# Interprotomer Communication and Functional Asymmetry in H/ACA snoRNPs

**DOI:** 10.1101/2025.06.07.658439

**Authors:** Hemendra Singh Panwar, Timothy John Vos, Xiaoyan Xie, Hyo Sik Jang, Hyoungjoo Lee, Ryan Sheldon, Evan Worden, Ute Kothe

## Abstract

H/ACA small nucleolar ribonucleoproteins (H/ACA snoRNPs) facilitate essential cellular processes such as RNA modification, folding, and stability. Here, we present multiple cryo-EM structures of endogenous, catalytically active insect H/ACA snoRNPs containing two protomers assembled on a two-hairpin H/ACA snoRNA. By characterizing key protein-protein and protein-RNA interactions, we reveal the coordination of pseudouridylation activity across the two protomers which explains the predominance of two-hairpin structures in eukaryotic H/ACA snoRNAs. Moreover, we discovered that several mutations in H/ACA proteins associated with Dyskeratosis congenita directly impair pseudouridine formation suggesting how these mutations disrupt RNA modification and ribosome biogenesis in this disease. Additionally, we uncover coordinated structural changes between Nop10, Nhp2 and the N-terminal extensions of Cbf5 in the 3′ protomer that resemble active and inactive conformations and may regulate H/ACA snoRNP activity. In summary, this study provides detailed insight into the structure and function of RNA modification-competent, asymmetric H/ACA snoRNPs, which play pivotal roles in cellular processes including ribosome biogenesis, rRNA folding, (m)RNA modification, and telomere maintenance.

**Significance statement:** H/ACA snoRNPs are critical for numerous RNA processes as they utilize different H/ACA snoRNAs to introduce pseudouridines in ribosomal and other non-coding RNAs as well as mRNAs. In addition, H/ACA snoRNPs stabilize and fold RNA thereby contributing to ribosome biogenesis and telomere maintenance. Mutations in H/ACA snoRNP subunits such as dyskerin (pseudouridine synthase), Nhp2, and Nop10 cause the genetic disorder Dyskeratosis congenita. Here, we present cryo-EM structures of active eukaryotic H/ACA snoRNPs, revealing an asymmetric, dimeric complex of two protomers. We identify the key inter-protomer contact hotspots and biochemically characterize mutations at these interfaces. Our findings emphasize the importance of inter-subunit interactions for snoRNP stability and activity, providing mechanistic insight into H/ACA snoRNP function and Dyskeratosis congenita pathogenesis.

## Supplementary material for "Interprotomer Communication and Functional Asymmetry in H/ACA snoRNPs": Table S3 (part 4 of 15)

### Sheet: Sheet1 (continued)
Coordinates	Scaffold	Start	End	Strand	RMSK_ID	RMSK_Anno	Coverage	Sequence
group15:4332442-4332661	group15	4332442	4332661	+	tn_4_1760	Unknown	5	TAAAACGGGGTGAATAGAGTTTCAAGGGGTGAATAGAGAATAGTGTTTATTAGGGGGTTACATGAAAATTTTCTTACATTAAAATGCTTAGACACAGTTACTTTATGAAATACTTGTGAGTTTGCGTATAATCTTTATGTTTTGTCTAGTTAAACGTCCAAATTTTAATAAAAACTCTGTTTCTATCCACCCCAAAAACCTCTATTCACCCCGTTTTAC
group15:4332683-4332943	group15	4332683	4332943	C	tn_5_786	Unknown	5	GGCCCGATTCTGATACATATTTGCAATGGCCGATGAATGAATGCCAATTGGATTAATTTTGAAACTTCCTAGCATTTTGGCATTTAAGCATTTTTCAAACATAATAATTTTATTGCAAATTAATGGTATTGAGCGTGAGTGTTAACTTCGTGCAAAATTTTCAAAAATTGTTTTGGATAAATGCTTACAATAGTACGAATATTTTCAATTTAATACCATTTCCAGGCATTCATTGGCCATTGTAAATAGCAGAAATGGAG
group15:4332943-4333157	group15	4332943	4333157	C	tn_2_888	Unknown	5	GCCGATGAAAGAATGAAAATTGGCTTAAAATTACACATTGTATTCTCTTAAGCTTTTCTCCTAAACAAAAATTGAAAATTCACTATGGGAGGGTACACTCAAGGACAACAGAATGAATTTTCAATTATTTTTTTGGTAAAATGCTTATGGAATAATTACAAATGAATCCAATTGCCATTCATCCATCGGGCATTGTAAATAGCAGAATTGGGGC
group15:4333160-4333235	group15	4333160	4333235	+	tn_6_70	SINE/tRNA	5	GTTCCTCACAATACAAACTGTACTTAGTTTGAGACGCTAGATGGCGTTGTTTGGAAGTTGCGATGTAATATGTCA
group15:5962990-5963860	group15	5962990	5963860	C	tn_5_2209	LINE/L2	5	GACGGGGCCTCTGATGCCACATTCATCCATTGCTCGTAGCAGCACCTCGTGGTCCAGAGTGTCGAAGGCCTTTTTATAATCAATAAACAGAGCAGCAACAAACTTACCCTCGTTGAGACTGTTGTTGACGTAGTCTGTGAACTGCGTGAGCGCGGTGGCGGTGCTGCGTCCGCGCCGGAACCCGTGCTGTGCTTCTGATATTATATTATTTTGTTCTAAGTAACTACTTATTTCATTAACAATTACTTTTTCTGTTATTTTATTTAATACAGATAATATCGCGACTGGCCTATAGTTGCCATAGTCTATGTGGCTCCCCTGTTTATATATAGGACGTATGATAGATTTCTTTAAAATATCCGGGTACATTCCTTTATCTACACACATGTTTATAAATTTCGCTAATACTGGGCTTATTTGTTTTTTGACTTGTTTAATATCCTGTACTCTAATTCTATCTATTCCAGGTGCTTTATTAAAATCTAGTTTATTTATATATTTTTCTATAGTGCTTGCATCTACCTTTCTAAAATAAAAAGACATATTAATTGGCTTCACATATGAGCTCCTATCTAGAAAATTGTTATTGCAATTATGCTTAATTTTTAATATTTCTCCAGTGAAGGTTTGAGAGAACTTATTACATATATTATAAACAGTATTTGTTGGCCCTAAGTATTTTAAAATAACACTATCTAAGCTAGTTTTAGGGTTACCTATCCATTTATTTATATTAGACCATATTTTTCTAGAATTCTTATTACAATTCTTTATCTCAAGCTGTCTGTATCTATTTTTAGCGATGTCTATTAATTTATTTACTTTATTTCTGTATCTTGTATATATTAATCTATTATTCATGTTATTCGG
group16:1683943-1684101	group16	1683943	1684101	+	tn_6_252	DNA/TcMar-Fot1	5	GAAATGGTGATAATGGGACCACACGGGAAGCACAAGCTTTCAAATAAAAAAAGAATCATGAAAATCGGTTCACCTAATCGCAAGTTACGGGGTAACAAACATAAAAAAAAAATACTGTCGAATTGAGAACCTCCTCCTTTTTTTGAAGACGGTCAAAA
group16:1686032-1686073	group16	1686032	1686073	+	(TTTACT)n	Simple_repeat	5	TTATTTTTACTTTTATCTTTAATTTACTTTCTTATCTTTTA
group16:1689861-1690102	group16	1689861	1690102	+	tn_2_988	Unknown	5	GCCCTAATTCTGCTATTTACGACGGCCGATGAATCAATGAAATTTTTCTTAAAATAAAAATTTCCTTATTTTCTTAAGCACTTTTCTACACAATAATTGTAAATTCAGTACGGGACTCAAGGTCAATACAATTAACTTCCAATAATTGTATTGGCAAAATGCTTAAGAGAATAGTAATAATTTCAAATTTAATCAATTGCCATTCATTCATCCGCCATTGTAAAATAGCAGAATCGTGGCC
group16:1690470-1690600	group16	1690470	1690600	+	tn_5_1426	DNA/hAT-Tip100	5	GTGGCGGCCTTAGGGGGTGGCGAACAGGGCAATCGCCCGAGGCCGCTCTTGCAGGGGCCTCGCGCCCCTAAAATTTGCGAAGTTTATTTAACACTTGTAACGGCAAATTCAAATAAAGTTAGTAAACTAA
group16:1691006-1691205	group16	1691006	1691205	C	tn_5_725	Unknown	5	GACTGCGCAGATATCCGAGAGCTTGAGGTCCCTACGCCAAACCAACACTGTGCGATGTGTCGTGAGTTCGGTTCCCGAGGAGTTTATGTGATCCAGGACCGCTTGACCTGGAGTCTGGGTGTTTTTAAGCATTTTTAAGCATGTGATGCAACGCATGGAATTAGTTCCTTAGTGCAAAACTCGTTAAATGAAAAAAAGT
group17:148767-149211	group17	148767	149211	+	tn_5_279	DNA/PIF-Harbinger	5	GCATATTGTGTTCTTCTTGTTTTCAGGCCTAGCTAGTTCATGTTTTAAAACAAATAGCTGTGTCACCTACCAGTTAAAAAAATATTTTTTTTGGCAGCGGCTTTGTCTTTCCGTGTGGTGCGTTTGATGTTGTCCCAGCAGGTTTTTAATTGCTCAACGTGACGCACGTGAAAAGAACTTAAACAATTAAATTCTTCTGCCAGTTTCTTCCACCCTTCATTTTTCGTTGCACTGGTCACGGCATCCGTTTTTTTATTTTCCACGATATCCTTATGCCGTGAAATTAATTCTATCAGGAGTTCTTTTTCGTGTGTGGTAAAATTCGGTCCACGTGTCTTCTTCGACATTTTTTTATTTCAAAAAATCGCGAAAAAATTACACCGCAACAAACCGAACACAACTAATCAAAACGTAAACAACACCTAGATACCTTGACATTTCATT
group17:2590257-2590324	group17	2590257	2590324	+	(ATA)n	Simple_repeat	5	TAATAATAATAATAATTTTAAAAAAAATGTATTTAATAATAATATATTAAAACGAATCAATAAATAA
group17:7479158-7480390	group17	7479158	7480390	+	tn_4_3	Unknown	5	ATAACACGTGAAACTCCCGATAGCTTAGCAATTCGGAGATTTCTGATTGTATTTGTCTACTCTAACGTTTACAACACTATCACTCATCCCCAATTAAAAAAGTTAACATTATTACCTATTCAATAAAAAAAGAATCATGTAAATCGGTGTAGAAACACCAAAGTTATACATGAAATAATAAGAAATCGCGCGTGAATACAGAGTCATGCTATAAGGATTATTTTTGTGTATCGGTTGCCGCGCTCGACGCGCGTCGTGGCGGGAGGTATAAAAAGGCGGGGGGTCCGCGCTCGAGCGTCATACAATATTTGGCTGTTGATGCGAATAGACGTTCAGACTGTTCGACCTTATTGACAATCAATAATTGTTATTTGCAAACCGTGCTTATCAGCACGACTTTTAGTCTTTGAATAGTTTATTTTTAGAATTGTTTTGTTGTTAGTTTATATAATAGGTATTAGATTAATAGTATTAGTAGTAGTACACCTTTTAGTTATTTTGGTAGTGTTTAATTGTATTAATAGTTTATTTTCGTAATTGGTAGTGTTTAATTATATTAATAGTTTATTTTCGTAATTTTTATATTATTTATTTTGGTAGTGTTTAATTGTATTAATAGTTTATTTTCGTAATTTGGTAGTGTTTAATTAAATTAATAGTTTATTTTCGTAATTGGTAGTGTTTAATTAAATTAATAGTTTATTTTCGTAATTGGTAGTGTTTAATTATATTAATAGTTTATTTTCGTTATTATTATATTAGTTATTTTGGTAGTGTTTAATTGTATTAATAGTTTATTTTCGTAATTATTACATAATAACTATATATAATTGTAAGTGTAAGGTAGCTTCAGTTACCGTCGATTAAAAATACACAATGCCACCTAAAAAACGACCATCTTTATCTCGAAATTCGAGAGATGCTAAAAGGATGAGAAATGCGCGTTCTCAAGAATCGGCAGAGGAAAGAGCACATCGGTTAAACTCTATGAGAGTTAGTGCCTCAACCTCTCGAGCCAATGAAAGCTCTCCAGAGAGAGAGATGCGATTAGCAGCTGACAGAGCGAGACGAGCTACATCACGGGCGTCTCAAAGCTCTTCTCAACGAGAGCTGAGGCTTACCATTGACCGAGAACAACATGTGTTATCCCGAGATGCTGAAACTGCGTCACAACGAGAATTGCGTCTCACTGCTGACCGCGAACGGCATACATTGTCTCGCGAGTCAGAAAC
group17:8547888-8547916	group17	8547888	8547916	+	(TAG)n	Simple_repeat	5	AGTAGTAGTAGTAGTAGTAGTAGTAGTA
group17:999573-999765	group17	999573	999765	+	tn_5_2513	Unknown	5	AATCTAGTTCGGGTGGTCCCTATATCAGCTTTAGACCATATTTCTCGTATATTACTATGTTTTGGTGTAGATTAACTCAACTCCTATGATGTTATTAAGATATTTTTACTGATATTACATCTGAGTCATCTGTATTCGTACATGTACTACGTCATGTGAACTATGTTTTTAATAAATTCATTTTTATTTTTA
group18:2203787-2203993	group18	2203787	2203993	+	tn_5_257	Unknown	5	TACAATGGATCAACAAAAGAAACCGACTTACAAATATTGTATTGTACCAAAATGTAAAAATACTACGAAGAATGCACCCGATAAAGTGTTTTTTCTTGTCCCGAGAGGTGCGGTTGTAAGAAAAAACTGGTGTAAAATCATGAAAAGGGACATGGTATCACCATCAACTTGTTTATATTGTTGTGAAGATCACTTCAACGTAAGTA
group18:3979937-3980155	group18	3979937	3980155	+	tn_3_248	SINE/MIR	5	TGTCAAGTCAAAAGCCGTAGGTTCGAACCTTGGCAGGCACCAATGCCTCTTCGAATTCATATGCGTATTACAAAGTAATTATCAATTGTTAACAGAGGTAAAGGAAAATAAGGTAAGGGAACTGTTAAGAATATTTTAAAGGTGCGTAAAGCATACGTCAGAGGCCTACGTTCGGTGTAAGCTGTGACGTCAGGTTTTACATCAACCATGCGATAAGA
group18:4488803-4490319	group18	4488803	4490319	C	bm_779	LINE/L2	5	AGAATTCGGATACAGAATAAAAAGATTTTTCTATCAACCATCCTTTTAGATTTTTTATGAATAATTTATATGGAAGTTCTTTTATTTCTCTAGGTATCTTATTATATATAAAGCCACTAATAGCCAAACAATTATTTTTATACAGTTGAGTTTTAGGGATTCTCGGCAGTACAATTCTGTCTGGATTTCTGGTGTTTCTTGGAAATATATCACTCGCCGTTTTAAAGATATGGCGATTTAACTTGACAAACTTTGCAATTTCAAATATGTACATACAAGGTAGTGTAAGCAATTTTAACTTTTTAAATATGGGTTTGCAAGATATCCAGGGTGGTTCACCACATATGGCTCTGATGCACTTTTTTTGCGCTACGAATGCTTTGTTCACGTCAGTGGAATTTCCCCAAAGTATTATCCCGTAGTTGAGCACCGAAGTTACATAGCCATGATAGGCGGTAAGGACTGTGCTTTGAGCAGATATCTTTCTTAATTTAGCTAGGACATAGACAAAACGATTCAGTTTACTGCATACATTGTTTACGTGACTTTTCCAATTTATATTCTTGTCCAATATTACTCCCAAGAATCTCATCTCGTTTACTTCTTCTATTTCGACATGCCGACAAGTGATATTCAAGTTTTTGTCTTTGCGACCATAGGTGCTGAATTGAATAAATTTCGTTTTAGTCAAATTTACATGTAAATTGTTATCGTCCAGCCATGTTATTATGGAGTCAATTGTTGTATTAATGTCAGTGTTAAATTTGTCAATATCATTAGAATTAGTAGTCATAATTAAAGAAATGTCATCAGCAAATAAAGTACAAGGATATTGAGTTATGTCTGGTAGATCATTAATATAAAGTAAAAAAAGAAGTGGGCCTAACACACTTCCTTGTGGAACACCATAATTGTTAGTTTTGTAATCTGAATGAACGGCTTCCAACGTTTGCGACTTATTTATGTGACTAATCTCAACACACTGCTTACGATTACTCAAATATGATTCCAACCAAGTTAATGCGGTTCCACGAATACCATAAGCTTCTATTTTTTTTAACAATATTCGGTGTGAGACAAAGTCAAAAGCTTTGCTCATATCAAAAAAAATAACAGTCGTCGTATTTCCCGCGTCTACATTATCAATTACGCGTGACATAAGGTTAAAGCATGCCATCGTAGTCGATTTATGTTTTTGGAATCCATACTGTTCACTCTTCAGAATCTTATTCTTTTCAACAAATTCGATTATACGTTTTGACATGGAAATTTCAAATATCTTAGATATTACGGGAATTATAGTAATAGGTCTATAGTTTTCAACTGAGTATTTGTCCCCCTTTTTATATATTGGTTTTACTATGGATAACTTTAGACAGTCTGGGAAGCAGCCTTCGGTAAATGAAAGGTTAATTAAATGAGTTAAAACTGGAGCTAATTCAACTGCACTTGCTTTGAGAATTTTCGTAGCAATGTCATCATAACCAACCGATGTTGTATTCTTCAAGGACATTAT
group18:4960664-4961536	group18	4960664	4961536	+	Kabuki	LTR/Unknown	5	TTATTTAGATGACGTCATTATAGCTAGCGATAGTGAAGAAAGTCATAAGCGACATTTAAAGTTAATTTTTGAAAGATTTAATCAATTTGGTATCACTATTAATCTTAGTAAATGTGTATTTGGAGCAACTGAAATTGATTTTTTGGGATATAAAGTTTCTACAGAAGGTATCAAACCCCTAGAAGAGAAGGTAAAAACTATAATTGATTATCCAAAGCCAGAAACAGTAGAACAATTGAGACGTTTTCTAGGCATGATTAATTTTTACAGAGCCCATTTACCGCATGCTGTAGAATATCAAAAGGAATTAAATAAATATTTACATAATGCTAAACGTAAAGATAAGACTAAAATAATTTGGACCGAGTTAGCGGAAAATGCTTTTTCCAAGTGTAAAGAGAGTTTGCAAAATAGTGTTTTATTATCGCATCCAGCTATGGACGTTCCGCTAGCGCTTATGACGGACGCATCAAATTCTTGCGTAGGTGCAGTTTTGCAACAGCAAATAGAAGGTCAGTGGAGACCACTAGGTTATTATTCGAAACAATTGTCCGAATCGCAACAAAAATATTCTACATATGATCGTGAACTTTTAGCAATTTTTTTAGCGATGCAGTATTTCCGTAAAATGTTCGAAGGAAGGAAATTAATTATTTACACTGATCACAAACCTTTAACTTTTGCTTTTTCCCGCAAGATAAGTGAAAAAGAGACTCCTCGGCGAACTCGACAACTATCGTATATTAGCGAATTCACGACGGATATAAGATATATTACAGGAGATAAGAACGTCGTAGCGGATACTTTATCGCGCATAGAGACGATAGATTGTCCTACGAGTATAGATTATGAAGATCTTACAAAGGAACAAA
group18:4960716-4961639	group18	4960716	4961639	+	Gypsy-1_Cfl-I	LTR/Gypsy	5	CATTTAAAGTTAATTTTTGAAAGATTTAATCAATTTGGTATCACTATTAATCTTAGTAAATGTGTATTTGGAGCAACTGAAATTGATTTTTTGGGATATAAAGTTTCTACAGAAGGTATCAAACCCCTAGAAGAGAAGGTAAAAACTATAATTGATTATCCAAAGCCAGAAACAGTAGAACAATTGAGACGTTTTCTAGGCATGATTAATTTTTACAGAGCCCATTTACCGCATGCTGTAGAATATCAAAAGGAATTAAATAAATATTTACATAATGCTAAACGTAAAGATAAGACTAAAATAATTTGGACCGAGTTAGCGGAAAATGCTTTTTCCAAGTGTAAAGAGAGTTTGCAAAATAGTGTTTTATTATCGCATCCAGCTATGGACGTTCCGCTAGCGCTTATGACGGACGCATCAAATTCTTGCGTAGGTGCAGTTTTGCAACAGCAAATAGAAGGTCAGTGGAGACCACTAGGTTATTATTCGAAACAATTGTCCGAATCGCAACAAAAATATTCTACATATGATCGTGAACTTTTAGCAATTTTTTTAGCGATGCAGTATTTCCGTAAAATGTTCGAAGGAAGGAAATTAATTATTTACACTGATCACAAACCTTTAACTTTTGCTTTTTCCCGCAAGATAAGTGAAAAAGAGACTCCTCGGCGAACTCGACAACTATCGTATATTAGCGAATTCACGACGGATATAAGATATATTACAGGAGATAAGAACGTCGTAGCGGATACTTTATCGCGCATAGAGACGATAGATTGTCCTACGAGTATAGATTATGAAGATCTTACAAAGGAACAAAAATTAGATCGCGAGTTATGCAAAAGGGTAGAGTCGACAAAAGATACTTTACAATTTAGGGAAATATTTCTACCGAACTGTAAAGTACCGATTATTTGTGATAT
group18:677942-678907	group18	677942	678907	C	bm_1025	LTR/Gypsy	5	GTTTAATAAAATGTCTCTTAAACTAGAAAAAAATGAAAATATTCAAATTGGAACTCTATTTAAATTTATAAAAACATTCGATGGCACACGTGAAAAATTGAATTCATTTCTAACTAATTGTGACAACGCAATTGATTTAGCTTCTGATACCCAAAAACCAATATTATTTAAATATATATTATCACAATTAGAAGGCAAAGCCGAAGTAGCTTGCTCCATTAAAGAATTCGACTCTTGGGACCAATTAAATAGTTTCCTTAAAACACAGTTCGGTGAAAGAAAACACTATGCCCATCTTATGACTGAATTACGGGAATGCCAACAACTAAATGAACCGGTTAACCAATTCGCATTACGCCTCGAAACTTGCCTTTCGAAGCTCTTAACAGAAGTAACATTATCTAATAAAAAGAAAAGCGAATTAGTTGGTCGTATAGCGGCTATGGAAGACTTAGCACTCCACACGTTTTTAATTGGCCTTAAGCCCGAAATTTCTAATCTAGTCCGCAGTAGAAACCCATCCACTCTCAACGATGCAATCAATTTTGCCGTCTCAGAGGAGAAGATCCTAAATTCGTATAATAAGCGTAATCCTCAAAGTTCAACATTACATCGTATTGCTTTTAAACCCCAATATCCTTCTCGTCCTTCAAACCATGATGTCAATTCTAAGCCGCAAATGGCTAAACAATATGACCGAGATAATAAAAATCTATTCTGTAGGTATTGTAAAAATCAAGGTCATACCATTGAAACATGTAGAAAACGCGAGTACAACAATAATCGGTTCAAGGCTAATCCATCTCCCAAATATCAAAAGCAACCTTATCAGGAGAACTATAAACCTGCTCGTGTTAATTGTGTAACCAGTGAAGATGACTATTATAATCCGGAACCACAACCATCCACGAGCACAAATGATACCCAATATGACGAAACCCACGATTTAAACGAATAGTGGGCTC
group18:7591057-7596562	group18	7591057	7596562	+	tn_5_35	LTR/ERVL	5	ATTGAGGATTGGATTAACTTACCTAAGTGACATCCAATCGTAATTTTATGAAGGTTGATCTGAAATATAATTGATTAACAGAGTAGTATTCCCATTCGCTACTGTGTGGCATCGCGAATTTTTTCAGAGAATAAAAAAAAGAAAAAAAGTTTTTTAGTCTATGGCAACTCACAACTAAACGTCACTGATTTAGAGCTAACCATGATTTTGTGGGTCCCATTATGCCAGGGTTCAGCTATTGATGCTGGGGTTGGGGTGGGTGATTATATTTCAGATCAACCTTCATAAAATTACGATTGGATGTCACTTAGGTAAGTTAATCCAATCCTCAATTTTATTTCATGTTGATCTGAAATATAATTGATTAACAGAGTAGTTGTTCAGAGATTGAGGCATAATGGGTACATCTTATAAGCCTGGATATGATGAATAACGGTTAAGGCTTTATAATTATTAAGATATCTATTTATAGTGGCATATTATCCTAATATTAGTATCTATATTTGTTTTTATCCATATATTCTGTCATACACATTGATTATTGATCAACTATTAATTTTCATTTTTTATAAAATTAGTCTGTAGTAATTAACAATTTTTTCTAAATGCCAAATTTGTAAGCCAAAAGGGCAGAACATGTTGATGCATATATTGTCCTTATATTTTCACCACATCAAAAAATGTTTAATACATGTTCTAGGCAAATAAATACTTCTTTATCTTTGTTCTATTACTGAGATTAATGTAATATGAGTTTTTAAGTGGAACAATGAACAAATTTATGTTATGTTACACATGTTTATGCAAATAAATATATCTTTATCAATTGTTCCACATATTGTGGAGACTGTGTCCACCAATTTCATGATTGACTATTAATTACCAATTTGTGCTTTTTTTGACATCAATGTAACTATGACTTTTTTTTTTAAGTCATACAAATTTCCTGCACCTTGTGCAATTTGATACTTAACCATTAGCTTTTAACAATGTAACTATGGATTTTGAGTAAGACACATTTCCAATACATAGTGATATTGTGTACAGTTTGATAATTAATTATTCATTATTAACAATGTAACAATAAATTTTTAGTAACAAATTTTCTACACATTGTGTTAATTGTGTCAAACAATTTGATAATTATTTTTAATTATTTACAATGTAATTATGATTTTTTTAGTAATACAGATTTTCTTCATATTGTTTTAATTTTGCCATAAAATTAGATAATTAGTTACTAATTTTTGCTCTTTTTTAGAGCAGTAATAATAAGAGTATTTAAGGTACTGCAAATATTTCTTATTTATAAGCTATTAATAAGAAATAACAAGATGATAATGAGATATTCCATTTACTGTCAGTTGCAGTTTGTAAGTCACTCAATTATGATTAAAATTAAATTAAAATTTTTGTCACTGCAGTTGTCGGTTCCTAAGACATGAGCTATAAGGCCTTGCAAAGGTAGTAGAACCTACAACCAAACCACCTTTTTCCCTGATTAAACTCAAGAGCATTCCTGCTGCTCTTGCAGATGTACTGCTGGAGTGTGGGATACAGCTGTCAGCAGGTATAAATTTGATACCTGATTAACTGTTTTGAAGGCCAAGGGTAAAACTTTTAATATGGTAAAGTTAACTTATTTCAGGTATTGGTTAAGGCTACAAGGATCTTTAAATCTTAGAAGTTAGCCATAATTTATGATCTTAAAAGTAAAAAGTACATTATGGTTCCTTTCCTTTTTTACTGAGAGTAAGGTTGGTTATCACAATTCTCATCTTATTAATTGTCAGGGTGTGACATGGGCTATGTTATTTAGTTTAATGTATGAGAGGGCGGCTAGTACCCATTGAGCAGCTATCCAAGCTAGGAGTTAGAAGATTTTTGTGTCTTGGTTCAAAATAAATAACTAAATAATTCTGTGTCTTCAGATACAGGTGTATTGCATGTTTCATTAACATAATATATGTATGTTTGTGTCTATTGTCAACAGAGTTATTCCTGTGCCATATAATTATGTTCTAGCCTATTTTGTCATCATGTTGCTTGTAACCAGTTGTTGCAAGTTCTATTTAATAACCATCTATACTTTCTTAACCGATAAGCAATATGTTTATAATATTGTGTTTTGAGGCAGCTAGCAGATGAGTTAGCTGGTTCAATACAAAATATGGGTTCTGGCTTTCTATAATACAGGCAAATCTCAATCTGAGTAAGCCTCTCAGAAAACCTTTGTTATCCATACCTAATTCCTCTCCCATCTTTAGAGTCAATGCTGATTTGTGGAAATTTAGGGTTTTGAAGCTAGCTCCATTCTCTAAACTTTCTATTAATGTTTCCTAATTAATAAGGGTGAAGATCAAAATAGGATCCCGGTTACTGCTTTGTTGACACAGATGGTAACATGATGGTTAATGAGCTATCTAACGTTGGCTTCTAAGTGCTTCCCCTAAGAGATGCTTTTTGTCAGGGCACCTAGTCTGCTCAGTGTGTGTTGTCGGTTAAAAATCCCAAAATTGGGTGAATAAGAACTTAGTGACTTTTTGCTTTGTCATTATTAATATTCTGAAACATTTAGTAAGGTAAACAAATGTTGGGAATGCTTAAAAAACATATTCATGTCCACTTGGTATTGATGCATATACATTTAGTGTTTAGTAGCATTAATGTTATTGGGTGCCTCACTTCTTAGAGATGTGTGTGTCACATTGTTTTTATTGCTATAGATAAACTTGTGGGGCCCAAAATCTATTGATAACGAAACAAGTATGGTTTTTTCGTTGACTTACATGTGGAACTGAGCACTATTTATCTTACTTATGTATTTGTAGCCATGTTACTCTGGCTGTATAATCTTGCAATGTGTTTTAATCCAGTTAATATTATGTTCTAATTGATGTATTAAATGCAAGTCATCATTCTAAACAAGGCACCACACTACAATTGTTTTCGCCATTACAATGTGTCACCATTCTATTAGAAAAGCTTTAGAAACTAGTTCTAGTATACATTTTCTACAATGTTCTTATAGTTTCGGATTATGTAATGGGGCCCCATCTTAGGTCAGTTGACAGCATCAAGATTGCTATTGTTATGCAACAAGGCTAAGTACTTAACTTGTTCTATTATTTTTTGTGTGTGTTTGAACATAACCTCTTGGGCAGGTTCACAGAAGGTTCCCAACAATCTTGCCAATTTGCTGATTGGGCAATGTTTAATATCATTGATATTTAGTATCTCTATAGGAGTTGCATTCTTGCTGTATTTCTGATGTTAACTAGTCTCTATTCATAGTAAACCTAAAGTATTTATTGCACTAATATACTTTAATCATAGTTAACAATGAGGGAAAATCATTTAGATAAATGTGAGTGTAGCCCCTCTGTCAGCCAGACATTTATACTGATTCTAACCAATGGGTGGTCATTCAGACAACAGTTTGTTAAATTTCTAGTCTGTAAGGACTGTGGGTGCTGTACATGGACTACATGGAATTGCAGTAAATTTATATGACATTTTCAAACTCAAAGCGGATTAATTTTTCTGAGTTTAGGTGTTATTGAACCTAAGGAATCAGTTTTATCTTAAGACTGTGCAAGACATGTGATATTGATGGTCCAAGGTTTCCATATCCACAATTTGAAAACTATAATATTTTTCTATATATATTTTTGGTTTTCAGTTAAGAACAAATCTGATCTGTCCGTTGAGTTTGGTGGTCTTAAGAATATTAAATCTTTAGACATATATGTATATAGATAGAAATTTTTACTGTGAGTGCATATTTGTACAGCCCCTAACTCATGAGTTATTGATGGTCTGACACATATTGTTGATTTCATTTATATGTATATTGTTTATGTAAACAATGTTATGTTCAAGTATTTTAAGGTACATTAGTGGTGGTATGTTCACAACATGAAAGACAGTTAGATATATTACATATACCTGGTTGACAATTGCCTGCTGGATGCATGGCATGGTGTACCCTCTCGGGGCCACCCTTCCTGTGTCCTGTTCAGCGAGGGTGTCACAGTTGTATCATACCACTCTTGGGTCCACCTTGCTGTGCTAGCACTTTGGTTTGATGCCGGACCACTTATGTTTTCCACAGTCCTTGCTTAGGTTTAGAGGTGGTATTCGGTTATAACTTTTGTTATACATTCTTGATAGGTGCATTGGTCTTGTTTCTATCTTGAGCCTCGAATCCACCTCGAAGAGTGTCACCATTGGTTCTTGTTGTGGACTGTGAGAACCAGTGAACATAGTATGTTCTTCATCAAAACTGTCGTATCTCGTACGAAGTTTTGATCTTCGAGCTGTCTCGCGTACAAGCTCGGTTATACTTAATGCATGTTGTTCTATCAAAGTTGCGGGCTCGCGTCCCGAACTTTGTAGTAATGCATGTTCTTTGTGTAACATCAAAGTTGCGGGCTCGCGTCCCGAACTTTGTAGTAATGCATGTTGTTTGTGTACCATCAAAGTTGCGGGCTCGCGTCCCGAACTTTGTAGTAATGCATGTTGTTTGTGTACTGTCAAAATTGCGGGCTCGCGTCCCGAACTTTGCAGTAGGGTTTATCAGAGCTACGACGTCTCGCGAAGAGCCCGATCTTCGAGCTAAAGTCTCTCGTACCCGCTCGGTTCATGCATGTCTTTAGTACTTCGCATCATCTCACATCATATTTGTGTCCTTGTTCACTGAACCTAAAATCAGAGAAAACCTCACCTGTTGGCCCCCCTCTTTGAGGTTATGGGTCAGTGTTCCATCGTTTATATTCCGTAATTTGGGGGCGCCCACAATTTAACATCGAGCGTGGAGCATCGCGTACTAGCTCGGTTATACGTAATGCATGTTGTTTTGTGTACTATCAAAGTTGCGGGCTCGCGTCCCGAACTTTGCAGTAGGGTTTATCAGAGCTACGACGTCTCGCGAAGAGCCCGATCTTCGAGCTAAAGTCTCTCGGACCCGCTCGGTTCATGCATGTTTTTAGAATTTCGCATCATCTCACATCATATTTGCGTCCTTGTTCGCTGAACCTAAAATCAGAGAAAACCTCACCTGTTGGCCCCCCTCTTTGAGGTTATGGGTCAGTGTTCCATCGTTTATATTCCGTAATTTGGGGTTCCATCCCACGGCGATGAACCTAGGGCAAGGGCTGCGTACACGCATCCTGCATTAACTCCGCAGCGCCTTTATAGTCTCGAAGATCACTTTTAAACATCTTGGCCAGTATTTTCAAGGCTTTTGTATCACTTGGCAATACTTTTTCGACTTGAAATATGCCAAAAACTATTTAAATAACGTAATTATAGTGTAATTAACAAAATCACCACGATGCCGTTAAGTCGCGAAAAAAGAAAGTGACGTTTAGTTGTGAGTTGCCATAGACTAAAAAACTTTTTTTCTTTTTTTTATTCTCTGAAAAAATTCGCGATGCCACACAGTAGCGAATGGGAATACTACTCTGTTAATCAATTATATTTCAGATCAACATGAAATAAAAT
group19:1829366-1831840	group19	1829366	1831840	+	tn_5_3347	DNA/piggyBac	5	ACCCTAGAAAGATAATCATATTGTGACGTACGTTAAAGATAATCATGCGTAAAATTGACGCATGTGTTTTATCGGTCTGTATATCGAGGTTTATTTATTAATTTGAATAGATATTAAGTTTTATTATATTTACACTTACATACTAATAATAAATTCAACAAACTATTTATTTATGTTTATTTATTTATTAAAAAAAAACAAAAACTCAAAATTTCTTCTATAAAGTAACAAAACTTTTAAACATTCTCTCTTTTACAAAAAATAAACTTATTTTGTACTTTAAAAACAGTCATGTTGTATTATAAAATAAGTAATTAGCTTAACTTATACATAATAGAAACAAATTATACTTATTAGTCAGTCAGAAACAACTTTGGCACATATCAATATTATGCTCTCGACAAATAACTTTTTTGCATTTTTTGCACGATGCATTTGCCTTTCGCCTTATTTTAGAGGGGCAGTAAGTACAGTAAGTACGTTTTTTCGTTACTGGCTCTTCAGTACTGTCATCTGATGTACCAGGCACTTCATTTGGCAAAATATTAGAGATATTATCGCGCAAATATCTCTTCAAAGTAGGAGCTTCTAAACGCTTACGCATAAACGATGACGTCAGGCTCATGTAAAGGTTTCTCATAAATTTTTTGCGACTTTGAACCTTTTCTCCCTTGCTACTGACATTATGGCTGTATATAATAAAAGAATTTATGCAGGCAATGTTTATCATTCCGTACAATAATGCCATAGGCCACCTATTCGTCTTCCTACTGCAGGTCATCACAGAACACATTTGGTCTAGCGTGTCCACTCCGCCTTTAGTTTGATTATAATACATAACCATTTGCGGTTTACCGGTACTTTCGTTGATAGAAGCATCCTCATCACAAGATGATAATAAGTATACCATCTTAGCTGGCTTCGGTTTATATGAGACGAGAGTAAGGGGTCCGTCAAAACAAAACATCGATGTTCCCACTGGCCTGGAGCGACTGTTTTTCAGTACTTCCGGTATCTCGCGTTTGTTTGATCGCACGGTTCCCACAATGGTTAACTTATACGGTTCTTGTAGTAAGTTTTTTGCCAAAGGGATTGAGGTGAACCAATTGTCACACGTAATATTACGACAACTACCGTGCACAGGCTTTGATAACTCCTTCACGTAGTATTCACCGAGTGGTACTCCGTTGGTCTGTGTTCCTCTTCCCAAATAAGGCATTCCATTTATCATATACTTTGTACCACTGTCACACATCATGAGGATTTTTATTCCATACTTACTTGGCTTGTTTGGGATATACATCCTAAACGGACACCGTCCTCTAAAACCAAGTAACTGTTCATCTATGGTCAAATGAGCCCCTGGAGTGTAATTTTGTATGCACTGATGGATAAAGAGATCCCATATTTTTCTAACAGGAGTAAATACATCGTTTTCTCGAAGTGTGGGCCGTATACTTTTGTCATCCATTCTAAGACATCGTATCAAAAAATCAAAACGATCACGACTCATTACAGAGACGTACACCATTGACAAAGATCGATCAAAGAGGTCATCTGTGGACATGTGGTTATCTTTTCTCACTGCTGTCATTACCAGAATACCAAAGAAAGCATAGATTTCATCTTCATTCGTGTCACGAAATGTAGCACCTGTCATAGATTCCCGACGTTTCAATGATATCTCAGCATTTGTCCATTTTACAATTTCCGAAATTATCTCATCAGTAAAAAATAGTTTGAAGCATAAAAGTGGGTCATATATATTGCGGCACATACGCGTCGGACCTCTTTGAGATCTGACAATGTTCAGTGCAGAGACTCGGCTACGCCTCGTGGACTTTGAAGTTGACCAACAATGTTTATTCTTACCTCTAATAGTCCTCTGTGGCAAGGTCAAGATTTTGTTAGAAGCCAATGAAGAACCTGGTTGTTCAATAACATTTTGTTCGTCTAATATTTCACTACCGCTTGACGTTGGCTGCACTTCATGTACCTCATCTATAAACGCTTCTTCTGTATCGCTCTGGACGTCATCTTCACTTACGTGATCTGATATTTCACTGTCAGAATCCTCACCAACAAGCTCGTCATCGCTTTGCAGAAGAGCAGAGAGGATATGCTCATCGTCTAAAGAACTACCCATTTTATTATATATTAGTCACGATATCTATAACAAGAAAATATATATATAATAAGTTATCACGTAAGTAGAACATGAAATAACAATATAATTATCGTATGAGTTAAATCTTAAAAGTCACGTAAAAGATAATCATGCGTCATTTTGACTCACGCGGTCGTTATAGTTCAAAATCAGTGACACTTACCGCATTGACAAGCACGCCTCACGGGAGCTCCAAGCGGCGACTGAGATGTCCTAAACGCACAGCGACGGATTCGCGCTATTTAGAAAGAGAGAGCAATATTTCAAGAATGCATGCGTCAATTTTACGCAGACTATCTTTCTAGGG
group19:2577055-2577234	group19	2577055	2577234	+	tn_5_725	Unknown	5	TTCTTATTATAAAAAAAAATGTAAAAAAAAATTATCCTTGTATCGCGGTTCTACACAGACATTTATGTTATTGCGTAAAGACACCCAGACTCAGGACAAGCATTCGTGTAAATCACACAAACCCTATCCCACGCGGGTATCTGGCGACACATCGCGCACAGTCGGTTTGGCTTGGTGAC
group19:4105849-4106155	group19	4105849	4106155	C	tn_3_971	RC/Helitron	5	ATTAGCTGACCCAGCAAACGTCGTTTTGCCGAATATTTTTTTATTTTTCTACTTGTATGTATTTTTAATAAAACATTTAAAAAAAAAAGCAACAAACAATTTCGTCCAAAATTATTCATCAATTTAATTTTAGTCCATATTTTTTTTTAGTGAGAGCAAACCTATCACTTAGGGGTATGAAAAATAGATGTTGTTCTATTCTCAGACCCACCCAATATGTATACAAAATTTAATGAAATCAGTCGAACCGTTTCGGAGGAGTACGGTAAGTAACATCGTGAGACGGGAATTTTATATATTAGAAGA
group19:5496341-5496555	group19	5496341	5496555	+	tn_4_367	Unknown	5	TTGTATTTTTTGTTTTTTTTAATACAACTCCCGCACTAAAGAATTTATTCCTTGTGTCGCGGGGTTTTTCACAAACATACAATTCACATGCACAAGGACACCCAGACTCAGAACAAGCATTCGTGGATCACACAAATGGTTGTCCTACGCGAGGATCGAACTAGCGACACGTCGCGCAAATTGGATTTGGCGTGATGATCACAACCACTCAGCT
group19:5497013-5497074	group19	5497013	5497074	C	tn_3_46	DNA/TcMar-Fot1	5	TTCAACCGACTTCAGAAAGGGGGAGGTTCTCAATTAACCGGTTTTATGTTTGTTACCTCAG
group19:5497372-5497703	group19	5497372	5497703	+	tn_4_214	RC/Helitron	5	CTGATCTAATAAATAAAATTCCCGTGTCACGATGTTAGTTACCGTACTCCTCCGAAACGGCTTTACCGATTTTTACCAAATTTTATATGCGTATTCAGTAGGTCTGAGAATCGACTAACATCTATTTTTCATACCCCTAAGTGATAAGGGTGCCTCACAATAAAATTTATTTTTTTATTTCTTTGACGAAATTTTTTGTTTTTATTTTTTTATAATGTGGCATTAAAAATACATATAACTAGATATAATTTCGAGGCAAAACAACGTTTGCTGAGTCAGCTAGTATTTTATAAAAAACTCGTTTTAAATTTATTCCAAGCATATTTTTTTT
group19:5499012-5499123	group19	5499012	5499123	+	tn_4_558	DNA	5	CTGATTTGAGGAACTAAATCATAAATATACACACACCAAGATATGCAAATCTTTCTAGCTATTTTGGAGGAGTTTATTGACATACACATATAGTAGAATCATAAAATATAA
group19:5501369-5501491	group19	5501369	5501491	C	tn_4_89	Unknown	5	CAATAAATAACACTTGGATGTATGGAGATGTCATTTTACTTTCGGTAAGTCACATGACTGGGATCTCTATACATTTGAGCGTTTTGTATTGACGTCAACGATGGCACAAAATTTTATTAGGC
group19:5503409-5503456	group19	5503409	5503456	+	(TA)n	Simple_repeat	5	ATAAATATAATACATTGAAGATATATATATATATATATATTATTATA
group19:5503796-5503831	group19	5503796	5503831	C	tn_6_719	Unknown	5	CTTGTACCAACGGAGATTGTAATTTTTACAGACCA
group19:5503832-5503993	group19	5503832	5503993	+	tn_5_725	Unknown	5	TTTTTTAAATGGCAGCCATTACGCTGTAAGGAATTTAATCCTTATGTCGCGTATGTATGTTAAGAAAAATTCAAATCACATGCACCAAGATACCCAGACTCAGGATAGAGATGCGTGGATCAAACAAATGCTTGTTCTACGCGGGGATCAAACCCGCAGCA
group19:5503994-5504010	group19	5503994	5504010	C	tn_6_719	Unknown	5	TCCATGCAGTCAGCGT
group19:5504404-5504452	group19	5504404	5504452	+	tn_5_1203	Unknown	5	TTGATGGTAACGATCGTGAGAATGATTCATTTTTAAATGATGCAGTGG
group19:5504486-5504591	group19	5504486	5504591	+	tn_3_248	SINE/MIR	5	TAAAGGAAAACATGGATAGGATACCAGCACACCTGAGAGCTTATCAGGGTGTTTTAAGTCATGTCAGAGGCCTGCGGGCTGTTCATAACTCTGATACCAGCCTGT
group19:5504595-5504680	group19	5504595	5504680	+	tn_4_89	Unknown	5	TCAAGTGACTTTTCACAATCGTAAACTTCAATAGAAAAAGCTCAAAATAGGGATGACACGTCAAAGTCGCATGACTTATCGTAAC
group19:5504935-5505150	group19	5504935	5505150	+	tn_2_14	RC/Helitron	5	TTTTAGGATTCCGTACTGAAAAGATAAAAGCGAAACCCCTTATATTAAGGTTATAGCTAGGCAATAGACATTTTTAAAAAGGTTGAATTTGCTTTGCCGCCCTAACAAAAATATTCAAATAGGTCAAAGAACGGTTGGTACGGTTTTAAAATTGATAGGTGACCAATTTTCGTTGCAAATTTGTCTTTCTGTAGCTGTTGATTTTATACGGAACC
group19:5505817-5505938	group19	5505817	5505938	C	tn_2_78	Unknown	5	AGGGGGCTTACCGATACCTCAAGACTCTTGCAGTGCGGAAAAGAGAGGGCGCTCTACACTGTGTAATGCTCTATCCCGCTCTCTCAACTGCAAAAATCTTTATTCAAGGTGTCGTGGTAAG
group19:5506173-5506282	group19	5506173	5506282	+	tn_2_14	RC/Helitron	5	TGTTTAGGTTTCTGTACCTGACGGGTAAAAACGTAGCTAGTACTGAAGCATTGCTGTTTGTTCGTTTGTCAGTGTGTCAGAGTGAACTGAGACAGCTAGTCATTTGAAA
group19:5506681-5506858	group19	5506681	5506858	C	tn_5_458	RC/Helitron	5	TATACTGTATTGTAGCTTGCGCCTTCGCTGGTTATAGCTGCAAAAATATGTCTCCTTCGACAAAGTCGGGTAAATGAAGATTTCGTTAACTCAATATCGGTGCGTCTGTTTGGTTGTGAAAGGCAACAAACACACAAACACACTTACATATTTTCGCATTTATAGTTTTTATGTGAT
group19:5507499-5507660	group19	5507499	5507660	+	tn_2_311	SINE/tRNA-Deu	5	CGTGGGTCCCGGCTGTTATTCCTACATCTTTGACAGTTGGTACAGATAGTCAGAAGCTTGACATGTCTGACAAGGTCCTTGTAAAAAACTGGTACTTAGCTGAATCCGGTTGGACTGGAACCCCGACATACATAGTTGGGAAAAGGCTAGGCCGATGATGA
group19:5508189-5508269	group19	5508189	5508269	+	tn_6_2035	SINE/5S-Deu	5	AGCAGCCGAAGATAGATCTCGATGGCGTGCAATTGGGGAGGCCTATGCCGGAGCAGTGGACGAATATGGGCTGACGATGA
group19:5508270-5508282	group19	5508270	5508282	C	bm_268	LINE/RTE	5	GATAATGATGAT
group19:5509508-5509611	group19	5509508	5509611	+	tn_4_598	LINE/Penelope	5	TTGAAATGAAACTACTTTTCCGGATTTTATCGCGGTTTAATTTTAGATTTTAGTTCCCGACGTTTCGACACCCTTGCAGGTGTCATGGTCACGGGCACACTGA
group19:5511113-5511385	group19	5511113	5511385	C	tn_3_971	RC/Helitron	5	ATCTATACTTCTATACTAATATATAAAGCTGAAGAGTTTGTTTGTTTGTTTAAGCGTGCTAATCTCAGGAACTACTGGTCCAAATTGAAAAAATCTTTTTGTGTTGAATAGACCATTCATTGAGGAAGGCTTTAGGCTATAAACCATCACGCTGCGACTAATAGGAGCGAAGATACAATGGAAAATGTGAAAAAAACAGGGCCGGACTAAATCGTAACTTATATCTTCTACCCACGGACACGAAGTCGCGGGCAACAGCTAGTTACCTATAT
group19:5511327-5511415	group19	5511327	5511415	C	tn_5_27	Unknown	5	TAACTTATATCTTCTACCCACGGACACGAAGTCGCGGGCAACAGCTAGTTACCTATATATTGGTTCTGTTTTTGGTTTTGATTGTTTT
group19:5511387-5511572	group19	5511387	5511572	+	tn_3_64	Unknown	5	TGGTTCTGTTTTTGGTTTTGATTGTTTTCTCGATTCAGTCCTGAAATGATTCACTCGTACCGAACCTAGATCGAGTAGTTTTTCAAGGTACTGGGTTAGTTTTTTGTCGATTGAGCTTAGTTTTAATTTGTACCACGGCACGAATTGGGGTTATAGAGTATTAAATGTTCGATTTCGATTCAATT
group19:5511893-5511934	group19	5511893	5511934	+	tn_6_437	Unknown	5	ATATTTTAGACTAGCTGTTGCCCGCGACTTCGTCCCCGTGG
group19:5511901-5512172	group19	5511901	5512172	C	tn_3_13	Unknown	5	GACTAGCTGTTGCCCGCGACTTCGTCCCCGTGGGTAGAAGATATAAGTTATGATTTATACCTACCTGCCCTGTTTTTTTCACATTTTCCATTGGATCTTCGTTCCTATTAGTCGCAGCGTGATGGTTTATAGCCTAAAGCCTTCCTCAATGAATGGTCTATTCAACACAAAAAGAATTTTTCAATTTGGACCAGTAGTTCCTCAGATAAGCGTGTTCAAACAAACAAACAAACTCTTTAGCTTTATATATTAGTATAGATTTAAGTTCGAT
group19:5512166-5512302	group19	5512166	5512302	+	tn_6_723	SINE/tRNA	5	TTCGATTCCCGCCCAGAACAAATGTTTGTGTGATGAGAACGACCTTTTTCTGTCTGGGTGTAATTTATCAATCGTCTAGTACTCATAAATCAAGCTTTGCTTAGTTTGAGGCTAGATGGCGTTGTTTGAAAGTTGT
group19:5512322-5512402	group19	5512322	5512402	+	tn_5_1546	Unknown	5	GGATGTTGGACCTGTGTTTCCGTATAAGCCTTTGAAAATAACCCTTTCTATAAATTTATCTTGTGGGAAAAAAAATATAA
group19:5512403-5512424	group19	5512403	5512424	C	tn_4_2589	LINE/L2	5	ATTTAATGATACAAACAGTAA
group19:5512859-5513045	group19	5512859	5513045	C	tn_5_1025	LINE/CRE-II	5	TTTATATAGAATATTTAAAAATAATAATATGTACATTTAAAAACAAAAAATAAATAAATAAAATAAGGCATCAAAAAATTGGCTGTGAGTGTGCCACGAGGCTGGCGGCATTGCCATGTTGAATAGCAATGCTAATTCTCTCTTCGAGGCAAAAGCTAGCCTTTGGGTCACGGGAAGTGTCTACAA
group19:5513423-5513660	group19	5513423	5513660	C	tn_3_374	SINE/5S-Deu	5	AATTTTAATTTTTTGTTCATCAGCCTAGCCAATTCCCAACTATGTTGGGGTCAGCTTGAAGTCAAACGAGATGCCACTTAGTACTAGCGTTCTACAAGGAGCGACTGAATATCTGACCTCCTCAACCAGTTACCTGGGTAACACGATGCAACTTAGTTACACTGGTTTTCTGATTTTTCACTTCTGACTATCTGTAAAGACACTCAAAGATGTGTAAATAATAGTTGGGACCCACAA
group19:5514005-5514114	group19	5514005	5514114	C	tn_3_89	Unknown	5	TACAAGGGTTTATTTGTTTTCACCTGCCCCCTTGTTTGTCAAATCTTGCTAGTAAAATTTGACCTAATTCCGGTTTTACGATTGATCTGAAATTGTATATATTATATTG
group19:5514882-5514988	group19	5514882	5514988	C	tn_4_28	Unknown	5	AGTAAAACTGAAACAATAGTGGGAGCGAGAAGGCGCTCTATAAAACGCGTAGTTTCATCCCGCTCCCACATTCAACAGTCTAATGTTAAGCGTTCATAGTAGAGGT
group19:5515763-5515908	group19	5515763	5515908	C	tn_5_1203	Unknown	5	GTTCGACTCGCAATCCCGCCGCGTCTGCTCATGATTAAGGACTCCGGTTGGGTCCGAAACTAGTCGGGCTAACCCGTTAAATACGCGTGAGTAAACCGTTACATCATTTAATAATGAATCATTCTCACGAAAGTTACTATTAAAA
group19:680347-680644	group19	680347	680644	+	tn_5_14	LINE/RTE-BovB	5	AGTACATATAGTTCCACACGTAACGAAACCATAGCTTGACTGGAGTGTTGGTCTAGTGGTTAGTGACCCTGACTGCTATACCAGAGGACGTGGGTTCGATTCCCGCCCAGGACAAATGTTTGTGTGATGAGCATGATCATTTGTTCTGGTGTCTGGGTGTAATTTATCTATAATATGTATGTATTCAGAAATATATAAGTAAGTTTATCAGTTGTCTGGTTACCATAACACAAGCTCTGCTTAGCTTGGGATCAGATAACCGTGTGGGAGTTGTCCCAGGATATATTATACATTATA
group19:694300-694619	group19	694300	694619	C	tn_3_96	LINE/CRE-II	5	CAATTAAGATATTTTTTTACAATAATTAAACTTAACTAATATTTACATTTTTAAAACTATATCAATATAAAAAGAAAAATATACATTATTTACAAAGCATCTAAAAAGACATCTTCATCCTTGCCAAAGTCGGGAATCGTGCCCAGAAGGCTGGCTGCATTCTTTGGGCAAAATATAGACCAGCCTTCTGATCACGTGTAGAGTCGACCAAACGCTTTGCGAGTTCTTTATAAAGAACTCGTGCACCTGGTCCCCATGTCCCGAACGTTTCGACCCCAAACGGCTCAAAAATATAATTACCAACAAGGTTATTATATTT
group2:15821582-15823990	group2	15821582	15823990	+	tn_5_893	DNA/TcMar-m44	5	AAAGTACCCGTCACGAGAAGCTATAAATTATGTAAACAAACATCTTTTACTAAGTAAACATTTTATACTGCGAGATAATAATAAATTGACCATATTCAATCGACATGAAATATAGACGGGTTATATGAAAGTAACAACCTATTTAATTTAGTCGGATCATATTTTAACGACGCAAAGCGCTATCGTTTGTGTTTCTTGGTACCGGAACGCGTCCGTCGCAGGGATTGTGAACTATCGGGACGCCATTTTGAAATAAACGCATCATTCGAGTTTCGAATGCGTACGAGTTTGTTTCATTGCTTTGCATATATCGCGGATCTGGTTGTTATTGTTAATTTTGTTATTGTTTCGTTATCACTTTTTTATTGTTGTTACTTTAATTGTTGCGTTAATTTTATTTGTTATTACGTATAATGGAGCCAGTAGCCAGTACATCTAAGGAAATAAATTCGCCACGAAAAAAACGTCAAAAGGTGCGTAATACAATTTATCTAAAATATATAATAAGTAAAAAGAAAGAGTTGTTTGTTCAAACGCGCTAATCTTTGGAAACTTAAGGTTAATATTAGAAGTAGGTTTTAAATTGTGAAGTAATTGGTTAGGTTAATTGGTATACCTGGAGATATAGCTTGAGCTTCGTGTGACAAGTGACTACCGGTGATTTTTACAGGTGACGAGCTTTACGGTTAATGAGAAAAATATGGTGATCAACGTATATAAGTACGTGAAAGAAAATTGGCCATCGAATGAATATCCCTACAAAACCGAAATAAATAAAAAAACAGCATCGATTTTGGGAATTGGCATAGCATCTGTGTATAATATATTAAAAGAATATAAATCAGAAGAGGGAATAAAATCACCTATCAAGTCTAAAGACAGGCCTAAATTTTATCAGAAAGTAGACGATTTTGATAAATCCGTAATTAGGAAAAAAATTCACAGTTTCTTTTTAAATGGCCAATTACCAACAATTCCCAAGATTCTTCAGGCAGTCAATGACGATGAAGATATGCCAAATTTTAGCGAAACAACTCTCAGGCGGCTAATAAAGCATTTAAACTTTAAATATATAAAACGACAGCGAAATAACGCACTTATTGATAGAGATGACATAACAATATGGCGGCGAAAATATTTGAAATCTATTAAAGACTATAGACAACAAAATCGCCAGATATTTTACATGGATGAGACATGGGTGAATGCAGGTTAGTGTGTTTTTTTTTATTGCAGTGAAACGGCAGACTACCATACGGTTCGCCTGATTGTAAGCAAATACCGTCGCATTTACCGTGAAGTGATGTGTATGATACTGCAAATCTATTTGCAAAATAAATATAACCCACGCGCCGCCGACCTTGAGACATTAGTTCTTAAGGGCTATCACAAGTGTGTATTAATAATAATGTACTTCAACTCTTTTACTGCGCAAGACGCTAATTAACAAATGTTTAATTGTTTTTACAGGACATACCGTAAATAAAACTTGGGTAGACAAACAAGTTAAAAGTAAGAAGCAGGCTTTCCTAGAAGGACTTAGCATTGGTGCACGTAACCCAACGTCAAAAGGTAAACGATTAATAATTACCCATATCGGCAATGAGAACGGTTTTGTAGAGGGCGGTGAAAATATATTTGAATGCAAGAAGACGGGAGATTACCATGAATCAATGGATGCAACACATTTTGAACAATGGTTCGAAAACGTTCTCCCAAAACTTGGAGAAAATGCAGTAGTGGTAATGGACAATGCACCATACCACTCAAGGCGTCTTGAAAGAATTCCTACTACTGCCTGGAAAAAAAATGATATACAAAATTGGCTTGTAAGTAAGAATATTTCTTACGACGACAATGAAATTAAGACTGAATTACTGCTAAAAGTAAAAAATGTTAAAGACAATTTTAAAACTTATGTAGTGGACGAGCTTGCAAAAAAATATAAGGTGGAAGTATTGAGACTCCCGCCATATCATTGTGAGCTTAATCCAATTGAGCTAATTTGGGCCAACGTAAAAGGATATGTTGCTCGCAAAAATACAAATTTTAAATTTGACGAGGTAAAACAATTATTACAAGAGGGACTGCAGCAGATTACTTCGGAAAATTGGAAGCGTTGTGTGGAGCATGTTATCAAGGAAGAAGATAATTTTTATTCCAAAATCGATGAGATGATTGATAAAACTGTAGACAGCTTCGTGATACATGTCACTGATTCTGACACAGAAATGGAAACATCTGAATCTGACGAATAATTATTCTTAAATAATATTTATATTAATTAATATTTGTTACTTAATAATTTATTAAATCTTAAACAAATTCATTTTTTTTGTTGGTCCAAATGTTGTGAACTCCTGAACACTTGTTTACAAAATTTATAGCTTCTCATGACGGTTACTTTA
group2:18526831-18526906	group2	18526831	18526906	+	tn_6_440	Unknown	5	ATATCTTTATGAATGAAGCTGAGGTTTGTTTGTTTGGACGCGCTAATCTCTCTAACTACTGGTCCGAAAAGAAAA
group2:18526986-18527137	group2	18526986	18527137	C	tn_6_93	Unknown	5	AAAACAAGATTTTAACTTATTGTTTCATCTTAATTTTTGGGGTTTCGCAACAAAACGGTAAAAGCGGAACCTCACTGTGGAAGATCAGTTGCCTGTCTGCCCATCCATCACCAGAATTTATCTCGCGAACCTTGATAGCTAGACTTAAAAA
group2:18882269-18882408	group2	18882269	18882408	+	tn_2_180	LINE/L2	5	GGGAGTTTTCTGCGCTGAATTTTCTCCCGAAGCAAAAGCGTTTAAGATATTATAGAGTGGGCGAATCTGGGTGATGTATAATGTATCTCGACCTTCAAGAGCTATTTAGTAGCCAAATTAAATAAATGACTTTTGATTT
group2:18976948-18976991	group2	18976948	18976991	C	tn_5_14	LINE/RTE-BovB	5	GAATTCAGTAGATACATTTATTGAAGGTATATGTAGGAGCATA
group2:18976970-18977254	group2	18976970	18977254	+	tn_5_1546	Unknown	5	GAAGGTATATGTAGGAGCATACATCCGCAGGGAAGCTTGTGGCGAGCTGTTTGTGAGTAGCGACGCAACGGAACCTGAATGCCCCAGGGGGTCACTCTTTATGGGGACCCTCAGCTCTTTCTTGCCTTAACTGGCTGGCTAGAGAGGGGTTGCTAGAGCTATATGCTCGGGGGTGGAAGTGTCTAATGGCGTAATAACGAGGAAACCCGCTCCGAGTCTATGACCCGCGATGAAATCGGTGTCGCACCTCTCTACACCCTTAGCCTATCTCACTGGTGTTGCCT
group2:19898580-19901701	group2	19898580	19901701	C	Dong	LINE/Dong-R4	5	TGGGAAATATTTTTACTTCACAGCTTATAGCTGGTTTTAGACCACATTTACGGGCTGTTGCCAAGTAAATGCAGCGTGTGGTGTATTTAACTTATCTAACTAACTTTCGTCTGCTGACATGAACTTCCTTACAATTCTGCATGTGTTTAATATGGCCGCCTTTTGCAGCATAATATATAAGCTTTTTTTTAGGTCTATTATTTTCAGGCTACTATGGAGTTGCTTCGGTATAACACCGGTAGTGGAGAGGACTATGGGGATTACAAACACTTTGTTTTGCTTCCAGATTCGAGAAACTTCTTCTTTCAGGTCTGCATATTTACTTATTTTTTCAGCTATAGTTTTCTGCAAATTATGGGTGTTGGGAACAGCGACGTCTATCAGGTAAGTGGTTTTATTTATTTTATCTACTAAAGTTATATCTGGTCTATTGTAATGGACTGTCCTATCTGTTAATATGGCTCGGTCGTAATAGAGCTTATGTGTAGAGTTTTCTAGGACAGTTTGGGGTGTATATTTATAGTAGGGTGTGTAAGTGTTATAATCAATTAGTTTGTGTTTCAGAGCGAGCTGTTGGTGCACTATATTGACTACTTGGTTGTGACGGTGGGTGTAGTCAGTCTGGGTGAGAGTTGTGCATGCACCCGTTATGTGCTGTATGGTTTCTGGGTGAGTATGGCATTTACGGCATTTGTCGTTTACTATGGTAGGGTCCTTTATTATGTACTTCCTGTAATTTTTAGTGTTAACTATTTGATCCTGTATAGCTATCATGAAACCTTCCGTTTCTGGGAACAAGTTACCTATTTTTAGCCATGTGTTAGATGCTACTGAGTCTACATGTGATTGCTCCAGGTCGTGAGGATGCCGCCCGTGAAGTACTTTTTTCTTCCAGTTTTCTATCTTTTGTACTTGCGGCTCGCTATCACTGGGATTCAGAGTGTTGGCCTGATCTTTTAGATTTAATGGTGTATAGTTATCATCGTTTTGGGCTATTGCTTTATGGATCTCGCTACTACTGGCTTTGGAAATGAAAAACGTTTTTAATCTGCTTAATTGTTTCTGCCATAGGTGGTGAATGTCAATAAGACCTCTTCCTCCATCCTGTCTTTTAATAGTAAGTCTCTCTATGGCAGATTTAGGGTGTAAGTTGTTATGTCTTGTAAGTGTTGTACGTGTGGCTCGCTCTATCTGTTCTATGTCAGTTTTTGTCCATTTAATTATTCCAAAAGAGTATGTCAGAATTGGGACGGCATACGTGTTAATAGCTTTAATAAGATTTTTGCCAGATAATTGACTTTTACACAATGAATTCATTCTTTTCCTGTACTCTATATTCAGTGAACTTTTGATGGTCTTGTGATCCAGCCCCTTAAGTTGGTTATAACCTAAATACTTATATACATCATTTGGTTCCATAGCTTCTATTGTATCGGTATCGTTAACTACATAGTCACCGGGTTTAATTTTGCCTCTTATAACGTGTAATGTTTTGCATTTATCTAAACCAAATTTCATATTAATATCTTTGCTAAACTGTGATGTAGAATTAATTAGAATTTTCATATCTTTTTCTGTTTTAGAGTAAAGCTTGATATCATCCATATAAATGAGATGTGAAATAACGGTATCCTGACTGGTGTGTTTGAGGCAATATCCAACCCGGCTACGATTCAACATATTTGACAAGGGGTTAAGAGCAAGGCAGAACCATAGAGGACTCAAGGAGTCACCCTGATATATTCCTTTTCTAATTAATATTTGTCGTGTCGTTACAGAGTTACCAAGATAATTAAGTTGCAGAGTTGTTTTCCATCTATTCATTATAAGTCGTAAAAAGTCTACTATGTGTGAATTGATTTTATAAATTTGCAATATTTTAACTAACCAAGAATGAGGAATACTGTCAAAAGCCTTTTTATAATCTATAAATGTACAATGCAGATTTCTATTTTTAGTAGAAGCATGTTTGTGTATAGTAGAATCTATAATGAGCTGTTCCTTGCATCCCATATGGCCCCGCCTGCACCCCTTCTGTTCTTCTGATATAATATTATGCTGTTCTACATGTTTGTTAATTTTAGATGAAATGACTGAAGTTAAAATTTTATAAATTGTGGGTAAGCAAGTAATTGGTCTGTATTGGGAGGCGTTTACAGAATGCGTTCCTTTAGGAAGCATGTAAGTTATTCCTGTAGCTATAAATTCTGGTACGAGTTGTTTTCCTAAAATTATATCTGTAAAATTTTTAGCTAGTGATTTGTGAAGCAAATCAAGTTTTTTGTACCAAAAATTATGTATTTTATCTAAACCCGGCGCTTTCCAATTGTGAAGTCTACTAGTTATATTGGTTATATCTCTTTCTGTAACCTCTACAAAATCCATTTCTTCAATCGAATCAAATTTATTTTCTTCTTCCTTTATCCATTCTGCTGCGTCATTGTGTACAACTTGTTTCTCCCATATCCCAGACCAAAAACTTTCGAGTTCTTCTTTACTGGGTATTTCAACAATATTTTCTACTATGGAACCTGAGGATTGTTGTTTAGCTAAATTCCTATAGAACATTTTTTCATTAGAACTGAATAAGATGTTATCATTCTTACGTTGTTCTGCTTTTTTATATCTACGGAGTCTATGAACTTTAAGCGCTAGTTTTTGTTTTAATGTATCTAAGAATTCTTCTGGCTTTTTGTTATTATTTTCATGTTTCGTATGTATTAATCTACTTTTAAATATTGTTTCAACTTTTTTAACTACTCTATTAGATCTGTTGTTATTTATATATTGCGTAAGTATGCCACAATCTGCTCTAAGTTTTTCAACATCTTTCTCTAGTCTAATTTGCCAAGAAGGTTTATTATTGTATTTTGTTCTATTATTCTCTACGTATTCAGTTACTTTAAAGTTTAGCTCTTTAGATATAACAAGCGCTGTACAGTATATGAGTGTGTGCAAGTCTATTAATTGTGTGTCTTCTCAAATAAATTTACACAATATTTTCTCGTTAAATGCTAGTATCAATTGCGAAAGCTTAGGGCTGTATTTAAGTTTGGGCAACCTTGGCCGCGCCGTTGGAGCCATACCAGAGTAAAGTACTAGTGCTGTTTTAAATTTTTCT
group2:20054683-20055451	group2	20054683	20055451	+	tn_5_1546	Unknown	5	CTAGTCGTTCTCTCTCTCCATGGGAATAACGCAAGACCAGAGGGCATATTAGTATGCTTTTTCAAACCTTGAGATAAAAATAAAAAATGTATCTGAAGGTCTATGTAGGAGCATACATCCGCAGGGCAGCTTGTGGCGAGCTGTTTGTGAGTAGCGACACAACGGAACCTGAATGCCCCAGGGGGTCACTCTTTATGGGGACTCCCAGCTCTTTCTTGCCTTAACTGGCTGGCTAGAGAGGGGTCGCTAGAGTTATATGCTCGGGGGTGGAAGTGTCTAATGGCGTAATAACGAGGAAACCCGCTCCGGGTCTGTGACCCGCGATGGTGAAATCGGTGTCGCACCTCTCTACACCCCTAGCCGCTCGCACTGGTGTTGCCCACCTGCTGTCAATCGTGACGGTATCATAGGGGGCCCATCTAGTGAGTGGCGAGTCACCGCCTGCCAATTTATTTACATTACCATGTGTAGAGAGGCAGGTGTCATAGTTTTCTGGAAAATCCAACTAACTGGTCCACATAACTTATCATAATATAATAGCCTAATTGTTCATACACACATTCTTGCAATAGTTTTGTATCTACTTTGGATTCTTCATGTCCGTTCTCCCATAGAGCGGAGGTGAATGATCCCTAGTAGATACCCCATCACATATTAGATTAAAATTCTCAACAAGGCCTCTACATGTTGGACCTGTGTCCCCGTGCAAGCCTTTAAAAAGGACCGGGTCTCTTCACATGAAGTGATCCCGTGACTATAAAGAGATAC
group2:3497239-3497522	group2	3497239	3497522	+	tn_4_769	Unknown	5	TAGTCACCGGCACGGATGTTGAGCGCTGACCTTGACCTGCGCAGAAGTGATTGTTTGTGTCCCTTTTGCGGTATGAAGTGAGGCGCGGGGCGGACTACAGCAGGGAGTGTGTCGCAGCGCATCGCGTCCTAGCCGACATGAGGGATTGGTTGAAATTCGTTGTTTGCTGCAGTTGCATGCAGCTTAAGACGACGAGTACGCACAATTGATTGGCGTTTTATTTTACGATGCGCAAAGCGATTCCCCTTCCGCCGAGCGCTCAAGATCCGTGCCGGTAACTATA
group2:4186189-4186482	group2	4186189	4186482	C	tn_2_14	RC/Helitron	5	GAAATCGGCGGACAGTGAATTGGAATCGCGAAACTGAGGGTTCCATACAAATGAGATAAAAAAAAAAACAAATTGCGTAAAGTATTGATCATCAATCCCATTAATGTCCGTACCAAACGATGCTGAAACGATTTCGTGTTATGGACTCAACAAATAAACTTCATCTCTAAAAGTTTTTACCGTCTAATTACAACGGTTCATGAGGTACAGCATGGTGACAGATATACTCACAGACAGCGGAGTTTCTATAATAAGGCTCTATTTTTTTATCCTTTATGTATGGAATATCAAAA
group2:4285492-4285565	group2	4285492	4285565	+	tn_6_1270	Unknown	5	GAGAGTTAAAAGAAAAGTCTGATGTGTTGACAGACATCGGTCGCCTGATGTGAGGTGTCTAGGGGTTGTGTGG
group2:4287884-4288089	group2	4287884	4288089	+	tn_2_936	Unknown	5	AAAACATCTAAAAACCGATAACTCCATTCAAATTTTATCGGTCTAGCCGTTTTTATAGTTCTAAATTGCATTGTCATCGGGTTTGAAGCTACCCTGAAAATTTCAGCCTGCTAGCTAATCGGCAAGTGACTCAAAATTGAGTTCCAAAAATCCCACCGGAACGACAAACACACAAGAAAAGTGAGTTTATAACAACGTGGGGAAA
group2:4288105-4288258	group2	4288105	4288258	+	tn_5_786	Unknown	5	TTTTCCAACATAATAATTGGAAATTCGGTACGGGCGGAACACTCACAGTAAATATAATCAATTTTCAATTATGCAAAATCTTAGGATATTACGAATAGCGTCAATTTAATCCAATGCCATTCATTCATCGGCAATTGTAAAAAGCAGAATTGG
group2:4288427-4288640	group2	4288427	4288640	+	tn_6_1268	SINE/tRNA	5	GGCCTGGTAGTCCTACGTATGGATTTATATGCACAAGGTACAGGTTCCATTCTAACGCAGGGAACCAACGTTATGTTTAACAACATTCAAAGTTATAATGTACTTTCTTAATTACCAAGACATCCCTGATTAATGGTGAAGGAAAACATGGCGAGGAAACATAATTACAAATATTTGAATCAGTACCCGCAGTGACCTAGATTGGTGATCAAT
group2:4289136-4289152	group2	4289136	4289152	+	tn_6_686	Unknown	5	TTTAAACAAGACTTGC
group2:4289153-4289217	group2	4289153	4289217	C	tn_5_1525	Unknown	5	ATTGTGAAAGCGAGACAATAAATTACACTGTGTATATCGGTGTCTTGCTTCCACATGCCAATAG
group2:4289729-4289895	group2	4289729	4289895	+	tn_4_195	SINE/tRNA	5	ATAGTAACTTTTGTGAAGTCTATTAATACTTTAATGATACAACGGTTTACTCTTTCATATATGGCTCGCTCGCCCGCCGCGTCAGCTCATGATTAAGGACTCCGGTTGGGTCCAAAACTAGTCGGGCAATCACGATAAATACGCGTGAGTAAACCGTTGCATCATT
group2:4289762-4289910	group2	4289762	4289910	C	tn_4_85	Unknown	5	ATGATACAACGGTTTACTCTTTCATATATGGCTCGCTCGCCCGCCGCGTCAGCTCATGATTAAGGACTCCGGTTGGGTCCAAAACTAGTCGGGCAATCACGATAAATACGCGTGAGTAAACCGTTGCATCATTAAAGTATTAAATAAT
group2:4290501-4290685	group2	4290501	4290685	C	tn_4_715	LINE/RTE-BovB	5	TCATGCCCCTGCCCTTATCCCAATTGTTATTTGGGGTCGGCGCAACATGTCTTCTTCCATACCTTTCTATCTGACGTCACCTCACAAGAAACACTCTTTGCAGCCATATCGTCTTTCACACAATCCATCCATTGTTTCCTTGGTCGTCCTCTTCCCCTATATCCATCCACATCCATACTCAACG
group2:4290762-4290949	group2	4290762	4290949	C	tn_5_725	Unknown	5	GGATATCTCAATTGTATAAATCACCACGACCAAACTAAATCGCGAGATTTGTCGTACGTAGGACAAACATTTGTGTGATCCACGAATGCTTGTCCTGAGTCTGGGTGTGTTAGTGCATGTGACTTGAATGTTTGTGAAAGCCGCGACACAACGATTAAATTCGTTAATGCAGGAGTCGTTTATTAAA
group2:4291412-4291508	group2	4291412	4291508	C	tn_4_248	SINE?	5	ACATCAAACAGGAATCGATCCTTCCACTCTTGGTTAGCTCTACCAACTAAGCTATCAAGGTCATTGGCCGTGCGTTCAATTTTCTCCATCACACCG
group2:4393801-4393819	group2	4393801	4393819	+	(A)n	Simple_repeat	5	AAAAAAAAAGAAAAAAAA
group2:4393890-4394097	group2	4393890	4394097	+	tn_2_936	Unknown	5	AACCCACGTTTTTTAATGTCACTCCATTTAATTTCATCAAAATAGACCCAACCGTTTTTATAGTTGTAAATTGTATTGTCTTCGGGTTTGAAGCTGCCCTGTAAATATCAGCCTGCAAGCTTATCGGGAAGTGCCTCAAAATTTTGTTGCGAAAATCCAACCGGAACGACAAAAAAACAAGAAAAGTGAGTGTATAAAAACGTGGGA
group2:4503873-4504050	group2	4503873	4504050	+	tn_5_196	Unknown	5	ATGTACATGTCACCTCTTCACGCCTAAACGGCTGATCATATTTCGATGAAATTTGGTATGAAGTTAGCTGATACCTTTGATTGGAACCTGGATACCTTGGAAAATTAGCCTATGCGTTAATGGGCTAATTTTATCCTACTTCGTTAAAGGAGGGTATTTTTTTTACAGCTATTACCG
group2:4504051-4504067	group2	4504051	4504067	+	tn_5_458	RC/Helitron	5	CATTAAGGCTGTCAAA
group2:5072253-5072481	group2	5072253	5072481	C	tn_2_58	SINE/tRNA	5	TAATACAAGCCTGAAGTTATCCATAAGCCGCTTACCATATAGTGACGGTTTGAGCATTGATCACCATGCTAAGTACCTAGCTAATTGTACGAAAGCCAGAATCCAGGTTTTCAACTCTTGTCTTTAATAATTAAGAAAGGAAAATACCATTTTGATTAGTCACATTGGTACTTGCCTGCGTAGGTATCGAACTTGCATTTTTGTGGATAAAAATCCATACATGGGGCC
group2:7240207-7240304	group2	7240207	7240304	C	tn_6_166	Unknown	5	TTATGAGAAAAAAGTAAAAACGTATTCAATATTTTTTAAGAAATGTACCTGACGGACATTTTTTTATTTTTTCGCTCGAATACCGTATCATTATTTA
group2:919743-919771	group2	919743	919771	+	A-rich	Low_complexity	5	AATAAATACAATAACTAAAAAAAGTAAA
group2:9455819-9455876	group2	9455819	9455876	C	tn_4_42	DNA/hAT	5	CTGATACCCGCGGGTCCGCCCCTTCAATTCGGAAATAATTCCTGGGGAACATAAAAT
group20:1448355-1448431	group20	1448355	1448431	+	tn_2_14	RC/Helitron	5	GCTGTCTATCCGTTCGTCTCTCCAGGCCGGATCATATGTTAGACAGATGAGATTTTTACAGATAATGAACTTCTAT
group20:1453617-1453691	group20	1453617	1453691	+	(TAATA)n	Simple_repeat	5	AAAATAAGATAAATTAATATTATATCATAAACTGATAATGTAATCTTGAAAAAATAGAATATACTTGATTTAAT
group20:1454174-1454332	group20	1454174	1454332	+	tn_4_336	DNA/TcMar-Fot1	5	AAACATACAACTTACTTCAAATAAAAAGTACTAAGCCAAAATTGATGAAATTTGTTATATTAAATTAAAAAGTGCCAGACAGATTTGGTTCATTTATGCCGAAGTTCTGAGGGAAAAAAATATAATTAAGAAAAAATGAAAATATCCTCATTTTTAAA
group20:1454740-1454884	group20	1454740	1454884	+	tn_4_53	Unknown	5	TCATGTTTTTTTCCCATACGATAGAGGTTTAAACCCCCTCAGCAGATGTCACATGACATTCTAGATCATTGTTCTCAACAATGCCTCAACATGTTGAAACTGCCTTTATTTCTGCCTTTAAAAAGTTCCAGATTTCTTCTCTTG
group20:1455121-1455152	group20	1455121	1455152	C	tn_6_1268	SINE/tRNA	5	TATAAATCCATGCATAGAACCGCAAGGCCAC
group20:1455296-1455407	group20	1455296	1455407	C	tn_5_1532	Unknown	5	TACTATACATTGCGGAGTCCCGCAGCTCTGGTATCAAAAGGAATGTATCATTGCCGGCAATGTATCGCAACTTACATGACATTTCTCATAACCTCATCTACATTAAGTCTT
group20:1455459-1455506	group20	1455459	1455506	+	A-rich	Low_complexity	5	TAAAACCAGAATTAAAAATAAACATAACTAATTAGTAACTAAAACTA
group20:1455658-1455956	group20	1455658	1455956	+	tn_2_255	RC/Helitron	5	CTAATATATAAAATTCCCGTGTCACGATGTTAGTTACCGTACTCCTCCGAAACAGTTCGACCGATTTTTATGAAATTTTCTACACATATTCAGTAGGTCTGAGAATAGAACAACATCTATTTTTCAAACCCCTAAGTGACAAGGGTTGCCCACACTAAAATTTATTTTTTAATTTTTTGGACGAAATTGTTTTCATTTTTTTATAATGTAGCATTAAAAAATAAATATAACTAGAAAAAAAAATGGCAAAACAACGTTTGCTGGGTCAGCTAGTTATAATATAATAATACGTGGCTGT
group20:1455950-1456039	group20	1455950	1456039	C	tn_5_144	Unknown	5	GGCTGTCTTTGTGTATGTGACTTGAATGTTTGTAAACCCCTCGCGACACAAGGATTAAATTCCTTAGTGTGAGAGTCGATTAAAAAATA
group20:1456079-1456156	group20	1456079	1456156	C	tn_5_181	Unknown	5	TGAGGAAAAGGGAAGCTACTCTACGACGTGAAGTTTGCTATCTCGCTTCTACAACTGCGCCTCTCATAATTTGGGAC
group20:1456380-1456465	group20	1456380	1456465	+	tn_4_292	SINE/tRNA	5	TGTTTCCTTAATTATTTTAACATACCGTTGACAAACGGTGAAGGACCATCTTGAGAAAACATTTTAAATATCGGAATATAAAATC
group20:1456837-1456950	group20	1456837	1456950	C	tn_6_549	Unknown	5	GCAGATATCTTAGTTTCCTCCGAGCTTTAACGCTGAGTCGCTCAAATGTATTGAACTGACAAGTCAAAATCACGTCACTCGTCGAAGAGGAATGTCATTCCTACGCATTTGGA
group20:1457125-1457354	group20	1457125	1457354	+	tn_6_1268	SINE/tRNA	5	TGTAGGCACTCGTTGCAGGTCCGATCCAAAAGGCAAAATGCCAATGTGAGTCTTTAAAGTTATTTGTACTTTCTGAATTCATCTAAGACACAACTGGGAAATGGTAAAGGAAAACATCGTGAGGAAACCCAGATTTCTAATATTGAGATATGAAATCGCCAACCCGCAGTGAGCTAGCTTGGTGATCGAATGCTTAAAATCTTCCCTATACGCGAAGAGGCCTGTGCTC
group20:1457823-1457985	group20	1457823	1457985	+	tn_5_243	LINE	5	AGGGTACCTACCGCCTGTATTAAGGATTGTAGCGCATTGCCATACACCGACACAATATTGTAGCACCTCGGTTCAGGTTTATTCAGTAAGAGTATGACACTACCCGTTCCCTCTCCCGAGGGAGCGGGTGGCCATGAGGATTCCCCCGCTTACCGAAAAAAA
group20:1457992-1458084	group20	1457992	1458084	+	tn_4_254	Unknown	5	ACCGTCACGTCTTAAATATTATTATGGATGTAGAAAAGAGATACTTTACGTCGTGTATAACGCTATCACGCTTCCACAACGATATTACTTTA
group20:1458374-1458460	group20	1458374	1458460	C	tn_3_272	Unknown	5	TTTTTTTTTGTCTTTTAATTTTTACTGTTCAGAAAAACGAAAAAATTCTTGTCAAATATGTTTTAATGATCTATCTGATGGATCAA
group20:1459073-1459097	group20	1459073	1459097	+	(TGTT)n	Simple_repeat	5	GTGTGTTTGTATGTTTGTTGGTTT
group20:1459176-1459231	group20	1459176	1459231	+	tn_3_248	SINE/MIR	5	CTGCGGTCGGCTTAAACTCTGACATCACGTTGTATATCATCACCATACGAAAAGA
group20:1459966-1460157	group20	1459966	1460157	+	tn_5_4027	Unknown	5	ATAAATAATAAAATAAATGCGGACAACATCACATACATTGTTCTGAACCCAAAGTAAGTTGCCAAAGCACTTGTGTTATGGAATTCAGATGCAACGAAGGTACCACCAACACCCAGACCCGAGACAAATGTGATTTTTTACATTGACCGGGGATCGAACCCGGGACCTCAGAGTTAGCGACACCTTGACAC
group20:1461814-1461873	group20	1461814	1461873	C	tn_5_1751	SINE/tRNA-Deu	5	ACACGACCGGAGAGAGATCAGGCGAAGGTTAAACGGGTTTACGTGTTTTCCGGGGCACG
group20:1462047-1462113	group20	1462047	1462113	C	tn_6_549	Unknown	5	GTAGACAAGTTACATTTCTCTCGAGCGCTAACGTTGACGAATTGCGTAAGTGCATTGATCTGACAA
group20:1462230-1462483	group20	1462230	1462483	+	tn_5_294	SINE/5S-Deu	5	AATCCTAAGCACTCACCGAGTTTTCTAGTGTTTTACACATAGAAATAAATATCACGGCTCGGGCAAGTAAAAATGATCTGATTTGAATCTGATCTCTCTCCAGTCGTGTCAGATTGCCGTCGAGCGATCAGATTAAATAGTAGGTAATGCTTCAGTTTTTGTATACGCTTAAGCACTATAATATGTCCTGTTCAGCTATCTGGCTGGTGTCTTGAAATACCTTCCACCATGGCTGAAAACGGTTGGGAGATCA
group20:1463510-1463714	group20	1463510	1463714	C	tn_5_41	DNA/TcMar-Fot1	5	TCAAAAAGGGGAAGGTTCTAAATTTGCCTGTATCTTTTTATATTTGTCACCTTAATACGTCATACTGGAAGAACCGATTTTGTTGAATCTTTTGAAAATGAACCGATTTGGTTGGTTTAGTTGTCATTTGTCCCATAAAAAATATGGCACAGTATTTTTTGTATTTAAAGTCAGTTGCATGTTTTTGTGGTTCAAACAATATTA
group20:1464058-1464122	group20	1464058	1464122	+	tn_4_42	DNA/hAT	5	CCCACTAATAGTATAAAAGCGAAAGTTTGTATGTATGGATATTTTTCCTCTTTAACGCAAAAAC
group20:1940662-1940888	group20	1940662	1940888	C	tn_4_53	Unknown	5	AGAGCGTGAGTCTTCGTAAGGAGTGACCCCCGGGGGCATTCAGGTTCCGTTGTATTGCTACTCAAGGCTCGCCACAAGTTGTCCTACGGCAGTATGCTCCTACAGTAGACCTTCAGATACATTCTTAGATTTCAAGGGTTGCAAAAGCATACTTATTTACCCTCTGGTCTTCCGTTAGTCCCATAGTTTAGTAAGGACTCGCCCCGAGGGGTTATTACTAGCTCTT
group20:3466204-3466231	group20	3466204	3466231	+	(ATTTA)n	Simple_repeat	5	TTATAACTTAAAATAATTTAATTTAAT
group20:5831255-5831406	group20	5831255	5831406	C	tn_6_719	Unknown	5	ATATTTGTAAAGCGAATTCCGCGTTGTGGAGTTTAAACCTTGTGTCGCGGGGGCTTTCACAATTATTCAAGCCACATGCACAAAGACACCCAGACTCAGGATCAGTATTCGTCGAAATGCCTGTGCTACGCTTGGATCAAACCCGCGGCAC
group20:5831264-5831425	group20	5831264	5831425	+	tn_4_291	Unknown	5	AAGCGAATTCCGCGTTGTGGAGTTTAAACCTTGTGTCGCGGGGGCTTTCACAATTATTCAAGCCACATGCACAAAGACACCCAGACTCAGGATCAGTATTCGTCGAAATGCCTGTGCTACGCTTGGATCAAACCCGCGGCACTTCATTGAATTGGCAGTGA
group20:5831407-5831542	group20	5831407	5831542	C	tn_5_786	Unknown	5	TCATTGAATTGGCAGTGAGTAAGCCACCCAGTGCTAAATTACCAATTATTGTTTTATGCATTGGAAAATGCTTAGGACAATACAAAAAATGTAATTTTAATACAATTATCGGCAATTTCAAATAGCGGAATTGGG
group20:5831546-5831679	group20	5831546	5831679	C	tn_6_442	Unknown	5	AAAATCAAAAAAGTTTTAATTTCAAGTGGGCTTTCCATTCCAGGCACTTTCAAAACGTTACAATATTGATTCTAGATGCACGCTTCCAAAAATTTCATACATCTTATAGAGAAGAACCGCCAAAATTCGATAA
group21:3716818-3716906	group21	3716818	3716906	+	(TCTTCT)n	Simple_repeat	5	CTTCACTCTCATTCTTGCGCTTCTTCTTTTTCTTTCTACCTTTCTTCTCTTCTCCTCGGGCTTTCCTTTTCTTACCCTTTTTCTTCTT
group21:5042304-5042353	group21	5042304	5042353	+	(ATATAA)n	Simple_repeat	5	TATAGATATATAAGAAAAATTATAAATAATTATAAACTTATATCTAGAT
group21:6291443-6293916	group21	6291443	6293916	C	tn_5_3347	DNA/piggyBac	5	CCTAGAAAGATAGTCTGCGTAAAATTGACGCATGCATTCTTGAAATATTGCTCTCTCTTTCTAAATAGCGCGAATCCGTCGCTGTGCGTTTAGGACATCTCAGTCGCCGCTTGGAGCTCCCGTGAGGCGTGCTTGTCAATGCGGTAAGTGTCACTGATTTTGAACTATAACGACCGCGTGAGTCAAAATGACGCATGATTATCTTTTACGTGACTTTTAAGATTTAACTCATACGATAATTATATTGTTATTTCATGTTCTACTTACGTGATAACTTATTATATATATATTTTCTTGTTATAGATATCGTGACTAATATATAATAAAATGGGTAGTTCTTTAGACGATGAGCATATCCTCTCTGCTCTTCTGCAAAGCGATGACGAGCTTGTTGGTGAGGATTCTGACAGTGAAATATCAGATCACGTAAGTGAAGATGACGTCCAGAGCGATACAGAAGAAGCGTTTATAGATGAGGTACATGAAGTGCAGCCAACGTCAAGCGGTAGTGAAATATTAGACGAACAAAATGTTATTGAACAACCAGGTTCTTCATTGGCTTCTAACAAAATCTTGACCTTGCCACAGAGGACTATTAGAGGTAAGAATAAACATTGTTGGTCAACTTCAAAGTCCACGAGGCGTAGCCGAGTCTCTGCACTGAACATTGTCAGATCTCAAAGAGGTCCGACGCGTATGTGCCGCAATATATATGACCCACTTTTATGCTTCAAACTATTTTTTACTGATGAGATAATTTCGGAAATTGTAAAATGGACAAATGCTGAGATATCATTGAAACGTCGGGAATCTATGACAGGTGCTACATTTCGTGACACGAATGAAGATGAAATCTATGCTTTCTTTGGTATTCTGGTAATGACAGCAGTGAGAAAAGATAACCACATGTCCACAGATGACCTCTTTGATCGATCTTTGTCAATGGTGTACGTCTCTGTAATGAGTCGTGATCGTTTTGATTTTTTGATACGATGTCTTAGAATGGATGACAAAAGTATACGGCCCACACTTCGAGAAAACGATGTATTTACTCCTGTTAGAAAAATATGGGATCTCTTTATCCATCAGTGCATACAAAATTACACTCCAGGGGCTCATTTGACCATAGATGAACAGTTACTTGGTTTTAGAGGACGGTGTCCGTTTAGGATGTATATCCCAAACAAGCCAAGTAAGTATGGAATAAAAATCCTCATGATGTGTGACAGTGGTACAAAGTATATGATAAATGGAATGCCTTATTTGGGAAGAGGAACACAGACCAACGGAGTACCACTCGGTGAATACTACGTGAAGGAGTTATCAAAGCCTGTGCACGGTAGTTGTCGTAATATTACGTGTGACAATTGGTTCACCTCAATCCCTTTGGCAAAAAACTTACTACAAGAACCGTATAAGTTAACCATTGTGGGAACCGTGCGATCAAACAAACGCGAGATACCGGAAGTACTGAAAAACAGTCGCTCCAGGCCAGTGGGAACATCGATGTTTTGTTTTGACGGACCCCTTACTCTCGTCTCATATAAACCGAAGCCAGCTAAGATGGTATACTTATTATCATCTTGTGATGAGGATGCTTCTATCAACGAAAGTACCGGTAAACCGCAAATGGTTATGTATTATAATCAAACTAAAGGCGGAGTGGACACGCTAGACCAAATGTGTTCTGTGATGACCTGCAGTAGGAAGACGAATAGGTGGCCTATGGCATTATTGTACGGAATGATAAACATTGCCTGCATAAATTCTTTTATTATATACAGCCATAATGTCAGTAGCAAGGGAGAAAAGGTTCAAAGTCGCAAAAAATTTATGAGAAACCTTTACATGAGCCTGACGTCATCGTTTATGCGTAAGCGTTTAGAAGCTCCTACTTTGAAGAGATATTTGCGCGATAATATCTCTAATATTTTGCCAAATGAAGTGCCTGGTACATCAGATGACAGTACTGAAGAGCCAGTAACGAAAAAACGTACTTACTGTACTTACTGCCCCTCTAAAATAAGGCGAAAGGCAAATGCATCGTGCAAAAAATGCAAAAAAGTTATTTGTCGAGAGCATAATATTGATATGTGCCAAAGTTGTTTCTGACTGACTAATAAGTATAATTTGTTTCTATTATGTATAAGTTAAGCTAATTACTTATTTTATAATACAACATGACTGTTTTTAAAGTACAAAATAAGTTTATTTTTGTAAAAGAGAGAATGTTTAAAAGTTTTGTTACTTTATAGAAGAAATTTTGAGTTTTTGTTTTTTTTTAATAAATAAATAAACATAAATAAATAGTTTGTTGAATTTATTATTAGTATGTAAGTGTAAATATAATAAAACTTAATATCTATTCAAATTAATAAATAAACCTCGATATACAGACCGATAAAACACATGCGTCAATTTTACGCATGATTATCTTTAACGTACGTCACAATATGATTATCTTCTAGGGTTA
group22:1694467-1696939	group22	1694467	1696939	C	tn_5_3347	DNA/piggyBac	5	CCTAGAAGATAGTCTGCGTAAAATTGACGCATGCATTCTTGAAATATTGCTCTCTCTTTCTAAATAGCGCGAATCCGTCGCTGTGCGTTTAGGACATCTCAGTCGCCGCTTGGAGCTCCCGTGAGGCGTGCTTGTCAATGCGGTAAGTGTCACTGATTTTGAACTATAACGACCGCGTGAGTCAAAATGACGCATGATTATCTTTTACGTGACTTTTAAGATTTAACTCATACGATAATTATATTGTTTATTTCATGTTCTACTTACGTGATAACTTATTATATATATATTTTCTTGTTATAGATATCGTGACTAATATATAATAAAATGGGTTATTCTTTAGACGATGAGCATATCCTCTCTGCTCTTCTGCAAAGCGATGACGAGCTTGTTGGTGAGGATTCTGACAGTGAAATATCAGATCACGTAAGTGAAGATGACGTCCAGAGCGATACAGAAGAAGCGTTTATAGATGAGGTACATGAAGTGCAGCCAACGTCAAGCGGTAGTGAAATATTAGACGAACAAAATGTTATTGAACAACCAGGTTCTTCATTGGCTTCTAACAAAATCTTGACCTTGCCACAGAGGACTATTAGAGGTAAGAATAAACATTGTTGGTCAACTTCAAAGTCCACGAGGCGTAGCCGAGTCTCTGCACTGAACATTGTCAGATCTCAAAGAGGTCCGACGCGTATGTGCCGCAATATATATGACCCACTTTTATGCTTCAAACTATTTTTTACTGATGAGATAATTTCGGAAATTGTAAAATGGACAAATGCTGAGATATCATTGAAACGTCGGGAATCTATGACAGGTGCTACATTTCGTGACACGAATGAAGATGAAATCTATGCTTTCTTTGGTATTCTGGTAATGACAGCAGTGAGAAAAGATAACCACATGTCCACAGATGACCTCTTTGATCGATCTTTGTCAATGGTGTACGTCTCTGTAATGAGTCGTGATCGTTTTGATTTTTTGATACGATGTCTTAGAATGGATGACAAAAGTATACGGCCCACACTTCGAGAAAACGATGTATTTACTCCTGTTAGAAAAATATGGGATCTCTTTATCCATCAGTGCATACAAAATTACACTCCAGGGGCTCATTTGACCATAGATGAACAGTTACTTGGTTTTAGAGGACGGTGTCCGTTTAGGATGTATATCCCAAACAAGCCAAGTAAGTATGGAATAAAAATCCTCATGATGTGTGACAGTGGTACAAAGTATATGATAAATGGAATGCCTTATTTGGGAAGAGGAACACAGACCAACGGAGTACCACTCGGTGAATACTACGTGAAGGAGTTATCAAAAGCCTGTGCACGGTAGTTGTCGTAATATTACGTGTGACAATTGGTTCACCTCAATCCCTTTGGCAAAAAACTTACTACAAGAACCGTATAAGTTAACCATTGTGGGAACCGTGCGATCAAACAAACGCGAGATACCGGAAGTACTGAAAAACAGTCGCTCCAGGCCAGTGGGAACATCGATGTTTTGTTTTGACGGACCCCTTACTCTCGTCTCATATAAACCGAAGCCAGCTAAGATGGTATACTTATTATCATCTTGTGATGAGGATGCTTCTATCAACGAAAGTACCGGTAAACCGCAAATGGTTATGTATTATAATCAAACTAAAGGCGGAGTGGACACGCTAGACCAAATGTGTTCTGTGATGACCTGCAGTAGGAAGACGAATAGGTGGCCTATGGCATTATTGTACGGAATGATAACATTGCCTGCATAAATTCTTTTATTATATACAGCCATAATGTCAGTAGCAAGGGAGAAAAGGTTCAAAGTCGCAAAAAATTTATGAGAAACCTTTACATGAGCCTGACGTCATCGTTTATGCGTAAGCGTTTAGAAGCTCCTACTTTGAAGAGATATTTGCGCGATAATATCTCTAATATTTTGCCCAAATGAAGTGCCTGGTACATCAGATGACAGTACTGAAGAGCCAGTAACGGAAAAAACGTACTTACTGTACTTACTGCCCCTCTAAAATAAGGCGAAAGGCAAATGCATCGTGCAAAAAATGCAAAAAAGTTATTTGTCGAGAGCATAATATTGATATGTGCCAAAGTTGTTTCTGACTGACTAATAAGTATAATTTGTTTCTATTATGTATAAGTTAAGCTAATTACTTATTTTATATACAACATGACTGTTTTTAAAGTACAAAATAAGTTTATTTTTGTAAAAGAGAGAATGTTTAAAAGTTTGTTACTTTATAGAAGAAATTTTGAGTTTTTGTTTTTTTTTAATAAATAAATAAACATAAATAATAGTTTGTTGAATTTATTATTAGTATGTAAGTGTAAATATAATAAAACTTAATATCTATTCAAATTAATAAATAAACCTCGATATACAGACCGATAAAACACATGCGTCAATTTTACGCATGATTATCTTTAACGTACGTCACAATATGATTATCTTCTAGGGTTA
group22:2395946-2398356	group22	2395946	2398356	+	tn_5_893	DNA/TcMar-m44	5	AAAGTACCCGTCACGAGAAGCTATAAATTATGTAAACAAACATCTTTTACTAAGTAAACATTTTATACTGCGAGATAATAATAAATTGACCATATTCAATCGACATGAAATATAGACGGGTTATATGAAAGTAACAACCTATTTAATTTAGTCGGATCATATTTTAACGACGCAAAGCGCTATCGTTTGTGTTTCTTGGTACCGGAACGCGTCCGTCGCAGGGATTGTGAACTATCGGGACGCCATTTTGAAATAAACGCATCATTCGAGTTTCGAATGCGTACGAGTTTGTTTCATTGCTTTGCATATATCGCGGATCTGGTTGTTATTGTTAATTTTGTTATTGTTTCGTTATCACTTTTTTATTGTTGTTACTTTAATTGTTGCGTTAATTTTATTTGTTATTACGTATAATGGAGCCAGTAGCCAGTACATCTAAGGAAATAAATTCGCCACGAAAAAAACGTCAAAAGGTGCGTAATACAATTTATCTAAAATATATAATAAGTAAAAAGAAAGAGTTGTTTGTTCAAACGCGCTAATCTTTGGAAACTTAAGGTTAATATTAGAAGTAGGTTTTAAATTGTGAAGTAATTGGTTAGGTTAATTGGTATACCTGGAGATATAGCTTGAGCTTCGTGTGACAAGTGACTACCGGTGATTTTTACAGGTGACGAGCTTTACGGTTAATGAGAAAAATATGGTGATCAACGTATATAAGTACGTGAAAGAAAATTGGCCATCGAATGAATATCCCTACAAAACCGAAATAAATAAAAAAACAGCATCGATTTTGGGAATTGGCATAGCATCTGTGTATAATATATTAAAAGAATATAAATCAGAAGAGGGAATAAAATCACCTATCAAGTCTAAAGACAGGCCTAAATTTTATCAGAAAGTAGACGATTTTGATAAATCCGTAATTAGGAAAAAAATTCACAGTTTCTTTTTAAATGGCCAATTACCAACAATTCCCAAGATTCTTCAGGCAGTCAATGACGATGAAGATATGCCAAATTTTAGCGAAACAACTCTCAGGCGGCTAATAAAGCATTTAAACTTTAAATATATAAAACGACAGCGAAATAACGCACTTATTGATAGAGATGACATAACAATATGGCGGCGAAAATATTTGAAATCTATTAAAGACTATAGACAACAAAATCGCCAGATATTTTACATGGATGAGACATGGGTGAATGCAGGTTAGTGTGTTTTTTTTTATTGCAGTGAAACGGCAGACTACCATACGGTTCGCCTGATTGTAAGCAAATACCGTCGCCTTTACCGTGAAGTGATGTGTATGATACTGCAAATCTATTTGCAAAATAAATATAACCCACGCGCCGCCGACCTTGAGACATTAGTTCTTAAGGGCTATCACAAGTGTGTATTAATAATAATGTACTTCAACTCTTTTACTGCGCAAGACGCTAATTAACAAATGTTTAATTGTTTTTACAGGACATACCGTAAATAAAACTTGGGTAGACAAACAAGTTAAAAGTAAGAAGCAGGCTTTCCTAGAAGGACTTAGCATTGGTGCACGTAACCCAACGTCAAAAGGTAAACGATTAATAATTACCCATATCGGCAATGAGAACGGTTTTGTAGAGGGCGGTGAAAATATATTTGAATGCAAGAAGACGGGAGATTACCATGAATCAATGGATGCAACACATTTTGAACAATGGTTCGAAAACGTTCTCCCAAAACTTGGAGAAAATGCAGTAGTGGTAATGGACAATGCACCATACCACTCAAGGCGTCTTGAAAGAATTCCTACTACTGCCTGGAAAAAAAATGATATACAAAATTGGCTTGTAAGTAAGAATATTTCTTACGACGACAATGAAATTAAGACTGAATTACTGCTAAAAGTAAAAAATGTTAAAGACAATTTTAAAACTTATGTAGTGGACGAGCTTGCAAAAAAATATAAGGTGGAAGTATTGAGACTCCCGCCATATCATTGTGAGCTTAATCCAATTGAGCTAATTTGGGCCAACGTAAAAGGATATGTTGCTCGCAAAAATACAAATTTTAAATTTGACGAGGTAAAACAATTATTACAAGAGGGACTGCAGCAGATTACTTCGGAAAATTGGAAGCGTTGTGTGGAGCATGTTATCAAGGAAGAAGATAATTTTTATTCCAAAATCGATGAGATGATTGATAAAACTGTAGACTGCTTCGTGATACATGTCACTGATTCTGACACAGAAATGGAAACATCTGAATCTGACGAATAATTATTCTTAAATAATATTTATGTTAATTAATATTTGTTACTTAATAATTTATTAAATCTTAAACAAATTCATTTTTTTTGTTGGTCCAAATGTTGTGAACTCCTGAACACTTGTTTACAAAATTTATAGCTTCTCATGACGGTTACTTTATA
group22:3213620-3213784	group22	3213620	3213784	+	bm_286	Unknown/Unknown	5	TCCTACTACTATTATAAAGGCGAAAGTTTGTAAGTATGGATGTATGGATGTTTATTACTCTTTCACGTAAAAACTACTGAATGGATTTGAATGAAACTTTACCACAATATAGCTTATACATCAGAATAACACATAGGCTACAATTTTTGAAGTTTCTAATGTGA
group22:4219324-4220134	group22	4219324	4220134	C	tn_4_53	Unknown	5	TTATTATTATTATTATTTGTATCTCTTTTAATTCACGGGTTAACTTCATGGGAAGAGACCCGGTCCTTTTTAAAGGCGTACACGGGGACACAGGTCCAACGCGCAGAGGCCTTCTTGAGAACTTTAATCTACAATGTGATGGGGCATCTACTAGGGATCATTCACCTCCGCTCTATGGGAGAACAGACATGAAGAATCCAAAATAGATGCAAAACTATTGCAAGTATGTATGTAAAAATAATTAGGCTATTATAAAATGAGGCATGTTGTGTGGACCAGTTCCTTAGATAATTCGGAGAACTATGGCACCTGCCTTTTTACACATGGTAATGCAAAACAAATTGGCAGGCGGTGACTCGCCGCTCACTAGATGGGCCCCCTATGATACCGTCACGATTGACAGCAGGTGGGCAACACCAGTGCGAGCGGCTAGGGGTGTAGAGAGGTGCGACACCGATTTCACCATCGCGGGTCACGGACCCGGAGCGGGTTTCCTCGTTATTACGCCATTAGACACTTCCACCCCCGAGCATATAGCTCTAGCGACCCCTCTCTAGCCAGCCAGTTAAGGCAAGAAAGAGCTGGGAGTCCCCATAAAGAGTGACCCCCTGGGGCATTCAGGTTCCGTTGTGTCGCTACTCACAAACAGCTCGCCACAAGCTGCCCTGCGGATGTATGCTCCTACATAGACCTTCAGATACATTTTTTATTTATATCTCAAGGTTTGAAAAAGCATACTAATATGCCCTCTGGTCTTGCGTTATTCCCATGATGAGATAACGACTCGCCCCGAGGGGTTATTATTATTAT
group22:4430445-4433164	group22	4430445	4433164	+	tn_4_8	LINE/Proto2	5	AAAATTGTATCTTTTAATTGCAAGAACGTCAAGCGATCTGTTCAAAGCGTCCGTGATTTATGTAAACATTCGGATATAATAGCACTTCAGGAGACTTGGTTAATGCCTGATGAGATTTCATTCCTCGACACTGTGAGTCACGAGTTCAGCTGCACCGGAGTATCGGCTGTGGATACCTCAGCGGGTATTCTGCGAGGTAGACCATACGGTGGCGTCGCCCTAATGTGGAGAAGCAGTATGTTCCAGGATGTAGTGATAATTCAGTGCGATAATCCACGTGTTTGTGCTATAAAAGTGATATTACGAGATAATCCTTTTCTAGTGTTTAGTGTGTACATGCCTACGGACGCTGCGGCTAATCTAATGGATTTTACAGACATTCTGAGCGGGGTGAGTGCTATTATTGAGAACCGTAGTATTGACTCTGTTTATATAATGGGAGATTTTAATGCACATCCCTCTGAAAATTTTTATTATGAACTATCTGCTTATTGTGATGAACAAAGATGGACATGTATAGATACAAAACTATTAGGTATACGATCTAGCACGTATACATTTTTAAGCGAGGCTCATGGGTCGAAGAGATGGCTTGACCACTGTTTGGTGACCGAGGCGGCTGTGGGCTCGGTTGAGAATGTGTACGTGTTATATGATGTTCTATGGTCCGATCATTTTCCTCTGGTCGTCGAATGCAGGTTAAAAAATATGACTGAAAGGAGATCGGATGTTAAAATTAAATGTAATAATGTTGTATGGGGTGAGAGAACTACTCATCAAATAAAAATATATCAAAAAGAATGTTATAAAAGATTACGACTTATTGATTTTCCTCAACAGTTGAATAAATGCTGTGACAGTGTATGTACGGATTTGAGACACAAAAAAGTGATAGATAGACTGTATGCAGACATAGTAAACGCGTTATGTGAAGCGGCATTAGTCGGTCGGGAACGCTGTGTAAAACATGCTAGGAGAGTAGTGGTGGGTTGGAACAAACATGTCGCCGAGGCTCACAGTGAGGCCAGGAAAAAGTTTTTACTGTGGGTTGACTACGGTAAGCCTACATCTGGACATGCCTATAGTGAGATGTGTGAAGCCAGAAGAGTTTTTAAATCTAGGTTAAAATGGTGTCAAAATAATGAGAACCAAATAAGAATGGATATTCTGGCTTCACATCATTCTAAAAATGATTTTCGTGGTTTCTGGAAACACACTAACAAACTTAAGGTTAGGCCGCCAATACCTGTGAGCGTTGGCGGTGTGAGTGAACCAGAACACATAGCTAACCTTTTTAAAGAAAAGTTCTTTGTTTCCTCGCCATTAGGACCATCAAGGTCGGTGCTCGATGTTGAGCCCGGCATGAAAATTGGAGTAACATTTAAGTCTAAAGATGTTGAAAAGACAATAAGATGTATGTCGCGAGGTAAGTCTCCGGGTCATGACGGGCTCAGCATCGAGCACTTGCGATATGCAGGCGCTCACATGTCTAGAGTCCTCTCAATGTTATACAATATATGTGTAGGACATAGTTACTTACCGAGTGATATGATGCGAACAGTAGTAGTTCCTATTGTGAAAAATAAGACTGGAGATCTAGCAGATAAGGATAACTACAGGCCTATCTCCTTAGCCACAGTAATCTCGAAGGTATTGGACAGCATGCTTAATACTCAGTTAAATAAATATTTATGTCTGTATGACAATCAATTCGGATTTCGTGCAGGATTGTCTACAGAGAGTGCAATTTTGGGTCTTAAGCATGCTGTAAAATACTACACGCAGCGCGCGACATCTGTTTACGCATGTTTTCTCGACCTATCCAGGGCATTTGATATGGTTTCCTACGACTACTTGTGGAAAAAGTTGCAAAATATCAAAATGCCCACTGAAATAGTTAACATCTTCAAGTATTGGTATGGGAACCAGATCAACAATGTTCGATGGGCTGGGGCTTTATCTCTTCCGTATAGGTTGGAGTGCGGGGTGAGACAAGGGGGGTTGAGTTCGCCTACGCTCTTCAACCTGTATGTGAATGAGCTGATTGGCGAGCTCAGCGGGACCAGGGTCGGTTGTTTCATAGACGGGGTTTGTGTTAATAATATCAGTTACGCAGACGACATGGTTCTGCTGAGTGCGTCAATCTGTGGCCTGAGGAAACTTGTGTCTTTGTGTGAGGAGTACGCCAAATCCCATGGGTTGGTGTATAACTGCAAAAAGTCTGAGATCATGGTTTTTGAGACTAGGGGTAGGACACATGATAATATACCACCTCTAATACTCAACGGAACAGCATTGAGAAGAGTATTCAGATTTAAATATCTTGGTCATGTGTTAACGCCTAGTCTCAAGGACGATGAAGACATTGAGCGGGAGCGGAGAGCGTTGTCAGTTCGAGCAAACATGATAGCTCGCAGGTTTGCACGGTGCTCACTTAAGGTCAAGCTCACCCTCTTTAGAGCTTACTGCACTAACTTCTACACATGTAGCCTGTGGGCAGGATATACGCAAAGAACATACAACGCTCTCCGCGTCCAGTATAATAATGCGTTTAGAGTGCTGGTGGGGCTGCCTCGCTTTTGTAGCGCATCTGGGATGTTTGCAGATGCACAAGTAGATTGTTTTTATGCAACAATGCGTAAGAGGTGCGCATCCCTGGTGAGCAGAGTGCGGGCCAGCTCCAACAGTATTCTGAACATGATAGCAAGCAGGCTTGACT
group22:4431645-4433273	group22	4431645	4433273	C	bm_130	LINE/Unknown	5	GGTTTCTGGAAACACACTAACAAACTTAAGGTTAGGCCGCCAATACCTGTGAGCGTTGGCGGTGTGAGTGAACCAGAACACATAGCTAACCTTTTTAAAGAAAAGTTCTTTGTTTCCTCGCCATTAGGACCATCAAGGTCGGTGCTCGATGTTGAGCCCGGCATGAAAATTGGAGTAACATTTAAGTCTAAAGATGTTGAAAAGACAATAAGATGTATGTCGCGAGGTAAGTCTCCGGGTCATGACGGGCTCAGCATCGAGCACTTGCGATATGCAGGCGCTCACATGTCTAGAGTCCTCTCAATGTTATACAATATATGTGTAGGACATAGTTACTTACCGAGTGATATGATGCGAACAGTAGTAGTTCCTATTGTGAAAAATAAGACTGGAGATCTAGCAGATAAGGATAACTACAGGCCTATCTCCTTAGCCACAGTAATCTCGAAGGTATTGGACAGCATGCTTAATACTCAGTTAAATAAATATTTATGTCTGTATGACAATCAATTCGGATTTCGTGCAGGATTGTCTACAGAGAGTGCAATTTTGGGTCTTAAGCATGCTGTAAAATACTACACGCAGCGCGCGACATCTGTTTACGCATGTTTTCTCGACCTATCCAGGGCATTTGATATGGTTTCCTACGACTACTTGTGGAAAAAGTTGCAAAATATCAAAATGCCCACTGAAATAGTTAACATCTTCAAGTATTGGTATGGGAACCAGATCAACAATGTTCGATGGGCTGGGGCTTTATCTCTTCCGTATAGGTTGGAGTGCGGGGTGAGACAAGGGGGGTTGAGTTCGCCTACGCTCTTCAACCTGTATGTGAATGAGCTGATTGGCGAGCTCAGCGGGACCAGGGTCGGTTGTTTCATAGACGGGGTTTGTGTTAATAATATCAGTTACGCAGACGACATGGTTCTGCTGAGTGCGTCAATCTGTGGCCTGAGGAAACTTGTGTCTTTGTGTGAGGAGTACGCCAAATCCCATGGGTTGGTGTATAACTGCAAAAAGTCTGAGATCATGGTTTTTGAGACTAGGGGTAGGACACATGATAATATACCACCTCTAATACTCAACGGAACAGCATTGAGAAGAGTATTCAGATTTAAATATCTTGGTCATGTGTTAACGCCTAGTCTCAAGGACGATGAAGACATTGAGCGGGAGCGGAGAGCGTTGTCAGTTCGAGCAAACATGATAGCTCGCAGGTTTGCACGGTGCTCACTTAAGGTCAAGCTCACCCTCTTTAGAGCTTACTGCACTAACTTCTACACATGTAGCCTGTGGGCAGGATATACGCAAAGAACATACAACGCTCTCCGCGTCCAGTATAATAATGCGTTTAGAGTGCTGGTGGGGCTGCCTCGCTTTTGTAGCGCATCTGGGATGTTTGCAGATGCACAAGTAGATTGTTTTTATGCAACAATGCGTAAGAGGTGCGCATCCCTGGTGAGCAGAGTGCGGGCCAGCTCCAACAGTATTCTGAACATGATAGCAAGCAGGCTTGACTGTGTGTACTTGGGTCGCTGCTGTGCCATTTCTCACGGGCTGTTATGGCGTACACAGATCTAAGCCCAAAATGTAACTACTAACATAGGTGTAAGTGTTACTAACAAGTT
group22:4635260-4637605	group22	4635260	4637605	C	tn_6_2121	LTR/Gypsy	5	AAATAATAGACGTTTGCATAGTTCAAGCTTCTATTTTCAATTGCCGCCATTCCAAATCTGGCGCGTCGCTCCTCACTTAACCACAGACAACACAAATATTTATAATCATATGTAACACCTCCACCCTTAATTATTACAGATAAACTTACTTACTAAATTATATTAAACAACATATCAATAATAATCTTAACAATCTTATAATATATTTTCTTACTTCAATCATCATCAAACCCATATCTCTTAACCGGTTTGCGTGTACGATTACTAGTTCGTATATCCCGAGTAATAGGAACCCTAGGACTACCCGTCTCCTGCACCTTGGGCATATTTAAAGGTACACTTGACGTTGACAAGGGTTCACTTGTAACCAAATCACTTCCGTCTGTTTGCGTGCGGGATGTTTCCTCGACCAATGCTTTCGTCAAGCTGGTTCCGTTTGTCCGGTCCGGTTCTGTGTTCGGCGCTCGATTATTGTCCGAAGGAAACACGAGAGAAGAGCGAGAGCTCTTAACAGGCTGAACTGGTTGAAAGTTCCTAAAGTTTGCATCTACTAGCCTAGCTGTCCTATTTATCACTCTTGGTTTTAGTTGGTCAATGTGTCTATGCACCTCAGTGCCGTGGATAGATTTAACATTATAATCTGTACTACCTGTTTTCTCTATAACAGTCCCTGCAGACCACTTGTTTGAGCTACGGTATTCTCTGAACCATACAAGGTCCCCCGGATTAAACTGTCTTGTGACGCCACTCGATGTAGCTTCTACTGTCTCTTGGCGAGCTCTAATAAGTGCCTTCTGGTCTGGTTTCAAACAATCTAACCGCATGCGCAAGTTGCGCCCTAATAACATCTTGGCGGGGCTTTCCCCGGTTGTATAGTGTGGTGTGTTTCTGTACGCCAGCAGAAAACGACACAATGTGGAGTGTACGTCGGATTTCGATTTAATCGCCTTTTTAATGCTCTTTTTACAAATTTTAACAGCGTTTTCCGCTGCCCCATTAGAAGCTGGGTGATAAGGTGCCGAAAATATATGTTCTATACCATTATTATTTAAGAATTGCTGAAATTCTCCACTGAAAAACGGAGGGCCATTATCACTAACCAATTGTTTAGGTAACCCAAATCTCGCCCACATCTCTCGTAATTCTTTTATTACCGCTTGCGATGTGGTGCTCAGCATTCTAATAGCTTCAATCCACTTTGAATGTGCATCGACTACCACTAGATAAGTAAGACCGGCTACCGGTCCTAAGAAGTCTACGTGTATCCTGGTCCACGGTCGATCTGGCCACGGCCAGGCGCGGGGCGCATGCGCAGGTGGTGCGTCCGCCACTTCAGCGCACACGGTGCAGCTGCAACATGCTGTCTCTAGTGCCTCGTCTATTCCCGGCCACCATACGTAACTTCGCGCTAACGATTTAGTTTTGACTATGCCCATGTGACTCTCATGAAGCTCAGCGATCACTTTATTCCTACACGTACTAGGAATTACTAGCCTATGTCCCCACATTACACACCCTAGCTCAATATATAATTCCTTTCTACGGTTAAAATATGGTTTTAATTCTTTCATTTCGACCTCGACCGGCCAGCCATCGTTTATATATCTGGCTACTCTGCTCAATACACTATCCGAAACGGTTTCTTTTTTTAACGTTTGATAATCTAATAACAATGCTTCCGCGGCAAAGTGTAAATACGTTTGTTCAGGTGTGTCTAATTCTTCACTAATAACCCCTTCTTTATGAGTGCTAATTAACCTAGACAAAATATCTGCCGTGTTTTTATCTGATCGAATGTACTCTATATTAAAATCGTAAGCTGATAGTTTAATGGCCCACCGCTGTAAACGACTCGCCGCCGTGTTCGGTATTCCTGCATGGGGCCCAAAAATTGTGACCAGCGGTTTATGATCTGTACGTAGTGTAAACTTTCTGCCATAAAGATACTGATGAAACTTGTCTACCGCGAAAATTATAGCCAAGGCTTCTTTATGTATCTGGCTGTAGTGTAACTCCGCGGCAGTGAGCGCCCGCGATGCGTACGCCACAACCCGCTCGCTGCCGTCAGACGCGCGCTGTGCCAGCACGGCCCCCAGCCCGCGTGCGCTCGCGTCGCATGTTACTATGCTCTCCAGCGATATGTCAAAGTGTGTCAATACTTCAGTACTACATAGAAGTTGTTTAATTTTATTGAACACATATCTATGTGTTTTAGTCCATTGCCAATGTTTACCTTTCTTAAGTAATTCGTAAAGTGGTGTAATATGAGTACTCAAATTCTTAATGAATTTTCCATAGAAATTAACCATACCGAGAAAAGACTTCAACTCTGAGACGTTAGTTGG
group23:1073834-1073861	group23	1073834	1073861	+	bm_1731	LINE/RTE	5	TATTGTAAATTGCGGAATTGGGGCCTT
group23:1362773-1363738	group23	1362773	1363738	C	bm_1025	LTR/Gypsy	5	GTTTAATAAAATGTCTCTTAAACTAGAAAAAAATGAAAATATTCAAATTGGAACTCTATTTAAATTTATAAAAACATTCGATGGCACACGTGAAAAATTGAATTCATTTCTAACTAATTGTGACAACGCAATTGATTTAGCTTCTGATACCCAAAAACCAATATTATTTAAATATATATTATCACAATTAGAAGGCAAAGCCGAAGTAGCTTGCTCCATTAAAGAATTCGACTCTTGGGACCAATTAAATAGTTTCCTTAAAACACAGTTCGGTGAAAGAAAACACTATGCCCATCTTATGACTGAATTACGGGAATGCCAACAACTAAATGAACCGGTTAACCAATTCGCATTACGCCTCGAAACTTGCCTTTCGAAGCTCTTAACAGAAGTAACATTATCTAATAAAAAGAAAAGCGAATTAGTTGGTCGTATAGCGGCTATGGAAGACTTAGCACTCCACACGTTTTTAATTGGCCTTAAGCCCGAAATTTCTAATCTAGTCCGCAGTAGAAACCCATCCACTCTCAACGATGCAATCAATTTTGCCGTCTCAGAGGAGAAGATCCTAAATTCGTATAATAAGCGTAATCCTCAAAGTTCAACATTACATCGTATTGCTTTTAAACCCCAATATCCTTCTCGTCCTTCAAACCATGATGTCAATTCTAAGCCGCAAATGGCTAAACAATATGACCGAGATAATAAAAATCTATTCTGTAGGTATTGTAAAAATCAAGGTCATACCATTGAAACATGTAGAAAACGCGAGTACAACAATAATCGGTTCAAGGCTAATCCATCTCCCAAATATCAAAAGCAACCTTATCAGGAGAACTATAAACCTGCTCGTGTTAATTGTGTAACCAGTGAAGATGACTATTATAATCCGGAATCACAACCATCCACGAGCACAAATGATACCCAATATGACGAAACCCACGATTTAAACGAGTAGTGGGCTC
group23:145245-146618	group23	145245	146618	C	Sola1-3_AP	DNA/Sola	5	AAATCTTTTAAATTATAAAAATCGGAATATGACATAGCGTTGACATTGTATGAATTACCTCGTTTTCTAGCCGTCTGTATTAAAGTAATGTACTGGTCAGGAACGAAAATTGGAGATGATTTAAGAAATTTTTTAACAGATTTTTCTATTACAGAATGAACGTTATCATTTTCATTTTGAGTGTGGCCCGATATTAAAAATTTATGGGTAATGCTCTTAATTGACAAATTAGCTAAAGCATACATGTACAAGCTAAACATAAATTGATTTTTCTGTTGACCACAACAATTGTCAGAATAAAATATAATTTCCAAATTCGGGTCATCGACTGTTTGACATTTTTCTGTAATAAACTTTAAGACGCATGAGCCAATTTCATTGGCTCCTCTCAAAGCATCTACTTCACTCCAAACATAACAATAACTGTTGTCTTTGTTAAGTTCACAAATCGTAAAGTTACATACATTTAACTTTGATTTGTAGTAAAACTTGAGGTCTTACCCATAGGAAGCGGTAAAACCGCCTGTAAATCATAACATGCAACCACGTAACTTTTTTGCCCCTTTTGTTTGTCTTCATTTTTCTCAATTCGACTTAGTTCTTTTTCTGTGTGATGTTCTAGATACTTCAACTCGTTAGTTTCTTTTTCTATTTGACTCATATTTTCGTAAGATGTACAAAACTCGCACATGTCTTTTTTTGGAATAAAAAAGCTGATATTGTAATCTTTGTGAAATATCTTACGATAAGTGTGTATTTCGCCAGCTGGCTTTCCTTCTTCTTCACAGAGTTTTCTATAATCTCTATACAAATCAGATAAACTTTTACCTCCGTCGATGTACTCTCTACTAGTCTGTTTTCTTAAGTAGTGGCTTTCTATACGAGGAATGGAGTCAATATGACTTTTTATACCCTGTATCACTTCATCAACAACTTTTACTTGATTTCCGTGTTTGCCTCTTTTGTCAGATTCTACCATTCCGCTATCACACAACTTCTCTAAGACAGTTCTGATAGGTCTATCATTAATCCCCAGAGTGTTTTTGAAGAATATTTTGCACACCCGTATTTGTTTACCATTTACTGTTAGGTGGAAACCATGCTTTGGTTTACGATTGCTATTTTCTTTTTTGTAACTATACTTTGGTTTAATAACAGTCAAGTTCTTACTGATAAAATCCCGTTGTCGAGTAACACAACCCATTGCCCAATATAAACCAAAAATAATCGTTCTGTCACCATCATTAATTTTATCGAAACATTTCAAACGACATCGTTCTGAACAAGGCGGTCCCATGCTTCTCTGGGGCACATTTTTTTTGATTTTGATAAAGAAACGTATTCTTTGCCTGAATTACGTAATTGTTTAGCTA
group23:1980809-1980931	group23	1980809	1980931	+	tn_3_123	Unknown	5	CGAATTGAAAACTTCAAATGTACAAAACGGATTGACAAATCACGTGACTTCGATTTTTGTTTCAAGTTCAGTACATTTGAGTGATTCGTTGGTTTTCAGCGAAATGTAACTTGTGTACAGGC
group23:1988164-1988344	group23	1988164	1988344	+	tn_3_131	Unknown	5	AAATTACATTAAATGATTTATTCTGTAAGTAGGCTATTTTTTCAAGTTTCTTTTAGCTAGCTCAAAATCAACATTTTCCATCTGACTACCCTGAGAAGTAAGTTCGAGACAAACTCAGAAATCACTGTCTTTTTAAAGTACAAACAATATTGTATGAAATTTAATTATAAATGCATCAAC
group23:1988434-1988452	group23	1988434	1988452	+	(TG)n	Simple_repeat	5	GTGTGTGTGTGAGTGTGT
group23:1989695-1991206	group23	1989695	1991206	+	tn_4_502	Unknown	5	GGCCGCTTTCTATATTCGATCCCGAATCTAAGATTAAGATCAATCCAGATTTTTCTCAATCCCTCGATTGAGCTTGAATCTGCATTTCATTAATCGATCTCGTCTTGAAATCCATCGAAAAAAAACGGATAGATCGCTCTGCTAAACGTTTTGTTTTACGCATGTGCAGAAAAAGTACTTCAGCGATTATTAATGAATAAAAAGGTGGCTTTTTTCTTAAAGCTTATCTATTTTATGCACAAAATACAAAAATAAATGATTGGGAAGTCGTAGCGGTAAATACTATAATATTCTACCTGAAGATTAGAAAAAGCATAAACGACAATAAACGTTTATTGATGAGCAACGGAACGTCAGTCAATCGAAAAGTTGTCAGTCAGTTTGACATTAACATAATATATTTTAAAATCGCAAGTTTATTTGTTGTTTGTTTTTCCGATGTCTCAGCTATAGAATAGAATACAGCGGTAATATTCGAGCGCATTCAGAATAAGTTCACGCGCCATCTGTACAAGAAACTGTATGGCGTGTATCCGTTCTACATACTCATGGATCCCACTCTGTTTGTTCTGGGCATGGTTGGCAATAATCAACTGTATATGAGACGGGAGTTTGCACTGGTCGTCTACTTGGTGAAGGTGCTTCGTGGAGTGGAGAATCACCCGGAAGTATTGCAGTGCTTGAGTGGCGGAGTGAGCGGCGAAGCCCACACCTACTGCTGGTTCCTACCGCGAGAACAAATTTGCTCGTCAAAGCACCTCTTACAAGAGCTCTCCACACCACCAACTTCTTCAAAATCAGACTGACGTGTTTTTAATAATGTAATGTGTTGCAATTTTTGTTTAGTTTAAGTTCTTTGCTGTCGCATTAGGGTAAACCCTGTAATGATACTTCATGGTTTTAAATAAATAAATCAAAACGAGAATATTATAATCGTTATCTATTGATTCCAGTATTACAGATATTGGTAAAAGTGTACTTAGTACACAAAAACTATAATACCGAAAGCAAAAAAGTTTAAGCGTCAGCTTATGCTTAGCAATCCAAAACAATTACTGAGCGCTGGTCTTCAGCTTAAATCCTTGACCCCCGTTTACAAGTACAGAAAAACAAATTTTGAGGACAGAGTTTGTTCTTCTTCGCTGTCACTACTATCCCAGTCCGATAGCTGAGCTAATACTTCAAGATCGCTGCCACTATCACTTGAAAATATTTCTATTTTCACAGATTTCTCAGTACAATCCGTAAAAAATTGGGGATCGCGATTATAGATCAAAACGTCAAAAATGGATTTGTCAAAACCAGAGATCGGTTATAGAAAACGCATAACTGTTACTTTCATACAAATACCAATCTAAAATCTCGATCCGCCCTCCCAAAGATTGATTGAAGAAAAAGATCGAGAAAACGATCCATGGATCGGTTATAGAAACACTAAAAGTTGTAAATGGATTCAAATGTCAATCTCGATCCGTAAATTAGGGATTGAGATCGAATATAGAAAGCGGCCG
group23:2078602-2078695	group23	2078602	2078695	C	bm_450	LINE/Jockey	5	TCTTGAATGAAAATGTTTGCGATTAAAAAATCTCTCTTCATTTTCTGATGGTCTAATTATGGCTATATGAGTGCCATCAATGCATCCTATAAC
group23:2078696-2078731	group23	2078696	2078731	+	bm_621	Unknown/Unknown	5	GATGGTATACTGAATTTTTCAAAAAATCTGAAACA
group23:2734600-2734761	group23	2734600	2734761	C	tn_5_1611	Unknown	5	ACTGGTTCGTTTTAAGAACATCTTTTTGACAGGTCGTAAAATTGAAATCAAGCAACTCTTTTCTTATTATAATTAAAGTGAAATCCCAGCTTAAAATCGTTCTCGTTACTTTTTGGTAAATTTCACGACAACGTCAAAAGGTTCTTCTTGGCCCGGACAGA
group23:2736820-2736944	group23	2736820	2736944	C	tn_5_686	Unknown	5	GTTTCGACATTCTTCTCAGGGTAGTCAAATAGGAAATGTCGACTACAGCGTTCTCAAAAAAAAAGAAGACATGTAAATGTGATGATATATCCTACTTACAGAATAAATGATTTCATTTCATTTC
group23:2736959-2737188	group23	2736959	2737188	C	tn_2_100	Unknown	5	TCCGCGCACCCTTTCTTATGAGGAGTGAGGGGGTTTACACCTATCCCTTGAGAAGGAGTCCAAAGGACTAGAACCATCTAGAGTGGCGCAGAGTAGTCGCGAGCGATCCCGTGACTCTGGCTAAAGCAGTAGAAGGGCCCCGGGATGGTTTTAGTCGGTGGAAGTCCGACATATCCCCATGCCGTGCCTCGACGTGGTTTGAAAACTGAAGTCATTAGTTTCATTTCAG
group23:2737409-2737514	group23	2737409	2737514	+	tn_2_180	LINE/L2	5	TAGGAAGCGGTGAAGGGTGGGCGAAACTGGGTGCTGTCCAATGTAACCTGACTTTCAAAAAGTGCTACTTAGTAGCCTAATTTGAATAAATGACTTTTGATATTG
group23:2738564-2738619	group23	2738564	2738619	C	tn_5_232	Unknown	5	CTTGGTGTCTTTTTTCTAAAAACTCAATTTAAGAATACAATGCGACTTAAAACCA
group23:2738897-2738948	group23	2738897	2738948	+	(GCGGC)n	Simple_repeat	5	CGGCCTGGCCGGGGCGCGGCGCCCGCTGCTCGCCGCGCCGCGACAGCAGCG
group23:2739404-2740923	group23	2739404	2740923	C	tn_4_502	Unknown	5	ACGGCCGCTTTCTATATTCGATCTCAATCCCTAATTTACGGATCGAGATTGACATTTGAATCCATTTTCAACTTTTAGTGTTTCTATAACCGATCCATGGATCGTTTTCTCGATCTTTTTCTTCAATCTATCTTTGGGAGGGCGGATCGAGATTTTAGATTGGTATTTAAATGAAAGTGACAGTTATGCGTTTTCTATAACCGATCTCTGGTTTTGACAAATCGATTTTCGACCGTTTTTGATCTATAATCGCGATCCCCAAATTTTTACGGATTGTACTGAGAAATCTGTGAAAATGGAAATATTTTCAAGTGATAGTGATAGCGATCAAAATCTGTCCTCAAAATTTGTAATTGTGATTGTGATGTATCGAGTGGCTGTTTTTTTTTCTGTACTTTACTTGTAAACGGGGGTCAAGGATTTAAGCTGAAGACCAGCGCTCAGTAATTCTTTTGGATTGCTAAGCATAAGCTGACGCTTAAACTTTTTTCTTTCGGTTTTATAGTTTTGTGTACTAAGTACACTTTTACCAATATCTGTAATACTGGAATCAATAGATAACGATTATAATATTCTCGTTTTGATTTATTTATTTAAAACCATGAAGTATCATTACAGGGTTTACCCTAATGCGACAACTGAGAACTTAAACTAAACAAAAATTGCAACACATTACATTATTAAAAACACATAAACACGTCAGTCTGATTTGAAGAAGTTGGTGGTTGTGGAGAGCTCTTTTAAGAGGTGCTTTGGCGAGCAAATTGTTCTCGCTGTAGGTGCGGGCTTCGCCGCCGCCACACGAAGCGGTCCGGTACACACGCTCAAGCGCTGCAATACTTCCGGGTGATTCTCCACTCCACGAAGCACCTTCACCAGAAGACGACCAGTGCAAACTCTCGTCTCATATACAGTTGATCATTGCCAACCATGCTCAGAACAACAGAGTGGGATCCATGAGTAGGTAGAACGGATACACCCTATACAGTTTCTTGTACAGATGGCGCGTGAACTTATTCTGAACGCGTTCGAATATTGCCGCTGTATTCTATTCTATAACTGAGACAGCGGAAAAACAAACAACAAATAAACTTGCGATTTTAAAATATATTATGTTAATGTCAAACTGACTGACAACTTTTGGATGACTGACGTTCCGTTGCTGGTCAATAAACGTTATTGTCGTTTATGCTTTTCTAATCTTGAGGTAGAATTACAGAATTTTACCGCTACGACTTCCCAATCATTTATTTTGTATTTTGTGCACTTTCTAGTGATTATACATAAAATAGATAAGCTTTAAGAAAAAAGTCACCATTTTACTCATTAATAATCGCTGAAGTACTTTTTCTGCACATGCGTAAAACAAAACGTTTAGCAGGGCGATCTATCCGTTTTTTTTCGATGGATTTCGAGACAGATCGATTAATGAAATGCAGATTCAAGCTCAATCGAGGGATTGAGTAAAATCTGGATTGATCGGAATCTTAGATTCGGGATCGAATATAGAAAGCGGCCG
group23:2741179-2741329	group23	2741179	2741329	+	tn_4_89	Unknown	5	TATACAAGTCTTAATGCTGATGACATCGCTCAAATGTATGAAAGTGATAGGCTGACAGGTGCAAGTCACGGTGACTTGGCAAAAATGAATGTCAGTTCCATACATTTTAGCGTTTTCTATCATACATAAATAGTTGCAGAAATATCACTT
group23:2741368-2741487	group23	2741368	2741487	+	tn_5_722	RC/Helitron	5	ACGTTTGTTGTTGACTCCTAAAGTACTTAACCGATTTAAATCAAATTTGCAGACTGTGTACAATTTGATCGAAATTGAAAGATAGCTTTTATCTCAAATTATAGTCGCAATATTCTTTT
group23:2742273-2742419	group23	2742273	2742419	+	tn_5_518	RC/Helitron	5	ATCCATACTAATATTATAAATGCGAAAGTATCTGTCTGTCTGTCTCGCTTTCACGCCAAAAATACTGAACCGATTGCAATTAAATTTGGTACACACTACACAGATTGTCTAGACCCTGAGAGGGGAACTTTTTAACTAGAAAAAAG
group23:2742275-2742442	group23	2742275	2742442	+	tn_4_60	DNA/TcMar-Mariner	5	CCATACTAATATTATAAATGCGAAAGTATCTGTCTGTCTGTCTCGCTTTCACGCCAAAAATACTGAACCGATTGCAATTAAATTTGGTACACACTACACAGATTGTCTAGACCCTGAGAGGGGAACTTTTTAACTAGAAAAAAGATCTTTAAGGCGGGTAATGGGAG
group23:2742412-2742510	group23	2742412	2742510	+	tn_5_694	Unknown	5	AAAAAAGATCTTTAAGGCGGGTAATGGGAGTCGGGTTTGTACGACACTTTTTTTGCAATGGACTACGGCTCAGAATTTTGCTTAGATATTGTTTTTTT
group23:2742576-2742705	group23	2742576	2742705	+	tn_5_869	RC/Helitron	5	AAAAATATTTTTGGAATAAATTTTTTGTTTTTATTTTTTTATAATTTGGCATTAAAAATACATACAACTAGAAGTAATTTATTAGGCAAGACAACGTTTGCTGGGTCAGCTAGTCTAATATATAAAATT
group23:2742691-2742835	group23	2742691	2742835	+	tn_5_869	RC/Helitron	5	TAATATATAAAATTCCCGTGTCACGATGTTAGTTACCCTACTCCTCCGAAACGGCTTGAGCTATTTTTATGAAATTTTGTATACATATTGGGTAGGTCTGAGAATAGAATAACATCTATTTTTCATAGCCCTAAGTAGCGTTGC
group23:2742829-2743194	group23	2742829	2743194	+	tn_5_3685	Unknown	5	CGTTGCCAGGCGTCCGGATAAAGCCGGACATAGTTAGGCTTTTGATTGCATGTCCGGCTAAAATAAACGGTGTCCGTCTTGTCCGGCTTTTGTTAGGCTTTTTACGATAAGTAAAATGATGAAGTTATTTTTTTTTTTAGTTAAAAATGTCTTATTTGTTCATAAATGTTTAATTATCTTGCATTTAATTTTATTGTGCAACTCAAAGAGAAAAAGCTTTTATTTTAATAATCAAAAACACCTGATTTTACATAAAAAATTGTCGTACCTAAATTCTCAATAATATAGGGTGTCTGGATTTTTTAACCAAATCCGGCCAAACTGGCTGGTCTGTCCGGCTATTAGGTTTGGCGACCTGGCAACGC
group23:2743195-2743361	group23	2743195	2743361	+	tn_2_255	RC/Helitron	5	AGCCCTAAGTGATAAGGCTTGTTCACACTAAAAGAAAATATTTTATTTTTTGGACGAAATTGCTTGTTTTTTTATTTTTTTATAATGTGGCATTAAAAATACATACAACTAGAAAAAAAAATATTCTGCAAAACAACGTTTGCTGGGTCAGCTAGTCAATTTATAA
group24:1046705-1047998	group24	1046705	1047998	C	tn_5_2226	DNA/TcMar-Fot1	5	GGAAGGTGGGGTAAGACGGGGACCTTAAGGTATTTCATAAATAAAACCCATCTTTTTTAATTGCACAACGTAGGAACTTTTATTAATTAAATAATCAGTCTTTCTTCTTTTAATAACAATCAGTCAAAACAAAAAAAAATAAGTTCTTCTCATAAAAATATAAACTTTTAAAAAATAACTGAATCACCCCATCTTACCCCACCTATAGGGTAAGATGGGGTATACCCCTGGGGTAAGATGGGGTATAGACTATTTAAGCGCCGTCATCTTCACAAACCGGGCAGATATGTTCAGCTTCGTCATCGCTGTCTTCCACTCCTGCACAGACACAATGCGCTCACTTGCCTCAAGTACGATAAGTGATACAAGTATGATAATCGGAATACAAGCCGCGACAGTATAGACATTCTGTATCTTCTTCTTCTGTGCCTTTTCGCTTTTTCGGTTTTTCAAGTTCTCTTTATTGTTATTTTTGTCATTTACTTTTTGTTTGTTACATGTGGTTTTAGTTTCTACCTATTTTAGTTTTCCTCTCATTCTTTTTTATATAGAAAAGCAGTAATAATAGCTGCTTTTCCCCTTCTTCGAACTTGTCTTGGTCTTTTTTCGGCGAATCGCGAATAAGGCATTAACTTTTTCGGGCTAACCAGATGGAATGCATCATTATCTATATAATCATTTACTGTTGCCTGCTTGAGACATGAGGTTGAAGCAGTTGGTGGAGGTGGAGAGTTTGCTAAATGATTTACGGCGGTGTAGCCATTTAAGCATCAGGAAATGACAACATTACTGTTTTTGGAACTGTACTATAAAAAAATAGTTAATGTTGAATGCAATCTCAATACAAACTGAATAACAACTCAGCGGATAAGATCGGGTACCTACCCCGTCTTGCCCCACATAAGTGTCCCATCTTTCCCAAACTGGACTTAAAAGTTGTATTGAATTTTTAGAGGTTATAAATCAAAAGAAACCGGCATGAATTAATGAGTTTACAATAGTAAAATAAATACAAATTAACAAAAAAAATATGTCACACATTATGTTTATCATACATTATAACAGTCATGCACTTTATATGCTTCAATAATTAGATAAAACCACTTCAAATTTTAAAAATGTACTTACCATGAAGAATCGTGCGCTCCTTCGAACAAACTTTTTGCGACTCTAACAAGTACTGATAAATACGACTAGATGGCGTCAAAATAACTTTTCAATTAATACTGTATTATATATTTTTGGAGGGTCCCCATCTTACCTCGCTACCCCGTCTTACCCCACCTTCCCATA
group24:4835609-4836683	group24	4835609	4836683	C	tn_5_257	Unknown	5	GGGAATATGCACGTGACTTAAATATGGACAAAATATTTTTTTTTGTAATATTTATTGCTACTGAAAACACACTATACAATTATTTTTAGAATTTATTTTAATTTAATAATGAAATTTAATCATCAAAAAGTGGCTGTTTTGAAATTACCGCGCAAATTTTCGAAACGCAACACTATTGGTGGAACAAAACGTGACGTCAGTTTTACACGAGACGTCTGCTGTCAACAAGCTATTTGTATGGTTTCTTTTTGGAGGAATAATTGTTATTGTATTGTGTCGCTGTTTTTTTATCTTAAGTTAATAGTTTTATGTGTTCAAAATATTAATTAATTGTGAAGAAGGACTTAGAGAATGACTGAAACCGGTTTCGTAAAAGCGCAGTCGGATAATCTTCCGAAAATCGACGTGTTTATGATGGCCACGTATTTCGCTTCAAATCCAGATTTATACATACATAAAGATAAATTTAGAATATCGAATAAGAATTTTTTTTAATATATTTACAACTTTTTGTAAACTAGGTTATGTTTTGTAGAGGTTTGTAAACAAAACAAGTAGGTAGGTAAAAGTAAGAATGATTTGTATATGTATTTTACTTTTTTGATATCCTTACTTACATTGAAATGATCTTCACAACAGTATAAACAGCTCAAACACGATACATTGTCTCTTCTCATCGCCTTGCACCACTTTTTCCTTAGATTTTCACCTTTCGGCATAAGGAAATACACTTTGTCAGGTGCAGTGTTGATGTTATTTGGACACATAGGAACGACACAATATTTATAATATGGTTTTTTGTGCTTTTCCATGGTAATTAAGTCGATATTCACTCACTTTATTTATTTTTTGGTAATTTTGTAAACCAATCACTTTGCTGTTGACATCGAACTCGTGTAATGGTGACGTCACGAGCAAGCGCGCCAAAATGGCCGCGTTTAAATTGATCGCGATTTTAATATTTAATTTTTTGCATAATAGTTTATATTTTGGACGTGATATTTGTATGTTTGGTAATGTAATAACTAGTAGAAACATATAAAAAATAAAAAAAAAATCATGCATATTCCCCAT
group24:525466-525489	group24	525466	525489	+	(AAT)n	Simple_repeat	5	ATAAAATAATAATTAAAATAATA
group24:526213-526321	group24	526213	526321	C	tn_6_253	Unknown	5	CTTACCGCTACATCTTAAAGTAATATTATTGCAGTTGTATAAGTGAGACAGCGTACTAAATGGCGTAGAATAGCGTATGTCTTTAGTGCAAGAATTTATCTTGAAGAG
group24:528067-528296	group24	528067	528296	+	tn_5_4027	Unknown	5	ATAAATAAATAAATGCGGACAACATCACATACATTGTTTTGAACCCAAAGTAAGTTGCTTAAGCACTTGTGTTATGGAATTCAGATACAACGAAGGTACCACAAACACCCAGACCCGAGACAATGTAGAAATGTGAATTTTTACATTGACCCGACCGGGGATCGAACCCGGGACCTCAGAGCTAGCGACACCTTGAAACCGGTGTGTACGCCACTCGACCACGGAGGTC
group24:529228-529286	group24	529228	529286	C	tn_5_1972	DNA/hAT	5	AGTTTTTACTTAAACCAGTTTTATTTGTTTACTAGCTGTTGCCCGCGACTTCGTCCAC
group24:529248-529305	group24	529248	529305	+	tn_5_27	Unknown	5	TTATTTGTTTACTAGCTGTTGCCCGCGACTTCGTCCACATGGTTAGAAGATATAAGT
group24:529259-529543	group24	529259	529543	C	tn_6_440	Unknown	5	CTAGCTGTTGCCCGCGACTTCGTCCACATGGTTAGAAGATATAAGTAAGGAATTTTTAAAGAGAAGCCCTCGAAGATGAATAATTTTCCCTGTTTTTTCCACATTTTCCATTGTATCTTCGCTCCTATTAGTCGTAGTCTGATGGTATATATAGCCTAAAAAATTCCTCGATTAATGTTCTATTCAACACAAAAATATTTTTCCAATTAGAACCAGTAGTTTCTGAGATTAGCGCGTTCAAACAAACAAACTCTTCAGCTATATATATTAAGGTAAGTGTAAAT
group24:529482-529564	group24	529482	529564	+	tn_3_183	SINE/tRNA	5	TGAGATTAGCGCGTTCAAACAAACAAACTCTTCAGCTATATATATTAAGGTAAGTGTAAATCTTGTGTTCTTTAAATGCTAC
group24:531072-531180	group24	531072	531180	+	tn_3_306	LINE/RTE-RTE	5	CTTCGTCAAAAAGGCTGTTAGGCTAAAATGGGGTTGGGAGGATCACGTCTGCCGAATTGATAGTGACCGCTGGGCGAATAGACTTAACACAGTGGGAGTAAACGTATG
group24:531181-531282	group24	531181	531282	+	tn_4_558	DNA	5	CCATGTAGAAAACCACAGAATCGCATAAATAAAACTTTTAAATCGGTCCAGCCATTTAAGAGGAGTTCAGTGACAGACACAAGTACAGTAGAATTATACAT
group24:531281-532153	group24	531281	532153	C	tn_3_70	Unknown	5	TCCTTATCCTTACATATTATAAAACAAAGTCCCTCGCCGCGTCTGTCTGTCTGTCTGTTCGCGATAAACTAGAAAAGTACTGAACGGATTTTTATGCGGTTTTCAACGATAGATAGAGCAATTCTTGAGGAAGGTTTTAGTGTATAATAAGTTTAGGTTTTGTGTAAACTGACGATATTACAGCGATATTAGTTAAACATGTCGGAAAAAATTAAGCCATTCGAGAGCTTTCATCGAGAACGCTGCCAAAACCTTTTGAGTTACAACAAAACAATGTATGGCGAGTTTGTACCTCTTTAATAGATCTACAAAAAAGTCCGCGGTGGTATATGTCTATCTTCCAAGGATAACCCACCATAACCATTTTTATGTGTTTTCTTAATACAGTAAAATTATTGGTTACTTACGAACCTCTTTTTAACAATACAGTATTAATCCTTATCCAAATAAATAAGTTAGATATATCATGCATGTAATATAGAACAAAATTGCCTTTTACACTACGCCAAAAATGTTAATAGGTAATGAGTTATCGTAATATTAAAATCTCCGCGCGAGAAATTAAAAATCGATGAAGCGTAGCGAAGATATCGTTGGCATCTATATACTAATTGTACTATATATATACTAATTACTATGTATATACTATGTATGTACTATGTATATACTAATTGTTTGTTTGATTGTTTGTTTGAACGCGCTAATCTCAGAAACTACTGGTTCAAATTGAAAAAATATTTTTGTGTTGAATATACCATTAATCGAGGGAGGTTTTAGGCTATATGTATATCATCACGCTGCGACCAATAGGAGCGAAGAAAAAGTCATAACTTATATCTTCTAACCACGCAGACGAAGTCGCGGGCAACAGC
group24:532100-532165	group24	532100	532165	+	tn_3_762	Unknown	5	AAAAGTCATAACTTATATCTTCTAACCACGCAGACGAAGTCGCGGGCAACAGCTAGTACGTGTAT
group24:532124-532177	group24	532124	532177	+	tn_4_985	RC/Helitron	5	ACCACGCAGACGAAGTCGCGGGCAACAGCTAGTACGTGTATATAAAAATGATC
group24:534382-534459	group24	534382	534459	C	tn_4_238	Unknown	5	AATGCATAAAAAACCGGTCAAGTGCGAGTCCAAACCGCGATACTAAGGGTGTTGAACAAATATGCCATAGAATAAAA
group24:534391-534468	group24	534391	534468	C	tn_2_14	RC/Helitron	5	AAAACCGGTCAAGTGCGAGTCCAAACCGCGATACTAAGGGTGTTGAACAAATATGCCATAGAATAAAATCAAAATTG
group24:534469-534499	group24	534469	534499	+	tn_6_664	Unknown	5	TCAAACTTATGTTGTGTATCAAAGATTGCT
group24:535179-535423	group24	535179	535423	+	tn_5_786	Unknown	5	GGCACTACTGGGCCCCAATTCTGCTATTTACAATAGCCGATGAATGCGTGGAAATTGAATGAAATTGGCACTATTTTAGGTTATTATTCTAAGCTTTTTTTACACGATAATTGGAAATTCAGTACGGGGCGGAACAATTTCCAATTATTGTGTTAGCAAAATGCTTAAGAGAATAGGAATAGTTTCAGATTTAATCCAATTGCCATTTATACACCGGCCATTGTAAATAGCAGAATCAGGGGCC
group24:535487-535547	group24	535487	535547	C	tn_4_195	SINE/tRNA	5	ATACTTTTCTACATAATGAAACGGTTTACTCACGCGTATTTATCGGGGTAGCCCGACTAG
group24:535497-535706	group24	535497	535706	C	tn_5_1203	Unknown	5	ACATAATGAAACGGTTTACTCACGCGTATTTATCGGGGTAGCCCGACTAGTTTCAAAGTTTCCAGTTCGACTCGCGATCCCGCCGCGTCTGCTCATGATTAAGGACTCCGGTTGGGTCCGAAACTAGTCGGGCTACCCCGATAAATACGCGTGAGTAAACCGTTACATCATTTAATAATGAATCAGTCTCACGATAGTTATTATAAAAA
group24:536329-536377	group24	536329	536377	+	A-rich	Low_complexity	5	AAGTAAATAGAATATTCATGAATATTCAAAAAATAATCAATAAATAAA
group24:537301-537569	group24	537301	537569	+	tn_3_13	Unknown	5	TCTATACTTCTATACTAATATATAAAGCTGAAGAGTTTGTTTGTTTGTTTGATTGAACGCGCTAATCTCAGGAACTACTGGTCCAAATTGAAAAAATATTTTTGTGTTGAATAGACCATTCATCGAGGAAAGCTTTAGGCTATAAACCATGACGCTGCGATTAATAGGAGCGAAGATACAATGGAAAATGTGAAAAAAACAGGGCAGGTATAAATCATAACTTATATCTTCTACACACGGGGACGAAGTCGCGGGCAGCAGCTAGTCT
group24:542622-542688	group24	542622	542688	+	tn_6_31	Unknown	5	TGTAAAAGCAAGACACCGCTATGTCCAGTGCATGCCCCATCTCACTCGCACTACGACAATAGTCTT
group24:544122-544274	group24	544122	544274	C	tn_4_89	Unknown	5	CAATTCTTCAACTGTGCGCGTCAATAGAAATTGCTCAAATGTATGTAAATGACACTTCGTTCCTGCAGATAAGTCACGTGACTTCAATCTGTCATCTCCATACATTTGAGTGTTTCCGTCAATAATTAACGATTGTCGAACTGTTATTTTGC
group24:546251-546308	group24	546251	546308	+	tn_5_1383	Unknown	5	GAGGTGCCTCAAAATTGAGTTATAAAAATCCAACCGGAACGACAAACAAACAAACAA
group24:546777-547005	group24	546777	547005	+	tn_4_367	Unknown	5	TTTCTTTAAAAAAATACTTAGGTACTCACTCCACTACGGAATTTTATCCTTGTTTTGAGAGAATTCTCACAAATATTCAAAATACTTACACAAAACACCCAGCATCAGCACAAGAAAAGAATTTAATCGCACAAATGTTTTTTTCTGCGTGAGGATCGAACCTACATCACGTCGCACATGGAGAGCTTGGAGTGGTGACCTTTACCACTCGGCTATCCGTACATCAAA
group24:547537-547601	group24	547537	547601	C	tn_2_14	RC/Helitron	5	ATTTAAAGAAAATGAAAACCCATGAAATTTGTAACTGTATCTAATGTTGCTTAACCTCAATTTT
group24:547603-547688	group24	547603	547688	C	tn_4_16	LINE/Penelope	5	TAGTGGTTTCTTAGGTTTACGCGAATTTTAGACATTGAAATAAAAGATCTTTTAAGGATTTTATCGCGGTTTAATTTTAGATTTT
group24:548267-548460	group24	548267	548460	+	tn_4_715	LINE/RTE-BovB	5	AGGCGTTAAGCATGGATGTGGATGGATATAGGGGAAGAGGACGACCAAAAAAACGATGGATGGATTGTGTGAAAGACGATATGGCTGTAAAGAGTGTTTCTTGTGAGATGACGGCCGATAGGAAGGTATGGAAGAAGATGACATGTTGCGCCGTCCCCAAATAAAATAATTGGGATAAGGGCAGGGGAATGAT
group24:550132-550181	group24	550132	550181	C	Gypsy-42_PAb-I	LTR	5	GAAATTTGAATCAAGGAGTGTTCAGTTTAATCGTACGCATGATTGAACG
group24:550430-550612	group24	550430	550612	C	tn_3_252	Unknown	5	CCATTCGTTAAGTACTTAATAATATGTAAAAAATCTTAATGTGCTTTTTTTCGGAAAACTCGAATCAAATACGATATAAAACACCAATAATGAATCCCAAATCAAATGTACCACTGAAATATAATGATCGTTTATTTAATTATTATGTGTTTTATAACATGATACACCAATCTCTTTACCTT
group24:551363-551436	group24	551363	551436	C	Outcast	LINE/Jockey	5	CTAGACCTTTTTCACAGATGTCTGTCTTATACAATTTTCATTTCATGTACCAATAGCCAAGTGGTAAAGGTCA
group24:551409-551556	group24	551409	551556	C	tn_5_725	Unknown	5	GTACCAATAGCCAAGTGGTAAAGGTCACCTAAGCCCCCGTGCACGACAAGCCGCGGTTTCGATCGACGCGTAAGACAAACATTAGTGTAATCCACGAATGCTTGTTCCCAGTCTGGCTGTCTTTGTACCTACATGTAAAGTGTATGT
group24:551953-551973	group24	551953	551973	+	tn_6_93	Unknown	5	AAAGAACTAATTTGAAAAAT
group24:551974-552058	group24	551974	552058	C	tn_2_14	RC/Helitron	5	AAATACATCATCTGTAAAGGTTTCAGTTTCCTGTTATTACCATCATGGTTTATGACACAAATCCTAGTGACAGACGAACAGACA
group25:1534310-1534470	group25	1534310	1534470	+	U1	snRNA	5	TACTTACCTGGCGTAGGAGAAACCGTGATCATGAAGGCGGTTCTCCCAGGGCGAGGCCTTCCCATTGCACTGCGGGCGGGTTGACCCTTGCGATTATCCCTAATGTGGATAACTCGGACGCGTAATTTTTGGTAGTGAGGGACTGCGTTCGCGCTGTCCC
group25:1877195-1879249	group25	1877195	1879249	C	bm_1434	LTR/Pao	5	GGCTTACTGTGGACCTGTACAAAGGATACATTATTATTCTCAGTAAATAATATTTCAAAACCCAAAACCATAAACAAACGCACAATTCTATCCACTATTGCTCAAGTGTTCGATCCACTTGGTTTAATTAATCCTTGCATGTTACAGGCAAAACTTATACTGCAAACACTGTGGGCTAAAAATATTACATGGGATGACCAGTTACCTGCAGAAGCTGAGTCACAATGGCATGATTTTATTGAACACTTACCCGAAATTACTAAAATTGAGATTCCTCGTAGAGTATTGGGTGATTCATACATAAAGGTCGAATTACACGCATTTTCCGATGCTTCCATTAAGGCCTTTTCAGCCTGTGTATATGTACGTACAGTTTCCGACACTGGAAATGTACAAGTACGACTGCTACTTTCAAGGAGCAGGGTGGCGCCACTAAAACATAAGCTCACTGTGCCCAGGTTAGAGCTGTGCGGCGCCCTTTTAGCTACAAGATTAATGGATAAGGTAGTAAATTCATTACGGTTGAAATTTGACTCTAAATTTTATTGGTGTGACTCAACTATTGTGCTAAGCTGGATAAAAACATGCAAATTAAATTTAAAACAATTTGTTTACAATAGAATTAATGAGATTACTAATAATTCTGATCCTAATTCATGGAACTATATTCCCACAGAAATGAACCCGGCTGACATAGGTTCGCGCGGGCTCAACGCGTCACAATTACAATCTTCACTTTTGTGGTGGGGAGGTCCCCACTTCCTACACCAAACAGACATGCAGTTGCCTACACAACCACAAAATATAAACATTAGTACTTTGCCGGAAATTAAACATCAATGTCATTTGTCAACAGATGAATCACATTGTGACAATGTTAACTACTTCATGAAATTTTCTGATTTCAGTAAATTACAACGAACCGTAGCGTACGTTAAAAGATTTATCTTTAACTGTCAACATACTAGTAATAAAATGACAGGTCCATTGACCGTCAAAGAGCTCAATTCTGCTTTGGAAGTATTATGCAAACAAGTACAAAGTGATTCATATTGTAAACAATACTTACAGTTGCTTCAGAAACGCCCATTGTCTCCTAAAGACAAACTTTTAAAATTAAATCCATTTATTGACCACGTAGGTGTCATAAGAGTAGGAGGTAGATTATCAAACTCACACTACGACTATAACACAAAGCATCCGATTTTACTCGACGCATCACATCACATAACAAAAATATTAGTTGCACACTATCACAAAATTCCTTTACATGCTGGACCACAGCTGTTGTTATCAACATTACGTCATAAATACTGGATAGTCAATGGTCGTAATCTTTGTAGAAAAACAACTCGGAATTGCATATCTTGCCTCAGATTTGCAGGAAAAACTTACCAGCCTATCATGGGCAATCTACCTATACAAAGATTGCAAGCAGATTATCCTTTCACTAATACAGCTGTAGATTATGCTGGTCCTATCATGATGGCGAGCAGAAAGGGTCGTGGCTGTCAGTTAAAGAAAGCATACATAGCTGTTTTTGTTTGTCTAGCAGTAAGGGCAGTGCATATAGAACTCGTGACCGATTTGAGTTCTGAAGGCTTCATTGCAGCCTTAAATCGGTTTGTTGCTCGCAGAGGTAAGCCAGCGATAATATATTCAGATAATGGGACTAATTTCGTGGGCGCTTGCAACGAAATAGCTAAGTTTCTACGAAATCAATCTAACGATGTTACTTCATATGCTTCTGAAAATGAAATCAGTTCAAATTTAGTCCGGCCTACAGCCCACATTTTAATGGCGTAGCAGAAGGGTCGGTTAAGTCAATTAAAAAACATTTAAATCACATATTATCAATGGCTCATTTAGATTACGAAGAAATGAACACTGTATTGGTTCAAATTGAGGCAATTCTGAATTCTAGACCTCTCACTCCAATTTCATCTGATCCATCAGATTTAGTTCCACTCACGCCAGCGCATTTTTTGATTGGGCGGACATTAACTATGCTGCCTGCTCCCCAGGTCGAGAAGGCTCCACTTCATACGCTCTCC
group25:2678683-2678874	group25	2678683	2678874	C	tn_3_158	Unknown	5	AGCTGTAACTACTCTCGGCTTCGTCTGGATATAAAAAAACTCCTTTTTCTAAAATAAAGGTTCATTTTTAAAGAAATGTAGGCCTAACTTATTATTTTTTACAGCATTTTTTAACAGCTACCATAAAAGTCTCATTAAAATAGGTCCAGTTATTTCAGAGATTAGCCGGAACAAACAGACAACCGTTTAAA
group25:2678865-2678943	group25	2678865	2678943	+	bm_147	Unknown/Unknown	5	CCGTTTAAATATTCACATGACAGGTTACACAGGCTATTTCAATATTACAAAGAGACAATCTAATTTTATTGTATATGT
group25:2678874-2678962	group25	2678874	2678962	C	bm_704	Unknown/Unknown	5	TATTCACATGACAGGTTACACAGGCTATTTCAATATTACAAAGAGACAATCTAATTTTATTGTATATGTTTTATTATGGACTCAAAAT
group25:2679625-2679841	group25	2679625	2679841	C	tn_4_367	Unknown	5	ATACATTATGACTGCACGGATAGCCGAGTGGTTGAGGTCACCACGCCAAACCCATAGCGCGCGTCGTGTCGCGAGTTCGATCCCCGCGTAGGACAAGCATTTGTGCGATCCACGAATGCTTGTCCTGAGTCTGGGTGCCTTTGTGCCTGTGATTTGTATGTTTGCGAAAACCCCCCGCGACACAAGGATTAAATTCCTTAGGGCGGGAGTCGTTTT
group25:2679989-2680026	group25	2679989	2680026	+	(AATAATT)n	Simple_repeat	5	ATATTTTGTACTTAATAATAAGTATTAATAATTGAAT
group25:2680255-2680465	group25	2680255	2680465	+	tn_2_936	Unknown	5	AAAAAAACACGTTTTTTAAGGTTACTCCATTCATATTTTATCGAAATCGATCTAGCCGTTTTATAGTTGTAAATTGCATTTTCGTGGGTGTTGAAGCTACCTTGAACATTTTTCAGCCTACTAGCTTATCGGGAAGTGCCTCAAAATTGAGTTGCGATAAAGCCAATTGAAATGACAAACAAACAAGAAAAATATGTATAAAAACGTAGG
group25:2681282-2681393	group25	2681282	2681393	C	tn_4_558	DNA	5	ATAATTCAAGTCTATGTCCCTATGTCTCTGAACTCTTCCTAAACAGCTGGACCTATTTGAATGTATTCTTCATGAGTTTGGGTGGTGCTGTAGATATTTTAACTTTACAAA
group25:2681303-2681423	group25	2681303	2681423	C	bm_2241	Unknown/Unknown	5	ATGTCTCTGAACTCTTCCTAAACAGCTGGACCTATTTGAATGTATTCTTCATGAGTTTGGGTGGTGCTGTAGATATTTTAACTTTACAAAGAAAATGCAGGACAATATCTGTTGGGTTTG
group25:2681432-2681531	group25	2681432	2681531	+	tn_5_1070	Unknown	5	ATGAGGTTTCTTAAAGAAATAAGCAGTACCTTTGTCCACCACTTTCTTTATTTGTGCTTCTTTTATTTGTTTGTGTACATAAATGGTTAATAAATAAAT
group25:2681534-2681623	group25	2681534	2681623	C	tn_5_1087	LINE	5	AAAAAATAAAGTAGGTATATTTTTTTGTCTAGCCCACTGTGTCCCACTGCTGGGCCAAGGCCTCTCCAAATCCTTGCACGATTCTCTGT
group25:2681839-2682053	group25	2681839	2682053	C	tn_4_1238	Unknown	5	TTATTAAATGATGTAACGGTTTACTCACGCGTATTTATCGGGGTAGCTCGACTAGTTTCGGACCCAACCGGAGTCCTTAATCATGAGCAGACGCGGCGGGATCGCGAGTTCGACTCACAATCCCGCCGCGTATTCATCGGGCTACCCCGATAAATACGCGTGAGTAAACCGTTACATCATTTAATAATGAATCAGTCTCACGATAGTTATTATA
group25:2682062-2682216	group25	2682062	2682216	C	tn_5_725	Unknown	5	CGTGTCGTGAGTTAAATCTCTGATGACAAGCGTTTGTGTGATCCACGAATGCTTGTCCTGAGTCTGCGAGACTTTTTGCACGTGACTTGAATGTTTGTGAAACTTCCCGCGATACAAGGATTAAATTGGAGTCGTTTTTAAATAACAAAAAAAC
group25:2682837-2683171	group25	2682837	2683171	C	tn_6_255	SINE/tRNA-Deu	5	ACTATGTTGGGGTCGGCTTCCAGTCTAACTAGATTCAACTAAGTACCAGTGTTTTGCAAGGAGCGACTGCCTATCTGACCTCCTCAACCCAGTTACCTGGGCAACACGATGCCCCTTAGTTAGACTGGTTGTCAGACTTTCTAGCTTCTGACTACCTGTAACGACTGTCAAAGAAGTATAAATACCTAACAGCCAGGATTCACAATTTAGCTTACCATCTGAAGCACTTAGAAACCCGTTACGACACAAACGGTCACCCCATCCACGGACCGACCGCATCAAGATTAGCTTAGCCTGTGATCGATCAATTTGTGCCGTTGCAGTTTAGCCACGA
group25:2683472-2683504	group25	2683472	2683504	+	A-rich	Low_complexity	5	AAAATAAACAGAAATATAAAACATAATATTAA
group25:2683553-2683818	group25	2683553	2683818	C	tn_6_166	Unknown	5	GGGTACTTGACTAAAGAATAACTAAATAGTCCAATAGACAGGTTTCCCAACAATATTGTATAGATATTTTTAATTTTATCACATCATTGAAACGGTATTTAAAAGCACATAAGATGAATAAATGTATGGTAGAGGAGGCTAGTAACGATACTTGCTAATAAAAAGCGTACTTGCAAGTGACGTCACACGAGATTTTATTTGACTGTATCCCCCGATTTTTAAATTATTTCTAATATTTTTTGGTAATCTGTCTGACGGACCAAAC
group25:2683963-2684023	group25	2683963	2684023	C	tn_5_334	Unknown	5	TTCGGGTTCGATGCAAGTCTGTATCTCATAAACCGGTATAGGTAGAAAATTGATATTTTC
group25:2683979-2684038	group25	2683979	2684038	+	tn_2_14	RC/Helitron	5	GTCTGTATCTCATAAACCGGTATAGGTAGAAAATTGATATTTTCACAGATTATTTATTT
group25:2684039-2684241	group25	2684039	2684241	C	tn_3_271	Unknown	5	TTTATTTAATTATCACACTAATCTACCATTACAGGTTACTTAACCTAATGCGGTAGCTAGGACTAAACAAAGGTCTAAGTATTTATGTGAACTAGGGTTTCAAAGATTGAATTATTATGCACATAGTTGCAGGTCTAAATTCCAGCAGCTGTTTTAATATGTAATTTTCTGATAATTCTGATATGCATAGGCAATAAGTTAG
group25:2684304-2684414	group25	2684304	2684414	+	tn_4_336	DNA/TcMar-Fot1	5	AAAAACATACTACCAACGTGAAAAAACATCTATCAAAGTTGACAATATTTTTAAGGGACCAATAAGCAATAAAATCGTATCATCCAATGAAGTTTTGTGATAACAATCAT
group25:2684410-2684793	group25	2684410	2684793	C	tn_2_311	SINE/tRNA-Deu	5	TCATCATTGGCCTAGCCTTTTCCCAACTATGTTGGGGTCGGCTTCCAGTCCAACCGGTTTCAGCTAAGTACCAGTGTTTTACAAGGAGCGACTGCCTATCTGACCTCCTCAACCCAGTTACCTGGGCAACACGATACTCCTTGGTTAGACTGGTTGTCAGACTTTTCAAGCTTCTGACTACATTGTAACGACTGTTAAAGATGCAGGAATAACAGCCGGGACCCACAATTTAACGTGCCTTCCGAAACACGGAGGAACTCGTTATGACAAAGATGGTCACCCATCTACGGACCAACCGCGTCAAGCATAGCTTAACCTGTGATCGATTCACTTATGCGGTTATAGCTTAGCCACGAGCTCCAAGTTATTTGTGATAACAATAT
group25:2685024-2685211	group25	2685024	2685211	+	tn_3_13	Unknown	5	ATCTATGCTCTATACTACTATATAAAGCTGAAGAGTTTGTTTGTTTTTTTGAACGCGCTAATCTCAGGAACTACTCGTCCAAATTGAAATATTATTTTTGCGTTGAATAGACCATTCATCGAGGAAGGCTTTAGGCTATAAACCATCACGCTGCGACTAATAGGAGCGAAGATACAATGGAAAATGT
group25:2685210-2685281	group25	2685210	2685281	+	tn_3_70	Unknown	5	TTCCTGAGATTAGCGCGTTCAAACAAACAAACATACTCTTCAGCTTTATATATTAGTAAGTATATAGATTT
group25:2685302-2685359	group25	2685302	2685359	C	tn_5_518	RC/Helitron	5	CGATCGAAACCTTATATGAATAACAAAACATTAAAAAAATATTGATTTGAGTCACAA
group25:2685380-2685693	group25	2685380	2685693	C	tn_6_437	Unknown	5	TTTCATACTGAAAAACTTCAAAAGTAAGGCTGTCCAAATTAGGCTCGTGAAGGATTTGAACCTCCGACCTCCGATGCTCAGGTGATGAAACCTGAATATCGACGCTCTCGCCCTCTGAGCTAACGAGACCTGTGAGAAAGGTTTTCAATTTACCGACCAGTACACTCAAATATCGTCACTACCATTTCAAAATCGACCTTACTGCTTGAAGAATAAAGCTGCTATTCATATCGAAGTAACGTCTGACTGTGTACCATGAGATTTCGTACACCGACTCGCATCGGGGTACAGAGTAACCGTGGTAGGTAGGTAA
group25:2685737-2686017	group25	2685737	2686017	+	tn_6_442	Unknown	5	CAAATATGCCTTGTAAATGTATCAACAGTGTAAATTCCAGAAAAATTTGCTTATTTTTTTTCATTGCTGGATTTTTTAATTTTACTATTTTACGCTGTTCTTGCATAAACATAATATTGTACTGTATACATTTATTTTTAAAAAGAGTAACTTATGGAGTTTCTGGTCGGTTCTTCTGTGAGTGACACTTTGGGACCGCGCAACTAGAGCCATCACTTTAACGTTTTGAAAGTGCCTGGAAAACGGCCTACTTGAAATAAAAACTTTTGATTTTGATTCT
group25:2686013-2686080	group25	2686013	2686080	C	tn_6_437	Unknown	5	TTCTTCGCGATTTCGCTCTCTGTTCCCAAATTGTCAGTTAATTGTTCCGCGTCAAAGGAACTGCGAA
group25:2686141-2686379	group25	2686141	2686379	C	tn_4_272	SINE/B2	5	ATTCCACAACTTTCACCATCTAGTCTCAAACTAAGCAGAGCTTGTATTATGAGTACTAGACAACTGATAAACATACTTATATATTTCTAAATACATATATAAGATAGATAAATTACACCCAGACACAGAAGAAATGATCGTGATCATCACACAAACCTTTGTCCTGGGTGGGAATCGAACCCACGACCTCCGGTAATGCAGTCAGGGTCACTAACCAGTAGACCAACAGGCCAGTCAA
group25:2686436-2686454	group25	2686436	2686454	C	tn_6_440	Unknown	5	TTCTTAACTTGCATATCA
group25:2686455-2686490	group25	2686455	2686490	+	tn_3_389	DNA/hAT	5	TTTTAACTAGCTGTTGCCCGCGACTTCGTTCACGT
group25:2686459-2686656	group25	2686459	2686656	C	tn_3_762	Unknown	5	AACTAGCTGTTGCCCGCGACTTCGTTCACGTTGTTCTTGTGGATCTTGAACCGTTTTCGCAGCGCACGCAACGGAAGCCGTCAAAGATGAATATTTTTCCCTGTTTTTTCGTCATTTTCCTTTGTATCTTTGCTCCTATTAGTCGCAGCGTGATGGTATATAGCCTAAAGCCTTCCTTGATAAATGGTCTATTCAAC
group25:2686691-2686857	group25	2686691	2686857	+	tn_6_4391	LINE/L2	5	TTATATATTAGAAGAAGATATTTGTTTTATTAACTAGTTTATTATCAAAAAAATCCGTAGGTAGTTGTAAAAAGCATTTTTGTGACAACCATTGTTTTAATTTTAATTTGAACAGTCTTAATAGAAGTTCCCTTAGTTATTTTTTGGGGGATTTTCATTATAAACT
group25:2686845-2686881	group25	2686845	2686881	C	tn_3_13	Unknown	5	TCATTATAAACTAGCTGTTACCCGCGACTTCGCCCG
group25:2686855-2686987	group25	2686855	2686987	C	tn_4_42	DNA/hAT	5	CTAGCTGTTACCCGCGACTTCGCCCGATACAAATAGAAAATGATCCCACGGGTACATAAATTAGGAACAAAAACTTTCCCATGAGTTAATCCTCGTTATATAGTACTAGCTGTTGCCCGCGACTTCGTCCAC
group25:2686944-2687210	group25	2686944	2687210	C	tn_3_13	Unknown	5	TCCTCGTTATATAGTACTAGCTGTTGCCCGCGACTTCGTCCACGTGGTTAGAAGATATGAGTTATGATTTATACCTGCCCTATTTTTTCCACATTCTCCATTGTATCTTAGCTCCTATTAATCGCAGTGTGATGGTTTATAGCCTAAAGCCTTCTTCGATGAATGGTCTATTCAACACACAAAGAATTTTTCAATTTGGACCAGTAGTTCCTGAGATTAGCGCGTTCAAAAAAACTAATAAACAAAGTCTTCAGCTTTATATATTA
group25:2687039-2687467	group25	2687039	2687467	+	tn_3_70	Unknown	5	CTCCATTGTATCTTAGCTCCTATTAATCGCAGTGTGATGGTTTATAGCCTAAAGCCTTCTTCGATGAATGGTCTATTCAACACACAAAGAATTTTTCAATTTGGACCAGTAGTTCCTGAGATTAGCGCGTTCAAAAAAACTAATAAACAAAGTCTTCAGCTTTATATATTATACTAGCTGTTGCCCGCGACTTCATCCGCGTGGTTAGAAGATAAGAGTTATGATTTATACCTGCCCTATTTTACCCACATTTTCCATTGTATCTTCGCACCTATTAGTCGCAGCGTGATGCCTATAACCTTCCTCGATGAATGGTCTATTCAACAAACAAAGAATTTTTCAATTTGGACCAGAAGTTCCTGAGATTAGAGCGTTCAAAAAAACTAATAAACAAACTCTTCAGCTTTATACATTAGTATAGAAGTATA
group25:2687558-2687636	group25	2687558	2687636	C	tn_3_46	DNA/TcMar-Fot1	5	CAACCAACTTCAAAAAGGACGAGTTTCTCAATTCATCTCTATTTTGTATTTTTTTTATGTTCACTCAGAACTTCGGAC
group25:2687639-2687711	group25	2687639	2687711	+	bm_1500	Unknown/Unknown	5	TTTTAGGGTTCCGTACGTCTGAATACAAAAAGGGAACCCTTATAGGATCACTCGTGTGTCTGTCCGTCCGTC
group25:2687696-2687772	group25	2687696	2687772	C	bm_925	Unknown/Unknown	5	GTCTGTCCGTCCGTCGCTTACAGTCAATCATCTCCGAATCTATTAGACCGATTAAGTTGAAATTTGGTACACATAT
group25:2687712-2687761	group25	2687712	2687761	+	tn_2_14	RC/Helitron	5	CTTACAGTCAATCATCTCCGAATCTATTAGACCGATTAAGTTGAAATTT
group25:2688097-2688195	group25	2688097	2688195	C	tn_6_11	DNA/TcMar-Fot1	5	TATTTAGCGTCAAATAGCTGACATTTTTTATCAAGTTTGGCTCAATATTTTTTATTTGAAAACAGTTGCATAGTTTTTTTGTTAAAAAAATATTATTT
group25:2688203-2688332	group25	2688203	2688332	C	tn_6_17	SINE/5S-Deu	5	AATATTAATTAAATCTATCGCTTTTATCATATTACAAGCTATGTTGGTATCGGCTCCCAGTCTCACCGATAGCTGAGCCCCGTATGTTACAGAGCCACTGTCTATCTGACAACACAACACATGTTACTA
group25:2688356-2688478	group25	2688356	2688478	+	tn_6_549	Unknown	5	AGAAAACTTCAAATTAATTTGATGAATGTTCCTCTTCGACAAGTGACGTGACTTTGACTTGTCAGTTCAATACATTTGAGTGATTCGTCAGCGTTAGCGAGGAGACATGTAACTTGTCTACA
group25:2689029-2689138	group25	2689029	2689138	+	bm_751	Unknown/Unknown	5	TCTATATCTAATATACTCTATATACTAATATATAAAGCTGAAGAGTATGTTTGTTTGTTTGAAAGCGCTAATCTCAGGAACTACTGGTTCAAATTGAAAAAATCTTTTT
group25:2689041-2689338	group25	2689041	2689338	+	tn_3_13	Unknown	5	ATACTCTATATACTAATATATAAAGCTGAAGAGTATGTTTGTTTGTTTGAAAGCGCTAATCTCAGGAACTACTGGTTCAAATTGAAAAAATCTTTTTGTGTTCAATAGACCATTAATCGAGGAAGGTTTAGGGCTATAAAACATCACGCTGTAACTAATAGGAGCGAAGATGCAATGGAAAATGTGGCAAAAACGGGGAAGAATATTAATCTTCAAGGGGTTTCGTTCAAAAATTCCTAACTTATATTTTCTAGCCACGCGGACGAAGTCGCGGGCAGCAGCTAGTTATTAAATAAA
group25:2689276-2689358	group25	2689276	2689358	C	tn_3_70	Unknown	5	CCTAACTTATATTTTCTAGCCACGCGGACGAAGTCGCGGGCAGCAGCTAGTTATTAAATAAAAATGTTATTTTCATACTTAT
group25:2689425-2689466	group25	2689425	2689466	+	(ATA)n	Simple_repeat	5	TAAAAGAAATATAATATTATTATTTAATAATAATAACAATA
group25:2689638-2689930	group25	2689638	2689930	+	tn_2_14	RC/Helitron	5	TTTTCAGGGTTCAGTATCTAAAGGGTAAATAAGAAATTCTATTACTAATCCTTCACTGTGTAACTGTCTAGGCGTCCGTCTGTCACCAAACCGTATCGCATGAACTGTGATAGGTAGATAATTAAAATGTTCACAGATGTTGAAAACAACAAATATTACAAATCCAAATCGAGGTTAAGCAACGCTTGAGACGGTTATAATTTTGATGGGTGACCAATTTCAGTTTTAAATAAGTTTTTTTGTACTTAACCCTCAGTTTTGTGAACCGACTTGCAATTTATCGTTTTTTATT
group25:2689988-2690207	group25	2689988	2690207	+	tn_4_598	LINE/Penelope	5	GTTTCTTAGGTTTACGCGAATGTTAGACATTGAAATAAAACGGATTTTATCGCGGTTTAATTTTAGATTTTAGTTCCCGACGTTTCGACACCTTTGCAGGTATGATGGTCACGGGCAGACTGAGATGGCGTTCGTCTTGACAGAAGATGTTGCTCGTTCTACCTTCATATTTTAATTAATTATTTTTGGTCCGACCTATGTCGTATGTGTGCAATGTGT
group25:2690689-2690784	group25	2690689	2690784	+	bm_634	Unknown/Unknown	5	AATGGGAAATCTAACACTAAAAGATTTTGTTCAAATCAAACCGTAGTTCCTGAGATAAGCGCAGTGAGACAAACTCAAAATCTTCAATTTTATAA
group25:2690936-2691164	group25	2690936	2691164	+	tn_4_272	SINE/B2	5	GAGTGGCCTGTTGGTCTAGAGATTAGTGAATCAGACTGATATACCTACCGGTGGTCGTGGGTTCGATTCCCACCCCGGACAGATGTTTGTGTGATGAGCACGATTATTTGTCCTGTGTCTGTAATTTATCTATACTATGTATGTTTTCATCCGTTGCCTATCACTCATAATACAAGCTTTACTTAGTTTGACACTAGATGGCGTTGTACGAAAGTTGTGTAACATTAT
group25:2691424-2691706	group25	2691424	2691706	+	tn_2_33	SINE/5S-Deu	5	CTAAGCTATAACCGCATAAGTGAAAGGATCTCAGATTAAGCTATGCTTGACGCGGTTGGTCCGCAGATGGGTGACCATCTTTGTTATAACGAGTTCCTCCGTATTTCGGAAGGCAAGTTAAATTGTGGGTCCCAGCTGTTATTCTTACCTCTTTGACAGTCTTTACAGGTAGTCAGAAGCTTGAAAACTCTGACAACCAGTCTAACCAAGGGGTATCGTGTTGGCCAGGTAACTGGGTTGAGGACGTCAGATAGGCAGTTGCTCCTTGTAAAACACTGGTAC
group25:2691752-2691821	group25	2691752	2691821	+	tn_5_725	Unknown	5	ACCCACGACACGTGGCGCACAGTGGGTTTCGCGTGGTGACCTCAATCACTCGGCTATACGTGTAGTCAA
group25:2692038-2692256	group25	2692038	2692256	+	tn_2_936	Unknown	5	TAACAAATAAAAAAACCCACGTTTTTAAATAACACTCCATTCAAATTTTATCAAATCGGTCTGGCCATTTTTATAATTTCTAAATTGCATTTTTATCGGCTTTGAAGCTACCCTGAAAATTTCAGCCTGCTAGCTCATCGGGAAATGCCTCAAAATGTAATTACAAAAATCCAACCGGAACGACAAACAACCAAGAAAAGTGTGTATAAAGACGTGGG
group25:2692738-2692892	group25	2692738	2692892	+	tn_2_14	RC/Helitron	5	TGAGGTTTTTCTTTTTTTCTATAACAACAAATACATAAAAGATAAAGTAACTATTGGGATTGGTCTTAAATTGGATGGGTGCCCATTGTCTACGAATAAAGCATTCAATGTTTCGAGTCCGACTCGTATCGACCGGTATTATTTTTAATTTTTG
group25:2692926-2693058	group25	2692926	2693058	C	tn_6_79	Unknown	5	TTTGACCCGCAACGTAAAAAGAAGGGGTGTTATTAGTTCGGCGTCATAGCTGCCAAATGGATTTAGCGATTTCAATATTCAGCTTTGTACTATTTGCAGAGTATCAAAAAAAAAAATTTTGCTCCGATTTTT
group25:2693284-2693383	group25	2693284	2693383	+	tn_5_725	Unknown	5	TCTTTTTAAAGTGGAATGCCTGCAATGTGGAATTTAATCCTTATGTCGCGGGGGGTTTCATAAACATTCAAGTCACATGCGCAAAGACACCCAGACTCA
group25:2693386-2693532	group25	2693386	2693532	C	tn_2_254	LINE	5	TCTTACTGACTAAACCATCATCCGCGTTTTTGTGTTGGTGTATGGCAATGCGTTGCAATCCTTCATACACCTACCGCGGGCATCCACCGGCCAGTAATGTGGACTGGTAAGTCACTGTTTACTGTTGTGTAGAGGCCGACGTGTAA
group25:2693564-2693660	group25	2693564	2693660	+	tn_5_725	Unknown	5	CACAAACTCTTGTCCTACGCGGAGATCAAACTCGTGGTACGTCGCGCACCAATGGTTTGGCTTGATGACCTCAACAACTCGGCTATCTGTGAAGTC
group25:2693869-2694002	group25	2693869	2694002	C	tn_3_374	SINE/5S-Deu	5	TCGTTATCTGCCTGGTCTGTTTAGGACTATAGTGATTTCGGCTTCCTTATAACAGGATGTGGGTAGGTACCAGTGTTTTACAAGGAGCGACTGCTTATCTCACCTCCTCAACCCAATTAATTGGGCTACACAA
group25:2694026-2694294	group25	2694026	2694294	+	tn_6_255	SINE/tRNA-Deu	5	GAGTTTCTCCGTGTTTCGGAAGGCAAGTAAAATTGTAGGTTCAGGCTGGTCCCGGCTGTTATTTACATACCTTTGACAGTCGTTACAGGAAGTCAAAAGCTAGAAAGTCTGACAACTAGTCTTACTAAGGGGTATCGTGTTGCCCAGGTAACTGGGTTGAGGAGGTCAGACAGGCAGTCGCTCCTTGTAAAACACTGGTACTTAGCTGCCTCTACTTAAACTGGAAGTCGACCACAACATAGTTATCAAAAGACTAGGCTGATGATGA
group25:2694574-2694644	group25	2694574	2694644	+	tn_6_2035	SINE/5S-Deu	5	CCAAAGATAGATCTCGATGGCGTGCGATTGGGGAGGCCTATGTCTAGCAGTGGACGAATATGGGCTGATG
group25:2694601-2694749	group25	2694601	2694749	C	tn_5_531	SINE/tRNA	5	TTGGGGAGGCCTATGTCTAGCAGTGGACGAATATGGGCTGATGGACGTTGATATTATCATAAAATCAGCTTGAAAATATGCCACTGCTGTACACGGGGCTCTTTATATTCCGGAGGAATTGAGAATTGACCAATACGCTAGCTCACCG
group25:2694645-2694680	group25	2694645	2694680	+	tn_3_80	LINE/RTE-RTE	5	ACGTTGATATTATCATAAAATCAGCTTGAAAATAT
group25:2694755-2694886	group25	2694755	2694886	+	tn_2_14	RC/Helitron	5	ACCCTGTTATTAAGACACCGCTGTCTGCTCGTTAGTCACACAGCTATAACTTGAGAAACGAGACGGTTATAATTTTTAAAGATGATGTATTTCTGTTACCGTTTTAACAACAAATTTTAAAAATAAAGATC
group25:2695016-2695327	group25	2695016	2695327	+	tn_2_807	Unknown	5	TAGGGATGATGACTGGGTATAAAAAGAAAAAATCTCATTAGTCCCTCAGTTGGATAATTGAAAAGTATGAGACACGTATATTTCCTTTTTCAGAAAAACTTGAATTGACAAAGATTAACTGCTTTAAAGTTTAGGAGAGGGGGCTTGTGACGTAACGATAGAGTAAGATTTATACTCAGTCGTGACGTCACGCGTAAGTTTCATTCACTGTAATTTGGTCAATTTATGTTTGCGGGACAAATTAAAGAATACGTATCCATATTCGTTCGTATCCGTACGATACTGCAAGAAAAAATTGTCATCATCCCTAT
group25:2695769-2695808	group25	2695769	2695808	C	tn_4_649	Unknown	5	TCGGACCCGACCAGATTACTTAATCATGAGCTGACGTGG
group25:2695809-2695845	group25	2695809	2695845	+	tn_4_1238	Unknown	5	ACCTTAATCTGAAGGATTGATTTGCAACCCCACTGC
group25:2696220-2696289	group25	2696220	2696289	C	tn_6_79	Unknown	5	GTCTGTGAAATCATAGCTCCTGAACAGATTGACTGATGGCAATTTAGTTAGTTTTGTGTTAAAAGTGAA
group25:2696857-2696933	group25	2696857	2696933	C	tn_5_725	Unknown	5	ATGCTTGTTTTAGTTTTTAATGTCTCGTGCATGTCATTTGAGTGTCTGTGAAAGATCTCGTGATACAACAATTGAA
group25:2696969-2697109	group25	2696969	2697109	+	tn_4_53	Unknown	5	GGATGGCCCTTTGTAGATACCCCATCACATTGTAGATTAAAGTTCTCAAGAAGGCCTCTGACCTCTGCACGTTGGAGTCCCCGTTCACACCTAAAAGGACCGGGTCTCTTCTCATGAAGTTAACCCGTGAATGAAAAGAG
group25:2697576-2697909	group25	2697576	2697909	C	tn_2_33	SINE/5S-Deu	5	CATTATCGGCCTAGCTTTTCCCAACTATGTTGGGGTCGGCTTCCAATCTAACCGGATTCAGCTAAGTACTAGTGTTTTACAAGGAGTGACTGCCTATCTGACCTCCTCAACCCAGTTACCTGGGCAACACGATACCCCTTGGTCAGACTTTCAAGCTTCTGACTACCTTTAACGACTGTCAAAGATGTGGGAGGGACTCACAATTTAACGTGCCTTCTGAAACACGGAGGAACTCGTTATAACAAAGATAATCACCAATCTACGGACGAACCGCGTCAAGCATAGCTTAACTTGTGATCGATTCACTTATGCGGTTCTAGCTTAGTCGCGAAC
group25:2698245-2698475	group25	2698245	2698475	C	tn_4_272	SINE/B2	5	CAACTTTGATACAACGCCATCTAGTGGTAAACTTAGCGAAGCTTGTATTATGAGGACTGGACAACTGATAAACATATTTATCTGTTCCTAAATACATACATGTCGATAAATTACACTCAGACACAGAACAAATGATCGTGCTCATCACAAAAACATTTGTTTTGGGTGGGAATCGAACTCACGACTTCCTGTATAGCAGTCAGGGCTACTAACCACTAGACCGACTGGTC
group25:2698474-2698592	group25	2698474	2698592	+	tn_3_183	SINE/tRNA	5	CTAAATACATAATTATTTAGAAATGTGTTACTATTTTTATCAGTTTCCTTGTACTCATAATACAAGCTTTGCTAAATTAGCCACTAGATGGCGTTGTTAGAACTTTATGGAATATTAA
group25:2698476-2698571	group25	2698476	2698571	C	tn_5_14	LINE/RTE-BovB	5	AAATACATAATTATTTAGAAATGTGTTACTATTTTTATCAGTTTCCTTGTACTCATAATACAAGCTTTGCTAAATTAGCCACTAGATGGCGTTGT
group25:2698867-2699042	group25	2698867	2699042	C	tn_4_2557	Unknown	5	GACAGATTGAATGCATTTCAAATGCAATCCAACTGCAAATTGCAGATCAAATGGAATTGACTCGATTGAGTTCAAGTGCCGTCGGCGTAATATAGGATTGCACTTAAGGTTTGCAGTTCTGTTCCAGCCCAGTCAACTTTCAAACTGCAATTTGCAGTTGGGTTGCTGTTGAAAT
group25:2699067-2699190	group25	2699067	2699190	C	tn_6_719	Unknown	5	TTGTGTGGCGTCCACAAACTTTCAAATTACATGCACAAGACACCCAGCCTCAAGACAAGCATTTGTGGATCACACAAAATTAAATGTTTGTTCAGGCGAGGGTCGACCCCGCGACACAGTGTG
group25:2699191-2699251	group25	2699191	2699251	+	tn_5_1164	Unknown	5	TTGTTTACACATACACAGGCACAGTTCATAGTGGATTTGGCCTTATGGCCTACACCACTC
group25:2699480-2699583	group25	2699480	2699583	+	tn_4_272	SINE/B2	5	TGACTGGCCTGTCGGTTTAGTGGTTAGTAGCCCTGACTGCTGTATCGAAGGTTGTGGGTTCGATTCCCATCCAAGACTTATGTTTGTGTGATAAGCAAAATCA
group25:2699571-2699708	group25	2699571	2699708	C	tn_6_442	Unknown	5	TAAGCAAAATCAAAATCAAAAGTTTTTATTTCAAATAGGCCGTATCTCAGGCACTTTTAAAACGTTATATTACTGACTCTAGTTGCACGGTTCCAAAGTGTCATTCTTATGAAGAAGAACCGGCAAGAAAGTCCATA
group25:2699712-2699863	group25	2699712	2699863	+	tn_4_272	SINE/B2	5	GCACAATTATTTGTTCTGTGTTTCATTTGGTATTTTATCTCTATAGCTAATGTACGTTTTTAGCAGTAGTACTGTACTCTCTGGTTTCATAATACAAGCTGTGTTCCGTTTCAGACTAGTATCCTTGTGAGATTGTTGTGGAATATCATTA
group25:2699997-2700214	group25	2699997	2700214	C	tn_4_649	Unknown	5	TTTCTTATTAAATGATGTAACGGCGTACTTACGCGTATTTATCGGGGTAGCCCGACTAGTTTCGGACCCAACCGGAGTCCTTAATCATGAGCTGACGTGGCGGGATCGCGAGTCGAACTGACTAACTAGTCGGGCTACCCCGGTAAATATGCGTGAGTACACCGTTACATCATTTAATAATGAATCATTCTCACGATAGTTACTATCAAGTAATTTC
group25:2700149-2700226	group25	2700149	2700226	C	tn_4_195	SINE/tRNA	5	GTGAGTACACCGTTACATCATTTAATAATGAATCATTCTCACGATAGTTACTATCAAGTAATTTCCTTTTTCTTTTT
group25:3706567-3707666	group25	3706567	3707666	C	bm_686	LTR/Copia	5	ATGATATAACAATCAAAGATGTTCTATGTGTTCCAAGCCTGACTACAAACTTACTGTCAGTAAGTCAATTGATTAAAAACAATAACAGTGTTTCTTTCTCAGACAGTCAGTGTATAATATACAATGCAAAGAAGGAATTGGTGGCTGTTGCTAACCTAATTGACGGTGTGTATAAATTGGATTTACAGAGTACACCAGTGACTAGATGTTTGCTTGTCAGAAATAGTGCTTTGTTATGGCATAGAAGATTGGGACACATAAACACTAAAGACTTGAATATCATGAAGAATGGCGCTGTGGAAGGTGTCAACTATACAGATACTGATGAAGTGACAAAATCTAATTGTGTGGTTTGTTGTGAAGGCAAGCAAACCCGTTTACCATTCCCTACAGGCACAAGAGCTGCAACGGTACTGGAAATTATACATGCCGATGTTTGTGGGCCTATGGAAACAAAATCTATTGGAATGTCAAGGTACTTTCTTCTTTTTGTCGATGACTATAGTCGCATGTCATTCGTGTACTTCATGAAAGAAAAGAATGAGGTATTCAAATACTTCAGAGAATTCAAAGCCATGGTGGAGAATCAGAAAAATGTCAATATTAAAACTTTACGAACAGATAATGGTGGAGAGTTTTGTTCTAAGGCAATTGAAGATTTTTTGAAATCATTTGGTATTATACATCAAAAAACAAATTCTTATACGCCAGAGCAAAATGGCATGGCCGAGCGTAATAATCGAAGTATAGTTGAGAAAGCAAGATGTTTGCTGTTCGATGCTAAGCTAGATAAAAGTTTTTGGGCAGAAGCAGTATCTACAGCAGTGTACTTGAAAAATAGATCTATAGCATCCGGCCTCAATGGCAAAACTCCATATGAGGTGTGGTATGGAAAGAAACCCATTCTGAATCATATACGTCTCTTTGGCAGTCCAGTCATGGTGCATGTTCCAAAAGAGAGGAGAACCAAATGGGATAAGAAAGCTCGGCAGCACATTCTTGTTGGTTATTCAGAGCAGGTAAAGGGCTACAGAATATATGATCTTGTCAAAAACCAGGTTACTACAAGCCGAGATGTAGTAGTGATGGAGACAACAGA
group25:3877196-3877231	group25	3877196	3877231	+	(TATTTA)n	Simple_repeat	5	ATTGAGAGTGAAATTTATATTTAATATTATATTTA
group25:4363920-4365185	group25	4363920	4365185	C	bm_338	DNA/Tc1_mariner	5	TATACAGTCGTGGTCAACTAATTAGGGACATGCAAGATAGTGAAGAACAATAACCTGTTATGTACATACAAATATAAAACCCTATTGATTTCTCAGTAACTATTATTTGCATAATTTGGTCCGATTATTATGCTTTAAATGGCTGTAAATAAAAGAATAAATAAATAGAAAAAAGTATTTAATATCAAAGGTTGAACATGTATTCAATTTTAAGGTATAATTCTGTAGCTGGACATTTAATTAAGGACAGTAAACTATAATGAAAAATAGAGTTAAACAAAACTAATAATCTGCAGTATTATAATATCTTTAACAGCTCCATTTTATTTCGTGTAAAATCAGTACCCAGTAGCAAAACCTTTGTTAGTAATTACCGCTTGACACCGATGTGGCATAGACATTATCAGTTTCTGGCATGTTTCGACAGGAATGTTTGCCGATGCCTCACAAAAAGCTTCATTAAGTTCATCTAAAGTTGTGGTACGATAAGTGGCTACTTTTTTCTTGATTTCGTGCCAAAGGTGCCCGATTGGGTTAAGGTCCGGGCTATTTGCTGGCCAATCTAGCACCGATACTGACTGACTGGTAAGAAACGACTTGACTGAACGGGCGGTATGTTTCGGGTCGTTATCATGCTGAAACGTCCATATAATAGGGAGATGCTCCTCAGCATAGGGAAGCATCGTTTCCTCCAATATTGCCTTGTATTGATGTTGGTCTAAGTTACCCTGAACTTTCCTCACAGGTCCCACTCCACGTCCAGAAAATGAACCCCACATTTTAATGTTTCCACCGCCATGTTTCAACTGCTTTTTTGTGAATCTTGGATTCATTTCCGCTTTACTGGACGCCGTACGTATTGCCTTCCATCTGAAGAAATCAAATTAACCTTGGTCTCGTCAGAGAATAATACATGTTGCCATGTAGGTCCAATGTCCATATTTACGTGCAAACGCCAAACGAGCATTTCTATGTTCTTTCTTCAACAACGGTACTTTGCGAGCCACTCTTCCGAACAACCCTGCTTCTACCAGACGTCGTCGAACGGTCCTCGCTGAGACACCAGCTCTTTCGTCTGTCCCAAACACTTCGTGTTTAATTAAAATAGAGCCTAGAAACGGATCTTACTTAGCTAACCTGCCTATCATTCTATCTTCTTGCGGAGTTGTTTTTCTCGATCTTTTTGTTCTGGGCACATTTAAATCTGTGTTATTGCGTCTGTCATGTTGCACTGCATTGTATACCATAGTTTTTGAACAATTTAA
group25:4465693-4465914	group25	4465693	4465914	C	tn_4_2136	Unknown	5	CTCCGTGGTCGAGTGGCGTACGCACCGGTTTCAAGGTGTCGCTTGCTCTGAGGTCCCGGGTTCGATCCCCGGTCAGGTCAATGTAAAAATTCAAATTTGTACATTGTCTCGGGTCTGTGTGTTTGTGGTACCTTCGTTGTTTCTGAATACCATAACACATGTGCTTTAGCAACTTACTTTGGGTTCAGGACAATGTATGTGATGTTGTCCGCATTATTTAT
group25:4468381-4468572	group25	4468381	4468572	C	Copia-70_GM-I	LTR/Copia	5	ATGTTTAACAGGACATAAACCTTTAGTGAGGATATCAGCTGTCATTTCTTCAGTACATAAATATAGAATTTTTATATGTTTAAACTTAACAACATCTCTTATATAATGATATTTCACATCAATATGTTTTGATCTATTGTGACTTTGATTGCTTACTGACAATTTTAATGCACTTTGATTGTCACAATAGA
group25:4468403-4469674	group25	4468403	4469674	C	Copia-27_PAb-I	LTR	5	TTAGTGAGGATATCAGCTGTCATTTCTTCAGTACATAAATATAGAATTTTTATATGTTTAAACTTAACAACATCTCTTATATAATGATATTTCACATCAATATGTTTTGATCTATTGTGACTTTGATTGCTTACTGACAATTTTAATGCACTTTGATTGTCACAATAGACCTCAATTACATGAAAAACACCTATAATTTCATGAAGAAGGTTTCTAAGATACACTGCTTCCCGAGCTGCCTCAGACAGAGCGGTATATTCTGCCTCTGTACTGGAAAGGGACACCGTCTTTTGCTTCCTGCTTTGCCATGAAATAGCAGATCCAGACATTGTGAAACAAAAGCCTGTATATGACTTCCTGTCTAAGGCGTCACTAGCCCAGTCACTATCTACAAAACCCTGTAATTTGCTATCATCCTTACAAAATCTTAAACAATAAGTTTTTGTATATAACAAATATTTTAAAACGCGTTTAGCATAACTCCAATGTGTATGATTGTAACAACTATTAAATTGGCTCAGATAACTGACTGAATAGGAAATGTCTGGTCTAGTTAGTACAGCCAAATACATCAATGATCCTATTAACTTTTGATACGGAAGATCAGATACACATTCATCAGCTTTCTTAACATTTAATTTACATTCAATTGGGGTTTTATATATTTTACAATCTGACATATTGAATCTAGAAGCTAACTGTTCAATATATTGTTGTTGATCCACAGTTATTACATTCCCATTTTTATCTACATTTATTCTCATGCCTAAATATTGTCTTACAGGTCCCAAATCTTTCAATTTAAATTCTGCACCCAAAACACATTTTAAATCTTCAGTTTCAACAGAATTATTAGAGAAAATTAAAAAATCATCAACATACAGGGCCACAATAATTTTAATATTACCCTTTGTTTTTGTGAACAAACAAGGCTCATACTGACTATTTTTGAAATCCAAGTTATAAAGCAAATCTTTAACTCTGTCATACCATGCAAGAGAAGATTGTTTTAATCCATAGATTGCTCTTTTTAATTTTAAAACCTTTCCCCCACTTTTGTTCACAAAACCTTCAGGTAATGACATGTAAATAGTTTCTTTCAAAAAACCGTTTAAAAATGCTGTAGTTACATCTAAGTGATCAATACTCATATTCAACTTAACACTGAGAGCAAATAATAATCTAAGTGTGGAATGTCTAACAACAGGTGAGAAGGTATCAGTATAGTCAATGCCAGGTTTCTGCGAAAAACCTTTGGCCACAAGTCTAGC
group25:735351-735650	group25	735351	735650	+	tn_2_807	Unknown	5	TAAGGATGATGACTGAGTATAAAAAGAAAAAATCTGATTAGTCCCTCACTTAGATAATTAAAAAGTATTAAAAACATATTTTCTTTTTCAGAATATTACAAACTAGATGAGAATTAGACTAATATTGACAAAGATTAACTGCTTTAAAGTTTAGGACACGCTTGTGACGTAACGATATAGTAAAATTTATATTCAACCGTGACGTCACGCGTAAGTTTCATTCACTGTAATTTGGTCAATTTATGTTTGCGGGACAAATTAAAAAAAATACGTATCCACAATAAACTACAAGACGGTCA
group25:968591-968882	group25	968591	968882	+	bm_939	LINE/L2	5	CTGTGACAATCCCTGACCATATGGAAAAGCATATAAAACAATTTTTTTAACATTTAATTTAATTAAATTATCAAAATATTTCATTAACATATTTACACTAGTGTTACCTCTTCTCCCAATTAGTACAATTATAGTAGTTGATGGACTATAGTTGCCCGTTAATATTTTATTCATTATTTGTTTATAGTCTGCTGCAGGCATGCAACAATTGATCACCTGAGCACCTACATGTTCATACAGCTTATGCGACATGTTTTGTCCAATTTCATCGCAGAACATCATAATTTTGTT
group26:103104-104561	group26	103104	104561	C	Gypsy-44_AA-I	LTR/Gypsy	5	TTTTAATTCATCTGACGTTATTATTATACGAGATAGAACGTCAGCTGCCGCATTATCTTTTCCCCTCACAAATTCTATATCAAAATCATATTCTTCAAGTGTCAGTCGGAATTTCATGAGTCTACTACTAGGCTCTCTCATGCCAAATAAATATACCAAAGGACGATGATCTGTTTGAATTTTAAACTTGCGACCAAATAAATAAGGACGGAAGTATTTAACAGACCATACAATAGCCAGCAATTCTTTTTCAATAACTGGATAATTCTTTTCAGCTTTATTTAAGGTACGGCTTGCGTAAGCAATTGGTCTACCATCGCTGTTACTTAAAACTGAACCGATTGCATAGCCAGATGCGTCTGTTTTAAGTAAAAACACATTACTTTTATCAAAATTAGGATATTGTAACAATGGAGGCGATATTAACTTTTCTTTTAGTGATAAAAAAGAATTATTACATTCTTCATTCCACTCAAATTCTATATTTTTTCGACAAAGATTATTTAAAGGATTAGCTAAAAGTGCAAAGTTAGGTATAAATTTTCGATAGTAATTTGCAAAGGCAATGAATTTTTTAACATCATCGGTATTTTTAGGAACTGGATAATTTTGCAATGCCGCTACTTTAGACGGATCTGGTTTTAAACCTTCAGCTGATATAATATGACCTAAATACAAAATTTCTTTTTTCAGAAAGTCACATTTGTCTGGATTTAGTTTTAGGTTCACTTTTCGTAGTCTAAGCATTATATCAATGAGATTTTTGTTATGAAAGGCTAAATTGCGTCCAAAGCAAATTAAATCATCTAAATAAACGAGACATTTGTCGTAATGAAGCCCAGACATTGCCACTGTCATAGCTCTTGAAAAAGAACTTGGACTTGTCTTCAAACCCATGGGAAGTCGAGTCATTTGGTATTGTCCCGACGAAGTTACGAATGCTGTACACGGCCTACTTTCTTTTGTAATGCCCAATTGAAAATAACCCTTGTAAAGGTCAAGGTGACTAAAATAAACTGACCCAGATAATGCATCCAAAATATCAGTAATATTAGGGAGTGGGAACTTGTCATCCAAAATACAATTATTGAGTTTACGAAAGTCTATAACAAGTCTCATTTTCTTAGAGCCATCCCCACTTTCTTTTTTTGGGACCAGTAAAACAGGGCTAGCCCATTCACTACTACATGGTTCAATAATTTTATCAGTTAACATATCACTAATCTGCTGGTCTAGCTCCTCACGTTGCGAAAACGGTAAACGATAAGGCTTGGTATATATTGGTGTAGTGTTCGGTTTTAAACGTATTTTTTGTTCGCTGATTTTAGATACTTCCAATTTATCTCCAGAAATATGAAACACGTCAGAAAATTTTGCACATATGTTTAATATGGAAGATTTTTCTTCGCCATTCAAATGATCTAATTTTAATAAATTTAATAATGTTTTGACCCTAT
group26:142073-142139	group26	142073	142139	+	tn_3_248	SINE/MIR	5	CCACGTCAGAGGCCAACGGGCAGCTTGAACTCAACACCAGGATGGTACATGAACCATACAATAAGA
group26:145456-145540	group26	145456	145540	+	(GCC)n	Simple_repeat	5	CGGCCGCCCCAACCGCCGCCCGAGCCGCGCGGTCCACCTCTACGACCGCCGCCGCCACTGCCGCCTCCGGGTCCCCCCGCCGCC
group26:147589-147672	group26	147589	147672	C	tn_5_1546	Unknown	5	ACACAGGGTCACAGGATAAGGAAAGGCTTCGTTGAGATTTTGTTCTAAACTATAATCTTAAATGTGATGGGGTATCTACCAGG
group26:2710810-2711666	group26	2710810	2711666	C	tn_3_70	Unknown	5	CGCGATAAACTAGAAAAGTACTGAACGGATTTTTATGCGGTTTTCAACGATAGATAGAGCAATTCTTGAGGAAGGTTTTAGTGTATAATAAGTTTAGGTTTTGTGTAAACTGACGATATTACAGCGATATTAGTTAAACATGTCGGAAAAAATTAAGCCATTCGAGAGCTTTCATCGAGAACGCTGCCAAAACCTTTTGAGTTACAACAAAACAATGTATGGCGGGTTTGTACCTCTTTAATAGATCTACAAAAAAGTCCGCGGTGGTATATGTCTATCTTCCAAGGATAACCCACAATAACCATTTTTATGTGTTTTCTTAATACAGTAAAATTATTGGTTACTTACGAACCTCTTTTTAACAATACAGTATTAATCCTTATCCAAATAAATAATTTAGATATATTATGCATGTAATGTAGAACAAAATTGCCTTTTACACTACGCCAAAAATGTTAATAGGTAATGAGTTATCGTAATATGAAAATCTCCGCGCGAGAAATTAAAAATCGATGAAACGTAGCGAAGATATCGTTGGCATCTATATACTAATTGTACTATATATATACTAATTACTATGTATATACTATGTATGTACTAATTGTTTGTTTGAACGCGCTAATCTCAGAAACTACTGGTTCAAATTGAAAAAATATTTTTGTGTTGAATATAACATTAATCGAGGGAGGTTTTAGGCTTTATGTATATCATCACGCTGCGACCAATAGGAGCGAAGAAAAAGTCATAACTTATATCTTCTAACCACGCAGACGAAGTCGCGGGCAACAGCTATCCTTCCTTATCCTTACATCCTTATCCTTATCCTTACATATTATAAAACAAAGTCCCCTGCCGC
group26:4052752-4053968	group26	4052752	4053968	C	tn_4_3	Unknown	5	TTTCTGACTCGCGAGACAATGTATGCCGTTCGCGGTCAGCAGTGAGACGCAATTCTCGTTGTGACGCAGTTTCAGCATCTCGGGATAACACATGTTGTTCTCGGTCAATGGTAAGCCTCAGCTCTCGTTGAGAAGAGCTTTGAGACGCCCGTGATGTAGCTCGTCTCGCTCTGTCAGCTGCTAATCGCATCTCTCTCTCTGGAGAGCTTTCATTGGCTCGAGAGGTTGAGGCACTAACTCTCATAGAGTTTAACCGATGTGCTCTTTCCTCTGCCGATTCTTGAGAACGCGCATTTCTCATCCTTTTAGCATCTCTCGAATTTCGAGATAAAGATGGTCGTTTTTTAGGTGGCATTGTGTATTTTTAATCGACGGTAACTGAAGCTACCTTACACTTACAATTATATATAGTTATTATGTAATAATTACGAAAATAAACTATTAATATAATAAAACACTACCAATTACGAAAATAAACTATTAATACAATTAAACACTACCAAAATAACTAATATAATAATAACGAAAATAAACTATTAATATAATTAAACACTACCAATTACGAAAATAAACTATTAATTTAATTTAACACTACCAATTACGAAAATAAACTATTAATTTAATTAAACACTACCAAATTACGAAAATAAACTATTAATATAATTAAACACTACCAATTACGAAAATAAACTATTAATACAATTAAACACTACCAAAATAACTAATAGGTGTACCTACTACTAATACTATTAATCTAATACCTATTATATAAACTAACAACAAAACAATTCTAAAAATAAACTATTCAAAGACTAAAAGTCGTGCTGATAAGCACGGTTTGCAAATAACAATTATTGATTGTCAATAAGGTCGAACAGTCTGAACGTCTATTCGCATCAACAGCCAAATATTGTATGACGCTCGAGCGCGGACCCCCCGCCTTTTTATACCTCCCGCCACGACGCGCGTCGAGCGCGGCAACCGATACACAAAAATAATCCTTATAGCATGACTCTGTATTCACGCGCGATTTCTTATTATTTCATGTATAACTTTGGTGTTTCTACACCGATTTACATGATTCTTTTTTTATTGAATAGGTAATAATGTTAACTTTTTTAATTGGGGATGAGTGATAGTGTTGTAAACGTTAGAGTAGACAAATACAATCAGAAATCTCCGAATTGCTAAGCTATCGGGAGTTTCACGTGTTATT
group26:814206-819963	group26	814206	819963	+	tn_5_35	LTR/ERVL	5	AATTGAGGATTGGATTAACTTACCTAAGTGACATCCAATCGTAATTTTATGAAGGTTGATCTGAAATATAATTGATTAACAGAGTAGTATTCCCATTCGCTACTGTGTGGCATCGCGAATTTTTTCAGAGAATAAAAAAAAAAAAGTTTTTTAGTCTATGGCAACTCACAACTAAACGTCACTGATTTAGAGCTAACCATGATTTTGTGGGTCCCATTATGCCAGGGTTCAGCTATTGATGCTGGGGTTGGGGTGGGTGATTATATTTCAGATCAACCTTCATAAAATTACGATTGGATGTCACTTAGGTAAGTTAATCCAATCCTCAATTTTATTTCATGTTGATCTGAAATATAATTGATTAACAGAGTAGTTGTTCAGAGATTGAGGCATAATGGGTACATCTTATAAGCCTGGATATGATGAATAACGGTTAAGGCTTTATAATTATTAAGATATCTATTTATAGTGGCATATTATCCTAATATTAGTATCTATATTTGTTTTTATCCATATATTCTGTCATACACATTGATTATTGATCAACTATTAATTTTCATTTTTTATAAAATTAGTCTGTAGTAATTAACAAATTTTTCTAAATGCCAAATTTGTAAGCCAAAAGGGCAGAACATGTTGATGCATATATTGTCCTTATATTTTCACCACATCAAAAAATGTTTAATACATATATTCTGTCATACACATTGATTATTGATCAACTATTAATTTTCATTTTTTATAAAATTAGTCTGTAGTAATTAACAAATTTTTCTAAATGCCAAATTTGTAAGCCAAAAGGGCAGAACATGTTGATGCATATATTGTCCTTATATTTTCACCACATCAAAAAATGTTTAATACATATATTCTGTCATACACATTGATTATTTATCAACTATTAATTTTCATTTTTTATAAAATTAGTCTGTAGTAATTCACAAATTTTTCTAAATGCCAAATTTGTAAGCCAAAAGGGCAGAACATGTTGATGCATATATTGTCCTTATATTTTCACCACATCAAAAAATGTTTAATACATGTTTTAGGCAAATAAATACTTCTTTATCTTTGTTCTATTACATGAACAATGAACAAATTTTATGTTATGTTACACATGCTTATGCAAATAAATATATCTTTATCAATTGTTCCACATATTGTGGAGACTGTGTCCACCAATTTCATGATTGACTATTAATTACCAATTTGTGCTCTTTTTGACATCAATGTAACTATGACTTTTTTTTAAGTCATACAAATTTCCTGCACCTTGTGCAATTTGATACTTAACCATTAGCTTTTAACAATGTAACTATGGATTTTGAGTAAGACATATTTCCAATACATAGTGATATTGTGTACAGTTTGATAATTAATTATTCATTATTAACAATGTAACAATAAATTTTTTAGTAACAAATTTTCTACACATTGTGTTAATTGTGTCAAACAATTTGATAATTATTTTTAATTATTTACAATGTAATTATGATTTTTTAGTAATACAGATTTTCTTCATATTGTTTTAATTTTGCCATAAAATTAGATAATTAGTTACTAATTTTTGCTCTTTTTTAGCGCAGTAATAATAAGAGTATTTAAGGTACTGCAAATATTTCTTATTTATAAGCTATTAATAAGAAATAACAAGATGATAATGAGATATTCCATTTACTGTAAGTTGCAGTTTGTAAGTCACTCAATTATGATTAAAATTGAATTAAAATTTTTGTCACTGCAGTTGTCGGTTCCTAAGACATGAGCTATAAGGCCTTGCAAAGGTAGTAGAACCTACAACCAAACCACCTTTTTCCCTGATTAAACTCAAGAGCATTCCTGCTGCTCTTGCAGATGTACTGCTGGAGTGTGGGATACGTCAGCAGGTATAAATTTGATACCTGATTAACTGTTTTGAAGGCCAAGGGTAAAACTTTTAATATGGTAAAGTTAACTTATTTCAGGTATTGGTTGAGGCTACAAGGATCTTTAAATCTTAGAAGTTAGCCATAATTTATGATCTTAAAAGTAAAAAGTACATTATGGTTCCTTTCCTTTTTTTACTGAGAGTAAGGTTGGTTATCACAATTCTCATCTTATTAATTGTCAGGGTGTGACATGGCCTATGTTATTTAGTTTAATGTATGAGAGGGCGGCTAGTACCCATTGAGCAGCTATCCAAGCTAGGAGTTAGAAGATTTTTGTGTCTTGGTTCAAATAAATAACTAAATAATTCTGTCTCTTCAGATACAGGTGTATTGTATGTTTCATTAACATAATATATGTATGTTTGTGTCTATTGTCAACAGAGTTATTTCTGTGCCATATAATTATGTTCTAGCCTATTTTGTCATCATGTTGCTTGTAACCAGTTGTTGTAAGTTCTATTTAATAACCATCTATACTTTCTTAACCGATAAGCAATATGTTTATAATATTGTGTTTTGAAGCAGCTAGCAGATGAGTTAGCTGGTTCAATACAAAATGTGGGTTCTGGCTTTCTGTAATACAGGCAAATCTCAATCTGAGTAAGCCTCTCAGAAATCCTTTGTTATCCATACCTAATTCCTCTCCCATCTTTAGAGTCAATGCTGATTTGTGGAAATTTAGGGTTTTGAAGCTAGCTCCATTCTCTAAACTTTCTATTAATGTTTCCTAATTAATAAGGGTGAAGATCAAAATAGGATCCCGGTTACTGCTTTGTTGACACAGATGGTAACATGATGGTTAATGAGCTATCTAACGTTGGCTTCTAACTGCTTCCCCTAAGAGATGCTTTTTGTCAGGGCACCTAGTCTGCTCAGTGTGTGTTGTCGGTTAAAAATCCCAAAATTGGGTGAATAAGAACTTAGTGACTTTTTGCTTTGTCATTATTAATATTCTGAAACATTTAGTAAGGTAAACAAATGTTGGGAATGCTTAAAAAACATATTCATGTCCACTAAGTATTGATGCATATACATTTAGTGTTTAGTAGCATTAATGTTATTGGGTGCCTCACTTCTTAGAGATGTGTGTGTCACATTGTTTTTATTGCTATAGATAAACTTGTGGGGCCCAAAATCTATTGATAACGAAACAAGTATGGTTTTTTCGTTGACTTACATGTGGAACTGAGCACTATTTATCTTACTTATGTATTTGCAGCCATGTTACTCTGGCTGTATAATCTTGCAATGTGTTTTAATCCGGTTAATATTATGTTCTAATTGATGTATTAAATGCAAGTCATCATTCTAAACAAGGCACCACACTACAATTGTTTTCGCCATTACAATGTGTCACCATTCTATTAGAAAAGCTTTAGAAACTAGTTCTAGTATACATTTTCTACAATGTTCTTATAGTTTCGGATTATGTAATGGGGCCCCATCTTAGGTCAGTTGAAAGCATCAAGATTGCTATTGTTATGCAACAAGGCTAAGTACTTAACTTGTTCTATTATTTTTTGTGTGTGTTTGAACATAACCTCTTGGGCAGGTTCACAGAACGTTCCCAACAATCTTGCCAATTTGCTGATTGGGCAATGTTTAATATCATTGATATTTAGTATCTCTATAGGAGTTGCATTCTTGCTGTATTTCTGATGTTAACTAGTCTCTATTCATAGTAAACCTAAAGTATTTAGTGCACTAATATACTTTAATCATAGTTAACAATGAGGGAAAATCATTTAGATAAATGTGAGTGTAGCCCCTCTGTCAGCCAGACATTTATACTGATTCTAACCAATGGGTGGTCATTCAGACAACAGTTTGTTAAATTTCTAGTCTGTAAGGACTGTGGGTGCTGTACGTGGACTACATGGAATTGCAGTAAATTTATATGACATTTTCAAACTCAAAGCGGATTACTTTTTCTGAGTTTAGGTGTTATTGAACCTAAGGAATCAGTTTTATCTTAAGACTGTGCAAGACATGTGATATTGATGGTCCAAGGTTCCCATATCCACAATTTGAAAACTATAATATTTTTCTATATATATTTTTGGTTTTCAGTTAAGAACAAATCTGAGCTGTCCGTTGAGTTTGGTGGTCTTAAGAATATTAAATCTTTAGACATATATATAGATAGAAATTTTTACTGTGAGTGCATATTTGTACAGCCCCTAACTCATGAGTTATTGATGGTCTGACACATATTGTTTATTTCATTTGTATGTATATTGTTTATGTAAACAATGTTATGTTCAAGTATTTTAAGGTACATTAGTGGTGGTATGTTCACAACATGAAAGACAGTTAGATATATTACATATACCTGGTTGACAATTGCCTGCTGGATGCATGGCATGGTGTACCCTCTCGGGGCCACCCTTCCTGTGTTCTGTTCAGCGAGGGTGTCACAGTTGTATCATACCACTCTTGGGTCCACCTTGCTGTGCTAGCACTTTGGTTTGATGCCGGACCACTTATGTTTTCCACAGTCCTTGCTTAGGTTTAGAGGTGGTATTCGGTTATAACTTTTGTTATACATTCTTGATAGTTGCATTGGTCTTGTTTCTATCTTGAGAATCGAATCCACCTCGAAGAGTGTCACCATTGGTTCTTGTTGTGGACTGTGAGAACCAGTGAACATAGTATGTTCTTCATCAAAACTGTCGTATCTCGTACGAAGTTTTGATCTTCGAGCTGTCTCGCGTACAAGCTCGGTTATACTTAATGCATGTTGTTCTATCAAAGTTGCGGGCTCGCGTCCCGAACTTTGTAGTAATGCATGTTGTTTGTGTACCATCAAAGTTGCGGGCTCGCGTCCCGAACTTTGTAGTAATGCATGTTGTTTGTGTACTGTCAAAATTGCGGGCTCGCGTCCCGAACTTTGCAGTAGGGTTTATCAGAGCTACGACGTCTCGCGAAGAGCCCGATCTTCGAGCTAAAGTCTCTCGTACCCGCTCGGTTCATGCATGTCTTTAGTACTTCGCATCATCTCACATCATATTTGTGTCCTTGTTCACTGAACCTAAAATCAGAGAAAACCTCACCTGTTGGCCGCCCTCTTTGAGGTTATGGGTCAGTGTTCCATCGTTTATATTCCGTAATTTGGGGGCGCCCACAATTTAACATCGAGCGTGGAGCATCGCGTACTAGCTCGGTTATATGTAATGCATGTTGTTTTGTGTACTATCAAAGTTGCGGGCTCGCGTCCCGAACTTTGCAGTAGGGTTTATCAGAGCTACGACGTCTCGCGAAGAGCCCGATCTTCGAGCTAAAGTCTCTCGGACCCGCTCGGTTCATGCATGTTTTTAGTATTTCGCATCATCTCACATCATATTTGCGTCCTTGTTCGCTGAACCTAAAATCAGAGAAAACCTCACCTGTTGGCCCCCCTCTTTGAGGTTATGGGTCAGTGTTCCATCGTTTATATTCCGTAATTTGGGGTTCCATCCCACGGCCATGAACCTAGGGCAAGGGCTGCGTACACGCATCCTGCATTAACTCCGCAGCGCCTTTATAGTCTCGAAGATCACTTTTAAACATCTTGGCCAGTATTTTCAAGGCTTTTGTATCACTTGGCAATACTTTTTCGACTTGAAATATGCCAAAAACTATTTAAATAACGTAATTAAAGTGTAATTAACAAAATCACCACGATGCCGTTAAGTCGCGAAAAAAGAAAGTGACGTTTAGTTGTGAGTTGCCATAGACTAAAAAACTTTTTTTTTTTTATTCTCTGAAAAAATTCGCGATGCCACACAGTAGCGAATGGGAATACTACTCTGTTAATCAATTATATTTCAGATCAACATGAAATAAAATG
group27:1142038-1146742	group27	1142038	1146742	C	tn_3_17	RC/Helitron	5	TTATTTTATTAACTAGCTTGTGCCCGCGACTTCGTCCGCGTGGAATAGTGACTTCCGGCAGAAAAGTATAGATAGCTGTGTCCGCGACTCCGTCAGCGTGTAACTCCTTGTGTATTAAGTTAATGTATTGGTAATATTTATTATTATTATTTATATTGGTAATATTGTTTAGATCACGTTCACATAAGGCTTAACCCTTTATAAGACACAGAACTTAAAAATATTTATAGCTTTTAAACTTTATAATAATGTGTTAAGGTTCAAATTCTGGTGGCAATATAAGTACCACTGCCTTATAAAGGTAAGGTAAAGGTACCTATAAAACGAAAATACTTTAGTGCAAAGCTTCCGGGTAAACTATATTGAAAGTTGACCCGTCCGGCACGTGAACATAAAGACTTTTAGAACTGCTAACACGGGAAAGAGCAACATACAACTGACCATGTGAGAAACAACTGACACTGAGATCTACTCCAGCAACACGAAAAGTCTGCCCTTGAGCCTTGTTAATTGTCATTGCATAACACACCGATACTGGGAATTGCGTCCTTTTAAATTGGAATGGAAAATTATTTGGTATTAAGGGTATTCTGGGAATAAAGACGGTTTCTCCTGCACCGCAACCTGTTAAAATTTGAGCCTCGATTATATTTTGTTGCAACTGGGTTACTTTTAGTCGAGTTCCATTGCAAAGTTGTGGTGGTTTTAAATTTCGGAGCATAATAATCGGTATCCCAATTTTTTAAACAAATTTCATGAGAGGGAAGTCCGGGCATATTTAAAGAATTTAAAAATTCTATCGGGTAATTAGTGGCTTCTTGTTCATCGACCATTCTATTTATTGATCTATAAACTTTGCTTTCCCCCTGTATATTCGACAGTATTTTGTTATTGATCTCAGATGCCTGGTCATTGCGAGGAGTTAAAATAGATCTTTCGCATAGCCAAGAATTGTCCCTATTTAATATATTTGTTACGTCACCGTAAACCGACGATATAAGATGTGGTTGAGATTGCACCATACAACATAATTCAGGCGTCAGTATAAGTTTTCCTTGGTGTAGTTGTGGATAGGTACCTTCACCAATCTTTAACAATGTGTCAGAAAATTGACTATCATCCGGGTTATCTCCAGTTCTCACTCGCATATTTATAGTCAAATGCACCGATTGTATATCTCGCCATAAATAAGAGCTTTCAGGCAAGCCCTAACCTCATCAGCTCGGGTTCCCCGTGGTATTACCGGTAAGGTTTGTCGGAAATCACCACAAAATAAAACCGTGATACCGCCCATTGGTCGATCATTTTGTCTTATATCCCTTAAAGTTCTGTCTACCGCTTCTACTCCTTTTCGATGGGCCATCGTACATTCATCCCATATGATTAAACTACACTCGCGTAATACCTTAGCTTTGTCGCTATTTCTTGAAATACTACAGGTTGGATTTTCGTGCGATCTAAATCAATTGGTATTTTAAACATACTGTGAGCAGTTTTACCTCCTGGTAGCAATGTTGCAGCTATCCCTGATGAAGCTACGGCAAGAGCAATTTTACGCTGATTTCGAACATAAGCCAATATTAATTTAGTCAAAAAGGTTTTTCCAGTTCCTCCAGGTGCATCTAAAAACCATATTGTTCCCAAATTATTTTGAACACTATTGCACACGCGGTCATAACTGAACGTTGTTCTGCAGTCATCATTGGGACACCGTTTTCTAATGTTGTCAGCAGTTCCGTTAAATTGTAACCAATCTCTGCGGAATATTCCCTATTAGTTACCTCTCCGACTGAGGTTGGTGTTGGCAAACCATATTCACAGAGTGATTTACCGCCTACTGCTGTTAAGTCATCCTGAAGAGCTAATAAGCACTGATTTATGGCAAGATCACGGAAATTATCATTAGTTGTGCCTTCATCATTGTTAGGTATATTTCTAAGAAAGTCTTCTGAAAATTTTTCTTTATTGTTTTCCCATAATGTTACAGCATCTGACAAATTACAAAATGTGAGTAATGTTACAAATAAATGGCGTAACCGTCGTGGATTATCACTAACACAGGATTCTGCTAAAGCGTCATCCCAATGCTGATCATTTTCAAGCAAATGACGCGCTTGGCAAGCTGCTTGATAAGTGGGATAAACAACATCGTCTACTTTTCTCAAATCTATAAATGAGGTTGGTCCTCGCACGGTATGTAATAATAATCGCAAATAGAAACACTCAGCGTTGTTAGGATGAACGGTGTACACTCTACCAAGAACATGTTCTTTAAAAATACCTGACTCGCCATCTACAGGCCTGCCACGGCGTCTTCGATTAAAGACACCCCGTTGCTTATCGTAGGTATAACACGATGGAACTTCCTCATACAAAAGAGATTTTGCAAAATCATCAGTTTGGCAAAGTCGAAAGAATGCTAATAAACTTGTTTGTCTAGGGTTCTCTAACCGTTCTGTGACATTTTCGGCGTTGAAATATATACGTTGGCCGCCTTCAAGATGAACATCTAGATGAGTCACAGGTGGATATCTTTCGTGAATGTTGAAACTTAAGATCCGCCACACAGCTTCTGAAGAACTTATATATCTGCCTGACTGAAATCTTGTAACTTCATCATGTTCATTTCTCAAAGCAAATGTAGCTTGGTCACTGCCCTTATTAATATACTTACAAATATATTTTATTGACTCTACACTATTACACATTTCAACATTTATGTGAGCTTGAAATGCTCTGGACAACACAGGAGAATACGGAACGACCCACCTATTATCTAAAGTAACTTGTTGTCCAGACACTCGCTTTTCAACAGTAAAACCATCATTATCTCTTGAACGGCGACGATATAATGGGTATCCATCATGTCCTGTTACAGTGCCATCCACTAAGGCTTTTGGATATCTTTTAGTGCAACGACCGTCTTGCATGCAAGGAGAATTCCCGTTAAACGAACCACATGGACCATGTATCATATGAGTTTTAACAATGTCGTATAACACGGGATCTGCAATCGGACTTGGAATTTCAGCACTGATTAAACTGTCTACATCATTAGGTCGAACCTTATCTTTTAACCAAAGCAGGATATGTGCGTGAGGTAAGCCGCGTTTTTGCCATTCAATACTATACATATAACACAATACTTCTCCAAAAATTTTATCTTTGGTAAGTAGATCTATCATTGATTTCAATTTTAAATGAAAAACTCTTGCGATGATATCATGGCGGTCATGCGGTGCTTGACCCTCAAGAAGCTCCCGAGTAATTTCATCCCACTTAGGATTGGTAGTTACAGTAATAAATAAGTCGGGACGTCCATATTTTCTTACGTAACAAAAAGCATCTTGAGTACTTTCGTGCATGTATCGTGGACCACCAGTAAAAGAAGAGGGCAAAATAACTAAACGACCCATATTCACCGTATCGTTATCTTGCTGCATGGCGTCGCGAAGGTGCACGTATTCTTCAACGCGCAGCTGCCTTTGATTAGATCGTATATAAACTAATCTTTCGGTTTCAATTTTTGCGTACATGTCTACAATAAACTGATTGAATAAGCCACGAAAACGTTGAAAGTATACAAACCTATTCCGTCTTACTTGCAAGTGGTAACAGTAAAATTGAAGGCATGAAATCTTTTTATTATAATTAGGTGCGCCTGTACGCGGATCAGTTTGGTATAAAGCAAAATTATAACCATCTTCCCCTCGACAGTATATCAAAGGATATTGCAAACTGTCGTAAGCCCTGTGGGTTTCATAAATACGTTGCAAACGATTATCTCTGGAACGGATAACGATATCACGCCTATCGGCATTTATAACAATTTTATAATTGTTATCATCATCTCGAGGAAGAGCTTCTAATGCCGATTTAAAACTGCATACATACGAATTAACCTGATGCAACATGTTCTGAAGTTGTGATATGAGTTCAGTATTTAAATTCGTGAAATATTGATTTCTTATATTCGACTGTTCGTTGTAGTCGGATACAAAATATATTTGAAGAAACTTAGGTTGGTTTTCAGGCAAAAGGGATCCTATCAAATGGTAAACCTGACCTTGTATCTTAAAAGTAGGCATGAAATGACCTTCTGAGATTTGTTGAGCGCCAAAGGATGTCATTTGAAATGCACTATTATAAGTGCGAATATTATCTAAAAACTGTTTAGATTGTATATGTTCCCCTAAAAGTAGTGATTTCAAAGGTTCCGGTGGGTCTTCGAATGAAGGCAAATTTATTTTACCTGTAGAACAACAGAAACCAGCTGACTCCTTACTCCACTTTGAAGCATTACAAAAACGACATACCACGTTCATATCGCCTATTACAGAAGATGATCCATAATCAATTGTGAGGTTATAAGCAAACCCACTTTTATATTTGTCGGACCAAGCCACCGAATTTCTAGATTGATCTTCTATGTGTACATCTAAGTTATTAAGGCTATGTCGAAATCTGTCTGCAGTAAGACGGGCCTCTCGCTGTTCGTCCGTTTCAAGAGACCGAATATTTTCGATTCTTAATCTTTCATTAGACAAACTTACTGATCGTTCTTGTCTCAAAGAATTATAATATTCGCGTACCGACTCTAGTCGTTGTTCATGCTCATGTGCGTCTTCGAGAGATCGAATAACATTATGGTGCACCCTATCATTTGTCAAACGGTCTTCATATTGAGTTAAAGTTTCAGATTCT
group27:1292269-1293129	group27	1292269	1293129	C	Sola1-3_AP	DNA/Sola	5	TAAAACCGCCTGTAAATCATAACATGCAACCACGTAACTTTTTTGCCCCTTTTGTTTGTCTTCATTTTTCTCAATTCGACTTAGTTCTTTTTCTGTGTGATGTTCTAGATACTTCAACTCGTTAGTTTCTTTTTCTATTTGACTCATATTTTCGTAAGATGTACAAAACTCGCACATGTCTTTTTTTGGAATAAAAAAGCTGATATTGTAATCTTTGTGAAATATCTTACGATAAGTGTGTATTTCGCCAGCTGGCTTTCCTACTTCTTCACAGAGTTTTCTATAATCTCTATACAAATCAGATAAACTTTTACCTCCGTCGATGTACTCTCTACTAGTCTGTTTTCTTAAGTAGTGGCTTTCTATACGAGGAATGGAGTCAATATGACTTTTTATACCCTGTATCACTTCATCAACAACTTTTACTTGATTTCCGTGTTTGCCTCTTTTGTCAGATTCTACAATTCCGCTATCACACAACTTCTCTAAGACAGTTCTGATAGGTCTATCATTAATCCCCAGAGTGTTTTTGAAGAATATTTTGCACACCCGTATTTGTTTACCATTTACTGTTAGGTGGAAACCATGCTTTGGTTTACGATTGCTATTTTCTTTTTTGTAACTATACTTTGGTTTAATAACAGTCAAGTTCTTACTGATAAAATCCCGTTGTCGAGTAACACAACCCATTGCCCAATATAAACCAAAAATAATCGTTCTGTCACCATCATTAATTTTATCGAAACATTTCAAACGACATCGTTCTGAACAAGGCGGTCCCATGCTTCTCTGGGGCACATTTTTTTTTGATTTTGATAAAGAAACGTATTCTTTGCCTGAATTACGTAATTGTTTAGCTA
group27:153558-156758	group27	153558	156758	+	tn_4_2	LINE/L2	5	TTAAAAACATGATTCTCAACAAAAATACAAACATTGTTTTATTAGTTGGTAGTAGCTTGGGCTTGGAGAGGAGGGACATAGTTGATGGCATTGACACCTTATTAAGCTTAAATGTAGGAAAGATAATGTTGTGTGCTCTGCCATATGCAGACACATTCAGTAAAGAACAAAATAATTATGTTCACTACTTAAATTGTACATTGAATACAATAACGTGTCGTCATAGTGACAAATTAGTGTTTTTTGACACTAATAAGTTTATTAATGGGTTTCAATTAACCCAAGGTACTATGTATCTTCCTAGAAGATATAAATATTTTGTTGCTAGCTTAGTAGCTTATAATATTAACTCTGTTATAGAAAATATAACACAGAATAGGTTAAGTTGTAATTTATTGTCAAGTAACAATTTAGATTGTTTAAACTTACAACGCAGACAATAGATAAGCACTCTGATAGCATTCTGCTCTATCATCAAAACATAAACCGCTTTTCTGGCAAAATTCTAGATGTTGAACTTCTAGTAGATAAGTATTCAATAGATATTCTTTGTTTTTGTGAAACTTGGTTAAAGCCAAATAAGATGAATTTTAATGTTAACAACTTTGTGATTGCCAGTGCGTTCAATAGACTTTCAGCAGAGGGGGGTGGGTCTCTTATATTATGTAAAGATTTCCTTAAATATAAGGAACGTCAAGACATCATCTCTCTCTCTATTGACCGCGTATGTGAGGTAGCATGTGCTGAGATAGAAAACCTTATTATTCTTTGTGTATACAGACCTCCTGCATCCAAATTACTGTCTTTTATTTTCATTATGGAGGAAATTTTAAATAAGTTGTGTCGTAATAATAAAGAAATACATGTTTGTGGAGATTTTAATGTTGATATTTTGACTGATAACGGTAACTTCCTCTACTTGCTTAGATAACGTTTTTTCAAACCGTAATATTACTCAATTTCGATTATTACCCGGTGTAAGATCAGACCATCTAGGACAAGTAGTGTCAATTAAAATTATAAATAAATTGCCTTTGAATAAAATAATTAAATTCAGACCACTTAAAAATAATGCTTTGAATTCGTTCAAAAATGATGTTGCAGATTGTATTAAAAATAATTGTTCATTTTCGGGTGTTCCAAATAAGGATTATGATAAATTGTTTCACATAATCGTGAAGTCATTTAACAAAACGTGTCCACAAAAAAACATTAAAATTAATTTCAAAAGTAAGTTTAATGAGTGGGCTACTAAAGGCATTAGAATCAGCAGAGACAGGATGTACAGTCTGTATGAGGAAAAATCGTTTAATATTAATCCGAGTTTCCATAAGCATGTCAGAGATTATTCAAAAATCTTCAAAAGGGTTTGTTTAGCGGCTAAGTCAAGTCTCATTAGTAGACGGATAGGCAATTCTGATAACAAAATTAAAACTGTATGGAAGATTATCAACTCTGAAACTGGAAATACTAAACAAAGAGATACAGATCTCTCATTAAAAATCAATAATAAAAGCATTGCCAATAACATAGAAGTAGCTAACGCTTTCGAAGACTTTTTTTCAAACATCCCGATAGAGGTAACGAAATCACTCCCCTCGTGTCCCTTGAAAGCGGAGTGGCTACTTAAAAGGTCCATAGATAGAATTATTCCAAATTTTAGTTTTATTCATGTATCACCTTCTATTGTTAAAAAAGCATTTAATAAAATTAAAGTTAAGACCACAGAAGATTTATGGGGAATATCCGTCAAAGTAATAGAATCTATAATTGACACCATTGCCCCAATTCTTGCACAAATTTTCAACGACTGTGTGGATAGTGGCACTTTTCCTGATTTAATGAAACACAGTAAAGTTATTCCTATTTTTAAATCTGGTTGCAAGAATGACCCATCTAATTATAGACCAGTTTCGGTGCTTCCAGCTGTTAGTAAAATATTTGAGAGAATGGTTCTCGACCAAATGATGTCACATTTTGATAGGCATAGAATCTTCCATGAGCGTCAATTTGGTTTCACCAAGGGAAAGTCGACGACCGACGCCGGGGCCAAGTTAGTGTCTAATATTTTAGGAGCTTGGGAGGGGTCACAGGACGCCATAGGAATTTTCTGTGACCTCTCCAAGGCTTTTGACTGCGTTGATCATAATACTCTAATCCTTAAATTAAAGTACTATGGATTACGAGGACAATCCTTACTACTGGTATTGTCATATTTATCATCTAGGCAACAAAAAGTAGGCGTAAACGGCGCAACATCTTCCGGGTCCTTAGTTAGAGTGGGTGTGCCCCAAGGTTCGATCTTAGGCCCATTTCTTTTTTTAGCGTACATAAATGACCTCCCTTTCATGATAGCCAACTCGACTGACATGATTCTGTTCGCGGATGATACCTCTCTCATTTTTAAAACTGACAGAAAATCTCTAAACGTTAGTAATTTGAATAATAGCCTTAACGTATTATCGGATTGGTTTGCAACGAATAACCTACTTCTGAACGCGGCAAAAACAAAATGCCTTAAATTCACACTCCAAAAGGCTCGGTCTCAGTCGGATTTAAATGTAATGCTAGATGGCAACAAACTCGATTTTATTAAAGAAACGGTCTTTCTTGGAATAACATTGGACGATAAGTTATAGTGGGGTGCTCACATCTCAGCACTGTCTCGTAGACTAAGTTCGGCTGCTTTTGCGGTCCGAAGAATAAGACAGCTTACTGATGTTCCCACTGCTAAGTTAGTTTATCACGCCTATTTCCACAGTATTATGTCATACGGAATTTTACTGTGGGGAGCAGCTGCCGATGTTGAATCCGTTTTCATATTACAGAAACGTGCGATTAGAGCAGTCTACTGCATGGGTCCGCGCGAGTCATTAAGAGAAACTTTTAAAGAAATTAATATTTTAACGCTGCCGTCGGTTTATATTATGGAGAATCTCATGTTCGTTCGGAAAAACTTGCATACTTTTAGTGTAAATAGTGATTTCCATAACATAAATACGAGAAATAAAAATAAACTAGTAGTTCCAAGATTTAGGTTATCCAAAACAAACGCCAAATCTTTCCTAGGGAATTCTATTCGATTTTATAATAAATTGCCAGATACTATAACCAGTTTACCATTAAACAAGTTTAAAAATACCGTTAAATCTATGCTGGTAAAGAAAGCGTACTATAAAATTAGTGATTATATAAATGAT
group27:1900916-1902391	group27	1900916	1902391	C	Gypsy-8_HMM-I	LTR/Gypsy	5	TCGTCACCGCAGGGTCGCCATCCGCTGTTCTTCTTACGAGCCAGGTGTAATGGTGATGACCATGGGGAACTAGAGGGTCTGGCGGTGCCGTCTTTCAGCATCGCTTCAAACTCATCTTTTACTATTTTTAATTTGTCAGGGGCGAGGCGTCGTGGGGTACATGAAACTGGTGGTCCAGGTGTGGTCTGTATGTGGTGGACTGTATGGTGTGTTAATGTACGGCGTATGCCGTGTGGTCGAGTTATGTCGGGGAATTTCCGTAGTATGTTATGGTATGTGGTGTCACCAATACTTACTTTAACCGAGGAAATAATGTCAGACGAACCGATAGGTGAAGCCGCGGTCGCAAGCATTGTATAGCTGTCTAACAAACGTTGGTTTCTGCAATCAACAATTAAATTGTAATAAGACAAAAAATCCACTCCTATTATCGCTTTCGTAACGTCGGCTACAATAAATGCCCAAGCAAAGTCACGGCGCAACCCCAAGTTTAAATTTAAGTTAATATAACCATATGTTTTGATTGGTGTACCGTTAGCTGCGCACAGCTGGTAATCCATAGTTTCACGTCGCCCCGGTAATGCTACTCGTGGGTAGACACAAAGGTCGCTGCCGGTGTCGACCAAAAATTGCGTCCTTGATCTCCGATCGGTGACAAATACATAAGCGACCGGTGCTCGGGCAATGGTTGATCGCCATTACTGATTGCCCTTCAAGTTTTCCGCCGTCTTGTAGTCGCATGGTTTCTGACATTTCTTCGCACGTTCTCCAAACTTTTGGTGGTACCAGCAAAGTGGGAATTTACTGTAACTCGACTACGACCTTAATGAACTCAAGCGATGATTTGAATGGCTGCTGGATCTTTGTCGCGGTCGTGACATGCGGTCGATTTTTTGGGTCAGTTTTTCGACTTGCCTGGCCAGTGCAGCTATCTCGGGGTTCGCACTGCTCGAGGGTGTTGCCTTGGCGACGGCAGATGTACATGCTACCTGGGGTCCAACGACGTCATTGATTCGGTCTGCTAGCTCTGCCAATTCTTCCATCTGAGTCTTGGACTGCGAGGCGACGATGGCCTGCGTGCCGCTTGGTAGACGACTCGTCCAAATGGTCCGGAGAAATTCTTTAGGGACGCCTGGTCCGGCGAGGTTTAATAAATGGCGGTAAAATTGCGATGGTTTGCGGTCGCCGAGTTCTTCGTGCATGAATAATTGTTTTACCTTCTTCTCGTGTGAGGCTGACATTCTTTTAATTACTTCTGCCTTGAGCTTCTCGAACTTGTTAGCGGCTGGAGGATTTTCAATAATTTCTTGTACCTCGGAAGCATACTGCGGATCAGAGTGGCCTGTGACGTAATAAAATTTTGTGTCATCCGCCTTTATGTTTGAGAGCGCGAATTGTGCTTCCATTAGCGAAAACCAAAGTGAAGGCTTCTCCGGAAAGAACGGTGGTATCCTCACGCCCACGCGGAATGTTTC
group27:477238-480100	group27	477238	480100	C	tn_5_404	LINE/L2	5	TTTATCATTAAGAAATTCGTCAAAACTGTAATAGCATTTAATAATTAGTAATTCATACAATGCCTTTTTAAATTTTGATAAAGTCATACTTTTGACGTCATTTGGTATTTTATTATAAATTCGTGGGCCATTTCCAAATATACTTTTTTGCATTAGTGCAGTATTACATTTGACTTGACATAATTTGTTTGCATATTGTGAGCGTATTGGTTTTATTTTATTCTCAGAGTATTTTTGGAATATATGTGGGTTACACTTTACAAACATAGCCGTTTCTAATATATATAAAGATGGCAATGTCAGAATTCTTAATGACTTAAAATATGGAACACAGCTATCAGTTGTTTTTAGACCGCACATTGACCTGATACAGCGCTTCTGCAGCCTAAATACCAGTTCCCTATCAGTAGACTGCCCCCAGAAAATAATGCCATACCGCAAAAGGGAGGCAACCATTCCATGGTAGGCTGTTAAAAGGGCCTGACTGTTGACTTTCTTTGATAGTTGATATAGGGCATATGCGGATTTGCTTAGTTTCTTGGCTAAGTTTTCAACATGGGATTTCCATGTGAGTTGGTTATCAATTGTTATGCCTAAAAACTTAGCCTCATGTGTTTGATCAATATCAAACCCATTGTACGAAATACTAAATTTTGGGTTTTCACAACGTTGATGAAAATGCATGATTTTTGTTTTATTCAAATTAATAACTAGATTATTATTGTTGAGCCAATTAATAATGTCATTTATACAAGAATTGATGTCATTTTTATAATTATTAGGATCATTACATTTTATAATAGCTGTACTGTCATCTGCGAAAAGAACCATTTTATTGGATGTTGCATTCGGAAGATCATTTATATACATCAAAAAAAGTGGCGGACTAAACACGCCACCCTGTGGGACTCCATATTTTACATGTCTTGGTTTTGACATATATATTGTTTCTAGTTTAGTTTTTGGGCATATTCTTGAAATTTCTGTATACTGTATTCTATTATTAAGGTATGATTCTATCAGCTTTAGGATGTTTCCTCTTACACCATAACTATTCAATTTATGTAATAGAATCTTATGATCCACAAAATCGAAGGCCTTGGACATGTCGGTGTAAATTGCACATACTGGATTTCTTTTATCGACAGATGGCATGATGCCAGCTAATAGGTCATATAGTGCCATATTAGTAGAAGTATTCTTGCGGAAACCCATTTGTTCTTTGCAGAATAATTGATACTTTTCAAAATAGGCATATAAAGAGTTACATATTACCTTCTCGAAAATCTTTGAAATAATAGGTATTTTCGCGATAGGTCTGTAGTTTTTTAAATCAGTTTTATCATCTTTCTTATAAAGCGGCCTTATTATTACTTTTTTAAGCTTGTTCGGAAATATGCCTTCGGTTATGCACAGGTTGATTATATGAGCTAAGGGCGATGCCACAAGTTCTTTAGTAAATTTTAATACTTTAGTGGCAATTCCATCATATCCTATAGTATTTGTGTTTTTAAGACTGCAAATTATTTTTTCTATATCGACAGTTGTTACAGGTTGCATAAATAACGAATTCAATGTTTGATTGTTTAAATTTATATTATTCAAAGTAATGTCAGTTTTTACGTTATTCTCAATTGCGTCAATAAAATAATCGTTAAATTCATTTGCAATTTCCGCGGGGTCTGTAAATGTCAAATTATTTCTATTTATGTTCATTATAGGTTCCGATGGTAGACTAAATTTAGATTTGTTTATTATTTGCCAGGTAGCTTTTGATTTATTTTCGGCCGTATTAATGAAATGATTGTTTTGTGCTTTTTGTGTTAGGTTAATAATTTTCCTATAAAGTTTGGTGTATTTTTTAAAAACTAATTTATGTTTTAAATCCTTGTTTAATCGATAGTCCCAAAGTAGCTGTCTTTGCTTATTACTACATATTTTTATTCCGTGGGATATCCATTTAGTTTTCTTGTTAGTTTTGATGATTATAATTTTCTCCGGAATACATAATCGGTAAATAAGAGAAAAATCATCCATGAAATGGTCGAAAGCTTCGTTCGGGTCCTTAGCATCGTATACTTGCTTAAAAGATAGGGAGCTAAGATGTCTCCTAAAAATAATTAAGTTTTCCATACATATATCTTGCTTTTTTGTTTTCCAATATTTTAATTTGCAAGTTTTATTTATTGGTACTTTAAGAATCTGTGATGTATGATCTGAAAGGATCAGATCTATAACCTCAGCCTGACAGTCTTTCCGATAGTTGTGTGCAAAATTATCAATACAGGTATTACTTTTTAACCTAGTTGTAGTATAAAGCGCCAATGTTAAATTATACTTCAAAAGAAAATATTCGAATTCAAGTGCGGTTTTATTTCGTTTCAAGACATCAATATTGAAATCTCCGCATAGAACAATCCTCTTATTTGAAGATTGACAAACTTTATTTAAAATATAATCAAGTTTATCGTAGAATACTTCATAATTATATTTTGGTATTCTATAAATACAAATAATAATAAGTTTATATGCTATTATTTCTACAGCGCAGCATTCAAAGATGCCTGAAATTGACTGTTTGGCTATGTCTGATATTTCTCTAAACTGCAACCCTGCTCTAACGAAAATAGCTGTTCCTCCTCTCTTTGTATTTCTAGAGAAGAAAGCGGCTGGACAGAAATTTGAGATGTGTAATAAATTTTCATAGCCAGCTTGCATAAAATGTTCAGTAAAACAGAGAACATCTATAATAGTTCCTTTGTTGAGTAATTCTACCAGTTTTACAGTTAGTATATCGGATTTATTAATAAGACCAGCTATATTTTGGTGTAAAATGTTAAGGTAATTAACGAAAAAATTGAG
group3:16256932-16261585	group3	16256932	16261585	+	tn_6_2121	LTR/Gypsy	5	GTTACATATGATTATAAATATTTGTGTTGTCTGTGGTTAAGTGAGGAGCGACGCGCCAGATTTGGAATGGCGGCAATTGAAAATAGAAGCTTGAACTATGCAAACGTCTATTATTTATCAGTGGCGACGAGGATAACGGAACGATATTCGGTGCAGAATAAAGTCTTAAATTATTGTGGTATAGTGCTTTGGGGGTGATTAAAAATGTCTGTTGGGAAAGTTCGAGATTTTGACATAAAAAATGGGAATTGGTCGGCGTACGTCGATCGTCTCGAAATGTATTTTGTTGCTAACAAAATAGCGGAAGATTTGAAGTTACCAACATTAATAGCTCTTATCGGCGAACCGGCTTATGAGTTACTGTCTACTTTGGCGAGCCCGAGAAAACCATCAACCCTGAAATATAAAGAAGCGGTGGAATTACTGCAAGCACATCTACAGCCGAAACCATCAATTCTCGCGGAGAGGTATAGGTTCCGACAAAGACGCCAATCAGCGGGAGAAACGATAGCTGATTACGTGGCAGATTTGAAAAAGATGTCACGTTATTGTGAATTCAAGATCAATTTAGAAGAAAATTTGAGGGATCAGTTTGTGTGCGGGTTACGTAGCGAATATATACGTCAGAGGTTATTCGCGGAAGATAACATAGATTATCAAAAAGCGCTAGTATTAGCCAATACTCTGGAGGCAGCTGAGCGGGACGCCGGGGCCGTAGAGGGAACGCAGGAACAAACTACCAGCCGGGAACTAAGCGAGAGAATACACAAGTTGGAACTCAATAAATGTTCAGCCTGCGGGGTCAACGGTCATGGGGCACATAACTGTAGGTACAAGGAGTTCGAATGTAGTTATTGTGGACAACCTGGCCATTTACGAAGAGTTTGTAGAAAAAAAGAATTTGATCGTCGCATAAAATCTACGATTTCAAACCGCGGGAATAATGGCGCGCGAGGAAGGTCACGTAGAGGACGCGTGATCGGGTCGAGCGCCTACGGAGCGGGTGTATGGCGGAGCGGCAACATGGCGCGCGGGGGGCGCAGCAACGCTCGCACCGCACGCAGCAACGACGTTACCGACGCGGCGTACTGGCTGAGCGAGCCAGCGATGGATGACAACTCCGGCTCGGAGCAAGACGTTGAGGGTACAAACGAGGAACCGATGTATCAAATGTCACTAACCAACTATAAACCGGTGTGTATAAAGCTTCTAATTAATAATAAAACCTTATCGATGGAGATTGATACAGGCTCTGCGTTATCCTGTATAAGCAAGTCTACGTATAAGGAGCATTTTAAAGAATTACCTTTGAAACCATGTAAAATGAAAGTAAAATTTTATGATGGCTCTGTCATTCAACCAATAGGGTATTTAGAGACTGATGTGCAATATATGAAAAATATGAAGAAACTAGATCTCTATGTGATCGATAAGGGTACTACTAATTTACTAGGTAGACAATGGTTATCGGAATTGAATATTGAGATACCAAAATTTACTAGATGTAACCACATTAAATTATGTAAAAATAAAATGTTTAACGATATCATTTCCAGACATGACAACCTATTCGATGGCACGTTGGGCAAATATACCGGTGAAGAAGTCAAGTTATGCGTGCGGGATGGGACCGAGCCAGTATTTTGTCGAGCGCGCCCCGTGCCTTATGCATTGCTGGCGCGGGTCAATGCTGAGTTAGACGCGATGCTGCGCGCCGGCGTCATCGAGCCCGTTGAACGGTCCGACTGGGCCACACCGCTAGTTATAGCGAGGAAGGGAGACGGTGGAATACGCTTATGCGCGGATTATAAGGTGACACTTAACAAGGCTTTACTGGTTGACAGGTACCCGGTCCCGAAGGTAGAGGACTTATTTAGTAATTTGAGTGGCAATCATTATTTTACTAAGCTAGATTTGTCACAGGCTTACAATCAATTAATTTTGGATGAAACTTCTCGGAACTACACAGTAATTAATACACACAGAGGACTTTTTAAATACAATCGCCTCGTTTATGGTCTCTCTTCCAGTCCGGGCATTTTTCAAAAGTTCATGATGAATCTCTTTAAAAACGTGCAGGACGTAGTCATATTCTATGATGATATTTTAATAAAGAATAAGTCATTAGAATCTCATTTAGAAAGAGTTGAACAGGTTTTTAGTATTTTAGAGAGGAATGGGTTGAAAATAAAAAAAGAAAAGTGTGAGTTTATGGTAGGCCAAGTAAAATATTTAGGATTCATAATTGATAAACATGGCGTACGGGTAGATGCAAATAAAATAAAACCGATCCTATCTATGCCCGACCCAACTAACGTCTCAGAGTTGAAGTCTTTTCTCGGTATGGTTAATTTCTATGGAAAATTCATTAAGAATTTGAGTACTCATATTACACCACTTTACGAATTACTTAAGAAAGGTAAACATTGGCAATGGACTAAAACACATAGATATGTGTTCAATAAAATTAAACAACTTCTATGTAGTACTGAAGTATTGACACACTTTGACATATCGCTGGAGAGCATAGTAACATGCGACGCGAGCGCACGCGGGCTGGGGGCCGTGCTGGCACAGCGCGCGTCTGACGGCAGCGAGCGGGTTGTGGCGTACGCATCGCGGGCGCTCACTGCCGCGGAGTTACACTACAGCCAGATACATAAAGAAGCCTTGGCTATAATTTTCGCGGTAGACAAGTTTCATCAGTATCTTTATGGCAGAAAGTTTACACTACGTACAGATCATAAACCGCTGGTCACAATTTTTGGGCCCCATGCAGGAATACCGAACACGGCGGCGAGTCGTTTACAGCGGTGGGCCATTAAACTATCAGCTTACGATTTTAATATAGAGTACATTCGATCAGATAAAAACACGGCAGATATTTTGTCTAGGTTAATTAGCACTCATAAAGAAGGGGTTATTAGTGAAGAATTAGACACACCTGAACAAACGTATTTACACTTTGCCGCGGAAGCATTGTTATTAGATTATCAAACGTTAAAAAAAGAAACCGTTTCGGATAGTGTATTGAGCAGAGTAGCCAGATATATAAACGATGGCTGGCCGGTCGAGGTCGAAATGAAAGAATTAAAACCATATTTTAACCGTAGAAAGGAATTATATATTGAGCTAGGGTGTGTAATGTGGGGACATAGGCTAGTAATTCCTAGTACGTGTAGGAATAAAGTGATCGCTGAGCTTCATGAGAGTCACATGGGCATAGTCAAAACTAAATCGTTAGCGCGAAGTTACGTATGGTGGCCGGGAATAGACGAGGCACTAGAGACAGCATGTTGCAGCTGCACCGTGTGCGCTGAAGTGGCGGACGCACCACCTGCGCATGCGCCCCGCGCCTGGCCGTGGCCAGATCGACCGTGGACCAGGATACACGTAGACTTCTTAGGACCGGTAGCCGGTCTTACTTATCTAGTGGTAGTCGATGCACATTCAAAGTGGATTGAAGCTATTAGAATGCTGAGCACCACATCGCAAGCGGTAATAAAAGAATTACGAGAGATGTGGGCGAGATTTGGGTTACCTAAACAATTGGTTAGTGATAATGGCCCTCCGTTTTTCAGTGGAGAATTTCAGCAATTCTTAAATAATAATGGTATAGAACATATATTTTCGGCACCTTATCACCCAGCTTCTAATGGGGCAGCGGAAAACGCTGTTAAAATTTGTAAAAAGAGCATTAAAAAGGCGATTAAATCGAAATCCGACGTACACTCCACATTGTGTCGTTTTCTGCTGGCGTACAGAAACACACCACACTATACAACCGGGGAAAGCCCCGCCAAGATGTTATTAGGGCGCAACTTGCGCATGCGGTTAGATTGTTTGAAACCAGACCAGAAGGCACTTATTAGAGCTCGCCAAGAGACAGTAGAAGCTACATCGAGTGGCGTCACAAGACAGTTTAATCCGGGGGACCTTGTATGGTTCAGAGAATACCGTAGCTCAAACAAGTGGTCTGCAGGGACTGTTATAGAGAAAACAGGTAGTACAGATTATAATGTTAAATCTATCCACGGCACTGAGGTGCATAGACACATTGACCAACTAAAACCAAGAGTGATAAATAGGACAGCTAGGCTAGTAGATGCAAACTTTAGGAACTTTCAACCAGTTCAGCCTGTTAAGAGCTCTCGCTCTTCTCTCGTGTTTCCTTCGGACAATAATCGAGCGCCGAACACAGAACCGGACCGGACAAACGGAACCAGCTTGACGAAAGCATTGGTCGAGGAAACATCCCGCACGCAAACAGACGGAAGTGATTTGGTTACAAGTGAACCCTTGTCAACGTCAAGTGTACCTTTAAATATGCCCAAGGTGCAGGAGACGGGTAGTCCTAGGGTTCCTATTACTCGGGATATACGAACTAGTAATCGTACACGCAAACCGGTTAAGAGATATGGGTTTGATGATGATTGAAGTAAGAAAATATATTATAAGATTGTTAAGATTATTATTGATATGTTGTTTAATATAATTTAGTAAGTAAGTTTATCTGTAATAATTAAGGGTGGAGGTGTTACATATGATTATAAATATTTGTGTTGTCTGTGGTTAAGTGAGGAGCGACGCGCCAGATTTGGAATGGCGGCAATTGAAAATAGAAGCTTGAACTATGCAAACGTCTATTATTTA
group3:17725124-17726223	group3	17725124	17726223	+	bm_686	LTR/Copia	5	CTGTTGTCTCCATCACTACTACATCTCGGCTTGTAGTAACCTGGTTTTTGACAAGATCATATATTCTGTAGCCCTTTACCTGCTCTGAATAACCAACAAGAATGTGCTGCCGAGCTTTCTTATCCCATTTGGTTCTCCTCTCTTTTGGAACATGCACCATGACTGGACTGCCAAAGAGACGTATATGATTCAGAATGGGTTTCTTTCCATACCACACCTCATATGGAGTTTTGCCATTGAGGCCGGATGCTATAGATCTATTTTTCAAGTACACTGCTGTAGATACTGCTTCTGCCCAAAAACTTTTATCTAGCTTAGCATCGAACAGCAAACATCTTGCTTTCTCAACTATACTTCGATTATTACGCTCGGCCATGCCATTTTGCTCTGGCGTATAAGAATTTGTTTTTTGATGTATAATACCAAATGATTTCAAAAAATCTTCAATTGCCTTAGAACAAAACTCTCCACCATTATCTGTTCGTAAAGTTTTAATATTGACATTTTTCTGATTCTCCACCATGGCTTTGAATTCTCTGAAGTATTTGAATACCTCATTCTTTTCTTTCATGAAGTACACGAATGACATGCGACTATAGTCATCGACAAAAAGAAGAAAGTACCTTGACATTCCAATAGATTTTGTTTCCATAGGCCCACAAACATCGGCATGTATAATTTCCAGTACCGTTGCAGCTCTTGTGCCTGTAGGGAATGGTAAACGGGTTTGCTTGCCTTCACAACAAACCACACAATTAGATTTTGTCACTTCATCAGTATCTGTATAGTTGACACCTTCCACAGCGCCATTCTTCATGATATTCAAGTCTTTAGTGTTTATGTGTCCCAATCTTCTATGCCATAACAAAGCACTATTTCTGACAAGCAAACATCTAGTCACTGGTGTACTCTGTAAATCCAATTTATACACACCGTCAATTAGGTTAGCAACAGCCACCAATTCCTTCTTTGCATTGTATATTATACACTGACTGTCTGAGAAAGAAACACTGTTATTGTTTTTAATCAATTGACTTACTGACAGTAAGTTTGTAGTCAGGCTTGGAACACATAGAACATCTTTGATTGTTATATCATA
group3:17789307-17789506	group3	17789307	17789506	+	bm_2125	Unknown/Unknown	5	GCCACTCAGAAAGCGACAGTACCCCACTCTCCCCTCAGGGAGTGAACGATCATCGAGGGCTGAAAGAAGACGACACTTCGCCCGCCTCACGCTCAGGGTACCGCGCCACTCCTCATCATCGTGACTAGTGAGGACTCACACAGTGTGAAAGTCTCGAGAAGAGCTTACTATAGAAATGATCCTATGAAGTAAGGTCTTG
group3:17995913-17996112	group3	17995913	17996112	+	bm_2125	Unknown/Unknown	5	GCCACTCAGAAAGCGACAGTACCCCACTCTCCCCTCAGGGAGTGAACGATCATCGAGGGCTGAAAGAAGACGACACTTCGCCCGCCTCACGCTCAGGGTACCGCGCCACTCCTCATCATCGTGACTAGTGAGGACTCACACAGTGTGAAAGTCTCGAGAAGAGCTTACTATAGAAATGATCCTATGAAGTAAGGTCTTG
group3:2162987-2163031	group3	2162987	2163031	+	(ATGAA)n	Simple_repeat	5	TTAAATAAATGGAATGAGATGGAATGGAATGAAACGAGATGAAA
group3:4046982-4047011	group3	4046982	4047011	+	A-rich	Low_complexity	5	ATATTAATAAATAAATAAAAATAACAAAT
group3:4178391-4184163	group3	4178391	4184163	+	tn_5_35	LTR/ERVL	5	ATTGAGGATTGGATTAACTTACCTAAGTGACATCCAATCGTAATTTTGTGAAGGTTGATCTGAAATATAATTGATTAACAGAGTAGTATTCCCATTCGCTACTGTGTGGCATCGCGAATTTTTTCAGAGAATAAAAAAAAAAGTTTTTTAGTCTATGGCAACTCACAACTAAACGTCACTGATTTAGAGCTAACCATGATTTTGTGGGTCCCATTATGCCAGGGTTCAGCTATTGATGCTGGGGTTGGGGTGGGTGATTATATTTCAGATCAACCTTCACAAAATTACGATTGGATGTCACTTAGGTAAGTTAATCCAATCCTCAATTTTATTTCATGTTGATCTGAAATATAATTGATTAACAGAGTAGTTGTTCAGAGATTGAGGCATAATGGGTACATCTTATAAGCCTGGATATGATGAATAACGGTTAAGGCTTTATAATTATTAAGATATCTATTTATAGTGGCATATTATCCTAATATTAGTATCTATATTTGTTTTTATCCATATATTCTGTCATACACATTGATTATTGATCAACTATTAATTTCCATTTTTTATAAAATTAGTTTGTAGTAATTAACAAATTTTTCTAAATGCCAAATTTGTAAGCCAAAAGGGCAGAACATGTTGATGCATATGTTGTCCTTATATTTTCACCACATCAAAAAATGTTTAATACATATATTCTGTCATACACATTGATTATTGATCAACTATTAATTTTCATTTTTTATAAAATTAGTCTGTAGTAATTAACAAATTTTTCTAAATGCCAAATTTGTAAGCCAAAAGGGCAGAACATGTTGATGCATATATTGTCCTTATATTTTCACCACATCAAAAAATGTTTAGTACATATATTCTGTCATACACATTGATTATTGATCAACTATTAATTTTCATTTTTTATAAAATTAGTCTGTAGTAATTAACAATTTTTTCTAAATGCCAAATTTATAAGCCAAAAGGGCAGAACATGTTGATGCATATATTGTCCTTATATTTTCACCACATCAAAAAATGTTTAATACATGTTTTAGGCAAATAAATACTTCTTTATCTTTGTTCTATTACTGAGATTAATGTAATATGAGTTTTTAAGTGGAACAATGAACAAATTTTATGTTATGTTACACATGTTTATGCAAATAAATATATCTTTATCAATTGTTCCACATATTGTGGAGACTGTGTCCACCAATTTCATGATTGACTATTAATTACCAATTTGTGCTCTTTTTGACATCAATGTAACTATGACTTTTAAGTCATACAAATTTCCTGCACCTTGTGCAATTTGATACTTAACCATTAGCTTTTAACAATGTAACTATGGATTTTGAGTAAGACACATTTCCAATACATAGTGATATTGTGTACAGTTTGATAATTAATTATTCATTATTAACAATGTAACAATAAATTTATAGTAACAAATTTTCTACACATTGTGTTAATTGTGTCAAACAATTTGATAATTATTTACAATGTAATTATGATTTTTTCTAGTAATACAGATTTTCTTCATATTGTTTTAATTTTGCCATAAAATTAGATAATTAGTTACTAATTTTTGCTCTTTTTTTAGCGCAGTAATAATAAGAGTATTTAAGGTACTGCAAGTATTTCTTATTTATAAGCTATTAATAAGAAATAACAAGATGATAATGAGATATTCCATTTACTGTCAGTTGCAGTTTGTAAGTCACTCAATTATGATTAAAATTAAATTAAAATTTTTGTCACTGCAGTTGTCGGTTCCTAAGACATGAGCTATAAGGCCTTGCAAATGTAGTAGAACCTACAACCAAACCACCTTTTTCCCTGATTAAACTCAAGAGCATTCCTGCTGCTCTTGCAGATGTACTGCTGGAGTGTGGGATACAGCTGTCAGCAGGTATAAATTTGATACCTGATTAACTGTTTTGAAGGCCAAGGGTAAAACTTTTAATATGGTAAAGTTAACTTATTTCAGGTATTGGTTAAGGCTACAAGGATCTTTAAATCTTAGAAGTTAGCCATAATTTATGATCTTAAAAGTAAAAAGTACATTATGGTTCCTTTCCTTTTTTACTGAGAGTAAGGTTGGTTATCACAATTCTCATCTTATTAATTGTCAGGGTGTGACATGGGCTATGTTATTTAGTTTAATGTATGAGAGGGCGGCTAGTACCCATTGAGCAGCTATCCAAGCTAGGAGTTAGAAGATGTTTGTGTCTTGGTTCAAATAAATAACTAAATAATTCTGTGTCTTCAGATACAGGTGTATTGTATGTTTCATTAACATAATATGTATGTTTGTGTCTATTGTCAACAGAGTTATTCCTGTGCCATATAATTATGTTCTAGCCTATTTTGTCATCATGTTGCTTGCAACCAGTTGTTGCAAGTTCTATTTAATAACCATCTATACTTTCTTAACCGATAAGCAATATGTTTATAATATTGTGTTTTGAGGCAGCTAGCAGATGAGTTAGCTGGTTCAATACAAAATATGGGTTCTGGCTTTCTGTAATACAGGCAAATCTCAATCTGAGTAAGCCTCTCAGAAATCCTTTGTTATCCATACCTAATTCCTCTCCCATCTTTAGAGTCAATGCTGATTTGTGGAAATTTAGGGTTTTGAAGCTAGCTCCATTCTCTAAACTTTCTATTAATGTTTCCTAATTAATAAGGGTGAAGATCAAAATAGGATCCCGGTTACTGCTTTGTTGACACAGATGGTAACATGATGGTTAATGAGCTATCTAACGTTGGCTTCTAACTGCTTCCCCTAAGAGATGCTTTTTGTCAGGGCACCTAGTCTGCTCAGTGTGTGTTGTCGGTTAAAAATCCCAAAGTTGGGTGAATAAGAACTTAGTGACTTTTTGCTTTGTCATTATTAATATTCTGAAACATTTAGTAAGGTAAACAAATGTTGGGAATGCTTAAAGAACATATTCATGTCCACTAAGTATTGATGCATATACATTTAGTGTTTAGTAGCATTAATGTTATTGGGTGCCTCACTTCTTAGAGATGTGTGTGTCACATTGTTTTTATTGCTATAGATAAACTTGTGGGGCCCAAAATCTATTGATAACGAAACAAGTATGGTTTTTTCGTTGACTTACATGTGGAACTGAGCACTATTTATCTTACTTATGTATTTGCAGCCATGTTACTCTGGCTGTATAATCTTGCAATGTGTTTTAATCCAGTTAATATTATGTTCTAATTGATGTATTAAATGCAAGTCATCATTCTAAACAAGGCACCACACTACAATTGTTTTCGCCATTACAATGTGTCACCATTCTATTAGAAAAGCTTTAGAAACTAGTTCTAGTATACATTTTCTATAATGTTCTTATAGTTTCGGATTATGTAATGGGGCCCCATCTTAGGTCAGTTGACAGCATCAAGATTGCTATTGTTATGCAACAAGGCTAAGTACTTAACTTGTTCTATTATTTTTTGTGTGTGTTTGAACATAACCTCTTGGGCAGGTTCACAGAAGGTTCCCAACAACCTTGCCAATTTGCTGATTGGGCAATGTTTAATATCATTGATATTTAGTATCTCTATAGGAGTTGCATTCTTGCTGTATTTCTGATGTTAACTAGTCTCTATTCATAGTAAACCTAAAGTATTTATTGCACTAATATACTTTAATCATAGTTAGCAATGAGGGAAAATCATTTAGATAAATGTGAGTGTAGCCCCTCTGTCAGCCAGACATTTATACTGATTCTAACCAATGGGTGGTCATTCAGACAACAGTTTGTTAAATTTCTAGTCTGTAAGGACTGTGGGTGCTGTACATGGACTACATGGAATTGCAGTAAATTTATATGACATTTTTAAACTCAAAGCGGATTAATTTTTCTGAGTTTAGGTGTTATTGAACCTAAGGAATCAGTTTTATCTTAAGACTGTGCAAGACATGTGATATTGATGGTCCAAGGTTCCCATATCCACAATTTGAAAACTATAATATTTTTCTATATATATTTTTGGTTTTCAGTTAAGAACAAATCTGATCTGTCCGTTGAGTTTGGTGGTCTTAAGAATATTAAATCTTTAGACATATATGTATATAGATAGAAATTTTTACTGTGAGTGCATATTTGTACAGCCCCTAACTCATGAGTTATTGATGGTCTGACACATATTGTTGATTTCATTTATATGTGTATTGTTTATGTAAACAATGTTATGTTCAAGTATTTTAAGGTACATTAGTGGTGGTATGTTCACAACATGAAAGACAGTTAGATATATTACATATACCTGGTTGACAATTGCCTGCTGGATGCATGGCATCGTGTACCCTCTCGGGGCCACCCTTGTCCTGTGACCTCACCACCCTCCTGTGTCCTGTTCAGCGAGGGTGTCACAGTTGTATCATACCACTCTTGGGTCCCCCTTGCTGTGCTAGCACTTTGGTTTGATGCCGGACCACTTATGTTTTCCACAGTCCTTGCTTAGGTTTAGAGGTGGTATTCGGTTATAACTTTTGTTATACATTCTTGATAGGTGCATTGGTCTTGTTTCTATCTTGAGCCTCGAATCCACCTCGAAGAGTGTCACCATTGGTTCTTGTTGTGGACTGTGAGAACCAGTGAACATAGTATGTTCTTCATCAAAACTGTCGTATCTCGTACGAAGTTTTGATCTTCGAGCTGTCTCGCGTACAAGCTCGGTTATCAAAGTTGCGGGCTCGCGTCCCGAACTTTGTAGTAATGCATGTTCTTTGTGTAACATCAAAGTTGCGGGCTCGCGTCCCGAACTTTGTAGTAATGCATGTTGTTTGTGTACTGTCAAAATTGCGGGCTCGCGTCCCGAACTTTGCAGTAGGGTTTATCAGAGCTACGACGTCTCGCGAAGAGCCCGATCTTCGAGCTAGAGTCTCTCGTACCCGCTCGGTTCATGCATGTCTTTAGTACTTCGCATCATCTCACATCATATTTGTGTCCTTGTTCACTGAACCTAAAATCAGAGAAAACCTCACCTGTTGGCCCCCCTCTTTGAGGTTATGGGTCAGTGTTCCATCGTTTATATTCCGTAATTTGGGGGCGCCCACAATTTAACATCGAGCGTGGAGCATCGCGTACTAGCTCGGTTATACGTAATGCATGTTGTTTTGTGTACTATCAAAGTTGCGGGCTCGCGTCCCGAACTTTGCAGTAGGGTTTATCAGAGCTACGACGTCTCGCGAAGAGCCCGATCTTCGAGCTAAAGTCTCTCGGACCCGCTCGGTTCATGCATGTTTTTAGTATTTCGCATCATCTCACATCATATTTGCGTCCTTGTTCGCTGAACCTAAAATCAGAGAAAACCTCACCTGTTGGCCCCCCTCTTTGAGGTTATGGGTCAGTGTTCCATCGTTTATATTCCGTAATTTGGGGTTCCATCCCACGGCGATGAACCTAGGGCAAGGGCTGCGTACACGCATCCTGCATTAACTCCGCAGCGCCTTTATAGTCTCGAAGATCACTTTTAAACATCTTGGCCAGTATTTTCAAGGCTTTTGTATCACTTGGCAATACTTTTTCGACTTGAAATATGCCAAAAACTATTTAAATAACGTAATTAAAGTGTAATTAACAAAATCACCACGATGCCGTTAAGTCGCGAAAAAAGAAAGTGACGTTTAGTTGTGAGTTGCCATAGACTAAAAAACTTTTTTTTTTATTCTCTGAAAAAATTCGCGATGCCACACAGTAGCGAATGGGAATACTACTCTGTTAATCAATTATATTTCAGATCAACATGAAATAAAAT
group3:5089760-5091585	group3	5089760	5091585	+	tn_6_3720	Unknown	5	AAATACTTCTAAGTAGTCTTTTGTAGAATTGCACAATTATATTAATAGGTTTTAAAGTATGTGCTAAGTCTTTTCTAACAAGATTATTGCTACTTTCTAGATACCACCAGCTCATCTGCAGTTGCAGAAGTATCAGTTGAACCAGTCGCTTCAGTTTCAATGTTGGAGGATAAGGAAAAGGACATGGAGCAAACATTTGTAGAAGGTATGTTGCAACTCATAATGAAAATCAGTTAAATGTTTTGATTATAAGTATTTTTTATCCATATAAATCATACATATATACTTTTTCTTGTGAATACATCATATATATATTTTGAAATTGATTATATATATATTTTGCATAGGAACATAAATAACCACAAACATTAATGATGTATATATATATTTTTTTGTTTCAGAATGCAACATATTACTAGCTGAGTGTGAAGAAACTGTAGATTTATTGCTGATTTTTGATAAATTATTTGATTCATTTAATGGCCACTCACACCGTGATACAGCAAAAATACTCAAGGGATGTCTTAAAAACAAATCACCACATTTCCCATTCTGGGCAGAAATTAAACCTGTTTTTAAATCAATAGAATTTGAAAAAATTGTAAAAAGTCAAGATGGGTCTCAAACAGTTAAATATGATGATTTATAAAATCTGATGATTTAGATTCTGATTTTGCAGTTGATTCCTTAATTTCAACAATGAGTCAAATTATTTTTAGTAATTTGATTTTGCATTCGGAAGCGAAGAAATATGTACCCTGGATATATAATAAAAAACTAAATCTAATATATTTAAAAATTGTAATTGTATTGTTGATTTACTTCAACAAGAAATTGATCCTAATGCATTTAATTACATGATTGATTATACAAAAAAATCACATGTGATTCATTTATTAAATTACTTAATGAAATATATTTTATGATTGAGACTTGATCGCCCGAAATAATAAACTTAAAAAAATAATAATTGTGTTTTTTATAAATTGCAGATGTGATTTTTCAATTATTCAATGCGATGAACATAAATTGATTTTAACGAATTATTTAATTAATTTGTTCATCAACTTAATTGTAAATAGTTGGTGTACGGGTGTAAATAGAATTTTAACAGGAAAAATTGCTGATTTTGATAATAACGATACTTAAATTACAAGCATACAATTTCTATAAAATTCATAAAAAAAGGAAATAATGTGAATGATATTTAAAACCTTATTGTTAATTAAATGATTTGATTGATTTAAATCATGTGATTTTTGATGGGTGGCCATTTCCAACCATCTACTTTATTTACATCGATAAATAAAATAGAAGGTTCTCAATTATACCCTTAATAATTTAAAAATGGTTTCTATTAATGTGAATTAATTGGTGATTGTAATAAACCATAAGTGTATTATGAATGTTAGCCAATGAAATTAAACCATATTACGATTTTATTACAGAATAATTTTTCTACAGAAAATCATATTACTTAGTAAATTATAATAGTAAAAATGTGTCAAAGTAAAAGTGGTTTAATTTCAATACGTTGTAGACGTTAATTAATAAATTGTATAAATTATCCGTATTTATAAATAAAGAAAAATCTTTATATTTTTGTTGCATTCTTTTTTCTCTTTAGTACATTTTATACACGGCAAAAATGCTGTACTATGCGTAACTACCTATAGCAACCTATAGATATTATGTAGATGAGTGCATACATACATATAGCTATAGATCGCTTCACAGACGCTATCGCCATCTAGTTTACAGGGCAAGTAGTGAAAAAAAGAACTGATCTGTCAGTGTCTCATCTATACCAGTATTATATGTATTA
group3:6463473-6464547	group3	6463473	6464547	C	tn_5_257	Unknown	5	GGGAATATGCACGTGACTTAAATATGGACAAAATATTTTTTTTTGTAATATTTATTGCTACTGAAAACACACTATACAATTATTTTTAGAATTTATTTTAATTTAATAATGAAATTTAATCATCAAAAAGTGGCTGTTTTGAAATTACCGCGCAAATTTTCGAAACGTAACACTATTGGTGGAACAAAACGTGACGTCAGTTTTACACGAGACGTCTGCTGTCAACAAGCTATTTGTATGGTTTCTTTTTGGAGGAATAATTGTTATTGTATTGTGTCGCTGTTTTTTTATCTTAAGTTAATAGTTTTATGTGTTCAAAATATTAATTAATTGTGAAGAAGGACTTAGAGAATGACTGAAACCGGTTTCGTAAAAGCGCAGTCGGATAATCTTCCGAAAATCGACGTGTTTATGATGGCCACGTATTTCGCTTCAAATCCAGATTTATACATACATAAAGATAAATTTAGAATATCGAATAAGAATTTTTAATAATATCTTTACAACTTTTTGTAAACTAGGTTATGTTTTGTAGAGGTTTGTAAACAAAACAAGTAGGTAGGTAAAAGTAAGAATGATTTGTATATGTATTTTACTTTTTTGATATCCTTACTTACATTGAAATGATCTTCACAACAGTATAAACAGCTCAAACACGATACATTGTCTCTTCTCATCGCCTTGCACCACTTTTTCCTTAGATTTTCACCTTTCGGCATAAGGAAATACACTTTGTCAGGTGCAGTGTTGATGTTATTTGGACACATAGGAACGACACAATATTTATAATATGGTTTTTTGTGCTTTTCCATGGTAATTAAGTCGATATTCACTCACTTTATTTATTTTTTGGTAATTTTGTAAACCAATCACTTTGCTGTTGACATCGAACTTGTGTAATGGTGACGTCACGAGCAAGCGCGCCAAAATGGCCGCGTTTAAATTGATCGCGATTTTAATATTTAATTTTTTGCATAATAGTTTATATTTTGGACGTGATATTTGTATGTTTGGTAATGTAATAACTAGTAGAAACATATAAAAAATAAAATAAAAATCATGCATATTCCCCAT
group3:9474985-9475173	group3	9474985	9475173	C	tn_5_786	Unknown	5	GCCCCTATTCTGCTATTTACAGTGGCCACTAAATTTGAAACGATTCTTATTCCCTTAAGCATTTTGCCAACACAATAATTGGAAGTGAGTGTTCCGCCCCAATCCCCATAGTGAATTTCAAATTATTGTGTTTGAAAATGCTTAGAATAATACTAATTTGATCAGATTTCCATTTATTCAGGTGCCAT
group3:9481157-9481195	group3	9481157	9481195	+	(TATTATT)n	Simple_repeat	5	ATTGTTTACGTATTTATTATACGGTAATTTATTATTTA
group3:9484649-9484727	group3	9484649	9484727	C	tn_5_1087	LINE	5	ATATTTTTTTTAACTAGCCCTCTTTGTCGCACAGCTTTGCAGAGGCCTCTCCAAAATCCTTCCACAAATCTTTATTCT
group3:9490000-9490160	group3	9490000	9490160	C	tn_4_42	DNA/hAT	5	GCTACAAATAAAAAATGATAATAAAAAATCGGTATAAATCTTTCCTTCTTAATCCAGTTTATAAACTATCTGTGTGCCAAACTTCCTAAAAATCCGTTCAACGCTCTTTGCGTAAAAGAGTAAGAAACATCCATCCATACTTACAAACTTTCCGTATAAT
group3:9491774-9491871	group3	9491774	9491871	+	tn_3_374	SINE/5S-Deu	5	ATCGTCACTTGTTAAACACTGGTACTAAGCTTCATCTGGTTAGACTGGAAGCCCACCGTTGTAGTTTGGGAAAGGCTGGGCCGATGGATGAGATATA
group3:9492245-9492372	group3	9492245	9492372	+	tn_5_1951	LINE/L2	5	TGCTCCTTCAAATTCAAGTCCATTTAAAGGTTGTCTGTAAATGATCGGTTTTAGCGATGAGACCTCCCATTGTGGCACTGCCCAAGTCCCATGGTACCTATTTATATTTATCCAATCCTATATTTAT
group3:9492673-9492911	group3	9492673	9492911	+	tn_5_14	LINE/RTE-BovB	5	GCCTGTTGGTCTAGTGGTTAGTGACCCTGACTGCTATACCGGAGGTCGTGGGTTCGATTCCCGCCCAGGATAAATGTTGTGTGATGAGCATGATCATTTGTTCTGGTCTCTGGGTGTAATTTATCTATAATATGTATCTATTTAGAAATATATAAGTAAATTTATCAGTTGTCTGGTTACCATAACACAAGCTCTGCTTAGCTTGGGATCAGATAACCGTGTGTGAGTTATCCCAGGA
group3:9492917-9493112	group3	9492917	9493112	+	tn_5_458	RC/Helitron	5	AATGCAAAAGTATGTGAGTGTGTACGTTTGATCCATCTTTACGCTTAGTCGGGTGGACCGCTCCCGATGATATTTGGTATGACACCTTAGGTTGACAGATAGGCTAGCTTTATCCGACTTCGTTAGTGTTTTTGTAGCTATAACCTACACCCAAGCGAGTGAAGCCGCGAATAACAGCTAGTATAATATATATAA
group3:9493938-9494082	group3	9493938	9494082	+	tn_4_266	LINE	5	TTTCAATGTTTTGCTATGCACCGGCACCAAAACGCGGATAACGTAGCACATCTGTCTAAGCTTAGTCAATAAGAATCTGACGCATCCCATCTTCTCTCGCCGAGGGGTGAGTGTCCATGAGGAGTCTCCCGTCTTACGAAAAAA
group3:9494395-9494595	group3	9494395	9494595	C	tn_4_272	SINE/B2	5	ATAATTTTCCACAACTTTCACACAAGTCCAACTAGTCTCAAACTAAGCAAAGCTTTTATTATAAATACTAGATTTTTGTAAATACATACATTACACCCAGACACAGAACGCATGATCGTGCTCATCACACAAACATTTTTCCTGGGTTGCAATCGAAACCACGACCTTCGGTATAGCAGTCAACCATCAGACCAACAGAC
group3:9494971-9495074	group3	9494971	9495074	+	tn_4_195	SINE/tRNA	5	CGCAGCGAGCAGGCGTGGTGATCTATGATCAATCTTTCTCTCTTTGAGATGAGGCTTTTTGCCATTCAGTAGGTAGTTGTCGGCTGATATTATACACAAATGT
group3:9495775-9495960	group3	9495775	9495960	C	tn_4_272	SINE/B2	5	AATGAATAATAATATTCTACAGCTTTCATGCAACGCCATATAGTTTTAAATTAAGAAAAGTATTTATTATGAGTACTAGGCAACTGATAAAAATACAAACAGGATTCAGAAAAAAACTAGGTACAGAATAAAAAAAAGTGATAGTGCTGTTTACACAAACATGTACTGGGTGGGAATCGAACCCA
group3:9496073-9496108	group3	9496073	9496108	+	tn_6_166	Unknown	5	TATTTAACATGAAAAACCTTAATTTTTCCGTAAGC
group3:9496109-9496296	group3	9496109	9496296	C	tn_4_1417	Unknown	5	CGTCTGATAGACTTTCTAAGAAAATCGTATACGAATTTTTCTTTTTAGCGTAAGCAAAAAATGAAACAGAAAGTTATAATCTCGGGTGACGTCACTTTTCAGCACACTTCACTGACAAGTGACGTTATTAGCTCTAATAGGCTTCACCATCTTTGATGCGTTTTATCTTCATATCTTTTTTAATTAT
group3:9496365-9496537	group3	9496365	9496537	C	tn_3_774	Unknown	5	TTATTATCTGTTTTGTAAAAAAGCGACAGCGTGCTATGTTGTGGAATTTGTTGCGCCGTTTCTTCTCCACAGCTAGAGCACTTAGGAAGCGGTGAAGGGTGGGCGATACGGGGAGCTGTCTGTGAATAAGTTCTACTTTGTAGCCCATTTTGAATAAATGGATTTTGATTTT
group3:9496665-9496697	group3	9496665	9496697	+	(CCGCGC)n	Simple_repeat	5	CGCGCCCGCGCCGCCGCCCGCGCCCGCGCCCG
group3:9498047-9498191	group3	9498047	9498191	C	tn_4_367	Unknown	5	CTCACTGTGCGCGTCGTATCGCGGGTTCGATCCCCGAGTAGGACAAGCATTGTGTGATACACGAATGCTTTTTCTGAGTTTGGGTGTTATTGTGAAACCCTCCCCCGACACTATAATTTAATTCCTTATTGCAGGAGTCGTTTT
group3:9498300-9498371	group3	9498300	9498371	+	(CCGCG)n	Simple_repeat	5	CGCGCGGGCGCGGCGGCCGCCCCGCAGGTGCCCAGCCGCGCCGCCGCGCCGCCGCACCCGCCCGCGCCGCG
group3:9498855-9498990	group3	9498855	9498990	+	(CCGCCC)n	Simple_repeat	5	CGCCGCCGCCCCCGCCGGGCGCGGCCCCGCCCCCTCCCGCGCCGCCTCCCGCGCCCATGGCCCCTCCCCCGCCGCCGCCGCCCCCTGCGCCCCCGGCCCCGCCCCCCGCGCCCGAGTCCCCGCCCCCGTCCTCCG
group3:9499205-9499298	group3	9499205	9499298	C	tn_5_1546	Unknown	5	TTTCGCCATCGCAGGTCACAGACCTGGAGCGGGTTTCCTCGTTATTACGCCATTAGACACTTCCACCCCCGAGCATAGAGCTCTAGCGACCCC
group3:9499305-9499369	group3	9499305	9499369	C	tn_4_53	Unknown	5	CCTCTGGTCTTGCGTTATTCCCATGACGAGATAATGACTCGCCCCGAGGGGTTATTATGACTAT
group3:9499659-9499759	group3	9499659	9499759	+	tn_3_80	LINE/RTE-RTE	5	GCAAAATGGCTAGCAGGAGCTGGATGCGAGTAACCGAAGATAGATCTCGATGGCGTATAATTAGGGAGGCCGATGTCTAGCAGTGGACGAATATAGGCTG
group3:9499760-9500078	group3	9499760	9500078	+	tn_2_33	SINE/5S-Deu	5	CTATAACCTTATAAGTGAATCGATCACAGGTTAAGCCATGTTAAACGCTGTTAGTCCGTAGATGGGTGACCATCTTTGTCATAACGAGATCCTCCATGTTTCGGAAGGCACGTTAAATTGTGGGTCCCGGGTGTTATTTCTACATCTTTCACAGTCGTTACAGACAGTAAAAAGCTTGAATAATCTGACAACCAGTCTAGCCAAGGGGTATCGTGTTGCTTAGGTAACTGGGTTGAGGAGGTGAGATAGGCAGTCGCTCCTCGTAAAACACTGGTACTTGGCTGAATCCGGTTAGACTGGAAGCCGACCCCAACATAG
group3:9500125-9500174	group3	9500125	9500174	+	(GCGCG)n	Simple_repeat	5	CGCGGGCGCGGCGGGCGCGGCGGCGGGCGCGGCGCGGCGCGGCGCGGCG
group3:9502725-9502846	group3	9502725	9502846	C	tn_6_686	Unknown	5	TACTACGAGCTCTTCAAGCAGTACTGTTGGTGTGTGAGCGAGACGCCGCTACTGCACTGTAGTGCGCTGTCCCGCTTCCACAGTAACAACAGTTTTGCTCCAGCTTATAGTACACATATTG
group3:9503395-9503433	group3	9503395	9503433	+	(ATCAACA)n	Simple_repeat	5	TCATCAATCAACAATCTACACATAGACAAGAAAACAAT
group3:9505035-9505265	group3	9505035	9505265	C	tn_4_52	Unknown	5	GTATAGTCAATTCAACTCATCTTTGCGCACGCAGTCATGTGTGGGTAACCCTCGTATATATTATGTGTGTAAACAACACATGAAAAATTATAAAGGCATTTTGTGTACCTACTAACATAACTTTCATGTGGGTGACAATATCACACAAATGAAAGCTTCAATAATAAACAATCGCTGTCTATTACACGCACACATAGCGTCGCTCGCACAAGTGAGTTGAACTATCTGTA
group3:9505154-9505292	group3	9505154	9505292	+	tn_4_52	Unknown	5	ACTTTCATGTGGGTGACAATATCACACAAATGAAAGCTTCAATAATAAACAATCGCTGTCTATTACACGCACACATAGCGTCGCTCGCACAAGTGAGTTGAACTATCTGTAAGGGTTTATTAAAAACTAAATAAAATC
group4:10848968-10851728	group4	10848968	10851728	C	bm_383	LINE/L2	5	GCGAGCAGTTCAATCCCAAGCATTTTTATCATTTAAATAATCTGATATTTTGTAATATCCTTTTCTGGATAGTTTTAATTTAATAAAAGTTTTAAATTTCTTAGTCGGTAGCTTACGAACATGAATGGGAAGCTTGTTGTAGAAACGTATACATTGACCCATGAACGAGTTGCTTACTCTATGGAGACGAGTAGCATGTACGGCTAAATTATGTTTGTTCCTTGTATTCATTGAGTGGACATCGGACAATTTTACAAAGTTTGATTCGTTTTTATGAACAAACATTAAATTCTCAAATATGTACTGTGAAGTTACAGTGAGAATGTTTATCTCTTTGAATTTCTCTCGGAGAGAAACTCTTGGGCCCAAATTATAAATAGCGCGGACGGCCCTTTTCTGAAGCACAAAGATGGAATGAATATCTGCACAGCCTCCCCAGAGGAGGATCCCGTACGACATAAGGCTATGAAAATAACTGAAATAAACTATTCTGGCTGTATCCACATCAGTTATCAGTCTAATTTTTTTTACAGCATAGGCGGCTGAACTGAGCCTGCCGGATAACTTGTTTATGTGAGGGCCCCACTGTAGTTTGGCATCAACAGTTATGCCAAGAAAGACAGTGGACTCAACAGGGTCCAACTCTATCCCATTCAGTTGTACGTTGGTTCTTAATTGCCTTACATTTGGCATTGAAAATTTTATTAATTTAGTTTTACTGGGATTTAAAAGAAGATTATTTATATTGAACCAATGGACAACCTTTGCAAGGGCAACATTAATTTCCTGAAAGTTTTGAAGCTGACGCTTAATTTTGAAAACAAGAGATGTGTCGTCAGCAAATAATAAAATCTTGTGATTATCCCTTACATGAAAGGGTAAATCGTTAATATAGATTAGAAAAAGAAAAGGGCCTAGTATTGAACCCTGCGGAACGCCCATAGTTACAAGAGCTCCTTCAGATTTTTTGCCATTTACATCTACTCTTTGAACTCGATTTTCTAAATAAGAGCTTAGTAGGCTAAGAGACTTATTTCTAATGCCATAGTGATGCAGTTTTCTGATTAATGTATCGTGACAAACACAATCAAAGGCTTTGGACAAGTCACAGAATATACCTAACGCATCCTGTGAATTCTCCCAAGCCTCATACACACTTTTGAGTAACTCCACACCCGCATCAGTAGTAGACCGACCCTTGGTAAATCCAAATTGTTTGGAATGAAAAAGATTGTGTCTATTGAAATGTCTTAACATTTGGTTCAAAATTAGTTTCTCAAAAATTTTGCTCATAGTGGGCAAAATTGAGATTGGTCTAAAATTAGTTGGATCGGTGGTACTTCCTGATTTGAATAATGGAATCACTTTACTTAACTTCATTAGATCTGGAAACACACCGGAGGCGACACAAGAATTGAACACTATTGCTAGGAATGGGGCAATCGATTTAATTATTGAGGATATAATATATACAGAGAGTCCCCACAGGTCAGCAGTTTTCTTAACTTCAATATCCTTGAATGATTCTAATATTTCTTTGGCGCTAACAAACGTGAATTCAAAATCTATGCCGCACTCCTGTACACAGTCTTGGAGTATCGAGTATGCGGAGCTGGAAGACGACAACAGAGTTCTGGTTGTTAAGATCGGGATATTTGTGAAAAACTTTTCAAACTCCGTTGCTACCTCCATATCCGCTCTTACATCTACATCATTAATTTTTAAGTGGAAATCTGTATTCTTAACTGTACTTTTTCCTATTTCCGCATTAATTATATTCCACGTAGTTTTAATTTTGTTTCCAGATGTTTTTATCTTATTTCTAATGTGTATTGATTTTGCTGAGGCACAGACTCTCTTGAACAGCTTTGAGTAACGCTTTACATATTCTTTAAAATAATCGCTGTGATTAATTTTCTTTTCATTATATAGTTCAAACAATTTTAGTCTACTCTTGAAAATACCCGGTGTTGCCCAATCACTAAACACTAAACGATCACTTACAGAAGCTGATTTAGAAGTAAAAACCTTCTTAAACTCTGAGTTAATAAGATTAAATAATAAAGTGTAAGCTTGATCTGGGTCACTGTGATAGGACAAACCAGATAATTTTTGATCTAAGTTATTATTAAAAACTTCTAAACGATATTTATTAACAGGAACAAAATTTACAGTTTTCCTTTGACTTTTAACACTCTCTTTAGGCAAAGTGACTAGCTGGTCACAGTGATCAGAGTCTAGTACATTAATAACTGAATAAGAAAACGGCTTAATGTTAGTAAAAATATTATCTATACAAGTGGCACTAGTGGCAGTTATTCGAGTTGGCTCAAGAAATGTGTTGTACAAATTATATGACTTAAATAATGTTATGAATCTATTTACAACATGAGCCTTTTCTAATAAGTTTATATTAAAGTCTCCACAGACAGCAATCGTCTTGTTAGTATTAGAAATTTTAAATAATACATCTTCCAGTATTTTCTCAAATATATCATATGATGCACATGGGGGCCTGTACACGCTCAATACAACAAACCGCTCAAGCTCAATACATGCTATCTCAGCAACTCGCTCAACAGACAGACTCACAATATCACTGCGTTCTTTAAATTTAAGATTGTTCCGAGCAATAATTAATGAGCCACCATGTATCAAATTATTTCTGCTGAACGAGCTGGCCACTTGATGGTTATTAAAGCTGAACATGAACTGATAGTCTCTTAACCAATGCTCTGTGATACATATAATATCAACATT
group4:13070924-13071568	group4	13070924	13071568	+	tn_4_53	Unknown	5	CACAACGGAACCTGAATACCCCAGGGGGTCACTCTTTATGGGGACTCCCGGCTCTTTCTTGCCTTAACTGGCTGGCTAGAGAGGGGTCGCTAGAGCTATATGCTCGGGGGTGGAAGTGTCTAATGGCGTAATAACGAGGAAACCCGCTCCGGGTCTGTGAACCGCGATGGTGAAATCGGTGTCGCACCTCTCTACACCCCTAGCCGCTCACACTGGTGTTGCCCACCTGCTGTCAATCGTGACGGTATTATAGGGGGCCCATCTAGTGAGCGGCGAGTCACCGCCTGCCTAATTGTTTGCATTACCATGTGGAAAAAGGCAGGTGTCATAGTTCTCCGAATCATTTTAAGGAACTGGTCCACTTAACATGTCTCATTTATATAATAGCCTATTTAGTTTTACATACATATTGCAATAGTTTTGCATCTACTTTGGATTCTTCATCTCTGTTCTCCCATAGAGCGGAGGTGAATTATCCCTAGTAGATGCCCCATCACATGGTATATTAAAGTTCTCAAGAAGGCCTCTGTGCGTTGGACCTGTGTCCCCGTTCAAGCCTTTAAAAAGGACCGGGTCTCTTCTCATGAAGTTAGCCCGTGAATGAAAAGAGATACAAATAATAATAATAATAATATTTATTTATT
group4:13438793-13442070	group4	13438793	13442070	C	tn_4_2	LINE/L2	5	TCATTTATATAATCACTAATTTTATAGTACGCTTTCTTTACCAGCATAGATTTAACGGTATTTTTAAACTTGTTTAATGGTAAACTGGTTATAGTATCTGGCAATTTATTATAAAATCGAATAGAATTCCCTAGGAAAGATTTGGCGTTTGTTTTGGATAACCTAAATCTTGGAACTACTAGTTTATTTTTATTTCTCGTATTTATGTTATGGAAATCACTATTTACACTAAAAGTATGCAAGTTTTTCCGAACGAACATGAGATTCTCCATAATATAAACCGACGGCAGCGTTAAAATATTAATTTCTTTAAAAGTTTCTCTTAATGACTCGCGCGGACCCATGCAGTAGACTGCTCTAACCGCACGTTTCTGTAATATGAAAACGGATTCAACATCGGCAGCTGCTCCCCACAGTAAAATTCCGTATGACATAATACTGTGGAAATAGGCGTGATAAACTAACTTAGCAGTGGGAACATCAGTAAGCTGTCTTATTCTTCGGACCGCAAAAGCAGCCGAACTTAGTCTACGAGACAGTGCTGAGATGTGAGCACCCCACTGTAACTTATCGTCCAATGTTATTCCAAGAAAGACCGTTTCTTTAATAAAATCGAGTTTGTTGCCATCTAGCATTACATTTAAATCCGACTGAGACCGAGCCTTTTGGAGTGTGAATTTAAGGCATTTTGTTTTTGCCGCGTTCAGAAGTAGGTTATTCGTTGCAAACCAATCCGATAATACGTTAAGGCTATTATTCAAATTACTAACGTTTAGAGATTTTCTGTCAGTTTTAAAAATGAGAGAGGTATCATCCGCGAACAGAATCATGTCAGTCGAGTTGGCCATCATGAAAGGGAGGTCATTTATGTACGCTAAAAAAAGAAATGGGCCTAAGATCGAACCTTGGGGCACGCCCACTCTAACTAAGGACCCGGAAGATATTGCGCCGTTTACGCCTACTTTTTGTTGCCTAGATGATAAATATGACAATACCAGTTGTAAGGATTGTCCTCGTAATCCATAGTACTTTAATTTAAGGATTAGAGTATTATGATCAACGCAGTCAAAAGCCTTGGAGAGGTCACAGAAAATTCCTATGGCGTCCTGTGACCCCTCCCAAGCTCCTAAAATATTAGACACTAACTTGGCCCCGGCGTCGGTCGTCGACTTTCCCTTGGTGAAACCAAATTGACGCTCATGGAAGATTCTATGCCTATCAAAATGTGACATCATTTGGTCGAGAACCATTCTCTCAAATATTTTACTAACAGCTGGAAGCACCGAAACTGGTCTATAATTAGATGGGTCATTCTTGCAACCAGATTTAAAAATAGGAATAACTTTACTGTGTTTCATTAAATCAGGAAAAGTGCCACTATCCACACAGTCGTTGAAAATTTTTGCAAGAATTGGGGCAATGGTGTCAATTATAGATTCTATTACTTTGACGGATATTCCCCATAAATCTTCTGTGGTCTTAACTTTAATTTTATTAAATGCTTTTTTAACAATAGAAGGTGATACATGAATAAAACTAAAATTTGGAATAATTCTATCTATGGACCTTTTAAGTAGCCACTCCGCTTTCAAGGGACTCGAGGGGAGTGATTTCGTTACCTCTATCGGGATGTTTGAAAAAAAGTCTTCGAAAGCGTTAGCTACTTCTATGTTATTGGCAATGCTTTTATTATTGATTTTTAATGAGAGATCTGTATCTCTTTGTTTAGTATTTCCAGTTTCAGAGTTGATAATCTTCCATACAGTTTTAATTTTGTTATCAGAATTGCCTATCCGTCTACTAATGAGACTTGACTTAGCCGCTAAACAAACCCTTTTGAAGATTTTTGAATAATCTCTGACATGCTTATGGAAACTCGGATTAATATTAAACGATTTTTCCTCATACAGACTGTACATCCTGTCTCTGCTGATTCTAATGCCTTTAGTAGCCCACTCATTAAATTTACTTTTGAAATTAATTTTAATGTTTTTTTGTGGACACGTTTTGTTAAATGACTTCACGATTATGTGAAACAATTTATCATAATCCTTATTTGGAACACCCGAAAATGAACAATTATTTTTAATACAATCTGCAACATCATTTTTGAACGAATTCAAAGCATTATTTTTAAGTGGTCTGAATTTAATTATTTTATTCAAAGGCAATTTATTTATAATTTTAATTGACACTACTTGTCCTAGATGGTCTGATCTTACACCGGGTAATAATCGAAATTGAGTAATATTACGGTTCGAAAAAACGTTATCTAAGCAAGTAGAGGAAGTTACCGTTACCCTAGTGGGCTCATTAAAAATATGATTTAAATTAAATGAATTGAATAGAGACAAAAGCTTATTTCTATCAGAGGAGTCAGTCAAAATATCAACATTAAAATCTCCACAAACATGTATTTCTTTATTATTACGACACAACTTATTTAAAATTTCCTCCATAATGAAAATAAAAGACAGTAATTTGGATGCAGGAGGTCTGTATACACAAAGAATAATAAGGTTTTCTATCTCAGCACATGCTACCTCACATACGCGGTCAATAGAGAGAGAGATGATGTCTTGACGTTCCTTATATTTAAGGAAATCTTTACATAATATAAGAGACCCACCCCCCTCTGCTGAAAGTCTATTGAACGCGCTGGCAATCACAAAGTTGTTAACATTAAAATTCATCTTATTTGGCTTTAACCAAGTTTCACAAAAACAAAGAATATCTATTGAATACTTATCTACTAGAAGTTCAACATCTAGAATTTTGCCAGAAAAGCGGTTTATGTTTTGATGATAGAGCAGAATGCTATCAGAGTGCTTATCTATTGTCTGCGTTGTAAGTTTAAACAATCTAAATTGTTACTTGACAATAAATTACAACTTAACCTATTCTGTGTTATATTTTCTATAACAGAGTTAATATTATAAGCTATTAAGCTAGCAACAAAATATTTATATCTTCTAGGAAGATACATAGTACCTTGGGTTAATTGAAACCCATTAATAAACTTATTAGTGTCAAAAAACACTAATTTGTCACTATGACGACACGTTATTGTATTCAATGTACAATTTAAGTAGTGAACATAATTATTTTGTTCTTTACTGAATGTGTCTGCATATGGCAGAGCACACAACATTATCTTTCCTACATTTAAGCTTAATAAGGTGTCAATGCCATCAACTATGTCCCTCCTCTCCAAGCCTAAGCTACTACCAACTAATAAAACAATGTTTGTATTTTTGTTGAGAATCATGTTTTTAAT
group4:13915231-13916549	group4	13915231	13916549	C	bm_779	LINE/L2	5	AAAAATTGAGGATTATTTTTCACAAATTTAGAAATCTCGTAGATATAAATACAGGGAACCGTTAAGAGGTTATTTGATTGGAATGCGGGTTTACATGTATCACACCAGTCAATATTAAACATTGCACGAACACACTTCTTCTGAGCAATGAACACTCGTGATATATCTGAAGAGTTTCCCCACACAATGATACCGTAGCGGATAACCGAGCAAACGTATGCATGGTATACCATTAGGGCAGTTTGCATGGATGTTATACATGTAATTTTTCTTAAAGCGAAGACAAATCTATTAATTTTTACACATACATTTTCGATATGAGTTTTCCAAGTAATATGTTCGTCTACCGTTATACCCAGGAATTTAGAGCAATGTATTTGTTCTATAACACTAGTATTATAAGATACATTAAGTTGTATGGGCTTACTTTTCCATGTTTTAAAATAAATTACATTAGTTTTGGAAATATTTATTTTTAACTTATTAGTATCTAGCCATTTAATAATTTCACCTAATGCTTTGTTGACCTGAGAACTCAAATTTTGGGGTTGATTACTCTTTATGATGATAGTAGTATCGTCTGCAAATAGGACACACTGATGACTTATTGACTGTGGTAGGTCGTTAATGTACACAAGAAATAATAGCGGCCCCAGGATACTACCCTGAGGCACGCCACAGCTATTAGTACGTGGAACAGAATCAAAATCTTCAATAGTATTTGTTACTTTATTAAGTTTAGCTAACCTTGTTATCTGCTGTCTGTTACTTAAATACGACTGAAACCATTTTTTCGCTGGGCCTCTGACACCATACTTTTCAAGTTTCTCTATAAGTCTATTATGATCAACGAGGTCAAATGCTTTACTTAAATCTAAGAATAAGGCACAGGATGGTTTTTTTGTATTCATATTTTCTAAGATGTTTTTTACTAAGGTAAATATTGCCATGGTAGTCGATTTATTCTGTCTAAATCCATATTGTTGCGGAACTAAAATTTCAAATTTATCTAAGTATTTAAGCAATCTTTTGTACATTATCTTTTCAAATATTTTTGATAATATTGGAGTTAACGCTATCGGCCTATAATTGTTTACGTCTGATTTTGTGCCTTTTTTGTGTAGTGGTTTAATCAATGATAATTTCAATCTATCAGGGAAACAACCCTGTTCAAAAGACAGATTAATAATGTGCTCTAAAGGCGGAGCAATATAACGAGCAATATATTTAATAAGATCTGTTGTGATGCCGTCATAACCAGCTGATTTGGTATTTTTTAGCGAATGAATTACCCAATATATTTCCGTTGCACTTGTAG
group4:13955437-13955463	group4	13955437	13955463	+	(TTCCA)n	Simple_repeat	5	TTCATTCCATTCCATCTCATTCCATT
group4:2131078-2131124	group4	2131078	2131124	+	(CGCG)n	Simple_repeat	5	GCACGTACGCGCCGGCGGCGAGGGCGCGCGCTCGCGCCGCCGCCCG
group4:2489746-2489771	group4	2489746	2489771	+	(TAA)n	Simple_repeat	5	AATATCAATAATAATAATAATAATA
group4:4035867-4035915	group4	4035867	4035915	+	tn_5_841	DNA	5	ATCATCATCATCATCTCAGCCTGTTGCCGTCCACTGCTGAACGTAGGC
group4:5503935-5503994	group4	5503935	5503994	+	tn_5_41	DNA/TcMar-Fot1	5	AATATTTTTTGAACGAGAATAGACCACCGACTTCAAATAATAATCTTCGAACCGAAGTT
group4:5503987-5504063	group4	5503987	5504063	+	tn_3_46	DNA/TcMar-Fot1	5	CGAAGTTCTGAGGTAACTAACATAAAAAAATACACACCAATTGTGGTTCACAGCCGTTTTGAAGTCGTTTGAAAAG
group4:5505290-5505326	group4	5505290	5505326	+	A-rich	Low_complexity	5	AAAATTAATTTAATAAATATAAAAAATAACATAAAA
group4:5505995-5506218	group4	5505995	5506218	+	tn_4_367	Unknown	5	AAACTTACTTTTTTATTTTTTGTTATGACTCCCGCACTAAGGAATTTAATCCTTGTGTCGCGGGGGTTTTACAAACATACAAATCACATGCACAATGACATCCAGACTCAGATCAAGCATTTGTGGATCACACAAATAGTTGTGCTATCGATCGAACCCGCGACACGACACGCACAGTGGTTTTGGCGTGGTGACCTCAACCACTCGGCTATCCGTGCAGTCA
group4:5506431-5506577	group4	5506431	5506577	+	tn_5_2273	Unknown	5	GGACGCACAAAAATATGCTACATTACCTCGCTCTGAGGCGTTCCATTGTCTATTTTCTCCCATGTAAAAATGCAAAATATTCTATCAGTATTTTGTAGGACTTTGCCAAGTTCAACTATCTTCAGTAAACCGACTCTATAGACAAC
group4:5506519-5506586	group4	5506519	5506586	+	bm_241	LINE/R1	5	TATTTTGTAGGACTTTGCCAAGTTCAACTATCTTCAGTAAACCGACTCTATAGACAACCAAATTTTT
group4:5508929-5509032	group4	5508929	5509032	+	tn_5_786	Unknown	5	CGGAACAAACACGGTCAATATAAAAAAATCAAATTATTGTGTTGGGAAAAGCTAAACAGAAAAGGAATATTTTGTTATCGATTCCAATTGCCATTCATCCATC
group5:15976773-15976906	group5	15976773	15976906	+	tn_4_793	LINE/RTE-RTE	5	AAAGTGGTGTAATGATCAGATATATTGTGCGGGGTGGCCAGGGTACACGTGAAAGATAGGTAGTTTGGAAGAAAAATAAGGTGGCCTTTGCCCAGCACTGAGATCTAAAACAGGAAACATAAAAAAAATATAA
group5:181071-181151	group5	181071	181151	C	tn_2_14	RC/Helitron	5	AAACAGGTAATTAAAACCGATCAGGTGCTAGTCAGAGTTGCAACAGTGAGGGACCTACCAAATAGGCATAAGAAAAACAA
group5:181152-181163	group5	181152	181163	C	tn_4_238	Unknown	5	GTTTGGGTGAC
group5:181193-181273	group5	181193	181273	+	tn_4_266	LINE	5	TAGTCAGTAAGAATTTGGCACTAACCATTCCCTCCCCCGAGTAAGTGGGTGTCAATGAGGAGTCTCTCGCCTTACCAAAA
group5:181303-181412	group5	181303	181412	C	tn_2_14	RC/Helitron	5	TGTCACCCAAACAATTCATGATCGTAACAAACATTGCTTAACCTCTTTATATATTTCTAGTATTTGTTATAATAGCGGCTACAAAAATTCACCATCTTCATCTGTGAAA
group5:1988022-1988091	group5	1988022	1988091	+	tn_6_614	Unknown	5	CTATCTGTCGCTTCTATTCACCTTATACTGATAGAGATAGCACGAATACTAAGAGCAACTTAAAAATGA
group5:2891870-2891921	group5	2891870	2891921	C	tn_5_786	Unknown	5	AATCCTATTTCCATTCATTCATCGTTAATTGTAAATAGGCCACAATACGGG
group5:2911540-2911579	group5	2911540	2911579	+	(CTT)n	Simple_repeat	5	TACTTCTTGCTCCTTCTTCTTCTTCTTTTTCTTCTTCTT
group5:2911916-2912014	group5	2911916	2912014	+	tn_4_649	Unknown	5	TCAACTTGCGACTAGGCTGAGGTATCTCATGATTATGGACTCCTATTGGTTCAGAAGCGAAACGAGCAACCCAGATAAATACGCTTAAGTAAACAGTT
group5:2911942-2912030	group5	2911942	2912030	C	tn_4_85	Unknown	5	TCATGATTATGGACTCCTATTGGTTCAGAAGCGAAACGAGCAACCCAGATAAATACGCTTAAGTAAACAGTTATAAAATAAATAATTC
group5:4188012-4188066	group5	4188012	4188066	+	Helitron-4_ZM	RC/Helitron	5	CGTGGCTTCCATAGAAATATATTGATGTTAGATTGTACTGGGAACTGTTGAAAA
group5:4319125-4319152	group5	4319125	4319152	+	(TG)n	Simple_repeat	5	GTGTGGGTGTGTAGTCTCTGTGTGTGT
group5:4321044-4321265	group5	4321044	4321265	+	tn_6_1046	Unknown	5	ATTATAATTTTAAAATATACTAATAGATTTAAAAACCTAAAATCCCACCTTTTTATCAATATTGGCCCAGGTTTTATAGTTGTAAATTACATTGTCATCGGTTTGAAGCTACAAAATTTCGGCCTACTAGATTATAGGATTGCCTCAAAATTCTACCAAGCAGAAATAAATACTAAGAACAACAAAGGAAGAAACAAAAAAGTAAGTGTATAAAACGTGGG
group5:4321292-4321309	group5	4321292	4321309	+	tn_2_78	Unknown	5	ACAATATGTAAAATTTC
group5:4321310-4321415	group5	4321310	4321415	C	tn_6_253	Unknown	5	CAGCCACTTCTTGAAATACTATTATTGCAGATGTAGAAGTGTGACAGCTCACTACACAGCGTATATCGGCATTTCTCTTACACAATAGCAATCATTCTACTTTAA
group5:4321416-4321432	group5	4321416	4321432	+	tn_2_78	Unknown	5	CGCAGTAGGACTTCTG
group5:4321467-4321672	group5	4321467	4321672	+	tn_6_1268	SINE/tRNA	5	TTGCCTTGCAGTTCAATAGATTTGACGAGGTGCAAATTCAATTTTGAACGCTGCCTCTTTCAAATTAATATTTGTGGTTTCCTAAAAATTGTAAGACATCACTGACAAATGGCGAATTAAAATATCATGAGGAATCTCAGGTTCAAAATATTTTAATCTGAAATTACCAACCTCAACTGAGAAAGTGTGGTGATCAATCCTCAAA
group5:4322402-4322480	group5	4322402	4322480	+	tn_3_123	Unknown	5	AAATTTTAATGTTAGTATTTGTTTTGACAAGTCACGTGACTTTGTCTCGTCAGTTCAGTACATTGGGCAATTCTTCAG
group5:4322512-4322656	group5	4322512	4322656	+	tn_6_549	Unknown	5	ACACAATGTTACTTTGCATTATAATAGAAAACTTCAAATTTACAAGAATGATATTCCCATTTAACAAGTGAAGTTACTTGCCAGTTCAATTAGGTAGAGTTCGCGTTAGCGCTTGGAGAAATGCAACTTATCTACAGGCTCAAA
group5:4323118-4323206	group5	4323118	4323206	+	tn_2_78	Unknown	5	CTACTAACCTCTGTTAGATTGTTGCAGTTGTAAGGGAGAGACAGAGTGATAATACAGTACAATGTGTAGAGCGTTGTCTCTTTTCCAC
group5:4323681-4323713	group5	4323681	4323713	+	(TTAT)n	Simple_repeat	5	TATTTATTTATTTATTTATTTATTTATTTATT
group5:4324006-4326159	group5	4324006	4326159	C	tn_5_1459	LINE/CR1	5	AGGGTGCACGGACCCCTGCATTTGTGCGGCATGAAGTTAGAGCAAACAGTGGGCGGGTGCGCACCTCACGTCTTATAACAGTCCTGGGTACTATATAACATATCTTGTTAGTTAAGTCAGGGCAATCGTATTTGTTATTACACAAGTCATAAAGAAACATAGTTTCCAAAAATGTGCGCCTAGCTTTTAGGGTAACAAGTTTATAATATTTTAATAAATGATCGTAAGAGTCAGTTTTACGATGACAACGGTAATGTGTGGTTCTAAGAAATTTTCTTTGTACATTTTCCAGATTATCTACATATTTTTTATAATAGGGTTCCATATCATTGCACAATACTCTAACTGAGATCTAACTAAAGACTTATAAAGATAAATGTATGTTCGCGTGCTTTTAAATTCGGTCGTAGATCGCATCACAAACCCGTACATACGGAAAGCATTATTTATAATTTTATCAATATGAGTGTCAAGATGCAGCGAACTATCCAGTAGTACTCCAAGGTCCTTTACTGAATTAACTTTATGCAAATCGCTGTTATTTAAATTAAATTTGTAAGAAATAGTATTTTCTTTTTAGTAAATGTTATAAAAGAACATTTTTCAGTACTCAATTGAATCTTATTATTAACGCAGTAAGCTGTAAATCTGTTTAAATCTTCCTGTAGTAAGTAGCAGTCATTAATATTTTCAATTTTTCTATAAATTTTTAGATCATCGGCATAAAGTAAAAAATGTGAGTGTTTAAAACACCTGTCAACGTCATTTATGAATAAAATGAATAAAAGAGGACCTAATATGGAGCCTTGGGGCACACCGGAAGTAACATGAATATTATCAGATTCAAAGCCTTTTATGACAACCCTTTGCGTCCTATTCGTTACATATGAAGAGAACCAGCGAAGTAAGTCCCCACGTATGCCGTTAAAAGCAAGTTTTGATAGCAGCAACTCATGGTCCACCTTGTCAAAAGCCTTCCGGAAGTCTGTATATACAGCATCTACTTGTAGTTGATTATCCATACTATTAAATAAGAAGTCAGTGAAAACCATTAAATTTGTGGCAGTAGACCTTTTTTTTGACAAAACCGTGTTGTTGTTTTAATATAATATTATGTAGTATAGGATAGATCTCGTCATGTACAAGTCTCTCGAAAAGCTTAGGCAAGGTAGACAAAATAGAGATAGGCCGATAGTTTTCTATAACATGCTTAGACCCAGACTTATGTACTGGCGTTATGTTGGCACATTTCCAAATATCTGGGAATGTACCTTCTGTAATACATTTGTTGAAATTATTTGTAGAGGTAGACATATAGCGTCAGCGGTTTTTTTTAAATAATACGCTGGTATTCCCATCTGGCCCAGGACCTTTAGTGGTATCTAGTGATTTTAGACTTTTTAAGATTTTATCAAAAGTAAAATGTAAACTATTAATAAGAATGGAATTTTCAACATATGATTGTGGCGGTAACCAGGTATTTTGATCAAATGTGGAATGTTCGTAAACTGAATGAAAGAATTTAGAGAATAAATTGCAAATCTCAGTGGGATCGTTTGAGCTATGTCCATTGTAAGACATTGTGGAAGGTATGCCGGCTGTATTTCTACGATTCGAAATATAACTCCATAAAAATTTAACATTTTTATTAATATTTTCTTCGACAGATTGTATGTATTTACCGAAACTATCTCTACACTCCCTATCAATCGATGTCTTAAAAAGGAAAATTGTTCATAGTCTGAAATATTGCCGTACACTTTCCATTTTATCCAGGCTCTATTTTTATTTCTAAAAGTACGTATAAGAGACTTAGGGAACCATATCGGAAATTTAGAGGAACGCGATGAAACTTTAGGGGTATGGTTATTTATTGTGCGTAAAATAATTTCATAGAAAGTGTGAACAGACTCCTTGGCGCTTTTTCCACTAAATATATTAGACCAATCGGTTTCACGCAGTTCCTGATTAATCAAGTCATAATCGGCTTGTGAAAGTTAACCTTGTTATTTTATCACGTGGCAGCAATAATATAGGTTTGTAGGGAATAGTAGCACAAAGAGGAGGATGATAATTATCTTGGGGCAATAAAATAGATGAAGTACTTGAACACAACAGCGGTCATTAGAAATTATTAAATCAAGAATACGCCC
group5:4702046-4704044	group5	4702046	4704044	C	tn_5_35	LTR/ERVL	5	TATATTTTAGTTCATGTTGATCTGAAATATAATTGATTAACAGAGTAGTATTCCCATTCGTTACTGTGTGGCATCGCGAAAAAAGTTTTTTAGTCTATGGCAACTCACAACTAAACGTCACTTTCTTTTTTCGCGACTTAACGGCATCGTGGTGATTTTGTTAATTACACTTTAATTACGTTATATAAATAGTTTTTGGCATATTTCAAGTCTAAAAAGTATTGCCAAGTGATACAAAAGCCTTGAAAATACTGGCCAAGATATTTAAAAGTGATCTTCGAGACTATAAAGGCGCTGCAGAGTTAATGCAGGATGCGTGTACGCAGCCCTTGCCCTAGGTTCATCGCCGTGGGATGGAACCCCAAATTACGGAATATAAACGATGGAAGACTGACCAATAACCTCAAAGAGGGGGGCCAACAGGTGAGGTTTTCTCTGATTTTAGGTTCAGTGAACAAGGACGCAAATACGATGTGAGATGATGCGAAGTACTAAAGACATGCATGAACCGAGCGGGTACGAGAGACTTTAGCTCGAAGATCGGGCTCTTCGCGAGACGTCGTAGCTCTGATAAACCCTACTGCAAAGTTCGGGACGCGAGCCCGCAACTTTGATGTTACACAAACAACATGCATTACTACAAAGTTCGGGACGCGAGCCCGCAACTTTGATGTTACACAAACAACATGCATTACTACAAAGTTCGGGACGCGAGCCCGCAACTTTGATGTTACACAAACAACATGCATTACTACAAAGTTCGGGACGCGAGCCCGCAACTTTGATAGAACAACATGCATTAGGTATAACCGAGCTTGTACGCGAGACAGCACGAAGATCAAAACTTCGTACGAAATACGACAGTTTTGATGAAGAACATACTATGTTCACTGGTTCTCACAGTCCACAACAAGAACCAATGGTGACACTCTTCGAGGTGGATTTATAACCGAATACCACCTCTAAACCTAAGCAAGGACTGTAGAAAACATAAGTGGTCCGGCATCAAACCAAAGTGCTAGCACAGCAAGGTGGACCCAAGAGTGGTATGACACAACTGTGACACTCTCGCTGAACAGGACACAGGAAGGGTGGCCCCGAGAGGGTACACCATGCCATGCATCCAGCAGGCAATTGTCAACCAGGTATATGTAATATATCTAACTGTCTTTCATGTTGTGAACATACCACCACTAATGTACCTTAAAATACTTGAACATAACATTGTTTACATAAACAATATACATATAAATGAAATCAACAATATGTGTCAGACCATCAATAACTCATGAGTTAGGGTCTGTACAAATATGCACTCACAGTAAAGAATTCTATCTATATATATGTCTAAAGATTTAATATTCTTAAGACCACCAAACTCAACAGACAGATCAGATTTGTTCTTAACTGAAAACCAAAAATATATATAGAAAAATATTATAGTTTTCAAATAGTGGATATGGGAACCTTGGACCATCAATATCACATGTCTTGCACAGTCTTAAGATAAAACTGATCCATTAGGGTCAATAACACCTAAACTCAGAAAAATTAATCCGCTTTGAGTTTGAAAATGTCATATAAATTTACTGCAATTCCATGTAGTCCATGTACAGCACCCACAGTCCTTACAGACTAGAGATTTAACAAACGGTTGTCTGAATGACCAACCATTGGTTAGAATCAGAATAAATGGCTGGCTGACATAGGGGCTACACTCACATTTATCTAAATGATTTTCCCTCATTGTTAACTATGATTAAAGTATATTAGTGCACTAAATACTTTAGGTTTACCATGAATAGAGACTAGTTAACATCAGAAATACAGCAAGAAGGCAACTCCTATAGAGATACTAAATATCAATGATATTAAACATTGCCCAATCAGCAAATTGGCAAGATTGTTGGGAACCTTCTGTGAACCTGCCCAAGAGGTTATGTTCAAACACACACAAAAAATAATAGAACAAGTTAAGTACTTAGCCTTGTTGCATAA
group5:5626283-5626334	group5	5626283	5626334	+	(AATAT)n	Simple_repeat	5	AAATATATATAGTATACATAGTAATGTATTATAGTTTATATAATAAAACAT
group5:5648401-5648452	group5	5648401	5648452	+	(AATAT)n	Simple_repeat	5	AAATATATATAGTATACATAGTAATGTATTATAGTTTATATAATAAAACAT
group6:10285396-10285595	group6	10285396	10285595	+	bm_1025	LTR/Gypsy	5	CGAGTCCAGAAGGAGACGTCCCAGGGATACCTTCACCATCGGTATCCCACCGCTGCCACCAAATTGTTATGAGGATTCCCGAATTTCGGTTTTTAAAAAACAAAGAAATAAAACTTAGATGAATATTGAAGGACACTTTAATTACTTTAGGACTCGGTAAATAGGGCAAGTGTCACGCGCGGATGATGGAATCGAACTG
group6:222851-224397	group6	222851	224397	C	tn_3_762	Unknown	5	AGGGACCGGACAACCCCACTTTAGAGTTAAGCCGTTTGACAGGGTAACCCGTACACGGGGTAACTCATATCGCAGTGTTACCTTTTGTTCGAGTTACATCCTCGAAACCCAGCGAAATGGTTAACACCTTCATTATGGTAACCACGTGAAGGGGTTAACCCCTTCAATAACTTAACCCTTTGAAGTGGTTACCTTCACGAAAGGCTTTTATTCGTGTTACCCTGAATTACCCACTAAACTTGAGCTGCATACTTGCACCCTAGCGGCCCCTCATTGCTTTACTAAGACTACAGCTGATTTTCTTCTATCGCCGACGCGTCGCGCCGCGACTCGCGCCTCTCGGACAAACTACCTACGCGCGAAACGTCATATAGGTAACTAGCTGTTGCCCGCGACTTCGTCCGCGTGGTTAGAAGATATAAGTTAGGAATTTTTGAACGAAAGCCCTCGAAGATTAATATTTTTCCCCGTATTTGCCACATTTTCCATTAAATCTTCGCTCCTATTAGTTGCAGCGTAATTTTATATGCCTAGCCTAAAACCTTCCTCGATTATTGGTCTATTGAACACAAAATGAGATCAAATTTTTTAGATGAAATTATTTATAATAATTTTAAAAAAAATCGAATACAAGTTTTTTTTCATTTTTTGCATTTTCTGAGAAGATTTGACGGGTGAATTTTCGATTGAAAATTAGAGTGTTTTTTTATATTAATTCAAAATAAATAAGGTGAAAAAATAAATATTTTTAATAAAATAAATTACAGCGTATTTGGGACACAAAAAAGTAAGTTTTCACCAAATTTCGTTACAAAAATAAATTTTTGTAAAAGATAAAAATAAAAAACCACAATCTTGGTTTTTTAGATTTTTCACATAAATTTTGAGGTTATGTGAAAAAAATGTAAACACCAAAGTTTTAGATCTTTTTCTTTTAGAACTTTGCCATTTGACTTTTTTCGATACGAATTTTAGTTTTGCCGGAAATCGATAAAAACCGTTTTTTACTCTTCAAACGTCACTCCCACCCCCTTCCCGACCTCAGATCACCCGTAAATTATTTTTCCTTTCATTTTTATAATATTCCCCTCCTTTTCTAATGGGTTTCATCCTACTATTTTTTTTTTGGTTTTAAAAATTATCGACCCTGGTCTACAAGTATAGACACGAAAAATATATATCACAACGTTTGAAAAGTGCGACAAGCAAAATTAAACTGTAAGATCATATCCACAATGATTTTTATTCCATGTTTACAAGTCGCTCGGTAAATGCAACAATAGCGCCGCTGGGCGGTAAGATGTCACGTGCGCTCGTGGTTATACTATTTTCAAACTAATGTCTATGATAAAGAGTGCATATTGCATTGTCTTAGGTTGGAGTGGGTTACCCTGTTACAGTGTTACAGGGTAGTAAAGGGTAACCTGTTCGGAACAGGGTTACAGTAATCCGTTCGAAGGTGTAACATATGTCATAGGGTTTTTTCTTGAAGCGCTTAAAAAAACCCCTTCAAAAACCCTTTCAATGAGTATCCGGCCGGTCCCTG
group6:3500010-3500175	group6	3500010	3500175	C	tn_3_13	Unknown	5	GACTAGCTGTTGCCCGCGACTTCGTCCCCGTGGGTAGAAGATATAAGTTATGATTTATACCTGCCCTGTTTTTTTCTCATTTTCCATTGTATCTTCGCGCCTATTAGTCGCAGCGTGATGGTTTATAGCCTAAAGCCTTCCTCGATGAATGGTCTATTAAACACA
group6:3500176-3500284	group6	3500176	3500284	+	tn_5_834	DNA/MuLE-MuDR	5	AAAGAATTTTTCAATTTGGACCAGTAGTTCCTGAGATTAGTGCGTTCAAACAAACAAACAAACTCTTCAGCTTTATATATTAGTATAGATATGAAAATAACGTGTAAA
group6:4635530-4635610	group6	4635530	4635610	C	tRNA-3_DRe	Satellite	5	AAGCGAACTTCCCGTACCGGGAATCGAACCCGAGCCTCCTGGGTGAAAGCCAGGTATCCTAGCCACTAGACCATACGGGA
group6:473986-474132	group6	473986	474132	+	bm_1119	LINE/R1	5	TTTTTTTTACGGGGAGATATCCTTATTGACTTCCTCGTCCTGGGGAGAGGCGGAGGGGCGTGCCGGACTGCACCACTGTTACCTGCAAAAATCCCCCGGCGTGTCTCCTTGCACGTGAGCACGCGGGGCCGCGGGGGTCCAAATTC
group7:12860559-12862620	group7	12860559	12862620	C	Sake2_BM	LINE/L2	5	GCGAGCAGTTCAATCCCAAGCATTTTTATCATTTAAATAATCTGATATTTTGTAATATCCTTTTCTGGATAGTTTTAATTTAATAAAAGTTTTAAATTTCTTAGTCGGTAGCTTACGAACATGAATGGGAAGCTTGTTGTAGAAACGTATACATTGACCCATGAACGAGTTGCTTACTCTATGGAGACGAGTAGCATGTACGGCTAAATTATGTTTGTTCCTTGTATTCATTGAGTGGACATCGGACAATTTTACAAAGTTTGATTCGTTTTTATGAACAAACATTAAATTCTCAAATATGTACTGTGAAGTTACAGTGAGAATGTTTATCTCTTTGAATTTCTCTCGGAGAGAAACTCTTGGGCCCAAATTATAAATAGCGCGGACGGCCCTTTTCTGAAGCACAAAGATGGAATGAATATCTGCACAGCCTCCCCAGAGGAGGATCCCGTACGACATAAGGCTATGAAAATAACTGAAATAAACTATTCTGGCTGTATCCACATCAGTTATCAGTCTAATTTTTTTTACAGCATAGGCGGCTGAACTGAGCCTGCCGGATAACTTGTTTATGTGAGGGCCCCACTGTAGTTTGGCATCAACAGTTATGCCAAGAAAGACAGTGGACTCAACAGGGTCCAACTCTATCCCATTCAGTTGTACGTTGGTTCTTAATTGCCTTACATTTGGCATTGAAAATTTTATTAATTTAGTTTTACTGGGATTTAAAAGAAGATTATTTATATTGAACCAATGGACAACCTTTGCAAGGGCAACATTAATTTCCTGAAAGTTTTGAAGCTGACGCTTAATTTTGAAAACAAGAGATGTGTCGTCAGCAAATAATAAAATCTTGTGATTATCCCTTACATGAAAGGGTAAATCGTTAATATAGATTAGAAAAAGAAAAGGGCCTAGTATTGAACCCTGCGGAACGCCCATAGTTACAAGAGCTCCTTCAGATTTTTTGCCATTTACATCTACTCTTTGAACTCGATTTTCTAAATAAGAGCTTAGTAGGCTAAGAGACTTATTTCTAATGCCATAGTGATGCAGTTTTCTGATTAATGTATCGTGACAAACACAATCAAAGGCTTTGGACAAGTCACAGAATATACCTAACGCATCCTGTGAATTCTCCCAAGCCTCATACACACTTTTGAGTAACTCCACACCCGCATCAGTAGTAGACCGACCCTTGGTAAATCCAAATTGTTTGGAATGAAAAAGATTGTGTCTATTGAAATGTCTTAACATTTGGTTCAAAATTAGTTTCTCAAAAATTTTGCTCATAGTGGGCAAAATTGAGATTGGTCTAAAATTAGTTGGATCGGTGGTACTTCCTGATTTGAATAATGGAATCACTTTACTTAACTTCATTAGATCTGGAAACACACCGGAGGCGACACAAGAATTGAACACTATTGCTAGGAATGGGGCAATCGATTTAATTATTGAGGATATAATATATACAGAGAGTCCCCACAGGTCAGCAGTTTTCTTAACTTCAATATCCTTGAATGATTCTAATATTTCTTTGGCGCTAACAAACGTGAATTCAAAATCTATGCCGCACTCCTGTACACAGTCTTGGAGTATCGAGTATGCGGAGCTGGAAGACGACAACAGAGTTCTGGTTGTTAAGATCGGGATATTTGTGAAAAACTTTTCAAACTCCGTTGCTACCTCCATATCCGCTCTTACATCTACATCATTAATTTTTAAGTGGAAATCTGTATTCTTAACTGTACTTTTTCCTATTTCCGCATTAATTATATTCCACGTAGTTTTAATTTTGTTTCCAGATGTTTTTATCTTATTTCTAATGTGTATTGATTTTGCTGAGGCACAGACTCTCTTGAACAGCTTTGAGTAACGCTTTACATATTCTTTAAAATAATCGCTGTGATTAATTTTCTTTTCATTATATAGTTCAAACAATTTTAGTCTACTCTTGAAAATACCCGGTGTTGCCCAATCACTAAACACTAAACGATCACTTACAGAAGCTGATTTAGAAGTAAAAACCTTCTTAAACTCTGAGTTAATAAGATTAAATAA
group7:14106608-14109510	group7	14106608	14109510	C	tn_4_8	LINE/Proto2	5	AATCTACCCTATAAGCTATCATGTTCAGGATGCTGTTGGTGCTGGCGCGTACTCTGCTGACCATTGAAGCGATGCGTTTTCGCATTATCGCGCTAAAACCGTCAACATGCGCGTCCGCGAACATGCCGGAGGCACTACAATAACGCGGCAACCCCAACAGCATCCTGAACGCATTATTATACTGGATCCGAAGGGATTCGTACGATCTTCGAGTATATGTAATCCATAGGCTGCACGTGTAGAATGTTGTGCAATACGCTCTAAACAAGGTTGTTTTAGCACCAGTGGAGCAACGTACAAACCTACGAGATACCATATTAGCTCTTACCGATAAAGCCCTTCGTTCCCGTTCCATGTCCATGTCGTCACGTAAATCTGAGGCAACCACATGACCTAGGTATTTAAAACTATCTACTCTTTCTAAGGAGGTTCCATTTATTTTTAGCGGGGGAATATTGGTGGATATTTAGTTCCGGATTTAAAGACCATAACCTGGCTCTTTTTTTCATTATATTTAAGTCCATGGGTTTGTGCATACCCCTCACATAAACAAAGCAGCCTCCTTAGACCACAGACTGAGGCGCTCAACAGCACCATATCGTCAGCATAGCTGAGATTATTGACGCATACGTCATCAATATGGCATCCGACATGTTCGTTGCTGAGCGTGACAATCAGTGCATTAATATATAAATTAAAGAGTACAGGAGAGGTCAACCCTCCCTGCCTCACACCACACTCCATTTTATACGAATCAGACAGTTGCCCTGCCCACCTTACATTGTTGACCTGGTTTCCATACCAATACCTAAAGATATTTATGACTTCTGGAGGCGTATTCTCCTCTTTTAACTTTTTCCAGAGTATGTCGTAGGAAACCAGGTCAAAAGCCTTAGAAAGGTCTAAAAAACACGCATATATTGGCGTTCCCCGATCTGTATAATATCTGACAGTTTGCTTGAGACACATAATTGCACATTCGGTTGAGAGTTTGGGCCTAAACCCAAACTGATTGTCATGTATTTGAAGATGTTTATTTAACTGTATCTCAAGCAATCTATCAAGTACTTTAGCTATAATGGTGGCCAAGGATATCGGCCTATAGTTGCCCAGATCCGACATGTCCCCAGATTTATTTTTAACAACTGGTATCACTATGGTTTTTATTAAATCGGGTGGTAAATAACTATGACTCATACATAGGTTACAGAATAGTGATAACACTCGCGAAATATGAGCACCACCGTACTGAAGGTGCTCAATGCTCAGACCATCATGGCCAGGGGACTTACCTCGCGACATGTGTCTGATCACGTTCTCCACGTCCTTGGCCCTAAAACGTAAGCCCACCTTTCCTTCAGGTTTCTCAGCATTGAGCATCTCCCCCGATGGTCCCAACTGTGAACGCACATAGAAGTGATCCTTGAATAAATTAGCAATATCTCTCGTATCACTGCAGCCATTGACACTCACAGGCAGACCAGGCCCACTATTCAATTTACTTGTGGATTTCCAGAAGCCACGAAAATCTTTCGATGCATGTTTATCGGCAATGATATCCATTTTTATTTGGTGCTGATTATTTTGGCACCATTTTAAACGGGATTTGAATATCTTCCTACTAGCACACATTTTTTCATATTCACGACCACAATACGGTTTTCCACTTAAGACCCAGCACTGAAAGTTTAACCTGGCCTCCCTGTGAGCATCTCTGACATGCCTATTCCACCCTATTAATACACATTTTTTTTGTTTCCTACTTTGTTTACTTAATATTGCCGCATCTGTGAGGGCCGTTACAATATTACGATATAATCGGTCAATGACCGGTTTATGAGAAATATTGTTACAAAAACTATCACAACAATGTCTAAACTCCGATGGAAAATCAATTAAACGCAAGTTTTCATGACAGACACTGCGATAGGAATCAATCTGCTCCGGACTTCTCTCTCCCCATACTGCATTATTTACTGTTACTGACTTATGACATACCTTTGGTGTTAAAAGGTTAAAATTACATTCTAGTATGAGGGGAAAGTGGTCAGACCATAGCACATCATATTTCACGTATACATTATTAATAGTCGGCACAGTAGCCTGTGTAATCAAACAATGATCCAACCATCTCCTGGATCCATGCGCCTCACTCACAAATGTATAAGTATCACTATTTATACCCAACCTTTCAACATCAATACATAACAAATTTTGTTCACTAGTAAAAGCAGAGAGTTCTCTAAAAAACAATTCATTAGGGTGGGCATTAAAATCACCCATCACATATACAGATTCTATCATACAGTCATCCGTTAAAGCACTCACCGTACCCAGACAGTCCGTAAAGTCCGACAGGTTATCCGGCGAGTCTGTGGGCATGTAGACACTAATTACCACAATAGGTCTGTCGTTTGTAACGATTTTAATGGCACACACGCGCGGATTATTACACTGTATAACAGATACGTTTTGAAACACGTCACTGCGCCATAACAGCGCAACACCTCCGTACGGGCGGCCACGCAGCAAGCCAGCTGCTGTGTCAACGGCAGAAGTACCAGTTGAACTAAATTTTCTGTCAATAGTGCTCAGGTACTGGATCTCATCCGGTAACAGCCACGTCTCCTGAAGCGCAATGATATCAGAAAAACGGCACATTTCTCGTATGTTATCGACGGAACGTTTAACGTTTTTACAGTTAAAACTAGTTAACGTAAAGGTGCTATGCATTATATGTTTGATTTGTGGCCGTTTTTGTTGACATATCTCTTACATATTTGCTTTTAAAATGCACGAAACGCCTAAATATAATGCCTTCAGGCCATATATTTTCATCTAAGAATAAAGATAATTTACTTTCTGATACAAAGAACTTGTATGCGTTGTGTTCTTTTTGTTT
group7:6558831-6559110	group7	6558831	6559110	+	tn_5_133	RC/Helitron	5	GGGAAGGTTTAAGTGGTCAGAAAATATGGAACAATTGCGGCAAAGAAAAAAATACTACGCGGGTGAAACCGCGGGAAACAACTAGTTGTTCGTTAGTCTCGCTAAAACTCGGGAACAACCAAACCGATTTGGCTTATTTTAGTCTTAAAATATTTGTGTAAATTCAAGGAAGGTTTAAACGGTAGTAAAATATGAGAACATAGCGAAAAAGATACTGTATATCAACTGTTAGGTGGTACCTACGTAGTTCGCCGGGATAGCTAATGTCTTATAAATATA
group7:8536217-8536319	group7	8536217	8536319	+	bm_1837	Unknown/Unknown	5	TCCGGTAGCCGTGATCGTCTAGTGGTTAGGACCCTACGTTGTGGCCGTAGTAACCCAGGTTCGAATCCTGGTCACGGCAGTGATAACACTGTCATGGCGGAG
group7:8579925-8580027	group7	8579925	8580027	+	bm_1837	Unknown/Unknown	5	TCCGACAGCCGTGATCGTCTAGTGGTTAGGACCCTACGTTGTGGCCGTAGTAACCCAGGTTCGAATCCTGGTCACGGCAGTGATAACACTGTCGCGGCGGAG
group7:8622695-8622799	group7	8622695	8622799	+	bm_1837	Unknown/Unknown	5	TCCGACAGCCGTGATCGTCTAGTGGTTAGGACCCTACGTTGTGGCCGTAGTAACCCAGGTTCGAATCCTGGTCACGGCAGTGATAACACTGTCGCGGCGGAGCT
group7:8645305-8645407	group7	8645305	8645407	+	bm_1837	Unknown/Unknown	5	TCCGACAGCCGTGATCGTCTAGTGGTTAGGACCCTACGTTGTGGCCGTAGTAACCCAGGTTCGAATCCTGGTCACGGCAGTGATAACACTGTCACGGCAGAG
group7:9337881-9337949	group7	9337881	9337949	C	tn_4_254	Unknown	5	GGATCTACTATCACGAAATAATAGTATGTACGAGGGTGACAGTGCAATACACGGCGTGGAGTGGTATC
group7:955567-955612	group7	955567	955612	+	(ATTTTA)n	Simple_repeat	5	TTTTAATTTTATATTTAAATGTTTAATTTACATTATATTACTAAT
group7:9877658-9877770	group7	9877658	9877770	+	tn_5_418	LINE/Penelope	5	ACACGCTTCTCTCTGTTTTGGGACAGAAAAAAAAAAAAAAAAAAAAAAAAAAAAAAAAAAAAAAAAAAAAAAAAAAAAAAAAAAAAAAAAAAAAAAAAAAAAAAAAAAAAAA
group7:9877683-9877813	group7	9877683	9877813	+	tn_4_11	LINE/L2	5	GAAAAAAAAAAAAAAAAAAAAAAAAAAAAAAAAAAAAAAAAAAAAAAAAAAAAAAAAAAAAAAAAAAAAAAAAAAAAAAAAAAAAAACAGATCCTCTGTTGACAGGACCAGGATCACGATTCAAGGTTTC
group8:11246593-11246698	group8	11246593	11246698	C	tn_5_686	Unknown	5	TCTACATTTCTTCTCGGGTTTGTCAGTAAAGAAATATCAACTCCAGCAAATATCAATCCAAAAAGTGATCATTTATTCTATTTCCAGAATAAACAATATAATTTC
group8:11248625-11248692	group8	11248625	11248692	C	tn_6_1378	Unknown	5	ATGTCACAGACAGACAGAAAGACACGTACAACTTATAACACCCCTCTTTTTGGGTCGGGGGTTAAAA
group8:2873854-2877346	group8	2873854	2877346	+	bm_1216	LTR/Gypsy	5	TTCGAGGGCGACCTCTATTACGTTTAGGGATAATCGGCTCAGGACATTCACCCTCCCTAGCATGGTAAGGACGCAAATCTGATACGTGATACTTGCCGATGATTTCTCCTGTCTTATCATGAGCTAGGAGGAATGTAGTAGGACTCACCTTTTTAGAGACGACGTACGGTCCATCCCGTTTCGGATTAAATTTCGAGGTGACACCTTTTGATGCGTTACTGAGAGTATGGGTTCGCATTAGGACTAAGTCTCCTTCCTGATAATCATAAACTGACGACCGACACTTATCGGCATATGACTTACGGACATCTTGCTGCCGTTCCAGAGTCTCTTTGGCCGTCGAGACGGTATCTGCGAGTTTCAGCAGATAAGGCGTAATTTGGGGAACAAAATTCTCCGATTCCACCACTACTCGGAGATCTGCCTGAGCAGTTAAGGGTGACCGCAGCTCACGACCGAACGTCAAGTAAGCTGGGGTACGATCCGTGGATGTAGTCACTGAACTATTAAAAGCAAACCGTACAAACGGTAATACCTCTGGCCAAGTCTGATGGCGACCTTCCACTAAGATGGCGAGCTGAGCCTTTAGGTCCCTGTTCTTTCGCTCGACTGGATTCGCCTGTGGGTGATATAAGGGCACCAGGCTTTGTTTCACACCTAGAACATACATCGCTTTTTGCATAACGTCTGCAACGAATTGCACTCCGTTATCAGAAATCATCCGCCTAGGAAGACCGAATCTCATAAATACCTCATTGACCAAAGTTTTAGCACACGTCTCTGCTGTAGCTTCGATGAGAGCGAAGACTTCCACCCACTTGCTAGTGGTGTCCTCCACGATGAGGATCCATCTCTCACCTTGGAGTCCTTTAGGCAACGGACCAAAAAGATCAACTGCGATAGTTTCAAACCTTTGAGACGGGACAGGAGTTTGAAGCAAGCCGGCTGGTTTGAGAGTTGATGGCTTGTAGCGTTGACACTCGATGCAAGTCTTCAAGTACTTGGTTACAAAACATCTCATACCAGGAAAATAGAATCTTTGCGAGATACGATGTATTGTTCTATCAATCCCACCATGAGCGGCGGTAGGCGAGTCATGGCATTCGAACATGACTTGATTCCGCAGGCTCTCCGGTACGACGAGTTGAGGCTCCTCGGAATCAGTATCAGGGACATACCGATACAGGACACCTTGATTCAGGAGATAGCCTCTCTCAGACCAACGATTTATGTTAAGTTCATCATTACCTTCGAGGTCATGGATGATCTTCGCAACTTCCGGATCAGCTAACTGCGCATCACGGGTGGAAGATGCATTCCAGCGCGGTACGTCAACAACAACAGGACAGACAGCCGATTCGGTTGCAGGACCATCGTCTGTCACGGGGCGGCTGAGCGTATCGGCAAGAACGTTAACCTTACCTGGGGTATACTCGATACGCAGGTCGAACGATTGCAACTTCAGGGCCCAACGTACTAATCTGCCACTTGGAGACTTGAGGGTAAAAAGCCATTTTAGGGGCTGGTGATCTGTCATCACGTTGATCTGGTGACCATCGATGTAACCTCGGAAACGTTCCACTGCCCACACCACTGCGAGAGCCTCCCTCTCCGTGGTGGAATAATTCTGCTCGGCTGGAGTGAGCAGACGGCTGGCATATTCAATTGGATGTTCTTGATTTGGTGACTCCCCCTGGAGTAAGGCTGCGCCTAGTGCGTAATTACTAGCGTCAGTCCGCAATACGAATGGTTTCGTATAGTCCGCTTGTACAAGAATGGGTGCTGTGGTCAGAAGTTTCTTAAGAGTTGCAAAAGCTTTACCTTGCTCCGTACTCCATACCCACGCCTGAGACTTCTTAGTTAATCGAGTAAGTGGTTCGGCCACTTTCGCGAAGTCTGGTATGAACTTACGAAACCACGAACACGTCTGGAGGAAGGTGCGCAGCTGTTGAAGGCAAAGTAGGCTCTTTCATACCTACCACAGCAAGCACCTTCTCCTCATCCGGGGATATACCTTCAGGTGAGATCACGTGACCGAGGTACTTAACCTTCTCTCTGGCGAAGACACACTTGTCCCGATTCGCACGGAGCTTAAATAAGCGGAGACGGTCAAATACCGCACGGAGATCTAGCAAATGACGAGCATATGAGTCAGATATCACCAATATATCATCAAGGTACGTCAGTACGATGACATCTTTGAGTGATGATCCTGAACGGAAGCGATCTATAAGCCTCTGGAACGTAGCCGGCGCGTTCTTCAGACCAAAAGGCATTCGTAAGAACCGATACGTACCAAACGGCGTGACAAACGCGGTTTTATCCTGATCCTTTACTCTGCATTGCCAATAGCCACTCCGAAGGTCACAGGAACTCATCACGCAACCTTTCTTAGTAGACTGGAGCAACTCGTCAATACGCGGCATAGGATACGCATCTGTTTTCGTAACAGCGTTGAGGCGTCTATAATCAACACAAAACCTGTACCCACCATTGGACTTAGGCACCAAAACAATCGGTGCAGACCATGCAGACTCGCACTCTTCAATAATTCCATCTTCTAACATTTTATCTAGTTCCATGCGAATTAACTCCTTCTTCGCTGGCGTAACACGGTACGGTGGCACGGCAATAGGAGGATGATCGCCCGTATCAATATGATGTTCGGCAAATGGCGTCGGTTCCCCGTTTTTATCAAAAATATCGGAATACTCACCAAGTAAATTCTCCAAGCCACCACGCTCCTCCTCAGTCAACAGAGTGCCCTCATCTCCCCTCAGTAGGCTGAGAGAAGCACACTCCACCACCGCCTCGCGAGAACTCTCCGTCAGTAGGGGGTGAATGACCTGAGGCCGATCAGCTGTATACCATGTCATAGAGGAAAAATTCAACACCAACTTAGACTTTGTAATGTAATCTATCCCTAATAGCGTTTCGTTATTTGAGGCATCGGGAAAAACCACAAACTCAATGGGAATACACAGAGACATACAACTTACATTAACACATGCTAACAATACGATATTCGTACGAATACTACCATCCGCAAGTCTAACCGACATCATCTGAGACTTAAATTTGACACCTAAACGTAGAAGTAGTCTATATAGGGTTGAACCCGCGATACTACGCCGGGCGGCAGTATCTATAAGCGCTGAACCACTATAACCTAATATCTCAATATTTAATATAGGTCGGTCTTGCATAATGATACTATTCGTGCTTGTATTTACATTAATACAGTCTTCTGCCGTGGTAAGTGAATAAAATACATTATGTTGAAGTTGTGGTTCATTTGAATTAATAACATTACAACTCAAACTCGATACATTACTTTTACAAGTAGGACAGTTTGCTCGAACAAACCCTTTTTCACCACAACCATAACAAATAAGGCTAGATTTATTATTACTAGACGATACTTTAGAGTCTTTCTTTGGACACGATTCACGCGTATGACCTCGACCTTTACAATACACACAAAACAACTTT
group8:4950371-4950421	group8	4950371	4950421	+	(T)n	Simple_repeat	5	TTTTTTTTTTTTTTTTTTTTTTTTTTTTTTTTTTTTTTTTTTTTTTTTTT
group8:6654230-6656704	group8	6654230	6656704	+	tn_5_3347	DNA/piggyBac	5	AACCCTAGAAAGATAATCATATTGTGACGTACGTTAAAGATAATCATGCGTAAAATTGACGCATGTGTTTTATCGGTCTGTATATCGAGGTTTATTTATTAATTTGAATAGATATTAAGTTTTATTATATTTACACTTACATACTAATAATAAATTCAACAAACTATTTATTTATGTTTATTTATTTATTAAAAAAAAACAAAAACTCAAAATTTCTTCTATAAAGTAACAAAACTTTTAAACATTCTCTCTTTTACAAAAATAAACTTATTTTGTACTTTAAAAACAGTCATGTTGTATTATAAAATAAGTAATTAGCTTAACTTATACATAATAGAAACAAATTATACTTATTAGTCAGTCAGAAACAACTTTGGCACATATCAATATTATGCTCTCGACAAATAACTTTTTTGCATTTTTTGCACGATGCATTTGCCTTTCGCCTTATTTTAGAGGGGCAGTAAGTACAGTAAGTACGTTTTTTCGTTACTGGCTCTTCAGTACTGTCATCTGATGTACCAGGCACTTCATTTGGCAAAATATTAGAGATATTATCGCGCAAATATCTCTTCAAAGTAGGAGCTTCTAAACGCTTACGCATAAACGATGACGTCAGGCTCATGTAAAGGTTTCTCATAAATTTTTTGCGACTTTGAACCTTTTCTCCCTTGCTACTGACATTATGGCTGTATATAATAAAAGAATTTATGCAGGCAATGTTTATCATTCCGTACAATAATGCCATAGGCCACCTATTCGTCTTCCTACTGCAGGTCATCACAGAACACATTTGGTCTAGCGTGTCCACTCCGCCTTTAGTTTGATTATAATACATAACCATTTGCGGTTTACCGGTACTTTCGTTGATAGAAGCATCCTCATCACAAGATGATAATAAGTATACCATCTTAGCTGGCTTCGGTTTATATGAGACGAGAGTAAGGGGTCCGTCAAAACAAAACATCGATGTTCCCACTGGCCTGGAGCGACTGTTTTTCAGTACTTCCGGTATCTCGCGTTTGTTTGATCGCACGGTTCCCACAATGGTTAACTTATACGGTTCTTGTAGTAAGTTTTTTGCCAAAGGGATTGAGGTGAACCAATTGTCACACGTAATATTACGACAACTACCGTGCACAGGCTTTGATAACTCCTTCACGTAGTATTCACCGAGTGGTACTCCGTTGGTCTGTGTTCCTCTTCCCAAATAAGGCATTCCATTTATCATATACTTTGTACCACTGTCACACATCATGAGGATTTTTATTCCATACTTACTTGGCTTGTTTGGGATATACATCCTAAACGGACACCGTCCTCTAAAACCAAGTAACTGTTCATCTATGGTCAAATGAGCCCCTGGAGTGTAATTTTGTATGCACTGATGGATAAAGAGATCCCATATTTTTCTAACAGGAGTAAATACATCGTTTTCTCGAAGTGTGGGCCGTATACTTTTGTCATCCATTCTAAGACATCGTATCAAAAAATCAAAACGATCACGACTCATTACAGAGACGTACACCATTGACAAAGATCGATCAAAGAGGTCATCTGTGGACATGTGGTTATCTTTTCTCACTGCTGTCATTACCAGAATACCAAAGAAAGCATAGATTTCATCTTCATTCGTGTCACGAAATGTAGCACCTGTCATAGATTCCCGACGTTTCAATGATATCTCAGCATTTGTCCATTTTACAATTTCCGAAATTATCTCATCAGTAAAAAATAGTTTGAAGCATAAAAGTGGGTCATATATATTGCGGCACATACGCGTCGGACCTCTTTGAGATCTGACAATGTTCAGTGCAGAGACTCGGCTACGCCTCGTGGACTTTGAAGTTGACCAACAATGTTTATTCTTACCTCTAATAGTCCTCTGTGGCAAGGTCAAGATTTTGTTAGAAGCCAATGAAGAACCTGGTTGTTCAATAACATTTTGTTCGTCTAATATTTCACTACCGCTTGACGTTGGCTGCACTTCATGTACCTCATCTATAAACGCTTCTTCTGTATCGCTCTGGACGTCATCTTCACTTACGTGATCTGATATTTCACTGTCAGAATCCTCACCAACAAGCTCGTCATCGCTTTGCAGAAGAGCAGAGAGGATATGCTCATCGTCTAAAGAACTACCCATTTTATTATATATTAGTCACGATATCTATAACAAGAAAATATATATATAATAAGTTATCACGTAAGTAGAACATGAAATAACAATATAATTATCGTATGAGTTAAATCTTAAAAGTCACGTAAAAGATAATCATGCGTCATTTTGACTCACGCGGTCGTTATAGTTCAAAATCAGTGACACTTACCGCATTGACAAGCACGCCTCACGGGAGCTCCAAGCGGCGACTGAGATGTCCTAAACGCACAGCGACGGATTCGCGCTATTTAGAAAGAGAGAGCAATATTTCAAGAATGCATGCGTCAATTTTACGCAGACTATCTTTCTAGGG
group8:8127929-8132033	group8	8127929	8132033	+	tn_5_35	LTR/ERVL	5	ATTGAGGATTGGATTAACTTACCTAAGTGACATCCAATCGTAATTTTATGAAGGTTGATCTGAAATATAATTGATTAACAGAGTAGTGTTCCCATTCGCTACTGTGTGGCATCGCGAATTTTTTCAGAGAATAAAAAAAAAAAAGTTTTTTAGTCTATGGCAACTCACAACTAAACGTCACTGATTTAGAGCTAACCATGATTTTGTGGGTCCCATTATGCCAGGGTTCAGCTATTGATGCTGGGGTTGGGGTGGGTGATTATATTTCAGATCAACCTTGATAAAATTACGATTGGATGTCACTTAGGTAAGTTAATCCAATCCTCAATTTTATTTCATGTTGATCTGAAATATAATTGATTAACAGAGTAGTTGTTCAGAGATTGAGGCATAATGGGTACATCTTATAAGCCTGGATATGATGAATAACGGTTAAGGCTTTATAATTATTAAGATATCTATTTATAGTGGCATATTATCCTAATATTAGTATCTATATTTGTTTTTATCCATATATTCTGTCATACACATTGATTATTGATCAACTATTAATTTTCATTTTTTATAAAATTAGTCTGTAGTAATTAATAAATTTTTCTAAATGCCAAATTTGTAAGCCAAAAGGGCAGAACATGTTGATGCATATATTGTCTTTATATTTTCACCACATCAAAAAATGTTTAATACATATATTCTGTCATACACATTGATTATTGATCAACTATTAATTTTAATTTTTTATAAAATTAGTCTGTAGTAATTAACATTTTTTTCTAAATGCCAAATTTGTAAGCCAAAAGGGCAGAACATGTTGATGCATATATTGTCCTTATATTTTCACCACATCAAAAAATGTTTAATACATGTTTTAGGCAAATAAATACTTCTTTATCTTTGTTCTATTACTGAGATTAATGTAATATGAGTTTTTAAGTGGAACAATGAACAAATTTTATGTTATGTTACACATGTTTATGCAAATAAATATATCTTTATCAATTGTTCCACATATTGTGGAGACTGTGTCCACCAATTTCATGATTGACTATTAATTACCAATTTGTGCTCTTTTTGACATCAATGTAACTATGACTTTTTTTAAGTCATACAAATTTCCTGCACCTTGTGCAATTTGATACTTAACCATTAGCTTTTAACAATGTAACTATGGATTTTGAGTAAGACACATTTCCAATATATAGTGATATTGTGTACAGTTTGATAATTAATTATTCATTATTAACAATGTAACAATAAATTTTTAGTAACAAATTTTCTACACATTGTGTTAATTGTGTCAAACAATTTGATAATTATTTTTAAATATTTACAATGTAATTATGATTTTTTTAGTAATACAGATTTTCTTCATATTGTTTTAATTTTGCCATAAAATTAGATAATTAGTTACTAATTTTTGCTCTTTTTTAGCGCAGTAATAATAAGAGTATTTAAGGTACTGCAAATATTTCTTATTTATAAGCTATTAATAAGAAATAACAGGATGATAATGAGATATTCCATTTACTGTCAGTTGCAGTTTGTAAGTCACTCAATTATGATTAAAATTAAATTAAAATTTTTGTCACTGCAGTTGTCGGTTCCTAAGACATGAGCTATAAGGCCTTGCAAAGGTAGTAGAACCTACAACCAAACCACCTTTTTCCCTGATTAAACTCAAGAGCATTCCTGCTGCTCTTGCAGATGTACTGCTGGAGTGTGGGATACAGCTGTCAGCAGGTATAAATTTGATACCTGATTAACTGTTTTGAAGGCCAAGGGTAAAACTTTTAATATGGTAAAGTTAACTTATTTCAGGTATTGGTTAAGGCTACAAGGATCTTTAAATCTTAGAAGTTAGCCATAATTTATGATCTTAAAAGTAAAAAGTACATTATGGTTCCTTTCCTTTTTTACTGAGAGTAAGGTTGGTTATCACAATTCTCATCTTATTAATTGTCAGGGTGTGACATGGGCTATGTTATTTAGTTTAATGTATGAGAGGGCGGCTAGTACCCATTGAGCAGCTATCCAAGCTAGGAGTTAGAAGATTTTTGTGTCTTGGTTCAAATAAATAACTAAATAATTCTGTCTTCAGATACAGGTGTATTGTATGTTTCATTAACATAATATATGTATGTTTGTGTCTATTGTCAACAGAGTTATTCCTGTGCCATATAATTATGTTCTAGCCTATTTTGTCATCATGTTGCTTGTAACCAGTTGTTGCAAGTTCTATTTAATAACCATCTATACTTTCTTAACCGATAAGCAATATGTTTATAATATTGTGTTTTGAGGCAGCTAGCAGATGAGTTAGCTGGTTCAATACAAAATATGGGTTCTGGCTTTCTGTAATACAGGCAAATCTCAATCTGAGTAAGCCTCTCAGAAATCCTTTGTTATCCATACCTAATTCCTCTCCCATCTTTAGAGTCAATGCTGATTTGTGGAAATTTAGGGTTTTGAAGCTAGCTCCATTCTCTAAACTTTCTATTAATGCTTCCTCATTAATAAGGGTGAAGATCAAAATAGGATCCCGGTTACTGCTTTGTTGACACAGATGGTAACATGATGGTTAATGAGCTATCTAACGTTGGCTTCTAACTGCTTCCCCTAAGAGATGCTTTTTGTCAGGGCACCTAGTCTGCTCAGTGTGTGTTGTCGGTTAAAAATCCCAAAATTGGGTGAATAAGAACTTAGTGACTTTTTGCTTTGTCATTATTAATATTCTGAAACATTTAGAGGTAAACAAATGTTGGGAATGCTTAAAAAACATATTCATGTCCACAAAGTATTGATGCATATACATTTAGTGTTTAGTAGCATTAATGTTATTAGGTGCCTCACTTCTTAGAGATGTGTGTGTCACATTGTTTTTATTGCTATAGATAAACTTGTGGGGCCCAAAATCTATTGATAACGAAACAAGTATGGTTTTTTCGTTGACTTACATGTGGAACTGAGCACTATTTATCTTACTTATGTATTTGCAGCCATGTTACTCTGGCTGTATAATCTTGCAATGTGTTTTAATCCAGTTAATATTATGTTCTAATTGATGTATTAAATGCAAGTCATCATTCTAAACAAGGCACCACACTACAATTGTTTTCGCCATTACAGTGTGTCACCATTCTATTAGAAAAGCTTTAGAAACTAGTTCTAGTATACATTTTCTATAATGTTCTTATAGTTTCGGATTATGTATTGGGGCCCCATCTTAGGTCAGTTGAGAGCATCAAGATTGCTATTGTTATGCAACAAGGCTAAGTACTTAACTTGTTCTATTATTTTTTGTGTGTGTTTGAACATAAAATCTTGGGCAGGTTCACAGATGGTTCCCAACAATCTTGCCAATTTGCTGATTGGGCAATGTTTAATATCATTGATATTTAGTATCTCTATAGGAGTTGCATTCTTGCTGTATTTCTGATGTTAACTAGTCTCTATTCATAGTAAACCTAAAGTATTTATTGCACTAATATACTTTAATCATAGTTAACAATGAGGGAAAATCATTTAGATAAATGTGAGTGTAGCCCCTCTGTCAGCCAGACATTTATACTGATTCTAACCAATGGGTGGTCATTCAGACAACAGTTTGTTAAATTTCTAGTCTGTAAGGACTGTGGGTGCTGTACATGGACTACATGGAATTGCAGTAAATTTATATGAAATTTTCAAACTCAAAGCGGATTAATTTTTCTGAGTTTAGGTGTTATTAAACCTAAGGAATCAGTTTAATCTTAAGACTGTGCAAGACATGTGATATTGATGGTCCAAGGTTTCCATATCCACAATTTGAAAACTATAATATTTTTCTATATATATTTTTGGTTTTCAGTTAAGAACAAATCTGATCTGTCCGTTGAGTTTGGTGGTCTTAAGAATATTAAATCTTTAGACATATATGTATATAGATAGAAATTTTTACTGTGAGTGCATATTTGTACAGCCCCTAACTCATGAGTTATTGATGGTCTGACACATATTGTTGATTTCATTTATATGTATATTGTTTATGTAAACAATGTTACGTTCAAGTATTTTAAGGTACATCAGTGGTGGTATGTTCACAACATGAAAGACAGTTAGATATAT
group9:10342168-10342902	group9	10342168	10342902	C	bm_1464	LINE/CR1	5	TTTTAAGAAGTCGTTGCAAGAAGGTATTTTTCCACAGTTATGGAAGATAGCGAAGGTTACGCCGATACATAAGTCCGGGGACAGGGGGGATATCACAAATTACCGCCCAATATGTGTTCTTAACTGTTTTGCTAAAATATTTGAAGGCTATGCTTACAAACACATATACAGCCACTTCAAACACATGCTGAGTCCAAAACAACACGGATTTGTTGCAGGCCGTTCTACCAACTCCAATCTCCTGTATTACACCAACTATATCTGCGAATCCTTTAACTATAAAGCCCAAGTGGACTCGATCTATACAGATTTCTCTAAAGCCTTTGACCGCGTTGATCATTTAGCACTACTTGCAAAAGCTCAAGGCATAGGAATACATGGAAATTTGTACAGATGGCTCACGTCTTACTTATTGAATCGTTCGCAGTTGGTTACACTTAGTGGTTACGACTCCATTCCATACTTGGCAACATCCGGCGTGCCTCAGGGCTCAAATCTAGGCCCACTTTTATTCTTGATATTTGTCAATGATTTATTAAACAGCATTAAATGTGAATGCTTAGCTTATGCTGATGATATAAAAATATTTAATCGAATAACCGATCACCAAGATTGTGAACTTCTCCAGACAGATATTAACACAATCGTAAACTGGTGTGACAGAAATTTCATGTCATTAAACATCAAAAAATGTCAGGTTATTACATTTACCAAAAAGAAAAAACATACATTGA
group9:10378914-10379070	group9	10378914	10379070	+	tn_4_367	Unknown	5	CGGAGGATTCTACAATCAATTCACATACACAAAGACACCTAGACTCAGGACAAGCATTCGTTGATCACATAAACTCTTGTCGAACGCGGGGATCTAGCCCGAGACACGTAGCACAGTGGGTTTGACTTGGTGACCTAGAGCACTCGGCTGTTCATG
group9:10380138-10380327	group9	10380138	10380327	C	tn_3_46	DNA/TcMar-Fot1	5	TTTCAACCGACTTTAAAATGGAGGAGGTTCTCAATTCATCGGTTTTTTTTTTGTTATTTCAGAACTTCAGACTGGGTGAAACGATTTTGTTTTATCATTCAACGTGGAATACCTCATTTTGTCCCATAAAAACCCTACCTTTTTATTTTGAATTCGGTTGTATCAGATATTGCTCAAAAAATATTATTT
group9:10380547-10380618	group9	10380547	10380618	C	tn_6_1415	DNA/TcMar-Fot1	5	ATTCTGAATAACGTTTTAAATTCATTACGAAGTTTGTTTCTATTAACCCCGCCGGTCCTATTCACCCCTTT
group9:10381348-10381533	group9	10381348	10381533	C	tn_5_144	Unknown	5	TTGTACAAACAGTCGAATGTTTTGGTCATCCCAAAATCCCCTGAGCGAGAGTTCGATGGAGAAGAGGTATGTCATCATGAAACGCTTGTTCTGAGTCTGTGTTTCTTGTGCATATGGTTTAAATATTTGTGATACCAGCGCGACACAAAGAAGTTTACTTACTGCGCGAGGCGTATAAACAAAAA
group9:10382465-10382546	group9	10382465	10382546	+	tn_4_16	LINE/Penelope	5	AATCTAATATTAAACCGCGATAAAATCCGTAAAAGTAGTTTCATTTCAATGTCTAACATTCGCGTAAACCTAAGAAACCAC
group9:10382864-10382910	group9	10382864	10382910	+	(ATAAC)n	Simple_repeat	5	TAACATAAAATAAGATACACAAAAAGTAAATACATACCATAACATA
group9:10383743-10383781	group9	10383743	10383781	+	(GAATTT)n	Simple_repeat	5	AATTTGCATTTGAATTAGCGAAGATTTTGAATTTGCAT
group9:11949960-11953041	group9	11949960	11953041	+	bm_1126	LINE/Unknown	5	GGAGCGAATGGTTAATTGTTTTGTTTTCTCTGCATTTAGGATTAGACCATTATCATGCGACCATTTCACTACTGCATCAATATCCTGTTGTACTATTTGACATGTATTAGAGATATTTGTGCCAGCACAATAAATACAGAGGTCATCCGCGTACATAAATGCCGAGGAGTGTCGTAGCACATTATTTAAACTATTTACATGCATTACGTAACAGAGAGGACCACACCCGGAGCCCTGGGGCACCCCGCTCTGCACATCCATCCTATCACTAAGAGCATCATACACCTTAACTTGGTACGAGCGCGCTGTGAGATAGTCACGGAACCAACTGTTCAATGGCCCTCTCACACCACACTCATCCATTGCGTTAAGTAATGTATTTTTTTCTAAAGTATCAAATGCTTTTTTATAATCAAAAAATATTGCTATTACGAATTTCTTATGTTCTAAATGATTATTGATATCGTTAGTAAATTTAGATAACAATGTGTTTGTACTTTTTCCTTTTAAAAACCCATGTTGACCTTCGTTAACAATATTGTTTTGTTGTAAATATGACCCAATCTGTTTAACTATACATTTTTCCATGATTTTATCTATGCTTGATAATATTGCTATGGGTCTGTAATTAGATGTATCTTTATGATCTCCTTTCTTATATATTGGACGGACTATCGCCTGTTTTAATTTTTCAGGAAATGTATATTTTTTAATCGATAGGTTTATAAGTTTGGCCAGCACAGGGCTCACCTTATCTGCAACAAATATTACATCAGACATACGGACTTGGTCAACGCCCGGAGATTTATTACTGTTCATGTTTTTAATTATGTCTATCAAATATTTGCTATCAACTGGTTGCCATCTCATACTTGTATTTGTGTTCTTTATGTACTGCTTTCTGTCTAACCACGTTTCGTTACAATGATGTTTTAATTTTTCAATTTCCTCCGTAAACGTTATCGCAAAATTATTACTAATTTCTTTAGCAGTTCCTATCCTACCCATATTTAAAATTATTGAGTTATCTAATGGTTTTCTGTCTTTTCCTAAAAAGCTGTTAATTTTTTCCCACAACTTCTTTATGATATTGTTACAATCTAATATACTTTTCTTATCGTATCTATTTTTACTCCTATTAATAGCCTTTTGACATTTATTTCTGTATTTGGTATATATAAGTCGTTTTAACATATTTTTTGGTTCATTACTCCATACTCCAAACAATCTGTCTCTCGCCTTTATCATGGTCTTTAAATAATTATTGATCCACCCTTTACAATTTCTAACCTTATTATTATTTATAATCACTGTCTTATAACATTCATTGTAAATATCGGTAAATATTTGACAGAACGCACTATACAATATACGCGGGCATTCAATTGATAGGAGACTTTCAAAATCTGTGCGTAATAATCTTTGTCTAACCATGTTATTGTCAAGCACTCGCTTGGTGTTGGTAGGTACACGCTCGCAACTACCCGCGTGATAGTGCGACGAGCGCATCGACGGTGCGCGTGTCCACTCCACTATAGCTGATATGAAATAATGGTCCGATATTTTATGTTTAATTACGGCTGAATTAATAGATACATTATTTGCTCTAATGTATATATGATCAATGCAGGATTGTACCGTCTTACCACATACAATTTCCTTTCTAGTAATATCCTTTATACATTTTGTGAATCCATACTCAGATAATAAGTTTTCGTATGAAATGACATGTTGATCAATAGTATTTAATATGTTTATATTTATATCACCACAAAAAATAACTTTTATATTACGGGGTAGTGTTTGTAATAATCCACGAAGTTCTACAAGAAACTGTTTTAATTTATCTTGTCTATTAATTTTTGGAGGCCTATAAATGGAAATAATGTATATTTGTTCGCCAAAATAATTTAGTGTAATGGAAACGCACTCCGCCGTTCGCATTCTCGATGCAGGTGCGTCACACACACTCGCACCAAGCTCATTGCGCGTATACACCAACACACCACCACCGCTGCGGTCAGTTCGGGTATAACTATTTATGTTGTACCCCTTAATTTTATAAAACGATAACAGAGAATAGTTTACGTTGGGTTCTGTTATAACTATTATGTCCAACTGACTCAAACTATTGCTTAAAGATACTAATAACTCACTAAAATGTTTTGGTATTGAACGAATATTTACATGTAGTATACTAAGAGTGTTTTTGTTTTGAAATGGTCTAATCCAACTGGGAATGTCATCAACACTATTGTAATTAACTGTATTATCGGTTATAAAATCGAGATTGGTGAGGTCCGCGAATTTTGACTACAAAGATTTAAACTAGGTTACCCACTTTTATTTATTCAAAATTACTTTGTTTTTAATAAATCAGTTATATCGCTGTTTACCCTCAACAATATGGATTTATCACCTTCTGCTTTTTTCACTAATATTTTACCATTAGATACCCATATGTACTTATATATACCATGAAGTTGTGTTTTCGCATTCCATAGCAACGCTCTTGTAGACGGGATAAGGTCCTCATTGATATATATTTTGTTCATCATTGACCCGCCTGCGACAATGGTGTTGCTGGTGATGGTTTTTTCGTTTAACTGGCGACGTCTCTCGAGCCAGTTACTCCTGCATTCAGATCCTGATGATTTAAATCCCACAATTATGGAAGCTGGTTTCACTCCTTGTTTTGGTGATCGGCTCCGCCTTGCCCATTCTATGTCGTTGACACTGGCACCTATTTTGTTACCGATATTAGATACTAGCTCTTTTAAATTCTCACCCGGCAAGTATTCTACTCCAACTATTTCAATATTTTGCTTGCGTGAAGATTGTTCAAGATCGTTAATTTTTTGTTCTAATGCGAGGTTACACTTCTCCAAATAAACGCACTTGTTACTTAAGGTCACGGTCGATTTCTCGAGCTTTATAATTTTATCCTTGGATTGCTCATGCGCTGTTAGAAGACTATCGTATTTATCAGAAAGTACACTGATGCTATGTTTAATAGTATCGAGATGCTTTTGTAATCCAGGAATAGCGCCGACCTTCTTTTGGATGTCCTTTAGGATTTTT
group9:13471121-13471924	group9	13471121	13471924	C	tn_3_70	Unknown	5	CGCGATAAACTAGAAAAGTACTGAACGGATTTTTATGCGGTTTTCAACGATAGATAGAGCAATCCTTGAGGAAGGTTTTAGTGTATAATAAGTTTAGGTTTTGTGTAAACTGACGATATTACAGCGATATTAGTTAAACATGTCGGAAAAAATTAAGCCATTCGAGAGCTTTCATCGAGAACGCTGCCAAAACCTTTTGAGTTACAACAAAACAATGTATGGCGGGTTTGTACCTCTTTAATAGATCTACAAAAAAGTCCGCGGTGGTATATGTCTATCTTCCAAGGATAACCCACAATAACCATTTTTATGTGTTTTCTTAATACAGTAAAATTATTGGTTACTTACGAACCTCTTTTTAACAATACAGTATTAATCCTTATCCAAATAAATAAGTTAGATATATTATGCATGTAATATAGAACAAAATTGCCTTTTACACTACGCCAAAAATGTTAATAGGTAATGAGTTATCGTAATATTAAAATCTCCGCGCGAGAAATTAAAAATCGATGAAACGTAGCGAAGATATCGTTGGCATCTATATACTAATTGTACTATATGTATACTAATTACTATGTATGTACTATGTATGTACTAATTGTTTGTTTGAACGCGCTAATCTCAGAAACTACTGGTTCAAATTGAAAAAATATTTTTGTGTTGAATATACCATTAATCGAGGGAGGTTTTAGGCTTTATGTATATCATCACGCTGCGACCAATAGGAGCGAAGAAAAAGTCATAACTTATATCTTCTAACCACGCAGACGAAGTCGCGGGCAACAGCTAGTAGGTAATAA
group9:13893748-13895213	group9	13893748	13895213	C	tn_4_8	LINE/Proto2	5	ATAATAATAATAAATCTTTATTTCAGACCAGGTCCATATAAAAAGTAGGTAACACAAAACATCAAAGAAATAAAATAAAATACAAATTACAACACAGTGTGAAGGCTTAACCAGTGTCTTAGCAACTGAGAGTCCCACCTATCAGTCAATACGTTTAGGACGCTATTGGTGCTAGTCCGCACTCGGTGAAGAAGTGAAGCACTGCGTTTTCTGATGATGGCATTAAAACCATCAGTGTGCGCGTCAGCAAACATGCCCGAGGCACTGCAGAACCGCGGCAACCTGAGCAGCGTCCTAAATGTATTGTTGTATTGTACACGCAGGGCGTTATACGTCATCCGCGTATAGTTTACCCACAGAGAACACGTATACAATGACTGGCAATAGGCTTTAAACAAAGTCACTTTTACCGAATCACTGCATCGCCGAAACCTGCGGGCCAACATATTGCTTCTGACCGCCAGCGCCCTACGTTCCCTCTCCAAGTCTTTATCATCCTTCAAGTCCTCGGAGACCCAGTGACCGAGATACTTGAAATTCGAGACTTGCTTCAACTCGCTACCACTTAAGGTGACAGGAACTGTTGCATAACTTTTGTTGCTAGCCTTAAATATCATAATCTCACTCTTTCTCGAATTGTATTTCAGTCCATGAGCCTCCGCATACACTTCACATATTCTAACTAACTTTTTTAACGCTGCCATTGAAGGGCTCAACAGTACCATGTCGTCTGCGTAGCTTATGTTGTTAACACAAACACCGTCTATGTGACATCCGACGCCGGTACTGTTGAGCTCACCAATAAGTCCGTTCATATACAGGTTGAAGAGTCTGGGTGAGGTCAGGCCACCCTGTCTCACTCCACAATTCAACCTGTACACTGCTGATGACGCCCCAGCCCATTTCACTACATTAGTCTGATTGTTGTACCAATGTTTCAATAAGGACACAACCTCCTGGTTACAAGACGTTTCATCTTCCAACTTTTCCCATAACTTTCTGTAAGAAACGAGGTCGAACGCCCTTGACAGGTCCAAAAAGCAAGCATACACCGGCGTCTTTCTGGTCACGTAGTACTGAACAGTCTCCTTGAGGCACATGATAGCACTCTCTGTTGACAAACCTGTCCGGAAGCCAAATTGTTGGTCGTGGAGGTTGATATGTTTATTCAAGTGCTGGTCAAGCAGACTGTCCAATACTTTGGCCACTATTGTGGCTAAAGATATCGGCCTGTAATTTGATATATCCGAGGCATCTCCACTCCTGTTTTTAATTATGGGAATTACAACTGTATGCATTAACCGATCTGGTAGGTATGAATGGCTAATACAGAGATTAAAAAACATTGTTAAAATCCGCGGTAAATGAGCTCCTGCGTACTTTAGATGTTCTATACTTAGACCATCATGACCTGGTGACTTGCCTTTGACCATACCTCGGATAACATTCTTCACCTGCTTATTAG
group9:4871781-4874255	group9	4871781	4874255	+	tn_5_3347	DNA/piggyBac	5	AACCCTAGAAAGATAATCATATTGTGACGTACGTTAAAGATAATCATGCGTAAAATTGACGCATGTGTTTTATCGGTCTGTATATCGAGGTTTATTTATTAATTTGAATAGATATTAAGTTTTATTATATTTACACTTACATACTAATAATAAATTCAACAAACTATTTATTTATGTTTATTTATTTATTAAAAAAAAACAAAAACTCAAAATTTCTTCTATAAAGTAACAAAACTTTTAAACATTCTCTCTTTTACAAAAATAAACTTATTTTGTACTTTAAAAACAGTCATGTTGTATTATAAAATAAGTAATTAGCTTAACTTATACATAATAGAAACAAATTATACTTATTAGTCAGTCAGAAACAACTTTGGCACATATCAATATTATGCTCTCGACAAATAACTTTTTTGCATTTTTTGCACGATGCATTTGCCTTTCGCCTTATTTTAGAGGGGCAGTAAGTACAGTAAGTACGTTTTTTCGTTACTGGCTCTTCAGTACTGTCATCTGATGTACCAGGCACTTCATTTGGCAAAATATTAGAGATATTATCGCGCAAATATCTCTTCAAAGTAGGAGCTTCTAAACGCTTACGCATAAACGATGACGTCAGGCTCATGTAAAGGTTTCTCATAAATTTTTTGCGACTTTGAACCTTTTCTCCCTTGCTACTGACATTATGGCTGTATATAATAAAAGAATTTATGCAGGCAATGTTTATCATTCCGTACAATAATGCCATAGGCCACCTATTCGTCTTCCTACTGCAGGTCATCACAGAACACATTTGGTCTAGCGTGTCCACTCCGCCTTTAGTTTGATTATAATACATAACCATTTGCGGTTTACCGGTACTTTCGTTGATAGAAGCATCCTCATCACAAGATGATAATAAGTATACCATCTTAGCTGGCTTCGGTTTATATGAGACGAGAGTAAGGGGTCCGTCAAAACAAAACATCGATGTTCCCACTGGCCTGGAGCGACTGTTTTTCAGTACTTCCGGTATCTCGCGTTTGTTTGATCGCACGGTTCCCACAATGGTTAACTTATACGGTTCTTGTAGTAAGTTTTTTGCCAAAGGGATTGAGGTGAACCAATTGTCACACGTAATATTACGACAACTACCGTGCACAGGCTTTGATAACTCCTTCACGTAGTATTCACCGAGTGGTACTCCGTTGGTCTGTGTTCCTCTTCCCAAATAAGGCATTCCATTTATCATATACTTTGTACCACTGTCACACATCATGAGGATTTTTATTCCATACTTACTTGGCTTGTTTGGGATATACATCCTAAACGGACACCGTCCTCTAAAACCAAGTAACTGTTCATCTATGGTCAAATGAGCCCCTGGAGTGTAATTTTGTATGCACTGATGGATAAAGAGATCCCATATTTTTCTAACAGGAGTAAATACATCGTTTTCTCGAAGTGTGGGCCGTATACTTTTGTCATCCATTCTAAGACATCGTATCAAAAAATCAAAACGATCACGACTCATTACAGAGACGTACACCATTGACAAAGATCGATCAAAGAGGTCATCTGTGGACATGTGGTTATCTTTTCTCACTGCTGTCATTACCAGAATACCAAAGAAAGCATAGATTTCATCTTCATTCGTGTCACGAAATGTAGCACCTGTCATAGATTCCCGACGTTTCAATGATATCTCAGCATTTGTCCATTTTACAATTTCCGAAATTATCTCATCAGTAAAAAATAGTTTGAAGCATAAAAGTGGGTCATATATATTGCGGCACATACGCGTCGGACCTCTTTGAGATCTGACAATGTTCAGTGCAGAGACTCGGCTACGCCTCGTGGACTTTGAAGTTGACCAACAATGTTTATTCTTACCTCTAATAGTCCTCTGTGGCAAGGTCAAGATTTTGTTAGAAGCCAATGAAGAACCTGGTTGTTCAATAACATTTTGTTCGTCTAATATTTCACTACCGCTTGACGTTGGCTGCACTTCATGTACCTCATCTATAAACGCTTCTTCTGTATCGCTCTGGACGTCATCTTCACTTACGTGATCTGATATTTCACTGTCAGAATCCTCACCAACAAGCTCGTCATCGCTTTGCAGAAGAGCAGAGAGGATATGCTCATCGTCTAAAGAACTACCCATTTTATTATATATTAGTCACGATATCTATAACAAGAAAATATATATATAATAAGTTATCACGTAAGTAGAACATGAAATAACAATATAATTATCGTATGAGTTAAATCTTAAAAGTCACGTAAAAGATAATCATGCGTCATTTTGACTCACGCGGTCGTTATAGTTCAAAATCAGTGACACTTACCGCATTGACAAGCACGCCTCACGGGAGCTCCAAGCGGCGACTGAGATGTCCTAAACGCACAGCGACGGATTCGCGCTATTTAGAAAGAGAGAGCAATATTTCAAGAATGCATGCGTCAATTTTACGCAGACTATCTTTCTAGGG
group9:5428459-5428784	group9	5428459	5428784	+	Transib-2_HM	DNA/CMC-Transib	5	ACGAAATGGGGTTTTGACGGAAGCTCCAGTCATACCCAATACAAACAAAAGTTTATTTCGGAGACTGCTGACGACAAATATATGTTTTTAAGTAGTCTCGTTCCATTAAGACTTTCGTATGAGAAAAATGATAGCACAGTTGTTTTGTGGCAAAATCCAAAGCCTTCTTCATCACGATTTTGTCGGCCGATAAGTCTCCAGTATCGTAAAGAAACTGATGAATTAGTCAAAGCAAAAAAACAAGACATTTGATCAACAAGTTGAAAATTTGTCACCAACAAAGATTAAAGTGAATGAGAATGTATATGAAGTTGTGCATAAGGCT
group9:7545063-7545616	group9	7545063	7545616	+	tn_4_73	Unknown	5	GTTTTTATTTCAAATAGGCCGTATCTCAGGCACTTTTAAAACGTTATATTACTGACTCTAGTTGCACGGTTCCAAAGTGTCATTCTTATGGAGAAGAACCGGCAAGAAACTCCATAAGTTACTCTTTTCAAAATAAAATTTTACAGTAGCATTTTACATTAAAATGAATGTCTGCAAGAACAGCGTAAATTAGCAAAACAAGTATCAAATAGCAAAATGTTAATGATTTTCTATAAAAAACTGACCTCCAGAGAAGAAAAATAAAATAACGTTACAATGAAGTAAGTTTTGCTGAGGTTTACACTGTTGATACATATACAAAGCACATTTCACAAAAAAAAAAAAAGGAAAACAATAATAATTTAATGATAATTTTACATAATCTAAATATGTAGTCCTAATCAAATCCTTAACAGGAATGTCAAGGCATGTCATAGCTTCTATGAATAGAGCTGTGGCTAAACTAATAGTAGATAACAAGGAAAATAAGATAATGATCTAGTAGACCGCCAGGGAGACCACATGTACAGAGATAATACTAAGTCCACGCGCG
group9:9571290-9577127	group9	9571290	9577127	+	tn_5_35	LTR/ERVL	5	ATTGAGGATTGGATTAACTTACCTAAGTGACATCCAATCGTAATTTTATGAAGGTTGATCTGAAATATAATTGATTAACAGAGTAGTATTCCCATTCGCTACTGTGTGGCATCGCGAATTTTTTCAGAGAATAAAAAAAAAAGTTTTTTAGTCTATGGCAACTCACAACTAAACGTCACTGATTTAGAGCTAACCATGATTTTGTGGGTCCCATTATGCCAGGGTTCAGCTATTGATGCTGGGGTTGGGGTGGGTGATTATATTTCAGATCAACCTTCATAAAATTACGATTGGATGTCACTTAGGTAAGTTAATCCAATCCTCAATTTTATTTCATGTTGATCTGAAATATAATTGATTAACAGAGTAGTTGTTCAGAGATTGAGGCATAATGGGTACATCTTATAAGCCTGGATATGATGAATAACGGTTAAATCTTTATAATTATTAAGATATATATTTATAGTGGCATATTATCCTAATATTAGTATCTATATTTGTTTTTATCCATATATTCTGTCATACACATTGATTATTGATCAACTATTAATTTTCATTTTTTATAAAATTAGTCTGTAGTAATTAACAAATTTTTCTAAATGCCAAATTTGTAAGCCAAAAGGGCAGAACATGTTGATGCATATATTGTCCTTATATTTTCACCACATCAAAAAATGTTTAATACATATATTCTGTCATACACATTGATTATTGATCAACTATTAATTTTCATTTTTTATAAAATTAGTCTGTAGTAATTAACAAATTTTTCTAAATGCCAAATTTGTAAGCCAAAAGGGCAGAACATGTTGATGCATATATTGTCCTTATATTTTCACCACATCAAAACATGTTTAATACATATATTCTGTCATACACATTGATTATTGATCAACTATTAATTTTCATTTTTTATAAAATTAGTCTGTAGTAATTAACAATTTTTTCTAAATGCCAAATTTGTAAGCCAAAAGGGCAGAACATGTTGATGCATATATTGTCCTTATATTTTCACAACATCAAAAAATGTTTAATACATGTTTTAGGCAAATAAATACTTCTTTATCTTTGTTCTATTACTGAGATTAATGTAATATGAGTTTTTAAGTGGAACAATGAACAAATTTTATGTTATGTTACACATGTTTATGCAAATAAATATATCTTTATCAATTGTTCCACATATTGTGGAGACTGTGTCCACCAATTTCATGATTGACTATTAATTACCAATTTGTGCTCTTTTTGACATCAATGTAACTATGAATTTTTTTAAGTCATACAAATTTCCTGCACCTTGTGCAATTTGATACTTAACCATTAGCTTTTAACAATGTAACTATGGATTTTGAGTAAGACACATTTCCAATACATAGTGATATTGTGTACAGTTTGATAATTAATTATTCATTATTAACAATGTAACAATAAATTTTTAGTAACAAATTTTCTACACATTGTGTTAATTGTGTCAAACAATTTGATAATTATTTTTATTTATTTACAATGTAATTATGATTTTTTTAGTAATACAGATTTTCTTCATATTGTTTTAATTTTGCCATAAAATTAGATAATTAGTTACTAATTTTTGCTCTTTTTTAGCGCAGTAATAATAAGAGTATTTAAGGTACTGCAAATATTTCTTATTTATAAGCTATTAATAAGAAATAACAAGATGATAATGAGATATTCCATTTACTGTCAGTTGCAGTTTGTAAGTCACTCAATTATGATTAAAATTAAAATTTTTGTCACTGCAGTTGTCGGTTCCTAAGACATGAGCTATAAGGCCTTGCAAAGGTAGTAGAACCTACAACCAAACCACCTTTTTCCCTGATTAAACTCAAGAGCATTCCTGCTGCTCTTGCAGATGTACTGCTGGAGTGTGGGATACAGCTGTCAGCAGGTATAAATTTGATACCTGATTAACTGTTTTGAAGGCCAAGGGTAAAACTTTTAATGTGGTAAAGTTAACTTATTTCAGGTATTGGTTAAGGCTACAAGGATCTTTAAATCTTAGAAGTTAGCCATAATTTATGATCTTAAAAGTAAAAAGTACATTATGGTTCCTTTCCTTTTTTACTGAGAGTAAGGTTGGTTATCACAATTCTCATCTTATTAATTGTCAAGGTGTGACATGGGCTATGTTATTTAGTTTAATGTATGAGAGGGCGGCTAGTACCCATTGAGCAGCTATCCAAGCTAGGAGTTAGAAGATTTTTGTGTCTTGGTTCAAATAAATAACTAAATAATTCTGTGTCTTCAGATACAGGTGTATTGTATGTTTCATTAACATAATATATGTATGTTTGTGTCTATTGTCAACAGAGTTATTCCTGTGCCATATAATTATGTTCTAGCCTATTTTGTCATCATGTTGCTTGTAACCAGTTGTTGCAAGTTCTATTTAATAACCATCTATACTTTCTTAACCGATAAGCAATATGTTTATAATATTGTGTTTTGAGGCAGCTAGCAGATGAGTTAGCTGGTTCAATACAAAATATGGGTTCTGGCTTTCTGTAATACAGGCAAATCTCAATCTGAGTAAGCCTCTCAGAAATCCTTTGTTATCCATACCTAATTCCTCTCCCATCTTTAGAGTCAATGCTGATTTGTGGAAATTTAGGGTTTTGAAGCTAGCTCCATTCTCTAAACTTTCTATTAATGTTTCCTAATTAATAAGGGTGAAGATCAAAATAGGATCCCGGTTACTGCTTTGTTGACACAGATGGTAACATGATGGTTAATGAGCTATCTAACGTTGGCTTCTAACTGCTTCCCCTAAGAGATGCTTTTTGTCAGGGCACCTAGTCTGCTCAGTGTGTGTTGTCGGTTAAAAATCCCAAAATTGGGTGAATAAGAACTTAGTGACTTTTTGCTTTGTCATTATTAATATTCTGAAACGTTTAGTAAGGTAAACAAATGTTGGGAATGCTTAAAAAACATATTCATGTCCACTAAGTATTGATGCATATACATTTAGTGTTTAGTAGCATTAATGTTATTGGGTGCCTCACTTCTTAGAGATGTGTGTGTCACATTGTTTTTATTGCTATAGATAAACTTGTGGGGCCCAAAATCTATTGATAACGAAACAAGTATGGTTTTTTTTCGTTGACTTACATGTGGAACTGAGCACTATTTATCTTACTTATGTATTTGCAGCCATGTTACTCTGGCTGTATAATCTTGCAATGTGTTTTAATCCAGTTAATATTATGTTCTAATTGATGTATTAAATGCAAGTCATCATTCTAAACAAGGCACCACACTAGAATTGTTTTCGCCATTACAATGTGTCACCATTCTATTAGAAAAGCTTTAGAAACTAGTTCTAGTATACATTTTCTACAATGTTCTTATAGTTTCGGATTATGTAATGGGGCCCCATCTTAGGTCAGTTGACAGCATCAAGATTGCTATTGTTATGCAACAAGGCTAAGTACTTAACTTGTTCTATTATTTTTTGTGTGTTTGAACATAACCTCTTGGGCAGGTTCACAGAAGGTTCCCAACAATCTTGCCAATTTGCTGATTGGGCAATGTTTAATATCATTGATATTTAGTATCTCTATAGGAGTTGCATTCTTGCTGTATTTCTGATGTTAACTAGTCTCTATTCATAGTAAACCTAAAGTATTTATTGCACTAATATACTTTAATCATAGTTAACAATGAGGGAAAATCATTTAGATAAATGTGAGTGTAGCCCCTCTGTCAGCCAGACATTTATACTGATTCTAACCAATGGGTGGTCATTCAGACAACAGTTTGTTAAATTTCTAGTCTGTAAGGACTGTGGGTGCTGTACATGGACTACATGGAATTGCAGTAAATTTATATGACATTTTCAAACTCAAAGCGGATTAATTTTTCTGAGTTTAGGTGTTATTGAACCTAAGGAATCAGTTTTATCTTAAGACTGTGCAAGACATGTGATATTGATGGTCCAAGGTTCCCATATCCACAATTTGAAAACTATAATATTTTTCTATATATATTTTTGGTTTTCAGTTAAGAACAAATCTGATCTGTCCGTTGAGTTTGGTGGTCTTAAGAATATTAAATCTTTAGACATATATGTATATAGATAGAAATTTTTAATGAGAGTGCATATTTGTACAGCCCCTAACTCATGAGTTATTGATGGTCTGACACATATTGTTGATTTCATTTATATGTATATTGTTTATGTAAACAATGTTATGTTCAAGTATTTTAAGGTACATTAGTGGTGGTATGTTCACAACATGAAAGACAGTTAGATATATTACATATACCTGGTTGACAATTGCCTGCTGGATGCATGGCATGGTGTACCCTCTCGGGGCCACCCTTCCTGTGTCCTGTTCAGCGAGGGTGTCACAGTTGTATCATACCACTCTTGGGTCCACCTTGCTGTGCTAGCACTTTGGTTTGATGCCGGACCACTTATGTTTTCCACAGTCCTTGCTTAGGTTTAGAGGTGGTATTCGGTTATAACTTTTGTTATACATTCTTGATAGGTGCATTGGTCTTGTTTCTATCTTGAGCCTCGAATCCACCTCGAAGAGTGTCACCATTGGTTCTTGTTGTGGACTGTGAGAACCAGTGAACATAGTATGTTCTTCATCAAAACTGTCGTATCTCGTACGAAGTTTTGATCTTCGAGCTGTCTCGCGTACAAGCTCGGTTATACTTAATGCATGTTGTTCTATCAAAGTTGCGGGCTCGCGTCCCGAACTTTGTAGTAATGCATGTTCTTTGTGTAACATCAAAGTTGCGGGCTCGCGTCCCGTACTTTGTAGTAATGCATGTTGTTTGTGTACCATCAAAGTTGCGGGCTCGCGTCCCGAACTTTGTAGTAATGCATGTTGTTTGTGTACTGTCAAAATTGCGGGCTCGCGTCCCGAACTTTGCAGTAGGGTTTATCAGAGCTACGACGTCTCGCGAAGAGCCCGATCTTCGAGCTAGAGTCTCTCGTACCCGCTCGGTTCATGCATGTCTTTAGTACTTCGCATCATCTCACATCATATTTGTGTCCTTGTTCACTGAACCTAAAATCAGAGAAAACCTCACCTGTTGGCCCCCCTCTTTGAGGTTATGGGTCAGTGTTCCATCGTTTATATTCCGTAATTTGGGGGCGCCCACAATTTAACATCGAGCGTGGAGCATCGCGTACTAGCTCGGTTATACGTAATGCATGTTGTTTTGTGTACTATCAAAGTTGCGGGCTCGCGTCCCGAACTTTGCAGTAGGGTTTATCAGAGCTACGACGTCTCGCGAAGAGCCCGATCTTCGAGCTAAAGTCTCTCGGACCCGCTCGGTTCATGCATGTTTTTAGTATTTCGCATCATCTCACATCATATTTGCGTCCTTGTTCGCTGAACCTAAAATCAGAGAAAACCTCACCTGTTGGCCCCCCTCTTTGAGGTTATGGGTCAGTGTTCCATCGTTTATATTCCGTAATTTGGGGTTCCATCCCACGGCGATGAACCTAGGGCAAGGGCTGCGTACACGCATCCTGCATTAACTCCGCAGCGCCTTTATAGTCTCGAAGATCACTTTTAAACATCTTGGCCAGTATTTTCAAGGCTTTTGTATCACTTGGCAATACTTTTTCGACTTGAAATATGCCAAAAACTATTTAAATAACGTAATTAAAGTGTAATTAACAAAATCACCACGATGCCGTTAAGTCGCGAAAAAAGAAAGTGACGTTTAGTTGTGAGTTGCCATAGACTAAAAAACTTTTTTTTTTATTCTCTGAAAAAATTCGCGATGCCACACAGTAGCGAATGGGAATACTACTCTGTTAATCAATTATATTTCAGATCAACATGAAATAAAAT
group9:9954134-9954170	group9	9954134	9954170	+	(TGTTATT)n	Simple_repeat	5	GTTGTTGGTTAATTGTTAATGTATTTTTTGTTATTT
group9:9989625-9991253	group9	9989625	9991253	+	bm_130	LINE/Unknown	5	ACTTGTTAGTAACACTTACACCTATGTTAGTAGTTACATTTTGGGCTTAGATCTGTGTACGCCATAACAGCCCGTGAGAAATGGCACAGCAGCGACCCAAGTACACACAGTCAAGCCTGCTTGCTATCATGTTCAGAATACTGTTGGAGCTGGCCCGCACTCTGCTCACCAGGGATGCGCACCTCTTACGCATTGTTGCATAAAAACAATCTACTTGTGCATCTGCAAACATCCCAGATGCGCTACAAAAGCGAGGCAGCCCCACCAGCACTCTAAACGCATTATTATACTGGACGCGGAGAGCGTTGTATGTTCTTTGCGTATATCCTGCCCACAGGCTACATGTGTAGAAGTTAGTGCAGTAAGCTCTAAAGAGGGTGAGCTTGACCTTAAGTGAGCACCGTGCAAACCTGCGAGCTATCATGTTTGCTCGAACTGACAACGCTCTCCGCTCCCGCTCAATGTCTTCATCGTCCTTGAGACTAGGCGTTAACACATGACCAAGATATTTAAATCTGAATACTCTTCTCAATGCTGTTCCGTTGAGTATTAGAGGTGGTATATTATCATGTGTCCTACCCCTAGTCTCAAAAACCATGATCTCAGACTTTTTGCAGTTATACACCAACCCATGGGATTTGGCGTACTCCTCACACAAAGACACAAGTTTCCTCAGGCCACAGATTGACGCACTCAGCAGAACCATGTCGTCTGCGTAACTGATATTATTAACACAAACCCCGTCTATGAAACAACCGACCCTGGTCCCGCTGAGCTCGCCAATCAGCTCATTCACATACAGGTTGAAGAGCGTAGGCGAACTCAACCCCCCTTGTCTCACCCCGCACTCCAACCTATACGGAAGAGATAAAGCCCCAGCCCATCGAACATTGTTGATCTGGTTCCCATACCAATACTTGAAGATGTTAACTATTTCAGTGGGCATTTTGATATTTTGCAACTTTTTCCACAAGTAGTCGTAGGAAACCATATCAAATGCCCTGGATAGGTCGAGAAAACATGCGTAAACAGATGTCGCGCGCTGCGTGTAGTATTTTACAGCATGCTTAAGACCCAAAATTGCACTCTCTGTAGACAATCCTGCACGAAATCCGAATTGATTGTCATACAGACATAAATATTTATTTAACTGAGTATTAAGCATGCTGTCCAATACCTTCGAGATTACTGTGGCTAAGGAGATAGGCCTGTAGTTATCCTTATCTGCTAGATCTCCAGTCTTATTTTTCACAATAGGAACTACTACTGTTCGCATCATATCACTCGGTAAGTAACTATGTCCTACACATATATTGTATAACATTGAGAGGACTCTAGACATGTGAGCGCCTGCATATCGCAAGTGCTCGATGCTGAGCCCGTCATGACCCGGAGACTTACCTCGCGACATACATCTTATTGTCTTTTCAACATCTTTAGACTTAAATGTTACTCCAATTTTCATGCCGGGCTCAACATCGAGCACCGACCTTGATGGTCCTAATGGCGAGGAAACAAAGAACTTTTCTTTAAAAAGGTTAGCTATGTGTTCTGGTTCACTCACACCGCCAACGCTCACAGGTATTGGCGGCCTAACCTTAAGTTTGTTAGTGTGTTTCCAGAAACCA
tig00000010:7255-9599	tig00000010	7255	9599	+	tn_4_8	LINE/Proto2	5	AATTTATGTATGGACCAACAATGGTCCTGTGTGGATATAGATGTGTTAGGAAGTGTATTAAGTAATTATACATTTATAAGCGAGGCTCACGGGTGTGTGAGGTGGCTCGATCACTGTGTTACTAGTCATTCTGCCAAACAAACTATTAAGAATGTATTTATTAATTATGACACGTTTTGGTCTGATCATTTGCCCCTAGTCATTGAGTGTGAATTAAGTGCAATTATATGTAAAAATAGTAATTATAATAAAAATATAAAAAATAAAGCTGTTTGGGGCTATAGAACTAAAAGAACAAATAAAAAGCTATACCAAATTGTGCAATAGTAAACTGAAATTAATAGATTTTCCTGTTGAATTAAGAGAATGTAGTTATGATATTTGTAATTGTAAGGAACATAGAAATTGTCTAGATAAACTATATAAGGATATAATAATAGCATTAACAGACTCAGCCATTAACACTTGTGAAACTAAATCTCACTCGCGTAAGAAAAAACATGTAATAGGATGGAATAAGCATGTATGTGAAGCTCACAGGGAAGCTAGGAGTAAATTTTTATACTGGGTTTCTCAGGATAGGCCACAATCCGGTACTATATATGAAGAAAATGTGTGAAAGTCGCAAATTATTTTAAAAATAGATTAAAGTGGTGTCACAATAACAAAGAACAGATAAAAATGGAAATTATTTCGGAATGTCGTGCTTCTAAAAACTTTAGTGATTTTTGGAAAGCAACCAACAGTTAAATCATAAGACTGGCCTTCCAGTGAGCGTGGGAAGTGCGAGTGATAGCAGAGATATAGCTGAACTGTTTAGAGAACATTTTACCACTAAGTCTCCACTGGGTTCTTCGTCTGCAGATCCTGGGTCCACCATGACCGGTGAATTGTATAGGGTGTCTGCTAAAACAAGTTCGACAAATTGTGAGTAGCATGTCTAGGGGCAAGTCACCGGGTCATGATGGACTCAGTATCGAGCATCTAAAATACGCTGGTGTTCATTTACCGCGTGTGCTGGCAATGTTCTTTACCTTATGTCTGAATCACTCGTACTTGCCTATAGACCTTATGAAAACCATCGTAGTACCAATAGTTAAAAATAAAACTGGAGATTTGTCTGATAAGAACAATTACCGACCGATTTCCTTGGCTACAATTGTGGCCAAGGTGTTGGACAGTGTGCTCGACTCAGAACTTGATAAAAATATTAATATTCATGATGCTCAGTTTGGTTTTCGCGCGGGACTTTCCACTGAAAGCGCAATTCTGAGTCTGAAGCACACTGTCCAATACTACACGGAAAGAAGTACACCTGTGTATGCATGCTTTCTTGACCTCTCCAAGGCATTTGACCTTGTGTCGTATGACTTGTTATGGGAGAAACTCAAGAAAACCCGCGTGCCTACACAGGTACAACGGATTTTTCATTTCTGGTACCAAAACCAGAATAATTATGTAAGGTGGGCAAATGCCTTCTCGGACACGTACAGGTTGGAGTGCGGGGTGAGACAAGGTGGTTTGAGTTCTCCTAGGCTCTTCAACTTGTACGTGAATGAGCTTATAGTTGGGCTCAGCAGCACACGAGTGGGATGCTGGATTGACAACATTTGTATGAACAACTTTAGTTACGCAGACGACATGGTGCTGCTGACCCCAACTGTAAGTGCAATGAGGCAGTTGCTTGCAATATGTGAAACATATAGCATTCAGCATGGATTGATGTACAATGCTAAGAAGAGCGAGTACATGGTTTTCAAGGCCCCCGGTAAATGTACATTGAATGTGCCCGCAATAAAGCTAAATGGCATTGAACTAAAGCGGGTAGAAAAGTTTAAATATCTTGGACATTACGTTACAGAGGACCTTGAGGACCAGGTTGACATAGAACGGGAACGTAGGGCATTGGCGGTTAGAAGTAATATGCTGGCCCGCAGGTTTGTGCGTTGTAGTAAACAAGTTAAAGTCACTCTATTTAAAGCCTACTGTCAGACTTTCTACACGTGCAGCCTGTGGTTCAGATATACGCAGAGGACGCTCAATGCCTTACGTGTCCAATATAACAACGGGTTTAGGATGTTGTTGGGGTTGCCCCGTTTTTGCAGTGCCTCCGGTATGTTTGCGGAAGCCAGGGTAGACGGCTTCCACGCGGTAATACGCAAGCGGCTCGTATCACTACTGAGCAGGGTCAGGAGCAGCACCAACAGCATCCTGCAGGTTATTGCGGAAAAGCAGGACTCAGACATCCTGAAAGCATTTATACGCGCACAAATTTTACTATAAATCTTATTATTTTGTAATTATGTATGGACATTGTTCTGAAATAAAGATTATTATTATTATT
tig00000074:1399-3329	tig00000074	1399	3329	+	Kabuki	LTR/Unknown	5	ACCATGCGCCTGGATTAAAAAGAAGGAAAACTAACTACGGTACATTCTGTGGCGGGAGAACATGTACCGGGTACCAACAACCGCCTAAGTGTTACAGACTCTCGGAACAATATTCAGTTTTTAGTGGACACAGGAGCAAATATTTCGGTGATACCAGCCAAATTCAAGGACAAGAGCAGTGGTGAGTGTGCTAAATATAAATTGTTTGCAGCCAACGGTAGTGAGATAAAAACGTACGGTATTAAGTCGCTTGTGCTTAATTTAAATTTAAGGCGTTCGTTTCGTTGGACTTTCGTTGTCGCGAATGTAGTACAGCCTATATTAGGAGCAGATTTTTTAAAACATTATAGATTGTTAGTAGATTTAAGTTCTAGAAAATTAATAGACCAAGTTACGAATCTGAACATCATTGCTTCCGTAATTCAGTGTGATCAAGAATCAATTAACACGATTAATAGTAACCATCCTTATTATGATCTTTTGATGGAATATTCTGAAATAACTAAGCCAGTCCTATTCAAAGAAATGCCGCCGCATTCAGTTTATCATTATATTGAAACTTCCGGTCCGCCGGTGCACGCGCGCGCTAGACCGCTACCGCCGGACAGGTATCAAAAGGTTAAGGCTGAATTCGCATTGATGCAGGAGCTAGGAATATGTAGGCCCTCTAAAGGAGCTTGGGCGAGTCCATTACATGTTGTTCCAAAGAAGGATGGACAATTACGTCCTTGTGGTGATTACAGGCAATTAAATGCTGTTACAAAGCCAGACAGATATCCAATTCCGAAGTTGCAAGATTTTACTTATGTTTGTGCCAGTAAAAAAATATTTTCTCGTTTAGACATCAACCGTGCTTACCACTGTGTTCAGGTCGCACCACAAGATGTTGAAAAAACAGCTATTATAACACCTTTTGGATTATTCGAATTTGTACGAATGCCTTTCGGATTACGTAATGCGGCTCAGACGTTCCAAAGATTTATGAATAATAATGTATTACAAGGCTTGGATCAGCACGTACAGGATAATAAGAATTGTATGGAACCTTTTTATTTTTGTTATTTAGATGACGTCATTATAGCTAGCGATAGTGAAGAAAGTCATAAGCGACATTTAAAGTTAATTTTTGAAAGATTTAATCAATTTGGTATCACTATTAATCTTAGTAAATGTGTATTTGGAGCAACTGAAATTGATTTTTTGGGATATAAAGTTTCTACAGAAGGTATCAAACCCCTAGAAGAGAAGGTAAAAACTATAATTGATTATCCAAAGCCAGAAACAGTAGAACAATTGAGACGTTTTCTAGGCATGATTAATTTTTACAGAGCCCATTTACCGCATGCTGTAGAATATCAAAAGGAATTAAATAAATATTTACATAATGCTAAACGTAAAGATAAGACTAAAATAATTTGGACCGAGTTAGCGGAAAATGCTTTTTCCAAGTGTAAAGAGAGTTTGCAAAATAGTGTTTTATTATCGCATCCAGCTATGGACGTTCCGCTAGCGCTTATGACTGACGCATCAAATTCTTGCGTAGGTGCAGTTTTGCAACAGCAAATAGAAGGTCAGTGGAGACCACTAGGTTATTATTCGAAACAATTGTCCGAATCGCAACAAAAATATTCTACATATGATCGTGAACTTTTAGCAATTTTTTTAGCGATGCAGTATTTCCGTAAAATGTTCGAAGGAAGGAAATTAATTATTTACACTGATCACAAACCTTTAACTTTTGCTTTTTCCCGCAAGATAAGTGAAAAAGAGACTCCTCGGCGAACTCGACAACTATCGTATATTAGCGAATTCACGACGGATATAAGATATATTACAGGAGATAAGAACGTCGTAGCGGATACTTTATCGCGCATAGAGACGATAGATTGTCCTACGCGTATAGATTATGAAGATCTTGCAAAGGAACAAA
tig00000143:28275-28303	tig00000143	28275	28303	+	(TAC)n	Simple_repeat	5	ACTACTACTACTACTACTACTACTACTA
tig00000143:28778-29073	tig00000143	28778	29073	+	bm_785	LINE/R1	5	CTCCAACATGATTGGAGACATTTTTTACAATCCACTTGCATACAAGTTCTCGCAATTATTCCTCTCGCACTTTTATTCTTCATACTGTATCTTTCTTGCATCCTTCCTCATTCATTCTGATGGGTGGGATTCCCATATGCTAGGCCTATTTATTTTTATTCCTATATTACTAGTACTCAGGTAATAATTAGTACACCGGGGTTTTTATTTATTTCTTTCTTAATCTATAACTTATTGTATACTGGGGATATTTGAGGACCCTTTAATATTACATATTTCTTATTTACTAATTTTT
tig00000143:29602-30493	tig00000143	29602	30493	+	bm_1769	LINE/R1	5	GCTTCTGATGAATGAAATCGGACACTATACAGACCAAAGCTACCCTCAGGGCGCTTGAGGATCAGATCCGTGGCCCTGCATATGGCCAGTAATTCCGCTTGGTAGACTGTGCAGTATGCGGCGAGGCTAAGCTTGAGGTTGCGGGTTTCGCCGTCATTATCCCAAATGGATAACGCGGCGCCAACCTTCCCCTCAATCTTGCTGCCGTCGGTGAAGATTCGCACCGTCTGCACATTCCTGCTGTCTACCTGCTCTTGGTCTTCCAAGCATTCGAATTCCAAGGTCATCTGCAGGGCCGGATGAGGAGTTTCTGCAAATCGCGCCGCAGCCTCGATCTCCCTATCTCCGGGGATGTGCCGGGACGACCCTTTCCTGGCTTCATACAGTGCGGCTGCTTCCTGTATGCGCAGGTCCAAAGGTAGTATCCCGGACAGCACCAGGGCAGAGTTGAGCGACACCGTACGGTACGACTTGCATAGCTTCTGCGCGAAACCTCTTTGGATTGAGTTCAGCTTCTTCCGTATTCCGAGCTTAGCGGTAGCGGGAGCCCAGGCCGCGGCTGCGTATGTGATTACCGGTTCTACTGCTGCCGTGTAAATTGTTCTAATTATTTCCTCGTTTAGACCCCAATCTACCTTTGCCGCTCTTGAGAGCCGTTTATAAATTTCAGCGGCTTTAATGCAGACGTTTTTAGTATGCTCATTAAAAGTCATCTTGTCATCGATGGTCAGCCCCAGGAGCTTTATTTTTCTAACCATTTCTATGCTGCTCCCAGCCATGCTCAGAACCGGAGTGTCATATTTTAGTTTGTTGGTCACTAACATGGCGCTCGTTTTGTGCGGTGCGAACCTCAACTTATTATTGACACCCCAGCTATGAACACGGCCCAGG
tig00000192:12225-14533	tig00000192	12225	14533	+	tn_5_404	LINE/L2	5	ACCACACAGCACAATTATTATTTTGTCCAGTGAAACATATGTATAAAAATAACTATTGGTACACTAGTAAGCGTGATTATTGTAAAGAAAATATGGAAAAGTTTATAAACTGCCTAAGCTCTCTTAAATTTAAAGAAATATATGACAGTGGTGACCCTAACGAGGCGTTTGATATGTTTCATGATTTATTTAAGCTATTCTATGATTTATGCTTCCCGATCATACGAATAAAAATATCACTTAGAAAACGTCCTAAATGGATCAGCAAAGGCATAAAACAATGCTCAAAACAGAAAAGAAGGTTATTATGGCAGTACAGGAGGACAAAAAATAAAATTGATAAATCTAAATTTAAAGCTTATTCCAAAAGACTCAATTTAATTATTAAACTTACTCAAAAATCCCAAAATAATTATCTTATAAGTACTGCATCCAACAAATCAAAAGCTACTTGGGAAATAATAAATAAAAATAAAACTAATCTACCACGGGATGTGATCAAACAAATAAAAAAGGATGGTAAAATAATTTCCGATCCTAGTGAAATTGCTGAAGAATTTAATAATTTCTTTATTAATCAAGTTAAACCTTTGACATTAAATATTTCAAATAAAAATAATGTACCAATCTATAATAATTGCAATTCTATTTTCTTAAATCCGACTACACCGAATGACATTAAACGCATTATTCTATCCCTCAAAAATACTAATAGTACAGGCTATGATGAAATCACTACTAAAGTATTAAAGCATGTTAGTAATATAATATCACCAATATTAAGTCATATATTTAATTTGTGTATTTTTCATGGTATCTACCCTAATAAATTAAAAACCACAATTATCAAACCATTATTTAAGAAAGAGGACAAAGAGAACATGGCCTGCTATCGACCCATAGCACTCATCCCAATACTATCTAAAGTACTAGAAAAAGTTATATATGAAAATCTCAATAGCTACTTAGAGAGGAATAAAATTTTAGCAGAAGAACAAATGGGTTTTCGTAAACATAAATCTATTAATATGGCAATTTATAAATTTTTACCTAATATCACAAAGAAATTAGACTCAAAACTCCTGTGTGTGCTTTATACATGGATTTAACAAAGCCTTTGATTACGTAGACCATCAGATCCTAGAAAAAAGCTTAACGCCTATGGTATAAGGGGCAACGCACTAGGCTTAATAATGTCCTACCTGAATGAAAGAAAACAAGTTACTGTAATCACAAAAATATGTCCAAGACAAAAGCAAGAACTAACATTTAAGTCTAATGTACAAAACATAAAATACGGTGTCCCTCAAGGGAGTGTATTACGACCATTATTATTCCTCATTTATATAAATGACTTCCCCCAGGTAATAAACTCTCTAATGGTCTTATTTGCCGACGACAGTACAGTTATGTTTTCAAATAAAGATTCTAAACTGCTGGAATCGGAAATAAATAATGGTTTAGTAAATATTATTGATTGGTTGAAAGCAAATAACATTGTTATAAACCTAAGTAAAACTAATTTGATGGTTTTCCGAAATACAGGTAATTCTTTTATACCAGACATTAGTGTAAATTATTGTGGTCAGCCAGTTAAAGAAGTTACGGTTGCAAAGTTCTTGGGTATAAATGTTGACTGCAATCTAAATTGGAAGATACATGTTGAGTCTGTATGTACCAAATTAAATAAATTCTCATATGCGTTACACATGTTAGCAAAAACAGTAAACACATCCACTATTCTGACAGCATACCATGCGTACGTAGTCTCAACTTTACGATATGGTTTAGTTTATTGGGGAAACTCAACAGATAGGCATGCCGCATTTATATCACAAAAGAAATGCATTCGCGCGATGTGTCAATTAGATAAATATGATAGTTGTAAATCTTATTTCCAGTCACTGAGAGTTCTTACATTGCCATGCTTGTATATTTTTGAAGTCATTGTATTTGTAAAAAATAATTTAAATTCATATGAAACACTGCGTAGTAATCGACATAGTCATAAAATAAAAGTACAACCTAGTAGAACCACTCTTTTAAATAAAAGCCTATTTTGCATGGCACCAAAATTGTATAATAAACTCCCCAATTCCATTGTGAAAATTGATACTATTGATAAATTTAAAAAAAGACTCAAAGAATTTCTTATTAGTAAATGCTACTATGATATTAGAGAATATTTAGAGGATAAGTTTTGACATTTGTTATTTTGCATTGTTATTGTTTTAGTTATATGTATTTGTCTTTAGAATTTGTATTTTATAGTTACTTTTGAACTTATTATTTTGTATTTTAATATTTA
tig00000193:20080-20243	tig00000193	20080	20243	C	tn_5_41	DNA/TcMar-Fot1	5	ATTGCAATCTCAACGGACTTCTAAAGGAGGTTTTCAATTCATCTGTTTTTTTTTAAATTTCTCGATTCTTTTTTCACATTACGTGAAATAGGTGTCATTTGGTGTCATGAGTTTCATCAGTTCTTTTATTTGAAGTGGTTCGTTTCTGTCCTCAAAAAATATT
tig00000289:17577-20051	tig00000289	17577	20051	+	tn_5_3347	DNA/piggyBac	5	AACCCTAGAAAGATAATCATATTGTGACGTACGTTAAAGATAATCATGCGTAAAATTGACGCATGTGTTTTATCGGTCTGTATATCGAGGTTTATTTATTAATTTGAATAGATATTAAGTTTTATTATATTTACACTTACATACTAATAATAAATTCAACAAACTATTTATTTATGTTTATTTATTTATTAAAAAAAAACAAAAACTCAAAATTTCTTCTATAAAGTAACAAAACTTTTAAACATTCTCTCTTTTACAAAAATAAACTTATTTTGTACTTTAAAAACAGTCATGTTGTATTATAAAATAAGTAATTAGCTTAACTTATACATAATAGAAACAAATTATACTTATTAGTCAGTCAGAAACAACTTTGGCACATATCAATATTATGCTCTCGACAAATAACTTTTTTGCATTTTTTGCACGATGCATTTGCCTTTCGCCTTATTTTAGAGGGGCAGTAAGTACAGTAAGTACGTTTTTTCGTTACTGGCTCTTCAGTACTGTCATCTGATGTACCAGGCACTTCATTTGGCAAAATATTAGAGATATTATCGCGCAAATATCTCTTCAAAGTAGGAGCTTCTAAACGCTTACGCATAAACGATGACGTCAGGCTCATGTAAAGGTTTCTCATAAATTTTTTGCGACTTTGAACCTTTTCTCCCTTGCTACTGACATTATGGCTGTATATAATAAAAGAATTTATGCAGGCAATGTTTATCATTCCGTACAATAATGCCATAGGCCACCTATTCGTCTTCCTACTGCAGGTCATCACAGAACACATTTGGTCTAGCGTGTCCACTCCGCCTTTAGTTTGATTATAATACATAACCATTTGCGGTTTACCGGTACTTTCGTTGATAGAAGCATCCTCATCACAAGATGATAATAAGTATACCATCTTAGCTGGCTTCGGTTTATATGAGACGAGAGTAAGGGGTCCGTCAAAACAAAACATCGATGTTCCCACTGGCCTGGAGCGACTGTTTTTCAGTACTTCCGGTATCTCGCGTTTGTTTGATCGCACGGTTCCCACAATGGTTAACTTATACGGTTCTTGTAGTAAGTTTTTTGCCAAAGGGATTGAGGTGAACCAATTGTCACACGTAATATTACGACAACTACCGTGCACAGGCTTTGATAACTCCTTCACGTAGTATTCACCGAGTGGTACTCCGTTGGTCTGTGTTCCTCTTCCCAAATAAGGCATTCCATTTATCATATACTTTGTACCACTGTCACACATCATGAGGATTTTTATTCCATACTTACTTGGCTTGTTTGGGATATACATCCTAAACGGACACCGTCCTCTAAAACCAAGTAACTGTTCATCTATGGTCAAATGAGCCCCTGGAGTGTAATTTTGTATGCACTGATGGATAAAGAGATCCCATATTTTTCTAACAGGAGTAAATACATCGTTTTCTCGAAGTGTGGGCCGTATACTTTTGTCATCCATTCTAAGACATCGTATCAAAAAATCAAAACGATCACGACTCATTACAGAGACGTACACCATTGACAAAGATCGATCAAAGAGGTCATCTGTGGACATGTGGTTATCTTTTCTCACTGCTGTCATTACCAGAATACCAAAGAAAGCATAGATTTCATCTTCATTCGTGTCACGAAATGTAGCACCTGTCATAGATTCCCGACGTTTCAATGATATCTCAGCATTTGTCCATTTTACAATTTCCGAAATTATCTCATCAGTAAAAAATAGTTTGAAGCATAAAAGTGGGTCATATATATTGCGGCACATACGCGTCGGACCTCTTTGAGATCTGACAATGTTCAGTGCAGAGACTCGGCTACGCCTCGTGGACTTTGAAGTTGACCAACAATGTTTATTCTTACCTCTAATAGTCCTCTGTGGCAAGGTCAAGATTTTGTTAGAAGCCAATGAAGAACCTGGTTGTTCAATAACATTTTGTTCGTCTAATATTTCACTACCGCTTGACGTTGGCTGCACTTCATGTACCTCATCTATAAACGCTTCTTCTGTATCGCTCTGGACGTCATCTTCACTTACGTGATCTGATATTTCACTGTCAGAATCCTCACCAACAAGCTCGTCATCGCTTTGCAGAAGAGCAGAGAGGATATGCTCATCGTCTAAAGAACTACCCATTTTATTATATATTAGTCACGATATCTATAACAAGAAAATATATATATAATAAGTTATCACGTAAGTAGAACATGAAATAACAATATAATTATCGTATGAGTTAAATCTTAAAAGTCACGTAAAAGATAATCATGCGTCATTTTGACTCACGCGGTCGTTATAGTTCAAAATCAGTGACACTTACCGCATTGACAAGCACGCCTCACGGGAGCTCCAAGCGGCGACTGAGATGTCCTAAACGCACAGCGACGGATTCGCGCTATTTAGAAAGAGAGAGCAATATTTCAAGAATGCATGCGTCAATTTTACGCAGACTATCTTTCTAGGG
tig00000537_group7:10-3376	tig00000537_group7	10	3376	+	Copia-1_BM-I	LTR/Copia	5	ACACATCAAGTCAACCGCTTTCTACACAAACACTAAGAAAACAGGAAAAACAGGAAATAATATGCAGCCAGTGAAATCAAAGGGACCTAGATGTTACAATTGTAATAAGAGTGGTCATTTTGCCAAATATTGTAAACTGCCAAAGAAACAATCAGCAAGCAAAGGAGAGAGCTCCAGCTTTGTAGCAGCTTTTCAGCCACCGTCAAAGAGAACATTAGTGACTATAAATGGTTTCTAGACTCCGGTGCATCCATGCATATGACTAGTAGAAAAGATTGGATGTACAATGTTGCCGAGCCATCTGTAAATAGTATCACTGTAGCAAACAAAGAGCCATTAGCTGTGAAGGGAGTTGGTTGTGTAGACATACATTTAAGTCAAGATAAAGTAATACAAGTTAAGAATGTTTTGTATGTACCTGGCCTAGCTGCTAATTTACTTTCAGTTAGTACTATTGTGAAAAATGGACATAAAGTTATTTTTAACAAAAGGGGATGTGAAATTCAAGATGGGAAAGATGAGGTGGTGTGCACTGCAACATTGAGCAACAAGTTATACATCATGGATACCAGTAAAGAAGTAGCACATTTAACCTCAAGCTCTCTTAATTGTAATAACACTTACCTGTGGCACCTGCGAATGGGCCATTTGAATATTCCAGATGTGAAGAAGCTGCCTAGCTGCACTGATGGTGTGACTCTGACTCAGGAAGAATGTAATGTCACATGCACTTATTGTATGGAAGGTAAGCAAGCAAGGACGCCATTCAAAAATGTGGGTTCCAGAGCTACAAGACCGCTGGAACTAATACATTCAGACTTGTGTGGCCCTATGGAAAATTTATCATTTGGAGGTATGAAATACTTTATTACCTACATTGATGACTACACACGAATGGTCCATATTTATTTTCTGAAAGATAAGTTAAATATTTTAGAAACATTTAAGGATTTCAAGTTAAAAGTAGAGAATGAATTGAATCATAAGATAACAAAGCTTCGAACAGATAATGGTAAAGAATACTGCAACTATAACTTTGAAAAGTTCTTATCTAATCATGGTATAATTCATCAGACCTCTACTCCATACACTCCCCAGCAAAACGGCATGGCTGAGAGAATGAACAGGACTTTGGTGGAACGAGCACGGTGCATGTTGTTTTATGCTAACCTGGAGAAGAACTACTGGGCTGAAGCTGTGGCAACGGCTGCATATGTAATAAACCGTTCCCCGACAAAGTCATTACAAGGTAAAACTCCATATGAAATGTGGAAAGGTAAGAAACCTAATTTATCACACATGAAGATATTTGGCTCTGAAGCTATGGTTTATAATCCTAAAGAAAAACGCCAAAAGTGGGATAGAAAATCCGTAAAAATGATACTTGTGGGATATTGTGAAAACACAAAGGGATATCGTTTTATGGATCCGAAGACACACAAAGTCGTCAAAAGTAGAGATGTTTCTTTTATTGAAAATTATAATCCGGATGTCAGTGTGCCAGTTAATTGTGAAACTTCTGTTCCAGTAAAGGACAGCCAAACAGCCACTGCAAGTCTCGGCTCATTAGAAAATAGAGACAAAATACACACTCAGGAGTCATCATCCACATCTGCGCCTGTGGTGTCCTGCAGAGACTCAGACACACAAGGTAATAGTGAAGACTCAAGTGAGTATGACACTGACACAGGAGAACTTGATGAAACTTACCATCCTCCATATCCGATAAGACAGAATTACAATAGTAATGTAACATTGAGGTCAGCACGGTCACAGGCTAAACAAGATGAGGCACAAAATGGAAAGATGGGTTTATTGTGTTTGTTTACTGATTTGACTGACCCACAGACTGTTGAGCAAGCACTTGCATCACCACAAGCTACTGAATGGAAGAGGGCCATGGACGAGGAGTATACTTCCCTGATGAAGAATAAGACATGGATTTTGACAGATCTCCCTCCAGGTAAAAAGGCTCTCCCAAACAAGTGGGTGTTCAAGACAAAAACAGACCAGAGTGGGAATGTTCAGAGATATAAGGCAAGGCTTGTAATAAAGGGATATGCACAAAGATGGGGCACAGATTATGAAGAAATATACTCACCAGTTGTCAGATACACCACTATCCGCTATCTATTTGCCCTAGCAGCCAGGTATGGATTGGCAATAGATCAAATGGATGCTGTATCTGCTTTTCTGCAAGGAAAGATTGATAGAGAAATTTACATGCAACAGCCAGAGGAGTATAAGCTTGGATCTCAGGTATGCATGCTACAGAAATCAATATATGGTCTCAAGCAAGCTAGCAGGCTCTGGAACCTGAAATTAAAATCTGTACTTCATGAGTTAGGAATGACACAATCAAAAACTGATCCTTGTGTCTATTGTAATAAGGAGAAGAATACCTTTATAGCCATCTGGGTGGATGACTTAATATTATTCACGGCTGAAGAAAATACAAAAAATATTTTCAAAGAGAAACTGAAGGAACACTTTGAAATGAAAGATCTTGGTCCAGCAAGTCAATGTGTTGGTCTACATATTACCAGAGACGGAGATCAAGTACTATTAGACCAAGAAAAATACATAAATGATATATTAGCTCGGTTCAGAATGTTTGACTGCAAATCTGTGAAAACACCATTTGAAGCTGGCATGAAACTTGGTGCTAAAAATGAAGAAGACGAAATTGCTGACTGTCCATATCAACAGGCCATTGGCTCCTTACTGTATGTGGCTCAGGGTACCCGCCCTGATATATCGTTTGCAGTAAACACACTGAGTAGATTTAACAAAAATCCTACCACTGCACACTGGGCTGCAGTTAAAAGAATTTTCCGATATCTACAGGGTACCAAAGACTTGAAATTAGTTTATACCAAAGATGGTAATGAGAAAATCACAGGATATTGTGATGCTGATTGGGCAAGCGATGTGCGCGACAGGAAGTCGTGCACGGGTTACATTTTTTTGTTGCAGGGTGGTGCAATATCTTGGCGGTCACAAAAGCAGCAGACTGTGGCGCTGTCTACTGCTGAGGCCGAGTACATGTCGATGTCGTCAGCGGCGCAGGAGGCGCTGTGGCTCCAACAACTGCATGCTGAACTTGGTCAAGAACAGAGCAACCCACTCGTCATATTTAGTGATAACCAGAGTGCAATTAAATTGTCCAATAATGATTGTTATCTGCCTAGGTCGCGGCATATTGATATCCGCTATCATTTTCTTAAAGATCACGTAAATAATTTAGATATAAAGTTTAGTTATGTTAAGGGTGAGGAAATGATTGCTGATAATTTAACTAAGGGCACCACTGCTGACAAGCATTTGTATTGTGTAAAAAGGATGGGGTTGCGTCCCTAGGGAGGG
tig00000573_group15:16338-16387	tig00000573_group15	16338	16387	C	HAT-6_Mad	DNA/hAT-Tip100	5	TTCATTACTGAAAAAACTCTTTCAGTAAATGCTGAGGTGGCGGGAACAG
tig00000593:12459-12773	tig00000593	12459	12773	C	tn_4_8	LINE/Proto2	5	GTAAAAAGGCAGGTGCCATAATTCTCCGAATAACCCAAGGAACTGGTCCACTTAACATGTCGCATATATATAATAGCCTAATTATTTTTACATACATATTGCAACAGTTTTGCATCTACTTTAGATTATTCATGTCTGTTATCCCATAGAGCGGAGGTGAATTATCCCTAGTAGATGCCCCTTCACATTGTAGATTAAAGTTCTCACGAAGGCCTCTGCACGTTGGATCTGTGTCCCCATTCACGCCTTTAAAGAGGACCGGGTCTCTTCTCATAAAGTAAACCTGTGAAGGAAAAGATTACTAATACTAAAAA
tig00000713_group14:19761-19817	tig00000713_group14	19761	19817	C	bm_995	SINE/Unknown	5	TTTTCTGGTGCAAATGTGGTTATAGTGTATATGATCACTATCCCCCAGACGAATGT
tig00000713_group14:27992-28018	tig00000713_group14	27992	28018	+	(TTCCA)n	Simple_repeat	5	TTCATTCCATTCCATCTCATTCCATT
tig00000898:11008-12082	tig00000898	11008	12082	C	bm_686	LTR/Copia	5	ATGATATAACAATCAAAGATGTTCTATGTGTTCCAAGCCTGACTACAAACTTACTGTCAGTAAGTCAATTGATTAAAAACAATAACAGTGTTTCTTTCTCAGACAGTCAGTGTATAATATACAATGCAAAGAAGGAATTGGTGGCTGTTGCTAACCTAATTGACGGTGTGTATAAATTGGATTTACAGAGTACACCAGTGACTAGATGTTTGCTTGTCAGAAATAGTGCTTTGTTATGGCATAGAAGATTGGGACACATAAACACTAAAGACTTGAATATCATGAAGAATGGCGCTGTGGAAGGTGTCAACTATACAGATACTGATGAAGTGACAAAATCTAATTGTGTGGTTTGTTGTGAAGGCAAGCAAACCCGTTTACCATTCCCTACAGGCACAAGAGCTGCAACGGTACTGGAAATTATACATGCCGATGTTTGTGGGCCTATGGAAACAAAATCTATTGGAATGTCAAGGTACTTTCTTCTTTTTGTCGATGACTATAGTCGCATGTCATTCGTGTACTTCATGAAAGAAAAGAATGAGGTATTCAAATACTTCAGAGAATTCAAAGCCATGGTGGAGAATCAGAAAATGTCAATATTAAAACTTTACGAACAGATAATGGTGGAGAGTTTTGTTCTAAGGCAATTGAAGATTTTTTGAAATCATTTGGTATTATACATCAAAAAACAAATTCTTATACGCCAGAGCAAAATGGCATGGCCGAGCGTAATAATCGAAGTATAGTTGAGAAAGCAAGATGTTTGCTGTTCGATGCTAAGCTAGATAAAAGTTTTTGGGCAGAAGCAGTATCTACAGCAGTGTACTTGAAAAATAGATCTATAGCATCCGGCCTCAATGGCAAAACTCCATATGAGGTGTGGTATGGAAAGAAACCCATTCTGAATCATATACGTCTCTTTGGCAGTCCAGTCATGGTGCATGTTCCAAAAGAGAGGAGAACCAAATGGGATAAGAAAGCTCGGCAGCACATTCTTGTTGGTTATTCAGAGCAGGTAAAGGGCTACAGAATATATGATCTTGTCAAAAACCAGGTTACTACAAGCCGAGA
tig00000922:19969-20596	tig00000922	19969	20596	C	Copia-30_PAb-I	LTR	5	GTGGAGTTTTTGCAGGTTTGCAATCCGTCATGTTAAACTTCTCCAATACCCTTTTTATGTATCCAGTTTGATCAAGTGTAACTTTATTTTGACTTTTATTAACTCTCATTCCAAGAACGTGGTGTGCAGGTCCAAAATCCTTCATTTTAAAAGTGTTCATAAGTTCACATTTCACCTTTTCTTTCAAAGTTGAATTGCTAGAAAACAATAAAATGTCATCGACATAGAGTGCAATTATTATTAAATCACTATTACTTCTCATGTAAAATACACATGGTTCTGAAGTTATCCTTTTGAAGTGCATTTTCTGTAATAATACTTCGTTTATTCTCTCATACCACATTTTTGAAGCTTGCTTTAAGCCATAAATAGCTTTATGTAGTTTGTACACAAAGTTTTCTTTACCTTTTACTATGAAACCTTCTGGTTGTTCCATATAGACGGTTTCATTCAGGTTGCCATTCAAAAAGGCAGTCTTAACATCAAGATGATCAATGTCCATATTAAATTCAGCAGCAATGGCAAGTAAAGTTCTAATAGTTGAGTGTCTTACCACCGGAGAGAAAGTCTCTTCATAATCAACTCCAAATTTCTGCGAGTAACCTTTAGCCACCAGCCGTGCTTTGT
tig00000922:21211-22070	tig00000922	21211	22070	C	tn_5_871	LTR/Copia	5	CCAAGAAAATCACATCTCGTGCTTTGACACACTTGTATGATTTATCAGGATCCAACAGACGAAAACCTTTTGTACTTTCACAGTACCCAACAAAAACATACTGCTTGGATTTTGAATCCAATTTGTTTCTAATCGGGGTAACAGCATAGGCAATACAGCCAAAAATACGTAAATGACTAACATCTACTTTTTTATTCCTCCATTTTTCCTCAGGTACTTGTCCAATTAGAGCCTTTGTTGGTGTCCGGTTTTTGAGATATACAGCAGTATTGACAGCTTCTGCCCAGAATTTGTTGTCCAGGCCGGCATCCTTTAGCATACACCTGGCCTTCTCAACAATGGTCCTGTTTGCCCTTTCTGCCACACCATTTTGTTGTGGAGAATACGGGACCGTTGTGTGATGTTTGATTCCATTCTCTTTCAGATAAGCCTGTAATTTACAGTTAACAAATTCACCACCATTGTCACTGCGTATAATTTTAATCTTGTGGTTAGTTTCATTTTCCACTAAGTTTTTAAAATTCCTAAAATGTTCAAAAACTTCATCTTTATTATGCAAAAAATAAACAAACGTTTTCCTACTGAAATCGTCAATGAATATCAGAAAATATCTAGCACCACCTATAGACTGCGTTGGCATTGGTCCACATAAGTCAGTGTGAACTAATCCTAGTAACTGAGTTGCTCGTGTGTATGACTTTTTAGGAAAGGGAGCACGAGTCTGTTTACCTTCAATGCAGGCAACACAAGGATTAAAAATATCTGAATTATATTTAATACCTGTTACCATACCTTTATTCATGAGTGCCATACTCCTGGAGTTCAAATGGCCAAGTCTACGGTGCCACATTTCCTGAGA
tig00001053:9207-10069	tig00001053	9207	10069	C	tn_5_2209	LINE/L2	5	CTCTGATGCCACATTCATCCATTGCTCGTAGCAGCACCTCGTGGTCCAGAGTGTCGAAGGCCTTTTTATAATCAATAAACAGAGCAGCAACAAACTTACCCTCGTTGAGACTGTTGTTGACGTAGTCTGTGAACTGCGTGAGCGCGGTGGCGGTGCTGCGTCCGCGCCGGAACCCGTGCTGTGCTTCTGATATTATATTATTTTGTTCTAAGTAACTACTTATTTCATTAACAATTACTTTTTCTGTTATTTTATTTAATACAGATAATATCGCGACTGGCCTATAGTTGCCATAGTCTATGTGGCTCCCCTGTTTATATATAGGACGTATGATAGATTTCTTTAAAATATCCGGGTACATTCCTTTATCTACACACATGTTTATAAATTTCGCTAATACTGGGCTTATTTGTTTTTTGACTTGTTTAATATCCTGTACTCTAATTCTATCTATTCCAGGTGCTTTATTAAAATCTAGTTTATTTATATATTTTTCTATAGTGCTTGCATCTACCTTTCTAAAATAAAAAGACATATTAATTGGCTTCACATATGAGCTCCTATCTAGAAAATTGTTATTGCAATTATGCTTAATTTTTAATATTTCTCCAGTGAAGGTTTGAGAGAACTTATTACATATATTATAAACAGTATTTGTTGGCCCTAAGTATTTTAAAATAACACTATCTAAGCTAGTTTTAGGGTTACCTATCCATTTATTTATATTAGACCATATTTTTCTAGAATTCTTATTACAATTCTTTATCTCAAGCTGTCTGTATCTATTTTTAGCGATGTCTATTAATTTATTTACTTTATTTCTGTATCTTGTATATATTAATCTATTATTCATGTTATTCGG
tig00001143_group23:29855-29883	tig00001143_group23	29855	29883	+	(ATATT)n	Simple_repeat	5	TATTATATTTTTATGTTGTATTATAATA
tig00001200_group2:20912-26582	tig00001200_group2	20912	26582	+	tn_5_35	LTR/ERVL	5	AATTGAGGATTGGATTAACTTACCTAAGTGACATCCAATCGTAATTTTATGAAGGTTGATCTGAAATATAATTGATTAACAGAGTAGTATTCCCATTCGCTACTGTGTGGCATCGCGAATTTTTTCAGAGAATAAAAAAAAAAGTTTTTTAGTCTATGGCAACTCACAACTAAACGTCACTGATTTAGAGCTAACCATGATTTTGTGGGTCCCATTATGCCAGGGTTCAGCTATTGATGCTGGGGTTGGGGTGGGTGATTATATTTCAGATCAACCTTCATAAAATTACGATTGGATGTCACTTAGGTAAGTTAATCCAATCCTCAATTTTATTTCATGTTGATCTGAAATATAATTGATTAACAGAGTAGTTGTTCAGAGATTGAGGCATAATGGGTACATCTTATAAGCCTGGATATGATGAATAACGGTTAAGGCTTTATAATTATTAAGATATCTATTTATAGTGGCATATTATCCTAATATTAGTATCTATATTTGTTTTTATCCATATATTCTGTCATACACATTGATTATTGATCAACTATTAATTTTCATTTTTTATAAAATTAGTCTGTAGTAATTAACAAATTTTTCTAAATGCCAAATTTGTAAGCCAAAAGGGCAGAACATGTTGATGCATATATTGTCCTTATATTTTCACCACATCAAAAAATGTTTAATACATATATTCTGTCATACACATTGATTATTGATCAACTATTAATTTTAATTTTTTATAAAATTAGTCTGTAGTAATTAACAAATTTTTCTAAATGCCAAATTTGTAAGCCAAAAGGGCAGAACATGTTGATGCATATATTGTCCTTATATTTTCACCACATCAAAAAATGTTTAATACATGTTTTAGGCAAATAAATACTTCTTTATCTTTGTTCTATTACTGAGATTAATGTAATATGAGTTTTTAAGTGGAACAATGAACAAATTTTATGTTATGTTACACATGTTTATGCAAATAAATATATCTTTATCATTGTTCCACATATTGTGGAGACTGTGTCCACCAATTTCATGATTGACTATTAATTACCAATTTGTGCTCTTTTTGATATCAATGTAACTATGACTTTCTTTTAAGTCATACAAATTTCCTGCACCTTGTGCAATTTGATACTTAACCATTAGCTTTTAACAATGTAACTATGGATTTTGAGTAAGACACATTTCCAATACATAGTGATATTGTGTACAGTTTGATAATTAATTATTCATTATTAACAATGTAACAATAAATTTTTAGTAACAAATTTTCTACACATTGTGTTAATTGTGTCAAACAATTTGATAATTATTTTTATGTATTTACAATGTAATTATGATTTTTTAGTAATACAGATTTTCTTCATATTGTTTTAATTTTGCCATAAAATTAGATAATTAGTTACTAATTTTTGCTCTTTTTTAGCGCAGTAATAATAAGAGTATTTAAGGTACTGCAAATATTTCTTATTTATAAGCTATTAATAAGAAATAACAAGATGATAATGAGATATTCCATTTACTGTAAGTTGCAGTTTGTAAGTCACTCAATTATGATTAAAATTAAATTAAAATTTTTGTCACTGCAGTTGTCGGTTCCTAAGACATGAGCTATAAGGCCTTGCAAAGGTAGTAGAACCTACAACCAAACCACCTTTTTCCCTGATTAAACTCAAGAGCATTCCTGCTGCTCTTGCAGATGTACTGCTGGAGTGTGGGATACGGCTGTCAGCAGGTATAAATTTGATACCTGATTAACTGTTTTGAAGGCCAAGGGTAAAACTTTTAATATGGTAAAGTTAACTTATTTCAGGTATTGGTTGAGGCTACAAGGATCTTTAAATCTTAGAAGTTAGCCATAATTTATGATCTTAAAAGTAAAAAGTACATTATGGTTCCTTTCCTTTTTTACTGAGTAAGGTTGGTTATCACAATTCTCATCTTATTAATTGTCAGGGTGTGACATGGGCTATGTTATTTAGTTTAATGTATGAGAGGGCGGCTAGTACCCATTGAGCAGCTATCCAAGCTAGGAGTTAGAAGATTTTTGTGTCTTGGTTCAAATAAATAACTAAATAATTCTGTCTCTTCAGATACAGGTGTATTGTATGTTTCATTAACATAATATATGTATGTTTGTGTCTATTGTCAACAGAGTTATTCCTGTGCCATATAATTATGTTTTAGCCTATTTTGTCATCATGTTGCTTGTAACCAGTTGTTGCAAGTTCTATTTAATAACCATCTATACTTTCTTAACCGATAAGCGATATGTTTATAATATTGTGTTTTGAGGCAGCTAGCAGATGAGTTAGCTGGTTCAATACAAAATGTGGGTTCTGGCTTTCTGTAATACAGGCAAATCTCAATCTGAGTAAGCCTCTCAGAAATCCTTTGTTATCCATACCTAATTCCTCTCCCATCTTTAGAGTCAATGCTGATTTGTGGAAATTTAGGGTTTTGAAGCTAGCTCCATTCTCTAACTTTCTATTAATGTTTCCTAATTAATAAGGGTGAAGATCAAAATAGGATCTTGGTTACTGCTTTGTTGACACAGATGGTAACATGATGGTTAATGAGCTATCTAACGTTGGCTTCTAAGTGCTTCCCCTAAGAGATGCTTTTTGTCAGGGCACCTTGTCTGCTCAGTGTGTGTTGTCGGTTAAAAATCCCAAAATTGGGTGAATAAGAACTTAGTGTCTTTTTGCTTTGTCATTATTAATATTCTGAAACATTTAGTAAGGTAAACAAATGTTGGGAATGCTTAGAAAACATATTCATGTCCACTAAGTATTGATGCATATACATTTAGTGTTTAGTAGCATTAATGTTATTGGGTGCCTCACTTCTTAGAGATGTGTGTGTCACATTGTTTTTATTGCTATAGATAAACTTGTGGGGCCCAAAATCTGTTGATAACGAAACAAGTATGGTTTTTTCGTTGACTTACATGTGGAACTGAGCACTATTTATCTTACTTATGTATTTGCAGCCATGTTACTCTGGCTGTATAATCTTGCAATGTGTTTTAATCCAGTTAATATTATGTTCTAATTGATGTATTAAATGCAAGTCATCATTCTAAACAAGGCACCACACTACAATTGTTTTCGCCATTACAATGTGTCACCATTCTATTAGAAAAGCTTTAGAAACTAGTTCTAGTATACATTTTCTACAATGTTCTTATAGTTTCGGATTATGTAATGGGGCCCCATCTTAGGTCAGTTGACAGCATCAAGATTGCTATTGTTATGCAACAAGGCTAAGTACTTAACTTGTTCTATTACTTTTTGTGTGTGTTTGAACATAACCTCTTGGGCAGGTTCACAGAACGTTCCCAACAATCTTGCCAATTTGCTGATTGGGCAATGTTTAATATCATTGATATTTAGTATCTCTATAGGAGTTGCATTCTTGCTGTATTTCTGATGTTAACTAGTCTCTATTCATAGTAAACCTAAAGTATTTAGTGCACTAATATACTTTAATCATAGTTAACAGTGAGGGAAAATCATTTAGATAAATGTGAGTGTAGCCACCTCTGTCAGCCAGACATTTATACTGATTCTAACCAATGGGTGGTCATTCAGACAACAGTTTGTTAAATTTCTAGTCTGTAAGGACTGTGGGTGCTGTACGTGGACTACATGGAATTGCAGTAAATTTATATGACATTTTCAAACACAAAGCGGATTACTTTTTCTGAGTTTAGGTGTTATTGACCCTAAGGAATCAGTTTTATCTTAAGACTGTGCAAGACATGTGATATTGATGGTCCAAGGTTCCCATATCCACAATTTGAAAACTATAATATTTTTTTCTATATATATTTTTGGTTTTCAGTTAAGAACAAATCTGATCTGTCCGTTGAGTTTGGTGGTCTTAAGAATATTAAATCTTTAGACATATATATAGATAGAAATTTTTACTGTGAGTGTATATTTGTACAGCCCCTAACTCATGAGTTATTGATGGTCTGACACATATTGTTGATTTCATTTATATGTATATTGTTTATGTAAACAATGTTATGTTCAAGTATTTTAAGGTACATTAGTGGTGGTATGTTCACAACATGAAAGACAGTTAGATATATTGCATATACCTGGTTGACAATTGCCTGCTGGATGCATGGCATGGTGTACCCTCTCGGGGCCACCCTTCCTGTGTTCTGTTCAGCGAGGGTGTCACAGTTGTATCATACCACTCTTGGGTCCACCTTGCTGTGCTAGCACTTTGGTTTGATGCCGGACCACTTATGTTTTCCACAGTCCTTGCTTAGGTTTAGAGGTGGTATTCGGTTATAACTTTTGTTATACATTCTTGATAGTTGCATTGGTCTTGTTTCTATCTTGAGCCTCGAATCCACCTCGAAGAGTGTCACCATTGGTTCTTGTTGTGGACTGTGAGAACCAGTGAACATAGTACGTTCTTCATCAAAACTGTCGTATCTCGTACGAAGTTTTGATCTTCGAGCTGTCTCGCGTACAAGCTCGGCAGTTCTCGGTACTTAATGCATGTTGTTCTATCAAAGTTGCGGGCTCGCGTCCCGAACTTTGTAGTAATGCATGTTGTTTGTGTAACATCAAAGTTGCGGGCTCGCGTCCCGAACTTTGTAGTAATGCATGTTGTTTGTGTACCATCAAAGTAGCGGGCTCGCGTCCCGAACTTTGTAGTAATGCATGTTGTTTGTGTACTGTCAAAATTGCGGGCTCGCGTCCCGAACTTTGCAGTAGGGTTTATCAGAGCTACGACGTCTCGCGAAGAGCCCGATCTTCGAGCTAAAGTCTCTCGTACCCGCTCGGTTCATGCATGTCTTTATTACTTCGCATCATCTCACATCAAATTTGTGTCCTTGTTCACTGAACCTAAAATCAGAGAAAACCTCACCTGTTGGCCGCCCTCTTTGAGGTTATGGGTCAGTGTTCCATCGTTTATATTCCGTAATTTGGGGGCGCCCACAATTTAACATCGAGCGTGGAGCATCGCGTACTAGCTCGGTTATATGTAATGCATGTTGTTTTGTGTACTATCAAAGTTGCGGGCTCGCGTCCCGAACTTTGCAGTAGGGTTTATCAGAGCTACGACGTCTCGCGATGAGCCCGATCTTCGAGCTAAAGTCTCTCGGACCCGCTCGGTTCATGCATGTTTTTAGTATTTCGCATCATCTCACATCATATTTTGCGTCCTTGTTCGCTGAACCTAAAATCAGAGAAAACCTCACCTGTTGGCCCCCCTCTTTGAGGTTATGGGTCAGTGTTCCATCGTTTATATTCCGTAATTTGGGGTTCCATCCCACGGCGATGAACCTAGGGCAAGGGCTGCGTACACGCATCCTGCATTAACTCCGCAGCGCCTTTATAGTCTCGAAGATCACTTTTAAACATCTTGGCCAGTATTTTCAAGGCTTTTGTATCACTTGGCAATACTTTTTCGACTTGAAATATGCCAAAAACTATTTAAATAACGTAATTAAAGTGTAATTAACAAAATCACCACGATGCCGTTAAGTCGCGAAAAAAGAAAGTGACGTTTAGTTGTGAGTTGCCATAGACTAAAAAACTTTTTTTTTTATTCTCTGAAAAAATTCGCGATGCCACACAGTAGCGAATGGGAATACTACTCTGTTAATCAATTATATTTCAGATCAACATGAAATAAAAT
tig00001259_group21:15171-17644	tig00001259_group21	15171	17644	+	tn_5_3347	DNA/piggyBac	5	AACCCTAGAAAGATAATCATATTGTGACGTACGTTAAAGATAATCATGCGTAAAATTGACGCATGTGTTTTATCGGTCTGTATATCGAGGTTTATTTATTAATTTGAATAGATATTAAGTTTTATTATATTTACACTTACATACTAATAATAAATTCAACAAACTATTTATTTATGTTTATTTATTTATTAAAAAAAAACAAAAACTCAAATTTCTTCTATAAAGTAACAAAACTTTTAAACATTCTCTCTTTTACAAAAATAAACTTATTTTGTACTTTAAAAACAGTCATGTTGTATTATAAAATAAGTAATTAGCTTAACTTATACATAATAGAAACAAATTATACTTATTAGTCAGTCAGAAACAACTTTGGCACATATCAATATTATGCTCTCGACAAATAACTTTTTTGCATTTTTTGCACGATGCATTTGCCTTTCGCCTTATTTTAGAGGGGCAGTAAGTACAGTAAGTACGTTTTTTCGTTACTGGCTCTTCAGTACTGTCATCTGATGTACCAGGCACTTCATTTGGCAAAATATTAGAGATATTATCGCGCAAATATCTCTTCAAAGTAGGAGCTTCTAAACGCTTACGCATAAACGATGACGTCAGGCTCATGTAAAGGTTTCTCATAAATTTTTTGCGACTTTGAACCTTTTCTCCCTTGCTACTGACATTATGGCTGTATATAATAAAAGAATTTATGCAGGCAATGTTTATCATTCCGTACAATAATGCCATAGGCCACCTATTCGTCTTCCTACTGCAGGTCATCACAGAACACATTTGGTCTAGCGTGTCCACTCCGCCTTTAGTTTGATTATAATACATAACCATTTGCGGTTTACCGGTACTTTCGTTGATAGAAGCATCCTCATCACAAGATGATAATAAGTATACCATCTTAGCTGGCTTCGGTTTATATGAGACGAGAGTAAGGGGTCCGTCAAAACAAAACATCGATGTTCCCACTGGCCTGGAGCGACTGTTTTTCAGTACTTCCGGTATCTCGCGTTTGTTTGATCGCACGGTTCCCACAATGGTTAACTTATACGGTTCTTGTAGTAAGTTTTTTGCCAAAGGGATTGAGGTGAACCAATTGTCACACGTAATATTACGACAACTACCGTGCACAGGCTTTGATAACTCCTTCACGTAGTATTCACCGAGTGGTACTCCGTTGGTCTGTGTTCCTCTTCCCAAATAAGGCATTCCATTTATCATATACTTTGTACCACTGTCACACATCATGAGGATTTTTATTCCATACTTACTTGGCTTGTTTGGGATATACATCCTAAACGGACACCGTCCTCTAAAACCAAGTAACTGTTCATCTATGGTCAAATGAGCCCCTGGAGTGTAATTTTGTATGCACTGATGGATAAAGAGATCCCATATTTTTCTAACAGGAGTAAATACATCGTTTTCTCGAAGTGTGGGCCGTATACTTTTGTCATCCATTCTAAGACATCGTATCAAAAAATCAAAACGATCACGACTCATTACAGAGACGTACACCATTGACAAAGATCGATCAAAGAGGTCATCTGTGGACATGTGGTTATCTTTTCTCACTGCTGTCATTACCAGAATACCAAAGAAAGCATAGATTTCATCTTCATTCGTGTCACGAAATGTAGCACCTGTCATAGATTCCCGACGTTTCAATGATATCTCAGCATTTGTCCATTTTACAATTTCCGAAATTATCTCATCAGTAAAAAATAGTTTGAAGCATAAAAGTGGGTCATATATATTGCGGCACATACGCGTCGGACCTCTTTGAGATCTGACAATGTTCAGTGCAGAGACTCGGCTACGCCTCGTGGACTTTGAAGTTGACCAACAATGTTTATTCTTACCTCTAATAGTCCTCTGTGGCAAGGTCAAGATTTTGTTAGAAGCCAATGAAGAACCTGGTTGTTCAATAACATTTTGTTCGTCTAATATTTCACTACCGCTTGACGTTGGCTGCACTTCATGTACCTCATCTATAAACGCTTCTTCTGTATCGCTCTGGACGTCATCTTCACTTACGTGATCTGATATTTCACTGTCAGAATCCTCACCAACAAGCTCGTCATCGCTTTGCAGAAGAGCAGAGAGGATATGCTCATCGTCTAAAGAACTACCCATTTTATTATATATTAGTCACGATATCTATAACAAGAAAATATATATATAATAAGTTATCACGTAAGTAGAACATGAAATAACAATATAATTATCGTATGAGTTAAATCTTAAAAGTCACGTAAAAGATAATCATGCGTCATTTTGACTCACGCGGTCGTTATAGTTCAAAATCAGTGACACTTACCGCATTGACAAGCACGCCTCACGGGAGCTCCAAGCGGCGACTGAGATGTCCTAAACGCACAGCGACGGATTCGCGCTATTTAGAAAGAGAGAGCAATATTTCAAGAATGCATGCGTCAATTTTACGCAGACTATCTTTCTAGGG
tig00001272:264-313	tig00001272	264	313	C	HAT-6_Mad	DNA/hAT-Tip100	5	TTCATTACTGAAAAAACTCTTTCAGTAAATGCTGAGGTGGCGGGAACAG
tig00001299:8410-10820	tig00001299	8410	10820	+	tn_5_893	DNA/TcMar-m44	5	AAAGTACCCGTCACGAGAAGCTATAAATTATGTAAACAAACATCTTTTACTAAGTAAACATTTTATACTGCGAGATAATAATAAATTGACCATATTCAATCGACATGAAATATAGACGGGTTATATGAAAGTAACAACCTATTTAATTTAGTCGGATCATATTTTAACGACGCAAAGCGCTATCGTTTGTGTTTCTTGGTACCGGAACGCGTCCGTCGCAGGGATTGTGAACTATCGGGACGCCATTTTGAAATAAACGCATCATTCGAGTTTCGAATGCGTACGAGTTTGTTTCATTGCTTTGCATATATCGCGGATCTGGTTGTTATTGTTAATTTTGTTATTGTTTCGTTATCACTTTTTTATTGTTGTTACTTTAATTGTTGCGTTAATTTTATTTGTTATTACGTATAATGGAGCCAGTAGCCAGTACATCTAAGGAAATAAATTCGCCACGAAAAAAACGTCAAAAGGTGCGTAATACAATTTATCTAAAATATATAATAAGTAAAAAGAAAGAGTTGTTTGTTCAAACGCGCTAATCTTTGGAAACTTAAGGTTAATATTAGAAGTAGGTTTTAAATTGTGAAGTAATTGGTTAGGTTAATTGGTATACCTGGAGATATAGCTTGAGCTTCGTGTGACAAGTGACTACCGGTGATTTTTACAGGTGACGAGCTTTACGGTTAATGAGAAAAATATGGTGATCAACGTATATAAGTACGTGAAAGAAAATTGGCCATCGAATGAATATCCCTACAAAACCGAAATAAATAAAAAAACAGCATCGATTTTGGGAATTGGCATAGCATCTGTGTATAATATATTAAAAGAATATAAATCAGAAGAGGGAATAAAATCACCTATCAAGTCTAAAGACAGGCCTAAATTTTATCAGAAAGTAGACGATTTTGATAAATCCGTAATTAGGAAAAAAATTCACAGTTTCTTTTTAAATGGCCAATTACCAACAATTCCCAAGATTCTTCAGGCAGTCAATGACGATGAAGATATGCCAAATTTTAGCGAAACAACTCTCAGGCGGCTAATAAAGCATTTAAACTTTAAATATATAAAACGACAGCGAAATAACGCACTTATTGATAGAGATGACATAACAATATGGCGGCGAAAATATTTGAAATCTATTAAAGACTATAGACAACAAAATCGCCAGATATTTTACATGGATGAGACATGGGTGAATGCAGGTTAGTGTGTTTTTTTTTATTGCAGTGAAACGGCAGACTACCATACGGTTCGCCTGATTGTAAGCAAATACCGTCGCCTTTACCGTGAAGTGATGTGTATGATACTGCAAATCTATTTGCAAAATAAATATAACCCACGCGCCGCCGACCTTGAGACATTAGTTCTTAAGGGCTATCACAAGTGTGTATTAATAATAATGTACTTCAACTCTTTTACTGCGCAAGACGCTAATTAACAAATGTTTAATTGTTTTTACAGGACATACCGTAAATAAAACTTGGGTAGACAAACAAGTTAAAAGTAAGAAGCAGGCTTTCCTAGAAGGACTTAGCATTGGTGCACGTAACCCAACGTCAAAAGGTAAACGATTAATAATTACCCATATCGGCAATGAGAACGGTTTTGTAGAGGGCGGTGAAAATATATTTGAATGCAAGAAGACGGGAGATTACCATGAATCAATGGATGCAACACATTTTGAACAATGGTTCGAAAACGTTCTCCCAAAACTTGGAGAAAATGCAGTAGTGGTAATGGACAATGCACCATACCACTCAAGGCGTCTTGAAAGAATTCCTACTACTGCCTGGAAAAAAAAATGATATACAAAATTGGCTTGTAAGTAAGAATATTTTCTTACGACGACAATGAAATTAAGACTGAATTACTGCTAAAAGTAAAAAATGTTAAAGACAATTTTAAAACTTATGTAGTGGACGAGCTTGCAAAAAAATATAAGGTGGAAGTATTGAGACTCCCGCCATATCATTGTGAGCTTAATCCAATTGAGCTAATTTGGGCCAACGTAAAAGGATATGTTGCTCGCAAAAATACAAATTTTAAATTTGACGAGGTAAAACAATTATTACAAGAGGGACTGCAGCAGATTACTTCGGAAAATTGGAAGCGTTGTGTGGAGCATGTTATCAAGGAAGAAGATAATTTTTATTCCAAAATCGATGAGATGATTGATAAAACTGTAGACAGCTTCGTGATACATGTCACTGATTCTGACACAGAAATGGAAACATCTGAATCTGACGAATAATTATTCTTAAATAATATTTATGTTAATTAATATTTGTTACTTAATAATTTATTAAATCTTAAACAAATTCATTTTTTTTGTTGGTCCAAATGTTGTGAACTCCTGAACACTTGTTTACAAAATTTATAGCTTCTCATGACGGTTACTTTA
tig00001411:7458-8304	tig00001411	7458	8304	C	tn_4_3	Unknown	5	TTTCTGACTCGCGAGACAATGTATGCCGTTCGCGGTCAGCAGTGAGACGCAATTCTCGTTGTGACGCAGTTTCAGCATCTCGGGATAACACATGTTGTTCTCGGTCAATGGTAAGCCTCAGCTCTCGTTGAGAAGAGCTTTGAGACGCCCGTGATGTAGCTCGTCTCGCTCTGTCAGCTGCTAATCGCATCTCTCTCTCTGGAGAGCTTTCATTGGCTCGAGAGGTTGAGGCACTAACTCTCATAGAGTTTAACCGATGTGCTCTTTCCTCTGCCGATTCTTGAGAACGCGCATTTCTCATCCTTTTAGCATCTCTCGAATTTCGAGATAAAGATGGTCGTTTTTTAGGTGGCATTGTGTATTTTTAATCGACGGTAACTGAAGCTACCTTACACTTACAATTATATATAGTTATTATGTAATAATTACGAAAATAAACTATAAATATAATAAAACACTACCAATTACGAAAATAAACTATTAATACAATTAAACACTACCAAAATAACTAATATAATAATAACGAAAATAAACTATTAATATAATTAAACACTACCAATTACGAAAATAAACTATTAATTTAATTAAACACTACCAAATTACGAAAATAAACTATTAATACAATTAAACACTACCAAAATAAATAATATAAAAATTACGAAAATAAACTATTAATATAATTAAACACTACCAATTACGAAAATAAACTATTAATACAATTAAACACTACCAAAATAACTAATAGGTGTACCTACTACTAATACTATTAATCTAATACCTATTATATAAACTAACAACAAAACAATTCTAAAAATAAACTATTCAAAGACTAAAAGTCGTGCTGAT
tig00001679_group17:30327-33408	tig00001679_group17	30327	33408	C	bm_1126	LINE/Unknown	5	AAAATCCTAAAGGACATCCAAAAGAAGGTCGGCGCTATTCCTGGATTACAAAAGCATCTCGATACTATTAAACATAGCATCAGTGTACTTTCTGATAAATACGATAGTCTTCTAACAGCGCATGAGCAATCCAAGGATAAAATTATAAAGCTCGAGAAATCGACCGTGACCTTAAGTAACAAGTGCGTTTATTTGGAGAAGTGTAACCTCGCATTAGAACAAAAAATTAACGATCTTGAACAATCTTCACGCAAGCAAAATATTGAAATAGTTGGAGTAGAATACTTGCCGGGTGAGAATTTAAAAGAGCTAGTATCTAATATCGGTAACAAAATAGGTGCCAGTGTCAACGACATAGAATGGGCAAGGCGGAGCCGATCACCAAAACAAGGAGTGAAACCAGCTTCCATAATTGTGGGATTTAAATCATCAGGATCTGAATGCAGGAGTAACTGGCTCGAGAGACGTCGTCAGTTAAACGAAAAAACCATCACCAGCAACACCATTGTCGCAGGCGGGTCAATGATGAACAAAATATATATCAATGAGGACCTTATCCCGTCTACAAGAGCGTTGCTATGGAATGCGAAAACACAACTTCATGGTATATATAAGTACATATGGGTATCTAATGGTAAAATATTAGTGAAAAAAGCAGAAGGTGATAAATCCATATTGTTGAGGGTAAACAGCGATATAACTGATTTATTAAAAACAAAGTAATTTTGAATAAATAAAAGTGGGTAACCTAGTTTAAATCTTTGTAGTCAAAATTCGCGGACCTCACCAATCTCGTTTTTATAACCGATAATACAGTTAATTACAATAGTGTTGATGACATTCCCAGTTGGATTAGACCATTTCAAAACAAAAACACTCTTAGTATACTACATGTAAATATTCGTTCAATACCAAAACATTTTAGTGAGTTATTAGTATCTTTAAGCAATAGTTTGAGTCAGTTGGACATAATAGTTATAACAGAACCCAACGTAAACTATTCTCTGTTATCGTTTTATAAAATTAAGGGGTACAACATAAATAGTTATACCCGAACTGACCGCAGCGGTGGTGGTGTGTTGGTGTATACGCGCAATGAGCTTGGTGCGAGTGTGTGTGACGCACCTGCATCGAGAATGCGAACGGCGGAGTGCGTTTCCATTACACTAAATTATTTTGGCGAACAAATATACATTATTTCCATTTATAGGCCTCCAAAAATTAATAGACAAGATAAATTAAAACAGTTTCTTGTAGAACTTCGTGGATTATTACAAACACTACCCCGTAATATAAAAGTTATTTTTTGTGGTGATATAAATATAAACATATTAAATACTATTGATCAACATGTCGTTTCATACGAAAACTTATTATCTGAGTATGGATTCACAAAATGTATAAAGGATATTACTAGAAAGGAAATTGTATGTGGTAAGACGGTACAATCCTGCATTGATCATATATACATTAGAGCAAATAATGTATCTATTAATTCAGCCGTAATTAAACATAAAATATCGGACCATTATTTCATATCAGCTATAGTGGAGTGGACACGCGCACCGTCGATGCGCTCGTCGCACTATCACGCGGGTAGTTGCGAGCGTGTACCTACCAACACCAAGCGAGTGCTTGACAATAACATGGTTAGACAAAGATTATTACGCACAGATTTTGAAAGTCTCCTATCAATTGAATGCCCGCGTATATTGTATAGTGCGTTCTGTCAAATATTTACCGATATTTACAATGAATGTTATAAGACAGTGATTATAAATAATAATAGGGTTAGAAATTGTAAAGGGTGGATCAATAATTATTTAAAGACCATGATAAAGGAGAGAGACAGATTGTTTGGAGTATGGAGTAATGAACCAAAAAATATGTTAAAACGACTTATATATACCAAATACAGAAATAAATGTCAAAAGGCTATTAATAGGAGTAAAAATAGATACGATAAGAAAAGTATATTAGATTGTAACAATAACATAAAGAAGTTGTGGGAAAAAATTAACAGCTTTTTAGGAAAAGATAGAAAACCATTAGATAACTCAATAATTTTAAATATGGGTAGGATAGGAACTGCTAAAGAAATTAGTAATAATTTTGCGATAACGTTTACGGAGGAAATTGAAAAATTAAAACATCATTGTAACGAAACGTGGTTAGACAGAAAGCAGTACATAAAGAACACAAATACAAGTATGAGATGGCAACCAGTTGATAGCAAATATTTGATAGACATAATTAAAAACATGAACAGTAATAAATCTCCGGGCGTTGACCAAGTCCGTATGTCTGATGTAATATTTGTTGCAGATAAGGTGAGCCCTGTGCTGGCCAAACTTATAAACCTATCGATTAAAAAATATACATTTCCTGAAAAATTAAAACAGGCGATAGTCCGTCCAATATATAAGAAAGGAGATCATAAAGATACATCTAATTACAGACCCATAGCAATATTATCAAGCATAGATAAAATCATGGAAAAATGTATAGTTAAACAGATTGGGTCATATTTACAACAAAACAATATTGTTAACGAAGGTCAACATGGGTTTTTAAAAGGAAAAAGTACAAACACATTGTTATCTAAATTTACTAACGATATCAATAATCATTTAGAACATAAGAAATTCGTAATAGCAATATTTTTTGATTATAAAAAAGCATTTGATACTTTAGAAAAAAATACATTACTTAACGCAATGGATGAGTGTGGTGTGAGAGGGCCATTGAACAGTTGGTTCCGTGACTATCTCACAGCGCGCTCGTACCAAGTTAAGGTGTGTGATGCTCTTAGTGATAGGATGGATGTGCAGAGCGGGGTGCCCCAGGGCTCCGGGTGTGGTCCTCTCTGTTACGTAATGCATGTAAATAGTTTAAATAATGTGCTACGACACTCCTCGGCATTTATGTACGCGGATGACCTCTGTATTTATTGTGCTGGCACAAATATCTCTAATACATGTCAAATAGTACAACAGGATATTGATGCAGTAGTGAAATGGTCGCATGATAATGGTCTAATCCTAAATGCAGAGAAAACAAAACAATTAACCATTCGCTCCC
tig00001701_group27:12922-13128	tig00001701_group27	12922	13128	+	tn_5_257	Unknown	5	TACAATGGATCAACAAAAGAAACCGACTTACAAATATTGTATTGTACCAAAATGTAAAAATACTACGAAGAATGCACCCGATAAAGTGTTTTTTCTTGTCCCGAGAGGTGCGGTTGTAAGAAAAAACTGGTGTAAAATCATGAAAAGGGACATGGTATCACCATCAACTTGTTTATATTGTTGTGAAGATCACTTCAACGTAAGTA
tig00001853:1266-2231	tig00001853	1266	2231	C	bm_1025	LTR/Gypsy	5	GTTTAATAAAATGTCTCTTAAACTAGAAAAAAATGAAAATATTCAAATTGGAACTCTATTTAAATTTATAAAAACATTCGATGGCACACGTGAAAAATTGAATTCATTTCTAACTAATTGTGACAACGCAATTGATTTAGCTTCTGATACCCAAAAACCAATATTATTTAAATATATATTATCACAATTAGAAGGCAAAGCCGAAGTAGCTTGCTCCATTAAAGAATTCGACTCTTGGGACCAATTAAATAGTTTCCTTAAGACACAGTTCGGTGAAAGAAAACACTATGCCCATCTTATGACTGAATTACGGGAATGCCAACAACTAAATGAACCGGTTAACCAATTCGCATTACGCCTCGAAACTTGCCTTTCGAAGCTCTTAACAGAAGTAACATTATCCAATAAAAAGAAAAGCGAATTAGTTGGTCGTATAGCGGCTATGGAAGACTTAGCACTCCACACGTTTTTAATTGGCCTTAAGCCCGAAATTTCTAATCTAGTCCGCAGTAGAAACCCATCCACTCTCAACGATGCAATCAATTTTGCCGTCTCAGAGGAGAAGATCCTAAATTCGTATAATAAGCGTAATCCTCAAAGTTCAACATTACATCGTATTGCATTTAAACCACAATATCCTTCTCGTCCTTCAAACCATGATGTCAATTCTAAGCCGCAAATGGCTAAACAATATGACCGAGATAATAAAAATCTATTCTGTAGGTATTGTAAAAATCAAGGTCATACCATTGAAACATGTAGAAAACGCGAGTACAACAATAATCGGTTCAAGGCTAATCCATCTCCCAAATATCAAAAGCAACCTTATCAGGAGAACTATAAACCTGCTCGTGTTAATTGTGTAACCAGTGAAGATGACTATTATAATCCGGAACCACAACCATCCACGAGCACAAATGATACCCAATATGACGAAACCCACGATTTAAACGAATAGTGGGCTC
tig00001853:6635-8736	tig00001853	6635	8736	C	bm_1025	LTR/Gypsy	5	TTATTCCTTTACAGTTCTCTGTCTTCCGCAAAAGCAATGTTCATCACAAGTTCCGCGAATGCTTCCGGCATATATTTTGACCCCATTGGGTCATTAAAAATGATAGACGGTTTCCTTAGCGTACTAATTCCAATAGATATTTCATTTATTCAACCGCATATTAAGAATCTTAACGGTGTGATAGGCACTTCTAAGTTCCTATGTAAGCAGACTGCTCTGTATACCGATATCGAGTGTCTTAATTTGCACCAGCCGTTATCAATAAGATACAACGACATTATTCGAGATTACGATTCTATTTCTCACTTAATTGAATCAAGGTCTAAACGTTCAGCCTGGTTTGGGGGTATTGGCACCCTATTCAAAAATCTATTTGGTACTATGAACGAAGACGACGCAATAAATTATAGTAACGCTATTCAATTAATAGAGAAAGATCAATCTAAATTATCCGAATTAGTCAAACAAAATATATTAGTAACTACTTCAACACTCTCTTCAATAGAAGACTCAGTAAATAAAATTAGTGTCAACGAGCAGAGATTAAATGATGCTATTGATGACATAGCTTTATTCCAAAAGAACTTGACCTTGTTAGCTGATAAATTAATATTAAAAACTAAATTCAATGGAATGTTAAATTTATTAGAAAGTAGTCTCCTAACTTTATCTTTTAAACTAGAAGACACTGTAAACGCTATTATGTTTAGTAAATTAAATATTTTGTATCCTTCTATTATAAGTCCAAAACAGCTATTTACAGAGCTTGTTAATAATTATAGGTTTTTAGCTGATAATCATCAATTTCCTTTAAGTTTAACTTTAGAAAATATACACACTTTAATGAATGTTTCAGAAATTGCGAGTTATTATAATAATAACAAAGTTGTATTTGCCTTAAAAATACCTTTAGTAAATTCCAGGAGCTATGATTTATATCATAACATACCTTATCCAGTTTCTGTAACCCATGATACTTATACTATGATCATTCCCTCTACTAAATATCTAGCTATTAACAGAGATAGATCATATTATAGTAAATTAGATAATCTAAGTAGCTGTAAGACAATAAATAACCAGTACTATATATGTGACAACCTAGATACTTACTCGTGTGCCAGGACTCCGATCTGCGAATCGGATATAATCTCAAAAGCATTAAAATCTGTGCCTAGTAATTGTAAGACCCAATTCATTCAAGGCCAACTAGATATTTGGCAAACGTTGTCTAACAATACATGGTTATATGTTATTACAAACCCTTCCAAATTGTCCATAGACTGTAAAGCTTCCAATACTGAAGTTATCATATCAGGCACAGGCATGATAAACTTACCTCCGTATTGTATAGCCTTTTATAAAGACTCAAGGTTAATACCCAAATATTACAAAACAATTAAGGTCCAAACAATTAAAATTAACTTTAATCTAGTAAATGACTCTTGTTGTAATTCGGAAACATTATCGAAACTTAAGCCTCAAATTCCCGTTTTAAATCTTACTAATATTAACCTTGATTCTATAACGTCACGACGAAATTTGGAAACCAGCCGCATTGTCAATAACCTTGACAAATTAATTGAAAAACCACATATTGTTTTATATGGTGAATATTATTCCTATGTAACAATAATTATATCTGTTATTATTGTAATATATATTTTGTACTATTTTGTAAGTTTATAAAATCGGGCATTTGTCATCGTCTCTTAAATAGACAAGCTTTCAAATGTAATACGGAAAAAGCTGAAGAGCTTACAGAAGTTGCTGCTAGTTCTTCCGACATTTCCGCACCTAAAATCCGTAAATCCCTTGCATAAACTTAACCTTTTAAGGATAAGTTTAGTCAAAACCCTGGGGGCTGTTATATATATGTAATGTATATGATAGTGCCCAACGGCTCTTTCTATATCCCTTGTCAGCACTTTTGATAGTTCATAATAATAAGACGCCCTCTTTGCGACAGTTCGATTCCATCATCCGCGCGTGACACTTGCCCTATTTACCGAGTCCTAAAGTAATTAAAGTGTCCTTCAATATTCATCTAAGTTTTATTTCTTTGTTTTTTAAAAACCGAAATTCGGGAATCCTCATAACA
tig00001891:2574-4059	tig00001891	2574	4059	+	Arthur1	DNA/hAT-Tip100	5	TTCAAAATAAAGATCCGAAGAATATATATTCAGCTTCAATGAGGAAATATAAAGAACAAAACAGATCTTTTTCAAATAGGTATTTCACTAGAAAAATGAAAAATGGCCAATTACTGGAAGGATCTTGGTTATGTTATTCAAAAAGAGTTGGTACTGTTTTTTGTTTGACTTGCAAACTTTTTTCTAAAACTCCTTCTCAATACACAACCGGATTTCGGATTGGAAACACATAGGATTTTGTTTAGAAATCACGAAAATTCTAATGAACATAAGAATTCAATGTTAGTGTGGTTGACACGAAAAGAAAATAAGTCTGTTTTAGACAAGCAGCTTCAGGAGCAATTAAATAAAGAAACAGAATATTATCACAATGTCCTAAAACGGGTTATTGCAGTGCTAAAATTTTTGAGTATAAGAGGCTTAGCACTTAGAGGTTCCGAGGAAGTATTTGGTTCTCCACATAATGGTAATTTTATGGGTGCTCTAGAGCTATTGGCAGAATTCGACCCATTCATACGTGAACATATTGAACAACGAGAGCTGCGACCGAACCCTGTAATATCATATTTATCAAAAACAGTATATGAGGAAATAATTGAGATTATGGGTAAACAGATAATTAAACAAATTATAACTGAAATAAATAACGACGACACAAAGTATTATTCAATTATGATGGATTCAACCCCAGATCTGTCTCACGATGACCAACTTGCTATTGTATTACGATACTGTTTTTGGGGAAAAGTGTATGAAAGATGTGTATCTTTCATTAAAATTAGTAGTCATACTGGCTTATATTTATTTAATATTCTACAAGCCTTTTTGGAAACAAATGGACTACTACCGGATAATTGCAGGGGACAGTCATATGACAACGCTGCTAATATGGCCGGAGTCTACAATGGTGTACAAGCACTACTAAAAGAAAAAAATAAATCCGCGGATTACGTGCCATGTGCTGCGCATTCCCTTAACCTAGTTGGTCAAGAATCCGTGAAGGTTGCAACCGAAATTGTAATTTTTTTTGGAATAGTGCAACAAATATACGTTTTCTTCTCTGCTTCGACCCATAGGTGGGAACTGTTAAATCGTGAAACAAAACTAAAATTTACGTTAAAAAGTTTAAGCCAGACCAGATGGTCTTGTCACTTTGATGCTGTCAGAGCTTTGAAAAGTAATTATGATGGCATTATGAAAATTCTCAATAGTTTCGGCGAAAATGACGATGAAAAAGTTGATTTCCGAAAGAGGCACGAAATTTATTTAATAAACTGGCGAAACTAGAAACTGCAATTTTGATTGTTTTTTGGGAAGAAATTTTGGAGAGATTTAATCTAGTTAATAAAAAAGTACAGAGCCCTGGTTTAGACATTGGTGAAGGCAATAAGTTAATTGTGTCATTAAAAGAGTTCGTGAAAAACATAAGGCAACAATCAGATCAGAAGCTAAAGGAATACGAAGAGAAAGCTAAAAAATTAAGTA
tig00002114:25475-30270	tig00002114	25475	30270	C	tn_3_17	RC/Helitron	5	TAATATTTAAGTACTAGCTTGTGCCCGCGACTTCGTCCGCGTGGAATAGTGACTTCCGGCAGAAAAGTATAGATAGCTGTGTCCGCGACTCCGTCAGCGTGTAACTCCTTGTGTATTAAGTTAATGTATTGGTAATATTTATTATTATTATTTATATTGGTAATATTGTTTAGATCACGTTCACATAAGGCTTAACCCTTTATAAGACACAGAACTTAAAAATATTTATAGCTTTTAAACTTTATAATAATGTGTTAAGGTTCAAATTCTGGTGGCAATATAAGTACCACTGCCTTATAAAGGTAAGGTAAAGGTACCTATAAAACGAAAATACTTTAGTGCAAAGCTTCCGGGTAAACTATATTGAAAGTTGACCCGTCCGGCACGTGAACATAAAGACTTTTAGAACTGCTAACACGGGAAAGAGCAACATACAACTGACCATGTGAGAAACAACTGACACTGAGATCTACTCCAGCAGCACGAAAAGTCTGCCCTTGAGCCTTGTTAATTGTCATTGCATAACACACCGATACTGGGAATTGCGTCCTTTTAAATTGGAATGGAAAATTATTTGGTATTAAGGGTATTCTGGGAATAAAGACGGTTTCTCCTGCACCGCAACCTGTTAAAATTTGAGCCTCGATTATATTTTGTTGCAACTGGGTTACTTTTAGTCGAGTTCCATTGCAAAGTTGTGGTGGTTTTAAATTTCGGAGCATAATAATCGGTATCCCAATTTTTAAACAAATTTCATGAGAGGGAAGTCCGGGCATATTTAAAGAATTTAAAAATTCTATCGGGTAATTAGTGGCTTCTTGTTCATCGACCATTCTATTTATTGATCTATAAACTTTGCTTTCCCCCTGTATATTCGACAGTATTTTGTTATTGATCTCAGATGCCTGGTCATTGCGAGGAGTTAAAATAGATCTTTTGCTTAGCCAAGAATTGTCCCTATTTAATATATTTGTTACGTCACCGTAAACCGACGATATAAGATGTGGTTGAGATTGCACCATACAACATAATTCAGGCGTCAGTATAAGTTTTCCTTGGTGTAGTTGTGGATAGGTACCTTCACCAATCTTTAATAATGTGTCAGAAAATTGACTATCATCCGGGTTATCTCCAGTTCTCACTCGCATATTTATAGTCAAATGCACCGATTGTATATCTCGCCATAAATCAGAGCTTTTCAGGCAAGCCCTAACCTCATCAGCTCGGGTTCCCCGTGGTATTACCGGTAAGGTTTGTCGGAAATCACCACAAAATAAAACCGTGATACCGCCCATTGGTCGATCATTTTGTTTTATATCCCTTAAAGTTTTGTGTACCGCTTCTACTCCTTTTCGATGGGCCATCGTACATTCATCCCATATGATTAAACTACACTCGCGTAATACCTTAGCTTTGTCGCTATTTCTTGAAATACTACAGGTTGGATTTTCCGTGCGATCTAAATCAATTGGTATTTTAAACATACTGTGAGCAGTTTTACCTCCTGGTAGCAATGTTGCAGCTATCCCTGATGAAGCTACGGCAAGAGCAATTTTACGCTGATTTCGAACATAAGCCAATATTAATTTAGTCAAAAAGGTTTTTCCAGTTCCTCCAGGTGCATCTAAAAACCATATTGTTCCCAAATTATTTTGAACACTATTGCACACGCGGTCATAAACTGAACGTTGTTCTGCAGTCATCATTGGGACACCGTTTTCTAATGTTGTCAGCAGTTCCGTTAAATTGTAACCAATCTCTGCGGAATATTCCCTATTAGTTACCTCTCCGACTGAGGTTGGTGTTGGCAAACCATATTCACAGAGTGATTTACCGCCTACTGCTGTTAAGTCATCCTGAAGAGCTAATAAGCACTGATTTATGGCAAGATCACGGAAATTATCATTAGTTGTGCCTTCATCATTGTTAGGTATATTTCTAAGAAAGTCTTCTGAAAATTTTTCTTTATATTTTTCCCATAATGTTACAGCATCTGACAAATTACAAAATGTGAGTAATGTTACAAATAAATGGCGTAACCGTCGTGGATTATCACTAACACAGGATTCTGCTAAAGCGTCATCCCAATGCTGATCATTTTCAAGCAAATGACGCGCTTGGCAAGCTGCTTGATAAGTGGGATAAACAACATCGTCTACTTTTCTCAAATCTATAAATGAGGTTGGTCCTCGCACGGTATGTAATAATAATCGCAAATAGAAACACTCAGCGTTGTTAGGATGAACGGTGTACACTCTACCAAGAACATGTTCTTTAAAAATACCTGACTCGCCATCTACAGGCCTGCCACGGCGTCTTCGATTAAAGACACCCCGTTGCTTATCGTAGGTATAATACGATGGAACTTCCTCATACAAAAGAGATTTTGCAAAATCATCAGTTTGGCAAAGTCGAAAGAATGCTAATAAACTTGTTTGTCTAGGGTTCTCTAACCGTTCTGTGACATTTTCGGCGTTGAAATATATACGTTGGCCGCCTTCAAGATGAACATCCAGATGAGTCACAGGTGGATATCTTTCGTGAATGTTGAAACTTAAGATCCGCCACACAGCTTCTGAAGAACTTATATATCTGCCTGACTGAAATCTTGTAACTTCATCATGTTCATTTCTCAAAGCAAATGTAGCTTGGTCACTGCCCTTATTAATATACTTACAAATATATTTTATTGACTCTACACTATTACACATTTCAACATTTATGTGAGCTTGAAATGCTCTGGACAACACAGGAGAATACGGAACGACCCACCTATTATCTAAAGTAACTTGTTGTCCAGACACTCGCTTTTCAACAGTAAAACCATCATTATCTCTTGAACGGCGACGATATAATGGGTATCCATCATGTCCTGTTACAGTGCCATCCACTAAGGCTTTTGGATATCTTTTAGTGCAACGACCGTCTTGCATGCAAGGAGAATGCCCGTTAAACGAACCACATGGACCATGTATCATATGAGTTTTAACAATGTCGTATAACACGGGATCTGCAATCGGACTTGGAATTTCAGCACTGATTAAACTGTCTACATCATTAGGTCGAACCTTATCTTTTAACCAAAGCAGGATATGTGCGTGAGGTAAGCCGCGTTTTTGCCATTCAATACTATACATATAACACAATACTTCTCCAAAAATTTTATCTTTGGTAAGTAGATCTATCATTGATTTTAATTTTAAATGAAAAACTCTTGCTATGATATCATGGCGGTCATGCGGTGCTTGACCCTCAAGAAGCTCCCGAGTAATTTCATCCCACTTAGGATTGGTAGTTACAGTAATAAATAAGTCGGGACGTCCATATTTTCTTACGTAACAAAAAGCATCTTGAGTACGTTCGTGCATGTATCGTGGACCACCAGTAAAAGAAGAGGGCAAAATAACTAAACGACCCATATTCACCGTATCGTTATCTTGCTGCATGGCGTCGCGAAGGTGCACGTATTCTTCAACGCGCAGCTGCCTTTGATTAGATCGTATATAAACTAATCTTTCGGTTTCAATTTTTGCGTACATGTCTACAATAAACTGATTGAATAAGCCACGAAAACGTTGAAAGTATACAAACCTATTCCGTCTTACTTGCAAGTGGTAACAGTAAAATTGAAGGCATGAAATCTTTTTATTATAATTAGGTGCGCCTGTACGCGGATCAGTTTGGTATAAAGCAAAATTATAACCATCTTCCCCTCGACAGTATATCAAAGGATATTGCAAACTGTCGTAAGCCCTGTGGGTTTCATAAATACGTTGCAAACGATTATCTCTGGAACGGATAACGATATCACGCCTATCACATTCCTGGTCGACCAATACCACAGCAACTTCATTCGTGGATGGAGCATTATAACGCCCAGGGTGTTCCTGAGTTGGACGCCTATCGGCATTTATAACAATTTTATAATTGTTATCATCATCTCGAGGAAGAGCTTCTAATGCCGATTTAAAACTGCATACATACGAATTAACCTGATGCAACATGTTCTGAAGTTGTGATATGAGTTCAGTATTTAAATTCGGGAAATATTGATTTCTTATATTCGACTGTTCGTTGTAGTCGGATACAAAATATATTTGAAGAAACTTAGGTTGGTTTTCAGGCAAAAGGGATCCTATCAAATGGTAAACCTGACCTTGTATCTTAAAAGTAGGCATGAAATGACCTTCTGAGATTTGTTGAGCGCCAAAGGATGTCATTTGAAATGCACTATTATAAGTGCGAATATTATCTAAAAACTGTTTAGATTGTATATGTTCCCCTAAAAGTAGTGATTTCAAAGGTTCCGGTGGGTCTTCGAATGAAGGCAAATTTATTTTACCTGTAGAACAACAGAAACCAGCTGACTCCTTACTCCACTTTGAAGCATTACAAAAACGACATACCACGTTCATATCGCCTATTACAGAAGATGATCCATAATCAATTGTGAGGTTATAAGCAAACCCACTTTTATATTTGTCGGACCAAGCCACCGAATTTCTAGATTGATCTTCTATGTGTACATCTAAGTTATTAAGGCTATGTCGAAATCTGTCTGCAGTAAGACGGGCCTCTCGCTGTTCGTCCGTTTCAAGAGACCGAATATTTTCGATTCTTAATCTTTCATTAGACAAACTTACTGATCGTTCTTGTCTCAAAGAATTATAATATTCGCGTACCGACTCTAGTCGTTGTTCATGCTCATGTGCGATCTTCGAGAGATCGAATAACATTATGGTGCACCCTATCATTTGTCAAACGGTCTTCATATTGAGTTAAAGTTTCAGATTCT
tig00002114:30673-32040	tig00002114	30673	32040	C	tn_4_3	Unknown	5	TTTCTGACTCGCGAGACAATGTATGCCGTTCGCGGTCAGCAGTGAGACGCAATTCTCGTTGTGACGCAGTTTCAGCATCTCGGGATAACACATGTTGTTCTCGGTCAATGGTAAGCCTCAGCTCTCGTTGAGAAGAGCTTTGAGACGCCCGTGATGTAGCTCGTCTCGCTCTGTCAGCTGCTAATCGCATCTCTCTCTCTGGAGAGCTTTCATTGGCTCGAGAGGTTGAGGCACTAACTCTCATAGAGTTTAACCGATGTGCTCTTTCCTCTGCCGATTCTTGAGAACGCGCATTTCTCATCCTTTTAGCATCTCTCGAATTTCGAGATAAAGATGGTCGTTTTTTAGGTGGCATTGTGTATTTTTAATCGACGGTAACTGAAGCTACCTTACACCTACAATTATATATAGTTATTATGTAATAATTACGAAAATAAACTATTAATATAATAAAACACTACCAATTACGAAAATAAACTATTAATACAATTAAACACTACCAAAATAACTAATATAATAATAACGAAAATAAACTATTAATATAATTAAACACTACCAATTACGAAAATAAACTATTAATTTAATTAAACACTACCAATTACGAAAATAAACTATTAATTTAATTAAACACTACCAAATTACGAAAATAAACTATTAATACAATTAAACACTACCAAATAAATAATATAAAAATTACGAAAATAAACTATTAATATAATTAAACACTACCAATTACGAAAATAAACTATTAATACAATTAAACACTACCAAAATAAATAATATAAAAATTACGAAAATAAACTATTAATATAATTAAACACTACCAATTACGAAAATAAACTATTAATACAATTAAACACTACCAAAATAACTAATAGGTGTACCTACTACTAATACTATTAATCTAATACCTATTATATAAACTGACAACAAAACAATTCTAAAAATAAACTATTCAAAGACTAAAAGTCGTGCTGATAAGCACGGTTTGCAAATAACAATTATTGATTGTCAATAAGGTCGAACAGTCTGAACGTCTATTCGCATCAACAGCCAAATATTGTATGACGCTCGAGCGCGGACCCCCCGCCTTTTTATACCTCCCGCCACGACGCGCGTCGAGCGCGGCAACCGATACACAAAAATAATCCTTATAGCATGACTCTGTATTCACGCGCGATTTCTTATTATTTCATGTATAACTTTGGTGTTTCTACACCGATTTACATGATTCCTTTTTTTATTGAATAGGTAATAATGTTAACTTTTTTAATTGGGGATGAGTGATAGTGTTGTAAACGTTAGAGTAGACAAATACAATCAGAAATCTCCGAATTGCTAAGCTATCGGGAGTTTCACGTGTTATT
tig00002136_group18:2353-3625	tig00002136_group18	2353	3625	C	tn_4_3	Unknown	5	TTTCTGACTCGCGAGACAATGTATGCCGTTCGCGGTCAGCAGTGAGACGCAATTCTCGTTGTGACGCAGTTTCAGCATCTCGGGATAACACATGTTGTTCTCGGTCAATGGTAAGCCTCAGCTCTCGTTGAGAAGAGCTTTGAGACGCCCGTGATGTAGCTCGTCTCGCTCTGTCAGCTGCTAATCGCATCTCTCTCTCTGGAGAGCTTTCATTGGCTCGAGAGGTTGAGGCACTAACTCTCATAGAGTTTAACCGATGTGCTCTTTCCTCTGCCGATTCTTGAGAACGCGCATTTCTCATCCTTTTAGCATCTCTCGAATTTCGAGATAAAGATGGTCGTTTTTTAGGTGGCATTGTGTATTTTTAATCGACGGTAACTGAAGCTACCTTACACTTACAATTATATATAGTTATTATGTAATAATTACGAAAATAAACTATTAATATAATAAAACACTACCAATTACGAAAATAAACTATTAATACAATTAAACACTACCAAAATAACTAATATAATAATAACGAAAATAAACTATTAATATAATTAAACACTACCAATTACGAAAATAAACTATTAATTTAATTAAACACTACCAATTACGAAAATAAACTATTAATTTAATTAAACACTACCAAATTACGAAAATAAACTATTAATACAATTAAACACTACCAAAATAAATAATATAAAAATTACGAAAATAAACTATTAATATAATTAAACACTACCAATTACGAAAATAAACTATTAATACAATTAAACACTACCAAAATAACTAATAGGTGTACCTACTACTAATACTATTAATCTAATACCTATTATATAAACTAACAACAAAACAATTCTAAAAATAAACTATTCAAAGACTAAAAGTCGTGCTGATAAGCACGGTTTGCAAATAACAATTATTGATTGTCAATAAGGTCGAACAGTCTGAACGTCTATTCGCATCAACAGCCAAATATTGTATGACGCTCGAGCGCGGACCCCCCGCCTTTTTATACCTCCCGCCACGACGCGCGTCGAGCGCGGCAACCGATACACAAATATAATCCTTATAGCATGACTCTGTATTCACGCGCGATTTCTTATTATTTCATGTATAACTTTGGTGTTTCTACACCGATTTACATGATTCTTTTTTTATTGAATAGGTAATAATGTTAACTTTTTTAATTGGGGATGAGTGATAGTGTTGTAAACGTTAGAGTAGACGAATACAATCAGAAATCTCCGAATTGCTAAGCTATCGGGAGTTTCACGTGTTATT
tig00002152_group27:12343-13156	tig00002152_group27	12343	13156	+	tn_5_1546	Unknown	5	TATAGATAATAATAATAATAATAACCCCCTCGGGGCTAGTCGTTCTCTCTCTCCATGGGAATAACGCATGACCAGAGGGTACATTAGTATGCTTTTTCAAACCTTGAGATATAAATAAAAAATGTGTCTGAAGGTATATGTAGGCGCATACATCCGCAGGGCAGCTTGTGGCGAGCTGTTTGTGAGTAGCGACACAACGGAACCTGAATGCCCCAGGGGGTCACTCTTTACGGGGACTCCCAGCTCTTTCTTGCCTTAACTGGCTGGCTAGAGAGGGGTCGCTAGAGCTATATGCTCGGGGGTGGAAGTGTCTAATGGCGTAATAACGAGGAAGCCCGCTCCGGGTCCGTGACCCGCGATGGTGAAATCGGTGTCGCACCTCTCTACACCCTTAGCCTACCTCACTGATGTTGCCTCTCGCTGCCTATCGTGGCGGTATGATGGGGGGCCCATTTTTGAGCCGGCGAGTCACCGCCTGCCAATTTAATTCCATTTTTATGTGTTGAAAGGCAGGTGCTATAGTTTTCCATAGCTTTAAAGGAAACCATTCCATTTAACATTATTAATACCGATAGCCCTTATTATTTATACACATTACAATTTGCAATAGTTTTGTAGCTACCTTGGGTCGTCCATGTTTGTTCTTTAATAGAGGAGGGGTGAATGGCCTCTGGTAGATACCCCATCACATTTTCGATTAAAGTTCTCAACAAGGCCTCTACATGTTGGACCTGTGTCCCCGTGCAAGCCTTTAAAAAGGACCGGGTCTCTTCACATGAAGTGATCCCGTGACTAAAAAGAGATACAAATAAT
tig00002185_group19:23316-23386	tig00002185_group19	23316	23386	+	(CCGACGACC)n	Simple_repeat	5	CGACGACCCCGACGACCTCGACGACCTCGACGACCTCGACGACCTCGACGACCCCGACGCGCCCGACGAC
tig00002258:15947-19803	tig00002258	15947	19803	+	tn_3_17	RC/Helitron	5	GAATCTGAAACTTTAACTCAATATGAAGACCGTTTGACAAATGATAGGGTGCACCATAATGTTATTCGATCTCTCGAAGACGCACATGAGCATGAACAACGACTAGAGTCGGTACGCGAATATTATAATTCTTTGAGACAAGAACGATCAGTAAGTTTGTCTAATGAAAGATTAAGAATCGAAAATATTCGGTCTCTTGAAACGGACGAACAGCGAGAGGCCCGTCTTACTGCAGACAGATTTCGACATAGCCTTAATAACTTAGATGTACACATAGAAGATCAATCTAGAAATTCGGTGGCTTGGTCCGACAAATATAAAAGTGGGTTTGCTTATAACCTCACAATTGATTATGGATCATCTTCTGTAATAGGCGATATGAACGTGGTATGTCGTTTTTGTAATGCTTCAAAGTGGAGTAAGGAGTCAGCTGGTTTCTGTTGTTCTACAGGTAAAATAAATTTGCCTTCATTCGAAGACCCACCGGAACCTTTGAAATCACTACTTTTAGGGGAACATATACAATCTAAACAGTTTTTAGATAATATTCGCACTTATAATAGTGCATTTCAAATGACATCCTTTGGCGCTCAACAAATCTCAGAAGGTCATTTCATGCCTACTTTTAAGATACAAGGTCAGGTTTACCATTTGATAGGATCCCTTTTGCCTGAAAACCAACCTAAGTTTCTTCAAATATATTTTGTATCCGACTACAACGAACAGTCGAATATAAGAAATCAATATTTCCCGAATTTAAATACTGAACTCATATCACAACTTCAGAACATGTTGCATCAGGTTAATTCGTATGTATGCAGTTTTAAATCGGCATTAGAAGCTCTTCCTCGAGATGATGATAACAATTATAAAATTGTTATAAATGCCGATAGGCGTCCAACTCAGGAACACCCTGGGCGTTATAATGCTCCATCCACGAATGAAGTTGCTGTGGTATTGGTCGACCAGGAATGTGATAGGCGTGATATCGTTATCCGTTCCAGAGATAATCGTTTGCAACGTATTTATGAAACCCACAGGGCTTACGACAGTTTGCAATATCCTTTGATATACTGTCGAGGGGAAGATGGTTATAATTTTGCTTTATACCAAACTGATCCGCGTACAGGCGCACCTAATTATAATAAAAAGATTTCATGCCTTCAATTTTACTGTTACCACTTGCAAGTAAGACGGAATAGGTTTGTATACTTTCAACGTTTTCGTGGCTTATTCAATCAGTTTATTGTAGACATGTACGCAAAAATTGAAACCGAAAGATTAGTTTATATACGATCTAATCAAAGGCAGCTGCGCGTTGAAGAATACGTGCACCTTCGCGACGCCATGCAGCAAGATAACGATACGGTGAATATGGGTCGTTTAGTTATTTTGCCCTCTTCTTTTACTGGTGGTCCACGATACATGCACGAAAGTACTCAAGATGCTTTTTGTTACGTAAGAAAATATGGACGTCCCGACTTATTTATTACTGTAACTACCAATCCTAAGTGGGATGAAATTACTCGGGAGCTTCTTGAGGGTCAAGCACCGCATGACCGCCATGATATCATCGCAAGAGTTTTTCATTTAAAATTGAAATCAATGATAGATCTACTTACCAAAGATAAAATTTTTGGAGAAGTATTGTGTTATATGTATAGTATTGAATGGCAAAAACGCGGCTTACCTCACGCACATATCCTGCTTTGGTTAAAAGATAAGGTTCGACCTAATGATGTAGACAGTTTAATCAGTGCTGAAATTCCAAGTCCGATTGCAGATCCCGTGTTATACGACATTGTTAAAACTCATATGATACATGGTCCATGTGGTTCGTTTAACGGGAATTCTCCTTGCATGCAAGACGGTCGTTGCACTAAAAGATATCCAAAAGCCTTAGTGGATGGCACTGTAACAGGACATGATGGATACCCATTATATCGTCGCCGTTCAAGAGATAATGATGGTTTTACTGTTGAAAAGCGAGTGTCTGGACAACAAGTTACTTTAGATAATAGGTGGGTCGTTCCGTATTCTCCTGTGTTGTCCAGAGCATTTCAAGCTCACATAAATGTTGAAATGTGTAATAGTGTAGAGTCAATAAAATATATTTGTAAGTATATTAATAAGGGCAGTGACCAAGCTACATTTGCTTTGAGAAATGAACATGATGAAGTTACAAGATTTCAGTCAGGCAGATATATAAGTTCTTCAGAAGCTGTGTGGCGGATCTTAAGTTTCAACATTCACGAAAGATTATCCACCTGTGACTCATCTGGATGTTCATCTTGAAGGCGGCCAACGTATATATTTCAACGCCGAAAATGTCACAGAACGGTTAGAGAACCCTAGACAAACAAGTTTATTAGCATTCTTTCGACTTTGCCAAACTGATGATTTTGCAAAATCTCTTTTGTATGAGGAAGTTCCATCGTATTATACCTACGATAAGCAACGGGGTGTCTTTAATCGAAGACGCCGTGGCAGGCCTGTAGATGGCGAGTCAGGTATTTTTAAAGAACATGTTCTTGGTAGAGTGTACACCGTTCATCCTAACAACGCTGAGTGTTTCTATTTGCGATTATTATTACATACCGTGCGAGGACCAACCTCATTTATAGATTTGAGAAAAGTAGACGATGTTGTTTATCCCACTTATCAAGCAGCTTGCCAAGCGCGTCATTTGCTTGAAAAATGATCAGCATTGGGATGACGCTTTAGCAGAATCCTGTGTTAGTGATAATCCACGACGGTTACGCCATTTATTTGTAACATTACTCACATTTTGTAATTTGTCAGATGCTGTAACATTATGGGAAAAATATAAAGAAAAATTTTCAGAAGACTTTCTTAGAAATATACCTAACAATGATGAAGGCACAACTAATGATAATTTCCGTGATCTTGCCATAAATCAGTGCTTATTAGCTCTTCAGGATGACTTAACAGCAGTAGGCGGTAAATCACTCTGTGAATATGGTTTGCCAACACCAACCTCAGTCGGAGAGGTAACTAATAGGGAATATTCCGCAGAGATTGGTTACAATTTAACGGAACTGCTGACAACATTAGAAAACGGTGTCCCAATGATGACTGCAGAACAACGTTCAGTTTATGACCGCGTGTGCAATAGTGTTCAAAATAATTTGGGAACAATATGGTTTTTAGATGCACCTGGAGGAACTGGAAAAACCTTTTTGACTAAATTAATATTGGCTTATGTTCGAAATCAGCGTAAAATTGCGCTTGCCGTAGCTTCATCAGGGATAGCTGCAACATTGCTACCAGGAGGTAAAACTGCTCACAGTATGTTTAAAATACCAATTGATTTAGATCGCACGGAAAATCCAACCTGTAGTATTTCAAGAAATAGCGACAAAGCTAAGGTATTACGCGAGTGTAGTTTAATCATATGGGATGAATGTACGATGGCCCATCGAAAAGGAGTAGAAGCGGTAGACAGAACTTTAAGGGATATAAGACAAAATGATCGACCAATGGGCGGTATCACGGTTTTATTTTGTGGTGATTTCCGACAAACCTTACCGGTAATACCACGGGGAACCCGAGCTGATGAGGTTAGGGCTTGCCTGAAAAGCTCTTATTTATGGCGAGATATACAATCGGTGCATTTGACTATAAATATGCGAGTGAGAACTGGAGATAACCCGGATGATAGTCAATTTTCTGACACATTATTAAAGATTGGTGAAGGTACCTATCCACAACTACACCAAGGAAAACTTATACTGACGCCTGAATTATGTTGTATGGTGCAATCTCAACCACATCTTATATCGTCGGTTTACGGTGACGTAACAAATATATTAAATAGGGACAATTCTTGGCTATG
tig00002277:5614-6145	tig00002277	5614	6145	C	bm_679	DNA/P	5	AAGCCAAGGAAGCACTAGTATTTTTGTTGGTACCGATCAACGCTTCCTGGAAAATTCCAATTGGATATTTTTTAATAAATGGCGTTAACTCTGAGCAGAAAGTGGCTCTTTTAACGGAAGCCATTCATTTAGTAGAAGAAGCTGGTGTTGGAATTAAAGCTGTCACATTTGACGGTTGTCCAGCGAATTTGACGATGGCCAAAAAGTTAGGCTGTTCTTTTGAAGGTAGTAATTTCAATACTACCTTTAAAAACCCCAGCAATGATGATAAAATTGCAGTATTTCTAGATCCGGCGCACATGATAAAGCTAATAAGAAATGCGTTCGAGTGCTATAAAAATTTTCAAGACAAACATGGTGAGACCATTTCCTGGCAACACCTTGTAAATTTACATAATTTGCAAGAAGCAGAAAATTTTCATCTTGCTAATCGCATCAGAGCAGCTCACATATTTTTAAAAGTAAAATAATGAAAGTGAGCTTGGCTACCCAAATTTTTAGCAAGAGTGTGTCAGATTCACTCATGTTTTG
tig00002280_group24:8532-8611	tig00002280_group24	8532	8611	+	tRNA-3_DRe	Satellite	5	AAAGATATTCCGATACCGGGAATCGAACCCGAGCCTCCTGGGTGAGAGCCAGGTATCCTAGCCACTAGACCATATCGGA
tig00002280_group24:8547-8626	tig00002280_group24	8547	8626	+	CER7-I_CE	LTR/Pao	5	CCGGGAATCGAACCCGAGCCTCCTGGGTGAGAGCCAGGTATCCTAGCCACTAGACCATATCGGATGACGAGCTTTAACA
tig00002280_group24:9239-9333	tig00002280_group24	9239	9333	+	tRNA-3_DRe	Satellite	5	AATTCAGTAAGAGAAAATAAATTTCCGATACCGGGAATCGAACCCGAGCCTCCTGGGTGAGAGCCAGGTATCCTAGCCACTAGACCATATCGGA
tig00002487:7436-8207	tig00002487	7436	8207	C	tn_5_1546	Unknown	5	TTATTTGTATCTCTTTATAGTCACGGGATCACTTCATGTGAAGAGACCCGGTCCTTTTTAAAGGCTTGCACGGGGACACAGGTCCAACATGTAGAGGCCTTGTTGAGAATTTTAATCTAATATGTGACGGGGTATCTACTAGGGATCATTCATCTGCGCTCTATGGGAGAACGGACATGAAGAATCCAAAGTAGATACAAAACTATTGCAAGAATGTGTGTATGAACAATTAGGCTATTATATTATGATAAGTTATGTGGACCAGTTAGTTGATTTTCCAGAAAACTATGACACCTGCCTCTCTACACATGGTAATGTAAATAAATTGGCAGGCGGTGACTCGCCGCTCACTAGATGGGCCCCCTATAATACCGTCACGATTGACAGCAGGTGGGCAACACCAGTGCGAGCGGCTAGGGGTGTAGAGAGGTGCGACACCGATTTCACCATCGCGGGTCACAGACCCGGAGCGGGTTTCCTCGTTATTACGCCATTAGACACTTCCACCCCCGAGCATATAGCTCTAGCGACCCCTCTCTAGCCAGCCAGTTAAGGCAAGAAAGAGCTGGGAGTCCCCATAAAGAGTGACCCCCTGGGGATTCAGGTTCCATTGTGTCGCTACTCACAAACAGCTCGCCACAAGCTGCCCTGCGGATGTATGCTCCTACATAGACCTTCAGATACATTTTTTATTTATATCTCAAGGTTTGAAAAGCATACTAATATGCCCTCTGGCTTGCGTTATTCCCATGGAGAGAGAGAACGACTAGC
tig00002932:13882-16356	tig00002932	13882	16356	+	tn_5_3347	DNA/piggyBac	5	AACCCTAGAAAGATAATCATATTGTGACGTACGTTAAAGATAATCATGCGTAAAATTGACGCATGTGTTTTATCGGTCTGTATATCGAGGTTTATTTATTAATTTGAATAGATATTAAGTTTTATTATATTTACACTTACATACTAATAATAAATTCAACAAACTATTTATTTATGTTTATTTATTTATTAAAAAAAAACAAAAACTCAAAATTTCTTCTATAAAGTAACAAAACTTTTAAACATTCTCTCTTTTACAAAAATAAACTTATTTTGTACTTTAAAAACAGTCATGTTGTATTATAAAATAAGTAATTAGCTTAACTTATACATAATAGAAACAAATTATACTTATTAGTCAGTCAGAAACAACTTTGGCACATATCAATATTATGCTCTCGACAAATAACTTTTTTGCATTTTTTGCACGATGCATTTGCCTTTCGCCTTATTTTAGAGGGGCAGTAAGTACAGTAAGTACGTTTTTTCGTTACTGGCTCTTCAGTACTGTCATCTGATGTACCAGGCACTTCATTTGGCAAAATATTAGAGATATTATCGCGCAAATATCTCTTCAAAGTAGGAGCTTCTAAACGCTTACGCATAAACGATGACGTCAGGCTCATGTAAAGGTTTCTCATAAATTTTTTGCGACTTTGAACCTTTTCTCCCTTGCTACTGACATTATGGCTGTATATAATAAAAGAATTTATGCAGGCAATGTTTATCATTCCGTACAATAATGCCATAGGCCACCTATTCGTCTTCCTACTGCAGGTCATCACAGAACACATTTGGTCTAGCGTGTCCACTCCGCCTTTAGTTTGATTATAATACATAACCATTTGCGGTTTACCGGTACTTTCGTTGATAGAAGCATCCTCATCACAAGATGATAATAAGTATACCATCTTAGCTGGCTTCGGTTTATATGAGACGAGAGTAAGGGGTCCGTCAAAACAAAACATCGATGTTCCCACTGGCCTGGAGCGACTGTTTTTCAGTACTTCCGGTATCTCGCGTTTGTTTGATCGCACGGTTCCCACAATGGTTAACTTATACGGTTCTTGTAGTAAGTTTTTTGCCAAAGGGATTGAGGTGAACCAATTGTCACACGTAATATTACGACAACTACCGTGCACAGGCTTTGATAACTCCTTCACGTAGTATTCACCGAGTGGTACTCCGTTGGTCTGTGTTCCTCTTCCCAAATAAGGCATTCCATTTATCATATACTTTGTACCACTGTCACACATCATGAGGATTTTTATTCCATACTTACTTGGCTTGTTTGGGATATACATCCTAAACGGACACCGTCCTCTAAAACCAAGTAACTGTTCATCTATGGTCAAATGAGCCCCTGGAGTGTAATTTTGTATGCACTGATGGATAAAGAGATCCCATATTTTTCTAACAGGAGTAAATACATCGTTTTCTCGAAGTGTGGGCCGTATACTTTTGTCATCCATTCTAAGACATCGTATCAAAAAATCAAAACGATCACGACTCATTACAGAGACGTACACCATTGACAAAGATCGATCAAAGAGGTCATCTGTGGACATGTGGTTATCTTTTCTCACTGCTGTCATTACCAGAATACCAAAGAAAGCATAGATTTCATCTTCATTCGTGTCACGAAATGTAGCACCTGTCATAGATTCCCGACGTTTCAATGATATCTCAGCATTTGTCCATTTTACAATTTCCGAAATTATCTCATCAGTAAAAAATAGTTTGAAGCATAAAAGTGGGTCATATATATTGCGGCACATACGCGTCGGACCTCTTTGAGATCTGACAATGTTCAGTGCAGAGACTCGGCTACGCCTCGTGGACTTTGAAGTTGACCAACAATGTTTATTCTTACCTCTAATAGTCCTCTGTGGCAAGGTCAAGATTTTGTTAGAAGCCAATGAAGAACCTGGTTGTTCAATAACATTTTGTTCGTCTAATATTTCACTACCGCTTGACGTTGGCTGCACTTCATGTACCTCATCTATAAACGCTTCTTCTGTATCGCTCTGGACGTCATCTTCACTTACGTGATCTGATATTTCACTGTCAGAATCCTCACCAACAAGCTCGTCATCGCTTTGCAGAAGAGCAGAGAGGATATGCTCATCGTCTAAAGAACTACCCATTTTATTATATATTAGTCACGATATCTATAACAAGAAAATATATATATAATAAGTTATCACGTAAGTAGAACATGAAATAACAATATAATTATCGTATGAGTTAAATCTTAAAAGTCACGTAAAAGATAATCATGCGTCATTTTGACTCACGCGGTCGTTATAGTTCAAAATCAGTGACACTTACCGCATTGACAAGCACGCCTCACGGGAGCTCCAAGCGGCGACTGAGATGTCCTAAACGCACAGCGACGGATTCGCGCTATTTAGAAAGAGAGAGCAATATTTCAAGAATGCATGCGTCAATTTTACGCAGACTATCTTTCTAGGG
tig00002967:338076-338124	tig00002967	338076	338124	C	tn_5_298	Unknown	5	CAATACTCAATACGTTTATTGCATTCCACAATGTGAACTTAGGTAGTA
tig00002967:338082-338189	tig00002967	338082	338189	+	tn_5_360	Unknown	5	TCAATACGTTTATTGCATTCCACAATGTGAACTTAGGTAGTAGGTACACAAGATACATTAGTTTTGGAGCATTGTGGGCCCTGTCGGGCATAACAAAAATAAGAATT
tig00002967:464273-467154	tig00002967	464273	467154	+	tn_4_985	RC/Helitron	5	ATACATATAATAAAATTGTAGAAAAGTGAAAACTGTACATTGAATATTTTTAAAAAAGAATAATTGCAGGGTGGTCTACGAACGATTCCGATGCCGAAAATATGACTTTTAGAATTTTTGTCTGTTTGTCTGTTTGTCTGTATGTATGTCCGGAAAGATCTCGGAAAGTTCTGGATAGATTTGATTCAAATTTTCAGAGAATATCAACAAGAGGTCAGGTCAACATACTTTTTACTTATTATCTCGCATTTCGTTACAGGGGGTGAGCAGGAGCCTTTTATATCTGTACACAAATATCAAATTATCTCATAAACTACTGAATATATTTCGTTCAAATTTTGCATGAACCTTATCGTACACATGATACAACAAACATACAAAAACCATAATGCTACTATGTAGGGGGCATGAGCAGTAAAGTTTTAAATTTTTGGACTCACCCGTAACATCGTGTAGTACAATTATGAAGTGTATTTTCACCCCATTGAGTAGTAGACAGCACGGTCATCAATTTACTCAAAAAACATCACGCTATTTATCTTAAGACTTTTGGCAGAGCAATAATATATTTTTTCGAAAGTAAATCAATTTCACAAAATCAGTCATTTTATTCTGTTTCAAGTCTAATGTAGACCTAGCGCGACAATGATTAAAATAAGAGAAACATAAACTATTAATACTTTTATTATTATTATTTTGATGCAAATGTTACGTCGTAATCGGTACATTCTTGAAACAAAGGAAATTATTTTTATTTTTATTGGAGTACTAAAATTACTCAAGTTCAAATGTGGAATGCCGTAATATGATTTTGTGTTTATTTACGATAGGTGTATATACCTATGTTTTTAGCTCGGTAATGTTGGCAATGCTACTTCAAGATAAAGTAGTAGTGCGTGTAGTTCACATTGATCTCATCTATAATTATGCATAACAATAAATTACTGAACGACACAGTTAATTATATTACCTTGGTTCATATGTAACAACTAGCAACAAAAATATAAACTTTCAAACAAAAAAAAGCCTTTCAAACAATGAAATAATGTTTTCTTAAATTTGCAACATTACATAGGCCAAAAGTATTTCGGATAGAAAAGCCCAGAAAACTTGCATAAAAACTTTATAATAGGTATGCAATGTGAAAGATCTATGAGACCAAAGCTATCAATGAATAAGAGCGTACGCTAGAAGGTTTTTGACATTACGTATCTATTGATAGAACAATGTCTACTGATACCTGGGATTTTTCAATATTTTAACGATTTGATTGGTCTACATCCGCCATTACAGAGAACGCACACGTGGCCTTTCCAAAGATTCCTTTAACAATTTATTGTAATCTCTACTTATTTAAAATTTTCTTCTTTCGTAGCCTGGTAAAAACAGGCGAAGGAACGAGACTGAATGAGTATCTGAGATCCCAAAGCTAAGCCGACGAGGATTAGAAACATATTTTTGGAAATTTCTCCAATAAGGCTGATAATAGCGTGTAGCTACATCCGTCATACAATGACTGGAAGATTCATTTTGGCTGTCGGTATCGACAGCATAACCTCATAACCAACCTCATGTAGACTTAATTTAAGTTCCATTTATGCAGTACGGATGACGGTATTTTACTTCAATGATCGTCAGGTAGGTTAACGAATAAAATACGTAATTTCTTTTTGTAAATTGGTACAGTAAATAGAACTCATGCACATGAAGTCACTTTTATGTTCATATTTTGCTTTGTCGTAACATCACAAATTACACATATCCTATACTTTAGATTTTTGTCATTGTCAATTTAAAAAAAGGGGTGTCTGATAGTTTTTTTATTATCACGCTATTTATTTATCAGCAATTTAAAGGCAAATCATGATCAAAACACCAGGGGGCCAAGATAACACGTTTACCAACTTTTTTATTTTGGAAATGTTCCAAATGTTTGCGAGAAAGATCAGTTTTAATATTAAGAGGACAATCAAACATAACGTGTTTCAGGAAACCGTTTATCTGGGCGCAATTTTGCAAAATCTTATATCTTATGACACTATGTAACATCCACAGTTACCGAGCCCGACTCTCACTTCACCAGCTCCGTCCACAAAAATAGTTTGACATCTTATTTATATCGTCAGACAACATCGTGTGTGAAAATAACAACTGTCTGGCTATCACTGTTCCTGAGAAACAGCCAGGTGACAGACAGAGGAACGGACACCGGGGCCTCAATAATATGGTTCTGGTTTACCTCTTTGGTTACAGTACAATAATAATTTTATGATACCTCATAATCCGTCTAACAATTTCAGGTGTAGGCCGGCCAAAGAACAGACGTGCTCGAAAATCATAACCCACCCAATTAGAAAATGGAAACCCTCGAAAGTAAAACATTTTTAGCAGAAGTGCTAAGCTTGAGTTATACCTACTGTTATTTTTTATACTTGCACCCCCCCCCCATTTTTAAACGGCTCGATTAATCAAACATGTCTTAACGAACACTCGCACATAATACACGTTTAAATTAAAAAATTGTACAATTCGTTCGGAAGCTATGATGTCACAGACAGACGGGCAGGCAGATATGTCAAAGTTATAAGCCCCTCTTTTTGGGATTAAATAAGAAAAAGTCATTAAAACAGCTGTGAAATATTTGACACCAGGATAGTATCGTAAACGATGAAATGTGTTTGATTCAAACATTTGATAGTCTTTGGGCCGCTCAAGATTCATTATAATTTAGAAAAAAAAGCAAGCTTAAAATGTAAAAAAAGTGTTTCATTTTCAATATTGTATTACATTTTTGCGATGATCGTTATTATTAAACTTCATAGTTTTTCACATCTTGAAAATCACGCAGACGAAGTCGCGGGCAACAGCTAGTCATAAAATA
tig00002967:481282-481337	tig00002967	481282	481337	+	tn_5_843	SINE/5S-Deu	5	GGTCGCTCCGTGGATTGATGACCATCTATGTCATAACGAGCTCCTTCATTTCTTG
tig00002967:481393-481421	tig00002967	481393	481421	+	(TATT)n	Simple_repeat	5	ATGTTTTTTTTCTATTTATTTATTTATT
tig00002967:565388-565458	tig00002967	565388	565458	+	tn_6_95	LINE	5	CAAAAGGCAAAAGGAGAAACATGGGTAACTTTTTGTCAGTGAAAGTCTGACAGATCCTTCTGCTCAACCC
tig00002977_group16:21303-22268	tig00002977_group16	21303	22268	+	bm_1025	LTR/Gypsy	5	AGCCCACTATTCGTTTAAATCGTGGGTTTCGTCATATTGGGTATCATTTGTGCTCGTGGATGGTTGTGGTTCCGGATTATAATAGTCATCTTCACTGGTTACACAATTAACGCGAGCAGGTTTATAGTTCTCCTGATAAGGTTGCTTTTGATATTTGGGAGATGGATTAGCCTTGAACCGATTATTGTTGTACTCGCGTTTTCTACATGTTTCAATGGTATGACCTTGATTTTTACAATACCTACAGAATAGATTTTTATTATCTCGGTCATATTGTTTAGCCATTTGCGGCTTAGAATTGACATCATGGTTTGAAGGACGAGAAGGATATTGTGGTTTAAATGCAATACGATGTAATGTTGAACTTTGAGGATTACGCTTATTATACGAATTTAGGATCTTCTCCTCTGAGACGGCAAAATTGATTGCATCGTTGAGAGTGGATGGGTTTCTACTGCGGACTAGATTAGAAATTTCGGGCTTAAGGCCAATTAAAAACGTGTGGAGTGCTAAGTCTTCCATAGCCGCTATACGACCAACTAATTCGCTTTTCTTTTTATTGGATAATGTTACTTCTGTTAAGAGCTTCGAAAGGCAAGTTTCGAGGCGTAATGCGAATTGGTTAACCGGTTCATTTAGTTGTTGGCATTCCCGTAATTCAGTCATAAGATGGGCATAGTGTTTTCTTTCACCGAACTGTGTCTTAAGGAAACTATTTAATTGGTCCCAAGAGTCGAATTCTTTAATGGAGCAAGCTACTTCGGCTTTGCCTTCTAATTGTGATAATATATATTTAAATAATATTGGTTTTTGGGTATCAGAAGCTAAATCAATTGCGTTGTCACAATTAGTTAGAAATGAATTCAATTTTTCACGTGTGCCATCGAATGTTTTTATAAATTTAAATAGAGTTCCAATTTGAATATTTTCATTTTTTTCTAGTTTAAGAGACATTTTATTAAACA
tig00002983:21566-24040	tig00002983	21566	24040	C	tn_5_3347	DNA/piggyBac	5	CCTAGAAAGATAGTCTGCGTAAAATTGACGCATACATTCTTGAAATATTGCTCTCTCTTTCTAAATAGCGCGAATCCGTCGCTGTGCGTTTAGGACATCTCAGTCGCCGCTTGGAGCTCCCGTGAGGCGTGCTTGTCAATGCGGTAAGTGTCACTGATTTTGAACTATAACGACCGCGTGAGTCAAAATGACGCATGATTATCTTTTACGTGACTTTTAAGATTTAACTCATACGATAATTATATTGTTATTTCATGTTCTACTTACGTGATAACTTATTATATATATATTTTCTTGTTATAGATATCGTGACTAATATATAATAAAATGGGTAGTTCTTTAGACGATGAGCATATCCTCTCTGCTCTTCTGCAAAGCGATGACGAGCTTGTTGGTGAGGATTCTGACAGTGAAATATCAGATCACGTAAGTGAAGATGACGTCCAGAGCGATACAGAAGAAGCGTTTATAGATGAGGTACATGAAGTGCAGCCAACGTCAAGCGGTAGTGAAATATTAGACGAACAAAATGTTATTGAACAACCAGGTTCTTCATTGGCTTCTAACAAAATCTTGACCTTGCCACAGAGGACTATTAGAGGTAAGAATAAACATTGTTGGTCAACTTCAAAGTCCACGAGGCGTAGCCGAGTCTCTGCACTGAACATTGTCAGATCTCAAAGAGGTCCGACGCGTATGTGCCGCAATATATATGACCCACTTTTATGCTTCAAACTATTTTTTACTGATGAGATAATTTCGGAAATTGTAAAATGGACAAATGCTGAGATATCATTGAAACGTCGGGAATCTATGACAGGTGCTACATTTCGTGACACGAATGAAGATGAAATCTATGCTTTCTTTGGTATTCTGGTAATGACAGCAGTGAGAAAAGATAACCACATGTCCACAGATGACCTCTTTGATCGATCTTTGTCAATGGTGTACGTCTCTGTAATGAGTCGTGATCGTTTTGATTTTTTGATACGATGTCTTAGAATGGATGACAAAAGTATACGGCCCACACTTCGAGAAAACGATGTATTTACTCCTGTTAGAAAAATATGGGATCTCTTTATCCATCAGTGCATACAAAATTACACTCCAGGGGCTCATTTGACCATAGATGAACAGTTACTTGGTTTTAGAGGACGGTGTCCGTTTAGGATGTATATCCCAAACAAGCCAAGTAAGTATGGAATAAAAATCCTCATGATGTGTGACAGTGGTACAAAGTATATGATAAATGGAATGCCTTATTTGGGAAGAGGAACACAGACCAACGGAGTACCACTCGGTGAATACTACGTGAAGGAGTTATCAAAGCCTGTGCACGGTAGTTGTCGTAATATTACGTGTGACAATTGGTTCACCTCAATCCCTTTGGCAAAAAACTTACTACAAGAACCGTATAAGTTAACCATTGTGGGAACCGTGCGATCAAACAAACGCGAGATACCGGAAGTACTGAAAAACAGTCGCTCCAGGCCAGTGGGAACATCGATGTTTTGTTTTGACGGACCCCTTACTCTCGTCTCATATAAACCGAAGCCAGCTAAGATGGTATACTTATTATCATCTTGTGATGAGGATGCTTCTATCAACGAAAGTACCGGTAAACCGCAAATGGTTATGTATTATAATCAAACTAAAGGCGGAGTGGACACGCTAGACCAAATGTGTTCTGTGATGACCTGCAGTAGGAAGACGAATAGGTGGCCTATGGCATTATTGTACGGAATGATAAACATTGCCTGCATAAATTCTTTTATTATATACAGCCATAATGTCAGTAGCAAGGGAGAAAAGGTTCAAAGTCGCAAAAAATTTATGAGAAACCTTTACATGAGCCTGACGTCATCGTTTATGCGTAAGCGTTTAGAAGCTCCTACTTTGAAGAGATATTTGCGCGATAATATCTCTAATATTTTGCCAAATGAAGTGCCTGGTACATCAGATGACAGTACTGAAGAGCCAGTAACGAAAAAACGTACTTACTGTACTTACTGCCCCTCTAAAATAAGGCGAAAGGCAAATGCATCGTGCAAAAAATGCAAAAAAGTTATTTGTCGAGAGCATAATATTGATATGTGCCAAAGTTGTTTCTGACTGACTAATAAGTATAATTTGTTTCTATTATGTATAAGTTAAGCTAATTACTTATTTTATAATACAACATGACTGTTTTTAAAGTACAAAATAAGTTTATTTTTGTAAAAGAGAGAATGTTTAAAAGTTTTGTTACTTTATAGAAGAAATTTTGAGTTTTTGTTTTTTTTTAATAAATAAATAAACATAAATAAATAGTTTGTTGAATTTATTATTAGTATGTAAGTGTAAATATAATAAAACTTAATATCTATTCAAATTAATAAATAAACCTCGATATACAGACCGATAAAACACATGCGTCAATTTTACGCATGATTATCTTTAACGTACGTCACAATATGATTATCTTTCTAGGGTTA
tig00002984:84772-84795	tig00002984	84772	84795	+	tn_3_13	Unknown	5	ATACTAATATATAAAGCTGAAGA
tig00002984:84796-84996	tig00002984	84796	84996	C	tn_3_70	Unknown	5	TTTGTTTGTTTGTTTGAACGCGCTAATCTCAGGAACTACAGGCTCAAATTGAAAAAAATTTTTTTTGGGTTCAATAGACCATTAATCGAGGGAGGTTTTAGGCTATATAACATCACGCTGCAACTAATAGAGCAAAGATACAATGGAAAATGTGGCAAAAACGGGGAATAATATTCAACTTCAAGGGCTTCCATTCAAAA
tig00002984:85535-85576	tig00002984	85535	85576	+	(ACATA)n	Simple_repeat	5	CATAAAAGCATAAGCATAACATGACAGCACACTAAACATAA
tig00002984:85864-85936	tig00002984	85864	85936	+	tn_3_94	Unknown	5	AGCTATTTGACTACCTGCCCGATTTTTCAATTGTCAGTTAACTTTTGTCTGATGAATATGTTTGACATATTT
tig00002984:85950-86194	tig00002984	85950	86194	C	tn_6_166	Unknown	5	GTCTGTAGTCTGTCAGACAGATTTCCAAAAAATATTGAATACATATTTTTTCATTTTATCATATCATTGAAAAGTAAGGAAGATAAAAAGGACTTAACATGTTGTGGGGGCAAAAAAACTTCATTTCATCTTACTGGTAAGTTATGTTATATGAGTTAAAATCACTGTATCCCCTACATTTTTTGTTTATAATATGTAAACCAATTTTTTTTTCTGTTTGACGGACTAAACATTTGTTTTTGCC
tig00003070:17497-18462	tig00003070	17497	18462	C	bm_1025	LTR/Gypsy	5	GTTTAATAAAATGTCTCTTAAACTAGAAAAAAATGAAAATATTCAAATTGGAACTCTATTTAAATTTATAAAAACATTCGATGGCACACGTGAAAAATTGAATTCATTTCTAACTAATTGTGACAACGCAATTGATTTAGCTTCTGATACCCAAAAACCAATATTATTTAAATATATATTATCACAATTAGAAGGCAAAGCCGAAGTAGCTTGCTCCATTAAAGAATTCGACTCTTGGGACCAATTAAATAGTTTCCTTAAGACACAGTTCGGTGAAAGAAAACACTATGCCCATCTTATGACTGAATTACGGGAATGCCAACAACTAAATGAACCGGTTAACCAATTCGCATTACGCCTCGAAACTTGCCTTTCGAAGCTCTTAACAGAAGTAACATTATCCAATAAAAAGAAAAGCGAATTAGTTGGTCGTATAGCGGCTATGGAAGACTTAGCACTCCACACGTTTTTAATTGGCCTTAAGCCCGAAATTTCTAATCTAGTCCGCAGTAGAAACCCATCCACTCTCAACGATGCAATCAATTTTGCCGTCTCAGAGGAGAAGATCCTAAATTCGTATAATAAGCGTAATCCTCAAAGTTCAACATTACATCGTATTGCATTTAAACCACAATATCCTTCTCGTCCTTCAAACCATGATGTCAATTCTAAGCCGCAAATGGCTAAACAATATGACCGAGATAATAAAAATCTATTCTGTAGGTATTGTAAAAATCAAGGTCATACCATTGAAACATGTAGAAAACGCGAGTACAACAATAATCGGTTCAAGGCTAATCCATCTCCCAAATATCAAAAGCAACCTTATCAGGAGAACTATAAACCTGCTCGCGTTAATTGTGTAACCAGTGAAGATGACTATTATAATCCGGAACCACAACCATCCACGAGCACAAATGATACCCAATATGACGAAACCCACGATTTAAACGAATAGTGGGCTC
tig00003103:26627-26655	tig00003103	26627	26655	+	(TAG)n	Simple_repeat	5	AGTAGTAGTAGTAGTAGTAGTAGTAGTA
tig00003104:26523-26578	tig00003104	26523	26578	+	tn_6_1360	Unknown	5	TAAGTAACTATAGTCCGGTTTGAAACTAGTCGGGCACTCCCGATAAATACGCGTG
tig00003137:32232-32260	tig00003137	32232	32260	+	(TAG)n	Simple_repeat	5	AGTAGTAGTAGTAGTAGTAGTAGTAGTA
tig00003155:100191-100572	tig00003155	100191	100572	C	bm_159	Unknown/Unknown	5	CACTTGGAGCTGGTGTACTTGGTGACGGCCTTGGTTCCTTCACTGACGGCGTGCTTGGCGAGCTCGCCGGGTAGCAGGAGACGCACCGAAGTCTGGACCTCCCTCGAGGTGATGGTGGACCTCTTGTTGTAGTGAGCGAGGCGGGACGCCTCGGCGGCGATACGCTCGAAGATGTCGTTCACGAACGAGTTCATGATAGACATGGCCTTACTGGAGATACCGGTGTCGGGGTGGACCTGCTTGAGGACCTTGTAGATGTAGATGGCGTAACTCTCCTTCCTCTTGTGCTTCTTCTTCTTCTTGTCGGTCTTGGAGATGTTCTTCTGGGCTTTGCCAGACTTCTTGGCGGCCTTTCCGCTAGTCTTGGGCGGCATGTCGATT
tig00003219_group27:19407-21242	tig00003219_group27	19407	21242	C	bm_1150	LTR/Pao	5	TATTTTATGACGAACGTTATCAATGAAACGTAACATGTAAGCAAATACACGTTTCATACGAATAAAGGAAGAAAATCTCTCAAATGGAAATGTATTCTTATTAACTTGATGTACTAACAGTGTGGTCGTTAATTTAGTATCGGGCAACTCATTAAAATTAACATTATGACAACTATAATCATAACTAAAATTACACAATCGTTCGTGTAAAATGCCGGGCCGCGCCACCAAATATCAGCTGTGCGCAGTGCGTCCAGCGTGACCCCGCGTGACACCAAGTCAGCTGGGTTGGATTTACTTCCTACGTGTAACCATGGTAAACTACCCGTGAGCTCATTAATTTGAGCTACCCTATTTTGTACGAATGTTTTAAGAGTATTAGGTGACATTCTTAGCCACCCTAGCACAATTGTGGAATCCGACCAAAAATAAACATTAGTGAAATTCGAACGAAGTGAATTAATAATTTTAGTGTACAACTTTGCGCCTAATAATGCTCCGCACAATTCTAAACGCGGTATAGTTATAGGTTTGACGGGCGCGACCTTCGACTTAGCGCATAATAAGGCTACGGACACCTTGTTATTGTTACCCGAGTACATACGGACGTAGGCACAGGCGCCGTACGCATTCTGAGAGGCGTCCGTAAATATGTGCAATTCTATATATTGCATTTTACTATTTATAACCTGACGTGGTATACGTAATTTATCCAAATAATCAAGAGTATCAACGAATTTTTTCCAACTAATTAAAATATCGTGAGGTACCGGATCGTCCCATCCGATTTTATAAGTCCATAATTTCTGTAATAATATTTTTGCAAGTATTACAATAGGTGCTAATAAACCTAATGGATCGTAAACTTGTGAGATTGCCGATAACATAATGCGCTTAGTAACGTGATTCTCGGTAAATTTAAATTTAGTCGTATAATATAATTCATCGGTGTTGGCAAACCAACCTAAACCTAAAGTTTTACTTTGACAAGACTCGCCTAGAGATAAATTCTTTGATGCGTTTAAATTCAAAGTTGACAAGTCGAAATTGAATAACCATTTTCGTAAATAGAAACAACCCGATTTTAGCACGTTAGAAACTTTGTTACAAATGTCTAATAATTCCCTTTTATCATCACAACCCGTAATTAAATCGTCTAGGTAAAAATCTTTGTAAATAATAGTAGCGATGTCGTTATCAGTACATTCCGACGCAAGTTGTTGCAAACAGCGCATGCTTAGGTATGGCGCGGACGCCGTGCCGTAGGTAACTGTGTTAAGGCGGTATACACCGAGTGCATCGAGCGGGTTTTCTCTCCATAAAATTAATTGTAAATATTGTTGATCGGGTTGAATTAGTATTTGTCTGTACATTTTTTCGACATCTGCACAGGCAATATATGTGTACTGACGAAATCTTAAAAGAATGGAAAAAATATCATTTTGTAAAGACGGACCAATCATTTGGATATCATTTAGCGATTGACCGGAAGTAGTTTTAGCACTAGCGTCAAACACAACTCGTAATTTTGTAGTCGTACTATTTTCTCTAAATACACCGTGATGCGGTAAGAAATAATGTGGAGACGGATAAGTATCTATTTTTGTCATATGACCGAGTTCTAAATATTCACGCATAAAATCAAAGTATAATTTCTTATAACTCGGTGTGCAGCGACCTAACTTACGTTCAAGCGCGAGGAACCGACTCTCGGCTTGCGAGTACGAGTCGCCTAGTTGATCAGCTGATTCGCTTAATGGGATCCGCACAGAGAAACGACCGTCATTATCACGTGTAATTGTTTTTATAAATAAATTTTCACAAATACTATCTTC
tig00003229:28007-28056	tig00003229	28007	28056	+	HAT-6_Mad	DNA/hAT-Tip100	5	TGTTCCCGCCACCTCAGCATTTACTGAAAGAGTTTTTTCAGTAATGAAT
tig00003253:2136-2402	tig00003253	2136	2402	C	PiggyBac-3_HM	DNA/PiggyBac	5	CGCAAAGTTCATAAAATTTGATACCAAACCGTGCTGCTTTTGTACGGATACACTGAATCCAACTCAAGCGTCCTTTAAAAAGCAGCAACGATTCGTCAATGCTTATTTCTCTGCGAGGCGTGTACATGCTATTAAACTTTTTATTACAATGGTCAATGATGGGTTGTATCTTAGCAACTTTACGATCGGAACCATGAACACTGATAGTATTGTTATCGACAAAGTGCAGGAAACGCATGAGTAGCCAGTACCGTTTTATACTCATA
tig00003302_group21:23481-24795	tig00003302_group21	23481	24795	+	tn_5_404	LINE/L2	5	AAGTGCAACGGAAATATATTGGGTAATTCATTCGCTAAAAATACCAAATCGGCTGGTTATGACGGCATCACAACAGATCTTATTAAATATATTGCTCGTTATATTGCTCCGCCTTTAGAGCACATTATTAATCTGTCTTTTGAACAGGGTTGTTTCCCTGATAGATTGAAATTATCATTGATTAAACCACTACACAAAAAAGGCACAAAATCAGACGTAAACAATTATAGGCCGATAGCGTTAACTCCAATATTATCAAAAATATTTGAAAAGATAATGTACAAAAGATTGCTTAAATACTTAGATAAATTTGAAATTTTAGTTCCGCAACAATATGGATTTAGACAGAATAAATCGACTACCATGGCAATATTTACCTTAGTAAAAAACATCTTAGAAAATATGAATACAAAAAAACCATCCTGTGCCTTATTCTTAGATTTAAGTAAAGCATTTGACCTCGTTGATCATAATAGACTTATAGAGAAACTTGAAAAGTATGGTGTCAGAGGCCCAGCGAAAAAATGGTTTCAGTCGTATTTAAGTAACAGACAGCAGATAACAAGGATAGCTAAACTTAATAAAGTAACAAATACTATTGAAGATTTTGATTCTGTTCCACGTACTAATAGCTGTGGCGTGCCTCAGGGTAGTATCCTGGGGCCGCTATTATTTCTTGTGTACATTAACGACCTACCACAGTCAATAAGTCATCAGTGTGTCCTATTTGCAGACGATACTACTATCATCATAAAGAGTAATCAACCCCAAAATTTGAGTTCTCAGGTCAACAAAGCATTAGGTGAAATTATTAAATGGCTAGATACTAATAAGTTAAAAATAAATATTTCCAAAACTAATGTAATTTATTTTAAAACATGGAAAAGTAAGCCCATACAACTTAATGTATCTTATAATACTAGTGTTATAGAACAAATACATTGCTCTAAATTCCTGGGTATAACGGTAGACGAACATATTACTTGGAAAACTCATATCGAAAATGTATGTGTAAAAATTAATAGATTTGTCTTCGCTTTAAGAAAAATTACATGTATAACATCCATGCAAACTGCCCTAATGGTATACCATGCATACGTTTGCTCGGTTATCCGCTACGGTATCATTGTGTGGGGAAACTCTTCAGATATATCACGAGTGTTCATTGCTCAGAAGAAGTGTGTTCGTGCAATGTTTAATATTGACTGGTGTGATACATGTAAACCCGCATTCCAATCAAATAACCTCTTAACGGTTCCCTGTATTTATATCTACGAGATTTCTAAATTTGTGAAAAATAATCCTCAATTTTTT
tig00003351:3095-3324	tig00003351	3095	3324	+	tn_2_888	Unknown	5	CTCCGATTCTCCTATTTTACAATGGCCGATGAATGATTGGCAATTGGATTAAATTTGAAATTATTCCTATTCTCTTAAGCCTTTTGCCAATACAATAATTGGAAGTTAATTTTATTGACCTTTAGTGTACCGTCCCGTACTGAATTTACAATTATTATAGAGAAAAATGCTTAAGATTTTAAGCCAAATTTCATTGATTCATCGGTCGTTGTAAATAGCAGAATTTGGG
tig00003396_group14:16929-20421	tig00003396_group14	16929	20421	C	bm_1216	LTR/Gypsy	5	AAGTTGTTTTGTGTGTATTGTAAAGGTCGAGGTCATACGCGTGAATCGTGTCCAAAGAAAGACTCTAAAGTATCGTCTAGTAATAATAAATCTAGCCTTATTTGTTATGGTTGTGGTGAAAAAGGGTTGTTCGAGCAAAACTGTCCTACTTGTAAAAGTAATGTATCGAGTTTGAGTTGTAATGTTATTAATTCAAATGAACCACAACTTCAACATAATGTATTTTATTCACTTACCACGGCAGAAGACTGTATTAATGTAAATACAAGCACGAATAGTATCATTATGCAAGACCGACCTATATTAAATATTGAGATATTAGGTTATAGTGGTTCAGCGCTTATAGATACTGCCGCCGGCGTAGTATCGCGGGTTCAACCCTATATAGACTACTTCTACGTTTAGGTGTCAAATTTAAGTCTCAGATGATGTCGATTAGACTTGCGGATGGTAGTATTCGTACGAATATCGTATTGTTAGCATGTGTTAATGTAAGTTGTATGTCTCTGTGTATTCCCATTGAGTTTGTGGTTTTTCCCGATGCCTCAAATAACGAAACGCTATTAGGGATAGATTACATTACAAAGTCTAAGTTGGTGTTGAATTTTTCCTCTATGACATGGTATACAGCTGATCGGCCTCAGGTCATTCACCCCCTACTGACGGAGAGTTCTCGCGAGGCGGTGGTGGAGTGTGCTTCTCTCAGCCTACTGAGGGGAGATGAGGGCACTCTGTTGACTGAGGAGGAGCGTGGTGGCTTGGAGAATTTACTTGGTGAGTATTCCGATATTTTTGATAAAAACGGGGAACCGACGCCATTTGCCGAACATCATATTGATACGGGCGATCATCCTCCTATTGCCGTGCCACCGTACCGTGTTACGCCAGCGAAGAAGGAGTTAATTCGCATGGAACTAGATAAAATGTTAGAAGATGGAATTATTGAAGAGTGCGAGTCTGCATGGTCTGCACCGATTGTTTTGGTGCCTAAGTCCAATGGTGGGTACAGGTTTTGTGTTGATTATAGACGCCTCAACGCTGTTACGAAAACAGATGCGTATCCTATGCCGCGTATTGAAGAGTTGCTCCAGTCTACTAAGAAAGGTTGCGTGATGAGTTCCTGTGACCTTCGGAGTGGCTATTGGCAATGCAGAGTAAAGGATCAGGATAAAACCGCGTTTGTCACGCCGTTTGGTACGTATCGGTTCTTACGAATGCCTTTTGGTCTGAAGAACGCGCCGGCTACGTTCCAGAGGCTTATAGATCGCTTCCGTTCAGGATCATCACTCAAAGATGTCATCGTACTGACGTACCTTGATGATATATTGGTGATATCTGACTCATATGCTCGTCATTTGCTAGATCTCCGTGCGGTATTTGACCGTCTCCGCTTATTTAAGCTCCGTGCGAATCGGGACAAGTGTGTCTTCGCCAGAGAGAAGGTTAAGTACCTCGGTCACGTGATCTCACCTGAAGGTATATCCCCGGATGAGGAGAAGGTGCTTGCTGTGGTAGGTATGAAAGAGCCTATTTGCCTTCAACAGCTGCGCACCTTCCTCCAGACGTGTTCGTGGTTTCGTAAGTTCATACCAGACTTCGCGAAAGTGGCCGAACCACTTACTCGATTAACTAAGAAGTCTCAGGCGTGGGTATGGAGTACGGAGCAAGGTAAAGCTTTTGAAACTCTTAAGAAACTTCTGACCACAGCACCCATTCTTGTACAAGCGGACTATACGAAACCATTCGTATTGCGGACTGACGCTAGTAATTACGCACTAGGCGCAGCCTTACTCCAGGGGGAGTCACCAAATCAAGAACATCCAATTGAATATGCCAGCCGTCTGCTCACTCCAGCCGAGCAGAATTATTCCACCACGGAGAGGGAGGCTCTCGCAGTGGTGTGGGCAGTGGAACGTTTCCGAGGTTACATCGATGGTCACCAGATCAACGTGATGACAGATCACCAGCCCCTAAAATGGCTTTTTACCCTCAAGTCTCCAAGTGGCAGATTAGTACGTTGGGCCCTGAAGTTGCAATCGTTCGACCTGCGTATCGAGTATACCCCAGGTAAGGTTAACGTTCTTGCCGATACGCTCAGCCGCCCCGTGACAGACGATGGTCCTGCAACCGAATCGGCTGTCTGTCCTGTTGTTGTTGACGTACCGCGCTGGAATGCATCTTCCACCCGTGATGCGCAGTTAGCTGATCCGGAAGTTGCGAAGATCATCCATGACCTCGAAGGTAATGATGAACTTAACATAAATCGTTGGTCTGAGAGAGGCTATCTCCTGAATCAAGGTGTCCTGTATCGGTATGTCCCTGATACTGATTCCGAGGAGCCTCAACTCGTCGTACCGGAGAGCCTGCGGAATCAAGTCATGTTCGAATGCCATGACTCGCCTACCGCCGCTCATGGTGGGATTGATAGAACAATACATCGTATCTCGCAAAGATTCTATTTTCCTGGTATGAGATGTTTTGTAACCAAGTACTTGAAGACTTGCATCGAGTGTCAACGCTACAAGCCATCAACTCTCAAACCAGCCGGCTTGCTTCAAACTCCTGTCCCGTCTCAAAGGTTTGAAACTATCGCAGTTGATCTTTTTGGTCCGTTGCCTAAAGGACTCCAAGGTGAGAGATGGATCCTCATCGTGGAGGACACCACTAGCAAGTGGGTGGAAGTCTTCGCTCTCATCGAAGCTACAGCAGAGACGTGTGCTAAAACTTTGGTCAATGAGGTATTTATGAGACCGAATCTCATAAATACCTCATTGACCAAAGTCCTTCCTAGGCGGATGATTTCTGATAACGGAGTGCAATTCGTTGCAGACGTTATGCAAAAAGCGATGTATGTTCTAGGTGTGAAACAAAGCCTGGTGCCCTTATATCACCCACAGGCGAATCCAGTCGAGCGAAAGAACAGGGACCTAAAGGCTCAGCTCGCCATCTTAGTGGAAGGTCGCCATCAGACTTGGTTTTCTTTTAATAGTTCAGTGACTACATCCACGGATCGTACCCCAGCTTACTTGACGTTCGGTCGTGAGCTGCGGTCACCTTAACTGCTCAGGCAGATCTCCGAGTAGTGGTGGAATCGGAGAATTTTGTTCCCCAAATTACGCCTTATCTGCTGAAACTCGCAGATACCGTCTCGACGGCCAAAGAGACTCTGGAACGGCAGCAAGATGTCCGTAAGTCATATGCCGATAAGTGTCGGTCGTCAGCTCATGATTATCAGGAAGGAGACTTAGTCCTAATGCGAACCCATACTCTCAGTAACGCATCAAAAGGTGTCACCTCGAAATTTAATCCGAAACGGGATGGACCGTACGTCGTCTCTAAAAAGGTGAGTCCTACTACATTCCTCCTAGCTCATGATAAGACAGGAGAAATCATCGGCAAGTATCACGTATCAGATTTGCGTCCTTACCATGCTAGGGAGGGTGAATGTCCTGAGCCGATTATCCCTAAACGTAATAGAGGTCGCCCTCGAAA
tig00003437:229785-229831	tig00003437	229785	229831	+	(CGCG)n	Simple_repeat	5	GCACGTACGCGCCGGCGGCGAGGGCGCGCGCTCGCGCCGCCGCCCG
tig00003447:4210-4424	tig00003447	4210	4424	+	tn_5_725	Unknown	5	AAAACAACTCCCGCACGATGGTTATTAAATAAACCTATAGCGGGGGTTTTCACAAACATTCAAGTTAAATGCCCGAGACACCCAGACTCAAGACAAGCATTGCTAGATCACACAATAGCGTGTAATACGCGGGGATCGAGGCCGCGACACGACGCGCAGTGGCTTTAGCTTGGTGACCTCAACCAGCTGGCTGGTGACTTAGCTATCCGTGCAG
tig00003447:4437-4883	tig00003447	4437	4883	C	tn_5_1328	Unknown	5	TCAAAAATGTCTTTATTTTTCTCATCATCAGAAAATTATGGTTACATAAAAGTGTTGTATATGACATAGAGACTGGAGTCTGTTTTAGGTAAAACCTGTGCCACAGATCACCAGTATTATACACATTATATTTTGTATTTAACTACAAACAATGCAAATTTAGAAAAATAAAGAGAGCAGCGAAAAGGGAAAAGAGAAAAAAAAAATATATACAATAAAAAAAATTATAAAAAATTTAAAATTTTCAACACATTTTTTGAAACATTAAGACAAAAAAAAAAAAAAACAAAGCATTTTGAGAATAAAATGAAGTTTTTAAACATTATCTACAAAACAAAGGAAAGCATCCTTTCAAATCCTTTGACAAAGGTGATTATTTGGATGAGTATTAACAGTAAGTAAATTGAACACAGAAATTAAATAAAATAATAAAAAACAGGACAAGA
tig00003517:18525-19099	tig00003517	18525	19099	+	bm_712	LTR/Copia	5	TTGTCAACACATCTGCAATCATTAAATCTGTAGACAAATACTTAACATTAACAATGTTTTTCTTTATATTTTCTCTAATGAAATGATGCCTCACATCTATGTGCTTAGTTCTATTATGATACATACAATTAGTAGTTAATTTTTGAGCAGACTGGTTATCATTATACAATGTTACTTTACAATTACTGTTCAACAATTCATTAAGAAAACTTCTTACAAAAAGAGCTTCCTTACAACAATCTGAAAGTGCCATATATTCAGCCTCTGTGCTGGAGAGGGCAACAGTCTTTTGTTTGCGACTTTCCCAAGAGATCAATGAATTACCAAGCTTAAAAATAAAACCAGTGAAAGACTTACGATCAAGTTCATTTCCACCCCAGTCAGCATCTACATAAGCTGTTACATCCATACCACTCTTCTGAAAAACTAATCCATAGTTAGCAGTACCTTTAAGATAGCGAAGGACACGCTTCAAGGCTTTCCAATGATGTTCAGTGTGACACTCGTTAAATTGACTGAACACACTCACAGCATGAGCGATATCTGGTCGGGTGCACACCGCTATATACATGAG
tig00003527:28557-31787	tig00003527	28557	31787	C	tn_5_35	LTR/ERVL	5	GGCTCAAGATAGAAACAAGACCAATGCAACTATCAAGAATGTATAACAAAAGTTATAACCGAATACCACCTCTAAACCTAAGCAAGGACTGTGGAAAACATAAGTGGTCCGGCATCAAACCAAAGTGCTAGCACAGCAAGGTGGACCCAAGAGTGGTATGACACAAATGTGACACTCTCGCTGAACAGGACACAGGAAAGGTGGCCCCGAGAGGGTACACCATGCATCCAGCAGGCAATTGTCAACCAGGTATATGTAATATATCTAACTGTCTTCCATGTTGTGAACATACCACCACTAATGTACCTTAAAATACTTGAATATAACATTGTTTACATAAACAATATACATATAAATGAAATCAACAATATGTGTCAGACCATCAATAACTCATGAGTTAGGGGCTGTACAAATATGCACTCACAGTAAAAATTTATATCTATATATAAGTCTAAGATTTAATATTCTTAAGACCACCAAACTCAACGGACAGATCAGATTTGTTCTTAACTGAAAACCAAAAATATATATAGAAAAATATTATAGTTTTCAAATTGTGGATATGGGAACCTTGGACCATCAATATCACATGTCTTGCACAGTCTTAAGATAAAACTGATTCCTTAGGGTCAATAACACCTAAACTCAGAAAAATTAATCCGCTTTGAGTTTGAAAATGTCATATAAATTTACTGCAATTCCATGTAGTCCATGTACAGCACCCACAGTCCTTACAGACTAGAGATTTAACAAACGGTTGTCTGAATGACCACCCATTGGTTAGAATCAGAATAAATGTCTGGCCGACAGAGGGGCTATACTCACATTTATCTAAATGATTTTCCCTCATCGTTAACTACATATGATTAAAGTATATTAGTGCACTAAATACTTTAGGTTTACTATGAATAGAGACTAGTTAACATCAGAAATACAGCAAGAATGCAACTCCTATAGAGATACTAAATATCAATAATATTAAACATTGCCCAATCAGCCAATTGGCAAGATTGTTGGGAACCCTCTGTCAACCTTTCCAAGAGGTTATGTTCAAACACACACAAAAAATAATAGAACAAGTTAAGTACTTAGCCTTGTTGCATAACAATAGCAATCTTGATGCTGTCAACTGACCTAAGATGGGGCCTCATTACATGATCCGAAACTATAAGAACATTGCAGAAAATGTATACTAGAACTAGTTTCTAAAGCTTTTCTAATAGAATGGTGACACATTGTAATGGCGAAAACAATTGTAGTGTGGTGCCTTGTTTGTGATGACTTGTGACGACTTGCATTTAATACATCAATTAGAACATATTATTATTACTCATAATATTAACTGGATTAAAACACATTGCAAGATTATACAGCCAGAGAAACATGGCTGCAAATACATAAGTAAGATAAATAGTGCTCAGTTCCACATGTAAGTCAACGAAAAAACCATACTTGTTTCGTTATCAATACATTTTGGGCCCCACAAGTTTATCTATAGCAATAAAAAACAATGTGACACACATATCTCTAAGAAGTGAGGCACCAAATAATATTAATGCTACTAAACACTAAATGTATATGCATCAATACTTAGTTGACATGAATATGTTTTTTAAGCATTCCCAACATTTGTTTACCTTACTAAATGTTTCAGAATATTAATTATGACAAAGCAAAAAGTCACTAAGTTCTTATTCACCCAATTTTGGGATTTTTAACCGTGAATTGAACACACACTGAGCTGACTAGGTGCCCTGACAAAAGCATCTCTTAGGGCAAGCACTTAGAAGCCAATGTTAGATAGCTCATTAACCATCATGTTACCATCTGTGTCAACAAAGCAGTAACCGGGATCCTATTCTGATCTTCACCCTTATTAATTAGGAAACATTAATAGAAAGTTTAAAGAATGGAGCTAGCTTCAAAACCCTAAATTTCCACAAACCAGCATTGACTCTAAAGATGGGAGAGGAATTAGGTATGGATAACAAATGATTTCTGAGAGGCTTACTCAGATTGAGATTTGCCTGTATTACAGAAAGCCAGAACCCATATTTTGTATTGAACCAGCTAACTCATCTGCTAGCTGCCTCAAAACACAATATTATAAACATATTGCTTATCGGTTAAGAAAGTATAGATGGTTATTAAATAGAACTTGCAACAACTGGTTACAAGCAACATGATGACAAAATAGGCTAGAACATAATTAAATGGCACAGGAATAACTCTGTTGACAATAGACACATAAATACATATATTATGTTAATGACACATACAATACACCTGTATCTGAAGAGACAGAATTATTTAGTTATTTTTTTGAAGCAAGACACAAAAATCTCCTAACTCCTAGCTTGGATAGCTGCTCAATGGGTACTAGCCGCCCTCTCATATATTAAACTAAATAACATAGCCCATGTCACACCCTGACAATTAATAAGATGAGAATTGTGATAACCAATCTTTTGACAGTACCTTACTCTCAGTAAAAAAGGAAAGGAACCATAATGTACTTTTTACTTTTAAGATCATAAATTATGGCTAACTTCTAAGATTTAAAGATCCTTGTAGCCTCAACCAATACCTGTAATAAGTTAACTTTAGCATATTAAAAGTCTTACCCTTGGCCTTCAAAACAGTTAATCAGGTATCAAATTTATACCTGCTGACAGCTGTATCTCACACTCTAGCAGTACATCTGCAAGAGCAGCAGGAATGCCCTTGAGTTTAATCAGGAAAAAAGGTGGTTTGGTTGTAGGTTCTACTACCTTTGCAAGGCCTTATAGCTCATGTCTTAGGAACCGACAACTGCAGTGACAAAAATTATAATTTAATTTTAATCATAATTGAGTGACTTACAAACTGCAACTTACAGTAAATGGAATATCTCATTATCATCTTGTTATTTCTTATTAATAGCTTATAAATAAGAAATATTTGCAGTACCTTAAATAGTCTTATTATAACTGAGCTAAAAAAGAGCAAAAATTAGTAACTAATTATCTAATTTTATGGCACAATTAAAAAAATATGAAGAAAATCTTTATTACTAAAAACTCATAATTACATTGTAAATAATTGTTTGACACAATTGATACAATGTGTAGAAAATTTGTTACTAAAAATTTATTGTTACATTGTTAATAATGAATAATTAATTATCAAACTGTATGACACAATATCACTATGTATTGGGAATGTGTCTTACTCAAAATCCATAGTTACAT
tig00003530_group22:19574-20122	tig00003530_group22	19574	20122	+	Crack-15_AAe	LINE/L2	5	GAGATAATTTATTTAGAGCGTGGAAACAAACACCGAAAGATATGAATAAAAGGCTGGAGTACACAAAATTTAGAAATAAAGTAAATAAATTAGTGAATGAAGCTAAGCACAAGTATAGGCAGTCCGAAATACAAAAATGTAATGGTGACTATAGAAAAATATGGGCAAATATCAACTCATGGATAGGACGGGGAAAAAATGATCTGGATAGCGTAATATCAAAGTACTTAGGCAAAAAAGAAGACATGTATACTATTTGCAGCAACTTTTCCAAAACATTTACAAACGAAATAAAAAATATCAAACATGATTGTAATATGAAATTTTTAGACAGAAATACGTATGTAAACCCTAGCTTAGTAAGTTTTAGATATAACAAAGTTACCTCATTAGATATAGAAAAAATTATAAATACATTATCTTTATATAAAGCGCCAGGAATAGATAAAATAAGAGTTACGGATATAAAATATTTATGTAAAACTTTGAGCCCAATATTAGCAAACTTCATCAATATGTGTATGACTCAATCTGTGTATCCTGACCGG
tig00003614:28658-28683	tig00003614	28658	28683	+	(TAG)n	Simple_repeat	5	AGTAGTAGTAGTAGTAGTAGTAGTA
tig00003757:5319-6245	tig00003757	5319	6245	C	tn_4_3	Unknown	5	TTTCTGACTCGCGAGACAATGTATGCCGTTCGCGGTCAGCAGTGAGACGCAATTCTCGTTGTGACGCAGTTTCAGCATCTCGGGATAACACATGTTGTTCTCGGTCAATGGTAAGCCTCAGCTCTCGTTGAGAAGAGCTTTGAGACGCCCGTGATGTAGCTCGTCTCGCTCTGTCAGCTGCTAATCGCATCTCTCTCTCTGGAGAGCTTTCATTGGCTCGAGAGGTTGAGGCACTAACTCTCATAGAGTTTAACCGATGTGCTCTTTCCTCTGCCGATTCTTGAGAACGCGCATTTCTCATCCTTTTAGCATCTCTCGAATTTCGAGATAAAGATGGTCGTTTTTAGGTGGCATTGTGTATTTTTAATCGACGGTAACTGAAGCTACCTTACACTTACAATTATATATAGTTATTATGTAATAATTACGAAAATAAACTATTAATATAATAAAACACTACCAATTACGAAAATAAACTATTAATACAATTAAACACTACCAAAATAACTAATATAATAATAACGAAAATAAACTATTAATATAATTAAACACTACCAATTACGAAAATAAACTATTAATTTAATTAAACACTACCAATTACGAAAATAAACTATTAATTTAATTAACACTACAATACGAAAATAAACTATTAATATAATTAAACACTACCAATTACGAAAATAAACTATTAATACAATTAAACACTACCAAAATAACTAATAGGTGTACCTACTACTAATACTATTAATCTAATACCTATTAATAAACTAACAACAAACAATTCTAAAAATAAACTATTCAAAGACTAAAAGTCGTGCTGATAAGCACGGTTTGCAAATAACAATTATTGATTGTCAATAAGGTCGAACAGTCTGACGTCTATTCGCATCAACAGCCAAATATTGTATGACGCTCGAGCGCGGACC
tig00003798:30114-30231	tig00003798	30114	30231	+	tn_2_180	LINE/L2	5	CTGCTGCCACAATAGCAACAGGTAGAGGTGTGTGAAGGGTCGGCGAAACTGGGTGCTGTCAAATGTAATCTAACCTTCAAGAAGTTAAATAAATGACTTGATTTGATTCAAATGAAT
tig00003798:30348-30909	tig00003798	30348	30909	+	tn_5_1147	Unknown	5	AGTCCAATTTTTAATTCGAGGCAGTAAAATGACATTTCCAGTGTGGCAGGTTTTTAATTCCAAATAAATAGTGATGTGTTAGAATCGACTTATTACAATCAAAAGTTAGTCGAGCTTACATTTTTTTATTCAGATATCAAATTAGCTCTGTATAAAAAAAAATATTTACGACAATTAGTCAAAAGACAATATTATGCACGGTGACTGTTTTTAAATGTAAAAAAAAAATATTAATTTAAATTTATAAAATTAAAGCCAAATGCGGTGCTGGTATAAGATGAAGCACCTTACCATGCAAGAAAAGTCGAGCGCATCCAACACCAAACTGGATGAATTCTAACATTATGCAGTGGTTGGATGAAAAACAAATTTAATATCAACTTACAATTATAAAAGCTCAATTAATAGAAATAGTAATTTTTGATACATAATAAAATAAAGCATGACTAAATGTCATCGTCGTAGTAAGATTTCCAAACATCACTATTGTAGCGGGTCACCCTTTTTTGTATAAATGACAGTTGCAATTGTCATTTTACTGCCTCGAATTAAAAATCGGAC
tig00003960:346-4996	tig00003960	346	4996	C	tn_6_2121	LTR/Gypsy	5	AAATAATAGACGTTTGCATAGTTCAAGCTTCTATTTTCAATTGCCGCCATTCCAAATCTGGCGCGTCGCTCCTCACTTAACCACAGACAACACAAATATTTATAATCATATGTAACACCTCCACCCTTAATTATTACAGATAAACTTACTTACTAAATTATATTAAACAACATATCAATAATAATCTTAACAATCTTATAATATATTTTCTTACTTCAATCATCATCAAACCCATATCTCTTAACCGGTTTGCGTGTACGATTACTAGTTCGTATATCCCGAGTAATAGGAACCCTAGGACTACCCGTCTCCTGCACCTTGGGCATATTTAAAGGTACACTTGACGTTGACAAGGGTTCACTTGTAACCAAATCACTTCCGTCTGTTTGCGTGCGGGATGTTTCCTCGACCAATGCTTTCGTCAAGCTGGTTCCGTTTGTCCGGTCCGGTTCTGTGTTCGGCGCTCGATTATTGTCCGAAGGAAACACGAGAGAAGAGCGAGAGCTCTTAACAGGCTGAACTGGTGAAAGTTCCTAAAGTTTGCATCTACTAGCCTAGCTGTCCTATTTATCACTCTTGGTTTTAGTGGTCAATGTGTCTATGCACCTCAGTGCCGTGGATAGATTTAACATTATAATCTGTACTACCTGTTTTCTCTATAACAGTCCCTGCAGACCACTTGTTTGAGCTACGGTATTCTCTGAACCATACAAGGTCCCCCGGATTAAACTGTCTTGTGACGCCACTCGATGTAGCTTCTACTGTCTCTTGGCGAGCTCTAATAAGTGCCTTCTGGTCTGGTTTCAAACAATCTAACCGCATGCGCAAGTTGCGCCCTAATAACATCTTGGCGGGGCTTTCCCCGGTTGTATAGTGTGGTGTGTTTCTGTACGCCAGCAGAAAACGACACAATGTGGAGTGTACGTCGGATTTCGATTTAATCGCCTTTTTAATGCTCTTTTTACAAATTTTAACAGCGTTTTCCGCTGCCCCATTAGAAGCTGGGTGATAAGGTGCCGAAAATATATGTTCTATACCATTATTATTTAAGAATTGCTGAAATTCTCCACTGAAAAACGGAGGGCCATTATCACTAACCAATTGTTTAGGTAACCCAAATCTCGCCCACATCTCTCGTAATTCTTTTATTACCGCTTGCGATGTGGTGCTCAGCATTCTAATAGCTTCAATCCACTTTGAATGTGCATCGACTACCACTAGATAAGTAAGACCGGCTACCGGTCCTAAGAAGTCTACGTGTATCCTGGTCCACGGTCGATCTGGCCACGGCCAGGCGCGGGGCGCATGCGCAGGTGTGCGTCCGCCACTTCAGCGCACACGGTGCAGCTGCAACATGCTGTCTCTAGTGCCTCGTCTATTCCCGGCCACCATACGTAACTTCGCGCTAACGATTTAGTTTTGACTATGCCCATGTGACTCTCATGAAGCTCAGCGATCACTTTATTCCTACACGTACTAGGAATTACTAGCCTATGTCCCCACATTACACACCCTAGCTCAATATATAATTCCTTTCTACGGTTAAAATATGGTTTTAATTCTTTCATTTCGACCTCGACCGGCCAGCCATCGTTTATATATCTGGCTACTCTGCTCAATACACTATCCGAAACCGGTTTCTTTTTTTAACGTTTGATAATCTAATAACAATGCTTCCGCGGCAAAGTGTAAATACGTTTGTTCAGGTGTGTCTAATTCTTCACTATAACCCCTTCTTTATGAGTGCTAATTAACCTAGACAAAATATCTGCCGTGTTTTTATCTGATCGAATGTACTCTATATTAAAATCGTAAGCTGATAGTTTAATGGCCCACCGCTGTAAACGACTCGCCGCCGTGTTCGGTATTCCTGCATGGGGCCCAAAAATTGTGACCAGCGGTTTATGATCTGTACGTAGTGTAAACTTTCTGCCATAAAGATACTGATGAAACTTGTCTACCGCGAAAATTATAGCCAAGGCTTCTTTATGTATCTGGCTGTAGTGTAACTCCGCGGCAGTGAGCGCCCGCGATGCGTACGCCACAACCCGCTCGCTGCCGTCAGACGCGCGCTGTGCCAGCACGGCCCCCAGCCCGCGTGCGCTCGCGTCGCATGTTACTATGCTCTCCAGCGATATGTCAAAGTGTGTCAATACTTCAGTACTACATAGAAGTTGTTTAATTTTATTGAACACATATCTATGTGTTTTAGTCCATTGCCAATGTTTACCTTTCTTAAGTAATTCGTAAAGTGGTGTAATATGAGTACTCAAATTCTTAATGAATTTTCCATAGAAATTAACCATACCGAGAAAAGACTTCAACTCTGAGACGTTAGTTGGGTCGGGCATAGATAGGATCGGTTTTATTTTATTTGCATCTACCCGTACGCCATGTTTATCAATTATGAATCCTAAATATTTTACTTGGCCTACCATAAACTCACACTTTTCTTTTTTTATTTTCAACCCATTCCTCTCTAAAATACTAAAAACCTGTTCAACTCTTTCTAAATGAGATTCTAATGACTTATTCTTTATTAAAATATCATCATAGAATATGACTACGTCCTGCACGTTTTTAAAGAGATTCATCATGAACTTTTGAAAAATGCCCGGACTGGAAGAGAGACCATAAACGAGGCGATTGTATTTAAAAAGTCCTCTGTGTGTATTAATTACTGTGTAGTTCCGAGAAGTTTCATCCAAAATTAATTGATTGTAAGCCTGTGACAAATCTAGCTTAGTAAAATAATGATTGCCACTCAAATTACTAAATAAGTCCTCTACCTTCGGGACCGGGTACCTGTCAACCAGTAAAGCCTTGTTAAGTGTCACCTTATAATCCGCGCATAAGCGTATTCCACCGTCTCCCTTCCTCGCTATAACTAGCGGTGTGGCCCAGTCGGACCGTTCAACGGGCTCGATGACGCCGGCGCGCAGCATCGCGTCTAACTCAGCATTGACCCGCGCCAGCAATGCATAAGGCACGGGGCGCGCTCGACAAAATACTGGCTCGGTCCCATCCCGCACGCATAACTTGACTTCTTCACCGGTATATTTGCCCAACGTGCCATCGAATAGGTTGTCATGTCTGGAAATGATATCGTTAAACATTTTATTTTTACATAATTTAATGTGGTTACATCTAGTAAATTTTGGTATCTCAATATTCAATTCCGATAACCATTGTCTACCTAGTAAATTAGTAGTACCCTTATCGATCACATAGAGATCTAGTTTCTTCATATTTTTCATATATTGCACATCAGTCTCTAAATACCCTATTGGTTGAATGACAGAGCCATCATAAAATTTTACTTTCATTTTACATGGTTTCAAAGGTAATTCTTTAAAATGCTCCTTATACGTAGACTTGCTTATACAGGATAACGCAGAGCCTGTATCAATCTCCATCGATAAGGTTTTATTATTAATTAGAAGCTTTATACACACCGGTTTATAGTTGGTTAGTGACATTTGATACATCGGTTCCTCGTTTGTACCCTCAACGTCTTGCTCCGAGCCGGAGTTGTCATCCATCGCTGGCTCGCTCAGCCAGTACGCCGCGTCGGTAACGTCGTTGCTGCGTGCGGTGCGAGCGTTGCTGCGCCCCCCGCGCGCCATGTTGCCGCTCCGCCATACACCCGCTCCGTAGGCGCTCGACCCGATCACGCGTCCTCTACGTGACCTTCCTCGCGCGCCATTATTCCCGCGGTTTGAAATCGTAGATTTTATGCGACGATCAAATTCTTTTTTTCTACAAACTCTTCGTAAATGGCCAGGTTGTCCACAATAACTACATTCGAACTCCTTGTACCTACAGTTATGTGCCCCATGACCGTTGACCCCGCAGGCTGAACATTTATTGAGTTCCAACTTGTGTATTCTCTCGCTTAGTTCCCGGCTGGTAGTTTGTTCCTGCGTTCCCTCTACGGCCCCGGCGTCCCGCTCAGCTGCCTCCAGAGTATTGGCTAATACTAGCGCTTTTTGATAATCTATGTTATCTTCCGCGAATAACCTCTGACGTATATATTCGCTACGTAACCCGCACACAAACTGATCCCTCAAATTTTCTTCTAAATTGATCTTGAATTCACAATAACGTGACATCTTTTTCAAATCTGCCACGTAATCAGCTATCGTTTCTCCCGCTGATTGGCGTCTTTGTCGGAACCTATACCTCTCCGCGAGAATTGATGGTTTCGGCTGTAGATGTGCTTGCAGTAATTCCACCGCTTCTTTATATTTCAGGGTTGATGGTTTTCTCGGGCTCGCCAAAGTAGACAGTAACTCATAAGCCGGTTCGCCGATAAGAGCTATTAATGTTGGTAACTTCAAATCTTCCGCTATTTTGTTAGCAACAAAATACATTTCGAGACGATCGACGTACGCCGACCAATTCCCATTTTTTATGTCAAAATCTCGAACTTTCCCAACAGACATTTTTAATCACCCCCAAAGCACTATACCACAATAATTTAAGACTTTATTCTGCACCGAATATCGTTCCGTTATCCTCGTCGCCACTGATAAATAATAGACGTTTGCATAGTTCAAGCTTCTATTTTCAATTGCCGCCATTCCAAATCTGGCGCGTCGCTCCTCACTTAACCACAGACAACACAAATATTTATAATCATATGTAACA
tig00003979:799-2901	tig00003979	799	2901	+	bm_1025	LTR/Gypsy	5	GTTATGAGGATTCCCGAATTTCGGTTTTTAAAAAACAAAGAAATAAAACTTAGATGAATATTGAAGGACACTTTAATTACTTTAGGACTCGGTAAATAGGGCAAGTGTCACGCGCGGATGATGGAATCGAACTGTCGCAAAGAGAGCGTCTTATTATTATGAACTATCAAAAGTGCTGACAAGGGATATAGAAAGAGCCGTTGGGCACTATCATATACATTACATATATATAACAGCCCCCAGGGTTTTGACTAAACTTATCCTTAAAAGGTTAAGTTTATGCAAGGGATTTACGGATTTTAGGTGCGGAAATGTCGGAAGAACTAGCAGCAACTTCTGTAAGCTCTTCAGCTTTTTCCGTATTACATTTGAAAGCTTGTCTATTTAAGAGGCGATGACAAATGCCCGATTTTATAAACTTACAAAATAGTACAAGAATATATATTACAATAATAACAGATATAATTATTGTTACATAGGAATAATATTCACCATATAAAACAATATGTGGTTTTTCAATTAATTTGTCAAGGTTATTGACAATGCGGCTGGTTTCCAAATTTCGTCGTGACGTTATAGAATCAAGGTTAATATTAGTAAGATTTAAAACGGGAATTTGAGGCTTAAGTTTCGATAATGTTTCTGAATTACAACAAGAGTCATTTACTAGATTAAAGTTAATTTTAATTGTTTGGACTTTAATTGTTTTGTAATATTTGGGTATTAACCTTGAGTCTTTATAAAAGGCTATACAATACGGAGGTAAGTTTATCATGCCTGTGCCTGATATGATAACTTCAGTATTGGAAGCTTTACAGTCTATGGACAATTTGGAAGGGTTTGTAATAACATATAACCATGTATTGTTAGACAACGTTTGCCAAATATCTAGTTGGCCTTGAATGAATTGGGTCTTACAATTACTAGGCACAGATTTTAATGCTTTTGAGATTATATCCGATTCGCAGATCGGAGTCCTGGCACACGAGTAAGTATCTAGGTTGTCACATATATAGTACTGGTTATTTATTGTCTTACAGCTACTTAGATTATCTAATTTACTATAATATGATCTATCTCTGTTAATAGCTAGATATTTAGTAGAGGGAATGATCATAGTATAAGTATCATGGGTTACAGAAACTGGATAAGGTATGTTATGATATAAATCATAGCTCCTGGAATTTACTAAAGGTATTTTTAAGGCAAATACAACTTTGTTATTATTATAATAACTCGCAATTTCTGAAACATTCATTAAAGTGTGTATATTTTCTAAAGTTAAACTTAAAGGAAATTGATGATTATCAGCTAAAAACCTATAATTATTAACAAGCTCTGTAAATAGCTGTTTTGGACTTATAATAGAAGGATACAAAATATTTAATTTACTAAACATAATAGCGTTTACAGTGTCTTCTAGTTTAAAAGATAAAGTTAGGAGACTACTTTCTAATAAATTTAACATTCCATTGAATTTAGTTTTTAATATTAATTTATCAGCTAACAAGGTCAAGTTCTTTTGGAATAAAGCTATGTCATCAATAGCATCATTTAATCTCTGCTCGTTGACACTAATTTTATTTACTGAGTCTTCTATTGAAGAGAGTGTTGAAGTAGTTACTAATATATTTTGTTTGACTAATTCGGATAATTTAGATTGATCTTTCTCTATTAATTGAATAGCGTTACTATAATTTATTGCGTCGTCTTCGTTCATAGTACCAAATAGATTTTTGAATAGGGTGCCAATACCCCCAAACCAGGCTGAACGTTTAGACCTTGATTCAATTAAGTGAGAAATAGAATCGTAATCTCGAATAATGTCGTTGTATCTTATTGATAACGGCTGGTGCAAATTAAGACACTCGATATCGGTATACAGAGCAGTCTGCTTACATAGGAACTTAGAAGTGCCTATCACACCGTTAAGATTCTTAATATGCGGTTGAATAAATGAAATATCTATTGGAATTAGTACGCTAAGGAAACCGTCTATCATTTTTAATGACCCAATGGGGTCAAAATATATGCCGGAAGCATTCGTGGAACTTGTGATGAACATTGCTTTTGCGGAAGACAGAGAACTGTAAAGGAATAAT
tig00004042:15862-15927	tig00004042	15862	15927	+	(TTATATT)n	Simple_repeat	5	TATTATTTATATTTGATCATTGATAGTATAAATTTTTAAAATTGTATATTTTTACATTTTATATT
tig00004042:15949-15982	tig00004042	15949	15982	+	(ATAA)n	Simple_repeat	5	TAACTAAATAACTTCTTAAACAAAAAAATAAAT
tig00004095:2138-2199	tig00004095	2138	2199	C	Gypsy-27_DPu-I	LTR/Gypsy	5	ATGACGAAATCCATTCAGTCTAATGGCCGCCCGTGACAGATTCATTCAGTACGTTTTCGTT
tig00004127:1863-6657	tig00004127	1863	6657	+	tn_3_17	RC/Helitron	5	GAATCTGAAACTTTAACTCAATATGAAGACCGTTTGACAAATGATAGGGTGCACCATAATGTTATTCGATCTCTCGAAGACGCACATGAGCATGAACAACGACTAGAGTCGGTACGCGAATATTATAATTCTTTGAGACAAGAACGATCAGTAAGTTTGTCTAATGAAAGATTAAGAATCGAAAATATTCGGTCTCTTGAAACGGACGAACAGCGAGAGGCCCGTCTTACTGCAGACAGATTTCGACATAGCCTTAATAACTTAGATGTACACATAGAAGATCAATCTAGAAATTCGGTGGCTTGGTCCGACAAATATAAAAGTGGGTTTGCTTATAACCTCACAATTGATTATGGATCATCTTCTGTAATAGGCGATATGAACGTGGTATGTCGTTTTTGTAATGCTTCAAAGTGGAGTAAGGAGTCAGCTGGTTTCTGTTGTTCTACAGGTAAAATAAATTTGCCTTCATTCGAAGACCCACCGGAACCTTTGAAATCACTACTTTTAGGGGAACATATACAATCTAAACAGTTTTTAGATAATATTCGCACTTATAATAGTGCATTTCAAATGACATCCTTTGGCGCTCAACAAATCTCAGAAGGTCATTTCATGCCTACTTTTAAGATACAAGGTCAGGTTTACCATTTGATAGGATCCCTTTTGCCTGAAAACCAACCTAAGTTTCTTCAAATATATTTTGTATCCGACTACAACGAACAGTCGAATATAAGAAATCAATATTTCCCGAATTTAAATACTGAACTCATATCACAACTTCAGAACATGTTGCATCAGGTTAATTCGTATGTATGCAGTTTTAAATCGGCATTAGAAGCTCTTCCTCGAGATGATGATAACAATTATAAAATTGTTATAAATGCCGATAGGCGTCCAACTCAGGAACACCCTGGGCGTTATAATGCTCCATCCACGAATGAAGTTGCTGTGGTATTGGTCGACCAGGAATGTGATAGGCGTGATATCGTTATCCGTTCCAGAGATAATCGTTTGCAACGTATTTATGAAACCCACAGGGCTTACGACAGTTTGCAATATCCTTTGATATACTGTCGAGGGGAAGATGGTTATAATTTTGCTTTATACCAAACTGATCCGCGTACAGGCGCACCTAATTATAATAAAAAGATTTCATGCCTTCAATTTTACTGTTACCACTTGCAAGTAAGACGGAATAGGTTTGTATACTTTCAACGTTTTCATGGCTTATTCAATCAGTTTATTGTAGACATGTACGCAAAAATTGAAACCGAAAGATTAGTTTATATACGATCTAATCAAAGGCAGCTGCGCGTTGAAGAATACGTGCACCTTCGCGACGCCATGCAGCAAGATAACGATACGGTGAATATGGGTCGTTTAGTTATTTTGCCCTCTTCTTTTACTGGTGGTCCACGATACATGCACGAACGTACTCAAGATGCTTTTTGTTACGTAAGAAAATATGGACGTCCCGACTTATTTATTACTGTAACTACCAATCCTAAGTGGGATGAAATTACTCGGGAGCTTCTTGAGGGTCAAGCACCGCATGACCGCCATGATATCATAGCAAGAGTTTTTCATTTAAAATTAAAATCAATGATAGATCTACTTACCAAAGATAAAATTTTTGGAGAAGTATTGTGTTATATGTATAGTATTGAATGGCAAAAACGCGGCTTACCTCACGCACATATCCTGCTTTGGTTAAAAGATAAGGTTCGACCTAATGATGTAGACAGTTTAATCAGTGCTGAAATTCCAAGTCCGATTGCAGATCCCGTGTTATACGACATTGTTAAAACTCATATGATACATGGTCCATGTGGTTCGTTTAACGGGAATTCTCCTTGTATGCAAGACGGTCGTTGCACTAAAAGATATCCAAAAGCCTTAGTGGATGGCACTGTAACAGGACATGATGGATACCCATTATATCGTCGCCGTTCAAGAGATAATGATGGTTTTACTGTTGAAAAGCGAGTGTCTGGACAACAAGTTACTTTAGATAATAGGTGGGTCGTTCCGTATTCTCCTGTGTTGTCCAGAGCATTTCAAGCTCACATAAATGTTGAAATGTGTAATAGTGTAGAGTCAATAAAATATATTTGTAAGTATATTAATAAGGGCAGTGACCAAGCTACATTTGCTTTGAGAAATGAACATGATGAAGTTACAAGATTTCAGTCAGGCAGATATATAAGTTCTTCAGAAGCTGTGTGGCGGATCTTAAGTTTCAACATTCACGAAAGATATCCACCTGTGACTCATCTGGATGTTCATCTTGAAGGCGGCCAACGTATATATTTCAACGCCGAAAATGTCACAGAACGGTTAGAGAACCCTAGACAAACAAGTTTATTAGCATTCTTTCGACTTTGCCAAACTGATGATTTTGCAAAATCTCTTTTGTATGAGGAAGTTCCATCGTATTATACCTACGATAAGCAACGGGGTGTCTTTAATCGAAGACGCCGTGGCAGGCCTGTAGATGGCGAGTCAGGTATTTTTAAAGAACATGTTCTTGGTAGAGTGTACACCGTTCATCCTAACAACGCTGAGTGTTTCTATTTGCGATTATTATTACATACCGTGCGAGGACCAACCTCATTTATAGATTTGAGAAAAGTAGACGATGTTGTTTATCCCACTTATCAAGCAGCTTGCCAAGCGCGTCATTTGCTTGAAAATGATCAGCATTGGGATGACGCTTTAGCAGAATCCTGTGTTAGTGATAATCCACGACGGTTACGCCATTTATTTGTAACATTACTCACATTTTGTAATTTGTCAGATGCTGTAACATTATGGGAAAAATATAAAGAAAAATTTTCAGAAGACTTTCTTAGAAATATACCTAACAATGATGAAGGCACAACTAATGATAATTTCCGTGATCTTGCCATAAATCAGTGCTTATTAGCTCTTCAGGATGACTTAACAGCAGTAGGCGGTAAATCACTCTGTGAATATGGTTTGCCAACACCAACCTCAGTCGGAGAGGTAACTAATAGGGAATATTCCGCAGAGATTGGTTACAATTTAACGGAACTGCTGACAACATTAGAAAACGGTGTCCCAATGATGACTGCAGAACAACGTTCAGTTTATGACCGCGTGTGCAATAGTGTTCAAAATAATTTGGGAACAATATGGTTTTTAGATGCACCTGGAGGAACTGGAAAAACCTTTTTGACTAAATTAATATTGGCTTATGTTCGAAATCAGCGTAAAATTGCTCTTGCCGTAGCTTCATCAGGGATAGCTGCAACATTGCTACCAGGAGGTAAAACTGCTCACAGTATGTTTAAAATACCAATTGATTTAGATCGCACGGAAAATCCAACCTGTAGTATTTCAAGAAATAGCGACAAAGCTAAGGTATTACGCGAGTGTAGTTTAATCATATGGGATGAATGTACGATGGCCCATCGAAAAGGAGTAGAAGCGGTAGACAGAACTTTAAGGGATATAAGACAAAATGATCGACCAATGGGCGGTATCACGGTTTTATTTTGTGGTGATTTCCGACAAACCTTACCGGTAATACCACGGGGAACCCGAGCTGATGAGGTTAGGGCTTGCCTGAAAAGCTCTTATTTATGGCGAGATATACAATCGGTGCATTTGACTATAAATATGCGAGTGAGAACTGGAGATAACCCGGATGATAGTCAATTTTCTGACACATTATTAAAGATTGGTGAAGGTACCTATCCACAACTACACCAAGGAAAACTTATACTGACGCCTGAATTATGTTGTATGGTGCAATCTCAACCACATCTTATATCGTCGGTTTACGGTGACGTAACAAATATATTAAATAGGGACAATTCTTGGCTATGCGAAAGATCTATTTTAACTCCTCGCAATGACCAGGCATCTGAGATCAATAACAAAATACTGTCGAATATACAGGGGGAAAGCAAAGTTTATAGATCAATAAATAGAATGGTCGATGAACAAGAAGCCACTAATTACCCGATAGAATTTTTAAATTCTTTAAATATGCCCGGACTTCCCTCTCATGAAATTTGTTTAAAAATTGGGATACCGATTATTATGCTCCGAAATTTAAAACCACCACAACTTTGCAATGGAACTCGACTAAAAGTAACCCAGTTGCAACAAAATATAATCGAGGCTCAAATTTTAACAGGTTGCGGTGCAGGAGAAACCGTCTTTATTCCCAGAATACCCTTAATACCAAATAATTTTCCATTCCAATTTAAAAGGACGCAATTCCCAGTATCGGTGTGTTATGCAATGACAATTAACAAGGCTCAAGGGCAGACTTTTCGTGTTGCTGGAGTAGATCTCAGTGTCAGTTGTTTCTCACATGGTCAGTTGTATGTTGCTCTTTCCCGTGTTAGCAGTTCTAAAAGTCTTTATGTTCACGTGCCGGACGGGTCAACTTTCAATATAGTTTACCCGGAAGCTTTGCACTAAAGTATTTTCGTTTTATAGGTACCTTTACCTTACCTTTATAAGGCAGTGGTACTTATATTGCCACCAGAATTTGAACCTTAACACATTATTATAAAGTTTAAAAGCTATAAATATTTTTAAGTTCTGTGTCTTATAAAGGGTTAAGCCTTATGTGAACGTGATCTAAACAATATTACCAATATAAATAATAATAATAAATATTACCAATACATTAACTTAATACACAAGGAGTTACACGCTGACGGAGTCGCGGACACAGCTATCTATACTTTTCTGCCGGAAGTCACTATTCCACGCGGACGAAGTCGCGGGCACAAGCTAGTATAATAAATATAT
group0:10724907-10725012	group0	10724907	10725012	+	tn_5_1164	Unknown	4	TTTTTTTTTAAACAACTCTCGCATTAGTCCTTGTGTCGCGAGAGATTTAACATACATACAATCCACTTGCACAATGTCACCCACTGTAACTAAAACAAACATTTT
group0:10729916-10729956	group0	10729916	10729956	+	(ATTTATA)n	Simple_repeat	4	TTTAAAAATTGTTATGTATTTATTTATAATTTCTAATCTA
group0:11069528-11069558	group0	11069528	11069558	+	tn_5_132	RC/Helitron	4	ATTGTTATCATCGACTGTTAGGCGGTACGT
group0:11273026-11273226	group0	11273026	11273226	C	tn_2_888	Unknown	4	AAAATTGGCTTAAAACGAATTTTTTGTATCCTCTTAAGAATTTTCTTACATAATCATTGGAAATTCAGTACGGGATGGCACTCTCAAAGTCAAAACAATGAATTCCCATGTTGTCAAAATGCTTAAGAAGATAGAAATAGTTTCAAATTTAATCCAATTGCCATTCATTCATCGGCCATTGTAAATAGCAGAGTCGGGGC
group0:11760987-11761303	group0	11760987	11761303	+	tn_4_53	Unknown	4	AAAAGGCAGGTGTCATAGTTCTCCGAATCATTTTAAGGAACTGGTCCACTTAACATGTCTCATTTATATAATAGCCTATTTAGTTTTACATACATATTGCAATAGTTTTGCATCTACTTTGGATTCTTCATCTCTGTTCTCCCATAGAGCGGAGGTGAATTATCCCTAGTAGATGCCCCATCACATTGTATATTAAAGTTCTCAAGAAGGCCTCTGTGCGTTGGACCTGTGTCCCCGTTCAAGCCTTTAAAAAGGACCGGGTCTCTTCTCATGAAGTTAGCCCGTGAATGAAAAGAGATACAAATAATAATAATAG
group0:12529762-12531271	group0	12529762	12531271	C	tn_3_762	Unknown	4	GCAGGGACCGGACAACCCCACTTTAGAGTTAAGCCGTTTGACAGGGTAACCCGTACACGGGGTAACTCATATCGCAGTGTTACCTTTTGTTCGAGTTACATCCTCGAAACCCAGCGAAATGGTTAACACCTTCATTAGGGTAACCACGTGAAGGGGTTAACCCCTTCAATAACTTAACCCTTTGAAGTGGTTACCTTCACGAAAGGCTTTTATTCGTGTTACCCTGAATTACCCACTAAACTTGAGCTGCATACTTGCACCCTAGCGGCCCCTCATTGCTTTACTAAGACTACAGCTGATTTTCTTCTATCGCCGACGTGTCGCGCCGCGACTCGCGCCTCTCGGACAAACTACCTACGCGCGAAACTTCATATAGGTAACTAGCTGTTGCCCGCGACTTCGTCCGCGTGGTTAGAAGATATAAGTTAGGAATTTTTGAACGAAAGCCCTCGAAGATTGATATTTTTCCCCGTATTTGCCGCATTTTCCATTAAATCTTCGCTCCTATTAGTTGCAGCGTAATTTTATATACCTAGCCTAAAACCTCAAATCAAATTTTTTAGATGAAATTATTTATAATAATTTAAAAAAAAATCAAGTTTTTTTTCATTTTTTGCATTTTCTGAGAAGACATGACGGGTGAATTTTCGATTGAAAATTAGTGTTTTTTTATATTAATTCAAAATAAGGTGAAAAAATAAATATTTTTAATCAAATAAATTACAGCGTATTTGGGACACAAAAAAGTAAGCTTTCACCAAATTTCGTTACAAAAATAAATTTTTGTAAAAAATAAAAATAAAAAACCACAATCTTGGTTTTTTGGATCTTTCACATAAATTTTGAGGTTATGTGAAAAAAATGTAAACACAAAAGTTTTAGATCTTTTTATTACCTACAACTTTGCCATTTGACTTTTTTTGATACGAATTTTACTTTTGCCGGAAATCGAGAAAAACCGTTTTTTACTCTTCAAACGTCACTCCCACCCCCTTCCCGACCTCAGATCGCCCGTAAATTATTTTTCCTTTCATTTTTATAATATTCCCCTACTTTTCTAATGGGTTTGATCCTACTATTTTATTTTTTGGTTTTAAAAATTATCGACCCTGGTGTACAAGTATAGACACGAAAAATATATATCACAACGTTTGAAATGTGCGACAAGCAAAATTAAACTGTAAGGTCATATCCACAATGATTTTTATTCCATGTTTACAAGTCGCTCGGTAAATGCAACAATGGCGCCGCTGGGCGGTAAGATGTCACGTGCGCTCGTGGTTATACTATTTTCAAACTAATGTCTATGATAAAGAGTGCATATTACATTGTCTTAGGTTGGAGTGGGTTACCCTGTTACAGTGTTACAGGGTAGTGAAAGGGTAACCTGTTCGGAACAGGGTTACAGTAATCCGTTCGAAGGTGTAACATATGTCATAGGGTTTTTTCTTGAAGCGCTTAAAAAAACCCCTTCAAAAACCCTTTCAATGAGTATCCGGCCGGTCCCTG
group0:14091119-14091373	group0	14091119	14091373	+	tn_3_221	Unknown	4	GGGCATTTAACTAAATCGAATAATATAAATCTGCATACCGTACTGTAATCCATCAGACAGAATTCCAAAAAATATTGAATATGTATTTTTCATTTTTATGGAACATAAAAACCAATTAAATTTGGTGCTACTGAAAAGCATACTCGTAAGATTTTAGACTCCTTCATTTTTGTTTGCGAGATAAAATAGAAAATACGTATCTAATATTTTGTGGACATCTGTCTGACGAACTAAACACGGTTGTTTGTCAAATA
group0:14091992-14092048	group0	14091992	14092048	C	tn_5_531	SINE/tRNA	4	AATACCAGCCTATATAAGTCCCATTGCTCCCTCTGAGGGAAGTTTTGATCATTGAT
group0:14151889-14152107	group0	14151889	14152107	+	tn_3_126	Unknown	4	TAGCCCGCCACGCACTGCCGTCATAGTAAACAGTAGACCATTCTGTAAGCCAGGATCTACAATGAAACCAACGAAATCCACCGAAACACGGTATGTCCCAGGGCAAACGATTAACTATCTTAGAACCCGCAACGAAATTAATCACAAATTGTAAAAAGAAACAATCAATCCTCGATTGCATGCGAGAGTCAAAAAAGAAATGGCTAGCTAAATAGCAA
group0:14279627-14279670	group0	14279627	14279670	+	(CGC)n	Simple_repeat	4	GCAGCAGCGCGGCCGCCGCGCCGCCCGCCCGCGCCGCCCCCGC
group0:14280662-14280716	group0	14280662	14280716	+	(AATG)n	Simple_repeat	4	ATGAATATGATATTCAATGAATGAATGAGTTTTTCGAATGAATATGATATGAAT
group0:14282845-14282912	group0	14282845	14282912	+	(CGG)n	Simple_repeat	4	GGCGGCGGCCCGGCGGCGCGCGTCGTGCAGGTGGTCGCGCGCGAGGCGGGCGGCCCGCAGCGCGGCG
group0:14282926-14282954	group0	14282926	14282954	+	(GCG)n	Simple_repeat	4	CGGCGCGGCGGCGGCGGCGGCGGCGGCG
group0:14282994-14283081	group0	14282994	14283081	+	(GCC)n	Simple_repeat	4	CCGCGTCCGCGTGCGCCGCCGCGCGCTGCAGCAGCGCCGGCACCTCGCCGGGCACCCCCTCGCCCCCCGCGCCGCTGCCGCCGCTGC
group0:14285050-14285211	group0	14285050	14285211	C	tn_5_148	LINE/I	4	ACGAAACCTTTTTCACAAGATGTGCAAAACCTCGATGGAACATGTCCGGAACAAAGCCTTGGGGCAATCGTTACAATTTTTCTGTTAAGTTTTTCGAGTCAATCCGAGGAATGGAGGTTATCCGTGGATTAACATTCCGATACCAAGCGTCCTTATATCTA
group0:15744181-15744367	group0	15744181	15744367	C	tn_5_2126	Unknown	4	TTTCAATGATGACCGTAAGGCTAGCCGAGTGATTGAGGTCACTGCATAAGCTCATTGCATTACGTGTCGCGGGTTCGATCCCCGCGTAGGACGAAAATTTGTCTGGGTGTCTTACTGCATGTGACTTAAATGCTTGTCAAGAACCAAGGACACAAGGATTCAATTCTTTATGGTAGTCATATTTTT
group0:16232971-16233678	group0	16232971	16233678	C	tn_5_279	DNA/PIF-Harbinger	4	TTTAGGTCCAGTTTCACCATACTCTGTTTGTTAAATCATAATCGGTCATTTACTAATGGATTGTTAATAGTTAACGGTCTGTTATGTCGTCATGTGTCCCACGGCAAAAATTTAACAAGGCATTAGTAAATCTGCCGTTTAACTGAATGACGGGCAAGTCATTCGCTCTTATTTTAAGCAACCAGATTGAAGTGCTCGCTTCCGACGTGTATTTATATGGAATTGGACGACATTTTACATAGTCGTATAATACGTCGTTTGAAATGAAATGTCAAGGTATCTAGGTGTTGTTTACGTTTTGATTAGTTGTGTTCGGTTTGTTGCGGTGTAATTTTTTCGCGATTTTTTGAAATAAAAAAATGTCGAAGAAGACACGTGGACCGAATTTTACCACACACGAAAAAGAACTCCTGATAGAATTAATTTCACGGCATAAGGATATCGTGGAAAATAAAAAAACGGATGCCGTGACCAGTGCAACGAAAAATGAAGGGTGGAAGAAACTGGCAGAAGAATTTAATTGTTTAAGTTCTTTTCACGTGCGTCACGTTGAGCAATTAAAAACCTGCTGGGACAACATCAAACGCACCACACGGAAAGACAAAGCCGCTGCCAAAAAAAATATTTTTTTAACTGGTAGGTGACACAGCTATTTGTTTTAAAACTTGAACTAGCTAGGCCTGAAAACAAGAAGAACACAATATGCT
group0:18011067-18013065	group0	18011067	18013065	+	tn_5_3347	DNA/piggyBac	4	ACTTATACATAATAGAAACAAATTATACTTATTAGTCAGTCAGAAACAACTTTGGCACATATCAATATTATGCTCTCGACAAATAACTTTTTTGCATTTTTTGCACGATGCATTTGCCTTTCGCCTTATTTTAGAGGGGCAGTAAGTACAGTAAGTACGTTTTTTCGTTACTGGCTCTTCAGTACTGTCATCTGATGTACCAGGCACTTCATTTGGCAAAATATTAGAGATATTATCGCGCAAATATCTCTTCAAAGTAGGAGCTTCTAAACGCTTACGCATAAACGATGACGTCAGGCTCATGTAAAGGTTTCTCATAAATTTTTTGCGACTTTGAACCTTTTCTCCCTTGCTACTGACATTATGGCTGTATATAATAAAAGAATTTATGCAGGCAATGTTTATCATTCCGTACAATAATGCCATAGGCCACCTATTCGTCTTCCTACTGCAGGTCATCACAGAACACATTGGTCTAGCGTGTCCACTCCGCCTTTAGTTTGATTATAATACATAACCATTTGCGGTTTACCGGTACTTTCGTTGATAGAAGCATCCTCATCACAAGATGATAATAAGTATACCATCTTAGCTGGCTTCGGTTTATATGAGACGAGAGTAAGGGGTCCGTCAAAACAAAACATCGATGTTCCCACTGGCCTGGAGCGACTGTTTTTCAGTACTTCCGGTATCTCGCGTTTGTTTGATCGCACGGTTCCCACAATGGTTAACTTATACGGTTCTTGTAGTAAGTTTTTTGCCAAAGGGATTGAGGTGAACCAATTGTCACACGTAATATTACGACAACTACCGTGCACAGGCTTTGATAACTCCTTCACGTAGTATTCACCGAGTGGTACTCCGTTGGTCTGTGTTCCTCTTCCCAAATAAGGCATTCCATTTATCATATACTTTGTACCACTGTCACACATCATGAGGATTTTTATTCCATACTTACTTGGCTTGTTTGGGATATACATCCTAAACGGACACCGTCCTCTAAAACCAAGTAACTGTTCATCTATGGTCAAATGAGCCCCTGGAGTGTAATTTTGTATGCACTGATGGATAAAGAGATCCCATATTTTTCTAACAGGAGTAAATACATCGTTTTCTCGAAGTGTGGGCCGTATACTTTTGTCATCCATTCTAAGACATCGTATCAAAAAATCAAAACGATCACGACTCATTACAGAGACGTACACCATTGACAAAGATCGATCAAAGAGGTCATCTGTGGACATGTGGTTATCTTTTCTCACTGCTGTCATTACCAGAATACCAAAGAAAGCATAGATTCATCTTCATTCGTGTCACGAAATGTAGCACCTGTCATAGATTCCCGACGTTTCAATGATATCTCAGCATTTGTCCATTTTACAATTTCCGAAATTATCTCATCAGTAAAAAATAGTTTGAAGCATAAAAGTGGGTCATATATATTGCGGCACATACGCGTCGGACCTCTTTGAGATCTGACAATGTTCAGTGCAGAGACTCGGCTACGCCTCGTGGACTTTGAAGTTGACCAACAATGTTTATTCTTACCTCTAATAGTCCTCTGTGGCAAGGTCAAGATTTGTTAGAAGCCAATGAAGAACCTGGTTGTTCAATAACATTTTGTTCGTCTAATATTTCACTACCGCTTGACGTTGGCTGCACTTCATGTACCTCATCTATAAACGCTTCTTCTGTATCGCTCTGGACGTCATCTTCACTTACGTGATCTGATATTTCACTGTCAGAATCCTCACCAACAAGCTCGTCATCGCTTTGCAGAAGAGCAGAGAGGATATGCTCATCGTCTAAAGAACTACCCATTTTATTATATATTAGTCACGATATCTATAACAAGAAAATATATATATAATAAGTTATCACGTAAGTAGAACATGAAATAACAATATAATTATCGTATGAGTTAAATCTTAAAAGTCACGTAAAAGATAATCATGCGTCATTTTGACTCACGCGGTCGTTATAGTTCAAAATCAGTAA
group0:19301195-19301234	group0	19301195	19301234	+	(GGCGC)n	Simple_repeat	4	GCACGGGTCGGGGCGGTGGGCGCGGCGTAGCCCGGCGCG
group0:19943541-19943649	group0	19943541	19943649	+	tn_2_14	RC/Helitron	4	TTTTTAGGGATCCTTAACCCAATGATAAAAGTGGTAAATAAGACTTCGACGTCCTTTTGTCTGTTACTAGGCTTTAGCTTACGGATCATGAGATTTAAAAACATGAAA
group0:21294454-21294668	group0	21294454	21294668	+	tn_5_725	Unknown	4	TTTTTTTAAACTACTCGCGCTGTAAAGCTTTTAGTCCTTGTGTCGCGGGGCGTTTTACAAACATACAAATCACATGCGCAATGACACCCAGGCTCATAACAAGCAGTCGTGGATCAAACAAATTCTCGTCCTACGCGGGGATCTAAACCACAACAAGTCGCGCAGAGTGGGTTTAGTGTGGCGACCTCAACCACTCGGCTATCCGTGCAGTCGA
group0:21294734-21294828	group0	21294734	21294828	C	tn_6_826	LINE/RTE-RTE	4	ACATAGGCCTCCCTCAAGTTGCGTCACCCGATCCTCCGCCTTCCGCATACAGTCCAAGAAAACTACCTTTTTCAGGTCACTGCTCCATCTGCCT
group0:21295069-21295259	group0	21295069	21295259	C	tn_3_762	Unknown	4	CTAGCTATTGCCCGCGTATTCGTACGAGTGGTTAAGAAGATATTATAGGGTTTTTTAATCGAGTTAATACATCGTTTTAGAATGTTTTCTTCCCGTTTTATAAGAAATTTCATTCCAGCTATGCGATTATTAGTCTTAGCCTGATGGTATAACAATGCCTAAGCTTTCATCAATAAATGGGCTGTCTAAC
group0:21295197-21295264	group0	21295197	21295264	+	bm_634	Unknown/Unknown	4	ATTAGTCTTAGCCTGATGGTATAACAATGCCTAAGCTTTCATCAATAAATGGGCTGTCTAACCCTGA
group0:21296410-21296795	group0	21296410	21296795	C	tn_2_33	SINE/5S-Deu	4	CATCATTGGCCTAGCCTTTTCCCAACTATGTTGGGGTCGGCTACCAGTCCAACCGGTTTCAGCTAAGTACCAGTGTTTTACAAGGAGCGACTGCCTATCTGACCTCCTCAACCCAGTTACCTGGGCAACACGATACCCCTTGGTTAGACTGGCTGTTAGACTTTTTCAAGCTTCTGACTACCTGTAACGACTGCCAAAGATGTAGGAATAACAGCCGGGACCCACAATTTAACGTGCCTTCCCAAAACACGGAGGAACTCGTTATGACAAAGATGGCCACCCATCTACGGACCAACCGCGTCAAGCATAGCTTAACCTGTGATCGAATCACTTACGCAGTTATAGCTTAGCCACGAGCTGTTTATCTACAGTATGTATTATAAAT
group0:21296780-21297078	group0	21296780	21297078	C	tn_5_156	Unknown	4	GTATGTATTATAAATCGTCTCCGATCAATTAGAGGACAGTAATGTAGAGTTAAACGGTTGAAAGAGTAGCGATTATATTTGGAAAAACAAGAAATTTTTCCCCGATTTGTTAAATTTACAGATCACATATCGGCACAGAACACGAATAAATTATAACAACTAGGTAAGTACACAAAATTGGGTATTGGAAACTGCCCAATACTCGGGGCAATATTTGTCGTTAATGCTATGCTAAGTAAAAATATGTATATTAATGTTATTTGACAATATGGATTTATTTCAACGGTTTTTAGCATGT
group0:21298157-21298180	group0	21298157	21298180	+	(AAAT)n	Simple_repeat	4	AATAAATAAAGAAATGAAAAATA
group0:21298181-21298199	group0	21298181	21298199	C	tn_6_9	Unknown	4	ATTCTTAGTATTTCTTGT
group0:21298200-21298321	group0	21298200	21298321	C	tn_2_14	RC/Helitron	4	CATCACTGAAAATGTCAACTTTCTAGCTAGCATGGTTCATGAGATACAGCTTTTTGAAGGGCGGCCTGACGTACCGCGGAGCTTCGGCTACCGTTGCTATGACTACGAAACTCCTGAAAAA
group0:21299238-21299388	group0	21299238	21299388	C	tn_4_60	DNA/TcMar-Mariner	4	CAAAGAAGTTCATTAAAAAAGATCCTAAAATTTTGACTCCCTTTACCCCTATTTGACAGCCCTTTTTCCAGTAATAAGCAGATCTTGCTCTTTCTCACCATTTATGAACAAAATTTGGTTACAATCAGCTCAGTTGTTTTGGCGTGAAAG
group0:21299763-21299937	group0	21299763	21299937	+	tn_4_367	Unknown	4	AGGAAATTAATCCTTGTGTTGCGGGGGGTTTCACAAACTTTCAAGTCACTTACAAAGACACCCAGGCTGAGGACAAGTATTCGCGGATCCAACTTGTCCTTGTCCAACGGGAGCACAAAATCCGCGGCACGTAGTGCTCGGGTTTTAGGGTGGTGTCCTAAACTTCTCGGGTAT
group0:21300435-21300491	group0	21300435	21300491	C	tn_5_334	Unknown	4	AACGTAGTACTAAGATTCCACTGTATGTCCGTCTTTGTCCCACCAGGTTGTATCTC
group0:21300674-21300788	group0	21300674	21300788	C	tn_5_1164	Unknown	4	AAGTATCATTATCACATATGACTTCAGGGATAGCCGAGAGGTAACGGTCAGTGACGAAGGCGGTGAACGACGTGATGCGAATTCGATCCCTGCATGAGGGTGGGAGTTTTTGTG
group0:21300769-21300841	group0	21300769	21300841	C	tn_5_725	Unknown	4	GAGGGTGGGAGTTTTTGTGCACGGGACTTGAATGTTTGCGAAATACCTCGGTGGACAACAATTTCATTTCTT
group0:21301149-21301159	group0	21301149	21301159	+	tn_5_2452	Unknown	4	AATTTTACCT
group0:21301160-21301272	group0	21301160	21301272	+	tn_2_14	RC/Helitron	4	CACTAACGCTGCACTGTCTGTTTGTTTGTCCGATACCAGGCTATATCTCATGAACCGAGGTAGCTAAATAGTTGAAACTTTCACGGCTGTTGTACTTCTATTGACATAACAA
group0:21301562-21301603	group0	21301562	21301603	+	(ATA)n	Simple_repeat	4	TGATAATAATAAGTTTTAATAATAATCCTGTAATAAATAAT
group0:21301794-21301819	group0	21301794	21301819	C	tn_6_723	SINE/tRNA	4	AATTTGATTTATCTTAACATGTTTA
group0:21301820-21301980	group0	21301820	21301980	C	tn_4_272	SINE/B2	4	ACACAATAAAACAATATTGCAACACAAACTTTGACACAACGCCATCTAGTCTCAAACTAAGCAGAGTTTGTATTTTGCGTAAACTAGACATCTGAAAAACATTTACATTTCTAAATACACTCATAAACATAAATTAGAGATACAAAAAAAAATGATCTTG
group0:21544459-21544561	group0	21544459	21544561	C	tn_6_549	Unknown	4	GGAGATAAATTGCAATTTTTTAAACTGTAACACAAACAAATCTCTTTATTATATCGAACTAACAAGTCAAAGTCACGACTTGCCGAAAACAAATACCATTCC
group0:21544563-21544634	group0	21544563	21544634	C	tn_6_685	LINE/RTE-RTE	4	TTTTTTTCTAGCCTACTGTGTCCCACTGCTGGGCAAAGGCATCCCCCAAATCCTTCCACGATTTTCCGTTC
group0:21545732-21545894	group0	21545732	21545894	+	tn_6_356	LINE	4	CAGTGAGTGATCGATTGCTATGCATTAGGTACTGCGCACAGACGGAATGCGGCAGACGTTGCACGGCGGTACAGGTTTAGTTAGTGAGAGTCTGACACTGCCCACTTCCATCCCCAAGGCGGTGTGTGTCAATGAGGATCCCTCTGACTAAATAAAAAAGAA
group0:21545966-21546233	group0	21545966	21546233	+	tn_5_14	LINE/RTE-BovB	4	ATATATTCATTGCCGGGCCTGTTGGTCTAGTGGTTAGCGACCCTGACTGCTATACCGGAGGTCGTGGGTTCGATTCCCGCCCAGGACAAATCTTGTGTGATGAGCATGATTATTTGTTCTGGTGTCTGGGTGTAATTTATCTATAATATGTATGTATTTAGAAACATATAAGTAAGTTTATCAGTTGTCTGGTTACCATAACACAAGCTCTGCTTAGCTTGGGATCAGATAACCGTGTGTGAGTTGTCCCAGGATATATTATATTAT
group0:21546649-21546849	group0	21546649	21546849	C	tn_5_725	Unknown	4	GACTGCACGGATAGCCAAGTGGTTGTAGTGGCTGTACGCCACTTGTCGTGGGTTCGATCTTTGCGTTGAACAATCGTTTATGTGATCCAGAAATACTTGTCCTGAGCCTGGATATCTCTGTGCTTGTGACCTGTGTTTGAGAAAGAACCGCGGCACAAGCATTAAATACCTTACTGCGGTAGTCGCTTTTTTAAGAAAAA
group0:21546850-21546893	group0	21546850	21546893	+	tn_6_719	Unknown	4	TTTTAAATGTAATATAAAATTTACATTACATTTAAAAGACATA
group0:21550879-21550914	group0	21550879	21550914	+	A-rich	Low_complexity	4	TAAAGTTTAAAATTAAAATGCAACTCAATATTAAA
group0:21551333-21551496	group0	21551333	21551496	+	tn_5_725	Unknown	4	TCTTTTTTATATAAAAATTTCGCGTTAAGGAATTGCAGCCTTGTGCCGCGGAGGTTTACCAAACATTCACAAATGATTTCAAGTCACATGCACAAAGACATCCAGAATTAGGTCAAGCATTTGTAGATCACACAAACGCTTTCCTACACGGGGATCGAACTCG
group0:21552561-21552619	group0	21552561	21552619	+	tn_5_760	LINE/L2	4	AATAATCACTGCTGTAATTCCATGGTGTACAATAAAGAATATTCTAATCTAACCTAAT
group0:21552834-21552956	group0	21552834	21552956	+	tn_5_1203	Unknown	4	TTTTGACAGTAACTATCGTGAGAAAGATTAATTATTAAATTATGCAACGGTTTACTCACGCGTATTTATCGGGATTGCCCGACTAGTCTCGGGCCCAACCGGAGTCCTTAATCATGAGCTGA
group0:21553281-21553392	group0	21553281	21553392	+	tn_2_14	RC/Helitron	4	AGGTTAAGCAACGCTATGTTTATGTTGCTGCGGTGAAAAATTTGATGGGTGACAAGTTTTTTTGCGGACTTGGTCTATTTGTGCTGAATCCTCAGTGTCGCCAGTCCGACT
group0:21555673-21555990	group0	21555673	21555990	C	tn_2_14	RC/Helitron	4	AAACCGGCCAAGTGCAAGACGACATCTGGACTCTGAGGGTTGAGTTCAAATAGGTAAAAAAAAAAACAAATCAGTTTGGTGACAAAATATATTACATATAACCGTAACAGCCGTTGCTTAATTTCGATCTTTATTTTTGATATTTATTACTTTAGCGGCAAATGAATTTCATCATCTCACAAATTTAAACTTTCTAGCTACTACAGTTCATGAGAAACAGCCTAGTGACAGACATACTGCATTTTCTGAGAAAGTTGGAAGCGTTTGTTGAAAAATGAGGGGTCCGTTTTTACCCTTTTCTTAGGGATCCCTGAAAA
group0:21892333-21892491	group0	21892333	21892491	C	tn_2_180	LINE/L2	4	AAAATCGAAACTCATTTATTCAAATTAGGTTACTAAATAGCACGTTTTGAAGCTTAAATTACATTGGACAGCACGCAATTTCGCCCACCCTTCACCGCTTCCTAAGTGCTTTTGCTGTGAGAGATAGAACGGCGCAACAAACTCCCCAGCACGCTTTC
group0:21892349-21892520	group0	21892349	21892520	+	tn_6_770	Unknown	4	TATTCAAATTAGGTTACTAAATAGCACGTTTTGAAGCTTAAATTACATTGGACAGCACGCAATTTCGCCCACCCTTCACCGCTTCCTAAGTGCTTTTGCTGTGAGAGATAGAACGGCGCAACAAACTCCCCAGCACGCTTTCTGATAGAATGATTAATAAGACAAACAAAT
group0:21903835-21903966	group0	21903835	21903966	C	tn_6_356	LINE	4	ATACTCTTGACACCCACTTCCTCGAGAGAGAAAGCGGGTAATGTCACTCTCACTGACAAAACCAAAACCGCCGTGCAACGTCTCCCGCATTCAGTCGGTGTAAGGCAACGTATAACTATTCATTATATACC
group0:21916000-21916069	group0	21916000	21916069	+	tn_6_253	Unknown	4	ACATCATATAGTGCACTGTCACACTTTAACATCTACACTTATATTACTTTACGTCATGACTGCAGGCTC
group0:3189815-3190981	group0	3189815	3190981	+	bm_402	LINE/CR1	4	ATATCTCTCTGTAATGTCACGGCATCAGCCTCAGTTTCAATACCCAGAGTTAGTTTTAGGTCATCCGCAAATAGGAGACACTCTGAAGTCAAAACAACATCTGGTAAATCGTTGATAAATATCACGAATAGCAAAGGTCCTAACGTACTACCTTGACTCACTCCTGACCTAGTAAAGTAGTCTCCAGAGTTATATCCATTGAGCCGCACATATTGACGTCGATTATTAAGGTAACAAGAAAAAAAATTGAGGAGCTTTGGTACGAATCCAACAATCGCCAACTTTTTCAATAGCATATCGTTATCCACTAGGTCGAAGGCTTTCTGGAAGTCAAAGTAAGCCGCATCAACTTGCCTTCGCTTATCCATTTGTGAGCAGATATAGTCTACATGCGCGACCAAGTTGGTGGTGGTGGAGCGAGCTGTACGAAACCCATGTTGATCATTATGCAGCTGGTGACCGATTTGGCGCTTGATGGAATCACTTAGAATTGCTTCAAAGATCTTACCAAAAACGGATAGGACAGCTATAGGTCTGAAAGAAGTAACATGTGTGCCTCCGTCTCCTTTAGGAACAGGAGAGACTCGAGATAGCTTCCAGATCTCAGGATATCTTGACTGGGTCAATGAAAGATTATACAAATACAGAAGTGGCCGCCCAAGAACTGATATACAGTCCTTAACTAAGAAGACAGGAATGCCATCCGGCCCCCCAGCCGATCTTGGCTTAAGGCGTCTCACTGCCTTCTTCAGATCATTTTCATCTACTGTCGTGATGGAAACGGAGGCCACATCTCGATGTATATGTGCATATGCAGCTTTTGCAGCAGTATCCGGGTTTAGCTCGGGTTTCTCTGCATGGAAAACGGACGCAAAATATTTAGCAAAGGCATCGGCTGCGGCTTGATCTGTCACTTCAGTATTTTCATATATATATGTATCTATGTACCTTCTATCGTTTTTCTTCTCCTTTACATATTTCCAGAATTGCACTGGATCGTCAATGATATTTTTTTGTAATACAGTCATATATTTCCGGTATTCGCAGTCAATCAATTTCTTAACCTTCTCTCTATAATATATAAACATAGCCTTGTTAAATTCTTTGCCCTCTTTTTTGAATCGCTTATGATGAAAGTGTTTGTTTTGTATATTTTTTATTATTTC
group0:5727261-5727390	group0	5727261	5727390	+	tn_6_686	Unknown	4	TCAATGCCTGTACCACGAGATCGCGACGCACGACTGTCGCGTTCGCAAAGGCGGGACAGCGCTCTACATTTCTCGTAGTCCTCTCGTTTACACGATGGTAACAGTCCTGTTTTTTAATTCCATAGTAAG
group0:610042-610110	group0	610042	610110	+	(TATTTTT)n	Simple_repeat	4	ATTTTATTATTTTTTATTTTGAATTATAAAACCTTTTATTGTTTTTGTACGTTATTCTTATTATTTAT
group0:6238790-6241265	group0	6238790	6241265	+	tn_5_3347	DNA/piggyBac	4	AACCCTAGAAAGATAATCATATTGTGACGTACGTTAAAGATAATCATGCGTAAAATTGACGCATGTGTTTTATCGGTCTGTATATCGAGGTTTATTTATTAATTTGAATAGATATTAAGTTTTATTATATTTACACTTACATACTAATAATAAATTCAACAAACTATTTATTTATGTTTATTTATTTATTAAAAAAAAACAAAAACTCAAAATTTCTTCTATAAAGTAACAAAACTTTTAAACATTCTCTCTTTTACAAAAATAAACTTATTTTGTACTTTAAAAACAGTCATGTTGTATTATAAAATAAGTAATTAGCTTAACTTATACATAATAGAAACAAATTATACTTATTAGTCAGTCAGAAACAACTTTGGCACATATCAATATTATGCTCTCGACAAATAACTTTTTTGCATTTTTTGCACGATGCATTTGCCTTTCGCCTTATTTTAGAGGGGCAGTAAGTACAGTAAGTACGTTTTTTCGTTACTGGCTCTTCAGTACTGTCATCTGATGTACCAGGCACTTCATTTGGCAAAATATTAGAGATATTATCGCGCAAATATCTCTTCAAAGTAGGAGCTTCTAAACGCTTACGCATAAACGATGACGTCAGGCTCATGTAAAGGTTTCTCATAAATTTTTTGCGACTTTGAACCTTTTCTCCCTTGCTACTGACATTATGGCTGTATATAATAAAAGAATTTATGCAGGCAATGTTTATCATTCCGTACAATAATGCCATAGGCCACCTATTCGTCTTCCTACTGCAGGTCATCACAGAACACATTTGGTCTAGCGTGTCCACTCCGCCTTTAGTTTGATTATAATACATAACCATTTGCGGTTTACCGGTACTTTCGTTGATAGAAGCATCCTCATCACAAGATGATAATAAGTATACCATCTTAGCTGGCTTCGGTTTATATGAGACGAGAGTAAGGGGTCCGTCAAAACAAAACATCGATGTTCCCACTGGCCTGGAGCGACTGTTTTTCAGTACTTCCGGTATCTCGCGTTTGTTTGATCGCACGGTTCCCACCAATGGTTAACTTATACGGTTCTTGTAGTAAGTTTTTTGCCAAAGGGATTGAGGTGAACCAATTGTCACACGTAATATTACGACAACTACCGTGCACAGGCTTTGATAACTCCTTCACGTAGTATTCACCGAGTGGTACTCCGTTGGTCTGTGTTCCTCTTCCCAAATAAGGCATTCCATTTATCATATACTTTGTACCACTGTCACACATCATGAGGATTTTTATTCCATACTTACTTGGCTTGTTTGGGATATACATCCTAAACGGACACCGTCCTCTAAAACCAAGTAACTGTTCATCTATGGTCAAATGAGCCCCTGGAGTGTAATTTTGTATGCACTGATGGATAAAGAGATCCCATATTTTTCTAACAGGAGTAAATACATCGTTTTCTCGAAGTGTGGGCCGTATACTTTTGTCATCCATTCTAAGACATCGTATCAAAAAATCAAAACGATCACGACTCATTACAGAGACGTACACCATTGACAAAGATCGATCAAAGAGGTCATCTGTGGACATGTGGTTATCTTTTCTCACTGCTGTCATTACCAGAATACCAAAGAAAGCATAGATTTCATCTTCATTCGTGTCACGAAATGTAGCACCTGTCATAGATTCCCGACGTTTCAATGATATCTCAGCATTTGTCCATTTTACAATTTCCGAAATTATCTCATCAGTAAAAAATAGTTTGAAGCATAAAAGTGGGTCATATATATTGCGGCACATACGCGTCGGACCTCTTTGAGATCTGACAATGTTCAGTGCAGAGACTCGGCTACGCCTCGTGGACTTTGAAGTTGACCAACAATGTTTATTCTTACCTCTAATAGTCCTCTGTGGCAAGGTCAAGATTTTGTTAGAAGCCAATGAAGAACCTGGTTGTTCAATAACATTTTGTTCGTCTAATATTTCACTACCGCTTGACGTTGGCTGCACTTCATGTACCTCATCTATAAACGCTTCTTCTGTATCGCTCTGGACGTCATCTTCACTTACGTGATCTGATATTTCACTGTCAGAATCCTCACCAACAAGCTCGTCATCGCTTTGCAGAAGAGCAGAGAGGATATGCTCATCGTCTAAAGAACTACCCATTTTATTATATATTAGTCACGATATCTATAACAAGAAAATATATATATAATAAGTTATCACGTAAGTAGAACATGAAATAACAATATAATTATCGTATGAGTTAAATCTTAAAAGTCACGTAAAAGATAATCATGCGTCATTTTGACTCACGCGGTCGTTATAGTTCAAAATCAGTGACACTTACCGCATTGACAAGCACGCCTCACGGGAGCTCCAAGCGGCGACTGAGATGTCCTAAACGCACAGCGACGGATTCGCGCTATTTAGAAAGAGAGAGCAATATTTCAAGAATGCATGCGTCAATTTTACGCAGACTATCTTTCTAGGG
group0:7336121-7338862	group0	7336121	7338862	C	bm_1864	LINE/L2	4	GTGGTGGGAGATCATTCCAACAGCGCGTGGCTGCGAACTTAAAACACCCTCTGAATGCTGTAGTTCTGTGCATTGGTACCAGCAACGGGCACACCATGGAGCGAAGACCATGCTTTGAGTTAACATCTTTCCAGGTTAATTTTTTAAAAAGATATTCTGGGTTTTGTAACCGAACTGTGCCAAACAGCAAATTGGCTAAATGAAGCTTCCTTCTGGCGGCCATCTTGAGTAATTTAAGTTCATTAATATATGGAGTAACATGACTTCTACGAGGAATATTAACGCAAAACCGAACACAGGCATTTTGAATACGTTGGATGACACGCTCCGTTTTTGATAGAAGGCATGGTCCATACACTGTATCGCAGTAGTTTAATTTGGATAGAATAAGACCATCAACAAGCTGTTTGCGCAATGGGACTGTCAGATATTTCCGTATTCTATATAAGACCTTCAACCTATAAAAACAATTCTGGAGAACATTGGTAACATGGTCCTCAAATCGTAGCTCTGGATCCATGACTAACCCCAGATTGCATGTTTGCTCCACTCTCTCAATTTTCTCTCCCATGATTACTATTTCAATATTGGCTGCCACTATTGCTCGTACTTGTTTCCTAGAACCCAGAACCATAAATTTGGATTTAAGGGGGTTAAGAACCAAAGAGTTCGCCTCTGACCATTCAACCACCCTGTACAGATCGTCATTAATTTTTTGCACCGCCGAAGATGCTTCATCAGCCTTGAGCGATAGGTACAGTTGAATATCGTCGGCGTACATATGGTAACGACAGTTAAAAAATGATTTAGTGATGTCCGCACTATATAAGATGAACAACAGGGGCCCGAGAATCGATCCCTGAGGCACGCCCCTAGACACATGGAGAGGGGGGGATGCCAAGGTTGACCCGTTATCCCTGTGCAGCTCTACAAGTTGTGATCGACCAGAAAGATAGCTTTTAAACCACTCCACAGTGTCACTGTCAAAGCCATAAAAAGATAACTTAGACAGCAGAAGAGTGGTATTAATTGCATCAAAAGCGCGGGAAAAGTCTAGCAAAACCAGAATTGTACCCTCCCCTCTATCGCGTGCCTCTAGTATATTACCCACCACGTCGGCCAGAGCCGTCGCAGTACCCCTACCCTGTCTGAACCCCGATTGCAAGTCAGGAAGAATGTTATTGGCCTCAAGATATTCGACAACCTGAGAGTAGACTACTCGCTCCAAGATCTTAGATAGGCAGGGCAGAATACTGATTGGTCTTAGATCCTTAGTATTAACTGGGTTATTGGTTTTAGGTATAGGCCGCACGATAGCACAACGCCAGAGTTCAGGGAAAGTATGCGTGCTTATGGACCGGTTAATAATGTCTGTGATCACTTGCAAAGTGGTTGGTAGAGTGAGGCATAACATTTCGAGGCTAATGCCATCGATACCCTGTGCATTCGATTTTAGACTTTTAATTATTTTGAGGACTGCTTCGGCCTTGGTCGCTGTGAGTGTAAAGGAAGTGTCACTAAACCTGTGTGATTGAAAATAAGACAGCTGTGAGTCGCTGTGTTGACAATTACCCGGCACATCTAGAAACGCTGCATTGATTTCGTCAGGTTTGTCAAAATGTCCTGGTAGCAATCTTTGTTTGTGGTCTGGCAACACATCTGTTTTTAAATTGCGCCATAGAAGCTTTGGGTCCTTGATGTTGTCATTAATGCTCTTAGCAAAGTATGCTTTCTTCTCACTAGCCAATGCCGTAATTGCTTGATGTTTTAAATCAAGGTAATATTTTTTATGTTCTGGCAATTTCGATTTGTGAAACCTATCCCTAGCCTCGTCTCTTAGTTTAAAAATAAGCCTGATATTGTCAGTTATCCACGGAGTGGGACGGGTTTTAAAAGTCTTCGTTTTGATGGGAGCGTGGAGGTCAAACAGATGGTTCATTGCAGAGTTAAATGTTTGCACCATGGCGTTGACATCCATCATGTCACTAATACGCGACCAAGGAATGGAATTTAGATCCCTATGAAAGTAGTCTTCTAGTATATCTCGAAGCGGACGAAAAACTACATGAATTGGTTTAGGCTTCGGTTTTTTAAAAACTGTCTCACAAGTAATGAACGCGTGATGGCTGAGCTCCCTAATGCAATTCACTTGGACGTTTCGAATCGCTGCATCAGTGCAGACTAAGTCAATAAGCGAGCTACTGTTACCTACGAAGTGTGTGGGTGTTTGGACTAGTTGTGTTAAATTAAGGTACCTAAAAAAATCCACAAGCTCGTTTGTTTTCTTGCTGTTGCCATCTAACATATTAACATTAAAATCCCCCATAAGTATTAAATTATCATAGGGAGCCAACCCAGCAATGCTAGAAGTTAATCCCTCCAGGAAAGACCCCAAGTCCAACCAGGGCGGACGATAGGCAGTGCCAATAAGTATTTTATTCCTGTTCACGTTGAGAGATAACCAGAGCTGTTCTACATTGGGTTGTACAGGATGTGCTCTGACACGCGCTTTAATTCCATCCTTAATATAAAATGCGACCCCCCCGCCACGCCCCCCACGCACAGATGTAGGTCGCGGAATATGCTTGAGCTTGTACCCAGGCACACTAGGCGCGCGGTCCTCTTCACCCTTACGCAACCAAGTCTCGTTGATGGCCATTAAGTCCACTGAGTAATTGGCCATTGCTATCAAAAACTCATCCTGGTTAGTTCCTAGAGAGCCTGCATTCAGTAGACCTAAC
group0:7983861-7983985	group0	7983861	7983985	+	tn_4_272	SINE/B2	4	GACTGGCCTGTTGGTCTAGTGGTTGCTGGCCCTGACTGCTGTACAAGAGGCTGTGGGTTCAAATCCCACCCAGAACAAATGTTTGTGTGATTAGCACTATCATTTTTTCTGTGTCTATGTGTAA
group1:10559426-10560265	group1	10559426	10560265	C	bm_1380	LINE/Unknown	4	TCAAGGCGGCAGAAATAAAAATTCCGATATATATTTATAATGTTGCGAAGGCTGTAACCGTGTGTAGCATAACCGAGTATATTCAAAATAAGGCGAATATTGAAGTTACCATGGAAAAAATGAATATGACAGTTGCAAAAGATTATGATTCATACAAAATATTTATACCTAGAAATAAATTGGACATTTTTATGGAACATGATTTTTGGCCGGAGGGTATAGCTTTTCGTCGTTTTGTAGATTTTAAATGGCGAACAAATGGCAGACATAACAAATTGAATTTAAACTTAAATAATCATAATGAATGTAGCCAAGTTAATTAGTTTTAATTGTAAAGGAGTGAGCCGCTCGAAAGAATGTGTCAGGCGAATTTGTAACTCAGCGGATGTCATAGCCTTGCAAGAGACTTGGCTCCTACCGCATGATATCCCTTGCTTGGGTAGTATAGACGACAGTTTTGCATACACCGGCAAGTCAGCAGTGGATACTTCGGCCGGTATACTGAGAGGCAGGCCATATGGGGGTGTGGCTTTACTTTGGAAGAAGGACGTGTTCCCAATAGCCACAGTCATCGAGTGTACCAGTGTGCGTTTATGTGCGGTGAAATTAGGCATAAATAATCGCTCTTTACTAGTATTTTCTGTATACATGCCTACAAACTCTATTGATAATTTATTAGAATTCACCGAAACTTTGTGCGAAATTAATGCAATTATCGAAAACAACAGTGTAGAGTCAGTGTACATGTTGGGGGACTTTAATGCCCACCCGGGTGAGCTATTTTATAATGAACTAAGTAGTTTTTGCATTGAACAGAGGTGGTCATGCGCGGATATAGA
group1:10600003-10602476	group1	10600003	10602476	+	tn_5_3347	DNA/piggyBac	4	AACCCTAGAAAGATAATCATATTGTGACGTACGTTAAAGATAATCATGCGTAAAATTGACGCATGTGTTTTATCGGTCTGTATATCGAGGTTTATTTATTAATTTGAATAGATATTAAGTTTTATTATATTTACACTTACATACTAATAATAAATTCAACAAACTATTTATTTATGTTTATTTATTTATTAAAAAAAAACAAAAACTCAAAATTTCTTCTATAAAGTAACAAAACTTTTAAACATTCTCTCTTTTACAAAAATAAACTTATTTTGTACTTTAAAAACAGTCATGTTGTATTATAAAATAAGTAATTAGCTTAACTTATACATAATAGAAACAAATTATACTTATTAGTCAGTCAGAAACAACTTTGGCACATATCAATATTATGCTCTCGACAAATAACTTTTTTGCATTTTTTGCACGATGCATTTGCCTTTCGCCTTATTTTAGAGGGGCAGTAAGTACAGTAAGTACGTTTTTTCGTTACTGGCTCTTCAGTACTGTCATCTGATGTACCAGGCACTTCATTTGGCAAAATATTAGAGATATTATCGCGCAAATATCTCTTCAAAGTAGGAGCTTCTAAACGCTTACGCATAAACGATGACGTCAGGCTCATGTAAAGGTTTCTCATAAATTTTTTGCGACTTTGAACCTTTTCTCCCTTGCTACTGACATTATGGCTGTATATAATAAAAGAATTTATGCAGGCAATGTTTATCATTCCGTACAATAATGCCATAGGCCACCTATTCGTCTTCCTACTGCAGGTCATCACAGAACACATTTGGTCTAGCGTGTCCACTCCGCCTTTAGTTTGATTATAATACATAACCATTTGCGGTTTACCGGTACTTTCGTTGATAGAAGCATCCTCATCACAAGATGATAATAAGTATACCATCTTAGCTGGCTTCGGTTTATATGAGACGAGAGTAAGGGGTCCGTCAAAACAAAACATCGATGTTCCCACTGGCCTGGAGCGACTGTTTTTCAGTACTTCCGGTATCTCGCGTTTGTTTGATCGCACGGTTCCCACAATGGTTAACTTATACGGTTCTTGTAGTAAGTTTTTTGCCAAAGGGATTGAGGTGAACCAATTGTCACACGTAATATTACGACAACTACCGTGCACAGGCTTTGATAACTCCTTCACGTAGTATTCACCGAGTGGTACTCCGTTGGTCTGTGTTCCTCTTCCCAAATAAGGCATTCCATTTATCATATACTTTGTACCACTGTCACACATCATGAGGATTTTTATTCCATACTTACTTGGCTTGTTTGGGATATACATCCTAAACGGACACCGTCCTCTAAAACCAAGTAACTGTTCATCTATGGTCAAATGAGCCCCTGGAGTGTAATTTTGTATGCACTGATGGATAAAGAGATCCCATATTTTTCTAACAGGAGTAAATACATCGTTTTCTCGAAGTGTGGGCCGTATACTTTTGTCATCCATTCTAAGACATCGTATCAAAAAATCAAAACGATCACGACTCATTACAGAGACGTACACCATTGACAAAGATCGATCAAAGAGGTCATCTGTGGACATGTGGTTATCTTTTCTCACTGCTGTCATTACCAGAATACCAAAGAAAGCATAGATTTCATCTTCATTCGTGTCACGAAATGTAGCACCTGTCATAGATTCCCGACGTTTCAATGATATCTCAGCATTTGTCCATTTTACAATTTCCGAAATTATCTCATCAGTAAAAAATAGTTTGAAGCATAAAAGTGGGTCATATATATTGCGGCACATACGCGTCGGACCTCTTTGAGATCTGACAATGTTCAGTGCAGAGACTCGGCTACGCCTCGTGGACTTTGAAGTTGACCAACAATGTTTATTCTTACCTCTAATAGTCCTCTGTGGCAAGGTCAAGATTTTGTTAGAAGCCAATGAAGAACCTGGTTGTTCAATAACATTTTGTTCGTCTAATATTTCACTACCGCTTGACGTTGGCTGCACTTCATGTACCTCATCTATAAACGCTTCTTCTGTATCGCTCTGGACGTCATCTTCACTTACGTGATCTGATATTTCACTGTCAGAATCCTCACCAACAAGCTCGTCATCGCTTTGCAGAAGAGCAGAGAGGATATGCTCATCGTCTAAAGAACTACCCATTTTATTATATATTAGTCACGATATCTATAACAAGAAAATATATATATAATAAGTTATCACGTAAGTAGAACATGAAATAACAATATAATTATCGTATGAGTTAAATCTTAAAAGTCACGTAAAAGATAATCATGCGTCATTTTGACTCACGCGGTCGTTATAGTTCAAAATCAGTGACACTTACCGCATTGACAAGCACGCCTCACGGGAGCTCCAAGCGGCGACTGAGATGTCCTAAACGCACAGCGACGGATTCGCGCTATTTAGAAAGAGAGAGCAATATTTCAAGAATGCATGCGTCAATTTTACGCAGACTATCTTTCTAGG
group1:13922717-13922946	group1	13922717	13922946	+	tn_5_790	Unknown	4	TTTTTTTTTAAACCATTTAACTTCAGTGAATTTCTTAGGAGTTATCACTATTTTAACATAACTCCGCAGCAAAATAATTATTGTTGTTGCGATGTAGCAAGGCCGTTTGTGATTTCGCAATATATTGTACATATGTACTTAATATTCGTTTTTAACTTCTTTTTAACGATAGCTTTCAGCTCTCTCTTATATCTTCATAACTACGTGGATGATGCTCGCGATGGCTAGT
group1:16295996-16296052	group1	16295996	16296052	+	(TTTA)n	Simple_repeat	4	TTATTTAATTATTTATTTTTATTTTTTGCTTATTGCTATTTAAATTTATTTTTCAT
group1:18662969-18663000	group1	18662969	18663000	+	A-rich	Low_complexity	4	AAAGATAAAAGTAAAGGAAAGAAGAGTAAAG
group1:19157390-19160404	group1	19157390	19160404	+	tn_4_8	LINE/Proto2	4	AGAATTATAACATGGTCATTTATCTTTGTACCACACCACAAGCTCGCAATGTTTATAGATGATATTTCTGGGCCAGAAGGTGGTTTTTACCTTTGTTACTTTAATAAACTAGAAGCGAAACAATGTTGTGAATAGTGATGTGATACAAAACAATTAATAATGGGTATACAAACAAATACAACTGCAACAACTATTTATTAATTTGTCAGTTTACTGTAAGTTCCGATAAAAAGATCAATGATTGTGTCAGAAAATTGTGTCAGTCGGCGGATATCATAGCCTTACAAGAGACCTGGCTACTTCCTATGACATACCGATACTGGGCACTGTTGACCAGGAGTCGCATACACGGGCACGTCAGCAGTGGATATTTCAAACGGTGTTTTGAAAGGAAGACCTTACGGTGGCGTGGCAATACTGTGGCGTAAAAGTGTGTTCAAAAGGTGACTGTTATCGAGTGAATAATGTTTTAAGTTTAAAAGCATTTTTGTACGTTTTCTTTTAAGGTAGTCAAAGATGGCGATTTCAGTGTTTATGTACATGCCGACAAATGGAATAGACAATCTTGGAGAGTTTACGACATGTTTGGCGAGGTATGTGCGATAGTTGATCATTACGCTATAGAATCTATTTACGTACTAGGAGATTTTAATGCTCATCCGGGAGACTGTTCGGTAACGAGCTAATTAATTTATGTATGGACCAACAATGGTCCTGTGTGGATATAGATGTGTTAGGAAGTGTATTAAGTAATTATACATTTATAAGCGAGGCTCACGGGTGTGTGAGGTGGCTCGATCACTGTGTTACTAGTCATTCTGCCAAACAAACTATTAAGAATGTATTTATTAATTATGACACGTTTTGGTCTGATCATTTGCCCCTAGTCATTGAGTGTGAATTAAGTGCAATTATATGTAAAAATAGTAATTATAATAAAAATATAAAAAATAAAGCTGTTTGGGGCTATAGAACTAAAGAACAAATAAAAAGCTATACCAAATTGTGCAATAGTAAACTGAAATTAATAGATTTTCCTGTTGAATTAAGAGAATGTAGTTATGATATTTGTAATTGTAAGGAACATAGAAATTGTCTAGATAAACTATATAAGGATATAATAATAGCATTAACAGACTCAGCCATTAACACTTGTGAAACTAAATCTCACTCGCGTAAGAAAAAACATGTAATAGGATGGAATAAGCATGTATGTGAAGCTCACAGGGAAGCTAGGAGTAAATTTTTATACTGGGTTTCTCAGGATAGGCCACAATCCGGTACTATATATGAAGAAATGTGTGAAAGTCGCAAATTATTTAAAAATAGATTAAAGTGGTGTCACAATAACAAAGAACAGATAAAAATGGAAATTATTTCGGAATGTCGTGCTTCTAAAAACTTTAGTGATTTTTGGAAAGCAACCAACAGTTTAAATCATAAGACTGGCCTTCCAGTGAGCGTGGGAAGTGCGAGTGATAGCAGAGATATAGCTGAACTGTTTAGAGAACATTTTACCACTAAGTCTCCACTGGGTTCTTCGTCTGCAGATCCTGGGTCCACCATGACCGGTGAATTGTATAGGGTGTCTGCTAAACAAGTTCGACAAATTGTGAGTAGCATGTCTAGGGGCAAGTCACCGGGTCATGATGGACTCAGTATCGAGCATCTAAAATACGCTGGTGTTCATTTACCGCGTGTGCTGGCAATGTTCTTTACCTTATGTCTGAATCACTCGTACTTGCCTATAGACCTTATGAAAACCATCGTAGTACCAATAGTTAAAAATAAAACTGGAGATTTGTCTGATAAGAACAATTACCGACCGATTTCCTTGGCTACAATTGTGGCCAAGGTGTTGGACAGTGTGCTCGACTCAGAACTTGATAAAAATATTAATATTCATGATGCTCAGTTTGGTTTTCGCGCGGGACTTTCCACTGAAAGCGCAATTCTGAGTCTGAAGCACACTGTCCAATACTACACGGAAAGAAGTACACCTGTGTATGCATGCTTTCTTGACCTCTCCAAGGCATTTGACCTTGTGTCGTATGACTTGTTATGGGAGAAACTCAAGAAAACCCGCGTGCCTACACAGGTACAACGGATTTTTCATTTCTGGTACCAAAACCAGAATAATTATGTAAGGTGGGCAAATGCCTTCTCGGACACGTACAGGTTGGAGTGCGGGGTGAGACAAGGTGGTTTGAGTTCTCCTAGGCTCTTCAACTTGTACGTGAATGAGCTTATAGTTGGGCTCAGCAGCACACGAGTGGGATGCTGGATTGACAACATTTGTATGAACAACTTTAGTTACGCAGACGACATGGTGCTGCTGACCCCAACTGTAAGTGCAATGAGGCAGTTGCTTGCAATATGTGAAACATATAGCATTCAGCATGGATTGATGTACAATGCTAAGAAGAGCGAGTACATGGTTTTCAAGGCCCCCGGTAAATGTACATTGAATGTGCCCGCAATAAAGCTAAATGGCATTGAACTAAAGCGGGTAGAAAAGTTTAAATATCTTGGACATTACGTTACAGAGGACCTTGAGGACCAGGTTGACATAGAACGGGAACGTAGGGCATTGGCGGTTAGAAGTAATATGCTGGCCCGCAGGTTTGTGCGTTGTAGTAAACAAGTTAAAGTCACTCTATTTAAAGCCTACTGTCAGACTTTCTACACGTGCAGCCTGTGGTTCAGATATACGCAGAGGACGCTCAATGCCTTACGTGTCCAATATAACAACGGGTTTAGGATGTTGTTGGGGTTGCCCCGTTTTTGCAGTGCCTCCGGTATGTTTGCGGAAGCCAGGGTAGACGGCTTCCACGCGGTAATACGCAAGCGGCTCGTATCACTACTGAGCAGGGTCAGGAGCAGCACCAACAGCATCCTGCAGGTTATTGCGGAAAAGCAGGACTCAGACATCCTGAAAGCATTTATACGCGCACAAATTTTACTATAAATCTTATTATTTTGTAATTATGTATGGACATTGTTCTGAAATAAAG
group1:2248693-2248809	group1	2248693	2248809	C	tn_4_276	Unknown	4	GTTATGGTCCCACTGCAGGGCAAAGACTTCAATAAGATTTTTCCACTTTGTCCAGTCTTTTGTTTTTTTTCATCCAATTGTGGTATTCATCCAATTCATCGCGCCATCTCATTCAG
group1:2494963-2496984	group1	2494963	2496984	C	tn_2_180	LINE/L2	4	ACGTCATACATTAATCCACACTAAAACCGTCCTGTGTTAATCACGGCGACCAACTATTTTTATCATTCAAGTAATCATTTATTGTATAGTAAGCCTTCTTGCATAGTTTATCTTTAACCGTTGATTTAAACGAGTTGAATGGCAATTCCAATAAACTAGGAGGTAGTTTATTGTAGAGGCGAACACTAAGCCCTACAAATGAGTTGTGTACCCTATGTAAACGGTGCGATGTACCAATTAGCTTATGTTTGTTCCGTATATTTATACTATGTATATCACTCTTTTTATGGTATAAGTGAAGATTTTGTCGTATCCATAGTATATTATCTAAAATAAATTGGGATGCTACAGTTAAAATGCCTATCTCTTTAAACCGCTCCCTAAGAGAAACTCTAGAGCCTAGCTGATAAATGGATCTGACAGCTCGCTTTTGTAAGACGAATATCGCTTCGATATCAGCCGCCTTACCCCACAGAAGTATGCTATAGGACATAACGCTGTGGAAGTAGCTGAAATAAACAAGACGAGCTGTGACCACGTCAGTAATCTGCCTAACTTTTCTAACTGCGTAAGCGGCAGAGCTGAGTTTATTCGCTAGGTATGCAATATGCGCCGACCACTTTAGTTTTGCATCAACCGTAACACCGAGAAAAACCGTTGATTCTACAGTCTCTAGCACTTCATTATTTATAACAATATTCGGCCCAAGATTCTTAACATTAGGCGTCGCGAATTTAATACATTTGGTTTTCTTGGCATTTAATACTAAATTGTTAATTGAAAACCAATGTGTGACGCGAGTGAGTGTATTATTTATTTCATTAAAATCATTTCTATTTCTGTTGACTTTAAATATTAAAGAAGTGTCGTCTGCAAACAGCACAACGTCACACATGCCTTTTAAAAAGAATGGTAAGTCATTAATATAAACTAGAAACAAAAATGGGCCGAGTATTGAACCCTGGGGTACCCCTAGTTTCACAGGTAGTCCGGTGGACTTGCTACCATTGACATCTACACATTGGACCCTATCACTCAAATAGGAATTAATTAAATCCAGTGATTTATTTTTGACACCGTAATGTTTGAGTTTGCATAACAGTGTGTCATGCCGGACGCAATCGAACGCCTTTGAGAGGTCACAGAAAACGCCAATAGCATTCTGAGAGCTTTCCCAAGCGTCGTAGATGTGTTTCAGTAAAGCTACACCCGCGTCGGTAGTTGAACGTCCCTTTGTAAAACCGTATTGCTCGCTATGTAAGAGGGTCTTGTGATTAAAATAATGCAGAAGTTGTTTTAAAATCAATTTTTCAAAAATCTTGCTAAACGCAGGTAAAATTGATATCGGTCTAAAATTACCAACGTCACTTCTACTACCTGCCTTAAATAACGGTATGACTTTACTGTGCTTCATCAAGTCCGGAAAGACACCTACGTCTACGCATTTATTAAAGATGACAGCTAAAGAGGGTGCTACAATGTTTATTATATTACTTAGGAGTTTTACAGAAAAGCCCCAAAGATCTTCTGTTTTTTTTTGACTGAGTGATTTGAAAGCATTGTTTATATCTAATGGAGTCACATATTCGAAACTGAAAGTAGAATCACAACTGGGCACGCAATTACGTAATAAGTTTTCTGCATCAAGTGATGATGATTTTAAGGAACTCGTTGTAGTTAATGGTATATCTGCGAAAAAGTTATTAAAAATAGAGGCAATTTTATTAGCTTCAGTGACTAATTCATTGTTGTATAAAATATCGAAGTTGTTGTCGCGTTTCGTAGCCTTACCAGTTTCTTGATTAATAATATTCCACGTGGCTTTTACTTTATTTAAAGAGTTTTTTATTTTTTCGCTGATATACTTAGACTTGGCCGAGTTACAAACCATCTTAAAAATTTTTGAATAATTTCTAACATAATGTATAAAATCTGTGTCAAATTTATATTTTTTCATGCCATATAACTCATATAACCTGCTTCGACTTTTGTATATGCCAGTAGTGGCCCATTGGTTAAAC
group1:2675201-2676231	group1	2675201	2676231	C	bm_402	LINE/CR1	4	AAATAATAAAAAATATACAAAACAAACACTTTCATCATAAGCGATTCAAAAAAGAGGGCAAAGAATTTAACAAGGCTATGTTTATATATTATAGAGAGAAGGTTAAGAAATTGATTGACTGCGAATACCGGAAATATATGACTGTATTACAAAAAAATATCATTGACGATCCAGTGCAATTCTGGAAATATGTAAAGGAGAAGAAAAACGATAGAAGGTACATAGATACATATATATATGAAAATACTGAAGTGACAGATCAAGCCGCAGCCGATGCCTTTGCTAAATATTTTGCGTCCGTTTTCCATGCAGAGAAACCCGAGCTAAACCCGGATACTGCTGCAAAAGCTGCATATGCACATATACATCGAGATGTGGCCTCCGTTTCCATCACGACAGTAGATGAAAATGATCTGAAGAAGGCAGTGAGACGCCTTAAGCCAAGATCGGCTGGGGGGCCGGATGGCATTCCTGTCTTCTTAGTTAAGGACTGTATATCAGTTCTTGGGCGGCCACTTCTGTATTTGTATAATCTTTCATTGACCCAGTCAAGATATCCTGAGATCTGGAAGCTATCTCGAGTCTCTCCTGTTCCTAAAGGAGACGGAGGCACACATGTTACTTCTTTCAGACCTATAGCTGTCCTATCCGTTTTTGGTAAGATCTTTGAAGCAATTCTAAGTGATTCCATCAAGCGCCAAATCGGTCACCAGCTGCATAATGATCAACATGGGTTTCGTACAGCTCGCTCCACCACCACCAACTTGGTCGCGCATGTAGACTATATCTGCTCACAAATGGATAAGCGAAGGCAAGTTGATGCGGCTTACTTTGACTTCCAGAAAGCCTTCGACCTAGTGGATAACGATATGCTATTGAAAAAGTTGGCGATTGTTGGATTCGTACCAAAGCTCCTCAATTTTTTTTCTTGTTACCTTAATAATCGACGTCAATATGTGCGGCTCAATGGATATAACTCTGGAGACTACTTTACTAGGTCAGGAGTGAGTCAAGGTAGTACGTTAGGACC
group1:3046219-3047343	group1	3046219	3047343	C	tn_5_1859	LINE/L2	4	GGTGACTGTCAATAGTGACACCTAGATATTTAGTATTGTCAGTTTTTACTAATGTAGGGCAAGCGCATGCAGTCGCCGCGGACGCGCTCGTATTACACTTATGCGCATAAATATTTAGGTTAGTAGTCGACTTATTACTATTTCTCATTGAAAATAACATGTAATTTGTTTTACTTGAATTTAATGTTAGAATATTATTGTTAAGCCAGTTAGACACTACATTAAAACCATTTTGGGCATTTTGATAGACCTCATCCTTAGACTTGCCTGAGAACACAAGAGCTGTATCATCAGCATACGATATAATGACACCATTTTGCAGAGACAAATTGCACAGGTCGTTTATGTAAACTAGGAATAAAGTAGGTCCCAATATACTACCCTGGGGGATTCCGTAACTACTGCTGTTTAGTCCCGCACTTCTATATTGACCAATTTTTACGCACTGCTCACGGTTATTAAGATAGTCCGAGAATAATTTGAGCTGTGTTCCTCTTATACCAATTTTTTCCAGTTTATACAATAACAGAGAGCAAGCAATGGTGTCAAATGCCTTGGCAAGGTCTAAGAAGATCCCCATTGTGTACATACCTTTATCTAGACTTGTACATACATAGTTAGTTAGCTGATGCACCGCTTGGTTAGTTGATCTTTTTGATCTAAAGCCAAATTGGCGATCCGAAAGCAAATTATTGCTCTCAAGATATTTAATAAGCCTAACGTTAATTATTTTCTCCAAAATCTTAGAAATTCCTGATAGAACTGCAATTGGTCTATAATTGGTAATATTGTTTTTGTCTCCGGCTTTAAAAACTGGGGTTACTAAGGCCTTTTTAAGCAGATTAGGAAATATACCGTTCGATAAACATAAGTTAAATATGTAAGTTAGTGGAGGTGCAATTATGTGCTTGAATCTTTTTAGTACGCTATTTGGGATGTTATCCCATCCAACGGCACAAGAGTCTTTTAAACCATCTATAATACTAACAACCTCTTTAACGTCCGTATCTAATAACACAAACGAATATAAGGTATTAGGCGACATATGTGTAGTTTGTGGACAAGAATTTCGGGAATAATTTTCAGCTAAATCTTTACCCAAATTGACAAAATAATTGTTCACT
group1:3268057-3268205	group1	3268057	3268205	+	tn_5_731	RC/Helitron	4	GTACGTGTGTTTGTTACCTCTCCCAACGGGCAGATCGATTTCGTTGGAATTTGGTATGGAACTATCAGACACCTCGAATTAACACAAAGAGTCTTTTCAGCGATAACCAACATCTAAGCAGGCGAATCCGTAAGCCACAGCTAGTATA
group1:3268125-3268218	group1	3268125	3268218	+	tn_5_1846	Unknown	4	ACACCTCGAATTAACACAAAGAGTCTTTTCAGCGATAACCAACATCTAAGCAGGCGAATCCGTAAGCCACAGCTAGTATACATATAGTAAATA
group1:3268515-3268599	group1	3268515	3268599	C	tn_4_478	SINE/tRNA	4	TGGTTGGGATTTCAATCAATCAATTAAACCTATCGAGGTCCACTTCTAGTCATAGGCCTCCCCCAAATTACGTCACAATTCCCG
group1:3268524-3268552	group1	3268524	3268552	+	bm_1988	Unknown/Unknown	4	TTTCAATCAATCAATTAAACCTATCGAG
group1:3268553-3268651	group1	3268553	3268651	C	tn_6_826	LINE/RTE-RTE	4	TCCACTTCTAGTCATAGGCCTCCCCCAAATTACGTCACAATTCCCGATTCTCGACCTTCCGCATCCATTCCGCGCCAGCCACCTAACCAGGCCATCGG
group1:3269524-3269640	group1	3269524	3269640	+	tn_5_1203	Unknown	4	CATTATTAAATGATGTAACGGTTTACTCACGCGTATTTATCGGGATTGCCCGACTAGTTTCGGACCCAACCAGAGTCCTTAATCATGACTGACGCGGCGGGATCGCGAGTCGAACT
group1:3271932-3272026	group1	3271932	3272026	+	tn_6_253	Unknown	4	CATTTGTGGAAGATAGGCGCCGCTATACGACATATATTGCTTTCTCACTCTTCCACACCTACAATAGTATCTTTAAGATGTGGTGGTATACCCC
group1:3272225-3272317	group1	3272225	3272317	+	tn_4_42	DNA/hAT	4	GTTATCCTTACTTATATTATAAATGTGAACGTGTTTGGATGTTTGTTAATCAATCACGCAAAAACGGCCGAACGGATTTGGATGAATTTTGG
group1:3272343-3272418	group1	3272343	3272418	+	tn_3_762	Unknown	4	AAAAAGTTTTAAAATATATCTTTTAACCACGCGGATGAAATCGGGGGCCACAGCTAGTATTTAGATAAACTAGTA
group1:3272656-3272832	group1	3272656	3272832	C	tn_5_32	RC/Helitron	4	AAAACCATCTTTATCCCGCGGCTTCACCCGCGTAGATTTAGATAAAAGCTGTTAACATAATATCAGGAAGTCAGCTATCTTCACACCAAATTCCGTCTAAATTGGTCAAGCCGTTTATCGTGTGGAGACGACAAACATAAACACACATACCTGCTCCTATAATATTAATGTGATAA
group1:3274518-3274598	group1	3274518	3274598	+	tn_6_686	Unknown	4	AGCAGGATGGTCATTGTGGGAGCGAGACGGGGCACTGCATGTATTGTCATATTGCTGTCAAACATCTACTGTCCCTCTAT
group1:3275114-3275171	group1	3275114	3275171	+	(TATATTT)n	Simple_repeat	4	AAATTATATAATCTTATATTTTGTATTTTTTATAATGTTTGATATGTTGTAAATTAT
group1:3276136-3276167	group1	3276136	3276167	+	(AATTAT)n	Simple_repeat	4	ATTCATAATTAAATTTATAATTATGATTATA
group1:3276533-3276713	group1	3276533	3276713	C	tn_2_14	RC/Helitron	4	CAACAAAGTTCTAAACGTAATAACGATTGCTAAACCAAGATCATAATTTTAAATTGTTTGTTAAAGCGGCAGAAAATATTTCAACTGTCTACCTATCACGTTTTATGAGATACAGTTTGATAACGGACTGACCGACAGACAGATAATACTGTTTCATTTTTACTCTTCGGCTATGGAACC
group1:3277704-3277776	group1	3277704	3277776	C	tRNA-Val-GTG	tRNA	4	GTTTCCGCCCGGGATCGAACCGGGGACCTTGTGCGTGTGAAGCACACGTGATAACCGCTACACTACGGAAAC
group1:3278881-3278954	group1	3278881	3278954	C	tRNA-Pro-CCG	tRNA	4	AGGGCTCGTCCGGGATTTGAACCCGGGACCTCTCGCACCCGAAGCGAGAATCATACCCCTAGACCAACGAGCC
group1:3279459-3279578	group1	3279459	3279578	C	tn_5_1840	LINE/L2	4	TTACAGTCAATCTACGTACCTATATACCTCCTTTTAGGTACCTAACCATATACTGTGTACACACTCACCGCTGTTCAATAATTCAGGAAAATAGTAAAAGATGTGTACAAAGAATAATA
group1:3279817-3279864	group1	3279817	3279864	+	tn_4_692	RC/Helitron	4	TCCCTACTAATATTATAAATGCGAAAGTAACTCTGTCTGTCTGTCTG
group1:3279949-3280075	group1	3279949	3280075	+	tn_5_125	Unknown	4	TACGGTTAGCGACAGAAGTCCGATAGCATATGAACCAAATGATCAGAATCAAATTGAATGAGCTGCTCTTTTTGTATTACCAAATAGGTTTGACGTACTTAGTACAGATAAAACATAGTAAACACC
group1:3280237-3280336	group1	3280237	3280336	+	tn_6_1778	Unknown	4	CCCGTGCGACTACCACCACGACTTAAAGTAAGTAATATTTTTGTTTGTGGAAGCGTGACAGAGCATGCACGGTGTAGAGCTGCGTCTCTCTCACACACC
group1:3280250-3280361	group1	3280250	3280361	C	tn_4_254	Unknown	4	CACCACGACTTAAAGTAAGTAATATTTTTGTTTGTGGAAGCGTGACAGAGCATGCACGGTGTAGAGCTGCGTCTCTCTCACACACCCGCAAAAAGACTTCTTTCAAAACGT
group1:3280846-3280974	group1	3280846	3280974	+	tn_6_98	Unknown	4	AAATAAATCGAACCAATTGCATAAAAAAATAGTATTGATAATTATGCTTTAACAGCCATATTAGTCAAGAAAACTGTCGAGACAGCCAGTGTTAATCTCCGAGATGAGGATTGCTCCAATTTTAAAAT
group1:3280970-3281065	group1	3280970	3281065	+	tn_3_774	Unknown	4	AAATAAAAATCTTTTATCTAATTAGGCATCTAAATGGCACTATTCGAGAGTCAAAGTCGAAATCGGACGGTATCCTGATTCGCCCACCCTTCACC
group1:3281191-3281204	group1	3281191	3281204	C	tn_5_786	Unknown	4	TGAATGCCATTAT
group1:3281205-3281243	group1	3281205	3281243	+	tn_2_988	Unknown	4	TTAATCTAATTGCCATTCACTCATTGGCCATTGTAAAT
group1:3282029-3282190	group1	3282029	3282190	+	tn_4_692	RC/Helitron	4	TGCCTATCCAACGAATATTATGAATGAGAAAGTTATAAACATGGAAGTTTGTATGTATGGATGCTTGTGCCTCTTTCACGCAAAAACTACTTAACGGATTTAGATGAAACTTGGTACACAGATAGTTCATAACCAGTATTAACCCATGGGATAGATTTTAT
group1:3282062-3282257	group1	3282062	3282257	+	tn_4_42	DNA/hAT	4	TATAAACATGGAAGTTTGTATGTATGGATGCTTGTGCCTCTTTCACGCAAAAACTACTTAACGGATTTAGATGAAACTTGGTACACAGATAGTTCATAACCAGTATTAACCCATGGGATAGATTTTATCCCGATTGTATGTTTGGGATAATTTTCGATTTATAGCAGGCGGGCAACAGCTAGTGTACAAATAATA
group1:3283285-3283368	group1	3283285	3283368	+	tn_4_42	DNA/hAT	4	GTTTTTATCCTGATTTTATGTTCCTGCGGGATCATTTTGTATTTGTAGCGGATGGGCTCGCGAGCAACAGCTAGTGTTCTAAT
group1:3283595-3283661	group1	3283595	3283661	C	tn_2_988	Unknown	4	AATACTGGTGTAGAACAGGGCCCCGATTCTGCTATTTTACAATGGCGGATGAATGAATGGCAATTT
group1:3283644-3283718	group1	3283644	3283718	C	tn_6_9	Unknown	4	TGAATGAATGGCAATTTTTTAAGCCAAATTTCATCCAATAATCGGCCGTTGTAAATAGCAGAATTGGGGCCCAG
group1:3283717-3283794	group1	3283717	3283794	C	tn_6_1778	Unknown	4	GAAATGCCGCTCTACACTGTGAATAGCGCCGTCACGCTTCCAAAATATGACTTCTAAACGCAGTGGTAGAATCTCTG
group1:3284656-3284699	group1	3284656	3284699	+	tn_5_217	LINE	4	TGTATATGGGCCTTAGTAGCCTGATAAAAATGATTAATGATTA
group1:3284718-3284850	group1	3284718	3284850	+	tn_5_1569	Unknown	4	TTTGCTTGGTAAAACGCTAATGACTTCAACCCACATTGAGGGCAAGGCGTGCGGTTATGTCGGGCTTCCACGGACTAAAAACACCCCGGGCCCCAGCTTCTGCTTAAACCGAAGCCAGATCATTTGCACATG
group1:3284878-3284937	group1	3284878	3284937	C	tn_2_78	Unknown	4	CTCCACATCATGTAGATTGTCTTCTCGCTTGCTCCAATTCAATAGTCTTAGTTTAAGAC
group1:3285186-3285264	group1	3285186	3285264	C	tn_6_253	Unknown	4	ACCTCTTAATGTAATATTAGGTATTGCTCGCTGTTAAAGCGTGACGTTGCACTACCCGGCGTAGAGCGGCGTGTTTTT
group1:3285192-3285295	group1	3285192	3285295	+	tn_3_7	Unknown	4	TAATGTAATATTAGGTATTGCTCGCTGTTAAAGCGTGACGTTGCACTACCCGGCGTAGAGCGGCGTGTTTTTGACGTTGTCTCGTCCACAACTAGAATGATAT
group1:3286437-3286460	group1	3286437	3286460	+	(T)n	Simple_repeat	4	TTTTTTTATTATTTTCTTTTTTT
group1:3286583-3286649	group1	3286583	3286649	+	tn_4_1191	Unknown	4	TGTCACTAACCCACACACCATTTTTATATTTCGATCTCGCTCCAACAACCTTTTATCTCTTTCCCG
group1:3289270-3289341	group1	3289270	3289341	C	tRNA-Pro-CCG	tRNA	4	GGCTCGTCCGGGATTTGAACCCGGGACCTCTCGCACCCGAAGCGAGAATCATACCTCTAGACCAACGAGCC
group1:3502642-3502778	group1	3502642	3502778	C	tn_2_254	LINE	4	TTTTTTGTTGAGGCGGTGAATCCTCATGGACACCCACTCCCTCGGGGGAGGAAATGGGTACTGTCAGACTCTTACTGACTAAACCTGCACGTGTATGGCAATGCGTTGCAATCCTTCATACACACAATGGGATTTC
group1:4935983-4936296	group1	4935983	4936296	C	tn_3_13	Unknown	4	TATAAAATAACTAGCTGTCGCCCGCGAGTACGTCCGCGTGGTTAGAAGATATAAGTTATGATTTATACCTGCCCTATTTTTTTCACATTTTCCATTATATCTTCGCTCCTATTAGTCGCAGCGTGATGGTATATAGCCTATAACCTTCCTTGATGAATGGTGTATTCAACACAAAAAGATTTTTCAATTTGAACCAGTACTTCCTGAGATTAGCGCGTTCAAACAAACAAACAATCAAACAAACAAACTCTTCAGCTTTATATATTAGTATAGATATAGATATAGATTCATGCTGTGTTGAGATAAAAAAACA
group1:5199965-5201712	group1	5199965	5201712	+	tn_5_3347	DNA/piggyBac	4	AACCCTAGAAAGATAATCATATTGTGACGTACGTTAAAGATAATCATGCGTAAAATTGACGCATGTGTTTTATCGGTCTGTATATCGAGGTTTATTTATTAATTTGAATAGATATTAAGTTTTATTATATTTACACTTACATACTAATAATAAATTCAACAAACTATTTATTTATGTTTATTTATTTATTAAAAAAAAACAAAAACTCAAAATTTCTTCTATAAAGTAACAAAACTTTTAAACATTCTCTCTTTTACAAAAATAAACTTATTTTGTACTTTAAAAACAGTCATGTTGTATTATAAAATAAGTAATTAGCTTAACTTATACATAATAGAAACAAATTATACTTATTAGTCAGTCAGAAACAACTTTGGCACATATCAATATTATGCTCTCGACAAATAACTTTTTTGCATTTTTTTGCACGATGCATTTGCCTTTCGCCTTATTTTAGAGGGGCAGTAAGTACAGTAAGTACGTTTTTTCGTTACTGGCTCTTCAGTACTGTCATCTGATGTACCAGGCACTTCATTTGGCAAAATATTAGAGATATTATCGCGCAAATATCTCTTCAAAGTAGGAGCTTCTAAACGCTTACGCATAAACGATGACGTCAGGCTCATGTAAAGGTTTTCTCATAAATTTTTTGCGACTTTGAACCTTTTCTCCCTTGCTACTGACATTATGGCTGTATATAATAAAAGAATTTATGGCAGGCAATGTTTATCATTCCGTACAATAATGCCATAGGCCACCTATTCGTCTTCCTACTGCAGGTCATCACAGAACACATTTGGTCTAGCGTGTCCACTCCGCCTTTAGTTTGATTATAATACATAACCATTTGCGGTTTACCGGTACTTTCGTTGATAGAAGCATCCTCATCACAAGATGATAATAAGTATACCATCTTAGCTGGCTTCGGTTTATATGAGACGAGAGTAAGGGGTCCGTCAAAACAAAACATCGATGTTCCCACTGGCCTGGAGCGACTGTTTTTCAGTACTTCCGGTATCTCGCGTTTGTTTGATCGCACGGTTCCCACAATGGTTAACTTATACGGTTCTTGTAGTAAGTTTTTTGCCAAAGGGATTGAGGTGAACCAATTGTCACACGTAATATTACGACAACTACCGTGCACAGGCTTTGATAACTCCTTCACGTAGTATTCACCGAGTGGTACTCCGTTGGTCTGTGTTCCTCTTCCCAAATAAGGCATTCCATTTATCATATACTTTGTACCACTGTCACACATCATGAGGATTTTTATTCCATACTTACTTGGCTTGTTTGGGATATACATCCTAAACGGACACCGTCCTCTAAAACCAAGTAACTGTTCATCTATGGTCAAATGAGCCCCTGGAGTGTAATTTTGTATGCACTGATGGATAAAGAGATCCCATATTTTTCTAACAGGAGTAAATACATCGTTTTCTCGAAGTGTGGGCCGTATACTTTTGTCATCCATTCTAAGACATCGTATCAAAAAATCAAAACGATCACGACTCATTACAGAGACGTACACCATTGACAAAGATCGATCAAAGAGGTCATCTGTGGACATGTGGTTATCTTTTCTCACTGCTGTCATTACCAGAATACCAAAGAAAGCATAGATTTCATCTTCATTCGTGTCACGAAATGTAGCACCTGTCATAGATTCCCGACGTTTCAATGATATCTCAGCATTTGTCCATTTTACAATTTCCGAAATTATCTCATCAGTAAAAAATAGTTTGAA
group1:5725674-5726365	group1	5725674	5726365	C	tn_4_6	LINE/L2	4	TTATAAATATATTTTATTATTATTCTATATGAATTAACACTATTTATTTATTTCTGTTTTAATTATTTACTTTATCACTTAAATATTCTTTTATACTATAATAACATTCTTGGATGAGGAATTGTTTTAAATTGTTTATAAATATGTTACATTTTTGTTCATTTTTAATTTTATCTGGTAATTTATTGTATATTTTGACTGACATTACTAAAGTACTTGTAGAGTGTATTGTCATCTTAGACCCTGGTAGGTTTAGCCTGTTTTTGTGTCGCAGTGTATAGTTAGTTTGTATGTGTTCGCGTGTAGTGAAGAGTTTTTGATTATGTCTAACGAATTTGCATATTTCTAAGATATATATGGAGGGAAGGGTTAGAATTTTATGTTCTTTAAAAAAGGGTTTGCAGCTGTCTGTGTTTTCTATGTTAGCTAATATTCTAATAAGTCGTTTTTGTAGTATGAAAAGTGTGGATGCGTCTGTACTATTACCCCATAGTATAACGCCGTAGTTTAACCATGCGTTTGCATAGGCATAATACGTAACCAGAGCAGTAGAGAGATTTGTTGCTTTTTTAATTTCACGGAGGGCATAGGCGAATTTTATAACTAACTTTGATAACTTTGACCTGATCTTTTTAATATGTGATTTCCAGTTTATATTTGTATCTATAGATAAGCCGAGTAGGTTGAATTC
group1:6000318-6002030	group1	6000318	6002030	C	tn_6_3070	Unknown	4	TCTGAGGGCACGGCAGTGCCCCTGCCAAGTCTCGAGCAAAACGGGCACGGCCGTACCATCTTTTCTCGAAGCGATTCGCGGCTGTTTCGCCCCCCCTGTTTCTTCGACGTGGACAAAGCTAGGAGTTTAGCTTTTCGGGGAATAATAGTAGGCATTAGAACAAGCTTAAGTTCGAAATTACATGCCAATTGAATTAATGGTTTAGAAGTTACGGTCGATCAAAGTTACACCATTTTGTCACTCACTGACTCACTGACAGATCATCAAAAATCTAAGGTACTTCTAGCAGACTTAGAAACTTCAAATTTTGCACCAAGATAGGTCCTTAGCCACATATAAAGGAAAAATTATAAAAACATTAAAAAATAATATGCCATAGAAAACAATTTTATATTTGCGGTTTGGCAAGAACATTATGTATGGATTTTGACTGCATTGTTAACTTTGTTCGTTGTTTAAGTACCTATTCAATTGGATGAATACATACATAGAATAGAAAAGAATAATATAAATGTAATACACAGACTATCATTAATACAAATTAATACATAAAATTCATAATTCATTAAATTAATAAAGCTAAAACTCCATTGTATTGCGATAAATATTGTATGCGCGCTCGATAGATGGCGTTGTACGTGTCTGAATCGCGCTATGGTTTCGTTACAAAGCGCAGTCTAAGTAGTACTTCAGAATAATTCGATAATTTTCATTTGATAGCGCCACCTGTCTATGAAAAACCATTTCGAAACTAAAAAATATTGTAGTGATAATTGATATTCGGAGAACTTTACGTGTTATTTAGTTTAGTTTAGCTATAGTTTGTAAGTTAGTAGATATATATATGCATATATATATAAGTTTAAGCTTGTTTACATTAGAAGTAACGAAGTCTCAGAGAAGAAACAAAAGAGATAGAGATAGAGAATGGGTTCTAAGCAAAGCAGTAGCTGAAGTCCTAGAAATTATGACACCTAAAAAAAAAGAAAGAAATACACTTACAAAAAATAAATGAGATCCCACCAAAAACATTAAATGTAAAAAAATGCCAAGTCTCTCGATGCAGTCTTTCCATCGTAAAAAGTTTTGAGATCTCATAGAAGCCAAGTCCTATTCAAAATATTTTGTAGTTATAAATCAACATTTAGTAATTGTATCAATAGTTTTCTTTATATTATAATTATAGTGACTTGGCAATGAGCACAAATTAAAAGCTGCTTGATGCCTGGAATTATGTGCAAATGTTACTGACGAGACCAGTGATCAGATTATTTGTTATGTGTGAATCATGATGGTCACTACCGACTACATGCTCCAATACAATAATTAAGAATACCTTACGGGCCATCGCTTTATGAAAGTAAATGAATCGAGAGTACACTAAGACTGACTGCCGTTGCCGAAATTCGGTTGGGACGACACGGATAAACCAAAAGAAAATTAATTTTGTGATATTAATGTTTACGCATGCGGTGTGTGTAACTTTCAACTCCTACAAATATGCCGTTTTATTTGTTTCTTCTTGTGCTCATTGCCAAGTCACTATAATTATAATATAAAGAAAACTATTGATACAATTACTAAATGTTGATTTATAACTACAAAATATTTTGAATAGGACTTGGCTTCTATGAGATCTCAAAACTTTTTACGATGGAAAGACTGCATCGAGAGACTTGGCATTTTTTTACATTTAATGTTTTTGGTGGGAT
group1:6628698-6628841	group1	6628698	6628841	+	tn_4_266	LINE	4	TAAAGGTTGTGTAGAATAGCCGTGCATCAAAATCAAAACGCAGATGACGTCACCGGTTAGGTTTAGTCAGTAAGAGTCTAACACTACCTGCTTCCTCCCCGAACGGTGTGGGTATCCATGGAGATTCCGCGTCTTACAAAAAA
group1:6629046-6629129	group1	6629046	6629129	+	tn_2_100	Unknown	4	TCTATTGTCTGAAAACACACTGGGCCTCTTTTACTGCATTAGCCAGAGTTTAGCGATCCCTTGCACTCTGTCTCCGCGACTCT
group1:6629205-6629330	group1	6629205	6629330	+	tn_5_125	Unknown	4	ACAAAGTAGATTTGACATATTGGGTAAATTTGAAGGTACTAAACATCAATTCCATCATGCCACTGAAAAATGTTTGTACTTTGTTAATTCGATTGTGTTAATGACTTCTGTTACTGATTGTACAA
group1:6630330-6630495	group1	6630330	6630495	+	tn_4_266	LINE	4	TTAAAGTAAGGCTCTATTCACACCAATTTTATGAAGGATTGCAACGCATTGCCATACACCGACACAGAAATGCGGATGACGTAGCTAGGCGGTTCAGGTTTTGGTCAGTAAGAGTCTGACACTATCCGTTCCCTCCCCCGAGAGAGCGGGTGTCCATGAGGATTC
group1:6631196-6631282	group1	6631196	6631282	+	tn_4_28	Unknown	4	GCAATTGAGCAAGCAAGACAGCAATATTCACTTCATATAGCAACGTCCCTTTTCCACTCCATCAATAGTACCATGTTAAAGGTGGT
group1:6631728-6631756	group1	6631728	6631756	+	(ATTT)n	Simple_repeat	4	TTTATTGTAAGTATTTAATTATTTATTT
group1:6632894-6633004	group1	6632894	6633004	C	tn_5_725	Unknown	4	CGGGCGTGTTGCGATCTACATGCCTGTAGTGATACTTTATTATGTGACTTGAATGTTTCCTGAAAGGCCCTGTGGCACAAGGATTGAATCTCTTAGTGTGGGAGTCGTTT
group1:6633088-6633201	group1	6633088	6633201	+	tn_4_649	Unknown	4	TCGACTCGTGACCCTACCGCGTCAGCTCATGATTAAGGACTACGGTTGGGTCCGAAACTAGTCGGGCACTCCCGATAAATACGCGTGAGTCAACCTTGCATAATTTAATAATA
group1:6633123-6633211	group1	6633123	6633211	C	tn_4_649	Unknown	4	AGGACTACGGTTGGGTCCGAAACTAGTCGGGCACTCCCGATAAATACGCGTGAGTCAACCTTGCATAATTTAATAATACATTTTTTCT
group1:6633725-6633898	group1	6633725	6633898	+	tn_5_725	Unknown	4	GTACAAAGAAGTTTGATACTTATGTCGCGAGGGGCTTAACAAACATTCCCCGCATGCGCAAAGACACCTAATACTAAAAGACACCTAATAAAAGACTGACATACGCTGAGGTTGAACCCTTGATACACTTGCGTACAGTTAATGATGACCTCAGCCGTTCCGATATCCGTGCA
group1:6634359-6634412	group1	6634359	6634412	+	(GCAT)n	Simple_repeat	4	CATGCGCGCATGCATGTGTCAAATAGTATTGACACATGCATGCATGCATGCAT
group1:6635840-6636121	group1	6635840	6636121	+	tn_3_13	Unknown	4	CTATATTCTATACTAATATATAAAGCTGAAGAGTTTGTTTGATTGTTTGTTTGTTTGTTTGAACGCGCTAATCTCAGGAACTACTGGCTCAAATCGAAAAATTCTTTTTGTGTTGAATAGACCATTAATCGAGGAAGGTTTTAGGCCATAAACCATCACGCTGCAACTAATAGGAGCGAAGATACAATGGAAAATTTGAAAAAACAGCGCAGGTATAAATCATAACTTATATCTTCTACCCACATGGACGAAGTCGCGGGCAACAGCTAGTTTGATATAAA
group1:6636080-6636135	group1	6636080	6636135	C	tn_2_255	RC/Helitron	4	CACATGGACGAAGTCGCGGGCAACAGCTAGTTTGATATAAAACTGTTCAGCCGGC
group1:6636495-6636544	group1	6636495	6636544	C	tn_6_841	RC/Helitron	4	GTAAGGCTTTTAGAAGTTAACTAGCTGCTGCCCGCGACTTCGTCCGCAT
group1:6636514-6636578	group1	6636514	6636578	C	tn_3_13	Unknown	4	ACTAGCTGCTGCCCGCGACTTCGTCCGCATAGTTAGAATATATAAGTTATAATTTATACCTGCC
group1:6636588-6636660	group1	6636588	6636660	+	tn_5_71	Unknown	4	CTTGTAGGATTCAGTCAGCGTTTGCAATGTAAGCGCAATAAATATGTTTTTTTACGACCTCACATTAGAAAC
group1:6636633-6636669	group1	6636633	6636669	C	bm_1444	Unknown/Unknown	4	GTTTTTTTACGACCTCACATTAGAAACCTCAAAAAT
group1:6636670-6636803	group1	6636670	6636803	C	bm_286	Unknown/Unknown	4	GTGTTATTCTGATGTATAAGCTATATTGTAGTAAAGTTTCATTCAAATCCATTCAGTAGTTTTTACCTGAAAGAGTAACAAACATCCATACATCCATACTTACAAACTTTCGCCTTTATAATAGTAGTAGGAT
group1:6636704-6636816	group1	6636704	6636816	C	tn_4_692	RC/Helitron	4	AGTTTCATTCAAATCCATTCAGTAGTTTTTACCTGAAAGAGTAACAAACATCCATACATCCATACTTACAAACTTTCGCCTTTATAATAGTAGTAGGATTATTAAAAAAAAA
group1:6637153-6637386	group1	6637153	6637386	C	tn_6_1378	Unknown	4	AATCTTTCACCCCTGATATCTTTTATATGGCATGACCAATTTCTATCTAACATCTCTAGAACACTCGCACATAATTCACCTTTAATACAAAACAAAATACATTGAAATCGCTCAATCTGATCGGGAGCTGTATTGCCACAGACGACTGGCCGACAGACAGACGGACACAAACAACAAGACGGACATGTCAACCTCATAACACAACACCCCTCTTTTTGGGATGGGGTTTAAAA
group1:6637330-6637402	group1	6637330	6637402	+	tn_5_1881	Unknown	4	GACGGACATGTCAACCTCATAACACAACACCCCTCTTTTTGGGATGGGGTTTAAAAATAAGTTCTTAGCTTG
group1:6637928-6638046	group1	6637928	6638046	C	tn_6_79	Unknown	4	TGACCCAAGGTGAAAAAAGAGGGGTGTTATTAGTTTGACGTGTCTATCTGTCCGTGGTATCATAGCTAAAGAACGGATGGAGCGATTTTAATTTAATTTGTTTTTTATTAAAGGTGAA
group1:6638018-6638068	group1	6638018	6638068	C	tn_5_27	Unknown	4	ATTTAATTTGTTTTTTATTAAAGGTGAATTATGTGCGAGGGTTTAAGACA
group1:6638047-6638061	group1	6638047	6638061	+	tn_6_1378	Unknown	4	TATGTGCGAGGGTT
group1:6638811-6639157	group1	6638811	6639157	+	tn_2_33	SINE/5S-Deu	4	AGGAGTTCGTGGGTAAGCTATAAATGCAAGATCATCAGTGAATCGATCACAGGTTAAGCTGCTTACCATCTTTGACATAACGAGTTCCTCCTTATTTCGGAAAGCACGTTAAATTGTGGGCCCCGGCTGTTATTCATACATCTTTGACAATCGTTGCAGGTAGACAGAGGCTTGAAAGTCTGAAAACCAGTCTAACTATAACGGGTATCGTGTTGCCTAGGTAACTGGGTTGGGGAGGCCACATAGGCAGTCGCTCCTTGTAAATCACTGGTGCTTAGCTGAATCTGGTCAGACTGGAAGCCGACCCCAACAAAGTCGGGGAAAGGCTAGGCCGATCATGACTAGA
group1:6640220-6640340	group1	6640220	6640340	C	tn_3_94	Unknown	4	TTTATTCGATGAATATGTTTGACGTTTTGACAGCTTTTGTATTAAAAATATGTCAAACGACCATATTAATTCCTTAGATAAAAGTTATCTGACGATTGAAAAGTCGGGCCTTAACCGAAT
group1:6640894-6641278	group1	6640894	6641278	C	tn_6_252	DNA/TcMar-Fot1	4	TTTAACCGACTTCAAAAAAAGGAGGAGGTTCTCAATTCGACTGTTTTTTTTTTTTTTTTTTATGTTTGTTACCTCGTAACTTGCGATTGGGTGAACCGATTTTCATGATTCTTTTTTTTTTGAAAGCTTGTGCTTCCCGTGTGGTCCCATTATCACCATTTCAATATCTGATGATGGGATCTTGTAGAAATCGGGGGAACTCTTCAATAAATAACAGCAGATTAACCGCAATGGTTGCTATAGCATATCTAAGCATTGTTTACCGCCATCACACAACATATTGTCACGCCTGTACTCACTACAAAGGTTATAAAAACTATTTCGAAAAAAAATAATGTTCAAGGGCACTTACAAAGTTTTACAAAAAACGCAATACTGAAACTA
group1:6641850-6641871	group1	6641850	6641871	+	(T)n	Simple_repeat	4	TTTTTATTTTTCTTTTTTTTT
group1:6642588-6642671	group1	6642588	6642671	+	bm_1119	LINE/R1	4	TTTGTTTTTTTGGAAATCCTTTTTTACTTCCTCGCCTTGAGAAAGGTGAAGGGGTGCAAGAACTTTTACCGGTTTAAACTACC
group1:6642599-6642714	group1	6642599	6642714	C	tn_4_301	LINE	4	GGAAATCCTTTTTTACTTCCTCGCCTTGAGAAAGGTGAAGGGGTGCAAGAACTTTTACCGGTTTAAACTACCGGAATGCTTTTCCATTTTCTTTAGTTAGGGGCCAAGCAGGAAC
group1:6644633-6644688	group1	6644633	6644688	+	(TA)n	Simple_repeat	4	ATATTATCTCTATATTTAAATATACACATGTATTATTATATATATATTTGTAAAT
group1:6645724-6645756	group1	6645724	6645756	+	(GT)n	Simple_repeat	4	TGATGTTTTTCTGTGTGTCTGTGTGTGTGGTG
group1:6647032-6647294	group1	6647032	6647294	+	tn_5_14	LINE/RTE-BovB	4	CGACGGGCCTGTTGGTCTAGTGGTTAGTGACCCTGACTGCTATACCGCAGGTCGTGGGTTAGATTCCCGCCCAGGACAAATGTTGTGTGATGAGCATGATCATTTGTTCTGGTGTCTGGGTGTAATTTATCTATAATATGTATGTATTTAGAAATATATAAGTAAGTTTATCAGTTGTCTGGTTACCATAACACAAGCTCTGCTTAGCTTGGGATTAGATAACCGTGTGTGAGTTGTCCCAGGATATTATATTATATATTAT
group1:6647291-6647382	group1	6647291	6647382	C	tn_5_1987	LINE	4	TATTATATATAATTATCATTATTGTTTACTGCATTTACTGTCCCACTGAAAGGCAAAGGCCTACCTTCCTTCCAATTGCCTCCGTGTAAGG
group1:6647692-6647774	group1	6647692	6647774	C	tn_6_255	SINE/tRNA-Deu	4	AGCCTTTTCCGAACTGTGTTTGGGTCCATTCGTACCATATACAGGCTTAGTACTAGTGTTGTAAAATAGAACGACTGGTTAT
group1:6648440-6648487	group1	6648440	6648487	+	(ATAGA)n	Simple_repeat	4	AATATTCATAGAAATAAAAAGAATAGTAAATAGAACAGAGTAGAATA
group1:6648552-6648684	group1	6648552	6648684	C	tn_6_686	Unknown	4	TACCCTGACCGCCTACCAAGAAATCCTGTCGCTATAGTTTAAGTAAAACGTCGCTACTCGCAATGTAGAGCACCGTCCCTCTTCCACAAGATGAACAGTGCTGCTTCAAGTGCTCTTAGTACAGGCACAGAT
group1:6648964-6649109	group1	6648964	6649109	+	tn_5_1569	Unknown	4	TCTTACCGGCTGAAACGCTTATGACTACAACCCACGCCCAGAGCACGGCTTCGGGATATGTCGGACTCTTGCCAACTTATAACTCCCCGGGGTCCATCAACTGCCTGAGCCAGAGCCACGGGATCGCTCGTGGATTCCATGTTCT
group1:6649626-6649676	group1	6649626	6649676	C	tn_2_14	RC/Helitron	4	AACAGACAGGTAGACAGCGGAGCCTTAGTAGGACGGATTGGTATTTACCC
group1:6649861-6649898	group1	6649861	6649898	+	(ATTGTT)n	Simple_repeat	4	TTGTTATTGTAGGTATTTGTTTTGTTTTGTGATTGTT
group1:6650008-6650066	group1	6650008	6650066	C	bm_42	Unknown/Unknown	4	AAAAACATACACAAGACTGCCGAATTGAGAACCTCCCCATTTTTAAGTCGGTTAGAAA
group1:6650067-6650081	group1	6650067	6650081	C	tn_5_188	Unknown	4	AGCCTACATAAGTT
group1:6650917-6651183	group1	6650917	6651183	C	tn_3_971	RC/Helitron	4	CTATACTAATATATATATATTATTATATGTATAAAGCTGAAGAGTTTGTTTGTTTGAACGCGCTAATCTCAGGAACTACTGGTTCAAATCGAAAAATTCATTATGTGTTCAATAGATCATTCATCGAGGAAGGTTTTAGGCTATATACCATCACGCTGCGACTAATAGGAGCGAAGATACAACGGAAAATGTGGAATAAACAGGGTGGATATTAATCATAACTTATATCTTCTAACCACGCGGACGAAGCCGCGGTCAACAGCTAG
group1:6834286-6834319	group1	6834286	6834319	+	(TATAT)n	Simple_repeat	4	ATATTATATTCTACATATATTATGTTCTACTTA
group1:6841684-6841701	group1	6841684	6841701	+	(GGC)n	Simple_repeat	4	GCGGCGGCGGCGGCGGC
group1:7473435-7473512	group1	7473435	7473512	C	ATCopia24I	LTR/Copia	4	TGATTCCGATTCTGATGATGAAGAGAAAGGCAGTGATGATGATGATGATGACGATGATGACATGCTGCCAATAGAAA
group1:7473448-7473521	group1	7473448	7473521	C	Gypsy61-I_AG	LTR/Gypsy	4	GATGATGAAGAGAAAGGCAGTGATGATGATGATGATGACGATGATGACATGCTGCCAATAGAAAAGGCAAACA
group1:7579961-7580770	group1	7579961	7580770	+	tn_5_1546	Unknown	4	AATAAATAATAATAATAAATAATAAACCCCTCGGGGCTAGTCGTTCTCTCTCTCCATGGGAATAACGCAAGACCAGAGGGCATATTAGTATGCTTTTTCAAACCTTGAAATATAAATAAAAAATGTATCTGAAGGTCTATATAGGAGCATACATCCGCAGGGCAGCTTGTGGCGAGCTGTTTGTGAGTAGCGACACAACGGAACCTGAATGCCTCAGGGGGTCACTCTTTATGGGGACTCCCAGCTCTTTCTTGCCTTAACTGGCTGGCTAGAGAGGGGTCGCTAGAGCTATATGCTCGGGGGTGGAAGTGTCTAATGGCGTAATAACGAGGAAACCCGCTCCGGGTCTGTAGCCCGCGATGGTGAAATCGGTGTCGCACCTCTCTACACCCCTAGCCGCTCGCACTGGTGTTGCCCACCTGCTATTAATCGTGACGGTGTCATAGGGGGCCCATCTAGTGAGCGGCGAGTCACCGCCTGCCAATTTATTTACATTACCATGTGTAGAGAGGCAGGTGTCATAGTTTTCTGGAAAATCCAACTAACTGGTCCACATAACTTATCATAATATAATAGCCTAATTGTTCATACACAAATTCTTGCAATAGTTTTGTATCTACTTGATTCTTCATGTCCGTTCTCCCATAGAGCGGAGGTGAATGATCCCTAGTAGATACCCCATCACATATTAGATTAAAATTCTCAACAAGGCCTCTACATGTTGGACCTGTGTCCCCGTGCAAGCCTTTAAAAAGGACCGGGTCTCTTCACATGAAGTGATCCCGTGACTATAAAGAGATATAAATAAT
group1:7993458-7993479	group1	7993458	7993479	+	(GAT)n	Simple_repeat	4	ATGAAGATGATGATTATGATG
group1:8042724-8043144	group1	8042724	8043144	+	tn_5_7415	Unknown	4	AAATTATATTTATTTACCTAGTATATACACCGTGATTTTTTAGTCGTCTTACAAAAGCAGCCCAGTTCATCTATCCAATGACTAGAACACGTTCATGATAAAAAAATAAGTATTTATGAGATTTGAATAAATTTAAAATGCAATTTTTATTCAATATTATGATGCAATTCGTAGTTTTTTAGAAACACAGCTCTGTTGCGAGTGCGGTCCAAGCCTTGTAACAATGGTGAGGGGCGCGGGCTGCGGCGTTTTTATCATTTTTAAGAGTATATGTCAGATTTCTCTTGTTTAATTTTGCTTCGTACTTATTATCTTAGTTGATGATTAAAAAAAAAATCGCGCCTAGGGGTATTTTACGTCGGATACATGAACTGGGCTTCTTTTGTAAGACGACTAAAAAATCACCGTGTATAAAGTATA
group10:1063354-1066957	group10	1063354	1066957	C	bm_724	LTR/Gypsy	4	ATCTGACTCGAAATCTCTGTTAAAATTCATCCATGGTTGAATTTTGTCGATGGCAACTATAGCTTCGTATTTTCTGCCATTTTTACGAGTTAGAGGTGTATCCTCGATCATAAACCTATCATTTGGAAGTAATTTTATTATACGATACGGCCCCTGGAATTTAACAGTAAGTTTCTGCGACTTGCCGTCATGAGGCACATGCCTTGCTACCCGTACTAGGTCGCCTTCCTTATATTGTGTGGAAATTTTTCTATGCCTATTGTACCTAGCAGAATCTTTCAACTGTTGTCCTTTCATCTTCTCTCCTGCGTCTTGTCGTACCTCTTCCATTTCTTCAACCGGGACCTTGTTGAGTGTCTCGTGGATGATATCATTTAATTTACCATCTGTTCTACTGATTATATTAAACCCAAATAGTAGTTCTGATGGGCTTTTCTGTGTTATTTTGTGTTTTGTGGTATTAATACCAACCTGTATATCTGTAACGTATTCATCCCAAGACTTGTCATTTCCATGGCTAGAGGTTGATAAAGCATCTAAGATCGTCCTATTATATCTCTCGACCTGTCCGTTAGCCCTGGGCGTAGCAACGGCATTTTGGATATGCTTAATACCATAGGATTTAACAAAATCTTGAAATGTCTTGCTCGTGAAACTCGTGCCCTTGTCAGTAATCAGACGTACTGGAGCTCCAAAATAACTCACATGTTGCCTCAGTACCTTCACTGAAGTCACGGACTTGGTGTTTCTAACTGGATTTATACTGACATATTTGGTAAATCCGTCTACTATTATCAGTAGGTAACAGTTACCTCTCTTGCTCTTCACGAAAGGTCCCAAATGGTCTGCGTGGATAGTGTGGAAGGGTGTACTGACTTTTTCTATAGGGTGTAATTCGCCCTCTTGCTTACCTCCAGGCGTTTTGTGGTAAGCGCACTCCAAACAAGACGAAACATATTTTTTTACAAACCTCCGCATTTTCTGAAACCAGTAATGCTCCTTGATGCGTTGTAGAGTTTTCTCGAACCCATAATGACCAATGTCGTCATGGTTCATTTTAAGGATCTGCCATCGGACGCCACGTGGAACTACCCATTTTAGCTCATCTCCAACGACACGAAAGACTTTATCATTCTTCAACTTATAGTTTTTATGTACATCAACAGCTTCCACAGTAGAGGGGTCTAATAGAATTTCTTTTATTTTCTTAACTTCTTCATCGGCAGACTGAACCGTAGAAATCCAATCTTGGTCAGTTTGCTGTATCGGCAAGACGTCTAGAATGTGTTCTTCAGTTACTGGGTTATCCACGGCATTTCTGCTGAGGGCATCCGCGTGTGTCATTTTAGTTCCGGGACGGTACTCTATAGTGCAGTCATATTCTTGGAGTTGAACCCACCACCGAGAGATACGTGGTATGAGGTCCCGTTTAACTAGTGTTGATCTGAGTGCATTGCAGTCTGTTAATATTTTAAATGAAATACCTACGAGATAGACTCTAAAACGACTTAATGAAGCAATTACTGCTAACGTTTCGAGCTCGTATGAGTGCATCTTGCGTTCATCAATGGTAGTTTTACGACTGAAATAAGATACGGGTTGTAGTATACCTCTCTCATTGCGTTGTAGCAGTATCCCGGCCAGGCCTTCTTTACAAGCGTCGGTATGCAATTCTGTTTCAGACTTAGGGTCGTATAGAGCCAGTATTGGCCTGCTCACAAGTAGATCCTTTACTTTCATAAACGCTTGCTCGTGTTCATCGGTCCAAGTCCATTGCATATTCTTCTTGAGCAGGTCTGTTAATGGTGTGGTAATCACAGCATATCCCTTAATGAAACGCCTAAAAAATCCAGAGAGACCAAGGAATTGCCGTACCTCATGCTGATTTGAAGGTCTTGGAAACTTAGAAACCGCCTCGATTTTTCTGATTCCGGGTTTAATACCATTAGCGCTCACATCAAATCCCAGAAAGTCTATAGAGTCTAAGAAGAAGTGACACTTACTTAGTTTTAATGTTAATCCACCTTGTCTGAGTAACTGGAGTACCTCTTCTAACCGTTTAATCCCTTCGATGAAATCTCTGGATGGAATAAGTATGTCATCCATGTACACAATCGCATATTTAATCTTGGCTTCCATCAGTATTTTATTAATGGTACGTTGGAAAACAGATGGTGCGTTCACTAGGCCAAAAGGCATGCGATTATATTCATATTGGCCATCGGGCGTAACGAACGCAGTCTTATGCCGAGACTCTTCGCAAATAGGAATTTGATAGTAGCCTGAGGCTAAATCTAATGACGTAAACAAGGTATTGCCTGCAAGAAGATCCAATTGATCCTCTACTCTAGGTATTGGATAGTGATCTTTCTTCGTTTTTCTGTTAAGAGCTCTATAGTCGATGCACAAACGCTTGTCACCCGTCTTTTTCTGGACCATAACTATGGGACTGGCATAAGGTGACGACGACTCCCGAATTATGTCATAGTCAAGCATCTCTTGAATCATGCCCCTTACCTGTGCTCTTTCAGCGTGTGACATTCGATACGGACGATAAACTACAGGGTCGGCATCGTTCAATTCGATCTTCATTTCAGCGACCGATGTATAACCCAAATCATGCAACCCGTTAGAAAAACAGTTGCCATACTTGTTGAGCAAATCTTGAAGTTGGTTGCGTTGCTCGACGTTTAAACTAGGGTTAAAGTTTACGGAGTTCTCCATGTCAGAGTCATTAAAGGACACACTAAACGAGTCTAAAGTTTTCTCTCTTGACACAATGTTCCTTTCTAACGAACGCGTAAGAAGATCGCCTTTCCCAATGGTCATGGGGTTAGATGTAACATTATAAAGCAAGATTGCGCCACGACCCTGCTTCACTTCGTATAGTCCAGGAAGTATATAGTATTCCTTACCCTCGGGGCCTCTTAACGCACCACTCACATAGACGTCACAGTCGATCTGCGTATTCGTAGTGACTTGAATTGCTCGAAGCATGTTTCCAGGAACTTCCGTGTCCCTCGAGGCTGATAAATTTATTTTATTTGGTGGTATTCTCCGAAAACTGACCTCGTCTGGAGTTTTAATTATGAGGATATCAGGCCTTTCCGTGAAAGAATGGCCTAATAGGACAGGATGCACTAGAACATAATCTTCAACAACATACAAATCAATAGTTTCAATCAAGCCCTGAACTTCCACTAAAGTCACAGCTACACCAACAGGTCTAATGAGGCTAGCACCTATACCTCTGAGAATAGGTAAGTCTGATCGTACGATCACTTGAAGATTTAAGGCCTTGGCTACACTAGCCTTAATAAGAGAGCACTGACTACCTAAATCGACATGGCACGAAGTCATATATCCATTGACCTTTATATCTAATAAGTATTTGTTGATACCAGTATCCTCAGTGGATACTTCAGATACCTGTTTAGGCTTTTGATCGTTAGCCTGAGTCTTATTTTTGTCAGATTCGTTTACATTTTTATAATTATTCCTGCAGTTAGAAGTCTGGTGACCCAGGCGCTCACAGCTTGTGCATTTAACAAGAGGTTTATCGCATTTAAAACTTGGATGTCCAAGCTCATTACAATTAAAGCA
group10:10995705-10995861	group10	10995705	10995861	C	tn_6_1268	SINE/tRNA	4	CAATATTTGAAATCCAGGTTTCCTCACAACGTTTTCCATCACCGTTTGTCAGTAGTATCTTAGATTGATTAAGAACGTACAAAATAACTTTGTAAAAGTCACACGTTTTGATCGAATCTGCACCTCGTGCATACAAACCCTTGCATAGCACCGCAA
group10:11929106-11932501	group10	11929106	11932501	C	tn_4_8	LINE/Proto2	4	CACATATTGCAAGCAACTGCCTCATTGCACTTACAGTTGGGGTCAGCAGCACCATGTCGTCTGCGTAACTAAAGTTGTTCATACAATGTTGTCAATCCAGCATCCCACTCGTGTGCTGCTGAGCCCAACTATAAGCTCATTCACGTACAAGTTGAAGAGCCTAGGAGAACTCAAACCACCTTGTCTCACCCGCACTCCAACCTGTACGTGTCCGAGAAGGCATTTGCCCACTCTACATAATTATTCTGGTTTTGGTACCAGAAATGAAAAATCCGTTGTACCTGTGTAGGCACGCGGGTTTTCCTTGAGTTTCTCCCATAAACAAGTCATACGACACAAGGTCAAATGCCTTGGAGAGGTCAAGAAAGCATGCATACACAGGTGTACTTCTTTCCGTGTAGTATTGGACAGTGTGCTTCAGACTCAGAATTGCGCTTTCAGTGGAAAGTCCCGCGCGAAAACCAAACTGAGCATCATGAATATTAATATTTTTATCAAGTTCTGAGTCGAGCACACTGTCCAACACCTTGGCCACAATTGTAGCCAAGGAAATCGGTCGGTAATTGTTCTTATCAGACAAATCTCCAGTTTTATTTTTAACTATTGGTACTACGATGGTTTTCATAAGGTCTATAGGCAAGTACGAGTGATTCAGACATAAGGTAAAGAACATTGCCAGCACACGCGGTAAATGAACACCAGCGTATTTTAGATGCTCGATACTGAGTCCATCATGACCCGGTGACTTGCCCCTAGACATGCTACTCACAATTTGTCGAACTTGTTTAGCAGACACCCTATACAATTCACCGGTCATGGTGGACCCAGGATCTGCAGACGAAGAACCCAGTGGAGACTTAGTGGTAAAATGTTCTCTAAACAGTTCAGCTATATCTCTGCTATCACTCGCACTTCCCACGCTCACTGGAAGGCCAGTCTTATGATTTAAACTGTTGGTTGCTTTCCAAAATCACTAAAGTTTTTAGAAGCACGACATTCCGAAATAATTTCCATTTTTATCTGTTCTTTGTTATTGTGACACCACTTTAATCTATTTTTAAATAATTTGCGACTTTCACACATTTCTTCATATATAGTACCGGATTGTGGCCTATCCTGAGAAACCCAGTATAAAATTTACTCCTAGCTTCCCTGTGAGCTTCACATACATGCTTATTCCATCCTATTACATGTTTTTTCTTACGCGAGTGAGATTTAGTTTCACAAGTGTTAATGGCTGAGTCTGTTAATGCTATTATTATATCCTTATATAGTTTATCTAGACAATTTCTATGTTCCTTACAATTACAAATATCATAACTACATTCTCTTAATTCAACAGGAAAATCTATTAATTTCAGTTTACTATTGCACAATTTGGTATAGCTTTTTATTTGTTCTTTAGTTCTATAGCCCCAAACAGCTTTATTTTTTATATTTTTATTATAATTACTATTTTTACATATAATTGCACTTAATTCACACTCAATGACTAGGGGCAAATGATCAGACCAAAACGTGTCATAATTAATAAATCATTCTTAATAGTTTGTTTGGCAGAATGACTAGTAACACAGTGATCGAGCCACCTCACACACCCGTGAGCCTCGCTTATAAATGTATAATTACTTAATACACTTCCTAACACATCTATATCCACACAGGACCATTGTTGGTCCATACATAAATTAATTAGCTCGTTACCGAACAGTTCTCCCGGATGAGCATTAAAATCTCCTAGTACGTAAATAGATTCTATAGCGTAATGATCAACTATCGCACATACCTCGCAAAACATGTCGTAAACTCCTCCAAATTGTCTATTCCATTTGTCGGCATGTAAACACTAAACACAAGAAATGCGCGGTCTTTCATAGACACTTTTATTGCACTGATACGCGGATTATTGCACTCGATAACAGTCACCTCTTTGAACACACTTTTACGCCACAGTATTGCCACGCCACCGTAAGGTCTTCCTTTCAAAACACCGTTTGAAATATCCACTGCTGACGTGCCCGTGTATGCGAACTCCTGGTCAACAGTGCCCAGTATCGGTATGTCATAGGGAAGTAGCCAGGTCTCTTGTAAGGCTATGATATCCGCCGACTGACACAATTTTCTGACACAATCATTGATCTTTTTATCGACTTACAGTTAAACTGACAAATTTAAATAAAGTAGTTGTTGCAGTTGTATTTGTTTGTATACCCATTATTAATTGTTTTGTATCACATCACTATTCACAACATTGTTTTCGGCCTTCTTAGTTTTATTAAAGTAAACAAAGCGCCTAAAAGACACACCTTCTGGCCACAGACTATCATCTAAAAACATTGCGAGCTTGTGGTGTGGTACAAAGATTTTAAATGCATTATAATTTCTTTCCTTTTGCATTATAATTTTCTTTATTGTTACTGCAGTTTGAGTCTTTGACAGAATGTAGTCAGCAATGTCGCTGTCAGTAACTTCTTTAGCTACACGGGATATAAATAATGGAATATTTATTTCCGCAGCTTTAAATTTCATATCCACATCCGAAGCCGCTTTTCCTCTACTTCCTGCAAACTTGTACTTTGGCTTCTTTTTTTGTACAATTGTCCATCCATTCTTCTCTTCTTTATCTGGTTGTATTTTCTCGCTTCCGCTTATCGCTTGTGATATAGACCGCGCCGTCTCCGGTACGACACTCGGGCGCTCAGGATTCGCGCGCTTGCGTTGCACCTGTGTCGAAACCGCGGTTGAGGCCTCCACGCGCGTGCTTGTATGTGAGAGAGCGAGAGACCGATTGATGCATTCCGCGTATGACAGGGACGGAGTATCATCGCTTTGCTCGCGACAACCCGCCAACGACTGCGTCATCGCTATGTTTTGCTTTTCTGTATTGTGAGGTAGATCAGTTATTGTACAATCCAATGTTTGGTGTTTGGACTGCTCAATATGTAATTTTAAATCATCTAACTGTTTGTTAGTCACGTAGGAATCCTTAATAATCTTTAGTTCGTTTTGCAACAACAAAATATCCTTCAGAAGTTTACTTGCATCCAGATGATCAAACGATATTGGTGGTAATTTATGTAGTTCCCGAGCAACAAATATGGGTACTAATTCCGGATCTGTTCTTTAAATAATGTAATTATATCAGCAAGATCCCACTGTGATTTTCCTTCTCTCTTACGCGAAATTTTACGTCTTGTAGTAGTGATCGAATCGAAAAGCAAGTTTTTAGCCGCTTCAATCTCCTCTTCAGAAAAACTTGTGGACACACAATCTCATTAAGCTTTCCTCATCCATAACATCCATTTTGTTCTGGACATAGGCTAACACCTCACATATCACAATGTTACAGTTATTGCACTTAATTACTTTCGAGTTCGACGTCATTTTACTCACAC
group10:14139572-14140824	group10	14139572	14140824	C	tn_4_8	LINE/Proto2	4	CACTCACGGGATGGCCAGGCTTCGGATTTAAGCTATTTGTATTCTTCCAAAAATTTTTAAAATCTTTCTTGTTATGTTGATCTGCAATTTTATCCATTTTAATCTGTTGTTCATTATTTTGACACCATTTTAATTTCTGTTTAAATATAATTCTAGAATTACACATATCATTATATTTTTCTCCCGAAGTCGGTTTCCCACTAGCTAACCAATCTATGTAACAACGCCTGGCAATAACGTGACTATCTCTGACATGTTTGTTCCATCCTGTGACATACTTTTTACGCTTGTGTATTTTACAACATTGTTTACTCGCTTTTGAAGCTTCTGTCAATACTGTAACTAAATCATTGTACATTTTATCTAATATTACTCTATGGTTAACGTTATCACAAAATCTATCTGCACATTCACTACATTGCTCAGGAAAATCAATAAACTTAAGCTGTGAGTTACATATATTAATATATTTCTTAATTTGACTACTGTCCCTGTCTCCCCATATAACCTTGTTTTTACTATAACTAATTGAAACAACTTTGGCTTTAACTAAATCTAAATTGCACTCCATAAGGACAGGGTAATGGTCTGACCAATAAATATCATACAAAATTGAAATATTTAACACAGAGAGCCGCGCGGCACTCGTCAGCACGCAGTGGTCGAGCCATCTTCGCGAACCGTGCGCGTCGCTGACAAACGTATACGACTCTGGTGGCAATAGTTCTATATCCGCGCATGACCACCTCTGTTCAATGCAAAAACTACTTAGTTCATTATAAAATAGCTCACCCGGGTGGGCATTAAAGTCCCCCAACATGTACACTGACTCTACACTGTTGTTTTCGATAATTGCATTAATTTCGCACAAAGTTTCGGTGAATTCTAATAAATTATCAATAGAGTTTGTAGGCATGTATACAGAAAATACTAGTAAAGAGCGATTATTTATGCCTAATTTCACCGCACATAAACGCACACTGGTACACTCGATGACTGTGGCTATTGGGAACACGTCCTTCTTCCAAAGTAAAGCCACACCCCCATATGGCCTGCCTCTCAGTATACCGGCCGAAGTATCCACTGCTGACTTGCCGGTGTATGCAAAACTGTCGTCTATACTACCCAAGCAAGGGATATCATGCGGTAGGAGCCAAGTCTCTTGCAAGGCTATGACATCCGCTGAGTTACAAATTCGCCTGACACATTCTTTCGAGCGGCTCACTCCTTTACAATTAAAACTAATTAACTT
group10:1582612-1582686	group10	1582612	1582686	+	(GC)n	Simple_repeat	4	CGCGCGTGTGTGCGTGCGCGGGCGCGGGCGGGCGCCGCGCGCGCCGCTCTCGCGCAGTGCGAGCCGAGCGCCCG
group10:1944342-1944718	group10	1944342	1944718	+	tn_4_53	Unknown	4	TAATAGGGGGCCCATCTAGTGAGCGGCGAGTCACCGCCTGCCGAATTGTTTGCATCACCATGTGTAAAAAGGCAGGTGCCATAGTTCTCCGAATAATTTTAAGGAACTGGTCCACTTAACATGTCTCATTTATATTTAGTTTTACATACATATTGCAATAGTTTTGCATCTACTTTGGATTTTTCATCTCTGTTCTCCCATAGAGCGGAGGTGAATTATCCCTAGTAGATGCCCCATCACATTGTATATTAAAGTTCTCAAGAAGGCCTCTGTGCGTTGGACCTGTGTCCCCGTTCACGCCTTTAAAAAGGACCGGGTCTCTTCTCTTGAAGTTAACCCGTGAATGAAAAGAGATACAAATAATAATAATAATAAT
group10:2503636-2504134	group10	2503636	2504134	+	tn_4_53	Unknown	4	AACGAAACCAAACCCGCTCCGGGTCTGTGACCCGCGATGGTGAAATCGGTGTCGCACCTCTCTACACCCCTAGCCGCTCGCACTGGTGTTGCCCACCTGCTGTCAATCGTGACGGTATAATAGGGGGCCCATCTAGTGAGCGGCGAGTCACCGCCTGCCTAATTGTTTGCATTACCATGTGGAAAAAGGCAGGTGTCATAGTTCTCCGAATCATTTTAAGGAACTGGTCCACTTAACATGTCTCATTTATATAATAGCCTATTTAGTTTTACATACATATTGCAATAGTTTTGCATCTACTTTGGATTCTTCATCTCTGTTCTCCCATAGAGCGGAGGTGAATTATCCCTAGTAGATGCCTCATCACATTGTATATTAAAGTTCTCAAGAAGGCCTCTGTGCGTTGGACCTGTGTCCCCGTTCAAGCCTTTAAAAAGGACCGGGTCTCTTCTCATGAAGTTAGCCCGTGAATGAAAAGAGATACAAATAATAATAATA
group10:2752199-2755496	group10	2752199	2755496	C	tn_4_102	LINE/L2	4	TTTTTTATTTATTTAATAATTTATGTACACACACAAGAGATCTTAAAAGTAACATAACATTATAAACATAAATGATGTACAAGGGTACTGCTTATTTCTTAAGAAATCTCTGCCAGCAGACCCGCGAAAGGAGAAGTCGTCAATATTGGCAGTCATGGTGTGTGGCTCAATTAAACTAATAAAAATTAAACTAATAAATCAATTGACACTAATACATACTACATATAACTAACAATATATTATAATATATAAATATATATATGCATACATACATAGGTATAAATACTATAATATATATATATGTATATCCAAAATAAGTCAGTCATGAGAGAGATAATGCTCTTTGACGCGTTTTTTAAAGATATGAAGAGATTTGGAATCACGGATGTTAGGCGGAAGCGAGTTCCAAAGTCTTACTGCGTGAATGGTAAAGGAGTAGGAATAGAAGTCAGTGGAGTGGGATGGGCAATGCAACAAGGATTTTATATGCGATCTGCAAGGGACATCAGGAGGTCGGGTAAAGGAAAAGCGTTCACGCAAGTAAGAGGGATACGAAGGATTGTGCAGGACATTGTACAGTAAGCATAAAATGCGAGTGTTCCGGTGAAGGCGGATTGGGAGCCACTTAAGCTGCTTACGGAGGTGAGACACATGGTCATATTTGCGCAGGCCGAATACAAAACGTACGCATAGATTTTGCAAGCGCTCAAGTTTATTAAGGAGCTCCTCGTTAGCATCCAGATAGCAAACATCAGCATAATCGATGATGGGTTGGATTAAAGATAGGGCTAGTGAGATTTTAGTTTGAAGAGGTAGAAAGTGTTGAAGGGATTTGAGGGAATGAAAGGAAAAATGGGCTTTACGGCTAACTTCGGCAACTTGAGGACGCCACGAGAGATTTGTGTCCAATATAATCCCCAGATCCTTTACGGTTTCCGAGAACTTGATCGGGATTCCATCAAAGTACAGGCGCGATAACGATGATAAATTTAATCGGCTCCCCAAAGACCTGCTACTTATGATGATTGCCTGTGACTTTGATGGATTCACCTTAAGACCATAAGACTCAGCCCAAGAACAAACGGAAGCCAGGTCTTTATTCATGGCAGCAATGGCAGAGTCTGCCTCAGCAGCTGGAAAGTGGCGATACAGCTGCAAGTCGTCTGCATAAAGATGGAAGTGGGAAGCAATTACTCTAGTTACAGAGTTGATGAAAATAGAGAAGAGAAGAGGAGAAAGGACGCCACCCTGGGGAACACCCGCCGTGAGCTCGCACCAATCAGAGTGAGACTCTTCAAGGCGAACACACTGCGAGCGACCCCGAAGGTAAGAATCTAACCATGCTAGGGATGTAGAAGAGAAATTTAGAGATTTTAGGATGCCAAGTAGCACATCAAAATCTACCGAGTTGAAGGCACTGCTGAAGTCAAGCAGGACAAGGACCGTCATCATCTTTTTCTCCATTGCCCAGCGGATGTCGTCAGTCACCTTCAACAAGGCAGTGACGGTACTATGGCCAGAACGGAAACCAGATTGGAAAGAAGAAATAAGAGAATTTGACGTTAAAAAACCGGTTATCTGCCTGTGAACGATATGCTCGAGAACTTTGGAGAGGTAAGGGAGAATGGAAATGGGTCTGAAATGAGATGATACAGAGGGGTTAGGGATCTTGGGTAAAGGTAAGATATGTGCCTGCTTCCAGGCGGATGGGAAATTACAAGTATATAAGGAATGATTGAAAATGTGAGTTAGGATCGGGAGTAGGTGGGGAAGGATGAGACGGATCATTCTCGAGCACACATTATCACAGCCAATTGCATTGGAGGTAATTGCAAGAAGCGATTTTTCAACGTCAACCTCAGAAACAGGACTAAATGAAAAGGAGGGACAGTTTGGTGCCGGCAAGTTCTGAAGCTCAGTGAGAGTGACAGTTTTGGCATTTGGATCTAAATGGATAGGCGGCTGAGAAAGAGAGAGATTTAATTCATTTAGATCCATGTCTGTACAGGTGTGTATGGGAGATTTGCCGATACCAACGGATTTGAGAAATTTCCAAGCCTCGGAGGAACTACGGTTGATAAGTGATTCGTGGAAGTAGCGCCTTTTAGCATCTCTACACAGACGGCTGCAGCGATTGCGCAGAGCCCTATAGTATTCGAGGTTCACATCAGACGGCCTGCCCTTGAGTTTATTCTTCGCTCTGTCTCTGCGGACCATAAGAACTTTAATTTCAGCTGTTATCCACGGAGCTGGCTTATGCTTTATTTTAATACGGCGGATAGGTGCATGCTTGTCCATTAAACCAAGGACCATCGAATTAAAGCAGGACACTTTTTGTTCCGTACCGGGGCTATCAGAGACAGGTGACCAGTCAAGTGCGGCAGCGTCGGCCTGCAGAGCTTCAATGTCTATCGCATTGTAATTACGCAAATACAAATACTGTGGCTTAGGCTTAGGAGTGCGAACACGATACGATAGAAATATTAGATCGTGGTAAGAGAAAGTTGCCGTAAGTTGACCGTGCCGTGCGACATTGTCAAGGGAAGACACAATCGCAAGGTCTAATAGAGAAGGAGAACAGTTGGGAGCAAAGTGAGTAGCAGAGAGAGGTAAGACATGCAGATCATAAGAAGAAAGGAGAGAAGTAAGTCTGGTGGAACGTGAATCATTTTTAAGAAGACATGTGTTAAAGTCGCCCATGATGATGATATGTTTGTAAATAGGGCAAAGTTCACTCAAAGTGGAATCAAGAGAGCTGAAATAGTCGATGCGTAAGTTGGGGGAATAGAGGACAGCAAGGAGAATTTTGGAAGAATTTAAAGAAATTTCAAGAAATAGGTATTCGGATGACTCGGAGTACAATGAGGGTGAGGCCAGAACAATTTTATGAGGTAAATGGGCTCGCAAGTAAATGGCAACACCCCCACCACCTTTCCCAGTTCTATCATTACGAATGAGAACGAAGCCGGGAAGAGAAAATTGAGTAGAGAGAAGTGAAGGTTTGAGGAAGGTTTCCGAAATCAAAATGGCATCGACGTTTGTGTTGCTAAAGGATGCTAGAAGGTCGGAATGGTGACTCGGAACACTCTGGGCATTAATATGCACGACGTTAAAATTGTTACGATGTTCAGAGAAAAGAGAAGAAATTTGTTCGTGTAAAGAGGGAGTAGAATTTAAGTCGTCCGCGCTAACATAACCGCAAGATTCGGAAGAGCAGGAAAAAAAACTATCATTAAGCTCGTCGAGAGCATCCATTAAATAATTAAAAATAAATAAATTAATATATGTATAATAATA
group10:3572812-3576707	group10	3572812	3576707	C	tn_5_1859	LINE/L2	4	GGTGACTGTCAATAGTGACACCTAGATATTTAGTATTGTCAGTTTTTACTAATGTAGGGCAAGCGCATGCAGTCGCCGCGGACGCGCTCGTATTACACTTATGCGCATAAATATTTAGGTTAGTAGTCGACTTATTACTATTTCTCATTGAAAATAACATGTAATTTGTTTTACTTGAATTTAATGTTAGAATATTATTGTTAAGCCAGTTAGACACTACATTAAAACCATTTTGGGCATTTTGATAGACCTCATCCTTAGACTTGCCTGAGAACACAAGAGCTGTATCATCAGCATACGATATAATGACACCATTTTGCAGAGACAAATTGCACAGGTCGTTTATGTAAACTAGGAATAAAGTAGGTCCCAATATACTACCCTGGGGGATTCCGTAACTACTGCTGTTTAGTCCCGCACTTCTATATTGACCAATTTTTACGCACTGCTCACGGTTATTAAGATAGTCCGAGAATAATTTGAGCTGTGTTCCTCTTATACCAATTTTTTCCAGTTTATACAATAACAGAGAGCAAGCAATGGTGTCAAATGCCTTGGCAAGGTCTAAGAAGATCCCCATTGTGTACATACCTTTATCTAGACTTGTACATACATAGTTAGTTAGCTGATGCACCGCTTGGTTAGTTGATCTTTTTGATCTAAAGCCAAATTGGCGATCCGAAAGCAAATTATTGCTCTCAAGATATTTAATAAGCCTAACGTTAATTATTTTCTCCAAAATCTTAGAAATTCCTGATAGAACTGCAATTGGTCTATAATTGGTAATATTGTTTTTGTCTCCGGCTTTAAAAACTGGGGTTACTAAGGCCTTTTTAAGCAGATTAGGAAATATACCGTTCGATAAACATAAGTTAAATATGTAAGTTAGTGGAGGTGCAATTATGTGCTTGAATCTTTTTAGTACGCTATTTGGGATGTTATCCCATCCAACGGCACAAGAGTCTTTTAAACCATCTATAATACTAACAACCTCTTTAACGTCCGTATCTAATAACACAAACGAATATAAGGTATTAGGCGACATATGTGTAGTTTGTGGACAAGAATTTCGGGAATAATTTTCAGCTAAATCTTTACCCAAATTGACAAAATAATTGTTCACTTTATTTGCCGCTAGTATTGGAGTTACATCTGTTGCTAAAAGTTCTAGAGCAGAGTCTGATTTCTTAGATCTGAAAGTGTTACTTTTAACAACTTTCCATATCAGCTTACTGTTTTTGCCGGCTTTTTGTATTTGAACTTTGTCATATTGGGTTTTTATTTTTTTCAATAGGTTATTACAGAAATTCCTGTAGCGTTTGTAAGTAATGGAAAGCATCTCGTTATCAGGTGCAAGTTTTAGCTTTTGGTGAAGTTTATCCCTATGTCTAATGCAACGGACAAGGCCAGGCGTAATCCACGGCTTAATATTGCTGTATTTTCTAGGTATCATTTTGTTAGAGGTATTATTACTAATTAAAGTTTGTAATGAACCAACAAAATACTGCAAACTAATATTTGGATCACTAGAACTGTAAACGCGGTCAAGATTTAAGTCGCGTATGTCGTTTTCAAGTGTCGTCATGTTTAATTTTGTTATGCTACGCATACAGTTTTTTCTAGGTAACGAGGTTTGTAATGTTAGTAATATTGCTTGGTGGTCAGTAAGCGATGAATTCGTAATATAAGTTTTTGATGGTAATTTAGACTTTATAAATATGTGATCTAAGCATGAACCACTTTGGTGTGTAGGGTAATCATGAGCTGGCCATAGTCCATGGAATGTACAGATATTGAGGTAGTTATGTGCATGAGTGTTAATTTTCCCAGAAACAATGTTTATGTTTATGTCGCCTAAAAGTATGATATTATTATAAGACGAAAGCTGTTCTAAGATTATACTAAGCGAGTTTAAAAAAGTATCAACATTTTGAGATGGTGGCCTATATATAGCCAATGCTACTATGTTTAGGTTAATTTTAATCAAGAGGCTATTACAGCCTTGGAATAAGGGTTCTTCTACTGCTACTTTTAGGGTATTTTTAATATATATAACCAGGCCATCATTTTGATTGACATTTATCGCGGTTTTATACATAGTATAACCATCTAGCAATGGCAAATTATCTATTTGTTTTGATAACCAACATTCCGTAAGTACTATGATGTCACAGCTTATATCAAGGTTCTGTAGAAGAACTTCAAACCCACTAAAATTTCGGCAAATACTACGAATATTCTGAGTTAGGAAAGTTAGTAGTTTTTCACCAGTAGGAATATTCTTTTTGCAGTTTTCGACATTGCAGATTATTGCTTCAGATACGGAAAAATGATCAATTTCGCTTAAGAGATTATTTATCATTGCGTTAAGATGTAAATAAGTTAATACAAAAGAGAAGTAAAATCTAGTGTTTAAGTGCTACTTACAAGTAAAATAATCGGCGCTCTTAGGCGCCTTCATAATCTATCGTGTGTATATAATTGTCCTCTGCATATTTGCGTGCTGGGCAGTTCACATCGCCAGTAGGGTGGTCACATTTACGCTTGAATCGCTTGCAGGTTGCACATTGGGCAGGAGCGGATTTGTTGTTGCATTCTTTAAAAGAATGTCCCATCTCCCCACAGTGGTTGCAAGTAGGGCTTGTTTCGCGACAAAACTTGGCTGCATGACCAAACTGTTGGCAGTTAAAGCATCTGGTCACTATTGTAAAGTCTCTTACTGGGCACGACGTCCAATTAATAAAAATACGGCCTTGATTAATCAGCATTTTTCTAATGCTAGCTGGAACTTCAATGATGTAGTTACAGGTAGGACGATCTTTCTTACCCGACTTGTGGCTCAATCTTACATCACTTAGAAATGACGCACGCGTAGTATTCGGCAATTTTTCAGAGAGGTTTTGTTCAAAAATGCACTCCATTACCTCCGATTCAGTAAGGGCTACCGGGACACCAACGACTGCGATACGAGGACGGCGCTTTGAGGGTTCTTCGACTTTGAGGCCTGAAGAAACCAGTTTTTCTGAAGTTTTCAGCTTCTCAATGTCGCCTTTGCTGTCCGCACTGATAATAACTCCTCCGTTTTTAATTTTCTTCAAACCACGGACTCGAAGTTTCAGCTCTCCAGGCGAGATAATTTTCTGGACAAGGGTCTTGGTATCATCACTGCTCTGCGTCTTGTCATTTGGGTAAATAGCAAGAGAGCTGAGATTGGCTGGGCGTACAAATTTGTCTTCTCCTTTTTTTACCATATTGGCATATGAAGTAGAACCTGACTGGCGTTCAGCTGCTACAACCTGTCTTAGTTCTTGGAGGGAGTACGCGATGTCCTGTTCTCCTTGCAGTTGTCGTATAGTAACATGGGCCTGGATTGCCTTCTGCTTCAGGGACTGGTATAGTACCGCCATCTGAGATGTCCCATGAGAGACCTTACGGCATAGGTTGGTGACACGGAGTTTCTGGTCGTTATTCATTTTACCTTCAGCTACGATACCACAAACTTCCGACATAATGGAGTCGATAGAGGTCAACCATTTCTGGATCTCCGGCGTAGAAACGTATTCCACCTCAGGCTCAGTGGACGCTGGCGGCTCTCGGTCTCCAAGAGTCTGGTGTTGTTCAGACGGCGAAGGCGTCGGCGGTGGACTACGCCGTAATAATTGGCTACGCCCAAAAGGGCTTATTCCTGGGTTAGACATACTAACACAGAAAACACTCTTTAGTACTTAATAAAAGTGCTTCATCTTGTACAGTGTATAAAGATGCATACACGCGACACACTTAATTTTTGCAGGTTTGCAAAAAAAGAAATATTACTAATTAATATTTGTAATTAAAAATGTCTCATTATAATCACAACAATAAGTACGTCCGCTTAGTCTCACAGCTCAAATAA
group10:4140004-4140113	group10	4140004	4140113	C	tn_4_53	Unknown	4	TTACATCTCAAGGTTTGAAAAAGCATTAATATCGCATTTAGCGGCATTAGCCCTCTGGTCCTGCGTTATACCCATGATGAGATAACGACTCGCCCCGAGGGGTGTATTA
group10:4206245-4206364	group10	4206245	4206364	+	tn_3_272	Unknown	4	ATAGGGATGACTACTGAGTAAAAATAAAAAAGAAAAATATCTATTTAGTCCCTCGATTAGCTAATTGAAAAATATTTGACACGTATTTTTCCTTTTTCTGAAAAACTAAAAGTGACAAA
group10:5671386-5671449	group10	5671386	5671449	+	tn_5_531	SINE/tRNA	4	TAATCAATTCTCAAACCTTGCTTATAAGAAGTTTATGCCCAGCAGTAGGACAATATAAGCTGG
group10:5774255-5774379	group10	5774255	5774379	C	U4	snRNA	4	CAAAAATTGCCATCGCGGACGGTATTTCACGTCCACACGGCGGGGTATTGGTAAAGTTTTCAACTAGCAATAATCGCACCTCGGATTAACCTCATTGGTTACGATATTGCCTCTGCGCAAAGTT
group10:6067590-6067681	group10	6067590	6067681	+	tn_2_58	SINE/tRNA	4	GCCCCGCCGTGGGGCAGCTCACAAGCGTGGTGATCAATGCTCGTTCTCTGTATGAGAGGCCTGCAGTGGGACAGTTACAGGCTGGTGTTAT
group10:6164397-6164624	group10	6164397	6164624	C	tn_5_4027	Unknown	4	ACCTCCGTGGTCGAGTGGCGCACGCACCGGTTTCAAGGTGTCGCTAGCTCTGAGGTCCCGGGTTCGATCCCCGGCCGGGTCAATGTAAAAATTCACATTTCCACATTGTCTCGGGTCTGGGTGTTTGTGGTACCTTCGTTGTATCTGAATTCCATAACACAAGTGCTCTAGCAACTTACTTTGGGTTCAGAACAATGTATGTGATGTTGTCCGCATTTATTTATTTA
group10:6171245-6171279	group10	6171245	6171279	+	A-rich	Low_complexity	4	TAATTTAAAGTCAAATAAATTAAAGTTGATTAAA
group10:6172009-6172231	group10	6172009	6172231	C	tn_6_727	DNA/hAT	4	TACTAGCTTTTCGCCCGCGACTACGCCCGCGTCGAGGTCGGTTATACCGCGTTTCCAAGAGAACTCTTCAAAAGTCCGGGTTAAAAACTATCCTATGTTCTTTCTCAAGGTCAACTCTATCTCTGTACCAAATTTCATTAAAATCAGTTTAGTGGTTTAGACGTGAAAGCGTAACAGACAGACATACAGACTTACTTTCGCATTTATAATATTAGTAGGGAT
group10:6172230-6172352	group10	6172230	6172352	+	tn_5_14	LINE/RTE-BovB	4	TGAATATATTTAGAAATATATAAGTAAGTTTATCAGTTGTCTGGTTACCATAACTCAAGCTCTGCTTAGCTTGGGATCAGATAACCGTGAGTGAGTTGTTCTAGGATATTATTATATTATAT
group10:6172663-6172716	group10	6172663	6172716	+	tn_4_1680	DNA/hAT-Tip100	4	AGTGCCGTATTATCCATAAGGCACTTTTAGGCCAGTGCCTAGGGGCCCAGCAC
group10:6172699-6172776	group10	6172699	6172776	+	tn_4_1680	DNA/hAT-Tip100	4	GCCTAGGGGCCCAGCACTCCCGATGAAATAAAAAGAAAATATGAAACCACGGTAGAAGCCCACATTATTGATACTAT
group10:6172774-6172893	group10	6172774	6172893	+	tn_4_1680	DNA/hAT-Tip100	4	ATGCATCTTAAAAAGAGCTCGATAATTTTTTCACTGAATGAAAATAACTTGACCAAGGGGGCCCCCACTCCTTTCTTGCCTCGAGGCCTCGGGGCCCCTGGGCTCCTAGATCCGGCCCT
group10:6173150-6173306	group10	6173150	6173306	C	tn_3_971	RC/Helitron	4	AATCTATACTAATATATAAAGCTGAAGAGTTTGTTTGTTACGCGCTAATCTCAGGAACTACTGGTTCGAATTGAAAAAATATTTTTGTGTTGAATAGACCATTTATCGAGGAAGGCTAGGAGCGAAGATACAATGGAAAATGTGGAAAAAGCGGGG
group10:6173152-6173360	group10	6173152	6173360	C	bm_634	Unknown/Unknown	4	TCTATACTAATATATAAAGCTGAAGAGTTTGTTTGTTACGCGCTAATCTCAGGAACTACTGGTTCGAATTGAAAAAATATTTTTGTGTTGAATAGACCATTTATCGAGGAAGGCTAGGAGCGAAGATACAATGGAAAATGTGGAAAAAGCGGGGAAAATTATTCATATTTGAAGGCTTTCGTTGCGTGCGCTGCGAAAACGGTTTAAG
group10:6173267-6173406	group10	6173267	6173406	+	tn_3_762	Unknown	4	AGGAGCGAAGATACAATGGAAAATGTGGAAAAAGCGGGGAAAATTATTCATATTTGAAGGCTTTCGTTGCGTGCGCTGCGAAAACGGTTTAAGATCTCTTAAACCGTTTTTAAGACGAAGTCGCGGGAAACAGCTAGTT
group10:6173380-6173417	group10	6173380	6173417	+	tn_4_985	RC/Helitron	4	GACGAAGTCGCGGGAAACAGCTAGTTGTAAATAAAAT
group10:6174539-6174788	group10	6174539	6174788	+	tn_3_13	Unknown	4	ATACTAATATATAAAGCTGAAGAGTTTGTTTGTTTGTTTGAACGCGCTAATCTCAGGAACTACTGGTTCAAATTGAAAAATTATTTTGTGTTGAATAGACCATTCATCGAGGAAGGCTTTAGGCTAAATAACATCACGCTGCGATTAATGGGAGCGAAGGTACAATGGAAAATATGAAAAAACGGGCAGGTATAAATCATAACTTATATCTTCTAGCCACGCGGAAGAAGTCGCGGGCAACAGCTAATT
group10:6174756-6174796	group10	6174756	6174796	C	tn_6_437	Unknown	4	CACGCGGAAGAAGTCGCGGGCAACAGCTAATTAGATATAT
group10:6174937-6174965	group10	6174937	6174965	+	A-rich	Low_complexity	4	AACTAAATTAAATAATTCAATTCAATTA
group10:6175129-6175282	group10	6175129	6175282	+	tn_5_181	Unknown	4	AGTTATAGAGCGAGATAGTACTATACAGGTCATATAGTGGCGTCTCTCTTTCACAACTGCAATAATATGCGTTTAAGAGGTACTGGTAGACTCTTAGACCAGACATAACGATGTTGTTACGTCACCTAAACTTTAAAGCAGTTTATCTTTGAC
group10:6175312-6175545	group10	6175312	6175545	C	tn_4_295	Unknown	4	TTACTTTTTCCCAAGTTTTAATTTTATACACTCACTTTCTTGCCTTTGTCGTTCCGGTTGGATTTTTGCAAATCAATTTTGAGGCACTTCCCGATAAGCTAGCAGACTGAAGTTTTCAGGGTAGATTCAAACCCGATGACAATCCAATTTACTACTATAGAAGGCTGTACCGATTTTGACAAAAAAATAATGCAGTGACATACGTGGGTATTTAGATTTTTTGAATCTATTAA
group10:6175956-6176016	group10	6175956	6176016	+	tn_5_843	SINE/5S-Deu	4	TGAACTAGTAAACCTAACATAGTTCGGAAAAGACTAGGATGATGATGAAAGATTTATTAT
group10:6176030-6176266	group10	6176030	6176266	C	tn_6_255	SINE/tRNA-Deu	4	TAGTATTTTCCTAACTATGATAGATTTGGTGGCGACTTACAGTCTAACCGGATTCAGCTAAGTACCAGTGTTTTACAAGGAGCGACTGCCTATCTGACCTCCTCGACCCAGTTACAGACAGATTATCGGACAGGTTATCAAACTTTCTAATCTCAGACTAACCATAACGACTGTCAAAGATGTATGAATAACAGACGGGAGGCAAAATTTAACGTGCCTTCCAAAATACGGAGGAA
group10:6176271-6176325	group10	6176271	6176325	C	tn_2_33	SINE/5S-Deu	4	CGTCAAGCGTGGCTCACCTGTGATCGATTCACTTTTGAGGTTATAGCTTAGACA
group10:6176308-6176417	group10	6176308	6176417	+	tn_3_374	SINE/5S-Deu	4	AGGTTATAGCTTAGACAGTCCTTGTAAAAGACTGGTACTTAGCTGATTCCGGTTAGACTGGAAGCCGACCCCAACATAGTTGGGGAAAGGCTAGGATGATGATAGTAAT
group10:6176653-6176842	group10	6176653	6176842	C	tn_4_1238	Unknown	4	ATAACTAATCATTAAATGATGTAACGGTATACTCACGCGTATTTATCGGGGTAGCCCGGTGAGCAGACGCGGTAAGGTTGCGAGTCGATCCCGCGACCCCAACGCGTCGGCTCATGATTAAGGACTCCGGTTGTAGTAAACCGTTACGTCATTTAATAATGAATAATTCTCACGACAGTTACTATAAAA
group10:6176898-6177050	group10	6176898	6177050	+	tn_5_725	Unknown	4	GACTCCCACATTAAGGAATTTAATCCTTGTGTCGCGGGGGGTTTCACGAACATTCAAGACACATGCACAGACATTCAGACTCAGGACAAGCATTCGTAGATCACACAAACGCTTGTCCTACGCGAGGATCGAACCCGCGAGACGTCGCGCAC
group10:6177053-6177089	group10	6177053	6177089	C	tn_4_478	SINE/tRNA	4	ATCGAGTTCCACTGCTGGACATAAACCTCCCTCAAG
group10:6177160-6177212	group10	6177160	6177212	+	tn_4_793	LINE/RTE-RTE	4	CTTGAAGAGAAAGTGGGAGGCGTTTGTCCAACAGCAGGATCTAAAACAGACT
group10:6177350-6177384	group10	6177350	6177384	+	(ATTAT)n	Simple_repeat	4	TTAATTAAATACTGTTTTATATATTATATTATAT
group10:6177626-6177714	group10	6177626	6177714	C	tn_4_42	DNA/hAT	4	GGGATAGAGTATGCTGTTTTAATCCATGTTTTAAACTATCTGTATTTCATGTAAATCTGTTAAGCAGTTTTTAAGAAAAAAAAAAATA
group10:6177725-6177840	group10	6177725	6177840	C	tn_6_79	Unknown	4	AAAGAGAAATGTTTTGACGTATCTATCTGTCTGTGATCGCTTAGCTCTCGAACGGCTTGAGCGATTTCAATTTAGGTTTTTTTAAGATATAGAAAGGTGAGTTATGTGCGAGTGT
group10:6177902-6177973	group10	6177902	6177973	C	tn_6_1378	Unknown	4	AATTCTTCTTTGATGCCGAAGTAAATTGAAATGACTCGATCCTTTCGGGAGCTATGATGCCACAGACAGAC
group10:6177919-6177976	group10	6177919	6177976	+	tn_6_79	Unknown	4	GAAGTAAATTGAAATGACTCGATCCTTTCGGGAGCTATGATGCCACAGACAGACTGA
group10:6177984-6178019	group10	6177984	6178019	C	tn_6_723	SINE/tRNA	4	GTCTGAACCTAAGCAAAGCTTGTATTACAAGTACT
group10:6306203-6306317	group10	6306203	6306317	+	tn_5_725	Unknown	4	ATTTGAAATAACATAGCTATTTGTATTTTTTTTTAAATGACCTTCACCTTTAGTTATTTAATACTTGTTTTGGGGGTTTCACAAACACTCAAGTCACAAGCACAAAGACAGCCA
group10:6306378-6306653	group10	6306378	6306653	+	tn_3_13	Unknown	4	TCTATACTCTATATATACTAATATATAAAGCTGAAGAGTCTGTTTGTTTGTTTGTTTGAACGCGCTAATCTCAGGAACTACTGGTCCAAATTGAAAAATTTTGTCTTGAATAGACCTTTCATCGAGGAAGGCTTTAGGCTATAAAACATCATGCTGCGACTAATAGGAGCGAAGATACAATGGAAAATGTGAAAAAAACAGGGCAGGTATAAATCATAACTTATATCTTCTACCCACGGGGACGAAGTCGCGGGCAACAGCTAGTCTTAGATAAA
group10:6306613-6306665	group10	6306613	6306665	C	tn_3_389	DNA/hAT	4	ACGGGGACGAAGTCGCGGGCAACAGCTAGTCTTAGATAAAAACATTACGTTT
group10:6306838-6306859	group10	6306838	6306859	C	tn_4_272	SINE/B2	4	AAGTGGATTTATATTAATTGT
group10:6306860-6307053	group10	6306860	6307053	C	tn_6_723	SINE/tRNA	4	ATAAAATGTATTATTTAACGACATTCACACAACGCCATCTAGTCTCAAACTAAGCAAAGCTTGTATTATGAGCACTAGACAACTGATAAACATACAGAACAAAAGGGGTTCATCACTCAAACATTTATCCTGGGCAGGAATCGAACCACGACTTCCGGTATAGCAGTCAGGGCCACTAACCACTAGACCAACA
group10:6354458-6354648	group10	6354458	6354648	C	tn_4_42	DNA/hAT	4	ACTCGGCCAGTGTTACCGATCGAAAATGATCGCACTGGAACATAAAATCGGGATAAACAATATCCTATTTGTTATCCTGGTTATAAACTATCTGTCTACCAAGTTTCATCTTAATCCGTTCAGTGGTTTTTTCGTGAAAGAGGAACAAACTGCCATTCATACACACTTTTGCGTTTTTGATATCAGCAGG
group10:6415923-6417854	group10	6415923	6417854	C	tn_2_180	LINE/L2	4	AAAATCAAAAGTCATTTATTCAAATTAGGCTACTAAGTAGCACTTTTTGAAGGTCAAATTACATTGACAGCACCCAGTTTTGCCCACCCGTCACCGCTTCCTAAGTGCTTTTGCTGTGAGAGAAGAAACGGCGCAACAAACTCCCCAGCAGCACGCTGTCTTTCCATTTACAATATAATTATTAAAAAATATATCAAAATAAGTGTGTAGGTGCCGTGCCAAATAAACAAAAATTTGAGGTCATGGTACCTAAGCCACTATGAACTTAAACTGTCAACTATTCGGCCAAGGTCAGCAGACCGACCAGCCACCGCAAGCAGCACCCGTTCACGAGTATGACGCAAGGGTCAGCCATCACCTCCCTCGCCATATTTGAGGGAAGGAGGTGACCCGACCCAAGACGCCACCGCAGGCAGTGACGACTAAGGGAGCATGACGTATCTGCTGCCGGCTAATAAAATAAAACTCAAAGAAAGAAATACCCCAAACGTTGATTTACCTGGCACAGCCCCGAACACGGAGGCGGCATAAATTGCTACGTCATTCAATCTTATAATTAATAAAATTATACATGTCAAAATTTCTAATAAAGAACATATACGTTTATGCGTATAATCATACTAAAAATAAAACAAAATAGGTAACACAATGTTACATACATAAAGTATGCCTATCAAATAACATAATAATCGTAATAACACGTCATACATTAATCCACACTAAAACCGTCCTGTGTTAATCACGGCGACCAACTATTTTTATCATTCAAGTAATCATTTATTGTATAGTAAGCCTTCTTGCATAGTTTATCTTTAACCGTTGATTTAAACGAGTTGAATGGCAATTCCAATAAACTAGGAGGTAGTTTATTGTAGAGGCGAACACTAAGCCCTACAAATGAGTTGTGTACCCTATGTAAACGGTGCGATGTACCAATTAGCTTATGTTTGTTCCGTGTATTTATACTATGTATATCACTCTTTTTATGGTATAAGTGAAGATTTTGTCGTATCCATAGTATATTATCTAAAATAAATTGGGATGCTACAGTTAAAATGCCTATCTCTTTAAACCGCTCCCTAAGAGAAACTCTAGAGCCTAGCTGATAAATGGATCTGACAGCTCGCTTTTGTAAGACGAATATCGCTTCGATATCAGCCGCCTTACCCCACAGAAGTATGCTATAGGACATAACGCTGTGGAAGTAGCTGAAATAAACAAGACGAGCTGTGACCACGTCAGTAATCTGCCTAACTTTTCTAACTGCGTAAGCGGCAGAGCTGAGTTTATTCGCTAGGTATGCAATATGCGCCGACCACTTTAGTTTTGCATCAACCGTAACACCGAGAAAAACCGTTGATTCTACAGTTTCTAGCACTTCATTATTTATAACAATATTCGGCCCAAGATTCTTAACATTAGGCGTCGCGAATTTAATACATTTGGTTTTCTTGGCATTTAATACTAAATTGTTAATTGAAAACCAATGTGTGACGCGAGTGAGTGTATTATTTATTTCATTAAAATCATTTCTATTTCTGTTGACTTTAAATATTAAAGAAGTGTCGTCTGCAAACAGCACAACGTCACACATGCCTTTTAAAAAGAATGGTAAGTCATTAATATAAACTAGAAACAAAAATGGGCCGAGTATTGAACCCTGGGGTACCCCTAGTTTCACAGGTAGTCCGGTGGACTTGCTACCATTGACATCTACACATTGGACCCTATCACTCAAATAGGAATTAATTAAATCCAGTGATTTATTTTTGACACCGTAATGTTTGAGTTTGCATAACAGTGTGTCATGCCGGACGCAATCGAACGCCTTTGAGAGGTCACAGAAAACGCCAATAGCATTCTGAGAGCTTTCCCAAGCGTCGTAGATGTGTTTCAGTAAAGCTACACCCGCGTCGGTAGTTGAACGTCCC
group10:6543464-6544198	group10	6543464	6544198	+	bm_1464	LINE/CR1	4	CAATGTATGTTTTTTCTTTTTGGTAAATGTAATAACCTGACATTTTTTGATGTTTAATGACATGAAATTTCTGTCACACCAGTTTACGATTGTGTTAATATCTGTCTGGAGAAGTTCACAATCTTGGTGATCGGTTATTCGATTAAATATTTTTATATCATCAGCATAAGCTAAGCATTCACATTTAATGCTGTTTAATAAATCATTGACAAATATCAAGAATAAAAGTGGGCCTAGATTTGAGCCCTGAGGCACGCCGGATGTTGCCAAGTATGGAATGGAGTCGTAACCACTAAGTGTAACCAACTGCGAACGATTCAATAAGTAAGACGTGAGCCATCTGTACAAATTTCCATGTATTCCTATGCCTTGAGCTTTTGCAAGTAGTGCTAAATGATCAACGCGGTCAAAGGCTTTAGAGAAATCTGTATAGATCGAGTCCACTTGGGCTTTATAGTTAAAGGATTCGCAGATATAGTTGGTGTAATACAGGAGATTGGAGTTGGTAGAACGGCCTGCAACAAATCCGTGTTGTTTTGGACTCAGCATGTGTTTGAAGTGGCTGTATATGTGTTTGTAAGCATATCCTTCAAATATTTTAGCAAAACAGTTAAGAACACATATTGGGCGGTAATTTGTGATATCCCCCCTGTCCCCGGACTTATGTATCGGCGTAACCTTCGCTATCTTCCATAACTGTGGAAAAATACCTTCTTGCAACGACTTGTTAAAAA
group10:6940722-6941888	group10	6940722	6941888	+	bm_402	LINE/CR1	4	ATATCTCTCTGTAATGTCACGGCATCAGCCTCAGTTTCAATACCCAGAGTTAGTTTTAGGTCATCCGCAAATAGGAGACACTCTGAAGTCAAAACAACATCTGGTAAATCGTTGATAAATATCACGAATAGCAAAGGTCCTAACGTACTACCTTGACTCACTCCTGACCTAGTAAAGTAGTCTCCAGAGTTATATCCATTGAGCCGCACATATTGACGTCGATTATTAAGGTAACAAGAAAAAAAATTGAGGAGCTTTGGTACGAATCCAACAATCGCCAACTTTTTCAATAGCATATCGTTATCCACTAGGTCGAAGGCTTTCTGGAAGTCAAAGTAAGCCGCATCAACTTGCCTTCGCTTATCCATTTGTGAGCAGATATAGTCTACATGCGCGACCAAGTTGGTGGTGGTGGAGCGAGCTGTACGAAACCCATGTTGATCATTATGCAGCTGGTGACCGATTTGGCGCTTGATGGAATCACTTAGAATTGCTTCAAAGATCTTACCAAAAACGGATAGGACAGCTATAGGTCTGAAAGAAGTAACATGTGTGCCTCCGTCTCCTTTAGGAACAGGAGAGACTCGAGATAGCTTCCAGATCTCAGGATATCTTGACTGGGTCAATGAAAGATTATACAAATACAGAAGTGGCCGCCCAAGAACTGATATACAGTCCTTAACTAAGAAGACAGGAATGCCATCCGGCCCCCCAGCCGATCTTGGCTTAAGGCGTCTCACTGCCTTCTTCAGATCATTTTCATCTACTGTCGTGATGGAAACGGAGGCCACATCTCGATGTATATGTGCATATGCAGCTTTTGCAGCAGTATCCGGGTTTAGCTCGGGTTTCTCTGCATGGAAAACGGACGCAAAATATTTAGCAAAGGCATCGGCTGCGGCTTGATCTGTCACTTCAGTATTTTCATATATATATGTATCTATGTACCTTCTATCGTTTTTCTTCTCCTTTACATATTTCCAGAATTGCACTGGATCGTCAATGATATTTTTTTGTAATACAGTCATATATTTCCGGTATTCGCAGTCAATCAATTTCTTAACCTTCTCTCTATAATATATAAACATAGCCTTGTTAAATTCTTTGCCCTCTTTTTTGAATCGCTTATGATGAAAGTGTTTGTTTTGTATATTTTTTATTATTTC
group10:7133017-7133227	group10	7133017	7133227	C	tn_5_725	Unknown	4	AATGAACGGATAGCCGAGTGGTTGAGATCACTACGCCAAACACCGGAGCGCGTCGTGCCGCGGGTTCAATCCCGCGTTGGACAAGCGTTTGTGTGATCCACGAATGCTTGTTTAGAGTCTGGCTGTCTTTGTGCATGTGATTTGTATGTTTGTGAAACCCCCCGCTATACAAGGAATAAACTTCTTACTGCGGGAGTCGTATTAAAAAAA
group10:7364261-7364461	group10	7364261	7364461	+	tn_4_42	DNA/hAT	4	CCCAACTAATATTATAAACGCGAATGTTTGTATGTATGGATGTTTTTCATCTCTCAAGCAAAATCACTCAAGGGATTTATATGAAAAATAACCTGGATTATCAAATAGGATAGATTTTATCCCGATTTTATGTACCCGTGGGATCAATTTCGATTTGAATCCGGCGGGCCCGTGCTCAAGAGCTAAGTGATTCATAATTA
group10:8041175-8041943	group10	8041175	8041943	+	tn_5_1546	Unknown	4	CTAGTCGTTCTCTCTCTCCATGGGAATAACGCAAGACCAGAGGGCATATTAGTATGCTTTTTCAAACCTTGAGATATAAATAAAAATGTATCTGAAGGTCTATGTAGGAGCATACATCCGCAGGGCAGCTTGTGGCGAGCTGTTTGTGAGTAGCGACACAACGGAACCTGAATGCCCCAGGGGGTCACTCTTTATGGGGACTCCCAGCTCTTTCTTGCCTTAACTGGCTGGCTAGAGAGGGGTCGCTAGAGCTATATGCTCGGGGGTGGAAGTGTCTAATGGCGTAATAACGAGGAAACCCGCTCCGGGTCTGTAGCCCGCGATGGTGAAATCGGTGTCGCACCTCTCTACACCCCTAGCCGCTCGCACTGGTGTTGCCCACCTGCTGTCAATCGTGACGGTATCATAGGGGGCCCATCTAGTGAGCGGCGAGTCACCGCCTGCCAATTTATTTACATTACCATGTGTAGAGAGGCAGGTGTCATAGTTTTCTGGAAAATCCAACTAACTGGTCCACATAACTTATCATAATATAATAGCCTAATTGTTCATACACACATTCTTGCAATAGTTTTGTATCTACTTTGGATTCTTCATGTCCGTTCTCCCATAGAGCGGAGATGAATGATCCCTAGTAGATACCCCGTCACATATTAGATTAAAATTCTCAACAAGGCCTCTACATGTTGGACCTGTGTCCCCGTGCAAGCCTTTAAAAAGGACCGGGTCTCTTCACATGAAGTGATCCCGTGACTATAAAGAGATACA
group10:9058409-9058458	group10	9058409	9058458	+	HAT-6_Mad	DNA/hAT-Tip100	4	TGTTCCCGCCACCTCAGCATTTACTGAAAGAGTTTTTTCAGTAATGAAT
group11:1054114-1054250	group11	1054114	1054250	C	tn_2_14	RC/Helitron	4	TTAGTTTTTAGTAATTGTAGTTAGAGCAGCAACAGAAAAAAGTTTATTTGGGGAAATTTCAGCTGACTAGATTCCGGTTTACGAGGTGCAACCCGATGACAGACATTGAGACAGTGTAGATTTAATAGTAAGGTCC
group11:10678133-10678219	group11	10678133	10678219	C	tRNA-2_DRe	Satellite	4	TTTATCTCCCAGTTGGGGGTGTAACTCAGTGGTAGAGTGTCTGCTTCGCATGCTGAAAGTCCTGGGTTCAAATCCCAGCTCCTCCA
group11:11171385-11172637	group11	11171385	11172637	+	tn_4_8	LINE/Proto2	4	AGTTAATTAGTTTTAATTGTAAAGGAGTGAGCCGCTCGAAAGAATGTGTCAGGCGAATTTGTAACTCAGCGGATGTCATAGCCTTGCAAGAGACTTGGCTCCTACCGCATGATATCCCTTGCTTGGGTAGTATAGACGACAGTTTTGCATACACCGGCAAGTCAGCAGTGGATACTTCGGCCGGTATACTGAGAGGCAGGCCATATGGGGGTGTGGCTTTACTTTGGAAGAAGGACGTGTTCCCAATAGCCACAGTCATCGAGTGTACCAGTGTGCGTTTATGTGCGGTGAAATTAGGCATAAATAATCGCTCTTTACTAGTATTTTCTGTATACATGCCTACAAACTCTATTGATAATTTATTAGAATTCACCGAACTTTGTGCGAAATTAATGCAATTATCGAAAACAACAGTGTAGAGTCAGTGTACATGTTGGGGGACTTTAATGCCCACCCGGGTGAGCTATTTTATAATGAACTAAGTAGTTTTTGCATTGAACAGAGGTGGTCATGCGCGGATATAGAACTATTGCCACCAGAGTCGTATACGTTTGTCAGCGACGCGCACGGTTCGCGAAGATGGCTCGACCACTGCGTGCTGACGAGTGCCGCGCGGCTCTCTGTGTTAAATATTTCAATTTTGTATGATATTTATTGGTCAGACCATTACCCTGTCCTTATGGAGTGCAATTTAGATTTAGTTAAAGCCAAAGTTGTTTCAATTAGTTATAGTAAAAAACAAGGTTATATGGGGAGACAGGGACAGTAGTCAAATTAAGAAATATATTAATATATGTAACTCACAGCTTAAGTTTATTGATTTTCCTGAGCAATGTAGTGAATGTGCAGATAGATTTTGTGATAACGTTAACCATAGAGTAATATTAGATAAAATGTACAATGATTTAGTTACAGTATTGACAGAAGCTTCAAAAGCGAGTAAACAATGTTGTAAAATACACAAGCGTAAAAAGTATGTCACAGGATGGAACAAACATGTCAGAGATAGTCACGTTATTGCCAGGCGTTGTTACATAGATTGGTTAGCTAGTGGGAAACCGACTTCGGGAGAAAAATATAATGATATGTGTAATTCTAGAATTATATTTAAACAGAAATTAAAATGGTGTCAAAATAATGAACAACAGATTAAATGGATAAAATTGCAGATCAACATAACAAGAAAGATTTTAAAAAATTTTTGGAAGAATACAAATAGCTTAAATCCGAAGCCTGGCCATCCCGTGAGTGT
group11:11451211-11451483	group11	11451211	11451483	+	tn_5_1546	Unknown	4	CGAGTTGTTATCCCATCATGGGAATAACGCGAGACCAGAGGGCACATTAACAGCCTTTTAAAACCTGATCCCTATCTGAATATCTATGTAGGTTATACTGCTACAGAGCAGCTTGTCGCGACTGACTAGCGACACAACAGAGCCTGAATGCCCCAGGGGGTTACTCTTTAGGGGACTCCCAGCTCTTTGTTGCCTTATTTGGCTGACTAGAGTGTATCCTAGAGGTATATGCTGGGAGTATTTATTGACGTAATAAATCGGATACCCACTCC
group11:13726018-13726269	group11	13726018	13726269	+	tn_6_2035	SINE/5S-Deu	4	GTGTTTCGGAAGGCACGTTAAATTGTGGGTCCCGGCTGTTATTCCTACATCTTTGACAGTCGTTACAGGTAGTCAGAAGCTTGAAAAAGTCTGACAGCCAGTTTAACCAAGGGGTATCGTGTTGCCCAGGTAACTGGGTTGAGGAGGTCAGATAGGCAGTCGCTCCTTGTAAAACACTGGTACTTAGCTGAAACCGGTTGGACTGGTAGCCGACCCCAACATAGTTGGGAAAAGGCTAGGCCAATGATGAT
group11:13726270-13726307	group11	13726270	13726307	+	tn_6_255	SINE/tRNA-Deu	4	TAAAATAGCGGTTAATATATTGCGCGATAAGTAAATG
group11:13728367-13728523	group11	13728367	13728523	+	tn_4_73	Unknown	4	TATCTCAAAATCATTTTTTTTTTTCAAATAGGCTGTTTCTGAGGCCTTTTTAAAACGTTACATTACTGACTCTAGTTGCACGGTTCCAAAGTGTCATTCTTATTGAGAAGAACCGGCAAGAAACTCCATAAGTTACTCTTTTCAAAATAAAATATT
group11:13729587-13729632	group11	13729587	13729632	C	tn_6_727	DNA/hAT	4	GAATTATATATTACTAGCTGTTGCCCGCGACTTCGTCTGCGTGGT
group11:13729592-13729644	group11	13729592	13729644	+	tn_5_27	Unknown	4	ATATATTACTAGCTGTTGCCCGCGACTTCGTCTGCGTGGTTAGAAGATATAA
group11:13729600-13729871	group11	13729600	13729871	C	tn_3_13	Unknown	4	CTAGCTGTTGCCCGCGACTTCGTCTGCGTGGTTAGAAGATATAAGTTATGATTTATACCTGCCCTGTTCTTTCCACATTTTCCATTGTATCTTCGCTGCCATTAATCGCAGCGTGATAGTTTATAGCCTAAAACCTTCCTCGATGTCCCTTTATCTATTGAACACTAAAAGATTTTTTCGATTTGAACCAGTAGTTCCTGAGATTAACGCGTTCAAACAAACAAACATACTCTTCAGCTTTATATATTAGTATAGATATAGAAGTATAGAT
group11:13729797-13729880	group11	13729797	13729880	+	tn_3_183	SINE/tRNA	4	CTGAGATTAACGCGTTCAAACAAACAAACATACTCTTCAGCTTTATATATTAGTATAGATATAGAAGTATAGATTTATTTATA
group11:13731509-13731556	group11	13731509	13731556	+	(CGCCCC)n	Simple_repeat	4	GCGCCCCCTCTGCCCCCTGCCCCTCGCGAGCCACCCCCGCCCCCGCC
group11:13732044-13732085	group11	13732044	13732085	+	(CCGCGTG)n	Simple_repeat	4	CCCGCGCTGCGTACCGCGTGCCGTCGTAGTCGCGTACTGCG
group11:13733939-13734000	group11	13733939	13734000	C	tn_2_14	RC/Helitron	4	ATCACGGTGCAAGAGTTTCAGCCTGGTGTCAGAAGACCGGGCAGACAGCAGAGCCTCATTA
group11:13830502-13830558	group11	13830502	13830558	+	tn_4_598	LINE/Penelope	4	TTGAAATGAAACGACTTTTACGGATTTTATCGCGGTTTAATTTTTGGTTTTAGTTC
group11:13830559-13830635	group11	13830559	13830635	C	tn_4_598	LINE/Penelope	4	AATTAAACCGCGATAAAATCCGTAAAAGTCGTTTCATTTCAATGTCTAACATTCGCGTAAACCTAAGAAATCTCTT
group11:13834612-13834651	group11	13834612	13834651	+	(TATATGT)n	Simple_repeat	4	ATATGTTATAGGTATTATATGCTATATGTATACTTATAT
group11:13834799-13834883	group11	13834799	13834883	+	tn_4_558	DNA	4	CGATTCGTTGAACCTCGCTCTGCTGGGCCGTGTGAATCAAAACCATGTAGGGCGCAACCCAAACGCATTCTTGAAAATAGTTCA
group11:13836063-13836091	group11	13836063	13836091	+	(GCGCC)n	Simple_repeat	4	CGCCCGCCGCGCGCCGCGCGCCGCGTCG
group11:13836396-13836578	group11	13836396	13836578	+	tn_6_3691	DNA/hAT-Ac	4	TAGAGATGCGCCGAATAGTGGTTTCACCGAATAACCGAATGCCGAATAATATTCGGTTTAAAGTTTACCGAACCGAATATTCGGCCGAACTATTCGGTTAAATTTTATTACAATTTATTTTATTTTAATTTATTAGTAAACAGGTTTCAAAATGTCCTTACTTGTAGCCCGCAAGATCAAAC
group11:13836631-13836866	group11	13836631	13836866	C	tn_6_727	DNA/hAT	4	ATTAATATTACTAGCTTTTCGCCCACGGCTTCCCCCGCGTCGATGTCGGTTATATCACGTTTGCAAGAGAACTCTTCAAAAGTCCGGGATAAAAACTATCCTATGTTCTTTCTCAAGGTCAACTCTATCTCTGTACCAAATTTCATTAAAATCAGTTCGGTGGTTTAGACGTGAAAGCGTAACAGACGGACAGACAGAGCTACTTTCGCATTTATAATATTATAGTAGGGATTAT
group11:13836867-13837236	group11	13836867	13837236	+	tn_5_2850	DNA/hAT-Ac	4	ATCTTGTTCTATGGTTGAAATATTTTGTTTGGAGGTTTAAAAGTATAATTTATGATTAAAGCGTTTTTAAAATTAAAATAAATATTGACTAGAAAGTTGTAAGTGTTGTTGTTTAAGAAATAAATATGTTGATTTTTGGTTAAAAATAAACACTGAGTTAAAGTATTTTTGAATTCAACAATTTTTTATAGTATTCCGTAGACTTATAACAGAATAAGTTATATCTTTTAGTTCTACATCGGGTAATGTGGCGGAGAAAAAAAGAACCGAATATATTCGGCACCAAACCGAATAATTCGGCCGAATACGAATAGTGAAAAAATTGCCGAATACCGAATACCGAATAGTTATTCGGCGCATCTGTAATAA
group11:13837248-13837357	group11	13837248	13837357	C	tn_4_985	RC/Helitron	4	TACCGAAATCAAGAGGAATTATACAGAACCCTGTTGCTGAGGCGCCATTACCTGTCCGTCTGTCACCATGCTTTGTCTCATCCTCACGAACAAGGATAGCAAGACAGTT
group11:13837271-13837428	group11	13837271	13837428	+	tn_2_14	RC/Helitron	4	CAGAACCCTGTTGCTGAGGCGCCATTACCTGTCCGTCTGTCACCATGCTTTGTCTCATCCTCACGAACAAGGATAGCAAGACAGTTTGCACAAGTAATGTATTTATCTTGCCGGTTTAAAAAAATAATGAAAAATAAACATTGAGGTTAAGGAACGG
group11:13845188-13845233	group11	13845188	13845233	C	tn_5_452	Unknown	4	GGCGGATCTTAAGATTTTGCCGCAGTTTGGGCTCTTACAGTAACA
group11:381750-384350	group11	381750	384350	+	bm_814	LINE/RTE	4	AGTTTTAACTGTAAAAACGTTAAACGTTCCGTCGATAACATACGAGAAATGTGCCGTTTTTCTGATATCATTGCGCTTCAGGAGACGTGGCTGTTACCGGATGAGATCCAGTACCTGAGCACTATTGACAGAAAATTTAGTTCAACTGGTACTTCTGCCGTTGACACAGCAGCTGGCTTGCTGCGTGGCCGCCCGTACGGAGGTGTTGCGCTGTTATGGCGCAGTGACGTGTTTCAAAACGTATCTGTTATACAGTGTAATAATCCGCGCGTGTGTGCCATTAAAATCGTTACAAACGACAGACCTATTGTGGTAATTAGTGTCTACATGCCCACAGACTCGCCGGATAACCTGTCGGACTTTACGGACTGTCTGGGTACGGTGAGTGCTTTAACGGATGACTGTATGATAGAATCTGTATATGTGATGGGTGATTTTAATGCCCACCCTAATGAATTGTTTTTTAGAGAACTCTCTGCTTTTACTAGTGAACAAAATTTGTTATGTATTGATGTTGAAAGGTTGGGTATAAATAGTGATACTTATACATTTGTGAGTGAGGCGCATGGATCCAGGAGATGGTTGGATCATTGTTTGATTACACAGGCTACTGTGCCGACTATTAATAATGTATACGTGAAATATGATGTGCTATGGTCTGACCACTTTCCCCTCATACTAGAATGTAATTTTAACCTTTTAACACCAAAGGTATGTCATAAGTCAGTAACAGTAAATAATGCAGTATGGGGAGAGAGAAGTCCGGAGCAGATTGATTCCTATCGCAGTGTCTGTCATGAAAACTTGCGTTTAATTGATTTTCCATCGGAGTTTAGACATTGTTGTGATAGTTTTTGTAACAATATTTCTCATAAACCGGTCATTGACCGATTATATCGTAATATTGTAACGGCCCTCACAGATGCGGCAATATTAAGTAAACAAAGTAGGAAACAAAAAAAAATGTGTATTAATAGGGTGGAATAGGCATGTCAGAGATGCTCACAGGGAGGCCAGGTTAAACTTTCAGTGCTGGGTCTTAAGTGGAAAACCGTATTGTGGTCGTGAATATGAAAAAATGTGTGCTAGTAGGAAGATATTCAAATCCCGTTTAAAATGGTGCCAAAATAATCAGCACCAAATAAAAATGGATATCATTGCCGATAAACATGCATCGAAAGATTTTCGTGGCTTCTGGAAATCCACAAGTAAATTGAATAGTGGGCCTGGTCTGCCTGTGAGTGTCAATGGCTGCAGTGATACGAGAGATATTGCTAATTTATTCAAGGATCACTTCTATGTGCGTTCACAGTTGGGACCATCGGGGGAGATGCTCAATGCTGAGAAACCTGAAGGAAAGGTGGGCTTACGTTTTAGGGCCAAGGACGTGGAGAACGTGATCAGACACATGTCGCGAGGTAAGTCCCCTGGCCATGATGGTCTGAGCATTGAGCACCTTCAGTACGGTGGTGCTCATATTTCGCGAGTGTTATCACTATTCTGTAACCTATGTATGAGTCATAGTTATTTACCACCCGATTTAATAAAAACCATAGTGATACCAGTTGTTAAAAATAAATCTGGGGACATGTCGGATCTGGGCAACTATAGGCCGATATCCTTGGCCACCATTATAGCTAAAGTACTTGATAGATTGCTTGAGATACAGTTAAATAAACATCTTCAAATACATGACAATCAGTTTGGGTTTAGGCCCAAACTCTCAACCGAATGTGCAATTATGTGTCTCAAGCAAACTGTCAGATATTATACAGATCGGGGAACGCCAATATATGCGTGTTTTTTAGACCTTTCTAAGGCTTTTGACCTGGTTTCCTACGACATACTCTGGAAAAAGTTAAAAGAGGAGAATACGCCTCCAGAAGTCATAAATATCTTTAGGTATTGGTATGGAAACCAGGTCAACAATGTAAGGTGGGCAGGGCAACTGTCTGATTCGTATAAAATGGAGTGTGGTGTGAGGCAGGGAGGGTTGACCTCTCCTGTACTCTTTAATTTATATATTAATGCACTGATTGTCACGCTCAGCAACGAACATGTCGGATGCCATATTGATGACGTATGCGTCAATAATCTCAGCTATGCTGACGATATGGTGCTGTTGAGCGCCTCAGTCTGTGGTCTAAGGAGGCTGCTTTGTTTATGTGAGGGGTATGCACAAACCCATGGACTTAAATATAATGAAAAAAAGAGCCAGGTTATGGTCTTTAAATCCGGAACTAAATATCCCACCAATATTCCCCCGCTAAAAATAAATGGAACCTCCTTAGAAAGAGTAGATAGTTTTAAATACCTAGGTCATGTGGTTGCCTCAGATTTACGTGACGACATGGACATGGAACGGGAACGAAGGGCTTTATCGGTAAGAGCTAATATGGTATCTCGTAGGTTTGTACGTTGCTCCACTGGTGCTAAAACAACCTTGTTTAGAGCGTATTGCACAACATTCTACACGTGCAGCCTATGGATTACATATACTCGAAGATCGTACGAATCCCTTCGGATCCAGTATAATAATGCGTTCAGGATACTGTTGGGGTTGCCGCGTTATTGTAGTGCCTCCGGCATGTTCGCGGACG
group11:453066-453146	group11	453066	453146	+	tRNA-Asp-GAY	tRNA	4	CTTCGGTAGTATAGTGGTAAGTATCCCCGCCTGTCACGCGGGAGACCGGGGTTCGATTCCCCGCCGGAGAGATTCTTTTT
group11:5738163-5738938	group11	5738163	5738938	C	tn_5_1546	Unknown	4	TTATTTGTATCTCTTTATAGTCACGGGATCACTTCATGTGAAGAGACCCGGTCCTTTTTAAAGGCTTGCACGGGGACACAGGTCCAACATGTAGAGGCCTTGTTGAGAATTTTAATCTAATATGTGATGGGGTATCTACTAGGGATCATTCATCTCCGCTCTATGGGAGAATGGACATGAAGAATCCAAAGTAGATACAAAACTATTGCAAGAATGTGTGTATGAACAATTAGGCTATTATATTATGATAAGTTATGTGGACCAGTTAGTTGGATTTTCCAGAAAACTATGACACCTGCCTCTCTACACATGGTAATGTAAATAAATTGGCAGGCGGTGACTCGCCGCTCACTAGATGGGCCCCCTATGATACCGTCACGATTGACAGCAGGTGGACAACACCAGTGCGAGCGGCTAGGGGTGTAGAGAGGTGCGACACCGATTTCACCATCGCGGGCTACAGACCCGGAGCGGGTTTCCTCGTTATTACGCCATTAGACACTTCCACCCCCGAGCATATAGCTCTAGCGACCCCTCTCTAGCCAGCCAGTTAAGGCAAGAAAGAGCTGGGAGTCCCCATAAAGAGTGACCCCCTGAGGCATTCAGGTTCCGTTGTGTCGCTACTCACAAACAGCTCGCCACAAGCTGCCCTGCGGATGTATGCTCCTACATAGACCTTCAGATACATTTTTTATTTATATCTCAAGGTTTGAAAAAGCTTACTAATATGCCCTCTGGTCTTGCGTTATTCCCATGGAGAGAGAGAACGACTAGC
group11:6310241-6310312	group11	6310241	6310312	+	A-rich	Low_complexity	4	ATAACATCCACAAAAAATAAAATAGAATATATAAACTAATAATTTCATAAATATTTATAAAATAAAATCAT
group11:6797773-6797854	group11	6797773	6797854	+	tRNA-Asp-GAY	tRNA	4	CTTCGGTAGTATAGTGGTAAGTATCCCCGCCTGTCACGCGGGAGACCGGGGTTCGATTCCCCGCCGGAGAGAAATTCTTTT
group11:7413027-7418708	group11	7413027	7418708	+	tn_5_35	LTR/ERVL	4	AATTGAGGATTGGATTAACTTACCTAAGTGACATCCAATCGTAATTTTATGAAGGTTGATCTGAAATATAATTGATTAACAGAGTAGTATTCCCATTCGCTACTGTGTGGCATCGCGAATTTTTTCAGAGAATAAAAAAAAAAAAAGTTTTTTAGTCTATGGCAACTCACAACTAAACGTCACTGATTTAGAGCTAACCATGATTTTGTGGGTCCCATTATGCCAGGGTTCAGCTATTGATGCTGGGGTTGGGGTGGGTGATTATATTTCAGATCAACCTTCATAAAATTACGATTGGATGTCACTTAGGTAAGTTAATCCAATCCTCAATTTTATTTCATGTTGATCTGAAATATAATTGATTAACAGAGTAGTTGTTCAGAGATTGAGGCATAATGGGTACATCTTATAAGCCTGGATATGATGAATAGCGGTTAAGGCTTTATAATTATTAAGATATCTATTTATAGTGGCATATTATCCTAATATTAGTATCTATAATTTGTTTTTATCCATATATTCTGTCATACACATTGATTATTGATCAACTATTAATTTTCATTTTTTATAAAATTAGTCTGTAGTAATTAACAAATTTTTCTAAATGCCAAATTTGTAAGCCAAAAGGGCAGAACATGTTGATGCATATATTGTCCTTATATTTTCACCACATCAAAAAATGTTTAATACATATATTCTGTCATACACATTGATTATTGATCAACTATTAATTTTCATTTTTTATAAAATTAGTCTGTAGTAATTAACAAATTTTTCTAAATGCCAAATTTGTAAGCCAAAAGGGCAGAACATGTTGATGCATATATTGTCCTTATATTTTCACCACATCAAAAAATGTTTAATACATGTTTTAGGCAAATAAATACTTCTTTATCTTTGTTCTATTACTGAGATTAATGTAATATGAGTTTTTAAGTGGAACAATGAACAAATTTTATGTTATGTTACACATGTTTATGCAAATAAATATATCTTTATCATTGTTCCACATATTGTGGAGACTGTGTCCACCAATTTCATGATTGACTATTAATTACCAATTTGTGGTCTTTTTGACATCAATGTAACTATGACTTTTTTTAAGTCATACAAATTTCCTGCACCTTGTGCAATTTGATACTTAACCATTAGCTTTTAACAATGTAACTATGGATTTTGAGTAAGACACATTTCCAATACCTAGTGATATTGTGTACAGTTTGATAATTAATTATTCATTATTAACAATGTAACAATAAATTTTTAGTAACAAATTTTCTACACATTGTGTTAATTGTGTCAAACAATTTGATAATTATTTTTAATTATTTACTATGTAATTATGATTTTTTTTAGTAATACAGATTTTCTTCATATTGTTTTAATTTTGCCATAAAATTAGATAATTAGTTACTAATTTTTGCTCTTTTTTAGCGCAGTAATAATAAGAGTATTTAAGGTACTGCAAATATTTCTTATTTATAAGCTATTAATAAGAAATAACAAGATGATAATGAGATATTCCATTTACTGTCAGTTGCAGTTTGTAAGTCACTCAATTATGATTAAAATTAAATTAAAATTTTTGTCACTGCAGTTGTCGGTTCCTAAGACATGAGCTATAAGGCCTTGCAAAGGTAGTAGAACCTACAACCAAACCACCTTTTTCCCTGATTAAACTCAAGAGCATTCCTGCTGCTCTTGCAGATGTACTGCTGGAGTGTGGGATACAGCTGTCAGCAGGTATAAATTTGATACCTGATTAACTGTTTTGAAGGCCAAGGGTAAAACTTTTAATATGGTAAAGTTAACTTATTTCAGGTATTGGTTAAGGCTACAAGGATCTTTAAATCTTAGAAGTTAGCCATAATTTATGATCTTAAAAGTAAAAAGTACATTATGGTTCCTTTCCTTTTTTACTGAGAGTAAGGTTGGTTATCACAATTCTCATCTTATTAATTGTCAGGGTGTGACATGGGCTATGTTATTTAGTTTAATGTATGAGAGGGCGGCTAGTACCCATTGAGCAGCTATCCAAGCTAGGAGTTAGAAGATTTTTGTGTCTTGGTTCAAATAAATAACTAAATAATTCTGTGTCTTCAGATACAGGTGTATTGTATGTTTCATTAACATAATATATGTATGTTTGTGTCTATTGTCAAAAGAGTTATTCCTGTGCCATATAATTATGTTCTAGCCTATTTTGTCATCATGTTGCTTGTAACCAGTTGTTGCAAGTTCTATTTAATAACCATCTATACTTTCTTAACCCATAAGCAATATGTTTATAATATTGTGTTTTGAGGCAGCTAGCAGATGAGTTAGCTGGTTCAATACAAAATATGGGTTCTGGCTTTCTGTAATACAGGCAAATCTCAATCTGAGTAAGCCTCTCAGAAATCCTTTGTTATCCATACCTAATTCCTCTCCCATCTTTAGAGTCAATGCTGATTTGTGGAAATTTAGGGTTTTGAAGCTAGCTCCATTCTCTAAACTTTCTATTAATGTTTCCTAATTAATAAGGGTGAAGATCAAAATAGGATCCCGGTTACTGCTTTGTTGACACAGATGGTAACATGATGGTTAATGAGCTATCTAACGTTGGCTTCTAACTGCTTCCCCTAAGAGATGCTTTTTGTCAGGGCACCTAGTCTGCTCAGTGTGTGTTGTCGGTTAAAAATCCCAAAATTGGGTGAATAAGAACTTAGTGACTTTTTGCTTTGTCATTATTAATATTCTGAAACATTTAGTAAGGTAAACAAATGTTGGGAATGCTTAAAAAACATATTCATGTCCACTAAGTATTGATGCATATACATTTAGTGTTTAGTAGCATTAATGTTATTGGGTGCCTCACTTCTTAGAGATGTGTGTGTCACATTGTTTTTATTGCTATAGATAAACTTGTGGGGCCCAAAATCTATTGATAACGAAACAAGTATGGTTTTTTCGTTGACTTACATGTGGAACTGAGCACTATTTATCTTACTTATGTATTTGCAGCCATGTTACTCTGGCTATATAATCTTGCAATGTGTTTTAATCCAGTTAATATTATGTTCTAATTGATGTATTAAATGCAAGTCATCATTCTAAACAAGGCACCACACTACAATTGTTTTCGCCATTACAATGTGTCACCATTCTATTAGAAAAGCTTTAGAAACTAGTTCTAGTATACATTTTCTATAATGTTCTTATAGTTTCGGATTATGTAATGGGGCCCCATCTTAGGTCAGTTGACAGCATCAAGATTGCTATTGTTATGCAACAAGGCTAAGTACTTAACTTGTTCTATTATTTTTGTGTGTGTTTGAACATAACCTCTTGGGCAGGTTCACAGAAGGTTCCCGACAATCTTGCCAATTTGCTGATTGGGCAATGTTTAATATCATTGATATTTAGTATCTCTATAGGAGTTGCATTCTTGCTGTATTTTTGATGTTAACTAGTCTCTATTCATAGTAAACCTAAAGTATTTATTGCACTAATATACTTTAATCATAGTTAACAATGAGGGAAAATCATTTAGATAAATGTGAGTGTAGCCCCTCTGTCAGCCAGACATTTATACTGATTCTAACCAATGGGTGGTCGTTCAGACAACAGTTTGTTAAATTTCTAGTCTGTAAGGACTGTGGGTGCTGTACATGGACTACATGGAATTGCAGTAAATTTATATGACATTTTTAAACTCAAAGCGGATTATTTTTTCTGAGTTTAGGTTATTCTGAGTTATTGAACCTAAGGAATCAGTTTTATCTTAAGACTGTGCAAGACATGTGATATTGATGGTCCAAGGTTCCCATATCCACAATTTGAAAACTATAATATTTTTCTATATATATTTTTGGTTTTCAGTTAAGAACAAATCTGATCTGTCCGTTGAGTTTGGTGGTCTTAAGAATATTAAATCTTTAGACATATATGTATATAGATAGAAATTTTTACTGTGAGTGTATATTTGTACAGCCCCTAACTCATGAGTTATTGATGGTCTGACACATATTGTTGATTTCATTTATATGTATATTGTTTATGTAAACAATGTTATGTTCAAGTATTTTAAGGTACATTAGTGGTGGTATGTTCACAACATGAAAGACAGTTAGACATATTACATATACCTGGTTGACAATTGCCTGCTGGATGCATGGCATGGTGTACCCTCTCGGGGCCACCCTTCCTGTGTCCTGTTCAGCGAGGGTGTCACAGTTGTATCATACCACTCTTGGGTCCACCTTGCTGTGCTAGCACTTTGGTTTGATGCCGGACCACTTATGTTTTCCACAGTCCTTGCTTAGGTTTAGAGGTGGTATTCGGTTATAACTTTTGTTATACATTCTTGATAGGTGCATTGGTCTTGTTTCTATCTTGAGCCTCGAATCCACCTCGAAGAGTGTCACCATTGGTTCTTGTTGTGGACTGTGAGAACCAGTGAACATAGTATGTTCTTCATCAAAACTGTCGTATCTCGTACGAAGTTTTGATCTTCGAGCTGTCTCACGTACAAGCTCGGTTATACTTAATGCATGTTGTTCTATCAAAGTTGCGGGCTCGCGTCCCGAACTTTGTAGTAATGCATGTTCTTTGTGTAACATCAAAGTTGCGGGCTCGCGTCCCGAACTTTGTAGTAATGCATGTTGTTTGTGTACCATCAAAGTTGCGGGCTCGCGTCCCGAACTTTGTAGTAATGCATGTTGTTTGTGTACTGCCAAAATTGTGGGCTCGCGTCCCGAACTTTGCAGTAGGGTTTATCAGAGCTACGACGTCTCGCGAAAAGCCCGATCTTCGAGCTAGAGTCTCTCGTACCCGCTCGGTTCATGCATGTCTTTAGTACTTCGCATCATCTCACATCATATTTGTGTCCTTGTTCACTGAACCTAAAATCAGAGAAAACCTCACCTGTTGGCCCCCCTCTTTGAGGTTATGGGTCAGTGTTCCATCGTTTATATTCCTTAATTTGGGGGCGCCCACAATTTAACATCGAGCGTGGAGCATCGCGTACTAGCTCGGTTATACGTAATGCATGTTGTTTTGTGTACTATCAAAGTTGCGGGCTCGCGTCCCGAACTTTGCAGTAGGGTTTATCAGAGCTACGACGTCTCGCGAAGAGCCCGATCTTCGAGCTAAAGTCTCTCGGACCCGCTCGGTTCATGCATGTTTTTAGTATTTCGCATCATCTCACGTCATATTTGCGTCCTTGTTCGCTGAACCTAAAATCAGAGAAAACCTCACCTGTTGGCCCTCCTCTTTGAGGTTATGGGTCAGTGTTCCATCGTTTATATTCCGTAATTTGGGGTTCCATCCCACGGCGATGAACCTAGGGCAAGGGCTGCGTACACGCATCCTGCATTAACTCCGCAGCGCCTTTATAGTCTCGAAGATCACTTTTAAACATCTTGGCCAGTATTTTCAAGGCTTTTGTATCACTTGGCAATACTTTTTCGACTTGAAATATGCCAAAAACTATTTAAATAACGTAATTAAAGTGTAATTAACAAAATCACCACGATGCCGTTAATTCGCGAAAAAAGAAAGTGACGTTTAGTTGTGAGTTGCCATAGACTAAAAAACTTTTTTTTTTTTTATTCTCTGAAAAAATTCGCGATGCCACACAGTAGCGAATGGGAATACTACTCTGTTAATCAATTATATTTCAGATCAACATGAAATAAAAT
group11:7428416-7429496	group11	7428416	7429496	C	tn_5_2826	LINE/CR1	4	TTCATAAGGATTCCAGATAACTGCACCGTACTCGAGTTTACTGCGCACATAGGCATTGTACAATACTTTTGCGACCCGTGTATTATCAAACTGTGACGCAGTCCTTATGACAAACCCTAACATTTTGTGCGCTGACTTACAAATTTTGTTGATGTGCGTGTGAAAGTCTAATTTGCAATCTAATAGTAATCCTAAGTCCCTAATCTCTTTAACTCTTTCCAAAGGAGCGTCAGTCAACTTATAATTAACAATAATGGGCTGTGATTTTCGCGTGAACGTTATTATTTTACATTTGAGATTATTGAACGGAAGGTGGTTTTCTTGACTCCATATAGACACAGCATCAATATCTCTCTGTAATGTCACGGCATCAGCCTCAGTTTCAATACCCAGAGTTAGTTTTAGGTCATCCGCAAATAGGAGACACTCTGAAGTCAAAACAACATCTGGTAAATCGTTGATAAATATCACGAATAGCAAAGGTCCTAACGTACTACCTTGACTCACTCCTGACCTAGTAAAGTAGTCTCCAGAGTTATATCCATTGAGCCGCACATATTGACGTCGATTATTAAGGTAACAAGAAAAAAAATTGAGGAGCTTTGGTACGAATCCAACAATCGCCAACTTTTTCAATAGCATATCGTTATCCACTAGGTCGAAGGCTTTCTGGAAGTCAAAGTAAGCCGCATCAACTTGCCTTCGCTTATCCATTTGTGAGCAGATATAGTCTACATGCGCGACCAAGTTGGTGGTGGTGGAGCGAGCTGTACGAAACCCATGTTGATCATTATGCAGCTGGTGACCGATTTGGCGCTTGATGGAATCACTTAGAATTGCTTCAAAGATCTTACCAAAAACGGATAGGACAGCTATAGGTCTGAAAGAAGTAACATGTGTGCCTCCGTCTCCTTTAGGAACAGGAGAGACTCGAGATAGCTTCCAGATCTCAGGATATCTTGACTGGGTCAATGAAAGATTATACAAATACAGAAGTGGCCGCCCAAGAACTGATATACAGTCCTTAACTAAGAAGACAGGAATGCCATCCGGCCCCCCAGCCGATCTTGGCTTAAGGCG
group11:8205158-8205265	group11	8205158	8205265	+	tn_3_126	Unknown	4	GTTCTACAATGAAATCGACAAAAACTACCGAAACACTTAAGTTCGGTATGAAAACAATTAATTGCCTTCGAACCCGCAACGAAATTAATCAGAAATAGTAAAAAGGA
group11:83388-84697	group11	83388	84697	+	nMar-18_Hmel	DNA/TcMar-Tc1	4	ACTCACCGGCACAATTAGGGGAACACAAAAAAAACGTTGATTTTTTCTAACATTGTAGGATATTTCTATGAGAGCTTTTGGTTTAAGTGTTAATAACATCATAACAGATTGCTTTAAGTACACCCAAGTCTTATTGTAAGTGTTTTGACAAGAATTTATGGGTTTTTTAAATTTTGCTCACTTAACGTTTTTTACTCATTCTGATAAGAACTTCAGTGGATGCTGCTAAAGGGAACTGTAGGTCATTTAACTGTTTACATTTGTATAGTGCACATTGTTCCGATACAAAATGAGTGATTTACCAGCAACTTCTGCAGCCAGGGCTGTAACCATGATCGAGGAAGGGCACACCTATCGCTCAGTCAGTCGCGCATTGGGTGTATCGACATCGGTGATTTATCGCGTCGTCCGACGTTATAGGGAGACTGGATCGTACGTGCGCAGACGAGGGCAGGGCAGAAATCGGGCAACTAGCGCCTTAGATGACCGTTTCTTGGTCATGCAGACTTTACGAAATCGTCGTCAAACAGCTGTTCAGACCCGAAATCGTTTAGCAGAAGTCCGTAATGTGAATGTCAGTGAAAGGACTGTTAGAAGACGGTTAAATGAAGTTGGTTTAAACTCTTACGTGCCAGCAAAGGCTCCAAAACTCGAGGTAGCTCATCGTGTAGCAAGATTAGCATTCGCTCGAGAGCATCGAGATTGGACAAGTGAGTGGGGCCGTGTTTTGTTTAGTGACGAGAGCCGATTTTGTGTAAATTTCGTGGATGGGAGGGAAAGAATGTGGAGACATCGAGGGGAACGTTATCGCCAAACAAATTTCACTGGAACTGTGTCGTATGGTGGAGGGTCAGTGATGGTATGGGGTGGCATATGTTTGGGAGCCCGCACGGAGCTAGTGACCATCAGTAATGGATCGCTAACTGCACAGCGGTACATTACAGAAGTGTTAGAACCCCATGTCATGCCTTTTGCTCCATCTATTGGTGAAAATTTCATTTTCATGCATGATAATGCACGGCCTCACACTGCACGCATAGTGAGTGACTACCTTAATGAAGTAGGTATCACTCAGATGGGCTGGCCAGCGCGATCACCGGATATGAACCCGATAGAACATGTGTGGGACTACCTGGGAAGAAAGGTTCGACAAAGAAATCCAGCCCCTAACAATGTGGAAGAACTTAAATCGGCGTTAGTGGGAGAGTGGAATAACTTGCCCCAAGAACTGATCGACAACGTTATCCAAAGCATGGGAAATCGTATACAGGCTTTAATTCGAGCCCGTGGCGGCAATACCCGGTATTAA
group11:9832825-9832873	group11	9832825	9832873	+	GA-rich	Low_complexity	4	AGAAGAGAAGAAAGCAAAGAACAGGAAGGTGGAAGAAGATGATGAGGA
group12:10243910-10244093	group12	10243910	10244093	C	tn_3_70	Unknown	4	TAATTGCCGTTATTAATCCATAGTAATATACAAAGCTGAAGAGTTTGTTTGTTTGTTTGGCGCGCTAATCTCAGGAACTACTGGTCCAAATTGAAAAAATATTTGTTTTGAATAGACCATTCATCGAGGAAGGTTATAGGCTATATACCATCATGCTGCGACTAATAGGAGCGAAGATACAAT
group12:10243926-10244168	group12	10243926	10244168	C	bm_634	Unknown/Unknown	4	TCCATAGTAATATACAAAGCTGAAGAGTTTGTTTGTTTGTTTGGCGCGCTAATCTCAGGAACTACTGGTCCAAATTGAAAAAATATTTGTTTTGAATAGACCATTCATCGAGGAAGGTTATAGGCTATATACCATCATGCTGCGACTAATAGGAGCGAAGATACAATGGAAAATTTAGAAAGACAGGGAATATTAATCATCTTTGAGGGTTTCCGTTGCATGCTCTGTGAAAATGGTTTAAG
group12:10243930-10244209	group12	10243930	10244209	+	tn_3_13	Unknown	4	TAGTAATATACAAAGCTGAAGAGTTTGTTTGTTTGTTTGGCGCGCTAATCTCAGGAACTACTGGTCCAAATTGAAAAAATATTTGTTTTGAATAGACCATTCATCGAGGAAGGTTATAGGCTATATACCATCATGCTGCGACTAATAGGAGCGAAGATACAATGGAAAATTTAGAAAGACAGGGAATATTAATCATCTTTGAGGGTTTCCGTTGCATGCTCTGTGAAAATGGTTTAAGATCTTCAAACCACGTGGAGGAAGTCGCGGGCAACAGCTAGT
group12:10269703-10269819	group12	10269703	10269819	+	tn_4_130	Unknown	4	TTTCAGTATTAACATTAAATCCAATGACACTCAGATATAACGTGACTTTCTATTGGTAAAAAACATTTCAAAATAGGTTCACCAGATCCTGAGATGACTCCCAACAACATCACGAA
group12:10502831-10502951	group12	10502831	10502951	+	(GTGAGGA)n	Simple_repeat	4	TGAGGAGTTAGGAGGAGTGAGTAGGAATGAGGAGGAGTTAGAAGAAGTTGGTAGGAGTGGGGAGAGATTAAGAGGAGTGACGAGGAATGAGCAGGAATAAGGCGGAATGAGGACGAATGA
group12:10620264-10620324	group12	10620264	10620324	+	tn_4_130	Unknown	4	CAGCCTATGATATCACAAATAAGGTGGCTATCCATTGGTAAGTATTTTCAAAATCGGTTC
group12:11200055-11200608	group12	11200055	11200608	+	tn_4_73	Unknown	4	TTTTTATTTCAAATAGGCCGTATCTCAGGCACTTGTAAAACGTTATATTACTGACTCTAGTTGCACGGTTCCAAAGTGTCATTCTTATGGAGAAGAACCGGCAAGAAACTCCATAAGTTACTCTTTTCAAAATAATTTTTTACATTTTACATTAAAATGAATGTCTGCAAAAACAGCGTAAATTAGCAAAACAAGTATCAAATAGCAAAATGATTATGATTTTCTATAAAAACTGACCTCCAGAGAAGAAAAAATAAAAAAATAAAATAAAGTTACAATGAAGTAAGTTTTGCTGAGGTTTACACTGTTGATACATATACAAAGCATATTTCACAAAAAAAAGGAAAACAATAATAATTTAATGATAATTTTACATAATCTAAATATGTAGTCCTAATCAAATCCTTAACAGGAATGTCAAGGCATGTCATAGCTTCTATGAATAGAGCTGAGGCTAAACTAATACCTAGTAGATAACAAGAAAAATAAGATAATGATCTAGTAAACCGCCAGGGAGACCACATGTACAGCGATAATACTAAGTCCACGCGCG
group12:11327930-11328635	group12	11327930	11328635	C	BEL-3_DTa-I	LTR/Pao	4	ATCATCACAACCCGTAATTAAATCGTCTACGTAAAAATCTTTGTAAATAATAGTAGCGATGTCGTTATCAGTACATTCCGACGCAAGTTGTTGCAAACAACGCATGCTTAGGTATGGCGCGGACGCCGTGCCGTAGGTAACTGTGTTAAGGCGGTATACACCGAGTGCATCGAGCGGGTTTTCTCTCCATAAAATTAATTGTAAATATTGTTGATCGGGTTGAATTAGTATTTGTCTGTACATTTTTTCGACATCTGCACAGGCAATATATGTGTACTGACGAAATCTTAAAAGAATGGAAAAAATATCATTTTGTAAAGACGGACCAATCATTTGGATATCATTTAGCGATTGACCGGAAGTAGTTTTAGCACTAGCGTCAAACACAACTCGTAATTTTGTAGTCGTACTATTTTCTCTAAATACACCGTGATGCGGTAAGAAATAATGTGGAGACGGATAAGTATCTATTTTTGTCATATGACCGAGTTCTAAATATTCACGCATAAAATCAAAGTATAATTTCTTATAACTCGGTGTGCAGCGACCTAACTTACGTTCAAGCGCGAGGAACCGACTCTCGGCTTGCGAGTACGAGTCGCCTAGTTGATCAGCTGATTCGCTTAATGGGATCCGCACAGAGAAACGACCGTCATTATCACGTGTAGTTGTTTTTATAAATAAATTTTCACAAATACTATCTTC
group12:2077555-2079407	group12	2077555	2079407	+	tn_4_8	LINE/Proto2	4	AACAAAAAGAACACAACGCATACAAGTTCTTTGTATCAGAAAGTAAATTATCTTTATTCTTAGATGAAAATATATGGCCTGAAGGCATTATATTTAGGCGTTTCGTGCATTTTAAAAGCAAATATGTAAGAGATATGTCAACAAAAACGGCCACAAATCAAACATATAATGCATAGCACCTTTACGTTAACTAGTTTTAACTGTAAAAACGTTAAACGTTCCGTCGATAACATACGAGAAATGTGCCGTTTTTCTGATATCATTGCGCTTCAGGAGACGTGGCTGTTACCGGATGAGATCCAGTACCTGAGCACTATTGACAGAAAATTTAGTTCAACTGGTACTTCTGCCGTTGACACAGCAGCTGGCTTGCTGCGTGGCCGCCCGTACGGAGGTGTTGCGCTGTTATGGCGCAGTGACGTGTTTCAAAACGTATCTGTTATACAGTGTAATAATCCGCGCGTGTGTGCCATTAAAATCGTTACAAACGACAGACCTATTGTGGTAATTAGTGTCTACATGCCCACAGACTCGCCGGATAACCTGTCGGACTTTACGGACTGTCTGGGTACGGTGAGTGCTTTAACGGATGACTGTATGATAGAATCTGTATATGTGATGGGTGATTTTAATGCCCACCCTAATGAATTGTTTTTTAGAGAACTCTCTGCTTTTACTAGTGAACAAAATTTGTTATGTATTGATGTTGAAAGGTTGGGTATAAATAGTGATACTTATACATTTGTGAGTGAGGCGCATGGATCCAGGAGATGGTTGGATCATTGTTTGATTACACAGGCTACTGTGCCGACTATTAATAATGTATACGTGAAATATGATGTGCTATGGTCTGACCACTTTCCCCTCATACTAGAATGTAATTTTAACCTTTTAACACCAAAGGTATGTCATAAGTCAGTAACAGTAAATAATGCAGTATGGGGAGAGAGAAGTCCGGAGCAGATTGATTCCTATCGCAGTGTCTGTCATGAAAACTTGCGTTTAATTGATTTTCCATCGGAGTTTAGACATTGTTGTGATAGTTTTTGTAACAATATTTCTCATAAACCGGTCATTGACCGATTATATCGTAATATTGTAACGGCCCTCACAGATGCGGCAATATTAAGTAAACAAAGTAGGAAACAAAAAAAATGTGTATTAATAGGGTGGAATAGGCATGTCAGAGATGCTCACAGGGAGGCCAGGTTAAACTTTCAGTGCTGGGTCTTAAGTGGAAAACCGTATTGTGGTCGTGAATATGAAAAAATGTGTGCTAGTAGGAAGATATTCAAATCCCGTTTAAAATGGTGCCAAAATAATCAGCACCAAATAAAAATGGATATCATTGCCGATAAACATGCATCGAAAGATTTTCGTGGCTTCTGGAAATCCACAAGTAAATTGAATAGTGGGCCTGGTCTGCCTGTGAGTGTCAATGGCTGCAGTGATACGAGAGATATTGCTAATTTATTCAAGGATCACTTCTATGTGCGTTCACAGTTGGGACCATCGGGGGAGATGCTCAATGCTGAGAAACCTGAAGGAAAGGTGGGCTTACGTTTTAGGGCCAAGGACGTGGAGAACGTGATCAGACACATGTCGCGAGGTAAGTCCCCTGGCCATGATGGTCTGAGCATTGAGCACTTCAGTACGGTGGTGCTCATATTTCGCGAGTGTTATCACTATTCTGTAACCTATGTATGAGTCATAGTTATTTACCACCCGATTTAATAAAAACCATAGTGATACCAGTTGTTAAAAATAAATCTGGGGACATGTCGGATCTGGGCAACTATAGGCCGATATCCTTGGCCACCATTATAGCTAAAGTACTTGATAGATTGCTTGA
group12:249934-250787	group12	249934	250787	+	Copia4-I_AG	LTR/Copia	4	CTCAGGAAATGTGGCACCGTAGACTTGGCCATTTGAACTCCAGGAGTATGGCACTCATGAATAAAGGTATGGTAACAGGTATTAAATATAATTCAGATATTTTTAATCCTTGTGTTGCCTGCATTGAAGGTAAACAGACTCGTGCTCCCTTTCCTAAAAAGTCATACACACGAGCAACTCAGTTACTAGGATTAGTTCACACTGACTTATGTGGACCAATGCCAACGCAGTCTATAGGTGGTGCTAGATATTTTCTGATATTCATTGACGATTTCAGTAGGAAAACGTTTGTTTATTTTTTGCATAATAAAGATGAAGTTTTTGAACATTTTAGGAATTTTAAAAACTTAGTGGAAAATGAAACTAACCACAAGATTAAAATTATACGCAGTGACAATGGTGGTGAATTTGTTAACTGTAAATTACAGGCTTATCTGAAAGAGAATGGAATCAAACATCACACAACGGTCCCGTATTCTCCACAACAAAATGGTGTGGCAGAAAGGGCAAACAGGACCATTGTTGAGAAGGCCAGGTGTATGCTAAAGGATGCCGGCCTGGACAACAAATTCTGGGCAGAAGCTGTCAATACTGCTGTATATCTCAAAAACCGGACACCAACGAAGGCTCTAATTGGACAAGTACCTGAGGAAAAATGGAGGAATAAAAAAGTAGATGTTAGTCATTTACGTATTTTTGGCTGTATTGCCTATGCTGTTACCCCGATTAGAAACAAATTGGATTCAAAATCCAAGCAGTATGTTTTTGTTGGGTACTGTGAAAGTACAAAAGGTTTTCGTCTGTTGGATCCTGATAAATCATACAAGTGTGTCAAAGCACGAGATGTGATTTT
group12:390787-392198	group12	390787	392198	+	tn_5_62	RC/Helitron	4	TCCTTTCCTTTATATTCTAAACACTCGAAATAGGGAACCAAATGCATCGGAATCTGAATTTTTAAATCGAAATAAGGTGCCTCAGACTCATATTTAATCTTTTTTATAGTCTGACTATGACTATGAACTGTGACTATATTTCAAAATTAAGATAAATAACACTTCTAATAAAATAACAAATTCTAAAAAAGATACAATAAATACTCAGTTTTTAATGTTCTTTTAAGTTATAATGAAAACACCGCGGAAGTAGGTGCCTTTACCTTGCTCTACCTACTGTCCTGTCAAACGTTTGACATATTTTGATGCCTGTCATGTCATTTACTTTTGTCTTTTAATTCAAACGTAAATTAAAAGAAGTCTTTATAGTTTCACATACAGTAAAACCTACTTAGTAGCCCGTCAAGTCACTTAGATTTTAATTGATTAAGTATCTTCACAATAAAACTATAACCATGCCCAGAAAGAGGTCAATCTTTCCCAACGTTCCAAAGGAGCTAAAGAATTGAGGATCATATATTATGATCCCAAGAATCTGAGGACAAAGAGACTTGGTGCTGTTTGAGAACATCAGGCTGCAACTCGCTCCGTAGAAATTGCGTTTGATTTCTCGGCGTATCTTTGCATCTACTTCTAGATCTCTAGAGACAAGTGCAAAACATGATGCGCGAATGTCCGCTGATCGTGAACCCTACGCATTGACTAATAATTATACTTGAGTTCTCAGCGAATTCGCACAGATTCTACATACTAACAGGTCCTTTAAAACAAGTGATGATCATTCACAACTAACTAATGCGCGAGATACAAATTGTACCGAACATTCACACAGCGAAATATTCATAGTTAATTAGAAAGTGAGAAAGGAAGAATTCCTGGAGTGAGGGAAAAGGGCAACGTTAGTAAGAGTTTTGATCGCCTTCGACATTCTCTGAATACTGTTGAAATCATCTGACGTATCATATGTGTCTCAAAATATCGCCGTAAGCCGTGGTGGCCTTCCTTAGCTTGATAAGGAACGGGGTTGCATTTACTTATACTCCTATGATTGACTGTGCCACATATTCCGCCATCAGATATGGTTCAAAATTGTACATATTGTGAAGCTGTTAAATGGCAAAAAGAAACGAACGGAATGTTATGCTCAGATGGGAAAGTGCATATTGAAAAATTAAAAAATCCTTCAGAAATATTAAGAACACTGCTAAGCGGTCACAGTCAAAATATTTCTTGAACAACATCTGTTCTTACAATAATGCCTTTCAAATGACGTCTTTCGGAGCAACAGATTTCAAAAGGCTATTTTATGCCGACATTTTAAGTGCAAGCCTAAGCTTACCACCTTACACCTCATTATTGCTTCAAATAGCCACAAGTTTCACGAAATATATTATTTATCGAATTATCATGA
group12:5427525-5428690	group12	5427525	5428690	+	bm_402	LINE/CR1	4	ATATCTCTCTGTAATGTCACGGCATCAGCCTCAGTTTCAATACCCAGAGTTAGTTTTAGGTCATCCGCAAATAGGAGACACTCTGAAGTCAAAACAACATCTGGTAAATCGTTGATAAATATCACGAATAGCAAAGGTCCTAACGTACTACCTTGACTCACTCCTGACCTAGTAAAGTAGTCTCCAGAGTTATATCCATTGAGCCGCACATATTGACGTCGATTATTAAGGTAACAAGAAAAAAAAATTGAGGAGCTTTGGTACGAATCCAACAATCGCCAACTTTTTCAATAGCATATCGTTATCCACTAGGTCGAAGGCTTTCTGGAAGTCAAAGTAAGCCGCATCAACTTGCCTTCGCTTATCCATTTGTGAGCAGATATAGTCTACATGCACGACCAAGTTGGTGGTGGTGGAGCGAGCTGTACGAAACCCATGTTGATCATTATGCAGCTGGTGACCGATTTGGCGCTTGATGGAATCACTTAGAATTGCTTCAAAGATCTTACCAAAAACGGATAGGACAGCTATAGGTCTGAAAGAAGTAACATGTGTGCCTCCGTCTCCTTTAGGAACAGGAGAGACTCGAGATAGCTTCCAGATCTCAGGATATCTTGACTGGGTCAATGAAAGATTATACAAATACAGAAGTGGCCGCCCAAGAACTGATATACAGTCCTTAACTAAGAAGACAGGAATGCCATCCGGCCCCCAGCCGATCTTGGCTTAAGGCGTCTCACTGCCTTCTTCAGATCATTTTCATCTACTGTCGTGATGGAAACGGAGGCCACATCTCGATGTATATGTGCATATGCAGCTTTTGCAGCAGTATCCGGGTTTAGCTCGGGTTTCTCTGCATGGAAAACGGACGCAAAATATTTAGCAAAGGCATCGGCTGCGGCTTGATCTGTCACTTCAGTATTTTCATATATATATGTATCTATGTACCTTCTATCGTTTTTCTTCTCCTTTACATATTTCCAGAATTGCACTGGATCGTCAATGATATTTTTTTGTAATACAGTCATATATTTCCGGTATTCGCAGTCAATCAATTTCTTAACCTTCTCTCTATAATATATAAACATAGCCTTGTTAAATTCTTTGCCCTCTTTTTTGAATCGCTTATGATGAAAGTGTTTGTTTTGTATATTTTTATTATTTC
group12:5975499-5977979	group12	5975499	5977979	C	tn_5_3347	DNA/piggyBac	4	CCTAGAAAGATAGTCTGCGTAAAATTGACGCATGCATTCTTGAAATATTGCTCTCTCTTTCTAAATAGCGCGAATCCGTCGCTGTGCGTTTAGGACATCTCAGTCGCCGCTTGGAGCTCCCGTGAGGCGTGCTTGTCAATGCGGTAAGTGTCACTGATTTTGAACTATAACGACCGCGTGAGTCAAAATGACGCATGATTTATCTTTTACGTGACTTTTTAAGATTTAACTCATACGATAATTATATTGTTATTTCATGTTCTACTTACGTGATAACTTATTATATATATATATTTTCTTGTTATAGATATCGTGACTAATATATAATAAAATGGGTAGTTCTTTAGACGATGAGCATATCCTCTCTGCTCTTCTGCAAAGCGATGACGAGCTTGTTGGTGAGGATTCTGACAGTGAAATATCAGATCACGTAAGTGAAGATGACGTCCAGAGCGATACAGAAGAAGCGTTTATAGATGAGGTACATGAAGTGCAGCCAACGTCAAGCGGGTAGTGAAATATTAGACGAACAAAATGTTATTGAACAACCAGGTTCTTCATTGGCTTCTAACAAAATCTTGACCTTGCCACAGAGGACTATTAGAGGTAAGAATAAACATTGTTGGTCAACTTCAAAGTCCACGAGGCGTAGCCGAGTCTCTGCACTGAACATTGTCAGATCTCAAAGAGGTCCGACGCGTATGTGCCGCAATATATATGACCCACTTTTATGCTTCAAACTATTTTTTACTGATGAGATAATTTCGGAAATTGTAAAATGGACAAATGCTGAGATATCATTGAAACGTCGGGGAATCTATGACAGGTGCCTACATTTCGTGACACGAATGAAGATGAAATCTATGCTTTCTTTGGTATTCTGGTAATGACAGCAGTGAGAAAAGATAACCACATGTCCACAGATGACCTCTTTGATCGATCTTTGTCAATGGTGTACGTCTCTGTAATGAGTCGTGATCGTTTTGATTTTTTGATACGATGTCTTAGAATGGATGACAAAAGTATACGGCCCACACTTCGAGAAAACGATGTATTTACTCCTGTTAGAAAAATATGGGATCTCTTTATCCATCAGTGCATACAAAATTACACTCCAGGGGCTCATTTGACCATAGATGAACAGTTACTTGGTTTTAGAGGACGGTGTCCGTTTAGGATGTATATCCCAAACAAGCCAAGTAAGTATGGAATAAAAATCCTCATGATGTGTGACAGTGGTACAAAGTATATGATAAATGGAATGCCTTATTTGGGAAGAGGAACACAGACCAACGGAGTACCACTCGGTGAATACTACGTGAAGGAGTTATCAAAGCCTGTGCACGGTAGTTGTCGTAATATTACGTGTGACAATTGGTTCACCTCAATCCCTTTGGCAAAAAACTTACTACAAGAACCGTATAAGTTAACCATTGTGGGAACCGTGCGATCAAACAAACGCGAGATACCGGAAGTACTGAAAAACAGTCGCTCCAGGCCAGTGGGAACATCGATGTTTTGTTTTGACGGACCCCTTACTCTCGTCTCATATAAACCGAAGCCAGCTAAGATGGTATACTTATTATCATCTTGTGATGAGGATGCTTCTATCAACGAAAGTACCGGTAAACCGCAAATGGTTATGTATTATAATCAAACTAAAGGCGGAGTGGACACGCTAGACCAAATGTGTTCTGTGATGACCTGCAGTAGGAAGACGAATAGGTGGCCTATGGCATTATTGTACGGAATGATAAACATTGCCTGCATAAATTCTTTTATTATATACAGCCATAATGTCAGTAGCAAGGGAGAAAAGGTTCAAAGTCGCAAAAAATTTATGAGAAACCTTTACATGAGCCTGACGTCATCGTTTATGCGTAAGCGTTTAGAAGCTCCTACTTTGAAGAGATATTTGCGCGATAATATCTCTAATATTTTGCCAAATGAAGTGCCTGGTACATCAGATGACAGTACTGAAGAGCCAGTAACGAAAAAACGTACTTACTGTACTTACTGCCCCTCTAAAATAAGGCGAAAGGCAAATGCATCGTGCAAAAATGCAAAAAAGTTATTTGTCGAGAGCATAATATTGATATGTGCCAAAGTTGTTTCTGACTGACTAATAAGTATAATTTGTTTCTATTATGTATAAGTTAAGCTAATTACTTATTTTATAATACAACATGACTGTTTTTAAAGTACAAAATAAGTTTATTTTTGTAAAAGAGAGAATGTTTAAAAGTTTTGTTACTTTATAGAAGAAATTTTGAGTTTTTGTTTTTTTTTAATAAATAAATAAACATAAATAAATAGTTTGTTGAATTTATTATTAGTATGTAAGTGTAAATATAATAAAACTTAATATCTATTCAAATTAATAAATAAACCTCGATATACAGACCGATAAAACACATGCGTCAATTTTACGCATGATTATCTTTAACGTACGTCACAATATGATTATCTTTCTAGGGTTA
group12:697287-697504	group12	697287	697504	C	tn_5_725	Unknown	4	CTATTAACAGACTGCACGGATAGCCGAGTGGTTGAGGTCACCACACCAACCTTTCTGGGCGCCACGTGTCGCGGCTTCGATCCCCGCGTAGAAAAAGTATTTGTGTAATCCAAGAAACCTTGTTCTGACTCTGGGTGTCTTTGTGCATGTGATTTGTATGTTTTTTAAAAAACCCTGCGACACAAGGAATAAATTCCTTTATGCGGGAGTCGTTTTT
group12:718857-719865	group12	718857	719865	+	R1	LINE/R1	4	GGGGTTGAGGCTTCCGGAGGGACACACGACGGATGTGCGCGGGGCCATGCTCGGCCTGGTGGGGGCTCTGTGTCCGGACGATGATTCGTCGCGGGACTCGGCCTACCACCGAACGGTGAGGGTGGCGGCTGCATGCGTTCCGTCGGGTAAGGATGCGCCCCCTCCATCAGTTCAGGTGGTGGAGGATATAGTCAGGGGCCTCCCTAACACAGCCCCGGGGATCGACGGAATCACGGCCTGTATGGTTAAGCACGCTTGGCGTGCTGCCGGCCCAGAACTGACAAGCGTGCTTGGGAAATGTGTGGAAGAGGGCACGTTTCCGGACACGTGGAAGGATGGGAGGCTCGTTGTTCTGCCGAAAGGTAATGACAGGGAGCTCTCCGATCCCAAAGCGTACCGTCCGGTGACGTTGCTACCAGTGCTTGGGAAGATTTTAGAGCGGGTCATGCTGCGGTGTGCCCCCGCACTCCAGCGAGGGGTATCGTCGAGTCAGCACGGGTTTTCTCGGGGTAAGTCGACGCTAACAGCACTTAATGATATTCTGGACACCGTCAGCGGAACCACGGCACGGTACGTCCAGGCCATCTTTCTGGACATTTCGGGCGCTTTCGACAACGCGTGGTGGCCCATGATTCTCCTGAAGGCAAGGGGTGCGGGATGCCCGCCAAACGTCTATCGGATGCTGGCGGCGTACTTCTGCAACCGACGCGTCGGGCTCTTTGTCGGCGGGGGAGTCGTGTGGAAGACCGCTACCATGGGCTGTCCCCAGGGGTCGGTACTGGGTCCTTATCTATGGAACCTACTGATGGACGACTTGCTTCGATTGCCTTTCCCGGACGGAGTAAAACTGGTGGCGTACGCTGATGATGTTACGATCCTCATTGAGTCCAACTCAAGAGCCGGCATCGAGGCTTCGGCCTCATGCGCCCTGGGACTCATCTCTGGTTGGGGTGAGCGGAATCGGCTGGGCTTCTCGCCCTCGAAGTCATTTTCGATGACTCTGAGGGG
group12:722591-722964	group12	722591	722964	+	R1	LINE/R1	4	GACCACGTTGGGGTCACATGCTGTAACAGATGTCAGCAGATGGGGCACCCAGAAAAGTACTGTCGGGCAAAGACATTTACGTGCGGCAAATGCGGCGAAGATGGCCATAAATCAGGGGAATGCCAAGCCGTGGAGCGTTGCTGTGCCACATGCAAGAAGCTGAAGCAGAGGGGCGCAGCAACGCACAGGACCAATGCGCGCGAGTGCCCAGCCCGACAGCATGCAGAGGCCCGGGCCGTCCAGATGATAAGTTATGTATAAGTCCCTAAAGATAGGGCAGATTAATGCGCAGGGGTCGGCAGTGGCCACACGAGAGCTGCCAGCGTTGGCACAAGAATGGCAACTGGACGTCATCCTTATACAGGAACCATAT
group12:728042-728070	group12	728042	728070	+	(TAG)n	Simple_repeat	4	AGTAGTAGTAGTAGTAGTAGTAGTAGTA
group12:8752656-8752892	group12	8752656	8752892	+	tn_5_725	Unknown	4	ATATATTAATAAGCTTATTTTTTGAAATGTCTTCCGCACTTTGGCATTAAATTCTTGTGTTGTGGGAGGTTTCACAAACATTTAAGTCAAATGCATTAACACTCTGACTTAGGACAAGCATTTGTGAATGACACAAACAAACACTTGTCATTTGCGGGATCGCACATGCTACACATCATGCACGATGACTTTGGCCTGTCGACATCAACCACTCTGCTACCTGCTGTCTTCACAAT
group12:9085059-9085326	group12	9085059	9085326	+	tn_5_2237	Unknown	4	GGATGATGACAATTTCACAGTCCTTGGAGATTAATGAATAATTATGATTACGTATTATTTATTGTGTCCCGCAAAACAGAATGGTTCTGACGTCACTATTGTGTATAAGTTTAACGATATTATTACGTCACAAGCACCCTCCCGTAAACGTTACCTTTTACAAGTTTTGTTGATCAGATGAAGGCAAATATACTAGTCTAATATTATTTAATGATCTAACTGAGGGTCTAAATAGATTTTTACTTTTTTATACCAGTCATCATCCCT
group12:9679318-9682439	group12	9679318	9682439	+	Dong	LINE/Dong-R4	4	GAAAAATTTAAAACAGCACTAGTACTTTACTCTGGTATGGATCCAACGGCGCGGCCAAGGTTGCCCAAACTTAAATACAGCCCTAAGCTTTCGCAATTGATACTAGCATTTAACGAGAAAATATTGTGTAAATTTATTTCAGAAGACACACAATTAATAGACTTGCACACACTCATATACTGTACAGCGCTTGTTATATCTAAAGAGCTAAACTTTAAAGTAACTGAATACGTAGAGAATAATAGAACAAAATACAATAATAAACCTTCTTGGCAAATTAGACTAGAGAAAGATGTTGAAAAACTTAGAGCAGATTGTGGCATACTTACGCAATATATAAATAACAACAGATCTAATAGAGTAGTTAAAAAAGTTGAAACAATATTTAAAAGTAGATTAATACATACGAAACATGAAAATAATAACAAAAAGCCAGAAGAATTCTTAGATACGTTAAAACAAAAACTAGCGCTTAAAGTTCATAGACTCCGTAGATATAAAAAAGCAGAACAACGTAAGAATGATAACATCTTATTCAGTACTAATGAAAAAATGTTCTATAGGAATTTAGCTAAACCACAATCTTCAGGTTCCATAGTAGAAAATATTGTTGAAATACCCAGTAAAGAAGAACTCGAAAGTTTTTGGTCTGGGATATGGGAGAAACAAGTTGTACACAATGACGCAGCAGAATGGATAAAGGAAGAAGAAAATAAATTTGATTCGATTGAAGAAATGGATTTTGTAGAGGTTACAGAAAGAGATATAACCAATATAACTAGTAGACTTCACAATTGGAAAGCGCCGGGTTTAGATAAAATACATAATTTTTGGTACAAAAAACTTGATTTGCTTCACAAATCACTAGCTAAAAATTTTACAGATATAATTTTAGGAAAACAACTCGTACCAGAATTTATAGCTACAGGAATAACTTACATGCTTCCTAAAGGAACGCATTCTGTAAACGCCTCCCAATACAGACCAATTACTTGCTTACCCACAATTTATAAAATTTTAACTTCAGTCATTTCATCTAAAATTAACAAACATGTAGAACAGCATAATATTATATCAGAAGAACAGAAGGGGTGCAGGCGGGGCCATATGGGATGCAAGGAACAGCTCGTTATAGATTCTACTATACACAAACATGCTTCTACTAAAAATAGAAATCTGCATTGTACATTTATAGATTATAAAAAGGCTTTTGACAGTATTCCTCATTCTTGGTTAGTTAAAATATTGCAAATTTATAAAATCAATTCACACATAGTAGACTTTTTACGACTTATAATGAATAGATGGAAAACAACTCTGCAACTTAATTATCTTGGTAACTCTGTAACGACACGACAAATATTAATTAGAAAAGGAATATATCAGGGTGACTCCTTGAGTCCTCTATGGTTCTGCCTTGCTCTTAACCCCTTGTCAAATATGTTGAATCGTAGCCGGGTTGGATATTGCCTCAAACACACCAGTCAGGATACCGTTATTTCACATCTCATTTATATGGATGATATCAAGCTTTACTCTAAAACAGAAAAAGATATGAAAATTCTAATTAATTCTACATCACAGTTTAGCAAAGATATTAATATGAAATTTGGTTTAGATAAATGCAAAACATTACACGTTATAAGAGGCAAAATTAAACCCGGTGACTATGTAGTTAACGATACCGATACAATAGAAGCTATGGAACCAAATGATGTATATAAGTATTTAGGTTATAACCAACTTAAGGGGCTGGATCACAAGACCATCAAAAGTTCACTGAATATAGAGTACAGGAAAAGAATGAATTCATTGTGTAAAAGTCAATTATCTGGCAAAAATCTTATTAAAGCTATTAACACGTATGCCGTCCCAATACTGACATACTCTTTTGGAATAATTAAATGGACAAAAACTGACATAGAACAGATAGAGCGAGCCACACGTACAACACTTACAAGATATAACAACTTACACCCTAAATCTGCCATAGAGAGACTTACTATTAAAAGACAGGATGGAGGAAGAGGTCTTATTGACATTCACCACCTATGGCAGAAACAATTAAGCAGATTAAAAACGTTTTTCATTTCCAAAGCCAGTAGTAGCGAGATCCATAAAGCAATAGCCCAAAACGATGATAACTATACACCATTAAATCTAAAAGATCAGGCCCACACTCTGAATCCCAGTGATAGCGAGCCGCAAGTACAAAAGATAGAAAACTGGAAGAAAAAAGTACTTCACGGGCGGCATCCTCACGACCTGGAGCAATCACATGTAGACTCAGTAGCATCTAACACATGGCTAAAAATAGGTAACTTGTTTCCAGAAACAGAAGGTTTCATGATAGCTATACAGGATCAAATAATTAACACTAAAAATTACAGGAAGTACATAATAAAGGACCCTACCATAGTAAACGACAAATGCCGTAAATGCCATACTCACCCAGAAACCATACAGCACATAACGGGTGCATGCACAACTCTCACCCAGACTGACTACACCCACCGTCACAACCAAGTAGTCAATATAGTGCACCAACAGCTCGCTCTAAAACACAAACTAATTGATTATAACACTTACACACCCTACTATAAATACACACCCCAAACTGTCCTAGAAAACTCTACACATAAGCTCTATTACGACCGAGCCATATTAACAGATAGGACAGTCCATTACAATAGACCAGATATAACTTTAGTAGATAAAATAAATAAAATCACTTACCTGATAGACGTCGCCGTTCCCAACACCCATAATTTGCAGAAAACCATAGCTGAAAAAATAAGTAAATATGCAGACCTGAAAGAAGAAGTTTCTCGAATCTGGAAGCAAAACAAAGTGTTTGTAATCCCCATAGTCCTCTCCACTACCGGTGTTATACCGAAGCAACTCCATAGTAGCCTGAAAATAATAGACCTAAAAAAAAGCTTATATATTATGCTGCAAAAGGCGGCCATATTAAACACATGCAGAATTGTAAGGAAATTCATGTCAGCAGACGAAAGTTAGTTAGATAAGTTAAATACACCACACGCTGCATTTACTTGGCAACAGCCCGTAAATGTGGTCTAAAACCAGCTATAAGCTGTGAAGTAAAAATATTTCCCAA
group13:11194497-11197216	group13	11194497	11197216	+	tn_4_8	LINE/Proto2	4	AAAATTGTATCTTTTAATTGCAAGAACGTCAAGCGATCTGTTCAAAGCGTCCGTGATTTATGTAAACATTCGGATATAATAGCACTTCAGGAGACTTGGTTAATGCCTGATGAGATTTCATTCCTCGACACTGTGAGTCACGAGTTCAGCTGCACCGGAGTATCGGCTGTGGATACCTCAGCGGGTATTCTGCGAGGTAGACCATACGGTGGCGTCGCCCTAATGTGGAGAAGCAGTATGTTCCAGGATGTAGTGATAATTCAGTGCGATAATCCACGTGTTTGTGCTATAAAAGTGATATTACGAGATAATCCTTTTCTAGTGTTTAGTGTGTACATGCCTACGGACGCTGCGGCTAATCTAATGGATTTTACAGACATTCTGAGCGGGGTGAGTGCTATTATTGAGAACTGTAGTATTGACTCTGTTTATATAATGGGAGATTTTAATGCACATCCCTCTGAAAATTTTTATTATGAACTATCTGCTTATTGTGATGAACAAAGATGGACATGTATAGATACAAAACTATTAGGTATACGATCTAGCACGTATACATTTTTAAGCGAGGCTCATGGGTCGAAGAGATGGCTTGACCACTGTTTGGTGACCGAGGCGGCTGTGGGCTCGGTTGAGAATGTGTACGTGTTATATGATGTTCTATGGTCCGATCATTTTCCTCTGGTCGTCGAATGCAGGTTAAAAAATATGACTGAAAGGAGATCGGATGTTAAAATTAAATGTAATAATGTTGTATGGGGTGAGAGAACTACTCATCAAATAAAAATATATCAAAAAGAATGTTATAAAAGATTACGACTTATTGATTTTCCTCAACAGTTGAATAAATGCTGTGACAGTGTATGTACGGATTTGAGACACAAAAAAGTGATAGATAGACTGTATGCAGACATAGTAAACGCGTTATGTGAAGCGGCATTAGTCGGTCGGGAACGCTGTGTAAAACATGCTAGGAGAGTAGTGGTGGGCTGGAACAAACATGTCGCCGAGGCTCACAGTGAGGCCAGGAAAAAGTTTTTACTGTGGGTTGACTACGGTAAGCCTACATCTGGACATGCCTATAGTGAGATGTGTGAAGCCAGAAGAGTTTTTAAATCTAGGTTAAAATGGTGTCAAAATAATGAGAACCAAATAAGAATGGATATTCTGGCTTCACATCATTCTAAAAATGATTTTCGTGGTTTCTGGAAACACACTAACAAACTTAAGGTTAGGCCGCCAATACCTGTGAGCGTTGGCGGTGTGAGTGAACCAGAACACATAGCTAACCTTTTTAAAGAAAAGTTCTTTGTTTCCTCGCCATTAGGACCATCAAGGTCGGTGCTCGATGTTGAGCCCGGCATGAAAATTGGAGTAACATTTAAGTCTAAAGATGTTGAAAAGACAATAAGATGTATGTCGCGAGGTAAGTCTCCGGGTCATGACGGGCTCAGCATCGAGCACTTGCGATATGCAGGCGCTCACATGTCTAGAGTCCTCTCAATGTTATACAATATATGTGTAGGACATAGTTACTTACCGAGTGATATGATGCGAACAGTAGTAGTTCCTATTGTGAAAAATAAGACTGGAGATCTAGCAGATAAGGATAACTACAGGCCTATCTCCTTAGCCACAGTAATCTCGAAGGTATTGGACAGCATGCTTAATACTCAGTTAAATAAATATTTATGTCTGTATGACAATCAATTCGGATTTCGTGCAGGATTGTCTACAGAGAGTGCAATTTTGGGTCTTAAGCATGCTGTAAAATACTACACGCAGCGCGCGACATCTGTTTACGCATGTTTTCTCGACCTATCCAGGGCATTTGATATGGTTTCCTACGACTACTTGTGGAAAAAGTTGCAAAATATCAAAATGCCCACTGAAATAGTTAACATCTTCAAGTATTGGTATGGGAACCAGATCAACAATGTTCGATGGGCTGGGGCTTTATCTCTTCCGTATAGGTTGGAGTGCGGGGTGAGACAAGGGGGGTTGAGTTCGCCTACGCTCTTCAACCTGTATGTGAATGAGCTGATTGGCGAGCTCAGCGGGACCAGGGTCGGTTGTTTCATAGACGGGGTTTGTGTTAATAATATCAGTTACGCAGACGACATGGTTCTGCTGAGTGCGTCAATCTGTGGCCTGAGGAAACTTGTGTCTTTGTGTGAGGAGTACGCCAAATCCCATGGGTTGGTGTATAACTGCAAAAAGTCTGAGATCATGGTTTTTGAGACTAGGGGTAGGACACATGATAATATACCACCTCTAATACTCAACGGAACAGCATTGAGAAGAGTATTCAGATTTAAATATCTTGGTCATGTGTTAACGCCTAGTCTCAAGGACGATGAAGACATTGAGCGGGAGCGGAGAGCGTTGTCAGTTCGAGCAAACATGATAGCTCGCAGGTTTGCACGGTGCTCACTTAAGGTCAAGCTCACCCTCTTTAGAGCTTACTGCACTAACTTCTACACATGTAGCCTGTGGGCAGGATATACGCAAAGAACATACAACGCTCTCCGCGTCCAGTATAATAATGCGTTTAGAGTGCTGGTGGGGCTGCCTCGCTTTTGTAGCGCATCTGGGATGTTTGCAGATGCACAAGTAGATTGTTTTTATGCAACAATGCGTAAGAGGTGCGCATCCCTGGTGAGCAGAGTGCGGGCCAGCTCCAACAGTATTCTGAACATGATAGCAAGCAGGCTTGACT
group13:1943920-1945409	group13	1943920	1945409	+	tn_3_762	Unknown	4	AGGGACCGGCCGGATACTCATTGAAAGGGTTTTTGAAGGGGTTTTTTTAAGCGCTTCAAGAAAAAACCCTATGGCATATGTTACACCTTCGAACGGATTACTGGAACCCTGTTCCGAACAGGTTACCCTTTCACTACCCTGTAACACTGTAACAGGGTAACCCACTCCAACCTAAGACAATGTAATATGCACTCTTTATCATAGACATTAGTTTGAAAATAGTATAACCACGAGCGCACGTGACATCTTACCGCCCAGCGGCGCCATTGTTGCATTTACCGAGCGACTTGTAAACATGGAATAAAAATCATTGTGGATATGACCTTACAGTTTAATTTTGCTTGTCGCACATTTCAAACGTTGTGATATATATTTTTCGTGTCTATACTTGTACACCAGGGTCGATAATTTTTAAAACCAAAAAAAAAAAATAGTAGGTCCCATTAGAAAAGTAGGGGAATATTATAAAAATGAAAGGAAAAATAATTTACGGGCGATCTGAGGTCGGGAAGGGGGTGGGAGTGACGTTTGAAGAGTAAAAAACGGTTTTTCTCGATTTTAAAATTCGTATCAAAAAAATTCAAATGGCAAAATTGTAGGTAATAAAAAGATCTAAAACTTTTGTGTTTACATTTTTTTCACACAACCTCAAAATTTATGTGAAAGATCCAAAAAACCAAGATTGTGGTTTTTTATTTTTATCTTTTACAAAAATTTATTTTTGTAACGAAATTTGGTGAAAGCTTACTTTTTTGTGTCCCAAATACGCTGTAATTTATTTGATTAAAAATATTTATTTTTTCACCTTATTTTGAATTAATATAAAAAAACACTCTAATTTTCAATCGAAAATTCACCCGTCAAATCTTCTCAGAAAATGCAAAAAATGAAAAAAAAACTTGATTTTTTTTAAAATTATTATAAAAAATTTCATCTAAAAAATTTGATTTGAGGTTTTAGGCTAGGTATATAAAATTACGCTGCAACTAATAGGAGCGAAGATTTAATGGAAAATGCGGCAAATACGGGGAAAAATATCAATCTTCGAGGGCTTTCGTTCAAAAATTCCTAACTTCTAACCACGCGGACGAAGTCGCGGGCAACAGCTAGTTACCTATATGAAGTTTCGCGCGTAGGTAGTTTGTCCGAGAGGCGCGAGTCGCGGCGCGACACGTCGGCGATAGAAGAAAATCAGCTGTAGTCTTAGTAAAGCAATGAGGGGCCGCTAGGGTGCAAGTATGCAGCTCAAGTTTAGTGGGTAATTCAGGGTAACACGAATAAAAGCCTTTCGTGAAGGTAACCACTTCAAAGGGTTAAGTTATTGAAGGGGTTAACCCCTTCACGTGGTTACCCTAATGAAGGTGTTAACCATTTCGCTGGGTTTCGAGGATGTAACTCGAACAAAAGGTAACACTGCGATATGTGTTACCCCGTGTACGGGTTACCCTGTCAAACGGCTTAACTCTAAAGTGGGGTTGTCCGGTCCCTG
group13:2236767-2236827	group13	2236767	2236827	+	(ATTCTG)n	Simple_repeat	4	TTCTGATTCTGATTCTGATTCTGATTCTGATTCTGATTCTGATTCTGATTCTGATTCTGA
group13:2623375-2624340	group13	2623375	2624340	C	bm_1025	LTR/Gypsy	4	GTTTAATAAAATGTCTCTTAAACTAGAAAAAAATGAAAATATTCAAATTGGAACTCTATTTAAATTTATAAAAACATTCGATGGCACACGTGAAAAATTGAATTCATTTCTAACTAATTGTGACAACGCAATTGATTTAGCTTCTGATACCCAAAAACCAATATTATTTAAATATATATTATCACAATTAGAAGGCAAAGCCGAAGTAGCTTGCTCCATTAAAGAATTCGACTCTTGGGACCAATTAAATAGTTTCCTTAAGACACAGTTCGGTGAAAGAAAACACTATGCCCATCTTATGACTGAATTACGGGAATGCCAACAACTAAATGAACCGGTTAACCAATTCGCATTACGCCTCGAAACTTGCCTTTCGAAGCTCTTAACAGAAGTAACATTATCCAATAAAAAGAAAAGCGAATTAGTTGGTCGTATAGCGGCTATGGAAGACTTAGCACTCCACACGTTTTTAATTGGCCTTAAGCCCGAAATTTCTAATCTAGTCCGCAGTAGAAACCCATCCACTCTCAACGATGCAATCAATTTTGCCGTCTCAGAGGAGAAGATCCTAAATTCGTATAATAAGCGTAATCCTCAAAGTTCAACATTACATCGTATTGCATTTAAACCACAATATCCTTCTCGTCCTTCAAACCATGATGTCAATTCTAAGCCGCAAATGGCTAAACAATATGACCGAGATAATAAAAATCTATTCTGTAGGTATTGTAAAAATCAAGGTCATACCATTGAAACATGTAGAAAACGCGAGTACAACAATAATCGGTTCAAGGCTAATCCATCTCCCAAATATCAAAAGCAACCTTATCAGGAGAACTATAAACCTGCTCGTGTTAATTGTGTAACCAGTGAAGATGACTATTATAATCCGGAACCACAACCATCCACGAGCACAAATGATACCCAATATGACGAAACCCACGATTTAAACGAATAGTGGGCTC
group13:2637080-2637137	group13	2637080	2637137	C	tn_5_452	Unknown	4	GGTTCACATTTTTACCATTAAGAGTTGACAAACCTTAGGATCTACCATAGTTCGGGC
group13:3240183-3240273	group13	3240183	3240273	C	tn_2_78	Unknown	4	AGTCGTAGAACAGAGACAACGTTATACAACGTGTATTACGTCATCTCGCTTCCACAACTGCTTCAGTACTGTTTAATACAAGATGGTAGG
group13:3240541-3240658	group13	3240541	3240658	+	tn_4_130	Unknown	4	TTAGAGGTATTTTCGTATTGTGCAAATCATTTATGACACTCATCAAAATAGCTTTCTTTTTTTTAAGTTTCAAAATCGGTTCATTAGTTCCCAAGTTTACCCCGCTAAAACACCACA
group13:3241292-3241322	group13	3241292	3241322	+	tn_4_238	Unknown	4	TCTTTTTTAGGGTTCCGTACTCAAAGAGTA
group13:3241334-3241405	group13	3241334	3241405	+	tn_4_238	Unknown	4	TTAGCATTATTTTACGAAATCATCAGTGTCGCGAACTCGACGTGCACATGACTGGCTTTATTATTCAATTT
group13:3241734-3241777	group13	3241734	3241777	C	Copia-59_BG-I	LTR/Copia	4	GCTGTAACGTGACGTCATCCGCAAAATTAGATGCCAGCGCATA
group13:3245537-3245632	group13	3245537	3245632	+	tn_6_686	Unknown	4	TGTCTGTACTGAGATCTCTAAAGTAGGAGAGCATCTCTTGTGGATATTGTGGGGGTGAGACGGCGAACTATATCGCAACTAGCGACGTCTTGCTT
group13:3253195-3253375	group13	3253195	3253375	C	tn_4_1474	LINE/Dong-R4	4	ATACATATAAATTACATTTTTAAATATATATAAAAAACAACATACATTTAAAAATATAAAAAATAGTGTCCAACCGGCAACGGGAACAGGGCCCAAGCTGCCGGTGGTCAGGGCTCCAGAGAGAGGAACCTCCTCACGATGCGCGCCGTGTCCAGAAGTACCGCTTTCTGAATCAAATTC
group13:3254308-3254433	group13	3254308	3254433	+	tn_5_531	SINE/tRNA	4	TGAGGAAATCTGGATTCCAAATATTGGAATCTGATATCACCATCTCGTAGTTAGCCAGCGTGGTGACCAGTGCTCAAACCTTTAATAAGCGGGAAGTGGCCTGTGCCCAGCAGTGGAACGTAGAT
group13:3254435-3254589	group13	3254435	3254589	C	tn_6_2035	SINE/5S-Deu	4	TCATCATTGGCCTAGCCTTTTCCCAACTATGTTGGGGTCGGCTAACAGTCTAACCGGTTTCAGTTAAGTACCAGTGTTTTACAAGGAGCGACTGCCTATCTGACCTCCTCAACCCAGTTACCTGGGCGGCACGATACCCCTTGGTAAGGCTGGC
group13:3254774-3254798	group13	3254774	3254798	+	(ATTT)n	Simple_repeat	4	TTTATTTATTTATTTATTTATTTA
group13:3254802-3254999	group13	3254802	3254999	C	tn_3_271	Unknown	4	TCACACTAATCTACCATTACAGGTTACTTAACCTAATGCGGTAGCTAGGACTTAACAAAGGTTTTTATTAAAGGGTATTTATGTGAACTAGGGTTTCAAAGATTGAATTATTATGCACATAGTTGCAGGTCTAGATTCCAGCGACTGTTTTAATATGTAATCTTCTGATAATTCTGATATGCATAGGCAATAAGTTA
group13:5624017-5627631	group13	5624017	5627631	C	tn_4_8	LINE/Proto2	4	AATAATAATAATCTTTATTTCAGAACAATGTCCATACATAATTACAAAATAATAAGATTTATAGTAAAATTTGTGCGCGTATAAATGCTTTCAGGATGTCTGAGTCCTGCTTTTCCGCAATAACCTGCAGGATGCTGTTGGTGCTGCTCCTGACCCTGCTCAGTAGTGATACGAGCCGCTTGCGTATTACCGCGTGGAAGCCGTCTACCCTGGCTTCCGCAAACATACCGGAGGCACTGCAAAAACGGGGCAACCCCAACAACATCCTAAACCCGTTGTTATATTGGACACGTAAGGCATTGAGCGTCCTCTGCGTATATCTGAACCACAGGCTGCACGTGTAGAAAGTCTGACAGTAGGCTTTAAATAGAGTGACTTTAACTTGTTTACTACAACGCACAAACCTGCGGGCCAGCATATTACTTCTAACCGCCAATGCCCTACGTTCCCGTTCTATGTCAACCTGGTCCTCAAGGTCCTCTGTAACGTAATGTCCAAGATATTTAAACTTTTCTACCCGCTTTAGTTCAATGCCATTTAGCTTTATTGCGGGCACATTCAATGTACATTTACCGGGGGCCTTGAAAACCATGTACTCGCTCTTCTTAGCATTGTACATCAATCCATGCTGAATGCTATATGTTTCACATATTGCAAGCAACTGCCTCATTGCACTTACAGTTGGGGTCAGCAGCACCATGTCGTCTGCGTAACTAAAGTTGTTCATACAAATGTTGTCAATCCAGCATCCCACTCGTGTGCTGCTGAGCCCAACTATAAGCTCATTCACGTACAAGTTGAAGAGCCTAGGAGAACTCAAACCACCTTGTCTCACCCCGCACTCCAACCTGTACGTGTCCGAGAAGGCATTTGCCCACCTTACATAATTATTCTGGTTTTGGTACCAGAAATGAAAAATCCGTTGTACCTGTGTAGGCACGCGGGTTTTCTTGAGTTTCTCCCATAACAAGTCATACGACACAAGGTCAAATGCCTTGGAGAGGTCAAGAAAGCATGCATACACAGGTGTACTTCTTTCCGGTGTAGTATTGGACAGTGTGCTTCAGACTCAGAATTGCGCTTTCAGTGGAAAGTCCCGCGCGAAAACCAAACTGAGCATCATGAATATTAATATTTTTATCAAGTTCTGAGTCGAGCACACTGTCCAACACCTTGGCCACAATTGTAGCCAAGGAAATCGGGTCGGTAATTGTTCTTATCAGACAAATCTCCAGTTTTATTTTTAACTATTGGTACTACGATGGTTTTTCATAAGGTCTATAGGCAAGTACGAGTGATTCAGACATAAGTAAAGAACATTGCCAGCACACGCGGTAAATGAACACCAGCGTATTTTAGATGCTCGATACTGAGTCCATCATGACCCGGTGACTTGCCCCTAGACATGCTACTCACAATTTGTCGAACTTGTTTAGCAGACACCCTATACAATTCACCGGTCATGGTGGACCCAGGATCTGCAGACGAAGAACCCAGTGGAGACTTAGTGGTAAAATGTTCTCTAAAACAGTTCAGCTATATCTCTGCTATCACTCGCACTTCCCCACGCTCACTGGAAGGCCAGTCTTATGATTTAAACTGTTGGTTGCTTTCCAAAAATCACTAAAGTTTTTAGAAGCACGACATTCCGAAATAATTTCCATTTTTATCTGTTCTTTGTTATTGTGACACCACTTTAATCTATTTTTAAATAATTTGCGACTTTCACACATTTCTTCATATATAGTACCGGATTGTGGCCTATCCTGAGAAACCCAGTATAAAATTTACTCCTAGCTTCCCTGTGAGCTTCACATACATGCTTATTCCATCCTATTACATGTTTTTTCTTACGCGAGTGAGATTTAGTTTCACAAGTGTTAATGGCTGAGTCTGTTAATGCTATTATTATATCCTTATATAGTTTATCTAGACAATTTCTATGTTCCTTACAATTACAAATATCATAACTACATTCTCTTAATTCAACAGGAAAATCTATTAATTTCAGTTTACTATTGCACAATTTGGTATAGCTTTTTATTTGTTCTTTAGTTCTATAGCCCCAAACAGCTTTATTTTTTATATTTTTATTATAATTACTATTTTTACATATAATTGCACTTAATTCACACTCAATGACTAGGGGCAAATGATCAGACCAAAACGTGTCATAATTAATAAATACATTCTTAATAGTTTGTTTGGCAGAATGACTAGTAACACAGTGATCGAGCCACCTCACACACCCGTGAGCCTCGCTTATAAATGTATAATTACTTAATACACTTCCTAACACATCTATATCACACAGGACCATTGTTGGTCCATACATAAATTAATTAGCTCGTTACCGAACAGTTCTCCCGGATGAGCATTAAAATCTCCTAGTACGTAAATAGATTCTATAGCGTAATGATCAACTATCGCACATACCTCGCCAAAACATGTCGTAAACTCCTCCAAATTGTCTATTCCATTTGTCGGCATGTAAACACTAAACACAAGAAATGCGCGGTCTTTCATAGACACTTTTATTGCACTGATACGCGGATTATTGCACTCGATAACAGTCACCTCTTTGAACACACTTTTACGCCACAGTATTGCCACGCCACCGTAAGGTCTTCCTTTCAAAACACCGTTTGAAATATCCACTGCTGACGTGCCCGTGTATGCGAACTCCTGGTCAACAGTGCCCAGTATCGGTATGTCATAGGGAAGTAGCCAGGTCTCTTGTAAGGCTATGATATCCGCCGACTGACACAATTTTCTGACACAATCAATTGATCTTTTTATCGACTTACAGTTAAAACTGACAAATTTAAATAAAGTAGTTGTTGCAGTTGTATTTGTTTGTATACCCATTATTAATTGTTTTGTATCACATCACTATTCACAACATTGTTTTCGGCCTTCTTAGTTTTATTAAAGTAAACAAAGCGCCTAAAAGACACACCTTCTGGCCACAGACTATCATCTAAAAACATTGCGCGCTTGTGGTGTGGTACAAAGATTTTAAATGCATTATAATTTCTTTCCTTTTGCATTATAATTTTCTTTATTGTTACTGCAGTTTGAGTCTTTGACAGAATGTAGTCAGCAATGTCGCTGTCAGTAACTTCTTTAGCTACACGGGATATAAATAATGGAATATTTATTTCCGCAGCTTTAAATTTCATATCCACATCCGAAGCCGCTTTTCCTCTACTTCCTGCAAACTTGTACTTTGGCTTCTTTTTTTGTACAATTGTCCATCCATTCTTCTCTTCTTTATCTGGTTGTATTTTCTCGCTTCCGCTTATCGCTTGTGATATAGACCGCGCCGTCTCCGGTACGACACTCGGGCGCTCAGGATTCGCGCGCTTGCGTTGCACCTGTGTCGAAACCGCGGTTGAGGCCTCCACGCGCGTGCTTGTATGTGAGAGAGCGAGAGACCGATTGATGCATTCCGCGTATGACAGGGACGGAGTATCATCGCTTTGCTCGCGACAACCCGCCAACGACTGCGTCATCGCTATGTTTTGCTTTCGTATTGTGAAATAGTTATTGTACATCCATGTTTTTTAATCTCATATGTATTTTTAAATCATCTAACTGTTTGTTAGTCCGTA
group13:6493992-6494663	group13	6493992	6494663	C	tn_4_53	Unknown	4	TTATTATTATTATTATTTGTATCTCTTTTCATTCACGGGTTAACTTCAAGAGAAGAGACCCGGTCCTTTTTAAAGGCGTGAACGGGGACACAGGTCCAACGCACAGAGGCCTTCTTGAGAACTTTAATATACAATGTGATGGGGCATCTACTAGGGATAATTCACCTCCGCTCTATGGGAGAACAGAGATGAAAAATCCAAAGTAGATGCAAAACTATTGCAATATGCATGTAAAACTAAATAGGCTATTATATATATATGACATGTTAAGTGGACCAGTTCCTTAAAATTATTCGGAGAACTATGGCACCTGCCTTTTTACACATGGTGATGCAAACAATTAGGCAGGCGGTGACTCGCCGCTCACTAGATGGGCCCCCTATAATACCGTCACGATTGACAGCAGGTGGGCAACACCAGTGCGAGCGGCTAGGGGTGTAGAGAGGTGCGACACCGATTTCACCATCGCGGGTCACGGACCCGGAGCGGGTTTCCTCGTTATTACGCCATTAGACACTTCCACCCCCGAGCATATAGCTCTAGCGACCCCTCTCTAGCCAGCCAGTTAAGGCAAGAAAGAGCTGGGAGTCCCCATAAAGAGTGACCCCCTGGGGCATTCAGGTTCCGTTGTGTCGCTACTCACAAACAGCTCGCCACAAGCTGCCCTGCGG
group13:7549621-7550956	group13	7549621	7550956	C	tn_4_8	LINE/Proto2	4	AGTCCCACCTATCAGTCAATACGTTTAGGACGCTATTGGTGCTAGTCCGCACTCGGTGAAGAAGTGAAGCACTGCGTTTTCTGATGATGGCATTAAAACCATCAGTGTGCGCGTCAGCAAACATGCCCGAGGCACTGCAGAACCGCGGCAACCTGAGCAGCGTCCTAAATGTATTGTTGTATTGTACACGCAGGGCGTTATACGTCATCCGCGTATAGTTTACCCACAGAGAACACGTATACAATGACTGGCAATAGGCTTTAAACAAAGTCACTTTTACCGAATCACTGCATCGCCGAAACCTGCGGGCCAACATATTGCTTCTGACCGCCAGCGCCCTACGTTCCCTCTCCAAGTCTTTATCATCCTTCAAGTCCTCGGAGACCCAGTGACCGAGATACTTGAAATTCGAGACTTGCTTCAACTCGCTACCACTTAAGGTGACAGGAACTGTTGCATAACTTTTGTTGCTAGCCTTAAATATCATAATCTCACTCTTTCTCGAATTGTATTTCAGTCCATGAGCCTCCGCATACACTTCACATATTCTAACTAACTTTTTTAACGCTGCCATTGAAGGGCTCAACAGTACCATGTCGTCTGCGTAGCTTATGTTGTTAACACAAACACCGTCTATGTGACATCCGACGCCGGTACTGTTGAGCTCACCAATAAGTCCGTTCATATACAGGTTGAAGAGTCTGGGTGAGGTCAGGCCACCCTGTCTCACTCCACAATTCAACCTGTACACTGCTGATGACGCCCCAGCCCATTTCACTACATTAGTCTGATTGTTGTACCAATGTTTCAATAAGGACACAACCTCCTGGTTACAAGACGTTTCATCTTCCAACTTTTCCCATAACTTTCTGTAAGAAACGAGGTCGAACGCCCTTGACAGGTCCAAAAAGCAAGCATACACCGGCGTCTTTCTGGTCACGTAGTACTGAACAGTCTCCTTGAGGCACATGATAGCACTCTCTGTTGACAAACCTGTCCGGAAGCCAAATTGTTGGTCGTGGAGGTTGATATGTTTATTCAAGTGCTGGTCAAGCAGACTGTCCAATACTTTGGCCACTATTGTGGCTAAAGATATCGGCCTGTAATTTGATATATCCGAGGCATCTCCACTCCTGTTTTTAATTATGGGAATTACAACTGTATGCATTAACCGATCTGGTAGGTATGAATGGCTAATACAGAGATTAAAAAACATTGTTAAAATCCGCGGTAAATGAGCTCCTGCGTACTTTAGATGTTCTATACTTAGACCATCATGACCTGGTGACTTGCCTTTGACCATACCTCGGATAACATTCTTCACCTGCTTATTAG
group13:798727-798777	group13	798727	798777	+	(AAT)n	Simple_repeat	4	AAAATGATTAAAATGTATAATAATAATAATTAATTATCTTATATTATAAT
group14:1074876-1074928	group14	1074876	1074928	+	(CCAGCGCCA)n	Simple_repeat	4	CAGCGCCACCTGCGCCACCAGCACCCCCAGCGCCACCAGCGCCGCCAGCGCC
group14:3219363-3219434	group14	3219363	3219434	+	tRNA-3_DRe	Satellite	4	CCGATATGGTCTAGTGGCTAGGATACCTGGCTCTCACCCAGGAGGCTCGGGTTCGATTCCCGGTATCGGAA
group14:3219370-3219447	group14	3219370	3219447	+	SINE2-1_SSc	SINE/tRNA	4	GGTCTAGTGGCTAGGATACCTGGCTCTCACCCAGGAGGCTCGGGTTCGATTCCCGGTATCGGAATGTAATGACACAT
group14:370930-371028	group14	370930	371028	+	tRNA-3_DRe	Satellite	4	CCGATATGGTCTAGTGGCTAGGATACCTGGCTCTCACCCAGGAGGCTCGGGTTCGATTCCCGGTATCGGAATGGGGCTCCTGCATCGTCTTTTTGCCA
group14:4455292-4458451	group14	4455292	4458451	+	tn_5_35	LTR/ERVL	4	AATTGAGGATTGGATTAACTTACCTAAGTGACATCCAATCGTAATTTTATGAAGGTTGATCTGAAATATAATTGATTAACAGAGTAGTATTCCCATTCGCTACTGTGTGGCATCGCGAATTTTTTCAGAGAATAAAAAAAAAAGTTTTTTAGTCTATGGCAACTCACAACTAAACGTCACTGATTTAGAGCTAACCATGATTTTGTGGGTCCCATTATGCCAGGGTTCAGCTATTGATGCTGGGGTTGGGGTGGGTGATTATATTTCAGATCAACCTTCATAAAATTACGATTGGATGTCACTTAGGTAAGTTAATCCAATCCTCAATTTTATTTCATGTTGATCTGAAATATAATTGATTAACAGAGTAGTTGTTCAGAGATTGAGGCATAATGGGTACATCTTATAAGCCTGGATATGATGAATAACGGTTAAGGCTTTATAATTATTAAGATATATATTTATAGTGGCATATTATCCTAATATTAGTATCTATATTTGTTTTTATCCATATATTCTGTCATACACATTGATTATTTATCAACTATTAATTTTAATTTTTTATAAAATTAGTCTGTAGTAATTAACAAATTTTTCTAAATGCCAAATTTGTAAGCCAAAAGGGCAGAACATGTTGATGCATATATTGTCCTTATATTTTCACCACATCAAAAAATGTTTAATACATATATTCTGTCATACACATTGATTATTGATCAACTATTAATTTTCATTTTTTATAAAATTAGTCTGTAGTAATTAACAATTTTTTCTAAATGCCAAATTTGTAAGCCAAAAGGGCAGAACATGTTGATGCATATATTGTCCTTATATTTTCACCACATCAAAAAATGTTTAATACATGTTTTAGGCAAATAAATACTTCTTTAGCTTTGTTCTATTACTGAGATTAATGTAATATGAGTTTTTAAGTGGAACAATGAACAAATTTTATGTTATGTTACACATGTTTATGCAAATAAATATATCTTTATCAATTGTTCCACATATTGTGGAGACTGTGTCCACCAATTTCATGATTGACTATTAATTACCAATTTGTGCTCTTTTTGACATCAATGTAACTATGACTTTTTTAAGTCATACAAATTTCCTGCACCTTGTGCAATTTGATACTTAACCATTAGCTTTTAACAATGTAACTATGGATTTTGAGTAAGACACATTTCCAATACATAGTGATATTGTGTACAGTTTGATAATTAATTATTCATTATTAACAATGTAACAATAAATTTTTAGTAACAAATTTTCTACACATTGTGTTAATTGTGTCAAACAATTTGATAATTATTTTTAATTATTTACAATGTAATTATGATTTTTTTAGTAATACAGATTTTCTTCATATTGTTTTAATTTTGCCATAAAATTAGATAATTAGTTACTAATTTTTTCTCTTTTTTGGCGCAGTAATAATAAGAGTATTTAAGGTACTGCAAATATTTCTTATTTATAAGCTATTAATAAGAAATAACAAGATGATAATGAGATATTCCATTTACTGTCAGTTGCAGTTTGTAAGTCACTCAATTAGATTAAAATTAAATTAAAATTTTTGTCACTGCAGTTGTCGGTTCCTAAGACATGAGCTATAAGGCCTTGCAAAGGTAGTAGAACCTACAACCAAACCACCTTTTTCCCTGATTAAACTCAAGAGCATTCCTGCTGCTCTTGCAGATGTACTGCTGGAGTGTGGGATACAGCTGTCAGCAGGTATAAATTTGATACCTGATTAACTGTTTTGAAGGCCAAGGGTAAAACTTTTAATATGGTAAAGTTAACTTATTTCAGGTATTGGTTAAGGCTACAAGGATCTTTAAATCTTAGAAGTTAGCCATAATTTATGATCTTAAAAGTAAAAAGTACATTATGGTTCCTTTCCTTTTTTACTGAGATTAAGGTTGGTTATCACAATTCTCATCTTATTAATTGTCAGGGTGTGGCATGGGCTATGTTATTTAGTTTAATGTATGAGAGGGCGGCTAGTACCCATTGAGCAGCTATCCAAGCTAGGAGTTAGAAGATTTTTGTGTCTTGGTTCAAATAAATAACTAAATAATTCTGTGTCTTCAGATACAGGTGTATTGTATGTTTCATTAACATAATATATGTATGTTTGTGTCTATTGTCAACAGAGTTATTCCTGTGCCATATAATTATGTTTTGCCTATTTTGTCATCATGTTGCTTGTAACCAGTTGTTGCAAGTTCTATTTAATAACCATCTATACTTTCTTAACCGATAAGCAATATGTTTATAATATTGTGTTTTGAGGCAGCTAGCAGATGAGTTAGCTGGTTCAATACAAAATATGGGTCCTGGCTTTCTGTAATACAGGCAAATCTCAATCTGAGTAAGCCTCTCAGAAATCCTTTGTTATCCATACCTAATTCCTCTCCCATCTTTAGAGTCAATGCTGATTTGTGGAAATTTAGGGTTTTGAAGCTAGCTCCATTCTCTAAACTTTCTATTAATGTTTCCTAATTAATAAGGGTGAAGATCAAAATAGGATCCCGGTTACTGCTTTGTTGACACAGATGGTAACATGATGGTTAATGAGCTATCTAACGTTGGCTTCTAACTGCTTCCCCTAAGAGATGCTTTTTGTCAGGGCACCTAGTCTGCTCAGTGTGTGTTGTCGGTTAAAAATCCCAAAATTGGGTGAATAAGAACTTAGTGACTTTTTGCTTTGTCATTATTAATATTCTGAAACATTTAGTAAGGTAAACAAATGTTGGGAATGCTTAAAAAACATATTCATGTCCACTAAGTATTGATGCATATACATTTAGTGTTTAGTAGCATTAATGTTATTGGGTGCCTCACTTCTTAGAGATGTGTGTGTCACATTGTTTTTATTGCTATAGATAAACTTGTGGGGCCCAAAATCTATTGATAACGAAACAAGTATGGTTTTTTCGTTGACTTACATGTGGAACTGAACACTATTTATCTTACTTATGTATTTGCAGCCATGTTACTCTGGCTGTATAATCTTGCAATGTGTTTTAATCCAGTTAATATTATGTTCTAATCTATGTATTAAATGCAAGTCATCATTCTAAACAAGGCACCACACTACAATTGTTTTCGCCATTACAATGTGTCACCATTCTATTAGAAAAGCTTTAGAAA
group14:503370-503419	group14	503370	503419	+	(AATATAA)n	Simple_repeat	4	ATAGTAAACATATCAACAACATAAGTATTATATATTTTAAAATATAAAA
group14:5102023-5103408	group14	5102023	5103408	+	tn_5_1859	LINE/L2	4	AGGGATAAACTTCACCAAAAGCTAAAACTTGCACCTGATAACGAGATGCTTTCCATTACTTACAAACGCTACAGGAATTTCTGTAATAACCTATTGAAAAAAATAAAAACCCAATATGACAAAGTTCAAATACAAAAAGCCGGCAAAAACAGTAAGCTGATATGGAAAGTTGTTAAAAGTAACACTTTCAGATCTAAGAAATCAGACTCTGCTCTAGAACTTTTAGCAACAGATGTAACTCCAATACTAGCGGCAAATAAAGTGAACAATTATTTTGTCAATTTGGGTAAAGATTTAGCTGAAAATTATTCCCGAAATTCTTGTCCACAAACTACACATATGTCGCCTAATACCTTATATTCGTTTGTGTTATTAGATACGGACGTTAAAGAGGTTGTTAGTATTATAGATGGTTTAAAAGACTCTTGTGCCGTTGGATGGGATAACATCCCAAATAGCGTACTAAAAAGATTCAAGCACATAATTGCACCTCCACTAACTTACATATTTAACTTATGTTTATCGAACGGTATATTTCCTAATCTGCTTAAAAAGGCCTTAGTAACCCCAGTTTTTAAAGCCGGAGACAAAAACAATATTACCAATTATAGACCAATTGCAGTTCTATCAGGAATTTCTAAGATTTTGGAGAAAATAATTAACGTTAGGCTTATTAAATATCTTGAGAGCAATAATTTGCTTTCGGATCGCCAATTTGGCTTTAGATCAAAAAGATCAACTAACCAAGCGGTGCATCAGCTAACTAACTATGTATGTACAAGTCTAGATAAAGGTATGTACACAATGGGGATCTTCTTAGACCTTGCCAAGGCATTTGACACCATTGCTTGCTCTCTGTTATTGTATAAACTGGAAAAAATTGGTATAAGAGGAACACAGCTCAAATTATTCTCGGACTATCTTAATAACCGTGAGCAGTGCGTAAAAATTGGTCAATATAGAAGTGCGGGACTAAACAGCAGTAGTTACGGAATCCCCCAGGGTAGTATATTGGGACCTACTTTATTCCTAGTTTACATAAACGACCTGTGCAATTTGTCTCTGCAAAATGGTGTCATTATATCGTATGCTGATGATACAGCTCTTGTGTTCTCAGGCAAGTCTAAGGATGAGGTCTATCAAAATGCCCAAAATGGTTTTAATGTAGTGTCTAACTGGCTTAACAATAATATTCTAACATTAAATTCAAGTAAAACAAATTACATGTTATTTTCAATGAGAAATAGTAATAAGTCGACTACTAACCTAAATATTTATGCGCATAAGTGTAATACGAGCGCGTCCGCGGCGACTGCATGCGCTTGCCCTACATTAGTAAAAACTGACAATACTAAATATCTAGGTGTCACTATTGACAGTCACCT
group14:572526-573316	group14	572526	573316	C	tn_4_53	Unknown	4	ATTATTATTTGTATCTCTTTTAATTCACGGGTTAACTTCATGGGAAGAGACCCGGTCCTTTTTAAAGGCGTACACGGGGACACAGGTCCAACGCGCAGAGGCCTTCTTGAGAACTTTAATCTACAATGTGATGGGGCATCTACTAGGGATCATTCACCTCCGCTCTATGGGAGAACAGACATGAAGAATCCAAAGTAGATGCAAAACTATTGCAAGTATGTATGTAAAAATAATTAGGCTATTATAAAATGAGGCATGTTGTGTGGACCAGTTCCTTAGATAATTCGGAGAACTATGGCACCTGCCTTTTTACACATGGTAATGCAAAACAAATTGGCAGGCGGTGACTCGCCGCTCACTAGATGGGCCCCCTATGATACCGTCACGATTGACAGCAGGTGGGCAACACCAGTGCGAGCGGCTAGGGGTGTAGAGAGGTGCGACACCGATTTCACCATCGCGGGTCACGGACCCGGAGCGGGTTTCCTCGTTATTACGCCATTAGACACTTCCACCCCCGAGCATATAGCTCTAGCGACCCCTCTCTAGCCAGCCAGTTAAGGCAAGAAAGAGCTGGGAGTCCCCATAAAGAGTGACCCCCTGGGGCATTCAGGTTCCGTTGTGTCGCTACTCACAAACAGCTCGCCACAAGCTGCCCTGCGGATGTATGCTCCTACATAGACCTTCAGATACATTTTTTATTTATATCTCAAGGTTTGAAAAAGCATACTAATATGCCCTCTGGTCTTGCGTTATTCCCATGATGAGATAACGACTCGCCCCGAGGGGT
group14:6890262-6892028	group14	6890262	6892028	C	bm_1868	LINE/I	4	AAATAACTATTGGGAAATGGTCACTGCCATATGTAGAAGAAAGGGTATTCCAGGTTAGTGAAGAAGCTAGATTAGGAGAACAAATGGATAGATCCACAGCACTGTTATTCTGATTAGGGGCTGACCGCCGAGTGGCGATACCTGTATTTAATATGCATAGATTATGTTGGTCTATTATGTCAAGTAAGTCCTGCCCATAGTTGCTTGAAATTGAGCAGCCCCAACATTGGTGGTGGCAATTTAAATCTCCCATTATAATTAAAGGTCTTGGAAGAATAGAGAAGAGATGGTTGATCTCAAGAAGTAAAGAAGAAGAAGGGTGAGGAACATAAATAGAGACAAGGCAAAGATTGTATACTTTAATAGCAACAATTGAAATGTCCTCACTATGTGGTGGGAAGGAAATGATAGAAAAGGGGATAGAATTCTTGATAAGTATGGCTACTCCACCATACCCATCAAGTCTATCATCTCTAATAATTAAATAGTTATTAATTTTAAAAACATTATGTGGCTTCAGCCAAGTTTCTGCTAAAGCAAAAACTGAAGGCTTATATCTATTAAGTAAATAAATTATGTCACTTTTTTTGCTCAATAGGCTGCGACAATTCCACTGTATTATGCAGTCCATGATTGGTGGGAAGAGTAAAAGTATTAAGAAAAGAGGCAGCGTTGGACGGTGAAATATTAAATTGAGAAAGGAGTTGTAAGAAAGCTGTAATGAAATCATTTATAGACATGTTACTATTAGTTTCATTTTTATTCATATTTTCATTTATTGTTAAAGCACACCCATTTGATGGCTGTGGTTCTTGAAAATTTTTAATAATATTTTTGTGTGCTTCAATGTCATAACCTTGGGTGGTTTTAGGTGGCGATCGGGGTTTCATAAAAATTGTTTTTTTATAGCTTGTGGTGGTATTAGGTATACGATTAGAAATAACTACAGGCTTGTTTGAAAAATTTTTTGACGGAGAGGATAAAAGTGTTTCTGCATACGTTCTACCTACTGGTGGATGTACTTTCATGGCTTCAGCATATGAAACAGAATTTTGGGCCATGTAAGTTTTTATTTTTTTTTGCCTATCAAATTCAGGGCAAGATTTGTTGGATGCAAAATGATATCCCGAACACATACAACATGATGCATGGTCTTCATCGACATCACAGCTGTCCCCTGTGTGGCCCTGGCCACATTTAAAACACTTAGGCTTTGACCTGCACTGCAGTTTTGTATGACCATACCGGCAACAGTTATAACATTGTATGGTGGGAAAAATATATAAATCTACAGGTAAACTATTGTAGCAAATAAAAATGCGTTTCGGTAGAATTTGTCCATCAAATGTGACAACTACGGATTGTGTAGGTTTCCAGGTAATAGCGCCGTCTATGAATGTTTTAAAATTTATGCGCCTAACTTTAATTATTGGACCACAACCTAAAGGTACTGAAATATTTTCACTGATTTCCTCTGGAGACCATTCTGCAGGGACCCCTCGAACTAAGCCCATCCTTGTGACATTAAATGTCGGAATGTAGGCTTTTAAATGCTGTGCCTCTAAACTCTTATTAATAAGAAAATTATTAGCGTCTGTGTGGTTGGAAAAAGCCATGGAAATTTTGTTTCGCCCTATCCGCTTAACGCTACCATTAATTATGTTAGTGAAAGAATGTTTTTTTAAAAATTTGCCGAAGGTGATAGGATGCAATGTGGTGCCGTCGTTAGGTGATGTAACTTCTTTTTGGACATGTATCACATATGG
group14:7158004-7162666	group14	7158004	7162666	C	tn_6_2121	LTR/Gypsy	4	AAATAATAGACGTTTGCATAGTTCAAGCTTCTATTTTCAATTGCCGCCATTCCAAATCTGGCGCGTCGCTCCTCACTTAACCACAGACAACACAAATATTTATAATCATATGTAACACCTCCACCCTTAATTATTACAGATAAACTTACTTACTAAATTATATTAAACAACATATCAATAATAATCTTAACAATCTTATAATATATTTTCTTACTTCAATCATCATCAAACCCATATCTCTTAACCGGTTTGCGTGTACGATTACTAGTTCGTATATCCCGAGTAATAGGAACCCTAGGACTACCCGTCTCCTGCACCTTGGGCATATTTAAAGGTACACTTGACGTTGACAAGGGTTCACTTGTAACCAAATCACTTCCGTCTGTTTGCGTGCGGGATGTTTCCTCGACCAATGCTTTCGTCAAGCTGGTTCCGTTTGTCCGGTCCGGTTCTGTGTTCGGCGCTCGATTATTGTCCGAAGGAAACACGAGAGAAGAGCGAGAGCTCTTAACAGGCTGAACTGGTTGAAAGTTCCTAAAGTTTGCATCTACTAGCCTAGCTGTCCTATTTATCACTCTTGGTTTTAGTTGGTCAATGTGTCTATGCACCTCAGTGCCGTGGATAGATTTAACATTATAATCTGTACTACCTGTTTTCTCTATAACAGTCCCTGCAGACCACTTGTTTGAGCTACGGTATTCTCTGAACCATACAAGGTCCCCCGGATTAAACTGTCTTGTGACGCCACTCGATGTAGCTTCTACTGTCTCTTGGCGAGCTCTAATAAGTGCCTTCTGGTCTGGTTTCAAACAATCTAACCGCATGCGCCAAGTTGCGCCCTAATAACATCTTGGCGGGGCTTTCCCCGGTTGTATAGTGTGGTGTGTTTCTGTACGCCAGCAGAAAACGACACAATGTGGAGTGTACGTCGGATTTCGATTTAATCGCCTTTTAATGCTCTTTTTACAAATTTTAACAGCGTTTTCCGCTGCCCCATTAGAAGCTGGGTGATAAGGTGCCGAAAATATATGTTCTATACCATTATTATTTAAGAATTGCTGAAATTCTCCACTGAAAAACGGAGGGCCATTATCACTAACAATTGTTTAGGTAACCCAAATCTCGCCCACATCTCTCGTAATTCTTTTATTACCGCTTGCGATGTGGTGCTCAGCATTCTAATAGCTTCAATCCACTTTGAATGTGCATCGACTACCACTAGATAAGTAAGACCGGCTACCGGTCCTAAGAAGTCTACGTGTATCCTGGTCCACGGTCGATCTGGCCACGGCCAGGCGCGGGGCGCATGCGCAGGTGGTGCGTCCGCCACTTCAGCGCACACGGTGCAGCTGCAACATGCTGTCTCTAGTGCCTCGTCTATTCCCGGCCACCATACGTAACTTCGCGCTAACGATTTAGTTTTGACTATGCCCATGTGACTCTCATGAAGCTCAGCGATCACTTTATTCCTACACGTACTAGGAATTACTAGCCTATGTCCCCACATTACACACCCTAGCTCAATATATAATTCCTTTCTACGGTTAAAATATGGTTTTAATTCTTTCATTTCGACCTCGACCGGCCAGCCATCGTTTATATATCTGGCTACTCTGCTCAATACACTATCCGAAACGGTTTCTTTTTTTAACGTTTGATAATCTAATAACAATGCTTCCGCGGCAAAGTGTAAATACGTTTGTTCAGGTGTGTCTAATTCTTCACTAATAACCCCTTCTTTATGAGTGCTAATTAACCTAGACAAAATATCTGCCGTGTTTTTATCTGATCGAATGTACTCTATATTAAAATCGTAAGCTGATAGTTTAATGGCCCACCGCTGTAAACGACTCGCCGCCGTGTTCGGTATTCCTGCATGGGGCCCAAAAATTGTGACCAGCGGTTTATGATCTGTACGTAGTGTAAACTTTCTGCCATAAAGATACTGATGAAACTTGTCTACCGCGAAAATTATAGCCAAGGCTTCTTTATGTATCTGGCTGTAGTGTAACTCCGCGGCAGTGAGCGCCCGCGATGCGTACGCCACAACCCGCTCGCTGCCGTCAGACGCGCGCTGTGCCAGCACGGCCCCCAGCCCGCGTGCGCTCGCGTCGCATGTTACTATGCTCTCCAGCGATATGTCAAAGTGTGTCAATACTTCAGTACTACATAGAAGTTGTTTAATTTTATTGAACACATATCTATGTGTTTTAGTCCATTGCCAATGTTTACCTTTCTTAAGTAATTCGTAAAGTGGTGTAATATGAGTACTCAAATTCTTAATGAATTTTCCATAGAAATTAACCATACCGAGAAAAGACTTCAACTCTGAGACGTTAGTTGGGTCGGGCATAGATAGGATCGGTTTTTATTTTATTTGCATCTACCCGTACGCCATGTTTATCAATTATGAATCCTAAATATTTTACTTGGCCTACCATAAACTCACACTTTCTTTTTTTATTTTCAACCCATTCCTCTCTAAAATACTAAAAACCTGTTCAACTCTTTCTAAATGAGATTCTAATGACTTATTCTTTATTAAAATATCATCATAGAATATGACTACGTCCTGCACGTTTTTAAAGAGATTCATCATGAACTTTTGAAAAATGCCCGGACTGGAAGAGAGACCATAAACGAGGCGATTGTATTTAAAAAGTCCTCTGTGTGTATTAATTACTGTGTAGTTCCGAGAAGTTTCATCCAAAATTAATTGATTGTAAGCCTGTGACAAATCTAGCTTAGTAAAAATAATGATTGCCACTCAAATTACTAAATAAGTCCTCTACCTTCGGGACCGGGGTACCTGTCAACCAGTAAAGCCTTGTTAAGTGTCACCTTATAATCCGCGCATAAGCGTATTCCACCGTCTCCCTTCCTCGCTATAACTAGCGGTGTGGCCCAGTCGGACCGTTCAACGGGCTCGATGACGCCGGCGCGCAGCATCGCGTCTAACTCAGCATTGACCCGCGCCAGCAATGCATAAGGCACGGGGCGCGCTCGACAAAATACTGGCTCGGTCCCATCCCGCACGCATAACTTGACTTCTTCACCGGTATATTTGCCCAACGTGCCATCGAATAGGTTGTCATGTCTGGAAATGATATCGTTAAACATTTTATTTTTACATAATTTAATGTGGTTACATCTAGTAAATTTTGGGTATCTCAATATTCAATTCCGATAACCATTGTCTACCTAGTAAATTAGTAGTACCCTTATCGATCACATAGAGATCTAGTTTCTTCATATTTTTCATATATTGCACATCAGTCTCTAAATACCCTATTGGTTGAATGACAGAGCCATCATAAAATTTTACTTTCATTTTACATGGTTTCAAAGGTAATTCTTTAAAATGCTCCTTATACGTAGACTTGCTTATACAGGATAACGCAGAGCCTGTATCAATCTCCATCGATAAGGTTTTATTATTAATTAGAAGCTTTATACACACCGGTTTATAGTTGGTTAGTGACATTTGATACATCGGTTCCTCGTTTGTACCCTCAACGTCTTGCTCCGAGCCGGAGTTGTCATCCATCGCTGGCTCGCTCAGCCAGTACGCCGCGTCGGTAACGTCGTTGCTGCGTGCGGTGCGAGCGTTGCTGCGCCCCCCGCGCGCCATGTTGCCGCTCCGCCATACACCCGCTCCGTAGGCGCTCGACCCGATCACGCGTCCTCTACGTGACCTTCCTCGCGCGCCATTATTCCCGCGGTTTGAAATCGTAGATTTTATGCGACGATCAAATTCTTTTTTTCTACAAACTCTTCGTAAATGGCCAGGTTGTCCACAATAACTACATTCGAACTCCTTGTACCTACAGTTATGTGCCCCATGACCGTTGACCCCGCAGGCTGAACATTTATTGAGTTCCAACTTGTGTATTCTCTCGCTTAGTTCCCGGCTGGTAGTTTGTTCCTGCGTTCCCTCTACGGCCCCGGCGTCCCGCTCAGCTGCCTCCAGAGTATTGGCTAATACTAGCGCTTTTTGATAATCTATGTTATCTTCCGCGAATAACCTCTGACGTATATATTCGCTACGTAAACCCGCACACAAACTGATCCCTCAAATTTTCTTCTAAATTGATCTTGAATTCACCAATAACGTGACATTCTTTTTTCAAATCTGCCACGTAATCAGCTATCGTTTCTCCCGCTGATTGGCGTCTTTGTCGGAACCTATACCTCTCCGCGAGAATTGATGGTTTCGGCTGTAGATGTGCTTGCAGTAATTCCACCGCTTCTTTATATTTCAGGGTTGATGGTTTTCTCGGGCTCGCCAAAGTAGACCAGTAACTCATAAGCCGGGTTCGCCGATAAGAGCTATTAATGTTGGTAACTTCAAATCTTCCGCTATTTTTGTTAGCAACAAAATACATTTCGAGACGATCGACGTACGCCGACCAATTCCCATTTTTTTATGTCAAAATCTCGAACTTTCCCAACAGACATTTTTAATCACCCCCAAAGCACTATACCACAATAATTTAAGACTTTATTCTGCACCGAATATCGTTCCGTTATCCTCGTCGCCACTGATAAATAATAGACGTTTGCATAGTTCAAGCTTCTATTTTCAATTGCCGCCATTCCAAATCTGGCGCGTCGCTCCTCACTTAACCACAGACAACACAATATTTATAATCATATGTAACA
group14:7533388-7533635	group14	7533388	7533635	C	tn_2_888	Unknown	4	CCAATTTTTACAATGGCCGATGAATGAATGAAAATAGGATTATAATGACACTTTCACTTTTCGTGTTCTTTTAAACATGTTTCCTACAAAATAATTGGAAATTCAGTACGGGACTTTATACTTAAAATCAATACAATGATTTTTTAATTATTGTGTAACGTACACGTAAGAGAATAGGAATAATTTCAAATTTAGGTAATCCAATTGCCATTCATTCATCGGCCATTCTAAGTAGCAGAATCGGGGC
group14:7947708-7947816	group14	7947708	7947816	+	bm_679	DNA/P	4	GCTTTTTATAAATACTCTCGAACTGTCGAGCGCTGGGATTATTGTTTGAACCCCCATGACATCTTACACTTCCAAAAAAATGCTCCAAATGATCCTGGCTGATTTTGT
group14:7947728-7947837	group14	7947728	7947837	C	P-28_HM	DNA/P	4	AACTGTCGAGCGCTGGGATTATTGTTTGAACCCCCATGACATCTTACACTTCCAAAAAAATGCTCCAAATGATCCTGGCTGATTTTGTGGAGTGGTAAGTATTTTAATG
group14:7948173-7948705	group14	7948173	7948705	+	bm_679	DNA/P	4	AAAACATGAGTGAATCTGACACACTCTTGCTAAAAATTTGGGTAGCCAAGCTCACTTTCATTATTTTACTTTTAAAAAATATGTGAGCTGCTCTGATGCGATTAGCAAGATGAAAATTTTCTGCTTCTTGCAAATTATGTAAATTTACAAGGTGTTGCCAGGAAATGGTCTCACCATGTTTGTCTTGAAAATTTTTATAGCACTCGAACGCATTTCTTATTAGCTTTATCATGTGCGCCGGATCTAGAAATACTGCAATTTTATCATCATTGCTGGGGTTTTTAAAGGTAGTATTGAAATTACTACCTTCAAAAGAACAGCCTAACTTTTTGGCCATCGTCAAATTCGCTGGACAACCGTCAAATGTGACAGCTTTAATTCCAACACCAGCTTCTTCTACTAAATGAATGGCTTCCGTTAAAAGAGCCACTTTCTGCTCAGAGTTAACGCCATTTATTAAAAAATATCCAATTGGAATTTTCCAGGAAGCGTTGATCGGTACCAACAAAAATACTAGTGCTTCCTTGGCTTC
group14:8439610-8439672	group14	8439610	8439672	+	(TAATTA)n	Simple_repeat	4	ATTTATAATAATAATTCTAACATTAATTATATTTATATTTATAATTTTACAGATATTAAATT
group14:9437810-9438784	group14	9437810	9438784	C	tn_5_893	DNA/TcMar-m44	4	TGTTGGTAATTGGCCATTTAAAAAGAAACTGTGAATTTTTTTCCTAATTACGGATTTATCAAAATCGTCTACTTTCTGATAAAATTTAGGCCTGTCTTTAGACTTGATAGGTGATTTTATTCCCTCTTCTGATTTATATTCTTTTAATATATTATACACAGATGCTATGCCAATTCCCAAAATCGATGCTGTTTCTTTATTTATTTCGGTTTTGTAGGGATATTCATTCGATGGCCAATTTTCTTTCACGTACTTATATACGTTGATCACCATATTTTTCTCATTAACCGTAAAGCTCGTCACCTGTAAAAATCACCGGTAGTCACTTGTCACACGAAGCTCAAGCTATATCTCCAGGTATACCAATTAACCTAACCAATTACTTCACAATTTAAAACCTACTTCTAATATTAACCTTAAGTTTCCAAAGATTAGCGCGTTTGAACAAACAACTCTTTCTTTTTACTTATTATATATTTTAGATAAATTGTATTACGCACCTTTTGACGTTTTTTTCGTGGCGAATTTATTTCCTTAGATGTACTGGCTACTGGCTCCATTATACGTAATAACAAATAAAATTAACGCAACAATTAAAGTAACAACAATAAAAAAGTGATAACGAAACAATAACAAAATTAACAATAACAACCAGATCCGCGATATATGCAAAGCAATGAAACAAACTCGTACGCATTCGAAACTCGAATGATGCGTTTATTTCAAAATGGCGTCCCGATAGTTCACAATCCCTGCGACGGACGCGTTCCGGTACCAAGAAACACAAACGATAGCGCTTTGCGTCGTTAAAATATGATCCGACTAAATTAAATAGGTTGTTACTTTCATATAACCCGTCTATATTTCATGTCGATTGAATATGGTCAATTTATTATTATCTCGCAGTATAAAATGTTTACTTAGTAAAAGATGTTTGTTTACATAATTTATAGCTTCTCGTGACGGGTACTTTA
group14:9671259-9671338	group14	9671259	9671338	C	tn_4_254	Unknown	4	AAGTAATATTATATTTTTTGTGAAAGCGTGACAGCGCAATACACGGCGTAGAGCGGCATCTCCACACCCACCAATATTA
group15:1635407-1635529	group15	1635407	1635529	C	tn_3_158	Unknown	4	CTTTCTAAAATTAAAGTAGGTTACTCTTTATTACATCAGGAACCTGCCAGTAAAAGTCCCGTCAAAATCGGTTCAGCTATTTCAGAGATTAGCTGGAACAAATGGACAAACGGACAAAAAAT
group15:1635414-1635563	group15	1635414	1635563	C	bm_704	Unknown/Unknown	4	AAATTAAAGTAGGTTACTCTTTATTACATCAGGAACCTGCCAGTAAAAGTCCCGTCAAAATCGGTTCAGCTATTTCAGAGATTAGCTGGAACAAATGGACAAACGGACAAAAAATGAAAAAAAAACTTTTTTTATATTTACCGTATACA
group15:2295464-2295513	group15	2295464	2295513	+	(ATAAT)n	Simple_repeat	4	TAATAGAATTTAAATGAATATAACTATAATTTAATATGGAAAATATAAT
group15:2299624-2299673	group15	2299624	2299673	+	(CGC)n	Simple_repeat	4	GGCGCCTCCGCCCCGCCGCCGCCCTCCGCGCCGCGCCCGGAGCCCGAGC
group15:2300071-2300100	group15	2300071	2300100	+	(CGG)n	Simple_repeat	4	GGCGGCAGCGGCGGCGGCGGGCGCGCGCG
group15:2300115-2300195	group15	2300115	2300195	+	(CGC)n	Simple_repeat	4	GCAGCCCACGCCGCACACGCACGCCACCGCCGCGCACACCACGCTGGCCTCGCCGCCGCCCCCCGCGCCGCCGCCGCCGC
group15:2300196-2300202	group15	2300196	2300202	+	(CGCGC)n	Simple_repeat	4	CTCGCG
group15:2302060-2302097	group15	2302060	2302097	+	(CCGCCC)n	Simple_repeat	4	CGCCCCCGCCCGCGCACACGCGGCCCCGCGCGCGCCC
group15:2305740-2305902	group15	2305740	2305902	C	tn_4_53	Unknown	4	TTTTCACTCAAGGCTTAACATTATGTGATGAGATCTGGTCCCTTTTTAAGGCGTGTATGGAGACAGGTCTAACATACAAAAGGCTTGTTGTGATCTTTATTCTAAAATATGATTTTTTGGCAAAAAAGATGTGAAAAATCCAAAGTAGATGCAGAATTATTG
group15:2306271-2306302	group15	2306271	2306302	+	A-rich	Low_complexity	4	AAATAAATAAATAACTCAAAATATACACAAA
group15:2558038-2559003	group15	2558038	2559003	C	bm_1025	LTR/Gypsy	4	GTTTAATAAAATGTCTCTTAAACTAGAAAAAAATGAAAATATTCAAATTGGAACTCTATTTAAATTTATAAAAACATTCGATGGCACACGTGAAAAATTGAATTCATTTCTAACTAATTGTGACAACGCAATTGATTTAGCTTCTGATACCCAAAAACCAATATTATTTAAATATATATTATCACAATTAGAAGGCAAAGCCGAAGTAGCTTGCTCCATTAAAGAATTCGACTCTTGGGACCAATTAAATAGTTTCCTTAAGACACAGTTCGGTGAAAGAAAACACTATGCCCATCTTATGACTGAATTACGGGAATGCCAACAACTAAATGAACCGGTTAACCAATTCGCATTACGCCTCGAAACTTGCCTTTCGAAGCTCTTAACAGAAGTAACATTATCCAATAAAAAGAAAAGCGAATTAGTTGGTCGTATAGCGGCTATGGAAGACTTAGCACTCCACACGTTTTTAATTGGCCTTAAGCCCGAAATTTCTAATCTAGTCCGCAGTAGAAACCCATCCACTCTCAACGATGCAATCAATTTTGCCGTCTCAGAGGAGAAGATCCTAAATTCGTATAATAAGCGTAATCCTCAAAGTTCAACATTACATCGTATTGCATTTAAACCACAATATCCTTCTCGTCCTTCAAACCATGATGTCAATTCTAAGCCGCAAATGGCTAAACAATATGACCGAGATAATAAAAATCTATTCTGTAGGTATTGTAAAAATCAAGGTCATACCATTGAAACATGTAGAAAACGCGAGTACAACAATAATCGGTTCAAGGCTAATCCATCTCCCAAATATCAAAAGCAACCTTATCAGGAGAACTATAAACCTGCTCGTGTTAATTGTGTAACCAGTGAAGATGACTATTATAATCCGGAACCACAACCATCCACGAGCACAAATGATACCCAATATGACGAAACCCACGATTTAAACGAATAGTGGGCTC
group15:4335751-4336008	group15	4335751	4336008	+	tn_6_440	Unknown	4	TCTATATCTATACTAATATAAAAAGCTGAAGAGTTTGTTTGTTTGAACGCGCTAATCTCAGGAACTACTGGCCCAAATTGAAAAATATTTTTTGTGTTGAATAGACCATTCATCGAGGAAGGCTTTAGGCTATAAACCATCACGCTGCGACTAATAGGAGCGAAGATACAATGGAAAATGTGAAAAAAAACAGGGCGGGTATAAATCATAACTTATATTTTCTACCCACGGGGACGAAGTCGCGGGCAACAGCAAGT
group15:6160796-6162068	group15	6160796	6162068	+	tn_4_3	Unknown	4	ATAACACGTGAAACTCCCGATAGCTTAGCAATTCGGAGATTTCTGATTGTATTTGTCTACTCTAACGTTTACAACACTATCACTCATCCCCAATTAAAAAAGTTAACATTATTACCTATTCAATAAAAAAAGAATCATGTAAATCGGTGTAGAAACACCAAAGTTATACATGAAATAATAAGAAATCGCGCGTGAATACAGAGTCATGCTATAAGGATTATTTTTGTGTATCGGTTGCCGCGCTCGACGCGCGTCGTGGCGGGAGGTATAAAAAGGCGGGGGGTCCGCGCTCGAGCGTCATACAATATTTGGCTGTTGATGCAAATAGACGTTCAGACTGTTCGACCTTATTGACAATCAATAATTGTTATTTGCAAACCGTGCTTATCAGCACGACTTTTAGTCTTTGAATAGTTTATTTTTAGAATTGTTTTGTTGTTAGTTTATATAATAGGTATTAGATTAATAGTATTAGTAGTAGGTACACCTATTAGTTATTTTGGTAGTGTTTAATTGTATTAATAGTTTATTTTCGTAATTGGTAGTGTTTAATTATATTAATAGTTTATTTTTGTAATTTTTATATTATTTATTTTGGTAGTGTTTAATTGTATTAATAGTTTATTTTCGTAATTTGGTAGTGTTTAATTAAATTAATAGTTTATTTTCGTAATTGGTAGTGTTTAATTAAATTAATAGTTTATTTTCGTAATTGGTAGTGTTTAATTATATTAATAGTTTATTTTCGTTATTATTATATTAGTTATTTTGGTAGTGTTTAATTGTATTAATAGTTTATTTTCGTAATTGGTAGTGTTTTATTATATTAATAGTTTATTTTCGTAATTATTACATAATAACTATATATAATTGTAAGTGTAAGGTAGCTTCAGTTACCGTCGATTAAAAATACACAATGCCACCTAAAAAACGACCATCTTTATCTCGAAATTCGAGAGATGCTAAAAGGATGAGAAATGCGCGTTCTCAAGAATCGGCAGAGGAAAGAGCACATCGGTTAAACTCTATGAGAGTTAGTGCCTCAACCTCTCGAGCCAATGAAAGCTCTCCAGAGAGAGAGATGCGATTAGCAGCTGACAGAGCGAGACGAGCTACATCACGGGCGTCTCAAAGCTCTTCTCAACGAGAGCTGAGGCTTACCATTGACCGAGAACAACATGTGTTATCCCGAGATGCTGAAACTGCGTCACAACGAGAATTGCGTCTCACTGCTGACCGCGAACGGCATACATTGTCTCGCGAGTCAGAAAC
group15:6808155-6809904	group15	6808155	6809904	C	tn_4_8	LINE/Proto2	4	AGTCAAGTTTATTTGTTAACATCTCCAGAATGCCATTTGAGCTTGACCGTGCCCTTTGCAGAAGTGACGCCGTTTTAAGTCGTATCATGGCATAAAAGTCATGGGTGTGATGCTGTGCGAACATGTTTGAGGCACTACAGAAACGCGGCAAGCCCAAAAGCATTCTGAAGCCGTTATTGTACTGGATTCTCAATTTATCCAATACTCCACGCGTGTAACTAAACCACAGGCTACTCGTGTAGAAGGTTTGGCAATACGCTTTAAACAAAGTAACTTTTACCTCCTTACTACAGCGAGCAAACCTACGTGCTAACATATTCGCTCTCACAGCAAGAGCCCTGCGTTCCCGTTCAATATCTGCATGATCCCCAAGGTCATCCGTGACACAGTGCCCCAAATATTTAAACTGTGTCACTTTTTGAATTACCTGTCCGTTAAGCGTAATGACCGGCTCAAGGGATATTTTTTTGCTGACGCCCTTAAAGATCATGAAGACACTCTTTTTAGAGTTATACAAAAGACCGTGGCTTGCAGCGTATTTGGTACAGTAGTCTAAAAGTTCCCGTATTGCGTTGGCAGTTGGGCCGAGCAGCACCATATCATCCGCGTAGCTAAGGTTATTCACACAAATTCCATCAATCCAACATCCGATACGCTTGCTGCTTAGCCCAGCTATCAACTCATTTATATACAGACTGAAAAGCCTCGGCGAGGTAAGTCCCCCCTGCCTTACTCCGCATTCTAGCCTGTATGCGTCAGATAGTATGTTTTGCCATCTTACATTATTCACCTGGTTGGAGTACCAATACTGAAAAACACGTATTAATTCAGTAGGTACGCGTGCCTCCCTAAGCTTTTTCCACAAAATTTCATATGACACAAGGTCAAAAGCTTTAGAGAGGTCAAGGAAGCACGCATAAACTGATGTGTGTCTGTCAGTATAATATTTAACGGTTTGCTTTAGACTTAATATTGCGCTTTCAGTAGACAGTCCTGGCCTAAACCCGAACTGAGCGTCATGCAGATTTACAAATTTATCCAATATACCGTCCAGCAAACCGTCAAATACTTTGGCAATCACAGTAGCGAGTGATATAGGCCTGTAGTTATTAACATCTGTGATATCACCCGTCTTATTCTTTATAATGGGTACAACTAGCGTTTTCATTAGGTCCGGTGGTAGATAAGAGTGACTGACACATAAGGAATAAAACATAGATAACGACCTAGCACAATGAAAACCAGCATATTTTAAGTGCTCGATACTGAGACTGTCATGCCCTGGAGATTTTCCGCCCGACATTTTTTGTATCACGTTAGATATCTGCTTGGTAGTAAATCTGATAAGAGGGCAGTTCTGACTAATCTCAGTATCGAACACATCCTTCGAGGGGCCCAACGGCGAGATCACGCGAAAATGGTTTTTAAAAATATTCGCTATACCATTCTCTGTGCTACAGCCCGCAACTGTCACTGGAAGGGCTGGCTTAAGATCAATGCCAGTTGTGGATTTCCAAAATCGGCCAAAGTTCTTTGATGATCTGTGAGAAGATATTATGTCCATTTTTATTTGTTCTTGGTGATTTTGACACCATTTTAATTTTGCTTTGAAAATCTTTTGGCTTTCTCGCATATCATCCCAGACTCTGCCCGACATCGGTTTATTACAAAGAATCCATACCTGATACTTCTGCCTTGCCTCCAAGTGTGCAGCGCGGACATACTTGTTCCAGCCAATTACGCGTTTTT
group15:6810167-6811028	group15	6810167	6811028	C	tn_4_8	LINE/Proto2	4	ACTGTACATAAGTTACACTCTATGACTAGCGGTAAATGATCGGACCAAAACACATCATATTCAATATAAACATTCACAACAGTTCGCCAGGCAGCCTGGGTTACAAAACAGTGGTCTAACCAGCGCCTGCTCCCATTCATGTCACTAACATAGGTATGGTTATCAGACCCTAGACCCAACGACTCCGTATCTGCACATATCCATAACTGATCTGTGCTATAGTTACATAGTTCATTCCAAAAAGGTTGATGTGGGTGAGAGTTATAATCTCCCATCATATAAACCGCTTCTACATCACTAGCATCAATAACAGCACTTAATTCGCTTAAACACTCAGTAAATTCGAAAAGGTTCTCTGCAGAATCGATTGGCATGTAAACACTGAACACTAATATTGCGCGGTCTTCTAAGCAAGCTTTTATAGCTGATATGCGAGTACTACTACACTCCACAACAGACACAGATTTGAAAATTCCTTTTCGCCATAATACTGCCACTCCTCCAAACGGTCGTCCTGTCAAAATTCCTGCAGAGGTATCTACTGCCGATTTTCCAGTATAATCAAACTGGTCATGTATACTTCCAAGTATGCTTAAATCATGAGGCAGAAGCCATGTCTCCTGCAAAGCCACTATGTCAGCTGTTTTGCATAAGTACCTAACGCTTTCAATAGATCTTTTTAGGGATTTACAGTTGAATGTCACAAACTTCGTATTTATATTTGTATCTATTTTGTTCATCATGGTAGTTTTGCCCCTGTTGATCCTTTTTCTAATGCGTCCTCTTTGTTTATAGTACTACGAAACTGTACAAAGCGCCTAAAACAGATACCATCCGGCCACATTTCATCATTTAAAAATA
group15:7248555-7251405	group15	7248555	7251405	+	tn_5_404	LINE/L2	4	TTTTTTCTCGAATAAATATTTAAATATATTACACCAAAATATTGCTGGATTATTAAAAAAGTCAGATGTTTTAGCTGTTTGTTTAGACGATCTCTTTGAAAAACAAATAAATGTAGACATTATATGTATAACCGAACATTTTGTAATGAAAGGCTACGAAAATCAGTTAAATGTACCAAACTACTGTCTAGCGGCATGTTATAGCAGAAAGGAAAAAAAAAGAGGCGGAGCCTGTATCCTTGTAAAAAACGGACATCGATTTAAGGAATTGCCAAAAATTGCTAATATATCTTCACCAGGAGTTTTTGAATGCTGCGGAATCGAACTAATTGATTATAAGATTATAGTAATATGTATCTATAGAGTACCAAATATCAATAATTTAAATGACTGTCTGGCAAAACTTGAGTTTATCCTAAAAGATGTATCCAATGCACGTCAAAAGAAAATTGTAATTGCTGGAGATTTTAATATTGATATGCTTAAATCAACTAGACAATCTATATCATTTGAGTGCCTACTACTAAATTTTAATTTTAAACTAGCATTGAAACAACCGACTCGTTTGTCTAGCCTGACATGCATCGACAATTTTGCGCATAATTATAAGAAAGCATGTAGGGCCAACGTACTAGATTTTGCGATGTCAGACCACACCGCACAGCTGCTTCAATGTCCAGTTCCTAAAGTATTTACTAATAAGTTCTGGTACTCGACCAGAAGAGACTATGCCAATGAAAACATAATTAAGTTCAAGGATTGTATGAATAGTTTAACCTTTTCGGAGATCTATGAAACCCATGATCCAAATATAGCTTATAACAAATTTATAGATACTTTTAAGATGTTTTATGATTTATGTTTTCCTTTTTACACAATTAAAATAAATATTATTAAAAAACCTAAATGGCTGTCCAGAGGAGTAAAATTATGTAGTAAAAAGAAAAGATTACTTCTATGGCAACTAAGATTAAATCCTAACCAAGTCAACAAAGTAACCTTTAGTAATTACTCCAAATTATACAAAAAAATTATAAAACTAACTCAAAAGTCACAAAACAATTATAACATTAAACAATCTAAAAATAAGTCAAAAACAACATGGCAAATAATTAATCAAACAAAATTAAACATTCCTAAAAACCCGATCAATAGCATTAACCTGGGGAGCTTTAAGATTTCAGATCCTTTAGATATATGTAATGCTTTTAACAATCACTTTGTTGACAAAATACAGCCGAAAATCGACGTCGGAAGCAATCCTAAGCCTCATAGAATAAGCACACAACCAAATTCAATATTTTTAGCACCTAGTGAACCGTATAATATATTTAAAATAATAATGTCCCTTAAAAACACTAATAGCGTAGGGTACGATGGTATTTCTACAAAGGTTCTTAAGTCAGTTGCAAATGATATATGCTTACATCTTAGCTACATTTTAATTTTTTTTTTTTTTTTTACATTTTAAACCTTTGCATAAGTGCTGGCATCTATCCAGATGCGTTGAAAACTTCAATAATAAAACCATTATTTAAAAAAGAGAACAGGGAGATCATGGATTTCTATAGACCGATAGCTCTCATACCAATCATCTCTAAAATATTTGAAAAATACATGTATACAGAAATATATAAATACTTAGAAAAAAATAATATATTGTGTGAGGAACAGAAGGGATTTAGACAGTGTAGAACAATTAATATGGCAATATATGATTTTTTAAATAATGTAATAGAAAAAGTCGATAAACGTACACCCATCTGCGCCATATTCTGTGATATGACGCAGGCCTTCGATTATGTACACTATAAATCCCTATTAAATAAACTTGATGCATACGGTATCCGAGGCAATATCCAAAAATTAATTAAATCTTATCTATGCAACAGAAAACAGATAACTGTGATTAATAGACTCAATGAAGTCAATAAACACGAAGAGATTTATGAATCATCGGTACGTGAGGTTAAATTTGGAGTACCGCAGGGTAGCGTACTGGGCCCTTTACTGTTTATACTTTATATTAATGACCTGCCGAAATTCGTAGACCAACCCTTAACATTGTTTGCCGATGATAGCACCATATCAGTCCCTTGTAAAAATAAAGATACATACGAAAATGATATAAATACATCTCTCAATTCAATGATAACATGGCTAGATCAAAATAACTTAAAAATAAACCTCAGCAAAACAAAAATAATACATTTCAGTCAACGCACACTTGGTGATAGTAACCTAAACATCCATTACGATAAAAACATTATTAATGAAGTCAATAGCACAAAATTTTTAGGGCTGGAAATAGACAAAAGATTAAATTGGAAATCCCAAATTGAAATGTTATGTAAAAAGTTAAGCAAATCCGCATATGCCTTACACACACTTGCACCAGTAGTTGCCACTGAAGCACTTCTAACAGCCTATTATGGCATAGTCGAATCCCACCTACGATACGGCGTTATATTTTGGGGTAACTCGACCGAAAAGGAGACAGCATTTAAGGCCCAGAAAAGATGTCTTCGGTCTATGTTTAATGTAAAATCAACTGATAGCTGTCAACCTTATTTCAGAAAATATAAAATCTTAACATTACCTTGTATATATATCTTAGAAATAGCAGTATTTGTCAAATCAAATCCCCAAAAGTTCACACGAATAAATGACGTAGTACCTCGGAATAGACGTGATAACAGTAGGTTATGTCTTCGCAGTGCCAATACTACACTAATGCGCAAAAGTGTCTGTTGCATGGCACCGGAAATATACAATAAATTACCAAAAACTTTAAAGGATTTGAATATGGTTCTCTTTAAAAAGAAATTGCGAAACTTTTTAGTAGATAAA
group15:7929682-7929753	group15	7929682	7929753	C	Copia-1_ST-LTR	LTR/Copia	4	ACAAGGAGATGAGGATATTGATGTTGGGCCTCGACGCTGCCGGAAAGACTAGTATCCTTTACCAATAAAAC
group16:2096646-2096817	group16	2096646	2096817	+	tn_4_52	Unknown	4	TTATACAGATTGTTCTACACGTCTGTGCTCGCGGCGCTGTGTGCGGACTTCTTGCAGCGATTGCTTATTATTGAACCTTTAATTTCTATGTCAATGACATAAATAAAAACAGTATTAGTGCACAACATCACTTTATATTTACAAGGGTTACTCTTACATGGAGCTGTGCGC
group16:4673649-4673660	group16	4673649	4673660	+	tn_6_437	Unknown	4	TTATTAGAGTC
group16:4673661-4673701	group16	4673661	4673701	+	tn_2_255	RC/Helitron	4	TTATATAAACTAGCTGTTGCCCCCGACTTCGCCCGCGTGG
group16:5462840-5465315	group16	5462840	5465315	+	tn_5_3347	DNA/piggyBac	4	AACCCTTAGAAAGATAATCATATTGTGACGTACGTTAAAGATAATCATGCGTAAAATTGACGCATGTGTTTTATCGGTCTGTATATCGAGGTTTATTTATTAATTTGAATAGATATTAAGTTTTATTATATTTACACTTACATACTAATAATAAATTCAACAAACTATTTATTTATGTTTATTTATTTATTAAAAAAAAACAAAAACTCAAAATTTCTTCTATAAAGTAACAAAACTTTTAAACATTCTCTCTTTTACAAAAATAAACTTATTTTGTACTTTAAAAACAGTCATGTTGTATTATAAAATAAGTAATTAGCTTAACTTATACATAATAGAAACAAATTATACTTATTAGTCAGTCAGAAACAACTTTGGCACATATCAATATTATGCTCTCGACAAATAACTTTTTTGCATTTTTTGCACGATGCATTTGCCTTTCGCCTTATTTTAGAGGGGCAGTAAGTACAGTAAGTACGTTTTTTCGTTACTGGCTCTTCAGTACTGTCATCTGATGTACCAGGCACTTCATTTGGCAAAATATTAGAGATATTATCGCGCAAATATCTCTTCAAAGTAGGAGCTTCTAAACGCTTACGCATAAACGATGACGTCAGGCTCATGTAAAGGTTTCTCATAAATTTTTTGCGACTTTGAACCTTTTCTCCCTTGCTACTGACATTATGGCTGTATATAATAAAAGAATTTATGCAGGCAATGTTTATCATTCCGTACAATAATGCCATAGGCCACCTATTCGTCTTCCTACTGCAGGTCATCACAGAACACATTTGGTCTAGCGTGTCCACTCCGCCTTTAGTTTGATTATAATACATAACCATTTGCGGTTTACCGGTACTTTCGTTGATAGAAGCATCCTCATCACAAGATGATAATAAGTATACCATCTTAGCTGGCTTCGGTTTATATGAGACGAGAGTAAGGGGTCCGTCAAAACAAAACATCGATGTTCCCACTGGCCTGGAGCGACTGTTTTTCAGTACTTCCGGTATCTCGCGTTTGTTTGATCGCACGGTTCCCACAATGGTTAACTTATACGGTTCTTGTAGTAAGTTTTTTGCCAAAGGGATTGAGGTGAACCAATTGTCACACGTAATATTACGACAACTACCGTGCACAGGCTTTGATAACTCCTTCACGTAGTATTCACCGAGTGGTACTCCGTTGGTCTGTGTTCCTCTTCCCAAATAAGGCATTCCATTTATCATATACTTTGTACCACTGTCACACATCATGAGGATTTTTATTCCATACTTACTTGGCTTGTTTGGGATATACATCCTAAACGGACACCGTCCTCTAAAACCAAGTAACTGTTCATCTATGGTCAAATGAGCCCCTGGAGTGTAATTTTGTATGCACTGATGGATAAAGAGATCCCATATTTTTCTAACAGGAGTAAATACATCGTTTTCTCGAAGTGTGGGCCGTATACTTTTGTCATCCATTCTAAGACATCGTATCAAAAAATCAAAACGATCACGACTCATTACAGAGACGTACACCATTGACAAAGATCGATCAAAGAGGTCATCTGTGGACATGTGGTTATCTTTTCTCACTGCTGTCATTACCAGAATACCAAAGAAAGCATAGATTTCATCTTCATTCGTGTCACGAAATGTAGCACCTGTCATAGATTCCCGACGTTTCAATGATATCTCAGCATTTGTCCATTTTACAATTTCCGAAATTATCTCATCAGTAAAAAATAGTTTGAAGCATAAAAGTGGGTCATATATATTGCGGCACATACGCGTCGGACCTCTTTGAGATCTGACAATGTTCAGTGCAGAGACTCGGCTACGCCTCGTGGACTTTGAAGTTGACCAACAATGTTTATTCTTACCTCTAATAGTCCTCTGTGGCAAGGTCAAGATTTTGTTAGAAGCCAATGAAGAACCTGGTTGTTCAATAACATTTTGTTCGTCTAATATTTCACTACCGCTTGACGTTGGCTGCACTTCATGTACCTCATCTATAAACGCTTCTTCTGTATCGCTCTGGACGTCATCTTCACTTACGTGATCTGATATTTCACTGTCAGAATCCTCACCAACAAGCTCGTCATCGCTTTGCAGAAGAGCAGAGAGGATATGCTCATCGTCTAAAGAACTACCCATTTTATTATATATTAGTCACGATATCTATAACAAGAAAATATATATATAATAAGTTATCACGTAAGTAGAACATGAAATAACAATATAATTATCGTATGAGTTAAATCTTAAAAGTCACGTAAAAGATAATCATGCGTCATTTTGACTCACGCGGTCGTTATAGTTCAAAATCAGTGACACTTACCGCATTGACAAGCACGCCTCACGGGAGCTCCAAGCGGCGACTGAGATGTCCTAAACGCACAGCGACGGATTCGCGCTATTTAGAAAGAGAGAGCAATATTTCAAGAATGCATGCGTCAATTTTACGCAGACTATCTTTCTAGGG
group16:6076818-6078858	group16	6076818	6078858	+	bm_779	LINE/L2	4	TTACAACTTATGCTTTCCGATAATAAAAGTAAAAAATATTAATAAGCCAATCAAAAATAAATGGATAACGAGAGGCCTAAAAAAAGCTTGCATAAATAAAAGGAAGCTATATCAGGTTTACCTTAAATCTTCAACAAATAAAAAGGATAATTTGAAAAAGTATAATATATATAGTAAAATATTAAAGAAATGTACACTACAGGCTCAGAAAATGCAGAACACTAAGTTCATCACGAAATCAAAAAATACATGCAAAGCTTCTTGGCAAATTATTAAGACTAATTGTGGGCCAGAAAATAATCAAAAGGATATAAGTAAAATTAAATACGATAATACAGAATTGACCGATCCAGCAGATATAGCGAATACTTTTAATGACTTTTTTATAAATATAACGCAGAATAATAAAAGAAAAAACTTTAACACACAACATAATTTTAATACGAATACAAATACTATATTTCTGAGCCCTATTGATGATAGTGAAATTCAAAAAATTATCAATTCACTTAATAATACCAATTCGACAGGATATGACGGAATTAACACAAAAGTGCTCAAGAAATGTTCCAAAAAACTGTCAGGTCCAATTTGCCATGTTGTTAACTTATCATTTTTTGAAGGCAAGTTCCCAACTCGACTAAAATATTCTGTAGTAAAACCACTCTATAAAAATAAGGGGGAAAAAAATGATATGAATAACTATCGCCCGGTAACGTTGATTCCAATATTGTCCAAAATATTTGAAAAATCTTTTTATGATACTTTGTATAATTTTCTTATAAAATATAAAATTTTAAAGCCGGAACAGTTCGGTTTCAGGAAAAACTTCACAACAACCTTAGCCTGTTTTAGTCTAGTTAAAAGTATAACGGAGTTTCTAGATAGAAAAATACCTATCATATCTATATTTCTTGATATGTCTAAAGCATTCGATTTCGTTGCTCATAATATCTTGCTACAAAAACTCGAAAAATACGGCATCCGAGGTAATGCTCTAAAATGGATCGAGAGCTACCTGTCAAATAGATATCAATGTGTAGAAATAATGCATACTTCAAAAAATCAAAAAACCGCACAACAATCTGATTTTAAACTGAACAGCTGTGGTGTACCGCAAGGCAGTGTTCTGGGCCCTCTGCTTTTTCTACTGTATATAAATGATTTACCGGACTCCACAAAATATAAATGTGTGCTATATGCAGATGACACCACTCTCTTGATTAATTGTGAAAACAAAAATACGTATAATAATGAAATAAATGAGAGTTTAAATAATATAATTAAATGGCTCGATGATAATAATTTGAATATTAACATCAATAAAACAAAAATTATTCAATTCAAAACGCGTAATAGTTATCCACCTAAATTAAATATTACTCAAAACAATACAATTATAGACATGGTTGAGTCAACGTCATTTTTAGGTATAAATATTGATCAATATTGTACATGGAAACAACATATAGATAAAATTTGCAAGAAATTGGATAGCTATGTATATGTATTAAACAGACTTAGACAGGTAGCTACAATCAAGGCGACACTTTGGGCCTATCATGGTTACGTTTCTTCCATCTTACGCTATGGAATAGTAATTTGGGGTAACTCTGTTGAACAAATAAGAGCTTTCAGAGCCCAAAAAAAATGTGTCAGGTCTGTATGTGGAGCTGATTATCTAGACAGTTGTGTACCACTTTTCAAAAAATATAATATTCTACCTCTACCATGCCTGTATATTTATGAGATATGTGTGTTTGTTTATAAAAATCAATACTTATTTGAAAATGCCTGTAATATCAATAATAGACATAGTAGAAATAAATACAAACTTCATATACCAAAACAACGCACAGCAATGTTCAGTAAAAACTCGTATTGCATGGCTATTAGAATTTATAATAAATTACCTAATAACTATAAAAATGAAACATTGAACATATTTAAAAAACAATTATTTGCCATGCTGATTGATAAGTGTTACTACACTGTAAATGAATACTTAAGTGATACAATGTAATATATTTGTTAAAATAT
group16:7726473-7728036	group16	7726473	7728036	+	tn_4_502	Unknown	4	GGCCGCTTTCTATATTCGATCTCGAATCTAAGATTCAAATCAATCCAGATTTTTCTCAATCCCTCGATTGAGCTTGAATCTGCATTTCATTAATCGATCTCGTCTCGAAATCCATCGAAAAAAAACGGATAGATCGCCCTGCTAAACGTCTTGTTTTACGCATGTGCAGAAAAAGTACTTCAGCGATTATTAATGATTAAAATGGTGGCTTTTTTTCTTAAAGCTTATCTATTTTATGTATAATCACTAGAAATTGCACAAAATACAAAAATAAAAGATGGAGAAGTCGTAGCGGTAAAATACTGTAATTCTACCTGAAGATTAGAAAAAGCATAAACGACAATAAACGTTTATTGATGAGCAACGGAACGTCAGTCAATCGAAAAGTTGTCAGTCAGTTTGACATTAACATTTTAAAATCGCAAGTTTTTTTGTTGTTTGTTTTTCCGATGTCTCTCTGTCTGTGTCTGTTATTGAATAGAATACAGCGGTAATATTCGAGCGCGTTCAGAATAAGTTCACGCGCCATCTGTACAAGAAACTGTATGGGGTGTATCCGTTCTACCTACTCATGGATCTCACTCTGTTTGTTCTGGGCATGGTTGGCAATAATCAACTGTATATGAGATGGGAATTTGCACTGGTCGTCTACTTGGTGAAGGTGCTTCGTGGAGTGGAGAATCACCCGGAAGTATTGCAGCGCTTGAGTGTGTGTACCGGACCGCTACGTGTGGCGGCGGCGAAACCCGCACCTACTGATAGTTCCTACAGCGAGAATCCCAAAGCACCTTACAAGAGCTCTCCACACCACCAACTTCTTCAAAAGCAGACTGACGTGTTTATATGTTTTAATAATGTAATGTGTTGCAATTTTTGTTTAGTTTAAGTTCTTAGCTGTCGCATTAGTGTAAACCCTGTAATGATACTCATGGTTTTAAATAAATAAATCAAAACGAGAATATTATAATCGTTATCTATTGATTCCAGTATTATAGATATTGGTAAAAGTGTACTTAGTACACAAAAAAGTTTAAGCGTCAGCTTATGCTTAGCAATCCAAAAGAATTACTGAGCGCTGGTCTTCAGCTTAAATCCTTGACCCCCGTTTACAAGTAAAGTACAGAACAACCACTCGATACCTACATCACAATCACAATTACAAATTTTAAGGACAGAGTTTGTTCTACTTCGCTGTCACTACTATCCCAGTCCGATAGCTGAGCTAATACTTCAAGATCGCTATCACTATCACTTGAAAATATTTCCATTTTAACAGATTTCTCAGTACAATCCGTAAAAAATTGGGGATCGCAATTATAGATCAAAAAAGGCCAAAAATCGATTTGTCAAAACCAGAGATTGGTTATAGAAAACGCATAACTGTCACTTTCGTACAAATACCAATCTAAAATCTCGATCCGCCCTCCCAAAGATAGATTGAAGAAAAAGATCGAGAAAACGATCCATGGATCGGTTATAGAAACACTAAAAGTTGTAAATGGATTCAAATGTCAATCTCGATCCGTAAATTAGGGATTGAGATCGAATATAGAAAGCGGCCGT
group17:1218522-1221119	group17	1218522	1221119	C	bm_814	LINE/RTE	4	GTCCGCGAACATGCCGGAGGCACTACAATAACGCGGCAACCCCAACAGCATCCTGAACGCATTATTATACTGGATCCGAAGGGATTCGTACGATCTTCGAGTATATGTAATCCATAGGCTGCACGTGTAGAATGTTGTGCAATACGCTCTAAACAAGGTTGTTTTAGCACCAGTGGAGCAACGTACAAACCTACGAGATACCATATTAGCTCTTACCGATAAAGCCCTTCGTTCCCGTTCCATGTCCATGTCGTCACGTAAATCTGAGGCAACCACATGACCTAGGTATTTAAAACTATCTACTCTTTCTAAGGAGGTTCCATTTATTTTTAGCGGGGAATATTGGTGGGATATTTAGTTCCGGATTTAAAGACCATAACCTGGCTCTTTTTTTCATTATATTTAAGTCCATGGGTTTGTGCATACCCCTCACATAAACAAAGCAGCCTCCTTAGACCACAGACTGAGGCGCTCAACAGCACCATATCGTCAGCATAGCTGAGATTATTGACGCATACGTCATCAATATGGCATCCGACATGTTCGTTGCTGAGCGTGACAATCAGTGCATTAATATATAAATTAAAGAGTACAGGAGAGGTCAACCCTCCCTGCCTCACACCACACTCCATTTTATACGAATCAGACAGTTGCCCTGCCCACCTTACATTGTTGACCTGGTTTCCATACCAATACCTAAAGATATTTATGACTTCTGGAGGCGTATTCTCCTCTTTTAACTTTTTCCAGAGTATGTCGTAGGAAACCAGGTCAAAAGCCTTAGAAAGGTCTAAAAAACACGCATATATTGGCGTTCCCCGATCTGTATAATATCTGACAGTTTGCTTGAGACACATAATTGCACATTCGGTTGAGAGTTTGGGCCTAAACCCAAACTGATTGTCATGTATTTGAAGATGTTTATTTAACTGTATCTCAAGCAATCTATCAAGTACTTTAGCTATAATGGTGGCCAAGGATATCGGCCTATAGTTGCCCAGATCCGACATGTCCCCAGATTTATTTTTAACAACTGGTATCACTATGGTTTTTATTAAATCGGGTGGTAAATAACTATGACTCATACATAGGTTACAGAATAGTGATAACACTCGCGAAATATGAGCACCACCGTACTGAAGGTGCTCAATGCTCAGACCATCATGGCCAGGGGACTTACCTCGCGACATGTGTCTGATCACGTTCTCCACGTCCTTGGCCCTAAAACGTAAGCCCACCTTTCCTTCAGGTTTCTCAGCATTGAGCATCTCCCCCGATGGTCCCAACTGTGAACGCACATAGAAGTGATCCTTGAATAAATTAGCAATATCTCTCGTATCACTGCAGCCATTGACACTCACAGGCAGACCAGGCCCACTATTCAATTTACTTGTGGATTTCCAGAAGCCACGAAAATCTTTCGATGCATGTTTATCGGCAATGATATCCATTTTTATTTGGTGCTGATTATTTTGGCACCATTTTAAACGGGATTTGAATATCTTCCTACTAGCACACATTTTTTCATATTCACGACCACAATACGGTTTTCCACTTAAGACCCAGCACTGAAAGTTTAACCTGGCCTCCCTGTGAGCATCTCTGACATGCCTATTCCACCCTATTAATACACATTTTTTTTGTTTCCTACTTTGTTTACTTAATATTGCCGCATCTGTGAGGGCCGTTACAATATTACGATATAATCGGTCAATGACCGGTTTATGAGAAATATTGTTACAAAAACTATCACAACAATGTCTAAACTCCGATGGAAAATCAATTAAACGCAAGTTTTCATGACAGACACTGCGATAGGAATCAATCTGCTCCGGACTTCTCTCTCCCCATACTGCATTATTTACTGTTACTGACTTATGACATACCTTTGGTGTTAAAAGGTTAAAATTACATTCTAGTATGAGGGGAAAGTGGTCAGACCATAGCACATCATATTTCACGTATACATTATTAATAGTCGGCACAGTAGCCTGTGTAATCAAACAATGATCCAACCATCTCCTGGATCCATGCGCCTTACTCACAAATGTATAAGTATCACTATTTATACCCAACCTTTCAACATCAATACATAACAAATTTTGTTCACTAGTAAAAGCAGAGAGTTCTCTAAAAAACAATTCATTAGGGTGGGCATTAAAATCACCCATCACATATACAGATTCTATCATACAGTCATCCGTTAAAGCACTCACCGTACCCAGACAGTCCGTAAAGTCCGACAGGTTATCCGGCGAGTCTGTGGCATGTAGACACTAATTACCACAATAGGTCTGTCGTTTGTAACGATTTTAATGGCACACACGCGCGGATTATTACACTGTATAACAGATACGTTTTGAAACACGTCACTGCGCCATAACAGCGCAACACCTCCGTACGGGCGGCCACGCAGCAAGCCAGCTGCTGTGTCAACGGCAGAAGTACCAGTTGAACTAAATTTTCTGTCAATAGTGCTCAGGTACTGGATCTCATCCGGTAACAGCCACGTCTCCTGAAGCGCAATGATATCAGAAAAACGGCACATTTCTCGTATGTTATCGACGGAACGTTTAACGTTTTTACAGTTAAAACTA
group17:1738644-1738769	group17	1738644	1738769	C	tn_6_826	LINE/RTE-RTE	4	AAAAAAAAGTGAAAATATTCAACCAATCTGTCGTGACTGCTGGACGTAGGCCTCTCTCAAGTTGCACCAAAACACCCCCTCCGAACCGCATCCATACCAAGCCGATGTCAGTTTTAGGTCATCGG
group17:1794397-1794692	group17	1794397	1794692	C	tn_3_102	SINE/tRNA	4	TATAAGATAATAATAATAATACCTACCTATATAATATGTATAAGTTCTACTACTGAGCATAGGTCTGTTCCCCTATAGGGAGTTAAGCATTGATCACCACGTTAGCTCAATGCGGGCGATTTCAAATTCTCCAATATTTGGAATCCAGGTTTCCTCACGATGTTTTCCTTCTCCGTTTGTCACTGGTGATTTAAAATAATTATCAAAGTACATAATATAAATTTGAAAAACATCACACTAGTACTTTTGCCTGTATTGGGATTGAACTTGCTCCTTGTGCATACAAATCCAAGCA
group17:2605953-2606003	group17	2605953	2606003	+	A-rich	Low_complexity	4	ATAATTAATAATATTATAGAAAAAACAAATAATAAAACTAAAATAATAAA
group17:3465881-3468355	group17	3465881	3468355	+	tn_5_3347	DNA/piggyBac	4	AACCCTAGAAAGATAATCATATTGTGACGTACGTTAAAGATAATCATGCGTAAAATTGACGCATGTGTTTTATCGGTCTGTATATCGAGGTTTATTTATTAATTTGAATAGATATTAAGTTTTATTATATTTACACTTACATACTAATAATAAATTCAACAAACTATTTATTTATGTTTATTTATTTATTAAAAAAAAACAAAAACTCAAAATTTCTTCTATAAAGTAACAAAACTTTTAAACATTCTCTCTTTTACAAAAATAAACTTATTTTGTACTTTAAAAACAGTCATGTTGTATTATAAAATAAGTAATTAGCTTAACTTATACATAATAGAAACAAATTATACTTATTAGTCAGTCAGAAACAACTTTGGCACATATCAATATTATGCTCTCGACAAATAACTTTTTTGCATTTTTTGCACGATGCATTTGCCTTTCGCCTTATTTTAGAGGGGCAGTAAGTACAGTAAGTACGTTTTTTCGTTACTGGCTCTTCAGTACTGTCATCTGATGTACCAGGCACTTCATTTGGCAAAATATTAGAGATATTATCGCGCAAATATCTCTTCAAAGTAGGAGCTTCTAAACGCTTACGCATAAACGATGACGTCAGGCTCATGTAAAGGTTTCTCATAAATTTTTTGCGACTTTGAACCTTTTCTCCCTTGCTACTGACATTATGGCTGTATATAATAAAAGAATTTATGCAGGCAATGTTTATCATTCCGTACAATAATGCCATAGGCCACCTATTCGTCTTCCTACTGCAGGTCATCACAGAACACATTTGGTCTAGCGTGTCCACTCCGCCTTTAGTTTGATTATAATACATAACCATTTGCGGTTTACCGGTACTTTCGTTGATAGAAGCATCCTCATCACAAGATGATAATAAGTATACCATCTTAGCTGGCTTCGGTTTATATGAGACGAGAGTAAGGGGTCCGTCAAAACAAAACATCGATGTTCCCACTGGCCTGGAGCGACTGTTTTTCAGTACTTCCGGTATCTCGCGTTTGTTTGATCGCACGGTTCCCACAATGGTTAACTTATACGGTTCTTGTAGTAAGTTTTTTGCCAAAGGGATTGAGGTGAACCAATTGTCACACGTAATATTACGACAACTACCGTGCACAGGCTTTGATAACTCCTTCACGTAGTATTCACCGAGTGGTACTCCGTTGGTCTGTGTTCCTCTTCCCAAATAAGGCATTCCATTTATCATATACTTTGTACCACTGTCACACATCATGAGGATTTTTATTCCATACTTACTTGGCTTGTTTGGGATATACATCCTAAACGGACACCGTCCTCTAAAACCAAGTAACTGTTCATCTATGGTCAAATGAGCCCCTGGAGTGTAATTTTGTATGCACTGATGGATAAAGAGATCCCATATTTTTCTAACAGGAGTAAATACATCGTTTTCTCGAAGTGTGGGCCGTATACTTTTGTCATCCATTCTAAGACATCGTATCAAAAAATCAAAACGATCACGACTCATTACAGAGACGTACACCATTGACAAAGATCGATCAAAGAGGTCATCTGTGGACATGTGGTTATCTTTTCTCACTGCTGTCATTACCAGAATACCAAAGAAAGCATAGATTTCATCTTCATTCGTGTCACGAAATGTAGCACCTGTCATAGATTCCCGACGTTTCAATGATATCTCAGCATTTGTCCATTTTACAATTTCCGAAATTATCTCATCAGTAAAAAATAGTTTGAAGCATAAAAGTGGGTCATATATATTGCGGCACATACGCGTCGGACCTCTTTGAGATCTGACAATGTTCAGTGCAGAGACTCGGCTACGCCTCGTGGACTTTGAAGTTGACCAACAATGTTTATTCTTACCTCTAATAGTCCTCTGTGGCAAGGTCAAGATTTTGTTAGAAGCCAATGAAGAACCTGGTTGTTCAATAACATTTTGTTCGTCTAATATTTCACTACCGCTTGACGTTGGCTGCACTTCATGTACCTCATCTATAAACGCTTCTTCTGTATCGCTCTGGACGTCATCTTCACTTACGTGATCTGATATTTCACTGTCAGAATCCTCACCAACAAGCTCGTCATCGCTTTGCAGAAGAGCAGAGAGGATATGCTCATCGTCTAAAGAACTACCCATTTTATTATATATTAGTCACGATATCTATAACAAGAAAATATATATATAATAAGTTATCACGTAAGTAGAACATGAAATAACAATATAATTATCGTATGAGTTAAATCTTAAAAGTCACGTAAAAGATAATCATGCGTCATTTTGACTCACGCGGTCGTTATAGTTCAAAATCAGTGACACTTACCGCATTGACAAGCACGCCTCACGGGAGCTCCAAGCGGCGACTGAGATGTCCTAAACGCACAGCGACGGATTCGCGCTATTTAGAAAGAGAGAGCAATATTTCAAGAATGCATGCGTCAATTTTACGCAGACTATCTTTCTAGGG
group17:3892806-3893621	group17	3892806	3893621	C	tn_4_53	Unknown	4	AAATAAAGATTTATTATTATTTGTATCTCTTTTCATTCACGGGTTAACTTCAAGAGAAGAGACCCGGTCCTTTGTAAAGGCGTGAACGGGGACACAGGTCCAACGCACAGAGGCCTTCTTGAGAACTTTAATATACAGTGTGATGGGGCATCTACTAGGGATAATTCACCTCCGCTCTATGGGAGAACAGAGATGAAAAATCCAAAGTAGATGCAAAACTATTGCAATATGTATGTAAAACTAAATAGGCTATTATATAAATGAGACATGTTAAGTGGACCAGTTCCTTAAAATTATTCGGAGAACTATGGCACCTGCCTTTTTACACATGGTGATGCAAACAATTAGGCAGGCGGTGACTCGCCGCTCACTAGATGGGCCCCCTATAATACCGTCACGATTGACAGCAGGTGGGCAACACCAGTGCGAGCGGCTAGGGGTGTAGAGAGGTGCGACACCGATTTCACCATCGCGGGTCACGGACCCGGAGCGGGTTTCCTCGTTATTACGCCATTAGACACTTCCACCCCCGAGCATATAGCTCTAGCGACCCCTCTCTAGCCAGCCAGTTAAGGCAAGAAAGAGCTGGGAGTCCCCATAAAGAGTGACCCCCTGGGGCATTCAGGTTCCGTTGTGTCGCTACTCACAAACAGCTCGCCACAAGCTGCCCTGCGGATGTATGCTCCTACATAGACCTTCAGATACATTTTTTATTTATATCTCAAGGTTTGAAAAAGCATACTAATATGCCCTCTGGTCTTGCGTTATTCCCATGATGAGATAACGACTCGCCCCGAGGGGTTTATTATTATTAT
group17:4472923-4473007	group17	4472923	4473007	C	tn_6_356	LINE	4	TTTTTGGTTGATGAGGCATACCTCTTGGACACCCACCTCCTCGGGTCAAGAAGCGGGTCGACTCTTATGATTAAAACCTAAACC
group17:4841005-4842260	group17	4841005	4842260	+	tn_4_8	LINE/Proto2	4	AGTTAATTAGTTTTAATTGTAAAGGAGTGAGCCGCTCGAAAGAATGTGTCAGGCGAATTTGTAACTCAGCGGATGTCATAGCCTTGCAAGAGACTTGGCTCCTACCGCATGATATCCCTTGCTTGGGTAGTATAGACGACAGTTTTGCATACACCGGCAAGTCAGCAGTGGATACTTCGGCCGGTATACTGAGAGGCAGGCCATATGGGGGTGTGGCTTTACTTTGGAAGAAGGACGTGTTCCCAATAGCCACAGTCATCGAGTGTACCAGTGTGCGTTTATGTGCGGTGAAATTAGGCATAAATAATCGCTCTTTACTAGTATTTTCTGTATACATGCCTACAAACTCTATTGATAATTTATTAGAATTCACCGAAACTTTGTGCGAAATTAATGCAATTATCGAAAACAACAGTGTAGAGTCAGTGTACATGTTGGGGGACTTTAATGCCCACCCGGGTGAGCTATTTTATAATGAACTAAGTAGTTTTTGCATTGAACAGAGGTGGTCATGCGCGGATATAGAACTATTGCCACCAGAGTCGTATACGTTTGTCAGCGACGCGCACGGTTCGCGAAGATGGCTCGACCACTGCGTGCTGACGAGTGCCGCGCGGCTCTCTGTGTTAAATATTTCAATTTTGTATGATATTTATTGGTCAGACCATTACCCTGTCCTTATGGAGTGCAATTTAGATTTAGTTAAAGCCAAAGTTGTTTCAATTAGTTATAGTAAAAACAAGGTTATATGGGGAGACAGGGACAGTAGTCAAATTAAGAAATATATTAATATATGTAACTCACAGCTTAAGTTTATTGATTTTCCTGAGCAATGTAGTGAATGTGCAGATAGATTTTGTGATAACGTTAACCATAGAGTAATATTAGATAAAATGTACAATGATTTAGTTACAGTATTGACAGAAGCTTCAAAAGCGAGTAAACAATGTTGTTGTAAAATACACAAGCGTAAAAAGTATGTCACAGGATGGAACAAACATGTCAGAGATAGTCACGTTATTGCCAGGCGTTGTTACATAGATTGGTTAGCTAGTGGGAAACCGACTTCGGGAGAAAAATATAATGATATGTGTAATTCTAGAATTATATTTAAACAGAAATTAAAATGGTGTCAAAATAATGAACAACAGATTAAAATGGATAAAATTGCAGATCAACATAACAAGAAAGATTTTAAAAATTTTTGGAAGAATACAAATAGCTTAAATCCGAAGCCTGGCCATCCCGTGAGTGT
group17:5509041-5509202	group17	5509041	5509202	+	tn_4_649	Unknown	4	GTTACTAACTTGACAATGATTCATCATTAGAAGATGGAAAGGTTAGTCACACGTATTTATCGGGATTGTTCGACTCATTACGGCCCCAGCAGGTACGATTCGCGATCCCGTCGCGGCAGGCGTCAATTCTAATAAAAACGCGGGAGTACATCATTTATTAA
group17:5952796-5953087	group17	5952796	5953087	+	tn_3_13	Unknown	4	TCTATACTCTACACTAATATATAAAGCTGAAGAGTTTGTTTGTTTGTTTGAACGCGCTAATCTCAGGAACTACTGGTCCAAATTCTTTTTGTGGTGAATAGACCATTCATCGAGGAAGGCTTTAAGCTGTAAACCATCACGCTGCGACTAATAGGAGCGAAGGTACAATAGAAAATGTGAAAAAAACAGGGCAGGTATAAATCAAAACTTATACTTCTTCTACCCACGGGGACGAAGTCACGGGCAACAGCTAGTTTTAAATATCTACGGTACGGTACTCTACGGTATGTT
group17:7019244-7019294	group17	7019244	7019294	C	tn_2_14	RC/Helitron	4	AAAAATCGGTAAAGAACTAGACTAGTGACATTGAGGGTTCCGTACAAATA
group17:7100616-7100728	group17	7100616	7100728	C	tn_6_253	Unknown	4	TTGCCGTTTCGAAACAGCGTGATAGCGCATTACACGGCGTAGAGTGGCGTCTCTTTCGCACACATGCCATATTACTTGAGGAGGTGGTAGAAGACCCTCAGTTCTTAAGTTA
group17:7142207-7142304	group17	7142207	7142304	+	tRNA-3_DRe	Satellite	4	CCGATATGGTCTAGTGGCTAGGATACCTGGCTCTCACCCAGGAGGCTCGGGTTCGATTCCCGGTATCGGAAATTGCTTTTTGCATTTCTTGACCAAC
group17:7480793-7485588	group17	7480793	7485588	+	tn_3_17	RC/Helitron	4	GAATCTGAAACTTTAACTCAATATGAAGACCGTTTGACAAATGATAGGGTGCACCATAATGTTATTCGATCTCTCGAAGACGCACATGAGCATGAACAACGACTAGAGTCGGTACGCGAATATTATAATTCTTTGAGACAAGAACGATCAGTAAGTTTGTCTAATGAAAGATTAAGAATCGAAAATATTCGGTCTCTTGAAACGGACGAACAGCGAGAGGCCCGTCTTACTGCAGACAGATTTCGACATAGCCTTAATAACTTAGATGTACACATAGAAGATCAATCTAGAAATTCGGTGGCTTGGTCCGACAAATATAAAAGTGGGTTTGCTTATAACCTCACAATTGATTATGGATCATCTTCTGTAATAGGCGATATGAACGTGGTATGTCGTTTTTGTAATGCTTCAAAGTGGAGTAAGGAGTCAGCTGGTTTCTGTTGTTCTACAGGTAAAATAAATTTGCCTTCATTCGAAGACCCACCGGAACCTTTGAAATCACTACTTTTAGGGGAACATATACAATCTAAACAGTTTTTAGATAATATTCGCACTTATAATAGTGCATTTCAAATGACATCCTTTGGCGCTCAACAAATCTCAGAAGGTCATTTCATGCCTACTTTTAAGATACAAGGTCAGGTTTACCATTTGATAGGATCCCTTTTGCCTGAAAACCAACCTAAGTTTCTTCAAATATATTTTGTATCCGACTACAACGAACAGTCGAATATAAGAAATCAATATTTCCCGAATTTAAATACTGAACTCATATCACAACTTCAGAACATGTTGCATCAGGTTAATTCGTATGTATGCAGTTTTAAATCGGCATTAGAAGCTCTTCCTCGGGATGATGATAACAATTATAAAATTGTTATAAATGCCGATAGGCGTCCAACTCAGGAACACCCTGGGCGTTATAATGCTCCATCCACGAATGAAGTTGCTGTGGTATTGGTCGACCAGGAATGTGATAGGCGTGATATCGTTATCCGTTCCAGAGATAATCGTTTGCAACGTATTTATGAAACCCACAGGGCTTACGACAGTTTGCAATATCCTTTGATATACTGTCGAGGGGAAGATGGTTATAATTTTGCTTTATACCAAACTGATCCGCGTACAGGCGCACCTAATTATAATAAAAAGATTTCATGCCTTCAATTTTACTGTTACCACTTGCAAGTAAGACGGAATAGGTTTGTATACTTTCAACGTTTTCGTGGCTTATTCAATCAGTTTATTGTAGACATGTACGCAAAAATTGAAACCGAAAGATTAGTTTATATACGATCTAATCAAAGGCAGCTGCGCGTTGAAGAATACGTGCACCTTCGCGACGCCATGCAGCAAGATAACGATACGGTGAATATGGGTCGTTTAGTTATTTTGCCCTCTTCTTTTACTGGTGGTCCACGATACATGCACGAACGTACTCAAGATGCTTTTTGTTACGTAAGAAAATATGGACGTCCCGACTTATTTATTACTGTAACTACCAATCCTAAGTGGGATGAAATTACTCGGGAGCTTCTTGAGGGTCAAGCACCGCATGACCGCCATGATATCATAGCAAGAGTTTTTCATTTAAAATTAAAATCAATGATAGATCTACTTACCAAAGATAAAATTTTTGGAGAAGTATTGTGTTATATGTATAGTATTGAATGACAAAAACGCGGCTTACCTCACGCACATATCCTGCTTTGGTTAAAAGATAAGGTTCGACCTAATGATGTAGACAGTTTAATCAGTGCTGAAATTCCAAGTCCGATTGCAGATCCCGTGTTATACGACATTGTTAAAACTCATATGATACATGGTCCATGTGGTTCGTTTAACGGGAATTCTCCTTGCATGCAAGACGGTCGTTGCACTAAAAGATATCCAAAAGCCTTAGTGGATGGCACTGTAACAGGACATGATGGATACCCATTATATCGTCGCCGTTCAAGAGATAATGATGGTTTTACTGTTGAAAAGCGAGTGTCTGGACAACAAGTTACTTTAGATAATAGGTGGGTCGTTCCGTATTCTCCTATGTTGTCCAGAGCATTTCAAGCTCACATAAATGTTGAAATGTGTAATAGTGTAGAGTCAATAAAATATATTTGTAAGTATATTAATAAGGGCAGTGACCAAGCTACATTTGCTTTGAGAAATGAACATGATGAAGTTACAAGATTTCAGTCAGGCAGATATATAAGTTCTTCAGAAGCTGTGTGGCGGATCTTAAGTTTCAACATTCACGAAAGATATCCACCTGTGACTTATCTGGATGTTCATCTTGAAGGCGGCCAACGTATATATTTCAACGCCGAAAATGTCACAGAACGGTTAGAGAACCCTAGACAAACAAGTTTATTAGCATTCTTTCGACTTTGCCAAACTGATGATTTTGCAAAATCTCTTTTGTATGAGGAAGTTCCATCGTATTATACCTACGATAAGCAACGGGGTGTCTTTAATCGAAGACGCCGTGGCAGGCCTGTAGATGGCGAGTCAGGTATTTTTAAAGAACATGTTCTTGGTAGAGTGTACACCGTTCATCCTAACAACGCTGAGTGTTTCTATTTGCGATTATTATTACATACCGTGCGAGGACCAACCTCATTTATAGATTTGAGAAAAGTAGACGATGTTGTTTATCCCACTTATCAAGCAGCTTGCCAAGCGCGTCATTTGCTTGAAAATGATCAGCATTGGGATGACGCTTTAGCAGAATCCTGTGTTAGTGATAATCCACGACGGTTACGCCATTTATTTGTAACATTACTCACATTTTGTAATTTGTCAGATGCTGTAACATTATGGGAAAAATATAAAGAAAAATTTTCAGAAGACTTTCTTAGAAATATACCTAACAATGATGAAGGCACAACTAATGATAATTTCCGTGATCTTGCCATAAATCAGTGCTTATTAGCTCTTCAGGATGACTTAACAGTAGTAGGCGGTAAATCACTCTGTGAATATGGTTTGCCAACACCAACCTCAGTCGGAGAGGTAACTAATAGGGAATATTCCGCAGAGATTGGTTACAATTTAACGGAACTGCTGACAACATTAGAAAACGGTGTCCCAATGATGACTGCAGAACAACGTTCAGTTTATGACCGCGTGTGCAATAGTGTTCAAAATAATTTGGGAACAATATGGTTTTTAGATGCACCTGGAGGAACTGGAAAAACCTTTTTGACTAAATTAATATTGGCTTATGTTCGAAATCAACGTAAAATTGCTCTTGCCGTAGCTTCATCAGGGATAGCTGCAACATTGCTACCAGGAGGTAAAACTGCTCACAGTATGTTTAAAATACCAATTGATTTAGATCGCACGGAAAATCCAACCTGTAGTATTTCAAGAAATAGCGACAAAGCTAAGGTATTACGCGAGTGTAGTTTAATCATATGGGATGAATGCACGATGGCCCATCGAAAAGGAGTAGAAGCGGTAGACAGAACTTTAAGGGATATAAGACAAAATGATCGACCAATGGGCGGTATCACGGTTTTATTTTGTGGTGATTTCCGACAAACCTTACCGGTAATACCACGGGGAACCCGAGCTGATGAGGTTAGGGCTTGCCTGAAAAGCTCTTATTTATGGCGAGATATACAATCGGTGCATTTGACTATAAATATGCGAGTGAGAACTGGAGATAACCCGGATGATAGTCAATTTTCTGACACATTATTAAAGATTGGTGAAGGTACCTATCCACAACTACACCAAGGAAAACTTATACTGACGCCTGAATTATGTTGTATGGTGCAATCTCAACCACATCTTATATCGTCGGTTTACGGTGACGTAACAAATATATTAAATAGGGACAATTCTTGGCTATGCGAAAGATCTATTTTAACTCCTCGCAATGACCAGGCATCTGAGATCAATAACAAAATACTGTCGAATATACAGGGGGAAAGCAAAGTTTATAGATCAATAAATAGAATGGTCGATGAACAAGAAGCCACTAATTACCCGATAGAATTTTTAAATTCTTTAAATATGCCCGGACTTCCCTCTCATGAAATTTGTTTAAAAATTGGGATACCGATTATTATGCTCCGAAATTTAAAACCACCACAACTTTGCAATGGAACTCGACTAAAAGTAACCCAGTTGCAACAAAATATAATCGAGGCTCAAATTTTAACAGGTTGCGGTGCAGGAGAAACCGTCTTTATTCCCAGAATACCCTTAATACCAAATAATTTTCCATTCCAATTTAAAAGGACGCAATTCCCAGTATCGGTGTGTTATGCAATGACAATTAACAAGGCTCAAGGGCAGACTTTTCGTGTTGCTGGAGTAGATCTCAGTGTCAGTTGTTTCTCACATGGTCAGTTGTATGTTGCTCTTTCCCGTGTTAGCAGTTCTAAAAGTCTTTATGTTCACGTGCCGGACGGGTCAACTTTCAATATAGTTTACCCGGAAGCTTTGCACTAAAGTATTTTCGTTTTATAGGTACCTTTACCTTACCTTTATAAGGCAGTGGTACTTATATTGCCACCAGAATTTGAACCTTAACACATTATTATAAAGTTTAAAAGCTATAAATATTTTTAAGTTCTGTGTCTTATAAAGGGTTAAGCCTTATGTGAACGTGATCTAAACAATATTACCAATATAAATAATAATAATAAATATTACCAATACATTAACTTAATACACAAGGAGTTACACGCTGACGGAGTCGCGGACACAGCTATCTATACTTTTCTGCCGGAAGTCACTATTCCACGCGGACGAAGTCGCGGGCACAAGCTAGTTTTGAGTAATAAGT
group17:7504482-7504578	group17	7504482	7504578	+	tn_4_89	Unknown	4	CTCGAAGCTCAAATGACCGGACTAAGTCTATCGAAACAAAACGTCATTGCCATATATTTGAGTTTCATCGATTGACGACAATGATTGTAGAAGTGT
group17:8239693-8239736	group17	8239693	8239736	+	(TATCACA)n	Simple_repeat	4	ATCACATATCACATATCTACTTTTTTTCATATCATTTATCACA
group18:2014282-2017713	group18	2014282	2017713	+	tn_5_35	LTR/ERVL	4	TAATAACCATCTATACTTTCTTAACCGATAAGCAATATGTTTATAATATTGTGTTTTGAGGCAGCTAGCAGATGAGTTAGCTGGTTCAATACAAAATATGGGTTCTGGCTTTCTGTAATACAGGCAAATCTCAATCTGAGTAAGCCTCTCAGAAATCCTTTGTTATCCATACCTAATTCCTCTCCCATCTTTAGAGTCAATGCTGATTTGTGGAAATTTAGGGTTTTGAAGCTAGCTCCATTCTCTAAACTTTCTATTAATGTTTCCTAATTAATAAGGGTGAAGATCAAAATAGGATCCCGGTTGCTGCTTTGTTGACACAGATGGTAACATGATGGTTAATGAGCTATCTAACGTTGGCTTCTAACTGCTTCCCCTAAGAGATGCTTTTTGTCAGGGCACCTAGTCTGCTCAGTGTGTGTTGTCGGTTAAAAATCCCAAAATTGGGTGAATAAGAACTTAGTGACTTTTTGCTTTGTCATTATTAATATTCTGAAACATTTAGTAAGGTAAACAAATGTTGGGAATGCTTAAAAAACATATTCATGTCCACTAAGTATTGATGCATATACATTTAGTGTTTAGTAGCATTAATGTTATTGGGTGCCTCACTTCTTAGAGATGTGTGTGTCACATTGTTTTTATTGCTATAGATAAACTTGTGGGGCCCAAAATCTATTGATAACGAAACAAGTATGGTTTTTTCGTTGACTTACATGTGGAACTGAGCACTATTTATCTTACTTATGTATTTGCAGCCATGTTACTCTGGCTGTATAATCTTGCAATGTGTTTTAATCCAGTTAATATTATGTTCTAATTGATGTATTAAATGCAAGTCATCATTCTAAACAAGGCACCACACTACAATTGTTTTCGCCATTACAATGTGTCACCATTCTATTAGAAAAGCTTTAGAAACTAGTTCTAGTATACATTTTCTATAATGTTCTTATAGTTTCGGATTATGTAATGGGGCCCCATCTTAGGTCAGTTGACAGCATCAAGATTGCTATTGTTATGCAACAAAGCTAAGTACTTAACTTGTTCTATTATTTTTTGGGTGTGTTTGAACATAACCTCTTGGGCAGGTTCACAGAAGGTTCCCAACAATCTTGCCAATTTGCTGATTGGGCAATGTTTAATATCATTGATATTTAGTATCTCTATAGGAGTTGCATTCTTGCTGTATTTCTGATGTTAACTAGTCTCCATTCATAGTAAACCTAAAGTATTTATTGCACTAATATACTTTAATCATAGTTAACAATGAGGGAAAATCATTTAGTTAAATGTGAGTGTAGCCCCTCTGTCAGCCAGACATTTATACTGATTCTAACCGATGGGTGGTCATTCAGACAACAGTTTGTTAAATTTCTAGTCTGTAAGGACTGTGGGTGCTGTACATGGACTACATGGAATTGCAGTAAATTTATATGACATTTTCAAACTCAAAGCGGATTAATTTTTCTGAGTTTAGGTGTTATTGAACCTAAGGAATCAGTTTTATCTTAAGACTGTGCAAGACATGTGATATTGATGGTCCAAGGTCCCATATCCACAATTTGAAAACTATAATATTTTTCTATATATATTTTTGGTTTTCAGTTAAGAACAAATCTGATCTGTCCGTTGAGTTTGGTGGTCTTAAGAATATTAAATCTTTAGACATATATGTATATAGATAGAAATTTTTACTGTGAGTGCATATTTGTACAGCCCCTAACTCATGAGTTATTGATGGTCTGACACATATTGTTGATTTCATTTATATGTATATTGTTTATGTAAACAATGTTATGTTCAAGTATTTTAAGGTACATTAGTGGTGGTATGTTCACAACATGAAAGACAGTTAGATATATTACATATACCTGGTTGACAATTGCCTGCTGGATGCATGGCATGGTGTACCCTCTCGGGGCCACCCTTCCTGTGTCCTGTTCAGCGAGGGTGTCACAGTTGTATCATACCACTCTTGGGTCCACTTTGCTGTGCTAGCACTTTGGTTTGATGCCGGACCACTTATGTTTTCCACAGTCCTTGCTTAGGCTTAGAGGTGGTATTCGGTTATAACTTTTGTTATACATTCTTGATAGGTGCATTGGTCTTGTTTCTATCTTGAGCCTCGAATCCACCTCGAAGAGTGTCACCATTGGTTCTTGTTGTGGACTGTGAGAACCAGTGAACATAGTATGTTCTTCATCAAAACTGTCGTATCTCGTACGAAGTTTTGATCTTCGAGCTGTCTCGCGTACAAGCTCGGTTATACTTAATGCATGTTGTTCTATCAAAGTTGCGGGCTCGCGTCCCGAACTTTGTAGTAATGCATGTTCTTTGTGTAACATCAAAGTTGCGGGCTCGCGTCCCGAACTTTGTAGTAATGCATGTTGTTTGTGTACCATCAAAGTTGCGGGCTCGCGTCCCGAACTTTGTAGTAATGCATGTTGTTTGTGTACTGTCAAAATTGCGGGCTCGCGTCCCGAACTTTGCAGTAGGGTTTATCAGAGCTACGACGTCTCGCGAAGAGCCTGATCTTCGAGCTAAAGTCTCTCGTACCCGCTCGGTTCATGCATGTCTTTAGTACTTCGCATCATCTCACATCATATTTGTGTCCTTGTTCACTGAACCTAAAATCAGAGAAAACCTCACCTGTTGGCCCCCCTCTTTGAGGTTATGGGTCAGTGTTCCATCGTTTATATTCCGTAATTTGGGGGCGCCCACAATTTAACATCGAGCGTGGAGCATCGCGTACTAGCTCGGTTATACGTAATGCATGTTGTTTTGTGTACTATCAAAGTTGCGGGCTCGCGTCCCGAACTTTGCAGTAGGGTTTATCAGAGCTACGACGTCTCGCGAAGAGCCCGATCTTCGAGCTAAAGTCTCTCGGACCCGCTCGGTTCATGCATGTTTTTAGTATTTCGCATCATCTCACATCATATTTGCGTCCTTGTTCGCTGAACCTAAAATCAGAGAAAACCTCACCTGTTGGCCCCCCTCTTTGAGGTTATGGGTCAGTGTTCCATCGTTTATATTCCGTAATTTGGGGTTCCATCCCACGGCGATGAACCTAGGGCAAGGGCTGCGTACACGCATCCTGCATTAACTCCGCAGCGCCTTTATAGTCTCGAAGATCACTTTTAAACATCTTGGCCAGTATTTTCAAGGCTTTTGTATCACTTGGCAATACTTTTTCGACTTGAAATATGCCAAAAACTATTTAAATAACGTAATTAAAGTGTAATTAACAAAATCACCACGATGCCGTTAAGTCGCGAAAAAAGAAAGTGACGTTTAGTTGTGAGTTGCCATAGACTAAAAAACTTTTTTTTTTTTATTCTCTGAAAAAATTCGCGATGCCACACAGTAGCGAATGGGAATACTACTCTGTTAATCAATTATATTTCAGATCAACATGAAATAAAATACAA
group18:221473-221483	group18	221473	221483	C	U1_LV	Unknown	4	AATTCTGAGA
group18:2369405-2370907	group18	2369405	2370907	+	tn_3_762	Unknown	4	AGGGACCGGCCGGATACTCATTGAAAGGGTTTTTGAAGGGGTTTTTTTAAGCGCTTCAAGAAAAAACCCTATGACATATGTTACACCTTCGAACGGATTACTGTAACCCTGTTCCGAACAGGTTACCCTTTCACTACCCTGTAACACTGTAACAGGGTAACCCACTCCAACCTAAGACAATGTAATATGCACTCTTTATCATAGACATTAGTTTGAAAATAGTATAACCACGAGCGCACGTGACATCTTACCGCCCAGCGGCGCCATTGTTGCATTTACCGAGCGACTTGTAAACATGGAATAAAAATCATTGTGGATATGACCTTACAGTTTAATTTTGCTTGTCGCACATTTCAAACGTTGTGATATATATTTTTCGTGTCTATACTTGTACACCAGGGTCGATAATTTTTAAAACCAAAAAATAAAATAGTAGGATCAAACCCATTAGAAAAGTAGGGGAATATAATAAAAATGAAAGGAAAAATAATTTACGGGCGATCTGAGGTCGGGAAGGGGGTGGGAGTGACGTTTGAAGAGTAAAAAACGGTTTTTCTCGATTTCCGGCAAAAGTAAAATTCGTATCAAAAAAAGTCAAATGGCAAAGTTGTAGGTAATAAAAAGATCTAAAACTTTTGTGTTTACATTTTTTTCACATAACCTCAAAATTTATGTGAAAGATCCAAAAAACCAAGATTGTGGTTTTTTATTTTTATTTTTTACAAAAATTTATTTTTGTAACGAAATTTGGTGAAAGCTTACTTTTTTATATACGCTGTAATTTATTTGATTAAAAATATTTATTTTTTCACCTTATTTTGAATTAATATAAAAAAAACACTAATTTTCAATCGAAAATTCACCCGTCATGTCTTCTCAGAAAATGCAAAAAATGAAAAAAAAACTTGATTTTTTTTTAAATTATTATAAATAATTTCATCTAAAAAATTTGATTTGAGGTTTTAGGCTAGGTATATAAAATTACGCTGCAACTAATAGGAGCGAAGATTTAATGGAAAATGCGGCAAATACGGGGAAAAATATCAATCTTCGAGGGCTTTCGTTCAAAAATTCCTAACTTATATCTTCTAACCACGCGGACGAAGTCGCGGGCAACAGCTAGTTACCTATATGAAGTTTCGCGCGTAGGTAGTTTGTCCGAGAGGCGCGAGTCGCGGCGCGACACGTCGGCGATAGAAGAAAATCAGCTGTAGTCTTAGTAAAGCAATGAGGGGCCGCTAGGGTGCAAGTATGCAGCTCAAGTTTAGTGGGTAATTCAGGGTAACACGAATAAAAGCCTTTCGTGAAGGTAACCACTTCAAAGGGTTAAGTTATTGAAGGGGTTAACCCCTTCACGTGGTTACCCTAATGAAGGTGTTAACCATTTCGCTGGGTTTCGAGGATGTAACTCGAACAAAAGGTAACACTGCGATATGAGTTACCCCGTGTACGGGTTACCCTGTCAAACGGCTTAACTCTAAAGTGGGGTTGTCCGGTCCCTG
group18:2852020-2853276	group18	2852020	2853276	C	bm_789	LTR/Gypsy	4	TTCCTTTATAAAGCCTCAGCTGATTTATGTGTCTTTTGTAACTTTCTGAGTTTTTAAGGTCTTTTACTAAATACAAAACTTTACCTATTCTTTTCAATATGATGCCCTTACACCATGTATAACTTGCTTTGTTAACGAATCTTTTATATAATACAATATCACTTATTTCAAAATTCTTTTCTTTATTTTTCCCTTGTTGTTTAGTTTGCATACACTGTTGATTTTTTACGTGATCGGATACAGGCGGTGACGAGGGAGCCGATGACTTCGGATTGATTAAGTCTAAACGCGACCTTAACTTGTGACCAAAAACCAACTGAGCAGGGGATAACCCAGTAGTAGTGTGAACTGAATTACGGTAATCCATCAGATATTTTAGCAATCTTACCGATGAGTCTTTCGCGTTATGGCTCGACATAAGACATGATTTTATTCCTTTTTTTACTACTTTGACAAAACTTTCGGCTTGGCCGTTACTCGGTGGGTGATACACCGGTGAAGTCATGTGAGAAATTCCATTAGTCGCGCAAAATAGTTCAAATTCACGTGAACAGAAAGCTGTGCCATTATCACTCACTATTGTTTTCGGAACTCCAAATCGTGACATAAACTCGCATAGCTTTACTATGACTGCAGCCGTAGACGTAGCCGTATTCATATTGAATACCTCCACCCACTTGGTATGCGCGTCAACCGCTACTAAATACACACAACCTTTTATCGGACCAAGAAAGTCTATATGAATTCTGTGAAAAGGACATGGTGGAAATTCCCAATGGACCAGCGGGGCTCGCGGTGGCGAAGGTCGCAGCTGAATACATACTTCGCATGAAGATATCATTGTTTCTACAGCTTGATCGATTCCCGGAAACCAAAATCTAGATCTAGCTTCGGCCTTTGTTTTAACTATCCCTAAATGTGAAGCATGTAACTCTTTAAGAATTATTTGATATAAGCTAGTAGGTATAACCACCTTGTGACCTCTCATTACGCACCCATTCTCAAAAGATAACTGTGTTCTACACATGTGATACGGCTTTAACCTTAAGTCGTTTACTTTCGGCGGCCATCCATTCGAAATAAAGTCTATCACTTGCCTTAACACTACATCACCCCTTGTTTCCTCGCGCAATTTCTCTAATGTCACGGGCATGCTTCCATCTACAACAAAACATACATAAGTCGCGCGGTCATATGCAACCTCGCAGTCGCAACACTTACATTCCTCGGTGCACGCACACGCATGCATCGCTCGC
group18:3085600-3085639	group18	3085600	3085639	C	tn_5_150	rRNA	4	CCTACCCTCCCCCCTCCGCTCCTCTGCTGGGTTTCTGGT
group18:3085640-3085668	group18	3085640	3085668	+	(TAC)n	Simple_repeat	4	ACTACTACTACTACTACTACTACTACTA
group18:3236325-3242288	group18	3236325	3242288	+	tn_5_35	LTR/ERVL	4	ATTGAGGATTGGATTAACTTACCTAAGTGACATCCAATCGTAATTTTATGAAGGTTGATCTGAAATATAATTGATTAACAGAGTAGTATTCCCATTCGCTACTGTGTGGCATCGCGAATTTTTTCAGAGAATAAAAAAAAAAGTTTTTTAGTCTATGGCAACTCACAACTAAACGTCACTGATTTAGAGCTAACCATGATTTTGTGGGTCCCATTATGCCAGGGTTCAGCTATTGATGCTGGGGTTGGGGTGGGTGATTATATTTCAGATCAACCTTCATAAAATTACGATTGGATGTCACTTAGGTAAGTTAATCCAATCCTCAATTTTATTTCATGTTGATCTGAAATATAATTGATTAACAGAGTAGTTGTTCAGAGATTGAGGCATAATGGGTACATCTTATAAGCCTGGATATGATGAATAACGGTTAAGGCTTTATAATTATTAAGATATCTATTTATAGTGGCATATTATCCTAATATTAGTATCTATATTTGTTTTTATCCATATATTCTGTCATACACATTGATTATTGATCAACTATTAATTTCCATTTTTTATAAAATTAGTCTGTAGTAATTAACAAATTTTTCTAAATGCCAAATTTGTAAGCCAAAAGGGCAGAACATGTTGATGCATATATTGTCCTTATATTTTCACCACATTAAAAAATGTTTAATACATATATTCTGTCATACACATTGATTATTGATCAACTATTAATTTTCATTTTTTATAAAATTAGTCTGTAGTAATTAACAAATTTTTCTAAATGCCAAATTTGTAAGCCCAAAAGGGCAGAACATGTTGATGCATATATTGTCCTTATATTTTCACCACATCAAAAAATGTTTAATACATATATTCTGTCATACACATTGATTATCAATCAACTATTAATTTTCATTTTTTATAAAATTAGTCTGTAGTAATTAACAAATTTTTCTAAATGCCAAATTTGTAAGCCAAAAGGGCAGAACATGTTGATGCATATATTGTCCTTATATTTTCACCACATCAAAAAATGTTTAATACATATATTCTGTCATACACATTGATTATCAATCAACTATTAATTTTCATTTTTTATAAAATTAGTCTGTAGTAATTAACAAATTTTTCTAAATGCCAAATTTGTAAGCCAAAAGGGCAGAACATGTTGATGCATATATTGTCCTTATATTTTCACCACATCAAAAAATGTTTAATACATGTTTTAGGCAAATAAATACTTCTTTATCTTTGTTCTATTACTGAGATTAATGTAATATGAGTTTTTAAGTGGAACAATGAACAAATTTTATGTTATGTTACACATGTTTATGCAAATAAATATATCTTTATCAATTGTTCCACATATTGTGGAGACTGTGTCCACCAATTTCATGATTGACTATTAATTACCAATTTGTGCTCTTTTTGACATCAATGTAACTATGACTTTTTTTAAGTCATACAAATTTCCTGCACCTTGTGCAATTTGATACTTAACCATTAGCTTTTAACAATGTAACTATGGATTTTGAGTAAGACACATTTCCAATACATAGTGATATTGTGTACAGTTTGATAATTAATTATTCATTATTAACAATGTAACAATAAATTTTTAGTAACAAATTTTCTACACATTGTGTTAATTGTGTCAAACAATTTGATAATTATTTACAATGTAATTATGATTTTTTTAGTAATACAGATTTTCTTCATATTGTTTTAATTTTGCCATAAAATTAGATAATTAGTTACTAATTTTTGCTCTTTTTTAGCGCAGCAATAATAAGAGTATTTAAGGTACTGCAAGTATTTCTTATTTATAAGCTATTAATAAGAAATAACAAGATGATAATGAGATATTCCATTTACTGTCAGTTGCAGTTTGTAAGTCACTCAATTATGATTAAAATTAAATTAAAATTTTTGTCACTGCAGTTGTCGGTTCCTAAGACATGAGCTATAAGGCCTTGCAAAGGTAGTAGAACCTACAACCAAACCACCTTTTTCCCTGATTAAACTCAAGAGCATTCCTGCTGCTCTTGCAGATGTACTGCTGGAGTGTGGGATACAGCTGTCAGCAGGTATAAATTTGATACCTGATTAACTGTTTTGAAGGCCAAGGGTAAAACTTTTAATATGGTAAAGTTAACTTATTTCAGGTATTGGTTAAGGCTACAAGGATCTTTAAATCTTAGAAGTTAGCCATAATTTATGATCTTAAAAGTAAAAAGTACATTATGGTTCCTTTCCTTTTTTACTGAGAGTAAGGTTGGTTATCACAATTCTCATCTTATTAATTGTCAGGGTGTGACATGGGCTATGTTATTTAGTTTAATGTATGAGAGGGCGGCTAGTACCCATTGAGCAGCTATCCAAGCTAGGAGTTAGAAGATGTTTGTGTCTTGGTTCAAATAAGTAACTAAATAATTCTGTGTCTTCAGATACAGGTGTATTGTATGTATCATTAACATAATATATGTATGTTTGTGTCTATTGTCAACAGAGTTATTCCTGTGCCATATAATTATGTTCTAGCCTATTTTGTCATCATGTTGCTTGCAACCAGTTGTTGCAAGTTCTATTTAATAACCATCTATACTTTCTTAACCGATAAGCAATATGTTTATAATATTGTGTTTTGAGGCAGCTAGCAGATGAGTTAGCTGGTTCAATACAAAATATGGGTTCTGGCTTTCTGTAATACAGGCAAATCTCAATCTGAGTAAGCCTCTCAGAAATCCTTTGTTATCCATACCTAATTCCTCTCCCATCTTTAGAGTCAATGCTGATTTGTGGAAATTTAGGGTTTTGAAGCTAGCTCCATTCTCTAAACTTTCTATTAATGTTTCCTAATTAATAAGGGTGAAGATCAAAATAGGATCCCGGTTACTGCTTTGTTGACACAGATGGTAACATGATGGTTAATGAGCTATCTAACGTTGGCTTCTAACTGCTTCCCCTAAGAGATGCTTTTTGTCAGGGCACCTAGTCTGCTCAGTGTGTGTTGTCGGTTAAAAATCCCAAAGTTGGGTGAATAAGAACTTAGTGACTTTTTGCTTTGTCATTATTAATATTCTGAAACATTTAGTAAGGTAAACAAATGTTGGGAATGCTTAAAAAACATATTCATGTCCACTAAGTATTGATGCATATACATTTAGTGTTTAGTAGCATTAATGTTATTGGGTGCCTCACTTCTTAGAGATGTGTGTGTCACATTGTTTTTATTGCTATAGATAAACTTGTGGGGCCCAAAATCTATTGATAACGAAACAAGTATGGTTTTTTCGTTGACTTACATGTGGAACTGAGCACTATTTATCTTACTTATTTATTTGCAGCCATGTTACTCTGGCTGTATAATCTTGCAATGTGTTTTAATCCAGTTAATATTATGTTCTAATTGATGTATTAAATGCAAGTCATCATTCTAAACAAGGCACCACACTACAATTGTTTTCGCCATTACAATGTGTCACCATTCCATTAGAAAAGCTTTAGAAACTAGTTCTAGTATACATTTTCTATAATGTTCTTATAGTTTCGGATTATGTAATGGGGCCCCATCTTAGGTCAGTTGACAGCATCAAGATTGCTATTGTTATGCAACAAGGCTAAGTACTTAACTTGTTCTATTATTTTTTGTGTGTGTTTGAACATAACCTCTTGGGCAGGTTCACAGAAGGTTCCCAACAACCTTGCCAATTTGCTGATTGGGCAATGTTTAATATCATTGATATTTAGTATCTCTATAGGAGTTGCATTCTTGCTGTATTTCTGATGTTAACTAGTCTCTATTCATAGTAAACCTAAAGTATTTATTGCACTAATATACTTTAATCATAGTTAACAATGAGGGAAAATCATTTAGATAAATGTGAGTGTAGCCCCTCTGTCAGCCAGACATTTATACTGATTCTAACCAATGGGTGGTCATTCAGACAACAGTTTGTTAAATTTCTAGTCTGTAAGGACTGTGGGTGCTGTACATGGACTACATGGAATTGCAGTAAATTTATATGACATTTTTAAACTCAAAGCGGATTAATTTTTCTGAGTTTAGGTGTTATTGAACCTAAGGAATCAGTTTTATCTTAAGACTGTGCAAGACATGTGATATTGATGGTCCAAGGTTCCCATATCCACAATTTGAAAACTATAATATTTTTCTATATATATTTTTGGTTTTCAGTTAAGAACAAATCTGATCTGTCCGTTGAGTTTGGTGGTCTTAAGAATATTAAATCTTTAGACATATATGTATATAGATAGAATTTTTTACTGTGAGTGCATATTTGTACAGCCCCTAACTCATGAGTTATTGATGGTCTGACACATATTGTTGATTTCATTTATATGTATATTGTTTATGTAAACAATGTTATGTTCAAGTATTTTAAGGTACATTAGTGGTGGTATGTTCACAACATGAAAGACAGTTAGATATATTACATATACCTGGTTGACAATTGCCTGCTGGATGCATGGCATGGTGTACCCTCTCGTGGCCACCCTTCCTGTGTCCTGTTCAGCGAGGGTGTCACAGTTGTATCATACCACTCTTGGGTCCACCTTGCTGTGCTAGCACTTTGGTTTGATGCCGGACCACTTATGTTTTCCACAGTCCTTGCTTAGGTTTAGAGGTGGTATTCGGTTATAACTTTTGTTATACATTCTTGATAGGTGCATTGGTCTTGTTTCTATCTTGAGCCTCGAATCCACCTCGAAGAGTGTCACCATTGGTTCTTGTTGTGGACTGTGAGAACCAGTGAACATAGTATGTTCTTCATCAAAACTGTCGTATCTCGTACGAAGTTTTGATCTTCGAGCTGTCTCGCGTACAAGCTCGGTTATACTTAATGCATGTTGTTCTATCAAAGTTGCGGGCTCGCGTCCCGAACTTTGTAGTAATGCATGTTCTTTGTGTAACATCAAAGTTGCGGGCTCGCGTCCCGAACTTTGTAGTAATGCATGTTGTTTGTGTACTGTCAAAATTGCGGGCTCGCGTCCCGAACTTTGCAGTAGGGTTTATCAGAGCTACGACGTCTCGCGAAGAGCCCGATCTTCGAGCTAGAGTCTCTCGTACCCGCTCGGTTCATGCATGTCTTTAGTCCTTCGCATCATCTCACATCATATTTGTGTCCTTGTTCACTGAACCTAAAATCAGAGAAAACCTCACCTGTTGGCCCCCCTCTTTGAGGTTATGGGTCAGTGTTCCATCGTTTATATTCCGTAATTTGGGGGCGCCCACAATTTAACATCGAGCGTGGAGCATCGCGTACTAGCTCGGTTATACGTAATGCATGTTGTTTTGTGTACTATCAAAGTTGCGGGCTCGCGTCCCGAACTTTGCAGTAGGGTTTATCAGAGCTACGACGTCTCGCGAAGAGCCCGATCTTCGAGCTAAAGTCTCTCGGACCCGCTCGGTTCATGCATGTTTTTAGTATTTCGCATCATCTCACATCATATTTGCGTCCTTGTTCGCTGAACCTAAAATCAGAGAAAACCTCACCTGTTGGCCCCCCTCTTTGAGGTTATGGGTCAGTGTTCCATCGTTTATATTCCGTAATTTGGGGTTCCATCACTTCCATCCCACGGCGATGAACCTAGGGCAAGGGCTGCGTACGCGCATCCTGCATTAACTCCGCAGCGCCTTTATAGTCTCGAAGATCACTTTTAAACATCTTGGCCAGTATTTTCAAGGCTTTTGTATCACTTGGCAATACTTTTTCGACTTGAAATATGCCAAAAACTATTTAAATAACGTAATTAAAGTGTAATTAACAAAATCACCACGATGCCGTTAAGTCGCGAAAAAAGAAAGTGACGTTTAGTTGTGAGTTGCCATAGACTAAAAAACTTTTTTTTTTATTCTCTGAAAAAATTCGCGATGCCACACAGTAGCGAATGGGAATACTACTCTGTTAATCAATTATATTTCAGATCAACATGAAATAAAATGT
group18:3788889-3789212	group18	3788889	3789212	+	tn_4_53	Unknown	4	TAATTTAAGGAACTGGTCCACTTAACATGTCTCATTTATACAATAGCCTATTTAGTTTTACATACATATTGCAATAGTTTTGCATCTACTTTGGATTCTTCATCTCTGTTCTCCCATAGAGCGGAGGTGAATTATCCCTAGTAGATGCCCCATCACATTGTATATTAAAGTTCTCAAGAAGGCCTCTGTGCGTTGGACCTGTGTCCCCGTTCAAGCCTTTAAAAAGGACCGGGTCTCTTCTCATGAAGTTAGCCCGTGAATGAAAAGAGATACAAATAATAATAATAATAAAATCTTTTATTGGTTCTAAAAACATATAACAA
group18:4425346-4425426	group18	4425346	4425426	+	(TTTTAC)n	Simple_repeat	4	TTTATTTTATTCTCCTTGTACTATTGTATTTGTACTTTTACATGTTTACTACTACATATTAACCTTACATTTCTCTTCTT
group18:4960251-4960932	group18	4960251	4960932	+	Gypsy-15_LH-I	LTR	4	GAGCTAGGAATATGTAGGCCCTCTAAAGGAGCTTGGGCGAGTCCATTACATGTTGTTCCAAAGAAGGATGGACAATTACGTCCTTGTGGTGATTACAGGCAATTAAATGCTGTTACAAAGCCAGACAGATATCCAATTCCGAAGTTGCAAGATTTTACTTATGTTTGTGCCAGTAAAAAAATATTTTCTCGTTTAGATATCAACCGTGCTTACCACTGTGTTCAGGTCGCACCACAAGATGTTGAAAAAACAGCTATTATAACACCTTTTGGATTATTCGAATTTGTACGAATGCCTTTCGGATTACGTAATGCGGCTCAGACGTTCCAAAGATTTATGAATAATAATGTATTACAAAGCTTGGATCAGCACGTACAGGATAATAAGAATTGTATGGAACCTTTTTATTTTTGTTATTTAGATGACGTCATTATAGCTAGCGATAGTGAAGAAAGTCATAAGCGACATTTAAAGTTAATTTTTGAAAGATTTAATCAATTTGGTATCACTATTAATCTTAGTAAATGTGTATTTGGAGCAACTGAAATTGATTTTTTGGGATATAAAGTTTCTACAGAAGGTATCAAACCCCTAGAAGAGAAGGTAAAAACTATAATTGATTATCCAAAGCCAGAAACAGTAGAACAATTGAGACGTTTTCTAGGCATGATTAATTTTTAC
group18:5782726-5784165	group18	5782726	5784165	C	tn_4_8	LINE/Proto2	4	ATAATAAATAATAAATCTTTATTTCAGACCAGGTCCATATAAAAAGTAGGTAACACAAAACATCAAAGAAATAAAATAAAATACAAATTACAACACAGTGTGAAGGCTTAACCAGTGTCTTAGCAACTGAGAGTCCCACCTATCAGTCAATACGTTTAGGACGCTATTGGTGCTAGTCCGCACTCGGTGAAGAAGTGAAGCACTGCGTTTTCTGATGATGGCATTAAAACCATCAGTGTGCGCGTCAGCAAACATGCCCGAGGCACTGCAGAACCGCGGCAACCTGAGCAGCGTCCTAAATGTATTGTTGTATTGTACACGCAGGGCGTTATACGTCATCCGCGTATAGTTTACCCACAGAGAACACGTATACAATGACTGGCAATAGGCTTTAAACAAAGTCACTTTTACCGAATCACTGCATCGCCGAAACCTGCGGGCCAACATATTGCTTCTGACCGCCAGCGCCCTACGTTCCCTCTCCAAGTCTTTATCATCCTTCAAGTCCTCGGAGACCCAGTGACCGAGATACTTGAAATTCGAGACTTGCTTCAACTCGCTACCACTTAAGGTGACAGGAACTGTTGCATAACTTTTGTTGCTAGCCTTAAATATCATAATCTCACTCTTTCTCGAATTGTATTTCAGTCCATGAGCCTCCGCATACACTTCACATATTCTAACTAACTTTTTTAACGCTGCCATTGAAGGGCTCAACAGTACCATGTCGTCTGCGTAGCTTATGTTGTTAACACAAACACCGTCTATGTGACATCCGACGCCGGTACTGTTGAGCTCACCAATAAGTCCGTTCATATACAGGTTGAAGAGTCTGGGTGAGGTCAGGCCACCCTGTCTCACTCCACAATTCAACCTGTACACTGCTGATGACGCCCCAGCCCATTTCACTACATTAGTCTGATTGTTGTACCAATGTTTCAATAAGGACACAACCTCCTGGTTACAAGACGTTTCATCTTCCAACTTTTCCCATAACTTTCTGTAAGAAACGAGGTCGAACGCCCTTGACAGGTCCAAAAAGCAAGCATACACCGGCGTCTTTCTGGTCACGTAGTACTGAACAGTCTCCTTGAGGCACATGATAGCACTCTCTGTTGACAAACCTGTCCGGAAGCCAAATTGTTGGTCGTGGAGGTTGATATGTTTATTCAAGTGCTGGTCAAGCAGACTGTCCAATACTTTGGCCACTATTGTGGCTAAAGATATCGGCCTGTAATTTGATATATCCGAGGCATCTCCACTCCTGTTTTTAATTATGGGAATTACAACTGTATGCATTAACCGATCTGGTAGGTATGAATGGCTAATACAGAGATTAAAAAACATTGTTAAAATCCGCGGTAAATGAGCTCCTGCGTACTTTAGATGTTCTATACTTAGACCATCATGACCTGGTGACTTGCCTTTGACCATACCTC
group18:6336238-6336491	group18	6336238	6336491	C	tn_2_311	SINE/tRNA-Deu	4	CATCATCATCGGCCTAGCCTTTTCCCAACTATGTTGGCGTCGGCTACCAGTCCAACCGGTTTCAGCTGAGTACCTGTGTTTTACAAGGAGCGACTGCCTATCTGACCTCCTCAACCCAGTTACCTGGGCAACACGACACCCCTTGGTTAGACTGGACCTGTAACGACTGTCAAAGATGTAGGAATAACAGCCGGGACCCACAATTTAACGTGCCTTCCGAAACACGGAGGAACTCGCTATGACAAAGATGGTC
group18:6336502-6336726	group18	6336502	6336726	C	tn_2_14	RC/Helitron	4	TGAGGGTTCCGTAGATATAGGAAGAAAAAAAATGTTTTGGTGAAAATGACTGTCAGGGTGGATATTATAGCCACAAATATTTTTGTTACCGTTAACAACCATTTCTTAAGGCCAATCTTTATTTTTAGTATTTGTTATAATGGCAGTAGATTTACACCATCTGTAAAGATTTCAGCTGATTAATTATCGCAGTTCATGAGATGCAGTCAAGTGATGGATGGACA
group18:6337093-6337178	group18	6337093	6337178	+	tn_5_934	LINE/RTE-BovB	4	CTCGTTCTCGCGGTGCCTCTCCATCTATTGAAGGTTAGCTATCAGCTTATTGTAGTCCTACTTATAAGTAACTCAACGGAATAGT
group18:6337825-6337855	group18	6337825	6337855	+	(TTA)n	Simple_repeat	4	TATTTTATTATTATTTTTACTATAATTTTT
group18:6338155-6338176	group18	6338155	6338176	+	(TTAA)n	Simple_repeat	4	TAATAATTAATTAATTAATTA
group18:6339389-6339535	group18	6339389	6339535	+	tn_5_1203	Unknown	4	TGTAGTAACTACTGTAAGGCGGATACATTATTATGTGCTTTATAAAGGTTTACTTTAACGTATTTATCGGTATTTCTCAACTAGTTTCGGACTGAACCGGAGTCCTCAATCATGATTTGATACGGCGGCGGGGACGCGAGTAAAAC
group18:6339415-6339550	group18	6339415	6339550	C	tn_4_1238	Unknown	4	ATTATTATGTGCTTTATAAAGGTTTACTTTAACGTATTTATCGGTATTTCTCAACTAGTTTCGGACTGAACCGGAGTCCTCAATCATGATTTGATACGGCGGCGGGGACGCGAGTAAAACAGACTTGCAATCCCG
group18:6342537-6342774	group18	6342537	6342774	C	tn_2_14	RC/Helitron	4	AAACGTTTAAGTGCGAATAAGACTCTCAGGGTATCGCACAAATATCACCAACCTGTAAGAGATATTGGTTGACACCCCATCAAACTTACGACCGTAATCATATTTTAATTATTTCTTGTTTTATCGGCAATACGGCAGCTACGATAGCGGCAATATAGAATTAGAATAATTCTAATACATAAACTGTGTAGCTTTTCCGGACCTTCAGTAACAGCCTGGTGACAGACGGATTGACGG
group18:6346223-6346257	group18	6346223	6346257	+	tn_6_440	Unknown	4	AGAAGTATTGTTTGTTAGGTGTCCGGCCACCGCT
group18:6346258-6346441	group18	6346258	6346441	C	bm_634	Unknown/Unknown	4	TCTATGCTGATATATGAAGCTGTAGAGTTTGTCTTTTTGCTTGCTTGAACGCACTAAAGTCAAAATCCAATGATTCGATTAAAAAAATATCAGTCCCGTATATTGCGTAGAGCTATAGGGCATATATCGTCACGCTATGACGCTACTAGTATAGCAGTAATAAAATATGTCACAGACACGGGG
group18:6346793-6346920	group18	6346793	6346920	+	tn_6_442	Unknown	4	TTTCTTGACGGTTCTTCTCCATAAGAATGACATTTTGGAACCAAGCATGTAGAGACATTACTGTTACGTTTTAAAAGCGCCTTTAAAACGGCATATTTGAAATAAAAACTTATGATTTCGATTTTGA
group18:6353246-6353466	group18	6353246	6353466	+	tn_4_274	SINE/tRNA-Deu	4	TTGTTCCGAAAATATTACAAACGATGTTACGATATTCAAATAACGAGAAGCTCTTGTCTAAGCTACAACTGCACAAGTTGATCGATCACAGGCTAAGCAACGATTGATACGGTCAGAGACTAATACATGTCATAACGGATTAATACATGCTTTGGTTAGAGGTACGTTACATTTTCAGTCCCGATATTTTTATACATCTTTGACAATCGTTGGAGAGAGT
group18:6355312-6355339	group18	6355312	6355339	C	tn_5_86	Unknown	4	ACTCCCACATTAAGGATTTTAATCCTG
group18:6355340-6355423	group18	6355340	6355423	+	tn_4_367	Unknown	4	GGACACCCAGACTAAAGACAAGCCTTCGTAAATCACACAAATGATGACCCTAGCGGGGATCGGAGCCGCGACACGTCGCGTAC
group18:6356106-6356250	group18	6356106	6356250	+	tn_4_649	Unknown	4	GGTTTACTCATCCATATTTTGCGACATATCGGGATTGCCCGACTAGTTCGAATCATAGTTATTTGCGACATCACCACTAGGGCAGTCCGGTCCGAAACTAGTCGGGCAATCCCCATAAATACACGTGAGTGAACCCGGTCGCAT
group18:6356251-6356296	group18	6356251	6356296	C	tn_5_1203	Unknown	4	CGTTTCGCATCTTTTCAACATGAATCATTCACAATAAAGTTGCCA
group18:7416202-7417930	group18	7416202	7417930	C	bm_1868	LINE/I	4	GTAGAAGAAAGGGTATTCCAGGTTAGTGAAGAAGCTAGGTTAGGAGAACAAATGGATAGATCCACAGCACTGTTATTCTGATTAGGGGCTGACCGCCGAGTGGCGATACCTGTATTTAATATGCATAGATTATGTTGGTCTATTATGTCAAGTAAGTCCTGCCCATAGTTGCTTGAAATTGAGCAGCCCCAACATTGGTGGTGGCAATTTAAATCTCCCATTATAATTAAAGGTCTTGGAAGAATAGAGAAGAGATGGTTGATCTCAAGAAGTAAAGAAGAAGAAGGGTGAGGAACATAAATAGAGACAAGGCAAAGATTGTATACTTTAATAGCAACAATTGAAATGTCCTCACTATGTGGTGGGAAGGAAATGATAGAAAAGGGGATAGAATTCTTGATAAGTATGGCTACTCCACCATACCCATCAAGTCTATCATCTCTAATAATTAAATAGTTTTTAATTTTAAAAACATTATGTGGCTTCAGCCAAGTTTCTGCTAAAGCAAAAACTGAAGGCTTATATCTATTAAGTAAATAAATTATGTCACTTTTTTTGCTCAATAGGCTGCGACAATTCCACTGTATTATGCAGTCCATGATTGGTGGGAAGGGTAAAAGTATTAAGAAAAGAGGCAGCGTTGGACGGTGAAATATTAAATTGAGAAAGGAGTTGTAAGAAAGCTGTAATGAAATCATTTATAGACATGTTACTATTAGTTTCATTTTTATTCTTATTTTCATTTATTGTTAAAGCACACCCATTTGATGGCTGTGGTTCTTGAAAATCTTTAATAATATTTTTGTGTGCTTCAATGTCATAACCTTGGGTGGTTTTAGGTGGCGATCGGGGTTTCATAAAAATTGTTTTTTTATAGCTTGTGGTGGTATTAGGTATACGATTAGAAATAACTACAGGCTTGTTTGAAAAATTTTTTGACGGAGAGGATAAAAGCGTTTCTGCATAAGTTCTGCCTACTGGTGGATGTACTTTCATGGCTTCAGCATATGAAACAGAATTTTGGGCCATGTAAGTTTTAATTTTTTTTTGCCTATCAAATTCAGGGCAAGATTTGTTGGATGCAAAATGATATCCCGAACACATGATGCATGGTCTTCATCGACATCACAGCTGTCCCCTGTGTGGCCCTGGCCACATTTAAAGCACCTGGGCTTTGACCTGCACTGCAGTTTTGTATGACCATACCGGCAACAGTTGTAGCATTGTATTGTGGGAAAAATATATAAATCTACAGGTAAACTATTGTAGCAAATAAAAATGCGTTTCGGTAGAATTTGTCCATCAAATGTGACAACTACGGATTGTGTAGGTTTCCAGGTAATAGCGCCATCTATGAATGTTTTAAAATTTATGCGCCTAACTTTAATTATAGGACCACAACCTAAAGGTACTGAAATATTTTCACCGATTTCCTCTGGAGACCATTCTGCAGGGACCCCTCGAACTAAGCCCATCCTTGTGACATTAAATGTCGGAATGTAGGCTTTTAAATTCTGTGCCTCTAAACTCTTATTAGTAAGAAAATTATTAGCGTCTGTGTGGTTGGAAAAAGCCATGGAAATTTTGTTTCGCCCTATCCGCTTAACGCTACCATTAATTATGTTAGTGAAAGAATGTTTTTTTAAAAAATTTGCCGAAGGTGATAGGATGCAATGTGGTACCGTCGTTAGGTGATGTAACTTCTTTTTGAACATGTATCACATATGG
group18:7511965-7514075	group18	7511965	7514075	+	tn_5_3347	DNA/piggyBac	4	AAGGACAACTTTGGCACATATCAATATTATGCTCTCGACAAATAACTTTTTTGCATTTTTTGCACGATGCATTTGCCTTTCGCCTTATTTTAGAGGGGCAGTAAGTACAGTAAGTACGTTTTTTCGTTACTGGCTCTTCAGTACTGTCATCTGATGTACCAGGCACTTCATTTGGCAAAATATTAGAGATATTATCGCGCAAATATCTCTTCAAAGTAGGAGCTTCTAAACGCTTACGCATAAACGATGACGTCAGGCTCATGTAAAGGTTTCTCATAAATTTTTTGCGACTTTGAACCTTTTCTCCCTTGCTACTGACATTATGGCTGTATATAATAAAAGAATTTATGCAGGCAATGTTTATCATTCCGTACAATAATGCCATAGGCCACCTATTCGTCTTCCTACTGCAGGTCATCACAGAACACATTTGGTCTAGCGTGTCCACTCCGCCTTTAGTTTGATTATAATACATAACCATTTGCGGTTTACCGGTACTTTCGTTGATAGAAGCATCCTCATCACAAGATGATAATAAGTATACCATCTTAGCTGGCTTCGGTTTATATGAGACGAGAGTAAGGGGTCCGTCAAAACAAAACATCGATGTTCCCACTGGCCTGGAGCGACTGTTTTTCAGTACTTCCGGTATCTCGCGTTTGTTTGATCGCACGGTTCCCACAATGGTTAACTTATACGGTTCTTGTAGTAAGTTTTTGCCAAAGGGATTGAGGTGAACCAATTGTCACACGTAATATTACGACAACTACCGTGCACAGGCTTTGATAACTCCTTCACGTAGTATTCACCGAGTGGTACTCCGTTGGTCTGTGTTCCTCTTCCCAAATAAGGCATTCCATTTATCATATACTTTGTACCACTGTCACACATCATGAGGATTTTTATTCCATACTTACTTGGCTTGTTTGGGATATACATCCTAAACGGACACCGTCCTCTAAAACCAAGTAACTGTTCATCTATGGTCAAATGAGCCCCTGGAGTGTAATTTTGTATGCACTGATGGATAAAGAGATCCCATATTTTTCTAACAGGAGTAAATACATCGTTTTCTCGAAGTGTGGGCCGTATACTTTTGTCATCCATTCTAAGACATCGTATCAAAAAATCAAAACGATCACGACTCATTACAGAGACGTACACCATTGACAAAGATCGATCAAAGAGGTCATCTGTGGACATGTGGTTATCTTTTCTCACTGCTGTCATTACCAGAATACCAAAGAAAGCATAGATTTCATCTTCATTCGTGTCACGAAATGTAGCACCTGTCATAGATTCCCGACGTTTCAATGATATCTCAGCATTTGTCCATTTTACAATTTCCGAAATTATCTCATCAGTAAAAAATAGTTTGAAGCATAAAAGTGGGTCATATATATTGCGGCACATACGCGTCGGACCTCTTTGAGATCTGACAATGTTCAGTGCAGAGACTCGGCTACGCCTCGTGGACTTTGAAGTTGACCAACAATGTTTATTCTTACCTCTAATAGTCCTCTGTGGCAAGGTCAAGATTTTGTTAGAAGCCAATGAAGAACCTGGTTGTTCAATAACATTTTGTTCGTCTAATATTTCACTACCGCTTGACGTTGGCTGCACTTCATGTACCTCATCTATAAACGCTTCTTCTGTATCGCTCTGGACGTCATCTTCACTTACGTGATCTGATATTTCACTGTCAGAATCCTCACCAACAAGCTCGTCATCGCTTTGCAGAAGAGCAGAGAGGATATGCTCATCGTCTAAAGAACTACCCATTTTATTATATATTAGTCACGATATCTATAACAAGAAAATATATATATAATAAGTTATCACGTAAGTAGAACATGAAATAACAATATAATTATCGTATGAGTTAAATCTTAAAAGTCACGTAAAAGATAATCATGCGTCATTTTGACTCACGCGGTCGTTATAGTTCAAAATCAGTGACACTTACCGCATTGACAAGCACGCCTCACGGGAGCTCCAAGCGGCGACTGAGATGTCCTAAACGCACAGCGACGGATTCGCGCTATTTAGAAAGAGAGAGCAATATTTCAAGAATGCATGCGTCAATTTTACGCAGACTATCTTTCTAGGG
group19:1307288-1307367	group19	1307288	1307367	C	tn_5_432	Unknown	4	TCCTCTATACTGATTGCTTCCACAATAACAATTTAATAGTTGGTAGGTTAGGCACAGAATCAATAATGGGGTCAGTGGG
group19:1457777-1458839	group19	1457777	1458839	+	bm_130	LINE/Unknown	4	ACTTGTTAGTAACACTTACACCTATGTTAGTAGTTACATTTTGGGCTTAGATCTGTGTACGCCATAACAGCCCGTGAGAAATGGCACAGCAGCGACCCAAGTACACACAGTCAAGCCTGCTTGCTATCATGTTCAGAATACTGTTGGAGCTGGCCCGCACTCTGCTCACCAGGGATGCGCACCTCTTACGCATTGTTGCATAAAAACAATCTACTTGTGCATCTGCAAACATCCCAGATGCGCTACAAAAGCGAGGCAGCCCCACCAGCACTCTAAACGCATTATTATACTGGACGCGGAGAGCGTTGTATGTTCTTTGCGTATATCCTGCCCACAGGCTACATGTGTAGAAGTTAGTGCAGTAAGCTCTAAAGAGGGTGAGCTTGACCTTAAGTGAGCACCGTGCAAACCTGCGAGCTATCATGTTTGCTCGAACTGACAACGCTCTCCGCTCCCGCTCAATGTCTTCATCGTCCTTGAGACTAGGCGTTAACACATGACCAAGATATTTAAATCTGAATACTCTTCTCAATGCTGTTCCGTTGAGTATTAGAGGTGGTATATTATCATGTGTCCTACCCCTAGTCTCAAAAACCATGATCTCAGACTTTTTGCAGTTATACACCAACCCATGGGATTTGGCGTACTCCTCACACAAAGACACAAGTTTTCCTCAGGCCACAGATTGACGCACTCAGCAGAACCATGTCGTCTGCGTAACTGATATTATTAACACAAACCCCGTCTATGAAAACACCGACCCTGGTCCGCTGAGCTCGCCAATCAGCTCATTCACATACAGGTTTGAAGAGCGTAGGCGAACTCAACCCCCCTTGTCTCACCCCGCACTCCAACCTATACGGAAGAGATAAAGCCCCAGCCCATCGAACATTGTTGATCTGGTTCCCATACCAATACTTGAAGATGTTAACTATTTCAGTGGGCATTTTGATATTTTGCAAACTTTTTCCACAAGTAGTCGTAGGAAACCATATCAAAATGCCCTGGATAGGTCGAGAAAAACATGCGTAAACAGATGTCGCGCGCCTGCGTGTAGTATTT
group19:1589648-1590814	group19	1589648	1590814	C	bm_402	LINE/CR1	4	AAATAATAAAAAATATACAAAACAAACACTTTCATCATAAGCGATTCAAAAAAGAGGGCAAAGAATTTAACAAGGCTATGTTTATATATTATAGAGAGAAGGTTAAGAAATTGATTGACTGCGAATACCGGAAATATATGACTGTATTACAAAAAAATATCATTGACGATCCAGTGCAATTCTGGAAATATGTAAAGGAGAAGAAAAACGATAGAAGGTACATAGATACATATATATATGAAAATACTGAAGTGACAGATCAAGCCGCAGCCGATGCCTTTGCTAAATATTTTGCGTCCGTTTTCCATGCAGAGAAACCCGAGCTAAACCCGGATACTGCTGCAAAAGCTGCATATGCACATATACATCGAGATGTGGCCTCCGTTTCCATCACGACAGTAGATGAAAATGATCTGAAGAAGGCAGTGAGACGCCTTAAGCCAAGATCGGCTGGGGGGCCGGATGGCATTCCTGTCTTCTTAGTTAAGGACTGTATATCAGTTCTTGGGCGGCCACTTCTGTATTTGTATAATCTTTCATTGACCCAGTCAAGATATCCTGAGATCTGGAAGCTATCTCGAGTCTCTCCTGTTCCTAAAGGAGACGGAGGCACACATGTTACTTCTTTCAGACCTATAGCTGTCCTATCCGTTTTTGGTAAGATCTTTGAAGCAATTCTAAGTGATTCCATCAAGCGCCAAATCGGTCACCAGCTGCATAATGATCAACATGGGTTTCGTACAGCTCGCTCCACCACCACCAACTTGGTCGCGCATGTAGACTATATCTGCTCACAAATGGATAAGCGAAGGCAAGTTGATGCGGCTTACTTTGACTTCCAGAAAGCCTTCGACCTAGTGGATAACGATATGCTATTGAAAAAGTTGGCGATTGTTGGATTCGTACCAAAGCTCCTCAATTTTTTTTCTTGTTACCTTAATAATCGACGTCAATATGTGCGGCTCAATGGATATAACTCTGGAGACTACTTTACTAGGTCAGGAGTGAGTCAAGGTAGTACGTTAGGACCTTTGCTATTCGTGATATTTATCAACGATTTACCAGATGTTGTTTTGACTTCAGAGTGTCTCCTATTTGCGGATGACCTAAAACTAACTCTGGGTATTGAAACTGAGGCTGATGCCGTGACATTACAGAGAGATATT
group19:2719189-2719453	group19	2719189	2719453	C	tn_4_8	LINE/Proto2	4	AACATGTCTCATTTATATAATAGCCTATTTAGTTTTACATACATATTGCAATAGTTTTGCATCTACTTTGGATTTTTCATCTCTGTTCTCCCATAGAGCGGAGGTGAATTATCCCTAGTAGATGCCCCATCACATTGTATATTAAAGTTCTCAAGAAGGCCTCTGTGCGTTGGACCTGTGTCCCCGTTCACGCCTTTAAAAAGGACCGGGTCTCTTCTCTTGAAGTTAACCCGTGAATGAAAAGAGATACAAATAATAATAATA
group19:5209528-5209559	group19	5209528	5209559	+	(TTAT)n	Simple_repeat	4	TACTTGTGTATTAATATATTTATTATTTATT
group19:554865-556975	group19	554865	556975	+	bm_1025	LTR/Gypsy	4	CAAAATTGTTATGAGGATTCCCGAATTTCGGTTTTAAAAAAAACAAAGAAATAAAACTTAGATGAATATTGAAGGACACTTTAATTACTTTAGGACTCGGTAAATAGGGCAAGTGTCACGCGCGGATGATGGAATCGAACTGTCGCAAAAAGAGCGTCTTATTATTATGAACTATCAAAAGTGTTGACAAGGGATATAGAAAGAGCCGTTGGGCACTATCATATACATTACATATATATAACAGCCCCCAGGGTTTTGACTAAACTTATCCTTAAAAGGTTAAGTTTATGCAAGGGATTTACGGATTTTAGGTGCGGAAATGTCGGAAGAACTAGCAGCAACTTCTGTAAGCTCTTCAGCTTTTTCCGTATTACATTTGAAAGCTTGTCTATTTAAGAGGCGATGACAAATGCCCGATTTTATAAACTTACAAAATAGTACAAGAATATATATTACAATAATAACAGATATAATTATTGTTACATAGGAATAATATTCACCATATAAAACAATATGTGGTTTTTCAATTAATTTGTCAAGGTTATTGACAATGCGGCTGGTTTCCAAATTTCGTCGTGACGTTATAGAATCAAGGTTAATATTAGTAAGATTTAAAACGGGAATTTGAGGCTTAAGTTTCGATAATGTTTCTGAATTACAACAAGAGTCATTTACTAGATTAAAGTTAATTTTAATTGTTTGGACTTTAATTGTTTTGTAATATTTGGGTATTAACCTTGAGTCTTTATAAAAGGCTATACAATACGGAGGTAAGTTTATCATGCCTGTGCCTGATATGATAACTTCAGTATTGGAAGCTTTACAGTCTATGGACAATTTGGAAGGGTTTGTAATAACATATAACCATGTATTGTTAGACAACGTTTGCCAAATATCTAGTTGGCCTTGAATGAATTGGGTCTTACAATTACTAGGCACAGATTTTAATGCTTTTGAGATTATATCCGATTCGCAGATCGGAGTCCTGGCACACGAGTAAGTATCTAGGTTGTCACATATATAGTACTGGTTATTTATTGTCTTACAGCTACTTAGATTATCTAATTTACTATAATATGATCTATCTCTGTTAATAGCTAGATATTTAGTAGAGGGAATGATCATAGTATAAGTATCATGGGTTACAGAAACTGGATAAGGTATGTTATGATATAAATCATAGCTCCTGGAATTTACTAAAGGTATTTTTAAGGCAAATACAACTTTGTTATTATTATAATAACTCGCAATTTCTGAAACATTCATTAAAGTGTGTATATTTTCTAAAATTAAACTTAAAGGAAATTGATGATTATCAGCTAAAAACCTATAATTATTAACAAGCTCTGTAAATAGCTGTTTTGGACTTATAATAGAAGGATACAAAATATTTAATTTACTAAACATAATAGCGTTTACAGTGTCTTCTAGTTTAAAAGATAAAGTTAGGAGACTACTTTCTAATAAATTTAACATTCCATTGAATTTAGTTTTTAATATTAATTTATCAGCTAACAAGGTCAAGTTCTTTTGGAATAAAGCTATGTCATCAATAGCATCATTTAATCTCTGCTCGTTGACACTAATTTTATTTACTGAGTCTTCTATTGAAGAGAGTGTTGAAGTAGTTACTAATATATTTTGTTTGACTAATTCGGATAATTTAGATTGATCTTTCTCTATTAATTGAATAGCGTTACTATAATTTATTGCGTCGTCTTCGTTCATAGTACCAAATAGATTTTTGAATAGGGTGCCAATACCCCCAAACCAGGCTGAACGTTTAGACCTTGATTCAATTAAGTGAGAAATAGAATCGTAATCTCGAATAATGTCGTTGTATCTTATTGATAACGGCTGGTGCAAATTAAGACACTCGATATCGGTATACAGAGCAGTCTGCTTACATAGGAACTTAGAAGTGCCTATCACACCGTTAAGATTCTTAATATGCGGTTGAATAAATGAAATATCTATTGGAATTAGTACGCTAAGGAAACCGTCTATCATTTTTAATGACCCAATGGGGTCAAAATATATGCCGGAAGCATTCGTGGAACTTGTGATGAACATTGCTTTTGCGGAAGACAGAGAACTGTAAAGGAATAAT
group19:6015578-6018054	group19	6015578	6018054	C	tn_5_3347	DNA/piggyBac	4	CCTAGAAAGATAGTCTGCGTAAAATTGACGCATGCATTCTTGAAATATTGCTCTCTCTTTCTAAATAGCGCGAATCCGTCGCTGTGCGTTTAGGACATCTCAGTCGCCGCTTGGAGCTCCCGTGAGGCGTGCTTGTCAATGCGGTAAGTGTCACTGATTTTGAACTATAACGACCGCGTGAGTCAAAATGACGCATGATTATCTTTTACGTGACTTTTAAGATTTAACTCATACGATAATTATATTGTTATTTCATGTTCTACTTACGTGATAACTTATTATATATATATTTTCTTGTTATAGATATCGTGACTAATATATAATAAAATGGGTAGTTCTTTAGACGATGAGGCATATCCTCTCTGCTCTTCTGCAAAGCGATGACGAGCTTGTTGGTGAGGATTCTGACAGTGAAATATCAGATCACGTAAGTGAAGATGACGTCCAGAGCGATACAGAAGAAGCGTTTATAGATGAGGTACATGAAGTGCAGCCAACGTCAAGCGGTAGTGAAATATTAGACGAACAAAATGTTATTGAACAACCAGGTTCTTCATTGGCTTCTAACAAAATCTTGACCTTGCCACAGAGGACTATTAGAGGTAAGAATAAACATTGTTGGTCAACTTCAAAGTCCACGAGGCGTAGCCGAGTCTCTGCACTGAACATTGTCAGATCTCAAAGAGGTCCGACGCGTATGTGCCGCAATATATATGACCCACTTTTATGCTTCAAACTATTTTTTACTGATGAGATAATTTCGGAAATTGTAAAATGGACAAATGCTGAGATATCATTGAAACGTCGGGGAATCTATGACAGGTGCTACATTTCGTGACACGAATGAAGATGAAATCTATGCTTTCTTTGGTATTCTGGTAATGACAGCAGTGAGAAAAGATAACCACATGTCCACAGATGACCTCTTTGATCGATCTTTGTCAATGGTGTACGTCTCTGTAATGAGTCGTGATCGTTTTGATTTTTTGATACGATGTCTTAGAATGGATGACAAAAGTATACGGCCCACACTTCGAGAAAACGATGTATTTACTCCTGTTAGAAAAATATGGGATCTCTTTATCCATCAGTGCATACAAAATTACACTCCAGGGGCTCATTTGACCATAGATGAACAGTTACTTGGTTTTAGAGGACGGTGTCCGTTTAGGATGTATATCCCAAACAAGCCAAGTAAGTATGGAATAAAAATCCTCATGATGTGTGACAGTGGTACAAAGTATATGATAAATGGAATGCCTTATTTGGGAAGAGGAACACAGACCAACGGAGTACCACTCGGTGAATACTACGTGAAGGAGTTATCAAAGCCTGTGCACGGTAGTTGTCGTAATATTACGTGTGACAATTGGTTCACCTCAATCCCTTTGGCAAAAAACTTACTACAAGAACCGTATAAGTTAACCATTGTGGGAACCGTGCGATCAAACAAACGCGAGATACCGGAAGTACTGAAAAACAGTCGCTCCAGGCCAGTGGGAACATCGATGTTTTGTTTTGACGGACCCCTTACTCTCGTCTCATATAAACCGAAGCCAGCTAAGATGGTATACTTATTATCATCTTGTGATGAGGATGCTTCTATCAACGAAAGTACCGGTAAACCGCAAATGGTTATGTATTATAATCAAACTAAAGGCGGAGTGGACACGCTAGACCAAATGTGTTCTGTGATGACCTGCAGTAGGAAGACGAATAGGTGGCCTATGGCATTATTGTACGGAATGATAAACATTGCCTGCATAAATTCTTTTATTATATACAGCCATAATGTCAGTAGCAAGGGAGAAAAGGTTCAAAGTCGCAAAAAATTTATGAGAAACCTTTACATGAGCCTGACGTCATCGTTTATGCGTAAGCGTTTAGAAGCTCCTACTTTGAAGAGATATTTGCGCGATAATATCTCTAATATTTTGCCAAATGAAGTGCCTGGTACATCAGATGACAGTACTGAAGAGCCAGTAACGAAAAAACGTACTTACTGTACTTACTGCCCCTCTAAAATAAGGCGAAAGGCAAATGCATCGTGCAAAAAATGCAAAAAAGTTATTTGTCGAGAGCATAATATTGATATGTGCCAAAGTTGTTTCTGACTGACTAATAAGTATAATTTGTTTCTATTATGTATAAGTTAAGCTAATTACTTATTTTATAATACAACATGACTGTTTTTAAAGTACAAAATAAGTTTATTTTTGTAAAAGAGAGAATGTTTAAAAGTTTTGTTACTTTATAGAAGAAATTTTGAGTTTTTGTTTTTTTTTAATAAATAAATAAACATAAATAAATAGTTTGTTGAATTTATTATTAGTATGTAAGTGTAAATATAATAAAACTTAATATCTATTCAAATTAATAAATAAACCTCGATATACAGACCGATAAAACACATGCGTCAATTTTACGCATGATTATCTTTAACGTACGTCACAATATGATTATCTTTCTAGGGTTA
group19:723909-724098	group19	723909	724098	C	tn_3_96	LINE/CRE-II	4	AACTAAACTAACATATACATTTTTAAAACTATATCAATATAAAAAGAAAAATATACATTATTTATAAAGCGTCAAAAAATACATCTTCATATTTGCCAAAGTCGGGAAACGTGCCCAGAAGGCTGGCTGCATTGCCACGTTGTATGGCAATGCTAATTCTTTGGGCAAATAAAAATGTACCTTTAATTA
group19:767359-768430	group19	767359	768430	+	tn_5_257	Unknown	4	TGGGGAATATGCATGATTTTTTTTATTTTTTATGTGTTTCTACTAGTTATTACATTACCAAACATACAAATATCACGTCCAAAATATAAACTATTATGCAAAAAATTAAATATTAAAATCGCGATCAATTTAAACGCGGCCATTTTGGCGCGCTTGCTCGTGACGTCACCATTACACGAGTTCGATGTCAACAGCAAAGTGATTGGTTTACAAAATTACCAAAAAATAAATAAAGTGAGTGAATATCGACTTAATTACCATGGAAAAGCACAAAAAACCATATTATAAATATTGTGTCGTTCCTATGTGTCCAAATAACATCAACACTGCACCTGACAAAGTGTATTTCCTTATGCCGAAAGGTGAAAATCTAAGGAAAAAGTGGTGCAAGGCGATGAGAAGAGACAATGTATCGTGTTTGAGCTGTTTATACTGTTGTGAAGATCATTTCAATGTAAGTAAGGATATCAAAAAAGTAAAATACATATACAAATCATTCTTACTTTTACCTACCTACTTGTTTTGTTTACAAACCTCTACAAAACATAACCTAGTTTACAAAAAGTTGTAAAGATATTATTAAAAATTCTTATTCGATATTCTAAATTTATCTTTATGTATGTATAAATCTGGATTTGAAGCGAAATACGTGGCCATCATAAACACGTCGATTTTCGGAAGATTATCCGACTGCGCTTTTACGAAACCGGTTTCAGTCATTCTCTAAGTCCTTCTTCACAATTAATTAATATTTTGAACACATAAAACTATTAACTTAAGATAAAAAAACAGCGACACAATACAATAACAATTATTCCTCCAAAAAGAAACCATACAAATAGCTTGTTGACAGCAGACGTCTCGTGTAAAACTGACGTCACGTTTTGTTCCACCAATAGTGTTGCGTTTCGAAAATTTGCGCGGTAATTTCAAAACAGCCACTTTTTGATGATTAAATTTCATTATTAAATTAAAATAAATTCTAAAAATAATTGTATAGTGTGTTTTCAGTAGCAATAAATATTACAAAAAAAATATTTTGTCCATATTTAAGTCACGTGCATATTCCCC
group2:10585313-10585342	group2	10585313	10585342	+	(ACATAG)n	Simple_repeat	4	CATAGACAAACATAGACATAAATGATAGA
group2:12791034-12791145	group2	12791034	12791145	+	(TCTTTG)n	Simple_repeat	4	CCTTGTCTTTTTTATCCTTTTTGTCACGCTTTTTCTTTTTGTCCGTATCTTTTTCCTTTTCACGTTTCTTCTTCTTGCGTTCTTTGATTTTCTTTTCTTTGTCTTTGTGTT
group2:12843945-12844368	group2	12843945	12844368	+	tn_5_893	DNA/TcMar-m44	4	AAAGTACCCGTCACGAGAAGCTATAAATTATGTAAACAAACATCTTTTACTAAGTAAACATTTTATACTGCGAGATAATAATAAATTGACCATATTCAATCGACATGAAATATAGACGGGTTATATGAAAGTAACAACCTATTTAATTTAGTCGGATCATATTTTAACGACGCAAAGCGCTATCGTTTGTGTTTCTTGGTACCGGAACGCGTCCGTCGCAGGGATTGTGAACTATCGGGACGCCATTTTGAAATAAACGCATCATTCGAGTTTCGAATGCGTACGAGTTTGTTTCATTGCTTTGCATATATCGCGGATCTGGTTGTTATTGTTAATTTTGTTATTGTTTCGTTATCACTTTTTTATTGTTGTTACTTTAATTGTTGCGTTAATTTTATTTGTTATTACGTATAATGGAGCCAG
group2:1333969-1335043	group2	1333969	1335043	C	tn_5_257	Unknown	4	GGGAATATGCACGTGACTTAAATATGGACAAAATATTTTTTTTTGTAATATTTATTGCTACTGAAAACACACTATACAATTATTTTTAGAATTTATTTTAATTTAATAATGAAATTTAATCATCAAAAAGTGGCTGTTTTGAAATTACCGCGCAAATTTTCGAAACGCAACACTATTGGTGGAACAAAACGTGACGTCAGTTTTACACGAGACGTCTGCTGTCAACAAGCTATTTGTATGGTTTCTTTTTGGAGGAATAATTGTTATTGTATTGTGTCGCTGTTTTTTTATCTTAAGTTAATAGTTTTATGTGTTTAAAATATTAATTAATTGTGAAGAAGGACTTAGAGAATGACTGAAACCGGTTTCGTAAAAGCGCAGTCGGATAATCTTCCGAAAATCGACGTGTTTATGATGGCCACGTATTTCGCTTCAAATCCAGATTTATACATACATAAAGATAAATTTAGAATATCGAATAAGAATTTTTAATAATATCTTTACAACTTTTTGTAAACTAGGTTATGTTTTGTAGAGGTTTGTAAACAAAACAAGTAGGTAGGTAAAAGTAAGAATGATTTGTATATGTATTTTACTTTTTTGATATCCTTACTTACATTGAAATGATCTTCACAACAGTATAAACAGCTCAAACACGATACATTGTCTCTTCTCATCGCCTTGCACCACTTTTTCCTTAGATTTTCACCTTTCGGCATAAGGAAATACACTTTGTCAGGTGCAGTGTTGATGTTATTTGGACACATAGGAACGACACAATATTTATAATATGGTTTTTTGTGCTTTTCCATGGTAATTAAGTCGATATTCACTCACTTTATTTATTTTTTGGTAATTTTGTAAACCAATCACTTTGCTGTTGACATCGAACTCGTGTAATGGTGACGTCACGAGCAAGCGCGCCAAAATGGCCGCGTTTAAATTAATCGCGATTTTAATATTTAATTTTTTGCATAATAGTTTATATTTTGGACGTGATATTTGTATGTTTAGTAATGTAATAACTAGTAGAAACATATAAAAAATAAAAAAAAAATCATGCATATTCCCCAT
group2:13978329-13979885	group2	13978329	13979885	+	bm_779	LINE/L2	4	CTACTACAGATACTGATATATATAAAACTATCCATTCATTAAATTCCACTAATTCTACAGGATTTGATGATATCAGTACTATGATATTAAAAAAGTGCGCAAAATTTTTGTCGCCTCCCATTTCTCATATCATAAATATGTCTTTTAACAAAGGACAATTTCCAACAAGGTTAAAGTTTTCTATCGTCAAACCTTTATACAAAAAAGGAGATAGAACCGATATGAATAATTACCGCCCAATAACATTAATTCCGGTACTTTCCAAAATTTTTGAAAAAATTATGCACGAAAAACTATATTCATTTTTAACTAATTTTAATATTTTAGAAAAACAACAATTTGGGTTTCGGAAAAACAAAAATACTACATTAGCATGTTTTAATTTACTTCAATTTGTTACTACTAGCTTAGACCGTAAAATTCCCGTAACTTCTTTATTTTTAGATATGACCAAAGCCTTTGATTTTGTGAACCATAAATTATTACTTTTTAAACTACACCGATACGGAATCAGAGGAAACGCGCTGGAATGGTTAGAAAGCTATCTAACCAATCGGCAGCAATGCGTAGAATTTAAAAAATTTGAGAAGCAAGAAAAGACTTTGTATCGATCCCCATATATTTTCAATAATTGCGGTGTGCCACAAGGTAGCATATTAGGACCCTTGTTGTTTTTGATATACATAAATGATATACCCAATGTAACTTCACATAATTGTATTTTATATGCCGATGATACTACTATTAGTATTCAATCTCGTTCTCAAAACCTATTACAGTACCAAGAGGAAATTAATAATACGTTAAATAACATTATAGAATGGTTGAAATTAAATAATTTACATATTAATATTAATAAAACAAAAATGATCCAGTTTCAAACATACAATAGCAAAAATTCCCAAATTCAAGTAAAATATAAAAATGATAGTATCGAAGAAGTTGATAACACTAAGTTTTTAGGTATTATAATAGACAAAAACTGTAATTGGAAAGCGCATATTGACGGTCTTTGTACAAAAATAGATAGATTTGTTTTTGTTCTCTATAAGATATTAAACGTGGCCGGAATTGAAGCAGCCATGTGCGCTTACCATGGATATGTTTCCTCAGTCCTCCGTTATGGCATAATAATATGGGGTAATTCTGTAGATACTATTAGAATATTTCGCGCCCAAAAAAGATGTATCAGAACATTATGTAGAGCACAACAACTAGATAGCTGTGTCCCACTTTTTAAAAAACTTAATATTTTACCTCTCCCAGCTCTATATATATTTGAAATTTGTGTCTTTGTTTATAAATATCCCTATCTATTTGATAAACATAATGATATGGTTTCTAGGCCAAGTAGAAGAATACACAAATTGTATATACCTCAACAGAGACTGCATTTGTTTTCCTCCAATGTTTTTTGTATGGCTATTCGTATTTACAACAAGCTACCTGATTATTTTAAATCTTTAAAATTTACTATATTTAAGGCAAAACTTTTTCAACTATTAAATGAAAAATGTTATTATTCAATAGATGACTATTTAAATGACAAACTGTGA
group2:15393501-15395967	group2	15393501	15395967	C	tn_5_3347	DNA/piggyBac	4	CCTAGAAAGATAGTCTGCGTAAAATTGACGCATGCATTCTTGAAATATTGCTCTCTCTTTCTAAATAGCGCGAATCCGTCGCTGTGCGTTTAGGACATCTCAGTCGCCGCTTGGAGCTCCCGTGAGGCGTGCTTGTCAATGCGGTAAGTGTCACTGATTTTGAACTATAACGACCGCGTGAGTCAAAATGACGCATGATTATCTTTTACGTGACTTTTAAGATTTAACTCATACGATAATTATATTGTTATTTCATGTTCTACTTACGTGATAACTTATTATATATATATTTTCTTGTTATAGATATCGTGACTAATATATAATAAAATGGGTAGTTCTTTAGACGATGAGCATATCCTCTCTGCTCTTCTGCAAAGCGATGACGAGCTTGTTGGTGAGGATTCTGACAGTGAAATATCAGATCACGTAAGTGAAGATGACGTCCAGAGCGATACAGAAGAAGCGTTTATAGATGAGGTACATGAAGTGCAGCCAACGTCAAGCGGTAGTGAAATATTAGACGAACAAAATGTTATTGAACAACCAGGTTCTTCATTGGCTTCTAACAAAATCTTGACCTTGCCACAGAGGACTATTAGAGGTAAGAATAAACATTGTTGGTCAACTTCAAAGTCCACGAGGCGTAGCCGAGTCTCTGCACTGAACATTGTCAGATCTCAAAGAGGTCCGACGCGTATGTGCCGCAATATATATGACCCACTTTTATGCTTCAAACTATTTTTTACTGATGAGATAATTTCGGAAATTGTAAAATGGACAAATGCTGAGATATCATTGAAACGTCGGGAATCTATGACAGGTGCTACATTTCGTGACACGAATGAAGATGAAATCTATGCTTTCTTTGGTATTCTGGTAATGACAGCAGTGAGAAAAGATAACCACATGTCCACAGATGACCTCTTTGATCGATCTTTGTCAATGGTGTACGTCTCTGTAATGAGTCGTGATCGTTTTGATTTTTTGATACGATGTCTTAGAATGGATGACAAAAGTATACGGCCCACACTTCGAGAAAACGATGTATTTACTCCTGTTAGAAAAATATGGGATCTCTTTATCCATCAGTGCATACAAAATTACACTCCAGGGGCTCATTTGACCATAGATGAACAGTTACTTGGTTTTAGAGGACGGTGTCCGTTTAGGATGTATATCCCAAACAAGCCAAGTAAGTATGGAATAAAAATCCTCATGATGTGTGACAGTGGTACAAAGTATATGATAAATGGAATGCCTTATTTGGGAAGAGGAACACAGACCAACGGAGTACCACTCGGTGAATACTACGTGAAGGAGTTATCAAAGCCTGTGCACGGTAGTTGTCGTAATATTACGTGTGACAATTGGTTCACCTCAATCCCTTTGGCAAAAAACTTACTACAAGAACCGTATAAGTTAACCATTGTGGGAACCGTGCGATCAAACAAACGCGAGATACCGGAAGTACTGAAAAACAGTCGCTCCAGGCCAGTGGAACATCGATGTTTTGTTTTGACGGACCCCTTACTCTCGTCTCATATAAACCGAAGCCAGCTAAGATGGTATACTTATTATCATCTTGTGATGAGGATGCTTCTATCAACGAAAGTACCGGTAAACCGCAAATGGTTATGTATTATAATCAAACTAAAGGCGGAGTGGACACGCTAGACCAAATGTGTTCTGTGATGACCTGCAGTAGGAAGACGAATAGGTGGCCTATGGCATTATTGTACGGAATGATAAACATTGCCTGCATAAATTCTTTTATTATATACAGCCATAATGTCAGTAGCAAGGGAGAAAAGGTTCAAAGTCGCAAAAAATTTATGAGAAACCTTTACATGAGCCTGACGTCATCGTTTATGCGTAAGCGTTTAGAAGCTCCTACTTTGAAGAGATATTTGCGCGATAATATCTCTAATATTTTGCCAAATGAAGTGCCTGGTACATCAGATGACAGTACTGAAGAGCCAGTAACGAAAAAAACGTACTTACTGTACTTACTGCCCCTCTAAAATAAGGCGAAAGGCAAATGCATCGTGCAAAAAATGCAAAAAAGTTATTTGTCGAGAGCATAATATTGATATGTGCCAAAGTTGTTTCTGACTGACTAATAAGTATAATTTGTTTCTATTATGTATAAGTTAAGCTAATTACTTATTTTATAATACAACATGACTGTTTTTAAAGTACAAAATAAGTTTATTTTTGTAAAAGAGAGAATGTTTAAAAGTTTGTTACTTTATAGAAGAAATTTTGAGTTTTGTTTTTTTTAATAAATAAATAAACATAAATAAATAGTTTGTTGAATTTATTATTAGTATGTAAGTGTAAATATAATAAAACTTAATATCTATTCAAATTAATAAATAAACCTCGATATACAGACCGATAAAACACATGCGTCAATTTTACGCATGATTATCTTTAACGTACGTCACAATATGATTATCTTTCTAG
group2:15727907-15727958	group2	15727907	15727958	+	(GGCAAGA)n	Simple_repeat	4	GCAAGTTTCAAGACAAGTTGCCAAAAGAAAAGGAGGCAAGAGGCAAAGGCA
group2:15737406-15737610	group2	15737406	15737610	+	tn_3_70	Unknown	4	TGCCACAATTATCTTTATTATCTTACTAGCTGTTGCCCGCGACTTCGTCCACGTGGTTAGAATTTTCCCCATTTTCCATTGTATCTTCGCTCCTATTAGTCGCAGCGTGATGTTATATAGCCTATAGCCTTCCTCGATAAATGGTCTATTCAACACAAAAAGAATTTTTCAAATCGAACCAGTGGTTCCCGAGATTAGCGCGTT
group2:15847204-15847252	group2	15847204	15847252	+	(CCTTGT)n	Simple_repeat	4	CTTGTCCTTGTCCTTTTGATCTTTGTCATCTTTCTCATCCTTATCCTT
group2:16448269-16448311	group2	16448269	16448311	+	GA-rich	Low_complexity	4	GATGAAGAAGAAAAAGAAGAAAATTCAGATAGTGAAGAAGAA
group2:16901748-16901826	group2	16901748	16901826	C	tn_6_614	Unknown	4	TCGAATACTGAAACGTTAGCTTTAAGTCGCCAAGTTTTATGGTGTGTTTTTCTGGGTGTAAGATGGTGACAACTATAC
group2:18422005-18423938	group2	18422005	18423938	+	bm_1216	LTR/Gypsy	4	GACCATCGATGTAACCTCGGAAACGTTCCACTGCCCACACCACTGCGAGAGCCTCCCTCCGTGTGGAATAATTCTGCTCGGCTGGAGTGAGCAGACGGCTGGCATATTCAATTGGATGTTCTTGATTTGGTGACTCCCCTGGAGTAAGGCTGCGCCTAGTGCGTAATTACTAGCGTCAGTCCGCAATACGAATGGTTTCGTATAGTCCGCTTGTACAAGAATGGGTGCTGTGGCAGAAGTTTCTTAAGAGTTTCAAAAGCTTTACCTTGCTCCGTACTCCATACCCACGCCTGAGACTTCTTAGTTAATCGAGTAAGTGGTTCGGCCACTTTCGCGAAGTCTGGTATGAACTTACGAAACCACGAACACGTCTGGAGGAAGGTGCGCAGCTGTTGAAGGCAAATAGGCTCTTTCATACCTACCACAGCAAGCACCTTCTCCTCATCCGGGGATATACCTTCAGGTGAGATCACGTGACCGAGGTACTTAACCTTCTCTCTGGCGAAGACACACTTGTCCCGATTCGCACGGAGCTTAAATAAGCGGAGACGGTCAAATACCGCACGGAGATCTAGCAAATGACGAGCATATGAGTCAGATATCACCAATATATCATCAAGTACGTCAGTACGATGACATCTTTGAGTGATGATCCTGAACGGAAGCGATCTATAAGCCTCTGGAACGTAGCCGGCGCGTTCTTCAGACCAAAAGGCATTCGTAAGAACCGATACGTACCAAACGGCGTGACAAACGCGGTTTTATCCTGATCCTTTACTCTGCATTGCCAATAGCCACTCCGAAGGTCACAGGAACTCATCACGCAACCTTTCTTAGTAGACTGGAGCAACTCTTCAATACGCGGCATAGGATACGCATCTGTTTTCGTAACAGCGTTGAGGCGTCTATAATCAACACAAAACCTGTACCCACCATTGGACTTAGGCACCAAAACAATCGGTGCAGACCATGCAGACTCGCACTCTTCAATAATTCCATCTTCTAACATTTTATCTAGTTCCATGCGAATTAACTCCTTCTTCGCTGGCGTAACACGGTACGGTGGCACGGCAATAGGAGGATGATCGCCCGTATCAATATGATGTTCGGCAAATGGCGTCGGTTCCCCGTTTTTATCAAAATATCGGAATACTCACCAAGTAAATTCTCCAAGCCACCACGCTCCTCCTCAGTCAACAGAGTGCCCTCATCTCCCCTCAGTAGGCTGAGAGAAGCACACTCCACCACCGCCTCGCGAGAACTCTCCGTCAGTAGGGGGTGAATGACCTGAGGCCGATCAGCTGTATACCATGTCATAGAGGAAAAATTCAACACCAACTTAGACTTTGTAATGTAATCTATCCCTAATAGCGTTTCGTTATTTGAGGCATCGGGAAAAACCACAAACTCAATGGGAATACACAGAGACATACAACTTACATTAACACATGCTAACAATACGATATTCGTACGAATACTACCATCCGCAAGTCTAATCGACATCATCTGAGACTTAAATTTGACACCTAAACGTAGAAGTAGTCTATATAGGGTTGAACCCGCGATACTACGCCGGGCGGCAGTATCTATAAGCGCTGAACCACTATAACCTAATATCTCAATATTTAATATAGGTCGGTCTTGCATAATGATACTATTCGTGCTTGTATTTACATTAATACAGTCTTCTGCCGTGGTAAGTGAATAAAATACATTATGTTGAAGTTGTGGTTCATTTGAATTAATAACATTACAACTCAAACTCGATACATTACTTTTACAAGTAGGACAGTTTGCTCGAACAAACCCTTTTTCACCACAACCATAACAAATAAGGCTAGATTTATTATTACTAGACGATACTTTAGAGTCTTTCTTTGGACACGATTCACGCGTATGACCTCGACCTTTACAATACACACAAAACAACTTT
group2:19122189-19122378	group2	19122189	19122378	C	tn_3_70	Unknown	4	TATATATGTATTTATTAAATCTATACTAATATATGAAGCTGAAGAGTTTGTTTGTTTGTTTGTTTAAACGCGCTAATCTCAGGAACGGAACGGTTCGAATTGAAAAAACCTTTTTGTGTTGAATAGGCCTTTTTTCAAGGAAGACTATAGGCTATATCACGCTGCGACTAATAGGAGCAAAGATACAAT
group2:19122211-19122458	group2	19122211	19122458	+	tn_3_13	Unknown	4	ATACTAATATATGAAGCTGAAGAGTTTGTTTGTTTGTTTGTTTAAACGCGCTAATCTCAGGAACGGAACGGTTCGAATTGAAAAAACCTTTTTGTGTTGAATAGGCCTTTTTTCAAGGAAGACTATAGGCTATATCACGCTGCGACTAATAGGAGCAAAGATACAATGGAAAATGTGGAAAAAAAACGGGGAAAATTCTAACCACGTCGACAAAGTCGCAGGCAACAGCTAGTTACCTTTAAGAGGT
group2:19236813-19237038	group2	19236813	19237038	+	tn_4_272	SINE/B2	4	GTGGCAAAGATTGCTAAATTAAAAGTAGTGGGGTTGGGACAAATGTTTGTGTGATGAGCACGATCATGTGTTCTGTCTGTGCCTGGGTGTAATTTATCTATAATATGTATGTATTTAGAAATATATAAGTATGTTTATCAGTTGTCTAGTACTCATAATACAAGCTCCGCTTAGTTTGAGACTAGATGTCGCTGTGTGAAAGTTTAGGAATATTATTTTTAATTG
group2:19237087-19237398	group2	19237087	19237398	C	tn_4_53	Unknown	4	AATATATAATATATATTATTATTTGTATCTCTTTTCATTCACGGGCTAACTTCATGAGAAGAGACCCGGTCCTTTTTAAAGGCTTGAACGGGGACACAGGTCCAACGCACAGAGGCCTTCTTGAGAACTTTAATATACAATGTGATGGGGCATCTACTAGGGATAATTCACCTCCGCTCTATGGGAGAACAGAGATGAAGAATCCAAAGTAGATGCAAAACTATTGCAATATGTATGTAAAACTAAATAGGCTATTATATAAATGAGACATGTTAAGTGGACCAGTTCCTTAAAATGATTCGGAGAACTAT
group2:19237743-19237960	group2	19237743	19237960	+	tn_6_443	Unknown	4	TCGTGGTCGATAGGTGTACGCACCGGTTTCAAGGTGCCGCTAGCTCTGAGGTCCCGGGCTCGAACCCCGGTCGGGTCAATGTAAAAATTCACATTTCTACATTGTCTCGGGTCTGGGTGTTTGTGGTACCTTCTTTGTATCTGAATTCCATAACACAAGTGCTTAAGCAACTTACTTTAGGTTCAGAACAATGTATGTGATGTTGTCAGTATTTATT
group2:194080-194192	group2	194080	194192	+	(GCGGCC)n	Simple_repeat	4	CGGCCGGCGCACGCAGCGGCGGGCGCTCCTCGACGACCTCGGGCTCGCGCGGCGGGCCTCGGCCCCGGCCGCGCCCGCGCCCGCGTCCTCGCCCGCCCGTGCCGCCGCGCCG
group2:19923233-19923342	group2	19923233	19923342	+	tn_4_254	Unknown	4	ACCAGTCCATTTCAAAATAATATTGCGTGTTTTCGGAAGAGATGCTTCCTATGCTACGTAATGCTCTGTCACGTTTCCAAAAACATAATATTATTTGAAGTTGTAATGG
group2:20442799-20445394	group2	20442799	20445394	C	tn_5_279	DNA/PIF-Harbinger	4	TTTATTCCGAGAAGTCGTGCTAAGTATTGTGTTTCTTTGCAGGAGGAGGCAAGCCTGATATTCCACCACCAGGACCACTTCAAGGACAAGTGGAAATGTTACTTGGCCCAACTTTGGATGGACTTGATAATCCTTATGACTCTGATATACATTTCTCAGATCAGGAACTTCGTAATTCAAATACTGAAATTGAAGTTCTTAATAAAAAAGTATATTTATGTGTTATATTTTTATAGTAACTTTAATTAACATAATATTATACGAGGTAATTTTTTTATTTATTTACCAGGATGATATCGAGTCTGGGGTCGTTCTGGGATCACAGACAGTACTCAATGCCAATGCGCCTTCTTCACCAATATTTAAAGATTCCAGTATGTCTCAGAAAAACAAAGGCATTATTCCAACTGAGGTGGGTAAAAATATTTATGTAGGTACTGGCAGACAAGTGGCTTTTATGGCCATTATAATTATGAAATAATTAATTACAATAATTTTTCTATTTTTTTTTAGAAAGTGGAAAATAAAAAGTGGAGCAGTTGGACTCCAAGAGATTTGAAAACTAAAGTGTCGACTACACTTTCCGGCAATAAAGAACTTTCGACATCAACATGGCTGCACCGAAGAAGGCCAAAGACTTCTTTGCAGGACAAAGTCCTGCAAAGCAAATTATTACTTATTGAGAACATGTTGAAAAATACCCAAAAAGAAGCTGCCCTAAAGGAAGAAATTTTACGAGAACAGTTAAAACAAGAAAAAATTAGAACGGAGAAATTGGAAATGGAACTTGAAATGTTAAAAAAAAATATATGATTTTCGACTTTTTATTTTATTTTACAAACGAATTTAATTAAACTAATACACCACATTATGTTTTTATTCTTTAGTTACATTTATGAATCATGTTTTTATTTGTACTTAAGATTTTTTCATTTGTACTTAAGGTACTAACTGTTTTCGGTCTATAAAATTTAATGCAGTTAAAATAAAGACATCATAACAACTAATAATTATAAATCAATTATGAGATGCATTTAAATGTAAACTTTTAAAATAATTATTTATTAGCTCTCTTCGCTTAGGATTTATATCTCTCATAACTCCATTATTTCTTTGTTCCCTGATATGGCCCTGACGGAACAAATCTTCCCATGGCATAATTAACTCAAGTTCAGGATCATCTGGTGGTAACTCTTCCTTTCCCTTTATTGCAATATTGTGCAGTATTCCCGTTGCAACAATAACAGCAAGACATTTTTTCACTTGTATCTGCATCCCCAAGGCAAGTACAGGGAATCTTCGTTTCCACACCCCAAACATGCGTTCAACAGGATTTCTGCTTCTGATTTGAGCCTCATTATATAGTATATCCTCTGGGGTTTGTGGATTGTCCAGTGGCATCATGATATAAGGCCGATTCATGTACCCACTATCAGCCAATAATACAGCATCCCTATACTTGCCGCTTTCGAACAAAGCATTCCTGTAGGAAGCGTTCCAAATAGTTTGGTCTTGGCTACTGCCAGGCCATCTTGCCACCAAATCTAAAATCTCTAAATTTGCACTGCAAATCGCTTGCACATTTATGGACATGTAGCCTTTCCGGTTCCTAAAATATTCTGCATTTACCCCACCAGGGGAACGAATCCGTACATGTGTACAATCTAGAGCACCCAAAGCTTTTGGAAATTTTGCAATATTATAAAAATTCAACTGAGTTTTCCTTATCTCTTCCACTGTGTCTGGGAACTTGATACAATTGCGGCTTAATGAGGCTATTGCAGCAGTGACTCTGTGTATGATTCTGTGAGATGACGATTTACTTATACCGCAATAATCACCAACTGATATTTGTTGGGAGCCAGTCGCATAGTATCTCAAAGTCAAAAGAAGCTGATTTATGGGTGAAATTGATTCGTTTCTGAAACAAAATAAATGATTAATTTTATAAAACATTCATGTATTGAATAAGCCTTATAAATCTTACCTGTATTATGTAAATCTGTGTTCGTAAAGTTATAAGGTTGTAGGTGGATATAATCAAAATATCACACATGATAAGATGGGTTGTATAAGTGCATAAAAATACTACTCAATGATTTCTTGCATTTCATAACGTACATGATGGTCTTAATTAATTAATAGACGACTTACCGATCTGATGGATATTCTAATTTATCTTCGATCAACTGGAGAATATCAAGGGTCATATCTTTTGATAAACGAAACCTGGTACAAAAATCGACATCATCGTATTCTTCGAAATAGCAATGACGATCTTTAAAAATTCTGGGACGTCGTACAATTCCATCTAAGCAATCTAAATTTTCTAAAAAGTTATTTGCAAAAATAAAATTATATGCAGCGTCCATTTTGACGTGACTTTGACAATCTGTTAGTGTCTAACAGACGTCTTGACAGGTGATTAGATTTAATGCCTTGTTAAGCGAAGTTAACAGACGTTTAGTCGTGGTGGGACACTCGATAACTTTAACAGTCCGTTATCTGTCTTAACAGACCGTTAAATATTTAACAGAGTATGGTGAAACTGGACCTTAATTTATCAGTTGTTCAGTGACAGCTATAAACTAAATA
group2:2675390-2675433	group2	2675390	2675433	C	tn_5_842	LINE/RTE-RTE	4	ATGCCCAATAGTGGGCGGACAAGGGCTTCGGATGATGATGATG
group2:3302204-3302268	group2	3302204	3302268	C	tn_5_681	Unknown	4	TACATACATGCAGGGTGTCCCAAAACTCAACGATAATCCGAAACCGTATGAAAGCCCAAGTGAT
group2:3302266-3302346	group2	3302266	3302346	C	tn_5_681	Unknown	4	ATTTTTTTTCCCTGATCTGTTATCACTTGGCCTTTCATCCGGTCTCAGATTATCGTTGAGTTTCGGGACACCCTGTATGT
group2:3302706-3302778	group2	3302706	3302778	C	tn_5_432	Unknown	4	GAACGCGGCGTGTCGCGGGTTCGATGTCCGCGTAGGACAAGCATTTGTGTGATCCACGAATGCTTGTGCTGA
group2:3302870-3303046	group2	3302870	3303046	C	tn_5_133	RC/Helitron	4	TTATATCATTAAATAGCTGTCCCGGCGAACTACATACCGCCTAACAGTCGATAATGACGGTGCCATACAAAAATACATTTTAAAAAATTACTTTTCAAGATTTGAATAATCCCAATCGGTTTAGTCGTTCTCGAGTTTTAGCGAGACTAACGAACAGCAATTAATCTATACTAATA
group2:3302975-3303060	group2	3302975	3303060	C	bm_480	DNA/Tc1_mariner	4	ATAATCCCAATCGGTTTAGTCGTTCTCGAGTTTTAGCGAGACTAACGAACAGCAATTAATCTATACTAATATATAAAGCTGAAGA
group2:3303039-3303287	group2	3303039	3303287	+	tn_6_440	Unknown	4	ACTAATATATAAAGCTGAAGAGTTAGTTTGTTTGTTTGTTTGAACGCGCTAATCTCAGGAACTACTGGTCCAAATTGAAAAAATATTTTTGTGTTGAATAGACCATTCATCGAGGAGAATAAACCGTCACGCTGCGACTAATACGAGCGAAGATACAATGGAAAATGTGAAAAAAACGGGGCAGGTATAAATCAAAACTTATATCTTCTACGCACGGGGACGAAGTCGCGGGCAAAAGCTAGTTTTTA
group2:3303252-3303292	group2	3303252	3303292	+	tn_4_692	RC/Helitron	4	ACGGGGACGAAGTCGCGGGCAAAAGCTAGTTTTTATATAA
group2:3323763-3326533	group2	3323763	3326533	C	tn_5_404	LINE/L2	4	TTTGGCACTTTGTTATAAATGATAGGCGCTAGACAAAATACGCTTTTATGCATTAGCGCAGTGTTGCATGGCACAATGCATAGTCTGTCATTATCCCTACGACTACGACTGCTTACATCAGCAAGGCGACTAAATAATTTTGGGTTACTTTTAACAAAAGTAGCAACTTCATATATATACAAGGAAGGTAAAGTTAATATTTTAAATCTATTGAAAAACTGTTTGCAACTATCAGTATTTTGAAGACCAAACATTGCCCTAATGCATCTTTTTTGAGATTTGAAAACTGTTTCTCTGTTGGCCGAGTTTCCCCAGAATATTATTCCAAATCTCAGGATGGAGTGAACTATGCCATGGTATGCTGTAATTAGAGCACCAGTGTCTACAATAGCTGACAGTTTGTACAGAGCATATGCGGAAGAGCTAACTCTTTTTGTGAGTTCCTCTGTGTGTGACTTCCAGTTTAAGTTCCTATCAATGATAATGCCTAGAAATTTCGTTGTAGTAACTGTACTGAGTGATGTGCCTTGGTAGTTGATTTCAAAATTTGGAGTAGCTATACGTTGACTAAAATACATTATTTTTGTTTTGTCTAAATTAATCTTGAGGTTATTATTATTCATCCATTCTATTAGAGATTGGATGGTAGTATTAATTTCGTTTTCGTGTGACGTCTCGTCTTTGGAATCTACGGTAACTGTACTATCATCAGCAAATAGCGTCACTGGATATTTGGTGACCAATGGCAAATCATTAATATAAATAATAAAAAGTAGCGGTCCTAATACGCTGCCCTGTGGCACACCAAACATGACTTTACGTTCATAAGAATTAAAACTTTCCTCACATTTTTTGGCTATATTTATTCTCGTAATTACTGTGTGTTGTGTTCTATTTTTTAAATAAGATTCCATTAATTTGAGTATGTTGCCCCTAATACCGTAGGACTCTAATTTATTAAGTAGTATGTCATGATTAACATAATCAAAAGCCTGAGTCATGTCACAGTAAATTGCACATATAGGAACTTTAGTATCAACTTTGTTGATGATATTTTTTAAAAAGTCAAAAATGGCCATGTTAATCGTTTTATTTTTCCGAAAACCTTTCTGTTCTTGCGTTAAAATACTGTGTCGTTCTAAAAAAATATAAAGTTGTTCATAAATATATTTTTCAAAAATTTTTGAGATTACTGGGAGAAGGGCAATTGGTCTATAACAGTTCATTGATTCCCTGTCGTCTTTTTTAAAAAGCGGTTTAATAACGGCAACTTTTAATTGATCGGGGAAAGTGCCTGTTGAGATACATATATTTATAATATAGCTCAAGTGAACACATATAATGTCAGCAACATATTTAACAATTTCAGTGGAAACTTCGTCATGACCAACACTGTTAGAGTTTTTTAGTGATTTTATGATCTTTAAAACATCTTGTGGAGTACTTGGTGCCATAAATAATGAGTTACTGCAGTTATTAATTTTAAAATTTGTGCTCTTAGATCTATTTAACGGTTGTATTTTGTCAACGAAAAAATTGTTAAATGAATTTGCTATCTCTTGTGGATTATTTATATGCTTATTATCAATTTTTACGGAATCAATAATGCCCTTTGGAATATTTGTTTTATTTTTGTTTATAATATCCCAAGTTGTTTTTGATTTATTAGTCGATGTTTTTATTTTATAGCAATTTTGTGCGCGTTGTGTTAGTTTAATAATTTTTCTGTATTGTTTATTATATTTTTTAAATTTATTTTTATTTATGTCATTTCGGTTCAGTCTGTAATTCCACAGTAATTGTCTTTTCCGCTTACTACACTTTTTAATTCCTCGAGATAGCCACTTTGGTTTTTTTACAATCTGAATATTTATTTTTATGCGAGGAAAACATAGTTTGTATAATAACATGAAATCATCCATAAATGAATTGTAAGCTTTATTGGCATCGTTGGTATTGTACATTTTAGAAAATGATAGACTTGTTAAATAATTTCTAAATTTTGCTTTGTTTTCTATGTTGTAGTCTCTACGTGTAATTTGCCATTTATTAATAATAAAAAATTTATCTACTGGAAATTTGAGTAATTGTGCTGTGTGGTCAGATAAGCTGAGTTCGATGACATCTGTCTTAGATTTTTTGTCAATATTGTGGGCAAAATTGTCTATACAAGTTCCACTAACGAGTCTAGTCGGTTGATTTAATTGTAGTTTCAAATTATAATTCAAAAGCAAACACTCAAGTTCAAGTAACGTACTATTATGTTTAAGGCAGTCTATGTTGAAGTCACCTGCAATTATGACGCTTCGCTTTTGTTTCATTACAATTAAAATACGTAACAATTTATCAAATTGTTCAAAAAACATATTTAAGTTACTAGACTTTGGTACTCTGTATATACAAATAACAATTGTGTTATAATTAACTAATTCTATGCCACAGCACTCGAAAACCCCGCTTATAGAACATTTAGAAATAGCTAAAATTTCTTTACAATTGTGACTTTTTTTTACAAGTATGCAAGTTCCCCCCCTTTTACTATTAATTCTACTAAAACTAGCGGCTAATACATAGTTTGGTATTGTTAAGAATTGTTCGCGTCCTTCCGACATAAAATGCTCCGATATACATATGACATCAATATCGTTGGATTTTTCTCGTAGTTCTTCCAGACAGACGGTGAGCTCATCAGACTTATTTAGAAGGCCAGCAATGTTTTGGTGGAGGATGTTTATGTACTTATTAAAGAAAAAACTGGGTCTTATTTTCT
group2:4278610-4278746	group2	4278610	4278746	C	tn_4_11	LINE/L2	4	AAGATCTGTCATAAAATTATGTCGAGTGCATTGGCATTTTCAATTTTAGATTTTAAGATGATCTGAGAGATTTTGCACCAGAAATAATATTAACGATATTTGAGATAAAAAGGGGTTTTAGGGATGGTGATAATAT
group2:4284632-4284855	group2	4284632	4284855	C	tn_3_374	SINE/5S-Deu	4	ATAAGATGTCATCGTCATCCTGGCCTTTTTCCAACTATTTTGGGATCGGCTTACAGTCTAACCGGATGCAGTTAATTATTAATGTTTTACGAGGAGCGACTGAATATCTGAGCTCCTCAACCTAGTTACCTGGGAAACACACACGATACCCCTTAGTCAGACTGGTTGTCAGACTTTCTACCTTCTGACTACCCGTAACAACTATAAAGATGTGTAAATAACA
group2:4284943-4285020	group2	4284943	4285020	+	tn_3_248	SINE/MIR	4	GGATGTTTTAAGACATATCAGAAGCCTACGATCGTTTTAAACCCCAACATCAGGTTATAAATCAACCATAAGACAAG
group2:4285256-4285375	group2	4285256	4285375	+	tn_4_272	SINE/B2	4	TTAGTGTGTTGGTCTAGTGGTTAGTGGCAATGACTGCTGTCCGGAGATCATGGGTTCGATTCCCATCCAGGATAAATGTTTGTATGATGAGTACGATCTTTCGTTCTGTGTCTGGGTGT
group2:4285851-4286144	group2	4285851	4286144	+	tn_2_14	RC/Helitron	4	TTTCGGGCTGATGTACCCAAAGTTTAAAAACGGAACCCTATTGCCGAAGCACTATAATCGGTTCTTCTGTCACCAGACCGTATCTCATGAAACGTGATGCTATTCACTTAAAATGTTCATAGATTATGTATTTCTATTGCCGTTAGAATAACAATTGATGCAGATAAACACCGAGATTAAGCAAGAATTCAATTAGATTGGTGACAGGCATTTGCCGCAAACTTTCTTTAACCTATCCCTGAAGAAACCTCAGTGTCGCGATTCCAGTCGCACTTGGCAGGCTTTTATTTCCT
group2:4286724-4286841	group2	4286724	4286841	C	tn_2_78	Unknown	4	CCTACCACCACATCTTAAAGTATACCAGTGAGTGTAGATCAGAGATGCCGCTCTACGAAGTGTCTCTCTGTCTCGCTTTCACAAATACAATGAGTTCACTTCATAATGTGTAGTAGG
group2:4287679-4287725	group2	4287679	4287725	+	tn_5_786	Unknown	4	CCCAATTCCGCTATACACAATAGCCGATGAATGAATAGAAATAGGA
group2:4287743-4287884	group2	4287743	4287884	+	tn_3_94	Unknown	4	AAGGCCCGATTTTTCAATCGTCAGATAACTTTTATCCGAGGAATAAATATGGCCGTTTGACATATTTTCTATACAAGAGCTGTCAAAACGTCAAACATATTCGTCGAATAAAAGTTTTCTGGCGATTGAAAAACCGGCCCT
group2:4361643-4361792	group2	4361643	4361792	C	tn_5_725	Unknown	4	GCCCGGATAGCATAGCGGTTAACATCACGACGTCAAACCCACTTTGAGCGACCAGCCGCAGGTTTAATCACCGCATAGGACAAGCGGTTGCGGGATCCCCAAATACTTGTCCCAGTGGTGTTCTTGTACACGTGACCTTGACCATTTGT
group2:4383677-4383820	group2	4383677	4383820	C	tn_2_311	SINE/tRNA-Deu	4	GTATGTTATTCCTTTGAATTATTATACTAGTTTTAATCTGCGAAGCTTTTTTTAAGCTATAGTAGTGTGGGTTCGCAGGGCTACCGGATTCAGTAGAAAACAGCATTTTATATGAAGTAACTGTCTATCTGACACCTTTAACC
group2:4392188-4392318	group2	4392188	4392318	C	tn_3_64	Unknown	4	CAGGAACCTGACACTGACGATAATTCGTGCTGTGACATAGGTTGGATCTTCGCTCGATCGACAGCTAAAGACGCTGATAACACTGAATCACTACTCAATCATGGTTTATATTATAGCATATCAGAACCGA
group2:4393562-4393688	group2	4393562	4393688	C	tn_4_279	Unknown	4	CAAGAACGACGCACAGCAGACGCATGGTAAAATGTCGCGCCCCTATCCCTCATGCTGTGAAGCGAAATGTTGAGACAATAACTTTGAAACTTTACTTGTCTAAGTGCCGTTTTTGCATGTGGCTGT
group2:4394950-4395134	group2	4394950	4395134	C	tn_5_133	RC/Helitron	4	TTTTTATTGAATACAGCTGTCCCAGCGAACTACGTATCGCCTAACAGTTGATATGAAACAATGCTTTTTTTGCAATTTTTCTAGATTTTATCACCATTTAAACCTTTCCTGGACTTCCAGGAATATTTAGAGACTAAAATAGTTACTAACGAACAGCGATTCATTTTATATATAAGAAGATACG
group2:4396202-4396253	group2	4396202	4396253	C	tn_4_272	SINE/B2	4	GTAATAATAATAATTACACAACTTTTACACAACGCCATCTAGTATCAAACT
group2:4396266-4396389	group2	4396266	4396389	C	tn_4_272	SINE/B2	4	ATTTCATCCATACACAGAACAAAATATCGTGCTTATCATACAAACAGTTGTTCTGGGTGGGAATCGAACCAACGACCTCCGGTATTGCAGTCAGGGCCACTAACCACTAGACCAACAGGACAG
group2:4400594-4400708	group2	4400594	4400708	+	tn_4_793	LINE/RTE-RTE	4	GGTGGTGTGACGATCTAGTCAAATACGCAGGCCGCACGTGGCCAGAAATCGCAAAAGATGACAGATTATCTCGGGGGAGGCCTTTACTCAGCAGTAAGATCTAAAACAGGCTAT
group2:4401127-4401205	group2	4401127	4401205	C	tn_4_1191	Unknown	4	AAAGAGATAGACGATTGTTTGAACGAGATGGAAGTATACGCGCACGGTGTGTGAGACAAAGACGGCAATATTTTGGAG
group2:4401255-4401316	group2	4401255	4401316	+	tn_4_272	SINE/B2	4	AATGGCCTGTTAGTTTAGCGGTTAGTGGGCCCGAATGACGTGCCGAAGGTAGTGGGTTCGA
group2:4402383-4402574	group2	4402383	4402574	C	tn_5_725	Unknown	4	TCACCCCGCTGAAGCCACTGTGCGCAACTTGGCGTGGGTTAGATCCCCGCATAGGAAAAGCATTTATTAAATGTGATCCATGAAAGCTTGTCGAGTTTGGGTGTCTTGTGTATGTGATTTGAGCCATGTGGAAAATCCTGCCACTCAGAATTTTTTTCCGAAGAAATTCCTTAGGTTAGGGAGTCGTTTTT
group2:4403397-4403491	group2	4403397	4403491	C	tn_3_248	SINE/MIR	4	TTGATTCACCACCTGGTGTCAAAGTTTAAGCCTGTAGGTCTCTGACGTGACTTAACATACTCTTGAAAAAATTTCACGTGTGCTTCCCCATGAT
group2:4504115-4504322	group2	4504115	4504322	+	tn_4_42	DNA/hAT	4	AAAATTGGATGTATGGATGTTTGTTCCTCTTTCACGCAAAAACCATTAAATAGATTTAAACGAAACTTGGTACACAGATAGTTTATAATCAGGATTATAAACTATCTGTGTACCAAGATAGGATAGTTTTTATCCCGATTTTGTTCTCGTGGGACTTCGATTCGAAGCGAGCGGGACCGCAGGCAACAGCTAGTTATTAATAAATAC
group2:4504513-4504784	group2	4504513	4504784	C	tn_5_7415	Unknown	4	TACACGGTGATTTTTTAGTCGTCTTACAAAAGCAGCCCAGATCATGTATCCGACGTAAAATACCCCTAGGCGCGATTTTTTTTTTATCATCAACTAGAATAATAAGTACGAAGAAAAATTAAAACAAGAGAAATCTGAAATACACTCTTAAAAATGATAAAAACGCCGCCCGCGCCCCTCACCATTGTTACAAGGCTCGGACCGCGCTCGCAACAGAGCTGTGTTTCTAAAAAACTACGAATTGCATCATAATATTGAATAAAAATTGAAT
group2:4599312-4599447	group2	4599312	4599447	C	tn_6_228	Unknown	4	TTAGCGCCTGTTTCACAATCACTGATCAACCGCTATCTGGCAGATAAATTGAAAAATTTGACATTATTTTTATGAAGAAATCGGTCAAGTAATTTAACGGGAACTTTTTTGGCGGTGGTGAAATAGGCCCTTAGA
group2:4599501-4599771	group2	4599501	4599771	C	tn_6_440	Unknown	4	ATTATAAATTAGCTGTTGCCCCCGACGTCGTCCGGGTGGTTAGAAGATATAAGTTAGGATTTTTTGAACGGAAGAAGATATTTTTTCCCCGTTTTTGCCACATTTTCCATTGTACCTTCGCTTCTATAAGTTGCAGCGTGATGTTATATAGCCTTAAACCTTCCTCGATGAATGGTCTATTGAACACAAAAATATTTTTTCAATTTGAACCAGTAGTTCCTGAGATTAGCGTGTTCAAACAAACAAACTCTTCAGCTTTATATATTAGTA
group2:4606113-4606391	group2	4606113	4606391	C	tn_6_166	Unknown	4	TCAATAAGGTATTTGACTAAATATAATAATATAAATCTGTTTAGTTCGTTAGACACATTGCCAAAAAATATTGGATACGTAATTTTCAATTTATCACATCATTAAGAAGTAAAGAAGATAGAAAGCACTTAAGTAAGGTAGTGTGGCTAAATTACCACTTGCTAGTAAAAAGCGTACTGGCAAGTGACGTCACAAGAGACTTCAAATCACTGTATCCCCATCATTTTCTGTTAAGGAAATAGAAGAAAAATAATTATCTAATATATTTTGGAAATCTG
group2:4743466-4743821	group2	4743466	4743821	+	tn_4_274	SINE/tRNA-Deu	4	TGGCTAAGCTTTAACTGCACAAATGAATCGATCACTAGTTAAGTTAGGCTTGATGCGGTTGGTCCGTGGATGGGTGACCATCTTTGTCATAACGAGTTCCTACGTGTTTCGGAAGCCACGTTAAATTTTTTGTCCTGGCTGCTATTCCTACATATTTGATAGTCGTTACAGGTAGTCAGAAGCTATAAAGTCTTACAACCAGTTTAACTAAGGGGTACCGTGTTGCCCAGGTAACTGGGTTGAGGAGATCAGATAAGCAGTCGCTCTGTAAAACACTGGTACTTAGCTGAATCCGATTAGACTGGAAGCCGACCCCAACATAGTTGGGAAATGGCTTAGAAGATGATTATGATAA
group2:5047146-5047415	group2	5047146	5047415	C	tn_5_14	LINE/RTE-BovB	4	TAATGAATATAATTCCTTATATCCTAGGACAACTCACACACGGTTATCTGATCCCAAGCTAAGCAGAGCTTGTGTTATGGTAACCAGACAACTGATAAACTTACTTATATATTTCTAAATAAATACGTATTATAGATATATTACACCCAGACACCGGAACCAATGACCATGCTCATCACACAACCTTTGTCCTGGGCGGGAATCGAACCCACGACCTCCGGTATAGCAGTCAGGGTCACTAGCCACTAGACCAACAGGCCCGTCGAATA
group2:5060344-5060656	group2	5060344	5060656	+	tn_2_807	Unknown	4	TAGGGATGATGACTGGGTATAAAAAGAAAAAATCTTATTAGTCCCTCAGTTAGATAATTGAAAAGTGTGAGACACGTATTTTTTTCCGTTTTCAGAAAATTCCGTTTTCCGTTTTGACAAAGATTAACTGCTTTAAAGTTTAGGAGAAACGATAGAGTAAAATTTATATTCAATCGTGACGTCACGCGTAAGTTTCATTCACTGTAATTTGGTCAATTTATGTTTGCGGGACAAATTAAAAAATACGTATCCATTATTATACAAAAATCTACAAGACAGACACTGCAATAAAAAATGTCATCATCCCTATTA
group2:5173198-5174782	group2	5173198	5174782	+	Gypsy-208_DR-I	LTR/Gypsy	4	GCACACAGAAGGTCCGACAGATTTTGTAAGTTCATTAGTTATGACAACTAAACCAGATGGAGCTATGAGAATTTGTTTAGATCCACAATATTTAAATACTCAAATTAAAAGAGAACAAATGATGATACCTAATGTTGATGAAATAATAGCAAAGTTAAAGGGAAGTAATTATTTCAGTACCTTAGATGCAAATAAAGGCTTTTGGATGATAAAATTATCAAATAATAGTAAAAACTTAACAACATTTAATACACCATTTGGAAGATTTCATTTCAATAGGTTGCCTTTTGGTTTAGCTTCAAGTCCAGAAGTTTTTCACAGAGTATTTAGTGAAATATTTAAAGATATTGATGGAGTAGAACTTTATATAGATGATATTTTGATACATTCTAAAACAGAAGCTGAACATGACAGAATATTAGAACAAGTACTTAAAAAAGCACAAGAATATAATATTAAATTTAATAGGAAGAAGTGTAATTTTAAAAAGAAAGAAGTTAAGTACCTAGGACATGTATTAACAACAGAAGGAATTAAGGTAGATCAGAACAGAATAAAAGCTATAGTAGAGATGAAAGAACCAAAAACTCAGAAAGAATTATTGAGGTTTTTAGGTATGATTAATTATGTTGCGAGATTTATTCCCAATGTGTCTGAGGTAACAGCACCATTGAGGCAATTGATTAAGAAAGATGTACCTTTTGTATGGTCAACTGAACAAGATAAAGCATATAAGAATGTGAAGAAATTATTAATTGAACCACCTGTTTTGAGTTATTTTGATATGAGTAAGCATATTATACTGAGTGTTGATGCTTCCAAAGCAGGATTAGGTAGTGTCATATTACAAGAAGGAAAACCTATAGCTTATGGTTCTAGGGCAATGACAGAAACTGAAAAACAATACAGTCAGATCGAGAAAGAATGTTTAGCAATTTTATATGGAGTAACTAAGTTTCATCAGTACTTGTATGGAAGTCAGTTCAAAGTAGAAACTGATCATAAACCGCTTGTAGCAATTTTTTCTAAACCACTAAATAGATGTCCAGCGAGATTGCAAAAAATGAGAATGGCTTTACAGCCTTATTCTTTTGAGTTAAATTATAAACCAGGTAAAGAACTATTAGTAGCAGATCATTTGAGTAGATCACATTTATCAGAAACAGAAGAAAATTCAGATTTAAAAGTAGAAACACATGTAGCCATGATTATGGAAAGTTTTAGAATATCAGATGAAAAACTTAACGAATTAGTGTTAGAAACAGCTAAAGATGAAGAATTAATGGCAGTAAATAAATATATCTTAGAAGGATGGCCAGAAAATAAGTCATTAATAGATAGTAAAGCAAAAATTTTCTATAGTTACCGAGATGAGTTGAGTAATATAAGAGGATTAATTGTAAAAGGTAGAAACATAGTAATACCACAATCAAAAAGAAAGGAAATATTAGAGAAAATACATTATGCACACTTAGGCATAGAAAAAACCAAGGTATTAGCAAGAAATTCAGTATTTTGGCCAAATATGAATAAAGAGATAGAAGATTTGATACAAAATTGTGACACATGTAAAAGTTTTCAGAA
group2:5211609-5211850	group2	5211609	5211850	+	tn_4_295	Unknown	4	AAAATAATTAATAGATTTAAAAAAATCAAAAAATCCACGTTTTTAAATGACACTCCATTAACATTTTATCAAAATCGGTCCAGCCGTTTTATAGTTGTAAATTGCATTGTCATCGGGTTTGAAGCTACCCTGAAAATTTCAGCCTGCTAGCTTATTGCGAAGTGCCTCAAATTGAGTTGCAAAAATCCAACCGGAACGACAAACAAACAAGAAAAGTGAGTGTATAAAAACGTGGGGAAAA
group2:531841-534236	group2	531841	534236	C	tn_5_916	LINE/L2	4	TTATCATTTAGGAATTCTTGAATAGAGTAATATGCCTTATCTATCAGAAATATAAACAACCTTTTTTTAAAAATATTAATATTATCTGCTGATTTGACACATTTTGGGATTTTATTGTATAATTTTGGAGCCATTGCAAATGTGCTTTTCTGAAACAGAGCGGTTTTGTTTGGAACCAAATGTAATTTATCGGCTCTGCGTAGGCTGCTTACTTGCGCAAACTTAGACAGATTGCGTCTAACAAAAAGGCCAATTTCGTAGATGTACATGGAGGGTAGGGTTAATATTTTTAGGTTTTTAAAATGTGGTTTACAACTGTCCGTTCTTTGTAGATTACAGATAGCTCGGATACACCGTTTTTGTGCGATAAATGCAGTTTCTTTTCCCAGTCGCGTTTCCCCAAAATATAATCCCATATCTTAAACATGACGCGACTAGTCCGTGATATGCGGTTAGTAATGTTTGTTTACCCACAGTTTTCTTTAACATGTTCAATGCATATGAGTATTGGTTCAATTTACTGCATACTTTTTCAATTTGTACGTCCCATGACAACGTGTTCTGAATATGTATTCCTAAAAATTTCGTGGTGTTTGTTTCACTGATACTCACACCATTGTAATTAATGTCAAGATTTAATTTATTATTAGTTCTTTGTCCAAATTTCATAATTACAGTCTTACTTAAGTTAATTTTTAAATTATTACTCTCTAACCAATTTATTACGGATATAATATTATTATTTATGTCAGATTCAAGATTATCAATATCATTGCTGTCAAAGATTATGGTACTGTCATCTGCAAACATAGTCATGGGGTAATTAGTTGCTGTGGGCAGGTCATTAATGTAAATGAGGAATAGTAGAGGTCCCAGGACACTCCCTTGGGGTACTCCATATGTTACATTTCTAATATTGGATTTATAATAAATTTCATTTTTAGTTTTCCCACATACTCTATTAATAACGGTAAATTGTTTTCTATTTATAAGGTATGATTTAAGCAAGTTATAGATGTTACCTCTAATGCCATACAAGTACAATTTTTGGAGTAGAATATTGTGGTCCACATAGTCAAATGCCTTGGACATGTCCATGTATATAGCATATACTGGCAATCTTTTGTCAACTCTTGATGTAATTATATTCAAAAATTCGTAAATAGCCATGTTAATAGATTTGTCTTTCCTAAAACCTTTTTGTTTATCAGTAAATAAATTGTTTTTTTCAAAGTATTGGTTTATGGCATTATAGACCACCTTTTCAAAAACTTTAGATAATACCGGAACTAGGGCTATAGGTCTGTAGCAAGTCATATTTTCTACGTCATCTTTCTTAAATAAGGGCTTAATAACCGTTATTTTTAATTGGTCTGGAAACGTACCGTTTAATATACATGAGTTTATTAGATGACTTAGTACTGGTGCAATGTAAACAGAAACGCGTTTCAATATTTTTGTACAGATGTTATCGTAACCAGTACTAGACGTATTTTTTAAATTCATAATGATATTATGTATGTCTTGAGGAGTAGTTGGACAGATGAACATGGATGAGCATTCATTAGGCAACGTTGATCTATAGCTAGTGTCAGTAGGTTTAACCTGGTCAGCATAAAAATTATTGAAAGCTTCGGCTATCTCAAACGGATCTGTCAGTATTTTGTTACCTGTATTTATTCGCATTATATTTTCAGTTGGTACCCTGTCTTTACTTTTGTTTATAACTTGCCATGTCGCTTTGGACTTATTTTTTGCCAAATGTATGAAATTATTGTTTTGTGATTTCTGTGTAAGCTGGACGATTTTCTTAAATCTAGTGGAAAACATTTTAAAATTATCTTTATTGTGCTTTGTTGGTATTAACCTATATTTCCACAACAATTCCCTTTTTCTTTTGCTGCATACCTGTATTCCACGGCTCATCCACTTAGGTCGTTTTTTAGTCGATATTTTTAGTTTTATATCCGGGAAGCATAAATCGTAGAATAGCTTAAAATCATCATAAAATTTATTAAAAGCGACTATGGGGTCATTTTCTTCATAAACTTCTGAAAACACATATTTTTGAGGCAATTGACGAATTTAATTACATTTTCTTTGGAATAATCACGTCTTATGCAAAACCAGTAACTAGACAAGCACGTTCTTTTGACAGGGCATTTCAGCAACTGTGCTGTGTGGTCTGATACTGCAAATTCTACTATTTCACCATGACATCCCCTTACATTGTGTATGATATTATCGATACAGGTACCGCTACTTAGGCGCGTAGGAACTTTAAATTGAGTTTTTAGATTAAATCCCGTTAGTAGTTGCTTAAAATTGTTCAGATTTCTTTTATTTTTTAGAAGATCTATGTTATAATCTCCACACATTATGATTTTTTTGTTAC
group2:5665098-5665507	group2	5665098	5665507	+	tn_3_1	Unknown	4	ATACACGGTGACTTTTTAGTCGTCTTACAAAAGTAGCCCAGTTCATGTATCCGACGTAAAATACCCCTAGGCGCGATTATTATTTTTTATCATCAACTAAGATAATAAGTACGAAGAAAAATTAAACAAGAGAAATTTTAAAATACTCTTAAAAATGATAAAAACGCCCCCGCCCGCGCCCCTCACCATTGTTACAAGGCTCGGACCGCGCTCGCAACAGAGCTGTGTTTCTAAAAAACTACGAATTGCATCATAATATTGAATAAAAATTGCATTTTTAATTTATTCAAATCTCATAAATACCTATTTTTTTATCATGAACGTGTTCTAGTCATTGGATACATGAACTGGGCTGCTTTTGTAAGACGACTAAAAAATCACGGTGTATATTAATATAAGGCTTAAGAAA
group2:6052769-6052974	group2	6052769	6052974	C	tn_2_33	SINE/5S-Deu	4	TAGTTAGACTGATTGTCAGACTTTCAAGCTTCTGACTACCTGTAACGACTGTCAAAGATGTAGTCATAACATCCGGGACCCACAATTTAACGTGCCTCCCGAAACACGGAGGTATTCGTCATGACAAAGATGGTCACCTATGTACGGACCTACCGCGTCAAGTATAGCTTAACCTGTTATCAATTCACTTATGCAGTTATAGCTT
group2:6329417-6329718	group2	6329417	6329718	C	tn_2_14	RC/Helitron	4	TTAAGACCGATTTAATGCGAGTCGGAATGAGGGTTCCGTACAAATATGCTAGAGTAACACAATTTGGAAAACTTTGTACATCCACAAAATTTATGACCGTACCAGAGGTTGCTTAACCTTGACTTTTTATTTGCGATTTTAGCGGCAACAGAAATATATATAATAGACGGTTAAATTATCACAGATGTTATGATAATTTAACTGTCTAACTATCATGGTTCATGAGATACAATCTGGTGAGATACGGACGGACAGCAGAGCTTTGGTTAGAGGTATGCATGCCGTCTTTTTTACGGAACCC
group2:633873-634073	group2	633873	634073	+	tn_2_14	RC/Helitron	4	CTATGACAGTGGAAATTCTTACCGATTTCGGTTGCTGCTATAACAACAAATATAAATGAAGGTCGGAGTTGGGTACCAGTTTTTAACTGGTCATTAATTTGTGTGCCAAAATAAATTGGTGAGTGTCGATCCTCAAGTCTGTCAGCCCACCGATATTTCTGTAGCCCATTAGTTCATCGCAGTGTCGCGAGTCCAACTTG
group2:6581967-6582105	group2	6581967	6582105	C	tn_6_4255	DNA/hAT-Tip100	4	GGTAAAAAATGGCTGTAGGTAGAGGTAAAAGCGAAAATAAAATATCAAAGGAAAAGATGTTTACTAGGTTTACTAGTTCAAATTTGATTTTTTTTCTGAAGTCCCTATCGCACGGTTGCCTTCCCCTAAATCCGGCCC
group2:8598890-8601371	group2	8598890	8601371	C	tn_5_3347	DNA/piggyBac	4	TTATTAACCCTAGAAAGATAGTCTGCGTAAAATTGACGCATGCATTCTTGAAATATTGCTCTCTCTTCTAAATAGCGCGAATCCGTCGCTGTGCGTTTAGGACATCTCAGTCGCCGCTTGGAGCTCCCGTGAGGCGTGCTTGTCAATGCGGTAAGTGTCACTGATTTTGAACTATAACGACCGCGTGAGTCAAAATGACGCATGATTATCTTTTACGTGACTTTTAAGATTTAACTCATACGATAATTATATTGTTATTTCATGTTCTACTTACGTGATAACTTATTATATATATATTTTCTTGTTATAGATATCGTGACTAATATATAATAAAATGGGTAGTTCTTTAGACGATGAGCATATCCTCTCTGCTCTTCTGCAAAGCGATGACGAGCTTGTTGGTGAGGATTCTGACAGTGAAATATCAGATCACGTAAGTGAAGATGACGTCCAGAGCGATACAGAAGAAGCGTTTATAGATGAGGTACATGAAGTGCAGCCAACGTCAAGCGGTAGTGAAATATTAGACGAACAAAATGTTATTGAACAACCAGGTTCTTCATTGGCTTCTAACAAAATCTTGACCTTGCCACAGAGGACTATTAGAGGTAAGAATAAACATTGTTGGTCAACTTCAAAGTCCACGAGGCGTAGCCGAGTCTCTGCACTGAACATTGTCAGATCTCAAAGAGGTCCGACGCGTATGTGCCGCAATATATATGACCCACTTTTATGCTTCAAACTATTTTTTACTGATGAGATAATTTCGGAAATTGTAAAATGGACAAATGCTGAGATATCATTGAAACGTCGGGAATCTATGACAGGTGCTACATTTCGTGACACGAATGAAGATGAAATCTATGCTTTCTTTGGTATTCTGGTAATGACAGCAGTGAGAAAAGATAACCACATGTCCACAGATGACCTCTTTGATCGATCTTTGTCAATGGTGTACGTCTCTGTAATGAGTCGTGATCGTTTTGATTTTTTGATACGATGTCTTAGAATGGATGACAAAAGTATACGGCCCACACTTCGAGAAACGATGTATTTACTCCTGTTAGAAAAATATGGGATCTCTTTATCCATCAGTGCATACAAAATTACACTCCAGGGGCTCATTTGACCATAGATGAACAGTTACTTGGTTTTAGAGGACGGTGTCCGTTTAGGATGTATATCCCAAACAAGCCAAGTAAGTATGGAATAAAAATCCTCATGATGTGTGACAGTGGTACAAAGTATATGATAAATGGAATGCCTTATTTGGGAAGAGGAACACAGACCAACGGAGTACCACTCGGTGAATACTACGTGAAGGAGTTATCAAAGCCTGTGCACGGTAGTTGTCGTAATATTACGTGTGACAATTGGTTCACCTCAATCCCTTTGGCAAAAAACTTACTACAAGAACCGTATAAGTTAACCATTGTGGGAACCGTGCGATCAAACAAACGCGAGATACCGGAAGTACTGAAAAACAGTCGCTCCAGGCCAGTGGGAACATCGATGTTTTGTTTTGACGGACCCCTTACTCTCGTCTCATATAAACCGAAGCCAGCTAAGATGGTATACTTATTATCATCTTGTGATGAGGATGCTTCTATCAACGAAAGTACCGGTAAACCGCAAATGGTTATGTATTATAATCAAACTAAAGGCGGAGTGGACACGCTAGACCAAATGTGTTCTGTGATGACCTGCAGTAGGAAGACGAATAGGTGGCCTATGGCATTATTGTACGGAATGATAAACATTGCCTGCATAAATTCTTTTATTATATACAGCCATAATGTCAGTAGCAAGGGAGAAAAGGTTCAAAGTCGCAAAAATTTATGAGAAACCTTTACATGAGCCTGACGTCATCGTTTATGCGTAAGCGTTTAGAAGCTCCTACTTTGAAGAGATATTTGCGCGATAATATCTCTAATATTTTGCCAAATGAAGTGCCTGGTACATCAGATGACAGTACTGAAGAGCCAGTAACGAAAAAACGTACTTACTGTACTTACTGCCCCTCTAAAATAAGGCGAAAGGCAAATGCATCGTGCAAAAAATGCAAAAAAGTTATTTGTCGAGAGCATAATATTGATATGTGCCAAAGTTGTTTCTGACTGACTAATAAGTATAATTTGTTTCTATTATGTATAAGTTAAGCTAATTACTTATTTTAAATATACAACATGACTGTTTTTAAAGTACAAAATAAGTTTATTTTTGTAAAAGAGAGAATGTTTAAAAGTTTTGTTACTTTATAGAAGAAATTTTGAGTTTTTGTTTTTTTTTTAATAAATAAATAAACATAAATAAATAGTTTGTTGAATTTATTATTAGTATGTAAGTGTAAATATAATAAAACTTAATATCTATTCAAATTAATAAATAAACCTCGATATACAGACCGATAAAACACATGCGTCAATTTTACGCATGATTATCTTTAACGTACGTCACAATATGATTATCTTTCTAGGGTTA
group2:9614379-9614911	group2	9614379	9614911	C	bm_679	DNA/P	4	AAGCCAAGGAAGCACTAGTATTTTTGTTGGTACCGATCAACGCTTCCTGGAAAATTCCAATTGGATATTTTTTAATAAATGGCGTTATCTCTGAGCAGAAAGTGGCTCTTTTAACGGAAGCCATTCATTTAGTAGAAGAAGCTGGTGTTGGAATTAAAGCTGTCACATTTGACGGTTGTCCAGCGAATTTGACGATGGCCAAAAAGTTAGGCTGTTCTTTTGAAGGTAGTAATTTCAATACTACCTTTAAAAACCCCAGCAATGATGATAAAATTGCAGTATTTCTAGATCCGGCGCACATGATAAAGCTAATAAGAAATGCGTTCGAGTGCTATAAAAATTTTCAAGACAAACATGGTGAGACCATTTCCTGGCAACACCTTGTAAATTTACATAATTTGCAAGAAGCAGAAAATTTTCATCTTGCTAATCGCATCAGAGCAGCTCACATATTTTTTAAAAGTAAAATAATGAAAGTGAGCTTGGCTACCCAAATTTTTAGCAAGAGTGTGTCAGATTCACTCATGTTTTG
group20:1397582-1398146	group20	1397582	1398146	C	tn_4_73	Unknown	4	GCGCGTGGACTTAGTATTATCTCTGTACATGTGGTCTCCCTGGCGGTCTACTAGATCATTATCTGATTTTCCTTGTTATCTACTATTAGTTTAGCCACAGCTCTATTCATAGAAGCTATGACATGCCTTGACATTCCTGTTAAGGATTTGATTAGGACTACATATTTAGATTATGTAAAACTATCATTAAATTATTATTGCTTTCCTTTTTTTTTGTGAAATATCCTTTTATATGTATCAACAGTGTAAACCTCAGCAAAACTTACTTTATTGTAACGTTATTTTATTTTTTTATTTTTTCTTCTCCGGAGGTCAGTTTTTATAGAAAATCATTAACATTTTGCTATTTGATACTTGTTTTGCTAATTTACGCTGTTTTTGCAGACATTCACTTTAATGTAAAATGCTACTGTAAAATTTTATTTTGAAAAGAGTAACTTATGGAGTTTCTTGCCGGTTCTTCTCCATAAGAATGACACTTTGGAACCGTGCAACTAGAGTCAGTAATATAACGTTTTAAAAGTGCCTGAGATACGGCCTATTTGAAATAAAAACTTTTTGATT
group20:1401465-1401557	group20	1401465	1401557	+	tn_3_248	SINE/MIR	4	TCAATTTGTGAAAACGGTGAACGAAAACATCGTGAGGAAACAAGCACAGCTGAGGCTTTTTCAAGGGCATGTTAAGGTACGTCAAAGGCTTA
group20:1465991-1466158	group20	1465991	1466158	C	tn_3_774	Unknown	4	ACAGTGTGCTGCTTGGGAGTTTGATGTGCAGTTACTTCTCCCGCACTCTTGTACAAGAGAAGGACTTAGGTACGAAGTAGCACTTAGGAATAGGTGAAGAATTTGCGAATTTGGGAGCTGTCCATTGGAATTGGATAAAAAAGTGCGTCTAAGTAAACAAATTTAAT
group20:1470408-1470524	group20	1470408	1470524	C	tn_3_13	Unknown	4	TATATCCTGACACAGCATTAACCACTTATAATAACAACTAGCTGTAGCCCGTTACTTCGTCCGCGTGGTTAGAAGAAATTGCGACTATAACTTGAGATTTAAACTATCCTATCTCT
group20:1470468-1470601	group20	1470468	1470601	C	tn_5_722	RC/Helitron	4	CCGCGTGGTTAGAAGAAATTGCGACTATAACTTGAGATTTAAACTATCCTATCTCTCAAGTTGGATCGAACTGCACATGGTGTGCGAATTTTATTATAATCGGTTAAATGGTTTAGGAGTCCATTGAGGACAA
group20:1471129-1471312	group20	1471129	1471312	+	tn_4_52	Unknown	4	GCTCGCGGTACTATATGTGCGTGCGATTGACAGCGATTGTTTATGACTATTGCTTTAATTTGTGTGACAGTGACACACAAATGAAATCTGTATTAGTTCACAACGTCGCTTTATATTTACAAGCGTTAACCACACACGGAGCCATGCGTTCAGTCAGATCAGTTGACTTAATCCATCTGCCTT
group20:1474215-1474267	group20	1474215	1474267	C	tn_6_253	Unknown	4	CAATTCTTAAAGCAATATTATTGTAAATGTGGAAGCGTAATAGCGCCCTATA
group20:1487503-1487553	group20	1487503	1487553	+	tn_3_248	SINE/MIR	4	AGTATATTTGAGGATTTTTCAAAGATGTGTTAAGTCACGTCGGAGGCCTA
group20:1510531-1510756	group20	1510531	1510756	+	tn_4_272	SINE/B2	4	GGCCTGTTGGTCTAGTGGATAGTGACCCTTATACCGGAGGTAGTACAAATTCTATTCCCACCCAAGAAAAAGATTAGTGTGATAAACACGTTCTATGTCTGGGTGTAATTTATTTATAATGTGTGTATTTAGAAATAAATAAACATGTTTATCAGTGTTCTAGTACTCAAAATACAAGCATTGCTTAGTTTGAGACCAGATGGCATTGTGAGAAAGTAGAGGAAT
group20:1513474-1513603	group20	1513474	1513603	+	tn_6_253	Unknown	4	CTGAGGCCCTACATCTATGTCTTAAGGTAATGTTATTTCAGTTGTGGGAGTATGACAGCGCTACACGGTGTAGAGTGACATCTCTATTCCATGATTGTGGTAATATTACTTAAAAACGTGGGGGCACGC
group20:1513479-1513634	group20	1513479	1513634	C	tn_6_253	Unknown	4	GCCCTACATCTATGTCTTAAGGTAATGTTATTTCAGTTGTGGGAGTATGACAGCGCTACACGGTGTAGAGTGACATCTCTATTCCATGATTGTGGTAATATTACTTAAAAACGTGGGGGCACGCTGAAATTTGTTGAGATTTGGAAAAAGAATAT
group20:1603702-1603863	group20	1603702	1603863	+	nMar-7_Hmel	DNA	4	CTTAATGTTCTAGATGGTATGCCATAAATTTTAGAAATCTGATTTACACCCTTGTCTCCCTTTTTCATCTCTTCAAACGCTGCTAGCATACTTTCTTCGGTCCAGGTAACAGCGCGAGGGATAACACCCGGTTTTCTTTTATATTTACGAGGCATTTTGCT
group20:1712073-1712392	group20	1712073	1712392	C	tn_2_807	Unknown	4	ATAGGCATGATGCCATTTATTTTTTGCAGTGTCCGTCTTGTAGTTTTTTGTATAATAATGGATACGTATTTTTTAATTTGTCCCGCAAACATAAATTGACCAAATTACAGTGAATGAAACTTTCGCGTGACGTCACGATTGTGTATAAATTTTACCATATCGTTACGTCACAAGCCCCCTCTCCTAAACTTTAAAACAGTTAATCTTTGTCGATTCTAGTTTTTCTGAAAAAGGAAAAAATACATGTCTAATACTTTTCAATTATCTAACTGAGGGACTAATGAGATTTTTTCTTTTTATACCCAGTCGTCATCCCTAT
group20:1938614-1938840	group20	1938614	1938840	C	tn_4_53	Unknown	4	AGAGCGTGAGTCCTCGTAAGGAGTGACCCCCGGGGGCATTCAGGTTCCGTTGTATTGCTACTCAAGGCTCGCCACAAGTTGTCCTACGGCAGTATGCTCCTACAGTAGACCTTCAGATACATTCTTAGATTTCAAGGGTTGCAAAAGTATACTTATTTACCCTCTGGTCTTCCGTTAGTCCCATAGTTTAGTAAGGACTCGCCCCGAGGGGTTATTACTAGCTCTT
group20:1939106-1939259	group20	1939106	1939259	+	tn_4_73	Unknown	4	TTATTTCAAATAGGCCGTTTCTCAGGCACTTTTAAAACGTTACATTACTGACTCTATTTGCACATTTCCAAAGTGTCATTCTTATGGAGAAGAACCGGCAAGAAACTCCATTAGTTACTCTTTTCAAAATAAAATATTATAGTATCATTTTAC
group20:1939777-1939815	group20	1939777	1939815	C	tn_4_53	Unknown	4	TCTTTCAATTCACGGGATAGCTTCATGTTAAGACACTC
group20:1939817-1939970	group20	1939817	1939970	+	tn_4_73	Unknown	4	TTATTTCAAATAGGCCGTTTCTCAGGCACTTTTAAAACGTTACATTACTGACTCTATTTGCACATTTCCATAGTGTCATTCTTATGGAGAAGAACCGGCAAGAAACTCCATTAGTTACTCTTTTCAAAATAAAATATTATAGTATCATTTTAC
group20:1944083-1944309	group20	1944083	1944309	C	tn_4_53	Unknown	4	AGAGCGTGAGTCCTCGTAAGGAGTGACCCCCGGGGGCATTCAGGTTCCGTCGTATTGCTACTCAAGGCTCGCCACAAGTTGTCCTACGGCAGTATGCTCCTACAGTAGACCTTCAGATACATTCTTAGATTTCAAGGGTTGCAAAAGCATACTTATTTACCCTCTGGTCTTCCGTTAGTCCCATAGTTTAGTAAGGACTCGCCCCGAGGGGTTATTACTAGCTCTT
group20:1980024-1980116	group20	1980024	1980116	C	tn_5_1250	Unknown	4	TATTCTGCCCTCTTCCTCTCTCCTAAATTTTTGCGTGCCCAACAGAGTCCATATTGTTCCAATGTAATTTTTTTGTGCCATCTCTGTAACAT
group20:4828786-4829716	group20	4828786	4829716	C	bm_1216	LTR/Gypsy	4	AAGTTGTTTTGTGTGTATTGTAAAGGTCGAGGTCATACGCGTGAATCGTGTCCAAAGAAAGACTCTAAAGTATCGTCTAGTAATAATAAATCTAGCCTTATTTGTTATGGTTGTGGTGAAAAAGGGTTTGTTCGAGCAAACTGTCCTACTTGTAAAAGTAATGTATCGAGTTTGAGTTGTAATGTTATTAATTCAAATGAACCACAACTTCAACATAATGTATTTTATTCACTTACCACGGCAGAAGACTGTATTAATGTAAATACAAGCACGAATAGTATCATTATGCAAGACCGACCTATATTAAATATTGAGATATTAGGTTATAGTGGTTCAGCGCTTATAGATACTGCCGCCCGGCGTAGTATCGCGGGTTCAACCCTATATAGACTACTTCTACGTTTAGGTGTCAAATTTAAGTCTCAGATGATGTCGGTTAGACTTGCGGATGGTAGTATTCGTACGAATATCGTATTGTTAGCATGTGTTAATGTAAGTTGTATGTCTCTGTGTATTCCCATTGAGTTTGTGGTTTTTCCCGATGCCTCAAATAACGAAACGCTATTAGGGATAGATTACATTACAAAGTCTAAGTTGGTGTTGAATTTTTCCTCTATGACATGGTATACAGCTGATCGGCCTCAGGTCATTCACCCCCTACTGACGGAGAGTTCTCGCGAGGCGGTGGTGGAGTGTGCTTCTCTCAGCCTACTGAGGGGAGATGAGGGCACTCTGTTGACTGAGGAGGAGCGTGGTGGCTTGGAGAATTTACTTGGTGAGTATTCCGATATTTTTGATAAAAACGGGGAACCGACGCCATTTGCCGAACATCATATTGATACGGGCGATCATCCTCCTATTGCCGTGCCACCGTACCGTGTTACGCCAGCGAAGAAGGAGTTAATTCGCATGGAACTAGATAAAATGTTA
group20:4830109-4831208	group20	4830109	4831208	C	bm_219	LTR/Gypsy	4	ATGACTCGCCTACCGCCGCTCATGGTGGGATTGATAGAACAATACATCGTATCTCGCAAAGATTCTATTTTCCTGGTATGAGATGTTTTGTAACCAAGTACTTGAAGACTTGCATCGAGTGTCAACGCTACAAGCCATCAACTCTCAAACCAGCCGGCTTGCTTCAAACTCCTGTCCCGTCTCAAAGGTTTGAAACTATCGCAGTTGATCTTTTTGGTCCGTTGCCTAAAGGACTCCAAGGTGAGAGATGGATCCTCATCGTGGAGGACACCACTAGCAAGTGGGTGGAAGTCTTCGCTCTCATCGAAGCTACAGCAGAGACGTGTGCTAAAACTTTGGTCAATGAGGTATTTATGAGATTCGGTCTTCCTAGGCGGATGATTTCTGATAACGGAGTGCAATTCGTTGCAGACGTTATGCAAAAAGCGATGTATGTTCTAGGTGTGAAACAAAGCCTGGTGCCCTTATATCACCCACAGGCGAATCCAGTCGAGCGAAAGAACAGGGACCTAAAGGCTCAGCTCGCCATCTTAGTGGAAGGTCGCCATCAGACTTGGCCAGAGGTATTACCGTTTGTACGGTTTGCTTTTAATAGTTCAGTGACTACATCCACGGATCGTACCCCAGCTTACTTGACGTTCGGTCGTGAGCTGCGGTCACCCTTAACTGCTCAGGCAGATCTCCGAGTAGTGGTGGAATCGGAGAATTTTGTTCCCCAAATTACGCCTTATCTGCTGAAACTCGCAGACACCGTCTCGACGGCCAAAGAGACTCTGGAACGGCAGCAAGATGTCCGTAAGTCATATGCCGATAAGTGTCGGTCGTCAGCTCATGATTACCAGGAAGGAGACTTAGTCCTAATGCGAACCCATACTCTCAGTAACGCATCAAAAGGTGTCACCTCGAAATTTAATCCGAAACGGGATGGACCGTACGTCGTCTCTAAAAAGGTGAGTCCTACTACATTCCTCCTAGCTCATGATAAGACAGGAGAAATCATCGGCAAGTATCACGTATCAGATTTGCGTCCTTACCATGCTAGGGAGGGTGAATGTCCTGAGCCGATTATCCCTAAACGTAATAGAGGTCGCCCTCGAAA
group20:6613517-6613688	group20	6613517	6613688	C	tn_6_727	DNA/hAT	4	TTATCTTTTCGCCCGCGGCTTCGCCCGCGTCGAGTTCGGTTATATCGCGTTTCCAAGAGAGCTCTTCAAAAGTCCGGGATAAAAGCTATCCTATGTTCTTTCTCAAGGTCAACTCTATCCCTGTACCAAATTTCATTAAAATCAGTTCAGTGATTTAGACGTAAAAGCGTA
group21:2439461-2441941	group21	2439461	2441941	C	tn_5_3347	DNA/piggyBac	4	TGTTAACCCTAGAAAGATAGTCTGCGTAAAATTGACGCATGCATTCTTGAAATATTGCTCTCTCTTTCTAAATAGCGCGAATCCGTCGCTGTGCGTTTAGGACATCTCAGTCGCCGCTTGGAGCTCCCGTGAGGCGTGCTTGTCAATGCGGTAAGTGTCACTGATTTTGAACTATAACGACCGCGTGAGTCAAAATGACGCATGATTATCTTTTACGTGACTTTTAAGATTTAACTCATACGATAATTATATTGTTATTTCATGTTCTACTTACGTGATAACTTATTATATATATATTTTCTTGTTATAGATATCGTGACTAATATATAATAAAATGGGTAGTTCTTTAGACGATGAGCATATCCTCTCTGCTCTTCTGCAAAGCGATGACGAGCTTGTTGGTGAGGATTCTGACAGTGAAATATCAGATCACGTAAGTGAAGATGACGTCCAGAGCGATACAGAAGAAGCGTTTATAGATGAGGTACATGAAGTGCAGCCAACGTCAAGCGGTAGTGAAATATTAGACGAACAAAATGTTATTGAACAACCAGGTTCTTCATTGGCTTCTAACAAAATCTTGACCTTGCCACAGAGGACTATTAGAGGTAAGAATAAACATTGTTGGTCAACTTCAAAGTCCACGAGGCGTAGCCGAGTCTCTGCACTGAACATTGTCAGATCTCAAAGAGGTCCGACGCGTATGTGCCGCAATATATATGACCCACTTTTATGCTTCAAACTATTTTTTACTGATGAGATAATTTCGGAAATTGTAAAATGGACAAATGCTGAGATATCATTGAAACGTCGGGAATCTATGACAGGTGCTACATTTCGTGACACGAATGAAGATGAAATCTATGCTTTCTTTGGTATTCTGGTAATGACAGCAGTGAGAAAAGATAACCACATGTCCACAGATGACCTCTTTGATCGATCTTTGTCAATGGTGTACGTCTCTGTAATGAGTCGTGATCGTTTTGATTTTTTGATACGATGTCTTAGAATGGATGACAAAAGTATACGGCCCACACTTCGAGAAAACGATGTATTTACTCCTGTTAGAAAAATATGGGATCTCTTTATCCATCAGTGCATACAAAATTACACTCCAGGGGCTCATTTGACCATAGATGAACAGTTACTTGGTTTTAGAGGACGGTGTCCGTTTAGGATGTATATCCCAAACAAGCCAAGTAAGTATGGAATAAAAATCCTCATGATGTGTGACAGTGGTACAAAGTATATGATAAATGGAATGCCTTATTTGGGAAGAGGAACACAGACCAACGGAGTACCACTCGGTGAATACTACGTGAAGGAGTTATCAAAGCCTGTGCACGGTAGTTGTCGTAATATTACGTGTGACAATTGGTTCACCTCAATCCCTTTGGCAAAAAACTTACTACAAGAACCGTATAAGTTAACCATTGTGGGAACCGTGCGATCAAACAAACGCGAGATACCGGAAGTACTGAAAAACAGTCGCTCCAGGCCAGTGGGAACATCGATGTTTTGTTTTGACGGACCCCTTACTCTCGTCTCATATAAACCGAAGCCAGCTAAGATGGTATACTTATTATCATCTTGTGATGAGGATGCTTCTATCAACGAAAGTACCGGTAAACCGCAAATGGTTATGTATTATAATCAAACTAAAGGCGGAGTGGACACGCTAGACCAAATGTGTTCTGTGATGACCTGCAGTAGGAAGACGAATAGGTGGCCTATGGCATTATTGTACGGAATGATAAACATTGCCTGCATAAATTCTTTTATTATATACAGCCATAATGTCAGTAGCAAGGGAGAAAAGGTTCAAAGTCGCAAAAAATTTATGAGAAACCTTTACATGAGCCTGACGTCATCGTTTATGCGTAAGCGTTTAGAAGCTCCTACTTTGAAGAGATATTTGCGCGATAATATCTCTAATATTTTGCCAAATGAAGTGCCTGGTACATCAGATGACAGTACTGAAGAGCCAGTAACGAAAAAACGTACTTACTGTACTTACTGCCCCTCTAAAATAAGGCGAAAGGCAAATGCATCGTGCAAAAAATGCAAAAAAGTTATTTGTCGAGAGCATAATATTGATATGTGCCAAAGTTGTTTCTGACTGACTAATAAGTATAATTTGTTTCTATTATGTATAAGTTAAGCTAATTACTTATTTTATAATACAACATGACTGTTTTTAAAGTACAAAATAAGTTTATTTTTGTAAAAGAGAGAATGTTTAAAAGTTTTGTTACTTTATAGAAGAAATTTTGAGTTTTTGTTTTTTTTAATAAATAAATAAACATAAATAAATAGTTTGTTGAATTTATTATTAGTATGTAAGTGTAAATATAATAAAACTTAATATCTATTCAAATTAATAAATAAACCTCGATATACAGACCGATAAAACACATGCGTCAATTTTACGCATGATTATCTTTAACGTACGTCACAATATGATTATCTTTCTAGGGTTA
group21:4090203-4090301	group21	4090203	4090301	+	tRNA-3_DRe	Satellite	4	TCACAAGTAACATCCGATATGGTCTAGTGGCTAGGATACCTGGCTCTCACCCAGGAGGCTCGGGTTCGATTCCCGGTATCGGAAGTGTCTTTATGCCT
group21:4733587-4733667	group21	4733587	4733667	+	tRNAGlyGGC_CB	tRNA	4	CATCGGTGGTTCAGTGGTAGAATGCTCGCCTGCCACGCGGGCGGCCCGGGTTCGATTCCCGGCCGATGCATCTTCTTTTT
group21:5595390-5597280	group21	5595390	5597280	C	tn_5_404	LINE/L2	4	AAATAACAAATGTCAAAACTTATCCTCTAAATATTCTCTAATATCATAGTAGCATTTACTAATAAGAAATTCTTTGAGTCTTTTTTTAAATTTATCAATAGTATCAATTTTCACAATGGAATTGGGGAGTTTATTATACAATTTTGGTGCCATGCAAAATAGGCTTTTATTTAAAAGAGTGGTTCTACTAGGTTGTACTTTTATTTTATGACTATGTCGATTACTACGCAGTGTTTCATATGAATTTAAATTATTTTTTACAAATACAATGACTTCAAAAATATACAAGCATGGCAATGTAAGAACTCTCAGTGACTGGAAATAAGATTTACAACTATCATATTTATCTAATTGACACATCGCGCGAATGCATTTCTTTTGTGATATAAATGCGGCATGCCTATCTGTTGAGTTTCCCCAATAAACTAAACCATATCGTAAAGTTGAGACTACGTACGCATGGTATGCTGTCAGAATAGTGGATGTGTTTACTGTTTTTGCTAACATGTGTAACGCATATGAGAATTTATTTAATTTGGTACATACAGACTCAACATGTATCTTCCAATTTAGATTGCAGTCAACATTTATACCCAAGAACTTTGCAACCGTAACTTCTTTAACTGGCTGACCACAATAATTTACACTAATGTCTGGTATAAAAGAATTACCTGTATTTCGGAAAACCATCAAATTAGTTTTACTTAGGTTTATAACAAGGTTATTTGCTTTCAACCAATCAATAATATTTACTAAACCATTATTTATTTCCGATTCCAGCAGTTTAGAATCTTTATTTGAAAACATAACTGTACTGTCGTCGGCAAATAAGACCATTAGAGAGTTTATTACCTGGGGGAAGTCATTTATATAAATGAGGAATAATAATGGTCCTAATACACTCCCTTGAGGGACACCGTATTTTATGTTTTGTACATTAGACTTAAATGTTAGTTCTTGCTTTTGTCTTGGACATATTTTTGTGATTACAGTAACTTGTTTTCTTTCATTCAGGTAGGACATTATTATGCCTAGTGCGTTGCCCCTTATACCATAGGCGTTAAGCTTTTTTCTAGGATCTGATGGTCTACGTAATCAAAGGCTTTTGTTAAATCCATGTATAAAGCACACACAGGAGTTTTTGAGTCTAATTTCTTTGTGATATTAGCTAAAAATTTATAAATTGCCATATTAATAGATTTATGTTTACGAAAACCCATTTGTTCTTCTGCTAAAATTTTATTCCTCTCTAAGTAGCTATTGAGATTTTCATATATAACTTTTTCTAGTACTTTAGATAGTATTGGGATGAGTGCTATGGGTCGATAGCAGGCCATGTTCTCTTTGTCCTCTTTCTTAAATAATGGTTTGATAATTGTGGTTTTTAATTTATTAGGGTAGATACCATGAAAAATACACAAATTAAATATATGACTTAATATTGGTGATATTATATTACTAACATGCTTTAATACTTTAGTAGTGATTTCATCATAGCCTGTACTATTAGTATTTTTGAGGGATAGAATAATGCGTTTAATGTCATTCGGTGTAGTCGGATTTAAGAAAATAGAATTGCAATTATTATAGATTGGTACATTATTTTTATTTGAGATATTTAATGTCAAAGGTTTAACTTGATTAATAAAGAAATTATTAAATTCTTCAGCAATTTCACTAGGATCGGAAATTATTTTACCATCCTTTTTTATTTGTTTAATCACATCCCGTGGTAGATTAGTTTTATTTTTATTTATTATTTCCCAAGTAGCTTTTGATTTGTTGGATGCAGTACTTATAAGATAATTATTTTGGGATTTTTGAGTAAGTTTAATAATTAAATTGAGTCTTTTGGAATAAGCTTTAAATTTAGATTTATCAATTTTATTT
group21:68124-70598	group21	68124	70598	C	tn_5_3347	DNA/piggyBac	4	CCTAGAAAGATAGTCTGCGTAAAATTGACGCATGCATTCTTGAAATATTGCTCTCTCTTTCTAAATAGCGCGAATCCGTCGCTGTGCGTTTAGGACATCTCAGTCGCCGCTTGGAGCTCCCGTGAGGCGTGCTTGTCAATGCGGTAAGTGTCACTGATTTTGAACTATAACGACCGCGTGAGTCAAAATGACGCATGATTATCTTTTACGTGACTTTTAAGATTTAACTCATACGATAATTATATTGTTATTTCATGTTCTACTTACGTGATAACTTATTATATATATATTTTCTTGTTATAGATATCGTGACTAATATATAATAAAATGGGTAGTTCTTTAGACGATGAGCATATCCTCTCTGCTCTTCTGCAAAGCGATGACGAGCTTGTTGGTGAGGATTCTGACAGTGAAATATCAGATCACGTAAGTGAAGATGACGTCCAGAGCGATACAGAAGAAGCGTTTATAGATGAGGTACATGAAGTGCAGCCAACGTCAAGCGGTAGTGAAATATTAGACGAACAAAATGTTATTGAACAACCAGGTTCTTCATTGGCTTCTAACAAAATCTTGACCTTGCCACAGAGGACTATTAGAGGTAAGAATAAACATTGTTGGTCAACTTCAAAGTCCACGAGGCGTAGCCGAGTCTCTGCACTGAACATTGTCAGATCTCAAAGAGGTCCGACGCGTATGTGCCGCAATATATATGACCCACTTTTATGCTTCAAACTATTTTTTACTGATGAGATAATTTCGGAAATTGTAAAATGGACAAATGCTGAGATATCATTGAAACGTCGGGAATCTATGACAGGTGCTACATTTCGTGACACGAATGAAGATGAAATCTATGCTTTCTTTGGTATTCTGGTAATGACAGCAGTGAGAAAAGATAACCACATGTCCACAGATGACCTCTTTGATCGATCTTTGTCAATGGTGTACGTCTCTGTAATGAGTCGTGATCGTTTTGATTTTTTGATACGATGTCTTAGAATGGATGACAAAAGTATACGGCCCACACTTCGAGAAAACGATGTATTTACTCCTGTTAGAAAAATATGGGATCTCTTTATCCATCAGTGCATACAAAATTACACTCCAGGGGCTCATTTGACCATAGATGAACAGTTACTTGGTTTTAGAGGACGGTGTCCGTTTAGGATGTATATCCCAAACAAGCCAAGTAAGTATGGAATAAAAATCCTCATGATGTGTGACAGTGGTACAAAGTATATGATAAATGGAATGCCTTATTTGGGAAGAGGAACACAGACCAACGGAGTACCACTCGGTGAATACTACGTGAAGGAGTTATCAAAGCCTGTGCACGGTAGTTGTCGTAATATTACGTGTGACAATTGGTTCACCTCAATCCCTTTGGCAAAAAACTTACTACAAGAACCGTATAAGTTAACCATTGTGGGAACCGTGCGATCAAACAAACGCGAGATACCGGAAGTACTGAAAAACAGTCGCTCCAGGCCAGTGGGAACATCGATGTTTTGTTTTGACGGACCCCTTACTCTCGTCTCATATAAACCGAAGCCAGCTAAGATGGTATACTTATTATCATCTTGTGATGAGGATGCTTCTATCAACGAAAGTACCGGTAAACCGCAAATGGTTATGTATTATAATCAAACTAAAGGCGGAGTGGACACGCTAGACCAAATGTGTTCTGTGATGACCTGCAGTAGGAAGACGAATAGGTGGCCTATGGCATTATTGTACGGAATGATAAACATTGCCTGCATAAATTCTTTTATTATATACAGCCATAATGTCAGTAGCAAGGGAGAAAAGGTTCAAAGTCGCAAAAAATTTATGAGAAACCTTTACATGAGCCTGACGTCATCGTTTATGCGTAAGCGTTTAGAAGCTCCTACTTTGAAGAGATATTTGCGCGATAATATCTCTAATATTTTGCCAAATGAAGTGCCTGGTACATCAGATGACAGTACTGAAGAGCCAGTAACGAAAAAACGTACTTACTGTACTTACTGCCCCTCTAAAATAAGGCGAAAGGCAAATGCATCGTGCAAAAAATGCAAAAAAGTTATTTGTCGAGAGCATAATATTGATATGTGCCAAAGTTGTTTCTGACTGACTAATAAGTATAATTTGTTTCTATTATGTATAAGTTAAGCTAATTACTTATTTTATAATACAACATGACTGTTTTTAAAGTACAAAATAAGTTTATTTTTGTAAAAGAGAGAATGTTTAAAAGTTTTGTTACTTTATAGAAGAAATTTTGAGTTTTTGTTTTTTTTTAATAAATAAATAAACATAAATAAATAGTTTGTTGAATTTATTATTAGTATGTAAGTGTAAATATAATAAAACTTAATATCTATTCAAATTAATAAATAAACCTCGATATACAGACCGATAAAACACATGCGTCAATTTTACGCATGATTATCTTTAACGTACGTCACAATATGATTATCTTTCTAGGGTTA
group22:1437024-1438296	group22	1437024	1438296	+	tn_4_3	Unknown	4	ATAACACGTGAAACTCCCGATAGCTTAGCAATTCGGAGATTTCTGATTGTATTTGTCTACTCTAACGTTTACAACACTATCACTCATCCCCAATTAAAAAAGTTAACATTATTACCTATTCAATAAAAAAAGAATCATGTAAATCGGTGTAGAAACACCAAAGTTATACATGAAATAATAAGAAATCGCGCGTGAATACAGAGTCATGCTATAAGAATTATTTTTGTGTATCGGTTGCCGCGCTCGACGCGCGTCGTGGCGGGAGGTATAGAAAGGCGGGGGGTCCGCGCTCGAGCGTCATACAATATTTGGCTGTTGATGCGAATAGACGTTCACACTGTTCGACCTTATTGACAATCAATAATTGTTATTTGCAAACCGTGCTTATCAGCACGACTTTTAGTCTTTGAATAGTTTATTTTTAGAATTGTTTTGTTGTTAGTTTATATAATAGGTATTAGATTAATAGTATTAGTAGTAGGTACACCTATTAGTTATTTTGGTAGTGTTTAATTGTATTAATAGTTTATTTTCGTAATTGGTAGTGTTTAATTATATTAATAGTTTATTTTCGTAATTTTTATATTATTTATTTTGGTAGTGTTTAATTGTATTAATAGTTTATTTTCGTAATTTGGTAGTGTTTAATTAAATTAATAGTTTATTTTCGTAATTGGTAGTGTTTAATTAAATTAATAGTTTATTTTCGTAATTGGTAGCGTTTAATTATATTAATAGTTTATTTTCGTTATTATTATATTAGTTATTTTGGTAGTGTTTAATTGTATTAATAGTTTATTTTCGTAATTGGTAGTGTTTAATTATATTAATAGTTTATTTTCGTAATTATTACATAATAACTATATATAATTGTAAGTGTAAGGTAGCTTCAGTTACCGTCGATTAAAAATACACAATGCCACCTAAAAAACGACCATCTTTATCTCGAAATTCGAGAGATGCTAAAAGGATGAGAAATGCGCGTTCTCAAGAATCGGCAGAGGAAAGAGCACATCGGTTAAACTCTATGAGAGTTAGTGCCTCAACCTCTCGAGCCAATGAAAGCTCTCTAGAGAGAGAGATGCGATTAGCAGCTGACAGAGCGAGACGAGCTACATCACGGGCGTCTCAAAGCTCTTCTCAACGAGAGCTGAGGCTTACCATTGACCGAGAACAACATGTGTTATCCCGAGATGCTGAAACTGCGTCACAACGAGAATTGCGTCTCACTGCTGACCGCGAACGTCATATATTGTCTCGCGAGTCAGAAAC
group22:1521268-1524389	group22	1521268	1524389	+	Dong	LINE/Dong-R4	4	GAAAAATTTAAAACAGCACTAGTACTTTACTCTGGTATGGATCCAACGGCGCGGCCAAGGTTGCCCAAACTTAAATACAGCCCTAAGCTTTCGCAATTGATACTAGCATTTAACGAGAAAATATTGTGTAAATTTATTTCAGAAGACACACAATTAATAGACTTGCACACACTCATATACTGTACAGCGCTTGTTATATCTAAAGAGCTAAACTTTAAAGTAACTGAATACGTAGAGAATAATAGAACAAAATACAATAATAAACCTTCTTGGCAAATTAGACTAGAGAAAGATGTTGAAAAACTTAGAGCAGATTGTGGCATACTTACGCAATATATAAATAACAACAGATCTAATAGAGTAGTTAAAAAAGTTGAAACAATATTTAAAAGTAGATTAATACATACGAAACATGAAAATAATAACAAAAAGCCAGAAGAATTCTTAGATACGTTAAAACAAAAACTAGCGCTTAAAGTTCATAGACTCCGTAGATATAAAAAAGCAGAACAACGTAAGAATGATAACATCTTATTCAGTTCTAATGAAAAAATGTTCTATAGGAAATTAGCTAAACCACAATCCTCAGGTTCCATAGTAGAAAATATTGTTGAAATACCCAGTAAAGAAGAACTCGAAAGTTTTTGGTCTGGGATATGGGAGAAACAAGTTGTACACAATGACGCAGCAGAATGGATAAAGGAAGAAGAAAATAAATTCGATTCGATTGAAGAAATGGATTTTGTAGAGGTTACAGAAAGAGATATAACCAATATAACTAGTAGACTTCACAATTGGAAAGCGCCGGGTTTAGATAAAATACATAATTTTTGGTACAAAAAACTTGATTTGCTTCACAAATCACTAGCTAAAAATTTTACAGATATAATTTTAGGAAAACAACTCGTACCAGAATTTATAGCTACAGGAATAACTTACATGCTCCCTAAAGGAACGCATTCTGTAAACGCCTCCCAATACAGACCAATTACTTGCTTACCCACAATTTATAAAATTTTAACTTCAGTCATTTCATCTAAAATTAACAAACATGTAGAACAGCATAATATTATATCAGAAGAACAGAAGGGGTGCAGGCGGGGCCATATGGGATGCAAGGAACAGCTCGTTATAGATTCTACTATACACAAACATGCTTCTACTAAAAATAGAAATCTGCATTGTACATTTATAGATTATAAAAAGGCTTTTGACAGTATTCCTCATTCTTGGTTAGTTAAAATATTGCAAATTTATAAAATCAATTCACATATAGTAGACTTTTTACGACTTATAATGAATAGATGGAAAACAACTCTGCAACTTAATTATCTTGGTAACTCTGTAACGACACGACAAATATTAATTAGAAAAGGAATATATCAGGGTGACTCCTTGAGTCCTCTATGGTTCTGCCTTGCTCTTAACCCCTTGTCAAATATGTTGAATCGTAGCCGGGTTGGATATTGCCTCAAACACACCAGTCAGGATACCGTTATTTCACATCTCATTTACATGGATGATATCAAGCTTTACTCTAAAACAGAAAAAGATATGAAAATTCTAATTAATTCTACATCACAGTTTAGCAAAGATATTAATATGAAATTTGGGTTAGATAAATGCAAAACATTACACGTTATAAGAGGCAAAATTAAACCCGGTGACTATGTAGTTAACGATACCGATACAATAGAAGCTATGGAACCAAATGATGTATATAAGTATTTAGGTTATAACCAACTTAAGGGGCTGGATCACAAGACCATCAAAAGTTCACTGAATATAGAGTACAGGAAAAGAATGAATTCATTGTGTAAAAGTCAATTATCTGGCAAAAATCTTATTAAAGCTATTAACACGTATGCCGTCCCAATACTGACATACTCTTTTGGAATAATTAAATGGACAAAAACTGACATAGAACAGATAGAGCGAGCCACACGTACAACACTTACAAGATATAACAACTTACACCCTAAATCTGCCATAGAGAGACTTACTATTAAAAGACAGGATGGAGGAAGAGGTCTTATTGACATTCACCACCTATGGCAGAAACAATTAAGCAGATTAAAAACGTTTTTCATTTCCAAAGCCAGTAGTAGCGAGATCCATAAAGCAATAGCCCAAAACGATGATAACTATACACCATTAAATCTAAAAGATCAGGCCAACACTCTGAATCCCAGTGATAGCGAGCCGCAAGTACAAAAGATAGAAAACTGGAAGAAAAAAGTACTTCACGGGCGGCATCCTCACGACCTGGAGCAATCACATGTAGACTCAGTAGCATCTAACACATGGCTAAAAATAGGTAACTTGTTTCCAGAAACAGAAGGTTTCATGATAGCTATACAGGATCAAATAATTAACACTAAAAATTACAGGAAGTACATAATAAAGGACCCTACCATAGTAAACGACAAATGCCGTAAATGCCATACTCACCCAGAAACCATACAGCACATAACGGGTGCATGCACAACTCTCACCCAGACTGACTACACCCACCGTCACAACCAAGTAGTCAATATAGTGCACCAACAGCTCGCTCTGAAACACAAACTAATTGATTATAACACTTACACACCCTACTATAAATACACACCCCAAACTGTCCTAGAAAACTCTACACATAAGCTCTATTACGACCGAGCCATATTAACAGATAGGACAGTCCATTACAATAGACCAGATATAACTTTAGTAGATAAAATAAATAAAATCACTTACCTGATAGACGTCGCCGTTCCCAACACCCATAACTTGCAGAAAACCATAGCTGAAAAATTAAGTAAATATGCAGACCTGAAAGAAGAAGTTTCTCGAATCTGGAAGCAAAACAAAGTGTTTGTAATCCCCATAGTCCTCTCCACTACCGGTGTTATACCGAAGCAACTCCATAGTAGCCTGAAAATAATAGACCTAAAAAAAAGCTTATATATTATGCTGCAAAAGGCGGCCATATTAAACACATGCAGAATTGTAAGGAAATTCATGTCAGCAGACGAAAGTTAGTTAGATAAGTTAAATACACCACACGCTGCATTTACTTGGCAACAGCCCGTAAATGTGGTCTAAAACCAGCTATAAGCTGTGAAGTAAAAATATTTCCCAA
group22:1611189-1611296	group22	1611189	1611296	C	bm_1921	Unknown/Unknown	4	AAAATGTGGAATGCTTTACGATTTTCTGTGTCATCCTTGCGCAGGGGCCATGCTAATCTTCTTTGTATCGTTCCAATTTTAGTATATGTACTGCCGAAGCAAGTACA
group22:1675437-1675499	group22	1675437	1675499	+	tn_5_843	SINE/5S-Deu	4	CTTTACTGAATCCGGTTTGACTGGGAGCCGACCCCAACATAGTGGGGAAAAGGCCGATGATG
group22:1794912-1795010	group22	1794912	1795010	C	tn_4_367	Unknown	4	GCCTAACCCACTGTGCGCGGCGATTCCCGCGTAGGACAAGCATTTTGTGTTACCCACGAAAACTTGTTCTGAGTGGTTGCTTTTTGCACATGATTTAA
group22:1835058-1835090	group22	1835058	1835090	+	GA-rich	Low_complexity	4	ACAAGAACAAAAGGAAGAAGAAAAAAAAGAAG
group22:1862645-1862767	group22	1862645	1862767	+	Copia-52_ZM-I	LTR/Copia	4	CTTTCTCTTGGTGTTGCAGAAGATGACTGCCTGAGTGATGGTCAGTGTATCATACAGGTCACATAGGGTGTCAAACTTCCACTCCTCACGTTCCACAGCAACAAAGAACTGTTTGATTCCTT
group22:2153225-2153358	group22	2153225	2153358	+	tn_6_686	Unknown	4	CCAATGCCTGTACTATGAGCTGTTAGCCAGACTGTGGCTGTTGTAGAAGTGAGACAACGATATATATTCTGCGCATAGCCGTATCTCCCTTCCACAATAGTAACGATCTGCTTTTAGTGGCTTGTAGTAAGCG
group22:345030-349124	group22	345030	349124	C	tn_4_8	LINE/Proto2	4	ATAATAATAATAATCTTTATTTCAGAACAATGTCCATACATAATTACAAAATAATAAGATTTATAGTAAAATTTGTGCGCGTATAAATGCTTTCAGGATGTCTGAGTCCTGCTTTTCCGCAATAACCTGCAGGATGCTGTTGGTGCTGCTCCTGACCCTGCTCAGTAGTGATACGAGCCGCTTGCGTATTACCGCGTGGAAGCCGTCTACCCTGGCTTCCGCAAACATACCGGAGGCACTGCAAAAACGGGGCAACCCCAACAACATCCTAAACCCGTTGTTATATTGGACACGTAAGGCATTGAGCGTCCTCTGCGTATATCTGAACCACAGGCTGCACGTGTAGAAAGTCTGACAGTAGGCTTTAAATAGAGTGACTTTAACTTGTTTACTACAACGCACAAACCTGCGGGCCAGCATATTACTTCTAACCGCCAATGCCCTACGTTCCCGTTCTATGTCAACCTGGTCCTCAAGGTCCTCTGTAACGTAATGTCCAAGATATTTAAACTTTTCTACCCGCTTTAGTTCAATGCCATTTAGCTTTATTGCGGGCACATTCAATGTACATTTACCGGGGGCCTTGAAAACCATGTACTCGCTCTTCTTAGCATTGTACATCAATCCATGCTGAATGCTATATGTTTCACATATTGCAAGCAACTGCCTCATTGCACTTACAGTTGGGGTCAGCAGCACCATGTCGTCTGCGTAACTAAAGTTGTTCATACAAATGTTGTCAATCCAGCATCCCACTCGTGTGCTGCTGAGCCCAACTATAAGCTCATTCACGTACAAGTTGAAGAGCCTAGGAGAACTCAAACCACCTTGTCTCACCCCGCACTCCAACCTGTACGTGTCCGAGAAGGCATTTGCCCACCTTACATAATTATTCTGGTTTTGGTACCAGAAATGAAAAATCCGTTGTACCTGTGTAGGCACGCGGGTTTTCTTGAGTTTCTCCCATAACAAGTCATACGACACAAGGTCAAATGCCTTGGAGAGGTCAAGAAAGCATGCATACACAGGTGTACTTCTTTCCGTGTAGTATTGGACAGTGTGCTTCAGACTCAGAATTGCGCTTTCAGTGGAAAGTCCCGCGCGAAAACCAAACTGAGCATCATGAATATTAATATTTTTATCAAGTTCTGAGTCGAGCACACTGTCCAACACCTTGGCCACAATTGTAGCCAAGGAAATCGGTCGGTAATTGTTCTTATCAGACAAATCTCCAGTTTTATTTTTAACTATTGGTACTACGATGGTTTTCATAAGGTCTATAGGCAAGTACGAGTGATTCAGACATAAGGTAAAGAACATTGCCAGCACACGCGGTAAATGAACACCAGCGTATTTTAGATGCTCGATACTGAGTCCATCATGACCCGGTGACTTGCCCCTAGACATGCTACTCACAATTTGTCGAACTTGTTTAGCAGACACCCTATACAATTCACCGGTCATGGTGGACCCAGGATCTGCAGACGAAGAACCCAGTGGAGACTTAGTGGTAAAATGTTCTCTAAACAGTTCAGCTATATCTCTGCTATCACTCGCACTTCCCACGCTCACTGGAAGGCCAGTCTTATGATTTAAACTGTTGGTTGCTTTCCAAAAATCACTAAAGTTTTTAGAAGCACGACATTCCGAAATAATTTCCATTTTTATCTGTTCTTTGTTATTGTGACACCACTTTAATCTATTTTTAAATAATTTGCGACTTTCACACATTTCTTCATATATAGTACCGGATTGTGGCCTATCCTGAGAAACCCAGTATAAAAATTTACTCCTAGCTTCCCTGTGAGCTTCACATACATGCTTATTCCATCCTATTACATGTTTTTTCTTACGCGAGTGAGATTTAGTTTCACAAGTGTTAATGGCTGAGTCTGTTAATGTTATTATTATATCCTTATATAGTTTATCTAGACAATTTCTATGTTCCTTACAATTACAAATATCATAACTACATTCTCTTAATTCAACAGGAAAATCTATTAATTTCAGTTTACTATTGCACAATTTGGTATAGCTTTTTATTTGTTCTTTAGTTCTATAGCCCCAAACAGCTTTATTTTTTATATTTTTATTATAATTACTATTTTTACATATAATTGCACTTAATTCACACTCAATGACTAGGGGCAAATGATCAGACCAAAACGTGTCATAATTAATAAATACATTCTTAATAGTTTGTTTGGCAGAATGACTAGTAACACAGTGATCGAGCCACCTCACACACCCGTGAGCCTCGCTTATAAATGTATAATTACTTAATACACTTCCTAACACATCTATATCCACACAGGACCATTGTTGGTCCATACATAAATTAATTAGCTCGTTACCGAACAGTTCTCCCGGATGAGCATTAAAATCTCCTAGTACGTAAATAGATTCTATAGCGTAATGATCAACTATCGCACATACCTCGCCAAAACATGTCGTAAACTCCTCCAAATTGTCTATTCCATTTGTCGGCATGTAAACACTAAACACAAGAAATGCGCGGTCTTTCATAGACACTTTTATTGCACTGATACGCGGATTATTGCACTCGATAACAGTCACCTCTTTGAACACACTTTTACGCCACAGTATTGCCACGCCACCGTAAGGTCTTCCTTTCAAAACACCGTTTGAAATATCCACTGCTGACGTGCCCGTGTATGCGAACTCCTGGTCAACAGTGCCCAGTATCGGTATGTCATAGGGAAGTAGCCAGGTCTCTTGTAAGGCTATGATATCCGCCGACTGACACAATTTTCTGACACAATCAATTGATCTTTTTATCGACTTACAGTTAAAACTGACAAATTTAAATAAAGTAGTTGTTGCAGTTGTATTTGTTTGTATACCCATTATTAATTGTTTTGTATCACATCACTATTCACAACATTGTTTTCGGCCTTCTTAGTTTTATTAAAGTAAACAAAGCGCCTAAAAGACACACCTTCTGGCCACAGACTATCATCTAAAAACATTGCGAGCTTGTGGTGTGGTACAAAGATTTTAAATGCATTATAATTTCTTTCCTTTTGCATTATAATTTTCTTTATTGTTACTGCAGTTTGAGTCTTTGACAGAATGTAGTCAGCAATGTCGCTGTCAGTAACTTCTTTAGCTACACGGGATATAAATAATGGAATATTTATTTCCGCAGCTTTAAATTTCATATCCACATCCGAAGCCGCTTTTCCTCTACTTCCTGCAAACTTGTACTTTGGCTTCTTTTTTTGTACAATTGTCCATCCATTCTTCTCTTCTTTATCTGGTTGTATTTTCTCGCTTCCGCTTATCGCTTGTGATATAGACCGCGCCGTCTCCGGTACGACACTCGGGCGCTCAGGATTCGCGCGCTTGCGTTGCACCTGTGTCGAAACCGCGGTTGAGGCCTCCACGCGCGTGCTTGTATGTGAGAGAGCGAGAGACCGATTGATGCATTCCGCGTATGACAGGGACGGAGTATCATCGCTTTGCTCGCGACAACCCGCCAACGACTGCGTCATCGCTATGTTTTGCTTTTCTGTATTGTGAGGTAGATCAGTTATTGTACAATCCAATGTTTGGTGTTTGGACTGCTCAATATGTAATTTTAAATCATCTAACTGTTTGTTAGTCACGTAGGAATCCTTAATAATCTTTAGTTCGTTTTGCAACAACAAAATATCCTTCAGAAGTTTACTTGCATCCAGATGATCAAACGATATTGGTGGTAATTTATGTAGTTCCCGAGCAACAAATATGGGTACTAATTCCGGATCTGTTTCTTTAAATAATGTAATTATATCAGCAAGATCCCTCTGTGATTTTCCTTCTCTCTTACGCGAAATTTTACGTCTTGTAGTAGTGATCGAATCGAAAAGCAAGTTTTTAGCCGCTTCAATCTCCTCTTCAGAAAAACTTGTGACACACAATCTCATTAAGCTTTCCTCATCCATAACATCCATTTTGTTCTGGACATAGGCTAACACCTCACATATCACAATGTTACAGTTATTGCACTTAATTACTTTCGAGTTCGACGTCATTTTTCTAGCACCGTAGGTGAATGACGCGACCGCACCTCACGCGTACCCGCAGGTCGC
group22:4473523-4474832	group22	4473523	4474832	+	bm_779	LINE/L2	4	CTACTACAGATACTGATATATATAAAACTATCCATTCATTAAATTCCACTAATTCTACAGGATTTGATGATATCAGTACTATGATATTAAAAAAGTGCGCAAAATTTTTGTCGCCTCCCATTTCTCATATCATAAATATGTCTTTTAACAAAGGACAATTTCCAACAAGGTTAAAGTTTTCTATCGTCAAACCTTTATACAAAAAAGGAGATAGAACCGATATGAATAATTACCGCCCAATAACATTAATTCCGGTACTTTCCAAAATTTTTGAAAAAATTATGCACGAAAAACTATATTCATTTTTAACTAATTTTAATATTTTAGAAAAACAACAATTTGGGTTTCGGAAAAACAAAAATACTACATTAGCATGTTTTAATTTACTTCAATTTGTTACTACTAGCTTAGACCGTAAAATTCCCGTAACTTCTTTATTTTTAGATATGACCAAAGCCTTTGATTTTGTGAACCATAAATTATTACTTTTTAAACTACACCGATACGGAATCAGAGGAAACGCGCTGGAATGGTTAGAAAGCTATCTAACCAATCGGCAGCAATGCGTAGAATTTAAAAAATTTGAGAAGCAAGAAAAGACTTTGTATCGATCCCCATATATTTTCAATAATTGCGGTGTGCCACAAGGTAGCATATTAGGACCCTTGTTGTTTTTGATATACATAAATGATATACCCAATGTAACTTCACATAATTGTATTTTATATGCCGATGATACTACTATTAGTATTCAATCTCGTTCTCAAAACCTATTACAGTACCAAGAGGAAATTAATAATACGTTAAATAACATTATAGAATGGTTGAAATTAAATAATTTACATATTAATATTAATAAAACAAAAATGATCCAGTTTCAAACATACAATAGCAAAAATTCCCAAATTCAAGTAAAATATAAAAATGATAGTATCGAAGAAGTTGATAACACTAAGTTTTTAGGTATTATAATAGACAAAAACTGTAATTGGAAAGCGCATATTGACGGTCTTTGTACAAAAATAGATAGATTTGTTTTTGTTCTCTATAAGATATTAAACGTGGCCGGAATTGAAGCAGCCATGTGCGCTTACCATGGATATGTTTCCTCAGTCCTCCGTTATGGCATAATAATATGGGGTAATTCTGTAGATACTATTAGAATATTTCGCGCCCAAAAAAGATGTATCAGAACATTATGTAGAGCACAACAACTAGATAGCTGTGTCCCACTTTTTAAAAAACTTAATATTTTACCTCTCCCAGCTCTATATATATTTGAAATTTGTGTCTTTGTTTATAAATATCC
group22:5239905-5239961	group22	5239905	5239961	+	(ATT)n	Simple_repeat	4	TTAATATATTTTTATTATTTACAATTATTATAATAATAATTAAAATCATGATATTA
group22:5254330-5254371	group22	5254330	5254371	+	A-rich	Low_complexity	4	AAATGAATAAGAAAAATTTAAAATGTAATTTGTTTAGTGTA
group23:1925036-1925092	group23	1925036	1925092	C	bm_1827	Unknown/Unknown	4	ATAAAAAACTAGCTGTACCAGCAATCATTGTTTTGCCATACAAATTATATCTAGGG
group23:1925046-1925105	group23	1925046	1925105	+	tn_5_565	Unknown	4	AGCTGTACCAGCAATCATTGTTTTGCCATACAAATTATATCTAGGGTAAAATAAAAAAT
group23:1925108-1925153	group23	1925108	1925153	C	tn_5_2009	RC/Helitron	4	AAACGGTCACACCGTTTCGGAGAAGTTCAATTTTGTACACCGCGA
group23:1984260-1984325	group23	1984260	1984325	C	Clu-186_AG	DNA/Zator	4	TCCCATATGTAACGCATCGTAACGTTTTTCTGTACCCTCCCCCCTCCTTAAAAGTTACGTAATTT
group23:1984474-1984523	group23	1984474	1984523	+	tn_6_1460	Unknown	4	AGCCACCCAAATGTTACCCTGATGCTGACCACGATCCTCAGATATGAAG
group23:2744676-2744799	group23	2744676	2744799	C	tn_5_232	Unknown	4	CCACTTGTTAAGGTACTATAAGTGGTTAACAAAATTTGGTGTGTGTTTTAGTCCAAAACTTCACTTTCAAAATGAAAGGGGACTTAAGTCCAGTTTTAAACAACAATACCACTGAAATATATC
group23:2744782-2744867	group23	2744782	2744867	C	tn_3_252	Unknown	4	TACCACTGAAATATATCAGTCGTTCATTTATTTCATGTTTTGTTTCAAAAGACACAAAGATTGCTAACTTCTTAAGTACCTAAAC
group23:2746323-2746382	group23	2746323	2746382	C	tn_4_254	Unknown	4	GTATTGTTTTTGTGGAAACGAGAGATATACACGGCGTAGAGCGGCGTCTCCCTCCCACA
group23:2747482-2747551	group23	2747482	2747551	C	tn_4_28	Unknown	4	CTAACTCTTTAAGTATGAGTTGCTGCTGTGAAAGCGAGATGACGTCTACGCAGTATAGACTGCCGTCTC
group23:2747564-2747806	group23	2747564	2747806	+	tn_3_102	SINE/tRNA	4	TGCACGCGGTGTAGGTTGATACCGACGCAAGTGCAGTACCACTATAATTTTTTCAAATTTATGTGTACTTATTGATCAATCTAGGGCATCACTGACAAACGGTGATGGAAAACAGTGAAGAAACCTGAATCCAGATATTAGAATTTAAAATGGCTAACACGCAATGAGGTAGCGTGGTGATCAAAGCTAAAAACCTTATCTATATGGAATTAGGAAAGTTTCCTGCTGTGGGACGTATTTAG
group23:2748284-2748420	group23	2748284	2748420	C	tn_4_130	Unknown	4	AGTTTGTGAATCTGCATGGGATATTCTCGAAAACTACTGAACCGATTTTGAAAATTATTACACCAATTGACTGTCACCTAAATTATGAGTTGTACATATATAGTCTCAGTCATATTAACCCGAAAACCACTCAAAA
group23:2748736-2748787	group23	2748736	2748787	+	(TACAT)n	Simple_repeat	4	ACATTACATTACAGTTCAATTTTTAAAATTAAATTAAATTAACTATTGCAT
group23:2748889-2749042	group23	2748889	2749042	C	tn_4_42	DNA/hAT	4	GCTTGCTCTTGCCCGCTGGCCCGCTACGAATCGAAAATTATTTATCGCATGGGTACAGGTTCCGGGTTATAAACTATCTGTGTACCAAATTAGGTCCTGAGGTATTTGTTTGATAGAGTAACAATTCCAGATAAAGAAACTCTCATGTTTATA
group23:2749116-2750122	group23	2749116	2750122	C	tn_5_126	LINE/RTE-BovB	4	TCATCATTCCCCTGCCCTTATCTCAATTATTTTATTTGGGGTCGGCGCAACATGTCATCTTCTTCCATACCTTCCTATCGGCCGTCATCTCACACGAAACACACTTTACAGCCATATCGTCTTTCACACAATCCATCCATCGTTTCTTTGGTCGTCCTCTTCCCCTATATCCATCCACATCCATGCTTAACGCCTTCCTTACCACATGATTTTCATTCCTCCGCATAACATGCCCATACCATGACAGCCGGTTACCACGTAGTTTCTCTGTAACCGGTGCCACTTTCAAACTTCCCCTTATATACTCATTTCTTACTCTATCCGCTCTCGTAACACCACACATTCCTCTTAACATTCTCATCTCTGCTGCATGCAATTGTCTTTCATTCATCCCTTTTGTCGCCCAGCACTCTGATCCATACAAGACAGCAGGTCTGACAATGGTCTTATAGATCTTCCCCTTAAATTTAAGGGGAATGTGGGGGTCACAAATCGTTCCCGTTACCTGCCGCCATTTCATCCATCCTGCGTTAATTCGGTGCTTAACCGCCCGATCTATTTCGCCATCGCTCTGAATGAATGAACCAAGATACCGGAAGTCGGAGCAGACTGGAAGGCGCACACCATCAAGCTTTATAGCTTCAGGACTGGAGAGACCGCCGAAATCGCAGAACATGTATTCTGTCTTTGTTCTGCTGATTTTCAAGCCCACACTCTCCAGCTTCTGTTGCCACACCTCCAATCTGCTCTGGATCTCGGGTCCATTTTCCCCAACCAGAACAATGTCATCGGCAAACAGCATGCACCAGGGTGCCTCTTCCTGTATGTCTGCCGTAAGGGCATCCATAATCAGCAGGAAGAGGTAAGGGCTTAATGCCGACCCTTGGTGCAAGCCCACTGCCACACTGAACTGGTCGGAGTTGCCAGCAGACGATCGGACGTATGTACAGGATTGACTGTACATAGCACGAATTAACTCCACATACTTTCCAGGCACACCTTTCTC
group23:2750560-2750688	group23	2750560	2750688	C	tn_4_254	Unknown	4	GAGGGTCTACCACCATGTCTTAAACTAATATTAGAATGGTTGTGGAAGCGTGACAGCGCTATACTCGGCGTAGAGCGGCATCTCTTTCCCACACCCGTGACTAATATTACTCTAAGACGTGTTGCTAA
group23:2751640-2751679	group23	2751640	2751679	+	(GCTACTA)n	Simple_repeat	4	CTAGTAGCACTGGCCACCTAGCTACTAGGTATACTTCTA
group23:4644982-4645947	group23	4644982	4645947	C	bm_1025	LTR/Gypsy	4	GTTTAATAAAATGTCTCTTAAACTAGAAAAAAATGAAAATATTCAAATTGGAACTCTATTTAAATTTATAAAAACATTCGATGGCACACGTGAAAAATTGAATTCATTTCTAACTAATTGTGACAACGCAATTGATTTAGCTTCTGATACCCAAAAACCAATATTATTTAAATATATATTATCACAATTAGAAGGCAAAGCCGAAGTAGCTTGCTCCATTAAAGAATTCGACTCTTGGGACCAATTAAATAGTTTCCTTAAAACACAGTTCGGTGAAAGAAAACACTATGCCCATCTTATGACTGAATTACGGGAATGCCAACAACTAAATGAACCGGTTAACCAATTCGCATTACGCCTCGAAACTTGCCTTTCGAAGCTCTTAACAGAAGTAACATTATCTAATAAAAAGAAAAGCGAATTAGTTGGTCGTATAGCGGCTATGGAAGACTTAGCACTCCACACGTTTTTAATTGGCCTTAAGCCCGAAATTTCTAATCTAGTCCGCAGTAGAAACCCATCCACTCTCAACGATGCAATCAATTTTGCCGTCTCAGAGGAGAAGATCCTAAATTCGTATAATAAGCGTAATCCTCAAAGTTCAACATTACATCGTATTGCTTTTAAACCCCAATATCCTTCTCGTCCTTCAAACCATGATGTCAATTCTAAGCCGCAAATGGCTAAACAATATGACCGAGATAATAAAAATCTATTCTGTAGGTATTGTAAAAATCAAGGTCATACCATTGAAACATGTAGAAAACGCGAGTACAACAATAATCGGTTCAAGGCTAATCCATCTCCCAAATATCAAAAGCAACCTTATCAGGAGAACTATAAACCTGCTCGTGTTAATTGTGTAACCAGTGAAGATGACTATTATAATCCGGAACCACAACCATCCACGAGCACAAATGATACCCAATATGACGAAACCCACGATTTAAACGAATAGTGGGCTC
group23:4657021-4659034	group23	4657021	4659034	C	bm_779	LINE/L2	4	CACTTAAGTATTCATTTACAGTGTAGTAACACTTATCAATCAGCATGGCAAATAATTGTTTTTTAAATATGTTCAATGTTTCATTTTTAAAGTTATTAGGTAATTTATTATAAATTCTAATAGCCATGCAATACGAGTTTTTACTGAACATTGCTGTGCGTTGTTTTGGTATATGAAGTTTGTATTTATTTCTACTATGTCTATTATTTATATTACAGGCATTTTCAAATAAGTATTGATTTTTATAAACAAACACACATATCTCATAAATATACAGGCATGGTAGAGGTAGAATATTATATTTTTTGAAAAGTGGTACACAACTGTCTAGATAATCAGCTCCACATACAGACCTGACACATTTTTTTTGGGCTCTGAAAGCTCTTATTTGTTCAACAGAGTTACCCCAAATTACTATTCCATAGCGTAAGATGGAAGAAACGTAACCATGATAGGCCCAAAGTGTCGCCTTGATTGTAGCTACCTGTCTAAGTCTGTTTAATACATATACATAGCTATCCAATTTCTTGCAAATTTTATCTATATGTTGTTTCCATGTACAATATTGATCAATATTTATACCTAAAAATGACGTTGACTCAACCATGTCTATAATTGTATTGTTTTGAGTAATATTTAATTTAGGTGGATAACTATTACGCGTTTTGAATTGAATAATTTTTGTTTTATTGATGTTAATATTCAAATTATTATCATCGAGCCATTTAATTATATTATTTAAACTCTCATTTATTTCATTATTATACGTATTTTTGTTTTCACAATTAATCAAGAGAGTGGTGTCATCTGCATATAGCACACATTTATATTTTGTGGAGTCCGGTAAATCATTTATATACAGTAGAAAAAGCAGAGGGCCCAGAACACTGCCTTGCGGTACACCACAGCTGTTCAGTTTAAAATCAGATTGTTGTGCGGTTTTTTGATTTTTTGAAGTATGCATTATTTCTACACATTGATATCTATTTGACAGGTAGCTCTCGATCCATTTTAGAGCATTACCTCGGATGCCGTATTTTTCGAGTTTTTGTAGCAAGATATTATGAGCAACGAAATCGAATGCTTTAGACATATCAAGAAATATAGATATGATAGGTATTTTTCTATCTAGAAACTCCGTTATACTTTTAACTAGACTAAAACAGGCTAAGGTTGTTGTGAAGTTTTTCCTGAAACCGAACTGTTCCGGCTTTAAAATTTTATATTTTATAAGAAAATTATACAAAGTATCATAAAAAGATTTTTCAAATATTTTGGACAATATTGGAATCAACGTTACCGGGCGATAGTTATTCATATCATTTTTTTCCCCCTTATTTTTATAAAGTGGTTTTACTACAGAATATTTTAGTCGAGTTGGGAACTTGCCTTCAAAAAATGATAAGTTAACAACATGGCAAATTGGACCTGACAGTTTTTTGGAACATTTCTTGAGCACTTTTGTGTTAATTCCGTCATATCCTGTCGAATTGGTATTATTAAGTGAATTGATAATTTTTTGAATTTCACTATCATCAATAGGGCTCAGAAATATAGTATTTGTATTCGTATTAAAATTATGTTGTGTGTTAAAGTTTTTTCTTTTATTATTCTGCGTTATATTTATAAAAAAGTCATTAAAAGTATTCGCTATATCTGCTGGATCGGTCAATTCTGTATACTCGTATTTAATTTTACTTATATCCTTTTGATTATTTTCTGGCCCACAATTAGTCTTAATAATTTGCCAAGAAGCTTTGCATGTATTTTTTGATTTCGTGATGAACTTAGTGTTCTGCATTTTCTGAGCCTGTAGTGTACATTTCTTTAATATTTTACTATATATATTATACTTTTTCAAATTATCCTTTTTATTTGTTGAAGATTTAAGGTAAACCTGATATAGCTTCCTTTTATTTATGCAAGCTTTTTTTAGGCCTCTCGTTATCCATTTATTTTTGATTGGCTTATTAATATTTTTTACTTTTATTATCGGAAAGCATAAGTTGTAAA
group23:4716081-4717516	group23	4716081	4717516	+	tn_6_1343	LTR/Copia	4	GTTAGTATGTATCAAAATAGGTTTTAATGTCTTGTAGCTATGTAATCTATGTTTGTCTCTGTTATGTTGATTGTCAAATATAGTTCATGGAAAATATCCAACGTGTTTTAATAGGTTATGGGCCCAGTTGGGCATTTATCAGTTATTTTGTTGTTAAAATAGATAATTTGCGCTTGTTGACTGGCGAAACCATGAACTCGAATGTAGCTAGTGTACCAAAACTAAAGGGCATGGAAAACTACGATAAATGTGGTGCCCGTTATGAAAGAAAATGGCGGATAAATGCGTTTTCAATGTTTTTTATAAACTTAAGGTTTAGTTAGAAGGGTTGGTACACAGATAGCGGTGCCAGTGCACATATGACTGTTAACAAGGACGGGATTGCAAACATGAAACTATCACCGTGTTTTAATGGGTTGATTGTTCAGGAGATGTGGAGATCATGTCAGACTTGCAATGTCATATAACTGTGAAAAATGTGCTATGCGTGCCTGTTTTGACTACGAACTTGTAATCAGTTAGCGAGCTTATCAGGAATGGTAACCAGGTTGTATTTGAAGAAAAGCATTGTTATGTATTTATGACGGAAGAGATGCTTTGGTTGCGATAGGTGACTTAACTGATGGGGTTTACAAGTTGAGGTTACAATCTTCAAGTTACATGTTGGCAGCTCCTGCAATTACAGGAAGATTGTGGCACAGAAGTGGCTTGCACATATAAATAGCCAAGATATGGAATGAATGTGAAAGGATAGAGATTGTATAATCCTTCAAAAGATACTGTTATCACCAGCAGGGATGTTATTTTGATAGAAAGCGAGACAGGTGATAATGCAAACAGCCAGGAGGCAATATTGGTTCCAGATGACGAGAGTAATGTGCAAACACCAGAGATCAGCGTGGAGAAGGAGAACAGAGATTCAGTGGGGGCATCCTGTGTTCCAGTATTTGATTATCATAGTGATAGCTCTTCAGATTCTTCAGTATACACTGATGGTGAAGAAACATACATTACATGTACGCTTAGTCAGGAGCCAGAGCCTTATGAAAGACAGAAGACGCAAGGAAAGCAGCCTGATCGGCTCTGAAAAGGCCCGAGAAGGAGCAGTGGAGACGTGCTTTGGCTCAGAAGTTGCAATCATTTGAAGATAATGATGCCTGTGAGCTTGTCAAAAACCCTAGTGATGTATTTGTAGTATGGGAATGAGTATAACTCTACTGTTTTTCTAAATGGTGTACTAATGACATGTAAAGCATTTTTAGTTTATTTATAGAGTGGGTGTTGTACTATGTCAGTAATGTTTTGATTATTTTGATAAGTGGGGGTGTTAGTATGTATCAAAATAGGTTTTAATGTCTTGTAGCTATGTAATCTATGTTTGTCTCTGTTATGTTGATTGTCAAATATAGTTCATGGAAAATATCCAACGTGTTTT
group24:3889943-3892338	group24	3889943	3892338	+	tn_5_916	LINE/L2	4	TAACAAAAAAATCATAATGTGTGGAGATTATAACATAGATCTTCTAAAAAATACAAAGAAATCTGAACAATTTAAGCAACTACTAACGGGATTTAATCTAAAAACTCAATTTAAAGTTCCTACGCGCCTAAGTAGCGGTACCTGTATCGATAATATCATACACAATGTAAGGGGATGTCATGGTGAAATAGTAGAATTTGCAGTATCAGACCACACAGCACAGTTGCTGAAATGCCCTGTCAAAAGAACGTGCTTGTCTAGTTACTGGTTTTGCATAAGACGTGATTATTCCAAAGAAAATGTAATTAAATTCGTCAATTGCCTCAAAAATATGTGTTTCTCAGAAGTTTATGAAGAAAATGACCCCATAGTCGCTTTTAATAAATTTTATGATGATTTTAAGCTATTCTACGATTTATGCTTCCCGGATATAAAACTAAAAATATCGACTAAAAAACGACCTAAGTGGATGAGCCGTGGAATACAGGTATGCAGCAAAAGAAAAAGGGAATTGTTGTGGAAATATAGGTTAATACCAACAAAGCACAATAAAGATAATTTTAAAATGTTTTCCACTAGATTTAAGAAAATCGTCCAGCTTACACAGAAATCACAAAACAATAATTTCATACATTTGGCAAAAAATAAGTCCAAAGCGACATGGCAAGTTATAAACAAAAGTAAAGACAGGGTACCAACTGAAAATATAATGCGAATAAATACAGGTAACAAAATACTGACAGATCCGTTTGAGATAGCCGAAGCTTTCAATAATTTTTATGCTGACCAGGTTAAACCTACTGACACTAGCTATAGATCAACGTTGCCTAATGAATGCTCATCCATGTTCATCTGTCCAACTACTCCTCAAGACATACATAATATCATTATGAATTTAAAAAATACGTCTAGTACTGGTTACGATAACATCTGTACAAAAATATTGAAACGCGTTTCTGTTTACATTGCACCAGTACTAAGTCATCTAATAAACTCATGTATATTAAACGGTACGTTTCCAGACCAATTAAAAATAACGGTTATTAAGCCCTTATTTAAGAAAGATGACGTAGAAAATATGACTTGCTACAGACCTATAGCCCTAGTTCCGGTATTATCTAAAGTTTTTGAAAAGGTGGTCTATAATGCCATAAACCAATACTTTGAAAAAAACAATTTATTTACTGATAAACAAAAAGGTTTTAGGAAAGACAAATCTATTAACATGGCTATTTACGAATTTTTGAATATAATTACATCAAGAGTTGACAAAAGATTGCCAGTATATGCTATATACATGGACATGTCCAAGGCATTTGACTATGTGGACCACAATATTCTACTCCAAAAATTGTACTTGTATGGCATTAGAGGTAACATCTATAACTTGCTTAAATCATACCTTATAAATAGAAAACAATTTACCGTTATTAATAGAGTATGTGGGAAAACTAAAAATGAAATTTATTATAAATCCAATATTAGAAATGTAACATATGGAGTACCCCAAGGGAGTGTCCTGGGACCTCTACTATTCCTCATTTACATTAATGACCTGCCCACAGCAACTAATTACCCCATGACTATGTTTGCAGATGACAGTACCATAATCTTTGACAGCAATGATATTGATAATCTTGAATCTGACATAAATAATAATATTATATCCGTAATAAATTGGTTAGAGAGTAATAATTTAAAAATTAACTTAAGTAAGACTGTAATTATGAAATTTGGACAAAGAACTAATAATAAATTAAATCTTGACATTAATTACAATGGTGTGAGTATCAGTGAAACAAACACCACGAAATTTTTAGGAATACATATTCAGAACACGTTGTCATGGGACGTACAAATTGAAAAAGTATGCAGTAAATTGAACCAATACTCATATGCATTGAACATGTTAAAGAAAACTGTGGGTAAACAAACATTACTAACCGCATATCACGGACTAGTCGCGTCATGTTTAAGATATGGGATTATATTTTGGGGAAACGCGACTGGAAAAGAAACTGCATTTATCGCACAAAAACGGTGTATCCGAGCTATCTGTAATCTACAAAGAACGGACAGTTGTAAACCACATTTTAAAAACCTAAAAATATTAACCCTACCCTCCATGTACATCTACGAAATTGGCCTTTTTGTTAGACGCAATCTGTCTAAGTTTGCGCAAGTAAGCAGCCTACGCAGAGCCGATAAATTACATTTGGTTCCAAACAAAACCGCTCTGTTTCAGAAAAGCACATTTGCAATGGCTCCAAAATTATACAATAAAATCCCAAAATGTGTCAAATCAGCAGATAATATTAATATTTTTAAAAAAAGGTTGTTTATATTTCTGATAGATAAGGCATATTACTCTATTCAAGAATTCCTAAATGATAAA
group24:4717007-4718316	group24	4717007	4718316	+	bm_779	LINE/L2	4	CTACTACAGATACTGATATATATAAAACTATCCATTCATTAAATTCCACTAATTCTACAGGATTTGATGATATCAGTACTATGATATTAAAAAAGTGCGCAAAATTTTTGTCGCCTCCCATTTCTCATATCATAAATATGTCTTTTAACAAAGGACAATTTCCAACAAGGTTAAAGTTTTCTATCGTCAAACCTTTATACAAAAAAGGAGATAGAACCGATATGAATAATTACCGCCCAATAACATTAATTCCGGTACTTTCCAAAATTTTTGAAAAAATTATGCACGAAAAACTATATTCATTTTTAACTAATTTTAATATTTTAGAAAAACAACAATTTGGGTTTCGGAAAAACAAAAATACTACATTAGCATGTTTTAATTTACTTCAATTTGTTACTACTAGCTTAGACCGTAAAATTCCCGTAACTTCTTTATTTTTAGATATGACCAAAGCCTTTGATTTTGTGAACCATAAATTATTACTTTTTAAACTACACCGATACGGAATCAGAGGAAACGCGCTGGAATGGTTAGAAAGCTATCTAACCAATCGGCAGCAATGCGTAGAATTTAAAAAATTTGAGAAGCAAGAAAAGACTTTGTATCGATCCCCATATATTTTCAATAATTGCGGTGTGCCACAAGGTAGCATATTAGGACCCTTGTTGTTTTTGATATACATAAATGATATACCCAATGTAACTTCACATAATTGTATTTTATATGCCGATGATACTACTATTAGTATTCAATCTCGTTCTCAAAACCTATTACAGTACCAAGAGGAAATTAATAATACGTTAAATAACATTATAGAATGGTTGAAATTAAATAATTTACATATTAATATTAATAAAACAAAAATGATCCAGTTTCAAACATACAATAGCAAAAATTCCCAAATTCAAGTAAAATATAAAAATGATAGTATCGAAGAAGTTGATAACACTAAGTTTTTAGGTATTATAATAGACAAAAACTGTAATTGGAAAGCGCATATTGACGGTCTTTGTACAAAAATAGATAGATTTGTTTTTGTTCTCTATAAGATATTAAACGTGGCCGGAATTGAAGCAGCCATGTGCGCTTACCATGGATATGTTTCCTCAGTCCTCCGTTATGGCATAATAATATGGGGTAATTCTGTAGATACTATTAGAATATTTCGCGCCCAAAAAAGATGTATCAGAACATTATGTAGAGCACAACAACTAGATAGCTGTGTCCCACTTTTTAAAAAACTTAATATTTTACCTCTCCCAGCTCTATATATATTTGAAATTTGTGTCTTTGTTTATAAATATCC
group24:4756875-4758977	group24	4756875	4758977	C	bm_1025	LTR/Gypsy	4	TTATTCCTTTACAGTTCTCTGTCTTCCGCAAAAGCAATGTTCATCACAAGTTCCACGAATGCTTCCGATATATATTTTGACCCCATTGGGTCATTAAAAATGATAGACGGTTTCCTTAGCGTACTAATTCCAATACATATTTCATTTATTCAACCGCATATTAAGAATCTTAACGGTGTGATAGGCACTTCTAAGTTCCTATGTAAGCAGACTGCTCTGTATACCGATATCGAGTGTCTTAATTTGCACCAGCCGTTATCAATAAGATACAACGACATTATTCGAGATTACGATTCTATTTCTCACTTAATTGAATCAAGGTCTAAACGTTCAGCCTGGTTTGGGGGTATTGGCACCCTATTCAAAAATCTATTTGGTACTATGAACGAAGACGACGCAATAAATTATAGTAACGCTATTCAATTAATAGAGAAAGATCAATCTAAATTATCCGAATTAGTCAAACAAAATATATTAGTAACTACTTCAACACTCTCTTCAATAGAAGACTCAGTAAATAAAATTAGTGTCAACGAGCAGAGATTAAATGATGCTATTGATGACATAGCTTTATTCCAAAAGAACTTGACCTTGTTAGCTGATAAATTAATATTAAAAACTAAATTCAATGGAATGTTAAATTTATTAGAAAGTAGTCTCCTAACTTTATCTTTTAAACTAGAAGACACTGTAAACGCTATTATGTTTAGTAAATTAAATATTTTGTATCCTTCTATTATAAGTCCAAAACAGCTATTTACAGAGCTTGTTAATAATTATAGGTTTTTAGCTGATAATCATCAATTTCCTTTAAGTTTAACTTTAGAAAATATACACACTTTAATGAATGTTTCAGAAATTGCGAGTTATTATAATAATAACAAAGTTGTATTTGCCTTAAAAATACCTTTAGTAAATTCCAGGAGCTATGATTTATATCATAACATACCTTATCCAGTTTCTGTAACCCATGATACTTATACTATGATCATTCCCTCTACTAAATATCTAGCTATTAACAGAGATAGATCATATTATAGTAAATTAGATAATCTAAGTAGCTGTAAGACAATAAATAGCCAGTACTATATATGTGACAACCTAGATACTTACTCGTGTGCCAGGACTCCGATCTGCGAATCGGATATAATCTCAAAAGCATTAAAATCTGTGCCTAGTAATTGTAAGACCCAATTCATTCAAGGCCAACTAGATATTTGGCAAACGTTGTCTAACAATACATGGTTATATGTTATTACAAACCCTTCCAAATTGTCCATAGACTGTAAAGCTTCCAATACTGAAGTTATCATATCAGGCACAGGCATGATAAACTTACCTCCGTATTGTATAGCCTTTTATAAAGACTCAAGGTTAATACCCAAATATTACAAAACAATTAAAGTCCAAACAATTAAAATTAACTTTAATCTAGTAAATGACTCTTGTTGTAATTCGGAAACATTATCGAAACTTAAGCCTCAAATTCCCGTTTTAAATCTTACTAATATTAACCTTGATTCTATAACGTCACGACGAAATTTGGAAACCAGCCGCATTGTCAATAACCTTGACAAATTAATTGAAAAACCACATATTGTTTTATATGGTGAATATTATTCCTATGTAACAATAATTATATCTGTTATTATTGTAATATATATTTTTGTACTATTTTGTAAGTTTATAAAATCGGGCATTTGTCATCGTCTCTTAAATAGACAAGCTTTCAAATGTAATACGGAAAAAGCTGAAGAGCTTACAGAAGTTGCTGCTAGTTCTTCCGACATTTCCGCACCTAAAATCCGTAAATCCCTTGCATAAACTTAACCTTTTAAGGATAAGTTTAGTCAAAACCCTGGGGGCTGTTATATATATGTAATGTATATGATAGTGCCCAACGGCTCTTTCTATATCCCTTGTCAGCACTTTTGATAGTTCATAATAATAAGATGCTCTCTTTGCGACAGTTCGATTCCATCATCCGCGCGTGACACTTGCCCTATTTACCGAGTCCTAAAGTAATTAAAGTGTCCTTCAATATTCATCTAAGTTTTATTTCTTTGTTTTTTAAAAACCGAAATTCGGGAATCCTCATAACA
group24:4760234-4762102	group24	4760234	4762102	+	tn_2_180	LINE/L2	4	CTTGGGAAAGCTCTCAGAATGCTATTGGCGTTTTCTGTGACCTCTCAAAGGCGTTCGATTGCGTCCGGCATGACACACTGTTATGCAAACTCAAACATTACGGTGTCAAAAATAAATCACTGGATTTAATTAATTCCTATTTGAGTGATAGGGTCCAATGTGTAGATGTCAATGGTAGCAAGTCCACCGGACTACCTGTGAAACTAGGGGTACCCCAGGGTTCAATACTCGGCCCATTTTTGTTTCTAGTTTATATTAATGACTTACCATTCTTTTTAAAAGGCATGTGTGACGTTGTGCTGTTTGCAGACGACACTTCTTTAATATTTAAAGTCAACAGAAATAGAAATGATTTTAATGAAATAAATAATACACTCACTCGCGTCACACATTGGTTTTCAATTAACAATTTAGTATTAAATGCCAAGAAAACCAAATGTATTAAATTCGCGACGCCTAATGTTAAGAATCTTGGGCCGAATATTGTTATAAATAATGAAGTGCTAGAGACTGTAGAATCAACGGTTTTTCTCGGTGTTACGGTTGATGCAAAACTAAAGTGGTCGGCGCATATTGCATACCTAGCGAATAAACTCAGCTCTGCCGCTTACGCAGTTAGAAAAGTTAGGCAGATTACTGACGTGGTCACAGCTCGTCTTGTTTATTTCAGCTACTTCCACAGCGTTATGTCCTATAGCATACTTCTGTGGGGTAAGGCGGCTGATATCGAAGCGATATTCGTCTTACAAAAGCGAGCTGTCAGATCCATTTATCAGCTAGGCTCTAGAGTTTCTCTTAGGGAGCGGTTTAAAGAGATAGGCATTTTAACTGTAGCATCCCAATTTATTTTAGATAATATACTATGGATACGACAAAATCTTCACTTATACCATAAAAAGAGTGATATACATAGTATAAATACACGGAACAAACATAAGCTAATTGGTACATCGCACCGTTTACATAGGGTACACAACTCATTTGTAGGGCTTAGTGTTCGCCTCTACAATAAACTACCTCCTAGTTTATTGGAATTGCCATTCAACTCGTTTAAATCAACGGTTAAAGATAAACTATGCAAGAAGGCTTACTATACAATAAATGATTACTTGAATGATAAAAATAGTTGGTCGCCGTGATTAACACAGGACGGTTTTAGTGTGGATTAATGTATGACGTGTTATTACGATTATTATGTTATTTGATAGGCATACTTTATGTATGTAACATTGTGTTACCTATTTTGTTTTATTTTTAGTATGATTATACGCATAAACGTATATGTTCTTTATTAGAAATTTTGACATGTATAATTTTATTAATTATAAGATTGAATGACGTAGCAATTTATGCCGCCTCCGTGTTCGGGGCTGTGCCAGGTAAATCAACGTTTGGGGTATTTCTTTCTTTGAGTTTTATTTTATTAGCCGGCAGCAGATACGTCATGCTCCCTTAGTCGTCACTGCCTGCGGTGGCGTCTTGGGTCGGGTCACCTCCTTCCCTCAAATATGGCGAGGGAGGTGATGGCTGACCCTTGCGTCATACTCGTGAACGGGTGCTGCTTGCGGTGGCTGGTCGGTCTGCTGACCTTGGCCGAGTAGTTGACAGTTTAAGTTCATAGTGGCTTAGGTACCATGACCTCAAATTTTTGTTTATTTGGCACGGCACCTACACACTTATTTTGATATATTTTTTAATAATTATATTGTAAATGGAAAGACAGCGTGCTGCTGGGGAGTTTGTTGCGCCGTTTCTTCTCTCACAGCAAAAGCACTTAGGAAGCGGTGACGGGTGGGCAAAACTGGGTGCTGTCAATGTAATTTGACCTTCAAAAAGTGCTACTTAGTAGCCTAATTTGAATAAATGAC
group24:4786806-4791587	group24	4786806	4791587	+	tn_3_17	RC/Helitron	4	GAATCTGAAACTTTAACTCAATATGAAGACCGTTTGACAAATGATAGGGTGCACCATAATGTTATTCGATCTCTCGAAGACGCACATGAGCATGAACAACGACTAGAGTCGGTACGCGAATATTATAATTCTTTGAGACAAGAACGATCAGTAAGTTTGTCTAATGAAAGATTAAGAATCGAAAATATTCGGTCTCTTGAAACGGACGAACAGCGAGAGGCCCGTCTTACTGCAGACAGATTTCGACATAGCCTTAATAACTTAGATGTACACATAGAAGATCAATCTAGAAATTCGGTGGCTTGGTCCGACAAATATAAAAGTGGGTTTGCTTATAACCTCACAATTGATTATGGATCATCTTCTGTAATAGGCGATATGAACGTGGTATGTCGTTTTTGTAATGCTTCAAAGTGGAGTAAGGAGTCAGCTGGTTTCTGTTGTTCTACAGGTAAAATAAATTTGCCTTCATTCGAAGACCCACCGGAACCTTTGAAATCACTACTTTTAGGGGAACATATACAATCTAAACAGTTTTTAGATAATATTCGCACTTATAATAGTGCATTTCAAATGACATCCTTTGGCGCTCAACAAATCTCAGAAGGTCATTTCATGCCTACTTTTAAGATACAAGGTCAGGTTTACCATTTGATAGGATCCCTTTTGCCTGAAAACCAACCTAAGTTTCTTCAAATATATTTTGTATCCGACTACAACGAACAGTCGAATATAAGAAATCAATATTTCCCGAATTTAAATACTGAACTCATATCACAACTTCAGAACATGTTGCATCAGGTTAATTCGTATGTATGCAGTTTTAAATCGGCATTAGAAGCTCTTCCTCGAGATGATGATAACAATTATAAAATTGTTATAAATGCCGATAGGCGTCCAACTCAGGAACACCCTGGGCGTTATAATGCTCCATCCACGAATGAAGTTGCTGTGGTATTGGTCGACCAGGAATGTGATAGGCGTGATATCGTTATCCGTTCCAGAGATAATCGTTTGCAACGTATTTATGAAACCCACAGGGCTTACGACAGTTTGCAATATCCTTTGATATACTGTCGAGGGGAAGATGGTTATAATTTTGCTTTATACCAAACTGATCCGCGTACAGGCGCACCTAATTATAATAAAAAGATTTCATGCCTTCAATTTTACTGTTACCACTTGCAAGTAAGACGGAATAGGTTTGTATACTTTCAACGTTTTCGTGGCTTATTCAATCAGTTTATTGTAGACATGTATGCAAAAATTGAAACCGAAAGATTAGTTTATATACGATCTAATCAAAGGCAGCTGCGCGTTGAAGAATACGTGCACCTTCGCGACGCCATGCAGCAAGATAACGATACGGTGAATATGGGTCGTTTAGTTATTTTGCCCTCTTCTTTTACTGGTGGTCCACGATACATGCACGAACGTACTCAAGATGCTTTTTGTTACGTAAGAAAATATGGACGTCCCGACTTATTTATTACTGTAACTACCAATCCTAAGTGGGATGAAATTACTCGGGAGCTTCTTGAGGGTCAAGCACCGCATGACCGCCATGATATCATAGCAAGAGTTTTTCATTTAAAATTAAAATCAATGATAGATCTACTTACCAAAGATAAAATTTTTGGAGAAGTATTGTGTTATATGTATAGTATTGAATGGCAAAAACGCGGCTTACCTCACGCACATATCCTGCTTTGGTTAAAAGATAAGGTTCGACCTAATGATGTAGACAGTTTAATCAGTGCTGAAATTCCAAGTCCGATTGCAGATCCCGTGTTATACGACATTGTTAAAACTCATATGATACATGGTCCATGTGGTTCGTTTAACGGGAATTCTCCTTGCATGCAAGACGGTCGTTGCACTAAAAGATATCCAAAAGCCTTAGTGGATGGCACTGTAACAGGACATGATGGATACCCATTATATCGTCGCCGTTCAAGAGATAATGATGGTTTTACTGTTGAAAAGCGAGTGTCTGGACAACAAGTTACTTTAGATAATAGGTGGGTCGTTCCGTATTCTCCTGTGTTGTCCAGAGCATTTCAAGCTCACATAAATGTTGAAATGTGTAATAGTGTAGAGTCAATAAAATATATTTGTAAGTATATTAATAAGGGCAGTGACCAAGCTACATTTGCTTTGAGAAATGAACATGATGAAGTTACAAGATTTCAGTCAGGCAGATATATAAGTTCTTCAGAAGCTGTGTGGCGGATCTTAAGTTTCAACATTCACGAAAGATATCCACCTGTGACTCATCTGGATGTTCATCTTGAAGGCGGCCAACGTATATATTTCAACGCCGAAAATGTCACAGAACGGTTAGAGAACCCTAGACAAACAAGTTTATTAGCATTCTTTCGACTTTGCCAAACTGATGATTTTGCAAAATCTCTTTTGTATGAGGAAGTTCCATCGTATTATACCTACGATAAGCAACGGGGTGTCTTTAATCGAAGACGCCGTGGCAGGCCTGTAGATGGCGAGTCAGGTATTTTTAAAGAACATGTTCTTGGTAGAGTGTACACCGTTCATCCTAACAACGCTGAGTGTTTCTATTTGCGATTATTATTACATACCGTGCGAGGACCAACCTCATTTATAGATTTGAGAAAAGTAGACGATGTTGTTTATCCCACTTATCAAGCAGCTTGCCAAGCGCGTCATTTGCTTGAAAATGATCAGCATTGGGATGACGCTTTAGCAGAATCCTGTGTTAGTGATAATCCACGACGGTTACGCCATTTATTTGTAACATTACTCACATTTTGTAATTTGTCAGATGCTGTAACATTATGGGAAAAATATAAAGAAAAATTTTCAGAAGACTTTCTTAGAAATATACCTAACAATGATGAAGGCACAACTAATGATAATTTCCGTGATCTTGCCATAAATCAGTGCTTATTAGCTCTTCAGGATGACTTAACAGCAGTAGGCGGTAAATCACTCTGTGAATATGGTTTGCCAACACCAACCTCAGTCGGAGAGGTAACTAATAGGGAATATTCCGCAGAGATTGGTTACAATTTAACGGAACTGCTGACAACATTAGAAAACGGTGTCCCAATGATGACTGCAGAACAACGTTCAGTTTATGACCGCGTGTGCAATAGTGTTCAAAATAATTTGGGAACAATATGGTTTTTAGATGGACCTGGAGGAACTGGAAAAACCTTTTTGACTAAATTAATATTGGCTTATGTTCGAAATCAGCGTAAAATTGCTCTTGCCGTAGCTTCATCAGGGATAGCTGCAACATTGCTACCAGGAGGTAAAACTGCTCACAGTATGTTTAAAATACCAATTGATTTAGATCGCACGGAAAATCCAACCTGTAGTATTTCAAGAAATAGCGACAAAGCTAAGGTATTACGCGAGTGTAGTTTAATCATATGGGATGAATGTACGATGGCCCATCGAAAAGGAGTAGAAGCGGTAGACAGAACTTTAAGGGATATAAGACAAAATGATCGACCAATGGGCGGTATCACGGTTTTATTTTGTGGTGATTTCCGACAAACCTTACCGGTAATACCACGGGGAACCCGAGCTGATGAGGTTAGGGCTTGCCTGAAAAGCTCTTATTTATGGCGAGATATACAATCGGTGCATTTGACTATAAATATGCGAGTGAGAACTGGAGATAACCCGGATGATAGTCAATTTTCTGACACATTATTAAAGATTGGTGAAGGTACCTATCCACAACTACACCAAGGAAAACTTATACTGACGCCTGAATTATGTTGTATGGTGCAATCTCAACCACATCTTATATCGTCGGTTTACGGTGACGTAACAAATATATTAAATAGGGACAATTCTTGGCTATGCGAAAGATCTATTTTAACTCCTCGCAATGACCAGGCATCTGAGATCAATAACAAAATACTGTCGAATATACAGGGGGAAAGCAAAGTTTATAGATCAATAAATAGAATGGTCGATGAACAAGAAGCCACTAATTACCCGATAGAATTCTTTAAATATGCCCGGACTTCCCTCTCATGAAATTTGTTTAAAAATTGGGATACCGATTATTATGCTCCGAAATTTAAAACCACCACAACTTTGCAATGGAACTCGACTAAAAGTAACCCAGTTGCAACAAAATATAATCGAGGCTCAAATTTTAACAGGTTGCGGTGCAGGAGAAACCGTCTTTATTCCCAGAATACCCTTAATACCAAATAATTTTCCATTCCAATTTAAAAGGACGCAATTCCCAGTATCGGTGTGTTATGCAATGACAATTAACAAGGCTCAAGGGCAGACTTTTCGTGTTGCTGGAGTAGATCTCAGTGTCAGTTGTTTCTCACATGGTCAGTTGTATGTTGCTCTTTCCCGTGTTAGCAGTTCTAAAAGTCTTTATGTTCACGTGCCGGACGGGTCAACTTTCAATATAGTTTACCCGGAAGCTTTGCACTAAAGTATTTTCGTTTTATAGGTACCTTTACCTTACCTTTATAAGGCAGTGGTACTTATATTGCCACCAGAATTTGAACCTTAACACATTATTATAAAGTTTAAAAGCTATAAATATTTTTAAGTTCTGTGTCTTATAAAGGGTTAAGCCTTATGTGAACGTGATCTAAACAATATTACCAATATAAATAATAATAATAAATATTACCAATACATTAACTTAATACACAAGGAGTTACACGCTGACGGAGTCGCGGACACAGCTATCTATACTTTTCTGCCGGAAGTCACTATTCCACGCGGACGAAGTCGCGGGCACAAGCTAGTATAAAATA
group24:4808507-4813303	group24	4808507	4813303	+	tn_3_17	RC/Helitron	4	GAATCTGAAACTTTAACTCAATATGAAGACCGTTTGACAAATGATAGGGTGCACCATAATGTTATTCGATCTCTCGAAGACGCACATGAGCATGAACAACGACTAGAGTCGGTACGCGAATATTATAATTCTTTGAGACAAGAACGATCAGTAAGTTTGTCTAATGAAAGATTAAGAATCGAAAATATTCGGTCTCTTGAAACGGACGAACAGCGAGAGGCCCGTCTTACTGCAGACAGATTTCGACATAGCCTTAATAACTTAGATGTACACATAGAAGATCAATCTAGAAATTCGGTGGCTTGGTCCGACAAATATAAAAGTGGGTTTGCTTATAACCTCACAATTGATTATGGATCATCTTCTGTAATAGGCGATATGAACGTGGTATGTCGTTTTTGTAATGCTTCAAAGTGGAGTAAGGAGTCAGCTGGTTTCTGTTGTTCTACAGGTAAAATAAATTTGCCTTCATTCGAAGACCCACCGGAACCTTTGAAATCACTACTTTTAGGGGAACATATACAATCTAAACAGTTTTTAGATAATATTCGCACTTATAATAGTGCATTTCAAATGACATCCTTTGGCGCTCAACAAATCTCAGAAGGTCATTTCATGCCTACTTTTAAGATACAAGGTCAGGTTTACCATTTGATAGGATCCCTTTTGCCTGAAAACCAACCTAAGTTTCTTCAAATATATTTTGTATCCGACTACAACGAACAGTCGAATATAAGAAATCAATATTTCCCGAATTTAAATACTGAACTCATATCACAACTTCAGAACATGTTGCATCAGGTTAATTCGTATGTATGCAGTTTTAAATCGGCATTAGAAGCTCTTCCTCGAGATGATGATAACAATTATAAAATTGTTATAAATGCCGATAGGCGTCCAACTCAGGAACACCCTGGGCGTTATAATGCTCCATCCACGAATGAAGTTGCTGTGGTATTGGTCGACCAGGAATGTGATAGGCGTGATATCGTTATCCGTTCCAGAGATAATCGTTTGCAACGTATTTATGAAACCCACAGGGCTTACGACAGTTTGCAATATCCTTTGATATACTGTCGAGGGGAAGATGGTTATAATTTTGCTTTATACCAAACTGATCCGCGTACAGGCGCACCTAATTATAATAAAAAGATTTCATGCCTTCAATTTTACTGTTACCACTTGCAAGTAAGACGGAATAGGTTTGTATACTTTCAACGTTTTCGTGGCTTATTCAATCAGTTTATTGTAGACATGTACGCAAAAATTGAAACCGAAAGATTAGTTTATATACGATCTAATCAAAGGCAGCTGCGCGTTGAAGAATACGTGCACCTTCGCGACGCCATGCAGCAAGATAACGATACGGTGAATATGGGTCGTTTAGTTATTTTGCCCTCTTCTTTTACTGGTGGTCCACGATACATGCACGAACGTACTCAAGATGCTTTTTGTTACGTAAGAAAATATGGACGTCCCGACTTATTTATTACTGTAACTACCAATCCTAAGTGGGATGAAATTACTCGGGAGCTTCTTGAGGGTCAAGCACCGCATGACCGCCATGATATCATAGCAAGAGTTTTTCATTTAAAATTAAAATCAATGATAGATCTACTTACCAAAGATAAAATTTTTGGAGAAGTATTGTGTTATATGTATAGTATTGAATGGCAAAAACGCGGCTTACCTCACGCACATATCCTGCTTTGGTTAAAAGATAAGGTTCGACCTAATGATGTAGACAGTTTAATCAGTGCTGAAATTCCAAGTCCGATTGCAGATCCCGTGTTATACGACATTGTTAAAACTCATATGATACATGGTCCATGTGGTTCGTTTAACGGGAATTCTCCTTGCATGCAAGACGGTCGTTGCACTAAAAGATATCCAAAAGCCTTAGTGGATGGCACTGTAACAGGACATGATGGATACCCATTATATCGTCGCCGTTCAAGAGATAATGATGGTTTTACTGTTGAAAAGCGAGTGTCTGGACAACAAGTTACTTTAGATAATAGGTGGGTCGTTCCGTATTCTCCTGTGTTGTCCAGAGCATTTCAAGCTCACATAAATGTTGAAATGTGTAATAGTGTAGAGTCAATAAAATATATTTGTAAGTATATTAATAAGGGCAGTGACCAAGCTACATTTGCTTTGAGAAATGAACATGATGAAGTTACAAGATTTCAGTCAGGCAGATATATAAGTTCTTCAGAAGCTGTGTGGCGGATCTTAAGTTTCAACATTCACGAAAGATATCCACCTGTGACTCATCTGGATGTTCATCTTGAAGGCGGCCAACGTATATATTTCAACGCCGAAAATGTCACAGAACGGTTAGAGAACCCTAGACAAACAAGTTTATTAGCATTCTTTCGACTTTGCCAAACTGATGATTTTGCAAAATCTCTTTTGTATGAGGAAGTTCCATCGTATTATACCTACGATAAGCAACGGGGTGTCTTTAATCGAAGACGCCGTGGCAGGCCTGTAGATGGCGAGTCAGGTATTTTTAAAGAACATGTTCTTGGTAGAGTGTACACCGTTCATCCTAACAACGCTGAGTGTTTCTATTTGCGATTATTATTACATACCGTGCGAGGACCAACCTCATTTATAGATTTGAGAAAAGTAGACGATGTTGTTTATCCCACTTATCAAGCAGCTTGCCAAGCGCGTCATTTGCTTGAAAATGATCAGCATTGGGATGACGCTTTAGCAGAATCCTGTGTTAGTGATAATCCACGACGGTTACGCCATTTATTTGTAACATTACTCACATTTTGTAATTTGTCAGATGCTGTAACATTATGGGAAAAATATAAAGAAAAATTTTCAGAAGACTTTCTTAGAAATATACCTAACAATGATGAAGGCACAACTAATGATAATTTCCGTGATCTTGCCATAAATCAGTGCTTATTAGCTCTTCAGGATGACTTAACAGCAGTAGGCGGTAAATCACTCTGTGAATATGGTTTGCCAACACCAACCTCAGTCGGAGAGGTAACTAATAGGGAATATTCCGCAGAGATTGGTTACAATTTAACGGAACTGCTGACAACATTAGAAAACGGTGTCCCAATGATGACTGCAGAACAACGTTCAGTTTATGACCGCGTGTGCAATAGTGTTCAAAATAATTTGGGAACAATATGGTTTTTAGATGTACCTGGAGGAACTGGAAAAACCTTTTTGACTAAATTAATATTGGCTTATGTTCGAAATCAGCGTAAAATTGCTCTTGCCGTAGCTTCATCAGGGATAGCTGCAACATTGCTACCAGGAGGTAAAACTGCTCACAGTATGTTTAAAATACCAATTGATTTAGATCGCACGGAAAATCCAACCTGTAGTATTTCAAGAAATAGCGACAAAGCTAAGGTATTACGCGAGTGTAGTTTAATCATATGGGATGAATGTACGATGGCCCATCGAAAAGGAGTAGAAGCGGTAGACAGAACTTTAAGGGATATAAGACAAAATGATCGACCAATGGGCGGTATCACGGTTTTATTTTGTGGTGATTTCCGACAAACCTTACCGGTAATACCACGGGGAACCCGAGCTGATGAGGTTAGGGCTTGCCTGAAAAGCTCTTATTTATGGCGAGATATACAATCGGTGCATTTGACTATAAATATGCGAGTGAGAACTGGAGATAACCCGGATGATAGTCAATTTTCTGACACATTATTAAAGATTGGTGAAGGTACCTATCCACAACTACACCAAGGAAAACTTATACTGACGCCTGAATTATGTTGTATGGTGCAATCTCAACCACATCTTATATCGTCGGTTTACGGTGACGTAACAAATATATTAAATAGGGACAATTCTTGGCTATGCGAAAGATCTATTTTAACTCCTCGCAATGACCAGGCATCTGAGATCAATAACAAAATACTGTCGAATATACAGGGGGAAAGCAAAGTTTATAGATCAATAAATAGAATGGTCGATGAACAAGAAGCCACTAATTACCCGATAGAATTTTAAATTCTTTAAATATGCCCGGACTTCCCTCTCATGAAATTTGTTTAAAAATTGGGATACCGATTATTATGCTCCGAAATTTAAAACCACCACAACTTTGCAATGGAACTCGACTAAAAGTAACCCAGTTGCAACAAAATATAATCGAGGCTCAAATTTTAACAGGTTGCGGTGCAGGAGAAACCGTCTTTATTCCCAGAATACCCTTAATACCAAATAATTTTCCATTCCAATTTAAAAGGACGCAATTCCCAGTATCGGTGTGTTATGCAATGACAATTAACAAGGCTCAAGGGCAGACTTTTCGTGTTGCTGGAGTAGATCTCAGTGTCAGTTGTTTCTCACATGGTCAGTTGTATGTTGCTCTTTCCCTTGTTAGCAGTTCTAAAAGTCTTTATGTTCACGTGCCGGACGGGTCAACTTTCAATATAGTTTACCCGGAAGCTTTGCACTAAAGTATTTTCGTTTTATAGGTACCTTTACCTTACCTTTATAAGGCAGTGGTACTTATATTGCCACCAGAATTTGAACCTTAACACATTATTATAAAGTTTAAAAGCTATAAATATTTTTAAGTTCTGTGTCTTATAAAGGGTTAAGCCTTATGTGAACGTGATCTAAACAATATTACCAATATAAATAATAATAATAAATATTACCAATACATTAACTTAATACACAAGGAGTTACACGCTGACGGAGTCGCGGACACAGCTATCTATACTTTTCTGCCGGAAGTCACTATTCCACGCGGACGAAGTCGCGGGCACAAGCTAGTGTTAAATAAATAAATA
group24:596383-596446	group24	596383	596446	+	tn_4_76	LINE/RTE-RTE	4	ACAAAGGGAGACCTATGCCAAGTAAGTAGATTGAGCATGGTTGATGATGATGATGACGACAAT
group24:596584-596639	group24	596584	596639	+	A-rich	Low_complexity	4	AAGAACTAAACCAATACAAAAGTAAAACAAAAGAAAACAAATATCAAACCAAACA
group24:597206-597461	group24	597206	597461	C	tn_2_14	RC/Helitron	4	AAAAACGGTCAAGTGCGAGTCTGTCAGGCTGAGGGAGTAAAAACATGCAAAAGAAAAACGAAGTGGATAAAAAATTGGACAACTATCAATTTTATAACTGTAATGGTTATTTCTGTTTTTATAACGGCAATAGAAATAAATAATGTTTAAAATTTTCAACTATATATCTATAAATGTTTCGAGAATCAATCTGGTGACAGACGTATGAATAGAGAAGCCATCCGTTTTTAACCTTTATGTACGAATCCCCAAAAA
group24:597905-598048	group24	597905	598048	+	tn_5_1570	Unknown	4	GTTTCTTGCCGGTTTTTCTCCCTAGCAGAGCTCCAAACGATCACCGACATTTCAGAATTAAGCAGATCCATTATAGTAACGTTTTAAAAGTGTTTGGAAAAAGGCAACTTTAAATAAAAAAACTTTTGATATTATTTCAAAAC
group24:598228-598311	group24	598228	598311	C	tn_2_14	RC/Helitron	4	AAGAAATGAAAGGAAAAACCTGATCAAATAGGAGTCGGACTGGCGTCATTTAAGGTTCTGTTCAGGTTCAAGAAAATCAGATT
group24:598237-598312	group24	598237	598312	C	tn_5_2452	Unknown	4	AAGGAAAAACCTGATCAAATAGGAGTCGGACTGGCGTCATTTAAGGTTCTGTTCAGGTTCAAGAAAATCAGATTG
group24:598339-598412	group24	598339	598412	+	tn_5_334	Unknown	4	CTACTACCACGGTTCATGGTTCAATACCTGGAGATGGACGGATGGATAGAAAGACAGCAGAGCTTTGGTAATA
group24:598901-599049	group24	598901	599049	C	tn_2_78	Unknown	4	AGGGCCTACCACTTCTTCAAACAGAAGTAGTAAAAGAACTGTAGGTGTGAAAGAGAGATACCATTCTACGCCTGTAGTGCGTTGTCTCGCTTCTACTTCTGCGATAGTTATACTCTAAGGTATGATGGTAGACCCCTTCATGCACATT
group24:599169-599339	group24	599169	599339	C	tn_6_98	Unknown	4	GTTTCTTTTTTTGTGTTCTTCTAGCATTAGGTATTTTTTTTATTAAAGCGGGTGCTAACAGCTAAGCTAGTTTAGCTATTATATGCGACAGTTTTTTTTGCTAATGTTGCTGTTCAACAAAACAGATGTTTTTTACTAGTTTTTGTTTCAATAAATAATTTGATTTAATT
group24:600049-600096	group24	600049	600096	C	tn_4_276	Unknown	4	TTTTTTTTTAGCCGTTACTGTCCTATTGCAGGGCCAAGGCCTCCCTT
group24:600057-600103	group24	600057	600103	C	tn_5_1987	LINE	4	TAGCCGTTACTGTCCTATTGCAGGGCCAAGGCCTCCCTTTTTCTTT
group24:600770-600847	group24	600770	600847	C	tRNACysGCA_CB	tRNA	4	GAAAAAGGGGACACCCGGATTTGAACCGGGGACCTATCGATCTGCAGTCGATTGCTCTACCACTGAGCTATATCCCC
group24:600994-601051	group24	600994	601051	+	(ATACAC)n	Simple_repeat	4	TACACATCGTAGTTACACAAACGTACACGTACACATACACAACTTAGACCTTACACA
group24:601252-601335	group24	601252	601335	C	tn_4_76	LINE/RTE-RTE	4	TTAGAGGCATTTCATCATCGTCATTATCATCATCGGCCCGTAGTCGTCCACTGCTGGACATAGGCCTCCCCAATTGCATGCCA
group24:601273-601351	group24	601273	601351	C	tn_6_2035	SINE/5S-Deu	4	CATTATCATCATCGGCCCGTAGTCGTCCACTGCTGGACATAGGCCTCCCCAATTGCATGCCATCAAGATATATCTTCG
group24:601534-601696	group24	601534	601696	+	tn_4_295	Unknown	4	CAAATATTAATAATTAATAGATTTAAAACATCTAAAAACCCACATTTTTAATTGTCACTCCATTCTTATTATCAAAATTGATTGAAGTTGTGAATTGCATTGTCATCAGGTTTAAAACTACCGTGAAAATTTCAGCTTGCTAGCTTATTGGGAAGTGTTTTA
group24:602082-602352	group24	602082	602352	+	tn_3_13	Unknown	4	ATCTATATCTATACTAATATATAAAGCTGATGAGTTTGTTTGTTTGTTTGAACGCGCTAATCTCAGGAACTACTGGTTCAAATTGAAAAATTCTTTTTGTATTGAAGAGACCATTCATCGAGGAAGGTTTTAGGCTATAAACTATCACGCTGCGACTAATAGGAGCGAAGATACAATGGAAAATGTGGACAAGTATAAATCATGTGGGTAGGTGTAAATCATAACTTATATCTTCTAACCACGCGGACGAAGTTGCGGGCAACAGCTAGT
group24:602319-602363	group24	602319	602363	C	tn_3_389	DNA/hAT	4	ACCACGCGGACGAAGTTGCGGGCAACAGCTAGTAATGAATAAAA
group24:602554-602673	group24	602554	602673	+	tn_2_78	Unknown	4	CTACCATCTCGCCTTAAATAGAGTGCTTTGTACGTGTGCAAGCGAGAGAACGCGCTTCACGTATAACAGCATCTCTCTTCTACTTTTTCAGCTTCTTATTTTAAGATATGGTGGTAGGT
group24:849541-854194	group24	849541	854194	C	tn_6_2121	LTR/Gypsy	4	AAATAATAGACGTTTGCATAGTTCAAGCTTATATTTTCAATTCCCGCCATTCCAAATCTGGCGCGTCGCTCCTCACTTAACCACAGACAACACAAATATTTATAATCATATGTAACACCTCCACCCTTAATTATTACAGATAAACTTACTTACTAAATTATATTAAACAACATATCAATAATAATCTTAACAATCTTATAATATATTTTCTTACTTCAATCATCATCAAACCCATATCTCTTAACCGGTTTGCGTGTACGATTACTAGTTCGTATATCCCGAGTAATAGGAACCCTAGGACTACCCGTCTCCTGCACCTTGGGCATATTTAAAGGTACACTTGACGTTGACAAGGGTTCACTTGTAACCAAATCACTTCCGTCTGTTTGCGTGCGGGATGTTTCCTCGACCAATGCTTTCGTCAAGCTGGTTCCGTTTGTCCGGTCCTGTTCTGTGTTCGGCGCTCGATTATTGTCCGAAGGAAACACGAGAGAAGAGCGAGAGCTCTTAACAGGCTGAACTGGTTGAAAGTTCCTAAAGTTTGCATCTACTAGCCTAGCTGTCCTATTTATCACTCTTGGTTTTAGTTGGTCAATGTGTCTATGCACCTCAGTGCCGTGGATAGATTTAACATTATAATCTGTACTACCTGTTTTCTCTATAACAGTCCCTGCAGACCACTTGTTTGAGCTACGGTATTCTCTGAACCATACAAGGTCCCCCGGATTAAACTGTCTTGTGACGCCACTCGATGTAGCTTCTACTGTCTCTTGGCGAGCTCTAATAAGTGCCTTCTGGTCTGGTTTCAAACAATCTAACCGCATGCGCAAGTTGCGCCCTAATAACATCTTGGCGGGGCTTTCCCCGGTTGTATAGTGTGGTGTGTTTCTGTACGCCAGCAGAAAACGACACAATGTGGAGTGTACGTCGGATTTCGATTTAATCGCCTTTTTAATGCTCTTTTTACAAATTTTAACAGCGTTTTCCGCTGCCCCATTAGAAGCTGGGTGATAAGGTGCCGAAAATATATGTTCTATACCATTATTATTTAAGAATTGCTGAAATTCTCCACTGAAAAACGGAGGGCCATTATCACTAACCAATTGTTTAGGTAACCCAAATCTCGCCCACATCTCTCGTAATTCTTTTATTACCGCTTGCGATGTGGTGCTCAGCATTCTAATAGCTTCAATCCACTTTGAATGTGCATCGACTACCACTAGATAAGTAAGACCGGCTACCGGTCCTAAGAAGTCTACGTGTATCCTGGTCCACGGTCGATCTGGCCACGGCCAGGCGCGGGGCGCATGCGCAGGTGGTGCGTCCGCCACTTCAGCGCACACGGTGCAGCTGCAACATGCTGCCTCTAGTGCCTCGTCTATTCCCGGCCACCATACGTAACTTCGCGCTAACGATTTAGTTTTGACTATGCCCATGTGACTCTCATGAAGCTCAGCGATCACTTTATTCCTACACGTACTAGGAATTACTAGCCTATGTCCCCACATTACACACCCTAGCTCAATATATAATTCCTTTCTACGGTTAAAATATGGTTTTAATTCTTTCATTTCGACCTCGACCGGCCAGCCATCGTTTATATATCTGGCTACTCTGCTCAATACACTATCCGAAACGGTTTCTTTTTTTAACGTTTGATAATCTAATAACAATGCTTCCGCGGCAAAGTGTAAATACGTTTGTTCAGGTGTGTCTAATTCTTCACTAATAACCCCTTCTTTATGAGTGCTAATTAACCTAGACAAAATATCTGCCGTGTTTTTATCTGATCGAATGTACTCTATATTAAAATCGTAAGCTGATAGTTTAATGGCCCACCGCTGTAAACGACTCGCCGCCGTGTTCGGTATTCCTGCATGGGGCCCAAAAATTGTGACCAGCGGTTTATGATCTGTACGTAGTGTAAACTTTCTGCCATAAAGATACTGATGAAACTTGTCTACCGCGAAAATTATAGCCAAGGCTTCTTTATGTATCTGGCTGTAGTGTAACTCCGCGGCAGTGAGCGCCCGCGATGCGTACGCCACAACCCGCTCGCTGCCGTCAGACGCGCGCTGTGCCAGCACGGCCCCCAGCCCGCGTGCGCTCGCGTCGCATGTTACTATGCTCTCCAGCGATATGTCAAAGTGTGTCAATACTTCAGTACTACATAGAAGTTGTTTAATTTTATTGAACACATATCTATGTGTTTTAGTCCATTGCCAATGTTTACCTTTCTTAAGTAATTCGTAAAGTGGTGTAATATGAGTACTCAAATTCTTAATGAATTTTCCATAGAAATTAACCATACCGAGAAAAGACTTCAACTCTGAGACGTTAGTTGGGTCGGGCATAGATAGGATCGGTTTTATTTTATTTGCATCTACCCGTACGCCATGTTTATCAATTATGAATCCTAAATATTTTACTTGGCCTACCATAAACTCACACTTTTCTTTTTTTATTTTCAACCCATTCCTCTCTAAAATACTAAAAACCTGTTCAACTCTTTCTAAATGAGATTCTAATGACTTATTCTTTATTAAAATATCATCATAGAATATGACTACGTCCTGCACGTTTTTAAAGAGATTCATCATGAACTTTTGAAAAATGCCCGGACTGGAAGAGAGACCATAAACGAGGCGATTGTATTTAAAAAGTCCTCTGTGTGTATTAATTACTGTGTAGTTCCGAGAAGTTTCATCCAAAATTAATTGATTGTAAGCCTGTGACAAATCTAGCTTAGTAAAATAATGATTGCCACTCAAATTACTAAATAAGTCCTCTACCTTCGGGACCGGGTACCTGTCAACCAGTAAAGCCTTGTTAAGTGTCACCTTATAATCCGCGCATAAGCGTATTCCACCGTCTCCCTTCCTCGCTATAACTAGCGGTGTGGCCCAGTCGGACCGTTCAACGGGCTCGATGACGCCGGCGCGCAGCATCGCGTCTAACTCAGCATTGACCCGCGCCAGCAATGCATAAGGCACGGGGCGCGCTCGACAAAATACTGGCTCGGTCCCATCCCGCACGCATAACTTGACTTCTTCACCGGTATATTTGCCCAACGTGCCATCGAATAGGTTGTCATGTCTGGAAATGATATCGTTAAACATTTTATTTTTACATAATTTAATGTGGTTACATCTAGTAAATTTTGGTATCTCAATATTCAATTCCGATAACCATTGTCTACCTAGTAAATTAGTAGTACCCTTATCGATCACATAGAGATCTAGTTTCTTCATATTTTTCATATATTGCACATCAGTCTCTAAATACCCTATTGGTTGAATGACAGAGCCATCATAAAATTTTACTTTCATTTTACATGGTTTCAAAGGTAATTCTTTAAAATGCTCCTTATACGTAGACTTGCTTATACAGGATAACGCAGAGCCTGTATCAATCTCCATCGATAAGGTTTTATTATTAATTAGAAGCTTTATACACACCGGTTTATAGTTGGTTAGTGACATTTGATACATCGGTTCCTCGTTTGTACCCTCAACGTCTTGCTCCGAGCCGGAGTTGTCATCCATCGCTGGCTCGCTCAGCCAGTACGCCGCGTCGATAACGTCGTTGCTGCGTGCGGTGCGAGCGTTGCTGCGCCCCCCGCGCGCCATGTTGCCGCTCCGCCATACACCCGCTCCGTAGGCGCTCGACCCGATCACGCGTCCTCTACGTGACCTTCCTCGCGCGCCATTATTCCCGCGGTTTGAAATCGTAGATTTTATGCGACGATCAAATTCTTTTTTTCTACAAACTCTTCGTAAATGGCCAGGTTGTCCACAATAACTACATTCGAACTCCTTGTACCTACAGTTATGTGCCCCATGACCGTTGACCCCGCAGGCTGAGCATTTATTGAGTTCCAACTTGTGTATTCTCTCGCTTAGTTCCCGGCTGGTAGTTTGTTCCTGCGTTCCCTCTACGGCCCCGGCGTCCCGCTCAGCTGCCTCCAGAGTATTGGCTAATACTAGCGCTTTTTGATAATCTATGTTATCTTCCGCGAATAACCTCTGACGTATATATTCGCTACGTAACCCGCACACAAACTGATCCCTCAAATTTTCTTCTAAATTGATCTTGAATTCACAATAACGTGACATCTTTTTCAAATCTGCCACGTAATCAGCTATCGTTTCTCCCGCTGATTGGCGTCTTTGTCGGAACCTATACCTCTCCGCGAGAATTGATGGTTTCGGCTGTAGATGTGCTTGCAGTAATTCCACCGCTTCTTTATATTTCAGGGTTGATGGTTTTCTCGGGCTCGCCAAAGTAGACAGTAACTCATAAGCCGGTTCGCCGATAAGAGCTATTAATGTTGGTAACTTCAAATCTTCCGCTATTTTGTTAGCAACAAAATACATTTCGAGACGATCGACGTACGCCGACCAATTCCCATTTTTTATGTCAAAATCTCGAACTTTCCCAACAGACATTTTTAATCACCCCCAAAGCACTATACCACAATAATTTAAGACTTTATTCTGCACCGAATATCGTTCCGTTATCCTCGTCGCCACTGATAAATAATAGACGTTTGCATAGTTCAAGCTTATATTTTCAATTCCCGCCATTCCAAATCTGGCGCGTCGCTCCTCACTTAACCACAGACAACACAAATATTTATAATCATATGTAACA
group25:1534244-1534407	group25	1534244	1534407	+	bm_627	Unknown/Unknown	4	TTCTGAATGGCGGTGTTAAGATTTTCCGCGTCTGAATGACTACCCGAGGCGCGTGCAGTAAAGTCATACTTACCTGGCGTAGGAGAAACCGTGATCATGAAGGCGGTTCTCCCAGGGCGAGGCCTTCCCATTGCACTGCGGGCGGGTTGACCCTTGCGATTAT
group25:181407-181690	group25	181407	181690	+	tn_4_8	LINE/Proto2	4	AATAAAGGATTATTATTATTATTATTTGTATCTCTTTTCATTCACGGGCTAACTTCATGAGAAGAGACCCGGTCCTTTTTAAAGGCTTGAACGGGGACACAGGTCCAACGCACAGAGGCCTTCTTGAGAACTTTAATATACAATGTGATGGGGCATCTACTAGGGATAATTCACCTCCGCTCTATGGGAGAACAGAGATGAAGAATCCAAAGTAGATGCAAAACTATTGCAATATGTATGTAAAACTAAATAGGCTATTATATAAATGAGACATGTTAAGTGG
group25:2054805-2056017	group25	2054805	2056017	C	tn_4_3	Unknown	4	ATGACGCAGTTTCAGCATCTCGGGATAACACATGTTGTTCTCGGTCAATGGTAAGCCTCAGCTCTCGTTGAGAAGAGCTTTGAGACGCCCGTGATGTAGCTCGTCTCGCTCTGTCAGCTGCTAATCGCATCTCTCTCTCTGGAGAGCTTTCATTGGCTCGAGAGGTTGAGGCACTAACTCTCATAGAGTTTAACCGATGTGCTCTTTCCTCTGCCGATTCTTGAGAACGCGCATTTCTCATCCTTTTAGCATCTCTCGAATTTCGAGATAAAGATGGTCGTTTTTTAGGTGGCATTGTGTATTTTTAATCGACGGTAACTGAAGCTACCTTACACTTACAATTATATATAGTTATTATGTAATAATTACGAAAATAAACTATTAATATAATAAAACACTACCAATTACGAAAATAAACTATTAATACAATTAAACACTACCAAAGTAACTAATATAATAATAACGAAAATAAACTATTAATATAATTAAACACTACCAATTACGAAAATAAACTATTAATTTAATTAAACACTACCAATTACGAAAATAAACTATTAATTTAATTAAACACTACCAAATTACGAAAATAAACTATTAATACAATTAAACACTACCAAAATAAATAATATAAAAATTACGAAAATAAACTATTAATATAATTAAACACTACCAATTACGAAAATAAACTATTAATACAATTAAACACTACCAAAATAACTAATAGGTGTACCTACTACTAATACTATTAATCTAATACCTATTATATAAACTAACAACAAAACAATTCTAAAAATAAACTATTCAAAGACTAAAAGTCGTGCTGATAAGCACGGTTTGCAAATAACAATTATTGATTGTCAATAAGGTCGAACAGTCTGAACGTCTATTCGCATCAACAGCCAAATATTGTATGACGCTCGAGCGCGGACCCCCCGCCTTTTTATACCTCCCGCCACGACGCGCGTCGAGCGCGGCAACCGATACACAAAAATAATCCTTATAGCATGACTCTGTATTCACGCGCGATTTCTTATTATTTCATGTATAACTTTGGTGTTTCTACACCGATTTACATGATTCTTTTTTTATTGAATAGGTAATAATGTTAACTTTTTTAATTGGGGATGAGTGATAGTGTTGTAAACGTTAGAGTAGACAAATACAATCAGAAATCTCCGAATTGCTAAGCTATCGGGAGTTTCACGTGTTATT
group25:2325378-2325697	group25	2325378	2325697	+	tn_2_807	Unknown	4	TAGGGATGATGACTGGGTATAAAAAGAAAAAATCTCATTAGTCCCTCAGTAAGATAATTGAAAAGTATGAGACACGTATTTTTTTCCTTTTTCAGAAAAACTAGAATTGACAAGGATTAACTGCTTTAAAGTTTAGGAGAGGGGGCTTGTGACGTAACGATAGAGTAAAATTTATACACAATCGTGACGTCACGCGTAAGTTTCATTCACTGTAATTTGGTCAATTTATGTTTGCGGGACAAATTAAAAAATACGTATCCATTATTATACAAAAAAATACAAGATGGACACTGCAAACAAAATGTCATCATCCCTATTA
group25:2440938-2442012	group25	2440938	2442012	+	tn_5_257	Unknown	4	TGGGGAATATGCATGATTTTTTTTTTATTTTTTATATGTTTCTACTAGTTATTACATTACCAAACATACAAATATCACGTCCAAAATATAAACTATTATGCAAAAAATTAAATATTAAAATCGCGATCAATTTAAACGCGGCCATTTTGGCGCGCTTGCTCGTGACGTCACCATTACACGAGTTCGATGTCAACAGCAAAGTGATTGGTTTACAAAATTACCAAAAAATAAATAAAGTGAGTGAATATCGACTTAATTACCATGGAAAAGCACAAAAAACCATATTATAAATATTGTGTCGTTCCTATGTGTCCAAATAACATCCACACTGCACCTGACAAAGTGTATTTCCTTATGCCGAAAGGTGAAAATCTAAGGAAAAAGTGGTGCAAGGCGATGAGAAGAGACAATGTATCGTGTTTGAGCTGTTTATACTGTTGTGAAGATCATTTCAATGTAAGTAAGGATATCAAAAAAGTAAAATACATATACAAATCATTCTTACTTTTACCTACCTACTTGTTTTGTTTACAAACCTCTACAAAACATAACCTAGTTTACAAAAAGTTGTAAAGATATTATTAAAAATTCTTATTCGATATTCTAAATTTATCTTTATGTATGTATAAATCTGGATTTGAAGCGAAATACGTGGCCATCATAAACACGTCGATTTTCGGAAGATTATCCGACTGCGCTTTTACGAAACCGGTTTCAGTCATTCTCTAAGTCCTTCTTCACAATTAATTAATATTTTGAACACATAAAACTATTAACTTAAGATAAAAAAACAGCGACACAATACAATAACAATTATTCCTCCAAAAAGAAACCATACAAATAGCTTGTTGACAGCAGACGTCTCGTGTAAAACTGACGTCACGTTTTGTTCCACCAATAGTGTTGCGTTTCGAAAATTTGCGCGGTAATTTCAAAACAGCCACTTTTTGATGATTAAATTTCATTATTAAATTAAAATAAATTCTAAAAATAATTGTATAGTGTGTTTTCAGTAGCAATAAATATTACAAAAAAAAATATTTTGTCCATATTTAAGTCACGTGCATATTCCCC
group25:2700433-2700521	group25	2700433	2700521	+	tn_2_160	LINE	4	GGTTGGTTTCAAGTGACCCAGGAAAGAGAATCGTGGAAAGATTTGGGAGACGCCTTTGCCCAGCAGTGGGTCATAGAGAGGTAGATAA
group25:2700578-2700714	group25	2700578	2700714	C	tn_6_255	SINE/tRNA-Deu	4	CATCTCGTCATCATCATAGCCTTTTTTCAACTATGTTGGGGTCGGCTACCAGTCTAACCGGATGCAGCTAAGTACCAGTGTTTTACAAGGAGCGAGTGCCTATCTGACCCCCTCAACACAGTTACCTGGGCAACAC
group25:2700889-2701154	group25	2700889	2701154	C	tn_6_440	Unknown	4	ATTGAGAAACTAGTTGTTGCCCGCGACTTCGTCCTCGTGGGTATAAGTTATGATTTAGGTTTACCTGCCCGAATTTTTTCACATTTTCCATTGTATCTTCGCTCCTATTAGTCGCAGCGTGATGGTTTATAGCCTAAAGCCTTCCTTGATGAATGGTCTATTCAACACAAAAATATTTTTTCAATTTGAACCAGTAGTTCCTGAGATTAGTGCTTTCAAACAAACAAAAAAACTTTTTAGCTTTATATATTAGTAAGTATAGATA
group25:2701248-2701440	group25	2701248	2701440	C	tn_6_255	SINE/tRNA-Deu	4	AGACTTTCCAGCTGCTGAATACCCGTATCGACCGTCAAAGATGTTTTGAGTAACAGCCGGGACGCTCAACTTAACGTGCCTTCCGATACACGGAGGAACTAATTGTGACAAAGATGGTCACCCATCTACGGACCGATCGCGTCAAGCTTAACCTGTGATCGATTAACTTTTATAGTTATAGCTTAGCCGCGA
group25:2701719-2701783	group25	2701719	2701783	+	tn_5_786	Unknown	4	AATTACAATACAAGGAGCCGATTTCCGCTATTTACAATTTGCCGATGAATCAATGGAAATTGGA
group25:2701791-2701988	group25	2701791	2701988	+	tn_2_936	Unknown	4	CGTCTTTAAATGTTCTTTAAAATTTTATCAAAATCGGTCCATCCGTTTTTATAGTTGTAAATAGCATTGTCATCGGATTTGAAGTTACCCTGAAAATTTTAGCCTGCTACCTTATCGGGAAGTGCCTCAAAATTGATTAGCAAAAATCCAACCGGAACGACAAAGAAGCAAGAAAGTAAGTGTATAGAAACGTGGGA
group25:2702059-2702106	group25	2702059	2702106	C	tn_4_985	RC/Helitron	4	TTTTTTATACATAACTAGCTGTTGCCTGCGACTTCGTCCGCGTGGTT
group25:2702065-2702130	group25	2702065	2702130	C	tn_3_762	Unknown	4	ATACATAACTAGCTGTTGCCTGCGACTTCGTCCGCGTGGTTAGAAGATATAAGTTACGATTTTTT
group25:2702077-2702296	group25	2702077	2702296	+	tn_3_70	Unknown	4	CTGTTGCCTGCGACTTCGTCCGCGTGGTTAGAAGATATAAGTTACGATTTTTTCTTCGCTCCTATTAGTCACAGCGTGATATAATATAGCATAAAACCTTCCTTGATGAATGGTCTATTCAACTCAAAATTATTTTTTCAATTTGAACCAGTAGTTCCTGAGATTAGCGCGTTCAAACAAACAAAAAAACTCTTTAGCTTTATATATTAGTAATAGATT
group25:2702234-2702306	group25	2702234	2702306	+	tn_3_183	SINE/tRNA	4	CTGAGATTAGCGCGTTCAAACAAACAAAAAAACTCTTTAGCTTTATATATTAGTAATAGATTTAATCTTATT
group25:2702490-2702696	group25	2702490	2702696	C	tn_5_725	Unknown	4	CGAGTGGTTGAGGTCACCAAAGCCCACAGTGCGTGACGTTTTGCAGGTTCAATCCTAGGTCAAGCATTTGTGTAATCCCGATGCCTGTCCTGAGTCTGGGTGTCATTGGGCATTTCAAAATCCCTGCGACACAAGGATTCATATCGTTAATGTGGATGTCGCTTTTTTATATAATAAAAAAACTAAATTTTTAATTTGATCATAAA
group25:2702680-2702780	group25	2702680	2702780	C	tn_6_723	SINE/tRNA	4	TTAATTTGATCATAAATAAATGATATATAATATGCCACAACTTTTGCAAAACGTCATCTAGTCTCAAACTAAGGTAATATTGTACTATGAGAGCTACTAG
group25:3303235-3303510	group25	3303235	3303510	C	tn_3_13	Unknown	4	CAAGCTGTTGCCCGCGACTTCGTCCGCGTGGTTAGAAGATATGAGTTAAGAATTTTTGAATGGAAGCCCTCAAAGATGAATTATTTTCCCTATTTTTTCCATTTTCTATTGTATCTTCGCTCCTATTAGTCGCAGCGTGATGGGATATAGCCTAAAACCTTCCTCGATAAATGGTCTATTCAACACAAAATTTTTTTTTCAATTTGGACCAGTAGTTCCTGTGATTAGCGCGTTCAAACAAACAAACAAACTCTTCAGCTTTATATATTAGTATA
group25:418290-421009	group25	418290	421009	+	tn_4_8	LINE/Proto2	4	AAAATTGTATCTTTTAATTGCAAGAACGTCAAGCGATCTGTTCAAAGCGTCCGTGATTTATGTAAACATTCGGATATAATAGCACTTCAGGAGACTTGGTTAATGCCTGATGAGATTTCATTCCTCGACACTGTGAGTCACGAGTTCAGCTGCACCGGAGTATCGGCTGTGGATACCTCAGCGGGTATTCTGCGAGGTAGACCATACGGTGGCGTCGCCCTAATGTGGAGAAGCAGTATGTTCCAGGATGTAGTGATAATTCAGTGCGATAATCCACGTGTTTGTGCTATAAAAGTGATATTACGAGATAATCCTTTTCTAGTGTTTAGTGTGTACATGCCTACGGACGCTGCGGCTAATCTAATGGATTTTACAGACATTCTGAGCGGGGTGAGTGCTATTATTGAGAACTGTAGTATTGACTCTGTTTATATAATGGGAGATTTTAATGCACATCCCTCTGAAAATTTTTATTATGAACTATCTGCTTATTGTGATGAACAAAGATGGACATGTATAGATACAAAACTATTAGGTATACGATCTAGCACGTATACATTTTTAAGCGAGGCTCATGGGTCGAAGAGATGGCTTGACCACTGTTTGGTGACCGAGGCGGCTGTGGGCTCGGTTGAGAATGTGTACGTGTTATATGATGTTCTATGGTCCGATCATTTTCCTCTGGTCGTCGAATGCAGGTTAAAAAATATGACTGAAAGGAGATCGGATGTTAAAATTAAATGTAATAATGTTGTATGGGGTGAGAGAACTACTCATCAAATAAAAATATATCAAAAAGAATGTTATAAAAGATTACGACTTATTGATTTTCCTCAACAGTTGAATAAATGCTGTGACAGTGTATGTACGGATTTGAGACACAAAAAAGTGATAGATAGACTGTATGCAGACATAGTAAACGCGTTATGTGAAGCGGCATTAGTCGGTCGGGAACGCTGTGTAAAACATGCTAGGAGAGTAGTGGTGGGCTGGAACAAACATGTCGCCGAGGCTCACAGTGAGGCCAGGAAAAAGTTTTTACTGTGGGTTGACTACGGTAAGCCTACATCTGGACATGCCTATAGTGAGATGTGTGAAGCCAGAAGAGTTTTTAAATCTAGGTTAAAATGGTGTCAAAATAATGAGAACCAAATAAGAATGGATATTCTGGCTTCACATCATTCTAAAAATGATTTTCGTGGTTTCTGGAAACACACTAACAAACTTAAGGTTAGGCCGCCAATACCTGTGAGCGTTGGCGGTGTGAGTGAACCAGAACACATAGCTAACCTTTTTAAAGAAAAGTTCTTTGTTTCCTCGCCATTAGGACCATCAAGGTCGGTGCTCGATGTTGAGCCCGGCATGAAAATTGGAGTAACATTTAAGTCTAAAGATGTTGAAAAGACAATAAGATGTATGTCGCGAGGTAAGTCTCCGGGTCATGACGGGCTCAGCATCGAGCACTTGCGATATGCAGGCGCTCACATGTCTAGAGTCCTCTCAATGTTATACAATATATGTGTAGGACATAGTTACTTACCGAGTGATATGATGCGAACAGTAGTAGTTCCTATTGTGAAAAATAAGACTGGAGATCTAGCAGATAAGGATAACTACAGGCCTATCTCCTTAGCCACAGTAATCTCGAAGGTATTGGACAGCATGCTTAATACTCAGTTAAATAAATATTTATGTCTGTATGACAATCAATTCGGATTTCGTGCAGGATTGTCTACAGAGAGTGCAATTTTGGGTCTTAAGCATGCTGTAAAATACTACACGCAGCGCGCGACATCTGTTTACGCATGTTTTCTCGACCTATCCAGGGCATTTGATATGGTTTCCTACGACTACTTGTGGAAAAAGTTGCAAAATATCAAAATGCCCACTGAAATAGTTAACATCTTCAAGTATTGGTATGGGAACCAGATCAACAATGTTCGATGGGCTGGGGCTTTATCTCTTCCGTATAGGTTGGAGTGCGGGGTGAGACAAGGGGGGTTGAGTTCGCCTACGCTCTTCAACCTGTATGTGAATGAGCTGATTGGCGAGCTCAGCGGGACCAGGGTCGGTTGTTTCATAGACGGGGTTTGTGTTAATAATATCAGTTACGCAGACGACATGGTTCTGCTGAGTGCGTCAATCTGTGGCCTGAGGAAACTTGTGTCTTTGTGTGAGGAGTACGCCAAATCCCATGGGTTGGTGTATAACTGCAAAAAGTCTGAGATCATGGTTTTTGAGACTAGGGGTAGGACACATGATAATATACCACCTCTAATACTCAACGGAACAGCATTGAGAAGAGTATTCAGATTTAAATATCTTGGTCATGTGTTAACGCCTAGTCTCAAGGACGATGAAGACATTGAGCGGGAGCGGAGAGCGTTGTCAGTTCGAGCAAACATGATAGCTCGCAGGTTTGCACGGTGCTCACTTAAGGTCAAGCTCACCCTCTTTAGAGCTTACTGCACTAACTTCTACACATGTAGCCTGTGGGCAGGATATACGCAAAGAACATACAACGCTCTCCGCGTCCAGTATAATAATGCGTTTAGAGTGCTGGTGGGGCTGCCTCGCTTTTGTAGCGCATCTGGGATGTTTGCAGATGCACAAGTAGATTGTTTTTATGCAACAATGCGTAAGAGGTGCGCATCCCTGGTGAGCAGAGTGCGGGCCAGCTCCAACAGTATTCTGAACATGATAGCAAGCAGGCTTGACT
group25:4467606-4467786	group25	4467606	4467786	+	tn_4_336	DNA/TcMar-Fot1	4	AAACGTGGTACTGGCTTTTAATAAAAACTACTGAATCAAACTTGACGATATTTTTATGGGACCAAATGATAGCTGTTTCACAGCAAAATCGACGTAATTTGTTGATCCAGATAAAAGTTTTGAGGGAGCAAAAGTAAAAAAAGAACACAAATTGCAAACCTACTCGTATTTGAATTCTGT
group25:4469273-4470268	group25	4469273	4470268	C	tn_6_1343	LTR/Copia	4	TCATCAACATACAGGGCCACAATAATTTTAATATTACCCTTTGTTTTTGTGAACAAACAAGGCTCATACTGACTATTTTTGAAATCCAAGTTATAAAGCAAATCTTTAACTCTGTCATACCATGCAAGAGAAGATTGTTTTAATCCATAGATTGCTCTTTTTAATTTTAAAACCTTTCCCCCACTTTTGTTCACAAAACCTTCAGGTAATGACATGTAAATAGTTTCTTTCAAAAAACCGTTTAAAAATGCTGTAGTTACATCTAAGTGATCAATACTCATATTCAACTTAACACTGAGAGCAAATAATAATCTAAGTGTGGAATGTCTAACAACAGGTGAGAAGGTATCAGTATAGTCAATGCCAGGTTTCTGCGAAAAACCTTTGGCCACAAGTCTAGCCCGGAACCGCACATTATTGTCCACATCAAACTTTTTGTTGAGCACCCACCTACACTTAACAATTGTCACATCACCTGGGTTGTCAACGAGCTCCCAAGCATCATTGTCCTCAAATGACTGCAGCTCGTCGGCCATGGCGCGCTTCCATTGCTCACTCTCAGGCCCTGCGAGAGCCTCTGAGAATACAATCTCCTCGGATGCTGAAACAGTACTGGAAAGACACATATAGCCATACCGATCAGGTTGTCTTCTGTGACGCTTGCTAGGCACTTCTGGCTCCTGCTCTGAAGTTGATGTCATCTGGGCTTCTGGTACTGAGTCATCTGTAGCTAGAATTTCAGTTAATGTTTCATTTCCATCCTCATACACAGAAGAATCTAAATGGCAGTCTTCGGAAACATTCTGTGATGCTTCCCCCACTGAATCTGCATTCACCTCCGGTATGCCAACTGCAGGTGTCTCTTCATTAGGAATCCAGATAGCCGATTCCTGACTTTTTTCTTCGGTACCTAATTCTTCTTCCATAAAGATAACATCTCTGCTGGTAACAAGAGTTTTCTTAATAGGATTGTATAGCCTGTAACCCTTAACATT
group25:4470191-4471615	group25	4470191	4471615	+	bm_686	LTR/Copia	4	TCTTCCATAAAGATAACATCTCTGCTGGTAACAAGAGTTTTCTTAATAGGATTGTATAGCCTGTAACCCTTAACATTTTCACTATAGCCAACTAATATGTGCTCCACAGACTTCTTATCCCACTTCAAACGACGTTCCTTAGGAACATGGACCATGACTCTGCATCCAAACAAACGTATGTGGCTTAAGTCTGGTTTTCTCCCATACCACAATTCATATGGAGTTTTCTGAAGTCCTGATGCAATGGATCTATTTTTCAAATAGACAGCAGTGTTTGCTGCTTCCGCCCAAAATCTTTTATCCAGCTTTGCATCATACAGCAGACATCTAGCCTTCTCAACCACAGTACGGTTGGCTCGCTCGCTTAGACCATTCTGTTCAGGTGTATAATTATTCGATCTATGATGAATTATACCCTCTTGCTTTAAAAAATTCTCAAACTCTTTGTTGGTGTACTCTAGTCCATTGTCTGACCTTAGTATTTTTATCTTTTTATTTAACTGATTTTCCACCATTGTTTTAAAAATCTTGAAATAAGTAAATGCTTCATTTTTCTTTCGAAGAAAATATATAAATGTCATTCTACTAAAATCATCGACAAACAGTATAAAATATCTTGCACCATTCAATGAACTAGTTTCCATTGGTCCACAAAGGTCTGTATGGATTCTATGCAGCGTCTCTGTGCTTCTTTCACCCACATGTGAAAAGGGTAATCTTTCCTGCTTTCCCTCACAACAAGTTATACACTGAGACTTGGTTATGTCAAAATTGTTTTCATATGCCAAACCATCCACCATATTTCTCATTTTGTTCATGTCCTGACTATTAATGTGGGCCAGCCTTCTGTGCCATAGTTTCCCACTTATCGCCGGTGCAGCCAACATACAACTTTGTGTGTGCAACCTCAGCTTATATACACCGTCCGATAAATCAGCTGTGGCTACCAAAACATTGCTTTTGTTTCGTATGTAGCAGTGTTTTTCATCAAAACTGACAGTATTTCCATTTTTAATAAGCTCACTTACTGACAATAAATTTGTTGTCAAACTAGGCATGCATAGCACATCTTTCACAGTAATTTCGAATTTTAAGTCAGAAACAATGTCGACATCTCCGGAACAAATAACTGGCACTTTTGATTCGTTTGCTACCACAATTTCAGGTAAACACGGTGTGGAGTTCATGTTTCTAATCCAAGATTCGTTCGCAGTCATGTGTGCGCTTGCGCCCGAATCCACGTACCACTCAGTTTTGTTAAACTTTCCATTCAGGAAAACGACATTAAATACACATTTACTATTATTTTTCTTCAATAACGGGCATTGATTTCGATAATGACCATTTTCTTTACATTTATAGCATGTAATTATTTTCGTAGATGAATCTGTCATTGCTGTCACTGCCTTCTTGTTTGGCGTTGA
group25:4471718-4472251	group25	4471718	4472251	+	bm_686	LTR/Copia	4	ATGTCAAGTAATTTCGACTTTATGACATCTGCAGTTATCGAAACACCCGAATGTTCTATTGCCATAATCATGGGAGTATAACGATCGGACAAACCTGCTAATAGTAATGAGCCAACCCATTCGTCTGTTATTGAAAAGCCCGTGCCATTTAACCGTTGTGCTGTCTCGACCATTTGAGTCACATATGTCGCCATAGAATCACAGTTTTCTAGTCGTATGGATATCAAATATCGCAGCAAGGTTATTTTTCTTGAGAAACCGGAGTCATCAAACATGGTCTTTAACGTAGTCCATAATTCTGCCGAGCTCTTGGTGTTCTTAATATGCACGTACAATGATGGGTCAATAGTTAATATTAGCTTTGCCTTCGTTTTTGCGTCGTCCACTGGCTTAACCTCAAAATCTGGCGTCGGTTTGATGTACTTGTCCATCCCTTCGAGCACCAACAGATTTTCAGCCGCGAAGCTCCACTCATCATAGTTCTCTCTTCCTTTTAGTTTAGGAACACTGGCAATATAGTTCGTAGTCATGTT
group25:4472187-4472335	group25	4472187	4472335	C	tn_6_1343	LTR/Copia	4	ACTCATCATAGTTCTCTCTTCCTTTTAGTTTAGGAACACTGGCAATATAGTTCGTAGTCATGTTTCTGCGATACAACTCTCACTAATTATCTATTTTAAACAAAATAACTGATAATAGCGTGATATGCCCATAACCTCTAATGAAACA
group25:4473223-4473284	group25	4473223	4473284	C	tn_6_166	Unknown	4	AAAAGAAATACGTATGCAATATTTTTTGGCAGACAGCAGTTTTTTTTTTGACACATACCCA
group25:4627988-4628134	group25	4627988	4628134	C	tn_4_42	DNA/hAT	4	AAAATCGGAATAAAATCTATCCTATGTGTTAATCCTGGTTATAAACTATCTGTGTACCAAGTTTCGTCTGAATCCGTTCAGTGGTTTTTGCGTGAAAGAGGAACAAACATGCATACATACTAACTTTCGCGTTTATAATGTAGGAT
group25:4645789-4646067	group25	4645789	4646067	C	tn_3_971	RC/Helitron	4	TTATCTATACTAATATATAAAGCTGAAGACTTTGTTTGTTTGTTTGTTTGAACGCGCTAATCTCAGGATCTACTGGTTCAATATTTAAAAAATATTTTTGTGTTGAATAGATCATTCATCGAGGAAGGCTTTAGGCTATATACTATCACGCTGCGACTAATAGGAGCGAAGATACAATGGAAAATGTGAAAAAAACAGGGCAGGTAGAAATCATAACTTATATCTTCTACCCACGGGGACGAAGTCGCGGGCAACAGCTAGTAAGTGAATAATTTTAT
group25:4646022-4646102	group25	4646022	4646102	+	tn_3_13	Unknown	4	CGGGGACGAAGTCGCGGGCAACAGCTAGTAAGTGAATAATTTTATCTAACTTATTTTTTACTATTATTAAATACTTACGA
group25:4761051-4761291	group25	4761051	4761291	+	tn_4_295	Unknown	4	ATAAATAATTAGTAGATTACAAAAATAAAATACCCACGTTTTCAAATGTCACTCCATTCAAATTCTATCTGAATCGGTCCAACCGTTTTTATAATTGTAAATTGTATTGTCATCCGGTTTGAAGCTACCCTGATAATTTCAGCCTACTAGCTTATCGGGAAGTGCCTCAAAATTGACTTTCAAAAATCCAACCGGAACAAAAAACAAACAAGATAGAGAGTGTATAAACACGCGGGAAAA
group25:542444-542494	group25	542444	542494	+	(TA)n	Simple_repeat	4	ATTTCTACTATATTATGTGTATATATGTATGTATATTCTACTATTTAAAT
group25:547534-547691	group25	547534	547691	C	tn_4_42	DNA/hAT	4	CTAGCTGTTTCCCGCAGGCCCGCCCGCTACGAATCGAAAATGATCCATTGCTTATATAAAATCGGGATATCAACTATCCTATAAGTAATTATTGGTTATAAAATATCTCTGAACCAAGTTTCGTCTAAATCCGTTCAGTGGTATTTGCGTGAAAGAG
group25:548357-549406	group25	548357	549406	C	tn_5_1840	LINE/L2	4	ATGACTTTAAGAAGTGATCTCTGAGCTCTTTCAAGTTGTATCAAAATAGATTTACAAGCGCCTCCCCACACCGTAATACAATAACTTAAAATTGATTGGGCTAGAGAAATATAAATCGTGCGAAGAAGCTTAAACTCAGCTACATGTCGAAGTTTCTTAAATGCCCATATAAGTTTTCTAACACGCGACGTGGTAAGATCTATCTGTGGTCGCCAGGTCAATCGTTCGTCCACAATCACACCTAAGTATCTTAAATATGGTTTGTTAGTAAGTGAGGGGCATGTGCATTGAGAGGCGGTGCTACATGGATGAATTTTGAGGTTTATATCTGGAGGTTTAGTTTTAGAGAAGGTAAATTGTATATAAGAAGTTTTTTCAATGTTAAGAGTGAGCAGGTTATTTTCAAGCCAGTGCGCTATTTTATTTAGTTCCATTTCAGTCGTATGTTTTACTTCGTCCCATGTCTTTCCGTGAAATACGAGTGCAGTGTCGTCTGCATAACTGAAAATTCTACCTTTGTAAAGCTTTTTACTGCACAGATCATTAACATAAATCAAGAAGAGAGTCGGTGATAATGCGCTCCCTTGTGGTACACCGAAAGATACTCCACTTTCTTGACTAATTATACCGTCAATCCTTACCCGTTGCCTTCTGTTAGATAAAAAGTTTGTAAATATGCTGAGAGCCTTATCCCGTATCCCCACGTGTTCTAATTTTTCTATAAGTGTAGCAACACAGACTGTATCGAAGGCTTTTGCTAGATCAAGAAAAACACCTAAGCATTTTTCTTTTGCATCAACTTTCTCTGTTATGTAGTCAACCAGATGATTCACTGCGTCTTCAGTGCTTTTCCCTGTTCTAAAGCCAAATTGTGATTCGGATAGAGTTTGATTACGTTCTAAGAATTGTACTAACCGCCTATTTAGTATTTTTTCTAGCATTTTTGAGAGTGTTGGTAAAATCGATATAGGTCTATAGTTTTTCATGTCTTCTTGATTTCCACCCTTATGAACCGGTGTTATAAGTGATTTTTTAAAAACGTCGGGGAA
group25:613000-613034	group25	613000	613034	+	(TAATA)n	Simple_repeat	4	AATATAATAGTTTAGGTATAATATTAATATAATA
group25:944988-946739	group25	944988	946739	C	tn_4_697	Unknown	4	TACAGGGTGTAAGGAACACCGTGACTTTTCCGTGGGACCTGAGTTCTAGACATGATTCCAGACCCCACTGCGTTGGAATTTTTCATCGGTCTTTTCATGAAAATTGCAGTTTTTTTTCGCGTTTTTTTAATGTTATGTGTCATAAAATCATTTTTCCTACGTATTTCAATAATATTTTCATAAACAAAATCATTATTAAGCCGTTTTCACAAAAAAAGGCAATGTAAATGAAACACTAAAAACTGCTCCCGATCAGCTGATTCGTAAAGGTACTCGTCGGTCATCGCTCTCTCGCAAATCTAACCGAAAGTGACGTCAAAACCGAACCAATACTCATGAGCGACAAGCGTAAGAGATAGCGCAACTATTGCGCGCGCACTCGCACGCATTATTCGTAATCCTGCCTACTATTCCTTTAAAAAAAGCCGCGCGCTTTGTAGGCACCGCTAGCCGCCTTTGTCGACACCGCCAGCGCGTCGCCGACACCTACAGCGGTATCGGCGAGTGACGTACCTGTGACACTGGATAAAATAGTACATCGATTTTTGTTACACGGGTTCCATGTTATAAAATAGAAAATCACCTTCTCAGCGTTTATCAACTTATCGTACTACGAAATTTATTAAAACCTTTTATTATTAACTGTTTGTTATTGTTTAGAATTCTGTAGTTCTAAAACATGTTGTTATAAACAATAATTTATTTTTTCTAAAATTAAACTCTGTTTTGTTACTAATATCCATCATCTACTAATGAAATTCCTGCCTAAAAATTTTTATCATTTTTTTTCCTACGAACTGCTGAATAATTATTCCAGTCACATAAAACAATTATGTTCTTACACAAAAGTACATTTTGTGATTAATCAATTTTAAAGGTTTAAGTTAAGTACTTTATTGTCAAGAATAATTTTACGATATTCACTTCGACCTCATGTAATTTATCGATAAAGAATCATAGGTACCTAGGTCCAACACTACTCAAAGGTAAAACCGAAAGTTCGGCTTTTTTCAAAATAGTACCTATTTTTACTCAGTTTGTTCCTTACGCTAATCGAATGTGCATGTGCAATCGGGTAATTCGCGGACTAATTATCGTGTAGGCAGACAATTTTATTGTGTTAAGTGATATAAGTGCGTGTGTTGTGTGTGTATTATTTAACTTACGATCCTAGTAGCTCGATAGGTTATTTTACCGCCCGGGAGAATGGCAACATGCTAATGTGTTATGGCGAAGCACGTGGCAATGCAAGTCTCGCGATGAACATTTACTGGACGCGGTACTTTTTGCCCCGGGTTCAGCAGCAGATTTTTCGCCGCGCCAAAATTTGTGTGCACGTAGATGGCGGACATTTCGAAATTTTCGAACCTTATCTGGTTAGAAGTGAGCGAGATTAAGGTAAGAGTAGGTTTGATTTAATAATACACAAGACACAGATTGAAGTCAGAATAGTGTAAATTGATTGGTATTTTTTTGTGATTGTTTTTCGTTACATCACAACATTTTTATAAAATGCGCGCGCGTTTCGAATGTTTCGATCGTGTCGCCGAGTGTCGCCCTCCTACCACATTACAGGTCGTGTAAGTACGTACGCTGAGCGTAAGGATCGCGCGGTAACCAATTCATTGCGTGCTCAAAAATGACTAAATCTATAAATATTAATCTCCGACGGTAGCGACTTCTTTAATATTAATTAACACGTTATTTTAAAGTCATTATGCGACTTTGGTGGTACGGTGTTCCTTACACCC
group26:123863-123920	group26	123863	123920	+	(ATA)n	Simple_repeat	4	TAATAAAAATAAACTTAAAGTTTACAAATAATACAGGAATAAAATAATAATTATAAT
group26:140140-140172	group26	140140	140172	C	bm_1791	DNA/Tc1_mariner	4	GAGCTGAAAATGGGTTTATTGATGGCGCTTTC
group26:140173-140300	group26	140173	140300	+	Mariner-21_CGi	DNA/TcMar-m44	4	TTATGTTTGAGGCAAAATCAAAACCAGGATACCAAGAGCATATGAACAGTGAAACTTTTACAATGTGGTTAAATCATCAGTTACTACCTAACCTACCCGAAAACTGTCTTGTAGTAATAGATAGTGC
group26:2702193-2703049	group26	2702193	2703049	C	tn_3_70	Unknown	4	CGCGATAAACTAGAAAAGTACTGAACGGATTTTTATGCGGTTTTCAACGATAGATAGAGCAATTCTTGAGGAAGGTTTTAGTGTATAATAAGTTTAGGTTTTGTGTAAACTGACGATATTACAGCGATATTAGTTAAACATGTCGGAAAAAATTAAGCCATTCGAGAGCTTTCATCGAGAACGCTGCCAAAACCTTTTGAGTTACAACAAAACAATGTATGGCGGGTTTGTACCTCTTTAATAGATCTACAAAAAAGTCCGCGGTGGTATATGTCTATCTTCCAAGGATAACCCACAATAACCATTTTTATGTGTTTTCTTAATACAGTAAAATTATTGGTTACTTACGAACCTCTTTTTAACAATACAGTATTAATCCTTATCCAAATAAATAATTTAGATATATTATGCATGTAATGTAGAACAAAATTGCCTTTTACACTACGCCAAAAATGTTAATAGGTAATGAGTTATCGTAATATGAAAATCTCCGCGCGAGAAATTAAAAATCGATGAAACGTAGCGAAGATATCGTTGGCATCTATATACTAATTGTACTATATATATACTAATTACTATGTATATACTATGTATGTACTAATTGTTTGTTTGAACGCGCTAATCTCAGAAACTACTGGTTCAAATTGAAAAAATATTTTTGTGTTGAATATAACATTAATCGAGGGAGGTTTTAGGCTTTATGTATATCATCACGCTGCGACCAATAGGAGCGAAGAAAAAGTCATAACTTATATCTTCTAACCACGCAGACGAAGTCGCGGGCAACAGCTATCCTTCCTTATCCTTACATCCTTATCCTTATCCTTACATATTATAAAACAAAGTCCCCTGCCGC
group26:2703050-2703075	group26	2703050	2703075	+	(GTCT)n	Simple_repeat	4	TCTGTCTGTCTGTCTGTCTGTCTGT
group26:2703076-2703926	group26	2703076	2703926	C	tn_3_70	Unknown	4	CGCGATAAACTAGAAAAGTACTGAACGGATTTTTATGCGGTTTTCAACGATAGATAGAGCAATTCTTGAGGAAGGTTTTAGTGTATAATAAGTTTAGGTTTTGTGTAAACTGACGATATTACAGCGATATTAGTTAAACATGTCGGAAAAAATTAAGCCATTCGAGAGCTTTCATCGAGAACGCTGCCAAAACCTTTTGAGTTACAACAAAACAATGTATGGCGGGTTTGTACCTCTTTAATAGATCTACAAAAAAGTCCGCGGTGGTATATGTCTATCTTCCAAGGATAACCCACAATAACCATTTTTATGTGTTTTCTTAATACAGTAAAATTATTGGTTACTTACGAACCTCTTTTTAACAATACAGTATTAATCCTTATCCAAATAAATAATTTAGATATATTATGCATGTAATGTAGAACAAAATTGCCTTTTACACTACGCCAAAAATGTTAATAGGTAATGAGTTATCGTAATATGAAAATCTCCGCGCGAGAAATTAAAAATCGATGAAACGTAGCGAAGATATCGTTGGCATCTATATACTAATTGTACTATATATATACTAATTACTATGTATATACTATGTATGTACTAATTGTTTGTTTGAACGCGCTAATCTCAGAAACTACTGGTTCAAATTGAAAAAATATTTTTGTGTTGAATATAACATTAATCGAGGGAGGTTTTAGGCTTTATGTATATCATCACGCTGCGACCAATAGGAGCGAAGAAAAAGTCATAACTTATATCTTCTAACCACGCAGACGAAGTCGCGGGCAACAGCTATCCTTCCTTATCCTTACATCCTTATCCTTACATATTATAAAACAAAGTCCCCTGCCGC
group26:2706312-2706346	group26	2706312	2706346	C	tn_3_70	Unknown	4	TCCTTACATATTATAAAACAAAGTCCCCTGCCGC
group26:2706347-2706372	group26	2706347	2706372	+	(GTCT)n	Simple_repeat	4	TCTGTCTGTCTGTCTGTCTGTCTGT
group26:2708137-2708945	group26	2708137	2708945	C	tn_3_70	Unknown	4	CGCGATAAACTAGAAAAGTACTGAACGGATTTTTATGCGGTTTTCAACGATAGATAGAGCAATTCTTGAGGAAGGTTTTAGTGTATAATAAGTTTAGGTTTTGTGTAAACTGACGATATTACAGCGATATTAGTTAAACATGTCGGAAAAAATTAAGCCATTCGAGAGCTTTCATCGAGAACGCTGCCAAAACCTTTTGAGTTACAACAAAACAATGTATGGCGGGTTTGTACCTCTTTAATAGATCTACAAAAAAGTCCGCGGTGGTATATGTCTATCTTCCAAGGATAACCCACAATAACCATTTTTATGTGTTTTCTTAATACAGTAAAATTATTGGTTACTTACGAACCTCTTTTTAACAATACAGTATTAATCCTTATCCAAATAAATAATTTAGATATATTATGCATGTAATGTAGAACAAAATTGCCTTTTACACTACGCCAAAAATGTTAATAGGTAATGAGTTATCGTAATATGAAAATCTCCGCGCGAGAAATTAAAAATCGATGAAACGTAGCGAAGATATCGTTGGCATCTATATACTAATTGTACTATATATATACTAATTACTATGTATATACTATGTATGTACTAATTGTTTGTTTGATTGTTTGTTTGAACGCGCTAATCTCAGAAACTACTGGTTCAAATTGAAAAAATATTTTTGTGTTGAATATAACATTAATCGAGGGAGGTTTTAGGCTTTATGTATATCATCACGCTGCGACCAATAGGAGCGAAGAAAAAGTCATAACTTATATCTTCTAACCACGCAGACGAAGTCGCGGGCAACAGCTATCCT
group26:2708990-2709017	group26	2708990	2709017	C	tn_3_70	Unknown	4	ATATTATAAAACAAAGTCCCCTGCCGC
group26:2709018-2709043	group26	2709018	2709043	+	(GTCT)n	Simple_repeat	4	TCTGTCTGTCTGTCTGTCTGTCTGT
group26:2709895-2709920	group26	2709895	2709920	+	(GTCT)n	Simple_repeat	4	TCTGTCTGTCTGTCTGTCTGTCTGT
group26:2709921-2710717	group26	2709921	2710717	C	tn_3_70	Unknown	4	CGCGATAAACTAGAAAAGTACTGAACGGATTTTTATGCGGTTTTCAACGATAGATAGAGCAATTCTTGAGGAAGGTTTTAGTGTATAATAAGTTTAGGTTTTGTGTAAACTGACGATATTACAGCGATATTAGTTAAACATGTCGGAAAAAATTAAGCCATTCGAGAGCTTTCATCGAGAACGCTGCCAAAACCTTTTGAGTTACAACAAAACAATGTATGGCGGGTTTGTACCTCTTTAATAGATCTACAAAAAAGTCCGCGGTGGTATATGTCTATCTTCCAAGGATAACCCACAATAACCATTTTTATGTGTTTTCTTAATACAGTAAAATTATTGGTTACTTACGAACCTCTTTTTAACAATACAGTATTAATCCTTATCCAAATAAATAATTTAGATATATTATGCATGTAATGTAGAACAAAATTGCCTTTTACACTACGCCAAAAATGTTAATAGGTAATGAGTTATCGTAATATGAAAATCTCCGCGCGAGAAATTAAAAATCGATGAAACGTAGCGAAGATATCGTTGGCATCTATATACTAATTGTACTATATATATACTAATTACTATGTATATACTATGTATGTACTAATTGTTTGTTTGAACGCGCTAATCTCAGAAACTACTGGTTCAAATTGAAAAAATATTTTTGTGTTGAATATAACATTAATCGAGGGAGGTTTTAGGCTTTATGTATATCATCACGCTGCGACCAATAGGAGCGAAGAAAAAGTCATAACTTATATCTTCTAACCACGCAGACGAAGTCGCGGGCAACAGCTATCCT
group26:2711667-2711692	group26	2711667	2711692	+	(GTCT)n	Simple_repeat	4	TCTGTCTGTCTGTCTGTCTGTCTGT
group26:2711693-2712464	group26	2711693	2712464	C	tn_3_70	Unknown	4	CGCGATAAACTAGAAAAGTACTGAACGGATTTTTATGCGGTTTTCAACGATAGATAGAGCAATTCTTGAGGAAGGTTTTAGTGTATAATAAGTTTAGGTTTTGTGTAAACTGACGATATTACAGCGATATTAGTTAAACATGTCGGAAAAAATTAAGCCATTCGAGAGCTTTCATCGAGAACGCTGCCAAAACCTTTTGAGTTACAACAAAACAATGTATGGCGGGTTTGTACCTCTTTAATAGATCTACAAAAAAGTCCGCGGTGGTATATGTCTATCTTCCAAGGATAACCCACAATAACCATTTTTATGTGTTTTCTTAATACAGTAAAATTATTGGTTACTTACGAACCTCTTTTTAACAATACAGTATTAATCCTTATCCAAATAAATAATTTAGATATATTATGCATGTAATGTAGAACAAAATTGCCTTTTACACTACGCCAAAAATGTTAATAGGTAATGAGTTATCGTAATATGAAAATCTCCGCGCGAGAAATTAAAAATCGATGAAACGTAGCGAAGATATCGTTGGCATCTATATACTAATTGTACTATATATATACTAATTACTATGTATATACTATGTATGTACTAATTGTTTGTTTGATTGTTTGTTTGAACGCGCTAATCTCAGAAACTACTGGTTCAAATTGAAAAAATATTTTTGTGTTGAATATACCATTAATCGAGGGAGGTTTTAGGCTATATGTATATCATCACGCTGCGACCAATAGGAGCGAAGAAAAAGTCATAACTTATATCTTC
group26:3556463-3556492	group26	3556463	3556492	+	(TATT)n	Simple_repeat	4	ATTGTTTTATCAATTTCATTTATTTATTT
group26:768923-769033	group26	768923	769033	C	tn_6_253	Unknown	4	GGACTACCAGCACGTCTTAAAGTAATATAACTGACATTGTGTCAGGAGCGGGACAGCATACTATGCGATATATAACACCGTCTCTCTTCAACAACTGCAATGATATTTCT
group26:769643-769670	group26	769643	769670	+	A-rich	Low_complexity	4	AAAAGAAAAAAAAATAAACATAAAAAA
group26:769680-769886	group26	769680	769886	+	tn_5_725	Unknown	4	TTTTTACGATTCCTCCTTAGTAAGGAATTTCAACTTTGTGTCGCGCTGGGTTTCACGAACATTCAAAAAGATACCCAGACTCAGAACAAGCATGTGTGGATCAAATTCACAACAACAAATGCTTGTCATATGAGGGGATTAAATAAGAGACACTTTGCGCTGTGGGTTTGGAGTGGTGACGATAACACACAGCTATCCATGCAGTC
group26:769887-769911	group26	769887	769911	C	tn_6_719	Unknown	4	TTAATTTTCTTTCTGTTTGATATT
group27:1425001-1425683	group27	1425001	1425683	+	bm_289	LINE/L2	4	GTAACGACTGCGCTACTGGATGGGATGGAATATCATCCATGATACTGAAAAATAGTCGTCATATACTGGCGCCGCCAATTACCTACCTCTGTAATCTCTGTCTCCGTATGGGTAAGTTTCCTGATGCACTGAAAAAGGCAATAGTTCATCCTATTTACAAAGGGGGGAGCAGAAACTGTGTCAATAATTATAGACCCATTTCGGTTCTGCCTGCTCTCTCCAAAATCCTGGAAAAGGTTCTTAATAAGCGCCTTAGAAATTACTTAGACAAATATAATCTAATAGCTGATAATCAGTATGGCTTCCGGATTGGAGTGTCGACAGAGGATGCTGTACTTGATCTAACGCAATTCGTTGCTAGGACTCTCGACAGTAAAATGAAATGTGTGGGAATATTCCTGGACCTCTCCAAAGCATTTGACACAGTTTCTGTTCCCATTCTCATCTCAAAATTAGAACACCTTGGGGTACGTGGCATAACACTCGAGATTTTCAAGGACTACTTAAGAAACCGTAAGCAACAAGTTAAAATTGATACGCACCTCAGCAATGAACAACTTGTGACATATGGCGTACCCCAGGGAAGTATACTCGGTCCCACATTGTTTCAAATATACGTAAACGACCTCTGTAAGATGAGCCTACCTAATTGTAAAATATATGCATACGCAGATGATACCGC
group27:197522-202304	group27	197522	202304	C	tn_3_17	RC/Helitron	4	ACTAGCTTGTGCCCGACTTCGTCCGCGTGGAATAGTGACTTCCGGCAGAAAAGTATAGATAGCTGTGTCCGCGACTCCGTCAGCGTGTAACTCCTTGTGTATTAAGTTAATGTATTGGTAATATTTATTATTATTATTTATATTGGTAATATTGTTTAGATCACGTTCACATAAGGCTTAACCCTTTATAAGACACAGAACTTAAAAATATTTATAGCTTTTAAACTTTATAATAATGTGTTAAGGTTTCAAATTCTGGTGGCAATATAAGTACCACTGCCTTATAAAGGTAAGGTAAAGGTACCTATAAAACGAAAATACTTTAGTGCAAAGCTTCCGGGTAAACTATATTGAAAGTTGACCCGTCCGGCACGTGAACATAAAGACTTTTAGAACTGCTAACACGGGAAAGAGCAACATACAACTGACCATGTGAGAAACAACTGACACTGAGATCTACTCCAGCAACACGAAAAGTCTGCCCTTGAGCCTTGTTAATTGTCATTGCATAACACACCGATACTGGGAATTGCGTCCTTTTAATTGGAATGGAAAATTATTTGGTATTAAGGGTATTCTGGGAATAAAGACGGTTTCTCCTGCACCGCAACCTGTTAAAATTTGAGCCTCGATTATATTTTGTTGCAACTGGGTTACTTTTAGTCGAGTTCCATTGCAAAGTTGTGGTGGTTTTAAATTTCGGAGCATAATAATCGGTATCCCAATTTTTAAACAAATTTCATGAGAGGGAAGTCCGGGCATATTTAAAGAATTTAAAAATTCTATCGGGTAATTAGTGGCTTCTTGTTCATCGACCATTCTATTTATTGATCTATAAACTTTGCTTTCCCCCTGTATATTCGACAGTATTTTGTTATTGATCTCAGATGCCTGGTCATTGCGAGGAGTTAAAATAGATCTTTCGCATAGCCAAGAATTGTCCCTATTTAATATATTTGTTACGTCACCGTAAACCGACGATATAAGATGTGGTTGAGATTGCACCATACAACATAATTCAGGCGTCAGTATAAGTTTTCCTTGGTGTAGTTGTGGATAGGTACCTTCACCAATCTTTAATAATGTGTCAGAAAATTGACTATCATCCGGGTTATCTCCAGTTCTCACTCGCATATTTATAGTCAAATGCACCGATTGTATATCTCGCCATAAATAAGAGCTTTTCAGGCAAGCCCTAACCTCATCAGCTCGGGTTCCCCGTGGTATTACCGGGTAAGGGTTTGTCGGAAATCACCACAAAATAAAACCGTGATACCGCCCATTGGTCGATCATTTTGTCTTATATCCCTTAAAGTTCTGTCTACCGCTTCTACTCCTTTTCGATGGGCCATCGTACATTCATCCCATATGATTAAACTACACTCGCGTAATACCTTAGCTTTGTCGCTATTTCTTGAAATACTACAGGTTGGATTTTCCGTGCGATCTAAATCAATTGGTATTTTAAACATACTGTGAGCAGTTTTACCTCCTGGTAGCAATGTTGCAGCTATCCCTGATGAAGCTACGGCAAGAGCAATTTTACGCTGATTTCGAACATAAGCCAATATTAATTTAGTCAAAAAGGTTTTTCCAGTTCCTCCAGGTGCATCTAAAAACCATATTGTTCCCAAATTATTTTGAACACTATTGCACACGCGGTCATAAACTGAACGTTGTTCTGCAGTCATCATTGGGACACCGTTTTCTAATGTTGTCAGCAGTTCCGTTAAATTGTAACCAATCTCTGCGGAATATTCCCTATTAGTTACCTCTCCGACTGAGGTTGGTGTTGGCAAACCATATTCACAGAGTGATTTACCGCCTACTGCTGTTAAGTCATCCTGAAGAGCTAATAAGCACTGATTTATGGCAAGATCACGGAAATTATCATTAGTTGTGCCTTCATCATTGTTAGGTATATTTCTAAGAAAGTCTTCTGAAAATTTTTCTTTATATTTTTCCCATAATGTTACAGCATCTGACAAATTACAAAATGTGAGTAATGTTACAAATAAATGGCGTAACCGTCGTGGATTATCACTAACACAGGATTCTGCTAAAGCGTCATCCCAATGCTGATCATTTTCAAGCAAATGACGCGCTTGGCAAGCTGCTTGATAAGTGGGATAAACAACATCGTCTACTTTTCTCAAATCTATAAATGAGGTTGGTCCTCGCACGGTATGTAATAATAATCGCAAATAGAAACACTCAGCGTTGTTAGGATGAACGGTGTACACTCTACCAAGAACATGTTCTTTAAAAATACCTGACTCGCCATCTACAGGCCTGCCACGGCGTCTTCGATTAAAGACACCCCGTTGCTTATCGTAGGTATAATACGATGGAACTTCCTCATACAAAAGAGATTTTGCAAAATCATCAGTTTGGCAAAGTCGAAAGAATGCTAATAAACTTGTTTGTCTAGGGTTCTCTAACCGTTCTGTGACATTTTCGGCGTTGAAATATATACGTTGGCCGCCTTCAAGATGAACATCCAGATGAGTCACAGGTGGATATCTTTCGTGAATGTTGAAACTTAAGATCCGCCACACAGCTTCTGAAGAACTTATATATCTGCCTGACTGAAATCTTGTAACTTCATCATGTTCATTTCTCAAAGCAAATGTAGCTTGGTCACTGCCCTTATTAATATACTTACAAATATATTTTATTGACTCTACACTATTACACATTTCAACATTTATGTGAGCTTGAAATGCTCTGGACAACACAGGAGAATACGGAACGACCCACCTATTATCTAAAGTAACTTGTTGTCCAGACACTCGCTTTTCAACAGTAAAACCATCATTATCTCTTGAACGGCGACCATATAATGGGTATCCATCATGTCCTGTTACAGTGCCATCCACTAAGGCTTTTGGATATCTTTTAGTGCAACGACCGTCTTGCATGCAAGGAGAATTCCCGTTAAACGAACCACATGGACCATGTATCATATGAGTTTTAACAATGTCGTATAACACGGGATCTGCAATCGGACTTGGAATTTCAGCACTGATTAAACTGTCTACATCATTAGGTCGAACCTTATCTTTTAACCAAAGCAGGATATGTGCGTGAGGTAAGCCGCGTTTTTGCCATTCAATACTATACATATAACACAATACTTCTCCAAAAATTTTATCTTTGGTAAGTAGATCTATCATTGATTTTAATTTTAAATGAAAAACTCTTGCTATGATATCATGGCGGTCATGCGGTGCTTGACCCTCAAGAAGCTCCCGAGTAATTTCATCCCACTTAGGATTGGTAGTTACAGTAATAAATAAGTCGGGACGTCCATATTTTCTTACGTAACAAAAAGCATCTTGAGTACGTTCGTGCATGTATCGTGGACCACCAGTAAAAGAAGAGGGCAAAATAACTAAACGACCCATATTCACCGTATCGTTATCTTGCTGCATGGCGTCGCGAAGGTGCACGTATTCTTCAACGCGCAGCTGCCTTTGATTAGATCGTATATAAACTAATCTTTCGGTTTCAATTTTTGCGTACATGTCTACAATAAACTGATTGAATAAGCCACGAAAACGTTGAAAGTATACAAACCTATTCCGTCTTACTTGCAAGTGGTAACAGTAAAATTGAAGGCATGAAATCTTTTTATTATAATTAGGTGCGCCTGTACGCGGATCAGTTTGGTATAAAGCAAAATTATAACCATCTTCCCCTCGACAGTATATCAAAGGATATTGCAAACTGTCGTAAGCCCTGTGGGTTTCATAAATACGTTGCAAACGATTATCTCTGGAACGGATAACGATATCACGCCTATCACATTCCTGGTCGACCAATACCACAGCAACTTCATTCGTGGATGGAGCATTATAACGCCCAGGGTGTTCCTGAGTTGGACGCCTATCGGCATTTATAACAATTTTATAATTGTTATCATCATCTCGAGGAAGAGCTTCTAATGCCGATTTAAAACTGCATACATACGAATTAACCTGATGCAACATGTTCTGAAGTTGTGATATGAGTTCAGTATTTAAATTCGGGAAATATTGATTTCTTATATTCGACTGTTCGTTGTAGTCGGATACAAAATATATTTGAAGAAACTTAGGTTGGTTTTCAGGCAAAAGGGATCCTATCAAATGGTAAACCTGACCTTGTATCTTAAAAGTAGGCATGAAATGACCTTCTGAGATTTGTTGAGCGCCAAAGGATGTCATTTGAAATGCACTATTATAAGTGCGAATATTATCTAAAAACTGTTTAGATTGTATATGTTCCCCTAAAAGTAGTGATTTCAAAGGTTCCGGTGGGTCTTCGAATGAAGGCAAATTTATTTTACCTGTAGAACAACAGAAACCAGCTGACTCCTTACTCCACTTTGAAGCATTACAAAAACGACATACCACGTTCATATCGCCTATTACAGAAGATGATCCATAATCAATTGTGAGGTTATAAGCAAACCCACTTTTATATTTGTCGGACCAAGCCACCGAATTTCTAGATTGATCTTCTATGTGTACATCTAAGTTATTAAGGCTATGTCGAAATCTGTCTGCAGTAAGACGGGCCTCTCGCTGTTCGTCCGTTTCAAGAGACCGAATATTTTCGATTCTTAATCTTTCATTAGACAAACTTACTGATCGTTCTTGTCTCAAAGAATTATAATATTCGCGTACCGACTCTAGTCGTTGTTCATGCTCATGTGCGTCTTCGAGAGATCGAATAACATTATGGTGCACCCTATCATTTGTCAAACGGTCTTCATATTGAGTTAAAGTTTCAGATTCT
group27:2460038-2462392	group27	2460038	2462392	+	tn_5_35	LTR/ERVL	4	AATTTTTGTCACTGCAGTTGTCGGTTCCTAAGACATGAGCTATAAGGCCTTGCAAAGGTAGTAGAACCTACAACCAAACCACCTTTTTCCCTGATTAAACTCAAGAGCATTCCTGCTGCTCTTGCAGATGTACTGCTGGAGTGTGGGATACAGCTGTCAGCAGGTATAAATTTGATGCCTGATTAACTGTTTTGAAGGCCAAGGGTAAGACTTTTAATATGGTAAAGTTAACTTATTTCAGGTATTGGTTGAGGCTTCAAGGATCTTTAAATCTTAGAAGTTAGCCATAATTTATGATCTTAAAAGTAAAAAGTACATTATGGTTCCTTTTCTTTTTTACTGACAGTAAGGTACTGTCAAAAGATTGGTTATCACAATTCTCATCTTATTAATTGTCAGGGTGTGACATGGGCTATGTTATTTAGTTTAATATATGAGAGGGCGGCTAGTACCCATTGAGCAGCTATCCAAGCTAGGAGTTAGGAGATTTTTGTGTCTTGGTTCAAATAAATAACTAAATAATTCTGTCTCTTCAGATACAGGTGTATTGTATGTGTCATTAACATAATATATGTATGTTTGTGTCTATTGTCAACAGAGTTATTCCTGTGCCATATAATTATGTTCTAGCCTATTTTGTCATCATGTTGCTTGTAACCAGTTGTTGCAAGTTCTATTTAATAACCATCTATACGATAAGCAATATGTTTATAATATTGTGTTTTGAGGCAGCTAGCAGATGAGTTAGCTGGTTCAATACGAAATATGGGTTCTGGCTTTCTGTAATACAGGCAAATCTCAATCTGAGTAAGCCTCTCAGAAATCCTTTGTTATCCATACCTAATTCCTCTCCCATCTTTAGAGTCAATGCTGATTTGTGGAAATTTAGGGTTTTGAAGCTAGCTCCATTCTCTAAACTTTCTATTAATGTTTCCTAATTAATAAGAGTGAAGATCAGAATAGGATCCCGGTTACTACTTTGTTGACACAGATGGTAACATGATGGTTAATGAGCTATCTAACGTTGGCTTCTAAGTGCTTCCCCTAAGAGATGCTTTTTGTCAGGGCACCTAGTCTGCTCAGTGTGTGTTCAATTCACGGTTAAAAATCCCAAAATTGGGTGAATAGGAACTTAGTGACTTTTTACTATGTCATTATTAATATTCTGAAACATTTAGTAAGGTAAACAAATGTTGGGAATGCTTAAAAAACATATTCATGTCAACTAAGTATTGATGCATATACATTTAGTGTTTAGTAGCATTAATGTTATTGGGTGCCTCACTTCTTAGAGATATGTGTGTCACATTGTTTTTTATTGCTATAGATAAACTTGTGGGGCCAAAATCTATTGATAACGAAACAAGTATGGTTTTTTCGTTGACTTACATGTGGAACTGAGCACTATTTATCTTACTTATGTATTTGCAGCCATGTTACTCTGGCTGTATAATCTTGCAATGTGTTTTAATCCAGTTAATATTATGTTCTAATTGATGTATTAAATGCAAGTCATCATTCTAAACAAGGCACCACACTACAATTGTTTTCGCCATTACAATGTGTCACCATTCTATTAGAAAAGCTTTAGAAACTAGTTCTAGTATGCATTTTCTGCAATGTTCTTATAGTTTCGGATTATGTAATGGGGCCCCATCTTAGGTCAGTTGACAGCATCAAGATTGCTATTGTTATGCAACAAGGCTAAGTACTTAACTTGTTCTATTGTTTTTTGTGTGTGTTTGAACATAACCTCTTGGGCAGGTTGACAGAAGGTTCCCAACAATCTTGCCAGTTTGCTGATTGGGCAATGTTTAATATCATTGATATTTATTTAGTATCTCTATAGGAGTTGCATTCTTGCTGTATTTCTGATGTTAACTAGTCTCTATTCATAGTAAACCTAAAGTATTTAGTGCACTAATATACTTTAATCATAGTTAACAATGAGGGAAAATCATTTAGATAAATGTGAGTGTAGCCCCTCTGTCAGCCAGACATTTATTCTGATTCTAACCAATGGGTGGTCAGACAACCGTTTGTTAAATCTGTAGTCTGTAAGGACTGTGGGTGCTGTACATGGACTACATGGAATTGCAGTAAATTTATATGACATTTTCAAACTCAAAACGGATTAATTTTTCTGAGTTTAGGTGTTATTGACCCTAAGGAATCAGTTTTATCTTAAGACTGTGCAAGACATGTGATATTGATGGTCCAAGGTTCCCATATCCACTATTTGAAAACAATAATATTTTTCTATATATAGTTTTGGTTTTCAGTTAAGAACAAATCTGATCTGTCCGTTGAGTTTGGTGGTCTTAAGAATATTAAATCTTTAGACATATATATAT
group27:2767141-2768414	group27	2767141	2768414	C	tn_4_3	Unknown	4	TTTCTGACTCGCGAGACAATGTATGCCGTTCGCGGTCAGCAGTGAGACGCAATTCTCGTTGTGACGCAGTTTCAGCATCTCGGGATAACACATGTTGTTCTCGGTCAATGGTAAGCCTCAGCTCTCGTTGAGAAGAGCTTTGAGACGCCCGTGATGTAGCTCGTCTCGCTCTGTCAGCTGCTAATCGCATCTCTCTCTCTGGAGAGCTTTCATTGGCTCGAGAGGTTGAGGCACTAACTCTCATGAGAGTTTAACCGATGTGCTCTTTCCTCTGCCGATTCTTGAGAACGCGCATTTCTCATCCTTTTAGCATCTCTCGAATTTCGAGATAAAGATGGTCGTTTTTTAAGTGGCATTGTGTATTTTTAATCGACGGTAACTGAAGCTACCTTACACTTACAATTATATATAGTTATTATGTAATAATTACGAAAATAAACTATTAATATAATAAAACACTACCAATTACGAAAATAAACTATTAATACAATTAAACACTACCAAAATAACTAATATAATAATAACGAAAATAAACTATTAATATAATTAAACACTACCAATTACGAAAATAAACTATTAATTTAATTAAACACTACCAATTACGAAAATAAACTATTAATTTAATTAAACACTACCAAATTACGAAAATAAACTATTAATACAATTAAACACTACCAAAATAAATAATATAAAAATTACGAAAATAAACTATTAATATAATTAAACACTACCAATTACGAAAATAAACTATTAATACAATTAAACACTACCAAAATAACTAATAGGTGTACCTACTACTAATACTATTAATCTAATACCTATTATATAAACTAACAACAAAACAATTCTAAAAATAAACTATTCAAAGACTAAAAGTCGTGCTGATAAGCACGGTTTGCAAATAACAATTATTGATTGTCAATAAGGTCGAACAGTCTGAACGTCTATTCGCATCAACAGCCAAATATTGTATGACGCTCGAGCGCGGACGCCCCGCCTTTTTATACCTCCCGCCACGACGCGCGTCGAGCGCGGCAACCGATACACAAAAATAATCCTTATAGCATGACTCTGTATTCACGCGCGATTTCTTATTATTTCATGTATAACTTTGGTGTTTCTACACCGATTTACATGATTCTTTTTTTATTGAATAGGTAATAATGTTAACTTTTTTAGTTGGGGATGAGTGATAGTGTTGTAAACGTTAGAGTAGACAAATACAATCAGAAATCTCCGAATTGCTAAGCTATCGGGAGTTTCACGTGTTATT
group27:361638-366435	group27	361638	366435	+	tn_3_17	RC/Helitron	4	GAATCTGAAACTTTAACTCAATATGAAGACCGTTTGACAAATGATAGGGTGCACCATAATGTTATTCGATCTCTCGAAGACGCACATGAGCATGAACAACGACTAGAGTCGGTACGCGAATATTATAATTCTTTGAGACAAGAACGATCAGTAAGTTTGTCTAATGAAAGATTAAGAATCGAAAATATTCGGTCTCTTGAAACGGACGAACAGCGAGAGGCCCGTCTTACTGCAGACAGATTTCGACATAGCCTTAATAACTTAGATGTACACATAGAAGATCAATCTAGAAATTCGGTGGCTTGGTCCGACAAATATAAAAGTGGGTTTGCTTATAACCTCACAATTGATTATGGATCATCTTCTGTAATAGGCGATATGAACGTGGTATGTCGTTTTTGTAATGCTTCAAAGTGGAGTAAGGAGTCAGCTGGTTTCTGTTGTTCTACAGGTAAAATAAATTTGCCTTCACTCGAAGACCCACCGGAACCTTTGAAATCACTACTTTTAGGGGAACATATACAATCTAAACAGTTTTTAGATAATATTCGCACTTATAATAGTGCATTTCAAATGACATCCTTTGGCGCTCAACAAATCTCAGAAGGTCATTTCATGCCTACTTTTAAGATACAAGGTCAGGTTTACCATTTGATAGGGTCCCTTTTGCCTGAAAACCAACCTAAGTTTCTTCGAATATATTTTGTATCCGACTACAACGAACAGTCGAATATAAGAAATCAATATTTCCCGAATTTAAATACTGAACTCATATCACAACTTCAGAACATGTTGCATCAGGTTAATTCGTATGTGTGCAGTTTTAAATCGGCATTAGAAGCTCTTCCTCGAGATGATGATAACAATTATAAAATTGTTATAAATGCCGATAGGCGTCCAACTCAGGAACACCCTGGGCGTTATAATGCTCCATCCACGAATGAAGTTGCTGTGGTATTGGTCGACCAGGAATGTGATAGGCGTGATATCGTTATCCGTTCCAGAGATAATCGTTTGCAACGTATTTATGAAACCCACAGGGCTTACGACAGTTTGCAATATCCTTTGATATACTGTCGAGGGGAAGATGGTTATAATTTTGCTTTATACCAAACTGATCCGCGTACAGGCGCACCTAATTATAATAAAAAGATTTCATGCCTTCAATTTTACTGTTACCACTTGCAAGTAAGACGGAATAGGTTTGTATACTTTCAACGTTTTCGTGGCTTATTCAATCAGTTTATTGTAGACATGTACGCAAAAATTGAAACCGAAAGATTAGTTTACTTGCGATCTAATCAAAGGCAGCTACGCGTTGAAGAATACGTACACCTTCGCGACGTCATGCAGCAAGATAATGATACGGTAAATATGGGCCGTTTAGTTATTTTACCCTCTTCTTTTACTGGTGGTCCACGGTACATGCACGAACGTACTCAAGATGCTTTTTGTTACGTAAGAAAATATGGATGTCCTGACTTATTTATTACTGTAACTGCCAATCCTAAGTGGGATGAAATCACTCGGGAGCTTCTTGAGGGTCAAGCACCGCATGACCGCCATGATATCATCGCAAGAGTTTTTCATTTAAAATTAAAATTAATGATAGATCTACTTACCAAAGATAACATTTTTGGAGAAGTATTGTGTTATATGTATAGTGCTGAATGGCAAAAACGCGGCTTACCTCACGCACATATCCTGCTTTGGTTAAAAGATAAGGTTCGACCTAATGATGTAGACAGTTTAATCAGTGCTGAAATTCCAAGTCCGATTGCAGATCCCGTGTTATACGACATTGTTAAAACTCATATGATACATGGTCCATGTGGTTCGTTTAACGGGAATTCTCCTTGCATGCAAGACGGTCGTTGCACTAAAAGATATCCAAAAGCCTTAGTGGATGGCACTGTAACAGGACATGATGGATACCCATTATATCGTCGCCGTTCAAGAGATAATGATGGTTTTACTGTTGAAAAGCGAGTGTCTGGACAACAAGTTACTTTAGATAATAGGTGGGTCGTTCCGTATTCTCCTGTGTTGTCCAGAGCATTTCAAGCTCACATAAATGTTGAAATGTGTAATAGTGTAGAGTCAATAAAATATATTTGTAAGTATATTAATAAGGGCAGTGACCAAGCTACATTTGCTTTGAGAAATGAACATGATGAAGTTACAAGATTTCAGTCAGGCAGATATATAAGTTCTTCAGAAGCTGTGTGGCGGATCTTAAGTTTCAACATTCACGAAAGATATCCACCTGTGACTCATCTGGATGTTCATCTTGAAGGCGGCCAACGTATATATTTCAACGCCGAAAATGTCACAGAACGGTTAGAGAACCCTAGACAAACAAGTTTATTAGCATTCTTTCGACTTTGCCAAACTGATGATTTTGCAAAATCTCTTTTGTATGAGGAAGTTCCATCGTATTATACCTACGATAAGCAACGGGGTGTCTTTAATCGAAGACGCCGTGGCAGGCCTGTAGATGGCGAGTCAGGTATTTTTAAAGAACATGTTCTTGGTAGAGTGTACACCGTTCATCCTAACAACGCTGAGTGTTTCTATTTGCGATTATTATTACATACCGTGCGAGGACCAACCTCATTTATAGATTTGAGAAAAGTAGACGATGTTGTTTATCCCACTTATCAAGCAGCTTGCCAAGCGCGTCATTTGCTTGAAAATGATCAGCATTGGGATGACGCTTTAGCAGAATCCTGTATTAGTGATAATCCACGATGGTTACGCCATTTATTTGTAACATTACTAACATTTTGTAATTTGTCAGATGCTATACAATTATGGGAAAAATATAAAGAAAAACTTGCAGAAGACTTTCTTAGGAATATATCTCACAATGATGAAGGCACAACTAATGATAACGTCCGTGATCTTGCTATAAATCAGTGTTTATTGGCTCTTCAGGATGACTTAACAGCAGTAGGCGGTAAATCACTCTGTGAATATGGTTTGCCAACACCAACCTCAGTCGGAGAGGTAACTAATAGGGAATATTCCGCAGAGATTGGTTACAATTTAACGGAACTGCTGACAACATTAGAAAACGGTGTCCCAATGATGACTGCAGAACAACGTTCAGTTTATGACCGCGTGTGCAATAGTGTTCAAAATAATTTGGGAACAATATGGTTTTTAGATGCACCTGGAGGAACTGGAAAAACCTTTTTGACTAAATTAATATTGGCTTATGTTCGAAATCAGCGTAAAATTGCGCTTGCCGTAGCTTCATCAGGGATAGCTGCAACATTGCTACCAGGAGGTAAAACTGCTCACAGTATGTTTAAAATACCAATTGATTTAGATCGCACGGAAAATCCAACCTGTAGTATTTCAAGAAATAGCGACAAAGCTAAGGTATTACGCGAGTGTGGTTTAATCATATGGGATGAATGTACGATGGCCCATCGAAAAGGAGTAGAAGCGGTAGACAGAACTTTAAGGGATATAAGACAAAATGATCGACCAATGGGCGGTATCACGGTTTTATTTTGTGGTGATTTCCGACAAACCTTACCGGTAATACCACGGGGAACCCGAGCTGATGAGGTTAGGGCTTGCCTGAAAAGCTCTTATTTATGGCGAGATATACAATCGGTGCATTTGACTATAAATATGCGAGTGAGAACTGGAGATAACCCGGATGATAGTCAATTTTCTGACACATTATTAAAGATTGGTGAAGGTACCTATCCACAACTACACCAAGGAAAAATTATACTGACGCCTGAATTATGTTGTATGGTGCAATCTCAACCACATCTTATATCGTCGGTTTACGGTGACGTAACAAATATATTAAATAGGGACAATTCTTGGCTATGCGAAAGATCTATTTTAACTCCTCGCAATGACCAGGCATCTGAGATCAATAACAAAATACTGTCGAATATACAGGGGGAAAGCAAAGTTTATATGTAGATCAATAAATAGAATGGTCGATGAACAAGAAGCCACTAATTACCCGATAGAATTTTTAAATTCTTTAAATATGCCCGGACTTCCCTCTCATGAAATTTGTTTAAAAATTGGGATACCGATTATTATGCTCCGAAATTTAAAACCACCACAACTTTGCAATGGAACTCGACTAAAAGTAACCCAGTTGCAACAAAATATAATCGAGGCTCAAATTTTAACAGGTTGCGGTGCAGGAGAAACCGTCTTTATTCCCAGAATACCCTTAATACCAAATAATTTTCCATTCCAATTTAAAAGGACGCAATTCCCAGTATCGGTGTGTTATGCAATGACAATTAACAAGGCTCAAGGGCAGACTTTTCGTGTTGCTGGAGTAGATCTCAGTGTCAGTTGTTTCTCACATGGTCAGTTGTATGTTGCTCTTTCCCGTGTTAGCAGTTCTAAAAGTCTTTATGTTCACGTGCCGGACGGGTCAACTTTCAATATAGTTTACCCGGAAGCTTTGCACTAAAGTATTTTCGTTTTATAGGTACCTTTACCTTACCTTTATAAGGCAGTGGTACTTATATTGCCACCAGAATTTGAACCTTAACACATGATTATAAAGTTTAAAAGCTATAAATATTTTTAAGTTCTGTGTCTTATAAAGGGTTAAGCCTTATGTGAACGTGATCTAAACAATATTACCAATATAAATAATAATAATAAATATTACCAATACATTAACTTAATACACAAGGAGTTACACGCTGACGGAGTCGCGGACACAGCTATCTATACTTTTCTGCCGGAAGTCACTATTCCACGCGGACGAAGTCGCGGGCACAAGCTAGTAAAAAATAAACA
group27:996050-1000851	group27	996050	1000851	+	tn_3_17	RC/Helitron	4	GAATCTGAAACTTTAACTCAATATGAAGACCGTTTGACAAATGATAGGGTGCACCATAATGTTATTCGATCTCTCGAAGACGCACATGAGCATGAACAACGACTAGAGTCGGTACGCGAATATTATAATTCTTTGAGACAAGAACGATCAGTAAGTTTGTCTAATGAAAGATTAAGAATCGAAAATATTCGGTCTCTTGAAACGGACGAACAGCGAGAGGCCCGTCTTACTGCAGACAGATTTCGACATAGCCTTAATAACTTAGATGTACACATAGAAGATCAATCTAGAAATTCGGTGGCTTGGTCCGACAAATATAAAAGTGGGTTTGCTTATAACCTCACAATTGATTATGGATCATCTTCTGTAATAGGCGATATGAACGTGGTATGTCGTTTTTGTAATGCTTCAAAGTGGAGTAAGGAGTCAGCTGGTTTCTGTTGTTCTACAGGTAAAATAAATTTGCCTTCATTCGAAGACCCACCGAACCTTTGAAATCACTACTTTTAGGGGAACATATACAATCTAAACAGTTTTTAGATAATATTCGCACTTATAATAGTGCATTTCAAATGACATCCTTTGGCGCTCAACAAATCTCAGAAGGTCATTTCATGCCTACTTTTAAGATACAAGGTCAGGTTTACCATTTGATAGGATCCCTTTTGCCTGAAAACCAACCTAAGTTTCTTCAAATATATTTTGTATCCGACTACAACGAACAGTCGAATATAAGAAATCAATATTTCCCGAATTTAAATACTGAACTCATATCACAACTTCAGAACATGTTGCATCAGGTTAATTCGTATGTATGCAGTTTTAAATCGGCATTAGAAGCTCTTCCTCGAGATGATGATAACAATTATAAAATTGTTATAAATGCCGATAGGCGTCCAACTCAGGAACACCCTGGGCGTTATAATGCTCCATCCACGAATGAAGTTGCTGTGGTATTGGTCGACCAGGAATGTGATAGGCGTGATATCGTTATCCGTTCCAGAGATAATCGTTTGCAACGTATTTATGAAACCCACAGGGCTTACGACAGTTTGCAATATCCTTTGATATACTGTCGAGGGGAAGATGGTTATAATTTTGCTTTATACCAAACTGATCCGCGTACAGGCGCACCTAATTATAATAAAAAGATTTCATGCCTTCAATTTTACTGTTACCACTTGCAAGTAAGACGGAATAGGTTTGTATACTTTCAACGTTTTCGTGGCTTATTCAATCAGTTTATTGTAGACATGTACGCAAAAATTGAAACCGAAAGATTAGTTTATATACGATCTAATCAAAGGCAGCTGCGCGTTGAAGAATATGTGCACCTTCGCGACGCCATGCAGCAAGATAACGATACGGTGAATATGGGTCGTTTAGTTATTTTGCCCTCTTCTTTTACTGGTGGTCCACGATACATGCACGAACGTACTCAAGATGCTTTTTGTTACGTAAGAAAATATGGACGTCCCGACTTATTTATTACTGTAACTACCAATCCTAAGTGGGATGAAATTACTCGGGAGCTTCTTGAGGGTCAAGCACCGCATGACCGCCATGATATCATAGCAAGAGTTTTTCATTTAAAATTAAAATCAATGATAGATCTACTTACCAAAGATAAAATTTTTGGATAAGTATTCTGTTATATGTATAGTATTGAATGGCAAAAACGCGGCTTACCTCACGCACATATCCTGCTTTGGTTAAAAGATAAGGTTCGACCTAATGATGTAGACAGTTTAATCAGTGCTGAAATTCCAAGTCCGATTGCAGATCCCGTGTTATACGACATTGTTAAAACTCATATGATACATGGTCCATGTGGTTCGTTTAACGGGAATTCTCCTTGCATGCAAGACGGTCGTTGCACTAAAAGATATCCAAAAGCCTTAGTGGATGGCACTGTAACAGGACATGATGGATACCCATTATATCGTCGCCGTTCAAGAGATAATGATGGTTTTACTGTTGAAAAGCGAGTGTCTGGACAACAAGTTACTTTAGATAATAGGTGGGTCGTTCCGTATTCTCCTGTGTTGTCCAGAGCATTTCAAGCTCACATAAATGTTGAAATGTGTAATAGTGTAGAGTCAATAAAATATATTTGTAAGTATATTAATAAGGGCAGTGACCAAGCTACATTTGCTTTGAGAAATGAACATGATGAAGTTACAAGATTTCAGTCAGGCAGATATATAAGTTCTTCAGAAGCTGTGTGGCGGATCTTAAGTTTCAACATTCACGAAAGATATCCACCTGTGACTCATCTGGATGTTCATCTTGAAGGCGGCCAACGTATATATTTCAACGCCGAAAATGTCACAGAACGGTTAGAGAACCCTAGACAAACAAGTTTATTAGCATTCTTTCGACTTTGCCAAACTGATGATTTTGCAAAATCTATTTTGTATGAGGAAGTTCCATCGTATTATACCTACGATAAGCAACGGGGTGTCTTTAATCGAAGACGCCGTGGCAGGCCTGTAGATGGCGAGTCAGGTATTTTTAAAGAACATGTTCTTGGTAGAGTGTACACCGTTCATCCTAACAACGCTGAGTGTTTCTATTTGCGATTATTATTACATACCGTGCGAGGACCAACCTCATTTATAGATTTGAGAAAAGTAGACGATGTTGTTTATCCCACTTATCAAGCAGCTTGCCAAGCGCGTCATTTGCTTGAAAATGATCAGCATTGGGATGACGCTTTAGCAGAATCCTGTGTTAGTGATAATCCACGACGGTTACGCCATTTATTTGTAACATTACTCACATTTTGTAATTTGTCAGATGCTGTAACATTATGGGAAAAATATAAAGAAAAATTTTCAGAAGACTTTCTTAGAAATATACCTAACAATGATGAAGGCACAACTAATGATAATTTCCGTGATCTTGCCATAAATCAGTGCTTATTAGCTCTTCAGGATGACTTAACAGCAGTAGGCGGTAAATCACTCTGTGAATATGGTTTGCCAACACCAACCTCAGTCGGAGAGGTAACTAATAGGGAATATTCCGCAGAGATTGGTTACAATTTAACGGAACTGCTGACAACATTAGAAAACGGTGTCCCAATGATGACTGCAGAACAACGTTCAGTTTATGACCGCGTGTGCAATAGTGTTCAAAATAATTTGGGAACAATATGGTTTTTAGATGCACCTGGAGGAACTGGAAAAACCTTTTTGACTAAATTAATATTGGCTTATGTTCGAAATCAGCGTAAAATTGCTCTTGCCGTAGCTTCATCAGGGATAGCTGCAACATTGCTACCAGGAGGTAAAACTGCTCACAGTATGTTTAAAATACCAATTGATTTAGATCGCACGGAAAATCCAACCTGTAGTACTTCAAGAAATAGCGACAAAGCTAAGGTATTACGCGAGTGTAGTTTAATCATATGGGATGAATGTACGATGGCCCATCGAAAAGGAGTAGAAGCGGTAGACAGAACTTTAAGGGATATAAGACAAAATGATCGACCAATGGGCGGTATCACGGTTTTATTTTGTGGTGATTTCCGACAAACCTTACCGGTAATACCACGGGGAACCCGAGCTGATGAGGTTAGGGCTTGCCTGAAAAGCTCTTATTTATGGCGAGATATACAATCGGTGCATTTGACTATAAATATGCGAGTGAGAACTGGAGATAACCCGGATGATAGTCAATTTTCTGACACATTATTAAAGATTGGTGAAGGTACCTATCCATAACTACACCAAGGAAAACTTATACTGACGCCTGAATTATGTTGTATGGTGCAATCTCAACCACATCTTATATCGTCGGTTTACGGTGACGTAACAAATATAATATTAAATAGGGACAATTCTTGGCTATGCGAAAGATCTATTTTAACTCCTCGCAATGACCAGGCATCTGAGATCAATAACAAAATACTGTCGAATATACAGGGGGAAAGCAAAGTTTATAGATCAATAAATAGAATGGTCGATGAACAAGAAGCCACTAATTACCCACTAAATAAGATAGAATTTTTAAATTCTTTAAATATGCCCGGACTTCCCTCTCATGAAATTTGTTTAAAAATTGGGATACCGATTATTATGCTCCGAAATTTAAAACCACCACAACTTTGCAATGGAACTCGACTAAAAGTAACCCAGTTGCAACAAAATATAATCGAGGCTCAAATTTTAACAGGTTGCGGTGCAGGAGAAACCGTCTTTATTCCCAGAATACCCTTAATACCAAATAATTTTCCATTCCAATTTAAAAGGACGCAATTCCCAGTATCGGTGTGTTATGCAATGACAATTAACAAGGCTCAAGGGCAGACTTTTCGTGTTGCTGGAGTAGATCTCAGTGTCAGTTGTTTCTCACATGGTCAGTTGTATGTTGCTCTTTCCCGTGTTAGCAGTTCTAAAAGTCTTTATGTTCACGTGCCGGACGGGTCAACTTTCAATATAGTTTACCCGGAAGCTTTGCACTAAAGTATTTTCGTTTTATAGGTACCTTTACCTTACCTTTATAAGGCAGTGGTACTTATATTGCCACCAGAATTTGAACCTTAACACATTATTATAAAGTTTAAAAGCTATAAATATTTTTAAGTTCTGTGTCTTATAAAGGGTTAAGCCTTATGTGAACGTGATCTAAACAATATTACCAATATAAATAATAATAATAAATATTACCAATACATTAACTTAATACACAAGGAGTTACACGCTGACGGAGTCGCGGACACAGCTATCTATACTTTTCTGCCGGAAGTCACTATTCCACGCGAACGAAGTCGCGGGCAAAAGCTAGTTTTGTAATA
group3:1127644-1127737	group3	1127644	1127737	C	tn_6_3013	Unknown	4	CACGCGCAATTTGGTAAATTATGTTTGCGGGTTAAGCGAAAGAAAAACAATATTATTCATCTAACTACCTGACGAACATGTCGTCATCCCTAT
group3:11674496-11675808	group3	11674496	11675808	C	bm_814	LINE/RTE	4	AGGCTGTACCATAAATTGGTCCTTAAATAAATTAGAGATGCCTTTATGATCACAAATACCATTCATGCTCACGGGTAAACTATTCTTTGGCACAAGTTTGTTCGTAAGTTTCCAAAAACTATTAAAATCTTTCGCTTTGTGATGCGTGGCTAACATGTCCACCTGAAGTTGTAATTCATTATTCTGGCACCACTTTATTTTAGATTTAAAAACCCTTTTTGTTTCGCACATATTATTATAGATTGGACCAATAGTGGGTTTGCCACACTGAATCCAGGTCAAATAAGCTATACGGGCCTGGTCATGAGCACTACGGACATTTATTCCACCCTATTACCCGGGGTTTCTTTTTGTGAAGAATATAACTGCGTACCGCCCCCTCCCTCAGTATTTTCACAATATTATTATACATATTACTAATTATCACTTTATGATCTACATTATTGCACAACTTTCCATCACAGCCAGTAAACTCAGTCGGATAATCTAAATCTCTAAATAAACTATTACATATTTTATTATACTGCTCAATTTGTTTTGTATCTCTAGTACCCCACACTATTTTATTAGGAACTCTAACACTATGTACTATCTTAGGGCTAATCATATTGATATTACAGCTTAATATTAGAGGGAAATGATCAGACCAATATACATCATACTTAACATTAATATTAGTTACAGTACTCCAGGCATTTTCCGTTACTAGACAGTGGTCTAACCACCTTCTAGAGCCATGCGAATCACTTATGTATGTGTAGGTGTCAGATGTTATGCCTAACCGTTCAAGATCCACACAAATCCATTTCTGTTCACTACAAAAGTTTATAAGTTCCTTACCAAACGCCTCACTCGGGTGCGCGTTGAAATCTCCCATAATATAAATCGACTCTAAATCACAACTCTCTATAATGGCACTAATCTCACCGAGACAACTCGTAAACTCCGCTAGATTTTCAGTTACGTCCACAGGCATGTACACAGAAAACACAATAAACGATCTGCTCGTCGCAGTCGATACTTTTATAGCCGATAGACGTACACTTTTACACTGTATCACTGTTACATTTGGAAAGATGCTCTTTCTCCATAGAAGAGCTACGCCTCCGTGCGGTCTCCCCCGCAACATTCCCGATGTCGTATCCACAGCAGAAGTAGCAGTGTAGCTGAAGTTGTCATCAATGGTTCCCAAAAAAGATAGTTCATGGGGCATACACCAAGTCTCTTGAAGTGCTATTATATCACCTTGTTTACATAATGCACGAATGCAATCCACAGATCGTCTTACCGATCTACAATTATAACTAATGAA
group3:12493536-12496833	group3	12493536	12496833	+	tn_4_102	LINE/L2	4	ATTATTATACATATATTAATTTATTTATTTTTAATTATTTAATGGATGCTCTCGACGAGCTTAATGATAGTTTTTTTTCCTGCTCTTCCGAATCTTGCGGTTATGTTAGCGCGGACGACTTAAATTCTACTCCCTCTTTACACGAACAAATTTCTTCTCTTTTCTCTGAACATCGTAACAATTTTAACGTCGTGCATATTAATGCCCAGAGTGTTCCGAGTCACCATTCCGACCTTCTAGCATCCTTTAGCAACACAAACGTCGATGCCATTTTGATTTCGGAAACCTTCCTCAAACCTTCACTTCTCTCTACTCAATTTTCTCTTCCCGGCTTCGTTCTCATTCGTAATGATAGAACTGGGAAAGGTGGTGGGGGTGTTGCCATTTACTTGCGAGCCCATTTACCTCATAAAATTGTTCTGGCCTCACCCTCATTGTACTCCGAGTCATCCGAATACCTATTTCTTGAAATTTCTTTAAATTCTTCCAAAATTCTCCTTGCTGTCCTCTATTCCCCCAACTTACGCATCGACTATTTCAGCTCTCTTGATTCCACTTTGAGTGAACTTTGCCCTATTTACAAACATATCATCATCATGGGCGACTTTAACACATGTCTTCTTAAAAATGATTCACGTTCCACCAGACTTACTTCTCTCCTTTCTTCTTATGATCTGCATGTCTTACCTCTCTCTGCTACTCACTTTGCTCCCAACTGTTCTCCTTCTCTATTAGACCTTGCGATTGTGTCTTCCCTTGACAATGTCGCACGGCACGGTCAACTTACGGCAACTTTCTCTTACCACGATCTAATATTTCTATCGTATCGTGTTCGCACTCCTAAGCCTAAGCCACAGTATTTGTATTTGCGTAATTACAATGCGATAGACATTGAAGCTCTGCAGGCCGACGCTGCCGCACTTGACTGGTCACCTGTCTCTGATAGCCCCGGTACGGAACAAAAAGTGTCCTGCTTTAATTCGATGGTCCTTGGTTTAATGGACAAGCATGCACCTATCCGCCGTATTAAAATAAAGCATAAGCCAGCTCCGTGGATAACAGCTGAAATTAAAGTTCTTATGGTCCGCAGAGACAGAGCGAAGAATAAACTCAAGGGCAGGCCGTCTGATGTGAACCTCGAATACTATAGGGCTCTGCGCAATCGCTGCAGCCGTCTGTGTAGAGATGCTAAAAGGCGCTACTTCCACGAATCACTTATCAACCGTAGTTCCTCCGAGGCTTGGAAATTTCTCAAATCCGTTGGTATCGGCAAATCTCCCATACACACCTGTACAGACATGGATCTAAATGAATTAAATCTCTCTCTTTCTCAGCCGCCTATCCATTTAGATCCAAATGCCAAAACTGTCACTCTCACTGAGCTTCAGAACTTACCGGCACCAAACTGTCCCTCCTTTTCATTTAGTCCTGTTTCTGAGGTTGACGTTGAAAAATCGCTTCTTGCAATTACCTCCAATGCAATTGGCTGTGATAATGTGTGCTCGAGAATGATCCGTCTCATCCTTCCCCACCTACTCCCGATCCTAACTCACATTTTCAATCATTCCTTATATACTTGTAATTTCCCATCCGCCTGGAAGCAGGCACATATCTTACCTTTACCCAAGATCCCTAACCCCTCTGTATCATCTCATTTCAGACCCATTTCCATTCTCCCTTACCTCTCCAAAGTTCTCGAGCATATCGTTCACAGGCAGATAACCGGTTTTTTAACGTCAAATTCTCTTATTTCTTCTTTCCAATCTGGTTTCCGTTCTGGCCATAGTACCGTCACTGCCTTGTTGAAGGTGACTGACGACATCCGCTGGGCAATGGAGAAAAAGATGATGACGGTCCTTGTCCTGCTTGACTTCAGCAGTGCCTTCAACTCGGTAGATCTTGATGTGCTACTTGGCATCCTAAAATCTCTAAATTTCTCTTCTACATCCCTAGCATGGTTAGATTCTTACCTTCGGGGTCGCTCGCAGTGTGTTCGCCTTGAAGAGTCTCACTCTGATTGGTGCGAGCTCACGGCGGGTGTTCCCCAGGGTGGCGTCCTTTCTCCTCTTCTCTTCTCTATTTTCATCAACTCTGTAACTAGAGTAATTGCTTCCCACTTCCATCTTTATGCAGACGACTTGCAGCTGTATCGCCACTTTCCAGCTGCTGAGGCAGACTCTGCCATTGCTGCCATGAATAAAGACCTGGCTTCCGTTTGTTCTTGGGCTGAGTCTTATGGTCTTAAGGTGAATCCATCAAAGTCACAGGCAATCATCATAAGTAGCAGGTCTTTGGGGAGCCGATTAAATTTATCATCGTTATCGCGCCTGTACTTTGATGGAATCCCGATCAAGTTCTCGGAAACCGTAAAGGATCTGGGGATTATATTGGACACAAATCTCTCGTGGCGTCCTCAAGTTGCCGAAGTTAGCCGTAAAGCCCATTTTTCCTTTCATTCCCTCAAATCCCTTCAACACTTTCTACCTCTTCAAACTAAAATCTCACTAGCCCTATCTTTAATCCAACCCATCATCGATTATGCTGATGTTTGCTATCTGGATGCTAACGAGGAGCTCCTTAATAAACTTGAGCGCTTGCAAAATCTATGCGTACGTTTTGTATTCGGCCTGCGCAAATATGACCATGTGTCTCACCTCCGTAAGCAGCTTAAGTGGCTCCCAATCCGCCTTCACCGGAACACTCGCATTTTATGCTTACTGTACAATGTCCTGCACAATCCTTCGTATCCCTCTTACTTGCGTGAACGCTTTTCCTTTACCCGACCTCCTGATGTCCCTTGCAGATCGCATATAAAATCCTTATTGCATTGCCCATCCCACTCCACTGACTTCTATTCCTACTCCTTTACCATTCACGCAGTAAGACTTTGGAACTCGCTTCCGCCTAACATCCGTGATTCCAAATCTCTTCATATCTTTAAAAAACGCGTCAAAGAGCATTATCTCTCTCATGACTGACTTATTTTGGATATACATATATATATATTATAGTATTTATACCTATGTATGTATGCATATATATATTTATATATTATAATATATTGTTAGTTATATGTAGTATGTATTAGTGTCAATTGATTTATTAGTTTAATTTTTATTAGTTTAATTGAGCCACACACCATGACTGCCAATATTGACGACTTCTCCTTTCGCGGGTCTGCTGGCAGAGATTTCTTAAGAAATAAGCAGTACCCTTGTACATCATTTATGTTTATAATGTTATGTTACTTTTAAGATCTCTTGTGTGTGTACATAAATTATTAAATAAATAAATAAA
group3:12565356-12565512	group3	12565356	12565512	+	tn_6_1268	SINE/tRNA	4	TGCGGTGCTATGCAAGGGTTTGTATGCACGAGGTGCAGATTCGATCAAAACGTGTGACTTTTACAAAGTTATTTTGTACGTTCTTAATCAATCTAAGATACTACTGACAAACGGTGATGGAAAACGTTGTGAGGAAACCTGGATTTCAAATATTGG
group3:125882-127425	group3	125882	127425	C	tn_3_762	Unknown	4	AGGGACCGGACAACCCCACTTTAGAGTTAAGCCGTTTGACAGGGTAACCCGTACACGGGGTAACTCATATCGCAGTGTTACCTTTTGTTCGAGTTACATCCTCGAAACCCAGCGAAATGGTTAACACCTTCATTATGGTAACCACGTGAAGGGGTTAACCCCTTCAATAACTTAACCCTTTGAAGTGGTTACCTTCACGAAAGGCTTTTATTCGTGTTACCCTGAATTACCCACTAAACTTGAGCTGCATACTTGCACCCTAGCGGCCCCTCATTGCTTTACTAAGACTACAGCTGATTTTCTTCTATCGCCGACGCGTCGCGCCGCGACTCGCGCCTCTCGGACAAACTACCTACGCGCGAAACGTCATATAGGTAACTAGCTGTTGCCCGCGACTTCGTCCGCGTGGTTAGAAGATATAAGTTAGGAATTTTTGAACGAAAGCCCTCGAAGATTAATATTTTTCCCCGTATTTGCCACATTTTCCATTAAATCTTCGCTCCTATTAGTTGCAGCGTAATTTTATATACCTAGCCTAAAACCTTCCTCGATTATTGGTCTATTGAACACAAAATGAGATCAAATTTTTTAGATGAAATTATTTATAATAATTTTAAAAAAAATCGAATACAAGTTTTTTTTCATTTTTTGCATTTTCTGAGAAGATTTGACGGGTGAATTTTCGATTGAAAATTAGAGTGTTTTTTTATATTAATTCAAAATAAGGTGAAAAAATAAATATTTTTAATCAAATAAATTACAGCGTATTTGGGACACAAAAAAGTAAGTTTTCACCAAAATTCGTTACAAAAATAAATTTTTGTAAAAGATAAAAATAAAAAACCACAATCTTGGTTTTTTAGATTTTTCACATAAATTTTGAGGTTATGTGAAAAAAATGTAAACACAAAAGTTTTAGATCTTTTTCTTTTAGAACTTTGCCATTTGACTTTTTTCGATACGAATTTTAGTTTTGCCGGAAATCGATAAAAACCGTTTTTTACTCTTCAAACGTCACTCCCACCCCCTTCCCGACCTCAGATCACCCGTAAATTATTTTTCCTTTCATTTTTATAATATTCCCCTCCTTTTCTAATGGGTTTCACCCTACTATTTTTTTTTTTGGTTTTAAAAATTATCGACCCTGGTTTACAAGTATAGACACGAAAAATATATATTACAACGTTTGAAAAGTGCGACAAGCAAAATTAAACTGTAAGATCATATCCACAATGATTTTTATTCCATGTTTACAAGTCGCTCGGTAAATGCAACAATGGCGCCGCTGGGCGGTAAGATGTCACGTGCGCTCGTGGTTATACTATTTTCAAACTAATGTCTATGATAAAGAGTGCATATTGCATTGTCTTAGGTTGGAGTGGGTTACCCTGTTACAGTGTTACAGGGTAGTAAAGGGTAACCTGTTCGGAACAGGGTTCCAGTAATCCGTTCGAAGGTGTAACATATGTCATAGGGTTTTTTCTTGAAGCGCTTAAAAAAACCCCTTCAAAAACCCTTTCAATGAGTATCCGGCCGGTCCCTG
group3:13104361-13106835	group3	13104361	13106835	C	tn_5_3347	DNA/piggyBac	4	CCTAGAAAGATAGTCTGCGTAAAATTGACGCATGCATTCTTGAAATATTGCTCTCTCTTTCTAAATAGCGCGAATCCGTCGCTGTGCGTTTAGGACATCTCAGTCGCCGCTTGGAGCTCCCGTGAGGCGTGCTTGTCAATGCGGTAAGTGTCACTGATTTTGAACTATAACGACCGCGTGAGTCAAAATGACGCATGATTATCTTTTACGTGACTTTTAAGATTTAACTCATACGATAATTATATTGTTATTTCATGTTCTACTTACGTGATAACTTATTATATATATATTTTCTTGTTATAGATATCGTGACTAATATATAATAAAATGGGTAGTTCTTTAGACGATGAGCATATCCTCTCTGCTCTTCTGCAAAGCGATGACGAGCTTGTTGGTGAGGATTCTGACAGTGAAATATCAGATCACGTAAGTGAAGATGACGTCCAGAGCGATACAGAAGAAGCGTTTATAGATGAGGTACATGAAGTGCAGCCAACGTCAAGCGGTAGTGAAATATTAGACGAACAAAATGTTATTGAACAACCAGGTTCTTCATTGGCTTCTAACAAAATCTTGACCTTGCCACAGAGGACTATTAGAGGTAAGAATAAACATTGTTGGTCAACTTCAAAGTCCACGAGGCGTAGCCGAGTCTCTGCACTGAACATTGTCAGATCTCAAAGAGGTCCGACGCGTATGTGCCGCAATATATATGACCCACTTTTATGCTTCAAACTATTTTTTACTGATGAGATAATTTCGGAAATTGTAAAATGGACAAATGCTGAGATATCATTGAAACGTCGGGAATCTATGACAGGTGCTACATTTCGTGACACGAATGAAGATGAAATCTATGCTTTCTTTGGTATTCTGGTAATGACAGCAGTGAGAAAAGATAACCACATGTCCACAGATGACCTCTTTGATCGATCTTTGTCAATGGTGTACGTCTCTGTAATGAGTCGTGATCGTTTTGATTTTTTGATACGATGTCTTAGAATGGATGACAAAAGTATACGGCCCACACTTCGAGAAAACGATGTATTTACTCCTGTTAGAAAAATATGGGATCTCTTTATCCATCAGTGCATACAAAATTACACTCCAGGGGCTCATTTGACCATAGATGAACAGTTACTTGGTTTTAGAGGACGGTGTCCGTTTAGGATGTATATCCCAAACAAGCCAAGTAAGTATGGAATAAAAATCCTCATGATGTGTGACAGTGGTACAAAGTATATGATAAATGGAATGCCTTATTTGGGAAGAGGAACACAGACCAACGGAGTACCACTCGGTGAATACTACGTGAAGGAGTTATCAAAGCCTGTGCACGGTAGTTGTCGTAATATTACGTGTGACAATTGGTTCACCTCAATCCCTTTGGCAAAAAACTTACTACAAGAACCGTATAAGTTAACCATTGTGGGAACCGTGCGATCAAACAAACGCGAGATACCGGAAGTACTGAAAAACAGTCGCTCCAGGCCAGTGGGAACATCGATGTTTTGTTTTGACGGACCCCTTACTCTCGTCTCATATAAACCGAAGCCAGCTAAGATGGTATACTTATTATCATCTTGTGATGAGGATGCTTCTATCAACGAAAGTACCGGTAAACCGCAAATGGTTATGTATTATAATCAAACTAAAGGCGGAGTGGACACGCTAGACCAAATGTGTTCTGTGATGACCTGCAGTAGGAAGACGAATAGGTGGCCTATGGCATTATTGTACGGAATGATAAACATTGCCTGCATAAATTCTTTTATTATATACAGCCATAATGTCAGTAGCAAGGGAGAAAAGGTTCAAAGTCGCAAAAAATTTATGAGAAACCTTTACATGAGCCTGACGTCATCGTTTATGCGTAAGCGTTTAGAAGCTCCTACTTTGAAGAGATATTTGCGCGATAATATCTCTAATATTTTGCCAAATGAAGTGCCTGGTACATCAGATGACAGTACTGAAGAGCCAGTAACGAAAAAACGTACTTACTGTACTTACTGCCCCTCTAAAATAAGGCGAAAGGCAAATGCATCGTGCAAAAAATGCAAAAAAGTTATTTGTCGAGAGCATAATATTGATATGTGCCAAAGTTGTTTCTGACTGACTAATAAGTATAATTTGTTTCTATTATGTATAAGTTAAGCTAATTACTTATTTTATAATACAACATGACTGTTTTTAAAGTACAAAATAAGTTTATTTTTGTAAAAGAGAGAATGTTTAAAAGTTTTGTTACTTTATAGAAGAAATTTTGAGTTTTTGTTTTTTTTTAATAAATAAATAAACATAAATAAATAGTTTGTTGAATTTATTATTAGTATGTAAGTGTAAATATAATAAAACTTAATATCTATTCAAATTAATAAATAAACCTCGATATACAGACCGATAAAACACATGCGTCAATTTTACGCATGATTATCTTTAACGTACGTCACAATATGATTATCTTTCTAGGGTTA
group3:13383858-13383981	group3	13383858	13383981	C	tn_6_760	rRNA	4	AAAGTCAACGACACGCGGTATTCCCAGGCGGTCACCCATCCAAGTACTGACCGCGCCCGATGTTGCTTAACTTCGGTGATCGGACGAGAACCGGTGTTTTCAACATGGTATGGACGTTGACGA
group3:14491383-14491454	group3	14491383	14491454	+	tRNA-Ala-GCY_	tRNA	4	GGGGTGTAACTCAGTGGTAGAGTGTCTGCTTCGCATGCTGAAAGTCCTGGGTTCAAATCCCAGCTCCTCCA
group3:15176043-15176108	group3	15176043	15176108	+	(TAA)n	Simple_repeat	4	AATGTTATTTATAATCATAATGTTATTAATTAATAACACTGCATAATAATATGGTAAAATAATAA
group3:16992153-16992216	group3	16992153	16992216	C	Copia-75_GM-I	LTR/Copia	4	GCAACGGCGGCTACGGCGGCTATGGCTACGGACAGGGCGGCTACGGCGGCGGATACGACGGAT
group3:1776546-1776596	group3	1776546	1776596	+	(TATT)n	Simple_repeat	4	ATTTTTCTTAATATTAATTTCACTTATTAGGGGTTTAATTATTTATTTAT
group3:1777105-1777490	group3	1777105	1777490	C	tn_5_7415	Unknown	4	TACACGATGATTTTTAGTCGTCTTACAAAAGTAGCCCAGTTCATGTATCCGACGTAAAATACCCCTAGGCGCGGTTTTTTTTTTATCATCAACTAAGATAATAAGTACAACGAAAAATTAAACAAGAGAAATCTGAAATATACTCTTAAAAATGGTAAAAACGCCGCCGCCCGCGTTCCTCACCATTGTAACAAGGCTCGGACCGCGCTCGCAACAGAGCTGTGTTTCTAAAAAACTGCGAATTGCATCATAATATTGAATAAAAATTGCATTTTAAATTTATTCAAATCTCATAAATACCTATTTTTGTATCATGAACGTGTTCTAGTCATTGGATACATGAACTGGGCTGCTTTTGTAAGACGACTAAAAAATCACGGTGTAT
group3:18897293-18897331	group3	18897293	18897331	C	CER7-I_CE	LTR/Pao	4	GCATCGGTGGTTCAGTGGTAGAATGCTCGCCTGCCCCG
group3:19479476-19479515	group3	19479476	19479515	+	(TTATT)n	Simple_repeat	4	TATTTTATATCATTTCGCTTTTTATTTATTTTATCTTAT
group3:2689022-2689101	group3	2689022	2689101	+	tn_6_685	LINE/RTE-RTE	4	CCCAGAATAGAGAGTCGTAGAAGGATTTGGGGGAGGCCTTTGCCCAGCAGTGGGACACAGTGGGCTAGAGAAAAAAAAA
group3:2689049-2689112	group3	2689049	2689112	C	tn_5_531	SINE/tRNA	4	TGGGGGAGGCCTTTGCCCAGCAGTGGGACACAGTGGGCTAGAGAAAAAAAAATTGATTAAAGT
group3:2690821-2690871	group3	2690821	2690871	+	tn_4_274	SINE/tRNA-Deu	4	CTGGAAGCCGACCCCAACATAGTTGGGAAAAGGATAAGCCGATGATGATG
group3:4579458-4579783	group3	4579458	4579783	C	tn_4_8	LINE/Proto2	4	CAAAACGACGAAAAGCTATACCCTCCGGCCAAAAATCATGTTCCATAAAAATGTCCAATTTATTTCTAGGTATAAATATTTTGTATGAATCATAATCTTTTGCAACTGTCATATTCATTTTTTCCATGGTAACTTCAATATTCGCCTTATTTTGAATATACTCGGTTATGCTACACACGGTTACAGCCTTCGCAACATTATAAATATATATCGGAATTTTTATTTCTGCCGCCTTGAAATTAGAATCCGGCGTAACAATTGCTTTTCCTCTGTTCCCCACAAATCTATTCCGGTATCTTTTTCTCTGTACCTGTATCCATTCTTC
group3:4582065-4583283	group3	4582065	4583283	+	tn_4_8	LINE/Proto2	4	ACTATTCTGTAACCTATGTATGAGTCATAGTTATTTACCACCCGATTTAATAAAAACCATAGTGATACCAGTTGTTAAAAATAAATCTGGGGACATGTCGGATCTGGGCAACTATAGGCCGATATCCTTGGCCACCATTATAGCTAAAGTACTTGATAGATTGCTTGAGATACAGTTAAATAAACATCTTCAAATACATGACAATCAGTTTGGGTTTAGGCCCAAACTCTCAACCGAATGTGCAATTATGTGTCTCAAGCAAACTGTCAGATATTATACAGATCGGGGAACGCCAATATATGCGTGTTTTTTAGACCTTTCTAAGGCTTTTGACCTGGTTTCCTACGACATACTCTGGAAAAAGTTAAAAGAGGAGAATACGCCTCCAGAAGTCATAAATATCTTTAGGTATTGGTATGGAAACCAGGTCAACAATGTAAGGTGGGCAGGGCAACTGTCTGATTCGTATAAAATGGAGTGTGGTGTGAGGCAGGGAGGGTTGACCTCTCCTGTACTCTTTAATTTATATATTAATGCACTGATTGTCACGCTCAGCAACGAACATGTCGGATGCCATATTGATGACGTATGCGTCAATAATCTCAGCTATGCTGACGATATGGTGCTGTTGAGCGCCTCAGTCTGTGGTCTAAGGAGGCTGCTTTGTTTATGTGAGGGGTATGCACAAACCCATGGACTTAAATATAATGAAAAAAAGAGCCAGGTTATGGTCTTTAAATCCGGAACTAAATATCCCACCAATATTCCCCCGCTAAAAATAAATGGAACCTCCTTAGAAAGAGTAGATAGTTTTAAATACCTAGGTCATGTGGTTGCCTCAGATTTACGTGACGACATGGACATGGAACGGGAACGAAGGGCTTTATCGGTAAGAGCTAATATGGTATCTCGTAGGTTTGTACGTTGCTCCACTGGTGCTAAAACAACCTTGTTTAGAGCGTATTGCACAACATTCTACACGTGCAGCCTATGGATTACATATACTCGAAGATCGTACGAATCCCTTCGGATCCAGTATAATAATGCGTTCAGGATGCTGTTGGGGTTGCCGCGTTATTGTAGTGCCTCCGGCATGTTCGCGGACGCGCATGTTGACGGTTTTAGCGCGATAATGCGAAAACGCATCGCTTCAATGGTCAGCAGAGTACGCGCCAGCACCAACAGCATCCTGAACATGATAGCTTATAGGGTAGATTC
group3:4943957-4943974	group3	4943957	4943974	+	(TGA)n	Simple_repeat	4	GATGATGATGATGATGA
group3:5097713-5097832	group3	5097713	5097832	C	tn_5_725	Unknown	4	TAGCTGTGGTTGAAGTCATTGGGTCAAACCCACTGTACGATGCGTGTCGATCCCATGTAAGACCAGAGTTTGTGTGGTCCATCAATGCTAGTGTTGAATCTACGTCTATGTATGTAGCT
group3:5117800-5118543	group3	5117800	5118543	C	tn_5_989	Unknown	4	ACTTAGGAATAATCTTTGTACCGAATATTGTCGAAAAATTTAATTTCAAAAATGAATCATCCTAGTTTAATTCATATAACATGGTCACCCTAAATAGCGAATTCGTAAGGAATATTTAGAAGTGATTTGTTTTTCAGATACCGAACATATACAATGTTGATCTGTGCATATGTATTTAGTAGACCGTTTATACTAAATGTTAGTGTCTCTGGTATTTTATTCCGTTTTGATCTCAGGCAGGTACAGTCAATTATTTATTATGCAGACGTCACGATTGAGGAGCCAAATGAAATGCATTTATTTATTAAATTCGCTCAGTCTACTACTTTGTCCATATACTACAAATTCGAACACACTTACTACTAAATGTCTTTAGAGTGGAATATAAATTGACCAATAACTTTCATGGCAATTCATGCTCTTGTGTATAGATCGAGGAGCCACATTAAAAGTATTGTATATTCTTGAATACAAACAGTACTGGGCTCAAATTTTTAGTAGACACTATACACAATTGCTACTAAATGATACAAAATTTTCAAAAATATACATGGAATACTTTCCGTGTTTCAGGTGGCTCCTCAATTCAGATGTTTGGATTGAGGAGCCACATTCACAGTTACATAACTTTAGACATATTATACTACAAATTTCAGAATTCGGTCTACAAAATTATTTACTTTCCTACTAAATAAGGGGGCGAGCTTCCTTTTTAAATCGAAAGTGGCTCCTCAATCCATACG
group3:7153222-7153346	group3	7153222	7153346	+	U4	snRNA	4	ACTTTGCGCAGAGGCAATATCGTAACCAATGAGGTTAATCCGAGGTGCGATTATTGCTAGTTGAAAACTTTACCAATACCCCGCCGTGTGGACGTGAAACACCGTCCGCGATGGCAATTTTTGA
group3:9439434-9441908	group3	9439434	9441908	C	tn_5_3347	DNA/piggyBac	4	CCTAGAAAGATAGTCTGCGTAAAATTGACGCATGCATTCTTGAAATATTGCTCTCTCTTTCTAAATAGCGCGAATCCGTCGCTGTGCGTTTAGGACATCTCAGTCGCCGCTTGGAGCTCCCGTGAGGCGTGCTTGTCAATGCGGTAAGTGTCACTGATTTTGAACTATAACGACCGCGTGAGTCAAAATGACGCATGATTATCTTTTACGTGACTTTTAAGATTTAACTCATACGATAATTATATTGTTATTTCATGTTCTACTTACGTGATAACTTATTATATATATATTTTCTTGTTATAGATATCGTGACTAATATATAATAAAATGGGTAGTTCTTTAGACGATGAGCATATCCTCTCTGCTCTTCTGCAAAGCGATGACGAGCTTGTTGGTGAGGATTCTGACAGTGAAATATCAGATCACGTAAGTGAAGATGACGTCCAGAGCGATACAGAAGAAGCGTTTATAGATGAGGTACATGAAGTGCAGCCAACGTCAAGCGGTAGTGAAATATTAGACGAACAAAATGTTATTGAACAACCAGGTTCTTCATTGGCTTCTAACAAAATCTTGACCTTGCCACAGAGGACTATTAGAGGTAAGAATAAACATTGTTGGTCAACTTCAAAGTCCACGAGGCGTAGCCGAGTCTCTGCACTGAACATTGTCAGATCTCAAAGAGGTCCGACGCGTATGTGCCGCAATATATATGACCCACTTTTATGCTTCAAACTATTTTTTACTGATGAGATAATTTCGGAAATTGTAAAATGGACAAATGCTGAGATATCATTGAAACGTCGGGAATCTATGACAGGTGCTACATTTCGTGACACGAATGAAGATGAAATCTATGCTTTCTTTGGTATTCTGGTAATGACAGCAGTGAGAAAAGATAACCACATGTCCACAGATGACCTCTTTGATCGATCTTTGTCAATGGTGTACGTCTCTGTAATGAGTCGTGATCGTTTTGATTTTTTGATACGATGTCTTAGAATGGATGACAAAAGTATACGGCCCACACTTCGAGAAAACGATGTATTTACTCCTGTTAGAAAAATATGGGATCTCTTTATCCATCAGTGCATACAAAATTACACTCCAGGGGCTCATTTGACCATAGATGAACAGTTACTTGGTTTTAGAGGACGGTGTCCGTTTAGGATGTATATCCCAAACAAGCCAAGTAAGTATGGAATAAAAATCCTCATGATGTGTGACAGTGGTACAAAGTATATGATAAATGGAATGCCTTATTTGGGAAGAGGAACACAGACCAACGGAGTACCACTCGGTGAATACTACGTGAAGGAGTTATCAAAGCCTGTGCACGGTAGTTGTCGTAATATTACGTGTGACAATTGGTTCACCTCAATCCCTTTGGCAAAAAACTTACTACAAGAACCGTATAAGTTAACCATTGTGGGAACCGTGCGATCAAACAAACGCGAGATACCGGAAGTACTGAAAAACAGTCGCTCCAGGCCAGTGGGAACATCGATGTTTTGTTTTGACGGACCCCTTACTCTCGTCTCATATAAACCGAAGCCAGCTAAGATGGTATACTTATTATCATCTTGTGATGAGGATGCTTCTATCAACGAAAGTACCGGTAAACCGCAAATGGTTATGTATTATAATCAAACTAAAGGCGGAGTGGACACGCTAGACCAAATGTGTTCTGTGATGACCTGCAGTAGGAAGACGAATAGGTGGCCTATGGCATTATTGTACGGAATGATAAACATTGCCTGCATAAATTCTTTTATTATATACAGCCATAATGTCAGTAGCAAGGGAGAAAAGGTTCAAAGTCGCAAAAAATTTATGAGAAACCTTTACATGAGCCTGACGTCATCGTTTATGCGTAAGCGTTTAGAAGCTCCTACTTTGAAGAGATATTTGCGCGATAATATCTCTAATATTTTGCCAAATGAAGTGCCTGGTACATCAGATGACAGTACTGAAGAGCCAGTAACGAAAAAACGTACTTACTGTACTTACTGCCCCTCTAAAATAAGGCGAAAGGCAAATGCATCGTGCAAAAAATGCAAAAAAGTTATTTGTCGAGAGCATAATATTGATATGTGCCAAAGTTGTTTCTGACTGACTAATAAGTATAATTTGTTTCTATTATGTATAAGTTAAGCTAATTACTTATTTTATAATACAACATGACTGTTTTTAAAGTACAAAATAAGTTTATTTTTGTAAAAGAGAGAATGTTTAAAAGTTTTGTTACTTTATAGAAGAAATTTTGAGTTTTTGTTTTTTTTTAATAAATAAATAAACATAAATAAATAGTTTGTTGAATTTATTATTAGTATGTAAGTGTAAATATAATAAAACTTAATATCTATTCAAATTAATAAATAAACCTCGATATACAGACCGATAAAACACATGCGTCAATTTTACGCATGATTATCTTTAACGTACGTCACAATATGATTATCTTTCTAGGGTTA
group3:9467452-9467535	group3	9467452	9467535	C	tn_5_131	RC/Helitron	4	ATTAGCTTTCCTGGCGAACTTCCTACCGCCTTAGTCGATGATAATATTGCTGATTGTTTTTAAGTACTTATTTTAAGTGTATA
group3:9469050-9469119	group3	9469050	9469119	C	tn_6_2035	SINE/5S-Deu	4	CATCGTCAGTCCATATTCGTCCACTGCCGGACATAGGCCTCCCCAATGGCACGCTATCGAGATTTATCT
group3:9469120-9469155	group3	9469120	9469155	+	bm_268	LINE/RTE	4	TCTAACAGCCAACAAGCGCAGATCATCACTCCACC
group3:9684776-9685241	group3	9684776	9685241	+	tn_4_53	Unknown	4	ATCGGTGTCGCACCTCTCTACACCCCTAGCCGCTCGCACTGGTGTTGCCCACCTGCTGTCAATCGTGACGGTATTATAGGGGGGCCCATCTAGTGAGCGGCGAGTCACCGCCTGCCTAATTGTTTGCATTACCATGTGGAAAAAGGCAGGTGTCATAGTTCTCCGAATCATTTTAAGGAACTGGTCCACTTAACATGTCTCATTTATATAATAGCCTATTTAGTTTTACATACATATTGCAATAGTTTTGCATCTACTTTGGATTCTTCATCTCTGTTCTCCCATAGAGTGGAGGTGAATTATCCCTAGTAGATGCCCCATCACATTGTATATTAAAGGTCTCAAGAAGGCCTCTGTGCGTTGGACCTGTGTCCCCGTTCAAGCCTTTAAAAAGGACCGGGTCTCTTCTCATGAAGTTAGCCCGTGAATGAAAAGAGATACAAATAATAATAATAAACTTTATTT
group4:14028708-14028737	group4	14028708	14028737	+	(AGCACC)n	Simple_repeat	4	GCACCGACAGCACCAACACCAGCATCAGC
group4:14466473-14470567	group4	14466473	14470567	+	tn_4_8	LINE/Proto2	4	TGACCCGCGGGTACGCGTGAGGTGCGGTCGCGTCATTCACCTACGGTGCTAGAAAAATGACGTCGAACTCGAAAGTAATTAAGTGCAATAACTGTAACATTGTGATATGTGAGGTGTTAGCCTATGTCCAGAACAAAATGGATGTTATGGATGAGGAAAGCTTAATGAGATTGTGTGTCACAAGTTTTTCTGAAGAGGAGATTGAAGCGGCTAAAAACTTGCTTTTCGATTCGATCACTACTACAAGACGTAAAATTTCGCGTAAGAGAGAAGGAAAATCACAGAGGGATCTTGCTGATATAATTACATTATTTAAAGAAACAGATCCGGAATTAGTACCCATATTTGTTGCTCGGGAACTACATAAATTACCACCAATATCGTTTGATCATCTGGATGCAAGTAAACTTCTGAAGGATATTTTGTTGTTGCAAAACGAACTAAAGATTATTAAGGATTCCTACGTGACTAACAAACAGTTAGATGATTTAAAATTACATATTGAGCAGTCCAAACACCAAACATTGGATTGTACAATAACTGATCTACCTCACAATACAGAAAAGCAAAACATAGCGATGACGCAGTCGTTGGCGGGTTGTCGCGAGCAAAGCGATGATACTCCGTCCCTGTCATACGCGGAATGCATCAATCGGTCTCTCGCTCTCTCACATACAAGCACGCGCGTGGAGGCCTCAACCGCGGTTTCGACACAGGTGCAACGCAAGCGCGCGAATCCTGAGCGCCCGAGTGTCGTACCGGAGACGGCGCGGTCTATATCACAAGCGATAAGCGGAAGCGAGAAAATACAACCAGATAAAGAAGAGAAGAATGGATGGACAATTGTACAAAAAAAGAAGCCAAAGTACAAGTTTGCAGGAAGTAGAGGAAAAGCGGCTTCGGATGTGGATATGAAATTTAAAGCTGCGGAAATAAATATTCCATTATTTATATCCCGTGTAGCTAAAGAAGTTACTGACAGCGACATTGCTGACTACATTCTGTCAAAGACTCAAACTGCAGTAACAATAAAGAAAATTATAATGCAAAAGGAAAGAAATTATAATGCATTTAAAATCTTTGTACCACACCACAAGCTCGCAATGTTTTTAGATGATAGTCTGTGGCCAGAAGGTGTGTCTTTTAGGCGCTTTGTTTACTTTAATAAAACTAAGAAGGCCGAAAACAATGTTGTGAATAGTGATGTGATACAAAACAATTAATAATGGGTATACAAACAAATACAACTGCAACAACTACTTTATTTAAATTTGTCAGTTTTAACTGTAAGTCGATAAAAAGATCAATTGATTGTGTCAGAAAATTGTGTCAGTCGGCGGATATCATAGCCTTACAAGAGACCTGGCTACTTCCCTATGACATACCGATACTGGGCACTGTTGACCAGGAGTTCGCATACACGGGCACGTCAGCAGTGGATATTTCAAACGGTGTTTTGAAAGGAAGACCTTACGGTGGCGTGGCAATACTGTGGCGTAAAAGTGTGTTCAAAGAGGTGACTGTTATCGAGTGCAATAATCCGCGTATCAGTGCAATAAAAGTGTCTATGAAAGACCGCGCATTTCTTGTGTTTAGTGTTTACATGCCGACAAATGGAATAGACAATTTGGAGGAGTTTACGACATGTTTTGGCGAGGTATGTGCGATAGTTGATCATTACGCTATAGAATCTATTTACGTACTAGGAGATTTTAATGCTCATCCGGGAGAACTGTTCGGTAACGAGCTAATTAATTTATGTATGGACCAACAATGGTCCTGTGTGGATATAGATGTGTTAGGAAGTGTATTAAGTAATTATACATTTATAAGCGAGGCTCACGGGTGTGTGAGGTGGCTCGATCACTGTGTTACTAGTCATTCTGCCAAACAAACTATTAAGAATGTATTTATTAATTATGACACGTTTTGGTCTGATCATTTGCCCCTAGTCATTGAGTGTGAATTAAGTGCAATTATATGTAAAAATAGTAATTATAATAAAAATATAAAAAATAAAGCTGTTTGGGGCTATAGAACTAAAGAACAAATAAAAAGCTATACCAAATTGTGCAATAGTAAACTGAAATTAATAGATTTTCCTGTTGAATTAAGAGAATGTAGTTATGATATTTGTAATTGTAAGGAACATAGAAATTGTCTAGATAAACTATATAAGGATATAATAATAGCATTAACAGACTCAGCCATTAACACTTGTGAAACTAAATCTCACTCGCGTAAGAAAAAACATGTAATAGGATGGAATAAGCATGTATGTGAAGCTCACAGGGAAGCTAGGAGTAAATTTTTATACTGGGTTTCTCAGGATAGGCCACAATCCGGTACTATATATGAAGAAATGTGTGAAAGTCGCAAATTATTTAAAAATAGATTAAAGTGGTGTCACAATAACAAAGAACAGATAAAAATGGAAATTATTTCGGAATGTCGTGCTTCTAAAAACTTTAGTGATTTTTGGAAAGCAACCAACAGTTTAAATCATAAGACTGGCCTTCCAGTGAGCGTGGGAAGTGCGAGTGATAGCAGAGATATAGCTGAACTGTTTAGAGAACATTTTACCACTAAGTCTCCACTGGGTTCTTCGTCTGCAGATCCTGGGTCCACCATGACCGGTGAATTGTATAGGGTGTCTGCTAAACAAGTTCGACAAATTGTGAGTAGCATGTCTAGGGGCAAGTCACCGGGTCATGATGGACTCAGTATCGAGCATCTAAAATACGCTGGTGTTCATTTACCGCGTGTGCTGGCAATGTTCTTTACCTTATGTCTGAATCACTCGTACTTGCCTATAGACCTTATGAAAACCATCGTAGTACCAATAGTTAAAAATAAAACTGGAGATTTGTCTGATAAGAACAATTACCGACCGATTTCCTTGGCTACAATTGTGGCCAAGGTGTTGGACAGTGTGCTCGACTCAGAACTTGATAAAAATATTAATATTCATGATGCTCAGTTTGGTTTTCGCGCGGGACTTTCCACTGAAAGCGCAATTCTGAGTCTGAAGCACACTGTCCAATACTACACGGAAAGAAGTACACCTGTGTATGCATGCTTTCTTGACCTCTCCAAGGCATTTGACCTTGTGTCGTATGACTTGTTATGGGAGAAACTCAAGAAAACCCGCGTGCCTACACAGGTACAACGGATTTTTCATTTCTGGTACCAAAACCAGAATAATTATGTAAGGTGGGCAAATGCCTTCTCGGACACGTACAGGTTGGAGTGCGGGGTGAGACAAGGTGGTTTGAGTTCTCCTAGGCTCTTCAACTTGTACGTGAATGAGCTTATAGTTGGGCTCAGCAGCACACGAGTGGGATGCTGGATTGACAACATTTGTATGAACAACTTTAGTTACGCAGACGACATGGTGCTGCTGACCCCAACTGTAAGTGCAATGAGGCAGTTGCTTGCAATATGTGAAACATATAGCATTCAGCATGGATTGATGTACAATGCTAAGAAGAGCGAGTACATGGTTTTCAAGGCCCCCGGTAAATGTACATTGAATGTGCCCGCAATAAAGCTAAATGGCATTGAACTAAAGCGGGTAGAAAAGTTTAAATATCTTGGACATTACGTTACAGAGGACCTTGAGGACCAGGTTGACATAGAACGGGAACGTAGGGCATTGGCGGTTAGAAGTAATATGCTGGCCCGCAGGTTTGTGCGTTGTAGTAAACAAGTTAAAGTCACTCTATTTAAAGCCTACTGTCAGACTTTCTACACGTGCAGCCTGTGGTTCAGATATACGCAGAGGACGCTCAATGCCTTACGTGTCCAATATAACAACGGGTTTAGGATGTTGTTGGGGTTGCCCCGTTTTTGCAGTGCCTCCGGTATGTTTGCGGAAGCCAGGGTAGACGGCTTCCACGCGGTAATACGCAAGCGGCTCGTATCACTACTGAGCAGGGTCAGGAGCAGCACCAACAGCATCCTGCAGGTTATTGCGGAAAAGCAGGACTCAGACATCCTGAAAGCATTTATACGCGCACAAATTTTACTATAAATCTTATTATTTTGTAATTATGTATGGACATTGTTCTGAAATAAAGATTATTATTATTATT
group4:14573152-14575274	group4	14573152	14575274	C	Arthur1	DNA/hAT-Tip100	4	TTCTGCATTTTTGTGCTGCAAATTCTTTTATTTGGTCATCGCACTGTAGGTCCTTTGTTAAATCGCAATTTATCGAAAGAACTGATAAATGATTTAGTCGATAGTTCGACATTGTTGTCCTGTATTTGTTTTCTATATACGACATCCTGGAGAAAGAACGCTCCGCTTCACAGCTAGTGATCGGCATCGTTAAAAAAATCTTTAAGATAGTATAGCAGTTTGGGAAAACATCAACAAGTTTCTTTTCATAAATTAGCCAAAAAATTTCACTGCAAGAGGTGTAAGACTCTGTCTTAGATTGCAGTAAGTAAGATTTCAACTGAATGCACTCATTCACTAAATGTTCGTCTACGTCATTTGGATAATAATCAATAATATTACGTACACTTTCCATATCTATGTGTTCCTGATTTTTGTCTTGCAAATCCATTAAAAATTTAAATTTTTTGCTATAGGTCTCATAGGCTTGGCTTCTATTATTTAAATCCATAATCATCTTATCCAACGCAACGTTAAGCGTGTCTCTTTTAAATTTTTCTGCGCAGTTCACTGAGACTTTATCTGTAGATTTATCTGAAAATTTCAAAGTAATGCGTCTCTTATTTATGTCACTGTAGTCTGTTCCCACACTAGTACTTAATTTTTTAGCTTTCTCTTCGTATTCCTTTAGCTTCTGATCTGATTGTTGCCTTATGTTTTTCACGAACTCTTTTAATGACACAATTAACTTATTGCCTTCACCAATGTCTAAACCAGGGCTCTGTACTTTTTTATTAACTACATTAAATCTCTCCAAAATTTCTTCCCAAAAAACAATCAAAATTGCAGTTTCTAGTTTCGCCAGTTTATTAAATAAATTTCGTGCCTCTTTTCGGAAATCAACTTTTTCATCGTCATTTTCGCCGAAACTATTGAGAATTTTCATAATGCCATCATAATTACTTTTCAAAGCTCTGACAGCATCAAAGTGACAAGACCATCTGGTCTGGCTTAAACTTTTTAACGTAAATTTTAGTTTTGTTTCACGATTTAACAGTTCCCACCTATGGGTCGAAGCAGAGAAGAAAACGTATATTTGTTGCACTATTCCAAAAAAATTTACAATTTCGGTTGCAACCTTCACGGATTCTTGACCAACTAGGTTAAGGGAATGCGCAGCACATGGCACGTAATCCGCGGATTTATTTTTTTCTTTTAGTAGTGCTTGTACACCATTGTAGACTCCGGCCATATTAGCAGCGTTGTCATATGACTGTCCCCTGCAATTATCCAGTAGTAGTCCATTTGTTTCCAAAAAGGCTTGTAGAATATTAAATAAATATAAGCCAGTATGACTACTAATTTTAATGAAAGATACACATCTTTCATACACTTTTCCCCGAAAACAGTATCGTAATACAATAGCAAGTTGGTCATCGTGAGACAGATCTGGGGTTGAATCCATCATAATTGAATAATACTTTGTGTCGTCGTTATTTATTTCAGTTATAATTTGTTTAATTATCTGTTTACCCATAATCTCAATTATTTCCTCATATACTGTTTTTGATAAATATGATATTACAGGGTTTGGTCGCAGCTCTCGTTGTTCAATATGTTCACGTATGAATGGGTCGAATTCTGCCAATAGCTCTAGAGCACCCATAAAATTACCATTATGTGGAGAACCAAATACTTCCTCGGAACCTCTAAGTGCTAAGCCTCTTATACTCAAAAATTTTAGCACTGCAATAACCCGTTTTAGGACATTGTGATAATATTCTGTTTCTTTATTTAATTGCTCCTGAAGCTGCTTGTCTAAAACAGACTTATTTTCTTTTCGTGTCAACCACACTAACATTGAATTCTTATGTTCATTAGAATTTTCGTGATTTTCTAAACAAAATCCTATGTGTTTCCAATCAGAAAATCCGGTTGTGTATTGAGAAGGAGTTTTAGAAAAAAGTTTGCAAGTCAAACAAAAAACAGTACCAACTCTTTTTGAATAACTTAACCAAGATCTTTCCAGTAATTGGCCATTTTTCATTTTTCTAGTGAAATACCTATTTGAAAAAGATCTGTTTTGTTCTTTATATTTCCTCATTGAAGCTGAATATATATTCTTCGGATCTTTATTTTGAAA
group4:15241981-15244119	group4	15241981	15244119	+	bm_1025	LTR/Gypsy	4	CTGTTATGAGGATTCCCGAATTTCGGTTTTTAAAAAACAAAGAAATAAAACTTAGATGAAAATTGAAGGACACTTTAATTACATTAGGACTCGGTAAATAGGGCAAGTGTCACGCGCGGATGATGGAATCGAACTGTCGCAAAGAGAGCATCTTATTATTATGAACTATCAAAAGTGCTGACAAGGGATATAGAAAGAGCCGTTGGGCACTATCATATACATTACATATATATAACAGCCCCCAGGGTTTTGACTAAACTTATCCTTAAAAGGTTAAGTTTATGCAAGGGATTTACGGATTTTAGGTGCGGAAATGTCGGAAGAACTAGCAGCAACTTCTGTGAGCTCTTCAGCTTTTTCCATATTACATTTGAAAGCTTGTCTATTTAAGAGACGATGACAAATGCCCGATTTTATAAACTTACAAAATAGTACAAAAATAGCTATACAATAATAACAGATATAATATTTGTTACATAGGAATAATATTCACCATATAAAACAATATGTGGTTTTTCAATTAATTTGTCAAGGTTATTGACAATGCGACTGGTTTCCAAATTTCGTCGTGACGTTATAGAATCAAGGTTAATATAAGTAAGATTTAAAACGGGAATTTGAGGCTTAAGTTTCGATAATGTTTCCAAATTACAACAAGAGTCATTTACTAGATTAAAGTTAATTTTAATTGTTTGGACTTTAATTGTTTTGTAATATTTGGGTATTAACCTTGAGTCTTTATAAAAGGCTATACAATACGGAGGTAAGTTTATCATGCCTGTGCCTGATATGATAACTTCAGTATTGGAAGCTTTACAGTCTATGGACAATTTGGAAGGATTTGTAATGACATATAACCATGTATTGTTAGACAATGTTTGCCAAATATCTAGTTGGCCTTGAATAAATTGGGTCTTACAATTACTAGGCACAGATTTTAATGCTTTTGAGATTATATCCGATTCGCAGATCGGAGTCCTGGCACACGAGTAAGTATCTAGGTTGTCACATATATATGTAGTACTGGTTATTTATTGTCTTACAGCTACTTAGATTATCTAATTTACTATAATATGATCTATCTCTGTTAATAGCTAGATATTTAGTACAGGGAATGATCATGGTATAAGTATCATGGGTTACAGAAACTGGATAAGGTATGTTATGATATAAATCATAGCTCCTGGAATTTACTAAAGGTATTTTTAAGGCAAATACAACTTTGTTATTATTATAATAACTCGCAATTTCTGAAACATTCATTAAAGTGTGTATATTTTCTAAAGTTAAACGTAAAGGAAATTGATGATTATCAGCTAAAAACCTATAATTATTAACAAGCTCTGTAAATAGCTGTTTTGGACTTATAATAGAAGGATACAAAATATTTAATTTACTAAACATAATAGCGTTTACAGTGTCTTCTAGTTTAAAAGATAAAGTTAGGAGACTACTTTCTAATAAATTTAACATTCCATTGAATTTAGTTTTTAATATTAATTTATCAGCTAACAAGGTCAAGTTCTTTTGGAATAAAGCTATGTTATCAATAGCATCATTTAATCTCTGCTCGTTGACACTAATTTTATTTACTGAGTCTTCTATTGAAGAGAGTGTTGAAGTAGTTACTAATATATTTTGTTTAACTAATTCGGATAATTTAGATTGATCTTTCTCTATTAATTGAATAGCGTTACTATAATTTATTGCGTCGTCTTCGTTCATAGTACCAAATAGATTTTTGAATAGGGTGCCAATACCCCCAAACCAGGCTGAACGTTTAGACCTTGATTCAATTAAGTGAGAAATAGAATCGTAATCTCGAATAATGTCGTTGTATCTTATTGATAATGGCTGGTGCAAATTAAGACACTCGATATCGGTATACAGAGCAGTCTGCTTACATAGGAACTTAGAAGTGCCTATCACACCGTTAAGATTCTTAATATGCGGTTGAATAAATGAAATATCTATTGGAATTAGTACGCTAAGGAACGGAAGGAATTAGTACGCGTCTATCATTTTTAATGACCCAATGGGGTCAAAATATATGCCGGAAGCATTCGTGGAACTTGTGATGAACATTGCTTTTGCGGAACTCTGTCTTCCGCAAAAGCTGTAAAGGAATAATTAACTAT
group4:15249789-15250750	group4	15249789	15250750	+	bm_1025	LTR/Gypsy	4	CACTATTCGTTTAAATCGTGGGTTTCGTCATATTGGGTATCATTTGTGCTCGTGGATGGTTGTGGTTCCGGATTATAATAGTCATCTTCACTGGTTACACAATTAACCCGAGCAGGTTTATAGTTCTCCTGATAAGGTTGCTTTTGATATTTGGGAGATGGATTAGCCTTGAACCGATTATTGTTGTACTCGCGTTTTCTACATGTTTCAATGGTATGACCTTGATTTTTACAATACCTACAGAATAGATTTTTATTATCTCGGTCATATTGTTTAGCCATTTGCGGCTTAGAATTGACATCATGGTTTGAAGGACGGGAAGGATATTGGGGTTTAGAAGCAATACGATGTAATGTTGAACTTTGGGGATTACGCTTATTATACGAATTTAGGATCTTCTCCTCTGAGACGGCAAAATTGATTGCATCGTTGAGAGTGGATGGGTTTCTACTGCGGACTAGATTAGAAATTTCGGGCTTAAGGCCAATTAAAAACGTGTGGAGTGCTAAGTCTTCCATAGCCGCTATACGACCCACTAATTTGCTTTTCTTTTTATTAGATAATGTTACTTCTGTTAAGAGCTTCAAAAGGCAAGTTTCGAGGCGTAATGCGAATTGGTTAACCGGTTCATTTAGTTGTTGGCATTCCCGTAATTCAGTCATTAGATGGGCATAGTGTTTTCTTTCACCGAACTGTGTTTTAAGGAAACTATTTAATTGGTCCCAAGAGTCGAATTCTTTAATGGAGCAAGCTACTTCGGCTTTGCCTTCTAATTGTGATAATATGTATTTAAATAATATTGGTTTTTGGGTATCAGAAGCTAAATCAATTGCGTTGTCACAGTTAGTTAGAAATGAATTCAATTTTTCACGTGTGCCATCGAATGTTTTTATAAATTTAAATAGAGTTCCAATTTGAATATTTTCATTTTTTTCTGGTTTAAGAGACATTTTATTAAACA
group4:16941496-16941645	group4	16941496	16941645	C	tn_5_790	Unknown	4	CAACAACAAAAATAATTTTGCTGCGGAATGATATCTCCTATGATATTGCCTGAAATTAAATGATGTACTTACAGTACAGCTCTGTTCTAAATTTAATATCAGTAACGCTTATTATTTATTTTGATTAGCATTAAAACCTTTTTTTTAAA
group4:1719160-1719198	group4	1719160	1719198	+	(CACTAG)n	Simple_repeat	4	ACTACACTGCACTGGTCTCTTAGCACTAACACTGGCAC
group4:17780679-17780728	group4	17780679	17780728	+	A-rich	Low_complexity	4	TTAACTTAAAATTAAATTAAAAATCTATACTCAGACTTAATTAAAATTA
group4:18545790-18545918	group4	18545790	18545918	C	tn_5_1002	Unknown	4	CAAACTTCATTATGCCGGTGGCGAAAACTGGAACTAAATCGATCCGGACGAAAATATGGCGAATTTGACAGTTTTAAATACGATGACAGCTACACTAGCGCCACTATCATATGCAAAAATAAGTTTGT
group4:18562253-18562298	group4	18562253	18562298	C	Helitron-N25_CGi	RC/Helitron	4	AGTTTTACTTTGAACGGACGGACGAACAGACGTACGGACAGACAG
group4:18562267-18562281	group4	18562267	18562281	+	tn_5_334	Unknown	4	CGGACGGACGAACA
group4:18562282-18562353	group4	18562282	18562353	C	tn_2_14	RC/Helitron	4	ACGTACGGACAGACAGCAGTACCTCAGTAAAAAGGTTCCGTTCATACCCCTAATGTTTGGAACCCTAAAAA
group4:18566812-18566977	group4	18566812	18566977	C	tn_5_725	Unknown	4	ACCACGTTGAATTGAATTTGCACGAAGTGCCGTGGGTTCGATCCCCGCTTAACACAAGCATTATTGTGATCCACGAATGCTGTTCTGTGTATGAGTGTTTTTGTGCTACTTGAATGTTTGTGAACATAAAATTACCCCCGCCTTATAAGCATAAAATTAATTAGT
group4:3013067-3015526	group4	3013067	3015526	+	tn_5_3347	DNA/piggyBac	4	AACCCTAGAAAGATAATCATATTGTGACGTACGTTAAAGATAATCATGCGTAAAATTGACGCATGTGTTTTATCGGTCTGTATATCGAGGTTTATTTATTAATTTGAATAGATATTAAGTTTTATTATATTTACACTTACATACTAATAATAAATTCAACAAACTATTTATTTATGTTTATTTATTTATTAAAAAAAAACAAAAACTCAAAATTTCTTCTATAAAGTAACAAAACTTTTAAACATTCTCTCTTTTACAAAAATAAACTTATTTTGTACTTTAAAAACAGTCATGTTGTATTATAAAATAAGTAATTAGCTTAACTTATACATAATAGAAACAAATTATACTTATTAGTCAGTCAGAAACAACTTTGGCACATATCAATATTATGCTCTCGACAAATAACTTTTTTGCATTTTTTGCACGATGCATTTGCCTTTCGCCTTATTTTAGAGGGGCAGTAAGTACAGTAAGTACGTTTTTTCGTTACTGGCTCTTCAGTACTGTCATCTGATGTACCAGGCACTTCATTTGGCAAAATATTAGAGATATTATCGCGCAAATATCTCTTCAAAGTAGGAGCTTCTAAACGCTTACGCATAAACGATGACGTCAGGCTCATGTAAAGGTTTCTCATAAATTTTTTGCGACTTTGAACCTTTTCTCCCTTGCTACTGACATTATGGCTGTATATAATAAAAGAATTTATGCAGGCAATGTTTATCATTCCGTACAATAATGCCATAGGCCACCTATTCGTCTTCCTACTGCAGGTCATCACAGAACACATTTGGTCTAGCGTGTCCACTCCGCCTTTAGTTTGATTATAATACATAACCATTTGCGGTTTACCGGTACTTTCGTTGATAGAAGCATCCTCATCACAAGATGATAATAAGTATACCATCTTAGCTGGCTTCGGTTTATATGAGACGAGAGTAAGGGGTCCGTCAAAACAAAACATCGATGTTCCCACTGGCCTGGAGCGACTGTTTTTCAGTACTTCCGGTATCTCGCGTTTGTTTGATCGCACGGTTCCCACAATGGTTAACTTATACGGTTCTTGTAGTAAGTTTTTTGCCAAAGGGATTGAGGTGAACCAATTGTCACACGTAATATTACGACAACTACCGTGCACAGGCTTTGATAACTCCTTCACGTAGTATTCACCGAGTGGTACTCCGTTGGTCTGTGTTCCTCTTCCCAAATAAGGCATTCCATTTATCATATACTTTGTACCACTGTCACACATCATGAGGATTTTTATTCCATACTTACTTGGCTTGTTTGGGATATACATCCTAAACGGACACCGTCCTCTAAAACCAAGTAACTGTTCATCTATGGTCAAATGAGCCCCTGGAGTGTAATTTTGTATGCACTGATGGATAAAGAGATCCCATATTTTTCTAACAGGAGTAAATACATCGTTTTCTCGAAGTGTGGGCCGTATACTTTTGTCATCCATTCTAAGACATCGTATCAAAAAATCAAAACGATCACGACTCATTACAGAGACGTACACCATTGACAAAGATCGATCAAAGAGGTCATCTGTGGACATGTGGTTATCTTTTCTCACTGCTGTCATTACCAGAATACCAAAGAAAGCATAGATTTCATCTTCATTCGTGTCACGAAATGTAGCACCTGTCATAGATTCCCGACGTTTCAATGATATCTCAGCATTTGTCCATTTTACAATTTCCGAAATTATCTCATCAGTAAAAAATAGTTTGAAGCATAAAAGTGGGTCATATATATTGCGGCACATACGCGTCGGACCTCTTTGAGATCTGACAATGTTCAGTGCAGAGACTCGGCTACGCCTCGTGGACTTTGAAGTTGACCAACAATGTTTATTCTTACCTCTAATAGTCCTCTGTGGCAAGGTCAAGATTTTGTTAGAAGCCAATGAAGAACCTGGTTGTTCAATAACATTTTGTTCGTCTAATATTTCACTACCGCTTGACGTTGGCTGCACTTCATGTACCTCATCTATAAACGCTTCTTCTGTATCGCTCTGGACGTCATCTTCACTTACGTGATCTGATATTTCACTGTCAGAATCCTCACCAACAAGCTCGTCATCGCTTTGCAGAAGAGCAGAGAGGATATGCTCATCGTCTAAAGAACTACCCATTTTATTATATATTAGTCACGATATCTATAACAAGAAAATATATATATAATAAGTTATCACGTAAGTAGAACATGAAATAACAATATAATTATCGTATGAGTTAAATCTTAAAAGTCACGTAAAAGATAATCATGCGTCATTTTGACTCACGCGGTCGTTATAGTTCAAAATCAGTGACACTTACCGCATTGACAAGCACGCCTCACGGGAGCTCCAAGCGGCGACTGAGATGTCCTAAACGCACAGCGACGGATTCGCGCTATTTAGAAAGAGAGAGCAATATTTCAAGAATGCATGCGTCAATTTTACGCAG
group4:3405924-3407953	group4	3405924	3407953	+	tn_5_2209	LINE/L2	4	GTACCTACCAACTCCAAGCGAGTGCTTGACAATAACATGGTTAGACAAAGATTATTACGCACAGATTTTGAAAGTCTCCTATCAATTGAATGCCCGCGTATATTGTATAGTGCGTTCTGTCAAATATTTACCGATATTTACAATGAATGTTATAAGACAGTGATTATAAATAATAATAGGGTTAGAAATTGTAAAGGGTGGATCAATAATTATTTAAAGACCATGATAAAGGAGAGAGACAGATTGTTTGGAGTATGGAGTAATGAACCAAAAAATATGTTAAAACGACTTATATATACCAAATACAGAAATAAATGTCAAAAGGCTATTAATAGGAGTAAAAATAGATACGATAAGAAATGTATATTAGATTGTAACAATAACATAAAGAAGTTGTGGGAAAAAATTAACAGCTTTTTAGGAAAAGACAGAAAACCATTAGATAACTCAATAATTTTAAATATGGGTAGGATAGGAACTGCTAAAGAAATTAGTAATAATTTTGCGATAACGTTTACGGAGGAAATTGAAAAATTAAAACATCATTGTAACGAAACGTGGTTAGACAGAAAGCAGTACATAAAGAACACAAATACAAGTATGAGATGGCAACCAGTTGATAGCAAATATTTGATAGACATAATTAAAAACATGAACAGTAATAAATCTCCGGGCGTTGACCAAGTCCGTATGTCTGATGTAATATTTGTTGCAGATAAGGTGAGCCCTGTGCTGGCCAAACTTATAAACCTATCGATTAAAAAATATACATTTCCTGAAAAATTAAAACAGGCGATAGTCCGTCCAATATATAAGAAAGGAGATCATAAAGATACATCTAATTACAGACCCATAGCAATATTATCAAGCATAGATAAAATCATGGAAAAATGTATAGTTAAACAGATTGGGTCATATTTACAACAAAACAATATTGTTAACGAAGGTCAACATGGGTTTTTAAAAGGAAAAAGTACAAACACATTGTTATCTAAATTTACTAACGATATCAATAATCATTTAGAACATAAGAAATTCGTAATAGCAATATTTTTTGATTATAAAAAAGCATTTGATACTTTAGAAAAAAATACATTACTTAACGCAATGGATGAGTGTGGTGTGAGAGGGCCATTGAACAGTTGGTTCCGTGACTATCTCACAGCGCGCTCGTACCAAGTTAAGGTGTGTGATGCTCTTAGTGATAGGATGGATGTGCAGAGCGGGGTGCCCCAGGGCTCCGGGTGTGGTCCTCTCTGTTACGTAATGCATGTAAATAGTTTAAATAATGTGCTACGACACTCCTCGGCATTTATGTACGCGGATGACCTCTGTATTTATTGTGCTGGCACGAATATCTCTAATACATGTCAAATAGTACAACAGGATATTGATGCAGTAGTGAAATGGTCGCATGATAATGGTCTAATCCTAAATGCAGAGAAAACAAAACAATTAACCATTCGCTCCCCTTATTTACAACTTTCTGTTTCACCTCCGAATTTAATAACACACGAGTATTCATGCCTACATAATAACCTAATTAATAATTGTAAATGTAAAACTATCGAAATTGTCAAATCGGTAAGGTATCTTGGTGTCATAATAGACGAAAGTTTCTCTTGGGCTAACCATATAGAATACATTTGTGATAAGTTAAGAATACTGTTAAGTAAATTTTACCATTTATCATTTAAAGTTCCTATTAAAATATTAAGATGTATATACTTATCTTTAGTCGAATCTATTATTAGTTATGCTCTAGACAGCTATGGTCTTACATTTAAAACAAACATAAATAAAATAGAAACCCTGCAAATAAGATTCCTTAAATTATTAGTAACAAAAAAGACTAAATTAAATTGTAAAGGCGACTATTTCAAATTATTCAAAATCTGTAATATCTTACCTGTTAGCCTAAAACACAAATTCCTCTTCGCTGTAAACAACCATGGCAGTATAGAGCATAACCTATCATGTGTAACCAACAACCATAATACCAGGTCGATGGCTACTGGTAAATTTAATG
group4:3421904-3423649	group4	3421904	3423649	C	tn_4_697	Unknown	4	TACAGGGTGTAAGGAACACCGTGACTTTTCCGTGGGACCTGAGTTCTAGACATGATTCCAGACCCCACTGCGTTGGAATTTTTCATCGGTCTTTCCATGAAAATTGCAGTTTTTTTTCGCGTTTTTTTAATTTTATGTGTCATAAAATCATTTTTCCTACGTATTTCAATAATATTTTCATAAACAAAATCATTATTAAGCCGTTTTCACAAAAAAGGCAATGTAAATGAAACACTAAAAACTGCTCCCGATCAGCTGATTCGTAAAGGTACTCGTCGGTCATCGCTCTCTTGCAAATCTAACCGAAAGTGACGTCAAAACCGAACCAATACTCATGAGCGACAAGCGTAAGAGATAGCGCAACTATTGCGCGCGCACTCTCACGCATTATTCGTAATCCTGCCTACTATTCCTTTAAAAAAAGCCGCGCGCTTTGTAGGCACCGCTAGCCGCCTTTGTCGACACCGCCAGCGCGTCGCCGACACCTACAGCGGTATCGGCGAGTGACGTACCTGTGACACTGGATAAAATAGTACATCGATTTTTGTTACACGGGTTCCATGTTATAAAATAGAAAATCACCTTCTCAGCGTTTATCAACTTATCACGAAATTTATTAAAACCTTTTATTATTAACAGTTTGTTTTTGTTTAGAATTCTGTAGTTCTAAAACATGTTGTTATAAACAATAATTTATTTTTTCTAAAATTAAAGTCTGTTTTGTTACTAATATCCATCATCTACTAATGAAATTCCTGCCTAAAAATTTTTATCATTTTTTTTCCTACGAACTGCTGAATAATTATTCCAGTCACATAAAACAATTATGTTCTTACACAAAAGTACATTTTGTGATTAATCAATTTTAAAGGTTTAAGTTAAGTACTTTATTGTCAAGAATAATTTTACGATATTCACTTCGACCTCATGTAATTTATCGATAAAGAATCATAGGTACCTAGGTCCAACACTACTCAAAGGTAAAACCGAAAGTTCGGCGTTTTTCAAAATAGTACCTATTTTTACTCAGTTTGTTCCTTACGCTAATCGAATGTGCATGTGCAATCGGGTAATTCGCGGACTAATTATCGTGTAGGCAGACAATTTTATTGTGTTAAGTGATATAAGTGCGTGTGTTGTGTGTGTATTATTTAAATTACGATCCTAGTAGCTCGATAGGTTATTTTACCGCCCGGGAGAATGGCAACATGCTAATGTGTTATGGCGAAGCACGTGGCAATGCAAGTCTCGCGATGAACATTTACTGGACGCGGTACTTTTTGCCCCGGGTTCAGCAGCAGATTTTTCGCCGCGCCAAAATTTGTGTGCACGTAGATGGCGGACATTTCGAAATTTTCGAACCTTATCTGGTTAGAAGTGAGCGAGATTAAGGTAAGAGTAGGTTTGATTTAATAATACACAAGACACAGATTGAAGTCAGAATAGTGTAAATTGATTGGTATTTTTTTGTGATTGTTTTTCGTTACATCACAACATTTTTATAAAATGCGCGCGCGTTTCGAATGTTTCGATCGTGTCGCCGAGTGTCGCCCTCCTACCACATTACAGTTCGTGTAAGTACGTACGCTGAGCGTAAGGATCGCGCGGTAACCAATTCATTGCGTGCTCAAAAATGACTAAATCTATAAATATTAATCTCCGACGGTAGCGACTTCTTTAATATTAATTAACACGTTATTTTAAAGTCATTATGCGACTTTGGTGGTACGGTGTTCCTTACACCC
group4:3967013-3967121	group4	3967013	3967121	+	bm_679	DNA/P	4	GCTTTTTATAAATACTCTCGAACTGTCGAGCGCTGGGATTATTGTTTGAACCCCCATGACATCTTACACTTCCAAAAAAATGCTCCAAATGATCCTGGCTGATTTTGT
group4:3967033-3967142	group4	3967033	3967142	C	P-28_HM	DNA/P	4	AACTGTCGAGCGCTGGGATTATTGTTTGAACCCCCATGACATCTTACACTTCCAAAAAAATGCTCCAAATGATCCTGGCTGATTTTGTGGAGTGGTAAGTATTTTAATG
group4:4548516-4548555	group4	4548516	4548555	+	A-rich	Low_complexity	4	TACAATTAAAATTGAACTAAAATCAAATAAACATAAAAA
group4:5498287-5498378	group4	5498287	5498378	C	SINE2B-1_CM	SINE/tRNA-L2	4	GTAAAAAAATGCAAAAAGATTCTCTCCGGCGGGGAATCGAACCCCGGTCTCCCGCGTGACAGGCGGGGATACTGACCACTATACTACCGAA
group4:5498300-5498380	group4	5498300	5498380	C	tRNA-Asp-GAY	tRNA	4	AAAAGATTCTCTCCGGCGGGGAATCGAACCCCGGTCTCCCGCGTGACAGGCGGGGATACTGACCACTATACTACCGAAGA
group4:5501238-5501281	group4	5501238	5501281	C	tn_4_692	RC/Helitron	4	TTATATATACAACTAGCTGCTGCCCGCGACTTCGTTCCCGTGG
group4:5501246-5501505	group4	5501246	5501505	C	tn_3_13	Unknown	4	ACAACTAGCTGCTGCCCGCGACTTCGTTCCCGTGGGTAGAAGATATAAATTATAATTTATACCTGCCCTGTTTTTTCCCCATTTTCCATTGTACCTATCTTCGCTCCTATTAGTCGCAGCGTAATGGTTTATAGCCTAAAGCCTTCCTCGATGAATGGTCTATTCAACACTAAAAGAATTTTTCAATTTGGCGCAGTAGTTCCTGAGATTAGCGCGTTCAAACAAACAAACAAACTCTTCAGCTTTATATATTAGTATA
group4:5502053-5502278	group4	5502053	5502278	C	tn_5_786	Unknown	4	TTACAATTCCCGACGAATTCATAGAAATTGGATTAAATTTGAACCTATTCTTATACTCTTAAGCATTTTGCCATCATAATAATTAATTGCATAGACCGTGAGTGTCCCACCCCGTACTAAATTACTAATTATTGTATTGGAAAAATGCTTAAGAGAATAGGAATAGTTTCAAATTTAATCCAATTGCCATTCATTCAGCGGCCATTGTAAATAGCAGAATCGGGG
group4:5503052-5503105	group4	5503052	5503105	+	(GCG)n	Simple_repeat	4	CGGCTGGGCAGCGGCGGGCTGGGTCTCGGCGGCGGCGGGTTCCGCGGCGGCGG
group4:5503209-5503252	group4	5503209	5503252	+	tn_3_205	LINE	4	ACATCTTCAGGGGATCAGCAGGATTGTGGGGTTAGGGGTGAGG
group4:5503253-5503370	group4	5503253	5503370	+	tn_2_48	Unknown	4	CGGTACACGAAGGGTAAAGGACGGAACATGGGTGGGTTTTAGTCAATCGACGTCTGACACTCCCTTCTGCTCAACCCAAAGCGTAAGGGTCATTTGATGATCTCCCATCCGAAAAAA
group4:5554311-5554371	group4	5554311	5554371	C	tn_6_1778	Unknown	4	CGCTGTCACGCTTGGACAACCATAATAATATTACTTTAAGGCGTGGTGGACCTTCTGGTA
group4:7272299-7272452	group4	7272299	7272452	+	tn_5_786	Unknown	4	TTCAGTATCTATTAGGCGGGACACTCACTGTTGATGTCAGGAGTTCCTTTTTTTATTTTGAAAAATGCTTACTAGAATACGAATATATATATTGACAAAGTTAATCCAATTTCCATTCATTCATCGGTCATTGTGAATATCGGAATTGAGGCC
group4:7431226-7431476	group4	7431226	7431476	C	bm_679	DNA/P	4	ACTAAAATACTCTCCAGAATTACGAGCGTTCGCTTTGACACTGCATTTCTATTCGCCAAAGGCATATAATTTTGTAAGAAAAACATTTAGTACATGTTTACCAGCCACGAGCACGCTCAGAAAGTGGTATCAGTCGGTTGATGGTAAACCAGGGTTTACGAAAGAGGCGATTGATGCCATTAAAATCAAAGCGACAGAATCAAAACAAAAACTTTACGCTACTATTATATTTGATGAAATGGCTATAAGA
group4:7929958-7930120	group4	7929958	7930120	C	tn_4_73	Unknown	4	GTATTGCTAATTAACGCTGTTTTTGCACACATTAATTATAATGTAGAATGATACTAAAATATTTTATTTTGAAAAGAGTGACTTATGAATTTTCTTGCCGGTTCTTCTTCATAAGAATGACACTTTGGAACCGTGCAATTAGAGTCAGTAATGTAACGTTTT
group4:7930184-7930268	group4	7930184	7930268	+	tn_4_2335	DNA/Academ	4	TTGTTCTTACCTATGTTGGGAGCATCTGCTGACAAAGTTTCAGCTTTTATAAAATAACGTAGGTCTGGCGTCCACGGGCTCTTA
group4:8158565-8160678	group4	8158565	8160678	C	bm_1025	LTR/Gypsy	4	TTATTCCTTTACAGTTCTCTGTCTTCCGCAAAAGCAATGTTCATCACAAGTTCCACGAATGCTTCCGGCATATATTTTGACCCCATTGGGTCATTAAAAATGATAGACGGTTTCCTTAGCGTACTAATTCCAATAGATATTTCATTTATTCAACCGCATATTAAGAATCTTAACGGTGTGATAGGCACTTCTAAGTTCCTATGTAAGCAGACTGCTCTGTATACCGATATCGAGTGTCTTAATTTGCACCAGCCGTTATCAATAAGATACAACGACATTATTCGAGATTACGATTCTATTTCTCACTTAATTGAATCAAGGTCTAAACGTTCAGCCTGGTTTGGGGGTATTGGCACCCTATTCAAAAATCTATTTGGTACTATGAACGAAGACGACGCAATAAATTATAGTAACGCTATTCAATTAATAGAGAAAGATCAATCTAAATTATCCGAATTAGTCAAACAAAATATATTAGTAACTACTTCAACACTCTCTTCAATAGAAGACTCAGTAAATAAAATTAGTGTCAACGAGCAGAGATTAAATGATGCTATTGATGACATAGCTTTATTCCAAAAGAACTTGACCTTGTTAGCTGATAAATTAATATTAAAAACTAAATTCAATGGAATGTTAAATTTATTAGAAAGTAGTCTCCTAACTTTATCTTTTAAACTAGAAGACACTGTAAACGCTATTATGTTTAGTAAATTAAATATTTTGTATCCTTCTATTATAAGTCCAAAACAGCTATTTACAGAGCTTGTTAATAATTATAGGTTTTTAGCTGATAATCATCAATTTCCTTTAAGTTTAACTTTAGAAAATATACACACTTTAATGAATGTTTCAGAAATTGCGAGTTATTATAATAATAACAAAGTTGTATTTGCCTTAAAAATACCTTTAGTAAATTCCAGGAGCTATGATTTATATCATAACATACCTTATCCAGTTTCTGTAACCCATGATACTTATACTATGATCATTCCCTCTACTAAATATCTAGCTATTAACAGAGATAGATCATATTATAGTAAATTAGATAATCTAAGTAGCTGTAAGACAATAAATAACCAGTACTATATATGTGACAACCTAGATACTTACTCGTGTGCCAGGACTCCGATCTGCGAATCGGATATAATCTCAAAAGCATTAAAATCTGTGCCTAGTAATTGTAAGACCCAATTCATTCAAGGCCAACTAGATATTTGGCAAACGTTGTCTAACAATACATGGTTATATGTTATTACAAACCCTTCCAAATTGTCCATAGACTGTAAAGCTTCCAATACTGAAGTTATCATATCAGGCACAGGCATGATAAACTTACCTCCGTATTGTATAGCCTTTTATAAAGACTCAAGGTTAATACCCAAATATTACAAAACAATTAAAGTCCAAACAATTAAAATTAACTTTAATCTAGTAAATGACTCTTGTTGTAATTCAGAAACATTATCGAAACTTAAGCCTCAAATTCCCGTTTTAAATCTTACTAATATTAACCTTGATTCTATAACGTCACGACGAAATTTGGAAACCAGCCGCATTGTCAATAACCTTGACAAATTAATTGAAAAACCACATATTGTTTTATATGGTGAATATTATTCCTATGTAACAATAATTATATCTGTTATTATTGTAATATATATTCTTGTACTATTTTGTAAGTTTATAAAATCGGGCATTTGTCATCGCCTCTTAAATAGACAAGCTTTCAAATGTAATACGGAAAAAGCTGAAGAACTTACAGAAGTTGCTGCTAGTTCTTCCGACATTTCCGCACCTAAAATCCGTAAATCCCTTGCATAAACTTAACCTTTTAAGGATAAGTTTAGTCAAAACCCTGGGGGCTGTTATATATATGTAATGTATATGATAGTGCCCAACGGCTCTTTCTATATCCCTTATCAGTACTTTTGATAGTTCATAATAATAAGACGCTCTCTTTGCGACAGTTCGATTCCATCATCCGCGCGTGACACTTGCCCTATTTACCGAGTCCTAAAGTAATTAAAGTGTCCTTCAATATTCATCTAAGTTTTATTTCTTTGTTTTTTTTAAAAACCGAAATTCGGGAATCCTCATAACAGTTCGTTAG
group4:8586484-8588590	group4	8586484	8588590	+	bm_1025	LTR/Gypsy	4	ACTGTTATGAGGATTCCCGAATTTCGGTTTTTAAAAAACAAAGAAATAAAACTTAGATGAATATTGAAGGACACTTTAATTACTTTAGGACTCGGTAAAATAGGGCAAGTGTCACGCGCGGATGATGGAATCGAACTGTCGCAAAGAGAGCGTCTTATTATTATGAACTATCAAAAGTGCTGACAAGGGATATAGAAAGAGCCGTTGGGCACTATCATATACATTACATATATATAACAGCCCCCAGGGTTTTGACTAAACTTATCCTTAAAAGGTTAAGTTTATGCAAGGGATTTACGGATTTTAGGTGCGGAAATGTCGGAAGAACTAGCAGCAACTTCTGTAAGCTCTTCAGCTTTTTCCGTATTACATTTGAAAGCTTGTCTATTTAAGAGACGATGACAAATGCCCGATTTTATAAACTTACAAAATAGTACAAAAATATATATTACAATAATAACAGATATAATTATTGTTACATAGGAATAATATTCACCATATAAAACAATATGTGGTTTTTCAATTAATTTGTCAAGGTTATTGACAATGCGGCTGGTTTCCAAATTTCGTCGTGACGTTATAGAATCAAGGTTAATATTAGTAAGATTTAAAACGGGAATTTGAGGCTTAAGTTTCGATAATGTTTCCGAATTACAACAAGAGTCATTTACTAGATTAAAGTTAATTTTAATTGTTTGGACTTTAATTGTTTTGTAATATTTGGGTATTAACCTTGAGTCTTTATAAAAGGCTATACAATACGGAGGTAAGTTTATCATGCCTGTGCCTGATATGATAACTTCAGTATTGGAAGCTTTACAGTCTATGGACAATTTGGAAGGGTTTGTAATAACATATAACCATGTATTGTTAGACAATGTTTGCCAAATATCTAGTTGGCCTTGAATGAATTGGGTCTTACAATTACTAGGCACAGATTTTAATGCTTTTGAGATTATATCCGATTCGCAGATCGGAGTCCTGGCACACGAGTAAGTATCTAGGTTGACACATATATAGTACTGGTTATTTATTGTCTTACAGCTACTTAGATTATCTAATTTACTATAATATGATCTATCTCTGTTAATAGCTAGATATTTAGTAGAGGGAATGATCATAGTATAAGTATCATGGGTTACAGAAACTGGATAGGGTATGTTATGATATAAATCATAGCTCCTGGAATTTACTAAAGGTATTTTTAAGGCAAATACAACTTTGTTATTATTATAATAACTCGCAATTTCTGAAACATTCATTAAAGTGTGTATATTTTCTAAAGTTAAACTTAAAGGAAATTGATGATTATCAGCTAAAAACCTATAATTATTAACAAGCTCTATAAATAGCTGTTTTGGACTTATAATAGAAGGATACAAAATATTTAATTTACTAAACATAATAGCGTTTACAGTGTCTTCTAGTTTAAAAGATAAAGTTAGGAGACTACTTTCTAATAAATTTAACATTCCATTGAATTTAGTTTTTAATATTAATTTATCAGCTAACAAGGTCAAGTTCTTTTGGAATAAAGCTATGTCATCAATAGCATCATTTAATCTCTGCTCGTTGACACTAATTTTATTTACTGAGTCTTCTATTGAAGAGAGTGTTGAAGTAGTTACTAATATATTTTGTTTGACTAATTCGGATAATTTAGATTGATCTTTCTCTATTAATTGAATAGCGTTACTATAATTTATTGCGTCGTCTTCGTTCATAGTACCAAATAGATTTTTGAATAGGGTGCCAATACCCCCAAACCAGGCTGAACGTTTAGACCTTGATTCAATTAAGTGAGAAATAGAATCGTAATCTCGAATAATGTCGTTGTATCTTATTGATAACGGCTGGTGTAAATTAAGACACTCGATATCGGTATACAGAGCAGTCTGCTTACATAGGAACTTAGAAGTGCCTATCACACCGTTAAGATTCTTAATATGCGGTTGAATAAATGAAATATCTATTGGAATTAGTACGCTAAGGAAACCGTCTATCATTTTTAATGACCCAATGGGGTCAAAATATATGCCGGAAGCATTCGTGGAACTTGTGATGAACATTGTTTTTGCGGAAGACAGAGAACTGTAAAGGAATAAT
group4:9370599-9373730	group4	9370599	9373730	+	tn_5_2270	LTR/Gypsy	4	GACGGCGCGCGGATTAATTGAGAATACTTTGTTTATTTAGACGATTTTAATTGATTGTGGAAATGTGTATTAAGATAGTCCATAATTATTATTATAATGAGTAAGTGGTAAATTATAAAAGGGAGCGGGTTACCCCGAATAGAGTAGTAGGTGGCGCTAGGTGCGACGACGTTCGTTTTGACATGTCATGAAGACAGTTGTCATAAAAATAGCGAGCACGTACTAACCTATTGGCTCCAAATAATATTCCATCTCAACCGTCCTATTGTATTCTACTCCATAATGTTATAAGTTCACATTATACAATCTACAAGATAACATTGACGCTTTTATTTCGAACATCCCGTCGCTCATACGCCCAAGATGGAGGCCAACCTAGACTGTTCGGAAAATGTTCCTGACGCTCCCACATCAGAAGTGGGATTACCAGCGACGCATCGTAAAAGATAAATACAGGTCAGCATGAAAATATGTCCTCAGAAAATTATTGCGATTGTTGGAAATATCTTTTTGCAATGCAACTACGAAATACATTTGGTGAAGATAATATAGACCGTTTCCTGGAATAGCATGCCTGAATTGAAGACGTGTTTTGGCAACATTTGATCAATTGAAAAACCCCAGCTGCAAATTTATGGCGATTACTCAATAGAAGTCGATGATTGATATGAGTTATGAGCACCTGAACCGCACGGATGAAGTTCTTGTCAGTGGAGAAGACTGCTATTGCTTTTACATTGGCGCACGCAGCGATGATAGAACCACGATTGTACAGAATTGCATTTACCACAGATATTAAAAGTCGCAGTAGACTGCAACAAGAACTCGTCGCGCTTACTTTTAGAAAACAAAGCCTACTATGTATGAGTATACCATTTCGCCGATAGTGGCAATGAAGTCACGAGTAGAAGACGTTCCAAAGGCCTATAGTTGTGGCAAGCAGGATTACGTATCGAATGAGTGCCGCAACCGTATAAAGAAAACAATCAAGTTCCTGTATAAGCTTCTAGAAGACAGAAGTGAGGTTGTTCTGAAATCGGTATCGACGATAAAGCAGTTTGTACGAGAAAAAGCAGGTTGACAGATCAAGCATTTGGAAGAAAGCGGATTGATTTGGTTTGAAATCTAGATTTGAAAATGAAAATTGGCCAACTATATACTACGTTGCTGTCTTACAATGCGTACTAAATTGAAATTCGGCAAGACGTTTAAAGGTTTGATGGTTATTGTACTAAGTTAATAAAGAAAAGCAACGCACGTAAGTGAATTTGTCTTTGCTAAATGGAATGTAGCATCATCACTTCGAGTCAATTGTATGTGGTCAAGTCAGTTGTATGTCTTGTGTTTGAAAAAAAGAAGTGAGTAAGTATAACGATTGTAGCCATTAGGCGAGGTATCGGAAGTTTAAGCAAAATGTCTTGAGTTTGATTTTTGTATGGTGCCAATATTGACAACTAATTATTGCTCTTATTACAGCTTGTCGTCTTATAATGTCGATTCAAAGAGACAGTTATTTGCGGAGGAGGAGCGACCTATGTCGACCGCTATGTCTGTACCTTAAAGTCATCGAGGGAAACTGGTGCGAAGTGCGGAGAGTGATCTGATCGTGTTGCGCTGTGTGAGCTCCAGCGAGTATCGAGTTAATTTGAACTGGGTGCTTATGGTCAAGCTTTCCTTAGGATCACTAACACAACGGTGGGTCGATTACAATTTATTTTTGATAAGGAGCGGCATATTTATCAGTATGAGTTGATGGCAGTTTCGTTAAGAAGTTGGTTATTTAAGATTTTAAAGTTATTGATTTACAAAAGGGGCTATGTATAGGACAAATAAAGTGTCAAATTGAAAGAACCAAGTTTAATGTTATTTTGATCAAGGTTTGAGAAAGTGAGGTTCTCTAGTAGTGGGTGTTGTGTTTGTAACCGGATGGAAGTTACGTGTGGTAGTGACTGGATAGAGGTTACCCGTTATGATCGTTACCTAAGGAGGTTGCATGATCATGCCCGGAGGGAGGTCATTTTGGTTTGATGCTTATGATTGGATTAAAGTTATAAGTGTGATGATGAACATTTCCCAGGGTTAATCAAAGTTAAGCACTGATATGTTATAATAAGTTTCTTATTGTTTGAATGATAATAGGTGTTATTGCACATGTCATTGGCAGTTATGCGTTCTGAGTATAAGGCTGTTAACACTGTTGTTACCACTAGTAAAGATTTTATCCAAAGTGCCTATATCTTTAGTCCGAAAACTAAGTACCGTTCCAAATAAAGAACGAGGTCGAGAATGGTGATAGTATAGAATTTTAGGTCAATGGTCGGGATCGAAGCAGAGACCGTGTTAACTATGGCAGAGGTGGCGACTGAAGAGACCATGGTGACTCTGGCTGAGATTGGGTCTTGGAGAGGCCATGGAGTCGGGTGGACTCAGTATTCACATGGAATGCGTGCGGACTTTGTATGACTCAGATTCCTGCTTTGAGATTCGTGATTAGTTCCAGTAGTGAGTTGCTGGTGGCAACTGTAAGATTGTAGAGTTACTTGGTAGCTCTGACTTAATGAAAGGTTTCTGGTAAAGAAGATACAGATGTTAAGATAAAGTCAACTATTATAATCATGATAACGAATGACCGAGTGGTGAGTACTGCTGTGTTGTTCTTTGATGCATAATGATCTTTAATAAAGCAGACTTTAGCTGACAAGTTTCCAGGCTAACGTAATACAATGCTGTGCAATACGTAGCGATATTTTGGGTTGAGTCAACGCGGCCGTGGCCGTGCGGACTTAAATGACTTTGTCCTAAAAATTAGGATTTCATATTTTTCATAAGTAAACATAAAGAAATATTCTTGGCTGAAAACAAATGTTGAATTTTGAGCTACGAGGTTTCCGTTGGTCAAATAAGACCCAATCCACGTAAGTGTGGAGCCTGAATTTGGAACTTAACTGAGTGAATTTTTGTTCTTGGTTTCTTGTACTTTTGATAATTTGTCCCTGGGATACTTCATGAGTAGAATGTGCCGATGACGGCGCGGGTAAGTGAGTCCTACTTGTGTGGTTAGAGGAGATCACTACTTAGCAGTTGATTCAATTTATCAGTTGGACTGTGTGGCACCGATTGGACTGTGTGTT
group5:10824588-10826340	group5	10824588	10826340	C	tn_4_697	Unknown	4	TACAGGGTGTAAGGAACACCGTGACTTTTCCGTGGGACATGAGTTCTAGACATGATTCCAGACCCCACTGCGTTGGAATTTTTCATCGGTCTTTTCATGAAAATTGCAGTTTTTTTTCGCGTTTTTTTAATTTTATGTGTCATAAAATCATTTTTCCTACGTATTTCAATAATATTTTCATAAACAAAATCATTATTAAGCCGTTTTCACAAAAAAAAGGCAATGTAAATGAAACACTAAAAACTGCTCCCGATCAGCTGATTCGTAAAGGTACTCGTCGGTCATCGCTCTCTTGCAAATCTAACCGAAAGTGACGTCAAAACCGAACCAATACTCATGAGCGACAAGCGTAAGAGATAGCGCAACTATTGCGCGCGCACTCGCACGCATTATTCGTAATCCTGCCTACTATTCCTTTAAAAAAAGCCGCGCGCTTTGTAGGCACCGCTAGCCGCCTTTGTCGACACCGCCAGCGCGTCGCCGACACCTACAGCGGTATCGGCGAGTGACGTACCTGTGACACTGGATAAAATAGTACATCGATTTTTGTTACACGTGTTCCATGTTATAAAATAGAAAATCATCTTCTCAGCGTTTATCAACTTATCGTACTACGAAATTTATTAAAACCTTTTATTATTAACAGTTTGTTATTGTTTAGAATTCTGTAGTTCTAAAACATGTTGTTATAAACAATAATTTATTTTTTCTAAAATTAAACTCTGTTTTGTTACTAATATCCATCATCTACTAATGAAATTCCTGCCTAAAAATTTTTATCATTTTTTTTCCTACGAACTGCTGAATAATTATTCCAGTCACATAAAACAATTATGTTCTTACCCAAAAGTACATTTTGTGATTAATCAATTTTAAAGGTTTAAGTTAAGTACTTTATTGTCAAGAATAATTTTACGATATTCACTTCGACCTCATGTAATTTATCGATAAAGAATCATAGGTGCCTAGTTCCAACACTACTTAAAGGTAAAACCGAAAGTTCGGCTTTTTTCAAAATAGTACCAATTTTTACTCAGTTTGTTCCTTACGCTAATCGAATGTGCATGTGCAATCGGGTAATTCGCGGACTAATTATCGTGTAGGCAGACAATTTTATTGTGTTAAGTGATATAAGTGCGTGTGTTGTGTGTGTATTATTTAAATTACGATCCTAGTAGCTCGATAGGTTATTTTACCGCCCGGGAGAATGGCAACATGCTAATGTGTTATGGCGAAGCACTTGGCAATGCAAGTCTCGCGATGAACATTTACTGGACGCGGTACTTTTTGCCCCGGGTTCAGCAGCAGATTTTTCGCCGCGCCAAAATTTGTGTGCACGTAGATGGCGGACATTTCGAAATTTTCGAACCTTATCTGGTTAGAAGTGAGCGAGATCAAGGTAAGAGTAGGTTTGATTTAATAATACACAAGACACAGATTGAAGTCAGAATAGTGTAAATTGATTGGTATTTTTTTGTGATTGTTTTTCGTTACATCACAACATTTTTATAAAATGCGCGCGCGTTTCGAATGTTTCGATCGTGTCGCCGAGTGTCGCCCTCCTACCACATTACCGTTCGTGTAAGTACGTACGCTGAGCGTAAGGATCGCGCGGTAACCAATTCATTGCGTGCTCAAAAATGACTAAATCTATAAATATTAATCTCCGACGGTAGCGACTTCTTTAATATTAATTAACACGTTATTTTAAAGTCATTATGCGACTTTGGTGGTACGGTGTTCCTTACACCC
group5:11160035-11164826	group5	11160035	11164826	+	tn_3_17	RC/Helitron	4	GAATCTGAAACTTTAACTCAATATGAAGACCGTTTGACAAATGATAGGGTGCACCATAATGTTATTCGATCTCTCGAAGACGCACATGAGCATGAACAACGACTAGAGTCGGTACGCGAATATTATAATTCTTTGAGACAAGAACGATCAGTAAGTTTGTCTAATGAAAGATTAAGAATCGAAAATATTCGGTCTCTTGAAACGGACGAACAGCGAGAGGCCCGTCTTACTGCAGACAGATTTCGACATAGCCTTAATAACTTAGATGTACACATAGAAGATCAATCTAGAAATTCGGTGGCTTGGTCCGACAAATATAAAAGTGGGTTTGCTTATAACCTCACAATTGATTATGGATCATCTTCTGTAATAGGCGATATGAACGTGGTATGTCGTTTTTGTAATGCTTCAAAGTGGAGTAAGGAGTCAGCTGGTTTCTGTTGTTCTACAGGTAAAATAAATTTGCCTTCATTCGAAGACCCACCGGAACCTTTGAAATCACTACTTTTAGGGGAACATATACAATCTAAACAGTTTTTAGATAATATTCGCACTTATAATAGTGCATTTCAAATGACATCCTTTGGCGCTCAACAAATCTCAGAAGGTCATTTCATGCCTACTTTTAAGATACAAGGTCAGGTTTACCATTTGATAGGATCCCTTTTGCCTGAAAACCAACCTAAGTTTCTTCAAATATATTTTGTATCCGACTACAACGAACAGTCGAATATAAGAAATCAATATTTCCCGAATTTAAATACTGAACTCATATCACAACTTCAGAACATGTTGCATCAGGTTAATTCGTATGTATGCAGTTTTAAATCGGCATTAGAAGCTCTTCCTCGAGATGATGATAACAATTATAAAATTGTTATAAATGCCGATAGGCGTCCAACTCAGGAACACCCTGGGCGTTATAATGCTCCATCCACGAATGAAGTTGCTGTGGTATTGGTCGACCAGGAATGTGATAGGCGTGATATCGTTATCCGTTCCAGAGATAATCGTTTGCAACGTATTTATGAAACCCACAGGGCTTACGACAGTTTGCAATATCCTTTGATATACTGTCGAGGGGAAGATGGTTATAATTTTGCTTTATACCAAACTGATCCGCGTACAGGCGCACCTAATTATAATAAAAAGATTTCATGCCTTCAATTTTACTGTTACCACTTGCAAGTAAGACGGAATAGGTTTGTATACTTTCAACGTTTTCGTGGCTTATTCAATCAGTTTATTGTAGACATGTACGCAAAAATTGAAACCGAAAGATTAGTTTATATACGATCTAATCAAAGGCAGCTGCGCGTTGAAGAATACGTGCACCTTCGCGACGCCATGCAGCAAGATAACGATACGGTGAATATGGGTCGTTTAGTTATTTTGCCCTCTTCTTTTACTGGTGGTCCACGATACATGCACGAAAGTACTCAAGATGCTTTTTGTTACGTAAGAAAATATGGACGTCCCGACTTATTTATTACTGTAACTACCAATCCTAAGTGGGATGAAATTACTCGGGAGCTTCTTGAGGGTCAAGCACCGCATGACCGCCATGATATCATCGCAAGAGTTTTTCATTTAAAATTGAAATCAATGATAGATCTACTTACCAAAGATAAAATTTTTGGAGAAGTATTGTGTTATATGTATAGTATTGAATGGCAAAAACGCGGCTTACCTCACGCACATATCCTGCTTTGGTTAAAAGATAAGGTTCGACCTAATGATGTAGACAGTTTAATCAGTGCTGAAATTCCAAGTCCGATTGCAGATCCCGTGTTATACGACATTGTTAAAACTCATATGATACATGGTCCATGTGGTTCGTTTAACGGGAATTCTCCTTGCATGCAAGACGGTCGTTGCACTAAAAGATATCCAAAAGCCTTAGTGGATGGCACTGTAACAGGACATGATGGATACCCATTATATCGTCGCCGTTCAAGAGATAATGATGGTTTTACTGTTGAAAAGCGAGTGTCTGGACAACAAGTTACTTTAGATAATAGGTGGGTCGTTCCGTATTCTCCTGTGTTGTCCAGAGCATTTCAAGCTCACATAAATGTTGAAATGTGTAATAGTGTAGAGTCAATAAAATATATTTGTAAGTATATTAATAAGGGCAGTGACCAAGCTACATTTGCTTTGAGAAATGAACATGATGAAGTTACAAGATTTCAGTCAGGCAGATATATAAGTTCTTCAGAAGCTGTGTGGCGGATCTTAAGTTTCAACATTCACGAAAGATATCCACCTGTGACTCATCTGGATGTTCATCTTGAAGGCGGCCAACGTATATATTTCAACGCCGAAAATGTCACAGAACGGTTAGAGAACCCTAGACAAACAAGTTTATTAGCATTCTTTCGACTTTGCCAAACTGATGATTTTGCAAAATCTCTTTTGTATGAGGAAGTTCCATCGTATTATACCTACGATAAGCAACGGGGTGTCTTTAATCGAAGACGCCGTGGCAGGCCTGTAGATGGCGAGTCAGGTATTTTTAAAGAACATGTTCTTGGTAGAGTGTACACCGTTCATCCTAACAACGCTGAGTGTTTCTATTTGCGATTATTATTACATACCGTGCGAGGACCAACCTCATTTATAGATTTGAGAAAAGTAGACGATGTTGTTTATCCCACTTATCAAGCAGCTTGCCAAGCGCGTCATTTGCTTGAAAATGATCAGCATTGGGATGACGCTTTAGCAGAATCCTGTGTTAGTGATAATCCACGACGGTTACGCCATTTATTTGTAACATTACTCACATTTTGTAATTTGTCAGATGCTGTAACATTATGGGAAAAATATAAAGAAAAATTTTCAGAAGACTTTCTTAGAAATATACCTAACAATGATGAAGGCACAACTAATGATAATTTCCGTGATCTTGCCATAAATCAGTGCTTATTAGCTCTTCAGGATGACTTAACAGCAGTAGGCGGTAAATCACTCTGTGAATATGGTTTGCCAACACCAACCTCAGTCGGAGAGGTAACTAATAGGGAATATTCCGCAGAGATTGGTTACAATTTAACGGAACTGCTGACAACATTAGAAAACGGTGTCCCAATGATGACTGCAGAACAACGTTCAGTTTATGACCGCGTGTGCAATAGTGTTCAAAATAATTTGGGAACAATATGGTTTTTAGATGCACCTGGAGGAACTGGAAAAACCTTTTTGACTAAATTAATATTGGCTTATGTTCGAAATCAGCGTAAAATTGCGCTTGCCGTAGCTTCATCAGGGATAGCTGCAACATTGCTACCAGGAGGTAAAACTGCTCACAGTATGTTTAAAATACCAATTGATTTAGATCGCACGGAAAATCCAACCTGTAGTATTTCAAGAAATAGCGACAAAGCTAAGGTATTACGCGAGTGTAGTTTAATCATATGGGATGAATGTACGATGGCCCATCGAAAAGGAGTAGAAGCGGTAGACAGAACTTTAAGGGATATAAGACAAAATGATCGACCAATGGGCGGTATCACGGTTTTATTTTGTGGTGATTTCCGACAAACCTTACCGGTAATACCACGGGGAACCCGAGCTGATGAGGTTAGGGCTTGCCTGAAAAGCTCTTATTTATGGCGAGATATACAATCGGTGCATTTGACTATAAATATGCGAGTGAGAACTGGAGATAACCCGGATGATAGTCAATTTTCTGACACATTATTAAAGATTGGTGAAGGTACCTATCCACAACTACACCAAGGAAAACTTATACTGACGCCTGAATTATGTTGTATGGTGCAATCTCAACCACATCTTATATCGTCGGTTTACGGTGACGTAACAAATATATTAAATAGGGACAATTCTTGGCTATGCGAAAGATCTATTTTAACTCCTCGCAATGACCAGGCATCTGAGATCAATAACAAAATACTGTCGAATATACAGGGGGAAAGCAAAGTTTATAGATAATAAATAGAATGGTCGATGAACAAGAAGCCACTAATTACCCGATAGAATTTTTAAATTCTTTAAATATGCCCGGACTTCCCTCTCATGAAATTTGTTTAAAAATTGGGATACCGATTATTATGCTCCGAAATTTAAAACCACCACAACTTTGCAATGGAACTCGACTAAAAGTAACCCAGTTGCAATAAAATATAATCGAGGCTCAAATTTTAACAGGTTGCGGTGCAGGAGAAACCGTCTTTATTCCCAGAATACCCTTAATACCAAATAATTTTCCATTCCAATTTAAAAGGACGCAATTCCCAGTATCGGTGTGTTATGCAATGACAATTAACAAGGCTCAAGGGCAGACTTTTCGTGTTGCTGGAGTAGATCTCAGTGTCAGTTGTTTCTCACATGGTCAGTTGTATGTTGCTCTTTCCCGTGTTAGCAGTTCTAAAAGTCTTTATGTTCACGTGCCGGACGGGTCAACTTTCAATATAGTTTACCCGGAAGCTTTGCACTAAAGTATTTTCGTTTTATAGGTACCTTTACCTTACCTTTATAAGGCAGTGGTACTTATATTGCCACCAGAATTTGAACCTTAACACATTATTATAAAGTTTAAAAGCTATAAATATTTTTAAGTTCTGTGTCTTATAAAGGGTTAAGCCTTATGTGAACGTGATCTAAACAATATTACCAATATAAATAATAATAATAAATATTACCAATACATTAACTTAATATACAAGGAGTTACACGCTGACGGAGTCGCGGACACAGCTATCTATACTTTTCTGCCGGAAGTCACTATTCCACGCGGACGAAGTCGCGGGCACAAGCTAGTTTTAAATAAGT
group5:11408502-11410253	group5	11408502	11410253	C	tn_4_697	Unknown	4	TACAGGGTGTAAGGAACACCGTGACTTTTCCGTGGGACCTGAGTTCTAGACATGATTCCAGACCCCACTGCGTTGGAATTTTTCATCGGTCTTTTCATGAAAATTGCAGTTTTTTTTCGCGTTTTTTTAATTTTATGTGTCATAAAATCATTATTCCTACGTATTTCAATAATATTTTCATAAACAAAATCATTATTAAGCCGTTTTCACAAAAAAAGGCAATGTAAATGAAACACTAAAAACTGCTCCCGATCAGCTGATTCGTAAAGGTACTCGTCGGTCATCGCTCTCTTCCAAATCTAACCGAAAGTGACGTCAAAACCGAACCAATACTCATGAGCGACAAGCGTAAGAGATAGCGCAACTATTGCGCGCGCACTCGCACGCATTATTCGTAATCCTGCCTACTATTCCTTTAAAAAAAGCCGCGCGCTTTGTAGGCACCGCTAGCCGCCTTTGTCGACACCGCCAGCGCGTCGCCGACACCTACAGCGGTATCGGCGAGTGACGTACCTGTGACACTGGATAAAATAGTACATCGATTTTTGTTACACGGGTTCCATGTTATAAAATAGAAAATCACCTTCACAGCGTTTATCAACTTATCGTACTACGAAATTTATTAAAACCTTTTATTATTAACAGTTTGTTATTGTTTAGAATTCTGTAGTTCTAAAACATGTTGTTATAAACAATAATTTATTTTTTCTAAAATTAAACTCTGTTTTGTTACTAATATCCATCATCTACTAATGAAATTCCTGCCTAAAAATTTTTATCATTTTTTTTCCTACGAACTGCTGAATAATTATTCCAGTCACATAAAACAATTATGTTCTTACACAAAAGTACATTTTGTGATTAATCAATTTTAAAGGTTTAAGTTAAGTACTTTATTGTCAAGAATAATTTTACGATATTCACTTCGACCTCATGTAATTTATCGATAAAGAATCATAGGTACCTAGGTCCAACACTACTCAAAGGTAAAACCGAAAGTTCGGCTTTTTTCAAAATAGTACCTATTTTTACTCAGTTTGTTCCTTACGCTAATCGAATGTGCATGTGCAATCGGGTAATTCGCGGACTAATTATCGTGTAGGCAGACAATTTTATTGTGTTAAGTGATATAAGTGCGTGTGTTGTGTGTGTATTATTTAAATTACGATCCTAGTAGCTCGATAGGTTATTTTACCGCCCGGGAGAATGGCAACATGCTAATGTGTTATGGCGAAGCACGTGGCAATGCAAGTCTCGCGATGAACATTTACTGGACGCGGTACTTTTTGCCCCGGGTTCAGCAGCAGATTTTTCGCCGCGCCAAAATTTGTGTGCACGTAGATGGCGGACATTTCGAAATTTTCGAACCTTATCTGGTTAGAAGTGAGCGAGATTAAGGTAAGAGTAGGTTTGATTTAATAATACACAAGACACAGATTGAAGTCAGAATAGTGTAAATTGATTGGTATTTTTTTGTGATTGTTTTTCGTTACATCACAACATTTTTATAAAATGCGCGCGCGTTTCGAATGTTTCGATCGTGTCGCCGAGTGTCGCCCTCCTACCACATTACAGTTCGTGTAAGTACGTACGCTGAGCGTAAGGATCGCGCGGTAACCAATTCATTGCGTGCTCAAAAATGACTAAATCTATAAATATTAATCTCCGACGGTAGCGACTTCTTTAATATTAATTAACACGTTATTTTAAAGTCATTATGCGACTTTGGTGGTACGGTGTTCCTTACACCC
group5:12957384-12957639	group5	12957384	12957639	+	tn_4_1029	Unknown	4	GTGCGTGTAAATGTAACACGCGATTGAAGTAAAACTTTTTTGCTTTTGTATGAGATGGCAATTAAGTTAAAAATATATTTGAGTATTTAAAATAGCATTTACTATTCAATTTAATATTTCTTTTATTGATTTGATATATTGACAAAATAAAAATATTGAAAATAAAAATACAGCAACGTGACGCCATATTGCTGTTACGGGCTTTCGTTTCAGTATCGTCTGACTACCAGCTAGTAGCGTTTAAGGAAGTGTTAC
group5:14621619-14621743	group5	14621619	14621743	+	tn_4_42	DNA/hAT	4	TCCTACTAACACTATTATTGCGAAAGTTTGTATGTCTGTGATATTTTTCCTCTTTTACACAAAATATGGTGAATGGATTTAGACGCAACTTGGTACATACATAGTTTATAACCAGGATTAATAC
group5:14894768-14895234	group5	14894768	14895234	C	tn_4_6	LINE/L2	4	TTATAAATATATTTTATTATTATTCTATATAAATTAACACTATTTATTTATTTCTGTTTTAATTATTTACTTTATCACTTAAATATTCTTTTATACTATAATAACATTTTTGGATGAGGAATTGTTTTAAATTGTTTATAAATATGTTACATTTTTGTTCATTTTTAATTTTATCTGGTAATTTATTGTATATTTTGACTGACATTACTAAAGTACTTGTAGAGTGTATTGTCAGCTTAGACCCTGGTAGGTTTAGCCTGTTTTTGTGTCGCAGTGTATAGTTAGTTTGTATGTGTTCGCGTGTAGTGAAGAGTTTTTGATTATGTCTAACGAATTTGCATATTTCTAAGATATATATGGAGGGAAGGGTTAGAATTTTATGTTCTTTAAAAAAGGGTTTGCAGCTGTCTGTGTTTTCTATGTTAGCTAATATTCTAATAAGTCGTTTTTGTAGTATGAAAAGTGT
group5:16193392-16193550	group5	16193392	16193550	C	tn_6_442	Unknown	4	CAAACATGATAATCAAAAGTATTTTTTTATTTCAAGTATGCCGTTTTCGAGGCACTTTTAAAAAGCGTAGAGTAAAGATTGTAGGTGCACGGTTAAAAAGAGTTATTCTTATAGAGAACAACCGGCAGTCAACCCCATAGTGTTTTAAAAATAAATAT
group5:2509253-2511001	group5	2509253	2511001	C	tn_4_8	LINE/Proto2	4	AGTCAAGTTTATTTGTTAACATCTCCAGAATGCCATTTGAGCTTGACCGTGCCCTTTGCAGAAGTGACGCCGTTTTAAGTCGTATCATGGCATAAAAGTCATGGTGTGATGCTGTGCGAACATGTTTGAGGCACTACAGAAACGCGGCAAGCCCAAAAGCATTCTGAAGCCGTTATTGTACTGGATTCTCAATTTATCCAATACTCCACGCGTGTAACTAAACCACAGGCTACTCGTGTAGAAGGTTTGGCAATACGCTTTAAACAAAGTAACTTTTACCTCCTTACTACAGCGAGCAAACCTACGTGCTAACATATTCGCTCTCACAGCAAGAGCCCTGCGTTCCCGTTCAATATCTGCATGATCCCCAAGGTCATCCGTGACACAGTGCCCCAAATATTTAAACTGTGTCACTTTTTGAATTACCTGTCCGTTAAGCGTAATGACCGGCTCAAGGGATATTTTTTTGCTGACGCCCTTAAAGATCATGAAGACACTCTTTTTAGAGTTATACAAAAGACCGTGGCTTGCAGCGTATTTGGTACAGTAGTCTAAAAGTTCCCGTATTGCGTTGGCAGTTGGGCCGAGCAGCACCATATCATCCGCGTAGCTAAGGTTATTCACACAAATTCCATCAATCCAACATCCGATACGCTTGCTGCTTAGCCCAGCTATCAACTCATTTATATACAGACTGAAAAGCCTCGGCGAGGTAAGTCCCCCCTGCCTTACTCCGCATTCTAGCCTGTATGCGTCAGATAGTATGTTTTGCCATCTTACATTATTCACCTGGTTGGAGTACCAATACTGAAAAACACGTATTAATTCAGTAGGTACGCGTGCCTCCCTAAGCTTTTTCCACAAAATTTCATATGACACAAGGTCAAAAGCTTTAGAGAGGTCAAGGAAGCACGCATAAACTGATGTGTGTCTGTCAGTATAATATTTAACGGTTTGCTTTAGACTTAATATTGCGCTTTCAGTAGACAGTCCTGGCCTAAACCCGAACTGAGCGTCATGCAGATTTACAAATTTATCCAATATACCGTCCAGCAAACCGTCAAATACTTTGGCAATCACAGTAGCGAGTGATATAGGCCTGTAGTTATTAACATCTGTGATATCACCCGTCTTATTCTTTATAATGGGTACAACTAGCGTTTTCATTAGGTCCGGTGGTAGATAAGAGTGACTGACACATAAGGAATAAAACATAGATAACGACCTAGCACAATGAAAACCAGCATATTTTAAGTGCTCGATACTGAGACTGTCATGCCCTGGAGATTTTCCGCCCGACATTTTTTGTATCACGTTAGATATCTGCTTGGTAGTAAATCTGATAAGAGGGCAGTTCTGACTAATCTCAGTATCGAACACATCCTTCGAGGGGCCCAACGGCGAGATCACGCGAAAATGGTTTTTAAAAATATTCGCTATACCATTCTCTGTGCTACAGCCCGCAACTGTCACTGGAAGGGCTGGCTTAAGATCAATGCCAGTTGTGGATTTCCAAAATCGGCCAAAGTTCTTTGATGATCTGTGAGAAGATATTATGTCCATTTTTATTTGTTCTTGGTGATTTTGACACCATTTTAATTTTGCTTTGAAAATCTTTTGGCTTTCTCGCATATCATCCCAGACTCTGCCCGACATCGGTTTATTACAAAGAATCCATACCTGATACTTCTGCCTTGCCTCCAAGTGTGCAGCGCGGACATACTTGTTCCAGCCAATTACGCGTTTTT
group5:2910452-2910721	group5	2910452	2910721	C	tn_2_311	SINE/tRNA-Deu	4	GGCCTAACCTTTTCCCAACTATGTTGGGGTCGGCTTCCAGTCTAACCGGTTTCAGCTGAGTAACCTTGTTTTACAACAAGCAACTGCCTATCTGACCTCCTGAACCCAGTTACCTGGGCAGCAGGATACTTCTTGGTTAGACTGGTTGCCAGACTTTTCGCTTCTGACTACGTCAAAGATATAGGAATAGCAGCCGGGACCCACAATTTAACGTGCCTTCGAAACACGGAGGAACTCGTTATGACAAAGATGGTCACCCATCTACGGAC
group5:3912518-3912769	group5	3912518	3912769	+	tn_3_94	Unknown	4	GGATATTTGACTGGGCGCCGATTTTTCAATCGCCAGATAACTTTTATTCGACGAATATGTTTGAAGTTTTGACAGCTTTTGTATAGAAAATATGTCAAACGGCCATATTTATTCCTCAGATAAAAGTTATCTGACGGTTGAAAAATCGGGCCTAAATCTCATAATATAAATCAGTTTAGTCCGTCAGACAGATTCACAAAAAATATTGAGTAGGTACGTATTTTAAATTTCATCACATCATTAAAATGTAA
group5:3912775-3913018	group5	3912775	3913018	C	tn_4_272	SINE/B2	4	TAAATTATAATAATATTCAACAACTTTCACACTACGTCATCTAGTCTCAAACTAAGCAAAGCTTAAATTATGAGTACTAGACAACTGATCAACATACTTATATATTTCTTAATACATACACAGTATTGATATAAATCACCCAGACATGATCGTGCTCATCCCACAAACATTTGCCCTGGGTGGGAATGGAACCCACAGCCTCTGGCATAGCAGTCTGGGCCACTAACCACTAGCTAGACCAAC
group5:3913019-3913183	group5	3913019	3913183	C	tn_6_166	Unknown	4	TGTGGGCTAACATCACTTTCTAGTAAAGCGAATTATTAAGTGACGTCACACGAGATTTTACACTGTATCATACCTACTTATTTATTTTTTGTTAATGAAAAAAAAACTTATCCAATATTTTTACGGAAATTTCTCTGACAGATTAAACATTTTTTTTGTGAAAT
group5:4220548-4222283	group5	4220548	4222283	C	tn_6_3070	Unknown	4	CTGAGGGCACGGCAGTGCCCCTGCCAAGTCTCGAGCAAAACGGGCACGGCCGTACCATCTTTTCTCGAAGCGATTCGCGGCTGTTTCGCCCCCCCTGTATCTTCGACGTGGACAAAGCTAGGAGTTTAGCTTTTCGGGGAATAATAGTAGGCATTAGAACAAGCTTAAGTTCGAAATTACATGCCAATTGAATTAATGGTTTAGGAGTTACGGTCGATCAAAGTTACACCATTTTGTCACTCACTGACTCACTGACAGATCATCAAAAATCTAAGGTACTTCTAGCAGACTTAGAAACTTCAAATTTTGCACCAAGATAGGTCCTTAGCCACATATAAAGGAAAAATTATAAAAACATTAAAAAATAATATGCCATAGAAAACAATTTTATATTTGCGGTTTGGCAAGAACATTATGTATGGATTTTGACTGCATTGTTAACTTTGTTCGTTGTTTAAGTACCTATTCAATTGGATGAATACATACATAGAATAGAAAAGAATAATATAAATGTAATACACAGACTATCATTAATACAAATTAATACATAAAATTTATAATTCATTAAATTAATAAAGCTAAAACTCCATTGTATTGCGATAAATATTGTATGCGCGCTCGATAGATGGCGTTGTACGTGTCTGAATCGCGCTATGGTTTCGTTACAAAGCGCAGTCTAAGTAGTACTTCAGAATAATTCGATAATTTTCATTTGATAGCGCCACCTGTCTATGAAAAACCATTTCGAAACTAAAAAATATTGTAGTGATAATTGATATTCGGAGAACTTTACGTGTTATTTAGTTTAGTTTAGCTATAGTTTGAAGGTTAGTAGATATATATATGCATATATATATAAGTTTAAGCTTGTTTACATTAGAAGTAACGAAGTCTCAGAGAAGAAACAAAAGAGATAGAGATAGAGAATGGGTTCTAAGCAAAGCAGTAGCTGAAGTCCTAGAAATTATGACACCTAAAAAAAAAGAAAGAAATACACTTACAAAAAATAAATGAGATCCCACCAAAAACATTAAATGTAAAAAAATGCCAAGTCTCTCGATGCAGTCTTTCCATCGTAAAAAGTTTTGAGATCTCATAGAAGCCAAGTCCTATTCAAAATATTTTGTAGTTATAAATCAACATTTAGTAATTGTATCAATAGTTTTCTTTATATTATAATTATAGTGACTTGGCAATGAGCACAAATTAAAAGCTGCTTGATGCCTGGAATTATGTGCAAATGTTACTGACGAGACCAGTGATCAGATTATTTGTTATGTGTGAATCATGATGGTCACTACCGACTACATGCTCCAATACAATAATTAAGAATACCTTACGGGCCATCGCTTTATGAAAGTAAATGAATCGAGAGTACACTAAGACTGACTGCCGTTGCCGAAATTCGGTTGGGACGACACGGATAAACCAAAAGAAAATTAATTTTGTGATATTAATCTATGTTTGCGCATGTTTACGCATGTTTACGCATGCGGTGTGTGTAACTTTCAACTCCTACAAATATGCCGTTTTATTTGTTTCTTCTTGTGCTCATTGCCAAGTCACTATAATTATAATATAAAGAAAACTATTGATACAATTACTAAATGTTGATTTATAACTACAAAATATTTTGAATAGGACTTGGCTTCTATGAGATCTCAAAACTTTTTACGATGGAAAGACTGCATCGAGAGACTTGGCATTTTTTTACATTTAATGTTTTTGGTGGGAT
group5:8246975-8249451	group5	8246975	8249451	+	tn_5_3347	DNA/piggyBac	4	AACCCTAGAAAGATAATCATATTGTGACGTACGTTAAAGATAATCATGCGTAAAATTGACGCATGTGTTTTATCGGTCTGTATATCGAGGTTTATTTATTAATTTGAATAGATATTAAGTTTTATTATATTTACACTTACATACTAATAATAAATTCAACAAACTATTTATTTATGTTTATTTATTTATTAAAAAAAAACAAAAACTCAAAATTTCTTCTATAAAGTAACAAAACTTTTAAACATTCTCTCTTTTACAAAAATAAACTTATTTTGTACTTTAAAAACAGTCATGTTGTATTATAAAATAAGTAATTAGCTTAACTTATACATAATAGAAACAAATTATACTTATTAGTCAGTCAGAAACAACTTTGGCACATATCAATATTATGCTCTCGACAAATAACTTTTTTGCATTTTTTGCACGATGCATTTGCCTTTCGCCTTATTTTAGAGGGGCAGTAAGTACAGTAAGTACGTTTTTTCGTTACTGGCTCTTCAGTACTGTCATCTGATGTACCAGGCACTTCATTTGGCAAAATATTAGAGATATTATCGCGCAAATATCTCTTCAAAGTAGGAGCTTCTAAACGCTTACGCATAAACGATGACGTCAGGCTCATGTAAAGGTTTCTCATAAATTTTTTGCGACTTTGAACCTTTTCTCCCTTGCTACTGACATTATGGCTGTATATAATAAAAGAATTTATGCAGGCAATGTTTATCATTCCGTACAATAATGCCATAGGCCACCTATTCGTCTTCCTACTGCAGGTCATCACAGAACACATTTGGTCTAGCGTGTCCACTCCGCCTTTAGTTTGATTATAATACATAACCATTTGCGGTTTACCGGTACTTTCGTTGATAGAAGCATCCTCATCACAAGATGATAATAAGTATACCATCTTAGCTGGCTTCGGTTTATATGAGACGAGAGTAAGGGGTCCGTCAAAACAAAACATCGATGTTCCCACTGGCCTGGAGCGACTGTTTTTCAGTACTTCCGGTATCTCGCGTTTGTTTGATCGCACGGTTCCCACAATGGTTAACTTATACGGTTCTTGTAGTAAGTTTTTTGCCAAAGGGATTGAGGTGAACCAATTGTCACACGTAATATTACGACAACTACCGTGCACAGGCTTTGATAACTCCTTCACGTAGTATTCACCGAGTGGTACTCCGTTGGTCTGTGTTCCTCTTCCCAAATAAGGCATTCCATTTATCATATACTTTGTACCACTGTCACACATCATGAGGATTTTTATTCCATACTTACTTGGCTTGTTTGGGATATACATCCTAAACGGACACCGTCCTCTAAAACCAAGTAACTGTTCATCTATGGTCAAATGAGCCCCTGGAGTGTAATTTTGTATGCACTGATGGATAAAGAGATCCCATATTTTTCTAACAGGAGTAAATACATCGTTTTCTCGAAGTGTGGGCCGTATACTTTTGTCATCCATTCTAAGACATCGTATCAAAAAAATCAAAACGATCACGACTCATTACAGAGACGTACACCATTGACAAAGATCGATCAAAGAGGTCATCTGTGGACATGTGGTTATCTTTTCTCACTGCTGTCATTACCAGAATACCAAAGAAAGCATAGATTTCATCTTCATTCGTGTCACGAAATGTAGCACCTGTCATTAGATTCCCGACGTTTCAATGATATCTCAGCATTTGTCCATTTTACAATTTCCGAAATTATCTCATCAGTAAAAAATAGTTTGAAGCATAAAAGTGGGTCATATATATTGCGGCACATACGCGTCGGACCTCTTTGAGATCTGACAATGTTCAGTGCAGAGACTCGGCTACGCCTCGTGGACTTTGAAGTTGACCAACAATGTTTATTCTTACCTCTAATAGTCCTCTGTGGCAAGGTCAAGATTTTGTTAGAAGCCAATGAAGAACCTGGTTGTTCAATAACATTTTGTTCGTCTAATATTTCACTACCGCTTGACGTTGGCTGCACTTCATGTACCTCATCTATAAACGCTTCTTCTGTATCGCTCTGGACGTCATCTTCACTTACGTGATCTGATATTTCACTGTCAGAATCCTCACCAACAAGCTCGTCATCGCTTTGCAGAAGAGCAGAGAGGATATGCTCATCGTCTAAAGAACTACCCATTTTATTATATATTAGTCACGATATCTATAACAAGAAAATATATATATAATAAGTTATCACGTAAGTAGAACATGAAATAACAATATAATTATCGTATGAGTTAAATCTTAAAAGTCACGTTAAAAGATAATCATGCGTCATTTTGACTCACGCGGTCGTTATAGTTCAAAATCAGTGACACTTACCGCATTGACAAGCACGCCTCACGGGAGCTCCAAGCGGCGACTGAGATGTCCTAAACGCACAGCGACGGATTCGCGCTATTTAGAAAGAGAGAGCAATATTTCAAGAATGCATGCGTCAATTTTACGCAGACTATCTTTCTAGG
group6:10139177-10139216	group6	10139177	10139216	+	(CTTTTTC)n	Simple_repeat	4	TTTTGCACCTTTTCCTTTTTTGTCTTTTCCTTTATCCTT
group6:10283880-10284845	group6	10283880	10284845	+	bm_1025	LTR/Gypsy	4	AGCCCACTATTCGTTTAAATCGTGGGTTTCGTCATATTGGGTATCATTTGTGCTCGTGGATGGTTGTGGTTCCGGATTATAATAGTCATCTTCACTGGTTACACAATTAACACGAGCAGGTTTAATAGTTCTCCTGATAGGTTGCTTTTGATATTTGGGAGATGGATTAGCCTTGAACCGATTATTGTTGTACTCGCGTTTTCTACATGTTTCAATGGTATGACCTTGATTTTTACAATACCTACAGAATAGATTTTTATTATCTCGGTCATATTGTTTAGCCATTTGCGGCTTAGAATTGACATCATGGTTTGAAGGACGAGAAGGATATTGTGGTTTAAATGCAATACGATGTAATGTTGAACTTTGAGGATTACGCTTATTATACGAATTTAGGATCTTCTCCTCTGAGACGGCAAAATTGATTGCATCGTTGAGAGTGGATGGGTTTCTACTGCGGACTAGATTAGAAATTTCGGGCTTAAGGCCAATTAAAAACGTGTGGAGTGCTAAGTCTTCCATAGCCGCTATACGACCAACTAATTCGCTTTTCTTTTTATTGGATAATGTTACTTCTGTTAAGAGCTTCGAAAGGCAAGTTTCGAGGCGTAATGCGAATTGGTTAACCGGTTCATTTAGTTGTTGGCATTCCCGTAATTCAGTCATAAGATGGGCATAGTGTTTTCTTTCACCGAACTGTGTCTTAAGGAAACTATTTAATTGGTCCCAAGAGTCGAATTCTTTAATGGAGCAAGCTACTTCGGCTTTGCCTTCTAATTGTGATAATATATATTTAAATAATATTGGTTTTTGGGTATCAGAAGCTAAATCAATTGCGTTGTCACAATTAGTTAGAAATGAATTCAATTTTTCACGTGTGCCATCGAATGTTTTTATAAATTTAAATAGAGTTCCAATTTGAATATTTTCATTTTTTTCTAGTTTAAGAGACATTTTATTAAACA
group6:12287098-12287126	group6	12287098	12287126	+	(T)n	Simple_repeat	4	TTTTGTGTTTTCTTTGTTTTTTATTTTT
group6:12287215-12287264	group6	12287215	12287264	+	(ATTTTT)n	Simple_repeat	4	TATTTGTCTTTATTTTTATTTTAACCTATTTTTATTTTTATTTGTATTT
group6:12411822-12411870	group6	12411822	12411870	+	A-rich	Low_complexity	4	AATACAAATAAAAATAAAAATAGGTTAAAATAAAAATAAAGACAAATA
group6:12411960-12411988	group6	12411960	12411988	+	A-rich	Low_complexity	4	AAAATAAAAAACAAAGAAAACACAAAAA
group6:12507493-12507526	group6	12507493	12507526	+	(ATTT)n	Simple_repeat	4	TTTAATGTATTAGATTAATTTATTTTTTATTTA
group6:12677470-12679464	group6	12677470	12679464	C	tn_5_404	LINE/L2	4	GTTGATGAAAATGCATGATTTTTGTTTTATTCAAATTAATTACTAGATTATTTATAATATTATTTATATTTTATACAAGAATTGATGTCATTTTTATAATTATTAGGATCATTACATTTTATAATAGCTGTACTGTCATCTGCGAAAAGAACCATTTTATTGGATGTTGCATTCGGAAGATCATTTATATACATCAAAAAAAGTGGCGGACTAAGCACGCCACCCTGTGGGACTCCATATTTTACATGTCTTGGTTTTGACATATATATTGTTTCTAGTTTAGTTTTTGGGCATATTCTTGAAATTTCTGTATACTGTATTCTATTATTAAGGTATGATTCTATCAGCTTTAGGATGTTTCCTCTTACACCATAACTATTCAATTTGTGTAATAGAATCTTATGATCCACAAAATCGAAGGCCTTGGACATGTCGGTGTAAATTGCACATACTGGATTTCTTTTATCGACAGATGGCATGATGCCAGCTAATAGGTCATATAGTGCCATATTAGTAGAAGTATTTTTGCGGAAACCCATTTGTTCTTTGCAGAATAATTGATACTTTTCAAAATAGGCATATAAAGAGTTACATATTACCTTCTCGAAAATCTTTGAAATAATAGGTATTTTCGCGATAGGTCTGTAGTTTTTTAAATCAGTTTTATCATCTTTCTTATAAAGCGGCCTTATTATTACTTTTTTAAGCTTGTTCGGAAATATGCCTTCGGTTATGCACAGGTTGATTATATGAGCTAAGGGCGATGCCACAAGTTCTTTAGTAAATTTTAATACTTTAGTGGCAATTCCATCATATCCTATAGTATTTGTGTTTTTAAGACTGCAAATTATTTTTTCTATATCGACAGTTGTTACAGGTTGCATAAATAACGAATTCAATATTTGATTGTTTAAATTTATATTATTCAAAGTAATGTCAGTTTTTACGTTATTCTCAATTGCGTCAATAAAATAATCGTTAAATTCATTTGCAATTTCCGCGGGGTCTGTAAATGTCAAATTATTTCTATTTATGTTCATTATAGGTTCCAATGGTAGACTAAATTTAGATTTGTTTATTATTTGCCAGGTAGCTTTTGATTTATTTTCGGCCGTATTAATGAAATGATTGTTTTGTGCTTTTTGTGTTAGGTTAATAATTTTCCTATAAAGTTTGGTGTATTTTTTAAAAACTAATTTATGTTTTAAATCCTTGTTTAATCGATAGTCCCAAAGTAGCTGTCTTTGCTTATTACTACATATTTTTATTCCGTGGGATATCCATTTAGTTTTCTTGTTAGTTTTGATGATTATAATTTTCTCCGGAATACATAATCGGTAAATAAGAGAAAAATCATCCATGAAATGGTCGAAAGCTTCGTTCGGGTCCTTAGCATCGTATACTTGCTTAAAAGATAGGGAGCTAAGATGTCTCCTAAAAATAATTAAGTTTTCCATACATATATCTTGCTTTTTTGTTTTCCAATATTTTAATTTGCAAGTTTTATTTATTGGTACTTTAAGAATCTGTGATGTATGATCTGAAAGGATCAGATCTATAACCTCAGCCTGACAGTCTTTCCGATAGTTGTGTGCAAAATTATCAATACAGGTATTACTTTTTAACCTAGTTGTAGTATAAAGCGCCAATGTTAAATTATACTTCAAAAGAAAATATTCGAATTCAAGTGCGGTTTTATTTCGTTTCAAGACATCAATATTGAAATCTCCGCATAGAACAATCCTCTTATTTGAAGATTGACAAACTTTATTTAAAATATAATCAAGTTTATCGTAGAATACTTCATAATTATATTTTGGTATTCTATAAATACAAATAATAATAAGTTTATATGCTATTATTTCTACAGCGCAGCATTCAAAGATGCCTGAAATTGACTGTTTGGCTATGTCTGATATTTCTCTAAACTGCAACCCTGCTCTAACGAAAATAGCTGTTCCTCCTCTCTTTGTATTTCTAGAGAAGAAAGCGGC
group6:1560409-1563585	group6	1560409	1563585	C	tn_4_8	LINE/Proto2	4	ATCCGTTGTACCTGTGTAGGCACGCGGGTTTTCTTGAGTTTCTCCCATAACAAGTCATACGACACAAGGTCAAATGCCTTGGAGAGGTCAAGAAAGCATGCATACACAGGTGTACTTCTTTCCGTGTAGTATTGGACAGTGTGCTTCAGACTCAGAATTGCGCTTTCAGTGGAAAGTCCCGCGCGAAAAACCAAACTGAGCATCATGAATATTAATATTTTTATCAAGTTCTGAGTCGAGCACACTGTCCAACACCTTGGCCACAATTGTAGCCAAGGAAATCGGTCGGTAATTGTTCTTATCAGACAAATCTCCAGTTTTATTTTTAACTATTGGTACTACGATGGTTTTCATAAGGTCTATAGGCAAGTACGAGTGATTCAGACATAAGGTAAAGAACATTGCCAGCACACGCGGTAAATGAACACCAGCGTATTTTAGATGCTCGATACTGAGTCCATCATGACCCGGTGACTTGCCCCTAGACATGCTACTCACAATTTGTCGAACTTGTTTAGCAGACACCCTATACAATTCACCGGTCATGGTGGACCCAGGATCTGCAGACGAAGAACCCAGTGGAGACTTAGTGGTAAAATGTTCTCTAAACAGTTCAGCTATATCTCTGCTATCACTCGCACTTCCCACGCTCACTGGAAGGCCAGTCTTATGATTTAAACTGTTGGTTGCTTTCCAAAAATCACTAAAGTTTTTAGAAGCACGACATTCCGAAATAATTTCCATTTTTATCTGTTCTTTGTTATTGTGACACCACTTTAATCTATTTTTAAATAATTTGCGACTTTCACACATTTCTTCATATATAGTACCGGATTGTGGCCTATCCTGAGAAACCCAGTATAAAAATTTACTCCTAGCTTCCCTGTGAGCTTCACATACATGCTTATTCCATCCTATTACATGTTTTTTCTTACGCGAGTGAGATTTAGTTTCACAAGTGTTAATGGCTGAGTCTGTTAATGCTATTATTATATCCTTATATAGTTTATCTAGACAATTTCTATGTTCCTTACAATTACAAATATCATAACTACATTCTCTTAATTCAACAGGAAAATCTATTAATTTCAGTTTACTATTGCACAATTTGGTATAGCTTTTTATTTGTTCTTTAGTTCTATAGCCCCAAACAGCTTTATTTTTTATATTTTTATTATAATTACTATTTTTACATATAATTGCACTTAATTCACACTCAATGACTAGGGGCAAATGATCAGACCAAAACGTGTCATAATTAATAAATACATTCTTAATAGTTTGTTTGGCAGAATGACTAGTAACACAGTGATCGAGCCACCTCACACACCCGTGAGCCTCGCTTATAAATGTATAATTACTTAATACACTTCCTAACACATCTATATCCACACAGGACCATTGTTGGTCCATACATAAATTAATTAGCTCGTTACCGAACAGTTCTCCCGGATGAGCATTAAAATCTCCTAGTACGTAAATAGATTCTATAGCGTAATGATCAACTATCGCACATACCTCGCCAAAACATGTCGTAAACTCCTCCAAATTGTCTATTCCATTTGTCGGCATGTAAACACTAAACACAAGAAATGCGCGGTCTTTCATAGACACTTTTATTGCACTGATACGCGGATTATTGCACTCGATAACAGTCACCTCTTTGAACACACTTTTACGCCACAGTATTGCCACGCCACCGTAAGGTCTTCCTTTCAAAACACCGTTTGAAATATCCACTGCTGACGTGCCCGTGTATGCGAACTCCTGGTCAACAGTGCCCAGTATCGGTATGTCATAGGGAAGTAGCCAGGTCTCTTGTAAGGCTATGATATCCGCCGACTGACACAATTTTCTGACACAATCAATTGATCTTTTTATCGACTTACAGTTAAAACTGACAAATTTAAATAAAGTAGTTGTTGCAGTTGTATTTGTTTGTATACCCATTATTAATTGTTTTGTATCACATCACTATTCACAACATTGTTTTCGGCCTTCTTAGTTTTATTAAAGTAAACAAAGCGCCTAAAAGACACACCTTCTGGCCACAGACTATCATCTAAAAACATTGCGAGCTTGTGGTGTGGTACAAAGATTTTAAATGCATTATAATTTCTTTCCTTTTGCATTATAATTTTCTTTATTGTTACTGCAGTTTGAGTCTTTGACAGAATGTAGTCAGCAATGTCGCTGTCAGTAACTTCTTTAGCTACACGGGATATAAATAATGGAATATTTATTTCCGCAGCTTTAAATTTCATATCCACATCCGAAGCCGCTTTTCCTCTACTTCCTGCAAACTTGTACTTTGGCTTCTTTTTTTGTACAATTGTCCATCCATTCTTCTCTTCTTTATCTGGTTGTATTTTCTCGCTTCCGCTTATCGCTTGTGATATAGACCGCGCCGTCTCCGGTACGACACTCGGGCGCTCAGGATTCGCGCGCTTGCGTTGCACCTGTGTCGAAACCGCGGTTGAGGCCTCCACGCGCGTGCTTGTATGTGAGAGAGCGAGAGACCGATTGATGCATTCCGCGTATGACAGGGACGGAGTATCATCGCTTTGCTCGCGACAACCCGCCAACGACTGCGTCATCGCTATGTTTTGCTTTTCTGTATTGTGAGGTAGATCAGTTATTGTACAATCCAATGTTTGGTGTTTGGACTGCTCAATATGTAATTTTAAATCATCTAACTGTTTGTTAGTCACGTAGGAATCCTTAATAATCTTTAGTTCGTTTTGCAACAACAAAATATCCTTCAGAAGTTTACTTGCATCCAGATGATCAAACGATATTGGTGGTAATTTATGTAGTTCCCGAGCAACAAATATGGGTACTAATTCCGGATCTGTTTCTTTAAATAATGTAATTATATCAGCAAGATCCCTCTGTGATTTTCCTTCTCTCTTACGCGAAATTTTACGTCTTGTAGTAGTGATCGAATCGAAAAGCAAGTTTTTAGCCGCTTCAATCTCCTCTTCAGAAAAACTTGTGACACACAATCTCATTAAGCTTTCCTCATCCATAACATCCATTTTGTTCTGGACATAGGCTAACACCTCACATATCACAATGTTACAGTTATTGCACTTAATTACTTTCGAGTTCGACGTCATTTTTCTAGCACCGTAGGTGAATGACGCGACCGCACCTCACGCGTACCCGCGGGTCAC
group6:15883421-15884211	group6	15883421	15884211	+	bm_411	LINE/CR1	4	GGTTTTGATGGTATTCCCCCAGTTTTTATTCGTATGTGTGCTTCTGCTTTGGTCAATCCGCTGCATATAATTTTTAACAAGTCGTTGCAAGAAGGTATTTTTCCACAGTTATGGAAGATAGCGAAGGTTACGCCGATACATAAGTCCGGGGACAGGGGGGATATCAAAAATTACCGCCCAATATGTGTTCTTAACTGTTTTGCTAAAATATTTGAAGGCTATGCTTACAAACACATATACAGCCACTTCAAACACATGCTGAGTCCAAAACAACACGGATTTGTTGCAGGCCGTTCTACCAACTCCAATCTCCTGTATTACACCAACTATATCTGCGAATCCTTTAACTATAAAGCCCAAGTGGACTCGATCTATACAGATTTCTCTAAAGCCTTTGACCGCGTTGATCATTTAGCACTACTTGCAAAAGCTCAAGGCATAGGAATACATGGAAATTTGTACAGATGGCTCACGTCTTACTTATTGAATCGTTCGCAGTTGGTTACACTTAGTGGTTACGACTCCATTCCATACTTGGCAACATCCGGCGTGCCTCAGGGCTCAAATCTAGGCCCACTTTTATTCTTGATATTTGTCAATGATTTATTAAACAGCATTAAATGTGAATGCTTAGCTTATGCTGATGATATAAAAATATTTAATCGAATAACCGATCACCAAGATTGTGAACTTCTCCAGACAGATATTAACACAATCGTAAACTGGTGTGACAGAAATTTCATGTCATTAAACATCAAAAAATGTCAGGTTATTACATTTACCAAAAAGA
group6:2933167-2933232	group6	2933167	2933232	C	tn_6_623	Unknown	4	ATCATCTGTCACATCTAAAGCTAAGTGCTGTTATTGGTTGTTTGATTTTGGGCCGCAAATCAGAG
group6:2934212-2934326	group6	2934212	2934326	C	tn_3_64	Unknown	4	CGACGCTCTGTCGACGTCTAACGACAGAACTGAACGGCTACTCGATCTTTGCTTGGTTTGATCAAGAATCGAAAATAATTAAAATAAAAACTGAACCGAACCAGTCCCAGGAGT
group6:2934735-2934793	group6	2934735	2934793	C	tn_4_793	LINE/RTE-RTE	4	CCTTTGTAAGATCCCACAGCTGGGCAAAGGCTTTCCTCCTCTCTTTTCAAATCTTTTT
group6:2935231-2935514	group6	2935231	2935514	C	tn_3_971	RC/Helitron	4	ATCTATACTAATATATAAAGCTGAAGAGTTTGTTTGTTTAAACGCGCTAATCTCAGGAACTACTGGTTCAAATTGAAAAACTCTTTTCTTTTGTGTTGAATAGACTATTCACCGAGGAAGGTTTTAGTCTATATACTATCACGCTGCGACTAATATGAGCGAAGATACAATGGAAAATGCGGGAAAAAAACAGGGAAATTTATGCATCTTCGAGGGCTTCCGTTTAAAAATTCCTAGCTTATATCTTCTAACCACGCGGACGAAGTCGCGGGCAACAGCTAGT
group6:2935458-2935526	group6	2935458	2935526	C	tn_3_389	DNA/hAT	4	AAATTCCTAGCTTATATCTTCTAACCACGCGGACGAAGTCGCGGGCAACAGCTAGTATAAATATAAAA
group6:2935482-2935553	group6	2935482	2935553	+	tn_5_133	RC/Helitron	4	CCACGCGGACGAAGTCGCGGGCAACAGCTAGTATAAATATAAAAGGCTATAAATAACCGCCAGTTAGCCTC
group6:2935549-2935728	group6	2935549	2935728	C	tn_5_531	SINE/tRNA	4	CCTCTTCACAGACAGGTTAGGTGTCTGTATTGATCACTGCGGTTTGGCGATTTCAGATTGCAATACTTAGAATGCAGGTTTCGTCAAGATTTGACTTTGAAAAGTTACATTGGTACTTGTCTGCGTTGGAATCGAAAATGAAACTCGTGCATACAAAGAAACGTAAGACCGACACATTT
group6:2936076-2936189	group6	2936076	2936189	+	tn_6_356	LINE	4	AACGTATTGCGACGCACCAAGTGCGGGAGATGCTGCACGGCGCTGCCGGTTTCGTAACCAAGAGTCTGATACCCGCTTCCTTCCAAAAGGTGGCTATCCATGAGTTCGCCTGC
group6:2936889-2936950	group6	2936889	2936950	+	tn_5_458	RC/Helitron	4	TAATGTTTTCACACTTAAAACCAACATTCATGCGGGTGAAGCTGGGAGCAACAGCTAGCAT
group6:2936951-2936971	group6	2936951	2936971	+	tn_5_1846	Unknown	4	ACAGATATGTAACCAACAAA
group6:2938085-2938200	group6	2938085	2938200	+	tn_4_254	Unknown	4	ACTACCACGTCTTAAAATAACATAATTGCTGGTGTGGGAGAGAGATGCCCCTATACACCCAGAGTGCGCTGTCACGCTTCCACAACCTAAACAATATTACTTCAAGCGTTGGTGG
group6:2939501-2939601	group6	2939501	2939601	+	tn_5_41	DNA/TcMar-Fot1	4	TTTAGCGACCAAATGACAGGTATTTTAAGCCAAATAAAAGAGGATCATTTTAATCCATTTAACCAATCGAAAGTTTTGAGGTAACAAAAAAAAAACAAAG
group6:2940494-2940706	group6	2940494	2940706	C	tn_5_1972	DNA/hAT	4	GATACTAGATTTTTGCCGCGGCTTTGTCCGTATGTACAAATATCGGTTTTGGGGACAAAATATTACCTTCATTTTGAAGATAGTAGAGTAAAATGTAGCTTTAATGTGAATGAAGAAAACATCTACGCCTTACCCAATTTCACATAAATTTGTTTAGGTTTTGAGCGTGAAGGGTTTAGAAACATGGGTACAACCTTTTTCGTTTATAATAT
group6:2943384-2943434	group6	2943384	2943434	C	tn_5_202	Unknown	4	CTTTATGTATTTCTGGGTCACAAGCACGTAATAAAAGTTATTTCTTTCTT
group6:2943436-2943460	group6	2943436	2943460	+	(TTCT)n	Simple_repeat	4	TCTTCTTCTTTCTTTCTTTCTTTC
group6:2943960-2944000	group6	2943960	2944000	+	(ATTAA)n	Simple_repeat	4	TAAAATTAAACAAAAATAATTTAATAACATTAAATTACAT
group6:2944776-2944944	group6	2944776	2944944	+	tn_2_14	RC/Helitron	4	ACAATTTATCTCTGTTGCCTCTATAACAACAAACTATAAGAAATTACGCTAGTTAGCGGTTGGTATGATACTCAATTTAATGGTTGAGTATATTTGGTCTTCTTTGGCCTATTAATAGGGAATACTCATTATCGCGAGTCTGACCTGCACTTGGCTAGATTTAATTTC
group6:2945775-2945879	group6	2945775	2945879	+	tn_2_78	Unknown	4	GACTGGTACTTTGTGGGAACGAGACAGCGTCCTACACGGCCAATAGCCGCCTCTCTTTCACAACTAAAATAGTCTTAACTTAAGAGGTTGGTGTGAGGCCACTG
group6:2946443-2946614	group6	2946443	2946614	+	tn_6_442	Unknown	4	TACGTTGTTCTATAATGTAAATGAAATTTTGTATTTTTAAAAGGGTAACTTAGTAAAGTTCGCCAAGGGTAGTCTCTATAAGAAAGACATTTTGGAACGGCGAAACTAGACTCAATGGCGTTTCAGAAGTATCTGAGAACATCCTACTTGTAATAAAAGCTATTTATTTTG
group6:2949734-2949758	group6	2949734	2949758	+	(TAA)n	Simple_repeat	4	AACAAGAATAATAATAATAAATAA
group6:2950516-2950648	group6	2950516	2950648	C	tn_6_685	LINE/RTE-RTE	4	TTTTTTATCTAGCCCACTGTGTCCCACTGCTGGGCAAAAGCCTCCCCCAAATCCTTCCACGATTCCTTATTCTGTCCGTCATTGAACCAGCCCGCGCGTTAAGCGTTAAGGTCGTCTCGCCACCGCTTCCTA
group6:2950911-2951204	group6	2950911	2951204	+	tn_3_13	Unknown	4	GCCCATACAAATTATATACTAATGTATACTAATATATAAAGCTGAAGAGTTTGTTTGTTTGTTTGTACGCGCTCATCTCAGGAACTACTGGTCCAAATTGAAAAATTCTTTTTGTGTTGAATAGACCATTCATCGAGGAAGGCTTTAGGCTATAAACCATCAAGCTGCGACTAATAGGTGCGAAGATACAAAGGAAAATGTGAAAAAATAGGGCAGGTATAAATCATAACTTATATCTTCTACCCACGGGGACGAAGTCGCGGGCAACAGCTAGTAATACATATAGTAGATGT
group6:2951618-2951743	group6	2951618	2951743	C	tn_2_14	RC/Helitron	4	AATTGATGACCGTAACAGTCTTTGCTTAACCTTGATTTTTAGTTTTCTATAGGTGGTATAAAATAACAACAGAAATACATCATCTGTGAACATTTACCCTGATTCGTGAGATACTGCTTGGTGAC
group6:2952479-2952580	group6	2952479	2952580	+	tn_6_686	Unknown	4	ACCTGTACTATGAAATTTTAAAGAGGTTTTGTTACAATTGGAGAAGTGAGACAGCGCAATACATTGCCTGTAGTGGTGTCCTGTTTGCACAATGAAAACAG
group6:2962217-2962434	group6	2962217	2962434	+	tn_5_1164	Unknown	4	ATAATTTCTTTTTTAACTTTTTATAAAGAAAACAACTACTCTGCCACTAAGGAATTAAATCTTTGTGTCGCGGAGGTTTCACGAACATTCAAGCTACATGCACAAAGACGTCAACTCAGAACAAGTGCTTGTTGCAAGCGAGATCGAACCCGCGACACAACGAGCGCCGTGGGTTTGGTGACCGGATATCCGTCAACCGTGCAGTCTGATTAACGGT
group6:2967555-2967817	group6	2967555	2967817	C	tn_5_334	Unknown	4	TTTTTTTTGGTTCCGTACCTATAAGGCATAAACGAAACCAAAGCGCTGCTGTCTTTTCATTCCTCTATATACCACGGTGCATTTAAAGAGCCCTGACACCCAGACAGTTAAAGCTTTCGAATGTATTTCGTACCAGGTATTTTTGGTGCCGCGATAATAAAAAAAATCAAGGTAAATCAACGTTTGGAATTTTCATAAATTTGATAAGCCTATTTGTCCGAGACCCGCAGCGTCGCTAATCAGACTCACATTTGACTTCTTT
group6:2968096-2968141	group6	2968096	2968141	+	tn_4_238	Unknown	4	AAAGACTGAGTAAATAAAAATCGATGTTAAGCAACGGTTATTCCG
group6:2968775-2968806	group6	2968775	2968806	+	(ATAATTA)n	Simple_repeat	4	TAATTATAATTAATATTTAAAAAAAAATTAA
group6:2972118-2972329	group6	2972118	2972329	C	tn_4_367	Unknown	4	ATTTGACTGCAGGGATAGTAGAGTGGTTGAAGAAAATACATCAATCCCTCTGTGCGCGTCGTTTTCGCGGATTTGATCCCCGCTTAGGACGAGCATTTGCGAGATCAACAAATGATTGTTCTGAGTCTGGCTGTCTTTGTGCAGGTGACTCTAATCTTTATGAAACACCCAGGGATTGGATGACGTAGTGCGGGAGCCGTACAAAATGAAA
group6:2972326-2972377	group6	2972326	2972377	C	tn_2_14	RC/Helitron	4	AAACAGCCTGATGAAATACAGCAGGGCCTCAGTAATTAGGTTTCGTTTTTA
group6:2972858-2972922	group6	2972858	2972922	+	tn_4_478	SINE/tRNA	4	GCTGTTTTGCCGCAACTTGGGACTATGTCCAGCGATCCGCGATAGGCTGAATTTGTTGATTTAT
group6:2973011-2973113	group6	2973011	2973113	C	tn_3_374	SINE/5S-Deu	4	ACCATCGTCAGCCTAGCTTTTCTTCAATTACGTTGATAGTACGTCGTCTTTCAGTCTAACTGGATGCAGCTAAGAACCAGTATTATACAAGAAGCTACTGTC
group6:2973108-2973276	group6	2973108	2973276	C	tn_4_274	SINE/tRNA-Deu	4	CTGTCAAAGATGTAAATCAAAGCAGCGATGCTTTCTGAAACACACTCGTTATGACATGGATGGTCACACATCGACGCCCGACCGAATCAAGTGCAGCTTAACCTGTCATCGATAAACTTGTGCAGTTGTAGCTTAGCCTCGAGTTCCTCCCAGTTACTTCCACATCAA
group6:2973275-2973339	group6	2973275	2973339	C	tn_6_623	Unknown	4	AAACTGTTTAATCACCTGTCAAACCTTATGACAAAGCCATGATTGGTTATTAATCTTGCTGTCA
group6:2976195-2976212	group6	2976195	2976212	+	(T)n	Simple_repeat	4	TTTTTTTTTTTTTTTTT
group6:2976601-2976707	group6	2976601	2976707	C	tn_6_31	Unknown	4	ACTACCACTACTTAAACCAGGACTCGGGCTCCACAGAAGCGAGATGGCGCAATATACTGCATATAGCTGCGTTTTCCTTCCACAGCGATTTCAAGTTTTCATGGTA
group6:2984790-2984840	group6	2984790	2984840	C	Gypsy-65_MLP-I	LTR/Gypsy	4	TTCCGTAGCTGAAAATGTTTTCCTACGGAATCACGATCGAGGCTATTATT
group6:2985472-2985525	group6	2985472	2985525	+	tn_4_107	Unknown	4	TATCATAGTTCACAAAAGTGTGCAAAGACAGGTGCACTCCTCACCTTCACTCT
group6:2986060-2986109	group6	2986060	2986109	+	tn_4_274	SINE/tRNA-Deu	4	AGCCGACCCCAGCATAGTTGGGAAAAAGGTAGGCCGATGATGATGATAA
group6:2994142-2994199	group6	2994142	2994199	+	Gypsy-65_PAb-I	LTR	4	TGGATCAAAGCAAGTTTAAATGTAAGCAATGTAGCAGGATCTGTCTACTTAACAGAT
group6:3499592-3499608	group6	3499592	3499608	+	tn_2_78	Unknown	4	TTACCAAAACATTGGG
group6:3499609-3499704	group6	3499609	3499704	C	tn_6_1778	Unknown	4	AATAAGACAGTAGCAGATGTGGAAAAGGGACGCCGTTCTACATCGGGAAGCGCGGTTTTGCATTCACAATTACTGCAACATTAGCACTTTAAGAG
group6:3499998-3500043	group6	3499998	3500043	+	tn_2_255	RC/Helitron	4	ATATGTATAAGAGACTAGCTGTTGCCCGCGACTTCGTCCCCGTGG
group6:3500044-3500056	group6	3500044	3500056	+	tn_6_437	Unknown	4	TAGAAGATATAA
group6:3500285-3500306	group6	3500285	3500306	C	tn_3_13	Unknown	4	TTGTAAAGACCGAATAATGTG
group6:3506296-3506378	group6	3506296	3506378	C	tn_4_793	LINE/RTE-RTE	4	TTTTTCTCTACAGCCTGTGTGAGATCCCACAGATAAGCAAAGGCCTCTCCTTTTCTTCCAGATCTGTCGCGATTACTGGCCA
group6:3507499-3507625	group6	3507499	3507625	+	tn_6_686	Unknown	4	TCAGGGCCTGTACTATGAGATTTCAATACTGGCCTGGCGCCATTGAGGAAGGGAGACAACGCTTTAACATTTTCATAGCGCCGTCTTGCTTCCACTTCGGCAAATCCTGCTTTAAGAGCTCATGGT
group6:3508408-3508495	group6	3508408	3508495	+	tn_2_78	Unknown	4	AATTTTGGAAGCGCGACAGCGCACTCCTCTATATTGAGACGTATCCCTTCCACAATTTCAAGTCTTACTTCAAAACATCGTACTAAG
group6:3508898-3508992	group6	3508898	3508992	+	tn_6_1104	Unknown	4	TTTTTTTGCAAATAGGATAAATGATTTGGCTTTTACATGCGAAATGTATTTTTTTGGTTATCAGACTCGACATTTCCTGTCTACCCTGAGAAGA
group6:3510228-3510283	group6	3510228	3510283	C	tn_6_727	DNA/hAT	4	AAATATAATTAAAATAAGTTCAGCGGTTTAGCAGTACGCATAGAACAGACAAACA
group6:3514554-3514603	group6	3514554	3514603	+	tn_4_276	Unknown	4	AATCTTAGGGAGGCCTTTGCCCTGCACAGACAGTAACGGCTAAAAAAAA
group6:3515558-3515582	group6	3515558	3515582	+	tn_4_60	DNA/TcMar-Mariner	4	TACTAATAATTTGTTCTTGTCACA
group6:3515583-3515677	group6	3515583	3515677	C	bm_691	DNA/helitron	4	ATACTGATATTATAATTGCAAAAATTATTCTCTTTGTTTAATGGGTATTCATGATCATGACTAAACAGCTGACCTGATTATGATGATGCTTGGT
group6:4464455-4464969	group6	4464455	4464969	+	tn_5_1752	LINE/CR1	4	CGTACAATTGCTGATTTAACATTTCTCTACAAACTACTCAACAATAAAATTGATTGTTCGGAATTACTCAATAAGGTTCGCATCAATGTGCCCCACAGGCTACCTCGCCATCCCTGTTCTCTTTTCAACATTCCTCGATGTCATACAAATCTCGGTAAACACTCTCCTATCCCAAGAATGTGTATCAAATATAACAGCATTTCCGGTACATCCAAAGATTTGGACGTCTTTAGCAATTCTTTGAATGCTTTCAGAGACATTATCTTTGAGCAATTAACATTGTGATTATTATAATTATTTTTAACTTGTTATTCTAATTTTAATTTTACTTTATTTAATTAATTATTTTTGTAAACTCTAACATAAGTTTATTTCAATTCTAATTGAAATTCTAATTGTGTTCGACTATGTCTTTCGCATGATGTGATTTCCTATAAATAAGAAAGCATAGAGTATTGTTTAATATGCTACACATGTAAGTATGCTTGTATTATGTTATTCTTGTTGGAAATCC
group6:4571415-4571519	group6	4571415	4571519	C	tn_5_1203	Unknown	4	AGGGCTCTTGTTGGGTCCGAAACTAGTCGGACGATCCTGATAAATACGCATAAGTAAACCGTTGCATCATTTAATAAAAAATCATACTCACTTCCTATAAAAAC
group6:5184923-5186952	group6	5184923	5186952	+	tn_5_2209	LINE/L2	4	GTACCTACCAACACCAAGCGAGTGCTTGACAATAACATGGTTAGACAAAGATTATTACGCACAGATTTTGAAAGTCTCCTATCAATTGAATGCCCGCGTATATTGTATAGTGCGTTCTGTCAAATATTTACCGATATTTACAATGAATGTTATAAGACAGTGATTATAAATAATAATAGGGTTAGAAATTGTAAAGGGTGGATCAATAATTATTTAAAGACCATGATAAAGGAGAGAGACAGATTGTTTGGAGTATGGAGTAATGAACCAAAAAATATGTTAAAACGACTTATATATACCAAATACAGAAATAAATGTCAAAAGGCTATTAATAGGAGTAAAAATAGATACGATAAGAAAAGTATATTAGATTGTAACAATAACATAAAGAAGTTGTGGGAAAAAATTAACAGCTTTTTAGGAAAAGACAGAAAACCATTAGATAACTCAATAATTTTAAATATGGGTAGGATAGGAACTGCTAAAGAAATTAGTAATAATTTTGCGATAACGTTTACGGAGGAAATTGAAAAATTAAAACATCATTGTAACGAAACGTGGTTAGACAGAAAGCAGTACATAAAGAACACAAATACAAGTATGAGATGGCAACCAGTTGATAGCAAATATTTGATAGACATAATTAAAAACATGAACAGTAATAAATCTCCGGGCGTTGACCAAGTCCGTATGTCTGATGTAATATTTGTTGCAGATAAGGTGAGCCCTGTGCTGGCCAAACTTATAAACCTATCGATTAAAAAATATACATTTCCTGAAAAATTAAAACAGGCGATAGTCCGTCCAATATATAAGAAAGGAGATCATAAAGATACATCTAATTACAGACCCATAGCAATATTATCAAGCATAGATAAAATCATGGAAAAATGTATAGTTAAACAGATTGGGTCATATTTACAACAAAACAATATTGTTAACGAAGGTCAACATGGGTTTTTAAAAGGAAAAAGTACAAACACATTGTTATCTAAATTTACTAACGATATCAATAATCATTTAGAACATAAGAAATTCGTAATAGCAATATTTTTTGATTATAAAAAAGCATTTGATACTTTAGAAAAAAATACATTACTTAACGCAATGGATGAGTGTGGTGTGAGAGGGCCATTGAACAGTTGGTTCCGTGACTATCTCACAGCGCGCTCGTACCAAGTTAAGGTGTGTGATGCTCTTAGTGATAGGATGGATGTGCAGAGCGGGGTGCCCCAGGGCTCCGGGTGTGGTCCTCTCTGTTACGTAATGCATGTAAATAGTTTAAATAATGTGCTACGACACTCCTCGGCATTTATGTACGCGGATGACCTCTGTATTTATTGTGCTGGCACAAATATCTCTAATACATGTCAAATAGTACAACAGGATATTGATGCAGTAGTGAAATGGTCGCATGATAATGGTCTAATCCTAAATGCAGAGAAAACAAAACAATTAACCATTCGCTCCCCTTATTTACAACTTTCTGTTTCACCTCCGAATTTAATAACACACGAGTATTCATGCCTACATAATAACCTAATTAATAATTGTAAATGTAAAACTATCGAAATTGTCAAATCGGTAAGGTATCTTGGTGTCATAATAGACGAAAGTTTCTCTTGGGCTAACCATATAGAATACATTTGTGATAAGTTAAGAATACTGTTAAGTAAATTTTACCATTTATCATTTAAAGTTCCTATTAAAATATTAAGATGTATATACTTATCTTTAGTCGAATCTATTATTAGTTATGCTCTAGACAGCTATGGTCTTACATTTAAAACAAACATAAATAAAATAGAAACCCTGCAAATAAGATTCCTTAAATTATTAGTAACAAAAAAGACTAAATTAAACTGTAAAGGCGACTATTTCAAATTATTCAAAATCTGTAATATCTTACCTGTTAGCCTAAAACACAAATTCCTCTTCGCTGTAAACAACCATGGCAGTATAGAGCATAACCTATCATGTGTAACCAACAACCATAATACCAGGTCGATGGCTACTGGTAAATTTAATG
group6:6341030-6341195	group6	6341030	6341195	+	tn_2_254	LINE	4	CCGCGGTCGGTGTATGAAGGATTGCAACGCATTGCCATACACCGACACAAAAACGCGGATGACGTAGCACGGCGGTTCAGGTTTAGTCAGTAAAAGTCTGCACTACCCATTTCCTCCCCCGAGGGAGTGGGTGTCCATGAGGATTCCCCGGATAAACAAAAAAAA
group6:6391461-6391501	group6	6391461	6391501	+	tn_6_17	SINE/5S-Deu	4	AGCCCAATATAGTTGGACAAAGGCCAATGATGATGATGAA
group6:8657629-8657905	group6	8657629	8657905	+	bm_971	Unknown/Unknown	4	ATGACGGAAAGATGAGAAAAAACAGAAAAAAGTCAAAATCAAGGGAAAGGGGAAGGAAAAGCCAAATGTATATTAACAAATAATAAAATCGGAGTGTGCAGAGCTAAAACAACGATTTTATGTTCAGATTCAGAATCTGAAGCAGAAGTCTGATACGTGGTGAAGCTTACACGGAGACCAATAAAGAAGATGGATAGAGTATATCATTTGTATGATGTGGGCACATGTAGGATGTGTGACAGGAGACATTATAATAATCTTTTATTTGTATTACTT
group6:8724583-8725023	group6	8724583	8725023	C	tn_4_21	Unknown	4	CTACCTAGGTACCAAGTATTTCCTAATAATATTTTTTTTTGTCAACCGACAATTAGCGAATTTTTTTTTTTGTAAGTAGGTACATATTATAATGTAATCCATAGAAGAATACAACAAGAAACATTGTCACTCATAATTTTGTCTTTCATTATATTTCGGATCCGTAGTCAATCCCTAGTGTAGTTTACGTAATCACTACAACTAATGCAAAAAAATGCAATGACTGTGTGAGGTAGTGAATCCATATAACGACAAAGTCAACCTTATTGCATTAGACATACGGCCTAGTGTTATTTGCTTGGTCTTCTCGATGTTAATGTGTGCGTGATTGCGTAGTTATTTGCTGTGAATGTGTTGAAGCCCCGCCCACCGGCGACATGCGTTTCGATAGATCGCCGCGGTGTATGCCATTTCTATTACCTTGTTATTTAGATTTCTAT
group6:8732760-8732873	group6	8732760	8732873	+	tn_2_78	Unknown	4	TACCACGAACTCAAGACAGACTGTAGCTATTGTGGAAGCGAGAAAGCGCACTACATAGCGTAGAACGCCATCTCTCTCCAATAACACAAGTCTTTAAAAGGTGTTGTAGGCCC
group7:12059148-12060864	group7	12059148	12060864	C	bm_130	LINE/Unknown	4	GGTTTCTGGAAACACACTAACAAACTTAAGGTTAGGCCGCCAATACCTGTGAGCGTTGGCGGTGTGAGTGAACCAGAACACATAGCTAACCTTTTTAAAGAAAGGTTCTTTGTTTCCTCGCCATTAGGACCATCAAGGTCGGTGCTCGATGTTGAGCCCGGCATGAAAATTGGAGTAACATTTAAGTCTAAAGATGTTGAAAAGACAATAAGATGTATGTCGCGAGGTAAGTCTCCGGGTCATGACGGGCTCAGCATCGAGCACTTGCGATATGCAGGCGCTCACATGTCTAGAGTCCTCTCAATGTTATACAATATATGTGTAGGACATAGTTACTTACCGAGTGATATGATGCGAACAGTAGTAGTTCCTATTGTGAAAAATAAGACTGGAGATCTAGCAGATAAGGATAACTACAGGCCCATCTCCTTAGCCACTGTAATCTCGAAGGTATTGGACAGCATGCTTAATACTCAGTTAAATAAATATTTATGTCTGTATGACAATCAATTCGGATTTCGTGCAGGATTGTCCACAGAGAGTGCAATTTTGGGTCTTAAGCATGCTGTAAAATACTACACGCAGCGCGCGACATCTGTTTACGCATGTTTTCTCGACCTATCCAGGGCATTTGATATGGTTTCCTACGACTACTTGTGGAAAAAGTTGCAAAATATCAAAATGCCCACTGAAATAGTTAACATCTTCAAGTATTGGTATGGGAACCAGATCAACAATGTTCGATGGGCTGGGGCTTTATCTCTTCCGTATAGGTTGGAGTGCGGGGTGAGACAAGGGGGGTTGAGTTCGCCTACGCTCTTCAACCTGTATGTGAATGAGCTGATTGGCGAGCTCAGCGGGACCAGGGTCGGTTGTTTCATAGACGGGGTTTGCGTTAATAATATCAGTTACGCAGACGACATGGTTCTGCTGAGTGCGTCAATCTGTGGCCTGAGGAAACTTGTGTCTTTGTGTGAGGAGTACGCCAAATCCCATGGGTTGGTGTATAACTGCAAAAAGTCTGAGATCATGGTTTTTGAGACTAGGGGTAGGACACATGATAATATACCACCTCTAATACTCAACGGAACAGCATTGAGAAGAGTATTCAAATTTAAATATCTTGGTCATGTGTTAACGCCTAGTCTCAAGGACGATGAAGACATTGAGCGGGAGCGGAGAGCGTTGTCAGTTCGAGCAAACATGATAGCTCGCAGGTTTGCACGGTGCTCACTTAAGGTCAAGCTCACCCTCTTTAGAGCTTACTGCACTAATTTCTACACATGTAGCCTGTGGGCAGGATATACGCAAAGAACATACAACGCTCTCCGCGTCCAGTATAATAATGCGTTTAGAGTGCTGGTGGGGCTGCCTCGCTTTTGTAGCGCATCTGGGATGTTTGCAGATGCACAAGTAGATTGTTTTTATGCAACAATGCGTAAGAGGTGCGCATCCCTGGTGAGCAGAGTGCGGGCCAGCTCCAACAGTATTCTGAACATGATAGCAAGCAGGCTTGACTGTGTGTACTTGGGTCGCTGCTGTGCCATTTCTCACGGGCTGTTATGGCGTACACAGATCTAAGCCCAAAATGTAACTACTAACATAGGTGTAAGTGTTACTAACAAGTTTTTGTGTTTTTGTGTTTACTGATATTTTTTTGTATATTATGAGTCAAAGTTACTTGAAATAAATGTTATTATTATTATTATTATTATA
group7:13787433-13792217	group7	13787433	13792217	+	tn_3_17	RC/Helitron	4	GAATCTGAAACTTTAACTCAATATGAAGACCGTTTGACAAATGATAGGGTGCACCATAATGTTATTCGATCTCTCGAAGACGCACATGAGCATGAACAACGACTAGAGTCGGTACGCGAATATTATAATTCTTTGAGACAAGAACGATCAGTAAGTTTGTCTAATGAAAGATTAAGAATCGAAAATATTCGGTCTCTTGAAACGGACGAACAGCGAGAGGCCCGTCTTACTGCAGACAGATTTCGACATAGCCTTAATAACTTAGATGTACACATAGAAGATCAATCTAGAAATTCGGTGGCTTGGTCCGACAAATATAAAAGTGGGTTTGCTTATAACCTCACAATTGATTATGGATCATCTTCTGTAATAGGCGATATGAACGTGGTATGTCGTTTTTGTAATGCTTCAAAGTGGAGTAAGGAGTCAGCTGGTTTCTGTTGTTCTACAGGTAAAATAAATTTGCCTTCATTCGAAGACCCACCGGAACCTTTGAAATCACTACTTTTAGGGGAACATATACAATCTAAACAGTTTTTAGATAATATTCGCACTTATAATAGTGCATTTCAAATGACATCCTTTGGCGCTCAACAAATCTCAGAAGGTCATTTCATGCCTACTTTTAAGATACAAGGTCAGGTTTACCATTTGATAGGATCCCTTTTGCCTGAAAACCAACCTAAGTTTCTTCAAATATATTTTGTATCCGACTACAACGAACAGTCGAATATAAGAAATCAATATTTCCCGAATTTAAATACTGAACTCATATCACAACTTCAGAACATGTTGCATCAGGTTAATTCGTATGTATGCAGTTTTAAATCGGCATTAGAAGCTCTTCCTCGAGATGATGATAACAATTATAAAATTGTTATAAATGCCGATAGGCGTCCAACTCAGGAACACCCTGGGCGTTATAATGCTCCATCCACGAATGAAGTTGCTGTGGTATTGGTCGACCAGGAATGTGATAGGCGTGATATCGTTATCCGTTCCAGAGATAATCGTTTGCAACGTATTTATGAAACCCACAGGGCTTACGACAGTTTGCAATATCCTTTGATATACTGTCGAGGGGAAGATGGTTATAATTTTGCTTTATACCAAACTGATCCGCGTACAGGCGCACCTAATTATAATAAAAAGATTTCATGCCTTCAATTTTACTGTTACCACTTGCAAGTAAGACGGAATAGGTTTGTATACTTTCAACGTTTTCGTGGCTTATTCAATCAGTTTATTGTAGACATGTACGCAAAAATTGAAACCGAAAGATTAGTTTATATACGATCTAATCAAAGGCAGCTGCGCGTTGAAGAATACGTGCACCTTCGCGACGCCATGCAGCAAGATAACGATACGGTGAATATGGGTCGTTTAGTTATTTTGCCCTCTTCTTTTACTGGTGGTCCACGATACATGCACGAACGTACTCAAGATGCTTTTTGTTACGTAAGAAAATATGGACGTCCCGACTTATTTATTACTGTAACTACCAATCCTAAGTGGGATGAAATTACTCGGGAGCTTCTTGAGGGTCAAGCACCGCATGACCGCCATGATATCATAGCAAGAGTTTTTCATTTAAAATTAAAATCAATGATAGATCTACTTACCAAAGATAAAATTTTTGGAGAAGTATTGTGTTATATGTATAGTATTGAATGGCAAAAACGCGGCTTACCTCACGCACATATCCTGCTTTGGTTAAAAGATAAGGTTCGACCTAATGATGTAGACAGTTTAATCAGTGCTGAAATTCCAAGTCCGATTGCAGATCCCGTGTTATACGACATTGTTAAAACTCATATGATACATGGTCCATGTGGTTCGTTTAACGGGAATTCTCCTTGCATGCAAGACGGTCGTTGCACTAAAAGATATCCAAAAGCCTTAGTGGATGGCACTGTAACAGGACATGATGGATACCCATTATATCGTCGCCGTTCAAGAGATAATGATGGTTTTACTGTTGAAAAGCGAGTGTCTGGACAACAAGTTACTTTAGATAATAGGTGGGTCGTTCCGTATTCTCCTGTGTTGTCCAGAGCATTTCAAGCTCACATAAATGTTGAAATGTGTAATAGTGTAGAGTCAATAAAATATATTTGTAAGTATATTAATAAGGGCAGTGACCAAGCTACATTTGCTTTGAGAAATGAACATGATGAAGTTACAAGATTTCAGTCAGGCAGATATATAAGTTCTTCAGAAGCTGTGTGGCGGATCTTAAGTTTCAACATTCACGAAAGATATCCACCTGTGACTCATCTGGATGTTCATCTTGAAGGCGGCCAACGTATATATTTCAACGCCGAAAATGTCACAGAACGGTTAGAGAACCCTAGACAAACAAGTTTATTAGCATTCTTTCGACTTTGCCAAACTGATGATTTTGCAAAATCTCTTTTGTATGAGGAAGTTCCATCGTATTATACCTACGATAAGCAACGGGGTGTCTTTAATCGAAGACGCCGTGGCAGGCCTGTAGATGGCGAGTCAGGTATTTTTAAAGAACATGTTCTTGGTAGAGTGTACACCGTTCATCCTAACAACGCTGAGTGTTTCTATTTGCGATTATTATTACATACCGTGCGAGGACCAACCTCATTTATAGATTTGAGAAAAGTAGACGATGTTGTTTATCCCACTTATCAAGCAGCTTGCCAAGCGCGTCATTTGCTTGAAAATGATCAGCATTGGGATGACGCTTTAGCAGAATCCTGTGTTAGTGATAATCCACGACGGTTACGCCATTTATTTGTAACATTACTCACATTTTGTAATTTGTCAGATGCTGTAACATTATGGGAAAAATATAAAGAAAAATTTTCAGAAGACTTTCTTAGAAATATACCTAACAATGATGAAGGCACAACTAATGATAATTTCCGTGATCTTGCCATAAATCAGTGCTTATTAGCTCTTCAGGATGACTTAACAGCAGTAGGCGGTAAATCACTCTGTGAATATGGTTTGCCAACACCAACCTCAGTCGGAGAGGTAACTAATAGGGAATATTCCGCAGAGATTGGTTACAATTTAACGGAACTGCTGACAACATTAGAAAACGGTGTCCCAATGATGACTGCAGAACAACGTTCAGTTTATGACCGCGTGTGCAATAGTGTTCAAAATAATTTGGGAACAATATGGTTTTTAGATGCACCTGGAGGAACTGGAAAAACCTTTTTGACTAAATTAATATTGGCTTATGTTCGAAATCAGCGTAAAATTGCTCTTGCCGTAGCTTCATCAGGGATAGCTGCAACATTGCTACCAGGAGGTAAAACTGCTCACAGTATGTTTAAAATACCAATTGATTTAGATCGCACGGAAAATCCAACCTGTAGTATTTCAAGAAATAGCGACAAAGCTAAGGTATTACGCGAGTGTAGTTTAATCATATGGGATGAATGTACGATGGCCCATCGAAAAGGAGTAGAAGCGGTAGACAGAACTTTAAGGGATATAAGACAAAATGATCGACCAATGGGCGGTATCACGGTTTTATTTTGTGGTGATTTCCGACAAACCTTACCGGTAATACCACGGGGAACCCGAGCTGATGAGGTTAGGGCTTGCCTGAAAAGCTCTTATTTATGGCGAGATATACAATCGGTGCATTTGACTATAAATATGCGAGTGAGAACTGGAGATAACCCGGATGATAGTCAATTTTCTGACACATTATTAAAGATTGGTGAAGGTACCTATCCACAACTACACCAAGGAAAACTTATACTGACGCCTGAATTATGTTGTATGGTGCAATCTCAACCACATCTTATATCGTCGGTTTACGGTGACGTAACAAATATATTAAATAGGGACAATTCTTGGCTAAGCGAAAGATCTATTTTAACTCCTCGCAATGACCAGGCATCTGAGATCAATAACAAAATACTGTCGAATATACAGGGGGAAAGCAAAGTTTATAGATCAATAAATAGAATGGTCGATGAACAAGAAGCCACTAATTACCCGATAGAATTTTTAAATTCTTTAAATATGCCCGGACTTCCCTCTCATGAAATTTGTTTAAAAATTGGGATACCGATTATTATGCTCCGAAATTTAAAACCACCACAACTTTGCAATGGAACTCGACTAAAAGTAACCCAGTTGCAACAAAATATAATCGAGGCTCAAATTTTAACAGGTTGCGGTGCAGGAGAAACCGTCTTTATTCCCAGAATACCCTTAATACCAAATAATTTTCCATTCCAATTTAAAAGGACGCAATTCCCAGTATCGGTGTGTTATGCAATGACAATTAACAAGGCTCAAGGGCAGACTTTTCGTGCTGCTGGAGTAGATCTCAGTGTCAGTTGTTTCTCACATGGTCAGTTGTATGTTGCTCTTTCCCGTGTTAGCAGTTCTAAAAGTCTTTATGTTCACGTGCCGGACGGGTCAACTTTCAATATAGTTTACCCGGAAGCTTTGCACTAAAGTATTTTCGTTTTATAGGTACCTTTACCTTACCTTTATAAGGCAGTGGTACTTATATTGCCACCAGAATTTGAACCTTAACACATTATTATAAAGTTTAAAAGCTATAAATATTTTTAAGTTCTGTGTCTTATAAAGGGTTAAGCCTTATGTGAACGTGATCTAAACAATATTACCAATATAAATAATAATAATAAATATTACCAATACATTAACTTAATACACAAGGAGTTACACGCTGACGGAGTCGCGGACACAGCTATCTATACTTTTCTGCCGGAAGTCACTATTCCACGCGGACGAAGTCGCGGGCACAAGCTAGTTAT
group7:14113387-14113515	group7	14113387	14113515	+	tn_6_1268	SINE/tRNA	4	TGTGGCTCTATGCATGGGTTAGTATGTACAAGGTTCAGGTTGAATCCCGATGCAAGTATTAATGTGACTTTTTGACAGTTTTATGTACCTACCTGCTTACTTAATTATTCTAAGACACTGCTGACAAA
group7:14128919-14129047	group7	14128919	14129047	+	tn_6_1268	SINE/tRNA	4	TGTGGCTCTATGCATGGGTTAGTATGTACAAGGTTCAGGTTGAATCCCGATGCAAGTATTAATGTGACTTTTTGACAGTTTTATGTACCTACCTGCTTACTTAATTATTCTAAGACACTGCTGACAAA
group7:2681234-2683705	group7	2681234	2683705	+	tn_6_1807	DNA/TcMar-Tc1	4	CGGTAGCGGTCATAAGTGCAGTAGCAGTTTCACAAAACTATCGCATTAAAACAAGTTGCACTTACGACCTTTTTCTATAACAAACATTTTGCACACATACGCGGTCTCGCACTCTTTCATCATTATCTAGTCAGAAAGAGTGCGATATAATAATTTGCCTTGGTGACAAACCAGTTATGCGATGACGGACGTATTGAGATATTGTTATTTAATTTCAATAATGTAGATAAGTGTCTGTTTGGCTTAGCGGATAACGCATTGGTCTAACTGAAACGCTCATTGAGACCTGCAATCGAACCCCACTGCAGTATACACTTTTTGTGTTTTAATTATGAATTAAGAATGGCTACACTAATTCTATAGTTAGTTATATGCGATGAAATGTGTCGCGAACTTATTTACAAAAAAGAATGAAGATGAGGGTAAATGTAAAAAAAATAATTAACTAACTACTAGATTTTAATTTAATAAATTAGTTACGACGTTGTTTGTTGGTGAACTTTGTTCGGAGCGTTTGTATTATCATTGCGATTAGTGTATTTTTATTATCTTTATTCAAAATGCAAGCAAATATTACGATTGATGCCAGGGCAAATATTGTCGCTTTACATCAAAATGGGTTGAATATTTCTCAAATTTCAAATCAAACCGGCTTATGTGTAAGTATTTTTTTAAAATTGTAATTATGGTTGTTGTGGTCTATATTTTTTTATATAATCACTAGTTGCAAGTTTATAATAAAATTTTCGTTTTTCAGAGAAATACTGTTAGCCGTTGGATAAAGAGGTTCGAGGAAGAAGGTAGTCTGCAGTGTCGTGTAAGAAGTGGAAGGCCACCGCTTATAAACCCGACTCAGCGACGTGCCATGGTGGAAGAATATGAAACAAATGGTTTCATTCCAACAAAAATATTTGCTGATCAATTTGATACGTCAGTACGAACTGTTCGCCGTGCACTCCATGCTGAAGGTTTACATCACCGGAAACCAGCTAAAAAACCGTTTTTGACACAAAAACACAAGGAGGAACGACTACGTTTTGCTCGAGAATATTTAGATTTTAACTGGGATACAACCATATTTACCGATGAAAAGACTTTCAAATCTTGCCAGAAAGGAAGACTTCATTTATGGCGAAAAGATAATACTCGCTGGTCTGAGCAAAACATTATTCCGAATACAGAATCCGGTAGAATAAGTGTGAACATGTGGGGGTGGATTAGTGCTCAAGGGCCGGGTGAACTGGAATTCATACCTACGCGTGCGAACAGCTCTAATTACGTTGAAGTTTTAAATGACATAATGCTACCTACTGTGCGTAATGTTTACCCCATAGAAGAATGTAGTGAACTAAATTTTGTTCAAGATAATTGTCCGATACATCGTGCCAGTATTGTAAAAGAGTGGTTTAGCAAGCATAATGATATTAAAGTTATTCCGTGGCCAGCACGTTCCCCTGATCTAAACCCCATTGAAAATATATGGGGTTTAATGGTTCAAAGATGGGAAGCGCGAGATGAGAGATGTCCTGAGCAGCTTAAATCCCATTGCACTCAACTGTGGGAGAATTTACGCGGCACAGATATATGTGCAAACATTGTGGCCTCCATGCGGCGACGTCTGCTTAGCTGCATTGAAAATAATGGAGGCCATACTAAATATTGATTACGCTGTTTTTTAGTGGGCGTGCTGGTCATAATATAAAGTCATACGTAATTTATTTTGATTTTAAGATTGGGATTAAGCTTCAATCTTCTTTTCTCTTTGAGAAAATGAATATATTAAGCTATAATCTCATAAAGTCAGAAGTATAATAACACTTCTATTTTAATTTTAATATAATACAAAATGATAAATTATGTTTTTAACTTTATTAACAATAATATAAATAAATGTTTCTTCACATTACCAAATATTATTTTATTTGAACCTAAAGTTATTATTAATTATAATATAATCATTGATATATTTAAATATAATATAATATTCCTTTATATATTTATAATATAAAATCTATAAATAAATATACAATAATGTTGCTTCTAATAAGAGAGTAAAGTAAAAAAGGGCGATCTGACGAATCAATTGAAATTCGAACTGACATCCACTCATTCCCAAGCCACACATTGTTGCACTTAACCATATGAACTCTTGAAGTTTAAATTGACATAATAGTTGGTCCATTAAAAGACCGCAGAAATTATGAGGTAGTTTTAGTTAAATAATAAAATTGTGAATATGTTGCAGGTAGATTTGAAAATTAACTTGTTGATAAAGGTGCATACCACACTAATAGGAAAGAAAACAAATATATTGTTATCTTTGTCTAGTATTACCCACACACACTATCATCTTGTAGTTATACTGTATGACGGGGAATGTTTGCGTTGACATCACGCACACATGTATGCGCCGTAGCATGCAGGCGAATACGATCTTTGATGTGCTACTGGACTTATGGCCCCAGACTGTA
group7:3004788-3005024	group7	3004788	3005024	+	tn_3_102	SINE/tRNA	4	TGGCTTTATACGCACGGACAGGAAGGTTCGATACTAAAACTCACATTGTTCGCAGCTAAGAATTAATGTGACTTTTTCAAAGTTATTTGACTCTCCTAATTATTGTATGACTGGTCAACGAAGGAAAACTCAATTCTCAATATTCAAATCTGAAAATGCCAACACGCAGTAAGCTACGAAGTGATCAATGTTATAACCGTATATGTGGGAAGAGGTTAGCATTAGGACGTATATAG
group7:5798481-5798544	group7	5798481	5798544	+	(TTC)n	Simple_repeat	4	TCTTTGATGTTATTTTGTTTTTCTTCCTCTGCTTTCTTCTGTCTTTCTTGTTCTTCAGCTTCT
group7:6559538-6559599	group7	6559538	6559599	+	(ATTT)n	Simple_repeat	4	TTGATCTATATTTTATTTATAATTATGTATTTTATTTATATATTTTTATGTATGTTTATTT
group7:8525770-8525872	group7	8525770	8525872	C	bm_1837	Unknown/Unknown	4	TCTGCCGTGACAGTGTTATCACTGCCGTGACCAGGATTCGAACCTGGGTTACTACGGCCACAACGTAGGGTCCTAACCACTAGACGATCACGGCTGTCGGAG
group7:8526955-8531743	group7	8526955	8531743	C	tn_3_17	RC/Helitron	4	TTGGTTTATTCATAACTAGCTTGTGCCCGCGACTTCGTCCGCGTGGAATAGTGACTTCCGGCAGAAAAGTATAGATAGCTGTGTCCGCGACTCCGTCAGCGTGTAACTCCTTGTGTATTAAGTTAATGTATTGGTAATATTTATTATTATTATTTATATTGGTAATATTGTTTAGATCACGTTCACATAAGGCTTAACCCTTTATAAGACACAGAACTTAAAAATATTTATAGCTTTTAAACTTTATAATAATGTGTTAAGGTTCAAATTCTGGTGGCAATATAAGTACCACTGCCTTATAAAGGTAAGGTAAAGGTACCTATAAAACGAAAATACTTTAGTGCAAAGCTTCCGGGTAAACTATATTGAAAGTTGACCCGTCCGGCACGTGAACATAAAGACTTTTAGAACTGCTAACACGGGAAAGAGCAACATACAACTGACCATGTGAGAAACAACTGACACTGAGATCTACTCCAGCAACACGAAAAGTCTGCCCTTGAGCCTTGTTAATTGTCATTGCATAACACACCGATACTGGGAATTGCGTCCTTTTAAATTGGAATGGAAAATTATTTGGTATTAAGGGTATTCTGGGAATAAAGACGGTTTCTCCTGCACCGCAACCTGTTAAAATTTGAGCCTCGATTATATTTTGTTGCAACTGGGTTACTTTTAGTCGAGTTCCATTGCAAAGTTGTGGTGGTTTTAAATTTCGGAGCATAATAATCGGTATCCCAATTTTTAAACAAATTTCATGAGAGGGAAGTCCGGGCATATTTAAAGAATTCTATCGGGTAATTAGTGGCTTCTTGTTCATCGACCATTCTATTTATTGATCTATAAACTTTGCTTTCCCCCTGTATATTCGACAGTATTTTGTTATTGATCTCAGATGCCTGGTCATTGCGAGGAGTTAAAATAGATCTTTCGCATAGCCAAGAATTGTCCCTATTTAATATATTTGTTACGTCACCGTAAACCGACGATATAAGATGTGGTTGAGATTGCACCATACAACATAATTCAGGCGTCAGTATAAGTTTTCCTTGGTGTAGTTGTGGATAGGTACCTTCACCAATCTTTAATAATGTGTCAGAAAATTGACTATCATCCGGGTTATCTCCAGTTCTCACTCGCATATTTATAGTCAAATGCACCGATTGTATATCTCGCCATAAATAAGAGCTTTTCAGGCAAGCCCTAACCTCATCAGCTCGGGTTCCCCGTGGTATTACCGGTAAGGTTTGTCGGAAATCACCACAAAATAAAACCGTGATACCGCCCATTGGTCGATCATTTTGTCTTATATCCCTTAAAATTCTGTCTACCGCTTCTACTCCTTTTCGATGGGCCATCGTACATTCATCCCATATGATTAAACTACACTCGCGTAATACCTTAGCTTTGTCGCTATTTCTTGAAATACTACAGGTTGGATTTTCCGTGCGATCTAAATCAATTGGTATTTTAAACATACTGTGAGCAGTTTTACCTCCTGGTAGCAATGTTGCAGCTATCCCTGATGAAGCTACGGCAAGAGCAATTTTACGCTGATTTCGAACATAAGCCAATATTAATTTAGTCAAAAAGGTTTTTCCAGTTCCTCCAGGTGCATCTAAAAACCATATTGTTCCCAAATTATTTTGAACACTATTGCACACGCGGTCATAAACTGAACGTTGTTCTGCAGTCATCATTGGGACACCGTTTTCTAATGTTGTCAGCAGTTCCGTTAAATTGTAACCAATCTCTGCGGAATATTCCCTATTAGTTACCTCTCCGACTGAGGTTGGTGTTGGCAAACCATATTCACAGAGTGATTTACCGCCTACTGCTGTTAAGTCATCCTGAAGAGCTAATAAGCACTGATTTATGGCAAGATCACGGAAATTATCATTAGTTGTGCCTTCATCATTGTTAGGTATATTTCTAAGAAAGTCTTCTGAAAATTTTTCTTTATATTTTTCCCATAATGTTACAGCATCTGACAAATTACAAAATGTGAGTAATGTTACAAATAAATGGCGTAACCGTCGTGGATTATCACTGACACAGGATTCTGCTAAAGCGTCATCCCAATGCTGATCATTTTCAAGCAAATGACGCGCTTGGCAAGCTGCTTGATAAGTGGGATAAACAACATCGTCTACTTTTCTCAAATCTATAAATGAGGTTGGTCCTCGCACGGTATGTAATAATAATCGCAAATAGAAACACTCAGCGTTGTTAGGATGAACGGTGTACACTCTACCAAGAACATGTTCTTTAAAAATACCTGACTCGCCATCTACAGGCCTGCCACGGCGTCTTCGATTAAAGACACCCCGTTGCTTATCGTAGGTATAATACGATGGAACTTCCTCATACAAAAGAGATTTTGCAAAATCATCAGTTTGGCAAAGTCGAAAGAATGCTAATAAACTTGTTTGTCTAGGGTTCTCTAACCGTTCTGTGACATTTTCGGCGTTGAAATATATACGTTGGCCGCCTTCAAGATGAACATCCAGATGAGTCACAGGTGGATATCTTTCGTGAATGTTGAAACTTAAGATCCGCCACACAGCTTCTGAAGAACTTATATATCTGCCTGACTGAAATCTTGTAACTTAATCATGTTCATTTCTCAAAGCAAATGTAGCTTGGTCACTGCCCTTATTAATATACTTACAAATATATTTTATTGACTCTACACTATTACACATTTCAACATTTATGTGAGCTTGAAATGCTCTGGACAACACAGGAGAATACGGAACGACCCACCTATTATCTAAAGTAACTTGTTGTCCAGACACTCGCTTTTCAACAGTAAAACCATCATTATCTCTTGAACGGCGACGATATAATGGGTATCCATCATGTCCTGTTACAGTGCCATCCACTAAGGCTTTTGGATATCTTTTAGTGCAACGACCGTCTTGCATGCAAGGAGAATTCCCGTTAAACGAACCACATGGACCATGTATCATATGAGTTTTAACAATGTCGTATAACACGGGATCTGCAATCGGACTTGGAATTTCAGCACTGATTAAACTGTCTACATCATTAGGTCGAACCTTATCTTTTAACCAAAGCAGGATATGTGCGTGAGGTAAGCCGCGTTTTTGCCATTCAATACTATACATATAACACAATACTTCTCCAAAAATTTTATCTTTGGTAAGTAGATCTATCATTGATTTTAATTTTAAATGAAAAACTCTTGCTATGATATCATGGCGGTCATGCGGTGCTTGACCCTCAAGAAGCTCCCGAGTAATTTCATCCCACTTAGGATTGGTAGTTACAGTAATAAATAAGTCGGGACGTCCATATTTTCTTACGTAACAAAAAGCATCTTGAGTACGTTCGTGCATGTATCGTGGACCACCAGTAAAAGAAGAGGGCAAAATAACTAAACGACCCATATTCACCGTATCGTTATCTTGCTGCATGGCGTCGCGAAGGTGCACGTATTCTTTAACGCGCAGCTGCCTTTGATTAGATCGTATATAAACTAATCTTTCGGTTTCAATTTTTGCGTACATGTCTACAATAAACTGATTGAATAAGCCATGAAAACGTTGAAAGTATACAAACCTATTCCGTCTTACTTGCAAGTGGTAACAGTAAAATTGAAGGCATGAAATCTTTTTATTATAATTAGGTGCGCCTGTACGCGGATCAGTTTGGTATAAAGCAAAATTATAACCATCTTCCCCTCGACAGTATATCAAAGGATATTGCAAACTGTCGTAAGCCCTGTGGGTTTCATAAATACGTTGCAAACGATTATCTCTGGAACGGATAACGATATCACGCCTATCACATTCCTGGTCGACCAATACCACAGCAACTTCATTCGTGGATGGAGCATTATAACGCCCAGGGTGTTCCTGAGTTGGACGCCTATCGGCATTTATAACAATTTTATAATTGTTATCATCATCTCGAGGAAGAGCTTCTAATGCCGATTTAAAACTGCATACATACGAATTAACCTGATGCAACATGTTCTGAAGTTGTGATATGAGTTCAGTATTTAAATTCGGGAAATATTGATTTCTTATATTCGACTGTTCGTTGTAGTCGGATACAAAATATATTTGAAGAAACTTAGGTTGGTTTTCAGGCAAAAGGGATCCTATCAAATGGTAAACCTGACCTTGTATCTTAAAAGTAGGCATGAAATGACCTTCTGAGATTTGTTGAGCGCCAAAGGATGTCATTTGAAATGCACTATTATAAGTGCGAATATTATCTAAAAACTGTTTAGATTGTATATGTTCCCCTAAAAGTAGTGATTTCAAAGGTTCCGGTGGGTCTTCGAATGAAGGCAAATTTATTTTACCTGTAGAACAACAGAAACCAGCTGACTCCTTACTCCACTTTGAAGCATTACAAAAACGACATACCACGTTCATATCGCCTATTACAGAAGATGATCCATAATCAATTGTGAGGTTATAAGCAAACCCACTTTTATATTTGTCGGACCAAGCCACCGAATTTCTAGATTGATCTTCTATGTGTACATCTAAGTTATTAAGGCTATGTCGAAATCTGTCTGCAGTAAGACGGGCCTCTCGCTGTTCGTCCGTTTCAAGAGACCGAATATTTTCGATTCTTAATCTTTCATTAGACAAACTTACTGATCGTTCTTGTCTCAAAGAATTATAATATTCGCGTACCGACTCTAGTCGTTGTTCATGCTCATGTGCGTCTTCGAGAGATCGAATAACATTATGGTGCACCCTATCATTTGTCAAACGGTCTTCATATTGAGTTAAAGTTTCAGATTCT
group7:8620186-8620288	group7	8620186	8620288	+	bm_1837	Unknown/Unknown	4	TCCGACAGCCGTGATCGTCTAGTGGTTAGGACCCTACGTTGTGGCCGTAGTAACCCAGGTTCGAATCCTGGTCACGGCAGTGATAACACTGTCGCGGCGGAG
group7:8645949-8646051	group7	8645949	8646051	+	bm_1837	Unknown/Unknown	4	TCCGACAGCCGTGATCGTCTAGTGGTTAGGACCCTACGTTGTGGCCGTAGTAACCCAGGTTCGAATCCTGGTCACGGCAGTGATAACACTGTCGCGGCGGAG
group7:9367016-9367062	group7	9367016	9367062	+	(ATT)n	Simple_repeat	4	TTATTTTGTTAGATTATTATTATTGAATATGATTATTTTATTACTA
group8:10952647-10952753	group8	10952647	10952753	C	SINE2B-1_CM	SINE/tRNA-L2	4	GATGTTTCTGAAGTGAGCAAAACCATCCAAAAAGTTCTCTCCGGCGGGGAATCGAACCCCGGTCTCCCGCGTGACAGGCGGGGATACTTACCACTATACTACCGAA
group8:10952684-10952755	group8	10952684	10952755	C	tRNA-Asp-GAY	tRNA	4	TCTCCGGCGGGGAATCGAACCCCGGTCTCCCGCGTGACAGGCGGGGATACTTACCACTATACTACCGAAGA
group8:11118746-11118792	group8	11118746	11118792	+	(ATAAT)n	Simple_repeat	4	TAACTTAAGATAATATTATATGATATAATTTATTATTGTATATTAT
group8:11119102-11119152	group8	11119102	11119152	+	(AATATGA)n	Simple_repeat	4	ATATAAAATTTTATATTGAATTGAAATATGATAGGTGAAAATATTCAATA
group8:11986911-11988163	group8	11986911	11988163	+	tn_4_8	LINE/Proto2	4	AGTTAATTAGTTTTAATTGTAAAGGAGTGAGCCGCTCGAAAGAATGTGTCAGGCGAATTTGTAACTCAGCGGATGTCATAGCCTTGCAAGAGACATGGCTCCTACCGCATGATATCCCTTGCTTGGGTAATATAGACGACAGTTTTGCATACACCGGCAAGTCAGCAGTGGATACTTCGGCCGGTATACTGAGAGGCAGGCCATATGGGGGTGTGGCTTTACTTTGGAAGAAGGACGTGTTCCCAATAGCCACAGTCATCGAGTGTACCAGTGTGCGTTTATGTGCGGTGAAATTAGGCATAAATAATCGCTCTTTACTTGTATTTTCTGTATACATGCCTACAAACTCTATTGATAATTTATTAGAATTCACCGAAACTTTGTGCGAAATTAATGCAATTATCGAAAACAACAGTGTAGAGTCAGTGTACATGTTGGGGGACTTTAATGCCCACCCGGGTGAGCTATTTTATAATGAACTAAGTAGTTTTTGCATTGAACAGAGGTGGTCATGCGCGGATATAGAACTATTGCCACCAGAGTCGTATACGTTTGTCAGCGACGCGCACGGTTCGCGAAGATGGCTCGACCACTGCGTGCTGACGAGTGCCGCGCGGCTCTCTGTGTTAAATATTTCAATTTTGTATGATATTTATTGGTCAGACCATTACCCTATCCTTATGGAGTGCAATTTAGATTTAGTTAAAGCCAAAGTTGTTTCAATTAGTTATAGTAAAAACAAGGTTATATGGGGAGACAGGGACACTAGTCAAATTAAGAAATATATTAATATATGTAACTCACAGCTTAAGTTTATTGATTTTCCTGAGCAATGTAGTGAATGTGCAGATAGATTTTGTGATAACGTTAACCATAGAGTAATATTAGATAAAATGTACAATGATTTAGTTACAGTATTGACAGAAGCTTCAAAAGCGAGTAAACAATGTTGTAAAATACACAAGCGTAAAAAGTATGTCACAGGATGGAACAAACATGTCAGAGATAGTCACGTTATTGCCAGGCGTTGTTACATAGATTGGTTAGCTAGTGGGAAACCGACTTCGGGAGAAAAATATAATGATATGTGTAATTCTAGAATTATATTTAAAGAGAAATTAAAATGGTGTCAAAATAATGAACAACAGATTAAAATGGATAAAATTGCAGATCAACATAACAAGAAAGATTTTAAAAATTTTTGGAAGAATACAAATAGCTTAAATCCGAAGCCTGGCCATCCCGTGAGTGT
group8:11988301-11989752	group8	11988301	11989752	+	tn_4_8	LINE/Proto2	4	TAGTAAGCAGGTGAAGAATGTTATCCGAGGTATGGTCAAAGGCAAGTCACCAGGTCATGATGGTCTAAGTATAGAACATCTAAAGTACGCAGGAGCTCATTTACCGCGGATTTTAACATTGTTTTTTAATCTCTGTATTAGCCATTCATACCTACCAGATCGGTTAATGCATACAGTTGTAATTCCCATAATTAAAAACAGGAGTGGAGATGCCTCGGATATATCAAATTACAGGCCGATATCTTTAGCCACAATAGTGGCCAAAGTATTGGACAGTCTGCTTGACCAGCACTTGAATAAACATATCAACCTCCACGACCAACAATTTGGCTTCCGGACAGGTTTGTCAACAGAGAGTGCTATCATGTGCCTCAAGGAGACTGTTCAGTACTACGTGACCAGAAAGACGCCGGTGTATGCTTGCTTTTTGGACCTGTCAAGGGCGTTCGACCTCGTTTCTTACAGAAAGTTATGGGAAAAGTTGGAAGATGAAACGTCTTGTAACCAGGAGGTTGTGTCCTTATTGAAACATTGGTACAACAATCAGACTAATGTAGTGAAATGGGCTGGGGCGTCATCAGCAGTGTACAGGTTGAATTGTGGAGTGAGACAGGGTGGCCTGACCTCACCCAGACTCTTCAACCTGTATATGAACGGACTTATTGGTGAGCTCAACAGTACCGGCGTCGGATGTCACATAGACGGTGTTTGTGTTAACAACATAAGCTACGCAGACGACATGGTGCTGTTGAGCCCTTCAATGGCAGCGTTAAAAAAGTTAGTTAGAATATGTGAAGTGTATGCGGAGGCTCATGGACTGAAATACAATTCGAGAAAGAGTGAGATTATGATATTTAAGGCTAGCAACAAAAGTTATGCAACAGTTCCTGTCACCTTAAGTGGTAGCGAGTTGAAGCAAGTCTCGAATTTCAAGTATCTCGGTCACTGGGTCTCCGAGGACTTGAAGGATGATAAAGACTTGGAGAGGGAACGTAGGGCGCTGGCGGTCAGAAGCAATATGTTGGCCCGCAGGTTTCGGCGATGCAGTGATTCGGTAAAAGTGACTTTGTTTAAAGCCTATTGCCAGTCATTGTATACGTGTTCTCTGTGGGTAAACTATACGCGGATGACGTACAACGCCCTGCGTGTACAATACAACAATACATTTAGGACGCTGCTCAGGTTGCCGCGGTTCTGCAGTGCCTCGGGCATGTTTGCTGACGCGCACACTGATGGTTTTAATGCCATCATCAGAAAACGCAGTGCTTCACTTCTTCACCGAGTGCGGACTAGCACCAATAGCGTCCTAAACGTATTGACTGATAGGTGGGACTCTCAGTTGCTTAGACACTGGTTAAGCCTTCACACTGTGTTGTAATTTGTATTTTATTTTATTTCTTTGATGTTTTGTGTTACCTACTTTTTATATGGACCTGGTCTGAAATAAAGAT
group8:1990000-1990042	group8	1990000	1990042	+	(CTCTT)n	Simple_repeat	4	TTTTCTTTCTCCTCTCTTTCTTTTCGCTTCTGTTTCATCCTT
group8:4669500-4669554	group8	4669500	4669554	+	(TT)n	Simple_repeat	4	TTTTTTTTACTTTTGGATATTAAGATTTTTTTTTATTGTTTCTTTTTTTTTGTT
group8:510836-510911	group8	510836	510911	+	tn_5_41	DNA/TcMar-Fot1	4	TGGGACCCATTGACAGCTAGTTCACGTTAAATTAAAAAAAAGAATCAACAAAATCATGTCCTCCATTTTGAAGTT
group8:5593041-5593085	group8	5593041	5593085	+	(GTCGC)n	Simple_repeat	4	TCGCGTCCGTCCACCTCGTAGTCGCGCCGCGGCCGCGTCGTGTC
group8:7721032-7721068	group8	7721032	7721068	+	(AATTAA)n	Simple_repeat	4	ATTAAAATGAAATAAAAACAAAATATAAAATTTAAA
group8:8373598-8375181	group8	8373598	8375181	C	tn_4_502	Unknown	4	CGGCCGCTTTCTATATTCGATCTCAATCCCTAATTTACGGATCGAGATTGACATTTGAATCCATTTCCGACTTTTAGTGTTTCTATAACCGATCCATGGATCGTTTTCTCGATCTTTTTCTTCAATCTATCTTTGGGAGGGCGGATCGAGATTTTAGATTGGTATTTGTATGAAAGTGACAGTTATGCGTTTTCTATAACCGATCTCTGGTTTTGACAAATCGATTTTTGACGTTTTTGATCTATAATTGCGATCCCCCATTTTTTACGGATTGTAATGAGAAATCTGTGAAAATGGAAATATTTTCAAGTGATAGTGATAGCGATCTTGAAGTATTAGCTCAGCTATCGGACTGGGATAGTAGTGACAGCGACGAAGAACAAACTCTGTCCTCAAAATTTGTAATTGTGATTGTGATGCATCGAGTGGCTGTTTTTCTTTTCTGTACTTTACTTGTAAACGGGAGTCAAGGATTTAAGCTGAAGACCAGCGCTCAGTAATTCTTTTGGATTGCTAAGCATAAGCTGACGCTTAAACTTTTCTGCTTTCGGTATTATAGTTTTTGTGTACTAAGTACCTACACTTTTACCAATATCTGTAATACTGGAATCAATAAATAACGATTATAATATTCTCGTTTTGATTTATTTATTTAAAACCATGAAGTATCATTACAGGGTTTACCCTAATGCGACAACTTAGAACTTAAACTAAACAAAAATTGCAACACATTACATTATTAAAAACACATAAACACGTCAGTCTGATTTTGAAGAAATTGGTGGTGTGGAGAGCTCTTGTAAAAGGTGCTTTGGCGAGCAAATTTGTTCTCGCTGTAGGTGCGGGCTTCGCCGCCGCCGCACGAAGCGGTCCGGTACACACGCTCAAGCGCTGCAATACTTCCGAGTTATTCTCCACTCCACGAATCACCTTCGCCAAGAAGACGACCAGTGCAAACTCCCGTCTCATATACAGTTGATCATTGCCAGCCATGCTCAGAACAAACAGAGTGGGATCCATGAGGTAGAACGGATACAACCCATACAGTTTCTTGGACAGATGGCGCGTGAACTTATTCTGAACGTGCTCGAATATTGCCGCTGTATTCTATTCTATAACTGAGACATCGGAAACACAAACAACAAATAAACTTGCGATTTTAAAATATATTATGTTAATGTCAAACTGACTGACAACTTTTCGATTGACTGACGTTCCGTTACTGATCAATAAACGTTTATTGTCGTTTATGTTTTTTCTAATCTTGAGGTAGAATTACAGGATTTTACCGCTACGACTTCCCAATCATTTATTTTTGTATTTTGTGCACTTTCTAATGATTATACATAAAATAGATAAGCTTTAAGAAAAAAGTCACCATTTTACTCATTAATAATCGCTGAAGTACTTTTTCTGCACATGCGTAAAACAAAACGTTTAGCAGGGCAATCTATCCGTTTTTTTTCGATGGATTTCGAGACGAGATCGATTAATGAAATGCAGATTCAAGCTCAATCGAGAGATTGAGTAAAATCTGGATTGATCGGAATCTTAGATTCGGGATCGAATATAGAAAGCGGCCG
group8:8377155-8377626	group8	8377155	8377626	+	tn_5_1147	Unknown	4	GTCCGATTTTAATTCGAGGCAGTAAAATGACATTTAAAGTGTGGCAGGTTTTTAATTCCAATTAAATAGTGATGTGTTAGAATCGACTTATTACAATCAACAGTTAGTCGAGCTTACATTTTTTTATTCAATATCAAATTAGCTCTGTATAAAAAATATATATTTACGACTATTAATCAAAAGACATGCACGGTGACTGTTTTTAAATGTAAAAAAAATAATATTAATTTAAATTTATAATATTAAAGCCAAATGCGGTGCTGGTATAAGATGAAGCACCTTACCATGCAAGAAAAGTCGAGCGCATCCAACTCCAAACTGGATGAATTCTGACATTATGCAGTGGTTGGATAAAAAACAAATTTAATATCAACTTACAATTATAAAAGCTCAATTAATAGAAATAGTAAATTTTTGATACATAACAAAATAAAGCATGACTAAATGTCATCGTCGTAATAAGATTTCCAA
group8:8377650-8377713	group8	8377650	8377713	+	bm_762	Unknown/Unknown	4	GAATGGCAACGGGATCTAAGCCCATACAGCCATGTCTTTGTGTATGTATTTCATTTGACATAA
group8:9669023-9672921	group8	9669023	9672921	C	tn_5_1859	LINE/L2	4	GGTGACTGTCAATAGTGACACCTAGATATTTAGTATTGTCAGTTTTTACTAATGTAGGGCAAGCGCATGCAGTCGCCGCGGACGCGCTCGTATTACACTTATGCGCATAAATATTTAGGTTAGTAGTCGACTTATTACTATTTCTCATTGAAAATAACATGTAATTTGTTTTATTTGAATTTAATGTTAGAATATTATTGTTAAGCCAGTTAGACACTACATTAAAACCATTTTGGGCATTTTGATAGACCTCATCCTTAGACTTACCTGAGAACACAAGAGCTGTATCATCAGCATACGATATAATGACACCATTTTGCAGAGACAAATTGCACAGGTCGTTTATGTAAACTAGGAATAAAGTAGGTCCCAATATACTACCCTGGGGGATTCCGTAACTACTGCTGTTTAGTCCCGCACTTCTATATTGACCAATTTTTACGCACTACTCACGGTTATTAAGATAGTCCGAGAATAATTTGAGCTGTGTTCCTCTTATACCAATTTTTTCCAGTTTATACAATAACAGAGAGCAAGCAATGGTGTCAAATGCCTTGGCAAGGTCTAAGAAGATCCCCATTGTGTACATACCTTTATCTAGACTTGTACATACATAGTTAGTTAGCTGATGCACCGCTTGGTTAGTTGATCTTTTTGATCTTAAGCCAAATTGGCGATCCGAAAGCAAATTATTGCTCTCAAGATATTTAATAAGCCTAACGTTAATTATTTTCTCCAAAATCTTAGAAATTCCTGATAGAACTGCAATTGGTCTATAATTGGTAATATTGTTTTTGTCTCCGGCTTTAAAAACTGGGGTTACTAAGGCCTTTTTAAGCAGATTAGGAAATATACCGTTCGATAAACATAAGTTAAATATGTAAGTTAGTGGAGGTGCAATTATGTGCTTGAATCTTTTTAGTACGCTATTTGGGATGTTATCCCATCCAACGGCACAAGAGTCTTTTAAACCATCTATAATACTAACAACCTCTTTAACGTCCGTATCTAATAACACAAACGAATGTAAGGTATTAGGCGACATATGTGTAGTTTGTGGACAAGAATTTCGGGAATAATTTTCAGCTAAATCTTTACCCAAATTGACAAAATAATTGTTCACTTTATTTGCCGCTAGTATTGGAGTTACATCGGTTGCTAAAAGTTCTAGAGCAGAGTCTGATTTCTTACATCTGAAAGTGTTACTTTTAACAACTTTCCATATCAGCTTACTGTTTTTGCCGGCTTTTTGTATTTGAACTTTGTCATATTGGGTTTTTATCTTTTTCAATAGGTTATTACAGAAATTCCTGTAGCGTTTGTAAGTAATGGAAAGCATCTCGTTATCAGGTGCAAGTTTTAGCTTTTGGTGAAGTTTATCCCTATGTCTAATGCAACGGACAAGGCCAGGCGTAATCCACGGCTTAATATTGCTGTATTTTCTAGGTATCATTTTGTTAGAGGTATTATTACTAATTAAAGTTTGTAATGAACCAACAAAATACTGCAAACTAATATTTGGATCACTAGAACTGTAAACGCGGTCAAGATTTAAGTCGCGTATGTCGTTTTCAAGTGTCGTCATGTTTAATTTTGTTATGCTACGCATACAGTTTTTTCTAGGTAACGAGGTTTGTAATGTTAGTAATATTGCTTGGTGGTCAGTAAGCGATGAATTCATAATATAAGTTTTTGATGGTAATTTAGACTTTATAAATATGTGATCTAAGCATGAACCACTTTGGTGTGTAGGGTAATCATGAGCTGGCCATAGTCCATGGAATGTACAGATATTGAGGTAGTTATGTGCATGAGTGTTAATTTTCCCAGAAACAATGTTTATGTTTATGTCGCCTAAAAGTATGATATTATTATAAGACGAAAGCTGTTCTAAGATTATACTAAGCGAGTTTAAAAAAGTATCAACATTTTGAGATGGTGGCCTATATATAGCCAATGCTACTATGTTTAGGTTAATTTTAATCAAGAGGCTATTACAGCCTTGGAATAAGGGTTCTTCTACTGCTACTTTTAGGGTATTTTTAATATATATAACCAGGCCATCATTTTGATTGACATTTATCGCGGTTTTATACATAGTATAACCATCTAGCAATGGCAAATTATCTATTTGTTTTGATAACCAACATTCCGTAAGTACTATGATGTCACAGCTTATATCAAGGTTCTATAGAAGAACTTCAAACCCACTAAAATTTCGGCAAATACTACGAATATTCTGAGTTAGGAAAGTTAGTAGTTTTTCACCAGTAGGAATATTCTTTTTGCAGTTTTCGACATTGCAGATTATTGCTTCAGATACGGAAAAATGATCAATTTCGCTTAAGAGATTATTTATCATTGCGTTAAGATGTAAATAAGTTAATACAAAAAGAGAAGTAAAATCTAGTGTTTAAGTGCTACTTACAAGTAAAATAATCGGCGCTCTTAGGCGCCTTCATAATCTATCGTGTGTATATAATTGTCCTCTGCATATTTGCGTGCTGGGCAGTTCACATCGCCAGTAGGGTGGTCACATTTACGCTTGAATCGCTTGCAGGTTGCACATTGGGCAGGAGCGGATTTGTTGTTGCATTCTTTAAAAGAATGTCCCATCTCCCCACAGTGGTTGCAAGTAGGGCTTGTTTCGCGACAAAACTTGGCTGCATGACCAAACTGTTGGCAGTTAAAGCATCTGGTCACTATTGTAAAGTCTCTTACTGGGCACGACGTCCAATTAATAAAAATACGGCCTTGATTAATCAGCATTTTTCTAATGCTAGCTGGAACTTCAATGATGTAGTTACAGGTAGGACGATCTTTCTTACCCGACTTGTGGCTCAATCTTACATCACTTAGAAATGACGCACGCGTAGTATTCGGCAATTTTTCAGAGAGGTTTTGTTCAAAAATGCACTCCATTACCTCCGATTCAGTAAGGGCTACCGGGACACCAACGACTGCGATACGAGGACGGCGCTTTGAGGGTTCTTCGACTTTGAGGCCTGAAGAAACCAGTTTTTCTGAAGTTTTCAGCTTCTCTATGTCGCCTTTGCTGTCCGCACTGATAATAACTCCTCCGTTTTTAATTTTCTTCAAACCACGGACTCGGAGTTTCAGCTCTCCAGGCGAGATAATTTTCTGGACAAGGATCTTGGTATCATCACTGCTCTGCGTCTTGTCATTTGGGTAAATAGCAAGAGAGCTGAGATTGGCTGGGCGTACAAATTTGTCCTCTCCTTTTTTTACCATATTGGCATATGAAGTAGAACCTGACTGGCGTTCAGCTGCTACAACCTGTCTTAGTTCTTGGAGGGAGTTCGCGATGTCCTGTTCTCCTTGCAGTTGTCGTATAGTAACATGGGCCAGGATTGCCTTCTGCTTCAGGGACTGGTATAGTACCGCCATCTGAGATGTCCCATGAGAGACCTTACGGCATAGGTTGGTGACACGGAGTTTCTGGTCGTTATTCATTTTACCTTCTGCTACGATACCACAAACTTCCGACATAATGGAGTCGATAGAGGTCAACCATTTCTGGATCTCCGGCGTAGAAACGTATTCCACCTCAGGCTCAGTGGACGCTGGCGGCTCTGGGTCTCCAAGAGTCTGGTGTTGTTCAGACGGCGAAGGCGTCGGCGGTGGACTACGCCGTAATAATTGGCTACGCCCAAAAGGGCTTATTCCTGGGTTAGACATACTAACACAGAAAAACACTCTTTAGTACTTAATAAAAGTGCTTCATCTTGTACAGTGTATAAAGATGCATACACGCGACACACTTAATTTTTGCAGGTTTGCAAAAAAAAGAAATATTACTAATTAATATTTGTAATTAAAAATGACTCATTATAATCACAACAATAAGTACGTCCGCTTAGTCTCACAGATCAAATAA
group9:10009765-10012589	group9	10009765	10012589	+	tn_5_404	LINE/L2	4	TTTTTTCTCGAATAAATATTTAAATATATTACACCAAAATATTGCTGGATTATTAAAAAAGTCAGATGTTTTAGCTGTTTGTTTAGACGATCTCTTTGAAAAACAAATAAATGTAGACATTATATGTATAACCGAACATTTTGTAATGAAAGGCTACGAAAATCAGTTAAATGTACCAAACTACTGTCTAGCGGCATGTTATAGCAGAAAGGAAAAAAAAAGAGGCGGAGCCTGTATCCTTGTAAAAAACGGACATCGATTTAAGGAATTGCCAAAAATTGCTAATATATCTTCACCAGGAGTTTTTGAATGCTGCGGAATCGAACTAATTGATTATAAGATTATAGTAATATGTATCTATAGAGTACCAAATATCAATAATTTAAATGACTGTCTGGCAAAACTTGAGTTTATCCTAAAAGATGTATCCAATGCACGTCAAAAGAAAATTGTAATTGCTGGAGATTTTAATATTGATATGCTTAAATCAACTAGACAATCTATATCATTTGAGTGCCTACTACTAAATTTTAATTTTAAACTAGCATTGAAACAACCGACTCGTTTGTCTAGCCTGACATGCATCGACAATTTTGCGCATAATTATAAGAAAGCATGTAGGGCCAACGTACTAGATTTTGCGATGTCAGACCACACCGCACAGCTGCTTCAATGTCCAGTTCCTAAAGTATTTACTAATAAGTTCTGGTACTCGACCAGAAGAGACTATGCCAATGAAAACATAATTAAGTTCAAGGATTGTATGAATAGTTTAACCTTTTCGGAGATCTATGAAACCCATGATCCAAATATAGCTTATAACAAATTTATAGATACTTTTAAGATGTTTTATGATTTATGTTTTCCTTTTTACACAATTAAAATAAATATTATTAAAAAACCTAAATGGCTGTCCAGAGGAGTAAAATTATGTAGTAAAAAGAAAAGATTACTTCTATGGCAACTAAGATTAAATCCTAACCAAGTCAACAAAGTAACCTTTAGTAATTACTCCAAATTATACAAAAAAATTATAAAACTAACTCAAAAGTCACAAAACAATTATAACATTAAACAATCTAAAAATAAGTCAAAAACAACATGGCAAATAATTAATCAAACAAAATTAAACATTCCTAAAAACCCGATCAATAACATTAACCTGGGGAGCTTTAAGATTTCAGATCCTTTAGATATATGTAATGCTTTTAACAATCACTTTGTTGACAAAATACAGCCGAAAATCGACGTCGGAAGCAATCCTAAGCCTCATAGAATAAGCACACAACCAAATTCAATATTTTTAGCACCTAGTGAACCGTATAATATATTTAAAATAATAATGTCCCTTAAAAACACTAATAGCGTAGGGTACGATGGTATTTCTACAAAGGTTCTTAAGTCAGTTGCAAATGATATATGCTTACATCTTAGCTACATTTTAAACCTTTGCATAAGTGCTGGCATCTATCCAGATGCGTTGAAAACTTCAATAATAAAACCATTATTTAAAAAAGAGAACAGGGAGATCGTGGATTTCTATAGACCCATAGCTCTCATACCAATCATCTCTAAAATATTTGAAAAATACATGTATACAGAAATATATAAATACTTAGAAAAAAATAATATATTGTGTGAGGAACAGAAGGGATTTAGACAGTGTAGAACAATTAATATGGCAATATATGATTTTTTAAATAATGTAATAGAAAAAGTCGATAAACGTACACCCATCTGCGCCATATTCTGTGATATGACGCAGGCCTTCGATTATGTACACTATAAATCCCTATTAAATAAACTTGATGCATACGGTATCCGAGGCAATATCCAAAAATTAATTGAATCTTATCTATGCAACAGAAAACAGATAACTGTGATTAATAGACTCAATGAAGTCAATAAACACGAAGAGATTTATGAATCATCGGTACGTGAGGTTAAATTTGGAGTACCGCAGGGTAGCGTACTGGGCCCTTTACTGTTTATACTTTATATTAATGACCTGCCGAAATTCGTAGACCAACCCTTAACATTGTTTGCCGATGATAGCACCATATCAGTCCCTTGTAAAAATAAAGATACATACGAAAATGATATAAATACATCTCTCAATTCAATGATAACATGGCTAGATCAAAATAACTTAAAAATAAACCTCAGCAAAACAAAAATAATACATTTCAGTCAACGCACACTTGGTGATAGTAACCTAAACATCCATTACGATAAAAACATTATTAATGAAGTCAATAGCACAAAATTTTTAGGGCTGGAAATAGACAAAAGATTAAATTGGAAATCCCAAATTGAAATGTTATGTAAAAAGTTAAGCAAATCCGCATATGCCTTACACACACTTGCACCAGTAGTTGCCACTGAAGCACTTCTAACAGCCTATTATGGCATAGTCGAATCCCACCTACGATACGGCGTTATATTTTGGGGTAACTCGACCGAAAAGGAGACAGCATTTAAGGCCCAGAAAAGATGTCTTCGGTCTATGTTTAATGTAAAATCAACTGATAGCTGTCAACCTTATTTCAGAAAATATAAAATCTTAACATTACCTTGTATATATATCTTAGAAATAGCAGTATTTGTCAAATCAAATCCCCAAAAGTTCACACGAATAAATGACGTAGTACCTCGGAATAGACGTGATAACAGTAGGTTATGTCTTCGCAGTGCCAATACTACACTAATGCGCAAAAGTGTCTGTTGCATGGCACCGGAAATATACAATAAATTACCAAAAACTTTAAAGGATTTGAATATGGTTCTCTTTAAAAAGAAATTGCGAAACTTTTTAGTAGATAAA
group9:10142731-10145205	group9	10142731	10145205	C	tn_5_3347	DNA/piggyBac	4	CCTAGAAAGATAGTCTGCGTAAAATTGACGCATGCATTCTTGAAATATTGCTCTCTCTTTCTAAATAGCGCGAATCCGTCGCTGTGCGTTTAGGACATCTCAGTCGCCGCTTGGAGCTCCCGTGAGGCGTGCTTGTCAATGCGGTAAGTGTCACTGATTTTGAACTATAACGACCGCGTGAGTCAAAATGACGCATGATTATCTTTTACGTGACTTTTAAGATTTAACTCATACGATAATTATATTGTTATTTCATGTTCTACTTACGTGATAACTTATTATATATATATTTTCTTGTTATAGATATCGTGACTAATATATAATAAAATGGGTAGTTCTTTAGACGATGAGCATATCCTCTCTGCTCTTCTGCAAAGCGATGACGAGCTTGTTGGTGAGGATTCTGACAGTGAAATATCAGATCACGTAAGTGAAGATGACGTCCAGAGCGATACAGAAGAAGCGTTTATAGATGAGGTACATGAAGTGCAGCCAACGTCAAGCGGTAGTGAAATATTAGACGAACAAAATGTTATTGAACAACCAGGTTCTTCATTGGCTTCTAACAAAATCTTGACCTTGCCACAGAGGACTATTAGAGGTAAGAATAAACATTGTTGGTCAACTTCAAAGTCCACGAGGCGTAGCCGAGTCTCTGCACTGAACATTGTCAGATCTCAAAGAGGTCCGACGCGTATGTGCCGCAATATATATGACCCACTTTTATGCTTCAAACTATTTTTTACTGATGAGATAATTTCGGAAATTGTAAAATGGACAAATGCTGAGATATCATTGAAACGTCGGGAATCTATGACAGGTGCTACATTTCGTGACACGAATGAAGATGAAATCTATGCTTTCTTTGGTATTCTGGTAATGACAGCAGTGAGAAAAGATAACCACATGTCCACAGATGACCTCTTTGATCGATCTTTGTCAATGGTGTACGTCTCTGTAATGAGTCGTGATCGTTTTGATTTTTTGATACGATGTCTTAGAATGGATGACAAAAGTATACGGCCCACACTTCGAGAAAACGATGTATTTACTCCTGTTAGAAAAATATGGGATCTCTTTATCCATCAGTGCATACAAAATTACACTCCAGGGGCTCATTTGACCATAGATGAACAGTTACTTGGTTTTAGAGGACGGTGTCCGTTTAGGATGTATATCCCAAACAAGCCAAGTAAGTATGGAATAAAAATCCTCATGATGTGTGACAGTGGTACAAAGTATATGATAAATGGAATGCCTTATTTGGGAAGAGGAACACAGACCAACGGAGTACCACTCGGTGAATACTACGTGAAGGAGTTATCAAAGCCTGTGCACGGTAGTTGTCGTAATATTACGTGTGACAATTGGTTCACCTCAATCCCTTTGGCAAAAAACTTACTACAAGAACCGTATAAGTTAACCATTGTGGGAACCGTGCGATCAAACAAACGCGAGATACCGGAAGTACTGAAAAACAGTCGCTCCAGGCCAGTGGGAACATCGATGTTTTGTTTTGACGGACCCCTTACTCTCGTCTCATATAAACCGAAGCCAGCTAAGATGGTATACTTATTATCATCTTGTGATGAGGATGCTTCTATCAACGAAAGTACCGGTAAACCGCAAATGGTTATGTATTATAATCAAACTAAAGGCGGAGTGGACACGCTAGACCAAATGTGTTCTGTGATGACCTGCAGTAGGAAGACGAATAGGTGGCCTATGGCATTATTGTACGGAATGATAAACATTGCCTGCATAAATTCTTTTATTATATACAGCCATAATGTCAGTAGCAAGGGAGAAAAGGTTCAAAGTCGCAAAAAATTTATGAGAAACCTTTACATGAGCCTGACGTCATCGTTTATGCGTAAGCGTTTAGAAGCTCCTACTTTGAAGAGATATTTGCGCGATAATATCTCTAATATTTTGCCAAATGAAGTGCCTGGTACATCAGATGACAGTACTGAAGAGCCAGTAACGAAAAAACGTACTTACTGTACTTACTGCCCCTCTAAAATAAGGCGAAAGGCAAATGCATCGTGCAAAAAATGCAAAAAAGTTATTTGTCGAGAGCATAATATTGATATGTGCCAAAGTTGTTTCTGACTGACTAATAAGTATAATTTGTTTCTATTATGTATAAGTTAAGCTAATTACTTATTTTATAATACAACATGACTGTTTTTAAAGTACAAAATAAGTTTATTTTTGTAAAAGAGAGAATGTTTAAAAGTTTTGTTACTTTATAGAAGAAATTTTGAGTTTTTGTTTTTTTTTAATAAATAAATAAACATAAATAAATAGTTTGTTGAATTTATTATTAGTATGTAAGTGTAAATATAATAAAACTTAATATCTATTCAAATTAATAAATAAACCTCGATATACAGACCGATAAAACACATGCGTCAATTTTACGCATGATTATCTTTAACGTACGTCACAATATGATTATCTTTCTAGGGTTA
group9:10374583-10374614	group9	10374583	10374614	+	(CCT)n	Simple_repeat	4	CTCCTCCTCTGCCCCCTCCCCCGCCTCCACC
group9:10376632-10376839	group9	10376632	10376839	C	tn_3_70	Unknown	4	CTTGTATACCGTACATATAAAAGTACATATCTAAACTCTATACTTACTAATATATAAAGCTGAAGAGTTTTGTTTGTTTGAACGCGCTAATCTCAGGAACTACGGGCTCAAATTGAAAAATTATTTTTGTATTCAATAGACCATTCATCGAGGAAGGTTTAAGGCTATATAACATCACGCTGCAACTACTAGGAGCGAAAATATAAT
group9:10376660-10376967	group9	10376660	10376967	+	tn_3_13	Unknown	4	ATCTAAACTCTATACTTACTAATATATAAAGCTGAAGAGTTTTGTTTGTTTGAACGCGCTAATCTCAGGAACTACGGGCTCAAATTGAAAAATTATTTTTGTATTCAATAGACCATTCATCGAGGAAGGTTTAAGGCTATATAACATCACGCTGCAACTACTAGGAGCGAAAATATAATGGAAAATGTGGCAAAAACGGGGAAAAATATTCTTCTAATAATCTTCGAGGGCTGCCGTTCAAAAATTCCTATCTTATATCTTCTAACCACGCGTTCGAAGTCACGGGCAACAGCTAGTCGTTAATAGA
group9:10376987-10377085	group9	10376987	10377085	C	tn_3_64	Unknown	4	ATTGAGCCGAAATCTGTACTCTGGAAGCTGGAAGAACACTAGCGCCAATACATACAGTGGCAAGAGTAAGAACTACGCTAAATTAATTGCTAACGACG
group9:10974993-10976369	group9	10974993	10976369	C	Sola1-3_AP	DNA/Sola	4	AAATCTTTTAAATTATAAAAATCGGAATATGACATAGCGTTGACATTGTATGCATACCTCGTTTTCTAGCGTCTGTATTAAAGTAATGTACTGGTCAGGAACGAAAATTGGAGATGATTTAAGAAATTTTTAACAGATTTTTCTATTACAGAATGAACGTTATCATTTTCATTTTGAGTGTGGCCCGATATTAAAAATTTATGGGTAATGCTCTTAATTGACAAATTAGCTAAAGCATACATGTACAAGCTAAACATAAATTGATTTTTCTGTTGACCACAACAATTGTCAGAATAAAATATAATTTCCAAATTCGGGTCATCGACTGTTTGACATTTTTCTGTAATAAACTTTAAGACGCATGAGCCAATTTCATTGGCTCCTCTCAAAGCATCTACTTCACTCCAAACATAACAATAACTGTTGTCTTTGTTAAGTTCACAAATCGTAAAGTTACATACATTTAACTTTGATTTGTAGTAGAAACTTGAGGTCTTACCCATAGGGAAGCGGTAAAACCGCCTGTAAATCATAACATGCAACCACGTAACTTTTTTGCCCCTTTTGTTTGTCTTCATTTTTCTCAATTCGACTTAGTTCTTTTTCTGTGTGATGTTCTAGATACTTCAACTCGTTAGTTTCTTTTTCTATTTGACTCATATTTTCGTAAGATGTACAAAACTCGCACATGTCTTTTTTTGGAATAAAAAAGCTTGATATTGTAATCTTTGTGAAATATCTTACGATAAGTGTGTATTTCGCCAGCTGGCTTTCCTTCTTCTTCACAGAGTTTTCTATAATCTCTATACAAATCAGATAAACTTTTACCTCCGTCGATGTACTCTCTACTAGTCTGTTTTTCTTAAGTAGTGGCTTTCTATACGAGGAATGGAGTCAATATGACTTTTTATACCCTGTATCACTTCATCAACAACTTTTACTTGATTTCCGTGTTTGCCTCTTTTGTCAGATTCTACCATTCCGCTATCACACAACTTCTCTAAGACAGTTCTGATAGGTCTATCATTAATCCCCAGAGTGTTTTTGAAGAATATTTTGCACACCCGTATTTGTTTACCATTTACTGTTAGGTGGAAACCATGCTTTGGTTTACGATTGCTATTTTCTTTTTTGTAACTATACTTTGGTTTAATAACAGTCAAGTTCTTACTGATAAAATCCCGTTGTCGAGTAACACAACCCATTGCCCAATATAAACCAAAAATAATCGTTCTGTCACCATCATTAATTTTATCGAAACATTTCAAACGACATCGTTCTGAACAAGGGCGGTCCCATGCTTCTCTGGGGCACATTTTTTTTTGATTTTGATAAAGAAACGTATTCTTTGCCTGAATTACGTAATTGTTTAGCTA
group9:12227087-12228837	group9	12227087	12228837	+	tn_4_697	Unknown	4	GGTGTAAGGAACACCGTACCACCAAAGTCGCATAATGACTTTAAAATAACGTGTTAATTAATATTAAAGAAGTCGCTACCGTCGGAGATTAATATTTATAGATTTAGTCATTTTTGAGCACGCAATGAATTGGTTACCGCGCGATCCTTACGCTCAGCGTACGTACTTACACGAACTGTAATGTGGTAGGAGGGCGACACTCGGCGACACGATCGAAACATTCGAAACGCGCGCGCATTTTATAAAAATGTTGTGATGTAACGAAAAACAATCACAAAAAAATACCAATCAATTTACACTATTCTGACTTCAATCTGTGTCTTGTGTATTATTAAATCAAACCTACTCTTACCTTAATCTCGCTCACTTCTAACCAGATAAGGTTCGAAAATTTCGAAATGTCCGCCATCTACGTGCACACAAATTTTGGCGCGGCGAAAAATCTGCTGCTGAACCCGGGGCAAAAAGTACCGCGTCCAGTAAATGTTCATCGCGAGACTTGCATTGCCACGTGTTTCGCCATAACACATTAGCATGTTGCCATTCTCCCGGGCGGTAAAATAACCTATCGAGCTACTAGGATCGTAATTTAAATAATACACACACAACACACGCACTTATATCACTTAACACAATAAAATTGTCTGCCTACACGATAATTAGTCCGCGAATTACCCGATTGCACATGCACATTCGATTAGCGTAAGGAACAAACTGAGTAAAAATAGGTACATTTTGAAAAAAGCCGAACTTTCGGTTTTACCTTTGAGTAGTGTTGGACCTAGGTACCTATGATTCTTTATCGATAAATTACATGAGGTCGAAGTGAATATCGTAAAATTATTCTTGACAATAAAGTACTTAACTTAAACCTTTAAAATTGATTAATCACAAAATGTACTTTTGTGTAAGAACATAATTGTTTTATGGGACTGGAATAATTATTCAGCAGTTCGTAGGAAAAAAAATGATAAAAATTTTTAGGTAGGAATTTCATTAGTAAATGATGGATATTAGTAACAAAACAGAGTTTAATTTTAGAAAAAATAAATTATTGTTTATAACAACATGTTTTAGAACTACAGAATTCTAAACAATAACAAACTGTTAATAATAAAAGGTTTTAATAAATTTCGAAGTACGATAAGTTGATAAACGCTGAGAAGGTGATTTTCTATTTTATAACATGGAACCCGTGTAACAAAAATCGATGTACTATTTTATCCAGTGTCACAGGTACGTCACTCGCCGATACCGCTGTAGGTGTCGGCGACGCGCTGGCGGTGTCGACAAAGGCGGCTAGCGGTGCCTACAAAGCGCGCGGCTTTTTTTAAAGGAATAGTAGGCAGGATTACGAATAATGCGTGCGAGTGCGCGCGCAATAGTTGCGCTATCTCTTACGCTTGTCGCTCATGAGTATTGGTTCGGTTTTGACGTCACTTTCGGTTAGATTTGCAAGAGAGCGATGACCGACGAGTACCTTTACGAATCAGCTGATCGGGAGCAGTTTTTAGTGTTTCATTTACATTGCCTTTTTTTGTGAAAACGGCTTAATAATGATTTTGTTTATGAAAATATTATTGAAATACGTAGGAAAAATGATTTTATGACACATAAAATTAAAAAAACGCGAAAAAAAACTGCAATTTTCATGAAAAGACCGATGAAAAATTCCAACGCAGTGGGGTCTGGAATCATGTCTAGAACTCAGGTCCCACGGAAAAGTCACGGTGTTCCTTACACCCTGTAT
group9:5375445-5375472	group9	5375445	5375472	+	(CTT)n	Simple_repeat	4	TTTTCTGCTTCATTCTTCTTCTCTTCT
group9:5417686-5417796	group9	5417686	5417796	C	tn_6_275	Unknown	4	AAAAGTCAATGAATAAAGGCAGATTGATGTCTGCCCAAAATCCCTTAGAAACATCTATAACATTGGTATTTAGCAAGGTTTCCGTAAATAAATTTTAAGCTACTTTGTTT
group9:5420574-5420677	group9	5420574	5420677	C	bm_234	SINE/Bm1	4	AGATAATAAATAAATAAATAATAAATAAATCCTGGGACAACTCACACACGGTTATCTGATCCCAAGCTAAGCAGAGCTTGTGTTATGGTAACCAGACAACTGA
group9:5420587-5420848	group9	5420587	5420848	C	tn_5_14	LINE/RTE-BovB	4	ATAAATAATAAATAAATCCTGGGACAACTCACACACGGTTATCTGATCCCAAGCTAAGCAGAGCTTGTGTTATGGTAACCAGACAACTGATAAACTTACTTATATATTTCTAAATACATACATATTATAGATAAATTACACCCAGACACCAGAACAAATGATCATGCTCATCACACATCATTTGTCCTGGGCGGGAATCGAACCCACGACCTCCGGTATAGCAGTCAGGGTCACTAACCACTAGACCAACAGGCCCGTCAA
group9:5421353-5421395	group9	5421353	5421395	+	tn_6_719	Unknown	4	AGATAGACAATTTGACTACACGGATAGCCGAGTGGTTGAGGT
group9:5421394-5421539	group9	5421394	5421539	C	tn_5_2126	Unknown	4	TGTGATAGACGAATGCTAGTTCTGAGTCTGGGTGTAATGTGATTTATATGTTTTTGAAACACTCCGTGACAAAAGGAATTAAATTCCTTACTACGGAATCGTTTTTTTTTTAAAGGAAAATAAAGCAGAATTTAACAAAACTGTA
group9:5421948-5422009	group9	5421948	5422009	+	tn_4_28	Unknown	4	AGATGTGCAAGTAAGACGGCGCATACACAGAGTAGAGCGACTTCTCACTCCCACATTTGTA
group9:5422563-5422850	group9	5422563	5422850	+	tn_2_255	RC/Helitron	4	ATAGATAAAATTCCCGTGTCACGATGTTAGTTACCGTACTCCTCCGAAATAGTTCGACCGATTTTTATAAAAATTTTTGTATACATATTGGGTAGGTCTGGGAATAGAACAACATCTATTTTTCATACCCCTAAGTGATAAGGGTTGCTCACACTAAAAAATAATATTTTATTTTTTGGACGAAATTGTTTATTTTTTTTTTTTTTATAATGTGGCATTAAAAATAGATACATACAACTAGAAAAACAAAATATCCGGCAAAACAACGTTTGCTGGGTCAGTTAGTT
group9:5422937-5423031	group9	5422937	5423031	C	tn_5_334	Unknown	4	TTTAGGGTTCCGTACCCAAAGCGGAAAAAGGAAGGAAGGAATTACTAAGGGTCCACTGTCCATTCGTCTGGCCGTTTGTAACCAAGCTATATCT
group9:5423683-5423789	group9	5423683	5423789	C	tn_4_42	DNA/hAT	4	GTTATAAACTATATGTGTATCAAATGTCGTCCTAATCCGTTTACTGGTTTTTGCGTGAAAGAGGAACAAATTTCCATCCATTCAAACTTACATTCACGTTTATAAT
group9:5425249-5425419	group9	5425249	5425419	+	tn_4_52	Unknown	4	TGCAGATAGTTCAACTCATCTGAGGCTGAGTGTGAGTGCGATTGACAGCGATTGTTTATTAATGAAAGGTTTAATTTGTGTGACAGTGACACATAAACGAAAGCTGTATTAGGATACGTCATTGTCAGAACAAGGGTTACCCACACAAAACGCCATGTTTAAATATGAAT
group9:5427436-5427508	group9	5427436	5427508	+	(TATAA)n	Simple_repeat	4	ATTATATAATATTAGTAAATAACAATATATTTATTTTATTGTATTTTATAATTAAAGTAATGATATTTTAAT
group9:5428785-5429477	group9	5428785	5429477	+	Transib-1_SIn	DNA	4	TTTTTACAATGGTGGATGGTAAATTATGTAATGCCCTCTCAGATACGAAATCTACATTGAAGTGTTATTTATGTAATGCCACCTCTAAAGAATTTAATAATTTAAATACTGTTCTGCAAAAACCCGTCAAAAATGATTTCATATCGTTTGGTTTATCAGTCTTACATTGCTGGATACGATTGTTTGAATTTTTTTTGCACCTTTCTTATAAATTACCCATTCAGGAGTGGCGTGTGAATAAAGAAAACAAAGAGACAGTAGAACAAAATAAAAAACGAATTCAGACTGAGTTTAGAAAACAACTATCCCTTATTGTAGACAAACCAAAACCTGGCTTTGGCAACAGCAATGACGGGAATGTGGCACGTATTTTCTTCCAAAACTTTGAAAAGTCAGCCGCGATAACACAGATTGATTCGCAGCTTATAAAACGATTCTACATAATATTGCAAACGATATCAAGTGGGTTTAAAATAAATTCACACAAGTTTCAAACATTTTGTCATGAAACTGCTTCTCTTACGTAAGTCTGTATCCATGGATGCCAATGACACCTACAGTCCACAAACTTTTAATACATGGCCCTGAAATTGTTACCCAAGCTTTGTTGCCGATTGGTCAACTCAGTGAAGAAGCCCAGGAGTCTAGAAATAAGGATTTTAAAACGTACCGAGAACGTTTTAGTCGAAAAA
group9:5429478-5429535	group9	5429478	5429535	+	Transib-2_HM	DNA/CMC-Transib	4	ATCCAGAACTGAAAATCTCATAGACATCATGAATCGCTTGTTCATATCCTCAGACCC
group9:5795811-5795970	group9	5795811	5795970	C	bm_1827	Unknown/Unknown	4	ACCACTTAGGGGTATGAAAAATAATTGATAGTCGATTCTCAGACCTACTGAATACGCATATAAAATTTGGTAAAAATCGGTTAATTCGTTTCGGAGGAGTACGGTAACTAACATCGTGACACGGGAATTTTATATATTAGATTTAGTCAAATATATTTC
group9:5803787-5805827	group9	5803787	5805827	C	bm_779	LINE/L2	4	TATTTTAACAAATATATTACATTGTATCACTTAAGTATTCATTTACAGTGTAGTAACACTTATCAATCAGCATGGCAAATAATTGTTTTTTAAATATGTTCAATGTTTCATTTTTATAGTTATTAGGTAATTTATTATAAATTCTAATAGCCATGCAATACGAGTTTTTACTGAACATTGCTGTGCGTTGTTTTGGTATATGAAGTTTGTATTTATTTCTACTATGTCTATTATTGATATTACAGGCATTTTCAAATAAGTATTGATTTTTATAAACAAACACACATATCTCATAAATATACAGGCATGGTAGAGGTAGAATATTATATTTTTTGAAAAGTGGTACACAACTGTCTAGATAATCAGCTCCACATACAGACCTGACACATTTTTTTTGGGCTCTGAAAGCTCTTATTTGTTCAACAGAGTTACCCCAAATTACTATTCCATAGCGTAAGATGGAAGAAACGTAACCATGATAGGCCCAAAGTGTCGCCTTGATTGTAGCTACCTGTCTAAGTCTGTTTAATACATATACATAGCTATCCAATTTCTTGCAAATTTTATCTATATGTTGTTTCCATGTACAATATTGATCAATATTTATACCTAAAAATGACGTTGACTCAACCATGTCTATAATTGTATTGTTTTGAGTAATATTTAATTTAGGTGGATAACTATTACGCGTTTTGAATTGAATAATTTTTGTTTTATTGATGTTAATATTCAAATTATTATCATCGAGCCATTTAATTATATTATTTAAACTCTCATTTATTTCATTATTATACGTATTTTTGTTTTCACAATTAATCAAGAGAGTGGTGTCATCTGCATATAGCACACATTTATATTTTGTGGAGTCCGGTAAATCATTTATATACAGTAGAAAAAGCAGAGGGCCCAGAACACTGCCTTGCGGTACACCACAGCTGTTCAGTTTAAAATCAGATTGTTGTGCGGTTTTTTGATTTTTTGAAGTATGCATTATTTCTACACATTGATATCTATTTGACAGGTAGCTCTCGATCCATTTTAGAGCATTACCTCGGATGCCGTATTTTTCGAGTTTTTGTAGCAAGATATTATGAGCAACGAAATCGAATGCTTTAGACATATCAAGAAATATAGATATGATAGGTATTTTTCTATCTAGAAACTCCGTTATACTTTTAACTAGACTAAAACAGGCTAAGGTTGTTGTGAAGTTTTTCCTGAAACCGAACTGTTCCGGCTTTAAAATTTTATATTTTATAAGAAAATTATACAAAGTATCATAAAAAGATTTTTCAAATATTTTGGACAATATTGGAATCAACGTTACCGGGCGATAGTTATTCATATCATTTTTTTCCCCCTTATTTTTATAGAGTGGTTTTACTACAGAATATTTTAGTCGAGTTGGGAACTTGCCTTCAAAAAATGATAAGTTAACAACATGGCAAATTGGACCTGACAGTTTTTTGGAACATTTCTTGAGCACTTTTGTGTTAATTCCGTCATATCCTGTCGAATTGGTATTATTAAGTGAATTGATAATTTTTTGAATTTCACTATCATCAATAGGGCTCAGAAATATAGTATTTGTATTCGTATTAAAATTATGTTGTGTGTTAAAGTTTTTTCTTTTATTATTCTGCGTTATATTTATAAAAAAGTCATTAAAAGTATTCGCTATATCTGCTGGATCGGTCAATTCTGTATTATCGTATTTAATTTTACTTATATCCTTTTGATTATTTTCTGGCCCACAATTAGTCTTAATAATTTGCCAAGAAGCTTTGCATGTATTTTTTGATTTCGTGATGAACTTAGTGTTCTGCATTTTCTGAGCCTGTAGTGTACATTTCTTTAATATTTTACTATATATATTATACTTTTTCAAATTATCCTTTTTATTTGTTGAAGATTTAAGGTAAACCTGATATAGCTTCCTTTTATTTATGCAAGCTTTTTTTAGGCCTCTCGTTATCCATTTATTTTTGATTGGCTTATTAATATTTTTTACTTTTATTATCGGAAAGCATAAGTTGTAAA
group9:9991606-9994430	group9	9991606	9994430	+	tn_5_404	LINE/L2	4	TTTTTTCTCGAATAAATATTTAAATATATTACACCAAAATATTGCTGGATTATTAAAAAAGTCAGATGTTTTAGCTGTTTGTTTAGACGATCTCTTTGAAAAACAAATAAATGTAGACATTATATGTATAACCGAACATTTTGTAATGAAAGGCTACGAAAATCAGTTAAATGTACCAAACTACTGTCTAGCGGCATGTTATAGCAGAAAGGAAAAAAAAAGAGGCGGAGCCTGTATCCTTGTAAAAAACGGACATCGATTTAAGGAATTGCCAAAAATTGCTAATATATCTTCACCAGGAGTTTTTGAATGCTGCGGAATCGAACTAATTGATTATAAGATTATAGTAATATGTATCTATAGAGTACCAAATATCAATAATTTAAATGACTGTCTGGCAAAACTTGAGTTTATCCTAAAAGATGTATCCAATGCACGTCAAAAGAAAATTGTAATTGCTGGAGATTTTAATATTGATATGCTTAAATCAACTAGACAATCTATATCATTTGAGTGCCTACTACTAAATTTTAATTTTAAACTAGCATTGAAACAACCGACTCGTTTGTCTAGCCTGACATGCATCGACAATTTTGCGCATAATTATAAGAAAGCATGTAGGGCCAACGTACTAGATTTTGCGATGTCAGACCACACCGCACAGCTGCTTCAATGTCCAGTTCCTAAAGTATTTACTAATAAGTTCTGGTACTCGACCAGAAGAGACTATGCCAATGAAAACATAATTAAGTTCAAGGATTGTATGAATAGTTTAACCTTTTCGGAGATCTATGAAACCCATGATCCAAATATAGCTTATAACAAATTTATAGATACTTTTAAGATGTTTTATGATTTATGTTTTCCTTTTTACACAATTAAAATAAATATTATTAAAAAACCTAAATGGCTGTCCAGAGGAGTAAAATTATGTAGTAAAAAGAAAAGATTACTTCTATGGCAACTAAGATTAAATCCTAACCAAGTCAACAAAGTAACCTTTAGTAATTACTCCAAATTATACAAAAAAATTATAAAACTAACTCAAAAGTCACAAAACAATTATAACATTAAACAATCTAAAAATAAGTCAAAAACAACATGGCAAATAATTAATCAAACAAAATTAAACATTCCTAAAAACCCGATCAATAACATTAACCTGGGGAGCTTTAAGATTTCAGATCCTTTAGATATATGTAATGCTTTTAACAATCACTTTGTTGACAAAATACAGCCGAAAATCGACGTCGGAAGCAATCCTAAGCCTCATAGAATAAGCACACAACCAAATTCAATATTTTTAGCACCTAGTGAACCGTATAATATATTTAAAATAATAATGTCCCTTAAAAACACTAATAGCGTAGGGTACGATGGTATTTCTACAAAGGTTCTTAAGTCAGTTGCAAATGATATATGCTTACATCTTAGCTACATTTTAAACCTTTGCATAAGTGCTGGCATCTATCCAGATGCGTTGAAAACTTCAATAATAAAACCATTATTTAAAAAAGAGAACAGGGAGATCGTGGATTTCTATAGACCCATAGCTCTCATACCAATCATCTCTAAAATATTTGAAAAATACATGTATACAGAAATATATAAATACTTAGAAAAAAATAATATATTGTGTGAGGAACAGAAGGGATTTAGACAGTGTAGAACAATTAATATGGCAATATATGATTTTTTAAATAATGTAATAGAAAAAGTCGATAAACGTACACCCATCTGCGCCATATTCTGTGATATGACGCAGGCCTTCGATTATGTACACTATAAATCCCTATTAAATAAACTTGATGCATACGGTATCCGAGGCAATATCCAAAAATTAATTGAATCTTATCTATGCAACAGAAAACAGATAACTGTGATTAATAGACTCAATGAAGTCAATAAACACGAAGAGATTTATGAATCATCGGTACGTGAGGTTAAATTTGGAGTACCGCAGGGTAGCGTACTGGGCCCTTTACTGTTTATACTTTATATTAATGACCTGCCGAAATTCGTAGACCAACCCTTAACATTGTTTGCCGATGATAGCACCATATCAGTCCCTTGTAAAAATAAAGATACATACGAAAATGATATAAATACATCTCTCAATTCAATGATAACATGGCTAGATCAAAATAACTTAAAAATAAACCTCAGCAAAACAAAAATAATACATTTCAGTCAACGCACACTTGGTGATAGTAACCTAAACATCCATTACGATAAAAACATTATTAATGAAGTCAATAGCACAAAATTTTTAGGGCTGGAAATAGACAAAAGATTAAATTGGAAATCCCAAATTGAAATGTTATGTAAAAAGTTAAGCAAATCCGCATATGCCTTACACACACTTGCACCAGTAGTTGCCACTGAAGCACTTCTAACAGCCTATTATGGCATAGTCGAATCCCACCTACGATACGGCGTTATATTTTGGGGTAACTCGACCGAAAAGGAGACAGCATTTAAGGCCCAGAAAAGATGTCTTCGGTCTATGTTTAATGTAAAATCAACTGATAGCTGTCAACCTTATTTCAGAAAATATAAAATCTTAACATTACCTTGTATATATATCTTAGAAATAGCAGTATTTGTCAAATCAAATCCCCAAAAGTTCACACGAATAAATGACGTAGTACCTCGGAATAGACGTGATAACAGTAGGTTATGTCTTCGCAGTGCCAATACTACACTAATGCGCAAAAGTGTCTGTTGCATGGCACCGGAAATATACAATAAATTACCAAAAACTTTAAAGGATTTGAATATGGTTCTCTTTAAAAAGAAATTGCGAAACTTTTTAGTAGATAAA
tig00000028_group12:4-3379	tig00000028_group12	4	3379	C	tn_4_8	LINE/Proto2	4	ATAATAATAATAAATCTTTATTTCAGAACAATGTCCATACATAATTACAAAATAATAAGATTTATAGTAAAATTTGTGCGCGTATAAATGCTTTCAGGATGTCTGAGTCCTGCTTTTCCGCAATAACCTGCAGGATGCTGTTGGTGCTGCTCCTGACCTGCTCCAGTAGTGATACGAGCCGCTTGCGTATTACCGCGTGGAAGCCGTCTACCCTGGCTTCCGCAAACATACCGGAGGCACTGCAAAAACGGGGCAACCCCAACAACATCCTAAACCCGTTGTTATATTGGACACGTAAGGCATTGAGCGTCCTCTGCGTATATCTGAACCACAGGCTGCACGTGTAGAAAGTCTGACAGTAGGCTTTAAATAGAGTGACTTTAACTTGTTTACTACAAACGCACAAACCTGCGGGCCAGCATATTACTTCTAACCGCCAATGCCCTACGTTCCCGTTCTATGTCAACCTGGTCCTCAAGGTCCTCTGTAACGTAATGTCCAAGATATTTAAACTTTTCTACCCGCTTTAGTTCAATGCCATTTAGCTTTATTGCGGGCACATTCAATGTACATTTACCGGGGGCCTTGAAAACCATGTACTCGCTCTTCTTAGCATTGTACATCAATCCATGCTGAATGCTATATGTTTCACATATTGCAAGCAACTGCCTCATTGCACTTACAGTTGGGGTCAGCAGCACCATGTCGGTCTGCGTAACTAAAGTTGTTCATACAAATGTTGTCAATCCAGCATCCCACTCGTGTGCTGCTGAGCCCAACTATAAGCTCATTCACGTACAAGTTGAAGAGCCTAGGAGAACTCAAACCACCTTGTCTCACCCCGCACTCCAACCTGTACGTGTCCGAGAAGGCATTTGCCCACCTTACATAATTATTCTGGTTTTTGGTACCAGAAATGAAAAATCCGTTGTACCTGTGTAGGCACGCGGGTTTTCTTGAGTTTCTCCCATAACAAGTCATACGACACAAGGTCAAATGCCTTGGAGAGGTCAAGAAAGCATGCATACACAGGTGTACTTCTTTCCGTGTAGTATTGGACAGTGTGCTTCAGACTCAGAATTGCGCTTTCAGTGGAAAGTCCCGCGCGAAAACCAAACTGAGCATCATGAATATTAATATTTTTATCAAGTTCTGAGTCGAGCACACTGTCCAACACCTTGGCCACAATTGTAGCCAAGGAAATCGGTCGGTAATTGTTCTTATCAGACAAATCTCCAGTTTTATTTTTAACTATTGGTACTACGATGGTTTTCATAAGGTCTATAGGCAAGTACGAGTGATTCAGACATAAGTAAAGAACATTGCCAGCACACGCGGTAAATGAACACCAGCGTATTTTAGATGCTCGATACTGAGTCCATCATGACCCGGTGACTTGCCCCTAGACATGCTACTCACAATTTGTCGAACTTGTTTAGCAGACACCCTATACAATTCACCGGTCATGGTGGACCCAGGATCTGCAGACGAAGAACCCAGTGGAGACTTAGTGGTAAAATGTTCTCTAAACAGTTCAGCTATATCTCTGCTATCACTCGCACTTCCCACGCTCACTGGAAGGCCAGTCTTATGATTTAAACTGTTGGTTGCTTTCCAAAAATCACTAAAGTTTTTAGAAGCACGACATTCCGAAATAATTTCCATTTTTATCTGTTCTTTGTTATTGTGACACCACTTTAATCTATTTTTAAATAATTTGCGACTTTCACACATTTCTTCATATATAGTACCGGATTGTGGCCTATCCTGAGAAACCCAGTATAAAAATTTACTCCTAGCTTCCCTGTGAGCTTCACATACATGCTTATTCCATCCTATTACATGTTTTTTCTTACGCGAGTGAGATTTAGTTTCACAAGTGTTAATGGCTGAGTCTGTTAATGCTATTATTATATCCTTATATAGTTTATCTAGACAATTTCTATGTTCCTTACAATTACAAATATCATAACTACATTCTCTTAATTCAACAGGAAAATCTATTAATTTCAGTTTACTATTGCACAATTTGGTATAGCTTTTTATTTGTTCTTTAGTTCTATAGCCCCAAACAGCTTTATTTTTTATATTTTTATTATAATTACTATTTTTACATATAATTGCACTTAATTCACACTCAATGACTAGGGGCAAATGATCAGACCAAAACGTGTCATAATTAATAAATACATTCTTAATAGTTTGTTTGGCAGAATGACTAGTAACACAGTGATCGAGCCACCTCACACACCCGTGAGCCTCGCTTATAAATGTATAATTACTTAATACACTTCCTAACACATCTATATCCACACAGGACCATTGTTGGTCCATACATAAATTAATTAGCTCGTTACCGAACAGTTCTCCCGGATGAGCATTAAAATCTCCTAGTACGTAAATAGATTCTATAGCGTAATGATCAACTATCGCACATACCTCGCCAAAACATGTCGTAAACTCCTCCAAATTGTCTATTCCATTTGTCGGCATGTAAACACTAAACACAAGAAATGCGCGGTCTTTCATAGACACTTTTATTGCACTGATACGCGGATTATTGCACTCGATAACAGTCACCTCTTTGAACACACTTTTACGCCACAGTATTGCCACGCCACCGTAAGGTCTTCCTTTCAAAACACCGTTTGAAATATCCACTGCTGACGTGCCCGTGTATGCGAACTCCTGGTCAACAGTGCCCAGTATCGGTATGTCATAGGGAAGTAGCCAGGTCTCTTGTAAGGCTATGATATCCGCCGACTGACACAATTTTCTGACACAATCAATTGATCTTTTTATCGACTTACAGTTAAAACTGACAAATTTAAATAAAGTAGTTGTTGCAGTTGTATTTGTTTGTATACCCATTATTAATTGTTTTGTATCACATCACTATTCACAACATTGTTTTCGGCCTTCTTAGTTTTATTAAAGTAAACAAAGCGCCTAAAAGACACACCTTCTGGCCACAGACTATCATCTAAAAACATTGCGAGCTTGTGGTGTGGTACAAAGATTTTAAATGCATTATAATTTCTTTCCTTTTGCATTATAATTTTCTTTATTGTTACTGCAGTTTGAGTCTTTGACAGAATGTAGTCAGCAATGTCGCTGTCAGTAACTTCTTTAGCTACACGGGATATAAATAATGGAATATTTATTTCCGCAGCTTTAAATTTCATATCCACATCCGAAGCCGCTTTTCCTCTACTTCCTGCAAACTTGTACTTTGGCTTCTTTTTTTGTACAATTGTCCATCCATTCTTCTCTTCTTTATCTGGTTGTATTTTCTCGCTTCCGCTTATCGCTTGTGATATAGACCGCGCCGTCTCCGGTACGACACTCGGGCGCTCAGGATTCGCGCGCTTGCGT
tig00000068_group25:6348-9407	tig00000068_group25	6348	9407	+	tn_4_8	LINE/Proto2	4	AGTAACAATAAAGAAAATTATAATGCAAAAGGAAAGAAATTATAATGCATTTAAAATCTTTGTACCACACCACAAGCTCGCAATGTTTTTAGATGATAGTCTGTGGCCAGAAGGTGTGTCTTTTAGGCGCTTTGTTTACTTTAATAAAACTAAGAAGGCCGAAAACAATGTTGTGAATAGTGATGTGATACAAAACAATTAATAATGGGTATACAAACAAATACAACTGCAACAACTACTTTATTTAAATTTGTCAGTTTTAACTGTAAGTCGATAAAAAGATCAATTGATTGTGTCAGAAAATTGTGTCAGTCGGCGGATATCATAGCCTTACAAGAGACCTGGCTACTTCCCTATGACATACCGATACTGGGCACTGTTGACCAGGAGTTCGCATACACGGGCACGTCAGCAGTGGATATTTCAAACGGTGTTTTGAAAGGAAGACCTTACGGTGGCGTGGCAATACTGTGGCGTAAAAGTGTGTTCAAAGAGGTGACTGTTATCGAGTGCAATAATCCGCGTATCAGTGCAATAAAAAGTGTCTATGAAAGACCGCGCATTTCTTGTGTTTAGTGTTTACATGCCGACAAATGGAATAGACAATTTGGAGGAGTTTACGACATGTTTTGGCGAGGTATGTGCGATAGTTGATCATTACGCTATAGAATCTATTTACGTACTAGGAGATTTTAATGCTCATCCGGGAGAACTGTTCGGTAACGAGCTAATTAATTTATGTATGGACCAACAATGGTCCTGTGTGGATATAGATGTGTTAGGAAGTGTATTAAGTAATTATACATTTATAAGCGAGGCTCACGGGTGTGTGAGGTGGCTCGATCACTGTGTTACTAGTCATTCTGCCAAACAAACTATTAAGAATGTATTTATTAATTATGACACGTTTTGGTCTGATCATTTGCCCCTAGTCATTGAGTGTGAATTAAGTGCAATTATATGTAAAAATAGTAATTATAATAAAAATATAAAAAATAAAGCTGTTTGGGGCTATAGAACTAAAGAACAAATAAAAAGCTATACCAAATTGTGCAATAGTAAACTGAAATTAATAGATTTTCCTGTTGAATTAAGAGAATGTAGTTATGATATTTGTAATTGTAAGGAACATAGAAATTGTCTAGATAAACTATATAAGGATATAATAATAGCATTAACAGACTCAGCCATTAACACTTGTGAAACTAAATCTCACTCGCGTAAGAAAAAACATGTAATAGGATGGAATAAGCATGTATGTGAAGCTCACAGGGAAGCTAGGAGTAAATTTTTATACTGGGTTTCTCAGGATAGGCCACAATCCGGTACTATATATGAAGAAATGTGTGAAAGTCGCAAATTATTTAAAAATAGATTAAAGTGGTGTCACAATAACAAAGAACAGATAAAAATGGAAATTATTTCGGAATGTCGTGCTTCTAAAAACTTTAGTGATTTTTGGAAAGCAACCAACAGTTTAAATCATAAGACTGGCCTTCCAGTGAGCGTGGGAAGTGCGAGTGATAGCAGAGATATAGCTGAACTGTTTAGAGAACATTTTACCACTAAGTCTCCACTGGGTTCTTCGTCTGCAGATCCTGGGTCCACCATGACCGGTGAATTGTATAGGGTGTCTGCTAAACAAGTTCGACAAATTGTGAGTAGCATGTCTAGGGGCAAGTCACCGGGTCATGATGGACTCAGTATCGAGCATCTAAAATACGCTGGTGTTCATTTACCGCGTGTGCTGGCAATGTTCTTTACCTTATGTCTGAATCACTCGTACTTGCCTATAGACCTTATGAAAACCATCGTAGTACCAATAGTTAAAAATAAAACTGGAGATTTGTCTGATAAGAACAATTACCGACCGATTTCCTTGGCTACAATTGTGGCCAAGGTGTTGGACAGTGTGCTCGACTCAGAACTTGATAAAAATATTAATATTCATGATGCTCAGTTTGGTTTTCGCGCGGGACTTTCCACTGAAAGCGCAATTCTGAGTCTGAAGCACACTGTCCAATACTACACGGAAAGAAGTACACCTGTGTATGCATGCTTTCTTGACCTCTCCAAGGCATTTGACCTTGTGTCGTATGACTTGTTATGGGAGAAACTCAAGAAAACCCGCGTGCCTACACAGGTACAACGGATTTTTCATTTCTGGTACCAAAACCAGAATAATTATGTAAGGTGGGCAAATGCCTTCTCGGACACGTACAGGTTGGAGTGCGGGGTGAGACAAGGTGGTTTGAGTTCTCCTAGGCTCTTCAACTTGTACGTGAATGAGCTTATAGTTGGGCTCAGCAGCACACGAGTGGGATGCTGGATTGACAACATTTGTATGAACAACTTTAGTTACGCAGACGACATGGTGCTGCTGACCCCAACTGTAAGTGCAATGAGGCAGTTGCTTGCAATATGTGAAACATATAGCATTCAGCATGGATTGATGTACAATGCTAAGAAGAGCGAGTACATGGTTTTCAAGGCCCCCGGTAAATGTACATTGAATGTGCCCGCAATAAAGCTAAATGGCATTGAACTAAAGCGGGTAGAAAAGTTTAAATATCTTGGACATTACGTTACAGAGGACCTTGAGGACCAGGTTGACATAGAACGGGAACGTAGGGCATTGGCGGTTAGAAGTAATATGCTGGCCCGCAGGTTTGTGCGTTGTAGTAAACAAGTTAAAGTCACTCTATTTAAAGCCTACTGTCAGACTTTCTACACGTGCAGCCTGTGGTTCAGATATACGCAGAGGACGCTCAATGCCTTACGTGTCCAATATAACAACGGGTTTAGGATGTTGTTGGGGTTGCCCCGTTTTTGCAGTGCCTCCGGTATGTTTGCGGAAGCCAGGGTAGACGGCTTCCACGCGGTAATACGCAAGCGGCTCGTATCACTACTGAGCAGGGTCAGGAGCAGCACCAACAGCATCCTGCAGGTTATTGCGGAAAAGCAGGACTCAGACATCCTGAAAGCATTTATACGCGCACAAATTTTACTATAAATCTTATTATTTTGTAATTATGTATGGACATTGTTCTGAAATAAAG
tig00000124_group24:8585-8646	tig00000124_group24	8585	8646	+	Gypsy-27_DPu-I	LTR/Gypsy	4	ACGAAAACGTACTGAATGAATCTGTCACGGGCGGCCATTAGACTGAATGGATTTCGTCATG
tig00000150:19360-21834	tig00000150	19360	21834	C	tn_5_3347	DNA/piggyBac	4	CCTAGAAAGATAGTCTGCGTAAAATTGACGCATGCATTCTTGAAATATTGCTCTCTCTTTCTAAATAGCGCGAATCCGTCGCTGTGCGTTTAGGACATCTCAGTCGCCGCTTGGAGCTCCCGTGAGGCGTGCTTGTCAATGCGGTAAGTGTCACTGATTTTGAACTATAACGACCGCGTGAGTCAAAATGACGCATGATTATCTTTTACGTGACTTTTAAGATTTAACTCATACGATAATTATATTGTTATTTCATGTTCTACTTACGTGATAACTTATTATATATATATTTTCTTGTTATAGATATCGTGACTAATATATAATAAAATGGGTAGTTCTTTAGACGATGAGCATATCCTCTCTGCTCTTCTGCAAAGCGATGACGAGCTTGTTGGTGAGGATTCTGACAGTGAAATATCAGATCACGTAAGTGAAGATGACGTCCAGAGCGATACAGAAGAAGCGTTTATAGATGAGGTACATGAAGTGCAGCCAACGTCAAGCGGTAGTGAAATATTAGACGAACAAAATGTTATTGAACAACCAGGTTCTTCATTGGCTTCTAACAAAATCTTGACCTTGCCACAGAGGACTATTAGAGGTAAGAATAAACATTGTTGGTCAACTTCAAAGTCCACGAGGCGTAGCCGAGTCTCTGCACTGAACATTGTCAGATCTCAAAGAGGTCCGACGCGTATGTGCCGCAATATATATGACCCACTTTTATGCTTCAAACTATTTTTTACTGATGAGATAATTTCGGAAATTGTAAAATGGACAAATGCTGAGATATCATTGAAACGTCGGGAATCTATGACAGGTGCTACATTTCGTGACACGAATGAAGATGAAATCTATGCTTTCTTTGGTATTCTGGTAATGACAGCAGTGAGAAAAGATAACCACATGTCCACAGATGACCTCTTTGATCGATCTTTGTCAATGGTGTACGTCTCTGTAATGAGTCGTGATCGTTTTGATTTTTTGATACGATGTCTTAGAATGGATGACAAAAGTATACGGCCCACACTTCGAGAAAACGATGTATTTACTCCTGTTAGAAAAATATGGGATCTCTTTATCCATCAGTGCATACAAAATTACACTCCAGGGGCTCATTTGACCATAGATGAACAGTTACTTGGTTTTAGAGGACGGTGTCCGTTTAGGATGTATATCCCAAACAAGCCAAGTAAGTATGGAATAAAAATCCTCATGATGTGTGACAGTGGTACAAAGTATATGATAAATGGAATGCCTTATTTGGGAAGAGGAACACAGACCAACGGAGTACCACTCGGTGAATACTACGTGAAGGAGTTATCAAAGCCTGTGCACGGTAGTTGTCGTAATATTACGTGTGACAATTGGTTCACCTCAATCCCTTTGGCAAAAAACTTACTACAAGAACCGTATAAGTTAACCATTGTGGGAACCGTGCGATCAAACAAACGCGAGATACCGGAAGTACTGAAAAACAGTCGCTCCAGGCCAGTGGGAACATCGATGTTTTGTTTTGACGGACCCCTTACTCTCGTCTCATATAAACCGAAGCCAGCTAAGATGGTATACTTATTATCATCTTGTGATGAGGATGCTTCTATCAACGAAAGTACCGGTAAACCGCAAATGGTTATGTATTATAATCAAACTAAAGGCGGAGTGGACACGCTAGACCAAATGTGTTCTGTGATGACCTGCAGTAGGAAGACGAATAGGTGGCCTATGGCATTATTGTACGGAATGATAAACATTGCCTGCATAAATTCTTTTATTATATACAGCCATAATGTCAGTAGCAAGGGAGAAAAGGTTCAAAGTCGCAAAAAATTTATGAGAAACCTTTACATGAGCCTGACGTCATCGTTTATGCGTAAGCGTTTAGAAGCTCCTACTTTGAAGAGATATTTGCGCGATAATATCTCTAATATTTTGCCAAATGAAGTGCCTGGTACATCAGATGACAGTACTGAAGAGCCAGTAACGAAAAAACGTACTTACTGTACTTACTGCCCCTCTAAAATAAGGCGAAAGGCAAATGCATCGTGCAAAAAATGCAAAAAAGTTATTTGTCGAGAGCATAATATTGATATGTGCCAAAGTTGTTTCTGACTGACTAATAAGTATAATTTGTTTCTATTATGTATAAGTTAAGCTAATTACTTATTTTATAATACAACATGACTGTTTTTAAAGTACAAAATAAGTTTATTTTTGTAAAAGAGAGAATGTTTAAAAGTTTTGTTACTTTATAGAAGAAATTTTGAGTTTTTGTTTTTTTTTAATAAATAAATAAACATAAATAAATAGTTTGTTGAATTTATTATTAGTATGTAAGTGTAAATATAATAAAACTTAATATCTATTCAAATTAATAAATAAACCTCGATATACAGACCGATAAAACACATGCGTCAATTTTACGCATGATTATCTTTAACGTACGTCACAATATGATTATCTTTCTAGGGTTA
tig00000176:5033-9828	tig00000176	5033	9828	+	tn_3_17	RC/Helitron	4	GAATCTGAAACTTTAACTCAATATGAAGACCGTTTGACAAATGATAGGGTGCACCATAATGTTATTCGATCTCTCGAAGACGCACATGAGCATGAACAACGACTAGAGTCGGTACGCGAATATTATAATTCTTTGAGACAAGAACGATCAGTAAGTTTGTCTAATGAAAGATTAAGAATCGAAAATATTCGGTCTCTTGAAACGGACGAACAGCGAGAGGCCCGTCTTACTGCAGACAGATTTCGACATAGCCTTAATAACTTAGATGTACACATAGAAGATCAATCTAGAAATTCGGTGGCTTGGTCCGACAAATATAAAAGTGGGTTTGCTTATAACCTCACAATTGATTATGGATCATCTTCTGTAATAGGCGATATGAACGTGGTATGTCGTTTTTGTAATGCTTCAAAGTGGAGTAAGGAGTCAGCTGGTTTCTGTTGTTCTACAGGTAAAATAAATTTGCCTTCATTCGAAGACCCACCGGAACCTTTGAAATCACTACTTTTAGGGGAACATATACAATCTAAACAGTTTTTAGATAATATTCGCACTTATAATAGTGCATTTCAAATGACATCCTTTGGCGCTCAACAAATCTCAGAAGGTCATTTCATGCCTACTTTTAAGATACAAGGTCAGGTTTACCATTTGATAGGATCCCTTTTGCCTGAAAACCAACCTAAGTTTCTTCAAATATATTTTGTATCCGACTACAACGAACAGTCGAATATAAGAAATCAATATTTCCCGAATTTAAATACTGAACTCATATCACAACTTCAGAACATGTTGCATCAGGTTAATTCGTATGTATGCAGTTTTAAATCGGCATTAGAAGCTCTTCCTCGAGATGATGATAACAATTATAAAATTGTTATAAATGCCGATAGGCGTCCAACTCAGGAACACCCTGGGCGTTATAATGCTCCATCCACGAATGAAGTTGCTGTGGTATTGGTCGACCAGGAATGTGATAGGCGTGATATCGTTATCCGTTCCAGAGATAATCGTTTGCAACGTATTTATGAAACCCACAGGGCTTACGACAGTTTGCAATATCCTTTGATATACTGTCGAGGGGAAGATGGTTATAATTTTGCTTTATACCAAACTGATCCGCGTACAGGCGCACCTAATTATAATAAAAAGATTTCATGCCTTCAATTTTACTGTTACCACTTGCAAGTAAGACGGAATAGGTTTGTATACTTTCAACGTTTTCGTGGCTTATTCAATCAGTTTATTGTAGACATGTACGCAAAAATTGAAACCGAAAGATTAGTTTATATACGATCTAATCAAAGGCAGCTGCGCGTTGAAGAATACGTGCACCTTCGCGACGCCATGCAGCAAGATAACGATACGGTGAATATGGGTCGTTTAGTTATTTTGCCCTCTTCTTTTACTGGTGGTCCACGATACATGCACGAACGTACTCAAGATGCTTTTTGTTACGTAAGAAAATATGGACGTCCCGACTTATTTATTACTGTAACTACCAATCCTAAGTGGGATGAAATTACTCGGGAGCTTCTTGAGGGTCAAGCACCGCATGACCGCCATGATATCATAGCAAGAGTTTTTCATTTAAAATTAAAATCAATGATAGATCTACTTACCAAAGATAAAATTTTTGGAGAAGTATTGTGTTATATGTATAGTATTGAATGGCAAAAACGCGGCTTACCTCACGCACATATCCTGCTTTGGTTAAAAGATAAGGTTCGACCTAATGATGTAGACAGTTTAATCAGTGCTGAAATTCCAAGTCCGATTGCAGATCCCGTGTTATACGACATTGTTAAAACTCATATGATACATGGTCCATGTGGTTCGTTTAACGGGAATTCTCCTTGCATGCAAGACGGTCGTTGCACTAAAAGATATCCAAAAGCCTTAGTGGATGGCACTGTAACAGGACATGATGGATACCCATTATATCGTCGCCGTTCAAGAGATAATGATGGTTTTACTGTTGAAAAGCGAGTGTCTGGACAACAAGTTACTTTAGATAATAGGTGGGTCGTTCCGTATTCTCCTGTGTTGTCCAGAGCATTTCAAGCTCACATAAATGTTGAAATGTGTAATAGTGTAGAGTCAATAAAATATATTTGTAAGTATATTAATAAGGGCAGTGACCAAGCTACATTTGCTTTGAGAAATGAACATGATGAAGTTACAAGATTTCAGTCAGGCAGATATATAAGTTCTTCAGAAGCTGTGTGGCGGATCTTAAGTTTCAACATTCACGAAAGATATCCACCTGTGACTCATCTGGATGTTCATCTTGAAGGCGGCCAACGTATATATTTCAACGCCGAAAATGTCACAGAACGGTTAGAGAACCCTAGACAAACAAGTTTATTAGCATTCTTTCGACTTTGCCAAACTGATGATTTTGCAAAATCTCTTTTGTATGAGGAAGTTCCATCGTATTATACCTACGATAAGCAACGGGGTGTCTTTAATCGAAGACGCCGTGGCAGGCCTGTAGATGGCGAGTCAGGTATTTTTAAAGAACATGTTCTTGGTAGAGTGTACACCGTTCATCCTAACAACGCTGAGTGTTTCTATTTGCGATTATTATTACATACCGTGCGAGGACCAACCTCATTTATAGATTTGAGAAAAGTAGACGATGTTGTTTATCCCACTTATCAAGCAGCTTGCCAAGCGCGTCATTTGCTTGAAAATGATCAGCATTGGGATGACGCTTTAGCAGAATCCTGTGTTAGTGATAATCCACGACGGTTACGCCATTTATTTGTAACATTACTCACATTTTGTAATTTGTCAGATGCTGTAACATTATGGGAAAAATATAAAGAAAAATTTTCAGAAGACTTTCTTAGAAATATACCTAACAATGATGAAGGCACAACTAATGATAATTTCCGTGATCTTGCCATAAATCAGTGCTTATTAGCTCTTCAGGATGACTTAACAGCAGTAGGCGGTAAATCACTCTGTGAATATGGTTTGCCAACACCAACCTCAGTCGGAGAGGTAACTAATAGGGAATATTCCGCAGAGATTGGTTACAATTTAACGGAACTGCTGACAACATTAGAAAACGGTGTCCCAATGATGACTGCAGAACAACGTTCAGTTTATGACCGCGTGTGCAATAGTGTTCAAAATAATTTGGGAACAATATGGTTTTTAGATGCACCTGGAGGAACTGGAAAAACCTTTTTGACTAAATTAATATTGGCTTATGTTCGAAATCAGCGTAAAATTGCTCTTGCCGTAGCTTCATCAGGATAGCTGCAACATTGCTACCAGGAGGTAAAACTGCTCACAGTATGTTTAAAATACCAATTGATTTAGATCGCACGGAAAATCCAACCTGTAGTATTTCAAGAAATAGCGACAAAGCTAAGGTATTACGCGAGTGTAGTTTAATCATATGGGATGAATGTACGATGGCCCATCGAAAAGGAGTAGAAGCGGTAGACAGAACTTTAAGGGATATAAGACAAAATGATCGACCAATGGGCGGTATCACGGTTTTATTTTGTGGTGATTTCCGACAAACCTTACCGGTAATACCACGGGGAACCCGAGCTGATGAGGTTAGGGCTTGCCTGAAAAGCTCTTATTTATGGCGAGATATACAATCGGTGCATTTGACTATAAATATGCGAGTGAGAACTGGAGATAACCCGGATGATAGTCAATTTTCTGACACATTATTAAAGATTGGTGAAGGTACCTATCCACAACTACACCAAGGAAAACTTATACTGACGCCTGAATTATGTTGTATGGTGCAATCTCAACCACATCTTATATCGTCGGTTTACGGTGACGTAACAAATATATTAAATAGGGACAATTCTTGGCTATGCGAAAGATCTATTTTAACTCCTCGCAATGACCAGGCATCTGAGATCAATAACAAAATACTGTCGAATATACAGGGGGAAAGCAAAGTTTATAGATCAATAAATAGAATGGTCGATGAACAAGAAGCCACTAATTACCCGATAGAATTCTTTAAATATGCCCGGACTTCCCTCTCATGAAATTTGTTTAAAAATTGGGATACCGATTATTATGCTCCGAAATTTAAAACCACCACAACTTTGCAATGGAACTCGACTAAAAGTAACCCAGTTGCAACAAAATATAATCGAGGCTCAAATTTTAACAGGTTGCGGTGCAGGAGAAACCGTCTTTATTCCCAGAATACCCTTAATACCAAATAATTTTCCATTCCAATTTAAAAGGACGCAATTCCCAGTATCGGTGTGTTATGCAATGACAATTAACAAGGCTCAAGGGCAGACTTTTCGTGTTGCTGGAGTAGATCTCAGTGTCAGTTGTTTCTCACATGGTCAGTTGTATGTTGCTCTTTCCCGTGTTAGCAGTTCTAAAAGTCTTTATGTTCACGTGCCGGACGGGTCAACTTTCAATATAGTTTACCCGGAAGCTTTGCACTAAAGTATTTTCGTTTTATAGGTACCTTTACCTTACCTTTATAAGGCAGTGGTACTTATATTGCCACCAGAATTTGAACCTTAACACATTATTATAAAGTTTAAAAGCTATAAATATTTTTAAGTTCTGTGTCTTATAAAGGGTTAAGCCTTATGTGAACGTGATCTAAACAATATTACCAATATAAATAATAATAATAAATATTACCAATACATTAACTTAATACACAAGGAGTTACACGCTGACGGAGTCGCGGACACAGCTATCTATACTTTTCTGCCGGAAGTCACTATTCCACGCGGACGAAGTCGCGGGCACAAGCTAGTATAATCATAACAGTAAATACCCT
tig00000182:296017-296075	tig00000182	296017	296075	+	(ATTTAAT)n	Simple_repeat	4	TTCAATATTTAATAAATAATTAAATCTGTTAATATATATCTATTTTCAATTTTCAATA
tig00000192:23457-24189	tig00000192	23457	24189	+	tn_4_53	Unknown	4	TAATAATAATAAACCCTCGGGGCTAGTCGTTTTCTCTCTCCATGGGAATAACGCATGACCAGAGGGTACATTAGTATGCTTTTTCAAACCTTGAGATGTAAATAAAAAATGTGTCTAAAGGTATATGTAGGAGCATACATCCGCAGGGCAGCTTGTGGCGAGCTGTTTGTGAGTAGCGACACAACGGAACCTGAATGCCCCAGGGGGTCACTCTTTACGGGGACTCCCAGCTCTTTCTTGCCTTAACTGGCTGGCTAGAGAGGGGTCGCTAGAGCTATATGCTCGGGGGTGGAAGTGTCTAATGGCGTAATAACGAGGAAACCGCTCCGGGGTCTGTGACCCGCGATGGTGAAATCGGTGTCGCACCTCTCTACACCCCTAGCCACTCGCACTGGTGTTGCCCACCTGCTGTCAATCGTGACGGTATCATAGTGACGGTATCATAGCGGCGAGTCACCGCCTGCCAATTTATTTACATCACCATGTGTAGAAGAGGCAGGTGCCACAGTTTACCGGATAATCTAAGGAACTGGTCCACGTAACAATGTCTCATATATATTATAATAGTCAAATTGGTTTTACAGACATACTTGCAATAGTTCTGCATCTACTTTGGATTCTACATATCTGTTCTCCATAAGCAGAGGTGAATGATCCCTAGTAGATGCCCCATCACTTTGTAGATTAAAGTTCTCTAGAAGGCCTCTACATGTTGGACTTGTGTCCCCGTTC
tig00000212:13102-14572	tig00000212	13102	14572	+	bm_1320	LTR/Gypsy	4	GCAGCTGTTGAAAGCTTCTAGCAGCTCTGGTGTCATGATGATTGGATGTGATCCCTTGACTTTTGGACCTGCGAGCAGTTCGTTGAGAGGTGCCTGTTTTGAAGCAGCTTCAGGTATGAAACGGCGATAAAAGTTCAGCATCCCTAGGAATCGCCTCAGTTCTTTGACCGTCTTTGGCTCAGGGAAGTCTTGTATGGCTTGGACTTTGCATTCTGGAGGCTGTGTACCTGACGCAGAGACTTTGTATCCCAGGAATATCACCTCTGTTTGGCCAAAAATACACTTGCTAGTATTTAATAAGACGCCGTATTTGACCAACCTTTCGAACAGTAGTCTGAGGTGTTGTTCGTGCTGATGGATATCCTTGCTGAACACCAGTATATCGTCAAGATATCCATAACAAAAGGTTAGGTCTCGCAGAACTTCGTCCATGAACCTTTGGAAAGTCTGTGCGGCGTTTCTGAGTCCAAAGGTCATGTAGGGAAATTCAAATAGGCCAAATGGAGTTGTTATCGCCGTCTTAGGTATGTCTTCTTCAGAGACGGGAATTTGGTTGTATGCCTTCACCAAATCTATCGTGGAGAAGATAGTGCTGCCCGCCAACTCGTGGGTGAAGTCCTGCAGGTGTCTGATAGGATAGACGTCCGGGATGGTCCGTGCGTTCAATGCGCGGTAGTCACCGCATGGACGCCATCCGTCATTCTTCTTGGGCGCTAAGTGCAGTGGTGAGGACCAGGCGCTTTCCGAAGGGCGTGCCGTCCCGTTTTGCAGCATCTCCTCAAACTCTCGCTTTGCTATCTTGAGGCGTTGTGGATCCAAACGACGAGGACGATTAGAGACAGGGGGTCCCGGCGTAGTGCGTATATGGTGCAGTGTCTTGTGCTTCGGTACCCCTGGCTTTCCAGTGGGACGAGTGAGGTCTGGATACTCCTTCAAGATGCGGTGGTAGTTGCTAACTTCGGTGATGGTGCGAACAGATGATATGGCTTCTGTTGGTTCGTACTGTGGTGCCTGAGTTGCAAGGGACGTCAGGTTGTCTATGAGGCGCTGGTTTCGGCAGTCGACAATCAGATTGTAGTAAGCCAAAAAGTCGACTCCGATTATGGGCTTGGTGACGTCGGCAACTATGAATCGCCACGTGAACTCGCGGCGGAGTCCAAAGTTGAGTGTTAGGGGATGAAAATCCATATGTGCTGATAACTGACCCGTTGGCTGCAAACAACTCGTATTTTGTCTTCATGCGTGGTCCCCGTACAGCGGATCGTGGAAATACACACAGGTCTGAACCCGTATCTATAAGAAACTGTATCTTAGTGCTGCGATCCGTAATGAACAGGCGGCTCGATATTGCATGGCAGTCAATATCCGCCTTTAGTGGCTGCCTTGGTGGTTTAACGCCTTCTTATTATAGGCACATGGTTCTGTACATCTGCGGGCTTTGTCGCCAAATCGGCTGTGGTAGTAACAGTA
tig00000212:7667-7725	tig00000212	7667	7725	+	A-rich	Low_complexity	4	ATTGAAAATTGAAAATAGATATATATTAACAGATTTAATTATTTATTAAATATTGAAT
tig00000228:14973-15046	tig00000228	14973	15046	C	Copia-45_FV-I	LTR/Copia	4	TCGATAGGATCATGTTTTGACTAGGTGACCGTTTTCCACATATCATTTGACCTTTGTGATCTCGAAAACAAGT
tig00000228:28699-28746	tig00000228	28699	28746	+	BEL-627_AA-I	LTR/Pao	4	ATATCGAGCTATCTGTGCACATCGAAACGAATCGTATTCAACCTAGA
tig00000228:29437-29507	tig00000228	29437	29507	+	(TAATGAT)n	Simple_repeat	4	AATGATTAAAGTGTAATGAATAATGATCAATTACTAGATTTATAAAATTAAAGATAAATATCAAATTAAT
tig00000336_group23:8551-10673	tig00000336_group23	8551	10673	C	Arthur1	DNA/hAT-Tip100	4	TTCTGCATTTTTGTGCTGCAAATTCTTTTATTTGGTCATCGCACTGTAGGTCCTTTGTTAAATCGCAATTTATCGAAAGAACTGATAAATGATTTAGTCGATAGTTCGACATTGTTGTCCTGTATTTGTTTTCTATATACGACATCCTGGAGAAAGAACGCTCCGCTTCACAGCTAGTGATCGGCATCGTTAAAAAAATCTTTAAGATAGTATAGCAGTTTGGGAAAACATCAACAAGTTTCTTTTCATAAATTAGCCAAAAAATTTCACTGCAAGAGGTGTAAGACTCTGTCTTAGATTGCAGTAAGTAAGATTTCAACTGAATGCACTCATTCACTAAATGTTCGTCTACGTCATTTGGATAATAATCAATAATATTACGTACACTTTCCATATCTATGTGTTCTTGATTTTTGTCTTGCAAATCCATTAAAAATTTAAATTTTTTGCTATAGGTCTCATAGGCTTGGCTTCTATTATTTAAATCCATAATCATCTTATCCAACGCAACGTTAAGCGTGTCTCTTTTAAATTTTTCTGCGCATTTCACTGAGACTTTATCTGTAGATTTATCTGAAAATTTCAAAGTAATGCGTCTCTTATTTATGTCACTGTAGTCTGTTCCCACACTAGTACTTAATTTTTTAGCTTTCTCTTCGTATTCCTTTAGCTTCTGATCTGATTGTTGCCTTATGTTTTTCACGAACTCTTTTAATGACACAATTAACTTATTGCCTTCACCAATGTCTAAACCAGGGCTCTGTACTTTTTTATTAACTAGATTAAATCTCTCCAAAATTTCTTCCCAAAAAACAATCAAAATTGCAGTTTCTAGTTTCGCCAGTTTATTAAATAAATTTCGTGCCTCTTTTCGGAAATCAACTTTTTCATCGTCATTTTCGCCGAAACTATTGAGAATTTTCATAATGCCATCATAATTACTTTTCAAAGCTCTGACAGCATCAAAGTGACAAGACCATCTGGTCTGGCTTAAACTTTTTAACGTAAATTTTAGTTTTGTTTCACGATTTAACAGTTCCCACCTATGGGTCGAAGCAGAGAAGAAAACGTATATTTGTTGCACTATTCCAAAAAAAATTACAATTTCGGTTGCAACCTTCACGGATTCTTGACCAACTAGGTTAAGGGAATGCGCAGCACATGGCACGTAATCCGCGGATTTATTTTTTTCTTTTAGTAGTGCTTGTACACCATTGTAGACTCCGGCCATATTAGCAGCGTTGTCATATGACTGTCCCCTGCAATTATCCGGTAGTAGTCCATTTGTTTCCAAAAAGGCTTGTAGAATATTAAATAAATATAAGCCAGTATGACTACTAATTTTAATGAAAGATACACATCTTTCATACACTTTTCCCCAAAAACAGTATCGTAATACAATAGCAAGTTGGTCATCGTGAGACAGATCTGGGGTTGAATCCATCATAATTGAATAATACTTTGTGTCGTCGTTATTTATTTCAGTTATAATTTGTTTAATTATCTGTTTACCCATAATCTCAATTATTTCCTCATATACTGTTTTTGATAAATATGATATTACAGGGTTCGGTCGCAGCTCTCGTTGTTCAATATGTTCACGTATGAATGGGTCGAATTCTGCCAATAGCTCTAGAGCACCCATAAAATTACCATTATGTGGAGAACCAAATACTTCCTCGGAACCTCTAAGTGCTAAGCCTCTTATACTCAAAAATTTTAGCACTGCAATAACCCGTTTTAGGACATTGTGATAATATTCTGTTTCTTTATTTAATTGCTCCTGAAGCTGCTTGTCTAAAACAGACTTATTTTCTTTTCGTGTCAACCACACTAACATTGAATTCTTATGTTCATTAGAATTTTCGTGATTTTCTAAACAAAATCCTATGTGTTTCCAATCCGAAAATCCGGTTGTGTATTGAGAAGGAGTTTTAGAAAAAAGTTTGCAAGTCAAACAAAAAACAGTACCAACTCTTTTTGAATAACATAACCAAGATCCTTCCAGTAATTGGCCATTTTTCATTTTTCTAGTGAAATACCTATTTGAAAAAGATCTGTTTTGTTCTTTATATTTCCTCATTGAAGCTGAATATATATTCTTCGGATCTTTATTTTGAAA
tig00000394:5704-9782	tig00000394	5704	9782	+	tn_4_8	LINE/Proto2	4	TGACCCGCGGGTACGCGTGAGGTGCGGTCGCGTCATTCACCTACGGTGCTAGAAAAATGACGTCGAACTCGAAAGTAATTAAGTGCAATAACTGTAACATTGTGATATGTGAGGTGTTAGCCTATGTCCAGAACAAAATGGATGTTATGGATGAGGAAAGCTTAATGAGATTGTGTGTCACAAGTTTTTCTGAAGAGGAGATTGAAGCGGCTAAAAACTTGCTTTTCGATTCGATCACTACTACAAGACGTAAAATTTCGCGTAAGAGAGAAGGAAAATCACAGAGGGATCTTGCTGATATAATTACATTATTTAAAGAAACAGATCCGGAATTAGTACCCATATTTGTTGCTCGGGAACTACATAAATTACCACCAATATCGTTTGATCATCTGGATGCAAGTAAACTTCTGAAGGATATTTTGTTGTTGCAAAACGAACTAAAGATTATTAAGGATTCCTACGTGACTAACAAACAGTTAGATGATTTAAAATTACATATTGAGCAGTCCAAACACCAAACATTGGATTGTACAATAACTGATCTACCTCACAATACAGAAAAGCAAAACATAGCGATGACGCAGTCGTTGGCGGGTTGTCGCGAGCAAAGCGATGATACTCCGTCCCTGTCATACGCGGAATGCATCAATCGGTCTCTCGCTCTCTCACATACAAGCACGCGCGTGGAGGCCTCAACCGCGGTTTCGACACAGGTGCAACGCAAGCGCGCGAATCCTGAGCGCCCGAGTGTCGTACCGGAGACGGCGCGGTCTATATCACAAGCGATAAGCGGAAGCGAGAAAATACAACCAGATAAAGAAGAGAAGAATGGATGGACAATTGTACAAAAAAGAAGCCAAAGTACAAGTTTGCAGGAAGTAGAGGAAAAGCGGCTTCGGATGTGGATATGAAATTTAAAGCTGCGGAAATAAATATTCCATTATTTATATCCCGTGTAGCTAAAGAAGTTACTGACAGCGACATTGCTGACTACATTCTGTCAAAGACTCAAACTGCAGTAACAATAAAGAAAATTATAATGCAAAAGGAAAGAAATTATAATGCATTTAAAATCTTTGTACCACACCACAAGCTCGCAATGTTTTTAGATGATAGTCTGTGGCCAGAAGGTGTGTCTTTTAGGCGCTTTGTTTACTTTAATAAAACTAAGAAGGCCGAAAACAATGTTGTGAATAGTGATGTGATACAAAACAATTAATAATGGGTATACAAACAAATACAACTGCAACAACTACTTTATTTAAATTTGTCAGTTTTAACTGTAAGTCGATAAAAAGATCAATTGATTGTGTCAGAAAATTGTGTCAGTCGGCGGATATCATAGCCTTACAAGAGACCTGGCTACTTCCCTATGACATACCGATACTGGGCACTGTTGACCAGGAGTTCGCATACACGGGCACGTCAGCAGTGGATATTTCAAACGGTGTTTTGAAAGGAAGACCTTACGGTGGCGTGGCAATACTGTGGCGTAAAAGTGTGTTCAAAGAGGTGACTGTTATCGAGTGCAATAATCCGCGTATCAGTGCAATAAAAGTGTCTATGAAAGACCGCGCATTTCTTGTGTTTAGTGTTTACATGCCGACAAATGGAATAGACAATTTGGAGGAGTTTACGACATGTTTTGGCGAGGTATGTGCGATAGTTGATCATTACGCTATAGAATCTATTTACGTACTAGGAGATTTTAATGCTCATCCGGGAGAACTGTTCGGTAACGAGCTAATTAATTTATGTATGGACCAACAATGGTCCTGTGTGGATATAGATGTGTTAGGAAGTGTATTAAGTAATTATACATTTATAAGCGAGGCTCACGGGTGTGTGAGGTGGCTCGATCACTGTGTTACTAGTCATTCTGCCAAACAAACTATTAAGAATGTATTTATTAATTATGACACGTTTTGGTCTGATCATTTGCCCCTAGTCATTGAGTGTGAATTAAGTGCAATTATATGTAAAAATAGTAATTATAATAAAAATATAAAAAATAAAGCTGTTTGGGGCTATAGAACTAAAGAACAAATAAAAAGCTATACCAAATTGTGCAATAGTAAACTGAAATTAATAGATTTTCCTGTTGAATTAAGAGAATGTAGTTATGATATTTGTAATTGTAAGGAACATAGAAATTGTCTAGATAAACTATATAAGGATATAATAATAGCATTAACAGACTCAGCCATTAACACTTGTGAAACTAAATCTCACTCGCGTAAGAAAAAACATGTAATAGGATGGAATAAGCATGTATGTGAAGCTCACAGGGAAGCTAGGAGTAAATTTTTATACTGGGTTTCTCAGGATAGGCCACAATCCGGTACTATATATGAAGAAATGTGTGAAAGTCGCAAATTATTTAAAAATAGATTAAAGTGGTGTCACAATAACAAAGAACAGATAAAAATGGAAATTATTTCGGAATGTCGTGCTTCTAAAAACTTTAGTGATTTTTGGAAAGCAACCAACAGTTTAAATCATAAGACTGGCCTTCCAGTGAGCGTGGGAAGTGCGAGTGATAGCAGAGATATAGCTGAACTGTTTAGAGAACATTTTACCACTAAGTCTCCACTGGGTTCTTCGTCTGCAGATCCTGGGTCCACCATGACCGGTGAATTGTATAGGGTGTCTGCTAAACAAGTTCGACAAATTGTGAGTAGCATGTCTAGGGGCAAGTCACCGGGTCATGATGGACTCAGTATCGAGCATCTAAAATACGCTGGTGTTCATTTACCGCGTGTGCTGGCAATGTTCTTTACCTTATGTCTGAATCACTCGTACTTGCCTATAGACCTTATGAAAACCATCGTAGTACCAATAGTTAAAAATAAAACTGGAGATTTGTCTGATAAGAACAATTACCGACCGATTTCCTTGGCTACAATTGTGGCCAAGGTGTTGGACAGTGTGCTCGACTCAGAACTTGATAAAAATATTAATATTCATGATGCTCAGTTTGGTTTTCGCGCGGGACTTTCCACTGAAAGCGCAATTCTGAGTCTGAAGCACACTGTCCAATACTACACGGAAAGAAGTACACCTGTGTATGCATGCTTTCTTGACCTCTCCAAGGCATTTGACCTTGTGTCGTATGACTTGTTATGGGAGAAACTCAAGAAAACCCGCGTGCCTACACAGGTACAACGGATTTTTCATTTCTGGTACCAAAACCAGAATAATTATGTAAGGTGGGCAAATGCCTTCTCGGACACGTACAGGTTGGAGTGCGGGGTGAGACAAGGTGGTTTGAGTTCTCCTAGGCTCTTCAACTTGTACGTGAATGAGCTTATAGTTGGGCTCAGCAGCACACGAGTGGGATGCTGGATTGACAACATTTGTATGAACAACTTTAGTTACGCAGACGACATGGTGCTGCTGACCCCAACTGTAAGTGCAATGAGGCAGTTGCTTGCAATATGTGAAACATATAGCATTCAGCATGGATTGATGTACAATGCTAAGAAGAGCGAGTACATGGTTTTCAAGGCCCCCGGTAAATGTACATTGAATGTGCCCGCAATAAAGCTAAATGGCATTGAACTAAAGCGGGTAGAAAAGTTTAAATATCTTGGACATTACGTTACAGAGGACCTTGAGGACCAGGTTGACATAGAACGGGAACGTAGGGCATTGGCGGTTAGAAGTAATATGCTGGCCCGCAGGTTTGTGCGTTGTAGTAAACAAGTTAAAGTCACTCTATTTAAAGCCTACTGTCAGACTTTCTACACGTGCAGCCTGTGGTTCAGATATACGCAGAGGACGCTCAATGCCTTACGTGTCCAATATAACAACGGGTTTAGGATGTTGTTGGGGTTGCCCCGTTTTTGCAGTGCCTCCGGTATGTTTGCGGAAGCCAGGGTAGACGGCTTCCACGCGGTAATACGCAAGCGGCTCGTATCACTACTGAGCAGGGTCAGGAGCAGCACCAACAGCATCCTGCAGGTTATTGCGGAAAAGCAGGACTCAGACATCCTGAAAGCATTTATACGCGCACAAATTTTACTATAAATCTTATTATTTTGTAATTATGTATGGACATTGTTCTGAAATAAAG
tig00000415:12702-15177	tig00000415	12702	15177	+	tn_5_3347	DNA/piggyBac	4	AACCCTAGAAAGATAATCATATTGTGACGTACGTTAAAGATAATCATGCGTAAAATTGACGCATGTGTTTTATCGGTCTGTATATCGAGGTTTATTTATTAATTTGAATAGATATTAAGTTTTATTATATTTACACTTACATACTAATAATAAATTCAACAAACTATTTATTTATGTTTATTTATTTATTAAAAAAAAACAAAAACTCAAAATTTCTTCTATAAAGTAACAAAACTTTTAAACATTCTCTCTTTTACAAAAATAAACTTATTTTGTACTTTAAAAACAGTCATGTTGTATTATAAAATAAGTAATTAGCTTAACTTATACATAATAGAAACAAATTATACTTATTAGTCAGTCAGAAACAACTTTGGCACATATCAATATTATGCTCTCGACAAATAACTTTTTTGCATTTTTTGCACGATGCATTTGCCTTTCGCCTTATTTTAGAGGGGCAGTAAGTACAGTAAGTACGTTTTTTTCGTTACTGGCTCTTCAGTACTGTCATCTGATGTACCAGGCACTTCATTTGGCAAAATATTAGAGATATTATCGCGCAAATATCTCTTCAAAGTAGGAGCTTCTAAACGCTTACGCATAAACGATGACGTCAGGCTCATGTAAAGGTTTCTCATAAATTTTTTGCGACTTTGAACCTTTTCTCCCTTGCTACTGACATTATGGCTGTATATAATAAAAGAATTTATGCAGGCAATGTTTATCATTCCGTACAATAATGCCATAGGCCACCTATTCGTCTTCCTACTGCAGGTCATCACAGAACACATTTGGTCTAGCGTGTCCACTCCGCCTTTAGTTTGATTATAATACATAACCATTTGCGGTTTACCGGTACTTTCGTTGATAGAAGCATCCTCATCACAAGATGATAATAAGTATACCATCTTAGCTGGCTTCGGTTTATATGAGACGAGAGTAAGGGGTCCGTCAAAACAAAACATCGATGTTCCCACTGGCCTGGAGCGACTGTTTTTCAGTACTTCCGGTATCTCGCGTTTGTTTGATCGCACGGTTCCCACAATGGTTAACTTATACGGTTCTTGTAGTAAGTTTTTTGCCAAAGGGATTGAGGTGAACCAATTGTCACACGTAATATTACGACAACTACCGTGCACAGGCTTTGATAACTCCTTCACGTAGTATTCACCGAGTGGTACTCCGTTGGTCTGTGTTCCTCTTCCCAAATAAGGCATTCCATTTATCATATACTTTGTACCACTGTCACACATCATGAGGATTTTTATTCCATACTTACTTGGCTTGTTTGGGATATACATCCTAAACGGACACCGTCCTCTAAAACCAAGTAACTGTTCATCTATGGTCAAATGAGCCCCTGGAGTGTAATTTTGTATGCACTGATGGATAAAGAGATCCCATATTTTTCTAACAGGAGTAAATACATCGTTTTCTCGAAGTGTGGGCCGTATACTTTTGTCATCCATTCTAAGACATCGTATCAAAAAATCAAAACGATCACGACTCATTACAGAGACGTACACCATTGACAAAGATCGATCAAAGAGGTCATCTGTGGACATGTGGTTATCTTTTCTCACTGCTGTCATTACCAGAATACCAAAGAAAGCATAGATTTCATCTTCATTCGTGTCACGAAATGTAGCACCTGTCATAGATTCCCGACGTTTCAATGATATCTCAGCATTTGTCCATTTTACAATTTCCGAAATTATCTCATCAGTAAAAAATAGTTTGAAGCATAAAAGTGGGTCATATATATTGCGGCACATACGCGTCGGACCTCTTTGAGATCTGACAATGTTCAGTGCAGAGACTCGGCTACGCCTCGTGGACTTTGAAGTTGACCAACAATGTTTATTCTTACCTCTAATAGTCCTCTGTGGCAAGGTCAAGATTTTGTTAGAAGCCAATGAAGAACCTGGTTGTTCAATAACATTTTGTTCGTCTAATATTTCACTACCGCTTGACGTTGGCTGCACTTCATGTACCTCATCTATAAACGCTTCTTCTGTATCGCTCTGGACGTCATCTTCACTTACGTGATCTGATATTTCACTGTCAGAATCCTCACCAACAAGCTCGTCATCGCTTTGCAGAAGAGCAGAGAGGATATGCTCATCGTCTAAAGAACTACCCATTTTATTATATATTAGTCACGATATCTATAACAAGAAAATATATATATAATAAGTTATCACGTAAGTAGAACATGAAATAACAATATAATTATCGTATGAGTTAAATCTTAAAAGTCACGTAAAAGATAATCATGCGTCATTTTGACTCACGCGGTCGTTATAGTTCAAAATCAGTGACACTTACCGCATTGACAAGCACGCCTCACGGGAGCTCCAAGCGGCGACTGAGATGTCCTAAACGCACAGCGACGGATTCGCGCTATTTAGAAAGAGAGAGCAATATTTCAAGAATGCATGCGTCAATTTTACGCAGACTATCTTTCTAGGG
tig00000427:10129-11590	tig00000427	10129	11590	C	tn_4_8	LINE/Proto2	4	ATAATAATAATAAATCTTTATTTCAGACCAGGTCCATATAAAAAGTAGGTAACACAAAACATCAAAGAAATAAAATAAAATACAAATTACAACACAGTGTGAAGGCTTAACCAGTGTCTTAGCAACTGAGAGTCCCACCTATCAGTCAATACGTTTAGGACGCTATTGGTGCTAGTCCGCACTCGGTGAAGAAGTGAAGCACTGCGTTTTCTGATGATGGCATTAAAACCATCAGTGTGCGCGTCAGCAAACATGCCCGAGGCACTGCAGAACCGCGGCAACCTGAGCAGCGTCCTAAATGTATTGTTGTATTGTACACGCAGGGCGTTATACGTCATCCGCGTATAGTTTACCCACAGAGAACACGTATACAATGACTGGCAATAGGCTTTAAACAAAGTCACTTTTACCGAATCACTGCATCGCCGAAACCTGCGGGCCAACATATTGCTTCTGACCGCCAGCGCCCTACGTTCCCTCTCCAAGTCTTTATCATCCTTCAAGTCCTCGGAGACCCAGTGACCGAGATACTTGAAATTCGAGACTTGCTTCAACTCGCTACCACTTAAGGTGACAGGAACTGTTGCATAACTTTTGTTGCTAGCCTTAAATATCATAATCTCACTCTTTCTCGAATTGTATTTCAGTCCATGAGCCTCCGCATACACTTCACATATTCTAACTAACTTTTTTAACGCTGCCATTGAAGGGCTCAACAGTACCATGTCGTCTGCGTAGCTTATGTTGTTAACACAAACACCGTCTATGTGACATCCGACGCCGGTACTGTTGAGCTCACCAATAAGTCCGTTCATATACAGGTTGAAGAGTCTGGGTGAGGTCAGGCCACCCTGTCTCACTCCACAATTCAACCTGTACACTGCTGATGACGCCCCAGCCCATTTCACTACATTAGTCTGATTGTTGTACCAATGTTTCAATAAGGACACAACCTCCTGGTTACAAGACGTTTCATCTTCCAACTTTTCCCATAACTTTCTGTAAGAAACGAGGTCGAACGCCCTTGACAGGTCCAAAAAGCAAGCATACACCGGCGTCTTTCTGGTCACGTAGTACTGAACAGTCTCCTTGAGGCACATGATAGCACTCTCTGTTGACAAACCTGTCCGGAAGCCAAATTGTTGGTCGTGGAGGTTGATATGTTTATTCAAGTGCTGGTCAAGCAGACTGTCCAATACTTTGGCCACTATTGTGGCTAAAGATATCGGCCTGTAATTTGATATATCCGAGGCATCTCCACTCCTGTTTTTAATTATGGGAATTACAACTGTATGCATTAACCGATCTGGTAGGTATGAATGGCTAATACAGAGATTAAAAAACATTGTTAAAATCCGCGGTAAATGAGCTCCTGCGTACTTTAGATGTTCTATACTTAGACCATCATGACCTGGTGACTTGCCTTTGACCATACCTCGGATAACATTCTTCACCTGCTTA
tig00000465:16391-17356	tig00000465	16391	17356	C	bm_1025	LTR/Gypsy	4	GTTTAATAAAATGTCTCTTAAACTAGAAAAAAATGAAAATATTCAAATTGGAACTCTATTTAAATTTATAAAAACATTCGATGGCACACGTGAAAAATTGAATTCATTTCTAACTAATTGTGACAACGCAATTGATTTAGCTTCTGATACCCAAAAACCAATATTATTTAAATATATATTATCACAATTAGAAGGCAAAGCCGAAGTAGCTTGCTCCATTAAAGAATTCGACTCTTGGGACCAATTAAATAGTTTCCTTAAGACACAGTTCGGTGAAAGAAAACACTATGCCCATCTTATGACTGAATTACGGGAATGCCAACAACTAAATGAACCGGTTAACCAATTCGCATTACGCCTCGAAACTTGCCTTTCGAAGCTCTTAACAGAAGTAACATTATCCAATAAAAAGAAAAGCGAATTAGTTGGTCGTATAGCGGCTATGGAAGACTTAGCACTCCACACGTTTTTAATTGGCCTTAAGCCCGAAATTTCTAATCTAGTCCGCAGTAGAAACCCATCCACTCTCAACGATGCAATCAATTTTGCCGTCTCAGAGGAGAAGATCCTAAATTCGTATAATAAGCGTAATCCTCAAAGTTCAACATTACATCGTATTGCATTTAAACCACAATATCCTTCTCGTCCTTCAAACCATGATGTCAATTCTAAGCCGCAAATGGCTAAACAATATGACCGAGATAATAAAAATCTATTCTGTAGGTATTGTAAAAATCAAGGTCATACCATTGAAACATGTAGAAAACGCGAGTACAACAATAATCGGTTCAAGGCTAATCCATCTCCCAAATATCAAAAGCAACCTTATCAGGAGAACTATAAACCTGCTCGTGTTAATTGTGTAACCAGTGAAGATGACTATTATAATCCGGAACCACAACCATCCACGAGCACAAATGATACCCAATATGACGAAACCCACGATTTAAACGAATAGTGGGCTC
tig00000465:8250-9215	tig00000465	8250	9215	C	bm_1025	LTR/Gypsy	4	GTTTAATAAAATGTCTCTTAAACTAGAAAAAAATGAAAATATTCAAATTGGAACTCTATTTAAATTTATAAAAACATTCGATGGCACACGTGAAAAATTGAATTCATTTCTAACTAATTGTGACAACGCAATTGATTTAGCTTCTGATACCCAAAAACCAATATTATTTAAATATATATTATCACAATTAGAAGGCAAAGCCGAAGTAGCTTGCTCCATTAAAGAATTCGACTCTTGGGACCAATTAAATAGTTTCCTTAAGACACAGTTCGGTGAAAGAAAACACTATGCCCATCTTATGACTGAATTACGGGAATGCCAACAACTAAATGAACCGGTTAACCAATTCGCATTACGCCTCGAAACTTGCCTTTCGAAGCTCTTAACAGAAGTAACATTATCCAATAAAAAGAAAAGCGAATTAGTTGGTCGTATAGCGGCTATGGAAGACTTAGCACTCCACACGTTTTTAATTGGCCTTAAGCCCGAAATTTCTAATCTAGTCCGCAGTAGAAACCCATCCACTCTCAACGATGCAATCAATTTTGCCGTCTCAGAGGAGAAGATCCTAAATTCGTATAATAAGCGTAATCCTCAAAGTTCAACATTACATCGTATTGCATTTAAACCACAATATCCTTCTCGTCCTTCAAACCATGATGTCAATTCTAAGCCGCAAATGGCTAAACAATATGACCGAGATAATAAAAATCTATTCTGTAGGTATTGTAAAAATCAAGGTCATACCATTGAAACATGTAGAAAACGCGAGTACAACAATAATCGGTTCAAGGCTAATCCATCTCCCAAATATCAAAAGCAACCTTATCAGGAGAACTATAAACCTGCTCGTGTTAATTGTGTAACCAGTGAAGATGACTATTATAATCCGGAACCACAACCATCCACGAGCACAAATGATACCCAATATGACGAAACCCACGATTTAAACGAATAGTGGGCTC
tig00000566_group21:14808-15974	tig00000566_group21	14808	15974	C	tn_4_8	LINE/Proto2	4	CTATAAGCTATCATGTTCAGGATGCTGTTGGTGCTGGCGCGTACTCTGCTGACCATTGAAGCGATGCGTTTTCGCATTATCGCGCTAAAACCGTCAACATGCGCGTCCGCGAACATGCCGGAGGCACTACAATAACGCGGCAACCCCAACAGCATCCTGAACGCATTATTATACTGGATCCGAAGGGATTCGTACGATCTTCGAGTATATGTAATCCATAGGCTGCACGTGTAGAATGTTGTGCAATACGCTCTAAACAAGGTTGTTTTAGCACCAGTGGAGCAACGTACAAACCTACGAGATACCATATTAGCTCTTACCGATAAAGCCCTTCGTTCCCGTTCCATGTCCATGTCGTCACGTAAATCTGAGGCAACCACATGACCTAGGTATTTAAAACTATCTACTCTTTCTAAGGAGGTTCCATTTATTTTTAGCGGGGGAATATTGGTGGGATATTTAGTTCCGGATTTAAAGACCATAACCTGGCTCTTTTTTTCATTATATTTAAGTCCATGGGTTTGTGCATACCCCTCACATAAACAAAGCAGCCTCCTTAGACCACAGACTGAGGCGCTCAACAGCACCATATCGTCAGCATAGCTGAGATTATTGACGCATACGTCATCAATATGGCATCCGACATGTTCGTTGCTGAGCGTGACAATCAGTGCATTAATATATAAATTAAAGAGTACAGGAGAGGTCAACCCTCCCTGCCTCACACCACACTCCATTTTATACGAATCAGACAGTTGCCCTGCCCACCTTACATTGTTGACCTGGTTTCCATACCAATACCTAAAGATATTTATGACTTCTGGAGGCGTATTCTCCTCTTTTAACTTTTTCCAGAGTATGTCGTAGGAAACCAGGTCAAAAGCCTTAGAAAGGTCTAAAAAACACGCATATATTGGCGTTCCCCGATCTGTATAATATCTGACAGTTTGCTTGAGACACATAATTGCACATTCGGTTGAGAGTTTGGGCCTAAACCCAAACTGATTGTCATGTATTTGAAGATGTTTATTTAACTGTATCTCAAGCAATCTATCAAGTACTTTAGCTATAATGGTGGCCAAGGATATCGGCCTATAGTTGCCCAGATCCGACATGTCCCCAGATTTATTTTTAACAACTGGTATCACTATGGTTTTTATTAAATC
tig00000593:12328-12464	tig00000593	12328	12464	+	tn_4_53	Unknown	4	GAAGAAAAACAGTTAATAATAATTACTAATACACCCCTCGGGGCGAGTCGTTATCTCATCATGGGTATAACGCAGGACCAGAGGGCTAATGCCGCTAAATGCGATATTAATGCTTTTTCAAACCTTGAGATGTAAA
tig00000593:6621-6677	tig00000593	6621	6677	C	bm_995	SINE/Unknown	4	TTTTCTGGTGCAAATGTGGTTATAGTGTATATGATCACTATCCCCCAGACGAATGT
tig00000593:8589-8791	tig00000593	8589	8791	C	bm_1695	DNA/piggybac	4	ACTACAATAAGTACATGGGCGGTGTAGATTTAAAAGATCAAATGCTGTCCATGTACTTAATGGAACGCAAAAGGGGGATGAAATGGTACTTGAAAGTGTTCAAACGGCTAATAAATGTTAGCATTTTGAACATTTTTATCATACATCGCGAGAACAGCACAAATCCCCTCAGCCACAGGCAATTCAGATATAAATTGGCGGA
tig00000618:14353-16826	tig00000618	14353	16826	C	tn_5_3347	DNA/piggyBac	4	CCTAGAAAGATAGTCTGCGTAAAATTGACGCATGCATTCTTGAAATATTGCTCTCTCTTTCTAAATAGCGCGAATCCGTCGCTGTGCGTTTAGGACATCTCAGTCGCCGCTTGGAGCTCCCGTGAGGCGTGCTTGTCAATGCGGTAAGTGTCACTGATTTTGAACTATAACGACCGCGTGAGTCAAAATGACGCATGATTATCTTTTACGTGACTTTTAAGATTTAACTCATACGATAATTATATTGTTATTTCATGTTCTACTTACGTGATAACTTATTATATATATATTTTCTTGTTATAGATATCGTGACTAATATATAATAAAATGGGTAGTTCTTTAGACGATGAGCATATCCTCTCTGCTCTTCTGCAAAGCGATGACGAGCTTGTTGGTGAGGATTCTGACAGTGAAATATCAGATCACGTAAGTGAAGATGACGTCCAGAGCGATACAGAAGAAGCGTTTATAGATGAGGTACATGAAGTGCAGCCAACGTCAAGCGGTAGTGAAATATTAGACGAACAAAATGTTATTGAACAACCAGGTTCTTCATTGGCTTCTAACAAAATCTTGACCTTGCCACAGAGGACTATTAGAGGTAAGAATAAACATTGTTGGTCAACTTCAAAGTCCACGAGGCGTAGCCGAGTCTCTGCACTGAACATTGTCAGATCTCAAAGAGGTCCGACGCGTATGTGCCGCAATATATATGACCCACTTTTATGCTTCAAACTATTTTTTACTGATGAGATAATTTCGGAAATTGTAAAATGGACAAATGCTGAGATATCATTGAAACGTCGGAATCTATGACAGGTGCTACATTTCGTGACACGAATGAAGATGAAATCTATGCTTTCTTTGGTATTCTGGTAATGACAGCAGTGAGAAAAGATAACCACATGTCCACAGATGACCTCTTTGATCGATCTTTGTCAATGGTGTACGTCTCTGTAATGAGTCGTGATCGTTTTGATTTTTTGATACGATGTCTTAGAATGGATGACAAAAGTATACGGCCCACACTTCGAGAAAACGATGTATTTACTCCTGTTAGAAAAATATGGGATCTCTTTATCCATCAGTGCATACAAAATTACACTCCAGGGGCTCATTTGACCATAGATGAACAGTTACTTGGTTTTAGAGGACGGTGTCCGTTTAGGATGTATATCCCAAACAAGCCAAGTAAGTATGGAATAAAAATCCTCATGATGTGTGACAGTGGTACAAAGTATATGATAAATGGAATGCCTTATTTGGGAAGAGGAACACAGACCAACGGAGTACCACTCGGTGAATACTACGTGAAGGAGTTATCAAAGCCTGTGCACGGTAGTTGTCGTAATATTACGTGTGACAATTGGTTCACCTCAATCCCTTTGGCAAAAAACTTACTACAAGAACCGTATAAGTTAACCATTGTGGGAACCGTGCGATCAAACAAACGCGAGATACCGGAAGTACTGAAAAACAGTCGCTCCAGGCCAGTGGGAACATCGATGTTTTGTTTTGACGGACCCCTTACTCTCGTCTCATATAAACCGAAGCCAGCTAAGATGGTATACTTATTATCATCTTGTGATGAGGATGCTTCTATCAACGAAAGTACCGGTAAACCGCAAATGGTTATGTATTATAATCAAACTAAAGGCGGAGTGGACACGCTAGACCAAATGTGTTCTGTGATGACCTGCAGTAGGAAGACGAATAGGTGGCCTATGGCATTATTGTACGGAATGATAAACATTGCCTGCATAAATTCTTTTATTATATACAGCCATAATGTCAGTAGCAAGGGAGAAAAGGTTCAAAGTCGCAAAAAATTTATGAGAAACCTTTACATGAGCCTGACGTCATCGTTTATGCGTAAGCGTTTAGAAGCTCCTACTTTGAAGAGATATTTGCGCGATAATATCTCTAATATTTTGCCAAATGAAGTGCCTGGTACATCAGATGACAGTACTGAAGAGCCAGTAACGAAAAAACGTACTTACTGTACTTACTGCCCCTCTAAAATAAGGCGAAAGGCAAATGCATCGTGCAAAAAATGCAAAAAAGTTATTTGTCGAGAGCATAATATTGATATGTGCCAAAGTTGTTTCTGACTGACTAATAAGTATAATTTGTTTCTATTATGTATAAGTTAAGCTAATTACTTATTTTATAATACAACATGACTGTTTTTAAAGTACAAAATAAGTTTATTTTTGTAAAAGAGAGAATGTTTAAAAGTTTTGTTACTTTATAGAAGAAATTTTGAGTTTTTGTTTTTTTTTAATAAATAAATAAACATAAATAAATAGTTTGTTGAATTTATTATTAGTATGTAAGTGTAAATATAATAAAACTTAATATCTATTCAAATTAATAAATAAACCTCGATATACAGACCGATAAAACACATGCGTCAATTTTACGCATGATTATCTTTAACGTACGTCACAATATGATTATCTTTCTAGGGTTA
tig00000704:103309-103413	tig00000704	103309	103413	+	tn_6_253	Unknown	4	TCTTAAAGTAATATCATTGCAGTTGTGGAAGAGAGACGAAGATCTACGACGTAGGGTGCTCTGTCACGGTTACTCAACTATGATAGTAATATTTTAAAAAGTGG
tig00000713_group14:19224-19268	tig00000713_group14	19224	19268	+	(ATGAA)n	Simple_repeat	4	TTAAATAAATGGAATGAGATGGAATGGAATGAAACGAGATGAAA
tig00000713_group14:21011-21277	tig00000713_group14	21011	21277	+	PiggyBac-3_HM	DNA/PiggyBac	4	ATGAGTATAAAACGGTACTGGCTACTCATGCGTTTCCTGCACTTTGTCGATAACAATACTATCAGTGTTCATGGTTCCGATCGTAAAGTTGCTAAGATACAACCCATCATTGACCATTGTAATAAAAAGTTTAATAGCATGTACACGCCTCGCAGAGAAATAAGCATTGACGAATCGTTGCTGCTTTTTAAAGGACGCTTGAGTTGGATTCAGTGTATCCGTACAAAAGCAGCACGGTTTGGTATCAAATTTTATGAACTTTGCGA
tig00000713_group14:22854-22991	tig00000713_group14	22854	22991	+	tn_5_553	Unknown	4	CTATGACACTCCTGGTGTTAAGACGAATCAATCGACACCTCATTTGTCAAAATCTGATGAGTACTTTTTGAGCTACGGTCTAACAACCGATTCAGATACATACATACATACATAGGGTGTCAAACTCATTACCCTTC
tig00000713_group14:24733-24770	tig00000713_group14	24733	24770	+	A-rich	Low_complexity	4	AAGAGAAAAATAAAAATAAAAGTTATAAAAACTAAAA
tig00000713_group14:25997-26263	tig00000713_group14	25997	26263	C	PiggyBac-3_HM	DNA/PiggyBac	4	CGCAAAGTTCATAAAATTTGATACCAAACCGTGCTGCTTTTGTACGGATACACTGAATCCAACTCAAGCGTCCTTTAAAAAGCAGCAACGATTCGTCAATGCTTATTTCTCTGCGAGGCGTGTACATGCTATTAAACTTTTTATTACAATGGTCAATGATGGGTTGTATCTTAGCAACTTTACGATCGGAACCATGAACACTGATAGTATTGTTATCGACAAAGTGCAGGAAACGCATGAGTAGCCAGTACCGTTTTATACTCATA
tig00000713_group14:28630-28691	tig00000713_group14	28630	28691	C	Gypsy-27_DPu-I	LTR/Gypsy	4	ATGACGAAATCCATTCAGTCTAATGGCCGCCCGTGACAGATTCATTCAGTACGTTTTCGTT
tig00000732:8538-9771	tig00000732	8538	9771	+	tn_4_8	LINE/Proto2	4	GCTCATATTTCGCGAGTGTTATCACTATTCTGTAACCTATGTATGAGTCATAGTTATTTACCACCCGATTTAATAAAAACCATAGTGATACCAGTTGTTAAAAATAAATCTGGGGACATGTCGGATCTGGGCAACTATAGGCCGATATCCTTGGCCACCATTATAGCTAAAGTACTTGATAGATTGCTTGAGATACAGTTAAATAAACATCTTCAAATACATGACAATCAGTTTGGGTTTAGGCCCAAACTCTCAACCGAATGTGCAATTATGTGTCTCAAGCAAACTGTCAGATATTATACAGATCGGGGAACGCCAATATATGCGTGTTTTTTAGACCTTTCTAAGGCTTTTGACCTGGTTTCCTACGACATACTCTGGAAAAAGTTAAAAGAGGAGAATACGCCTCCAGAAGTCATAAATATCTTTAGGTATTGGTATGGAAACCAGGTCAACAATGTAAGGTGGGCAGGGCAACTGTCTGATTCGTATAAAATGGAGTGTGGTGTGAGGCAGGGAGGGTTGACCTCTCCTGTACTCTTTAATTTATATATTAATGCACTGATTGTCACGCTCAGCAACGAACATGTCGGATGCCATATTGATGACGTATGCGTCAATAATCTCAGCTATGCTGACGATATGGTGCTGTTGAGCGCCTCAGTCTGTGGTCTAAGGAGGCTGCTTTGTTTATGTGAGGGGTATGCACAAACCCATGGACTTAAATATAATGAAAAAAAGAGCCAGGTTATGGTCTTTAAATCCGGAACTAAATATCCCACCAATATTCCCCCGCTAAAAATAAATGGAACCTCCTTAGAAAGAGTAGATAGTTTTAAATACCTAGGTCATGTGGTTGCCTCAGATTTACGTGACGACATGGACATGGAACGGGAACGAAGGGCTTTATCGGTAAGAGCTAATATGGTATCTCGTAGGTTTGTACGTTGCTCCACTGGTGCTAAAACAACCTTGTTTAGAGCGTATTGCACAACATTCTACACGTGCAGCCTATGGATTACATATACTCGAAGATCGTACGAATCCCTTCGGATCCAGTATAATAATGCGTTCAGGATGCTGTTGGGGTTGCCGCGTTATTGTAGTGCCTCCGGCATGTTCGCGGACGCGCATGTTGACGGTTTTAGCGCGATAATGCGAAAACGCATCGCTTCAATGGTCAGCAGAGTACGCGCCAGCACCAACAGCATCCTGAACATGATAGCTTATAGG
tig00000787_group16:6380-6646	tig00000787_group16	6380	6646	+	PiggyBac-3_HM	DNA/PiggyBac	4	ATGAGTATAAAACGGTACTGGCTACTCATGCGTTTCCTGCACTTTGTCGATAACAATACTATCAGTGTTCATGGTTCCGATCGTAAAGTTGCTAAGATACAACCCATCATTGACCATTGTAATAAAAAGTTTAATAGCATGTACACGCCTCGCAGAGAAATAAGCATTGACGAATCGTTGCTGCTTTTTAAAGGACGCTTGAGTTGGATTCAGTGTATCCGTACAAAAGCAGCACGGTTTGGTATCAAATTTTATGAACTTTGCGA
tig00000787_group16:8222-8359	tig00000787_group16	8222	8359	+	tn_5_553	Unknown	4	CTATGACACTCCTGGTGTTAAGACGAATCAATCGACACCTCATTTGTCAAAATCTGATGAGTACTTTTTGAGCTACGGTCTAACAACCGATTCAGATACATACATACATACATAGGGTGTCAAACTCATTACCCTTC
tig00000787_group16:9681-9818	tig00000787_group16	9681	9818	+	tn_5_553	Unknown	4	CTATGACACTCCTGGTGTTAAGACGAATCAATCGACACCTCATTTGTCAAAATCTGATGAGTACTTTTTGAGCTACGGTCTAACAACCGATTCAGATACATACATACATACATAGGGTGTCAAACTCATTACCCTTC
tig00000840_group21:6302-8776	tig00000840_group21	6302	8776	+	tn_5_3347	DNA/piggyBac	4	AACCCTAGAAAGATAATCATATTGTGACGTACGTTAAAGATAATCATGCGTAAAATTGACGCATGTGTTTTATCGGTCTGTATATCGAGGTTTATTTATTAATTTGAATAGATATTAAGTTTTATTATATTTACACTTACATACTAATAATAAATTCAACAAACTATTTATTTATGTTTATTTATTTATTAAAAAAAAACAAAAACTCAAAATTTCTTCTATAAAGTAACAAAACTTTTAAACATTCTCTCTTTTACAAAAATAAACTTATTTTGTACTTTAAAAACAGTCATGTTGTATTATAAAATAAGTAATTAGCTTAACTTATACATAATAGAAACAAATTATACTTATTAGTCAGTCAGAAACAACTTTGGCACATATCAATATTATGCTCTCGACAAATAACTTTTTTGCATTTTTTGCACGATGCATTTGCCTTTCGCCTTATTTTAGAGGGGCAGTAAGTACAGTAAGTACGTTTTTTCGTTACTGGCTCTTCAGTACTGTCATCTGATGTACCAGGCACTTCATTTGGCAAAATATTAGAGATATTATCGCGCAAATATCTCTTCAAAGTAGGAGCTTCTAAACGCTTACGCATAAACGATGACGTCAGGCTCATGTAAAGGTTTCTCATAAATTTTTTGCGACTTTGAACCTTTTCTCCCTTGCTACTGACATTATGGCTGTATATAATAAAAGAATTTATGCAGGCAATGTTTATCATTCCGTACAATAATGCCATAGGCCACCTATTCGTCTTCCTACTGCAGGTCATCACAGAACACATTTGGTCTAGCGTGTCCACTCCGCCTTTAGTTTGATTATAATACATAACCATTTGCGGTTTACCGGTACTTTCGTTGATAGAAGCATCCTCATCACAAGATGATAATAAGTATACCATCTTAGCTGGCTTCGGTTTATATGAGACGAGAGTAAGGGGTCCGTCAAAACAAAACATCGATGTTCCCACTGGCCTGGAGCGACTGTTTTTCAGTACTTCCGGTATCTCGCGTTTGTTTGATCGCACGGTTCCCACAATGGTTAACTTATACGGTTCTTGTAGTAAGTTTTTTGCCAAAGGGATTGAGGTGAACCAATTGTCACACGTAATATTACGACAACTACCGTGCACAGGCTTTGATAACTCCTTCACGTAGTATTCACCGAGTGGTACTCCGTTGGTCTGTGTTCCTCTTCCCAAATAAGGCATTCCATTTATCATATACTTTGTACCACTGTCACACATCATGAGGATTTTTATTCCATACTTACTTGGCTTGTTTGGGATATACATCCTAAACGGACACCGTCCTCTAAAACCAAGTAACTGTTCATCTATGGTCAAATGAGCCCCTGGAGTGTAATTTTGTATGCACTGATGGATAAAGAGATCCCATATTTTTCTAACAGGAGTAAATACATCGTTTTCTCGAAGTGTGGGCCGTATACTTTTGTCATCCATTCTAAGACATCGTATCAAAAAATCAAAACGATCACGACTCATTACAGAGACGTACACCATTGACAAAGATCGATCAAAGAGGTCATCTGTGGACATGTGGTTATCTTTTCTCACTGCTGTCATTACCAGAATACCAAAGAAAGCATAGATTTCATCTTCATTCGTGTCACGAAATGTAGCACCTGTCATAGATTCCCGACGTTTCAATGATATCTCAGCATTTGTCCATTTTACAATTTCCGAAATTATCTCATCAGTAAAAAATAGTTTGAAGCATAAAAGTGGGTCATATATATTGCGGCACATACGCGTCGGACCTCTTTGAGATCTGACAATGTTCAGTGCAGAGACTCGGCTACGCCTCGTGGACTTTGAAGTTGACCAACAATGTTTATTCTTACCTCTAATAGTCCTCTGTGGCAAGGTCAAGATTTTGTTAGAAGCCAATGAAGAACCTGGTTGTTCAATAACATTTTGTTCGTCTAATATTTCACTACCGCTTGACGTTGGCTGCACTTCATGTACCTCATCTATAAACGCTTCTTCTGTATCGCTCTGGACGTCATCTTCACTTACGTGATCTGATATTTCACTGTCAGAATCCTCACCAACAAGCTCGTCATCGCTTTGCAGAAGAGCAGAGAGGATATGCTCATCGTCTAAAGAACTACCCATTTTATTATATATTAGTCACGATATCTATAACAAGAAAATATATATATAATAAGTTATCACGTAAGTAGAACATGAAATAACAATATAATTATCGTATGAGTTAAATCTTAAAAGTCACGTAAAAGATAATCATGCGTCATTTTGACTCACGCGGTCGTTATAGTTCAAAATCAGTGACACTTACCGCATTGACAAGCACGCCTCACGGGAGCTCCAAGCGGCGACTGAGATGTCCTAAACGCACAGCGACGGATTCGCGCTATTTAGAAAGAGAGAGCAATATTTCAAGAATGCATGCGTCAATTTTACGCAGACTATCTTTCTAGGG
tig00000921:16004-16058	tig00000921	16004	16058	+	A-rich	Low_complexity	4	AGGAATGGAAACGAAAAGATTTAAAAAGACAATAAAAAGAAAAAAGAAAGGAAA
tig00001093:133544-133682	tig00001093	133544	133682	+	tn_5_725	Unknown	4	TTTTTTTAAGACAATTCCCGTAGTAAGGAATTAAATCGATATAAATCCAAGTCACATGCAATAAAAGACCCAGACTCGGAACAAGCGTTTCTGGTTCACACAAACGCTTGGCCTGAGCGGGGTTCGCACCCGCGTCAC
tig00001093:133589-133709	tig00001093	133589	133709	+	tn_5_32	RC/Helitron	4	TCCAAGTCACATGCAATAAAAGACCCAGACTCGGAACAAGCGTTTCTGGTTCACACAAACGCTTGGCCTGAGCGGGGTTCGCACCCGCGTCACACGGTTATCCGAGTGGCTTAGGTAACC
tig00001139_group10:2727-6811	tig00001139_group10	2727	6811	+	tn_4_8	LINE/Proto2	4	GACCCGCGGGTACGCGTGAGGTGCGGTCGCGTCATTCACCTACGGTGCTAGAAAAATGACGTCGAACTCGAAAGTAATTAAGTGCAATAACTGTAACATTGTGATATGTGAGGTGTTAGCCTATGTCCAGAACAAAATGGATGTTATGGATGAGGAAAGCTTAATGAGATTGTGTGTCACAAGTTTTTCTGAAGAGGAGATTGAAGCGGCTAAAAACTTGCTTTTCGATTCGATCACTACTACAAGACGTAAAATTTCGCGTAAGAGAGAAGGAAAATCACAGAGGGATCTTGCTGATATAATTACATTATTTAAAGAAACAGATCCGGAATTAGTACCCATATTTGTTGCTCGGGAACTACATAAATTACCACCAATATCGTTTGATCATCTGGATGCAAGTAAACTTCTGAAGGATATTTTGTTGTTGCAAAACGAACTAAAGATTATTAAGGATTCCTACGTGACTAACAAACAGTTAGATGATTTAAAATTACATATTGAGCAGTCCAAACACCAAACATTGGATTGTACAATAACTGATCTACCTCACAATACAGAAAAGCAAAACATAGCGATGACGCAGTCGTTGGCGGGTTGTCGCGAGCAAAGCGATGATACTCCGTCCCTGTCATACGCGGAATGCATCAATCGGTCTCTCGCTCTCTCACATACAAGCACGCGCGTGGAGGCCTCAACCGCGGTTTCGACACAGGTGCAACGCAAGCGCGCGAATCCTGAGCGCCCGAGTGTCGTACCGGAGACGGCGCGGTCTATATCACAAGCGATAAGCGGAAGCGAGAAAATACAACCAGATAAAGAAGAGAAGAATGGATGGACAATTGTACAAAAAAAGAAGCCAAAGTACAAGTTTGCAGGAAGTAGAGGAAAAGCGGCTTCGGATGTGGATATGAAATTTAAAGCTGCGGAAATAAATATTCCATTATTTATATCCCGTGTAGCTAAAGAAGTTACTGACAGCGACATTGCTGACTACATTCTGTCAAAGACTCAAACTGCAGTAACAATAAAGAAAATTATAATGCAAAAGGAAAGAAATTATAATGCATTTAAAATCTTTGTACCACACCACAAGCTCGCAATGTTTTTAGATGATAGTCTGTGGCCAGAAGGTGTGTCTTTTAGGCGCTTTGTTTACTTTAATAAAACTAAGAAGGCCGAAAACAATGTTGTGAATAGTGATGTGATACAAAACAATTAATAATGGGTATACAAACAAATACAACTGCAACAACTACTTTATTTAAATTTGTCAGTTTTAACTGTAAGTCGATAAAAAGATCAATTGATTGTGTCAGAAAATTGTGTCAGTCGGCGGATATCATAGCCTTACAAGAGACCTGGCTACTTCCTATGACATACCGATACTGGGCACTGTTGACCAGGAGTTCGCATACACGGGCACGTCAGCAGTGGATATTTCAAACGGTGTTTTGAAAGGAAACCTTACGGTGGCGTGGCAATACTGTGGCGTAAAAGTGTGTTCAAAGAGGTGACTGTTATCGAGTGCAATAATCCGCGTATCAGTGCAATAAAAGTGTCTATGAAAGACCGCGCATTTCTTGTGTTTAGTGTTTACATGCCGACAAATGGAATAGACAATTTGGAGGAGTTTACGACATGTTTTGGCGAGGTATGTGCGATAGTTGATCATTACGCTATAGAATCTATTTACGTACTAGGAGATTTTAATGCTCATCCGGGAGAACTGTTCGGTAACGAGCTAATTAATTTATGTATGGACCAACAATGGTCCTGTGTGGATATAGATGTGTTAGGAAGTGTATTAAGTAATTATACATTTATAAGCGAGGCTCACGGGTGTGTGAGGTGGCTCGATCACTGTGTTACTAGTCATTCTGCCAAACAACTATTAAGAATGTATTTATTAATTATGACACGTTTTGGTCTGATCATTTGCCCCTAGTCATTGAGTGTGAATTAAGTGCAATTATATGTAAAAATAGTAATTATAATAAAAATATAAAAAATAAAGCTGTTTGGGGCTATAGAACTAAAGAACAAATAAAAAGCTATACCAAATTGTGCAATAGTAAACTGAAATTAATAGATTTCCTGTTGAATTAAGAGAATGTAGTTATGATATTTGTAATTGTAAGGAACATAGAAATTGTCTAGATAAACTATATAAGGATATAATAATAGCATTAACAGACTCAGCCATTAACACTTGTGAAACTAAATCTCACTCGCGTAAGAAAAAACATGTAATAGGATGGAATAAGCATGTATGTGAAGCTCACAGGGAAGCTAGGAGTAATTTTTATACTGGGTTTCTCAGGATAGGCCACAATCCGGTACTATATATGAAGAAATGTGTGAAAGTCGCAAATTATTTAAAAATAGATTAAAGTGGTGTCACAATAACAAAGAACAGATAAAAATGGAAATTATTTCGGAATGTCGTGCTTCTAAAAACTTTAGTGATTTTTGGAAAGCAACCAACAGTTTAAATCATAAGACTGGCCTTCCAGTGAGCGTGGGAAGTGCGAGTGATAGCAGAGATATAGCTGAACTGTTTAGAGAACATTTTACCACTAAGTCTCCACTGGTTCTTCGTCTGCAGATCCTGGTCCACCATGACGGTGAATTGTATAGGGTGTCTGCTAAACAAGTTCGACAAATTGTGAGTAGCATGTCTAGGGCAAGTCACCGGGTCATGATGGACTCAGTATCGAGCATCTAAAATACGCTGGTGTTCATTTACCGCGTGTGCTGGCAATGTTCTTTACCTTATGTCTGAATCACTCGTACTTGCCTATAGACCTTATGAAAACCATCGTAGTACCAATAGTTAAAAATAAAACTGGAGATTTGTCTGATAAGAACAATTACCGACCGATTTCCTTGGCTACAATTGTGGCCAAGGTGTTGGACAGTGTGCTCGACTCAGAACTTGATAAAAATATTAATATTCATGATGCTCAGTTTGGTTTTCGCGCGGGACTTTCCACTGAAAGCGCAATTCTGAGTCTGAAGCACACTGTCCAATACTACACGGAAAGAAGTACACCTGTGTATGCATGCTTTCTTGACCTCTCCAAGGCATTTGACCTTGTGTCGTATGACTTGTTATGGGAGAAACTCAAGAAAACCCGCGTGCCTACACAGGTACAACGGATTTTTCATTTCTGGTACCAAAACCAGAATAATTATGTAAGGTGGGCAAATGCCTTCTCGGACACGTACAGGTTGGAGTGCGGGGTGAGACAAGGTGGTTTGAGTTCTCCTAGGCTCTTCAACTTGTACGTGAATGAGCTTATAGTTGGGCTCAGCAGCACACGAGTGGGATGCTGGATTGACAACATTTGTATGAACAACTTTAGTTACGCAGACGACATGGTGCTGCTGACCCCAACTGTAAGTGCAATGAGGCAGTTGCTTGCAATATGTGAAACATATAGCATTCAGCATGGATTGATGTACAATGCTAAGAAGAGCGAGTACATGGTTTTCAAGGCCCCCGGTAAATGTACATTGAATGTGCCCGCAATAAAGCTAAATGGCATTGAACTAAAGCGGGTAGAAAAGTTTAAATATCTTGGACATTACGTTACAGAGGACCTTGAGGACCAGGTTGACATAGAACGGGAACGTAGGGCATTGGCGGTTAGAAGTAATATGCTGGCCCGCAGGTTTGTGCGTTGTAGTAAACAAGTTAAAGTCACTCTATTTAAAGCCTACTGTCAGACTTTCTACACGTGCAGCCTGTGGTTCAGATATACGCAGAGGACGCTCAATGCCTTACGTGTCCAATATAACAACGGGTTTAGGATGTTGTTGGGGTTGCCCCGTTTTTGCAGTGCCTCCGGTATGTTTGCGGAAGCCAGGGTAGACGGCTTCCACGCGGTAATACGCAAGCGGCTCGTATCACTACTGAGCAGGGTCAGGAGCAGCACCAACAGCATCCTGCAGGTTATTGCGGAAAAGCAGGACTCAGACATCCTGAAAGCATTTATACGCGCACAAATTTTACTATAAATCTTATTATTTTGTAATTATGTATGGACATTGTTCTGAAATAAAGATTATTATTATTATT
tig00001139_group10:31555-34030	tig00001139_group10	31555	34030	+	tn_5_3347	DNA/piggyBac	4	AACCCTAGAAAGATAATCATATTGTGACGTACGTTAAAGATAATCATGCGTAAAATTGACGCATGTGTTTTATCGGTCTGTATATCGAGGTTTATTTATTAATTGAATAGATATTAAGTTTTATTATATTTACACTTACATACTAATAATAAATTCAACAAACTATTTATTTATGTTTATTTATTTATTAAAAAAAAAACAAAAACTCAAAATTTCTTCTATAAAGTAACAAAACTTTTAAACATTCTCTCTTTTACAAAAATAAACTTATTTTGTACTTTAAAAACAGTCATGTTGTATTATAAAATAAGTAATTAGCTTAACTTATACATAATAGAAACAAATTATACTTATTAGTCAGTCAGAAACAACTTTGCACATATCAATATTATGCTCTCGACAAATAACTTTTTTGCATTTTTTGCACGATGCATTTGCCTTTCGCCTTATTTTAGAGGGGCAGTAAGTACAGTAAGTACGTTTTTTCGTTACTGGCTCTTCAGTACTGTCATCTGATGTACCAGGCACTTCATTTGGCAAAATATTAGAGATATTATCGCGCAAATATCTCTTCAAAGTAGGAGCTTCTAAAACGCTTACGCATAAACGATGACGTCAGGCTCATGTAAAGGTTTCTCATAAATTTTTTTGCGACTTTGAACCTTTTCTCCCTTGCTACTGACATTATGGCTGTATATAATAAAAGAATTTATGCAGGCAATGTTTATCATTCCGTACAATAATGCCATAGGCCACCTATTCGTCTTCCTACTGCAGGTCATCACAGAACACATTTTGGTCTAGCGTGTCCACTCCGCCTTTAGTTTGATTATAATACATAACCATTTGCGGTTTACCGGTACTTTCGTTGATAGAAGCATCCTCATCACAAGATGATAATAAGTATACCATCTTAGCTGGCTTCGGTTTATATGAGACGAGAGTAAGGGGTCCGTCAAAACAAAACATCGATGTTCCCACTGGCCTGGAGCGACTGTTTTTCAGTACTTCCGGTATCTCGCGTTTGTTTGATCGCACGGTTCCCACAATGGTTAACTTATACGGTTCTTGTAGTAAGTTTTTTGCCAAAGGGATTGAGGTGAACCAATTGTCACACGTAATATTACGACAACTACCGTGCACAGGCTTTGATAACTCCTTCACGTAGTATTCACCGAGTGGTACTCCGTTGGTCTGTGTTCCTCTTCCCAAATAAGGCATTCCATTTATCATATACTTTGTACCACTGTCACACATCATGAGGATTTTTATTCCATACTTACTTGGCTTGTTTGGGATATACATCCTAAACGGACACCGTCCTCTAAAACCAAGTAACTGTTCATCTATGGTCAAATGAGCCCCTGGAGTGTAATTTTGTATGCACTGATGGATAAAGAGATCCCATATTTTTCTAACAGGAGTAAATACATCGTTTTCTCGAAGTGTGGGCCGTATACTTTTGTCATCCATTCTAAGACATCGTATCAAAAAATCAAAACGATCACGACTCATTACAGAGACGTACACCATTGACAAAGATCGATCAAAGAGGTCATCTGTGGACATGTGGTTATCTTTTCTCACTGCTGTCATTACCAGAATACCAAAGAAAGCATAGATTTCATCTTCATTCGTGTCACGAAATGTAGCACCTGTCATAGATTCCCGACGTTTCAATGATATCTCAGCATTTGTCCATTTTACAATTTCCGAAATTATCTCATCAGTAAAAAAATAGTTTGAAGCATAAAGTGGGTCATATATATTGCGGCACATACGCGTCGGACCTCTTTGAGATCTGACAATGTTCAGTGCAGAGACTCGGCTACGCCTCGTGGACTTTGAAGTTGACCAACAATGTTTATTCTTACCTCTAATAGTCCTCTGTGGCAAGGTCAAGATTTTGTTAGAAGCCAATGAAGAACCTGGTTGTTCAATAACATTTTGTTCGTCTAATATTTCACTACCGCTTGACGTTGGCTGCACTTCATGTACCTCATCTATAAACGCTTCTTCTGTATCGCTCTGGACGTCATCTTCACTTACGTGATCTGATATTTCACTGTCAGAATCCTCACCAACAAGCTCGTCATCGCTTTGCAGAAGAGCAGAGAGGATATGCTCATCGTCTAAAGAACTACCCATTTTATTATATATTAGTCACGATATCTATAACAAGAAAATATATATATAATAAGTTATCACGTAAGTAGAACATGAAATAACAATATAATTATCGTATGAGTTAAATCTTAAAAGTCACGTAAAAGATAATCATGCGTCATTTTGACTCACGCGGTCGTTATAGTTCAAAATCAGTGACACTTACCGCATTGACAAGCACGCCTCACGGGAGCTCCAAGCGGCGACTGAGATGTCCTAAACGCACAGGCGACGGATTCGCGCTATTTAGAAAGAGAGAGCAATATTTCAAGAATGCATGCGTCAATTTTACGCAGACTATCTTTCTAG
tig00001143_group23:28001-28043	tig00001143_group23	28001	28043	C	tn_6_1460	Unknown	4	TTCATATCTGAGGATCGTGGTCAGCATCAGGGTAACATTTGG
tig00001143_group23:28199-28264	tig00001143_group23	28199	28264	+	Clu-186_AG	DNA/Zator	4	AATTACGTAACTTTTAAGGAGGGGGGAGGGTACAGAAAAACGTTACGATGCGTTACATATGGGAG
tig00001143_group23:28530-28578	tig00001143_group23	28530	28578	+	(TAATA)n	Simple_repeat	4	AAATAATATAATGTATACCACTATCAATGATATATTAAATCTAATATA
tig00001227:43850-44093	tig00001227	43850	44093	C	tn_2_936	Unknown	4	TTTCCCACGATTTTATACACACACTTTCTTGTTTGTTTGTCGGTCCGATTGGATTTTTGCAACTCAATTTTGAGGCATTTCCCGATTAGCTAGCAGGCTGTCGTTTTTAGGGTAGCTTCAAACCCGATGACAATGCAATTTACAACTATAAAAACGGTTGGATCGATTTTGAGAACGTTTGAATGGAGTGACATTTAAAATGAGATTTACGAATTTTTTTAATCCTTATTTTTGTATTCTTGT
tig00001227:44076-44223	tig00001227	44076	44223	C	tn_2_14	RC/Helitron	4	TATTTTTGTATTCTTGTTACGGCGCGCGGCGACAACAGAAACACATCATCTGTAAAAACTTCAACGGTTCATGAGATACAGCCGGGCAGAGAACAATGGATCAGTTTGAAGATCTGGTTTTAACACTTTTTTACGGAACAATAAAAA
tig00001227:44105-44234	tig00001227	44105	44234	C	tn_4_238	Unknown	4	CGACAACAGAAACACATCATCTGTAAAAACTTCAACGGTTCATGAGATACAGCCGGGCAGAGAACAATGGATCAGTTTGAAGATCTGGTTTTAACACTTTTTTACGGAACAATAAAAATGTAACTTATT
tig00001233_group14:19814-20061	tig00001233_group14	19814	20061	+	tn_2_888	Unknown	4	CCCCGATTCTGCTACTTAGAATGGCCGATGAATGAATGGCAATTGGATTACCTAAATTTGAAATTATTCCTATTCTCTTACGTGTACGTTACACAATAATTAAAAAATCATTGTATTGATTTTAAGTATAAAGTCCCGTACTGAATTTCCAATTATTTTGTAGGAAACATGTTTAAAAGAACACGAAAAGTGAAAGTGTCATTATAATCCTATTTTCATTCATTCATCGGCCATTGTAAAAATTGGG
tig00001250:8833-8861	tig00001250	8833	8861	+	(TAG)n	Simple_repeat	4	AGTAGTAGTAGTAGTAGTAGTAGTAGTA
tig00001283_group22:4487-4548	tig00001283_group22	4487	4548	+	Gypsy-27_DPu-I	LTR/Gypsy	4	ACGAAAACGTACTGAATGAATCTGTCACGGGCGGCCATTAGACTGAATGGATTTCGTCATG
tig00001283_group22:9117-9171	tig00001283_group22	9117	9171	+	A-rich	Low_complexity	4	AGGAATGGAAACGAAAAGATTTAAAAAGACAATAAAAAGAAAAAAGAAAGGAAA
tig00001386_group24:23319-23428	tig00001386_group24	23319	23428	+	bm_679	DNA/P	4	GCTTTTTATAAATACTCTCGAACTGTCGAGCGCTGGGATTATTGTTTGAACCCCCATGACATCTTACACTTCCAAAAAAAATGCTCCAAATGATCCTGGCTGATTTTGT
tig00001411:8313-12407	tig00001411	8313	12407	+	tn_4_8	LINE/Proto2	4	TGACCCGCGGGTACGCGTGAGGTGCGGTCGCGTCATTCACCTACGGTGCTAGAAAAATGACGTCGAACTCGAAAGTAATTAAGTGCAATAACTGTAACATTGTGATATGTGAGGTGTTAGCCTATGTCCAGAACAAAATGGATGTTATGGATGAGGAAAGCTTAATGAGATTGTGTGTCACAAGTTTTTCTGAAGAGGAGATTGAAGCGGCTAAAAACTTGCTTTTCGATTCGATCACTACTACAAGACGTAAAATTTCGCGTAAGAGAGAAGGAAAATCACAGAGGGATCTTGCTGATATAATTACATTATTTAAAGAAACAGATCCGGAATTAGTACCCATATTTGTTGCTCGGGAACTACATAAATTACCACCAATATCGTTTGATCATCTGGATGCAAGTAAACTTCTGAAGGATATTTTGTTGTTGCAAAACGAACTAAAGATTATTAAGGATTCCTACGTGACTAACAAACAGTTAGATGATTTAAAATTACATATTGAGCAGTCCAAACACCAAACATTGGATTGTACAATAACTGATCTACCTCACAATACAGAAAAGCAAAACATAGCGATGACGCAGTCGTTGGCGGGTTGTCGCGAGCAAAGCGATGATACTCCGTCCCTGTCATACGCGGAATGCATCAATCGGTCTCTCGCTCTCTCACATACAAGCACGCGCGTGGAGGCCTCAACCGCGGTTTCGACACAGGTGCAACGCAAGCGCGCGAATCCTGAGCGCCCGAGTGTCGTACCGGAGACGGCGCGGTCTATATCACAAGCGATAAGCGGAAGCGAGAAAATACAACCAGATAAAGAAGAGAAGAATGGATGGACAATTGTACAAAAAAAGAAGCCAAAGTACAAGTTTGCAGGAAGTAGAGGAAAAGCGGCTTCGGATGTGGATATGAAATTTAAAGCTGCGGAAATAAATATTCCATTATTTATATCCCGTGTAGCTAAAGAAGTTACTGACAGCGACATTGCTGACTACATTCTGTCAAAGACTCAAACTGCAGTAACAATAAAGAAAATTATAATGCAAAAGGAAAGAAATTATAATGCATTTAAAATCTTTGTACCACACCACAAGCTCGCAATGTTTTTAGATGATAGTCTGTGGCCAGAAGGTGTGTCTTTTAGGCGCTTTGTTTACTTTAATAAAACTAAGAAGGCCGAAAACAATGTTGTGAATAGTGATGTGATACAAAACAATTAATAATGGGTATACAAACAAATACAACTGCAACAACTACTTTATTTAAATTTGTCAGTTTTAACTGTAAGTCGATAAAAAGATCAATTGATTGTGTCAGAAAATTGTGTCAGTCGGCGGATATCATAGCCTTACAAGAGACCTGGCTACTTCCCTATGACATACCGATACTGGGCACTGTTGACCAGGAGTTCGCATACACGGGCACGTCAGCAGTGGATATTTCAAACGGTGTTTTGAAAGGAAGACCTTACGGTGGCGTGGCAATACTGTGGCGTAAAAGTGTGTTCAAAGAGGTGACTGTTATCGAGTGCAATAATCCGCGTATCAGTGCAATAAAAGTGTCTATGAAAGACCGCGCATTTCTTGTGTTTAGTGTTTACATGCCGACAAATGGAATAGACAATTTGGAGGAGTTTACGACATGTTTTGGCGAGGTATGTGCGATAGTTGATCATTACGCTATAGAATCTATTTACGTACTAGGAGATTTTAATGCTCATCCGGGAGAACTGTTCGGTAACGAGCTAATTAATTTATGTATGGACCAACAATGGTCCTGTGTGGATATAGATGTGTTAGGAAGTGTATTAAGTAATTATACATTTATAAGCGAGGCTCACGGGTGTGTGAGGTGGCTCGATCACTGTGTTACTAGTCATTCTGCCAAACAAACTATTAAGAATGTATTTATTAATTATGACACGTTTTGGTCTGATCATTTGCCCCTAGTCATTGAGTGTGAATTAAGTGCAATTATATGTAAAAATAGTAATTATAATAAAAATATAAAAAATAAAGCTGTTTGGGGCTATAGAACTAAAGAACAAATAAAAAGCTATACCAAATTGTGCAATAGTAAACTGAAATTAATAGATTTTCCTGTTGAATTAAGAGAATGTAGTTATGATATTTGTAATTGTAAGGAACATAGAAATTGTCTAGATAAACTATATAAGGATATAATAATAGCATTAACAGACTCAGCCATTAACACTTGTGAAACTAAATCTCACTCGCGTAAGAAAAAACATGTAATAGGATGGAATAAGCATGTATGTGAAGCTCACAGGGAAGCTAGGAGTAAATTTTTATACTGGGTTTCTCAGGATAGGCCACAATCCGGTACTATATATGAAGAAATGTGTGAAAGTCGCAAATTATTTAAAAATAGATTAAAGTGGTGTCACAATAACAAAGAACAGATAAAAATGGAAATTATTTCGGAATGTCGTGCTTCTAAAAACTTTAGTGATTTTTGGAAAGCAACCAACAGTTTAAATCATAAGACTGGCCTTCCAGTGAGCGTGGGAAGTGCGAGTGATAGCAGAGATATAGCTGAACTGTTTAGAGAACATTTTACCACTAAGTCTCCACTGGGTTCTTCGTCTGCAGATCCTGGGTCCACCATGACCGGTGAATTGTATAGGGTGTCTGCTAAACAAGTTCGACAAATTGTGAGTAGCATGTCTAGGGGCAAGTCACCGGGTCATGATGGACTCAGTATCGAGCATCTAAAATACGCTGGTGTTCATTTACCGCGTGTGCTGGCAATGTTCTTTACCTTATGTCTGAATCACTCGTACTTGCCTATAGACCTTATGAAAACCATCGTAGTACCAATAGTTAAAAATAAAACTGGAGATTTGTCTGATAAGAACAATTACCGACCGATTTCCTTGGCTACAATTGTGGCCAAGGTGTTGGACAGTGTGCTCGACTCAGAACTTGATAAAAATATTAATATTCATGATGCTCAGTTTGGTTTTCGCGCGGGACTTTCCACTGAAAGCGCAATTCTGAGTCTGAAGCACACTGTCCAATACTACACGGAAAGAAGTACACCTGTGTATGCATGCTTTCTTGACCTCTCCAAGGCATTTGACCTTGTGTCGTATGACTTGTTATGGGAGAAACTCAAGAAAACCCGCGTGCCTACACAGGTACAACGGATTTTTCATTTCTGGTACCAAAACCAGAATAATTATGTAAGGTGGGCAAATGCCTTCTCGGACACGTACAGGTTGGAGTGCGGGGTGAGACAAGGTGGTTTGAGTTCTCCTAGGCTCTTCAACTTGTACGTGAATGAGCTTATAGTTGGGCTCAGCAGCACACGAGTGGGATGCTGGATTGACAACATTTGTATGAACAACTTTAGTTACGCAGACGACATGGTGCTGCTGACCCCAACTGTAAGTGCAATGAGGCAGTTGCTTGCAATATGTGAAACATATAGCATTCAGCATGGATTGATGTACAATGCTAAGAAGAGCGAGTACATGGTTTTCAAGGCCCCCGGTAAATGTACATTGAATGTGCCCGCAATAAAGCTAAATGGCATTGAACTAAAGCGGGTAGAAAAGTTTAAATATCTTGGACATTACGTTACAGAGGACCTTGAGGACCAGGTTGACATAGAACGGGAACGTAGGGCATTGGCGGTTAGAAGTAATATGCTGGCCCGCAGGTTTGTGCGTTGTAGTAAACAAGTTAAAGTCACTCTATTTAAAGCCTACTGTCAGACTTTCTACACGTGCAGCCTGTGGTTCAGATATACGCAGAGGACGCTCAATGCCTTACGTGTCCAATATAACAACGGGTTTAGGATGTTGTTGGGGTTGCCCCGTTTTTGCAGTGCCTCCGGTATGTTTGCGGAAGCCAGGGTAGACGGCTTCCACGCGGTAATACGCAAGCGGCTCGTATCACTACTGAGCAGGGTCAGGAGCAGCACCAACAGCATCCTGCAGGTTATTGCGGAAAAGCAGGACTCAGACATCCTGAAAGCATTTATACGCGCACAAATTTTACTATAAATCTTATTATTTTGTAATTATGTATGGACATTGTTCTGAAATAAAGATTATTATTATTATT
tig00001421:23920-26360	tig00001421	23920	26360	+	tn_4_8	LINE/Proto2	4	AATGTATGTGCGATAGTTGATCATTACGCTATAGAATCTATTTACGTACTAGGAGATTTTAATGCTCATCCGGGAGAACTGTTCGGTAACGAGCTAATTAATTTATGTATGGACCAACAATGGTCCTGTGTGGATATAGATGTGTTAGGAAGTGTATTAAGTAATTATACATTTATAAGCGAGGCTCACGGGTGTGTGAGGTGGCTCGATCACTGTGTTACTAGTCATTCTGCCAAACAAACTATTAAGAATGTATTTATTAATTATGACACGTTTTGGTCTGATCATTTGCCCCTAGTCATTGAGTGTGAATTAAGTGCAATTATATGTAAAAATAGTAATTATAATAAAAATATAAAAAATAAAGCTGTTTGGGGCTATAGAACTAAAGAACAAATAAAAAGCTATACCAAATTGTGCAATAGTAAACTGAAATTAATAGATTTTCCTGTTGAATTAAGAGAATGTAGTTATGATATTTGTAATTGTAAGGAACATAGAAATTGTCTAGATAAACTATATAAGGATATAATAATAGCATTAACAGACTCAGCCATTAACACTTGTGAAACTAAATCTCACTCGCGTAAGAAAAAACATGTAATAGGATGGAATAAGCATGTATGTGAAGCTCACAGGGAAGCTAGGAGTAAATTTTTATACTGGGTTTCTCAGGATAGGCCACAATCCGGTACTATATATGAAGAAATGTGTGAAAGTCGCAAATTATTTAAAAATAGATTAAAGTGGTGTCACAATAACAAAGAACAGATAAAAATGGAAATTATTTCGGAATGTCGTGCTTCTAAAAACTTTAGTGATTTTTGGAAAGCAACCAACAGTTTAAATCATAAGACTGGCCTTCCAGTGAGCGTGGGAAGTGCGAGTGATAGCAGAGATATAGCTGAACTGTTTAGAGAACATTTTACCACTAAGTCTCCACTGGGTTCTTCGTCTGCAGATCCTGGGTCCACCATGACCGGTGAATTGTATAGGGTGTCTGCTAAACAAGTTCGACAAATTGTGAGTAGCATGTCTAGGGGCAAGTCACCGGGTCATGATGGACTCAGTATCGAGCATCTAAAATACGCTGGTGTTCATTTACCGCGTGTGCTGGCAATGTTCTTTACCTTATGTCTGAATCACTCGTACTTGCCTATAGACCTTATGAAAACCATCGTAGTACCAATAGTTAAAAATAAAACTGGAGATTTGTCTGATAAGAACAATTACCGACCGATTTCCTTGGCTACAATTGTGGCCAAGGTGTTGGACAGTGTGCTCGACTCAGAACTTGATAAAAATATTAATATTCATGATGCTCAGTTTGGTTTTCGCGCGGGACTTTCCACTGAAAGCGCAATTCTGAGTCTGAAGCACACTGTCCAATACTACACGGAAAGAAGTACACCTGTGTATGCATGCTTTCTTGACCTCTCCAAGGCATTTGACCTTGTGTCGTATGACTTGTTATGGGAGAAACTCAAGAAAACCCGCGTGCCTACACAGGTACAACGGATTTTTCATTTCTGGTACCAAAACCAGAATAATTATGTAAGGTGGGCAAATGCCTTCTCGGACACGTACAGGTTGGAGTGCGGGGTGAGACAAGGTGGTTTGAGTTCTCCTAGGCTCTTCAACTTGTACGTGAATGAGCTTATAGTTGGGCTCAGCAGCACACGAGTGGGATGCTGGATTGACAACATTTGTATGAACAACTTTAGTTACGCAGACGACATGGTGCTGCTGACCCCAACTGTAAGTGCAATGAGGCAGTTGCTTGCAATATGTGAAACATATAGCATTCAGCATGGATTGATGTACAATGCTAAGAAGAGCGAGTACATGGTTTTCAAGGCCCCCGGTAAATGTACATTGAATGTGCCCGCAATAAAGCTAAATGGCATTGAACTAAAGCGGGTAGAAAAGTTTAAATATCTTGGACATTACGTTACAGAGGACCTTGAGGACCAGGTTGACATAGAACGGGAACGTAGGGCATTGGCGGTTAGAAGTAATATGCTGGCCCGCAGGTTTGTGCGTTGTAGTAAACAAGTTAAAGTCACTCTATTTAAAGCCTACTGTCAGACTTTCTACACGTGCAGCCTGTGGTTCAGATATACGCAGAGGACGCTCAATGCCTTACGTGTCCAATATAACAACGGGTTTAGGATGTTGTTGGGGTTGCCCCGTTTTTGCAGTGCCTCCGGTATGTTTGCGGAAGCCAGGGTAGACGGCTTCCACGCGGTAATACGCAAGCGGCTCGTATCACTACTGAGCAGGGTCAGGAGCAGCACCAACAGCATCCTGCAGGTTATTGCGGAAAAGCAGGACTCAGACATCCTGAAAGCATTTATACGCGCACAAATTTTACTATAAATCTTATTATTTTGTAATTATGTATGGACATTGTTCTGAAATAAAGATTATTATTATTATT
tig00001559_group3:17081-17107	tig00001559_group3	17081	17107	+	(ATA)n	Simple_repeat	4	TAATAATAATAATAATAATAATAATA
tig00001573:3918-8012	tig00001573	3918	8012	C	tn_4_8	LINE/Proto2	4	ATAATAATAATAATCTTTATTTCAGAACAATGTCCATACATAATTACAAAATAATAAGATTTATAGTAAAATTTGTGCGCGTATAAATGCTTTCAGGATGTCTGAGTCCTGCTTTTCCGCAATAACCTGCAGGATGCTGTTGGTGCTGCTCCTGACCCTGCTCAGTAGTGATACGAGCCGCTTGCGTATTACCGCGTGGAAGCCGTCTACCCTGGCTTCCGCAAACATACCGGAGGCACTGCAAAAACGGGGCAACCCCAACAACATCCTAAACCCGTTGTTATATTGGACACGTAAGGCATTGAGCGTCCTCTGCGTATATCTGAACCACAGGCTGCACGTGTAGAAAGTCTGACAGTAGGCTTTAAATAGAGTGACTTTAACTTGTTTACTACAACGCACAAACCTGCGGGCCAGCATATTACTTCTAACCGCCAATGCCCTACGTTCCCGTTCTATGTCAACCTGGTCCTCAAGGTCCTCTGTAACGTAATGTCCAAGATATTTAAACTTTTCTACCCGCTTTAGTTCAATGCCATTTAGCTTTATTGCGGGCACATTCAATGTACATTTACCGGGGGCCTTGAAAACCATGTACTCGCTCTTCTTAGCATTGTACATCAATCCATGCTGAATGCTATATGTTTCACATATTGCAAGCAACTGCCTCATTGCACTTACAGTTGGGGTCAGCAGCACCATGTCGTCTGCGTAACTAAAGTTGTTCATACAAATGTTGTCAATCCAGCATCCCACTCGTGTGCTGCTGAGCCCAACTATAAGCTCATTCACGTACAAGTTGAAGAGCCTAGGAGAACTCAAACCACCTTGTCTCACCCCGCACTCCAACCTGTACGTGTCCGAGAAGGCATTTGCCCACCTTACATAATTATTCTGGTTTTGGTACCAGAAATGAAAAATCCGTTGTACCTGTGTAGGCACGCGGGTTTTCTTGAGTTTCTCCCATAACAAGTCATACGACACAAGGTCAAATGCCTTGGAGAGGTCAAGAAAGCATGCATACACAGGTGTACTTCTTTCCGTGTAGTATTGGACAGTGTGCTTCAGACTCAGAATTGCGCTTTCAGTGGAAAGTCCCGCGCGAAAACCAAACTGAGCATCATGAATATTAATATTTTTATCAAGTTCTGAGTCGAGCACACTGTCCAACACCTTGGCCACAATTGTAGCCAAGGAAATCGGTCGGTAATTGTTCTTATCAGACAAATCTCCAGTTTTATTTTTAACTATTGGTACTACGATGGTTTTCATAAGGTCTATAGGCAAGTACGAGTGATTCAGACATAAGGTAAAGAACATTGCCAGCACACGCGGTAAATGAACACCAGCGTATTTTAGATGCTCGATACTGAGTCCATCATGACCCGGTGACTTGCCCCTAGACATGCTACTCACAATTTGTCGAACTTGTTTAGCAGACACCCTATACAATTCACCGGTCATGGTGGACCCAGGATCTGCAGACGAAGAACCCAGTGGAGACTTAGTGGTAAAATGTTCTCTAAACAGTTCAGCTATATCTCTGCTATCACTCGCACTTCCCACGCTCACTGGAAGGCCAGTCTTATGATTTAAACTGTTGGTTGCTTTCCAAAAATCACTAAAGTTTTTAGAAGCACGACATTCCGAAATAATTTCCATTTTTATCTGTTCTTTGTTATTGTGACACCACTTTAATCTATTTTTAAATAATTTGCGACTTTCACACATTTCTTCATATATAGTACCGGATTGTGGCCTATCCTGAGAAACCCAGTATAAAAATTTACTCCTAGCTTCCCTGTGAGCTTCACATACATGCTTATTCCATCCTATTACATGTTTTTTCTTACGCGAGTGAGATTTAGTTTCACAAGTGTTAATGGCTGAGTCTGTTAATGCTATTATTATATCCTTATATAGTTTATCTAGACAATTTCTATGTTCCTTACAATTACAAATATCATAACTACATTCTCTTAATTCAACAGGAAAATCTATTAATTTCAGTTTACTATTGCACAATTTGGTATAGCTTTTTATTTGTTCTTTAGTTCTATAGCCCCAAACAGCTTTATTTTTTATATTTTTATTATAATTACTATTTTTACATATAATTGCACTTAATTCACACTCAATGACTAGGGGCAAATGATCAGACCAAAACGTGTCATAATTAATAAATACATTCTTAATAGTTTGTTTGGCAGAATGACTAGTAACACAGTGATCGAGCCACCTCACACACCCGTGAGCCTCGCTTATAAATGTATAATTACTTAATACACTTCCTAACACATCTATATCCACACAGGACCATTGTTGGTCCATACATAAATTAATTAGCTCGTTACCGAACAGTTCTCCCGGATGAGCATTAAAATCTCCTAGTACGTAAATAGATTCTATAGCGTAATGATCAACTATCGCACATACCTCGCCAAAACATGTCGTAAACTCCTCCAAATTGTCTATTCCATTTGTCGGCATGTAAACACTAAACACAAGAAATGCGCGGTCTTTCATAGACACTTTTATTGCACTGATACGCGGATTATTGCACTCGATAACAGTCACCTCTTTGAACACACTTTTACGCCACAGTATTGCCACGCCACCGTAAGGTCTTCCTTTCAAAACACCGTTTGAAATATCCACTGCTGACGTGCCCGTGTATGCGAACTCCTGGTCAACAGTGCCCAGTATCGGTATGTCATAGGGAAGTAGCCAGGTCTCTTGTAAGGCTATGATATCCGCCGACTGACACAATTTTCTGACACAATCAATTGATCTTTTTATCGACTTACAGTTAAAACTGACAAATTTAAATAAAGTAGTTGTTGCAGTTGTATTTGTTTGTATACCCATTATTAATTGTTTTGTATCACATCACTATTCACAACATTGTTTTCGGCCTTCTTAGTTTTATTAAAGTAAACAAAGCGCCTAAAAGACACACCTTCTGGCCACAGACTATCATCTAAAAACATTGCGAGCTTGTGGTGTGGTACAAAGATTTTAAATGCATTATAATTTCTTTCCTTTTGCATTATAATTTTCTTTATTGTTACTGCAGTTTGAGTCTTTGACAGAATGTAGTCAGCAATGTCGCTGTCAGTAACTTCTTTAGCTACACGGGATATAAATAATGGAATATTTATTTCCGCAGCTTTAAATTTCATATCCACATCCGAAGCCGCTTTTCCTCTACTTCCTGCAAACTTGTACTTTGGCTTCTTTTTTTGTACAATTGTCCATCCATTCTTCTCTTCTTTATCTGGTTGTATTTTCTCGCTTCCGCTTATCGCTTGTGATATAGACCGCGCCGTCTCCGGTACGACACTCGGGCGCTCAGGATTCGCGCGCTTGCGTTGCACCTGTGTCGAAACCGCGGTTGAGGCCTCCACGCGCGTGCTTGTATGTGAGAGAGCGAGAGACCGATTGATGCATTCCGCGTATGACAGGGACGGAGTATCATCGCTTTGCTCGCGACAACCCGCCAACGACTGCGTCATCGCTATGTTTTGCTTTTCTGTATTGTGAGGTAGATCAGTTATTGTACAATCCAATGTTTGGTGTTTGGACTGCTCAATATGTAATTTTAAATCATCTAACTGTTTGTTAGTCACGTAGGAATCCTTAATAATCTTTAGTTCGTTTTGCAACAACAAAATATCCTTCAGAAGTTTACTTGCATCCAGATGATCAAACGATATTGGTGGTAATTTATGTAGTTCCCGAGCAACAAATATGGGTACTAATTCCGGATCTGTTTCTTTAAATAATGTAATTATATCAGCAAGATCCCTCTGTGATTTTCCTTCTCTCTTACGCGAAATTTTACGTCTTGTAGTAGTGATCGAATCGAAAAGCAAGTTTTTAGCCGCTTCAATCTCCTCTTCAGAAAAACTTGTGACACACAATCTCATTAAGCTTTCCTCATCCATAACATCCATTTTGTTCTGGACATAGGCTAACACCTCACATATCACAATGTTACAGTTATTGCACTTAATTACTTTCGAGTTCGACGTCATTTTTCTAGCACCGTAGGTGAATGACGCGACCGCACCTCACGCGTACCCGCGGGTCAC
tig00001587_group15:13527-16022	tig00001587_group15	13527	16022	C	tn_5_3347	DNA/piggyBac	4	AATTGTGACGCCCATTTAACCCTAGAAAGATAGTCTGCGTAAAATTGACGCATGCATTCTTGAAATATTGCTCTCTCTTTCTAAATAGCGCGAATCCGTCGCTGTGCGTTTAGGACATCTCAGTCGCCGCTTGGAGCTCCCGTGAGGCGTGCTTGTCAATGCGGTAAGTGTCACTGATTTTGAACTATAACGACCGCGTGAGTCAAAATGACGCATGATTATCTTTTACGTGACTTTTAAGATTTAACTCATACGATAATTATATTGTTATTTCATGTTCTACTTACGTGATAACTTATTATATATATATTTTCTTGTTATAGATATCGTGACTAATATATAATAAAATGGGTAGTTCTTTAGACGATGAGCATATCCTCTCTGCTCTTCTGCAAAGCGATGACGAGCTTGTTGGTGAGGATTCTGACAGTGAAATATCAGATCACGTAAGTGAAGATGACGTCCAGAGCGATACAGAAGAAGCGTTTATAGATGAGGTACATGAAGTGCAGCCAACGTCAAGCGGTAGTGAAATATTAGACGAACAAAATGTTATTGAACAACCAGGTTCTTCATTGGCTTCTAACAAAATCTTGACCTTGCCACAGAGGACTATTAGAGGTAAGAATAAACATTGTTGGTCAACTTCAAAGTCCACGAGGCGTAGCCGAGTCTCTGCACTGAACATTGTCAGATCTCAAAGAGGTCCGACGCGTATGTGCCGCAATATATATGACCCACTTTTATGCTTCAAACTATTTTTTACTGATGAGATAATTTCGGAAATTGTAAAATGGACAAATGCTGAGATATCATTGAAACGTCGGGAATCTATGACAGGTGCTACATTTCGTGACACGAATGAAGATGAAATCTATGCTTTCTTTGGTATTCTGGTAATGACAGCAGTGAGAAAAGATAACCACATGTCCACAGATGACCTCTTTGATCGATCTTTGTCAATGGTGTACGTCTCTGTAATGAGTCGTGATCGTTTTTGATTTTTTGATACGATGTCTTAGAATGGATGACAAAAGTATACGGCCCACACTTCGAGAAAACGATGTATTTACTCCTGTTAGAAAAATATGGGATCTCTTTATCCATCAGTGCATACAAAATTACACTCCAGGGGCTCATTTGACCATAGATGAACAGTTACTTGGTTTTAGAGGACGGTGTCCGTTTAGGATGTATATCCCAAACAAGCCAAGTAAGTATGGAATAAAAATCCTCATGATGTGTGACAGTGGTACAAAGTATATGATAAATGGAATGCCTTATTTGGGAAGAGGAACACAGACCAACGGAGTACCACTCGGTGAATACTACGTGAAGGAGTTATCAAAGCCTGTGCACGGTAGTTGTCGTAATATTACGTGTGACAATTGGTTCACCTCAATCCCTTTGGCAAAAAACTTACTACAAGAACCGTATAAGTTAACCATTGTGGGAACCGTGCGATCAAACAAACGCGAGATACCGGAAGTACTGAAAAACAGTCGCTCCAGGCCAGTGGGAACATCGATGTTTTGTTTTGACGGACCCCTTACTCTCGTCTCATATAAACCGAAGCCAGCTAAGATGGTATACTTATTATCATCTTGTGATGAGGATGCTTCTATCAACGAAAGTACCGGTAAACCGCAAATGGTTATGTATTATAATCAAACTAAAGGCGGAGTGGACACGCTAGACCAAATGTGTTCTGTGATGACCTGCAGTAGGAAGACGAATAGGTGGCCTATGGCATTATTGTACGGAATGATAAACATTGCCTGCATAAATTCTTTTATTATATACAGCCATAATGTCAGTAGCAAGGGAGAAAAGGTTCAAAGTCGCAAAAAATTTATGAGAAACCTTTACATGAGCCTGACGTCATCGTTTATGCGTAAGCGTTTAGAAGCTCCTACTTTGAAGAGATATTTGCGCGATAATATCTCTAATATTTTGCCAAATGAAGTGCCTGGTACATCAGATGACAGTACTGAAGAGCCAGTAACGAAAAAACGTACTTACTGTACTTACTGCCCCTCTAAAATAAGGCGAAAGGCAAATGCATCGTGCAAAAAATGCAAAAAAGTTATTTGTCGAGAGCATAATATTGATATGTGCCAAAGTTGTTTCTGACTGACTAATAAGTATAATTTGTTTCTATTATGTATAAGTTAAGCTAATTACTTATTTTATAATACAACATGACTGTTTTTAAAGTACAAAATAAGTTTATTTTTGTAAAAGAGAGAATGTTTAAAAGTTTTGTTACTTTATAGAAGAAATTTTGAGTTTTTGTTTTTTTTTAATAAATAAATAAACATAAATAAATAGTTTGTTGAATTTATTATTAGTATGTAAGTGTAAATATAATAAAACTTAATATCTATTCAAATTAATAAATAAACCTCGATATACAGACCGATAAAACACATGCGTCAATTTTACGCATGATTATCTTTAACGTACGTCACAATATGATTATCTTTCTAGGGTTA
tig00001682_group18:33000-35474	tig00001682_group18	33000	35474	+	tn_5_3347	DNA/piggyBac	4	AACCCTAGAAAGATAATCATATTGTGACGTACGTTAAAGATAATCATGCGTAAAATTGACGCATGTGTTTTATCGGTCTGTATATCGAGGTTTATTTATTAATTTGAATAGATATTAAGTTTTATTATATTTACACTTACATACTAATAATAAATTCAACAAACTATTTATTTATGTTTATTTATTTATTAAAAAAAAACAAAAACTCAAAATTTCTTCTATAAAGTAACAAAACTTTTAAACATTCTCTCTTTTACAAAAATAAACTTATTTTGTACTTTAAAAACAGTCATGTTGTATTATAAAATAAGTAATTAGCTTAACTTATACATAATAGAAACAAATTATACTTATTAGTCAGTCAGAAACAACTTTGGCACATATCAATATTATGCTCTCGACAAATAACTTTTTTGCATTTTTTGCACGATGCATTTGCCTTTCGCCTTATTTTAGAGGGGCAGTAAGTACAGTAAGTACGTTTTTTCGTTACTGGCTCTTCAGTACTGTCATCTGATGTACCAGGCACTTCATTTGGCAAAATATTAGAGATATTATCGCGCAAATATCTCTTCAAAGTAGGAGCTTCTAAACGCTTACGCATAAACGATGACGTCAGGCTCATGTAAAGGTTTCTCATAAATTTTTTGCGACTTTGAACCTTTTCTCCCTTGCTACTGACATTATGGCTGTATATAATAAAAGAATTTATGCAGGCAATGTTTATCATTCCGTACAATAATGCCATAGGCCACCTATTCGTCTTCCTACTGCAGGTCATCACAGAACACATTTGGTCTAGCGTGTCCACTCCGCCTTTAGTTTGATTATAATACATAACCATTTGCGGTTTACCGGTACTTTCGTTGATAGAAGCATCCTCATCACAAGATGATAATAAGTATACCATCTTAGCTGGCTTCGGTTTATATGAGACGAGAGTAAGGGGTCCGTCAAAACAAAACATCGATGTTCCCACTGGCCTGGAGCGACTGTTTTTCAGTACTTCCGGTATCTCGCGTTTGTTTGATCGCACGGTTCCCACAATGGTTAACTTATACGGTTCTTGTAGTAAGTTTTTTGCCAAAGGGATTGAGGTGAACCAATTGTCACACGTAATATTACGACAACTACCGTGCACAGGCTTTGATAACTCCTTCACGTAGTATTCACCGAGTGGTACTCCGTTGGTCTGTGTTCCTCTTCCCAAATAAGGCATTCCATTTATCATATACTTTGTACCACTGTCACACATCATGAGGATTTTTATTCCATACTTACTTGGCTTGTTTGGGATATACATCCTAAACGGACACCGTCCTCTAAAACCAAGTAACTGTTCATCTATGGTCAAATGAGCCCCTGGAGTGTAATTTTGTATGCACTGATGGATAAAGAGATCCCATATTTTTCTAACAGGAGTAAATACATCGTTTTCTCGAAGTGTGGGCCGTATACTTTTGTCATCCATTCTAAGACATCGTATCAAAAAATCAAAACGATCACGACTCATTACAGAGACGTACACCATTGACAAAGATCGATCAAAGAGGTCATCTGTGGACATGTGGTTATCTTTTCTCACTGCTGTCATTACCAGAATACCAAAGAAAGCATAGATTTCATCTTCATTCGTGTCACGAAATGTAGCACCTGTCATAGATTCCCGACGTTTCAATGATATCTCAGCATTTGTCCATTTTACAATTTCCGAAATTATCTCATCAGTAAAAAATAGTTTGAAGCATAAAAGTGGGTCATATATATTGCGGCACATACGCGTCGGACCTCTTTGAGATCTGACAATGTTCAGTGCAGAGACTCGGCTACGCCTCGTGGACTTTGAAGTTGACCAACAATGTTTATTCTTACCTCTAATAGTCCTCTGTGGCAAGGTCAAGATTTTGTTAGAAGCCAATGAAGAACCTGGTTGTTCAATAACATTTTGTTCGTCTAATATTTCACTACCGCTTGACGTTGGCTGCACTTCATGTACCTCATCTATAAACGCTTCTTCTGTATCGCTCTGGACGTCATCTTCACTTACGTGATCTGATATTTCACTGTCAGAATCCTCACCAACAAGCTCGTCATCGCTTTGCAGAAGAGCAGAGAGGATATGCTCATCGTCTAAAGAACTACCCATTTTATTATATATTAGTCACGATATCTATAACAAGAAAATATATATATAATAAGTTATCACGTAAGTAGAACATGAAATAACAATATAATTATCGTATGAGTTAAATCTTAAAAGTCACGTAAAAGATAATCATGCGTCATTTTGACTCACGCGGTCGTTATAGTTCAAAATCAGTGACACTTACCGCATTGACAAGCACGCCTCACGGGAGCTCCAAGCGGCGACTGAGATGTCCTAAACGCACAGCGACGGATTCGCGCTATTTAGAAAGAGAGAGCAATATTTCAAGAATGCATGCGTCAATTTTACGCAGACTATCTTTCTAGGG
tig00001706_group4:19398-19439	tig00001706_group4	19398	19439	+	A-rich	Low_complexity	4	AAAAAAAATAAGATTAAAATAAAGATAAAATCAAAACTAAA
tig00001706_group4:7069-9543	tig00001706_group4	7069	9543	+	tn_5_3347	DNA/piggyBac	4	AACCCTAGAAAGATAATCATATTGTGACGTACGTTAAAGATAATCATGCGTAAAATTGACGCATGTGTTTTATCGGTCTGTATATCGAGGTTTATTTATTAATTTGAATAGATATTAAGTTTTATTATATTTACACTTACATACTAATAATAAATTCAACAAACTATTTATTTATGTTTATTTATTTATTAAAAAAAAACAAAAACTCAAAATTTCTTCTATAAAGTAACAAAACTTTTAAACATTCTCTCTTTTACAAAAATAAACTTATTTTGTACTTTAAAAACAGTCATGTTGTATTATAAAATAAGTAATTAGCTTAACTTATACATAATAGAAACAAATTATACTTATTAGTCAGTCAGAAACAACTTTGGCACATATCAATATTATGCTCTCGACAAATAACTTTTTTGCATTTTTTGCACGATGCATTTGCCTTTCGCCTTATTTTAGAGGGGCAGTAAGTACAGTAAGTACGTTTTTTCGTTACTGGCTCTTCAGTACTGTCATCTGATGTACCAGGCACTTCATTTGGCAAAATATTAGAGATATTATCGCGCAAATATCTCTTCAAAGTAGGAGCTTCTAAACGCTTACGCATAAACGATGACGTCAGGCTCATGTAAAGGTTTCTCATAAATTTTTTGCGACTTTGAACCTTTTCTCCCTTGCTACTGACATTATGGCTGTATATAATAAAAGAATTTATGCAGGCAATGTTTATCATTCCGTACAATAATGCCATAGGCCACCTATTCGTCTTCCTACTGCAGGTCATCACAGAACACATTTGGTCTAGCGTGTCCACTCCGCCTTTAGTTTGATTATAATACATAACCATTTGCGGTTTACCGGTACTTTCGTTGATAGAAGCATCCTCATCACAAGATGATAATAAGTATACCATCTTAGCTGGCTTCGGTTTATATGAGACGAGAGTAAGGGGTCCGTCAAAACAAAACATCGATGTTCCCACTGGCCTGGAGCGACTGTTTTTCAGTACTTCCGGTATCTCGCGTTTGTTTGATCGCACGGTTCCCACAATGGTTAACTTATACGGTTCTTGTAGTAAGTTTTTTGCCAAAGGGATTGAGGTGAACCAATTGTCACACGTAATATTACGACAACTACCGTGCACAGGCTTTGATAACTCCTTCACGTAGTATTCACCGAGTGGTACTCCGTTGGTCTGTGTTCCTCTTCCCAAATAAGGCATTCCATTTATCATATACTTTGTACCACTGTCACACATCATGAGGATTTTTATTCCATACTTACTTGGCTTGTTTGGGATATACATCCTAAACGGACACCGTCCTCTAAAACCAAGTAACTGTTCATCTATGGTCAAATGAGCCCCTGGAGTGTAATTTTGTATGCACTGATGGATAAAGAGATCCCATATTTTTCTAACAGGAGTAAATACATCGTTTTCTCGAAGTGTGGGCCGTATACTTTTGTCATCCATTCTAAGACATCGTATCAAAAAATCAAAACGATCACGACTCATTACAGAGACGTACACCATTGACAAAGATCGATCAAAGAGGTCATCTGTGGACATGTGGTTATCTTTTCTCACTGCTGTCATTACCAGAATACCAAAGAAAGCATAGATTTCATCTTCATTCGTGTCACGAAATGTAGCACCTGTCATAGATTCCCGACGTTTCAATGATATCTCAGCATTTGTCCATTTTACAATTTCCGAAATTATCTCATCAGTAAAAAATAGTTTGAAGCATAAAAGTGGGTCATATATATTGCGGCACATACGCGTCGGACCTCTTTGAGATCTGACAATGTTCAGTGCAGAGACTCGGCTACGCCTCGTGGACTTTGAAGTTGACCAACAATGTTTATTCTTACCTCTAATAGTCCTCTGTGGCAAGGTCAAGATTTTGTTAGAAGCCAATGAAGAACCTGGTTGTTCAATAACATTTTGTTCGTCTAATATTTCACTACCGCTTGACGTTGGCTGCACTTCATGTACCTCATCTATAAACGCTTCTTCTGTATCGCTCTGGACGTCATCTTCACTTACGTGATCTGATATTTCACTGTCAGAATCCTCACCAACAAGCTCGTCATCGCTTTGCAGAAGAGCAGAGAGGATATGCTCATCGTCTAAAGAACTACCCATTTTATTATATATTAGTCACGATATCTATAACAAGAAAATATATATATAATAAGTTATCACGTAAGTAGAACATGAAATAACAATATAATTATCGTATGAGTTAAATCTTAAAAGTCACGTAAAAGATAATCATGCGTCATTTTGACTCACGCGGTCGTTATAGTTCAAAATCAGTGACACTTACCGCATTGACAAGCACGCCTCACGGGAGCTCCAAGCGGCGACTGAGATGTCCTAAACGCACAGCGACGGATTCGCGCTATTTAGAAAGAGAGAGCAATATTTCAAGAATGCATGCGTCAATTTTACGCAGACTATCTTTCTAGGG
tig00001778:16200-18673	tig00001778	16200	18673	C	tn_5_3347	DNA/piggyBac	4	CCTAGAAAGATAGTCTGCGTAAAATTGACGCATGCATTCTTGAAATATTGCTCTCTCTTTCTAAATAGCGCGAATCCGTCGCTGTGCGTTTAGGACATCTCAGTCGCCGCTTGGAGCTCCCGTGAGGCGTGCTTGTCAATGCGGTAAGTGTCACTGATTTTGAACTATAACGACCGCGTGAGTCAAAATGACGCATGATTATCTTTTACGTGACTTTTAAGATTTAACTCATACGATAATTATATTGTTATTTCATGTTCTACTTACGTGATAACTTATTATATATATATTTTCTTGTTATAGATATCGTGACTAATATATAATAAAATGGGTAGTTCTTTAGACGATGAGCATATCCTCTCTGCTCTTCTGCAAAGCGATGACGAGCTTGTTGGTGAGGATTCTGACAGTGAAATATCAGATCACGTAAGTGAAGATGACGTCCAGAGCGATACAGAAGAAGCGTTTATAGATGAGGTACATGAAGTGCAGCCAACGTCAAGCGGTAGTGAAATATTAGACGAACAAAATGTTATTGAACAACCAGGTTCTTCATTGGCTTCTAACAAAATCTTGACCTTGCCACAGAGGACTATTAGAGGTAAGAATAAACATTGTTGGTCAACTTCAAAGTCCACGAGGCGTAGCCGAGTCTCTGCACTGAACATTGTCAGATCTCAAAGAGGTCCGACGCGTATGTGCCGCAATATATATGACCCACTTTTATGCTTCAAACTATTTTTTACTGATGAGATAATTTCGGAAATTGTAAAATGGACAAATGCTGAGATATCATTGAAACGTCGGGAATCTATGACAGGTGCTACATTTCGTGACACGAATGAAGATGAAATCTATGCTTTCTTTGGTATTCTGGTAATGACAGCAGTGAGAAAAGATAACCACATGTCCACAGATGACCTCTTTGATCGATCTTTGTCAATGGTGTACGTCTCTGTAATGAGTCGTGATCGTTTTGATTTTTGATACGATGTCTTAGAATGGATGACAAAAGTATACGGCCCACACTTCGAGAAAACGATGTATTTACTCCTGTTAGAAAAATATGGGATCTCTTTATCCATCAGTGCATACAAAATTACACTCCAGGGGCTCATTTGACCATAGATGAACAGTTACTTGGTTTTAGAGGACGGTGTCCGTTTAGGATGTATATCCCAAACAAGCCAAGTAAGTATGGAATAAAAATCCTCATGATGTGTGACAGTGGTACAAAGTATATGATAAATGGAATGCCTTATTTGGGAAGAGGAACACAGACCAACGGAGTACCACTCGGTGAATACTACGTGAAGGAGTTATCAAAGCCTGTGCACGGTAGTTGTCGTAATATTACGTGTGACAATTGGTTCACCTCAATCCCTTTGGCAAAAAACTTACTACAAGAACCGTATAAGTTAACCATTGTGGGAACCGTGCGATCAAACAAACGCGAGATACCGGAAGTACTGAAAAACAGTCGCTCCAGGCCAGTGGGAACATCGATGTTTTGTTTTGACGGACCCCTTACTCTCGTCTCATATAAACCGAAGCCAGCTAAGATGGTATACTTATTATCATCTTGTGATGAGGATGCTTCTATCAACGAAAGTACCGGTAAACCGCAAATGGTTATGTATTATAATCAAACTAAAGGCGGAGTGGACACGCTAGACCAAATGTGTTCTGTGATGACCTGCAGTAGGAAGACGAATAGGTGGCCTATGGCATTATTGTACGGAATGATAAACATTGCCTGCATAAATTCTTTTATTATATACAGCCATAATGTCAGTAGCAAGGGAGAAAAGGTTCAAAGTCGCAAAAAATTTATGAGAAACCTTTACATGAGCCTGACGTCATCGTTTATGCGTAAGCGTTTAGAAGCTCCTACTTTGAAGAGATATTTGCGCGATAATATCTCTAATATTTTGCCAAATGAAGTGCCTGGTACATCAGATGACAGTACTGAAGAGCCAGTAACGAAAAAAACGTACTTACTGTACTTACTGCCCCTCTAAAATAAGGCGAAAGGCAAATGCATCGTGCAAAAAATGCAAAAAGTTATTTGTCGAGAGCATAATATTGATATGTGCCAAAGTTGTTTCTGACTGACTAATAAGTATAATTTGTTTCTATTATGTATAAGTTAAGCTAATTACTTATTTTATAATACAACATGACTGTTTTTAAAGTACAAAATAAGTTTATTTTTGTAAAAGAGAGAATGTTTAAAAGTTTTGTTACTTTATAGAAGAAATTTTGAGTTTTTGTTTTTTTTTAATAAATAAATAAACATAAATAAATAGTTTGTTGAATTTATTATTAGTATGTAAGTGTAAATATAATAAAACTTAATATCTATTCAAATTAATAAATAAACCTCGATATACAGACCGATAAAACACATGCGTCAATTTTACGCATGATTATCTTTAACGTACGTCACAATATGATTATCTTTCTAGGGTTA
tig00001778:9649-11117	tig00001778	9649	11117	+	tn_4_8	LINE/Proto2	4	GACTAATAAGCAGGTGAAGAATGTTATCCGAGGTATGGTCAAAGGCAAGTCACCAGGTCATGATGGTCTAAGTATAGAACATCTAAAGTACGCAGGAGCTCATTTACCGCGGATTTTAACAATGTTTTTTAATCTCTGTATTAGCCATTCATACCTACCAGATCGGTTAATGCATACAGTTGTAATTCCCATAATTAAAAACAGGAGTGGAGATGCCTCGGATATATCAAATTACAGGCCGATATCTTTAGCCACAATAGTGGCCAAAGTATTGGACAGTCTGCTTGACCAGCACTTGAATAAACATATCAACCTCCACGACCAACAATTTGGCTTCCGGACAGGTTTGTCAACAGAGAGTGCTATCATGTGCCTCAAGGAGACTGTTCAGTACTACGTGACCAGAAAGACGCCGGTGTATGCTTGCTTTTTGGACCTGTCAAGGGCGTTCGACCTCGTTTCTTACAGAAAGTTATGGGAAAAGTTGGAAGATGAAACGTCTTGTAACCAGGAGGTTGTGTCCTTATTGAAACATTGGTACAACAATCAGACTAATGTAGTGAAATGGGCTGGGGCGTCATCAGCAGTGTACAGGTTGAATTGTGGAGTGAGACAGGGTGGCCTGACCTCACCCAGACTCTTCAACCTGTATATGAACGGACTTATTGGTGAGCTCAACAGTACCGGCGTCGGATGTCACATAGACGGTGTTTGTGTTAACAACATAAGCTACGCAGACGACATGGTACTGTTGAGCCCTTCAATGGCAGCGTTAAAAAAGTTAGTTAGAATATGTGAAGTGTATGCGGAGGCTCATGGACTGAAATACAATTCGAGAAAGAGTGAGATTATGATATTTAAGGCTAGCAACAAAAGTTATGCAACAGTTCCTGTCACCTTAAGTGGTAGCGAGTTGAAGCAAGTCTCGAATTTCAAGTATCTCGGTCACTGGGTCTCCGAGGACTTGAAGGATGATAAAGACTTGGAGAGGGAACGTAGGGCGCTGGCGGTCAGAAGCAATATGTTGGCCCGCAGGTTTCGGCGATGCAGTGATTCGGTAAAAGTGACTTTGTTTAAAGCCTATTGCCAGTCATTGTATACGTGTTCTCTGTGGGTAAACTATACGCGGATGACGTATAACGCCCTGCGTGTACAATACAACAATACATTTAGGACGCTGCTCAGGTTGCCGCGGTTCTGCAGTGCCTCGGGCATGTTTGCTGACGCGCACACTGATGGTTTTAATGCCATCATCAGAAAACGCAGTGCTTCACTTCTTCACCGAGTGCGGACTAGCACCAATAGCGTCCTAAACGTATTGACTGATAGGTGGGACTCTCAGTTGCTAAGACACTGGTTAAGCCTTCACACTGTGTTGTAATTTGTATTTTATTTTATTTCTTTGATGTTTTGTGTTACCTACTTTTTATATGGACCTGGTCTGAAATAAAGATTTATTATTATTATT
tig00001795:13374-14817	tig00001795	13374	14817	+	Copia-4_DGri-I	LTR/Copia	4	CTGAAAAGAACAATGGAGAATGGCAATGGCTGAAGAGTTAGAGAGTTTCAAAGAAAATGAAGCTTGGGAGTTGAGTAATCCTCCTCAAGATGGCAGAGTTGTACAGTGTAAGTGGGTGCTGCGTAAAAAATACGACAGTGACAATAGTGTTCGGTTTCGTGCACGTTTAGTGGCAAAAGGTTTTTCGCAAGTGCAAGGTGTGGACTATACAGACACTTTTTCCCCTGTAGTAAGACATACTACATTGCGGCTTTTGTTTGCTCTATCTGTTCAACTTAATCTTGATATAATCACACATCTTGATGTGACAACTGCTTTCTTGTATGGAACTCTCGAAGAAGATATTTATATACAAATACCTGAAGGATTTTCTGAGAGAGTACAAAAAGGTCAAGTTCTAAAATTAAAAAAATCTATGTATGGTTTAAAACAGTCTTCGAGAGTGTGGTACAAGAGGGTAGAGGAATGTTTGTTAAAAATTGGCTATGTTAAGTCTAAGATAGAACCATGTATGTTTTTGAAAACAAAGGATAAGTTGAAAACTATTGTTACCCTTTATGTAGACGATTTTTTTATTTTTTCTAATGATAGCAAAGAAACCAAGCACTTAAAGGATGTTTTATCTAATAATTTCAAAATTAAAGATTTGGGCGAAATTAAGAAGTGTCTTGGAGTAAATGTCAAAATAAATAAATCTGAGAAAACAATATCAAGAAGTCAAGAAGATTATATTGATCAGCTGTTACTTAAATTTAATATGAATCTATGTAAACCTATTGATACTCCCATGGAGACTAAGTTGCATGTGTCTAAAGATAAGAATAATGTAGATGAAGTGTTTCCTTATCAGCAAATGATAGGTTCCTTAATGTATTTGGCAGTTCTTACCAGACCTGATATAGCGTTTTCAGTGGGCTTCTTGAGTCAATTTAATAATTCCTATACCAAACAGCATTGCTCATATGTCAAACGCATATTGCGATATTTAAAAAAAACCAAACATCATGGCTTAAAATTTTCTGCCGATGGGAACGCGGTCATTGAAGGGTTTGTGGATGCTGATTGGGGTGGGAACACCATTGACAGGAGGTCCTACACAGGTTTCTGTTTCACTTTGTCAGGTTGCGTAATTTCATGGGAGACAAAGAAACAGAAGACTGTGGCTCTGTCCAGCAGTGAAGCAGAATATATGGCTTTGACTGAAGCCTGTAAAGAATCCCTGTATCTAAGAAACTTACAGTTTGAAGTCACTAACAAAAAATACACTATTAAGTTATATAATGATAACCAGAGTGCTTTAAAGTTAACTGTTAATCCAATTTTCCATAAAAGAACCAAGCACATTGATATACGTTATCATTTTTGTAGAGACTGTGTAAGTAATAATATTGTAAATGTTAAATACTTACCATCAGCTGAGATGCCAGCTGACTTGCTTACAAA
tig00001795:13778-14842	tig00001795	13778	14842	C	bm_712	LTR/Copia	4	TAAAAAAATCTATGTATGGTTTAAAACAGTCTTCGAGAGTGTGGTACAAGAGGGTAGAGGAATGTTTGTTAAAAATTGGCTATGTTAAGTCTAAGATAGAACCATGTATGTTTTTGAAAACAAAGGATAAGTTGAAAACTATTGTTACCCTTTATGTAGACGATTTTTTTATTTTTTCTAATGATAGCAAAGAAACCAAGCACTTAAAGGATGTTTTATCTAATAATTTCAAAATTAAAGATTTGGGCGAAATTAAGAAGTGTCTTGGAGTAAATGTCAAAATAAATAAATCTGAGAAAACAATATCAAGAAGTCAAGAAGATTATATTGATCAGCTGTTACTTAAATTTAATATGAATCTATGTAAACCTATTGATACTCCCATGGAGACTAAGTTGCATGTGTCTAAAGATAAGAATAATGTAGATGAAGTGTTTCCTTATCAGCAAATGATAGGTTCCTTAATGTATTTGGCAGTTCTTACCAGACCTGATATAGCGTTTTCAGTGGGCTTCTTGAGTCAATTTAATAATTCCTATACCAAACAGCATTGCTCATATGTCAAACGCATATTGCGATATTTAAAAAAAACCAAACATCATGGCTTAAAATTTTCTGCCGATGGGAACGCGGTCATTGAAGGGTTTGTGGATGCTGATTGGGGTGGGAACACCATTGACAGGAGGTCCTACACAGGTTTCTGTTTCACTTTGTCAGGTTGCGTAATTTCATGGGAGACAAAGAAACAGAAGACTGTGGCTCTGTCCAGCAGTGAAGCAGAATATATGGCTTTGACTGAAGCCTGTAAAGAATCCCTGTATCTAAGAAACTTACAGTTTGAAGTCACTAACAAAAAATACACTATTAAGTTATATAATGATAACCAGAGTGCTTTAAAGTTAACTGTTAATCCAATTTTCCATAAAAGAACCAAGCACATTGATATACGTTATCATTTTTGTAGAGACTGTGTAAGTAATAATATTGTAAATGTTAAATACTTACCATCAGCTGAGATGCCAGCTGACTTGCTTACAAAGAGCTTATGCTCTAATAAGCATTAT
tig00001903_group12:6674-6979	tig00001903_group12	6674	6979	C	tn_3_762	Unknown	4	CCACTTTTATTATAGAAACTAGCTGTTGCCCCCGACTTCGTCTGCGTGGTTGGAAAATATAAGTAAGAAATGTTTGAACGGAAGCCCTCGAAGATGAATATCTTTCCCCGTTTTTGCCACATTTTCCATTGTATCTTCGCTCCTATTAGTTGCATTGTGATGTTATATAGCCTAAAACCTTCCTCGATTAATGGTCTATTTGGAAGGCCGATTTTTTTTTTCAATTTTAATCAGTAGTTACTGAGATTAGCGCATTTAAAGTAACAAATAAACTTATCAGCTTTATATATTTTAGTATAGAAAAG
tig00001903_group12:7973-8125	tig00001903_group12	7973	8125	C	tn_3_762	Unknown	4	TATATAAAACTAGCTGTTGCCCGCGACTTCGTCCGCGTGGTTAGAAGATATAAGTTAGGAATTTTTGAACGGACACCCTCGAAGATGAATAATTTTCCCTGTTTTTTCCACATTTTCCATTGTATCTTCGCTCCTATTAGTCGCAGCGTGAT
tig00001903_group12:8092-8135	tig00001903_group12	8092	8135	+	tn_3_70	Unknown	4	TTGTATCTTCGCTCCTATTAGTCGCAGCGTGATGGAATATAGC
tig00001945:3517-4316	tig00001945	3517	4316	+	tn_5_1546	Unknown	4	ATAATAATAATAATAATAATAAACCCCTCGGGGCTAGCCGTTCTCTCTCTCCATGGGAATAACGCAAGACCAGAGGGCATATTAGTATGCTTTTTCAAACCTTGAGATATAAATAAAAAATGTATCTGAAGGTCGATGTAGGAGCATACATCCGGAGGGCAGCTTGTGGCGAACTGTTTGTGAGTAGCGACACAACGGAACCTGAATGCACCAGGGGGTCACTCTTTATGGGGACTCCCAGCTCTTTCTTGCCTTAACTGGCTGGCTAGAGCTATATGCTCGGGGGTGGAAGTGTCTAATGGCGTAATAACGAGGAAACCCGCTCCGGGTCTGTAGCCCGCGATGGTGAAATCGGGTTGTCGCACCTCTCTACACCCTAGCCGCTCGCACTGGTGTTGCCCACCTGCTGTCAATCGTGACGGTATCATAGGGGGCCCATCTAGTGAGCGGCGAGTCACCGCCTGCCAATTTATTTACATTACCATGTGTAGAGAGGCAGGTGTCATAGTTTACTGGAAAATCCAACTACCAGTTAGTTCCACATAACTTATCATAATATAATAGCCTAATTGTTCATACACACATTCTTGCAATAGTTTTGTATCTACTTTGGATTCTCCATGTCCGTTCTCCCATAGAGCGGAGATGAATGATCCCTAGTAGATACCCCATCACATATTAGATTAAAATTCTCAACAAGGCCTCTACATGTTGGACCTGTGTCCCCGTGCAAGCCTTTAAAAAGGACCGGGTCTCTTCACATGAAGTGATCCCGTGACTATAAAGAGATACAAATAAT
tig00001984_group0:19306-19386	tig00001984_group0	19306	19386	+	tRNA-Asp-GAY	tRNA	4	CTTCGGTAGTATAGTGGTAAGTATCCCCGCCTGTCACGCGGGAGACCGGGGTTCGATTCCCCGCCGGAGAGATTCTTTTT
tig00002039_group27:15819-16209	tig00002039_group27	15819	16209	C	tn_3_1	Unknown	4	ATACACCGTGATTTTTTAGTCGTCTTACAAAAGCAGCCCAGTTCATGTATCCAATGACTAGAACACATTCATGATAAAAAAATAGGTATTTATGAGATTTGAATAAATTCAAAATGCAATTTTTATTCAATATTATAATGCAATTCGTAGTTTTTTAGAAACACAGCTCTGTTGCGAGCGCGGTCCGAGCCTTGTAACAATGGTGAGGGGTGCGGGCGGCGACGTTTTTATCATTTTTAAGAGTATATTTTAGATTTCTCTTGTTTAATTTTGCTTCGTACTTATTATCTTAGTTGATGATAAAAATAATAATAATCGCGCCTAGGGGTATTTTACGTCGGATACATGAACTGGGCTGCTTTTGTAAGACGACTAAAAAATCACGGTGTA
tig00002051:11847-12421	tig00002051	11847	12421	+	bm_712	LTR/Copia	4	TTGTCAACACATCTGCAATCATTAAATCTGTAGACAAATACTTAACATTAACAATGTTTTTCTTTATATTTTCTCTAATGAAATGATGCCTCACATCTATGTGCTTAGTTCTATTATGATACATACAATTAGTAGTTAACTTTTGAGCAGACTGGTTATCATTATACAATGTTACTTTACAATTACTGTTCAACAATTCATTAAGAAAACTTCTTACAAAAAGAGCTTCCTTACAACAATCTGAAAGTGCCATATATTCAGCCTCTGTGCTGGAGAGGGCAACAGTCTTTTGTTTGCGACTTTCCCAAGAGATCAATGAATTACCAAGCTTAAAAATAAAACCAGTGAAAGACTTACGATCAAGTTCATTTCCACCCCAGTCAGCATCTACATAAGCTGTTACATCCATACCACTCTTCTGAAAAACTAATCCATAGTTAGCAGTACCTTTAAGATAGCGAAGGACACGCTTCAAGGCTTTCCAATGATGTTCAGTGTGACACTCGTTAAATTGACTGAGCACACTCACAGCATGAGCGATATCTGGTCGGGTGCACACCGCTATATACATGAG
tig00002068:9973-11851	tig00002068	9973	11851	+	R1	LINE/R1	4	CTGCGACATTACCGCGAACGCGGGGTGGACTGGAACCGATTCAGGAACGTATTGCATCAAAGGATGGGAAAACTGAGGACTTGGAAGCCTGCATCAGTCATCTGTAACGAGTACACGAATATTCTCACTCGCACTGCGGAGGATTGTTTGGGCGAACGCTGTCAGAGAGACGCCGGTGGATATGAGTGGTGGTCACCAGATTTAGAAGCGCTACGTCGTGCCGTTTACAACGCTCGTCGTGCCTGGCAACAGTCAAGGAGACTGGGTGGAGACGTCGAGGAGGAACGCCGCAACTTACTGCGCTCAGCGCGATCGAAGTATAAGTCGGCCATGAAAGAAACCGAACTCGCCCACTATCGGAAGATCGCAGAGTCAGGTAACGACGACCCATGGGGGCTGGCGTATAGAGCCGCATCAGGAAGAATACGCCCCCCTCGCAACGTAATGCACGGCATGAAGCTCATGGAAGGATTCACCAGCACCGGAGAGGAGACCAGGATTGGACTCCTCAGGACTCTGTGCCCGACGATGACCCCACCAAGGATTCAGCATACCACCGGCAGGTCAGAATAGCAGCGGCGCTCGCCCCTACAGGCAGGGACTCGGAGGCACCCAGTCGCGAGGCGCTGGAGCGGATAATCAGGACACTGCCGAACACTGCACCGGGACTGGATGGACTCACTGCCCGAATCATCAAACATGCGTGGAAGGTCAGCGGAAGGGAGATGCTGTTTATGTACAGCGCGTGTTTGAGCGAGGGCGTGTTTCCGGACATTTGGAAGATAGGGAGGCTAGTAGTACTGCCAAAGGGCAACGACAGACCGCTCTCGGACCCCAAGGCGTATAGACCGGTTACGCTACTCCCAATTTTGGGGAAGATTCTGGAACGCATAATTATATCGTGCGCTCCTTGCTTGTATAGGAACATCTCAGCAGCACAGCATGGTTTTTCGCGTGGGAAATCTACAGTCACGGCGCTTAACGCGATACTGGAACGAGTTACGAGCACCGCGGAGAATTATGTTCAGTTAGTATTGTTAGACATCTCGGGGGCCTTCGACAACGCGTGGTGGCCCATGATTCTGGTCAAGGCTAAGCAAGGCGGATGCCCGCCAAACATTTACAAAATTCTGGTAAGTTACTTTACCAACAGACGCACTGGAATGTTCATGGGCGGCCAGGCGGTGTGGAAGATTTCCACTATGGGATGCCCCCAGGGATCCGTACTTGGCCCGACGCTCTGGAACCTCCTGCTGGATGACATCCTCAAACTACCGATGCCACTAGGCGTCAGTATGGTAGCATACGCTGACGACATTACGATCGTTATTGAAGCCCCATCACGGGCAGCGATTGAGAGAAATTCTCAGTCGGCCCTGGACGCGGTTTCCGCTTGGGGAAGGCGGAACCGCCTTAGCTTTTCACCAGCTAAGTCTCAGACCCTTACCATGAAGGGTAAGTTCAAACGTCCCCCGACAGTACGCATGGAGGGTGCTTCGATCGCGCATGTCACGCACACCAGACTGTTAGGGGTTATTATTGACGATGCTAGCTCCTACGTGCAGCATGCTAATTTTACCGGCCAAAAAGCCGCGAACTGCTTTGGGAAGGTGTCGAGAGTATCGGCATCGACCTGGGGCATCAGATACCGCGCCCTACGAGTCCTGTTTTCAGGGACTTATGTGGCGACGCTCACTTATGCTGCTGCCGTATGGTGGCGACGCTCGTCCCATTATGCTGTACGTAGCGCATTATTGCGCACGCAGCGCCCGGCACTGGTGTTGCTCACGAAGGCCTATAGGTCGGTTAGCACGGCGGCATTACCCGTCCTTGCGGGGGTGCTTCCAGCTGACCTAGAGGTAACGCGTGCAGGACGAA
tig00002126:11008-15255	tig00002126	11008	15255	+	tn_4_958	RC/Helitron	4	AGAGATAATTTTCAGAAGACTTTCTTAGAAATATACCTAACAATGATGAAGGCACAACTAATGATAATTTCCGTGATCTTGCCATAAATCAGTGCTTATTAGCTCTTCAGGATGACTTAACAGCAGTAGGCGGTAAATCACTCTGTGAATATGGTTTGCCAACACCAACCTCAGTCGGAGAGGTAACTAATAGGGAATATTCCGCAGAGATTGGTTACAATTTAACGGAACTGCTGACAACATTAGAAAACGGTGTCCCAATGATGACTGCAGAACAACGTTCAGTTTATGACCGCGTGTGCAATAGTGTTCAAAATAATTTGGGAACAATATGGTTTTTAGATGCACCTGGAGGAACTGGAAAAACCTTTTTGACTAAATTAATATTGGCTTATGTTCGAAATCAGCGTAAAATTGCGCTTGCCGTAGCTTCATCAGGGATAGCTGCAACATTGCTACCAGGAGGTAAAACTGCTCACAGTATGTTTAAAATACCAATTGATTTAGATCGCACGGAAAATCCAACCTGTAGTATTTCAAGAAATAGCGACAAAGCTAAGGTATTACGCGAGTGTAGTTTAATCATATGGGATGAATGTACGATGGCCCATCGAAAAGGAGTAGAAGCGGTAGACAGAACTTTAAGGGATATAAGACAAAATGATCGACCAATGGGCGGTATCACGGTTTTATTTTGTGGTGATTTCCGACAAACCTTACCGGTAATACCACGGGGAACCCGAGCTGATGAGGTTAGGGCTTGCCTGAAAAGCTCTTATTTATGGCGAGATATACAATCGGTGCATTTGACTATAAATATGCGAGTGAGAACTGGAGATAACCCGGATGATAGTCAATTTTCTGACACATTATTAAAGATTGGTGAAGGTACCTATCCACAACTACACCAAGGAAAACTTATACTGACGCCTGAATTATGTTGTATGGTGCAATCTCAACCACATCTTATATCGTCGGTTTACGGTGACGTAACAAATATATTAAATAGGGACAATTCTTGGCTATGCGAAAGATCTATTTTAACTCCTCGCAATGACCAGGCATCTGAGATCAATAACAAAATACTGTCGAATATACAGGGGGAAAGCAAAGTTTATATGTAGATCAATAAATAGAATGGTCGATGAACAAGAAGCCACTAATTACCCGATAGAATTTTTAAATTCTTTAAATATGCCCGGACTTCCCTCTCATGAAATTTGTTTAAAAATTGGGATACCGATTATTATGCTCCGAAATTTAAAACCACCACAACTTTGCAATGGAACTCGACTAAAAGTAACCCAGTTGCAACAAAATATAATCGAGGCTCAAATTTTAACAGGTTGCGGTGCAGGAGAAACCGTCTTTATTCCCAGAATACCCTTAATACCAAATAATTTTCCATTCCAATTTAAAAGGACGCAATTCCCAGTATCGGTGTGTTATGCAATGACAATTAACAAGGCTCAAGGGCAGACTTTTCGTGTTGCTGGAGTAGATCTCAGTGTCAGTTGTTTCTCACATGGTCAGTTGTATGTTGCTCTTTCCCGTGTTAGCAGTTCTAAAAGTCTTTATGTTCACGTGCCGGACGGGTCAACTTTCAATATAGTTTACCCGGAAGCTTTGCACTAAAGTATTTTCGTTTTATAGGTACCTTTACCTTACCTTTATAAGGCAGTGGTACTTATATTGCCACCAGAATTTGAACCTTAACACATTATTATAAAGTTTAAAAGCTATAAATATTTTTAAGTTCTGTGTCTTATAAAGGGTTAAGCCTTATGTGAACGTGATCTTAACAATATTACCAATATAAATAATAATAATAAATATTACCAATACATTAACTTAATACACAAGGAGTTACACGCTGACGGAGTCGCGGACACAGCTATCTATACTTTTCTGCCGGAAGTCACTATTCCACGCGGACGAAGTCGCGGGCACAAGCTAGTTATAATTAAAAGATTTCATGCCTTCAATTTTATTGTTACCACTTGCAAGTGAGACGGAATAGGTTGGTATACTTTCAACGTTTTCGTGGCTTATTCGATCAGTTTATTGTTGACATGTACGCAAAAATTGAAACCGAAAGGTTAGTTTACATACGATCTAATCAAAGGCAGCTACGCGCTGAAGAATACGTACACCTTCGCGACGCCATGCAGCAATATAATGATACGGTGAATATGGGCCGCTTAGTTATTTTACCCTCTTCTTTTACTGGTGGTCCACGGTACATGCACGAACGTACTCAAGATGCTTTTTGTTACGTAAGAAAATATGGATGTCCTGACTTATTTATTACTGTAACTGCCAATCCTAAGTGTGATGAAATCACTCGGGAGCTTCTTGAGGGTCAAGCACCGCATGACCACCATGATATCATCGCAAGAGTTTTTCATTTAAAATTAAAATTAATGATAGATCTACTTACCAAAGATAACATTTTTGGAGAAGTATTGTGTTATATGTATAGTGTTGAATGGCAAACACGCGGCTTACCTCACGCACATATCCTGCTATGGTTAAAAGATGAGGTTCGATCTAATGATGTAGACAGTTTAATCAGTGCTGAAATTTCAAGTCCGATTGCAGATCGCGTGCTATACGACATTGTTAAAACCCATATGGTACATGGTCCATGTGGTGCATTTAACGGGAATTCTCCTTGCATGCAAGACGGTCGTTGCACTAAAAGATATCCAAAATGCTTAGTGGATGAAACTGTAACAGGACATGATGGATACCCATTATATCGTCGTCGTTCAAGAGACAATGGTGGTTTTACTGTTGGAAAACGAGTGTCTAGACAACAGGTAACTTTAGATAATAGGTGAGTCGTTCCGTATTCGCCTGTGTTGTCTAGAACATTTCAAACTCACATAAATGTTGAAATGTGTAATAGTGTAGAGTCAATAAAATATATTTGTAAGTACATTAATAAGGGCAGTGACCAAGCTAGATTTGCGTTGAGAAATGAACATAATGAAATTACTGACTTCAGTCAGGCAGATATATTAGTTCTTCAGAAGCTGTGTGGCGGATCTTAAGTATCAACATTCACGAAAGATATCCACCTGTGACTCATCTAGATGTTCATCTTGAAGGCGGTCAACTTATATATTGCAACGCCGAAAATGTTACAGAACGATTAGAGAACCCTAGACAAACAACTTTATTAGCATTCTTTCGACTTTGCCAAACTGATGATTTTGCAAAATCTCTTTTGTATGAGGAAGTTCCATCGTATTATACCTACAATATGCAACGAGGTGTCTTTAATCGGAGACGCCGTGGCAGGCCTGTAGGTGGCGAGTCAGGTATTTTCAAAGAACATGTTCTTGGTAGAGTGTATACCGTTCATCCTAATAACGCTGAGTGTTTCTATTTGCGATTATTATTACACACAGTGCGAGGACCAACCTCATTTATAGATTTTAGAAAAGCTTGCCAAGCGCGTCATTTGCTTGAAAATGATCAGCATTGGGATGACACTTTAGCAGAATCCTGTATTAGTGATAATCCACGACGGTTATCCATTTATTTGTAACATAACTAAAATTTTGTAATTTGTCAGATGCTATACAATTATGGGAAAAATATAAAGAAAAACTTGCAGAAGACTTTCTTAGGAATATATCTCACAATGATGAAGGCACAACTAATGATAATGTCCGTGATCTTGCTATAAATCAGTGTTTATTGGCTCTTCAGGATGACTTAACAGCAGTAGGCGGTAAATTACTATATGAATATGGTTTGCCAACACCAACCTCAGTCGGAGAGGTTACTAAAAGGGAATATTCCGCAGAGATTGGTTACAACCCAATCGAACTGCGGACGACATTAGAAAGTGGTGTCCCAATGATGACTGCAGAACAACGTTCAGACTATGATCGCGTGTGCGAGAGTGTTCAAAATAATTTGGGAACAATATGGTTTAAGATGCACCTGGAGGAACTGGGAAAACCTTTTTGACTAAATTAATATTAGCTTCCGTTCGAAACCAGGGTAAAATTGCTCTTGCCGTGGCTTCATCAGGGATAGCTGCAACATTGCTACCAGGAGGTAAAACTGCTCACACTATGTTTAAAATACCAATTGATTTAGATCGCACGGAAAGTCCAACCTGTAGTATTTCAAGAAATAGCGACAAAGCTAAGGTATTACGCGAGTGTAATTTAATCATATGGGATAAGTGTACGATGGCCCATCGAAAAGGAGTAGAATGGTCGATGAAC
tig00002170:22313-22834	tig00002170	22313	22834	C	hAT-8_AP	DNA/hAT-hATm	4	CTTCTTTCATCTTCTTTTAACTTTCTCTGTCTTGACCTTTCTTCTTTTTCAGACAACTTTTTGTCCACACCCGCTAAACATCCTGGACGCCCTGGTTCTCTTTGCTTTTGTAAAAATATTTTATCTTCCTCTATCTTCATCAGTTGCAAAGCATCAGCGTGTGCTATGTCGAACAGATTATCCAAACTATTTTGAAAGTCTCTCTCACGGCGCTTATAAATATCGCTTGACTTTTTCGAATTTTTTTGCAACTCTCTCCAAGTGTGATGAAGATCCACAAGTTTTTTTACACAGTTAGGTAAAGCTCTAGTTGGGATTCTAGCCTTTTCCCAGAATATAATACACTCGCGAATGACGAGATTTGCGCTTTCACTAATTGTTAATTTGACTTCGCGAATATTATAAAAAAGTACTGCGAGAACTTGACGGTTTGACGGTAACTTAGCCCCTGTTATTTGATAATTTATATCACCAACTAAGAAAATACTGTTATTATCACTTCTTAATTTCACTGCCATCTT
tig00002178:18357-21817	tig00002178	18357	21817	C	tn_5_404	LINE/L2	4	CATCTAAGAATTCTTGAACACTGTAGTATCCCTTTTTTATTAACATATCTTTAAGCTTTATTTTAAACAAGTTATTTTTTAAATCTTTATATCTTTTTGGGATTTTGTTATATATTTTTACCGACATACAAAATATACTTTTCCACATAAGAGCAGTTTTGACGCGGTTTATACAAAGTTTATCGTTATCTCGTCTGTTTCTTTGTACTTTGTCTGATAATCGCGGAAATAAGTCTGGATTTTGTCTAATAAAAAGGCATACTTCTAAAATGTACATCGATGGTAGTGTTAATGTTTTATGTTTTACGAAAAATGGTAAACAACTGTCAGTGACTTTGAGCCCAAACATAGCGCGAATACAACGTTTTTGTATTTTAAAAATTATTTCGCGGTCTGTTGAATTGCCCCAGAATAAAATCCCATATCTGAGAACAGAAGCTACTAGACCATGATACGCTATAAGCAGAGTGTCGGTATTAACAGTTGGAGCAAGTTTATATAGTGCATATGAGTATTTGCTTATTTTTTTACAAAGAACATCAATATGATTTTTCCAGTTTAATTTTTTGTCTATTTGTAACCCTAGAAATTTTGTACTATCTACTTCGTTTATTACGGTATCATCATATTTGACAGTTATTCGCGACGGAATGTCAATTCGCTGGCTAAAATGCATGACACTAGTTTTATTTAAATTTACTTTTAGGTTGTTATTTACTAGCCAGGAAACAAGTGCAGTTATTGAATTATTGATGTCTTTACAGTATTGCTCAGGATTTTTACATGATATTGTTAAGGTACTGTCGTCAGCAAACAAAGTAATTGGACAAGTTATACAGTTTGGAAGATCATTTATATATAATAAAAATAGAAGAGGCCCTAACACACTCCCCTGTGGTACCCCGAATGATATGAGTTTTTCATCCGAGTAGAAAACATTTTCGGTTTTAGTTTTTAAATCTATTCCAGATATTGTTACTTTTTGCTTTCTATTAATCAAGTACGATTCTAACAATTGTAGAGTATTTCCTCTCAGACCGTAACGCTCGAGTTTATCTAATAATAATTTGTGATCTACGTGATCAAATGCCGCGGTCATGTCACAATATACAGCACATGTGGGTATTCTAGCATCAATATTTTTTGTTACATTATGAAGAAAATCGTAAATCGCTAAGTTTATTGATGTCTCTCGCCTGAATCCTTTCTGTTCTCTGCAAAGTATATCAGCTTTTTCTAAATATGCATAAATCTGATTATAAATGTACTTTTCGAATATTTTCGATATAACAGATAATAGCGCGATTGGCCTATAATTCTTCATATCTTCTTTACTGTCTTTTTTATGCAGTGGTTTAACAATTGCAATTTTTAATTTACTTGGAAATATCCCATTCGTTATACATAAGTTGAGTATAAAACTTAAATGAACACATATATTTTGACCTACGGCCTTGATAATTTTTGTTGCTATTTCATCTTGCCCTACACTGCTTGTATTTTTCAAACCCCGTATTATATTTAGAATATCAAGAGGTAAGGACGGTTTCATAAACATTGAATCTCTTTTGGACACAATAGATAGTTTAGTTTTATAGCGTGCATTAAAGTTTGGTAATGGTTTAACTTTTTCTATAAAAAAAATGTTAAATGAGTTTGCTATGCCTGTTGGATTGGTTATAGACTGGTTATTTATTTTTATCTTGTCTATTTGACCTCTAGGTATATTTTGCTTTGTATTATTTATTATTTGCCAAGTGGCTTTGGATTTATTATTTGAGATTTTTATTTTGTAGTTGTTTTGTGCTTTTTTGGTTAAAGATATAATTTTCCGGAGTTTACGTTTGTAGTTTATATAATTATGGTAATTGATTGTTGAACGTTTTATCCTATAAGCCCACAGTAGTTGCCTTTTTTTCTTACTACAGATTTTTATACCTCTTGATACCCAGTCTGGTTTCTTATGTGCTTTAATCGTTACTAGCCTCAGTGGAAAGCATAGATCATAAAGCAATTTGAAGTATTCAATGAAAATATCATAGGCTGTATTTGGGTTATCAGTCGCATACATTTCTGAAAATGTTAAATTTTGTAAGCATTCTTGGAATTTGTTAATGTTACTGCCGGAGTAATCACGTTGATGCTTGCGCCAATATTTAATCATGCATTTGTTATTGATTGGACACCGTATTAATTGAGCCGTGTGATCTGATAAGGCTAATTCAATAATCTCTGAAACACATCGTTTTGGAAAATTATGTGCTATGTTATCAATACAAGTTTGGCTTTTTAAACGTGTTGGTTGATCTAAAGCCAAATTTAAGTTAAAATTTAATAATAAACATTTAAATTCTAAAGTAATCTTGTTGTTTTTCATAACGTCGATGTTAAAATCACCCGCTATAATAATATTTGCATACTTTTTCTTGTTAATCAATATTAACAACTGTTCCATTTTTTTTAAAAATAAATTGATGCCCTCATTTTTAGGTGTCCTATACACACAAATTATAGCCAGTTTAAGACTTAAAAGTTCCACACCACAGCATTCGAAAGTGCCCATTTGTGAAAGTTTGCCTACTTCTATTATTTCTTTGCTAAGATGACCATTCCGAACTAGTATACATGCACCGCCTCTCTTTTTATTTATCCTGCTAAAATAAGCAGCTAAGTAATAATTAGGAATTAACAATTGTGACTCATAGCCTGACATCATAAAGTGTTCTGAAATGCAAATTACATCGACAATTCGTTTATCATCTAAAAGCTCATTGAGGCATACAGAAAGATCATCAGATTTTGTGAGGAGGCCTGCAATATTCTGATGTAATATATAAAGATAATTGTTAACGAAAAAGATTATTGCTGTTTTCAATACACATTTCTTTTCCTTCATTAACTTTGTTTTTCTTACTATTTTGTTCCATGCTTATATACTTTTTTACATCATCAACATAGTACTTTAAATTTTTATAAATATTTTTCATGCCATAATTATTTAATATTCCATTATTTTTACTAAACATAGATAAATCATAATTTAAATCCCAATTTGAATCAAATAAAAAGGCATGACCATGTGTGTGAACATCTAAATTAAGTAAACTACAAAAATTTTCTATTCTCCAATTAAACATAACACCATAATCAAAACATTTATATGTCGGTGCACAAAGAATAATATCAGTATGTTTAAGTGGTAACAAAGTATCTCTTATTTTTATGACAATATTGAAATAGTTTTCAGTTTTAAGAAAGTCCTCGTGACCTATCATAATTACACAAAAGTCATTCATAGTAAAATTTTCAAGTTTTGTATCTAAATTTTGGATTAGCTGAGCGATCCCGCTATTAGGAGACAGATAGTGACATATCTGCATTTCTGGAAAAGTTTCTTCCGCCGTAGTTATGATATTGTTCGTTTTATTACTGCTTATAATACACAACTTATGCTTCTTTT
tig00002187:18484-19901	tig00002187	18484	19901	+	bm_939	LINE/L2	4	GATAATTTTTGATCTAAGTTATTATTAAAAACTTCTAAACGATATTTATTAACAGGAACAAAATTTACAGTTTTCCTTTGACTTTTAACACTCTCTTTAGGCAACGTGACTAGCTGGCCACAGTGATCAGAGTCTAGTACATTAATAACTGAATAAGAAAACGGCTTAATGTTAGTAAAAATATTATCTATACAAGTGGCACTAGTGGCAGTTATTCGAGTTGGCTCAAGAAATGTGTTGTACAAATTATATGACTTAAATAATGTTATGAATCTATTTACAACATGAGCCTTTTCTAATAAGTTTATATTAAAGTCTCCACAGACAGCAATCGTCTTGTTAGTATTAGAAATTTTAAATAATACATCTTCCAGTATTTTCTCAAATATATCATATGATGCACACGGGGGCCTGTACACACTCAATACAACAAACCGCTCAAGCTCAATACATGCTATCTCAGCAACTCGCTCAACAGACAGACTCACAATATCACTGCGTTCTTTAAATTTAAGATTGTTCCGAACAATAATTAATGAGCCACCATGTATCAAATTATTTCTGCTGAACGAGCTGGCCACTTGATGGTTATTAAAGGTGAACATGAACTGATAGTCTCTTAACCAATGCTCTGTGATACATATAATATCAATCTCATTACAGTTCATGAACAACTCCAACTCCAATTCCTTACCCGTCAAGCCCTGAATATTCTGATGAACAATACTTAACATATGCTTATTGATTTTACTACTAACATTTAACGAGCTTGACGGATCACAGATAGAAATTCGGCTATCATTGCAAGAGGTTGACTCTATTTTCTTAATATCTAATTTAAATTACTTGGAACAAATTCCAAGGTTGTATCCACTAAGCTACAATCTATATGCTCAATAGGAGCAGTGTGTTTAGCCAAGCAATTGGCTTTATTCAAAATACAATAAGATAGCGAAATTGCTACCTGTCCCTTATAATAATTAGAAAGATAATAATTATCTTTAGTCCTAAAATAATTATTACTAATGATTACATTAGTGTCAATAAATTCAAATTGTTTATTATAATATAAAGATAGTGTATGCAACTTCATATTGCATTTGTTCCTAATATTTTTCTCAGTCTGTGACAATCCCTGACCATATGGAAAAGCATATAAAACAATTTTTTTAACATTTAATTTAATTAAATTATCAAAATATTTCATTAACATATTTACACTAGTGTTACCTCTTCTCCCAATTAGTACAATTATAGTAGTTGATGGACTATAGTTGCCCGTTAATATTTTATTCATTATTTGTTTATAGTCTGCTGCAGGCATGCAACAATTGATCACCTGAGCACCTACATGTTCATACAGCTTATGCGACATGTTTTGTCCAATTTCATCGCAGAACATCATAATTTTGTTGTT
tig00002210:32345-34193	tig00002210	32345	34193	C	tn_4_6	LINE/L2	4	TTATAAATATATTTTATTATTATTCTATATAAATTAACACTATTTATTTATTTCTGTTTTAATTATTTACTTTATCACTTAAATATTCTTTTATACTATAATAACATTTTTGGATGAGGAATTGTTTTAAATTGTTTATAAATATGTTACATTTTTGTTCATTTTTAATTTTATCTGGTAATTTATTGTATATTTTGACTGACATTACTAAAGTACTTGTAGAGTGTATTGTCAGCTTAGACCCTGGTAGGTTTAGCCTGTTTTTGTGTCGCAGTGTATAGTTAGTTTGTATGTGTTCGCGTGTAGTGAAGAGTTTTTGATTATGTCTAACGAATTTGCATATTTCTAAGATATATATGGAGGGAAGGGTTAGAATTTTATGTTCTTTAAAAAAGGGTTTGCAGCTGTCTGTGTTTTCTATGTTAGCTAATATTCTAATAAGTCGTTTTTGTAGTATGAAAAGTGTGGATGCGTCTGTACTATTACCCCATAGTATAACGCCGTAGTTTAACCATGCGTTTGCATAGGCATAATACGTAACCAGAGCAGTAGAGAGATTTGTTGCTTTTTTAATTTCACGGAGGGCATAGGCGAATTTTGATAACTTTGACCTGATCTTTTTAATATGTGATTTCCAGTTTATATTTGTATCTATAGATAAGCCGAGTAGGTTGAATTCTTTAACAGTTTCTATTTCAGCATTATTGTAATTTAATTTTATTTCTAAAGGACTTTTCTGATGTGGATAGAAGGACATAATTTTAGTTTTATTAAAATTTAACTCTAGGTTGTGTTCTGTCATCCAAGTTACTATTTTGTCGAGTATACTTGTAAGCTTTTTAGTGAGGTTAGTATTGTCTTGAGAAGAAGTTAGTACTGAGATATCGTCGGCAAACAAAACACATGACTCATTTATGATCGAAGGGAGGTCATTTATATAGATAATAAATAAGAGGCATCCAATTACACTCCCTTGGGGTATTGAGGCGTTAATTTGCTTGCTATCCGACCGAACGTGTTGTATTTCTTTTGTATGTTCGTTGTAAAATTCTATTTCGACTTGGTGTTCTCTATTTTCCAAATATGATTTGAACCATTGGTAAGATTTTCCGCGGATACCTATTCCTTGTAGCTTATTAAGTAGAATATCGAATTGTACTTTATCGTAAGCTTTTGTCATGTCTAGCAACATACCAACAGCGTATTGTTTCCTATCGATTATGTTAATAGCTTCCTGGATAAAATTATATACTGCTAGAACTGTAGAGTGATTTTTCCGGAAACCATTTTGGGATTCATTAAAAATTTTATATTTTTCACAAAAAGAATAAACGCGATTACACATCACTTTCTCGAATACTTTTGAGGCTGTGGGTAAGAGGGCAATAGGGCGATAGTTTGAGGGGTCGGTTTGTGAGTCTTTTTTGTGGATTGGCTTTATAATGGCTTTTTTTAGGTAGTTCGGAAACCTTCCTTCTTCAAATGACTGATTGATTAGCAAGTAGAATGGAAGGGTAAGCTCTTCTGCACACTGTTTGACTAGAGTTGGAGGTATTTCATCTATTCCGTAGCTGTTTTTGTTTTTAAGGTTTTTTAATATTAAATTTATTTCATTGGGACCTACTGCACTAAGGAACATGGTATTTTCTGTGCGATGGATCACAGGGGTTGTTCGAGGTTTGTTTGCAGGGTTTTGGGTATTATTTTCTCCGATAGACGCAAAGAAGTTATTAAATATGTATGCTGCTTGCTTTGGGTCCGAGATAGCATTGTCGTTTAGGTGAAGTGTTATGTTTTTCTTTACTTTTTTAATGTTTTTATTCGTTTGTTCGTTTATATATCTCGACA
tig00002229:15880-17152	tig00002229	15880	17152	C	tn_4_3	Unknown	4	TTTCTGACTCGCGAGACAATGTATGCCGTTCGCGGTCAGCAGTGAGACGCAATTCTCGTTGTGACGCAGTTTCAGCATCTCGGGATAACACATGTTGTTCTCGGTCAATGGTAAGCCTCAGCTCTCGTTGAGAAGAGCTTTGAGACGCCCGTGATGTAGCTCGTCTCGCTCTGTCAGCTGCTAATCGCATCTCTCTCTCTGGAGAGCTTTCATTGGCTCGAGAGGTTGAGGCACTAACTCTCATAGAGTTTAACCGATGTGCTCTTTCCTCTGCCGATTCTTGAGAACGCGCATTTCTCATCCTTTTAGCATCTCTCGAATTTCGAGATAAAGATGGTCGTTTTTTAGGTGGCATTGTGTATTTTTAATCGACGGTAACTGAAGCTACCTTACACTTACAATTATATATAGTTATTATGTAATAATTACGAAAATAAACTATTAATATAATAAAACACTACCAATTACGAAAATAAACTATTAATACAATTAAACACTACCAAAATAACTAATATAATAATAACGAAAATAAACTATTAATATAATTAAACACTACCAATTACGAAAATAAACTATTAATTTAATTAAACACTACCAATTACGAAAATAAACTATTAATTTAATTAAACACTACCAAATTACGAAAATAAACTATTAATACAATTAAACACTACCAAAATAAATAATATAAAAATTACGAAAATAAACTATTAATATAATTAAACACTACCAATTACGAAAATAAACTATTAATACAATTAAACACTACCAAAATAACTAATAGGTGTACCTACTACTAATACTATTAATCTAATACCTATTATATAAACTAACAACAAAACAATTCTAAAAATAAACTATTCAAAGACTAAAAGTCGTGCTGATAAGCACGGTTTGCAAATAACAATTATTGATTGTCAATAAGGTCGAACAGTCTGAACGTCTATTCGCATCAACAGCCAAATATTGTATGACGCTCGAGCGCGGACCCCCCGCCTTTTTATACCTCCCGCCACGACGCGCGTCGAGCGCGGCAACCGATACACAAATATAATCCTTATAGCATGACTCTGTATTCACGCGCGATTTCTTATTATTTCATGTTTAACTTTGGTGTTTCTACACCGATTTACATGATTCTTTTTTTATTGAATAGGTAATAATGTTAACTTTTTTAATTGGGGATGAGTGATAGTGTTGTAAACGTTAGAGTAGACAAATACAATCAGAAATCTCCGAATTGCTAAGCTATCGGGAGTTTCACGTGTTATT
tig00002289:12472-13285	tig00002289	12472	13285	+	tn_5_1546	Unknown	4	TAATAACTCGGGGCGAGTCGTTATCTCATCATGGGAATAACGCAAGACCAGAGGGCATATTAGTATGCTTTTTCAAACCTTGAGATATAAATAAAAAATGTATCTGAAGGTCTTTGTAGGAGCATACATCCGCAGGGCAGCTTGTGGCGAGCTGTTTGTGAGTAGCGACATAACGGAACCTGAATGCCCCAGGGGGTCACTCTTTATGGGACTCCCAGCTCTTTCTTGCCTTAACTGGCTGGCTAGAGAGGGGTCGCTAGAGCTATATGCTCGGGGGTGGAAGTGTCTAATGGCGTAATAACGAGGAAACCCGCTCCGGGTCCGTGACCCGCGATGGTGAAATCGGTGTCGCACCTCTCTACACCCCTAGCCGCTCGCACTGGTGTTGCCCACCTGCTGTCAATCGTGACGGTATTATAGGGGGCCCATCTAGTGAGCGGCGAGTCACCGCCTGCCGAATTGTTTGCATCACCATGTGTAAAAAGGCAGGTGCCATAGTTCTCCGAATAATTTTAAGGAACTGGTCCACTTAACATGTCTCATTTATATAATAGCCTATTTAGTTTTACATACATATTGCAATAGTTTTGCATCTACTTTGGATTTTTCATCTCTGTTCTCCCATAGAGCGGAGGTGAATTATCCCTAGTAGATGCCCCATCACATTGTATATTAAAGTTCTCAAGAAGGCCTCTGTGCGTTGGACCTGTGTCCCCGTTCAAGCCTTTAAAAAGGACCGGGTCTCTTCTCATGAAGTTAGCCCGTGAATGAAAAGAGATACAAATAATAATAATAATAATAAAATTATTTATT
tig00002905:36868-36976	tig00002905	36868	36976	+	tn_2_14	RC/Helitron	4	TTTTTAGGGATCCTTAACCCAATGATAAAAGTGGTAAATAAGACTTCGACGTCCTTTTGTCTGTTACTAGGCTTTAGCTTACGGATCATGAGATTTAAAAACATGAAA
tig00002905:8274-8382	tig00002905	8274	8382	C	tn_2_14	RC/Helitron	4	TTCATGTTTTTAAATCTCATGATCCGTAAGCTAAAGCCTAGTAACAGACAAAAGGACGTCGAAGTCTTATTTACCACTTTTATCATTGGGTTAAGGATCCCTAAAAAA
tig00002920_group6:4265-6843	tig00002920_group6	4265	6843	C	tn_5_35	LTR/ERVL	4	ATTTTATTTCATGTTGATCTGAAATATAATTGATTAACAGAGTAGTATTCCCATTCGCTACTGTGTGGCATCGCGAATTTTTTCAGAGAATAAAAAAAAAAAGTTTTTTAGTCTATGGCAACTCACACTAAACGTCACTTTCTTTTTTCGCGACTTAACGGCATCGTGGTGATTTTGTTAATTACACTTTAATTACGTTATTTAAATAGTTTTTGGCATATTTCAAGTCGAAAAAGTATTGCCAATTGATACAAAAGCCTTGAAAATACTGGCCAGATGTTTAAAAGTGATCTTCGAGACTATAAAGGCGCTGCGGAGTTAATGCAGGATGCGTGTACGCAGCCCTTGCCCTAGGTTCATCGCCGTGGGATGGAACCCCAAATTACGGAATATAAACGATGGAACACTGACCATAACCTCAAAGAGGGGGGCCAACAGGTGAGGTTTTCTCTGATTTTAGGTTCAGCGAACAAGGACGCAAATATGATGTGAGATGATGCGAAATACTAAAAACATGCATGAACCGAGCGGGTCCGAGAGACTTTAGCTCGAAGATCGGGCTCTTCGCGAGACGTCGTAGCTCTGATAAACCCTACTGCAAAGTTCGGACGCGAGCCCGCAACTTTGATAGTACACAAAACAACATGCATTACGTATAACCGAGCTAGTACGCGATGCTCCACGCTCGATGTTAAATTGTGGGCGCCCCCAAATTACGGAATATAAACGATGGAACACTGACCCATAACCTCAAAGAGGGGGCCAACAGGTGAGGTTTTCTCTGATTTTAGGTTCAGTGAACAAGGACACAAATATGATGTGAGATGATGCGAAGTACTAAAGACATGCATGAACCGAGCGGGTACGAGAGACTCTAGCTCGAAGATCGGGCTCTTCGCGAGACGTCGTAGCTCTGATAAACCCTACTGCAAAGTTCGGGACGCGAGCCCGCAATTTTGACAGTACACAAACAACATGCATTACTACAAAGTTCGGGACGCGAGCCCGCAACTTTGATGTTACACAAAGAACATGCATTACTACAAAGTTCGGGACGCGAGCCCGCAACTTTGATAGAACAACATGCATTAAGTATAACCGAGCTTGTACGCGAGACAGCTCGAAGATCAAAACTTCGTACGAGATACGACAGTTTTGATGAAGAACATACTATGTTCACTGGTTCTCACAGTCCACAACAAGAACCAATGGTGACACTCTTCGAGGTGGATTCGAGGCTCAAGATAGAAACAAGACCAATGCACCTATCAAGAATGTATAACAAAAGTTATAACCGAATACCACCTCTAAACCTAAGCAAGGACTGTGGAAAACATAAGTGGTCCGGCATCAAACCAAAGTGCTAGCACAGCAAGGTGGACCCAAGAGTGGTATGATACAACTGTGACACCCTCGCTGAACAGGACACAGGAAGGGTGGCCCCGAGAGGGTACACCATGCCATGCATCCAGCAGGCAATTGTCAACCAGGTATATGTAATATATCTAACTGTCTTTCATGTTGTGAACATACCACCACTAATGTACCTTAAAATACTTGAACATAACATTGTTTACATAAACAATATACATATAAATGAAATCAACAATATGTGTCAGACCATCAATAACTCATGAGTTAGGGGCTGTACAAATATGCACTCACAGTAAAAATTTCTATCTATATACATATATGTCTAAAGATTTAATATTCTTAAGACCACCAAATCAACGGACAGATCAGATTTGTTCTTAACTGAAAACCAAAAATATATATAGAAAAATATTATAGTTTTCAAATTGTGGATATGGGAACCTTGGACCATCAATATCACATGTCTTGCACAGTCTTAAGATAAAACTGATTCCTTAGGTTCAATAACTCAGAATAACCTAAACTCAGAAAAATTAATCCGCTTTGAGTTTAAAAATGTCATATAAATTTACTGCAATTCCATGTAGTCCATGTACAGCACCCACAGTCCTTACAGACTAGAAATTTAACAAACTGTTGTCTGAATGACCACCCATTGGTTAGAATCAGTATAAATGTCTGGCTGACAGAGGGGCTACACTCACATTTATCTAAATGATTTTCCCTCATTGTTAACTATGATTAAAGTATATTAGTGCAATAAATACTTTAGGTTTACTATGAATAGAGACTAGTTAACATCAGAAATACAGCAAGAATGCAACTCCTATAGAGATACTAAATATCAATGATATTAAACATTGCCCAATCAGCAAATTGGCAAGATTGTTGGGAACCTTCTGTGAACCTGCCCAAGAGGTTATGTTCAAACACACACAAAAAATAATAGAACAAGTTAAGTACTTAGCCTTGTTGCATAACAATAGCAATCTTGATGCTGTCAACTGACCTAAGATGGGGCCCCATTACATAATCCGAAACTATAAGAACATTATAGAAAATGTATACTAGAACTAGTTTCTAAAGCTTTTCTAATAGAATGGTGACACATTGTAATGGCGAAAACAATTGTAGTGTGGTGCCTTGTTTAGAATGATGACTTGCATTTAATACATCAATTAGAACATAATATTAACTGGATTAA
tig00002920_group6:6848-10940	tig00002920_group6	6848	10940	+	tn_4_8	LINE/Proto2	4	TGACCCGCGGGTACGCGTGAGGTGCGGTCGCGTCATTCACCTACGGTGCTAGAAAAATGACGTCGAACTCGAAAGTAATTAAGTGCAATAACTGTAACATTGTGATATGTGAGGTGTTAGCCTATGTCCAGAACAAAATGGATGTTATGGATGAGGAAAGCTTAATGAGATTGTGTGTCACAAGTTTTTCTGAAGAGGAGATTGAAGCGGCTAAAAACTTGCTTTTCGATTCGATCACTACTACAAGACGTAAAATTTCGCGTAAGAGAGAAGGAAAATCACAGAGGGATCTTGCTGATATAATTACATTATTTAAAGAAACAGATCCGGAATTAGTACCCATATTTGTTGCTCGGGAACTACATAAATTACCACCAATATCGTTTGATCATCTGGATGCAAGTAAACTTCTGAAGGATATTTTGTTGTTGCAAAACGAACTAAAGATTATTAAGGATTCCTACGTGACTAACAAACAGTTAGATGATTTAAAATTACATATTGAGCAGTCCAAACACCAAACATTGGATTGTACAATAACTGATCTACCTCACAATACAGAAAAGCAAAACATAGCGATGACGCAGTCGTTGGCGGGTTGTCGCGAGCAAAGCGATGATACTCCGTCCCTGTCATACGCGGAATGCATCAATCGGTCTCTCGCTCTCTCACATACAAGCACGCGCGTGGAGGCCTCAACCGCGGTTTCGACACAGGTGCAACGCAAGCGCGCGAATCCTGAGCGCCCGAGTGTCGTACCGGAGACGGCGCGGTCTATATCACAAGCGATAAGCGGAAGCGAGAAAATACAACCAGATAAAGAAGAGAAGAATGGATGGACAATTGTACAAAAAAAGAAGCCAAAGTACAAGTTTGCAGGAAGTAGAGGAAAAGCGGCTTCGGATGTGGATATGAAATTTAAAGCTGCGGAAATAAATATTCCATTATTTATATCCCGTGTAGCTAAAGAAGTTACTGACAGCGACATTGCTGACTACATTCTGTCAAAGACTCAAACTGCAGTAACAATAAAGAAAATTATAATGCAAAAGGAAAGAAATTATAATGCATTTAAAATCTTTGTACCACACCACAAGCTCGCAATGTTTTTAGATGATAGTCTGTGGCCAGAAGGTGTGTCTTTTAGGCGCTTTGTTTACTTTAATAAAACTAAGAAGGCCGAAAACAATGTTGTGAATAGTGATGTGATACAAAACAATTAATAATGGGTATACAAACAAATACAACTGCAACAACTACTTTATTTAAATTTGTCAGTTTTAACTGTAAGTCGATAAAAAGATCAATTGATTGTGTCAGAAAATTGTGTCAGTCGGCGGATATCATAGCCTTACAAGAGACCTGGCTACTTCCCTATGACATACCGATACTGGGCACTGTTGACCAGGAGTTCGCATACACGGGCACGTCAGCAGTGGATATTTCAAACGGTGTTTTGAAAGGAAGACCTTACGGTGGCGTGGCAATACTGTGGCGTAAAAGTGTGTTCAAAGAGGTGACTGTTATCGAGTGCAATAATCCGCGTATCAGTGCAATAAAAGTGTCTATGAAAGACCGCGCATTTCTTGTGTTTAGTGTTTACATGCCGACAAATGGAATAGACAATTTGGAGGAGTTTACGACATGTTTTGGCGAGGTATGTGCGATAGTTGATCATTACGCTATAGAATCTATTTACGTACTAGGAGATTTTAATGCTCATCCGGGAGAACTGTTCGGTAACGAGCTAATTAATTTATGTATGGACCAACAATGGTCCTGTGTGGATATAGATGTGTTAGGAAGTGTATTAAGTAATTATACATTTATAAGCGAGGCTCACGGGTGTGTGAGGTGGCTCGATCACTGTGTTACTAGTCATTCTGCCAAACAAACTATTAAGAATGTATTTATTAATTATGACACGTTTTGGTCTGATCATTTGCCCCTAGTCATTGAGTGTGATTAAGTGCAATTATATGTAAAAATAGTAATTATAATAAAAATATAAAAAATAAAGCTGTTTGGGCTATAGAACTAAAGAACAAATAAAAAGCTATACCAAATTGTGCAATAGTAAACTGAAATTAATAGATTTTCCTGTTGAATTAAGAGAATGTAGTTATGATATTTGTAATTGTAAGGAACATAGAAATTGTCTAGATAAACTATATAAGGATATAATAATAGCATTAACAGACTCAGCCATTAACACTTGTGAAACTAAATCTCACTCGCGTAAGAAAAAACATGTAATAGGATGGAATAAGCATGTATGTGAAGCTCACAGGGAAGCTAGGAGTAAATTTTTATACTGGGTTTCTCAGGATAGGCCACAATCCGGTACTATATATGAAGAAATGTGTGAAAGTCGCAAATTATTTAAAAATAGATTAAAGTGGTGTCACAATAACAAAGAACAGATAAAAATGGAAATTATTTCGGAATGTCGTGCTTCTAAAAAACTTTAGTGATTTTTGGAAAGCAACCAACAGTTTAAATCATAAGACTGGCCTTCCAGTGAGCGTGGGAAGTGCGAGTGATAGCAGAGATATAGCTGAACTGTTTAGAGAACATTTTACCACTAAGTCTCCACTGGGTTCTTCGTCTGCAGATCCTGGGTCCACCATGACCGGTGAATTGTATAGGGTGTCTGCTAAACAAGTTCGACAAATTGTGAGTAGCATGTCTAGGGGCAAGTCACCGGGTCATGATGGACTCAGTATCGAGCATCTAAAATACGCTGGTGTTCATTTACCGCGTGTGCTGGCAATGTTCTTTACCTTATGTCTGAATCACTCGTACTTGCCTATAGACCTTATGAAAACCATCGTAGTACCAATAGTTAAAAATAAAACTGGAGATTTGTCTGATAAGAACAATTACCGACCGATTTCCTTGGCTACAATTGTGGCCAAGGTGTTGGACAGTGTGCTCGACTCAGAACTTGATAAAAATATTAATATTCATGATGCTCAGTTTGGTTTTCGCGCGGGACTTTCCACTGAAAGCGCAATTCTGAGTCTGAAGCACACTGTCCAATACTACACGGAAAGAAGTACACCTGTGTATGCATGCTTTCTTGACCTCTCCAAGGCATTTGACCTTGTGTCGTATGACTTGTTATGGGAGAAACTCAAGAAAACCCGCGTGCCTACACAGGTACAACGGATTTTTCATTTCTGGTACCAAAACCAGAATAATTATGTAAGGTGGGCAAATGCCTTCTCGGACACGTACAGGTTGGAGTGCGGGGTGAGACAAGGTGGTTTGAGTTCTCCTAGGCTCTTCAACTTGTACGTGAATGAGCTTATAGTTGGGCTCAGCAGCACACGAGTGGGATGCTGGATTGACAACATTTGTATGAACAACTTTAGTTACGCAGACGACATGGTGCTGCTGACCCCAACTGTAAGTGCAATGAGGCAGTTGCTTGCAATATGTGAAACATATAGCATTCAGCATGGATTGATGTACAATGCTAAGAAGAGCGAGTACATGGTTTTCAAGGCCCCCGGTAAATGTACATTGAATGTGCCCGCAATAAAGCTAAATGGCATTGAACTAAAGCGGGTAGAAAGTTTAAATATCTTGGACATTACGTTACAGAGGACCTTGAGGACCAGGTTGACATAGAACGGGAACGTAGGGCATTGGCGGTTAGAAGTAATATGCTGGCCCGCAGGTTTGTGCGTTGTAGTAAACAAGTTAAAGTCACTCTATTTAAAGCCTACTGTCAGACTTTCTACACGTGCAGCCTGTGGTTCAGATATACGCAGAGGACGCTCAATGCCTTACGTGTCCAATATAACAACGGGTTTAGGATGTTGTTGGGGTTGCCCCGTTTTTGCAGTGCCTCCGGTATGTTTGCGGAAGCCAGGGTAGACGGCTTCCACGCGGTAATACGCAAGCGGCTCGTATCACTACTGAGCAGGGTCAGGAGCAGCACCAACAGCATCCTGCAGGTTATTGCGGAAAAGCAGGACTCAGACATCCTGAAAGCATTTATACGCGCACAAATTTTACTATAAATCTTATTATTTTGTAATTATGTATGGACATTGTTCTGAAATAAAGATTATTATTATTATT
tig00002932:31471-31579	tig00002932	31471	31579	+	tn_2_14	RC/Helitron	4	TTTTTAGGGATCCTTAACCCAATGATAAAAGTGGTAAATAAGACTTCGACGTCCTTTTGTCTGTTACTAGGCTTTAGCTTACGGATCATGAGATTTAAAAACATGAAA
tig00002967:295270-295377	tig00002967	295270	295377	+	tn_3_126	Unknown	4	GTTCTACAATGAAATCGACAAAAACTACCGAAACACTTAAGTTCGGTATGAAAACAATTAATTGCCTTCGAACCCGCAACGAAATTAATCAGAAATAGTAAAAAGGA
tig00002967:301002-302385	tig00002967	301002	302385	+	tn_4_985	RC/Helitron	4	TCTATACATATAATAAAATTGTAGAAAAGTGAAAACTGTACATTGAATATTTTTAAAAAAGAATAATTGGAGGGTGGTCTAGGAACGATTCCGATGCCGAAAATATGATTTTTAGAATTTTTGTCTGTTTGTCTGTTTGTCTGTATGTATGTCCGGAAAGATCTCGGAAAGTACTGGATAGATTTGATTCATATTTTCAGAGAATATCAACAAGAGGTCCGGTCAACATAGTTTTTAATTATTATTTCGCTTTTCGATACAGGGGGTGAGCAGGAGCCTTTTATATCTATACACAAATATCAAATTATCTCATAAACTACTGAATATATTTCGTTCAAATTTTGCATGAACCTTATCGTACACATGATACAACAAATATACAAAAACCATAACGCTACTATGCAGGGGGCATGAGCAGTAAAGTTTTAAATTTTTGGACTCACCCGTAACATCGTGTAATACAATTATGAGGTGTATTTTCACCCCATTGAGTAGTAGGCAGCACGGTCATCAATTTACTCAAAAAACATCACGCTATTTATCTTGAGACTTTTGGTGGGGCAATAATATATTTTTTCGAAAGTAAATCATTTTCACAAAATCAGTCATTTTATTCTCTTTTAAGTCTAATGTAGACCTAGCGCGACAATAAGAAAAATAAACTATTAATACTTTTATTATTATTATTTTGATGCAAATGTTACTTCGTAATCGGTACATTCTTGAAACAAAGGAACTTAAATTATTTTTATTTTTATTGGTGTACTAAAATTACTCAAGTTGAAATGTGGAATGCCGTAATATGATTTTGTGTTTATTTACGATAGGTGTATATACCTATGTTTTCAGCTCGGTAATGTTGGCGATGCTAATCAAGATAAAATAATTCGTAGTGACACTCAACCCAAAGTTACATGTAGTTCACATTGATCTCATCTATAATTATGCATAACAATAAATTACTGAACGACACAGTTAATTATATTACCTTGGTTCATCTGTAACAACTAGCAACAAAAATATTAACTTTCAAACAAAAAAAAAGCCTTTCAAACAATGAAATAATGTTTTCTTAAATTTGCAACATTACATAGGCCAAAAGTATTTCGGATAGAAAAGCCCAGAAAACTTGCATAAAAACTTCATAATAGGTATGCAATGTGAAAGATCTGTACGACCAAAGCTATCAATGAATAAGAGCGTACGCTAGAAGGTTTTTGACATTATGTATCTATTGATAGAATAATGTCTACTGATAACTGGGATTTTTCAATATTTTAACGATTTGATTGGTCTACATCCGCCATTACAGAGACCGCACACGTGGCCCTTCCAAAGATTCCTTTAACAATTTATTGTAATCTCTACTTATTTAAAATTTTC
tig00002967:321292-321568	tig00002967	321292	321568	C	tn_3_102	SINE/tRNA	4	TATAATTATACCAGCATGCAACAATATACGGCCCATTGCTGGGCGCAGGCCTCTCCAATTATTCACCATGCTTGTTCACTACATGTTTGGGATTTCAGATTCCAATATTTGAAATCCAATTTTCCTCACGATGTTTTCCTTCACCATAATTTAGTCTGTGGTGTCTTAGAATAATTTAGAAAGTCCATACGACTTTAAAAAAATCACATCGCTACTTTGCCCGCGTTGGGATCGAACCAGCACCTCGTCTAAACAAATCCATGCATAGAACCGCAA
tig00002967:328874-329058	tig00002967	328874	329058	+	tn_5_1972	DNA/hAT	4	ATTATAAATGGAAAGGACATTGTATTTTTACCTAAGTCCGCCCAAAAGAGTAGATCAATAAATAACGGTGAAATTTAGATTACACTTTAAATTAACACATAAGCTAAATGCAATTTATCCGACTCCGCTGAAGACGGGTAATGTTTTTGCAGCTATAACCGACATCTAAGCGAGCAACAGCCAC
tig00002967:329806-329915	tig00002967	329806	329915	+	tn_5_242	Unknown	4	CGGATATTCAATACCTATGAATGAATTTCGCGTCAGAACAGTGTCACGTCGAAATGATTCCAAAGTATGTAAACCGAAGTACTGACCAGCCCCAAACAAAAAACAATTC
tig00002967:336131-336335	tig00002967	336131	336335	+	tn_3_126	Unknown	4	TAACCCGCCACATATTCCCGTCATTGCAACTCGTCTAATCTAGGATCTATAATGAGACCAACCAATGAAACCATTAAGGTCAGAGTGTCCTCGGGGAACTAATTAACTATCTTTTATCTCGCAACAAATCAATCAAAAATGATAAAAAAGAGGAGTAAGATAAATATATATTCAACTTCCCTCCATTGCAAGCAGGAGACAAAA
tig00002967:362137-362382	tig00002967	362137	362382	C	tn_4_238	Unknown	4	AAACCAGCAAAATGCGACGTGGATTCGTGAAACTGAGGAGTCCGCCCAATACGGCAACAAAAAAAAAACAATTAAATAATAAAAGATCACCTATTACTGCTCAATCTCCATTTTATTAAATGTTATAACGGCAACAGAAATTTAATCATAAGTTCATGAGATACAGCCTGGTAAAAGACAAAAACAGGAAGCTAAGCTTTTGTAATTATAAAACTCCTTTAAATTTTGAATACGGAACTCCAAAA
tig00002967:397295-397585	tig00002967	397295	397585	C	tn_2_33	SINE/5S-Deu	4	TTGGCTTAGCCTTTTCCCAAATATATGTTGGGTTCGGCTACTAGTCTAACCGGCTTGAGCTAAGTACCAGTGTTTTACCGAGCGACTGCCTATCTGATCTCCTCTACCCAGTTACCCGGGCAACACGATACCCCTGGTTGTCAGACTTTTCAAGCTTCTGACTGCCTGTAACGACTGTCAGATGTAGGAACAACAGCCGGGACCCACAATTTAAAGTGCCTTCCGAAACACGGAGGAACTCGTTATGACAAAAATGGTCATCTACGGACCAACCACGTCAAGCATAGCTT
tig00002967:460416-461432	tig00002967	460416	461432	C	tn_3_389	DNA/hAT	4	ATACATATAATAAAATTGTAGAAAAGTGAAAACTGTACATTGAATATTTTTAAAAAAGAATAATTGCAGGGTGGTCTACGAACGATTCCGATGCCGAAAATATGATTTTTAGAATTTTTGTCTGTTTGTCTGTTTGTCTGTATGTATGTCCGGAAAGATCTCGGAAAGTACTGGATAGATTTGATTCAAATTTTCAGAGAATATTAACAAGAAGTCCGGTCAACATACTTTTTACTTATTATCTCCCTTTTCGTTACAGGAGGTGAGCAGGAGCCTTTTATAGCTATAAACAAACATCAAATTATCTCATAAACTACTGAATATATTTCGTTCAAATTTTGCGTGAACCTTATCGTACACATAATACAACAAATATACAAAAACCATAACGCTACTATGCAGGGGGCATGAGCAGTAAAGTTTTAAGTTTTTGGACTCACCCGTAACATCATGTAATACAATTATGAGGTGTATTTTCACCCCATTGAGTAGTAGGCAGCATGGTCATCAATTTACACACAAAAACATCACGCTATTTATCTTAAGACTTTTGGCAGAGCAGTAATAGGATTTTTCGAAAATAAATCATTTTCACAAAATTAGTCATTTTATTCTCTTTCAAGATTGATATAGGCCTACTGCGACTATTTCACAAGTAAAATAAAAGAAACATAAACTAATACGTTTTTTTTTTATGCAATTGTTACCGTAATCAGTACATTCTTGAAAGAAAGGAACTTAAATTCTTTTTATTTTTATTGATGTACTAAAATTACTCAAGTTCAAATGTGGAATGCCGTAATATGATTTTGTATTTATTTACGATAGGAGTATATACCTATGTTTTGAGCTCGGTAATGTTGGCGATGCTACTTCAAGATCAAAACATTCGTAGGGACACTCAACCCAAAGTTGCATGTAGTTCACATTGATCTCATCTATAATTATGCATAACAATAAATTACTGAACGACACAGTTAATTATTACCTTGGTTCATCTGTAACAAATAGCAACA
tig00002984:19819-22293	tig00002984	19819	22293	C	tn_5_3347	DNA/piggyBac	4	CCTAGAAAGATAGTCTGCGTAAAATTGACGCATGCATTCTTGAAATATTGCTCTCTCTTTCTAAATAGCGCGAATCCGTCGCTGTGCGTTTAGGACATCTCAGTCGCCGCTTGGAGCTCCCGTGAGGCGTGCTTGTCAATGCGGTAAGTGTCACTGATTTTGAACTATAACGACCGCGTGAGTCAAAATGACGCATGATTATCTTTTACGTGACTTTTAAGATTTAACTCATACGATAATTATATTGTTATTTCATGTTCTACTTACGTGATAACTTATTATATATATATTTTCTTGTTATAGATATCGTGACTAATATATAATAAAATGGGTAGTTCTTTAGACGATGAGCATATCCTCTCTGCTCTTCTGCAAAGCGATGACGAGCTTGTTGGTGAGGATTCTGACAGTGAAATATCAGATCACGTAAGTGAAGATGACGTCCAGAGCGATACAGAAGAAGCGTTTATAGATGAGGTACATGAAGTGCAGCCAACGTCAAGCGGTAGTGAAATATTAGACGAACAAAATGTTATTGAACAACCAGGTTCTTCATTGGCTTCTAACAAAATCTTGACCTTGCCACAGAGGACTATTAGAGGTAAGAATAAACATTGTTGGTCAACTTCAAAGTCCACGAGGCGTAGCCGAGTCTCTGCACTGAACATTGTCAGATCTCAAAGAGGTCCGACGCGTATGTGCCGCAATATATATGACCCACTTTTATGCTTCAAACTATTTTTTACTGATGAGATAATTTCGGAAATTGTAAAATGGACAAATGCTGAGATATCATTGAAACGTCGGGAATCTATGACAGGTGCTACATTTCGTGACACGAATGAAGATGAAATCTATGCTTTCTTTGGTATTCTGGTAATGACAGCAGTGAGAAAAGATAACCACATGTCCACAGATGACCTCTTTGATCGATCTTTGTCAATGGTGTACGTCTCTGTAATGAGTCGTGATCGTTTTGATTTTTTGATACGATGTCTTAGAATGGATGACAAAAGTATACGGCCCACACTTCGAGAAAACGATGTATTTACTCCTGTTAGAAAAATATGGGATCTCTTTATCCATCAGTGCATACAAAATTACACTCCAGGGGCTCATTTGACCATAGATGAACAGTTACTTGGTTTTAGAGGACGGTGTCCGTTTAGGATGTATATCCCAAACAAGCCAAGTAAGTATGGAATAAAAATCCTCATGATGTGTGACAGTGGTACAAAGTATATGATAAATGGAATGCCTTATTTGGGAAGAGGAACACAGACCAACGGAGTACCACTCGGTGAATACTACGTGAAGGAGTTATCAAAGCCTGTGCACGGTAGTTGTCGTAATATTACGTGTGACAATTGGTTCACCTCAATCCCTTTGGCAAAAAACTTACTACAAGAACCGTATAAGTTAACCATTGTGGGAACCGTGCGATCAAACAAACGCGAGATACCGGAAGTACTGAAAAACAGTCGCTCCAGGCCAGTGGGAACATCGATGTTTTGTTTTGACGGACCCCTTACTCTCGTCTCATATAAACCGAAGCCAGCTAAGATGGTATACTTATTATCATCTTGTGATGAGGATGCTTCTATCAACGAAAGTACCGGTAAACCGCAAATGGTTATGTATTATAATCAAACTAAAGGCGGAGTGGACACGCTAGACCAAATGTGTTCTGTGATGACCTGCAGTAGGAAGACGAATAGGTGGCCTATGGCATTATTGTACGGAATGATAAACATTGCCTGCATAAATTCTTTTATTATATACAGCCATAATGTCAGTAGCAAGGGAGAAAAGGTTCAAAGTCGCAAAAAATTTATGAGAAACCTTTACATGAGCCTGACGTCATCGTTTATGCGTAAGCGTTTAGAAGCTCCTACTTTGAAGAGATATTTGCGCGATAATATCTCTAATATTTTGCCAAATGAAGTGCCTGGTACATCAGATGACAGTACTGAAGAGCCAGTAACGAAAAAACGTACTTACTGTACTTACTGCCCCTCTAAAATAAGGCGAAAGGCAAATGCATCGTGCAAAAAATGCAAAAAAGTTATTTGTCGAGAGCATAATATTGATATGTGCCAAAGTTGTTTCTGACTGACTAATAAGTATAATTTGTTTCTATTATGTATAAGTTAAGCTAATTACTTATTTTATAATACAACATGACTGTTTTTAAAGTACAAAATAAGTTTATTTTTGTAAAAGAGAGAATGTTTAAAAGTTTTGTTACTTTATAGAAGAAATTTTGAGTTTTTGTTTTTTTTTAATAAATAAATAAACATAAATAAATAGTTTGTTGAATTTATTATTAGTATGTAAGTGTAAATATAATAAAACTTAATATCTATTCAAATTAATAAATAAACCTCGATATACAGACCGATAAAACACATGCGTCAATTTTACGCATGATTATCTTTAACGTACGTCACAATATGATTATCTTTCTAGGGTTA
tig00003034:1-3582	tig00003034	1	3582	+	tn_4_8	LINE/Proto2	4	TTTAAAATTACATATTGAGCAGTCCAAACACCAAACTTGGATTGTACAATAACTGATCTACCTCACAATACAGAAAAGCAAAACATAGCGATGACGCAGTCGTTGGCGGGTTGTCGCGAGCAAAGCGATGATACTCCGTCCCTGTCATACGCGGAATGCATCAATCGGTCTCTCGCTCTCTCACATACAAGCACGCGCGTGGAGGCCTCAACCGCGGTTTCGACACAGGTGCAACGCAAGCGCGCGAATCCTGAGCGCCCGAGTGTCGTACCGGAGACGGCGCGGTCTATATCACAAGCGATAAGCGGAAGCGAGAAAATACAACCAGATAAAGAAGAGAAGAATGGATGGACAATTGTACAAAAAAAGAAGCCAAAGTACAAGTTTGCAGGAAGTAGAGGAAAAGCGGCTTCGGATGTGGATATGAAATTTAAAGCTGCGGAAATAAATATTCCATTATTTATATCCCGTGTAGCTAAAGAAGTTACTGACAGCGACATTGCTGACTACATTCTGTCAAAGACTCAAACTGCAGTAACAATAAAGAAAATTATAATGCAAAAGGAAAGAAATTATAATGCATTTAAAATCTTTGTACCACACCACAAGCTCGCAATGTTTTTAGATGATAGTCTGTGGCCAGAAGGTGTGTCTTTTAGGCGCTTTGTTTACTTTAATAAAACTAAGAAGGCCGAAAACAATGTTGTGAATAGTGATGTGATACAAAACAATTAATAATGGGTATACAAACAAATACAACTGCAACAACTACTTTATTTAAATTTGTCAGTTTTAACTGTAAGTCGATAAAAAGATCAATTGATTGTGTCAGAAAATTGTGTCAGTCGGCGGATATCATAGCCTTACAAGAGACCTGGCTACTTCCCTATGACATACCGATACTGGGCACTGTTGACCAGGAGTTCGCATACACGGGCACGTCAGCAGTGGATATTTCAAACGGTGTTTTGAAAGGAAGACCTTACGGTGGCGTGGCAATACTGTGGCGTAAAAGTGTGTTCAAAGAGGTGACTGTTATCGAGTGCAATAATCCGCGTATCAGTGCAATAAAAGTGTCTATGAAAGACCGCGCATTTCTTGTGTTTAGTGTTTACATGCCGACAAATGGAATAGACAATTTGGAGGAGTTTACGACATGTTTTGGCGAGGTATGTGCGATAGTTGATCATTACGCTATAGAATCTATTTACGTACTAGGAGATTTTAATGCTCATCCGGAGAACTGTTCGTAACGAGCTAATTAATTTATGTATGGACCAACAATGGTCCTGTGTGGATATAGATGTGTTAGGAAGTGTATTAAGTAATTATACATTTATAAGCGAGGCTCACGGGTGTGTGAGGTGGCTCGATCACTGTGTTACTAGTCATTCTGCCAAACAAACTATTAAGAATGTATTTATTAATTATGACACGTTTTGGTCTGATCATTTGCCCCTAGTCATTGAGTGTGAATTAAGTGCAATTATAGTAAAAATAGTAATTATAATAAAAATATAAAAATAAAGCTGTTTGGGGCTATAGAACTAAAGAACAAATAAAAAGCTATACCAAATTGTGCAATAGTAAACTGAAATTAATAGATTTTCCTGTTGAATTAAGAGAATGTAGTTATGATATTTGTAATTGTAAGGAACATAGAAATTGTCTAGATAAACTATATAAGGATATAATAATAGCATTAACAGACTCAGCCATTAACACTTGTGAAACTAAATCTCACTCGCGTAAGAAAAAACATGTAATAGGATGGAATAAGCATGTATGTGAAGCTCACAGGGAAGCTAGGAGTAAATTTTTATACTGGGTTCTCAGGATAGGCCACAATCCGGTACTATATATGAAGAAATGTGTGAAAGTCGCAAATTATTTAAAATAGATTAAAGTGTGTCACAATAACAAAGAACAGATAAAAATGGAAATTATTTCGGAATGTCGTGCTTCTAAAAACTTTAGTGATTTTGGAAAGCAACCAACAGTTTAAATCATAAGACTGGCCTTCCAGTGAGCGTGGGAAGTGCGAGTGATAGCAGAGATATAGCTGAACTGTTTAGAGAACATTTTACCACTAAGTCTCCACTGGGTTCTTCGTCTGCAGATCCTGGGTCCACCATGACCCGGTGAATTGTATAGGGTGTCTGCTAAACAAGTTCGACAAATTGTGAGTAGCATGTCTAGGGGCAAGTCACCGGGTCATGATGGACTCAGTATCGAGCATCTAAAATACGCTGGTGTTCATTTACCGCGTGTGCTGGCAATGTTCTTTACCTTATGTCTGAATCACTCGTACTTGCCTATAGACCTTATGAAAACCATCGTAGTACCAATAGTTAAAAATAAAACTGGAGATTTGTCTGATAAGAACAATTACCGACCGATTTCCTTGGCTACAATTGTGGCCAAGGTGTGGACAGTGTGCTCGACTCAGAACTTGATAAAAATATTAATATTCATGATGCTCCAGTTTGGTTTTCGCGCGGACTTTCCACTGAAAGCGCAATTCTGAGTCTGAAGCACACTGTCCAATACTACACGGAAGAAGTACACCTGTGTATGCATGCTTTCTTGACCTCTCCAAGGCATTTGACCTTGTGTCGTATGACTTGTTATGGGAGAAACTCAAGAAAACCCGCGTGCCTACACAGGTACAACGGATTTTTCATTTCTGGTACCAAAACCAGAATAATTATGTAAGGTGGGCAAATGCCTTCTCGGACACGTACAGGTTGGAGTGCGGGGTGAGACAAGGTGGTTTGAGTTCTCCTAGGCTCTTCAACTTGTACGTGAATGAGCTTATAGTTGGGCTCAGCAGCACACGAGTGGGATGCTGGATTGACAACATTTGTATGAACAACTTTAGTTACGCAGACGACATGGTGCTGCTGACCCCAACTGTAAGTGCAATGAGGCAGTTGCTTGCAATATGTGAAACATATAGCATTCAGCATGGATTGATGTACAATGCTAAGAAGAGCGAGTACATGGTTTTCAAGGCCCCCGGTAAATGTACATTGAATGTGCCCGCAATAAAGCTAAATGGCATTGAACTAAAGCGGGTAGAAAAGTTTAAATATCTTGGACATTACGTTACAGAGGACCTTGAGGACCAGGTTGACATAGAACGGGAACGTAGGCATTGGCGGTTAGAAGTAATATGCTGGCCCGCAGGTTTGTGCGTTGTAGTAAACAAGTTAAAGTCACTCTATTTAAAGCCTACTGTCAGACTTTCTACACGTGCAGCCTGTGGTTCAGATATACGCAGAGGACGCTCAATGCCTTACGTGTCCAATATAACAACGGGTTTAGGATGTTGTTGGGGTTGCCCCGTTTTTGCAGTGCCTCCGGTATGTTTGCGGAAGCCAGGGTAGACGGCTTCCACGCGGTAATACGCAAGCGGCTCGTATCACTACTGAGCAGGGTCAGGAGCAGCACCAACAGCATCCTGCAGGTTATTGCGGAAAAGCAGGACTCAGACATCCTGAAAGCATTTATACGCGCACAAATTTTACTATAAATCTTATTATTTTGTAATTATGTATGGACATTGTTCTGAAATAAAG
tig00003070:16745-16946	tig00003070	16745	16946	C	bm_1025	LTR/Gypsy	4	AGTTCGATTCCATCATCCGCGCGTGACACTTGCCCTATTTACCGAGTCCTAAAGTAATTAAAGTGTCCTTCAATATTCATCTAAGTTTTATTTCTTTGTTTTTTTTAAAAACCGAAATTCGGGAATCCTCATAACAATTTGGTGGCAGCGGTGGGATACCGATGGTGAAGGTATCCCTGGGACGTCTCCTTCTGGACTCGT
tig00003104:184579-184628	tig00003104	184579	184628	+	(T)n	Simple_repeat	4	TTTTTTTTTTTTTTTTTTTTTTTTTTTTTTTTTTTTTTTTTTTTTTTTT
tig00003104:40822-40857	tig00003104	40822	40857	+	A-rich	Low_complexity	4	TCAAATTCAAAGGCAATTTAAAATTAAAAAGCAAA
tig00003155:103914-103937	tig00003155	103914	103937	+	(GTAA)n	Simple_repeat	4	TACGTACGTAAGTAAGTAAGTAA
tig00003159:17745-19475	tig00003159	17745	19475	+	tn_4_8	LINE/Proto2	4	TAATAGGGTGGAATAAACATGTCCGTAGTGCTCATGACCAGGCCCGTATAGCTTATTTGACCTGGATTCAGTGTGGCAAACCCACTATTGGTCCAATCTATAATAATATGTGCGAAACAAAAAGGGTTTTTAAATCTAAAATAAAGTGGTGCCAGAATAATGAATTACAACTTCAGATGGACATGTTAGCCACGCATCACAAAGCGAAAGATTTTAATAGTTTTTGGAAACTTACGAACAAACTTGTGCCAAAGAATAGTTTACCCGTGAGCATGAATGGTATTTGTGATCATAAAGGCATCTCTAATTTATTTAAGGACCAATTTATGGTACAGCCTCAGCCCTGTAACATCCAAGGGGCGCTTTCTTCAAAAAGACCCCCTGCTGATACTGTCATGTCCGACATGAATACTTTGGTTCGTGCGAAGGATGTTGTAGCAATAATTAACGGTATGAAGAGAGGGAAGTCACCTGGGCATGACGGTCTCAGCATAGAGCATTTGAGGTTTGCTGGCAAACATCTTCCGCGAGTTTTGGCGATGTTTTATAATTTTTGTATCAGCCACTCATATCTCCCTGATGATTTAATGAAGACGGTTGTTGTACCAATCATCAAAAACAAAACAGGTGACGCCTCCGACGGGTCCAACTACAGGCCCATTTCGCTAGCTACTATCTTAGCGAAGGTGCTGGACAGTCTGCTTGATAAGCAATTGAATAAGCATATGTCATTAAGTGACGCTCAGTTTGGGTTTCAATCCAAACTATCTACTGAGACTGCTATTCTTTGCCTCAAGCATACTGTTCAGTACTATACGAGCAGAAAAACGCCAGTATATGCCTGTTTTCTGGACCTGTCGAAGGCATTTGATTTAGTGTCATATGACAGACTATGGGAAAAGATGTTAGCAGAAACAACTGTGCCAGAGGTTACTATTAATCTGTTTAGGTATTGGTACAGCAATCAAATGAATGTTGTGAGGTGGGCAGACTCATATTCTGACGAGTATAGATTAGATTGCGGAGTCAGGCAGGGGGGTATAACCTCGCCAAAATTGTTTAATCTGTATATTAATGGGCTGATCGTTGAACTCAGCAAAGCCAATGTTGGGTGTTCCATCAATGGAAACACGACAAATAATATTAGCTACGCAGATGACATGGTTTTGCTGAGTCCTTCGATCAGTGCATTGAACAAATTGATTCGAATTTGTGAAGCATATGCGGCGGCTCATGGGCTCAAGTACAATATTAAAAAAAGTGAATTAATGCTTTTTAAAGCGGGCACTAAAAGTTATGACGTTCCACCAGTCCTACTTAATGGATCACCACTAACATGGGTCAAACAATTTAAGTACTTGGGTCACTGGGTCGTAGATAGTCTGAGTGATGATATGGATCTGGAGAGGGAACGTAGGGCACTGTCGGTTCGATGCAATATGCTGGCTCGTAGGTTTGCACGTTGTTCAAAACCAATTAAAAACACGCTATTCAAAGCGTACTGTCAATCTTTTTACACGTGCAGCCTATGGGTCAAGTATACGCAGAAGGCCTACAGTGCCTTACGGGTCCAGTATAATAACGGATACAGGATGCTGTTGGGTCTACCTCGCTTCTGCAGCGCTTCGGGGATGTTCGCAGAGGCTCGTATAGACGACTTTTTTGCCATAAGGCGAAAAAGAATTGCATCCCTATTGCGGCGGGTGAGGGATGGCGCTAACAGTTTTCTG
tig00003176:16317-16410	tig00003176	16317	16410	C	bm_450	LINE/Jockey	4	TCTTGAATGAAAATGTTTGCGATTAAAAAATCTCTCTTCATTTTCTGATGGTCTAATTATGGCTATATGAGTGCCATCAATGCATCCTATAAC
tig00003190_group26:7226-8777	tig00003190_group26	7226	8777	C	bm_779	LINE/L2	4	CACAGTTTGTCATTTAAATAGTCATCTATTGAATAATAACATTTTTCATTTAATAGTTGAAAAAGTTTTGCCTTAAATATAGTAAATTTTAAAGATTTAAAATAATCAGGTAGCTTGTTGTAAATACGAATAGCCATACAAAAAACATTGGAGGAAAACAAATGCAGTCTCTGTTGAGGTATATACAATTTGTGTATTCTTCTACTTGGCCTAGAAACCATATCATTATGTTTATCAAATAGATAGGGATATTTATAAACAAAGACACAAATTTCAAATATATATAGAGCTGGGAGAGGTAAAATATTAAGTTTTTTAAAAAGTGGGACACAGCTATCTAGTTGTTGTGCTCTACATAATGTTCTGATACATCTTTTTGGGCGCGAAATATTCTAATAGTATCTACAGAATTACCCCATATTATTATGCCATAACGGAGGACTGAGGAAACATATCCATGGTAAGCGCACATGGCTGCTTCAATTCCGGCCACGTTTAATATCTTATAGAGAACAAAAACAAATCTATCTATTTTTGTACAAAGACCGTCAATATGCGCTTTCCAATTACAGTTTTTGTCTATTATAATACCTAAAAACTTAGTGTTATCAACTTCTTCGATACTATCATTTTTATATTTTACTTGAATTTGGGAATTTTTGCTATTGTATGTTTGAAACTGGATCATTTTTGTTTTATTAATATTAATATGTAAATTATTTAATTTCAACCATTCTATAATGTTATTTAACGTATTATTAATTTCCTCTTGGTACTGTAATAGGTTTTGAGAACGAGATTGAATACTAATAGTAGTATCATCGGCATATAAAATACAATTATGTGAAGTTACATTGGGTATATCATTTATGTATATCAAAAACAACAAGGGTCCTAATATGCTACCTTGTGGCACACCGCAATTATTGAAAATATATGGGGATCGATACAAAGTCTTTTCTTGCTTCTCAAATTTTTTAAATTCTACGCATTGCTGCCGATTGGTTAGATAGCTTTCTAACCATTCCAGCGCGTTTCCTCTGATTCCGTATCGGTGTAGTTTAAAAAGTAATAATTTATGGTTCACAAAATCAAAGGCTTTGGTCATATCTAAAAATAAAGAAGTTACGGGAATTTTACGGTCTAAGCTAGTAGTAACAAATTGAAGTAAATTAAAACATGCTAATGTAGTATTTTTGTTTTTCCAAAACCCAAATTGTTGTTTTTCTAAAATATTAAAATTAGTTAAAAATGAATATAGTTTTTCGTGCATAATTTTTTCAAAAATTTTGGAAAGTACCGGAATTAATGTTATTGGGCGGTAATTATTCATATCGGTTCTATCTCCTTTTTTGTATAAAGGTTTGACGATAGAAAACTTTAACCTTGTTGGAAATTGTCCTTTGTTAAAAGACATATTTATGATATGAGAAATGGGAGGCGACAAAAATTTTGCGCACTTTTTTAATATCATAGTACTGATATCATCAAATCCTGTAGAATTAGTGGAATTTAATGAATGGATAGTTTTATATATATCAGTATCTGTAG
tig00003253:9275-10827	tig00003253	9275	10827	+	bm_779	LINE/L2	4	TACAGATACTGATATATATAAAACTATCCATTCATTAAATTCCACTAATTCTACAGGATTTGATGATATCAGTACTATGATATTAAAAAAGTGCGCAAAATTTTTGTCGCCTCCCATTTCTCATATCATAAATATGTCTTTTAACAAAGGACAATTTCCAACAAGGTTAAAGTTTTCTATCGTCAAACCTTTATACAAAAAAGGAGATAGAACCGATATGAATAATTACCGCCCAATAACATTAATTCCGGTACTTTCCAAAATTTTTGAAAAAATTATGCACGAAAAACTATATTCATTTTTAACTAATTTTAATATTTTAGAAAAACAACAATTTGGGTTTCGGAAAAACAAAAATACTACATTAGCATGTTTTAATTTACTTCAATTTGTTACTACTAGCTTAGACCGTAAAATTCCCGTAACTTCTTTATTTTTAGATATGACCAAAGCCTTTGATTTTGTGAACCATAAATTATTACTTTTTAAACTACACCGATACGGAATCAGAGGAAACGCGCTGGAATGGTTAGAAAGCTATCTAACCAATCGGCAGCAATGCGTAGAATTTAAAAAATTTGAGAAGCAAGAAAAGACTTTGTATCGATCCCCATATATTTTCAATAATTGCGGTGTGCCACAAGGTAGCATATTAGGACCCTTGTTGTTTTTGATATACATAAATGATATACCCAATGTAACTTCACATAATTGTATTTTATATGCCGATGATACTACTATTAGTATTCAATCTCGTTCTCAAAACCTATTACAGTACCAAGAGGAAATTAATAATACGTTAAATAACATTATAGAATGGTTGAAATTAAATAATTTACATATTAATATTAATAAAACAAAAATGATCCAGTTTCAAACATACAATAGCAAAAATTCCCAAATTCAAGTAAAATATAAAAATGATAGTATCGAAGAAGTTGATAACACTAAGTTTTTAGGTATTATAATAGACAAAAACTGTAATTGGAAAGCGCATATTGACGGTCTTTGTACAAAAATAGATAGATTTGTTTTTGTTCTCTATAAGATATTAAACGTGGCCGGAATTGAAGCAGCCATGTGCGCTTACCATGGATATGTTTCCTCAGTCCTCCGTTATGGCATAATAATATGGGGTAATTCTGTAGATACTATTAGAATATTTCGCGCCCAAAAAAGATGTATCAGAACATTATGTAGAGCACAACAACTAGATAGCTGTGTCCCACTTTTTAAAAAACTTAATATTTTACCTCTCCCAGCTCTATATATATTTGAAATTTGTGTCTTTGTTTATAAATATCCCTATCTATTTGATAAACATAATGATATGGTTTCTAGGCCAAGTAGAAGAATACACAAATTGTATATACCTCAACAGAGACTGCATTTGTTTTCCTCCAATGTTTTTTGTATGGCTATTCGTATTTACAACAAGCTACCTGATTATTTTAAATCTTTAAAATTTACTATATTTAAGGCAAAACTTTTTCAACTATTAAATGAAAAATGTTATTATTCAATAGATGACTATTTAAATGACAAACTGTGA
tig00003278:22977-27622	tig00003278	22977	27622	+	tn_3_17	RC/Helitron	4	GAATCTGAAACTTTAACTCAATATGAAGACCGTTTGACAAATGATAGGGTGCACCATAATGTTATTCGATCTCTCGAAGACGCACATGAGCATGAACAACGACTAGAGTCGGTACGCGAATATTATAATTCTTTGAGACAAGAACGATCAGTAAGTTTGTCTAATGAAAGATTAAGAATCGAAAATATTCGGTCTCTTGAAACGGACGAACAGCGAGAGGCCCGTCTTACTGCAGACAGATTTCGACATAGCCTTAATAACTTAGATGTACACATAGAAGATCAATCTAGAAATTCGGTGGCTTGGTCCGACAAATATAAAAGTGGGTTTGCTTATAACCTCACAATTGATTATGGATCATCTTCTGTAATAGGCGATATGAACGTGGTATGTCGTTTTTGTAATGCTTCAAAGTGGAGTAAGGAGTCAGCTGGTTTCTGTTGTTCTACAGGTAAAATAAATTTGCCTTCATTCGAAGACCCACCGGAACCTTTGAAATCACTACTTTTAGGGGAACATATACAATCTAAACAGTTTTTAGATAATATTCGCACTTATAATAGTGCATTTCAAATGACATCCTTTGGCGCTCAACAAATCTCAGAAGGTCATTTCATGCCTACTTTTAAGATACAAGGTCAGGTTTACCATTTGATAGGATCCCTTTTGCCTGAAAACCAACCTAAGTTTCTTCAAATATATTTTGTATCCGACTACAACGAACAGTCGAATATAAGAAATCAATATTTCCCGAATTTAAATACTGAACTCATATCACAACTTCAGAACATGTTGCATCAGGTTAATTCGTATGTATGCAGTTTTAAATCGGCATTAGAAGCTCTTCCTCGAGATGATGATAACAATTATAAAATTGTTATAAATGCCGATAGGCGTCCAACTCAGGAACACCCTGGGCGTTATAATGCTCCATCCACGAATGAAGTTGCTGTGGTATTGGTCGACCAGGAATGTGATAGGCGTGATATCGTTATCCGTTCCAGAGATAATTGTTTGCAACGTACCTATTTATGAAACCCACAGGGCTTACGACAGTTTGCAATATCCTTTGATATACTGTCGAGGGGAAGATGGTTATAATTTTGCTTTATACCAAACTGATCCGCGTACAGGCGCACCTAATTATAATAAAAAGATTTCATGCCTTCAATTTTACTGTTACCACTTGCAAGTAAGACGGAATAGGTTTGTATACTTTCAACGTTTTCGTGGCTTATTCAATCAGTTTATTGTAGACATGTACGCAAAAATTGAAACCGAAAGATTAGTTTATATACGATCTAATCAAAGGCAGCTGCGCGTTGAAGAATACGTGCACCTTCGCGACGCCATGCAGCAAGATAACGATACGGTGAATATGGGTCGTTTAGTTATTTTGCCCTCTTCTTTTACTGGTGGTCCACGATACATGCACGAAAGTACTCAAGATGCTTTTTGTTACGTAAGAAAATATGGACGTCCCGACTTATTTATTACTGTAACTACCAATCCTAAGTGGGATGAAATTACTCGGGAGCTTCTTGAGGGTCAAGCACCGCATGACCGCCATGATATCATCGCAAGAGTTTTTCATTTAAAATTGAAATCAATGATAGATCTACTTACCAAAGATAAAATTTTGGAGAAGTATTGTGTTATATGTATAGTATTGAATGGCAAAAACGCGGCTTACCTCACGCACATATCCTGCTTTGGTTAAAGATAAGGTTCGACCTAATGATGTAGACAGTTTAATCAGTGCTGAAATTCCAAGTCCGATTGCAGATCCCGTGTTATACGACATTGTTAAAACTCATATGATACATGGTCCATGTGGTTCGTTTAACGGGAATTCTCCTTGCATGCAAGACGGTCGTTGCACTAAAAGATATCCAAAAGCCTTAGTGGATGGCACTGTAACAGGACATGATGGATACCCATTATATCGTCGCCGTTCAAGAGATAATGATGGTTTTACTGTTGAAAAGCGAGTGTCTGGACAACAAGTTACTTTAGATAATAGGTGGGTCGTTCCGTATTCTCCTGTGTTGTCCAGAGCATTTCAAGCTCACATAAATGTTGAAATGTGTAATAGTGTAGAGTCAATAAAATATATTTGTAAGTATATTAATAAGGGCAGTGACCAAGCTACATTTGCTTTGAGAAATGAACATGATGAAGTTACAAGATTTCAGTCAGGCAGATATATAAGTTCTTCAGAAGCTGTGTGGCGGATCTTAAGTTTCAACATTCACGAAAGATTATCCACCTGTGACTCATCTGGATGTTCATCTTGAAGGCGGCCAACGTATATATTTCAACGCCGAAAATGTCACAGAACGGTTAGAGAACCCTAGACAAACAAGTTTATTAGCATTCTTTCGACTTTGCCAAACTGATGATTTTGCAAAATCTCTTTTGTATGAGGAAGTTCCATCGTATTATACCTACGATAAGCAACGGGGTGTCTTTAATCGAAGACGCCGTGGCAGGCCTGTAGATGGCGAGTCAGGTATTTTTAAAGAACATGTTCTTGGTAGAGTGTACACCGTTCATCCTAACAACGCTGAGTGTTTCTATTTGCGATTATTATTACATACCGTGCGAGGACCAACCTCATTTATAGATTTGAGAAAAGTAGACGATGTTGTTTATCCACTTATCAAGCAGCTTGCCAAGCGCGTCATTTGCTTGAAAAATGATCAGCATTGGGATGACGCTTTAGCAGAATCCTGTGTTAGTGATAATCCACGACGGTTACGCCATTTATTTGTAACATTACTCACATTTTGTAATTTGTCAGATGCTGTAACATTATGGGAAAAATATAAAGAAAAATTTTCAGAAGACTTTCTTAGAAATATACCTAACAATGATGAAGGCACAACTAATGATAATTTCCGTGATCTTGCCATAAATCAGTGCTTATTAGCTCTTCAGGATGACTTAACAGCAGTAGGCGGTAAATCACTCTGTGAATATGGTTTGCCAACACCAACCTCAGTCGGAGAGGTAACTAATAGGGAATATTCCGCAGAGATTGGTTACAATTTAACGGAACTGCTGACAACATTAGAAAACGGTGTCCCAATGATGACTGCAGAACAACGTTCAGTTTATGACCGCGTGTGCAATAGTGTTCAAAATAATTTGGGAACAATATGGTTTTTAGATGCACCTGGAGGAACTGGAAAAACCTTTTTGACTAAATTAATATTGGCTTATGTTCGAAATCAGCGTAAAATTGCGCTTGCCGTAGCTTCATCAGGGATAGCTGCAACATTGCTACCAGGAGGTAAAACTGCTCACAGTATGTTTAAAATACCAATTGATTTAGATCGCACGGAAAATCCAACCTGTAGTATTTCAAGAAATAGCGACAAAGCTAAGGTATTACGCGAGTGTAGTTTAATCATATGGGATGAATGTACGATGGCCCATCGAAAAGGAGTAGAAGCGGTAGACAGAACTTTAAGGGATATAAGACAAAATGATCGACCAATGGGCGGTATCACGGTTTTATTTTGTGGTGATTTCCGACAAACCTTACCGGTAATACCACGGGGAACCCGAGCTGATGAGGTTAGGGCTTGCCTGAAAGCTCTTATTTATGGCGAGATATACAATCGGTGCATTTGACTATAAATATGCGAGTGAGAACTGGAGATAACCCGGATGATAGTCAATTTTCTGACACATTATTAAAGATTGGTGAAGGTACCTATCCACAACTACACCAAGGAAAACTTATACTGACGCCTGAATTATGTTGTATGGTGCAATCTCAACCACATCTTATATCGTCGGTTTACGGTGACGTAACAAATATATTAAATAGGGACAATTCTTGGCTATGCGAAAGATCTATTTTAACTCCTCGCAATGACCAGGCATCTGAGATCAATAACAAAATACTGTCGAATATACAGGGGGAAAGCAAAGTTTATATGTAGATCAATAAATAGAATGGTCGATGAACAAGAAGCCACTAATTACCCGATAGAATTTTTAAATTCTTTAAATATGCCCGGACTTCCCTCTCATGAAATTTGTTTAAAAATTGGGATACCGATTATTATGCTCCGAAATTTAAAACCACCACAACTTTGCAATGGAACTCGACTAAAAGTAACCCAGTTGCAACAAAATATAATCGAGGCTCAAATTTTAACAGGTTGCGGTGCAGGAGAAACCGTCTTTATTCCCAGAATACCCTTAATACCAAATAATTTTCCATTCCAATTTAAAAGGACGCAATTCCAGTATCGTGTGTTATGCAATGACAATTAACAAGGCTCAAGGGCAGACTTTTCGTGTTGCTGGAGTAGATCTCAGTGTCAGTTGTTTCTCACATGGTCAGTTGTATGTTGCTCTTTCCCGTGTTAGCAGTTCTAAAAGTCTTTATGTTCACGTGCCGGACGGGTCAACTTTCAATATAGTTTACCCGGAAGCTTTGCACTAAGTTTTCTTCGTTTTATAGGTACCTTTACCTTACCTTTATAAGGCAGTGGTACTTATATTGCCACCAGAATTTGAACCTTAACACATTATTATAAAGTTTAAAAGCTATAAATATTTTTAAGTTCTGTGTCTTATAAAGGGTTAAGCCTTATGTGAACGTGATCTAAACAATATTACCAATCTA
tig00003284:15454-16726	tig00003284	15454	16726	+	tn_4_3	Unknown	4	ATAACACGTGAAACTCCCGATAGCTTAGCAATTCGGAGATTTCTGATTGTATTTGTCTACTCTAACGTTTACAACACTATCACTCATCCCCAATTAAAAAAGTTAACATTATTACCTATTCAATAAAAAAAGAATCATGTTAATCGGTGTAGAAACACCAAAGTTATACATGAAATAATAAGAAATCGCGCGTGAATACAGAGTCATGCTATAAGGATTATTTTTGTGTATCGGTTGCCGCGCTCGACGCGCGTCGTGGCGGGAGGTATAAAAAGGCGGGGGGTCCGCGCTCGTGCGTCATACAATATTTGGCTGTTGATGCGAATAGACGTTCAGACTGTTCGACCTTATTGACAATCAATAATTGTTATTTGCAAACCGTGCTTATCAGCACGACTTTTAGTCTTTGAATAGTTTATTTTTAGAATTGTTTTGTTGTTAGTTTATATAATAGGTATTAGATTAATAGTATTAGTAGTAGGTACACCTATTAGTTATTTTGGTAGTGTTTAATTGTATTAATAGTTTATTTTCGTAATTGGTAGTGTTTAATTATATTAATAGTTTATTTTCGTAATTTTTATATTATTTATTTTGGTAGTGTTTAATTGTATTAATAGTTTATTTTCGTAATTTGGTAGTGTTTAATTAAATTAATAGTTTATTTTCGTAATTGGTAGTGTTTAATTAAATTAATAGTTTATTTTCGTAATTGGTAGTGTTTAATTATATTAATAGTTTATTTTCGTTATTATTATATTAGTTATTTTGGTAGTGTTTAATTGTATTAATAGTTTATTTTCGTAATTGGTAGTGTTTTATTATATTAATAGTTTATTTTCGTAATTATTACATAATAACTATATATAATTGTAAGTGTAAGGTAGCTTCAGTTACCGTCGATTAAAAATACACAATGCCACCTAAAAAACGACCATCTTTATCTCGAAATTCGAGAGATGCTAAAAGGATGAGAAATGCGCGTTCTCAAGAATCGGCAGAGGAAAGAGCACATCGGTTAAACTCTATGAGAGTTAGTGCCTCAACCTCTCGAGCCAATGAAAGCTCTCCAGAGAGAGAGATGCGATTAGCAGCTGACAGAGCGAGACGAGCTACATCACGGGCGTCTCAAAGCTCTTCTCAACGAGAGCTGAGGCTTACCATTGACCGAGAACAACATGTGTTATCCCGAGATGCTGAAACTGCGTCACAACGAGAATTGCGTCTCACTGCTGACCGCGAACGGCATACATTGTCTCGCGAGTCAGAAAC
tig00003302_group21:21904-21951	tig00003302_group21	21904	21951	C	bm_779	LINE/L2	4	TAAATATTGCACAATATACGAACACATTTCTTTCATACAATGACCAC
tig00003304:62807-67611	tig00003304	62807	67611	C	tn_3_17	RC/Helitron	4	ATTCATTTATAGAATAACTAGCTTGTGCCCGCGACTTCGTCCGCGTGGAATAGTGACTTCCGGCAGAAAAGTATAGATAGCTGTGTCCGCGACTCCATCAGCGTGTAACTCCTTGTGTATTAAGTTAATGTATTGGTAATATTTATTATTATTATTTATATTGGTAATATTGTTTAGATCACGTTCACATAAGGCTTAACCCTTTATAAGACACAGAACTTAAAAATATTTATAGCTTTTAAACTTTATAATAATGTGTTAAGGTTCAAATTCTGGTGGCAATATAAGTACCACTGCCTTATAAAGGTAAGGTAAAGGTACCTATAAAACGAAAATACTTTAGTGCAAAGCTTCCGGGTAAACTATATTGAAAGTTGACCCGTCCGGCACGTGAACATAAAGACTTTTAGAACTGCTAACACGGGAAAGAGCAACATACAACTGACCATGTGAGAAACAACTGACACTGAGATCTACTCCAGCAACACGAAAAGTCTGCCCTTGAGCCTTGTTAATTGTCATTGCATAACACACCGATACTGGGAATTGCGTCCTTTTAAATTGGAATGGAAAATTATTTGGTATTAAGGGTATTCTGGGAATAAAGACGGTTTCTCCTGCACCGCAACCTGTTAAAATTTGAGCCTCGATTATATTTTATTGCAACTGGGTTACTTTTAGTCGAGTTCCATTGCAAAGTTGTGGTGGTTTTAAATTTCGGAGCATAATAATCGGTATCCCAATTTTTAAACAAATTTCATGAGAGGGAAGTCCGGGCATATTTAAAGAATTTAAAAATTCTATCGGGTAATTAGTGGCTTCTTGTTCATCGACCATTCTATTTATTGATCTACATATAAACTTTGCTTTCCCCCTGTATATTCGACAGTATTTTGTTATTGATCTCAGATGCCTGGTCATTGCGAGGAGTTAAAATAGATCTTTCGCATAGCCAAGAATTGTCCCTATTTAATATATTTGTTACGTCACCGTAAACCGACGATATAAGATGTGGTTGAGATTGCACCATACAACATAATTCAGGCGTCAGTATAAGTTTTCCTTGGTGTAGTTGTGGATAGGTACCTTCACCAATCTTTAATAATGTGTCAGAAAATTGACTATCATCCGGGTTATCTCCAGTTCTCACTCGCATATTTATAGTCAAATGCACCGATTGTATATCTCGCCATAAATAAGAGCTTTTCAGGCAAGCCCTAACCTCATCAGCTCGGGTTCCCCGTGGTATTACCGGTAAGGTTTGTCGGAAATCACCACAAAATAAAACCGTGATACCGCCCATTGGTCGATCATTTTGTCTTATATCCCTTAAAGTTCTGTCTACCGCTTCTACTCCTTTTCGATGGGCCATCGTACATTCATCCCATATGATTAAACTACACTCGCGTAATACCTTAGCTTTGTCGCTATTTCTTGAAATACTACAGGTTGGATTTTCCGTGCGATCTAAATCAATTGGTATTTTAAACATACTGTGAGCAGTTTTACCTCCTGGTAGCAATGTTGCAGCTATCCCTGATGAAGCTACGGCAAGCGCAATTTTACGCTGATTTCGAACATAAGCCAATATTAATTTAGTCAAAAAGGTTTTTCCAGTTCCTCCAGGTGCATCTAAAAACCATATTGTTCCCAAATTATTTTGAACACTATTGCACACGCGGTCATAAACTGAACGTTGTTCTGCAGTCATCATTGGGACACCGTTTTCTAATGTTGTCAGCAGTTCCGTTAAATTGTAACCAATCTCTGCGGAATATTCCCTATTAGTTACCTCTCCGACTGAGGTTGGTGTTGGCAAACCATATTCACAGAGTGATTTACCGCCTACTGCTGTTAAGTCATCCTGAAGAGCTAATAAGCACTGATTTATGGCAAGATCACGGAAATTATCATTAGTTGTGCCTTCATCATTGTTAGGTATATTTCTAAGAAAGTCTTCTGAAAATTTTTCTTTATATTTTTCCCATAATGTTACAGCATCTGACAAATTACAAAATGTGAGTAATGTTACAAATAAATGGCGTAACCGTCGTGGATTATCACTAACACAGGATTCTGCTAAAGCGTCATCCCAATGCTGATCATTTTTCAAGCAAATGACGCGCTTGGCAAGCTGCTTGATAAGTGGGATAAACAACATCGTCTACTTTTCTCAAATCTATAAATGAGGTTGGTCCTCGCACGGTATGTAATAATAATCGCAAATAGAAACACTCAGCGTTGTTAGGATGAATGGTGTACACTCTACCAAGAACATGTTCTTTAAAAATACCTGACTCGCCATCTACAGGCCTGCCACGGCGTCTTCGATTAAAGACACCCCGTTGCTTATCGTAGGTATAATACGATGGAACTTCCTCATACAAAAGAGATTTTGCAAAATCATCAGTTTGGCAAAGTCGAAAGAATGCTAATAAACTTGTTTGTCTAGGGTTCTCTAACCGTTCTGTGACATTTTCGGCGCTGAAATATATACGTTGGCCGCCTTCAAGATGAACATCCAGATGAGTCACAGGTGGATAATCTTTCGTGAATGTTGAAACTTAAGATCCGCCACACAGCTTCTGAAGAACTTATATATCTGCCTGACTGAAATCTTGTAACTTCATCATGTTCATTTCTCAAAGCAAATGTAGCTTGGTCACTGCCCTTATTAATATACTTACAAATATATTTTATTGACTCTACACTATTACACATTTCAACATTTATGTGAGCTTGAAATGCTCTGGACAACACAGGAGAATACGGAACGACCCACCTATTATCTAAAGTAACTTGTTGTCCAGACACTCGCTTTTCAACAGTAAAACCATCATTATCTCTTGAACGGCGACGATATAATGGGTATCCATCATGTCCTGTTACAGTGCCATCCACTAAGGCTTTTGGATATCTTTTAGTGCAACGACCGTCTTGCATGCAAGGAGAATTCCCGTTAAACGAACCACATGGACCATGTATCATATGAGTTTTAACAATGTCGTATAACACGGGATCTGCAATCGGACTTGGAATTTCAGCACTGATTAAACTGTCTACATCATTAGGTCGAACCTTATCTTTTAACCAAAGCAGGATATGTGCGTGAGGTAAGCCGCGTTTTTGCCATTCAATACTATACATATAACACAATACTTCTCCAAAAATTTTATCTTTGGTAAGTAGATCTATCATTGATTTTAATTTTAAATGAAAAACTCTTGCTATGATATCATGGCGGTCATGCGGTGCTTGACCCTCAAGAAGCTCCCGAGTAATTTCATCCCACTTAGGATTGGTAGTTACAGTAATAAATAAGTCGGGACGTCCATATTTTCTTACGTAACAAAAAGCATCTTGAGTACGTTCGTGCATGTATCGTGGACCACCAGTAAAAGAAGAGGGCAAAATAACTAAACGACCCATATTCACCGTATCGTTATCTTGCTGCATGGCGTCGCGAAGGTGCACGTATTCTTCAACGCGCAGCTGCCTTTGATTAGATCGTATATAAACTAATCTTTCGGTTTCAATTTTTGCGTACATGTCAACAATAAACTGATTGAAGAAGCCACGAAAACGTTGAAAGTATACAAACCTATTCCGTCTTACTTGCAAGTGGTAACAGTAAAATTGAAGGCATGAAATCTTTTTATTATAATTAGGTGCGCCTGTACGCGGATCAGTTTGGTATAAAGCAAAATTATAACCATCTTCCCCTCGACAGTATATCAAAGGATATTGCAAACTGTCGTAAGCCCTGTGGGTTTCATAAATACGTTGCAAACGATTATCTCTGGAACGGATAACGATATCACGCCTATCACATTCCTGGTCGACCAATACCACAGCAACTTCATTCGTGGATGGAGCATTATAACGCCCAGGGTGTTCCTGAGTTGGACGCCTATCGGCATTTATAACAATTTTATAATTGTTATCATCATCTCGAGGAAGAGCTTCTAATGCCGATTTAAAACTGCACACATACGAATTAACCTGATGCAACATGTTCTGAAGTTGTGATATGAGTTCAGTATTTAAATTCGGGAAATATTGATTTCTTATATTCGACTGTTCGTTGTAGTCGGATACAAAATATATTCGAAGAAACTTAGGTTGGTTTTCAGGCAAAAGGGACCCTATCAAATGGTAAACCTGACCTTGTATCTTAAAAGTAGGCATGAAATGACCTTCTGAGATTTGTTGAGCGCCAAAGGATGTCATTTGAAATGCACTATTATAAGTGCGAATATTATCTAAAAACTGTTTAGATTGTATATGTTCCCCTAAAAGTAGTGATTTCAAAGGTTCCGGTGGGTCTTCGAGTGAAGGCAAATTTATTTTACCTGTAGAACAACAGAAACCAGCTGACTCCTTACTCCACTTTGAAGCATTACAAAAACGACATACCACGTTCATATCGCCTATTACAGAAGATGATCCATAATCAATTGTGAGGTTATAAGCAAACCCACTTTTATATTTGTCGGACCAAGCCACCGAATTTCTAGATTGATCTTCTATGTGTACATCTAAGTTATTAAGGCTATGTCGAAATCTGTCTGCAGTAAGACGGGCCTCTCGCTGTTCGTCCGTTTCAAGAGACCGAATATTTTCGATTCTTAATCTTTCATTAGACAAACTTACTGATCGTTCTTGTCTCAAAGAATTATAATATTCGCGTACCGACTCTAGTCGTTGTTCATGCTCATGTGCGTCTTCGAGAGATCGAATAACATTATGGTGCACCCTATCATTTGTCAAACGGTCTTCATATTGAGTTAAAGTTTCAGATTCT
tig00003304:81562-84995	tig00003304	81562	84995	+	tn_3_17	RC/Helitron	4	ACGCCATGCAGCAAGATAACGATACGGTGAATATGGGTCGTTTAGTTATTTTGCCCTCTTCTTTTACTGGTGGTCCACGATACATGCACGAACGTACTCAAGATGCTTTTTGTTACGTAAGAAATATGGACGTCCCGACTTATTTATTACTGTAACTACCAATCCTAAGTGGGATGAAATTACTCGGGAGCTTCTTGAGGGGTCAAGCACCGCATGACCGCCATGATATCATAGCAAGAGTTTTTCATTTAAAATTAAAATCAATGATAGATCTACTTACCAAAGATAAAATTTTTGGAGAAGTATTGTGTTATATGTATAGTATTGAATGGCAAAACGCGGCTTACCTCACGCACATATCCTGCTTTGGTTAAAAGATAAGGTTCGACCTAATGATGTAGACAGTTTATCAGTGCTGAAATTCCAAGTCCGATTGCAGATCCCGTGTTATACGACATTGTTAAAACTCATATGATACATGGTCCATGTGGTTCGTTTAACGGGAATTCTCCTTGCATGCAAGACGGTCGTTGCACTAAAAGATATCCAAAAGCCTAGTGGATGGCACTGTAACAGGACATGATGGATACCCATTATATCGTCGCCGTTCAAGAGATAATGATGGTTTTACTGTTGAAAAGCGAGTGTCTGGACAACAAGTTACTTTAGATAATAGGTGGGTCGTTCCGTATTCTCCTGTGTTGTCCAGAGCATTTCAAGCTCACATAAATGTTGAAATGTGTAATAGTGTAGAGTCAATAAATATATTTGTAAGTATATTAATAAGGCAGTGACCAGCTACATTTGCTTTGAGAAATGAACATGATGAAGTTACAAGATTTCAGTCAGGCAGATATATAAGTTCTTCAGAAGCTGTGTGGCGGATCTTAAGTTTCAACATTCACGAAAGATTATCCACCTGTGATCATCTGGATGTTCATCTTTGAAGGCGGCCAACGTATATATTTCAGCGCCGAAAATGTCACAGAACGGTTAGAGAACCCTAGACAAACAAGTTTATTAGCATTCTTTCGACTTTGCCAAACTGATGATTTTGCAAATCTCTTTTGTATGAGGAAGTTCCATCGTATTATACCTACGATAAGCAACGGGGTGTCTTTAATCGAAGACGCCGTGGCAGGCCTGTAGATGGCGAGTCAGGTATTTTTAAAGAACATGTTCTTGGTAGAGTGTACACCGTTCATCCTAACAACGCTGAGTGTTTCTATTTGCGATTATTATTACATACCGTGCGAGGACCAACCTCATTTATAGATTTGAGAAAAGTAGACGATGTTGTTTATCCACTTATCAAGCAGCTTGCCAAGCGCGTCATTTGCTTGAAAAATGATCAGCATTGGGATGACGCTTTAGCAGAATCCTGTGTTAGTGATAATCCACGACGGTTACGCCATTTATTTGTAACATTACTCACATTTTGTAATTTGTCAGATGCTGTAACATTATGGGAAAAATATAAAGAAAAATTTTCAGAAGACTTTCTTAGAAATATACCTAACAATGATGAAGGCACAACTAATGATAATTTCCGTGATCTTGCCATAAATCAGTGCTTATTAGCTCTTCAGGATGACTTAACAGCAGTAGGCGGTAAATCACTCTGTGAATATGGTTTGCCAACACCAACCTCAGTCGGAGAGGTAACTAATAGGGAATATTCCGCAGAGATTGGTTACAATTTAACGGAACTGCTGACAACATTAGAAAACGGTGTCCCAATGATGACTGCAGAACAACGTTCAGTTTATGACCGCGTGTGCAATAGTGTTCAAAATAATTTGGGAACAATATGGTTTTTAGATGCACCTGGAGGAACTGGAAAAACCTTTTTGACTAAATTAATATTGGCTTATGTTCGAAATCAGCGTAAAATTGCTCTTGCCGTAGCTTCATCAGGGATAGCTGCAACATTGCTACCAGGAGGTAAAACTGCTCACAGTATGTTTAAAATACCAATTGATTTAGATCGCACGGAAAATCCAACCTGTAGTATTTCAAGAAATAGCGACAAAGCTAAGGTATTACGCGAGTGTAGTTTAATCATATGGGATGAATGTACGATGGCCCATCGAAAAGGAGTAGAAGCGGTAGACAGAACTTTAAGGGATATAAGACAAAATGATCGACCAATGGGCGGTATCACGGTTTTATTTTGTGGTGATTTCCGACAAACCTTACCGGTAATACCACGGGGAACCCGAGCTGATGAGGTTAGGGCTTGCCTGAAAAGCTCTTATTTATGGCGAGATATACAATCGGTGCATTTGACTATAAATATGCGAGTGAGAACTGGAGATAACCCGGATGATAGTCAATTTTCTGACACATTATTAAAGATTGGTGAAGGTACCTATCCACAACTACACCAAGGAAAACTTATACTGACGCCTGAATTATGTTGTATGGTGCAATCTCAACCACATCTTATATCGTCGGTTTACGGTGACGTAACAAATATATTAAATAGGGACAATTCTTGGCTATGCGAAAGATCTATTTTAACTCCTCGCAATGACCAGGCATCTGAGATCAATAACAAAATACTGTCGAATATACAGGGGGAAAGCAAAGTTTATAGATCAATAAATAGAATGGTCGATGAACAAGAAGCCACTAATTACCCGATAGAATTTTTAAATTCTTTAAATATGCCCGGACTTCCCTCTCATGAAATTTGTTTAAAAATTGGGATACCGATTATTATGCTCCGAAATTTAAAACCACCACAACTTTGCAATGGAACTCGACTAAAAGTAACCCAGTTGCAACAAAATATAATCGAGGCTCAAATTTTAACAGGTTGCGGTGCAGGAGAAACCGTCTTTATTCCCAGAATACCCTTAATACCAAATAATTTTCCATTCCAATTTAAAAGGACGCAATTCCCAGTATCGGTGTGTTATGCAATGACAATTAACAAGGCTCAAGGGCAGACTTTTCGTGTTGCTGGAGTAGATCTCAGTGTCAGTTGTTTCTCACATGGTCAGTTGTATGTTGCTCTTTCCCGTGTTAGCAGTTCTAAAAGTCTTTATGTTCACGTGCCGGACGGGTCAACTTTCAATATAGTTTACCCGGAAGCTTTGCACTAAAGTATTTTCGTTTTATAGGTACCTTTACCTTACCTTTATAAGGCAGTGGTACTTATATTGCCACCAGAATTTGAACCTTAACACATTATTATAAAGTTTAAAAGCTATAAATATTTTTAAGTTCTGTGTCTTATAAAGGGTTAAGCCTTATGTGAACGTGATCTAAACAATATTACCAATATAAATAATAATAATAAATATTACCAATACATTAACTTAATACACAAGGAGTTACACGCTGACGGAGTCGCGGACACAGCTATCTATACTTTTCTGCCGGAAGTCACTATTCCACGCGGACGAAGTCGCGGGCACAAGCTAGT
tig00003305:24016-24533	tig00003305	24016	24533	+	tn_4_8	LINE/Proto2	4	AAAACAAGGTTATATGGGGAGACAGGGACAGTAGTCAAATTAAGAAATATATTAATATATGTAACTCACAGCTTAAGTTTATTGATTTTCCTGAGCAATGTAGTGAATGTGCAGATAGATTTTGTGATAACGTTAACCATAGAGTAATATTAGATAAAATGTACAATGATTTAGTTACAGTATTGACAGAAGCTTCAAAAGCGAGTAAACAATGTTGTAAAATACACAAGCGTAAAAAGTATGTCACAGGATGGAACAAACATGTCAGAGATAGTCACGTTATTGCCAGGCGTTGTTACATAGATTGGTTAGCTAGTGGGAAACCGACTTCGGGAGAAAAATATAATGATATGTGTAATTCTAGAATTATATTTAAACAGAAATTAAAATGGTGTCAAAATAATGAACAACAGATTAAAATGGATAAAATTGCAGATCAACATAACAAGAAAGATTTTAAAAATTTTTGGAAGAATACAAATAGCTTAAATCCGAAGCCTGGCCATCCCGTGAGTGT
tig00003371:10906-12410	tig00003371	10906	12410	C	tn_6_1343	LTR/Copia	4	AAACACGTTGGATATTTTCCATGAACTATATTTGACTATCAACATAACAGAGACAAACATAGATTACATAGCTACAAGACATTAAAACCTATTTTGATACATACTAACACCCCCACTTATCAAAATAATCAAAACATTACTGACATAGTACAACACCCACTATATAAATAAACTTAAAATGCTTTACATGTCATTAGTACACCATTTAGAAAAACAGTAGAGTTATACTCATTCCCATACTACAAATACATCACTAGGGTTTTTGACAAGCTCCCAGGCATCATTATCTTCAAATGATTGCAACTTCTCAGCCAAAGCACGTCTCTACTGCTCCTTCTCAGGCCTTTTCAGAGCCTGTGAGATTGAAATCTCCTGAGAAACTGGAACAGTACTGGATACACACAAGTTGCTGAAACCATACCGATCAGGCTGCTTTCCTTGCGTCTTCTGTCTTTCATAAGGCTCTGGCTCCTGACTAAGATATACATGTAATGTGTGTTTCTTCACCATCAGTGTATACTGAAGAATCTGAAGAGCTATCACTATGATAATCAAATACTGGAACACAGGATGCCCCCACTGAATCTCTGTTCTCCTTCTCCACGCTGATCTCTGGTGTTTGCACATTACTCTCGTCATCTGGAACCAATATTGCCTCCTGGCTGTTTGCATTATCACCTGTCTCGCTTTCTATCAAAATAACATCTGCTGGTGATAACAGTATCTTTTGAAGGATTACACAATCTCTATCCTTTCAGATTCACTCCATATCTTGGCTATTTATATGTGCAAGCCACTTCTGTGCCACAATCTTCCTGTAATTGCAGGAGCTGCCAACATGTAACTTGAAGATTGTAACCTCAACTTGTAAACCCCATCAGTTAAGTCAGCTATCGCAACCAAAGCATCTCTTCCGTCATAAATACATAACAATGCTTTTCTTCAATTATAACCTGGTTACCATTCCTGATAAGCTCGCTAACTGATTACAAGTTTGTAGTCAAAACAGGCACGCATAGCACATTTTTCACAGTTATATGACATTGCAAGTCTGACACGATCTCCACATCTCCTGAACAATCAACCCATTAAAACACGGTGATAGTTTCATATTTGCAATCCCGTCCTTGTTAACAGTCATATGTGCACTGGCACCGCTATCTGTGTACCAACCCTTCTAACTAAACCTTCCGTTTATAAAAGACATTGGAAACGCATTTATCCGCCATTTTCTTTCATAACGGGCACCACATTTATCGTAGTTTTGCCTGCCCTTTAGTTTTGGTACACTAGCGATATAGTTCGAGTTCATGGTTTCGCCAGTCAACAAGCGCAAATTATCTATTTTAACAACAAAATAACTGATAAATGCCCAACTGGGCCCATAACCTATTAAAACACGTTGGATATTTTCCATGAACTATATTTGACTATCAACATAACAGAGACAAACATAGATTACATAGCTACAAGACATTAAAACCTATTTTGATACATACTAACA
tig00003375:20848-21331	tig00003375	20848	21331	C	tn_3_17	RC/Helitron	4	TTTGATGTTGTCAGCAGTTCCGTTAAATTGTAACCAATCTCTGCGGAATATTCCCTATTAGTTACCTCTCCGACTGAGGTTGGTGTTGGCAAACCATATTCACAGAGTGATTTACCGCCTACTGCTGTTAAGTCATCCTGAAGAGCTAATAAGCACTGATTTATGGCAAGATCACGGAAATTATCATTAGTTGTGCCTTCATCATTGTTAGGTATATTTCTAAGAAAGTCTTCTGAAAATTTTTCTTTATATTTTTCCCATAATGTTACAGCATCTGACAAATTACAAAATGTGAGTAATGTTACAAATAAATGGCGTAACCGTCGTGGATTATCACTAACACAGGATTCTGCTAAAGCGTCATCCCAATGCTGATCATTTTTCAAGCAAATGACGCGCTTGGCAAGCTGCTTGATAAGTGGGATAAACAACATCGTCTACTTTTCTCAAATCTATAAATGAGGTTGGTCCTCGCACGGTATG
tig00003386_group14:1216-2584	tig00003386_group14	1216	2584	C	Sola1-3_AP	DNA/Sola	4	AAATCTTTTAAATTATAAAAATCGGAATATGACATAGCGTTGACATTGTATGCATTACCTCGTTTTCTAGCCGTCTGTATTAAAGTAATGTACTGGTCAGGAACGAAAATTGGAGATGATTAAGAAATTTTTAACAGATTTTTCTATTACAGAATGAACGTTATCATTTTCATTTTGAGTGTGGCCCGATATTAAAAATTTATGGGTAATGCTCTTAATTGACAAATTAGCTAAAGCATACATGTACAAGCTAAACATAAATTGATTTTTCTGTTGACCACAACAATTGTCAGAATAAAATATAATTTCCAAATTCGGGTCATCGACTGTTTGACATTTTCTGTAATAAACTTTAAGACGCATGAGCCAATTTCATTGGCTCCTCTCAAAGCATCTACTTCACTCCAAACATAACAATAACTGTTGTCTTTGTTAAGTTCACAATCGTAAAGTTACATACATTTAACTTTGATTGTAGTAGAAACTTGAGGTCTTACCCATAGGAAGCGGTAAAACCGCCTGTAAATCATAACATGCAACCACGTAACTTTTTTGCCCCTTTTGTTTGTCTTCATTTTTCTCAATTCGACTTAGTTCTTTTTCTGTGTGATGTTCTAGATACTTCAACTCGTTAGTTTCTTTTTCTATTTGACTCATATTTTCGTAAGATGTACAAAACTCGCACATGTCTTTTTTGGAATAAAAAACTGATATTGTAATCTTTGTGAAATATCTTACGATAAGTGTGTATTTCGCCAGCTGGCTTTCCTTCTTCTTCACAGAGTTTTCTATAATCTCTATACAAATCAGATAAACTTTTACCTCCGTCGATGTACTCTCTACTAGTCTGTTTTCTTAAGTAGTGGCTTTCTATACGAGGAATGGAGTCAATATGACTTTTTATACCCTGTATCACTTCATCAACAACTTTTACTTGATTTCCGTGTTTGCCTCTTTTGTCAGATTCTACCATTCCGCTATCACACAACTTCTCTAAGACAGTTCTGATAGGTCTATCATTAATCCCCAGAGTGTTTTTGAAGAATATTTTGCACACCCGTATTTGTTTACCATTTACTGTTAGGTGGAAACCATGCTTTGGTTTACGATTGCTATTTTCTTTTTTGTAACTATACTTTGGTTTAATAACAGTCAAGTTCTTACTGATAAAATCCCGTTGTCGAGTAACACAACCCATTGCCCAATATAAACCAAAAATAATCGTTCTGTCACCATCATTAATTTTATCGAAACATTTCAAACGACATCGTTCTGAACAAGGCGGTCCCATGCTTCTCTGGGGCACATTTTTTTTTGATTTTGATAAAGAAACGTATTCTTTGCCTGAATTACGTAATTGTTTAGCTA
tig00003447:12546-12992	tig00003447	12546	12992	C	tn_5_1328	Unknown	4	TCAAAAATGTCTTTATTTTTCTCATCATCAGAAAATTATGGTTACATAAAAGTGTTGTATATGACATAGAGACTGGAGTCTGTTTTAGGTAAAACCTGTGCCACAGATCACCAGTATTATACACATTATATTTTGTATTTAACTACAAACAATGCAAATTTAGAAAAATAAAGAGAGCAGCGAAAAGGGAAAAGAGAAAAAAAAAATATATACAATAAAAAAAATTATAAAAAATTTAAAATTTTCAACACATTTTTTGAAACATTAAGACAAAAAAAAAAAAAAACAAAGCATTTTGAGAATAAAATGAAGTTTTTAAACATTATCTACAAAACAAAGGAAAGCATCCTTTCAAATCCTTTGACAAAGGTGATTATTTGGATGAGTATTAACAGTAAGTAAATTGAACACAGAAATTAAATAAAATAATAAAAAACAGGACAAGA
tig00003447:16597-17043	tig00003447	16597	17043	C	tn_5_1328	Unknown	4	TCAAAAATGTCTTTATTTTTCTCATCATCAGAAAATTATGGTTACATAAAAGTGTTGTATATGACATAGAGACTGGAGTCTGTTTTAGGTAAAACCTGTGCCACAGATCACCAGTATTATACACATTATATTTTGTATTTAACTACAAACAATGCAAATTTAGAAAAATAAAGAGAGCAGCGAAAAGGGAAAAGAGAAAAAAAAAATATATACAATAAAAAAAATTATAAAAAATTTAAAATTTTCAACACATTTTTTGAAACATTAAGACAAAAAAAAAAAAAAACAAAGCATTTTGAGAATAAAATGAAGTTTTTAAACATTATCTACAAAACAAAGGAAAGCATCCTTTCAAATCCTTTGACAAAGGTGATTATTTGGATGAGTATTAACAGTAAGTAAATTGAACACAGAAATTAAATAAAATAATAAAAAACAGGACAAGA
tig00003447:8244-8475	tig00003447	8244	8475	+	tn_5_2126	Unknown	4	ATTTTTTTTTATAAAAAAAAAACAACTCCCGCACGATGGTTATTAAATAAACCTATAGCGGGGGTTTTCACAAACATTCAAGTTAAATGCCCGAGACACCCAGACTCAAGACAAGCATTGCTAGATCACACATAGCGTGTAATACGCGGGGATCGAGGCCGCGACACGACGCGCAGTGGCTTTAGCTTGGTGACCTCAACCAGCTGGCTGGTGACTTAGCTATCCGTGCAG
tig00003462_group17:7723-7807	tig00003462_group17	7723	7807	C	tn_6_356	LINE	4	TTTTTGTTTGATGAGGCATACCTCTTGGACACCCACCTCCTCGGGTCAAGAAGCGGGTCGACTCTTATGATTAAAACCTAAACC
tig00003474:104592-104825	tig00003474	104592	104825	+	tn_3_13	Unknown	4	ATACTAATATATAAAGCTGAAGAGTTTGTTTGTTTGTTTGAACGCGCTAATCTCAGGAACTACTGGTCCAAATTGAAAAATTCTTTTTGTGTTGAATAGACCATTCATCGAGGAAGGCTTAAGGTTATAAACCATCACGCTGCGACTAATAGAAGCGAAAATACAAAGGAAAATGAGAAAAAATTGCCCTTCGTCCCCACGGGGACGAAGTCGCGGGCAACAGCTAGTCTTAA
tig00003485:46098-46142	tig00003485	46098	46142	C	tn_3_221	Unknown	4	TCTATTTGGTCCAGCAGACAAATTTCCAAAATAAAAAATTGGAT
tig00003488:11191-11318	tig00003488	11191	11318	+	tn_3_102	SINE/tRNA	4	CACGAATATGACTTTTTCAAAGTTGTTTGTGGTTTTTTAATAATAAGAGACCATTGATAATATAGGTGAAGGAAAATACCGTGTGGAAATTTTGATTCTAAATATAGGAATCCGAAATCACCAAACC
tig00003498_group17:1592-1641	tig00003498_group17	1592	1641	+	HAT-6_Mad	DNA/hAT-Tip100	4	TGTTCCCGCCACCTCAGCATTTACTGAAAGAGTTTTTTCAGTAATGAAT
tig00003498_group17:3940-3966	tig00003498_group17	3940	3966	+	(TTCCA)n	Simple_repeat	4	TTCATTCCATTCCATCTCATTCCATT
tig00003511:27195-27245	tig00003511	27195	27245	+	A-rich	Low_complexity	4	AAAACGCAAAGAAAAGAAGAAGCAAAAGAAATTGAAAAATAAAGAAAAAG
tig00003511:8728-11203	tig00003511	8728	11203	C	tn_5_3347	DNA/piggyBac	4	CCTAGAAAGATAGTCTGCGTAAAATTGACGCATGCATTCTTGAAATATTGCTCTCTCTTTCTAAATAGCGCGAATCCGTCGCTGTGCGTTTAGGACATCTCAGTCGCCGCTTGGAGCTCCCGTGAGGCGTGCTTGTCAATGCGGTAAGTGTCACTGATTTTGAACTATAACGACCGCGTGAGTCAAAATGACGCATGATTATCTTTTACGTGACTTTTAAGATTTAACTCATACGATAATTATATTGTTATTTCATGTTCTACTTACGTGATAACTTATTATATATATATTTTCTTGTTATAGATATCGTGACTAATATATAATAAAATGGGTAGTTCTTTAGACGATGAGCATATCCTCTCTGCTCTTCTGCAAAGCGATGACGAGCTTGTTGGTGAGGATTCTGACAGTGAAATATCAGATCACGTAAGTGAAGATGACGTCCAGAGCGATACAGAAGAAGCGTTTATAGATGAGGTACATGAAGTGCAGCCAACGTCAAGCGGTAGTGAAATATTAGACGAACAAAATGTTATTGAACAACCAGGTTCTTCATTGGCTTCTAACAAAATCTTGACCTTGCCACAGAGGACTATTAGAGGTAAGAATAAACATTGTTGGTCAACTTCAAAGTCCACGAGGCGTAGCCGAGTCTCTGCACTGAACATTGTCAGATCTCAAAGAGGTCCGACGCGTATGTGCCGCAATATATATGACCCACTTTTATGCTTCAAACTATTTTTTACTGATGAGATAATTTCGGAAATTGTAAAATGGACAAATGCTGAGATATCATTGAAACGTCGGGAATCTATGACAGGTGCTACATTTCGTGACACGAATGAAGATGAAATCTATGCTTTCTTTGGTATTCTGGTAATGACAGCAGTGAGAAAAGATAACCACATGTCCACAGATGACCTCTTTGATCGATCTTTGTCAATGGTGTACGTCTCTGTAATGAGTCGTGATCGTTTTGATTTTTTGATACGATGTCTTAGAATGGATGACAAAAGTATACGGCCCACACTTCGAGAAAACGATGTATTTACTCCTGTTAGAAAAATATGGGATCTCTTTATCCATCAGTGCATACAAAATTACACTCCAGGGGCTCATTTGACCATAGATGAACAGTTACTTGGTTTTAGAGGACGGTGTCCGTTTAGGATGTATATCCCAAACAAGCCAAGTAAGTATGGAATAAAAATCCTCATGATGTGTGACAGTGGTACAAAGTATATGATAAATGGAATGCCTTATTTGGGAAGAGGAACACAGACCAACGGAGTACCACTCGGTGAATACTACGTGAAGGAGTTATCAAAGCCTGTGCACGGTAGTTGTCGTAATATTACGTGTGACAATTGGTTCACCTCAATCCCTTTGGCAAAAAACTTACTACAAGAACCGTATAAGTTAACCATTGTGGGAACCGTGCGATCAAACAAACGCGAGATACCGGAAGTACTGAAAAACAGTCGCTCCAGGCCAGTGGGAACATCGATGTTTTGTTTTGACGGACCCCTTACTCTCGTCTCATATAAACCGAAGCCAGCTAAGATGGTATACTTATTATCATCTTGTGATGAGGATGCTTCTATCAACGAAAGTACCGGTAAACCGCAAATGGTTATGTATTATAATCAAACTAAAGGCGGAGTGGACACGCTAGACCAAATGTGTTCTGTGATGACCTGCAGTAGGAAGACGAATAGGTGGCCTATGGCATTATTGTACGGAATGATAAACATTGCCTGCATAAATTCTTTTATTATATACAGCCATAATGTCAGTAGCAAGGGAGAAAAGGTTCAAAGTCGCAAAAAATTTATGAGAAACCTTTACATGAGCCTGACGTCATCGTTTATGCGTAAGCGTTTAGAAGCTCCTACTTTGAAGAGATATTTGCGCGATAATATCTCTAATATTTTGCCAAATGAAGTGCCTGGTACATCAGATGACAGTACTGAAGAGCCAGTAACGAAAAAACGTACTTACTGTACTTACTGCCCCTCTAAAATAAGGCGAAAGGCAAATGCATCGTGCAAAAAATGCAAAAAAGTTATTTGTCGAGAGCATAATATTGATATGTGCCAAAGTTGTTTCTGACTGACTAATAAGTATAATTTGTTTCTATTATGTATAAGTTAAGCTAATTACTTATTTTATAATACAACATGACTGTTTTTAAAGTACAAAATAAGTTTATTTTTGTAAAAGAGAGAATGTTTAAAAGTTTTGTTACTTTATAGAAGAAATTTTGAGTTTTTGTTTTTTTTTTAATAAATAAATAAACATAAATAAATAGTTTGTTGAATTTATTATTAGTATGTAAGTGTAAATATAATAAAACTTAATATCTATTCAAATTAATAAATAAACCTCGATATACAGACCGATAAAACACATGCGTCAATTTTACGCATGATTATCTTTAACGTACGTCACAATATGATTATCTTTCTAGGGTTA
tig00003563:30482-35267	tig00003563	30482	35267	+	tn_3_17	RC/Helitron	4	GAATCTGAAACTTTAACTCAATATGAAGACCGTTTGACAAATGATAGGGTGCACCATAATGTTATTCGATCTCTCGAAGACGCACATGAGCATGAACAACGACTAGAGTCGGTACGCGAATATTATAATTCTTTGAGACAAGAACGATCAGTAAGTTTGTCTAATGAAAGATTAAGAATCGAAAATATTCGGTCTCTTGAAACGGACGAACAGCGAGAGGCCCGTCTTACTGCAGACAGATTTCGACATAGCCTTAATAACTTAGATGTACACATAGAAGATCAATCTAGAAATTCGGTGGCTTGGTCCGACAAATATAAAAGTGGGTTTGCTTATAACCTCACAATTGATTATGGATCATCTTCTGTAATAGGCGATATGAACGTGGTATGTCGTTTTTGTAATGCTTCAAAGTGGAGTAAGGAGTCAGCTGGTTTCTGTTGTTCTACAGGTAAAATAAATTTGCCTTCATTCGAAGACCCACCGGAACCTTTGAAATCACTACTTTTAGGGGAACATATACAATCTAAACAGTTTTTAGATAATATTCGCACTTATAATAGTGCATTTCAAATGACATCCTTTGGCGCTCAACAAATCTCAGAAGGTCATTTCATGCCTACTTTTAAGATACAAGGTCAGGTTTACCATTTGATAGGATCCCTTTTGCCTGAAAACCAACCTAAGTTTCTTCAAATATATTTTGTATCCGACTACAACGAACAGTCGAATATAAGAAATCAATATTTCCCGAATTTAAATACTGAACTCATATCACAACTTCAGAACATGTTGCATCAGGTTAATTCGTATGTATGCAGTTTTAAATCGGCATTAGAAGCTCTTCCTCGAGATGATGATAACAATTATAAAATTGTTATAAATGCCGATAGGCGTCCAACTCAGGAACACCCTGGGCGTTATAATGCTCCATCCACGAATGAAGTTGCTGTGGTATTGGTCGACCAGGAATGTGATAGGCGTGATATCGTTATCCGTTCCAGAGATAATCGTTTGCAACGTATTTATGAAACCCACAGGGCTTACGACAGTTTGCAATATCCTTTGATATACTGTCGAGGGGAAGATGGTTATAATTTTGCTTTATACCAAACTGATCCGCGTACAGGCGCACCTAATTATAATAAAAAGATTTCATGCCTTCAATTTTACTGTTACCACTTGCAAGTAAGACGGAATAGGTTTGTATACTTTCAACGTTTTCATGGCTTATTCAATCAGTTTATTGTAGACATGTACGCAAAAATTGAAACCGAAAGATTAGTTTATATACGATCTAATCAAAGGCAGCTGCGCGTTGAAGAATACGTGCACCTTCGCGACGCCATGCAGCAAGATAACGATACGGTGAATATGGGTCGTTTAGTTATTTTGCCCTCTTCTTTTACTGGTGGTCCACGATACATGCACGAACGTACTCAAGATGCTTTTTGTTACGTAAGAAAATATGGACGTCCCGACTTATTTATTACTGTAACTACCAATCCTAAGTGGGATGAAATTATTCGGGAGCTTCTTGAGGGTCAAGCACCGCATGACCGCCATGATATCATAGCAAGAGTTTTTCATTTAAAATTAAAATCAATGATAGATCTACTTACCAAAGATAAAATTTTTGGAGAAGTATTGTGTTATATGTATAGTATTGAATGGCAAAAACGCGGCTTACCTCACGCACATATCCTGCTTTGGTTAAAAGATAAGGTTCGACCTAATGATGTAGACAGTTTAATCAGTGCTGAAATTCCAAGTCCGATTGCAGATCCCGTGTTATACGACATTGTTAAAACTCATATGATACATGGTCCATGTGGTTCGTTTAACGGGAATTCTCCTTGCATGCAAGACGGTCGTTGCACTAAAAGATATCCAAAAGCCTTAGTGGATGGCACTGTAACAGGACATGATGGATACCCATTATATCGTCGCCGTTCAAGAGATAATGATGGTTTTACTGTTGAAAAGCGAGTGTCTGGACAACAAGTTACTTTAGATAATAGGTGGGTCGTTCCGTATTCTCCTGTGTTGTCCAGAGCATTTCAAGCTCACATAAATGTTGAAATGTGTAATAGTGTAGAGTCAATAAAATATATTTGTAAGTATATTAATAAGGGCAGTGACCAAGCTACATTTGCTTTGAGAAATGAACATGATGAAGTTACAAGATTTCAGTCAGGCAGATATATAAGTTCTTCAGAAGCTGTGTGGCGGATCTTAAGTTTCAACATTCACGAAAGATATCCACCTGTGACTCATCTGGATGTTCATCTTGAAGGCGGCCAACGTATATATTTCAACGCCGAAAATGTCACAGAACGGTTAGAGAACCCTAGACAAACAAGTTTATTAGCATTCTTTCGACTTTGCCAAACTGATGATTTTGCAAAATCTCTTTTGTATGAGGAAGTTCCATCGTATTATACCTACGATAAGCAACGGGGTGTCTTTAATCGAAGACGCCGTGGCAGGCCTGTAGATGGCGAGTCAGGTATTTTTAAAGAACATGTTCTTGGTAGAGTGTACACCGTTCATCCTAACAACGCTGAGTGTTTCTATTTGCGATTATTATTACATACCGTGCGAGGACCAACCTCATTTATAGATTTGAGAAAAGTAGACGATGTTGTTTATCCCACTTATCAAGCAGCTTGCCAAGCGCGTCATTTGCTTGAAAATGATCAGCATTGGGATGACGCTTTAGCAGAATCCTGTGTTAGTGATAATCCACGACGGTTACGCCATTTATTTGTAACATTACTCACATTTTGTAATTTGTCAGATGCTGTAACATTATGGGAAAAATATAAAGAAAAATTTTCAGAAGACTTTCTTAGAAATATACCTAACAATGATGAAGGCACAACTAATGATAATTTCCGTGATCTTGCCATAAATCAGTGCTTATTAGCTCTTCAGGATGACTTAACAGCAGTAGGCGGTAAATCACTCTGTGAATATGGTTTGCCAACACCAACCTCAGTCGGAGAGGTAACTAATAGGGAATATTCCGCAGAGATTGGTTACAATTTAACGGAACTGCTGACAACATTAGAAAACGGTGTCCCAATGATGACTGCAGAACAACGTTCAGTTTATGACCGCGTGTGCAATAGTGTTCAAAATAATTTGGGAACAATATGGTTTTTAGATGCACCTGGAGGAACTGGAAAAACCTTTTTGACTAAATTAATATTGGCTTATGTTCGAAATCAGCGTAAAATTGCTCTTGCCGTAGCTTCATCAGGGATAGCTGCAACATTGCTACCAGGAGGTAAAACTGCTCACAGTATGTTTAAAATACCAATTGATTTAGATCGCACGGAAAATCCAACCTGTAGTATTTCAAGAAATAGCGACAAAGCTAAGGTATTACGCGAGTGTAGTTTAATCATATGGGATGAATGTACGATGGCCCATCGAAAAGGAGTAGAAGCGGTAGACAGAACTTTAAGGGATATAAGACAAAATGATCGACCAATGGGCGGTATCACGGTTTTATTTTGTGGTGATTTCCGACAAACCTTACCGGTAATACCACGGGGAACCCGAGCTGATGAGGTTAGGGCTTGCCTGAAAAGCTCTTATTTATGGCGAGATATACAATCGGTGCATTTGACTATAAATATGCGAGTGAGAACTGGAGATAACCCGGATGATAGTCAATTTTCTGACACATTATTAAAGATTGGTGAAGGTACCTATCCACAACTACACCAAGGAAAACTTATACTGACGCCTGAATTATGTTGTATGGTGCAATCTCAACCACATCTTATATCGTCGGTTTACGGTGACGTAACAAATATATTAAATAGGGACAATTCTTGGCTATGCGAAAGATCTATTTTAACTCCTCGCAATGACCAGGCATCTGAGATCAATAACAAAATACTGTCGAATATACAGGGGGAAAGCAAAGTTTATAGATCAATAAATAGAATGGTCGATGAACAAGAAGCCACTAATTAGGTACCCGATAGAATTTTTAAATTCTTTAAATATGCCCGGACTTCCCTCTCATGAAATTTGTTTAAAAATTGGGATACCGATTATTATGCTCCGAAATTTAAAACCACCACAACTTTGCAATGGAACTCGACTAAAAGTAACCCAGTTGCAACAAAATATAATCGAGGCTCAAATTTTAACAGGTTGCGGTGCAGGAGAAACCGTCTTTATTCCCAGAATACCCTTAATACCAAATAATTTTCCATTCCAATTTAAAAGGACGCAATTCCCAGTATCGGTGTGTTATGCAATGACAATTAACAAGGCTCAAGGGCAGACTTTTCGTGTTGCTGGAGTAGATCTCAGTGACAGTTGTTTCTCACATGGTCAGTTGTATGTTGCTCTTTCCCGTGTTAGCAGTTCTAAAAGTCTTTATGTTCACGTGCCGGACGGGTCAACTTTCAATATAGTTTACCCGGAAGCTTTGCACTAAAGTATTTTCGTTTTATAGGTACCTTTACCTTACCTTTATAAGGCAGTGGTACTTATATTGCCACCAGAATTTGAACCTTAACACATTATTATAAAGTTTAAAAGCTATAAATATTTTTAAGTTCTGTGTCTTATAAAGGGTTAAGCCTTATGTGAACGTGATCTAAACAATATTACCAATATAAATAATAATAATAAATATTACCAATACATTAACTAAATACACAAGGAGTTACACGCTGACGGAGTCGCGGACACAGCTATCTATACTTTTCTGCCGGAAGTCGCTATTCCACGCGGAAGAAGTCGCGGGCACAAGCTAGT
tig00003577:1080-2131	tig00003577	1080	2131	+	tn_4_8	LINE/Proto2	4	TTAGAGCCGCTCAAATAAGTAGAATTCCTTTGTATATATCTAATGTGTGTAAAGAATCGAGAGAAGAGGATATTAAGCAATACATTTGGAACAGAACTCAGGACTCAGTCTCATTAGAAAAAATAAATATGAAGAAAAACAAGAACTATAATTCTTTTATATGTTACGTTTCCAGCCATAAATTACGATTATTTTTAAATGATGAAATGTGGCCGGATGGTATCTGTTTTAGGCGCTTTGTACAGTTTCGTAGTACTATAAACAAAGAGGACGCATTAGAAAAAGGATCAACAGGGGCAAAACTACCATGATGAACAAAATAGATACAAATATAAATACGAAGTTTGTGACATTCAACTGTAAATCCCTAAAAAGATCTATTGAAAGCGTTAGGTACTTATGCAAAACAGCTGACATAGTGGCTTTGCAGGAGACATGGCTTCTGCCTCATGATTTAAGCATACTTGGAAGTATACATGACCAGTTTGATTATACTGGAAAATCGGCAGTAGATACCTCTGCAGGAATTTTGACAGGACGACCGTTTGGAGGAGTGGCAGTATTATGGCGAAAAGGAATTTTCAAATCTGTGTCTGTTGTGGAGTGTAGTAGTACTCGCATATCAGCTATAAAAGCTTGCTTAGAAGACCGCGCAATATTAGTGTTCAGTGTTTACATGCCAATCGATTCTGCAGAGAACCTTTTCGAATTTACTGAGTGTTTAAGCGAATTAAGTGCTGTTATTGATGCTAGTGATGTAGAAGCGGTTTATATGATGGGAGATTATAACTCTCACCCACATCAACCTTTTTGGAATGAACTATGTAACTATAGCACAGATCAGTTATGGATATGTGCAGATACGGAGTCGTTGGGTCTAGGGTCTGATAACCATACCTATGTTAGTGACATGAATGGGAGCAGGCGCTGGTTAGACCACTGTTTTGTAACCCAGGCTGCCTGGCGAACTGTTGTGAATGTTTATATTGAATATGATGTGTTTTGGTCCGATCATTTACCGCTAGTCATAGAGTGTAACTTATGTACAGTT
tig00003710:10220-10833	tig00003710	10220	10833	C	bm_712	LTR/Copia	4	TCATGTATATAGCGGTGTGCACCCGACCAGATATCGCTCATGCTGTGAGTGTGTTCAGTCAATTTAACGAGTGTCACACTGAACATCATTGGAAAGCCTTGAAGCGTGTCCTTCGCTATCTTAAAGGTACTGCTAACTATGGATTAGTTTTTTCAGAAGAGTGGTATGGATGTAACAGCTTATGTAGATGCTGACTGGGGTGGAAATGAACTTGATCGTAAGTCTTTCACTGGTTTTATTTTTTAAGCTTGGTAATTCATTGATCTCTTGGGAAAGTCGCAAACAAAAGACTGTTGCCCTCTCCAGCACAGAGGCTGAATATATGGCACTTTCAGATTGTTGTAAGGAAGCTCTTTTTGTAAGAAGTTTTCTTAATGAATTGTTGAACAGTAATTGTAAAGTAACATTGTATAATGATAACCAGTCTGCTCAAAAATTAACTACTAATTGTATGTATCATAATAGAACTAAGCACATAGATGTGAGGCATCATTTCATTAGAGAAAATATAAAGAAAAACATTGTTAATGTTAAGTATTTGTCTACAGATTTAATGATTGCAGATGTGTTGACAAAACCTTTGACAAAGAAAAACATGATCAATTTGTAAATG
tig00003710:10348-10799	tig00003710	10348	10799	+	Copia-78_Mad-I	LTR/Copia	4	ACTGCTAACTATGGATTAGTTTTTTCAGAAGAGTGGTATGGATGTAACAGCTTATGTAGATGCTGACTGGGGTGGAAATGAACTTGATCGTAAGTCTTTCACTGGTTTTATTTTTTAAGCTTGGTAATTCATTGATCTCTTGGGAAAGTCGCAAACAAAAGACTGTTGCCCTCTCCAGCACAGAGGCTGAATATATGGCACTTTCAGATTGTTGTAAGGAAGCTCTTTTTGTAAGAAGTTTTCTTAATGAATTGTTGAACAGTAATTGTAAAGTAACATTGTATAATGATAACCAGTCTGCTCAAAAATTAACTACTAATTGTATGTATCATAATAGAACTAAGCACATAGATGTGAGGCATCATTTCATTAGAGAAAATATAAAGAAAAACATTGTTAATGTTAAGTATTTGTCTACAGATTTAATGATTGCAGATGTGTTGACAAAACC
tig00003710:8045-8853	tig00003710	8045	8853	+	bm_1069	LTR/Copia	4	CTCAGGAAATGTGGCACCGTAGACTTGGCCATTTGAACTCCAGGAAGTATGGCACTCATGAATAAAGGTATGGTAACAGGTATTAAATATAATTCAGATATTTTTAATCCTTGTGTTGCCTGCATTGAAGGTAAACAGACTCGTGCTCCCTTTCCTAAAAAGTCATACACACGGAGCAACTCAGTTACTAGGATAGTTCACACTGACTTATGTGGACCAATGCCAACGCAGTCTATAGGTGGTGCTAGATATTTCTGATATTCATTGACGATTTCAGTAGGAAACGTTTGTTTATTTTTTGCATAATAAAGATGAAGTTTTTGAACATTTAGGAATTTTAAAAACTTAGTGGAAAATGAAACTAACCACAAGATTAAAATTATACGCAGTGACAATGGTGGTGAATTTGTTAACTGTAAATTACAGGCTTATCTGAAAGAGAATGGAATCAAACATCACACAACGGTCCCGTATTCTCCACAACAAAATGGTGTGGCAGAAAGGGCAAACAGGACCATTGTTGAGAAGGCCAGGTGTATGCTAAAGGATGCCGGCCTGGACAACAAATTCTGGGCAGAAGCTGTCAATACTGCTGTATATCTCAAAAACCGGACACCAACGAAGGCTCTAATTGGACAAGTACCTGAGGAAAAATGGAGGAATAAAAAAGTAGATGTTAGTCATTTACGTATTTTTGGCTGTATTGCCTATGCTGTTACCCCCGATTAGAAACAAATTGGATTCAAAATCCAAGCAGTATGTTTTTGTTGGGTACTGTGAAAGTACAAAAGGTTTTCGTCTGTTGGAT
tig00003736:533-595	tig00003736	533	595	+	tn_6_255	SINE/tRNA-Deu	4	CTTTACTGAATCCGGTTTGACTGGGAGCCGACCCCAACATAGTGGGGAAAAGGCCGATGATG
tig00003814_group3:13255-14117	tig00003814_group3	13255	14117	C	tn_5_2209	LINE/L2	4	CTCTGATGCCACATTCATCCATTGCTCGTAGCAGCACCTCGTGGTCCAGAGTGTCGAAGGCCTTTTTATAATCAATAAACAGAGCAGCAACAAACTTACCCTCGTTGAGACTGTTGTTGACGTAGTCTGTGAACTGCGTGAGCGCGGTGGCGGTGCTGCGTCCACGCCGGAACCCGTGCTGTGCTTCTGATATTATATTATTTTGTTCTAAGTAACTACTTATTTCATTAACAATTACTTTTTCTGTTATTTTATTTAATACAGATAATATCGCGACTGGCCTATAGTTGCCATAGTCTATGTGGCTCCCCTGTTTATATATAGGACGTATGATAGATTTCTTTAAAATATCCGGGTACATTCCTTTATCTACACACATGTTTATAAATTTCGCTAATACTGGGCTTATTTGTTTTTTGACTTGTTTAATATCCTGTACTCTAATTCTATCTATTCCAGGTGCTTTATTAAAATCTAGTTTATTTATATATTTTTCTATAGTGCTTGCATCTACCTTTCTAAAATAAAAAGACATATTAATTGGCTTCACATATGAGCTCCTATCTAGAAAATTGTTATTGCAATTATGCTTAATTTTTAATATTTCTCCAGTGAAGGTTTGAGAGAACTTATTACATATATTATAAACAGTATTTGTTGGCCCTAAGTATTTTAAAATAACACTATCTAAGCTAGTTTTAGGGTTACCTATCCATTTATTTATATTAGACCATATTTTTCTAGAATTCTTATTACAATTCTTTATCTCAAGCTGTCTGTATCTATTTTTAGCGATGTCTATTAATTTATTTACTTTATTTCTGTATCTTGTATATATTAATCTATTATTCATGTTATTCGG
tig00003826:8076-8277	tig00003826	8076	8277	+	bm_1025	LTR/Gypsy	4	CGAGTCCAGAAGGAGACGTCCCAGGGATACCTTCACCATCGGTATCCCACCGCTGCCACCAAATTGTTATGAGGATTCCCGAATTTCGGTTTTTAAAAAAAACAAAGAAATAAAACTTAGATGAATATTGAAGGACACTTTAATTACTTTAGGACTCGGTAAATAGGGCAAGTGTCACGCGCGGATGATGGAATCGAACTG
tig00003872_group22:533-3001	tig00003872_group22	533	3001	+	tn_5_3347	DNA/piggyBac	4	AACCCTAGAAAGATAATCATATTGTGACGTACGTTAAAGATAATCATGCGTAAAATTGACGCATGTGTTTTATCGGTCTGGTATATCGAGGTTTATTTATTAATTTGAATAGATATTAAGTTTTATTATATTTACACTTACATACTAATAATAAATTCAACAAACTATTTATTTATGTTTATTTATTTATTAAAAAAAAACAAAAACTCAAAATTTCTTCTATAAAGTAACAAAACTTTTAAACATTCTCTCTTTTACAAAAATAACTTATTTGTACTTTAAAAACAGTCATGTTGTATTATAAAATAAGTAATTAGCTTAACTTATACATAATAGAAACAAATTATACTTATTAGTCAGTCAGAAACAACTTTGGCACATATCAATATTATGCTCTCGACAAATAACTTTTTGCATTTTTGCACGATGCATTTGCCTTTCGCCTTATTTTAGAGGGGCAGTAAGTACAGTAAGTACGTTTTTTTCGTTACTGGCTCTTCAGTACTGTCATCTGATGTACCAGGCACTTCATTTGGCAAAATATTAGAGATATTATCGCGCAATATCTCTTCAAAGTAGGAGCTTCTAAACGCTTACGCATAAACGATGACGTCAGGCTCATGTAAAGGTTTCTCATAAATTTTTTGCGACTTTGAACCTTTTCTCCCTTGCTACTGACATTATGGCTGTATATAATAAAAGAATTTATGCAGGCAATGTTTATCATTCCGTACAATAATGCCATAGGCCACCTATTCGTCTTCCTACTGCAGGTCATCACAGAACACATTTGGTCTAGCGTGTCCACTCCGCCTTTAGTTTGATTATAATACATAACCATTTGCGGTTTACCGGTACTTTCGTTGATAGAAGCATCCTCATCACAAGATGATAATAAGTATACCATCTTAGCTGGCTTCGGTTTATATGAGACGAGAGTAAGGGGTCCGTCAAAACAAAACATCGATGTTCCCACTGGCCTGGAGCGACTGTTTTTCAGTACTTCCGGTATCTCGCGTTTGTTTGATCGCACGGTTCCCACAATGGTTAACTTATACGGTTCTTGTAGTAAGTTTTTTGCCAAAGGGATTGAGGTGAACCAATTGTCACACGTAATATTACGACAACTACCGTGCACAGGCTTTGATAACTCCTTCACGTAGTATTCAACCGAGTGGTACTCCGTTGGTCTGTGTTCCTCTTCCCAAATAAGGCATTCCATTTATCATATACTTTGTACCACTGTCACACATCATGAGGATTTTATTCCATACTTACTTGGCTTGTTTGGGATATACATCCTAAACGGACACCGTCCTCTAAAACCAAGTAACTGTTCATCTATGGTCAAATGAGCCCCTGGAGTGTAATTTTGTATGCACTGATGGATAAAGAGATCCCATATTTTTCTAACAGGAGTAAATACATCGTTTTCTCGAAGTGTGGGCCGTATACTTTTGTCATCCATTCTAAGACATCGTATCAAAAAATCAAAACGATCACGACTCATTACAGGACGTACACCATTGACAAGATCGATCAAAGAGGTCATCTGTGGACATGTGGTTATCTTTTCTCACTGCTGTCATTACCAGAATACCAAAGAAAGCATAGATTTCATCTTCATTCGTGTCACGAAATGTAGCACCTGTCATAGATTCCCGACGTTTCAATGATATCTCAGCATTTGTCCATTTTACAATTTCCGAAATTATCTCATCAGTAAAAAATAGTTTGAAGCATAAAAGTGGGTCATATATATTGCGGCACATACGCGTCGGACCTCTTTGAGATCTGACAATGTTCAGTGCAGAGACTCGGCTACGCCTCGTGGACTTTGAAGTTGACCAACAATGTTTATTCTTACCTCTAATAGTCCTCTGTGGCAAGGTCAAGATTTTGTTAGAAGCCAATGAAGAACCTGGTTGTTCAATAACATTTTGTTCGTCTAATATTTCACTACCGCTTGACGTTGGCTGCACTTCATGTACCTCATCTATAAACGCTTCTTCTGTATCGCTCTGGACGTCATCTTCACTTACGTGATCTGATATTTCACTGTCAGAATCGCTCACCAACAAGCTCGTCATCGCTTTGCAGAAGAGCAGAGAGGATATGCTCATCGTCTAAAGAACTACCCATTTTATTATATATTAGTCACATATCTATAACAAGAAAATATATATATAATAAGTTATCACGTAAGTAGAACATGAAATAACAATATAATTATCGTATGGTTAATCTTAAAGTTCACGTAAAAGATAATCATGGCGTCATTTTGACTCACGCGGTCGTTATAGTTCAAAATCAGTGACACTTACCGCATTGACAAGCACGCCTCACGGGAGCTCCAAGCGGCGACTGAGATGTCCTAAACGCACAGCGACGGATTCGCGCTATTTAGAAAGAGAGAGCAATATTTCAAGAATGCATGCGTCAATTTTACGCAGACTATCTTTCTAGGG
tig00003881:14250-14622	tig00003881	14250	14622	C	R1	LINE/R1	4	TATGGTTCCTGTATAAGGATGACGTCCAGTTGCCATTCTTGTGCCAACGCTGGCAGCTCTCGTGTGGCCACTGCCGACCCCTGCGCATTAATCTGTCCTATCTTTAGGGACTTATACATAACTTATCCATCTGGACGGCCCGGGCCTCTGCATGCTGTCGGGCTGGGCACTCGCGCGCGTTGGTCCTGTGCGTTGCTGCGCCCCTCTGCTTCAGCTTCTTGCATGTGGCACAGCAACGCTCCACGGCTTGGCATTCCCCTGATTTATGGCCATCTTCGCCGCATTTGCCGCACGTATGTCTTTGCCCGACAGTACTTTTCAGGGTGCCCCATCTGCTGACATCTGTTACAGCATGTGACCCCAACGTGGTCC
tig00003881:14948-15104	tig00003881	14948	15104	C	R1	LINE/R1	4	ACGTAGTCTGCACCATTACCCCGGCGTTGCCGACTTTCCTGACTGCACTTATCTTAACGCCCAGCCTGGACGGGTCCATGGCCGAGCGCAGAACCTTTTTAGTGTCCTCCGCGGTTTTTAACACCGATTTCTGGTCCTCCGCCGGGTAGATGGCCA
tig00004030:16544-21331	tig00004030	16544	21331	C	tn_3_17	RC/Helitron	4	TATTTCATGTACTAGCTTGTGCCCGCGACTTCGTCCGCGTGGAATAGTGACTTCCGGCAGAAAAGTATAGATAGCTGTGTCCGCGACTCCGTCAGCGTGTAACTCCTTGTATATTAAGTTAATGTATTGGTAATATTTATTATTATTATTTATATTGGTAATATTGTTTAGATCACGTTCACATAAGGCTTAACCCTTTATAAGACACAGAACTTAAAAATATTTATAGCTTTTAAACTTTATAATAATGTGTTAAGGTTCAAATTCTGGTGGCAATATAAGTACCACTGCCTTATAAAGGTAAGGTAAAGGTACCTATAAAACGAAAATACTTTAGTGCAAAGCTTCCGGGTAAACTATATTGAAAGTTGACCCGTCCGGCACGTGAACATAAAGACTTTTAGAACTGCTAACACGGGAAAGAGCAACATACAACTGACCATGTGAGAAACAACTGACACTGAGATCTACTCCAGCAACACGAAAAGTCTGCCCTTGAGCCTTGTTAATTGTCATTGCATAACACACCGATACTGGGAATTGCGTCCTTTTAAATTGGAATGGAAAATTATTTGGTATTAAGGGTATTCTGGGAATAAAGACGGTTTCTCCTGCACCGCAACCTGTTAAAATTTGAGCCTCGATTATATTTTATTGCAACTGGGTTACTTTTAGTCGAGTTCCATTGCAAAGTTGTGGTGGTTTTAAATTTCGGAGCGTAATAATCGGTATCCCAATTTTTAAACAAATTTCATGAGAGGGAAGTCCGGGCATATTTAAAGAATTTAAAAATTCTATCGGGTAATTAGTGGCTTCTTGTTCATCGACCATTCTATTTATTGATCTATAAACTTTGCTTTCCCCCTGTATATTCGACAGTATTTTGTTATTGATCTCAGATGCCTGGTCATTGCGAGGAGTTAAAATAGATCTTTCGCATAGCCAAGAATTGTCCCTATTTAATATATTTGTTACGTCACCGTAAACCGACGATATAAGATGTGGTTGAGATTGCACCATACAACATAATTCAGGCGTCAGTATAAGTTTTCCTTGGTGTAGTTGTGGATAGGTACCTTCACCAATCTTTAATAATGTGTCAGAAAATTGACTATCATCCGGGTTATCTCCAGTTCTCACTCGCATATTTATAGTCAAATGCACCGATTGTATATCTCGCCATAAATAAGAGCTTTTCAGGCAAGCCCTAACCTCATCAGCTCGGGTTCCCCGTGGTATTACCGGTAAGATTTGTCGGAAATCACCACAAAATAAAACCGTGATACCGCCCATTGGTCGATCATTTTGTCTTATATCCCTTAAAGTTCTGTCTACCGCTTCTACTCCTTTTCGATGGGCCATCGTACATTCATCCCATATGATTAAACTACACTCGCGTAATACCTTAGCTTTGTCGCTATTTCTTGAAATACTACAGGTTGGATTTTCCGTGCGATCTAAATCAATTGGTATTTTAAACATACTGTGAGCAGTTTTACCTCCTGGTAGCAATGTTGCAGCTATCCCTGATGAAGCTACGGCAAGAGCAATTTTACGCTGATTTCGAACATAAGCCAATATTAATTTAGTCAAAAAGGTTTTTCCAGTTCCTCCAGGTGCATCTAAAAACCATATTGTTCCCAAATTATTTTGAACACTATTGCACACGCGGTCATAAACTGAACGTTGTTCTGCAGTCATCATTGGGACACCGTTTTCTAATGTTGTCAGCAGTTCCGTTAAATTGTAACCAATCTCTGCGGAATATTCCCTATTAGTTACCTCTCCGACTGAGGTTGGTGTTGGCAAACCATATTCACAGAGTGATTTACCGCCTACTGCTGTTAAGTCATCCTGAAGAGCTAATAAGCACTGATTTATGGCAAGATCACGGAAATTATCATTAGTTGTGCCTTCATCATTGTTAGGTATATTTCTAAGAAAGTCTTCTGAAAATTTTTCTTTATATTTTTCCCATAATGTTACAGCATCTGACAAATTACAAAATGTGAGTAATGTTACAAATAAATGGCGTAACCGTCGTGGATTATCACTAACACAGGATTCTGCTAAAGCGTCATCCCAATGCTGATCATTTTTCAAGCAAATGACGCGCTTGGCAAGCTGCTTGATAAGTGGGATAAACAACATCGTCTACTTTTCTCAAATCTATAAATGAGGTTGGTCCTCGCACGGTATGTAATAATAATCGCAAATAGAAACACTCAGCGTTGTTAGGATGAACGGTGTACACTCTACCAAGAACATGTTCTTTAAAAATACCTGACTCGCCATCTACAGGCCTGCCACGGCGTCTTCGATTAAAGACACCCCGTTGCTTATCGTAGGTATAATACGATGGAACTTCCTCATACAAAAGAGATTTTGCAAAATCATCAGTTTGGCAAAGTCGAAAGAATGCTAATAAACTTGGTTCTCTAACCGTTCTGTGACATTTTCGGCGTTGAAATATATACGTTGGCCGCCTTCAAGATGAACATCCAGATGAGTCACAGGTGGATAATCTTTCGTGAATGTTGAAACTTAAGATCCGCCACACAGCTTCTGAAGAACTTATATATCTGCCTGACTGAAATCTTGTAACTTCATCATGTTCATTTCTCAAAGCAAATGTAGCTTGGTCACTGCCCTTATTAATATACTTACAAATATATTTTATTGACTCTACACTATTACACATTTCAACATTTATGTGAGCTTGAAATGCTCTGGACAACACAGGAGAATACGGAACGACCCACCTATTATCTAAAGTAACTTGTTGTCGAGACACTCGCTTTTCAACAGTAAAACCATCATTATCTCTTGAACGGCGACGATATAATGGGTATCCATCATGTCCTGTTACAGTGCCATCCACTAAGGCTTTTGGATATCTTTTAGTGCAACGACCGTCTTGCATGCAAGGAGAATTCCCGTTAAACGAACCACATGGACCATGTATCATATGAGTTTTAACAATGTCGTATAACACGGGATCTGCAATCGGACTTGGAATTTCAGCACTGATTAAACTGTCTACATCATTAGGTCGAACCTTATCTTTTAACCAAAGCAGGATATGTGCGTGAGGTAAGCCGCGTTTTTGCCATTCAATACTATACATATAACACAATACTTCTCCAAAATTTTATCTTTGGTAAGTAGATCTATCATTGATTTCAATTTTAAATGAAAAACTCTTGCGATGATATCATGGCGGTCATGCGGTGCTTGACCCTCAAGAAGCTCCCGAGTAATTTCATCCCACTTAGGATTGGTAGTTACAGTAATAAATAAGTCGGGACGTCCATATTTTCTTACGTAACAAAAAGCATCTTGAGTACTTTCGTGCATGTATCGTGGACCACCAGTAAAAGAAGAGGGCAAAATAACTAAACGACCCATATTCACCGTATCGTTATCTTGCTGCATGGCGTCGCGAAGGTGCACGTATTCTTCAACGCGCAGCTGCCTTTGATTAGATCGTATATAAACTAATCTTTCGGTTTCAATTTTTGCGTACATGTCTACAATAAACTGATTGAATAAGCCACGAAAACGTTGAAAGTATACAAACCTATTCCGTCTTACTTGCAAGTGGTAACAGTAAAATTGAAGGCATGAAATCTTTTTATTATAATTAGGTGCGCCTGTACGCGGATCAGTTTGGTATAAAGCAAAATTATAACCATCTTCCCCTCGACAGTATATCAAAGGATATTGCAAACTGTCGTAAGCCCTGTGGGTTTCATAAATAGGTACGTTGCAAACAATTATCTCTGGAACGGATAACGATATCACGCCTATCACATTCCTGGTCGACCAATACCACAGCAACTTCATTCGTGGATGGAGCATTATAACGCCCAGGGTGTTCCTGAGTTGGACGCCTATCGGCATTTATAACAATTTTATAATTGTTATCATCATCTCGAGGAAGAGCTTCTAATGCCGATTTAAAACTGCATACATACGAATTAACCTGATGCAACATGTTCTGAAGTTGTGATATGAGTTCAGTATTTAAATTCGGGAAATATTGATTTCTTATATTCGACTGTTCGTTGTAGTCGGATACAAAATATATTTGAAGAAACTTAGGTTGGTTTTCAGGCAAAAGGGATCCTATCAAATGGTAAACCTGACCTTGTATCTTAAAAGTAGGCATGAAATGACCTTCTGAGATTTGTTGAGCGCCAAAGGATGTCATTTGAAATGCACTATTATAAGTGCGAATATTATCTAAAAACTGTTTAGATTGTATATGTTCCCCTAAAAGTAGTGATTTCAAAGGTTCCGGTGGGTCTTCGAATGAAGGCAAATTTATTTTACCTGTAGAACAACAGAAACCAGCTGACTCCTTACTCCACTTTGAAGCATTACAAAAACGACATACCACGTTCATATCGCCTATTACAGAAGATGATCCATAATCAATTGTGAGGTTATAAGCAAACCCACTTTTATATTTGTCGGACCAAGCCACCGAATTTCTAGATTGATCTTCTATGTGTACATCTAAGTTATTAAGGCTATGTCGAAATCTGTCTGCAGTAAGACGGGCCTCTCGCTGTTCGTCCGTTTCAAGAGACCGAATATTTTCGATTCTTAATCTTTCATTAGACAAACTTACTGATCGTTCTTGTCTCAAAGAATTATAATATTCGCGTACCGACTCTAGTCGTTGTTCATGCTCATGTGCGTCTTCGAGAGATCGAATAACATTATGGTGCACCCTATCATTTGTCAAACGGTCTTCATATTGAGTTAAAGTTTCAGATTCT
tig00004042:8043-8071	tig00004042	8043	8071	+	(TAC)n	Simple_repeat	4	ACTACTACTACTACTACTACTACTACTA
tig00004042:8571-8610	tig00004042	8571	8610	C	I-69_AAe	LINE/I	4	TAGCAGAGGTGTATTATGTTGACAAACATTTTAACACGT
tig00004045_group27:26445-28920	tig00004045_group27	26445	28920	C	tn_5_3347	DNA/piggyBac	4	CCTAGAAAGATAGTCTGCGTAAAATTGACGCATGCATTCTTGAAATATTGCTCTCTCTTTCTAAATAGCGCGAATCCGTCGCTGTGCGTTTAGGACATCTCAGTCGCCGCTTGGAGCTCCCGTGAGGCGTGCTTGTCAATGCGGTAAGTGTCACTGATTTTGAACTATAACGACCGCGTGAGTCAAAATGACGCATGATTATCTTTTACGTGACTTTTAAGATTTAACTCATACGATAATTATATTGTTATTTCATGTTCTACTTACGTGATAACTTATTATATATATATTTTCTTGTTATAGATATCGTGACTAATATATAATAAAATGGGTAGTTCTTTAGACGATGAGCATATCCTCTCTGCTCTTCTGCAAAGCGATGACGAGCTTGTTGGTGAGGATTCTGACAGTGAAATATCAGATCACGTAAGTGAAGATGACGTCCAGAGCGATACAGAAGAAGCGTTTATAGATGAGGTACATGAAGTGCAGCCAACGTCAAGCGGTAGTGAAATATTAGACGAACAAAATGTTATTGAACAACCAGGTTCTTCATTGGCTTCTAACAAAATCTTGACCTTGCCACAGAGGACTATTAGAGGTAAGAATAAACATTGTTGGTCAACTTCAAAGTCCACGAGGCGTAGCCGAGTCTCTGCACTGAACATTGTCAGATCTCAAAGAGGTCCGACGCGTATGTGCCGCAATATATATGACCCACTTTTATGCTTCAAACTATTTTTTACTGATGAGATAATTTCGGAAATTGTAAAATGGACAAATGCTGAGATATCATTGAAACGTCGGGAATCTATGACAGGTGCTACATTTCGTGACACGAATGAAGATGAAATCTATGCTTTCTTTGGTATTCTGGTAATGACAGCAGTGAGAAAAGATAACCACATGTCCACAGATGACCTCTTTGATCGATCTTTGTCAATGGTGTACGTCTCTGTAATGAGTCGTGATCGTTTTGATTTTTTGATACGATGTCTTAGAATGGATGACAAAAGTATACGGCCCACACTTCGAGAAAACGATGTATTTACTCCTGTTAGAAAAATATGGGATCTCTTTATCCATCAGTGCATACAAAATTACACTCCAGGGGCTCATTTGACCATAGATGAACAGTTACTTGGTTTTAGAGGACGGTGTCCGTTTAGGATGTATATCCCAAACAAGCCAAGTAAGTATGGAATAAAAATCCTCATGATGTGTGACAGTGGTACAAAGTATATGATAAATGGAATGCCTTATTTGGGAAGAGGAACACAGACCAACGGAGTACCACTCGGTGAATACTACGTGAAGGAGTTATCAAAGCCTGTGCACGGTAGTTGTCGTAATATTACGTGTGACAATTGGTTCACCTCAATCCCTTTGGCAAAAAAACTTACTACAAGAACCGTATAAGTTAACCATTGTGGGAACCGTGCGATCAAACAAACGCGAGATACCGGAAGTACTGAAAAACAGTCGCTCCAGGCCAGTGGGAACATCGATGTTTTGTTTTGACGGACCCCTTACTCTCGTCTCATATAAACCGAAGCCAGCTAAGATGGTATACTTATTATCATCTTGTGATGAGGATGCTTCTATCAACGAAAGTACCGGTAAACCGCAAATGGTTATGTATTATAATCAAACTAAAGGCGGAGTGGACACGCTAGACCAAATGTGTTCTGTGATGACCTGCAGTAGGAAGACGAATAGGTGGCCTATGGCATTATTGTACGGAATGATAAACATTGCCTGCATAAATTCTTTTATTATATACAGCCATAATGTCAGTAGCAAGGGAGAAAAGGTTCAAAGTCGCAAAAAAATTTATGAGAAACCTTTACATGAGCCTGACGTCATCGTTTATGCGTAAGCGTTTAGAAGCTCCTACTTTGAAGAGATATTTGCGCGATAATATCTCTAATATTTTGCCAAATGAAGTGCCTGGTACATCAGATGACAGTACTGAAGAGCCAGTAACGAAAAAACGTACTTACTGTACTTACTGCCCCTCTAAAATAAGGCGAAAGGCAAATGCATCGTGCAAAAATGCAAAAAAGTTATTTGTCGAGAGCATAATATTGATATGTGCCAAAGTTGTTTCTGACTGACTAATAAGTATAATTTGTTTCTATTATGTATAAGTTAAGCTAATTACTTATTTTATAATACAACATGACTGTTTTTAAAGTACAAAATAAGTTTATTTTTGTAAAAGAGAGAATGTTTAAAAGTTTTGTTACTTTATAGAAGAAATTTTGAGTTTTTGTTTTTTTTTAATAAATAAATAAACATAAATAAATAGTTTGTTGAATTTATTATTAGTATGTAAGTGTAAATATAATAAAACTTAATATCTATTCAAATTAATAAATAAACCTCGATATACAGACCGATAAAACACATGCGTCAATTTTACGCATGATTATCTTTAACGTACGTCACAATATGATTATCTTTCTAGGGTTA
tig00004058_group27:21875-22562	tig00004058_group27	21875	22562	+	tn_5_1799	LTR/BEL	4	GTTCTAATCATATTAACCGAACTTTCAACCCTTATCCAAAATTTTATTTAATTCTTTATTTAATTCTCTTTAGTTTTAGTATTCAACCTTTCGTCAACTAATTTTTTGTCTTTTAACCAGAAAATACCATAGGCATTTTGGTGGGCGGGATGTTTCGTTTCCATAAAAGAAAAAACAAAACGTAATTTAATCAGACCAATTTAGTTTCTTTTTTTATCGTTGTTCTGCTATCCTGCGGCAGCAGTATCGAAACGCCAATCTGTTGGTTGTTCATGTACGCACCAAACCAATCAAATTCGACGGCATGACTCGCGCGAAGTTCGTTAGAGTCGCCAACGCCTCCTAGCGTCAGTTTTCAAATAAGGAAGCGCGCGCGCGGCACGGTACGATATCGCGGCTCAACTAAAACCGAAAACCGATTACACCTCCTATTAAAACCGTGTGAAATCATCAGCCAGTAGCCTTTATCATCTCAGGATCACCAACGGAGTGGAAGCTCAACGACTAGTGCAGGTCGCAGACCAGGATTCACGAGGTACGTGCGTGCATTGTATCTTTACTGTAGCCTGTCTAGGATCTCGCAGAACAACAAATAATTAACGTATTTTTTTATCGTAAGACCACCTCCTGGTCTCCCCAGAGTGGCATCCGCATCACAATTTCATTTCGGCTGGTGCGAGTTGCTAC
tig00004078:11977-14016	tig00004078	11977	14016	+	Sake2_BM	LINE/L2	4	TTTATTACCAATAAGGTTTTTACTTCTAAATCAGCTTCTGTAAGTGATTATATAGTGTTTAGTGATTGGGCAACACCAGGTATTTTCAAGAGTAGATTAAAATTATTTGAACTGTATAATAAAAGGAAATTAATCACAGCGATTATTTTAAAGAATATGTAAGGCGTCACTCAAAGCTGTTCAAGAGAGCCTGTGCCTCAGCAAAATCAATACACATTACAAATAAGATAAAAACATCTGGAAACAAAATTTAAACTACGTGGAATATAATTAATGCGGAAATAGGAAAAAGCAATTAAGAATACAGATTTCCACTTAAAAATTAATGAGGTAGATGTAAGAGCGGATATGGAGGTACAACGGAGTTTGAAAAGTTTTTCACAAATATCCCGATCTTAACAACCAGAACTCTGTTGTCGTCTTCCAGCTCCGCATACTCGATACTCAGAGACTGTGTACAGGAGTGCGGCATAGGTTTTGAATTCACGTTTGTTAGCGCCAAAGAAATATTAGAATCATTCAAGGATATTGAAGTTAAGAAAACTGCTGACCTGTGGGGACTCTCTGTACATATTATATCCTCAATAATTAAATCGATCGCCCCATTCCTAGCAATAGTGTTCAATTCTTGTGTCGCCTCTGGTGTGTTTCCAGATTTAATGAAGTTAAGTAAAGTGATTCCATTATTCAAATCAGGAAGTACCACCGATCCAACTAATTTTAGACCAATCTCAATTTTGCCCCCTTTGAGCAAAATTTTTGAGAAACTAATTTTGAACCAAATGTTAAGACAATTCAATAGACACAATCTTTTTCATTCCAAACAATTTGGATTTACCAAGGGTCGGTCTACTAATGATGCGGGTGTGGAGTTACTCAAAAGTGTGTATGAGGCTTGGGAGAATTCACAGGATGCGTTAGGTACATTCTGTGACTTGTCCAAAGCCTTTGATTCTGTTTGTCACGATACACTAATCAGAAAACTGCATCACTATGGCATTAGAAATAAGTCTCTTAGCCCACTAAGCTCTTATTTAGAAAATCGAGTTCAAAGAGTAGATGTAAATGGCAAAAAATCTGAAGGAGCTCTTGTAACTATGGGCGTTCCGCAGGGTTCAATACTAGGCCCTTTTCTATTTCTAATCTATATTAACGATTTACCCTTTCATGTAAGGGATAATCACAAGATTTTATTATTTGCTGACAACACATCTCTTGTTTTCAAAATTAAGCGACAGCTTCAAAACTTTCAGGAAATTAATGTTGCCCTTGCAAAGGTTGTTCATTGGTTCAATATAAATAATCTTCTTTTAAATCCCAGTAAGACTAAATTAATTAAATTTTCAATGCCGAATGTAAGGCAATTAAGAACCAATGTACAACTGAATGGGCTAGAGTTGGACCCTGTTGAGTCCACTGTCTTTCTTGGCATAACTGTTGATGCCAAACTACAGTGGGGCCCTCAGTTAAACAAGTTATCCGGCAGGCTCAGTTCAGCCGCCTATGCTGTAAAAAAAATTAGACTGATAACTAATGTGGATACAGCCAGAATTGTTTATTTCAGTTATTTCATAGCCTTATGCCGTACGGGATTCTCCTCTGGGGAGGCTGTGCAGATATTCATTCCATCTTTGTGCTTCAGAAAAGGGCCGTCCGCGCTATTTATAATTTGGGCCCAAGAGTTTCTCTCCGAGAAAAATTCAAAGAGATAAACATTCTGACTGTAACTTCACAGTACATATTTGAGAATTTAATGTTTGTTCATAAAAACGAATCAAACTTCGTGAAATTGTCCGATGTTCACTCAGGCAATACAAGGAACAAATATAATTTAGCCGTACATGCTACTCGTCTCCATAGAGTAAGCAACTCGTTCATGGGTCAATGTATACGTTTCTACAACAAGCTTCCCATTCATGTTCGTAAGCTACCGACTAAGAAATTTAAAACTTTTATTAAATTAAAACTATCCGGAAAAGGATATTACAAAATATCAGATTATTTAAATGATAAAAATGCTTGGGATTGAACTGCTCGCT
tig00004135:1865-2300	tig00004135	1865	2300	C	tn_3_1	Unknown	4	TTCTTAAGCCTTATATTAATATACACCGTGATTTTTTAGTCGTCTTACAAAAGCAGCCCAGTTCATGTATCCAATGACTAGAACACGTTCATGATAAAAAAATAGGTATTTATGAGATTTGAATAAATTAAAAATGCAATTTTTATTCAATATTATGATGCAATTCGTAGTTTTTTAGAAACACAGCTCTGTTGCGAGCGCGGTCCGAGCCTTGTAACAATGGTGAGGGGCGCGGGCGGGGGCGTTTTTATCATTTTTAAGAGTATTTTAAAATTTCTCTTGTTTAATTTTTCTTCGTACTTATTATCTTAGTTGATGATAAAAAATAATAATCGCGCCTAGGGGTATTTTACGTCGGATACATGAACTGGGCTACTTTTGTAAGACGACTAAAAAGTCACCGTGTATAGTTTAATATAATATAAACTAAGAAAT
tig00004193:2-4696	tig00004193	2	4696	C	tn_3_17	RC/Helitron	4	ACTAGCTTGTGCCCGCGACTTCGTCCGCGTGGAATAGTGACTTCCGGCAGAAAAGTATAGATAGCTGTGTCCGCGACTCCGTCAGCGTGTAACTCCTTGTGTATTAAGTTAATGTATTGGTAATATTTATTATTATTATTTATATTGGTAATATTGTTTAGATCACGTTCACATAAGGCTTAACCCTTTATAAGACACAGAACTTAAAAATATTTATAGCTTTTAAACTTTATAATAATGTGTTAAGGTTCAAATTCTGGTGGCAATATAAGTACCACTGCCTTATAAAGGTAAGGTAAAGGTACCTATAAAACGAAAATACTTTAGTGCAAAGCTTCCGGGTAAACTATATTGAAAGTTGACCCGTCCGGCACGTGAACATAAAGACTTTTAGAACTGCTAACACGGGAAAGAGCAACATACAACTGACCATGTGAGAAACAACTGACACTGAGATCTACTCCAGCAACACGAAAAGTCTGCCCTTGAGCCTTGTTAATTGTCATTGCATAACACACCGATACTGGGAATTGCGTCCTTTTAAATTGGAATGGAAAATTATTTGGTATTAAGGGTATTCTGGGAATAAAGACGGTTTCTCCTGCACCGCAACCTGTTAAAATTTGAGCCTCGATTATATTTTGTTGCAACTGGGTTACTTTTAGTCGAGTTCCATTGCAAAGTTGTGGTGGTTTTAAATTTCGGAGCATAATAATCGGTATCCCAATTTTTAAACAAATTTCATGAGAGGGAAGTCCGGGCATATTTAAAGAATTTAAAAATTCTATCGGGTAATTAGTGGCTTCTTGTTCATCGACCATTCTATTTATTGATCTATAAACTTTGCTTTCCCCCTGTATATTCGACAGTATTTTGTTATTGATCTCAGATGCCTGGTCATTGCGAGGAGTTAAAATAGATCTTTCGCATAGCCAAGAATTGTCCCTATTTAATATATTTGTTACGTCACCGTAAACCGACGATATAAGATGTGGTTGAGATTGCACCATACAACATAATTCAGGCGTCAGTATAAGTTTTCCTTGGTGTAGTTGTGGATAGGTACCTTCACCAATCTTTAATAATGTGTCAGAAAATTGACTATCATCCGGGTTATCTCCAGTTCTCACTCGCATATTTATAGTCAAATGCACCGATTGTATATCTCGCCATAAATAAGAGCTTTTCAGGCAAGCCCTAACCTCATCAGCTCGGGTTCCCCGTGGTATTACCGGTAAGGGTTTGTCGGAAATCACCACAAAATAAAAACCGTGATACCGCCCATTGGTCGATCATTTTGTCTTATATCCCTTAAGTTCTGTCTACCGCTTCTACTCCTTTTCGATGGGCCATCGTACATTCATCCCATATGATTAAACTACACTCGCGTAATACCTTAGCTTTGTCGCTATTTCTTGAAATACTACAGGTTGGATTTTCCGTGCGATCTAAATCAATTGGTATTTTAAACATACTGTGAGCAGTTTTACCTCCTGGTAGCAATGTTGCAGCTATCCCTGATGAAGCTACGGCAAGAGCAATTTACGCTGATTTCGAACATAAGCCAATATTAATTTAGTCAAAAAGGTTTTTCCAGTTCCTCCAGGTGCATCTTAAAAACCATATTGTTCCCAAATTATTTTGAACACTATTGCACACGCGGTCATAAACTGAACGTTGTTCTGCAGTCATCATTGGGACACCGTTTTCTAATGTTGTCAGCAGTTCCGTTAAATTGTAACCAATCTCTGCGGAATATTCCCTATTAGTTACCTCTCCGACTGAGGTTGGTGTTGGCAAACCATATTCACAGAGTGATTTACCGCCTACTGCTGTTAAGTCATCCTGAAGAGCTAATAAGCACTGATTTATGGCAAGATCACGGAAATTATCATTAGTTGTGCCTTCATCATTGTTAGGTATATTTCTAAGAAAGTCTTCTGAAAATTTTTCTTTATTGTTTTCCCATAATGTTACAGCATCTGACAAATTACAAAATGTGAGTAATGTTACAAATAAATGGCGTAACCGTCGTGGATTATCACTAACACAGGATTCTGCTAAAGCGTCATCCCATGCTGATCATTTTCAAGCAAATGACGCGCTTGGCAAGCTGCTTGATAAGTGGGATAAACAACATCGTCTACTTTTCTCAAATCTATAAATGAGGTTGGTCCTCGCACGGTATGTAATAATAATCGCAAATAGAAACACTCAGCGTTGTTAGGATGAACGGTGTACACTCTACCAAGAACATGTTCTTTAAAATACCTGACTCGCCATCTACAGGCCTGCCACGGCGTCTTCGATTAAAGACACCCCGTTGCTTATCGTAGGTATAACACGATGGAACTTCCTCATACAAAAGAGATTTTGCCAAAATCATCAGTTTGGCAAAGTCGAAAGAATGCTAATAAACTTGTTTGTCTAGGGTTCTCTAACCGTTCTGTGACATTTTCGGCGTTGAAATATATACGTTGGCCGCCTTCAAGATGAACATCTAGATGAGTCACAGGTGGATATCTTTCGTGAATGTTGAAACTTAAGATCCGCCACACAGCTTCTGAAGAACTTATATATCTGCCTGACTGAAATCTTGTAACTTCATCATGTTCATTTCTCAAAGCAAATGTAGCTTGGTCACTGCCCTTATTAATATACTTACAAATATATTTTATTGACTCTACACTATTACACATTTCAACATTTATGTGAGCTTGAAATGCTCTGGACAACACAGGAGAATACGGAACGACCCACCTATTATCTAAAGTAACTTGTTGTCCAGACACTCGCTTTTCAACAGTAAAACCATCATTATCTCTTGAACGGCGACGATATAATGGGTATCCATCATGTCCTGTTACAGTGCCATCCACTAAGGCTTTTGGATATCTTTTAGTGCAACGACCGTCTTGCATGCAAGGAGAATTCCCGTTAAACGAACCACATGGACCATGTATCATATGAGTTTTAACAATGTCGTATAACACGGGATCTGCAATCGGACTTGGAATTTCAGCACTGATTAAACTGTCTACATCATTAGGTCGAACCTTATCTTTTAACCAAAGCAGGATATGTGCGTGAGGTAAGCCGCGTTTTTGCCATTCAATACTATACATATAACACAATACTTCTCCAAAAATTTTATCTTTGGTAAGTAGATCTATCATTGATTTTAATTTTAAATGAAAAACTCTTGCGATGATATCATGGCGGTCATGCGGTGCTTGACCCTCAAGAAGCTCCCGAGTAATTTCATCCCACTTAGGATTGGTAGTTACAGTAATAAATAAGTCGGGACGTCCATATTTTCTTACGTAACAAAAAGCATCTTGAGTACGTTCGTGCATGTATCGTGGACCACCAGTAAAAGAAGAGGGCAAAATAACTAAACGACCCATATTCACCGTATCGTTATCTTGCTGCATGGCGTCGCGAAGGTGCACGTATTCTTCAACGCGCAGCTGCCTTTGATTAGATCGTATATAAACTAATCTCTCGGTTTCAATTTTTGCGTACATGTCTACAATAAACTGATTGAATAAGCCACGAAAACGTTGAAAGTATACAAACCTATTCCGTCTTACTTGCAAGTGGTAGCAGTAAAATTGAAGGCATGAAATCTTTTTATTATAATTAGGTGCGCCTGTACGCGGATCAGTTTGGTATAAAGCAAAATTATAACCATCTTCCCCTCGACAGTATATCAAAGGATATTGCAAACTGTCGTAAGCCCTGTGGGTTTCATAAATACGTTGCAAACGATTATCTCTGGAACGGATAACGATATCACGCCTATCGCATTTATAACAATTTTATAATTGTTATCATCATCTCGAGGAAGAGCTTCTAATGCCGATTTAAAACTGCATACATACGAATTAACCTGATGCAACATGTTCTGAAGTTGTGATATGAGTTCAGTATTTAAATTCGGGAAATATTGATTTCTTATATTCGACTGTTCGTTGTAGTCGGATACAAAATATATTTGAAGAAACTTAGGTTGGTTTTCAGGCAAAAGGGATCCTATCAAATGGTAAACCTGACCTTGTATCTTAAAAGTAGGCATGAAATGACCTTCTGAGATTTGTTGAGCGCCAAAGGATGTCATTTGAAATGCACTATTATAAGTGCGAATATTATCTAAAAACTGTTTAGATTGTATATGTTCCCCTAAAAGTAGTGATTTCAAAGGTTCCGGTGGGTCTTCGAATGAAGGCAAATTTATTTTACCTGTAGAACAACAGAAACCAGCTGACTCCTTACTCCACTTTGAAGCATTACAAAAACGACATACCACGTTCATATCGCCTATTACAGAAGATGATCCATAATCAATTGTGAGGTTATAAGCAAACCCACTTTTATATTTGTCGGACCAAGCCACCGAATTTCTAGATTGATCTTCTATGTGTACATCTAAGTTATTAAGGCTATGTCGAAATCTGTCTGCAGTAAGACGGGCCTCTCGCTGTTCGTCCGTTTCAAGAGACCGAATATTTTCGATTCTTAATCTTTCATTAGACAAACTTACTGATCGTTCTTGTCTCAAAGAATTATAATATTCGCGTACCGACTCTAGTCGTTGTTCATGCTCATGTGCGTCTTCGAGAGATCGAATAACATTATGGTGCACCCTATCATTTGTCAAACGGTCTTCATATTGAGTTAAAGTTTCAGATTCT
tig00004200_group19:22268-22300	tig00004200_group19	22268	22300	+	A-rich	Low_complexity	4	AATAAAACAGCAATAAAATACAATGAAAAAAA
tig00004268:14952-15982	tig00004268	14952	15982	C	bm_402	LINE/CR1	4	AAATAATAAAAAATATACAAAACAAACACTTTCATCATAAGCGATTCAAAAAAGAGGGCAAAGAATTTAACAAGGCTATGTTTATATATTATAGAGAGAAGGTTAAGAAATTGATTGACTGCGAATACCGGAAATATATGACTGTATTACAAAAAAATATCATTGACGATCCAGTGCAATTCTGGAAATATGTAAAGGAGAAGAAAAACGATAGAAGGTACATAGATACATATATATATGAAAATACTGAAGTGACAGATCAAGCCGCAGCCGATGCCTTTGCTAAATATTTTGCGTCCGTTTTCCATGCAGAGAAACCCGAGCTAAACCCGGATACTGCTGCAAAAGCTGCATATGCACATATACATCGAGATGTGGCCTCCGTTTCCATCACGACAGTAGATGAAAATGATCTGAAGAAGGCAGTGAGACGCCTTAAGCCAAGATCGGCTGGGGGGCCGGATGGCATTCCTGTCTTCTTAGTTAAGGACTGTATATCAGTTCTTGGGCGGCCACTTCTGTATTTGTATAATCTTTCATTGACCCAGTCAAGATATCCTGAGATCTGGAAGCTATCTCGAGTCTCTCCTGTTCCTAAAGGAGACGGAGGCACACATGTTACTTCTTTCAGACCTATAGCTGTCCTATCCGTTTTTGGTAAGATCTTTGAAGCAATTCTAAGTGATTCCATCAAGCGCCAAATCGGTCACCAGCTGCATAATGATCAACATGGGTTTCGTACAGCTCGCTCCACCACCACCAACTTGGTCGCGCATGTAGACTATATCTGCTCACAAATGGATAAGCGAAGGCAAGTTGATGCGGCTTACTTTGACTTCCAGAAAGCCTTCGACCTAGTGGATAACGATATGCTATTGAAAAAGTTGGCGATTGTTGGATTCGTACCAAAGCTCCTCAATTTTTTTTCTTGTTACCTTAATAATCGACGTCAATATGTGCGGCTCAATGGATATAACTCTGGAGACTACTTTACTAGGTCAGGAGTGAGTCAAGGTAGTACGTTAGGACC
tig00004320:7870-7972	tig00004320	7870	7972	C	bm_1837	Unknown/Unknown	4	TCTGCCGTGACAGTGTTATCACTGCCGTGACCAGGATTCGAACCTGGGTTACTACGGCCACAACGTAGGGTCCTAACCACTAGACGATCACGGCTGTCGGAG
group0:10727128-10727202	group0	10727128	10727202	+	tn_6_727	DNA/hAT	3	ATAAATATGAAAGAACTGTCTGGTTGTGTGTACCGATTGTGTGGCTAAACTGCTGGACAAGTTTTAATGAAACT
group0:11075387-11075449	group0	11075387	11075449	C	tn_4_16	LINE/Penelope	3	AGGGGTTTCTTAGATTTACGCGAATGTTAGACATTGAATTGAAACTTCTTTTACGGATCTCA
group0:11632386-11632679	group0	11632386	11632679	+	tn_6_442	Unknown	3	TTCTTGTAATTTATTGGTCAAATATGCTTTACAACAGTAAAATTTACTTGATAATTTTCTTTCGTTTTCCATGAATGTCTTTTTTTTAATATTTAGCTGCATATATCAATAATAATGTATAAGATGTACTGTATATAAATTTATTTTTAAAGTGGAACTTATGGAGTTTCTTGCCAGTTTTTATCCATAAGAATGTCAATTTGGCACCGTCCAACTAAAGTCAATACTGTAACGTCTGAAAACGGCCTATTTGAGAAAAAAACTTTTGATTTTGGTTTTGATTATATAATTTA
group0:11677143-11677414	group0	11677143	11677414	C	tn_6_440	Unknown	3	ACATATATATTTTATCTTCAAACTAGCTGTTGCCCGCGACTTCGTTCCCGTTGGTAGAAGATATAAGTTATGATTTATACCTGCCCTGTTTTTTCACATTTTCCTTTTAGTCGCAGCGTGATGGTTTATAGCCTAAACCCTTCCTCGATGAATGTTCTATTCAATACAAAACTATTTTTTCAATTTGGACCAGTAGTTCCTGAGATTAGCGCGTTCAAACAAAAAAAATCTTCAGCTTTATATATTAGTCTTCAAATATGAAGTAGAAATA
group0:1172039-1176819	group0	1172039	1176819	C	tn_3_17	RC/Helitron	3	CTTCGTCCGCGTGGAATAGTGACTTCCGGCAGAAAAGTAAGATAGCTGTGTCCGCGACTCCGTCAGCGTGTAACTCCTTGTGTATTAAGTTAATGTATTGGTAATATTTATTATTATTATTTATATTGGTAATATTGTTTAGATCACGTTCACATAAGGCTTAATACCCTTTACCTTAAGGCCCTTTATAAGACACAGAACTTAAAAATATTTATAGCTTTTAAACTTTATAATAATGTGTTAAGGTTCAAATTCTGGTGGCAATATAAGTACCACTGCCTTATAAAGGTAAGGTAAAGGTACCTATAAAACGAAAATACTTTAGTGCAAAGCTTCCGGGTAAACTATATTGAAAGTTGACCCGTCCGGCACGTGAACATAAAGACTTTTAGAACTGCTAACACGGGAAAGAGCAACATACAACTGACCATGTGAGAAACAACTGACACTGAGATCTACTCCAGCAACACGAAAAGTCTGCCCTTGAGCCTTGTTAATTGTCATTGCATAACACACCGATACTGGGAATTGCGTCCTTTTAAATTGGAATGGAAAATTAATTTGGTATTAAGGGTATTCTGGGAATAAAGACGGTTTCTCCTGCACCGCAACCTGTTAAAATTTGAGCCCTCGATTATATTTTGTTGCAACTGGGTTACTTTTAGTCGAGTTCCATTGCAAAGTTGTGGTGGTTTTAAATTTCGGAGCATAATAATCGGTATCCCAATTTTAAACAAATTTCATGAGAGGGAAGTCCGGGCATATTTAAAGAATTTAAAAATTCTATCGGGTAATTAGTGGCTTCTTGTTCATCGACCATTCTATTTATTGATCTATAAACTTTGCTTTCCCCTGTATATTCGACAGTATTTTGTTATTGATCTCAGATGCCTGGTCATTGCGAGGAGTTAAAATAGATCTTTCGCATAGCCAAGAATTGTCCCTATTTAATATATTTGTTACGTCACCGTAAACCGACGATATAAGATGTGGTTGAGATTGCACCATACAACATAATTCAGGCGTCAGTATAAGTTTTCCTTGGTGTAGTTGTGGATAGGTACCTTCACCAATCTTTAATAATGTGTCAGAAAATTTACTATCATCCGGGTTATCTCCAGTTCTCACTCGCATATTTATAGTCAAATGCACCGATTGTATATCTCGCCATAAATAAGAGCTTTTCAGGCAAGCCCTAACCTCATCAGCTCGGGTTCCCCGTGGTATTACCGGTAAGGTTTGTCGGAAATCACCACAAAATAAAACTGTGATACCGCCCATTGGTCGATCATTTTATCTTATATCCCTTAAAGTTCTGTCTACCGCTTCTACTCCTTTTCGATGGGCCATCGTACATTCATCCCATATGATTAAACTACACTCGCGTAATACCTTAGCTTTGTCGCTATTTCTTGAAATACTACAGGTTGGATTTTCCGTGCGATCTAAATCAATTGGTATTTTAAACATACTGTGAGCAGTTTTACCTCCTGGTAGCAATGTTGCAGCTATCCCTGATGAAGCTACGGCAAGAGCAATTTTACGCTGATTTCGAACATAAGCCAATATTAATTTAGTCAAAAAGGTTTTTCCAGTTCCTCCAGGTGCATCTAAAAACCATATTGTTCCCAAATTATTTTGAACACTATTGCACACGCGGTCATAAACTGAACGTTGTTCTGCAGTCATCATTGGGACACCGTTTTCTAATGTTGTCAGCAGTTCCGTTAAATTGTAACCAATCTCTGCGGAATATTCCCTATTAGTTACCTCTCCGACTGAGGTTGGTGTTGGCAAACCATATTCACAGAGTGATTTATCGCCTACTGCTGTTAAGTCATCCTGAAGAGCTAATAAGCACTGATTTATGGCAAGATCACGGAAATTATCATTAGTTGTGCCTTCATCATTGTTAGGTATATTTCTAAGAAAGTCTTCTGAAAATTTTTCTTTATATTTTTCCCATAATGTTACAGCATCTGACAAATTACAAAATGTGAGTAATGTTACAAATAAATGGCGTAACCGTCGTGGATTATCACTAACACAGGATTCTGCTAAAGCGTCATCCCAATGCTGATCATTTTCAAGCAAATGACGCGCTTGGCAAGCTGCTTGATAAGTGGGATAAACAACATCGTCTACTTTTCTCAAATCTATAAATGAGGTTGGTCCTCGCACGGTATGTAATAATAATCGCAAATAGAAACACTCAGCGTTGTTAGGATGAACGGTGTACACTCTACCAAGAACATGTTCTTTAAAAATACCTGACTCGCCATCTACAGGCCTGCCACGGCGTCTTCGATTAAAGACACCCCGTTGCTTATCGTAGGTATAATACGATGGAACTTCCTCATACAAAAGAGATTTTGCAAAATCATCAGTTTGGCAAAGTCGAAAGAATGCTAATAAACTTGTTTGTCTAGGGTTCTCTAACCGTTCTGTGACATTTTCGGCGTTGAAATATATACGTTGGCCGCCTTCAAGATGAACATCCAGATGAGTCACAGGTGGATATCTTTCGTGAATGTTGAAACTTAAGATCCGCCACACAGCTTCTGAAGAACTTATATATCTGCCTGACTGAAATCTTGTAACTTCATCATGTTCATTTCTCAAAGCAAATGTAGCTTGGTCACTGCCCTTATTAATATACTTACAAATATATTTTATTGACTCTACACTATTACACATTTCAACATTTATGTGAGCTTGAAATGCTCTGGACAACACAGGAGAATACGGAACGACCCACCTATTATCTAAAGTAACTTGTTGTCCAGACACTCGCTTTTCAACAGTAAAACCATCATTATCTCTTGAACGGCGACGATATAATGGGTATCCATCATGTCCTGTTACAGTGCCATCCACTAAGGCTTTTGGATATCTTTTAGTGCAACGACCGTCTTGCATGCAAGGAGAATTCCCGTTAAACGAACCACATGGACCATGTATCATATGAGTTTTAACAATGTCGTATAACACGGGATCTGCAATCGGACTTGGAATTTCAGCACTGATTAAACTGTCTACATCATTAGGTCGAACCTTATCTTTTAACCAAAGCAGGATATGTGCGTGAGGTAAGCCGCGTTTTTGCCATTCAATACTATACATATAACACAATACTTCTCCAAAAATTTTATCTTTGGTAAGTAGATCTATCATTGATTTTAATTTTAAATGAAAAACTCTTGTGAAGATATCATGGCGGTCATGCGGTGCTTGACCCTCAAGAAGCTCCCGAGTAATTTCATCCCACTTAGGATTGGTAGTTACAGTAATAAATAAGTCGGGACGTCCATATTTTCTTACGTAACAAAAAGCATCTTGAGTACGTTCGTGCATGTATCGTGGACCACCAGTAAAAGAAGAGGGCAAAACAACTAAACGACCCATATTCACCGTATCGTTATCTTGCTGCATGGCGTCGCGAAGGTGCACGTATTTTTCAACGCGCAGCTGCCTTTGATTAGATCGTATATAAACTAATCTTTCGGTTTCAATTTTTGCGTACATGTCTACAATAAACTGATTGAATAAGCCACGAAAACGTTGAAAGTATACAAACCTATTCCGTCTTACTTGCAAGTGGTAACAGTAAAATTGAAGGCATGAAATCTTTTTATTATAATTAGGTGCGCCTGTACGCGGATCAGTTTGGTATAAAGCAAAATTATAACCATCTTCCCCTCGACAGTATATCAAAGGATATTGCAAACTGTCGTAAGCCCTGTGGGTTTCATAAATACGTTGCAAACGATTATCTCTGGAACGGATAACGATATCACGCCTATCACATTCCTGGTCGACCAATACCACAGCAACTTCATTCGTGGATGGAGCATTATAACGCCCAGGGTGTTCCTGAGTTGGACGCCTATCGGCATTTATAACAATTTTATAATTGTTATCATCATCTCGAGGAAGAGCTTCTAATGCCGATTTAAAACTGCATACATACGAATTAACCTGATGCAACATGTTCTGAAGTTGTGATATGAGTTCAGTATTTAAATTCGGGAAATATTGATTTCTTATATTCGACTGTTCGTTGTAGTCGGATACAAAATATATTTGAAGAAACTTAGGTTGGTTTTCAGGCAAAAGGGATCCTATCAAATGGTAAACCTGACCTTGTATCTTAAAAGTAGGCATGAAATGACCTTCTGAGATTTGTTGAGCGCCAAAGGATGTCATTTGAAATGCACTATTATAAGTGCGAATATTATCTAAAAACTGTTTAGATTGTATATGTTCCCCTAAAAGTAGTGATTTCAAAGGTTCCGGTGGGTCTTCGAATGAAGGCAAATTTATTTTACCTGTAGAACAACAGAAACCAGCTGACTCCTTACTCCACTTTGAAGCATTACAAAAACGACATACCACGTTCATATCGCCTATTACAGAAGATGATCCATAATCAATTGTGAGGTTATAAGCAAACCCACTTTTATATTTGTCGGACCAAGCCACCGAATTTCTAGATTGATCTTCTATGTGTACATCTAAGTTATTAAGGCTATGTCGAAATCTGTCTGCAGTAAGACGGGCCTCTCGCTGTTCGTCCGTTTCAAGAGACCGAATATTTTCGATTCTTAATCTTTCATTAGACAAACTTACTGATCGTTCTTGTCTCAAAGAATTATAATATTCGCGTACCGACTCTAGTCGTTGTTCATGCTCATGTGCGTCTTCGAGAGATCGAATAACATTATGGTGCACCCTATCATTTGTCAAACGGTCTTCATATTGAGTTAAAGTTTCAGATTCT
group0:1312352-1312738	group0	1312352	1312738	+	tn_6_1967	DNA/Academ	3	AATGGATTCCATAAACAAGTATAGATATTTGAGGTTAACAAAATCTGTATGGAACAATAAAACGGGACAGCCACCCCAACCAGTCCACCTCAAAAATTTGCTTGTGCCTTTCAACACTTGTATTATCAAGTTCAAGTGTGGCTAAGCGATCAGCTGGACCTGGAAGGATGCGGTTGGAAATAAACATAATTATTTGAAGCCAATTCAAACTACTACCGCCTGTTTAATACTATTTCTTGTAAACGTAAGACGGATTGTAGTAAAAATTGTAGCTGTCAAAACGTGGGATTATTTTGTACGCCGGTAAGCATCAACTGTCAGGGTCAGACATGGTCCAATATCGAAACAAACACATGATATGAAAATATTTATGATAATAATAATGA
group0:13355294-13356781	group0	13355294	13356781	C	Arthur1	DNA/hAT-Tip100	3	ACTTAATTTTTTAGCTTTCTCTTCGTATTCCTTTAGCTTCTGATCTGATTGTTGCCTTATGTTTTTCACGAACTCTTTTAATGACACAATTAACTTATTGCCTTCACCAATGTCTAAACCAGGGCTCTGTACTTTTTTATTAACTAGATTAAATCTCTCCAAAATTTCTTCCCAAAAAACAATCAAAATTGCAGTTTCTAGTTTCGCCAGTTTATTAAATAAATTTCGTGCCTCTTTTCGGAAATCAACTTTTTCATCGTCATTTTCGCCGAAACTATTGAGAATTTTCATAATGCCATCATAATTACTTTTCAAAGCTCTGACAGCATCAAAGTGACAAGACCATCTGGTCTGGCTTAAACTTTTTAACGTAAATTTTAGTTTTGTTTCACGATTTAACAGTTCCCACCTATGGGTCGAAGCAGAGAAGAAAAACGTATATTTGTTGCACTATTCCAAAAAAAATTACAATTTCGGTTGCAACCTTCACGGATTCTTGACCAACTAGGTTAAGGGAATGCGCAGCACATGGCACGTAATCCGCGGATTTATTTTTTTCTTTTAGTAGTGCTTGTACACCATTGTAGACTCCGGCCATATTAGCAGCGTTGTCATATGACTGTCCCCTGCAATTATCCGGTAGTAGTCCATTTGTTTCCAAAAAGGCTTGTAGAATATTAAATAAATATAAGCCAGTATGACTACTAATTTTAATGAAAGATACACATCTTTCATACACTTTTCCCCCAAAAACAGTATCGTAATACAATAGCAAGTTGGTCATCGTGAGACAGATCTGGGGTTGAATCCATCATAATTGAATAATACTTTGTGTCGTCGTTATTTATTTCAGTTATAATTTGTTTAATTATCTGTTTACCCATAATCTCAATTATTTCCTCATATACTGTTTTGATAAATATGATATTACAGGGTTCGGTCGCAGCTCTCGTTGTTCAATATGTTCACGTATGAATGGGTCGAATTCTGCCAATAGCTCTAGAGCACCCATAAAATTACCATTATGTGGAGAACCAAATACTTCCTCGGAACCTCTAAGTGCTAAGCCTCTTATACTCAAAAATTTTAGCACTGCAATAACCCGTTTTAGGACATTGTGATAATATCTGTTTCTTTATTTATTGCTCCTGAAGCTGCTTGTCTAAAACAGACTTATTTTCTTTTCGTGTCAACCACACTAACATTGAATTCTTATGTTCATTAGAATTTTCGTGATTTTCTAAACAAAATCCTATGTGTTTCCAATCCGAAAATCCGGTTGTGTATTGAGAAGGAGTTTTAGAAAAAAGTTTGCAAGTCAAACAAAAAACAGTACCAACTCTTTTTGAATAACATAACCAAGATCCTTCCAGTAATTGGCCATTTTTCATTTTTCTAGTGAAATACCTATTTGAAAAAGATCTGTTTTGTTCTTTATATTTCCTCATTGAAGCTGAATATATATTCTTCGGATCTTTATTTTGAAA
group0:14086930-14087055	group0	14086930	14087055	C	tn_6_275	Unknown	3	ACGGTCAACAAGAAAAATCGCTAAACACAATCAGATAAACAAACCGCCATAAAAGTTCAACGACCTATAAAATCTTTGTTTCAATAGGATTTCCATAAAATTCGTTTTTAAAATTGCTTTGTTTC
group0:14087417-14087503	group0	14087417	14087503	+	tn_2_14	RC/Helitron	3	TTCTATGGTTCCGTACCCAAAGGCTAAATACGGAGCCCTACTACTGAGGGTCCTCTGTGTGTCCGTCCATCACCCTGCTGTATCTC
group0:14087493-14087586	group0	14087493	14087586	+	tn_4_238	Unknown	3	GCTGTATCTCTGCCGCTAAAACACAAATACTTAAACGAAATTAAGGTAAAGCAACATTACGTTATTACGGACATACAATTGCAGGTGGGTGAC
group0:14087656-14087700	group0	14087656	14087700	+	tn_2_14	RC/Helitron	3	TGTCGCGAATCCGCCTCGGACTTGACCAGTTTTTTTCCTTATTT
group0:14090003-14090058	group0	14090003	14090058	+	(AATAC)n	Simple_repeat	3	ATACAATAAAATAATACAATAGGAATCAGATTTTTATTCGATAAAATATAATACA
group0:14115873-14115909	group0	14115873	14115909	+	Copia-1_PIT-I	LTR/Copia	3	CAGAATTGCCAAAGTCAGAAGCAACTTGCTGAATTT
group0:14165931-14165971	group0	14165931	14165971	+	tn_5_3685	Unknown	3	TTTCCAGGCGTTCGGATAATGCCGGATATAGTTAAGCTTT
group0:14166057-14166154	group0	14166057	14166154	+	tn_5_3685	Unknown	3	ACTGAAACCTACAATAACGTAGGGTCCGGCTTTTTTGCTATAATATCCGGCTAAACTGGCTGGTCTGTCCGGCCATAAGGTTTGATTACCTAACAAC
group0:14167454-14167586	group0	14167454	14167586	+	tn_5_518	RC/Helitron	3	TATTATAAATGCGAAAGTATCTCTGCCTGTCTCGCTTTCACGCCACTACTACTGAACTGATTGAAATAAAATTTAAAAGTCTAGAGCCTGAAAAAGGATATATGATGCTACTATTTAACTGGTAGAAAGAGT
group0:14167738-14167850	group0	14167738	14167850	C	tn_6_437	Unknown	3	GTCAGAGCTAAATTTTATCCGGGCATTCCATTCCAAAACAGAAACCACCCCGCGCTTTAAAATGAAGTCCGCGCGAACGGAGTCGCGTGCAACAGCTAGTACAAACTATATT
group0:14168164-14168293	group0	14168164	14168293	C	tn_2_14	RC/Helitron	3	AAAAACCGATTCAGTAAGACTCGGACTCGCAACACTGAGGCACAATTAGGGCTAAAGAAAAACTATCGGGTTGTTAAGAACTAAATTTATTTGTCATCCAGTTTATGACTGTTACAACAGCTTAACCTC
group0:14169220-14169396	group0	14169220	14169396	C	tn_4_558	DNA	3	TTATGATTCTACTGTACGAGTGTATGCCACTCATCATCTCCGAAACTGCTGGACCGATTTGAATGTTTTTTTACTGTAAACAAAAGTATACCGAAACAAAATTGAGATGGATTGATCACGTCCTAGATGGATTAGATACTCCAACCAGCCCGGCTTTTCGAAGTTCGGCGGATCAG
group0:14170821-14170844	group0	14170821	14170844	+	(A)n	Simple_repeat	3	AAATAACAAAAAAAAAAAAACAA
group0:14171629-14171838	group0	14171629	14171838	C	tn_3_70	Unknown	3	CTAATAATCAAGTGAAACGTGACAAAAGTATTTAACGGTCCATCTAAAATGGTAACGTGTACATTAATCTATACTCTATACTAATATATAAAGCTGAAGAGTTTGTTTGTTTGTTTGAACACGCTAATATCATTAACTACTGGTTCAAATTGTTTTTTTTTTGTGTTCAATAGACATCACGCTGCAACTAATAGGAGCGAAGATACAAT
group0:14171696-14171959	group0	14171696	14171959	+	tn_3_13	Unknown	3	TCTATACTCTATACTAATATATAAAGCTGAAGAGTTTGTTTGTTTGTTTGAACACGCTAATATCATTAACTACTGGTTCAAATTGTTTTTTTTTTGTGTTCAATAGACATCACGCTGCAACTAATAGGAGCGAAGATACAATGGAAAATGTGGTAAAAACGGGGAAAAGTATTCATCTTTGAGGGCTTCCGTTCAAAAATTCCTAACGTATATCTTTTAACCACACGGACGAAGTTGGGGGCAACAGCTAGTGTTCCAATAAA
group0:1417628-1417684	group0	1417628	1417684	+	(CGCCGCG)n	Simple_repeat	3	GCCGCGCGCCGCGCCACTCGCTTGCCGACCGCCAGCTCTGCCCCACGCGCGCCGCG
group0:14274213-14274546	group0	14274213	14274546	+	tn_4_715	LINE/RTE-BovB	3	TGTTACGAGAGCGGATAGAGTAATAAATGAGTATATAAGGGGAAGTTTGAAAGTGGCACCGGTTACAGAGAAACTACGTGGTAACCGGCTGTCATGGTATGGGCATGTTATGCGGAGGAATGAAAATCATGTGGTAAGGAAGGCGTTAAGCATGGATGTGGATGGATATAGGGGAAGAGGACGACCAAAGAAACGATGGATGGATTATGTGAAAGACGATATGGCTGTAAAGAGTGTTCCTTGTGAGATGACGGCCGATAGGAAGGTGTGGAAGAAAATGACATGTTGCGCCGACCCCAAATAAAATAATTGGGATAAGGGCAGGGGAATGAT
group0:14829745-14834543	group0	14829745	14834543	C	tn_3_17	RC/Helitron	3	ATTTATTATTAAACTAGCTTGTGCCCGCGACTTCGTCCGCGTGGAATAGTGACTTCCGGCAGAAAAGTATAGATAGCTGTGTCCGCGACTCCGTCAGCGTGTAACTCCTTGTGTATTAAGTTAATGTATTGGTAATATTTATTATTATTATTTATATTGGTAATATTGTTTAGATCACGTTCACATAAGGCTTAACCCTTTATAAGACACAGAACTTAAAAATATTTATAGCTTTTAAACTTTATAATAATGTGTTAAGGTTCAAATTCTGGTGGCAATATAAGTACCACTGCCTTATAAAGGTAAGGTAAAGGTACCTATAAAACGAAAATACTTTAGTGCAAAGCTTCCGGGTAAACTATATTGAAAGTTGACCCGTCCGGCACGTGAACATAAAGACTTTTAGAACTGCTAACACGGGAAAGAGCAACATACAACTGACCATGTGAGAAACAACTGACACTGAGATCTACTCCAGCAACACGAAAAGTCTGCCCTTGAGCCTTGTTAATTGTCATTGCATAACACACCGATACTGGGAATTGCGTCCTTTTAAATTGGAATGGAAAATTATTTGGTATTAAGGGTATTCTGGGAATAAAGACGGTTTCTCCTGCACCGCAACCTGTTAAAATTTGAGCCTCGATTATATTTTGTTGCAACTGGGTTACTTTTAGTCGAGTTCCATTGCAAAGTTGTGGTGGTTTTAAATTTCGGAGCATAATAATCGGTATCCCAATTTTTAAACAAATTTCATGAGAGGGAAGTCCGGGCATATTTAAAGAATTTAAAAATTCTATCGGGTACCTAATTAGTGGCTTCTTGTTCATCGACCATTCTATTTATTGATCTATAAACTTTGCTTTCCCCCTGTATATTCGACAGTATTTTGTTATTGATCTCAGATGCCTGGTCATTGCGAGGAGTTAAAATAGATCTTTCGCATAGCCAAGAATTGTCCCTATTTTATATATTTGTTACGTCACCGTAAACCGACGATATAAGATGTGGTTGAGATTGCACCATACAACATAATTCAGGCGTCAGTATAAGTTTTCCTTGGTGTAGTTGTGGATAGGTACCTTCACCAATCTTTAATAATGTGTCAGAAAATTGACTATCATCCGGGTTATCTCCAGTTCTCACTCGCATATTTATAGTCAAATGCACCGATTGTATATCTCGCCATAAATAAGAGCTTTTCAGGCAAGCCCTAACCTCATCAGCTCGGGTTCCCCGTGGTATTACCGGTAAGGTTTGTCGGAAATCACCACAAAATAAAACCGTGATACCGCCCATTGGTCGATCATTTTGTCTTATATCCCTTAAAGTTCTGTCTACCGCTTCTACTCCTTTTCGATGGGCCATCGTACATTCATCCCATATGATTAAACTACACTCGCGTAATACCTTAGCTTTGTCGCTATTTCTTGAAATACTACAGGTTGGATTTTCCGTGCGATCTAAATCAATTGGTATTTTAAACATACTGTGAGCAGTTTTACCTCCTGGTAGCAATGTTGCAGCTATCCCTGATGAAGCTACGGCAAGAGCAATTTTACGCTGATTTCGAACATAAGCCAATATTAATTTAGTCAAAAAGGTTTTTCCAGTTCCTCCAGGTGCATCTAAAAACCATATTGTTCCCAAATTATTTTGAACACTATTGCACACGCGGTCATAAACTGAACGTTGTTCTGCAGTCATCATTGGGACACCGTTTTCTAATGTTGTCAGCAGTTCCGTTAAATTGTAACCAATCTCTGCGGAATATTCCCTATTAGTTACCTCTCCGACTGAGGTTGGTGTTGGCAAACCATATTCACAGAGTGATTTACCGCCTACTGCTGTTAAGTCATCCTGAAGAGCTAATAAGCACTGATTTATGGCAAGATCACGGAAATTATCATTAGTTGTGCCTTCATCATTGTTAGGTATATTTCTAAGAAAGTCTTCTGAAAATTTTTCTTTATATTTTTCCCATAATGTTACAGCATCTGACAAATTACAAAATGTGAGTAATGTTACAAATAAATGGCGTAACCGTCGTGGATTATCACTAACACAGGATTCTGCTAAAGCGTCATCCCAATGCTGATCATTTTCAAGCAAATGACGCGCTTGGCAAGCTGCTTGATAAGTGGGATAAACAACATCGTCTACTTTTCTCAAATCTATAAATGAGGTTGGTCCTCGCACGGTATGTAATAATAATCGCAAATAGAAACACTCAGCGTTGTTAGGATGAACGGTGTACACTCTACCAAGAACATGTTCTTTAAAAATACCTGACTCGCCATCTACAGGCCTGCCACGGCGTCTTCGATTAAAGACACCCCGTTGCTTATCGTAGGTATAATACGATGGAACTTCCTCATACAAAAGAGATTTTGCAAAATCATCAGTTTGGCAAAGTCGAAAGAATGCTAATAAACTTGTTTGTCTAGGGTTCTCTAACCGTTCTGTGACATTTTCGGCGTTGAAATATATACGTTGGCCGCCTTCAAGATGAACATCCAGATGAGTCACAGGTGGATATCTTTCGTGAATGTTGAAACTTAAGATCCGCCACACAGCTTCTGAAGAACTTATATATCTGCTTGACTGAAATCTTGTAACTTCATCATGTTCATTTCTCAAAGCAAATGTAGCTTGGTCACTGCCCTTATTAATATACTTACAAATATATTTTATTGACTCTACACTATTACACATTTCAACATTTATGTGAGCTTGAAATGCTCTGGACAACACAGGAGAATACGGAACGACCCACCTATTATCTAAAGTAACTTGTTGTCCAGACACTCGCTTTTCAACAGTAAAACCATCATTATCTCTTGAACGGCGACGATATAATGGGTATCCATCATGTCCTGTTACAGTGCCATCCACTAAGGCTTTTGGATATCTTTTAGTGCAACGACCGTCTTGCATGCAAGGAGAATTCCCGTTAAACGAACCACATGGACCATGTATCATATGAGTTTTAACAATGTCGTATAACACGGGATCTGCAATCGGACTTGGAATTTCAGCACTGATTAAACTGTCTACATCATTAGGTCGAACCTTATCTTTTAACCAAAGCAGGATATGTGCGTGAGGTAAGCCGCGTTTTTGCCATTCAATACTATACATATAACACAATACTTCTCCAAAAATTTTATCTTTGGTAAGTAGATCTATCATTGATTTTAATTTTAAATGAAAAACTCTTGCTATGATATCATGGCGGTCATGCGGTGCTTGACCCTCAAGAAGCTCCCGAGTAATTTCATCCCACTTAGGATTGGTAGTTACAGTAATAAATAAGTCGGGACGTCCATATTTTCTTACGTAACAAAAAGCATCTTGAGTACGTTCGTGCATGTATCGTGGACCACCAGTAAAAGAAGAGGGCAAAATAACTAAACGACCCATATTCACCGTATCGTTATCTTGCTGCATGGCGTCGCGAAGGTGCACGTATTCTTCAACGCGCAGCTGCCTTTGATTAGATCGTATATAAACTAATCTTTCGGTTTCAATTTTTGCGTACATGTCTACAATAAACTGATTGAATAAGCCACGAAAACGTTGAAAGTATACAAACCTATTCCGTCTTACTTGCAAGTGGTAACAGTAAAATTGAAGGCATGAAATCTTTTTATTATAATTAGGTGCGCCTGTACGCGGATCAGTTTGGTATAAAGCAAAATTATAACCATCTTCCCCTCGACAGTATATCAAAGGATATTGCAAACTGTCGTAAGCCCTGTGGGTTTCATAAATACGTTGCAAACGATTATCTCTGGAACGGATAACGATATCACGCCTATCACATTCCTGGTCGACCAATACCACAGCAACTTCATTCGTGGATGGAGCATTATAACGCCCAGGGTGTTCCTGAGTTGGACGCCTATCGGCATTTATAACAATTTTATAATTGTTATCATCATCTCGAGGAAGAGCTTCTAATGCCGATTTAAAACTGCATACATACGAATTAACCTGATGCAACATGTTCTGAAGTTGTGATATGAGTTCAGTATTTAAATTCGGGAAATATTGATTTCTTATATTCGACTGTTCGTTGTAGTCGGATACAAAATATATTTGAAGAAACTTAGGTTGGTTTTCAGGCAAAAGGGATCCTATCAAATGGTAAACCTGACCTTGTATCTTAAAAGTAGGCATGAAATGACCTTCTGAGATTTGTTGAGCGCCAAAGGATGTCATTTGAAATGCACTATTATAAGTGCGAATATTATCTAAAAACTGTTTAGATTGTATATGTTCCCCTAAAAGTAGTGATTTCAAAGGTTCCGGTGGGTCTTCGAATGAAGGCAAATTTATTTTACCTGTAGAACAACAGAAACCAGCTGACTCCTTACTCCACTTTGAAGCATTACAAAAACGACATACCACGTTCATATCGCCTATTACAGAAGATGATCCATAATCAATTGTGAGGTTATAAGCAAACCCACTTTTATATTTGTCGGACCAAGCCACCGAATTTCTAGATTGATCTTCTATGTGTACATCTAAGTTATTAAGGCTATGTCGAAATCTGTCTGCAGTAAGACGGGCCTCTCGCTGTTCGTCCGTTTCAAGAGACCGAATATTTTCGATTCTTAATCTTTCATTAGACAAACTTACTGATCGTTCTTGTCTCAAAGAATTATAATATTCGCGTACCGACTCTAGTCGTTGTTCATGCTCATGTGCGTCTTCGAGAGATCGAATAACATTATGGTGCACCCTATCATTTGTCAAACGGTCTTCATATTGAGTTAAAGTTTCAGATTCT
group0:14834946-14836219	group0	14834946	14836219	C	tn_4_3	Unknown	3	TTTCTGACTCGCGAGACAATGTATGCCGTTCGCGGTCAGCAGTGAGACGCAATTCTCGTTGTGACGCAGTTTCAGCATCTCGGGATAACACATGTTGTTCTCGGTCAATGGTAAGCCTCAGCTCTCGTTGAGAAGAGCTTTGAGACGCCCGTGATGTAGCTCGTCTCGCTCTGTCAGCTGCTAATCGCATCTCTCTCTCTGGAGAGCTTTCATTGGCTCGAGAGGTTGAGGCACTAACTCTCATAGAGTTTAACCGATGTGCTCTTTCCTCTGCCGATTCTTGAGAACGCGCATTTCTCATCCTTTTAGCATCTCTCGAATTTCGAGATAAAGATGGTCGTTTTTTAGGTGGCATTGTGTATTTTTAATCGACGGTAACTGAAGCTACCTTACACTTACAATTATATATAGTTATTATGTAATAATTACGAAAATAAACTATTAATATAATAAAACACTACCAATTACGAAAATAAACTATTAATACAATTAAACACTACCAAAATAACTAATATAATAATAACGAAAATAAACTATTAATATAATTAAACACTACCAATTACGAAAATAAACTATTAATTTAATTAAACACTACCAATTACGAAAATAAACTATTAATTTAATTAAACACTACCAAATTACGAAAATAAACTATTAATACAATTAAAACACTACCAAAATAAATAATATAAAAATTACGAAAATAAACTATTAATATAATTAAACACTACCAATTACGAAAATAAACTATTAATACAATTAAACACTACCAAAATAACTAATAGGTGTACCTACTACTAATACTATTAATCTAATACCTATTATATAAACTAACAACAAAACAATTCTAAAAATAAACTATTCAAAGACTAAAAGTCGTGCTGATAAGCACGGTTTGCAAATAACAATTATTGATTGTCAATAAGGTCGAACAGTCTGAACGTCTATTCGCATCAACAGCCAAATATTGTATGACGCTCGAGCGCGGACCCCCCGCCTTTTTATACCTCCCGCCACGACGCGCGTCGAGCGCGGCAACCGATACACAAAAATAATCCTTATAGCATGACTCTGTATTCACGCGCGATTTCTTATTATTTCATGTATAACTTTGGTGTTTCTACACCGATTTACATGATTCTTTTTTTATTGAATAGGTAATAATGTTAACTTTTTTAATTGGGGATGAGTGATAGTGTTGTAAACGTTAGAGTAGACAAATACAATCAGAAATCTCCGAATTGCTAAGCTATCGGGAGTTTCACGTGTTATT
group0:15666851-15667079	group0	15666851	15667079	+	tn_5_4027	Unknown	3	ATAAATAAATAATGCGGACAACATCACATACATTGTTCTGAACCCGAAGTAAGTTGCTAAAGCACTTGTGTTAGGGAATTCAGATACAACGAAGGTACCACAAACACCCAGATCCTAGACAATGTAGAAATGTTATTTTTTACATTGACCCGACCGGGGATCGAACCCGGGACCTCAGAGCTAGCGACACCTTGAAACCGGTGCGTACGCCACTCGACCACGGAGGTC
group0:16084957-16091158	group0	16084957	16091158	+	tn_5_3315	LTR/Pao	3	TAGCGACGATGACAACTACGTACACCTAAATTAAGTATGTTATAGTTTTTGTTTGATTAATGTTTCAAGTTTCTTAAAGTTAATGAGTTTGTTTACGTTTGCAATCAGTTATAGGTGTACGTAGGTATATATTGAAACATTGTTTATGTTATGTTAAGGTTTGTTTGCAAATGTTTAGGACTATATGATGTGTGCTAGGGACTTAGACTATGGTTAAGAACTAAGATTTAGTTACCTAAGTGTTGTCCATATACTATTTAACCCTGAAAAACCTAGAAATAGGTTTTATTTAGAAACAATTATTGATAGGAGTTGTTTCATAAGTACCCGCAATTATTTAGAATTTGTTGTAACTAACTCTCGGTAGGTGGCGACGCACGTAGATTAGTTTTAAAAGTACCTACATAAAATTCACTTTTTAGTTACCGATTCTGTCACAGGGGGCAGCACCATGTTGTTGTCATGATTAAGGTGCGGGTTTTTGCAATTATCTTTATTTTAAGACATTATTTTATGTAAATAAAGGTATAAGGATAGGGTTAAATAGGGTAAAAAGGTCTAGAACATTTGTAAGGGACGCCTAACTGCCGGGATAAGCCTCTGGAAGGGTTTCTTGCCGGCCAGCGCGGGAACGCGGCAAGCCATGATTGGCTGGCGCCAAATACGCGCCCCCGTGATTGGTCGGCAGTCACTATAAATAGAGGGCCCTCCCGGCGGTTAGGCATTCCACATCCAGTGAGCATCCGGAAAGGAACCTTGGAAGACTAGGAAGACTAGGAAGCCTAGAAATACTGGGGACAATAAAGAACTATGTAAGTACTGCACAATTATCTTTTACTGCGTTGAACCCCTGCTTCTTTGTATCCCGCCAGTGCCCGGTCCGAACCCATTGGACCAACGGACCACCAACAAATACAGTCCACTCGCTGGCAACATTTTTGGTCCTTTGTCGAGCCGGATTGGGTTATAATACGAAGATGCCAACTACAAGATCGGGTTCGACGCAGTCTAAGACTGCAGGAAATAGTTCGTCGTCGGACTGGAGTATGCACACTCCGAGCGATACTGCAAGCTCCGCCGCTACGAGTATCGCAAGTATGTCGACGCTCACGAAGAGAACGCCGACAACAAGCCTGAAGGGAAGTCAGGCTCCCGTACGCCAGTCCAAAGACGCCACCAGGAGGGAATCAACGTCAGCAGGGGCGGTACGCCCCGCCCCCCTGACACACGCCGCCGCGAAAGAGGTTGAAGATTCGAACCCCGCACGTCGAGAAGGCAGTCATACCACGGTGCAGAATCCAAATCGAAGCGTTGGAATCAGGACGTCGTCGAGAGAAGGGACTCTGCAGCAGCCTGATCCTGGGAATCCGGCCCGGGACAGGGACACAATGTCTGCTCGCTCTTCGCATAGGAAGAGAGCAGAAGCGCAAGCAAGATTGACTGTGGCGTTACGGGAGCAAGAAATGGCGGAAGCACGACTAAGGGTGGCGCAAGCACAACTAGAGCTTGTCGCCGCTGAGTCGGAAGATGAAGATGGAGCTGGTGAAGAAATATACGAGCGAACTCATGAAGTGGAACAGTGGTTCATCCAAACCAGCGCCGGGTCAAGCAAGGAACAGAGGCCGGTCGAGTCACAAGATAAGAAGAGCGACATTCAGAAGCTGGCAGAAGCAATAGGCAAGCTGTCCGGGAATTCGCGTGACGTCATCGCGCCGAAGTACATCGAACTCCCTTACTTCAATGGAGCCTGTGAAGAATGGTTGGCGTTCAGAAGGACGTATGAAGATACGGCTGCCTCCTTCAGCGCCGCACAGAACCTGGCTCGCCTCAGAAGAGCCATACAGGGGAAAGCGAAAGAAGCAGTTCAGAGTTTACTGTTTACCGCTGAGAAGCCACATGAAGTAATCAAGGGATTGGAATCAAGATTTGGAAGACCTGGTGCACTGGCTTTAGCTGAGTTGGAAAAACTGAAGAACTTGTCGAAAGTAAGCGAAAGTCCTGGCGAGATCTGCGTGTTTGCAAGTCGAGTCAAGAACGCCATCGAGACAATCAAGGCTTTGAAGAAACCTCAGTACCTCAGCTCGCCTGAAACATTGAAGGCTATTGTAGACAAGATGCCACCTACCATGAAGTTTCGTTGGTTCGCATATCATAGGGGTCGGAGAGATGAAGACATTCAGGAACTTTTACTCATTGAAGAATTCCTGGATATTGAAGCCGACATGTGTGGGGACTTTGCCCCGCCTGAAGTTCCATCTGAGAAGAAGTGTTCAAGAAGACCTGTACACACTGTACAAGAAGAGTCTCAAGATAAGAAGTTTAAGAAGTCGTGTCCCGTTTGTGAAGAGGAACATTTTGCAACAGAGTGCAAGAAGTTCAAAGAAGCGTCGATTGATAAGAAATGGGACATCATCAAGAAAGCGAAGATTTGTTTCAAGTGTCTTCGCTTCAAGCACTTAAGAAGCAACTGTAAAGCGCCTGTCTGCAGGAAGTGTCGAAGATGGCATCACACTATCTTACACTCGGACAAGCCAGAAGTACAGAAGTCAAGCAAGGAAGGCGCACCAGAAGAGAAAGTCGCCTCAGTCCACAACAACAAGGATGAAGACAGAGCATATTTGAAGATTGTTCCGGTGCAACTCTACGGGCCCAAGGGACAAGTTCGTGTGCTCGCGTTGTTGGACGAAGGGTCGACCGTCACTCTCTTAGACGCGTCGATAGCCGAGAAGATTGGAGCTGCGGGAAGTCGCGAAGCACTCACAATCGAAACCGTCGGCGGGAAGGTCATAAGGAAAGATAGCTCACAGAAGATCAACTTGAAGATTAAGGGGGTTCACAGAAGGGATAAGAAGACTATCACTGTTAGAACCATCGACGATCTGAAGCTATCTGAACAAAGGGTCAACAGGAGCACTGTAAAGAATTGCCTACACTTGAAGACAATTAAAAGGCAGTTGCTCTACGATGCAGAGCGACCGAAGTTGTTGATTGGGCAAGATAATTGGGGACTCATAGTCACAAGAAGACTGAAGAAGGGCAAGCCAACTGAACCCGTAGCCTCACTCACACACTTAGGGTGGGTGCTACATGGGTGTGAAACCGGATCGAACGCCGTAGTCAACTTCACGCACTACGGCAGGGCAACGTCAGAAGGTGAAGACATTGAAGAAGTCGTCCGGGAACATTTTCAGTTAGAGTCTCTGGGGATTCAAAATCGACTGCCATCAAACGACAGCGATAGAAGAGCATTGGAAACCTTAGAGAAAACAACGAAGCGACTACCAAGCGGTCAATTCGAAGCAGGCCTCTTGTGGAAGAAGGAAGGCGAGACCCTACCCAACAACTACAATCAAGCGTTTCGTCGCCTGGTCAACATAGAGAAGAAGCTGGATCGTGAAGAAGATGTCAAGGAATATTATGAGAAGCAGATCCAGACTTTAATAGAAAATGGTTACGCAGAGAAGGCCCCCGTAACCACCACTAAGGGGAAAACATTCTACTTACCTCACTTCGCCGTCATACACCCGGTCAAGAGGAAGCCAAGAATTGTTTTCGACGCAGCAGCCAAGTATGAAGGAAGAAGCCTCAACGACGCATTGCTAGCAGGACCTGACTTGCTGCAGTCGCTATTTGGGGTGCTACTGCGCTTTAGAGAAGGCCCAGTGGCAGTCATGGCTGATATACAAGACATGTTTCTTCGTGTCAAAGTTAAGGAAGATGACCGGGATTGTTTAAGGTTCCTCTGGAGGGGAAGCAGAAGAACAGGCAAACCGGAAGAGTACAGGATGTCGTCGATAATATTTGGAGCAGCGTCATCACCTGCGACAGCTATATACGTGATGAATAAGAACGCAGAAGACTTCAAGATCACGCACCCTAAAGCTGTGAAGGCAATAAGAAGAAATCATAACATGGATGATTATCTTCATAGTTTCTCGTCAACCGCCGAAGCAAAGAAAATTTCAAGAGAAATTAAAGAAATTCATACAAAGGCAAGAACTCCTCTTGAAAATGCAAGTAAATTGAAGAAAATAGACGTGTACATCGATGACGAAGGAATCATAAAGCTACGAAGTAGAACTATGAAGTTTCGCGACGGAGGAGTAAGAAAAATGAACCCTGTCATCTTGGACGGAAGGCAGAGAATCGCGCAACTTATCCTAAGAAGCTATCATGAGAAGTTTCTACACGGTAACACAGCGACCGTGATGAACGAGGTCCGACAGAAGTATTGGATTCTCGGTTTAAGGGCAACATTGAAGGCAGTAGCACACGGCTGCCAATGGTGCAAACTAAGGAAGAGTACACCCGCCATACCACCGGCGGGCGACCTGCCGAGCGAGCGGCTGCAACATCATCAGTTCCCGTTCGCTTGTACGGCAGTCGACTATTTCGGGCCGATGCAAGTAACGATCGGCAGAAGAGTCGAGAAGCGTTGGGTGGCATTGTTCACCTGCCTCACCACCAGGGCTGTTCACCTGGAGTTGGCGCCATCTCTCAGTGCCAGCTCCATGATTATGGCCCTGCGACGGATGGCGGCAAGAAGAGGTACTCCAAGAACGTTGTTCAGCGACAACGGCACGAACTTCGTCGGGGCGAACAAAGAATTAGAGGCGGCCGCACTTGAAAAGGGAATCAAGTGGAAGTTTATTCCCCCGGGCAGCCCAAACATGGGAGGCGCCTGGGAGAGGCTCGTGCGCACCGTGAAGACGGCGTTGGCGGTGGTGCTCAACGAAAGGAGCCCACCAGAAGAGGTGCTCCACACGCTGATGACTGAGGTCGAACACATCGTGAACTCTAGACCTCTCACCCCAGTCAGCATGGACCCCAACGATGCAGAAAGTTTGACCCCAAATCACTTCCTGCTGGGGAGATCGTGCGGAGCAATGGCGCCGGGAGAGTTCGAGGACACCGAGCTGGTCGGCAAAGCAACCTGGAGAACAGCGCAAAGGCTCGCCGACCACTTTTGGAGACGGTGGGTGAAAGAGTACCTGCCGCTCCTCATGCCGCGGAAAATCGACGGGCGAACAACCGTCGACCCCAAAGAAGGCGACGTCGTATTGATAGTCGACGCCGCGCTACCCCGCAACTCGTGGCCTCGAGGTGAAGTTATCAAAGTCTACCCCGGGCCAGATGGAAGAACGAGAGTACTGGACGTGCGAACATCAGGAGGAGTGCTGCGCCGGCCAACCAGAAGGGTCGTCGTGCTCGTGCCTGCAGCAGCATCGTCGCATCCAGAGGACGGCGTGCTACGCACCGCGGGGGAGAATGTTAGCGACGATGACAACTACGTACACCTAAATTAAGTATGTTATAGTTTTTGTTTGATTAATGTTTCAAGTTTCTTAAAGTTAATGAGTTTGTTTACGTTTGCAATCAGTTATAGGTGTACGTAGGTATATATTGAAACATTGTTTATGTTATGTTAAGGTTTGTTTGCAAATGTTTAGGACTATATGATGTGTGCTAGGGACTTAGACTATGGTTAAGAACTAAGATTTAGTTACCTAAGTGTTGTCCATATACTATTTAACCCTGAAAAACCTAGAAATAGGTTTTATTTAGAAACAATTATTGATAGGAGTTGTTTCATAAGTACCCGCAATTATTTAGAATTTGTTGTAACTAACTCTCGGTAGGTGGCGACGCACGTAGATTAGTTTTAAAAGTACCTACATAAAATTCACTTTTTAGTTACCGATTCTGTCACAGGGGGCAGCACCATGCTGTTGTCATGATTAAGGTGCGGGTTTTTGCAATTATCTTTATTTTAAGACATTATTTTATGTAAATAAAGGTATAAGGATAGGGTTAAATAGGGTAAAAAGGTCTAGAACATTTGTAAGGGACGCCTAACTGCCGGGATAAGCCTCTGGAAGGGTTTCTTGCCGGCCAGCGCGGGAACGCGGCAAGCCATGATTGGCTGGCGCCAAATACGCGCCCCCGTGATTGGTCGGCAGTCACTATAAATAGAGGGCCCTCCCGGCGGTTAGGCATTCCACATCCAGTGAGCATCCGGAAAGGAACCTTGGAAGACTAGGAAGACTAGGAAGCCTAGAAATACTGGGGACAATAAAGAACTATGTAAGTACTGCACAATTATCTTTTACTGCGTTGAACCCCTGCTTCTTTGTATCCCGCCAGTGCCCGGTCCGAACCCATTGGACCAACGGACCACCAACAAATACAGTCCACTCGCTG
group0:1702700-1702988	group0	1702700	1702988	+	tn_5_2237	Unknown	3	GATGACGACAACTTGCCCTAATGCCCACCAGGTGATTTAAGAGATAATACTGACTACGTATTTTTTATTATTACCCACAGTCATAGTTCATTGATCAAAGTACTGTTAATAGAACTTTTGCGTAATGTCACTGATTTGTATACATTTTGCTTAGTCTTTACTTTCCTCTGAAACGTTTAAGCAGCTTTGCTTTGTCAATTTTCATGATGAACGCTATAATACTTGTTAAACATTTCATAATAATCCATCTGACGGACTAATTCGATTTTTACTTTCCGGTCGTCATCC
group0:17073083-17073244	group0	17073083	17073244	C	nMar-7_Hmel	DNA	3	GCAAAATGCCTCGTAAATATAAAAGAAAACCGGGTGTTATCCCTCGCGCTGTTACCTGGACCGAAGAAAGTATGCTAGCAGCGTTTGAAGAGATGAAAAAGGGAGACAAGGGTGTAAATCAGATTTCTAAAATTTATGGCATACCATCTAGAACATTAAGA
group0:17124688-17124785	group0	17124688	17124785	C	tn_4_649	Unknown	3	TTATTTATTGAATGGCGGTTTTCTTATGCGTATTTATTGGATTCGCCCCACTAGATTCGGACCCAATGGGAGTCCTTAATCACAAGCTGTAGAGGCG
group0:17313827-17314059	group0	17313827	17314059	+	tn_6_719	Unknown	3	AAAGTGAACATAAGTAAACCATTAACTGTTTAAATAGACTACATGCCTACATGCCCACAGTGGTGGAGGTCACCCCGCCAAACGCACTGCGCGCGTCGTGTCATGTATTAAACTTCGCGTAGGACAACCATTTGTGAGATCTACCAATGCTTGTTCTGGGTGTCTTTGCACACGCGATTTGTATGTTTGTGACCCCGACACAAGGATTAAGTTCCATAGTGCGGGAGATGTT
group0:17313858-17314093	group0	17313858	17314093	C	tn_4_367	Unknown	3	AAATAGACTACATGCCTACATGCCCACAGTGGTGGAGGTCACCCCGCCAAACGCACTGCGCGCGTCGTGTCATGTATTAAACTTCGCGTAGGACAACCATTTGTGAGATCTACCAATGCTTGTTCTGGGTGTCTTTGCACACGCGATTTGTATGTTTGTGACCCCGACACAAGGATTAAGTTCCATAGTGCGGGAGATGTTTTGCTAAATAAAGAGAGAGAAATGAGAATTCATA
group0:17799841-17799883	group0	17799841	17799883	+	(ATTTAAT)n	Simple_repeat	3	TTTATAATTTAAGATTACTTTAATATTTAATAAGAAATATTT
group0:17890038-17890375	group0	17890038	17890375	+	tn_4_274	SINE/tRNA-Deu	3	AGGAACTCGTGCCTAAGGTCTAACTGCACAAATCGATAGACCACAGGTCAAGCTGGGTTACCAGGGTGACCATCTAGTCGTTACCGTCACGGGTTCTTCCGTGCTTTGGAAAAATAGTAAATTGGCGGTTCCGGCTGTATCTATACAGCTTTGACAGACTTTATGAATCGTTAGAAGAAAGAAAGACAACCAGTTTTTAAAAGGGGTTTCGTGTTGCCCTGGTACCTGGGTTGAGGAGAACATATGAGCAGTCTTCTTGTAAAACACTGGTTCATAGCTGCCGACCGAAAACGACCAAAACATAGCTAGGAAAAGGGTAGTATTATGATAATTATAA
group0:18088906-18088943	group0	18088906	18088943	+	(TCCAT)n	Simple_repeat	3	CCACTTCAATGAGATTCCATTTCATTCCACTGCATTC
group0:18099164-18100709	group0	18099164	18100709	+	tn_4_502	Unknown	3	GGCCGCTTTCTATATTCGATCCCGAATCTAAGATTCCGATCAATCCAGATTTTTCTCAATCCCTCGATTGAGCTTGAATCTGCATTTCTTTAATCGATCTCGTCTCGAAATCTATCGAAAAAAAACGGATAGATCGCCCTGCTAAACGTTTTGTTTTACGCATGTGCCGAAAAAGTACTTCAGCGATTATTAATGTGTAAAATGGTGGCTATTTTCTTAAAGCTTATCTATTTTATGTATAATCACTAGAAATTGCACAAAATAAAAAATAAAAGATTGGGAAGTCGTAGCGGTAAATACTATAATTCTACCTGAAAATTAGAAAAAGCATAAACGACAATAAACGTTTATTGATGAGCAACGGAACGTCAGTCAATCGAAAAGTTGTCAGTCAGTTTGACATTAACATAATATATTTTAAAATCGCAAGTTTATTTGTTGTTTGTTTTTCCGATGTCTCAGCTATAGAATAGAATACAGCGGTAATATTCGAGCGCATTCAGAATAAGTTCACGCGCCATCTGTACAAGAAACTGTATGGGGTGTATCCGTTCTACCTACTCATGGATCCCACTCTGTTTGTTCTGAGCATGGTTGGCAATGATCAACTGTATATGAGACGGGAGTTTGCACTGGTCGTCTTCTTGGTGAAGGTGCTTCGTGGAGTGGAGAATCACCCGGAAGTATTGCAGCGCTTGAGCGTGTGTACCGGACCGCTTCGTGTGGCGGCGGCGAAGCCCGCACCTACAGCGAGAACAAATTTGCTCGCCAAAGCACCTCTTACAAGAGCTCTACACACCACCAACTTCTTCAAAATCAGACTGACGTGTTTATGTGTTTTTAATAATGTTATGTGTTGCAATTTTTGTTTAGTTTAAGTTCTAAGTTGTCGCATTAGGGTAAACCCTGTAATGAAACTTCATGGTTTTAAATAAATAAATCAAAACGAGAATATTATAATCGTTATCTATTGATTCCAGTATTACAGATATTGGTAAAAGTGTACTTAGTACACAAAAACTATAATACCGAAAGAAAAAAGTTTAAGCGTCCGCTGGTCTTCAGCTTAAATCCTTGACCCCCGTTTACAAGTAAAGTGCAGAAAAAAAAACAGCCACTCGATACATCACAATCACAATTACAAATTTTGAGGACAGATTTTGTTCGTCGTCGCTGTCACTACTATCCCAGTCCGATAGCTGAGCTAATACTTCAAGATCGCTATCACTATCACTTGAAAATATTTCCATTTTCAGAGATTTCTCAGTACAATCCGTAAAAAAATGGGGATCGCGATTATAGATCAAAAATGTCAAAAATCGATTTGTCAAAACCAGAGATCGGTTATAGAAAACGCATAACTGTCACTTTCATACAAATACCAATCTAAAATCTCGATCCGCCCTCCCAAAGATAGATTGAAGAAAAAGATCGACAAAACGATCCATGGATCGGTTATAGAAACACTAAAAGTTGAAAATGGATTCAAATGTCAATCTCGATCCGTAAATTAGGGATTGAGATCGAATATAGAAAGCGGCCGTT
group0:18394155-18394265	group0	18394155	18394265	+	tn_6_437	Unknown	3	TCGTTAGTTCAGTGGTCAGAACGCCCATCTGCATTTTCGAGGAGGTCGAGGGTTCGAATCCCTCACGAGCCAACCTTTTTAAAAAACTTTTATATATTTTTAAAATTTTC
group0:19492231-19492301	group0	19492231	19492301	+	tRNAGlyGGC_CB	tRNA	3	CATCGGTGGTTCAGTGGTAGAATGCTCGCCTGCCACGCGGGCGGCCCGGGTTCGATTCCCGGCCGATGCA
group0:19692138-19692208	group0	19692138	19692208	+	(GCCGC)n	Simple_repeat	3	CAGCGGCGCGCCCGCCGTGCACTGCAGCCCGAACACGGGCGCGCGCACGGCCCGCGCCACGCCGCGCAGC
group0:19811770-19812010	group0	19811770	19812010	C	tn_4_272	SINE/B2	3	TAATTATAACATTTCACAACTATCAAACAATGTTGTCTCGTCCCAAGCTAAGCAGAACTTGTGTTATGGATACTAGACAGCTGATAAACATACTTTCTAAATATAGAAATAATTTATACCCAGACACAGAACAAAATGATGATGCTCATCACACAAATATTTCTCCTGATTGGGAATCAAACCAAAAACCTCTGGCATAGCACTAAAAGACACTAGCCACTAGACCAACAGGACAGTTAA
group0:19959777-19962000	group0	19959777	19962000	+	tn_5_404	LINE/L2	3	CAGACCACACAGCACAATTATTATTTTGTCCAGTGAAACATATGTATAAAAATAACTATTGGTACACTAGTAAGCGTGATTATTGTAAAGAAAATATGGAAAAGTTTATAAACTGCCTAAGCTCTCTTAAATTTAAAGAAATATATGACAGTGGTGACCCTAACGAGGCGTTTGATATGTTTCATGATTTATTTAAGCTATTCTATGATTTATGCTTCCCGATCATACGAATAAAAATATCACTTAGAAAACGTCCTAAATGGATCAGCAAAGGCATAAAACAATGCTCAAAACAGAAAAGAAGGTTATTATGGCAGTACAGGAGGACAAAAAATAAAATTGATAAATCTAAATTTAAAGCTTATTCCAAAAGACTCAATTTAATTATTAAACTTACTCAAAAATCCCAAAATAATTATCTTATAAGTACTGCATCCAACAAATCAAAAGCTACTTGGGAAATAATAAATAAAAATAAAACTAATCTACCACGGGATGTGATTAAACAAATAAAAAAGGATGGTAAAATAATTTCCGATCCTAGTGAAATTGCTGAAGAATTTAATAATTTCTTTATTAATCAAGTTAAACCTTTGACATTAAATATTTCAAATAAAAATAATGTACCAATCTATAATAATTGCAATTCTATTTTCTTAAATCCGACTACACCGAATGACATTAAACGCATTATTCTATCCCTCAAAAATACTAATAGTACAGGCTATGATGAAATCACTACTAAAGTATTAAAGCATGTTAGTAATATAATATCACCAATATTAAGTCATATATTTAATTTGTGTATTTTTCATGGTATCTACCCTAATAAATTAAAAACCACAATTATCAAACCATTATTTAAGAAAGAGGACAAAGAGAACATGGCCTGCTATCGACCCATAGCACTCATCCCAATACTATCTAAAGTACTAGAAAAAGTTATATATGAAAATCTCAATAGCTACTTAGAGAGGAATAAAATTTTAGCAGAAGAACAAATGGGTTTTCGTAAACATAAATCTATTAATATGGCAATTTATAAATTTTTAGCTAATATCACAAAGAAATTAGACTCAAAAACTCCTGTGTGTGCTTTATACATGGATTTAACAAAAGCCTTTGATTACGTAGACCATCAGATCCTAGAAAAAAAGCTTAACGCCTATGGTATAAGGGGCAACGCACTAGGCTTAATAATGTCCTACCTGAATGAAAGAAAACAAGTTACTGTAATCACAAAAATATGTCCAAGACAAAAGCAAGAACTAACATTTAAGTCTAATGTACAAAACATAAAATACGGTGTCCCTCAAGGGAGTGTATTAGGACCATTATTATTCCTCATTTATATAAATGACTTCCCCCAGGTAATAAACTCTCTAATGGTCTTATTTGCCGACGACAGTACAGTTATGTTTTCAAATAAAGATTCTAAACTGCTGGAATCGGAAATAAATAATGGTTTAGTAAATATTATTGATTGGTTGAAAGCAAATAACCTTGTTATAAACCTAAGTAAAACTAATTTGATGGTTTTCCGAAATACAGGTAATTCTTTTATACCAGACATTAGTGTAAATTATTGTGGTCAGCCAGTTAAAGAAGTTACGGTTGCAAAGTTCTTGGGTATAAATGTTGACTGCAATCTAAATTGGAAGATACATGTTGAGTCTGTATGTACCAAATTAAATAAATTCTCATATGCGTTACACATGTTAGCAAAAACAGTAAACACATCCACTATTCTGACAGCATACCATGCGTACGTAGTCTCAACTTTACGATATGGTTTAGTTTATTGGGGAAACTCAACAGATAGGCATGCCGCATTTATATCACAAAAGAAATGCATTCGCGCGATGTGTCAATTAGATAAATATGATAGTTGTAAATCTTATTTCCAGTCACTGAGAGTTCTTACATTGCCATGCTTGTATATTTTTGAAGTCATTGTATTTGTAAAAAATAATTTAAATTCATATGAAACACTGCGTAGTAATCGACATAGTCATAAAATAAAAGTACAACCTAGTAGAACCACTCTTTTAAATAAAAGCCTATTTTGCATGGCACCAAAATTGTATAATAAACTCCCCAATTCCATTGTGAAAATTGATACTATTGATAAATTTAAAAAAAGACTCAAAGAATTTCTTATTAGTAAATGCTACTATGATATTAGAGAATATTTAGAGGATAAGTTTTGACATTTGTTATTTT
group0:21019599-21019718	group0	21019599	21019718	C	BEL-2_HMM-I	LTR/Pao	3	ACTGGACTGTAGATTCTGTCACAAACGAACCTTGTGATCCTTGATCGAGTAAAGCCCTAACAACCCTATATGAACCGTCTTTCGACTCCGCTTTGATCAAAGCGGTAGTTAATAAAACC
group0:21131576-21132353	group0	21131576	21132353	C	tn_4_692	RC/Helitron	3	AATTTAGAATTTACGAAACAGGACCAATCCACATAAACGACCATACAACCGACAATACAATTTTACCACGACGGTACCGAAGCGCTCGGCCGATACCCAACCAAATGCGTGTAACGAAACCATAGCGCGATCTATTTCGATCCCAACGCCATCTATCGACCATAGTGACAACTCGGATTATTTATCTATACTCCGTTCGGGCATTTTCTTTGTACTAAAAGTAGTATTATATTTTTTATATGTTATTTTATAATTTTTTTCATACCTTTTTACTATTTATTTACTTTTTTCCGATGAATTAAAACAACATGAACCGAACTCGTGTAACGATCGACACCATTGCGCGTAGTACTAATAGAATTATCTATACTCCGTTAGAGCATTTTCTTTGTAGTAAAACTTTTATTATATTAATATTATTTTTTTTACACCTTTTTACTGTTTATTTACATTTTTCTGATGGATTTTCCGATGAATTAAAACAATAACATGAACCGAACACGTGTAATGACACCATTGCGCGATTAACGCCATCTATCTACGGAGCATAGGAACAGCTCGACATTTGACCAATAGATGGCACTATTATATAGTATGTCCGTAATAAATTTTATTTTTTATTTTTATTTTTTGTAATAAAAACTATCCTATGTCCTTTCTCAAGTTTCAAACTATGTCTGTACCAAATTTCACACAAATCGGTTCAGTAGTTTAGGCGTGAAGAAAAGACAGACAGACAGACAGAGTTACTTTCGCATTTATAATATTAGTTTGGAT
group0:21290940-21291133	group0	21290940	21291133	C	tn_5_41	DNA/TcMar-Fot1	3	GATTTAAAAAAAGAGAAGATTTCAATTCGTTTGTATTTTTTCTTCTTTGTTTGCTACCTTAGGACGTTGGACTGGATAAAGTCGATTTTGTAGATTATTTTTTCATTTAGCATGAAAAAGCTCTCATTTGGATTCAAAATTTCATCTTGTTTGGCGCAGAAGACTTATTTGAAGTTGGTTGTACGTTTCTTTT
group0:21291262-21291501	group0	21291262	21291501	+	tn_6_723	SINE/tRNA	3	TGCTATATCGGAGGTCGTACGTTCGATACCCTCCCATAACAAATTTTGATGAGCAAGATCATTTAATTTATTTGTAGGTGGTATTTATTTTAAATACGGTAAGTCTGTTTATCAAATTCCTATTCATTGTATTATTATGTTAAGCTTTGCTTTGCTTGAGACTAGATTGCGTTGTGTGAAAGTTGATGAATATCTCTGTTATTTTGTTCATTTGTAAATTTTGTTCCTAGTTTTTCTTT
group0:21291756-21291938	group0	21291756	21291938	C	tn_3_374	SINE/5S-Deu	3	GGTTTTTTATAAGGAACGTCTGCCTATCTGACCTCAACCCAGTTACTTGGGCAACACGATACGCCTTAGTATTAATAGTTTTCAGACTTTCAGGCTTCTGACTACCTGTAACTGTCAAAGATCTGTAAATAACAGCCGGGGCCCACAATTTAACTTGCCTTTCGAAACACGAAGATACTTCT
group0:21292547-21292608	group0	21292547	21292608	+	tn_4_131	Unknown	3	AGACTCCCAACAAGCATTGATGGATCAGTGAAATGCTTGTCCTACGCTGGGATCGAATTTG
group0:21292974-21293058	group0	21292974	21293058	C	tn_6_255	SINE/tRNA-Deu	3	TTGGCTGTCAGATTTTCCGGCTTCTGACTATCCGTAACGGCTGTCATATTTGTACCCCGGCACCCACAATTTAACGCGTCTTCC
group0:21293113-21293188	group0	21293113	21293188	+	tn_4_558	DNA	3	AAGGCTTACAAAAAGAACATTCGAATCAGTCCAGCCTAAGAGTTCAGTGACATGCACACGTATAGTAGAATTATA
group0:21293609-21293684	group0	21293609	21293684	+	tn_4_76	LINE/RTE-RTE	3	CAAGAGACAAAGGAGAATGGCATTACCAAAGAGAGGCCTATTTTCAGAAGTGGGGTATTTAAGGTTGATAATGGT
group0:21397831-21398002	group0	21397831	21398002	+	tn_4_855	Unknown	3	TCACTCCCCACAATTTTTAAATGGCTCCGCCGATTTTTATCAAGCTTTCTAATATTCCTATAGCGGTGGCAACACTTGCACATCATTCACCTAAAAAACACAAAAAATTAAATTGTTACCGCTCAATCCGATCGAGAGCTATGATCCCACAAACAGACAGACACATCAAAC
group0:21398099-21398352	group0	21398099	21398352	+	tn_4_367	Unknown	3	TTTCTTTTGTTTTTAAATGACTCCCGCATTACTGAAATTAATCAATGCATGTGAGTTGTAGGTTTTACAAACATACAACTCACATGTTTGTAAAACCTACAACTCACATGCACAAAGACACCCAGACTCAGAACAAGCATTCGTGGATCACACAAAATGCTTGTCCTAAGCGGGGATCGAACCCGCGACACGACGCGCACTGTGGATTTGGCGTGGTGACTTCAGCAACTCGGCTATCCGTGCAGTCGATTAT
group0:21398924-21398955	group0	21398924	21398955	+	(AAAAAT)n	Simple_repeat	3	AAAATTAAAAAAAAAATAGAAATAAAGATAA
group0:21399011-21399190	group0	21399011	21399190	+	tn_3_46	DNA/TcMar-Fot1	3	CAAATAGAAAAACAACTGGGAAAAACGAAATATTTAATGGGACCAAATAATAGCTAAGTATTTTACGTTAAAGATAAAAACATCAACAGTATCGTTCATCCAGTCTTAGGTTACAAACATAAAAAAATACAAAATGCAGACGAATTGAGAACCTAGTATTTTTTGAAGTCGGTTGAAAA
group0:21399278-21399535	group0	21399278	21399535	+	tn_4_16	LINE/Penelope	3	CCCAATAATACAAAAACTCTAGGCTAAACCCAAGAGCAGCGCTGCAAGACATCACGACACAGTGAGCTCATACTGCGTAGGTCGGACCACAAATAATTAGTTAAAAATATGAAGATAGAACGAGCAACGTCTTCTGTCAAGACGAACACCATCTCAGTCTGCCCGTGACCATGATACCTACAAAGGTGTCGAAACGTCGGGAACTAAAATCTAAAATTAAACCGCGATAAAATCCGTAAAAGTAGTTTCATTTCAAT
group0:21400141-21400231	group0	21400141	21400231	C	tn_5_613	Unknown	3	AAGATCGCTTTTAGCGAAAAGACCGCCCATGTGACTATTCATTTTTATAAAATCCTGTAATTATGTGGTGTGCAATAAAGAATATTCTAT
group0:21400232-21400246	group0	21400232	21400246	+	tn_4_11	LINE/L2	3	TATCTATCTATGTA
group0:21400320-21400387	group0	21400320	21400387	C	tn_6_664	Unknown	3	TTCGGAGTGTAAGGAGTAAAAGGGAAACATATTACTGAGGCACCGCTGCCTTGCCGTCCATAATCAG
group0:21400388-21400500	group0	21400388	21400500	+	tn_2_14	RC/Helitron	3	AATCGAGATATCATAAATTTGACAGATAATTGTATACTGAAGTCGGTGAAAAAAAAAATTTGATCGAGGTTATAACCAACCATGTAACGGTCATACATTTGTTAGGTTACGA
group0:21400572-21400648	group0	21400572	21400648	+	tn_4_238	Unknown	3	TTACCCAACCGTATTGTTTTTTCTACTAAATTGCATAGAAGTCTCAGCGTCGCGAGGCTGATACTTGACCAGTTTT
group0:21400638-21401017	group0	21400638	21401017	+	tn_6_255	SINE/tRNA-Deu	3	GACCAGTTTTATCACGAGTATATTTCCTTCATTCCGACTTTTTCGTAGCTAAGTTACAACTGCACAAGTAGATCGAGTTCCAGTTAAGCTAAGCTTGGTGCGGTCGGTTAGTTGGTAGTGTGTCCATCTTATCATTAAGCGTACCTCCGTGTTTTGGAAAGCACGTCAACTTTTGACCTTGGCCCTTCTGGATGCATCTTTGACAGTCTTTACGGGGTAGTTAGTTAGAGAGTCTGGAAACCAGCCTTGCTAAGCATACTGTTGCCCAGGTATTGGGTTGAGGAGGTTAGATAGGTAGCCGCTCCTATAAAACATTGGCACTTAGCTGCATCCGGGTAGACTGGTAGTTGTAAAAAAATGAGAGAAGGCTAGGCTGTTG
group0:21402468-21402617	group0	21402468	21402617	+	tn_4_502	Unknown	3	TTGTTTCCTCTATTTCATTAGTATAAGTACCTATACAAAAACTATAATACCGGAAGCAGAAGGTTTAAGCATTTTGCTTTGCTTCAGGGTAGCGAAGCGCTGGTTTTCAGCTGAAACCGCCTCTGTTTCCAAATGATAGATAACAAAAA
group0:21403019-21403166	group0	21403019	21403166	C	tn_2_78	Unknown	3	AGGGGTCTTCACCTCCCAAACTAAGACTGAAGGTGTGGGAAAGAGATGACGCTATTCGCCACGTAGAGCGCTGTCTCGCTTTTACAAGTTCAGATGTCTTGGTTTTTCAGGTGGTGGTAGACGCATGAAAACGTGTTTCATTTCTTT
group0:21406078-21406188	group0	21406078	21406188	C	tn_2_14	RC/Helitron	3	TATCAGTGAACATTTCAGCCGTCTAGCTACACCGTTTCTTGAAATACGGTCCAGCAATCAGCGAGGCATCATTAATAGAGTTTATTTATTACCTTTACGGAACTCTACAA
group0:21407514-21407675	group0	21407514	21407675	C	tn_6_664	Unknown	3	GTTATTAGGGTTTCCATAACCAAAGGGTTAAACATTACCTAAAACCCTGAGATACCGCTGTATATCCAATTGTCCGTCTGTCCATCCGTCTATCTCCTTGCTGTATCTCATGTAACGCCATAGCTAGACACTTGAAGTGTTCACAATGATGTATTTCTGTT
group0:21407587-21407678	group0	21407587	21407678	+	tn_2_14	RC/Helitron	3	CCGTCTGTCCATCCGTCTATCTCCTTGCTGTATCTCATGTAACGCCATAGCTAGACACTTGAAGTGTTCACAATGATGTATTTCTGTTGTC
group0:21407698-21407785	group0	21407698	21407785	+	tn_5_725	Unknown	3	TTTTTTTACTTTTTTTTTTAAATACATTAAGGAATTTAATCCTTGTGTCGCAGGGGCCTTCACAAACATTCAAGTCACATGCACAAA
group0:21407785-21407832	group0	21407785	21407832	+	tn_2_14	RC/Helitron	3	ACCTATTTAAACGGAACCGCGAATCCGACCCGTACTTGACTGGTGTT
group0:21408414-21408585	group0	21408414	21408585	C	tn_3_89	Unknown	3	TAATCCACTTTCTAGTTTCCGATTGAGCTGAAATTCTAACAACATAATTATGTATGTTGTATCAATACAATATTAAGTCATGCCAGAGCTGATCTTATGCTGGATCTGGAAGGTGGCTTTAGGAGTTCCGCTAAAAACCACCATCGACTTTAGATTCATTTAAATCATTTT
group0:21409539-21409623	group0	21409539	21409623	C	tn_6_723	SINE/tRNA	3	ATATAATAAAATATTTCTCAATTTTCACACAACGCCATGTAGTCTCAAACTAAGGAAAGCTTGTATTATGAGTACGATATAACT
group0:21409636-21409693	group0	21409636	21409693	C	tn_4_649	Unknown	3	TTGCCCGACTAGTTTTGGACTCAATCGGCGTCCTTAAATCACGACATGACGCGACAG
group0:21410297-21410431	group0	21410297	21410431	C	bm_1701	Unknown/Unknown	3	TTAATTAAATTAAGTCTTTTTAAAGGTTCCGTAAAGCTAAATAAAGTGAAGGAAAGGAAACTATTACTGAGGCCCCGCTGTCGTCTGTACGCTACCAGGCTTTATCTCATGAACCGTGATAGTTAGACAGATGA
group0:21410314-21410581	group0	21410314	21410581	+	tn_2_14	RC/Helitron	3	TTTTAAAGGTTCCGTAAAGCTAAATAAAGTGAAGGAAAGGAAACTATTACTGAGGCCCCGCTGTCGTCTGTACGCTACCAGGCTTTATCTCATGAACCGTGATAGTTAGACAGATGAGGCAATGGATGATGTCTTTTTGATAATAACTAATTATGACATAAAAGTTAAGCACCGTTATTACAGTGCTAAACTTATTTGGTGATAAATTAAGTTTGGGGCTCATTGTTACGTCAGTTATTAGAACGGACTCACACTTGACCAATTTTT
group0:21410660-21410688	group0	21410660	21410688	+	(TCTGA)n	Simple_repeat	3	CTGACTGATCATATCTGACTGATCTGAT
group0:21410810-21410956	group0	21410810	21410956	+	tn_5_760	LINE/L2	3	TATCTTTCAATATTACTCTATATCCAGTCCACCCAAAGGCAGTCTGAAAGATATCGCTATTATCAATAAGAGCACCGTTGCACCCTCACACTGTATGTACCTAATTAATTTCACTGATGCCATTCTATACACAATATTCTGATCTA
group0:21412101-21412120	group0	21412101	21412120	+	(CA)n	Simple_repeat	3	ACACACGCACACACACACA
group0:21414670-21414861	group0	21414670	21414861	+	tn_6_723	SINE/tRNA	3	GAATAATTAACTGGCAATTTGGTCTAGTGGTTAATAACCTTTGGTCGTAGGTTCATTTTCTACCCGAGACAATGTTTGTGTGATGAGCACGATCATTTGTTCTATTTGGTCGTTTTTATCTATATTATGTAGGTGTCTTATTTAGAAATAATACATACAAATTTTTCTTTGCTTGAGACTGGATGGCGTTG
group0:21416030-21416142	group0	21416030	21416142	+	bm_985	Unknown/Unknown	3	TCTTATATAAAAAATTCTCGTGTCTTGTGTCTCGTGTAAACTCTTCCGAAACACCTTGAACGACATTTATGAAATTTTAAATGCACAATTAGTAGGTTTGAAAATCGGCAAC
group0:21416143-21416232	group0	21416143	21416232	C	bm_2239	Unknown/Unknown	3	TAATGCTTTTTTAAGTATGTAATGATTTAAGCCAGAAATAACTTAAATTAAATTCCTTAAATAATTTACATGACAAAACAATGTTTTCC
group0:21416291-21416328	group0	21416291	21416328	+	A-rich	Low_complexity	3	AAAAATAAAAAAATAAAATAAAAAATAAAATTAAAAA
group0:21496331-21496789	group0	21496331	21496789	C	bm_1155	Unknown/Unknown	3	CTGAGTAACGTGATTGTCACTTGTGAGCGCAGGATTCATTCCGAGTTAAGTAAATTAAAATACTCCGGAAAAACCTGCGTTAGAGCATTCATTCAAAAAGTGGATGAATTTATAGTAAGTAGGGGTATCCCTCAAGAAAATATTGTGTCGTACTTATTTGAAATTTTTACCGATGACGCTCTGCATTGGTATAGGTGTATTAAAAATGACACTAAAACTTGGGATGAGATCGTAGTTTTACTAAAGCAGGATTTTAGTCAAAACGACTACGACTATAGGTTGCTTGCCGAAATACGTGCTCGTACGCAGGGTGAACTAGAAAACATAACGATATATATTTCTATTATGCGTGGTATGTTTTCGAGACTGAGCAAATCTTTATCTGAAGAGGATCAGTTAGAGATCTTACTGCACAATATTAGGCCCTGTTATGCAAGTACTCTAGCGTCTTCATCTGA
group0:21497755-21500183	group0	21497755	21500183	+	tn_5_2091	LTR/Gypsy	3	TACCTACAGTCTTATGTTCACCTGTCGGAAGACCAGAAAGTAACAGCAGATAATATCATCTCTCAATTCCGGGAAATTTCATACGAGGAACGAGGTCTAGGTCGTACTGCCTTAATAACACATTCCATTGACACTGGGGATGCTGCTCCCATTCGTCAAAGGTACTATAGAATGTCCCCGGAAAAGCAACGCATATTAGTGGATCAACTTGATGAGATGCTAAAAGATGATGTAGTTGAGCCTGCTGAAAGCCCATGGTCATCTCCTGTACTACTAACACCTAAGAAGAATGGTGAGCTTAGGTTTTGCCTTGACAGTAGGAAATTAAATGCCGTCACTAAAAAAGATGCCTACAATTTGCCCTATATATCCGAGATACTCGACAACCTACGCGACGCCAAATACCTATCAAGTCTAGACCTGTCAAAAAGTTTTTGGCAAATTCTAATTAAGCAGGAAGACAGGTGTAAGACCGCGTTTTACATTCCGTCGCGAGGCACTTATCAATTTAAGTCTATGCCGTTCGGTCTCACTAACGCACCGGCTACCCAACAGCGCTTGGTAGATGCTTTGTTCTATGGACCGGAATTTGAGCATAGGGTCTTCGTCTTCATAGATGATATAATTATTGTCTCGTCTTCCTTTGAGCAACATATTTCTCTATTACTACTTGTGTTAAATAAACTAAAAACTGCGAATCTAACTATAAATCTAAAGAAAAGTCAGTTTTTCAGAGATAAACTGAAATATCTAGGTTATATAGTGGATGCTAACGGCTTACACGCTGACCCTGAAAAAGTAGAAGCTATTAAAAATTATCCTACCCCGACTAATAGAAAGGAAGTTCGTCTCTTCTTAGGCGCAGCTTCTTGGTACCGCAGGTTCATTCCCAACTTCAGTTCCTTGGCCTCACCATTGAACAAATTAACCTCACAAAGCAAGAAAGCTCCCCCATTTTTATGGTCTACGGAAGCTCACATTGCCTTTACTAAACTAAAGGACTGCTTAGTGTCCGCGTCTGTTCTTTCATGCCCAGATTATTCCCAACCCTTTCAAATTCACACCGACGCGAGTGACTACGGTATCGGTGCAGTTCTGACTCAGGACATAAAAGGCGAGGAAAGAGTCATAGCATACATGAGCAAGTCATTGTCCAAACAAGAACGCAACTATAGTGCAACAGAGCGCGAAGCCCTTGCAGTTCTTTTAGCAGTTGAACATTGGCGTTGCTATGTAGAAAATGGCCAAAAGCTGACGGTATACACGGATCATTCTGCCCTTAAATGGTTTTTAAAATTAAATAATCCTACAGGTCGTTTGGCTCGCTGGGGTGTTCGACTGTCGGCATATAATTTAGAAATAAAACACCGTCGTGGTTCAGAAAATGTCGTACCTGATTTTCTATCGCGTTCAACTCCCGTATCAGCCATTGATAGTGACCATTCTACAATAATGCTATACCCAAAACTTCAGATTCGTGGTATCTAAGTGTTTATAATGGTTGCTTAAATTCTCCAACTTCCTTTCTTGATTATCAGGTATCAGAAAATAAACTTTTTCGTTTTAAAAAGAGTCTTAATCCACTAACCAAAGAATTTGAATGGAAAGAAGTGGTACCTCTTGAGAATAGAACTAACATTATAATTAAAAATCACGCTGAGCCAATCTGTGGCCATCTTGGTATTTTTAAAACTTTTAAACGACTATCACTAAAATATTACTGGCCCGGTATGTATGCGGATGTGGTCAAAGCAGTAACTTCTTGCGACACTTGCATAGCCCACAAACACCAAAATCACGCAACGCTTGGACACATGGGTAAACCCAAATCTTGTTACAGACCTTTTCAGATGCTTAGTATTGATCTTGTTGGACCTCTACCGGTTACCAAGAAACAAAATTCTTACATATTTGTCGTAACCTGTTGTTTTTCAAAATACTGTTTGCTTTTCCCTATTAAACGAGCTAATGCTGACATAATCTCCAGAATTCTTGAAGATAACGTATTTTTGGTGCACGGTATCCCATTTACTATCATACTCGATAACGGCAAACAATTCGTTAGCGCTACTCTAAAGAACTTAATAGCTAAGTACAACATACCAAACTTACACTTTACACCGAAATACTCGCCTCACATAAATACCGTTGAAAGGTATAACAAAACTATAATGACTGCTCTGTCAACTTTCATAAATAACGATCAGCGTACTTGGGATTTAATTATACCTAAAATCCAATTTGCTATTAACAGCTCCGTGAATGAAGTAACTGGTTTCACGCCTTCCTTTCTAGTATATGGTCGTGAACTGGTTAGTTGTGGTACTCATTACAGGGACTGTAAATTCGACAGCGATATCATATTTGAACCCCGTGATTCGTATGCTGAAAATCTAGGTTATTTAGCTACTATCTTCAACAAAGTACA
group0:21529599-21529857	group0	21529599	21529857	+	tn_3_13	Unknown	3	TCTATTGCTTCTGTTACTAATATATAAAGCTGAAGAGTTTGTTTGTTTGTTTGAACGCGCTAATCTAAGGAACTACTGGTCCAAATTGAAAAAGATTTTTGTGTTGAATAGACCATTCATCGAGGAAGGCTTTAGGCTATAAACCATCACGCTGCGACTAATAGGAGCGAAGATACACGGGAAAATGTGAAAAAAACAGAGCAGGTATAAATCATAACTTATATCTTCTACCCACGGGGACGAAGTCGCGGGCAACAG
group0:21529858-21530028	group0	21529858	21530028	+	tn_4_910	DNA/hAT	3	TAGTAATATTATAAATGTGAATGTAAGTTTGTTTGTTACGCTTTCACATGAAAAATAGTTGACCGATGATCGTGACATGTATCTTTGTTGTACAAATGGTTTTGGAGGGGTTAGAAGAAACGTAGAGTTCATTTTAATCGACTTAAACTAAAAAGGATTTTGTTCACAGC
group0:21530052-21530077	group0	21530052	21530077	+	(ATG)n	Simple_repeat	3	TGATAGTGAATGATGATGATGATGA
group0:21530113-21530210	group0	21530113	21530210	C	tn_5_217	LINE	3	CTAAGGCCAAGATACATACATATCTTACAGACTAACTTAGATGTTAATACAAATGTTGTTCGTATAGCTTAAAAACAAGTTAGTTATTTTCCTTGCA
group0:21530219-21530229	group0	21530219	21530229	+	tn_6_70	SINE/tRNA	3	TTTATCTAAA
group0:21530230-21530328	group0	21530230	21530328	C	tn_5_14	LINE/RTE-BovB	3	TGATACTACATTTAGAAACATATAAGCAAGATTTTGACTAGTTATCATCATACAAGCTTTGCTTAGATGGCATTGTATGAAAAGTTGAGAAATATTAT
group0:21530329-21530342	group0	21530329	21530342	+	tn_6_70	SINE/tRNA	3	TATTTAGTTTGTT
group0:21530362-21530390	group0	21530362	21530390	+	(AATAA)n	Simple_repeat	3	ATATACATAAATTAAAATTAAAATAAAA
group0:21530741-21530906	group0	21530741	21530906	C	tn_2_14	RC/Helitron	3	GCCTTCATTTCGATTTTTATTTAATGTTATAGCTACCACAAGAATACTTCATATTTGAATATTTCAACTAGCTATCACAGTTCATGATTTGCAGCCTGGTGACAAACTGATGGACAGACGAACAGAGAGCGGAGCCTTAGCGATAGGGTTCCGATTTTAGCCTTT
group0:21531202-21531312	group0	21531202	21531312	C	tn_3_528	Unknown	3	AGGCGGGAAATATCGCGTAAGTTGTAATACATTGCCTCGCCACGTAGTACTGATATCAAAAGTGATGTGACATCGCCTGCAATGTATGTAGTCGAGAGATGTTTCTCACA
group0:21531502-21531609	group0	21531502	21531609	C	tn_3_528	Unknown	3	CGAAAATCTCGTGCTAGTTATTATACATTGCGTAGCCAGCCAGTAGTAGTATCAGAAGTGATATATCATTGCCGGCAGTGTATGTACTCAAACAATAATTTTCGAAT
group0:21532380-21532647	group0	21532380	21532647	+	tn_3_13	Unknown	3	TTTATACTTTTATACTAATATATAAAGCTGAAGAGTTTGTTTGTTTGTTTGAACGCGCTAATCTCAGGAACTACTGGTTCAAATTGAAAAATTCTTTTTGTGTTCAACAGATCATTAATTGAGGAAGGTTTTAGGCTATAAACCATCACGCTAATAGGAGCGAAGATACAATGGAAAATGTGGAAAAAACAGGATAGATATAAATCATAACTCATATCTTCTAACCACGCGGACGGAGTCGCGGGCAACAGCTAGTTTTAAATAAAG
group0:21532702-21532945	group0	21532702	21532945	+	tn_6_47	Unknown	3	ACTTAGAAACCAGAGCAAAGCGCGGGAAAACCGAGGCTTTTAGAGTCCAGAACCCATAAATATCAATAGGATTTTAAATAAATACAGTTCTTCGATTAATCTCGATGTAGACTACAGTAAATTTTTAGCAGGCGTTTCAATTCCTTAAATTTTTAAACCCGTACTACAAAAACACCCCTAGACCCTCTCCGGATGCCTTGTATAGTATGAGAAATCTGGAAATGCCCGAAAAGATAGCAACCC
group0:21533334-21533502	group0	21533334	21533502	+	tn_5_725	Unknown	3	AACGGGTCCCGCAGAAATAAATTTAATCCTTGTAACACGGGAGTTTCTCAAACATTCAAGTGATATGCACAAAGATGCCCAAAGAACACACAAATACTTCTAGACACGTCGCGCGTGTTTTTGGCGTTTTAGCGTGGACCTCAACCACTCGCCTATCCGTACCATCAA
group0:21533582-21533737	group0	21533582	21533737	C	tn_2_14	RC/Helitron	3	ATTTTTTCTTATCGGCGGCAAGAAAAATACACCTGTGAAGATTTGAACTGTCTAACTATAATTAAATATACAGCTTGGTGACACACAGATAAACAGACAGCGAAGTCTTAGCAATATTTTTAAATTTTTAGCCTTTGGCTAACTTACCCTGAAAA
group0:21534027-21534199	group0	21534027	21534199	C	tn_6_70	SINE/tRNA	3	TTTTCGCAGTGCCACCTAGCCTTAAAGCAAAGCTTGTTTTATGTGCAGGGACTAGGTAAACACACTTACTTGTATACTACTAAATACGATATTATTTGAGTTACATTATACCTAGAAGCAAAAAAATGGTCGTATTTATTACAGAAATATTTATTTAAAGTAGGAATCAAAC
group0:21534906-21535117	group0	21534906	21535117	C	tn_4_367	Unknown	3	TTGACTGCACGGTTTGCTGATTTGAATTTGGTCACCACGCTAAACCTAGTGGGCGCGACAAGTTGCTTGATCGATCTCCACATAGCATAGGAGAAGCAGATGTGCGATACGCGAAAGCTTATACTGAGAACATGTCTTGAATATTTGTGAAACCCGTCACATCACGAGGATTAAAATGAACGAAGTAGTTTTTTAAAAGAAAAAAAAATGT
group0:21535465-21535613	group0	21535465	21535613	+	tn_4_89	Unknown	3	AAATGATTTGCTAGAATCTTCCACACTGGAAAACGCTTTAAATGAATGAAAATTCCAAAGTCTCGTCACTTATCAAATTCAAAAATAATTTCCGTACATTTGAGCGATGGTTGTTTTAAGGTTTGTAGAAATATCACTTGGTCTACAG
group0:21535653-21535839	group0	21535653	21535839	C	tn_6_2035	SINE/5S-Deu	3	TAAGCTATGTTCACATCATCATCGGCCTAGCCTATTCCCAACTATGTTGGGGTCGGCTACCAGTCCAACCGGTTTCAGCTGAGTACCAGTGTTTTACAAGGAGCGACTGCCTATCTGACCTCCTCAACCCAGTTACCTGGGCAACACGATACCCCTTGGTTAGACTGGCTGTCAGACTTTCAAGCT
group0:21535841-21537405	group0	21535841	21537405	+	tn_6_440	Unknown	3	GTTCATATCTACTTCTAAATTGTTTAGAAAGAAATCGTCAGGAGAAGAAGACAAATAAGTAATATTTATTTAAGTTTTATAGATGCGGGAAATAACAAGCTTCGTATGAATGGTAGTTTATTACTAAGTGTTACTTAAGTGGCGAGTGTACGTTAATTTTTCTTCTAACAATATAAAATTTTGTATATGGAAAAACACATCATTCAAGCATACCTAAATAAGGACCATGTTAACCAAAATCCATTACATACCTACCTTACTTAATAACGGATGAATTGAATTTACAGAACAGTATCCTACACAGTATAATATCAATCTTAATAACACCTAATTAAGTTAATCGATACTTAACAAATTAAGTCGTGAACTTTCCAAGTTAATTTCTCAAGTGAAACCGAGTTAGGCCGAGATGATTATTAATTAATATTGACAATTAAACTCCTACTGATTGGATTAAACTCAATCTTTAGAGTTCGACGGGACCGCGGCGAAGTTGTGCTGTGACGCGAGTTATTGGAGACAGGAGTTGAATTATGAATGAAAATAAGGTGAATTAAGTGTAAGTTCAAGTTTCTTAAACATTGGTGAGATGTTTGAGTTTTGTAGTGTTATTCTGTATAGCTAGATGTTTGAATACATTCAATATTGCAGCCTTAGTGGTTACTTAGAAATACCGAAATAATACAAAAGTTTACCCACGCGTATTTATAATGATTCAACCGGAGTTTTTAATTATAAGCTGACGGGCCTGCGGATTTGCGAGTCGTAAAAAACTCAGAAAGTTTGATATAATATCTAGCGTATTTTATAAAGAGCGTGTAATATATCAAAACCTGGCATTAAGTTATCTTACAAAAAAATACCTCATCGGCCACCGGTGGCCGAGGCCTTCACAGACTTCAAAACAATTAGACCAGACTTCGACACGTTTGGAACTGGACTCGTGTGCCTGTCTGTGGCCTACATACCGCCGGCAACTTGTTGTTACAACAAATTAATTTAAATTGGTCGACGTTGAATCAATGTCAATCAGTCACTGATGCCCGCTTTACATGGTTTGTATCATTGCACTTCGATGAGATTGTTGCTGTTTGTGGAGACAGATAAATCTACTTCGCTGTTTCTTTAGTGTAAATTTCCTTATTAGTTTCGAGCTCTTGGAATGTTAAGCGGTAAAGTCATCGTTATAACAACGCGTAAAAAATGCTTGTCCCAAGATACTGAATACTCAATCATTTATTGCGATACCTAGACTCAGGACAAGACGTGAATGTTTGTTAAACTCCCCGCGACATATCTATACTTCTATACTTACTAATATATGTAGCTGAAGAGTTTGTTTGTTTGAACGTGCTAATCTCAGGAACTACTGGTCCAAATTGAAAAAATCTTTTTGTGTTGAATAGACCATTAATCGAGGAACGCTGCGACTAATAGGAGCGAAGTTGCAAAGGAAAATGTGAAAAAAAAATAGGACAGGTATAAATCATAACTTATATCTTCTTCCCACGGGGACGAAGTCGCGGGCAACAGCTAGTTTTTTATATGTGCCAATGAAGAGTTT
group0:21538559-21538576	group0	21538559	21538576	C	tn_3_70	Unknown	3	ATGTTTTCCATGTTATT
group0:21538577-21538674	group0	21538577	21538674	C	bm_634	Unknown/Unknown	3	TCTAAACTAATGTTATAAAACTGAGGAGTTTATTAGTTTGAACGCGATAATCTCAGGAAGTAGTGATCCGATTTGAAAAAATATTTCTGTGTTACAT
group0:21538675-21538765	group0	21538675	21538765	C	tn_3_70	Unknown	3	CAGTGTTAAATATGTTATAAAAATTGGGGAAAGTTTTGAAACTCCTAAATTACATCTTCATCACTACGCGGACAAAGTCGCGTGCAACAG
group0:21538725-21538770	group0	21538725	21538770	+	tn_4_985	RC/Helitron	3	TACATCTTCATCACTACGCGGACAAAGTCGCGTGCAACAGATAGT
group0:21539834-21539975	group0	21539834	21539975	C	tn_6_1378	Unknown	3	AAAAAAACCCCGACGGTAAATCTTTCACCTCCACATCTTTAAAAAGCTCGACCAATTTTTATGAAATATGTTCCTGACTAACACTTACAAACAAAATGAAAATCTTGCAATCCATTTGGGAGCTACAATAGCGCTGACAGA
group0:21539855-21540001	group0	21539855	21540001	+	tn_4_855	Unknown	3	CTTTCACCTCCACATCTTTAAAAAGCTCGACCAATTTTTATGAAATATGTTCCTGACTAACACTTACAAACAAAATGAAAATCTTGCAATCCATTTGGGAGCTACAATAGCGCTGACAGAGACTACAAACTTATAATCTCCATCTT
group0:21540297-21540352	group0	21540297	21540352	C	tn_2_14	RC/Helitron	3	CCGGTCAAGAGCGAGTAAGATTTACAACACTGAAGGATCCACACAACTCGACTCA
group0:21541751-21541889	group0	21541751	21541889	+	tn_6_442	Unknown	3	ATTAATGGATTTTTTTTGCAGATTCTTCAAAATAGTATTGTCATTTTGGACCCGTGCATCGTGTCATTAAGTCTATGACGTTTTAAAAGTTCCGTGAAAACGACCTACATGAAATAAAAACTTGATTTTGTTTTGATT
group0:21542292-21542330	group0	21542292	21542330	+	(TTACGAC)n	Simple_repeat	3	TTCGATTACGGCTTAGGACTTACGGCTACACTTAGACT
group0:21542332-21542371	group0	21542332	21542371	+	A-rich	Low_complexity	3	AAAGGAAAAATAAAATAAAATATGAAAACTGAAATGAAA
group0:21915703-21915817	group0	21915703	21915817	+	tn_4_1680	DNA/hAT-Tip100	3	CAAAGTAGGCATCTAAAAAGCTCAATAAATTTTTCACTGAATGAAAATAACTTGAACCAAGGGGCCCCCACTCCCTTGTTGCCTCGGGGCCCCTGGGCCCCTAGATCTGGCCCT
group0:21916964-21917011	group0	21916964	21917011	+	tn_6_1778	Unknown	3	AGAGGGTCTACCACCACATCTTAGTACTATAATTATGGTTGTCGAAG
group0:21917055-21917146	group0	21917055	21917146	C	tn_4_254	Unknown	3	ATTATGGACGAGGAAGTGTGACAGCCCTATAAACATAGAGATCTCTCTTCCACACCTGCAATATTTATAACAAGTTTAAAATATGGTGGTA
group0:21917147-21917173	group0	21917147	21917173	+	tn_2_78	Unknown	3	GCCCCTGAAATTGTACTATTTATGAT
group0:21917603-21917674	group0	21917603	21917674	+	tn_5_843	SINE/5S-Deu	3	TACTTAACTGAATCCGGTTAGACTGGAAGCAGCCGACCCCAACATAATTGGGAAAAGGCTAGGCCGATGAT
group0:21917923-21917962	group0	21917923	21917962	C	tn_3_252	Unknown	3	CACGTCAAGACTGTTTACCTTTTTTGAGTACCTAAGCAA
group0:21918027-21918074	group0	21918027	21918074	+	tn_6_442	Unknown	3	CACTTAAAGTCAAAACTGTAACGTTAAAAAGTGCCTGGAAAATGACC
group0:21930540-21930793	group0	21930540	21930793	C	tn_4_272	SINE/B2	3	ATTCCACAACTTTCAGTCAGTCTCAAATTAAGAAAAACTTGTATTATGAGTACTGGACAGCTGATAATCATTCCAACACAATATCATATTATGTTTTTTAAAATACATATAGAATGTAGATAAATTACACCAGACGCTATGATCATGCTCATCACACAAAAATTTGTCCTGGGTGGGCCCCACGACCCCACGACCCCACGACCTCCGGTATAGCAGTCAGGGCCTCTCACTACCAGACCAACAGGCCTGTCAA
group0:22944798-22944873	group0	22944798	22944873	+	tn_4_291	Unknown	3	AAAAACGTTGCAATCAGGGATCGAACCTACGGCACATCACGCACTGTCACTGACACATACCCCTCGTCTATCCGT
