## Supplementary material for "Interprotomer Communication and Functional Asymmetry in H/ACA snoRNPs": Table S3 (part 5 of 15)

### Sheet: Sheet1 (continued)
Coordinates	Scaffold	Start	End	Strand	RMSK_ID	RMSK_Anno	Coverage	Sequence
group0:2442259-2446155	group0	2442259	2446155	C	tn_5_1859	LINE/L2	3	GGTGACTGTCAATAGTGACACCTAGATATTTAGTATTGTCAGTTTTTACTAATGTAGGGCAAGCGCATGCAGTCGCCGCGGACGCGCTCGTATTACACTTATGCGCATAAATATTTAGGTTAGTAGTCGACTTATTACTATTTCTCATTGAAAATAACATGTAATTTGTTTTACTTGAATTTAATGTTAGAATATTATTGTTAAGCCAGTTAGACACTACATTAAAACCATTCTGGGCATTTTGATAGACCTCATCCTTAGACTTGCCTGAGAACACAAGAGCTGTATCATCAGCATACGATATAATGACACCATTTTGCAGAGACAAATTGCACAGGTCGTTTATGTAAACTAGGAATAAAGTAGGTCCCAATATACTACCCTGGGGGATTCCGTAACTACTGCTGTTTAGTCCCGCACTTCTATATTGACCAATTTTTACGCACTGCTCACGGTTATTAAGATAGTCCGAGAATAATTTGAGCTGTGTTCCTCTTATACCAATTTTTTCCAGTTTATACAATAACAGAGAGCAAGCAATGGTGTCAAATGCCTTGGCAAGGTCTAAGAAGATCCCCATTGTGTACATACCTTTATCTAGACTTGTACATACATAGTTAGTTAGCTGATGCACCGCTTGGTTAGTTGATCTTTTTGATCTAAAGCCAAATTGGCGATCCGAAAGCAAATTATTGCTCTCAAGATATTTAATAAGCCTAACGTTAATTATTTTCTCCAAAATCTTAGAAATTCCTGATAGAACTGCAATTGGTCTATAATTGGTAATATTGTTTTTGTCTCCGGCTTTAAAAACTGGGGTTACTAAGGCCTTTTTAAGCAGATTAGGAAATATACCGTTCGATAAACATAAGTTAAATATGTAAGTTAGTGGAGGTGCAATTATGTGCTTGAATCTTTTTAGTACGCTATTTGGGATGTTATCCCATCCAACGGCACAAGAGTCTTTTAAACCATCTATAATACTAACAACCTCTTTAACGTCCGTATCTAATAACACAAACGAATATAAGGTATTAGGCGACATATGTGTAGTTTGTGGACAAGAATTTCGGGAATAATTTTCAGCTAAATCTTTACCCAAATTGACAAAATAATTGTTCACTTTATTTGCCGCTAGTATTGGAGTTACATCTGTTGCTAAAAGTTCTAGAGCAGAGTCTGATTTCTTAGATCTGAAAGTGTTACTTTTAACAACTTTCCATATCAGCTTACTGTTTTTGCCGGCTTTTTGTATTTGAACTTTGTCATATTGGGTTTTTATTTTTTTCAATAGGTTATTACAGAAATTCCTGTAGCGTTTGTAAGTAATGGAAAGCATCTCGTTATCAGGTGCAAGTTTTAGCTTTTGGTGAAGTTTATCCCTATGTCTAATGCAACGGACAAGGCCAGGCGTAATCCACGGCTTAATATTGCTGTATTTTCTAGGTATCATTTTGTTAGAGGTATTATTACTAATTAAAGTTTGTAATGAACCAACAAAATACTGCAAACTAATATTTGGATCACTAGAACTGTAAACGCGGTCAAGATTTAAGTCGCGTATGTCGTTTTCAAGTGTCGTCATGTTTAATTTTGTTATGCTACGCATACAGTTTTTTCTAGGTAACGAGGTTTGTAATGTTAGTAATATTGCTTGGTGGTCAGTAAGCGATGAATTCGTAATATAAGTTTTTGATGGTAATTTAGACTTTATAAATATGTGATCTAAGCATGAACCACTTTGGTGTGTAGGGTAATCATGAGCTGGCCATAGTCCATGGAATGTACAGATATTGAGGTAGTTATGTGCATGAGTGTTAATTTTCCCAGAAACAATGTTTATGTTTATGTCGCCTAAAAGTATGATATTATTATAAGACGAAAGCTGTTCTAAGATTATACTAAGCGAGTTTAAAAAAGTATCAACATTTTGAGATGGTGGCCTATATATAGCCAATGCTACTATGTTTAGGTTAATTTTAATCAAGAGGCTATTACAGCCTTGGAATAAGGGTTCTTCTACTGCTACTTTTAGGGTATTTTTAATATATATAACCAGGCCATCATTTTGATTGACATTTATCGCGGTTTTATACATAGTATAACCATCTAGCAATGGCAAATTATCTATTTGTTTTGATAACCAACATTCCGTAAGTACTATGATGTCACAGCTTATATCAAGGTTCTGTAGAAGAACTTCAAACCCACTAAAATTTCGGCAAATACTACGAATATTCTGAGTTAGGAAAGTTAGTAGTTTTTCACCAGTAGGAATATTCTTTTTGCAGTTTTCGACATTGCAGATTATTGCTTCAGATACGGAAAAATGATCAATTTCGCTTAAGAGATTATTTATCATTGCGTTAAGATGTAAATAAGTTAATACAAAAGAGAAGTAAAATCTAGTGTTTTAAGTGCTACTTACAAGTAAAATAATCGGCGCTCTTAGGCGCCTTCATAATCTATCGTGTGTATATAATTGTCCTCTGCATATTTGCGTGCTGGGCAGTTCACATCGCCAGTAGGGTGGTCACATTTACGCTTGAATCGCTTGCAGGTTGCACATTGGGCAGGAGCGGATTTGTTGTTGCATTCTTTAAAAGAATGTCCCATCTCCCCACAGTGGTTGCAAGTAGGGCTTGTTTCGCGACAAAACTTGGCTGCATGACCAAACTGTTGGCAGTTAAAGCATCTGGTCACTATTGTAAAGTCTCTTACTGGGCACGACGTCCAATTAATAAAAATACGGCCTTGATTAATCAGCATTTTTCTAATGCTAGCTGGAACTTCAATGATGTAGTTACAGGTAGGACGATCTTTCTTACCCGACTTGTGGCTCAATCTTACATCACTTAGAAATGACGCACGCGTAGTATTCGGCAATTTTTCAGAGAGGTTTTGTTCAAAAATGCACTCCATTACCTCCGATTCAGTAAGGGCTATCGGGACACCAACGACTGCGATACGAGGACGGCGCTTTGAGGGTTCTTCGACTTTGAGGCCTGAAGAAACCAGTTTTTCTGAAGTTTTCAGCTTCTCAATGTCGCCTTTGCTGTCCGCACTGATAATAACTCCTCCGTTTTTAATTTTCTTCAAACCACGGACTCGAAGTTTCAGCTCTCCAGGCGAGATAATTTTCTGGACAAGGGTCTTGGTATCATCACTGCTCTGCGTCTTGTCATTTGGGTAAATAGCAAGAGAGCTGAGATTGGCTGGGCGTACAAATTTGTCCTCTCCTTTTTTTACCATATTGGCATATGAAGTAGAACCTGACTGGCGTTCAGCTGCTACAACCTGTCTTAGTTCTTGGAGGGAGTTCGCGATGTCCTGTTCTCCTTGCAGTTGTCGTATAGTAACATGGGCCTGGATTGCCTTCTGCTTCAGGGACTGGTATAGTACCGCCATCTGAGATGTCCCATGAGAGACCTTACGGCATAGGTTGGTGACACGGAGTTTCTGGTCGTTATTCATTTTACCTTCAGCTACGATACCACAAACTTCCGACATAATGGAGTCGATAGAGGTCAACCATTTCTGGATCTCCGGCGTAGAAACGTATTCCACCTCAGGCTCAGTGGACGCTGGCGGCTCTCGGTCTCCAAGAGTCTGGTGTTGTTCAGACGGCGAAGGCGTCGGCGGTGGACTACGCCGTAATAATTGGCTACGCCCAAAAGGGCTTATTCCTGGGTTAGACATACTAACACAGAAAACACTCTTTAGTACTTAATAAAAGTGCTTCATCTTGTACAGTGTATAAAGATGCATACACGCGACACACTTAATTTTTGCAGGTTTGCAAAAAAAAGAAATATTACTAATTAATATTTGTAATTAAAAATGTCTCATTATAATCACAACAATAAGTACGTCCGCTTAGTCTCACAGCTCAAATA
group0:338964-343748	group0	338964	343748	C	tn_3_17	RC/Helitron	3	AAAGCACTAGCTTGTGCCCGCGACTTCGTCCGCGTGGAATAGTGACTTCCGGCAGAAAAGTATAGATAGCTGTGTCCGCGACTCCGTCAGCGTGTAACTCCTTGTGTATTAAGTTAATGTATTGGTAATATTTATTATTATTATTTATATTGGTAATATTGTTTAGATGACGTTCACATAAGGCTTAACCCTTTATAAGACACAGAACTTAAAAATATTTATAGCTTTTAAACTTATAATAATGTGTTAAGGTTCAAATTCTGGTGGCAATATAAGTACCACTGCCTTATAAAGGTAAGGTAAAGGTACCTATAAAACGAAAATACTTTAGTGCAAAGCTTCCGGGTAAACTATATTGAAAGTTGACCCGTCCGGCACGTGAACATAAAGACTTTTAGAACTGCTAACACGGGAAAGAGCAACATACAACTGACCATGTGAGAAACAACTGACACTGAGATCTACTCCAGCAACACGAAAAGTCTGCCCTTGAGCCTTGTTAATTGTCATTGCATAACACACCGATACTGGGAATTGCGTCCTTTTAAATTGGAATGGAAAATTATTTGGTATTAAGGGTATTCTGGGAATAAAGACGGTTTCTCCTGCACCGCAACCTGTTAAAATTTGAGCCTCGATTATATTTTGTTGCAACTGGGTTACTTTTAGTCGAGTTCCATTGCAAAGTTGTGGTGGTTTTAAATTTCGGAGCATAATAATCGGTATCCCAATTTTTAAACAAATTTCATGAGAGGGAAGTCCGGGCATATTTAAAGAATTTAAAAATTCTATCGGGTAATTCGTGGCTTCTTGTTCATCGACCATTCTATTTATTGATCTATAAACTTTGCTTTCCCCCTGTATATTCGACAGTATTTTGTTATTGATCTCAGATGCCTGGTCATTGCGAGGAGTTAAAATAGATCTTTCGCATAGCCAAGAATTGTCCCTATTTAATATATTTGTTACGTCACCGTAAACCGACGATATAAGATGTGGTTGAGATTGCACCATACAACATAATTCAGGCGTCAGTATAAGTTTTCCTTGGTGTAGTTGTGGATAGGTACCTTCACCAATCTTTAATAATGTGTCAGAAAATTGACTATCATCCGGGTTATCTCCAGTTCTCACTCGCATATTTATAGTCAAATGCACCGATTGTATATCTCGCCATAAATAAGAGCTTTTCAGGCAAGCCCTAACCTCATCAGCTCGGGTTCCCCGTGGTATTACCGGTAAGGTTTGTCGGAAATCACCACAAAATAAAACCGTGATACCGCCCATTGGTCGATCATTTTATCTTATATCCCTTAAAGTTCTGTCTACCGCTTCTACTCCTTTTCGATGGGCCATCGTACATTCATCCCATATGATTAAACTACACTCGCGTAATACCTTAGCTTTGTCGCTATTTCTTGAAATACTACAGGTTGGATTTTCCGTGCGATCTAAATCAATTGGTATTTTAAACATACTGTGAGCAGTTTTACCTCCTGGTAGCAATGTTGCAGCTATCCCTGATGAAGCTACGGCAAGAGCAATTTTACGCTGATTTCGAACATAAGCCAATATTAATTTAGTCAAAAAGGTTTTTCCAGTTCCTCCAGGTGCATCTAAAAACCATATTGTTCCCAAATTATTTTGAACACTATTGCACACGCGGTCATAAACTGAACGTTGTTCTGCAGTCATCATTGGGACACCGTTTTCTAATGTTGTCAGCAGTTCCGTTAAATTGTAACCAATCTCTGCGGAATATTCCCTATTAGTTACCTCTCCGACTGAGGTTGGTGTTGGCAAACCATATTCACAGAGTGATTTACCGCCTACTGCTGTTAAGTCATCCTGAAGAGCTAATAAGCACTGATTTATGGCAAGATCACGGAAATTATCATTAGTTGTGCCTTCATCATTGTTAGGTATATTTCTAAGAAAGTCTTCTGAAAATTTTTCTTTATATTTTTCCCATAATGTTACAGCATCTGACAAATTACAAAATGTGAGTAATGTTACAAATAAATGGCGTAACCGTCGTGGATTATCACTAACACAGGATTCTGCTAAAGCGTCATCCCAATGCTGATCATTTTCAAGCAAATGACGCGCTTGGCAAGCTGCTTGATAAGTGGGATAAACAACATCGTCTACTTTTCTCAAATCTATAAATGAGGTTGGTCCTCGCACGGTATGTAATAATAATCGCAAATAGAAACACTCAGCGTTGTTAGGATGAACGGTGTACACTCTACCAAGAACATGTTCTTTAAAAATACCTGACTCGCCATCTACAGGCCTGCCACGGCGTCTTCGATTAAAGACACCCCGTTGCTTATCGTAGGTATAATACGATGGAACTTCCTCATACAAAAGAGATTTTGCAAAATCATCAGTTTGGCAAAGTCGAAAGAATGCTAATAAACTTGTTTGTCTAGGGTTCTCTAACCGTTCTGTGACATTTTCGGCGTTGAAATATATACGTTGGCCGCCTTCAAGATGAACATCCAGATGAGTCACAGGTGGATATCTTTCGTGAATGTTGAAACTTAAGATCCGCCACACAGCTTCTGAAGAACTTATATATCTGCCTGACTGAAATCTTGTAACTTCATCATGTTCATTTCTCAAAGCAAATGTAGCTTGGTCACTGCCCTTATTAATATACTTACAAATATATTTTATTGACTCTACACTATTACACATTTCAACATTTATGTGAGCTTGAAATGCTCTGGACAACACAGGAGAATACGGAACGACCCACCTATTATCTAAAGTAACTTGTTGTCCAGACACTCGCTTTTCAACAGTAAAACCATCATTATCTCTTGAACGGCGACGATATAATGGGTATTCATCATGTCCTGTTACAGTGCCATCCACTAAGGCTTTTGGATATCTTTTAGTGCAACGACCGTCTTGCATGCAAGGAGAATTCCCGTTAAACGAACCACATGGACCATGTATCATATGAGTTTTAACAATGTCGTATAACACGGGATCTGCAATCGGACTTGGAATTTCAGCACTGATTAAACTGTCTACATCATTAGGTCGAACCTTATCTTTTAACCAAAGCAGGATATGTGCGTGAGGTAAGCCGCGTTTTTGCCATTCAATACTATACATATAACACAATACTTCTCCAAAAATTTTATCTTTGGTAAGTAGATCTATCATTGATTTTAATTTTAAATGAAAAACTCTTGCTATGATATCATGGCGGTCATGCGGTGCTTGACCCTCAAGAAGCTCCCGAGTAATTTCATCCCACTTAGGATTGGTAGTTACAGTAATAAATAAGTCGGGACGTCCATATTTTCTTACGTAAAAAAAAGCATCTTGAGTACGTTCGTGCATGTATCGTGGACCACCAGTAAAAGAAGAGGGCAAAATAACTAAACGACCCATATTCACCGTATCGTTATCTTGCTGCATGGCGTCGCGAAGGTGCACGTATTCTTCAACGCGCAGCTGCCTTTGATTAGATCGTATATAAACTAATCTTTCGGTTTCAATTTTTGCGTACATGTCTACAATAAACTGATTGAATAAGCCACGAAAACGTTGAAAGTATACAAACCTATTCCGTCTTACTTGCAAGTGGTAACAGTAAAATTGAAGGCATGAAATCTTTTTATTATAATTAGGTGCGCCTGTACGCGGATCAGTTTGGTATAAAGCAAAATTATAACCATCTTCCCCTCGACAGTATATCAAAGGATATTGCAAACTGTCGTAAGCCCTGTGGGTTTCATAAATACGTTGCAAACGATTATCTCTGGAACGGATAACGATATCACGCCTATCACATTCCTGGTCGACCAATACCACAGCAACTTCATTCGTGGATGGAGCATTATAACGCCCAGGGTGTTCCTGAGTTGGACGCCTATCGGCATTTATAACAATTTTATAATTGTTATCATCATCTCGAGGAAGAGCTTCTAATGCCGATTTAAAACTGCATACATACGAATTAACCTGATGCAACATGTTCTGAAGTTGTGATATGAGTTCAGTATTTAAATTCGGGAAATATTGATTTCTTATATTCGACTGTTCGTTGTAGTCGGATACAAAATATATTTGAAGAAACTTAGGTTGGTTTTCAGGCAAAAGGGATCCTATCAAATGGTAAACCTGACCTTGTATCTTAAAAGTAGGCATGAAATGACCTTCTGAGATTTGTTGAGCGCCAAAGGATGTCATTTGAAATGCACTATTATAAGTGCGAATATTATCTAAAAACTGTTTAGATTGTATATGTTCCCCTAAAAGTAGTGATTTCAAAGGTTCCGGTGGGTCTTCGAATGAAGGCAAATTTATTTTACCTGTAGAACAACAGAAACCAGCTGACTCCTTACTCCACTTTGAAGCATTACAAAAACGACATACCACGTTCATATCGCCTATTACAGAAGATGATCCATAATCAATTGTGAGGTTATAAGCAAACCACTTTTATATTTGTCGGACCAAGCCACCGAATTTCTAGATTGATCTTCTATGTGTACATCTAAGTTATTAAGGCTATGTCGAAATCTGTCTGCAGTAAGACGGGCCTCTCGCTGTTCGTCCGTTTCAAGAGACCGAATATTTTCGATTCTTAATCTTTCATTAGACAAACTTACTGATCGTTCTTGTCTCAAAGAATTATAATATTCGCGTACCGACTCTAGTCGTTGTTCATGCTCATGTGCGTCTTCGAGAGATCGAATAACATTATGGTGCACCCTATCATTTGTCAAACGGTCTCATATTGAGTTAAAGTTTCAGATTCT
group0:4277314-4277405	group0	4277314	4277405	C	tn_5_181	Unknown	3	TACCTTCCTCTTTAAGCAGTATTATTGTAGTTGTAGAAGAGACATACCGCTCTACATATGTAGAGTAGTATCTATTTTCGACAACTGTAAC
group0:5240060-5241332	group0	5240060	5241332	+	tn_4_3	Unknown	3	ATAACACGTGAAACTCCCGATAGCTTAGCAATTCGGAGATTTCTGATTGTATTTGTCTACTCTAACGTTTACAACACTATCACTCATCCCCAATTAAAAAAGTTAACATTATTACCTATTCAATAAAAAAAGAATCATGTAAATCGGTGTAGAAACACCAAAGTTATACATGAAATAATAAGAAATCGCGCGTGAATACAGAGTCATGCTATAAGGATTATTTTTGTGTATCGGTTGCCGCGCTCGACGCGCGTCGTGGCGGGAGGTATAAAAAGGCGGGGGGTCCGCGCTCGAGCGTCATACAATATTTGGCTGTTGATGCGAATAGACGTTCAGACTGTTCGACCTTATTGACAATCAATAATTGTTATTTGCAAACCGTGCTTATCAGCACGACTTTTAGTCTTTGAATAGTTTATTTTTAGAATTGTTTTGTTGTTAGTTTATATAATAGGTATTAGATTAATAGTATTAGTAGTAGGTACACCTATTAGTTATTTTGGTAGTGTTTAATTGTATTAATAGTTTATTTTCGTAATTGGTAGTGTTTAATTATATTAATAGTTTATTTTCGTAATTTTTATATTATTTATTTTGGTAGTGTTTAATTGTATTAATAGTTTATTTTCGTAATTTGGTAGTGTTTAATTAAATTAATAGTTTATTTTCGTAATTGGTAGTGTTTAATTAAATTAATAATTTATTTTCGTAATTGGTAGTGTTTAATTATATTAATAGTTTATTTTCGTTATTATTATATTAGTTATTTTGGTAGTGTTTAATTGTATTAATAGTTTATTTTCGTAATTGGTAGTGTTTTATTATATTAATAGTTTATTTTCGTAATTATTACATAATAACTATATATAATTGTAAGTGTAAGGTAGCTTCAGTTACCGTCGATTAAAAATACACAATGCCACCTAAAAAACGACCATCTTTATCTCGAAATTCGAGAGATGCTAAAAGGATGAGAAATGCGCGTTCTCAAGAATCGGCAGAGGAAAGAGCACATCGGTTAAACTCTATGAGAGTTAGTGCCTCAACCTCTCGAGCCAATGAAAGCTCTCCAGAGAGAGAGATGCAATTAGCAGCTGACAGAGCGAGACGAGCTACATCACGGGCGTCTCAAAGCTCTTCTCAACGAGAGCTGAGGCTTACCATTGACCGAGAACAACATGTGTTATCCCGAGATGCTGAAACTGCGTCACAACGAGAATTGCGTCTCACTGCTGACCGCGAACGGCATACATTGTCTCGCGAGTCAGAAAC
group0:566211-570953	group0	566211	570953	+	tn_3_17	RC/Helitron	3	GAATCTGAAACTTTAACTCAATATGAAGACCGTTTGACAAATGATAGGGTGCACCATAATGTTATTCGATCTCTCGAAGACGCACATGAGCATGAACAACGACTAGAGTCGGTACGCGAATATTATAATTCTTTGAGACAAGAACGATCAGTAAGTTTGTCTAATGAAAGATTAAGAATCGAAAATATTCGGTCTCTTGAAACGGACGAACAGCGAGAGGCCCGTCTTACTGCAGACAGATTTCGACATAGCCTTAATAACTTAGATGTACACATAGAAGATCAATCTAGAAATTCGGTGGCTTGGTCCGACAAATATAAAAGTGGGTTTGCTTATAACCTCACAATTGATTATGGATCATCTTCTGTAATAGGCGATATGAACGTGGTATGTCGTTTTTGTAATGCTTCAAAGTGGAGTAAGGAGTCAGCTGGTTTCTGTTGTTCTACAGGTAAATAAATTTGCCTTCATTCGAAGACCCACCGGAACCTTTGAAATCACTACTTTTAGGGGAACATATACAATCTAAACAGTTTTTAGATAATATTCGCACTTATAATAGTGCATTTCAAATGACATCCTTTGGCGCTCAACAAATCTCAGAAGGTCATTTCATGCCTACTTTTAAGATACAAGGTCAGGTTTACCATTTGATAGGATCCCTTTTGCCTGAAAACCAACCTAAGTTTCTTCAAATATATTTTGTATCCGACTACAACGAACAGTCGAATATAAGAAATCAATATTTCCCGAATTTAAATACTGAACTCATATCACAACTTCAGAACATGTTGCATCAGGTTAATTCGTATGTATGCAGTTTTAAATCGGCATTAGAAGCTCTTCCTCGAGATGATGATAACAATTATAAAATTGTTATAAATGCCGATAGGCGTCCAACTCAGGAACACCCTGGGCGTTATAATGCTCCATCCACGAATGAAGTTGCTGTGGTATTGGTCGACCAGGAATGTGATAGGCGTGATATCGTTATCCGTTCCAGAGATAATTGTTTGCAACGTACTATTTATGAAACCCACAGGGCTTACGACAGTTTGCAATATCCTTTGATATACTGTCGAGGGGAAGATGGTTATAATTTTGCTTTATACCAAACTGATCCGCGTACAGGCGCACCTAATTATAATAAAAAGATTTCATGCCTTCAATTTTACTGTTACCACTTGCAAGTAAGACGGAATAGGTTTGTATACTTTCAACGTTTTCGTGGCTTATTCAATCAGTTTATTGTAGACATGTACGCAAAAATTGAAACCGAAAGATTAGTTTATATACGATCTAATCAAAGGCAGCTGCGCGTTGAAGAATACGTGCACCTTCGCGACGCCATGCAGCAAGATAACGATACGGTGAATATGGGTCGTTTAGTTATTTTGCCCTCTTCTTTTACTGGTGGTCCACGATACATGCACGAAAGTACTCAAGATGCTTTTTGTTACGTAAGAAAATATGGACGTCCCGACTTATTTATTACTGTAACTACCAATCCTAAGTGGGATGAAATTACTCGGGAGCTTCTTGAGGGTCAAGCACCGCATGACCGCCATGATATCATCGCAAGAGTTTTTCATTTAAAATTGAAATCAATGATAGATCTACTTACCAAAGATAAAATTTTTGGAGAAGTATTGTGTTATATGTATAGTATTGAATGGCAAAAACGCGGCTTACCTCACGCACATATCCTGCTTTGGTTAAAAGATAAGGTTCGACCTAATGATGTAGACAGTTTAATCAGTGCTGAAATTCCAAGTCCGATTGCAGATCCCGTGTTATACGACATTGTTAAAACTCATATGATACATGGTCCATGTGGTTCGTTTAACGGGAATTCTCCTTGCATGCAAGACGGTCGTTGCACTAAAAGATATCCAAAAGCCTTAGTGGATGGCACTGTAACAGGACATGATGGATACCCATTATATCGTCGCCGTTCAAGAGATAATGATGGTTTTACTGTTGAAAAGCGAGTGTCTGGACAACAAGTTACTTTAGATAATAGGTGGGTCGTTCCGTATTCTCCTGTGTTGTCCAGAGCATTTCAAGCTCACATAAATGTTGAAATGTGTAATAGTGTAGAGTCAATAAAATATATTTGTAAGTATATTAATAAGGGCAGTGACCAAGCTACATTTGCTTTGAGAAATGAACATGATGAAGTTACAAGATTTCAGTCAGGCAGATATATAAGTTCTTCAGAAGCTGTGTGGCGGATCTTAAGTTTCAACATTCACGAAAGATTATCCACCTGTGACTCATCTGGATGTTCATCTTGAAGGCGGCCAACGTATATATTTCAACGCCGAAAATGTCACAGAACGGTTAGAGAACCCTAGACAAACAAGTTTATTAGCATTCTTTCGACTTTGCCAAACTGATGATTTTGCAAAATCTCTTTTGTATGAGGAAGTTCCATCGTATTATACCTACGATAAGCAACGGGGTGTCTTTAATCGAAGACGCCGTGGCAGGCCTGTAGATGGCGAGTCAGGTATTTTTAAAGAACATGTTCTTGGTAGAGTGTACACCGTTCATCCTAACAACGCTGAGTGTTTCTATTTGCGATTATTATTACATACCGTGCGAGGACCAACCTCATTTATAGATTTGAGAAAAGTAGACGATGTTGTTTATCCCACTTATCAAGCAGCTTGCCAAGCGCGTCATTTGCTTGAAAAATGATCAGCATTGGGATGACGCTTTAGCAGAATCCTGTGTTAGTGATAATCCACGACGGTTACGCCATTTATTTGTAACATTACTCACATTTTGTAATTTGTCAGATGCTGTAACATTATGGGAAAAATATAAAGAAAAATTTTCAGAAGACTTTCTTAGAAATATACCTAACAATGATGAAGGCACAACTAATGATAATTTCCGTGATCTTGCCATAAATCAGTGCTTATTAGCTCTTCAGGATGACTTAACAGCAGTAGGCGGTAAATCACTCTGTGAATATGGTTTGCCAACACCAACCTCAGTCGGAGAGGTAACTAATAGGGAATATTCCGCAGAGATTGGTTACAATTTAACGGAACTGCTGACAACATTAGAAAACGGTGTCCCAATGATGACTGCAGAACAACGTTCAGTTTATGACCGCGTGTGCAATAGTGTTCAAAATAATTTGGGAACAATATGGTTTTTAGATGCACCTGGAGGAACTGGAAAAACCTTTTTGACTAAATTAATATTGGCTTATGTTCGAAATCAGCGTAAAATTGCGCTTGCCGTAGCTTCATCAGGGATAGCTGCAACATTGCTACCAGGAGGTAAAACTGCTCACAGTATGTTTAAAATACCAATTGATTTAGATCGCACGGAAAATCCAACCTGTAGTATTTCAAGAAATAGCGACAAAGCTAAGGTATTACGCGAGTGTAGTTTAATCATATGGGATGAATGTACGATGGCCCATCGAAAAGGAGTAGAAGCGGTAGACAGAACTTTAAGGGATATAAGACAAAATGATCGACCAATGGGCGGTATCACGGTTTTATTTTGTGGTGATTTCCGACAAACCTTACCGGTAATACCACGGGGAACCCGAGCTGATGAGGTTAGGGCTTGCCTGAAAAGCTCTTATTTATGGCGAGATATACAATCGGTGCATTTGACTATAAATATGCGAGTGAGAACTGGAGATAACCCGGATGATAGTCAATTTTCTGACACATTATTAAAGATTGGTGAAGGTACCTATCCACAACTACACCAAGGAAAACTTATACTGACGCCTGAATTATGTTGTATGGTGCAATCTCAACCACATCTTATATCGTCGGTTTACGGTGACGTAACAAATATATTAAATAGGGACAATTCTTGGCTATGCGAAAGATCTATTTTAACTCCTCGCAATGACCAGGCATCTGAGATCAATAACAAAATACTGTCGAATATACAGGGGGAAAGCAAAGTTTATAGATCAATAAATAGAATGGTCGATGAACAAGAAGCCACTAATTACCCGATAGAATTTTAAATTCTTTAAATATGCCGGACTTCCCTCTCATGAAATTTGTTTAAAAATTGGGATACCGATTATTATGCTCCGAAATTTAAAACCACCACAACTTTGCAATGGAACTCGACTAAAAGTAACCCAGTTGCAATAAAATATAATCGAGGCTCAAATTTTAACAGGTTGCGGTGCAGGAGAAACCGTCTTTATTCCCAGAATACCTTAATACCAAATAATTTTCCATTCCAATTTAAAAGGACGCAATTCCCAGTATCGGTGTGTTATGCAATGACAATTAACAAGGCTCAAGGGCAGACTTTTCGTGTTGCTGGAGTAGATCTCAGTGTCAGTTGTTTCTCACATGGTCAGTTGTATGTTGCTCTTTCCCGTGTTAGCAGTTCTAAAAGTCTTTATGTTCACGTGCCGGACGGGTCAACTTTCAATATAGTTTACCCGGAAGCTTTGCACTAAAGTATTTTCGTTTTATAGGTACCTTTACCTTACTTTATAAGGCAGTGGTACTTATATTGCCACCAGAATTTGAACCTTAACACATTATTATAAAGTTTAAAAGCTATAAATATTTTTAAGTTCTGTGTCTTATAAAGGGTTAAGCCTTATGTGAACGTGATCTAAACAATATTACCAATATAAATAATAATAATAAATATTACCAATACATTAACTTAATATACACAGGAGTTACACGCTGACGGAGTCGCGGACACGCTATCTATACTTTTCTGCGGAAGTC
group0:5773001-5773097	group0	5773001	5773097	+	tn_6_9	Unknown	3	TTACATTTACGTAATTGAGCTTGAGTGATTTGGAAGGATCCTGATTTTTGGATTTCCGTATCCAAAAATTAAAAACGGAACGCTATTAATATGGCT
group0:5773043-5773133	group0	5773043	5773133	C	tn_6_93	Unknown	3	GATTTTTGGATTTCCGTATCCAAAAATTAAAAACGGAACGCTATTAATATGGCTTTATCTTTCACCGGGTACTTGTAACGAACTCTGATA
group0:6335874-6335890	group0	6335874	6335890	+	(AT)n	Simple_repeat	3	TATATATATATATATA
group0:6339860-6339899	group0	6339860	6339899	+	(ATTT)n	Simple_repeat	3	TTTATTTTGTTGTTCGAATTATTTATTTTGTTTTTATTT
group0:6346841-6346898	group0	6346841	6346898	+	tn_5_1525	Unknown	3	GTGGAAGTGAGATGCCGCTACTCACATTGTAGAGCGCTGTCTCTCTCCCACAATGTA
group0:7225257-7226748	group0	7225257	7226748	C	tn_5_3347	DNA/piggyBac	3	CTTTTAGTACGATGTCTTAGAATGGATGACAAAGTATACGGCCCACACTTCGAGAAAACGATGTATTTACTCCTGTTAGAAAAATATGGGATCTCTTTATCCATCAGTGCATACAAATTACACTCCAGGGGCTCATTTGACCATAGATGAACAGTTACTTGGTTTTAGAGGACGGTGTCCGTTTAGGATGTATATCCCAAACAAGCCAAGTAAGTATGGAATAAAAATCCTCATGATGTGTGACAGTGGTACAAAGTATATGATAAATGGAATGCCTTATTTGGGAAGAGGAACACAGACCAACGGAGTACCACTCGGTGAATACTACGTGAAGGAGTTATCAAAGCCTGTGCACGGTAGTTGTCGTAATATTACGTGTGACAATTGGTTCACCTCAATCCCTTTGGCAAAAAACTTACTACAAGAACCGTATAAGTTAACCATTGTGGGAACCGTGCGATCAAACAAACGCGAGATACCGGAAGTACTGAAAAACAGTCGCTCCAGGCCAGTGGGAACATCGATGTTTTGTTTTGACGGACCCCTTACTCTCGTCTCATATAAACCGAAGCCAGCTAAGATGGTATACTTATTATCATCTTGTGATGAGGATGCTTCTATCAACGAAAGTACCGGTAAACCGCAAATGGTTATGTATTATAATCAAACTAAAGGCGGAGTGGACACGCTAGACCAAATGTGTTCTGTGATGACCTGCAGTAGGAAGACGAATAGGTGGCCTATGGCATTATTGTACGGAATGATAAACATTGCCTGCATAAATTCTTTTATTATATACAGCCATAATGTCAGTAGCAAGGGAGAAAAGGTTCAAAGTCGCAAAAAATTTATGAGAAACCTTTACATGAGCCTGACGTCATCGTTTATGCGTAAGCGTTTAGAAGCTCCTACTTTGAAGAGATATTTGCGCGATAATATCTCTAATATTTTGCCAAATGAAGTGCCTGGTACATCAGATGACAGTACTGAAGAGCCAGTAACGAAAAAACGTACTTACTGTACTTACTGCCCTCTAAAATAAGGCGAAAGGCAAATGCATCGTGCAAAAATGCAAAAAAGTTATTTGTCGAGAGCATAATATTGATATGTGCCAAAGTTGTTTCTGACTGACTAATAAGTATAATTTGTTTCTATTATGTATAAGTTAAGCTAATTACTTATTTTATAATACAACATGACTGTTTTTAAAGTACAAAATAAGTTTATTTTTGTAAAAGAGAGAATGTTTAAAAGTTTTGTTACTTTATAGAAGAAATTTTGAGTTTTTGTTTTTTTTTAATAAATAAATAAACATAAATAAATAGTTTTGTTGAATTTATTATTAGTATGTAAGTGTAAATATAATAAAACTTAATATCTATTCAAATTAATAAATAAACCTCGATATACAGACCGATAAAAACACATGCGTCAATTTTACGCATGATTATCTTTAACGTACGTCACAATATGATTATCTTTCTAGGGTTA
group0:7367334-7367397	group0	7367334	7367397	+	(AATTATT)n	Simple_repeat	3	ATAATTAGTTTAAATTATTTATTAAATAATTTTTAACCACTAATTAATAATTGGTAACAATTA
group0:7610396-7610509	group0	7610396	7610509	+	tn_6_1717	LTR/Gypsy	3	AAAAGAAAAGCGCCAAGCCCAAAAAGAGAGGCCTAAGCCATCGTACACCTATACTCTCAATTATGTGGTCAACTTTACTGCAGCGCTTGCGACCGAGTGTTTAGATCCAAACT
group0:7612352-7612373	group0	7612352	7612373	+	tn_3_221	Unknown	3	AAAGAAGATAAAAAGCTCTTA
group0:7612374-7612503	group0	7612374	7612503	C	tn_6_166	Unknown	3	GTAAAAAGCGTACTGGTACATGACGTCACACCAGATTTTAGATCACCGCGTTTCTTTCATTTTTTGCTTACCAAATAAAAAAAATGTACATACTTATTACAATATTTTGCGGAAATCTGTCTGACGGAC
group0:7613205-7613254	group0	7613205	7613254	C	tn_6_180	Unknown	3	GTTTTCATTCTAAAGCAGTAAGGTCGACTTTCGTATTCCTTGTTACCAC
group0:7614610-7614680	group0	7614610	7614680	C	tn_2_14	RC/Helitron	3	ATCGGTCAAGTACGGGTCGGACTCGCGACACTGAGGGTTAAGAACAAATAGCCCAAAGATGAACAACTTT
group0:7614615-7614694	group0	7614615	7614694	+	tn_5_334	Unknown	3	TCAAGTACGGGTCGGACTCGCGACACTGAGGGTTAAGAACAAATAGCCCAAAGATGAACAACTTTATTGGCTTGTCAAA
group0:7614791-7614905	group0	7614791	7614905	+	tn_5_1751	SINE/tRNA-Deu	3	TTTTCGCGATTTATGTGCGTTTTTTGAAATAAATATTTAGCTTCCGTGTTTCGGGAAACACGTGAAAATGCGGGTCCTGACTCTTGAGCCTGATCTCTCTCCGGTCGCGTCTGA
group0:7614802-7615026	group0	7614802	7615026	+	tn_5_294	SINE/5S-Deu	3	TATGTGCGTTTTTTGAAATAAATATTTAGCTTCCGTGTTTCGGGAAACACGTGAAAATGCGGGTCCTGACTCTTGAGCCTGATCTCTCTCCGGTCGCGTCTGAAACTGAAAGTGCACCAGTGTTGGCGCAAAGCGTGCACTATAATATGTCCCGCCAAGTTTTCTCGTGTCTTGCGACACTAGCCTGCATGGCTGATTCAATTGGTCAGGATCTAATTATTATT
group0:7616972-7617260	group0	7616972	7617260	+	tn_3_13	Unknown	3	GAAGCTTTTTATCTATACTAATATATAAAGCTGAAGAGTTTGTTTGTTTGTTTGAACGCGCTAATCTCAGGAACTACTGGTACAAAATATTTTTGGGTTATATAGACCATTCACCGAGGAAGGTTTTAGGCTATATACCGACTAATAGGAGCGCAGATACAATAGAAAATGTGGAAAAAACAGGGAAAATTATTCATCTTCGAAGGGTTCCGTTCAAAACTTGTTAACTTGTATCTTCTAACCACGCGGACGAAGTCGCGGGCAACAGCTAGTAGGTAATAAAATGGA
group0:7617212-7617271	group0	7617212	7617271	+	tn_4_985	RC/Helitron	3	ACCACGCGGACGAAGTCGCGGGCAACAGCTAGTAGGTAATAAAATGGACCAAAAGTAAC
group0:7620900-7620990	group0	7620900	7620990	C	tn_2_78	Unknown	3	CTGGAGTCCTACCGCCACGACTTATTATTGCTTGTCTAGAAGAGAGATGCCTCTCTACGCAGTGTATTGCGCTATCACCTTTCCACAACC
group0:7620910-7620991	group0	7620910	7620991	+	tn_4_254	Unknown	3	ACCGCCACGACTTATTATTGCTTGTCTAGAAGAGAGATGCCTCTCTACGCAGTGTATTGCGCTATCACCTTTCCACAACCA
group0:7621427-7621573	group0	7621427	7621573	C	tn_2_14	RC/Helitron	3	TATCTTTGTTTTTGTTGTCTTTACGGCAACAGAAATACAAGACCTGTGGAAATGTTGACTGCTTATATGAAATACCAATAGCCTGACAAAGGGACAGAAAGCGGAACCTGTGATAGGATTCCGATTATACCCGGAACTTACGGAAC
group0:7622497-7622717	group0	7622497	7622717	+	tn_5_531	SINE/tRNA	3	GATTTGTTTGGGCGAGGTGCAGGTTCGATCCTAACGCAAGCTCGCAGCAATATGACTTTTCAAAGTTTAGACCACTGATAAGCGGTGGATGGAAATATTATAAAGAAAAATGAATTCTAAGTATTTCAATCTGAAATCCCGACCTGCAGTAATCAATTGCTCAAATCTTCCGTCTTTGAGAAGCGGCTTGTGCCCGGCTGTATGACATAAATAAGCTGGT
group0:7624141-7624335	group0	7624141	7624335	+	tn_5_1203	Unknown	3	TTTTATAATAACTATCGTGAGACTGATTCATTATTAAATGATGTAACGGTTTACTCACGCGTATTTATCGGTGTCCGGAGTCCTTAATCATGAGCAGACGCGGCGGGATCGCGAGTCGAACTGGTTCGAGTTCCGAAGCTAGTCGGGCTACCCCGATAGATACGCGTAAGTAAACCGCTACATCATTTAATAAT
group0:7675060-7675137	group0	7675060	7675137	+	tn_5_1570	Unknown	3	AAAGTCAATATTGTACAGTTTTGAAAGTGACTGAAAAACGGGCTACTTGAAATAAAAAAATAATTTGATTTTAATTT
group0:7793025-7793626	group0	7793025	7793626	+	nMar-21_Hmel	DNA	3	GGAAGATGCCAATGACGAGCGAGCCTCGCTCTGGACGCCCAAACACGTCAACAACTGATGAAAACGTTCAAGCAGTGAAGAAAACTGTTTTGGAAAATCTTCGAATCACTATCAGAGAAGTTGCTGATCATGTTGGTATATCGCTTGGCTCGTGCCATGAAATTTTACTAACGTTTTGGGCATGAGACGTGTGACAGCGAAGTTTGTTCCGAAATTGCTAAATTTTGACTAAAAGCCCCTGCTCTTTTTTTTGCTTGTGAGAGATTTTATGGCCAAAAACAACACCACAATCATGCCTCAGCCACCATATTCACCAGATTTGGCCTCATGTGACTTTTTCTTGTTCCCAAAACTAGAGACACCTATGAAAAGACGGAGATTTGCAACGATTGAAGACATAAAGACTGCATCGCTGGAAGAGCCCAAGGCTATACCGAAAAGTACTTAAAAGAAGTGCTTCGATAATTCGAAAAACCGTTGGCATTTAAAGTGTATTGTATTGTATGTGAGGGGGATCACTTTGAAGGGAACAACATAAATATTGATAAAAAATATTTTTTTCTTCTTAAAAATACAAAGTCACCTTATTTTTTGAACACAC
group0:7806401-7807684	group0	7806401	7807684	+	RobertsonsMariner	DNA/Tc1_mariner	3	TTAGCCTGGCCATAAATACTGTTACACTTAAAAATTAAAAAATATTACTATTGAATTTTTAATCTGCCATTTTTGTAATATGATTGCTCATTATGCTTTCTCATTTTCGCGCCAATACATTGTACAATATATAGCGAAATTAAAATGGAATGGGGTGATAAAGAGAACCGAATCGCTGTGATTGCATTACACAAAGTAGGTATGGAGCCAAATGCAACTTTTAAAACTCTCCATATCCTTGGTATAAGTAAAATGTTTGTGTACCAGGCTATTAATAGGTACAATGAGACTTTCTCTGTTTGCGACAGAAAAAGATCGTCTACATAGTGTTCGTACGAAAACGAAAAAGGTGGTCAAAGCGTCCGAAAGCAAGAGATTTTATCTCGGAAAATGAAGACAGCACCTAGAACCATGTCACGTATTTTAATAGATGACTAAGGACTTGCAGCCTATAAGGGACGCACTGGTTTTTTCTTAACTGATAATTTAAAGAAAAAAAGGGTGGTAAAATCGAAATAACTACTGACGCGGTACGCAAAGGGAGGTCACAGAAAAAAATTGTTTACGGATGAGATTTTTTTACAATAAGAGCAACATTTTAGCAAACCAAATGACCGTATTTATGCTAAAAGCTCTAAGGAAGCTTCCCTATTAGTCGACAGAGTGCAACGTGGACATTATCCGACTTTAGTGATAGTTTGGTGGGTTGTTAGCTATTAAGGAGTGACTGAGCCATATTTTTGTGAAAAAGGTATCAAAACATCGGCACAAGTATATCAAGATACCACGCTTGAGAAGGTAGTTAAGCCCCTTAACATCACCATGTGCAATAACCAAGTATGGTCCTTCCAGTAAGACTCGGCGCCAGGTCATAAAGCTCGTTACACACAATCTTGGTTGGAAGCGAACGTTTCGGACTTTATCAGAGCTGAAGACTGGCCATCGTCTTTTCCCGATTTTAATCCACTAGATTATGATTTATGGTCAATTTTAGAGACTACAGTTTACTCTAAACGCTATGAAAATTTGGAATCCCTGAAACAATCTATACGATTGGCAGTGAATAATTTTTCCATGTAAAGAGAGCGTGCTTCTATTCAGAACTGGCCTCAACTTTTAAAGGACTGTATTGCAGCCAATGGAAACCACTTCGAATAAGCTTTATATATTTTTTTAATTGTTTAAGATTTATGTACTAATCTAACATACTGCATAAGTAATAAATGTTATTTGCCGTAGAAAAGTTATTTTTTGTATATTGCAATATTTATGGCAAGACTAGG
group0:7900754-7900856	group0	7900754	7900856	C	Copia-1_ST-LTR	LTR/Copia	3	AATCAGGCCGCTGTGGCGCCATTACTACCAGAACACTCAGGGATTGATCTTCGTGGTAGACTCCAGCGATACAAAGAGAATAGCTGAAGCCGAAAATGAACT
group0:7901062-7901127	group0	7901062	7901127	C	Copia-1_ST-LTR	LTR/Copia	3	AGATGAGTTAAGAGATGCTGTTATCCTTGTGTTCGCCAATAAACAAGATATGCCCAATGCTATGA
group0:8457814-8457889	group0	8457814	8457889	+	tRNA-Arg-CGA_	tRNA	3	ACCGTGTGGCCTAATGGATAAGGCGTCGGACTTCGGATCCGAAGATTGCAGGTTCGAGTCCTGTCACGGTCGACA
group0:9420097-9420127	group0	9420097	9420127	+	(TAGCC)n	Simple_repeat	3	AGCCTAGGTAGCCTAGCCTACCTAGCCCAG
group1:11370851-11372301	group1	11370851	11372301	C	tn_5_1840	LINE/L2	3	GCCAGGAAAGTCTGTAGTCTAGGACTACTCCAAGGTATTTTGTGGAGTTTACACGTTTAATCTCCTTGCACCCACACTGTACAGCATTAGAATTAGTAAAGTTACAAGTATGAATTCTTAATGTCATGTTATGGGGGGGTAGTGTACTCTTATTTATAGCAAAGCTAATATAATTTGTTTTGGTGATATTAAGAGTAAGGAGGGCAGACTTGAGCCAGTTTGCGACCTTATGGAGACCATGCTCAGCAGCTTCAAAAACGCAGTTCCAAGAAGTCCCGCTAAATACGATCGCAGTATCATCTGCATATGAGAATACTTGCCCTCCCTCAATATCAAGATTAGTTAATTCGTTAAGGTATATCAAGAATAGAGTGGGGCCTAAGACGCTTCCCTGGGGAACGCCGTACTCAATTCTAGTGTCCACGCTAGTGTAACTATCAATTTTTACTCTTTGGGTACGGTCTTGTAGGTAATCCGTTAAGAGTTTTAGCGGCGTACCCCTAATGCCTATGTTCTCCATCTTTTTTACAAGAGTGGGGACAGAAACGGTGTCGAAGGCTTTTTTTAGGTCTAAGAAGACTGTCAGACACTTTTCTCTACGGTCTAGATACTGGGTTACTGAGGAGGATAATCCTGAGATTGCATCTTCTGTAGATTTTGCTTTTCTGAATCCGAACTGTGATCTGGATAGAATGTTAAATTTTTCGAGATAAGTAATTAAGCGTAAGTTGATTAGCCTTTCAATAACTTTAGAGATAACAGACAAGACTGAGATAGGTCGATAATTATTGATATCTCTTTTATCACCACCTTTGTAAACGGGTGTAATAATAGATTTTTTAAGTATTTTCGGAAATATACCTTTTCTGAAGCAGAGGTTGGCAAGATGGCAAATAACGGGAACAACGAGGGGTTTAACAATTTTTATGAATTTAGTCTGTATTCCATCCCAACCGGGAGCACTGTCACTTTTCAAGTTTGAAATAACACTGTCGACTTCCCTGTGGTCAGTTTCAAGAAGTACAAAAGATGATAGTTGGGATTTTGGAATAGATGGTAAACAACCAGCTAAATGCGGGGACGCACTAGAGATGCTTTCTGCTAGTCGCTTGCCAACACCGGCGAAAAAATCATTAGCCCAGTTTACAGACTCAATAGGCGAACTTCTGGTGCTGAGTAATTCACAGTTTCCAGTTTTAGTTGTATTAAGATGCGCAATTCTTTTGATAGATTGCCATAGTGCTTTTGAGTTTTTAATATTAGTTTTTAGTAATTCAGATTCATATTTTCGTTTTATTTTTTTAATTAATTTATTACAATAATTACGGTATCTGGTAAATGTTATTTTTAATATAATATTATGCGGATCGGACCTTAACCTCAGTTGCATTCTATTTCTATTTCTAATACAGCGTAATAAACCACTGGTTATCCAGGGCTTAATAATGCG
group1:11526806-11532586	group1	11526806	11532586	+	tn_5_35	LTR/ERVL	3	TTGAGGATTGGATTAACTTACCTAAGTGACATCCAATCGTAATTTTATGAAGGTTGATCTGAAATATAATTGATTAACAGAGTAGTATTCCCATTCGCTACTGTGTGGCATCGCGAATTTTTTCAGAGAATAAAAAAAAAAGTTTTTTAGTCTATGGCAACTCACAACTAAACGTCACTGATTTAGAGCTAACCATGATTTTGTGGGTCCCATTATGCCAGGGTTCAGCTATTGATGCTGGGGTTGGGGTGGGTGATTATATTTCAGATCAACCTTCATAAAATTACGATTGGATGTCACTTAGGTAAGTTAATCCAATCCTCAATTTTATTTCATGTTGATCTGAAATATAATTGATTAACAGAGTAGTTGTTCAGAGATTGAGGCATAATGGGTACATCTTATAAGCCTGGATATGATGAATAACGGTTAAGGCTTTATAATTATTAAGATATCTATTTATAGTGGCATATTATCCTAATATTAGTATCTATATTTGTTTTTATCCATATATTCTGTCATACACATTGATTATTGATCAACTATTAATTTTCATTTTTTATAAAATTAGTCTGTAGTAATTTACAAATTTTTCTAAATGCCAAATTTGTAAGCCAAAAGGGCAGAACATGTTGATGCATATATTGTCCTTATATTTTCACCACATCAAAAAATGTTTAATACATATATTCTGTCATACACATTGATTATTGATCAACTATTAATTTTCATTTTTTATAAAATTAGTCTGTAGTAATTAACAATTTTTTCTAAATGCCAAATTTGTAAGCCAAAAGGGCAGAACATGTTGATGCATATATTGTCCTTATATTTTCACCACATCACAAAATGTTTAATACATATATTCTGTCATACACATTGATTATTGATCAACTATTAATTTTCATTTTTTATAAAATTAGTCTGTAGTAATTAACAAATTTTTCTAAATGCCAAATTTGTAAGCCAAAAGGGCAGAACATGTTGATGCATATATTGTCCTTATATTTTCACCACATCAAAAAATGTTTAATACATGTTTTAGGCAAATAAATACTTCTTTATCTTTGTTCTATTACTGAGATTAATGTAATATGAGTTTTTAAGTGGAACAATGAACAAATTTTATGTTATGTTACACATGTTTATGCAAATAAATATATCTTTATCAATTGTTCCACATATTGTGGAGACTGTGTCCACCAATTTCATGATTGACTATTTGTGCTCTTTTTGACATCAATGTAACTATGACTTTTTTTAAGTCATACAAATTTCCTGCACCTTGTGCAATTTGATACTTAACCATTAGCTTTTAACAATGTAACTATGGATTTTGAGTAAGACACATTTCCAATACATAGTGATATTGTGTACAGTTTGATAATTAATTATTCATTATTAACAATGTAACAATAAATTTTTAGTAACAAATTTTTTACACATTGTGTTAATTGTGTCAAACAATTTGATAATTATTTTTAATTATTTACAATGTAATTATGATTTTTTTAGTAATACAGATTTTCTTCATATTGTTTTAATTTTGCCATAAAATTAGATAATTAGTTACTAATTTTTGCTCTTTTTTAGCGCAGTAATAATAAGAGTATTTAAGGTACTGCAAATATTTCTTATTTATAAGCTATTAATAAGAAATAACAAGATGATAATGAGATATTCCATTTACTGTCAGTTGCAGTTTGTAAGTCACTCAATTATGATTAAAATTAAACTAAAATTTTTGTCACTGCAGTTGTCGGTTCCTAAGACATGAGCTTTAAGGCCTTGCAAAGGTAGTAGAACCTACAACGAAACCACCTTTTTCCCTGATTAAACTCAAGAGCATTCCTGCTGCTCTTGCAGATGTACTGCTCGAGTGTGGGATACAGCTGTCAGCAGGTATAAATTTGATACCTGATTAACTGTTTTGAAGGCCAAGGGTAAAACTTTTAATATGGTAAAGTTAACTTATTTCAGGTATTGGTTAAGGCTACAAGGATCTTTAAATCTTAGAAGTTAGCCATAATTTATGATCTTAAAAGTAAAAAGTACATTATGGTTCCTTTCCTTTTTTACTGAGAGTAAGGTTGGTTATCACAATTCTCATCTTATTAATTGTCAGGGTGTGACATGGGCTATGTTATTTAGTTTAATGTATGAGAGGGCGGCTAGTACCCATTGAGCAGCTATCCAAGCTAGGAGTTAGAAGATGTTTGTGTCTTGGTTCAAATAAATAACTAAATAATTCTGTGTCTTCAGATACAGGTGTATTGTATGTTTCATTAACATAATATATGTATGTTTGTGTCTATTGTCAACAGAGTTATTCCTGTGCCATATAATTATGTTCTAGCCTATTTTGTCATCATGTTGCTTGTAACCAGTTGTTGCAAGTTCTATTTAATAACCATCTATACTTTCTTAACCGATAAGCAATATGTTTATAATATTGTGTTTTGAGGCAGCTAGCAGATGAGTTAGCTGGTTCAATACAAAATATGGGTTCTGGCTTTCTGTAATACAGGCAAATCTCAATCTGAGTAAGCCTCTCAGAAATCCTTTGTTATCCATACCTAATTCCTCTCCCATCTTTAGAGTCAATGCTGATTTGTGGAAATTTAGGGTTTTGAAGCTAGCTCCATTCTCTAAACTATCTATTAATGTTTCCTAATTAATAAGGGTGAAGATCAAAAGAGGATCCCGGTTACTGCTTTGTTGACACAGATGGTAACATGATGGTTAATGAGCTATCTAACGTTGGCTTCTAACTGCTTCCCCTAAGAGATGCTTTTTGTCAGGGCACCTAGTCTGCTCAGTGTGTGTTGTCGGTTAAAAATCCCAAAATTGGGTGAATAAGAACTTAGTGACTTTTTGCTTTGTCATTATTAATATTCTGAAACATTTAGTAAGGTAAACAAATGTTGGGAATGCTTAAAAAACATATTCATGTCCACTAAGTATTGATGCATATACATTTAGTGTTTAGTAGCATTAATGTTATTGGGTGCCTCACTTCTTAGAGATGTGTGTGTCACATTGTTTTTATTGCTATAGATAAACTTGTGGGGCCCAAAATCTATTGATAACGAAACAAGTATGGTTTTTTCGTTGACTTACATGTGGAACTGAGCACTATTTATCTTACTTATGTATTTGCAGCCATGTTACTCTGGCTGTATAATCTTGCAATGTGTTTTAATCCAGTTAATATTATGTTCTAATTGATGTATTAAATGCAAGTCATCATTCTAAACAAGGCACCACACTACAATTGTTTTCGCCATTACAATGTGTCACCATTCTATTAGAAAAGCTTTAGAAACTAGTTCTAGTATACATTTTCTATAATGTTCTTATAGTTTCGGATTATGTAATGGGGCCCCATCTTAGGTCAGTTGACAGCATCAAGATTGCTATTGTTATGCAACAAGGCTAAGTACTTAACTTGTTTTATTATTTTTTGTGTGTGTTTGAACATAACCTCTTGGGCAGGTTCACAGAAGGTTCCCAACAATCTTGCCAATTTGCTGATTGGGCAATGTTTAATATCATTGATATTTAGTATCTCTATAGTTAGGAGTTGCATTCTTGCTGTATTTCTGATGTTAACTAGTCTCTATTCATAGTAAACCTAAAGTATTTATTGCACTAATATACTTTAATCATAGTTAACATTGAGGGAAAATCATTTAGATAAATGTGAGTGTAGCCCCTCTGTCAGCCAGACATTTATACTGATTCTAACCAATGGGTGGTCATTCAGACAACAGTTTGTTAAATTTCTAGTCTGTAAGGACTGTGGGTGCTGTACATGGACTACATGGAACTGCAGTAAATTTATATGACATTTTTAAACTCAAAGCGGATTAATTTTTCTGAGTTTAGGTGTTATTGAACCTAAGGAATCAGTTTTATCTTAAGACTGTGCAAGACATGTGATATTGATGGTCCAAGGTTCCCATATCCACAATTTGAAAACTATAATATTTTTCTATATATATTTTTGGTTTTCAGTTAAGAACAAATCTGATCTGTCCGTTGAGTTTGGTGGTCTTAAGAATATTAAATCTTTAGACATATATGTATATAGATAGAAATTTTTACTGTGAGTGTATATTTGTACAGCCCCTAACTCATGAGTTATTGATGGTCTGACACATATTGTTGATTTCATTTATTTATGTATATTGTTTATGTAAACAATGTTATGTTCAAGTATTTTAAGGTACATTAGTGGTGGTATGTTCACAACATGAAAGACAGTTAGATATATTACATATACCTGGTTGACAATTGCCTGCTGGATGCATGGCATGGTGTACCCTCTCGGGGCCACCCTTCCTGTGTCCTGTTCAGCGAGGGTGTCACAGTTGTATCATACCACTCTTGGGTCCACCTTGCTGTGCTAGCACTTTGGTTTGATGCCGGACCACTTATATTTTCCACAGTCCTTGCTTAGCTTTAGAGGTGGTATTCGGTTATAACTTTTGTTATACATTCTTGATAGGTGCATTGGTCTTGTTTCTATCTTGAGCCTCGAATCCACCTCGAAGAGTGTCACCATTGGTTCTTGTTGTGGACTGTGAGAACCAGTGAACATAGTATGTTCTTCATCAAAACTGTCGTATCTCGTACGAAGTTTTGATCTTCGAGCTGTCTCGCGTACAAGCTCGGTTATACTTAATGCATGTTGTTCTATCAAAGTTGCGGGCTCGCGTCCCGAACTTTGTAGTAATGCATGTTGTTTGTGTACCATCAAAGTTGCGGGCTCGCGTCCCGAACTTTGTAGTAATGCATGTTGTTTGTGTACTGTCAAAATTGCGGGCTCGCGTCCCGAACTTTGCAGTAGGGTTTATCAGAGCTACGACGTCTCGCGAAGAGCCCGATCTTCGAGCTAGAGTCTCTCGTACCCGCTCGGTTCATGCATGTCTTTAGTACTTCGCATCATCTCACATCATATTTGTGTCCTTGTTCACTGAACCTAAAATCAGAGAAAACCTCACCTGTTGGCCCCCCTCTTTGAGGTTATGGGTCAGTGTTCCATCGTTTATATTCCGTAATTTGGGGGCGCCCACAATTTAACATCGAGCGTGGAGCATCGCGTACTAGCTCGGTTATACGTAATGCATGTTGTTTTGTGTACTATCAAAGTTGCGGGCTCGCGTCCCGAACTTTGCAGTAGGGTTTATCAGAGCTACGACGTCTCGCGAAGAGCCCGATCTTCGAGCTAAAGTCTCTCGGACCCGCTCGGTTCATGCATGTTTTTAGTATTTCGCATCATCTCACATCATATTTGCGTCCTTGTTCGCTGAACCTAAAATCAGAGAAAACCTCACCTGTTGGTCCCCCTCTTTGAGGTTATGGGTCAGTGTTCCATCGTTTATATTCCGTAATTTGGGGTTCCATCCCACGGCGATGAACCTAGGGCAAGGGCTGCGTACACGCATCCTGCATTAACTCCGCAGCGCCTTTATAGTCTCGAAGATCACTTTTAAACATCTTGGCCAGTATTTTCAAGGCTTTTGTATCACTTGGCAATACTTTTTCGACTTGAAATATGCCAAAAACTATTTAAATAACGTAATTAAAGTGTAATTAACAAAATCACCACGATGCCGTTAAGTCGCGAAAAAAGAAAGTGACGTTTAGTTGTGAGTTGCCATAGACTAAAAAACTTTTTTTTTTATTCTCTGAAAAAATTCGCGATGCCACACAGTAGCGAATGGGAATACTACTCTGTTAATCAATTATATTTCAGATCAACATGAAATAAAATG
group1:12917822-12917866	group1	12917822	12917866	+	(TCTTTC)n	Simple_repeat	3	CTTTCTCTGCCTTTTCGCCTTTCTTCTTTTTCTTTTTGCCTTCT
group1:12918471-12918535	group1	12918471	12918535	+	(TCT)n	Simple_repeat	3	CTTCTTTTCTTCCTTCTTCTTAACATTTTTCTTTGGCTTTGGCTCCTCTTCCTCTGATTCATCT
group1:12965316-12965833	group1	12965316	12965833	+	tn_4_8	LINE/Proto2	3	AAAACAAGGTTATATGGGGAGACAGGGACAGTAGTCAAATTAAGAAATATATTAATATATGTAACTCACAGCTTAAGTTTATTGATTTTCCTGAGCAATGTAGTGAATGTGCAGATAGATTTTGTGATAACGTTAACCATAGAGTAATATTAGATAAAATGTACAATGATTTAGTTACAGTATTGACAGAAGCTTCAAAAGCGAGTAAACAATGTTGTAAAATACACAAGCGTAAAAAGTATGTCACAGGATGGAACAAACATGTCAGAGATAGTCACGTTATTGCCAGGCGTTGTTACATAGATTGGTTAGCTAGTGGGAAACCGACTTCGGGAGAAAAATATAATGATATGTGTAATTCTAGAATTATATTTAAACAGAAATTAAAATGGTGTCAAAATAATGAACAACAGATTAAAATGGATAAAATTGCAGATCAACATAACAAGAAAGATTTTAAAAATTTTTGGAAGAATACAAATAGCTTAAATCCGAAGCCTGGCCATCCCGTGAGTGT
group1:14368573-14368602	group1	14368573	14368602	+	GA-rich	Low_complexity	3	GAGAGGAGAAGCGAAAATACAGAGAAGAG
group1:14734498-14734590	group1	14734498	14734590	C	tn_6_2488	Unknown	3	TCTCTCTCCTAATATTTTCGTGCCCGACAGGGTCCACAATTGCTACTTAGTTATATTTAAGACCTTTACACATTGTGGAGCGAAATAAAGTA
group1:14734551-14734609	group1	14734551	14734609	+	tn_5_298	Unknown	3	TATTTAAGACCTTTACACATTGTGGAGCGAAATAAAGTATTGAGTAGGTATTGAGTTA
group1:16354453-16356911	group1	16354453	16356911	+	tn_5_3347	DNA/piggyBac	3	AACCCTAGAAAGATAATCATATTGTGACGTACGTTAAAGATAATCATGCGTAAAATTGACGCATGTGTTTTATCGGTCTGTATATCGAGGTTTATTTATTAATTTGAATAGATATTAAGTTTTATTATATTTACACTTACATACTAATAATAAATTCAACAAACTATTTATTTATGTTTATTTATTTATTAAAAAAAAACAAAAACTCAAAATTTCTTCTATAAAGTAACAAAACTTTTAAACATTCTCTCTTTTACAAAAATAAACTTATTTTGTACTTTAAAAACAGTCATGTTGTATTATAAAATAAGTAATTAGCTTAACTTATACATAATAGAAACAAATTATACTTATTAGTCAGTCAGAAACAACTTTGGCACATATCAATATTATGCTCTCGACAAATAACTTTTTTGCATTTTTTGCACGATGCATTTGCCTTTCGCCTTATTTTAGAGGGCAGTAAGTACAGTAAGTACGTTTTTCGTTACTGGCTCTTCAGTACTGTCATCTGATGTACCAGGCACTTCATTTGGCAAAATATTAGAATATTATCGCGCAAATATCTCTTCAAAGTAGGAGCTTCTAAACGCTTACGCATAAACGATGACGTCAGGCTCATGTAAAGGTTCTCATAAATTTTTTGCGACTTTGAACCTTTTCTCCCTTGCTACTGACATTATGGCTGTATATAATAAAAGAATTTATGCAGCAATGTTTATCATTCCGTACAATAATGCCATAGGCCACCTATTCGTCTTCCTACTGCAGGTCATCACAGAACACATTTGGTCTAGCGTGTCCACTCCGCCTTTAGTTTGATTATAATACATAACCATTTGCGGTTTACCGGTACTTTCGTTGATAGAAGCATCCTCATCACAAGATGATAATAAGTATACCATCTTAGCTGGCTTCGGTTTATATGAGACGAGAGTAAGGGGTCCGTCAAAACAAAACATCGATTTCCCACTGGCCTGGAGCGACTGTTTTCAGTACTTCCGGTATCTCGCGTTTGTTTGATCGCACGGTTCCCACAATGGTTAACTTATACGGTTCTTGTAGTAAGTTTTTGCCAAAGGGATTGAGGTGAACCAATTGTCACACGTAATATTACGACAACTACCGTGCACAGGCTTTGATAAACTCCTTCACGTAGTATTCACCGAGTGGTACTCCGTTGGTCTGTGTTCCTCTTCCCAAATAAGGCATTCCATTATCATATACTTTGTACCACTGTCACACATCATGAGGATTTTATTCCATACTTACTTGGCTTGTTTGGGATATACATCCTAAACGGACACCGTCCTCAAAACCAAGTAACTGTTCATCTATGGTCAAATGAGCCCCTGGAGTGTAATTTGTATGCACTGATGGATAAAGAGATCCCATATTTTTCTAACAGGAGTAAATACATCGTTTTCTCGAAGTGTGGCCGTATACTTTGTCATCCATTCTAAGACATCGTATCAAAAAATCAAAACGATCACGACTCATTACAGAGACGTACACCATTGACAAAGATCGATCAAAGAGTCATCTGTGGACATGTGGTTATCTTTTCTCACTGCTGTCATTACCAGAATACCAAAGAAAGCATAGATTTCATCTTCATTCGTGTCACGAAATGTAGCACCTGTCATAGATTCCCGACGTTTCAATGATATCTCAGCATTTGTCCATTTTACAATTTCCGAAATTATCTCATCAGTAAAAAATAGTTTGAAGCATAAAAGTGGTCATATATATTGCGGCACATACGCGTCGGACCTCTTGAGATCTGACAATGTTCAGTGCAGAGACTCGGCTACGCCTCGTGGACTTTGAAGTTGACCAACAATGTTTATTCTTACCTCTAATAGTCCTCTGTGGCAAGGTCAAGATTTTGTTAGAAGCCAATGAAGAACCTGGTTGTTCAATAACATTTTGTTCGTCTAATATTTCACTACCGCTTGACGTTGGCTGCACTTCATGTACCTCATCTATAAACGCTTCTTCTGTATCGCTCTGGACGTCATCTTCACTTACGTGATCTGATATTTCACTGTCAGAATCCTCACCAACAAGCTCGTCATCGCTTTGCAGAAGAGCAGAGAGGATATGCTCATCGTCTAAAGAACTACCCATTTTATTATATATTAGTCACGATATCTATAACAAGAAAATATATATATAATAAGTTATCACGTAAGTAGAACATGAAATAACAATATAATTATCGTATGAGTTAAATCTTAAAAGTCACGTAAAAGATAATCATGCGTCATTTTGACTCACGCGGTCGTTATAGTTCAAAATCAGTGACACTTACCGCATTGACAAGCACGCCTCACGGGAGCTCCAAGCGGCGACTGAGATGTCCTAAACGCACAGCGACGGATTCGCGCTATTTAGAAAGAGAGAGCAATATTTCAAGAATGCATGCGTCAATTTTACGCAGACTATCTTTCTAGGG
group1:16740099-16740370	group1	16740099	16740370	+	tn_3_13	Unknown	3	TCTATACTCTATACTTAATATATAAAACTGAAGAGTTTGTTTGTTTGATTGATTGTTTGTTTGTTTGAACGCGCTAATCTCAGGAACTACTGGTTCAAATTAAAAAAATATTTTGTGTTCAATAGACCATTAATCGAGGAAGGTTTTAGGCAATATAACATCACGCTGCAAGTAATAGGGGCGAAGATACAATGGAAAATGTGGCAAAATTGGGGAAAAATATTAATCTTCGAGGGCTTTCGTTCAAAAATTCCTAACTTATATCTTCTAA
group1:16740371-16740414	group1	16740371	16740414	C	tn_6_437	Unknown	3	CACGCGGACGCAGTCGCGGGCAACAGCTAGTTTAAATATATTT
group1:17569475-17569502	group1	17569475	17569502	+	Gypsy-116_GM-I	LTR/Gypsy	3	GTGGATAGGCTTTCTAAACACAGTCAT
group1:17569888-17569925	group1	17569888	17569925	+	(TATAT)n	Simple_repeat	3	ATATTGTTTGTATTATCTATATTGTATTAGATTAATT
group1:19087057-19087325	group1	19087057	19087325	C	tn_2_14	RC/Helitron	3	AAATTCTGTCAAATACGAGTTGTAATTACGACATTTAGGGTTCCGTACGAATATATTAACAAATTCAAAATAAAAATTGGTCACCCATCAAATTTAGGGCCGCATCAATCGTTACTTAACCTGGGTGTTTATTTTCTTTTCTCTTTTTATATTGGCAATCCAACAATTAAAATGTCAACGTCTATCCATCACAGTTGACACAAAGATAGTCACAGAGCAAAGTTTTAGTAATAATGGTTTCGCTTTATCCTTTGCCCGCGGAACCCTA
group1:1927975-1929063	group1	1927975	1929063	+	tn_4_502	Unknown	3	TACAGAATAAGTTCACGCGCCATCTGTACAAGAAACTGTATGGGGTGTATCCTTTCTACCTACTCATGGATCCCACTCTATTCTGGGCATGGTTTGCAATAATCAACTGTATATGAGACGGGAGGCTGCACTGGTCGTCTACTTGGTGAAGGTGCTTCGTGGAGTGGAGAATCATCCGGAAGTATTGCAGCGCTTGAGTGTGTGTACCGGACCGCTACGTTTGGCGGCGGCGAAGCCCGCACCTACTGATAATTCCTACAGCGAGAATATATTTGCTCGCCAAAGCACCTCTTACAAGAGCTCTCCACACCACCAACTTCTTCAAAATCAGACTGACGTGTTTATGTGTTTTTAATAATGTAATGTGTTTCAATTTTTGTTTAGTTTAAGTTCTTTGCTGTCGCATTAGGGTAAACCCTGTAATGATACTTCATGATTTTAAATAAATAAATCAAAACGAGAATATTATATTCGTTATCTATTCATTCCAGTATTACAGATATTGGTAAAAGTGTACTTAGTACACAAAAACTATAATACCGAAAGCAAAAAAGTTTAAGCGTCAGCTTATGCTTAGCAATCCAAAAGAATTACTGAGCGCTGGTCTTCAGCTTAAATCCTTGACCCCCGTTTACAAGTAAAGTACAGAACAACCACTCGATACCTACATCACAATCACAATTACAAATTTTAAGGACAGAGTTTGTTCTACTTCGCTGTCACTACTATCCCAGTCCAATAGCTGAGCTAATACTTCAAGATCGCTATCACTATCACTTGAAAATATTTCCATTTTAACAGATTTCTCATTACAATCCGTAAAAAATTGGGGATCGCAATTATAGATCAAAAACGTCAAAAATCGATTTGTCAAAACCAGAGATCGGTTATAGAAAACGCATAACTGTCACTTTCATACAAATACCAATCTAAAATCTCGATCCGCCCTCCCAAAGATAGATTGAAGAAAAAGATCGAGAAAACGATCCATGGATCGGTTATAGAAACACTAAAAGTTGAAAATGGATTCAAATGTCAATCTCGATCCGTAAATTAGGGATTGAGATCGAATATAGAAAGCGGCCGTT
group1:19328518-19328528	group1	19328518	19328528	+	(TATAA)n	Simple_repeat	3	ACAAAAAAAG
group1:19328529-19328568	group1	19328529	19328568	+	(ATAT)n	Simple_repeat	3	TATACATATGTAATATACATATATTATATTATCATGTAT
group1:19649076-19650081	group1	19649076	19650081	C	tn_6_202	Unknown	3	TAAAAAAATACATACAGGGTCAGACATGTATTTTTGTAGTCGCTTAATGAAATAGATTCCTGAATTTTATTACCATTAATGAGTAAAAAAATAAATTCTTCGACCAATTTTTCACTTTTATTTTGTTTTTTAAACGTGTTTTTTAGTTGAAATACGAAGTAATTGTGAAAATAAAATTATTCCAAAATAATTTATGTTCTTTAGAAAATCGAACCCTATAGTTATTTTGACAATATTTGCATAAATTTTGTCAAAATATCAATTTGAACATCAGTCTAAATCACAATAAATTACTAAACGTAAGTGTGTACCGATCAGAACGGCGCGAGCGCCCGTCGTGGAAGGACCCGTGCAATTTTTTCCGTCGTCCCGATTTACGAGCGCTCACGAAATAAAGTGAATATTATACTACGACCACATAATTCTGATCCGCTTTGTATTTTTTTTTTCGTAAGTTAGATTTTGTTTGTTTTCACATATTGTTAAGATGTGTTTTTTTTTGTAAAATAATTATATATATTTTTTTATTAATTGTTTGCAATAATTAAGTCGGTATATCAGTTGTCTGGTAAAATATATTTATTTTTATACTCTTTTTTTCTATTTAACATTGATTTATACGTAGATATCGGAAATTAATAGTTATTTTTTTAGCATTTTAGAATGAGAAACTGTCTAAACCGCATGGAAGAGGGTAGCACTTTTGTATCTGATCCGACGTAGACGACAAGGAAACACCGGCCCCATTGTACATCCACCCCGTGTTCTATTTAACCATTTTTTTATAAGTATCATTCGCTATAAATATTTTACATAATACCTATCAGTGTTTCTTTGTTTATTTTATTTAGCGTAATGTGTAAACGCATTACGCTAAATAAAATATTCAATTTTTCATAATCTATAATTTTTACCAAAACATATTACAATAACGGCTCAAGATTGTTTCGTCGGTCTTGACTCTCATGTTACTGATGTTACACTGGACGTGTGATTTACACATAC
group1:19651017-19652867	group1	19651017	19652867	+	tn_6_3720	Unknown	3	AAATACTTCTAAGTAGTCTTTTGTAGAATTGCACAATTATATTAATAGGTTTTAAAGTATGTGCTTAGTCTTTTCTAACAAGATTATTGCTACTTTCTAGATACCACCAGCTCATCTGCAGTTGCAGAAGTATCAGTTGAACCAGTCGCTTCAGTTTCAATGTTGGAAGATAAGGAAAAGGACATGGAGCAAACATTTGTAGAAGGTATGTTGCAACTCATAATGAAAATCAGTTAAATGTTTTGATTATAAGTATTTTTTATCCATATAAATCATACATATATACTTTTTCTTGTGAATACATATATATACATATATATATATTTTGAAATTGATTATATATATATTTTGCATAGGAACATAAATAACCACAAACATTAATGATGTATATATATATTTTTTTGTTTCAGAATGCAACATATTACTAGCTGAGTGTGAAGAAACTGTAGATTTATTGCTGATTTTTGATAAATTATTTGATTCATTCAATGGCCACTCACACCGTGATACAGCAAAAATACTCAAGGGATGTCTTAAAAACAAATCACCACATTTCCCGTTCCGGGCAGAAATTAAACCTGTTTTTAAATCAAGAGGAATTTGAAAAAATTGTAAAAAGTCAAGATGGGTCTCAAACAGTTAAATATGATGATTTATAAAATCTGATGATTTAGATTCTGATTTTGCAGTTGATTCCTTAATTTCAACAATGAGTCAAATTATTTTTAGTAATTTGATTTTGCATTCGGAAGCGAAGAAATATGTACCCTGGATATATAATAAAAAAACTAAATCTAATATATTTAAAAATTGTAATTGTATTGTTGATTTACTTCAACAAGAAATTGATCCTAATGCATTTAATTACATGATTGATTATACAAAAAAATCACATGTGATTCATTTATTAAATTACTTAATGAAATATATTTTATGATTGAGACTTGATCGCCCGAAATAATAAACTTAAAAAAATAATAATTGTGATTTTTATAAATTGCAGATGTGATTTTTCAATTATTCAATGCGATGAACATAAATTGATTTTAACTAATTATATAATTAATTTGTTCATCAACTTAATTGTAAATAGTTGGTGTACGGGTGTAAATAGAATTTTAACAGGAAAAATTGCTGATTTTGATAATAACGATACTTAAATTACAAGCATACAATTTCTATAAAATTCATAAAAAAAGGAAATAATGTGAATGATATTTAAAACCTTATTGTTAATTAAATGATTTGATTGATTTAAATCATGTGATTTCTGATGGGTGGCCATTTCCAACCATCTACTTTATTTACATCGATAAATAAAATAGAAGGTTGAGAACCTTCTATTTTATTATTATACCCTTAATAATTTAAAAATGGTTTCTATTAATGTGAATTAATTGGTGATTGTAATATACCATAAGTGTATTATGAATGTTAGCCAATGAAATTAAACCATATTACGATTTTATCAGAGAATAATTTTTCTACAGAAAATCATATTACTTACTAAATTATAATAGTAAAAATGTGTCAAAGTAAAAGTGGTTTAATTTCAATACGTTGTAGACGTTAATTAATAAATTGTATAAATTATCCGTATTTATAAATAAAGAAAAATCTTTATATTTTTGTTGTATTCTTTTTCTCTTTAGTACATTTTATACACGGCAAAAATGCTGTACTATGCGTAACTACCTATAGCAACCTATAGATATTATGTAGATGAGTGCATACATACATATAGCTATAGATCGCTTCACAGACGCTAGCGCCATCTAGTTTACAGGGCAAGTAGTGAAAAAAAGAACTGATCTGTCAGTGTCTCATCTATACCAGTATTATATGTATTA
group1:19663864-19663901	group1	19663864	19663901	+	(ATTTT)n	Simple_repeat	3	TTTTATTTATTTTATGTAAATTATTCTTTTAATTTTA
group1:2237242-2237464	group1	2237242	2237464	+	tn_4_367	Unknown	3	TTTCTTTCTTTTTGTTCTCTTTTTTTAACGACACCCGTCGTAAGGCATCTAATCCTTGTGTCGCGGGTGATTTCACAAACATACAAATCACGTGCACAAAGACACCCAGACTCAGAACAAACATTCGTGGTTACACAAATGCTTGTCCTACGCGGGGATCGAATCCGCGACACGACGCGCTCAGTAGGTTTGGCGTAGTGACCTCAATCACTCGGCTATCCG
group1:2238629-2238779	group1	2238629	2238779	+	tn_2_14	RC/Helitron	3	TTTAGGGTATATAAAAGGGGAAAACTGAGCTCTATTAATACTCAGCTGCATGTCTGTTTGTCACCTAGCTGTATATCAAAAACCATTATAGCTTTTCAGTTGAAGTTCCCACAGTAATTAATGTATTACTGTAAGTTGCCGCCATAATAA
group1:2391293-2391429	group1	2391293	2391429	+	tn_2_78	Unknown	3	AATCTAGAGGCTTACCTACCATCACAAATATTAAAACAATTGCGGTTGTGGAAGAGACACCACTCTACAATGCGTAGTGCGCCGTCACGCTTGCACGATTGTAATTCTTCTTGTATCGAAAGGTAATGATAAGCCC
group1:2391481-2391739	group1	2391481	2391739	C	tn_4_272	SINE/B2	3	TGATACTTCAAAACTTTCACACAAGAGCACTTAGTCGCAAACTAAGCCGAACATGTATTATGAGCATGAGACAACAGATAACCATACTTATATATCTTAATACATACATAATACGGAAAAATTACACCCAGACATACATAAAAAAATATCGTGATCATCACACAAATATTTGCCCTGGGTGGGAATAGAACCCACGACCTCTGGTATAGCAGTCAAGGCCACTTACCACTAGACCAACAGCCCCAACAGGCCAGTCAA
group1:2392328-2392499	group1	2392328	2392499	C	tn_5_843	SINE/5S-Deu	3	CATTTATCATTGGCCTAGCCTTTTCCCAACTATGTTAGTGTTTACCAGTGTTTTACAAGGAGCGACTGCCTATCTGACCTCCTCAACCCAGTTACCAGGGCGACACGATACCCCTTGTTTAGACTGGTTGTCAGACTTTTCAAGCTTCTGACTACCTGTAACGACTGTCAA
group1:325939-326006	group1	325939	326006	+	tn_3_126	Unknown	3	ACGCGCCACACATGCCCGTCACTGCAACTTCCGCAAACCAGGATCTATAATGAAACGACCGAAAATC
group1:3266467-3266996	group1	3266467	3266996	+	tn_4_53	Unknown	3	ATAGCTAATATGCTCGGGGGTGGAAGTGTCTAATGGCGTAATAACGAGGAAACCCGCTCCGGGTCTGTGACCCGCGATGGTGAAATCGGTGTCGCACCTCTCTACACCCCTAGCCACTCGCACTGGTGTTGCCCACCTGCTGTCAATCGTGACGGTATCATAGGGGGCCCATCTAGTGAGTGGCGAGTCACCGCCTGCCAATTTATTTACATCACCATGTGTAGAGAGGCAGGTGCCATAGTTTACCGGATAATTTAAGGAACTGGTCCACATAACAATGTCTCATATATATTATAATAGTCTAATTGATTTTACACACATACTTGCAATAGTTCTGCATCTACTTTGGATTCTTCATGTCTGTTCTCCCATAGAGCAGAGGTGAATGATCCCTAGTATATGCCCCATCACTTTGTAGATTAAAGTTCTCAAGAAGGCCTCTGCACGTTGGACCTACCTGTGTCCCCGTTCACGCCTTTAAAAAGGACCGGGTCTCCTCGCATGAAGTTAACCCGTGAATGAAAAGAGA
group1:326775-326883	group1	326775	326883	C	tn_6_442	Unknown	3	AAAACAAAAGTTTTTATTTCAAGTAGGTAGGCTGTTTTCCAGACATTTCTATAACGTTACAGTAATGACTCTAGATGCACGGTTTTAAAATGTTATTGCTATGAAGAA
group1:326781-326950	group1	326781	326950	+	tn_4_73	Unknown	3	AAAGTTTTTATTTCAAGTAGGTAGGCTGTTTTCCAGACATTTCTATAACGTTACAGTAATGACTCTAGATGCACGGTTTTAAAATGTTATTGCTATGAAGAACTACTATTTAAAAAATATTAAAGTATTTAATCTTATACTTCATTATTTATGTCTGCAAAAAGAGCGT
group1:330360-330449	group1	330360	330449	+	tn_2_255	RC/Helitron	3	TGTGAAATGCGCGTGTCACGGTAACTCCTCCAAAACGGTAAGACCGATTCTTATGGAATTTTATTTACGTATTCGGTAGATCTGAGGAT
group1:331358-331441	group1	331358	331441	C	tn_6_770	Unknown	3	ATGTTTTGACATTAACTTACGGACGAAGTGGTGGAGTTTGTTGCGCCTTTTGTTCCTCACAACTTTAGCCTTTAGGAAGAGGT
group1:332453-332505	group1	332453	332505	C	tn_6_719	Unknown	3	ACAAAGAGACCCAGACTGTGGTCAAACATTCGTGCATCCCACCCATGTTTGT
group1:3359801-3362276	group1	3359801	3362276	+	tn_5_3347	DNA/piggyBac	3	AACCCTAGAAAGATAATCATATTGTGACGTACGTTAAAGATAATCATGCGTAAAATTGACGCATGTGTTTTATCGGTCTGTATATCGAGGTTTATTTATTAATTTGAATAGATATTAAGTTTTATTATATTTACACTTACATACTAATAATAAATTCAACAAACTATTTATTTATGTTTATTTATTTATTAAAAAAAAACAAAAACTCAAAATTTCTTCTATAAAGTAACAAAACTTTTAAACATTCTCTCTTTTACAAAAATAAACTTATTTTGTACTTTAAAAACAGTCATGTTGTATTATAAAATAAGTAATTAGCTTAACTTATACATAATAGAAACAAATTATACTTATTAGTCAGTCAGAAACAACTTTGGCACATATCAATATTATGCTCTCGACAAATAACTTTTTTGCATTTTTTGCACGATGCATTTGCCTTTCGCCTTATTTTAGAGGGGCAGTAAGTACAGTAAGTACGTTTTTTCGTTACTGGCTCTTCAGTACTGTCATCTGATGTACCAGGCACTTCATTTGGCAAAATATTAGAGATATTATCGCGCAAATATCTCTTCAAAGTAGGAGCTTCTAAACGCTTACGCATAAACGATGACGTCAGGCTCATGTAAAGGTTTCTCATAAATTTTTTGCGACTTTGAACCTTTTCTCCCTTGCTACTGACATTATGGCTGTATATAATAAAAGAATTTATGCAGGCAATGTTTATCATTCCGTACAATAATGCCATAGGCCACCTATTCGTCTTCCTACTGCAGGTCATCACAGAACACATTTGGTCTAGCGTGTCCACTCCGCCTTTAGTTTGATTATAATACATAACCATTTGCGGTTTACCGGTACTTTCGTTGATAGAAGCATCCTCATCACAAGATGATAATAAGTATACCATCTTAGCTGGCTTCGGTTTATATGAGACGAGAGTAAGGGGTCCGTCAAAACAAAACATCGATGTTCCCACTGGCCTGGAGCGACTGTTTTTCAGTACTTCCGGTATCTCGCGTTTGTTTGATCGCACGGTTCCCACAATGGTTAACTTATACGGTTCTTGTAGTAAGTTTTTTGCCAAAGGGATTGAGGTGAACCAATTGTCACACGTAATATTACGACAACTACCGTGCACAGGCTTTGATAACTCCTTCACGTAGTATTCACCGAGTGGTACTCCGTTGGTCTGTGTTCCTCTTCCCAAATAAGGCATTCCATTTATCATATACTTTGTACCACTGTCACACATCATGAGGATTTTTATTCCATACTTACTTGGCTTGTTTGGGATATACATCCTAAACGGACACCGTCCTCTAAAACCAAGTAACTGTTCATCTATGGTCAAATGAGCCCCTGGAGTGTAATTTTGTATGCACTGATGGATAAAGAGATCCCATATTTTTCTAACAGGAGTAAATACATCGTTTTCTCGAAGTGTGGGCCGTATACTTTTGTCATCCATTCTAAGACATCGTATCAAAAAATCAAAACGATCACGACTCATTACAGAGACGTACACCATTGACAAAGATCGATCAAAGAGGTCATCTGTGGACATGTGGTTATCTTTTCTCACTGCTGTCATTACCAGAATACCAAAGAAAGCATAGATTTCATCTTCATTCGTGTCACGAAATGTAGCACCTGTCATAGATTCCCGACGTTTCAATGATATCTCAGCATTTGTCCATTTTACAATTTCCGAAATTATCTCATCAGTAAAAAATAGTTTGAAGCATAAAAGTGGGTCATATATATTGCGGCACATACGCGTCGGACCTCTTTGAGATCTGACAATGTTCAGTGCAGAGACTCGGCTACGCCTCGTGGACTTTGAAGTTGACCAACAATGTTTATTCTTACCTCTAATAGTCCTCTGTGGCAAGGTCAAGATTTTGTTAGAAGCCAATGAAGAACCTGGTTGTTCAATAACATTTTGTTCGTCTAATATTTCACTACCGCTTGACGTTGGCTGCACTTCATGTACCTCATCTATAAACGCTTCTTCTGTATCGCTCTGGACGTCATCTTCACTTACGTGATCTGATATTTCACTGTCAGAATCCTCACCAACAAGCTCGTCATCGCTTTGCAGAAGAGCAGAGAGGATATGCTCATCGTCTAAAGAACTACCCATTTTATTATATATTAGTCACGATATCTATAACAAGAAAATATATATATAATAAGTTATCACGTAAGTAGAACATGAAATAACAATATAATTATCGTATGAGTTAAATCTTAAAAGTCACGTAAAAGATAATCATGCGTCATTTTGACTCACGCGGTCGTTATAGTTCAAAATCAGTGACACTTACCGCATTGACAAGCACGCCTCACGGGAGCTCCAAGCGGCGACTGAGATGTCCTAAACGCACAGCGACGGATTCGCGCTATTTAGAAAGAGAGAGCAATATTTCAAGAATGCATGCGTCAATTTTACGCAGACTATCTTTTCTAGGG
group1:3589146-3591634	group1	3589146	3591634	+	tn_5_3347	DNA/piggyBac	3	AACCCTAGAAAGATAATCATATTGTGACGTACGTTAAAGATAATCATGCGTAAAATTGACGCATGTGTTTTATCGGTCTGTATATCGAGGTTTATTTATTAATTTGAATAGATATTAAGTTTTATTATATTTACACTTACATACTAATAATAAATTCAACAAACTATTTATTTATGTTTATTTATTTATTAAAAAAAAACAAAAACTCAAAATTTCTTCTATAAAGTAACAAAACTTTTAAACATTCTCTCTTTTACAAAAATAAACTTATTTTGTACTTTAAAAACAGTCATGTTGTATTATAAAATAAGTAATTAGCTTAACTTATACATAATAGAAACAAATTATACTTATTAGTCAGTCAGAAACAACTTTGGCACATATCAATATTATGCTCTCGACAAATAACTTTTTTGCATTTTTTGCACGATGCATTTGCCTTTCGCCTTATTTTAGAGGGGCAGTAAGTACAGTAAGTACGTTTTTTCGTTACTGGCTCTTCAGTACTGTCATCTGATGTACCAGGCACTTCATTTGGCAAAATATTAGAGATATTATCGCGCAAATATCTCTTCAAAGTAGGAGCTTCTAAACGCTTACGCATAAACGATGACGTCAGGCTCATGTAAAGGTTTCTCATAAATTTTTTGCGACTTTGAACCTTTTCTCCCTTGCTACTGACATTATGGCTGTATATAATAAAAGAATTTATGCAGGCAATGTTTATCATTCCGTACAATAATGCCATAGGCCACCTATTCGTCTTCCTACTGCAGGTCATCACAGAACACATTTGGTCTAGCGTGTCCACTCCGCCTTTAGTTTGATTATAATACATAACCATTTGCGGTTTACCGGTACTTTCGTTGATAGAAGCATCCTCATCACAAGATGATAATAAGTATACCATCTTAGCTGGCTTCGGTTTATATGAGACGAGAGTAAGGGGTCCGTCAAAACAAAACATCGATGTTCCCACTGGCCTGGAGCGACTGTTTTTCAGTACTTCCGGTATCTCGCGTTTGTTTGATCGCACGGTTCCCACAATGGTTAACTTATACGGTTCTTGTAGTAAGTTTTTTGCCAAAGGGATTGAGGTGAACCAATTGTCACACGTAATATTACGACAACTACCGTGCACAGGCTTTGATAACTCCTTCACGTAGTATTCACCGAGTGGTACTCCGTTGGTCTGTGTTCCTCTTCCCAAATAAGGCATTCCATTTATCATATACTTTGTACCACTGTCACACATCATGAGGATTTTTATTCCATACTTACTTGGCTTGTTTGGGATATACATCCTAAACGGACACCGTCCTCTAAAACCAAGTAACTGTTCATCTATGGTCAAATGAGCCCCTGGAGTGTAATTTTGTATGCACTGATGGATAAAGAGATCCCATATTTTTCTAACAGGAGTAAATACATCGTTTTCTCGAAGTGTGGGCCGTATACTTTTGTCATCCATTCTAAGACATCGTATCAAAAAATCAAAACGATCACGACTCATTACAGAGACGTACACCATTGACAAAGATCGATCAAAGAGGTCATCTGTGGACATGTGGTTATCTTTCTCACTGCTGTCATTACCAGAATACCAAAGAAAGCATAGATTTCATCTTCATTCGTGTCACGAAATGTAGCACCTGTCATAGATTCCCGACGTTTCAATGATATCTCAGCATTTGTCCATTTTACAATTTCCGAAATTATCTCATCAGTAAAAAATAGTTTGAAGCATAAAAGTGGGTCATATATATTGCGGCACATACGCGTCGGACCTCTTTGAGATCTGACAATGTTCAGTGCAGAGACTCGGCTACGCCTCGTGGACTTTGAAGTTGACCAACAATGTTTATTCTTACCTCTAATAGTCCTCTGTGGCAAGGTCAAGATTTTGTTAGAAGCCAATGAAGAACCTGGTTGTTCAATAACATTTTGTTCGTCTAATATTTCACTACCGCTTGACGTTGGCTGCACTTCATGTACCTCATCTATAAACGCTTCTTCTGTATCGCTCTGGACGTCATCTTCACTTACGTGATCTGATATTTCACTGTCAGAATCCTCACCAACAAGCTCGTCATCGCTTTGCAGAAGAGCAGAGAGGATATGCTCATCGTCTAAAGAACTACCCATTTTATTATATATTAGTCACGATATCTATAACAAGAAAATATATATATAATAAGTTATCACGTAAGTAGAACATGAAATAACAATATAATTATCGTATGAGTTAAATCTTAAAAGTCACGTAAAAGATAATCATGCGTCATTTTGACTCACGCGGTCGTTATAGTTCAAAATCAGTGACACTTACCGCATTGACAAGCACGCCTCACGGGAGCTCCAAGCGGCGACTGAGATGTCCTAAACGCACAGCGACGGATTCGCGCTATTTAGAAAGAGAGAGCAATATTTCAAGAATGCATGCGTCAATTTTACGCAGACTATCTTCTAGGGTTAAATAATTACAATT
group1:3625132-3625178	group1	3625132	3625178	+	A-rich	Low_complexity	3	AAATAACAATAATAACAATAAAATAAAATAAAACTACATGACATAA
group1:4406687-4406722	group1	4406687	4406722	C	tn_4_254	Unknown	3	ACACTCGCAATAATATTACTTTAAAACGTGGCGGT
group1:4406741-4406806	group1	4406741	4406806	C	tn_6_719	Unknown	3	AGTCCTGCAGTAAGGAATTTGATCCCTGGGTCGCGGCCCGGGGTTCACAAACATTTACATAAAAC
group1:4406804-4407146	group1	4406804	4407146	C	tn_2_33	SINE/5S-Deu	3	ACTATGTTGGGGTCGTCTTCCAGTCTAAACGGCTTCAGCTTAGTACTAAAGTTTTGCAAGGAACAACTGCTTATCTGAACTCCTCAACCCAGTTACCTGGGCAACACGATACATCCTCGTTAGACTCTCAAGCTTGACTACCTGTAACGACTGTCAAAAGTGTAGGAATAATAGCCTGGACCCACAATTTAACTTCCTTCCAAAACACGGAGGAACTCTTGATGACAAAGATGGTCACCCATCTGCGGACCAGTTGCGTCATGCGAAGCTTAACCTGTGATCGATTCACTTTTGCGGTTATAGCAAGCTACTCCTCTTGTCTCATATATGTACATATAATGA
group1:4934636-4934857	group1	4934636	4934857	+	tn_2_936	Unknown	3	ATATCAAACTCTACAAACCCACGTTTTTAAATGTCACTCCATTCAAATTGTATCAAAATCTGTCCAGCCGTTTTTCTAGTCGTAAATTGCAATGTCATCAGATTTGAAGGTACCCTGAAAATTTCAGCCTGCTAGCTTATCGAGAAGTGCCTCAAAATCGAGTCACAAAAATCCAACTGGAACGACAAAAAAAAACAAACAAGAAAAGTGAGTGAATAAAA
group1:5920701-5923526	group1	5920701	5923526	+	bm_990	LTR/Gypsy	3	AGGCCGGCTTAAGGCGGTCTATAGACACTGTGACGGTTTTACCCTTATACATAATTTTGAAAGTTTTGTCACTTCGTTCTAATACTTCATAAGGGCCGGTGTAAGGGGGTCGTAAAGACCCACGTAATGCGTCGTCCCTCAAAAATACGTGACTTGATGTCATTAAATCTTTGTACATAAATATTTTGGACTTATTGTGACGTGAGGCCGGTGACGGTTGCAGTTTTGATGCAAATTGGCGCAGCCGAGTGGTGAAGTCCGATATATCGGAGGAATCGATAGGGGTCGCTTGGAAAAATTCTCCAGGCAAACGTAACGGCTCGCCGTAAACCAGCTCGGCTGATGACGCTTTGAGGTCATCTTTAACTGCGCTCCTAATGCCTAATAGCACCAAGGGCAACGTGTCTACCCAATTGCAATCTGCGTGGCACATTATGGCTGCCTTTAACTGTCGGTGGAATCTTTCCACGAGCCCGTTACAAGCTGGGTGATACGCGGTTGTTCTACGATGTTTGAATCCAATCATTTTTGCGAGATATTGAAAAAGTGAAGATTCAAACTGTCGGCCGCGATCAGTGACAATATCTGTTGGACATCCAAACCTGGATATCCACGATATCAATGCCTTCCCGACTGTTTCAGCTGTCATATCCGACATCGGTATGACCTCTGGCCAGCGTGTGAAACGATCTACAGCGGTGAAACAGTAGCGGTATCCCTGCGAGATAGGGAGAGGGCCAATAATGTCCACGTGGATAAAGGAAAATCGAGCGCACGGAAGTTCGAACGAGCCAAGTGGAGAAGATACATGGCGATGAACCTTAGCGCGTTGGCAAGACTGGCATTGTCGGGACCAGTCTCGACAATCTTTGCGTACCCCAGGCCAAACAAACCGGGCAGCCACCAGTTTAGCCGTAGCGTTGGCGCCAGGGTGGCTAAGACTGTGGAGGCTGTCGAAGATTTGTTTTCTCAACACTTTGGGGACAAACGGCCTGGGTGAGGTGGTACTGACGTCACAGTAAAGTTCAGCATGGGAGTTAGGGATACCCAACTTCTCCAGCCGGAGTGAAGAATCTCCCCGTAGAAGATGAGTCAACTCCGGATCAGTCGCTTGGGAGGCAGCCAGTACGTCAAAATCGATTGGCATCTGCAGTTCCTCGATGCGCGACAGTGGGTCAGCGACAACATTGTCCTTTCCCGAAATGTGTCGGATATCGGTTGTGAACTGCGAGATGTAATCGAGGTGGCGGTACTGCCGGGGCGAACAGATAGCTTTACGTTCGCTGAAAGCGTAACTGAGCGGTTTGTGGTCAGTGAATACCACGAAGTGTCTTGCCTCTAGCATATGACGAAAGTATTTAATACTTTCGTATATGGCTAAGAGCTCGCGGTCGTAGGGTGAGTACTTTTGTTGCGAGGGACTCAATTTCCGCGAGAAGAATGCCAGAGGCTGCCAGGCGTCGTCTTTAAGCTGCTGCAGAACTGCACCCATTGCCAGGTCAGATGCGTCTGTTACCAGGGCGAGTTCGGCGTGACAATCTGGGTGTGCGAGTAATGCTGCATGGGCGAGACTGTCTTTGCACTTGTTGAAAGCTAAAAGCGCATCGCCAGACACGTCGACAGGTTGTGATGCCTTTACACGGCCTGTAAGCAAGGCATTTAAAGGGGCTTGAATTAAAGCAGAGTGTGGTAAGAACCGCCTGTAAAAATTGAGCATGCCTAAAAATCGCCTCAATTGTTTGACTGTCTTAGGGACAGGGAAGTCATTGATTGCCTGTACCTTGGATTCCAGGGGTTTGGTGCCAGATGCCGAGATCCGGTAGCCTAAAAATGTTACCTCGCGTGCGCCGAAGACACATTTGGAGGTGTTGACGAGGACGTCATATTTCTTCATGCGACTGAAGAGCTGATGAAGATGGTCTTCGTGCTCGGCCTCGTCCTTGGAGAAGACTAAAAAGTCATCTAAGTAGGCATAACAAAACTCGAGGCCTCTCAACATTTCGTCAACAAACCTCTGAAATGTTTGACCTGCATTTCTCAGTCCGAAGGTCATTTTGGGAAATTCGTACAAGCCAAAGGGTGTGGTGATGGCAGTCTTTTGAATATCTGCCTCGAAAACCGGAATCTGATTGTAAGCTTTCATCAAGTCAATAGTGGAAAATACTGTACAACCAGCAATGGAGTGGGCAAAGTCATGGATATGCCTAATAGGATAACGGTCTGGTATGGTCCGCGCATTAAGCATACGATAATCACCACAAGGGCGCCAGCCGTTGTCCTTCTTAGGCGCAAGGTGCAAGGGTGAAGACCAGGGACTTTCAGAAGGACGCGCTGTGCCGTTGCTAAGCATGAGCTCGAATTCACGCCTAGCTATTTTGAGTTTATCAGGTGCCAGTCTACGAGGGGTACATGAGATAGGAGGTCCTGGTGTAGTCCTGATATAATGCAAGGTGTTGTGTTTCGGGACGGTTGGTGTGCCTGAAGGGCGTGTAATTTCCGGAAACTTGCTCAGGATGTTGTGAAAGCGCGTGTCGCCTGTCGAAACCTTAACCGAAAAAACATTAGCATTTACTAAAGAAGCACTGGCTGATAATGTGGTAGTGTTATCAATTAGGCGTTGATTGCGGCAATCTATAATTAAGTTATAAAAGCTAAGGAAATCAACGCCTATAATAGGTCTAGTTACATTTGCTACAACAAAACGCCAAGCAAAATTACGCCTTAAGCCTAGATTTAAGTTAAGCTCAATAAAGCCGTAAGTGTCGATGACGCTTCCGTTGGCCGCGCTGAGCTGAAATTCTGTTTTGGCACGACGCTCTCGAAGC
group1:5921631-5923786	group1	5921631	5923786	C	bm_1595	LTR/Gypsy	3	GGTGGCTAAGACTGTGGAGGCTGTCGAAGATTTGTTTTCTCAACACTTTGGGGACAAACGGCCTGGGTGAGGTGGTACTGACGTCACAGTAAAGTTCAGCATGGGAGTTAGGGATACCCAACTTCTCCAGCCGGAGTGAAGAATCTCCCCGTAGAAGATGAGTCAACTCCGGATCAGTCGCTTGGGAGGCAGCCAGTACGTCAAAATCGATTGGCATCTGCAGTTCCTCGATGCGCGACAGTGGGTCAGCGACAACATTGTCCTTTCCCGAAATGTGTCGGATATCGGTTGTGAACTGCGAGATGTAATCGAGGTGGCGGTACTGCCGGGGCGAACAGATAGCTTTACGTTCGCTGAAAGCGTAACTGAGCGGTTTGTGGTCAGTGAATACCACGAAGTGTCTTGCCTCTAGCATATGACGAAAGTATTTAATACTTTCGTATATGGCTAAGAGCTCGCGGTCGTAGGGTGAGTACTTTTGTTGCGAGGGACTCAATTTCCGCGAGAAGAATGCCAGAGGCTGCCAGGCGTCGTCTTTAAGCTGCTGCAGAACTGCACCCATTGCCAGGTCAGATGCGTCTGTTACCAGGGCGAGTTCGGCGTGACAATCTGGGTGTGCGAGTAATGCTGCATGGGCGAGACTGTCTTTGCACTTGTTGAAAGCTAAAAGCGCATCGCCAGACACGTCGACAGGTTGTGATGCCTTTACACGGCCTGTAAGCAAGGCATTTAAAGGGGCTTGAATTAAAGCAGAGTGTGGTAAGAACCGCCTGTAAAAATTGAGCATGCCTAAAAATCGCCTCAATTGTTTGACTGTCTTAGGGACAGGGAAGTCATTGATTGCCTGTACCTTGGATTCCAGGGGTTTGGTGCCAGATGCCGAGATCCGGTAGCCTAAAAATGTTACCTCGCGTGCGCCGAAGACACATTTGGAGGTGTTGACGAGGACGTCATATTTCTTCATGCGACTGAAGAGCTGATGAAGATGGTCTTCGTGCTCGGCCTCGTCCTTGGAGAAGACTAAAAAGTCATCTAAGTAGGCATAACAAAACTCGAGGCCTCTCAACATTTCGTCAACAAACCTCTGAAATGTTTGACCTGCATTTCTCAGTCCGAAGGTCATTTTGGGAAATTCGTACAAGCCAAAGGGTGTGGTGATGGCAGTCTTTTGAATATCTGCCTCGAAAACCGGAATCTGATTGTAAGCTTTCATCAAGTCAATAGTGGAAAATACTGTACAACCAGCAATGGAGTGGGCAAAGTCATGGATATGCCTAATAGGATAACGGTCTGGTATGGTCCGCGCATTAAGCATACGATAATCACCACAAGGGCGCCAGCCGTTGTCCTTCTTAGGCGCAAGGTGCAAGGGTGAAGACCAGGGACTTTCAGAAGGACGCGCTGTGCCGTTGCTAAGCATGAGCTCGAATTCACGCCTAGCTATTTTGAGTTTATCAGGTGCCAGTCTACGAGGGGTACATGAGATAGGAGGTCCTGGTGTAGTCCTGATATAATGCAAGGTGTTGTGTTTCGGGACGGTTGGTGTGCCTGAAGGGCGTGTAATTTCCGGAAACTTGCTCAGGATGTTGTGAAAGCGCGTGTCGCCTGTCGAAACCTTAACCGAAAAAACATTAGCATTTACTAAAGAAGCACTGGCTGATAATGTGGTAGTGTTATCAATTAGGCGTTGATTGCGGCAATCTATAATTAAGTTATAAAAGCTAAGGAAATCAACGCCTATAATAGGTCTAGTTACATTTGCTACAACAAAACGCCAAGCAAAATTACGCCTTAAGCCTAGATTTAAGTTAAGCTCAATAAAGCCGTAAGTGTCGATGACGCTTCCGTTGGCCGCGCTGAGCTGAAATTCTGTTTTGGCACGACGCTCTCGAAGCGCAGAACGGGGGTAGACGCAGAGGTCGCTGCCGGTGTCTACCAGGAACTGGGTGTTCGTGCTGCGGTCGGTGACGAAAAGGCGACCTGAAGAAGATGGGCAATCGTCTGTCGCCATTAGCGACCGCCCGTGGCATTTCCCGCTTTTCTGTAGTCGCAGGGCTTGTTACACTTATTAGCCCTTTCCCCGAACTTCGCATGGAACCAGCATATCGTGTACTTTTTATAGCTGGAGCTGGATCGGCTTCTCTGACGTGAAGAT
group1:5984218-5984291	group1	5984218	5984291	+	A-rich	Low_complexity	3	AAATAAACTAAGCACATAATATACATAAATATAAAAAAAACAATAATAAACAACAGGTGTAAACAAAAACAAA
group1:5986873-5986958	group1	5986873	5986958	C	tn_4_301	LINE	3	GCGGAAAGAGTCCATTCATGGACTCTTTCCGCCCTTGAGAAGGTAGATAGGTATAGATGCTGGACCCTTACTAGCTAAAACCACC
group1:5987053-5987111	group1	5987053	5987111	+	(CGC)n	Simple_repeat	3	GTCGCCCCCCGGCGCACTGCAGCAGCCCGCCGCCCGCGCCCGCCGCCGCGCGTCGCCG
group1:5988351-5988391	group1	5988351	5988391	+	tn_6_356	LINE	3	TGAGTGTCCATGAGAATTCCCCTTCCCAAACGAAAAAAAA
group1:5988511-5988586	group1	5988511	5988586	C	tn_6_1423	Unknown	3	CAAATCAAAATCGTTTATTGCATTCCGTTATGTACAATTACAGGTGGTAAAGATAAAATAAAATTTAGAAACAAT
group1:5988520-5988616	group1	5988520	5988616	+	tn_5_1250	Unknown	3	ATCGTTTATTGCATTCCGTTATGTACAATTACAGGTGGTAAAGATAAAATAAAATTTAGAAACAATAACCAATAATGGACCCTGTCGGGCACACAA
group1:5991474-5991510	group1	5991474	5991510	+	(TGTTTA)n	Simple_repeat	3	GTTTATTTAATGTTAATTTTTTTTTGTTATGTTTAT
group1:5991870-5991931	group1	5991870	5991931	+	(AATATT)n	Simple_repeat	3	AAATTAAAATTAATATGCAGGATGTGAAACTAAATTAATTGAATCAGAATAATTAATATTA
group1:5997588-5997652	group1	5997588	5997652	C	tn_6_253	Unknown	3	ACCTACCGTACCGTTTTTTAAGTAATATTGTTGCAGTTGAGGAAGCCTGCTAGCTCACTACATG
group1:5997770-5998041	group1	5997770	5998041	+	tn_6_166	Unknown	3	AAAATATTGAAAATGTATTTTTCTGTTATTTCACAAACAAAAAATGAAGGGGATACTGTAAAATGAAATTTCGCGTGACGGCACATATCAGTACACACTTCACTATCAACTTTAGCAATTGCACAATACATTTTACAATCTTAAGTGCTTTCTATCGTACTAATTTGTTTAATGATGTGGTAAAATGAAAAATACGTCTTCAATATTTTGGAAAACCTGTCTAACGAACTACTTCGATTTGTTATTATTATTTGAGTCAAATACCCCATTG
group1:5999256-5999350	group1	5999256	5999350	C	ERV2-1_EE-LTR	LTR/ERVK	3	AAAATGGAGGAGGACAAGAAACCCGAAGAACCAGATGAACGTAAGTTTCATCAACTTTTTTTGTTCTTCACAATTTAAGTATATATGTCATAAG
group1:5999372-5999510	group1	5999372	5999510	C	tn_6_2220	Unknown	3	AGAGGAAGGTGATCTTGTCTGAATGCTTACGAAATGTGTGCATGACTGAGTGACCCATATATGCTTTACTATATAGTTTGATTTTACATTCTTCATCAGAAGATACGTGGTTTTTGCCTTACTAAAAATAAATAAAAT
group1:5999506-5999688	group1	5999506	5999688	+	tn_4_793	LINE/RTE-RTE	3	AAATCATCATCCACTGAACGCCAGAGAAAAGACATCGTCGCCTAGGTCGTCCGCGACAAAGTGGTCTGATGATCTAGGCAAATACGCGGAGCGCATGTATCAGAAATCGTAAAACATGGTCTGGAAGAGAAAGGGGCAGGGCTTCATTCAGCAGTGAGTTCTAAAACAGGTTGTATAAAAAA
group1:5999809-5999881	group1	5999809	5999881	+	tn_5_531	SINE/tRNA	3	TACCATGGTGTTTCATTCTTAAATCTGATCAATTATGGAAAGAGGCCTTTACCCAGCAGCGGGATATAAATA
group1:6003597-6003759	group1	6003597	6003759	C	tn_4_292	SINE/tRNA	3	CCCAAAGCTGGGCACAGGCCTTTTCTTTAAGAAAGTTAGAGTAGTTATCACCACGCTAGCTCACTGCAAGCGGTTTCAGGCTCCAATATTTGGAATTCAGGTTTCTCAATGACATTTGCCTTCACCGTTTCTCAATGGTGTCTTTGAATAATTAAGAAAGTA
group1:6004314-6004379	group1	6004314	6004379	+	tn_4_43	DNA/hAT	3	TCTCGTAAGATCATTTTCGATTTGTAGCGGGCCGAGCCGCTGGCAAGAGCTAGTTTCTAATAATT
group1:6004467-6004563	group1	6004467	6004563	C	tn_6_253	Unknown	3	ACTATCGCATCTTGAACTAAGACTTTTGCAGTGACAAAGTAAAAAGACGATTGACAGCGCATTACACGGTGTATATCTGTGTCTCTTTTGCACAAC
group1:6005519-6005534	group1	6005519	6005534	+	tn_3_205	LINE	3	CGTGCCGGGGCAGCA
group1:6005535-6005647	group1	6005535	6005647	+	tn_2_48	Unknown	3	GAAAGGGAGAGGAACATGGCTGGGGTTTAGACCGTAAAGTCTCAAGTCTGAAATCCTTTCGCTCAACCCATAGTGGAAGGAGTTATGAGATATGATTTCCCATTCAAAAAAA
group1:6006067-6006228	group1	6006067	6006228	+	tn_3_248	SINE/MIR	3	TATTACCGTTCAACTGCCATTTTAAGGCTCGTAGGTTCGAACCCAAGCATCAGTGTCTTTTTCATGCATTTGTGTGAATATCACAAAGTAATGATCATAATCTAATATGTTGAAAGGAAACATCTTGAAGAAACCAGCAGACCTGTTCAAATTGTTCAAGG
group1:6006767-6006824	group1	6006767	6006824	C	tn_4_28	Unknown	3	TGAGGAAGCGAGTCGGGGCTACACGCATTGTAGATCGGCGTCTCGCTTTCACAATTG
group1:6006768-6006840	group1	6006768	6006840	+	tn_5_1525	Unknown	3	GAGGAAGCGAGTCGGGGCTACACGCATTGTAGATCGGCGTCTCGCTTTCACAATTGTTTTTCATTAGAGCTC
group1:6007242-6007388	group1	6007242	6007388	C	tn_5_1426	DNA/hAT-Tip100	3	GCGGCCTTACTCATTGCGAGGCTCCGGGCGGAAGGTCTTAACAAAATGATCTGCATTGACTTGCTACGGGAAATAGCAAGATTTCCCGAGCTATTTTTCAGTGACCGAGAATTCAATCGAGCTATTTTTTAGATAGTCTTAGTTAT
group1:6007387-6007420	group1	6007387	6007420	C	tn_5_1426	DNA/hAT-Tip100	3	TTGCCCTGTTTGCCACCCCCTAAAGCCACCACT
group1:6008788-6009029	group1	6008788	6009029	+	tn_5_725	Unknown	3	GAGCATTTTATGTTTTGTTTTTTTAAACGACTCCTGCAGTTAAGAATGTAGTCTTTGTGTCGCGGCAGGTTTCACAAACATTAAATTAAACTCATATGTGAAACACCCAGACTCAAGAAAAACTTCCGTGGGTCGCACAAATGCTAGTCCTAAGCGAGGAGATAACCTGCGACACGTCGCGCACAGGGTGTGGCGTGGGTTTGGCGTGTTGACCTCAACCACTCTGCTATCCGCGCAGTCA
group1:6009390-6009510	group1	6009390	6009510	+	tn_3_89	Unknown	3	TCATCTTCTAGCTTCAGCATCAGATCAGCTTTAGATTAGCTTCACGCAAACAACGTAATGCTTGTCACGTAATATATCCACAAATACACATTCAGAATTTCAGCAAAATCAGAAACTTGG
group1:6010528-6010677	group1	6010528	6010677	C	tn_5_1203	Unknown	3	CTTACTCGCGCGTTTTTATCGTGTAAGAATGTGAGTTCGACTCGCGATTCGACCGCTGCGTCAGCTCATATATTAGGACTCCGATTGGTTCGAAACTAGTATAGCAATTCCGATTAATACCCAACCTTGTGTAAATTTTTTCATTATTT
group1:6011216-6011321	group1	6011216	6011321	+	tn_2_78	Unknown	3	CTATCAATATCTCTTAAAGTACGACAGTTGCAATTGTTGAAGAGAGATAGCACGCTAGACTGTGTAGAGCTGCGTCTCTTTTCTCAACTGCTTTAAGCCTGCTTT
group1:6011221-6011340	group1	6011221	6011340	C	tn_4_28	Unknown	3	AATATCTCTTAAAGTACGACAGTTGCAATTGTTGAAGAGAGATAGCACGCTAGACTGTGTAGAGCTGCGTCTCTTTTCTCAACTGCTTTAAGCCTGCTTTCTAAAGCAGTAGTCAGCAG
group1:6011405-6011559	group1	6011405	6011559	+	tn_5_725	Unknown	3	TGCACCGAAAAAAATTGTCCTTGTATAGCGGGGTTTTCACATATTTGCAAATCACATGCACCTTCCACCCAGATTTAAAACAAGCATTCGTAGATCAGACACTGCGTCTTACGCGTACACAGTGAGTTAAGCGTCGTAACCTGTACCACTCGGC
group1:6012844-6012926	group1	6012844	6012926	C	tn_6_147	LINE/RTE-BovB	3	CTGTTAGCTCAGCGACCCATAATGTTTCTTGGCCTTTGACACGCGACAGCACCTCTTTACCTGATCTTTGATCACTTTTCGC
group1:6013530-6013733	group1	6013530	6013733	+	tn_5_725	Unknown	3	TTAAGTTTCCTTTTTTGAATCCGGCACTAAGGAATTTAATCCTTTTGTCGCGAGGTTTTCAAAATAATTGAAGTCACATGCATAAATACACCCAGCTCGGTGCCAGCTTTTCCTAAGCGGGAATCGAACCGCCGGAATCGCGATGCAGTTCGTGGCGAATTGTGGGTTTGTCTTGACCACTTGGCTATTCGTGCAAATCAATT
group1:6014185-6014243	group1	6014185	6014243	+	tn_3_248	SINE/MIR	3	TCACAGGTCTACAGCGGTAAGCTCTGAGACCAGCGTGAACATCAACTATACGATAAGA
group1:6014684-6014725	group1	6014684	6014725	+	tn_5_2126	Unknown	3	GTCGGACCTCAACCATTCAGCTATCCGCGCAGTCGAGACTA
group1:6015008-6015088	group1	6015008	6015088	+	tn_4_254	Unknown	3	GTAATATTAATGCAGGTTTGGAAAAGAAACGGAGCTTAACGCTATGTAATTTAATACGCATGCCGTGGCACGCTTCCACA
group1:6015295-6015592	group1	6015295	6015592	C	tn_2_33	SINE/5S-Deu	3	CATCATCGGCCTAGCCTTTTCTCAACTATGTTGGGGTCGGCTACCAGTCCAACCGGTTTCAGCTGAGTACCAGTGTTTTACAAGGAGCGACTGCCTATCTGACCTCCTCAACCCAGTTACCTGCGCAACACGACACCCCTTGGTTAGACTGGCTGTCAGACTTTTTCAAGCTTTTGACTACCTGTAACGACTGTCAAAGATGTAGGAATAACAGCCGGGACCCACAATTTAACGTGCCTTCCGAAACACGGAGGAACTCGCTATGACAAAGATGGTCACCCATCTACGGACCAACCG
group1:6015856-6015994	group1	6015856	6015994	+	tn_5_1771	Unknown	3	AGTGCAGACAATAAACTGTCCGTGACGCACTTTTTAGTCTGTGAAAATAGTACCTCTGCAACTATATGCAGTACCGCACATGCGCGCCATACAGACTTTTTGATGATCGCACAAAAAGTGTGACGTCTGCGCTGCACC
group1:6017503-6017639	group1	6017503	6017639	C	tn_4_89	Unknown	3	CTCTAGCTAAGTGAGAATTCTACAATCGATGTAACTCTCAAATTTATAGAAGTGACATTCGTTTCGAGACGTCACGTGACTTCCATCGTCGTTTCTATACAGTGTTTTTTATTGCCCTTATCAATGGTAGAATTGT
group1:6018035-6018104	group1	6018035	6018104	C	tn_4_292	SINE/tRNA	3	TTATCACCACGCTTGCTCACTAGCGGGTTGGTGATTTCAGTTATTTGGATTCCACAATTCCATACAATG
group1:6018615-6018718	group1	6018615	6018718	C	tn_4_367	Unknown	3	CGATAAACCCACTGTGCGGGACGTGTCGAAGGTTCGATCCCTGCGTAAGCAAGTATTAAGCCATTTAAGCATTTGCTTGATCCACGAATGCTTGTCCTGAGTC
group1:6018717-6018992	group1	6018717	6018992	C	tn_6_2035	SINE/5S-Deu	3	CATCATTGGCCTAGCCTTTACCCAACTATGTTGGGGTCGGCTACCAGTCCAACCGGTTTCAGCTAAGTACCAGTGTTTTACAAGGCGCGACTGCCTATCTGACCTCCTTAACCCAGTTACCTGGGCAACACGATACCCCTTGGTTAGACTGGCTGTCAGACTTTTTCAAGCTTCTGACTACCTGTAACGACTGTCAAAGATGTAGGAATAACACCCACAATTTAACGTGCCTTCCGAAACACGGAAACACACACACTCTTGTCCTGAGTCTTGGT
group1:6018975-6019079	group1	6018975	6019079	+	tn_6_719	Unknown	3	TTGTCCTGAGTCTTGGTGTCTTTGTACATCAGACTGGAATCTTTGTGGAATTCCCGCGACACAAAGATTAAATGCCATAATGCATTAAAGAAATCTAATTCAAA
group1:6019978-6020066	group1	6019978	6020066	C	bm_634	Unknown/Unknown	3	CTATCTATTATAATACAGCTGAAGAGTTTATTTGTTTGAACGCTCAAATCTCAAGAATTGAAGGTCCGATTAGAAAATTATTTCAATG
group1:6020004-6020083	group1	6020004	6020083	C	tn_3_70	Unknown	3	TTTATTTGTTTGAACGCTCAAATCTCAAGAATTGAAGGTCCGATTAGAAAATTATTTCAATGGTTTTCAACGGTAGATA
group1:6027552-6027604	group1	6027552	6027604	C	tn_6_253	Unknown	3	AGGCCTACCGCTACGTGTTAAAGTAATGATATTACAGTTGTGTTGTGACAAC
group1:6028546-6028725	group1	6028546	6028725	+	tn_4_42	DNA/hAT	3	TATCCTGCTAATATTATAAACGCGAAAGTTTTGTTAAGTGTGGGTGTTTGTTACACTTCGACACAAAAACCACAACATATTTGGACGAAATTAAGTACACAGATAGTTTTTAACAAGGATTAACATAGGATAGTTTTTATTCAGATGTTATGTTCGCGGGGATCATTTTCGATTTGCAG
group1:6029370-6029491	group1	6029370	6029491	C	tn_5_243	LINE	3	TTTTTCTGGTAAAATGTCTCTTGGACACCAGCTCCCCCGGGGCAAGAAACCAGTCGTAACAGACTCTTAGTTAACCATAGCTGTCGTCGTCAACCGCATTTTGCATGGTGCATGGCGGTAC
group1:6029513-6029581	group1	6029513	6029581	+	bm_634	Unknown/Unknown	3	ACCTAACACTAAAATATTTTTCATTATCAAACAAGTAATACTTGAGATAAACTCGTTCCAACAAACAA
group1:6030176-6030559	group1	6030176	6030559	C	tn_4_274	SINE/tRNA-Deu	3	ATCATCATCATCGGCCTAGCCTTTTCCCAACTATGTTGGGGTCGGCTACCAGTCCAACCGGTTCCAGCTAAGTACCAGTGTTTTACAAGGAGCGACTGCCAATCTGACCTCCTCAACCCAGTTACCAGGGCAACACGATACCCCTTGGTGAGACTCGGTTGTCAGACTTTTTCAATCTTCTGACTACACTGACTACAGGTGTAACGACTGTCAAAGATGTAGGAATAACAGCCGGGACCCACAATTTAACGTGCCTTCCGAAACACGGAGGAACTCGATATGACAAAGATGGTCACACATCTACGGACCAACCGCTTCAAGCATAGCTTAACCTGTGATCGAATCACTTATGCGGTTATAGCTTAGCTACGAGCTCCTCTAAA
group1:6031485-6031525	group1	6031485	6031525	+	(TTCTT)n	Simple_repeat	3	TCATTTTTTTTTGTATTTTCTTTTTCTTAACTTTTCTTTT
group1:6033634-6033691	group1	6033634	6033691	+	tn_4_649	Unknown	3	AAATTCATTATTAAATGATGGAAAGATTTACTCACGCGTATTTATCAGGACTTTGCC
group1:6033692-6033709	group1	6033692	6033709	C	tn_4_195	SINE/tRNA	3	AGTGATAATTGCCGAGT
group1:6034246-6034489	group1	6034246	6034489	+	tn_6_166	Unknown	3	GGCTTTTGACAAAAAAACAAACTTTAGTCCGTCAGACAAATACAGTGAAATAAAATCTCGTGTGAAGTCATTTACTAATACGCTTTTTACTAGCAAGTGGTGTTATCAGCCCCTACTACATTCATACATTTCGCCATTTAAATTATTTTTAATTTTTCCTACTTTTCAATGATGTGGCAAAATGAAAAATACGTATTACTTTTTATAAACCCGTCTGACGGACTACTTAGGTTTTTTTACTCA
group1:6035139-6035322	group1	6035139	6035322	C	tn_5_725	Unknown	3	TGACTGCACGGATAGCCAAGTGATTGAGGTCACAACGCCAAACCTACTGTGCGTATCGAATTGCGGATTCGAGCCCGTGTAGGACAACTGTGGTGTCTTTGTGCACGCGATTTGCGTGTTTGTGAAACCCACGTGACACAGGGATTAAATTCCATAATGAGGGAGTCGTTTAAGAAAAAAAAC
group1:6035959-6036005	group1	6035959	6036005	C	tn_5_371	Unknown	3	TTTGGAAATCTATCTGACAGGCTAATTCGACTGTTTTGTCAAATAC
group1:6036772-6036888	group1	6036772	6036888	+	tn_3_102	SINE/tRNA	3	AACCTAGATACCAAATATTGGAACCTGTAATACCCAGCTTACAGAGCCAACTAGCGTGGTTATCAATCTTCAAACTTACCAGAACTTAACCTAAACCCAGCACTGAGACATGTATA
group1:6038249-6038289	group1	6038249	6038289	+	(TTATT)n	Simple_repeat	3	TATTTTATGATGTTTTATTTTAGTTTTTTTTTATTGTTAT
group1:6042543-6042659	group1	6042543	6042659	C	tn_4_254	Unknown	3	GGGTCTACCACTTCCTAAAGTAAATTTATTAGAAGCGTGACGGCAATACACGGCGCATATATCTGATCTCTCTTCTACACCCTCAACAATATAACCTATTTTAAGACGTATCGATA
group1:6066775-6066934	group1	6066775	6066934	C	tn_5_2009	RC/Helitron	3	GGTGTACCAGCCAACTTTGTTTTGCCAAAGAGTTGTAGGGTATAAAAATAATAGGGGTATGTAAAATAGATGTTTTCCTACCCTAAAATTTCATGAGAATCGATCGAGCCGTTTCTGAGGAATTCAATTTCGTACTCCGTGACACGAGAATTTTATGTA
group1:6297124-6302652	group1	6297124	6302652	+	tn_4_1442	LINE/I	3	GGTTTGTGTTTGTTGATTAACACATGTGGAGTTTCTTCTCATAAGCTTTTGGGCAGTAGAAGTTCGTTTTTCCGATTGTTTTTTGGTTGCATTTTATTTATCTGTGTGTGTCCTTTGTGTTTTGTGTTTGTGAGCGTCAAATTTTCCGGTAAGTACACAGTGCTACCTTGTTTTATGCGGCAGCCGCCGCGCGATCATGGACGCTGACGACCGGCCTCCGGGCCGTCCGCCAGACCCCAATGATCCCCCAGTGCATGGATCCAACCCCCAAACCGACCCCAATCCGCAATCAAAAGATTTATTTGAATACACTCCGGTGGTAACAGCTCCTTTGGCGTCTTTCGAAGCTATGGAGACTCAAACTTCCCTACCGAAGCGCAAACGACCAATTGAGGACAAGGAAAAGGACGTGTGTAACGATGACACAATAACACCTTCATCAAAACGGGACAGAATTCACTGTCCAAATACACTGACACTGACGTTGCCCCGTTTATTGTATTTGTTTCGTACGCAGACGTGGACCCTAAGGCGGGTTCGACCATGCATCCAGTGAGATTTGGTCAGTTACTGTTGAGGAATAAGGTCAAAAACATCACAGAGGATGGAATTAAGAAGATTGGTAGAAACCGTATCTCGGTAGAGTTTAAAGCCCCCAGGGACGCCAATGTTTTCATGGAAAGCTCTTTCTTAAAAGAAAAAGGCTACTCAACATTAATCCCTACCTTTAATATCACGCGTATGGGTGTTGTAAAGGGTGTCCCAGCAGACTGGTCTGACTTGGAATGCTCCGATAATTTAAGATCCCCTTCAGGCTGTGGTCAGATTTTAAAAATTAGACGATTGAATAGAAAAGTTACAAATGATGGTAAATCGGAATGGCTGCCCACTTCTTCAGTGGTCTTAACGTTTGACGGTAGGGTTCTTCCTGAACGTGTTTTTTGCTGTCATAACTCCCTTCTGGTAGAGCTATACAATTATCCCACCATTCAATGCTTTGGATGTTGTAGGTTTGGGCACACCAAGACCCAATGTAGGTCTAAGCCACGGTGCTTCCGCTGTGGTGGAGATCACTTTGGGGAGGGGTGTACGTCAGAGGAGCCAATTTGCTTATTTTGCGAAGGGCCCCATCTGGCCACCAGCCGGCAGTGTCCAGAGTACCATAGGCAGAGGAACATTAAAACCTGCATGTCTGAAAAGAATCTGTCCTACTCTGAGGCAGCAAAGTTATTCCCCCCAGTCCGTAAGTCCTTTGCTGATGTTGTGGCATCAGCGCCCTCTGCTCCACACACCCTCATCCCATCCCAAGTAGCTCGTCCTTCCCACTCTCGCCAACCTACCTCCACATCATACAGGAAGACTGTATTCCTTCCGCCAAAATCCCATGCCCCTCTTTCCCCAGGTTACGATCGACAGGCTCATCAAAACATCCTGAACAGTTTTACCATTCCCCAACCCGCGAACGGATGTGGGCTTCCTACCAACCCTACATCTACCGAAAATGTTTCGGCTATTGAGCAGATAGTGATGTTGCTCACAACTATTCTTTCTTCTTATCCCTTACCAGACCACGTTGCCAAAAACATTGTTAACCTACTATCCCCCCGTCACATTCCATCTCCTCCAGTGGAACGCCAGGAGTGTCCTCCCGAAAAAACATGAGGTCACTCACCTAATCAACTTGCACCAACCAGCAATCTTTGCAATTGCAGAGACGTGGCTAACCCCACGCCTCCATTTTAATATCCCCAGGTATAGCGTGCTCCGGGATGACCGTCCTGACGGTTATGGCGGAGCCGCTATACTTGTAAATAATTCCCTCTCCTTCTCCCCTCTTCCACTTCCCCCCCATGGCGATGAAGTTAGTGTTGTAGGTGTAAACCTACTCGGCATTAATTTTATTTCTATATATATCCCCTCCCCAAATCCCGTATGCTTCCAATATATAAAAAATATCTGTGCTGTCCAAACCCCAACCATAATTCTGGGTGATTTTAACTGTCACCACCTCCTATGGGGATCCGACTACTGTGATGGCCCGGGGTTGGACCTTGTTGATTTAATCGACGAGGTCGGGCTCTGTGTCGTCAACGGCGGTTTGGAAACCCGTCTCCCCAGACTCGGCCAAAGTAGAAGTTGTGTGGACCTCACTGTCTGCTCGACCAGTCTGACGGGCCAATTGGATTGGCAACGCCTTAACCACACCCATGGTAGTGATCACTATCCCATCCGCACCACCCTTATTAATAGATCACTACCCAGTAGAGACAATCCTCCCCTCCTAAAATACAAGCTTCCGGGCGCCAACTGGGACTTGTATTCCCAATACCTTGATTCCCTAGTCCTCTCTATGCCGGAAGTTTCTCCAGACAATCTCGATACCTGCATAGAGCGATTTTCTGGTGCTGTCTCGTTGGCCGCTGAACATAGTATCCCGCTTAAGAACTCGGCTTCCGGGAAGCTTTCATCCCCGCCTTGGTGGGACCGCGAGTGTTCTGCCATGGTCAAAGCCCGGAGGGAAGCCGAGTCCAGATACGTCGGGTCTATGTCAGTGACCAACCTGATGGAGTATAATCGGATCCTTGCTAGATCCAGGCGTCTCTTCAAAAGGAAGAAATATGAGGGTTGGAAAAATTTCTGTGCTTCCTTGTCTCCTTCATCCCCAGCCTCAGTCATTTGGAAAAAGTTTAAGGGATACAGCCGAGGCTGTTCATCCCAAAGTCCTTCTTCAATTCCACTTGACCTTGCGAACTCCTTCCTCTGTAAACTAGCCCCTCCTTATGTTCCTCTTAATGAGGAATGTCCTTCTCCCCTTGTTTCATCCCCCTCCTCCAACGACCCCTTGGACCTGCCATTTTCTCTACGTGAGTTGGAGTCAGTGCTCAACTCGGCCCCTGGGATTGATGGCTTCCCCTATTCCTTTTACAAGAGGTCTGGAGATCGTTGTCGCCAGTACCTCCTATCCCTAATAAACTCCTGCTTCACTCTGTCCCATATCCCAGAAAGCTGGAAAACCCAGCTTATCATCCCGATCCTGAAGCCAGGAAAAACTCCCGACAGCGTTAGTCATTACCGTCCGATTGCTCTCTCACCCGTCATTGGCAAAATCTTGGAGCACCTCATCAAAAATCGGCTAGAGTGGTTTGTGGAGAGCCGCAATCTTCTAGCCGAGTCCCAATTTGGATTCCGAAAGGCAGTCAGCACCATGGATAACATTGGCGTTCTTGTCACGGATACGCGGATCGCATTTTCCAAAAACGAGTCCGTTTTGGCGGTCTTCCTTGACATTTCAGCTGCATATGACAATGTTCTTCTTTCCGTGCTCAGTAGTAAATTACGACAGCTGAGTATCCCGGCTAAGATGCGACAATGCATTTGTAACTTGTTCTTGGAACGTTATGTCAAGCTCCACATTCCCGGTGTAGATTCAGAATCTAGAACCCTTTGGAGAGGTCTCCCTCAAGGTTCGGTCCTTAGTCCTCTTCTAAACAATATTTATACTTCTGACCTCCATAGATCCCTCAATAGTGACTGCCGAATCCTGCAGTATGCGGACGACCTTTGTCTTTATCTACCGAAAGCGTCGATAGAACAGGCTTCGGTGTCCATGCAGGTATCTCTCGACTCCTTAAACCACTGGCTTATTTCTCACGGTCTCACTTTGTCTGCCTCTAAAAGCTCAGTGGTTATCTTTACTCGGAAAAGAGTTATCCCGGATGTTCACCTTGAAATTGAAGGCTCCCCTATTAACTTAGAGGATCGCGTGAAATTCCTGGGTGTCATCCTGGATTCTAAATTATCTGGTGCCTCCCATGTTGGCTATGTCGTTAACAAATGTGAGAAGAAGCTTAATTTGTTGCGTGCTCTTGCAGGCGTTTGGTGGGGCGCTCATCCGTTCACATTAAAACTCATTTACAATGCCACAATAAGGAGCCTGTTGGACTATGCTAGTTTTTGGCTGGAACCGTGCAGCAAAGTTGCACTGGCCAAGCTAGACATCGTCCAGTCCAAGGCCCTCCGCATTGTATTGGGTTGTATGAGGTCTACACCGATTAACGCGTTGCAGGTTGAGAGTGGCGACCCTCCTCTTCTCCTACGCAGGCAATACCTTGCTGACAAATTTGTTTACAAGATATTCTTTAATTCCAACCACAAGATATTGCCGCGACTGTCCATTTTGGATAATTTGTTTAGACAGTGCCCATATTGGAGGCATAAAGTCCCCCCATTAGTCTTAAACTCCTTTCGGAAAATTCGTATGGTTGGAGAGTGTGCCCCAATTCGCCAGTGTAGTAAATTACCTGTTTTTGCCTCCCCATACAACGTCATACATTTTGTCCCGAATTTCATCCCCTACATTGGTCTCAGTAAAGAAACCATCCAAGCGAACGTTTGCTTCTCCCAGTTCGCTAATAATAAGTGGCCGGAACATTTTTGGTTCTTTACAGACGCTGCAAAATTTAGCCCAGATGGCAAAACCGGTGTTGCCGTCTATATTTCAAAGTATCAAACATTTCTCCAATTCCAATGCCCTCCAGAGACGTCTGTGTTCACTGGAGAGTGTATTGGCATCCTAGAGGCATGCTCATATATCTCTTCCCACAGTAATATCACAAAGGCAGTTATTTTCTCTGACTCCAGAAGTGCCCTGGAAGCTATTACCAAAAATTCTTTAAAGGATAAACTTCATAGTCCAGTCATCATACAAATTAAAATTATTTTGCATCTTCTCTCCAGTAAGGATATAGAGGTGATACTTGTATGGATACCAGGCCACATGGGCATCGCAGGAAATGAGTGTGCGGATACAGCTGCTAAAGCAGCTGTCTCCAGCAGCTTAGCCGACAAGTCGCATTATCGAGTCGAAACCTATGACTTGATCCATAAGGCCAAAGTAGACCTCTTCAAAACCTGGCAGTCTTACTGGGCCGAGTCCAGTAAGACCAAGGGTGGAGCTTTCGCAGCAATACAACCCTCTATCCCCTCCAAACCTTGGTTCTATAAATTCAAAAAGGTCCCAAAGTGGGTTACGTCAGTAATATGCCGTATCCGCATTGGTCATTGCTGTACTCCAATCTTCCTTCACAAAATTCGAGTCCGTGACAACCCCCTTTGCGAGTGTGGTCTAGAGGAGGGCTCCCTAGATCACATTTTCCTCAACTGCCCCCGTAACAACGGCTTTAATATGGATCAAGTCATAAGTAATTTACAAATTCAGCACCCAGTTAATGTCCGTCATCTCCTTTCCTTTTTTCCTAATCCCCAAATTATATGTGCATTTATTAAATTTATAATAATTAACAAAATAAGGTTGTAAGTATGTTATATGTAGTGTATATGTGTGTACATAATCTATATAATAAGTATTATTATTCACTAACACCTATATTTGTGTTGTTCCAGGTAGCCAACAAAATATTGAAGGAAACGGTTTTAGTTAATGCCTTTTAGATACCCATGTGCAATCACTACACGACGCTGGCAGAAATTGTTGTAAAGAACAGCAGATTGCCATAAAACAAAAAAAA
group1:6651153-6651203	group1	6651153	6651203	C	tn_6_437	Unknown	3	CACGCGGACGAAGCCGCGGTCAACAGCTAGCCCATCATATAACTTAATAA
group1:6651218-6651311	group1	6651218	6651311	+	tn_5_786	Unknown	3	TAAACTGGATTATTTGACACTTTCCTAAATAGTTTGACAACACAATAACTGGAAATTCAGTACGGGACGGAACACTGTCGGTCCAATCAATTT
group1:6651316-6651380	group1	6651316	6651380	+	tn_5_841	DNA	3	CATCATCTCAGCTTATCGCCGTCCACTGCTGAACGTAGGCCTCCCCCAAAGAGCGCCAACCATC
group1:6651381-6651398	group1	6651381	6651398	C	tn_3_80	LINE/RTE-RTE	3	CGGTCCTGGGCAGCCCG
group1:6651730-6651852	group1	6651730	6651852	C	tn_6_166	Unknown	3	CTAGTAAAAAGTAAGTGTACTGGTAAGTGACGTCACATGAGATTTTATTTCAGTGTATGATTTTAATTTTTGTTTACGAGATAAAAGAAAACATGTATTCCCAATATTTTTTGAAATCTATC
group1:6652691-6652779	group1	6652691	6652779	+	tn_4_649	Unknown	3	TTAATAACAAATTTCGTGAGGCGAATTCATAATTATTTTACGTAACGGTTTACTCACGCGAATTTATCGGAATCGCCCGACTAGTTTC
group1:6652735-6652791	group1	6652735	6652791	C	tn_4_195	SINE/tRNA	3	ACGGTTTACTCACGCGAATTTATCGGAATCGCCCGACTAGTTTCTTTAATCAGGAC
group1:6653259-6653482	group1	6653259	6653482	+	tn_6_443	Unknown	3	ACGATCTCCGTGGTCGAGTGATGTACGCAACGGTTTCAAGGTAACGCTATCTCTGAGGTAACGGGTTCGATCCCCGGTCGGGTCATTGTAAAAATTCACATTTCTACATTGTCTCGGGTCTAGGTGTTTGTGGTACCTTCGTTGTATCTGAATTCCATAACACAAGTGTTTTAGCAACTTACTTTGGGTTCGGAAGAATGTATGCGATGTTGTCCGTACTTGT
group1:6654265-6654304	group1	6654265	6654304	+	(TAATTTG)n	Simple_repeat	3	AATATTCTAATGTTTATTGTAATTTGTAATTTATAATTT
group1:6654762-6654801	group1	6654762	6654801	+	Jockey-2_CQ	LINE/Jockey	3	TTTTTGAATTGCAAACGTGACATCCTTAGCAAAACTGTT
group1:6656382-6656439	group1	6656382	6656439	C	bm_1827	Unknown/Unknown	3	TGTATATAATACTAGCTGACCCAGCAACCGTTGTTTTGCCTAATAAACTATTTCTAG
group1:6656392-6656674	group1	6656392	6656674	C	tn_5_869	RC/Helitron	3	ACTAGCTGACCCAGCAACCGTTGTTTTGCCTAATAAACTATTTCTAGTTGTATGTATTTTAATGCCACATTATAAAAAAATCAAAACAAAAAAAATCGCCCAAGAAATAAAAAAGAAAAACAGTTTTATTGTGAGCAACCCTTATCACTTAGGGGTATGAGAAATAGACGTTTTCTATTCTCGGACCTACCTAATATGTATACAAAATTTCATAAGAATCGCTCGAACAGTTTCGGAGGAGTACGGTAACTAACATCGTGACACGGGAATTTTATATATTAG
group1:6657246-6657529	group1	6657246	6657529	C	tn_4_598	LINE/Penelope	3	AAAATAATGTTTATTGAATAATATTTCCAGATTTTATCGCGGTTTAATTTTAGATTTTAGTTCCCGACGTTTCCAAACCTTTGCAGGTATCATGGTCACGGGCAGACTGAGATGGCGTTCGTCTTGACAGAAGATGTTGCTCGTTCTACCTTCATATTTTAATTAATTATTTGTGGTCCGACCTACGCAGTATGAGCTCACTGTGTCTTGATGTCTTGCAGCGCTGCTCTTGGGTTTGGCCTTGAGTTTATTTATTATTGGATCCCAAGTAGGTGATATCTTC
group1:6657963-6658005	group1	6657963	6658005	C	tn_3_183	SINE/tRNA	3	ATCTTAGATACTTCTATACTAATATATAAAGCTGAAGAGTTT
group1:6657971-6658012	group1	6657971	6658012	+	tn_3_13	Unknown	3	TACTTCTATACTAATATATAAAGCTGAAGAGTTTTTGTGTT
group1:6658004-6658194	group1	6658004	6658194	+	tn_3_762	Unknown	3	TTTGTGTTGAATAGACCATTCATCGAGGAAGGTTGTAGGCTATATACCATCACGCTACGACTAATAGGAGCGAAGATACAATGGAAAATGTAGCAAAAACGGGGAAAAATATTCATCATCGACTGCTTCCGTTCAAAATTCCTAACTTACATCTTCTACCACGCGGACGAAGTCACGGGCAACATGTAGT
group1:6658162-6658205	group1	6658162	6658205	C	tn_3_389	DNA/hAT	3	CCACGCGGACGAAGTCACGGGCAACATGTAGTGGATAGATAAA
group1:6658615-6658710	group1	6658615	6658710	+	tn_5_1751	SINE/tRNA-Deu	3	GACAAACGTCTCGAGTTCGATCCCAAGACACACAACGAGTTTTTGAATGTTGTGTGCGTTTTAGAAATAAATATCACAGCTTCCGTATTTCAGAA
group1:6659308-6659384	group1	6659308	6659384	C	tn_6_1778	Unknown	3	CTCCCTAAAGTTGTATTGTAAATGTGAAAAAGAGATAGCGCTCTACGGAATGTAATGCGCTGTCACACTTCCACAA
group1:6659322-6659398	group1	6659322	6659398	+	tn_4_254	Unknown	3	ATTGTAAATGTGAAAAAGAGATAGCGCTCTACGGAATGTAATGCGCTGTCACACTTCCACAATAACAATTTATTTT
group1:6659393-6659421	group1	6659393	6659421	C	tn_6_253	Unknown	3	ATTTTTATGATTTTGTTTTAAGCTTACT
group1:6659422-6659544	group1	6659422	6659544	+	tn_6_1778	Unknown	3	AGGGTATACCATCGCGTCTTAAAGTAATGTTATTATGGATGTGGAAGCGTGACAAGTCAATGCACGGCGTAGAGCGGTCTTTGTTACACTCGGAATTAGATTACTCTAAGACATGATGGTAG
group1:6659948-6660165	group1	6659948	6660165	+	tn_5_2126	Unknown	3	GACACACTGCCCGTAACAAAGTACTTGTTTATTTTTCTGAAAAAACTGTCTCCCGCGCTAAGGAACTTAATCCTTGTGCCTCGGGAGACTTTCACAAATATTCAAGTCACATGCGTAAGACACCCAAACTTAGAACTAGCTGTCGTAGGTCATATATATGTCCTATGCAGGGATCGAAATCAGGACACGTCGCGCACAGTGGTTTAGCGTTGTGACC
group1:6661259-6661336	group1	6661259	6661336	C	tn_5_188	Unknown	3	GAAACAAACACACATACATACATACATACAAGGTCAAACTGAGAACCTCCTGTTTTTGAAATCGGTAAAGAAAAACT
group1:6661342-6661451	group1	6661342	6661451	+	tn_4_89	Unknown	3	CCAAGTGACATTTCTACATTCGCTTACGTCAAAAGAAAACTGTCAAATGTATGAGGATGACAGGAAAAGGTCAAGTGACTCATCGAAACGACGTCATTTTCATACATCT
group1:6661433-6661508	group1	6661433	6661508	+	tn_5_841	DNA	3	CGTCATTTTCATACATCTTCTTCATGAGCCCATATTCGTCCACTGCTGGACATAGGCGTCCCCTATTGCACGCCA
group1:6661442-6661570	group1	6661442	6661570	C	tn_3_80	LINE/RTE-RTE	3	CATACATCTTCTTCATGAGCCCATATTCGTCCACTGCTGGACATAGGCGTCCCCTATTGCACGCCATCGAGATCTATATTCGGCTGCTCGCATCCAGCTCCTGCTATCCTGCGCAGATCATCACTCCA
group1:6662027-6662099	group1	6662027	6662099	+	tn_6_826	LINE/RTE-RTE	3	GCTAGCTGGGACTGGATGCGGAAGGCGGGTGTTGTGGCGCCACTTAAGAGAGGCCTGTGTCCAGCAGTAGAC
group1:6662627-6662720	group1	6662627	6662720	C	tn_4_367	Unknown	3	GCCGAGTGCTACAGGTCGTCACGCCAAACAAAATGTAAGCGACGTGTCGCGAGTTAGATCCCCGCGTAGACCAAGCATTTGTGAGATCCACAA
group1:6662845-6662922	group1	6662845	6662922	C	tn_6_2035	SINE/5S-Deu	3	GCCAGCATTCGTCCACTGCTGGACATAGGCTTCCCCAATTGCACGGCATCCAGATCTATCTTCGGCTGCTCGCATCC
group1:6662923-6662939	group1	6662923	6662939	+	bm_268	LINE/RTE	3	GCTCCTGCCAGCCATC
group1:6662940-6662951	group1	6662940	6662951	C	tn_3_80	LINE/RTE-RTE	3	ACTTTACTAGG
group1:6662952-6662973	group1	6662952	6662973	C	bm_1988	Unknown/Unknown	3	TGTAATTCTATCTAAGGCCTA
group1:6665006-6665274	group1	6665006	6665274	+	tn_5_869	RC/Helitron	3	ATATATAAAATTCCCGTGTCACGATGTTAGTTACCGTTCTCTTCCGAAACGGTTTGACCGTGTTTTATGAAATTTTGTATACATATTGGATAGGTCTGAGAATATAACAACATCTGTTTTTCATACCCCTAAGTGTTAAGGGTTGCTCACACAAAAAAAATATATTTTATTTTTTGGACGAAATTTTTTTTTTATAATGTGGCATGAAAAATACATACAACTAGAAATAATTTATTAGGCAAAATAACGTTTGCTGGGTCAGCTAGTA
group1:6665227-6665282	group1	6665227	6665282	+	bm_1827	Unknown/Unknown	3	TAGAAATAATTTATTAGGCAAAATAACGTTTGCTGGGTCAGCTAGTATTGTTATA
group1:6665495-6665598	group1	6665495	6665598	+	tn_6_549	Unknown	3	AGAAAACTTCAAATGTATAAGAATGACATCCCTGTCGGGTTTGATGTGATTTTGACTTATTTTGTCATTTAATAGCATTAAGCTTGGAGAAATGTAAGTAGTC
group1:6665608-6665725	group1	6665608	6665725	C	tn_5_786	Unknown	3	CCCCAATTCTGCTATTTACAATGACCAATGAATAAATGGTAACGGGATTAAATTAGACACGAAGCATAAGCATTTTACCAACAAAATTGGAAATTGATTATGTTGACCTTGAGTGTT
group1:6666122-6667666	group1	6666122	6667666	+	tn_4_502	Unknown	3	GGCCGCTTTCTATATTCGATCCCGAATCTAAGATTCCGATCAATCCAGATTTTTCTCAATCCCTCGATTGAGCTTGAATCTGCATTTCTTTAATCGATCTCGTCTCGAAATCTATCGAAAAAAAACGGATAGATCGCCCTGCTAAACGTTTTGTTTTACGCATGTGCCGAAAAAGTACTTCAGCGATTATTAATGTGTAAAATGGTGGCTATTTTCTTAAAGCTTATCTATTTTATGTATAATCACTAGAAATTGCACAAAACACAAAAATAAAAGATTGGGAAGTCGTAGCGGTAAATACTATAATTCTACCTGAAAATTAGAAAAAGCATAAACGACAATAATCGTTTATTGATGAGCAACGGAACGTCAGTCAATCGAAAAGTTGTCAGTCAGTTTGACATTAACATAATATATTTTAAAATCGCAAGTTTATTTGTTGTTTGTTTTTCCGATGTCTCAGCTATAGAATAGAATACAGCGGTAATATTCGAGCGCATTCAGAATAAGTTCACGCGCCATCTGTACAAGAAACTGTATGGGGTGTATCCGTTCTACCTACTCATGGATCCCACTCTGTTTGTTCTGAGCATGGTTGGCAATGATCAACTGTATATGAGACGGGAGTTTGCACTGGTCGTCTTCTTGGTGAAGGTGCTTCGTGGAGTGGAGAATCACCCGGAAGTATTGCAGTGCTTGAGCGTGTGTACCGGACCGCTTCGTGTGGCGGCGGCGAAGCCCGCACCTACAGCGAGAACAAATTTGCTCGCCAAAGCACCTCTTACAAGAGCTCTCCACACCACCAACTTCTTCAAAATCAGACTGACGTGTTTATGTGTTTTTAATAATGTAATGTGTTGCAATTTTTGTTTAGTTTAAGTTCTAAGTTGTCGCATTAGGGTAAACCCTGTAATGAAACTTCATGGTTTTAAATAAATAAATCAAAACGAGAATATTATAATCGTTATCTATTGATTCCAGTATTACAGATATTGGTAAAAGTGTACTTAGTACACAAAAACTATAATACCGAAAGAAAAAAGTTTAAGCGTCCGCTGGTCTTTAGCTTAAATCCTTGACCCCCGTTTACAAGTAAAGTACAGAATAAAAACAGCCACTTGATACATCACAATCACAATTACAAATTTTGAGGACAGATTTTGTTCGTCGTCGCTGTCACTACTATCCCAGTCCGATAGCTGAGCTAATACTTCAAGATCGCTATCACTATCACTTGAAAATATTTCCATTTTCAGAGATTTCTCAGTACAATCCGTAAAAAAATGGGGATCGCGATTATAGATCAAAAATGTCAAAAATCGATTTGTCAAAACCAGAGATCGGTTATAGAAAACGCATAACTGTCACTTTCATACAAATACCAATCTAAAATCTCGATCCGCCCTCCCAAAGATAGATTGAAGAAAAAGATCGACAAAACGATCCATGGATCGGTTATAGAAACACTAAAAGTTGAAAATGGATTCAAATGTCAATCTCGATCCGTAAATTAGGGATTGAGATCGAATATAGAAAGCGGCCGT
group1:6667999-6668143	group1	6667999	6668143	+	tn_5_1987	LINE	3	CTTCGCGGCAGGCCGAAAAGAAGATGGCGGGACGACTGAACCTTTTCGCGCGAAATCTGACCTCTTTTAGCCATATACCAAAATTAATGGAAGGAGTGAAGACAGGCCTTTGCCCTGCAGTGGGACACTAATGGCTGATAATAA
group1:6668671-6668751	group1	6668671	6668751	C	tn_6_719	Unknown	3	TTTTTTAACGACTCCCGCATTAAGGTATTTAATTTGAAATACTTGTGTCGCAGGGTTTCACAGACGTTCAAGTCACGTGC
group1:6668678-6668760	group1	6668678	6668760	+	tn_5_2126	Unknown	3	ACGACTCCCGCATTAAGGTATTTAATTTGAAATACTTGTGTCGCAGGGTTTCACAGACGTTCAAGTCACGTGCCTAGGAAAC
group1:6668755-6668860	group1	6668755	6668860	C	tn_2_78	Unknown	3	GAAACTGTGACCGCCTCTTGTAAGGTTTTTGCATTTGTGGAGGAGAAATGTGGCTCTAACTGTGGTCTACAAGTAAAGTGCCGTCTCGCTTCTTAAACTGCAACA
group1:6668900-6668960	group1	6668900	6668960	C	tn_5_1164	Unknown	3	ATTGTATGTTTGTGATACCTCCCGCGACACAAGGATTAAATACTTCGTGCGGGAGTCGTT
group1:6669735-6669815	group1	6669735	6669815	+	tn_5_86	Unknown	3	ATAGCCGAGAGATTGAGATCATAACGCCACACCCACTTAATGCGACGTGTCTCTAGCGAATCTCCCGCGACACAAGGATT
group1:6669794-6669855	group1	6669794	6669855	C	tn_5_144	Unknown	3	ATCTCCCGCGACACAAGGATTAAATTCTCTAATGTGGGAGTCTATATAAAAATAAAATATA
group1:6670373-6670557	group1	6670373	6670557	+	tn_5_32	RC/Helitron	3	CAGAGTGACATGGCTTGCTGTAAAGTCATAGATTCATCATTAGTATTTCAATCCTGTGTCGCTTGGACTTTTACAAACATTTAACACCAAGACTCCGCACAAACAATCGTAGATCACACAATGCTTGTTCTACGCAGGGACCGAACTCGCGACACAAAGCGCTCAGTGGTTTTGGCGTGATGAC
group1:6670420-6670587	group1	6670420	6670587	+	tn_4_367	Unknown	3	TCAATCCTGTGTCGCTTGGACTTTTACAAACATTTAACACCAAGACTCCGCACAAACAATCGTAGATCACACAATGCTTGTTCTACGCAGGGACCGAACTCGCGACACAAAGCGCTCAGTGGTTTTGGCGTGATGACAGATACCTCCCGACTATAAGTGCAGTCAAA
group1:6672309-6672482	group1	6672309	6672482	C	tn_5_553	Unknown	3	GACTGCCAGGAGGGTTATGTGTTTAGCGCGTATCTTGTATGTATGTAATGTTCTTTATTACCTTGTCTCTAGAACCGTTGAATGGATTTTCACATTGGGGTATCGTTAGATTTGTCTTAATAGCCCGAGTGTTCTTAGGTAGGTGAAATATAAAAAAAAAACAATATAGCGGC
group1:6672480-6672641	group1	6672480	6672641	C	tn_5_553	Unknown	3	GCATGAAATTAAGTGCTTCTATATGATAAATTATTATCTTTTTGCGCATGCCTCCGACTGCAATTCGGTTTTGATTTTTTATCTTGTTTCAGTCTTTTCAGTTGATTTTTAATTGTAGTTATCCATGCAGGCGGGTTTTTTGTTTTTTAAATTATTATTTT
group1:6687135-6688996	group1	6687135	6688996	C	tn_4_8	LINE/Proto2	3	TTTATTTCAGAACAATGTCCATACATAATTACAAAATAATAAGATTTATAGTAAAATTTGTGCGCGTATAAATGCTTTCAGGATGTCTGAGTCCTGCTTTTCCGCAATAACCTGCAGGATGCTGTTGGTGCTGCTCCTGACCCTGCTCAGTAGTGATACGAGCCGCTTGCGTATTACCGCGTGGAAGCCGTCTACCCTGGCTTCCGCAAACATACCGGAGGCACTGCAAAAACGGGGCAACCCCAACAACATCCTAAACCCGTTGTTATATTGGACACGTAAGGCATTGAGCGTCCTCTGCGTATATCTGAACCACAGGCTGCACGTGTAGAAAGTCTGACAGTAGGCTTTAAATAGAGTGACTTTAACTTGTTTACTACAACGCACAAACCTGCGGGCCAGCATATTACTTCTAACCGCCAATGCCCTACGTTCCCGTTCTATGTCAACCTGGTCCTCAAGGTCCTCTGTAACATAATGTCCAAGATATTTAAACTTTTCTACCCGCTTTAGTTCAATGCCATTTAGCTTTATTGCGGGCACATTCAATGTACATTTACCGGGGGCCTTGAAAACCATGTACTCGCTCTTCTTAGCATTGTACATCAATCCATGCTGAATGCTATATGTTTCACATATTGCAAGCAACTGCCTCATTGCACTTACAGTTGGGGTCAGCAGCACCATGTCGTCTGCGTAACTAAAGTTGTTCATACAAATGTTGTCAATCCAGCATCCCACTCGTGTGCTGCTGAGCCCAACTATAAGCTCATTCACGTACAAGTTGAAGAGCCTAGGAGAACTCAAACCACCTTGTCTCACCCCGCACTCCAACCTGTACGTGTCCGAGAAGGCATTTGCCCACCTTACATAATTATTCTGGTTTTGGTACCAGAAATGAAAAATCCGTTGTACCTGTGTAGGCACGCGGGTTTTCTTGAGTTTCTCCCATAACAAGTCATACGACACAAGGTCAAATGCCTTGGAGAGGTCAAGAAAGCATGCATACACAGGTGTACTTCTTTCCGTGTAGTATTGGACAGTGTGCTTCAGACTCAGAATTGCGCTTTCAGTGGAAAGTCCCGCGCGAAAACCAAACTGAGCATCATGAATATTAATATTTTTATCAAGTTCTGAGTCGAGCACACTGTCCAACACCTTGGCCACAATTGTAGCCAAGGAAATCGGTCGGTAATTGTTCTTATCAGACAAATCTCCAGTTTTATTTTTAACTATTGGTACTACGATGGTTTTCATAAGGTCTATAGGCAAGTACGAGTGATTCAGACATAAGGTAAAGAACATTGCCAGCACACGCGGTAAATGAACACCAGCGTATTTTAGATGCTCGATACTGAGTCCATCATGACCCGGTGACTTGCCCCTAGACATGCTACTCACAATTTGTCGAACTTGTTTAGCAGACACCCTATACAATTCACCGGTCATGGTGGACCCAGGATCTGCAGACGAAGAACCCAGTGGAGACTTAGTGGTAAAATGTTCTCTAAACAGTTCAGCTATATCTCTGCTATCACTCGCACTTCCCACGCTCACTGGAAGGCCAGTCTTATGATTTAAACTGTTGGTTGCTTTCCAAAAATCACTAAAGTTTTTAGAAGCACGACATTCCGAAATAATTTCCATTTTTATCTGTTCTTTGTTATTGTGACACCACTTTAATCTATTTTTAAATAATTTGCGACTTTCGCACATTTCTTCATATATAGTACCGGATTGTGGCCTATCCTGAGAAACCCAGTATAAAAATTTACTCCTAGCTTCCCTGTGAGCTTCACATACATGCTTATTCCATCCTATTACATGTTTTTTCTTACGCGAGTGAGATTTAGTTTCACAA
group1:6695446-6695521	group1	6695446	6695521	+	tn_6_253	Unknown	3	TGCAGTTGTGTTTTAGAGATGCCGTGCTGCGCCGTAAAGAGCACTGTCACAATAAAAAACTGCAATAAATTACCT
group1:6787535-6787830	group1	6787535	6787830	+	tn_6_697	RC/Helitron	3	CTAATATATAAAATTCCCGTGTCACAATGTTAGTTACCGTACTCCTCTGAAACGGCTTTACCGATTTCTATGAAATTTTGTATACATATTGGGTAGGTCTGAGAATAGAACAACATCTATTTTTCATACCCCTAAGGATTAAGAGGTGCTCTCACTAAAAAAATATATTTTATTTTTTGGACGAAATTGTTTGTTTTTTTTTTAAATGTGGCATTAAAAATACATGCAACTAGAAAAAAAATTATTCGGCAATACAACGTTTGCTGGGTCTGCTAGTCATTATAAAAGTTCATTA
group1:7155641-7156807	group1	7155641	7156807	C	bm_402	LINE/CR1	3	AAATAATAAAAAATATACAAAACAAACACTTTCATCATAAGCGATTCAAAAAAGAGGGCAAAGAATTTAACAAGGCTATGTTTATATATTATAGAGAGAAGGTTAAGAAATTGATTGACTGCGAATACCGGAAATATATGACTGTATTACAAAAAAATATCATTGACGATCCAGTGCAATTCTGGAAATATGTAAAGGAGAAGAAAAACGATAGAAGGTACATAGATACATATATATATGAAAATACTGAAGTGACAGATCAAGCCGCAGCCGATGCCTTTGCTAAATATTTTGCGTCCGTTTTCCATGCAGAGAAACCCGAGCTAAACCCGGATACTGCTGCAAAAGCTGCATATGCACATATACATCGAGATGTGGCCTCCGTTTCCATCACGACAGTAGATGAAAATGATCTGAAGAAGGCAGTGAGACGCCTTAAGCCAAGATCGGCTGGGGGGCCGGATGGCATTCCTGTCTTCTTAGTTAAGGACTGTATATCAGTTCTTGGGCGGCCACTTCTGTATTTGTATAATCTTTCATTGACCCAGTCAAGATATCCTGAGATCTGGAAGCTATCTCGAGTCTCTCCTGTTCCTAAAGGAGACGGAGGCACACATGTTACTTCTTTCAGACCTATAGCTGTCCTATCCGTTTTTGGTAAGATCTTTGAAGCAATTCTAAGTGATTCCATCAAGCGCCAAATCGGTCACCAGCTGCATAATGATCAACATGGGTTTCGTACAGCTCGCTCCACCACCACCAACTTGGTCGCGCATGTAGACTATATCTGCTCACAAATGGATAAGCGAAGGCAAGTTGATGCGGCTTACTTTGACTTCCAGAAAGCCTTCGACCTAGTGGATAACGATATGCTATTGAAAAAGTTGGCGATTGTTGGATTCGTACCAAAGCTCCTCAATTTTTTTTCTTGTTACCTTAATAATCGACGTCAATATGTGCGGCTCAATGGATATAACTCTGGAGACTACTTTACTAGGTCAGGAGTGAGTCAAGGTAGTACGTTAGGACCTTTGCTATTCGTGATATTTATCAACGATTTACCAGATGTTGTTTTGACTTCAGAGTGTCTCCTATTTGCGGATGACCTAAAACTAACTCTGGGTATTGAAACTGAGGCTGATGCCGTGACATTACAGAGAGATATT
group1:7473421-7473497	group1	7473421	7473497	+	hAT6-2_SP	DNA/hAT-Blackjack	3	AATAAATTGGAATATGATTCCGATTCTGATGATGAAGAGAAAGGCAGTGATGATGATGATGATGACGATGATGACA
group1:8305981-8308454	group1	8305981	8308454	C	tn_5_3347	DNA/piggyBac	3	CCTAGAAAGATAGTCTGCGTAAAATTGACGCATGCATTCTTGAAATATTGCTCTCTCTTTCTAAATAGCGCGAATCCGTCGCTGTGCGTTTAGGACATCTCAGTCGCCGCTTGGAGCTCCCGTGAGGCGTGCTTGTCAATGCGGTAAGTGTCACTGATTTTGAACTATAACGACCGCGTGAGTCAAAATGACGCATGATTATCTTTTACGTGACTTTTAAGATTTAACTCATACGATAATTATATTGTTATTTCATGTTCCTACTTACGTGATAACTTATTATATATATATTTTCTTGTTATAGATATCGTGACTAATATATAATAAAATGGGTAGTTCTTTAGACGATGAGCATATCCTCTCTGCTCTTCTGCAAAGCGATGACGAGCTTGTTGGTGAGGATTCTGACAGTGAAATATCAGATCACGTAAGTGAAGATGACGTCCAGAGCGATACAGAAGAAGCGTTTATAGATGAGGTACATGAAGTGCAGCCAACGTCAAGCGGTAGTGAAATATTAGACGAACAAAATGTTATTGAACAACCAGGTTCTTCATTGGCTTCTAACAAAATCTTGACCTTGCCACAGAGGACTATTAGAGGTAAGAATAAACATTGTTGGTCAACTTCAAAGTCCACGAGGCGTAGCCGAGTCTCTGCACTGAACATTGTCAGATCTCAAGAGGTCCGACGCGTATGTGCCGCAATATATATGACCCACTTTTATGCTTCAAACTATTTTTTACTGATGAGATAATTTCGGAAATTGTAAAATGGACAAATGCTGAGATATCATTGAAACGTCGGGAATCTATGACAGGTGCTACATTTCGTGACACGAATGAAGATGAAATCTATGCTTTCTTTGGTATTCTGGTAATGACAGCAGTGAGAAAAGATAACCACATGTCCACAGATGACCTCTTTGATCGATCTTTGTCAATGGTGTACGTCTCTGTAATGAGTCGTGATCGTTTTGATTTTTTGATACGATGTCTTAGAATGGATGACAAAAGTATACGGCCCACACTTCGAGAAAACGATGTATTTACTCCTGTTAGAAAAATATGGGATCTCTTTATCCATCAGTGCATACAAAATTACACTCCAGGGGCTCATTTGACCATAGATGAACAGTTACTTGGTTTTAGAGGACGGTGTCCGTTTAGGATGTATATCCCAAACAAGCCAAGTAAGTATGGAATAAAAATCCTCATGATGTGTGACAGTGGTACAAAGTATATGATAAATGGAATGCCTTATTTGGGAAGAGGAACACAGACCAACGGAGTACCACTCGGTGAATACTACGTGAAGGAGTTATCAAAGCCTGTGCACGGTAGTTGTCGTAATATTACGTGTGACAATTGGTTCACCTCAATCCCTTTGGCAAAAAACTTACTACAAGAACCGTATAAGTTAACCATTGTGGGAACCGTGCGATCAAACAAACGCGAGATACCGGAAGTACTGAAAAACAGTCGCTCCAGGCCAGTGGGAACATCGATGTTTTGTTTTGACGGACCCCTTACTCTCGTCTCATATAAACCGAAGCCAGCTAAGATGGTATACTTATTATCATCTTGTGATGAGGATGCTTCTATCAACGAAAGTACCGGTAAACCGCAAATGGTTATGTATTATAATCAAACTAAAGGCGGAGTGGACACGCTAGACCAAATGTGTTCTGTGATGACCTGCAGTAGGAAGACGAATAGGTGGCCTATGGCATTATTGTACGGAATGATAAACATTGCCTGCATAAATTCTTTTATTATATACAGCCATAATGTCAGTAGCAAGGGAGAAAAGGTTCAAAGTCGCAAAAAATTTATGAGAAACCTTTACATGAGCCTGACGTCATCGTTTATGCGTAAGCGTTTAGAAGCTCCTACTTTGAAGAGATATTTGCGCGATAATATCTCTAATATTTTGCCAAATGAAGTGCCTGGTACATCAGATGACAGTACTGAAGAGCCAGTAACGAAAAAACGTACTTACTGTACTTACTGCCCCTCTAAAATAAGGCGAAAGGCAAATGCATCGTGCAAAAAATGCAAAAAAGTTATTTGTCGAGAGCATAATATTGATATGTGCCAAAGTTGTTTCTGACTGACTAATAAGTATAATTTGTTTCTATTATGTATAAGTTAAGCTAATTACTTATTTTATAATACAACATGACTGTTTTTAAAGTACAAAATAAGTTTATTTTGTAAAAGAGAGAATGTTTAAAAGTTTTGTTACTTTATAGAAGAAATTTTGAGTTTTTGTTTTTTTTTAATAAATAAATAAACATAAATAAATAGTTTGTTGAATTTATTATTAGTATGTAAGTGTAAATATAATAAAACTTAATATCTATTCAAATTAATAAATAAACCTCGATATACAGACCGATAAAACACATGCGTCAATTTTACGCATGATTATCTTTAACGTACGTCACAATATGATTATCTTTCTAGGGTTA
group1:9602112-9604497	group1	9602112	9604497	+	tn_4_102	LINE/L2	3	CTGCCGCACTTGACTGGTCACCTGTCTCTGATAGCCCCGGTACGGAACAAAAAGTGTCCTGCTTTAATTCGATGGTTCTTGGTGTAATGGACAAGCATGCACCTATCCGCCGTATTAAAATAAAGCATAAGCCAGCTCCGTGGATAACAGCTGAAATTAAAGTTCTTATGGTCCGCAGAGACAGAGCGAAGAATAAACTCAAGGGCAGGCCGTCTGATGTGAACCTCGAATACTATAGGGCTCTGCGCAATCGCTGCAGCCGTCTGTGTAGAGATGCTAAAAGGCGCTACTTCCACGAATCACTTATCAACCGTAGTTCCTCCGAGGCTTGGAAATTTCTCAAATCCGTTGGTATCGGCAAATCTCCCATACACACCTGTACAGACATGGATCTAAATGAATTAAATCTCTCTCTTTCTCAGCCGCCTATCCATTTAGATCCAAATGCCAAAACTGTCACTCTCACTGAGCTTCAGAACTTGCCGGCACCAAACTGTCCCTCCTTTTCATTTAGTCCTGTTTCTGAGGTTGACGTTGAAAAATCGCTTCTTGCAATTACCTCCAATGCAATTGGCTGTGATAATGTGTGCTCGAGAATGATCCGTCTCATCCTTCCCCACCTACTCCCGATCCTAACTCACATTTTCAATCATTCCTTATATACTTGTAATTTCCCATCCGCCTGGAAGCAGGCACATATCTTACCTTTACCCAAGATCCCTAACCCCTCTGTATCATCTCATTTCAGACCCATTTCCATTCTCCCTTACCTCTCCAAAGTTCTCGAGCATATCGTTCACAGGCAGATAACCGGTTTTTTAACGTCAAATTCTCTTATTTCTTCTTTCCAATCTGGTTTCCGTTCTGGCCATAGTACCGTCACTGCCTTGTTGAAGGTGACTGACGACATCCGCTGGGCAATGGAGAAAAAGATGATGACGGTCCTTGTCCTGCTTGACTTCAGCAGTGCCTTCAACTCGGTAGATTTTGATGTGCTACTTGGCATCCTAAAATCTCTAAATTTCTCTTCTACATCCCTAGCATGGTTAGATTCTTACCTTCGGGGTCGCTCGCAGTGTGTTCGCCTTGAAGAGTCTCACTCTGATTGGTGCGAGCTCACGGCGGGTGTTCCCCAGGGTGGCGTCCTTTCTCCTCTTCTCTTCTCTATTTTCATCAACTCTGTAACTAGAGTAATTGCTTCCCACTTCCATCTTTATGCAGACGACTTGCAGCTGTATCGCCACTTTCCAGCTGCTGAGGCAGACTCTGCCATTGCTGCCATGAATAAAGACCTGGCTTCCGTTTGTTCTTGGGCTGAGTCTTATGGTCTTAAGGTGAATCCATCAAAGTCACAGGCAATCATCATAAGTAGCAGGTCTTTGGGGAGCCGATTAAATTTATCATCGTTATCGCGCCTGTACTTTGATGGAATCCCGATCAAGTTCTCGGAAACCGTAAAGGATCTGGGGATTATATTGGACACAAATCTCTCGTGGCGTCCTCAAGTTGCCGAAGTTAGCCGTAAAGCCCATTTTTCCTTTCATTCCCTCAAATCCCTTCAACACTTTCTACCTCTTCAAACTAAAATCTCACTAGCCCTATCTTTAATCCAACCCATCATCGATTATGCTGATGTTTGCTATCTGGATGCTAACGAGGAGCTCCTTAATAAACTTGAGCGCTTGCAAAATCTATGCGTACGTTTTGTATTCGGCCTGCGCAAATATGACCATGTGTCTCACCTCCGTAAGCAGCTTAAGTGGCTCCCAATACGCCTTCACCGGAACACTCGCATTTTATGCTTACTGTACAATGTCCTGCACAATCCTTCGTATCCCTCTTACTTGCGTGAACGCTTTTCCTTTACCCGACCTCCTGATGTCCCTTGCAGATCGCATATAAAATCCTTGTTGCATTGCCCATCCCACTCCACTGACTTCTATTCCTACTCCTTTACCATTCACGCAGTAAGACTTTGGAACTCGCTTCCGCCTAACATCCGTGATTCCAAATCTCTTCATATCTTTAAAAAACGCGTCAAAGAGCATTATCTCTCTCATGACTGACTTATTTTGGATATACATATATATATATTATAGTATTTATACCTATGTATGTATGCATATATATATTTATATATTATAATATATTGTTAGTTATATGTAGTATGTATTAGTGTCAATTGATTTATTAGTTTAATTTTTATTAGTTTAATTGAGACACACACCATGACTGCCAATATTGACGACTTCTCCTTTCGCGGGTCTGCTGGCAGAGATTTCTTAAGAAATAAGCAGTACCCTTGTACATCATTTATGTTTATAATGTTATGTTACTTTTAAGATCTCTTGTGTGTGTACATAAATTATTAAATAAATAAATAAA
group10:10894580-10894699	group10	10894580	10894699	C	tn_3_272	Unknown	3	TTGTCACTTTTAGTTTTTCAGAAAAAGGAAAAATACGTGTCAAATATTTTTCAATTAGCTAATCGAGGGACTAAATAGATATTTTTCTTTTTTATTTTTACTCAGTAGTCATCCCTATT
group10:11658654-11659367	group10	11658654	11659367	C	tn_5_279	DNA/PIF-Harbinger	3	CTAAGGTCCAGTTTCACCATACTCTGTTTGTTAAATCATAATCGGTCATTTACTAATGGATTGTTAATAGTTAACGGTCTGTTATGTCGTCATGTGTCCCACGGCAAAAATTTAACAAGGCATTAGTAAATCTGCCATTTAACTGAATGACGGGCAAGTCATTCGCTCTTATTTTAAGCAACCAGATTGAAGTGCTCGCTTCCGACGTGTATTTATATGGAATTGGACGACATTTTACATACGTATCGTCGTATAATACGTCGTTTGAAATGAAATGTCAAGGTATCTAGGTGTTGTTTACGTTTTGATTAGTTGTGTTCGGTTTGTTGCGGTGTAATTTTTTCGCGATTTTTTGAAATAAAAAAATGTCGAAGAAGACACGTGGACCGAATTTTACCACACACGAAAAAGAACTCCTGATAGAATTAATTTCACGGCATAAGGATATCGTGGAAAATAAAAAAACGGATGCCGTGACCAGTGCAACGAAAAATGAAGGGTGGAAGAAACTGGCAGAAGAATTTAATTGTTTAAGTTCTTTTCACGTGCGTCACGTTGAGCAATTAAAAACCTGCTGGGACAACATCAAACGCACCACACGGAAAGACAAAGCCGCTGCCAAAAAAAATATTTTTTTAACTGGTAGGTGACACAGCTATTTGTTTTAAAACATGAACTAGCTAGGCCTGAAAACAAGAAGAACACAATATGCT
group10:11894734-11894773	group10	11894734	11894773	+	(ATTTCT)n	Simple_repeat	3	TTTCATTTGATTTTATTCACTTTATTTCTATTACTATTT
group10:13331131-13333530	group10	13331131	13333530	+	tn_5_3347	DNA/piggyBac	3	AACCCTAGAAAGATAATCATATTGTGACGTACGTTAAAGATAATCATGCGTAAAATTGACGCATGTGTTTTATCGGTCTGTATATCGAGGTTTATTTATTAATTTGAATAGATATTAAGTTTTATTATATTTACACTTACATACTAATAATAAATTCAACAAACTATTTATTTATGTTTATTTATTTATTAAAAAAAAACAAAAACTCAAAATTTCTTCTATAAAGTAACAAAACTTTTAAACATTCTCTCTTTTACAAAAATAAACTTATTTTGTACTTTAAAAACAGTCATGTTGTATTATAAAATAAGTAATTAGCTTAACTTATACATAATAGAAACAAATTATACTTATTAGTCAGTCAGAAACAACTTTGGCACATATCAATATTATGCTCTCGACAAATAACTTTTTTGCATTTTTTGCACGATGCATTTGCCTTTCGCCTTATTTTAGAGGGGCAGTAAGTACAGTAAGTACGTTTTTTCGTTACTGGCTCTTCAGTACTGTCATCTGATGTACCAGGCACTTCATTTGGCAAAATATTAGAGATATTATCGCGCAAATATCTCTTCAAAGTAGGAGCTTCTAAACGCTTACGCATAAACGATGACGTCAGGCTCATGTAAAGGTTTCTCATAAATTTTTTGCGACTTTGAACCTTTTCTCCCTTGCTACTGACATTATGGCTGTATATAATAAAAGAATTTATGCAGGCAATGTTTATCATTCCGTACAATAATGCCATAGGCCACCTATTCGTCTTCCTACTGCAGGTCATCACAGAACACATTTGGTCTAGCGTGTCCACTCCGCCTTTAGTTTGATTATAATACATAACCATTTGCGGTTTACCGGTACTTTCGTTGATAGAAGCATCCTCATCACAAGATGATAATAAGTATACCATCTTAGCTGGCTTCGGTTTATATGAGACGAGAGTAAGGGGTCCGTCAAAACAAAACATCGATGTTCCCACTGGCCTGGAGCGACTGTTTTTCAGTACTTCCGGTATCTCGCGTTTGTTTGATCGCACGGTTCCCACAATGGTTAACTTATACGGTTCTTGTAGTAAGTTTTTTGCCAAAGGGATTGAGGTGAACCAATTGTCACACGTAATATTACGACAACTACCGTGCACAGGCTTTGATAACTCCTTCACGTAGTATTCACCGAGTGGTACTCCGTTGGTCTGTGTTCCTCTTCCCAAATAAGGCATTCCATTTATCATATACTTTGTACCACTGTCACACATCATGAGGATTTTTATTCCATACTTACTTGGCTTGTTTGGGATATACATCCTAAACGGACACCGTCCTCTAAAACCAAGTAACTGTTCATCTATGGTCAAATGAGCCCCTGGAGTGTAATTTTGTATGCACTGATGGATAAAGAGATCCCATATTTTTCTAACAGGAGTAAATACATCGTTTTCTCGAAGTGTGGGCCGTATACTTTTGTCATCCATTCTAAGACATCGTATCAAAAAATCAAAACGATCACGACTCATTACAGAGACGTACACCATTGACAAAGATCGATCAAAGAGGTCATCTGTGGACATGTGGTTATCTTTTCTCACTGCTGTCATTACCAGAATACCAAAGAAAGCATAGATTTCATCTTCATTCGTGTCACGAAATGTAGCACCTGTCATAGATTCCCGACGTTTCAATGATATCTCAGCATTTGTCCATTTTACAATTTCCGAAATTATCTCATCAGTAAAAAATAGTTTGAAGCATAAAAGTGGGTCATATATATTGCGGCACATACGCGTCGGACCTCTTTGAGATCTGACAATGTTCAGTGCAGAGACTCGGCTACGCCTCGTGGACTTTGAAGTTGACCAACAATGTTTATTCTTACCTCTAATAGTCCTCTGTGGCAAGGTCAAGATTTTGTTAGAAGCCAATGAAGAACCTGGTTGTTCAATAACATTTTGTTCGTCTAATATTTCACTACCGCTTGACGTTGGCTGCACTTCATGTACCTCATCTATAAACGCTTCTTCTGTATCGCTCTGGACGTCATCTTCACTTACGTGATCTGATATTTCACTGTCAGAATCCTCACCAACAAGCTCGTCATCGCTTTGCAGAAGAGCAGAGAGGATATGCTCATCGTCTAAAGAACTACCCATTTTATTATATATTAGTCACGATATCTATAACAAGAAAATATATATATAATAAGTTATCACGTAAGTAGAACATGAAATAACAATATAATTATCGTATGAGTTAAATCTTAAAAGTCACGTAAAAGATAATCATGCGTCATTTTGACTCACGCGGTCGTTATAGTTCAAAATCAGTGACACTTACCGCATTGACAAGCACGCCTCACGGGAGCTCCAAGCGGCGACTGAGATGTCCTAAACGCACAGAACGGAT
group10:14140298-14141137	group10	14140298	14141137	+	bm_1380	LINE/Unknown	3	CTATATCCGCGCATGACCACCTCTGTTCAATGCAAAAACTACTTAGTTCATTATAAAATAGCTCACCCGGGTGGGCATTAAAGTCCCCCAACATGTACACTGACTCTACACTGTTGTTTTCGATAATTGCATTAATTTCGCACAAAGTTTCGGTGAATTCTAATAAATTATCAATAGAGTTTGTAGGCATGTATACAGAAAATACTAGTAAAGAGCGATTATTTATGCCTAATTTCACCGCACATAAACGCACACTGGTACACTCGATGACTGTGGCTATTGGGAACACGTCCTTCTTCCAAAGTAAAGCCACACCCCCATATGGCCTGCCTCTCAGTATACCGGCCGAAGTATCCACTGCTGACTTGCCGGTGTATGCAAAACTGTCGTCTATACTACCCAAGCAAGGGATATCATGCGGTAGGAGCCAAGTCTCTTGCAAGGCTATGACATCCGCTGAGTTACAAATTCGCCTGACACATTCTTTCGAGCGGCTCACTCCTTTACAATTAAAACTAATTAACTTGGCTACATTCATTATGATTATTTAAGTTTAAATTCAATTTGTTATGTCTGCCATTTGTTCGCCATTTAAAATCTACAAAACGACGAAAAGCTATACCCTCCGGCCAAAAATCATGTTCCATAAAAATGTCCAATTTATTTCTAGGTATAAATATTTTGTATGAATCATAATCTTTTGCAACTGTCATATTCATTTTTTCCATGGTAACTTCAATATTCGCCTTATTTTGAATATACTCGGTTATGCTACACACGGTTACAGCCTTCGCAACATTATAAATATATATCGGAATTTTTATTTCTGCCGCCTTGAA
group10:287875-288642	group10	287875	288642	+	tn_4_53	Unknown	3	TCTCCATGGGAATTACGCATGACCAGAGGGTACATTAGTATGCTTTTTCAAACCTTGAGATATAAATAAAAATGTATCTGAAGGTTATGTAGGAGCATACATCTTCAGGGCAGCTTGTGGCGAGCTGTTTGTGAGTAGCGACACAACGGAACCTGAATACCCCAGGGGGTCACTCTTTATGGGGACTCCCAGCTCTTTCTTGCCTTAACTGGCTGGCTAGAGAGGGGTCGCTAGAGCTATATGCTCGGGGGTGGAAGTGTCTAATGGCGTAATAACGAGGAAACCCGCTCCGGGTCTGTGACCCGCGATGGTGAAATCGGTGTCGCACCTCTCTACACCCCTAGCCGCTCGCACTGCTGTTGCCCGCCTGCTGTCAATCGTGACGGTATTATAGGGGGCCCATCTAGTCAGCGGCGAGTCACCGCCTGCCTAATTGTTTGCATTACCATGTGTAAAAAGGCAGGTGCCATAGTTCTCCGAATAATTTTAAGGAACTGGTCCACTTAACATGTCTCATTTATATAATAGCCTATTTATTTATACATACATATTGCAATAGTTTTGCATCTACTTTGGATTTTTCATCTCTGTTCTCCCATAGAGCGGAGGTGAATTATCCCTAGTAGATGCCCCATCACATTTCATATTAAAGTTCTCAAGAAGGTTTCTGTGCGTTGGACCTGTGTCCCCGTTCACGCCTTTAAAAAGGACCGGGTCTCTACTCATTAAGTTAGCCCGTGAATGAAAAGAGATACAATAATAATAAT
group10:3087206-3087541	group10	3087206	3087541	+	tn_2_14	RC/Helitron	3	TTTTAGGGTTCCATACACTTAGGATAAAATGGAACCTATTTACTGAGACTCATACAACCTATTTGCTATTCATCCATCTGTTTGCCTGTCTGTCTGTCACCAGGCACATGACCAAAGTTTTCACAGATGATGCATTTTTGTTGCAACAAATACTGAAAATAAAGACAGAGGTAAAGCAATGTTGTTACTTCTATAAATTGAATGGCATGAGGCAAATTAATTTGAGGGAGGGTACCCAATTTTTTTTTAACCATTTGTTCATCTTTAGCCTATTTGTATGGAACCCTGTGAGTTGCAAGTCAAGTCACATGTGTCCATTTGTTTTTGTTAATTAT
group10:3258019-3259353	group10	3258019	3259353	C	tn_4_8	LINE/Proto2	3	AGTCCCACCTATCAGTCAATACGTTTAGGACGCTATTGGTGCTAGTCCGCACTCGGTGAAGAAGTGAAGCACTGCGTTTTCTGATGATGGCATTAAAACCATCAGTGTGCGCGTCAGCAAACATGCCCGAGGCACTGCAGAACCGCGGCAACCTGAGCAGCGTCCTAAATGTATTGTTGTATTGTACACGCAGGGCGTTATACGTCATCCGCGTATAGTTTACCCACAGAGAACACGTATACAATGACTGGCAATAGGCTTTAAACAAAGTCACTTTTACCGAATCACTGCATCGCCGAAACCTGCGGGCCAACATATTGCTTCTGACCGCCAGCGCCCTACGTTCCCTCTCCAAGTCTTTATCATCCTTCAAGTCCTCGGAGACCCAGTGACCGAGATACTTGAAATTCGAGACTTGCTTCAACTCGCTACCACTTAAGGTGACAGGAACTGTTGCATAACTTTTGTTGCTAGCCTTAAATATCATAATCTCACTCTTTCTCGAATTGTATTTCAGTCCATGAGCCTCCGCATACACTTCACATATTCTAACTAACTTTTTTAACGCTGCCATTGAAGGGCTCAACAGTACCATGTCGTCTGCGTAGCTTATGTTGTTAACACAAACACCGTCTATGTGACATCCGACGCCGGTACTGTTGAGCTCACCAATAAGTCCGTTCATATACAGGTTGAAGAGTCTGGGTGAGGTCAGGCCACCCTGTCTCACTCCACAATTCAACCTGTACACTGCTGATGACGCCCCAGCCCATTTCACTACATTAGTCTGATTGTTGTACCAATGTTTCAATAAGGACACAACCTCCTGGTTACAAGACGTTTCATCTTCCAACTTTTCCCATAACTTTCTGTAAGAAACGAGGTCGAACGCCCTGACAGGTCCAAAAAGCAAGCATACACCGGCGTCTTTCTGGTCACGTAGTACTGAACAGTCTCCTTGAGGCACATGATAGCACTCTCTGTTGACAAACCTGTCCGGAAGCCAAATTGTTGGTCGTGGAGGTTGATATGTTTATTCAAGTGCTGGTCAAGCAGACTGTCCAATACTTTGGCCACTATTGTGGCTAAAGATATCGGCCTGTAATTTGATATATCCGAGGCATCTCCACTCCTGTTTTTAATTATGGGAATTACAACTGTATGCATTAACCGATCTGGTAGGTATGAATGGCTAATACAGAGATTAAAAAACATTGTTAAAATCCGCGGTAAATGAGCTCCTGCGTACTTTAGATGTTCTATACTTAGACCATCATGACCTGGTGACTTGCCTTTGACCATACCTCGGATAACATTCTTCACCTGCTTATTAG
group10:3765506-3767163	group10	3765506	3767163	C	tn_4_8	LINE/Proto2	3	TCGCACTGGTGTTGCCCACCTGCTGTCAATCGTGACGGTATCATAGGGGGCCCATCTAGTGAGCGGCGAGTCACCGCCTGCCAATTTATTTACATTACCATGTGTAGAGAGGCAGGTGTCATAGTTTTCTGGAAAATCCAACTAACTGGTCCACATAACTTATCATAATATAATAGCCTAATTGTTCATACACACATTCTTGCAATAGTTTTGTATCTACTTTGGATTCTTCATGTCCGTTCTCCCATAGAGCGGAGATGAATGATCCCTAGTAGATACCCCGTCACATATTAGATTAAAATTCTCAACAAGGCCTCTACATGTTGGACCTGTGTCCCCGTGCAAGCCTTTAAAAAGGACCGGGTCTCTTCACATGAAGTGATCCCGTGACTATAAAGAGATACAAATAATAATAATAATCTTTATTTCAGAACAATGTCCATACATAATTACAAAATAATAAGATTTATAGTAAAATTTGTGCGCGTATAAATGCTTTCAGGATGTCTGAGTCCTGCTTTTCCGCAATAACCTGCAGGATGCTGTTGGTGCTGCTCCTGACCCTGCTCAGTAGTGATACGAGCCGCTTGCGTATTACCGCGTGGAAGCCGTCTACCCTGGCTTCCGCAAACATACCGGAGGCACTGCAAAAACGGGGCAACCCCAACAACATCCTAAACCCGTTGTTATATTGGACACGTAAGGCATTGAGCGTCCTCTGCGTATATCTGAACCACAGGCTGCACGTGTAGAAAGTCTGACAGTAGGCTTTAAATAGAGTGACTTTAACTTGTTTACTACAACGCACAAACCTGCGGGCCAGCATATTACTTCTAACCGCCAATGCCCTACGTTCCCGTTCTATGTCAACCTGGTCCTCAAGGTCCTCTGTAACGTAATGTCCAAGATATTTAAACTTTTCTACCCGCTTTAGTTCAATGCCATTTAGCTTTATTGCGGGCACATTCAATGTACATTTACCGGGGGCCTTGAAACCATGTACTCGCTCTTCTTAGCATTGTACATCAATCCATGCTGAATGCTATATGTTTCACATATTGCAAGCAACTGCCTCATTGCACTTACAGTTGGGGTCAGCAGCACCATGTCGTCTGCGTAACTAAAGTTGTTCATACAAATGTTGTCAATCCAGCATCCCACTCGTGTGCTGCTGAGCCCAACTATAAGCTCATTCACGTACAAGTTGAAGAGCCTAGGAGAACTCAAACCACCTTGTCTCACCCCGCACTCCAACCTGTACGTGTCCGAGAAGGCATTTGCCCACCTTACATAATTATTCTGGTTTTGGTACCAGAAATGAAAAATCCGTTGTACCTGTGTAGGCACGCGGGTTTTCTTGAGTTTCTCCCATAAAAGTCATACGACACAAGGTCAAATGCCTTGGAGAGGTCAAGAAAGCATGCATACACAGGTGTACTTCTTTCCGTGTAGTATTGGACAGTGTGCTTCAGACTCAGAATTGCGCTTTCAGTGGAAAGTCCCGCGCGAAAACCAAACTGAGCATCATGAATATTAATATTTTTATCAAGTTCTGAGTCGAGCACACTGTCCAACACCTTGGCCACAATTGTAGCCAAGGAAATCGGTCGGTAATTGTTCTTATCAGACAAATCTCCAGTTTTATTTTTAACTATTG
group10:3858316-3858420	group10	3858316	3858420	+	tn_6_253	Unknown	3	TATAAGTGCAGTTGTGGAAGAGAGACCACAATTGGAGTTGAAGACCGCCGTCACACTTCCTCAACTTCAAAAAATTTTATTCTAAGAGACAGTAGGTCTCATAT
group10:4127672-4127703	group10	4127672	4127703	+	(AATAT)n	Simple_repeat	3	ATATAATATTGATAGTATAATGTAATATAAT
group10:4133570-4133642	group10	4133570	4133642	C	tn_3_131	Unknown	3	GCGTTCTCAAGTAAGACGTGTGAAAGTGATTGATTTGATTTGCAGAATAAATGATTTCGTTTCATTTCAGTT
group10:4133653-4133681	group10	4133653	4133681	+	(GATTT)n	Simple_repeat	3	ATTTGATTCTTTGATTTGATTGATGTGA
group10:4133720-4133846	group10	4133720	4133846	+	tn_5_122	Unknown	3	ATATTTCGTTGAGTATTTACAAAGGCGCGGGCGATGCGCTGCGGGGTCCGAAATATCAAACAAATGAATTGTCACAGGATTTACCTGAATATTCGCTGCGAGCATTAGTCGGAAGATAGGGCCAAG
group10:4137787-4137851	group10	4137787	4137851	+	tn_5_131	RC/Helitron	3	GAGCAGGTCGGAGTAGTATATAAGGGTGATACCCTTAAAGCAAGTAGTCAAAATCAAAAGCAAA
group10:4137903-4138010	group10	4137903	4138010	+	tn_2_255	RC/Helitron	3	CTCTGAGGCAATACAAAGCTCGCCGGGAGAACTAGTTTTATAAAATAAAACACTAGCTTTTGATCCCGACTCCGTCCGCGTGGATATCAGTTTATAGCGCGCGAGGG
group10:4138101-4138309	group10	4138101	4138309	C	tn_4_274	SINE/tRNA-Deu	3	TCATCATTGGCCTAGCCATTTCCCAACTATGTTGGGGTCGGCTACCAGTCTAACCGGTTTCAGCTAAGTACCAGTGTTTTACAAGGAGCGACTGCCTATCTGACCTTCTCATCCCAGTTACCTGGGCAACACGATACCCCTTGGTTAGACTGGTTGTCAGACTTTTTCAAGCTTCTGACTACCTGTAACGACTGTCAAAGATGTGTGA
group10:4138307-4138370	group10	4138307	4138370	+	tn_5_518	RC/Helitron	3	GACGTGAAAGCGAGACAGGCAGATACCACTGGATACCTTTACATTAATAATATTATTATGGAT
group10:4142141-4142289	group10	4142141	4142289	C	tn_2_254	LINE	3	TTTTTGTAAGACGGGGGCTCCTCATGGACACCCGCTTCCTCGGGGGAGGGAATGGTTAGTGTCAGACTTACTGACTATACCTGAACCGCCGTGCTATGTCATACGCGCTTTTGTGTCAGTGTATGGCAATGCACCTGCACCTTACATA
group10:4142453-4142540	group10	4142453	4142540	+	tn_3_252	Unknown	3	TAAATAAGCTTGGTGTGTCTTTCATGGAAACACTATTATTAAATAAATAAACAACTGACACCTATACTTCACTGGTATATCCGATTT
group10:4142777-4143011	group10	4142777	4143011	C	tn_5_4027	Unknown	3	ACCTCCGTGGTCGAGTGGCGTACGCACCGGTTTCAAGGTGTCGCTAGCTCTGAGGTCCCGGGTTCGATCCCCGGTCGGGTCAATGTAAATTCGGTCGGGTCATTTCTACATAGTCTCTGGTCTAGGTGTTTGTGGTACCTTCGTTGTATTTGAATTCCATAACACAAGTGCTTTAGCAACTTACTTTGGGTTCAGAACAATGTATGTGATGTTGTCCCCATTTATTTATTTATT
group10:4744555-4744786	group10	4744555	4744786	+	tn_5_786	Unknown	3	CCCGATTCTGCTGTTTACAACTGCCGATGAATGAATGGAAATTCTATTAAATTGTCACTTCGAAATATTCTACGCATTTTTGCAACACAATAATTGGAAATTCAGTGCGGCGTGGAATACGCATGGTCAATACAATAAATTTCTAATTAGTCTGTTGAAAAAATGTTTAAGGGAATAGGAATAATTTCAAATGCCATTCACTCAGCGGCCATTGTAAACATCAGAATAGGG
group10:5671451-5671690	group10	5671451	5671690	+	tn_3_321	Unknown	3	CCCAATTCTGCTATTTACAACGGCCGATGAATGAATGAAATTTAGCTCCAAAATTACAATATTCGTATTTTCCTAAGCATTTTTCTACACAATAATTGTAAATTCAGTGCGGGACGGTACACTCAAGGTCAATACAATTAACTTCCAATTATTGTATTGGCAAAATGCTTAAGAGAATAGGAATTATTTCAAATTTAATTGCCCAATTCATCCACCGTTGCTAAATAGCAGAATCTGGG
group10:6021749-6021786	group10	6021749	6021786	+	(TG)n	Simple_repeat	3	GTGTGTGTGTGTGTGTGTGTGTGTGTGTGTGTGTGTG
group10:6058202-6058239	group10	6058202	6058239	C	tn_4_274	SINE/tRNA-Deu	3	CATATTATCCAGGTATTATAGATCATCATCATCCATA
group10:6058224-6058321	group10	6058224	6058321	+	tn_5_842	LINE/RTE-RTE	3	TCATCATCATCCATAGCCTTGGTCCTCCCACTGCTGGGCATAGGCCTCCCCTTTCTCGTGCCTATTTCTACGGTCCTGTGCCAGCCTCATCCAGACT
group10:6156656-6156745	group10	6156656	6156745	+	tn_5_725	Unknown	3	CTCGCATTAAGTAACTTAATTCTTATATCTCGAGGGTTTCACAAACATTCAAGTCACATGCACAAAGACACCCAGACTCAGGACAAGCA
group10:6157020-6157399	group10	6157020	6157399	C	tn_4_274	SINE/tRNA-Deu	3	TTAAACTAGATTTAGTCCATAAACATCATCGGCCTAGTTTTTCCCAACTATGTTGGGGTCGGCTTCCAGTAAAACCGGTTTCAGCTAAGTACCAGTGCTTTACAAGGAGCGACTGCCTATCTGACCTCTACCCAGTTACCCGGGAAACACGATACCCCGCCTTGGTTAGACTGGTTATCAGACTTTTTCAAGCTTCTGACTATCTGCAAGAACTGTCAAAGACGTAGGAATAACTGCTGGGACGCACACCTTAACGTGCCTTCCGAAACACGGAGGAACTCGAAATTTATGGACTAACCGCGTCTAGCACCGATCACGATCGATCACGATCAGTGATCGATTCACTTATGCGGTTATAGATTAGCTACGAGCTTATCCA
group10:6157463-6157498	group10	6157463	6157498	+	(TC)n	Simple_repeat	3	CCCTCTCTCTCTAGCCACTCCTCTCTCTCTCTCTC
group10:6157580-6157615	group10	6157580	6157615	+	(TC)n	Simple_repeat	3	CCCTCTCTCTCTAGCCACTCCTCTCTCTCTCTCTC
group10:6157697-6157732	group10	6157697	6157732	+	(TC)n	Simple_repeat	3	CCCTCTCTCTCTAGCCACTCCTCTCTCTCTCTCTC
group10:6157791-6157851	group10	6157791	6157851	+	(TC)n	Simple_repeat	3	GCGCTCGCAGTCGCGGCGCCCGTCCCTCTCTCTCTAGCCACTCCTCTCTCTCTCTCTCTC
group10:6157933-6157968	group10	6157933	6157968	+	(TC)n	Simple_repeat	3	CCCTCTCTCTCTAGCCACTCCTCTCTCTCTCTCTC
group10:6158050-6158085	group10	6158050	6158085	+	(TC)n	Simple_repeat	3	CCCTCTCTCTCTAGCCACTCCTCTCTCTCTCTCTC
group10:6158167-6158202	group10	6158167	6158202	+	(TC)n	Simple_repeat	3	CCCTCTCTCTCTAGCCACTCCTCTCTCTCTCTCTC
group10:6158284-6158319	group10	6158284	6158319	+	(TC)n	Simple_repeat	3	CCCTCTCTCTCTAGCCACTCCTCTCTCTCTCTCTC
group10:6158401-6158436	group10	6158401	6158436	+	(TC)n	Simple_repeat	3	CCCTCTCTCTCTAGCCACTCCTCTCTCTCTCTCTC
group10:6158518-6158553	group10	6158518	6158553	+	(TC)n	Simple_repeat	3	CCCTCTCTCTCTAGCCACTCCTCTCTCTCTCTCTC
group10:6158635-6158670	group10	6158635	6158670	+	(TC)n	Simple_repeat	3	CCCTCTCTCTCTAGCCACTCCTCTCTCTCTCTCTC
group10:6158752-6158787	group10	6158752	6158787	+	(TC)n	Simple_repeat	3	CCCTCTCTCTCTAGCCACTCCTCTCTCTCTCTCTC
group10:6158869-6158904	group10	6158869	6158904	+	(TC)n	Simple_repeat	3	CCCTCTCTCTCTAGCCACTCCTCTCTCTCTCTCTC
group10:6159778-6159882	group10	6159778	6159882	C	tn_5_1570	Unknown	3	GGCATATTAGAAACATAAAATTACATATCTAGTGTCACTAAGTTCAACCAAAGCATCATTCCCATGAAGAAATAAAAGAACAACCAAGAAACTCCATAGGTTTT
group10:6162626-6162779	group10	6162626	6162779	+	tn_4_272	SINE/B2	3	GTCCTATTGGTCTAGTGGTTGATGGCCCTGACTGCTACATCAAAGGTTATGGGTTTGATTCCCACCCAGGACAAATGTTTGTGTGATGATCACGATCATTTGTTCTGTATCAGGGTGTAATTTATCTATATTATGTATGTATTTAGAAATATA
group10:6162816-6162856	group10	6162816	6162856	C	Daphne-18_HM	LINE/L2	3	CATATGTATACATACATACACACGCAGGTGCATGCATGTA
group10:6163197-6163375	group10	6163197	6163375	+	tn_4_295	Unknown	3	ATTAATAGATTTAAAACATCTAAATACCCACATTTCTAAATGTCACTAAATTCTAATGTTATCAAAATTGGTCTAGTAGTTTTTGTAGTTGTAAATTCCATTGTCATTCAGTTTGAAGCTATCGTGACAATATCAGCCTGCTAGCCTATCGGGAAGTGCCTCAAAATTTAGTTACAAA
group10:6164015-6164355	group10	6164015	6164355	+	bm_1731	LINE/RTE	3	TGCTCGGCATTTCTCTGCGGGATCGAATCAGAAATGAGGAGATCCGTAGACGAACGAAAGTCGCCGATATAGCCCGTAGGATTAGCAAGCTGAAGTGGCAATGGGCGGGCCACATAGCGCGAAGATCGGACGGCCGATGGGGCAGAAAAGTTCTGGAGTGGAGACCACGTACCACCAAGCGCAGCGTGGGACGGCCACCTGCCAGATGGACCGACGACCTGGTTAAAACCGCTGGGTTCCGTTGGATGCAGGTGGCAACGAACCGGTCGCGCTGGAGAAATTATGGAGAGGCCTACGTCCAGCAGTGGACTGCTATGGGCTGAGATGATGATGATGATGA
group10:6164293-6164364	group10	6164293	6164364	C	tn_5_531	SINE/tRNA	3	AATTATGGAGAGGCCTACGTCCAGCAGTGGACTGCTATGGGCTGAGATGATGATGATGATGAAATGCTGAA
group10:6164673-6164746	group10	6164673	6164746	+	bm_1203	Unknown/Unknown	3	GGGTCAATTCTCACTGTAAGAGGAGCGGTCGGCGGCGTTGTGATAAGGCAAAATATATGTAGAAATTACTCTG
group10:6164775-6164852	group10	6164775	6164852	C	tn_4_28	Unknown	3	TTTCAAAGCAGGATTATTGCTTTTGTGGAAGCAAGACGCGGATATGCGCAGTGCATTGCGCCATCTCGCTTTAACAA
group10:6164776-6164862	group10	6164776	6164862	+	tn_4_254	Unknown	3	TTCAAAGCAGGATTATTGCTTTTGTGGAAGCAAGACGCGGATATGCGCAGTGCATTGCGCCATCTCGCTTTAACAAAATATCGCTT
group10:6165122-6165389	group10	6165122	6165389	C	tn_6_1967	DNA/Academ	3	CCGGTCAATTGAAACAGTCGAAGCTACATAAATTGGCATCAAGTTGAAAATCAGTGAGCTTGTTCGGAAAATGATAAAATTTGAAAGCGCCCCATCTTTTCCCAAAACAAATAATTTAAGATCAAAGGTCAAAAAGATGAGTTTTCAGCAAAATGGTAAGTTTTATTATAAAAATAACTCAGACAAAAATTGTATTGTAGATAATAAAATAATCTACAAAAATATGTATCAATACTTTTTTCCTACTAGCCACCATTTTTGAGATAT
group10:6166939-6167033	group10	6166939	6167033	+	tn_5_44	Unknown	3	GAGAGGCCTGCAGTGGGACAGTTATAGGCTGGTGTTATTTACAGCTTAAGTAATGGCGCCCACCGTGGGGCAGCTCACAAGCGTGCTGATCAAT
group10:6167833-6168038	group10	6167833	6168038	+	tn_4_367	Unknown	3	TTTTTTATTAAAGAACGATTCTAGCCTTAAGGATTTTTATCCTTGGTGGGGGGGGGGGGGGTGGGTGTCACAAAGATTCAAGTCACATGACAATGAGGCCGAGACTCGGAACAAGCATTTGAAACACACAAAGTAAATGCTTGTCTTACGCGGGGATCGAACCCGTGGTACGTCACGCACCGTGATTGACATCAACCACTCAGCT
group10:6168072-6168115	group10	6168072	6168115	+	tn_5_2356	DNA/hAT-Tip100	3	GTTAAATGATACCCCACCCTGAGCCCAGGGCTAGCTACAACCA
group10:6168116-6168182	group10	6168116	6168182	C	tn_5_95	Unknown	3	GTACAGCATGGCGCTACAATGGCAACATTCATGCTGTCACCATTGTAGTGCTATGCTGTATTATTT
group10:6168199-6168277	group10	6168199	6168277	+	DNA-11_CGi	DNA	3	TGCGTTCTACAGAAATAACTCTATTTCTCCGTCTCTCTGTCTCTCTCAACTATTTCTCCGTCTCTCTGTCTCTCTCAA
group10:6168200-6168304	group10	6168200	6168304	+	IMPB_01	Satellite	3	GCGTTCTACAGAAATAACTCTATTTCTCCGTCTCTCTGTCTCTCTCAACTATTTCTCCGTCTCTCTGTCTCTCTCAACTATTTCTCCGTCTCTCTATCTCTCTC
group10:6168661-6168728	group10	6168661	6168728	+	tn_5_371	Unknown	3	AATAGGATATTTGACAGTAGATAAAATATGTTTAATGTCTCAGAAAGATTTTCAAAAAAATATTGAT
group10:6168774-6168923	group10	6168774	6168923	+	tn_6_727	DNA/hAT	3	ATACCTACTAATATTATAAATGCGAAAGTAACTCTGTCTGTCTGTTACGCTTTCACGTCTAAGCCACTGAACTGATTTTAATGAAATTTGGTACAGATATAGAGTTGACCTTGAGAAAGAACATAGAATAATTTTTATCCCAGACTTTT
group10:6168923-6169001	group10	6168923	6169001	C	tn_5_217	LINE	3	CAGGCAATATGGCCCATAGATATATACCTTATAGACTAACATACATATAAATAATACAGTATTTGTTAGTAAATGGAG
group10:6169007-6169364	group10	6169007	6169364	+	tn_2_311	SINE/tRNA-Deu	3	AGGAGCTCGTGGCTGTGCTATAACCGCATAAGTGATTCGATCACAGGTTAAGCCATGACCATGACAGGACCATCTTTGTCATAACGAGCTCCTGCGTGTTTCGGAAGGCACATTAAATTGTGGGTCCCGGCTGTTATCCCTACATCTTTGTCAGACGTTACAGGTAGTCAGAAGCTTGAAAAGTCTGACTGCCAGTCTAACCAAGGGGTGTCGTGTTGCAAAGGTAACTGGGTTAAGGAGGTCAGATAGGCAGTCGCTCCTTGTAAAACACTGGTACTCAGCTGAAACCGGTTGGATTGGTAGCCGACCCCAACATAGTTGGGCAAAGGCTAGGCCGATGATGATATTTGTTAGTAA
group10:6169468-6169507	group10	6169468	6169507	+	(CCGCCGC)n	Simple_repeat	3	CGCCACCAGCCCCGCCAGCACCGCGCCCGCCGCGCCGCC
group10:6373911-6374091	group10	6373911	6374091	C	tn_5_725	Unknown	3	TGACTGCACGGATAGCCGAGTGGTTGAGGTCACAACGCTAAACCCACTGAGAGCGACGTAACGCGGGTTCGATCCCCGCATAGGACAAGCATTTTTGTAATCAACGAATGCTTGGCCTGGGTCTGGGTGTATTTGAGCATGTGACTGAATGTTTGTAAAACCTCCCGTGGCACGAAGATT
group10:6374092-6374129	group10	6374092	6374129	+	tn_6_719	Unknown	3	CGAAATGCGGTTTTAAAAAACTCGTTTTAAAAATATA
group10:6377936-6378046	group10	6377936	6378046	+	tn_4_52	Unknown	3	ACAAATATTAACAGATAGTCCAACTCATGTGCGCGGCGCTATGTGTGCGTGCGACTGTGTTTATAAGGAAACATTTAATTTGTGTAACACACAAATGAAGGCTGCATTAG
group10:6381725-6381813	group10	6381725	6381813	C	bm_17	LINE/RTE	3	CGATCATCATCGTCATTCCCCTGCCCTTATCCCATATATTTTATTTGAGGTCGGCGCAACATGTCTTCTTCTTCCATACCTTTCTATC
group10:6381738-6381819	group10	6381738	6381819	C	tn_4_715	LINE/RTE-BovB	3	CATTCCCCTGCCCTTATCCCATATATTTTATTTGAGGTCGGCGCAACATGTCTTCTTCTTCCATACCTTTCTATCTAACGT
group10:6464846-6465937	group10	6464846	6465937	C	tn_5_257	Unknown	3	GGGAATATGCACGTGACTTAAATATGGACAAAATATTTTTTTTTGTAATATTTATTGCTACTGAAAACACACTATACAATTATTTTTAGAATTTATTTTAATTTAATAATGAAATTTAATCATCAAAAAGTGGCTGTTTTGAAATTACCGCGCAAATTTTCGAAACGCAACACTATTGGTGGAACAAAACGTGACGTCAGTTTTACACGAGACGTCTGCTGTCAACAAGCTATTTGTATGGTTTCTTTTTGGAGGAATAATTGTTATTGTATTGTGTCGCTGTTTTTTTTATCTTAAGTTAATAGTTTTATGTGTTCAAAATATTAATTAATTGTGAAGAAGGACTTAGAGAATGACTGAAACCGGTTTCGTAAAAGCGCAGTCGGATAATCTTCCGAAAATCGACGTTTTACTCTCGAACTTGCCTCTTACTCTAATAATTTAGATGTTTTTATTCATGAATAATACTTATACATACATAAAGATAAATTTAGAATATCGAATAAGAATTTTTAATAATATCTTTACAACTTTTTGTAAACTAGGTTATGTTTTGTAGAGGTTTGTAAACAAAACAAGTAGGTAGGTAAAAGTAAGAATGATTTGTATATGTATTTTACTTTTTTGATATCCTTACTTACATTGAAATGATCTTCACAACAGTATAAACAGCTCAAACACGATACATTGTCTCTTCTCATCGCCTTGCACCACTTTTTCCTTAGATTTTCACCTTTCGGCATAAGGAAATACACTTTGTCAGGTGCAGAGTTGATGTTATTTGGACACATAGGAACGACACAATATTTATAATATGGTTTTTTGTGCTTTTCCATGGTAATTAAGTCGATATTCACTCACTTTATTTATTTTTTGGTAATTTTGTAAACCAATCACTTTGCTGTTGACATCGAACTCGTGTAATGGTGACGTCACGAGCAAGCGCGCCAAAATGGCCGCGTTTAAATTGATCGCGATTTTAATATTTAATTTTTTGCATAATAGTTTATATTTTGGACGTGATATTTGTATGTTTGGTAATGTAATAACTAGTAGAAACATATAAAAAAGAAATCATGCATATTCCCCAT
group10:6587955-6587989	group10	6587955	6587989	+	(TTC)n	Simple_repeat	3	TATTCTTCTTTTTTCTCTTCTTCAACTTCTTGTT
group10:6588150-6588362	group10	6588150	6588362	+	tn_4_1760	Unknown	3	AAAGTAACAACGGGGTGAATAGAAAATAGTGTTTTTTTTAGGGAATCGCATGCATTTGGCGACATAAAAATACTTAAGCACAATGATTTTATGAACGGCTTGAGAATGTTCATATATTTTTTATTATTATTATGTCTTATTAAACCGTCCAAATTTTAACAAAACCTCCGTCCTTATTCACCCCAAAAATACCTCTATTCACCCCGTTTTAC
group10:6588378-6588538	group10	6588378	6588538	+	tn_2_100	Unknown	3	TTTTTCCGGGGTGAAACGCTAATGTCTTCAACCCACGTCGAGGGCACGACGTGGGGATATGTCGGACTTCCACCGACTAAAAACACCCCGAGCCCCTTCTACTGCTTTAGCCAGAGTCACGGGATCGCTCGCGCATACTCTGCGCGACTCTGGCTGACCC
group10:663100-663478	group10	663100	663478	+	tn_4_2589	LINE/L2	3	GGTGAGGACCTGGTGATCTGTAATACAGGTTATACCTACTTCAGACACCAGCTCCTTACACACACTAGACTGTATTTTTAACATTTAAGTAAGATGTAAACATATTCATAAGTCTTTTTTGTTGTGAGGAGAAATAAACGATATATTATTATTATTTGTATCTCTTTTCATTCACGGGCTAACTTCATGAGAAGAGACCCGGTCCTTTTTAAAGGCTTGAACGGGGACACAGGTCCAACGCACAGAGGCCTTCTTGAGAACTTTAATATACAATGTGATGGGGCATCTACTAGGGATAATTCACCTCCGCTCTATGGGAGAACAGAGATGAAGAATCCAAAGTAGATGCAAAACTATTGCAATATGTATGTAAAACTA
group10:663166-663908	group10	663166	663908	C	tn_4_53	Unknown	3	AGACTGTATTTTTAACATTTAAGTAAGATGTAAACATATTCATAAGTCTTTTTTGTTGTGAGGAGAAATAAACGATATATTATTATTATTTGTATCTCTTTTCATTCACGGGCTAACTTCATGAGAAGAGACCCGGTCCTTTTTAAAGGCTTGAACGGGGACACAGGTCCAACGCACAGAGGCCTTCTTGAGAACTTTAATATACAATGTGATGGGGCATCTACTAGGGATAATTCACCTCCGCTCTATGGGAGAACAGAGATGAAGAATCCAAAGTAGATGCAAAACTATTGCAATATGTATGTAAAACTAAATAGGCTATTATATAAATGAGACATGTTAAGTGGACCAGTTCCTTAAAATGATTCGGAGAACTATGACACCTGCCTTTTTCCACATGGTAATGCAAACAATTAGGCAGGCGGTGACTCGCCGCTCACTAGATGGGCCCCCTATGATACCGTCACGATTGACAGCAGGTGGGCAACACCAGTGCGAGCGGCTAGGGGTGTAGAGAGGTGCGACACCGATTTCACCATCGCGGGTCACAGACCCGGAGCGGGTTTCCTCGTTATTACGCCATTAGACACTTCCACCCCCGAGCATATAGCTCTAGCGACCCCTCTCTAGCCAGCCAGTTAAGGCAAGAAAGAGCTGGGAGTCCCCAAAAAGAGTGACCCCCTGGGGTATTCAGGTTCCGTTGTGTCGCTACTCACAAACAGCTCGCCACAAGCTGCCCTGC
group10:7092842-7093093	group10	7092842	7093093	+	tn_3_89	Unknown	3	AAAAGTTTAAATTGCTTCCTTGGTTTACAATCAAATTACTTGAAGACACAATTTAAACAAAATGGCGTTTTCTTTGCTTTTAAGATGCAACATCAGCACCAGATCAGCTCTGCATCATATAATAATATTGCATTGTCATGCAATGTAGACATGCCATCAAAATTTCAGCTTACTTGGAAATCAGGAAGTGGATCAAATCAAGTTTACAAGATTGCACTAGTGACCAACAGACAGATCTAACTAAATAGATG
group10:7093128-7094845	group10	7093128	7094845	C	tn_6_3070	Unknown	3	TCTGAGGGACGGCAGTGCCCCTGCCAAGTCTCGAGCAAAACGGGCACGGCCGTACCATCTTTTCTCGAAGCGATTCGCGGCTGTTTCGCCCCCCCTGTATCTTCGACGTGGACAAAGCTAGGAGTTTAGCTTTTCGGGGAATAATAGTAGGCATTAGAACAAGCTTAAGTTCGAAATTACATGCCAATTGAATTAATGGTTTAGGAGTTACGGTCGATCAAAGTTACACCATTTTGTCACTCACTGACTCACTGACAGATCATCAAAAATCTAAGGTACTTCTAGCAGACTTAGAAACTTCAAATTTTGCACCAAGATAGGTCCTTAGCCACATATAAAGGAAAAATTATAAAAACATTAAAAAATAATATGCCATAGAAAACAATTTTATATTTGCGGTTTGGCAAGAACATTATGTATGGATTTTGACTGCATTGTTAACTTTGTTCGTTGTTTAAGTACCTATTCAATTGGATGAATACATACATAGAATAGAAAAGAATAATATAAATGTAATACACAGACTATCATTAATACAAATTAATACATAAAATTCATAATTCATTAAATTAATAAAGCTAAAACTCCATTGTATTGCGATAAATATTGTATGCGCGCTCGATAGATGGCGTTGTACGTGTCTGAATCGCGCTATGGTTTCGTTACAAAGCGCAGTCTAAGTAGTACTTCAGAATAATTGGATAATTTTCATTTGATAGCGCCACCTGTCTATGAAAAACCATTTCGAAACTAAAAAATATTGTAGTGATAATTGATATTCGGAGAACTTTACGTGTTATTTAGTTTAGTTTAGCTATAGTTTGTAAGTTAGTAGATATATATATATGCATATATATATAAGTTTAAGCTTGTTTACATTAGAAGTAACGAAGTCTCAGAGAAGAAACAAAAGAGATAGAGATAGAGAATGGGTTCTAAGCAAAGCAGTAGCTGAAGTCCTAGAAATTATGACACCTAAAAAAAAAGAAAGAAATACACTTACAAAAAATAAATGAGATCCCACCAAAAACATTAAATGTAAAAAAATGCCAAGTCTCTCGATGCAGTCTTTCCATTGTAAAAAGTTTTGAGATCTCATAGAAGCCAAGTCCTATTCAAAATATTTTGTAGTTATAAATCAACATTTAGTAATTGTATCAATAGTTTTCTTTATATTATAATTATAGTGACTTGGCAATGAGCACAAATTAAAAGCTGCTTGATGCCTGGAATTATGTGCAAATGTTACTGACGAGACCAGTGATCAGATTATTTGTTATGTGTGAATCATGATGGTCACTACCGACTACATGCTCCAATACAATAATTAAGAATACCTTACGGGCCATCGCTTTATGAAAGTAAATGAATCGAGAGTACACTAAGACTGACTGCCGTTGCCGAAATTCGGTTGGGACGACACGGATAAACCAAAAGAAAATTAATTTTGTGATATTAATGTTTACGCATGCGGTGTGTGTAACTTTCAACTCCTACAAATATGCCGTTTTATTTGTTTCTTCTTGTGCTCATTGCCAAGTCACTATAATTATAATATAAAGAAAACTATTGATACAATTACTAAATGTTGATTTATAACTACAAAATATTTTGAATAGGACTTGGCTTCTATGAGATCTCAAAACTTTTTACGATGGAAAGACTGCATCGAGAGACTTGGCATTTTTTTACATTTAATGTTTTTGGTGGGATTATT
group10:7494066-7494112	group10	7494066	7494112	+	(AGGT)n	Simple_repeat	3	GGTAGGTAGGTTATATTAAATAGGATAGTTAGGTAGGAAAGTAAGT
group10:7515059-7515115	group10	7515059	7515115	+	tn_6_442	Unknown	3	TAGAAGTACTTGGAAAACGGTCTGCTTGAAATAAGAATGTTATAATGATTTAAATT
group10:7515247-7515308	group10	7515247	7515308	C	tn_5_1611	Unknown	3	TGTTGCTTATCATCTTTTGCACAAATAGACGACCTGTCAAAAGGTGATTCATAAAACGGAC
group10:7515276-7515316	group10	7515276	7515316	+	tn_5_1611	Unknown	3	CGACCTGTCAAAAGGTGATTCATAAAACGGACGTAAGTAT
group10:7530010-7530247	group10	7530010	7530247	+	tn_4_295	Unknown	3	CAAATATAAATAAAATTAATAGATTATACAAATCTAAATACCCACGTTTTTAAAGGTCAAATTTTATAAAATTTTGACAGTTTCGTAGTTGCAAATTGCATTGTCATCGGATTTGAAGCTACACTGAATATTTCAGCCCGTTAGCTTATCGGGAAGTGCCTCAAAATTAAGTTACAAAAATCCAACCGAAACGACAAACAAACAAACAAGAAAGTGAGTGTAAAAAACGTGGGAAAA
group10:7530278-7530343	group10	7530278	7530343	+	tn_4_130	Unknown	3	TAACGTGGCTTTCTATCGGCGAAGGAATTTTTAAAATCAGATACAGTAGATCCTTAGTTTGTCCC
group10:7530346-7530421	group10	7530346	7530421	C	tn_5_1087	LINE	3	TTTTTTTAATCTAATTTGCCCCACAGCTGGACAAAAGCCTTTCCAAAACCTTTCCACGATTCTATATCCTGACCC
group10:7530363-7530441	group10	7530363	7530441	C	tn_3_306	LINE/RTE-RTE	3	GCCCCACAGCTGGACAAAAGCCTTTCCAAAACCTTTCCACGATTCTATATCCTGACCCCGCGGTATGCGTATAGGCTC
group10:7530463-7530577	group10	7530463	7530577	+	tn_3_374	SINE/5S-Deu	3	GGTCTAATAGTCAGTCGCTCCTTGTAAAACACTGGTACTCAGCTGAATCCGGTTAGACTGGAACCCGACCCCAACATAGTTGGGCTAAAAGTCTAAGATGATGATGATGATATA
group10:7530578-7530593	group10	7530578	7530593	+	tn_2_311	SINE/tRNA-Deu	3	TTTTAGTATATTTAA
group10:8041973-8042750	group10	8041973	8042750	+	tn_5_1546	Unknown	3	CCCCTCGGGGCTAGTCGTTCTCTCTCTCCATGGGAATAACGCAAGGCCAGAGGGCATATTACTATGCTTTTTCAAACCTTGAGATATAAATAAAAAATGTATCCGAAGGTCTATGTAGGAGCATACATCCGCAGGGCAGCTTGTGGCGAGCTGTTTGTGAGTAGCGACACAACGGAACCTGAATGCCCCAGGGGGTCACTCTTTATGGGGACTCCCAGCTCTTTCTTGCCTTAACTGGCTGGCTAGAGAGGGGTCGCTAGAGCTATATGCTCGGGGGTGGAAGTGTCTAATGGCGTAATAACGAGGAAACCCGCTCCGGGTCCGAGACCCGCGATGGTGAAATCGGTGTCGCACCTCTCTACACCCCTAGCCGCTCGCACTGGTGTTGCCCACCTGCTGTCAATCGTGACGGTATTATAGGGGGCCCATCTAGTGAGCGGCGAGTCACCGCCTGCCAATTTATTTACATTACCATGTGTAGAGAGGCAGGTGTCATAGTTTTCTGGAAAATCCAACTAACTGGTCCACATAACTTATCATAATATAATAGCCTAATTGTTCATACACACATTTGCAATAGTTTTGTATCTACTTTGGATTCTTCATGTCCGTTCTCCCATAGAGCGGAGATGAATGATCCCTAGTAGATACCCCATCACATATTAGATTAAAATTCTCAACAAGGCCTCTACATGTTGGACCTGTGTCCCCGTGCAAGCCTTTAAAAAGGACCGGGTCTCTTCACATGAAGTGATCCCGTGACTATAAAGAGATACA
group10:8043746-8046868	group10	8043746	8046868	+	Dong	LINE/Dong-R4	3	GAAAAATTTAAAACAGCACTAGTACTTTACTCTGGTATGGATCCAACGGCGCGGCCAAGGTTGCCCAAACTTAAATACAGCCCTAAGCTTTCGCAATTGATACTAGCATTTAACGAGAAAATATTGTGTAAATTTATTTCAGAAGACACACAATTAATAGACTTGCACACACTCATATACTGTACAGCGCTTGTTATATCTAAAGAGCTAAACTTTAAAGTAACTGAATACGTAGAGAATAATAGAACAAAATACAATAATAAACCTTCTTGGCAAATTAGACTAGAGAAAGTTGTTGAAAAACTAAGAGCAGATTGTGGCATACTTACGCAATATATAAATAACAACAGATCTAATAGAGTAGTTAAAAAAGTTGAAACAATATTTAAAAGTAGATTAATACATACGAAACATGAAAATAATAACAAAAAGCCAGAAGAATTCTTAGATACGTTAAAACAAAAACTAGCGCTTAAAGTTCATAGACTCCGTAGATATAAAAAAGCAGAACAACGTAAGAATGATAACATCTTATTCAGTTCTAATGAAAAAATGTTCTATAGGAATCTAGCTAAACCACAATCTTCAGGTTCCATAGTAGAAAATATTGTTGAAATACCCAGTGAAGAAGAACTCGAAAGTTTTTGGTCTGGGATATGGGAGAAACAAGTTGTACACAATGACGCAGCAGAATGGATAAAGGAAGAAGAAAATAAATTTGATTCGATTGAAGAAATGGATTTTGTAGAGGTTACAGAAAGAGATATAACCAATATAACTAGTAGACTTCACAATTGGAAAGCGCCGGGTTTAGATAAAATACATAATTTTTGGTACAAAAAACTTGATTTGCTTCACAAATCACTAGCTAAAAATTTTACAGATATAATTTTAGGAAAACAACTCGTACCAGAATTTATAGCTACAGGAATAACTTACATGCTTCCTAAAGGAACGCATTCTGTAAACGCCTCCCAATACAGACCAATTACTTGCTTACCCACAATTTATAAAATTTTAACTTCAGTCATTTCATCAAAAATTAACAAACATGTAGAACAGCATAATATTATATCAGAAGAACAGAAGGGGTGCAGGCGGGGCCATATGGGATGCAAGGAACAGCTCGTTATAGATTCTACTATACACAAACATGCTTCTACTAAAAATAGAAATCTGCATTGTACATTTATAGATTATAAAAAGGCTTTTGACAGTATTCCTCATTCTTGGTTAGTTAAAATATTGCAAATTTATAAAATCAATTCACACATAGTAGACTTTTTACAACTTATAATGAATAGATGGAAAACAACTCTGCAACTTAATTATCTTGGTAACTCTGTAACGACACGACAAATATTAATTAGAAAAGGAATAAATCAGGGTGACTCCTTGAGTCCTCTATGGTTCTGCCTTGCTCTTAACCCCTTGTCAAATATGTTGAATCGTAGCCGGGTTGGATATTGCCTCAAACACACCAGTCAGGATACCGTTATTTCACATCTCATTTATATGGATGATATCAAGCTTTACTCTAAAACAGAAAAAGATATGAATATTCTAATTAATTCTACATCACAGTTTAGCAAAGATATTAATATGAAATTTGGTTTAGATAAATGCAAAACATTACACGTTATAAGAGGCAAAATTAAACCCGGTGACTATGTAGTTAACGATACCGATACAATAGAAGCTATGGAACCAAATGATGTATATAAGTATTTAGGTTATAACCAACTTAAGGGCTGGATCACAAGACCATCAAAAGTTCACTGAATATAGAGTACAGGAAAAGAATGAATTCATTGTGTAAAAGTCAATTATCTGGCAAAAATCTTATTAAAGCTATTAACACGTATGCCGTCCCAATACTGACATACTCTTTTGGAATAATTAAATGGACAAAAACTGACATAGAACAGATAGAGCGAGTCACACGTACAACACTTACAAGACATAACAACTTACACCCTAAATCTGCCATAGAGAGACTTACTATTAAAAGACAGGATGGAGGAAGAGGTCTTATTGACATTCACCACCTATGGCAGAAACAATTAAGCAGATTAAAAACGTTTTTCATTTCCAAAGCCAGTAGTAGCGAGATCCATAAAGCAATAGCCCAAAACGATGATAACTATACACCATTAAATCTAAAAGATCAGGCCAACACTCTGAATCCCAGTGATAGCGAGCCGCAAGTACAAAAGATAGAAAACTGGAAGAAAAATGTACTTCACGGGCGGCATCCTCACGACCTGGAGCAATCACATGTAGACTCAGTAGCATCTAACACATGGCTAAAAATAGGTAACTTGTTTCCAGAAACAGAAGGTTTCATGATAGCTATACAGGATCAAATAATTAACACTAAAAATTACAGGAAGTACATAATAAAGGACCCTACCATAGTAAACGATAAATGCCGTAAATGCCATACTCACCCAGAAACCATACAGCACATAACGGGTGCATGCACAACTCTCACCCAGACTGACTACACCCACCGTCACAACCAAGTAGTCAATATAGTGCACCAACAGCTCGCTCTAAAACACAAACTAATTGATTATAACACTTACACACCCTACTATAAATACACACCCCAAACTGTCCTAGAAAACTCTACACATAAGCTCTATTACGACCGAGCCATATTAACAGATAGGACAGTCCATTACAATAGACCAGATATAACTTTAGTAGATAAAATAAATAAAATCACTTACCTGATAGACGTCGCCGTTCCCAACACCCATAATTTGCAGAAAACCATAGCTGAAAAAATAAGTAAATATGCAGACCTGAAAGAAGAAGTTTCTCGAATCTGGAAGCAAAACAAAGTGTTTGTAATCCCCATAGTCCTCTCCACTACCGGTGTTATACCGAAGCAACTCCATAGTAGCCTGAAAATAATAGACCTAAAAAAAAGCTTATATATTATGCTGCAAAAGGCGGCCATATTAAACACATGCAGAATTGTAAGGAAATTCATGTCAGCAGACGAAAGTTAGTTAGATAAGTTAAATACACCACACGCTGCATTTACTTGGCAACAGCCCGTAAATGTGGTCTAAAACCAGCTATAAGCTGTGAAGTAAAAATATTTCCCAATA
group10:9430985-9431092	group10	9430985	9431092	C	Harbinger-70_CCri	DNA	3	TGGGCGTCAATAGATTCAGTGACACTGCCGATTTGGTTCACTTTCAACAACAAGCAGTTGCAAGCTTTCTTTTCTACAGCTGTGGCGATACGCTTGGGGTTTGTTAC
group10:9479509-9479619	group10	9479509	9479619	C	tn_6_253	Unknown	3	GGAGCTAGCACCACAATTCTCAAGTAATATTTGCAGCAGTTGTGAAAGCCTAACAGTGCACAAAAAGTATTGCGGTGTCACCCTCCCACAACTGCAATAATATAACTTTA
group10:9479514-9479641	group10	9479514	9479641	+	tn_3_7	Unknown	3	TAGCACCACAATTCTCAAGTAATATTTGCAGCAGTTGTGAAAGCCTAACAGTGCACAAAAAGTATTGCGGTGTCACCCTCCCACAACTGCAATAATATAACTTTAGCACGTCGCGGTAGATTCTCCG
group10:9663250-9665016	group10	9663250	9665016	+	bm_1868	LINE/I	3	CATATGTGATACATGTTCAAAAAGAAGTTACATCACCTAACGACGGCACCACATTGCATCCTATCACCTTCGGCAAATTTTAAAAAAAACATTCTTTCACTAACATAATTAATGGTAGCGTTAAGCGGATAGGGCGAAACAAAATTTCCATGGCTTTTTCCAACCACACAGACGCTAATAATTTTCTTATTAATAAGAGTTTAGAGGCACAGCATTTAAAAGCCTACATTCCGACATTTAATGTCACAAGGATGGGCTTAGTTCGAGGGGTCCCTGCAGAATGGTCTCCAGAGGAAATCAGTGAAAATATTTCAGTACCTTTAGGTTGTGGTCCTATAATTAAAGTTAGGCGCATAAATTTTAAAACATTCATAAACGGCGCTATTACCTGGAAACCTACACAATCCGTAGTTGTCACATTTGATGGACAAATTCTACCGAAACGCATTTTTATTTGCTACAATAGTTTACCTGTAGATTTATATATTTTTCCCACCATACAATGTTATAACTGTTGCCGGTATGGTCATACAAAACTGCAGTGCAGGTCAAAGCCTAAGTGTTTTAAATGTGGCCAGGGCCACACAGGGGACAGCTGTGATGTCGATGAAGACCATGCATCATGTTGTATGTGTTCGGGATATCATTTTGCATCCAACAAATCTTGCCCTGAATTTGATAGGCAAAAAAAAATAAAAACTTACATGGCCCAAAATTCTGTTTCATATGCTGAAGCCATGAAAGTACATCCACCAGTAGGTAGAACGTATGCAGAAACACTTTTATCCTCTCCGTCAAAAAATTTTTCAAACAAGCCTGTAGTTATTTCTAATCGTATACCTAATACCACCACAAGCTATAAAAAAACAATTTTTATGAAACCCCGATCGCCACCTAAAACCACCCAAGGTTATGACATTGAAGCACACAAAAATATTATTAAAAATTTTCAAGAACCACAGCCATCAAATGGGTGTGCTTTAACAATAAATGAAAATATGAATAAAAATGAAACTAATAGTAACATGTCTATAAATGATTTCATTACAGCTTTCTTACAACTCCTTTCTCAATTTAATATTTCACCGTCCAACGCTGCCTCTTTTCTTAATACTTTTACTCTTCCCACCAATCATGGACTGCATAATACAGTGGAATTGTCGCAGCCTATTGAGCAAAAAAAGTGACATAATTTATTTACTTAATAGATATAAGCCTTCAGTTTTTGCTTTAGCAGAAACTTGGCTGAAGCCACATAATGTTTTTAAAATTAATAACTATTTAATTATTAGAGATGATAGACTTGATGGGTATGGTGGAGTAGCCATACTTATCAAGAATTCTATCCCCTTTTCTATCATTTCCTTCCCACCACATAGTGAGGACATTTCAATTGTTGCTATTAAAGTATACAATCTTTGCCTTGTCTCTATTTATGTTCCTCACCCTTCTTCTTCTTTACTTCTTGAGATCAACCATCTCTTCTCTATTCTTCCAAGACCTTTAATTATAATGGGAGATTTAAATTGCCACCACCAATGTTGGGGCTGCTCAATTTCAAGCAACTATGGGCAGGACTTACTTGACATAATAGACCAACATAATCTATGCATATTAAATACAGGTATCGCCACTCGGCGGTCAGCCCCTAATCAGAATAACAGTGCTGTGGATCTATCCATTTGTTCTCCTAATCTAGCTTCTTCACTAACCTGGAATACCCTTTCTTCTACATATGGCAGTGACCATTTCCCAATAGTTATTTC
group10:9742122-9746215	group10	9742122	9746215	+	tn_4_8	LINE/Proto2	3	TGACCCGCGGGTACGCGTGAGGTGCGGTCGCGTCATTCACCTACGGTGCTAGAAAAATGACGTCGAACTCGAAAGTAATTAAGTGCAATAACTGTAACATTGTGATATGTGAGGTGTTAGCCTATGTCCAGAACAAAATGGATGTTATGGATGAGGAAAGCTTAATGAGATTGTGTGTCACAAGTTTTTCTGAAGAGGAGATTGAAGCGGCTAAAAACTTGCTTTTCGATTCGATCACTACTACAAGACGTAAAATTTCGCGTAAGAGAGAAGGAAAATCACAGAGGGATCTTGCTGATATAATTACATTATTTAAAGAAACAGATCCGGAATTAGTACCCATATTTGTTGCTCGGGAACTACATAAATTACCACCAATATCGTTTGATCATCTGGATGCAAGTAAACTTCTGAAGGATATTTTGTTGTTGCAAAACGAACTAAAGATTATTAAGGATTCCTACGTGACTAACAAACAGTTAGATGATTTAAAATTACATATTGAGCAGTCCAAACACCAAACATTGGATTGTACAATAACTGATCTACCTCACAATACAGAAAAGCAAAACATAGCGATGACGCAGTCGTTGGCGGGTTGTCGCGAGCAAAGCGATGATACTCCGTCCCTGTCATACGCGGAATGCATCAATCGGTCTCTCGCTCTCTCACATACAAGCACGCGCGTGGAGGCCTCAACCGCGGTTTCGACACAGGTGCAACGCAAGCGCGCGAATCCTGAGCGCCCGAGTGTCGTACCGGAGACGGCGCGGTCTATATCACAAGCGATAAGCGGAAGCGAGAAAATACAACCAGATAAAGAAGAGAAGAATGGATGGACAATTGTACAAAAAAAGAAGCCAAAGTACAAGTTTGCAGGAAGTAGAGGAAAAGCGGCTTCGGATGTGGATATGAAATTTAAAGCTGCGGAAATAAATATTCCATTATTTATATCCCGTGTAGCTAAAGAAGTTACTGACAGCGACATTGCTGACTACATTCTGTCAAAGACTCAAACTGCAGTAACAATAAAGAAAATTATAATGCAAAAGGAAAGAAATTATAATGCATTTAAAATCTTTGTACCACACCACAAGCTCGCAATGTTTTTAGATGATAGTCTGTGGCCAGAAGGTGTGTCTTTTAGGCGCTTTGTTTACTTTAATAAAACTAAGAAGGCCGAAAACAATGTTGTGAATAGTGATGTGATACAAAACAATTAATAATGGGTATACAAACAAATACAACTGCAACAACTACTTTATTTAAATTTGTCAGTTTTAACTGTAAGTCGATAAAAAGATCAATTGATTGTGTCAGAAAATTGTGTCAGTCGGCGGATATCATAGCCTTACAAGAGACCTGGCTACTTCCCTATGACATACCGATACTGGGCACTGTTGACCAGGAGTTCGCATACACGGGCACGTCAGCAGTGGATATTTCAAACGGTGTTTTGAAAGGAAGACCTTACGGTGGCGTGGCAATACTGTGGCGTAAAAGTGTGTTCAAAGAGGTGACTGTTATCGAGTGCAATAATCCGCGTATCAGTGCAATAAAAGTGTCTATGAAAGACCGCGCATTTCTTGTGTTTAGTGTTTACATGCCGACAAATGGAATAGACAATTTGGAGGAGTTTACGACATGTTTTGGCGAGGTATGTGCGATAGTTGATCATTACGCTATAGAATCTATTTACGTACTAGGAGATTTTAATGCTCATCCGGGAGAACTGTTCGGTAACGAGCTAATTAATTTATGTATGGACCAACAATGGTCCTGTGTGGATATAGATGTGTTAGGAAGTGTATTAAGTAATTATACATTTATAAGCGAGGCTCACGGGTGTGTGAGGTGGCTCGATCACTGTGTTACTAGTCATTCTGCCAAACAAACTATTAAGAATGTATTTATTAATTATGACACGTTTTGGTCTGATCATTTGCCCCTAGTCATTGAGTGTGAATTAAGTGCAATTATATGTAAAAATAGTAATTATAATAAAAATATAAAAAATAAAGCTGTTTGGGGCTATAGAACTAAAGAACAAATAAAAAGCTATACCAAATTGTGCAATAGTAAACTGAAATTAATAGATTTTCCTGTTGAATTAAGAGAATGTAGTTATGATATTTGTAATTGTAAGGAACATAGAAATTGTCTAGATAAACTATATAAGGATATAATAATAGCATTAACAGACTCAGCCATTAACACTTGTGAAACTAAATCTCACTCGCGTAAGAAAAAACATGTAATAGGATGGAATAAGCATGTATGTGAAGCTCACAGGGAAGCTAGGAGTAAATTTTTATACTGGGTTTCTCAGGATAGGCCACAATCCGGTACTATATATGAAGAAATGTGTGAAAGTCGCAAATTATTTAAAAATAGATTAAAGTGGTGTCACAATAACAAAGAACAGATAAAAATGGAAATTATTTCGGAATGTCGTGCTTCTAAAAACTTTAGTGATTTTTGGAAAGCAACCAACAGTTTAAATCATAAGACTGGCCTTCCAGTGAGCGTGGGAAGTGCGAGTGATAGCAGAGATATAGCTGAACTGTTTAGAGAACATTTTACCACTAAGTCTCCACTGGGTTCTTCGTCTGCAGATCCTGGGTCCACCATGACCGGTGAATTGTATAGGGTGTCTGCTAAACAAGTTCGACAAATTGTGAGTAGCATGTCTAGGGGCAAGTCACCGGGTCATGATGGACTCAGTATCGAGCATCTAAAATACGCTGGTGTTCATTTACCGCGTGTGCTGGCAATGTTCTTTACCTTATGTCTGAATCACTCGTACTTGCCTATAGACCTTATGAAAACCATCGTAGTACCAATAGTTAAAAATAAAACTGGAGATTTGTCTGATAAGAACAATTACCGACCGATTTCCTTGGCTACAATTGTGGCCAAGGTGTTGGACAGTGTGCTCGACTCAGAACTTGATAAAAATATTAATATTCATGATGCTCAGTTTGGTTTTCGCGCGGGACTTTCCACTGAAAGCGCAATTCTGAGTCTGAAGCACACTGTCCAATACTACACGGAAAGAAGTACACCTGTGTATGCATGCTTTCTTGACCTCTCCAAGGCATTTGACCTTGTGTCGTATGACTTGTTATGGGAGAAACTCAAGAAAACCCGCGTGCCTACACAGGTACAACGGATTTTTCATTTCTGGTACCAAAACCAGAATAATTATGTAAGGTGGGCAAATGCCTTCTCGGACACGTACAGGTTGGAGTGCGGGGTGAGACAAGGTGGTTTGAGTTCTCCTAGGCTCTTCAACTTGTACGTGAATGAGCTTATAGTTGGGCTCAGCAGCACACGAGTGGGATGCTGGATTGACAACATTTGTATGAACAACTTTAGTTACGCAGACGACATGGTGCTGCTGACCCCAACTGTAAGTGCAATGAGGCAGTTGCTTGCAATATGTGAAACATATAGCATTCAGCATGGATTGATGTACAATGCTAAGAAGAGCGAGTACATGGTTTTCAAGGCCCCGGTAAATGTACATTGAATGTGCCCGCAATAAAGCTAAATGGCATTGAACTAAAGCGGGTAGAAAAGTTTAAATATCTTGGACATTACGTTACAGAGGACCTTGAGGACCAGGTTGACATAGAACGGGAACGTAGGGCATTGGCGGTTAGAAGTAATATGCTGGCCCGCAGGTTTGTGCGTTGTAGTAAACAAGTTAAAGTCACTCTATTTAAAGCCTACTGTCAGACTTTCTACACGTGCAGCCTGTGGTTCAGATATACGCAGAGGACGCTCAATGCCTTACGTGTCCAATATAACAACGGGTTTAGGATGTTGTTGGGGTTGCCCCGTTTTTGCAGTGCCTCCGGTATGTTTGCGGAAGCCAGGGTAGACGGCTTCCACGCGGTAATACGCAAGCGGCTCGTATCACTACTGAGCAGGGTCAGGAGCAGCACCAACAGCATCCTGCAGGTTATTGCGGAAAAGCAGGACTCAGACATCCTGAAAGCATTTATACGCGCACAAATTTTACTATAAATCTTATTATTTTGTAATTATGTATGGACATTGTTCTGAAATAAAGATTATTATTATTATT
group11:10696101-10698925	group11	10696101	10698925	C	tn_5_404	LINE/L2	3	TTATCTACTAAAAAGTTTCGCAATTTCTTTTTAAAGAGAACCATATTCAAATCCTTTAAAGTTTTTGGTAATTTATTGTATATTTCCGGTGCCATGCAACAGACACTTTTGCGCATTAGTGTAGTATTGGCACTGCGAAGACATAACCTACTGTTATCACGTCTATTCCGAGGTACTACGTCATTTATTCGTGTGAACTTTTGGGGATTTGATTTGACAAATACTGCTATTTCTAAGATATATATACAAGGTAATGTTAAGATTTTATATTTTCTGAAATAAGGTTGACAGCTATCAGTTGATTTTACATTAAACATAGACCGAAGACATCTTTTCTGGGCCTTAAATGCTGTCTCCTTTTCGGTCGAGTTACCCCAAAATATAACGCCGTATCGTAGGTGGGATTCGACTATGCCATAATAGGCTGTTAGAAGTGCTTCAGTGGCAACTACTGGTGCAAGTGTGTGTAAGGCATATGCGGATTTGCTTAACTTTTTACATAACATTTCAATTTGGGATTTCCAATTTAATCTTTTGTCTATTTCCAGCCCTAAAAATTTTGTGCTATTGACTTCATTAATAATGTTTTTATCGTAATGGATGTTTAGGTTACTATCACCAAGTGTGCGTTGACTGAAATGTATTATTTTTGTTTTGCTGAGGTTTATTTTTAAGTTATTTTGATCTAGCCATGTTATCATTGAATTGAGAGATGTATTTATATCATTTTCGTATGTATCTTTATTTTTACAAGGGACTGATATGGTGCTATCATCGGCAAACAATGTTAAGGGTTGGTCTACGAATTTCGGCAGGTCATTAATATAAAGTATAAACAGTAAAGGGCCCAGTACGCTACCCTGCGGTACTCCAAATTTAACCTCACGTACCGATGATTCATAAATCTCTTCGTGTTTATTGACTTCATTGAGTCTATTAATCACAGTTATCTGTTTTCTGTTGCATAGATAAGATTCAATTAATTTTTGGATATTGCCTCGGATACCGTATGCATCAAGTTTATTTAATAGGGATTTATAGTGTACATAATCGAAGGCCTGCGTCATATCACAGAATATGGCGCAGATGGGTGTACGTTTATCGACTTTTTCTATTACATTATTTAAAAAATCATATATTGCCATATTAATTGTTCTACACTGTCTAAATCCCTTCTGTTCCTCACACAATATATTATTTTTTTCTAAGTATTTATATATTTCTGTATACATGTATTTTTCAAATATTTTAGAGATGATTGGTATGAGAGCTATCGGTCTATAGAAATCCATGATCTCCCTGTTCTCTTTTTTAAATAATGGTTTTATTATTGAAGTTTTCAACGCATCTGGATAGATGCCAGCACTTATGCAAAGGTTTAAAATGTAGCTAAGATGTAAGCATATATCATTTGCAACTGACTTAAGAACCTTTGTATAAATACCATCGTACCCTACGCTATTAGTGTTTTTAAGGGACATTATTATTTTAAATATATTATACGGTTCACTAGGTGCTAAAAATATTGAATTTGGTTGTGTGCTTATTCTATGAGGCTTAGGATTGCTTCCGACGTCGATTTTCGGCTGTATTTTGTCAACAAAGTGATTGTTAAAAGCATTACATATATCTAAAGGATCTGAAATCTTAAAGCTCCCCAGGTTAATGTTATTGATCGGGTTTTTAGGAATGTTTAATTTTGTTTGATTAATTATTTGCCATGTTGTTTTTGACTTATTTTTAGATTGTTTAATGTTATAATTGTTTTGTGACTTTTGAGTTAGTTTTATAATTTTTTTGTATAATTTGGAGTAATTACTAAAGGTTACTTTGTTGACTTGGTTAGGATTTAATCTTAGTTGCCATAGAAGTAATCTTTTCTTTTTACTACATAATTTTACTCCTCTGGACAGCCATTTAGGTTTTTTAATAATATTTATTTTAATTGTGTAAAAAGGAAAACATAAATCATAAAACATCTTAAAAGTATCTATAAATTTGTTATAAGCTATATTTGGATCATGGGTTTCATAGATCTCCGAAAAGGTTAAACTATTCATACAATCCTTGAACTTAATTATGTTTTCATTGGCATAGTCTCTTCTGGTCGAGTACCAGAACTTATTAGTAAATACTTTAGGAACTGGACATTGAAGCAGCTGTGCGGTGTGGTCTGACATCGCAAAATCTAGTACGTTGGCCCTACATGCTTTCTTATAATTATGCGCAAAATTGTCGATGCATGTCAGGCTAGACAAACGAGTCGGTTGTTTCAATGCTAGTTTAAAATTAAAATTTAGTAGTAGGCACTCAAATGATATAGATTGTCTAGTTGATTTAAGCATATCAATATTAAAATCTCCAGCAATTACAATTTTCTTTTGACGTGCATTGGATACATCTTTTAGGATAAACTCAAGTTTTGCCAGACAGTCATTTAAATTATTGATATTTGGTACTCTATAGATACATATTACTATAATCTTATAATCAATTAGTTCGATTCCGCAGCATTCAAAAACTCCTGGTGAAGATATATTAGCAATTTTTGGCAATTCCTTAAATCGATGTCCGTTTTTTACAAGGATACAGGCTCCGCCTCTTTTTTTTTCCTTTCTGCTATAACATGCCGCTAGACAGTAGTTTGGTACATTTAACTGATTTTCGTAGCCTTTCATTACAAAATGTTCGGTTATACATATAATGTCTACATTTATTTGTTTTTCAAAGAGATCGTCTAAACAAACAGCTAAAACATCTGACTTTTTTAATAATCCAGCAATATTTTGGTGTAATATATTTAAATATTTATTCGAGAAAAAAC
group11:11171072-11171910	group11	11171072	11171910	C	bm_1380	LINE/Unknown	3	TCAAGGCGGCAGAAATAAAAATTCCGATATATATTTATAATGTTGCGAAGGCTGTAACCGTGTGTAGCATAACCGAGTATATTCAAAATAAGGCGAATATTGAAGTTACCATGGAAAAAATGAATATGACAGTTGCAAAAGATTATGATTCATACAAAATATTTATACCTAGAAATAAATTGGACATTTTTATGGAACATGATTTTTGGCCGGAGGGTATAGCTTTTCGTCGTTTTGTAGATTTTAAATGGCGAACAAATGGCAGACATAACAAATTGAATTTAAACTTAAATAATCATAATGAATGTAGCCAAGTTAATTAGTTTTAATTGTAAAGGAGTGAGCCGCTCGAAAGAATGTGTCAGGCGAATTTGTAACTCAGCGGATGTCATAGCCTTGCAAGAGACTTGGCTCCTACCGCATGATATCCCTTGCTTGGGTAGTATAGACGACAGTTTTGCATACACCGGCAAGTCAGCAGTGGATACTTCGGCCGGTATACTGAGAGGCAGGCCATATGGGGGTGTGGCTTTACTTTGGAAGAAGGACGTGTTCCCAATAGCCACAGTCATCGAGTGTACCAGTGTGCGTTTATGTGCGGTGAAATTAGGCATAAATAATCGCTCTTTACTAGTATTTTCTGTATACATGCCTACAAACTCTATTGATAATTTATTAGAATTCACCGAACTTTGTGCGAAATTAATGCAATTATCGAAAACAACAGTGTAGAGTCAGTGTACATGTTGGGGGACTTTAATGCCCACCCGGGTGAGCTATTTTATAATGAACTAAGTAGTTTTTGCATTGAACAGAGGTGGTCATGCGCGGATATAGA
group11:11811412-11811749	group11	11811412	11811749	+	tn_5_916	LINE/L2	3	GAAGAAGATTTTTTTCGTTCATAATAATAGTTTTATAAATATCATTCACCAAAATATTAATGGTCTCCTTAATAAACTAGATCTGTTGAGCACATGCGTAGACACGTTATTGGATGACGGTATAGATATAGATGTTCTTTGTATCACGGAACACAATATGATCCATGAAGATACCAGATTAGTAAATATGCCGCCATTTAGTCTGGCAACTATCAGCAGTAGGAAAAATAGGTACGGAGGGTCTTGTATACTTGTTCGTCGTGACCACAGGTATAAAGTTCTAGAAGAAGTATCGAAATATAATGTTCCAAACATATATGAATGTAGTGCTGTAGAA
group11:11885475-11888155	group11	11885475	11888155	C	tn_4_8	LINE/Proto2	3	GGCTGCACGTGTAGAATGTTGTGCAATACGCTCTAAACAAGGTTGTTTTAGCACCAAGTGGAGCAACGTACAAACTACGAGATACCATATTAGCTCTTACCGATAAAGCCCTTCGTTCCCGTTCCATGTCCATGTCGTCACGTAAATCTGAGGCAACCACATGACCTAGGTATTTAAAACTATCTACTCTTTCTAAGGAGGTTCCATTTTTTTTAGCGGGGGATATTGGTGGGATATTTAGTTCCGGATTTAAAGACCATAACCTGGCTCTTTTTTTCATTATATTTAAGTCCATGGGTTTGTGCATACCCCTCACATAAACAAAGCAGCCTCCTTAGACCACAGACTGAGGCTCAACAGCCCATATCGTCAGCATAGCTGAGATTATTGACGCATACGTCATCAATATGGCATCCGACATGTTCGTTGCTGAGCGTGACAATCAGTGCATTAATATATAAATTAAAGAGTACAGGAGAGGTCAACCCTCCTGCCTCACACCACACTCCATTTTATACGAATCAGCACAGTTGCCCTGCCCACCTTACATTGTTGACCTGGTTTCCATACCAATACCTAAAGATATTTATGACTTCTGGAGGCGTATTCTCCTCTTTTAACTTTTTCCAGAGTATGTCGTAGGAAACCAGGTCAAAAGCCTTAGAAAGGTCTAAAAAACACGCATATATTGGCGTTCCCGATCTGTATAATATCTGACAGTTTGCTTGAGACACATAATTGCACATTCGGTTGAGAGTTTGGGCCTAAACCCAAACTGATTGTCATGTATTTGAAGATGTTTATTTAACTGTATCTCAAGCAATCTATCAAGTACTTTAGCTATAATGGTGGCCAAGGATATCGGCCTATAGTTGCCCAGATCCGACATGTCCCAGATTTATTTTTAACAACTGGTATCACTATGGTTTTTATTAAATCGGGTGGTAAATAACTATGACTCATACATAGGTTACAGAATAGTGATAACACTCGCGAAATATGAGCACCACCGTACTGAAGGTGCTCAATGCTCAGACCATCATGGCCAGGGGACTTACCTCGCGACATGTGTCTGATCACGTTCCTCCACGTCCTTGGCCCTAAAACGTAAGCCACCTTTCCTTCAGGTTTCTCAGCATTGAGCATCTCCCCCGATGGTCCCAACTGTGAACGCACATAGAAAGTGATCCTTGAATAAATTAGCAATATCTCTCGTATCACTGCAGCCATTGACACTACCACAGGCAGACCAGGCCCACTATTCAATTTACTTGTGGATTTCCAGAAGCCACGAAAATCTTTCGATGCATGTTTATCGGCAATGATATCCATTTTTATTTGGTGCTGATTATTTTGGCACCATTTTAAACGGGATTTGAATATCTTCCTACTAGCACACATTTTTTCATATTCACGACCACAATACGGTTTTCCACTTAAGACCCAGCACTGAAAGTTTTAACCTGGCCTCCCTGTGAGCATCTCTGACATGCCTATTCCACCCTATTAATACACATTTTTTTTTTTTTGTTTCCTACTTTGTTTACTTAATATTGCCGCATCTGTGAGGGCCGTTACAATATTACGATATAATCGGTCAATGACCGGTTTATGAGAAATATTGTTACAAAAAACTATCACAACAATGTCTAAACTCCGATGGAAAATCAATTAAACGCAAGTTTTCATGACAGACACTGGCGATAGGAATCAATCTGCTCCGGACTTCTCTCTCCCCATACTGCATTATTTACTGTTACTGACTTATGACATACCTTTGGTGTTAAAAGGTTAAAATTACATTCTAGTATGAGGGGAAAGTGGTCAGACCATAGCACATCATATTTCACGTATACATTATTAATAGTCGGCACAGTAGCCTGTGTAATCAAACAATGATCCAACCATCTCCTGGATCCATGCGCCTCACTCACAAATGTATAAGTATCACTATTTATACCCAACCTTTCAACATCAATACATAACAAATTTTGTTCACTAGTAAAAGCAGAGAGTTCTCTAAAAAACAATTCATTAGGGTGGGCATTAAAATCACCCATCACATATACAGATTCTATCATACAGTCATCCGTTAAAGCACTCACCGTACCCAGACAGTCCGTAAAGTCCGACAGGTTATCCGGCGAGTCTGTGGGCATGTAGACACTAATTACCACAATAGGTCTGTCGTTTGTAACGATTTTAATGGCACACACGCGCGGATTATTACACTGTATAACAGATACGTTTTGAAACACGTCACTGCGCCATAACAGCGCAACACCTCCGTACGGGCGGCCACGCAGCAAGCCAGCTGCTGTGTCAACGGCAGAAGTACCAGTTGAACTAAATTTTCTGTCAATAGTGCTCAGGTACTGGATCTCATCCGGTAACAGCCACGTCTCCTGAAGCGCAATGATATCAGAAAAACGGCACATTTCTCGTATGTTATCGACGGAACGTTTAACGTTTTTACAGTTAAAACTAGTTAACGTAAAGGTGCTATGCATTATATGTTTGATTTGTGGCCGTTTTTGTTGACATATCTCTTACATATTTGCTTTTAAAATGCACGAAACGCCTAAATATAATGCCTTCAGGCCATATATTTTCATCTAAGAATAAAGATAATTTACTTTCTGATACAAAGAAACTTGTATGCGTTGTGTTCTTTTTGTTT
group11:12421287-12421348	group11	12421287	12421348	+	EnSpm-9_DR	DNA/CMC-EnSpm	3	CATTGCGCCCGCGCATGTTTGTGTGTAAGCGCGTCTGTGTGTGTGTATGTGGGTGTGTGTG
group11:12421298-12421362	group11	12421298	12421362	+	ERV-2B_Crp-LTR	LTR/ERV1	3	CGCATGTTTGTGTGTAAGCGCGTCTGTGTGTGTGTATGTGGGTGTGTGTGAGGCAACGCAGTCC
group11:1297083-1297174	group11	1297083	1297174	+	tn_3_248	SINE/MIR	3	GGTATTTACTTTTGGACTGTCAACTCAGAGATCGTCGATTCGAATCCCAGCCGTAGTCTTTTCGAAAGCGTTTATATTTTACAAAGAATTA
group11:13837429-13837489	group11	13837429	13837489	+	tn_5_2452	Unknown	3	AATCAATTTTACGGGAGATTTGAGGGAAACCCCTAGTGCTGCGAGTCCGACTCGCATTCG
group11:13838734-13838831	group11	13838734	13838831	C	tn_6_1378	Unknown	3	TCGTTCACCCGTTTAGAAGGTAGTGTGCCACAGTACACATCACGCATACATAGCGGTCAAACTTCTTATACTTTTCTTTTTGCGTCGGTGGATAAAA
group11:13842082-13842227	group11	13842082	13842227	+	tn_5_1203	Unknown	3	TTTGATAGTAACTGTCGTGAGAATGATTCATTATTAAATGATGTAACGGTTTACTCACGCGTATTTATCAGGGTAGCCCGACTAGTTTCGGACCCAACCGGAGTCCTTAATCATGAGCAGACGCGGCGGGATCGCGAGTCGAACT
group11:13842228-13842274	group11	13842228	13842274	+	tn_2_14	RC/Helitron	3	TTATATAACGTTTATAACGTTCATGTTGGTGCGTTATGACTTACTT
group11:13842275-13842348	group11	13842275	13842348	+	tn_4_238	Unknown	3	CTCAACGGATTCTCTTATTTTTAACCTTTTGTACGGAACCATCTGTGTCGCCAATCCGACTCGCACTGTACCG
group11:1990484-1991724	group11	1990484	1991724	C	tn_4_8	LINE/Proto2	3	ATAATAATAATAAATCTTTATTTCAGACCAGGTCCATATAAAAAGTAGGTAACACACAAAACATCAAAGAAATAAAATAAAATACAAATTACAACACAGTGTGAAGGCTTAACCAGTGTCTTAGCAACTGAGAGTCCCACCTATCAGTCAATACGTTTAGGACGCTATTGGTGCTAGTCCGCACTCGGTGAAGAAGTGAAGCACTGCGTTTTCTGATGATGGCATTAAAACCATCAGTGTGCGCGTCAGCAAACATGCCCGAGGCACTGCAGAACCGCGGCAACCTGAGCAGCGTCCTAAATGTATTGTTGTATTGTACACGCAGGGCGTTATACGTCATCCGCGTATAGTTTACCCACAGAGAACACGTATACAATGACTGGCAATAGGCTTTAAACAAAGTCACTTTTACCGAATCACTGCATCGCCGAAACCTGCGGGCCAACATATTGCTTCTGACCGCCAGCGCCCTACGTTCCCTCTCCAAGTCTTTATCATCCTTCAAGTCCTCGGAGACCCAGTGACCGAGATACTTGAAATTCGAGACTTGCTTCAACTCGCTACCACTTAAGGTGACAGGAACTGTTGCATAACTTTTGTTGCTAGCCTTAAATATCATAATCTCACTCTTTCTCGAATTGTATTTCAGTCCATGAGCCTCCGCATACACTTCACATATTCTAACTAACTTTTTTAACGCTGCCATTGAAGGGCTCAACAGTACCATGTCGTCTGCGTAGCTTATGTTGTTAACACAAACACCGTCTATGTGACATCCGACGCCGGTACTGTTGAGCTCACCAATAAGTCCGTTCATATACAGGTTGAAGAGTCTGGGTGAGGTCAGGCCACCCTGTCTCACTCCACAATTCAACCTGTACACTGCTGATGACGCCCCAGCCCATTTCACTACATTAGTCTGATTGTTGTACCAATGTTTCAATAAGGACACAACCTCCTGGTTACAAGACGTTTCATCTTCCAACTTTTCCCATAACTTTCTGTAAGAAACGAGGTCGAACGCCCTTGACAGGTCCAAAAAGCAAGCATACACCGGCGTCTTTCTGGTCACGTAGTACTGAACAGTCTCCTTGAGGCACATGATAGCACTCTCTGTTGACAAACCTGTCCGGAAGCCAAATTGTTGGTCGTGGAGGTTGATATGTTTATTCAAGTGCTGGTCAAGCAGACTGTCCAATACTTTGGCCACTATTGTGGCTAAAGATATCGGCCTGTAATT
group11:2083222-2083318	group11	2083222	2083318	+	tn_5_2126	Unknown	3	ACACAAATGCTTCTCCAACGCGGGGATCGAACCCGCGACACGCTGTGGTTTATCGTGGTGACCTCAGCCGCTTGGCTATCCGCGCAGTCAAAGATA
group11:2191962-2195183	group11	2191962	2195183	C	tn_5_1840	LINE/L2	3	ACATGCCAGGATAGTCGCTGATCTAATATTACACCTAAATATTTTATGTGAGTCACTTTTTCAATACTTTGACAGGAACAGTTTGTACAAGTCATATCGCAAGAGTGGATTTTGAGTGTTTTGTTAGATCCAGGTTGTGTGTTGTTGTAGATGGTAAATGCAATGTATTTTGTTTTGGAGATGTTTAGCGTTAGGAGATGTGAACTCAACCAGTTTGTAATACTGAACAGACCCCTTTCAGCAGATTTATATACAGATTCCCATGTATCGCCACAGAAAGCAATGGCCGTGTCGTCTGCATATGAGAAGACACGGCCATTTTTCGGCACCATATTACAAAGCTGGTTTATGTAAATTGAGAAAAGAGTCGGTCCTAATACGCTGCCCTGTGGGACGCCGTAAGTCACGTATGTCTCGTCACTAATATATTCGCCTACCTTAACTCTTTGTCTACGATCTCGAAGGTAATCCGTTAATAAAGCTAACGGACTCCCTCTTATGCCGACATTTTCCATACTACGCACAAGGATGGGGACAGAAACGGTATCAAAGGCCTTTTTCAGATCAAGGAATACGGTTAAACATTTTTTTCCTGAGTCTACCAGTTTAGTTATATGAGTGGTCAATGCTGTCACTGCGTCTTCAGTCGATAATTTATGTCTGAAACCGTATTGAGCATTTGATATGATATTATATTTATGTGTGTAACTATGTAGTCTGACGTTAATGAGCTTTTCAATGATTTTAGATATGGCCGGCAGGACAGATATAGGCCTGTAATTGTTTATGTCGTCTCTGCCTCCACCCTTGTGCACCGGTGTAATTATGGCTTGCTTCAACACAGATGGAAATTTACCTTCGTTAAAACATAAGTTAGCAAGATGTGTTATCAGTGGTACGACTAATTCATGGGCGGTTTTTAAGAATTTAGTTGAGATATTATCCCAACCTGGAGCGCTGTCTGATTTAAGACTCATTAGGACATCATAGACTTCAGTAGGATCGGTTTCAAGAAGCACGAAGGAGGAGCTGTGTGAGTGTATCATGGGATCAGGACCGTGAGGAAGTTGCGGTTGGTGTGAGCAAATAATGTTCTCAGCTAGAGTTTTCCCAACATTGGAAAAGAAATCATTTATGTAATCTACCGAAGCCTGAGGGGTAGGTTTTATATCTAATAATTCTGAATTTAAAGCTTTCTTTGGTTTGCGATGAGTTATATTGTTTATTGTGTTCCACATTTGTTTTGTATTCTTATTTGCTTTTTGTAATTGTTCCTTATCATATTTTCTTCTAAGTTTTTTAATTAAATTATTACAGAAATTGCGGTATCTCCTATAGGTGATTTTTAATATAACGTTATGGGGATCAGATCGCAACTTTCTCTGCATATTATTTCTATTTTGTATACATCGTAAAATTCCTAAAGTTATCCAGGGTTTAATGATACGGTTGTTCCTTGGAATTAGTGTAGTAATAGTGTGTTGCTGAAGGCAGTTTTGGAGTTTGTTTATTAATTGTACAGATAACTTAACTGGGTCATTGATAGAAAGTAGTTCGGATATATTACTACTTTTTAATGCTGTTATGGTTTTATCAAAGTCTACTTTAGTTTTAGTTTTAGAACATTTATGAGATTTTATAATATTTGATAATTTAAGGAATATCATAAGATGGTCCGTAATACTGGTATTTAAAACAGCAATAGAGGCAGCTTTTTTGGCAGTGTCAAGTTTTAAGATAAAATGATCCAAACAGTTGCCGCCTCTGGTTGGTAACGAGTGACCCGGTAGCAAGCCATGTGTTGCAAGCATATTTAAATAGTTTAATCTGTTTGTACGCTCATATGTTTGCTCGATAGGTTTAGATATTAGATTGATGTTAATATCGCCTGCTATTACAATGTTTTTGTATGATTTGAGTGAGTCTAAATGGTCATTGAGAGAATCTACGAAAAGGTCAGCATTTGTATTTGAAGGCGATCGGTAAATAGCAAGGATGACAAGATTATGTATTTTTATTTGTAAGCATGATGCATGAGTTAAAATTATTTCTCTTACACTAGCCTTGTGCTCTGACTTAATATACGCTACAACGCCATCGCATTGGTTAATATGATTATTTGTAGTAAAAGAATAGTAGTTTTCGATTTCAGGGATAGGTTTGTTTGTGTCTATTCTGCACTCATTTAAGATTAAAAGATCTACATTAAATTTGAACTGTGTTATAGTAATTAGAAAGTCATCCAGATTAGTATATATGCTCCTAATATTTTGAGATACTATTGTGAAATCAGTTTTGCCTATATTAAATTGTTTTATAAAATCATCAATTTGAAGTTCTTTCGATTGTGCTATCGTTATTTCGTCCAATTCTTGCATTATTATATTAGTACTATCCATGGTAAAATTGAGCTAGCATTCTAGGTTTTAATGCCAAATTGTATATATATACGTATTTTACTCGTCTCGCATTAAGATATACTTTTATACATAGGGAAATATAATTACCATGATTAGTGAATATTATTACTACATTATATGCAACATATGGATTAAAAATAATACCTCGATAAGATTTTACGACCCCGCAGTATGAATGAGTTATGTTGTGTATGCATACATATTGTAAGGATTTTCCTAAGTATATAATTTTATAGCAAAAAGGAAGAGAATTAATAATTTTGTAATGACTTGCAAGCATGCATTCTGTAAATATATAGGTAAATGTTGAGTGTTTTATAAGTGTGTAATTGTTATGCTGAAAGTATTGTTTATGTGTTTGCGTGTGTAGTGACAATATGTGTGTTTTAGGATAATTAGAATTAACATTTTTTAAAAAGTTCGATGAGCAACTTAAAATACTAATAAAAATTAAAGTAAAAAGATATAACATGTAGTGTAAGTAGCCCAACACTAGTCACGGTTCTTGCATTAAGCTTTGTATTTGGGACTCACTCCTGATTAGGTACGTAGGCGATTCGTCTCGCTTCTTAACATAAACTTTACCATAGGCGGTCCAGCAATACTTGAATCCCTTCGATTTGGCGAGGTCGCGTGCCAAGAAGTGAAGTCTTGAGCCTTTCGCTGTGAGCTGTTCAGATACGAATATTGGAACGTCTACGTTATTTTTGAGACCCAAGTGTTTGGCGCTGAGCTTTCCTACATTCCTAGTATTATAAGACTTGCACATTTTAAGTACCTCAGTCTTGAGTATTGTTGAAG
group11:2411494-2412121	group11	2411494	2412121	C	Copia-30_PAb-I	LTR	3	GTGGAGTTTTTGCAGGTTTGCAATCCGTCATGTTAAACTTCTCCAATACCCTTTTTATGTATCCAGTTTGATCAAGTGTAACTTTATTTTGACTTTTATTAACTCTCATTCCAAGAACGTGGTGTGCAGGTCCAAAATCCTTCATTTTAAAAGTGTTCATAAGTTCACATTTCACCTTTTCTTTCAAAGTTGAATTGCTAGAAAACAATAAAATGTCATCGACATAGAGTGCAATTATAATTAAATCACTATTACTTCTCATGTAAAATACACATGGTTCTGAAGTTATCCTTTTGGAGTGCATTTTCTGTAATAATACTTCGTTTATTCTCTCATACCACATTTTTGAAGCTTGCTTTAAGCCATAAATAGCTTTATGTAGTTTGTACACAAAGTTTTCTTTACCTTTTACTATGAAACCTTCTGGTTGTTCCATATAGACGGTTTCATTCAGGTTGCCATTCAAAAAGGCAGTCTTAACATCAAGATGATCAATGTCCATATTAAATTCAGCAGCAATGGCAAGTAAAGTTCTAATAGTTGAGTGTCTTACCACCGGAGAGAAAGTCTCTTCATAATCAACTCCAAATTTCTGCGAGTAACCTTTAGCCACCAGCCGTGCTTTGT
group11:2728533-2728788	group11	2728533	2728788	+	tn_6_697	RC/Helitron	3	ATCTAATATATAAAATTCCCGTGTCACGATGTTAGTACTCCACCGAGACGGCTTTACCGATTTTTACCAAATTTTGTATACATATTGGGTAGGTCTGAGAATAGAACAACATCTATTTTTCATACCCCTAAGTGTTAAGGGTTGCTCTAACTAAAAAAATATATTTTATTTTTTGGACGAAATTATTTGCTTTTATTTTTTTATAATGTGGCATTAAAAGATACATACAACTAGAAATAATTTATTAGGAAAAAC
group11:304236-304330	group11	304236	304330	C	SINE2B-1_CM	SINE/tRNA-L2	3	AACAAAAAAAGATGCAAAAAGATTCTCTCCGGCGGGGAATCGAACCCCGGTCTCCCGCGTGACAGGCGGGGATACTGACCACTATACTACCGAA
group11:304252-304332	group11	304252	304332	C	tRNA-Asp-GAY	tRNA	3	AAAAGATTCTCTCCGGCGGGGAATCGAACCCCGGTCTCCCGCGTGACAGGCGGGGATACTGACCACTATACTACCGAAGA
group11:304276-304340	group11	304276	304340	C	Gypsy-22-LTR_DR	LTR/Gypsy	3	CGAACCCCGGTCTCCCGCGTGACAGGCGGGGATACTGACCACTATACTACCGAAGACTTGTTAA
group11:3510952-3510985	group11	3510952	3510985	+	(A)n	Simple_repeat	3	AAAAAAAAAAAAAAAAAAAAAAAAAAAAAAAAA
group11:3510986-3512448	group11	3510986	3512448	+	tn_2_180	LINE/L2	3	AAAAACCAAATGTATTAAATTCGCGATGCCTAATGTTAAGAATCTTGGGCCAAATATTGTTATAAATAATGAAGTGCTAGAGACTGTAGAATCAACGGTTTTTCTCGGTGTTACAGTTGATGCAAAATTAAAATGGATGGCGCATATTGCATACCTAGCGAATAAACTCAGCTCTGCGGCTTATGCGGTTAGAAAAGTTAGGCAGATTACTGACGTGGACACAGCTCGTCTTGTTTATTTTAGCTATTTCCACAGCGTTATGTCCTATGGCATACTTTTGTGGGGTAAGGCAGCAGATATCGAATCGATATTCGTCTTACAAAAGCGAGCTGTCAGATCCATTTACCAACTAGGCTCTAGAGTTTCTCTTAGGGAGCGGTTTAAAGAGATAGGCATTTTAACGGTAGCATCCCAATTTATTTTAGATAATATACTATTGATACGGAAAAACCTTCACTTATACACCAAAAATAGTGATATACATAGTATAAATACACGGAATAAACATAAGTTAATTGGTACATCGCACCGGTTACACAGGGTACACAATTCATTTGTGGGACTTAGTGTTCGCCTCTACAATAAACTGCCTCTCACTTTATTGGAATTACCTTTTAACTCATTTAAAACAACGGTTAAAGATAAGCTGTGCAAGAAGGCTTATTATACAATCAATGATTATTTAAATGATAAAAATAGTTGGTCGCCGTGATTTGCACAGGACGGTTTAGTGTGGATTAATGTTTGACGCGTATTTGTGTAATTTGATAGACATACTCTATGTATGTGTGTAACATTGTGTTACCTATTTAGTTTTATTTTTGGTATAATTATACGCATACACGTATATATTATTTTTTATAAATTTTGACATGTATAATTTATTAATTATAAAATTGAATGACGTAGCAATTTATGCCGCCTCCGTGTTCGGGGCTGTGCCGGGTAAATCAACGTTTGGGGTATTTCTTTCTTTAAGTTTTATTTTATTAGCCGGCAGCAGATACGTCATGCTCCCTTAGTCGTCACTGCCTGCGGTGGCGTCTTGGGTCGGGTCACCTCCTTCCCTCAAATATGGCGAGGGAGGTGATGGCTGACCCTTGCGTCATACTCGTGAACGGGTGCTGCTTGCGGTGGCTGGTCGGTCTGCTGACCTTGGCCTTTGTACTTACAGTTTAATTTCGTATAGGCTTAGATACAGCGACCTCAAATTTTTGTTTGTTTGGCACGGCACCTACACACTTATTTGTTATTGTTTTGTATAATAATAATATCTAATAATTTTGTAATTGGAAAGACAGCGTGCTGCTGGGGAGTTTGTTGCGCCGTTTCTTCTCTCACAGCAAAAGCACTTAGGAAGCGGTGAAGGGTGGGCGAAACTGGGTGCTGTCCAATGTAAATGATGCTGACCTTCAAAAAGTGCTACTTAGTAGCCTAATTTGAATAAATGAATTTTGATTTT
group11:3558175-3559155	group11	3558175	3559155	C	tn_5_893	DNA/TcMar-m44	3	GGGAATTGTTGGTAATTGGCCATTTAAAAAGAAACTGTGAATTTTTTTCCTAATTACGGATTTATCAAAATCGTCTACTTTCTGATAAAATTTAGGCCTGTCTTTAGACTTGATAGGTGATTTTATTCCCTCTTCTGATTTATATTCTTTTAATATATTATACACAGATGCTATGCCAATTCCCAAAATCGATGCTGTTTTTTTATTTATTTCGGTTTTGTAGGGATATTCATTCGATGGCCAATTTTCTTTCACGTACTTATATACGTTGATCACCATATTTTTCTCATTAACCGTAAAGCTCGTCACCTGTAAAAATCACCGGTAGTCACTTGTCACACGAAGCTCAAGCTATATCTCCAGGTATACCAATTAACCTAACCAATTACTTCACAATTTAAAACCTACTTCTAATATTAACCTTAAGTTTCCAAAGATTAGCGCGTTTGAACAAACAACTCTTTCTTTTTACTTATTATATATTTTAGATAAATTGTATTACGCACCTTTTGACGTTTTTTTCGTGGCGAATTTATTTCCTTAGATGTACTGGCTACTGGCTCCATTATACGTAATAACAAATAAAATTAACGCAACAATTAAAGTAACAACAATAAAAAAGTGATAACGAAACAATAACAAAATTAACAATAACAACCAGATCCGCGATATATGCAAAGCAATGAAACAAACTCGTACGCATTCGAAACTCGAATGATGCGTTTATTTCAAAATGGCGTCCCGATAGTTCACAATCCCTGCGACGGACGCGTTCCGGTACCAAGAAACACAAACGATAGCGCTTTGCGTCGTTAAAATATGATCCGACTAAATTAAATAGGTTGTTACTTTCATATAACCCGTCTATATTTCATGTCGATTGAATATGGTCAATTTATTATTATCTCGCAGTATAAAATGTTTACTTAGTAAAAGATGTTTGTTTACATAATTTATAGCTTCTCGTGACGGGTACTTTA
group11:479156-479262	group11	479156	479262	C	bm_402	LINE/CR1	3	AGTCGACGCTTTGATTTTAAAATAGCCTTCGATTGCGTTAATTGTGACGTAGTTCCAAAGAAATTCGGCTATATCGGGTTCTCATCTAAATTGCTTAACATTCTTT
group11:5453321-5454112	group11	5453321	5454112	C	tn_5_1546	Unknown	3	TTATTTGTATCTCTTTATAGTCACGGGATCACTTCATGTGAAGAGACCCGGTCCTTTTTAAAGGCTTGCACGGGGACACAGGTCCAACATGTAGAGGCCTTGTTGAGAATTTTAATCTAATATATTGTGATGGGGTATCTACTAGGGATCATTCATCTCCGCTCTATGGGAGAATGGACATGAAGAATCCAAAGTAGATGCAAAACTATTGCAAGAATGTGTGTATGAACAATTAGGCTATTATATTATGATAAGTTATGTAGACCAGTTAGTTGGATTTTCCAGAAAACTATGACACCTGCCTCTCTACACATGGTAATGTAAATAAATTGGCAGGCGGTGACTCGCCGCTCACTAGATGGGCCCCCTATGATACCGTCACGATTGACAGCAGGTGGGCAACACCAGTGCGAGCGGCTAGGGGTGTAGAGAGGTGCGACACCGATTTCACCATCGCGGGCTACAGACCCGGAGCGGGTTTCCTCGTTATTACACCATTAGTCACTTCCACCCCCGAGCATATAGCTCTAGCGACCCCTCTCTAGCCAGCCAGTTAAGGCAAGAAAGAGCTGGGAGTCCCCATAAAGAGTGACCCCCTGAGGCATTCAGGTTCCGTTGTGTCGCTACTCACAAACAGCTCGCCACAAGCTGCCCTGCGGATGTATGCTCCTACATAGACCGTCAGATACATTTTTTATTTATATCTCAAGGTTTGAAAAAGCATACTAATATGCCCTCTGGTCTTGCGTTATTCCCATGGAGAGAGAGAACGACTAGCCCCGAGGGGTATT
group11:5636604-5637465	group11	5636604	5637465	C	tn_6_116	DNA/PIF-Harbinger	3	GTTAACATACTGAGGGCCTAGCCAACATGCATGCCTTTCGTATAGAATAGATTTCTACAAACGTTAACGCCACGGCGTTTGAAACGATAGAATAGAATAAGTAGCTAGCCAAATTACATTGGCGAAGACGATCGCTTATTCTATAATCAATGTAGAAAAAACTTAATTTTTTGTCTATGGTCAGCGTTTTCAAAAACGTCAAATGAACGTCAGGCAGGTTTGTGACGTTAGTTCGTAATAAAATTGTTAGTAAGCGGGTGAAACTTATTTGAATGTATAAGAATATTGCAGTTTGAGTTTTGTACGGAGTAAAAAAGTATGCTACAAGTTCATTTTACTATTATAATGTGAAAGTGAAGAATATGTTTACGAAAAATATGCTATAATTGGAGTTGTGGAAAAAAAAATACATTTTTAAACTGAATTAATTTTATTAATAATTGTTTAAAGTGAAAAAACGTAAAGAATGTTTTTTTTCTGAATTTGAGCGATTAAAAATTTATAAAATTATACATGATACAATATATTATGCTATAGTAACATAGAGATATATTATAGTAATTAGATGTAGCTTGACAATAACAGTGTGACGTCACCGGTCACACTCGCTCGGATTTGTTCGGGAGTTGTCAGCGCGTCTTTGGTAGTGGATAAAAGTTATTTTTTTCATTTTGATACAACTTTTCAAATATTGCGAAAAAAAATGTTTTTCCATAAAACTTATACCTACCTACATGATTGTTCCAATTTTCAAAGAGAAAAAAAGATTCAAATACTCAATTATTACAATTCAATACAGTTTAAGAAAAGTTTATAAGTTTATATATTCTACCATTTTTTTTTTCTTGTTTATTATTGTTT
group11:6587242-6587347	group11	6587242	6587347	+	tn_5_834	DNA/MuLE-MuDR	3	AAAGAATTTTTCAATTCGAACCAGCAGTTCCTGAGATTTACGCGTTCAAGCAAACAAACAAACAAACTCTTCAGCTTTATATATTAGTATAGATATGGGGTGATG
group11:6609052-6610265	group11	6609052	6610265	+	tn_5_2270	LTR/Gypsy	3	GACGGCGCGCGGATTAATTGAGAATACTTTGTTTATTTAGACGATTTTAATTGATTGTGGAAATGTGTATTAAGATAGTCCATAATTATTATTATAATAAGTAAGTGGTAAATTATAAAAGGGAGCGGGTTACCCCGAATAGAGTAGTAGGTGGCGCTAGGTGCGACGACGTTCGTTTTGCTTGTCAAGACGGTTGTCATAAAAATAGCGAGCACGTACTAACCTATTGGCTCCAAATAATATTCCATCTCAACCGTCCTATTGTATTCTACTCCATAATGTTATAAGTTCACATTATACAATCTACAAGATAACATTGACGCTTTTATTTCGAACATCCCGTCGCTCATACGCCCAAGATGGAGGCCAACCTAGACTGTTCGGAAAATGTTCCTGACGCTCCCACATCAGAAGTGGGATTACCAGCGACGCATCGTAAAAGATAAATACAGGTCAGCATGAAAATATGTCCTCAGAAAATTATTGCGATTGTTGGAAATATCTTTTTGCAATGCAACTACGAAATACATTTGGTGAAGATAATATAGACCGTTTCCTGGAATAGCATGCCTGAATTGAAGACCTGTTTTGGCAACATTTGATCAATTGAAAAACACCAGCTGCAAATTTATGGCGATTACTCAATAGAAGTCGATGATTGATATGAGTTATGAGCACCTGAACCGCACGGATGAAGTTCTTGTCAGTGGAGAAGACTGCTATTGCTTTTACATTGGCGCACGCAGCGATGATAGAACCACGATTGTACAGAATTGCATTTACCACAGATATTAAAAGTCGCAGTAGACTGCAACAAGAACTCGTCGCGCTTACTTTTAGAAAACAAAGCCTACTATGTATGAGTATACCATTTCGCCGATAGTGGCAATGAAGTCACGAGTAGAAGACGTTCCAAAGGCCTATAGTTGTGGCAAGCAGGATTACGTATCGAATGAGTGCCGCAACCGTATAAAGAAAACAATCAAGTTCCTGTATAAGCTTCTAGAAGACAGAAGTGAGGTTGTTCTGAAATCGGTATCGACGATAAAGCAGTTTGTACGAGAAAAAGCAGGTTGACAGATCAAGCATTTGGAAGAAAGCGGATTGATTTGGTTTGAAATCTAGATTTGAAAATGAAAATTGGCCAACTATATACTACGTTGCTGTCTTACAATGCGTACTAAATTGAAATTCGGCAAGACGTTTAAAGCTT
group11:6796020-6796100	group11	6796020	6796100	C	tRNA-Asp-GAY	tRNA	3	AAAGAGTTCTCTCCGGCGGGGAATCGAACCCCGGTCTCCCGCGTGACAGGCGGGGATACTTACCACTATACTACCGAAGA
group11:6797819-6797874	group11	6797819	6797874	+	EnSpm-39_SBi	DNA/CMC-EnSpm	3	CGGGGTTCGATTCCCCGCCGGAGAGAAATTCTTTTATAATTTCTTTTAACATTTT
group11:690520-690600	group11	690520	690600	+	tRNA-Asp-GAY	tRNA	3	CTTCGGTAGTATAGTGGTAAGTATCCCCGCCTGTCACGCGGGAGACCGGGGTTCGATTCCCCGCCGGAGAGATTCTTTTT
group11:691445-691536	group11	691445	691536	C	SINE2B-1_CM	SINE/tRNA-L2	3	GTAATAAAACTCAAAAAGATACTCTCCGGCGGGGAATCGAACCCCGGTCTCCCGCGTGACAGGCGGGGATACTTACCACTATACTACCGAA
group11:691467-691538	group11	691467	691538	C	tRNA-Asp-GAY	tRNA	3	TCTCCGGCGGGGAATCGAACCCCGGTCTCCCGCGTGACAGGCGGGGATACTTACCACTATACTACCGAAGA
group11:6989848-6991298	group11	6989848	6991298	+	tn_3_762	Unknown	3	GCAGGGACCGGCCGGATACTCATTGAAAGGGTTTTTGAAGGGGTTTTTTTAAGCGCTTCAAGAAAAAACCCTATGACATGTGTTACACCTTCGAACGGATTACTGTAACCCTGTTCCGAACAGGTTACCCTTTCACTACCCTGTAACACTGTAACAGGGTAACCCACTCCAACCTAAGACAATGTAATATGCACTCTTTATCATAGACATTAGTTTCAAAATAGTATAACCACGAGCGCACGTGACATCTTAATGCCCAGCGGCGCCATTGTTGCATTTACCGAGCAACTTGTAAACATGGAATAAAAATCATTGTGGATATGATCTTACAGTTTAATTTTGCTTGTCGCACATTTCAAACGTTGTGATATATATTTTTCGTGTCTATACCTACTTGTAGACCAGGGTCGATAATTTTTAAAAACAGATAAATAATAGTAGGATGAAACCCATTAGAAAAGGAGGGGAATATTAAAAAACGGTTTTTGTCGATTTCCGGCAAAACTAAAATTCGTATCGAAAAAAGTCAAATGGCAAAGTTGTAGGAAATAAAAAGATTTTTTTCACATAGCCTCAAAATTTATGTGAAAAATCCAAAAACTTGGTTTTTTATTGTGGTTTTTTATTTTTAATATATCTTTTACAAAAAAAAAATTTGTAACGAAATTTTTTGAAAACTTACTTTTTTGTATCCCAAATACGCTGTAATTTATTTTATTAAAAATATTTATTTTTTCACCTTATTTTGAATTAATATAAAAAAACACTAATTTTCAATCGAAAATTCACCCGTCAAATCTTCTCAGAAAATGCAAAAAATTAAAAACGACTTGTATTCGATTTTTTTTTTAATTATTATAAATAATTTCATCTAAAAAATTTGATCTCATGTTGTGTTCAATAGACCAATAATCGAGGGAGGTTTTAGGCTAGGTATATAAAATTACGCTGCAACTAATAGGAGCGAAGATTTAATGAAAAATGTGTCAAATACGGGGAAAAATATTAATCTTCGAGGGCTTTCGTTCAAAAATTCCTAACTTATATCTTCTAACCACGCGGACGAAGTCGCGGGCAACACGACGTTTCGCGCGTAGGTAGTTTGTCCGAGAGGCGCGAGTCACGGCGCGACGCGTCGGCGATAGAAGAAAATCAGCTTTAGTCTTAGTAAAGCAATGAGGGGCCGCTAGGGTGCAAGTATGCAGCTCAAGTTTAGTGGGTAATTCAGGGTAACACGAATAAAAGCCTTTCGTGAAGGTAACCACTTCAAAGGGTTAAGTTATTGAAGGGGTTAACCCCTTCACGTGGTTACCATAATGAAGGTGTTAACCATTTCGCTGGGTTTAAAGGATGTAACTCGAACAAAAGGTAACACTGCGATATGAGTTACCCCGTGTACGGGTTACCCTGTCAAACGGCTTAACTCTAAAGTGGGGTTGTCCGGTCTCTG
group11:7054312-7055568	group11	7054312	7055568	+	tn_4_3	Unknown	3	ATAACACGTGAAACTCCCGATAGCTTAGCAATTCGGAGATTTCTGATTGTATTTGTCTACTCTAACGTTTACAACACTATCACTCATCCCCAATTAAAAAAGTTAACATTATTACCTATTCAATAAAAAAGAATCATGTAAATCGGTGTAGAAACACCAAAGTTATACATGAAATAATAAGAAATCGCGCGTGAATACAGAGTCATGCTATAAGGATTATTTTTGTGTATCGGTTGCCGCGCTCGACGCGCGCCGTGGCGGGAGGTATAAAAAGGCGGGGGGGTCCGCGCTCGAGCGTCATACAGTATTTGGCTGTTGATGCGAATAGACGTTCAGACTGTTCGACCTTATTGACAATCAATAATTGTTATTTGCAAACCGTGCTTATCAGCACGACTTTTAGTCTTTGAATAGTTTATTTTTAGAATTGTTTTGTTGTTAGTTTATATAATAGGTATTAGATTAATAGTATTAGTAGTAGGTACACCTATTAGTTATTTTGGTAGTGTTTAATTGTATTAATAGTTTATTTTCGTAATTGGTAGTGTTTAATTGTATTAATAGTTTATTTTCGTAATTTGGTAGTGTTTAATTTTATTAATAGTTTATTTTCGTAATTTGGTAGTGTTTAATTAAATTAATAGTTTATTTTCGTAATTGGTAGTGTTTAATTAAATTAATAGTTTATTTTCGTAATTGGTAGTGTTTAATTATATTAATAGTTTATTTTCGTTATTATTATATTAGTTATTTTGGTAGTGTTTAATTGTATTAATAGTTTATTTTCGTAATTGGTAGTGTTTTATTATATTAATAGTTTATTTTCGTAATTATTACATAATAACTATATATAATTGTAAGTGTAAGGTAGCTTCAGTTACCGTCGATTAAAAATACACAATGCCACCTAAAAAACGACCATCTTTATCTCGAAATTCGAGAGATGCTAAAAGGATGAGAAATGCGCGTTCTCAAGAATCGGCAGAGGAAAGAGCACATCGGTTAAACTCTATGAGAGTTAGTGCCTCAACCTCTCGAGCCAATGAAAGCTCTCCAGAGAGAGAGATGCGATTAGCAGCTGACAGAGCGAGACGAGCTACATCACGGGCGTCTCAAAGCTCTTCTCAACGAGAGCTGAGGCTTACCATTGACCGAGAACAACATGTGTTATCCCGAGATGCTGAAACTGCGTCACAACGAGAATTGCGTCTCACTGCTGACCGCGAACGGCATACATTGTCTCGCGAGTCAGAAAC
group11:7114984-7118345	group11	7114984	7118345	C	tn_5_1840	LINE/L2	3	ACATGCCAGGATAGTCGCTGATCTAATATTACACCTAAATATTTTATGTGAGTCACTTTTTCAATACTTTGACAGGAACAGTTTGTACAAGTCATATCGCAAGAGTGGATTTTGAGTGTTTTGTTAGATCCAGGTTGTGTGTTGTTGTAGATGGTAAATGCAATGTATTTTGTTTTGGAGATGTTTAGCGTTAGGAGATGTGAACTCAACCAGTTTGTAATACTGAACAGACCCCCTTCAGCAGATTTATATACAGATTCCCATGTATCGCCACAGAAAGCAATGGCCGTGTCGTCTGCATATGAGAAGACACGGCCATTTTTCGGCACCATATTACAAAGCTGGTTTATGTAAATTGAGAAAAGAGTCGGTCCTAATACGCTGCCCTGTGGGACGCCGTAAGTCACGTATGTCTCGTCACTAATATATTCGCCTACCTTAACTCTTTGTCTACGATCTCGAAGGTAATCCGTTAATAAAGCTAACGGACTCCCTCTTATGCCGACATTTTCCATACTACGCACAAGGATGGGGACAGAAACGGTATCAAAGGCCTTTTTCAGATCAAGGAATACGGTTAAACATTTTTTTCCTGAGTCTACCAGTTTAGTTATATGAGTGGTCAATGCTGTCACTGCGTCTTCAGTCGATAATTTATGTCTGAAACCGTATTGAGCATTTGATATGATATTATATTTATGTGTGTAACTATGTAGTCTGACGTTAATGAGCTTTTCAATGATTTTAGATATGGCCGGCAGGACAGATATAGGCCTGTAATTGTTTATGTCGTCTCTGCCTCCACCCTTGTGCACCGGTGTAATTATGGCTTGCTTCAACACAGATGGAAATTTACCTTCGTTAAAACATAAGTTAGCAAGATGTGTTATCAGTGGTACGACTAATTCATGGGCGGTTTTTAAGAATTTAGTTGAGATATTATCCCAACCTGGAGCGCTGTCTGATTTAAGACTCATTAGGACATCATAGACTTCAGTAGGATCGGTTTCAAGAAGCACGAAGGAGGAGCTGTGTGAGTGTATCATGGGATCAGGACCGTGAGGAAGTTGCGGTTGGTGTGAGCAAATAATGTTCTCAGCTAGAGTTTTCCCAACATTGGAAAAGAAATCATTTATGTAATCTACCGAAGCCTGAGGGGTAGGTTTTATATCTAATAATTCTGAATTTAAAGCTTTCTTTGGTTTGCGATGAGTTATATTGTTTATTGTGTTCCACATTTGTTTTGTATTCTTATTTGCTTTTTGTAATTGTTCCTTATCATATTTTCTTCTAAGTTTTTTAATTAAATTATTACAGAAATTGCGGTATCTCCTATAGGTGATTTTTAATATAACGTTATGGGGATCAGATCGCAACTTTCTCTGCATATTATTTCTATTTTGTATACATCGTAAAATTCCTAAAGTTATCCAGGGTTTAATGATACGGTTGTTCCTTGGAATTAGTGTAGTAATAGTGTGTTGCTGAAGGCAGTTTTGGAGTTTGTTTATTAATTGTACAGATAACTTAACTGGGTCATTGATAGAAAGTAGTTCGGATATATTACTACTTTTTAATGCTGTTATGGTTTTATCAAAGTCTACTTTAGTTTTAGTTTTAGAACATTTATGAGATTTTATAATATTTGATAATTTAAGGAATATCATAAGATGGTCCGTAATACTGGTATTTAAAACAGCAATAGAGGCAGCTTTTTTGGCAGTGTCAAGTTTTAAGATAAAATGATCCAAACAGTTGCCGCCTCTGGTTGGTAACGAGTGACCCGGTAGCAAGCCATGTGTTGCAAGCATATTTAAATAGTTTAATCTGTTTGTACGCTCATATGTTTGCTCGATAGGTTTAGATATTAGATTGATGTTAATATCGCCTGCTATTACAATGTTTTTGTATGATTTGAGTGAGTCTAAATGGTCATTGAGAGAATCTACGAAAAGGTCAGCATTTGTATTTGAAGGCGATCGGTAAATAGCAAGGATGACAAGATTATGTATTTTTATTTGTAAGCATGATGCATGAGTTAAAATTATTTCTCTTACACTAGCCTTGTGCTCTGACTTAATATACGCTACAACGCCATCGCATTGGTTAATATGATTATTTGTAGTAAAAGAATAGTAGTTTTCGATTTCAGGGATAGGTTTGTTTGTGTCTATTCTGCACTCATTTAAGATTAAAAGATCTACATTAAATTTGAACTGTGTTATAGTAATTAGAAAGTCATCCAAATTAGTATATATGCTCCTAATATTTTGAGATACTATTGTGAAATCAGTTTTGCCTATATTAAATTGTTTTATAAAATCATCAATTTGAAGTTCTTTCGATTGTGCTATCGTTATTTCGTCCAATTCTTGCATTATTATATTAGTACTATCCATGGTAAAATTGAGCTAGCATTCTAGGTTTTAATGCCAAATTGTATATATATACGTATTTTACTCGTCTCGCATTAAGATATACTTTTATACATAGGGAAATATAATTACCATGATTAGTGAATATTATTACTACATTATATGCAACATATGGATTAAAAATAATACCTCGATAAGATTTTACGACCCCGCAGTATGAATGAGTTATGTTGTGTATGCATACATATTGTAAGAATTTTCCTAAGTATATAATTTTATAGCAAAAAGGAAGAGAATTAATAATTTTGTAATGACTTGCAAGCATGCATTCTGTAAATATATAGGTAAATGTTGAGTGTTTTATAAGTGTGTAATTGTTATGCTGAAAGTATTGTTTATGTGTTTGCGTGTGTAGTGACAATATGTGTGTTTTAGGATAATTAGAATTAACATTTTTTAAAAAGTTCGATGAGCAACTTAAAATACTAATAAAAATTAAAGTAAAAAGATATAACATGTAGTGTAAGTAGCCCAACACTAGTCACGGTTCTTGCATTAAGCTTTGTATTTGGGACTCACTCCTGATTAGGTACGTAGGCGATTCGTCTCGCTTCTTAACATAAACTTTACCATAGGCGGTCCAGCAATACTTGAATCCCTTCGATTTGGCGAGGTCGCGTGCCAAGAAGTGAAGTCCTGAGCCTTTCGCTGTGAGCTGTTCAGATACGAATATTGGAACGTCTACGTTATTTTTGAGACCCAAGTGTTTGGCGCTGAGCTTTCCTACATTCCTAGTATTATAAGACTTGCACATTTTAAGTACCTCAGTCTTGAGTATTGTTGAGGATAGTTCTACTATTATAGGGGTATTAGTCATACCTTGCTTCTTCCCTTTCACTCGATGAATGTCACGAATATCCGATTTTGTGATTTCATTGTTTACAGTCTTAGTTAAGCATACTACCATTTCGATAAGGTCTTCCTTA
group11:7136158-7137394	group11	7136158	7137394	C	tn_4_985	RC/Helitron	3	ATTTAAAACTAGCTGTTGCCCGCGACTTTGTCTACGTGATTTTCAAGATGTGAAAAACTATGAAGTTTAATAATAACGATCATTGCAAAAGTGTAATGCAATATTGAAAATTTCTAAATTATAAGGAATCTTGAGCGGCCCAAAGACTATCAAATGTTTGAATCAAACACATTTCATCGTTTACGATACTATCCTGGTGTCAAATATTTCACAGCTGCTTTAATAACTTTTTCTTATTTAATCCCAAAGAGAGGGGTTTATAACTATGACATATCTGCCTGCCTGTCTGTGTGTGACATCATAGCTTCCGAACAAATCGAACTATTTTAATTTAAACATGAATTATATGCGTGACAAATCGAGCCGTTTAAAAATGGGGGGGGGGGGTTCAAGTAGGAAAAAATAACAGAAGGTATAACTCAGTCTTAGCACTTCTGCTAAAAATGTTTTACTTTCGAGGGTTTTCCATTTTCTAATTGGGTGGGTTATGATTTTCGAGCAAGTCTGTTCTTTGGCCCGCCTACACCTGAAATTGCTAGACGGATTATGACAGTGATTATGAGGTATCATAAAATAATTATTGTACTTTAACCAAAGAAGTAACCCAGAACCATATTGCTGAGGCCCCGGTGTCCGTTCGTCTGTCTGTCACCTGGCTGTTTCTCAAGAACAGTGATAGCCAGTCAGTTGTTATTTTCACACACGATGTTTTCTGACGATATAAAGAAGATGTCAAATTATTTTTGTGGACCGAGCTGGTGAAGTGAGAGTCGGGCTCGGTAACTGTGGATTTTACATAGTGTCATAAGATATAAGATTTTGCAAAATTGCGCCCAGATAAACGGTTTCCTGAAACACGTTATGTGTTATTGTCCTCTTAATATTAAAACTGATCTTCCTCACAAACATTTGGAATATTTCCAAAATAAAAAAGTTGGTAAACGTGTTATCTTGGCCCCCTGGTGTTTTGATCATGATTTGCCTTAAAATTGCTGATAATAAAAAAATATCGGACACCCCTTTTTTTAAATTGACAATGATAAAAATCTAAAGTATAGGATATGTGTAATTTGTGATGTTACGACAAAGCAAAATATGAACATAAAAGTGAGTATGAGTTCTATTTACTGTACCAAAATTACGTATTTTATTCGTTAACCTACCTGACGATCATTGAACTAAAATACCATCATCCCTACTGCATAAATGGAACTTAAATAAAAATAACATGAGGTT
group11:72685-75031	group11	72685	75031	+	tn_6_1807	DNA/TcMar-Tc1	3	AGAAAGAGTGCGATATAATAATTTGCCTTGGTGACAAACCAGTTATGCGATGACGGACGTATTGAGATATTGTTATTTTAATTTCAATAATGTAGATAAGTGTCTGTTTGGCTTAGCGGATAACGCATTGGTCTAACTGAAACGCTCATTGAGACCTGCAATCGAACCTCACTGCAGTATACACTTTTTGTGTTTTAATCATGAATTAAGAATGGCTACACTAATTCTATAGTTAGTTATATGCGATGAAATGTGTCGCGAACTTATTTACAAAAAAGAATGAAGATGAGGGTAAATGTAAAAAAAATAATTAACTAACTACTAGATTTTAATTTAATAAATTAGTTACGACGTTGTTTGTTGGTGAACTTTGTTCGGAGCGTTTGTATTATCATTGCGATTAGTGTATTTTTATTATATTTATTCAAAATGCAAGCAAATATTACGATTGATGCGAGGGCAAATATTGTCGCTTTACATCAAAATGGGTTGAATATTTCTCAAATTTCAAATCAAACCGGCTTATGTGTAAGTATTTTTTAAAAATTGTAATTATGGTTGTTGTGGTCTATATTTTTTTATATAATCACTAGTTGCAAGTTTATAATAAAATTTTCGTTTTTCAGAGAAATACTGTTAGCCGTTGGATAAAGAGGTTCGAGGAAGAAGGTAGTCTGCAGTGTCGTGTAAGAAGTGGAAGGCCACCGCTTATAAACCCGACTCAGCGACGTGCCATGGTGGAAGAATATGAAACAAATGGTTTCATTCCAACAAAAATATTTGCTGATCAATTTGATACGTCAGTACGAACTGTTCGCCGTGCACTCCATGCTGAAGGTTTACATCACCGGAAACCAGCTAAAAAACCGTTTTTGACACAAAAACATAAGGAGGAACGACTACGTTTTGCTCGAGAATATTTAGATTTTAACTGGGATACAACCATATTTACCGATGAAAAGACTTTCAAATCTTGCCAGAAAGGAAGACTTCATTTATGGCGAAAAGATAATACTCGCTGGTCTGAGCAAAACATTATTCCGAATACAGAATCCGGTAGAATAAGTGTGAACATGTGGGGGTGGATTAGTGCTCAAGGGCCGGGTGAACTGGAATTCATACCTACGCGTGCGAACAGCTCTAATTACGTTGAAGTTTTAAATGACATAATGCTACCTACTGTGCGTAATGTTTACCCCATAGAAGAATGTAGTGAACTAAATTTTGTTCAAGATAATTGTCCGATACATCGTGCCAGTATTGTAAAAGAGTGGTTTAGCAAGCATAATGATATTAAAGTTATTCCGTGGCCAGCACGTTCCCCTGATCTAAACCCCATTGAAAATATATGGGGTTTAATGGTTCAAAGATGGGAAGCGCGAGATGAGAGATGTCCTGAGCAGCTTAAATCCCATTGCACTCAACTGTGGGAGAATTTACGCGGCACAGATATATGTGCAAACATTGTGGCCTCCATGCGGCGACGTCTGCTAGCTGCTAGCTGCATTGAAAATAATGGAGGCCATACTAAATATTGATTACGCTGTTTTTTAGTGGGCGTGCTGGTCATAATATAAAGTCATACGTAATTTATTTTGATTTTAAGATTGGGATTAAGCTTCAATCTTCTTTTCTCTTTGAGAAAATGAATATATTAAGCTATAATCTCATAAAGTCAGAATTATAATAACACTTCTATTTTAATTTTAATATAATACAAAATGATAAATTATGTTTTTAACTTTATTAACAATAATATAAATAAATATTTCTTCACATTACCAAATATTATTTTATTTGAACCTAAAGTTATTATTAATTATAATATAATCATTGATATATTTAAATATAATATAATATTCCTTTATATATTTATAATATAAAATCTATAAATAAATATACAATAATGTTGCTTCTAATAAGAGAGTAAAGTAAAAAAGGGCGATCTGACGAATCAATTGAAATTCGAACTGACATCCACTCATTCCTAAGTCACACATTGTTGCACTTAACCATATGAACTCTTGAAGTTTAAATTGACATAATAGTTGGTCCATTAAAAGACCGCAGAAATTATGAGGTAGTTTTAGTTAAATAATAAAATTGTGAATATGTTGCAGGTAGATTTGAAAATTAACTTGTTGATAAAGGTGCATACCACACTAATAGGAAAGAAAACAAATATATTGTTATCATTGTCTAGTATTACCCACACACACTATCATCTTGTAGTTATACTGTATGACGGGGAATGTTTGCGTTGACATCACGCACACATGTATGCGCCGTAGCATGCAGGCGAAAACGATCTTTGATGTGCTACTGGACTTATGGCCCCAGACTGTA
group11:7437018-7438578	group11	7437018	7438578	C	tn_5_404	LINE/L2	3	AAATAACAAATGTCAAAACTTATCCTCTAAATATTCTCTAATATCATAGTAGCATTTACTAATAAGAAATTCTTTGAGTCTTTTTTTAAATTTATCAATAGTATCAATTTTCACAATGGAATTGGGGAGTTTATTATACAATTTTGGTGCCATGCAAAATAGGCTTTTATTTAAAAGAGTGGTTCTACTAGGTTGTACTTTTATTTTATGACTATGTCGATTACTACGCAGTGTTTCATATGAATTTAAATTATTTTTCACAAATACAATGACTTCAAAAATATACAAGCATGGCAATGTAAGAACTCTCAGTGACTGGAAATAAGATTTACAACTATCATATTTATCTAATTGACACATCGCGCGAATGCATTTCTTTTGTGATATAAATGCGGCATGCCTATCTGTTGAGTTTCCCCAATAAACTAAACCATATCGTAAAGTTGAGACTACGTACGCATGGTATGCTGTCAGAATAGTGGATGTGTTTACTGTTTTTGCTAACATGTGTAACGCATATGAGAATTTATTTAATTTGGTACATACAGACTCAACATGTATCTTCCAATTTAGATTGCAGTCAACATTTATACCCAAGAACTTTGCAACCGTAACTTCTTTAACTGGCTGACCACAATAATTTACACTAATGTCTGGTATAAAAGAATTACCTGTATTTCGGAAAACCATCAAATTAGTTTTACTTAGGTTTATAACAAGGTTATTTGCTTTCAACCAATCAATAATATTTACTAAACCATTATTTATTTCCGATTCCAGCAGTTTAGAATCTTTATTTGAAAACATAACTGTACTGTCGTCGGCAAATAAGACCATTAGAGAGTTTATTACCTGGGGGAAGTCATTTATATAAATGAGGAATAATAATGGTCCTAATACACTCCCTTGAGGGACACCGTATTTTATGTTTTGTACATTAGACTTAAATGTTAGTTCTTGCTTTTGTCTTGGACATATTTTTGTGATTACAGTAACTTGTTTTCTTTCATTCAGGTAGGACATTATTAAGCCTAGTGCGTTGCCCCTTATACCATAGGCGTTAAGCTTTTTTTCTAGGATCTGATGGTCTACGTAATCAAAGGCTTTTGTTAAATCCATGTATAAAGCACACACAGGAGTTTTTGAGTCTAATTTCTTTGTGATATTAGCTAAAAATTTATAAATTGCCATATTAATAGATTTATGTTTACGAAAACCCATTTGTTCTTCTGCTAAAATTTTATTCCTCTCTAAGTAGCTATTGAGATTTTCATATATAACTTTTTCTAGTACTTTAGATAGTATTGGGATGAGTGCTATGGGTCGATAGCAGGCCATGTTCTCTTTGTCCTCTTTCTTAAATAATGGTTTGATAATTGTGGTTTTTAATTTATTAGGGTAGATACCATGAAAAATACACAAATTAAATATATGACTTAATATTGGTGATATTATATTACTAACATGCTTTAATACTTTAGTAGTGATTTCATCATAGCCTGTACTATTAGTATTTTTGAGGGATAGAATAATGCGTTTAATGTCATTCGGTGTAGTCGG
group11:985269-985279	group11	985269	985279	+	tn_3_389	DNA/hAT	3	AATATAATTT
group11:985280-985319	group11	985280	985319	+	tn_6_437	Unknown	3	ATACTGTACTAGCTGTTGCCCGCGACTTCGTCCGCGTGG
group11:985288-985562	group11	985288	985562	+	tn_3_971	RC/Helitron	3	CTAGCTGTTGCCCGCGACTTCGTCCGCGTGGTTAGAAGATATAAGTTAGGAATTCTTGAACGGAAGCCCTCGAAGATGAATATTTTTCCCCGCTTTTGCCACATTTTCCATTGTAGGTATCTTCGCTCCTATTAGTTGCAGCGTGATGTTATATAGCCTAAAACCTCGATGAATGGTCTATTGAACACAAACATTTGTCAATTTGAACCATTAGTTCCTGAGATTAGCGCGTTCAAACAAAAAAACTCTTCAGCTTTATATATTAGTATAGATT
group11:985505-985570	group11	985505	985570	+	tn_3_183	SINE/tRNA	3	CTGAGATTAGCGCGTTCAAACAAAAAAACTCTTCAGCTTTATATATTAGTATAGATTGAAAATTT
group11:986098-986231	group11	986098	986231	+	tn_5_41	DNA/TcMar-Fot1	3	TTAACAACAATAACATACAACCGACGATTTGACTTCAAATAAAAAACTACTGAGCTAAATCTGATAAAGTTTTAATGAGACCATGAGTTAAATGAAAACAGAAAAACAAAATTGGTCGATCCAGTCCGAAGTT
group11:986225-986259	group11	986225	986259	+	tn_6_3013	Unknown	3	GAAGTTTGCTTAGTTTGAGACTAGATGGCGTTGT
group11:986230-986287	group11	986230	986287	+	tn_4_272	SINE/B2	3	TTGCTTAGTTTGAGACTAGATGGCGTTGTGTGAAAGTTGTTGAATGTTATTGTTATT
group11:9869142-9869247	group11	9869142	9869247	+	tn_5_737	Unknown	3	AACGATTTTAGACTCCAGCGACGAGTGCCTACGATACGAATCTCTATGAGCTTGTAAAGTAGTCGCTTAGGCAAAGTCGTCGGGTAGATTAGACTTTAGTTGCCT
group11:9871196-9871276	group11	9871196	9871276	+	tRNA-Gln-CAG	tRNA	3	GTTCCATGGTGTAATGGTTAGCACTCTGGACTTTGAATCCAGCGATCCGAGTTCAAATCTCGGTGGAACCTGTCTCTTTT
group11:9871277-9871293	group11	9871277	9871293	+	DNA-TTAA-5_NV	DNA	3	GTATGTTGTTTTCGAA
group11:9961378-9962389	group11	9961378	9962389	+	tn_6_1343	LTR/Copia	3	GTTAGTATGTATCAAAATAGGTTTTAATGTCTTGTAGCTATGTAATCTATGTTTGTCTCTGTTATGTTGATTGTCAAATATAGTTCATGGAAAATATCCAACGTGTTTTAATAGGTTATGGGCTCAGTTGGGCATTTATCAGTTATTTTGTTGTTAAAATAGATAATTTGCGCTTGTTGACTGGGCGAAACCATGAACTCGAATATAGCTAGTGTACCAAAACTAAAGGGCATGGAAAACTATGATAAATGTGGTGCCCGTTATGAAAGAAAATGGCGGATAAATGCGTTTTCAATGTTTTTTATAAACGGAAGGTTTAGTTAGAAGGGTTGGTACACAGATAGCGGTGCCAGTGCACATATGACTGTTAACAAGGACGGGATTGCAAACATGAAACTATCACCGTGTTTTAATGGGTTGATTGTTCAGGAGATGTGGAGATCATGTCAGACTTGCAATGTCATATAACTGTGAAAAATGTGCTATGCGTGCCTGTTTTGACTACAAACTTGTAATCAGTTAGCGAGCTTATCAGGAATGGTAACCAGGTTATAATTGAAGAAAAGCATTGTTATGTATTTATGACGGAAGAGATGCTTTGGTTGCGATAGCTGACTTAACTGATGGGTTTACAAGTTGAGGTTACAATCTTCAAGTTACATGTTGCAGCTCCTGCAATTACAGGAAGATTGTGGCACAGAAGTGGCTTGCACATATAAATAGCCAAGATATGGAATGAATGTGAAAGGATAAGATTGTGTAATCCTTCAAAAGATACTGTTATCACCAGCAGATGTTATTTTGATAGAAAGCGAGACAGGTGATAATGCAAACAGCCAGGAGGCAATATTGGTTCCAGATGACGAGAGTAATGTGCAAACACCAGAGATCAGCGTGGAGAAGGAGAACAGAGATTCAGTGGGGCATCTGTGTTCCAGTATTTATTATCATAGTGATAGCTCTTCAGATTCTTCAGTATACACTGATGGTGAGAAACACACATTACATGTA
group12:10449912-10449987	group12	10449912	10449987	+	tn_4_248	SINE?	3	GATTAGTAACCTCCGTGGCTTAATTGAATGGACTGTTGAGTCGCAGGTTCGAGTCCCGTCTGAGGTATATTTTTT
group12:10451141-10451175	group12	10451141	10451175	+	(ATA)n	Simple_repeat	3	TATATATTATATATTTATAATAATAATAATATAA
group12:10513903-10514055	group12	10513903	10514055	C	tn_4_248	SINE?	3	TTAAACACAAATAAAACAATGAAAAAAAATTCAAATCGTAGACAGGATTTGAACGTGCGACTTCTGACTACACGCACCAGTCGTTTGACCTAAGCTACCGAGGTCACTACTTTAAAGCTTGAATTTGTTCATTGCATTGTGACACGTCTTAT
group12:10619513-10619569	group12	10619513	10619569	+	tn_5_843	SINE/5S-Deu	3	TACACTTAAACTTCGTTTGGTATAAGACCATGCAGGAGACTTGAACTGATGCTATG
group12:10645167-10646708	group12	10645167	10646708	C	tn_4_502	Unknown	3	ACGGCCGCTTTCTATATTCGATCTCAATCCCTAATTTACGGATCGAGATTGACATTTGAATCCATTTACAACTTTTAGTGTTTCTATAACCGATCCATGGATCGTTTTCTCGATCTTTTTCTTCAATCTATCTTTGGGAGGGCGGATCGAGATTTTAGATTGGTATTTGTACGAAAGTGACAGTTATGCGTTTTCTATAACCGATCTCTGGTTTTGACAAATCGATTTTTGGCCTTTTTTGATCTATAATTGCGATCCCCAATTTTTTACGGATTGTACTGAGAAATCTGTTAAAATGGAAATATTTTCAAGTGATAATGATAGCGATCTTGAAGTATTAGCTCAGCTATCGGACTGGGATAGTAGTGACAGCGAAGTAGAACAAACTCTGTCCTTAAAATTTGTAATTGTGATTGTGATGTAGGTATCGAGTGGTTGTTCTGTACTTTACTTGTAAACGGGGGTCAAGGATTTAAGCTGAAGACCAGCGCTCAGTAATTCTTTTGGATTGCTAAGCATAAGCTGACGCTTAAACTTTTTTGCTCTCGGTATTATAGTTTTTGTGTACTAAGTACACTTTTACCAATATCTGTAATACTGCAATCAATGGATAACGATTATAATATTCTCGTTTAGATTTATTTATTTAAAACCATGAAGTAACAGCAAAGAACTTATACTAAACAAAAATTGAAACATATTTCATTATTAAAAACACGTCAGTCTGATTTTGAAGAAGTTGGTGGTGTGGAGAGCTCTTGTAAGAGGTGCTTTGGCGAGCAAATTTGTTCTCGCGGTAGGAACCAGCAGTAGGTGCGGGCTTCGCCGCCCACTCCGCCACTCAAGCACTGCAATACTTCCGGGTGATTCTCCACTCTACGAAGCACCTTCACCAAGTAGACGACCAGTGCAAACTCCCGTCTCATATACAGTTGATTATTGCCAACCATGCCCAGAACAAACAGAGTGGGATCCATGAGTAGGTAGAACGGATACACCCCATACAGTTTCTTGTACAGATGGCGCGTGAACTTATTCTGAATGCGCTCGAATATTACCGCTGTATTCTATTGTATAGCTGAGACATCGGAAAAACAAACAACAAATAAACTTGCGATTTTAAAATATATTATGTTAATGTCAAACTGACTGACAACTTTTCGATTGACTGACGTTCCGTTGCTCATCAATAAACGTTTATTGTCGTTTATGCTTTTTCTAATCTTCAGGTAGAATTATAGTATTTACCGCTACGACTTCCCAATCTTTTATTTTTGTATTTTGTGGAATTTCTAGTGATTATACATAAAATAGATAAGCTTTAAGAAAAAAACCACCTTTTTACTCATTAATAATCATGAAGTACTTTTTCTGCACATGCGTAAAACAAAACGTTTAGCAGGGCGATCTATCCGATTTTTTTCGATGGATTTCGAGACGAGATCGATTAAAGAAATGCAGATTCAAGCTCAATCGAGGGATTGAAAAAAATCTGGATTGATCGGAATCTTAGATTCGGGATCGAATATAGAAAGCGGCCG
group12:11224533-11225990	group12	11224533	11225990	C	Gypsy-44_AA-I	LTR/Gypsy	3	TTTTAATTCATCTGACGTTATTATTATACGAGATAGAACGTCAGCTGCCGCATTATCTTTTCCCCTCACAAATTCTATATCAAAATCATATTCTTCAAGTGTCAGTCGGAATTTCATGAGTCTACTACTAGGCTCTCTCATGCCAAATAAATATACCAAAGGACGATGATCTGTTTGAATTTTAAACTTGCGACCAAATAAATAAGGACGGAAGTATTTAACAGACCATACAATAGCCAGCAATTCTTTTTCAATAACTGGATAATTCTTTTCAGCTTTATTTAAGGTACGGCTTGCGTAAGCAATTGGTCTACCATCGCTGTTACTTAAAACTGAACCGATTGCATAGCCAGATGCGTCTGTTTTAAGTAAAAACACATTACTTTTATCAAAATTAGGATATTGTAACAATGGAGGCGATATTAACTTTTCTTTTAGTGATAAAAAAGAATTATTACATTCTTCATTCCACTCAAATTCTATATTTTTTCGACAAAGATTATTTAAAGGATTAGCTAAAAGTGCAAAGTTAGGTATAAATTTTCGATAGTAATTTGCAAAGGCAATGAATTTTTTAACATCATCGGTATTTTTAGGAACTGGATAATTTTGCAATGCCGCTACTTTAGACGGATCTGGTTTTAAACCTTCAGCTGATATAATATGACCTAAATACAAAATTTCTTTTTTCAGAAAGTCACATTTGTCTGGATTTAGTTTTAGGTTCACTTTTCGTAGTCTAAGCATTATATCAATGAGATTTTTGTTATGAAAGGCTAAATTGCGTCCAAAGCAAATTAAATCATCTAAATAAACGAGACATTTGTCGTAATGAAGCCCAGACATTGCCACTGTCATAGCTCTTGAAAAAGAACTTGGACTTGTCTTCAAACCCATGGGAAGTCGAGTCATTTGGTATTGTCCCGACGAAGTTACGAATGCTGTACACGGCCTACTTTCTTTTGTAATGCCCAATTGAAAATAACCCTTGTAAAGGTCAAGGTGACTAAAATAAACTGACCCAGATAATGCATCCAAAATATCAGTAATATTAGGGAGTGGGAACTTGTCATCCAAAATACAATTATTGAGTTTACGAAAGTCTATAACAAGTCTCATTTTCTTAGAGCCATCCCCACTTTCTTTTTTTGGGACCAGTAAAACAGGGCTAGCCCATTCACTACTACATGGTTCAATAATTTTATCAGTTAACATATCACTAATCTGCTGGTCTAGCTCCTCACGTTGCGAAAACGGTAAACGATAAGGCTTGGTATATATTGGTGTAGTGTTCGGTTTTAAACGTATTTTTTGTTCGCTGATTTTAGATACTTCCAATTTATCTCCAGAAATATGAAACACGTCAGAAAATTTTGCACATATGTTTAATATGGAAGATTTTTCTTCGCCATTCAAATGATCTAATTTTAATAAATTTAATAATGTTTTGACCCTAT
group12:11271549-11272225	group12	11271549	11272225	+	Gypsy-208_DR-I	LTR/Gypsy	3	TAAGAGGATTAATTGTAAAAGGTAGAAACATAGTAATACCACAATCAAAAAGAAAGGAAATATTAGAGAAAATACATTATGCACACTTAGGCATAGAAAAAACCAAGGTATTAGCAAGAAATTCAGTATTTTGGCCAAATATGAATAAAGAGATAGAAGATTTGATACAAAATTGTGACACATGTAAAAGTTTTCAGAATGTTAATAGGAAAGAATCAATGATTGAGAAAGAAGTTCCAAGAAAACCATGGGAAATATTGTCAATAGATATATTTTTTCTATATTCAAAACCATACATATTGATTGTTGATGCTTATAGTAAGTATGTAGAAATACAACCATTAAATAATTTATATGCAACAAGTACAATTGACAGTATTAAAGAAATCCTAGCAAGACATGGTGTTCCATATATAGTTTATACAGATGCAGGAACTCAATTTAGTAGCTGTGAATTTAAAACTTTTTCTAAAGAATGGAATTTTAAACATAAGATAGTAAGTCCAAAACATCACCAAGGGAATGGATTAGCAGAAAGATACATACAAACTGTTAAGAAATTGTTAAAAAAGCTAATTTATGATAAGAAAGACATTTACTTAGGTTTGTTAATGTATAGAAACACTCCTGTAACAGCAGATGGGAAATCACCTTCAGAATTGTTATTCAATAGAAA
group12:11329812-11330366	group12	11329812	11330366	+	bm_1653	LTR/Pao	3	TCTAACATGTCCGCCCTATCGGTAAGAAATGTAATCATATCGTTTAATGTTAATTTTTTGTTAGCGTGACTTGGTAACTTAGAGAGTGCACTTTTATGGTTCTCCCACTCCTTCTCGGTGGCTGAGTCCATCTTAGTAACTATAAGGAATATGATTAACGTATCCCATTGATCCGTGGGCTCATCTAGACCTTTAAGGGCGCGAATATTCTTTAGTACGTTATCTATCAATTTACGAATATGAGATGCAGATTCTTTGTGTAATGACTGTAATGAGAACAGAGCTTTAACATGGTTTTGAACGAGTAATCTATTATTATTAAATCTGTTCTCCAATAAACTCCATGCTATCGCGTAATTTTCAGCGGTAAACTGCAACGATTTTATTATTTGACTAGCAGAACCAGTGAGCGCGGAACGTAAGTAATGAAATTTTTGAATATTATCTATAGTTTTAGAATTATGAATCAAGGAAATGTAGGTATCTCTAAACTCTAACCACTGTTCAAATGAACCGTCGAAGGAAGGCAATGTAATAGTGGGTAATTTAATACT
group12:11414777-11415971	group12	11414777	11415971	+	Sake2_BM	LINE/L2	3	TAATTTTAGACCAATCTCAATTTTGCCCACTTTGAGCTAAATTTTTGAGAAACTAATTTTGAACCAAATGTTAAGACATTTCAATAGACACAATCTTTTTCATTCCAAACAATTTGGATTTACCAAGGGTCGGTCTACTACTGATGCGGGTGTGGAGTTACTCAAAAGTGTGTATGAGGCTTGGGAGAATTCACAGGATGCGTTAGGTATATTCTGTGACTTGTCCAAAGCCTTTGATTGTGTTTGTCACGATACATTAATCAGAAAACTGCATCACTATGGCATTAGAAATAAGTCTCTTAGCCTACTAAGCTCTTATTTAGAAAATCAAGTTCAAAGAGTGGATGTAAATGGCAAAAAATCTGAAGGAGCTCTTGTAACTATGGGCGTTCCGCAGGGTTCAATACTAGGCCCTTTTCTTTTTCTAATCTATATTAACGATTTACCCTATCATGTAAGGGATAATCACAAGATTTTATTATTTGCTGACGACACATCTCTTGTTTTCAAAATTAAGCGTCAGCTTCAAAACTTTCAGGAAATTAATGTTGCCCTTGCAAAGGTTGTCCATTGGTTCAATATAAATAATCTTTTAAATCCCAATAAGACTAAATTAATTAAATTTTCAATGCCGAATGTAAGGCAATTAAGAACCAACGTACAACTGAATGGGCTAGAGTTGGACCCTGTTGAGTCCACTGTCTTTCTTGGCATAACTGTTGATGCCAAACTACAGTGGGGCCCTCACATAAACAAGTTATCCGGCAGGCTCAGTTCAGCCGCCTATGCTGTAAAAAAAATTAGACTGATAACTGATGTAGATACAGCCAGAATAGTTTATTTCAGTTATTTTCATAGCCTTATGTCGTACGGGATTCTCCTCTGGGGAGGCTGTGCAGATATTCATTCCATCTTTGTGCTTCAGAAAAGGGCCGTCCGCGCTATTTATAATTTGGGCCCAAGAGTTTCTCTCCGAGAGAAATTCAAAGAGATAAACATTCTGACTGTAACTTCCCAGTACATATTTGAGAATTTAATGTTTGTTCATAAAAACGAATCCAACTTTGTAAAATTGTCCGATGTCCACTCAATCAATACAAGGAACAAACATAATTTAGCCGTACATGCTACTCGTCTCCATAGAGTAAGCAACTCGTTCATGGGTCAATGTATACGTTTCTACAACAAGCTTCC
group12:11445764-11447513	group12	11445764	11447513	+	tn_4_8	LINE/Proto2	3	AAAACGCGTAATTGGCTGGAACAAGTATGTCCGCGCTGCACACTTGGAGGCAAGGCAGAAGTATCAGGTATGGATTCTTTGTAATAAACCGATGTCGGGCAGAGTTTGGGATGATATGCGAGAAAGCCAAAAGATTTTCAAAGCAAAATTAAAATGGTGTCAAAATCACCAAGAACAAATAAAAATGGACATAATATCTTCTCACAGATCATCAAAGAACTTTGGCCGATTTTGGAAATCCACAACTGGCATTGATCTTAAGCCAGCCCTTCCAGTGACAGTTGCGGGCTGTAGCACAGCGAATGGTATAGCGAATATTTTTAAAAACCATTTTCGCGTGATCTCGCCGTTGGGCCCCTCGAAGGATGTGTTCGATACTGAGATTAGTCAGAACTGCCCTGTTATCAGATTTACAACCAAGCAGATATCTAACGTGATACAAAAAATGTCGGGCGGAAAATCTCCAGGGCATGACAGTCTCAGTATCGAGCACTTAAAATATGCTGGTTTTCATTGTGCTAGGTCGTTATCTATGTTTTATTCCTTATGTGTCAGTCACTCTTATCTACCACCGGACCTAATGAAAACGCTAGTTGTACCCATTATAAAGAATAAGACGGCTGATATCACAGATGTTAATAACTACAGGCCTATATCACTCGCTACTGTGATTGCCAAAGTATTTGACGGTTTGCTGGACGGTATATTGGATAAATTTATAAATCTGCATGACGCTCAGTTCGGGTTTAGGCCAGGACTTTCTACTGAAAGCGCAATATTAAGTCTCAAGCAAACCGTTAAATATTATACTGACAGACACACATCAGTTTATGCGTGCTTCCTTGACCTTTCTAAAGCTTTTGACCTTGTGTCATATGAAATTTTGTGGAAAAAGCTCAGGGAGGCACGCGTACCTACTGAATTAATACGTGTTTTTCAGTATTGGTACTCCAACCAGGTGAATAATGTAAGATGGCAAAACATACTATCTGACGCATACAGGCTGGAATGCGGAGTAAGGCAGGGGGGACTTACCTCGCCGAGGCTTTTCAGTCTGTATATAAATGAGTTGATAGCAGGGCTAAGCAGCAAGCGTATCGGATGTTGGATTGATGGAATTTGTGTGAATAACCTTAGCTACGCGGATGATATGGTGCTGCTCGGCCCAACTGCCAACGCAATACGGGAACTTTTAGACTACTGTACCAAATACGCTGCAAGCCACGGTCTTTTGTATAACTCTAAAAAGAGTGTCTTCATGATCTTTAAGGGCGTCAGCAAAAAAATATCCCTTGAGCCGGTCATTACGCTTAACGGACAGGTAATTCAAAAAGTGACACAGTTTAAATATTTGGGGCACTGTGTCACGGATGACCTTGGGGATCATGCAGATATTGAACGGGAACGCAGGGCTCTTGCTGTGAGAGCGAATATGTTAGCACGTAGATTTGCTCGCTGTAGTAAGGAGGTAAAAGTTACTTTGTTTAAAGCGTATTGCCAAACCTTCTACACGAGTAGCCTGTGGTTTAGTTACACGCGTGGAGTATTGGATAAATTGAGAATCCAGTACAATAACGGCTTCAGAATGCTTTTGGGCTTGCCGCGTTTCTGTAGTGCCTCAAACATGTTCGCACAGCATCACACCCATGACTTTTATGCCATGATACGACTTAAAACGGCGTCACTTCTGCAAAGGGCACGGTCAAGCTCAAATGGCATTCTGGAGATGTTAACAAATAAACTTGACTC
group12:11836561-11837728	group12	11836561	11837728	C	tn_4_8	LINE/Proto2	3	AAACTCAGTCGGATAATCTAAATCTCTAAATAAACTATTACATATTTTATTATACTGCTCAATTTGTTTTGTATCTCTAGTACCCCACACTATTTTATTAGGAACTCTAACACTATGTACTATCTTAGGGCTAATCATATTGATATTACAGCTTAATATTAGAGGGAAATGATCAGACCAATATACATCATACTTAACATTAATATTAGTTACAGTACTCCAGGCATTTTCCGTTACTAGACCAGTGGTCTAACCACCTTCTAGAGCCATGCGAATCACTTATGTATGTGTAGGTGTCAGATGTTATGCCTAACCGTTCAAGATCCACACAAATCCATTTCTGTTCACTACAAAAGTTTATAAGTTCCTTACCAAACGCCTCACTCGGGTGCGCGTTGAAATCTCCCATAATATAAATCGACTCTAAATCACAACTCTCTATAATGGCACTAATCTCACCGAGACAACTCGTAAACTCCGCTAGATTTTCAGTTACGTCACAGGCATGTACACAGAAAACACAATAAACGATCTGCTCGTCGCAGTCGATACTTTTATAGCCGATAGACGTACACTTTTACACTGTATCACTGTTACATTTGGAAAGATGCTCTTTCTCCATAGAAGAGCTACGCCTCCGTGCGGTCTCCCCCCGCAACATTCCCGATGTCGTATCCACAGCAGAAGTAGCAGTGTAGCTGAAGTTGTCATCAATGGTTCCCAAAAAAGATAGTTCATGGGGCATACACCAAGTCTCTTGAAGTGCTATTATATCACCTTGTTTACATAATGCACGAATGCAATCCACAGATCGTCTTACCGATCTACAATTATAACTAATGAAGGTACAATTCTTATCCATCATCAACAGTATGTAATATTTCACATATTAAACAATACCCTCCGTCCTCATTTTTAAATTATAAAAACGACGGAAAGATATCCCCTCAGGCCACAAATTATTGTCCATGAATATATCCAACTTATGCTTAGGTACCAAGATCTTAAAAGAATTGTATTCCTTTTCTTTTTTCAATATAAATTGGTTCTAAGGTTACTCGCACCTTCGTTCTATTCCATAAATATGAAGAAATGTCATCAATCGTGGTATTTTTGTTAACATTAATATATCATAATCGGTATCTTCAAATCTGCCGCCTTAAATTT
group12:1229494-1229547	group12	1229494	1229547	+	(AAT)n	Simple_repeat	3	ATAATAATAATAACGGCGTATTAATAATTATATAATAATGTATATAATAGTAA
group12:1559478-1560339	group12	1559478	1560339	+	tn_4_8	LINE/Proto2	3	ATTTTTAAATGATGAAATGTGGCCGGATGGTATCTGTTTTAGGCGCTTTGTACAGTTTCGTAGTACTATAAACAAAGAGGACGCATTAGAAAAAGGATCAACAGGGGCAAAACTACCATGATGAACAAAATAGATACAAATATAAATACGAAGTTTGTGACATTCAACTGTAAATCCCTAAAAAGATCTATTGAAAGCGTTAGGTACTTATGCAAAACAGCTGACATAGTGGCTTTGCAGGAGACATGGCTTCTGCCTCATGATTTAAACATACTTGGAAGTATACATGACCAGTTTGATTATACTGGAAAATCGGCAGTAGATACCTCGGCAGGAATTTTGACAGGACGACCGTTTGGAGGAGTGGCAGTATTATGGCGAAAAGGAATTTTCAAATCTGTGTCTGTTGTGGAGTGTAGTAGTACTCGCATATCAGCTATAAAAGCTTGCTTAGAAGACCGCGCAATATTAGTGTTCAGTGTTTACATGCCAATCGATTCTGCAGAAAACCTTTTCGAATTTACTGAGTGTTTAAGCGAATTAAGTGCTGTTATTGATGCTAGTGATGTAGAAGCGGTTTATATGATGGGAGATTATAACTCTCACCCACATCAACCTTTTTGGAATGAACTATGTAACTATAGCACAGATCAGTTATGGATATGTGCAGATACGGAGTCGTTGGGTCTAGGGTCTGATAACCATACCTATGTTAGTGACATGAATGGGAGCAGGCGCTGGTTAGACCACTGTTTTGTAACCCAGGCTGCCTGGCGAACTGTTGTGAATGTTTATATTGAATATGATGTGTTTTGGTCCGATCATTTACCGCTAGTCATAGAGTGTAACTTATGTACAGTT
group12:1573677-1574538	group12	1573677	1574538	+	tn_4_8	LINE/Proto2	3	ATTTTTAAATGATGAAATGTGGCCGGATGGTATCTGTTTTAGGCGCTTTGTACAGTTTCGTAGTACTATAAACAAAGAGGACGCATTAGAAAAAGGATCAACAGGGGCAAAACTACCATGATGAACAAAATAGATACAAATATAAATACGAAGTTTGTGACATTCAACTGTAAATCCCTAAAAAGATCTATTGAAAGCGTTAGGTACTTATGCAAAACAGCTGACATAGTGGCTTTGCAGGAGACATGGCTTCTGCCTCATGATTTAAACATACTTGGAAGTATACATGACCAGTTTGATTATACTGGAAAATCGGCAGTAGATACCTCGGCAGGAATTTTGACAGGACGACCGTTTGGAGGAGTGGCAGTATTATGGCGAAAAGGAATTTTCAAATCTGTGTCTGTTGTGGAGTGTAGTAGTACTCGCATATCAGCTATAAAAGCTTGCTTAGAAGACCGCGCAATATTAGTGTTCAGTGTTTACATGCCAATCGATTCTGCAGAAAACCTTTTCGAATTTACTGAGTGTTTAAGCGAATTAAGTGCTGTTATTGATGCTAGTGATGTAGAAGCGGTTTATATGATGGGAGATTATAACTCTCACCCACATCAACCTTTTTGGAATGAACTATGTAACTATAGCACAGATCAGTTATGGATATGTGCAGATACGGAGTCGTTGGGTCTAGGGTCTGATAACCATACCTATGTTAGTGACATGAATGGGAGCAGGCGCTGGTTAGACCACTGTTTTGTAACCCAGGCTGCCTGGCGAACTGTTGTGAATGTTTATATTGAATATGATGTGTTTTGGTCCGATCATTTACCGCTAGTCATAGAGTGTAACTTATGTACAGTT
group12:1920164-1922638	group12	1920164	1922638	C	tn_5_3347	DNA/piggyBac	3	CCTAGAAAGATAGTCTGCGTAAAATTGACGCATGCATTCTTGAAATATTGCTCTCTCTTTCTAAATAGCGCGAATCCGTCGCTGTGCGTTTAGGACATCTCAGTCGCCGCTTGGAGCTCCCGTGAGGCGTGCTTGTCAATGCGGTAAGTGTCACTGATTTTGAACTATAACGACCGCGTGAGTCAAAATGACGCATGATTATCTTTTACGTGACTTTTAAGATTTAACTCATACGATAATTATATTGTTATTTCATGTTCTACTTACGTGATAACTTATTATATATATATTTTCTTGTTATAGATATCGTGACTAATATATAATAAAATGGGTAGTTCTTTAGACGATGAGCATATCCTCTCTGCTCTTCTGCAAAGCGATGACGAGCTTGTTGGTGAGGATTCTGACAGTGAAATATCAGATCACGTAAGTGAAGATGACGTCCAGAGCGATACAGAAGAAGCGTTTATAGATGAGGTACATGAAGTGCAGCCAACGTCAAGCGGTAGTGAAATATTAGACGAACAAAATGTTATTGAACAACCAGGTTCTTCATTGGCTTCTAACAAAATCTTGACCTTGCCACAGAGGACTATTAGAGGTAAGAATAAACATTGTTGGTCAACTTCAAAGTCCACGAGGCGTAGCCGAGTCTCTGCACTGAACATTGTCAGATCTCAAAGAGGTCCGACGCGTATGTGCCGCAATATATATGACCCACTTTTATGCTTCAAACTATTTTTTACTGATGAGATAATTTCGGAAATTGTAAAATGGACAAATGCTGAGATATCATTGAAACGTCGGGAATCTATGACAGGTGCTACATTTCGTGACACGAATGAAGATGAAATCTATGCTTTCTTTGGTATTCTGGTAATGACAGCAGTGAGAAAAGATAACCACATGTCCACAGATGACCTCTTTGATCGATCTTTGTCAATGGTGTACGTCTCTGTAATGAGTCGTGATCGTTTTGATTTTTTGATACGATGTCTTAGAATGGATGACAAAAGTATACGGCCCACACTTCGAGAAAACGATGTATTTACTCCTGTTAGAAAAATATGGGATCTCTTTATCCATCAGTGCATACAAAATTACACTCCAGGGGCTCATTTGACCATAGATGAACAGTTACTTGGTTTTAGAGGACGGTGTCCGTTTAGGATGTATATCCCAAACAAGCCAAGTAAGTATGGAATAAAAATCCTCATGATGTGTGACAGTGGTACAAAGTATATGATAAATGGAATGCCTTATTTGGGAAGAGGAACACAGACCAACGGAGTACCACTCGGTGAATACTACGTGAAGGAGTTATCAAAGCCTGTGCACGGTAGTTGTCGTAATATTACGTGTGACAATTGGTTCACCTCAATCCCTTTGGCAAAAAACTTACTACAAGAACCGTATAAGTTAACCATTGTGGGAACCGTGCGATCAAACAAACGCGAGATACCGGAAGTACTGAAAAACAGTCGCTCCAGGCCAGTGGGAACATCGATGTTTTGTTTTGACGGACCCCTTACTCTCGTCTCATATAAACCGAAGCCAGCTAAGATGGTATACTTATTATCATCTTGTGATGAGGATGCTTCTATCAACGAAAGTACCGGTAAACCGCAAATGGTTATGTATTATAATCAAACTAAAGGCGGAGTGGACACGCTAGACCAAATGTGTTCTGTGATGACCTGCAGTAGGAAGACGAATAGGTGGCCTATGGCATTATTGTACGGAATGATAAACATTGCCTGCATAAATTCTTTTATTATATACAGCCATAATGTCAGTAGCAAGGGAGAAAAGGTTCAAAGTCGCAAAAAATTTATGAGAAACCTTTACATGAGCCTGACGTCATCGTTTATGCGTAAGCGTTTAGAAGCTCCTACTTTGAAGAGATATTTGCGCGATAATATCTCTAATATTTTGCCAAATGAAGTGCCTGGTACATCAGATGACAGTACTGAAGAGCCAGTAACGAAAAAACGTACTTACTGTACTTACTGCCCCTCTAAAATAAGGCGAAAGGCAAATGCATCGTGCAAAAAATGCAAAAAAGTTATTTGTCGAGAGCATAATATTGATATGTGCCAAAGTTGTTTCTGACTGACTAATAAGTATAATTTGTTTCTATTATGTATAAGTTAAGCTAATTACTTATTTTATAATACAACATGACTGTTTTTAAAGTACAAAATAAGTTTATTTTTGTAAAAGAGAGAATGTTTAAAAGTTTTGTTACTTTATAGAAGAAATTTTGAGTTTTTGTTTTTTTTTAATAAATAAATAAACATAAATAAATAGTTTGTTGAATTTATTATTAGTATGTAAGTGTAAATATAATAAAACTTAATATCTATTCAAATTAATAAATAAACCTCGATATACAGACCGATAAAACACATGCGTCAATTTTACGCATGATTATCTTTAACGTACGTCACAATATGATTATCTTTCTAGGGTTA
group12:2255949-2256126	group12	2255949	2256126	+	tn_4_295	Unknown	3	CAAAATTATCAAATTAATAGATTTAAAAATCTTAAAACCTACGTTTTTAATTGTCACTCCATTCAAATTACCGAAATCGGTCCTGCCGTTTTTATAGTTGTAAATTGCGGTGTCATCAGGTTTGAAGTTACCCAGAAAATTTCAGCCTGCTAGCTTATTGGGTAGTGCTTCAAAATT
group12:2373294-2375702	group12	2373294	2375702	+	tn_5_893	DNA/TcMar-m44	3	AAAGTACCCGTCACGAGAAGCTATAAATTATGTAAACAAACATCTTTTACTAAGTAAACATTTTATACTGCGAGATAATAATAAATTGACCATATTCAATCGACATGAAATATAGACGGGTTATATGAAAGTAACAACCTATTTAATTTAGTCGGATCATATTTTAACGACGCAAAGCGCTATCGTTTGTGTTTCTTGGTACCGGAACGCGTCCGTCGCAGGGATTGTGAACTATCGGGACGCCATTTTGAAATAAACGCATCATTCGAGTTTCGAATGCGTACGAGTTTGTTTCATTGCTTTGCATATATCGCGGATCTGGTTGTTATTGTTAATTTTGTTATTGTTTCGTTATCACTTTTTTATTGTTGTTACTTTAATTGTTGCGTTAATTTTATTTGTTATTACGTATAATGGAGCCAGTAGCCAGTACATCTAAGGAAATAAATTCGCCACGAAAAAAACGTCAAAAGGTGCGTAATACAATTTATCTAAAATATATAATAAGTAAAAAGAAAGAGTTGTTTGTTCAAACGCGCTAATCTTTGGAAACTTAAGGTTAATATTAGAAGTAGGTTTTAAATTGTGAAGTAATTGGTTAGGTTAATTGGTATACCTGGAGATATAGCTTGAGCTTCGTGTGACAAGTGACTACCGGTGATTTTTACAGGTGACGAGCTTTACGGTTAATGAGAAAAATATGGTGATCAACGTATATAAGTACGTGAAAGAAAATTGGCCATCGAATGAATATCCCTACAAAACCGAAATAAATAAAAAAACAGCATCGATTTTGGGAATTGGCATAGCATCTGTGTATAATATATTAAAAGAATATAAATCAGAAGAGGGAATAAAATCACCTATCAAGTCTAAAGACAGGCCTAAATTTTATCAGAAAGTAGACGATTTTGATAAATCCGTAATTAGGAAAAAAATTCACAGTTTCTTTTTAAATGGCCAATTACCAACAATTCCCAAGATTCTTCAGGCAGTCAATGACGATGAAGATATGCCAAATTTTAGCGAAACAACTCTCAGGCGGCTAATAAAGCATTTAAACTTTAAATATATAAAACGACAGCGAAATAACGCACTTATTGATAGAGATGACATAACAATATGGCGGCGAAAATATTTGAAATCTATTAAAGACTATAGACAACAAAATCGCCAGATATTTTACATGGATGAGACATGGGTGAATGCAGGTTAGTGTGTTTTTTTTTATTGCAGTGAAACGGCAGACTACCATACGGTTCGCCTGATTGTAAGCAAATACCGTCGCCTTTACCGTGAAGTGATGTGTATGATACTGCAAATCTATTTGCAAAATAAATATAACCCACGCGCCGCCGACCTTGAGACATTAGTTCTTAAGGGCTATCACAAGTGTGTATTAATAATAATGTACTTCAACTCTTTTACTGCGCAAGACGCTAATTAACAAATGTTTAATTGTTTTTACAGAACATACCGTAAATAAAACTTGGGTAGACAAACAAGTTAAAAGTAAGAAGCAGGCTTTCCTAGAAGGACTTAGCATTGGTGCACGTAACCCAACGTCAAAAGGTAAACGATTAATAATTACCCATATCGGCAATAAGAACGGTTTTGTAGAGGGCGGTGAAAATATATTTGAATGCAAGAAGACGGGAGATTACCATGAATCAATGGATGCAACACATTTTGAACAATGGTTCGAAAACGTTCTCCCAAAACTTGGAGAAAATGCAGTAGTGGTAATGGACAATGCACCATACCACTCAAGGCGTCTTGAAAGAATTCCTACTACTGCCTGGAAAAAAAATGATATACAAAATTGGCTTGTAAGTAAGAATATTTCTTACGACGACAATGAAATTAAGACTGAATTACTGCTAAAAGTAAAAAATGTTAAAGACAATTTTAAAACTTATGTAGTGGACGAGCTTGCAAAAAAATATAAGGTGGAAGTATTGAGACTCCCGCCATATCATTGTGAGCTTAATCCAATTGAGCTAATTTGGGCCAACGTAAAAGGATATGTTGCTCGCAAAAATACAAATTTTAAATTTGACGAGGTAAAACAATTATTACAAGAGGGACTGCAGCAGATTACTTCGGAAAATTGGAAGCGTTGTGTGGAGCATGTTATCAAGGAAGAAGATAATTTTTATTCCAAAATCGATGAGATGATTGATAAAACTGTAGACAGCTTCGTGATACATGTCACTGATTCTGACACAGAAATGGAAACATCTGAATCTGACGAATAATTATTCTTAAATAATATTTATGTTAATTAATATTTGTTACTTAATAATTTATTAAATCTTAAACAAATTCATTTTTTTTGTTGGTCCAAATGTTGTGAACTCCTGAACACTTGTTTACAAAATTTATAGCTTCTCATGACGGTTACTTTA
group12:2443393-2449144	group12	2443393	2449144	+	tn_5_35	LTR/ERVL	3	AATTGAGGATTGGATTAACTTACCTAAGTGACATCCAATCGTAATTTTATGAAGGTTGATCTGAAATATAATTGATTAACAGAGTAGTATTCCCATTCGCTACTGTGTGGCATCGCGAATTTTTTCAGAGACTAAAAAAAAAAAGTTTTTTAGTCTATGCTCTATGGCAACTCACAACTAAACGTCACTGATTTAGAGCTAACCATGATTTTGTGGGTCCCATTATGCCAGGGTTCAGCTATTGATGCTGGGGTTGGGGTGGGTGATTATATTTCAGATCAACCTTCATAAAATTACGATTGGATGTCACTTAGGTAAGTTAATCCAATCCTCAATTTTATTTCATGTTGATCTGAAATATAATTGATTAACAGAGTAGTTGTTCAGAGATTGAGGCATAATGGGTACATCTTATAAGCCTGGATATGATGAATAACGGTTAAGGCTTTATAATTATTAAGATATCTATTTATAGTGGCATATTATTCTAATATTAGTATCTATATTTGTTTTTATCCATATATTCTGTCATACACATTGATTATTGATCAACTATTAATTTTCATTTTTATAAAATTAGTCTGTAGTAATTAACAAATTTTTCTAAATGCCAAATTTGTAAGCCAAAAGGGCAGAACATGTTGATGCATATATTGTCCTTATATTTTCACCACATCAAAAAATGTTTAATACATATATTCTGTCATACACATTGATTATTGATCAACTATTAATTTTCATTTTTTATAAAATTAGTCTGTAGTAATTAACAAATTTTTCTAAATGCCAAATTTGTAAGCCAAAAGGGCAGAACATGTTGATGCATATATTGTCCTTATATTTTCACCACATCAAAAAATGTTTAATACATATATTCTGTCATACACATTGATTATTGATCAACTATTAATTTTCATTTTTTATAAAATTAGTCTGTAGTAATTAACAAATTTTTCTAAATGCCAAATTTGTAAGCCAAAAGGGCAGAACATGTTGATGCATATATTGTCCTTATATTTTCACCACATCAAAAAATGTTTAATACATGTTTTAGGCAAATAAATACTTCTTTATCTTTGTTCTATTACTGAGATTAATGTAATATGAGTTTTTAAGTGGAACAATGAACAAATTTTATGTTATGTTACACATGTTTATGCAAATAAATATATCTTTATCATTGTTCCACATATTGTGGAGACTGTGTCCACCAATTTCATGATTGACTATTAATTACCAATTTGTGCTCTTTTTGATATCAATGTAACTATGACTTTCTTTTAAGTCATACAAATTTCCTGCACCTTGTGCAATTTGATACTTAACCATTAGCTTTTAACAATGTAACTATGGATTTTGAGTAAGACACATTTCCAATACATAGTGATATTGTGTACAGTTTGATAATTAATTATTCATTATTAACAATGTAACAATACATTTTTAGTAACAAATTTTCTACACATTGTGTTAATTGTGTCAAACAATTTGATAATTATTTTTAATTATTTACAATGTAATTATGATTTTAAGTAATAGAGATTTTCTTCATATTGTTTTAATTTTGCCATAAAATTAGATAATTAGTTACTAATTTTTGCTCTTTTTTAGCGCAGTAATAATGAGAGTATTTAAGGTACTGCAAATATTTCTTATTTATAAGCTATTAATAAGAAATAACAAGATGATAATGAGATATTCCATTTACTGTAAGTTGCAGTTTGTAAGTCACTCAATTATGATTAAAATTAAATTAAAATTTTTGTCACTGCAGTTGTCGGTTCCTAAGACATGAGCTATAAGGCCTTGCAAAGGTAGTAGAACCTACAACCAAACCACCTTTTTCCCTGATTAAACTCAAGAGCATTCCTGCTGCTCTTGCAGATGTACTGCTGGAGTGTGGGATACAGCTGTCAGCAGGTATAAATTTGATACCTGATTAACTGTTTTGAAGGCCAAGGGTAAAACTTTTAATATGGTAAAGTTAACTTATTTCAGGTATTGGTTAAGGCTACAAGGATCTTTAAATCTTAGAAGTTAGCCATAATTTATGATCTTAAAAGTAAAAAGTACATTATGGTTCCTTTCCTTTTTTACTGAGAGTAAGGTTGGTTATCACAATTCTCATCTTATTAATTGTCAGGGTGTGACATGGGCTATGTTATTTAGTTTAATGTATGAGAGGGCGGCTAGTACCCATTGAGCAGCTATCCAAGCTAGGAGTTAGAAGATTTTTGTGTCTTGGTTCAAATAAATAACTAAATAATTCTGTATCTTCAGATACAGGTGTATTGTATGTTTCATTAACATAATATATGTATGTTTGTGTCTATTGTCAACAGAGTTATTCCTGTGCCATATAATTATGTTCTAGCCTATTTTGTCATCATGTTGCTTGTAACCAGTTGTTGCAAGTTCTATTTAATAACCATCTATACTTTCTTAACCGATAAGCAATATGTTTATAATATTGTGTTTTGAGGCAGCTAGCAGATGAGTTAGCTGGTTCAATACAAAATGTGGGTTCTGGCTTTCTGTAATACAGGCAAATCTCAATCTGAGTAAGCCTCTCAGAAATCCTTTGTTATCCATACCTAATTCCTCTCCCATCTTTAGAGTCAATGCTGAGTTGTGGAAATTTAGGGTTTTGAAGCTAGCTCCATTCTCTAACTTTCTATTAATGTTTCTTAATTAATAAGGGTGAAGATCAAAATAGGATCCCGGTTACTGCTTTGTTGACACAGATGGTAACATGATGGTTAATGAGCTATCTAACGTTGGCTTCTAAGTGCTTCCCCTAAGAGATGCTTTTTGTCAGGGCACCTAGTCTGCTCAGTGTGTGTTGTCGGTTAAAAATCCCAAAATTGGGTGAATAAGAACTTAGTGACTTTTAGCTTTGTCATTATTAATATTCTGAAACATTTAGTAAGGTAAACAAATGTTGGGAATGCTTAGAAAACATATTCATGTCCACTAAGTATTGATGCATATACATTTAGTGTTTAGTAGCATTAATGTTATTGGGTGCCTCACTTCTTAGAGATGTGTGTGTCACATTGTTTTTATTGCTATAGATAAACTTGTGGGGCCCAAAATCTATTGATAATGAAACAAGTATGGTTTTTTCGTTGACTTACATGTGGAACTGAGCACTATTTATCTTACTTATGTATTTGCAGCCATGTTACTCTGGCTGTATAATCTTGCAATGTGTTTTAATCCAGTTAATATTAATTATATTAGTTATATTCCAATTGATGTATTAAATGCAAGTCATCATTCTAAACAAGGCACCACACTACAATTGTTTTCGCCATTACAATGTGTCACCATTCTATTAGAAAAGCTTTAGAAACTAGTTCTAGTATACATTTTCTACAATGTTCTTATAGTTTCGGATTATGTAATGGGGCCCCATCTTAGGTCAGTTGACAGCATCAAGATTGCTATTGTTATGCAACAAGGCTGAGTACTTAACTTGTTCTATTATTTTTTGTGTGTGTTTGAACATAACCTCTTGGGCAGGTTCACAGAACGTTCCCAACAATCTTGCCAATTTGCTGATTGGGCAATGTTTAATATCATTGATATTTAGTATCTCTATAGGAGTTGCATTCTTGCTGTATTTCTGATGTTAACTAGTCTCTATTCATAGTAAACCTAAAGTATTTAGTGCACTAATATACTTTAATCATAGTTAACAGTGAGGGAAAATCATTTAGATAAAAGTGAGTGTAGCCCCTCTGTCAGCCAGATATTTATACTGATTCTAACCAATGGGTGGTCATTCAGACAACAGTTTCTTAAATTTCTAGTCTGTAAGGACTGTGGGTGCTGTACGTGGACTACGTGGAATTGCAGTAAATTTATATGACATTTTCAAACTCAAAGCGGATTACTTTTTCTGAGTTTAGGTGTTATTGAACCTAAGGAATCAGTTTTATCTTAAGACTGTGCAAGACATGTGATATTGATGGTCCAAGGTTCCCATATCCACAATTTGAAAACTATAATATTTTTCTATATATATTTTTGGTTTTCAGTTAAGAACAAATCTGATCTGTCCGTTGAGTTTGGAGGTCTTAAGAATATTAAATCTTTAGACATATATATAGATAGAAATTTTTACTGTGAGTGTATATTTGTACAGCCCCTAACTCATGAGTTATTGATGGTCTGACACATATTGTTGATTTCATTTATATGTATATTGTTTATGTAAACAATGTTATGTTCAAGTATTTTAAGGTACATTAGTGGTGGTATGTTCACAACATGAAAGACAGTTAGATATATTGCATATACCTGGTTGACAATTGCCTGCTGGATGCATGGCATGGTGTACCCTCTCGGGGCCACCCTTCCTGTGTTCTGTTCAGCGAGGGTGTCACAGTTGTATCATACCACTCTTGGGTCCACCTTGCTGTGCTAGCACTTTGGTTTGATGCCGGACCACTTATGTTTTCCACAGTCCTTGCTTAGGTTTAGAGGTGGTATTCGGTTATAACTTTTGTTATACATTCTTGATAGTTGCATTGGTCTTGTTTCTATCTTGAGCCTCGAATCCACCTCGAAAAGTGTCACCATTGGTTCTTGTTGTGGACTGTGAGAACCAGTGAACATAGTACGTTCTTCATCAAAACTGTCGTATCTCGTACGAAGTTTTGATCTTCGAGCTGTCTCGCGTACAAGCTCGGTTATACTTAATGCATGTTGTTCTATCAAAGTAGCGGGCTCGCGTCCCGAACTTTGTAGTAATGCATGTTGTTTGTGTACTGTCAAAATTGCGGGCTCGCGTCCCGAACTTTGCAGTAGGGTTTATCAGAGCTACGACGTCTCGCGAAGAGCCCGATCTTCGAGCTAAAGTCTCTCGTACCCGCTCGGTTCATGCATGTCTTTAGTACTTCGCATCATCTCACATCATATTTGCGTCCTTGTTCACTGAACCTAAAATCAGAGAAAACCTCACCTGTTGGCCGCCCTCTTTGAGGTTATGGGTCAGTGTTCCATCGTTTATATTCCGTAATTTGGGGGCGCCCACAATTTAATATCGAGCGTGGAGCATCGCGTACTAGCTCGGTTATATGTAATGCATGTTGTTTTGTGTACTATCAAAGTTGCGGGCTCGCGTCCCGAACTTTGCAGTAGGGTTTATAAGAGCTACGACGTCTCGCGAAGAGCCCGATCTTCGAGCTAAAGTCTCTCGGACCCGCTCGGTTCATGCATGTTTTTAGTATTTCGCATCATCTCACATCATATTTGCGTCCTTGTTCGCTGAACCTAAAATCAGAGAAAACCTCACCTGTTGGCCCCCCTCTTTGAGGTTATGGGGCAGTGTTCCATCGTTTATATTCCGTAATTTGGGGTTCCATCCCACGGCGATGAACCTAGGGCAAGGGCTGCGTACACGCATCCTGCATTAACTCCGCAGCGCCTTTATAGTCTCGAAGATCACTTTAAAACATCTTGGCCAGTATTTTCAAGGCTTTTGTATCACTTGGCAATACTTTTTCGACTTGAAATATGCCAAAAACTATTTAAATAACGTAATTAAAGTGTAATTAACAAAATCACCACGATGCCGTTAAGTCGCGAAAAAAGAAAGTGACGTTTAGTTGTGAGTTGCCATAGAGCATAGACTAAAAAACTTTTTTTTTTTAGTCTCTGAAAAAATTCGCGATGCCACAAAGTAGCGAATGGGAATACTACTCTGTTAATCAATTATATTTCAGATCAACATGAAATAAAATG
group12:247464-247536	group12	247464	247536	+	Copia-78_Mad-I	LTR/Copia	3	GAAAAAGGAATCAAATTACCTAAAGGTGATAATAAAAGTACAAATTCTCATTACAGGAATTTGCTTGGCTGT
group12:2476280-2476395	group12	2476280	2476395	+	tn_5_1087	LINE	3	CCCTTGCCGCTGGGCTGGTTCCTAGTGGCGGCGAACAGAGAGAATTATTAATAGAAGAATTATTTATGGGAGTCCTTTTCCAAGCAGTGGACCACAGTAGACTTTATAAAAAAAC
group12:2476394-2476544	group12	2476394	2476544	C	tn_4_793	LINE/RTE-RTE	3	CTACTGGGCAAAGACCTCCCGCTTTTTCTTCCAAACTTCTTTATCATGAATCTTTTGCAAAATCTGGCGTCTTGTATATTTGACAAGATTGTCCAATAACATCCCATATTTATACCTTCGCTGGGGACGACTCTGCCAACGATATCCTTC
group12:252036-252108	group12	252036	252108	+	Copia-78_Mad-I	LTR/Copia	3	GAAAAAGGAATCAAATTACCTAAAGGTGATAATAAAAGTACAAATTCTCATTACAGGAATTTGCTTGGCTGT
group12:3105031-3107500	group12	3105031	3107500	+	tn_5_3347	DNA/piggyBac	3	AACCCTAGAAAGATAATCATATTGTGACGTACGTTAAAGATAATCATGCGTAAAATTGACGCATGTGTTTTATCGGTCTGTATATCGAGGTTTATTTATTAATTTGAATAGATATTAATTTTATTATATTTACACTTACATACTAATAATAAATTCAACAAACTATTTATTTATGTTTATTTATTTATTAAAAAAAAACAAAAACTCAAAATTTCTTCTATAAAGTAACAAAACTTTTAAACATTCTCTCTTTACAAAAATAAACTTATTTGTACTTTAAAAACAGTCATGTTGTATTAAAATAAGTAATTAGCTTAACTTATACATAATAGAAACAAATTATACTTATTAGTCAGTCAGAAACAACTTTGGCACATATCAATATTATGCTCTCGACAAATAACTTTTTTGCATTTTTTGCACGATGCATTTGCCTTTCGCCTTATTTTAGAGGGGCAGTAAGTACAGTAAGTACGTTTTTTCGTTACTGGCTCTTCAGTACTGTCATCTGATGTACCAGGCACTTCATTTGGCAAAATATTAGAGATATTATCGCGCAAATATCTCTTCAAAGTAGGAGCTTCTAAACGCTTACGCATAAACGATGACGTCAGGCTCATGTAAAGGTTTCTCATAAATTTTTTGCGACTTTGAACCTTTTCTCCCTTGCTACTGACATTATGGCTGTATATAATAAAAGAATTTATGCAGGCAATGTTTATCATTCCGTACAATAATGCCATAGGCCACCTATTCGTCTTCCTACTGCAGGTCATCACAGAACACATTTGGTCTAGCGTGTCCACTCCGCCTTTAGTTTGATTATAATACATAACCATTTGCGGTTTACCGGTACTTTCGTTGATAGAAGCATCCTCATCACAAGATGATAATAAGTATACCATCTTAGCTGGCTTCGGTTTATATGAGACGAGAGTAAGGGGTCCGTCAAAACAAAACATCGATGTTCCCACTGGCCTGGAGCGACTGTTTTTCAGTACTTCCGGTATCTCGCGTTTGTTTGATCGCACGGTTCCCACAATGGTTAACTTATACGGTTCTTGTAGTAAGTTTTTTGCCAAAGGGATTGAGGTGAACCAATTGTCACACGTAATATTACGACAACTACCGTGCACAGGCTTTGATAACTCCTTCACGTAGTATTCACCGAGTGGTACTCCGTTGGTCTGTGTTCCTCTTCCCAAATAAGGCATTCCATTTATCATATACTTTGTACCACTGTCACACATCATGAGGATTTTTATTCCATACTTACTTGGCTTGTTTGGGATATACATCCTAAACGGACACCGTCCTCTAAAACCAAGTAACTGTTCATCTATGGTCAAATGAGCCCCTGGAGTGTAATTTTGTATGCACTGATGGATAAAGAGATCCCATATTTTTCTAACAGGAGTAAATACATCGTTTTCTCGAAGTGTGGGCCGTATACTTTTGTCATCCATTCTAAGACATCGTATCAAAAAATCAAAACGATCACGACTCATTACAGAGACGTACACCATTGACAAAGATCGATCAAAGAGGTCATCTGTGGACATGTGGTTATCTTTTCTCACTGCTGTCATTACCAGAATACCAAAGAAAGCATAGATTTCATCTTCATTCGTGTCACGAAATGTAGCACCTGTCATAGATTCCCGACGTTTCAATGATATCTCAGCATTTGTCCATTTTACAATTTCCGAAATTATCTCATCAGTAAAAAATAGTTTGAAGCATAAAAGTGGGTCATATATATTGCGGCACATACGCGTCGGACCTCTTTGAGATCTGACAATGTTCAGTGCAGAGACTCGGCTACGCCTCGTGGACTTTGAAGTTGACCAACAATGTTTATTCTTACCTCTAATAGTCCTCTGTGGCAAGGTCAAGATTTTGTTAGAAGCCAATGAAGAACCTGGTTGTTCAATAACATTTTGTTCGTCTAATATTTCACTACCGCTTGACGTTGGCTGCACTTCATGTACCTCATCTATAAACGCTTCTTCTGTATCGCTCTGGACGTCATCTTCACTTACGTGATCTGATATTTCACTGTCAGAATCCTCACCAACAAGCTCGTCATCGCTTTGCAGAAGAGCAGAGAGGATATGCTCATCGTCTAAAGAACTACCCATTTTATTATATATTAGTCACGATATCTATAACAAGAAAATATATATATAATAAGTTATCACGTAAGTAGAACATGAAATAACAATATAATTATCGTATGAGTTAAATCTTAAAAGTCACGTAAAAGATAATCATGCGTCATTTTGACTCACGCGGTCGTTATAGTTCAAAATCAGTGACACTTACCGCATTGACAAGCACGCCTCACGGGAGCTCCAAGCGGCGACTGAGATGTCCTAAACGCACAGCGACGGATTCGCGCTATTTAGAAAGAGAGAGCAATATTTCAAGAATGCATGCGTCAATTTTACGCAGACTATCTTTCTAGGG
group12:3667379-3667459	group12	3667379	3667459	+	tn_6_686	Unknown	3	TAACGTAAATGTTGCTATTGTGGAAGCAAAACGGCTCAATACAGCGCTTAGTAATGTTTAATTTCCATAACGGCAATGAT
group12:3717563-3717697	group12	3717563	3717697	+	tn_4_582	Unknown	3	TTATGTACTCACAAAAAAGCAAAAATAACAGGAACATAAAAGAGAACATGTACAACTTTTCAACTGCTTATTTCATAAGAAACCTCCATCAGTAGACTTGATAGAAAAATATGTTGATATTGGCAGTCAACAGT
group12:4009586-4011381	group12	4009586	4011381	C	tn_2_180	LINE/L2	3	AATCAAAAGTCATTTATTCAAATTAGGCTACTAAGTAGCACTTTTTGAAGGTCAAATTACATTGACAGCACCCAGTTTTGCCCACCCGTCACCGCTTCCTAAGTGCTTTTGCTGTGAGAGAAGAAACGGCGCAACAAACTCCCCAGCAGCACGCTGTCTTTCCATTTACAATATAATTATTAAAAAATATATCAAAATAAGTGTGTAGGTGCCGTGCCAAATAAACAAAAATTTGAGGTCATGGTACCTAAGCCACTATGAACTTAAACTGTCAACTACTCGGCCAAGGTCAGCAGACCGACCAGCCACCGCAAGCAGCACCCGTTCACGAGTATGACGCAAGGGTCAGCCATCACCTCCCTCGCCATATTTGAGGGAAGGAGGTGACCCGACCCAAGACGCCACCGCAGGCAGTGACGACTAAGGGAGCATGACGTATCTGCTGCCGGCTAATAAAATAAAACTCAAAGAAAGAAATACCCCAAACGTTGATTTACCCGGCACAGCCCCGAACACGGAGGCGGCATAAATTGCTACGTCATTCAATCTTATAATTAATAAAATTATACATGTCAAAATTTCTAATAAAGAACATATACGTTTATGCGTATAATCATACTAAAAATAAAACAAAATAGGTAACACAATGTTACATACATAAAGTATGCCTATCAAATAACATAATAATCGTAATAACACGTCATACATTAATCCACACTAAAACCGTCCTGTGTTAATCACGGCGACCAACTATTTTTATCATTCAAGTAATCATTTATTGTATAGTAAGCCTTCTTGCATAGTTTATCTTTAACCGTTGATTTAAACGAGTTGAATGGCAATTCCAATAAACTAGGAGGTAGTTTATTGTAGAGGCGAACACTAAGCCCTACAAATGAGTTGTGTACCCTATGTAAACGGTGCGATGTACCAATTAGCTTATGTTTGTTCCGTGTATTTATACTATGTATATCACTCTTTTTATGGTATAAGTGAAGATTTTGTCGTATCCATAGTATATTATCTAAAATAAATTGGGATGCTACAGTTAAAATGCCTATCTCTTTAAACCGCTCCCTAAGAGAAACTCTAGAGCCTAGCTGATAAATGGATCTGACAGCTCGCTTTTGTAAGACGAATATCGCTTCGATATCAGCCGCCTTACCCCACAGAAGTATGCTATAGGACATAACGCTGTGGAAGTAGCTGAAATAAACAAGACGAGCTGTGACCACGTCAGTAATCTGCCTAACTTTTCTAACTGCGTAAGCGGCAGAGCTGAGTTTATTCGCTAGGTATGCAATATGCGCCGACCACTTTAGTTTTGCATCAACCGTAACACCGAGAAAAACCGTTGATTCTACAGTCTCTAGCACTTCATTATTTATAACAATATTCGGCCCAAGATTCTTAACATTAGGCGTCGCGAATTTAATACATTTGGTTTTCTTGGCATTTAATACTAAATTGTTAATTGAAAACCAATGTGTGACGCGAGTGAGTGTATTATTTATTTCATTAAAATCATTTCTATTTCTGTTGACTTTAAATATTAAAGAAGTGTCGTCTGCAAACAGCACAACGTCACACATGCCTTTTAAAAAGAATGGTAAGTCATTAATATAAACTAGAAACAAAAATGGGCCGAGTATTGAACCCTGGGGTACCCCTAGTTTCACAGGTAGTCCGGTGGACTTGCTACCATTGACATCTACACATTGGAACCTATCACTCAAATAGGAATTAATTAAATCCAGTGATTTATTTTTGACACCGTAATGTTTGAGTTTGCATA
group12:4026925-4028672	group12	4026925	4028672	+	tn_4_697	Unknown	3	GGTGTAAGGAACACCGTACCACCAAAGTCGCATAATGACTTTAAAATAACGTGTTAATTAATATTAAAGAAGTCGCTACCGTCGGAGATTAATATTTATAGATTTAGTCATTTTTGAGCACGCAATGAATTGGTTACCGCGCGATCCTTACGCTCAGCGTACGTACTTACACGAACTGTAATGTGGTAGGAGGGCGACACTCGGCGACACGATCGAAACATTCGAAACGCGCGCGCATTTTATAAAAATGTTGTGATGTAACGAAAAACAATCACAAAAAAATACCAATCAATTTACACTATTCTGACTTCAATCTGTGTCTTGTGTATTATTAAATCAAACCTACTCTTACCTTAATCTCGCTCACTTCTAACCAGATAAGGTTCGAAAATTTCGAAATGTCCGCCATCTACGTGCACACAAATTTTGGCGCGGCGAAAAATCTGCTGCTGAACCCGGGGCAAAAAGTACCGCGTCCAGTAAATGTTCATCGCGAGACTTGCATTGCCACGTGCTTCGCCATAACTCATTAGCATGTTGCCATTCTCCCGGGCGGTAAAATAACCTATCGAGCTACTAGGATCGTAATTTAAATAATACACACACAACACACGCACTTATATCACTTAACACAATAAAATTGTCTGCCTACACGATAATTAGTCCGCGAATTACCCGATTGCACATGCACATTCGATTAGCGTAAGGAACAAACTGAGTAAAAATAGGTACTATTTTGAAAAAAGCCGAACTTTCGGTTTTACCTTTGAGTAGTGTTGGACCTAGGTACCTATGATTCTTTATCGATAAATTACATGAGGTCGAAGTGAATATCGTAAAATTATTCTTGACTAGTACTTAACTTAAACCTTTAAAATTGATTAATCACAAAATGTACTTTTGTGTAAGAACATAATTGTTTTATGTGACTGGAATAATTATTCAGCAGTTCGTAGGAAAAAAAATGATAAAAATTTTTAGGCAGGAATTTCATTAGAAGATGATGGATATTAGTAACAAAACAGAGTTTAATTTTAGAAAAAATAAATTATTGTTTATAACAACATGTTTTAGAACTACAGAATTCTAAACAATAACAAACTGTTAATAATAAAAGGTTTTAATAAATTTCGTAGTACGATAAGTTGATAAACGCTGAGAAGGTGATTTTCTATTTTATAACATGGAACCCGTGTAACAAAAATCGATGTACTATTTTATCCAGTGTCACAGGTACGTCACTCGCCGATACCGCTGTAGGTGTCGGCGACGCGCTGGCGGTGTCGACAAAGGCGGCTAGCGGTGCCCACAAAGCGCGTGGCTTTTTTTAAAGGAATAGTAGGCAGGATTACGAATAATGCGTGCGAGTGCGCGCGCAATAGTTGCGCTATCTCTTACGCTTGTCGCTCATGAGTATTGGTTCGGTTTTGACGTCACTTTCGGTTAGATTTGCAAGAGAGCGATGACCGACGAGTACCTTTACGAATCAGCTGATCGGGAGCAGTTTTTAGTGTTTCATTTACATTGCCTTTTTTTGTGAAAACGGCTTAATAATGATTTTGTTTATGAAAATATTATTGAAATACGTAGGAAAAATGATTTTATGACACATAAAATTAAAAAAACGCGAAAAAAAACTGCAATTTTCATGAAAAGACCGATGAAAAATTCCAACGCAGTGGGGTCTGGAATCATGTCTAGAACTCAGGTCCCACGGAAAAGTCACGGTGTTCCTTACACCCTGTAT
group12:4323488-4327570	group12	4323488	4327570	C	tn_4_8	LINE/Proto2	3	ATAATAATAATAATCTTTATTTCAGAACAATGTCCATACATAATTACAAAATAATAAGATTTATAGTAAAATTTGTGCGCGTATAAATGCTTTCAGGATGTCTGAGTCCTGCTTTTCCGCAATAACCTGCAGGATGCTGTTGGTGCTGCTCCTGACCCTGCTCAGTAGTGATACGAGCCGCTTGCGTATTACCGCGTGGAAGCCGTCTACCCTGGCTTCCGCAAACATACCGGAGGCACTGCAAAAACGGGGCAACCCCAACAACATCCTAAACCCGTTGTTATATTGGACACGTAAGGCATTGAGCGTCCTCTGCGTATATCTGAACCACAGGCTGCACGTGTAGAAAGTCTGACAGTAGGCTTTAAATAGAGTGACTTTAACTTGTTTACTACAACGCACAAACCTGCGGGCCAGCATATTACTTCTAACCGCCAATGCCCTACGTTCCCGTTCTATGTCAACCTGGTCCTCAAGGTCCTCTGTAACGTAATGTCCAAGATATTTAAACTTTTCTACCCGCTTTAGTTCAATGCCATTTAGCTTATTGCGGGCACATTCAATGTACATTTACCGGGGGGCCTTGAAAACCATGTACTCGCTCTTCTTAGCATTGTACATCAATCCATGCTGAATGCTATATGTTTCACATATTGCAAGCAACTGCCTCATTGCACTTACAGTTGGGGTCAGCAGCACCATGTCGTCTGCGTAACTAAAGTTGTTCATACAAATGTTGTCAATCCAGCATCCCACTCGTGTGCTGCTGAGCCCAACTATAAGCTCATTCACGTACAAGTTGAAGAGCCTAGGAGAACTCAAACCACCTTGTCTCACCCCGCACTCAACCTGTACGTGTCCGAGAAGGCATTTGCCCACCTTACATAATTATTCTGGTTTTGGTACCAGAAATGAAAAATCCGTTGTACCTGTGTAGGCACGCGGGTTTTCTTGAGTTTCTCCCATAACAAGTCATACGACACAAGGTCAAATGCCTTGGAGAGGTCAAGAAAGCATGCATACACAGGTGTACTTCTTTCCGTGTAGTATTGGACAGTGTGCTTCAGACTCAGAATTGCGCTTTCAGTGGGAAAGTCCCGCGCGAAAACCAAACTGAGCATCATGAATATTAATATTTTTATCAAGTTCTGAGTCGAGCACACTGGTCCAACACCTTGGCCACAATTGTAGCCCAAGGAAATCGGTCGGTAATTGTTCTTATCAGACAAATCTCCAGTTTTATTTTTAACTATTTGGTACTACGATGGTTTTCATAAGGTCTATAGGCAAGTACGAGTGATTCAGACATAAGGTAAAGAACATTGCCAGCACACGCGGTAAATGAACACCAGCGTATTTTAGATGCTCGATACTGAGTCCATCATGACCCGGTGACTTGCCCCTAGACATGCTACTCACAATTTGTCGAACTTGTTTAGCAGACACCCTATACAATTCACCGGTCATGGTGGACCCAGGATCTGCAGACGAAGAACCCAGTGGAGACTTAGTGGTAAAATGTTCTCTAAACAGTTCAGCTATATCTCTGCTATCACTCGCACTTCCCACGCTCACTGGAAGGCCAGTCTTATGATTTAAACTGTTGGTTGCTTTCCAAAATCACTAAAGTTTTTAGAAGCACGACATTCCGAAATAATTTCCATTTTTATCTGTTCTTTGTTATTGTGACACCACTTTAAATCTATTTTTAAATAATTTGCGACTTTCACACATTTCTTCATATATAGTACCGGATTGTGGCCTATCCTGAGAAACCCAGTATAAAAAATTTACTCCTAGCTTCCCTGTGAGCTTCACATACATGCTTATCCATCCTATTACATGTTTTTTCTTACGCGAGTGAGATTTAGTTTCACAAGTGTAATGGCTGAGTCTGTTAATGCTATTATTATATCCTTATATAGTTTATCTAGACAATTCTATGTTCCTTACAATACAAATATCATAACTACATTCTCTTAATTCAACAGGAAAATCTATTAATTTCAGTTTACTATTGCACAATTTGGTATAGCTTTTTATTTGTTCTTTAGTTCTATAGCCCCAAACAGCTTTATTTTTATATTTTTATTATAATTACTATTTTTACATATAATTGCACTTAATTCACACTCAATGACTAGGGGCAAATGATCAGACCAAAACGTGTCATAATTAATAAATACATTCTTAATAGTTTGTTTGGCAGAATGACTAGTAACACAGTGATCGAGCCACCTCACACACCCGTGAGCCTCGCTTATAAATGTATAATTACTTAATACACTTCCTAACACATCTATATCCACACAGGACCATTGTTGGTCCATACATAATTAATTAGCTCGTTACCGAACAGTTCTCCCGGATGAGCATTAAAATCTCCTAGTACGTAAATAGATTCTATAGCGTAATGATCAACTATCGCACATACCTCGCCAAAACATGTCGTAAACTCCTCCAAATTGTCTATTCCATTTGTCGGCATGTAAACACTAAACACAAGAAATGCGCGGTCTTTCATAGACACTTTTATTGCACTGATACGCGGATTATTGCACTCGATAACAGTCACCTCTTTGAACACACTTTTACGCCACAGTATTGCCACGCCACCGTAAGGTCTTCCTTTCAAAACACCGTTTGAAATATCCACTGCTGACGTGCCCGTGTATGCGAACTCCTGGTCAACAGTGCCCAGTATCGGTATGTCATAGGGAAGTAGCCAGGTCTCTTGTAAGGCTATGATATCCGCCGACTGACACAATTTTCTGACACAATCAATTGATCTTTTTATCGACTTACAGTTAAAACTGACAAATTTAAATAAAGTAGTTGTTGCAGTTGTATTTGTTTGTATACCCATTATTAATTGTTTTGTATCACATCACTATTCACAACATTGTTTTCGGCCTTCTTAGTTTTATTAAGTAAACAAAGCGCCTAAAAGACACACCTTCTGGCCACAGACTATCATCTAAAAACATTGCGAGCTTGTGGTGTGGTACAAAGATTTTAAATGCATTATAATTTCTTTCCTTTTGCATTATAATTTTCTTTATTGTTACTGCAGTTTGAGTCTTTGACAGAATGTAGTCAGCAATGTCGCTGTCAGTAACTTCTTTAGCTACACGGGATATAAATAATGGAATATTTATTTCCGCAGCTTTAAATTTCATATCCACATCCGAAGCCGCTTTTCCTCTACTTCCTGCAAACTTGTACTTTGGCTTCTTTTTTGTACAATTGTCCATCCATTCTTCTCTTCTTTATCTGGTTGTATTTTCTCGCTTCCGCTTATCGCTTGTGATATAGACCGCGCCGTCTCCGGTACGACACTCGGGCGCTCAGGATTCGCGCGCTTGCGTTGCACCTGTGTCGAAACCGCGGTTGAGGCCTCCACGCGCGTGCTTGTATGTGAGAGAGCGAGAGACCGATTGATGCATTCCGCGTATGACAGGGACGGAGTATCATCGCTTTGCTCGCGACAACCCGCCAACGACTGCGTCATCGCTATGTTTTGCTTTTCTGTATTGTGAGGTAGATCAGTTATTGTACAATCCAATGTTTGGTGTTTGGACTGCTCAATATGTAATTTTAAATCATCTAACTGTTTGTTAGTCACGTAGGAATCCTTAATAATCTTTAGTTCGTTTTGCAACAACAAAATATCCTTCAGAAGTTTACTTGCATCCAGATGATCAAACGATATTGGTGGTAATTTATGTAGTTCCCGAGCAACAAATATGGGTACTAATTCCGGATCTGTTTCTTTAAATAATGTAATTATATCAGCAAGATCCCTCTGTGATTTTCCTTCTCTCTTACGCGAAATTTTACGTCTTGTAGTAGTGATCGAATCGAAAAGCAAGTTTTTAGCCGCTTCAATCTCCTCTTCAGAAAAACTTGTGACACACAATCTCATTAAGCTTTCCTCATCCATAACATCCATTTTGTTCTGGACATAGGCTAACACCTCACATATCACAATGTTACAGTTATTGCACTTAATTACTTTCGAGTTCGACGTCATTTTTCTAGCACCGTAGGTGAATGACGCGACCGCACCTCACGCGTACCCG
group12:5080969-5081096	group12	5080969	5081096	C	tn_6_697	RC/Helitron	3	TTTATACGTAAACTAGCTGACCCAGCAAACGTTGTTTTGCCGATTTTTTTTCTAGTTGTACGTATTTTTAATGCTACATTATAAAACAAATAAAAACAAACAATTACGTCCAAAAAATATATATATT
group12:5920661-5920779	group12	5920661	5920779	+	tn_5_125	Unknown	3	ACAAAACTCGGTCAATACAATCAGATTTAAAAAACAACGGTACACAAATTCAATTAATTACTGTTATTTAGGAAATAAAAGGAATAATCAAAGAGATAGGACACCTAGTATACTTAAA
group12:607030-609582	group12	607030	609582	C	tn_5_279	DNA/PIF-Harbinger	3	TTTATTCCGAGAAGTCGTGCTAAGTATTGTGTTTCTTTGCAGGAGGAGGCAAGCCTGACATTCCACCACCAGGACCACTTCAAGGACAAGTGGAAATGTTACTTGGCCCAACTTTGGATGGACTTGATAATCCTTATGACTCTGATATACATTTCTCAGATCAGGAACTTCGTAATTCAAATACTGAAATTGAAGTTCTTAATAAAAAAGTATATTTATGTGTTATATTTTTATAGTAACTTTAATTAACATAATATTATACGAGGTAATTTTTTTATTTATTTACCAGGATGATATCGAGTCTGGGGTCGTTCTGGGATCACAGACAGTACTCAATGCCAATGCGCCTTCTTCACCAATATTTAAAGATTCCAGTATGTCTCAGAAAAACAAAGGCATTATTCCAACTGAGGTGGGTAAAAATATTTATGTAGGTACTGGCAGACAAGTGGCTTTTATGGCCATTATAATTATGAAATAATTAATTACAATAATTTTTCTATTTTTTTTTAGAAAGTGGAAAATAAAAAGTGGAGCAGTTGGACTCCAAGAGATTTGAAAACTAAAGTGTCGACTACACTTTCCGGCAATAAAGAACTTTCGACATCAACATGGCTGCACCGAAGAAGGCCAAAGACTTCTTTGCAGGACAAAGTCCTGCAAAGCAAATTATTACTTATTGAGAACATGTTGAAAAATACCCAAAAAGAAGCTGGAAGAAAATAAAATAAAGGAAGAAATTTTACGAGAACAGTTAAAACAAGAAAAAATTAGAACGGAGAAATTGGAAATGGAACTTGAAATGTTAAAAAAAAATATATGATTTTCGACTTTTTATTTTATTTTACAAACGAATTTAATTAAACTAATACACCACATTATGTTTTTATTCTTTAGTTACATTTATGAATCATGTTTTTATTTGTACTTAAGATTTTTTCATTTGTACTTAAGGTACTAACTGTTTTCGGTCTATAAAATTTAATGCAGTTAAAATAAAGACATCATAACAACTAATAATTATAAATCAATTATGAGATGCATTTAAATGTAAACTTTTAAAATAATTATTTATTAGCTCTCTTCGCTTAGGATTTATATCTCTCATAACTCCATTATTTCTTTGTTCCCTGATATGGCCCTGACGGAACAAATCTTCCCATGGCATAATTAACTTCAGGATTGACTTCCTTTCCCTTTATTGCAATATTGTGCAGTATTCCCGTTGCAACAATAACAGCAAGACATTTTTTCACTTGTATCTGCATCCCCAAGGCAAGTACAGGGAATCTTCGTTTCCACACCCCAAACATGCGTTCAACAGGATTTCTGCTTCTGATTTGAGCCTCATTATATAGTATATCCTCTGGGGTTTGTGGATTGTCCAGTGGCATCATGATATAAGGCCGATTCATGTACCCACTATCAGCCAATAATACAGCATCCCTATACTTGCCGCTTTCGAACAAAGCATTCCTGTAGGAAGCGTTCCAAATAGTTTGGTCTTGGCTACTGCCAGGCCATCTTGCCACCAAATCTAAAATTTCTAAATTTGCACTGCAAATCGCTTGCACATTTATGGACATGTAGCCTTTCCGGTTCCTAAAATATTCTGCATTTACCCCACCAGGGGAACGAATCCGTACATGTGTACAATCTAGAGCACCCAAAGCTTTTGGAAATTTTGCAATATTATAAAAATTCAACTGAGTTTTCCTTATCTCTTCCACTGTGTCTGGGAACTTGATACAATTGCGGCTTAATGAGGCTATTGCAGCAGTGACCCTGTGTATGATTCTGTGAGATGACGATTTACTTATACCGCAATAATCACCAACTGATATTTGTTGGGAGCCAGTCGCATAGTATCTCAAAGTCAAAAGAAGCTGATTTATGGGTGAAATTGATTCGTTTCTGAAACAAAATAAATGATTAATTTTATAAAACATTCATGTATTGAATAAGCCTTATAAATCTTACCTGTATTATGTAAATCTGTGTTCGTAAAGTTATAAGGTTGTAGGTGGATATAATCAAAATATCACACATGATAAGATGGGTTGTATAAGTGCATAAAAATACTACTCAATGATTTCTTGCATTTCATAACGTACATGATGGTCTTAATTAATTAATAGACGACTTACCGATCTGATGGATATTCTAATTTATCTTCGATCAACTGGAGAATATCAAGGGTCATATCTTTTGATAAACGAAACCTGGTACAAAAATCGACATCATCGTATTCTTCGAAATAGCAATGACGATCTTTAAAAATTCTGGGACGTCGTACAATTCCATCTAAGCAATCTAAATTTTCTAAAATGTTATTTGCAAAAATAAAATTATATGCAGCGTCCATTTTGACGTGACTTTGACAATCTGTTAGTGTCTAACAGACGTCTTGACCGGTGATTAGATTTAATGCCTTGTTAAGCGAAGTTAACAGACGTTTAGTCGTGGTGGGACACTCGATAACTTTAACAGTCCGTTATCTGTCTTAACAGACCGTTAAATATTTAACAGAGTATGGTGAAACTGGACCTAAA
group12:6423-6465	group12	6423	6465	+	A-rich	Low_complexity	3	ATAAATAAAAAATAAAATAGCAAAGATTGAATAATTAGAAAT
group12:6508502-6508702	group12	6508502	6508702	+	tn_3_248	SINE/MIR	3	TAACAGCCTATGATAGCCTAGTGGTATGGACCTTGGACTGACAATTCAAAGGTCGTAGGTTCAAATCCTAGCACAAGCTAATCTTTTTGAATTCTTGTGCGTATTACAAAGAAATTATTAGTTGATAATAACGGTGAACAAAAACATCATGAGGAAAGTGTAATGCCTCAATTTTCAAAGATGTCTTTAACTCAGACACC
group12:6681821-6682040	group12	6681821	6682040	C	tn_5_4027	Unknown	3	TCGAGTGGCGTACGCACCGGTTTCAAGGTGACGCTAGCTCTGAGGTCCCGGGTTCGATCCCCAGTCGGGTTAATGTAAGAATTCTTATTTCTACATTGTCTCGGGTCTGGGTGTTTGTGGTACCTTCGTTGTATCTGAATTCCATAACACAAGTGCTTTAGCAACTTACTTTGGGTTCAGAACAATGTGTGTGATGTTGTCCGCATTTATTTATTTATT
group12:6682576-6682714	group12	6682576	6682714	C	tn_5_2237	Unknown	3	TTTAAAAATTAGAAAATTAATTTAGTCACTTAGTTAGATAATTAAAAAATATGAGACAGGTATTTTTGCACTGCTTTAAAGTTTAGGCTTAGGGAGCGTTTGATGTAACGATTTTGTAAAATTTGTCCACAACTGTAA
group12:6682715-6682767	group12	6682715	6682767	C	tn_6_1268	SINE/tRNA	3	TGGGATAGAACCTGCACTTCGTGCATATAATTCCTTGTTTGCAACAGCAAGG
group12:6683475-6683554	group12	6683475	6683554	+	tn_2_33	SINE/5S-Deu	3	GCTCGTCGCTAAGCTATAACCGCATAAGTGAATCGATCACAGTTTAAGCTACGTTTGACGCGGTTGGTCCGAAGATGGG
group12:6684201-6684438	group12	6684201	6684438	+	tn_2_888	Unknown	3	CCCCGATTCTGCTATTTTATCATGGCCGATGAATGCATGGTAATTGGATTAAATTTGAAATTATTCCTATTCTCTACAGCATTATGCCAACACAATAATTAAAAAATCATTCTATTGACCTTGAGTGTACCGTCCCGTACTGAACTTCTAATTATTGTGTAGGAAAAATACTTCAGTGTGTCGTTTTGAGCCAATTTTAAATAGGCCATTCAAAATCGGCCATTGTAAATAGCAGAA
group12:6684795-6684863	group12	6684795	6684863	+	tn_2_255	RC/Helitron	3	ACTACCTTTACTATTTGGCTTGTTAAATATTAACTTACTAGCTGTTGCCCGCGACTTCGTCCCCGTGG
group12:6684809-6684881	group12	6684809	6684881	+	tn_5_27	Unknown	3	TTGGCTTGTTAAATATTAACTTACTAGCTGTTGCCCGCGACTTCGTCCCCGTGGGTAGAAGATTAGAAGTTA
group12:6684832-6685090	group12	6684832	6685090	C	tn_3_13	Unknown	3	CTAGCTGTTGCCCGCGACTTCGTCCCCGTGGGTAGAAGATTAGAAGTTATGATTTATACCTGCCCTGTTTTTTTTTCACATTTTCCATTGTATCTTTGCTCCTATTAGTCGCAGCGTGATGTTATATAGCGTATAGCCTTCCTTGATAAAAGGCCTATTCAACACAAAAAGTTTTTTTCAATTCGAACCAGTAGTTCCTGAGATTAGCGCGTTCAAACAAACATACAAACAAACTTTTCAGCTTTATATATTAGTATA
group12:6684910-6685115	group12	6684910	6685115	C	bm_517	Unknown/Unknown	3	CATTTTCCATTGTATCTTTGCTCCTATTAGTCGCAGCGTGATGTTATATAGCGTATAGCCTTCCTTGATAAAAGGCCTATTCAACACAAAAAGTTTTTTTCAATTCGAACCAGTAGTTCCTGAGATTAGCGCGTTCAAACAAACATACAAACAAACTTTTCAGCTTTATATATTAGTATAGATTTAAACCATGAGTAGTAACGTG
group12:6685312-6685423	group12	6685312	6685423	+	tn_4_558	DNA	3	TGATCCGGGGAACTTCATGTGCCAGGTACATTTCTGAATGTAAGTCATCCAGGGCGCCATACAACCGCATACAAAAGAAACATGTAAATCGGTCCAGATGTTAAGAAGTTC
group12:6685481-6685627	group12	6685481	6685627	+	tn_3_158	Unknown	3	TATTATTTTATCTGTCGTTATGTTTCGGCTAATCTCTTAAATGGCTAGATGATTTAATAAGGACTAAACAAAACTAGTTTTATTTAATAAATAAAGAGTACATTTTGTTAAATCCCACGCGGACGAAGTCACGGCTACAGTTTAGT
group12:6685593-6685635	group12	6685593	6685635	+	tn_6_841	RC/Helitron	3	TCCCACGCGGACGAAGTCACGGCTACAGTTTAGTTTAAAATA
group12:6686007-6686061	group12	6686007	6686061	C	tn_6_2035	SINE/5S-Deu	3	TTTTCTATCATCATCTTCTCAGCCTATAGCTGTCCACTGCTGGACATAGGCCTC
group12:6686014-6686064	group12	6686014	6686064	+	bm_268	LINE/RTE	3	TCATCATCTTCTCAGCCTATAGCTGTCCACTGCTGGACATAGGCCTCTCC
group12:6686097-6686196	group12	6686097	6686196	+	tn_2_14	RC/Helitron	3	GCAATAAATAATATCAATCAAAATCGTGGTTAACCATCCCTTGTTAAGGTCATAAACATGGTCCGCGGCGACCATTTTAATTTTAAATTTGTTTTTCTT
group12:6686570-6686775	group12	6686570	6686775	C	tn_5_725	Unknown	3	ATTTAAATGACTCTAGAAATACCCCAGTGCATTTTAGGTCACCATATCGAAGTCACTGTCGACGTGTCGAGAGGTTGATTCCCGCGAAGGACAATTTTTTCGTGATTTATGAATGCTTGCTCTGAGTCTGGGTGTCTTGTGCAAGTGACTAGAATGTGTGTGAAACCCCCTTCAACATGAGGATTATTAGTAGTCTTTAAAAAAA
group12:6687221-6687343	group12	6687221	6687343	C	tn_5_2009	RC/Helitron	3	TAGCAAACGTGGTTGTTTCATACTTAAAAATGAGTTCTAGGGAATAAAAAAATTCATGAGAATCGGTAAAGCCGTTTCGGAGGATTTCAATTTAGTACCCCGTGGCACGAGAATTACATATA
group12:6687265-6687346	group12	6687265	6687346	+	bm_1532	DNA/Helitron	3	TAAAAAAATTCATGAGAATCGGTAAAGCCGTTTCGGAGGATTTCAATTTAGTACCCCGTGGCACGAGAATTACATATATTA
group12:6687747-6687817	group12	6687747	6687817	C	tn_2_14	RC/Helitron	3	GGACAGACATCGGAGTCTTAGCAATAGGAATAGGATTCAGTTTATCCTCTGGATTTGGAACCCATTAAAA
group12:6687818-6687829	group12	6687818	6687829	+	tn_6_664	Unknown	3	TACTACGAACA
group12:6688057-6688160	group12	6688057	6688160	+	tn_6_9	Unknown	3	TTCGCTTTAATTTTTTAGGGTTCCTTCACCAAATGGTAAAAACTGAAGCTCGGCTATCCGCCCGTCGGACCAGGCTTTATCTCAGGAACCGTGATAGTAAGTT
group12:6688068-6688360	group12	6688068	6688360	+	tn_2_14	RC/Helitron	3	TTTTTAGGGTTCCTTCACCAAATGGTAAAAACTGAAGCTCGGCTATCCGCCCGTCGGACCAGGCTTTATCTCAGGAACCGTGATAGTAAGTTAATTAGAATTTTCACATGCTACGTATTTTTGTAAGCCGCTGTAACAAAAATGAAAAAAAAAACATCAAGTTTAAGCAGCGGTTACTGAGGTCATAAATTTGATAGGTGTCAATATAATTTGTATCTGATTGTTTTTTCTCTACCTAGTTACCGAATTGTACGGAACCCTTAGTCAAGTTCGCACTTGAACAGTCTTTATT
group12:6688636-6688735	group12	6688636	6688735	C	tn_4_28	Unknown	3	CTTCTTGAAGCAGAGTTCTTGTTGTGGAAGAGGTACGGAGCTTTACATTATGTAGACCTGTCACGCTCTCACATCGGCAGCATTCTTACTTCAAGAGGT
group12:6689228-6689417	group12	6689228	6689417	C	tn_6_11	DNA/TcMar-Fot1	3	TTTAACCGACTTAAAAAAGGGGGTGTCAGCAGGTCCCAATTCGTCTTTTTTTTGTTTATTACTTCGGAAATTGGGACTGGATGAGTTAATTTTGATGATTATTTTTTTATTTAACGTCATAAAGTCAACATATCAAATTTCATCACGTCTGTTGTATCTATGTTTTTCTTGTTAAAACAATATTATTTA
group12:6689881-6690088	group12	6689881	6690088	C	tn_2_14	RC/Helitron	3	ATATTTATGAACTTAACAAATTGCTTAACCTTGATCTTTATTTTAGTATTTGTTGTTATAAGCGCTGCAGAAAAACATCATCTGCAAAAATTCACTTCTTTAGCTGCGACCGTTCATGAGATACAGCCTGGTATTGGACGGACAAACGCACAGAAACACTTCATTAAAAGACTTTTTTTTATCCTTTGCCTACGAAACCCTAAAAAA
group12:6690631-6690762	group12	6690631	6690762	+	tn_5_725	Unknown	3	GAAGGTTCACAAACATTCAAGTCACATGCACAAAGACACCCAAGACTCTAGACTTTAAAACTGCATTTGTGGATCACACCAACTCTTGTCTACGCGGTGATCGTACCCGGTACTTGTCGCGCACTATGGAT
group12:6691858-6692169	group12	6691858	6692169	+	tn_2_807	Unknown	3	AGGGATGATGACTGGGTATAAAAAGAAAAAATCTCATTAGTTCCTCAGTTAGATAATTGAAAAGTATGAGACACGTATTTTTTCCTTTTTCAGAAAAAACTAGAATTGACAAAGATTAACTGCTTTAAAGTTTAGGAGAGGGGGCTTGTGACGTAACGATAGAGTAAAATTTATACTCAATCGTGACGTCACGCGTAAGTTTCATTCACTGGTCAATTTATGTTTGCGGGACAAATTAAAAAAACGTATCCATTATTATACAAAAAACTACAAGACGGACACTGCAAAAAAAAATTGTCATCATCCCTATT
group12:6692174-6692283	group12	6692174	6692283	+	tn_6_253	Unknown	3	TATAATTGCAAGTGTGCGAGAGAGACAAAGTTCTACATTCTGCGGTACTCTGTCAGTTGCCACGTTTCCACAATTACAATACTATTCCTTTAAAATATCTCAGTAGGCC
group12:6693085-6693298	group12	6693085	6693298	+	tn_2_14	RC/Helitron	3	TATTACTAAGGCAACGTTGTCTGTTCGTTCGTCCGTCACAAGGCTGTATCTCAGGAACTGTGGTAGCTGGATAATTGACATGCTCGCAGATGATGTAGTATCTATTATCATTGTAACAGCAAATACAAAAAATAAAGATGAAGGTACGAGGTTAAGAAAGGGTTGTTACGCTCGTAAATTAGATTTTCTTTAGCCTATTTGTACGAAACCTTC
group12:6693530-6693726	group12	6693530	6693726	+	tn_2_14	RC/Helitron	3	ATTTCTGAGGCACAGCTTGTTGTACGAACGTCCGTCACCAGGCTGTATCTCATGAAGCGTCATAAAAAGATAGTTAAAAACTTCACAGGTGATATTTGTGTTGTCACTATAAAAAGAAATAATAAAAACAAAAAACCGAGGCTAAGCAATGTTTGGTACGGTCATGAAATTGTTAGGTGAACATTTTTGAAAATTT
group12:6693930-6693986	group12	6693930	6693986	C	tn_6_549	Unknown	3	TGTCAAGTCAAAGTTACGTAACCTGCTGAAAGAGAATATCATTCCGCTATATTCGA
group12:6694167-6694294	group12	6694167	6694294	+	tn_5_181	Unknown	3	GTCCTACCACAACCTCTTAAAGCAAGAATGTGTATTCCTGGAATCGTAAGAGCGAGATAGCGCGCTACATGATGTAAAGCGGCATCTCTTTCCCGCACCCGCAATGATATTACTTTAAGACGGAATG
group12:6694331-6694420	group12	6694331	6694420	+	tn_5_1203	Unknown	3	ATGGCCAAGCGGCCTCCGATTAGGTCCTAAACTAGTCGGGCAATTCCGATAAATGCGAGTGAGTTAACCGTTGCATCTTTAAATAATGA
group12:6694342-6694441	group12	6694342	6694441	C	tn_4_85	Unknown	3	GCCTCCGATTAGGTCCTAAACTAGTCGGGCAATTCCGATAAATGCGAGTGAGTTAACCGTTGCATCTTTAAATAATGAATAATTCTCACGATAGTTACT
group12:6694580-6694689	group12	6694580	6694689	C	tn_5_32	RC/Helitron	3	AGAATGCCAGGTTAATCCATATCAAGTTTTATCAAAATTAGACCAGCTTTTTAAGCGTTTGACGTAACTAACATACAAATACCATCACAAACTTTCGCAAACTTTACAA
group12:7467746-7467870	group12	7467746	7467870	+	tn_6_686	Unknown	3	CTGCGCCTGTGCCATATACTCTTAAAACAGAACTATTGCGGTTGAAGGGGAATGCAGCGACACTTCACGTAGCGCTTTCTCGCTTTAACAACAACAAAAGTTGTGCATTAAGAGTTCTTGGTAA
group12:8426929-8429404	group12	8426929	8429404	+	tn_5_3347	DNA/piggyBac	3	AACCCTAGAAAGATAATCATATTGTGACGTACGTTAAAGATAATCATGCGTAAAATTGACGCATGTGTTTTATCGGTCTGTATATCGAGGTTTATTTATTAATTTGAATAGATATTAAGTTTTATTATATTTACACTTACATACTAATAATAAATTCAACAAACTATTTATTTATGTTTATTTATTTATTAAAAAAAAAACAAAAACTCAAAATTTCTTCTATAAAGTAACAAAACTTTTAAACATTCTCTCTTTTACAAAAATAAACTTATTTTGTACTTTAAAAACAGTCATGTTGTATTATAAAATAAGTAATTAGCTTAACTTATACATAATAGAAACAAATTATACTTATTAGTCAGTCAGAAACAACTTTGGCACATATCAATATTATGCTCTCGACAAATAACTTTTTTGCATTTTTTGCACGATGCATTTGCCTTTCGCCTTATTTTAGAGGGGCAGTAAGTACAGTAAGTACGTTTTTTCGTTACTGGCTCTTCAGTACTGTCATCTGATGTACCAGGCACTTCATTTGGCAAAATATTAGAGATATTATCGCGCAAATATCTCTTCAAAGTAGGAGCTTCTAAACGCTTACGCATAAACGATGACGTCAGGCTCATGTAAAGGTTTCTCATAAATTTTTTGCGACTTTGAACCTTTTCTCCCTTGCTACTGACATTATGGCTGTATATAATAAAAGAATTTATGCAGGCAATGTTTATCATTCCGTACAATAATGCCATAGGCCACCTATTCGTCTTCCTACTGCAGGTCATCACAGAACACATTTGGTCTAGCGTGTCCACTCCGCCTTTAGTTTGATTATAATACATAACCATTTGCGGTTTACCGGTACTTTCGTTGATAGAAGCATCCTCATCACAAGATGATAATAAGTATACCATCTTAGCTGGCTTCGGTTTATATGAGACGAGAGTAAGGGGTCCGTCAAAACAAAACATCGATGTTCCCACTGGCCTGGAGCGACTGTTTTTTCAGTACTTCCGGTATCTCGCGTTTGTTTGATCGCACGGTTCCCACAATGGTTAACTTATACGGTTCTTGTAGTAAGTTTTTTGCCAAAGGGATTGAGGTGAACCAATTGTCACACGTAATATTACGACAACTACCGTGCACAGGCTTTGATAACTCCTTCACGTAGTATTCACCGAGTGGTACTCCGTTGGTCTGTGTTCCTCTTCCCAAATAAGGCATTCCATTTATCATATACTTTGTACCACTGTCACACATCATGAGGATTTTTATTCCATACTTACTTGGCTTGTTTGGGATATACATCCTAAACGGACACCGTCCTCTAAAACCAAGTAACTGTTCATCTATGGTCAAATGAGCCCTGGAGTGTAATTTTGTATGCACTGATGGATAAAGAGATCCCATATTTTTCTAACAGGAGTAAATACATCGTTTTCTCGAAGTGTGGGCCGTATACTTTTGTCATCCATTCTAAGACATCGTATCAAAAAATCAAAACGATCACGACTCATTACAGAGACGTACACCATTGACAAAGATCGATCAAAGAGGTCATCTGTGGACATGTGGTTATCTTTTCTCACTGCTGTCATTACCAGAATACCAAAGAAAGCATAGATTTCATCTTCATTCGTGTCACGAAATGTAGCACCTGTCATAGATTCCCGACGTTTCAATGATATCTCAGCATTTGTCCATTTTACAATTTCCGAAATTATCTCATCAGTAAAAAATAGTTTGAAGCATAAAAGTGGGTCATATATATTGCGGCACATACGCGTCGGACCTCTTTGAGATCTGACAATGTTCAGTGCAGAGACTCGGCTACGCCTCGTGGACTTTGAAGTTGACCAACAATGTTTATTCTTACCTCTAATAGTCCTCTGTGGCAAGGTCAAGATTTTGTTAGAAGCCAATGAAGAACCTGGTTGTTCAATAACATTTTGTTCGTCTAATATTTCACTACCGCTTGACGTTGGCTGCACTTCATGTACCTCATCTATAAACGCTTCTTCTGTATCGCTCTGGACGTCATCTTCACTTACGTGATCTGATATTTCACTGTCAGAATCCTCACCAACAAGCTCGTCATCGCTTTGCAGAAGAGCAGAGAGGATATGCTCATCGTCTAAAGAACTACCCATTTTATTATATATTAGTCACGATATCTATAACAAGAAAATATATATATAATAAGTTATCACGTAAGTAGAACATGAAATAACAATATAATTATCGTATGAGTTAAATCTTAAAAGTCACGTAAAAGATAATCATGCGTCATTTTGACTCACGCGGTCGTTATAGTTCAAAATCAGTGACACTTACCGCATTGACAAGCACGCCTCACGGGAGCTCCAAGCGGCGACTGAGATGTCCTAAACGCACAGCGACGGATTCGCGCTATTTAGAAAGAGAGAGCAATATTTCAAGAATGCATGCGTCAATTTTACGCAGACTATCTTTCTAGGG
group12:8436772-8439245	group12	8436772	8439245	C	tn_5_3347	DNA/piggyBac	3	CCTAGAAAGATAGTCTGCGTAAAATTGACGCATGCATTCTTGAAATATTGCTCTCTCTTTCTAAATAGCGCGAATCCGTCGCTGTGCGTTTAGGACATCTCAGTCGCCGCTTGGAGCTCCCGTGAGGCGTGCTTGTCAATGCGGTAAGTGTCACTGATTTTGAACTATAACGACCGCGTGAGTCAAAATGACGCATGATTATCTTTTACGTGACTTTTAAGATTTAACTCATACGATAATTATATTGTTATTTCATGTTCTACTTACGTGATAACTTATTATATATATATTTTCTTGTTATAGATATCGTGACTAATATATAATAAAATGGGTAGTTCTTTAGACGATGAGCATATCCTCTCTGCTCTTCTGCAAAGCGATGACGAGCTTGTTGGTGAGGATTCTGACAGTGAAATATCAGATCACGTAAGTGAAGATGACGTCCAGAGCGATACAGAAGAAGCGTTTATAGATGAGGTACATGAAGTGCAGCCAACGTCAAGCGGTAGTGAAATATTAGACGAACAAAATGTTATTGAACAACCAGGTTCTTCATTGGCTTCTAACAAAATCTTGACCTTGCCACAGAGGACTATTAGAGGTAAGAATAAACATTGTTGGTCAACTTCAAAGTCCACGAGGCGTAGCCGAGTCTCTGCACTGAACATTGTCAGATCTCAAAGAGGTCCGACGCGTATGTGCCGCAATATATATGACCCACTTTTATGCTTCAAACTATTTTTTACTGATGAGATAATTTCGGAAATTGTAAAATGGACAAATGCTGAGATATCATTGAAACGTCGGGAATCTATGACAGGTGCTACATTTCGTGACACGAATGAAGATGAAATCTATGCTTTCTTTGGTATTCTGGTAATGACAGCAGTGAGAAAAGATAACCACATGTCCACAGATGACCTCTTTGATCGATCTTTGTCAATGGTGTACGTCTCTGTAATGAGTCGTGATCGTTTTGATTTTTTGATACGATGTCTTAGAATGGATGACAAAAGTATACGGCCCACACTTCGAGAAAACGATGTATTTACTCCTGTTAGAAAAATATGGGATCTCTTTATCCATCAGTGCATACAAAATTACACTCCAGGGGCTCATTTGACCATAGATGAACAGTTACTTGGTTTTAGAGGACGGTGTCCGTTTAGGATGTATATCCCAAACAAGCCAAGTAAGTATGGAATAAAAATCCTCATGATGTGTGACAGTGGTACAAAGTATATGATAAATGGAATGCCTTATTTGGGAAGAGGAACACAGACCAACGGAGTACCACTCGGTGAATACTACGTGAAGGAGTTATCAAAGCCTGTGCACGGTAGTTGTCGTAATATTACGTGTGACAATTGGTTCACCTCAATCCCTTTGGCAAAAAACTTACTACAAGAACCGTATAAGTTAACCATTGTGGGAACCGTGCGATCAAACAAACGCGAGATACCGGAAGTACTGAAAAACAGTCGCTCCAGGCCAGTGGGAACATCGATGTTTTGTTTTGACGGACCCCTTACTCTCGTCTCATATAAACCGAAGCCAGCTAAGATGGTATACTTATTATCATCTTGTGATGAGGATGCTTCTATCAACGAAAGTACCGGTAAACCGCAAATGGTTATGTATTATAATCAAACTAAAGGCGGAGTGGACACGCTAGACCAAATGTGTTCTGTGATGACCTGCAGTAGGAAGACGAATAGGTGGCCTATGGCATTATTGTACGGAATGATAAACATTGCCTGCATAAATTCTTTTATTATATACAGCCATAATGTCAGTAGCAAGGGAGAAAAGGTTCAAAGTCGCAAAAAATTTATGAGAAACCTTACATGAGCCTGACGTCATCGTTTATGCGTAAGCGTTTAGAAGCTCCTACTTTGAAGAGATATTTGCGCGATAATATCTCTAATATTTTGCCAAATGAAGTGCCTGGTACATCAGATGACAGTACTGAAGAGCCAGTAACGAAAAAACGTACTTACTGTACTTACTGCCCCTCTAAAATAAGGCGAAAGGCAAATGCATCGTGCAAAAAATGCAAAAAAGTTATTTGTCGAGAGCATAATATTGATATGTGCCAAAGTTGTTTCTGACTGACTAATAAGTATAATTTGTTTCTATTATGTATAAGTTAAGCTAATTACTTATTTTATAATACAACATGACTGTTTTTAAAGTACAAAATAAGTTTATTTTTGTAAAAGAGAGAATGTTTAAAAGTTTTGTTACTTTATAGAAGAAATTTTGAGTTTTTGTTTTTTTTTAATAAATAAATAAACATAAATAAATAGTTTGTTGAATTTATTATTAGTATGTAAGTGTAAATATAATAAAACTTAATATCTATTCAAATTAATAAATAAACCTCGATATACAGACCGATAAAACACATGCGTCAATTTTACGCATGATTATCTTTAACGTACGTCACAATATGATTATCTTTCTAGGGTTA
group12:9084964-9085047	group12	9084964	9085047	C	tn_2_78	Unknown	3	TGTGGGAGAGAGAGAGTGCTATACATGTATCAGTCTGTCTCGCTTCCACAATTGCGACTTTTGCTTTGGGACGTGTTGGTAGG
group12:9159890-9159974	group12	9159890	9159974	C	tn_4_1417	Unknown	3	AATCTCGTGTGACGTCACTTATCGGTACACTGTTTACCGACGAGTGACGTAACTATCTCCCCTCTCCATACATTTCATCATTTT
group13:1004426-1004707	group13	1004426	1004707	C	tn_6_166	Unknown	3	TTTCATCAAGCTTCAGTAGGGTATTTGACAAAAGAATACATAATTAGGCCCTCAGGTATTCATCAGAAAAATACTGTATACGTATTTTTATTTTAATCAATCGGTATAAAATAAAGAAGATAAAACGCCCCAGTGTTGGTGAAACGAATGGAAGTGAAAAAGTGTTCTGACGTCACAAGAGGTTTAAACTTACAATATCATCTTATTTTTTTGCTTATACTATAAAAGAACAAAGTATGTATCCGATAGTTTATTTGTCAAATACCCAATAATCTTTTTTT
group13:10727294-10728829	group13	10727294	10728829	+	tn_3_762	Unknown	3	AGGGACCGGCCGGATACTCATTGAAAGGGTTTTTGAAGGGGTTTTTTTAAGCGCTTCAAGAAAAAACCCTGTGACATATGTTACACCTTCGAACGGATTACTGGAACCCTGTTCTGAACAGGTTACCCTTTACTACCCTGTAACACTGTAACAGGGTAACCCACTCCAACCTAAGACAATGCAATATGCACTCTTTATCATAGACATTAGTTTGAAAATAGTATAACCACGAGCGCACGTGACATCTTACCGCCCAGCGGCGCCATTGTTGCATTTACCGAGCGACTTGTAAACATGGAATAAAAATCATTGTGGATATGATCTTACAGTTTAATTTTGCTTGTCGCACTTTTCAAACGTTGTGATATATATTTTTCGTGTCTATACTTGTAGACCAGGGTCGATAATTTTTAAAACCAAATTAAAAAATAGTAGGATGAAACCCATTAGAAAAGGAAATAATTTAATATTATAAAAATGAAAGGAAAAATAATTTACGGGTGATCTGAGGTCGGGAAGGGGGTGGGAGTGACGTTTGAAGAGTAAAAAACGGTTTTTATCAATTTCCGGCAAAACTAAAATTCGTATCGAAAAAAGTCAAATGGCAAAGTTCTAAAAGAAAAAGATCTAAAACTTTTGTGTTTACATTTTTTTCACATAACCTCAAAAATTATTTGAAAAATCTTAAAAACCAAGATTGTGGTTTTTTATTTTTATCTTTTACAAAAATTTATTTTTGTAACGAAATTTGGTGAAAACTTACTTTTTTGTGTCCCAAATACGCTGTAATTTATTTGATTAAAAATATTTATTTTTTCACCTTATTTTGAATTAATATAAAAAAACACTCTAACTTTCAATCGAAAATTCACCCGTCAAATCTTCTCAGAAAATGCAAAAAGTGAAAAAAAACTTGTATTCGATTTTTTTTTAAATTATTATAAATAATATCATCTAAAAAATTTGATCTCATTTTGTGTTCAATAGACCAATAATCGAGGAAGGTTTTAGGCTAGGTATATAAAATTACGCTGCAACTAATAGAAGCGAAGATTTAATGGAAAATGTGGCAAATACGGGGAAAAATATTAATCTTCGAGGGCTTTCGTTCAAAAATTCCTAACTTATATCTTCTAACCACGCGGACGAAGTCGCGGGCAACAGCTAGTTACCTATATGACGTTTCGCGCGTAGGTAGTTTGTCCGAGAGGCACGACGCGTCGGCGATAGAAGAAAATCAGCTGTAGTCTTAGTAAAGCAATGAGGGGCCGCTAGGGTGCAAGTATGCAGCTCAAGTTTAGTGGGTAATTCAGGGTAACACGAATAAAAGCCTTTCGTGAAGGTAACCACTTCAAAGGGTTAAGTTATTGAAGGGGTTAACCCCTTCACGTGGTTACCATAATGAAGGTGTTAACCATTTCGCTGGGTTTCGAGGATGTAACTCGAACAAAAGGTAACACTGCGATATGAGTTACCCCGTGTACGGGTTACCCTGTCAAACGGCTTAACTCTAAAGTGGGGTTGTCCGGTCCCTG
group13:10861130-10863158	group13	10861130	10863158	+	tn_5_2091	LTR/Gypsy	3	TACCTACAGTCTTATGTTCACCTGTCGGAAGACCAGAAAGTAACAGCAGATAATATCATCTCTCAATTCCGGGAAATTTCATACGAGGAACGAGGTCTAGGTCGTACTGCCTTAATAACACATTCCATTGACACTGGGGATGCTGCTCCCATTCGTCAAAGGTACTATAGAATGTCCCCGGAAAAGCAACGCATATTAGTGGAGCAACTTGATGAGATGCTAAAAGATGATGTAGTTGAGCCTGCTGAAAGCCCATGGTCATCTCCTGTACTACTAACACCTAAGAAGAATGGTGAGCTTAGGTTTTGCCTTGACAGTAGGAAATTAAATGCCGTCACTAAAAAAGATGCCTACAATTTGCCCTATATATCCGAGATACTCGACAACCTACGCGACGCCAAATACCTATCAAGTCTAGACCTGTCAAAAAGTTTTTGGCAAATTCTAATTAAGCAGGAAGACAGGTGTAAGACCGCGTTCTACATTCCGTCGCGAGGCACTTATCAATTTAAGTCTATGCCGTTCGGTCTCACTAACGCACCGGCTACCCAACAGCGCTTGGTAGATGCCTTGTTCTATGGACCGGAATTTGAGCATAGGGTCTTCGTCTTCATAGATGATATAATTATTGTCTCGTCTTCCTTTGAGCAACATATTTCTCTATTACTACTTGTGTTAAATAAACTAAAAACTGCGAATCTAACTATAAATTTAAAGAAAAGTCAGTTTTTCAGAGATAAACTGAAATATCTAGGTTATATAGTGGATGCTAACGGCTTACACGCTGACCTGAAAAAGTAGAAGCTATTAAAAATTATCCTACCCCGACTAATAGGAAAGAAGTTCGTCGCTTCTTAGGCGCAGCTTCTTGGTACCGCAGGTTCATTCCCAACTTCAGTTCCTTGGCCTCACCATTGAACAAATTAACCTCACAAAGCAAGAAAGCTCCCCCATTTTTATGGTCTACGGAAGCTCACATTGCCTTTACTAAACTAAAGGACTGCTTAGTGTCCGCGTCTGTTCTTTCATGCCCAGATTATTCCCAACCCTTTCAAATTCACACCGACGCGAGTGACTACGGTATCGGTGCAGTTCTGACTCAGGACATAAAAGGCGAGGAAAGAGTCATAGCATACATGAGCAAGTCATTGTCCAAACAAGAACGCAACTATAGTGCAACAGAGCGCGAAGCCCTTGCAGTTCTGTTAGCAGTTGAACATTGGCGTTGCTATGTAGAAAATGGCCAAAAGCTAACGGTATTCACGGATCATTCTGCCCTTAAATGGTTTTTTAAAATTAAATAATCCTACAGGTCGTTTGGCTCGCTGGGGTGTTCGACTGTCGGCATATAATTTAGAAATAAAACACCGTCGTGGTTCAGAAAATGTCGTACCTGATTTTCTATCGCGTTCAACTCCCGTATCAGCCATTGATAGTGACCATTCTAACAATAATGCTATACCCAAAACTTCAGATTCGTGGTATCTAAGTGTTTATAATGGTTGCTTAAATTCTCCAACTTCCTTTCTTGATTATCAGGTATCAGAAAATAACTTTTTCGTTTTAAAAAAGAGTCTTAATCCACTAACCAAAGAATTTGAATGGAAAGAAGTGGTACCTCTTGAGGATAGAACTAACATTATAATTAAAAATCACGCTGAGCCAATCTGTGGCCATCTTGGTATTTTTAAAACTTTTAAACGACTATCACTAAAATATTACTGGCCCGGTATGTATGCGGATGTGGTCAAAGCAGTAACTTCTTGCGACACTTGCATAGCCCACAAACACCAAAAATCACGCAACGCTTGGACACATGGGTAAACCCAAATCTTGTTACAGACCTTTTCAGATGCTTAGTATTGATCTTGTTGGACCTCTACCGGTTACCAAGAAACAAAATTCTTACATATTTGTCGTAACCTGTTGTTTTTCAAATACTGTTTGCTTTTCCCTATTAAACGAGCTAATGCTGACATAATCTCCAGAATTCTTGAAGATAACGTATTTTTGGTACACGGTATCCCA
group13:10864228-10866660	group13	10864228	10866660	+	tn_5_2091	LTR/Gypsy	3	TACCTACAGTCTTATGTTCACCTGTCGGAAGACCAGAAAGTAACAGCAGATAATATCATCTCTCAATTCCGGGAAATTTCATACGAGGAACGAGGTCTAGGTCGTACTGCCTTAATAACACATTCCATTGACACTGGGGGATGCTGCTCCCATTCGTCAAAGGTACTATAGAATGTCCCCGGAAAAGCAACGCATATTAGTGGAGCAACTTGATTGAGATGCTAAAAGATGATGTAGTTGAGCCTGCTGAAAGCCCATGGTCATCTCCTGTACTACTAACACCTAAGAAGAATGGTGAGCTTAGGTTTTGCCTTGACAGTAGGAAATTAAATGCCGTCACTAAAAAAGATGCCTACAATTTGCCCTATATATCCGAGATACTCGACAACCTACGCGACGCCAAAATACCTATCAAGTCTAGACCTGTCAAAAAGTTTTTGGCAAATTCTAATTAAGCAGGAAGACAGGTGTAAGACCGCGTTCTACATTCCGTCGCGAGGCACTTATCAATTTAAGTCTATGCCGTTCGGTCTCACTAACGCACCGGCTACCCAACAGCGCTTGGTAGATGCCTTGTTCTATGGACCGGAATTTGAGCATAGGGTCTTCGTCTTCATAGATGATATAATTATTGTCTCGTCTTCCTTTGAGCAACATATTTCTCTATTACTACTTGTGTTAAATAAACTAAAAACTGCGAATCTAACTATAAATTTAAAGAAAAGTCAGTTTTTCAGAGATAAACTGAAATATCTAGGTTATATAGTGGATGCTAACGGCTTACACGCTGACCCTGAAAAAGTAGAAGCTATTAAAAATTATCCTACCCCGACTAATAGAAAGAAGTTCGTCGCTTCTTAGGCGCAGCTTCTTGGTACCGCAGGTTCATTCCCAACTTCAGTTCCTTGGCCTCACCATTGAACAAATTAACCTCACAAAGCAAGAAAGCTCCCCCATTTTTATGGTCTACGGGAAGCTCACATTGCCTTTACTAAACTAAAGGACTGCTTAGTGTCCGCGTCTGTTCTTTCATGCCCAGATTATTCCCAACCCTTTCAAATTCACACCGACGCGAGTGACTACGGTATCGGTGCAGTTCTGACTCAGGACATAAAAGGCGAGGAAAGAGTCATAGCATACATGAGCAAGTCATTGTCCAAACAAGAACGCAACTATAGTGCAACAGAGCGCGAAGCCCTTGCAGTTCTTTTAGCAGTTGAACATTGGCGTTGCTATGTAGAAAATGGCCAAAAGCTAACGGTATTCACGGATCATTCTGCCCTTAAATGGTTTTTAAAATTAAATAATCCTACAGGTCGTTTGGCTCGCTGGGGTGTTCGACTGTCGGCATATAATTTAGAAATAAAACACCGTCGTGGTTCAGAAAATGTCGTACCTGATTTTCTATCGCGTTCAACTCCCGTATCAGCCATTGATAGTGACCATTCTAACAATAATGCTATACCCAAAACTTCAGATTCGTGGTATCTAAGTGTTTATAATGGTTGCTTAAATTCTCCAACTTCCTTTCTTGATTATCAGGTATCAGAAAATAAACTTTTTCGTTTTAAAAAGAGTCTTAACCCACTAACCAAAGAATTTGAATGGAAAGAAGTGGTACCTCTTGAGGATAGAACTAACATTATAATTAAAAATCACGCTGAGCCAATCTGTGGCCATCTTGGTATTTTTAAAACTTTTAAACGACTATCACTAAAATATTACTGGCCCGGTATGTATGCGGATGTGGTCAAAGCAGTAACTTCTTGCGACACTTGCATAGCCCACAAACACCAAAATCACGCAACGCTTGGACACATGGGTAAACCCAAATCTTGTTACAGACCTTTTCAGATGCTTAGTATTGATCTTGTTGGACCTCTACCGGTTACCAAGAAACAAAATTCTTACATATTTGTCGTAACCTGTTGTTTTTCAAAATACTGTTTGCTTTTCCCTATTAAACGAGCTAATGCTGACATAATCTCCAGAATTCTTGAAGATAACGTATTTTTGGTGCACGGTATCCCATTTACTATCATACTCGATAACGGCAAACAATTCGTTAGCGCTACTCTAAAGAACTTAATAGCTAAGTACAACATACCAAACTTACATTTTACACCGAAATACTCGCCTCACATAAATACCGTTGAAAGGTATAACAAAACTATAATGACTGCTCTGTCAACTTTCATAAATAACGATCAACGTACTTGGGATTTAATTATACCTAAAATCCAATTTGCTATTAACAGCTCCGTGAATGAAGTAACTGGTTTCACGCCTTCCTTTTTAGTATATGGTCGTGAACTGGTTAGTTGTGGTACTCATTACAGGGACTGTAAATTCGACAGCGATATCATATTTGAACCACGTGATTCGTATGCTGAAAATCTAGGTTATTTAGCTACTATCTTCAACAAAGTACA
group13:11195697-11197325	group13	11195697	11197325	C	bm_130	LINE/Unknown	3	GGTTTCTGGAAACACACTAACAAACTTAAGGTTAGGCCGCCAATACCTGTGAGCGTTGGCGGTGTGAGTGAACCAGAACACATAGCTAACCTTTTTAAAGAAAAGTTCTTTGTTTCCTCGCCATTAGGACCATCAAGGTCGGTGCTCGATGTTGAGCCCGGCATGAAAATTGGAGTAACATTTAAGTCTAAAGATGTTGAAAAGACAATAAGATGTATGTCGCGAGGTAAGTCTCCGGGTCATGACGGGCTCAGCATCGAGCACTTGCGATATGCAGGCGCTCACATGTCTAGAGTCCTCTCAATGTTATACAATATATGTGTAGGACATAGTTACTTACCGAGTGATATGATGCGAACAGTAGTAGTTCCTATTGTGAAAAATAAGACTGGAGATCTAGCAGATAAGGATAACTACAGGCCTATCTCCTTAGCCACAGTAATCTCGAAGGTATTGGACAGCATGCTTAATACTCAGTTAAATAAATATTTATGTCTGTATGACAATCAATTCGGATTTCGTGCAGGATTGTCTACAGAGAGTGCAATTTTGGGTCTTAAGCATGCTGTAAAATACTACACGCAGCGCGCGACATCTGTTTACGCATGTTTTCTCGACCTATCCAGGGCATTTGATATGGTTTCCTACGACTACTTGTGGAAAAAGTTGCAAAATATCAAAATGCCCACTGAAATAGTTAACATCTTCAAGTATTGGTATGGGAACCAGATCAACAATGTTCGATGGGCTGGGGCTTTATCTCTTCCGTATAGGTTGGAGTGCGGGGTGAGACAAGGGGGGTTGAGTTCGCCTACGCTCTTCAACCTGTATGTGAATGAGCTGATTGGCGAGCTCAGCGGGACCAGGGTCGGTTGTTTCATAGACGGGGTTTGTGTTAATAATATCAGTTACGCAGACGACATGGTTCTGCTGAGTGCGTCAATCTGTGGCCTGAGGAAACTTGTGTCTTTGTGTGAGGAGTACGCCAAATCCCATGGGTTGGTGTATAACTGCAAAAAGTCTGAGATCATGGTTTTTGAGACTAGGGGTAGGACACATGATAATATACCACCTCTAATACTCAACGGAACAGCATTGAGAAGAGTATTCAGATTTAAATATCTTGGTCATGTGTTAACGCCTAGTCTCAAGGACGATGAAGACATTGAGCGGGAGCGGAGAGCGTTGTCAGTTCGAGCAAACATGATAGCTCGCAGGTTTGCACGGTGCTCACTTAAGGTCAAGCTCACCCTCTTTAGAGCTTACTGCACTAACTTCTACACATGTAGCCTGTGGGCAGGATATACGCAAAGAACATACAACGCTCTCCGCGTCCAGTATAATAATGCGTTTAGAGTGCTGGTGGGGCTGCCTCGCTTTTGTAGCGCATCTGGGATGTTTGCAGATGCACAAGTAGATTGTTTTTATGCAACAATGCGTAAGAGGTGCGCATCCCTGGTGAGCAGAGTGCGGGCCAGCTCCAACAGTATTCTGAACATGATAGCAAGCAGGCTTGACTGTGTGTACTTGGGTCGCTGCTGTGCCATTTCTCACGGGCTGTTATGGCGTACACAGATCTAAGCCCAAAATGTAACTACTAACATAGGTGTAAGTGTTACTAACAAGTT
group13:11698710-11701184	group13	11698710	11701184	+	tn_5_3347	DNA/piggyBac	3	AACCCTAGAAAGATAATCATATTGTGACGTACGTTAAAGATAATCATGCGTAAAATTGACGCATGTGTTTTATCGGTCTGTATATCGAGGTTTATTTATTAATTTGAATAGATATTAAGTTTTATTATATTTACACTTACATACTAATAATAAATTCAACAAACTATTTATTTATGTTTATTTATTTATTAAAAAAAAACAAAAACTCAAAATTTCTTCTATAAAGTAACAAAACTTTTAAACATTCTCTCTTTTACAAAAATAAACTTATTTTGTACTTTAAAAACAGTCATGTTGTATTATAAAATAAGTAATTAGCTTAACTTATACATAATAGAAACAAATTATACTTATTAGTCAGTCAGAAACAACTTTGGCACATATCAATATTATGCTCTCGACAAATAACTTTTTTGCATTTTTTGCACGATGCATTTGCCTTTCGCCTTATTTTAGAGGGGCAGTAAGTACAGTAAGTACGTTTTTTCGTTACTGGCTCTTCAGTACTGTCATCTGATGTACCAGGCACTTCATTTGGCAAAATATTAGAGATATTATCGCGCAAATATCTCTTCAAAGTAGGAGCTTCTAAACGCTTACGCATAAACGATGACGTCAGGCTCATGTAAAGGTTTCTCATAAATTTTTTGCGACTTTGAACCTTTTCTCCCTTGCTACTGACATTATGGCTGTATATAATAAAAGAATTTATGCAGGCAATGTTTATCATTCCGTACAATAATGCCATAGGCCACCTATTCGTCTTCCTACTGCAGGTCATCACAGAACACATTTGGTCTAGCGTGTCCACTCCGCCTTTAGTTTGATTATAATACATAACCATTTGCGGTTTACCGGTACTTTCGTTGATAGAAGCATCCTCATCACAAGATGATAATAAGTATACCATCTTAGCTGGCTTCGGTTTATATGAGACGAGAGTAAGGGGTCCGTCAAAACAAAACATCGATGTTCCCACTGGCCTGGAGCGACTGTTTTTCAGTACTTCCGGTATCTCGCGTTTGTTTGATCGCACGGTTCCCACAATGGTTAACTTATACGGTTCTTGTAGTAAGTTTTTTGCCAAAGGGATTGAGGTGAACCAATTGTCACACGTAATATTACGACAACTACCGTGCACAGGCTTTGATAACTCCTTCACGTAGTATTCACCGAGTGGTACTCCGTTGGTCTGTGTTCCTCTTCCCAAATAAGGCATTCCATTTATCATATACTTTGTACCACTGTCACACATCATGAGGATTTTTATTCCATACTTACTTGGCTTGTTTGGGATATACATCCTAAACGGACACCGTCCTCTAAAACCAAGTAACTGTTCATCTATGGTCAAATGAGCCCCTGGAGTGTAATTTTGTATGCACTGATGGATAAAGAGATCCCATATTTTTCTAACAGGAGTAAATACATCGTTTTCTCGAAGTGTGGGCCGTATACTTTTGTCATCCATTCTAAGACATCGTATCAAAAAATCAAAACGATCACGACTCATTACAGAGACGTACACCATTGACAAAGATCGATCAAAGAGGTCATCTGTGGACATGTGGTTATCTTTTCTCACTGCTGTCATTACCAGAATACCAAAGAAAGCATAGATTTCATCTTCATTCGTGTCACGAAATGTAGCACCTGTCATAGATTCCCGACGTTTCAATGATATCTCAGCATTTGTCCATTTTACAATTTCCGAAATTATCTCATCAGTAAAAAATAGTTTGAAGCATAAAAGTGGGTCATATATATTGCGGCACATACGCGTCGGACCTCTTTGAGATCTGACAATGTTCAGTGCAGAGACTCGGCTACGCCTCGTGGACTTTGAAGTTGACCAACAATGTTTATTCTTACCTCTAATAGTCCTCTGTGGCAAGGTCAAGATTTTGTTAGAAGCCAATGAAGAACCTGGTTGTTCAATAACATTTTGTTCGTCTAATATTTCACTACCGCTTGACGTTGGCTGCACTTCATGTACCTCATCTATAAACGCTTCTTCTGTATCGCTCTGGACGTCATCTTCACTTACGTGATCTGATATTTCACTGTCAGAATCCTCACCAACAAGCTCGTCATCGCTTTGCAGAAGAGCAGAGAGGATATGCTCATCGTCTAAAGAACTACCCATTTTATTATATATTAGTCACGATATCTATAACAAGAAAATATATATATAATAAGTTATCACGTAAGTAGAACATGAAATAACAATATAATTATCGTATGAGTTAAATCTTAAAAGTCACGTAAAAGATAATCATGCGTCATTTTGACTCACGCGGTCGTTATAGTTCAAAATCAGTGACACTTACCGCATTGACAAGCACGCCTCACGGGAGCTCCAAGCGGCGACTGAGATGTCCTAAACGCACAGCGACGGATTCGCGCTATTTAGAAAGAGAGAGCAATATTTCAAGAATGCATGCGTCAATTTTACGCAGACTATCTTTCTAGGG
group13:1454714-1456673	group13	1454714	1456673	+	tn_5_1859	LINE/L2	3	ATCTGTCATATATAGGCCACCATCTCAAAATGTAGATACTTTTTTAAACTCGCTTAGTATAATCTTAGAACAGCTTTCGTCTTATAATAATATCATACTTTTAGGCGACATAAACATAAACATTGTTTCTGGGAAAATTAACACTCATGCACATAACTACCTCAATATCTGTACATTCCATGGACTATGGCCAGCTCATGATTACCCTACACACCAAAGTGGTTCATGCTTAGATCACATATTTATAAAGTCTAAATTACCATCAAAAACTTATATTACGAATTCATCGCTTACTGACCACCAAGCAATATTACTAACATTACAAACCTCGTTACCTAGAAAAAACTGCATGCGTAGCATAACAAAATTAAACATGACGACACTTGAAAACGACATACGCGACTTAAATCTTGACCGCGTTTACAGTTCTAGTGATCCAAATATTAGTTTGCAGTATTTTGTTGGTTCATTACAAACTTTAATTAGTAATAATACCTCTAAGAAAATGATACCTAGAAAATACAGCAATATTAAGCCGTGGATTACGCCTGGCCTTGTCCGTTGCATTAGACATAGGGATAAACTTCACCAAAAGCTAAAACTTGCACCTGATAACGAGATGCTTTCCATTACTTACAAACGCTACAGGAATTTCTGTAATAACCTATTGAAAAAAATAAAAACCCAATATGACAAAGTTCAAATACAAAAAGCCGGCAAAAACAGTAAGCTGATATGGAAAGTTGTTAAAAGTAACACTTTCAGATCTAAGAAATCAGACTCTGCTCTAGAACTTTTAGCAACAGATGTAACTCCAATACTAGCGGCAAATAAAGTGAACAATTATTTTGTCAATTTGGGTAAAGATTTAGCTGAAAATTATTCCCGAAATTCTTGTCCACAAACTACACATATGTCGCCTAATACCTTATATTCGTTTGTGTTATTAGATACGGACGTTAAAGAGGTTGTTAGTATTATAGATGGTTTAAAAGACTCTTGTGCCGTTGGATGGGATAACATCCCAAATAGCGTACTAAAAAGATTCAAGCACATAATTGCACCTCCACTAACTTACATATTTAACTTATGTTTATCGAACGGTATATTTCCTAATCTGCTTAAAAAGGCCTTAGTAACCCCAGTTTTTAAAGCCGGAGACAAAAACAATATTACCAATTATAGACCAATTGCAGTTCTATCAGGAATTTCTAAGATTTTGGAGAAAATAATTAACGTTAGGCTTATTAAATATCTTGAGAGCAATAATTTGCTTTCGGATCGCCAATTTGGCTTTAGATCAAAAAGATCAACTAACCAAGCGGTGCATCAGCTAACTAACTATGTATGTACAAGTCTAGATAAAGGTATGTACACAATGGGGATCTTCTTAGACCTTGCCAAGGCATTTGACACCATTGCTTGCTCTCTGTTATTGTATAAACTGGAAAAAATTGGTATAAGAGGAACACAGCTCAAATTATTCTCGGACTATCTTAATAACCGTGAGCAGTGCGTAAAAATTGGTCAATATAGAAGTGCGGGACTAAACAGCAGTAGTTACGGAATCCCCCAGGGTAGTATATTGGGACCTACTTTATTCCTAGTTTACATAAACGACCTGTGCAATTTGTCTCTGCAAAATGGTGTCATTATATCGTATGCTGATGATACAGCTCTTGTGTTCTCAGGCAAGTCTAAGGATGAGGTCTATCAAAATGCCCAAAATGGTTTTAATGTAGTGTCTAACTGGCTTAACAATAATATTCTAACATTAAATTCAAGTAAAACAAATTACATGTTATTTTCAATGAGAAATAGTAATAAGTCGACTACTAACCTAAATATTTATGCGCATAAGTGTAATACGAGCGCGTCCGCGGCGACTGCATGCGCTTGCCCTACATTAGTAAAAACTGACAATACTAAATATCTAGGTGTCACTATTGACAGTCGCCT
group13:2403806-2405937	group13	2403806	2405937	+	tn_3_17	RC/Helitron	3	CCATTATATCGTCGCCGTTCAAGAGATAATGATGGTTTTACTGTTGAAAAGCGAGTGTCTGGACAACAAGTTACTTTAGATAATAGGTGGGTCGTTCCGTATTCTCCTGTGTTGTCCAGAGCATTTCAAGCTCACATAAATGTTGAAATGTGTAATAGTGTAGAGTCAATAAAATATATTTGTAAGTATATTAATAAGGGCAGTGACCAAGCTACATTTGCTTTGAGAAATGAACATGATGAAGTTACAAGATTTCAGTCAGGCAGATATATAAGTTCTTCAGAAGCTGTGTGGCGGATCTTAAGTTTCAACATTCACGAAAGATATCCACCTGTGACTCATCTGGATGTTCATCTTGAAGGCGGCCAACGTATATATTTCAACGCCGAAAATGTCACAGAACGGTTAGAGAACCCTAGACAAACAAGTTTATTAGCATTCTTTCGACTTTGCCAAACTGATGATTTTGCAAAATCTCTTTTGTATGAGGAAGTTCCATCGTATTATACCTACGATAAGCAACGGGGTGTCTTTAATCGAAGACGCCGTGGCAGGCCTGTAGATGGCGAGTCAGGTATTTTTAAAGAACATGTTCTTGGTAGAGTGTACACCGTTCATCCTAACAACGCTGAGTGTTTCTATTTGCGATTATTATTACATACCGTGCGAGGACCAACCTCATTTATAGATTTGAGAAAAGTAGACGATGTTGTTTATCCCACTTATCAAGCAGCTTGCCAAGCGCGTCATTTGCTTGAAAATGATCAGCATTGGGATGACGCTTTAGCAGAATCCTGTGTTAGTGATAATCCACGACGGTTACGCCATTTATTTGTAACATTACTCACATTTTGTAATTTGTCAGATGCTGTAACATTATGGGAAAAATATAAAGAAAAATTTTCAGAAGACTTTCTTATATTAAATTTTCAAAAATTAAATAAAAAATTAAATATACCTAACAATGATGAAGGCACAACTAATGATAATTTCCGTGATCTTGCCATAAATCAGTGCTTATTAGCTCTTCAGGATGACTTAACAGCAGTAGGCGGTAAATCACTCTGTGAATATGGTTTGCCAACACCAACCTCAGTCGGAGAGGTAACTAATAGGGAATATTCCGCAGAGATTGGTTACAATTTAACGGAACTGCTGACAACATTAGAAAACGGTGTCCCAATGATGACTGCAGAACAACGTTCAGTTTATGACCGCGTGTGCAATAGTGTTCAAAATAATTTGGGAACAATATGGTTTTTAGATGCACCTGGAGGAACTGGAAAAACCTTTTTGACTAAATTAATATTGGCTTATGTTCGAAATCAGCGTAAAATTGCTCTTGCCGTAGCTTCATCAGGGATAGCTGCAACATTGCTACCAGGAGGTAAAACTGCTCACAGTATGTTTAAAATACCAATTGATTTAGATCGCACGGAAAATCCAACCTGTAGTATTTCAAGAAATAGCGACAAAGCTAAGGTATTACGCGAGTGTAGTTTAATCATATGGGATGAATGTACGATGGCCCATCGAAAAGGAGTAGAAGCGGTAGACAGAACTTTAAGGGATATAAGACAAAATGATCGACCAATGGGCGGTATCACGGTTTTATTTTGTGGTGATTTCCGACAAACCTTACCGGTAATACCACGGGGAACCCGAGCTGATGAGGTTAGGGCTTGCCTGAAAAGCTCTTATTTATGGCGAGATATACAATCGGTGCATTTGACTATAAATATGCGAGTGAGAACTGGAGATAACCCGGATGATAGTCAATTTTCTGACACATTATTAAAGATTGGTGAAGGTACCTATCCACAACTACACCAAGGAAAACTTATACTGACGCCTGAATTATGTTGTATGGTGCAATCTCAACTACATCTTATATCGTCGGTTTACGGTGACGTAACAAATATATTAAATAGGGACAATTCTTGGCTATGCGAAAGATCTATTTTAACTCCTCGCAATGACCAGGCATCTGAGATCAATAACAAAATACTGTCGAATATACAGGGGGAAAGCAAAGTTTATAGATCAATAAATAGAATGGTCGATGAACAAGAAGCCACTAATTACCCGATAGAATTTTTAAATTCTTTAAATATGCCCGGACTTCCCTCTC
group13:2432126-2432350	group13	2432126	2432350	C	tn_6_443	Unknown	3	TAAATGCGGACAACATCACATACATTGTTCTGAACCCAAAGTAAGTTGCTAAAGCACTTGTGTTATGGAATTCAGATACAACGAAGGTACCACAAACACCCAGACCCGAGACAATGTACAAATGTGAATTTTCACATTGACCCGACCGGGGATCGAACCCGGGACCTCAGAGCTAGCGACACCTTGAAACCGGTGCGTACGCCACTCGACCACGGAGGTCGTCG
group13:2637521-2637576	group13	2637521	2637576	+	tn_3_158	Unknown	3	TTTCGTCTGTATGTTCCGGCTTATCTCTAAAATGCCTGGACCGATTTAGACGGGA
group13:2637596-2637646	group13	2637596	2637646	+	tn_3_158	Unknown	3	AAATGAAATTCTTGTTAACTACTACGCGGATGTATTTGCGAGTACAGCTA
group13:2638080-2638327	group13	2638080	2638327	+	tn_5_786	Unknown	3	CCCGATTCCACTATGTACAATGGCTAATGAATGAATGGAAATAGGATTAAAATCACACTATTCGTATTCTGATTAAAATTTTTCCACCACAATAATTGGAAATTCAGTACAGGGCGGAACGCTCACGGTCAATACAATGGATTTCCAATTAGTGTGTTGGCAAAATACTTAAGAGAATAGGAATAGTTTCAAATTTATCCTATTGCCATTCATTCATCGGCAATTGTGGAATAGCAGAATCGGGGCC
group13:3395947-3397435	group13	3395947	3397435	C	Arthur1	DNA/hAT-Tip100	3	ACTTAATTTTTTAGCTTTCTCTTCGTATTCCTTTAGCTTCTGATCTGATTGTTGCCTTATGTTTTTCACGAACTCTTTTAATGACACAATTAACTTATTGCCTTCACCAATGTCTAAACCAGGGCTCTGTACTTTTTTATTAACTAGATTAAATCTCTCCAAAATTTCTTCCCAAAAAACAATCAAAATTGCAGTTTCTAGTTTCGCCAGTTTATTAAATAAATTTCGTGCCTCTTTTCGGAAATCAACTTTTTCATCGTCATTTTCGCCGAAACTATTGAGAATTTTCATAATGCCATCATAATTACTTTTCAAAGCTCTGACAGCATCAAAGTGACAAGACCATCTGGTCTGGCTTAAACTTTTTAACGTAAATTTTAGTTTTGTTTCACGATTTAACAGTTCCCACCTATGGGTCGAAGCAGAGAAGAAAACGTATATTTGTTGCACTATTCCAAAAAAAATTACAATTTCGGTTGCAACCTTCACGGATTCTTGACCAACTAGGTTAAGGGAATGCGCAGCACATGGCACGTAATCCGCGGATTTATTTTTTTCTTTTAGTAGTGCTTGTACACCATTGTAGACTCCGGCCATATTAGCAGCGTTGTCATATGACTGTCCCCTGCAATTATCCGGTAGTAGTCCATTTGTTTCCAAAAAGGCTTGTAGAATATTAAATAAATATAAGCCAGTATGACTACTAATTTTAATGAAAGATACACATCTTTCATACACTTTTCCCCAAAAACAGTATCGTAATACAATAGCAAGTTGGTCATCGTGAGACAGATCTGGGGTTGAATCCATCATAATTGAATAATACTTTGTGTCGTCGTTATTTATTTCAGTTATAATTTGTTTAATTATCTGTTTACCCATAATCTCAATTATTTCCTCATATACTGTTTTTGATAAATATGATATTACAGGGTTCGGTCGCAGCTCTCGTTGTTCAATATGTTCACGTATGAATGGGTCGAATTCTGCCAATAGCTCTAGAGCACCCATAAAATTACCATTATGTGGAGAACCAAATACTTCCTCGGAACCTCTAAGTGCTAAGCCTCTTATACTCAAAAATTTTAGCACTGCAATAACCCGTTTTAGGACATTGTGATAATATTCTGTTTCTTTATTTAATTGCTCCTGAAGCTGCTTGTCTAAAACAGACTTATTTTCTTTTCGTGTCAACCACACTAACATTGAATTCTTATGTTCATTAGAATTTTCGTGATTTTCTAAACAAAATCCTATGTGTTTCCAATCCGAAAATCCGGTTGTGTATTGAGAAGGAGTTTTAGAAAAAAGTTTGCAAGTCAAACAAAAAACAGTACCAACTCTTTTTGAATAACATAACCAAGATCCTTCCAGTAATTGGCCATTTTTCATTTTTCTAGTGAAATACCTATTTGAAAAAGATCTGTTTTGTTCTTTATATTTCCTCATTGAAGCTGAATATATATTCTTCGGATCTTTATTTTGAAA
group13:3443777-3443842	group13	3443777	3443842	+	tn_4_195	SINE/tRNA	3	TTATAATAACTATCGTGAGACTGATTCATTATTAAATGATATAACGGTTTACTCACGCGTATTTA
group13:3443779-3443988	group13	3443779	3443988	+	tn_4_1238	Unknown	3	ATAATAACTATCGTGAGACTGATTCATTATTAAATGATATAACGGTTTACTCACGCGTATTTATCGAGGTAGCCCGACTAGTTTCGGACCCAACCGGAGTCCTTAATCATGAGCAGACGCGGCGGGATCTCGCGATCCCGCCGCGTCTGCTCACGGTTGGATCCGAAACTAGTCGGGCTACAACGATAAATACGCGTGAGTAAACCATT
group13:3445884-3445918	group13	3445884	3445918	+	(ATCT)n	Simple_repeat	3	TCATAACTATCTATATATCTATCTAAATATCTAT
group13:3447084-3447126	group13	3447084	3447126	+	(AATGTA)n	Simple_repeat	3	ATGAAATGTAAATATAATATGTTAATATCCAAATGTTATGTA
group13:3448790-3448878	group13	3448790	3448878	+	(CCGGCC)n	Simple_repeat	3	CGGCGGCGCCCCCAGTCCTGCGCCCAGCGCGCCCCCGCCCAGCGCCGGCCCCGCGCCCGCGCCCGCGCCCGGCCCGGCGCCGCCCGGG
group13:3448962-3449022	group13	3448962	3449022	+	(CACGCGA)n	Simple_repeat	3	ATGCGCACGCTGCCGCGCCTGGCGCACCCGCGACACACGGTACCGCGACCCGCGACACGC
group13:3449032-3449065	group13	3449032	3449065	+	(CACAC)n	Simple_repeat	3	ACGCCGCGCAACACCACACACCCCACACTACAC
group13:3450939-3451003	group13	3450939	3451003	+	RTAg4	LINE/R1	3	GCAAGAGAGGCAGTGGAAGCATCTGCAACAACAGCGTCAGCAGCAGACGCAGCAGCAACAACAG
group13:3451290-3451366	group13	3451290	3451366	+	G-rich	Low_complexity	3	GGGCGCGGGCGTGGCGCCGGGCGCGGGCCCCGGGGCCCCCGGGGGCGCGGGGCTGGGGGGCCCGCCCGCGGCCGCG
group13:3453966-3454149	group13	3453966	3454149	+	tn_5_132	RC/Helitron	3	CGATGACGGCTAACCGATTGGGCTTTTTTAGTCTTTAAATATTCGTAGCAGTCCAGGGAAGGTCTAAACGGTGATAGAATATGGAAATATTACCAAAACAAAGAACAAATTTTGTCTGCATTGTTATCATCGACTATTAGGTTGTACGTACTTCGCCCGGGCAGCTAGTATGTTAATAAAAAA
group13:3454284-3454320	group13	3454284	3454320	+	A-rich	Low_complexity	3	TAAAAATATAAAATCTGCAATGAAATAAAAATAAAA
group13:3454492-3454583	group13	3454492	3454583	+	(GCC)n	Simple_repeat	3	CCGGCGTGGCCAACGCGACCGGCGGGGCCCGCGCGCCGCCGCCGCCGCCGTACCCGGGCACGCTGCGCCAGCCGCAGCCGCCACCGCCGCC
group13:3854992-3855026	group13	3854992	3855026	+	(CGCCACG)n	Simple_repeat	3	GTCACGCGCCACGCGCAGACCGCGCGCCAGGCGC
group13:4844863-4844967	group13	4844863	4844967	+	bm_1837	Unknown/Unknown	3	TCCGATAGCCGTGATCGTCTAGTGGTTAGGACCCTACGTTGTGGCCGTAGTAACCCAGGTTCGAATCCTGGTCACGGCAGTGTGCAACACTGTCATGGCGGAGT
group13:5362731-5362808	group13	5362731	5362808	+	tn_6_180	Unknown	3	ACGAAATTCAACCTTATTGCTTTTGAATAAAGTTGTTATCAATGTTGAAGTGTTAGCAGTGATGCGCGATCGAGTGT
group13:5992152-5993690	group13	5992152	5993690	+	bm_1320	LTR/Gypsy	3	GCAGCTGTTGAAAGCTTCTAGCAGCTCTGGTGTCATGATGATTGGATGTGATCCCTTGACTTTTGGACCTGCGAGCAGTTCGTTGAGAGGTGCCTGTTTTGAAGCAGCTTCAGGTATAAAACGGCGATAAAAGTTCAGCATCCCTAAGAATCGCCTCAGTTCTTTGACCGTCTTTGGCTCAGGGAAGTCTTGTATGGCTTGGACTTTGCATTCTGGAGGCTGTGTACCTGACGCAGAGACTTTGTATCCCAGGAATATCACCTCTGTTTGGCCAAAAATACACTTGCTAGTATTTAATAAGACGCCGTATTTGACCAACCTTTCGAACAGTAGTCTGAGGTGTTGTTCGTGCTGATGGATATCCTTGCTGAACACCAGTATATCGTCAAGATATCCATAACAAAAGGTTAGGTCTCGCAGAACTTCGTCCATGAACCTTTGGAAAGTCTGTGCGGCGTTTCTGAGTCCAAAGGTCATGTAGGGAAATTCAAATAGGCCAAATGGAGTTGTTATCGCCGTCTTAGGTATGTCTTCTTCAGAGACGGGAATTTGGTTGTATGCCTTCACCAAATCTATCGTGGAGAAGATAGTGCTGCCCGCCAACTCGTGGGTGAAGTCCTGCAGGTGTCTGATAGGATAGACGTCCGGGATGGTCCGTGCGTTCAATGCGCGGTAGTCACCGCATGGACGCCATCCGTCATTCTTCTTGGGCGCTAAGTGCAGTGGTGAGGACCAGGCGCTTTCCGAAGGGCGTGCCGTCCCGTTTTGCAGCATCTCCTCAAACTCTCGCTTTGCTATCTTGAGGCGTTGTGGATCCAAACGACGAGGACGATTAGAGACAGGGGGTCCCGGCGTAGTGCGTATATGGTGCAGTGTCTTGTGCTTCGGTACCCCTGGCTTTCCAGTGGGACGAGTGAGGTCTGGATACTCCTTCAAGATGCGGTGGTAGTTGCTAACTTCGGTGATGGTGCGAACAGATGATATGGCTTCTGTTGGTTCGTACTGTGGTGCCTGAGTTGCAAGGGACGTCAGGTTGTCTATGAGGCGCTGGTTTCGGCAGTCGACAATCAGATTGTAGTAAGCCAAAAAGTCGACTCCGATTATGGGCTTGGTGACGTCGGCAACTATGAATCGCCACGTGAACTCGCGGCGGAGTCCAAAGTTGAGTGTTAGGGGATGAAATCCATATGTGCTGATAACTGACCCGTTGGCTGCAAACAACTCGTATTTTGTCTTCATGCGTGGTCCCCGTACAGCGGATCGTGGAAATACACACAGGTCTGAACCCGTATCTATAAGAAACTGTATCTTAGTGCTGCGATCCGTAATGAACAGGCGGCTCGATATTGCATGGCAGTCAATATCCGCCTTTAGTGGCTGCCTTGGTGGTTTAACGCCTTCTTATTATAGGCACATGGTTCTGTACATCTGCGGGCTTTGTCGCCAAATCGGCTGTGGTAGTAACAGTACCGGTTGTCTCTCGTGCGGGATTGTGATCGGTGGCGGTTCTGGTTAAACCTTCCTCCAGAACGGGAACG
group13:6565441-6566824	group13	6565441	6566824	+	tn_4_502	Unknown	3	ATCTATTTTATGTATAATCATTAAAAAGTGCACAAAATACAAAAATAAATTATTGGGAAGTCGTAGCGGTAAAATCCTTTAATTCTACCTCAAGATTAGAAAAAGCATAAACGACAATAAACGTTTATTGATCAGTAACGGAACGTCAGTCAATCGAAAAGTTGTCAGTCAGTTTGACATTAACATAATATATCAACCAAAGTCAACCCTATATTTTAAAATCGCAAGTTTATTTGTTGTTTGTGTTTCCGATGTCTCAGTTATAGAATAGAATACAGCGGCAATATTCGAGCGCGTTCAGAATAAGTTCACGCGCCATCTGTCCAAGAAACTGTATCGGGTGTATCCGTTCTACCTACTCATGGATCCCACTCTGTTTGTTCTGAGCATGGTTAGCAATGATCAACTGTATATGAGACGGGAGTTTGTACTGGTCGTCTTCTTGGTGAAGGTGATTCGTGGAGTGAAGAATCACCCGGAAGTATTGCAGCGCTTGAGCGTGTGTACCGGACCGCTTCGTGCGGCGGCGGCGAAGCCCGCACCTACAGCGAGAACAAATTTGCTCGCCAAAGCACCTCTTACAAGAGCTCTCCACACCACCAACTTCTTCAAAATCAGACTGACGTGTTTATGTGTTTTTAATAATGTAATGTGTTGCAATTTTTGTTTAGTTTAAGTTCTAAGTTGTCGCATTAGGGTAAACCCTGTAATGATACTTCATGGTTTTAAATAAATAAATCAAAACGAGAATATTATAATCGTTATCTATTGAGTTCCAGTATTACAGATATTGGTAAAAGTGTAGGTACTTTGTACACAAAAACTATAATACCGAAAGCAAAAAAGTTTAAGCGCCAGCTTATGCTTAGCAATCCAAAAGAATTACTGAGCACTGGTCTTCAGCTTAAATCCTTGACCCCCGTTTACAAGTAAAGTACAGAAAAAAAAAACAGCCACTCGATACATCACAATCACAATTACAAATTTTGAGGAAAGAGTTTGTTCTTCGTCGCTGTCACTACTATCCCAGTCCGATAGCTGAGCTAATACTTCAAGATCGCTATCACTATCACTTGAAAATATTTCCATTTTCACAGATTTCTCATTACAATCCGTAAAAAATTGGGGATCGCAATTATAGATCAAAAACGTCAAAAATCGATTTGTCAAAACCAGAGATCGGTTATAGAAAACGCATAACTGTCACTTTCATACAAATACCTATCTAAAATCTCGATCCGCCCTCCCAAAGATAGATTGAAGAAAAAGATCGAGAAAACGATCCATGGATCGGTTATAGAAACACTAAAAGTTGTAAATGTATTCAAATGTCAATCTCGATCCGTAAATTAGGGATTGAGATCGAATATAGAAAGCGACCGT
group13:8047559-8049801	group13	8047559	8049801	+	tn_5_1459	LINE/CR1	3	GGACGTACGCTGGACCTGCTCATCTCGAATGTTACATGCCATGTGTCAGTACCTAACCGAGACTTAGTTCCCCCTGATAATCACCACCCCCCAATCACTATTCAAATAAACTTGAATCTGTCCGTAAAATCAATAACATCTCAGCATACACCAAAATACAACTTCAAAAAAGCAGATTATATTCAAATAAATACAGACATTAACGAAATCGACTGGGATGTGACTTTTAAAAACCTATCGGCTGAAGAATGTTTAAACATGTTCTATGATACTCTATATGGTATAATCAAGCACCGCATACCCTTAATAAAACATAAAAACAATAAATATCCCGTGTGGTTCTCAAAAAGCCTAATTCATATTTTCAACTCTAAGAAAAAAGCATGGTCCAAGTGGAAAACATATGGCAACATTTGTGACTATGAAATATTTTCTTTACATAGACATCGATTCAAAAAAGAGGCAAAAAAATGTTTTTTTAGATATATTAATAACGTCGAAGATAGCATCCCCAAAAATATTAAATATTTCTGGACATATTTACAAAACCGGCAAACCAAAACAAGTATTCCTAGTCGTATGTTTTACAAAAATACCATATCTAGCGACCCATCGACAATATGTAATATGTTTGCTAGTTTCTTTATGTCGGTTTACGAGCCTTGCAGTTTACCAACTAGTTGGGTTCCGGAGCTAAACGACATTAGCAGCATTACTGATACTCCTCTAAATAATTTAAGTTTTAGTCTAAACACCATTGTTAAAGAATTGAAGTCATTAGACGTTACTAAAGGTCCGGGACCTGATGGAATACCCCCATATTTTCTTAAACGGTCGGCCGATTCGATATCCAAACCTTTACATTTAATATATAATAGTTGTATAAATAACAATATCTTTCCTTCTAAATGGAAAAAAGCTAACATTATCCCTATTTACAAAGGTGGATCACGACAGGATATAGAAAACTATCGACCAATCTCTCTCCTTAATATACTAGCAAAAATTTTTGAGAGACTAGTCCATCATAAAGTGTATCCAGCCATTGAAAAACATATCTTACCAGAACAACATGGGTTTTTGCAACGTAAATCAACTGTCACCAACTTAATGATATTTACAAACCACCTATTTAGAAACATGGATGCTAGAACTCAAACAGACGTGGTGTATACCGATTTAAAAAAAGCCTTTGACAGAGTGGACCATAAAATCTTATTGAACAAAATCGCCTTCAATGGCATCAGAGGAAATTTGCTCCGATGGTTTTGGTCATATATTAGTAATAGAAATCAGGTCGTTGTGAGTTGTGGCTATCATTCTGACATGTTTGTGGCAACATCTGGCGTTCCACAGGGTTCCATCCTCGGTCCCCTTCTGTTCACAATCTACATAAATGATATAGGGGACTGTTTCCGAAATAGTAAGTTTTTATTATACGCAGATGACCTTAAAGTCTTTCACACAGTTAAAACAATACAAAACGCACTTCTCCTACAAGACGACCTGCACAGGTTGTCTGATTACTGTGATAAAAACAAACTTAAACTTAATATTTCTAAATGCAAAATAATACGCTTCACCAAAAATAAAAAAGCTATTAATTTTGATTATACCCTGTGCAACGAAACCTTACTCAGTGATTCGACTATCAAAGATCTTGGTATCCTCCTGGACAGCAAACTGCATTTAAATTTACACATCGAAAAGATCACCGCGAAAGCCTTTCAAATGTACAGTTTTGTAATGAGAGCCACAACCGATTTTAAACGGCCCGCCACTTATCTCTATCTTTTCACATCTCTTATCCGCCCTCAAATTGAGTACGCCTGCGCTATATGGGACCCCTATTATTCCAAATATAATACCGCGATTGAAAGGATACAGTGCAAGTATTTAAAAGCTATGCAATATAAATGCCACATAGGTTGCTCATCATACACTGACATCCTTAAAAAGTGCAAACTACTCCCGTTAAAATCCAGACGTATATTGTTACAAATAATGTTTCTTTTCGGGCTAATACACAACAACTACGAGTGTCCCGAACTAGTAAATAACATTTATTACATAGTGCCTAGAACAGTGATAAGAAGGGAAGCACGAACGTATCCGCTATTTGCTACATTTACAAGTCGCTCAAATGCGGGAGAGCGAGCACCCTTACAGAGAATAGTTAAGATCTATAATGAGAAATTTACCGACATTGATGTTTTTGCCTGCAATCGACAAATATTTAAAA
group13:8967479-8969009	group13	8967479	8969009	+	tn_3_762	Unknown	3	GCAGGGACCGGCCGGATACTCATTGAAAGGGTTTTTGAAGGGGTTTTTTTAAGCGCTTCAAGAAAAAACCCTATGACATATGTTACACCTTCGAACGGATTACTGGAACCCTGTTTCGAACAGGTTACCCTTTCACTACCCTGTAACACTGTAACAGGGTAACCCACTCCAACCTAAGACAGTGTAATATGCACTCTTTATCATAGACATTAGTTTGAAAATAGTATAACCACGAGCGCACGTGACATCTTACCGCCCAGCGGCGACATTGTTGCATTTACCGAGCGACTTGTAAACATGGAATAAAAATCATTGTGGATATGATCTTACAGTTTAATTTTGCTTGTCGCACATTTCAAACGTTGTGATATATATTTTTCGTGTCTATACTTGTAGACCAGGGTCGATAATTTTTAAAACCCATTAGAAAAGGAGGGGAATATTATAAATATGAAAGGAAAAATAATTTACGGGCGATCTGAGGTCGGGAAGGGGGTGGGAGTGACGTTTGAAGAGTAAAAAACGGTTTTTCTCGATTTCCGGCAAAACTAAAATTCGTATCGAAAAAAGTCAAATGGCAAAGTTGTAGGTAATAAAAAGATCTAAAACTTTTGTGTTTACATTTTTTTCACATAACCTCAAAATTTATGTGAAAAATCCAAAAAACCTTTTATTTTACCAAATTTATTTTTGTAACGAAATTTGGTGAAAACTTACTTTTTTGTGTCCCAAATACGCTGTAATTTATTTGATTAAAAATATTTATTTTTCACCTTATTTTGAATTAATATAAAAAAACACTCTAATTTTCAATCGAAAATTCACCCGTCAAATCTTCTCAGAAAATGCAAAAAATGAAAAAAAACTTGTACTCGATTTTTTTTAAAATTATTATAAATAATTTCATCTAAAAATTTTATCTCATTTTGTGTTCAATAGACCAATAATTGAGGAAGGTTTAAGGCTATTTATATAAAATTACGCTGCAACTAATAGGAGCGAAGATTTAATGGAAAATGTGGCAAATACGGGGAAAAATATTAATCTTCGAGGGCATTCGTTCAAATATTCCTAACTTATATCTTCTAACCACGCGGACGAAGTCGCGGGCATCAGCTAGTTACCTATATGGCTGGTTTTCTTATCATGCTGACATGACGCGACGTTTCGCGCGTAGGTAGTTTGTCCGAGAGGCGCGAGTCGAGGCGCGACGCCTCGGCGATAGAAGAAAATCAGTTGTAGTCTTAGTAAAGCAATGAGGGGCCGCTAGGGTGCAAGTATGCAGCTCAAGTTTAGTGGGTAATTCAGGGTAACACGAATAAAAGCCTTTCGTAAAGGTAACCACTTCAAAGGGTTAAGTTATTGAAGGGGTTAACCCCTTCACGTGGTTACCATAATGAAGGTGTTAACCATTTCGCTGGGTTTCGAGGATGTAACTCGAACAAAAGGTAACACTGCGATATGAGTTACCCCGCGTACGGGTTACCCTGTCAAACGGCTTAACTCTAAAGTGGGGTTGTCCGGTCCCTG
group13:9986933-9987639	group13	9986933	9987639	C	tn_5_279	DNA/PIF-Harbinger	3	TAAGGTCCAGTTTCACCATACTCTGTTTGTTAAATCATAATCGGTCATTTACTAATGGATTGTTAATAGTTAACGGTCTGTTATGTCGTCATGTGTCCCACGGCAAAAAGTTAACAAGGCATTAGTAAATCTGCCATTTAACTGAATGACGGGCAAGTCATTCGCTCTTATTTTAAGCAACCAGATTGAAGTGCTCGCTTCCGACGTGTATTTATATGGAATTGGACGACATTTTACAAAGTCGTATAATACGTCGTTTGAAATGAAATGTCAAGGTATCTAGGTGTTGTTTACGTTTTGATTAGTTGTGTTCGGTTTGTTGCGGTGTAATTTTTTCGCGATTTTTTGAAATAAAAAAATGTCGAAGAAGACACGTGGACCGAATTTTACCACACACGAAAAAGAACTCCTGATAGAATTAATTTCACGGCATAAGGATATCGTGGAAAATAAAAAAACGGATGCCGTGACCAGTGCAACGAAAAATGAAGGGTGGAAGAAACTGGCAGAAGAATTTAATTGTTTAAGTTCTTTTCACGTGCGTCACGTTGAGCAATTAAAAACCTGCTGGGACAACATCAAACGCACCACACGGAAAGACAAAGCCGCTGCCAAAAAAAATATTTTTTTAACTGGTAGGTGACACAGCTATTTGTTTTAAAACATGAACTAGCTAGGCCTGAAAACAAGAAGAACACAATATGCT
group14:10116952-10116989	group14	10116952	10116989	+	A-rich	Low_complexity	3	AAGAGAAAAATAAAAATAAAAGTTATAAAAACTAAAA
group14:10543572-10549358	group14	10543572	10549358	+	tn_5_35	LTR/ERVL	3	TTTTATTTCATGTTGATCTGAAATATAATTGATTAACAGAGTAGTATTCCCATTCGCTACTGTGTGGCATCGCGAATTTTTTCAGAGAATAAAAAAAAAGTTTTTTAGTCTATGGCAACTCACAACTAAACGTCACTGATTTAGAGCTAACCATGATTTTGTGGGTCCCATTATGCCAGGGTTCAGCTATTGATGCTGGGGTTGGGGTGGGTGATTATATTTCAGATCAACCTTCATAAAATTACGATTGGATGTCACTTAGGTAAGTTAATCCAATCCTCAATTTTATTTCATGTTGATCTGAAATATAATTGATTAACAGAGTAGTTGTTCAGAGATTGAGGCATAATGGGTACATCTTATAAGCCTGGATATGATGAATAACGGTTAAGGCTTTATAATTATTAAGATATATATTTATAGTGGCATATTATCCTAATATTAGTATCTATATTTGTTTTTATCCATATATTCTGTCATACACATTGATTATTGATCCACTATTAATTTTCATTTTTTATAAAATTAGTCTGTAGTAATTAACAAATTTTTCTAAATGCCAAATTTGTAAGCCAAAAGGGCAGAACATGTTGATGCATATATTGTCCTTATATTTTCACCACATCAAAAAATGTTTAATACATATATTCTGTCATACACATTGATTATTGATCAACTATTAATTTTCATTTTTTATAAAATTAGTCTGTAGTAATTAACAAATTTTTCTAAATGCCAAATTTGTAAGCCAAAAGGGCAGAACATGTTGATGCATATATTGTCCTTATATTTTCACCACATCAAAAAATGTTTAATACATATATTCTGTCATACACATTGATTATTGATCAACTATTAATTTACATTTTTTATAAAATTAGTCTGTAGTAATTAACAAATTTTTCTAAATGCCAAATTTGTAAGCCAAAAGGGCAGAACATGTTGATGCATATATTGTCCTTATATTTTCACCACATCAAAAAATGTTTAATACATGTTTTAGGCAAATAAATACTTCTTTATCTTTGTTCTATTACTGAGATTAATGTAATATGAGTTTTTAAGTGGAACAATGAACAAATTTTATGTTATGTTACACATGTTTATGCAAATAAATATATCTTTATCAATTGTTCCACATATTGTGGAGACTGTGTCCACCAATTTCATGATTGACTATTAATTACCAATTTGTGCTCTTTTTGACATCAATGTAACTATGACTTTTTTTAAGTCATACAAATTTCCTGCACCTTGTGCAATTTGATACTTAACCATTAGCTTTTAACAATGTAACTATGGATTTTGAGTAAGACACATTTCCAATACATAGTGATATTGTGTACAGTTTGATAATTAATTATTCATTATTAACAATGTAACAATAAATTTTTAGTAACAAATTTTCTACACATTGTGTTAATTGTGTCAAACAATTTGATAATTATTTTTATTTATTTACAATGTAATTATGATTTTTTTAGTAATACAGATTTTCTTCATATTGTTTTAATTTTGCCATAAAATTAGATAATTAGTTACTAATTTTTGCTCTTTTTTAGCGCAGTAATAATACGAGTATTTAAGGTACTGCAAATATTTCTTATTTATAAGCTATTAATAAGAAATAACAAGATGATAATGAGATATTCCATTTACTGTCAGTTGCAGTTTGTAAGTCACTCAATTATGATTAAAATTAAAATTTTTTTCACTGCAGTTGTCGGTTCCTAAGACATGAGCTATAAGGCCTTGCAAAGGTAGTAGAACCTACAACCAAACCACCTTTTTCCCTGATTAAACTCAAGAGCATTCCTGCTGCTCTTGCAGATGTACTGCTGGAGTGTGGGATACAGCTGTCAGCAGGTATAAATTTGATACCTGATTAACTGTTTTGAAGGCCAAGGGTAAAACTTTTAATATGGTAAAGTTAACTTATTTCAGGTATTGGTTAAGGCTACAAGGATCTTTAAATCTTAGAAGTTAGCCATAATTTATGATCTTAAAAGTAAAAAGTACATTATGGTTCCTTTCCTTTTTTACTGAGAGTAAGGTTGGTTATCACAATTCTCATCTTATTAATTGTCAAGGTGTGACATGGGCTATGTTATTTAGTTTAATGTATGAGAGGGCGGCTAGTACCCATTGAGCAGCTATCCAAGCTAGGAGTTAGAAGATTTTTGTGTCTTGGTTCAAATAAATAACTAAATAATTCTGTGTCTTCAGATACAGGTGTATTGTATGTTTCATTAACATAATATATGTATGTTTGTGTCTATTGTCAACAGAGTTATTCCTGTGCCATATAATTATGTTCTAGCCTATTTTGTCATCATGTTGCTTGTAACCAGTTGTTGCAAGTTCTATTTAATAACCATCTATACTTTCTTAACCGATAAGCAATATGTTTATAATATTGTGTTTTGAGGCAGCTAGCAGATGAGTTAGCTGGTTCAATACAAAATATGGGTTCTGGCTTTCTGTAATACAGGCAAATCTCAATCTGAGTAAGCCTCTCAGAAATCCTTTGTTATCCATACCTAATTCCTCTCCCATCTTTAGAGTCAATGCTGATTTGTGGAAATTTAGGGTTTTGAAGCTAGCTCCATTCTCTAAACTTTCTATTAATGTTTCCTAATTAATAAGGGTGAAGATCAAAATAGGATCCCGGTTACTGCTTTGTTGACACAGATGGTAACATGATGGTTAATGAGCTATCTAACGTTGGCTTCTAACTGCTTCCCCTAAGAGATGCTTTTTGTCAGGGCACCTAGTCTGCTCAGTGTGTGTTGTCGGTTAAAAATCCCATAATTGGGTGAATAAGAACTTAGTGACTTTTTGCTTTGTCATTATTAATATTCTGAAACATTTAGTAAGGTAAACAAATGTTGGGAATGCTTAAAAAACATATTCATGTCCACTAAGTATTGATGCATATACATTTAGTGTTTAGTAGCATTAATGTTATTGGGTGCCTCACTTCTTAGAGATGTGTGTGTCACATTGTTTTTATTGCTATAGATAAACTTGTGGGGCCCAAAATCTATTGATAACGAAACAAGTATGGTTTTTTTTTCGTTGACTTACATGTGGAACTGAGCACTATTTATCTTACTTATGTATTTGCAGCCATGTTACTCTGGCTGTATAATCTTGCAATGTGTTTTAATCCAGTTAATATAATGTTCTAATTGATGTATTAAATGCAAGTCATCATTCTAAACAAGGCACCACACTACAATTGTTTTCGCCATTACAATGTGTCACCATTCTATTAGAAAAGCTTTAGAAACTAGTTCTAGTATACATTTTCTACAATGTTCTTATAGTTTCGGATTATGTAATGGGGCCCCATCTTAGGTCAGTTGACAGCATCAAGATTGCTATTGTTATGCAACAAGGCTAAGTACTTAACTTGTTCTATTATTTTTTGTGTGTTTGAACATAACCTCTTGGGCAGGTTCACAGAAGGTTCCCAACAATCTTGCCAATTTGCTGATTGGGCAATGTTTAATATCATTGATATTTAGTATGTATCTCTATAGGAGTTGCATTCTTGCTGTATTTCTGATGTTAACTAGTCTCTATTCATAGTAAACCTAAAGTATTTATTGCACTAATATACTTTAATCATAGTTAACAATGAGGGAAAATCATTTAGATAAATGTGAGTGTAGCCCCTCTGTCAGCCAGACATTTATACTGATTCTAACCAATGGGTGGTCATTCAGACAACAGTTTGTTAAATTTCTAGTCTGTAAGGACTGTGGGTGCTGTACATGGACTACATGGAATTGCAGTAAATTTATATGACATTTTCAAACTCAAAGCGGATTAATTTTTCTGAGTTTAGGTGTTATTGAACCTAAGGAATCAGTTTTATCTTAAGACTGTGCAAGACATGTGATATTGATGGTCCAAGGTTCCCATATCCACAATTTGAAAACTATAATATTTTTCTATATATATTTTTGGTTTTCAGTTAAGAACAAATCTGATCTGTCCGTTGAGTTTGGTGGTCTTAAGAATATTAAATCTTTAGACATATATGTATATAGATAGAAATTTTTAATGAGAGTGCATATTTGTACAGCCCCTAACTCATGAGTTATTGATGGTCTGACACATATTGTTGATTTCATTTATATGTATATTGTTTATGTAAACAATGTTATGTTCAAGTATTTTAAGGTACATTAGTGGTGGTATGTTCACAACATGAAAGACAGTTAGATATATTACATATACCTGGTTGACAATTGCCTGCTGGATGCATGGCATGGTGTACCCTCTCGGGGCCACCCTTCCTGTGTCCTGTTCAGCGAGGGTGTCACAGTTGTATCATACCACTCTTGGGTCCACCTTGCTGTGCTAGCACTTTGGTTTGATGCCGGACCACTTATGTTTTCCACAGTCCTTGCTTAGGTTTAGAGGTGGTATTCGGTTATAACTTTTGTTATACATTCTTGATAGGTGCATTGGTCTTGTTTCTATCTTGAGCCTCGAATCCACCTCGAAGAGTGTCACCATTGGTTCTTGTTGTGGACTGTGAGAACCAGTGAACATAGTATGTTCTTCATCAAAACTGTCGTATCTCGTACGAAGTTTTGATCTTCGAGCTGTCTCGCGTACAAGCTTGGTTATACTTAATGCATGTTGTTCTATCAAAGTTGCGGGCTCGCGTCCCGAACTTTGTAGTAATGCATGTTCTTTGTGTAACATCAAAGTTGCGGGCTCGCGTCCCGAACTTTGTAGTAATGCATGTTGTTTGTGTACCATCAAAGTTGCGGGCTCGCGTCCCGAACTTTGTAGTAATGCATGTTGTTTGTGTACTGTCAAAATTGCGGGCTCGCGTCCCGAACTTTGCAGTAGGGTTTATCAGAGCTACGACGTCTCGCGAAGAGCCCGATCTTCGAGCTAGAGTCTCTCGTACCCGCTCGGTTCATGCATGTCTTTAGTACTTCGCATCATCTCACATCATATTTGTGTCCTTGTTCACTGAACCTAAAATCAGAGAAAACCTCACCTGTTGGCCCCCCTCTTTGAGGTTATGGGTCAGTGTTCCATCGTTTATATTCCGTAATTTGGGGGCGCCCACAATTTAACATCGAGCGTGGAGCATCGCGTACTAGCTCGGTTATACGTAATGCATGTTGTTTTGTGTACTATCAAAGTTGCGCGCTCGCGTCCCGAACTTTGCAGTAGGGTTTATCAGAGCTACGACGTCTCGCGAAGAGCCCGATCTTCGAGCTAAAGTCTCTCGGACCCGCTCGGTTCATGCATGTTTTTAGTATTTCGCATCATCTCACATCATATTTGCGTCCTTGTTCGCTGAACCTAAAATCAGAGAAAACCTCACCAGTTGGCCCCCCTCTTTGAGGTTATGGGTCAGTGTTCCATCGTTTATATTCCGTAATTTGGGGTTCCATCCCACGGCGATGAAGCTAGGGCAAGGGCTGCGTACACGCATCCTGCATTAACTCCGCAGCGCCTTTATAGTCTCGAAGATCACTTTTAAACATCTTGGCCAGTATTTTCAAGGCTTTTGTATCACTTGGCAATACTTTTTCGACTTGAAATATGCCAAAAACTATTTAAATAACGTAATTAAAGTGTAATTAACAAAATCACCACGATGCCGTTAAGTCGCGAAAAAAGAAAGTGACGTTTAGTTGTGAGTTGCCATAGACTAAAAAACTTTTTTTTTATTCTCTGAAAAAATTCGCGATGCCACACAGTAGCGAATGGGAATACTACTCTGTTAATCAATTATATTTCAGATCAAC
group14:10609971-10610013	group14	10609971	10610013	+	(CGACGG)n	Simple_repeat	3	GACGGCGACGGCGCTCGGCAAGGCGACGAAGAGGAGGCGGCG
group14:1082997-1083054	group14	1082997	1083054	+	tn_2_78	Unknown	3	AGCAAGACGAAAGGACACACGACGTAGAGTGGCATTTCTCCCACAATTGCAACAGCC
group14:1089824-1092293	group14	1089824	1092293	+	tn_5_3347	DNA/piggyBac	3	AACCCTAGAAAGATAATCATATTGTGACGTACGTTAAAGATAATCATGCGTAAAATTGACGCATGTGTTTTATCGGTCTGTATATCGAGGTTTATTTATTAATTTGAATAGATATTAAGTTTTATTATATTTACACTTACATACTAATAATAAATTCAACAAACTATTTATTTATGTTTATTTATTTATTAAAAAAAAACAAAAACTCAAAATTTCTTCTATAAAGTAACAAAACTTTTAAACATTCTCTCTTTTACAAAAATAAACTTATTTTGTACTTTAAAAACAGTCATGTTGTATTATAAAATAAGTAATTAGCTTAACTTATACATAATAGAAACAAATTATACTTATTAGTCAGTCAGAAACAACTTTGGGCACATATCAATATTATGCTCTCGACAAATAACTTTTTTGCATTTTTTGCACGATGCATTTGCCTTTCGCCTTATTTTAGAGGGGCAGTAAGTACAGTAAGTACGTTTTTTCGTTACTGGCTCTTCAGTACTGTCATCTGATGTACCAGGCACTTCATTTGGCAAAATATTAGAGATATTATCGCGCAAATATCTCTTCAAAGTAGGAGCTTCTAAACGCTTACGCATAAACGATGACGTCAGGCTCATGTAAAGGTTTCTCATAAATTTTTTGCGACTTTGAACCTTTTCTCCCTTGCTACTGACATTATGGCTGTATATAATAAAAGAATTTATGCAGGCAATGTTTATCATTCCGTACAATAATGCCATAGGCCACCTATTCGTCTTCCTACTGCAGGTCATCACAGAACACATTTGGTCTAGCGTGTCCACTCCGCCTTTAGTTTGATTATAATACATAACCATTTGCGGTTTACCGGTACTTTCGTTGATAGAAGCATCCTCATCACAAGATGATAATAAGTATACCATCTTAGCTGGCTTCGGTTTATATGAGACGAGAGTAAGGGTCCGTCAAAACAAAACATCGATGTTCCCACTGGCCTGGAGCGACTGTTTTTCAGTACTTCCGGTATCTCGCGTTTGTTTGATCGCACGGTTCCCACAATGGTTAACTTATACGGTTCTTGTAGTAAGTTTTTTGCCAAAGGGATTGAGGTGAACCAATTGTCACACGTAATATTACGACAACTACCGTGCACAGGCTTTGATAACTCCTTCACGTAGTATTCACCGAGTGGTACTCCGTTGGTCTGTGTTCCTCTTCCCAAATAAGGCATTCCATTTATCATATACTTTGTACCACTGTCACACATCATGAGGATTTTTATTCCATACTTACTTGGCTTGTTTGGGATATACATCCTAAACGGACACCGTCCTCTAAAACCAAGTAACTGTTCATCTATGGTCAAATGAGCCCCTGGAGTGTAATTTTGTATGCACTGATGGATAAAGAGATCCATATTTTTCTAACAGGAGTAAATACATCGTTTTCTCGAATGTGGGCCGTATACTTTTGTCATCCATTCTAAGACATCGTATCAAAAAATCAAAACGATCACGACTCATTACAGAGACGTACACCATTGACAAAGATCGATCAAAGAGGTCATCTGTGGACATGTGGTTATCTTTTCTCACTGCTGTCATTACCAGAATACCAAAGAAAGCATAGATTTCATCTTCATTCGTGTCACGAAATGTAGCACCTGTCATAGATTCCCGACGTTTCAATGATATCTCAGCATTTGTCCATTTTACAATTTCCGAAATTATCTCATCAGTAAAAATAGTTTGAAGCATAAAAGTGGGTCATATATATTGCGGCACATACGCGTCGGACCTCTTTGAGATCTGACAATGTTCAGTGCAGAGACTCGGCTACGCCTCGTGGACTTTGAAGTTGACCAACAATGTTTATTCTTACTCTAATAGTCCTCTGTGGCAAGGTCAAGATTTTGTTAGAAGCCAATGAAGAACCTGGTTGTTCAATAACATTTTGTTCGTCTAATATTTCACTACCGCTTGACGTTGGCTGCACTTCATGTACCTCATCTATAAACGCTTCTTCTGTATCGCTCTGGACGTCATCTTCACTTACGTGATCTGATATTTCACTGTCAGAATCCTCACCAACAAGCTCGTCATCGCTTTGCAGAAGAGCAGAGAGGATATGCTCATCGTCTAAAGAACTACCCATTTTATTATATATTGTCACGATATCTATAACAAGAAAATATATATATAATAAGTTATCACGTAAGTAGAACATGAAATAACAATATAATTATCGTATGAGTTAAATCTTAAAAGTCACGTAAAAGATAATCATGCGTCATTTTGACTCACGCGGTCGTTATAGTTCAAAATCAGTGACACTTACCGCATTGACAAGCACGCCTCACGGGAGCTCCAAGCGGCGACTGAGATGTCCTAAACGCACAGCGACGGATTCGCGCTATTTAGAAAGAGAGAGCAATATTTCAAGAATGCATGCGTCAATTTTACGCAGACTATCTTTCTAGGG
group14:1256568-1257487	group14	1256568	1257487	C	tn_5_2209	LINE/L2	3	TATCGCTGTTTACCCTCAACAATATGGATTTATCACCTTCTGCTTTTTTCACTAATATTTTACCATTAGATACCCATATGTACTTATATATACCATGAAGTTGTGTTTTCGCATTCCATAGCAACGCTCTTGTAGACGGGATAAGGTCCTCATTGATATATATTTTGTTCATCATTGACCCGCCTGCGACAATGGTGTTGCTGGTGATGGTTTTTTCGTTTAACTGACGACGTCTCTCGAGCCAGTTACTCCTGCATTCAGATCCTGATGATTTAAATCCCACAATTATGGAAGCTGGTTTCACTCCTTGTTTTGGTGATCGGCTCCGCCTTGCCCATTCTATGTCGTTGACACTGGCACCTATTTTGTTACCGATATTAGATACTAGCTCTTTTAAATTCTCACCCGGCAAGTATTCTACTCCAACTATTTCAATATTTTGCTTGCGTGAAGATTGTTCAAGATCGTTAATTTTTTGTTCTAATGCGAGGTTACACTTCTCCAAATAAACGCACTTGTTACTTAAGGTCACGGTCGATTTCTCGAGCTTTATAATTTTATCCTTGGATTGCTCATGCGCTGTTAGAAGACTATCGTATTTATCAGAAAGTACACTGATGCTATGTTTAATAGTATCGAGATGCTTTTGTAATCCAGGAATAGCGCCGACCTTCTTTTGGATGTCCTTTAGGATTTTTGCAAGGTCTTGGACCTCTTCCTCCGGTTCTGGTTCGTCCTCGTCCGTTCCCTCATCTTCACAGTTATTGCAATAGATCCTATTTCTTCCAGCTTTCAAGTCAGCAGCTAATCCCTTTACGCAAGTTCGATGGAATGTTCCTTGACAAGGCCCTTGGCACATAAAGTGCGATCCTTTTTTCGATAGGGTCTTTTTGCATTTTTGACAGTCCATATTGCCAAG
group14:2064640-2065065	group14	2064640	2065065	+	tn_5_893	DNA/TcMar-m44	3	AAAGTACCCGTCACGAGAAGCTATAAATTATGTAAACAAACATCTTTTACTAAGTAAACATTTTATACTGCGAGATAATAATAAATTGACCATATTCAATCGACATGAAATATAGACGGGTTATATGAAAGTAACAACCTATTTAATTTAGTCGGATCATATTTTAACGACGCAAAGCGCTATCGTTTGTGTTTCTTGGTACCGGAACGCGTCCGTCGCAGGGATTGTGAACTATCGGGACGCCATTTTGAAATAAACGCATCATTCGAGTTTCGAATGCGTACGAGTTTGTTTCATTGCTTTGCATATATCGCGGATCTGGTTGTTATTGTTAATTTTGTTATTGTTTCGTTATCACTTTTTTATTGTTGTTACTTTAATTGTTGCGTTAATTTTATTTGTTATTACGTATAATGGAGCCAGTA
group14:2897170-2898287	group14	2897170	2898287	C	bm_1855	LTR/Pao	3	TTCTTCCCAAGCGCCACTTGAGAGGCGGCAGATTGTCCTCCTTGATTAGTACAAGAGTATTAGGTACCAATTCTTCTCTGCGTGTCTTCCACTTCGTTCTTGTCTGAAGCTCCGCGATGTACTCCTTTGACCACCTCTGCCAAAACTGCTGCCGCATCTGTTCCACGCGGTCGTAGCAAGACAGGCGATGTGAAGCTGTAGTCGTCAGGTCTGGGCAGGCCGGTGCGGTGAGCGGTCGGCCAATCAGAAACAGAGAAGGGCTGAGGGGAAGAAGGTCAGCTGGGTCTGCGGACAGTGGATACATGGGTCGAGAGTTTAGGACGGCTTCGATTTGAGCCAATATCGTGCTAAACTCTTCATAAGTTAAGTTCGCGTTGCCTATAACACGACGTATGTGGTACTTGCAAGACTTAACTCCTGCCTCCCACAATCCCCCAAAATGCGGTGTATATGGTGGTATGAAATTAAATTTTATATCATCATTAGCTAAAACTTCAATTATATTATCACAATTATTCCTTAAAAAATGTGTAAGTTCTTTCATAGCTCCAACAAAATTTTTACCGTTGTCTGAGAATATTTCAGAGGGTTTACCCCGTCTAGACATAAAGCGTTTTAATGCTAATATATATGCATCAGTTGTCAAAGCAGTCACCAACTCCAAGTGAACTGCACGCGTAGAGAAACATATAAATAAACAAATATAACATTTTTCTAATTTAGCGCCCCTTCCTTTACGGTTCAAAATAAACATGGGTCCTGCATAATCTACACCGCACCTTATAAATGGATAACCTGGTTCTAGCCTTTCTATAGGTAAGTTACCCATTTGTACTGACATAGTTTTACCTTTAATACGTGTACATGTCACACATGTATGTACAACATTTCTGGCCAGATTACGACCTCTGAGGGGCCACCATTCTTCTCGTATACCAGCTAACAGTTGTTGAGGACCTACATGTAGTTGGCGTATATGCTCATATTGAAATAATAAACGTGTAAAAGTATGTTTACTACATAACAAAATGGGGTGCTTTTTATTGTATGAAAAACTTAAAGAATTATCTAGCCTACCTCCTACTCTAATAATGTTATTATTGTCAACAAATATATT
group14:3029991-3031108	group14	3029991	3031108	+	bm_1855	LTR/Pao	3	ATATATTTGTTGACAATAATAACATTATTAGAGTAGGAGGTAGGCTAGATAATTCTTTAAGTTTTTCATACAATAAAAAGCACCCCATTTTGTTATGTAGTAAACATACTTTTACACGTTTATTATTTCAATATGAGCATATACGCCAACTACATGTAGGTCCTCAACAACTGTTAGCTGGTATACGAGAAGAATGGTGGCCCCTCAGAGGTCGTAATCTGGCCAGAAATGTTGTACATACATGTGTGACATGTACACGTATTAAAGGTAAAACTATGTCAGTACAAATGGGTAACTTACCTATAGAAAGGCTAGAACCAGGTTATCCATTTATAAGGTGCGGTGTAGATTATGCAGGACCCATGTTTATTTTGAACCGTAAAGGAAGGGGCGCTAAATTAGAAAAATGTTATATTTGTTTATTTATATGTTTCTCTACGCGTGCAGTTCACTTGGAGTTGGTGACTGCTTTGACAACTGATGCATATATATTAGCATTAAAACGCTTTATGTCTAGACGGGGTAAACCCTCTGAAATATTCTCAGACAACGGTAAAAATTTTGTTGGAGCTATGAAAGAACTTACACATTTTTTAAGGAATAATTGTGATAATATAATTGAAGTTTTAGCTAATGATGATATAAAATTTAATTTCATACCACCATATACACCGCATTTTGGGGGATTGTGGGAGGCAGGAGTTAAGTCTTGCAAGTACCACATACGTCGTGTTATAGGCAACGCGAACTTAACTTATGAAGAGTTTAGCACGATATTGGCTCAAATCGAAGCCGTCCTAAACTCTCGACCCATGTATCCACTGTCCGCAGACCCAGCTGACCTTCTTCCCCTCAGCCCTTCTCTGTTTCTGATTGGCCGACCGCTCACCGCACCGGCCTGCCCAGACCTGACGACTACAGCTTCACATCGCCTGTCTTGCTACGACCGCGTGGAACAGATGCGGCAGCAGTTTTGGCAGAGGTGGTCAAAGGAGTACATCGCGGAGCTTCAGACAAGAACGAAGTGGAAGACACGCAGAGAAGAATTGGTACCTAATACTCTTGTACTAATCAAGGAGGACAATCTGCCGCCTCTCAAGTGGCGCTTGGGAAGAAT
group14:308155-308269	group14	308155	308269	+	U5	snRNA	3	CTCTGGTTTCCCTTCAAACGCATAAATCTTTCGCCTTTTACTAAAGATTTCCGTGGAGGGGAACACTCAAATGAGTCTAACTCTATTTTTTGAATACTTCGCTTCGGCGAAGTT
group14:3514077-3514281	group14	3514077	3514281	+	tn_3_252	Unknown	3	TGTTTGTATTTAAAGATAAACAATCTTGGTGTCTTCTCATACAAAAACATCTTAAATAAATAAACGACTGATATATTTCTGTGGTATATTTGAGTCAGCAATCTTTATTATTGTTTGACATAGGTATTCGGTAGCGACTTTTTCAACTGAGTTTTTTGACAAAAAAGACTCTCCAAGATTGTTTACTTTAAATACCTAAACAAA
group14:4229748-4231021	group14	4229748	4231021	+	tn_5_404	LINE/L2	3	AAAAGTACATTTATAATCAGATTTATGCATATTTAGAAAAAGCTGATATACTTTGCAGAGAACAGAAAGGATTCAGGCGTGAGACATCAATAAACTTAGCGATTTACGATTTTCTTCATAATGTAACAAAAAATATTGATGCTAGAATACCCACATGTGCTGTATATTGTGACATGACCGCGGCATTTGATCACGTAGATCACAAATTATTATTAGATAAACTCGAGCGTTACGGTCTGAGAGGAAATACTCTACAATTGTTAGAATCGTACTTGATTAATAGAAAGCAAAAAGTAACAATATCTGGAATAGATTTAAAAACTAAAACCGAAAATGTTTTCTACTCGGATGAAAAACTCATATCATTCGGGGTACCACAGGGGAGTGTGTTAGGGCCTCTTCTATTTTTATTATATATAAATGATCTTCCAAACTGTATAACTTGTCCAATTACTTTGTTTGCTGACGACAGTACCTTAACAATATCATGTAAAAATCCTGAGCAATACTGTAAAGACATCAATAATTCAATAACTGCACTTGTTTCCTGGCTAGTAAATAACAACCTAAAAGTAAATTTAAATAAAACTAGTGTCATGCATTTTAGCCAGCGAATTGACATTCCGTCGCAAATAACTGTCAAATATGATGATACCGTAATAAACGAAGTAGATAGTACAAAATTTCTAGGGTTACAAATAGACAAAAAATTAAACTGGAAAAATCATATTGATGTTCTTTGTAAAAAAATAAGCAAATACTCATATGCACTATATAAACTTGCTCCAACTGTTAATACCGACACTCTGCTTATAGCGTATCATGGTCTAGTAGCTTCTGTTCTCAGATATGGGATTTTATTCTGGGGCAATTCAACAGACCGCGAAATAATTTTTAAAATACAAAAACGTTGTATTCGCGCTATGTTTGGGCTCAAAGTCACTGACAGTTGTTTACCATTTTTCGTAAAACATAAAATATTAACACTACCATCGATGTACATTTTAGAAGTATGCCTTTTTATTAGACAAAATCCAGACTTATTTCCGCGATTATCAGAAAAAGTACAAAGAAACAGACGAGATAACGATAAACTTTGTATAAACCGCGTCAAAACTGCTCTTATGTGGAAAAGTATATTTTGTATGTCGGTAAAAATATATAACAAAATCCCAAAAAGATATAAAGATTTAAAAAATAACTTGTTTAAAATAAAGCTTAAAGATATGTTAATAAAAAAGGGATACTACAGTGTTCAAGAATTCTTAGATGA
group14:4263081-4263747	group14	4263081	4263747	C	Mariner-14_HM	DNA/TcMar-Fot1	3	ATTTCTCATCCATGATGAACAAGCAGCATTGAAATTTTGCTTCAGTGGCTTAAAAATGACCGGTCTAATGGTTGAAGTTTATGTGTGGTGTGGGTGGCAAGGACAGCATTACAATACCATAGTCTCGTGCAAGGTTAATGGCATCCAAGTTTTTAGTATGCGTGGAATGCCCATCTAAAATGAGAAGAACCTGTTTTTCTTTGGATATTTGCAGCTTTACAGACTTTATGAAATGCTTTAACCAATCGACGAATAACTCAGAAGTTATCCAGCCACTCTCAGAGCAAGTGTATACTGTATTTGGTGGTCCTCCTCTTTTAAGATCGTCCGTCATTCTTTTACGTTTGAATATTAGCATAGGTGGAATGAATTCTCCGGCAGCGTTCATACAGCAGATACATGTTGTGTTCAAGCCCCGATCACATAGTAACGGCACCAACTTGATGTTTACCCTTAAGAGCTAGAACTTTTGAGGCTTATGCACTGTACTCAAGCCAGTCTCGTCCACGTTGTAAATTTGCTGGGCCGTAAATTTTCCTTCATCAAGAAGAGCTTCGTATTTATCAAAAAACTCCATAAACGGTTTTTTTGTTAAAGCCTTTGCAGCGAGCCATGCATGTCGGTTCTGGAGTCCTTAAAGATATTTGAGGATGGGTTTTTAAAAAT
group14:516006-516824	group14	516006	516824	+	bm_219	LTR/Gypsy	3	TTCGAGGGCGACCTCTATTACGTTTAGGGATAATCGGCTCAGGACATTCACCCTCCCTAGCATGGTAAGGACGCAAATCTGATACGTGATACTTGCCGATGATTTCTCCTGTCTTATCATGAGCTAGGAGGAATGTAGTAGGACTCACCTTTTTAGAGACGACGTACGGTCCATCCCGTTTCGGATTAAATTTCGAGGTGACACCTTTTGATGCGTTACTGAGAGTATGGGTTCGCATTAGGACTAAGTCTCCTTCCTGTAATCATGACTGACGACCGACACTTATCGGCATATGACTTACGGACATCTTGCTGCCGTTCCAGAGTCTCTTTGGCCGTCGAGACGGTATCTGCGAGTTTCAGCAGATAAGGCGTAATTTGGGGAACAAAATTCTCCGATTCCACCACTACTCGGAGATCTGCCTGAGCAGTTAAGGGTGACCGCAGCTCACGACCGAACGTCAAGTAAGCTGGGGTACGATCCGTGGATGTAGTCACTGAACTATTAAAAGCAAACCGTACAAACGGTAATACCTCTGGCCAAGTCTGATGGCGACCTTCCACTAAGATGGCGAGCTGAGCCTTTAGGTCCCTGTTCTTTCGCTCGACTGGATTCGCCTGTGGGTGATATAAGGGCACCAGGCTTTGTTTCACACCTAGAACATACATCGCTTTTTGCATAACGTCTGCAACGAATTGCACTCCGTTATCAGAAATCATCCGCCTAGGAAGACGAATCTCATAAATACCTCATTGGACCAAAGTTTTAGCACACGTCTCTGCTGTAGCTTCGATGAGAGCGAAGACTTCCACCCACTT
group14:5474578-5479372	group14	5474578	5479372	C	tn_3_17	RC/Helitron	3	TTTATTTATACACTAGCTTGTGCCCGCGACTTCGTCCGCGTGGAATAGTGACTTCCGGCAGAAAAGTATAGATAGCTGTGTCCGCGACTCCGTCAGCGTGTAACTCCTTGTGTATTAAGTTAATGTATTGGTAATATTTATTATTATTATTTATATTGGTAATATTGTTTAGATCACGTTCACATAAGGCTTAACCCTTTATAAGACACAGAACTTAAAAATATTTATAGCTTTTAAACTTTATAATAATGTGTTAAGGTTCAAATTCTGGTGGCAATATAAGTACCACTGCCTTATAAAGGTAAGGTAAAGGTACCTATAAAACGAAAATACTTTAGTGCAAAGCTTCCGGGTAAACTATATTGAAAGTTGACCCGTCCGGCACGTGAACATAAAGACTTTTAGAACTGCTAACACGGGAAAGAGCAACATACAACTGACCATGTGAGAAACAACTGACACTGAGATCTACTCCAGCAACACGAAAAGTCTGCCCTTGAGCCTTGTTAATTGTCATTGCATAACACACCGATACTGGGAATTGCGTCCTTTTAAATTGGAATGGAAAATTATTTGGTATTAAGGGTATTCTGGGAATAAAGACGGTTTCTCCTGCACCGCAACCTGTTAAAATTTGAGCCTCGATTATATTTTGTTGCAACTGGGTTACTTTTAGTCGAGTTCCATTGCAAAGTTGTGGTGGTTTTAAATTTCGGAGCATAATAATCGGTATCCCAATTTTTAAACAAATTTCATGAGAGGGAAGTCCGGGCATATTTAAAGAATTTAAAAATTCTATCGGGTAATTAGTGGCTTCTTGTTCATCGACCATTCTATTTATTGATCTATAAACTTTGCTTTCCCCCTGTATATTCGACAGTATTTTGTTATTGATCTCAGATGCCTGGTCATTGCGAGGAGTTAAAATAGATCTTTCGCATAGCCAAGAATTGTCCCTATTTAATATATTTGTTACGTCACCGTAAACCGACGATATAAGATGTGGTTGAGATTGCACCATACAACATAATTCAGGCGTCAGTATAAGTTTTCCTTGGTGTAGTTGTGGATAGGTACCTTCACCAATCTTTAATAATGTGTCAGAAAATTGACTATCATCCGGGTTATCTCCAGTTCTCACTCGCATATTTATAGTCAAATGCACCGATTGTATATCTCGCCATAAATAAGAGCTTTTCAGGCAAGCCCTAACCTCATCAGCTCGGGTTCCCCGTGGTATTACCGGTAAGGTTTGTCGGAAATCACCACAAAATAAAACCGTGATACCGCCCATTGGTCGATCATTTTGTCTTATATCCCTTAAAGTTCTGTCTACCGCTTCTACTCCTTTTCGATGGGCCATCGTACATTCATCCCATATGATTAAACTACACTCGCGTAATACCTTAGCTTTGTCGCTATTTCTTGAAATACTACAGGTTGGATTTTCCGTGCGATCTAAATCAATTGGTATTTTAAACATACTGTGAGCAGTTTTACCTCCTGGTAGCAATGTTGCAGCTATCCCTGATGAAGCTACGGCAAGAGCAATTTTACGCTGATTTCGAACATAAGCCAATATTAATTTAGTCAAAAAGGGTTTTCCAGTTCCTCCAGGTGCATCTAAAAACCATATTGTTCCCAAATTATTTTGAACACTATTGCACACGCGGTCATAAACTGAACGTTGTTCTGCAGTCATCATTGGGACACCGTTTTCTAATGTTGTCAGCAGTTCCGTTAAATTGTAACCAATCTCTGCGGAATATTCCCTATTAGTTACCTCTCCGACTGAGGTTGGTGTTGGCAAACCATATTCACAGAGTGATTTACCGCCTACTGCTGTTAAGTCATCCTGAAGAGCTAATAAGCACTGATTTATGGCAAGATCACGGAAATTATCATTAGTTGTGCCTTCATCATTGTTAGGTATATTTCTAAGAAAGTCTTCTGAAAATTTTTCTTTATATTTTTCCCATAATGTTACAGCATCTGACAAATTACAAAATGTGAGTAATGTTACAAATAAATGGCGTAACCGTCGTGGATTATCACTAACACAGGATTCTGCTAAAGCGTCATCCCAATGCTGATCATTTTCAAGCAAATGACGCGCTTGGCAAGCTGCTTGATAAGTGGGATAAACAACATCGTCTACTTTTCTCAAATCTATAAATGAGGTTGGTCCTCGCACGGTATGTAATAATAATCGCAAATAGAAAACACTCAGCGTTGTTAGGATGAACGGTGTACAATCTACCAAGAACATGTTCTTTAAAAATACCTGACTCGCCATCTACAGGCCTGCCACGGCGTCTTCGATTAAAGACACCCCGTTGCTTATCGTAGGTATAATACGATGGAACTTCCTCATACAAAAGAGATTTTGCAAAATCATCAGTTTGGCAAAGTCGAAAGAATGCTAATAAACTTGTTTGTCTAGGGTTCTCTAACCGTTCTGTGACATTTTCGGCGTTGAAATATATACGTTGGCCGCCTTCAAGATGAACATCCAGATGAGTCACAGGTGGATATCTTTCGTGAATGTTGAAACTTAAGATCCGCCACACAGCTTCTGAAGAACTTATATATCTGCCTGACTGAAATCTTGTAACTTCATCATGTTCATTTCTCAAAGCAAATGTAGCTTGGTCACTGCCCTTATTAATATACTTAAAAATATATTTTATTGACTCTACACTATTACACATTTCAACATTTATGTGAGCTTGAAATGCTCTGGACAACACAGGAGAATACGGAACGACCCACCTATTATCTAAAGTAACTTGTTGTCCAGACACTCGCTTTTCAACAGTAAAACCATCATTATCTCTTGAACGGCGACGATATAATGGGTATCCATCATGTCCTGTTACAGTGCCATCCACTAAGGCTTTTGGATATCTTTTAGTGCAACGACCGTCTTGCATGCAAGGAGAATTCCCGTTAAACGAACCACATGGACCATGTATCATATGAGTTTTAACAATGTCGTATAACACGGGATCTGCAATCGGACTTGGAATTTCAGCACTGATTAAACTGTCTACATCATTAGGTCGAACCTTATCTTTTAACCAAAGCAGGATATGTGCGTGAGGTAAGCCGCGTTTTTGCCATTCAATACTATACATATAACACAATACTTCTCCAAAAATTTTATCTTTGGTAAGTAGATCTATCATTGATTTTAATTTTAAATGAAAAACTCTTGCTATGATATCATGGCGGTCATGCGGTGCTTGACCCTCAAGAAGCTCCCGAGTAATTTCATCCCACTTAGGATTGGTAGTTACAGTAATAAATAAGTCGGGACGTCCATATTTTCTTACGTAACAAAAAGCATCTTGAGTACGTTCGTGCATGTATCGTGGACCACCAGTAAAAGAAGAGGGCAAAATAACTAAACGACCCATATTCACCGTATCGTTATCTTGCTGCATGGCGTCGCGAAGGTGCACGTATTCTTCAACGCGCAGCTGCCTTTGATTAGATCGTATATAAACTAATCTTTCGGTTTCAATTTTTGCGTACATGTCTACAATAAACTGATTGAATAAGCCACGAAAACGTTGAAAGTATACAAACCTATTCCGTCTTACTTGCAAGTGGTAACAGTAAAATTGAAGGCATGAAATCTTTTTATTATAATTAGGTGCGCCTGTACGCGGATCAGTTTGGTATAAAGCAAAATTATAACCATCTTCCCCTCGACAGTATATCAAAGGATATTGCAAACTGTCGTAAGCCCTGTGGGTTTCATAAATACGTTGCAAACGATTATCTCTGGAACGGATAACGATATCACGCCTATCACATTCCTGGTCGACCAATACCACAGCAACTTCATTCGTGGATGGAGCATTATAACGCCCAGGGTGTTCCTGAGTTGGACGCCTATCGGCATTTATAACAATTTTATAATTGTTATCATCATCTCGAGGAAGAGCTTCTAATGCCGATTTAAAACTGCATACATACGAATTAACCTGATGCAACATGTTCTGAAGTTGTGATATGAGTTCAGTATTTAAATTCGGGAAATATTGATTTCTTATATTCGACTGTTCGTTGTAGTCGGATACAAAATATATTTGAAGAAACTTAGGTTGGTTTTCAGGCAAAAGGGATCCTATCAAATGGTAAACCTGACCTTGTATCTTAAAAGTAGGCATGAAATGACCTTCTGAGATTTGTTGAGCGCCAAAGGATGTCATTTGAAATGCACTATTATAAGTGCGAATATTATCTAAAAACTGTTTAGATTGTATATGTTCCCCTAAAAGTAGTGATTTCAAAGGTTCCGGTGGGTCTTCGAATGAAGGCAAATTTATTTTACCTGTAGAACAACAGAAACCAGCTGACTCCTTACTCCACTTTGAAGCATTACAAAAACGACATACCACGTTCATATCGCCTATTACAGAAGATGATCCATAATCAATTGTGAGGTTATAAGCAAACCCACTTTTATATTTGTCGGACCAAGCCACCGAATTTCTAGATTGATCTTCTATGTGTACATCTAAGTTATTAAGGCTATGTCGAAATCTGTCTGCAGTAAGACGGGCCTCTCGCTGTTCGTCCGTTTCAAGAGACCGAATATTTTCGATTCTTAATCTTTCATTAGACAAACTTACTGATCGTTCTTGTCTCAAAGAATTATAATATTCGCGTACCGACTCTAGTCGTTGTTCATGCTCATGTGCGTCTTCGAGAGATCGAATAACATTATGGTGCACCCTATCATTTGTCAAACGGTCTTCATATTGAGTTAAAGTTTCAGATTCT
group14:660776-662303	group14	660776	662303	+	tn_3_762	Unknown	3	AGGGACCGCCCGGATACTCATTGAAAGGGTTTTTGAAGGGGTTTTTTTAAGCGCTTCAAGAAAAAACCCTATGACATATGTTACACCTTCGAACGGATTACTGGAACCCTGTTCCGAACAGGTTACCCTTTCACTACCCTGTAACACTGTAACAGGGTAACCCACTCCAACCTAAGACAATGTAATATGCACTCTTTATCATAGACATTAGTTTGAAAATAGTATAACCACGAGCGCACGTGACATCTTACCGCCCAGCGGCGCCATTGTTGCATTTACCAAGCGACTTGTAAATATGGAATAAAAATCATTGTGGATATGATCTTACAGTTTAATTTTGCTTGTCGCACATTTCAAACGTTGTGATATATTTTTCGTGTCTATACTTGTAGACCAGGGTCGATAATTTTTAAAATCAAAAAAATAATAATAGTAGGATGAAACCCATTAGAAAAGTAGGGGAATATTATAAAAATGAAAAAAAAATCGGCGATCTGAGATCGGGAAGGGGGTGGGAGTGACGTTTGAAGAGTAAAAAACGGTTTTTCTCTATTTCCGGCAAAAGTAAAATTCGTATCGAAAAAAGGCAAATGGCAAAGTTGTAGGTAATAAAAAGATCTAAAACTTTTGTGTTTACATTTTTTCACATAACTTCAAAATTTATGTGAAAAATCCAAAAAACCAAGATTGTGGTTTTTTATTTTTATCTTTTACAAAAATTTATTTTTGTAACGAAATTTGGTGAAAGCTTACTTTTTTGTGTCCCAAATACGCTGTAATTTATTTGATTAAAAATATTAATTTTTTCACCTTATTTTGAAGTAATTTAAAAAAACACTCTAATTTTCAATCGAAAATTCACCCGTCAAATCTTCTCAGAAAATGCAAAAAATGAAAAAAAACTTGTTTTCGTTTTTTTTTAAATTATTATAAATAATTTCATCTAAAAAATTTGATCTCATTTTGTGTTCAATAGACCAATATTCGAGGAAGGTTTTAGGCTAGGTATATAAAATTACGCTGCAACTAATAGGAGCGAAGATTTAATGGAAAATGTGGCAAATACGGGGAAAAATATTAATCTTCGAGGGCTTTCGTTCAAAAATTCCTAACTTATATCTTCTAACCACGCGGACGAAGTCGCGGGTAACAGCTAGCTACCTATATGGCTGGTCCGAGAGGCGCGAGTCGCGGCGCGACGCGTCGGCGATACAAGAAAATCAGCTTTAGTCTTAGACGTCTTAGTCAAGCAATGAGGGGCCGCTAGGGTGCAAGTATGCAGCTCAAGTTTAGTGGGTAATTCAGGGTAACACGAATAAAAGCCTTTCGTGAAGGTAACCACTTCAAAGGCTTAAGTTATTAAAGGGGTTAACCCCTTCACGTGGTTACCATAATGAAGGTGTTAACCATTTCGCTGGGTTTCGAGGATGTAACTCGAACAAAAGGTAACACTGCGATACGAGTTACCCCGTGTACGGGTTACCCTGTCAAACGGCTTAACTCTAAAGTGGGGTTGTCCGGTCCCTG
group14:8879068-8879103	group14	8879068	8879103	+	(CCG)n	Simple_repeat	3	CGCCGCCGCCCGCCACCAGCGCCCGCCACGCCGCC
group14:8985748-8985997	group14	8985748	8985997	+	tn_6_1378	Unknown	3	ACCCCCATTAGGTGCAAAAATAGGGGTGAAGTTTCACGTGTCTGCCTGTCTGTGGGACCGCTGCTCCCGAACGGATGGAGCGATCAAAATTTACTTTGTTTTATATTTAAGGTGAATTATTTACGAGTGTTCTTAGACAGTTTTGATAAAAACCCGTCAAGTAATTTTAAAGTCGAGAGGGTAAAGTTTTTAATGTCGGGTTTATTTTTGTATTTAATGCATCTCGCTAAAGCAATCTTGCAACCCTAT
group14:9433875-9433934	group14	9433875	9433934	+	tn_6_1268	SINE/tRNA	3	TGCGGTTCTATGCATGAATCTGTATGCGCGAGGTACAGGTTCAATCCCAAAGCAAGCGA
group14:9597179-9598858	group14	9597179	9598858	C	MonGyp1	LTR/Gypsy	3	ATTGATTCTTTCCTATTAACATTCTGAAAACTTTTACATGTGTCACAATTTTGTATCAAATCTTCTATCTCTTTATTCATATTTGGCCAAAATACTGAATTTCTTGCTAATACCTTGGTTTTTTCTATGCCTAAGTGTGCATAATGTATTTTCTCTAATATTTCCTTTCTTTTTGATTGTGGTATTACTATGTTTCTACCTTTTACAATTAATCCTCTTATATTACTCAACTCATCTCGGTAACTATAGAAAATTTTTGCTTTACTATCTATTAATGACTTATTTTCTGGCCATCCCTCTAAGATATATTTATTTACTGCCATTAATTCTTCATCTTTAGCTGTTTCTAACACTAATTCGTTAAGTTTTTCATCTGATATTCTAAAACTTTCCATAATCATGGCTACATGTGTTTCTACTTTTAAATCTGAATTTTCTTCTGTTTCTGATAAATGTGATCTACTCAAATGATCTGCTACTAATAGTTCTTTACCTGGTTTATAATTTAACTCAAAAGAATAAGGCTGTAAAGCCATTCTCATTTTTTGCAATCTCGCTGGACATCTATTTAGTGGTTTAGAAAAAATTGCTACAAGCGGTTTATGATCAGTTTCTACTTTGAACTGACTTCCATACAAGTACTGATGAAACTTAGTTACTCCATATAAAATTGCTAAACATTCTTTCTCGATCTGACTGTATTGTTTTTCAGTTTCTGTCATTGCCCTAGAACCATAAGCTATAGGTTTTCCTTCTTGTAATATGACACTACCTAATCCTGCTTTGGAAGCATCAACACTCAGTATAATATGCTTACTCATATCAAAATAACTCAAAACAGGTGGTTCAATTAATAATTTCTTCACATTCTTATATGCTTTATCTTGTTCAGTTGACCATACAAAAGGTACATCTTTCTTAATCAATTGCCTCAATGGTGCTGTTACCTCAGACACATTGGGAATAAATCTCGCAACATAATTAATCATACCTAAAAACCTCAATAATTCTTTCTGAGTTTTTGGTTCTTTCATCTCTACTATAGCTTTTATTCTGTTCTGATCTACCTTAATTCCTTCTGTTGTTAATACATGTCCTAGGTACTTAACTTCTTTCTTTTTAAAATTACACTTCTTCCTATTAAATTTAATATTATATTCTTGTGCTTTTTTAAGTACTTGTTCTAATATTCTGTCATGTTCAGCTTCTGTTTTAGAATGTATCAAAATATCATCTATATAAAGTTCTACTCCATCAATATCTTTAAATATTTCACTAAATACTCTGTGAAAAACTTCTGGACTTGAAGCTAAACCAAAAGGCAACCTATTGAAATGAAATCTTCCAAATGGTGTATTAAATGTTGTTAAGTTTTTACTATTATTTGATAATTTTATCATCCAAAAGCCTTTATTTGCATCTAAGGTACTGAAATAATTACTTCCCTTTAACTTTGCTATTATTTCATCAACATTAGGTATCATCATTTGTTCTCTTTTAATTTGAGTATTTAAATATTGTGGATCTAAACAAATTCTCATAGCTCCATCTGGTTTAGTTGTCATAACTAATGAACTTACAAAATCTGTCGGACCTTCTGTCTTACTTATTATACCTAATTTTTCTAATTTATTTAATTCTTCCTTTAATTTATCTTTCAGTTTAAACGGTATGTGCCT
group15:1150863-1150884	group15	1150863	1150884	+	(A)n	Simple_repeat	3	AAAAAAAAACAAATAAAAAAA
group15:1320379-1321069	group15	1320379	1321069	+	BEL-646_AA-I	LTR/Pao	3	GATTGAAAACAGCTGAAAGAAAAATGATGAGCGATAAAGATTATAATTTGAGATACAAGGAAAGAATAGATCATTTATTTTCCAACAATTATGCTCGCGTTCTAGAGCCTAATGAAGACTTAAGCAATGTAAAAAAAATATGGTACTTACCTCACTTTGGAGTTGACAATCCAAATAAGAAAAAGCTAAGGCTTGTATACGACGCTGCTGCAAAATCTTGTGGTCAGTCACTGAATGACTATTTGCTGCCTGGACCGAACTTGTTGGAGTCACTTCTCGGTATTATGTTGCGTTTTCGAGAGAAGCCTATCGGTCTCACGGGCGATATAAAGGACATGTTTCTTCGCATAAAAGTACGCCCAGAAGATCAACACGCCTTAAGATTTTTGTGGCGCGACAACCCAGATGAAGACATAAAAAAGTACGTTATGACATCACTTATATTTGGGGCTAACTGTTCACCGTTCATCGCTCAACACGTGAAGAATTTAAACGCTCAGCGGTACTCAAACGCAATGCCGGAGGCAGTTCAAGCGATAGTAAAAAATCATTTTATGGACGATTACATTGACTGCTTTGATGATGCCGATACAGCAATAAAAACTATGAAACAAGTATCGTATATTCACCAGCAAGGAGGGTTTGAAATAAGAAATTGGACGTCGAACAAAATGTCCGTGTGTCACGACA
group15:16695-17776	group15	16695	17776	C	tn_4_3	Unknown	3	CGTTGTGACGCAGTTTCAGCATCTCGGGATAACACATGTTGTTCTCGGTCAATGGTAAGCCTCAGCTCTCGTTGAGAAGAGCTTTGAGACGCCCGTGATGTAGCTCGTCTCGCTCTGTCAGCTGCTAATCGCATCTCTCTCTCTGGAGAGCTTTCATTGGCTCGAGAGGTTGAGGCACTAACTCTCATAGAGTTTAACCGATGTGCTCTTTCCTCTGCCGATTCTTGAGAACGCGCATTTCTCATCCTTTTAGCATCTCTCGAATTTCGAGATAAAGATGGTCGTTTTTTAAGTGGCATTGTGTATTTTTAATCGACGGTAACTGAAGCTACCTTACACTTACAATTATATATAGTTATTATGTAATAATTACGAAAATAAACTATTAATATAATAAAACACTACCAATTACGAAAATAAACTATTAATACAATTAAACACTACCAAAATAACTAATATAATAATAACGAAAATAAACTATTAATATAATTAAACACTACCAATTACGAAAATAAACTATTAATTTAATTAAACACTACCAATTACGAAAATAAACTATTAATACAATTAAACACTACCAAAATAACTAATAGGTGTACCTACTACTAATACTATTAATCTAATACCTATTATATAAACTAACAACAAAACAATTCTAAAAATAAACTATTCAAAGACTAAAAGTCGTGCTGATAAGCACGGTTTGCAAATAACAATTATTGATTGTCAATAAGGTCGAACAGTCTGAACGTCTATTCGCATCAACAGCCAAATATTGTATGACGCTCGAGCGCGGACCCCCCGCCTTTTTATACCTCCCGCCACGACGCGCGTCGAGCGCGGCAACCGATACACAAAAATAATCCTTATAGCATGACTCTGTATTCACGCGCGATTTCTTATTATTTCATGTATAACTTTGGTGTTTCTACACCGATTTACATGATTCTTTTTTTATTGAATAGGTAATAATGTTAACTTTTTTAATTGGGGATGAGTGATAGTGTTGTAAACGTTAGAGTAGACAAATACAATCAGAAATCTCCGAATTGCTAAGCTATCGGGAGTTTCACGTGTTATT
group15:1841514-1841564	group15	1841514	1841564	+	(ATTTATT)n	Simple_repeat	3	TTTTTTTTTAATTTCAGATTATTTATTACTTATTATGTTCTTCTCTTATT
group15:2065056-2066146	group15	2065056	2066146	C	tn_5_1859	LINE/L2	3	GGTGACTGTCAATAGTGACACCTAGATATTTAGTATTGTCAGTTTTTACTAATGTAGGGCAAGCGCATGCAGTCGCCGCGGACGCGCTCGTATTACACTTATGCGCATAAATATTTAGGTTAGTAGTCGACTTATTACTATTTCTCATTGAAAATAACATGTAATTTGTTTTACTTGAATTTAATGTTAGAATATTATTGTTAAGCCAGTTAGACACTACATTAAAACCATTTTGGGCATTTTGATAGACCTCATCCTTAGACTTGCCTGAGAACACAAGAGCTGTATCATCAGCATACGATATAATGACACCATTTTGCAGAGACAAATTGCACAGGTCGTTTATGTAAACTAGGAATAAAGTAGGTCCCAATATACTACCCTGGGGGATTCCGTAACTACTGCTGTTTAGTCCCGCACTTCTATATTGACCAATTTTTACGCACTGCTCACGGTTATTAAGATAGTCCGAGAATAATTTGAGCTGTGTTCCTCTTATACCAATTTTTTCCAGTTTATACAATAACAGAGAGCAAGCAATGGTGTCAAATGCCTTGGCAAGGTCTAAGAAGATCCCCATTGTGTACATACCTTTATCTAGACTTGTACATACATAGTTAGTTAGCTGATGCACCGCTTGGTTAGTTGATCTTTTTGATCTAAAGCCAAATTGGCGATCCGAAAGCAAATTATTGCTCTCAAGATATTTAATAAGCCTAACGTTAATTATTTTCTCCAAAATCTTAGAAATTCCTGATAGAACTGCAATTGGTCTATAATTGGTAATATTGTTTTTGTCTCCGGCTTTAAAAACTGGGGTTACTAAGGCCTTTTTAAGCAGATTAGGAAATATACCGTTCGATAAACATAAGTTAAATATGTAAGTTAGTGGAGGTGCAATTATGTGCTTGAATCTTTTTAGTACGCTATTTGGGATGTTATCCCATCCAACGGCACAAGAGTCTTTTAAACCATCTATAATACTAACAACCTCTTTAACGTCCGTATCTAATAACACAAACGAATATAAGGTATTAGGCGACATATGTGTAGTTTGTGGACAAGAATTTCGGGAATAATTTTCAGCTAA
group15:2292342-2292485	group15	2292342	2292485	+	tn_6_442	Unknown	3	CTGTGGAGTTTTTTTGCTGGATTTTCTCCTGATATGAATGACATTTTGGAGTCGAGCACTTGGAGTCACTAGTTCTGTATTCTGTCGATTCCTAAGTGCCTGTTTTAGGCTTACCAGAAATAAAACATTTTGATTGCTGATTT
group15:2293605-2293818	group15	2293605	2293818	C	bm_2239	Unknown/Unknown	3	TATATAAAATTCTCATTTCGCGGTATTTGTAGTTAAACTTCTTCGAAACGGCTGGACCGATTCGAATTTTGTGTGCATATTGGGTAGGTCTGAGAATCGGACATCTATTTTTACATCCTTATTTTTTTTTATCGTATGTTATTGTTTTTCTACATCAGAAACTCCCTAAAACTCTTTCTATATGGCAAAATAACGTTTGCTGAGTCAGCTAGT
group15:2293784-2293826	group15	2293784	2293826	+	tn_3_971	RC/Helitron	3	ATATGGCAAAATAACGTTTGCTGAGTCAGCTAGTAAAATATA
group15:2296201-2296242	group15	2296201	2296242	+	(AATAT)n	Simple_repeat	3	ATTTAATTATAAAATAATAATAATATAGTATAATTTAATAA
group15:2630296-2630661	group15	2630296	2630661	C	bm_679	DNA/P	3	TTGACGGTTGTCCAGCGAATTTGACGAATGGCCAAAAGTTAGGCTGTTCTTTTGAAGGTAGTAATTTCAATACTACCTTTAAAAACCCCAGCAATGATGATAAAATTGCAGTATTTCTAGATCCGGCGCACATGATAAAGCTAATAAGAAATGCGTTCGAGTGCTATAAAAATTTTCAAGACAAACATGGTGAGACCATTTCCTGGCAACACCTTGTAAATTTACATAATTTGCAAGAAGCAGAAAATTTTCATCTTGCTAATCGCATCAGAGCAGCTCACATATTTTTTAAAAGTAAAATAATTGAAAGTGAGCTTGGCTACCCAAATTTTTAGCAAGAGTGTGTCAGATTCACTCATGTTTTG
group15:2654573-2654620	group15	2654573	2654620	+	(TATATG)n	Simple_repeat	3	ATATGAATATAGTATATGTTATGTACAATTTACATAATTATATATAT
group15:2975714-2977182	group15	2975714	2977182	C	tn_3_762	Unknown	3	AGGGACCGGACAACCCCACTTTAGAGTTAAGCCGTTTGACAGGGTAACCCGTACACGGGGTAACTCATATCGCAGTGTTACCTTTTGTTCGAGTTACATCCTCGAAACCCAGCGAAATGGTTAACACCTTCATTAGGGTAACCAAGTGAAAGGGGTTAACCCCTTCAATAACTTAACCCTTTGAAGTGGTTACCTTCACGAAAGGCTTTTATTCGTGTTACCCTGAATTACCCACTAAACTTGAGCTGCATACTTGCACCCTAGCGGCCCCTCATTGCTTTACTAAGACTACAGCTGATTTTCTTCTATCGCCGACGTGTCGCGCCGCGACTCGCGCCTCTCGGACAAACTACCTACGCGCGAAACTTCATATAGGTAACTAGCTGTTGCCCGCGACTTCGTCCGCGTGGTTAGAAGATATAAGTTAGGAATTTTTGAACGAAAGCCCTCGAAGATTGATATTTTTCCCCGTATTTGCCGCATTTTCCATTAAATCTTCGCTCCTATTAGTTGTAGCGTAATTTTATATACCTAGCCTAAAACCTCAAATCAAATTTTTTTGATGAAATTATTTATAATAATTTAAAAAAAAATCAAGTTTTTTTTCATTTTTTGCATTTTCTGAGAAGATTTGACGGGTGAATTTTCGATTGAAAATTAGAGTGTTTTTTTATATTAATTCAAAATAAGGTGAAAAAATAAATATTTTAATCAAATAACTTACAGCGTATTTGGGACACAAAAAAGTAAGTTTTCACCAAATTTCGTTACAAAAATAAATTTTTGTAAAAAATAAAAATAAAAAACCACAATCTTGGTTTTTTGGATCTTTCACATAAATTTTGAGGTTATGTGAAAAAAATGTAAACACAAAAGTTTTAGATCTTTTTATTACCTACAACTTTGCCATTTGACTTTTTTTGATACGAATTTTACTTTTGCCGGAAATCGAGAAAAACCGTTTTTTACTCTTCAAACGTCACTCCCACCCCCTTCCCGACCTCAGATCGCCCGTAAATTATTTTTACTTTCATTTTAAAAAAAATATTTTTTTTTAAATTATCGACCCTGGTGTACAAGTATAGACACGAAAAATATATATCACAACGTTTGAAATGTGCGACAAGCAAAATTAAACTGTAAGGTCACATCCACAATGATTTTTATTCCATGTTTACAAGTCGCTCGGTAAATGCAACAATGGCGCCGCTGGGCGGTAAGATGTCACGTGCGCTCGTGGTTATACTATTTTCAAACTAATGTCTATGATAAAGAGTGCATATTACATTGTCTTAGGTTGGAATGGGTTACCCTGTTACAGTGTTACAGGGTAGTGAAAGGGTAACCTGTTCGGAACAGGGTTACAGTAATCCGTTCGAAGGTGTAACATATGTCATAGGGTTTTTTCTTGAAGCGCTTAAAAAAACCCCTTCAAAAACCCTTTCAATGAGTATCCGGCCGGTCCCTG
group15:3822365-3824964	group15	3822365	3824964	C	bm_814	LINE/RTE	3	GTCCGCGAACATGCCGGAGGCACTACAATAACGCGGCAACCCCAACAGCATCCTGAACGCATTATTATACTGGATCCGAAGGGATTCGTACGATCTTCGAGTATATGTAATCCATAGGCTGCACGTGTAGAATGTTGTGCAATACGCTCTAAACAAGGTTGTTTTAGCACCAGTGGAGCAACGTACAAACCTACGAGATACCATATTAGCTCTTACCGATAAAGCCCTTCGTTCCCGTTCCATGTCCATGTCGTCACGTAAATCTGAGGCAACCACATGACCTAGGTATTTAAAACTATCTACTCTTTCTAAGGAGGTTCCATTTATTTTTAGCGGGGGAATATTGGTGGGATATTTAGTTCCGGATTTAAAGACCATAACCTGGCTCTTTTTTTCATTATATTTAAGTCCATGGGTTTGTGCATACCCCTCACATAAACAAAGCAGCCTCCTTAGACCACAGACTGAGGCGCTCAACAGCACCATATCGTCAGCATAGCTGAGATTATTGACGCATACGTCATCAATATGGCATCCGACATGTTCGTTGCTGAGCGTGACAATCAGTGCATTAATATATAAATTAAAGAGTACAGGAGAGGTCAACCCTCCCTGCCTCACACCACACTCCATTTTATACGAATCAGACAGTTGCCCTGCCCACCTTACATTGTTGACCTGGTTTCCATACCAATACCTAAAGATATTTATGACTTCTGGAGGCGTATTCTCCTCTTTTAACTTTTTCCAGAGTATGTCGTAGGAAACCAGGTCAAAAGCCTTAGAAAGGTCTAAAAAACACGCATATATTGGCGTTCCCCGATCTGTATAATATCTGACAGTTTGCTTGAGACACATAATTGCACATTCGGTTGAGAGTTTGGGCCTAAACCCAAACTGATTGTCATGTATTTGAAGATGTTTATTTAACTGTATCTCAAGCAATCTATCAAGTACTTTAGCTATAATGGTGGCCAAGGATATCGGCCTATAGTTGCCCAGATCCGACATGTCCCCAGATTTATTTTTAACAACTGGTATCACTATGGTTTTTATTAAATCGGGTGGTAAATAACTATGACTCATACAAAGGTTACAGAATAGTGATAACACTCGCGAAATATGAGCACCACCGTACTGAAGGTGCTCAATGCTCAGACCATCATGGCCAGGGGACTTACCTCGCGACATGTGTCTGATCACGTTCTCCACGTCCTTGGCCCTAAAACGTAAGCCCACCTTTCCTTCAGGTTTCTCAGCATTGAGCATCTCCCCCGATGGTCCCAACTGTGAACGCACATAGAAGTGATCCTTGAATAAATTAGCAATATCTCTCGTATCACTGCAGCCATTGACACTCACAGGCAGACCAGGCCCACTATTCAATTTACTTGTGGATTTCCAGAAGCCACGAAAATCTTTCGATGCATGTTTATCGGCAATGATATCCATTTTTATTTGGTGCTGATTATTTTGGCACCATTTTAAACGGGATTTGAATATCTTCCTACTAGCACACATTTTTTCATATTCACGACCACAATACGGTTTTCCACTTAAGACCCAGCACTGAAAGTTTAACCTGGCCTCCCTGTGAGCATCTCTGACATGCCTATTCCACCCTATTAATACACATTTTTTTTGTTTCCTACTTTGTTTACTTAATATTGCCGCATCTGTGAGGGCCGTTACAATATTACGATATAATCGGTCAATGACCGGTTTATGAGAAATATTGTTACAAAAACTATCACAACAATGTCTAAACTCCGATGGAAAATCAATTAAACGCAAGTTTTCATGACAGACACTGCGATAGGAATCAATCTGCTCCGGACTTCTCTCTCCCCATACTGCATTATTTACTGTTACTGACTTATGACATACCTTTGGTGTTAAAAGGTTAAAATTACATTCTAGTATGAGGGGAAAGTGGTCAGACCATAGCACATCATATTTCACGTATACATTATTAATAGTCGGCACAGTAGCCTGTGTAATCAAACAATGATCCAACCATCTCCTGGATCCATGCGCCTCACTCACAAATGTATAAGTATCACTATTTATACCCAACCTTTCAACATCAATACATAACAAATTTTGCTCACTAGTAAAAGCAGAGAGTTCTCTAAAAAACAATTCATTAGGGTGGGCATTAAAATCACCCATCACATATACAGATTCTATCATACAGTCATCCATTAAAGCACTCACCGTACCCAGACAGTCCGTAAAGTCCGACAGGTTATCCGGCGAGTCTGTGGGCATGTAGACACTAATTACCACAATAGGTCTGTCGTTTGTAACGATTTTAATGGCACACACGCGCGGATTATTACACTGTATAACAGATACGTTTTGAAACACGTCACTGCGCCATAACAGCGCAACACCTCCGTACGGGCGGCCACGCAGCAAGCCAGCTGCTGTGTCAACGGCAGAAGTACCAGTTGAACTAAATTTTCTGTCAATAGTGCTCAGGTACTGGATCTCATCCGGTAACAGCCACGTCTCCTGAAGCGCAATGATATCAGAAAAACGGCACATTTCTCGTATGTTATCGACGGAACGTTTAACGTTTTTACAGTTAAAACTA
group15:3912619-3915014	group15	3912619	3915014	C	tn_5_916	LINE/L2	3	TTATCATTTAGGAATTCTTGAATAGAGTAATATGCCTTATCTATCAGAAATATAAACAACCTTTTTTTAAAAATATTAATATTATCTGCTGATTTGACACATTTTGGGATTTTATTGTATAATTTTGGAGCCATTGCAAATGTGCTTTTCTGAAACAGAGCGGTTTTGTTTGGAACCAAATGTAATTTATCGGCTCTGCGTAGGCTGCTTACTTGCGCAAACTTAGACAGATTGCGTCTAACAAAAAGGCCAATTTCGTAGATGTACATGGAGGGTAGGGTTAATATTTTTAGGTTTTTAAAATGTGGTTTACAACTGTCCGTTCTTTGTAGATTACAGATAGCTCGGATACACCGTTTTTGTGCGATAAATGCAGTTTCTTTTCCAGTCGCGTTTCCCCAAAATATAATCCCATATCTTAAACATGACGCGACTAGTCCGTGATATGCGGTTAGTAATGTTTGTTTACCCACAGTTTTCTTTAACATGTTCAATGCATATGAGTATTGGTTCAATTTACTGCATACTTTTTCAATTTGTACGTCCCATGACAACGTGTTCTGAATATGTATTCCTAAAAATTTCGTGGTGTTTGTTTCACTGATACTCACACCATTGTAATTAATGTCAAGATTTAATTTATTATTAGTTCTTTGTCCAAATTTCATAATTACAGTCTTACTTAAGTTAATTTTTAAATTATTACTCTCTAACCAATTTATTACGGATATAATATTATTATTTATGTCAGATTCAAGATTATCAATATCATTGCTGTCAAAGATTATGGTACTGTCATCTGCAAACATAGTCATGGGGTAATTAGTTGCTGTGGGCAGGTCATTAATGTAAATGAGGAATAGTAGAGGTCCCAGGACACTCCCTTGGGGTACTCCATATGTTACATTTCTAATATTGGATTTATAATAAATTTCATTTTTAGTTTTCCCACATACTCTATTAATAACGGTAAATTGTTTTCTATTTATAAGGTATGATTTAAGCAAGTTATAGATGTTACCTCTAATGCCATACAAGTACAATTTTTGGAGTAGAATATTGTGGTCCACATAGTCAAATGCCTTGGACATGTCCATGTATATAGCATATACTGGCAATCTTTTGTCAACTCTTGATGTAATTATATTCAAAAATTCGTAAATAGCCATGTTAATAGATTTGTCTTTCCTAAAACCTTTTTGTTTATCAGTAAATAAATTGTTTTTTTCAAAGTATTGGTTTATGGCATTATAGACCACCTTTTCAAAAACTTTAGATAATACCGGAACTAGGGCTATAGGTCTGTAGCAAGTCATATTTTCTACGTCATCTTTCTTAAATAAGGGCTTAATAACCGTTATTTTTAATTGGTCTGGAAACGTACCGTTTAATATACATGAGTTTATTAGATGACTTAGTACTGGTGCAATGTAAACAGAAACGCGTTTCAATATTTTTGTACAGATGTTATCGTAACCAGTACTAGACGTATTTTTTAAATTCATAATGATATTATGTATGTCTTGAGGAGTAGTTGGACAGATGAACATGGATGAGCATTCATTAGGCAACGTTGATCTATAGCTAGTGTCAGTAGGTTTAACCTGGTCAGCATAAAAATTATTGAAAGCTTCGGCTATCTCAAACGGATCTGTCAGTATTTTGTTACCTGTATTTATTCGCATTATATTTTCAGTTGGTACCCTGTCTTTACTTTTGTTTATAACTTGCCATGTCGCTTTGGACTTATTTTTTGCCAAATGTATGAAATTATTGTTTTGTGATTTCTGTGTAAGCTGGACGATTTTCTTAAATCTAGTGGAAAACATTTTAAAATTATCTTTATTGTGCTTTGTTGGTATTAACCTATATTTCCACAACAATTCCCTTTTTCTTTTGCTGCATACCTGTATTCCACGGCTCATCCACTTAGGTCGTTTTTTAGTCGATATTTTTAGTTTTATATCCGGGAAGCATAAATCGTAGAATAGCTTAAAATCATCATAAAATTTATTAAAAGCGACTATGGGGTCATTTTCTTCATAAACTTCTGAGAAACACATATTTTTGAGGCAATTGACGAATTTAATTACATTTTCTTTGGAATAATCACGTCTTATGCAAAACCAGTAACTAGACAAGCACGTTCTTTTGACAGGGCATTTCAGCAACTGTGCTGTGTGGTCTGATACTGCAAATTCTACTATTTCACCATGACATCCCCTTACATTGTGTATGATATTATCGATACAGGTACCGCTACTTAGGCGCGTAGGAACTTTAAATTGAGTTTTTAGATTAAATCCCGTTAGTAGTTGCTTAAATTGTTCAGATTTCTTTGTATTTTTTAGAAGATCTATGTTATAATCTCCACACATTATGATTTTTTTGTTAC
group15:3984544-3985986	group15	3984544	3985986	C	tn_4_8	LINE/Proto2	3	ATAATAATAATAAATAAATCTTTATTTCAGACCAGGTCCATATAAAAAGTAGGTAACACAAAACATCAAAGAAATAAAATAAAATACAAATTACAACACAGTGTGAAGGCTTAACCAGTGTCTTAGCAACTGAGAGTCCCACCTATCAGTCAATACGTTTAGGACGCTATTGGTGCTAGTCCGCACTCGGTGAAGAAGTGAAGCACTGCGTTTTCTGATGATGGCATTAAAACCATCAGTGTGCGCGTCAGCAAACATGCCCGAGGCACTGCAGAACCGCGGCAACCTGAGCAGCGTCCTAAATGTATTGTTGTATTGTACACGCAGGGCGTTATACGTCATCCGCGTATAGTTTACCCACAGAGAACACGTATACAATGACTGGCAATAGGCTTTAAACAAAGTCACTTTTACCGAATCACTGCATCGCCGAAACCTGCGGGCCAACATATTGCTTCTGACCGCCAGCGCCCTACGTTCCCTCTCCAAGTCTTTATCATCCTTCAAGTCCTCGGAGACCCAGTGACCGAGATACTTGAAATTCGAGACTTGCTTCAACTCGCTACCACTTAAGGTGACAGGAACTGTTGCATAACTTTTGTTGCTAGCCTTAAATATCATAATCTCACTCTTTCTCGAATTGTATTTCAGTCCATGAGCCTCCGCATACACTTCACATATTCTAACTAACTTTTTTAACGCTGCCATTGAAGGGCTCAACAGTACCATGTCGTCTGCGTAGCTTATGTTGTTAACACAAACACCGTCTATGTGACATCCGACGCCGGTACTGTTGAGCTCACCAATAAGTCCGTTCATATACAGGTTGAAGAGTCTGGGTGAGGTCAGGCCACCCTGTCTCACTCCACAATTCAACCTGTACACTGCTGATGACGCCCCAGCCCATTTCACTACATTAGTCTGATTGTTGTACCAATGTTTCAATAAGGACACAACCTCCTGGTTACAAGACGTTTCATCTTCCAACTTTTCCCATAACTTTCTGTAAGAAACGAGGTCGAACGCCCTTGACAGGTCCAAAAAGCAAGCATACACCGGCGTCTTTCTGGTCACGTAGTACTGAACAGTCTCCTTGAGGCACATGATAGCACTCTCTGTTGACAAACCTGTCCGGAAGCCAAATTGTTGGTCGTGGAGGTTGATATGTTTATTCAAGTGCTGGTCAAGCAGACTGTCCAATACTTTGGCCACTATTGTGGCTAAAGATATCGGCCTGTAATTTGATATATCCGAGGCATCTCCACTCCTGTTTTTAATTATGGGAATTACAACTGTATGCATTAACCGATCTGGTAGGTATGAATGGCTAATACAGAGATTAAAAAACATTGTTAAAATCCGCGGTAAATGAGCTCCTGCGTACTTTAGATGTTCTATACTTAGACCATCATGACCTGGTGACTTGCCTTTGACCATACCTC
group15:4338698-4338765	group15	4338698	4338765	+	tn_4_582	Unknown	3	AGTGGTTGATATTAGCAGTCAACAGTGTGCGACTTCACAAAGTTATTAAACTAAGCTAAAAGATAAC
group15:4339965-4340111	group15	4339965	4340111	+	tn_3_205	LINE	3	AGCCAGTGTGTTTAGCCTATAAGAGGTTACGCCTGCCAAACCAGCGCAATTGTCCGAAGGGTCCCGATACGCAAAACGCAACGGAAGGAACATGGGTGGGCTTTAGTTAGTACTGTAACTCTGACTTTCTCTTGAACTCAAAGCGG
group15:4340283-4342137	group15	4340283	4342137	C	tn_3_13	Unknown	3	TAAGAGGCCGGTGTAAGCAGCGCGCAACAGCAATTCGACGCGAGCCAAAAATCGGACGAAACATTGCTATCTCTATCGGACTTCTCGCGGCGCAGCGCGTAGCTGTGTGCGTGCGTGTAGTACGTTTGTAGCGAGTCATTCATAATGACTGATAACCACTGCATTGTACTAATTTTGTTCAGTAAATGCTTTATTTTTGTTATTTAATTTTCGGAACCGTTGGTGAACACAAAAACCAGTAATGCTTTTTTTGGAAATTATTGTACGATGGCTATATCAGAAGATTTAATGATATTAGGTATCTTAAATCTAAAAATCTAATAAAATAAAACGTGAACGAAAACTTTTCAATACAAACGTAATACCAAAAGACGGTACCTATTTAATTTATCTAGGTTCCTATGAAACTTTTAGTTTAAAACGTTCATTATTACGAAATGCCAGCGAATTACATTTCGTATATTTTAACACCGCTAAGAAAGATAGGTACCTATACCAATATACCGTAACGCACGCATATCCACTTTATTCAAAACTAGCTGTCGCCCGCGACTTCGTCCGCGTGGTTAGAAGATATAAGTTATAATTTATACCCGCCCTATTTTTTTCTCATTTTCCATTGTATCTTCGCTCCTATTAGTCGCAGTGTGATGGTTTATAGCCTAAAGCCTTGCTCGATGAATGGTCTATCCAACACAAAAATAATTATTCAATTTGGACCAGTAGTTCCTGAGATTAGCGCGTTCAAACAAACAAACTCTTTAGCTTTATATATTAGAGCCTATAGAAGTATAGATAACATTTATGAGCTTATATATGATAAAAAAATGCATATATTTTGCTAATATAAAGTGCCTTCTCGTTTATAACCACAACAATATCATAACGGGCCGTGCAGCAGAAATCGTAATATTTTAATTTCGCTATAACTTCAGAACCAAACGTCCAATTTTGACTATTCAAGGACCAAATATTATCTACATTAACTGTACATAGTGAGGAAATAATTAATTTTGATAAGGATTAATAGCATGAGTAAAATAAACGCGTTTAAATGTAGTACAAAAAAAATCAAGATTTTTCAATAAAAAAATGGTTATTGTGCCTTACTCAACATAGATAGGTATGGTGTGTCGCGAACTTTTTTGTAGATATTTATAAGATCTACAATTACTTAGAACATTTTATGGTTCTATCTTTAATAGTTTAGGCAGGGTACGCAAAATAAGTAAGTTTTTTGGTTGATTTTTTACACCTTGTGTCCGAAAAACCCTAATATCTTACGGAACCCTATTTTTGTGCAAAATTAAATATAGCCTATATTACTCGTGGATAATGTAGCTTTCGAATGGTGAAATGAAACAAACAAAGTTTTCCTCTTTATAATATTAGTGTAGATTAAAATTCGGTAAATTTAAAATGATCAAGAGTATGTTTTCGTTATGAAACTTATTTTTTGGTACCAAATAGGTAACAAATATTACGTAAGTAATCCAACCCAAGTTTCATTTTTTTTTGTAATAAGAAAGAGTATGTTTTACACTATCCCATTTTTCCATTAAATTTTTTCCAAATATTTCACTCCCACCCCATCCATGTATTGGCTAGAGGCCTCCGTCGACTCCGTCGTAACTCGCCTATACCTACGCGATAATCACCTACAGCGAGCGACAACTGTTACCAAGTTCCGTTTAAAATTTTAAAGTAGGTATGCTGGAGGCGGTTTATTTAATTATTATATTAAACAGTACATATAATATAATAGGTAATATTTCGTAAGTAAATAGTTAGTTAATAAAAAATATATTTATTACTAGCTTTTCGCCCGCGGCTTCGTCTTCGTCGATGTCGTTT
group15:4342093-4342143	group15	4342093	4342143	C	tn_6_727	DNA/hAT	3	TTACTAGCTTTTCGCCCGCGGCTTCGTCTTCGTCGATGTCGTTTTTTCTT
group15:4342134-4342369	group15	4342134	4342369	+	tn_5_725	Unknown	3	TTTTTTCTTTCTTTTTTGATAAAAAGCTACTCCCGCACTAAGGAATTTAATCCATGTGTTGCGGGGCTTTCACAAACATACAATTCACATGCACAAAGACACCTAGCCTCAGAACAAGCATTGGTGAATCACACAAACGCTTGTCCTTGTCCTACACGAGGATCGAACCCGCGACACGTCGCGCCCAGTAGTTTAGGCGGGATAACCTCAACCGCTCGGCTATCCGTGTAGTCAA
group15:4342381-4343005	group15	4342381	4343005	C	tn_6_379	Unknown	3	TGTCAAAAAACCTTGACAAATATATTTTTTTGCTATTTAGACTTGAAACCATAATTTCGAATTCAAATGCTACAACAAATACATTATAACACTCAAATTTAAAGTAAAGGAGAAATCCAATTAACATTGACAGAGTAGGTATTAATCTTGGGCCGCTATACCAGAGCAAAGCAGACAAAAAGTAAACAAAACCTATGTGCTCGCCCTCGCTCTACCCCTTGTCTAATTTATTTAACTCTTAATTTTAATCATCACTTATTACGTCGTCGTCAAAAATGAATACTTTATTTAACTATAAACAACAAAACAATCTTTTACATCGGTAAACTACCTAATAGTCATAATGTCGAACCCAACGCCAGCGCATGCCACGAGCAGTGCGTACACGCACACAAACATAGCGTGTTGGACGTTGGTGAGACATGCGACAGCGATAATATGGTTCCAGATTTGTGATAAATTTGGTTGTGTTCCGTAATACCAAAAATTATGAATGAAAACTTATTTTATGTCCACTTTTTTTTTGATAAATTGCAACTAGACTATATAATCTGTGTTCCTATTAAAAGAATATTAAGAATATTAATGTTTTAAGTACAGAAATATGAAGTTGAAAACATGCTG
group15:4343006-4343098	group15	4343006	4343098	+	tn_3_13	Unknown	3	TAGCGGTGTTAAAATATACGAAATGCAATTCGCTCGCATTTCGTAAATAGTGAATGTTTTAAACTAAAAGTTTAATAGGAACCTAGATAAAT
group15:4343157-4343194	group15	4343157	4343194	+	tn_3_13	Unknown	3	TTTGGTATTACGTTTGTATGGAAAAGTTTTCGTTCAC
group15:4344396-4344454	group15	4344396	4344454	C	tn_4_42	DNA/hAT	3	AATAATTTCGTGACTATGTCTTATAATATTACTAGCTGTTGCCCGCGACTTCGTCTGC
group15:4344412-4344484	group15	4344412	4344484	C	tn_3_762	Unknown	3	TGTCTTATAATATTACTAGCTGTTGCCCGCGACTTCGTCTGCGTGGTTAGAAGATATAAGTTATGACTTTTT
group15:4344428-4345259	group15	4344428	4345259	+	tn_3_70	Unknown	3	TAGCTGTTGCCCGCGACTTCGTCTGCGTGGTTAGAAGATATAAGTTATGACTTTTTCTTCGCTCCTATTGGTCGCAGCGTGATGATATATAGCCTAAAACCTCTCTCGATGAATGGTCTATTCAACACAAAAATATTTTTTCAATTTGAACCAGTCGTTCCTGAGATTAGCGCGTTCAAACAAACAAACAAACAAACTCTTCAGCTTTATATATTAGTATAAGTATATTAGTATATAGATGCCAACGATATCTTCGCTACGTTTCATCGATTTTTAATTTCTCGCGCGGAGATTTTAATATTACGATAACTCATTACCTATTCACTTTTTTGGTATAGTGTAAAAGGCAATTTTGTTCTATATTACATGTATAATAAATCTAACTTATATATTTGGATAAGGATTAATACTGTATTGTTAAAAATAGGTTCGTAAATAACCCATAATTTTACTGTATTAAGAAAACACATAAAAATGGTTATTGTGGGTTATCCTTGGAATTATCCTTGGACTTTTTTGTAGATTTATTAAAGAGGTACAAACCCGCCATACATAGTTTTGTTATAACTCAAAAGGTTTTGGCAGCATTCTCGAGGAAAGCTCTCGAATGGCTTAATTTTTTCCGACATGTTTAACTAATATCGTTGTAATATTGTCAGTTTACACAAAACCTAAACTTATTATACACTAAAACCTTCCTCAAGAATTGCTCTATCTATTGTTGAAAACCGCATCAAAATCCGTTGCGTAGTTTTAAAGATTTAAGCGTTCATAGGGACATACAACATGATGACAGAAAAAGCGACTTTGTTTTATACTATGTAGTGATTT
group15:4345282-4345380	group15	4345282	4345380	C	tn_5_1972	DNA/hAT	3	GCATCGCCCGCTTGGATTATTTTAGCTTAAAACTTCATCTGCCTTCAACGAAGTCAAATAAAAGTAATCTTTGTGATACCTAATCCAAGGTATAATCT
group15:4345754-4345842	group15	4345754	4345842	C	tn_5_1370	DNA/CMC-EnSpm	3	CGACCCCACAGTCAAACCATTGCAACGGTTTTGCGGGGCTTAGTTAATAAGTTACCTACCTTTTTGTTTAAAGATAAATAAATAATAA
group15:4345918-4346011	group15	4345918	4346011	+	tn_2_180	LINE/L2	3	GAAGGTTAGGCGATACGGGGAGCTGTCTATGTAAAGTGTCCTTCAATAAGTGCTACTTTGTAGCCTAGTTTGAATAAACGGATTTTGATTTTG
group15:4346450-4346553	group15	4346450	4346553	C	tn_6_723	SINE/tRNA	3	TATAATATAACAATCCATAACTTTCACAACAACGCCATCTAGTCTCAAACTAAGTGAAGCTTTTATTGTGAGTTATGGACAACTGTTGGACATACTTAAATAT
group15:4346561-4346620	group15	4346561	4346620	+	tn_4_42	DNA/hAT	3	TCCCGTGGGATCATTTTCGGTTTGTAGCGAGCGGGCTGCAGGCAACAGCTAGTCATCAT
group15:4346610-4346974	group15	4346610	4346974	C	tn_2_33	SINE/5S-Deu	3	TAGTCATCATCGGCCTAGCCTTTTCCCAACTATGTTGGGGTCGGCTTCCAGTCTACCCGGTTTCAGCTAAGTACCAGTGTTTTACAATTAACGACTGCCTATCTGACCTCCTCAACCCAGTTACCTAGGCAACACGATACCCCTTGGTTAGACTGGTTGTCAGACTTTTCAAGCTTCTGACTACCTGTAACGACTGTCATAGATGTAGGAATAACGGCCGAGACTCACAATTTAACGTGCCTTCCGAAACACGGAGGAACTCGTTATGACAAAGATGGTCATCCATCTTCGGACCAACCGCGTCAAGCGTAGTTTAACCTGTGATCGACTCACTTATAATATGTTGTTATAGCTTAGCCACGAG
group15:4347242-4347404	group15	4347242	4347404	+	tn_2_14	RC/Helitron	3	TTTCCGTCCGTCTGTTATTTAACTATATCTCATGAAGCATACTACATTGACAGTTGATATTTTCACAGACTATGTATTTCAGTTGCCGCTAGAATCAAAAGTACTAAAAATAAATTTCGAGGTACAGCAATGGCTGTTACGGTCATAAAGTAGGTGAGTGGC
group15:4347809-4348002	group15	4347809	4348002	C	tn_5_2452	Unknown	3	AAGAAAGGGTCAAGTCTGAGTCGAACTCGCTACTCTTTCGATTCCGTATAAGTGACAAAAGTACGATCTTAAAACAACAAATTTGGAAAAAAAATGGTTACCCTGCATAGATGTAGTTAGATTTTTATTCTTTGATGTTATAGCGGCAACAAAACGGTTTATAAGATACAACCTCGTAACAGACGGAAGAGCA
group15:4347817-4348021	group15	4347817	4348021	C	tn_2_14	RC/Helitron	3	GTCAAGTCTGAGTCGAACTCGCTACTCTTTCGATTCCGTATAAGTGACAAAAGTACGATCTTAAAACAACAAATTTGGAAAAAAAATGGTTACCCTGCATAGATGTAGTTAGATTTTTATTCTTTGATGTTATAGCGGCAACAAAACGGTTTATAAGATACAACCTCGTAACAGACGGAAGAGCATTTGTAATGGTGTTGTTTT
group15:4348275-4348328	group15	4348275	4348328	+	(ATTATA)n	Simple_repeat	3	TTATTATTACTCTTACAATCATAACGTCGTAAATTTACGTATAATTATAATTA
group15:4348464-4348970	group15	4348464	4348970	+	tn_5_32	RC/Helitron	3	GCGATTTTGAAGAAAAACCTCTGGTTCAGGTTCCGTAAAAATATACGTACCTACAACCAGAAAAAGAAATCGTATTTGTTAATTATTATCCCACTAATATTATGGAGGCGAAAGTTTGTGAGTGTGTATGCTTGTTACTTCTTCAGGTCAAAACGGCTGAACAGATTTTAATGAAATTTGGTATGGAGTTAGCTGACACCCTGCATTAACACATAGGCTACGATTTATAACGAGAAAATATTTTATTTCCTAACCACGCGAACGAAGTCGCGGGTAACAGCTTGTTTTTCATAAAATAACAACGATTCCCACATTAAGGAATTTAATCCTTGTGTCGCGGGAGTTTCACGAACATTCAAGTTACATGCAAGACGGCAACCAGTCTCAGGACAAGCATTACTGCAAATGTGCACTACGCGGGGATCGAACCCGCGACACGTCGTGCTCTCGGGTTTGGCGTGGTGACCTCAACCACTTTTGTTTGATTATTTGGCAACAAAGATATT
group15:4348971-4349188	group15	4348971	4349188	+	tn_5_41	DNA/TcMar-Fot1	3	TATTTTTTAACAACATAAAAATACTTTCGACTTAAAATGGAAAACGACTGAGCCTAACTTGATCAAATTTTATTTTACTAAATGACAGCTTTTCACGTTAAATAAATGAGAATACACCATATTACTTCATCCAGGCCTAAGGTATAAGGAAATAAACATAAAAAGAAAAGTAAAGAAAATACAGACACATTGAGTACTTAACCTTTTTTGAAGTCGG
group15:4349629-4349679	group15	4349629	4349679	C	tn_2_14	RC/Helitron	3	GAAACCGGTCAAAAGGGAGTCGGATTCCAGTACCGAGGGTTCTGTATAGA
group15:4349815-4349893	group15	4349815	4349893	C	tn_3_13	Unknown	3	TAAGAGGCCGGTGAGAAGCGCGCAAGTGCAATTCGACGCGAGCCAAAAATCGGACGAAACATTGCTATCTCTATCGGA
group15:4350225-4350437	group15	4350225	4350437	+	tn_2_888	Unknown	3	CCCCGATTCTGCTATTTACAATGGCCGATAAATGAATGGTAATTGGATTAAAGAAATTATTCTTATTCTCTTAAGCATTATGCCAACAAAATAATTGAAACGTACTAGATTTCCAATTATTTTGAAGGAAAAATGCTTACGATTATACGAAAAGTGCCATTTTAGGCCAATTTTCATTCATTCATCGGCCATTGTAAATAGCAGAATTGGGG
group15:4350639-4350742	group15	4350639	4350742	+	tn_6_723	SINE/tRNA	3	TATGTATTTAAAGATATACAAGTTTGTTTTTCAGTCGCCTAGAACTCGTAATACAAGCTTTGTTTAGTTTGAGACTAGATGGCGTTGTGTGAAAGTTGTGGAA
group15:4350951-4350980	group15	4350951	4350980	+	(AATA)n	Simple_repeat	3	ATAAATCAAACTACATAAATAAATAAATA
group15:4351002-4351131	group15	4351002	4351131	+	tn_5_458	RC/Helitron	3	TTTCGATGAAATTCTATATGGAGGTAGCCAACACCTTGTATTAACACAGGCTTTTATCCGACTTCGTGACAAGAGGGTTATGTTTTTGCAGCTATACCTAATAAAAATCCAAGCAACGACCAACAGCCA
group15:4351583-4351898	group15	4351583	4351898	+	tn_4_855	Unknown	3	CTTGACAATCGGATTTCCATTTCTCATTTTCCATCACCAATTTTATCGTCAAACGAAGCTAAGAACTCTCTTTGAATAAGGTATCGTTATTCATTAATTTAATCCACACTCGAGAATATTTCCAGACATTCGGTTATTCTTTCCCTTACCTTACCTTTTAACTTACGCTTTAACTTTGTAAAAAACTGTAACAACTGCCTTACAAAGTGTAAAAAAAGTCGCACATAACTCACCTTTATTACAAAAAAAAAATCGCTCAATCCGTTTGGGAGCTATGACGCCACAGAAAGAGAGACACGTGAAACTGAAAACATT
group15:4359946-4360197	group15	4359946	4360197	+	tn_3_13	Unknown	3	ATACTAATATATAAACCTGAAGAGTTTGTTTGTTTGTTTGAACGCGCTTATCTCAGGAACTACTGGTCCAAATTTAAAAATTATTTTTGTGTTGAATAGACCATTCATCGAGGAAGGCTTTAGGCTATAAACCATCAGGCTGCGACTAATAGGAGCGAAGATACAATAGAAAATGTGAAAAAAACAGGGCAGGTATAAATCATAACTTATATCTTCTACCCACGGGGACGAAGTCGCGGGCAACAGCTAGT
group15:452289-453724	group15	452289	453724	+	Sake2_BM	LINE/L2	3	TTGAATTCACATTTGTTAGCGCCAAGGAAATTTTAGAATCATTTAAGAATATTGAAGTTAAGAAAACTGCTGACCTTTGGGGACTCTCTGTTTATATTATATCTTCAATAATTAAATCAATCGCCCCATTCCTAGCAATAGTATTCAATTCTTGTATCGCCTCCGGTGTGTTTCCAGATTTAATGAAGTTAAGTAAAGTGATTCCATTATTCAAATCAGGAAGTACAACCGATCCAACTAATTTTAGACCAATCTCAATTTTGCCCACTTTGAGCAAAATTTTTGAGAAATTAATTCTGAACCAAATGCTAATTCATTTCAATAGACATAATCTTTTTCATTCTAAACAATTCGGATTTACCAAGGGTCGGTCTACTACTGATGCGGGTGTGGAGTTACTCAAAAATGTGTATGAGGCTTGGGAGAATTCACAAGATGCTTTAGGTATATTCTGTGACTTGTCCAAAGCCTTTGATTGTGTCTGTCACGATACACTTATCAGAAAACTGCAACACTATGGCATAAGAAATAAGTCTCTTAGTCTATTAAGCTCTTATTTAAAAAAACGAGTTCAAAGAGTAGATGTAAATGGCAAAAAATCTGAAGGAGCTCTTGTAACTATGGGTGTACCACAGGGTTCAATACTAGGACCTTTTCTATTTTTGATCTATATTAACGATTTACCCTTTCATGTAAGGGATAATCACAAAATTCTATTATTTGCTGATGACACATCACTTGTTTTCAAAATTAAACGTCAGCTTCAAGACTTTGAGGAAATTAACTTTGCCCTTGCAAAGGTTGTTCATTGGTTCAATATAAATAATCTACTTTTAAACCCAAGTAAAACTAAATTAATAAAATTTTCAATGCCGAATGTAAGGCAATTAAGTACCAATGTACAACTGAATGGGCTAGAATTGGACCCTGTTGAGTCAACTGTCTTTCTTGGCATAACTGTGGATGCCAAGTTACAGTGGGGCCCTCACATTACTAAGTTATCAGGCAGGCTAAGTTCAGCGGCCTATGCTGTAAAAAAAATTAGACAGATAACTGATGTGGATACAGCCAGAATAGTTTATTTCAGTTATTTTCATAGCCTTATGTCGTACGGGATTCTCCTCTGGGGAGGCTGTGCAGATATTCATTCTATCTTTGTGCTTCAGAAAAGGGCTGTCCGCGCCATTTATAATTTGGGCCCTAGAGTTTCTCTCCGAGAGAAATTCAAAGAGATAAACATTCTGACTGTAACTTCACAGTATATATTTGAGAACTTAATGTTTGTTCATAAAAACGAATCAAACTTTGTGAAATTGTCCGATGTTCACTCAGTTAATACAAGGAACAAACATAATTTAGCCGTACATGCTACTCGTCTCCATAGAGTAAGCAACTCGTTCATGGGTCAATGTATACGTTTCTACAACAAGCTTCC
group15:5569823-5572375	group15	5569823	5572375	C	tn_5_279	DNA/PIF-Harbinger	3	TTTATTCCGAGAAGTTGTGCTAAGTATTGTGTTTCTTTGCAGGAGGAGGCAAGCCTGACATTCCACCACCAGGACCACTTCAAGGACAAGTGGAAATCTTACTTGGCCCAACTTTGGATGGACTTGATAATCCTTATGACTCTGATATACATTTCTCAGATCAGGAACTTCGTAATTCAAATACTGAAATTGAAGTTCTTAATAAAAAAGTATATTTATGTGTTATATTTTTATAGTAACTTTAATTAACATAATATTGTAATTTTTTTATTTATTTACCAGGATGATATCGAGTCTGGGGTCGTTCTGGGATCACAGACAGTACTCAATGCCAATGCGCCTTCTTCACCAATATTTAAAGATTCCAGTATGTCTCAGAAAAACAAAGGCATTATTCCAACTGAGGTGGGTAAAAATATTTATGTAGGTACTGGCAGACAAGTGGCTTTTATGGCCATTATAATTATGAAATAATTAATTACAATAATTTTTCTATTTTTTTTTAGAAAGTGGAAAATAAAAAGTGGAGCAGTTGGACTCCAAGAGATTTGAAAACTAAAGTGTCGACTACACTTTCCGGCAATAAAGAACTTTCGACATCAACATGGCTGCACCGAAGAAGGCCAAAGACTTCTTTGCAGGACAAAGTCCTGCAAAGCAAATTATTACTTATTGAGAACATGTTGAAAAATACCCAAAAAGAAGCTGCCCTAAAGGAAGAAATTTTACGAGAACAGTTAAAACAAGAAAAAATTAGAACGGAGAAATTGGAAATGGAACTTGAAATGTTAAAAAAAAATATATGATTTTCGACTTTTTATTTTATTTTACAAACGAATTTAATTAAACTAATACACCACATTATGTTTTTATTCTTTAGTTACATTTATGAATCATGTTTTTATTTGTACTTAAGATTTTTTCATTTGTACTTAAGGTACTAACTGTTTTCGGTCTATAAAATTTAATGCAGTTAAAATAAAGACATCATAACAACTAATAATTATAAATCAATTATGAGATGCATTTAAATGTAAACTTTTAAAATAATTATTTATTAGCTCTCTTCGCTTAGGATTTATATCTCTCATAACTCCATTATTTCTTTGTTCCCTGATATGGCTCTGACGGAACAAATCTTCCCATGGCATAATTAACTCAAGTTCAGGATCATCTGGTGGTAACTCTTCCTTTCCCTTTATTGCAATATTGTGCAGTATTCCCGTTGCAACAATAACAGCAAGACATTTTTTCACTTGTATCTGCATCCCCAAGGCAAGTACAGGGAATCTTCGTTTCCACACCCCAAACATGCGTTCAACAGGATTTCTGCTTCTGATTTGAGCCTCATTATATAGTATATCCTCTGGGGTTTGTGGATTGTCCAGTGGCATCATGATATAAGGCCGATTCATGTACCCACTATCAGCCAATAATACAGCATCCCTATACTTGCCGCTTTCGAACAAAGCATTCCTGTAGGAAGCGTTCCAAATAGTTTGGTCTTGGCTACTGCCAGGCCATCTTGCCACCAAATCTAAAATTTCTAAATTTGCACTGCAAATCGCTTGCACATTTATGGACATGTAGCCTTTCCGGTTCCTAAAATATTCTGCATTTACCCCACCAGGGGAACGAATCCGTACATGTGTACAATCTAGAGCACCCAAAGCTTTTGGAAATTTTGCAATATAAAAAAATTCAACTGAGTTTTCCTTATCTCTTCCACTGTGTCTGGGAACTTGATACAATTGCGGCTTAATGAGGCTATTGCAGCAGTGACTCTGTGTATGATTCTGTGAGATGACGATTTACTTATACCGCAATAATCACCAACTGATATTTGTTGGGAGCCAGTCGCATAGTATCTCAAAGTCAAAAGAAGCTGATTTATGGGTGAAATTGATTCGTTTCTGAAACAAAATAAATGATTAATTTTATAAAACATTCATGTATTGAATAAGCCTTATAAATCTTACCTGTATTATGTAAATCTGTGTTCGTAAAGTTATAAGGTTGTAGGTGGATATAATCAAAATATCACACATGATAAGATGGGTTGTATAAGTGCATAAAAATACTACTCAATGATTTCTTGCATTTCATAACGTACATGATGGTCTTAATTAATTAATAGACGACTTACCGATCTGATGGATATTCTAATTTATCTTCGATCAACTGGAGAATATCAAGGGTCATATCTTTTGATAAACGAAACCTGGTACAAAAATCGACATCATCGTATTCTTCGAAATAGCAATGACGATCTTTAAAAATTCTGGGACGTCGTACAATTCCATCTAAGCAATCTAAATTTTCTAAAATGTTATTTGCAAAAATAAAATTATATGCAGCGTCCATTTTGACGTGACTTTGACAATCTGTTAGTGTCTAACAGACGTCTTGACCGGTGATTAGATTTAATGCCTTGTTAAGCGAAGTTAACAGACGTTTAGTCGTGGTGGGACACTCGATAACTTTAACAGTCCGTTATCTGTCTTAACAGACCGTTAAATATTTAACAGAGTATGGTGAAACTGGACCTAAGT
group15:6049-10130	group15	6049	10130	C	tn_3_17	RC/Helitron	3	TTTATTACAACACTAGCTTGTGCCCGCGACTTCGTCCGCGTGGAATAGTGACTTCCGGCAGAAAAGTATAGATAGCTGTGTCCGCGACTCCGTCAGCGTGTAACTCCTTGTGTATTAAGTTAATGTATTGGTAATATTTATTATTATTATTTATATTGGTAATATTGTTTAGATCACGTTCACATAAGGCTTAACCCTTTATAAGACACAGAACTTAAAAATATTTATAGCTTTTAAACTTATAATAATGTGTTAAGGTTCAAATTCTGGTGGCAATATAAGTACCACTGCCTTATAAAGGTAAGGTAAAGGTACCTATAAAACGAAAATACTTTAGTGCAAAGCTTCCGGGTAAACTATATTGAAAGTTGACCCGTCCGGCACGTGAACATAAAGACTTTTAGAACTGCTAACACGGGAAAGAGCAACATACAACTGACCATGTGAGAAACAACTGACACTGAGATCTACTCCAGCAACACGAAAAGTCTGCCCTTGAGCCTTGTTAATTGTCATTGCATAACACACCGATACTGGGAATTGCGTCCTTTTAAATTGGAATGGAAAATTATTTGGTATTAAGGGTATTCTGGGAATAAAGACGGTTTCTCCTGCACCGCAACCTGTTAAAATTTGAGCCTCGATTATATTTTGTTGCAACTGGGTTACTTTTAGTCGAGTTCCATTGCAAAGTTGTGGTGGTTTTAAATTTCGGAGCATAATAATCGGTATCCCAATTTTTAAACAAATTTCATGAGAGGGAAGTCCGGGCATATTTAAAGAATTTAAAAATTCTATCGGGTAATTAGTGGCTTCTTGTTCATCGACCATTCTATTTATTGATCTATAAACTTTGCTTTCCCCCTGTATATTCGACAGTATTTTGTTATTGATCTCAGATGCCTGGTCATTGCGAGGAGTTAAAATAGATCTTTCGCATAGCCAAGAATTGTCCCTATTTAATATATTTGTTACGTCACCGTAAACCGACGATATAAGATGTGGTTGAGATTGCACCATACAACATAATTCAGGCGTCAGTATAAGTTTTCCTTGGTGTAGTTGTGGATAGGTACCTTCACCAATCTTTAATAATGTGTCAGAAAATTGACTATCATCCGGGTTATCTCCAGTTCTCACTCGCATATTTATAGTCAAATGCACCGATTGTATATCTCGCCATAAATAAGAGCTTTTCAGGCAAGCCCTAACCTCATCAGCTCGGGTTCCCCGTGGTATTACCGGTAAGGTTTGTCGGAAATCACCACAAAATAAAACCGTGATACCGCCCATTGGTCGATCATTTTATCTTATATCCCTTAAAGTTCTGTCTACCGCTTCTACTCCTTTTCGATGGGCCATCGTACATTCATCCCATATGATTAAACTACACTCGCGTAATACCTTAGCTTTGTCGCTATTTCTTGAAATACTACAGGTTGGATTTTCCGTGAGATCTAAATCAATTGGTATTTTAAACATACTGTGAGCAGTTTTACCTCCTGGTAGCAATGTTGCAGCTATCCCTGATGAAGCTACGGCAAGAGCAATTTTACGCTGATTTCGAACATAAGCCAATATTAATTTAGTCAAAAAGGTTTTTCCAGTTCCTCCAGGTGCATCTAAAAACCATATTGTTCCCAAATTATTTTGAACACTATTGCACACGCGGTCATAAACTGAACGTTGTTCTGCAGTCATCATTGGGACACCGTTTTCTAATGTTGTCAGCAGTTCCGTTAAATTGTAACCAATCTCTGCGGAATATTCCCTATTAGTTACCTCTCCGACTGAGGTTGGTGTTGGCAAACCATATTCACAGAGTGATTTACCGCCTACTGCTGTTAAGTCATCCTGAAGAGCTAATAAGCACTGATTTATGGCAAGATCACGGAAATTATCATTAGTTGTGCCTTCATCATTGTTAGGTATATTTCTAAGAAAGTCTTCTGAAAATTTTTCTTTATATTTTTCCCATAATGTTACAGCATCTGACAAATTACAAAATGTGAGTAATGTTACAAATAAATGGCGTAACCGTCGTGGATTATCACTAACACAGGATTCTGCTTAAGCGTCATCCCAATGCTGATCATTTTCAAGCAAATGACGCGCTTGGCAAGCTGCTTGATAAGTGGGATAAACAACATCGTCTACTTTTCTCAAATCTATAAATGAGGTTGGTCCTCGCACGGTATGTAATAATAATCGCAAATAGAAACACTCAGCGTTGTTAGGATGAACGGTGTACACTCTACCAAGAACATGTTCTTTAAAAATACCTGACTCGCCATCTACAGGCCTGCCACGGCGTCTTCGATTAAAGACACCCCGTTGCTTATCGTAGGATACGATGGAACTTCCTCATACAAAAGAGATTTTGCAAAATCATCAGTTTGGCAAAGTCGAAAGAATGCTAATAAACTTGTTTGTCTAGGGTTCTCTAACCGTTCTGTGACATTTTCGGCGTTGAAATATATACGTTGGCCGCCTTCAAGATGAACATCCAGATGAGTCACAGGTGGATATCTTTCGTGAATGTTGAAACTTAAGATCCGCCACACAGCTTCTGAAGAACTTATATATCTGCCTGACTGAAATCTTGTAACTTCATCATGTTCATTTCTCAAAGCAAATGTAGCTTGGTCACTGCCCTTATTAATATACTTACAAATATATTTTATTGACTCTACACTATTACACATTTCAACATTTATGTGAGCTTGAAATGCTCTGGACAACACAGGAGAATACGGAACGACCCACCTATTATCTAAAGTAACTTGTTGTCCAGACACTCGCTTTTCAACAGTAAAACCATCATTATCTCTTGAACGGCGACGATATAATGGGTATCCATCATGTCCTGTTACAGTGCCATCCACTAAGGCTTTTGGATATCTTTTAGTGCAACGACCGTCTTGCATGCAAGGAGAATTCCCGTTAAACGAACCACATGGACCATGTATCATATGAGTTTTAACAATGTCGTATAACACGGGATCTGCAATCGGACTTGGAATTTCAGCACTGATTAAACTGTCTACATCATTAGGTCGAACCTTATCTTTTAACCAAAGCAGGATATGTGCGTGAGGTAAGCCGCGTTTTTGCCATTCAATACTATACATATAACACAATACTTCTCCAAAAATTTTATCTTTGGTAAGTAGATCTATCATTGATTTTAATTTTAAATGAAAAACTCTTGCTATGATATCATGGCGGTCATGCGGTGCTTGACCCTCAAGAAGCTCCCGAGTAATTTCATCCCACTTAGGATTGGTAGTTACTGTAATAAATAAGTCGGGACGTCCATATTTTCTTACGTAACAAAAAGCATCTTGAGTACGTTCGTGCATGTATCGTGGACCACCAGTAAAAGAAGAGGGCAAAATAACTAAACGACCCATATTCACCGTATCGTTATCTTGCTGCATGGCGTCGCGAAGGTGCACGTATTCTTCAACGCGCAGCTGCCTTTGATTAGATCGTATATAAACTAATCTTTCGGTTTCAATTTTTGCGTACATGTCTACAATAAACTGATTGAATAAGCCACGAAAACGTTGAAAGTATACAAACCTATTCCGTCTTACTTGCAAGTGGTAACAGTAAAATTGAAGGCATGAAATCTTTTTATTATAATTAGGTGCGCCTGTACGCGGATCAGTTTGGTATAAAGCAAAATTATAACCATCTTCCCCTCGACAGTATATCAAAGGATATTGCAAACTGTCGTAAGCCCTGTGGGTTTCATAAATACGTTGCAAACAATTATCTCTGGAACGGATAACGATATCACGCCTATCACATTCCTGGTCGACCAATACCACAGCAACTTCATTCGTGGATGGAGCATTATAACGCCCAGGGTGTTCCTGAGTTGGACGCCTATCGGCATTTATAACAATTTTATAATTGTTATCATCATCTCGAGGAAGAGCTTCTAATGCCGATTTAAAACTGCATACATACGAATTAACCTGATGCAACATGTTCTGAAGTTGTGATATGAGTTCAGTATTTAAATTCGGGAAATATTGATTTCTTATATTCGACTGTTCGTTGTAGTCGGATA
group15:6735887-6737196	group15	6735887	6737196	C	bm_779	LINE/L2	3	GATATTTATAAACAAAGACACAAATTTCAAATATATATAGAGCTGGGAGAGGTAAAATATTAAGTTTTTTAAAAAGTGGGACACAGCTATCTAGTTGTTGTGCTCTACATAATGTTCTGATACATCTTTTTTGGGCGCGAAATATTCTAATAGTATCTACAGAATTACCCCATATTATTATGCCATAACGGAGGACTGAGGAAACATATCCATGGTAAGCGCACATGGCTGCTTCAATTCCGGCCACGTTTAATATCTTATAGAGAACAAAAACAAATCTATCTATTTTTGTACAAAGACCGTCAATATGCGCTTTCCAATTACAGTTTTTGTCTATTATAATACCTAAAAACTTAGTGTTATCAACTTCTTCGATACTATCATTTTTATATTTTACTTGAATTTGGGAATTTTTGCTATTGTATGTTTGAAACTGGATCATTTTTGTTTTATTAATATTAATATGTAAATTATTTAATTTCAACCATTCTATAATGTTATTTAACGTATTATTAATTTCCTCTTGGTACTGTAATAGGTTTTGAGAACGAGATTGAATACTAATAGTAGTATCATCGGCATATAAAATACAATTATGTGAAGTTACATTGGGTATATCATTTATGTATATCAAAAACAACAAGGGTCCTAATATGCTACCTTGTGGCACACCGCAATTATTGAAAATATATGGGGATCGATACAAAGTCTTTTCTTGCTTCTCAAATTTTTTAAATTCTACGCATTGCTGCCGATTGGTTAGATAGCTTTCTAACCATTCCAGCGCGTTTCCTCTGATTCCGTATCGGTGTAGTTTAAAAAGTAATAATTTATGGTTCACAAAATCAAAGGCTTTGGTCATATCTAAAAATAAAGAAGTTACGGGAATTTTACGGTCTAAGCTAGTAGTAACAAATTGAAGTAAATTAAAACATGCTAATGTAGTATTTTTGTTTTTCCGAAACCCAAATTGTTGTTTTTCTAAAATATTAAAATTAGTTAAAAATGAATATAGTTTTTCGTGCATAATTTTTTCAAAAATTTTGGAAAGTACCGGAATTAATGTTATTGGGCGGTAATTATTCATATCGGTTCTATCTCCTTTTTTGTATAAAGGTTTGACGATAGAAAACTTTAACCTTGTTGGAAATTGTCCTTTGTTAAAAGACATATTTATGATATGAGAAATGGGAGGCGACAAAAATTTTGCGCACTTTTTTAATATCATAGTACTGATATCATCAAATCCTGTAGAATTAGTGGAATTTAATGAATGGATAGTTTTATATATATCAGTATCTGTAGTAGG
group15:7258895-7260415	group15	7258895	7260415	C	tn_3_762	Unknown	3	AGGGACCGGACAACCCCACTTTAGAGTTAAGCCGTTTGACAGGGTAACCCGTACACGGGGTAACTCATATCGCAGTGTTACCTTTTGTTCGAGTTACATCCTCGAAACCCAGCGAAATGGTTAACACCTTCATTATGGTAACCACGTGAAGGGGTTAACCCCTTCAATAACTTAACCCTTTGAAGTGGTTACCTTCACGAAAGGCTTTTATTCGTGTTACCCTGAATTACCCACTAAACTTGAGCTGCATACTTGCACCCTAGCGGCCCCTCATTGCTTTACTAAGACTAAAGCTGTTTTCTTCTATCGCCGACGCGTCGCGCCGCGACTCGCGCCTCTCGGACAAACTACCTACGCGCGAAACGTCGTGTTGCCCGCGACTTCGTCCGCGTGGTTAGAAGATATAAGTTAGGAATTTTTGAACGAAAGCCCTCGAAGATTAATATTTTTCCCCGTATTTGCCACATTTTCCATTAAATCTTCGCTCCTATTAGTTGCAGCGTTATTTTGTATACCTAGCCTAAAACCTTCCTCGATTATTGGTCTATTGAACACAAAATGAGATCAAATTTTTTAGATGAAATTATTTATAATAATTAAAAAAAAAACGAAAACAAGTTTTTTTTTCATTTTTTGCATTTTCTGAGAAGATTTGACGGGTGAATTTTCGATTGAAAATTAGAGTGTTTTTTATATTAATTCAAAATAAGGTGAAAAAATAAATATTTTTAATCTAATAAATTACAGCGTATTTGGGACACAAAAAAGTAAGAGTTCACCAAATTTCGTTACAAAAATAAATTTTTGTAAAAGATTAAAATAAAAAACCACAATCTTGGTTTTTTGGATTTTTCACATAAATTTTGAGGTTATGTGAAAAAAATGTAAACACAAAAGTTTTAGATCTTTTTATTACCTACAACTTTGCCATTTGACTTTTTTCGATACGAATTTTACTTTTGCCGGAAATTGAGAAAAACCCTTTTTTTACTCTTCAAACGTCACTCCCACCCCCTTCCCGACCTCAGATCACCCGTAAATTATTTTTCTTATCATTTTTAATTTTTTATAATATTCCCCTTCTTTTCTAATGGGTTTCATCCTACTATTATTATTTTTTGGTTTTAAAAATTATCGACCCTGGTCTACAAGTATAGACACGAAAAATATATATCACAACAAAATTAAACTGTAAGATCATATCCACAATGATTTTTATTCCATGTTTACAAGTCGCTCGGTAAATGCAACAATGTCGCCGCTGGGCGGTAAGATGTCACGTGCGCTCGTGGTTATACTATTTTCAAACTAATGTCTATGATAAAGAGTGCATATTACATTGTCTTAGGTTGGAGTGGGTTACCCTGTTACAGTGTTACAGGGTAGTGAAAGGGTAACCTGTTCGGAACAGGGTTGCAATAATCCGTTCGAAGGTGTAACATATGTCATAGGGTTTTTTCTTGAAGCGCTTAAAAAAACCCCTTCAAAAACCCTTTCAATGAGTATCCGGCCGGTCCCTG
group15:7547027-7548573	group15	7547027	7548573	+	tn_3_762	Unknown	3	ACAGGGACCGGCCGGATACTCATTGAAAGGGTTTTTCAAGGGGTTTTTTTAAGCGCTTCAAGAAAAAACCCTATGACATATGTTACACCTTCGAACGAATTACTGTAACCCTGTTCCGAACAGGTTACCCTTTACTACCCTGTAACACTGTAACAGGGTAACCCACTCCAACCTAAGACAATGCAATATGCACTCTTTATCATAGACATTAGTTTGAAAATAGTATAACCACGAGCGCACGTGACATCTTACCGCCCAGCGGCGCTATTGTTGCATTTACCGAGCGACTTGTAAACATGGAATAAAAATCATTGTGGATATGATCTTACAGTTTAATTTTGCTTGTCGCACTTTTCAAACGTTGTGATATATATTTTTCGTGTCTATACTTGTAGACCAGGGTCGATAATTTTTAAAACCAAAAAAAAAATAGTAGGATGAAACCCATTAGAAAAGGAGGGGAATATTATAAAAATGAAAGGAAAAATAATTTACGGGTGATCTGAGGTCGGGAAGGGGGTGGGAGTGACGTTTGAAGAGTAAAAAACGGTTTTTATCGATTTCCGGCAAAACTAAAATTCGTATCGAAAAAAGTCAAATGGCAAAGTTCTAAAAGAAAAAGATCTAAAACTTTTGTGTTTACATTTTTTTCACATAACCTCAAAATTTATGTGAAAAATCTAAAAAACCAAGATTGTGGTTTTTTATTTTTATCTTTTACAAAAAAATATTTTTGTAACGAAATTTGGTGAAAACTCACTTTTTTGTGTCCCAAATACGCTGTAATTTATTTGATTAAAAATATTTATTTTTTCACCTTATTTTGAATTAATATAAAAAAACACTCTAATTTTCAATCGAAAGTTCACCCGTCAAATCTTCTCAGAAAATGCAAAAAATGAAAAAAAAAACTTGTAATCGATTTTTTTTTAAATTATTATAAATAATTTCATCTAAAAAATTTGATCTCATTTTGTGTTCAATAGACCAATAATCGAGGAAGGTTTTAGGCTAGGTATATAAAATTACGCTGCAACTAATAGAAGCGAAGATTTAATGGAAAATGTGGCAAATACGGGGAAAAATATTAATCTTCGAGGGCTTTCGTTCAAAAATTCCTAACTTATATCTTCTAACCACGCGGACGAAGTCGCGGGCAACAGCTAGTTACCTATATGACGTTTCGCGCGTAGGTAGTTTGTCCGAGAGGCGCGAGTCGCGGCGCGACGCGTCGGCGGTAGAAAAAAATCAGCTGTAGTCTTAGTAAAGCAATGAGGGGCCGCTAGGGTGCAAGTATGCAGCTCAAGTTTAGTGGTTAATTCAGGGTAACACGAATAAAAGCCTTTCGTGAAGGTAACCACTTCAAAGGGTTAAGTTATTGAAGGGGTTAACCCCTTCACGTGGTTACCATAATGAAGGTGTTAACCATTTCGCTGGGTTTCGAGGATGTAACTCGAACAAAAGGTAACACTGCGATATGAGTTACCCCGTGTACGGGTTACCCTGTCAAACGGCTTAACTCTAAAGTGGGGTTGTCCGGTCCCTG
group15:7914637-7914723	group15	7914637	7914723	C	tn_5_371	Unknown	3	CGCGATAAAAGGAAAAACAGATCCATTTTTTTTAGAAACCTACCACCTGACGTACCAATTCATTTCTTTTTGTCAAATACCTTATT
group15:7927652-7927803	group15	7927652	7927803	C	tn_4_238	Unknown	3	ACATATAAAATACCGGTCAAGTGTGATCGGGACTCGTAACACTGAGGCTTCTGTACGAATAAGCTGAAGGTAAACCAATTTATGATTACAGTAAACGTTGTTTTATTTTGATCTTCATTGCATTTGTTGTTATAATGGCAGCAGAAACACA
group15:8009608-8009836	group15	8009608	8009836	+	bm_1731	LINE/RTE	3	CAAGCTGAAGTGGCAATGGGCGGGCCAGATAGCGCGAACGCCATAGGACGGCCGATAAGGCAGAAAAGATCTGGAGTGGAGACCATGTACCACCAAGCGCAGCTTGGGACGGCCACCTGCCAGATGGACCGACGACCTGGTGAAAGCCGCTGGGTCTCGTTGGATGCAGGTGGCAATGAACCGGTTGCGCTGGAGAACGTATGTACTCCTTTGTCCAGCAGTGGACAG
group15:9042947-9042993	group15	9042947	9042993	+	(TAATAT)n	Simple_repeat	3	ATTAATAATTTTAATATTTATATTAATAAAAAAGTTATAAAAATAT
group15:91330-92295	group15	91330	92295	C	bm_1025	LTR/Gypsy	3	GTTTAATAAAATGTCTCTTAAACTAGAAAAAAATGAAAATATTCAAATTGGAACTCTATTTAAATTTATAAAAACATTCGATGGCACACGTGAAAAATTGAATTCATTTCTAACTAATTGTGACAACGCAATTGATTTAGCTTCTGATACCCAAAAACCAATATTATTTAAATATATATTATCACAATTAGAAGGCAAAGCCGAAGTAGCTTGCTCCATTAAAGAATTCGACTCTTGGGACCAATTAAATAGTTTCCTTAAGACACAGTTCGGTGAAAGAAAACACTATGCCCATCTTATGACTGAATTACGGGAATGCCAACAACTAAATGAACCGGTTAACCAATTCGCATTACGCCTCGAAACTTGCCTTTCGAAGCTCTTAACAGAAGTAACATTATCTAATAAAAAGAAAAGCGAATTAGTTGGTCGTATAGCGGCTATGGAAGACTTAGCACTCCACACGTTTTTAATTGGCCTTAAGCCCGAAATTTCTAATCTAGTCCGCAGTAGAAACCCATCCACTCTCAACGATGCAATCAATTTTGCCGTCTCAGAGGAGAAGATCCTAAATTCGTATAATAAGCGTAATCCTCAAAGTTCAACATTACATCGTATTGCTTTTAAACCCCAATATCCTTCTCGTCCTTCAAACCATGATGTCAATTCTAAGCCGCAAATGGCTAAACAATATGACCGAGATAATAAAAATCTATTCTGTAGGTATTGTAAAAATCAAGGTCATACCATTGAAACATGTAGAAAACGCGAGTACAACAATAATCGGTTCAAGGCTAATCCATCTCCCAAATATCAAAAGCAACCTTATCAGGAGAACTATAAACCTGCTCGTGTTAATTGTGTAACCAGTGAAGATGACTATTATAATCCGGAACCACAACCATCCACGAGCACAAATGATACCCAATATGACGAAACCCACGATTTAAACGAATAGTGGGCTC
group15:9612961-9613002	group15	9612961	9613002	+	A-rich	Low_complexity	3	AATTGGAATTTGAGATTGAAGGTGCGGTTGATATTGAAATT
group15:9631466-9633232	group15	9631466	9633232	C	bm_1868	LINE/I	3	AAATAACTATTGGGAAATGGTCACTGCCATATGTAGAAGAAAGGGTATTCCAGGTTAGTGAAGAAGCTAGATTAGGAGAACAAATGGATAGATCCACAGCACTGTTATTCTGATTAGGGGCTGACCGCCGAGTGGCGATACCTGTATTTAATATGCATAGATTATGTTGGTCTATTATGTCAAGTAAGTCCTGCCCATAGTTGCTTGAAATTGAGCAGCCCCAACATTGGTGGTGGCAATTTAAATCTCCCATTATAATTAAAGGTCTTGGAAGAATAGAGAAGAGATGGTTGATCTCAAGAAGTAAAGAAGAAGAAGGGTGAGGAACATAAATAGAGACAAGGCAAAGATTGTATACTTTAATAGCAACAATTGAAATGTCCTCACTATGTGGTGGGAAGGAAATGATAGAAAAGGGGATAGAATTCTTGATAAGTATGGCTACTCCACCATACCCATCAAGTCTATCATCTCTAATAATTAAATAATTTTTAATTTTAAAAACATTATGTGGCTTCAGCCAAGTTTCTGCTAAAGCAAAAACTGAAGGCTTATATCTATTAAGTAAATAAATTATGTCACTTTTTTTGCTCAATAGGCTGCGACAATTCCACTGTATTATGCAGTCCATGATTGGTGGGAAGGGTAAAAGTATTAAGAAAAGAGGCAGCGTTGGACGGTGAAATATTAAATTGAGAGAGGAGTTGTAAGAAAGCTGTAATGAAATCATTTATAGACATGTTACTATTAGTTTCATTTTTATTCTTATTTTCATTTATTGTTAAAGCACACCCATTTGATGGCTGTGGTTCTTGAAAATCTTTAATAATATTTTTGTGTGCTTCAATGTCATAACCTTGGGTGGTTTTAGGTGGCGATCGGGGTTTCATAAAAATTGTTTTTTTATAGCTTGTGGTGGTATTAGGTATACGATTAGAAATAACTACAGGCTTGTTTGAAAAATTTTTTGACGGAGAGGATAAAAGCGTTTCTGCATAAGTTCTGCCTACTGGTGGATGTACTTTCATGGCTTCAGCATATGAAACAGAATTTTGGGCCATGTAAGTTTTAATTTTTTTTTGCCTATCAAATTCAGGGCAAGATTTGTTGGATGCAAAATGATATCCCGAACACATACAACATGATGCATGGTCTTCATCGACATCACAGCTGTCCCCTGTGTGGCCCTGGCCACATTTAAAGCACCTGGGCTTTGACCTGCACTGCAGTTTTGTATGACCATACCGGCAACAGTTGTAGCATTGTATTGTGGGAAAAATATATAAATCTACAGGTAAACTATTGTAGCAAATAAAAATGCGTTTCGGTAGAATTTGTCCATCAAATGTGACAACTACGGATTGTGCAGGTTTCCAGGTAATAGCGCCATCTATGAATGTTTTAAAATTTATGCGCCTAACTTTAATTATAGGACCACAACCTAAAGGTACTGAAATATTTTCACCGATTTCCTCTGGAGACCATTCTGCAGGGACCCCTCGAACTAAGCCCATCCTTGTGACATTAAATGTCGGAATGTAGGCTTTTAAATTCTGTGCCTCTAAACTCTTATTAGTAAGAAAATTATTAGCGTCTGTGTGGTTGGAAAAAGCCATGGAAATTTTGTTTCGCCCTATCCGCTTAACGCTACCATTAATTATGTTAGTGAAAGAATGTTTTTTTAAAAATTTGCCGAAGGTGATAGGATGCAATGTGGTACCGTCGTTAGGTGATGTAACTTCTTTTTGAACATGTATCACATATGG
group16:1065513-1065563	group16	1065513	1065563	+	(TTAT)n	Simple_repeat	3	TACTTTTTATTGTTATACTTTGATGTATTTATTTATTTTGTTTTTATTTA
group16:1667623-1669334	group16	1667623	1669334	C	tn_6_3070	Unknown	3	TCTGAGGGCACGGCAGTGCCCCTGCCAAGTCTCGAGCAAAACGGGCACGGCCGTACCATCTTTTCTCGAAGCGATTCGCGGCTGTTTCGCCCCCCCTGTATCTTCGACGTGGACAAAGCTAGGAGTTTAGCTTTTCGGGGAATAATAGTAGGCATTAGAACAAGCTTAAGTTCGAAATTACATGCCAATTGAATTAATGGTTTAGGAGTTACGGTCGATCAAAGTTACACCATTTTGTCACTCACTGACTCACTGACAGATCATCAAAAATCTAAGGTACTTCTAGCAGACTTAGAAACTTCAAATTTTGCACCAAGATAGGTCCTTAGCCACATATAAAGGAAAAATTATAAAAACATTAAAAAATAATATGCCATAGAAAACAATTTTATATTTGCGGTTTGGCAAGAACATTATGTATGGATTTTGACTGCATTGTTAACTTTGTTCGTTGTTTAAGTACCTATTCAATTGGATGAATACATACATAGAATAGAAAAGAATAATATAAATGTAATACACAGACTATCATTAATACAAATTAATACATAAAATTCATAATTCATTAAATTAATAAAGCTAAAACTCCATTGTATTGCGATAAATATTGTATGCGCGCTCGATAGATGGCGTTGTACGTGTCTGAATCGCGCTATGGTTTCGTTACAAAGCGCAGTCTAAGTAGTACTTCAGAATAATTCGATAATTTTCATTTGATAGCGCCACCTGTCTATGAAAAACCATTTCGAAACTAAAAAATATTGTAGTGATAATTGATATTCGGAGAACTTTACGTGTTATTTAGTTTAGTTTAGCTATAGTTTGTAAGTTAGTAGATATATATATGCATATATATATAAGTTTAAGCTTGTTTACATTAGAAGTAACGAAGTCTCAGAGAAGAAACAAAAGAGGTAGAGATAGAGAATGGGTTCTAAGCAAAGCAGTAGCTGAAGTCCTAGAAATTATGACACCTAAAAAAAAAGAAAGAAATACACTTACAAAAATAAATGAGATCCCACCAAAAACATTAAATGTAAAAAAATGCCAAGTCTCTCGATGCAGTCTTTCCATCGTAAAAAGTTTTGAGATCTCATAGAAGCCAAGTCCTATTCAAAATATTTTGTAGTTATAAATCAACATTTAGTAATTGTATCAATAGTTTTCTTTATATTATAATTATAGTGACTTGGCAATGAGCACAAATTAAAAGCTGCTTGATGCCTGGAATTATGTGCAAATGTTACTGACGAGACCAGTGATCAGATTATTTGTTATGTGTGAATCATGATGGTCACTACCGACTACATGCTCCAATACAATAATTAAGAATACCTTACGGGCCATCGCTTTATGAAAGTAAATGAATCGAGAGTACACTAAGACTGACTGCCGTTGCCGAAATTCGGTTGGGACGACACGGATAAACCAAAAGAAAATTAATTTTGTGATATTAATGTTTACGCATGCGGTGTGTGTAACTTTCAACTCCTACAAATATGCCGTTTTATTTGTTTCTTCTTGTGCTCATTGCCAAGTCACTATAATTATAATATAAAGAAAACTATTGATACAATTACTAAATGTTGATTTATAACTACAAAATATTTTGAATAGGACTTGGCTTCTATGAGATCTCAAAACTTTTTACGATGGAAAGACTGCATCGAGAGACTTGGCATTTTTTTACATTTAATGTTTTTGGTGGGAT
group16:1912308-1912369	group16	1912308	1912369	+	A-rich	Low_complexity	3	AAAAGCTAAAAAACACAAGAAGCACTCGAAAAAGCATAAGAAACATAAAAAGCATAAGAAA
group16:2246298-2248768	group16	2246298	2248768	+	tn_5_3347	DNA/piggyBac	3	AACCCTAGAAAGATAATCATATTGTGACGTACGTTAAAGATAATCATGCGTAAAATTGACGCATGTGTTTTATCGGTCTGTATATCGAGGTTTATTTATTAATTTGAATAGATATTAAGTTTTATTATATTTACACTTACATACTAATAATAAATTCAACAAACTATTTATTTATGTTTATTTATTTATTAAAAAAAACAAAAACTCAAAATTTCTTCTATAAAGTAACAAAACTTTTAAACATTCTCTCTTTACAAAAATAAACTTATTTTGTACTTAAAAACAGTCATGTTGTATTATAAAATAAGTAATTAGCTTAACTTATACATAATAGAAACAAATTATACTTATTAGTCAGTCAGAAACAACTTTGGCACATATCAATATTATGCTCTCGACAAATAACTTTTTTGCATTTTTTGCACGATGCATTTGCCTTTCGCCTTATTTTAGAGGGGCAGTAAGTACAGTAAGTACGTTTTTTCGTTACTGGCTCTTCAGTACTGTCATCTGATGTACCAGGCACTTCATTTGGCAAAATATTAGAGATATTATCGCGCAAATATCTCTTCAAAGTAGGAGCTTCTAAACGCTTACGCATAAACGATGACGTCAGGCCTCATGTAAAGGTTTCTCATAAATTTTTTGCGACTTTGAACCTTTTCTCCCTTGCTACTGACATTATGGCTGTATATAATAAAAGAATTTATGCAGGCAATGTTTATCATTCCGTACAATAATGCCATAGGCCACCTATTCGTCTTCCTACTGCAGGTCATCACAGAACACATTTGGTCTAGCGTGTCCACTCCGCCTTTAGTTTGATTATAATACATAACCATTTGCGGTTTACCGGTACTTTCGTTGATAGAAGCATCCTCATCACAAGATGATAATAAGTATACCATCTTAGCTGGCTTCGGTTTATATGAGACGAGAGTAAGGGGTCCGTCAAAAACAAAACATCGATGTTCCCACTGGCCTGGAGCGACTGTTTTTCAGTACTTCCGGTATCTCGCGTTTGTTTGATCGCACGGTTCCCACAATGGTTAACTTATACGGTTCTTGTAGTAAGTTTTTTGCCAAAGGGATTGAGGTGAACCAATTGTCACACGTAATATTACGACAACTACCGTGCACAGGCTTTGATAACTCCTTCACGTAGTATTCACCGAGTGGTACTCCGTTGGTCTGTGTTCCTCTTCCAAATAAGGCATTCCATTTATCATATACTTTGTACCACTGTCACACATCATGAGGATTTTTATTCCATACTTACTTGGCTTGTTTGGGATATACATCCTAAACGGACACCGTCCTCTAAAACCAAGTAACTGTTCATCTATGGTCAAATGAGCCCCTGGAGTGTAATTTTGTATGCACTGATGGATAAAGAGATCCCATATTTTTCTAACAGGAGTAAATACATCGTTTTCTCGAAGTGTGGGCCGTATACTTTTGTCATCCATTCTAAGACATCGTATCAAAAAATCAAAACGATCACGACTCATTACAGAGACGTACACCATTGACAAGATCGATCAAAGAGGTCATCTGTGGACATGTGGTTATCTTTTCTCACTGCTGTCATTACCAGAATACCAAAGAAAGCATAGATTTCATCTTCATTCGTGTCACGAAATGTAGCACCTGTCATAGATTCCCGACGTTTCAATGATATCTCAGCATTTGTCCATTTTACAATTTCCGAAATTATCTCATCAGTAAAAAATAGTTTGAAGCATAAAAGTGGGTCATATATATTGCGGCACATACGCGTCGGACCTCTTTGAGATCTGACAATGTTCAGTGCAGAGACTCGGCTACGCCTCGTGGACTTTGAAGTTGACCAACAATGTTTATTCTTACCTCTAATAGTCCTCTGTGGCAAGGTCAAGATTTTGTTAGAAGCCAATGAAGAACCTGGTTGTTTCAATAACATTTTGTTCGTCTAATATTTCACTACCGCTTGACGTTGGCTGCACTTCATGTACCTCATCTATAAACGCTTCTTCTGTATCGCTCTGGACGTCATCTTCACTTACGTGATCTGATATTTCACTGTCAGAATCCTCACCAACAAGCTCGTCATCGCTTTGCAGAAGAGCAGAGAGGATATGCTCATCGTCTAAAGAACTACCCATTTTATTATATATTAGTCACGATATCTATAACAAGAAAATATATATATAATAAGTTTATCACGTAAGTAGAACATGAAATAACAATATAATTATCGTATGAGTTAAATCTTAAAAGTCACGTAAAAGATAATCATGCGTCATTTGACTCACGCGGTCGTTATAGTTCAAAATCAGTGACACTTACCGCATTGACAAGCACGCCTCACGGGAGCTCCAAGCGGCGACTGAGATGTCCTAAACGCACAGCGACGGATTCGCGCTATTTAGAAAGAGAGAGCAATATTTCAAGAATGCATGCGTCATTTTACGCAGACTATCTTTCTAGG
group16:2336733-2336904	group16	2336733	2336904	+	tn_4_52	Unknown	3	TTATACAGATTGTTCTACACGTCTGTGCTCGCGGCGCTGTGTGCGGACTTCTTGCAGCGATTGCTTATTATTGAACCTTTAATTTCTATGTCAATGACATAAATAAAAACAGTATTAGTGCACAACATCACTTTATATTTACTAGGGTTACTCATACATGGAGCTGTGCGC
group16:2337096-2337134	group16	2337096	2337134	+	(TTTTG)n	Simple_repeat	3	TCTGTTTGATCTTATTTTGCTTTTGTTTTATATTTGTT
group16:3096567-3096813	group16	3096567	3096813	C	tn_5_360	Unknown	3	ATAAAATATATTTATAATTTAAATTCATAGAAATGTAGATATGAATACCAAAACCAAATGTAGATAAGAATTGTAGAAATACTTTACCTATATTATTATTAATTTGTAAAACTGAAAATGTTATTAATAGCCCTCCTCCAAATTCTTATTTTTGTTATGCCCGACAGGGCACAATGCTCCAAAACTAATGTATCTTGTGTACCTACCACCTAAGTTCACATTGTGGAATGCAATAAATGTATTGAG
group16:3332561-3335035	group16	3332561	3335035	+	tn_5_3347	DNA/piggyBac	3	AACCCTAGAAAGATAATCATATTGTGACGTACGTTAAAGATAATCATGCGTAAAATTGACGCATGTGTTTTATCGGTCTGTATATCGAGGTTTATTTATTAATTTGAATAGATATTAAGTTTTATTATATTTACACTTACATACTAATAATAAATTCAACAAACTATTTATTTATGTTTATTTATTTATTAAAAAAAAACAAAAACTCAAAATTTCTTCTATAAAGTAACAAAACTTTTAAACATTCTCTCTTTTACAAAAATAAACTTATTTTGTACTTTAAAAACAGTCATGTTGTATTATAAAATAAGTAATTAGCTTAACTTATACATAATAGAAACAAATTATACTTATTAGTCAGTCAGAAACAACTTTGGCACATATCAATATTATGCTCTCGACAAATAACTTTTTTGCATTTTTTGCACGATGCATTTGCCTTTCGCCTTATTTTAGAGGGGCAGTAAGTACAGTAAGTACGTTTTTTCGTTACTGGCTCTTCAGTACTGTCATCTGATGTACCAGGCACTTCATTTGGCAAAATATTAGAGATATTATCGCGCAAATATCTCTTCAAAGTAGGAGCTTCTAAACGCTTACGCATAAACGATGACGTCAGGCTCATGTAAAGGTTTCTCATAAATTTTTTGCGACTTTGAACCTTTTCTCCCTTGCTACTGACATTATGGCTGTATATAATAAAAGAATTTATGCAGGCAATGTTTATCATTCCGTACAATAATGCCATAGGCCACCTATTCGTCTTCCTACTGCAGGTCATCACAGAACACATTTGGTCTAGCGTGTCCACTCCGCCTTTAGTTTGATTATAATACATAACCATTTGCGGTTTACCGGTACTTTCGTTGATAGAAGCATCCTCATCACAAGATGATAATAAGTATACCATCTTAGCTGGCTTCGGTTTATATGAGACGAGAGTAAGGGGTCCGTCAAAACAAAACATCGATGTTCCCACTGGCCTGGAGCGACTGTTTTTCAGTACTTCCGGTATCTCGCGTTTGTTTGATCGCACGGTTCCCACAATGGTTAACTTATACGGTTCTTGTAGTAAGTTTTTTGCCAAAGGGATTGAGGTGAACCAATTGTCACACGTAATATTACGACAACTACCGTGCACAGGCTTTGATAACTCCTTCACGTAGTATTCACCGAGTGGTACTCCGTTGGTCTGTGTTCCTCTTCCCAAATAAGGCATTCCATTTATCATATACTTTGTACCACTGTCACACATCATGAGGATTTTTATTCCATACTTACTTGGCTTGTTTGGGATATACATCCTAAACGGACACCGTCCTCTAAAACCAAGTAACTGTTCATCTATGGTCAAATGAGCCCCTGGAGTGTAATTTTGTATGCACTGATGGATAAAGAGATCCCATATTTTTCTAACAGGAGTAAATACATCGTTTTCTCGAAGTGTGGGCCGTATACTTTTGTCATCCATTCTAAGACATCGTATCAAAAAATCAAAACGATCACGACTCATTACAGAGACGTACACCATTGACAAAGATCGATCAAAGAGGTCATCTGTGGACATGTGGTTATCTTTTCTCACTGCTGTCATTACCAGAATACCAAAGAAAGCATAGATTTCATCTTCATTCGTGTCACGAAATGTAGCACCTGTCATAGATTCCCGACGTTTCAATGATATCTCAGCATTTGTCCATTTTACAATTTCCGAAATTATCTCATCAGTAAAAAATAGTTTGAAGCATAAAAGTGGGTCATATATATTGCGGCACATACGCGTCGGACCTCTTTGAGATCTGACAATGTTCAGTGCAGAGACTCGGCTACGCCTCGTGGACTTTGAAGTTGACCAACAATGTTTATTCTTACCTCTAATAGTCCTCTGTGGCAAGGTCAAGATTTTGTTAGAAGCCAATGAAGAACCTGGTTGTTCAATAACATTTTGTTCGTCTAATATTTCACTACCGCTTGACGTTGGCTGCACTTCATGTACCTCATCTATAAACGCTTCTTCTGTATCGCTCTGGACGTCATCTTCACTTACGTGATCTGATATTTCACTGTCAGAATCCTCACCAACAAGCTCGTCATCGCTTTGCAGAAGAGCAGAGAGGATATGCTCATCGTCTAAAGAACTACCCATTTTATTATATATTAGTCACGATATCTATAACAAGAAAATATATATATAATAAGTTATCACGTAAGTAGAACATGAAATAACAATATAATTATCGTATGAGTTAAATCTTAAAAGTCACGTAAAAGATAATCATGCGTCATTTTGACTCACGCGGTCGTTATAGTTCAAAATCAGTGACACTTACCGCATTGACAAGCACGCCTCACGGGAGCTCCAAGCGGCGACTGAGATGTCCTAAACGCACAGCGACGGATTCGCGCTATTTAGAAAGAGAGAGCAATATTTCAAGAATGCATGCGTCAATTTTACGCAGACTATCTTTCTAGGG
group16:4071816-4072047	group16	4071816	4072047	+	tn_4_1238	Unknown	3	AACTTTCGAGAGGTGCATTCATAACTATTAATTTAATAACGGTTAACTCAGGCGACATTATCGGGATTACCTGACTAGTTTCGGGCACAATCGGAGTCCTAAACCATGAGCTCGAGGCGGCGGGGTCGCAGGTCGACCCGCGACCCTGCTGCCGCGGCAGCTCACCCCGAAACTAGTCAGGGTCCCGATAAATTTACGCATGATTCAACGGTTGTTTAATAAATAATTATA
group16:4084102-4084334	group16	4084102	4084334	+	bm_2216	Unknown/Unknown	3	AAAATGCCAGCTATCGGAATTGATCTTGGTACTACCTACTCCTGCGTTGGAGTATGGCAGCACGGAAATGTGGAGATCATCGCCAACGACCAGGGCAACAGAACCACTCCATCATACGTCGCCTTCACGGACACAGAACGCCTGATTGGAGATGCCGCCAAGAACCAGGTCGCCCTCAACCCAACCAACACGGTGTTCGACGCCAAACGACTCATCGGCCGCAAGTTTGACG
group16:4186981-4187618	group16	4186981	4187618	+	tn_6_437	Unknown	3	TCGCAATTCCTTTGACGCGGAACAAAAATCTGTCAAAATTTGGAGAACAAAGCGCGACACCGCGAAGAACATGCGAAACTAAGTGTAGAGCAGACATAAAGCGTAGCACGCTGTCACTATTTATTCAAATTTTAATAATTATTGAACTTGTTTTTTATTACTTACTACGGCTACTACCACGGCTACTACTCTGTACCCCGTAGCGTGTCGCTGTACGAAATCTCATGGTACACAGTCAGACGTTACTTGGATATGAATAGCAGCTTTATTCTTTAAGCGGTAAGGTCGATTTTGAAATGGTAGTGACGACATTTGAGTGTAATGGTCGATAAATTCAAAAGTTCTCTCACAGGTCTCGTTAGCTCAGAGGGCGAGAGCGCCGATATCCAGGTTTAACCGCCTGAGCATCGGAGGTCGGAGGTTCAAATCCTTCACGAGCCTAATTTGGACAGCCTTACATTTTGAAGTTTTTCAGTATGAAATATGACACGCGACTAACATTTTGCTTTATTAAAATATCTAGCCGTTGCCCGCGACTCCGCCCGCGTGGACTTCAGTTTGCAGCGTCCGGTGGTCCCGGTTTCCGTGGGGACGCCGAGATAAAATGTAGCCTTGACCCCCTAACTACCCAAAAACC
group16:4771697-4776491	group16	4771697	4776491	C	tn_3_17	RC/Helitron	3	ATTTATTCTCACACTAGCTTTTGCCCGCGACTTCGTTCGCGTGGAATAGTGACTTCCGGCAGAAAAGTATAGATAGCTGTGTCCGCGACTCCGTCAGCGTGTAACTCCTTGTGTATTAAGTTAATGTATTGGTAATATTTATTATTATTATTTATATTGGTAATATTGTTTAGATCACGTTCACATAAGGCTTAACCCTTTATAAGACACAGAACTTAAAAATATTTATAGCTTTTAAACTTTATAATAATGTGTTAAGGTTCAAATTCTGGTGGCAATATAAGTACCACTGCCTTATAAAGGTAAGGTAAAGGTACCTATAAAACGAAAATACTTTAGTGCAAAGCTTCCGGGTAAACTATATTGAAAGTTGACCCGTCCGGCACGTGAACATAAAGACTTTTAGAACTGCTAACACGGGAAAGAGCAACATACAACTGACCATGTGAGAAACAACTGACACTGAGATCTACTCCAGCAACACGAAAAGTCTGCCCTTGAGCCTTGTTAATTGTCATTGCATAACACACCGATACTGGGAATTGCGTCCTTTTAAATTGGAATGGAAAATTATTTGGTATTAAGGGTATTCTGGGAATAAAGACGGTTTCTCCTGCACCGCAACCTGTTAAAATTTGAGCCTCGATTATATTTTGTTGCAACTGGGTTACTTTTAGTCGAGTTCCATTGCAAAGTTGTGGTGGTTTTAAATTTCGGAGCATAATAATCGGTATCCCAATTTTTAAACAAATTTCATGAGAGGGAAGTCCGGGCATATTTAAAGAATTTAAAAATTCCATCGGGTAATTAGTGGCTTCTTGTTCATCGACCATTCTATTTATTGATCTATAAACTTTGCTTTCCACCTGTATATTCAACAGTATTTTGTTATTGATCTCAGATGCCTGGTCATTGCGAGGAGTTAAAATAGATCTTTCGCATAGCCAAGAATTGTCCCTATTTAATATATTTGTTACGTCACCGTAAACCGACGATATAAGATGTGGTTGAGATTGCACCATACAACATAATTCAGGCGTCAGTATAAGTTTTCCTTGGTGTAGTTGTGGATAGGTACCTTCACCAATCTTTAATAATGTGTCAGAAAATTGACTATCATCCGGGTTATCTCCAGTTCTCACTCGCATATTTATAGTCAAATGCACCGATTGTATATCTCGCCATAAATAAGAGCTTTTCAGGCAAGCCCTAACCTCATCAGCTCGGGTTCCCCGTGGTATTACCGGTAAGGTTTGTCGGAAATCACCACAAAATAAAACCGTGATACCGCCCATTGGTCGATCATTTTGTCTTATATCCCTTAAAGTTCTGTCTACCGCTTCTACTCCTTTTCGATGGGCCATCGTACATTCATCCCATATGATTAAACTACACTCGCGTAATACCTTAGCTTTGTCGCTATTTCTTGAAATACTACAGGTTGGATTTTCCGTGCGATCTAAATCAATTGGTATTTTAAACATACTGTGAGCAGTTTTACCTCCTGGTAGCAATGTTGCAGCTATCCCTGATGAAGCTACGGCAAGAGCAATTTTACGCTGATTTCGAACATAAGCCAATATTAATTTAGTCAAAAAGGTTTTTCCAGTTCCTCCAGGTGCATCTAAAAACCATATTGTTCCCAAATTATTTTGAACACTATTGCACACGCGGTCATAAACTGAACGTTGTTCTGCAGTCATCATTGGGACACCGTTTTCTAATGTTGTCAGCAGTTCCGTTAAATTGTAACCAATCTCTGCGGAATATTCCCTATTAGTTACCTCTCCGACTGAGGTTGGTGTTGGCAAACCATATTCACAGAGTGATTTACCGCCTACTGCTGTTAAGTCATCCTGAAGAGCTAATAAGCACTGATTTATGGCAAGATCACGGAAATTATCATTAGTTGTGCCTTCATCATTGTTAGGTATATTTCTAAGAAAGTCTTCTGAAAATTTTTCTTTATATTTTTCCCATAATGTTACAGCATCTGACAAATTACAAAATGTGAGTAATGTTACAAATAAATGGCGTAACCGTCGTGGATTATCACTAACACAGGATTCTGCTAAAGCGTCATCCCAATGCTGATCATTTTCAAGCAAATGACGCGCTTGGCAAGCTGCTTGATAAGTGGGATAAACAACATCGTCTACTTTTCTCAAATCTATAAATGAGGTTGGTCCTCGCACGGTATGTAATAATAATCGCAAATAGAAACACTCAGCGTTGTTAGGATGAACGGTGTACACTCTACCAAGAACATGTTCTTTAAAAATACCTGACTCGCCATCTACAGGCCTGCCACGGCGTCTTCGATTAAAGACACCCCGTTGCTTATCGTAGGTATAATACGATGGAACTTCCTCATACAAAAGAGATTTTGCAAAATCATCAGTTTGGCAAAGTCGAAAGAATGCTAATAAACTTGTTTGTCTAGGGTTCTCTAACCGTTCTGTGACATTTTCGGCGTTGAAATATATACGTTGGCCGCCTTCAAGATGAACATCCAGATGAGTCACAGGTGGATATCTTTCGTGAATGTTGAAACTTAAGATCCGCCACACAGCTTCTGAAGAACTTATATATCTGCCTGACTGAAATCTTGTAACTTCATCATGTTCATTTCTCAAAGCAAATGTAGCTTGGTCACTGCCCTTATTAATATACTTACAAATATATTTTATTGACTCTACACTATTACACATTTCAACATTTATGTGAGCTTGAAATGCTCTGGACAACACAGGAGAATACGGAACGACCCACCTATTATCTAAAGTAACTTGTTGTCCAGACACTCGCTTTTCAACAGTAAAACCATCATTATCTCTTGAACGGCGACGATATAATGGGTATCCATCATGTCCTGTTACAGTGCCATCCACTAAGGCTTTTGGATATCTTTTAGTGCAACGACCGTCTTGCATGCAAGGAGAATTCCCGTTAAACGAACCACATGGACCATGTATCATATGAGTTTTAACAATGTCGTATAACACGGGATCTGCAATCGGACTTGGAATTTCAGCACTGATTAAACTGTCTACATCATTAGGTCGAACCTTATCTTTTAACCAAAGCAGGATATGTGCGTGAGGTAAGCCGCGTTTTTGCCATTCAATACTATACATATAACACAATACTTCTCCAAAAATTTTATCTTTGGTAAGTAGATCTATCATTAATTTTAATTTTAAATGAAAAACTCTTGCTATGATATCATGGCGGTCATGCGGTGCTTGACCCTCAAGAAGCTCCCGAGTAATTTCATCCCACTTAGGATTGGTAGTTACAGTAATAAATAAGTCGGGACGTCCATATTTTCTTACGTAACAAAAAGCATCTTGAGTACGTTCGTGCATGTATCGTGGACCACCAGTAAAAGAAGAGGGCAAAATAACTAAACGACCCATATTCACCGTATCGTTATCTTGCTGCATGGCGTCGCGAAGGTGCACGTATTCTTCAACGCGCAGCTGCCTTTGATTAGATCGTATATAAACTAATCTTTCGGTTTCAATTTTTGCGTACATGTCTACAATAAACTGATTGAATAAGCCACGAAAACGTTGAAAGTATACAAACCTATTCCGTCTTACTTGCAAGTGGTAACAGTAAAATTGAAGGCATGAAATCTTTTTATTATAATTAGGTGCGCCTGTACGCGGATCAGTTTGGTATAAAGCAAAATTATAACCATCTTCCCCTCGACAGTATATCAAAGGATATTGCAAACTGTCGTAAGCCCTGTGGGTTTCATAAATACGTTGCAAACGATTATCTCTGGAACGGATAACGATATCACGCCTATCACATTCCTGGTCGACCAATACCACAGCAACTTCATTCGTGGATGGAGCATTATAACGCCCAGGGTGTTCCTGAGTTGGACGCCTATCGGCATTTATAACAATTTTATAATTGTTATCATCATCTCGAGGAAGAGCTTCTAATGCCGATTTAAAACTGCATACATACGAATTAACCTGATGCAACATGTTCTGAAGTTGTGATATGAGTTCAGTATTTAAATTCGGGAAATATTGATTTCTTATATTCGACTGTTCGTTGTAGTCGGATACAAAATATATTTGAAGAAACTTAGGTTGGTTTTCAGGCAAAAGGGATCCTATCAAATGGTAAACCTGACCTTGTATCTTAAAAGTAGGCATGAAATGACCTTCTGAGATTTGTTGAGCGCCAAAGGATGTCATTTGAAATGCACTATTATAAGTGCGAATATTATCTAAAAACTGTTTAGATTGTATATGTTCCCCTAAAAGTAGTGATTTCAAAGGTTCTGGTGGGTCTTCGAATGAAGGCAAATTTATTTTACCTGTAGAACAACAGAAACCAGCTGACTCCTTACTCCACTTTGAAGCATTACAAAAACGACATACCACGTTCATATCGCCTATTACAGAAGATGATCCATAATCAATTGTGAGGTTATAAGCAAACCCACTTTTATATTTGTCGGACCAAGCCACCGAATTTCTAGATTGATCTTCTATGTGTACATCTAAGTTATTAAGACTATGTCGAAATCTGTCTGCAGTAAGACGGGCCTCTCGCTGTTGGTCCGTTTCAAGAGACCGAATATTTTCGATTCTTAATCTTTCATTAGACAAACTTACTGATCGTTCTTGTCTCAAACAATTATAATATTCGCGTACCGACTCTAGTCGTTGTTCATGCTCATGTGCGTCTTCGAGAGATCGAATAACATTATGGTGCACCCTATCATTTGTCAAACGGTCTTCATATTGAGTTAAAGTTTCAGATTCT
group16:4987936-4988085	group16	4987936	4988085	C	tn_6_549	Unknown	3	TCTGGCTTGTTGACAATTCTTCGAATGCTAACGCTGACGGATAGCTCAAATGTACAAAACTGACAAGTCAAAGTCACGTCACTTGTCGTAACGGAATGCAATTGTCGTAAATTTGACATTTTCGATTCTAATACGATGTGACATTGTCT
group16:5398973-5401880	group16	5398973	5401880	+	tn_4_8	LINE/Proto2	3	AACAAAAAGAACACAACGCATACAAGTTCTTTGTATCAGAAAGTAAATTATCTTTATTCTTAGATGAAAATATATGGCCTGAAGGCATTATATTTAGGCGTTTCGTGCATTTTAAAAGCAAATATGTAAGAGATATGTCAACAAAAACGGCCACAAATCAAACATATAATGCATAGCACCTTTACGTTAACTAGTTTTAACTGTAAAAACGTTAAACGTTCCGTCGATAACATACGAGAAATGTGCCGTTTTTCTGATATCATTGCGCTTCAGGAGACGTGGCTGTTACCGGATGAGATCCAGTACCTGAGCACTATTGACAGAAAATTTAGTTCAACTGGTACTTCTGCCGTTGACACAGCAGCTGGCTTGCTGCGTGGCCGCCCGTACGGAGGTGTTGCGCTGTTATGGCGCAGTGACGTGTTTCAAAACGTATCTGTTATACAGTGTAATAATCCGCGCGTGTGTGCCATTAAAATCGTTACAAACGACAGACCTATTGTGGTAATTAGTGTCTACATGCCCACAGACTCGCCGGATAACCTGTCGGACTTTACGGACTGTCTGGGTACGGTGAGTGCTTTAACGGATGACTGTATGATAGAATCTGTATATGTGATGGGTGATTTTAATGCCCACCCTAATGAATTGTTTTTTAGAGAACTCTCTGCTTTTACTAGTGAACAAAATTTGTTATGTATTGATGTTGAAAGGTTGGGTATAAATAGTGATACTTATACATTTGTGAGTGAGGCGCATGGATCCAGGAGATGGTTGGATCATTGTTTGATTACACAGGCTACTGTGCCGACTATTAATAATGTATACGTGAAATATGATGTGCTATGGTCTGACCACTTTCCCCTCATACTAGAATGTAATTTTAACCTTTTAACACCAAAGGTATGTCATAAGTCAGTAACAGTAAATAATGCAGTATGGGGAGAGAGAAGTCCGGAGCAGATTGATTCCTATCGCAGTGTCTGTCATGAAAACTTGCGTTTAATTGATTTTCCATCGGAGTTTAGACATTGTTGTGATAGTTTTTGTAACAATATTTCTCATAAACCGGTCATTGACCGATTATATCGTAATATTGTAACGGCCCTCACAGATGCGGCAATATTAAGTAAACAAAGTAGGAAACAAAAAAAAAAAATGTGTATTAATAGGGTGGAATAGGCATGTCAGAGATGCTCACAGGGAGGCCAGGTTAAACTTTCAGTGCTGGGTCTTAAGTGGAAAACCGTATTGTGGTCGTGAATATGAAAAAATGTGTGCTAGTAGGAAGATATTCAAATCCCGTTTAAAATGGTGCCAAAATAATCAGCACCAAATAAAAATGGATATCATTGCCGATAAACATGCATCGAAAGATTTTCGTGGCTTCTGGAAATCCACAAGTAAATTGAATAGTGGGCCTGGTCTGCCTGTGAGTGTCAATGGCTGCAGTGATACGAGAGATATTGCTAATTTATTCAAGGATCACTTCTATGTGCGTTCACAGTTGGGACCATCGGGGGAGATGCTCAATGCTGAGAAACCTGAAGGAAAGGTGGGCTTACGTTTTAGGGCCAAGGACGTGGAGAACGTGATCAGACACATGTCGCGAGGTAAGTCCCCTGGCCATGATGGTCTGAGCATTGAGCACCTACAGTACGGTGGTGCTCATATTTCGCGAGTGTTATCACTATTCTGTAACCTATGTATGAGTCATAGTTATTTACCACCCGATTTAATAAAAACCATAGTGATACCAGTTGTTAAAAATAAATCTGGGGACATGTCGGATCTGGGCAACTATAGGCCGATATCCTTGGCCACCATTATAGCTAAAGTACTTGATAGATTGCTTGAGATACAGTTAAATAAACATCTTCAAATACATGACAATCAGTTTGGGTTTAGGCCCAAACTCTCAACCGAATGTGCAATTATGTGTCTCAAGCAAACTGTCAGATATTATACAGATCGGGGAACGCCAATATATGCGTGTTTTTTAGACCTTTCTAAGGCTTTTGACCTGGTTTCCTACGACATACTCTGGAAAAAGTTAAAAGAGGAGAATACGCCTCCAGAAGTCATAAATATCTTTAGGTATTGGTATGGAAACCAGGTCAACAATGTAAGGTGGGCAGGGCAACTGTCTGATTCGTATAAAATGGAGTGTGGTGTGAGGCAGGGAGGGTTGACCTCTCCTGTACTCTTTAATTTATATATTAATGCACTGATTGTCACGCTCAGCAACGAACATGTCGGATGCCATATTGATGACGTATGCGTCAATAATCTCAGCTATGCTGACGATATGGTGCTGTTGAGCGCCTCAGTCTGTGGTCTAAGGAGGCTGCTTTGTTTATGTGAGGGGTATGCACAAACCCATGGACTTAAATATAATGAAAAAAAGAGCCAGGTTATGGTCTTTAAATCCGGAACTAAATATCCCACCAATATTCCCCCGCTAAAAATAAATGGAACCTCCTTAGAAAGAGTAGATAGTTTTAAATACCTAGGTCATGTGGTTGCCTCAGATTTACGTGACGACATGGACATGGAACGGGAACGAAGGGCTTTATCGGTAAGAGCTAATATGGTATCTCGTAGGTTTGTACGTTGCTCCACTGGTGCTAAAACAACCTTGTTTAGAGCGTATTGCACAACATTCTACACGTGCAGCCTATGGATTACATATACTCGAAGATCGTACGAATCCCTTCGGATCCAGTATAATAATGCGTTCAGGATGCTGTTGGGGTTGCCGCGTTATTGTAGTGCCTCCGGCATGTTCGCGGACGCGCATGTTGACGGTTTTAGCGCGATAATGCGAAAACGCATCGCTTCAATGGTCAGCAGAGTACGCGCCAGCACCAACAGCATCCTGAACATGATAGCTTATAGGGTAGATTC
group16:6045261-6046441	group16	6045261	6046441	+	bm_939	LINE/L2	3	AACGGCTTAATGTTAGTAAAAATATTATCTATACAAGTGGCACTAGTGGCAGTTATTCGAGTTGGCTCAAGAAATGTGTTGTACAAATTATATGACTTAAATAATGTTATGAATCTATTTACAACATGAGCCTTTTCTAATAAGTTTATATTAAAGTCTCCACAGACAGCAATCGTCTTGTTAGTGTTAGAAATTTTAAATAATACATCTTCCAGTATTTTCTCAAATATATCATATGATGCACATGGGGGCCTGTAAACACTCAATACAACAAACCGCTCAAGCTCAATACATGCTATCTCAGCAACTCGCTCAACAGACAGACTCACAATATCACTGCGTTCTTTAAATTTAAGATTGTTCCGAACAATAATTAATGAGCCACCATGTATCAAATTATTTCTGCTGAACGAGCTGGCCACTTGATGGTTATTAAAGCTGAACATGAACTGATAGTCTCTTAACCAATGCTCTGTGATACATATAATATCAATCTCATTACAGTTCATGAACAACTCCAACTCCAATTCCTTACCCGTCAAGCCCTGAATATTCTGATGAACAATACTTAACATACGCTTATTGATTTTACTACTAACATTTAACGAGCTTGACAGATCACAGATAGAAATTCGGCTATCATTGCAAGAGGTTGACTCTATTGTCTTAATATCTAATTTAAATTACTTGGAACAAATTCCAAGGTTGTATCCACTAAGCTACAATCTATATGCTCAATAGGAGCAGTGTGTTTAGCCAAGCAATTGGCTTTATTCAAAATACAATAAGATAGCGAATTTGCTATCTGTCCCTTATAATAATTACAAAGATAATAATTATCTTTAGTCCTAAAATAATTATTACTAATGATTACATTAGTGTCAATAAATTCAAATTGTTTATTATATAAAGATAGTGTATGCAACTTCATATTGCATTTGTTCCTAATATTTTTCTCAGTCTGTGACAATCCCTGACCATATGGAAAAGCATATAAAACAATTTTTTTAACATTTAACTTTATTAAATTATCAAAATATTTCATTAACATATTTACACTAGTGTTACCTCTTCTCCCAATTAGTACAATTATAGTAGTTGATGGACTATAGTTGCCCGTTAATATTTTATTCATTATTTGTTTATAGTCTGCTGCAGGCATGCAACAATTGATCACCTG
group16:6234130-6234704	group16	6234130	6234704	+	bm_712	LTR/Copia	3	TTGTCAACACATCTGCAATCATTAAATCTGTAGACAAATACTTAACATTAACAATGTTTTTCTTTATATTTTCTCTAATGAAATGATGCCTCACATCTATGTGCTTAGTTCTATTATGATACATACAATTAGTAGTTAACTTTTGAGCAGACTGGTTATCATTATACAATGTTACTTTACAATTACTGTTCAACAATTCATTAAGAAAACTTCTTACAAAAAGAGCTTCCTTACAACAATCTGAAAGTGCCATATATTCAGCCTCTGTGCTGGAGAGGGCAACAGTCTTTTGTTTGCGACTTTCCCAAGAGATCAATGAATTACCAAGCTTAAAAATAAAACCAGTGAAAGACTTACGATCAAGTTCATTTCCACCCCAGTCAGCATCTACATAAGCTGTTACATCCATACCACTCTTCTGAAAAACTAATCCATAGTTAGCAGTACCTTTAAGATAGCGAAGGACACGCTTCAAGGCTTTCCAATGATGTTCAGTGTGACACTCGTTAAATTGACTGAGCACACTCACAGCATGAGCGATATCTGGTCGGGTGCACACCGCTATATACATGAG
group16:6234778-6235405	group16	6234778	6235405	C	Copia-30_PAb-I	LTR	3	GTGGAGTTTTTGCAGGTTTGCAATCCGTCATGTTAAACTTCTCCAATACCCTTTTTATGTATCCAGTTTGATCAAGTGTAACTTTATTTTGACTTTTATTAACTCGCATTCCAAGAACGTGGTGTGCAGGTCCAAAATCCTTCATTTTAAAAGTGTTCATAAGTTCACATTTCACCTTTTCTTTCAAAGTTGAATTGCTAGAAAACAATAAAATGTCATCGACATAGAGTGCAATTATTATTAAATCACTATTACTTCTCATGTAAAATACACATGGTTCTGAAGTTATCCTTTTGAAGTGCATTTTCTGTAATAATACTTCGTTTATTCTCTCATACCACATTTTTGAAGCTTGCTTTAAGCCATAAATAGCTTTATGTAGTTTGTACACAAAGTTTTCTTTACCTTTTACTATGAAACCTTCTGGTTGTTCCATATAGACGGTTTCATTCAGGTTGCCATTCAAAAAGGCAGTCTTAACATCAAGATGATCAATGTCCATATTAAATTCAGCAGCAATGGCAAGTAAAGTTCTAATAGTTGAGTGTCTTACCACCGGAGAGAAAGTCTCTTCATAATCAACTCCAAATTTCTGCGAGTAACCTTTAGCCACCAGCCGTGCTTTGT
group16:6287307-6288793	group16	6287307	6288793	+	tn_4_502	Unknown	3	GGCCGCTTTCTATATTCGATCCCGAATCTAAGATTCCGATCAATCCAGATTTTTCTCAATCCCTCGATTGAGCTTGAATCTGCATTTCATTAATCGATCTCGTCTCGAAATCCATCGAAAAAAAACGGATAGATCGCTCTGCTAAACGTTTTGTTTTACGCATGTGCAGAAAAAGTACTTCAGCGATTATTAATGAGTAAAAAGGTGGCTTTTTTCTTAAAGCTTATCTATTTTATGCACAAAATACAAAAATAAATGATTGGGAAGTCGTAGCGGTAAATACTATAATATTCTACCTGAAGATTAGAAAAAGCATAAACGACAATAAACGTTTATTGATGAGCAACGGAACGTCAGTCAATCGAAAAGTTGTCAGTCAGTTTGACATTAACATAATATATTTTAAAATCGCAAGTTTATTTGTTGTTTGTTTTTGCGATGTCTCAGCTATAGAATAGAATACAGCGGTAATATTCGAGCGCATTCATAATAAGTTCACGCGCCATCTGTACAAGAAACTGTATGGCGTGTATCCGTTCTACATACTCATGGATCCCACTCTGTTTGTTCTGGGCATGGTTGGCAATAATCAACTGTATATGAGACGGGAGTTTGCACTGGTCGTCTACTTGGTGAAGGTGCTTCGTGGAGTGGAGAATCACCCGGAAGTATTGCAGTGCTTGAGTGGCGGAGTGAGCGGCGAAGCCCACAAATTTGCTCGCCAAAGCAATTCTTACAAGAGCTCTCCACACCACCAACTTCTTCAAAATAAGACTGACGTGTTTTTAATAATGTAATGTGTTGCAATTTTTGTTTAGTTTAAGTTCTTTGCTGTCGCATGAGGGTAAACCCTGTAATGATACTTCATGGTTTTAAATAAATAAATCAAAACGAGAATATTATAATCGTTATCTATTGATTGCAGTATTACAGATATTGGTAAAAGTGTACTTAGTACACAAAAACTATAATACCGAAAGCAAAAAAGTTTCAGCGTCAGCTTATGCTTAGCAATCCAAAACAATTACTGAGCGCTGGTCTTCAGCTTAAATCCTTGACCCCCGTTTACAAGTACAGAAAAACAAATTTTGAGGACAGAGTTTGTTCTTCTTCGCTGTCACTACTATCCCAGTCCGATAGCTGAGCTAATACTTCAAGATCGCTACCACTATCACTTGAAAATATTTCTATTTTCACAGATTTCTCAGTACAATCCGTAAAAAATTGGGGATCGCGATTATAGATCAAAAACGTCAAAAAATGGATTTGTCAAAACCAGAGATCGGTTATAGAAAACGCATAACTGTTACTTTCATACAAATACCAATCTAAAATCTCGACCCGCCCTCCCAAAGATAGATTGAAGAAAAAGATCGAGAAAACGATCCATGGATCGGTTATAGAAACACTAAAAGTTGTAAATGGATTCAAATGTCAATCTCGATCCGTAAATTAGGGATTGAGATCGAATATAGAAAGCGGCCGT
group16:6632001-6632110	group16	6632001	6632110	C	tn_6_549	Unknown	3	CAAGTTACACATCTCGCTAACGCTGACGAATCCCTCAAATGTATTGAACTGACAAGTCAAAGTCACGTCACTTGTCGAAGAGGAATGTCATTCATATACATTTGAAGTT
group16:6665992-6667307	group16	6665992	6667307	+	tn_5_404	LINE/L2	3	AAGTGCAACGGAAATATATTGGGTAATTCATTCGCTAAAAAATACCAAATCGGCTGGTTATGACGGCATCACAACAGATCTTATTAAATATATTGCTCGTTATATTGCTCCGCCTTTAGAGCACATTATTAATCTGTCTTTTGAACAGGGTTGTTTCCCTGATAGATTGAAATTATCATTGATTAAACCACTACACAAAAAAGGCACAAAATCAGACGTAAACAATTATAGGCCGATAGCGTTAACTCCAATATTATCAAAAATATTTGAAAAGATAATGTACAAAAGATTGCTTAAATACTTAGATAAATTTGAAATTTTAGTTCCGCAACAATATGGATTTAGACAGAATAAATCGACTACCATGGCAATATTTACCTTAGTAAAAAACATCTTAGAAAATATGAATACAAAAAAACCATCCTGTGCCTTATTCTTAGATTTAAGTAAAGCATTTGACCTCGTTGATCATAATAGACTTATAGAGAAACTTGAAAAGTATGGTGTCAGAGGCCCAGCGAAAAAATGGTTTCAGTCGTATTTAAGTAACAGACAGCAGATAACAAGGATAGCTAAACTTAATAAAGTAACAAATACTATTGAAGATTTTGATTCTGTTCCACGTACTAATAGCTGTGGCGTGCCTCAGGGTAGTATCCTGGGGCCGCTATTATTTCTTGTGTACATTAACGACCTACCACAGTCAATAAGTCATCAGTGTGTCCTATTTGCAGACGATACTACTATCATCATAAAGAGTAATCAACCCCAAAATTTGAGTTCTCAGGTCAACAAAGCATTAGGTGAAATTATTAAATGGCTAGATACTAATAAGTTAAAAATAAATATTTCCAAAACTAATGTAATTTATTTTAAAACATGGAAAAGTAAGCCCATACAACTTAATGTATCTTATAATACTAGTGTTATAGAACAAATACATTGCTCTAAATTCCTGGGTATAACGGTAGACGAACATATTACTTGGAAAACTCATATCGAAAATGTATGTGTAAAAATTAATAGATTTGTCTTCGCTTTAAGAAAAATTACATGTATAACATCCATGCAAACTGCCCTAATGGTATACCATGCATACGTTTGCTCGGTTATCCGCTACGGTATCATTGTGTGGGGAAACTCTTCAGATATATCACGAGTGTTCATTGCTCAGAAGAAGTGTGTTCGTGCAATGTTTAATATTGACTGGTGTGATACATGTAAACCCGCATTCCAATCAAATAACCTCTTAACGGTTCCCTGTATTTATATCTACGAGATTTCTAAATTTGTGAAAAATAATCCTCAATTTTTT
group16:6822935-6823566	group16	6822935	6823566	C	tn_6_379	Unknown	3	TGTCAAAAAACCTTGACAAATATATATTTTTGCTATTTAGTCTTGAAACCATAATTTCAAATTCAAATGCTACAACAAATACATTATAACACTCAAATTTAAAGTAAAGGAGAAATCCAATTAACATTGACAGAGTAGGTATTAATCTAGGCGCGCTATACCAGAGTAAAGCAGACAAAAAGTAAACAAAACCTATGTGCTCGCCCTCGCTCTACCCCATCCAAATTATTAAATTTATTTAACTATTAATTTTAATAATCACTTATTACGTCGTCGTCAAAAATGAATACTTTATTTAACTATAAACAACAAAACAATCTTTTACATCGGTAAACTACCTAATAGTTATAATGTCGAACCCAACGCCAGCGCATGCCACGAGCAGTGCGTACACGCACACAAACATAGCGTGTTGGACGTTGGTGAGACATGCGACAGCGATAATATGGTTCCAGATTTGTGATAAATTTGGTTGTGTTCCGTAATACCAAAAATTATGAATGAAAACTTATTATATGTCCACTTTTTTTTTGATAAATTGCAACTAGACTATATAATCTGTGTTCCTATTAAAAGGATATTAAGAATATTAATGTTTAAAGTACAGAAATATTAAGTTGAAAACATGCTG
group16:6965253-6965312	group16	6965253	6965312	+	tn_4_367	Unknown	3	TATTCAAGTCATATAAAAGCAACCAGACTCAAAGCAAGCATGAGTGGATCACACATATG
group16:6965326-6965412	group16	6965326	6965412	+	tn_6_442	Unknown	3	TACGCAACTAGAGCCATCACCTTAACGTTTTGAAAGTGCCTGGAAAACGGCCTACTTGAAATAAAAACTTTTGATTTTGATTTTGA
group16:6965409-6965475	group16	6965409	6965475	+	tn_4_367	Unknown	3	TGAAGCAACGACAAGTTGCGCTACGTGGGTTTGGGGTGGTGACCTATACCATTCGGCTATCCATGC
group16:6987468-6987580	group16	6987468	6987580	+	tn_6_549	Unknown	3	AAATGTATGTGAATGACATTCCTCTTCGACAAGTGACGTGACTGTGACTTGTCAGTTCAATACATTTGAGGGATTTGTCAGCGTTAGCGAGGAGATGTGTAACTCGTGTACA
group16:7114725-7115273	group16	7114725	7115273	+	tn_5_1546	Unknown	3	AACTGGCTGGCTAGAGAGGGGTCGCTAGAGCTATATGCTCGGGGGTGGAAGTGTCTAATGGCGTAATAACGAGGAAACCCGCTCCGGGTCTGTGACCCGCGATGGTGAAATCGGTGTCGCACCTCTCTACACCCCTAGCCGCTCGCACTGGTGTTGCCCACCTGCTGTCAATCGTGACGGTATCATAGGGGGCCCATCTAGTGAGTGGCGAGTCACCGCCTGCCAATTTATTTACATTACCATGTGTAGAGAGGCAGGTGTCATAGTTTTCTGGAAAATCCAACTAACTGGTCCACATAACTTATCATAATATAATAGCCTAATTGTTCATACACACATTCTTGCAATAGTTTTGTATCTACTTTGGATTCTTCATGTCCGTTCTCCCATAGAGCGGAGGTGAATGATCCCTAGTAGATACCCCATCACATATTAGATTAAAATTCTCAACAAGGCCTCTACATGTTGGACCTGTGTCCCCGTGCAAGCCTTTAAAAAGGACCGGGTCTCTTCACATGAAGTGATCCCGTGACTATAAAGAGATACAA
group16:7397435-7397505	group16	7397435	7397505	+	GA-rich	Low_complexity	3	GAGGAGGAAAAGAAAGAAGAAGAAAGCCAGGCAGAAGTAGAAAGAACAGCAGAGGAAAACAAAGAAGAAA
group16:7400788-7400893	group16	7400788	7400893	C	tn_6_686	Unknown	3	TATCAACTATTGGAGCAGGAGTGTTGCTATTGAGAAAGGAAGATGACACTACGTCTTGTGTATCGCTGTCTTGCTTACTCATATCAATAGTCCTTTAAAAGCGCA
group16:7429887-7430174	group16	7429887	7430174	C	tn_2_807	Unknown	3	GCAATTTTTTTCCAGTGTCTGTCTTGTAGTTTATTGTATAATAATGGATACGTATTTTTTAATTTGTCCCGCAAACATAAATTGACCAAATCACAGTGAATGAAACTTACGCGTGACGTCACGATTGAGTATAAATGTTACCATATCGTTACGTCACAAGCCTCTCTTAAACTTTAAAGCAGTTAATCTTTGTCAATTTTAGATATTCTGAAAAAGGGAAAAATACGTGTCTTATACTTTTCAATTATCTGAGGGACTAATTAGATTTTTTCGTTTTATATCCAGTC
group16:7657258-7657315	group16	7657258	7657315	+	tn_6_437	Unknown	3	AACATTTGATATTATTTATATTTCAAATAGCTGTTACCCGCGACTTCGTCCGCGTGG
group16:7657286-7657340	group16	7657286	7657340	+	tn_3_70	Unknown	3	AGCTGTTACCCGCGACTTCGTCCGCGTGGCTAGAAGAAATTGCGATTATAACTT
group16:7657307-7657468	group16	7657307	7657468	C	tn_5_722	RC/Helitron	3	CCGCGTGGCTAGAAGAAATTGCGATTATAACTTGAGATTTAAACTATCCTATCTCTCAAGTTGGATCGAACTGCACATGGTGTGCGAATTTTATTATAATCGGTTAAGTGGTTTAGGAGTCCATTGAGGACAAACATTGTGACATGAGATTTATACATATT
group16:7657341-7657363	group16	7657341	7657363	+	tn_3_971	RC/Helitron	3	AGATTTAAACTATCCTATCTCT
group16:8176362-8176488	group16	8176362	8176488	C	tn_6_228	Unknown	3	ACGCCTGTTTCACAATCACAGATCCGCTATCTAGCAGATAAATTGAGAAATTTCTCATTCTTTGTATGAAAAATATCTGTCAAGTAATTTAACGGAAACCTATGTGGTGGTGGTAAAACAGGCCCT
group16:831433-831575	group16	831433	831575	C	bm_2233	Unknown/Unknown	3	ATGTTCTAGGTAATACAAGAAGTGAACCCACATATTGTGATGGTGGAGTTGTGTGAACAAAGAACTAATATTCTTTTATTAGATGAAGAAGTCATACTTAGAGAAGCGAAGAATATTAATATTAAAAAGATCAGGTTGGTAT
group17:1743484-1743558	group17	1743484	1743558	+	(GT)n	Simple_repeat	3	TGTGCGTGTGTAGATTAGTGTCTGTGTGAGTGTTGTAGCAGTGTGCGTGTGTGTGTGTATACCTGCGGCGTGTC
group17:1747935-1748035	group17	1747935	1748035	C	tn_4_42	DNA/hAT	3	AAACTATCTTGTGTTAATTGTGATTATAAACTGTGTCTGTGTGTATCAAGTGTCTAATTCATTCAGTGGTTTTTATGTGAAAGACGAAAAAACAAACATA
group17:1748093-1748177	group17	1748093	1748177	+	tn_6_1000	Unknown	3	TCCTGGCCGATTTCGGCCACAGCGGCTTGGATCTGCGCTTAATTTTGAGAGTTTCGCTGGTGTGCTCTCCAGTGGCTGACAAAG
group17:1748258-1748316	group17	1748258	1748316	+	(GCG)n	Simple_repeat	3	CAGCGCGCGGCGGTAGGCCCCGGCGGCGGGGTCGGGCGGCGCGGCGGCGGGCTCGGCG
group17:1748324-1748378	group17	1748324	1748378	+	(GCC)n	Simple_repeat	3	CCCGGCCGCCGCCAGCGCCGCGCCGCCGCCCGGCTCCGCGCCGCCGCCCTGCCG
group17:253645-253801	group17	253645	253801	C	bm_634	Unknown/Unknown	3	TCTACACTAATATTATAAAGCTTCTGTGAAAGCGCTAACCTCAGGAGTCCTATTTGAAAAACAAAACAGTCAGGTACCCCGTTTTTTAAGTTAGACTATATAATACATATCATCACGCTACAATGAATAGGAGCAGAGTAGCAATGAAAGATCTTT
group17:2598473-2598496	group17	2598473	2598496	+	(T)n	Simple_repeat	3	TTTTTTTATTTGTTTTATTTTTT
group17:2606223-2606254	group17	2606223	2606254	+	A-rich	Low_complexity	3	AAAAATAGAAAAAAAAATGAAATAAAACAAA
group17:2607334-2607431	group17	2607334	2607431	+	(AATA)n	Simple_repeat	3	AAAAATAAATAAAATATAAATATATTTATTACTCTAAATGTTAAATATAATATAATTAATAAAAAAACTACATTAAATAAAAAAAAATTTACATAAA
group17:2734168-2734294	group17	2734168	2734294	C	tn_3_131	Unknown	3	ATGGTTTGGACTTTAAAAGCGACTGTGACCTCTAAGTTTGTTTCTTCTCGGGGTAGTCAGATAGGAAATGTCAAAGGAAGTGATGATATATCTTATTTGTAGAATAAATAATTCCATTTCATTTCA
group17:2796569-2796730	group17	2796569	2796730	C	nMar-7_Hmel	DNA	3	GCAAAATGCCTCGTAAATATAAAAGAAAACCGGGTGTTATCCCTCGCGCTGTTACCTGGACCGAAGAAAGTATGCTAGCAGCGTTTGAAGAGATGAAAAAGGGAGACAAGGGTGTAAATCAGATTTCTAAAATTTATGGCATACCATCTAGAACATTAAGA
group17:3207321-3208864	group17	3207321	3208864	+	tn_3_762	Unknown	3	AGGGACCGGCCGGATACTCATTGAAAGGGTTTTTGAAGGGGTTTTTTTAAGCGCTTCAAGAAAAAACCCTATGACATATGTTACACCTTCGAACGGATTACTGTAACCCTGTTCCGAACAGGTTACCCTTTACTACCCTGTAACACTGTAACAGGGTAACCCACTCCAACCTAAGACAATGCAATATGCACTCTTTATCATAGACATTAGTTTGAAAATAGTATAACCACGAGCGCACGTGACATCTTACCGCCCAGCGGCGCCATTGTTGCATTTACCGAGCGACTTGTAAACATGGAATAAAAATCATTGTGGATATGATCTTACAGTTTAATTTTGCTTGTCGCACTTTTCAAACGTTGTGATATATATTTTTCGTGTCTATACTTGTAGACCAGGGTCGATAATTTTTAAAACCAAAAAAAAAAAATAGTAGGATGAAACCCATTAGAAAAGGAGGGGAATATTATAAAAATGAAAGAAAAAATAATTTACGGGTGATCTGAGGTCGGGAAGGGGGTGGGAGTGACGTTTGAAGAGTAAAAAACGGTTTTTATCGATTTCCGGCAAAACTAAAATTCGTATCGAAAAAAGTCAAATGGCAAAGTTCTAAAAGAAAAAGATCTAAAACTTTTGTGTTTACATTTTTTTCACATAACCTCAAAATTTATGTGAAAAATCTAAAAAACCAAGATTGTGGTTTTTTATTTTTATCTTTTACAAAAATTTATTTTTGTAACGAAATTTGGTGAAAACTTAATTTTTGTGTCCCAAATACGCTGTAATTTATTTGATTAAAAATATTTATTTTTTCACCTTATTTTGAATTAATATAAAAAAACACTCTAATTTAAAATCGAAAATTCACCCGTCAAATCTTCTCAGAAAATGCAAAAAATGAAAAAAAACTTGTATTCGATTTTTTTTTAAATTATTATAAATAATTTCATCTAAAAAATTTGATCTCATTTTGTGTTCAATAGACCAATAATCGAGGAAGGTTTTAGGCTAGGTATATAAAATTACGCTGCAACTAATAGGAGCGAAGATTTAATGGAAAATGTGGCAAATACGGGGAAAAATATTAATCTTCGAGGGCTTTCGTTCAAAAATTCCTAACTTATATCTTCTAACCACGCGGACGAAGTCGCGGGCAACAGCTAGTTACCTATATGACGTTTCGCGCGTAGGTAGTTTGTCCGAGAGGCGCGAGTCGCGGCGCGACGCGTCGGCGATAGAAGAAAATCAGCTGTAGTCTTAGTAAAGCAATGAGGGGCCGCTAGGGTGCAAGTATGCAGCTCAAGTTTAGTGGGTAATTCAGGGTAACACGAATAAAAGCCTTTCGTGAAGGTAACCACTTCAAAGGGTTAAGTTATTGAAGGGGTTAACCCCTTCACGTGGTTACCATAATGAAGGTGTTAACCATTTCGCTGGGTTTCGAGGATGTAACTCGAACAAAAGGTAACACTGCGATATGAGTTACCCCGTGTACGGGTTACCCTGTCAAACGGCTTAACTCTAAAGTGGGGTTGTCCGGTCCCTG
group17:3472908-3473138	group17	3472908	3473138	C	tn_6_727	DNA/hAT	3	TATAATATATAAATCTAGCTTTTCGCCCGCGGTCGAGGTCGGTTATATGGCGTTTCCAAGAGAACTCTTCAAAAGTCCGGGATAAAAACTATCCTATGTTCTTCTCAAGGTCAACTCTATCTCTGTACCAAATTTCATTAAAGTCAGTTCAGTGGTTTAGACGTGAAAGCGTAACAGACAGACTGACAGACAGAGTTGCTTTCGCATTTATAATATTAGTAGGGATAGAG
group17:3478331-3480095	group17	3478331	3480095	C	tn_5_3347	DNA/piggyBac	3	TATGACCCACTTTTATGCTTCAAACTATTTTTTTACTGATGAGATAATTTCGGAAATTGTAAAATGGACAAATGCTGAGATATCATTGAAACGTCGGGAATCTATGACAGGTGCTACATTTCGTGACACGAATGAAGATGAAATCTATGCTTTCTTTGGTATTCTGGTAATGACAGCAGTGAGAAAAGATAACCACATGTCCACAGATGACCTCTTTGATCGATCTTTGTCAATGGTGTACGTCTCTGTAATGAGTCGTGATCGTTTTTGATTTTTTGATACGATGTCTTAGAATGGATGACAAAAGTATACGGCCCACACTTCGAGAAAACGATGTATTTACTCCTGTTAGAAAAATATGGGATCTCTTTATCCATCAGTGCATACAAAATTACACTCCAGGGGCTCATTTGACCATAGATGAACAGTTACTTGGTTTTAGAGGACGGTGTCCGTTTAGGATGTATATCCCAAACAAGCCAAGTAAGTATGGAATAAAAATCCTCATGATGTGTGACAGTGGTACAAAGTATATGATAAATGGAATGCCTTATTTGGGAAGAGGAACACAGACCAACGGAGTACCACTCGGTGAATACTACGTGAAGGAGTTATCAAAGCCTGTGCACGGTAGTTGTCGTAATATTACGTGTGACAATTGGTTCACCTCAATCCCTTTGGCAAAAAACTTACTACAAGAACCGTATAAGTTAACCATTGTGGGAACCGTGCGATCAAACAAACGCGAGATACCGGAAGTACTGAAAAACAGTCGCTCCAGGCCAGTGGGAACATCGATGTTTTGTTTTGACGGACCCCTTACTCTCGTCTCATATAAACCGAAGCCAGCTAAGATGGTATACTTATTATCATCTTGTGATGAGGATGCTTCTATCAACGAAAGTACCGGTAAACCGCAAATGGTTATGTATTATAATCAAACTAAAGGCGGAGTGGACACGCTAGACCAAATGTGTTCTGTGATGACCTGCAGTAGGAAGACGAATAGGTGGCCTATGGCATTATTGTACGGAATGATAAACATTGCCTGCATAAATTCTTTTATTATATACAGCCATAATGTCAGTAGCAAGGGAGAAAAGGTTCAAAGTCGCAAAAAATTTATGAGAAACCTTTACATGAGCCTGACGTCATCGTTTATGCGTAAGCGTTTAGAAGCTCCTACTTTGAAGAGATATTTGCGCGATAATATCTCTAATATTTTGCCAAATGAAGTGCCTGGTACATCAGATGACAGTACTGAAGAGCCAGTAACGAAAAAACGTACTTACTGTACTTACTGCCCCTCTAAAATAAGGCGAAAGGCAAATGCATCGTGCAAAAAATGCAAAAAGTTATTTGTCGAGAGCATAATATTGATATGTGCCAAAGTTGTTTCTGACTGACTAATAAGTATAATTTGTTTCTATTATGTATAAGTTAAGCTAATTACTTATTTTATAATACAACATGACTGTTTTTAAAGTACAAAATAAGTTTATTTTTGTAAAAGAGAGAATGTTTAAAAGTTTTGTTACTTTATAGAAGAAATTTTGAGTTTTTGTTTTTTTTTAATAAATAAATAAACATAAATAAATAGTTTGTTGAATTTATTATTAGTATGTAAGTGTAAATATAATAAAACTTAATATCTATTCAAATTAATAAATAAACCTCGATATACAGACCGATAAAACACATGCGTCAATTTTACGCATGATTATCTTTAACGTACGTCACAATATGATTATCTTTCTAGGGTTA
group17:3484612-3484842	group17	3484612	3484842	C	tn_6_727	DNA/hAT	3	TATAATATATAAATCTAGCTTTTCGCCCGCGTCGAGGTCGGTTATATGGCGTTTCCAAGAGAACTCTTCAAAAGTCCGGGATAAAAACTATCCTATGTTCTTTCTCAAGGTCAACTCTATCTCTGTACCAAATTTCATTAAAGTCAGTTCAGTGGTTTAGACGTGAAAGCGTAACAGACAGACTGACAGACAGAGTTGCTTTCGCATTTATAATATTAGTAGGGATAGAG
group17:4593342-4594508	group17	4593342	4594508	C	bm_402	LINE/CR1	3	AAATAATAAAAAATATACAAAACAAACACTTTCATCATAAGCGATTCAAAAAAGAGGGCAAAGAATTTAACAAGGCTATGTTTATATATTATAGAGAGAAGGTTAAGAAATTGATTGACTGCGAATACCGGAAATATATGACTGTATTACAAAAAAATATCATTGACGATCCAGTGCAATTCTGGAAATATGTAAAGGAGAAGAAAAACGATAGAAGGTACATAGATACATATATATATGAAAATACTGAAGTGACAGATCAAGCCGCAGCCGATGCCTTTGCTAAATATTTTGCGTCCGTTTTCCATGCAGAGAAACCCGAGCTAAACCCGGATACTGCTGCAAAAGCTGCATATGCACATATACATCGAGATGTGGCCTCCGTTTCCATCACGACAGTAGATGAAAATGATCTGAAGAAGGCAGTGAGACGCCTTAAGCCAAGATCGGCTGGGGGGCCGGATGGCATTCCTGTCTTCTTAGTTAAGGACTGTATATCAGTTCTTGGGCGGCCACTTCTGTATTTGTATAATCTTTCATTGACCCAGTCAAGATATCCTGAGATCTGGAAGCTATCTCGAGTCTCTCCTGTTCCTAAAGGAGACGGAGGCACACATGTTACTTCTTTCAGACCTATAGCTGTCCTATCCGTTTTTGGTAAGATCTTTGAAGCAATTCTAAGTGATTCCATCAAGCGCCAAATCGGTCACCAGCTGCATAATGATCAACATGGGTTTCGTACAGCTCGCTCCACCACCACCAACTTGGTCGCGCATGTAGACTATATCTGCTCACAAATGGATAAGCGAAGGCAAGTTGATGCGGCTTACTTTGACTTCCAGAAAGCCTTCGACCTAGTGGATAACGATATGCTATTGAAAAAGTTGGCGATTGTTGGATTCGTACCAAAGCTCCTCAATTTTTTTTCTTGTTACCTTAATAATCGACGTCAATATGTGCGGCTCAATGGATATAACTCTGGAGACTACTTTACTAGGTCAGGAGTGAGTCAAGGTAGTACGTTAGGACCTTTGCTATTCGTGATATTTATCAACGATTTACCAGATGTTGTTTTGACTTCAGAGTGTCTCCTATTTGCGGATGACCTAAAACTAACTCTGGGTATTGAAACTGAGGCTGATGCCGTGACATTACAGAGAGATATT
group17:5505649-5505731	group17	5505649	5505731	+	tn_4_107	Unknown	3	GGTTGATTTTGACCACGGCGGCTTGCGTCTTAAGACAACCGCCAGCTGGCAGAATAGGAAATTATTATTATAGTACACAAAC
group17:5569295-5569305	group17	5569295	5569305	C	tn_4_53	Unknown	3	GTTGTAATGT
group17:5569306-5569361	group17	5569306	5569361	+	tn_4_2589	LINE/L2	3	CTCTTTTCAGTCACTAGATCACTTCATGTGATGAGACCCAGTCCTTTTAAAAGGC
group17:5856827-5856915	group17	5856827	5856915	C	tn_5_232	Unknown	3	TCATTTGTTTGGGCACTTTAACAAAGTAAACAATCTTGGTATGTCTTCTTTTGTCATAAAACGCGGCTGAAAACAAATGAAGAACAAT
group17:5856904-5856958	group17	5856904	5856958	C	tn_3_252	Unknown	3	TGAAGAACAATAGTAATGATTACCATGCTAAATATGCCACTAGTATAAAAGATC
group17:6008250-6009782	group17	6008250	6009782	+	tn_6_1943	LINE/L2	3	TGGAATTTTTCCTGAGAAATTGAAGTTGTCCATAATAAAGCCATTGTTCAAAAAGGGAGATAAGGATGATATAAATAATTATCGACCAATAACTTTAATACCGATTTTATCTAAAATTTATGAAAGGTGTATGTATAGAAGACTGATTGATTTTTGCAATAAATTCAGAATTATAAGTGACGAACAATTTGGATTCCAAAAAAGTAAATCTACAACTTTAGCTACATTCTCTCTTATGAAAGCAATACTTTCCAATGTTAACAACAATCAAATGACCACTGGACTATTTTTTGATTTATCAAAGGCCTTCGACCTGGTATCACATGACATATTGCTAGAAAAGTTGGAAGCTATTGGAATAAGGGGACCCGCTCTACAGTGGATTATGTCCTATTTGAGTAATAGGAAACAATGCGTTAGTATCAATAAAATTAACAAAAATAGAGTCATGACATCCTACTGTTCAGAATATAGACATAATAAATACGGCGTGCCACAAGGAAGTGTGCTTGGCCCAGTATTATTCCTTATATACATAAATGACATTACAGAAATAACCAAACACAAATGCATCCTCTTTGCTGATGACATATCTATTGTAGTAGCAACTGATAAAAAACAAAATACCATTACAGATCATGAGCGTGAAATTAATAATACTATCAATAAATTAATACATTGGCTTGACGTTAACCGTTTAAAAATAAACCTAAACAAATCCGTCTATATCCAATTCAATAATACAAATAATAATAAAAATAACATTAAACTTAATATAAATAAACTCAATGAGGTAACGCATACAAAGTTCTTAGGTATAATAATAGATAAAGATATTAATTGGAAATTACATGTAGATAATATTAGCACTAAAATTAATAAATTCGTATACGCACTCAAGCAAGTTAAAAATGTTACCAATATGAAGACTGCCTTTATATCATATCACGCCTATGTTGAATCGATATTACGATACGGTGTTATAATGTGGGGCAATAGCACCGACATGACCAGAGCATTCATTGCTCAAAAAAAGTGCATACGATCAATTTGTGGACTAAAACCCGACGAATCATGTCGACCACTGTTTAAAAGACTTGGCTTGTTACCGCTCCCGTGTATCTACATTTACGAAATATGCGTATTCGTAGTTAAGCATATACAGCTGTTTAAAACTGCAAATGAAATATGTCCACGCAACAGACGAGATCCTTTTAGATTAGCACAGAGTGATCTACCAAGACTGACCAAATATAATAAAAATTGTCTTGCAACATGTGTGCGGATATATAACAAGATGCCAAGTAAATTCAAAGTATTAAATATAAGATTATTAAAGATTGCATTATATAAATGGTTAAGTGATTGTAATTTTTATAGTTTAAAAGAATTTATGGATTACAAATGTTAATGTATAAATAGTTTAGTTTCCTAAAAAATTTGCGTGCTATGTTCATCTTAGCTAAACATGCTTGTACCTACTATATACCTATTTAACACCTTTGTATACCATGTTTAATGCAAATAAACGA
group17:6563058-6563233	group17	6563058	6563233	C	tn_6_1415	DNA/TcMar-Fot1	3	AGAGACGTATTTTGTAAAGGGGTTTCTTCACATGTGATATTTTTTATCCAAAAACAGCCTTCTTATATTTAAAGCAGCATGAGTCGTCGTGAGCTATTAATTTATTATGAACTGAACAACATTTAAAAATCACTTCAAAATTCGCCCGCCAGACTTATTCAGCCCATATTACGGT
group17:6571417-6571636	group17	6571417	6571636	+	tn_4_272	SINE/B2	3	TGACTGGCATCTTGTTCTAGTGGTAAGTAGCCCTTACTTGTGTACCGGAGGTCGTGGGTTCGATTCCCGCCCAGAACAATTGTTTGTGTTATTAGCACGATCAGTTGTTTAATTTATCAATAATGTGTATATATTTAGAAATATAGATATATAAGTATCTTTATCAGTTGTCTAGTACTCATAATACAAGCTTTTCTCAGTTTGAGACTAGATGGCTTT
group17:671201-671237	group17	671201	671237	+	G-rich	Low_complexity	3	CGGGCACGGGCTGCGGCAGCGGCGCCGGCGCGAGCG
group17:7443474-7443756	group17	7443474	7443756	+	tn_6_440	Unknown	3	CTATATCTATACTAATATATAAAGCTGATGAGTTTATTTGTTTGAATGCGCTAACCTCAAGAACTACTGGTTAAAATTGAAAAAATATTTTTGTGTTTAATAGACCTTTAATCGAGGAAGGTTTTAGGCTATATAACATCACGCTGCAACCAATAGGAGCGAAGATACAATGGAAAATGTGGCAAGAACGGGGAAAAATATTCATCTTCGAGGGCTTCCGTTCCTATCCTTCCTAACTTTTATCTTCTAACCACGCGGATGAAGTCGGGGGCAACAGCTTGT
group17:7443705-7443811	group17	7443705	7443811	C	tn_3_70	Unknown	3	CCTAACTTTTATCTTCTAACCACGCGGATGAAGTCGGGGGCAACAGCTTGTAACATATATGTACCTACATATACGCTACTCAGGAACCGTGAGTCCAATAGATAAC
group17:7512274-7512554	group17	7512274	7512554	C	tn_4_214	RC/Helitron	3	AAACGTTGTTTTGCCTTATAAATTCTTTCTAGTTTCTACATAAATTCTAGTGTAGACAAAAAATAAGTGAATGCCACATTATAATAAAATAAAAACAAAAAAATTCGTCCGGAAAATAAAAAAATAAATTTTATTGTGAACAACCTTTATCACTTAGGGGAATGAAAAATAGATGTTAGCCGATTCTCATACCTACTGAATACGCATTTAAATTTGGTAAAAATCGGTTAAACTGTTTCGGAGGAACGGTAACTATACGGGAATTTTATATATTAGAAGA
group17:7531086-7534152	group17	7531086	7534152	+	tn_4_8	LINE/Proto2	3	AAAGAAAATTATAATGCAAAAGGAAAGAAATTATAATGCATTTAAAATCTTTGTACCACACCACAAGCTCGCAATGTTTTTAGATGATAGTCTGTGGCCAGAAGGTGTGTCTTTTAGGCGCTTTGTTTACTTTAATAAAACTAAGAAGGCCGAAAACAATGTTGTGAATAGTGATGTGATACAAAACAATTAATAATGGGTATAACAAACAAATACAACTGCAACAACTACTTTATTTAAATTTGTCAGTTTTAACTGTAAGTCGATAAAAAGATCAATTGATTGTGTCAGAAATTGTGTCAGTCGGCGGATATCATAGCCTTACAAGAGACCTGGCTACTTCCCTATGACATACCGATACTGGGCACTGTTGACCAGGAGTTCGCATACACGGGCACGTCAGCAGTGGATATTTCAAACGGTGTTTTGAAAGGAAGACCTTACGGTGGCGTGGCAATACTGTGGCGTAAAAGTGTGTTCAAAGAGGTGACTGTTATCGAGTGCAATAATCCGCGTATCAGTGCAATAAAAGTGTCTATGAAAGACCGCGCATTTCTTGTGTTTAGTGTTTACATGCCGACAAATGGAATAGACAATTTGGAGGAGTTTACGACATGTTTTGGCGAGGTATGTGCGATAGTTGATCATTACGCTATAGAATCTATTTACGTACTAGGAGATTTTAATGCTCATCCGGGAGAACTGTTCGGTAACGAGCTAATTAATTTATGTATGGACCAACAATGGTCCTGTGTGGATATAGATGTGTTAGGAAGTGTATTAAGTAATTATACATTTTATAAGCGAGGCTCACGGGTGTGTGAGGTGGCTCGATCACTGTGTTACTAGTCATTCTGCCAAACAAACTATTAAGAATGTATTTATTAATTATGACACGTTTTGGTCTGATCATTTGCCCCTAGTCATTGGAGTGTGAATTAAGTGCAATTATATGTAAAAATAGTAATTATAATAAAAATATAAAAAATAAAGCTGTTTGGGGCTATAGAACTAAAGAACAAATAAAAAGCTATACCAAATTGTGCAATAGTAAACTGAAATTAATAGATTTTCCTGTTGAATTAAGAGAATGTAGTTATGATATTTGTAATTGTAAGGAACATAGAAATTGTCTAGATAAACTATATAAGGATATAATAATAGCATTAACAGACTCAGCCATTAACACTTGTGAAACTAAATCTCACTCGCGTAAGAAAAAACATGTAATAGGATGGAATAAGCATGTATGTGAAGCTCACAGGGAAGCTAGGAGTAAATTTTTATACTGGGTTTCTCAGGATAGGCCACAATCCGGTACTATATATGAAGAAATGTGTGAAAGTCGCAAATTATTTAAAAATAGATTAAAGTGGTGTCACAATAACAAAGAACAGATAAAAATGGAAATTATTTCGGAATGTCGTGCTTCTAAAAACTTTAGTGATTTTTGGAAAGCAACCAACAGTTTAAATCATAAGACTGGCCTTCCAGTGAGCGTGGGAAGTGCGAGTGATAGCAGAGATATAGCTGAACTGTTTAGAGAACATTTTACCACTAAGTCTCCACTGGGTTCTTCGTCTGCAGATCCTGGGTCCACCATGACCGGTGAATTGTATAGGGTGTCTGCTAAACAAGTTCGACAAATTGTGAGTAGCATGTCTAGGGGCAAGTCACCGGGTCATGATGGACTCAGTATCGAGCATCTAAAATACGCTGGTGTTCATTTACCGCGTGTGCTGGCAATGTTCTTTACCTTATGTCTGAATCACTCGTACTTGCCTATAGACCTTATGAAAACCATCGTAGTACCAATAGTTAAAAATAAACTGGAGATTTGTCTGATAAGAACAATTACCGACCGATTTTCCTTGGCTACAATTGTGGCCAAGGTGTTGGACAGTGTGCTCGACTCAGAACTTGATAAAAATATTAATATTCATGATGCTCAGTTTGGTTTTCGCGCGGGACTTTCCACTGAAAGCGCAATTCTGAGTCTGAAGCACACTGTCCAATACTACACGGAAAGAAGTACACCTGTGTATGCATGCTTTCTTGACCTCTCCAAGGCATTTGACCTTGTGTCGTATGACTTGTTATGGGAGAAACTCAAGAAAACCCGCGTGCCTACACAGGTACAACGGATTTTTCATTTCTGGTACCAAAACCAGAATAATTATGTAAGGTGGGCAAATGCCTTCTCGGACACGTACAGGTTGGAGTGCGGGGTGAGACAAGGTGGTTTGAGTTCTCCTAGGCTCTTCAACTTGTACGTGAATGAGCTTATAGTTGGGCTCAGCAGCACACGAGTGGGATGCTGGATTGACAACATTTGTATGAACAACTTTAGTTACGCAGACGACATGGTGCTGCTGACCCCAACTGTAAGTGCAATGAGGCAGTTGCTTGCAATATGTGAAACATATAGCATTCAGCATGGATTGATGTACAATGCTAAGAAGAGCGAGTACATGGTTTTCAAGGCCCCCGGTAAATGTACATTGAATGTGCCCGCAATAAAGCTAAATGGCATTGAACTAAAGCGGGTAGAAAAGTTTAAATATCTTGGACATTACGTTACAGAGGACCTTGAGGACCAGGTTGACATAGAACGGGAACGTAGGGCATTGGCGGTTAGAAGTAATATGCTGGCCCGCAGGTTTGTGCGTTGTAGTAAACAAGTTAAAGTCACTCTATTTAAAGCCTACTGTCAGACTTTCTACACGTGCAGCCTGTGGTTCAGATATACGCAGAGGACGCTCAATGCCTTACGTGTCCAATATAACAACGGGTTTAGGATGTTGTTGGGGTTGCCCCGTTTTTGCAGTGCCTCCGGTATGTTTGCGGAAGCCAGGGTAGACGGCTTCCACGCGGTAATACGCAAGCGGCTCGTATCACTACTGAGCAGGGTCAGGAGCAGCACCAACAGCATCCTGCAGGTTATTGCGGAAAAGCAGGACTCAGACATCCTGAAAGCATTTATACGCGCACAAATTTTACTATAAATCTTATTATTTTGTAATTATGTATGGACATTGTTCTGAAATAAAGATTATTATTATTATT
group17:7586983-7588412	group17	7586983	7588412	C	tn_3_762	Unknown	3	AGGGACCGGACAACCCCACTTTAGAGTTAAGCTGTTTGACAGGGTAACCCGTACACGGGGTAACTCATATCGCAGTGTTACCTTTTGTTCGAGTTACATCCTCGAAACCCAGCGAAATGGTTAACACCTTCATTAGGGTAACCACGTGAAGGGGTTAACCCCTTCAATAACTTAACCCTTTGAAGTGGTTACCTTCACGAAAGGCTTTTATTCGTGTTACCCTGAATTACCCACTAAACTTGAGCTGCATACTTGCACCCTAGCGGCCCCTCATTGCTTTACTAAGACTACAGCTGATTTTCTTCTATCGCCGACGTGTCGCGCCGCGACTCGCGCCTCTCGGACAAACTACCTACGCGCGAAACTTCATATAGGTAACTAGCTGTTGCCCGCGACTTCGTCCGCGTGGTTAGAAGATATAAGTTAGGAATTTTTGAACGAAAGCCCTCGAGGATTGATATTTTTCCCCGTATTTGCCGCATTTTCCATTAAATCTTCGCTCCTATTAGTTGCAGCGTAATTTTATATACCTAGCCTAAAATCTCAAATCAAATTTTTTAGATGAAATTATTTATAATAATTTAAAAAAAAAAAACAAGTTTTTTTTCATTTTTTGCATTTTCTGAGAAGATTTGACGGGTGAATTTTCGATTGAAAATTAGAGTGTTTTTTTATATTAATTCAAAATAAGGTGAAAAAATAAATATTTTTAATCAAATAAATTACAGCGTATTTGGGACACAAAAAAAGTAAGCTTTCACCAAATTTCGTTACAAAAATAAATTTTTGTAAAAGATAAAAATAAAAAACCACAATCTTGGTTTTTCGGATCTTTCACACATCTTGAACACAAAAGTTTTAGATCTTTTTATTACCTACAACTTTGCCATTTGACTTTTTTTGATACGAATTTTACTTTTGCCGGAAATCGAGAAAAACCGTTTTTTACTCTTCAAACGTCACTCCCACCCCCTTCCCGACCTCAGATCGCCCGTAAATAATTTTTTTTGGTTTTAAAAATTATCGACCCTGGTGTACAAGTATAGACCCGAAAAATATATATCACAACGTTTGAAATGTGCGACAAGCAAAATTAAACTGTAAGGTCATATCTACAATGATTTTTATTCCATGTTTACAAGTCGCTCGGTAAATGCAACAATGGCGCCGCTGGGAGGTAAGATATCACGTGCGCTCGTGGTTATACTATTTTCAAACTAATGTCTATGATAAAGAGTGCATATTACATTGTCTTAGGTTGGAGTGGGTTACCCTGTTACAGTGTTACAGGGTAGTGAAAGGGTAACCTGTTCGGAACAGGGTTCCAGTAATCCGTTCGAAGGTGTAACATATGTCATAGGGTTTTTTCTTGAAGCGCTTAAAAAAACCCCTTCAAAAACCCTTTCAATGAGTATCCGGCCGGTCCCTG
group17:7614217-7614557	group17	7614217	7614557	C	tn_6_166	Unknown	3	TCTATACAATATAGTATTTGACTCAAAAAATCCAATAAGACCATGAGATAGATTTCTAAAAAGAATTGTATACGTATTTTTGATTTTATAAAATAATTAATACGAAGATAAAACGCATAAATCTTGGAATCGAATAGAAAGTGGGGCAAATAATGTCAGATGTCTGTAAAAAGTGTACCGATAAGTGACTTAATACACGATTTGAGCTTGCTTTATCATCTTCATTTATTTCTCGATAAAAGAAATAATATGTATCCGAAATGTTTTGGATGTCTATCTTATCGGACTAATTGGATATTTTTGTCAAATACCCAATTGTACATACTTATAGTCAATTCAA
group17:7614545-7614707	group17	7614545	7614707	C	tn_4_52	Unknown	3	TAGTCAATTCAACTTAACTTTGCGCACGATGCTATATGTGGGTAACCCTTTTAAATATATACCTTTCATTTGTGTGTCATTGTCACACACATAAAGTTTCCATAATAAACAATCGCACGCACACATTGCGCCGCGCGCACAGATGAGTTGAACTATCTGTAC
group17:8143861-8143897	group17	8143861	8143897	+	(TTTCTG)n	Simple_repeat	3	TTCGTTTTTGTTTTGTTTCTTTTTCCTGCCTGTTTC
group18:127135-127869	group18	127135	127869	+	tn_5_893	DNA/TcMar-m44	3	AAAGTACCCGTCACGAGAAGCTATAAATTATGTAAACAAACATCTTTTACTAAGTAAACATTTTATACTGCGAGATAATAATAAATTGACCATATTCAATCGACATGAAATATAGACGGGTTATATGAAAGTAACAACCTATTTAATTTAGTCGGATCATATTTTAACGACGCAAAGCGCTATCGTTTGTGTTTCTTGGTACCGGAACGCGTCCGTCGCAGGGATTGTGAACTATCGGGACGCCATTTTGAAATAAACGCATCATTCGAGTTTCGAATGCGTACGAGTTTGTTTCATTGCTTTGCATATATCGCGGATCTGGTTGTTATTGTTAATTTTGTTATTGTTTCGTTATCACTTTTTTATTGTGGTTACTTTAATTGTTGCGTTAATTTTATTTGTTATTACGTATAATGGAGCCAGTAGCCAGTACATCTAAGGAAATAAATTCGCCACGAAAAAAACGTCAAAAGGTGCGAAATACAATTTGTCTAAAATATATAATAAGTAAAAAGAAAGAGTTGTTTGTTCAAACGCGCTAATCTTTGGAAACTTAAGGTTAATATTAGAAGTAGGTTTTAAATTGTGAAGTAATTGGTTAGGTTAATTGGTATACCTGGAGATATAGCTTGAGCTTCGTGTGACAAGTGACTACCGGTGATTTTTACAGGTGACGAGCTTTACGGTTAATGAGAAAAATATGGTGATCAACGTATATAAGTACGTGAAAGAAA
group18:1317933-1318334	group18	1317933	1318334	C	tn_4_53	Unknown	3	TATTATTATTTGTATCTCTTTTCATTCACGGGCTAACTTCATGAGAAGAGACCCGGTCCTTTTTAAAGGCTTGAACGGGGACACAGGTCCAACGCACAGAGGCCTTCTTGAGAACTTTAATATACAATGTGATGGGGCATCTACTAGGGATAATTCACCTCCGCTCTATGGGAGAACAGAGATGAAGAATCCAAAGTAGATGCAAAACTATTGCAATATGTATGTAAAACTAAATAGGCTATTATATAAATGAGACATGTTAAGTGGACCAGTTCCTTAAAATGATTCGGAGAACTATGACACCTGCCTTTTTCCACATGTTAATGCAAACAATTAGGCAGGCGGTGACTCGCCGCTCACTAGATGGGCCCCCTATAATACCGACACGATTGACAGCAGAT
group18:213736-213815	group18	213736	213815	C	bm_2241	Unknown/Unknown	3	ATTATTTATATCATTATAATGTACGTGTGTATGTCCCTGAACTTCTGCGAAGCAGGACCAATTTGAAGGTATTTTTCTG
group18:213983-214194	group18	213983	214194	+	tn_5_133	RC/Helitron	3	TTTCTTATATATAATAATAAATTGCTGTTCGTTAGTCTCGCTAAAACTCGAGAATGGCTGAACCGAATTGGCTTATTTTAGTCTTGAAATATTCGTACCAGTCCAGGGAAGCTTTAGACGGGAAAAGAAAATGAGAAACGTGGAAAAAATGCGAAAAAGAAAAAAGTATTACGCGGGTGAAACCTCGGGTAACAGCTAGTCTGTAATAAAA
group18:224529-224653	group18	224529	224653	C	tn_6_760	rRNA	3	CAAAAAGCTAACGTCACGCGGTATTCCCAGGCGGTCACCCATCCAAGTACTGACCGCGCCCGATGTTGCTTAACTTCGGTGATCGGACGAGAACCGGTGTTTTCAACATGGTATGGACGTTGGC
group18:228048-228186	group18	228048	228186	+	tn_6_760	rRNA	3	ATCGCCAACGTCCATACCATGTTGAAAACACCGGTTCTCGTCCGATCACCGAAGTTAAGCAACATCCGGCGCGGTCAGTACTTGGATGGGTGACCGCCTGGGAATACCGCGTGACGTTAGCTTTTTGGATTCACTTTT
group18:229674-229798	group18	229674	229798	C	tn_6_760	rRNA	3	CAAAAAGCCAACGTCACGCGGTATTCCCAGGCGGTCACCCATCCAAGTACTAACCGCGCCCGATGTTGCTTAACTTCAGTGATCGAACGAGAACTGGTGGTTTCAACATGGTATGGACGTTGAC
group18:2567707-2570610	group18	2567707	2570610	C	tn_4_8	LINE/Proto2	3	AATCTACCCTATAAGCTATCATGTTCAGGATGCTGTTGGTGCTGGCGCGTACTCTGCTGACCATTGAAGCGATGCGTTTTCGCATTATCGCGCTAAAACCGTCAACATGCGCGTCCGCGAACATGCCGGAGGCACTACAATAACGCGGCAACCCCAACAGCATCCTGAACGCATTATTATACTGGATCCGAAGGGATTCGTACGATCTTCGAGTATATGTAATCCATAGGCTGCACGTGTAGAATGTTGTGCAATACGCTCTAAACAAGGTTGTTTTAGCACCAGTGGAGCAACGTACAAACCTACGAGATACCATATTAGCTCTTACCGATAAAGCCCTTCGTTCCCGTTCCATGTCCATGTCGTCACGTAAATCTGAGGCAACCACATGACCTAGGTATTTAAAACTATCTACTCTTTCTAAGGAGGTTCCATTTATTTTTAGCGGGGGAATATTGGTGGGATATTTAGTTCCGGATTTAAAGACCATAACCTGGCTCTTTTTTTCATTATATTTAAGTCCATGGGTTTGTGCATACCCCTCACATAAACAAAGCAGCCTCCTTAGACCACAGACTGAGGCGCTCAACAGCACCATATCGTCAGCATAGCTGAGATTATTGACGCATACGTCATCAATATGGCATCCGACATGTTCGTTGCTGAGCGTGACAATCAGTGCATTAATATATAAATTAAAGAGTACAGGAGAGGTCAACCCTCCCTGCCTCACACCACACTCCATTTTATACGAATCAGACAGTTGCCCTGCCCACCTTACATTGTTGACCTGGTTTCCATACCAATACCTAAAGATATTTATGACTTCTGGAGGCGTATTCTCCTCTTTTAACTTTTTCCAGAGTATGTCGTAGGAAACCAGGTCAAAAGCCTTAGAAAGGTCTAAAAAACACGCATATATTGGCGTTCCCCGATCTGTATAATATCTGACAGTTTGCTTGAGACACATAATTGCACATTCGGTTGAGAGTTTGGGCCTAAACCCAAACTGATTGTCATGTATTTGAAGATGTTTATTTAACTGTATCTCAAGCAATCTATCAAGTACTTTAGCTATAATGGTGGCCAAGGATATCGGCCTATAGTTGCCCAGATCCGACATGTCCCCAGATTTATTTTTAACAACTGGTATCACTATGGTTTTTATTAAATCGGGTGGTAAATAACTATGACTCATACATAGGTTACAGAATAGTGATAACACTCGCGAAATATGAGCACCACCGTACTGAAGGTGCTCAATGCTCAGACCATCATGGCCAGGGGACTTACCTCGCGACATGTGTCTGATCACGTTCTCCACGTCCTTGGCCCTAAAACGTAAGCCCACCTTTCCTTCAGGTTTCTCAGCATTGAGCATCTCCCCCGATGGTCCCAACTGTGAACGCACATAGAAGTGATCCTTGAATAAATTAGCAATATCTCTCGTATCACTGCAGCCATTGACACTCACAGGCAGACCAGGCCCACTATTCAATTTACTTGTGGATTTCCAGAAGCCACGAAAATCTTTCGATGCATGTTTATCGGCAATGATATCCATTTTTATTTGGTGCTGATTATTTTGGCACCATTTTAAACGGGATTTGAATATCTTCCTACTAGCACACATTTTTTCATATTCACGACCACAATACGGTTTTCCACTTAAGACCCAGCACTGAAAGTTTAACCTGGCCTCCCTGTGAGCATCTCTGACATGCCTATTCCACCCTATTAATACACATTTTTTTTGTTTCCTACTTTGTTTACTTAATATTGCCGCATCTGTGAGGGCCGTTACAATATTACGATATAATCGGTCAATGACCGGTTTATGAGAAATATTGTTACAAAAACTATCACAACAATGTCTAAACTCCGATGGAAAATCAATTAAACGCAAGTTTTCATGACAGACACTGCGATAGGAATCAATCTGCTCCGGACTTCTCTCTCCCCATACTGCATTATTTACTGTTACTGACTTATGACATACCTTTGGTGTTAAAAGGTTAAAATTACATTCTAGTATGAGGGGAAAGTGGTCAGACCATAGCACATCATATTTCACGTATACATTATTAATAGTCGGCACAGTAGCCTGTGTAATCAAACAATGATCCAACCATCTCCTGGATCCATGCGCCTCACTCACAAATGTATAAGTATCACTATTTATACCCAACCTTTCAACATCAATACATAACAAATTTTGTTCACTAGTAAAAGCAGAGAGTTCTCTAAAAAACAATTCATTAGGGTGGGCATTAAAATCACCCATCACATATACAGATTCTATCATACAGTCATCCGTTAAAGCACTCACCGTACCCAGACAGTCCGTAAAGTCCGACAGGTTATCCGGCGAGTCTGTGGGCATGTAGACACTAATTACCACAATAGGTCTGTCGTTTGTAACGATTTTAATGGCACACACGCGCGGATTATTACACTGTATAACAGATACGTTTTGAAACACGTCACTGCGCCATAACAGCGCAACACCTCCGTACGGGCGGCCACGCAGCAAGCCAGCTGCTGTGTCAACGGCAGAAGTACCAGTTGAACTAAATTTTCTGTCAATAGTGCTCAGGTACTGGATCTCATCCGGTAACAGCCACGTCTCCTGAAGCGCAATGATATCAGAAAAACGGCACATTTCTCGTATGTTATCGACGGAACGTTTAACGTTTTTACAGTTAAAACTAGTTAACGTAAAGGTGCTATGCATTATATGTTTGATTTGTGGCCGTTTTTGTTGACATATCTCTTACATATTTGCTTTTAAAATGCACGAAACGCCTAAATATAATGCCTTCAGGCCATATATTTTCATCTAAGAATAAAGATAATTTACTTTCTGATACAAAGAACTTGTATGCGTTGTGTTCTTTTTGTTT
group18:3856221-3856260	group18	3856221	3856260	+	(CTG)n	Simple_repeat	3	TGCTGGTGCTGCTGCTGTCCGTGGCGCTGGTGGCGCTGC
group18:3856283-3856343	group18	3856283	3856343	+	(GCCC)n	Simple_repeat	3	CCGCGCCCGCACGACGCGCCGGCCGGCTCGCCCGCCGTCACGCGCGCGCTACTGTCCGCC
group18:3856353-3856451	group18	3856353	3856451	C	tn_3_80	LINE/RTE-RTE	3	TGTACACTATCTATTATATCATCAGCCTATATACGTCCATTGCTGCACACGAACTTCGCCAATTGTATGCCATCAAGATTAATCTTCGCCTACTCGTA
group18:3856371-3856468	group18	3856371	3856468	C	tn_6_2035	SINE/5S-Deu	3	TCATCAGCCTATATACGTCCATTGCTGCACACGAACTTCGCCAATTGTATGCCATCAAGATTAATCTTCGCCTACTCGTAACAAGTCCATCTTTTTT
group18:3856776-3856819	group18	3856776	3856819	+	tn_5_737	Unknown	3	AAATGAGCCGACGCAAGCCTGCGATACCCGACAATCTTAGCCT
group18:3912548-3912655	group18	3912548	3912655	C	tn_4_1191	Unknown	3	AAAAGAGCAACAAGGTAATTAGAGCGAGACGCAATTATATCGAAATGCCGTGTGGGATAAAGACAGCGATATCCTGTTACTCTCCTCACATGTACCTAATTTAATTT
group18:3969830-3969889	group18	3969830	3969889	+	A-rich	Low_complexity	3	AAATAAATTATAATATAACATACAACTATATTCAAACAATTATAATAATGAAAGAAAAT
group18:3980439-3980484	group18	3980439	3980484	+	(TTAATAT)n	Simple_repeat	3	TAATATTTAATTTTGTACCATATGATATTCAATTATCAAATATTT
group18:4498195-4498387	group18	4498195	4498387	+	tn_3_254	Unknown	3	CTTTATTGCATACCATAATGTTACATAGGTGGTAAATTATAACTAGGTTCACAGCTCATTATGGACCCTGTCGGGCACAGCAAAAGTAGGAGAGAGGAGGATAATGCTATTTATTAAGTAAATTTATGACATATGTATTATGATATATTTTAATGTTGTGAATTGCGTATTTGTATATAATTTCCTTTAATT
group18:4961147-4962188	group18	4961147	4962188	+	Gypsy-14_CFl-I	LTR	3	AGGTGCAGTTTTGCAACAGCAAATAGAAGGTCAGTGGAGACCACTAGGTTATTATTCGAAACAATTGTCCGAATCGCAACAAAAATATTCTACATATGATCGTGAACTTTTAGCAATTTTTTTAGCGATGCAGTATTTCCGTAAAATGTTCGAAGGAAGGAAATTAATTATTTACACTGATCACAAACCTTTAACTTTTGCTTTTTCCCGCAAGATAAGTGAAAAAGAGACTCCTCGGCGAACTCGACAACTATCGTATATTAGCGAATTCACGACGGATATAAGATATATTACAGGAGATAAGAACGTCGTAGCGGATACTTTATCGCGCATAGAGACGATAGATTGTCCTACGAGTATAGATTATGAAGATCTTACAAAGGAACAAAAATTAGATCGCGAGTTATGCAAAAGGGTAGAGTCGACAAAAGATACTTTACAATTTAGGGAAATATTTCTACCGAACTGTAAAGTACCGATTATTTGTGATATGTCAACACAGGTAGCTCGACCGTATTTAACTGAAAAATATCGTAAGTTAGCGTTTGAAAGTATACATAATTTGAGTCACCCTGGCATGAGAGCAACGAAAAAATTGATCAAGGATAGATATTATTGGCCCGCAATGAACGCACAAATCGCGAAATGGACGAAAACGTGTATAAGTTGTCAAAAAGCTAAAGTACAGAGACACATGACCTCAGAATTAGGAGAATTTATGCCAAGTGCTCGTTTTGAACATATACATGTCGATTTAGTAGGTCCTCTGCCGACCACGTCAGAGGGGCATAGGTACCTACTGACTATCATTGATAGAGCCACAGGTTGGCCAGAGGCGTATCCCTTGAAAGAGATCACTGCGAAATTAGTTGCACAAGTAATTTTTGAAAATTGGATTGTTCGTTTTGGTTGTCCTATTAGACTTACTACAGACCAGGGAAGACAATTTGAAAGCGATTTATTTTTACAACTAACAAAGTTTTTGGGTATAGATAAAATACGAACCACTCCCTATCACCCCCAGAGTAATGGGATGATAGA
group18:5006743-5007401	group18	5006743	5007401	C	tn_5_893	DNA/TcMar-m44	3	TGGTAGTCACTTGTCACACGAAGCTCAAGCTATATCTCCAGGTATACCAATTAACCTAACCAATTACTTCACAATTTAAAACCTACTTCTAATATTAACCTTAAGTTTCCAAAGATTAGCGCGTTTGAACAAACAACTCTTTCTTTTTACTTATTATATATTTTAGATAAATTGTATTACGCACCTTTTGACGTTTTTTTCGTGGCGAATTTATTTCCTTAGATGTACTGGCTACTGGCTCCATTATACGTAATAACAAATAAAATTAACGCAACAATTAAAGTAACAACAATAAAAAAGTGATAACGAAACAATAACAAAATTAACAATAACAACCAGATCCGCGATATATGCAAAGCAATGAAACAAACTCGTACGCATTCGAAACTCGAATGATGCGTTTATTTCAAAATGGCGTCCCGATAGTTCACAATCCCTGCGACGGACGCGTTCCGGTACCAAGAAACACAAACGATAGCGCTTTGCGTCGTTAAAATATGATCCGACTAAATTAAATAGGTTGTTACTTTCATATAACCCGTCTATATTTCATGTCGATTGAATATGGTCAATTTATTATTATCTCGCAGTATAAAATGTTTACTTAGTAAAAGATGTTTGTTTACATAATTTATAGCTTCTCGTGACGGGTACTTTA
group18:5380233-5382915	group18	5380233	5382915	C	tn_2_180	LINE/L2	3	AAAATCAAAAGTCATTTATTCAAATTAGGCTACTAAGTAGCACTTTTTGAAGGTCAAATTACATTGACAGCACCCAGTTTTGCCCACCCGTCACCGCTTCCTAAGTGCTTTTGCTGTGAGAGAAGAAACGGCGCAACAAACTCCCCAGCAGCACGCTGTCTTTCCATTTACAATATAATTATTAAAAAATATATCAAAATAAGTGTGTAGGTGCCGTGCCAAATAAACAAAAATTTGAGGTCATGGTACCTAAGCCACTATGAACTTAAACTGTCAACTACTCGGCCAAGGTCAGCAGACCGACCAGCCACCGCAAGCAGCACCCGTTCACGAGTATGACGCAAGGGTCAGCCATCACCTCCCTCGCCATATTTGAGGGAAGGAGGTGACCCGACCCAAGACGCCACCGCAGGCAGTGACGACTAAGGGAGCATGACGTATCTGCTGCCGGCTAATAAAATAAAACTCAAAGAAAGAAATACCCCAAACGTTGATTTACCTGGCACAGCCCCGAACACGGAGGCGGCATAAATTGCTACGTCATTCAATCTTATAATTAATAAAATTATACATGTCAAAATTTCTAATAAAGAACATATACGTTTATGCGTATAATCATACTAAAAATAAAACAAAATAGGTAACACAATGTTACATACATAAAGTATGCCTATCAAATAACATAATAATCGTAATAACACGTCATACATTAATCCACACTAAAACCGTCCTGTGTTAATCACGGCGACCAACTATTTTTATCATTCAAGTAATCATTTATTGTATAGTAAGCCTTCTTGCATAGTTTATCTTTAACCGTTGATTTAAACGAGTTGAATGGCAATTCCAATAAACTAGGAGGTAGTTTATTGTAGAGGCGAACACTAAGCCCTACAAATGAGTTGTGTACCCTATGTAAACGGTGCGATGTACCAATTATCTTATGTTTGTTCCGTGTATTTATACTATGTATATCACTCTTTTATGGTATAAGTGAAGATTTTGTCGTATCCATAGTATATTATCTAAAATAAATTGGGATGCTACAGTTAAAATGCCTATCTCTTTAAACCGCTCCCTAAGAGAAACTCTAGAGCCTAGCTGATAAATGGATCTGACAGCTCGCTTTTGTAAGACGAATATCGCTTCGATATCAGCCGCCTTACCCCACAGAAGTATGCTATAGGACATAACGCTGTGGAAGTAGCTGAAATAAACAAGACGAGCTGTGACCACGTCAGTAATCTGCCTAACTTTTCTAACTGCGTAAGCGGCAGAGCTGAGTTTATTCGCTAGGTATGCAATATGCGCCGACCACTTTAGTTTTGCATCAACCGTAACACCGAGAAAAACCGTTGATTCTACAGTCTCTAGCACTTCATTATTTATAACAATATTCGGCCCAAGATTCTTAACATTAGGCGTCGCGAATTTAATACATTTGGTTTTCTTGGCATTTAATACTAAATTGTTAATTGAAAACCAATGTGTGACGCGAGTGAGTGTATTATTTATTTCATTAAAATCATTTCTATTTCTGTTGACTTTAAATATTAAAGAAGTGTCGTCTGCAAACAGCACAACGTCACACATGCCTTTTAAAAGAATGGTAAGTCATTAATATAAACTAGAAACAAAAATGGCCGAGTATTGAACCCTGGGGTACCCCTAGTTTCACAGGTAGTCCGGTGGACTTGCTACCATTGACATCTACACATTGGACCCTATCACTCAAATAGGAATTAATTAAATCCAGTGATTTATTTTTGACACCGTAATGTTTGAGTTTGCATAACAGTGTGTCATGCCGGACGCAATCGAACGCCTTTGAGAGGTCACAGAAAACGCCAATAGCATTCTGAGAGCTTTCCCAAGCGTCGTAGATGTGTTTCAGTAAAGCTACACCCGCGTCGGTAGTTGAACGTCCCTTTGTAAAACCGTATTGCTCGCTATGTAAGAGGGTCTTGTGATTAAAATAATGCAGAAGTTGTTTTAAAATCAATTTTTCAAAAATCTTGCTAAACGCAGGTAAAATTGATATCGGTCTAAAATTACCAACGTCACTTCTACTACCTGCCTTAAATAACGGTATGACTTTACTGTGCTTCATCAAGTCCGGAAAGACACCTACGTCTACGCATTTATTAAAGATGACAGCTAAAGAGGTGCTACAATGTTTATTATATTACTTAGGAGTTTTACAGAAAAGCCCCAAAGATCTTCTGTTTTTTTTTGACTGAGTGATTTGAAAGCATTGTTTATATCTAATGGAGTCACATATTCGAAACTGAAAGTAGAATCACAACTGGGCACGCAATTACGTAATAAGTTTTTCTGCATAAGTGATGATGATTTTAAGGAACTCGTTGTAGTTTAATGGTATAATCTGCGAAAAGTTATTAAAAATAGAGCATTTTATTAGCTTCAGTGACTAATTCATTGTTTATAAAATATCGAAGTTGTTGTCGCGTTTCGTAGCCTTACCATTTCTTGATTATAATATTTCCACGTGGCTTTTACTTTATTTAAAGAGTTTTTATTTTTCGCTGATATACTTAGACTTGGCCGAGTTACAACCTTCTTAAAAATTTTGAAATAATTTCTAACATAATGTATAAAATCTGTGTCAAATTTATATTTTTTCATGCCTATAACTCATATACCTGCTTCGACTTTTGTATA
group18:5813870-5813943	group18	5813870	5813943	C	tRNAGlyGGC_CB	tRNA	3	ATTGCATCGGCCGGGAATCGAACCCGGGCCGCCCGCGTGGCAGGCGAGCATTCTACCACTGAACCACCGATGC
group18:5813873-5813957	group18	5813873	5813957	C	DNA-1_Gav	DNA	3	GCATCGGCCGGGAATCGAACCCGGGCCGCCCGCGTGGCAGGCGAGCATTCTACCACTGAACCACCGATGCTTGTGCTGTGACTG
group18:6278861-6279549	group18	6278861	6279549	+	bm_686	LTR/Copia	3	ATGTCTAACAATTTTGACTTGATAGAATCGGCTGTGATGCTAATGCCTGAATGTTCAATAGCCATGATCATCGGTGAAAACCGATCAGGCAATCCTGCTAATAACAATGAACCTGTCCACTGGTCGTTTATTTCAAAACCCGTGCCACTTAATTTCTGAGCTGTATCAATAATTTGTGTCATGTAGGACGTCATTGAACTGCAATTTTCCAGTCTTATCGAAATTAGATTCCGTAACAAATGTATCCTTCTTGAAAAACCGTTGTCATCGAACAACTGTTGTAGTTTATCCCAGAGTTCTTTCGCCGTTCTTACACTTTTCACATGAACGTATAAGGCCGGGTCGATCGTCATGATCAATTTAGCCCGCGTTTTTTCATCGTCTGCAGCTCCTACGGTTACTCCTTCTTCTGGCTTTATACATAGTTTCATGCCTTCAAGTATTAGGAAATTCTCTGCAGCGAAACACCACTCACTGTAGTTTTCTCGTCCACGTAACTTGGGTACATTTACCAAGTAGTTTGCCGCCATTGTAATTCAGAATAAAATAACTTTTTATTTCACGAATGGCCCACCAATCTTCATTAACACAGTGAAAACGCTTATCGTAAAAAGTCTTTTAACACTCGTATCGTCACGAAATTCTTGTTAAAATCTACTTTTTTACAATTTTTCTGGGCCCATAACCT
group18:6318017-6318111	group18	6318017	6318111	C	tn_6_253	Unknown	3	GCTTACAGCCCCTTTAAAGTAAGATTATGTTAGTTTTCGAAGCGAGATAGCTCATAATAAGGCTTAGAACGGTGTTACGTTACCATAAATGCAA
group18:6318031-6318146	group18	6318031	6318146	+	tn_2_78	Unknown	3	TAAAGTAAGATTATGTTAGTTTTCGAAGCGAGATAGCTCATAATAAGGCTTAGAACGGTGTTACGTTACCATAAATGCAAAAGTTTTTGAGAAGCGGTGGTAACATCTTAAATTT
group18:6325009-6325241	group18	6325009	6325241	C	tn_6_727	DNA/hAT	3	TAATGCAATGTTTCTCTAATTATAGTAACACTAGCTTTTCGCCCGCGGCTTCGCTCGCGTCGAGGTCGGTTATATCGCGTTTCCAAGAGAATTCTTCAAACGTCCGGGATAAAAACTATCCTACGTCCTTTCTCCTTTCATTAAAATCAGTTAAGACGTGAAAGCGCAACAGACAGACAGACAGACATACAGAGTTACTTTCGCATTTATAATATTATATATAGTAGGGATA
group18:6336190-6336235	group18	6336190	6336235	C	tn_2_14	RC/Helitron	3	AACCTTTTAAGTGTGAGTTGGACCCGCGACACTGAGGGTTCCGTA
group18:7037542-7037623	group18	7037542	7037623	C	tn_4_60	DNA/TcMar-Mariner	3	CTTGAAAATGTCATAATCATAGCAACAGCATTCTGATAGTTGGTATGTTTACAATTTCTGCATATTTCTCGCTAATATCAC
group18:7037753-7037882	group18	7037753	7037882	+	tn_3_7	Unknown	3	CTACCATCATATCTCAAAGTCTATTGTAGTTGTCGGTTGTAAAGTGTAACAGCGTAGTACAAGTCAGATCATCGTCTCTCTTGCACAACCGTTTTAATATACTTTAAGAGGTCGTGATAGGCTCACCGT
group18:7038602-7038689	group18	7038602	7038689	C	tn_4_130	Unknown	3	GTTTGTAACGTTGTGCAGTTTCGTTTTAAAATTATTAAACCGACTTTTTAAATTCCTTAACCAATAGAAATCTATTTTATTTGTGAG
group18:7038889-7038941	group18	7038889	7038941	C	tn_5_1846	Unknown	3	ATACTTTACTAGCTTTTCGCCCGCGGCTTCGCCCGCGTCGATGTCGGTTATA
group18:7038895-7039133	group18	7038895	7039133	C	tn_6_727	DNA/hAT	3	TACTAGCTTTTCGCCCGCGGCTTCGCCCGCGTCGATGTCGGTTATATCGCGTTTCCAAGAGAACTCTTTAAAAGTCCAGGATAATAACTATCCTATGTTCTTTCTTATGGTCAACTCTATCTCTATACCAAATTTCATTAAAATCGGTTCAGTAGTTTAGACGTGAAAGCGTAACAGACAGACAGACAGACGGACAGACAGAGTTAGTTTCACATTTATAATATTAGTAGGGATTAGT
group18:7039037-7039146	group18	7039037	7039146	+	bm_1952	Unknown/Unknown	3	ATCGGTTCAGTAGTTTAGACGTGAAAGCGTAACAGACAGACAGACAGACGGACAGACAGAGTTAGTTTCACATTTATAATATTAGTAGGGATTAGTAGGGATAATATTC
group18:7040798-7040877	group18	7040798	7040877	+	U5	snRNA	3	CTCTGGTCTCCCTTCAAAACGCATAAATCTTTCGCCTTTTACTAAAGATTTCCGTGGAGGGGGACACTCAAATGAGTCT
group18:7392468-7392509	group18	7392468	7392509	+	(TTTCTTG)n	Simple_repeat	3	TTCTTCTGTCTTATTTCTAGATTCTTCTTCACTTGTTGCTT
group18:7394810-7394867	group18	7394810	7394867	+	tn_4_1086	LINE/LOA	3	CACCCGACGCAAAAATGGGCCGACATGGAGCCATTAAGCGGAAAAGGGAGCCTACCA
group18:7395060-7395198	group18	7395060	7395198	+	tn_3_94	Unknown	3	GCCCGATTTTTCAATCGTCAGATAACTATTATCTGAGGAATAAATATGGCCGTTTGACATATTTTCTATACAAAAGCTGTCAAAACGTCAAACATATTCATCAAATAAAAATTATCTGGCGATTGAAAAATCGGCCCT
group18:7395889-7395930	group18	7395889	7395930	+	(TATTAA)n	Simple_repeat	3	ATTAATATTAATATAGTAGGTAGATATATAGGTATTAATAT
group18:7396373-7396421	group18	7396373	7396421	+	A-rich	Low_complexity	3	AAATTAAATAAGTTTTAGGTTACTGTAAATTAAATACATTAAACTTAA
group18:7397750-7397787	group18	7397750	7397787	C	tn_4_122	Unknown	3	AATTATTTGTGAGCTGGAAACAGCAGAATATCATGGA
group18:7397844-7397870	group18	7397844	7397870	C	tn_4_53	Unknown	3	ATTTTTTTATAAATAAGTGCGATTTA
group18:7397871-7397979	group18	7397871	7397979	+	tn_4_8	LINE/Proto2	3	ATTATTTGTATCTTTTTTCATTCACGGGCTAACTTCATGAGAAGAGTTCGGTCCTTTTTAAAGGTGTGCATGGCGTGCATGGCGTCACAGGTCCAATGTGCAGAGGCC
group18:7398140-7398183	group18	7398140	7398183	+	(GTATAA)n	Simple_repeat	3	TATAGTTATAAGTATATGTATAGATAACTGAAAATATAAGTAT
group18:871907-872869	group18	871907	872869	+	tn_5_893	DNA/TcMar-m44	3	AAAGTACCCGTCACGAGAAGCTATAAATTATGTAAACAAACATCTTTTACTAAGTAAACATTTTATACTGCGAGATAATAATAAATTGACCATATTCAATCGACATGAAATATAGACGGGTTATATGAAAGTAACAACCTATTTAATTTAGTCGGATCATATTTTAACGACGCAAAGCGCTATCGTTTGTGTTTCTTGGTACCGGAACGCGTCCGTCGCAGGGATTGTGAACTATCGGGACGCCATTTTGAAATAAACGCATCATTCGAGTTTCGAATGCGTACGAGTTTGTTTCATTGCTTTGCATATATCGCGGATCTGGTTGTTATTGTTAATTTTGTTATTGTTTCGTTATCACTTTTTTATTGTTGTTACTTTAATTGTTGCGTTAATTTTATTTGTTATTACGTATAATGGAGCCAGTAGCCAGTACATCTAAGGAAATAAATTCGCCACGAAAAAAACGTCAAAAGGTGCGTAATACAATTTATCTAAAATATATAATAAGTAAAAAGAAAGAGTTGTTTGTTCAAACGCGCTAATCTTTGGAAACTTAAGGTTAATATTAGAAGTAGGTTTTAAATTGTGAAGTAATTGGTTAGGTTAATTGGTATACCTGGAGATATAGCTTGAGCTTCGTGTGACAAGTGACTACCGGTGATTTTTACAGGTGACGAGCTTTACGGTTAATGAGAAAAATATGGTGATCAACGTATATAAGTACGTGAAAGAAAATTGGCCATCGAATGAATATCCCTACAAAACCGAAATAAATAAAAAAACAGCATCGATTTTGGGAATTGGCATAGCATCTGTGTATAATATATTAAAAGAATATAAATCAGAAGAGGGAATAAAATCACCTATCAAGTCTAAAGACAGGCCTAAATTTTATCAGAAAGTAGACGATTTTGATAAATCCGTAATTAGGAAAAAAATTCACAGTTTCTTTTTAAATGGCC
group19:2094821-2096278	group19	2094821	2096278	+	Gypsy-44_AA-I	LTR/Gypsy	3	TAGGGTCAAAACATTATTAAATTTATTAAAATTAGATCATTTGAATGGCGAAGAAAAATCTTCCATATTAAACATATGTGCAAAATTTTCTGACGTGTTTCATATTTCTGGAGATAAATTGGAAGTATCTAAAATCAGCGAACAAAAAATACGTTTAAAACCGAACACTACACCAATATATACCAAGCCTTATCGTTTACCGTTTTCGCAACGTGAGGAGCTAGACCAGCAGATTAGTGATATGTTAACTGATAAAATTATTGAACCATGTAGTAGTGAATGGGCTAGCCCTGTTTTACTGGTCCCAAAAAAAGAAAGTGGGGATGGCTCTAAGAAAATGAGACTTGTTATAGACTTTCGTAAACTCAATAATTGTATTTTGGATGACAAGTTCCCACTCCCTAATATTACTGATATTTTGGATGCATTATCTGGGTCAGTTTATTTTAGTCACCTTGACCTTTACAAGGGTTATTTTCAATTGGGCATTACAAAAGAAAGTAGGCCGTGTACAGCATTCGTAACTTCGTCGGGACAATACCAAATGACTCGACTTCCCATGGGTTTGAAGACAAGTCCAAGTTCTTTTTCAAGAGCTATGACAGTGGCAATGTCTGGGCTTCATTACGACAAATGTCTCGTTTATTTAGATGATTTAATTTGCTTTGGACGCAATTTAGCCTTTCATAACAAAAATCTCATTGATATAATGCTTAGACTACGAAAAGTGAACCTAAAACTAAATCCAGACAAATGTGACTTTCTGAAAAAAGAAATTTTGTATTTAGGTCATATTATATCAGCTGAAGGTTTAAAACCAGATCCGTCTAAAGTAGCGGCATTGCAAAATTATCCAGTTCCTAAAAATACCGATGATGTTAAAAAATTCATTGCCTTTGCAAATTACTATCGAAAATTTATACCTAACTTTGCACTTTTAGCTAATCCTTTAAATAATCTTTGTCGAAAAAATATAGAATTTGAGTGGAATGAAGAATGTAATAATTCTTTTTTATCACTAAAAGAAAAGTTAATATCGCCTCCATTGTTACAATATCCTAATTTTGATAAAAGTAATGTGTTTTTACTTAAAACAGACGCATCTGGCTATGCAATCGGTTCAGTTTTAAGTAACAGCGATGGTAGACCAATTGCTTACGCAAGCCGTACCTTAAATAAAGCTGAAAAGAATTATCCAGTTATTGAAAAAGAATTGCTGGCTATTGTATGGTCTGTTAAATACTTCCGTCCTTATTTATTTGGTCGCAAGTTTAAAATTCAAACAGATCATCGTCCTTTGGTATATTTATTTGGCATGAGAGAGCCTAGTAGTAGACTCATGAAATTCCGACTGACACTTGAAGAATATGATTTTGATATAGAATTTGTGAGGGGAAAAGATAATGCGGCAGCTGACGTTCTATCTCGTATAATAATAACGTCAGATGAATTAAAAA
group19:2253899-2254106	group19	2253899	2254106	+	tn_2_14	RC/Helitron	3	TTTATAGGATTCCTAGAGTAGAACGGAACCCTGTTACTGAGGCAGCGTTGTCTGCCCGTATGTCTGTAACCAGATCGCTTATTATGAACCGTGAAAGGTAACAGTTAAAATTTTCAATGTCTTTTTATTGAAGCCATAGCAACAAACATTAAAAATAAAGATTGAGGCACCTAAAGCAATGGTCATAAATTAGGTGGCCATTTTTTT
group19:2635963-2636060	group19	2635963	2636060	+	tn_4_107	Unknown	3	GGACATATTATAGTGCACAAGCGTGTGCGACATTACATGCACACTCTCATAGCCACTCATAGCCCGATAAGACGACTATCCAACACAACCGGAGAGA
group19:2732355-2732593	group19	2732355	2732593	C	tn_4_53	Unknown	3	ATCTCTTTTATGTCACGGGTTAACTTCATGCGAAGAGACCCGGTCCTTTTTAAAGGCGTGAACGGGGACACAGGTCCAACGTGTAGAGGCCTTCTTGAGAACTTTAATCTACAAAGTGATGGGGCATCTACTAGGGATCATTCATCTCTGCTCTATGGGAGAACAGACATGAAGAATCCAGAGTAGATGCTGAGCTATTGAAAGAATGTGTTTAAGAACAATTAGGCTGCTATATATA
group19:3003117-3005590	group19	3003117	3005590	+	tn_5_3347	DNA/piggyBac	3	AACCCTAGAAAGATAATCATATTGTGACGTACGTTAAAGATAATCATGCGTAAAATTGACGCATGTGTTTTATCGGTCTGTATATCGAGGTTTATTTATTAATTTGAATAGATATTAAGTTTTATTATATTTACACTTACATACTAATAATAAATTCAACAAACTATTTATTTATGTTTATTTATTTATTAAAAAAAAACAAAAACTCAAAATTTCTTCTATAAAGTAACAAAACTTTTAAACATTCTCTCTTTTACAAAAATAAACTTATTTTGTACTTTAAAAACAGTCATGTTGTATTATAAAATAAGTAATTAGCTTAACTTATACATAATAGAAACAAATTATACTTATTAGTCAGTCAGAAACAACTTTGGCACATATCAATATTATGCTCTCGACAAATAACTTTTTTGCATTTTTTGCACGATGCATTTGCCTTTCGCCTTATTTTAGAGGGGCAGTAAGTACAGTAAGTACGTTTTTTCGTTACTGGCTCTTCAGTACTGTCATCTGATGTACCAGGCACTTCATTTGGCAAAATATTAGAGATATTATCGCGCAAATATCTCTTCAAAGTAGGAGCTTCTAAACGCTTACGCATAAACGATGACGTCAGGCTCATGTAAAGGTTTCTCATAAATTTTTTGCGACTTTGAACCTTTTCTCCCTTGCTACTGACATTATGGCTGTATATAATAAAAGAATTTATGCAGGCAATGTTTATCATTCCGTACAATAATGCCATAGGCCACCTATTCGTCTTCCTACTGCAGGTCATCACAGAACACATTTGGTCTAGCGTGTCCACTCCGCCTTTAGTTTGATTATAATACATAACCATTTGCGGTTTACCGGTACTTTCGTTGATAGAAGCATCCTCATCACAAGATGATAATAAGTATACCATCTTAGCTGGCTTCGGTTTATATGAGACGAGAGTAAGGGGTCCGTCAAAACAAAACATCGATGTTCCCACTGGCCTGGAGCGACTGTTTTTCAGTACTTCCGGTATCTCGCGTTTGTTTGATCGCACGGTTCCCACAATGGTTAACTTATACGGTTCTTGTAGTAAGTTTTTTGCCAAAGGGATTGAGGTGAACCAATTGTCACACGTAATATTACGACAACTACCGTGCACAGGCTTTGATAACTCCTTCACGTAGTATTCACCGAGTGGTACTCCGTTGGTCTGTGTTCCTCTTCCCAAATAAGGCATTCCATTTATCATATACTTTGTACCACTGTCACACATCATGAGGATTTTTATTCCATACTTACTTGGCTTGTTTGGGATATACATCCTAAACGGACACCGTCCTCTAAAACCAAGTAACTGTTCATCTATGGTCAAATGAGCCCTGGAGTGTAATTTTGTATGCACTGATGGATAAAGAGATCCCATATTTTTCTAACAGGAGTAAATACATCGTTTTCTCGAAGTGTGGGCCGTATACTTTTGTCATCCATTCTAAGACATCGTATCAAAAAATCAAAACGATCACGACTCATTACAGAGACGTACACCATTGACAAAGATCGATCAAAGAGGTCATCTGTGGACATGTGGTTATCTTTTCTCACTGCTGTCATTACCAGAATACCAAAGAAAGCATAGATTTCATCTTCATTCGTGTCACGAAATGTAGCACCTGTCATAGATTCCCGACGTTTCAATGATATCTCAGCATTTGTCCATTTTACAATTTCCGAAATTATCTCATCAGTAAAAAATAGTTTGAAGCATAAAAGTGGGTCATATATATTGCGGCACATACGCGTCGGACCTCTTTGAGATCTGACAATGTTCAGTGCAGAGACTCGGCTACGCCTCGTGGACTTTGAAGTTGACCAACAATGTTTATTCTTACCTCTAATAGTCCTCTGTGGCAAGGTCAAGATTTTGTTAGAAGCCAATGAAGAACCTGGTTGTTCAATAACATTTTGTTCGTCTAATATTTCACTACCGCTTGACGTTGGCTGCACTTCATGTACCTCATCTATAAACGCTTCTTCTGTATCGCTCTGGACGTCATCTTCACTTACGTGATCTGATATTTCACTGTCAGAATCCTCACCAACAAGCTCGTCATCGCTTTGCAGAAGAGCAGAGAGGATATGCTCATCGTCTAAAGAACTACCCATTTTATTATATATTAGTCACGATATCTATAACAAGAAAATATATATATAATAAGTTATCACGTAAGTAGAACATGAAATAACAATATAATTATCGTATGAGTTAAATCTTAAAAGTCACGTAAAAGATAATCATGCGTCATTTTGACTCACGCGGTCGTTATAGTTCAAAATCAGTGACACTTACCGCATTGACAAGCACGCCTCACGGGAGCTCCAAGCGGCGACTGAGATGTCCTAAACGCACAGCGACGGATTCGCGCTATTTAGAAAGAGAGAGCAATATTTCAAGAATGCATGCGTCAATTTTACGCAGACTATCTTTCTAGGG
group19:3566261-3566324	group19	3566261	3566324	+	tRNA-Ala-GCY	tRNA	3	GGGGCGTAGCTCAATGGTTAGAGCGTTCGCTCAGCAAGCGAGAGGTACCGGGATCAAAACCCG
group19:554565-554766	group19	554565	554766	+	bm_1025	LTR/Gypsy	3	CGAGTCCAGAAGGAGACGTCCCAGGGATACCTTCACCATCGGTATCCCACCGCTGCCACCAAATTGTTATGAGGATTCCCGAATTTCGGTTTTAAAAAAAAACAAAGAAATAAAACTTAGATGAATATTGAAGGACACTTTAATTACTTTAGGACTCGGTAAATAGGGCAAGTGTCACGCGCGGATGATGGAATCGAACTG
group19:5772522-5772552	group19	5772522	5772552	+	(TGTTTT)n	Simple_repeat	3	GTTTATGTTTTTGATTTTCTGTGTGTTTTT
group19:5773698-5773758	group19	5773698	5773758	+	tn_4_195	SINE/tRNA	3	TATAACAACTTTCGTGACGAGTATTTATAATTATTTATTTAATAACGGTTTACTCACGTC
group19:5774398-5774434	group19	5774398	5774434	+	(TCTTTAT)n	Simple_repeat	3	CTTTTTAACTTTATTCTTGTATTGTTATTCATTATT
group19:5774476-5774679	group19	5774476	5774679	C	tn_4_272	SINE/B2	3	AATATAGTATACCGCAACTTTCACACAACGCCATCTAGTCTCAAACTAACCTATGCTTGTATTATGATGAGTTGACAACTGACAAACAAACCTTTTTTTTTTAAATACATACATATAATGGATTACACTTGGACACAGAATACATTTTCATTACAAAAACATTTGTCTTGAAGGTTGGGATCAACCCAACGTCGTCCAATGTA
group19:5774491-5774721	group19	5774491	5774721	C	tn_5_14	LINE/RTE-BovB	3	AACTTTCACACAACGCCATCTAGTCTCAAACTAACCTATGCTTGTATTATGATGAGTTGACAACTGACAAACAAACCTTTTTTTTTTAAATACATACATATAATGGATTACACTTGGACACAGAATACATTTTCATTACAAAAACATTTGTCTTGAAGGTTGGGATCAACCCAACGTCGTCCAATGTATCCACCAGACCAGATCTAAGAACAACACACTGAGCAATACAG
group19:5873097-5875339	group19	5873097	5875339	C	tn_5_1459	LINE/CR1	3	TTTAAATATTTGTCGATTGCAGGCAAAAACATCAATGTCGGTAAATTTCTCATTATAGATCTTAACTATTCTCTGTAAGGGTGCTCGTTCTCCCGCATTTGAGCGACTTGTAAATGTAGCAAATAGCGGATACGTTCGTGCTTCCCTTCTTATCACTGTTCTAGGCACTATGTAATAAATGTTATTTACTAGTTCGGGACACTCGTAGTTGTTGTGTATTAGCCCGAAAAGAAACATTATTTGTAACAATATACGTCTGGATTTTAACGGGAGTAGTTTGCACTTTTTAAGAATGTCAGTGTATGATGAGCAACCTATGTGGCATTTATATTGCATAGCTTTTAAATACATGCACTGTATCCTTTCAATCGCGGTATTATATTTGGAATAATAGGGGTCCCATATAGCGCAGGCGTACTCAATTTGAGGGCGGATAAGAGATGTGAAAAGATAGAGATAAGTGGCGGGCCGTTTAAAATCGGTTGTGGCTCTCATTACAAAGCTGTACATTTGAAAGGCTTTCGCGGTGATCTTTTCGATGTGTAAATTTAAATGCAGTTTGCTGTCCAGGAGGATACCAAGATCTTTGATAGTCGAATCACTGAGTAAGGTTTCGTTGCACAGGGTATAATCAAAATTAATAGCTTTTTTATTTTTGGTGAAGCGTATTATTTTGCATTTAGAAATATTAAGTTTAAGTTTGTTTTTATCACAGTAATCAGACAACCTGTGCAGGTCGTCTTGTAAGAGAACTGCGTTTTGTATTGTTTTAACTGTGTGAAAGACTTTAAGGTCATCTGCGTATAATAAAAACTTACTATTTCGAAAACAGTCCCCTATATCATTTATGTAGATTGTGAACAGAAGGGGACCGAGGATGGAACCCTGTGGAACGCCAGATGTTGCCACAAACATGTCAGAATGATAGCCACAACTCACAACGACCTGATTTCTGTTACTAATATATGACCAAAACCATCGGAGCAAATTTCCTCTGATGCCATTGAAGGCGATTTTGTTCAATAAGATTTTATGATCCACTCTGTCAAAGGCTTTTTTAAAATCGGTATACACCACGTCTGTTTGAGTTCTAGCATCCATGTTTCTAAATAGGTGGTTTGTAAATATCATTAAGTTGGTGACAGTTGATTTACGTTGCAAAAACCCATGTTGTTCTGGTAAGATATGTTTTTCAATGGCTGGATACACTTTATGATGGACTAGTCTCTCAAAAATTTTTGCTAGTATATTAAGGAGAGAGATTGGTCGATAGTTTTCTATATCCTGTCGTGATCCACCTTTGTAAATAGGGATAATGTTAGCTTTTTTCCATTTAGAAGGAAAGATACCGTTATTTATACAGCTATTATATATTAAATGTAAAGGTTTGGATATCGAATCGGCCGACCGTTTAAGAAAATATGGGGGTATTCCATCAGGTCCCGGACCTTTAGTAACGTCTAATGACTTCAATTCTTTAACAATGGTGTTTAGACTAAAACTTAAATTATTAAGAGGGGTATCAGTAATGCTGCTAATGTCGTTCAGCTCCGGAACCCAACTAGTTGGTAAACTGCAAGGCTCGTAAACCGACATAAAGAAACTAGCAAACATATTACATATTGTCGATGGGTCGCTAGACATGGTATTTTTGTAAAACATACGACTAGGAATACTTGTTTTGGTTTGCCGGTTTTGTAAATATGTCCAGAAATATTTAATATTTTTGGGGATGCTATCTTCGACGTTATTAATATATCTAAAAAAACATTTTTTTGCCTCTTTTTTGAATCGATGTCTATGTAAAGAAAATATTTCATAGTCACAAATGTTGCCATATGTTTTCCACTTGGACCATGCTTTTTTCTTAGAGTTGAAAATATGAATTAGGCTTTTTGAGAACCACACGGGATATTTATTGTTTTTATGTTTTATTAAGGGTATGCGGTGCTTGATTATACCATATAGAGTATCATAGAACATGTTTAAACATTCTTCAGCCGATAGGTTTTTAAAAGTCATATCCCAGTCGATTTCGTTAATGTCTGTATTTATTTGAATATAATCTGCTTTTTTGAAGTTGTATTTTGGTGTATGCTGAGATGTAATTGATTTTACGGACAGATTCAAGTTTATTTGAATAGTGATTGGGGGGTGGTGATTATCAGGGGGTACTAAGTCTCGGTTAGGTACTATCACATGGCATGTAACATTCGAGATGAGCAGGTCCAGCGTACGTCCA
group19:5903987-5904078	group19	5903987	5904078	C	tn_5_154	SINE/tRNA-Deu	3	ATGACCGTAAATCAGGTGCAGGACCAATTTATGTGCCTTCTGAAACACGGAAGCTGTGATATCTATTTCAAAAAACACAGGCAGTGCCGAA
group19:5938442-5938634	group19	5938442	5938634	C	tn_4_42	DNA/hAT	3	ACTAGCTCTTACTGTGGTTCCGCCCGCTACAAATCGAGAATGATCCCACATAATCCTTAAATCGGGATAAAAATATATCCTATGTGTTAATCCTGGTCATAAACAATCTGTGTACCTACCAAGTTTCTTAAAAATTGGCTCAGTGGTTTTTGCGTGAAACAGGAACCATACATTTAATAAAATCTTCCGCGT
group19:691689-691914	group19	691689	691914	C	tn_5_4027	Unknown	3	CCTCCGTGGGCGAGTGGAGTACGCACCGGTTTCAAGGTCGCTAGCTCTGTGGTCCCGGATTCGATCCCAGGTCGGGTCAATTTAAAAAAATCACATTTGTACGTTGTCTCGGGTCTGGGTGTTTGTGGTACCTTCTTTGTATCTGAATTCCATAACACAAGTGCTTTAGCAACTAACATTGGGTTCAGAAGAATGTATATGATGTTGTCCGCATTTATTTATTTA
group19:7135492-7141043	group19	7135492	7141043	C	tn_4_1442	LINE/I	3	TGGCAATCTGCTGTTCTTTACAACAATTTCTGCCAGCGTCGTGTAGTGATTGCACATGGGTATCTAAAAGGCATTAACTAAAACCGTTTCCTTCAATATTTTGTTGGCTACCTGGAACAACACAAATATAGGTGTTAGTGAATAATAATACTTATTATATAGATTATGTACACACATATACACTACATATAACATACTTACAACCTTATTTTGTTAATTATTATAAATTTAATAAATGCACATATAATTTGGGGATTAGGAAAAAAGGAAAGGAGATGACGGACATTAACTGGGTGCTGAATTTGTAAATTACTTATGACTTGATCCATATTAAAGCCGTTGTTACGGGGGCAGTTGAGGAAAATGTGATCTAGGGAGCCCTCCTCTAGACCACACTCGCAAAGGGGGTTGTCACGGACTCGAATTTTGTGAAGGAAGATTGGAGTACAGCAATGACCAATGCGGATACGGCATATTACTGACGTAACCCACTTTGGGACCTTTTTGAATTTATAGAACCAAGGTTTGGAGGGGATAGAGGGTTGTATTGCTGCGAAAGCTCCACCCTTGGTCTTACTGGACTCGGCCCAGTAAGACTGCCAGGTTTTGAAGAGGTCTACTTTGGCCTTATGGATCAAGTCATAGGTTTCGACTCGATAATGCGACTTGTCGGCTAAGCTGCTGGAGACAGCTGCTTTAGCAGCTGTATCCGCACACTCATTTCCTGCGATGCCCATGTGGCCTGGTATCCATACAAGTATCACCTCTATATCCTTACTGGAGAGAAGATGCAAAATAATTTTAATTTGAATGATGACTGGACTACGAAGTTTATCCTTTAAAGAATTTTTGGTAATAGCTTCCAGGGCACTTCTGGAGTCAGAGAAAATAACTGCCTTTGTGATATTACTGTGGGAAGAGATATATGAGCATGCCTCTAGGATGCCAATACACTCTCCAGTGAACACAGACGTCTCTGGAGGGCATTGGAATTGGAGAAATGTTTGATACTTTGAAATATAGACGGCAACACCGGTTTTGCCATCTGGGCTAAATTTTGCAGCGTCTGTAAAGAACCAAAAATGTTCCGGCCACTTATTATTAGCGAACTGGGAGAAGCAAACGTTCGCTTGGATGGTTTCTTTACTGAGACCAATGTAGGGATGAAATTCGGGACAAAATGTATGACGTTGTATGGGGAGGCAAAAACAGGTAATTTACTACACTGGCGAATTGGGGCACACTCTCCAACCATACGAATTTTCCGAAAGGAGTTTAAGACTAATGGGGGGACTTTATGCCTCCAATATGGGCACTGTCTAAACAAATTATCCAAAATGGACAGTCGCGGCAATATCTTGTGGTTGGAATTAAAGAATATCTTGTAAACAAATTTGTCAGCAAGGTATTGCCTGCGTAGGAGAAGAGGAGGGTCGCCACTCTCAACCTGCAACGCGTTAATCGGTGTAGACCTCATACAACCCAATACAATGCGGAGGGCCTTGGACTGGACGATGTCTAGCTTGGCCAGTGCAACTTTGCTGCACGGTTCCAGCCAAAAACTAGCATAGTCCAACAGGCTCCTTATTGTGGCATTGTAAATGAGTTTTAATGTGAACGGATGAGCGCCCCACCAAACGCCTGCAAGAGCACGCAACAAATTAAGCTTCTTCTCACATTTGTTAACGACATAGCCAACATGGGAGGCACCAGATAATTTAGAATCCAGGATGACACCCAGGAATTTCACGCGATCCTCTAAGTTAATAGGGGAGCCTTCAATTTCAAGGTGAACATCCGGGATAACTCTTTTCCGAGTAAAGATAACCACTGAGCTTTTAGAGGCAGACAAAGTGAGACCGTGAGAAATAAGCCAGTGGTTTAAGGAGTCGAGAGATACCTGCATGGACACCGAAGCCTGTTCTATCGACGCTTTCGGTAGATAAAGACAAAGGTCGTCCGCATACTGCAGGATTCGGCAGTCACTATTGAGGGATCTATGGAGGTCAGAAGTATAAATATTGTATAGAAGAGGACTAAGGACCGAACCTTGAGGGAGACCTCTCCAAAGGGTTCTAGATTCTGAATCTACACCGGGAATGTGGAGCTTGACATAACGTTCCAAGAACAAGTTACAAATGCATTGTCGCATCTTAGCCGGGATACTCAGCTGTCGTAATTTACTACTGAGCACGGAAAGAAGAACATTGTCATATGCAGCTGAAATGTCAAGGAAGACCGCCAAAACGGACTCGTTTTTGGAAAATGCGATCCGCGTATCCGTGACAAGAACGCCAATGTTATCCATGGTGCTGACTGCCTTTCGGAATCCAAATTGAGACTCGGCTAGAAGATTGCGGCTCTCCACAAACCACTCTAGCCGATTTTGATGAGGTGCTCCAAGATTTTGCCAATGACGGGTGAGAGAGCAATCGGACGGTAATGACTAACGCTGTCGGGAGTTTTTCCTGGCTTCAGGATCGGGATGATAAGCTGGGTTTTCCAGCTTTCTGGGATATGGGACAGAGTGAAGCAGGAGTTTATTAGGGATAGGAGGTACTGGCGACAACGATCTCCAGACCTCTTGTAAAAGGAATAGGGGAAGCCATCAATCCCAGGGGCCGAGTCATGGACGTGGTTGAGCACTGACTCCAACTCACGTAGAGAAAATGGCAGGTCCAAGGGGTCGTTGGAGGAGGGGGATGAAACAAGGGGAGAAGGACATTCCTCATTAAGAGGAACATAAGGAGGGGCTAGTTTACAGAGGAAGGAGTTCGCAAGGTCAAGTGGAATTGAAGAAGGACTTTGGGATGAACAGCCTCGGCTGTATCCCTTAAACTTTTTCCAAATGACTGAGGCTGGGGATGAAGGAGACAAGGAAGCACAGAAATTTTTCCAACCCTCATATTTCTTCCTTTTGAAGAGACGCCTGGATCTAGCAAGGATCCGATTATACTCCATCAGGTTGGTCACTGACATAGACCCGACGTATCTGGACTCGGCTTCCCTCCGGGCTTTGACCATGGCAGAACACTCGCGGTCCCACCAAGGCGGGGATGAAAGCTTCCCGGAAGCCGAGTTCTTAAGCGGGATACTATGTTCAGCGGCCAACGAGACAGCACCAGAAAATCGCTCTATGCAGGTATCGAGATTGTCTGGGAGAAACTTCCGGCATAGAGAGGACTAGGGAATCAAGGTATTGGGAATACAAGTCCCAGTTGGCGCCCGGAAGCTTGTATTTTAGGAGGGGAGGATTGTCTCTACTGGGGTAGTGATCTATTAATAAGGGTGGTGCGGATGGGATAGTGATCACTACCATGGGTGTGGTTAAGGCGTTGCCAATCCAATTGGCCCGTCAGACTGGTCGAGCAGACAGTGAGGTCCACACAACTTCTACTTTGGCCGGGTCTGGGGAGACGGGTTTCCAAACCGCCGTTGACGACACAGAGCCCGACCTCGTCGATTAAATCAACAAGGTCCAACCCCGGGCCATCACAGTAGTCGGATCCCCATAGGAGGTGGTGACAGTTAAAATCACCCAGAATTATGGTTGGGGTTTGGACAGCACAGATATTTTTTATATATTGGAAGCATACGGGATTTGGGGAGGGGATATATATAGAAATAAAATTAATGCCGAGTAGGTTTACACCTACAACACTAACTTCATCGCCATGGGGGGGAAGTGGAAGAGGGGAGAAGGAGAGGGAATTATTTACAAGTATAGCGGCTCCGCCATAACCGTCAGGACGGTCATCCCGGAGCACGCTATACCTGGGGATATTAAAATGGAGGCGTGGGGTTAGCCACGTCTCTGCAATTGCAAAGATTGCTGGTTGGTGCAAGTTGATTAGGTGAGTGACCTCATGTTTTTTCGGGAGGACACTCCTGGCGTTCCACTGGAGGAGATGGAATGTGACGGGGGGATAGTAGGTTAACAATGTTTTTGGCAACGTGGTCTGGTAAGGGATAGGAAGAAAGAATAGTTGTGAGCAACATCACTATCTGCTCAATAGCCGAAACATTTTCGGTAGATGTAGGGTTGGTAGGGAGCCCACATCCGTTCGCGGGTTGGGGAATGGTAAAACTGTTCAGGATGTTTTGATGAGCCTGTCGATCGTAACCTGGGGAAAGAGGGGCATGGGATTTTGGCGGAAGGAATACAGTCTTCCTGTATGATGTGGAGGTAGGTTGGCGAGAGTGGGAAGGACGAGCTACTTGGGATGGGATGAGGGTGTGTGGAGCAGAGGGCGCTGATGCCACAACATCAGCAAAGGACTTACGGACTGGGGGGAATAACTTTGCTGCCTCAGAGTAGGACAGATTCTTTTCAGACATGCAGGTTTTAATGTTCCTCTGCCTATGGTACTCTGGACACTGCCGGCTGGTGGCCAGATGGGGCCCTTCGCAAAATAAGCAAATTGGCTCCTCCGACGTACACCCCTCCCCAAAGTGATCTCCACCACAGCGGAAGCACCGTGGCTTAGACCTACATTGGGTCTTGGTGTGCCCAAACCTACAACATCCAAAGCATTGAATGGTGGGAAAATTGTATAGCTCTACCAGAAGGGAGTTATGACAGCAAAAAACACGTTCAGGAAGAACCCTACCGTCAAACGTTAAGACCACTGAAGAAGTGGGCAGCCATTCCGATTTACCATCATTTGAAACTTTTCTATTCAATCGCCTAATTTTTAAAATCTGACCACAGCCTGAAGGGGATCTTAAATTATCGGAGCATTCCAAGTCAGACCAGTCTGCTGGGACACCCTTTACAACACCCATACGCGTGAAATTAAAGGTAGGGATTAATGTTGAGTAGCCTTTTTCTTTTAAGAAAGAGCTTTCCATGAAAACATTGGCGTCCCTGGGGGCTTTAAACTCTACCGAGATACGGTTTCTACCAATCTTTTTAATTCCATCCTCTGTGATGTTTTGACCTTATTCCTCAACAGTAACTGACCAAATCTCACTGGATGCATGGTCGAACCCGCCTTAGGGTCCACGTCTGCGTACGAAACAAATACAATAAACGGGGCAACGTCAGTGTCAGTGTATTTGGACCTAGCTATTAAGGACGGAGCGGAAATTCTGTCCCGTTTTGATGAAGGTGTTATTGTGTCATCGTTACACACGTCCTTTTCCTTGTCCTCAATTGGTCGTTTGCGCTTCGGTAGGGAAGTTTGAGTCTCCATAGCTTCGAAAGACGCCAAAGGAGCTGTTACCACCGGAGTGTATTCAAATAAATCTTTTGATTGCGGATTGGGGTCGGTTTGGGGGTTGGATCCATGCACTGGGGGATCATTGGGGTCTGGCGGACGGCCCGGAGGCCGGTCGTCAGCGTCCATGATCGCGCGGCGGCTGCCGCATAAAACAAGGTAGCACTGTGTACTTACCGGAAAATTTGACGCTCACAAACACAAAACACAAAGGACACACACAGATAAATAAAATGCAACCAAAAAACAATCGGAAAAACGAACTTCTACTGCCCAAAAGCTTATGAGAAGAAACTCCACATGTGTTAATCAACAAACACAAACCGGAAGTC
group2:1149238-1149290	group2	1149238	1149290	+	(CCGCAC)n	Simple_repeat	3	CGCACGCGCCGCACGCGCCGCACCAGCCGCACCAGCCGCACCCGCATCTGCA
group2:11567128-11567332	group2	11567128	11567332	+	tn_5_725	Unknown	3	GTTTCAAGAAACTATTCCCCAATTGTTTTTTAAAACTTGGGTCGCGGGGGTTTAACAAACATTCAAATAACATGCGCAAAGGCACCCAGAAACAAACAAAGATGGCACAAACAAACGCTTGTCCTCCGCGGAGATCGAACCCACGATACGTAAGCTCACAGTAGGTTCAGCGTGTTGACCTCAACCTCTCGGCTATCAGTACTG
group2:11580371-11584266	group2	11580371	11584266	+	tn_5_1859	LINE/L2	3	TATTTGAGCTGTGAGACTAAGCGGACGTACTTATTGTTGTGATTATAATGAGACATTTTTAATTACAAATATTAATTAGTAATATTTCTTTTTTTGCAAACCTGCAAAAATTAAGTGTGTCGCGTGTATGCATCTTTATACACTGTACAAGATGAAGCACTTTTATTAAGTACTAAAGAGTGTTTTCTGTGTTAGTATGTCTAACCCAGGAATAAGCCCTTTTGGGCGTAGCCAATTATTACGGCGTAGTCCACCGCCGACGCCTTCGCCGTCTGAACAACACCAGACTCTTGGAGACCGAGAGCCGCCAGCGTCCACTGAGCCTGAGGTGGAATACGTTTCTACGCCGGAGATCCAGAAATGGTTGACCTCTATCGACTCCATTATGTCGGAAGTTTGTGGTATCGTAGCTGAAGGTAAAATGAATAACGACCAGAAACTCCGTGTCACCAACCTATGCCGTAAGGTCTCTCATGGGACATCTCAGATGGCGGTACTATACCAGTCCCTGAAGCAGAAGGCAATCCAGGCCCATGTTACTATACGACAACTGCAAGGAGAACAGGACATCGCGAACTCCCTCCAAGAACTAAGACAGGTTGTAGCAGCTGAACGCCAGTCAGGTTCTACTTCATATGCCAATATGGTAAAAAAAGGAGAGGACAAATTTGTACGCCCAGCCAATCTCAGCTCTCTTGCTATTTACCCAAATGACAAGACGCAGAGCAGTGATGATACCAAGACCCTTGTCCAGAAAATTATCTCGCCTGGAGAGCTGAAACTTCGAGTCCGTGGTTTGAAGAAAATTAAAAACGGAGGAGTTATTATCAGTGCGGACAGCAAAGGCGACATTGAGAAGCTGAAAACTTCAGAAAAACTGGTTTCTTCAGGCCTCAAAGTCGAAGAACCCTCAAAGCGCCGTCCTCGTATCGCAGTCGTTGGTGTCCCGGTAGCCCTTACTGAATCGGAGGTAATGGAGTGCATTTTTGAACAAAACCTCTCTGAAAAATTGCCGAATACTACGCGTGCGTCATTTCTAAGTGATGTAAGATTGAGCCACAAGTCGGGTAAGAAAGATCGTCCTACCTGTAACTACATCATTGAAGTTCCAGCTAGCATTAGAAAAATGCTGATTAATCAAGGCCGTATTTTTATTAATTGGACGTCGTGCCCAGTAAGAGACTTTACAATAGTGACCAGATGCTTTAACTGCCAACAGTTTGGTCATGCAGCCAAGTTTTGTCGCGAAACAAGCCCTACTTGCAACCACTGTGGGGAGATGGGACATTCTTTTAAAGAATGCAACAACAAATCCGCTCCTGCCCAATGTGCAACCTGCAAGCGATTCAAGCGTAAATGTGACCACCCTACTGGCGATGTGAACTGCCCAGCACGCAAATATGCAGAGGACAATTATATACACACGATAGATTATGAAGGCGCCTAAGAGCGCCGATTATTTTACTTGTAAGTAGCACTTAAACACTAGATTTTACTTCTCTTTTGTATTAACTTATTTACATCTTAACGCAATGATAAATAATCTCTTAAGCGAAATTGATCATTTTTCCGTATCTGAAGCAATAATCTGCAATGTCGAAAACTGCAAAAAGAATATTCCTACTGGTGAAAAACTACTAACTTTCCTAACTCAGAATATTCGTAGTATTTGCCGAAATTTTAGTGGGTTTGAAGTTCTTCTACAGAACCTTGATATAAGCTGTGACATCATAGTACTTACGGAATGTTGGTTATCAAAACAAATAGATAATTTGCCATTGCTAGATGGTTATACTATGTATAAAACCGCGATAAATGTCAATCAAAATGATGGCCTGGTTATATATATTAAAAATACCCTAAAAGTAGCAGTAGAAGAACCCTTATTCCAAGGCTGTAATAGCCTCTTGATTAAAATTAACCTAAACATAGTAGCATTGGCTATATATAGGCCACCATCTCAAAATGTTGATACTTTTTTAAACTCGCTTAGTATAATCTTAGAACAGCTTTCGTCTTATAATAATATCATACTTTTAGGCGACATAAACATAAACATTGTTTCTGGGAAAATTAACACTCATGCACATAACTACCTCAATATCTGTACATTCCATGGACTATGGCCAGCTCATGATTACCCTACACACCAAAGTGGTTCATGCTTAGATCACATATTTATAAAGTCTAAATTACCATCAAAAACTTATATTACGAATTCATCGCTTACTGACCACCAAGCAATATTACTAACATTACAAACCTCGTTACCTAGAAAAAACTGTATGCGTAGCATAACAAAATTAAACATGACGACACTTGAAAACGACATACGCGACTTAAATCTTGACCGCGTTTACAGTTCTAGTGATCCAAATATTAGTTTGCAGTATTTTGTTGGTTCATTACAAACTTTAATTAGTAATAATACCTCTAACAAAATGATACCTAGAAAATACAGCAATATTAAGCCGTGGATTACGCCTGGCCTTGTCCGTTGCATTAGACATAGGGATAAACTTCACCAAAAGCTAAAACTTGCACCTGATAACGAGATGCTTTCCATTACTTACAAACGCTACAGGAATTTCTGTAATAACCTATTGAAAAAAATAAAAACCCAATATGACAAAGTTCAAATACAAAAAGCCGGCAAAAACAGTAAGCTGATATGGAAAGTTGTTAAAAGTAACACTTTCAGATCTAAGAAATCAGACTCTGCTCTAGAACTTTTAGCAACAGATGTAACTCCAATACTAGCGGCAAATAAAGTGAACAATTATTTTGTCAATTTGGGTAAAGATTTAGCTGAAAATTATTCCCAAAATTCTTGTCCACAAACTACACATATGTCGCCTAATACCTTATATTCGTTTGTGTTATTAGATACGGACGTTAAAGAGGTTGTTAGTATTATAGATGGTTTAAAAGACTCTTGTGCCGTTGGATGGGATAACATCCCAAATAGCGTACTAAAAAGATTCAAGCACATAATTGCACCTCCACTAACTTACATATTTAACTTATGTTTATCGAACGGTATATTTCCTAATCTGCTTAAAAAGGCCTTAGTAACCCCAGTTTTTAAAGCCGGAGACAAAAACAATATTACCAATTATAGACCAATTGCAGTTCTATCAGGAATTTCTAAGATTTTGGAGAAAATAATTAACGTTAGGCTTATTAAATATCTTGAGAGCAATAATTTGCTTTCGGATCGCCAATTTGGCTTTAGATCAAAAAGATCAACTAACCAAGCGGTGCATCAGCTAACTAACTATGTATGTACAAGTCTAGATAAAGGTATGTACACAATGGGGATCTTCTTAGACCTTGCCAAGGCATTTGACACCATTGCTTGCTCTCTGTTATTGTATAAACTGGAAAAAATTGGTATAAGAGGAACACAGCTCAAATTATTCTCGGACTATCTTAATAACCGTGAGCAGTGCGTAAAAATTGGTCAATATAGAAGTGCGGGACTAAACAGCAGTAGTTACGGAATCCCCCAGGGTAGTATATTGGGACCTACTTTATTCCTAGTTTACATAAACGACCTGTGCAATTTGTCTCTGCAAAATGGTGTCATTATATCGTATGCTGATGATACAGCTCTTGTGTTCTCAGGCAAGTCTAAGGATGAGGTCTATCAAAATGCCCAAAATGGTTTTAATGTAGTGTCTAACTGGCTTAACAATAATATTCTAACATTAAATTCAAGTAAAACAAATTACATGTTATTTTCAATGAGAAATAGTAATAAGTCGACTACTAACCTAAATATTTATGCGCATAAGTGTAATACGAGCGCGTCCGCGGCGACTGCATGCGCTTGCCCTACATTAGTAAAAACTGACAATACTAAATATCTAGGTGTCACTATTGACAGTCACCT
group2:11840883-11842462	group2	11840883	11842462	C	tn_4_502	Unknown	3	CGGCCGCTTTCTATATTCGATCTCAATCCCTAATTTACGGATCGAGATTGACATTTGAATCCATTTACAACTTTTAGTGTTTCTATAACCGATCCATGGATCGTTTTCTCGATCTTTTTCTTCAATCTATCTTTGGGAGGGCGGATCGAGATTTTAGATTGGTATTTGTATGAAAGTGACAGTTATGCGTTTTCTATAACCGATCTCTGGTTTTGACAAATCGATTTTTGACGTTTTTGATCTATAATTGCGATCCCCAATTTTTTACGGATTGTAATGAGAAATCTGTTAAAATGGAAATATTTTCAAGTGATAGTGATAGCGATCTTGAAGTATTAGCTCAGCTATCGGACTGGGATAGTAGTGACAGCGACGAAGAACAAACTCTGTCCTTAAAATTTGTAATTGTGATTGTGATGTAGGTATCGAGTGGTTGTTCTGTACTTTACTTGTAAACGGGAGTCAAGGATTTAAGCTGAAGACCAGCGCTCAGTAATTCTTTTGGATTGCTAAGCATAAGCTGACGCTTAAACTTTTTTGCTTTCGGTATTATAGTTTTTGTGTACTAATTACACTTTTACCAATATCTGTAATACTGGAACTCAATAGATAACGATTATAATATTCTCGTTTGATTTATTTATTTAAAACCATGAAGTATCATTACAGGGTTTACCCTAATGCGACAACTTAGAACTTAAACTAAACAAAAATTGCAACACATTACATTATTAAAAACACATAAACACGTCAGTCTGATTTTGAAGAAGTTGGTGGTGTGGAGAGCTCTTGTAAGAGGTGCTTTGGCGAGCAAATTTGTTCTCGCTGTAGGTGCGGGCTTCGCCGCCGCCGCACGAAGCGGTCCGGTACACACGCTCAAGCGCTGCAATACTTCCGGGTGATTCTTCACTCCACGAACCACCTTCACCAAGAAGACGACCAGTGCAAACTCCCGTCTCATATACAGTTGATCATTGCTAACCATGCTCAGAACAAACAGAGTGGGATCCATGAGTAGGTAGAACGGATACACCCCATACAGTTTCTTGGACAGATGGCGCGTGAACTTATTCTGAACGCGCTCGAATATTGCCGCTGTATTCTATTCTATAACTGAGACATCGGAAACACAAACAACAAATAAACTTGCGATTTTAAAATATATTATGTTAATGTCAAACTGACTGACAACTTTTCGATTGACTGACGTTCCGTTACTGATCAATAAACGTTTATTGTCGTTTATGCTTTTTTTAATCTTGAGGTAGAATTACAGGATTTTACCGCTACGACTTCCCAATAATTTATTTTTGTATTTTGTGCACTTTGTAATGATTATACATAAAATAGATAAGCTTTAAGAAAAAAGTCACCATTTTACTCATTAATAATCGCTGAAGTAAATTTTAGTGCACATGCGTAAAACAAAACGTTTAGGAGGGCGATCTATCCGTTTTTTTGATTGGATTACGAGACGAGATCGTTTTATTGAAATGCAGATTCTAACTCAATCGAGGGATTGAGTAAAATCTGGATCAAAAGGAATCTTAGATTCGAGATCGAATATAGAAAGCCGCCG
group2:12475746-12475854	group2	12475746	12475854	C	tn_4_598	LINE/Penelope	3	CATCTGTCTGCCCGTGACCATGATACCTGCAAAGGTGTCGAAACGTTGGAAACTAAAATCTAAAATAAAACCGCGATAAAATCCGTAAAAGTAGTTTCATTTCAAAGT
group2:12809929-12810065	group2	12809929	12810065	+	(GCCGCCCG)n	Simple_repeat	3	CCTCCCGTGCCGCCCGCCGCCGGCACGCCCGCATCCGGTACCCCTGCCGTAGGCACGCCGGCCGCCGGCAGCCCGGCCTCGGGCACGCCAGCACACGGCACTCCCGCTGCCGGCACACCCACCGCCGGCACGCCCG
group2:13200827-13204317	group2	13200827	13204317	C	Helitron-2_PM	RC/Helitron	3	TGGTGGATTAATATTTCCGGCTCCAATGAATTTAAAAATTCAATTGGATAATTCATTGCCTCATCTTGATTCATAACACTGTCAATTGATTTATATTTCGTGACTACGCCTGGCAGTTTCGCTTGAATTTGAAAATTAATTGCATTGACATGAATGTTTTTCGGTGCTAAAATGGCGCGTTCTGTCAACCAATCATGATTTCTGTAATTCTGAACAATATTCGGAAAAACACATTCAATCAATTCATCTATCGATTGCGCAATTGTACAAAAATTGTTCGGTACAGCGATCAATCCGTTGGTTCTGTCGATTTGTATTTTGCCGTCACCAATTTCTAACAATTGTTTTGAGAACTCATGGGCAGCTGGATCATTTTGTAGGTGAACACGCATATTAATGTTTAGTGTCAATTTTTGTAGATATCTCCAAAGAACTGTTGACTTCAAGCAGGCATTTATTTCATCAGCAGGAGTTGATCGAGGAATGACAGGCAATGTTTGACGAAAATCCCCTGAAAGTAATATCAAAGCACCACCAAAAAGCTGTTGATTACCACGTAAATCTTGCATTGTTCGATTGAATGCTTCTAGTGATTTTTTATTCGCCATTGTACACTCATCCCATAAAATAATTGACGTTAATCGCAGAACTTTTGCCATAGCAGAATTTCTCGATATATTGCGAGTTGGAGTTTCAATCACCTGTACATTCAATGGCAATTTTAATGCAGAGTGTGCGGTCCGACCACCTTCTAATAATGTAGCAGCAATTCCCGAAGATGCAAGTGCTAGTGCAATTTTCTGATCTGATCGAATAGTCGCTAAAATCAATGATATAACGAACGTTTTACCTGTGCCACCAGGTGCATCCAAAAAATATAATCCACCTGCATTATTGGAAACGGCTTGCATGATTGTATCATATACATGTTTTTGCTGAATATTTAATTTGGTTATATTCGATTGTACAAATAAACGCAAATCATTACAGTTGAATTCCTGCTCACGTTGCAATTCACGATCAAACAAATCATGCATGGGACGATTTGGTGCGGTCATACCCAATTGTACTAATGCTTTATTTGCAATCGTTAGACATATATCTTCAATTATTATCAAAGCTTCGTTGCACATTTCCAAGGTAATCAACAAATCAGGATTTCTTGCATGATGACGCATACGAATTAAAATATCTTCTGCCATATAATTTTTATATTTGTTCCATAATTCAAGTGGATTTGATGGCATACATGTCGATAATATAATGGCAAATAGCATTCGTATTTGTTGTGGATGAGCTGACGTAGATGCATCATTAAGTGTTGAATCCCAATGTGCATCATCCTCCAACAAATGCAAGAGTTGACATGCTTCACGATATGTTTGACACAAATGACCGTCGACTGTTCTTAATTCTTGAAATGATTTTGGGCCATTGACGTTAACTAATAGCAATCGCAAATAAAAACACTCAGCATTGTTTGGATGTACTGTATACATTCTCCCAATTGCATCTGTTTTGAAAATGCCTGAATGCCCATCGACTGCTGTTCCTTGTTTACGTCTTTGAAAATGTTTTGAAGACACATTCCATGTATAGTACTGAGGCACTTCGGAATATAACAAATTTCTAGCAAATGTATCAGTTTCGCATAATTTGAAAAAAGCTGTCAACGTAGTCGCTGGTGGGTGTGCTGCTCTTTCCAATGCATTTGCTTCATTAAAATAAATACGTTGGCCATTCTCAAGATGCACAGCTAAGTGAACAACCACAGGATGTCTTTCGTGCATTGGAAACGACAGAATCCTCCAGACAGCTTCATTACTACTAATATAGCGCCCCAGTTGATACTGAGTAATTTCATCATTTCTATTATCACCAGCTACACCGAAAACAGCCATATCGCTCCCTTTATTTACATACTTGCAAATATATTTAATGGATTTGACTGAATTACAATACTCCACATTTATATGAGCCTTGAATATTTTCGATAATAATGGACAATACGGAACCACCCAACGATTATCAACTTCAACGTCCTGGTTACGCATTCTAATGTTTGCCGTTTTGCCATTATCATTAGGTGATCTACGTCTATACAACGGATATCCGTCATTGCCCGTTATTGTGTCTGAAGTCAATTGTCTTGGGTATCGTTTCGAACACTTTCCATCAATCATACATGGCGAATTCATATTTAGTTCACCGCACGGACCATGTATCATGTTTTTAACGACAACATCAAATAACTCAGGATCAACAGTTTGATCAGGAATTTCACCTGATATAACGTTATCGATTTGATCCGGAGTTATTTTATTTACCAGCCAAATTAATATATGTGCGTGCGGCAATCCCCTTTTTTGCCATTCGATTGAGTACATATGGCAACGCACCTCTCCAAATACACTTAATTTCACAATTAAATCCATAAGTGCTGTCAATTTTCGCCGAAAAACACGTGCTGTAATGTCATGACGATCAGTTGTCGACTGGCCTTCAAATAAATTGTTCTTGATGTCATCCCACTGCGGATTACATGTAAATGTAATGAACAGATCCGGTCGACCGTATTTTCGTACATAAGACATTGCGTCTTGTGCATATTCGTTCATATGCCGTGGGCTACCAATATACGAAGATGGCAATATAGTTAAACGTCCGATGTCATTAACATTAGCATCATTCGCTATCGCATCTTGCAAATGAATATATTCTTCGGATCTTAATTTTGCTTGGTTGAAACGAATAAAATTAAGACGTTCAGTCTCTATTTTGGCATACATATCAACGATGTACTGATGATATAGTTTACCACATTTTAAGATATAATTTTGTTCTTGTGGACGAATCATCAATCGATACGAATAAAAATTCATGGCACTAACTTTTTTCTGTATATGTAGACCTGATAATAATTACAAAATGTGACTTTAGAAAGTTGTAGAAATGAAATGTCAACACACTAAAAATAGGTCATTTATTTACCTGTTCGTGGATCAATCATTGGTATATTGATATGGTAACCATCGTCACCTTTCCAATGCAATATTGGGTACTGTAATGCATCGTAACTACGATGAAGTTCCGAAACACGTTGCAATTGCTCATTTCTACGATGAAGTACAATATCACGGGATTGAAACTGATCACCAAGAATTACAATTGCAACCTCATCAATTGTTGGTGCATTAAATCGCCTTGCATGCTCTCCAAAAGGTGTTCTATCAGCTCTTATTACGATTTTGTGATTATCAGTTGGCATACGATCGAGAGCAATTTTAAACAATTGAACTAATGCGTTATGCTGATGGAAAAACCTTTGTAGCTCACGAATAATTTCTCGTCTTGTATTCGAAACAATTGCACAACGTTGATCCAATTCACGATTTTCATCACCAATAAAATAAATTTGCAAAAATTGATGATCAGCGTCGGGGTATGGCAATAACGAACCAGCTTGATGATAAATCTGGCCCTGAATCTG
group2:1322578-1327371	group2	1322578	1327371	+	tn_3_17	RC/Helitron	3	GAATCTGAAACTTTAACTCAATATGAAGACCGTTTGACAAATGATAGGGTGCACCATAATGTTATTCGATCTCTCGAAGACGCACATGAGCATGAACAACGACTAGAGTCGGTACGCGAATATTATAATTCTTTGAGACAAGAACGATCAGTAAGTTTGTCTAATGAAAGATTAAGAATCGAAAATATTCGGTCTCTTGAAACGGACGAACAGCGAGAGGCCCGTCTTACTGCAGACAGATTTCGACATAGCCTTAATAACTTAGATGTACACATAGAAGATCAATCTAGAAATTCGGTGGCTTGGTCCGACAAATATAAAAGTGGGTTTGCTTATAACCTCACAATTGATTATGGATCATCTTCTGTAATAGGCGATATGAACGTGGTATGTCGTTTTTGTAATGCTTCAAAGTGGAGTAAGGAGTCAGCTGGTTTCTGTTGTTCTACAGGTAAAATAAATTTGCCTTCATTCGAAGACCCACCGGAACCTTTGAAATCACTACTTTTAGGGGAACATATACAATCTAAACAGTTTTTAGATAATATTCGCACTTATAATAGTGCATTTCAAATGACATCCTTTGGCGCTCAACAAATCTCAGAAGGTCATTTCATGCCTACTTTTAAGATACAAGGTCAGGTTTACCATTTGATAGGATCCCTTTTGCCTGAAAACCAACCTAAGTTTCTTCAAATATATTTTGTATCCGACTACAACGAACAGTCGAATATAAGAAATCAATATTTCCCGAATTTAAATACTGAACTCATATCACAACTTCAGAACATGTTGCATCAGGTTAATTCGTATGTATGCAGTTTTAAATCGGCATTAGAAGCTCTTCCTCGAGATGATGATAACAATTATAAAATTGTTATAAATGCCGATAGGCGTCCAACTCAGGAACACCCTGGGCGTTATAATGCTCCATCCACGAATGAAGTTGCTGTGGTATTGGTCGACCAGGAATGTGATAGGCGTGATATCGTTATCCGTTCCAGAGATAATCGTTTGCAACGTATTTATGAAACCCACAGGGCTTACGACAGTTTGCAATATCCTTTGATATACTGTCGAGGGGAAGATGGTTATAATTTTGCTTTATACCAAACTGATCCGCGTACAGGCGCACCTAATTATAATAAAAAGATTTCATGCCTTCAATTTTACTGTTACCACTTGCAAGTAAGACGGAATAGGTTTGTATACTTTCAACGTTTTCGTGGCTTATTCAATCAGTTTATTGTAGACATGTACGCAAAAATTGAAACCGAAAGATTAGTTTATATACGATCTAATCAAAGGCAGCTGCGCGTTGAAGAATACGTGCACCTTCGCGACGCCATGCAGCAAGATAACGATACGGTGAATATGGGTCGTTTAGTTATTTTGCCCTCTTCTTTTACTGGTGGTCCACGATACATGCACGAACGTACTCAAGATGCTTTTTGTTACGTAAGAAAATATGGACGTCCCGACTTATTTATTACTGTAACTACCAATCCTAAGTGGGATGAAATTACTCGGGAGCTTCTTGAGGGTCAAGCACGGCATGACCGCCATGATATCATCGCAAGAGTTTTTCATTTAAAATTGAAATCAATGATAGATCTACTTACCAAAGATAAAATTTTTGGAGAAGTATTGTGTTATATGTATAGTATTGAATGGCAAAAACGCGGCTTACCTCACGCACATATCCTGCTTTGGTTAAAAGATAAGGTTCGACCTAATGATGTAGACAGTTTAATCAGTGCTGAAATTCCAAGTCCGATTGCAGATCCCGTGTTATACGACATTGTTAAAACTCATATGATACATGGTCCATGTGGTTCGTTTAACGGGAATTCTCCTTGCATGCAAGACGGTCGTTGCACTAAAAGATATCCAAAAGCCTTAGTGGATGGCACTGTAACAGGACATGATGGATACCCATTATATCGTCGCCGTTCAAGAGATAATGATGGTTTTACTGTTGAAAAGCGAGTGTCTGGACAACAAGTTACTTTAGATAATAGGTGGGTCGTTCCGTATTCTCCTGTGTTGTCCAGAGCATTTCAAGCTCACATAAATGTTGAAATGTGTAATAGTGTAGAGTCAATAAAATATATTTGTAAGTATATTAATAAGGGCAGTGACCAAGCTACATTTGCTTTGAGAAATGAACATGATGAAGTTACAAGATTTCAGTCAGGCAGATATATAAGTTCTTCAGAAGCTGTGTGGCGGATCTTAAGTTTCAACATTCACGAAAGATTATCCACCTGTGACTCATCTGGATGTTCATCTTGAAGGCGGCCAACGTATATATTTCAACGCCGAAAATGTCACAGAACGGTTAGAGAACCCTAGACAAACAAGTTTATTATCATTCTTTCGACTTTGCCAAACTGATGATTTTGCAAAATCTCTTTTGTATGAGGAAGTTCCATCGTATTATACCTACGATAAGCAACGGGGTGTCTTTAATCGAAGACGCCGTGGCAGGCCTGTAGATGGCGAGTCAGGTATTTTTAAAGAACATGTTCTTGGTAGAGTGTACACCGTTCATCCTAACAACGCTGAGTGTTTCTATTTGCGATTATTATTACATACCGTGCGAGGACCAACCTCATTTATAGATTTGAGAAAAGTAGACGATGTTGTTTATCCCACTTATCAAGCAGCTTGCCAAGCGCGTCATTTGCTTGAAAAATGATCAGCATTGGGATGACGCTTTAGCAGAATCCTGTGTTAGTGATAATCCACGACGGTTACGCCATTTATTTGTAACATTACTCACATTTTGTAATTTGTCAGATGCTGTAACATTATGGGAAAAATATAAAGAAAAATTTTCAGAAGACTTTCTTAGAAATATACCTAACAATGATGAAGGCACAACTAATGATAATTTCCGTGATCTTGCCATAAATCAGTGCTTATTAGCTCTTCAGGATGACTTAACAGCAGTAGGCGGTAAATCACTCTGTGAATATGGTTTGCCAACACCAACCTCAGTCGGAGAGGTAACTAATAGGGAATATTCCGCAGAGATTGGTTACAATTTAACGGAACTGCTGACAACATTAGAAAACGGTGTCCCAATGATGACTGCAGAACAACGTTCAGTTTATGACCGCGTGTGCAATAGTGTTCAAAATAATTTGGGAACAATATGGTTTTTAGATGCACCTGGAGGAACTGGAAAAACCTTTTTGACTAAATTAATATTGGCTTATGTTCGAAATCAGCGTAAAATTGCGCTTGCCGTAGCTTCATCAGGGATAGCTGCAACATTGCTACCAGGAGGTAAAACTGCTCACAGTATGTTTAAAATACCAATTGATTTAGATCGCACGGAAAATCCAACCTGTAGTATTTCAAGAAATAGCGACAAAGCTAAGGTATTACGCGAGTGTAGTTTAATCATATGGGATGAATGTACGATGGCCCATCGAAAAGGAGTAGAAGCGGTATACAGAACTTTAAGGGATATAAGACAAAATGATCGACCAATGGGCGGTATCACGGTTTTATTTTGTGGTGATTTCCGACAAACCTTACCGGTAATACCACGGGGAACCCGAGCTGATGAGGTTAGGGCTTGCCTGAAAAGCTCTTATTTATGGCGAGATATACAATCGGTGCATTTGACTATAAATATGCGAGTGAGAACTGGAGATAACCCGGATGATAGTCAATTTTCTGACACATTATTAAAGATTGGTGAAGGTACCTATCCACAACTACACCAAGGAAAACTTATACTGACGCCTGAATTATGTTGTATGGTGCAATCTCAACCACATCTTATATCGTCGGTTTACGGTGACGTAACAAATATATTAAATAGGGACAATTCTTGGCTATGCGAAAGATCTATTTTAACTCCTCGCAATGACCAGGCATCTGAGATCAATAACAAAATACTGTCGAATATACAGGGGGAAAGCAAAGTTTATAGATCAATAAATAGAATGGTCGATGAACAAGAAGCCACTAATTACCCGATAGAATTTTTAAATTCTTTAAATATGCCCGGACTTCCCTCTCATGAAATTTGTTTAAAAATTGGGATACCGATTATTATGCTCCGAAATTTAAAACCACCACAACTTTGCAATGGAACTCGACTAAAAGTAACCCAGTTGCAATAAAATATAATCGAGGCTCAAATTTTAACAGGTTGCGGTGCAGGAGAAACCGTCTTTATTCCCAGAATACCCTTAATACCAAATAATTTTCCATTCCAATTTAAAAGGACGCAATTCCCAGTATCGGTGTGTTATGCAATGACAATTAACAAGGCTCAAGGGCAGACTTTTCGTGTTGCTGGAGTAGATCTCAGTGTCAGTTGTTTCTCACATGGTCAGTTGTATGTTGCTCTTTCCCGTGTTAGCAGTTCTAAAAGTCTTTATGTTCACGTGCCGGACGGGTCAACTTTCAATATAGTTTACCCGGAAGCTTTGCACTAAAGTATTTTCGTTTTATAGGTACCTTTACCTTACCTTTATAAGGCAGTGGTACTTATATTGCCACCAGAATTTGAACCTTAACACATTATTATAAAGTTTAAAAGCTATAAATATTTTTAAGTTCTGTGTCTTATAAAGGGTTAAGCCTTATGTGAACGTGATCTAAACAATATTACCAATATAAATAATAATAATAAATATTACCAATACATTAACTTAATATACAAGGAGTTACACGCTGACGGAGTCGCGGACACAGCTATCTATACTTTTCTGCCGGAAGTCACTATTCCACGCGGACGAAGTCGCGGGCACAAGCTAGTACATAATAAA
group2:13693341-13693436	group2	13693341	13693436	+	tn_5_725	Unknown	3	TGTCTTACACAGGGATTGAACCTGCAACGGGTTGCTCACTATAGATTTGGCATGGTGACAAACCATTTTTCTATCAGTTCAGTCACTATTTATAA
group2:13871385-13873928	group2	13871385	13873928	C	tn_5_279	DNA/PIF-Harbinger	3	TTTATTCCGAGAAGTCGTGCTAAGTATTGTGTTTCTTTGCAGGAGGAGGCAAGCCTGACATTCCACCACCAGGACCACTTCAAGGACAAGTGGAAATGTTACTTGGCCCAACTTTGGATGGACTTGATAATCCTTATGACTCTGATATACATTTCTCAGATCAGGAACTTCGTAATTCAAATACTGAAATTGAAGTTCTTAATAAAAAAGTATATTTATGTGTTATATTTTTATAGTAACTTTAATTAACATAATATTATACGAGGTAATTTTTTTATTTATTTACCAGGATGATATCGAGTCTGGGGTCGTTCTGGGATCACAGACAGTACTCAATGCCAATGCGCCTTCTTCACCAATATTTAAAGATTCCAGTATGTCTCAGAAAAACAAAGGCATTATTCCAACTGAGGTGGGTAAAAATATTTATGTAGGTACTGGCAGACAAGTGGCTTTTATGGCCATTATAATTATGAAATAATTAATTAAAATAATTTTTCTATTTTTTTTTAGAAAGTGGAAAATAAAAAGTGGAGCAGTTGGACTCCAAGAGATTTGAAAACTAAAGTGTCGACTACACTTTCCGGCAATAAAGAACTTTCGACATCAACATGGCTGCACCGAAGAAGGCCAAAGACTTCTTTGCAGGACAAAGTCCTGCAAAGCAAATTATTACTTATTGAGAACATGTTGAAAAATACCCAAAAAGAAGCTGCCCTAAAGGAAGAAATTTTACGAGAACAGTTAAAACAAGAAAAAATTAGAACGGAGAAATTGGAAATGGAACTTGAAATGTTAAAAAAAAATATATGATTTTCGACTTTTTATTTTATTTTACAAACGAATTTAATTAAACTAATACACCACATTATGTTTTTATTCTTTAGTTACATTTATGAATCATGTTTTTATTTGTACTTAAGATTTTTTCATTTGTACTTAAGGTACTAACTGTTTTCGGTCTATAAAATTTAATGCAGTTAAAATAAAGACATCATAACAACTAATAATTATAAATCAATTATGAGATGCATTTAAATGTAAACTTTTAAAATAATTATTTATTAGCTCTCTTCGCTTAGGATTTATATCTCTCATAACTCCATTATTTCTTTGTTCCCTGATATGGCCCTGACGGAACAAATCTTCCCATGGCATAATTAACTCAAGTTCAGGATCATCTGGTGGTAACTCTTCCTTTCCCTTTATTGCAATATTGTGCAGTATTCCCGTTGCAACAATAACAGCAAGACATTTTTTCACTTGTATCTGCATCCCCAAGGCAAGTACAGGGAATCTTCGTTTCCACACCCCAAACATGCGTTCAACAGGATTTCTGCTTCTGATTTGAGCCTCATTATATAGTATATCCTCTGGGGTTTGTGGATTGTCCAGTGGCATCATGATATAAGGCCGATTCATGTACCCACTATCAGCCAATAATACAGCATCCCTATACTTGCCGCTTTCGAACAAAGCATTCCTGTAGGAAGCGTTCCAAATAGTTTGGTCTTGGCTACTGCCAGGCCATCTTGCCACCAAATCTAAAATTTCTAAATTTGCACTGCAAATCGCTTGCACATTTATGGACATGTAGCCTTTCCGGTTCCTAAAATATTCTGCATTTACCCCACCAGGGGAACGAATCCGTACATGTGTACAATCTAGAGCACCCAAAGCTTTTGGAAATTTTGCAATATTATAAAAATTCAACTGAGTTTTCCTTATCTCTTCCACTGTGTCTGGGAACTTCTTAATGAGGCTATTGCAGCAGTGACTCTGTGTATGATTCTGTGAGATGACGATTTACTTATACCGCAATAATCACCAACTGATATTTGTTGGGAGCCAGTCGCATAGTATCTCAAAGTCAAAAGAAGCTGATTTATGGGTGAAATTGATTCGTTTCTGAAACAAAATAAATGATTAATTTTATAAAACATTCATGTATTGAATAAGCCTTATAAATCTTACCTGTATTATGTAAATCTGTGTTCGTAAAGTTATAAGGTTGTAGGTGGATATAATCAAAATATCACACATGATAAGATGGGTTGTATAAGTGCATAAAAATACTACTCAATGATTTCTTGCATTTCATAACGTACATGATGGTCTTAATTAATTAATAGACGACTTACCGATCTGATGGATATTCTAATTTATCTTCGATCAACTGGAGAATATCAAGGGTCATATCTTTTGATAAACGAAACCTGGTACAAAAATCGACATCATCGTATTCTTCGAAATAGCAATGACGATCTTTAAAAATTCTGGGACGTCGTACAATTCCATCTAAGCAATCTAAATTTTCTAAAATGTTATTTGCAAAAATAAAATTATATGCAGCGTCCATTTTGACGTGACTTTGACAATCTGTTAGTGTCTAACAGACGTCTTGACCGGTGATTAGATTTAATGCCTTGTTAAGCGAAGTTAACAGACGTTTAGTCGTGGTGGGACACTCGATAACTTTAACAGTCCGTTATCTGTCTTAACAGACCGTTAAATATTTAACAGAGTATGGTGAAACTGGACCT
group2:14231261-14231392	group2	14231261	14231392	C	tn_4_8	LINE/Proto2	3	CCCTTCACATTTAGATTTAAGTTTAAAAGGTGTCTGCATGTTGGGCCTGTGTCCCCTTATACGATTATTTTATTAATCACCTCCTGTTCTCTTGCTATAATTTTATTGTATGTATGAAGAGAGATGAAAAT
group2:14234428-14234602	group2	14234428	14234602	C	tn_3_374	SINE/5S-Deu	3	CAGTTACCTGGGGAAAACGATACCCCATAATGAAACGGCTTCTGATCACTGGTAAAAACTGTAAGGATGTAAAAATGCCAGTCGTAGATACGGTAGATACCCGTAATCAAACGTGCCTATCGAAACATGATGGGATCATAAATGGTCACCCCTTCACAGACCAACTGTGTTAGG
group2:15389090-15389135	group2	15389090	15389135	+	(ATTTAAG)n	Simple_repeat	3	TTTAGATTTAGCACTAAGTTATTTATAGATTAGATTTAAGATTTA
group2:15570433-15570529	group2	15570433	15570529	+	tRNA-3_DRe	Satellite	3	CCGATATGGTCTAGTGGCTAGGATACCTGGCTCTCACCCAGGAGGCTCGGGTTCGATTCCCGGTATCGGAATTAAGGGCACGTTTATATTCTTTTT
group2:15737611-15737639	group2	15737611	15737639	+	(CAAA)n	Simple_repeat	3	AAACAAACAAACAAACAAACAAACAAAC
group2:15737640-15737668	group2	15737640	15737668	+	tn_3_70	Unknown	3	CTTCAGCTTTATATATTAGTATAGATAT
group2:16046316-16046345	group2	16046316	16046345	+	(TAA)n	Simple_repeat	3	AATAAGAAAATAATAATATTAAAAAAATA
group2:17108507-17108806	group2	17108507	17108806	+	tn_3_13	Unknown	3	ATGAACACAGACTACAAATTAATAATTTTACCTTTCAATCTATACTAATATATAAAGCTGAAGAGTTTGTTTGATTGTTTGTTTGAACGTGCTAATCTCAGGAACTACTGGTCCAAATTGAAAAAATCTTTTTGTGTTGAATAGACCTTTCATCGAGGAAAGCTTTAGGCTATAAACCATCACGCTGCGACTAATAGGAGCGAAGATACAATGGAAAATGTGAAAAACAACAGGGCAGGTATAAATCATAACTTATATCTTCTACCCACGGGGACGAAGTCGCGGGCAACAGCTAGTTT
group2:18604169-18604351	group2	18604169	18604351	C	tn_5_725	Unknown	3	CATGTCGCGGGTTCGATACCCGTGTAGGATAAGCTTGTGTGGTTCAAGAACGCTTGACCAGAGTCTGGGTGTTTTGATGCCTTCACGCAAACATTGAAGTCGCATGGACTTGAATGTTTATGAAACCTCCCGCAAAAAAAAGATTAAATATAATAATGCAGGAGTAGTTTCATTAAAAAAAA
group2:18604278-18604361	group2	18604278	18604361	+	tn_5_86	Unknown	3	TTGAATGTTTATGAAACCTCCCGCAAAAAAAAGATTAAATATAATAATGCAGGAGTAGTTTCATTAAAAAAAAGGAATATATG
group2:18629004-18629292	group2	18629004	18629292	+	tn_3_13	Unknown	3	TCTTAATCTATACTAATATATAAAGCTGAAGAATTTTTTTTTATTTGTTTGAACGCGGTAATCTCAGGACCTACTGGTACAAATTGAAAAAATATTTTTGTGTTGAATAGACCATTCATCGAGGAAGGTTTTAGGCTATATAACATCACGCTGCGACTAATAGGAACGAAGATAGAATGGAAAATGTGGAAAAAACGGGGAAAAATATTCATCTTCGAGGGCTTCCGTTCAAAAATTCCTAAATTATATCTTCTAACCACTCGGACGAAGTCGCAGGCAACAGCTAGT
group2:19121648-19121796	group2	19121648	19121796	C	tn_6_3013	Unknown	3	GTGTTAATTGGGTATAAAAATAAAAAATCTAATTAGTCAGTTAAATAATTATAAAGTATTAGATAGGTATTTTTTCGTTGAACAGAAAAACTTGACAAAGATTAACTGCGTTAAAGTTAGGAGACATAACGAGACTTGTGACATAACG
group2:19121795-19121878	group2	19121795	19121878	+	tn_6_442	Unknown	3	GTGCAACTAGAGTCACTAATGTGACGTTTTAAAAATGCCAAGAAAACGGCCTATTTGAAATAAAAACTTTTGATTTTAATTTT
group2:19121889-19122009	group2	19121889	19122009	C	tn_4_358	Unknown	3	TTTCATTCACTGTAATTTGATCAATTCATGTTTGCGGTAGAAATTAAAATAAACGTATCCATTATTATATAATCAACTACAAGACGGACACTGGAAAATAAATTGTCATCATCCCTATTG
group2:19122447-19122560	group2	19122447	19122560	C	tn_5_1274	Unknown	3	CTTTAAGAGGTAATACGATATTTTTAAGCAATCGAAAACTTTCGTTCGGCATCTTCCCTACGGTTGTCAATTATTGCCTGTATTTGCATATCATCATAGAGCGCATCACCTAT
group2:19164790-19165004	group2	19164790	19165004	+	tn_4_1760	Unknown	3	TAAAACGGTGTGAATAGAGTTTCAAGGGGCGAACAGAAAATTGTGTTTTTAATGGGGTGATCCGTTTTCAAACATAAATATGCTTAAACACAATTATTTTATGAAAAGCTTGAGAATTTTCATTTATAATGTTTATATTTTCTCTTGTTTAACGTCCAATCTTTAATAAAACTCTGTTACTATCCACCCAAGAAATACCTCTATTCACTCCGTT
group2:19192379-19192764	group2	19192379	19192764	C	tn_3_1	Unknown	3	ATACACCGTGATTTTTTAGTCGTCTTACAAAAGCAGCCCAGTTCATGTATCCAATGACTAGAACATGTTCATGATAAGAAAATTGGTATTTATGAGATTTGAATAAATTTAAAATGCAATTGTTATTCAATATTATGATGCAATTCGTAGTTTTTAAGAAACAGCTCGGTTGCGAGCGCGTTCCGTGCCTTGTAACAATGGTGAGGGGCGCGGGCGGCGGCAATTTTATTTTTTAGATAGCATTAGCATATTTCAGATTTCTCTTGTTTAATTTTCCTTCGTACTTATTATCTTAGTTGATGATAAAAAAAATAATAATCGCGCCTAGGGGTATTTTACGTCGGATACATGAACTGGGACGATTAAAAGAACACCGTGTATAAAA
group2:19228708-19228889	group2	19228708	19228889	+	tn_4_272	SINE/B2	3	AGACTGTTGGTCTTGTGGTATGTAAGTGGTCCTGACTGCTATACCGGAAGTCGTGGGCTCGATACCCTCCCAGAAAATATGTTTGCATGATGACCACGATCATTTGGTCTATAAATTTGTGTGTAATTTATATAAATTATGTATGTATTTAGACTAGATGGCGTTGTGTGTCAGTTGTGTA
group2:19438777-19439121	group2	19438777	19439121	+	tn_3_13	Unknown	3	AATATTATTGCAGTTATCAAAGAGAGATGCGGCTTCTAGGAAGTGTAGTGCGCTATCACAATTACACAATTCCTATAATCTATATCTATATACTAATATATAAAGCTGAAGAGTTTGGTCGTTTGTTTGTTTGAACGCGCTAATCTCAGGAACTACTGGTCCAAATTGAAAAATTATTTTTGTGTTGAATAGACCATTCATCGAGGAAAGCTTTAGGCTATAAACCATCACGCTGCGACTAATAGGAGCGAAGATATAATGGAAAATGTGAAAAAAATAGAGCAGGTATAAATCATAACTTATATCTTCTACCCACGGGGACGAAGTCGCGGGCAACAGCTAGT
group2:19923393-19923459	group2	19923393	19923459	+	tn_4_1238	Unknown	3	GAGTAATTTTATTAAATGATACAAAGGCTCACTCACGCTCATTTATCGAGATCGCTTGACTAGTTT
group2:19999937-20000096	group2	19999937	20000096	+	tn_4_85	Unknown	3	GATAATTATTTATTTAATAACGGTTTACTCACGCGTATTTATCGGGATCGCCCGACTAGTTTCGGACCCAACCGGAGTCCTTAATCATGAGCAGACGCGGCGGCATTGTCGAGTCGCTATTCCGCTGTTATCCCGATAAATACGCGCGATTAAATTGTT
group2:20009765-20009995	group2	20009765	20009995	C	tn_6_723	SINE/tRNA	3	AAATATAATATAGGTACCACAACTTTTCACACAACGCCATCTAGTCTCAAACTAAGCAAAGCTTGTATTATGAGTACTAGACAACTGATAAATATACTTATATATTTCTTAATACATACATTATATAGATAAATTACACCCAGACAAGTAACAATGATCGTGCTCATTATACAATCATATGTCCTGAGTGGGAATCGAACCCACAACCTCTAGTATAACAGTCATGGCCA
group2:20099127-20099445	group2	20099127	20099445	C	tn_2_807	Unknown	3	ATAGGGATGATGACAATTTTTTTTGTAGTATCCGTCTTGTTGTTTTCTGTATAATAATGGATACGCATTTTTTAATTTGTCCCGCAAACATAAATTGACCAAATTACAGTGAATGAAACTTACGCGTGACGTCACGATTGAGTATAAATTTTACTCTATCGTTACGTCACAAGCCCCCTCTCCTAAACTTTAAAGCAGTTAATCTTTGTCAATTCTAGTTTTTCTGAAAAAGGAAAAAATACGTGTCTCATACTTCTCAATTATCTAACTGAGGGACTAATGAGATTTTTTCTTTTTATACCCAGTCATCATCCCTAT
group2:20099452-20099484	group2	20099452	20099484	+	tn_5_565	Unknown	3	TCCGATTCTCAGGCCTACCCAATATGTACACA
group2:20292985-20293066	group2	20292985	20293066	C	tn_6_1360	Unknown	3	TAGTTTCGGACCCAACCGGACTCCGTAATCAGCTGGCCGGTAGAGAGTAAACCATTATTTAATAACTATGAATCTGCCTCA
group2:20377220-20377418	group2	20377220	20377418	C	tn_5_41	DNA/TcMar-Fot1	3	TTTTCAACTGCTCCAAGGAGGTTGTCAATTCTTTTTTATGTTTTTTTTTTTTACGTAGATCTTAGGATTGGATGAACCGATTTTGTTGATTATTTTTGTTAACGTGAAATAGCATTTGCTCCTAAAATTTCATCCAAGTTTGGCTCACTAGTGTTTAAAAAATTTAAAGGCGTTTGTATGTTTTTGTTATGTAAACAA
group2:20381770-20382002	group2	20381770	20382002	+	tn_4_272	SINE/B2	3	GCTGGCCTGTTGGTCTAGTGCTAAGTGGCCCTGACTGCTGTACCGAAGGCCGTGGGTTCGATTCCCAACCAGGACAAATGTTTTTGTGTCTGGGTGTAATTTATCTACAGTATTGCATATTTAGAAATATATAAGTATGTTTATCAGTTGTCTAGTACTCATAACACAAGCTCTGCTTAATTTGAGACTAGATGGCGTTGTGTGAAAGTTGTGGAATATTATATTATTTCTT
group2:2162491-2162701	group2	2162491	2162701	C	tn_2_936	Unknown	3	CCACGTTTCTATACACTCACTTTTCTTGTTTGTTTGTCGTTCCGGTTGGATTTTTGCAACTCAATTTTGAGGCACTTCCCGATAAGCTAGCAGGCTGAAATTTTCAGGGTAGCTTCAAACCCGATGACAACGCAATTTACAACTATAATAACGGCTGGACCGATTTTGATAAAATTTGAATGGACACAAAAAACGTGGTTTTATTATATT
group2:2377594-2378598	group2	2377594	2378598	+	tn_3_762	Unknown	3	GCAGGGACCGGCCGGATACTCATTGAAAGGGTTTTTGAAGGGGTTTTTTTAAGCGCTTCAAGAAAAAACCCTATGACATATGTTACACCTTCGAACGGATTACTGGAACCCTGTTCCGAACAGGTTACCCTTTCACTACCCTGTAACACTGTAACAGGGTAACCCACTCCAACCTAAGACAGTGTAATATGCACTCTTTATCATAGACATTAGTTTGAAAATAGTATAACCACGAGCGCACGTGACATCTTACCGCCCAGCGGCGACATTGTTGCATTTACCGAGCGACTTGTAAACATGGAATAAAAATCATTGTGGATATGATCTTACAGTTTAATTTTGCTTGTCGCACATTTCAAACGTTGTGATATATATTTTTCGTGTCTATACTTGTAGACCAGGGTCGATAATTTTTAAAACCCATTAGAAAAGGAGGGGAATATTATAAATATGAAAGGAAAAATAATTTACGGGCGATCTGAGGTCGGGAAGGGGGTGGGAGTGACGTTTGAAGAGTAAAAAAGGGTTTTTCTCGATTTCCGGCAAAACTAAAATTCGTATCGAAAAAAGTCAAATGGCAAAGTTGTAGGTAATAAAAAGATCTAAAACTTTTGTGTTTACATTTTTTTCACATAACCTCAAAATTTACGTGAAAAATCCAAAAAACCAAGATTGTGGTTTTTTATTTTTATCCTTTACAAAAATTTATTTTTGTAACGAAATTTGGTGAAAACTTACTTTTTTGTGTCCCAAATACGCTGTAATTTATTTGATTAAAAATATTTATTTTTTCACCTTATTTTGAATTAATATAAAAAAACACTCTAATTTTCAATCGAAAATTCACCCGTCAAATCTTCTCAGAAAATGCAAAAAATGAAAAAAAACTTGTATTCGATTTTTTTTTTAATTATTATAAATAATTTCATCTAAAAAATTTGATCTCATTTTGTGTTCAATAGACCAATAATCGAGGAAGGTTTTAGGCTAGGTATATCAAATTA
group2:2419438-2419624	group2	2419438	2419624	C	tn_5_786	Unknown	3	GCCCCGATTCAGCTATTTACAATGGCCGGTGAATTAATTACAATTAGATTTGAAACTATTCGTATTCTCTTAAGTATTTTGCCGTCCCTTACTTTATTTCTTATTCCTATTCAATGTGTTGGAAAAATGCTAAAAATAATTCGAACACTGCCCATTTAATCCAATTTCCATTCATTCATCGGCCAT
group2:2675452-2675511	group2	2675452	2675511	+	tn_3_46	DNA/TcMar-Fot1	3	ATAAAAGAGAAATTGAAGGAATTGAGAACCTCCCATCTTTTTTAAAGTCGGTTAAAAAG
group2:3183858-3184090	group2	3183858	3184090	C	tn_4_295	Unknown	3	TTTCCCACGTTTTTATACACTCACTTTTCTTGTGTCCTTCCGGTTGGATTTTTGCAACTCAATTTTGAGGCACTTCCCGATAAGCTAGCAGGCTGTAATTTTCAGGGTAGCTTCAAACCCGATGACAGTGCAATTTACAACTATAAAAACGACTGGACCGCTTTTGATAAAATTTTAATGGAGTGATATTTAAAAACGTGGGATTTCAGATTATTTAAATCTATTAATTTTT
group2:3305722-3305801	group2	3305722	3305801	C	tn_4_582	Unknown	3	TTATTAACACTAATAAAATTGCACACTGTTGACTACCAATATCAATCACTTTTCCTACCGCGAATCTATCGCTAGATAT
group2:3305801-3305959	group2	3305801	3305959	+	tn_4_214	RC/Helitron	3	CTAATATATAAAATTCCCGTATCACGATGTTAGTTACCGTACTCCTCCGAAACGGCTTTACCGATTTTTACCAAATTTTATATGCGTGTTCAGTAGGTCTGAGAATCAGCTAACATCTATTTTTCATACCCCTAAGTGATAAGTGTGGCTTTAAAAAT
group2:3542683-3542871	group2	3542683	3542871	+	tn_5_842	LINE/RTE-RTE	3	ATCATCATCATCCACAGCCTTTGTCCTCCCACTGCTGGGCATAGGCCTCCCCTTTCTCGTGCCAATTTCTACGGTCCTGTGCCAGCCTCATCCAGACTCGACCCGAGACCTTTACTATATCATCTCTCCATCTTGCTCCCGGACGACCGACACTTCTTTTGCCTTGTCTTGGCCACCATTCTGTCCCG
group2:3542864-3542904	group2	3542864	3542904	+	tn_4_195	SINE/tRNA	3	TGTCCCGATAAATACGCGTGAGTAAACCGTTGTATCATTT
group2:3542872-3542909	group2	3542872	3542909	C	tn_6_440	Unknown	3	TAAATACGCGTGAGTAAACCGTTGTATCATTTTGTTA
group2:3708510-3708914	group2	3708510	3708914	+	tn_5_404	LINE/L2	3	CTCTACAGATAAAGAACAGGTGTTTCTGGCTCAAAAGAGATGCATTAGAGCAATATGTAATCTACAAAAAACTGACTCTTGCAAATCCCATTTCATTAACTTAAAACTACTAACATTTCCTTCGATTTATATATATGAAGTTGCCATGTTTGTTAGGACTAACACTAATCTATTTATTCAAACAACAAGAAGCCGCAATAAAACACGTCTGTGCATAGTACCTTCTCGGACTGCTCTCCTACATAACAGTGTCTTTTGTATGGCTGTGAAGATATACAACAAACTACCCACGGCAGTTAAAGAATCGGAAAATATTGCCTCATTTAAAACCATGCTACGAAATTTTTTGATAAGTAAAGCCTATTATACTATAAATGATTTTCTCAATGATAATAATATTGATA
group2:3784074-3784195	group2	3784074	3784195	+	A-rich	Low_complexity	3	AAAGTTAAAGATAGGATAAATGAAGTTGAAAAAGATAAAGATATATCGAAAGATACAGATTTGGATTTGATAAAGAATGTTGCTGAAGATAAAGATGATTATACGGTAAAAGATAAAGATA
group2:3946397-3946450	group2	3946397	3946450	+	bm_837	Unknown/Unknown	3	TTCTAAATGGCTGGACCGATTTTAATGAAATTTTTCGAAATACCATACTCGGT
group2:3946451-3946468	group2	3946451	3946468	+	bm_422	DNA/helitron	3	TATATTTTCAAATCAGC
group2:3983308-3983544	group2	3983308	3983544	C	tn_5_786	Unknown	3	GCTCCGATTCTGCTATTTACAATGGCCGATGAATGAATGGCAATTGGATTAAATTCAAAACTATACCTTAACTCTTAAGCGTATTGCCATTACAATAATTGTAAATTCATTATATAGACCGTGCGAGTTCCTCTCCGTACTGAATTTCCAATTTTTGTGCTGGAAAATGCTTAGAATAATACGAATAGTGCCAATTTCCATTCATCCTTAGGCTAGTGTAAATAGCAGAATTAGGG
group2:3983545-3983666	group2	3983545	3983666	C	tn_5_294	SINE/5S-Deu	3	CTTAGTAACATGGTCCGATGGAATGGCAATCTGACATGACCGAAGATAGACCAAAGACCTACTTTGACATGCCTTCTGAAAGACGGAATGTGGTATTTGTAAGACACATACAACATTAGAA
group2:3983674-3983811	group2	3983674	3983811	C	tn_2_936	Unknown	3	TCAATTTTTAGACACTTCCCGATAAGCTAGCAGGCTGAAATTTTCAGGGTAGCTTCAAATCCGATGACAACCGATGATTGTGATAAAATTTGAATTTAGTGACATTTGAAAAAGTGGGTTTTTAGATGTTTTAAACC
group2:3983873-3983939	group2	3983873	3983939	+	tn_6_723	SINE/tRNA	3	GTTTATCACTTGTCGAGAACTAAGCTTTGCTTAGTTAGAGACTAGATGGCGTTGTAAGAAAGATGT
group2:3984189-3984233	group2	3984189	3984233	+	A-rich	Low_complexity	3	AACTAAAATAACCTTGATAAACAAAAAAAAATAGAAACTAAACT
group2:3985350-3985444	group2	3985350	3985444	C	tn_6_723	SINE/tRNA	3	TCCACAACTAACAACGCCATCTAGTTTCAAACTTAGCAAAACTTGTACTACACAACTGATAAACATTCTTATACATATTTCTAGATTCATAGAT
group2:3985448-3985596	group2	3985448	3985596	C	tn_4_715	LINE/RTE-BovB	3	TATTTGGGGTCGGCGCAACATGTCTTCTTCTCCCATGCCTTTGATCTGACGTCATCTCACAAGAAACACTCTTTACAGCGATATCGTCTCACACAATCCATCCATCGTTTCTTTGGTCGTCCTCTTCCTCTATATCCATACATATACA
group2:3985603-3985857	group2	3985603	3985857	C	tn_5_14	LINE/RTE-BovB	3	TAATATATATAATATATCATGGGACAACTCACACACGGTTATCTGATCCCAAGCTAAGCAGAGCTTGTGTTATGGTAACCAGACAACTGATTAACTTATATATTTCTAAATACATACACATTATTGATAAATTACACCCAGACACAAAACAAATGATCATGCTCATCACACAACATTTGCCCTGGGCGGGAATTGAACCCCTCCGGTACCTCCGGTATAGCAGTCAGGGTCACCAAACACTAGACCACACACCA
group2:4196631-4196816	group2	4196631	4196816	+	tn_4_649	Unknown	3	GTAACTATCATGAGACTGATTCATTATTAAATGATGTAACGGTTTACTCACGCGTATTTATCGGGGTAGCCCGATTACTTTAGAAGGTTAGACTCGCTCGCCTTCCGCGTCTACTCATGATTAAGGACTCCGGATGGGTCCGTTACATCGCAACGCGTGCTCAACCGTTACATCATTTAATAACA
group2:4244558-4244820	group2	4244558	4244820	+	tn_3_13	Unknown	3	TCTATACTTCTATACTAATATATAAAGCTGAAGAGTTTGTTTGTTTGTTTGAACGCGTTAATCTCAGGAACTACTGGTCCAATTTGAAAAAATCTTTTTGTGTTGAATAGACCATTAATCGAGGAAGGCTTCAGGGTATAAACCATCACGCTGCGACTAATAGGAGCGAAGATAGAATGGAAAATGTGAAAAAAATAGGGCAGGTATAAATCATAACTTATATCTTCTACCCACGGGGACGAAGTCGCGGGCAACAGCTAGT
group2:4247255-4247512	group2	4247255	4247512	C	tn_4_715	LINE/RTE-BovB	3	TCATTCCCCTGCCCTTATCCCAATTATTTTATTTGGGGTCGGCGCAACATGTCATCTTCTTCCATACCTTCCTATCGGCCGTCATCTCACAAGAAACACTCTTTACAGCCATATCGTCTCACACAATCCATCCATCGTTTTTTTGGTCGTCCTCTTCCCCTATATCCATCCACATCCATGCTTAACGCCTTCCTCACCACATAATTTTCATTCCTCCGCATAACATGCCCATACCATGACAGCCGGTGATGACACAT
group2:4248564-4248713	group2	4248564	4248713	C	tn_5_1972	DNA/hAT	3	GTTATAACTGTAAAAACATTACACTCCTTTGATGAAGACAGATAAAAATAGCCTTTGTGTTAATCTTGGGCATCAGCTACTGAAATACCAAGTTTCATCGTAATCGGTGCAGCCGTTTAGGCACAAAAGGGGTAACGAACACACAGATA
group2:4251482-4251667	group2	4251482	4251667	+	tn_5_725	Unknown	3	AAAACGACTCTCGTACTAAGGAATTCTATTTTTCTGTCGAGGAGAGTTTCACAAACAGAATGATACCCGGACTCAGGGCAAGCATTCGTTGATCACACAAAGGCTTGTCCTACGCGGGTATCGAACCCGCGTCACTTGTGGGTTTCGCATGTTGCCTTTTACCACTTCGCTATCCGTGCAGTCAA
group2:4275037-4275129	group2	4275037	4275129	C	tn_2_936	Unknown	3	TCCACGTTTGTATACACCCACTTTTCTTGTTTGTTTGTCGTTCCAGTTTAGCTTTGCAATTTATTTTTTAAGCATTTACCGATGAGCTAGCA
group2:4276518-4276642	group2	4276518	4276642	+	tn_2_14	RC/Helitron	3	GATGGACACTCAAAATATTAACAGATTATGTATTTCTGTTGCCGTAATAACAATAGATGACTGAATTCCAAAAGAAGCTTGCTTTACAGTCGTAAATTTGATGGACTAAGATTTTCCTTAAAAA
group2:4276639-4276825	group2	4276639	4276825	C	tn_4_855	Unknown	3	AAAAGAGAGGTTTTATAAGCTTGACGTGACTGTCAGTCTGTCTGTAGTATCGTAGCTCCCGAACAGATTAGGCAATTTAACATAATTGATTAACTTAACTTATTGTATTGCAGTTGAATTGTGTGCGACTGTTCTTAGATAATATGTTCGATAAAAATCGGTGAAGCCATTTCAAAATTGTGGGAG
group2:4283443-4283632	group2	4283443	4283632	+	tn_3_70	Unknown	3	AACCCTCGAAGATAAATCATTTTCCCTGTTTTTGCCTCATTTTCTGTTGTATCTTCGCTCCTATAAGTCGCAGCGTGATGGTATATAGCCTAAAACCTTTCTCGATGAATTTTCTATTCAACACAAAAATAATTTTTCAATTTTAACCAGTAGTTCCTGAGATAAGCGCGTTAAAACAAACAAACAAAC
group2:4283633-4283669	group2	4283633	4283669	C	tn_3_13	Unknown	3	CTTCAGCTTTATATATTAGTGTAGAGATATAGATAG
group2:4284107-4284202	group2	4284107	4284202	C	bm_1607	DNA/Helitron	3	TAGTATTCTACTAGTCAAGCCCTTTCATTTAATACACATAATCAGGATGTCAAAATGCATATCGTCCGCCATTTTGTGGCGACAGCCATCTTGGA
group2:4286359-4286383	group2	4286359	4286383	+	(ATTT)n	Simple_repeat	3	TTTATTTATTTATTTATTTATTTA
group2:4286387-4286699	group2	4286387	4286699	C	tn_3_271	Unknown	3	TCACACTAATCTACCATTACAGGTTACTTAACCTAATGCGGTAGCTAGGACTAAACAAAGGTCTAAGTATTTATGTGAACTAGGGTTTCAAAGATTCAATTATTATGCACATAGTTGCAGGTGTAGATTCCAGCGACTGTTTTAATATGTAATCTTCTGATAATTCTGATATGCATAGGCAATAAGTTAGCCTGATACACATGCCCATCATTGCTCCTCCTGGAGTTGCTTGTTGCTTCATCCACTTTTCTCCTAGATATGAAATCCTTACTATTTACGATTCCCATTTTTCAAATTTCTGTCATTCCGCGA
group2:4362239-4362268	group2	4362239	4362268	+	A-rich	Low_complexity	3	AAAAGAAAAAAAAAAGAAAGGAAGGAAAG
group2:4362605-4362653	group2	4362605	4362653	C	tn_4_1191	Unknown	3	AACTTGGCGGTTGGGAAAAAAGATAAATATTTTTAGAGCGAGACAGAG
group2:4362755-4362907	group2	4362755	4362907	+	tn_5_1164	Unknown	3	GCACAAGAAATCAGGACTTTTGAAAACAATTGCGGATTGCACGTATGCTTTTCACACGCGAGGATCGAACCCGCGGCAGGTCTATGGCGTGGTGTCTTCTACTACTTGGGTATACATGCATTCATATTAAACATACTGGTATCTCACTCGCT
group2:4363760-4363877	group2	4363760	4363877	+	tn_4_254	Unknown	3	CGCCACGCCTTTAATATTATTGAGGGTGTGGACGAGAGATTCACGTTTACGCTGTATAGCGTGCTGTGACGACTAGGCAACCATAATAACATGACTTCAAGATGTGGTAGAACCTTT
group2:4364215-4364344	group2	4364215	4364344	C	tn_3_205	LINE	3	TCCTACTTTCGGTTTAGTGGAAAGGAGTATCAGACTTTTGCTTCAATCTACCCATGTTCCTTCTTTTGCTATTTATGTAACGGGGTTGCGGTAACGTTTTTAGACAACCCCGTTGACCCGGCAAACATC
group2:4365288-4365363	group2	4365288	4365363	+	tn_4_89	Unknown	3	GTCACGTGACTAGTCGCGATGAGTAATTTCCATACATTTTAGCGCTTTTATTGGCGCTAACTATTGCCGAAATGT
group2:4365645-4365759	group2	4365645	4365759	C	tn_4_89	Unknown	3	AATTTTTAACGTAAAAAAAAAACGTATGAAAATGACATTTCGCTTCGTTACGTCACGTGATTCGACTCTTGTTGTGTTTCTATTTATGTTATTGTTTCTGGAAATGCCACTGGC
group2:4366349-4366443	group2	4366349	4366443	C	tn_2_78	Unknown	3	TACCACGAATTCTCAAAGTAAGTAAGTTGCAGTTGTGGAAGAGAGAGGCCGTCAGTATGTCATGTATTCAGCTGTCTCGCTTCGATAACTGTAA
group2:4367041-4367174	group2	4367041	4367174	C	tn_4_1238	Unknown	3	GAAATAATAGCTTTTCACGCTTTTGAATCGACTTGCGAAATCGCTGTCGCTTTCGGTCATGATTAAGGACTAAAGATGGGTTTGAAACTTGTCCAACAGGAATAAATACACGAGCATTAGCCGTTGTATTATT
group2:4367727-4367779	group2	4367727	4367779	C	tn_4_279	Unknown	3	ACAATTTAAATCATCACTTGGCTAAGTGTAATTCTTGCATACGGCTGTTATT
group2:4367849-4368153	group2	4367849	4368153	+	HaSE3	SINE/5S-Deu	3	GAGAAGCTCATAGCTAAATATCAAATCACACACGCAAGGATCATCACAATCTTCGTGTTCCGTCCATGGACGAACTACAATCCTTTTCATAACGAGTTCCTTAGCGTTTCAGAAGTTTCATAGCAGGTTTCAGGCTATCTTTTTTATCTTTGGCATTCGCTACGTGTAGTCCGAAGACGGAAAGCCTGGCAGCCTAGCCTTACTACCCGTATTACCCGGGTACTGGATAAAGGTGGTCAGATAGGCCATCGTTCTATGTAAAACACTGATACTTAGCTGCATCCGCTTAGACTGGTAGCCTATC
group2:4368702-4368775	group2	4368702	4368775	C	tn_3_70	Unknown	3	TGAAATAAAGTTTTCATCCGCGTCTGTCTGTCTGTCTGCGATAAACTCAAATACTACTGAACCTATTTTTATG
group2:4372361-4372404	group2	4372361	4372404	+	tn_3_64	Unknown	3	TCCGTTTTTAATTTTGATTTGGTCATGAAAAGGTACTATCGAA
group2:4384266-4384319	group2	4384266	4384319	+	(AT)n	Simple_repeat	3	TAATATACATAAAAATACACTTGTATGTATACAAATGTGTATATATAAATATA
group2:4388977-4389098	group2	4388977	4389098	+	tn_5_122	Unknown	3	ACGAAGTGTTAAGGTAAATGCTTATTCACTCCGAGCATTTCGCCAAATCGAGCGTCGACTATTCGCGAATTTTACATGACAAGGAAATGTTAGAGGAAATGATCCAGTGTATCACCACCAT
group2:4389838-4389879	group2	4389838	4389879	+	(TGTATTGA)n	Simple_repeat	3	GTATTGTTACTCATAATTGAAGTATTGATGTACTATGTATT
group2:4391654-4391729	group2	4391654	4391729	+	tn_3_84	Unknown	3	TTGACGAATCGCTCAAATGAGCTAGACGGAGGTGAGAATCATGTCATTTGTCAAAAAGCAGTGTTATTCCCGTAC
group2:4654955-4655054	group2	4654955	4655054	C	tn_6_3013	Unknown	3	TGTAATAGGTATGTTGACGGGGTATAAAGAAGTAAATAACAATTTTACCTCAGTTAGATAATTGAAAAATAATGGACACGTATTTTTTACTTTTTCTGA
group2:4753333-4755807	group2	4753333	4755807	+	tn_5_3347	DNA/piggyBac	3	AACCCTAGAAAGATAATCATATTGTGACGTACGTTAAAGATAATCATGCGTAAAATTGACGCATGTGTTTTATCGGTCTGTATATCGAGGTTTATTTATTAATTTGAATAGATATTAAGTTTTATTATATTTACACTTACATACTAATAATAAATTCAACAAACTATTTATTTATGTTTATTTATTTATTAAAAAAAAACAAAAACTCAAAATTTCTTCTATAAAGTAACAAAACTTTTAAACATTCTCTCTTTTACAAAAATAAACTTATTTTGTACTTTAAAAACAGTCATGTTGTATTATAAAATAAGTAATTAGCTTAACTTATACATAATAGAAACAAATTATACTTATTAGTCAGTCAGAAACAACTTTGGCACATATCAATATTATGCTCTCGACAAATAACTTTTTTGCATTTTTTGCACGATGCATTTGCCTTTCGCCTTATTTTAGAGGGGCAGTAAGTACAGTAAGTACGTTTTTTCGTTACTGGCTCTTCAGTACTGTCATCTGATGTACCAGGCACTTCATTTGGCAAAATATTAGAGATATTATCGCGCAAATATCTCTTCAAAGTAGGAGCTTCTAAACGCTTACGCATAAACGATGACGTCAGGCTCATGTAAAGGTTTCTCATAAATTTTTTGCGACTTTGAACCTTTTCTCCCTTGCTACTGACATTATGGCTGTATATAATAAAAGAATTTATGCAGGCAATGTTTATCATTCCGTACAATAATGCCATAGGCCACCTATTCGTCTTCCTACTGCAGGTCATCACAGAACACATTTGGTCTAGCGTGTCCACTCCGCCTTTAGTTTGATTATAATACATAACCATTTGCGGTTTACCGGTACTTTCGTTGATAGAAGCATCCTCATCACAAGATGATAATAAGTATACCATCTTAGCTGGCTTCGGTTTATATGAGACGAGAGTAAGGGGTCCGTCAAAACAAAACATCGATGTTCCCACTGGCCTGGAGCGACTGTTTTTCAGTACTTCCGGTATCTCGCGTTTGTTTGATCGCACGGTTCCCACAATGGTTAACTTATACGGTTCTTGTAGTAAGTTTTTTGCCAAAGGGATTGAGGTGAACCAATTGTCACACGTAATATTACGACAACTACCGTGCACAGGCTTTGATAACTCCTTCACGTAGTATTCACCGAGTGGTACTCCGTTGGTCTGTGTTCCTCTTCCCAAATAAGGCATTCCATTTATCATATACTTTGTACCACTGTCACACATCATGAGGATTTTTATTCCATACTTACTTGGCTTGTTTGGGATATACATCCTAAACGGACACCGTCCTCTAAAACCAAGTAACTGTTCATCTATGGTCAAATGAGCCCCTGGAGTGTAATTTTGTATGCACTGATGGATAAAGAGATCCCATATTTTTCTAACAGGAGTAAATACATCGTTTTCTCGAAGTGTGGGCCGTATACTTTTGTCATCCATTCTAAGACATCGTATCAAAAAATCAAAACGATCACGACTCATTACAGAGACGTACACCATTGACAAAGATCGATCAAAGAGGTCATCTGTGGACATGTGGTTATCTTTTCTCACTGCTGTCATTACCAGAATACCAAAGAAAGCATAGATTTCATCTTCATTCGTGTCACGAAATGTAGCACCTGTCATAGATTCCCGACGTTTCAATGATATCTCAGCATTTGTCCATTTTACAATTTCCGAAATTATCTCATCAGTAAAAAATAGTTTGAAGCATAAAAGTGGGTCATATATATTGCGGCACATACGCGTCGGACCTCTTTGAGATCTGACAATGTTCAGTGCAGAGACTCGGCTACGCCTCGTGGACTTTGAAGTTGACCAACAATGTTTATTCTTACCTCTAATAGTCCTCTGTGGCAAGGTCAAGATTTTGTTAGAAGCCAATGAAGAACCTGGTTGTTCAATAACATTTTGTTCGTCTAATATTTCACTACCGCTTGACGTTGGCTGCACTTCATGTACCTCATCTATAAACGCTTCTTCTGTATCGCTCTGGACGTCATCTTCACTTACGTGATCTGATATTTCACTGTCAGAATCCTCACCAACAAGCTCGTCATCGCTTTGCAGAAGAGCAGAGAGGATATGCTCATCGTCTAAAGAACTACCCATTTTATTATATATTAGTCACGATATCTATAACAAGAAAATATATATATAATAAGTTATCACGTAAGTAGAACATGAAATAACAATATAATTATCGTATGAGTTAAATCTTAAAAGTCACGTAAAAGATAATCATGCGTCATTTTGACTCACGCGGTCGTTATAGTTCAAAATCAGTGACACTTACCGCATTGACAAGCACGCCTCACGGGAGCTCCAAGCGGCGACTGAGATGTCCTAAACGCACAGCGACGGATTCGCGCTATTTAGAAAGAGAGAGCAATATTTCAAGAATGCATGCGTCAATTTTACGCAGACTATCTTTCTAGGG
group2:5065936-5066057	group2	5065936	5066057	C	tn_4_1680	DNA/hAT-Tip100	3	GGGCCGGATCTAGGGGCCCAGGGGCCCCGAGGCAACAAGGGAGTGGGGGCCCCCTTGCTTCAAGTTAAAGTGTTTTCATTCAGTGAAAAATTTATCGAGCTTTTTTAGATGCCTACTTTGG
group2:5067669-5067780	group2	5067669	5067780	C	tn_4_42	DNA/hAT	3	GTGTTAATCCAGATTATAAACTACGTGTTTACCAAATTTTATCAAATCCGTTCAGTGGTTTTTGCATGAAAGAGTACAGTTACAAACGTGAATCTATACTAACAATTTTTC
group2:5414460-5414738	group2	5414460	5414738	C	tn_2_14	RC/Helitron	3	AATAACAAAAATCTGTCATGTGCTAGTCGAACTTACGAAACTGGGGTCTTCGTATAAATGGGCTAAATACAATCAATAGGTGCTTGGTAGGACCACCTACAACATTATGACCGTAGCAAGCGATGATTACCTTCGACATTTATTACACATAATCTATCAAAATGTTAACTGTCTAACTATCATACTTCATGAGATACAGCCTGGTGACAGACGAACGGACATCGACGCCTCAATAATATGTTTCCATTTTAACTCCTTGGTTACACAATCATAAAAAA
group2:5416378-5416456	group2	5416378	5416456	C	tn_6_17	SINE/5S-Deu	3	GATTTCCAGTCACACCGACAGCTGAACACCTGTATGTTGCAGAGCGACTGTCTATCTGACAACACAACACATGTTACT
group2:5416457-5416492	group2	5416457	5416492	C	tn_2_311	SINE/tRNA-Deu	3	TGACACAGTATCACATAGTAAGACTACCTGTCAGA
group2:5659393-5659513	group2	5659393	5659513	C	tn_5_531	SINE/tRNA	3	ATACCAGCTGTAAGTCCCACTGTTGGGCACAGGCCTCTTCCCGTATAGGGAAGGTTTGAGCATTGATCACCACGCTACCTCACAGCGGGTTGCCGATTTCAGATTCCAATATTTGGAATC
group2:5659530-5659679	group2	5659530	5659679	C	tn_5_1840	LINE/L2	3	AAATCAAAAATTGTTTATTCTTTAACATAACCTTTTACATTCAGTCTTACATAGGGACCTCCTTTTAAGTAAACATATACCTGTGTTAGGAGGCCCCGCTCTTCAAACTATAAGGAAACTTGGTAAAAGTTGTGTACAAAGAATAATAT
group2:5706485-5706550	group2	5706485	5706550	C	tn_4_42	DNA/hAT	3	ATACTTTTACAAAATGTTTATATAATACCAGCTGTTGCCCGCGGGGTCAACCCCTACAAATCTAA
group2:5952498-5952715	group2	5952498	5952715	+	tn_6_727	DNA/hAT	3	CAACTATCTATCCCTACTAATATTATAAATGCGAAAGTAACTCTGTCTGTCTGTCTGTTACGCTTTCACGTCTAAACCACTGAACTGATTTTAATGAAATTTGATACAGAGATAGAGTTGACCTTGAAAAAGAATAGGATAGTTTTTATCCCGAAATTTTGAAGAGTTCTCTTGGAAACGCGATATAACCGACCTCGACGCGGGCGAAAAGCTAGTA
group2:5968568-5970300	group2	5968568	5970300	C	tn_5_916	LINE/L2	3	AAAATAGCGGTTATTTGTTGCTTGCTATCCAATCCAGTCATTACTTTCTTAAGAAAATTAAAAAGAGCATCACTGGTGGATCTTCCTTTACGAAAGCCAAATTGTTCATTAGTAAATAAGTTATTGAGTTCAAAGAAATTATATAAATTATTATATATAACCTTTTCGAAAATTTTTGCCATCACTGGTATTAACGCAATCGGTCTGTAAAAACGCATATCCTCTCTATCTTCTTTTTTAAATAATGGATTTACGATCGTAATTTTCAATTTTGAAGGAAAAACACCTCGTTCTAGACACTGATTGATAATGTTACTAATTACTGGAGCTATGTGACTAGACACTCGTTTTATAATGTTCGTATTTATGTTGTCATACCCTGTACTATTCGTGTTGTTTAATCCTTTTATAATTTGATCTATTTCATGTGGATTGGTTGGCTTTAAAAAATAGAATTTGAATTTGTATTGTACGTTTTTGTAACTGAGCCGCTAGAGGTTGAAGTAGACTGTATTTCATCAATGAAGTAGTTGTTGAATAATTGTGCTATTTCCTTAGGATTTGTAACTAGTTGATCTTTTACTTTTATTTGTGTAATATTTTCTTTTGGAGTTACTATTTTATTATTATTTATGATCTTCCACATTGCCTTTCCCTTGTTTGTAGCTGAATTAATATAATAACTGTTTTGAGCCTTTTGTGTTTTTTTAATTATAATTCTAAATCTTTTTGAAAAGTTTTTAAATTTTGTTTTATCATTAGGATTTGACGTCAACCTATACTTCCACAATAATTGGCGTTTTCGTTTCGAGCATATTTTTATACCCTTACTTAACCATGCAGGCTTCTTGGAAATTGGTATTTTCACACATGTATCTGGGAAACATAAGTCATAGAAAAGACAAAATAAACTATAAAAAGTATCAAAGTTTTTTTCAGGGTCATCACTAGTGTAGCATTCGGAAAAGCTGAGATTTTTAATACAATTTATAAATTTTAATATATTTTCTTCGGAATAGTCACGTTTATTTTTATACCAGTGTGTGATGTAGTAACTTTTCTTTACTGGGCAAGTCAATAATTGTGCTGTATGGTCAGAGAGTGAAAGTTCCACTACTTTTGTTTTTGAGCCTCTAATATTATGTGCTATATTATCAATACAAGTCATGCTATTTAGTCTTGTAGGTTGATTTATTGTCAATGTTAGATTAAAGCTTGATAGTAATTGTTCAAATTGTCTGGATATGTTGTTTTTCTCAAGTCTGTTTATATTAAAGTCACCACATAATATAACTTTTTTATTTCTGTACGATATTTTACTTAATAATTCTGTTAGCCTAGAAAAAAAATAGATCCATTATGTCTCGTTTATTTTTAGGTGGTCTATAAATGCATAATATTATAATTTTGTGGTCAGTCAATTCAATACCACTACATTCGAAAACATTAGTTATACTTAAGTCTCTAGCTTCTGTAATAATTTTAAATTTGTGGTTTGTTCTTATCATTATACATGATCCCCCATTCCGGGTTTTACGTGAAAAGAAATCTCCTAGAATAAAATTGTGTAGTTTAAGTATTTTGGTATCTTCCGGGGTCATATTGTGCTCGGTAATGCATAAAATGTCAATAGGATTTTCAATATTGTTTTTACTTAATGAGTATAAGTGTACGTTTAGCTCATCTAATTTAGTAATGAGGCCATTAATATTTTGATGCAGAATGTTTATAT
group2:6052975-6053005	group2	6052975	6053005	C	tn_2_311	SINE/tRNA-Deu	3	ATGCTAATTCTAGATTTTTACAATAATATT
group2:6055104-6055350	group2	6055104	6055350	C	tn_3_248	SINE/MIR	3	TATCATACAGTTGATGTACCCCCTGGTGTCAGAGTGTTACCCGCCCGTAGTCCTCTGACGTGACGCAACACACACTTGAAACATTCTCAGGTGTGTCGCGCCTCACGATATTTTTCCTTCACCGTTTTTAGCTAGTGATTTCTTTGTAATACGCACATGAATTTGTTTAGTACATGTGTGTGTGGATTCGAACCTTTGACCTTTTGAGTCGACAGTTCAATGGTCATATAACTAAGCCATCACTAC
group2:6205564-6205883	group2	6205564	6205883	+	tn_2_807	Unknown	3	TAGGGATGATGACTGGGTATAAAAAGAAAACATCTCATAAGTCCCTCAGTTAGATAATTGAAAAGTATGAGACACGTATTTTTTTTCCTTTTTCAGAAAAACTAGAATTGACAAAGATTAACTGCTTTAAAGTTTAGGAGAGGGGGCTTGTGACGTAACGATAGTGTAAAATTTATACTCAATCGTGACGTCACGCGTAAGTTTCATTCACTGTAATTTTGTCAATTTATGTTTGCGGGACGAACTAAAAAATACGTATCCATTATTATACAAAAAACTAGAAGACGGACACTGCAAAAAATTTGTCATCATCCCTATT
group2:6330532-6330624	group2	6330532	6330624	+	tn_4_1760	Unknown	3	GAGTGAAAAGGAAATAGTTTTTTTTTCCTAAAATTCGCATACGTTTTTATATAAAAATGCTTACACACAATTATTTTATAAACAGCTTGTGA
group2:6728558-6729192	group2	6728558	6729192	+	Sake2_BM	LINE/L2	3	GTAGTGTCCACTGTCTTTCTTGGCATAACTGTTGATGCCAAACTACAGTGGGGCCCTCACATAAACAAGTTATCCGGCAGGCTCAGTTCAGCCGCCTATGCTGTAAAAAAAATTAGACTGATAACTGATGTGGATACAGCCAGAATAGTTTATTTCAGTTATTTTCATAGCCTTATGTCGTACGGGATCCTCCTCTGGGGAGGCTGTGCAGATATTCATTCCATCTTTGTGCTTCAGAAAAGGGCCGTCCGCGCTATTTATAATTTGGGCCCAAGAGTTTCTCTCCGAGAGAAATTCAAAGAGATAAACATTCTGACTGTAACTTCACAGTACATATTTGAGAATTTAATGTTTGTTCATAAAAACGAATCAAACTTTGTAAAATTGTCCGATGTCCACTCAATGAATACAAGGAACAAACATAATTTAGCCGTACATGCTACTCGTCTCCATAGAGTAAGCAACTCGTTCATGGGTCAATGTATACGTTTCTACAACAAGCTTCCCATTCATGTTCGTAAGCTACCGTCTAAGAAATTTAAAACTTTTATTAAATTAAAACTATCCGGAAAAGGATATTACAAAATATCAGATTATTTAAATGATAAAAATGCTTGGGATTGAACTGCTCGCT
group2:6847708-6848008	group2	6847708	6848008	C	tn_2_14	RC/Helitron	3	TTAAGACCGATTTAATGCGAGTCGGAATGAGGGTTCCGTACAAATATGCTAGAGTAACACAATTTGGAAAACTTTGTACATCCACAAAATTTATGACCGTACAGAGGTTGCTTAACCTTGACTTTTTATTTGCGATTTTAGCGGCAACAGAAATATATATAATAGACGGTTAAATTATCACAGATGTTATGATAATTTAACTGTCTAACTATCATGGTTCATGAGATACAATCTGGTGAGATACGGACGGACAGCAGAGCTTTGGTTAGAGGTATGCATGCCGTCTTTTTTACGGAACCC
group2:6848822-6848914	group2	6848822	6848914	+	tn_4_1760	Unknown	3	GAGTGAAAAGGAAATAGTTTTTTTTTCCTAAAATTCGCATACGTTTTTATATAAAAATGCTTACACACAATTATTTTATAAACAGCTTGTGA
group2:689996-690128	group2	689996	690128	C	tn_4_238	Unknown	3	TCGCGAAACAAATGGTTCCGTACAAGTAGTCTAAAGAAAAAGACATAGGTTGGGTGAAAAATAAGTTTCTGATCGTAACAAGCAACGCTGAACATCGGTCTTTATTTTGGGTACGTTTTGGTTATATCGACA
group2:7329684-7331271	group2	7329684	7331271	+	tn_4_502	Unknown	3	GGCCGCTTTCTATATTCAATCCCGAATCTAAGATTCCGATCAATCCAGATTTTACTCAATCTCTCGATTGAGCTTGAATCTGCATTTCATTAATCGATCTCGTCTCGAAATCCATCGAAAAAAAACGGATAGATCGCCCTGCTAAACGTTTTGTTTTACGCATGTGCAGAAAAAGTACTTCAGCGATTATTAATGAGTAAAATGGTGACTTTTTTCTTAAAGCTTATCTATTTTATGTATAATCATTAGAAAGTGCACAAAATACAAAAATAAATGATTGGGAAGTCGTAGCGGTAAAATCCTGTAATTCTACCTCAAGATTCGAAAAAACATAAACGACAATAAACGTTTATTGATCAGTAACGGAACGTCAGTCAATCGAAAAGTTGTCAGTCAGTTTGACATTAACATAATATATTTTAAAATCGCAAGTTTATTTGTTGTTTGTGTTTCCGATGTCTCAGTTATAGAATAGAATACAGCGGCAATATTCGAGCACGTTCAGAATAAGTTCACGCGCCATCTGTCCAAGAAACTGTAAAGGGTGTATCCGTTCTACCTACTCATGGATCCCACTCTGTTTGTTCTGAGCATGGCTGGCAATGATCAACTGTATATGAGGCGGGAGTTTGCACTGGTCGTCTTCTTGGCGAAGGTGATTCGTGGAGTGGAGAATCACTCGGAAGTATTGCAGCGCTTGAGCGTGTGTACCGGACCGCTTCGTGCGGCGGCGGCGAAGCCCGCACCTACAGCGAGAACAAATTTGCTCGCCAAAACACCTCTTACAAGAGCTCTCCACACCACCAACTTCTTCAAAATCAGACTGACGTGTTTATGTGTTTTTAATAATGTAATGTGTTGCAATTTTTGTTTAATTTAAGTTCTAAGTTGTCGCATTAGGGTAAACCCTGTAATGATACTTCATGGTTTTAAATAAATAAATCAAAACGAGAATATTATAATCGTTATTTATTGATTTCAGTATTACAGATATTGGTAAAAGTGTAGGTACTTAGTACACAAAAACTATAATACCGAAAGCAGAAAAGTTTAAGCGTCAGCTTATGCTTAGCAATCCAAAAGAATTACTGAGCGCTGGTCTTCAGCTTAAATCCTTGACTCCCGTTTACAAGTAAAGTACAGAAAAGAAAAACAGCCACTCGATGCATCACAATCACAATTACAAATTTTGAGGACAGAGTTTGTTCTTCGTCACTGTCACTACTATCCCAGTCCGATAGCTGAGCTAATACTTCAAGATCGCTATCACTATCACTTGAAAATATTTCCATTTTCACAGATTTCTCATTACAATCCGTAAAAAATGGGGGATCGCAATTATAGATCAAAAACGTCAAAAATCGATTTGTCAAAACCAGAGATCGGTTATAGAAAACGCATAACTGTCACTTTCATACAAATACCAATCTAAAATCTCGATCCGCCCTCCCAAAGATAGATTGAAGAAAAAGATCGAGAAAACGATCCATGGATCGGTTATAGAAACACTAAAAGTCGGAAATGGATTCAAATGTCAATCTCGATCCGTAAATTAGGGATTGAGATCGAATATAGAAAGCGGCCGTT
group2:7344170-7345465	group2	7344170	7345465	C	tn_5_2226	DNA/TcMar-Fot1	3	GGGGAAGGTGGGGTAAGACGGGGACCTTAAGGTATTTCATAAATAAAACCCATCTTTTTTAATTGCACAACGTAGGAACTTTTATTAATTAAATAATCAGTCTTTCTTCTTTTAATAACAATCAGTCAAAACAAAAAAAAATAAGTTCTTCTCATAAAAATATAAACTTTTAAAAAATAACTGAATCACCCCATCTTACCCCACCTATAGGGTAAGATGGGGTATACCCCTGGGGTAAGATGGGGTATAGACTATTTAAGCGCCGTCATCTTCACAAACCGGGCAGATATGTTCAGCTTCGTCATCGCTGTCTTCCACTCCTGCACAGACACAATGCGCTCACTTGCCTCAAGTACGATAAGTGATACAAGTATGATAATCGGAATACAAGCCGCGACAGTATAGACATTCTGTATCTTCTTCTTCTGTGCCTTTTCGCTTTTTCGGTTTTTCAAGTTCTCTTTATTGTTATTTTTGTCATTTACTTTTTGTTTGTTACATGTGGTTTTAGTTTCTACCTATTTTAGTTTTCCTCTCATTCTTTTTTATATAGAAAAGCAGTAATAATAGCTGCTTTTCCCCTTCTTCGAACTTGTCTTGGTCTTTTTTCGGCGAATCGCGAATAAGGCATTAACTTTTTCGGGCTAACCAGATGGAATGCATCATTATCTATATAATCATTTACTGTTGCCTGCTTGAGACATGAGGTTGAAGCAGTTGGTGGAGGTGGAGAGTTTGCTAAATGATTTACGGCGGTGTAGCCATTTAAGCATCAGGAAATGACAACATTACTGTTTTTGGAACTGTACTATAAAAAAATAGTTAATGTTGAATGCAATCTCAATACAAACTGAATAACAACTCAGCGGATAAGATCGGGTACCTACCCCGTCTTGCCCCACATAAGTGTCCCATCTTTCCCAAACTGGACTTAAAAGTTGTATTGAATTTTTAGAGGTTATAAATCAAAAGAAACCGGCATGAATTAATGAGTTTACAATAGTAAAATAAATACAAATTAACAAAAAAAATATGTCACACATTATGTTTATCATACATTATAACAGTCATGCACTTTATATGCTTCAATAATTAGATAAAACCACTTCAAATTTTAAAAATGTACTTACCATGAAGAATCGTGCGCTCCTTCGAACAAACTTTTTGCGACTCTAACAAGTACTGATAAATACGACTAGATGGCGTCAAAATAACTTTTCAATTAATACTGTATTATATATTTTTGGAGGGTCCCCATCTTACCTCGCTACCCCGTCTTACCCCACCTTCCCATA
group2:9168045-9168165	group2	9168045	9168165	C	tn_4_1191	Unknown	3	TGTAACTTGACACGTCCGAAAACAATTCAATGTTAGTTCAAGCGAGATGCAAGTACATGCTAATGGTGTGTCAGACAGTGAAAACGATTCACAGATATTTTGAGATGTGCCAAGTTACGT
group2:9614082-9614294	group2	9614082	9614294	C	bm_679	DNA/P	3	CACTGCATTTCTATTCGCCAAAGGCATATAATTTTGTAAGAAAAACATTTAGTACATGTTTACCAGCCACGAGCACGCTCAGAAAGTGGTATCAGTCGGTTGATGGTAAACCAGGGTTTACGAAAGAGGCGATTGATGCCATTAAAATCAAAGCGACAGAATCAAAACAAAAACTTTACGCTACTATTATATTTGATGAAATGGCTATAAGA
group2:979592-979672	group2	979592	979672	C	tRNA-Asp-GAY	tRNA	3	AAAAGGATCTCTCCGGCGGGGAATCGAACCCCGGTCTCCCGCGTGACAGGCGGGGATACTGACCACTATACTACCGAAGA
group20:1033749-1033795	group20	1033749	1033795	+	(TAGAATG)n	Simple_repeat	3	ATAATGTAAATATGGAGAATGTAGTCTATAGGCAGTAGAATGAAGA
group20:1091589-1093461	group20	1091589	1093461	+	tn_5_279	DNA/PIF-Harbinger	3	CTTAGGTCCAGTTTCACCATACTCTGTTAAATATTTAACGGTCTGTTAAGACAGATAACGGACTGTTAAAGTTATCGAGTGTCCCACCACGACTAAACGTCTGTTAACTTCGCTTAACAAGGCATTAAATCTAATCACCGGTCAAGACGTCTGTTAGACACTAACAGATTGTCAAAGTCACGTCAAAATGGACGCTGCATATAATTTTATTTTTGCAAATAACATTTTAGAAAATTTAGATTGCTTAGATGGAATTGTACGACGTCCCAGAATTTTTAAAGATCGTCATTGCTATTTCGAAGAATACGATGATGTCGATTTTTGTACCAGGTTTCGTTTATCAAAAGATATGACCCTTGATATTCTCCAGTTGATCGAAGATAAATTAGAATATCCATCAGATCGGTAAGTCGTCTATTAATTAATTAAGACCATCATGTACGTTATGAAATGCAAGAAATCATTGAGTAGTATTTTTATGCACTTATACAACCCATCTTATCATGTGTGATATTTTGATTATATCCACCTACAACCTTATAACTTTACGAACACAGATTTACATAATACAGGTAAGATTTATAAGGCTTATTCAATACATGAATGTTTTATAAAATTAATCATTTATTTTGTTTCAGAAACGAATCAATTTCACCCATAAATCAGCTTCTTTTGACTTTGAGATACTATGCGACTGGCTCCCAACAAATATCAGTTGGTGATTATTGCGGTATAAGTAAATCGTCATCTCACAGAATCATACACAGAGTCACTGCTGCAATAGCCTCATTAAGCCGCAATTGTATCAAGTTCCCAGACACAGTGGAAGAGATAAGGAAAACTCAGTTGAATTTTTATAATATTGCAAAATTTCCAAAAGCTTTGGGTGCTCTAGATTGTACACATGTACGGATTCGTTCTTCTGGTGGGGTAAATGCAGAATATTTTAGGAACCGGAAAGGCTACATGTCCATAAATGTGCAAGCGATTTGCAGTGCAAATTTAGAAATTTTAGATTTGGTGGCAAGATGGCCTGGCAGTAGCCAAGACCAAACTATTTGGAACGCTTCCTACAGGAATGCTTTGTTCGAAAGCGGCAAGTATAGGGATGCTGTATTATTGGCTGATAGTGGGTACATGAATCGGCCTTATATCATGATGCCACTGGACAATCCACAAACCCCAGAGGATATACTATATAATGAGGCTCAAATCAGAAGCAGAAATCCTGTTGAACGCATGTTTGGGGTGTGGAAACGAAGATTCCCTGTACTTGCCTTGGGGATGCAGATACAAGTGAAAAAATGTCTTGCTGTTATTGTTGCAACGGGAATACTGCACAATATTGCAATAAAGGGAAAGGAAGAGTTACCACCAGATGATCCTGAACTTGAGTTAATTATGCCATGGGAAGATTTGTTCCGTCAGGGCCATATCAGGGAACAAAGAAATAATGGAGTTATGAGAGATATAAATCCTAAGCGAAGAGAGCTAATAAATAATTATTTTAAAAGTTTACATTTAAATGCATCTCATAATTGATTTATAATTATTAGTTGTTATGATGTCTTTATTTTAACTGCATTAAATTTTATAGACCGAAAACAGTTAGTACCTTAAGTACAAATAAAAACATGATTCATAAATGTAACTAAAGAATAAAAACATAATGTGGTGTATTAGTTTAATTAAATTCGTTTGTAAAATAAAATAAAAAGTCGAAAATCATATATTTTTTTTTAACATTTCAAGTTCCATTTCCAATTTCTCCGTTCTAATTTTTTCTTGTTTTAACTGTTCTCGTAAAATTTCTTCCTTTAGGGCAGCTTCTTTTTGGGTATTTTTCAACATGTTCTCAATAAGTAATAATTT
group20:1365773-1367928	group20	1365773	1367928	+	bm_1595	LTR/Gypsy	3	TCTTCACGTCAGAGAAGCCGATCCAGCTCCAGCTATAAAAAGTACACGATATGCTGGTTCCATGCGAAGTTCGGGGAAAGGGCTAATAAGTGTAACAAGCCCTGCGACTACAGAAAAGCGGGAAATGCCACGGGCGGTCGCTAATGGCGACAGACGATTGCCCATCTTCTTCAGGTCGCCTTTTCGTCACCGACCGCAGCACGAACACCCAGTTCCTGGTAGACACCGGCAGCGACCTCTGCGTCTACCCCCGTTCTGCGCTTCGAGAGCGTCGTGCCAAAACAGAATTTCAGCTCAGCGCGGCCAACGGAAGCGTCATCGACACTTACGGCTTTATTGAGCTTAACTTAAATCTAGGCTTAAGGCGTAATTTTGCTTGGCGTTTTGTTGTAGCAAATGTAACTAGACCTATTATAGGCGTTGATTTCCTTAGCTTTTATAACTTAATTGTAGATTGCCGCAATCAACGCCTAATTGATAACACTACCACATTATCAGCCAGTGCTTCTTTAGTAAATGCTAATGTTTTTTCGGTTAAGGTTTCGACAGGCGACACGCGCTTTCACAACATCCTGAGCAAGTTTCCGGAAATTACACGCCCTTCAGGCACACCAACCGTCCCGAAACACAACACCTTGCATTATATCAGGACTACACCAGGTCCTCCTATCTCATGTACCCCTCGTAGACTGGCACCTGATAAACTCAAAATAGCTAGGCGTGAATTCGAGCTCATGCTTAGCAACGGCACAGCGCGTCCTTCTGAAAGTCCCTGGTCTTCACCCTTGCACCTTGCGCCTAAGAAGGACAACGGCTGGCGCCCTTGTGGTGATTATCGTATGCTTAATGCGCGGACCATACCAGACCGTTATCCTATTAGGCATATCCATGACTTTGCCCACTCCATTGCTGGTTGTACAGTATTTTCCACTATTGACTTGATGAAAGCTTACAATCAGATTCCGGTTTTCGAGGCAGATATTCAAAAGACTGCCATCACCACACCCTTTGGCTTGTACGAATTTCCCAAAATGACCTTCGGACTGAGAAATGCAGGTCAAACATTTCAGAGGTTTGTTGACGAAATGTTGAGAGGCCTCGAGTTTTGTTATGCCTACTTAGATGACTTTTTAGTCTTCTCCAAGGACGAGGCCGAGCACGAAGACCATCTTCATCAGCTCTTCAGTCGCATGAAGAAATATGACGTCCTCGTCAACACCTCCAAATGTGTCTTCGGCGCACGCGAGGTAACATTTTTAGGCTACCGGATCTCGGCATCTGGCACCAAACCCCTGGAATCCAAGGTACAGGCAATCAATGACTTCCCTGTCCCTAAGACAGTCAAACAATTGAGGCGATTTTTAGGCATGCTCAATTTTTACAGGCGGTTCTTACCACACTCTGCTTTAATTCAAGCCCCTTTAAATGCCTTGCTTACAGGCCGTGCAAAGGCATCACAACCTGTCGACGTGTCTGGCGATGCGCTTTTAGCTTTCAACAAGTGCAAAGACAGTCTCGCCCATGCAGCATTACTCGCACACCCAGATTGTCACGCCGAACTCGCCCTGGTAACAGACGCATCTGACCTGGCAATGGGTGCAGTTCTGCAGCAGCTTAAAGACGACGCCTGGCAGCCTCTGGCATTCTTCTCGCGGAAATTGAGTCCCTCGCAACAAAAGTACTCACCCTACGACCGCGAGCTCTTAGCCATATACGAAAGTATTAAATACTTTCGTCATATGCTAGAGGCAAGACACTTCGTGGTATTCACTGACCACAAACCGCTCAGTTACGCTTTCAGCGAACGTAAAGCTATCTGTTCGCCCCGGCAGTACCGCCACCTCGATTACATCTCGCAGTTCACAACCGATATCCGACACATTTCGGGAAAGGACAATGTTGTCGCTGACCCACTGTCGCGCATCGAGGAACTGCAGATGCCAATCGATTTTGACGTACTGGCTGCCTCCCAAGCGACTGATCCGGAGTTGACTCATCTTCTACGGGGAGATTCTTCACTCCGGCTGGAGAAGTTGGGTATCCCTAACTCCCATGCTGAACTTTATTGTGACGTCAGTACCACCTCACCCAGGCCGTTTGTCCCCAAAGTGTTGAGAAAACAAATCTTCGACAGCCTCCACAGTCTTAGCCACCC
group20:1366033-1368858	group20	1366033	1368858	C	bm_990	LTR/Gypsy	3	CTTCGAGAGCGTCGTGCCAAAACAGAATTTCAGCTCAGCGCGGCCAACGGAAGCGTCATCGACACTTACGGCTTTATTGAGCTTAACTTAAATCTAGGCTTAAGGCGTAATTTTGCTTGGCGTTTTGTTGTAGCAAATGTAACTAGACCTATTATAGGCGTTGATTTCCTTAGCTTTTATAACTTAATTGTAGATTGCCGCAATCAACGCCTAATTGATAACACTACCACATTATCAGCCAGTGCTTCTTTAGTAAATGCTAATGTTTTTTCGGTTAAGGTTTCGACAGGCGACACGCGCTTTCACAACATCCTGAGCAAGTTTCCGGAAATTACACGCCCTTCAGGCACACCAACCGTCCCGAAACACAACACCTTGCATTATATCAGGACTACACCAGGTCCTCCTATCTCATGTACCCCTCGTAGACTGGCACCTGATAAACTCAAAATAGCTAGGCGTGAATTCGAGCTCATGCTTAGCAACGGCACAGCGCGTCCTTCTGAAAGTCCCTGGTCTTCACCCTTGCACCTTGCGCCTAAGAAGGACAACGGCTGGCGCCCTTGTGGTGATTATCGTATGCTTAATGCGCGGACCATACCAGACCGTTATCCTATTAGGCATATCCATGACTTTGCCCACTCCATTGCTGGTTGTACAGTATTTTCCACTATTGACTTGATGAAAGCTTACAATCAGATTCCGGTTTTCGAGGCAGATATTCAAAAGACTGCCATCACCACACCCTTTGGCTTGTACGAATTTCCCAAAATGACCTTCGGACTGAGAAATGCAGGTCAAACATTTCAGAGGTTTGTTGACGAAATGTTGAGAGGCCTCGAGTTTTGTTATGCCTACTTAGATGACTTTTTAGTCTTCTCCAAGGACGAGGCCGAGCACGAAGACCATCTTCATCAGCTCTTCAGTCGCATGAAGAAATATGACGTCCTCGTCAACACCTCCAAATGTGTCTTCGGCGCACGCGAGGTAACATTTTTAGGCTACCGGATCTCGGCATCTGGCACCAAACCCCTGGAATCCAAGGTACAGGCAATCAATGACTTCCCTGTCCCTAAGACAGTCAAACAATTGAGGCGATTTTTAGGCATGCTCAATTTTTACAGGCGGTTCTTACCACACTCTGCTTTAATTCAAGCCCCTTTAAATGCCTTGCTTACAGGCCGTGCAAAGGCATCACAACCTGTCGACGTGTCTGGCGATGCGCTTTTAGCTTTCAACAAGTGCAAAGACAGTCTCGCCCATGCAGCATTACTCGCACACCCAGATTGTCACGCCGAACTCGCCCTGGTAACAGACGCATCTGACCTGGCAATGGGTGCAGTTCTGCAGCAGCTTAAAGACGACGCCTGGCAGCCTCTGGCATTCTTCTCGCGGAAATTGAGTCCCTCGCAACAAAAGTACTCACCCTACGACCGCGAGCTCTTAGCCATATACGAAAGTATTAAATACTTTCGTCATATGCTAGAGGCAAGACACTTCGTGGTATTCACTGACCACAAACCGCTCAGTTACGCTTTCAGCGAACGTAAAGCTATCTGTTCGCCCCGGCAGTACCGCCACCTCGATTACATCTCGCAGTTCACAACCGATATCCGACACATTTCGGGAAAGGACAATGTTGTCGCTGACCCACTGTCGCGCATCGAGGAACTGCAGATGCCAATCGATTTTGACGTACTGGCTGCCTCCCAAGCGACTGATCCGGAGTTGACTCATCTTCTACGGGGAGATTCTTCACTCCGGCTGGAGAAGTTGGGTATCCCTAACTCCCATGCTGAACTTTATTGTGACGTCAGTACCACCTCACCCAGGCCGTTTGTCCCCAAAGTGTTGAGAAAACAAATCTTCGACAGCCTCCACAGTCTTAGCCACCCTGGCGCCAACGCTACGGCTAAACTGGTGGCTGCCCGGTTTGTTTGGCCTGGGGTACGCAAAGATTGTCGAGACTGGTCCCGACAATGCCAGTCTTGCCAACGCGCTAAGGTTCATCGCCATGTATCTTCTCCACTTGGCTCGTTCGAACTTCCGCGCGCTCGATTTTCCTTTATCCACGTGGACATTATTGGCCCTCTCCCTATCTCGCAGGGATACCGCTACTGTTTCACCGCTGTAGATCGTTTCACACGCTGGCCAGAGGTCATACCGATGTCGGATATGACAGCTGAAACAGTCGGGAAGGCATTGATATCGTGGATATCCAGGTTTGGATGTCCAACAGATATTGTCACTGATCGCGGCCGACAGTTTGAATCTTCACTTTTTCAATATCTCGCAAAAATGATTGGATTCAAACATCGTAGAACAACCGCGTATCACCCAGCTTGTAACGGGCTCGTGGAAAGATTCCACCGACAGTTAAAGGCAGCCATAATGTGCCACGCAGATTGCAATTGGGTAGACACGTTGCCCTTGGTGCTATTAGGCATTAGGAGCGCAGTTAAAGATGACCTCAAAGCGTCATCAGCCGAGCTGGTTTACGGCGAGCCGTTACGTTTGCCTGGAGAATTTTTCCAAGCGACCCCTATCGATTCCTCCGATATATCGGACTTCACCACTCGGCTGCGCCAATTTGCATCAAAACTGCAACCGTCACCGGCCTCACGTCACAATAAGTCCAAAATATTTATGTACAAAGATTTAATGACATCAAGTCACGTATTTTTGAGGGACGACGCATTACGTGGGTCTTTACAACCCCCTTACACCGGCCCCTATGAAGTATTAGAACGAAGTGACAAAACTTTCAAAATTATGTATAAGGGTAAAACCGTCACAGTGTCTATAGACCGCCTTAAGCCGGCCTA
group20:1393254-1393556	group20	1393254	1393556	+	tn_4_985	RC/Helitron	3	TCTATACATATAATAAAATTGTAGAAATGTGAAAACTATACATTAAATATTTTTAAAAAGAACAATTGCTGTGTGCTCTACGGACGATTCCGAAGCCGAAAATATGATTTTTAGATTTTTTGTCTGTTTATCTCTTTGTCTGTATGTATGTCCGGAAAGATCTCGGAAAGTACTGGATAGATTTGATTCAAATTTTCAGAGAATATCAACAAGAGGTCGCACATTATCTCGCATTTCGTTACAGGCAGAAGCATTTTATATCTATCAACAAATATCAAATTATTAAATAAATAAAAATATTT
group20:1393861-1393974	group20	1393861	1393974	C	tn_2_58	SINE/tRNA	3	TGTAATAACAGGTATTAATGTCCAAGTTGGGCACAGGCCTCTTCCCGTACAGGGGAGGTTTGAGCATTGATCACCACGCTAGCTCACTGCGGGCGATTTGAGATTTCAATATT
group20:1394002-1394033	group20	1394002	1394033	C	bm_37	Unknown/Unknown	3	AAACTTTATTTATTTTATACATTTTCCACAA
group20:1394034-1394121	group20	1394034	1394121	C	tn_3_70	Unknown	3	TCTATACTAATATATAAAGCTGAAGAGTTTGTTTGTTTGTTTGTTTGAACGCGCTAATCTCAGGAACTATTGGTCCAAATTGAAAAA
group20:1394142-1394371	group20	1394142	1394371	C	tn_5_2554	Unknown	3	TGTAAGTTGGTACGCACAATATTGAGTGATTTACCATGTTATTTTAATATCATGGACTTCTTATAGGTTTTCCTATAATCTATAAGGAGAAAACGAATTTCTATATTTTTTTCAAAATTTTCGGTTCAGTAGTTTCGGAGACAGGGGGGGGGGATGGTCAATTTTCGTCTATTTTCTTAAATAACTTGGAAACTATTTATTTTAAAATTAGAAAAAATATACATTTCAG
group20:1394569-1394814	group20	1394569	1394814	C	tn_5_1064	Unknown	3	CCTTTTGGCAGGCATGTGAGTAACGACCTTTCGTTGCCTACATGTTTGTCAAAGGATACAGTCGGAATATATTATATTAAAAATATATATATTGTTATTATCTTAGTTACTATCTAGAATAAGTTTAATTGTAAAATTGTTAGTTAATAAGATTAATTCATTACGCCCACAGACAAACTGTGCAAACAGTTTTGTGGGGTTTATACAAAGCAAATAACTAAAATGTAAACAGTTTAATAAATAAA
group20:1394811-1394971	group20	1394811	1394971	C	tn_5_2554	Unknown	3	AAAATATAAAAAAATAAAAAAAAAGATCTTCTCAACAAGACCTTTCATTTGATATGCCACACGATGCAGATTTCAGAATTATTATTTTTTATTTTCCCCTTCCCCTCCAAAAAGGACCCCCCATATACAGATTTCATCTGCTCACGTCACACCTCTGTGT
group20:1395000-1395122	group20	1395000	1395122	C	tn_2_14	RC/Helitron	3	AATTTCAACTTAATCGGTCTAATAGATTCGGAGATAATTGACTGTAAGCGACGGACGGACAGACACACGAGTGATCCTATAAGGGTTCCGTTTTTGTATTCAGACGTACGGAACCCTAAAAA
group20:1395050-1395123	group20	1395050	1395123	C	bm_1500	Unknown/Unknown	3	ACGGACGGACAGACACACGAGTGATCCTATAAGGGTTCCGTTTTTGTATTCAGACGTACGGAACCCTAAAAAT
group20:1395118-1395293	group20	1395118	1395293	+	tn_6_440	Unknown	3	AAAATATTGTGTTGAGTAGACCATTCATCAAGGAAGGTTTAGGATATATACCATCACGCTGCGACTAATACCAACGAAGATACAATGGAAAATGTGGAAAAAACAGGGCAGTTATAAATCATAACTTATATCTTCTACCCACGGGGACGCAGTCGCGGGCAACAGCTAGTATTTA
group20:1395263-1395309	group20	1395263	1395309	+	tn_4_43	DNA/hAT	3	GACGCAGTCGCGGGCAACAGCTAGTATTTACATAAACATACACTTT
group20:1395966-1396228	group20	1395966	1396228	C	bm_762	Unknown/Unknown	3	AGAATTGGCTACGGCCTTTTGAGAATCCTATTTTTGACTTTACTGAAGAAAACTTGGCTACGGCCTTATGAAAATCCTTTTTGGACTTTAATAGAGAAGACTTGGCTTCGGCCTTTTGAAAACCCTATGATAGACTGTATTGAATAAGACTTGGCTTTGGCCTTTTTAATTGTAATCCAATAACTAAGTTTTTGGCTTATGTCAAATGAAATACATACACAAAGACATGGCTGTATGGGCTTAGATCCCGTTGCCTTTCCCA
group20:1396235-1396248	group20	1396235	1396248	C	tn_2_14	RC/Helitron	3	AGAAAAATAAAAT
group20:1396249-1396324	group20	1396249	1396324	+	tn_6_664	Unknown	3	AAAACTGTCAAGTGCGAGTTGTACTGTCACTAGGGATTCCATACTTAATTATTAGAAGAAAAAACAAATTTGCAT
group20:1396849-1396929	group20	1396849	1396929	+	tn_5_529	Unknown	3	TGTGTCTCAGTTTGTGGGGCTCAGTCAAAATTAGTTGAACCCCATGAGGTAATCGATGCATGAATGCCACTTGCGGCCAC
group20:1396933-1397164	group20	1396933	1397164	C	tn_3_131	Unknown	3	TTACTCTGACCGATCTGGTACTTTCCTCGTAAGGCCAATCCAAGAAATACTATGCATCAGTTTATACATATACTCGCATTTTAACAATTGTCTAGACTTTAAAAGTTGAGTTTGTTTCGACATTTCTTCTTAGATAAAGTAGTCAGATAGGAAATGACGACTCCAGCGTTCTCATAAAAATGAGATAAATGATAATATAAGTACCTTACTTTCAGAACAAATTATTTCCTT
group20:1397331-1397517	group20	1397331	1397517	C	tn_3_374	SINE/5S-Deu	3	CATCATCATCATCATCCTAGCATTGTCCCAACTATGTTGGGGTCGGCTTCCAGTCTAACCGGATTCAGCTAAGTACCAGTGTTTTACAAGGAGCGACTGCCTATCTGACCTCCTCAACCTAGTTACCTGGGCAACACGTTACCCCTTAGTTAGACTGGTGGTCAGACTTTCTAGCTTCTGACTACC
group20:1398400-1398493	group20	1398400	1398493	+	tn_6_1268	SINE/tRNA	3	GTGGCCTTGTAGTTCTATGTATAGATTTTTTATGCATATTTCAGGATCGATTCCGAATCAAGTAACTACCAATGTGACTCCCTTTAAGTTATA
group20:1398487-1398711	group20	1398487	1398711	C	tn_4_42	DNA/hAT	3	GTTATATTATACAAGCAGTTGCCCGTTGGCCCACCCGCTACCAAACGAAAATGATCCCACGGGTATATAAAATTAGGATATAAACTATCCTATGTGTTAATCCCGGCTATAGAATATCTGTGTGCCAAGTTTCGTCTAAAAACGTTCAGTGGTATTTTTTTTGAAAGAGGAACAAGTATCCTCAAATCCAAATTTAAACTTTGACGTTTATAATATTAGAAGGA
group20:1398780-1398897	group20	1398780	1398897	C	tn_3_205	LINE	3	TGACTTCCTCCGCCTTGGGTTTAGGGAAAGTGAGTGTCAGACTTCTACTCATTAAAACCCACCCTTCATGTACCGGGGCTTTGGTAGCCCTTTCAGATAATCTCACTGCCCTTGCAG
group20:1398939-1398988	group20	1398939	1398988	+	tn_5_531	SINE/tRNA	3	GCTAAAACCTGACCTATATCGAAGAGGCCTGTGCCCAACAGAGAGAAGT
group20:1399112-1399213	group20	1399112	1399213	+	tn_5_531	SINE/tRNA	3	AAAATAGTGAGGAAATCTGGACGCCAAACATTGAATTCTGAACCACCCGCAGTGAGGTAACATTTTAATCAATGCTCATACCTTCCCTATATGGGAAGAGG
group20:1399215-1399304	group20	1399215	1399304	+	tn_5_243	LINE	3	CGGCGGTTCAGATTTAGTCAGTAAGAGTCTGACACTACCCGATCCCTGTGGGAGTGGGTGTCTATGAGTATTCCCTTTACCAAAAAAAA
group20:1399687-1399820	group20	1399687	1399820	C	tn_5_1546	Unknown	3	TTAGTTGTATCTCTTTTCTGTCACGGGATCACTTCATGTGAACAGACCCGGTCCTTTTTAAAGGCGTACACCGGGACCAACATGTAGAGGCCTTGTTGAGAACTTTAATCTAAAATGTGATGGGGTATCTACC
group20:1399821-1399989	group20	1399821	1399989	C	tn_5_735	LINE	3	TATTATTACTAGCTTTGAATGTCCCACTGCTGGGCAAATGCCTCCCCACTCTTCTTCCACTGGTCTCTCTCATGAGCCGCGAGTGACCAGTTCGGTAAGAACGAATCCAAGTCATCCCGCCATCTTCGTTTGGGTCTGCCTCGCTAATTTCGGTTTTATGTCAAGGAC
group20:1400008-1400081	group20	1400008	1400081	+	tn_4_248	SINE?	3	TGTCACGATACAATGGACATATTAAAACTCTTGGTCAGTGACAACTTGGGCGTAGTTGGTAAAGTGATTGGTG
group20:1400083-1400328	group20	1400083	1400328	+	tn_6_664	Unknown	3	AACCTGGTCCTGTGCAAGTTTGACTCGCGACACTGAGGGTTGGGTACGAAGAGGCGACAGAAAAATTATGAATTAACCTCGATTATGTTCTTAAAGCAATAAGATTTTTCACAGATAATAAATATGCATCATTTGTAACAAAAATCAGCCGCAGACCTGTCACGGTTCATGAGAGCCAGAAGACAGACGGACAGATAGTGTTATTGATCAGTGTTTCATTTTAAAAAACGCTGTGGGTACAAAAC
group20:1400402-1400473	group20	1400402	1400473	C	tn_4_340	LINE	3	ACCCACCCAAGTTTCTTCTTTTGCTCTTTGTATAGGTACCGGATGTAACACCTTCAAATAATCCCGCTCTC
group20:1400666-1400757	group20	1400666	1400757	+	tn_6_1378	Unknown	3	TTTAACCTTTGACGTAACAATAGGGATGTTACAAATTGATCGATATGAGTCTGTGTATCTGTCTGGGGCACCGCAGCTCTTAAACGAGTGA
group20:1400789-1400880	group20	1400789	1400880	+	tn_5_1164	Unknown	3	AAAACGACTCCCGCAATAAGGAATTTAATCCTTGTATCGCGGAAGGTTTCCCAAACATACAAGTCACATACACAAAGACACCCCGACTCAG
group20:1400791-1400961	group20	1400791	1400961	C	tn_5_86	Unknown	3	AACGACTCCCGCAATAAGGAATTTAATCCTTGTATCGCGGAAGGTTTCCCAAACATACAAGTCACATACACAAAGACACCCCGACTCAGCGGGTGCGAACCTGCGACACGTCGCGCACAGTGGGCTTGGCGCGGTGACCTCAACCACTCGGTTGCAGTAAAGCAACTGTC
group20:1400966-1401063	group20	1400966	1401063	C	tn_6_253	Unknown	3	TACCACCCCGTCTTAAAATAATATTAATACACTTGTGCAAGCAAGACAGGGCGTAGAGTGCCGTCTCTTTCACACCCGCTATAATAATAATTAAAGA
group20:1464693-1464733	group20	1464693	1464733	+	(ATTAT)n	Simple_repeat	3	TTATTTTAAATTGTATTAATAATTAGGTTGTATTATACTA
group20:1465247-1465293	group20	1465247	1465293	+	tn_4_367	Unknown	3	GGGTTTAGCTGGTGACTTATACCACTCGGCTATCCATGATGTCAAA
group20:1465299-1465457	group20	1465299	1465457	C	tn_4_274	SINE/tRNA-Deu	3	TCATCATTGGCCTAGTTTTTTCCCAAGTATGATGGGGTCGGCTTCCAGTCTAACCGGATTTTGATTAGTACCAGTGTTTTACGAAGAGCGACTGCCTATCTGACCTCTTCAACCCAGTTACCTGGGTACCACGATATCCCTTGGTTAGCAGGTAGTCA
group20:1465534-1465587	group20	1465534	1465587	+	tn_5_217	LINE	3	GTATAAGTTATCTATATAGTCTGTAAGGTTTATGTCTATTAACGGGCCTTAGT
group20:1465876-1465968	group20	1465876	1465968	C	tn_4_649	Unknown	3	TCACGCATATTTTCGGGATTGAGAGATTTTCGGACACAACTGAAGTGATTAGTCCTTAGTCCTTAATCATGACCTAACGCAGCGGAGACGCG
group20:1466159-1466397	group20	1466159	1466397	C	tn_6_252	DNA/TcMar-Fot1	3	GTTTTGATTGTTTAACCGACTTCAAAAAAAGGAGGAGGTTATCGAAATAATTCGACTGTATTTTTTATGTTTGTTACCTCATAACTTGCGACTAGTTGAAGCGATTTTCATGATTCTTTTTTTATTTGAAAGCTGTTGCTTCCCGTGTGTTCCCATTGTCACCATTTCAATACCTGATGATGGGATCTTGTAGAAATCAGGTTAAATCTTCAATAAATAACAGCAGATTAACCGCGAT
group20:1467396-1467484	group20	1467396	1467484	C	tn_6_356	LINE	3	CTTCCTCGAGAGAGCGGGCAGTGTTAGGACTCTTACTGACAAAACCTGGACTCTCCCGTTTTTTTACCAATTTCACACGGTTTTGTGT
group20:1467733-1467859	group20	1467733	1467859	+	tn_5_1203	Unknown	3	CTTTTATTATAACTTTCGTGAGGCGGATTCATAATGGGTTCACTCAGGCGTATTTATCGGGATAGCCCGACTTGTTTTGGGCCCAACCGGAGTCTTTAATCATGAGCTGATGTGGCGACAAGTCGA
group20:1468233-1468454	group20	1468233	1468454	C	tn_4_367	Unknown	3	TTGACTGAACGGATAGCCGAGTAGTTGAGGTCACCACGTCAAACCCACTGGGCTCATCGTGTCGCAGGGTCGATCCCCGTATAGTATTAGTATTTGTGTGATCCATGAATGCTTGTTCTGATCCTGGGTGTAATAGTGCATGTGTTTTGTATGTTTGTGACACCTTCCGCGACACAACGATTCAATTATTTAGTGTGGAAGTCGTATTATAAAAAAAAACA
group20:1468605-1468740	group20	1468605	1468740	+	tn_6_9	Unknown	3	GCTAAGTAAGAAGATCGGTTTAAATGATGAAGGAGTACGGTTTCTTTTTTTAGGTTCTTTACCCAAAGGACAAAAACGGACCCCTATTGCTAAGGCATCGGTGCTCTGTCCGTTTGTGACTCGTGGACCGCTATA
group20:1468650-1468900	group20	1468650	1468900	+	tn_2_14	RC/Helitron	3	TTTTTTAGGTTCTTTACCCAAAGGACAAAAACGGACCCCTATTGCTAAGGCATCGGTGCTCTGTCCGTTTGTGACTCGTGGACCGCTATATCACATAGCTTAGCATAGCTTGGCATTTGAACTTTCTACTGATGTATTTTTGAACTACTACTTACTACAAAAAATCTAGGTTATCAAACGATTTTTTATTTATGTTTTGCAAATTTGTCTATCAGTTGAGTTACCTATCATTGTTGCGAGTCCGACTTGC
group20:1469594-1469633	group20	1469594	1469633	+	(TTCTGA)n	Simple_repeat	3	TCTCATTGAGAATTGACTATTATTCTGATTGCTGATTCT
group20:1469713-1469879	group20	1469713	1469879	C	tn_4_367	Unknown	3	GAATACACGGATAGCCGAGTGGTATAGGTTGCTACGCTAAGCTTAGGACAAGCTTGTTCCGAATCTGGGTATCTTTGTGCATGGCTTTTGAATGTTTGGGACCCCCCGTAGCACAAGAGTGCAATCCTTACTGCGAGAGTCGTCTTTTAAAAAACAAACAAACATA
group20:1470254-1470413	group20	1470254	1470413	+	tn_3_89	Unknown	3	AAAAGAAGTCATTGTCGATTGAGTTCTTTCTTTGGAATCAATATTATTCGTCTAAATAAATAAAAAAGGATCAAAATCGATGAGGTTTTGTTGTAAGGTACATGTTTTGTTCCACGTTCCACGTCCAGCATGAGATCAGCTCCATGTCGTTATATATAT
group20:1470603-1470757	group20	1470603	1470757	+	tn_3_70	Unknown	3	AAGAGATAAACATATACCATCACGGACTTTTTTGTAGACCTTTTTAAGTTGTACAATACTGTAGTACATTTTTTTGATCTGTCTTGTAGGATTCAGTCAGCGTTTGCAATGTAAGCGCAAAAAATGTGTTTTTTTACGACCGCACATTAGAAAC
group20:1470757-1470909	group20	1470757	1470909	C	bm_286	Unknown/Unknown	3	TTTAAAAATTGTAGCCTATGTGTTATTCTGATGTATAAGCTATATTGTGGTAAAGTTTCATTCAAATCCATTCAGTAGTTTTTACGTGAAAGAGTAACAAACATCCATACATCCATACTTACAAACTTTCGCCTTTATAATAGTAGTAGGAT
group20:1470771-1470939	group20	1470771	1470939	C	tn_4_43	DNA/hAT	3	CCTATGTGTTATTCTGATGTATAAGCTATATTGTGGTAAAGTTTCATTCAAATCCATTCAGTAGTTTTTACGTGAAAGAGTAACAAACATCCATACATCCATACTTACAAACTTTCGCCTTTATAATAGTAGTAGGATTATTTGAGTGTGTACAAAGCGAGACGCCAC
group20:1471032-1471122	group20	1471032	1471122	+	tn_3_89	Unknown	3	TCAATCGAAATCCGGAAACAGAGAAAAATTTAGCTACCAAGATTTGATTAGAGACAGGGACAAGCGGAACTAAATAAAATCTTCTAAGAG
group20:1471944-1472218	group20	1471944	1472218	C	tn_6_166	Unknown	3	GGGTATTTGACAAAATCTAAGCAGTCCATCAAACAGGTTTCCTTAAAAATATTGAAAAGCATTTCTTATTTTATCACTTCATTAAAATGTTTAAAAGATTAAAAGCACTTAGTATGATGAAATGTATGGTAATGGGGTTAGTAACGTCACTTGACACTTCCTAGTAAAAAACCGTACTGGTAAGTGACGTCATAGGAGATTTTATTTCACCGTATCCCATTCATATTTTGTTCATTGTCATAAAGAGACAGAAGTACGTATGCAATATTTTTTG
group20:1472324-1472354	group20	1472324	1472354	+	(TACA)n	Simple_repeat	3	AAATACCTACAAACATACAGTCATACATAC
group20:1473259-1473507	group20	1473259	1473507	+	tn_5_1203	Unknown	3	TTTTATAGTAACTGCTTGACAATTATTCATATGTAATAGTAAAGAGGTTTGTTCACGCGTATTTAACGGGATCACTCGATTAGTTTTTTTGCCCAAATCGGGATCCTTAATCATGAGCTGACGCGGCGGTGGGTCGCGAGTAAATCATACTCTGACTGTCTCGGACTGGTCGTGAGTCAGACGAATGCGTTTCAGGGAGATCCCGATATATACAATTGACAGTAAACCGTTTTACCATTTAAGTATGA
group20:1473931-1474028	group20	1473931	1474028	+	tn_4_649	Unknown	3	TCGCGACCCCGCCGCCGCGTCAGCTCATGATTAAGGTCTCCCAGTTAGGTCCTAAACTATTAGGGCTTTCCTAATTAACGCGAGTGAGTAAATTGTT
group20:1474028-1474082	group20	1474028	1474082	C	tn_3_7	Unknown	3	CTTAAAAATTATTATCTGTAGCAGTTGTGGAAAAGGGGCGTCGATCTACGCTGT
group20:1475195-1475325	group20	1475195	1475325	+	tn_5_1532	Unknown	3	GACTTATTTTGGCGGTGCGAGAATACTCGTCCAAGTTGCAATACATTGCCGTCAATGTTACATACCTTTTGATAGCAGAGCTGTGAAGCGCCGCAATGTATGAAAGACGCGTGATATTTCTCACAACGTC
group20:1490546-1490858	group20	1490546	1490858	C	tn_5_4098	Unknown	3	AGGCCACAGACGAGAATGTAAACAATTTTTCAGGGGTTCATAACATTTCTATTGGAATTGACTATTATATAGTTCGAATTTTGTCAAAAATGAAGAAATGAACTTGTTCACAACATGGCTGACCAAATGTTGTCAACTGACGTACTGATTGCTCTCTTGTTCCACGAAACACATAGCGACAGCTGTCATCGACCAACTGACTCCATATATGCGCGTACGAGTGATAAGGACAGGGATAATAAACCCTCGCTATCGCAATGTAACTCAGTAACGGTCCGCTTGTTTACGTTTTTTATCTCGTCTGGTTGGCCT
group20:1490826-1490866	group20	1490826	1490866	+	bm_863	Unknown/Unknown	3	TGTTTACGTTTTTTATCTCGTCTGGTTGGCCTTACTATAG
group20:1593140-1593292	group20	1593140	1593292	+	tn_5_531	SINE/tRNA	3	TATTTTAAGACACCACTGAGAAAAAAGGCATCGTAAGAACAATTGGATTGCAAATATTGGATTCTGAAATAGCCCGCAGTGAGCTAGTGTGGTGATCAATGCTCAAACCTTGAGGATTGTGCCCAGCAGTAGGACGTAAAAATGCTAGAATT
group20:1650696-1650811	group20	1650696	1650811	+	(TCCTTG)n	Simple_repeat	3	CCTTCTTCTTGTCCTTATCCTTCTTGTGTTTCTTTCTCTCCTCCTTGTTTTTGTCGCGGTCCTTGTGTTTGTGTTTGTCCTTTTTCTTCTTTTCTTTCTTATGCTTGTGTTCGTG
group20:1659964-1660015	group20	1659964	1660015	+	tn_3_971	RC/Helitron	3	TCTGAGAATCGTCTAGAATCTATTTTGAATACCCCCAAGTGATAAGGATTG
group20:1735641-1735923	group20	1735641	1735923	+	tn_3_13	Unknown	3	TTATATTTTTTTTAATATATAAAGCTGAAGAGTTTGTTTGTTTCGTTTGTTTGAACGCGCTAATCTCAGGAACTACTGACATCAACTACTACATTCATCGAGGAAGGTTTTAAGCTATATACCATCAGGCTGCGACTAATAGGAGCGAAGATACAATGGAAGATGTGGGAAAAACAGGGAAAATTATTCATCTTCGAGGGTTTCCGTTCAAATATTCCTAACTCTTATATCTTCTAACCACGCGGATGAAGTCACGGGCAACAGCCAGTTAATTAATAAAAT
group20:1804056-1806729	group20	1804056	1806729	C	tn_4_985	RC/Helitron	3	TATTTAGAACTAGCTGTTGCCCGCGACTTTGTCTGCGTGATTTTCAAGATGTGAAAAACTATGAATTTTAATAATAACGATCATCGCAAAAATGTAATGCAAGCTTGATTTTTTATTTCTAAATTATAATGAATCTTGAGCGGCCCAAAGACTATCAAATGTTTGAATCAAACAGATTTCATCGTTTACGATACTATCCTGGTGTCAAATATTTCACAGCTGTTTTAATGACTTTTTCTTTTTTAATCCCAAAAAGAGGGGTTTAAAACTTTGACATATCTGCCTGCCTGCCCGTCTGTCTGTGACATCATAGCTTCCGAACGAATTGTACAATTTTAATTTAAACGTGAATTATGTGCGAGTTTTCGTTTAAACATGTGTGACAAATCGAGCCGCTTAAAAATGGGGGGGGGGGGGTTGCAAGTAGGAAAAAATAACAAACAAAACTGAAACAAAAATGTTTTACTTTCGAAGGTTTTCCATTTTCCAATTGGGTGGGTTAAGATTTTCGAGCACGTCTGTTCTTTGGCCCGCGTACACCTGAAATTGCTTGACGGATTATGACAGTGATTATGACGTATCATAAAATTATTATTGTATTGTAACCAAAGAGGTAAACCAGAACCATATTACTGAGGACCCGGTGTCCGTTCGTCTGTCTGTCACCTGGCTGTTTCTCAGGAACAGTGATAGCCAGACAGTTGTTATTTTCACACACGATGTTTTCTGACGATATAAATAAGATGTCAAATTATTTTTGTGGACGGAGCTGGTGAAGTGAGAGTCGGGCTCGGTAACTGTGGATTTTACATAGTGTCATAAGATATAAGATTTTGCAAAATTGCGCCCAGATAAACGGTTTCCTAAAACACGTTATGTTTGATTGTCCTCTTAATATTAAAACTGATCTTCCTCACGAACATTTGGAATATTTCCAAAATAAAAAAGTTGGTAAACGTGTTATCTTGGACCCCTGGTGTTTTGGTCATGATTTGCCTTTAAATTGGTGATAAATAAATCGCGTGATAATAAAAAAAATATCAGACACCCCTTTTTTTTTAAATTCTAAAGTATAGGATATGTGTAATTTGTGATGTTACGACCAAGCAAAATATGAATATAAAAGTGACTTTATGCGCATGAGTTCTATTTACTGTACCAATTTACAAAGAAAAATTACGTATTTTATTCGTTAACCTACCTGACGATCATTGAAGTAAAATACCGTCATCCCTACTGCATAAATGGAACTTAAATAAAGACTACATGAGGTTGGTACATGAGGTTACGCTGTCGATACCGACAGCCAAAATGAATTTTCCAGACATTGTATGACGGATGTAAGTGCTGATAGCTCTCCACGCTATTATCAGCCTTATTGGGGAAATTTCCAAAAATATGTTCCTAATCCTCGTCGGCTTAGCTTTGGAATCTCAGAAACTCATTCAGTCGTTCCTTCCCCTGTTTTTACAAGGCTACGAAAGAAGAAAATTTTAAATAAGTAGAGATTACAATAAATTTCTCAGTTTCTCTAATGGCGGATGTAGACCGATCAAATCGTTAAAATATTGAAAAATCCCAGGTATCAGTAGACATTGTTCTATCAATAGACACATAATGTCAAAAACCGTCTAGCGTACGCTCTTATTCATTGATAGCTTTGTTCTTATAGATCTTTCACATTGCATACCTATTATGCAGTTTTTATGCAAGTTTAGGGCTTTTTAATCCGAAATACTTTTGGCCTCTGTAATGTTGAAAATTTAAGAAAACATTATTTCATTGTTTGAAAGGCTTTTTTTGTTTGAAAGTTTATATTTTTGTTGCTAGCTGTTACAGATGAACCAAGGTAATAATTAACTGTGTCGTTTAGTAATTTATTGTTATGCATAATTATAGATGAGATCAATGTGAACTACATGCAACTTTGGGTTGAGTGCCACTACGAATGTTTTGATCTTGAAGTAGCATCGCCAACATTACCGAGCTAAAAACATAGGTATATACACCTATCGTAAATAAATACAAAATCATATTCCACATTTGAACTTGAGTAATTTTCAAATAATTTAAGTTCCTTTCTTGCAAGAATGTACGGATTACGGTAACAATTGCATAAAAAAAAAACGTATTAGTTTATGTTACTTTTATTTTACTTGTGAGATAAGTAGTCGCGGTAGGCCTATATCAGACTTGAAAGAGAATAAAATGACTAATTTTGTGAAAATTATTTATTTTCGAAAAATCATATTATTGCTCTGCCAAAAGTCTTAAGATAAATAGCGTGATGTTTTTTGTGTAAATTGATGACCGTGCTGCCTATTACTTAATGGGGTGAAAATACACCTCATAATTGTATTACACGATGTTACGGGTGAGTCCAAAAATTTAAAACTTTACTGCTCATGCCCCCTGCATAGTAGCTTTATGGTTTTTGTATATCTGTTGTATCATGTGTACGATAAGGTTCATGCAAAATTTGAACGAAATATATTCAGTGGTTTATGAGATAATTTGATATTTGTTTATAGATATAAAAGGCTCCTGCTCACCCCCTGTAACGAAAAGCGAGATAATAAGTAAAAAGTATGTTGACCGGACCTCTTGTTGATATTCTCTGAAAATTTGAATCAAATCTATCCAGTACTTTCCGAGATCTTTCCGGACATACAT
group20:1936048-1936274	group20	1936048	1936274	C	tn_4_53	Unknown	3	AGAGCGTGAGTCCTCGTAAGGAGTGACCCCCGGGGGCATTCAGGTTCCGTTGTATTGCTACTCAAGGCTCGCCACAAGTTGTCCTACGGCAGTATGCTCCTACAGTAGACCTTCAGATACATTCTTAGATTTCAAGGGTTGCAAAAGTATACTTATTTACCCTCTGGTCTTCCGTTAGTCCCATAGTTTAGTAAGGACTCGCCCCGAGGGGTTATTACTAGCTCTT
group20:1936422-1936648	group20	1936422	1936648	C	tn_4_53	Unknown	3	AGAGCGTGAGTCCTCGTAAGGAGTGACCCCCGGGGGCATTCAGATTCCGTTGTATTGCTACTCAAGGCTCGCCACAAGTTGTCCTACGGCAGTATGCTCCTACAGTAGACCTTCAGATACATTCTTAGATTTCAAGGGTTGCAAAAGCATACTTATTTACCCTCTGGTCTTCCGTTAGTCCCATAGTTTAGTAAGGACTCGCCCCGAGGGGTTATTACTAGCTCTT
group20:1938240-1938466	group20	1938240	1938466	C	tn_4_53	Unknown	3	AGAGCGTGAGTCCTCGTAAGGAGTGACCCCCGGGGGCATTCAGGTTCCGTTGTATTGCTACTCAAGGCTCGCCACAAGTTGTCCTACGGCAGTATGCTCCTACAGTAGACCTTCAGATACATTCTTAGATTTCAAGGGTTGCAAAAGCATACTTATTTACCCTCTGGTCTTCCGTTAGTCCCATAGTTTAGTAAGGACTCGCCCCGAGGGGTTATTACTAGCTCTT
group20:1938876-1939055	group20	1938876	1939055	+	tn_4_73	Unknown	3	TTATTTCAAATAGGCCGTTTCTCAGGCACTTTTAAAACGTTACATTACTGACTCTCTTTGCACATTTCCAAAGTGTCATTCTTATGGAGAAGAACCGGCAAGAAACTCCATTAGTTACTCTTTTCAAAATAAAATATTAAAGTATCATTTTACATTATAATTAATGTCTGCAAAAACGG
group20:1939056-1939104	group20	1939056	1939104	C	tn_4_53	Unknown	3	TATTATTATCTTTTTGAATTCACGGGATAGCTTCATGTTAAGACACTC
group20:1939269-1939524	group20	1939269	1939524	C	tn_4_53	Unknown	3	CACTCTAGACAGCGGGCTAAGGCAAGTAGGAGCGTGAGTCCTCGTAAGGAGTGACCCCCGGGGGCATTCAGGTTCCGTGGTATCGCAACTCACTGACTCGCCACAAGTTGTCCTACCGATGTACACTCCTACAATAGACGTTCAGATACATTTTTATATCTCAAGGGTTACAAAAGCATACTAATTTACCCTCTGGTCTTGCGTTATTCCCATAGTTTGGTAAGGACTCACCCCGAAGGGTTATTATTATCTCTT
group20:1939543-1939625	group20	1939543	1939625	+	tn_4_73	Unknown	3	ACATTACTGACTCTATTTGCTCATTTCCAAAGTATCATTCTTATGGAGAAGAACCGGCAAGAAACTCCATTAGTTACTCTTT
group20:1939620-1939658	group20	1939620	1939658	C	tn_4_53	Unknown	3	TCTTTCAATTCACGGGATAGCTTCATGTTAAGACACTC
group20:1939660-1939782	group20	1939660	1939782	+	tn_4_73	Unknown	3	TTATTTCAAATAGGCCGTTTCTCAGGCACTTTTACAACGTTACATTACTGACCCTATTTGCACGGTTCTGAGTGTCATTCTTATGGAGAAGAACCGGCAAGAAACTCCATTAGTTACTCTTT
group20:1939980-1940112	group20	1939980	1940112	C	tn_4_53	Unknown	3	CACTCTAGACCGCGGGCTAAGGCAAGTAGGAGCGTGAGTCCTCGTAATGAGTGACCCCCGGGGGCATTCAGGTTCCGTTGTATTGCTGCTCAAGGCTCGCCACAAGTTGTCTTACGGCAGTACGCTCCTACA
group20:1940113-1940248	group20	1940113	1940248	+	tn_4_2589	LINE/L2	3	CCCACCCCTGTTCTATAAAAAACCAGACCTAAGCGGCCCAAGGTAGCTGTCAAACTATCGTAATTTGTGAACATAAAACTAGTACTAGTAGTATTAGTATTACGTCGTTAGACACTTTCACCCCCGAGCATATAG
group20:1940211-1940515	group20	1940211	1940515	C	tn_4_53	Unknown	3	ATTACGTCGTTAGACACTTTCACCCCCGAGCATATAGCTCTAGCGTCCTCTCTAGCCAGCCGGCTAGGCAAGATAGAGCTAGGATTCCACGTTAAGAATTACCCTCTGGGGCATTCAGGTTCCGTTGTACCGCAACTCACTGACTCTCCACAAGTTGTCCTACCGATGTATACTCCTACAAGAGACGTTCAGATACATTTTTATATCTCAAGGGTTACAAAAAAATACTTATTTACCCTCTGGTCTTTCGTTATTCCCATAGTTTGGTAAGGAATCGCCCCGAGGGGTTATTATTATCTCTTTT
group20:1940499-1940547	group20	1940499	1940547	C	tn_4_53	Unknown	3	TATTATTATCTCTTTTAAAATTCACGGGATAACCTCATGTTAAGACAC
group20:1940551-1940664	group20	1940551	1940664	+	tn_4_73	Unknown	3	TTATTTCAAATAGGCCGTTTCTCAGGCACTTTTACAACGTTACATTACTGACCCTATTTGCACGGTTCTGAGTGTCATTCTTATGGAGAAGAACCGGCAAGAAACTCCATAAG
group20:1940924-1941103	group20	1940924	1941103	+	tn_4_73	Unknown	3	TTATTTCAAATAGGCCGTTTCTCAGGCACTTTAAAAACGTTACATTACTGACTCTCTTTGCACATTTCCAAAGTGTCATTCTTATGGAGAAGAACCGGCAAGAAACTCCATTAGTTACTCTTTTCAAAATAAAATATTAAAGTATCATTTTACATTATAATTAATGTCTGCAAAAACGG
group20:1941104-1941152	group20	1941104	1941152	C	tn_4_53	Unknown	3	TATTATTATCTCTTTTAATTCACGGGATAGCTTCATGTTAAGACACTC
group20:1941154-1941331	group20	1941154	1941331	+	tn_4_73	Unknown	3	TTATTTCAAATAGGCCGTTTCTCAGGCACTTTTAAAACGTTACATTACTGACTCTATTTGCACATTTCCAAAGTGTCATTCTTATGGAGAAGAACCGGCAAGAAACTCCATTAGTTACTCTTTTCAAAATAAAATATTAAAGTATCATTTTACATTATAATTAATGTCTGCAAAAAC
group20:1941334-1941382	group20	1941334	1941382	C	tn_4_53	Unknown	3	TATTATTATCTCTTTTAATTCACGGGATAGCTTCATGTTAAGACACTC
group20:1941384-1941537	group20	1941384	1941537	+	tn_4_73	Unknown	3	TTATTTCAAATAGGCCGTTTCTCAGGCACTTTTAAAATGTTACATTACTGACTCTATTTGCACATTCCCAAAGTGTCATTCTTATGGAGAAGAACCGGCAAGAAACTCCATTAGTTACTCTTTTCAAAATAAAATATAATAGTATCATTTTAC
group20:1941547-1941745	group20	1941547	1941745	C	tn_4_53	Unknown	3	CACTCTAGACAGTTGGCTAAGGCAAGTAAGAGCGTGAGTCCTCGTAAGGAGTGACCTCTGGGGGCATTCAGGTTCCGTTGTATTGCTACTCAAGGATCGCCACAAGTTGTCCTACGGCTGTATGCTCGTACAGTAGACCTTCAGATACATTTTTATATCTCAAGGGTTGCAAAAGCGGACTTATTTACCCTCTGGTCT
group20:1941777-1941823	group20	1941777	1941823	C	tn_4_53	Unknown	3	TATTATTATCTCTTTTAATTCACGGGATAGCTTCATGTTAAGACAC
group20:1941825-1941980	group20	1941825	1941980	+	tn_4_73	Unknown	3	CTTTATTTCAAATAGGCCGTTTCTCAGGCACTTTTAAAACGTTACATTACTGACTCTCTTTGCACATTTCCAAAGTGTCATTCTTATGGAGAAGAACCGGCAAGAAACTCCATTAGTTACTCTTTTCAAAATAAAATATTATAGTATCATTTTAC
group20:1941990-1942245	group20	1941990	1942245	C	tn_4_53	Unknown	3	CACTCTAGACAGCGGGCTAAGGCAAGTAGGAGCGTGAGTCCTCGTAAGGAGTGACCCCCGGGGGCATTCAGGTTCCGTGGTATCGCAACTCACTGACTCGCCACAAGTTGTCCTACCGATGTACACTCCTACAATAGACGTTCAGATACATTTTTATATCTCAAGGGTTACAAAAGCATACTAATTTACCCTCTGGTCTTGCGTTATTCCCATAGTTTGGTAAGGACTCACCCCGAAGGGTTATTATTATCTCTT
group20:1942254-1942336	group20	1942254	1942336	+	tn_4_73	Unknown	3	ACATTACTGACTCTTGTTGCAAGGTTCCAAAGTGTCATTCTTATGGAGAAGAACCGGCAAGAAACTCCATTAGTTACTCTTT
group20:1942331-1942369	group20	1942331	1942369	C	tn_4_53	Unknown	3	TCTTTCAATTCACGGGATAGCTTCATGTTAAGACACTC
group20:1942371-1942494	group20	1942371	1942494	+	tn_4_73	Unknown	3	TTATTTCAAATAGGCCGTTTCTCAGGCACTTTTAAAACGTTACATTACTGACTCTATTTGCTCATTTCCAAAGTGTCATTCTTATGGAGAAGAACCGGCAAGAAACTCCATTAGTTACTCTTT
group20:1942489-1942527	group20	1942489	1942527	C	tn_4_53	Unknown	3	TCTTTCAATTCACGGGATAGCTTCATGTTAAGACACTC
group20:1942529-1942651	group20	1942529	1942651	+	tn_4_73	Unknown	3	TTATTTCAAATAGGCCGTTTCTCAGGCACTTTTACAACGTTACATTACTGACCCTATTTGCACGGTTCTGAGTGTCATTCTTATGGAGAAGAACCGGCAAGAAACTCCATTAGTTACTCTTT
group20:1942646-1942684	group20	1942646	1942684	C	tn_4_53	Unknown	3	TCTTTCAATTCACGGGATAGCTTCATGTTAAGACACTC
group20:1942686-1942839	group20	1942686	1942839	+	tn_4_73	Unknown	3	TTATTTCAAATAGGCCGTTTCTCAGGCACTTTTAAAACGTTACATTACTGACTCTATTTGCACATTTCCATAGTGTCATTCTTATGGAGAAGAACCGGCAAGAAATTCCATTAGTTACTCTTTTCAAAATAAAATATTATAGTATCATTTTAC
group20:1942849-1942981	group20	1942849	1942981	C	tn_4_53	Unknown	3	CACTCTAGACCGCGGGCTAAGGCAAGTAGGAGCTTGAGTCCTCGTAATGAGTGACCCCCGGGGGCATTCAGGTACCGTTGTATTGCTACTCAAGGCTCGCCACAAGTTGTCTTACGGCAGTACGCTCCTACA
group20:1942982-1943117	group20	1942982	1943117	+	tn_4_2589	LINE/L2	3	CCCACCCCTGTTCTATAAAAAACCAGACCTAAGCGGCCCAAGGTAGCTGTCAAACTATCGTAATTTGTGAACATAAAACTAGTACTAGTAGTATTAGTATTACGTCGTTAGACACTTTCACCCCCGAGCATATAG
group20:1943080-1943384	group20	1943080	1943384	C	tn_4_53	Unknown	3	ATTACGTCGTTAGACACTTTCACCCCCGAGCATATAGCTCTAGCGTCCTCTCTAGCCAGCCGGCTAGGCAAGATAGAGCTAGGATTCCACGTTAAGAATTACCCCCTGGGGCATTCAGGTTCCGTTGTATCGCAACTCACTGACTCGCCACAAGTTGTCCTACCGATGTACACTCCTACAATAGACGTTCAGATACATTTTTATATCTCAAGGGTTACAAAAGCATACTAATTTACCCTCTGGTCTTGCGTTATTCCCATAGTTTGGTAAAGACTCGCCCCGAGGGGTTATTAATATCTCTTTT
group20:1943368-1943416	group20	1943368	1943416	C	tn_4_53	Unknown	3	TATTAATATCTCTTTTAATTCACGGGATAGCTTCATGTTAAGACACTC
group20:1943418-1943571	group20	1943418	1943571	+	tn_4_73	Unknown	3	TTATTTCAAATAGGCCGTTTCTCAGGCACTTTTAAAACGTTACATTACTGACTCTCTTTGCACATTTCCAAAGTGTCATTCTTATGGAGAAGAACCGGCAAGAAACTCCATTAGTTACTCTTTTCAAAATAAAATATTATAGTATCATTTTAC
group20:1943581-1943836	group20	1943581	1943836	C	tn_4_53	Unknown	3	CGCTCTAGACAGCGGGCTAAGGCAAGTAGGAGCGTGAGTCCTCGTAAGGAGTGACCCCCGGGGGCATTCAGGTTCCGTTGTATCGCAACTCACTGACTCGCCACAAGTTGTCCTACCGATGTACACTCTTACAATAGACGTTCAGATACATTTTTATATCTCAAGGGTTACAAAAGCATACTAATTTACCCTCTGGTCTTGCGTTATTCCCATAGTTTGGTAAGGACTCACCCCGAAGGGTTATTATTATCTCTT
group20:1943855-1943938	group20	1943855	1943938	+	tn_4_73	Unknown	3	ACATTACTGACTCTATTTGCTCATTTCCAAAGTGTCATTCTTATGGAGAAGAACCGGCAAGAAACTCCATTAGTTACTCTTTT
group20:1943932-1943965	group20	1943932	1943965	C	tn_4_53	Unknown	3	TCTTTTAATTCACGGGATAGCTTCATGTTAAGA
group20:1943972-1944085	group20	1943972	1944085	+	tn_4_73	Unknown	3	TTATTTCAAATAGGCCGTTTCTCAGGCACTTTTACAACGTTACATTACTGACCCTATTTGCACGGTTCTGAGTGTCATTCTTATGGAGAAGAACCGGCAAGAAACTCCATAAG
group20:1991831-1992015	group20	1991831	1992015	C	tn_5_432	Unknown	3	AGCGGAGGGGATGAACCCACCACGCCAAACCCACTAAGCGAGACGTGTCGCGGTTTCGATCCCCGCGTAGGAGACGCATTTGAGTGACCTGAGTATAGGTGTCTGTGTGCATGTGGCTTGAATGTTTGTGAAGCCCCCCGCAACACAAGGTATGTTTTCCTTTATGCGGGAGTTTTTTTTTTAA
group20:2021493-2021595	group20	2021493	2021595	C	tn_6_93	Unknown	3	TTTTTTGTCTTTTGCTTTCTGTAACCATAGGGGAAAATCGACACCCTATAACGAAGTTCCGCTGTCTGTCACCAGACTGTATTAATAAACCGTTATGGGTAG
group20:2021510-2021743	group20	2021510	2021743	+	tn_2_14	RC/Helitron	3	TCTGTAACCATAGGGGAAAATCGACACCCTATAACGAAGTTCCGCTGTCTGTCACCAGACTGTATTAATAAACCGTTATGGGTAGTCTATGGAAACTTTTCTGATGGTGCATTACTGTTCCCAATTGAACGGAAAATTTTAAATCTAATCGTTGTTCAACAACGGTTCTTAGAGTTCTAAAAATATTTTCACTAAGCCTTTTCGTACGGACTTTTCACTGTCGCGAACTCGAC
group20:2022395-2022454	group20	2022395	2022454	+	tn_4_272	SINE/B2	3	AGGACAAATGTTTGTGTGAAGCACAATCATTTGTTCTGGTTTTGGGTGTAATTTATCTA
group20:2022457-2022573	group20	2022457	2022573	C	bm_2239	Unknown/Unknown	3	GACCCAGCCATTTTTTTACCAAATTTTATATGCTTATTCAGTAGGCCTGAGAATCGACTAACATCTATTTTTCATACTCCTAAGTGATAAGGGTTGCTCACACAAAAAAAAAATAT
group20:2022470-2022672	group20	2022470	2022672	+	tn_2_255	RC/Helitron	3	TTTTACCAAATTTTATATGCTTATTCAGTAGGCCTGAGAATCGACTAACATCTATTTTTCATACTCCTAAGTGATAAGGGTTGCTCACACAAAAAAAAAATATTTTTTGGACGAAATTGTTTGTTTTTATTTTTTTATAATGTGGCATTAAAAATACATAGAACTAGAAATTCGGCCAAACAACGTTTTCTGGGTCAGCTAG
group20:2032310-2032558	group20	2032310	2032558	C	tn_2_807	Unknown	3	ATAGGGATGATGACAATTTTTTTTTGCAGTGTCCGTTTTGTAGTTTTTTGTATAATAATGGATACGTATTTTTTAATTTGTCCCGCAAACATAAATTGACCAAATTACAGTGAATGAAACTTACACGTGACGTCACGATTGAGTATAAATTTTACTCTATCGTTACGTCACAAGCCCGCTCTCCTAAACTTTAAAGCAGTTAATCTTTGTCAATTCTAGTTTTTCTGAAAAAGGAAAAAATACGTGTC
group20:2370838-2372054	group20	2370838	2372054	C	tn_4_3	Unknown	3	TTTCTGACTCGCGAGACAATGTATGCCGTTCGCGGTCAGCAGTGAGACGCAATTCTCGTTGTGACGCAGTTTCAGCATCTCGGGATAACACATGTTGTTCTCGGTCAATGGTAAGCCTCAGCTCTCGTTGAGAAGAGCTTTGAGACGCCCGTGATGTAGCTCGTCTCGCTCTGTCAGCTGCTAATCGCATCTCTCTCTCTGGAGAGCTTTCATTGGCTCGAGAGGTTGAGGCACTAACTCTCATAGAGTTTAACCGATGTGCTCTTTCCTCTGCCGATTCTTGAGAACGCGCATTTCTCATCCTTTTAGCATCTCTCGAATTTCGAGATAAAGATGGTCGTTTTTTAGGTGGCATTGTGTATTTTTAATCGACGGTAACTGAAGCTACCTTACACTTACAATTATATATAGTTATTATGTAATAATTACGAAAATAAACTATTAATATAATAAAACACTACCAATTACGAAAATAAACTATTAATACAATTAAACACTACCAAAATAACTAATATAATAATAACGAAAATAAACTATTAATATAATTAAACACTACCAATTACGAAAATAAACTATTAATTTAATTAAACACTACCAATTACGAAAATAAACTATTAATTTAATTAAACACTACCAAATTACGAAAATAAACTATTAATATAATTAAACACTACCAATTACGAAAATAAACTATTAATACAATTAAACACTACCAAAATAACTAATAGGTGTACCTACTACTAATACTATTAATCTAATACCTATTATATAAACTAACAACAAAACAATTCTAAAAATAAACTATTCAAAGACTAAAAGTCGTGCTGATAAGCACGGTTTGCAAATAACAATTATTGATTGTCAATAAGGTCGAACAGTCTGAACGTCTATTCGCATCAACAGCCAAATATTGTATGACGCTCGAGCGCGGACCCCCCGCCTTTTTATACCTCCCGCCACGACGCGCGTCGAGCGCGGCAACCGATACACAAAAATAATCCTTATAGCATGACTCTGTATTCACGCGCGATTTCTTATTATTTCATGTATAACTTTGGTGTTTCTACACCGATTTACATGATTCTTTTTTTATTGAATAGGTAATAATGTTAACTTTTTTAATTGGGGATGAGTGATAGTGTTGTAAACGTTAGAGTAGACAAATACAATCAGAAATCTCCGAATTGCTAAGCTATCGGGAGTTTCACGTGTTATT
group20:3127746-3127791	group20	3127746	3127791	+	A-rich	Low_complexity	3	AAGCAAGAATTAAAGAAAGCGAAACAAAACGATAGAGAAAGAAAG
group20:3939585-3940801	group20	3939585	3940801	+	tn_4_3	Unknown	3	ATAACACGTGAAACTCCCGATAGCTTAGCAATTCGGAGATTTCTGATTGTATTTGTCTACTCTAACGTTTACAACACTATCACTCATCCCCAATTAAAAAAGTTAACATTATTACCTATTCAATAAAAAAAGAATCATGTAAATCGGTGTAGAAACACCAAAGTTATACATGAAATAATAAGAAATCGCGCGTGAATACAGAGTCATGCTATAAGGATTATTTTTGTGTATCGGTTGCCGCGCTCGACGCGCGTCGTGGCGGGAGGTATAAAAAGGCGGGGGGTCCGCGCTCGAGCGTCATACAATATTTGGCTGTTGATGCGAATAGACGTTCAGACTGTTCGACCTTATTGACAATCAATAATTGTTATTTGCAAACCGTGCTTATCAGCACGACTTTTAGTCTTTGAATAGTTTATTTTTAGAATTGTTTTGTTGTTAGTTTATATAATAGGTATTAGATTAATAGTATTAGTAGTAGGTACACCTATTAGTTATTTTGGTAGTGTTTAATTGTATTAATAGTTTATTTTCGTAATTGGTAGTGTTTAATTATATTAATAGTTTATTTTCGTAATTTGGTAGTGTTTAATTAAATTAATAGTTTATTTTCGTAATTGGTAGTGTTTAATTAAATTAATAGTTTATTTTCGTAATTGGTAGTGTTTAATTATATTAATAGTTTATTTTCGTTATTATTATATTAGTTATTTTGGTAGTGTTTAATTGTATTAATAGTTTATTTTCGTAATTGGTAGTGTTTTATTATATTAATAGTTTATTTTCGTAATTATTACATAATAACTATATATAATTGTAAGTGTAAGGTAGCTTCAGTTACCGTCGATTAAAAATACACAATGCCACCTAAAAAACGACCATCTTTATCTCGAAATTCGAGAGATGCTAAAAGGATGAGAAATGCGCGTTCTCAAGAATCGGCAGAGGAAAGAGCACATCGGTTAAACTCTATGAGAGTTAGTGCCTCAACCTCTCGAGCCAATGAAAGCTCTCCAGAGAGAGAGATGCGATTAGCAGCTGACAGAGCGAGACGAGCTACATCACGGGCGTCTCAAAGCTCTTCTCAACGAGAGCTGAGGCTTACCATTGACCGAGAACAACATGTGTTATCCCGAGATGCTGAAACTGCGTCACAACGAGAATTGCGTCTCACTGCTGACCGCGAACGGCATACATTGTCTCGCGAGTCAGAAAC
group20:4477506-4479979	group20	4477506	4479979	C	tn_5_3347	DNA/piggyBac	3	CCTAGAAAGATAGTCTGCGTAAAATTGACGCATGCATTCTTGAAATATTGCTCTCTCTTTCTAAATAGCGCGAATCCGTCGCTGTGCGTTTAGGACATCTCAGTCGCCGCTTGGAGCTCCCGTGAGGCGTGCTTGTCAATGCGGTAAGTGTCACTGATTTTGAACTATAACGACCGCGTGAGTCAAAATGACGCATGATTATCTTTTACGTGACTTTTAAGATTTAACTCATACGATAATTATATTGTTATTTCATGTTCTACTTACGTGATAACTTATTATATATATATTTTCTTGTTATAGATATCGTGACTAATATATAATAAAATGGGTAGTTCTTTAGACGATGAGCATATCCTCTCTGCTCTTCTGCAAAGCGATGACGAGCTTGTTGGTGAGGATTCTGACAGTGAAATATCAGATCACGTAAGTGAAGATGACGTCCAGAGCGATACAGAAGAAGCGTTTATAGATGAGGTACATGAAGTGCAGCCAACGTCAAGCGGTAGTGAAATATTAGACGAACAAAATGTTATTGAACAACCAGGTTCTTCATTGGCTTCTAACAAAATCTTGACCTTGCCACAGAGGACTATTAGAGGTAAGAATAAACATTGTTGGTCAACTTCAAAGTCCACGAGGCGTAGCCGAGTCTCTGCACTGAACATTGTCAGATCTCAAAGAGGTCCGACGCGTATGTGCCGCAATATATATGACCCACTTTTATGCTTCAAACTATTTTTTACTGATGAGATAATTTCGGAAATTGTAAAATGGACAAATGCTGAGATATCATTGAAACGTCGGGAATCTATGACAGGTGCTACATTTCGTGACACGAATGAAGATGAAATCTATGCTTTCTTTGGTATTCTGGTAATGACAGCAGTGAGAAAAGATAACCACATGTCCACAGATGACCTCTTTGATCGATCTTTGTCAATGGTGTACGTCTCTGTAATGAGTCGTGATCGTTTTGATTTTTTGATACGATGTCTTAGAATGGATGACAAAAGTATACGGCCCACACTTCGAGAAAACGATGTATTTACTCCTGTTAGAAAAATATGGGATCTCTTTATCCATCAGTGCATACAAAATTACACTCCAGGGGCTCATTTGACCATAGATGAACAGTTACTTGGTTTTAGAGGACGGTGTCCGTTTAGGATGTATATCCCAAACAAGCCAAGTAAGTATGGAATAAAAATCCTCATGATGTGTGACAGTGGTACAAAGTATATGATAAATGGAATGCCTTATTTGGGAAGAGGAACACAGACCAACGGAGTACCACTCGGTGAATACTACGTGAAGGAGTTATCAAAGCCTGTGCACGGTAGTTGTCGTAATATTACGTGTGACAATTGGTTCACCTCAATCCCTTTGGCAAAAAACTTACTACAAGAACCGTATAAGTTAACCATTGTGGGAACCGTGCGATCAAACAAACGCGAGATACCGGAAGTACTGAAAAACAGTCGCTCCAGGCCAGTGGGAACATCGATGTTTTGTTTTGACGGACCCTTACTCTCGTCTCATATAAACCGAAGCCAGCTAAGATGGTATACTTATTATCATCTTGTGATGAGGATGCTTCTATCAACGAAAGTACCGGTAAACCGCAAATGGTTATGTATTATAATCAAACTAAAGGCGGAGTGGACACGCTAGACCAAATGTGTTCTGTGATGACCTGCAGTAGGAAGACGAATAGGTGGCCTATGGCATTATTGTACGGAATGATAAACATTGCCTGCATAAATTCTTTTATTATATACAGCCATAATGTCAGTAGCAAGGGAGAAAAGGTTCAAAGTCGCAAAAAATTTATGAGAAACCTTTACATGAGCCTGACGTCATCGTTTATGCGTAAGCGTTTAGAAGCTCCTACTTTGAAGAGATATTTGCGCGATAATATCTCTAATATTTTGCCAAATGAAGTGCCTGGTACATCAGATGACAGTACTGAAGAGCCAGTAACGAAAAAACGTACTTACTGTACTTACTGCCCCTCTAAAATAAGGCGAAAGGCAAATGCATCGTGCAAAAAATGCAAAAAAGTTATTTGTCGAGAGCATAATATTGATATGTGCCAAAGTTGTTTCTGACTGACTAATAAGTATAATTTGTTTCTATTATGTATAAGTTAAGCTAATTACTTATTTTATAATACAACATGACTGTTTTTAAAGTACAAAATAAGTTTATTTTTGTAAAAGAGAGAATGTTTAAAAGTTTTGTTACTTTATAGAAGAAATTTTGAGTTTTTGTTTTTTTTTAATAAATAAATAAACATAAATAAATAGTTTGTTGAATTTATTATTAGTATGTAAGTGTAAATATAATAAAACTTAATATCTATTCAAATTAATAAATAAACCTCGATATACAGACCGATAAAACACATGCGTCAATTTTACGCATGATTATCTTTAACGTACGTCACAATATGATTATCTTTCTAGGGTTA
group20:4830072-4831065	group20	4830072	4831065	+	bm_660	LTR/Unknown	3	CCGGAGAGCCTGCGGAATCAAGTCATGTTCGAATGCCATGACTCGCCTACCGCCGCTCATGGTGGGATTGATAGAACAATACATCGTATCTCGCAAAGATTCTATTTTCCTGGTATGAGATGTTTTGTAACCAAGTACTTGAAGACTTGCATCGAGTGTCAACGCTACAAGCCATCAACTCTCAAACCAGCCGGCTTGCTTCAAACTCCTGTCCCGTCTCAAAGGTTTGAAACTATCGCAGTTGATCTTTTTGGTCCGTTGCCTAAAGGACTCCAAGGTGAGAGATGGATCCTCATCGTGGAGGACACCACTAGCAAGTGGGTGGAAGTCTTCGCTCTCATCGAAGCTACAGCAGAGACGTGTGCTAAAACTTTGGTCAATGAGGTATTTATGAGATTCGGTCTTCCTAGGCGGATGATTTCTGATAACGGAGTGCAATTCGTTGCAGACGTTATGCAAAAAGCGATGTATGTTCTAGGTGTGAAACAAAGCCTGGTGCCCTTATATCACCCACAGGCGAATCCAGTCGAGCGAAAGAACAGGGACCTAAAGGCTCAGCTCGCCATCTTAGTGGAAGGTCGCCATCAGACTTGGCCAGAGGTATTACCGTTTGTACGGTTTGCTTTTAATAGTTCAGTGACTACATCCACGGATCGTACCCCAGCTTACTTGACGTTCGGTCGTGAGCTGCGGTCACCCTTAACTGCTCAGGCAGATCTCCGAGTAGTGGTGGAATCGGAGAATTTTGTTCCCCAAATTACGCCTTATCTGCTGAAACTCGCAGACACCGTCTCGACGGCCAAAGAGACTCTGGAACGGCAGCAAGATGTCCGTAAGTCATATGCCGATAAGTGTCGGTCGTCAGCTCATGATTACCAGGAAGGAGACTTAGTCCTAATGCGAACCCATACTCTCAGTAACGCATCAAAAGGTGTCACCTCGAAATTTAATCCGAAACGGGATGGACCGTACGTCGTCTCTAAAAAGGTGAGT
group20:4864586-4864673	group20	4864586	4864673	+	tn_6_442	Unknown	3	GGAGTTTCTTCCAGTTCTTCTCCACAGAAATGATATTTTCGAACCGTCACCGTGTTAAATGTGCCTGGAAAACGCTGATTTCAAATA
group20:5391344-5391745	group20	5391344	5391745	C	tn_5_893	DNA/TcMar-m44	3	ATAAAAATTTAACGCAACAATTAAAGTAACAACAATAAAAAAGTGATAACGAAACAATAACAAAATTAACAATAACAACCAGATCCGCGATATATGCAAAGCAATGAAACAAACTCGTACGCATTCGAAACTCGAATGATGCGTTTATTTCAAAATGGCGTCCCGATAGTTCACAATCCCTGCGACGGACGCGTTCCGGTACCAAGAAACACAAACGATAGCGCTTTGCGTCGTTAAAATATGATCCGACTAAATTAAATAGGTTGTTACTTTCATATAACCCGTCTATATTTCATGTCGATTGAATATGGTCAATTTATTATTATCTCGCAGTATAAAATGTTTACTTAGTAAAAGATGTTTGTTTACATAATTTATAGCTTCTCGTGACGGGTACTTTA
group20:5396837-5398583	group20	5396837	5398583	+	tn_4_697	Unknown	3	GGTGTAAGGAACACCGTACCACCGAAGTCGCATAATGACTTTAAAATAACGTGTTAATTAATATTAAAGAAGTCGCTACCGTCGGAGATTAATATTTATAGATTTAGTCATTTTTGAGCACGCAATGAATTGGTTACCGCGCGATCCTTACGCTCAGCGTACGTACTTACACGAACTGTAATGTGGTAGGAGGGCGACACTCGGCGACACGATCGAAACATTCGAAACGCGCGCGCATTTTATAAAAATGTTGTGATGTAACGAAAAACAATCACAAAAAAATACCAATCAATTTACACTATTCTGACTTCAATCTGTGTCTTGTGTATTATTAAATCAAACCTACTCTTACCTTAATCTCGCTCACTTCTAACCAGATAAGGTTCGAAAATTTCGAAATGTCCGCCATCTACGTGCACACAAATTTTGGCGCGGCGAAAAATCTGCTGCTGAACCCGGGGCAAAAAGTACCGCGTCCAGTAAATGTTCATCGCGAGACTTGCATTGCCACGTGCTTCGCCATAACACATTAGCATGTTGCCATTCTCCCGGGCGGTAAAATAACCTATCGAGCTACTAGGATCGTAATTTAAATAATACACACACAACACACGCACTTATATCACTTAACACAATAAAATTGTCTGCCTACACGATAATTAGTCCGCGAATTACCCGATTGCACATGCACATTCGATTAGCGTAAGGAACAAACTGAGTAAAAATAGGTACTATTTTGAAAAAAGCCGAACTTTCGGTTTTACCTTTGAGTAGTGTTGGACCTAGGTACCTATGATTCTTTATCGATAAATTACATGAGGTCGAAGTGAATATCGTAAAATTATTCTTGACAATAAAGTACTTAACTTAAACCTTTAAAATTGATTTATCACAAAATGTACTTTTGTGTAAGAACATAATTGTTTTATGTGACTGGAATAATTATTCAGCAGTTCGTAGGAAAAAAAATGATAAAAATTTTTAGGCAGGAATTTCATTAGTAGATGATGGATATTAGTAACAAAACAGACTTTAATTTTAGAAAAAATAAATTATTGTTTATAACAACATGTTTTAGAACTACAGAATTCTAAACAAAAACAAACTGTTAATAATAAAAGGTTTTAATAAATTTCGTGATAAGTTGATAAACGCTGAGAAGGTGATTTTCTATTTTATAACATGGAACCCGTGTAACAAAAATCGATGTACTATTTTATCCAGTGTCACAGGTACGTCACTCGCCGATACCGCTGTAGGTGTCGGCGACGCGCTGGCGGTGTCGACAAAGGCGGCTAGCGGTGCCTACAAAGCGCGCGGCTTTTTTTAAAGGAATAGTAGGCAGGATTACGAATAATGCGTGCGAGTGCGCGCGCAATAGTTGCGCTATCTCTTACGCTTGTCGCTCATGAGTATTGGTTCGGTTTTGACGTCACTTTCGGTTAGATTTGCAAGAGAGCGATGACCGACGAGTACCTTTACGAATCAGCTGATCGGGAGCAGTTTTTAGTGTTTCATTTACATTGCCTTTTTTTGTGAAAACGGCTTAATAATGATTTTGTTTATGAAAATATTATTGAAATACGTAGGAAAAATGATTTTATGACACATAAAATTAAAAAAAACGCGAAAAAAACTGCAATTTTCATGAAAAGACCGATGAAAAATTCCAACGCAGTGGGGTCTGGAATCATGTCTAGAACTCGGGTCCCACGGAAAAGTCACGGTGTTCCTTACACCCTGTAT
group20:5431315-5431380	group20	5431315	5431380	+	(ACACAA)n	Simple_repeat	3	CACAAACACAAATAAGACAAAAAACACAACAATAAATCTAATACTACAACACAAATAACACAAAC
group20:5432022-5432110	group20	5432022	5432110	C	tn_4_692	RC/Helitron	3	GTGTAACGAAACCATAGCGCGATCTAAATCGATTCCAACGCCATCTATCGAGGTATCGTGTAAACTTTTACTTTTTATATTCCCTTTG
group20:5701095-5701243	group20	5701095	5701243	+	tn_5_150	rRNA	3	CAATCTAGGTCGATCTCCCGCACTCGCGAGGCGTCTGGTTTCGTGAATGCAGGCGTGCTCTGAGCATAAATGCAGGGACTCGAAAGATGGTGAACTATGCCTGGTCAGGTCGAAGTCAGGGTAAACCCTGATAGATCACACAAATAGT
group20:5825329-5825403	group20	5825329	5825403	C	tn_4_367	Unknown	3	GATCCTCGAATGCTTGTCCCGAGTCTGGATGTCTTTGTGCTTTGGCTTGATTGCCTGTGAACCGCCGTCGACGC
group20:6613689-6613721	group20	6613689	6613721	+	(ACAG)n	Simple_repeat	3	CAGACTGACAGACAGACAGACAGACAGACAGA
group20:6613722-6613753	group20	6613722	6613753	C	tn_6_727	DNA/hAT	3	TTACTTTCGCATTTATAATATTAGTAAGGAT
group20:6904073-6906184	group20	6904073	6906184	+	bm_686	LTR/Copia	3	TTTCAATCACTTTTTCTTCACACAAGTTTTCCTCTATAAATATCACATCTCTACTCGTTGTGATAGTCCGTGTAGCTGGACTAAATATTCGGTATCCTTTGACATCTTCAGGATAGCCTACAAATATGCACTTTTCAGATTTTTTATCCCATTTATGCCTTTTCTCTTTGGGTATGTGTTTCATAACTGTACTTCCAAATATTCTTAGGTGGCTGAGGTTGGGTTTGGTACCAGTCCATACCTCATATGGGGTGCGATTCATCAGTCCAGCTTTCACAATTCTATTCTGTAAATAGACAGCAGTATTAACGGCTTCTGCCCAGAATTCCTTACCTAGTTTAGCATCAAACAGAAGGCATCTCGCCTTTTCTATGACAGTCCGGTTCATCCGCTCACACAACCCATTTTGTTCAGGTGTGTAAGGGTTAGTTTTCTGATGAGTAATACCGGAGTTTTTTAAGAAACTTTCAAACTTCTTGTTGGTGAATTCTGTGCCGTTATCAGTTCTTAAAGCCTTAATTCTTTTCGACAATAAGTTCTCTACTTTAGCCTTATAATCTGCGAAAGACTGCAATGCCTCGTCTTTACTTTTCAAAAAATAAACTTGTGTCATACGACTATGATCATCTACAAAGATAATAAAATACCTTGATCCTCCAAGCGAAGTGTTCTCCATCGGACCACATATATCGCTGTGTATGATACTGAGTAGCTCGGAACTCCTGTTCCCTTCATGCGCAAAAGGTAAGCGGCTCTGTTTACCTTCACAGCACACAACACAGTTTGATTTGCTGATGTCAGCCGTCTCAGAAAGCTGAATCCCCTCTGCAGCACTAGGCATCTTATTCATGTTGGAACTGTTCATGTGTCCTAATCGACGATGCCAAACAACTGGTGATGTCTCAACCACTGCCCCCACTAAACAAGTAGGAGAAGTATTCAGTTTGTAAACACCATTCATAAGTGTTGCAGTAGCTACCAGAGTCTTCTCTCTGTTATAGATATCACATCCATTGTCTGTGAAGCACACATTGTTGCCTTGTTTTATAAGTTGACTCAAGGACAACAAGTTCGTAGCTAACTGGGGCACATACAATACTTTTTCAATAGTTATATTGTAATCACATTCTGGGGTTGACGTAGTTATCTGCACATTCCCACAACATTCCACGGGAACTTTACTTTTGTTGGCAATCATGATTTCTCTGTTATAACCGGTGTCACAGGCGTCGGTAATCCATTCTTTGTTAGTCGTTAGATGTGAACTTGCACCCGAGTCCACGTACCAATCCTCCTTGTTAAACATTCCGCTAAGGAAAACGGCACTAAACGCGTTTGTTGTTTTAGGTTTTCTATCGGAATCTTGCGAATTTTTAGGTGATTTTTCTTTGTTCGCGCCACATTGATTTCGGTAGTGGCCATACTGTTTACATCCATAACACTTGACGTTTGGTTTTCCTTTTGCAATTTGAGGACTTGGATTCTCGCCTTTTTGCCATGCCATAGGCTTTGTATTTTTCGATTGATACTTCCGGAAACATGCGAAAGCATTATTCACATCACTGTTCATATCTTCCGGTTCCATATCCATCAACTTCGCTTTAATGGCGTCCGTTGTAATGAACATTCCGGAGTGCTCTATGGCCATTATCATCGGCATATATTTTTCAGATAATCCAGCCAACATGATGGAACCAATCCACTCATCATTTATATTAAAGCCTGTTCCTTGTAATTTCTGACCCGCTTCAACAATCTGTGTCACATACGACGTCATCGAAGGGCAATTTTCTAACCTGATAGATATGAGATTTCTTAGTAAGCCGATTTTTCGAGTAAATCCCGAGTCATCGAATAATGTCTTCAATCTATCCCATAGCTCTTTTGATGTCCTGACGTTTTTTATATGCACGTAAAGCGTAGGGTCTATCGTTAAAATCAATTTCGCTTTTGTTTTTGCGTCATCGGCAGCTGCGGGCGGGCTACCAGCTTCTGGTTTGATGCATCCCACCATTCCTTCTAACACTAGAAAGTTCTCTGCAGCAAAGCACCACTCACTATAGTTCTCGCGTCCTTTTAGTTTTGGAACGCTAACTAAATAATTCGAGCTA
group20:7136308-7136427	group20	7136308	7136427	C	tn_5_1250	Unknown	3	ATTCAGGCGTTCTTCTTCTCTCCTAAATCTTGGTGTGCCCGACAGGGTCCATACTGTTATTAATTATAAAATACCATCTGTTAACATGTGTACTAGGGAAGCAATAAAGTATTGAGTAT
group20:7136471-7136542	group20	7136471	7136542	+	tn_5_59	Unknown	3	TAAAATATGCCTCAGGCATTAAGTCCGCCATTGTACAATTAATGTATAAAAAGTGTAATTAAATAAATAAA
group20:7136622-7136676	group20	7136622	7136676	+	tn_3_248	SINE/MIR	3	GCCTAGTGCTACGTCCGTTGGACTGCTTATTCAAAGTTCGTAGGTTCAAATCCC
group20:7136743-7136808	group20	7136743	7136808	+	tn_4_793	LINE/RTE-RTE	3	GTGGTCTGAAAGAAAAAGGGAGGCCTTTGCCCAGCAGTGGAACCTGATAAAGGCTATATAAAAAA
group20:7136867-7137118	group20	7136867	7137118	+	tn_2_888	Unknown	3	CCCCAATTCTGCTATTTTACAATGGCTCATGAATGAATGGCAATTGGATTAAATATCAAATTATTCCTATTCTCTTAAGTATTTTGCCAATACAATTATTAGAAGTTAATTGTATTGACCTTGAGTGTACCGTATTGAATACAAGATTGATTACAATTATTGTATAGAAAAATGCTTAAGACAATACGAAAATTTAAATTTTAAGCCAAATTTAATTCATTCATCGGCCTTTGTAAATAGCAGAATTGAGG
group20:7212971-7213073	group20	7212971	7213073	+	tn_5_842	LINE/RTE-RTE	3	TCATCATCATCCACAGCCTTTGTCCTCCCACCGCTGGGCATAGGCCTCCCCTGTCTCTTGACAATGTCTATCCAGCCTCATCCAGACTCGACCCGAGACCTT
group20:7213162-7213225	group20	7213162	7213225	C	tn_4_76	LINE/RTE-RTE	3	CATACTGTTACATTTATCATCAGCCTTGAATCACCCACTGCTGGGCATAGACCTCAATTTGTT
group20:7213348-7213455	group20	7213348	7213455	+	tn_4_42	DNA/hAT	3	TCCTACTATTTTAATGAACACGAAAGTTTATAAGTATGGAAGGATGTTTGTTATTCCTTCACTCGAAAACTACTGGATAGATTTGGACGAAATTCTGTACACAAATA
group20:7213451-7213676	group20	7213451	7213676	+	tn_2_954	Unknown	3	AATAAATAAATGCGGACAACATCACATACATTGTTCTGAACCCAAAGTAAGTTGCTAAAGCACTTGTGTTATGGAATTCAGATACAACGAAGGTACCACAAACACCCAAACCCGAGACAATGTAGAAATGAGAATTTTACATTGACCCGACCGGGGATCGAACCCGGGACTTCAGAGCTAGCGACACCTTAAAACCGGTGCGTATGCCACTCGACCACGGAGGTC
group20:7213682-7213748	group20	7213682	7213748	+	tn_4_42	DNA/hAT	3	TAACCTGGATTAACACATTGGAAAGTTCTTATCAAGTTTTATGTTCCATTTACGATCATTTTCAAT
group20:7454382-7454575	group20	7454382	7454575	C	tn_5_133	RC/Helitron	3	TTTATAAAGTACTAGCTATTTCCCGCGATTTCACTCGCGTAGTATCCTTTTTCTTTGCCGCATTTTTTCCATATTTTCTCACCATTTAAACCTTCCCTGGACTAGTACGAATATTTCAAGACTAAAATTAGCCAAATCGGTTCAGCCATACTCGAGTTCTAGCGAGACTAATAAACAGCAATTCCTTTTTATA
group20:7473273-7474529	group20	7473273	7474529	C	bm_789	LTR/Gypsy	3	TTCCTTTATAAAGCCTCAGCTGATTTATGTGTCTTTTGTAACTTTCTGAGTTTTTAAGGTCTTTTACTAAATACAAAACTTTACCTATTCTTTTCAAATATGATGCCCTTACACCATGTATAACTTGCTTTGTTAACGAATCTTTTATATAATACAATATCACTTATTTCAAAATTCTTTTCTTTATTTTTCCCTTGTTGTTTAGTTTGCATACACTGTTGATTTTTTACGTGATCGGATACAGACGGTGACGAGGGAGCCGATGACTTCGGATTGATTAAGTCTAAACGCGACCTTAACTTGTGACCAAAAACCAACTGAGCAGGGGATAACCCAGTAGTAGTGTGAACTGAATTACGGTAATCCATCAGATATTTTAGCAATCTTACCGATGAGTCTTTCGCGTTATGGCTCGACATAAGATATGATTTATTCCTTTTTTTACTACTTTGACAAAACTTTCGGCTTGGCCGTTACTCGGTGGGTGATACACCGGTGAAGTCATGTGAGAAATTCCATTAGTCGCGCAAAATAGTTCAAATTCACGTGAACAGAAAGCTGTGCCATTATCACTCACTATTGTTTTCGGAACTCCAAATCGTGACATAAACTCGCATAGCTTTACTATGACTGCAGCCGTAGACGTAGCCGTATTCATATTGAATACCTCCACCCACTTGGTATGCGCGTCAACCGCTACTAAATACACACAACCTTTTATCGGACCAAGAAAGTCTATATGAATTCTGTGAAAAGGACATGGTGGAAATTCCCAATGGACCAGCGGGGCTCGCGGTGGCGAAGGTCGCAGCTGAATACATACTTCGCATGAAGATATCATTGTTTCTACAGCTTGATCGATTCCCGGAAACCAAAATCTAGATCTAGCTTCGGCCTTTGTTTTAACTATCCCTAAATGTGAAGCATGTAACTCTTTAAGAATTATTTGATATAAGCTAGTAGGTATAACCACCTTGTGACCTCTCATTACGCACCCATTCTCAAAAGATAACTGTGTTCTACACATGTGATACGGCTTTAACCTTAAGTCGTTTACTTTCGGCGGCCATCCATTCGAAATAAAGTCTATCACTTGCCTTAACACTACGTCACCCCTTGTTTCCTCGCGCAATTTCTCTAATGTCACGGGCATGCTTCCATCTACAACAAAACATACATAAGTCGCGCGGTCATATGCAACCTCGCAGTCGCAACACTTACATTCCTCGGTGCACGCACACGCATGCATCGCTCGC
group20:7474530-7476707	group20	7474530	7476707	+	bm_1103	LTR/Gypsy	3	GCAGGCTCGCGCGGGACAAATAGTCCGCACTATTATCAGCGCTGCGCACGTATTCTATTTTATAGTTATAACTACTTAAGAACAACGCGTAACGTTGCAATCTATTTGCTGACATCTCTGGAATTCCCCTATCAGCCCCAAAAATAGATAAAAGGGGCTTGTGATCCGTTCGTAAAATGAATGGTTCAGATCTGCCATACAAATATTGATGAAATCGTCGCACTCCGTAAATAATGGCGGTTGCTTCCTTTTGTATTTGCGCGTAACGCTTTTCCGCCGAATTTAAGGTACGCGACACAAATGAAATCGGTCTTTCGACACCGTCTAAGCCTACTTGTGAGAGGACTGCTCCCAACCCACTCGGAGAAGCGTCAACCGTTAATATTATCCGGGCGTTCGGGTCGAAATGTGCGAGGACTTGCTCTGATGTCATTACTTGTTTTATTGTTTTAAACGCCTTATCATGATTATCAGTCCATCCCCACTTAGAGCCCTTTTTTAATAAATCGTATAAAGGACTGAGAATAGTGGACGCATTTGGTACAAAGTTCCTGTAGTAGTTGATCAGTCCCAAGAAAGATTGTAACTGATTAATATTTGAGGGGACTGGTGCTTCTAACATGGCCTTAATTTTTTCAGGAGCTTTTTTTAACCCGTCCTTAGTAATAATATAACCTAAATAACTGACTTTGTCCTGGAAAAAACTACATTTTTCTTTTGTAATGTCAATCCCGCGTCCTCTAAACGCTTTAAAACGGAGTTCAATTTTTGTACATGTTCCTGCTTGTCACGACCCGTTATCAAAATATCATCAAGTAGACACAACACTCCATCCAACCCAGATAGCAAGCTCTCGATCGCGCGTTGGAAAATGGACGGCGCGCTGGCTAACCCGAATACTAGACGCGTAAATCTATATAATCCACGGTTCGTATTTATACACGTCAAGTTTTAGAATCGTTATGTAAAACGAATTGGTTATAAGCCATTGATAAATCGAGCTTACTAAACTGCTGGCCTCCATGGATTTTTGAAAATAACTCGCTAGTCGTGGGGAGTGGATATTGTTCTATTAATAATTGTTTATTTATACTTATAGAGTAATCTGCGCACAATCTGGACTGTCCCATTCCGTTTTAAAACCGGAACTATCGGTGAAGCATATTCCGAATATTCTACAGGTTCAAGAATACCTAAATCGACCAATCTATTGATTTCTTTCTCGACCTTATCTCGTAAAGCAAATGCTACCGGGCGTGCCTTACAGAAACCGGCTTAGCGTCTTTTTTAACAATAATTTGATTTCGTATTTATTAAAAGTTCCTAATTTATCTGAAAATAACCTCGGATATTGCATTTGTAAATCCTTGATGGGCACATCTGAATCGGTGCAGTAATTAACCGGAATCAAATGTAAGCTGAACAAAGATATAAAATCTCTACCAAGTAGCGGGGGGCTCCGTCACGAATTACGTAAATAACCAAATAGTGTGGTTTGGTCGCGTAGCTTATCGGTAACCGCATTGTACCTACCACACTATTTTGCCCCCGTTGTACGTCCTCAGCTGTTTACCAGTATTTGATAATGGCACATTTTGAAATAACTTTTGTAAAGCATTCCGACACTACAGTTACTGTAGATCCACTATCAACTTCGAATTTAAATGGAACATTTTTAATAAAACAGTTTCTACATGGGTTCTCCCTGAATGAACGGATATAATAGACCTTACCGTCATCGTCATCCTCACCCTCGTCACCGCCATCCACCTGTACGTAATTCACTTTAGTGCACATTTTACGCAAGTGGCCTTTACGTGACACTTTTTACACACATAATTGCGAACCTACAGTCTGCCGATTTGTGATTCGTATAACCACACACGCCACATTTCACTTTCGCTACACTACCACTTTTTCCAACATTTGCAATCTTGAAAAGCTGGTCCGGCGTAGACGGCGCGACTGCGCTAGCCGCGGCGCCTGCGCTGGCCACGGCGGCAGCGCGCGCGCAGCTCAGGTTCTCTGCATCTCCACGACCTTGGCCAAGGTGAGATCGGTGAGGTCCTTCGTGTACAGCTTCTCTTTTTCACGTCCTGGCTGCAACCCCATGATAAACTTGTCACGGAGCGCCTCTTCCACGTTGAGAAAGTTGCACTTTGCCGTAAGGCCTCGTA
group21:128659-128771	group21	128659	128771	+	tn_6_686	Unknown	3	AGACCCTGTACTATGACGTCTCAAATTAGAACTGTTGTTTTGTGGAAGTGCGACGGCTATCTGCACTGCGCGTGTCAGTGTCTCGCTTTCACTACGGCAAAAGTCTTGATAT
group21:129560-129668	group21	129560	129668	+	tn_4_248	SINE?	3	TAAGACGTGTCAAGATGCTATAAACAAAAAATCGTTGGTGGCCTCGGTAGTTTAGTTGGTAAAGCGACTGGGGCATTGCCAGGAGGCGAGCAGATACGAATCCAGTCT
group21:129933-130043	group21	129933	130043	C	tn_6_93	Unknown	3	TTTTGAGTTCTGTACGCAAAGGGTAAAGAGTATCGCACACAAATGGTAAAAACAAAGACTTCGTCTTTCACCAGGCTTTATATAATGACTGTGATAGCTAAGGAGTTAAA
group21:130049-130427	group21	130049	130427	C	tn_2_33	SINE/5S-Deu	3	CATGATCGGCCTAACCTTTTCCCAACTATGTTGGGGTTGGCTTCCAGTCTAACCGGATTAGCTAAGTACCAGTGTTTTACAAGGAGCGACTGCCTGTCTGACCTCCTCAACCCAGTTACCTAGGTAACACAATACCTGGTTAGACTGGTTGTCAGCTTTCCAAGCTTTTGACTACCTGTAAGGACTGTCAAAGATGTTGGAATAACAGCCGGGACCCACAATTTAACATGCCTTCCGAAACACGGAGGAACTCGTTGTGATAAGGATGGTCACCCATCTAGGGACCAACCGCGTAGCTTAATCTGTGATCGATTCACTTATGCGGTTATAACCTAGCCACGAGATCCTCAATGAGTTAAATAACAATAATTATGTTAT
group21:130663-130947	group21	130663	130947	+	tn_5_869	RC/Helitron	3	TAATATATAAAATTCCCGTGTCACGATGTTAGTTACCGTACCTACTGCTCCGAAACGGCTTTACCGATTTTTACCAAATTTTATATGCGTATTCAGCAGGTCTGAGAATAGGCTAACATCTATTTTTCATACCCCTAAGTGATAAGGGCTGCTCACACAAAAAAAAATATTTATTCTTTGGACGAATTTTTTTGTTTTATTTTTTTTTTACATTGTGGCTTTAAAAAATACATTCATCTAAAAATATTTTTTAGGCAAAACAACGTTTGCTGGGTCAGCTAGTA
group21:131011-131163	group21	131011	131163	C	tn_5_786	Unknown	3	GCCCACACTCTGCTATTTACAAGGGCCGATGAATGAATGGGAATTTAATGTAATTTGACACTATTCTATATATATTCTCCTAAGCATTTTGCCTTGCATAATTGGACATTCATTGTATAGAGACTGAGTGTTTCGCCCCGTACTGAATTTCC
group21:131013-131197	group21	131013	131197	+	tn_5_786	Unknown	3	CCACACTCTGCTATTTACAAGGGCCGATGAATGAATGGGAATTTAATGTAATTTGACACTATTCTATATATATTCTCCTAAGCATTTTGCCTTGCATAATTGGACATTCATTGTATAGAGACTGAGTGTTTCGCCCCGTACTGAATTTCCCTGTGGTTATGTATATTGATAAGATCATAAGAGA
group21:131294-131450	group21	131294	131450	+	tn_2_254	LINE	3	TGTATGAAGGATTGCAACGCATTGCCATACACCGACACAAAAACGCGGATGACGTAGCACGGCGGTTCAGGTTTAGTCAGTAAAAGTCTGACGCTACCCATTTCCTCCCCCGAGGGAGTGGGTATCCATGAGGATTCCCCCACCTTACAATAAAAA
group21:24916-24949	group21	24916	24949	+	(CTAGA)n	Simple_repeat	3	TACAATAGTCTAGAGTATAGACTAGACTAGACT
group21:25029-25099	group21	25029	25099	C	tn_6_442	Unknown	3	ATTATATTTCTATTACCTAAATAAAAAAAATAAGTTTTCTTTTCAAGTAGGCCGTTTTTCTGGCAGTTCT
group21:25140-25201	group21	25140	25201	C	tn_6_841	RC/Helitron	3	TAGAAGACACTGAAGTAATAGTATTATATTAGTAGCTGTTGCCCGCGACTTCGTCCCCGTG
group21:25157-25202	group21	25157	25202	+	tn_6_437	Unknown	3	ATAGTATTATATTAGTAGCTGTTGCCCGCGACTTCGTCCCCGTGG
group21:25162-25212	group21	25162	25212	C	bm_517	Unknown/Unknown	3	ATTATATTAGTAGCTGTTGCCCGCGACTTCGTCCCCGTGGGTAGATATTT
group21:25173-25405	group21	25173	25405	C	tn_3_13	Unknown	3	AGCTGTTGCCCGCGACTTCGTCCCCGTGGGTAGATATTTATATGTTATGATTTATACCTGCCCTGTTTTTTTTCACATTTTCCATTGTATCTTCGCTTCTATTAGTCGCAGCGTGATGGTTTATAGCCTAAAGCCTTCCTCGATGAATGGTCTATTCAATTTGGACCAGTAGTTCCTGAGATTAGCGCGTTCAAACAAACAAACAAACTCTTCAGCTTTATATATTAGTATA
group21:25328-25347	group21	25328	25347	+	bm_769	DNA/Tc1_mariner	3	TCAATTTGGACCAGTAGTT
group21:25348-25418	group21	25348	25418	+	tn_3_183	SINE/tRNA	3	CTGAGATTAGCGCGTTCAAACAAACAAACAAACTCTTCAGCTTTATATATTAGTATAGATATCTAGATTT
group21:2587969-2589997	group21	2587969	2589997	+	tn_5_3347	DNA/piggyBac	3	TTATCATACGCATTTTATCGGTCTGTATATCGAGGTTTATTTATTAATTTGAATAGATATTAAGTTTTATTATATTTACACTTACATACTAATAATAAATTCAACAAACTATTTATTTATGTTTATTTATTTATTAAAAAAAAACAAAAACTCAAAATTTCTTCTATAAAGTAACAAAACTTTTAAACATTCTCTCTTTTACAAAAATAAACTTATTTTGTACTTTAAAAACAGTCATGTTGTATTATAAAATAAGTAATTAGCTTAACTTATACATAATAGAAACAAATTATACTTATTAGTCAGTCAGAAACAACTTTGGCACATATCAATATTATGCTCTCGACAAATAACTTTTTTGCATTTTTTGCACGATGCATTTGCCTTTCGCCTTATTTTAGAGGGGCAGTAAGTACAGTAAGTACGTTTTTTCGTTACTGGCTCTTCAGTACTGTCATCTGATGTACCAGGCACTTCATTTGGCAAAATATTAGAGATATTATCGCGCAAATATCTCTTCAAAGTAGGAGCTTCTAAACGCTTACGCATAAACGATGACGTCAGGCTCATGTAAAGGTTTCTCATAAATTTTTTGCGACTTTGAACCTTTTCTCCCTTGCTACTGACATTATGGCTGTATATAATAAAAGAATTTATGCAGGCAATGTTTATCATTCCGTACAATAATGCCATAGGCCACCTATTCGTCTTCCTACTGCAGGTCATCACAGAACACATTTGGTCTAGCGTGTCCACTCCGCCTTTAGTTTGATTATAATACATAACCATTTGCGGTTTACCGGTACTTTCGTTGATAGAAGCATCCTCATCACAAGATGATAATAAGTATACCATCTTAGCTGGCTTCGGTTTATATGAGACGAGAGTAAGGGGTCCGTCAAAACAAAACATCGATGTTCCCACTGGCCTGGAGCGACTGTTTTTCAGTACTTCCGGTATCTCGCGTTTGTTTGATCGCACGGTTCCCACAATGGTTAACTTATACGGTTCTTGTAGTAAGTTTTTTGCCAAAGGGATTGAGGTGAACCAATTGTCACACGTAATATTACGACAACTACCGTGCACAGGCTTTGATAACTCCTTCACGTAGTATTCACCGAGTGGTACTCCGTTGGTCTGTGTTCCTCTTCCCAAATAAGGCATTCCATTTATCATATACTTTGTACCACTGTCACACATCATGAGGATTTTTATTCCATACTTACTTGGCTTGTTTGGGATATACATCCTAAACGGACACCGTCCTCTAAAACCAAGTAACTGTTCATCTATGGTCAAATGAGCCCCTGGAGTGTAATTTTGTATGCACTGATGGATAAAGAGATCCCATATTTTTCTAACAGGAGTAAATACATCGTTTTCTCGAAGTGTGGGCCGTATACTTTTGTCATCCATTCTAAGACATCGTATCAAAAATCAAAACGATCACGACTCATTACAGAGACGTACACCATTGACAAAGATCGATCAAAGAGGTCATCTGTGGACATGTGGTTATCTTTTCTCACTGCTGTCATTACCAGAATACCAAAGAAAGCATAGATTTCATCTTCATTCGTGTCACGAAATGTAGCACCTGTCATAGATTCCCGACGTTTCAATGATATCTCAGCATTTGTCCATTTTACAATTCCGAAATTATCTCATCAGTAAAAAATAGTTTGAAGCATAAAAGTGGGTCATATATATTGCGGCACATACGCGTCGGACCTCTTTGAGATCTGACAATGTTCAGTGCAGAGACTCGGCTACGCCTCGTGGACTTTGAAGTTGACCAACAATGTTTATTCTTACCTCTAATAGTCCTCTGTGGCAAGGTCAAGATTTTGTTAGAAGCCAATGAAGAACCTGGTTGTTCAATAACATTTTGTTCGTCTAATATTTCACTACCGCTTGACGTTGGCTGCACTTCATGTACCTCATCTATAAACGCTTCTTCTGTATCGCTCTGGACGTCATCTTCACTTACGTGATCTGATATTTCACTGTCATAACGCTTCTCCCCAA
group21:26263-26391	group21	26263	26391	C	tn_5_1203	Unknown	3	TAAGGCCTTGCTCACGCGTATTTATCGGTATAGCCCGACTAGTTTATCTTGCGACCCCGCTACCGTATTAGCTTATGATTAAGGACTCTGGTATCGTTTGAAACTAATTGGGACACTCAAGATAAATA
group21:26616-26647	group21	26616	26647	+	(TTGAC)n	Simple_repeat	3	TTACTTGACTTGATTTGATTTATTTTGACTT
group21:26885-26939	group21	26885	26939	+	tn_5_148	LINE/I	3	CAGAATAGTGTTGTCGCTAAGCGGTAAAGCTCTTAAATAAAAAGAAAAAAAAAA
group21:26993-27188	group21	26993	27188	C	tn_4_855	Unknown	3	TAAACCCCGACGCAAAAAGAGGGGTGTTATAAGTTTGACATTAATGTCCGTTTGTCATCATAGCTCCCGCACGGAGGGACCGATTTAAACTTATTTTTAGTTTCAGTTTATTTTGTACTAAAGGTAAATGATGTGTGAGTATTCCTAGTTCCTAGACATGTTTGATAAAAATCTGCCGTTTATAAGTTGTGAGAG
group21:3405873-3408416	group21	3405873	3408416	+	tn_5_279	DNA/PIF-Harbinger	3	GATTTAGGTCCAGTTTCACCATACTCTGTTAAATATTTAACGGTCTGTTAAGACAGATAACGGACTGTTAAAGTTATCGAGTGTCCCACCACGACTAAACGTCTGTTAACTTCGCTTAACAAGGCATTAAATCTAATCACCGGTCAAGACGTCTGTTAGACACTAACAGATTGTCAAAGTCACGTCAAAATGGACGCTGCATATAATTTTATTTTTGCAAATAACATTTTAGAAAATTTAGATTGCTTAGATGGAATTGTACGACGTCCCAGTATTTTTAAAGATCGTCATTGCTATTTCGAAGAATACGATGATGTCGATTTTTGTACCAGGTTTCGTTTATCAAAAGATATGACCCTTGATATTCTCCAGTTGATCGAAGATAAATTAGAATATCCATCAGATCGGTAAGTCGTCTATTAATTAATTAAGACCATCATGTACGTTATGAAATGCAAGAAATCATTGAGTAGTATTTTTATGCACTTATACAACCCATCTTATCATGTGTGATATTTTGATTATATCCACCTACAACCTTATAACTTTACGAACACAGATTTACATAATACAGGTAAGATTTATAAGGCTTATTCAATACATGAATGTTTTATAAAATTAATCATTTATTTTGTTTCAGAAACGAATCAATTTCACCCATAAATCAGCTTCTTTTGACTTTGAGATACTATGCGACTGGCTCCCAACAAATATCAGTTGGTGATTATTGCGGTATAAGTAAATCGTCATCTCACAGAATCATACACAGAGTCACTGCTGCAATAGCCTCATTAAGCCGCAATTGTATCAAGTTCCCAGACACAGTGGAAGAGATAAGGAAAACTCAGTTGAATTTTTATAATATTGCAAAATTTCCAAAAGCTTTGGGTGCTCTAGATTGTACACATGTACGGATTCGTTCCCCTGGTGGGGTAAATGCAGAATATTTTAGGAACCGGAAAGGCTACATGTCCATAAATGTGCAAGCGATTTGCAGTGCAAATTTAGAAATTTTAGATTTGGTGGCAAGATGGCCTGGCAGTAGCCAAGACCAAACTATTTGGAACGCTTCCTACAGGAATGCTTTGTTCGAAAGCGGCAAGTATAGGGATGCTGTATTATTGGCTGATAGTGGGTACATGAATCGGCCTTATATCATGATGCCACTGGACAATCCACAAACCCCAGAGGATATACTATATAATGAGGCTCAAATCAGAAGCAGAAATCCTGTTGAACGCATGTTTGGGGTGTGGAAACGAAGATTCCCTGTACTTGCCTTGGGGATGCAGATACAAGTGAAAAAATGTCTTGCTGTTATTGTTGCAACGGGAATACTGCACAATATTGCAATAAAGGGAAAGGAAGAGTTACCACCAGATGATCCTGAACTTGAGTTAATTATGCCATGGGAAGATTTGTTCCGTCAGGGTCATATCAGGGAACAAAGAAATAATGGAGTTATGAGAGATATAAATCCTAAGCGAAGAGAGCTAATAAATAATTATTTTAAAAGTTTACATTTAAATGCATCTCATAATTGATTTATAATTATTAGTTGTTATGATGTCTTTATTTTAACTGCATTAAATTTTATAGACCGAAAACAGTTAGTACCTTAAGTACAAATGAAAAAATCTTAAGTACAAATAAAAACATGATTCATAAATGTAACTAAAGAATAAAAACATAATGTGGTGTATTAGTTTAATTAAATTCGTTTGTAAAATAAAATAAAAAGTCGAAAATCATTTTTTTTTTTTAACATTTCAAGTTCCATTTCCAATTTCTCCGTTCTAATTTTTTCTTGTTTTAACTGTTCTCGTAAAATTTCTTCCTTTAGGGCAGCTTCTTTTTGGGTATTTTTCAACATGTTCTCAATAAGTAATAATTTCGAATTAAGAAGTCTTTGGCCTTCTTCGGTGCAGCCATGTTGATGTCGAAAGTTCTTTATTGCCGAAAAGTGTAGTCGACACTTTAGTTTTCAAATCTCTTGGAGTCCAACTGCTCCACTTTTTATTTTCCACTTTCTAAAAAAAATAGAAAAATTATTGTAATTAATTATTTCATAATTATAATGGCCATAAAAGCCACTTGTCTGCCAGTACCTACATAAATATTTTTACCCACCTCAATTGGAATAATGCCTTTGTTTTTCTGAGACATACTGGAATCTTTAAATATTGGTGAAGAAGGCGCATTGGCATTGAGTACTGTCTGTGATCCCAGAACGACCCCAGACTCGATATCATCCTGGTAAATAAATAAAAAAATTACCTCGTATAATATTATGTTAATTAAAGTTACTATAAAAATATAACACATAAATATACTTTTTTATTAAGAACTTCAATTTCAGTATTTGAATTACGAAGTTCCTGATCTGAGAAATGTATATCAGAGTCATAAGGATTATCAAGTCCATCCAAAGTTGGGCCAAGTAACATTTCCACTTGTCCTTGAAGTGGTCCTGGTGGTGGAATGTCAGGCTTGCCTCCTCCTGCAAAGAAACACAATACTTAGCACGACTTCTCGGAATAAAT
group21:3529951-3530656	group21	3529951	3530656	C	tn_5_279	DNA/PIF-Harbinger	3	AAGGTCCAGTTTCACCATACTCTGTTTGTTAAATCATAATCGGTCATTTACTAATGGATTGTTAATAGTTAACGGTCTGTTATGTCGTCATGTGTCCCACGGCAAAAATTTAACAAGGCATTAGTAAATCTGCCATTTAACTGAATGACGGGCAAGTCATTCGCTCTTATTTTAAGCAACCAGATTGAAGTGCTCGCTTCCGACGTGTATTTATATGGAATTGGACGACATTTTACATAGTCGTATAATACGTCGTTTGAAATGAAATGTCAAGGTATCTAGGTGTTGTTTACGTTTTGATTAGTTGTGTTCGGTTTGTTGCGGTGTAATTTTTTCGCGATTTTTTGAAATAAAAAAATGTCGAAGAAGACACGTGGACCGAATTTTACCACACACGAAAAAGAACTCCTGATAGAATTAATTTCACGGCATAAGGATATCGTGGAAAATAAAAAAACGGATGCCGTGACCAGTGCAACGAAAAATGAAGGGTGGAAGAAACTGCAGAAGAATTTAATTGTTTAAGTTCTTTTCACGTGCGTCACGTTGAGCAATTAAAAACCTGCTGGGACAACATCAAACGCACCACACGGAAAGACAAAGCCGCTGCCAAAAAAAATATTTTTTTTAACTGGTAGGTGACACAGCTATTTGTTTTAAAACATGAACTAGCTAGGCCTGAAAACAAGAAGAACACAATATGCT
group21:3530903-3533451	group21	3530903	3533451	C	tn_5_279	DNA/PIF-Harbinger	3	TTTATTCCGAGAAGTCGTGCTAAGTATTGTGTTTCTTTGCAGGAGGAGGCAAGCCTGACATTCCACCACCAGGAACCACTTCAAGGACAAGTGGAAATGTTACTTGGCCCAACTTTGGATGGACTTGATAATCCTTATGACTCTGATATACATTTCTCAGATCAGGAACTTCGTAATTCAAATACTGAAATTGAAGTTCTTAATAAAAAAGTATATTTATGTGTTATATTTTTATAGTAACTTTAATTAACATAATATTATACGAGGTAATTTTTTTATTTATTTACCAGGATGATATCGAGTCTGGGGTCGTTCTGGATCACAGACAGTACTCAATGCCAATGCGCCTTCTTCACCAATATTTAAAGATTCCAGTATGTCTCAGAAAAACAAAGGCATTATTCCAATTGAGGTGGGTAAAAATATTTATGTAGGTACTGGCAGACAAGTGGCTTTTATGGCCATTATAATTATGAAATAATTAATTACAATAATTTTTCTATTTTTTTTTTAGAAAGTGGAAAATAAAAAGTGGAGCAGTTGGACTCCAAGAGATTTGAAAACTAAAGTGTCGACTACACTTTTCGGCAATAAAGAACTTTCGACATCAACATGGCTGCACCGAAGAAGGCCAAAGACTTCTTAATTCGAAATTATTACTTATTGAGAACATGTTGAAAAATACCCAAAAAGAAGCTGCCCTAAAGGAAGAAATTTTACGAGAACAGTTAAAACAAGAAAAAATTAGAACGGAGAAATTGGAAATGGAACTTGAAATGTTAAAAAAAAAAAAATGATTTTCGACTTTTTATTTTTATTTTACAAACGAATTTTAATTAAACTAATACACCACATTATGTTTTTATTCTTTAGTTACATTTATGAATCATGTTTTTATTTGTACTTAAGATTTTTTCATTTGTACTTAAGGTACTAACTGTTTTCGGTCTATAAAATTTAATGCAGTTAAAATAAAGACATCATAACAACTAATAATTATAAATCAATTATGAGATGCATTTAAATGTAAACTTTTAAAATAATTATTTATTAGCTCTCTTCGCTTAGGATTTATATCTCTCATAACTCCATTATTTCTTTGTTCCCTGATATGACCCTGACGGAACAAATCTTCCCATGGCATAATTAACTCAAGTTCAGGATCATCTGGTGGTAACTCTTCCTTTCCCTTTATTGCAATATTGTGCAGTATTCCCGTTGCAACAATAACAGCAAGACATTTTTTCACTTGTATCTGCATCCCCAAGGCAAGTACAGGGAATCTTCGTTTCCACACCCCAAACATGCGTTCAACAGGATTTCTGCTTCTGATTTGAGCCTCATTATATAGTATATCCTCTGGGGTTTGTGGATTGTCCAGTGGCATCATGATATAAGGCCGATTCATGTACCCACTATCAGCCAATAATACAGCATCCCTATACTTGCCGCTTTCGAACAAAGCATTCCTGTAGGAAGCGTTCCAAATAGTTTGGTCTTGGCTACTGCCAGGCCATCTTGCCACCAAATCTAAAATTTCTAAATTTGCACTGCAAATCGCTTGCACATTTATGGACATGTAGCCTTTCCGGTTCCTAAAATATTCTGCATTTACCCCACCAGGGGAACGAATCCGTACATGTGTACAATCTAGAGCACCCAAAGCTTTTGGAAATTTTGCAATATTATAAAAATTCAACTGAGTTTTCCTTATCTCTTCCACTGTGTCTGGGAACTTGATACAATTGCGGCTTAATGAGGCTATTGCAGCAGTGACTCTGTGTATGATTCTGTGAGATGACGATTTACTTATACCGCAATAATCACCAACTGATATTTGTTGGGAGCCAGTCGCATAGTATCTCAAAGTCAAAAGAAGCTGATTTATGGGTGAAATTGATTCGTTTCTGAAACAAAATAAATGATTAATTTTATAAAACATTCATGTATTGAATAAGCCTTATAAATCTTACCTGTATTATGTAAATCTGTGTTCGTAAAGTTATAAGGTTGTAGGTGGATATAATCAAAATATCACACATGATAAGATGGGTTGTATAAGTGCATAAAAATACTACTCAATGATTTCTTGCATTTCATAACGTACATGATGGTCTTAATTAATTAATAGACGACTTACCGATCTGATGGATATTCTAATTTATCTTCGATCAACTGGAGAATATCAAGGGTCATATCTTTTGATAAACGAAACCTGGTACAAAAATCGACATCATCGTATTCTTCGAAATAGCAATGACGATCTTTAAAAATACTGGGACGTCGTACAATTCCATCTAAGCAATCTAAATTTTCTAAAATGTTATTTGCAAAAATAAAATTATATGCAGCGTCCATTTTGACGTGACTTTGACAATCTGTTAGTGTCTAACAGACGTCTTGACCGGTGATTAGATTTAATGCCTTGTTAAGCGAAGTTAACAGACGTTTAGTCGTGGTGGGACACTCGATAACTTTAACAGTCCGTTATCTGTCTTAACAGACCGTTAAATATTTAACAGAGTATGGTGAAACTGGACCTAAATCT
group21:4241514-4241756	group21	4241514	4241756	C	tn_6_166	Unknown	3	TTTCTCAATAGGGTATTTGAAAAAAAAAGTAAGTAGTTCATCAGACCGGTTTCCCAAAGATATCAAATACATACTTTTTATTTTATCCCATTATTAAAAAGTTAGGAAGATCAAAAGCACTTATTATGATGAAATGTATCGCAGCGGGGGCTAGTAACATCACTTGCTAGTAAGAAGCGTACTGGTAAGTGAGAAAGTCACATAAGATTTTATTTCCCTGTATCCCCTTAAATTTTTGTTTA
group21:4380987-4381028	group21	4380987	4381028	+	(AATA)n	Simple_repeat	3	ATAAATAATTAATTAATTAATTAAAATTAAATAAATGAAAT
group21:4407604-4407760	group21	4407604	4407760	+	tn_3_774	Unknown	3	AATAAAAACCATTTATATAAATTAATCTAATAAGTAGCACTTAGGTCAGAAAATAATGAATATTACACATATTCGCCCATCAGATACCGCTTCCTAAGTGCTCTTGCTACGGGAAAAGAAATATACGCAATAAACTCCTCAACAAACGTTGATATT
group21:4707847-4707917	group21	4707847	4707917	+	tRNAGlyGGC_CB	tRNA	3	CATCGGTGGTTCAGTGGTAGAATGCTCGCCTGCCACGCGGGCGGCCCGGGTTCGATTCCCGGCCGATGCA
group21:5004961-5005019	group21	5004961	5005019	+	(AAT)n	Simple_repeat	3	ATAAGAAGAATACTAATAAAGAAAATGATAATGTTGATAATAAGTGCAATAAAAATAA
group21:5028261-5028967	group21	5028261	5028967	C	bm_382	LINE/I	3	ACTCCTTTCTCAATTTAATATTTCACCGTCCAACGCTGCCTCTTTTCTTAATACTTTTACCCTTCCCACCAATCATGGACTGCATAATACAGTGGAATTGTCGCAGCCTATTGAGCAAAAAAAGTGACATAATTTATTTACTTAATAGATATAAGCCTTCAGTTTTTGCTTTAGCAGAAACTTGGCTGAAGCCACATAATGTTTTTAAAATTAAAAACTATTTAATTATTAGAGATGATAGACTTGATGGGTATGGTGGAGTAGCCATACTTATCAAGAATTCTATCCCCTTTTCTATCATTTCCTTCCCACCACATAGTGAGGACATTTCAATTGTTGCTATTAAAGTATACAATCTTTGCCTTGTCTCTATTTATGTTCCTCACCCTTCTTCTTCTTTACTTCTTGAGATCAACCATCTCTTCTCTATTCTTCCAAGACCTTTAATTATAATGGGAGATTTAAATTGCCACCACCAATGTTGGGGCTGCTCAATTTCAAGCAACTATGGGCAGGACTTACTTGACATAATAGACCAACATAATCTATGCATATTAAATACAGGTATCGCCACTCGGCGGTCAGCCCCTAATCAGAATAACAGTGCTGTGGATCTATCCATTTGTTCTCCTAATCTAGCTTCTTCACTAACCTGGAATACCCTTTCTTCTACATATGGCAGTGACCATTTCCCAATAGTTATTTC
group21:6010456-6010547	group21	6010456	6010547	+	tn_5_2126	Unknown	3	TGTCCTGACACGAATTGAACCCGCGACACGTTGCGCTGTGGGTTTAACATGGTGACCATTACCTCTTCGACTGTCTTTGCAAAATAAAATA
group21:6283983-6285172	group21	6283983	6285172	C	bm_779	LINE/L2	3	ATTGAGGATTATTTTTCACAAATTTAGAAATCTCGTAGATATAAATACAGGGAACCGTTAAGAGGTTATTTGATTGGAATGCGGGTTTACATGTATCACACCAGTCAATATTAAACATTGCACGAACACACTTCTTCTGAGCAATGAACACTCGTGATATATCTGAAGAGTTTCCCCACACAATGATACCGTAGCGGATAACCGAGCAAACGTATGCATGGTATACCATTAGGGCAGTTTGCATGGATGTTATACATGTAATTTTTCTTAAAGCGAAGACAAATCTATTAATTTTTACACATACATTTTCGATATGAGTTTTCCAAGTAATATGTTCGTCTACCGTTATACCCAGGAATTTAGAGCAATGTATTTGTTCTATAACACTAGTATTATAAGATACATTAAGTTGTATGGGCTTACTTTTCCATGTTTTAAAATAAATTACATTAGTTTTGGAAATATTTATTTTTAACTTATTAGTATCTAGCCATTTAATAATTTCACCTAATGCTTTGTTGACCTGAGAACTCAAATTTTGGGGTTGATTACTCTTTATGATGATAGTAGTATCGTCTGCAAATAGGACACACTGATGACTTATTGACTGTGGTAGGTCGTTAATGTACACAAGAAATAATAGCGGCCCCAGGATACTACCCTGAGGCACGCCACAGCTATTAGTACGTGGAACAGAATCAAAATCTTCAATAGTATTTGTTACTTTATTAAGTTTAGCTATCCTTGTTATCTGCTGTCTGTTACTTAAATACGACTGAAACCATTTTTTCGCTGGGCCTCTGACACCATACTTTTCAAGTTTCTCTATAAGTCTATTATGATCAACGAGGTCAAATGCTTTACTTAAATCTAAGAATAAGGCACAGGATGGTTTTTTTGTATTCATATTTTCTAAGATGTTTTTTACTAAGGTAAATATTGCCATGGTAGTCGATTTATTCTGTCTAAATCCATATTGTTGCGGAACTAAAATTTCAAATTTATCTAAGTATTTAAGCAATCTTTTGTACATTATCTTTTCAAATATTTTTGATAATATTGGAGTTAACGCTATCGGCCTATAATTGTTTACGTCTGATTTTGTGCCTTTTTTGTGTAGTGGTTTAATCAATGATAATTTCAATCTATCAGGGAAACAACCCTGTTCAAAAGACAGATTAATAATGTG
group21:987304-987398	group21	987304	987398	C	tn_4_254	Unknown	3	ATTATGGTTGTGGAAGCGTGACAGGGCAATACACAGCGTATAGCTCCATCTCCCTTCTACACTCTCGATAGTATTACCTTAAGACGTTTCGGTA
group21:987399-987435	group21	987399	987435	+	tn_6_1778	Unknown	3	AACCCATGGGCCTGACGCAAAAAAAAAATACTTAAA
group22:1040576-1040739	group22	1040576	1040739	+	tn_5_725	Unknown	3	CAGCAGTAAGGAGGATAATCCTTGGACCTTTTCTCAAAAATTCTAGTACCATGCACAAGAACGCCCAGACGTAGAACAAGCATTTGTGGATCACATAAGTACTTCTTCCTACGCGAGAATCGAATCCACGCTGTCGCGCATAGTCTGTTTGGCGTGCTGATCT
group22:1040918-1041031	group22	1040918	1041031	C	tn_5_59	Unknown	3	TATTTATTTACCCTTTTTACACATTAAAAATGTACGGTGTCGGACTTAATACCTAAGGCATTCTCTACCAGTCAACCAAATGTTAATGCAGAGATATCAAGAAGTAGGTGTAT
group22:1058705-1058756	group22	1058705	1058756	+	(TATAT)n	Simple_repeat	3	ATATTATAATCCAATATATTGTAAATATTATATGTATTAAATAAAATTGTA
group22:142339-142442	group22	142339	142442	+	tn_6_1268	SINE/tRNA	3	GTGGCGTCGCGGTTCTGTGAACGGATTTGCATGATCGAGTTTGCAGGTTCGAACCCCATGCAGGCAAGTACCAATATGACTTTTTTAAAGTTATATGTACTTT
group22:14284-14509	group22	14284	14509	C	bm_40	LINE/RTE	3	AGAACTGGGGTCACCGGCATAGCTTGCAGAATCGGCAAGCTAAGTTGCTAGTGGGCTGGCCATGTCAGTCGGACGACTGATGGCTGTCGGAGCGGACCAGTCCATGCGTGGAGACTGCGAATCTACAATCGTAGTGCTGGACATCTCACCAGCCAGATGGACAAACGATCTGAAAGGTAGAAGGAGTAGAAAAGGTGCGGGAACCAGAGAACCATGTTAAATGGT
group22:1635770-1635870	group22	1635770	1635870	C	tn_6_1268	SINE/tRNA	3	AAGTACATATAACTTTTAAAAGTCATATTGGTACTTGCTTGCATGGGGTTCGAACCTGCAAACTCGATCATGCATCCGTTCATAGAACCGCGATGCCACA
group22:2121470-2123055	group22	2121470	2123055	+	tn_4_502	Unknown	3	GGCCGCTTTCTATATTCGATCCCGAATCTAAGATTCCGATCAATCCAGATTTTACTCAATCTCTCGATTGAGCTTGAATCTGCATTTCATTAATCGATCTCGTCTCGAAATCCATCGAAAAAAAACGGATAGATCGCCCTGCTAAACGTTTTGTTTTACGCATGTGCAGAAAAAGTACTTCAGCGATTATTAATGAGTAAAATGGTGACTTTTTTCTTAAAGCTTATCTATTTTATGTATAATCGTTAGAAAGTGCACAAAATACAAAAATAAATGATTGGGAAGTCGTAGCGGTAAAATCCTGTTATTCTACCTCAAGATTAGAAAAAGCATAAACGACAATAAACGTTTATTGATCAGTAACGGAACGTCAGTCAATCGAAAAGTTGTCAGTCAGTTTGACATTAACATAATATATTTTAAAATCGCAAGTTTATTTGTTGTTTGTGTTTCCGATGTCTCAGTTATAGAATAGAATTCAGCGGCTATATTCGAGCGCGTTCAGAATAAGTTCACGCGCCATCTGTCCAAGAAACTGTATGGGGTGTATCCGTTCTACCTACTCATGGATCCCACTCTGTTTGTTCTGAGCATGGTTGGCAATGATCAACTGTATATGAGACGGGAGTTTGCACTGGTCGTCTCCTTGGTGAAGGTGATTCGTGGAGTGGAGAATCACCCGGAAGTATTGCAGCGCTTGAGCGTGTGTACCGGACCGCTTCGTGCGGCGGCGGCGACGCCCGCACCTACAGCGAGAACAAATTTGCTCGCCGAAGCACCTCTTACAAGAGCTCTCTACACCACCAACTTCTTCAAAATCAGATTGACGTGTTTATGTGTTTTTAATAATGTAATGTGTTGCAAGTTTTGTTTAGTTTAAGTTCTAAGTTGTCGCATTAGGGTAAACCCTGTAATGATACTTCATGGTTTTAAATAAATAAATCAAAACGAGAATATTATAATCGTTATCTATTGATTCCAGTATTACAGATATTGGTAAAAGTGTAGGTTCTTAGTACACAAAAACTATAATACCGAAAGCAAAAAAGTTTAAGCGTCAGCTTATGCTTAGCAATCCAAAAGAATTACTGAGTGCTGGTCTTCAGCTTAAATCCTTGACCCTCGTTTACAAGTAAAGTACAGAAAAAAAAACGGCCACTCGATACATCACAATCACAATTACAAATTTTGAGGACAGAGTTTGTTCTTCGTCGCTGTTACTACTATCCCAGTCCGATAGCTGAGCTAATACTTCAAGATCGCTATCACTATCACTTGAAAATATTTCCATTTTCACAGATTTCTCAGTACAATCCGTAAAAAATTGGGGATCGCAATTATAGATCAAAAACGTCAAAAATCGATTTGTCAAAACCAGAGATCGGTTATAGAAAACGCATAACTGTCACTTTCATACAAATACCTATCTAAAAATTCGATCTGCCCTCCCAAAGATAGATTGAAGAAAAAGATCGAGAAAACGATCCATGGATCGGTTATAGAAACACTAAAAGTTGGAAATGGATTCAAATGTCAATCTCGATCCGTAAATTAGGGATTGAGATCGAATATAGAAAGCGGCCGT
group22:3233445-3233915	group22	3233445	3233915	+	bm_1033	Unknown/Unknown	3	ACTAGGGTTTTTTCTATGAATTCTAAGAAAAAACCTTGACTGTTGTACCTTGTTGGTTAGCTGTTGAAACGTAGATATTTTATAGCACATCCGCCGACTATCTCCCATACATTTTTTTTTAGATATTCACTAACGAAAAACAAAGTTTCAAAAATTTGACTTACTTTTTTAACTTTCAACCCCTTTTATGACCTAATTTAGTTACATTACTCACAATTTTGGTTATGGAGATAATAAAACATCTTATTGTTTGTGTAAAAAACAAATAAAACGATGAATTGGACTCACAAATTTTAATTTATGTGCTTAAATTGACAAAAATTTGATAATTTTTCAAAAAAAGTAAAAAATTGAATATCTCGAAAACCGTTGAGTTTAGGATAGGGTATTTCATAGTAGAATCAGTCAGAAACGTTGCAAACTACACGCCCTTAGCGGATCTAGGTCGACTTTTCCTGTAACCCTGTATA
group22:3288435-3288541	group22	3288435	3288541	C	tn_3_7	Unknown	3	CTACCACCATCTTTTAAAGTGTTATTATTATTAAAGTTGTGGATAAGAGACATCGCTCTATGCCTAATAGCGCGTTGTCACTCTTCCACAATAATATTACTTTGAC
group22:3288542-3288554	group22	3288542	3288554	+	tn_6_253	Unknown	3	GATGGCGCTAGG
group22:3823111-3826023	group22	3823111	3826023	C	bm_896	LTR/Unknown	3	TTCAGATCTTTAATATGCCATTCTCCGATAGATTTTCCAGACATATCAGCTAATTCATAAACTAGTGGTGATTTTTTATTGACTACCTTACATTTAATGAATTTAGGGGCTAATTTTTTATTAAAATATTTGTCTTTGTCGCTTTGGTAGAAAGTTCGCTTCCAGACAATATCACCTAAATTGTATTCGGCAGGTTTTCTTCGTAAATTGAATGACTGACAGTTTCTAGTATGGGCTTGCAAAAGAGCTCCTTGTACTTTGTTGAAGATAGTAGCTAAATAACCTAGATTTTCAGCATACGAATCACGTGGTTCAAATATGATATCGCTGTCGAATTTACAGTCCCTGTAATGAGTACCACAACTAACCAGTTCACGACCATATACTAAAAAGGAAGGCGTGAAACCAGTTACTTCATTCACGGAGCTGTTAATAGCAAATTGGATTTTAGGTATAATTAAATCCCAAGTACGTTGATCGTTATTTATGAAAGTTGACAGAGCAGTCATTATAGTTTTGTTATACCTTTCAACGGTATTTATGTGAGGCGAGTATTTCGGTGTAAAATGTAAGTTTGGTATGTTGTACTTAGCTATTAAGTTCTTTAGAGTAGCGCTAACGAATTGTTTGCCGTTATCGAGTATGATAGTAAATGGGATACCGTGTACCAAAAATACGTTATCTTCAAGAATTCTGGAGATTATGTCAGCATTAGCTCGTTTAATAGGGAAAAGCAAACAGTATTTTGAAAAACAACAGGTTACGACAAATATGTAAGAATTTTGTTTCTTGGTAACCGGTAGAGGTCCAACAAGATCAATACTAAGCATCTGAAAAGGTCTGTAACAAGATTTGGGTTTACCCATGTGTCCAAGCGTTGCGTGATTTTGGTGTTTGTGGGCTATGCAAGTGTCGCAAGAAGTTACTGCTTTGACCACATCCGCATACATACCGGGCCAGTAATATTTTAGTGATAGTCGTTTAAAAGTTTTAAAAATACCAAGATGGCCACAGATTGGCTCAGCGTGATTTTTAATTATAATGTTAGTTCTATCCTCAAGAGGTACCACTTCTTTCCATTCAAATTCTTTGGTTAGTGGATTAAGACTCTTTTTAAAACGAAAAAGTTTATTTTCTGATACCTGATAATCAAGAAAGGAAGTTGGAGAATTTAAGCAACCATTATAAACACTTAGATACCACGAATCTGAAGTTTTGGGTATAGCATTATTGGTAGAATGGTCACTATCAATGGCTGATACGGGAGTTGAACGCGATAGAAAATCAGGTACGACATTTTCTGAACCACGACGGTGTTTTATTTCTAAATTATATGCCGACAGTCGAACACCCCAGCGAGCCAAACGACCTGTAGGATTATTTAATTTTAAAAACCATTTAAGGGCAGAATGATCCGTGAATACCGTTAGCTTTTGGCCATTTTCTACATAGCAACGCCAATGTTCAACTGCTAAAAGAACTGCAAGGGCTTCGCGCTCTGTTGCACTATAGTTGCGTTCTTGTTTGGACAATGACTTGCTCATGTATGCTATGAGTCTTTCCTCGCCTTTTATGTCCTGAGTCAGAACTGCACCGATACCGTAGTCACTCGCGTCGGTGTGAATTTGAAAGGGTTGGGAATAATCTGGGCATGAAAGAACAGACGCGGACACTAAGCAGTCCTTTAGTTTAGTAAAGGCAATGTGAGCTTCCGTAGACCATAAAAATGGGGGAGCTTTCTTGCTTTGTGAGGTTAATTTGTTCAATGGTGAGGCCAAGGAACTGAAGTTGGGAATGAACCTGCGGTACCAAGAAGCTGCGCCTAAGAAGCGACGAACTTCTTTCCTATTAGTCGGGGTAGGATAATTTTTAATAGCTTCTACTTTTTCAGGGTCAGCGTGTAAGCCGTTAGCATCCACTATATAACCTAGATATTTCAGTTTATCCCTGAAAAACTGACTTTTCTTTAGATTTATAGTTAGATTCGCAGTTTTTAGTTTATTTAACACAAGTAGTAATAGAGAAATATGTTGCTCAAAGGAAGACGAGACAATAATTATATCATCTATGAAGACGAAGACCCTATGCTCAAATTCCGGTCCATAGAACAAAGCATCTACCAAGCGCTGTTGGGTAGCCGGTGCGTTAGTGAGACCGAACGGCATAGACTTAAATTGATAAGTGCCTCGCGACGGAATGTAGAACGCGGTCTTACACCTGTCTTCCTGCTTAATTAGAATTTGCCAAAAACTTTTTGACAGGTCTAGACTTGATAGGTATTTGGCGTCGCGTAGGTTGTCGAGTATCTCGGATATATAGGGCAAATTGTAGGCATCTTTTTTAGTGACGGCATTTAATTTCCTACTGTCAAGGCAAAACCTAAGCTCACCATTCTTCTTAGGTGTTAGTAGTACAGGGGATGACCATGGGCTTTCAGCAGGCTCAACTACATCATCTTTTAGCATCTCATCAAGTTGCTCCACTAATATGCGTTGCTTTTCCGGGGACATTCTATAGTACCTTTGACGAATGGGAGCAGCATTCCCAGTGTCAATGGAATGTGTTATTAAGGCAGTACGACCTAGACCTCGTTCCTCGTATGAAATTTCCCGGAATTGAGAGATGATATTATCTGCTGTTACTTTCTGGTCTTCCGACAGGTGAACATAAGACTGTAGATATTCCGATCTCTCTGATGCCAATTCAGCTAATTGAGCCTCTGATGGGTTTAGGAATAAAATTGAGTTTAAGTAACTAGGAAATAAACCAAACTTACGCCAAAAGTCCATGCCTAGAATTAAGGAATTTTTAACTTCTGGTATAATGTGTACGTCCAAATTATGAGTCTGTTTTTCAAAAGTGAAAGGTAATGTAATAAAACCTATAGACGCAAGTTTTTGTCCACCTGCTGC
group22:4023954-4024007	group22	4023954	4024007	+	tn_5_531	SINE/tRNA	3	TGACGAAAAATATCGTAAGAAAACCTGGATTTGAAATGTTGGAGTCTTTAATC
group22:4024742-4024859	group22	4024742	4024859	C	tn_5_32	RC/Helitron	3	TGAAAAAAAATAGCTGCCTATTAACCTACGGTGTCAGCTAACTTCAGGCCAAATTATATCAAAATCGTTTAAGCCGTTTAAGTCTATGGGAGGAACAACCATTCTTACATTCCCAAA
group22:4025161-4025201	group22	4025161	4025201	C	tn_3_13	Unknown	3	TATTACCAACTAGCTGTTGCCCGCGACTCCGTCTGCGTGG
group22:4025170-4025374	group22	4025170	4025374	+	tn_2_255	RC/Helitron	3	CTAGCTGTTGCCCGCGACTCCGTCTGCGTGGACTTCAGTTTACAGCGTTCGGTGGTCCCCGTTTCCATGGAAATACATCTCCTTAGTGCTATAGCTTTTAAGTACACCTTTTCAATTTTCCCTCGGGAACCATTTCAAAAATCGGGATAAAAGGTAGCTTATGTTCTTTTCCATGTCAATGGCTATATGCATGCCAAATTTCAT
group22:4025304-4025457	group22	4025304	4025457	C	tn_6_727	DNA/hAT	3	TCAAAAATCGGGATAAAAGGTAGCTTATGTTCTTTTCCATGTCAATGGCTATATGCATGCCAAATTTCATCCAAATCCGTTCAGCCGTTTTTGCGTGATTGAGTAACAAACATCCACACTTTCACATTTATAATATTAGTAAGGATAGGTTAT
group22:4026361-4026434	group22	4026361	4026434	C	tn_5_1546	Unknown	3	ATTGCATCTCTTTTCATTTACGGTATGACTTTATAGGAGACCCAGTCATCTTTAAGTCGTTCGCGGGGGCACA
group22:4476804-4477095	group22	4476804	4477095	C	tn_3_13	Unknown	3	TTATTCAGGACTAGCTGTTGCCCGCGACTTCGTCCGCGCGGTTAGAAGATATAAGTTAGGAATTTTTGAACGGAAGCCCTCGAAGATGAATAATTTTCCATATTCCACATTTTCCATTGTATCTTCTCTCCTATTAGGCGCAGCCTGATGGTATATAGCCTAAAACCTTCCTCGATGAATGGTCTATTCAAGACAAAAATATTTTTTCATTTTGCACCGGTAGTTCCTGAGATTAGCGCGTTCAAACAAACAATCAAACAAACAAACTCTTCAGCTTTATATATTAGTATA
group22:479954-480063	group22	479954	480063	+	tn_6_1268	SINE/tRNA	3	GTGGCATCGCGGTTCTATGAACGGATGCATGATCGAGTTTGCAGGTTCGAACCCCATGCAAGCAAGTACCAATATGACTTTTAAAAGTTATATGTACTTTGTGAAAGCA
group22:4814065-4817192	group22	4814065	4817192	+	tn_5_2270	LTR/Gypsy	3	GACGGCGCGCGGATTAATTGAGAATACTTTGTTTATTTAGACGATTTTAATTGATTGTGGAAATGTGTATTAAGATAGTCCATAATTATTATTATAATGAGTAAGTGGTAAATTATAAAAGGGAGCGGGTTACCCCGAATAGAGTAGTAGGTGGCGCTAGGTGCGACGACGTTCGTTTTGCTTGTCAAGACAGTTGTCATAAAAATAGCGAGCACGTACTAACCTATTGGCTCCAAATAATATTCCATCTCAACCGTCCTATTGTATTCTACTCCATAATGTTATAAGTTCACATTATACAATCTACAAGATAACATTGACGCTTTTATTTCGAACATCCCGTCGCTCATACGCCCAAGATGGAGGCCAACCTAGACTGTTCGGAAAATGTTCCTGACGCTCCCACATCAGAAGTGGGATTACCAGCGACGCATCGTAAAAGATAAATACAGGTCAGCATGAAAATATGTCCTCAGAAAATTATTGCGATTGTTGGAAATATCTTTTTGCAATGCAACTACGAAATACATTTGGTGAAGATAATATAGACCGTTTCCTGGAATAGCATGCCTGAATTGAAGACGTGTTTTGGCAACATTTGATCAATTGAAAAACCCCAGCTGCAAATTTATGGCGATTACTCAATAGAAGTCGATGATTGATATGAGTTATGAGCACCTGAACCGCACGGATGAAGTTCTTGTCAGTGGAGAAGACTGCTATTGCTTTTACATTGGCGCACGCAGCGATGATAGAACCACGATTGTACAGAATTGCATTTACCACAGATATTAAAAGTCGCAGTAGACTGCAACAAGAACTCGTCGCGCTTACTTTTAGAAAACAAAGCCTACTATGTATGAGTATACCATTTCGCCGATAGTGGCAATGAAGTCACGAGTAGAAGACGTTCCAAAGGCCTATAGTTGTGGCAAGCAGGATTACGTATCGAATGAGTGCCGCAACCGTATAAAGAAAACAATCAAGTTCCTGTATAAGCTTCTAGAAGACAGAAGTGAGGTTGTTCTGAAATCGGTATCGACGATAAAGCAGTTTGTACGAGAAAAAGCAGGTTGACAGATCAAGCATTTGGAAGAAAGCGGATTGATTTGGTTTGAAATCTAGATTTGAAAATGAAAATTGGCCAACTATATACTACGTTGCTGTCTTACAATGCGTACTAAATTGAAATTCGGCAAGACGTTTAAAGGTTTGATGGTTATTGTACTAAGTTAATAAAGAAAAGCAACGCACGTAAGTGAATTTGTCTTTGCTAAATGGAATGTAGCATCATCACTTCGAGTCAATTGTATGTGGTCAAGTCAGTTGTATGTCTTGTGTTTGAAAAAAAGAAGTGAGTAAGTATAACGATTGTAGCCATTAGGCGAGGTATCGGAAGTTTAAGTAAAATGTCTTGAGTTTGTTTTTTGTATGGTGCCAATATTGACAACTAATTATTGCTCTTATTACAGCTTGTCGTCTTATAATGTCGATTCAAAGAGACAGTTATTTGCGGAGGAGGAGCGACCTATGTCGACCGCTATGTCTGTACCTTAAAGTCATCGAGGGAAACTGGTGCGAAGTGCGGAGAGTGATCTGATCGTGTTGCGCTGTGTGAGCTCCAGCGAGTATCGAGTTAATTTGAACTGGGTGCTTATGGTCAAGCTTTCCTTAGGATCACTAACACAACGGTGGGTCGATTATAATTTATTTTTGATAAGGAGCGGCATATTTATCAGTATGAGTTGATGGCAGTTTCGTTAAGAAGTTGGTTATTTAAGATTTTAAAGTTATTGATTTACAAAAGGGGCTATGTATAGGACAAATAAAGTGTCAAATTGAAAGAACCAAGTTTAATGTTATTTTGATCAAGGTTTGAGAAAGTGAGGTTCTCTAGTAGTGGGTGTTGTGTTTGTAACCGGATGGAAGTTACGTGTGGTAGTGACTGGATAGAGGTTACCCGTTGTGATCGTTACCTAAGGAGGTTGCATGATCACGCCCGGAGGGAGGTCATTTTGGTTTGATGCTTATGATTGGATTAAAGTTATAAGTGTGATGATGAACATTTCCCAGGGTTAATCAAAGTTAAGCACTGATATGTTATAATAAGTTTCTTATTGTTTGAATGATAATAGGTGTTATTGCACATGTCATTGGCAGTTATGCGTTCTGAGTATAAGGCTGTTAACACTGTTGTTACCACTAGTAAAGATTTTATCCAAAGTGCCTATATCTTTAGTCCGAAAACTAAGTACCGTTCCAAATAAAGAACGAGGTCGAGAATGGTGATAGTATAGAATTTTAGGTCAATGGTCGGGATCGAAGCAGAGACCGTGTTAACTATGGCAGAGGTGGCGACTGAAGAGACTATGGTGACTCTGGCTGAGATTGGGTCTTGGAGAGGCCATGGAGTCGGGTGGACTCAGTATTCACATGGAATGCGTGCGGACTTTGTATGACTCAGATTCCTGCTTTGAGATTCGTGATTAGTTCCAGTAGTGAGTTGCTGGTGGCAACTGTAAGATTGTAGAGTTACTTGGCAGCTCTGACTTAATGAAAGGTTTCTGGTAAAGAAGATACAGATGTTAAGATAAAGTCAACTATTATAATCATGATAACGAATGACCGAGTGGTGAGTACTGCTGTGTTGTTCTTTGATGCATAATGATCTTTAATAAAGCAGACTTTAGCTGACAAGTTTCCAGGCTAACGTAATACAATGCTGTGCAATACGTAGCGATATTTTGGGTTGAGTCAACGCGGCCGTGGCCGTGCGGACTTAAATGACTTTGTCCTAAAAATTAGGATTTCATATTTTTCATAAGTAAACATAAAGAAATATTCTTGGCTGAAAACAAATGTTGAATTTTGAGCTACGAGGTTTCCGTTGGTCAAATAAGACCCAATCCACGTAAGTGTGGAGCCTGAATTTGGAACTTAACTGAGTGAATTTTTGTTCTTGGTTTCTTGTACTTTTGATAATTTGTCCCTGGGATACTTCATGAGTAGAATGTGCCGATGACGGCGCGGGTAAGTGAGTCCTACTTGTGTGGTTAGAGGAGATCACTACTTAGCAGTTGATTCAATTTATCAGTTGGACTGTGTGGCACCGATTGGACTGTGTGTT
group22:504196-504304	group22	504196	504304	+	tn_4_89	Unknown	3	AATGACAGGTGTAAGTCTCATGATTTAGTAATACGAAATGACATGTCCATACATTTAAAAGATAACTATTAACGGTAACAATTTGTAGGTATGTTATTTGTTCAGAGA
group23:1188633-1189055	group23	1188633	1189055	+	tn_5_2554	Unknown	3	CACAGAGGTGTGACGTGAGCAGATGAAATCTGTATATGGGGGGTCATTTTGGGGGGGGGGAAAGGGAAAATTTAAAAAAAAAATCTGAAAACTTCATCGTGTGGCATATCAAATGAAAGGTCTTGTTGAGAAGATCTTAAATGTATTTTTTTGTAATTTTAAAATAAATAGTTTCCAAGTTATTCCCCCCCCCCCTTATCTACGAAACTACTGAACCTAAAATTTTGAAAAAATACAGAAATTATTTTTCTCCTTATAGATTATAGGAAAACCTATAAGAAGTCCATGATATTAAAATAACATAACTTACATTTGCAGGTGGAATGTGTGGGAGAACATATTTTGAACATAAAAACATGATAGGTAACATGGTACGGAACCCTCTTCACGCGAGTTCAACTCGCACTTGTCCCCTTTTTTGT
group23:1368298-1369441	group23	1368298	1369441	C	bm_1025	LTR/Gypsy	3	TTATTCCTTTACAGTTCTCTGTCTTCCGCAAAAGCAATGTTCATCACAAGTTCCACGAATGCTTCCGATATATATTTTGACCCCATTGGGTCATTAAAAATGATAGACGGTTTCCTTAGCGTACTAATTCCAATACATATTTCATTTATTCAACCGCATATTAAGAATCTTAACGGTGTGATAGGCACTTCTAAGTTCCTATGTAAGCAGACTGCTCTGTATACCGATATCGAGTGTCTTAATTTGCACCAGCCGTTATCAATAAGATACAACGACATTATTCGAGATTACGATTCTATTTCTCACTTAATTGAATCAAGGTCTAAACGTTCAGCCTGGTTTGGGGGTATTGGCACCCTATTCAAAAATCTATTTGGTACTATGAACGAAGACGACGCAATAAATTATAGTAACGCTATTCAATTAATAGAGAAAGATCAATCTAAATTATCCGAATTAGTCAAACAAAATATATTAGTAACTACTTCAACACTCTCTTCAATAGAAGACTCAGTAAATAAAATTAGTGTCAACGAGCAGAGATTAAATGATGCTATTGATGACATAGCTTTATTCCAAAAGAACTTGACCTTGTTAGCTGATAAATTAATATTAAAAACTAAATTCAATGGAATGTTAAATTTATTAGAAAGTAGTCTCCTAACTTTATCTTTTAAACTAGAAGACACTGTAAACGCTATTATGTTTAGTAAATTAAATATTTTGTATCCTTCTATTATAAGTCCAAAACAGCTATTTACAGAGCTTGTTAATAATTATAGGTTTTTAGCTGATAATCATCAATTTCCTTTAAGTTTAACTTTAGAAAATATACACACTTTAATGAATGTTTCAGAAATTGCGAGTTATTATAATAATAACAAAGTTGTATTTGCCTTAAAAATACCTTTAGTAAATTCCAGGAGCTATGATTTATATCATAACATACCTTATCCAGTTTCTGTAACCCATGATACTTATACTATGATCATTCCCTCTACTAAATATCTAGCTATTAACAGAGATAGATCATATTATAGTAAATTAGATAATCTAAGTAGCTGTAAGACAATAAATAGCCAGTACTATATATGTGACAACCTAGATACTTACTCGTGTGCCAGGACTCCGATCTGCGAATCG
group23:1571127-1571216	group23	1571127	1571216	+	tn_4_73	Unknown	3	TAAAACAGTTGCATCGAATGACTTCAGTTTCGCTGCTCCGAAATGTTTTTACTTTGGAGAAGAACCGACAAGAAACACCATAGGCTACT
group23:1593502-1593591	group23	1593502	1593591	+	tn_4_73	Unknown	3	TAAAACAGTTGCATCGAATGACTTCAGTTTCGCTGCTCCGAAATGTTTTTACTTTGGAGAAGAACCGACAAGAAACACCATAGGCTACT
group23:1991595-1991730	group23	1991595	1991730	+	tn_5_518	RC/Helitron	3	CCATCCTTCCATAAAAAGTAGCCGACGTCCGATCTCGGTCTCTAGACTGCCTGTGTCCCAAATTTAATTAGAATCATTTCAGTAGTTTTCGAGTGAAAGCGAGACAAACAAACAGAGAAACATACTTTCGCATTT
group23:2002586-2002689	group23	2002586	2002689	C	tn_4_130	Unknown	3	ATTGTAGTAGGATACCCAGGATATACTGAATAAGTTTGGGAAAGTATTCTGTCAGCCACCCACATGATTTGTGAATGTCATAGATTATAATAGCAACCCAAAA
group23:2002749-2002860	group23	2002749	2002860	+	tn_5_32	RC/Helitron	3	ACACTAATATTATGAAAGCTAAGGATTCGGAGAGTTTTGTTTATGTTCTGGCTCAAACAACAGAACCGATTATCATGCAATTTGAATCAGAGTCCCTGGATCAACACATAG
group23:2078047-2078194	group23	2078047	2078194	+	bm_1525	SINE/Bm1	3	ACACATGTTGTGTAAAACACAACAAGCATTAATTATTTTGGCTGCTACATCAGGATGATAATGTAGAACCCTATGCCCGATTAAGCACCGCCACCTGTTTTTGAGGACACCAATGGTACGTTCTACGGTATTCCGTGCAGTGCAGTG
group23:2172961-2173018	group23	2172961	2173018	+	GA-rich	Low_complexity	3	GAAAGAGGAAAGAGCGATGAAAGAAGAGATAGATATTCAGGAAAGAGAGAAAGAGAG
group23:2752816-2752857	group23	2752816	2752857	C	tn_3_248	SINE/MIR	3	CTTATCGTATGGTTAAAGTGAAACCTGGTGACAGAGTTTAA
group23:2781802-2781870	group23	2781802	2781870	C	tn_5_531	SINE/tRNA	3	AGCTCACTGAGGGTTGTCGATTTCATATTCAAATATTTGGAATCCAGATTTCCCCACTATGTTTTCCT
group23:2781874-2781946	group23	2781874	2781946	C	tn_6_1268	SINE/tRNA	3	TCACATTGGTACTTTGCCTGATCGAACCTGCATCGCGTGCATACAAATCCATGCATAAAACCGCAAGGCTAC
group23:331439-333913	group23	331439	333913	+	tn_5_3347	DNA/piggyBac	3	AACCCTAGAAAGATAATCATATTGTGACGTACGTTAAAGATAATCATGCGTAAAATTGACGCATGTGTTTTATCGGTCTGTATATCGAGGTTTATTTATTAATTTGAATAGATATTAAGTTTTATTATATTTACACTTACATACTAATAATAAATTCAACAAACTATTTATTTATGTTTATTTATTTATTAAAAAAAAACAAAAACTCAAAATTTCTTCTATAAAGTAACAAAACTTTTAAACATTCTCTCTTTTACAAAAATAAACTTATTTTGTACTTTAAAAACAGTCATGTTGTATTATAAAATAAGTAATTAGCTTAACTTATACATAATAGAAACAAATTATACTTATTAGTCAGTCAGAAACAACTTTGGCACATATCAATATTATGCTCTCGACAAATAACTTTTTTGCATTTTTTGCACGATGCATTTGCCTTTCGCCTTATTTTAGAGGGGCAGTAAGTACAGTAAGTACGTTTTTTCGTTACTGGCTCTTCAGTACTGTCATCTGATGTACCAGGCACTTCATTTGGCAAAATATTAGAGATATTATCGCGCAAATATCTCTTCAAAGTAGGAGCTTCTAAACGCTTACGCATAAACGATGACGTCAGGCTCATGTAAAGGTTTCTCATAAATTTTTTGCGACTTTGAACCTTTTCTCCCTTGCTACTGACATTATGGCTGTATATAATAAAAGAATTTATGCAGGCAATGTTTATCATTCCGTACAATAATGCCATAGGCCACCTATTCGTCTTCCTACTGCAGGTCATCACAGAACACATTTGGTCTAGCGTGTCCACTCCGCCTTTAGTTTGATTATAATACATAACCATTTGCGGTTTACCGGTACTTTCGTTGATAGAAGCATCCTCATCACAAGATGATAATAAGTATACCATCTTAGCTGGCTTCGGTTTATATGAGACGAGAGTAAGGGGTCCGTCAAAACAAAACATCGATGTTCCCACTGGCCTGGAGCGACTGTTTTTCAGTACTTCCGGTATCTCGCGTTTGTTTGATCGCACGGTTCCCACAATGGTTAACTTATACGGTTCTTGTAGTAAGTTTTTTGCCAAAGGGATTGAGGTGAACCAATTGTCACACGTAATATTACGACAACTACCGTGCACAGGCTTTGATAACTCCTTCACGTAGTATTCACCGAGTGGTACTCCGTTGGTCTGTGTTCCTCTTCCCAAATAAGGCATTCCATTTATCATATACTTTGTACCACTGTCACACATCATGAGGATTTTTATTCCATACTTACTTGGCTTGTTTGGGATATACATCCTAAACGGACACCGTCCTCTAAAACCAAGTAACTGTTCATCTATGGTCAAATGAGCCCCTGGAGTGTAATTTTGTATGCACTGATGGATAAAGAGATCCCATATTTTTCTAACAGGAGTAAATACATCGTTTTCTCGAAGTGTGGGCCGTATACTTTTGTCATCCATTCTAAGACATCGTATCAAAAAATCAAAACGATCACGACTCATTACAGAGACGTACACCATTGACAAAGATCGATCAAAGAGGTCATCTGTGGACATGTGGTTATCTTTTCTCACTGCTGTCATTACCAGAATACCAAAGAAAGCATAGATTTCATCTTCATTCGTGTCACGAAATGTAGCACCTGTCATAGATTCCCGACGTTTCAATGATATCTCAGCATTTGTCCATTTTACAATTTCCGAAATTATCTCATCAGTAAAAAATAGTTTGAAGCATAAAAGTGGGTCATATATATTGCGGCACATACGCGTCGGACCTCTTTGAGATCTGACAATGTTCAGTGCAGAGACTCGGCTACGCCTCGTGGACTTTGAAGTTGACCAACAATGTTTATTCTTACCTCTAATAGTCCTCTGTGGCAAGGTCAAGATTTTGTTAGAAGCCAATGAAGAACCTGGTTGTTCAATAACATTTTGTTCGTCTAATATTTCACTACCGCTTGACGTTGGCTGCACTTCATGTACCTCATCTATAAACGCTTCTTCTGTATCGCTCTGGACGTCATCTTCACTTACGTGATCTGATATTTCACTGTCAGAATCCTCACCAACAAGCTCGTCATCGCTTTGCAGAAGAGCAGAGAGGATATGCTCATCGTCTAAAGAACTACCCATTTTATTATATATTAGTCACGATATCTATAACAAGAAAATATATATATAATAAGTTATCACGTAAGTAGAACATGAAATAACAATATAATTATCGTATGAGTTAAATCTTAAAAGTCACGTAAAAGATAATCATGCGTCATTTTGACTCACGCGGTCGTTATAGTTCAAAATCAGTGACACTTACCGCATTGACAAGCACGCCTCACGGGAGCTCCAAGCGGCGACTGAGATGTCCTAAACGCACAGCGACGGATTCGCGCTATTTAGAAAGAGAGAGCAATATTTCAAGAATGCATGCGTCAATTTTACGCAGACTATCTTTCTAGGG
group23:366723-366778	group23	366723	366778	C	tn_6_614	Unknown	3	CAGTTTTGAGTTGTCTTTAAGTCTAATGCTATTTTTGACACTAAAGTGCGAAGTA
group23:3842134-3842446	group23	3842134	3842446	+	tn_5_404	LINE/L2	3	CTATGTTTAATGAGTACAGCGGACGAATCAATAATCGTGGTATGCATACAATATTCAAGGATATTAATGATTTTATTCACGGAATTAAAACATATGATTTGCATACTATCGATAACACCCCTAGTGAACAACACAAAGAGGAAGAAGACCAGTTTTTTCTATAATAAGTTCATCAATATACTACACCAAAACATAGCTGGACTCTTATCAAAATCGGACGCTCTTACAGTATGCCTCGACGAGCTGAGTATGAAAAATATGGACATAGACGTTATCTGCATTTCTGAACATTTTATGATGTCTGGCTACGAA
group23:3842580-3845329	group23	3842580	3845329	+	tn_5_404	LINE/L2	3	ATTTTGAATTAGCAGCATGTTATTGCAGATCTGACAGCAAAAGAGGTGGGACATGTATTTTGGTAAAAACAGGTCTAAAGTGGAAGGAGGACCATGCTATCAAACAATTATCTATTACTAACTCTTTTGAGTGTTGTGCTGTAGAATTAAGTGAAATAGAAACAATTGTAGTATGTATATATAGAGTACCAAAAAATAATAATTTGAACCACTTCTTTAACAGACTCGAAACACTCTTAAATTTATTGATGCAAAAACCTAAACGGAATATTATACTCTGTGGTGATTTTAATATTGATATTCTTAAGCGCAATAACACAACATTAGAATTAGAATGTTGCTTAATTATAATTTAAACTTAGAAATTTGTCAACCTACTAGAATTAAAAGCATGACATGCATCGATAATTTTGCACATAATTTTGGAAAGAAATGCAAGTCCGATGTTATTGAACTCGCCCTATCAGACCACACATGTCAAGTATTAAAATGCCCAGTAAAGAAAGTATACATCCATAAATATTGGTACATTAAAAAACGAGACTATTGCAAAGATAACTTAAAAAAATTCAAAAAATGTATACAATCTCTTTCTTTTTCTGACGTTTATGAATGCCGTGATGCCAATAGTGCCTACGACTTATTCCTCGATACCATATCCCTGTTTCATGGTCTTTGTTTCCCGCTTAGAGTAATTACCGTAAGAACACATCAGAAGCCGATGTGGATATCTCGTGGTATAAAAACTTGTAGTAAAAAGAAAAGAGAACTACTCTGGCATTATAGATTTAAACGCAATGATTTAAATAGAAATAAACTTAAAAAATACACCTCAACCTATAAAAAAATAATTAGATTAACTAAAAAAGCTCAGAACACATTTAAAATTAAATCATCATTAAATAGATCAAAAACTACTTGGAATATCATAAATAACTCTAAACAACGACATCCAAAAGCGTTTACGGGAAATCTCCAAATTGGTACGAAAACTGTATGCCACCCGATCGAAATCGCTAATTCATTTAATGATTTTTTCGTTGACAAAATTGAACCTATTAAATACAATAATCAACGTGTCGCGCTAAATTTAACAAAAACAACTAGCCACTCAATGTTTATGGAACCCTGCACTAAATATGATATAGTTAACATAGTTAAAACACTCAAAAATACAAACAGTATAGGTAACGACGGAATCCCTACTAAAGTCATTAAACACGTCTCCAATGACATCAGTGACGCTTTATGTTACATTATAAATTTATCCATATCTTCAGGTGTATTCCCTACTAGCCTAAAAACAGCAGTAATTAAGCCCCTATATAAAAAAAATGCAAAAGATTTACTATCATCCTATAGACCAATTGCTTTAGTGCCAGTATTATCGAAGATTTTTGAAAAATACATATATTCACGATTACAAGTTTATTTTGAGAATAATAACATATTTGCTGAAAGTCAAAAAGGGTTTCGCAAAAATAAGACGATTAACATGGCAATTTACGATTTTCTTAATAATGTAATTGAAAATGTAGATAACAAGATACCGGTGTGCTCAGTGTATTGTGATATGACGCAAGCCTTTGACTACGTAGATCACAATATATTGCTTAAAAAACTGGAGGGTTACGGAATAAGAGGGAATATACTAGAGCTGATGGAGTCATATTTAAGAAATAGAAAACAGTTTGTAGAAATAAGTAAATTAAATCCAAAAAATAAATTTATCCAGACGTATAAATCAAATTGTAGAAACATAGCATACGGTGTACCACAAGGGAGTGTGCTAGGCCCTCTTCTTTTCATAATTTATATCAATGACATGCCACAAGTATCAAAATACCACATGTCACTATTCGCCGACGATAGTACTGTTACTATTCATGGTAAAAATACAAATAATTTTCAAAATGATGTAAAAACTGAAATAAATTCTATTATACATTGGATGAACCATAATAATCTAAAAATAAATATTGAAAAAACAAAAGTAATGATGTTTAGTCAACGCGCAAGCCCTGTTATAAACATTGATTACAATAATAAAAATATATCTCAGGTTAACACGTCCAAATTCCTAGGATTAATCATAGATAAAAAGTTAGACTGGAAACCGCATATAGAAGAACTAAATAAACGAGTTAGTAAATCAGCCTATGCCCTATATAAACTAACGCCAGTCGTGGACACGGACGCAATTATCACTGCTTATCATGGCATTGCAGGCTCTATACTGAGGTATGGGGTCATCTTCTGGGGAAACTCAACACACCAAAATATTATCTTTAAACAACAAAAGCGATGCATCCGATCAATGTTTGGGTTAAAAGTTACCGATTCATGTCAGCCTTATTTTATAAAATATAATATTCTCACATTACCATCATTATACATATACGAAACTGCAGTTTTTGTTAAGTGTAACCCTCATTTATTCGTTAATATGTCGGAAACGAATCACAGAAGCAGGCGAGATAATCATAGATTGTGTGTAAGAAAGTCCAAAACCACTCTGATGCACAAGAGTGTTTTCTGCATGGCGCCTATTATCTATAATCACATACCTAAACAATTCAAAGAAGTCAATATTTTTCAATTTAAAAAAGCGTTGAAGAAGCTATTAATTCAAAAATGTTATTATAGTATATCCGATTTTTTATTAGACAAACTGTCATAATATGTTACCAGGCAATAAGGCCAAATATCTACTGTTTTTATTTTCATTTTTTATATAAATTCTAATTTT
group23:4430316-4430471	group23	4430316	4430471	C	tn_5_725	Unknown	3	TGGATAGTCGAGTGGTAAAGGTCACCACGCAAAATACAGTGTGAGCAACGTGTTGCGGGTTCGATCCTCACGTAGATCGGGCATATTTTGTGTGATCCACGAATGCTTGTTCTGAGTTTTGATAGTATTTGTGCACATAAATTTTTATGATACTC
group23:4514096-4514227	group23	4514096	4514227	+	tn_2_33	SINE/5S-Deu	3	CACATCTGTGAGCAGCTCGTGTCTGAACTATAACCGCACAAGTGAATCGATCACAGGTTAAGCTACGCTTGACGCAGTTGGTGCGTAGATGGGTGACCATCTGTGTCATAACGAGTTTCCCCGTTTTCAGA
group24:12312-13582	group24	12312	13582	C	tn_4_3	Unknown	3	TTTCTGACTCGCGAGACAATGTATGCCGTTCGCGGTCAGCAGTGAGACGCAATTCTCGTTGTGACGCAGTTTCAGCATCTCGGGATAACACATGTTGTTCTCGGTCAATGGTAAGCCTCAGCTCTCGTTGAGAAGAGCTTTGAGACGCCCGTGATGTAGCTCGTCTCGCTCTGTCAGCTGCTAATCGCATCTCTCTCTCTGGAGAGCTTTCATTGGCTCGAGAGGTTGAGGCACTAACTCTCATAGAGTTTAACCGATGTGCTCTTTCCTCTGCCGATTCTTGAGAACGCGCATTTCTCATCCTTTTAGCATCTCTCGAATTTCGAGATAAAGATGGTCGTTTTTTAGGTGGCATTGTGTATTTTTAATCGACGGTAACTGAAGCTACCTTACACTTACAATTATATATAGTTATTATGTAATAATTACGAAAATAAACTATTAATATAATAAAACACTACCAATTACGAAAATAAACTATTAATACAATTAAACACTACCAAAATAACTAATATAATAATAACGAAAATAAACTATTAATATAATTAAACACTACCAATTACGAAAATAAACTATTAATTTAATTAAACACTACCAATTACGAAAATAAACTATTAATTTAATTAAACACTACCAAATTACGAAAATAAACTATTAATACAATTAAACACTACCAAAATAAATAATATAAAAATTACGAAAATAAACTATTAATATAATTAAACACTACCAATTACGAAAATAAACTATTAATACAATTAAACACTACCAAAATAACTAATAGGTGTACCTACTACTAATACTATTAATCTAATACCTATTATATAAACTAACAACAAAACAATTCTAAAAATAAACTATTCAAAGACTAAAAGTCGTGCTGATAAGCACGGTTTGCAAATAACAATTATTGATTGTCAATAAGGTCGAACAGTCTGAACGTCTATTCGCATCAACAGCCAAATATTGTATGACGCTCGAGCGCGGACCCCCGCTTTTTATACCTCCCGCCACGACGCGCGTCGAGCGCGGCAACCGATACACAAAAATAATCCTTATAGCATGACTCTGTATTCACGCGCGATTTCTTATTATTTCATGTATAACTTTGGTGTTTCTACACCGATTTACATGATTCTTTTTTTATTGAATAGGTAATAATGTTAACTTTTTTAATTGGGGATGAGTGATAGTGTTGTAAACGTTAGAGTAGACAAATACAATCAGAAATCTCCGAATTGCTAAGCTATCGGGAGTTTCACGTGTTATT
group24:1621555-1624024	group24	1621555	1624024	C	tn_5_3347	DNA/piggyBac	3	CCTAGAAAGATAGTCTGCGTAAAATTGACGCATGCATTCTTGAAATATTGCTCTCTCTTTCTAAATAGCGCGAATCCGTCGCTGTGCGTTTAGGACATCTCAGTCGCCGCTTGGAGCTCCCGTGAGGCGTGCTTGTCAATGCGGTAAGTGTCACTGATTTTGAACTATAACGACCGCGTGAGTCAAAATGACGCATGATTATCTTTTACGTGACTTTTAAGATTTAACTCATACGATAATTATATTGTTATTTCATGTTCTACTTACGTGATAACTTATTATATATATATTTTCTTGTTATAGATATCGTGACTAATATATAATAAAATGGGTAGTTCTTTAGACGATGAGCATATCCTCTCTGCTCTTCTGCAAAGCGATGACGAGCTTGTTGGTGAGGATTCTGACAGTGAAATATCAGATCACGTAAGTGAAGATGACGTCCAGAGCGATACAGAAGAAGCGTTTATAGATGAGGTACATGAAGTGCAGCCAACGTCAAGCGGTAGTGAAATATTAGACGAACAAAATGTTATTGAACAACCAGGTTCTTCATTGGCTTCTAACAAATCTTGACCTTGCCACAGAGGACTATTAGAGGTAAGAATAAACATTGTTGGTCAACTTCAAAGTCCACGAGGCGTAGCCGAGTCTCTGCACTGAACATTGTCAGATCTCAAAGAGGTCCGACGCGTATGTGCCGCAATATATATGACCCACTTTTATGCTTCAAACTATTTTTTACTGATGAGATAATTTCGGAAATTGTAAAATGGACAAATGCTGAGATATCATTGAAACGTCGGGAATCTATGACAGGTGCTACATTTCGTGACACGAATGAAGATGAAATCTATGCTTTCTTTGGTATTCTGGTAATGACAGCAGTGAGAAAGATAACCACATGTCCACAGATGACCTCTTTGATCGATCTTTGTCAATGGTGTACGTCTCTGTAATGAGTCGTGATCGTTTTGATTTTTTGATACGATGTCTTAGAATGGATGACAAAAGTATACGGCCCACACTTCGAGAAAACGATGTATTTACTCCTGTTAGAAAAATATGGGATCTCTTTATCCATCAGTGCATACAAAATTACACTCCAGGGGCTCATTTGACCATAGATGAACAGTTACTTGGTTTTAGAGGACGGTGTCCGTTTAGGATGTATATCCCAAACAAGCCAAGTAAGTATGGAATAAAAATCCTCATGATGTGTGACAGTGGTACAAAGTATATGATAAATGGAATGCCTTATTTGGGAAGAGGAACACAGACCAACGGAGTACCACTCGGTGAATACTACGTGAAGGAGTTATCAAAGCCTGTGCACGGTAGTTGTCGTAATATTACGTGTGACAATTGGTTCACCTCAATCCCTTTGGCAAAAAACTTACTACAAGAACCGTATAAGTTAACCATTGTGGGAACCGTGCGATCAAACAAACGCGAGATACCGGAAGTACTGAAAAACAGTCGCTCCAGGCCAGTGGGAACATCGATGTTTTGTTTTGACGGACCCCTTACTCTCGTCTCATATAAACGAAGCCAGCTAAGATGGTATACTTATTATCATCTTGTGATGAGGATGCTTCTATCAACGAAAGTACCGGTAAACCGCAAATGGTTATGTATTATAATCAAACTAAAGGCGGAGTGGACACGCTAGACCAAATGTGTTCTGTGATGACCTGCAGTAGGAAGACGAATAGGTGGCCTATGGCATTATTGTACGGAATGATAAACATTGCCTGCATAAATTCTTTTATTATATACAGCCATAATGTCAGTAGCAAGGGAGAAAAGGTTCAAAGTCGCAAAAAATTTATGAGAAACCTTTACATGAGCCTGACGTCATCGTTTATGCGTAAGCGTTTAGAAGCTCCTACTTTGAAGAGATATTTGCGCGATAATATCTCTAATATTTTGCCAAATGAAGTGCCTGGTACATCAGATGACAGTACTGAAGAGCAGTAACGAAAAAACGTACTTACTGTACTTACTGCCCCTCTAAAATAAGGCGAAAGGCAAATGCATCGTGCAAAAAATGCAAAAAAGTTATTTGTCGAGAGCATAATATTGATATGTGCCAAAGTTGTTTCTGACTGACTAATAAGTATAATTTGTTTCTATTATGTATAAGTTAAGCTAATTACTTATTTTATAATACAACATGACTGTTTTTAAAGTACAAAATAAGTTTATTTTTGTAAAAGAGAGAATGTTTAAAAGTTTTGTTACTTTATAGAAGAAATTTTGAGTTTTTGTTTTTTTTTAATAAATAAATAAACATAAATAAATAGTTTGTTGAATTTATTATTAGTATGTAAGTGTAAATATAATAAAACTTAATATCTATTCAAATTAATAAATAAACCTCGATATACAGACCGATAAAACACATGCGTCAATTTTACGCATGATTATCTTTAACGTACGTCACAATATGATTATCTTTCAGGGTTA
group24:1807543-1807809	group24	1807543	1807809	+	PiggyBac-3_HM	DNA/PiggyBac	3	ATGAGTATAAAACGGTACTGGCTACTCATGCGTTTCCTGCACTTTGTCGATAACAATACTATCAGTGTTCATGGTTCCGATCGTAAAGTTGCTAAGATACAACCCATCATTGACCATTGTAATAAAAAGTTTAATAGCATGTACACGCCTCGCAGAGAAATAAGCATTGACGAATCGTTGCTGCTTTTTAAAGGACGCTTGAGTTGGATTCAGTGTATCCGTACAAAAGCAGCACGGTTTGGTATCAAATTTTATGAACTTTGCGA
group24:2351093-2351376	group24	2351093	2351376	+	tn_6_697	RC/Helitron	3	ATAAAATTCCCGTGTCACGATGTTAGTTACCGTACTTCTCCGAAACGGCTTTACCGATTTTTACCAAATTTTGTATACATATTGGGTAGGTCTGAGAAAAGAACAAAATCTATTTTTCATAGCCCTAAGTGTTAAGGGGTGCTCAAACTAAAAATATATTTAATTTTTTGGACGAAATTGTTTGCTTTTATTTTTTTATAATGTGGCATTAAAAGATACATACAACTAGAAATAATTTATTAGGTAAAACAACGTTTGCTGGTCAGCTACTATGTATTATAAA
group24:329411-334206	group24	329411	334206	C	tn_3_17	RC/Helitron	3	TTATTTATTGAAAACTAGCTTGTGCCCGCGACTTCGTCCGCGTGGAATAGTGACTTCCGGCAGAAAAGTATAGATAGCTGTGTCCGCGACTCCGTCAGCGTGTAACTCCTTGTGTATTAAGTTAATGTATTGGTAATATTTATTATTATTATTTATATTGGTAATATTGTTTAGATCACGTTCACATAAGGCTTAACCCTTTATAAGACACAGAACTTAAAAATATTTATAGCTTTTAAACTTTATAATAATGTGTTAAGGTTCAAATTCTGGTGGCAATATAAGTACCACTGCCTTATAAAGGTAAGGTAAAGGTACCTATAAAACGAAAATACTTTAGTGCAAAGCTTCCGGGTAAACTATATTGAAAGTTGACCCGTCCGGCACGTGAACATAAAGACTTTTAGAACTGCTAACACGGGAAAGAGCAACATACAACTGACCATGTGAGAAACAACTGACACTGAGATCTACTCCAGCAGCACGAAAAGTCTGCCCTTGAGCCTTGTTAATTGTCATTGCATAACACACCGATACTGGGAATTGCGTCCTTTTAAATTGGAATGGAAAATTATTTGGTATTAAGGGTATTCTGGGAATAAAGACGGTTTCTCCTGCACCGCAACCTGTTCAAATTTGAGCCTCGATTATATTTTGTTGCAACTGGGTTACTTTTAGTCGAGTTCCATTGCAAAGTTGTGGTGGTTTTAAATTTCGGAGCATAATAATCGGTATCCCAATTTTTAAACAAATTTCATGAGAGGGAAGTCCGGGCATATTTAAAGAATTTAAAAATTCTATCGGGTAATTAGTGGCTTCTTGTTCATCGACCATTCTATTTATTGATCTATAAACTTTGCTTTCCCCCTGTATATTCGACAGTATTTTGTTATTGATCTCAGATGCCTGGTCATTGCGAGGAGTTAAAATAGATCTTTCGCTTAGCCAAGAATTGTCCCTATTTAATATATTTGTTACGTCACCGTAAACCGACGATATAAGATGTGGTTGAGATTGCACCATACAACATAATTCAGGCGTCAGTATAAGTTTTCCTTGGTGTAGTTGTGGATAGGTACCTTCACCAATCTTTAATAATGTGTCAGAAAATTGACTATCATCCGGGTTATCTCCAGTTCTCACTCGCATATTTATAGTCAAATGCACCGATTGTATATCTCGCCATAAATAAGAGCTTTTCAGGCAAGCCCTAACCTCATCAGCTCGGGTTCCCCGTGGTATTACCGGTAAGGTTTGTCGGAAATCACCACAAAATAAAACCGTGATACCGCCCATTGGTCGATCATTTTGTCTTATATCCCTTAAAGTTCTGTCTACCGCTTCTACTCCTTTTCGATGGGCCATCGTACATTCATCCCATATGATTAAACTACACTCGCGTAATACCTTAGCTTTGTCGCTATTTCTTGAAATACTACAGGTTGGATTTTCCGTGCGATCTAAATCAATTGGTATTTTAAACATACTGTGAGCAGTTTTACCTCCTGGTAGCAATGTTGCAGCTATCCCTGATGAAGCTACGGCAAGAGCAATTTTACGCTGATTTCGAACATAAGCCAATATTAATTTAGTCAAAAAGGTTTTTCCAGTTCCTCCAGGTGCATCTAAAAACCATATTGTTCCCAAATTATTTTGAACACTATTGCACACGCGGTCATAAACTGAACGTTGTTCTGCAGTCATCATTGGGACACCGTTTTCTAATGTTGTCAGCAGTTCCGTTAAATTGTAACCAATTTCTGCGGAATATTCCCTATTAGTTACCTCTCCGACTGAGGTTGGTGTTGGCAAACCATATTCACAGAGTGATTTACCGCCTACTGCTGTTAAGTCATCCTGAAGAGCTAATAAGCACTGATTTATGGCAAGATCACGGAAATTATCATTAGTTGTGCCTTCATCATTGTTAGGTATATTTCTAAGAAAGTCTTCTGAAAATTTTTCTTTATATTTTTCCCATAATGTTACAGCATCTGACAAATTACAAAATGTGAGTAATGTTACAAATAAATGGCGTAACCGTCGTGGATTATCACTAACACAGGATTCTGCTAAAGCGTCATCCCAATGCTGATCATTTTCAAGCAAATGACGCGCTTGGCAAGCTGCTTGATAAGTGGGATAAACAACATCGTCTACTTTTCTCAAATCTATAAATGAGGTTGGTCCTCGCACGTTATGTAATAATAATCGCAAATAGAAACACTCAGCGTTGTTAGGATGAACGGTGTACACTCTACCAAGAACATGTTCTTTAAAAATACCTGACTCGCCATCTACAGGCCTGCCACGGCGTCTTCGATTAAAGACACCCCGTTGCTTATCGTAGGTATAATACGATGGAACTTCCTCATACAAAAGAGATTTTGCAAAATCATCAGTTTGGCAAAGTCGAAAGAATGCTAATAAACTTGTTTGTCTAGGGTTCTCTAACCGTTCTGTGACATTTTCGGCGTTGAAATATATACGTTGGCCGCCTTCAAGATGAACATCCAGATGAGTCACAGGTGGATATCTTTCGTGAATGTTGAAACTTAAGATCCGCCACACAGCTTCTGAAGAACTTATATATCTGCCTGACTGAAATCTTGTAACTTCATCATGTTCATTTCTCAAAGCAAATGTAGCTTGGTCACTGCCCTTATTAATATACTTACAAATATATTTTATTGACTCTACACTATTACACATTTCAACATTTATGTGAGCTTGAAATGCTCTGGACAACACAGGAGAATACAGAACGACCCACCTATTATCTAAAGTAACTTGTTGTCCAGACACTCGCTTTTCAACAGTAAAACCATCATTATCTCTTGAACGGCGACGATATAATGGGTATCCATCATGTCCTGTTACAGTGCCATCCACTAAGGCTTTTGGATATCTTTTAGTGCAACGACCGTCTTGCATGCAAGGAGAATTCCCGTTAAACGAACCACATGGACCATGTATCATATGAGTTTTAACAATGTCGTATAACACGGGATCTGCAATCGGACTTGGAATTTCAGCACTGATTAAACTGTCTACATCATTAGGTCGAACCTTATCTTTTAACCAAAGCAGGATATGTGCGTGAGGTAAGCCGCGTTTTTGCCATTCAATACTATACATATAACACAATACTTCTCCAAAAATTTTATCTTTGGTAAGTAGATCTATCATTGATTTTAATTTTAAATGAAAAACTCTTGCTATGATATCATGGCGGTCATGCGGTGCTTGACCCTCAAGAAGCTCCCGAGTAATTTCATCCCACTTAGGATTGGTAGTTACAGTAATAAATAAGTCGGGACGTCCATATTTTCTTACGTAACAAAAAGCATCTTGAGTACGTTCGTGCATGTATCGTGGACCACCAGTAAAAGAAGAGGGCAAAATAACTAAACGACCCATATTCACCGTATCGTTATCTTGCTGCATGGCGTCGCGAAGGTGCACGTATTCTTCAACGCGCAGCTGCCTTTGATTAGATCGTATATAAACTAATCTTTCGGTTTCAATTTTTGCGTACATGTCTACAATAAACTGATTGAATAAGCCACGAAAACGTTGAAAGTATACAAACCTATTCCGTCTTACTTGCAAGTGGTAACAGTAAAATTGAAGGCATGAAATCTTTTTATTATAATTAGGTGCGCCTGTACGCGGATCAGTTTGGTATAAAGCAAAATTATAACCATCTTCCCCTCGACAGTATATCAAAGGATATTGCAAACTGTCGTAAGCCCTGTGGGTTTCATAAATACGTTGCAAACGATTATCTCTGGAACGGATAACGATATCACGCCTATCACATTCCTGGTCGACCAATACCACAGCAACTTCATTCGTGGATGGAGCATTATAACGCCCAGGGTGTTCCTGAGTTGGACGCCTATCGGCATTTATAACAATTTTATAATTGTTATCATCATCTCGAGGAAGAGCTTCTAATGCCGATTTAAAACTGCATACATACGAATTAACCTGATGCAACATGTTCTGAAGTTGTGATATGAGTTCAGTATTTAAATTCGGGAAATATTGATTTCTTATATTCGACTGTTCGTTGTAGTCGGATACAAAATATATTTGAAGAAACTTAGGTTGGTTTTCAGGCAAAAGGGATCCTATCAAATGGTAAACCTGACCTTGTATCTTAAAAGTAGGCATGAAATGACCTTCTGAGATTTGTTGAGCGCCAAAGGATGTCATTTGAAATGCACTATTATAAGTGCGAATATTATCTAAAAACTGTTTAGATTGTATATGTTCCCCTAAAAGTAGTGATTTCAAAGGTTCCGGTGGGTCTTCGAATGAAGGCAAATTTATTTTACCTGTAGAACAACAGAAACCAGCTGACTCCTTACTCCACTTTGAAGCATTACAAAAACGACATACCACGTTCATATCGCCTATTACAGAAGATGATCCATAATCAATTGTGAGGTTATAAGCAAACCCACTTTTATATTTGTCGGACCAAGCCACCGAATTTCTAGATTGATCTTCTATGTGTACATCTAAGTTATTAAGGCTATGTCGAAATCTGTCTGCAGTAAGACGGGCCTCTCGCTGTTCGTCCGTTTCAAGAGACCGAATATTTTCGATTCTTAATCTTTCATTAGACAAACTTACTGATCGTTCTTGTCTCAAAGAATTATAATATTCGCGTACCGACTCTAGTCGTTGTTCATGCTCATGTGCGTCTTCGAGAGATCGAATAACATTATGGTGCACCCTATCATTTGTCAAACGGTCTTCATATTGAGTTAAAGTTTCAGATTCT
group24:3622748-3622772	group24	3622748	3622772	+	(TCT)n	Simple_repeat	3	CTTCTTCTTCTTCTCTTCCTTCTT
group24:428054-432838	group24	428054	432838	+	tn_3_17	RC/Helitron	3	GAATCTGAAACTTTAACTCAATATGAAGACCGTTTGACAAATGATAGGGTGCACCATAATGTTATTCGATCTCTCGAAGACGCACATGAGCATGAACAACGACTAGAGTCGGTACGCGAATATTATAATTCTTTGAGACAAGAACGATCAGTAAGTTTGTCTAATGAAAGATTAAGAATCGAAAATATTCGGTCTCTTGAAACGGACGAACAGCGAGAGGCCCGTCTTACTGCAGACAGATTTCGACATAGCCTTAATAACTTAGATGTACACATAGAAGATCAATCTAGAAATTCGGTGGCTTGGTCCGACAAATATAAAAGTGGGTTTGCTTATAACCTCACAATTGATTATGGATCATCTTCTGTAATAGGCGATATGAACGTGGTATGTCGTTTTTGTAATGCTTCAAAGTGGAGTAAGGAGTCAGCTGGTTTCTGTTGTTCTACAGGTAAAATAAATTTGCCTTCATTCGAAGACCCACCGGAACCTTTGAAATCACTACTTTTAGGGGAACATATACAATCTAAACAGTTTTTAGATAATATTCGCACTTATAATAGTGCATTTCAAATGACATCCTTTGGCGCTCAACAAATCTCAGAAGGTCATTTCATGCCTACTTTTAAGATACAAGGTCAGGTTTACCATTTGATAGGATCCCTTTTGCCTGAAAACCAACCTAAGTTTCTTCAAATATATTTTGTATCCGACTACAACGAACAGTCGAATATAAGAAATCAATATTTCCCGAATTTAAATACTGAACTCATATCACAACTTCAGAACATGTTGCATCAGGTTAATTCGTATGTATGCAGTTTTAAATCGGCATTAGAAGCTCTTCCTCGAGATGATGATAACAATTATAAAATTGTTATAAATGCCGATAGGCGTCCAACTCAGGAACACCCTGGGCGTTATAATGCTCCATCCACGAATGAAGTTGCTGTGGTATTGGTCGACCAGGAATGTGATAGGCGTGATATCGTTATCCGTTCCAGAGATAATCGTTTGCAACGTATTTATGAAACCCACAGGGCTTACGACAGTTTGCAATATCCTTTGATATACTGTCGAGGGGAAGATGGTTATAATTTTGCTTTATACCAAACTGATCCGCGTACAGGCGCACCTAATTATAATAAAAAGATTTCATGCCTTAAATTTTACTGTTACCACTTGCAAGTAAGACGGAATAGGTTTGTATACTTTCAACGTTTTCGTGGCTTATTCAATCAGTTTATTGTAGACATGTACGCAAAAATTGAAACCGAAAGATTAGTTTATATACGATCTAATCAAAGGCAGCTGCGCGTTGAAGAATACGTGCACCTTCGCGACGCCATGCAGCAAGATAACGATACGGTGAATATGGGTCGTTTAGTTATTTTGCCCTCTTCTTTTACTGGTGGTCCACGATACATGCACGAACGTACTCAAGATGCTTTTTGTTACGTAAGAAAATATGGACGTCCCGACTTATTTATTACTGTAACTACCAATCCTAAGTGGGATGAAATTACTCGGGAGCTTCTTGAGGGTCAAGCACCGCATGACCGCCATGATATCATAGCAAGAGTTTTTCATTTAAAATTAAAATCAATGATAGATCTACTTACCAAAGATAAAATTTTTGGAGAAGTATTGTGTTATATGTATAGTATTGAATGGCAAAAACGCGGCTTACCTCACGCACATATCCTGCTTTGGTTAAAAGATAAGGTTCGACCTAATGATGTAGACAGTTTAATCAGTGCTGAAATTCCAAGTCCGATTGCAGATCCCGTGTTATACGACATTGTTAAAACTCATATGATACATGGTCCATGTGGTTCGTTTAACGGGAATTCTCCTTGCATGCAAGACGGTCGTTGCACTAAAAGATATCCAAAAGCCTTAGTGGATGGCACTGTAACAGGACATGATGGATACCCATTATATCGTCGCCGTTCAAGAGATAATGATGGTTTTACTGTTGAAAAGCGAGTGTCTGGACAACAAGTTACTTTAGATAATAGGTGGGTCGTTCCGTATTCTCCTGTGTTGTCCAGAGCATTTCAAGCTCACATAAATGTTGAAATGTGTAATAGTGTAGAGTCAATAAAATATATTTGTAAGTATATTAATAAGGGCAGTGACCAAGCTACATTTGCTTTGAGAAATGAACATGATGAAGTTACAAGATTTCAGTCAGGCAGATATATAAGTTCTTCAGAAGCTGTGTGGCGGATCTTAAGTTTCAACATTCACGAAAGATATCCACCTGTGACTCATCTGGATGTTCATCTTGAAGGCGGCCAACGTATATATTTCAACGCCGAAAATGTCACAGAACGGTTAGAGAACCCTAGACAAACAAGTTTATTAGCATTCTTTCGACTTTGCCAAACTGATGATTTTGCAAAATCTCTTTTGTATGAGGAAGTTCCATCGTATTATACCTACGATAAGCAACGGGGTGTCTTTAATCGAAGACGCCGTGGCAGGCCTGTAGATGGCGAGTCAGGTATTTTTAAAGAACATGTTCTTGGTAGAGTGTACACCGTTCATCCTAACAACGCTGAGTGTTTCTATTTGCGATTATTATTACATACCGTGCGAGGACCAACCTCATTTATAGATTTGAGAAAAGTAGACGATGTTGTTTATCCCACTTATCAAGCAGCTTGCCAAGCGCGTCATTTGCTTGAAAATGATCAGCATTGGGATGACGCTTTAGCAGAATCCTGTGTTAGTGATAATCCACGACGGTTACGCCATTTATTTGTAACATTACTCACATTTTGTAATTTGTCAGATGCTGTAACATTATGGGAAAAATATAAAGAAAAATTTTCAGAAGACTTTCTTAGAAATATACCTAACAATGATGAAGGCACAACTAATGATAATTTCCGTGATCTTGCCATAAATCAGTGCTTATTAGCTCTTCAGGATGACTTAACAGCAGTAGGCGGTAAATCACTCTGTGAATATGGTTTGCCAACACCAACCTCAGTCGGAGAGGTAACTAATAGGGAATATTCCGCAGAGATTGGTTACAATTTAACGGAACTGCTGACAACATTAGAAAACGGTGTCCCAATGATGACTGCAGAACAACGTTCAGTTTATGACCGCGTGTGCAATAGTGTTCAAAATAATTTGGGAACAATATGGTTTTTAGATGCACCTGGAGGAACTGGAAAAACCTTTTTGACTAAATTAATATTGGCTTATGTTCGAAATCAGCGTAAAATTGCTCTTGCCGTAGCTTCATCAGGGATAGCTGCAACATTGCTACCAGGAGGTAAAACTGCTCACAGTATGTTTAAAATACCAATTGATTTAGATCGCACGGAAAATCCAACCTGTAGTATTTCAAGAAATAGCGACAAAGCTAAGGTATTACGCGAGTGTAGTTTAATCATATGGGATGAATGTACGATGGCCCATCGAAAAGGAGTAGAAGCGGTAGACAGAACTTTAAGGGATATAAGACAAAATGATCGACCAATGGGCGGTATCACGGTTTTATTTTGTGGTGATTTCCGACAAACCTTACCGGTAATACCACGGGGAACCCGAGCTGATGAGGTTAGGGCTTGCCTGAAAAGCTCTTATTTATGGCGAGATATACAATCGGTGCATTTGACTATAAATATGCGAGTGAGAACTGGAGATAACCCGGATGATAGTCAATTTTCTGACACATTATTAAAGATTGGTGAAGGTACCTATCCACAACTACACCAAGGAAAACTTATACTGACGCCTGAATTATGTTGTATGGTGCAATCTCAACCACATCTTATATCGTCGGTTTACGGTGACGTAACAAATATATTAAATAGGGACAATTCTTGGCTATGCGAAAGATCTATTTTAACTCCTCGCAATGACCAGGCATCTGAGATCAATAACAAAATACTGTCGAATATACAGGGGGAAAGCAAAGTTTATAGATCAATAAATAGAATGGTCGATGAACAAGAAGCCACTAATTACCCGATAGAATTCTTTAAATATGCCCGGACTTCCCTCTCATGAAATTTGTTTAAAAATTGGGATACCGATTATTATGCTCCGAAATTTAAAACCACCACAACTTTGCAATGGAACTCGACTAAAAGTAACCCAGTTGCAACAAAATATAATCGAGGCTCAAATTTTAACAGGTTGCGGTGCAGGAGAAACCGTCTTTATTCCCAGAATACCCTTAATACCAAATAATTTTCCATTCCAATTTAAAAGGACGCAATTCCCAGTATCGGTGTGTTATGCAATGACAATTAACAAGGCTCAAGGGCAGACTTTTCGTGTTGCTGGAGTAGATCTCAGTGTCAGTTGTTTCTCACATGGTCAGTTGTATGTTGCTCTTTCCCGTGTTAGCAGTTCTAAAAGTCTTTATGTTCACGTGCCGGACGGGTCAACTTTCAATATAGTTTACCCGGAAGCTTTGCACTAAAGTATTTTCGTTTTATAGGTACCTTTACCTTACCTTTATAAGGCAGTGGTACTTATATTGCCACCAGAATTTGAACCTTAACACATTATTATAAAGTTTAAAAGCTATAAATATTTTTAAGTTCTGTGTCTTATAAAGGGTTAAGCCTTATGTGAACGTGATCTAAACAATATTACCAATATAAATAATAATAATAAATATTACCAATACATTAACTTAATACACAAGGAGTTACACGCTGACGGAGTCGCGGACACAGCTATCTATACTTTTCTGCCGGAAGTCACTATTCCACGCGGACGAAGTCGCGGGCACAAGCTAGTTCTGAAATAAA
group24:4354172-4354318	group24	4354172	4354318	+	tn_5_725	Unknown	3	AGGCTTTCACAAACATTTAAGTCACATGCACAAAGACTCCAAGACTCAGGACCAGCATTCGTTAATCACACAAACGCTTCTCCTACGCGGGAATCAAACTCGCGACAAGTCGCGTACTGTCAATTTAGTGTGTTAACCTCAACCAC
group24:4479877-4479914	group24	4479877	4479914	+	A-rich	Low_complexity	3	AATTAATTAAAATAAACTAAGAACAATGAAATAAAAT
group24:4626812-4627950	group24	4626812	4627950	C	tn_4_3	Unknown	3	TTTCTGACTCGCGAGACAATGTATGCCGTTCGCGGTCAGCAGTGAGACGCAATTCTCGTTGTGACGCAGTTTCAGCATCTCGGGATAACACATGTTGTTCTCGGTCAATGGTAAGCCTCAGCTCTCGTTGAGAAGAGCTTTGAGACGCCCGTGATGTAGCTCGTCTCGCTCTGTCAGCTGCTAATCGCATCTCTCTCTCTGGAGAGCTTTCATTGGCTCGAGAGGTTGAGGCACTAACTCTCATAGAGTTTAACCGATGTGCTCTTTCCTCTGCCGATTCTTGAGAACGCGCATTTCTCATCCTTTTAGCATCTCTCGAATTTCGAGATAAAGATGGTCGTTTTTTAGGTGGCATTGTGTATTTTTAATCGACGGTAACTGAAGCTACCTTACACTTACAATTATATATAGTTATTATGTAATAATTACGAAAATAAACTATTAATATAATAAAACACTACCAATTACGAAAATAAACTATTAATTTAATTAAACACTACCAATTACGAAAATAAACTATTAATTTAATTAAACACTACCAAATTACGAAAATAAACTATTAATACAATTAAACACTACCAAAATAAATAATATAAAAATTACGAAAATAAACTATTAATACAATTAAACACTACCAAAATAACTAATAGGTGTACCTACTACTAATACTATTAATCTAATACCTATTATATAAACTAACAACAAAACAATTCTAAAAATAAACTATTCAAAGACTAAAAGTCGTGCTGATAAGCACGGTTTGCAAATAACAATTATTGATTGTCAATAAGGTCGAACAGTCTGAACGTCTATTCGCATCAACAGCCAAATATTGTATGACGCTCGAGCGCGGACCCCCCGCCTTTTTATACCTCCCGCCACGACGCGCGTCGAGCGCGGCAACCGATACACAAAAATAATCCTTATAGCATGACTCTGTATTCACGCGCGATTTCTTATTATTTCATGTATAACTTTGGTGTTTCTACACCGATTTACATGATTCTTTTTTTATTGAATAGGTAATAATGTTAACTTTTTTAATTGGGGATGAGTGATAGTGTTGTAAACGTTAGAGTAGACAAATACAATCAGAAATCTCCGAATTGCTAAGCTATCGGGAGTTTCACGTGTTATT
group24:4701752-4701842	group24	4701752	4701842	+	A-rich	Low_complexity	3	AATAAAATGTAGCAAAAACAAGTTAAAGAAATATATAAAAATTAAAAAACTAATAAAGAAAACACAAAAACTTATTAACAAAAATAAAAA
group24:4806888-4808104	group24	4806888	4808104	+	tn_4_3	Unknown	3	ATAACACGTGAAACTCCCGATAGCTTAGCAATTCGGAGATTTCTGATTGTATTTGTCTACTCTAACGTTTACAACACTATCACTCATCCCCAATTAAAAAAGTTAACATTATTACCTATTCAATAAAAAAAGAATCATGTAAATCGGTGTAGAAACACCAAAGTTATACATGAAATAATAAGAAATCGCGCGTGAATACAGAGTCATGCTATAAGGATTATTTTTGTGTATCGGTTGCCGCGCTCGACGCGCGTCGTGGCGGGAGGTATAAAAAGGCGGGGGGTCCGCGCTCGAGCGTCATACAATATTTGGCTGTTGATGCGAATAGACGTTCAGACTGTTCGACCTTATTGACAATCAATAATTGTTATTTGCAAACCGTGCTTATCAGCACGACTTTTAGTCTTTGAATAGTTTATTTTTAGAATTGTTTTGTTGTTAGTTTATATAATAGGTATTAGATTAATAGTATTAGTAGTAAGTACACCTATTAGTTATTTTGGTAGTGTTTAATTGTATTAATAGTTTATTTTCGTAATTGGTAGTGTTTAATTATATTAATAGTTTATTTTCGTAATTTGGTAGTGTTTAATTAAATTAATAGTTTATTTTCGTAATTGGTAGTGTTTAATTAAATTAATAGTTTATTTTCGTAATTGGTAGTGTTTAATTATATTAATAGTTTATTTTCGTTATTATTATATTAGTTATTTTGGTAGTGTTTAATTGTATTAATAGTTTATTTTCGTAATTGGTAGTGTTTTATTATATTAATAGTTTATTTTCGTAATTATTACATAATAACTATATATAATTGTAAGTGTAAGGTAGCTTCAGTTACCGTCGATTAAAAATACACAATGCCACCTAAAAAACGACCATCTTTATCTCGAAATTCGAGAGATGCTAAAAGGATGAGAAATGCGCGTTCTCAAGAATCGGCAGAGGAAAGAGCACATCGGTTAAACTCTATGAGAGTTAGTGCCTCAACCTCTCGAGCCAATGAAAGCTCTCCAGAGAGAGAGATGCGATTAGCAGCTGACAGAGCGAGACGAGCTACATCACGGGCGTCTCAAAGCTCTTCTCAACGAGAGCTGAGGCTTACCATTGACCGAGAACAACATGTGTTATCCCGAGATGCTGAAACTGCGTCACAACGAGAATTGCGTCTCACTGCTGACCGCGAACGGCATACATTGTCTCGCGAGTCAGAAAC
group24:730796-731045	group24	730796	731045	C	tn_6_539	Unknown	3	CAATTAGGGTTCAGTACAGTATCATAGGCCGAAAGTAAAATAAATTTACAACAAAATTGGTCACCCATCAGCTATAGTACCTACCTTATCAATCGTTGCTTATCTTCAGTAAAAACTTATATAATACATAGGCGTTATTGATTCAAACCTGGTTTTAAGTTTTTGTTATGATACGGCAACAGGAATACATACATCATCTGTGACAAATTCAACCGTTTAACTATTCATCTAAAATTAAATTCTGGTGAC
group25:1076413-1077685	group25	1076413	1077685	C	tn_4_3	Unknown	3	TTTCTGACTCGCGAGACAATGTATGCCGTTCGCGGTCAGCAGTGAGACGCAATTCTCGTTGTGACGCAGTTTCAGCATCTCGGGATAACACATGTTGTTCTCGGTCAATGGTAAGCCTCAGCTCTCGTTGAGAAGAGCTTTGAGACGCCCGTGATGTAGCTCGTCTCGCTCTGTCAGCTGCTAATCGCATCTCTCTCTCTGGAGAGCTTTCATTGGCTCGAGAGGTTGAGGCACTAACTCTCATAGAGTTTAACCGATGTGCTCTTTCCTCTGCCGATTCTTGAGAACGCGCATTTCTCATCCTTTTAGCATCTCTCGAATTTCGAGATAAAGATGGTCGTTTTTTAGGTGGCATTGTGTATTTTTAATCGACGGTAACTGAAGCTACCTTACACTTACAATTATATATAGTTATTATGTAATAATTACGAAAATAAACTATTAATATAATAAAACACTACCAATTACGAAAATAAACTATTAATACAATTAAACACTACCAAAATAACTAATATAATAATAACGAAAATAAACTATTAATATAATTAAACACTACCAATTACGAAAATAAACTATTAATTTAATTAAACACTACCAATTACGAAAATAAACTAATAATTTAATTAAACACTACCAAATTACGAAAATAAACTATTAATACAATTAAACACTACCAAAATAAATAATATAAAAATTACGAAAATAAACTATTAATATAATTAAACACTACCAATTACGAAAATAAACTATTAATACAATTAAACACTACCAAAATAACTAATAGGTGTACCTACTACTAATACTATTAATCTAATACCTATTATATAAACTAACAACAAAACAATTCTAAAAATAAACTATTCAAAGACTAAAAGTCGTGCTGATAAGCACGGTTTGCAAATAACAATTATTGATTGTCAATAAGGTCGAACAGTCTGAACGTCTATTCGCATCAACAGCCAAATATTGTATGACGCTCGAGCGCGGACCCCCCGCCTTTTTATACCTCCCGCCACGACGCGCGTCGAGCGCGGCAACCGATACACAAAAATAATCCTTATAGCATGACTCTGTATTCACGCGCGATTTCTTATTATTTCATGTATAACTTTGGTGTTTCTACACCGATTTACATGATTCTTTTTTTATTGAATAGGTAATAATGTTAACTTTTTTAATTGGGGATGAGTGATAGTGTTGTAAACGTTAGAGTAGACGAATACAATCAGAAATCTCCGAATTGCTAAGCTATCGGGAGTTTCACGTGTTATT
group25:1559886-1560072	group25	1559886	1560072	C	tn_5_458	RC/Helitron	3	TTATAACTGGAAAAACCTTTCCTTTCTCTTAAAGCAGTCGGATAAAACTAGAATATCTAAGTATGTGTTTAATCTAATTCGTCAGCTAGCTCTATGCCAAATCTCATCGAATTTGATCCAGCTCTTTGGGCGTGAAGAGGTAATAAACGTACTCACATATTTCAGCGTTTATAATATTATTGTGAT
group25:2325282-2325365	group25	2325282	2325365	+	tn_5_725	Unknown	3	TCGAACCGGCACGTCGCGGATAATGGGTTTGACGTGGCGACGTCAACCACTCGGCTATCCGTGCTGTCAAAGGATAGATACAG
group25:2446715-2446793	group25	2446715	2446793	+	(TCTTTG)n	Simple_repeat	3	TCTTTGTTTGATTCTTCTTTTTGTTTTGTCGCGTCTTTCTCTGTGTGTTTGTCTTCGACTGCTTTTTCTGCGTCTCTG
group25:2508038-2508114	group25	2508038	2508114	+	tn_6_3013	Unknown	3	ATTATTCTAGAATATTTATCCGTTATCTAGTACTCATAATACGAGCTTTGCTTAGTTTAATACTTGATGGTGTTGT
group25:2508047-2508153	group25	2508047	2508153	+	tn_6_723	SINE/tRNA	3	GAATATTTATCCGTTATCTAGTACTCATAATACGAGCTTTGCTTAGTTTAATACTTGATGGTGTTGTTTAAAAGTTCTTGAATAATAATATATTGTGTTGTATTAT
group25:2905882-2905918	group25	2905882	2905918	+	(A)n	Simple_repeat	3	AAAAAAAAAAAAAAAAAAAAAAAAAAAAAAAAAAAA
group25:3128192-3128419	group25	3128192	3128419	+	tn_5_4027	Unknown	3	AAATAAATAAATGCGGACAACATCACATACATTGTTCTGAACCCAAAGTAAGTTGCTAAAGCACTTGGGTTATGGAATTCAGATACAACGAAGGTACCACAAACACCCAGACCCGAGACAGTGTAGAAATGTGAACTTTTACATTGACCCGGCCGGGGATCGAACCCGGGACCTCAGAGCTAGCGACACCTTGAAACCGGTGCGTGCGCCACTCGATTACGGAGGTC
group25:3587031-3587240	group25	3587031	3587240	C	tn_4_42	DNA/hAT	3	CTAACTGTTGCCTGTGAGCCCGCCCGTTTAACAAATCAAAAATGATACCACGGGAACATAAAATTGGGATAAAAACTATCCTATGTGTTAATCCTGGTTACAAACTATCTGTGTACCAAGTTGCGTCTAAATCCGTTCAGTGGTATTGGCGTATAAGAGGAACAAACATCCATACATACAAACTTTATCGTTCATAATATTAGTAGGAT
group25:3739300-3739530	group25	3739300	3739530	+	tn_2_14	RC/Helitron	3	TTTTAAAGTTCCGTACTCAAGAGATAAAATCGGAACAGTAATATTATGGCTTTGCTATATGTCTGTCTGTCATCAGATTGCATCTCATAAACCATGATAGCTGGACAGATGAAATTTAAACAGATGACGTATTTCTGTTGCCGCTTGTTGTTATCACAAATAATAAAAATCAAAATCGAAGCTAAGCAACGAGTATACGGTCAGACATTAGATCGGTAACTATGTTCTTT
group25:3881213-3881466	group25	3881213	3881466	+	tn_4_214	RC/Helitron	3	ATAGTATTAAGTTCACATGTCACAATGTAAGTTACCATACTCCTCCGAATTGGTCTGATTATTGTGAAATTTTAAGTCTCAAGAATTGGCAACTATATATTTTTCATACCCCTAAGTGATAAGGGTTGTCCACTCCAATTTCCTTTTAATTTATTATTAATATTTTGTGTTTATTCCATACAATACTTTTTTCTTAAATAATTGACATGACAAAACAATGTTTGCTGCATCAGCTAATATTAATATAAACATC
group25:419490-421118	group25	419490	421118	C	bm_130	LINE/Unknown	3	GGTTTCTGGAAACACACTAACAAACTTAAGGTTAGGCCGCCAATACCTGTGAGCGTTGGCGGTGTGAGTGAACCAGAACACATAGCTAACCTTTTTAAAGAAAAGTTCTTTGTTTCCTCGCCATTAGGACCATCAAGGTCGGTGCTCGATGTTGAGCCCGGCATGAAAATTGGAGTAACATTTAAGTCTAAAGATGTTGAAAAGACAATAAGATGTATGTCGCGAGGTAAGTCTCCGGGTCATGACGGGCTCAGCATCGAGCACTTGCGATATGCAGGCGCTCACATGTCTAGAGTCCTCTCAATGTTATACAATATATGTGTAGGACATAGTTACTTACCGAGTGATATGATGCGAACAGTAGTAGTTCCTATTGTGAAAAATAAGACTGGAGATCTAGCAGATAAGGATAACTACAGGCCTATCTCCTTAGCCACAGTAATCTCGAAGGTATTGGACAGCATGCTTAATACTCAGTTAAATAAATATTTATGTCTGTATGACAATCAATTCGGATTTCGTGCAGGATTGTCTACAGAGAGTGCAATTTTGGGTCTTAAGCATGCTGTAAAATACTACACGCAGCGCGCGACATCTGTTTACGCATGTTTTCTCGACCTATCCAGGGCATTTGATATGGTTTCCTACGACTACTTGTGGAAAAAGTTGCAAAATATCAAAATGCCCACTGAAATAGTTAACATCTTCAAGTATTGGTATGGGAACCAGATCAACAATGTTCGATGGGCTGGGGCTTTATCTCTTCCGTATAGGTTGGAGTGCGGGGTGAGACAAGGGGGGTTGAGTTCGCCTACGCTCTTCAACCTGTATGTGAATGAGCTGATTGGCGAGCTCAGCGGGACCAGGGTCGGTTGTTTCATAGACGGGGTTTGTGTTAATAATATCAGTTACGCAGACGACATGGTTCTGCTGAGTGCGTCAATCTGTGGCCTGAGGAAACTTGTGTCTTTGTGTGAGGAGTACGCCAAATCCCATGGGTTGGTGTATAACTGCAAAAAGTCTGAGATCATGGTTTTTGAGACTAGGGGTAGGACACATGATAATATACCACCTCTAATACTCAACGGAACAGCATTGAGAAGAGTATTCAGATTTAAATATCTTGGTCATGTGTTAACGCCTAGTCTCAAGGACGATGAAGACATTGAGCGGGAGCGGAGAGCGTTGTCAGTTCGAGCAAACATGATAGCTCGCAGGTTTGCACGGTGCTCACTTAAGGTCAAGCTCACCCTCTTTAGAGCTTACTGCACTAACTTCTACACATGTAGCCTGTGGGCAGGATATACGCAAAGAACATACAACGCTCTCCGCGTCCAGTATAATAATGCGTTTAGAGTGCTGGTGGGGCTGCCTCGCTTTTGTAGCGCATCTGGGATGTTTGCAGATGCACAAGTAGATTGTTTTTATGCAACAATGCGTAAGAGGTGCGCATCCCTGGTGAGCAGAGTGCGGGCCAGCTCCAACAGTATTCTGAACATGATAGCAAGCAGGCTTGACTGTGTGTACTTGGGTCGCTGCTGTGCCATTTCTCACGGGCTGTTATGGCGTACACAGATCTAAGCCCAAAATGTAACTACTAACATAGGTGTAAGTGTTACTAACAAGTT
group25:4314329-4314485	group25	4314329	4314485	+	tn_5_2237	Unknown	3	TTGTTACGTCATACGGCCCTCCTCCTAAATGTTAAACAGTTTATCTTTGTAATTTTTTGTTGTTAAGAAAAAGGCAAAAATACATGTCTAATAGTTTTTAATTATCTAACTGAGGGACTAAATGATTTTACTTCTTATAGCCGTCCATCATCCCTA
group25:4349879-4351194	group25	4349879	4351194	C	tn_5_404	LINE/L2	3	AAAAATTGAGGATTATTTTTCACAAATTTAGAAATCTCGTAGATATAAATACAGGGAACCGTTAAGAGGTTATTTGATTGGAATGCGGGTTTACATGTATCACACCAGTCAATATTAAACATTGCACGAACACACTTCTTCTGAGCAATGAACACTCGTGATATATCTGAAGAGTTTCCCCACACAATGATACCGTAGCGGATAACCGAGCAAACGTATGCATGGTATACCATTAGGGCAGTTTGCATGGATGTTATACATGTAATTTTTCTTAAAGCGAAGACAAATCTATTAATTTTTACACATACATTTTCGATATGAGTTTTCCAAGTAATATGTTCGTCTACCGTTATACCCAGGAATTTAGAGCAATGTATTTGTTCTATAACACTAGTATTATAAGATACATTAAGTTGTATGGGCTTACTTTTCCATGTTTTAAAATAAATTACATTAGTTTTGGAAATATTTATTTTTAACTTATTAGTATCTAGCCATTTAATAATTTCACCTAATGCTTTGTTGACCTGAGAACTCAAATTTTGGGGTTGATTACTCTTTATGATGATAGTAGTATCGTCTGCAAATAGGACACACTGATGACTTATTGACTGTGGTAGGTCGTTAATGTACACAAGAAATAATAGCGGCCCCAGGATACTACCCTGAGGCACGCCACAGCTATTAGTACGTGGAACAGAATCAAAATCTTCAATAGTATTTGTTACTTTATTAAGTTTAGCTATCCTTGTTATCTGCTGTCTGTTACTTAAATACGACTGAAACCATTTTTTCGCTGGGCCTCTGACACCATACTTTTCAAGTTTCTCTATAAGTCTATTATGATCAACGAGGTCAAATGCTTTACTTAAATCTAAGAATAAGGCACAGGATGGTTTTTTTGTATTCATATTTTCTAAGATGTTTTTTACTAAGGTAAATATTGCCATGGTAGTCGATTTATTCTGTCTAAATCCATATTGTTGCGGAACTAAAATTTCAAATTTATCTAAGTATTTAAGCAATCTTTTGTACATTATCTTTTCAAATATTTTTGATAATATTGGAGTTAACGCTATCGGCCTATAATTGTTTACGTCTGATTTTGTGCCTTTTTTGTGTAGTGGTTTAATCAATGATAATTTCAATCTATCAGGGAAACAACCCTGTTCAAAAGACAGATTAATAATGTGCTCTAAAGGCGGAGCAATATAACGAGCAATATATTTAATAAGATCTGTTGTGATGCCGTCATAACCAGCCGATTTGGTATTTTTTAGCGAATGAATTACCCAATATATTTCCGTTGCACTTG
group25:4466676-4466960	group25	4466676	4466960	C	tn_5_404	LINE/L2	3	TTGAAGTAGTGCATGTTTTTTCTAACGAACATTAAAACCTCTAATATGTATATGCATGGTAGTGTGAGTATACTTAATTCTAAAAATGATGGCTTACAACTCTCTGTTTGCTTAATATTGGTAATGGCTCGAATACATTTCTTTTGCGCTTTAAAGGCAGCTTCTTTATCAGTGGAGTTGCCCCAAAAAATAACACAGTACTTTAAAAGTGGTGCAACATAGCCGTGATATGCTGTAATTAAAGTTGACCTATTGACCGTTTGCCTAAGTATATACAATGCATA
group25:4473545-4473710	group25	4473545	4473710	+	tn_4_272	SINE/B2	3	GACTGTTGGTCTAGTGGTTGGTGACCCTGACTGCTATATCCACGGTTTTGGGTTCAATTGCCATCCAGGACATCAGACATGTGTTTGGGTGTTGTGTATATTATTTTAAGTATTTAGATTTGTATGTTTATCACTTGTCTAGTATTTGTAATACAAGCTTTGTTT
group25:4473667-4473721	group25	4473667	4473721	C	tn_5_14	LINE/RTE-BovB	3	TATGTTTATCACTTGTCTAGTATTTGTAATACAAGCTTTGTTTGATAGGACTGT
group25:4480911-4480998	group25	4480911	4480998	C	tn_5_418	LINE/Penelope	3	CTACATTTGCGGATTTTATCGCGGTTTAATTTTAGATTTTAGTTCCCCACGTAGGAACTTTGCAGGTATCATGGTCACGGGCAGACT
group25:4482353-4482558	group25	4482353	4482558	+	tn_4_42	DNA/hAT	3	TACCCTACTAATATTATACACGAGAAAGTTCGGATGGGAGTCCCTTTCACGCGAAAACCACTGAACGGATACACGATAACTTGGTTCACGTGGCAAAAGATTATAACCTAGATTAATACATAGGATAGTCGTTTTTCAGATTTTAAGAACCCGTGTTATCATTGTAGCAGGTTTACCTGCGGGCTAAAGCTAGTATACATTATAA
group25:4483863-4483923	group25	4483863	4483923	+	tn_4_43	DNA/hAT	3	CGCATTTGTTGAAGCGAAACACAACTACACAGTATAAAGCGCTGTTTCCCTTCCACACTG
group25:4486592-4486725	group25	4486592	4486725	+	tn_5_41	DNA/TcMar-Fot1	3	AAACGACTTCAAATAAAAGCTATTGATTCTAATTTAATTCTTTTCATAGGATTAAATGATGTTATTTCACGTTAAATGAAAAAGGAAACAGCAAAAACTGTTCATCTAGTCCGAAGTTCTGAGGTAACAAACA
group25:4486724-4487024	group25	4486724	4487024	C	tn_4_1753	Unknown	3	AGTGCCGGCGTTATGGGGGGGCGTGATGGGGCGATGGCCCAGGGCGACAAATTCTGGGGGGCGCCAAGGTTTGAAGTTGGAGTCTCTTGCCTCTCCTGGCGCAAACCCTCAAAACTGTGCTATACGCTTGAGGTTGAATACTTCCACCGCCAAACGTAACGCTAAAGGAAAGATGTAATTCTTAATATAATATATAATTTAACTTGGGATCAGCAAAAAACTAACACTTGATATTGCTTCCCTCAAGTGGGCGCCACAATATTTTCGCCCGGGGTGTCGGTGGCCCTTACGCCGGCACTG
group25:4498186-4498286	group25	4498186	4498286	+	tn_4_131	Unknown	3	CACTAAGGAATTTAATAATTACGCCGAAATGTCACAACATTCAAATCACAAGCACAAAAAAATGTGAATAAAAATAAACTTGTCTATTGCATGAACTCTT
group25:4511854-4512489	group25	4511854	4512489	C	tn_6_379	Unknown	3	TGTCAAAAAACCTTGACAAATATATATTTTTGCTATTTAGTCTTGAAACCATAATTTCAAATTCAAATGCTACAACAAATACATTATAACACTCAAATTTAAAGTAAAGGAGAAATCCAATTAACATTGACAGAGTAGGTATTAATCTAGGCGCGCTATACCAGAGTAAAGCAGACAAAAAGTAAACAAAACCTATGTGCTCGCCCTCGCTCTACCCCATCCAAATTATTAAATTTATTTAACTATTAATTTTAATAATCACTTATTACGTCGTCGTCAAAAATGAATACTTTATTTAACTATAAACAACAAAACAATCTTTTACATCGGTAAACTACCTAATACTTAGTTATAATGTCGAACCCAACGCCAGCGCATGCCACGAGCAGTGCGTACACGCACACAAACATAGCGTGTTGGACGTTGGTGAGACATGCGACAGCGATAATATGGTTCCAGATTTGTGATAAATTTGGTTGTGTTCCGTAATACCAAAAATTATGAATGAAAACTTATTATATGTCCACTTTTTTTTTGATAAATTGCAACAAGACTATATAATCTGTGTTCCTATTAAAAGGATATTAAGAATATTAATGTTTTAAGTACAGAAATATTAAGTTGAAAACATGCTG
group25:4599814-4599970	group25	4599814	4599970	C	tn_6_166	Unknown	3	AGTCCGTCAGACAGATTTCTAAAAAATATTGAATACGTATTTTTCATTTTATCACATTTCCGAAAAGTGAGGAAGGTTAAAACTTAAATATGTCAGTAGGGCCTCGTAACAATACTTGCTAATAAACAGCGTACTGGCAAGTGACGTCACAAGAGA
group25:4615269-4615397	group25	4615269	4615397	C	tn_6_17	SINE/5S-Deu	3	AATAATATGCAATTTGTTTTATATCATCGTCATCGTAGCTTTTTCCCCAATTTTGTTGGGGTCAGCTTCCAGTCTAACCGGATTCAGCTAAGTACCAGTGTTTTGCAAGGAGCGACTGCCTATCTGAC
group25:4615285-4615618	group25	4615285	4615618	C	tn_6_255	SINE/tRNA-Deu	3	TTTTATATCATCGTCATCGTAGCTTTTTCCCCAATTTTGTTGGGGTCAGCTTCCAGTCTAACCGGATTCAGCTAAGTACCAGTGTTTTGCAAGGAGCGACTGCCTATCTGACCTCCTCAACCCAGTTATCTGGGCAACACGATACCCCTTGGTTAGACTGGTTGTCAGACTTGCTAGCTTCTGGCTACCTGTAACGACTGTCAAAGATGTATAAATCTCATCCGACACCCACAATTTAATGTGCCTTGCGAAGCACGTATCAAGTCGTTCTAACATAACTGGTCACACCATCCACGTGCCGACCTTATCAAGTGTCGCTTGACCTGTGATCGA
group25:4676550-4676586	group25	4676550	4676586	C	tn_3_248	SINE/MIR	3	GGTGTTCTGATTTCCTCACGATGTTTTCCTTCACCG
group25:4676577-4676753	group25	4676577	4676753	+	tn_4_855	Unknown	3	CCTTCACCGGAAGGAACTATTAAATGACGAGCGATTTTTATTAAACATGTCTATGAACACAGAATTAACCTTTACTAAAAATTATTTAATAGAAATACCTCACTCCCTATGGAAGCCACGATGCCACTAACTGGCATACCAAACTTAAAACACCCCTCTTTTTCCGGAGTTAAAAT
group25:4697408-4697540	group25	4697408	4697540	C	tn_6_137	LINE	3	CGTAATGAAATCCCCATGATCTTTCTCCGCCCTGGGGAAGGCGAAGAGATGTGCAGGATTCTTACCGGCTAAAACCACCGGAGTTCACCCTTCCCTTGTACCTGAGACCACGGGAACGCAAAGCAAACTACC
group25:4734790-4734867	group25	4734790	4734867	C	tn_4_16	LINE/Penelope	3	TACTGGTTTCTTAGGTTTACGCGAATGTTAGACATTGAAATGAAACTACTTTTACGGATTTTATCGTGGTTTAATTT
group25:4734861-4734962	group25	4734861	4734962	+	tn_5_418	LINE/Penelope	3	TAATTTGCCCGTGACCGTGATAGCTGCAAAGGTTTCGAAACGTCGGGAACTAAAATCTAAAATTAAACCGCGATAAAATCCGTATAAGTAGTTTCATTTCA
group25:4857124-4858737	group25	4857124	4858737	+	tn_4_697	Unknown	3	GGTGTAAGGAACACCGTACCACCAAAGTCGCATAATGACTTTAAAATAACGTGTTAATTAATATTAAAGAAGTCGCTACCATCGGAGATTAATATTTATAGATTTAGTCATTTTTGAGCACGCAATGAATTGGTTACCGCGCGATCCTTACGCTCAGCGTACGTACTTACACGAACTGTAATGTGGTAGGAGGGCGACACTCGGCGACACGATCGAAACATTCGAAACGCGCGCGCATTTTATAAAAATGTTGTGATGTAACGAAAAACAATCACAAAAAAATACCAATCAATTTACACTATTCTGACTTCAATCTGTGTCTTGTGTATTATTAAATCAAACCTACTCTTACCTTAATCTCGCTCACTTCTAACCAGATAAGGTTCGAAAATTTCGAAATGTCCGCCATCTACGTGCACACAAATTTTGGCGCGGCGAAAAATCTGCTGCTGAACCCGGGGCAAAAAGTACCGCGTCCAGTAAATGTTCATCGCGAGACTTGCATTGCCACGTGCTTCGCCATAACACATTAGCATGCCATTCTCCCGGGCGGTAAAATAACCTATCGAGCTACTAGGATCGTAATTTAAATAATACACACACTACACACGCACTTATATCACTTAACACAATAAAATTGTCTGCCTACACGATAATTAGTCCGCGAATTACCCGATTGCACATGCACATTCGATTAGCGTAAGGAACAAACTGAGTAAAAATAGGTACTATTTTGAAAAAAGCCGAACTTTCGGTTTTACCTTTGAGTAGTGTTGGACCTAGGTACCTATGATTCTTTATCGATAAATTACATGAGGTCGAAGTGAATATCGTAAAATTATTCTTGACAATAAAGTACTTAACTTAAACCTTTAAAATTGATTAATCACAAAATGTACTTTTGTGTAAGAACATAATTGTTTTATGTGACTGGAATAATTATTCAGCAGTTCGTAGCAATAACAAACTGTTAATAATAAAAGGTTTTAATAAATTTCGTAGTACGATAAGTTGATAAACGCTGAGAAGGTGATTTTCTATTTTATAACATGGAACCCGTGTAACAAAAATCGATGTACTATTTTATCCAGTGTCACAGGTACGTCACTCGCCGATACCGCTGTAGGTGTCGGCGACGCGCTGGCGGTGTCGACAAAGGCGGCTAGCGGTGCCTACAAAGCGCGCGGCTTTTTTTAAAGGAATAGTAGGCAGGATTACGAATAATGCGTGCGAGTGCGCGCGCAATAGTTGCGCTATCTCTTACGCTTGTCGCTCATGAGTATTGGTTCGGTTTTGACGTCACTTTCGGTTAGATTTGCAAGAGAGCGATGACCGACGAGTACCTTTACGAATCAGCTGATCGGGAGCAGTTTTTAGTGTTTCATTTACATTGCCTTTTTTTGTGAAAACGGCTTAATAATGATTTTGTTTATGAAAATATTATTGAAATACGTAGGAAAAATGATTTTATGACACATAAAATTAAAAAAACGCGAAAAAAAACTGCAATTTTCATGAAAAGACCGATGAAAAATTCCAACGCAGTGGGGTCTGGAATCATGTCTAGAACTCAGGTCCCACGGAAAAGTCACGGTGTTCCTTACACCCTGTAT
group25:490253-490503	group25	490253	490503	C	bm_517	Unknown/Unknown	3	CATTTTCCATTGGATCTTTGCTCCTATTAGGCGCAGCGTGATGGTTTAAAGCCTAAAGCCTTCCTCGATGAAAGGTCTATTTAACACGAAAAGAATTTTCCAATTTGAACCAGTGGTTCCTGAGATTAGCGCGTTCAAACAAACTCTTCAGCTTTATATATTAGTATAGATTTGAACCAGTAGTTCCTTAGATTAGCGCGTTCAAGCAAACAAACAAACAAACTCTTCAGCTTTATATATTAGTATAGAT
group25:508384-508422	group25	508384	508422	+	tn_6_1360	Unknown	3	GTCCGAAACTAGTCGGGCATTCTCATAAACATGTGCGA
group25:510530-510796	group25	510530	510796	+	tn_2_14	RC/Helitron	3	TCCTACGGTTTCGTAGGCGAAGGGCAGCAATAAAAACCTGAGGCTCCGTTGTCTGTCTGTCTTCCATTAGGTTGTATACCATGAACTGTGCCTATGTAATATTTTGTCGCTGCTATAACAACAAATAATTAAAATTGAGGCTAAGCAACGATTGTCACGGTCATTAATTTGACGGGTCAGCATTAGTTTTGGCAAATTTGATTTTCTGATGCCTGCTTGCACGAAATCTTTTTTGTCGCAATTCCGACTCGCACTTAACTAGTGTT
group25:520144-522069	group25	520144	522069	C	tn_5_3347	DNA/piggyBac	3	CCTAGAAAGATAGTCTGCGTAAAATTGACGCATGCATTCTTGAAATATTGCTCTCTCTTTCTAAATAGCGCGAATCCGTCGCTGTGCGTTTAGGACATCTCAGTCGCCGCTTGGAGCTCCCGTGAGGCGTGCTTGTCAATGCGGTAAGTGTCACTGATTTTGAACTATAACGACCGCGTGAGTCAAAATGACGCATGATTATCTTTACGTGACTTTTAAGATTTAACTCATACGATAATTATATTGTTATTTCATGTTCTACTTACGTGATAACTTATTATATATATATTTTCTTGTTATAGATATCGTGACTAATATATAATAAAATGGGTAGTTCTTTAGACGATGAGCATATCCTCTCTGCTCTTCTGCAAAGCGATGACGAGCTTGTTGGTGAGGATTCTGACAGTGAAATATCAGATCACGTAAGTGAAGATGACGTCCAGAGCGATACAGAAGAAGCGTTTATAGATGAGGTACATGAAGTGCAGCCAACGTCAAGCGGTAGTGAAATATTAGACGAACAAAATGTTATTGAACAACCAGGTTCTTCATTGGCTTCTAACAAAATCTTGACCTTGCCACAGAGGACTATTAGAGGTAAGAATAAACATTGTTGGTCAACTTCAAAGTCCACGAGGCGTAGCCGAGTCTCTGCACTGAACATTGTCAGATCTCAAAGAGGTCCGACGCGTATGTGCCGCAATATATATGACCCACTTTTATGCTTCAAACTATTTTTTACTGATGAGATAATTTCGGAAATTGTAAAATGGACAAATGCTGAGATATCATTGAAACGTCGGGAATCTATGACAGGTGCTACATTTCGTGACACGAATGAAGATGAAATCTATGCTTTCTTTGGTATTCTGGTAATGACAGCAGTGAGAAAAGATAACCACATGTCCACAGATGACCTCTTTGATCGATCTTTGTCAATGGTGTACGTCTCTGTAATGAGTCGTGATCGTTTTGATTTTTTGATACGATGTCTTAGAATGGATGACAAAAGTATACGGCCCACACTTCGAGAAAACGATGTATTTACTCCTGTTAGAAAAATATGGGATCTCTTTATCCATCAGTGCATACAAAATTACACTCCAGGGGCTCATTTGACCATAGATGAACAGTTACTTGGTTTTAGAGGACGGTGTCCGTTTAGGATGTATATCCCAAACAAGCCAAGTAAGTATGGAATAAAAATCCTCATGATGTGTGACAGTGGTACAAAGTATATGATAAATGGAATGCCTTATTTGGGAAGAGGAACACAGACCAACGGAGTACCACTCGGTGAATACTACGTGAAGGAGTTATCAAAGCCTGTGCACGGTAGTTGTCGTAATATTACGTGTGACAATTGGTTCACCTCAATCCCTTTGGCAAAAAACTTACTACAAGAACCGTATAAGTTAACCATTGTGGGAACCGTGCGATCAAACAAACGCGAGATACCGGAAGTACTGAAAAACAGTCGCTCCAGGCCAGTGGGAACATCGATGTTTTGTTTTGACGGACCCCTTACTCTCGTCTCATATAAACCGAAGCCAGCTAAGATGGTATACTTATTATCATCTTGTGATGAGGATGCTTCTATCAACGAAAGTACCGGTAAACCGCAAATGGTTATGTATTATAATCAAACTAAAGGCGGAGTGGACACGCTAGACCAAATGTGTTCTGTGATGACCTGCAGTAGGAAGACGAATAGGTGGCCTATGGCATTATTGTACGGAATGATAAACATTGCCTGCATAAATTCTTTTATTATATACAGCCATAATGTCAGTAGCAAGGGAGAAAAGGTTCAAAGTCGCAAAAAATTTATGAGAAACCTTTACATGAGCCTGACGTCATCGTTTATGCGTAAGCGTTTAGAAGCTCCTACTTTGAAGAGATATTTGCGCGATAATATCTCT
group25:563710-563780	group25	563710	563780	C	tn_4_248	SINE?	3	AATAATGCAATGAAAAAATTTCAACCTCAGACAGGATTCGAACCCGCGACTTAAAGCTACACGCGCCAGT
group25:722666-722775	group25	722666	722775	C	tn_3_272	Unknown	3	GTAGCGATGACATTTTTCAGTGTCCTTTTTGTAGTTATAGGTATATATAATAATGGATACTTATTTTCTCCTCTGTATTGCCATCACAAATTGGTCAAATTACAGTGAA
group25:726361-726503	group25	726361	726503	C	tn_5_531	SINE/tRNA	3	TATCATACCAGCCTGTAGGCATCCGTTTGCTGGTATCAGACCTCGTTCCATGTAGGAAAGGTTTGATAATTGATCACTGATTTCAGATTCCAATATTATAATCCAGATTTCCTCAAAATATTTTCCCTCTGTTTGTAGTAGT
group25:771317-771368	group25	771317	771368	+	(TTCA)n	Simple_repeat	3	TCACTCAGTCAATTCATTAAGTCAGTTCTTCTGAAATTCATTCAGTTCATT
group26:101611-102798	group26	101611	102798	C	Gypsy-601_AA-I	LTR/Gypsy	3	CTGTTTTTGTGTACTATTATTTCCTTGCCACTTTTCACAATTTTCACATTTGGTGCCATATCGTCTACAACAATATAAGGACCTAAGTATAAACTATCTAATTTAGAACAATTTTCATTTTTTAATAACACAAGATCTCCTTTTTTGTATAAAATCGGGTTTATTTTATAATCATATAATAATTTTCTATTTTGTTTACTAACAATTAAATTTTCCCTAGCGTCTTGATGTGCTCTTTGTAACCTAAATTTCAGTTCTAGTGGATAACTATCGAAATTGTACAGTTTATCAACATTTGAAGTTAGATTATTTGGTAAGATACATACATGTCCAAAAACAAGCTCATAAGGGGTATACTTTGTTTCTGTGTGTACTGTAATATTATAAGAAAATTGCCAATATGGTAACCACTGACTCCATGACCTTGAACTATTTCTGCAATGAATTCTGAGATAGTTACCTAAACTTTTGTGTGTGTTCTCAAGCGCGCCGATGCTCTCATGATGATATGCTGACGCGAACCTTTGTTCTATATTTAAAAGTTGACTTACCTCCCTCATTGTAGAAGACATGAACTCCGTTCCTTTGTCCGTAGCAATCGTCTTTGGAATACCATACCTTAATATAAAATGTTCTACGAACGCCCTTGCCACGCTTTCGGTAGTTTTTGATTTAATGGGAGTAGCAACTAAGTATTTAGTTAACTCGCATTGTATTGTAAGAATATAAGAATACCCCTCATCATCTTTTTCAAGAGGGCCGACTAAATCTAAGAATATTTTTTCAAAAGAATTTGATGACGTTGTTGTAATTGAAAGTGGTTCCTTAATATATCTAAAATGTTTATTTCTTTGACACGCATCACATTTATTAATGAAATCCGATATATCTTTTTCCATACCGGGCCAATAGTAGTACTTTTTTATATTGTTTAGTGTTCTTTTGATTCCCGCGTGGCCACTTGTAGGTAACAAGTGAAAATCATTAATTATAATTCTCCTAGTATCTTTATTTTCTATTCTACGAACATCATTAATGACACAAAGTCTAGGACCCTTCCAAGTTACATTTTTATTTATTTCCTCCACAATGAGTTCCATAAACTTGATATTTTCCCTTTTCTTAATTATTACAAGCTCACTTATCTGATTCTTCTTACAAATGTATTCCAAATCTCTCAACAACAC
group26:104888-104946	group26	104888	104946	C	Gypsy-44_AA-I	LTR/Gypsy	3	GTTCGTAATTTAAAACACATCTATGTTTAGTTAGAAAATCTTGGCCTAATATACCTTC
group26:109722-109789	group26	109722	109789	+	tn_4_8	LINE/Proto2	3	TTATTGTACTTTGTTATTATCTCTTTATTAACGGGATAACTTTACTCGAAGAGAGCCGGTCTTTTTT
group26:109804-110002	group26	109804	110002	C	tn_6_1117	Unknown	3	ATGGACGGCCGAAGGTAGCTACAAAATTAATACAAATTGTGTAAATAAAACTTATTTAGGCTATTGGTATATGTTAAGTGGAAGCGTTTGTTCACTTACTTTGAAAAACCATAGAACCTGCCTAAAAACACAAAATAGAACAAATTTGGCAGGAGCTGAATCTCGGCTCAAAAATAGACTACCGGTTATATTCTGCCA
group26:111802-111942	group26	111802	111942	C	tn_4_279	Unknown	3	AAGATCGACGCACAGAAAACGCATAGAATTTCATCCTTGGGTATAATACTTACTATAACAATTAGAATTTAGGGACATTTTGACAAAGACAATTTTATTGATATCTAGGACGTCACTTAGCTAAGCGTCGTCCTGGCATA
group26:113235-113404	group26	113235	113404	+	tn_4_52	Unknown	3	CAACTCATCTGTGCACGCGGCTCCATGTGTGTGTGCCTTCGTTTCTTATCAAAGCTGCTATAAAAATTACCTGTGTGACAGTGACACACAAATGAAAACTGTGTAAATACACAACGCCACTGTAAATTGACAAGGTTTACCCACACATAGCCACACGCGAAGATGACTT
group26:113608-113699	group26	113608	113699	+	tn_2_180	LINE/L2	3	GGAACAGGGTACTCATCCAGGGTCCAATCTAATCTGACCTTCAAAATGTGCTACTTAGTAGCCTAATTTGAATAAATGACTTTTTATTTTG
group26:113817-113833	group26	113817	113833	+	tn_4_254	Unknown	3	AGGTAAAACTCGCGGG
group26:113834-113892	group26	113834	113892	C	tn_6_1778	Unknown	3	ATGTACACGGGAGATGCCGCTCTACACCGTCTATTGATCCGTCTTGCTTTCACAGCCA
group26:114822-114914	group26	114822	114914	C	tn_6_1778	Unknown	3	GTTGTGAAAAAGAGATCCCGCTCTACATCGTGTAGTGCGCTGTTTCGTTTCCACAGCTCTAATAATATTACTTTAAGGTGCTTGGTCCTCTG
group26:114823-114930	group26	114823	114930	+	tn_6_253	Unknown	3	TTGTGAAAAAGAGATCCCGCTCTACATCGTGTAGTGCGCTGTTTCGTTTCCACAGCTCTAATAATATTACTTTAAGGTGCTTGGTCCTCTGCCCCAGAATCATTATG
group26:115177-115385	group26	115177	115385	+	tn_5_725	Unknown	3	ATATCTTTTTCAGTTTTTTTTTAGACGACTCCCGCAGTAAGGAATTTAATCCTTGTGCTGCGGGGGGTTTTCCAAACACACAAAGACACCCAGACTCAAGCATTCGTGGATACACAAATGCTTGTCCTACGCGGGGATCGAACCCGCGACACGTCGCGCAGAGTGGGTTTGGTGTGGTGATCGCAACCACTCGACTATCCGTGCAGTC
group26:115421-115511	group26	115421	115511	+	tn_6_614	Unknown	3	ATTTAAGATGCTCTTAAATGTCAATCTGTCGCGTCCTTCCACCTTCAAGTGCCAGAGTAAGCATGACATGAAACAGTTTCTTAAAACTGA
group26:116194-116248	group26	116194	116248	+	A-rich	Low_complexity	3	AAAAAAAGGAAAACAAAAAAAATAATTTTAACAAAAACAACAAACACCAAAAAA
group26:117237-117432	group26	117237	117432	+	tn_5_41	DNA/TcMar-Fot1	3	AGTATTATTTTAACAATAAAAGTATACCACTAATTTCAAAAGTAAAATAAAGACCCAAATTAGTTGAAAATGTATGTGAAAAAATGACAGCTATTTCAAATGATCAAAAAAGACAACAAAATCGGTTCATTCAGTCCGAGGTTTAGAGGTAACAATTATCAGACGCATTGAGAACCACCTCCTTTTTAAAGTCGG
group26:119703-119750	group26	119703	119750	+	tn_6_1778	Unknown	3	TGGGAAAGAGACAGCGCACTACCCAACGTAGAGCGGCATCTCTCTTC
group26:121650-121763	group26	121650	121763	+	tn_3_248	SINE/MIR	3	CGTGGATAAACCGGCACGTAGGAAAATTCAAGGGTGTGTAAATACAAAGCCACTTCAAAAATATGTGGGCGGTTCACTCTGACAAGACGTTATATCTCCGTCAACTATGCGAT
group26:122040-122307	group26	122040	122307	C	tn_2_33	SINE/5S-Deu	3	ACATTTCGACTATCATCATCGGCCTAGCCTTTTCCCAACTATGTTGGGGTCGGCTACCAGTCTAACCGGTTTCAGCTAAGTACCAGTGTTTTACGAGGAGCGACTGCCTATCTGACTTCCACAACCCAGTTACCTGGGCAACACGATACCCCTTTGTTCGACTGGTTGTCAGACTTTTCAAGCTCCTGACTACCTGTAACAACTGTCAAAGATGTAAAAATAACAGCCGGGACCCACAATTTAACGTGCCTTCTGAAACACGGAGGA
group26:122346-122467	group26	122346	122467	C	tn_5_125	Unknown	3	TCATTTTCTAACCATACTTGGTGTCAAGCTTATTTTGGTACCTGTCGGACATTGAATATCATTGGGCATTTGTTTTGAATATCGATTTTTTATTTTAACAGACTTATGTTGCTGGCCGTAC
group26:123452-123670	group26	123452	123670	+	tn_5_1164	Unknown	3	TTTTTTTTTATTATGAAATCGACTCCCGCACTAAGGACCCTTGGGTTGCGGGGGTTTTCAAAAACATTCAAGTTACATGCAAAAATGCATCCTGACTCTGAACAATGATTTATGGATCACACAATTTCTTATCCTTCGCAGGGTTAGAACTCGTGACACGTCGCACACTGTGGATCTATACTATACGATTCGGTTAACAGCGCAGTGAATTATTATAT
group26:130578-130611	group26	130578	130611	+	(CCGCCG)n	Simple_repeat	3	CGCAGCTGTGGGCGCCACCGCCGCCGCTGCCGC
group26:134364-134431	group26	134364	134431	+	tn_6_166	Unknown	3	TGAAGATGACACATTCAGTCGAAATCTCGTGTGATGTCACTTACCAGGACACTTTACACGTGACGTT
group26:134385-134451	group26	134385	134451	C	tn_4_1417	Unknown	3	AAATCTCGTGTGATGTCACTTACCAGGACACTTTACACGTGACGTTAGCCTTAAACATATGTCACC
group26:134707-134961	group26	134707	134961	C	tn_3_13	Unknown	3	ATCAATACTAGCTGTTGTCGCGACGCCGTCGCGTGGTTAGAAGATATAAGTTATGATTTATACCTGCCCTGTTTTTTCCACATTTTCCATTTTATGACGTGATGGTATACCTATAGCCTAAAACCTTCCTCGATGAATGGTCTATTCAACACAAAAATAATTTTTCAATTTGAACCAGTAGTTCCTGAGTTTAGCGCGTTCAAACAAACAAACAAACTCTTCAGCTTTATTATATATTAGTATTAGTATAGATA
group26:134819-134990	group26	134819	134990	+	tn_3_70	Unknown	3	ATAGCCTAAAACCTTCCTCGATGAATGGTCTATTCAACACAAAAATAATTTTTCAATTTGAACCAGTAGTTCCTGAGTTTAGCGCGTTCAAACAAACAAACAAACTCTTCAGCTTTATTATATATTAGTATTAGTATAGATATAGACTGTGCTTAGATACCTACGCGACTT
group26:136140-136181	group26	136140	136181	+	(TTTTA)n	Simple_repeat	3	TTCATTATTTTTTTATTTTTATTTTATTTTATTTATTTATT
group26:136779-136807	group26	136779	136807	+	(ATAG)n	Simple_repeat	3	TAGATATTGAAATGATAGATAGATAGAT
group26:138505-138548	group26	138505	138548	C	tn_4_272	SINE/B2	3	GTATAGCAGTCTGAGGTACTAATCACCAGACCAACAGACCAGT
group26:1628540-1633775	group26	1628540	1633775	C	tn_3_70	Unknown	3	ATCCTTACATATTATAAAACAAAGTCCCCCGCCGCGTCTGTCTGTCTGTCTGTTCGCGATAAACTAGAAAAGTGCTGAACGGATTTTTATGCGGTTTTCAACGATAGATAGAGCAATTCTTGAGGAAGGTTTTAGTGTATAATAAGTTTAGGTTTTGTGTAAACTGATGATATTACAGCGATATTAGTTAAACATGTCGGAAAAAATTAAGCCATTCGAGAGCTTTCATCGAGAACGCTGCCAAAACCTTTTGAGTTACAACAAAACAATGTATGGCGAGTTTGTACCTCTTTAATAGATCTACAAAAAAGTCCGCGGTGGTATATGTCTATCTTCCAAGGATAACCCACAATAACCAATTTTATGTGTTTTCTTAATACAGTAAAATTATTGGTTACTTACGAACCTCTTTTTAACAATACAGTATTAATCCTTATCCAAATAAATAAGTTAGATATATTATGCATGTAATATAGAACAAAATTGCCTTTTACACTACGCCAAAAATGTTAATAGGTAATGAGTTATCGTAATATTAAAATCTCCGCGCGAGAAATTAAAAATCGATGAAACGTAGCGAAGATATCGTCGGCATCTATATACTAATTGTACTATATATATACTAATTACTATGTATATACTATGTATGTACTATGTACATATATACTAATTGTTTGTTTGTTTGAAAGCGCTAATCTCAGAAACTACTGGTTCAAATTGAAAAAAATATTTTTGTGTTGAATATACCATTAATCGAGGGAGGTTTTAGGCTATATGTATATCATCACGCTGCGACCAATAGGAGCGAAGAAAAAGTCATAACTTATATCTTCTAACCACGCAGACGAAGTCGCGGGCAACAGCTATCCTTATCCTTATCCTTACATATTACAAAACAAAGTCCCCCGCCGCGTCTGTCTGTCTGTCTGTTCGCGATAAACTAGAAAAGTGCTGAACGGATTTTTATGCGGTTTTCAACGATAGATAGAGCAATTCTTGAGGAAGGTTTTAGTGTATAATAAGTTTAGGTTTTGTGTAAACTGACGATATTACAGCGATATTAGTTAAACATGTCGGAAAAAATTAAGCCATTCGAGAGCTTTCATCGAGAACGCTGCCAAAACCTTTTGAGTTACAACAAAACAATGTATGGCGAGTTTGTACCTCTTTAATAGATCTACAAAAAAGTCCGCGGTGGTATATGTCTATCTTCCAAGGATAACCCACAATAACCAATTTTATGTGTTTTCTTAATACAGTAAAATTATTGGTTACTTACGAACCTCTTTTTAACAATACAGTATTAATCCTTATCCAAATAAATAAGTTAGATATATTATGCATGTAATATAGAACAAAATTGCCTTTTACACTACGCCAAAAATGTTAATAGGTAATGAGTTATCGTAATATTAAAATCTCCGCGCGAGAAATTAAAAATCGATGAAACGTAGCGAAGATATCGTTGGCATCTATATACTAATTGTACTATATATATACAAATTACTATGTATATACTATGTATGTACTATGTATATACTAATTGTTTGTTTGAAAGCGCTAATCTCAGAAACTACTGGTTCAAATTGAAAAAATATTTTTGTGTTGAATATACCATTAATCGAGGGAGGTTTTAGGCTTTATGTATATCATCACGCTGCGACCAATAGGAGCGAAGAAAAAGTCATAACTTATATCTTCTAACCACGCAGACGAAGTCGCGGGCAACAGCTATCCTTATCCTTATCCTTACATATTATAAAACAAAGTCCCCCGCCGCGTCTGTCTGTCTGTCTGTTCGCGATAAACTAGAAAAGTGCTGAACGGATTTTTATGCGGTTTTCAACGATAGATAGAGCAATTCTTGAGGAAGGTTTTAGTGTATAATAAGTTTAGGTTTTGTGTAAACTGACGATATTACAGCGATATTAGTTAAACATGTCGGAAAAAATTAAGCCATTCGAGAGCTTTCATCGAGAACGCTGCCAAAACCTTTTGAGTTACAACAAAACAATGTATGGCGAGTTTGTACCTCTTTAATAGATCTACAAAAAAGTCCGCGGTGGTATATGTCTATCTTCCAAGGATAACCCACAATAACCAATTTTATGTGTTTTCTTAATACAGTAAAATTATTGGTTACTTACGAACCTCTTTTTAACAATACAGTATTAATCCTTATCCAAATAAATAAGTTAGATATATTATGCATGTAATATAGAACAAAATTGCCTTTTACACTACGCCAAAAATGTTAATAGGTAATGAGTTATCGTAATATTAAAATCTCCGCGCGAGAAATTAAAAATCGATGAAACGTAGCGAAGATATCGTCGGCATCTATATACTAATTGTACTATATATATACTAATTACTATGTATATACTATGTATGTACTATGTACATATATACTAATTGTTTGTTTGTTTGAAAGCGCTAATCTCAGAAACTACTGGTTCAAATTGAAAAAAATATTTTTGTGTTGAATATACCATTAATCGAGGGAGGTTTTAGGCTATATGTATATCATCACGCTGCGACCAATAGGAGCGAAGAAAAAGTCATAACTTATATCTTCTAACCACGCAGACGAAGTCGCGGGCAACAGCTATCCTTATCCTTATCCTTACATATTACAAAACAAAGTCCCCCGCCGCGTCTGTCTGTCTGTCTGTTCGCGATAAACTAGAAAAGTGCTGAACGGATTTTTATGCGGTTTTCAACGATAGATAGAGCAATTCTTGAGGAAGGTTTTAGTGTATAATAAGTTTAGGTTTTGTGTAAACTGACGATATTACAGCGATATTAGTTAAACATGTCGGAAAAAATTAAGCCATTCGAGAGCTTTCATCGAGAACGCTGCCAAAACCTTTTGAGTTACAACAAAACAATGTATGGCGAGTTTGTACCTCTTTAATAGATCTACAAAAAAGTCCGCGGTGGTATATGTCTATCTTCCAAGGATAACCCACAATAACCAATTTTATGTGTTTTCTTAATACAGTAAAATTATTGGTTACTTACGAACCTCTTTTTAACAATACAGTATTAATCCTTATCCAAATAAATAAGTTAGATATATTATGCATGTAATATAGAACAAAATTGCCTTTTACACTACGCCAAAAATGTTAATAGGTAATGAGTTATCGTAATATTAAAATCTCCGCGCGAGAAATTAAAAATCGATGAAACGTAGCGAAGATATCGTTGGCATCTATATACTAATTGTACTATATATATACAAATTACTATGTATATACTATGTATGTACTATGTATATACTAATTGTTTGTTTGAAAGCGCTAATCTCAGAAACTACTGGTTCAAATTGAAAAAAATATTTTTGTGTTGAATATACCATTAATCGAGGGAGGTTTTAGGCTATATGTATATCATCACGCTGCGACCAATAGGAGCGAAGAAAAAGTCATAACTTATATCTTCTAACCACGCAGACGAAGTCGCGGGCAACAGCTATCCTTATCCTTATCCTTACATATTATAAAACAAAGTCCCCCGCCGCGTCTGTCTGTCTGTCTGTTCGCGATAAACTAGAAAAGTGCTGAACGGATTTTTATGCGGTTTTCAACGATAGATAGAGCAATTCTTGAGGAAGGTTTTAGTGTATAATAAGTTTAGGTTTTGTGTAAACTGACGATATTACAGCGATATTAGTTAAACATGTCGGAAAAAATTAAGCCATTCGAGAGCTTTCATCGAGAACGCTGCCAAAACCTTTTGAGTTACAACAAAACAATGTATGGCGAGTTTGTACCTCTTTAATAGATCTACAAAAAAGTCCGCGGTGGTATATGTCTATCTTCCAAGGATAACCCACAATAACCAATTTTATGTGTTTTCTTAATACAGTAAAATTATTGGTTACTTACGAACCTCTTTTTAACAATACAGTATTAATCCTTATCCAAATAAATAAGTTAGATATATTATGCATGTAATATAGAACAAAATTGCCTTTTACACTACGCCAAAAATGTTAATAGGTAATGAGTTATCGTAATATTAAAATCTCCGCGCGAGAAATTAAAAATCGATGAAACGTAGCGAAGATATCGTCGGCATCTATATACTAATTGTACTATATATATACTAATTACTATGTATATACTATGTATGTACTATGTACATATATACTAATTGTTTGTTTGTTTGAAAGCGCTAATCTCAGAAACTACTGGTTCAAATTGAAAAAAATATTTTTGTGTTGAATATACCATTAATCGAGGGAGGTTTTAGGCTATATGTATATCATCACGCTGCGACCAATAGGAGCGAAGAAAAAGTCATAACTTATATCTTCTAACCACGCAGACGAAGTCGCGGGCAACAGCTATCCTTATCCTTATCCTTACATATTACAAAACAAAGTCCCCCGCCGCGTCTGTCTGTCTGTCTGTTCGCGATAAACTAGAAAAGTGCTGAACGGATTTTTATGCGGTTTTCAACGATAGATAGAGCAATTCTTGAGGAAGGTTTTAGTGTATAATAAGTTTAGGTTTTGTGTAAACTGACGATATTACAGCGATATTAGTTAAACATGTCGGAAAAAATTAAGCCATTCGAGAGCTTTCATCGAGAACGCTGCCAAAACCTTTTGAGTTACAACAAAACAATGTATGGCGAGTTTGTACCTCTTTAATAGATCTACAAAAAAGTCCGCGGTGGTATATGTCTATCTTCCAAGGATAACCCACAATAACCAATTTTATGTGTTTTCTTAATACAGTAAAATTATTGGTTACTTACGAACCTCTTTTTAACAATACAGTATTAATCCTTATCCAAATAAATAAGTTAGATATATTATGCATGTAATATAGAACAAAATTGCCTTTTACACTACGCCAAAAATGTTAATAGGTAATGAGTTATCGTAATATTAAAATCTCCGCGCGAGAAATTAAAAATCGATGAAACGTAGCGAACATATCGTCGGCATCTATATACTAATTGTACTATATATATACTAATTACTATGTATATACTATGTATGTACTATGTATATACTAATTGTTTGTTTGATTGTTTGTTTGAAAGCGCTAATCTCAGAAACTACGGGTTCAAATTGAAAAAATATTTTTGTGTTGAATATACCATTAATCGAGGGAGGTTTTAGGCTTTATGTATATCATCACGCTGCGACCAATAGGAGCGAAGAAAAAGTCATAACTTATATCTTCTAACCACGCAGACGAAGTCGCGGGCAACAGC
group26:2371638-2371723	group26	2371638	2371723	+	SAT-1_SK	Satellite	3	TCAGGATGGCCGAGCGGTCTAAGGCGCTGCGTTCAGGTCGCAGTCCACTTCTGTGGGCGTGGGTTCGAATCCCACTCCTGACAAT
group26:2701243-2701283	group26	2701243	2701283	C	tn_3_70	Unknown	3	TCCTTATCCTTACATATTATAAAACAAAGTCCCCTGCCGC
group26:2701284-2701309	group26	2701284	2701309	+	(GTCT)n	Simple_repeat	3	TCTGTCTGTCTGTCTGTCTGTCTGT
group26:2701310-2702166	group26	2701310	2702166	C	tn_3_70	Unknown	3	CGCGATAAACTAGAAAAGTACTGAACGGATTTTTATGCGGTTTTCAACGATAGATAGAGCAATTCTTGAGGAAGGTTTTAGTGTATAATAAGTTTAGGTTTTGTGTAAACTGACGATATTACAGCGATATTAGTTAAACATGTCGGAAAAAATTAAGCCATTCGAGAGCTTTCATCGAGAACGCTGCCAAAACCTTTTGAGTTACAACAAAACAATGTATGGCGGGTTTGTACCTCTTTAATAGATCTACAAAAAAGTCCGCGGTGGTATATGTCTATCTTCCAAGGATAACCCACAATAACCATTTTTATGTGTTTTCTTAATACAGTAAAATTATTGGTTACTTACGAACATCTTTTTAACAATACAGTATTAATCCTTATCCAAATAAATAATTTAGATATATTATGCATGTAATGTAGAACAAAATTGCCTTTTACACTACGCCAAAAATGTTAATAGGTAATGAGTTATCGTAATATGAAAATCTCCGCGCGAGAAATTAAAAATCGATGAAACGTAGCGAAGATATCGTTGGCATCTATATACTAATTGTACTATATATATACTAATTACTATGTATATACTATGTATGTACTAATTGTTTGTTTGAACGCGCTAATCTCAGAAACTACTGGTTCAAATTGAAAAAATATTTTTGTGTTGAATATAACATTAATCGAGGGAGGTTTTAGGCTTTATGTATATCATCACGCTGCGACCAATAGGAGCGAAGAAAAAGTCATAACTTATATCTTCTAACCACGCAGACGAAGTCGCGGGCAACAGCTATCCTTCCTTATCCTTACATCCTTATCCTTATCCTTACATATTATAAAACAAAGTCCCCTGCCGC
group26:2702167-2702192	group26	2702167	2702192	+	(GTCT)n	Simple_repeat	3	TCTGTCTGTCTGTCTGTCTGTCTGT
group26:2703927-2703952	group26	2703927	2703952	+	(GTCT)n	Simple_repeat	3	TCTGTCTGTCTGTCTGTCTGTCTGT
group26:2703953-2704821	group26	2703953	2704821	C	tn_3_70	Unknown	3	CGCGATAAACTAGAAAAGTACTGAACGGATTTTTATGCGGTTTTCAACGATAGATAGAGCAATTCTTGAGGAAGGTTTTAGTGTATAATAAGTTTAGGTTTTGTGTAAACTGACGATATTACAGCGATATTAGTTAAACATGTCGGAAAAAATTAAGCCATTCGAGAGCTTTCATCGAGAACGCTGCCAAAACCTTTTGAGTTACAACAAAACAATGTATGGCGGGTTTGTACCTCTTTAATAGATCTACAAAAAAGTCCGCGGTGGTATATGTCTATCTTCCAAGGATAACCCACAATAACCATTTTTATGTGTTTTCTTAATACAGTAAAATTATTGGTTACTTACGAACCTCTTTTTAACAATACAGTATTAATCCTTATCCAAATAAATAATTTAGATATATTATGCATGTAATGTAGAACAAAATTGCCTTTTACACTACGCCAAAAATGTTAATAGGTAATGAGTTATCGTAATATGAAAATCTCCGCGCGAGAAATTAAAAATCGATGAAACGTAGCGAAGATATCGTTGGCATCTATATACTAATTGTACTATATATATACTAATTACTATGTATATACTATGTATGTACTAATTGTTTGTTTGATTGTTTGTTTGAACGCGCTAATCTCAGAAACTACTGGTTCAAATTGAAAAAATATTTTTGTGTTGAATATAACATTAATCGAGGGAGGTTTTAGGCTTTATGTATATCATCACGCTGCGACCAATAGGAGCGAAGAAAAAGTCATAACTTATATCTTCTAACCACGCAGACGAAGTCGCGGGCAACAGCTATCCTTCCTTATCCTTACATCCTTATCCTTATCCTTACATATTATAAAACAAAGTCCCCTGCCGC
group26:2704822-2704847	group26	2704822	2704847	+	(GTCT)n	Simple_repeat	3	TCTGTCTGTCTGTCTGTCTGTCTGT
group26:2704848-2705704	group26	2704848	2705704	C	tn_3_70	Unknown	3	CGCGATAAACTAGAAAAGTACTGAACGGATTTTTATGCGGTTTTCAACGATAGATAGAGCAATTCTTGAGGAAGGTTTTAGTGTATAATAAGTTTAGGTTTTGTGTAAACTGACGATATTACAGCGATATTAGTTAAACATGTCGGAAAAAATTAAGCCATTCGAGAGCTTTCATCGAGAACGCTGCCAAAACCTTTTGAGTTACAACAAAACAATGTATGGCGGGTTTGTACCTCTTTAATAGATCTACAAAAAAGTCCGCGGTGGTATATGTCTATCTTCCAAGGATAACCCACAATAACCATTTTTATGTGTTTTCTTAATACAGTAAAATTATTGGTTACTTACGAACCTCTTTTTAACAATACAGTATTAATCCTTATCCAAATAAATAATTTAGATATATTATGCATGTAATGTAGAACAAAATTGCCTTTTACACTACGCCAAAAATGTTAATAGGTAATGAGTTATCGTAATATGAAAATCTCCGCGCGAGAAATTAAAAATCGATGAAACGTAGCGAAGATATCGTTGGCATCTATATACTAATTGTACTATATATATACTAATTACTATGTATATACTATGTATGTACTAATTGTTTGTTTGAACGCGCTAATCTCAGAAACTACTGGTTCAAATTGAAAAAATATTTTTGTGTTGAATATAACATTAATCGAGGGAGGTTTTAGGCTTTATGTATATCATCACGCTGCGACCAATAGGAGCGAAGAAAAAGTCATAACTTATATCTTCTAACCACGCAGACGAAGTCGCGGGCAACAGCTATCCTTCCTTATCCTTACATCCTTATCCTTATCCTTACATATTATAAAACAAAGTCCCCTGCCGC
group26:2705705-2705730	group26	2705705	2705730	+	(GTCT)n	Simple_repeat	3	TCTGTCTGTCTGTCTGTCTGTCTGT
group26:2705731-2706304	group26	2705731	2706304	C	tn_3_70	Unknown	3	CGCGATAAACTAGAAAAGTACTGAACGGATTTTTATGCGGTTTTCAACGATAGATAGAGCAATTCTTGAGGAAGGTTTTAGTGTATAATAAGTTTAGGTTTTGTGTAAACTGACGATATTACAGCGATATTAGTTAAACATGTCGGAAAAAATTAAGCCATTCGAGAGCTTTCATCGAGAACGCTGCCAAAACCTTTTGAGTTACAACAAAACAATGTATGGCGGGTTTGTACCTCTTTAATAGATCTACAAAAAAGTCCGCGGTGGTATATGTCTATCTTCCAAGGATAACCCACAATAACCATTTTTATGTGTTTTCTTAATACAGTAAAATTATTGGTTACTTACGAACCTCTTTTTAACAATACAGTATTAATCCTTATCCAAATAAATAATTTAGATATATTATGCATGTAATGTAGAACAAAATTGCCTTTTACACTACGCCAAAAATGTTAATAGGTAATGAGTTATCGTAATATGAAAATCTCCGCGCGAGAAATTAAAAATCGATGAAACGTAGCGAAGATATCGTTGGCATCTATATACTAATTGTACTATATATATACTAAT
group26:2708045-2708082	group26	2708045	2708082	+	(TCCTTA)n	Simple_repeat	3	CCTTATCCTTACATCCTTATCCTTATCCTTATCCTTA
group26:2708083-2708110	group26	2708083	2708110	C	tn_3_70	Unknown	3	ATATTATAAAACAAAGTCCCCTGCCGC
group26:2708111-2708136	group26	2708111	2708136	+	(GTCT)n	Simple_repeat	3	TCTGTCTGTCTGTCTGTCTGTCTGT
group26:2708946-2708989	group26	2708946	2708989	+	(TCCTTA)n	Simple_repeat	3	CCTTATCCTTACATCCTTATCCTTATCCTTATCCTTATCCTTA
group26:2710718-2710755	group26	2710718	2710755	+	(TCCTTA)n	Simple_repeat	3	CCTTATCCTTACATCCTTATCCTTATCCTTATCCTTA
group26:2710756-2710783	group26	2710756	2710783	C	tn_3_70	Unknown	3	ATATTATAAAACAAAGTCCCCTGCCGC
group26:2710784-2710809	group26	2710784	2710809	+	(GTCT)n	Simple_repeat	3	TCTGTCTGTCTGTCTGTCTGTCTGT
group26:2712301-2712509	group26	2712301	2712509	+	tn_3_13	Unknown	3	TTTGATTGTTTGTTTGAACGCGCTAATCTCAGAAACTACTGGTTCAAATTGAAAAAATATTTTTGTGTTGAATATACCATTAATCGAGGGAGGTTTTAGGCTATATGTATATCATCACGCTGCGACCAATAGGAGCGAAGAAAAAGTCATAACTTATATCTTCTAACCACGCAGACGAAGTCGCGGGCAACAGCTAGTTTAAGATAAA
group26:2712466-2712523	group26	2712466	2712523	C	tn_3_389	DNA/hAT	3	ACCACGCAGACGAAGTCGCGGGCAACAGCTAGTTTAAGATAAATCTAGATTTTGTTT
group26:3226301-3231504	group26	3226301	3231504	+	tn_3_70	Unknown	3	AAGATATAAGTTATGACTTTTTCTTCGCTCCTATTGGTCGCAGCGTGATGATATACATAAAGCCTAAAACCTCCCTCGATTAATGGTATATTCAACACAAAAATATTTTTTCAATTTGAACCAGTAGTTTCTGAGATTAGCGCTTTCAAACAAACAATTAGTATATACATAGTACATACATAGTATATACATAGTAATTAGTATATATATAGTACAATTAGTATATAGATGCCAACGATATCTTCGCTACGTTTCATCGATTTTTAATTTCTCGCGCGGAGATTTTAATATTACGATAACTCATTACCTATTTACGTTTTTGGCGTAGTGTAAAAGGCAATTTGTTCTATATTACATGCATAATATATCTAACTTATTTATTTGGATAAGGATTAATACTGTATTGTTAAAAAGAGGTTCGTAAGTAACCAATAATTTTACTGTATTAAGAAAACACATAAAAATGGTTATTGTGGGTTATCCTTGGAAGATAGACATATACCACCGCGGACTTTTTTGTAGATCTATTAAAGAGGTACAAACTTGCCATACATTGTTTTGTTGTAACTCAAAAGGTTTTGGCAGCGTTCTCGATGAAAGCTCTCGAATGGCTTAATTTTTTCCGACATGTTTAACTAATATCGCTGTAATATCGTCAGTTTACACAAAACCTAAACTTATTATACACTAAAACCTTCCTCAAGAATTGCTCTATCAATCGTTGAAAACCGCATAAAAATCCGTTCAGTACTTTTCTAGTTTATCGCGAACAGACAGACAGACAGACGCGGCGAGGGACTTTGTTTTATAATATGTATATGTATAAGGATAAGGATAAGGATAGCTGTTGCCCGCGACTTCGTCTGCGTGGTTAGAAGATATAAGTTATGACTTTTTCTTCGCTCCTATTGGTCGCAGCGTGATGATATACATATAGCCTTAAACCTCCCTCGATTAATGGTATATTCAACACAAAAATATTTTTTCAATTTGAACCAGTAGTTTCTGAGATTAGCGCTTTCAAACAAACAATTAGTATATACATAGTACATACATAGTATATACATAGTAATTAGTATATATATAGTACAATTAGTATATAGATGCCAACGATATCTTCGCTACGTTTCATCGATTTTTAATTTCTCGCGCGGAGATTTTAATATTACGATAACTCATTACCTATTTACGTTTTTGGCGTAGTGTAAAAGGCAATTTGTTCTATATTACATGCATAATATATCTAACTTATTTATTTGGATAAGGATTAATACTGTATTGTTAAAAAGAGGTTCGTAAGTAACCAATAATTTTACTGTATTAAGAAAACACATAAAAATGGTTATTGTGGGTTATCCTTGGAAGATAGACATATACCACCGCGGACTTTTTTGTAGATCTATTAAAGAGGTACAAACTTGCCATACATTGTTTTGTTGTAACTCAAAAGGTTTTGGCAGCGTTCTCGATGAAAGCTCTCGAATGGCTTAATTTTTTCCGACATGTTTAACTAATATCGCTGTAATATCGTCAGTTTACACAAAACCTAAACTTATTATACACTAAAACCTTCCTCAAGAATTGCTCTATCAATCGTTGAAAACCGCATAAAAATCCGTTCAGTACTTTTCTAGTTTATCGCGAACAGACAGACAGACAGACGCGGCGAGGGACTTTGTTTTATAATATGTATATGTATAAGGATAAGGATAAGGATAGCTGTTGCCCGCGACTTCGTCTGCGTGGTTAGAAGATATAAGTTATGACTTTTTCTTCGCTCCTATTGGTCGCAGCGTGATGATATACATATAGCCTTAAACCTCCCTCGATTAATGGTATATTCAACACAAAAATATTTTTTCAATTTGAACCAGTAGTTTCTGAGATTAGCGCTTTCAAACAAACAATTAGTATATACATAGTACATACATAGTATATACATAGTAATTAGTATATATATAGTACAATTAGTATATAGATGCCAACGATATCTTCGTTACGTTTCATCGATTTTTAATTTCTCGCGCGGAGATTTTAATATTACGATAACTCATTACCTATTTACGTTTTTGGCGTAGTGTAAAAGGCAATTTGTTCTATATTACATGCATAATATATCTAACTTATTTATTTGGATAAGGATTACTACTGTATTGTTAAAAAGAGGTTCGTAAGTAACCAATAATTTTACTGTATTAAGAAAACACATAAAAATGGTTATTGTGGGTTATCCTTGGAAGATAGACATATACCACCGCGGACTTTTTTGTAGATCTATTAAAGAGGTACAAACTTGCCATACATTGTTTTGTTGTAACTCGAAAGGTTTTGGCAGCGTTCTCGATGAAAGCTCTCGAATGGCTTAATTTTTTCCGACATGTTTAACTAATATCGCTGTAATATCGTCAGTTTACACAAAACCTAAACTTATTATACACTAAAACCTTCCTCAAGAATTGCTCTATCAATCGTTGAAAACCGCATAAAAATCCGTTCAGTACTTTTCTAGTTTATCGCGAACAGACAGACAGACAGACGCGGCGAGGGACTTTGTTTTATAATATGTATATGTATAAGGATAAGGATAAGGATAGCTGTTGCCCGCGACTTCGTCTGCGTGGTTAGAAGATATAAGTTATGACTTTTTCTTCGCTCCTATTGGTCGCAGCGTGATGATATACATATAGCCTTAAACCTCCCTCGATTAATGGTATATTCAACACAAAAATATTTTTTCAATTTGAACCAGTAGTTTCTGAGATTAGCGCTTTCAAACAAACAATTAGTATATACATAGTACATACATAGTATATACATAGTAATTAGTATATATATAGTACAATTAGTATATAGATGCCAACGATATCTTCGCTACGTTTCATCGATTTTTAATTTCTCGCGCGGAGATTTTAATATTACGATAACTCATTACCTATTTACGTTTTTGGCGTAGTGTAAAAGGCAATTTGTTCTATATTACATGCATAATATATCTAACTTATTTATTTGGATAAGGATTAATACTGTATTGTTAAAAAGAGGTTCGTAAGTAACCAATAATTTTACTGTATTAAGAAAACACATAAAAATGGTTATTGTGGGTTATCCTTGGAAGATAGACATATACCACCGCGGACTTTTTTGTAGATCTATTAAAGAGGTACAAACTTGCCATACATTGTTTTGTTGTAACTCAAAAGGTTTTGGCAGCGTTCTCGATGAAAGCTCTCGAATGGCTTAATTTTTTCCGACATGTTTAACTAATATCGCTGTAATATCGTCAGTTTACACAAAACCTAAACTTATTATACACTAAAACCTTCCTCAAGAATTGCTCTATCAATCGTTGAAAACCGCATAAAAATCCGTTCAGTACTTTTCTAGTTTATCGCGAACAGACAGACAGACAGACGCGGCGAGGGACTTTGTTTTATAATATGTATATGTATAAGGATAAGGATAAGGATAGCTGTTGCCCGCGACTTCGTCTGCGTGGTTAGAAGATATAAGTTATGACTTTTTCTTCGCTCCTATTGGTCGCAGCGTGATGATATACATATAGCCTTAAACCTCCCTCGATTAATGGTATATTCAACACAAAAATATTTTTTCAATTTGAACCAGTAGTTTCTGAGATTAGCGCTTTCAAACAAACAATTAGTATATACATAGTACATACATAGTATATACATAGTAATTAGTATATATATAGTACAATTAGTATATAGATGCCAACGATATCTTCGTTACGTTTCATCGATTTTTAATTTCTCGCGCGGAGATTTTAATATTACGATAACTCATTACCTATTTACGTTTTTGGCGTAGTGTAAAAGGCAATTTGTTCTATATTACATGCATAATATATCTAACTTATTTATTTGGATAAGGATTACTACTGTATTGTTAAAAAGAGGTTCGTAAGTAACCAATAATTTTACTGTATTAAGAAAACACATAAAAATGGTTATTGTGGGTTATCCTTGGAAGATAGACATATACCACCGCGGACTTTTTTGTAGATCTATTAAAGAGGTACAAACTTGCCATACATTGTTTTGTTGTAACTCGAAAGGTTTTGGCAGCGTTCTCGATGAAAGCTCTCGAATGGCTTAATTTTTTCCGACATGTTTAACTAATATCGCTGTAATATCGTCAGTTTACACAAAACCTAAACTTATTATACACTAAAACCTTCCTCAAGAATTGCTCTATCAATCGTTGAAAACCGCATAAAAATCCGTTCAGTACTTTTCTAGTTTATCGCGAACAGACAGACAGACAGACGCGGCGAGGGACTTTGTTTTATAATATGTATATGTATAAGGATAAGGATAAGGATAGCTGTTGCCCGCGACTTCGTCTGCGTGGTTAGAAGATATAAGTTATGACTTTTTCTTCGCTCCTATTGGTCGCAGCGTGATGATATACATATAGCCTTAAACCTCCCTCGATTAATGGTATATTCAACACAAAAATATTTTTTCAATTTGAACCAGTAGTTTCTGAGATTAGCGCTTTCAAACAAACAATTAGTATATACATAGTACATACATAGTATATACATAGTAATTAGTATATATATAGTACAATTAGTATATAGATGCCAACGATATCTTCGCTACGTTTCATCGATTTTTAATTTCTCGCGCGGAGATTTTAATATTACGATAACTCATTACCTATTTACGTTTTTGGCGTAGTGTAAAAGGCAATTTGTTCTATATTACATGCATAATATATCTAACTTATTTATTTGGATAAGGATTAATACTGTATTGTTAAAAAGAGGTTCGTAAGTAACCAATAATTTTACTGTATTAAGAAAACACATAAAAATGGTTATTGTGGGTTATCCTTGGAAGATAGACATATACCACCGCGGACTTTTTTGTAGATCTATTAAAGAGGTACAAACTTGCCATACATTGTTTTGTTGTAACTCAAAAGGTTTTGGCAGCGTTCTCGATGAAAGCTCTCGAATGGCTTAATTTTTTCCGACATGTTTAACTAATATCGCTGTAATATCGTCAGTTTACACAAAACCTAAACTTATTATACACTAAAACCTTCCTCAAGAATTGCTCTATCAATCGTTGAAAACCGCATAAAAATCCGTTCAGTACTTTTCTAGTTTATCGCGAACAGACAGACAGACAGACGCGGCGAGGGACTTTGTTTTATAATATGTAAGGATAAGGAT
group26:3528583-3529793	group26	3528583	3529793	+	tn_4_3	Unknown	3	ATAACACGTGAAACTCCCGATAGCTTAGCAATTCGGAGATTTCTGATTGTATTTGTCTACTCTAACGTTTACAACACTATCACTCATCCCCAATTAAAAAAGTTAACATTATTACCTATTCAATAAAAAAAGAATCATGTAAATCGGTGTAGAAATACCAAAGTTATACATGAAATAATAAGAAATCGCGCGTGAATACAGAGTCATGCTATAAGGATTATTTTTGTGTATCGGTTGCCGCGCTCGACGCGCGTCGTGGCGGGAGGTATAAAAAGGCGGGGGGTCCGCGTTCGAGCGTCATACAATATTTGGCTGTTGATACGAATAGACGTTCAGACTGTTCGACCTTATTGACAATCAATAATTGTTATTTGCAAACCGTGCTTATCAGCACGACTTTTAGTCTTTGAATAGTTTATTTTTAGAATTGTTTTGTTGTTAGTTTATATAATAGGTATTAGATTAATAGTATTAGTAGTAGGTACACCTATTAGTTATTTTGGTAGTGTTTAATTGTATTAATAGTTTATTTTCGTAATTGGTAGTGTTTAATTATATTAATAGTTTATTTTCGTAATTTTTATATTATTTATTTTGGTAGTGTTTAATTGTATTAATAGTTTATTTTCGTAATTTGGTAGTGTTTAATTAAATTAATAGTTTATTTTCGTAATTGGTAGTGTTTAATTAAATTAATAGTTTATTTTCGTAATTGGTAGTGTTTAATTATATTAATAGTTTATTTTCGTTATTATTATATTAGTTATTTTGGTAGTGTTTAATTGTATTAATAGTTTATTTTCGTAATTGGTAGTGTTTTATTATATTAATAGTTTATTTTCGTAATTATTACATAATAACTATATATAATTGTAAGTGTAAGGTAGCTTCAGTTACCGTCGATTAAAAATACACAATGCCACCTAAAAAACGACCATCTTTATCTCGAAATTCGAGAGATGCTAAAAGGATGAGAAATGCGCGTTCTCAAGAATCGGCAGAGGAAAGAGCACATCGGTTAAACTCTATGAGAGTTAGTGCCTCAACCTCTCGAGCCAATGAAAGCTCTCCAGAGAGAGAGATGCGATTAGCAGCTGACAGAGCGAGACGAGCTACATCACGGGCGTCTCAAAGCTCTTCTCAACTGAGGCTTACCATTGACCGAGAACAACATGTGTTATCCCGAGATGCTGAAACTGCGTCACAACGA
group26:3577142-3577173	group26	3577142	3577173	+	(TTC)n	Simple_repeat	3	TCCTCCTCTTCTTATTTTTCTTCTGCTTGTT
group26:4086744-4089151	group26	4086744	4089151	+	tn_5_893	DNA/TcMar-m44	3	AAAGTACCCGTCACGAGAAGCTATAAATTATGTAAACAAACATCTTTTACTAAGTAAACATTTTATACTGCGAGATAATAATAAATTGACCATATTCAATCGACATGAAATATAGACGGGTTATATGAAAGTAACAACCTATTTAATTTAGTCGGATCATATTTTAACGACGCAAAGCGCTATCGTTTGTGTTTCTTGGTACCGGAACGCGTCCGTCGCAGGGATTGTGAACTATCGGGACGCCATTTTGAAATAAACGCATCATTCGAGTTTCGAATGCGTACGAGTTTGTTTCATTGCTTTGCATATATCGCGGATCTGGTTGTTATTGTTAATTTTGTTATTGTTTCGTTATCACTTTTTTATTGTTGTTACTTTAATTGTTGCGTTAATTTTATTTGTTATTACGTATAATGGAGCCAGTAGCCAGTACATCTAAGGAAATAAATTCGCCACGAAAAAAACGTCAAAAGGTGCGTAATACAATTTATCTAAAATATATAATAAGTAAAAAGAAAGAGTTGTTTGTTCAAACGCGCTAATCTTTGGAAACTTAAGGTTAATATTAGAAGTAGGTTTTAAATTGTGAAGTAATTGGTTAGGTTAATTGGTATACCTGGAGATATAGCTTGAGCTTCGTGTGACAAGTGACTACCGGTGATTTTTACAGGTGACGAGCTTTACGGTTGATGAGAAAAATATGGTGATCAACGTATATAAGTACGTGAAAGAAAATTGGCCATCGAATGAATATCCCTACAAAACCGAAATAAATAAAAAAACAGCATCGATTTTGGGAATTGGCATAGCATCTGTGTATAATATATTAAAGAATATAAATCAGAAGAGGGAATAAAATCACCTATCAAGTCTAAAGACAGGCCTAAATTTTATCAGAAAGTAGACGATTTTGATAAATCCGTAATTAGGAAAAAAATTCACAGTTTCTTTTTAAATGGCCAATTACCAACAATTCCCAAGATTCTTCAGGCAGTCAATGACGATGAAGATATGCCAAATTTTAGCGAAACAACTCTCAGGCGGCTAATAAAGCATTTAAACTTTAAATATATAAAACGACAGCGAAATAACGCACTTATTGATAGAGATGACATAACAATATGGCGGCGAAAATATTTGAAATCTATTAAAGACTATAGACAACAAAATCGCCAGATATTTTACATGGATGAGACATGGGTGAATGCAGGTTAGTGTGTTTTTTTTTATTGCAGTGAAACGGCAGACTACCATACGGTTCGCCTGATTGTAAGCAAATACCGTCGCCTTTACCGTGAAGTGATGTGTATGATACTGCAAATCTATTTGCAAAATAAATATAACCCACGCGCCGCCGACCTTGAGACATTAGTTCTTAAGGGCTATCACAAGTGTGTATTAATAATAATGTACTTCAACTCTTTTACTGCGCAAGACGCTAATTAACAAATGTTTAATTGTTTTTACAGGACATACCGTAAATAAAACTTGGGTAGACAAACAAGTTAAAAGTAAGAAGCAGGCTTTCCTAGAAGGACTTAGCATTGGTGCACGTAACCCAACGTCAAAAGGTAAACGATTAATAATTACCCATATCGGCAATGAGAACGGTTTTGTAGAGGGCGGTGAAAATATATTTGAATGCAAGAAGACGGGAGATTACCATGAATCAATGGATGCAACACATTTTGAACAATGGTTCGAAAACGTTCTCCCAAAACTTGGAGAAAATGCAGTAGTGGTAATGGACAATGCACCATACCACTCAAGGCGTCTTGAAAGAATTCCTACTACTGCCTGGAAAAAAATGATATACAAAATTGGCTTGTAAGTAAGAATATTTCTTACGACGACAATGAAATTAAGACTGAATTACTGCTAAAAGTAAAAAATGTTAAAGACAATTTTAAAACTTATGTAGTGGACGAGCTTGCAAAAAAATATAAGGTGGAAGTATTGAGACTCCCGCCATATCATTGTGAGCTTAATCCAATTGAGCTAATTTGGGCCAACGTAAAAGGATATGTTGCTCGCAAAAATACAAATTTTAAATTTGACGAGGTAAAACAATTATTACAAGAGGGACTGCAGCAGATTACTTCGGAAAATTGGAAGCGTTGTGTGGAGCATGTTATCAAGGAAGAAGATAATTTTTATTCCAAAATCGATGAGATGATTGATAAAACTGTAGACAGCTTCGTGATACATGTCACTGATTCTGACACAGAAATGGAAACATCTGAATCTGACGAATAATTATTCTTAAATAATATTTATGTTAATTAATATTTGTTACTTAATAATTTATTAAATCTTAAACAAATTAATTTTTTTTGTTGGTCCAAATGTTGTGAACTCCTGAACACTTGTTTACAAAATTTATAGCTTCTCATGACGGTTACTTTAC
group26:4103475-4103534	group26	4103475	4103534	+	(TTTATG)n	Simple_repeat	3	TTAGTGTATAGTTTATGTATCTATTTCTATTTGTGTTTATATTTATATGTTTAGTATAT
group26:4442780-4443069	group26	4442780	4443069	C	tn_3_13	Unknown	3	AAATAGCTGTTGCCCGCGACTTCGTCCCCGTGGTTAGAAGATATAAGTTAGGAATTTTTGAACGGAAGCACTTGAAGATAAATAATATTCCCTGTTTTTTTCCACATTTTCCATTGTATCTTCGCTCCTATTAGTGACAGCGTGATGGTATATAGCCTAAAACCTTCCTCGACGAATGGTCTATTCAACACAAAGATAATTTTTCAATTTGGACCAGTAGTTCCTGAGATTAGCGCGTTCAAACAAACATACAAACTCTTCAGCTTTATATATTTGTATAGATATAGAT
group26:4562514-4565346	group26	4562514	4565346	+	tn_4_6	LINE/L2	3	TATGTGTATCGGAAACCTGGCTATCAAAAGAAAGACAGGACCTAATAAATTTTAGTGGCTACAAGATTGCAGCTTCATTCTGCCGAAAAACTCATGCTGGTGGAGGCGTCTGTATACTTCTACAAGAACATATAGAATACTTAGAGAGAAGTGATATAACAGACTTGTCAGTTGAATATATAATAGAAGTGTGTGCAATAGAATTACGATTAGAAAATTTATTATTAATAATTATTTACTGGAATAGGAGAGAGGAAGCTATATTCTATAAACAATTAAAACAATTGCTAGAATATTTAAATAAGAAAAACCCCAGACTTAATATTGTTATAGGAGGAGATTTTAATATAAATGTATTAGATAGTAACTTAAAAACAAACCAATTTTTAGATCTCATGTTAGAATTTAACTTTGTACAACGTATAAAAACACCAACACGAGTGACCCAAACCACCTCAATGTGTCTAGACTTAATATTTACTAATACGAACATTAGATCACATGCCATAGTCAAAGAGTTAGGGTTTTCTGATCACAGTAGTACAAGTTTACACTTAGCTGTACCCCGGCAAACTAAACAGATAGTCTGGTGTGTGGAAAAGAGACTGTTCAATAGTAAAAACACACAGCGATTCAAATCTAATTTAAAAGAAATAAAATGGCACGATATAATAAAACCCGGTAAGAACATAGATGAAAACTATGAATCATTTAATACTAAACTTACGGACATACTTAATAAATCCATGCCAAAAACAAAATTAAAGCTAAAGACAAACTATAAAAAACATTGGCTAACTAAAGGCATCAAAATTTCCTGTAAAAATAAAAGACTAGAAAAAATACTGTCCACAAAAACAAACAACCTCTTAATTAAACAACATTATAAAATATATGCAAAAATCCTAAAACAAATTGTAAATAAAGCTAAAAAACTACATTATATAAATAAATTAATGATATCGAATAATAAAGTGAAGACAATGTGGAAAATTATAAACGAACAAACGAATAAAAACATTAAAAAAGTAAAGAAAAACATAACACTTCACCTAAACGACAATGCTATCTCGGACCCAAAGCAAGCAGCAGACATATTTAATAACTTCTTTGCGTCTATCGGAGAAAATAATACCCAAAACCCTGCAAACAAACCTCGAACAACCCCTGTGATCCATCGCACAGAAAATACCATGTTCCTTAGTGCAGTAGGTCCCGATGAAATAAATTTAATATTAAAAAACCTTAAAAACAAAAACAGCTACGGAATAGATGAAATACCTCCAACTCTAGTCAAAAAGTGTGCAGAAGAGCTTACCCTTCCATTCTACTTGCTAATCAATCAGTCATTTGAAGAAGGAAGGTTTCCGAACTACCTAAAAAAAGCCATTATAAAACCAATCCACAAAAAAGACTCACAAACCGACCCCTCAAACTATCGCCCTATTGCCCTCTTACCCACAGCCTCAAAAGTATTCGAGAAAGTGATGTGTAATCGCGTTTATTCTTTTTGTGAAAAATATAAAATTTTTAATGAATCCCAAAATGGTTTCCGGAAAAATCACTCTACAGTTCTAGCAGTATATAATTTTATCCAGGAAGCTATTAACATAATCGATAGGAAACAATACGCTGTTGGTATGTTGCTAGACATGACAAAAGCTTACGATAAAGTACAATTCGATATTCTACTTAATAAGCTACAAGGAATAGGTATCCGCGGAAAATCTTACCAATGGTTCAAATCATATTTGGAAAATAGAGAACACCAAGTCGAAATAGAATTTTACAACGAACATACAAAAGAAATACAACACGTTCGGTCGGATAGCAAGCAAATTAACGCCTCAATACCCCAAGGAGTGTAATTGGATGCCTCTTATTTATTATCTATATAAATGACCTCCCTTCGATCATAAATGAGTCATGTGTTTTGTTTGCCGACGATATCTCAGTACTAACTTCTTGTCAAGACAATACTAACCTCACTAAAAAGCTTACAAGTATACTCGACAAAATAGTAACTTGGATGACAGAACACAACCTAGAGTTAAATTTTAATAAAACTAAAATTATGTCCTTCTATCCACATCAGAAAAGTCCTTTAGAAATAAAATTTAATTACAATAATGCTGAAATAGAAACTGTTAAAGAATTCAACCTACTCGGCTTATCTATAGATACAAATATAAACTGGAAATCACATATTAAAAAGATCAGGTCAAAGTTATCAAAATTCGCCTATGCCCTCCGTGAAATTAAAAAAGCAACAAATCTCTCTACTGCTCTGGTTACGTATTATGCCTATGCAAACGCATGGTTAAACTACGGCGTTATACTATGGGGTAATAGTACAGACGCATCCACACTTTTCATACTACAAAAACGACTTATTAGAATATTAGCTAACATAGAAAACACAGACAGCTGCAAACCCTTTTTTAAAGAACATAAAATTCTAACCCTTCCCTCCATATATATCTTAGAAATATGCAAATTCGTTAGACATAATCAAAAACTCTTCACTACACGCGAACACATACAAACTAACTATACACTGCGACACAAAAACAGGCTAAACCTACCAGGGTCTAAGCTGACAATACACTCTACAAGTACTTTAGTAATGTCAGTCAAAATATACAATAAATTACCAGATAAAATTAAAAATGAACAAAAATGTAACATATTTATAAACAATTTAAAACAATTCCTCATCCAAAAATGTTATTATAGTATAAAAGAATATTTAAGTGATAAAGTAAATAATTAAAACAGAAATAAATAAATAGTGTTAATTTATATAGAATAATAATAAAATATATTTATAAT
group26:4665116-4665195	group26	4665116	4665195	+	tRNAGlyGGC_CB	tRNA	3	CATCGGTGGTTCAGTGGTAGAATGCTCGCCTGCCACGCGGGCGGCCCGGGTTCGATTCCCGGCCGATGCATCTCTTTTT
group26:627932-628046	group26	627932	628046	C	tn_5_148	LINE/I	3	TATTTTATTTATGAACTTTGTCGCTTAGCGTACACCGTTCTTATTATTACAAGGAGCTTAAATCTCCGACACAAAAATAAAATAAAAAAATATCAATTAGCTACGACACAAGAA
group26:628042-628081	group26	628042	628081	C	tn_6_9	Unknown	3	AGAATAGTTGCTTAGTCCCTTGATTTTTCGTATTTACAT
group26:628082-628214	group26	628082	628214	C	tn_2_14	RC/Helitron	3	ATGTCATCTGCGAAAATTTTAACTAAATAAATTAGGGTTTATAAGATACATCCCGGTCACAGACTTGCAAACAGATAGCAATGCCTCAGTAACAAAGTTCTTTTCTACCCCCTGGGTAAAGGACTCTACAAA
group26:631927-632023	group26	631927	632023	+	tn_3_252	Unknown	3	CTTGGTGTGTCTTTATATGTACATAATCATAATAAATAAATAAGCGATAGCTTTATTTTCGAAGTATTTTATATTTCGTAATCTTTATTGTTGTTT
group26:632205-632254	group26	632205	632254	C	tn_5_786	Unknown	3	GCCCCGATTCCGCTATTTAAAATGCCCGATGAATGAATGGCAATTGGAT
group26:632268-632341	group26	632268	632341	C	tn_5_328	LINE/RTE-BovB	3	GCCCAGCGCAAGTGCCAAAATGAGAAAAACTAACACTACACTAACTAACAGGTGTTAGAAGCCACTAATGATG
group26:632641-632689	group26	632641	632689	+	A-rich	Low_complexity	3	ATTTATTTTTAAATTTAAAACATTGTATTAAATATTATTAGTGAATAT
group26:632839-633070	group26	632839	633070	C	tn_3_89	Unknown	3	TATCACAAGTTTCTATTTATTTCACCTGTCCTGTTGTCTATCAGACTGTCGGTCAGTTATAAAATCTATCAAATTGAATTTGATCCTCTTCCCGGATTCCAATTAAGGTGAAATTTCGACAGTTTATGCATATCTCTGCTTGACAGTGAACTGAACTGCTGCTGGAGCTAAAACGTGGCTATAGCAGCTCCGCTAAAAAACACTATCTAGTAAAAATGCATTTACATTGTC
group26:633614-633819	group26	633614	633819	C	tn_5_1203	Unknown	3	TAAATGATGTAACGGTTTACTCACGCGTATTTATCGGGGTATGGGGAGTTCTTAACCATGAGCAGATGCGGCAGGACGCCGCGTCTGCTCATGATTAAGGACTCCGGTTGGGTCCGAAACTAGTCGGGCTACCCCGATAAATACGCGTGAGTAAACCGTTACATCATTTAATAATGAATCAGTCTCACGATAGTTATTATAAAAA
group26:634421-634603	group26	634421	634603	C	tn_5_725	Unknown	3	TGATTACACGCATCTCCGAGTTGTACCTGTAGGTTGTCGCCAAGCCTATTGAGTACGACATGTCGCTTATTCATTTGTGTGATCCATGAACGCTTGTTCTGAGTCTGGATTTCTTGTGCATGTGACTAAAATTATTGTGGAGCCCCCAGCGACACCACCATAAAATACCATAGTGCAGGAGT
group26:635650-635923	group26	635650	635923	+	tn_4_8	LINE/Proto2	3	TCACGGGAGGAGACCCAGTCCTTTTTAAAGGCGATCATGCTGATACAAGCCCAAAATGCAGAGGCCTTGTTAAGAACTTTAATCTGAAATGAGATGGGGGACTCTACCAGGGATCATTCACCCTCGCTCTACGGGAGCACAGACATGAAAAATTCAAAGTAAATGCAGAATCATTGCATACTAAGTTATTATATTATACTGTTACATATTATGTGGCACTGTTCTTTAGTTTTTCCGTAAAACTATGGCACCTGCCTTACACATGCTTATGTA
group26:637542-637554	group26	637542	637554	+	(TAATA)n	Simple_repeat	3	TTATTATTATAG
group26:637555-637601	group26	637555	637601	+	(TAATGTA)n	Simple_repeat	3	AATATAAAATGTAATATTATAATTTTAATAATGTTAAATGTATAAT
group26:638487-638596	group26	638487	638596	C	tn_6_686	Unknown	3	CTTTCTATGATGACAAAGGACGTTTGCCGTCGTTGAAGCGAGACATCGCTACAACCAGAATACTGCCAGCTCGCTCTCACAATAGCAAGAGCCCTACATAATAGATAGT
group26:641149-641301	group26	641149	641301	C	tn_5_725	Unknown	3	ACGGCGAACCGAGTATTATATTGTGCCCAAACTATCGGTGGTTCGATCCCCGCAAAGGAAAAGATATTGTGTGCTTGTTCTGAGTCTAGATGTCTTTGTGCATGTGACTTGAAGTTCCCGATATACAACGATTTAATTTACTTATTACGAGA
group26:641770-641798	group26	641770	641798	+	(ACTC)n	Simple_repeat	3	CTCACTCACTCATTCACTTCCATTCACT
group26:642675-642736	group26	642675	642736	+	tn_6_253	Unknown	3	GAGAAAGAGACGCTGCTCTACGACGTGTTGTTACTATCAAGCTTCTATAACATAATCATAT
group26:643004-643060	group26	643004	643060	C	tn_3_762	Unknown	3	CATAATAATAACTAGCTGTTGCCCGCGACTTTGTCTGCGTGATTCTCAAGATGTAA
group26:643006-643070	group26	643006	643070	+	tn_3_70	Unknown	3	TAATAATAACTAGCTGTTGCCCGCGACTTTGTCTGCGTGATTCTCAAGATGTAAAAAGCTATGA
group26:643014-643324	group26	643014	643324	C	tn_4_985	RC/Helitron	3	ACTAGCTGTTGCCCGCGACTTTGTCTGCGTGATTCTCAAGATGTAAAAAGCTATGAAGTTTAATAATAACGATCATAGCAAAAATGTAATGCAATATTGAAAATGAAACACTTTTTTATATTTTAAGCTTGTTTTTTTATTTCTAAATAATAATGAATCTTGAGCGGCCCAAAGACTATCAAAATGTTTGAATCAAACACATTTCATCGTTTACGATACTATCCTGATGTCAAATATTTCCCAGCTGTTTTAATGACTTTTTCTTATGTAATCCCAAAAAGAGGGGTTTATAACTTTGACATATCTGCCT
group26:643330-643496	group26	643330	643496	C	tn_2_254	LINE	3	TTTTTTGTTTAGGCGGGGGAATCCTCATGGACACCCACTCCCTCGGGGGAGGAAATGTGTAGTGTCAGACTCTTACTGACTAAACCTGAACCGCCGTGCTACGTCATCCGCGTTTTTGTGTCGGTGTATGGCAATGCGTTGCAATCCTTCATACACCGACCGCGGG
group26:643497-644685	group26	643497	644685	C	tn_4_985	RC/Helitron	3	GACATATCTGCCTGCCTGTCTGTCTGTGACATCATAGCTTCCGAACGAATTGAACTATTTTAATTTAAACGTGAATTATGTGCGAGTGTTCGTTTAGACATGTTTGACAAATCGAACCGTTTAAAAAGTGGGGGGGACTAAAGTGGGGCACGGCTGCAAGTAGGAAAAAATAACAAAAGGTATAACTCAGACTGAGTTATACCTTTTGTTATTTTTGTTAGCACTTCTGCTAAAAATGTTTTACTTTCGAAATTTTCCATTTTCTATGGGTGGGTTATGATTTTCGAGCACGTCTGTTCTTGGGCCGGCCTACACCTGAAATTGCTAGACGGATTATGACAGTGATTATGAGGTATCATAAAATTATTATTGTGCTGTAACCAAAGAGGTAAACCAGAACCATATTACTGAGGCCCCGGTGACCGTTTGTCTGTCTGTCACCTGGCTGTTTCTCAGGAACAGTGATAGCCAGACAGTTGTTATTTTCACACACGATGTTTTCTGACGATATAAAGAAGATATCAAATTACTTTTGTGGACGGAGCTGGTGAAGTGAGAGTCGGGCTCGGTAACTGTGGATTTTACATAGTGTCATAAGATATAAGATTTTGCAAAATTGCACCCAGATAAACGGTTTCCTGAAACACGGTATGTTTGATTGTCCTCTTAATATTAAAACTGATCTTCCTCACAAACATTTGGAATATTTCCAAAATAAAAAAATTGGTAATCGTGTTATCTTGGCCCCCTGGTGTTTCGAACATGATTTGCCTTTAAATTGCTGATAAATAAATAGCGTAATAATAAAGAAATATCAGACACCCCTTTTTTAAAAAATTGACAATGAAAAAAATCTAAAGTATAGGATATGTGTAATTTGTGATGTTACGACAAAGCAAAATATGAACATAAAAGTGACTTCATGTGCATGAGTTCTATTTACTGTACCAATTTACAAAGAAAAATTACGTATTTTATTCGTTAACCTACCTGACGATCATTGAAGTAAAATACCTACTGCATAAATGGAACTTAAATAAAGATTACATGAGGTTAGTTATGAGGTTACGCTGTCGATACCGACAACCAAAATGAATTTTCCAGACATTGTATGAGAGATGTAAGTGCTGATAGCTACACGCTATAATCAGCCGTATTTGGGGAAATTTCCAAAAATATGTGCCTAAT
group26:644713-644858	group26	644713	644858	+	tn_3_389	DNA/hAT	3	GTTGCTCGTTGTTACAGATGAACCAAGGTAATAATTGACTGTGTCGTTCAGTAATTGTTTGTTATGCATAATTATAGATGAGATCAATGTGAACTACATGCAACTTTGGGTTGAGTGTCACTACGAATGTTTTGATCTTGAAATA
group26:644854-645529	group26	644854	645529	+	tn_3_389	DNA/hAT	3	AATACAAAATCATATAACGGCATTCCACATTTGAACTTGAGTAATTTTAGTACATCAATAAAAATAAAAAGAATTTAAGTTTCTTACTTTCAAGAATGTACCGATTACGACAACAATTGCATAAAAAAAACGTATTAGTTTATGTTTCTTTTATTTTACTTGTGAAATAGTCGCGGTAGGCCTATATCAGACTTGAAAGAGAATAAAATGACTAATTTTGTGAAAAAAAAAATATTTTAGGAAAATCCTATTATTGCACTGCCAAAAGTCTTAAGATAAATAGCGTGATGTTTTTTGTGTAAATTGATGACCGTGCTGCCTACTACTCAATGGGGTGAAAATACACCTCATAATTGTATTACACGATGTTACGGGTGAGTCCAAAAATTTAAAACTTTACTGCTCATGCCCCCTGCATAGTAGCGTTATGGTTTTTGTATATTTGTTGTATCATGTGCACGATAAGGTTCATGCAAAATTTGAACGAAATATATTCAGTAGTTTATGAGATAATTTGATATTTGTTTATAGATATAAAAGGCTCCTGCTCACCCCCCCCCTAACGAAAAGCGGGATAATAAGTAAAAAGTATGTTGACCGGACCTCTTGTGGATATTCTCTGAAAATTTGAATCAAATCTATCCAGTACTTTCCGAGATCTTTCCGGACATACAT
group26:645530-645562	group26	645530	645562	+	(ACAGACAA)n	Simple_repeat	3	CAGACAAACAGACAAACAGACAAACAGACAAA
group26:645563-645682	group26	645563	645682	+	tn_3_389	DNA/hAT	3	ATTCTAAAAATCATATTTTCGGCATCGGAATCGTTCGTAGACCACCCGGCAATTATTCTTTTAAAAAAATATTCAATGTACAGTTTTCACTTTTCTACAATTTTATTATATGTATAGAT
group26:646036-646107	group26	646036	646107	C	tn_2_100	Unknown	3	GCATAGACGATCGAAGAGGGGTCGGGGTGTTTTAAGTCGGTAAAAGTCCAACAGAACCATACTCCACACCG
group26:650224-650423	group26	650224	650423	C	tn_5_725	Unknown	3	CAGATAGCCGAGTGGTCCAAGTCACCGCGCCAAAACAGTAGCGCGACGTATCGCGGCTTCCATCCCCGCATAGGACAAGCGTTTATGTGATCCACGAATCTTGAGTTTTGGGTGTCTTTGTGCATGTGACTTGATTTTTTTTGAAACCCGGCGGCAGAAGAATTAAATTATTTAGTGTGGGACAGATTAAAAAAAAAAC
group26:650437-650515	group26	650437	650515	C	tn_5_805	Unknown	3	ACAACTTCCCCGTCTCGCCGATAGACACATTAAATTAAACGACACCAATGCTCAAACATCACTAACATTACAGGGAAA
group26:651151-651268	group26	651151	651268	+	tn_4_254	Unknown	3	ATGTTTTGTTGTAAGATTTTTGCAGGTGTGGAAGAGGGACGATGCTCTACGCCGTTTATAGCGCTGTCACACTTTAATAAGAAGCACAGTCTTACCTTAAGAGGCAGTAGTAGACCC
group26:651963-652110	group26	651963	652110	C	tn_2_100	Unknown	3	CGGTCAGAGTCGCGCTGAAGCATGCGCGAGCGATCCCGTGGCTCTGGCTCAGGCAGTTGAAGGGGCCCGGGGTGTTTTTAGTCGGTGGGAGTCCGACATATCCCCTCGGCGTAGGTTAAAGTCATTAGAGTTTCACCCCGGACAAAA
group26:652149-652259	group26	652149	652259	+	tn_4_279	Unknown	3	CAGCAGTAAGCAAAAACGACACATAAGCTTGCGCCGTAAAGAAATGTCTATTTGTCCCTACTTTTCCCTAGATAAAAACACAGCATGGCACCTAAATGAGGGCCAAATTT
group26:652759-652788	group26	652759	652788	+	A-rich	Low_complexity	3	AGCAAAACAAAACAATAACAACAATAAAA
group26:653939-654148	group26	653939	654148	C	tn_5_125	Unknown	3	ACAGTCTGCATCAGAATTTGGTTAACATAATCTTATTTAAAAAGAGCCTACTTTTCAGTAACTTGTAGGAGTTAATGTTTAGTATATTTTAACTATTTCTTGATGTCAAGCCCATTTTATTATCAACATATCTTAGCACAATATTAAATTACTATATTTCATTGTGTACAGGTGTCAAAATCTGTTGTGACTTCTGTTGCTCACCGTAC
group26:655557-655586	group26	655557	655586	C	tn_6_539	Unknown	3	AAATTGGTCACCTGACAATTTTTTTAACG
group26:655587-655699	group26	655587	655699	C	tn_2_14	RC/Helitron	3	GCCTCGTATTTTTTTTTCATATTTCTTGTGACAACGAAAAGACGTCACCTGTAAAGTTTCAACTGTCTTTGACGGTCCATGTTATACAGACTGGCAACAGACGGATAGACAG
group26:655624-655727	group26	655624	655727	+	tn_6_93	Unknown	3	AAAGACGTCACCTGTAAAGTTTCAACTGTCTTTGACGGTCCATGTTATACAGACTGGCAACAGACGGATAGACAGACCATTTTTCCCTTTGGATACGAGACTC
group26:657599-657724	group26	657599	657724	C	tn_2_78	Unknown	3	ACCACAACCTCCCAAAATTACCGTTGCTGTTGTGGGAGAGAGAAACTGCTATAGTCCAAGTAGTGCGCCATCACGCTTCCACGATCCCAAAAATCCTTGTCTGTGATTTCATAATACCAGGCCTG
group26:658447-658597	group26	658447	658597	+	tn_5_243	LINE	3	TGAAGAATTGCAACGCACTGCAACACACCGACACCAAAACGCAGATGACGTAGCATTGCGGTTTAGGTTTAATCAGTAAGAGTCTGACACTACCCGTTCCCTCCGACGAGTGAGCGATCAATTCATGAAGATTCCCCCGCCATACTAAAA
group26:658736-658840	group26	658736	658840	+	tn_2_100	Unknown	3	ATATGGTAGACCCTTATGACTACAACCCAGGCCACGGGTACAACTGCCTGACCTCAGCGAGAGCCACACGATCGCTCTCGCATGCTCTGAGCGACTCGGGCTAG
group26:662079-662182	group26	662079	662182	C	tn_6_685	LINE/RTE-RTE	3	TTTTTTTATAGCCCACTGTGTCCCTTTGCTTTGTAAAGGCCTCCCCCAAATCCTTCCACAATTCTCTGTTCTGGGCTGCATGGACCCAGCATGGATGGTAGGC
group26:666883-666961	group26	666883	666961	C	tn_6_11	DNA/TcMar-Fot1	3	TTCAACTACCTCAAAATATAAGGGTTCTGAATTCGTCCGTATTGTTTTTTTTATCTCATAATTCTAGTCCGAATGAAC
group26:666966-667118	group26	666966	667118	+	tn_4_274	SINE/tRNA-Deu	3	AACCAGTCTAACCAAGGGGTATCGTGTTGCCTAGGTAACTGGGTTGAGGAGGTCAGATAGGCAGTCGCTCCTTGTAAAACACTGGTACTCAGCTGAAACCGGTTAGACTGGAAGCCGACCCCAACATAGTTGGGAAAAGGTTAGGCCGATGA
group26:667140-667252	group26	667140	667252	C	tn_3_114	DNA/TcMar-Fot1	3	TTTCATTTAACCTGAATTGGCTGGTTGCTAGCAGTTGGTTCTAAAATTTCATCTTTGGCTCAGTTCAGTAATGGAAGTCCGTTGTAGGTTTTTGGTTCTAAAAATATTGTTA
group26:668309-668395	group26	668309	668395	+	tn_3_252	Unknown	3	GTAATTAAAAAAAGTAGTAAATTTTGCTGTGTCTTTTTATAAAAACACATATGAAATAAACAAAAGACTGATTTATTTTAGTGGTA
group26:670429-670680	group26	670429	670680	C	tn_6_147	LINE/RTE-BovB	3	ACTTGTTTCTTGCGTACTTACTTACTCCGTTGGCTTAGCGACCAAATTGTGGCTTGACCTCTGATACGAGAGCGCCACTTTAACTGATCCTTGGCCACTTCTCGCTAGTCATCGGCGTGAAGTGCCCGAAGGTCCGCCTCACCTCTATCACTCCAGCGACACTTGGGTCGCCCTACAGGGTGTCTACCTGTTGTTAGTCCCAAAGATGCGCTCTTAACACTGAGATTTTCTCCCATCCTTTCGACGTGGCC
group26:671218-671341	group26	671218	671341	C	tn_6_1046	Unknown	3	TGAAGAACTTCCCGATAAGCTAGTAGGCTGAAAGTTTCAGGGTAGCTTCAAACTCGATGACAATGTAATTTACAGCTATATGAACTGACGAGGGTATTTCGATTTTTTAAATTTATCAATTTT
group26:672163-672175	group26	672163	672175	+	tn_5_181	Unknown	3	TTATAAACTGAA
group26:672176-672276	group26	672176	672276	C	tn_2_78	Unknown	3	GGCCATCCACCACCTTTTTATGATAAACTGTAGTTGTGGAATAGAGATGCCGCTCTTGCCGTGTTGTTGTCTCGCTTCTATAACTGCAATTCTTACTTTA
group26:676846-676902	group26	676846	676902	+	(GCGGCC)n	Simple_repeat	3	CGGGCGTGGAGGCCGGCGTCAGCAGCGGCGGCGGGCGCGCGGGCGCGGGCCGCGGC
group26:680188-680315	group26	680188	680315	+	tn_4_2589	LINE/L2	3	ATTATTATGATCATATATTGCTTATTTTTCAGTCACAGTATTACTTCAAGGGAATAAACCCTACTTAAAGACCTACAACTGGACAGGTCCAACATGCAGAGGCCTTGTTGAGTATTGTTAGCTAAAA
group26:685226-685405	group26	685226	685405	C	tn_5_2009	RC/Helitron	3	GTAACTAACTGTCCCAGCAAACGTTGTTTTGCCATAAAAATGAGTTCTAGTTGGAAAAAAGGAATGGGGGTATGAGAAATAAGATTTCAGACCTACACAATACGCACACATCATGACAAATGGTAGAGCCGTTTCAAAGGAGTTCAATTACGAACACCGTGACACGAGAATTTTATATA
group26:687131-687185	group26	687131	687185	+	(ATATT)n	Simple_repeat	3	TATTTTCTTTATATTACATTCTATTATAAATAATATATTAGTAATGTATTAAAT
group26:688416-688577	group26	688416	688577	+	tn_6_356	LINE	3	CACAGTCGTTGCATGTGAAATGCTATGAATTGCCGCGCTCCTACAACATGCGGAGACGCTGTACAGCGGTTTAGGTTTAGTCAGTAAGAGTCTGACACTACCCGCTTCCTCCCCCGAGGTGTTTGATGTCTAAGAGGATTCCCCGATTAACCAAAACAAAA
group26:689946-690066	group26	689946	690066	+	tn_2_33	SINE/5S-Deu	3	GAGCTCGTGGCTAAGCTGTAACTGCATTAGTGAATCGATCGCAGGTTAAGCTACGCTTGAGGCGGTTGGTCCATAGATGGGTGACCATCTTTGTCATGACGAGTTCCTGCGTGTTTCGGA
group26:690598-690792	group26	690598	690792	+	tn_6_255	SINE/tRNA-Deu	3	ATTCATACATCTTTGACCGGTATTCCGAAGCTTGAAAGTCTATAAACCAGTCTAACTAGGGGGTATTGTGTTGCCCAGGTAACTGGGTTGAGGAGGTCAGATAGGCAGTCGCTCCTTTTAAAACTGGTACTAAGCTGAAATCCGGTTAGACTGGAAGCCGAACCTAATAGTGGGAAAAGGCTAGGCTGATGATG
group26:690863-690923	group26	690863	690923	+	(GCCGCCC)n	Simple_repeat	3	CCGGCCTGCAGCAGCGCCGACAGCGCGCCCGGCGTCAGCCCGCCGCCCGCGCCCGGCGCC
group26:691071-691089	group26	691071	691089	+	(TAA)n	Simple_repeat	3	AATAAGAATAATAATAAT
group26:691298-691405	group26	691298	691405	+	tn_4_279	Unknown	3	AGATGTATGCTAGAACGACAATTATCACCTATGTGATGGTGTAAACTGTCGTCTATACGCTTCACTTGACCATAATGAAGACAGTGTGACATCTAAGAGCAAAATCT
group26:693652-693830	group26	693652	693830	+	tn_5_725	Unknown	3	AGCGATTCCTGTACTAAAGAATTTAATCCATGAATCGCGGCAAGTTTCACAAGCACAAAGATTCCCAGACTCAGGACGCGAATTCATGGATCATACAAAGCTTGTCCCGCGTGGGGATCGAACCCGCGACACGTCACGCACAATGACTTTGGCGTGGTGACCTGAACAACTCTGCTAT
group26:693868-693907	group26	693868	693907	+	(GCG)n	Simple_repeat	3	CGGCAGCGGTGATGGCGGCGCAGGCGCAGGCGGCGGCGG
group26:694983-695034	group26	694983	695034	+	(GCGCGG)n	Simple_repeat	3	CGCGGGCGCGGGCTCCATGCGCCGCGCGGGGCCCTGCAGCGCGGGCGCGGG
group26:695443-695519	group26	695443	695519	C	tn_5_371	Unknown	3	TTTGACTAGATCGGATAATATACAGCTGTTTAGTCAGTCACACATACTTTGAAAAAATATTGCATACATACTTCTA
group26:695518-695576	group26	695518	695576	C	tn_6_166	Unknown	3	ATCCAATATTTTATGGTAAATTCTTTGATAGACTTAACAGTTTCTTTGGCAAATTCCC
group26:697256-697288	group26	697256	697288	+	(TAA)n	Simple_repeat	3	AAAATAGTAATAAAAAATAATAAGAAGAATAA
group26:697440-697530	group26	697440	697530	+	tn_4_1760	Unknown	3	TAAAAAAAGTGTTATTTTAGAACGATCGCATGCGTTTGCTTACATAAAATGTTAAAGCACATTATTTTATTAAATGCTTGCGAATATTTC
group26:697547-697685	group26	697547	697685	+	tn_6_251	Unknown	3	CTTTTACCGTTAACATATTTATTCTACCTATATTATACACACTTTACTAATACGACTTGCCACAGACAAAACATGAGGGGCATAAGTAGTACATTTATTTTCGTTTTGATCCGTGTTTTATGTTTACCCATGTTATTA
group26:697927-698084	group26	697927	698084	C	tn_5_760	LINE/L2	3	GAATAGAATACTTTATTTTAACAGAATGCCTTCAGTGAAATTAGTAATATGTAGTGTAAGAGTACAGTACCGGCCTTATGGCCCATAATGATTATCTTCCAGGCAAGCTTTGAAGGATAGGAAAGAAAGAAAAATAGAAGTAAACGACTGGTGCACT
group26:700176-700264	group26	700176	700264	+	hAT-11_HM	DNA/hAT-Ac	3	ATCCGGTAACAATCCGTTATCCGGCTGCTATAATACTATCCGGCCGAATACCGGATAGCTACTATTCGGCAGGATAGGCATCCGGCCG
group26:772100-772154	group26	772100	772154	C	tn_4_985	RC/Helitron	3	AGTTTATATCAAACTAGCTGTTGCCCGCGACTTCGTCTGCGTGGTTAGAAGATA
group26:772117-772989	group26	772117	772989	+	tn_3_70	Unknown	3	CTGTTGCCCGCGACTTCGTCTGCGTGGTTAGAAGATATAAGTTATGACTTTTTCTTCGCTCCTATTGGTCGCAGCGTGATGACATACATATAGCCTAAAACCTCCCTCGATTAATGGTAAATTCAACACAAAAATATTTTTTCAATTTGAACCAGTAGTTTCTGAGATTAGCGCGTTCAAACAAACAATCAAACAAACAATTAGTATAAACATAGTACATACATAGTATATACATAGTAATTAGTATATATATAGTACAATTAGTATATAGATGCCAACGATATCTTCGCTACGTTTCATCGATTTTTAATTTCTCGCGCGGAGATTTTAATATTACGATAACTCATTACCTATTAACATTTTTGGCGTAGTGTAAAAGGCAATTTGTTCTATATTACATGCATAATATATCTAACTTATTTATTTGGATAAGGATTAATACTGTATTGTTAAAAAGAGGTTCGTAAGTAACCAATAATTTTACTGTATTAAGAAAACACATAAAAATGGTTATTGTGGTTATCCTTGGAAGATAGACATATACCACTGCAGACTTTTTTGTAGATCTATTAAAGAGGTACAAACTTGCCATACATTGTTTTGTTGTAACTCGAAAGGTTTTGCAGCGTTCTCGATGAAAGCTCTCGAATGGCTTAATTTTTTCCGACATGTTTAACTAATATCGCCTGTAATATCGTCAGTTTACACAAAACCTAAACTTATTATACACTAAAACCTTCCTCAAGAATTGCTCTATCTATCGTTGAAAACCGCATAAAAATCCGTTCAGTACTTTTTCTAGTTTATCGCGAACAGACAGACAGACAGACAGACGCGGCGAGGGACTTTGTTTTATAATATGTAAGGACAAC
group26:772965-773659	group26	772965	773659	+	tn_3_70	Unknown	3	TGTTTTATAATATGTAAGGACAACACAAAAATATTTTTTCAATTTGAACCAGTAGTTTCTGAGATTAGCGCGTTCAAACAAACAATCAAACAAACAATTAGTATAAACATAGTACATACATAGTATATACATAGTAATTATATTATATAGTACAATTAGTAAATAGATGCCAACGATATCTTCGCTACGTTTCATCGATTTTTAATTTCTCGCGCGGAGATTTTAATATTACGATAACTCATACCTATTAACATTTTTGGCGTAGGTAAAAGGCAATTTGTTCTATATACATGCATAATATATCTAACTTATTATTTGGATAAGGATTAATACTGTATTGTAAAAAGAGGTTCGTAAGTAACCAATAATTTTACTGTATTAAGAAAACACATAAAAATGGTTATTGTGGTTATCCTTGGAGATAGACATATACCACTGCAGACTTTTTGTAGATCTATTAAAGAGGTACAAACTTGCCATACATTGTTTGTTGTACTCGAAGGTTTTGGCAGCGTTCTCGATGAAAGCTCTCGAATGGCTAATTTTTCCGACATGTTTAACTAATATCGCTGTAATATCGTCAGTTTACACAAAACCTAAACTTATTATACACTAAAACCTTCCTCAAGAATTGCTCTATCTATCGTTGAAAACCGCATAAAAATCCGTTCAGTACTTTTCTAGTTTATCGCGA
group26:773660-773689	group26	773660	773689	+	(ACAG)n	Simple_repeat	3	CAGACAGACAGACAGACAGACAGACAGAC
group26:773690-773727	group26	773690	773727	+	tn_3_70	Unknown	3	CGGCGAGGGACTTTGTTTTATAATATGTAAGGACAAC
group26:773703-774405	group26	773703	774405	+	tn_3_70	Unknown	3	TGTTTTATAATATGTAAGGACAACACAAAAATATTTTTCAATTTGAACAGTAGTTCTGAGATTAGCGCGTTCAAACAAACAATCAAACAAACAATTAGTATAAACATAGTACATACATAGTATATACATAGTAATTAGTATATATATAGTACAATTAGTATATAGATGCCAACGATATCTTCGCTACGTTTCATCGATTTTTAATTTCTCGCGCGAGATTTTAATATTACGATAACTCATTACCTATTAACATTTTTGGCGTAGTGTAAAAGGCAATTTGTTCTATATTACATGCATAATATATCTAACTTATTTATTTGGATAAGGATTAATACTGTATTGTTAAAAAGAGGTTCGTAAGTAACCAATAATTTTACTGTATTAAGAAAACACATAAAAATGGTTATTGTGGGTTATCCTTGGAAGATAGACATATACCACTGCGACTTTTTGTAGATCTATTAAAGAGGTACAAACTTGCCATACATTGTTTTGTTGTAACTCGAAAGGTTTTGGCAGCGTTCTCGATGAAAGCTCTCGAATGGCTTAATTTTTCCGACATGTTTAACTAATATCGCTGTAATATCGTCAGTTTACACAAAACCTAAACTTATTATACACTAAAACCTTCCTCAAGAATTGCTCTATCTATCGTTGAAAACCGCATAAAAATCCGTTCAGTACTTTTCTAGTTTATCGCGA
group26:774406-774435	group26	774406	774435	+	(ACAG)n	Simple_repeat	3	CAGACAGACAGACAGACAGACAGACAGAC
group26:774436-774472	group26	774436	774472	+	tn_3_70	Unknown	3	CGGCGAGGGACTTGTTTTATAATATGTAAGGACAAC
group26:774443-775154	group26	774443	775154	+	tn_3_70	Unknown	3	GGACTTGTTTTATAATATGTAAGGACAACACAAAAATATTTTTTCAATTTGAACCAGTAGTTCTGAGATTAGCGGCGTTCAAACAAACAATCAAACAAACAATTAGTATAAACATAGTACATACATAGTATATACATAGTAATTAGTATATATATAGTATAATTAGTATATAGATGCCAACGATATCTTCGCTACGTTCATCGATTTTTAATTTCTCGCGCGGAGATTTTAATATACGATAAACTCATTACCTATTAACATTTTGGCGTAGTGTAAAGGCAATTTGTTCTATATTACATGCATAATATATCTAACTTATTTATTTGGATAAGGATTAATACTGTATTGTTAAAAAGAGGTTCGTAAGTAACCAATAATTTACTGTATTAAGAAAACACATAAAAATGGTTATTGTGGGTTATCCTTGGAAGATAGACATATACCACTGCGGACTTTTTTGTAGATCTATTAAAGAGGTACAAACTTGCCATACATTGTTTTGTTGTAACTCGAAAGGTTTTGGCAGCGTTCTCGATGAAAGCTCTCGAATGGCTTAATTTTTTCCGACATGTTTAACTAATATCGCTGTAATATCGTCAGTTTACACAAAACCTAAAGCTTATTATACACTAAAACCTTCCTCAAGAATTGCTCTATCTATCGTTGAAAACCGCATAAAAATCCGTTCAGTACTTTTCTAGTTTATCGCGA
group26:775155-775184	group26	775155	775184	+	(ACAG)n	Simple_repeat	3	CAGACAGACAGACAGACAGACAGACAGAC
group26:775185-775222	group26	775185	775222	+	tn_3_70	Unknown	3	CGGCGAGGGACTTTGTTTTATAATATGTAAGGACAAC
group26:775198-775690	group26	775198	775690	+	tn_3_70	Unknown	3	TGTTTTATAATATGTAAGGACAACACAAAAATATTTTTTCAATTTGAACCAGTAGTTTCTGAGATTAGCGCGTTCAAACAAACAATCAAACAAACAATTAGTATAAACATAGTACATACATAGTATATACATAGTAATTAGTATATATATAGTATAATTAGTATATAGATGCCAACGATATCTTCGCTACGTTTCATCGATTTTTAATTTCTCGCGCGGAGATTTTAATATTACGATAACTCATTACCTATTAACATTTTTGGCGTAGTGTAAAAGGCAATTTGTTCTATATTACATGCATAATATATCTAACTTATTTATTTGGATAAGGATTAATACTGTATTGTTAAAAAGAGGTTCGTAAGTAACCAATAATTTTACTGTATTAAGAAAACACATAAAAATGGTTATTGTGGGTTATCCTTGGAAGATAGACATATACCACTGCAGACTTTTTTGTAGATCTTATTAAAGAGGTACAAACTTGCCATA
group26:776691-777952	group26	776691	777952	C	tn_3_70	Unknown	3	AGGTAATGAGTTATCGTAATATTAAAATCTCCGCGCGAGAAATTAAAAATCGATGAAACGTAGCGAAGATATCGTTGGCATCTATATATACTAATTGTACTATATATATACTAATTACTATGTATATACTATGTATGTACTATGTATATACTAATTGTTTGTTTGAAAGCGCTAATCTCAGAAACTACTGGTTCAAATTGAAAAAATATTTTTGTGTTGAATATACCATTAATCGAGGGAGGTTTTAGGCTTTATGTATATCATCACGCTGCGACCAATAGGAGCGAAGAAAAAGTCATAACTTATATCTTCTAACCACGCAGACGAAGTCGCGGGCAACAGCTATCCTTATCCTTATCCTTACATATTATAAAACAAAGTCCCTCGCCGCGTCTGTCTGTCTGTCTGTCTGTTCGCGATAAACTAGAAAAGTACTGAACGGATTTTTATGCGGTTTTCAACGATTGATAGAGCAATTCTTGAGGAAGGTTTTAGTGTATAATAAGTTTAGGTTTTGTGTAAACTGACGATATTACAGCGATATTAGTTAAACATGTCGGAAAAAATTAAGCCATTCGAGAGCTTTCATCGAGAACGCTGCCAAAACCTTTCGAGTTACAACAAAACAATGTATGGCAAGTTTGTACCTCTTTAATAGATCTACAAAAAAGTCCGCGGTGGTATATGTCTATCTTCCAAGGATAACCCACAATAACCATTTTTATGTGTTTTCTTAATACAGTAAAATTATTGGTTACTTACGAACCTCTTTTTAACAATACAGTATTAATCCTTATCCAAATAAATAAGTTAGATATATTATGCATGTAATATAGAACAAATTGCCTTTTACACTACGCCAAAAACGTAAATAGGTAATGAGTTATCGTAATATTAAAATCTCCGCGCGAGAAATTAAAATCGATGAAACGTAGCGAAGATATCGTTGGCATCTATATACTAATTGTACTATATATATACTAATTACTATGTATATACTATGTATGTACTATGTATATACTAATTGTTTGTTTGAAAGCGCTAATCTCAGAAACTACTGGTTCAAATTGAAAAAATATTTTTGTGTTGAATATACCATTAATCGAGGGAGGTTTAAGGCTATATGTATATCATCACGCTGCGACAAATAGGAGCGAAGAAAAAGTCATAACTTATATCTTCTAACCACGCAGACGAAGTCGCGGGCAACAGCTATCCTTATCCTTATCCTTACATATTATAAAACAAAGTCCCCCGCCGC
group26:777953-777978	group26	777953	777978	+	(GTCT)n	Simple_repeat	3	TCTGTCTGTCTGTCTGTCTGTCTGT
group26:777979-778827	group26	777979	778827	C	tn_3_70	Unknown	3	CGCGATAAACTAGAAAAGTACTGAACGGATTTTTATGCGGTTTTCAACGATTGATAGAGCAATTCTTGAGGAAGGTTTTAGTGTATAATAAGTTTAGGTTTTGTGTAAACTGACGATATTACAGCGATATTAGTTAAACATGTCAGAAAAAATTAAGCCATTCGAGAGCTTTCATCGAGAACGCTGCCAAAACCTTTCGAGTTACAACAAAACAATGTATGGCAAGTTTGTACCTCTTTAATAGATCTACAAAAAAGTCCGCGGTGGTATATGTCTATCTTCCAAGGATAACCCACAATAACCATTTTTATGTGTTTTCTTAATACAGTAAAATTATTGGTTACTTACGAACCTCTTTTTAACAATACAGTATTAATCCTTATCCAAATAAATAAGTTAGATATATTATGCATGTAATATAGAACAAATTGCCTTTTACACTACGCCAAAAACGTAAATAGGTAATGAGTTATCGTAATATTAAAATCTCCGCGCGAGAAATTAAAAATCGATGAAACGTAACGAAGATATCGTTGGCATCTATATACTAATTGTACTATATATATACTAATTACTATGTATATACTATGTATGTACTATGTATATACTAATTGTTTGTTTGAAAGCGCTAATCTCAGAAACTACTGGTTCAAATTGAAAAAATATTTTTGTGTTGAATATACCATTAATCGAGGGAGGTTTTAGGCTTTATGTATATCATCACGCTGCGACCAATAGGAGCGAAGAAAAAGTCATAACTTATATCTTCTAACCACGCAGACGAAGTCGCGGGCAACAGCTATCCTTATCCTTATCCTTACATATTATAAAACAAAGTCCCTCGCCGC
group26:778828-778853	group26	778828	778853	+	(GTCT)n	Simple_repeat	3	TCTGTCTGTCTGTCTGTCTGTCTGT
group26:778854-779695	group26	778854	779695	C	tn_3_70	Unknown	3	CGCGATAAACTAGAAAAGTACTGAACGGATTTTTATGCGGTTTTCAACGATTGATAGAGCAATTCTTGAGGAAGGTTTTAGTGTATAATAAGTTTAGGTTTTGTGTAAACTGACGATATTACAGCGATATTAGTTAAACATGTCAGAAAAAATTAAGCCATTCGAGAGCTTTCATCGAGAACGCTGCCAAAACCTTTCGAGTTACAACAAAACAATGTATGGCAAGTTTGTACCTCTTTAATAGATCTACAAAAAAGTCCGCGGTGGTATATGTCTATCTTCCAAGGATAACCCACAATAACCATTTTTATGTGTTTTCTTAATACAGTAAAATTATTGGTTACTTACGAACCTCTTTTTAACAATACAGTAGTAATCCTTATCCAAATAAATAAGTTAGATATATTATGCATGTAATATAGAACAAATTGCCTTTTACACTACGCCAAAAACGTAAATAGGTAATGAGTTATCGTAATATTAAAATCTCCGCGCGAGAAATTAAAAATCGATGAAACGTAGCGAAGATATCGTTGGCATCTATATACTAATTGTACTATATATATACTAATTACTATGTATATACTATGTATGTACTATGTTATACTAATTGTTTGTTTGAAAGCGCTAATCTCAGAAACTACTGGTTCAAATTGAAAAAATATTTTTGTGTTGAATATACCATTAATCGAGGGAGGTTTAAGGCTATATGTATATCATCACGCTGCGACAAATAGGAGCGAAGAAAAAGTCATAACTTATATCTTCTAACCACGCAGACGAAGTCGCGGGCAACAGCTATCCTTATCCTTACATATTATAAAACAAAGTCCCCCGCCGC
group26:779696-779721	group26	779696	779721	+	(GTCT)n	Simple_repeat	3	TCTGTCTGTCTGTCTGTCTGTCTGT
group26:779722-780570	group26	779722	780570	C	tn_3_70	Unknown	3	CGCGATAAACTAGAAAAGTACTGAACGGATTTTTATGCGGTTTTCAACGATTGATAGAGCAATTCTTGAGGAAGGTTTTAGTGTATAATAAGTTTAGGTTTTGTGTAAACTGACGATATTACAGCGATATTAGTTAAACATGTCAGAAAAAATTAAGCCATTCGAGAGCTTTCATCGAGAACGCTGCCAAAACCTTTCGAGTTACAACAAAACAATGTATGGCAAGTTTGTACCTCTTTAATAGATCTACAAAAAAGTCCGCGTTGGTATATGTCTATCTTCCAAGGATAACCCACAATAACCATTTTTATGTGTTTTCTTAATACAGTAAAATTATTGGTTACTTACGAACCTCTTTTTAACAATACAGTATTAATCCTTATCCAAATAAATAAGTTAGATATATTATGCATGTAATATAGAACAAATTGCCTTTTACACTACGCCAAAAACGTAAATAGGTAATGAGTTATCGTAATATTAAAATCTCCGCGCGAGAAATTAAAAATCGATGAAACGTAACGAAGATATCGTTGGCATCTATATACTAATTGTACTATATATATACTAATTACTATGTATATACTATGTATGTACTATGTATATACTAATTGTTTGTTTGAAAGCGCTAATCTCAGAAACTACTGGTTCAAATTGAAAAAATATTTTTGTGTTGAATATACCATTAATCGAGGGAGGTTTTAGGCTTTATGTATATCATCACGCTGCGACCAATAGGAGCGAAGAAAAAGTCATAACTTATATCTTCTAACCACGCAGACGAAGTCGCGGGCAACAGCTATCCTTATCCTTATCCTTACATATTATAAAACAAAGTCCCCCGCCGC
group26:780571-780596	group26	780571	780596	+	(GTCT)n	Simple_repeat	3	TCTGTCTGTCTGTCTGTCTGTCTGT
group26:780597-781445	group26	780597	781445	C	tn_3_70	Unknown	3	CGCGATAAACTAGAAAAGTACTGAACGGATTTTTATGCGGTTTTCAACGATTGATAGAGCAATTCTTGAGGAAGGTTTTAGTGTATAATAAGTTTAGGTTTTGTGTAAACTGACGATATTACAGCGATATTAGTTAAACATGTCAGAAAAAATTAAGCCATTCGAGAGCTTTCATCGAGAACGCTGCCAAAACCTTTCGAGTTACAACAAAACAATGTATGGCAAGTTTGTACCTCTTTAATAGATCTACAAAAAAGTCCGCGGTGGTATATGTCTATCTTCCAAGGATAACCCACAATAACCATTTTTATGTGTTTTCTTAATACAGTAAAATTATTGGTTACTTACGAACCTCTTTTTAACAATACAGTAGTAATCCTTATCCAAATAAATAAGTTAGATATATTATGCATGTAATATAGAACAAATTGCCTTTTACACTACGCCAAAAACGTAAATAGGTAATGAGTTATCGTAATATTAAAATCTCCGCGCGAGAAATTAAAAATCGATGAAACGTAGCGAAGATATCGTTGGCATCTATATACTAATTGTACTATATATATACTAATTACTATGTATATACTATGTATGTACTATGTTTATACTAATTGTTTGTTTGAAAGCGCTAATCTCAGAAACTACTGGTTCAAATTGAAAAAATATTTTTGTGTTGAATATACCATTAATCGAGGGAGGTTTAAGGCTATATGTATATCATCACGCTGCGACAAATAGGAGCGAAGAAAAAGTCATAACTTATATCTTCTAACCACGCAGACGAAGTCGCGGGCAACAGCTATCCTTATCCTTATCCTTACATATTATAAAACAAAGTCCCCCGCCGC
group26:781446-781471	group26	781446	781471	+	(GTCT)n	Simple_repeat	3	TCTGTCTGTCTGTCTGTCTGTCTGT
group26:781472-782298	group26	781472	782298	C	tn_3_70	Unknown	3	CGCGATAAACTAGAAAAGTACTGAACGGATTTTTATGCGGTTTTCAACGATTGATAGAGCAATTCTTGAGGAAGGTTTTAGTGTATAATAAGTTTAGGTTTTGTGTAAACTGACGATATTACAGCGATATTAGTTAAACATGTCAGAAAAAATTAAGCCATTCGAGAGCTTTCATCGAGAACGCTGCCAAAACCTTTCGAGTTACAACAAAACAATGTATGGCAAGTTTGTACCTCTTTAATAGATCTACAAAAAAGTCCGCGGTGGTATATGTCTATCTTCCAAGGATAACCCACAATAACCATTTTTATGTGTTTTCTTAATACAGTAAAATTATTGGTTACTTACGAACCTCTTTTTAACAATACAGTATTAATCCTTATCCAAATAAATAAGTTAGATATATTATGCATGTAATATAGAACAAATTGCCTTTTACACTACGCCAAAAACGTAAATAGGTAATGAGTTATCGTAATATTAAAATCTCCGCGCGAGAAATTAAAAATCGATGAAACGTAACGAAGATATCGTTAGCATCTATATACTAATTGTACTATATATATACTAATTACTATGTATATACTATGTTTATACTAATTGTTTGTTTGAAAGCGCTAATCTCAGAAACTACTGGTTCAAATTGAAAAAATATTTTTGTGTTGAATATACCATTAATCGAGGGAGGTTTTAGGCTTTATGTATATCATCACGCTGCGACCAATAGGAGCGAAGAAAAAGTCATAACTTATATCTTCTAACCACGCAGACGAAGTCGCGGGCAACAGCTAGTCCTTACATATTATAAAACAAAGTCCCCCGCCGC
group26:782299-782324	group26	782299	782324	+	(GTCT)n	Simple_repeat	3	TCTGTCTGTCTGTCTGTCTGTCTGT
group26:782325-783162	group26	782325	783162	C	tn_3_70	Unknown	3	CGCGATAAACTAGAAAAGTACTGAACGGATTTTTATGCGGTTTTCAACGATTGATAGAGCAATTCTTGAGGAAGGTTTTAGTGTATAATAAGTTTAGGTTTTGTGTAAACTGACGATATTACAGCGATATTAGTTAAACATGTCAGAAAAAATTAAGCCATTCGAGAGCTTTCATCGAGAACGCTGCCAAAACCTTTCGAGTTACAACAAAACAATGTATGGCAAGTTTGTACCTCTTTAATAGATCTACAAAAAAGTCCGCGTTGGTATATGTCTATCTTCCAAGGATAACCCACAATAACCATTTTTATGTGTTTTCTTAATACAGTAAAATTATTGGTTACTTACGAACCTCTTTTTAACAATACAGTATTAATCCTTATCCAAATAAATAAGTTAGATATATTATGCATGTAATATAGAACAAATTGCCTTTTACACTACGCCAAAAACGTAAATAGGTAATGAGTTATCGTAATATTAAAATCTCCGCGCGAGAAATTAAAAATCGATGAAACGTAACGAAGATATCGTTGGCATCTATATACTAATTGTACTATATATATACTAATTACTATGTATATACTATGTATGTACTATGTATATACTAATTGTTTGTTTGAAAGCGCTAATCTCAGAAACTACTGGTTCAAATTGAAAAAATATTTTTGTGTTGAATATACCATTAATCGAGGGAGGTTTTAGGCTTTATGTATATCATCACGCTGCGACCAATAGGAGCGAAGAAAAAGTCATAACTTATATCTTCTAACCACGCAGACGAAGTCGCGGGCAACAGCTAGTCCTTACATATTATAAAACAAAGTCCCCCGCCGC
group26:783163-783188	group26	783163	783188	+	(GTCT)n	Simple_repeat	3	TCTGTCTGTCTGTCTGTCTGTCTGT
group26:783189-784031	group26	783189	784031	C	tn_3_70	Unknown	3	CGCGATAAACTAGAAAAGTACTGAACGGATTTTTATGCGGTTTTCAACGATTGATAGAGCAATTCTTGAGGAAGGTTTTAGTGTATAATAAGTTTAGGTTTTGTGTAAACTGACGATATTACAGCGATATTAGTTAAACATGTCAGAAAAAATTAAGCCATTCGAGAGCTTTCATCGAGAACGCTGCCAAAACCTTTCGAGTTACAACAAAACAATGTATGGCAAGTTTGTACCTCTTTAATAGATCTACAAAAAAGTCCGCGGTGGTATATGTCTATCTTCCAAGGATAACCCACAATAACCATTTTTATGTGTTTTCTTAATACAGTAAAATTATTGGTTACTTACGAACCTCTTTTTAACAATACAGTATTAATCCTTATCCAAATAAATAAGTTAGATATATTATGCATGTAATATAGAACAAATTGCCTTTTACACTACGCCAAAAACGTAAATAGGTAATGAGTTATCGTAATATTAAAATCTCCGCGCGAGAAATTAAAAATCGATGAAACGTAGCGAAGATATCGTTGGCATCTATATACTAATTGTACTATATATATACTAATTACTATGTATATACTATGTATGTACTATGTTTATACTAATTGTTTGTTTGAAAGCGCTAATCTCAGAAACTACTGGTTCAAATTGAAAAAATATTTTTGTGTTGAATATACCATTAATCGAGGGAGGTTTAAGGCTATATGTATATCATCACGCTGCGACAAATAGGAGCGAAGAAAAAGTCATAACTTATATCTTCTAACCACGCAGACGAAGTCGCGGGCAACAGCTATCCTTATCCTTACATATTATAAAACAAAGTCCCCCGCCGC
group26:784032-784057	group26	784032	784057	+	(GTCT)n	Simple_repeat	3	TCTGTCTGTCTGTCTGTCTGTCTGT
group26:784058-784858	group26	784058	784858	C	tn_3_70	Unknown	3	CGCGATAAACTAGAAAAGTACTGAACGGATTTTTATGCGGTTTTCAACGATTGATAGAGCAATTCTTGAGGAAGGTTTTAGTGTATAATAAGTTTAGGTTTTGTGTAAACTGACGATATTACAGCGATATTAGTTAAACATGTCAGAAAAAATTAAGCCATTCGAGAGCTTTCATCGAGAACGCTGCCAAAACCTTTCGAGTTACAACAAAACAATGTATGGCAAGTTTGTACCTCTTTAATAGATCTACAAAAAAGTCCGCGGTGGTATATGTCTATCTTCCAAGGATAACCCACAATAACCATTTTTATGTGTTTTCTTAATACAGTAAAATTATTGGTTACTTACGAACCTCTTTTTAACAATACAGTATTAATCCTTATCCAAATAAATAAGTTAGATATATTATGCATGTAATATAGAACAAATTGCCTTTTACACTACGCCAAAAACGTAAATAGGTAATGAGTTATCGTAATATTAAAATCTCCGCGCGAGAAATTAAAAATCGATGAAACGTAACGAAGATATCGTTGGCATCTATATACTAATTGTACTATATATATACTAATTACTATGTATATACTATGTATGTACTATGTATATACTAATTGTTTGTTTGAAAGCGCTAATCTCAGAAACTACTGGTTCAAATTGAAAAAATATTTTTGTGTTGAATATACCATTAATCGAGGGAGGTTTTAGGCTTTATGTATATCATCACGCTGCGACCAATAGGAGCGAAGAAAAAGTCATAACTTATATCTTCTAACCACGCAGACGAAGTCGCGGGCAACAGC
group26:784859-784884	group26	784859	784884	+	(TATCCT)n	Simple_repeat	3	ATCCTTATCCTTATCCTTATCCTTA
group26:784885-785689	group26	784885	785689	C	tn_3_70	Unknown	3	ATATTATAAAACAAAGTCCCTCGCCGCGTCTGTCTGTCTGTCTGTTCGCGATAAACTAGAAAAGTACTGAACGGATTTTTATGCGGTTTTCAACGATTGATAGAGCAATTCTTGAGGAAGGTTTTAGTGTATAATAAGTTTAGGTTTTGTGTAAACTGACGATATTACAGCGATATTAGTTAAACATGTCAGAAAAAATTAAGCCATTCGAGAGCTTTCATCGAGAACGCTGCCAAAACCTTTCGAGTTACAACAAAACAATGTATGGCAAGTTTGTACCTCTTTAATAGATCTACAAAAAAGTCCGCGGTGGTATATGTCTATCTTCCAAGGATAACCCACAATAACCATTTTTATGTGTTTTCTTAATACAGTAAAATTATTGGTTACTTACGAACCTCTTTTTAACAATACAGTATTAATCCTTATCCAAATAAATAAGTTAGATATATTATGCATGTAATATAGAACAAATTGCCTTTTACACTACGCCAAAAACGTAAATAGGTAATGAGTTATCGTAATATTAAAATCTCCGCGCGAGAAATTAAAAATCGATGAAACGTAACGAAGATATCGTTGGCATCTATATACTAATTGTACTATATATATACTAATTACTATGTATATACTATGTTTATACTAATTGTTTGTTTGAAAGCGCTAATCTCAGAAACTACTGGTTCAAATTGAAAAAATATTTTTGTGTTGAATATACCATTAATCGAGGGAGGTTTTAGGCTTTATGTATATCATCACGCTGCGACCAATAGGAGCGAAGAAAAAGTCATAACTTATATCTTC
group26:785532-785732	group26	785532	785732	+	tn_6_440	Unknown	3	TGTTTGTTTGAAAGCGCTAATCTCAGAAACTACTGGTTCAAATTGAAAAAATATTTTTGTGTTGAATATACCATTAATCGAGGGAGGTTTTAGGCTTTATGTATATCATCACGCTGCGACCAATAGGAGCGAAGAAAAAGTCATAACTTATATCTTCTAACCACGCAGACGAAGTCGCGGGCAACAGCTAGTTAATTATA
group26:785691-785739	group26	785691	785739	C	tn_3_389	DNA/hAT	3	ACCACGCAGACGAAGTCGCGGGCAACAGCTAGTTAATTATAAAAATTG
group26:785692-785745	group26	785692	785745	+	tn_5_133	RC/Helitron	3	CCACGCAGACGAAGTCGCGGGCAACAGCTAGTTAATTATAAAAATTGATCGCT
group26:785942-785959	group26	785942	785959	+	tn_4_367	Unknown	3	TAAAAAATCGCCACACT
group26:785960-786021	group26	785960	786021	C	tn_6_719	Unknown	3	GGCAAGAAATTTAACCCTTGCGTCAGGGGTGTGTTACAAACATTGATGTTACGTGCAGAAA
group26:786190-786305	group26	786190	786305	C	tn_2_78	Unknown	3	CGACAAATACTTCTCAAGTAATTATACTGTATTTATAAAAGAGATGCCGCTCTACGCCATGTTGTGCCTTGTCTCGCTTCCACAATTGAAGCCGTACTTTAAGACGTGGAGGCAG
group26:96144-96528	group26	96144	96528	+	tn_5_7415	Unknown	3	TACACCGTGATTTTTTAGTCGTCTTACAAAAGCAGCCCAGTTCGCGTATCCAATGACTAGAACACGTTCATGATAAAAAATAGGTATTTATGAGATTTGAATAAATTTAAAATGCAATTTTTATTTAATATTATGATGCAATTCGTATTTTTTTAGAAACACAGCTCTATTGCGAGTGCGGTCCGAGCCTTGTAACAATGGTGAGGGGTGCGGGCGGCGGCGTTTTTATCATTTTTAAGAGTATTTTCAGATTTCTCTTGTTTAATTTTTCTTCGTACTTATTATCTTGGTTGATGATAAAAAAAAAATCGCGCCTAGGGATATTTTACGTCGGATACATGAACTGGGTTCCTTTTGTAAGACGACTAAAAAATCACCGTGTAT
group26:96473-96541	group26	96473	96541	C	tn_6_166	Unknown	3	GTCGGATACATGAACTGGGTTCCTTTTGTAAGACGACTAAAAAATCACCGTGTATAAATTTTACTATA
group26:96917-97050	group26	96917	97050	C	tn_6_253	Unknown	3	TAGAGAGTCTAGCCTCCTTTTAAAGTAACTTTAATGTAGTTGTGGAAGCGTGACAGCGCACTACATAGCGTATAGCTTCATCTCTCTTCCACCACTGAAATAATATCACTTTAAGAGGAGGTGGTAGATCCAG
group26:98101-98238	group26	98101	98238	C	tn_6_1268	SINE/tRNA	3	TTTCATCACCGTTTATCGGTTGAGAATTAATAATTCAGAAAGCACTCTTATATTTGAAATGTGACACATGACAAGTACCACTTGTCTACATTGGATTAGAACCTGCAACCTCGTCTAGTCCATAAAATCGCAAGGCC
group26:98866-98988	group26	98866	98988	+	tn_4_367	Unknown	3	ACGATGCGATTTCGTCGTTTTAGAAAATATATTCCAAGCCATAGTGAGGAATTAATTCTTGTGTTTCAGGGGATTCTAAATACATTCACATTCAAGTCACATGCACAAAGACACCCAGACTC
group26:99680-99822	group26	99680	99822	+	tn_5_2465	Unknown	3	CGTTGCCAGTTTGTTTTGACAAGTCGGGACTTTGATACTTTTTTAGTGGAAATAGCGGGAATTTTTCCGTCAGAAGCGGGACATAGTAAAAAAACTTTTTATTTGACTTAAGCAAACTAGTGTAACTTAACTCCGTGAAAAA
group26:99828-99967	group26	99828	99967	C	tn_5_786	Unknown	3	TACAATAATTGGAAATTAATTGTATTGACTGTGAGTGTTCCGCCATGTACCTACTGTATTTAATTATGGTGTTGGAAAAATGCTTAAAATATTGCAACTTTCATTAATTCATTGGCCATTGTAAATAACAGAATTGGGG
group27:2215424-2218166	group27	2215424	2218166	C	bm_1864	LINE/L2	3	GTGGTGGGAGATCATTCCAACAGCGCGTGGCTGCGAACTTAAAACACCCTCTGAATGCTGTAGTTCTGTGCATTGGTACCAGCAACGGGCACACCATGGAGCGAAGACCATGCTTTGAGTTAACATCTTTCCAGGTTAACTTTTTAAAAAGATATTCTGGGTTTTGTAACCGAACTGTGCCAAACAGCAAATTGGCTAAATGAAGCTTCCTTCTGGCGGCCATCTTGAGTAATTTAAGTTCATTAATATATGGAGTAACATGACTTCTACGAGGAATATTAACGCAAAAACGAACACAGGCATTTTGAATACGTTGGATGACACGCTCCGTTTTTGATAGAAGGCATGGTCCATACACTGTATCGCAGTAGTTTAATTTGGATAGAATAAGACCATCAACAAGCTGTTTGCGCAATGGGACTGTCAGATATTTCCGTATTCTATATAAGACCTTCAACCTATAAAAACAATTCTGGAGAACATTGGTAACATGGTCCTCAAATCGTAGCTCTGGATCCATGACTAACCCTAGATTGCATGTTTGTTCCACTCTCTCAATTTTCTCTCCCATGATTACTATTTCAATATTGGCTGCCACTATTGCTCGTACTTGTTTCCTAGAACCCAGAACCATAAATTTGGATTTAAGGGGGTTAAGAACCAAAGAGTTCGCCTCTGACCATTCAACCACCCTGTACAGATCGTCATTAATTTTTTGCACCGCCGAAGATGCTTCATCAGCCTTGAGCGATAGGTACAGTTGAATATCGTCGGCGTACATATGGTAACGACAGTTAAAAAATGATTTAGTGATGTCCGCACTATATAAGATGAACAACAGGGGCCCGAGAATCGATCCCTGAGGCACGCCCCTAGACACATGGAGAGGGGGGGATGCCAAGGTTGACCCGTTATCCCTGTGCAGCTCTACAAGTTGTGATCGACCAGAAAGATAGCTTTTAAACCACTCCACAGTGTCACTATCAAAGCCATAAAAAGATAACTTAGACAGCAGAAGAGTGGTATTAATTGCATCAAAAGCGCGGGAAAAGTCTAGCAAAACCAGAATTGTACCCTCCCCTCTATCGCGTGCCTCTAGTATATTACCCACCACGTCGGCCAGAGCCGTCGCAGTACCCCTACCCTGTCTGAACCCCGATTGCAGGTCAGGAAGAATGTTATTGGCCTCAAGATATTCGACAACCTGAGAGTAGACTACTCGCTCCAAGATCTTAGATAGGCAGGGCAGAATACTGATTGGTCTTAGATCCTTAGTATTAATTGGGTTATTGGTTTTAGGTATAGGCCGCACGATAGCACAACGCCAGAGTTCAGGGAAAGTATGCGTGCTTATGGACCGGTTAATAATGTCTGTGATCACTTGCAAAGTGGTTGGTAGTGTGAGGCATAACATTTCGAGGCTAATGCCATCGATACCCAGTGCATTCGATTTTAGACTTTTAATTATTTTGAGGACTGCTTCGGCCTTGGTCGCTGTGAGTGTAAAGGAAGTGTCACTAAACCTGTGTGATTGAAAATAAGACAGCTGTGAGTCGCTGTGTTGACAATTACCCGGCACATCTAGAAACGCTGCATTGATTTTGTCAGGTTTGTCAAAATGTCCTGGTAGCAATCTTTGTTTGTGGTCTGGCAACACATCTGTTTTTAAATTGCGCCATAGAAGCTTTGGGTCCTTGATGTTGTCATTAATGCTCTTAGCAAAGTATGCTTTCTTCTCACTAGCCAATGCCGTAATTGCTTGATGTTTTAAATCAAGGTAATATTTTTTATGTTCTGGCAATTTCGATTTGTGAAACCTATCCCTAGCCTCGTCTCTTAGTTTAGAAATAAGCCTGATATTGTCAGTTATCCACGGAGTGGGACGGGTTTTAAAAGTCTTCGTTTTGATGGGAGCGTGGAGGTCAAACAGATGGATCACTGCAGAGTTAAATGTTTGCACCATGGCGTTGACATCCATCATGTCACTAATACGCGACCAAGGAATGGAATTTAGATCCCTATGAAAGTAGTCTTCTAGTATATCTCGAAGCGGACGAAAAACTACATGAATTGGTTTAGGCTTCGGTTTTTTAAAAACTGTCTCACAAGTAATGAACGCGTGATGGCTGAGCTCCCTAATGCAATTCACTTGGACGTTTCGAATCGCTGCATCAGTGCAGACTAAGTCAATAAGCGAGCTACTGTTACCTACGAAGTGTGTGGGTGTTTGACTAGTTGTGTTAAATTAAGGTACCTAAAAAAATCCACAAGCTCGTTTGTTTTCTTGCTGTTGCCATCTAACATATTAACATTAAAATCCCCCATAAGTATTAAATTATCATAGGGAGCCAACCCAGCAATGCTAGAAGTTAATCCCTCCAGGAAAGACCCCAAGTCCAACCAGGGCGGGGACGATAGGCAGTGCCAATAAGTATTTTATTCCTGTTCACGTTGAGAGATAACCAGAGCTGTTCTACATTGGGTTGTACAGGATGTGCTCTGACACGCGCTTTAATTCCATCCTTAATATAAAATGCGACCCCCCCGCCACGCCCCCCACGCACAGATGTAGGTCGCGGAATATGCTTGAGCTTGTACCCAGGCACACTAGGCGCGCGGTCCTCTTCACCCTTACGCAACCAAGTCTCGTTGATGGCCATTAAATCCACTGAGTAATTGGCCATTGCTATCAAAAACTCATCCTGGTTAGTTCCTAGAGAGCCTGCATTCAGTAGACCTAAC
group27:2235721-2240517	group27	2235721	2240517	+	tn_3_17	RC/Helitron	3	GAATCTGAAACTTTAACTCAATATGAAGACCGTTTGACAAATGATAGGGTGCACCATAATGTTATTCGATCTCTCGAAGACGCACATGAGCATGAACAACGACTAGAGTCGGTACGCGAATATTATAATTCTTTGAGACAAGAACGATCAGTAAGTTTGTCTAATGAAAGATTAAGAATCGAAAATATTCGGTCTCTTGAAACGGACGAACAGCGAGAGGCCCGTCTTACTGCAGACAGATTTCGACATAGCCTTAATAACTTAGATGTACACATAGAAGATCAATCTAGAAATTCGGTGGCTTGGTCCGACAAATATAAAAGTGGGTTTGCTTATAACCTCACAATTGATTATGGATCATCTTCTGTAATAGGCGATATGAACGTGGTATGTCGTTTTTGTAATGCTTCAAAGTGGAGTAAGGAGTCAGCTGGTTTCTGTTGTTCTACAGGTAAAATAAATTTGCCTTCATTCGAAGACCCACCGGAACCTTTGAAATCACTACTTTTAGGGGAACATATACAATCTAAACAGTTTTTAGATAATATTCGCACTTATAATAGTGCATTTCAAATGACATCCTTTGGCGCTCAACAAATCTCAGAAGGTCATTTCATGCCTACTTTTAAGATACAAGGTCAGGTTTACCATTTGATAGGATCCCTTTTGCCTGAAAACCAACCTAAGTTTCTTCAAATATATTTTATATCCGACTACAACGAACAGTCGAATATAAGAAATCAATATTTCCCGAATTTAAATACTGAACTCATATCACAACTTCAGAACATGTTGCATCAGGTTAATTCGTATGTATGCAGTTTTAAATCGGCATTAGAAGCTCTTCCTCGAGATGATGATAACAATTATAAAATTGTTATAAATGCCGATAGGCGTCCAACTCAGGAACACCCTGGGCGTTATAATGCTCCATCCACGAATGAAGTTGCTGTGGTATTGGTCGACCAGGAATGTGATAGGCGTGATATCGTTATCCGTTCCAGAGATAATCGTTTGCAACGTATTTATGAAACCCACAGGGCTTACGACAGTTTGCAATATCCTTTGATATACTGTCGAGGGGAAGATGGTTATAATTTTGCTTTATACCAAACTGATCCGCGTACAGGCGCACCTAATTATAATAAAAAGATTTCATGCCTTCAATTTTACTGTTACCACTTGCAAGTAAGACGGAATAGGTTTGTATACTTTCAACGTTTTCGTGGCTTATTCAATCAGTTTATTGTAGACATGTACGCAAAAATTGAAACCGAAAGATTAGTTTATATACGATCTAATCAAAGGCAGCTGCGCGTTGAAGAACACGTATTCTTCACCTTCGCGACGCCATGCAGCAAGATAACGATACGGTGAATATGGGTCGTTTAGTTATTTTGCCCTCTTCTTTTACTGGTGGTCCACGATACATGCACGAACGTACTCAAGATGCTTTTTGTTACGTAAGAAAATATGGACGTCCCGACTTATTTATTACTGTAACTACCAATCCTAAGTGGGATGAAATTACTCGGGAGCTTCTTGAGGGTCAAGCACCGCATGACCGCCATGATATCATAGCAAGAGTTTTTCATTTAAAATTAAAATCAATGATAGATCTACTTACCAAAGATAAAATTTTTGGAGAAGTATTGTGTTATATGTATAGTATTGAATGGCAAAAACGCGGCTTACCTCACGCACATATCCTGCTTTGGTTAAAAGATAAGGTTCGACCTAATGATGTAGACAGTTTAATCAGTGCTGAAATTCCAAGTCCGATTGCAGATCCCGTGTTATACGACATTGTTAAAACTCATATGATACATGGTCCATGTGGTTCGTTTAACGGGAATTCTCCTTGCATGCAAGACGGTCGTTGCACTAAAAGATATCCAAAAGCCTTAGTGGATGGCACTGTAACAGGACATGATGGATACCCATTATATCGTCGCCGTTCAAGAGATAATGATGGTTTTACTGTTGAAAAGCGAGTGTCTGGACAACAAGTTACTTTAGATAATAGGTGGGTCGTTCCGTATTCTCCTGTGTTGTCCAGAGCATTTCAAGCTCACATAAATGTTGAAATGTGTAATAGTGTAGAGTCAATAAAATATATTTGTAAGTATATTAATAAGGGCAGTGACCAAGCTACATTTGCGTTGAGAAATGAACATGATGAAGTTACAAGATTTCAGTCAGGCAGATATATAAGTTCTTCAGAAGCTGTGTGGCGGATCTTAAGTTTCAACATTCACGAAAGATATCCACCTGTGACTCATCTGGATGTTCATCTTGAAGGCGGCCAACGTATATATTTCAACGCCGAAAATGTCACAGAACGGTTAGAGAACCCTAGACAAACAAGTTTATTAGCATTCTTTCGACTTTGCCAAACTGATGATTTTGCAAAATCTCTTTTGTATGAGGAAGTTCCATCGTATTATACCTACGATAAGCAACGGGGTGTCTTTAATCGAAGACGCCGTGGCAGGCCTGTAGATGGCGAGTCAGGTATTTTTAAAGAACATGTTCTTGGTAGAGTGTACACCGTTCATCCTAACAACGCTGAGTGTTTCTATTTGCGATTATTATTACATACCGTGCGAGGACCAACCTCATTTATAGATTTGAGAAAAGTAGACGATGTTGTTTATCCCACTTATCAAGCAGCTTGCCAAGCGCGTCATTTGCTTGAAAATGATCAGCATTGGGATGACGCTTTAGCAGAATCCTGTGTTAGTGATAATCCACGACGGTTACGCCATTTATTTGTAACATTACTCACATTTTGTAATTTGTCAGATGCTGTAACATTATGGGAAAAATATAAAGAAAAATTTTCAGAAGACTTTCTTAGAAATATACCTAACAATGATGAAGGCACAACTAATGATAATTTCCGTGATCTTGCCATACATCAGTGCTTATTAGCTCTTCAGGATGACTTAACAGCAGTAGGCGGTAAATCACTCTGTGAATATGGTTTGCCAACACCAACCTCAGTCGGAGAGGTAACTAATAGGGAATATTCCGCAGAGATTGGTTACAATTTAACGGAACTGCTGACAACATTAGAAAACGGTGTCCCAATGATGACTGCAGAACAACGTTCAGTTTATGACCGCGTGTGCAATAGTGTTCAAAATAATTTGGGAACAATATGGTTTTTAGATGCACCTGGAGGAACTGGAAAAACCTTTTTGACTAAATTAATATTGGCTTATGTTCGAAATCAGCGTAAAATTGCTCTTGCCGTAGCTTCATCAGGGATAGCTGCAACATTGCTACCAGGAGGTAAAACTGCTCACAGTATGTTTAAAATACCAATTGATTTAGATCGCACGGAAAATCCAACCTGTAGTATTTCAAGAAATAGCGACAAAGCTAAGGTATTACGCGAGTGTAGTTTAATCATATGGGATGAATGTACGATGGCCCATCGAAAAGGAGTAGAAGCGGTAGACAGAACTTTAAGGGATATAAGATAAAATGATCGACCAATGGGCGGTATCACGGTTTTATTTTGTGGTGATTTCCGACAAACCTTACCGGTAATACCACGGGGAACCCGAGCTGATGAGGTTAGGGCTTGCCTGAAAAGCTCTTATTTATGGCGAGATATACAATCGGTGCATTTGACTATAAATATGCGAGTGAGAACTGGAGATAACCCGGATGATAGTCAATTTTCTGACACATTATTAAAGATTGGTGAAGGTACCTATCCACAACTACACCAAGGAAAACTTATACTGACGCCTGAATTATGTTGTATGGTGCAATCTCAACCACATCTTATATCGTCGGTTTACGGTGACGTAACAAATATATTAAATAGGGACAATTCTTGGCTATGCGAAAGATCTATTTTAACTCCTCGCAATGACCAGGCATCTGAGATCAATAACAAAATACTGTCGAATATACAGGGGGAAAGCAAAGTTTATAGATCAATAAATAGAATGGTCGATGAACAAGAAGCCACTAATTACCCGATAGAATTTTTAAATTCTTTAAATATGCCCGGACTTCCCTCTCATGAAATTTGTTTAAAAATTGGGATACCGATTATTATGCTCCGAAATTTAAAACCACCACAACTTTGCAATGGAACTCGACTAAAAGTAACCCAGTTGCAACAAAATATAATCGAGGCTCAAATTTTAACAGGTTGCGGTGCAGGAGAAACCGTCTTTATTCCCAGAATACCCTTAATACCAAATAATTTTCCATTCCAATTTAAAAGGACGCAATTCCCAGTATCGGTGTGTTATGCAATGACAATTAACAAGGCTCAAGGGCAGACTTTTCGTGTTGCTGGAGTAGATCTCAGTGTCAGTTGTTTCTCACATGGTCAGTTGTATGTTGCTCTTTCCCGTGTTAGCAGTTCTAAAAGTCTTTATGTTCACGTGCCGGACGGGTCAACTTTCAATATAGTTTACCCGGAAGCTTTGCACTAAAGTATTTTCGTTTTATAGGTACCTTTACCTTACCTTTATAAGGCAGTGGTACTTATATTGCCACCAGAATTTGAACCTTAACACATTATTATAAGTTTAAAAGCTATAAATATTTTTAAGTTCTGTGTCTTATAAAGGGTTAAGCCTTATGTGAACGTGATCTAAACAATATTACCAATATAAATAATAATAATAAATATTACCAATACATTAACTTAATACACAAGGAGTTACACGCTGACGGAGTCGCGGACACAGCTATCTATACTTTTCTGCCGGAAGTCACTATTCCACGCGGACGAAGTCGCGGGCACAAGCTAGTATCAAATAAAT
group27:2332975-2334247	group27	2332975	2334247	C	tn_4_3	Unknown	3	TTTCTGACTCGCGAGACAATGTATGCCGTTCGCGGTCAGCAGTGAGACGCAATTCTCGTTGTGACGCAGTTTCAGCATCTCGGGATAACACATGTTGTTCTCGGTCAATGGTAAGCCTCAGCTCTCGTTGAGAAGAGCTTTGAGACGCCCGTGATGTAGCTCGTCTCGCTCTGTCAGCTGCTAATCGCATCTCTCTCTCTGGAGAGCTTTCATTGGCTCGAGAGGTTGAGGCACTAACTCTCATAGAGTTTAACCGATGTGCTCTTTCCTCTGCCGATTCTTGAGAACGCGCATTTCTCATCCTTTTAGCATCTCTCGAATTTCGAGATAAAGATGGTCGTTTTTTAGGTGGCATTGTGTATTTTTAATCGACGGTAACTGAAGCTACCTTACACTTACAATTATATATAGTTATTATGTAATAATTACGAAAATAAACTATTAATATAATAAAACACTACCAATTACGAAAATAAACTATTAATACAATTAAACACTACCAAAATAACTAATATAATAATAACGAAAATAAACTATTAATATAATTAAACACTACCAATTACGAAAATAAACTATTAATTTAATTAAACACTACCAATTACGAAAATAAACTATTAATTTAATTAAACACTACCAAATTACGAAAATAAACTATTAATACAATTAAACACTACCAAAATAAATAATATAAAAATTACGAAAATAAACTATTAATATAATTAAACACTACCAATTACGAAAATAAACTATTAATACAATTAAACACTACCAAAATAACTAATAGGTGTACCTACTACTAATACTATTAATCTAATACCTATTATATAAACTAACAACAAAACAATTCTAAAAATAAACTATTCAAAGACTAAAAGTCGTGCTGATAAGCACGGTTTGCAAATAACAATTATTGATTGTCAATAAGGTCGAACAGTCTGAACGTCTATTCGCATCAACAGCCAAATATTGTATGACGCTCGAGCGCGGACCCCCCGCCTTTTTATACCTCCCGCCACGACGCGCGTCGAGCGTGGCAATCGATACACAAAAATAATCCTTATAGCATGACTCTGTATTCACGCGCGATTTCTTATTATTTCATGTATAACTTTGGTGTTTCTACACCGATTTACATGATTCTTTTTTTATTGAATAGGTAATAATGTTAACTTTTTTAATTGGGGATGAGTGATAGTGTTGTAAACGTTAGAGTAGACAAATACAATCAGAAATCTCCGAATTGCTAAGCTATCGGGAGTTTCACGTGTTATT
group27:247265-249880	group27	247265	249880	+	tn_5_1859	LINE/L2	3	GGGACATTCTTTTAAAGAATGCAACAACAAATCCGCTCCTGCCCAATGTGCAACCTGCAAGCGATTCAAGCGTAAATGTGACCACCCTACTGGCAATGTGAACTGCCCAGCACGCAAATATGCAGAGGACAATTATATACACACGATAGATTATGAAGGCGCCTAAGAGCGCCGATTATTTTACTTGTAAGTAGCACTTAAACACTAGATTTTACTTCTCTTTTTGTATTAACTTATTTACATCTTAACGCAATGATAAATAATCTCTTAAGCGAAATTGATCATTTTTCCGTATCTGAAGCAATAATCTGCAATGTCGAAAACTGCAAAAAGAATATTCCTACTGGTGAAAAACTACTAACTTTCTTAACTCAGAATATTCGTAGTATTTGCCGAAATTTTAGTGGGTTTGAAGTTCTTCTACAGAACCTTGATATAAGCTGTGACATCATAGTACTTACGGAATGTTGGTTATCAAAACAAATAGATAATTTGCCATTGCTAGATGGTTATACTATGTATAAAACCGCGATAAATGTCAATCAAAATGATGGCCTGGTTATATATATTAAAAATACCCTAAAAGTAGCAGTAGAAGAACCCTTATTCCAAGGCTGTAATAGCCTCTTGATTAAAATTAACCTAAACATAGTAGCATTGGCTATATATAGGCCACCATCTCAAAATGTTGATACTTTTTTAAACTCGCTTAGTATAATCTTAGAACAGCTTTCGTCTTTTAATAATATCATACTTTTAGGCGACATAAACATAAACATTGTTTCTGGGAAAATTAACACTCATGCACATAACTACCTCAATATCTGTACATTCCATGGACTATGGCCAGCTCATGATTACCCTACACACCAAAGTGGTTCATGCTTAGATCACATATTTATAAAGTCTAAATTACCATCAAAAACTTATATTACGAATTCATCGCTTACTGACCACCAAGCAATATTACTAACATTACAAACCTCGTTACCTAGAAAAAACTGTATGCGTAGCATAACAAAATTAAACATGACGACACTTGAAAACGACATACGCGACTTAAATCTTGACCGCGTTTACAGTTCTAGTGATCCAAATATTAGTTTGCAGTATTTTGTTGGTTCATTACAAACTTTAATTAGTAATAATACCTCTAACAAAATGATACCTAGAAAATACAGCAATATTAAGCCGTGGATTACGCCTGGCCTTGTCCGTTGCATTAGACATAGGGATAAACTTCACCAAAAGCTAAAACTTGCACCTGATAACGAGATGCTTTCCATTACTTACAAACGCTACAGGAATTTCTGTAATAACCTATTGAAAAAGATAAAAACCCAATATGACAAAGTTCAAATACAAAAAGCCGGCAAAAACAGTAAGCTGATATGGAAAGTTGTTAAAAGTAACACTTTCAGATGTAAGAAATCAGACTCTGCTCTAGAACTTTTAGCAACCGATGTAACTCCAATACTAGCGGCAAATAAAGTGAACAATTATTTTGTCAATTTGGGTAAAGATTTAGCTGAAAATTATTCCCGAAATTCTTGTCCACAAACTACACATATGTCGCCTAATACCTTACATTCGTTTGTGTTATTAGATACGGACGTTAAAGAGGTTGTTAGTATTATAGATGGTTTAAAAGACTCTTGTGCCGTTGGATGGGATAACATCCCAAATAGCGTACTAAAAAGATTCAAGCACATAATTGCACCTCCACTAACTTACATATTTAACTTATGTTTATCGAACGGTATATTTCCTAATCTGCTTAAAAAGGCCTTAGTAACCCCAGTTTTTAAAGCCGGAGACAAAAACAATATTACCAATTATAGACCAATTGCAGTTCTATCAGGAATTTCTAAGATTTTGGAGAAAATAATTAACGTTAGGCTTATTAAATATCTTGAGAGCAATAATTTGCTTTCGGATCGCCAATTTGGCTTTAGATCAAAAAGATCAACTAACCAAGCGGTGCATCAGCTAACTAACTATGTATGTACAAGTCTAGATAAAGGTATGTACACAATGGGGATCTTCTTAGACCTTGCCAAGGCATTTGACACCATTGCTTGCTCTCTGTTATTGTATAAACTGGAAAAAATTGGTATAAGAGGAACACAGCTCAAATTATTCTCGGACTATCTTAATAACCGTGAGCAGTGCGTAAAAATTGGTCAATATAGAAGTGCGGGACTAAACAGCAGTAGTTACGGAATCCCCCAGGGTAGTATATTGGGACCTACTTTATTCCTAGTTTACATAAACGACCTGTGCAATTTGTCTCTGCAAAATGGTGTCATTATATCGTATGCTGATGATACAGCTCTTGTGTTCTCAGGTAAGTCTAAGGATGAGGTCTATCAAAATGCCCAAAATGGTTTTAATCTAGTGTCTAACTGGCTTAACAATAATATTCTAACATTAAATTCAAATAAAACAAATTACATGTTATTTTCAATGAGAAATAGTAATAAGTCGACTACTAACCTAAATATTTATGCACATAAGTGTAATACGAGCGCATCCGCGGCGACTGCATGCGCTTGCCCTACATTAGTAAAAACTGACAATACTAAATATCTAGGTGTCACTATTGACAGTCACCT
group27:2762162-2766945	group27	2762162	2766945	C	tn_3_17	RC/Helitron	3	ATATGAATAACTAGCTTGTGCCCGCGACTTCGTCCGCGTGGAATAGTGACTTCCGGCAGAAAAGTATAGATAGCTGTGTCCGCGACTCCGTCAGCGTGTAACTCCTTGTGTATTAAGTTAATGTATTGGTAATATTTATTATTATTATTTATATTGGTAATATTGTTTAGATCACGTTCACATAAGGCTTAACCCTTTATAAGACACAGAACTTAAAAATATTTATAGCTTTTAAACTTATAATAATGTGTTAAGGTTCAAATTCTGGTGGCAATATAAGTACCACTGCCTTATAAAGGTAAGGTAAAGGTACCTATAAAACGAAAATACTTTAGTGCAAAGCTTCCGGGTAAACTATATTGAAAGTTGACCCGTCCGGCACGTGAACATAAAGACTTTTAGAACTGCTAACACGGGAAAGAGCAACATACAACTGACCATGTGAGAAACAACTGACACTGAGATCTACTCCAGCAACACGAAAAGTCTGCCCTTGAGCCTTGTTAATTGTCATTGCATAACACACCGATACTGGGAATTGCGTCCTTTTAAATTGGAATGGAAAATTATTTGGTATTAAGGGTATTCTGGGAATAAAGACGGTTTCTCCTGCACCGCAACCTGTTAAAATTTGAGCCTCGATTATATTTTGTTGCAACTGGGTTACTTTTAGTCGAGTTCCATTGCAAAGTTGTGGTGGTTTTAAATTTCGGAGCATAATAATCGGTATCCCAATTTTTAAACAAATTTCATGAGAGGGAAGTCCGGCATATTTAAAGAATTTAAAAATTCTATCGGGTAATTAGTGGCTTCTTGTTCATCGACCATTCTATTTATTGATCTATAAACTTTGCTTTCCCCCTGTATATTCGACAGTATTTTGTTATTGATCTCAGATGCCTGGTCATTGCGAGGAGTTAAAATAGATCTTTCGCATAGCCAAGAATTGTCCCTATTTAATATATTTGTTACGTCACCGTAAACCGACGATATAAGATGTGGTTGAGATTGCACCATACAACATAATTCAGGCGTCAGTATAAGTTTTCCTTGGTGTAGTTGTGGATAGGTACCTTCACCAATCTTTAATAATGTGTCAGAAAATTGACTATCATCCGGGTTATCTCCAGTTCTCACTCGCATATTTATAGTCAAATGCACCGATTGTATATCTCGCCATAAATAAGAGCTTTTCAGGCAAGCCCTAACCTCATCAGCTCGGGTTCCCCGTGGTATTACCGGTAAGGTTTGTCGGAAATCACCACAAAATAAAACCGTGATACCGCCCATTGGTCGATCATTTTGTCTTATATCCCTTAAAGTTCTGTCTACCGCTTCTACTCCTTTTCGATGGGCCATCGTACATTCATCCCATATGATTAAACTACACTCTGCTAATACCTTAGCTTTGTCGCTATTTCTTGAAATACTACAGGTTGGATTTTCCGTGCGATCTAAATCAATTGGTATTTTAAACATACTGTGAGCAGTTTTACCTCCTGGTAGCAATGTTGCAGCTATCCCTGATGAAGCTACGGCAAGAGCAATTTTACGCTGATTTCGAACATAAGCCAATATTAATTTAGTCAAAAAGGTTTTTCCAGTTCCTCCAGGTGCATCTAAAAACCATATTGTTCCCAAATTATTTTGAACACTATTGCACACGCGGTCATAAACTGAACGTTGTTCTGCAGTCATCATTGGGACACCGTTTTCTAATGTTGTCAGCAGTTCCGTTAAATTGTAACCAATCTCTGCGGAATATTCCCTATTAGTTACCTCTCCGACTGAGGTTGGTGTTGGCAAACCATATTCACAGAGTGATTTACCGCCTACTGCTGTTAAGTCATCCTGAAGAGCTAATAAGCACTGATTTATGGCAAGATCACGGAAATTATCATTAGTTGTGCCTTCATCATTGTTAGGTATATTTCTAAGAAAGTCTTCTGAAAATTTTTCTTTATATTTTTCCCATAATGTTACAGCATCTGACAAATTACAAAATGTGAGTAATGTTACAAATAAATGGCGTAACCGTCGTGGATTATCACTAACACAGGATTCTGCTAAAGCGTCATCCCAATGCTGATCATTTTCAAGCAAATGACGCGCTTGGCAAGCTGTTTGATAAGTGGGATAAACAACATCGTCTACTTTTCTCAAATCTATAAATGAGGTTGGTCCTCGCACGGTATGTAATAATAATCGCAAATAGAAACACTCAGCGTTGTTAGGATGAACGGTGTACACTCTACCAAGAACATGTTCTTTAAAAATACCTGACTCGCCATCTACAGGCCTGCCACGGCGTCTTCGATTAAACACACCCCGTTGCTTATCGTAGGTATAATACGATGGAACTTCCTCATACCAAAGAGATTTTGCAAAATCATCAGTTTGGCAAAGTCGAAAGAATGCTAATAAACTTGTTTGTCTAGGGTTCTCTAACCGTTCTGTGACATTTTCGGCGTTGAAATATATACGTTGGCCGCCTTCAAGATGAACATCCAGATGAGTCACAGGTGGATATCTTTCGTGAATGTTGAAACTTAAGATCCGCCACACAGCTTCTGAAGAACTTATATATCTGCCTGACTGAAATCTTGTAACTTCATCATGTTCATTTCTCAAAGCAAATGTAGCTTGGTCACTGCCCTTATTAATATACTTACAAATATATTTTATTGACTCTACACTATTACACATTTCAACATTTATGTGAGCTTGAAATGCTCTGGACAACACAGGAGAATACGGAACGACCCACCTATTATCTAAAGTAACTTGTTGTCCAGACACTCGCTTTTCAACAGTAAAACCATCATTATCTCTTGAACGGCGACGATATAATGTATCATGTCCTGTTACAGTGCCATCCACTAAGGCTTTTGGATATCTTTTAGTGCAACGACCGTCTTGCATGCAAGGAGAATTCCCGTTAAACGAACCACATGGACCATGTATCATATGAGTTTTAACAATGTCGTATAACACGGGATCTGCAATCGGACTTGGAATTTCAGCACTGATTAAACTGTCTACATCATTAGGTCGAACCTTATCTTTTAACCAAAGCAGGATATGTGCGTGAGGTAAGCCGCGTTTTTGCCATTCAATACTATACATATAACACAATACTTCTCCAAAAAATTTATCTTTGGTAAGTAGATCTATCATTGATTTTAATTTTAAATGAAAAACTCTTGCTATGATATCATGGCGGTCATGCGGTGCTTGACCCTCAAGAAGCTCCCGAGTAATTTCATCCCACTTAGGATTGGTAGTTACAGTAATAAATAAGTCGGGACGTCCATATTTTCTTACGTAACAAAAAGCATCTTGAGTACGTTCGTGCATGTATCGTGGACCACCAGTAAAAGAAGAGGGCAAAATAACTAAACGACCCATATTCACCGTATCGTTATCTTGCTGCATGGCGTCGCGAAGGTGCACGTATTCTTCAACGCGCAGCTGCCTTTGATTAGATCGTATATAAACTAATCTTTCGGTTTCAATTTTTGCGTACATGTCTACAATAAACTGATTGAATAAGCCACGAAAACGTTGAAAGTATACAAACCTATTCCGTCTTACTTGCAAGTGGTAACAGTAAAATTGAAGGCATGAAATCTTTTTATTATAATTAGGTGCGCCTGTACGCGGATCAGTTTGGTATAAAGCAAAATTATAACCATCTTCCCCTCGACAGTATATCAAAGGATATTGCAAACTGTCGTAAGCCCTGTGGGTTTCATAAATACGTTGCAAACGATTATCTCTGGAACGGATAACGATATCACGCCTATCACATTCCTGGTCGACCAATACCACAGCAACTTCATTCGTGGATGGAGCATTATAACGCCCAGGGTGTTCCTGAGTTGGACGCCTATCGGCATTTATAACAATTTTATAATTGTTATCATCATCTCGAGGAAGAGCTTCTAATGCCGATTTAAAACTGCATACATACGAATTAACCTGATGCAACATGTTCTGAAGTTGTGATATGAGTTCAGTATTTAAATTCGGGAAATATTGATTTCTTATATTCGACTGTTCGTTGTAGTCGGATACAAAATATATTTGAAGAAACTTAGGTTGGTTTTCAGGCAAAAGGGATCCTATCAAATGGTAAACCTGACCTTGTATCTTAAAAGTAGGCATGAAATGACCTTCTGAGATTTGTTGAGCGCCAAAGGATGTCATTTGAAATGCACTATTATAAGTGCGAATATTATCTAAAAACTGTTTAGATTGTATATGTTCCCCTAAAAGTAGTGATTTCAAAGGTTCCGGTGGGTCTTCGAATGAAGGCAAATTTATTTTACCTGTAGAACAATAGAAACCAGCTGACTCCTTACTCCACTTTGAAGCATTACAAAAACGACATACCACGTTCATATCGCCTATTACAGAAGATGATCCATAATCAATTGTGAGGTTATAAGCAAACCCACTTTTATATTTGTCGGACCAAGCCACCGAATTTCTAGATTGATCTTCTATGTGTACATCTAAGTTATTAAGGCTATGTCGAAATCTGTCTGCAGTAAGACGGGCCTCTCGCTGTTCGTCCGTTTCAAGAGACCGAATATTTTCGATTCTTAATCTTTCATTAGACAAACTTACTGATCGTTCTTGTCTCAAAGAATTATAATATTCGCGTACCGACTCTAGTCGTTGTTCATGCTCATGTGCGTCTTCGAGAGATCGAATAACATTATGGTGCACCCTATCATTTGTCAAACGGTCTTCATATTGAGTTAAAGTTTCAGATTCT
group27:2772188-2773632	group27	2772188	2773632	+	Copia-3_DBp-I	LTR/Copia	3	CTGAAAAAGAACAATGGAGAATGGCAATGGCTGAAGAGTTAGAGAGTTTCAAAGAAAATGAAGCTTGGGAGTTGAGTAATCCTCCTCAAGATGGCAGAGTTGTACAGTGTAAGTGGGTGCTGCGTAAAAAATACGACAGTGACAATAGTGTTCGGTTTCGTGCACGTTTAGTGGCAAAAGGTTTTTCGCAAGTGCAAGGTGTGGACTATACAGACACTTTTTCCCCTGTAGTAAGACATACTACATTGCGGCTTTTGTTTGCTCTATCTGTTCAACTTAATCTTGATATAATCACACATCTTGATGTGACAACTGCTTTCTTGTATGGAACTCTCGAAGAAGATATTTATATACAAATACCTGAAGGATTTTCTGAGAGAGTACAAAAAGGTCAAGTTCTAAAATTAAAAAAATCTATGTATGGTTTAAAACAGTCTTCGAGAGTGTGGTACAAGAGGGTAGAGGAATGTTTGTTAAAAATTGGCTATGTTAAGTCTAAGATAGAACCATGTATGTTTTTGAAAACAAAGGATAAGTTGAAAACTATTGTTACCCTTTATGTAGACGATTTTTTTATTTTTTCTAATGATAGCAAAGAAACCAAGCACTTAAAGGATGTTTTATCTAATAATTTCAAAATTAAAGATTTGGGCGAAATTAAGAAGTGTCTTGGAGTAAATGTCAAAATAAATAAATCTGAGAAAACAATATCAATAAGTCAAGAAGATTATATTGATCAGCTGTTACTTAAATTTAATATGAATCTATGTAAACCTATTGATACTCCCATGGAGACTAAGTTGCATGTGTCTAAAGATAAGAATAATGTAGATGAAGTGTTTCCTTATCAGCAAATGATAGGTTCCTTAATGTATTTGGCAGTTCTTACCAGACCTGATATAGCGTTTTCAGTGGGCTTCTTGAGTCAATTTAATAATTCCTATACCAAACAGCATTGCTCATATGTCAAACGCATATTGCGATATTTAAAAAAAACCAAACATCATGGCTTAAAATTTTCTGCCGATGGGAACGCGGTCATTGAAGGGTTTGTGGATGCTGATTGGGGTGGGAACACCATTGACAGGAGGTCCTACACAGGTTTCTGTTTCACTTTGTCAGGTTGCGTAATTTCATGGGAGACAAAGAAACAGAAGACTGTGGCTCTGTCCAGCAGTGAAGCAGAATATATGGCTTTGACTGAAGCCTGTAAAGAATCCCTGTATCTAAGAAACTTACAGTTTGAAGTCACTAACAAAAAATACACTATTAAGTTATATAATGATAACCAGAGTGCTTTAAAGTTAACTGTTAATCCAATTTTCCATAAAAGAACCAAGCACATTGATATACGTTATCATTTTTGTAGAGACTGTGTAAGTAATAATATTGTAAATGTTAAATACTTACCATCAGCTGAGATGCCAGCTGACTTGCTTACAAA
group27:468945-470111	group27	468945	470111	+	bm_402	LINE/CR1	3	ATATCTCTCTGTAATGTCACGGCATCAGCCTCAGTTTCAATACCCAGAGTTAGTTTTAGGTCATCCGCAAATAGGAGACACTCTGAAGTCAAAACAACATCTGGTAAATCGTTGATAAATATCACGAATAGCAAAGGTCCTAACGTACTACCTTGACTCACTCCTGACCTAGTAAAGTAGTCTCCAGAGTTATATCCATTGAGCCGCACATATTGACGTCGATTATTAAGGTAACAAGAAAAAAAATTGAGGAGCTTTGGTACGAATCCAACAATCGCCAACTTTTTCAATAGCATATCGTTATCCACTAGGTCGAAGGCTTTCTGGAAGTCAAAGTAAGCCGCATCAACTTGCCTTCGCTTATCCATTTGTGAGCAGATATAGTCTACATGCGCGACCAAGTTGGTGGTGGTGGAGCGAGCTGTACGAAACCCATGTTGATCATTATGCAGCTGGTGACCGATTTGGCGCTTGATGGAATCACTTAGAATTGCTTCAAAGATCTTACCAAAAACGGATAGGACAGCTATAGGTCTGAAAGAAGTAACATGTGTGCCTCCGTCTCCTTTAGGAACAGGAGAGACTCGAGATAGCTTCCAGATCTCAGGATATCTTGACTGGGTCAATGAAAGATTATACAAATACAGAAGTGGCCGCCCAAGAACTGATATACAGTCCTTAACTAAGAAGACAGGAATGCCATCCGGCCCCCCAGCCGATCTTGGCTTAAGGCGTCTCACTGCCTTCTTCAGATCATTTTCATCTACTGTCGTGATGGAAACGGAGGCCACATCTCGATGTATATGTGCATATGCAGCTTTTGCAGCAGTATCCGGGTTTAGCTCGGGTTTCTCTGCATGGAAAACGGACGCAAAATATTTAGCAAAGGCATCGGCTGCGGCTTGATCTGTCACTTCAGTATTTTCATATATATATGTATCTATGTACCTTCTATCGTTTTTCTTCTCCTTTACATATTTCCAGAATTGCACTGGATCGTCAATGATATTTTTTTGTAATACAGTCATATATTTCCGGTATTCGCAGTCAATCAATTTCTTAACCTTCTCTCTATAATATATAAACATAGCCTTGTTAAATTCTTTGCCCTCTTTTTTGAATCGCTTATGATGAAAGTGTTTGTTTTGTATATTTTTTATTATTTC
group27:692617-694176	group27	692617	694176	+	bm_779	LINE/L2	3	CTACTACAGATACTGATATATATATAACTATCCATTCATTAAATTCCACTAATTCTACAGGATTTGATGATATCAGTACTATGATATTAAAAAAGTGCGCAAAATTTTTGTCGCCTCCCATTTCTCATATCATAAATATGTCTTTTAACAAAGGACAATTTCCAACAAGGTTAAAGTTTTCTATCGTCAAACCTTTATACAAAAAAGGAGATAGAACCGATATGAATAATTACCGCCCAATAACATTAATTCCGGTACTTTCCAAAATTTTTGAAAAAATTATGCACGAAAAACTATATTCATTTTTAACTAATTTTAATATTTTAGAAAAACAACAATTTGGGTTTCGGAAAAACAAAAATACTACATTAGCATGTTTTAATTTACTTCAATTTGTTACTACTAGCTTAGACCGTAAAATTCCCGTAACTTCTTTATTTTTAGATATGACCAAAGCCTTTAAATTTTTGTGAACCATAAATTATTACTTTTTAAACTACACCGATACGGAATCAGAGGAAACGCGCTGGAATGGTTAGAAAGCTATCTAACCAATCGGCAGCAATGCGTAGAATTAAAAAAATTTGAGAAACAAGAAAAGACTTTGTATCGATCCCCATATCTTTTCAATAATTGCGGTGTGCCACAAGGTTAGCATATTAGGACCCTTGTTGTTTTTGATATACATAAATGATATACCCAATGTAACTTCACATAATTGTATTTTATATGCCGATGATACTACTATTAGTATTCAATCTCGTTCTCAAAACCTATTACAGTAACAAGAGGAAATTAATAATACGTTAAATAACATTATAGAATGGTTGAAATTAAATAATCTACATATTAATATTAACAAAACAAAAATGATCCAGTTTCAAACATGCAATAGCAAAAATTCCCAAATTCAAGTAAAATATAAAAATGATAGTATCGAAGAAGTTGATAACACTAAGTTTTTAGGTATTATAATAGACAAAAACTGTAATTGGAAAGCGCATATTGACGGTCTTTGTACAAAAATAGATAGATTTGTTTTTGTTCTCTATAAGATATTAAACGTGGCCGGAATTGAAGCAGCCATGTGCGCTTACCATGGATATGTTGCCTCAGTCCTCCGTTATGGCATAATAATATGGGGTAATTCTGTAGATACTATTAGAATATTTCGCGCCCAAAAAAGATGTATCAGAACATTATGTAGAGCATAACAACTAGATAGCTGTGTCCCACTTTTTAAAAAACTTAATATTTTACCTCTCCCAGCTCTATATATATTTGAAATTTGTGTCTTTGTTTATAAATATCCCTATCTATTTGATAAACATAATGATATGGTTTCTAGGCCAAGTAGAAGAATACACAAATTGTATATACCTCAACAGAGACTGCATTTGTTTTCCTCCAATGTTTTTTGTATGGCTATTCGTATTTACAACAAGCTACCTGATTATTTTAAATCTTTAAAATTTACTATATTTAAGGCAAAACTTTTTGAACTATTAAATGAAAAATGTTATTATTCAATAGATGACTATTTAAATGACAAACTGTGA
group3:1070354-1072774	group3	1070354	1072774	+	tn_5_404	LINE/L2	3	TATAATATGCGGCGATTTTAATATTGATCTATTGAAAAATAACAAGACTTCTCTAGAATATAGAAATCTCTTACTTGAATTTAATCTTAAGCTAGCTATAGAAACTCCTACTCGACTGACCAGCGGTACATGCATTGATCATATGATACATAACAACATAAAAGGGTGCAGAAGCAATACACTCGAACTAGCCTTATCAGACCACACAGCACAATTATTATTTTGTCCAGTGAAACATATGTATAAAAATAACTATTGGTACACTAGTAAGCGTGATTATTGTAAAGAAAATATGGAAAAGTTTATAAACTGCCTAAGCTCTCTTAAATTTAAAGAAATATATGACAGTGGTGACCCTAACGAGGCGTTTGATATGTTTCATGATTTATTTAAGCTATTCTATGATTTATGCTTCCCGATCATACGAATAAAAATATCACTTAGAAAACGTCCTAAATGGATCAGCAAAGGCATAAAACAATGCTCAAAACAGAAAAGAAGGTTATTATGGCAGTACAGGAGGACAAAAAATAAAATTGATAAATCTAAATTTAAAGCTTATTCCAAAAGACTCAATTTAATTATTAAACTTACTCAAAAATCCCAAAATAATTATCTTATAAGTACTGCATCCAACAAATCAAAAGCTACTTGGGAAATAATAAATAAAAATAAAACTAATCTACCACGGGATGTGATTAAACAAATAAAAAAGGATGGTAAAATAATTTCCGATCCTAGTGAAATTGCTGAAGAATTTAATAATTTCTTTATTAATCAAGTTAAACCTTTGACATTAAATATTTCAAATAAAAATAATGTACCAATCTATAATAATTGCAATTCTATTTTCTTAAATCCGACTACACCGAATGACATTAAACGCATTATTCTATCCCTCAAAAATACTAATAGTACAGGCTATGATGAAATCACTACTAAAGTATTAAAGCATGTTAGTAATATAATATCACCAATATTAAGTCATATATTTAATTTGTGTATTTTTCATGGTATCTACCCTAATAAATTAAAAACCACAATTATCAAACCATTATTTAAGAAAGAGGACAAAGAGAACATGGCCTGCTATCGACCCATAGCACTCATCCCAATACTATCTAAAGTACTAGAAAAAGTTATATATGAAAATCTCAATAGCTACTTAGAGAGGAATAAAATTTTAGCAGAAGAACAAATGGGTTTTCGTAAACATAAATCTATTAATATGGCAATTTATAAATTTTTAGCTAATATCACAAAGAAATTAGACTCAAAAACTCCTGTGTGTGCTTTATACATGGATTTAACAAAAGCCTTTGATTACGTAGACCATCAGATCCTAGAAAAAAAGCTTAACGCCTATGGTATAAGGGGCAACGCACTAGGCTTAATAATGTCCTACCTGAATGAAAGAAAACAAGTTACTGTAATCACAAAAATATGTCCAAGACAAAAGCAAGAACTAACATTTAAGTCTAATGTACAAAACATAAAATACGGTGTCCCTCAAGGGAGTGTATTAGGACCATTATTATTCCTCATTTATATAAATGACTTCCCCCAGGTAATAAACTCTCTAATGGTCTTATTTGCCGACGACAGTACAGTTATGTTTTCAAATAAAGATTCTAAACTGCTGGAATCGGAAATAAATAATGGTTTAGTAAATATTATTGATTGGTTGAAAGCAAATAACCTTGTTATAAACCTAAGTAAAACTAATTTGATGGTTTTCCGAAATACAGGTAATTCTTTTATACCAGACATTAGTGTAAATTATTGTGGTCAGCTAGTTAAAGAAGTTACGGTTGCAAAGTTCTTGGGTATAAATGTTGACTGCAATCTAAATTGGAAGATACATGTTGAGTCTGTATGTACCAAATTAAATAAATTCTCATATGCGTTACACATGTTAGCAAAAACAGTAAACACATCCACTATTCTGACAGCATACCATGCGTACGTAGTCTCAACTTTACGATATGGTTTAGTTTATTGGGGAAACTCAACAGATAGGCATGCCGCATTTATATCACAAAAGAAATGCATTCGCGCGATGTGTCAATTAGATAAATATGATAGTTGTAAATCTTATTTCCAGTCACTGAGAGTTCTTACATTGCCATGCTTGTATATTTTTGAAGTCATTGTATTTGTAAAAAATAATTTAAATTCATATGAAACACTGCGTAGTAATCGACATAGTCATAAAATAAAAGTACAACCTAGTAGAACCACTCTTTTAAATAAAAGCCTATTTTGCATGGCACCAAAATTGTATAATAAACTCCCCAATTCCATTGTGAAAATTGATACTATTGATAAATTTAAAAAAAGACTCAAAGAATTTCTTATTAGTAAATGCTACTATGATATTAGAGAATATTTAGAGGATAAGTTTTGACATTTGTTATTTT
group3:11492249-11492346	group3	11492249	11492346	C	tn_4_16	LINE/Penelope	3	ATTTAGTGGTTTCTTAGGTTTATGTGAATGTTAGACATTGAAAAGAAACTACTTTTATGGATTGCATCATGGTTTAATTTTAGATTTTAGTTCCCAA
group3:12054015-12054203	group3	12054015	12054203	+	tn_3_205	LINE	3	GGAGCCTGTTAGAGCAGATGCCTGTCGCATGCCGGGGCATCGGAATTGTCCGAAGGAGTTACCGTGGCCCCAGTACACGAAGAGCAAAGAAAATAACATTCGGTTTTAATCAGCAGTAGGAGTCTGACACTCTACCGCGCAAGCCAAAGTGGAGGGTGTCATTTCATGATTTCCCATCCGAAAAAAAA
group3:12168137-12169408	group3	12168137	12169408	C	tn_4_8	LINE/Proto2	3	AGAAAACTGTTAGCGCCATCCCTCACCCGCCGCAATAGGGATGCAATTCTTTTTCGCCTTATGGCAAAAAAGTCGTCTATACGAGCCTCTGCGAACATCCCCGAAGCGCTGCAGAAGCGAGGTAGACCCAACAGCATCCTGTATCCGTTATTATACTGGACCCGTAAGGCACTGTAGGCCTTCTGCGTATACTTGACCCATAGGCTGCACGTGTAAAAAGATTGACAGTACGCTTTGAATAGCGTGTTTTTAATTGGTTTTGAACAACGTGCAAACCTACGAGCCAGCATATTGCATCGAACCGACAGTGCCCTACGTTCCCTCTCCAGATCCATATCATCACTCAGACTATCTACGACCCAGTGACCCAAGTACTTAAATTGTTTGACCCATGTTAGTGGTGATCCATTAAGTAGGACTGGTGGAACGTCATAACTTTTAGTGCCCGCTTTAAAAAGCATTAATTCACTTTTTTTAATATTGTACTTGAGCCCATGAGCCGCCGCATATGCTTCACAAATTCGAATCAATTTGTTCAATGCACTGATCGAAGGACTCAGCAAAACCATGTCATCTGCGTAGCTAATATTATTTGTCGTGTTTCCATTGATGGAACACCCAACATTGGCTTTGCTGAGTTCAACGATCAGCCCATTAATATACAGATTAAACAATTTTGGCGAGGTTATACCCCCCTGCCTGACTCCGCAATCTAATCTATACTCGTCAGAATATGAGTCTGCCCACCTCACAACATTCATTTGATTGCTGTACCAATACCTAAACAGATTAATAGTAACCTCTGGCACAGTTGTTTCTGCTAACATCTTTTCCCATAGTCTGTCATATGACACTAAATCAAATGCCTTCGACAGGTCCAGAAAACAGGCATATACTGGCGTTTTTCTGCTCGTATAGTACTGAACAGTATGCTTGAGGCAAAGAATAGCAGTCTCAGTAGATAGTTTGGATTGAAACCCAAACTGAGCGTCACTTAATGACATATGCTTATTCAATTGCTTATCAAGCAGACTGTCCAGCACCTTCGCTAAGATAGTAGCTAGCGAAATGGGCCTGTAGTTGGACCCGTCGGAGGCGTCACCTGTTTTGTTTTTGATGATTGGTACAACAACCGTCTTCATTAAATCATCAGGGAGATATGAGTGGCTGATACAAAAATTATAAAACATCGCCAAAACTCGCGGAAGATGTTTGCCAGCAAACCTCAAATGCTCTATGCTGAGACCGTCATGCCCAGGTGACTTCCCTCT
group3:12169999-12171163	group3	12169999	12171163	C	tn_4_8	LINE/Proto2	3	AAACTCAGTCGGATAATCTAAATCTCTAAATAAACTATTACATATTTTATTATACTGCTCAATTTGTTTTGTATCTCTAGTACCCCACACTATTTTATTAGGAACTCTAACACTATGTACTATCTTAGGGCTAATCATATTGATATTACAGCTTAATATTAGAGGGAAATGATCAGACCAATATACATCATACTTAACATTAATATTAGTTACAGTACTCCAGGCATTTTCCGTTACTAGACAGTGGTCTAACCACCTTCTAGAGCCATGCGAATCACTTATGTATGTGTAGGTGTCAGATGTTATGCCTAACCGTTCAAGATCCACACAAATCCATTTCTGTTCACTACAAAAGTTTATAAGTTCCTTACCAAACGCCTCACTCGGGTGCGCGTTGAAATCTCCCATAATATAAATCGACTCTAAATCACAACTCTCTATAATGGCACTAATCTCACCGAGACAACTCGTAAACTCCGCTAGATTTTCAGTTACGTCCACAGGCATGTACACAGAAAACACAATAAACGATCTGCTCGTCGCAGTCGATACTTTTATAGCCGATAGACGTACACTTTTACACTGTATCACTGTTACATTTGGAAAGATGCTCTTTCTCCATAGAAGAGCTACGCCTCCGTGCGGTCTCCCCCGCAACATTCCCGATGTCGTATCCACAGCAGAAGTAGCAGTGTAGCTGAAGTTGTCATCAATGGTTCCCAAAAAAGATAGTTCATGGGGCATACACCAAGTCTCTTGAAGTGCTATTATATCACCTTGTTTACATAATGCACGAATGCAATCCACAGATCGTCTTACCGATCTACAATTATAACTAATGAAGGTACAATTCTTATCCATCATCAACAGTATGTAATATTTCACATATTAAACAATACCCTCCGTCCTCATTTTTAAATTATAAAAACGACGGAAAGATATCCCCTCAGGCCACAAATTATTGTCCATGAATATATCCAACTTATGCTTAGGTACCAAGATCTTAAAAGAATTGTATTCCTTTTCTTTTTTCATATAAATTGGTTCTAAGGTTACTCGCACCTTCGTTCTATTCCATAAATATGAAGAAATGTCATCAATCGTGGTATTTTTGTTAACATTATATATCATAATCGGTATCTTCAAATCTGCCGCCTTAAATTT
group3:12440885-12444797	group3	12440885	12444797	C	Helitron-2_PM	RC/Helitron	3	GGATAAACAATATTTTTTGTTTTTCCATTTTGAGCATAAATAAACAAACGGCTGGGGGTACCGACTCTGGAACAGGCAACATATAACTGGCCATGTGAAAAACAATGTTCCTCCAAATTCACACCACAAACGTGAAGTGTTTGACCTTGGGCCTTGTTGATGGACATCGCAAATGATAAACGCACAGGATATTGTAAACGTTTGAACTCAAAAGGCATATCAGTTGGAATCATAGGTATACGCGGTATCAAAACAACTTCTCCTTTTGATTTACCAGTTAAGATCGTAGCTTCAATCAAATTTGGCAATAACTTTTTCACTGCCAATCTGGTTCCGTTACACAGTTTTGGTGGATTAATATTTCGCAATAATATAATCGAAGAACCAACTTTCAGATTCAAGCAATGCGGTGGCATACCAGCCGGCTCCAATGAATTTAAAAATTCAATTGGATAATTCATTGCCTCATCTTGATTCATAACACTGTCAATTGATTTATATTTCGTGACTACGCCTGGCAGTTTCGCTTGAATTTGAAAATTAATTGCATTGACATGAATGTTTTTCGGTGCTAAAATGGCGCGTTCTGTCAACCAATCATGATTTCTGTAATTCTGAACAATATTCGGAAAAACACATTCAATCAATTCATCTATCATTGCGCAATTGTACAAAAATTGTTCGGTACAGCGATCAATCCGTTGGTTCTGTCGATTTGTATTTTGCCGTCACCAATTTCTAACAATTGTTTTGAGAACTCATGGGCAGCTGGATCATTTTGTAGGTGAACACGCATATTAATGTTTAGTGTCAATTTTTGTAGATATCTCCAAAGAACTGATGACTTCAAGCAGGCATTTATTTCATCAGCAGGAGTTGATCGAGGAATGACAGGCAATGTTTGACGAAAATCCCCTGAAAGTAATATCAAAGCACCACCAAAAAGCTGTTGATTACCATGTAAATCTTGCATTGTTCGATTGAATGCTTCTAGTGATTTTTTATTCGCCATTGTACACTCATCCCATAAAATAATTGACGTTAATCGCAGAACTTTTGCCATAGCAGAATTTCTCGATATATTGCAAGTTGGAGTTTCAATCACCTGTACATTCAATGGCAATTTTAATGCAGAGTGTGCGGTCCGACCACCTTCTAATAATGTAGCAGCAATTCCCGAAGATGCAAGTGCTAGTGCAATTTTCTGATCTGATCGAATAGTCGCTAAAATCAATGATATAACGAACGTTTTACCTGTGCCACCAGGTGCATCCAAAAAATATAATCCACCTGCATTATTGGAAACGGCTTGCATGATTGTATCATATACATGTTTTTGCTGAATATTTAATTTGGTTATATTCGATTGTACAAATAAACGCAAATCATTACAGTTGAATTCCTGCTCACGTTGCAATTCACGATCAAACAAATCATGCATGGGACGATTTGGTGCGGTCATACCCAATTGTACTAATGCTTTATTTGCAATCGTTAGACATATATCTTCAATTATTATCAAAGCTTCGTTGCACATTTCCAAGGTAATCAACAAATCAGGATTTCTTGCATGATGACGCATACGAATTAAAATATCTTCTGCCATATAATTTTTATATTTGTTCCATAATTCAAGTGGATTTGATGGCATACATGTCGATAATATAATGGCAAATAGCATTCGTATTTGTTGTGGATGAGCTGACGTAGATGCATCATTAAGTGTTGAATCCCAATGTGCATCATCCTCCAACAAATGCAAGAGTTGACATGCTTCACGATATGTTTGACACAAATGACCGTCGACTGTTCTTAATTCTTGAAATGATTTTGGGCCATTGACGTTAACTAATAGCAATCGCAAATAAAAACACTCAGCATTGTTTGGATATACCGTATACATTCTCCCAATTGCATCTGTTTTGAAAATGCCTGAATGCCCATCGACTGCTGTTCCTTGTTTACGTCTTTGAAATTTTTTTGAAGACACATTCCATATAATACTGAGGCACTTCGGAATATAACAAATTTCTAGCAAATGTATCAGTTTCGCATAATTTGAAAAAAGCTGTCAACGTAGTCGCTGGTGGGTGTGCTGCTCTTTCCAATGCATTTGCTTCATTAAAATAAATACGTTGGCCATTCTCAAGATGCACAGCTAAGTGAACAACCACAGGATGTCTTTCGTGCATTGGAAACGACAGAATCCTCCAGACAGCTTCATTACTACTAATATAGCGCCCCAGTTGATACTGAGTAATTTCATCATTTCTATTATCACCAGCTACACCGAAAACAGCCATATCGCTCCCTTTATTTACATACTTGCAAATATATTTAATGGATTTGACTGAATTACAATACTCCACATTTATATGAGCCTTGAATATTTTCGATAATAATGGACAATACGGAACCACCCAACGATTATCAACTTCAACGTCCTGGTTACGCATTCTAATGTTTGCCGTTTTGCCATTATCATTAGGTGATCTACGTCTATACAACGGATATCCGTCATTGCCCGTTATTGTGTCTGAAGTCAATTGTCTTGGGTATCGTTTCGAACACTTTCCATCAATCATACATGGCGAATTCATATTTAGTTCACCGCACGGACCATGTATCATGTTTTTAACGACAACATCAAATAACTCAGGATCAACAGTTTGATCAGGAATTTCACCTGATATAACGTTATCGATTTGATCCGGAGTTATTTTATTTACCAGCCAAATTAATATATGTGCGTGCGGCAATCCCCTTTTTTGCCATTCGATTGAGTACATATGGCAACGCACCTCTCCAAATACACTTAATTTCACAATTAAATCCATAAGTGCTGTCAATTTTCGCCGAAAAACACGTGCTGTAATGTCATGACGATCAGTTGTCGACTGGCCTTCAAATAAATTGTTCTTGATGTCATCCCACTGCGGATTACATGTAAATGTAATGAACAGATCCGGTCGACCGTATTTTCGTACATAAGACATTGCGTCTTGTGCATATTCGTTCATATGCCGTGGGCTACCAATATACGAAGATGGCAATATAGTTAAACGTCCGATGTCATTAACATTAGCATCATTCGCTATCGCATCTTGCAAATGAATATATTCTTCGGATCTTAATTTTGCTTGGTTGAAACGAATAAAATTAAGACGTTCAGTCTCTATTTTGGCATACATATCAACGATGTACTGATGATATAGTTTACCACATTTTAAGATATAATTTTGTTCTTGTGGACGAATCATCAATCGATACGAATAAAAATTCATGGCACTAACTTTTTTCTGTATATGTAGACCTGATAATAATTACAAAATGTGACTTTAGAAAGTTGTAGAAATGAAATGTCAACACACTAAAAATAGGTCATTTATTTACCTGTTCGTGGATCAATCATTGGTATATTGATATGGTAACCATCGTCACCTTTCCAATGCAATATTGGGTACTGTAATGCATCGTAACTACGATGAAGTTCGTCGAAACACGTTGCAATTGCTCATTTCTACGATGAAGTACAATATCACGGGATTGAAACTGATCACCAAGAATTACAATTGCAACCTCATCAATTGTTGGTGCATTAAATCGCCTTGCATGCTCTCCAAAAGGTGTTCTATCAGCTCTTATTACGATTTTGTGATTATCAGTTGGCATACGATCGAGAGCAATTTTAAACAATTGAACTAATGCGTTATGCTGATGGAAAAACCTTTGTAGCTCACGAATAATTTCTCGTCTTGTATTCGAAACAATTGCACAACGTTGATCCAATTCACGATTTTCATCACCAATAAAATAAATTTGCAAAAATTGATGATCAGCGTCGGGGTATGGCAATAACGAACCAGCTTGATGATAAATCTGGCCCTGAATCTGTAACATGTATACAATTTT
group3:12570878-12571066	group3	12570878	12571066	C	tn_3_205	LINE	3	TTTTTTTCGGATGGGAAATCATGAAATGACACCCTCCACTTTGGCTTGCGCGGTAGAGTGTCAGACTCCTACTGCTGATTAAAACCGAATGTTATTTTCTTTGCTCTTCGTGTACTGGGGCCACGGTAACTCCTTCGGACAATTCCGATGCCCCGGCATGCGACAGGCATCTGCTCTAACAGGCTCCA
group3:12574885-12575004	group3	12574885	12575004	C	BEL-2_HMM-I	LTR/Pao	3	ACTGGACTGTAGATTCTGTCACAAACGAACCTTGTGATCCTTGATCGAGTAAAGCCCTAACAACCCTATATGAACCGTCTTTCGACTCCGCTTTGATCAAAGCGGTAGTTAATAAAACC
group3:12675247-12675621	group3	12675247	12675621	C	tn_5_893	DNA/TcMar-m44	3	AGCAGTAATAAAAAAGTGATAACGAAACAATAACAAAATTAACAATAACAACCAGATCCGCGATATATGCAAAGCAATGAAACAAACTCGTACGCATTCGAAACTCGAATGATGCGTTTATTTCAAAATGGCGTCCCGATAGTTCACAATCCCTGCGACGGACGCGTTCCGGTACCAAGAAACACAAACGATAGCGCTTTGCGTCGTTAAAATATGATCCGACTAAATTAAATAGGTTGTTACTTTCATATAACCCGTCTATATTTCATGTCGATTGAATATGGTCAATTTATTATTATCTCGCAGTATAAAATGTTTACTTAGTAAAAGATGTTTGTTTACATAATTTATAGCTTCTCGTGACGGGTACTTTA
group3:13004661-13004999	group3	13004661	13004999	C	tn_4_274	SINE/tRNA-Deu	3	GTTCATCATCATCATCGGCCTAGCCTTTTCCGAACTATGTTGGTACCACTGTTTTACAAGGAGCGACTGCCTATCTGACCTCCTAGTCAACTCAGGTACCTGGGCAACACGATACCCCTTGGTTAGACTGTTTGGCAGACTTTCAAGCTTCTGACTACCTGTACGGACTGTCAAAGATGTATGAATAACAGCCGGGACCCACAATTTAATGTGCCTTCCGAAACACGGGGGAACTCGTTATGACAAAGATGGTCACCCATTTACGGACCTACCGCGTAAAGCGTAGCTGAACCTGTGAGCGATTCACTTATCCAGTTATAGCTTAGAAACCAGCACCT
group3:13010663-13010714	group3	13010663	13010714	+	tn_5_1203	Unknown	3	TTTTATAGAAACTATCGTAAGAATTATTCATTATTAAAAGATGCATCGGTT
group3:13060071-13060282	group3	13060071	13060282	+	tn_4_42	DNA/hAT	3	TTATGCTACTAATATTACAACCGTGAAAGTTTGTATTTATGGATGTTTGTTATTCTTTCACGCAAAAACCACTGAATGGATTTAGACGAAACTTGGTACACAAATAGTTTATAACTGGGATTAGCAAATATGATAGTTTTTATCCCGATTTCATGTTACTGTGGGATCGTTTTTTATTTATAGCGGGCGGGCCCGCGGGCATCAGCTACTA
group3:13705855-13706031	group3	13705855	13706031	C	tn_3_205	LINE	3	AATATCAAATGATTCCTCATGCTTTGCTTTGAACGGAGAAGAGTGTCAGACTGTCAGTGACTAAATCCCCTCTATGTTCTTTCTTCAGCCCTTATGTACCGGGATAACCCTTTCGGACAATCCCGCAGGCCCGGCAATCATCAACCCAAATGGGCTTCTCAAAGCTTGCTGAGATC
group3:13827304-13828885	group3	13827304	13828885	+	tn_4_502	Unknown	3	GGCCGCTTTCTATATTCGATCTCGAATCTAAGATTCAAATCAATCCAGATTTTACTCAATCCCTCGATTGAGCTTGAATCTGCATTTCATTAATCGATCTCGTCTCGAAATCCATCGAAAAAAAACGGATAGATCGCCCTGCTAAACGTCTTGTTTTACGCATGTGCAGAAAAAGTACTTCAGCGATTATTAATGATTAAAATGGTGGCTTTTTTTTTAAAGCTTATCTATTTTATGTATACTCACTAGAAATTGCACAAAATACAAAAATAAAAGATGGAGAAGTCGTAGCGGTAAAATACTGTAATTCTACCTCAAGATTAGAAAAAGCATAAACGACAATAAACGTTTATTGATGAGCAACGGAACGTCAGTCAATCGAAAAGTTGTCAGTCAGTTTGACATTAACATTTTAAAATCGCAAGTTTTTTTGTTTTGTTTTTCCGATGTCTCTCTGTCTGTGTCTGTTATTGAATAGAATACAGCGGTAATATTCGAGCGCGTTCAGAATAAGTTCACGCGCCATCTGTACAAGAAACTGTATGGGGTGTATCCGTTCTACCTACTCATGGATCTCACTCTGTTTGTTCTGGGCATGGTTGGCAATAATCAACTGTATATGAGATGGGAATTTGCACTGGTCGTCTACTTGGTGAAGGTGCTTCGTGGAGTGGAGAATCACCCGGAAGTATTGCAGCGCTTGAGTGTGTGTACCGGACCGCTACGTGTGGCGGCGGCGAAACCCGCACCTACTGATAGTTCCTACAGCGAGAATCCCAAAGCACCTTACAAGAGCTCTCCACACCACCAACTTCTTCAAAAGCAGACTGACGTGTTTATATGTTTTAATAATGTAATGTGTTGCAATTTTTGTTTAGTTTAAGTTCTTAGCTGTCGCATTAGTGTAAACCCTGTAATGATACTCATGGTTTTAAATAAATAAATCAAAACGAGAATATTATAATCGTTATCTATTGATTCCAGTATTATAGATATTGGTAAAAGTGTACTTAGTACACAAAAACTATAATACCGAGAGCAAAAAAGTTTAAGCGTCAGCTTATGCTTAGCAATCCAAAAGAATTACTGAGCGCTGGTCTTCAGCTTAAATCCTTGACCCCCGTTTACAAGTAAAGTACAGAACAACCACTCGATACCTACATCACAATCACAATTACAAATTTTAAGGACAGAGTTTGTTCTACTTCGCTGTCACTACTATCCCAGTCCGATAGCTGAGCTAATACTTCAAGATCGCTATCACTATCACTTGAAAATATTTCCATTTTAACAGATTTCTCAGTACAATCCGTAAAAAATTGGGGATCGCAATTATAGATCAAAAAAGGCCAAAAATCGATTTGTCAAAACCAGAGATCGGTTATAGAAAACGCATAACTGTCACTTTCGTACAAATACCAATCTAAAATCTCGATCCGCCCTCCCAAAGATAGATTGAAGAAAAAGATCGAGAAAACGATCCATGGATCGGTTATAGAAACACTAAAAGTTGTAAATGGATTCAAATGTCAATCTCGATCCGTAAATTAGGGATTGAGATCGAATATAGAAAGCGGCCGT
group3:13843706-13843739	group3	13843706	13843739	+	A-rich	Low_complexity	3	ATATTCCATTATTTAAATTAAATTAAATATAAA
group3:13870028-13870185	group3	13870028	13870185	C	tn_3_205	LINE	3	ATCAAATGACTTCTCCTGCTTTGGGTTGGAAGACAAGTAGTGTAAGACTTTTACTCACTAAAATCCACATATTATGTTTGTTCCTTTGCCCTCTGTGTACTCAGGCTGTGGGCTGCAGTCCCTTCAAGTCAATTCTGCTGGCCTGGAAAGCATAGGC
group3:13871375-13871441	group3	13871375	13871441	+	(GTGCGC)n	Simple_repeat	3	TGCGCGTGGTCCCCCGCAGGCGGTGCACCTGGGCGAGCGCGCGTACGCGTGCGGCGAGTGCGGCGC
group3:13871579-13871642	group3	13871579	13871642	+	(ATTTTA)n	Simple_repeat	3	TTTTCTTTGAATTTAATTGTAATTTAACTTTTTTGTGATTTTATTTTAGACTATAAGCTTAAT
group3:13872418-13872602	group3	13872418	13872602	C	SAT-1_AMi	Satellite	3	AGGCCAGAAGCCGTACGCGTGCTCGACGTGCGGCAAGTGCTTCAGCCAGAAGGGCAACCTGTCGGAGCACGAGCGCATCCACACGGGCGAGAAGCCGTTCCAGTGCGCGCAGTGTCCGCGGCGCTTCACCACGTCGTCGCAGCACCGCCTGCACCTGCGGCGCCACGCGGCCGCGCGGCCGCAC
group3:13872629-13872729	group3	13872629	13872729	+	(CGCGC)n	Simple_repeat	3	GCGTCGCGCGCCGCCGCCGCCGCGCACCTGCGCCGCGAGGCGGGCCCGCGCGCGCACCGCTGCGACCACTGCGGCCGCGCCTTCGCCGAGCGCTGGCCGC
group3:13884939-13885060	group3	13884939	13885060	C	TART_DV	LINE/Jockey	3	ACTGATACTGTGGGTATTGCTGCTGCTGTTGCTGTTGCTGATCGTAGTTATAGAACTGTTGCTGTTGTTGATGTTGCTGTTGTTGGTGCTGTTGCTGCACTTGTTGCAGTTGTTGGTGTTG
group3:13938584-13938679	group3	13938584	13938679	+	(TGTCTT)n	Simple_repeat	3	GTCTTATCCTTAGTCTTGGTGTTTTCTTTGTCCTTATCTTTATCCTTCTCTTTCTCTTTAATCTCCTTTTTGTCTTTCTTTTTCTTTTTATGTTT
group3:14329575-14329934	group3	14329575	14329934	+	tn_6_1943	LINE/L2	3	AAACTGCAAATGAAATATGTCCACGCAACAGACGAGATCCTTTTAGATTAGCACAGAGTGATCTACCAAGACTGACCAAATATAATAAAAATTGTCTTGCAACATGTGTGCGGATATATAACAAGATGCCAAGTAAATTCAAAGTATTAAATATAAGATTATTAAAGATTGCATTATATAAATGGTTAAGTGATTGTAATTTTTATAGTTTAAAAGAATTTATGGATTACAAATGTTAATGTATAAATAGTTTAGTTTCCTAAAAATTTGCGTGCTATGTTCATCTTAGCTAAACATGCTTGTACCTACTATATACCTATTTAACACCTTTGTATACCATGTTTAATGCAAATAAACGA
group3:15873887-15873923	group3	15873887	15873923	+	A-rich	Low_complexity	3	AAACAAAAGCAATTAAAGGAAGAAAAGAAAGAAAAG
group3:16019531-16020257	group3	16019531	16020257	+	bm_1427	LINE/RTE	3	TCAGACGATGTAAGATTCAGATTGCGGAGTAAGGCAGGGGGAGGTCATTAAACTAGCAAAAATTAGGTTCTAATCTGTATCATTGAATTGGGGTGGCGATCAAGTATGAATCTCAGCCAAAAGCAATGTTGGGCGATGTTCCATCAATGGAACACGACAAATAATATTAGCTACGCAGATGACATGGTTTTGCTGAGTCCTTCGATCAGTGCATTGAACAAATTGATTCGAATTTGTGAAGCATATGCGGCGGCTCATGGGCTCAAGTACAATATTAAAAAAAGTGAATAATGCTTTTTAAAGCGGGCACTAAAAGTTATGACGTTCCACAGTCCTACTTAATGGATCACCACTAACATGGGTCAAACAATTTAAGTACTTGGGTCACTGGGTCGTAGATAGTCTGAGTGATGATATGGATCTGGAGAGGGAACGTAGGGCACTGTCGGTTCGATGCAATATGCTGGCTCGTAGGTTTGCACGTTGTTCAAAACCAATTAAAAACACGCTATTCAAAGCGTACTGTCAATCTTTTTACACGTGCAGCCTATGGGTCAAGTATACGCAGAAGGCCTACAGTGCCTTACGGGTCCAGTATAATAACGGATACAGGATGCTGTTGGGTCTACCTCGCTTCTGCAGCGCTTCGGGGATGTTCGCAGAGGCTCGTATAGACGACTTTTTTGCCATAAGGCGAAAAAGAATTGCATCCCTATTGCGGCGGGT
group3:16019691-16020274	group3	16019691	16020274	+	tn_4_8	LINE/Proto2	3	ATAATATTAGCTACGCAGATGACATGGTTTTGCTGAGTCCTTCGATCAGTGCATTGAACAAATTGATTCGAATTTGTGAAGCATATGCGGCGGCTCATGGGCTCAAGTACAATATTAAAAAAAGTGAATAATGCTTTTTAAAGCGGGCACTAAAAGTTATGACGTTCCACAGTCCTACTTAATGGATCACCACTAACATGGGTCAAACAATTTAAGTACTTGGGTCACTGGGTCGTAGATAGTCTGAGTGATGATATGGATCTGGAGAGGGAACGTAGGGCACTGTCGGTTCGATGCAATATGCTGGCTCGTAGGTTTGCACGTTGTTCAAAACCAATTAAAAACACGCTATTCAAAGCGTACTGTCAATCTTTTTACACGTGCAGCCTATGGGTCAAGTATACGCAGAAGGCCTACAGTGCCTTACGGGTCCAGTATAATAACGGATACAGGATGCTGTTGGGTCTACCTCGCTTCTGCAGCGCTTCGGGGATGTTCGCAGAGGCTCGTATAGACGACTTTTTTGCCATAAGGCGAAAAAGAATTGCATCCCTATTGCGGCGGGTGAGGATGGCGCTAACAG
group3:16990694-16990716	group3	16990694	16990716	+	(CGC)n	Simple_repeat	3	GCCGCCGCCGCAGCTGCCGCCG
group3:17401441-17401505	group3	17401441	17401505	+	(AGGATG)n	Simple_repeat	3	GGAGAGATGATGATGATGACAGGAGTAAGACTAGGGATGATGATAAGGATAAGAAGAGGAGGAG
group3:17956644-17960247	group3	17956644	17960247	+	bm_724	LTR/Gypsy	3	GCTTTAATTGTAATGAGCTTGGACATCCAAGTTTTAAATGCGATAAACCTCTTGTCAAATGCACAAGCTGTGAGCGCCTGGGTCACCAGACTTCTAACTGCAGGAATAATTATAAAAATGTAAACGAATCTGACAAAAATAAGACTCAGGCTAACGATCAAAAGCCTAAACAGGTATCTGAAGTATCCACTGAGGATACTGGTATCAACAAATACTTAATAGATATAAAGGTCAATGGATATATGACTTCGTGCCATGTCGATTTAGGTAGTCAGTGCTCTCTTATTAAGGCTAGTGTAGCCAAGGCCTTAAATCTTCAAGTGATCGTACGATCAGACTTACCTATTCTCAGAGGTATAGGTGCTAGCCTCATTAGACCTGTTGGTGTAGCTGTGACTTTAGTGGAAGTTCAGGGCTTGATTGAAACTATTGATTTGTATGTTGTTGAAGATTATGTTCTAGTGCATCCTGTTCTATTAGGCCATTCTTTCACGGAAAGGCCTGATATCCTCATAATTAAAACTCCAGATGAGGTCAGTTTTCGGAGAATACCACCAAATAAAATAAATTTATCAGCCTCGAGGGACACGGAAGTTCCTGGAAACATGCTTCGAGCAATTCAAGTCACTACGAATACGCAGATCGACTGTGACGTCTATGTGAGTGGTGCGTTAAGAGGCCCCGAGGGTAAGGAATACTATATACTTCCTGGACTATACGAAGTGAAGCAGGGTCGTGGCGCAATCTTGCTTTATAATGTTACATCTAACCCCATGACCATTGGAAAAGGCGATCTTCTTACGCGTTCGTTAGAAAGGAACATTGTGTCAAGAGAGAAAACTTTAGACTCGTTTAGTGTGTCCTTTAATGACTCTGACATGGAGAACTCCGTAAACTTTAACCCTAGTTTAAACGTCGAGCAACGCAACCAACTTCAAGATTTGCTCAACAAGTATGGCAACTGTTTTTCTAACGGGTTGCATGATTTGGGTTATACATCGGTCGCTGAAATGAAGATCGAATTGAACGATGCCGACCCTGTAGTTTATCGTCCGTATCGAATGTCACACGCTGAAAGAGCACAGGTAAGGGGCATGATTCAAGAGATGCTTGACTATGACATAATTCGGGAGTCGTCGTCACCTTATGCCAGTCCCATAGTTATGGTCCAGAAAAAGACGGGTGACAAGCGTTTGTGCATCGACTATAGAGCTCTTAACAGAAAAACGAAGAAAGATCACTATCCAATACCTAGAGTAGAGGATCAATTGGATCTTCTTGCAGGCAATACCTTGTTTACGTCATTAGATTTAGCCTCAGGCTACTATCAAATTCCTATTTGCGAAGAGTCTCGGCATAAGACTGCGTTCGTTACGCCCGATGGCCAATATGAATATAATCGCATGCCTTTTGGCCTAGTGAACGCACCATCTGTTTTCCAACGTACCATTAATAAAATACTGATGGAAGCCAAGATTAAATATGCGATTGTGTACATGGATGACATACTTATTCCATCCAGAGATTTCATCGAAGGGATTAAACGGTTAGAAGAGGTACTCCAGTTACTCAGACAAGGTGGATTAACATTAAAACTAAGTAAGTGTCACTTCTTCTTAGACTCTATAGACTTTCTGGGATTTGATGTGAGCGCTAATGGTATTAAACCCGGAATCAGAAAAGTCGAGGCGGTTTCTAAGTTTCCAAGACCTTCAAATCAGCATGAGGTACGGCAATTCCTTGGTCTCTCTGGATTTTTTAGGCGTTTCATTAAGGGATATGCTGTGATTACCACACCATTAACAGACCTGCTCAAGAAGAATATGCAATGGACTTGGACCGATGAACACGAGCAAGCGTTTATGAAAGTAAAGGATCTACTTGTGAGCAGGCCAATACTGGCTCTATACGACCCTAAGTCTGAAACAGAATTGCATACCGACGCTTGTAAAGAAGGCCTGGCCGGGATACTGCTACAACGCAATGAGAGAGGTATACTACAACCCGTATCTTATTTCAGTCGTAAAACTACCATTGATGAACGCAAGATGCACTCATACGAGCTCGAAACGTTAGCAGTAATTGCTTCATTAAGTCGTTTTAGAGTCTATCTCGTAGGTATTTCATTTAAAATATTAACAGACTGCAATGCACTCAGATCAACACTAGTTAAACGGGACCTCATACCACGTATCTCTCGATGGTGGGTTCAACTCCAAGAATATGACTGCACTATAGAGTACCGTCCCGGAACTAAAATGACACACGCGGATGCCCTCAGCAGAAATGCCGTGGATAACCCAGTAACTGAAGAACACATTCTAGACGTCTTACCGATACAGCAAACTGACCAAGATTGGATTTCTACGGTTCAGTCTGCCGATGAAGAAGTTAAGAAAATAAAAGAAATTCTATTAGACCCCTCTACTGTGGAAGCTGTTGATGTACATAAAAACTATAAGTTGAAGAATGATAAAGTCTTTCGTGTCGTTGGAGATGAGCTAAAATGGGTAGTTCCACGTGGCGTCCGATGGCAGATCCTTAAAATGAACCATGACGACATTGGTCATTATGGGTTCGAGAAAACTCTACAACGCATCAAGGAGCATTACTGGTTTCAGAAAATGCGGAGGTTTGTAAAAAAATATGTTTCGTCTTGTTTGGAGTGCGCTTACCACAAAACGCCTGGAGGTAAGCAAGAGGGCGAATTACACCCTATAGAAAAAGTCAGTACACCCTTCCACACTATCCACGCAGACCATTTGGGACCTTTCGTGAAGAGCAAGAGAGGTAACTGTTACCTACTGATAATAGTAGACGGATTTACCAAATATGTCAGTATAAATCCAGTTAGAAACACCAAGTCCGTGACTTCAGTGAAGGTACTGAGGCAACATGTGAGTTATTTTGGAGCTCCAGTACGTCTGATTACTGACAAGGGCACGAGTTTCACGAGCAAGACATTTCAAGATTTTGTTAAATCCTATGGTATTAAGCATATCCAAAATGCCGTTGCTACGCCCAGGGCTAACGGACAGGTCGAGAGATATAATAGGACGATCTTAGATGCTTTATCAACCTCTAGCCATGGAAATGACAAGTCTTGGGATGAATACGTTACAGATATACAGGTTGGTATTAATACCACAAAACACAAAATAACACAGAAGAGCCCATCAGAACTACTATTTGGGTTTAATATAATCAGTAGAACAGATGGTAAATTAAATGATATCATCCACGAGACACTCAACAAGGTCCCGGTTGAAGAAATGGAAGAGGTACGACAAGACGCAGGAGAGAAGATGAAAGGACAACAGTTGAAAGATTCTGCTAGGTACAATAGGCATAGAAAAATTTCCACACAATATAAGGAAGGCGACCTAGTACGGGTAGCAAGGCATGTGCCTCATGACGGCAAGTCGCAGAAACTTACTGTTAAATTCCAGGGGCCGTATCGTATAATAAAATTACTTCCAAATGATAGGTTTATGATCGAGGATACACCTCTAACTCGTAAAAATGGCAGAAAATACGAAGCTATAGTTGCCATCGACAAAATTCAACCATGGATGAATTTTAACAGAGATTTCGAGTCAGATT
group3:17988443-17989397	group3	17988443	17989397	+	tn_3_762	Unknown	3	AGGGACCGGCCGGATACTCATTGAAAGGGTTTTTGAAGGGGTTTTTTTAAGCGCTTCAAGAAAAAACCCTATGACATATGTTACACCTTCGAACGGATTACTGGAACCCTGTTCCGAACAGGTTACCCTTTCACTACCCTGTAACACTGTAACAGGGTAACCCACTCCAACCTAAGACAGTGTAATATGCACTCTTTATCATAGACATTAGTTTGAAAATAGTATAACCACGAGCGCACGTGACATCTTACCGCCCAGCGGCGACATTGTTGCATTTACCGAGCGACTTGTAAACATGGAATAAAAATCATTGTGGATATGATCTTACAGTTTAATTTTACTTGTCGCACATTTCAAACGTTGTGATATATATTTTTCGTGTCTATACTTGTAGACCAGGGTCGATAATTTTTAAAGCCAAAAAAAATAATAGTAGGATGAAACCCATTAGAAAAGGAGGGGAATATTATAAATATGAAAGGAAATTAATTTACGGGCGATCTGAGGTCGGGAAGGGGGTGGGAGTGACGTTTGAAGAGTAAACAACGGTTTTTCTCGATTTCCGGCAAAACTAAAATTCGTATCGAAAAAAGTCAAATGGCAAAGTTGTAGGTAATAAAAAGATCTAAAACTTTTGTGTTTACATTTTTTTCACATAACCTCAAAATTTATGTGAAAAATCCAAAAAACCAAGATTGTGGTTTTTTATTTTTATCCTTTACAAAAAATTATTTTTGTAACGAAATTTGGTGAAAACTTACTTTTTTGTGTCCCAAATACGCTGTAATTTATTTGATTAAAAATATTTATTTTTTCACCTTATTTTGAATTAATATAAAAAAACACTCTAATTTTCAATCGAAAATTCACCCGTCAAATCTTCTCAGAAAATGCAAAAAATGAAAAAAAAACTTGTATTCGATTTTTTTATAAATAATTTCATCTAAAAAATTT
group3:18084560-18084611	group3	18084560	18084611	C	tn_5_588	LINE/Jockey	3	CTATGCAGTTAACCTGAGCACAGGCTTTGGACTGCTTCATCAAACTATATT
group3:18315304-18315365	group3	18315304	18315365	+	(CTCCTT)n	Simple_repeat	3	TCCTTCTCCTTCTGTTTCCGCTTGACATTCTCCTCTTGTTGAGCTTTGCGCTTCTCCTTCT
group3:18466721-18466778	group3	18466721	18466778	+	(ATATACA)n	Simple_repeat	3	TATACGATTCAAAATCACTACAATATAAAATAGATCATTACAATATGCCATATAAAA
group3:18854217-18856372	group3	18854217	18856372	+	bm_1595	LTR/Gypsy	3	TCTTCACGTCAGAGAAGCCGATCCAGCTCCAGCTATAAAAAGTACACGACATGCTGGTTCCATGCGAAGTTCGGGGAAAGGGCTAATAAGTGTAACAAGCCCTGCGACTACAGAAAAGCGGGAAATGCCACGGGCGGTCGCTAATGGCGACAGACGATTGCCCATCTTCTTCAGGTCGCCTTTTCGTCACCGACCGCAGCACGAACACCCAGTTCCTGGTAGACACCGGCAGCGACCTCTGCGTCTACCCACGTTCTGCGCTTCGAGAGCGTCGTGCCAAAACAGAATTTCAGCTCAGCGCGGCCAACGGAAGCGTCATCGACACTTACGGCTTTATTGAGCTTAACTTAAATCTAGGCTTAAGGCGTAATTTTGCTTGGCGTTTTGTTGTAGCAAATGTAACTAGACCTATTATAGGCGTTGATTTCCTTAGCTTTTATAACTTAATTGTAGATTGCCGCAATCAACGCCTAATTGATAACACTACCACATTATCAGCCAGTGCTTCTTTAGTAAATGCTAATATTTTTTCGGTTAAGGTTTCGACAGGCGACACGCGCTTTCACAACATCCTGAGCAAGTTTCCGGAAATTACACGCCCTTCAGGCACACCAACCGTCCCGAAACACAACACCTTGCATTATATCAGGACTACACCAGGACCTCCTATCTCATGTACCCCTCGTAGACTGGCACCTGATAAACTCAAAATAGCTAGGCGTGAATTCGAGCTCATGCTTAGCAACGGCACAGCGCGTCCTTCTGAAAGTCCCTGGTCTTCACCCTTGCACCTTGCGCCTAAGAAGGACAACGGCTGGCGCCCTTGTGGTGATTATCGTATGCTTAATGCGCGGACCATACCAGACCGTTATCCTATTAGGCATATCCATGACTTTGCCCACTCCATTGCTGGTTGTACAGTATTTTCCACTATTGACTTGATGAAAGCTTACAATCAGATTCCGGTTTTCGAGGCAGATATTCAAAAGACTGCCATCACCACACCCTTTGGCTTGTACGAATTTCCCAAAATGACCTTCGGACTGAGAAATGCAGGTCAAACATTTCAGAGGTTTGTTGACGAAATGTTGAGAGGCCTCGAGTTTTGTTATGCGTACTTAGATGACTTTTTAGTCTTCTCCAAGGACGAGGCCGAGCATGAAGACCATCTTCATCAGCTCTTCAGTCGCATGAAGAAATATGACGTCCTCGTCAACACCGCCAAATGTGTCTTCGGCGCACGCGAGGTAACATTTTTAGGCTACCGGATCTCGGCATCTGGCACCAAACCCCTGGAATCCAAGGTACAGGCAATCAATGACTTCCCTGTCCCTAAGACAGTCAAACAATTGAGGCGATTTTTAGGCATGCTCAATTTTTACAGGCGGTTCTTACCACACTCTGCTTTAATTCAAGCCCCTTTAAATGCCTTGCTTACAGGCCGTGTAAAGGCATCACAACCTGTCGACGTGTCTGGCGATGCGCTTTTAGCTTTCAACAAGTGCAAAGACAGTCTCGCCCATGCAGCATTACTCGCACACCCAGATTGTCACGCCGAACTCGCCCTGGTAACAGACGCATCTGACCTGGCAATGGGTGCAGTTCTGCAGCAGCTTAAAGACGACGCCTGGCAGCCTCTGGCATTCTTCTCGCGGAAATTGAGTCCCTCGCAACAAAAGTACTCACCCTACGACCGCGAGCTCTTAGCCATATACGAAAGTATTAAATACTTTCGTCATATGCTAGAGGCAAGACACTTCGTGGTATTCACTGACCACAAACCGCTCAGTTACGCTTTCAGCGAACGTAAAGCTATCTGTTCGCCCCGGCAGTACCGCCACCTCGATTACATCTCGCAGTTCACAACCGATATCCGACACATTTCGGGAAAGGACAATGTTGTCGCTGACCCACTGTCGCGCATCGAGGAACTGCAGATGCCAATCGATTTTGACGTACTGGCTGCCTCCCAAGCGACTGATCCGGAGTTGACTCATCTTCTACGGGGAGATTCTTCACTCCGGCTGGAGAAGTTGGGTATCCCTAACTCCCATGCTGAACTTTATTGTGACGTCAGTACCACCTCACCCAGGCCGTTTGTCCCCAAAGTGTTGAGAAAACAAATCTTCGACAGCCTCCACAGTCTTAGCCACCC
group3:18854477-18857302	group3	18854477	18857302	C	bm_990	LTR/Gypsy	3	CTTCGAGAGCGTCGTGCCAAAACAGAATTTCAGCTCAGCGCGGCCAACGGAAGCGTCATCGACACTTACGGCTTTATTGAGCTTAACTTAAATCTAGGCTTAAGGCGTAATTTTGCTTGGCGTTTTGTTGTAGCAAATGTAACTAGACCTATTATAGGCGTTGATTTCCTTAGCTTTTATAACTTAATTGTAGATTGCCGCAATCAACGCCTAATTGATAACACTACCACATTATCAGCCAGTGCTTCTTTAGTAAATGCTAATATTTTTTCGGTTAAGGTTTCGACAGGCGACACGCGCTTTCACAACATCCTGAGCAAGTTTCCGGAAATTACACGCCCTTCAGGCACACCAACCGTCCCGAAACACAACACCTTGCATTATATCAGGACTACACCAGGACCTCCTATCTCATGTACCCCTCGTAGACTGGCACCTGATAAACTCAAAATAGCTAGGCGTGAATTCGAGCTCATGCTTAGCAACGGCACAGCGCGTCCTTCTGAAAGTCCCTGGTCTTCACCCTTGCACCTTGCGCCTAAGAAGGACAACGGCTGGCGCCCTTGTGGTGATTATCGTATGCTTAATGCGCGGACCATACCAGACCGTTATCCTATTAGGCATATCCATGACTTTGCCCACTCCATTGCTGGTTGTACAGTATTTTCCACTATTGACTTGATGAAAGCTTACAATCAGATTCCGGTTTTCGAGGCAGATATTCAAAAGACTGCCATCACCACACCCTTTGGCTTGTACGAATTTCCCAAAATGACCTTCGGACTGAGAAATGCAGGTCAAACATTTCAGAGGTTTGTTGACGAAATGTTGAGAGGCCTCGAGTTTTGTTATGCGTACTTAGATGACTTTTTAGTCTTCTCCAAGGACGAGGCCGAGCATGAAGACCATCTTCATCAGCTCTTCAGTCGCATGAAGAAATATGACGTCCTCGTCAACACCGCCAAATGTGTCTTCGGCGCACGCGAGGTAACATTTTTAGGCTACCGGATCTCGGCATCTGGCACCAAACCCCTGGAATCCAAGGTACAGGCAATCAATGACTTCCCTGTCCCTAAGACAGTCAAACAATTGAGGCGATTTTTAGGCATGCTCAATTTTTACAGGCGGTTCTTACCACACTCTGCTTTAATTCAAGCCCCTTTAAATGCCTTGCTTACAGGCCGTGTAAAGGCATCACAACCTGTCGACGTGTCTGGCGATGCGCTTTTAGCTTTCAACAAGTGCAAAGACAGTCTCGCCCATGCAGCATTACTCGCACACCCAGATTGTCACGCCGAACTCGCCCTGGTAACAGACGCATCTGACCTGGCAATGGGTGCAGTTCTGCAGCAGCTTAAAGACGACGCCTGGCAGCCTCTGGCATTCTTCTCGCGGAAATTGAGTCCCTCGCAACAAAAGTACTCACCCTACGACCGCGAGCTCTTAGCCATATACGAAAGTATTAAATACTTTCGTCATATGCTAGAGGCAAGACACTTCGTGGTATTCACTGACCACAAACCGCTCAGTTACGCTTTCAGCGAACGTAAAGCTATCTGTTCGCCCCGGCAGTACCGCCACCTCGATTACATCTCGCAGTTCACAACCGATATCCGACACATTTCGGGAAAGGACAATGTTGTCGCTGACCCACTGTCGCGCATCGAGGAACTGCAGATGCCAATCGATTTTGACGTACTGGCTGCCTCCCAAGCGACTGATCCGGAGTTGACTCATCTTCTACGGGGAGATTCTTCACTCCGGCTGGAGAAGTTGGGTATCCCTAACTCCCATGCTGAACTTTATTGTGACGTCAGTACCACCTCACCCAGGCCGTTTGTCCCCAAAGTGTTGAGAAAACAAATCTTCGACAGCCTCCACAGTCTTAGCCACCCTGGCGCCAACGCTACGGCTAAACTGGTGGCTGCCCGGTTTGTTTGGCCTGGGGTACGCAAAGATTGTCGAGACTGGTCCCGACAATGCCAGTCTTGCCAACGCGCTAAGGTTCATCGCCATGTATCTTCTCCACTTGGCTCGTTCGAACTTCCGCGCGCTCGATTTTCCTTTATCCACGTGGACATTATTGGCCCTCTCCCTATCTCGCAGGGATACCGCTACTGTTTCACCGCTGTAGATCGTTTCACACGCTGGCCAGAGGTCATACCGATGTCGGATATGACAGCTGAAACAGTCGGGAAGGCATTGATATCGTGGATATCCAGGTTCGGATGTCCAACAGATATTGTCACTGATCGCGGCCGACAGTTTGAATCTTCACTTTTTCAATATCTCGCAAAAATGATTGGATTCAAACATCGTAGAACAACCGCGTATCACCCAGCTTGTAACGGGCTCGTGGAAAGATTCCACCGACAGTTAAAGGCAGCCATAATGTGCCACGCAGATTGCAATTGGGTAGACACGTTGCCCTTGGTGCTATTAGGCATTAGGAGCGCAGTTAAAGATGACCTCAAAGCGTCATCAGCCGAGCTGGTTTACGGCGAGCCGTTACGTTTGCCTGGAGAATTTTTCCAAGCGACCCCTATCGATTCCTCCGATATATCGGACTTCACCACTCGGCTGCGCCAATTTGCATCAAAACTGCAACCGTCACCGGCCTCACGTCACAATAAGTCCAAAATATTTATGTACAAAGATTTAATGACATCAAGTCACGTATTTTTGAGGGACGACGCATTACGTGGGTCTTTACAACCCCCTTACACCGGCCCCTATGAAGTATTAGAACGAAGTGACAAAACTTTCAAAATTATGTATAAGGGTAAAACCGTCACAGTGTCTATAGACCGCCTTAAGCCGGCCTA
group3:18897072-18897142	group3	18897072	18897142	C	tRNAGlyGGC_CB	tRNA	3	GCATCGGCCGGGAATCGAACCCGGGCCGCCCGCGTGGCAGGCGAGCATTCTACCACTGAACCACCGATGC
group3:19087680-19088797	group3	19087680	19088797	C	bm_1855	LTR/Pao	3	TTCTTCCCAAGCGCCACTTGAGAGGCGGCAGATTGTCCTCCTTGATTAGTACAAGAGTATTAGGTACCAATTCTTCTCTGCGTGTCTTCCACTTCGTTCTTGTCTGAAGCTCCGCGATGTACTCCTTTGACCACCTCTGCCAAAACTGCTGCCGCATCTGTTCCACGCGGTCGTAGCGAGACAGGCGATGTGAAGCTGTAGTCGTCAGGTCTGGGCAGGCCGGTGCGGTGAGCGGTCGGCCAATCAGAAACAGAGAAGGGCTGAGGGGAAGAAGGTCAGCTGGGTCTGCGGACAGTGGATACATGGGTCGAGAGTTTAGGACGGCTTCGATTTGAGCCAATATCGTGCTAAACTCTTCATAAGTTAAGTTCGCGTTGCCTATAACACGACGTATGTGGTACTTGCAAGACTTAACTCCTGCCTCCCACAATCCCCCAAAATGCGGTGTATATGGTGGTATGAAATTAAATTTTATATCATCATTAGCTAAAACTTCAATTATATTATCACAATTATTCCTTAAAAAATGTGTAAGTTCTTTCATAGCTCCAACAAAATTTTTACCGTTGTCTGAGAATATTTCAGAGGGTTTACCCCGTCTAGACATAAAGCGTTTTAATGCTAATATATATGCATCAGTTGTCAAAGCAGTCACCAACTCCAAGTGAACTGCACGCGTAGAGAAACATATAAATAAACAAATATAACATTTTTCTAATTTAGCGCCCCTTCCTTTACGGTTCAAAATAAACATGGGTCCTGCATAATCTACACCGCACCTTATAAATGGATAACCTGGTTCTAGCCTTTCTATAGGTAAGTTACCCATTTGTACTGACATAGTTTTACCTTTAATACGTGTACATGTCACACATGTATGTACAACATTTCTGGCCAGATTACGACCTCTGAGGGGCCACCATTCTTCTCGTATACCAGCTAACAATTGTTGAGGACCTACATGTAGTTGGCGTATATGCTCATATTGAAATAATAAACGTGTAAAAGTATGTTTACTACATAATAAAATGGGGTGCTTTTTATTGTATGAAAAACTTAAAGAATTATCTAGCCTACCTCCTACTCTAATAATGTTATTATTGTCAACAAATATATT
group3:19114264-19114388	group3	19114264	19114388	C	Copia-52_ZM-I	LTR/Copia	3	TTTTAGCTCACTCTGGAAGGTATTAAGCAGTTCTACATTGCCATTGAACTGGAAGAGTGGAAGCTGGATACGCTGTGTGACTTGTATGATACTCTCTCCATCGCTCAGGCTGTCATCTTTTGCA
group3:2691639-2691799	group3	2691639	2691799	+	tn_5_786	Unknown	3	CTTTTGACAACAGGGCCCCAATTCCGCTATTTACACTTGCCCGATGAATCAATGGAAATTTGGACTAAAATGACAACTCGTATTTTCTTACTTTTTTTTCATAACGTGAAATTTAGTTCGGGGCGGAACACTCACTGTCAATACAATGAATTTCCAATCA
group3:2691797-2691855	group3	2691797	2691855	+	tn_2_988	Unknown	3	CAAATTTAATACAACTTCCATTCATTCATCGGCAATTGTAAATAGCGGAATTGGAGCC
group3:2691856-2691871	group3	2691856	2691871	C	tn_6_9	Unknown	3	AGGTTATTGCAATAG
group3:3305046-3305080	group3	3305046	3305080	+	(CCA)n	Simple_repeat	3	CAACACGCACCACCACCCCGCCAGCCACCACACC
group3:4058509-4058940	group3	4058509	4058940	C	bm_411	LINE/CR1	3	CTTTTTGGTAAATGTAATAACCTGACATTTTTTGATGTTTAATGACATGAAATTTCTGTCACACCAGTTTACGATTGTGTTAATATCTGTCTGGAGAAGTTCACAATCTTGGTGATCGGTTATTCGATTAAATATTTTTATATCATCAGCATAAGCTAAGCATTCACATTTAATGCTGTTTAATAAATCATTGACAAATATCAAGAATAAAAGTGGGCCTAGATTTGAGCCCTGAGGCACGCCGGATGTTGCCAAGTATGGAATGGAGTCGTAACCACTAAGTGTAACCAACTGCGAACGATTCAATAAGTAAGACGTGAGCCATCTGTACAAATTTCCATGTATTCCTATGCCTTGAGCTTTTGCAAGTAGTGCTAAATGATCAACGCGGTCAAAGGCTTTAGAGAAATCTGTATAGATCGAGTCCACTT
group3:448802-451203	group3	448802	451203	+	tn_5_893	DNA/TcMar-m44	3	TACCCGTCACGAGAAGCTATAAATTATGTAAACAAACATCTTTTACTAAGTAAACATTTTATACTGCGAGATAATAATAAATTGACCATATTCAATCGACATGAAATATAGACGGGTTATATGAAAGTAACAACCTATTTAATTTAGTCGGATCATATTTTAACGACGCAAAGCGCTATCGTTTGTGTTTCTTGGTACCGGAACGCGTCCGTCGCAGGGATTGTGAACTATCGGGACGCCATTTTGAAATAAACGCATCATTCGAGTTTCGAATGCGTACGAGTTTGTTTCATTGCTTTGCATATATCGCGGATCTGGTTGTTATTGTTAATTTTGTTATTGTTTCGTTATCACTTTTTTATTGTTGTTACTTTAATTGTTGCGTTAATTTTATTTGTTATTACGTATAATGGAGCCAGTAGCCAGTACATCTAAGGAAATAAATTCGCCACGAAAAAAACGTCAAAAGGTGCGTAATACAATTTATCTAAAATATATAATAAGTAAAAAGAAAGAGTTGTTTGTTCAAACGCGCTAATCTTTGGAAACTTAAGGTTAATATTAGAAGTAGGTTTTAAATTGTGAAGTAATTGGTTAGGTTAATTGGTATACCTGGAGATATAGCTTGAGCTTCGTGTGACAAGTGACTACCGGTGATTTTTACAGGTGACGAGCTTTACGGTTAATGAGAAAAATATGGTGATCAACGTATATAAGTACGTGAAAGAAAATTGGCCATCGAATGAATATCCCTACAAAACCGAAATAAATAAAAAAACAGCATCGATTTTGGGAATTGGCATAGCATCTGTGTATATATTAAAAGAATATAAATCAGAAGAGGGAATAAAATCACCTATCAAGTCTAAAGACAGGCCTAAATTTTATCAGAAAGTAGACGATTTTGATAAATCCGTAATTAGGAAAAAAATTCACAGTTTCTTTTTAAATGGCCAATTACCAACAATTCCCAAGATTCTTCAGGCAGTCAATGACGATGAAGATATGCCAAATTTTAGCGAAACAACTCTCAGGCGGCTAATAAAGCATTTAAACTTTAAATATATAAAACGACAGCGAAATAACGCACTTATTGATAGAGATGACATAACAATATGGCGGCGAAAATATTTGAAATCTATTAAAGACTATAGACAACAAAATCGCCAGATATTTTACATGGATGAGACATGGGTGAATGCAGGTTAGTGTGTTTTTTTTTATTGCAGTGAAACGGCAGACTACCATACGGTTCGCCTGATTGTAAGCAAATACCGTCGCCTTTACCGTGAAGTGATGTGTATGATACTGCAAATCTATTTGCAAAATAAATATAACCCACGCGCCGCCGACCTTGAGACATTAGTTCTTAAGGGCTATCACAAGTGTGTATTAATAATAATGTACTTCAACTCTTTTACTGCGCAAGACGCTAATTAACAAATGTTTAATTGTTTTTACAGGACATACCGTAAATAAAACTTGGGTAGACAAACAAGTTAAAAGTAAGAAGCAGGCTTTCCTAGAAGGACTTAGCATTGGTGCACGTAACCCAACGTCAAAAGGTAAACGATTAATAATTACCCATATCGGCAATGAGAACGGTTTTGTAGAGGGCGGTGAAAATATATTTGAATGCAAGAAGACGGGAGATTACCATGAATCAATGGATGCAACACATTTTGAACAATGGTTCGAAAACGTTCTCCCAAAACTTGGAGAAAATGCAGTAGTGGTAATGGACAATGCACCATACCACTCAAGGCGTCTTGAAAGAATTCCTACTACTGCCTGGAAAAAAAATGATATACAAAATTGGCTTGTAAGTAAGAATATTTCTTACGACGACAATGAAATTAAGACTGAATTACTGCTAAAAGTAAAAAATGTTAAAGACAATTTTAAAACTTATGTAGTGGACGAGCTTGCAAAAAAATATAAGGTGGAAGTATTGAGACTCCCGCCATATCATTGTGAGCTTAATCCAATTGAGCTAATTTGGGCCAACGTAAAAGGATATGTTGCTCGCAAAAATACAAATTTTAAATTTGACGAGGTAAAACAATTATTACAAGAGGGACTGCAGCAGATTACTTCGGAAAATTGGAAGCGTTGTGTGGAGCATGTTATCAAGGAAGAAGATAATTTTTATTCCAAAATCGATGAGATGATTGATAAAACTGTAGACAGCTTCGTGATACATGTCACTGATTCTGACACAGAAATGGAAACATCTGAATCTGACGAATAATTATTCTTAAATAATATTTATGTTAATTAATATTTGTTACTTAATAATTTATTAAATCTTAAACAAATTCATTTTTTTTGTTGGTCCAAATGTTGTGAACTCCTGAACACTTGTTTACAAAATTTATAGCTTCTCATGACGGTTACTTTA
group3:4577709-4578021	group3	4577709	4578021	+	bm_1943	LINE/Unknown	3	CAAGCAGACTGTCCAATACTTTGGCCACTATTGTGGCTAAAGATATCGGCCTGTAATTTGATATATCCGAGGCATCTCCACTCCTGTTTTTAATTATGGGAATTACAACTGTATGCATTAACCGATCTGGTAGGTATGAATGGCTAATACAGAGATTAAAAAACATTGTTAAAATCCGCGGTAAATGAGCTCCTGCGTACTTTAGATGTTCTATACTTAGACCATCATGACCTGGTGACTTGCCTTTGACCATACCTCGGATAACATTCTTCACCTGCTTATTAGTGAACCTGACAGCGACATCCGACTCCG
group3:4578132-4579383	group3	4578132	4579383	C	tn_4_8	LINE/Proto2	3	CACTCACGGGATGGCCAGGCTTCGGATTTAAGCTATTTGTATTCTTCCAAAAATTTTTAAAATCTTTCTTGTTATGTTGATCTGCAATTTTATCCATTTTAATCTGTTGTTCATTATTTTGACACCATTTTAATTTCTGTTTAAATATAATTCTAGAATTACACATATCATTATATTTTTCTCCCGAAGTCGGTTTCCCACTAGCTAACCAATCTATGTAACAACGCCTGGCAATAACGTGACTATCTCTGACATGTTTGTTCCATCCTGTGACATACTTTTTACGCTTGTGTATTTTACAACATTGTTTACTCGCTTTTGAAGCTTCTGTCAATACTGTAACTAAATCATTGTACATTTTATCTAATATTACTCTATGGTTAACGTTATCACAAAATCTATCTGCACATTCACTACATTGCTCAGGAAAATCAATAAACTTAAGCTGTGAGTTACATATATTAATATATTTCTTAATTTGACTACTGTCCCTGTCTCCCCATATAACCTTGTTTTTACTATAACTAATTGAAACAACTTTGGCTTTAACTAAATCTAAATTGCACTCCATAAGGACAGGGTAATGGTCTGACCAATAAATATCATACAAAATTGAAATATTTAACACAGAGAGCCGCGCGGCACTCGTCAGCACGCAGTGGTCGAGCCATCTTCGCGAACCGTGCGCGTCGCTGTCAAACGTATACGACTCTGGTGGCAATAGTTCTATATCCGCGCATGACCACCTCTGTTCAATGCAAAAACTACTTAGTTCATTATAAAATAGCTCACCCGGGTGGGCATTAAAGTCCCCCAACATGTACACTGACTCTACACTGTTGTTTTCGATAATTGCATTAATTTCGCACAAAGTTTCGGTGAATTCTAATAAATTATCAATAGAGTTTGTAGGCATGTATACAGAAAATACTAGTAAAGAGCGATTATTTATGCCTAATTTCACCGCACATAAACGCACACTGGTACACTCGATGACTGTGGCTATTGGGAACACGTCCTTCTTCCAAAGTAAAGCCACACCCCATATGGCCTGCCTCTCAGTATACCGGCCGAAGTATCCACTGCTGACTTGCCGGTGTATGCAAAACTGTCGTCTATACTACCCAAGCAAGGGATATCATGCGGTAGGAGCCAAGTCTCTTGCAAGGCTATGACATCCGCTGAGTTACAAATTCGCCTGACACATTCTTTCGAGCGGCTCACTCCTTTACAATTAAAACTAATTAACTT
group3:4578858-4579696	group3	4578858	4579696	+	bm_1380	LINE/Unknown	3	CTATATCCGCGCATGACCACCTCTGTTCAATGCAAAAACTACTTAGTTCATTATAAAATAGCTCACCCGGGTGGGCATTAAAGTCCCCCAACATGTACACTGACTCTACACTGTTGTTTTCGATAATTGCATTAATTTCGCACAAAGTTTCGGTGAATTCTAATAAATTATCAATAGAGTTTGTAGGCATGTATACAGAAAATACTAGTAAAGAGCGATTATTTATGCCTAATTTCACCGCACATAAACGCACACTGGTACACTCGATGACTGTGGCTATTGGGAACACGTCCTTCTTCCAAAGTAAAGCCACACCCCATATGGCCTGCCTCTCAGTATACCGGCCGAAGTATCCACTGCTGACTTGCCGGTGTATGCAAAACTGTCGTCTATACTACCCAAGCAAGGGATATCATGCGGTAGGAGCCAAGTCTCTTGCAAGGCTATGACATCCGCTGAGTTACAAATTCGCCTGACACATTCTTTCGAGCGGCTCACTCCTTTACAATTAAAACTAATTAACTTGGCTACATTCATTATGATTATTTAAGTTTAAATTCAATTTGTTATGTCTGCCATTTGTTCGCCATTTAAAATCTACAAAACGACGAAAAGCTATACCCTCCGGCCAAAAATCATGTTCCATAAAAATGTCCAATTTATTTCTAGGTATAAATATTTTGTATGAATCATAATCTTTTGCAACTGTCATATTCATTTTTTCCATGGTAACTTCAATATTCGCCTTATTTTGAATATACTCGGTTATGCTACACACGGTTACAGCCTTCGCAACATTATAAATATATATCGGAATTTTTATTTCTGCCGCCTTGAA
group3:4904170-4904437	group3	4904170	4904437	C	tn_3_13	Unknown	3	CTAGCTGTTGCCCGCGACTTCGTCCCCGTGGGTAGAAGATATAAGTTATGATTTAGGTATACCTGCCCGGTTTTTTTTCATTTTCCATTGTATCTTAGCTCCTATTTGTCGCAGCGTGATGGTTTATAGCCTAAAGCCTTCCTCGATTAATGGGCTATTCAACACAAAAAGAATTTTTCAATTAAGACCAGTAGTTCCTGAGATTAGCGCGATCAAACAAACAAACAAACAAACTCTTCAGCTTTATATATTAGTATAGATATAGAT
group3:5069623-5069647	group3	5069623	5069647	+	(CGA)n	Simple_repeat	3	GACGACGACGACACGCACGCCGAC
group3:5069648-5069657	group3	5069648	5069657	+	(CGCCCA)n	Simple_repeat	3	GCACGCTCG
group3:5089516-5089756	group3	5089516	5089756	+	tn_4_272	SINE/B2	3	TAACTGTCCTGTTGGTCTAGTGGCTAGTGTCTTTTAGTGCTATGCCAGAGGTTTTTGGTTTGATTCCCAATCAGGAGAAATATTTGTGTGATGAGCATCATCATTTTGTTCTGTGTCTGGGTGTAAATTATTTCTATATTTAGAAAGTATGTTTATCAGCTGTCTAGTATCCATAACACAAGTTCTGCTTAGCTTGGGACGAGACAACATTGTTTGATAGTTGTGAAATGTTATAATTAT
group3:6203285-6205800	group3	6203285	6205800	C	tn_2_180	LINE/L2	3	AAAATCAAAAGTCATTTATTCAAATTAGGCTACTAAGTAGCACTTTTTGAAGGTCAAATTACATTGACAGCACCCAGTTTTGCCCACCCGTCACCGCTTCCTAAGTGCTTTTGCTGTGAGAGAAGAAACGGCGCAACAAACTCCCCAGCAGCACGCTGTCTTTCCATTTACAATATCATTATTAAAAAATATATCAAAATAAGTGTGTAGGTGCCGTGCCAAATAAACAAAAATTTGAGGTCATGGTACCTAAGCCACTATGAACTTAAACTGTCAACTACTCGGCCAAGGTCAGCAGACCGACCAGCCACCGCAAGCAGCACCCGTTCACGAGTATGACGCAAGGGTCAGCCATCACCTCCCTCGCCATATTTGAGGGAAGGAGGTGACCCGACCCAAGACGCCACCGCAGGCAGTGACGACTAAGGGAGCATGACGTATCTGCTGCCGGCTAATAAAATAAAACTCAAAGAAAGAAATACCCCAAACGTTGATTTACCTGGCACAGCCCCGAACACGGAGGCGGCATAAATTGCTACGTCATTCAATCTTATAATTAATAAAATTATACATGTCAAAATTTCTAATAAAGAACATATACGTTTATGCGTATAATCATACTAAAAATAAAACAAAATAGGTAACACAATGTTACATACATAAAGTATGCCTATCAAATAACATAATAATCGTAATAACACGTCATACATTAATCCACACTAAAACCGTCCTGTGTTAATCACGGCGACCAACTATTTTTATCATTCAAGTAATCATTTATTGTATAGTAAGCCTTCTTGCATAGTTTATCTTTAACCGTTGATTTAAACGAGTTGAATGGCAATTCCAATAAACTAGGAGGTAGTTTATTGTAGAGGCGAACACTAAGCCCTACAAATGAGTTGTGTACCCTATGTAAACGGTGCGATGTACCAATTAGCTTATGTTTGTTCCGTGTATTTATACTATGTATATCACTCTTTTTATGGTATAAGTGAAGATTTTGTCGTATCCATAGTATATTATCTAAAATAAATTGGGATGCTACAGTTAAAATGCCTATCTCTTTAAACCGCTCCCTAAGAGAAACTCTAGAGCCTAGCTGATAAATGGATCTGACAGCTCGCTTTTGTAAGACGAATATCGCTTCGATATCAGCCGCCTTACCCCACAGAAGTATGCTATAGGACATAACGCTGTGGAAGTAGCTGAAATAAACAAGACGAGCTGTGACCACGTCAGTAATCTGCCTAACTTTTCTAACTGCGTAAGCGGCAGAGCTGAGTTTATTCGCTAGGTATGCAATATGCGCCGACCACTTTAGTTTTGCATCAACCGTAACACCGAGAAAAACCGTTGATTCTACAGTCTCTAGCACTTCATTATTTATAACAATATTCGGCCCAAGATTCTTAACATTAGGCGTCGCGAATTTAATACATTTGGTTTTCTTGGCATTTAATACTAAATTGTTAATTGAAAACCAATGTGTGACGCGAGTGAGTGTATTATTTATTTCATTAAAATCATTTCTATTTCTGTTGACTTTAAATATTAAAGAAGTGTCGTCTGCAAACAGCACAACGTCACACATGCCTTTTAAAAAGAATGGTAAGTCATTAATATAAACTAGAAACAAAAATGGGCCGAGTATTGAACCCTGGGGTACCCCTAGTTTCACAGGTAGTCCGGTGGACATGCTACCATTGACATCTACACATTGGACCCTATCACTCAAATAGGAATTAATTAAATCCAGTGATTTATTTTTGACACCGTAATGTTTGAGTTTGCATAACAGTGTGTCATGCCGGACGCAATCGAACGCCTTTGAGAGGTCACAGAAAACGCCAATAGCATTCTGAGAGCTTTCCCAAGCGTCGTAGATGTGTTTCAGTAAAGCTACACCCGCGTCGGTAGTTGAACGTCCCTTTGTAAAACCGTATTGCTCGCTATGTAAGAGGGTCTTGTGATTAAAATAATGCAGAAGTTGTTTTAAAATCAATTTTTCAAAAATCTTGCTAAACGCAGGTAAAATTGATATCGGTCTAAAATTACCAACGTCACTTCTACTACCTGCCTTAAATAACGGTATGACTTTACTGTGCTTCATCAAGTCCGGAAAGACACCTACGTCTACGCATTTATTAAAGATGACAGCTAAAGAGGGTGCTACAATGTTTATTATATTACTTAGGAGTTTTACAGAAAAGCCCCAAAGATCTTCTGTTTTTTTTTGACTGAGTGATTTGAAAGCATTGTTTATATCTAATGGAGTCACATATTCGAAACTGAAAGTAGAATCACAACTGGGCACGCAATTACGTAATAAGTATTCTGAATCAAGTGATGATGATTTTAAGGAACTCGTTGTAGTTAATGGTATATCTGCGAAAAAGTTATTAAAAATAGAGGCAATTTTATTAGCTTCAGTGACTAATTCATTGTTGTATAAAATATCGAAGTTGTTGTCGCGTTTCGTAGCCTTACCAGTTTCTTGATTAAAAGGTTACAC
group3:7083153-7083637	group3	7083153	7083637	C	tn_5_893	DNA/TcMar-m44	3	TATTACGCACCTTTTGACGTTTTTTTCGTGGCGAATTTATTTCCTTAGATGTACTGGCTACTGGCTCCATTATACGTAATAACAAATAAAATTAACGCAACAATTAAAGTAACAACAATAAAAAAGTGATAACGAAACAATAACAAAATTAACAATAACAACCAGATCCGCGATAAATGCAAAGCAATGAAACAAACTCGTACGCATTCGAAACTCGAATGATGCGTTTATTTCAAAATGGCGTCCCGATAGTTCACAATCCCTGCGACGGACGCGTTCCGGTACCAAGAAACACAAACGATAGCGCTTTGCGTCGTTAAAATATGATCCGACTAAATTAAATAGGTTGTTACTTTCATATAACCCGTCTATATTTCATGTCGATTGAATATGGTCAATTTATTATTATCTCGCAGTATAAAATGTTTACTTAGTAAAAGATGTTTGTTTACATAATTTATAGCTTCTCGTGACGGGTACTTTA
group3:7104629-7104763	group3	7104629	7104763	+	tn_5_4027	Unknown	3	ATAAATAATAAATGCAGACACCTTCACATACATTGTTGTGAACCCAAAGTAAGTTGCTAAAGCACTTGTGCTATGGAATTCTGATACAATGAAGGTATCACAAACACCCAGACCCGAGACTATGTAGAAATGTG
group3:7158343-7158467	group3	7158343	7158467	+	U4	snRNA	3	ACTTTGCGCAGAGGCAATATCGTAACCAATGAGGTTAATCCGAGGTGCGATTATTGCTAGTTGAAAACTTTACCAATACCCCGCCGTGTGGACGTGAAACACCGTCCGCGATGGCAATTTTTGA
group3:7169037-7169161	group3	7169037	7169161	+	U4	snRNA	3	ACTTTGCGCAGAGGCAATATCGTAACCAATGAGGTTAATCCGAGGTGCGATTATTGCTAGTTGAAAACTTTACCAATACCCCGCCGTGTGGACGTGAAACACCGTCCGCGATGGCAATTTTTGA
group3:7552034-7553201	group3	7552034	7553201	+	tn_4_3	Unknown	3	ATAACACGTGAAACTCCCGATAGCTTAGCAATTCGGAGATTTCTGATTGTATTTGTCTACTCTAACGTTTACAACACTATCACTCATCCCCAATTAAAAAAGTTAACATTATTACCTATTCAATAAAAAAAGAATCATGTAAATCGGTGTAGAAACACCAAAGTTATACATGAAATAATAAGAAATCGCGCGTGAATACAGAGTCATGCTATAAGGATTATTTTTGTGTATCGGTTGCCGCGCTCGACGCGCGTCGTGGCGGGAGGTATAAAAAGGCGGGGGGTCCGCGCTCGAGCGTCATACAATATTTGGCTGTTGATGCGAACAGACGTTCAGACTGTTCGACCTTATTGACAATCAATAATTGTTATTTGCAAACCGTGCTTATCAGCACGACTTTTAGTCTTTGAATAGTTTATTTTTAGAATTGTTTTGTTGTTAGTTTATATAATAGGTATTAGATTAATAGTATTAGTAGTAGGTACACCTATTAGTTATTTGGGTAGTGTTTAATTGTATTAATAGTTTATTTTCGTAATTGGTAGTGTTTAATTATATTAATAGTTTATTTTCGTAATTTTTATATTATTTATTTTGGTAGTGTTTAATTGTATTAATAGTTTATTTTCGTAATTTGGTAGTGTTTAATTAAATTAATAGTTTATTTTCGTAATTGGTAGTGTTTAATTAAATTAATAGTTTATTTTCGTAATTGGTAGTGTTTAATTATATTAATAGTTTATTTTCGTTATTATTATATTAGTTATTTTGGTAGTGTTTAATTGTATTAATAGTTTATTTTCGTAATTATTACATAATAACTATATATAATTGTAAGTGTAAGGTAGCTTCAGTTACCGTCGATTAAAAATACACAATGCCACCTAAAAAACGACCATCTTTATCTCGAAATTCGAGAGATGCTAAAAGGATGAGAAATGCGCGTTCTCAAGAATCGGCAGAGGAAAGAGCACATCGGTTAAACTCTATGAGAGTTAGTGCCTCAACCTCTCGAGCCAATGAAAGCTCTCCAGAGAGAGAGATGCGATTAGCAGCTGACAGAGCGAGACGAGCTACATCACGGGCGTCTCAAAGCTCTTCTCAACGAGAGCTGAGGCTTACCATTGACCGAGAACAACATGTGTTATCCCGAGATGCTGAAACTGC
group3:7788279-7789108	group3	7788279	7789108	+	TFP3	DNA/PiggyBac	3	CCATTCGCTGCCGATCTAAAGAGTAACAATATTACCCAGTTGCCGCCATACTGTACTATGCAGCCCGCCCATCGGCGGTCCCGGCATCTTAATTATGTATTTTTGCCCGCCCATTGGCGTTTTCGGCATGAAGCTGCAGATTCCGACATGAATCGTTTGATATCGCATCCAAAAAAATCCTAGAAAGTGCTATTAATTTGACTTAAGATAACGCGAACGCATAATATAAGCCTTCATTGCTTTTATCAGCCAGCCCTTTGTATTGGCCCGGCCGACCGGCAGAAGTGCCGGCCGGCTGTCTGGGACGTTTTAGGCCAAAATTAACCCTGCCGAAGGGTTTTTTTTAAGTAAGAGACGCTCCAAATGTTTTTTCTTAGTATTTTTTCACAAGTTAATCAGAACTTTCTGTTGATCAATGTTTCGAAGGTTTTACACCTTTATGTGAAATAGATGATAACACTTTATTTTTATACACGAAACTCATGCTTAAGAAGTAGCGAGCAGAGAAGTTTTTACATAACTTAATAATAGCCGTTAGTCGTTCTAAAATTTACAAAAGTTTGGGACCTCTGATATAAAATCTTCGGCCCGCCCAACGGCGGGCTCGGCATGACAGTATAGAATTGCCTTTTTTCAAAACTTCAAATATCAGCAGGCCATTTGAGTTGCAAATCAATATTAATAAAACAAATCATTACACATTATCTCATTACTTTCTGACGTTATTTCGTAAAGTTATTGCAGTTTAAAATCAAACCGCCCATGGGCGGTCTCGGCGTGAAAGTTAAAAAATTTTGCCCGCCGATGGGCGGGCTCGGCACTGAATGGG
group3:8067430-8067540	group3	8067430	8067540	C	Zator-1_DF	DNA/Zator	3	ACGATGACGTAATCATCATCTAGACCCCTCCACCCACCATGTCATCCAAAATAAGCAAAACAGAGACCCCCCCACCCCCCTTGGTGCATACGTAATACTTGAACGGCCTC
group3:8088380-8088488	group3	8088380	8088488	C	tn_5_360	Unknown	3	AAATCTTATTTTTGTTATGCCCGACAGGGCCCACAATGCTCCAAAACTAATGTATCTTTTGTACCTACCACCTAAGTTCACAGTCTGGAATGCAATAAACGTATTGAG
group3:8088446-8088494	group3	8088446	8088494	+	tn_5_298	Unknown	3	ACCACCTAAGTTCACAGTCTGGAATGCAATAAACGTATTGAGTATTGA
group3:8089329-8089452	group3	8089329	8089452	+	tn_6_1117	Unknown	3	AGTTTGTAAGAGCAACGCTTCCGTTAATATACCTAATAATACTAATGGACCAAATAGGCTTATACAATTTACAATGGGTTTTGTATCTAGCTTAAAACATCCTTGTCTGTTCTTCTATAGAGC
group3:8089485-8089518	group3	8089485	8089518	+	(AATA)n	Simple_repeat	3	ATGAAAAAATAAATATATATTAAAAAAAAAAAT
group3:8122616-8122655	group3	8122616	8122655	+	(TTATAT)n	Simple_repeat	3	TATTATTGATATTTGATTATTATATTTAATTTTATATTA
group3:9466497-9466573	group3	9466497	9466573	+	A-rich	Low_complexity	3	ATAAAACAGAAAATGTAACTATTAGAATAAAAATACAAATTATGTTAAATTTGATATAAAAATGCAAAAGTTAAAA
group3:9604124-9604698	group3	9604124	9604698	+	tn_4_502	Unknown	3	ACTTAGTACACAAAAACTATAATACCGAGAGCAAAAAAGTTTAAGCGTCAGCTTATGCTTAGCAATCCAAAAGAATTACTGAGCGCTGGTCTTCAGCTTAAATCCTTGACCCCCGTTTACAAGTAAAGTACAGAACAACCACTCGATACCTACATCACAATCACAATTACAAATTTTAAGGACAGAGTTTGTTCTACTTCGCTGTCACTACTATCCCAGTCCGATAGCTGAGCTAATACTTCAAGATCGCTATCACTATCACTTGAAAATATTTCCATTTTAACAGATTTCTCAGTACAATCCGTAAAAAATTGGGGATCGCAATTATAGATCAAAAAAGGCCAAAAATCGATTTGTCAAAACCAGAGATCGGTTATAGAAAACGCATAACTGTCACTTTCGTACAAATACCAATCTAAAATCTCGATCCGCCCTCCCAAAGATAGATTGAAGAAAAAGATCGAGAAAACGATCCATGGATCGGTTATAGAAACACTAAAAGTTGTAAATGGATTCAAATGTCAATCTCGATCCGTAAATTAGGGATTGAGATCGAATATAGAAAGCGGCCGCT
group3:9623860-9623915	group3	9623860	9623915	+	(ACAT)n	Simple_repeat	3	CAGACTATACATAATCGTACAAACATACTTAATCATAAAATAAAACATACATTCA
group4:11461244-11461437	group4	11461244	11461437	C	tn_5_686	Unknown	3	TTGCTCAGATCGATCTGATACTCTCAAAAGGCCAGTGGGAGATATATATAAAATCGTTTGCATTTGTTTCAATAATTATTGCCTTGACTTTAAAAGAGATAGCGACCGCTGTGTTTGTTCTTAATCGTTTACCTTTACACGGCTGTAGATTATGCAAAGAAATGTCATCGTCACACAAAAATAATATTGTAAA
group4:13009455-13012139	group4	13009455	13012139	C	tn_5_35	LTR/ERVL	3	TTTTATTTCATGTTGATCTGAAATATAATTGATTAACAGAGTAGTATTCCCATTCGCTACTGTGTGGCATCGCGAATTTTTTCAGAGAATAAAAAAAAAAGTTTTTTTAGTCTATGGCAACTCACAACTAAACGTCACTTTCTTTTTTCGCGACTTAACGGCATCGTGGTGATTTTGTTAATTACACTTTAATTACGTTATTTAAATAGTTTTTGGCATATTTCAAGTCGAAAAAGTATTGCCAAGTGATACAAAAGCCTTGAAAATACTGGCCAAGATGTTTAAAAGTGATCTTCGAGACTATAAAGGCGCTGCGGAGTTAATGCAGGATGCGTGTACGCAGCCCTTGCCCTAGGTTCATCGCCGTGGGATGGAACCCCAAATTACGGAATATAAACGATGGAACACTGACCCATAACCTCAAAGAGGGGGGCCAACAGGTGAGGTTTTCTCTAATTTTAGGTTCAGCGAACAAGGACGCAAATATGATGTGAGATGATGCGAAATACTAAAAACATGCATGAACCGAGCGGGTCCGAGAGACTTTAGCTCGAAGATCGGGCTCTTCGCGAGACGTCGTAGCTCTGATAAACCCTACTGCAAAGTTCGGGACGCGAGCCCGCAACTTTGATAGTACACAAAACAACATGCATTACATATAACCGAGCTAGTACGCGATGCTCCACGCTCGATGTTAAATTGTGGGCGCCCCCAAATTACGGAATATAAACGATGGAACACTGACCCATAACCTCAAAGAGGGGGGCCAACAGGTGAGGTTTTCTCTGATTTTAGGTTCAGCGAACAAGGACGCAAATATGATGTGAGATGATGCGAAATACTAAAGACATGCATGAACCGAGCGGGTACGAGAGACTTTAGCTCGAAGATCGGGCTCTTCGCGAGACGTCGTAGCTCTGATAAACCCTACTGCAAAGTTCGGGACGCGAGCCCGCAACTTTGATAGAACAACATGCATTAAGTATAACCGAGCTTGTACGCGAGACAGCTCGAAGATCAAAACTTCGTACGAGATACGACAGTTTTGATGAAGAACGTACTATGTTCACTGGTTCTCACAGTCCACAACAAGAACCAATGGTGACACTCTTCGAGGTGGATTCGAGGCTCAAGATAGAAACAAGACCAATGCAACTATCAAGAATGTATAACAAAAGTTATAACCGAATACCACCTCTAAACCTAAGCAAGGACTGTGGAAAACATAAGTGGTCCGGCATCAAACCAAAGTGCTAGCACAGCAAGGTGGACCCAAGAGTGGTATGATACAACTGTGACACCCTCGCTGAACAGAATACAGGAAGGGTGGCCCCGAGAGGTACACCATGCCATGCATCCAGCAGGCAATTGTCAACCAGGTATATGCAATATATCTAACTCTCTTTCATGTTGTGAACATACCACCACTAATGTACCTTAAAATACTTGAACATAACATTGTTTACATAAACAATATACATATAAATGAAATCAACAATATGTGTCAGACCATCAATAACTCACGAGTTAGGGGCTGTACAAATATACACTCACAGTAAAAATTTCTATCTATATATATGTCTAAAGATTTAATATTCTTAAGACCACCAAACTCAACGGACAGATCAGATTTGTTCTTAACTGAAAACCAAAAATATATATAGAAAAATATTATAGTTTTCAAATTGTGGATATGGGAACCTTGCACCATCAATATCACATGTCTTGCACAGTCTTAAGATAAAACTGATTCCTTAGGTTCAATAACACCTAAACTCAGAAAAAGTAATCCGCTTTGAGTTTGAAAATGTCATATAAATTTACTGCAATTCCATGTAGTCCACGTACAGCACCCACAGTCCTTACAGACTAGAAATTTAACAAACTGTTGTCTGAATGACCACCCATTGGTTAGAATCAGTATAAATGTCTGGCCGACAGAGGGGCTACACTCACATTTATCTAAATGATTTTCCCTCACTGTTAACTATGATTAAAGTATATTAGTGCACTAAATACTTTAGGTTTACTATGAATAGAGACTAGTTAACATCAGAAATACAGCAAGAATGCAACTCCTATAGAGATACTAAATATCAATGATATTAAACATTGCCCAATCAGCAAATTGGCAAGATTGTTGGGAACGTTCTGTGAACCTGCCCAAGAGGTTATGTTCAAACACACACAAAAAATAATAGAACAAGTTAAGTACTTAGCCTTGTTGCATAACAATAGCAATCTTGATGCTGTCAACTGACCTAAGATGGGGCCCCATTACATAATCCGAAACTATAAGAACAGTGTAGAAAATGTATACTAGAACTAGTTTCTAAAGCTTTTCTAATAGAATGGTGACACATTGTAATGGCGAAAACAATTGTAGTGTGGTGCCTTGTTTAGAATGATGACTTGCATTTAATACATCAATTAGAACATAATATTAACTGGATTAAAACACATTGCAAGATTATACAGCCAGAGTAACATGGCTGCAAATACATAAGTAAGATAAATAGTGCTCAGTTCCACATGTAAGTCAACGAAAAAACCATACTTGTTTCGTTATCAATAGATTTTGGGCCCCACAAGTTTATCTATAGCAATAAAAACAATGTGACACACACATCTCTAAGAAGTGAGGCACCCAATAACATTAATGCTACTAAACACTAAATGTATAT
group4:13554731-13554779	group4	13554731	13554779	+	(AATTT)n	Simple_repeat	3	ATATATTTTAAAACAATTATTTTCATTGAAGATAATTGCATTTAATTT
group4:14129813-14129990	group4	14129813	14129990	+	bm_2216	Unknown/Unknown	3	TGTGGGTGTGTACAAGAACGGCCGTGTGGAAATCATTGCTAACGACCAGGGTAACCGTATCACTCCCTCGTATGTAGCATTCACCGCTGATGGCGAGCGTCTTATTGGTGACGCCGCCAAGAACCAGCTGACCACCAACCCTGAAAACACAGTCTTTGATGCCAAGCGTCTCATTGG
group4:15595191-15596061	group4	15595191	15596061	+	tn_5_2209	LINE/L2	3	CGAATAACATGAATAATAGATTAATATATACAAGATACAGAAATAAAGTAAATAAATTAATAGACATCGCTAAAAATAGATACAGACAGCTTGAGATAAAGAATTGTAATAAGAATTCTAGAAAAATATGGTCTAATATAAATAAATGGATAGGTAACCCTAAAACTAGCTTAGATAGTGTTATTTTAAAATACTTAGGGCCAACAAATACTGTTTATAATATATGTAATAAGTTCTCTCAAACCTTCACTGGAGAAATATTAAAAATTAAGCATAATTGCAATAACAATTTTCTAGATAGGAGCTCATATGTGAAGCCAATTAATATGTCTTTTTATTTTAGAAAGGTAGATGCAAGCACTATAGAAAAATATATAAATAAACTAGATTTTAATAAAGCACCTGGAATAGATAGAATTAGAGTACAGGATATTAAACAAGTCAAAAAACAAATAAGCCCAGTATTAGCGAAATTTATAAACATGTGTGTAGATAAAGGAATGTACCCGGATATTTTAAAGAAATCTATCATACGTCCTATATATAAACAGGGGAGCCACATAGACTATGGCAACTATAGGCCAGTCGCGATATTATCTGTATTAAATAAAATAACAGAAAAAGTAATTGTTAATGAAATAAGTAGTTACTTAGAACAAAATAATATAATATCAGAAGCACAGCACGGGTTCCGGCGCGGACGCAGCACCGCCACCGCGCTCACGCAGTTCACAGACTACGTCAACAACAGTCTCAACGAGGGTAAGTTTGTTGCTGCTCTGTTTATTGATTATAAAAAGGCCTTCGACACTCTGGACCACGAGGTGCTGCTACGAGCAATGGATGAATGTGGCATCAGAGGCCCCGTCA
group4:15789524-15791104	group4	15789524	15791104	+	tn_4_502	Unknown	3	GGCCGCTTTCTATATTCGATCCCGAATCTAAGATTCCGATCAATCCAGATTTTACTCAATCCCTCGATTGAGCTTGAATCTGCATTTCATTAATCGATCTCGTCTCGAAATCCATCGAAAAAAAACGGATAGATCGCCCTGCTAAACGTTTTGTTTTACGCATGTGCAGAAAAAGTACTTCAGCGATTATTAATGAGTAAAATGGTGACTTTTTTCTTAAAGCTTATCTATTTTATGTATAATCACTAGAAAGTGCACAATATACAAAAATAAATGATTGGAAAGTCGTAGCGGTAAAATTCTGTAATTCTACCTCAAGATTAGAAAAAGCATAAACGACAATAAACGTTTATTGACCAGCAACGGAACGTCAGTCAATCCAAAAGTTGTCAGTCAGTTTGACAGTAACATAATATATTTTAAAATCGCAAGTTTATTTGTTGTTTGTTTTTCCGTTGTCTCAGTTATAGAATAGAATACAGCGGCAATATTCGAACGCGTTCAGAATAAGTTCACGCGCCATCTGTACAAGAAACTGTATGGGGTGTATCCGTTCTACCTACTCATGGATCCCACTCTGTTTGTTCTGAGCATGGTTGGCAATGATCAACTGTATATGAGACGGGAGTTTGCACTGGTCGTCTTCTTGGTGAAGGTGCTTCGTGGAGTGGAGAATCACCCGGAAGTATTGCAGCGCTTGAGCGTGTGTACCGGACCGCTTCGTGTGGCGGCGGCGAAGCCCGCACCTACAGCGAGAACAAATTTGCTCGCCAAAGCACCTCTTAAAAGAGCTCTCCACACCACCAACTTCTTCAAAATCAGACTGACGTGTTTATGTGTTTTTTATAATGTAATGTGTTGCAATTTTTGTTTAGTTTAAGTTCTAAGTTGTCGCATTAGGGTAAACCCTGTAATGATACTTCATGGTTTTAAATAAATAAATCAAAACGAGAATATTATAATCGTTATCTATTGATTCCAGTATTACAGATATTGGTAAAAGTGTACTTAGTACACAAAAACTATAAAACCGAAAGAAAAAAAGTTTAAGCGTCAGCTTATGCTTAGCAATCCAAAAGAATTACTGAGCGCTGGTCTTCAGCTTAAATCCTTGACCCCCGTTTACAAGTAAAGTACAGAAAAAAAACAGCCACTCGATACATCACAATCACAATTACAAATTTTGAGGACAGATTTTGTTCGTCTTCGCTGTCACTACTATCCCAGTCCGATAGCTGAGCTAATACTTCAAGATCGCTATCACTATCACTTGAAAATATTTCCATTTTCACAGATTTCTCAGTACAATCCGTAAAAATTTGGGGATCGCGATTATAGATCAAAAACGTCGAAAATCGATTTGTCAAAACCAGAGATCGGTTATAGAAAACGCATAACTGTCACTTTCATATAAATACCAATCTAAAATCTCGATCCGCCCTCCCAAAGATAGATTGAAGAAAAAGATCGAGAAAACGATCCATGGATCGGTTATAGAAACACTAAAAGTTGAAAATGGATTCAAATGTCAATCTCGATCCGTAAATTAGGGATTGAGATCGAATATAGAAAGCGGCCGT
group4:16071496-16071857	group4	16071496	16071857	+	tn_4_274	SINE/tRNA-Deu	3	GGAGCTCGTGGCTAAGCTATAACTGCATACGTTGATCGATCACTGGAAAGCTACGCTTGGCGCGGTCGGTGCGTAGATGACTGACCATCTTTGTCATAACGATGTCCTCCATGTTGCGGAAGGCACATTAAATTGTGGGTCCTGGCTGTAATGCATACATCTTTGACAGTCGTTACAGTAGCGTAGTCAGAAGCAAGAAAATCTGAGAACCAGTCCAACTAAGAGGTATTGTGTTGGCCAGGTAACTGGGTTGAGGTGGTCAGATAGGTAGTAAAACACTGGTACTTAGCTGAAACCGCTAGACTGGAAGCTGACCCCAACATAATAGGAAAAAGGCTAGGCTGATGATGAGATGATGACC
group4:16944283-16944334	group4	16944283	16944334	+	(ATTTTT)n	Simple_repeat	3	TTTAAATTATGCTTTTTGATTTTTTCTTACATTTTTATTTTTAATTTTTTA
group4:1718837-1718971	group4	1718837	1718971	C	tn_5_786	Unknown	3	ATTTACAGTGACCGTTCCTCCCCATACTGAATTTCTAGTTATTGTGTTGGGAAAACGCTTATGAGACTACAAATCGTGTCACTTTAATCCTATTTCCATTCATTCATCGGCCCTTGCAAATAGCGGAATTGGGG
group4:1718972-1719006	group4	1718972	1719006	+	tn_6_9	Unknown	3	CCTGATAGATACAAATTTATGTAATTATCATGTG
group4:1724135-1724167	group4	1724135	1724167	+	(TCGCCG)n	Simple_repeat	3	CCCCGTCGCCATCGCCGTCGCAGCCCCGCGCC
group4:17758824-17758926	group4	17758824	17758926	+	tn_6_623	Unknown	3	CTATTGTTAAAGCTACAGCTTTCTGAATGTGGTTGGTTGACTATCAAACCTACAGCTAATCATAGCGGTTCGAGATTTGACAGACGAGTAAGGATTCTTGTT
group4:18091300-18095387	group4	18091300	18095387	C	tn_4_8	LINE/Proto2	3	TAATAATAATCTTTATTTCAGAACAATGTCCATACATAATTACAAAATAATAAGATTTATAGTAAAATTTGTGCGCGTATAAATGCTTTCAGGATGTCTGAGTCCTGCTTTTCCGCAATAACCTGCAGGATGCTGTTGGTGCTGCTCCTGACCCTGCTCAGTAGTGATACGAGCCGCTTGCGTATTACCGCGTGGAAGCCGTCTACCCTGGCTTCCGCAAACATACCGGAGGCACTGCAAAAACGGGGCAACCCCAACAACATCCTAAACCCGTTGTTATATTGGACACGTAAGGCATTGAGCGTCCTCTGCGTATATCTGAACCACAGGCTGCACGTGTAGAAAGTCTGACAGTAGGCTTTAAATAGAGTGACTTTAACTTGTTTACTACAACGCACAAACCTGCGGGCCAGCATATTACTTCTAACCGCCAATGCCCTACGTTCCCGTTCTATGTCAACCTGGTCCTCAAGGTCCTCTGTAACATAATGTCCAAGATATTTAAACTTTTCTACCCGCTTTAGTTCAATGCCATTTAGCTTTATTGCGGGCACATTCAATGTACATTTACCGGGGGCCTTGAAAACCATGTACTCGCTCTTCTTAGCATTGTACATCAATCCATGCTGAATGCTATATGTTTCACATATTGCAAGCAACTGCCTCATTGCACTTACAGTTGGGGTCAGCAGCACCATGTCGTCTGCGTAACTAAAGTTGTTCATACAAATGTTGTCAATCCAGCATCCCACTCGTGTGCTGCTGAGCCCAACTATAAGCTCATTCACGTACAAGTTGAAGAGCCTAGGAGAACTCAAACCACCTTGTCTCACCCCGCACTCCAACCTGTACGTGTCCGAGAAGGCATTTGCCCACCTTACATAATTATTCTGGTTTTGGTACCAGAAATGAAAAATCCGTTGTACCTGTGTAGGCACGCGGGTTTTCTTGAGTTTCTCCCATAACAAGTCATACGACACAAGGTCAAATGCCTTGGAGAGGTCAAGAAAGCATGCATACACAGGTGTACTTCTTTCCGTGTAGTATTGGACAGTGTGCTTCAGACTCAGAATTGCGCTTTCAGTGGAAAGTCCCGCGCGAAAACCAAACTGAGCATCATGAATATTAATATTTTTATCAAGTTCTGAGTCGAGCACACTGTCCAACACCTTGGCCACAATTGTAGCCAAGGAAATCGGTCGGTAATTGTTCTTATCAGACAAATCTCCAGTTTTATTTTTAACTATTGGTACTACGATGGTTTTCATAAGGTCTATAGGCAAGTACGAGTGATTCAGACATAAGGTAAAGAACATTGCCAGCACACGCGGTAAATGAACACCAGCGTATTTTAGATGCTCGATACTGAGTCCATCATGACCCGGTGACTTGCCCCTAGACATGCTACTCACAATTTGTCGAACTTGCTTAGCAGACACCCTATACAATTCACCGGTCATGGTGGACCCAGGATCTGCAGACGAAGAACCCAGTGGAGACTTAGTGGTAAAATGTTCTCTAAACAGTTCAGCTATATCTCTGCTATCACTCGCACTTCCCACGCTCACTGGAAGGCCAGTCTTATGATTTAAACTGTTGGTTGCTTTCCAAAAATCACTAAAGTTTTTAGAAGCACGACATTCCGAAATAATTTCCATTTTTATCTGTTCTTTGTTATTGTGACACCACTTTAATCTATTTTTAAATAATTTGCGACTTTCGCACATTTCTTCATATATAGTACCGGATTGTGGCCTATCCTGAGAAACCCAGTATAAAAATTTACTCCTAGCTTCCCTGTGAGCTTCACATACATGCTTATTCCATCCTATTACATGTTTTTTCTTACGCGAGTGAGATTTAGTTTCACAAGTGTTAATGGCTGAGTCCGTTAATGCTATTATTATATCCTTATATAGTTTATCTAGACAATTTCTATGTTCCTTACAATTACAAATATCATAACTACATTCTCTTAATTCAACAGGAAAATCTATTAATTTCAGTTTACTATTGCACAATTTGGTATAGCTTTTTATTTGTTCTTTAGTTCTATAGCCCCAAACAGCTTTATTTTTTATATTTTTATTATAATTACTATTTTTACATATAATTGCACTTAATTCACACTCAATGACTAGGGGCAAATGATCAGACCAAAACGTGTCATAATTAATAAATACATTCTTAATAGTTTGTTTGGCAGAATGACTAGTAACACAGTGATCGAGCCACCTCACACACCCGTGAGCCTCGCTTATAAATGTATAATTACTTAATACACTTCCTAACACATCTATATCCACACAGGACCATTGTTGGTCCATACATAAATTAATTAGCTCGTTACCGAACAGTTCTCCCGGATGAGCATTAAAATCTCCTAGTACGTAAATAGATTCTATAGCGTAATGATCAACTATCGCACATACCTCGCCAAAACATGTCGTAAACTCCTCCAAATTGTCTATTCCATTTGTCGGCATGTAAACACTAAACACAAGAAATGCGCGGTCTTTCATAGACACTTTTATTGCACTGATACGCGGATTATTGCACTCGATAACAGTCACCTCTTTGAACACACTTTTACGCCACAGTATTGCCACGCCACCGTAAGGTCTTCCTTTCAAAACACCGTTTGAAATATCCACTGCTGACGTGCCCGTGTATGCGAACTCCTGGTCAACAGTGTCCAGTATCGGTATGTCATAGGGAAGTAGCCAGGTCTCTTGTAAGGCTATGATATCCGCCGACTGACACAATTTTCTGACACAATCAATTGATCTTTTTATCGACTTACAGTTAAAACTGACAAATTTAAATAAAGTAGTTGTTGCAGTTGTATTTGTTTGTATACCCATTATTAATTGTTTTGTATCACATCACTATTCACAACATTGTTTTCGGCCTTCTTAGTTTTATTAAAGTAAACAAAGCGCCTAAAAGACACACCTTCTGGCCACAGACTATCATCTAAAAACATTGCGAGCTTGTGGTGTGGTACAAAGATTTTAAATGCATTATAATTTCTTTCCTTTTGCATTATAATTTTCTTTATTGTTACTGCAGTTTGAGTCTTTGACAGAATGTAGTCAGCAATGTCGCTGTCAGTAACTTCTTTAGCTACACGGGATATAAATAATGGAATATTTATTTCCGCAGCTTTAAATTTCATATCCACATCCGAAGCCGCTTTTCCTCTACTTCCTGCAAACTTGTACTTTGGCTTCTTTTTTTGTACAATTGTCCATCCATTCTTCTATTCTTTATCTGGTTGTATTTTCTCGCTTCCGCTTATCGCTTGTGATATAGACCGCGCCGTCTCCGGTACGACACTCGGGCGCTCAGGATTCGCGCGCTTGCGTTGCACCTGTGTCGAAACCGCGGTTGAGGCCTCCACGCGCGTGCTTGTATGTGAGAGAGCGAGAGACCGATTGATGCATTCCGCGTATGACAGGGACGGAGTATCATCGCTTTGCTCGCGACAACCCGCCAACGACTGCGTCATCGCTATGTTTTGCTTTTCTGTATTGTGAGGTAGATCAGTTATTGTACAATCCAATGTTTGGTGTTTGGACTGCTCAATATGTAATTTAAAATCATCTAACTGTTTGTTAGTCACGTAGGAATCCTTAATAATCTTTAGTTCGTTTTGCAACAACAAAATATCCTTCAGAAGTTTACTTGCATCCAGATGATCAAACGATATTGGTGGTAATTTATGTAGTTCCCGAGCAACAAATATGGGTACTAATTCCGGATCTGTTTCTTTAAATAATGTAATTGTATCAGCAAGATCCCTCTGTGATTTTCCTTCTCTCTTACGCGAAATTTTACGTCTTGTAGTAGTGATCGAATCGAACAGCAAGTTTTTAGCCGCTTCAATCTCCTCTTCAGAAAAACTTGTGACACACAATCTCATTAAGCTTTCCTCATCCATAACATCCATTTTGTTCTGGACATAGGCTAACACCTCACATATCACAATGTTACAGTTATTGCACTTAATTACTTTCGAGTTCGACGTCATTTTTCTAGCACCGTAGGTGAATGACGCGACCGCACCTCACGCGTACCCGCGGGT
group4:18559611-18559697	group4	18559611	18559697	+	tn_4_336	DNA/TcMar-Fot1	3	GTTCCAAATTTTGAGGCAACAAACATAAAAAAGAGCAAAATGCAGACGAATTGAGAACCTTCTATTTATTGAAGTCGCTTCAAAAA
group4:18560154-18560209	group4	18560154	18560209	+	tn_4_238	Unknown	3	AAAATAATCGACGTGAAACTATGATTGGTACCATCATGAATGTTGATGGGTGACC
group4:18560160-18560214	group4	18560160	18560214	+	tn_2_14	RC/Helitron	3	ATCGACGTGAAACTATGATTGGTACCATCATGAATGTTGATGGGTGACCGTTTT
group4:18560340-18560597	group4	18560340	18560597	+	tn_2_58	SINE/tRNA	3	CGGTTTTATCTATGAATTTATATGCACGAAGTGCAAGTTCTGTCCCAAGGCAAAATATCAAAGTGACTTTTTTAAAGTTAAATGTACTTTCCAAAGCCACTAACTATACTTATTAATGGTGACCGAGTCCAAAGAAATCCAAAAATTTGCATAAATTGGCTAACCCATAGTATCCCGTAGATAAATGCTTACCCCTACCCTCTACGGGAAGGATCCTGTTCCCAGAAGTGTGACTTTTATAAGCTGGTATTATAACA
group4:18560840-18560932	group4	18560840	18560932	C	tn_6_614	Unknown	3	CTGTTAAACTTGTCTCATGCCGTCTCTACTAGTCAAAGGGGTTAAAAAGAGACAGAGTACTTATGAACGATATGAATTTGTATTTGTACTTC
group4:18560959-18561151	group4	18560959	18561151	C	tn_4_295	Unknown	3	GTTTCTTTGTGTCTCGTTCCGGTTGGATTTTTGCAAGTAAATTTTAAGGCACTTCCCGAGAAGCTAGCAGGCTAAATTTTTCAAACCCAATGACAATGCAATTTACAACTATAAAAAGGCTGGACCAATTTTGATAAAATTTTAATGGACATTTAAAAACGTGGGTTATTAGATTTTTAAAATCTATTAATT
group4:18561228-18561404	group4	18561228	18561404	C	tn_2_180	LINE/L2	3	AAAATCAAAAGTCATTTATTCAAATTAGGCTACTAAGTAGCACTTTTTGAAGGTCAAATTACATTGACAGCACCCAGTTTTGCCCACCCGTCACCGCTTCCTAAGTGCTTTTGCTGTGAGAGAAGAAACGGCGCAACAAACTCCCCAGCAGCACGCTGTCTTTCCATTTACAACAT
group4:18561421-18561511	group4	18561421	18561511	C	tn_6_865	Unknown	3	CGTTACTGATACAATTTATAGTGAAATCGATTTTATGCTGGAACATTTCAAAATCGATTCAATGCATCGAATTAATTTTAGATTAAATAA
group4:18561808-18561822	group4	18561808	18561822	C	tn_4_367	Unknown	3	AAGCCAAACCCACT
group4:18561823-18561940	group4	18561823	18561940	+	tn_5_86	Unknown	3	GGTTCGTTCCCCGAGTAAAACAAGCGTTGTGAGATCCACAATGCATGTTTCGAAAGTTCGTGAAACCCCCTAGACTCAAGAAGTTCCATATTGCTGGGGTCGTTTAAAAAGAAAAAT
group4:18562732-18562815	group4	18562732	18562815	+	tn_4_42	DNA/hAT	3	GTTTTTATGTGGATGTTTGTTTCTCTTCCACGCAAAAACCACTGAACGGATTTAGACGAATCTTGGTATTCAGATAGTTTATA
group4:18563625-18563704	group4	18563625	18563704	+	tn_5_760	LINE/L2	3	GCACCCTAACATTGTATGTATTAAGAATCACTGTTGTAATTCCATGGTGTACAATGAAGAATATTCTAATCTAATCTAA
group4:18564317-18564364	group4	18564317	18564364	+	tn_2_78	Unknown	3	AGCGAGAGGGTGCGCTACACGCTCTAGAACGGCATCTCTCTTGCACA
group4:18564412-18564506	group4	18564412	18564506	+	tn_5_934	LINE/RTE-BovB	3	TTCTTCTTAGCGAATGTTGCGACCAGCTTGTTTTAGTCTTCCTTTTCAGTAGCTCAATAGAATATTTCTTCTACGCTAGCGGTTTGCCTCCTGA
group4:18565354-18565458	group4	18565354	18565458	C	tn_2_14	RC/Helitron	3	CTATTACGGCTCGTGATACAGCTTATGACAGATTGACGGATAGAAAGACGGAACCTCAGTAATGGGATTCCGTTTTTACCATTTTTTTACGGAACCCAAAAAAA
group4:18565459-18565473	group4	18565459	18565473	+	tn_6_93	Unknown	3	AAAAAAATATCTAA
group4:18565885-18566024	group4	18565885	18566024	+	tn_5_181	Unknown	3	AACAGGGCTTTGGGGGATACCATCTTCTTTGAAAGTAAGTCTTGCAGTTGTGTGAGCGAGAAAGCGCAGTACACAGTGTAGAGCGACATCCCTCTCCCACACCCGCAAAAATGTTATTTGGAGAGATCTTGGTAGACCC
group4:18567495-18567540	group4	18567495	18567540	C	tn_5_41	DNA/TcMar-Fot1	3	AGGTTCTCAATTCGTCGGTATTTCTTTTTGTTTTTTAACTCAGAA
group4:18568811-18569040	group4	18568811	18569040	+	tn_5_1164	Unknown	3	TTTTTTATCTTTAGCGAAAAACGAGTGCCGCAATTAGGAATTTAATTCTTGGGTTGGGTTTTCACAAACATACAAATCCTTGCAAAATGCACATGCACAAAGACACCCAGACTCAGAACAAGCATTCGCGGATCACACAAATGCTTGTCCCACGCGGGAGCGAACCCGCGACACGTCGCACACCGTAGTTTTGGCGACCTTACCACTAGGCTATACATGCATTTATTTA
group4:18569052-18569137	group4	18569052	18569137	C	tn_4_649	Unknown	3	CACGCGTATTTTCGGGATAGTCCATATAGTTTTGGACAAAACTGGAGTCCTTAAACATGATCTGAAGTGGCAGCGGGGTCGCGAG
group4:18569341-18569386	group4	18569341	18569386	C	tn_6_2035	SINE/5S-Deu	3	CATCATCATCATCATGTTCGTCCACTGCTGAACACAGGCCTCCAA
group4:18571919-18572045	group4	18571919	18572045	C	tn_6_686	Unknown	3	ACTGTGAACTTCTAAGATAAAACTATTAGTGTTGTTGAAAAGTGATAGCACTACATCAATGTAGCGTTCCATCTCCCTTCCACATGCAAAAGACCCGTCTTAAAAGTTCATAGTGTAGGAAATGGT
group4:18572351-18572404	group4	18572351	18572404	+	tn_4_649	Unknown	3	TCGAAAATCGGTTGGCAATCCCGTTAAATATGCATGAGTAAACTGTTGCGTTA
group4:18573048-18573121	group4	18573048	18573121	+	(TATAA)n	Simple_repeat	3	AAAATTAAATAAACATAATATAATCACAATTGATAAGACTGCAATATAAATAATAAAAAAAAACAATACAATA
group4:18574541-18574794	group4	18574541	18574794	C	tn_6_166	Unknown	3	ATACGTATTTTTTATCGTACTACAATATCAAAAAGTAAGGAAGATAAAAGCACTTAAGTACGATAGTGGGGGCTAAAAACATCACTTACTAGTAAAAAGCGTACTAGTAAGTGACGTCACACAAGATTTCAAATCACTGTATTATCTTTATTTGTTTACAAAGTAAAAGAAAAAATACGTATCCAGTATTTTTTGGAAATCTGTCAGTCTGACTAAATAGTTTGTTTTTTATTTTCTCAAATACCCTATTTAC
group4:18575642-18575730	group4	18575642	18575730	+	tn_6_442	Unknown	3	TGCACCTGGAGTCATTACAGTAACATAATAGTATATAACAGTAATTTTAAGTGTGCCTGGAAATTGCCTATTTGGAATCAAAACTTTT
group4:18576993-18577032	group4	18576993	18577032	+	A-rich	Low_complexity	3	TGAAATATAATTATGAAGAATTTAAATTTGAAATTTGAA
group4:19200533-19200613	group4	19200533	19200613	+	tRNA-Asp-GAY	tRNA	3	CTTCGGTAGTATAGTGGTAAGTATCCCCGCCTGTCACGCGGGAGACCGGGGTTCGATTCCCCGCCGGAGAGAATCTTTTT
group4:2023216-2023274	group4	2023216	2023274	+	(TATG)n	Simple_repeat	3	ATGTTGTATAATATTATGTACTTACTGTATGTTGTGTATGTTTGTTTGTGTGAATGTA
group4:2102723-2103417	group4	2102723	2103417	+	tn_5_108	LINE/RTE-RTE	3	TCGCAAAATATACAGTAATAGTACCGCGGCGATTAAATTACACACATCTGGACCATCATTCCACATAAAACGAGGCGTAAAACAAGGAGACCCCCTATCTCCGAAACTGTTTAATGCTACCCTCGAAGACATTTTTAGAACCTTGGCCAACACCTGGGAGAACAAGGGTATTGTTGTCGGCAATAAAAGATTGACTAATCTTCGTTTTGCTGACGACATTGTCCTTTTCTCCTCATCAGCATCCGAATTGAGCTTAATGATCAACGAATTGAACAACGCAAGCCTTGAGGTCGGGCTGAAGATGAAAGTGTCGAAGACCAAGCTTATGACAAACAGCACACAGCACAGAGTGGCTATAGGAAACACGGAGATTGCGTACGTCCAAGAGTACATTTACCTTGGCCAAATTGTGTCTTTCCAGGCGAGACAAACCAAAGAGGTTGCTAGACGCACAGAAAACGCCTGGAAAACCTTTTGGTCAATGAAAAATCTTATGAAAGGCAATCTTCCTTTATGTCTCAAAAAGAAACTCATGGACGTACGTATTCTTCCCGTTCTAACATATGGAGCACAAACTTGGTCTTTGACGCAACATCAAAAGTCTGCCCTCGGGGTTTGCCAGCGAGCCATGGAGCGCAGTATGTTAGGAGTTAAACTGGTTGACCGAATACGGAACAGTATACTGCGTTCCAAA
group4:2631899-2633635	group4	2631899	2633635	+	tn_4_8	LINE/Proto2	3	TGGTGGGCTGGAACAAACATGTCGCCGAGGCTCACAGTGAGGCCAGGAAAAAGTTTTTAACTGTGGGTTGACTACGGTAAGCCTACATCTGGACATGCCTATAGTGAGATGTGTGAAGCCAGAAGAGTTTTAAATCTAGGTTAAAATGGTGTCAAAATAATGAGAACCAAATAAGAATGGATATTCTGGCTTCACATCATTCTAAAAATGATTTTCGTGGTTTCTGGAAACACACTAACAAACTTAAGGTTAGGCCGCCAATACCTGTGAGCGTTGGCGGTGTGAGTGAACCAGAACACATAGCTAACCTTTTTAAAGAAAAGTTCTTTGTTTCCTCGCCATTAGGACCATCAAGGTCGGTGCTCGATGTTGAGCCCGGGCATGAAAATTGGAGTAACATTTAAGTCTAAAGATGTTGAAAAGACAATAAGATGTATGTCGCGAGGTAAGTCTCCGGGTCATGACGGGCTCAGCATCGAGCACTTGCATATGCAGGCGCTCACATGTCTAGAGTCCTCTCAATGTTATACAATATATGTGTAGGACATAGTTACTTACCGAGTGATATGATGCGAACAGTAGTAGTTCCTATTGTGAAAAATAAGACTGGAGATCTAGCAGATAAGGATAAACTACAGGCCTATCTCCTTAGCCACAGTAATCTCGAAGGTATTGGACAGCATGCTTAATACTCAGTTAAATAAATATTTATGTCTGTATGACAATCAATTCGGATTTCGTGCAGGATTGTCTACAGAGAGTGCAATTTTGGGTCTTAAGCATGCTGTAAAATACTACACGCAGCGCGCGACATCTGTTTACGCATGTTTTCTCGACCTATCCAGGGCATTTGATATGGTTTCCTACGACTACTTGTGGAAAAAGTTGCAAAAATATCAAAATGCCCACTGAAATAGTTAACATCTTCAAGTATTGGTATGGGAACCAGATCAACAATGTTCGATGGGGCTGGGGCTTTATCTCTTCCGTATAGTTGGAGTGCGGGGTGAGACAAGGGGGTTGAGTTCGCCTACGCTCTTCAACCTGTATGTGAATGAGCTGATTGGCGAGCTCAGCGGGACCAGGGTCGGTTGTTTCATAGACGGGGTTTGTGTTAATAATATCAGTTACGCAGACGACATGGTTCTGCTGAGTGCGTCAATCTGTGGCCTGAGGAAACTTGTGTCTTTGTGTGAGGAGTACGCCAAATCCATGGGTTGGTGTATAACTGCAAAAAGTCTGAGATCATGGTTTTTGAGACTAGGGTAGGACACATGATAATATACCACCTCTAATACTCAACGGAACAGCATTGAGAAGAGTATTCAGATTTAAATATCTTGGTCATGTGTTAACGCCTAGTCTCAAGGACGATGAAGACATTGAGCGGGAGCGGAGAGCGTTGTCAGTTCGAGCAAACATGATAGCTCGCAGGTTTGCACGGTGCTCACTTAAGGTCAAGCTCACCCTCTTTAGAGCTTACTGCACTAACTTCTACACATGTAGCCTGTGGGCAGGATATACGCAAAGAACATACAACGCTCTCCGCGTCCAGTATAATAATGCGTTTAGAGTGCTGGTGGGGCTGCCTCGCTTTTGTAGCGCATCTGGGATGTTTGCAGATGCACAAGTAGATTGTTTTTATGCAACAATGCGTAAGAGGTGCGCATCCCTGGTGAGCAGAGTGCGGGCCAGCTCCAACAGTATTCTGAACATGATAGCAAGCAGGCTTGACT
group4:2632117-2633744	group4	2632117	2633744	C	bm_130	LINE/Unknown	3	GGTTTCTGGAAACACACTAACAAACTTAAGGTTAGGCCGCCAATACCTGTGAGCGTTGGCGGTGTGAGTGAACCAGAACACATAGCTAACCTTTTTAAAGAAAAGTTCTTTGTTTCCTCGCCATTAGGACCATCAAGGTCGGTGCTCGATGTTGAGCCCGGGCATGAAAATTGGAGTAACATTTAAGTCTAAAGATGTTGAAAAGACAATAAGATGTATGTCGCGAGGTAAGTCTCCGGGTCATGACGGGCTCAGCATCGAGCACTTGCATATGCAGGCGCTCACATGTCTAGAGTCCTCTCAATGTTATACAATATATGTGTAGGACATAGTTACTTACCGAGTGATATGATGCGAACAGTAGTAGTTCCTATTGTGAAAAATAAGACTGGAGATCTAGCAGATAAGGATAAACTACAGGCCTATCTCCTTAGCCACAGTAATCTCGAAGGTATTGGACAGCATGCTTAATACTCAGTTAAATAAATATTTATGTCTGTATGACAATCAATTCGGATTTCGTGCAGGATTGTCTACAGAGAGTGCAATTTTGGGTCTTAAGCATGCTGTAAAATACTACACGCAGCGCGCGACATCTGTTTACGCATGTTTTCTCGACCTATCCAGGGCATTTGATATGGTTTCCTACGACTACTTGTGGAAAAAGTTGCAAAAATATCAAAATGCCCACTGAAATAGTTAACATCTTCAAGTATTGGTATGGGAACCAGATCAACAATGTTCGATGGGGCTGGGGCTTTATCTCTTCCGTATAGTTGGAGTGCGGGGTGAGACAAGGGGGTTGAGTTCGCCTACGCTCTTCAACCTGTATGTGAATGAGCTGATTGGCGAGCTCAGCGGGACCAGGGTCGGTTGTTTCATAGACGGGGTTTGTGTTAATAATATCAGTTACGCAGACGACATGGTTCTGCTGAGTGCGTCAATCTGTGGCCTGAGGAAACTTGTGTCTTTGTGTGAGGAGTACGCCAAATCCATGGGTTGGTGTATAACTGCAAAAAGTCTGAGATCATGGTTTTTGAGACTAGGGTAGGACACATGATAATATACCACCTCTAATACTCAACGGAACAGCATTGAGAAGAGTATTCAGATTTAAATATCTTGGTCATGTGTTAACGCCTAGTCTCAAGGACGATGAAGACATTGAGCGGGAGCGGAGAGCGTTGTCAGTTCGAGCAAACATGATAGCTCGCAGGTTTGCACGGTGCTCACTTAAGGTCAAGCTCACCCTCTTTAGAGCTTACTGCACTAACTTCTACACATGTAGCCTGTGGGCAGGATATACGCAAAGAACATACAACGCTCTCCGCGTCCAGTATAATAATGCGTTTAGAGTGCTGGTGGGGCTGCCTCGCTTTTGTAGCGCATCTGGGATGTTTGCAGATGCACAAGTAGATTGTTTTTATGCAACAATGCGTAAGAGGTGCGCATCCCTGGTGAGCAGAGTGCGGGCCAGCTCCAACAGTATTCTGAACATGATAGCAAGCAGGCTTGACTGTGTGTACTTGGGTCGCTGCTGTGCCATTTCTCACGGGCTGTTATGGCGTACACAGATCTAAGCCCAAAATGTAACTACTAACATAGGTGTAAGTGTTACTAACAAGTT
group4:3251253-3252350	group4	3251253	3252350	+	tn_5_257	Unknown	3	TGGGGAATATGCATGTTTTTTTTTTTTTTTTTATATGTTTCTACTAGTTATTACATTACCAAACATACAAATATCACGTCCAAAATATAAACTATTATGCAAAAAATTAAATATTAAAATCGCGATCAATTTAAACGCGGCCATTTTGGCGCGCTTGCTCGTGACGTCACCATTACACGAGTTCGATGTCAACAGCAAAGTGATTGGTTTACAAAATTACCAAAAAATAAATAAAGTGAGTGAATATCGACTTAATTACCATGGAAAAGCACAAAAAAACCATATTATAAATATTGTGTCGTTCCTATGTGTCCAAATAACATCAACACTGCACCTGACAAAGTGTATTTCCTTATGCCGAAAGGTGAAAATCTAAGGAAAAAGTGGTGCAAGGCGATGAGAAGAGACAATGTATCGTGTTTGAGCTGTTTATACTGTTGTGAAGATCATTTCAATGTAAGTAAGGATATCAAAAAAGTAAAATACATATACAAATCATTCTTACTTTTACCTACCTACTTATTTGTTTACAAACCTCTACAAAACATAACCTAGTTTACAAAAAGTTGTAAAGATATTATTAAAAATTCTTATTCGATATTCTAAATTTATCTTTATGTATGTATAAGTATTATTCATGAATAAAAACATCTAAATTATTAGAGTAAGAGGCAAGTTCGAGAGTAAAACGTCGATTTTCGGAAGATTATCCGTCTGCGCTTTTACGAAACCGGTTTCAGTCATTCTCTAAGTCCTTCTTCACAATTAATTAATATTTTGAACACATAAAACTATTAACTTAAGATAAAAAAACAGCGACACAATACAATAACAATTATTCCTCCAAAAAGAAACCATACAAATAGCTTGTTGACAGCAGACGTCTCGTGTAAAACTGACGTCACGTTTTGTTCCACCAATAGTGTTGCGTTTCGAAAATTTGCGCGGTAATTTCAAAACAGCCACTTTTTGATGATTAAATTTCATTATTAAATTAAAATAAATTCTAAAAATAATTGTATAGTGTGTTTTCAGTAGCAATAAATATTACAAAAAAAAAATATTTTGTATATATTTAAGTCACGTGCATATTCCCC
group4:3407489-3408040	group4	3407489	3408040	C	bm_1126	LINE/Unknown	3	TATCGAAATTGTCAAATCGGTAAGGTATCTTGGTGTCATAATAGACGAAAGTTTCTCTTGGGCTAACCATATAGAATACATTTGTGATAAGTTAAGAATACTGTTAAGTAAATTTTACCATTTATCATTTAAAGTTCCTATTAAAATATTAAGATGTATATACTTATCTTTAGTCGAATCTATTATTAGTTATGCTCTAGACAGCTATGGTCTTACATTTAAAACAAACATAAATAAAATAGAAACCCTGCAAATAAGATTCCTTAAATTATTAGTAACAAAAAAGACTAAATTAAATTGTAAAGGCGACTATTTCAAATTATTCAAAATCTGTAATATCTTACCTGTTAGCCTAAAACACAAATTCCTCTTCGCTGTAAACAACCATGGCAGTATAGAGCATAACCTATCATGTGTAACCAACAACCATAATACCAGGTCGATGGCTACTGGTAAATTTAATGTACCCAGAGTTAGAAACTACTTTGGAGATAGAACTGTGAAAAAGAGACTACCATATATCCTGAATGGTTTACCTGAGGATATTAGAC
group4:3421681-3421737	group4	3421681	3421737	+	tn_3_70	Unknown	3	TAGCTGTTGCCCGCGACTTCGTCCGCGTGGTTAGAAAAAATTGCGACTATAACTTC
group4:3421703-3421870	group4	3421703	3421870	C	tn_5_722	RC/Helitron	3	CCGCGTGGTTAGAAAAAATTGCGACTATAACTTCAACTTGAGATTTAAACTATCCTATCTCTCAAGTTGGATCGAACTGCACATGGTGTGTGAATTTTATTATAATCGGTTAAGTGTTTTAGGAGTCCATTGAGGACAAACATTGTGACACGAGATTTATATGTATT
group4:3907875-3910359	group4	3907875	3910359	C	tn_5_3347	DNA/piggyBac	3	TCTTGTTAACCCTAGAAAGATAGTCTGCGTAAAATTGACGCATGCATTCTTGAAATATTGCTCTCTCTTTCTAAATAGCGCGAATCCGTCGCTGTGCGTTTAGGACATCTCAGTCGCCGCTTGGAGCTCCCGTGAGGCGTGCTTGTCAATGCGGTAAGTGTCACTGATTTTGAACTATAACGACCGCGTGAGTCAAAATGACGCATGATTATCTTTTACGTGACTTTTAAGATTTAACTCATACGATAATTATATTGTTATTTCATGTTCTACTTACGTGATAACTTATTATATATATATTTTCTTGTTATAGATATCGTGACTAATATATAATAAAATGGGTAGTTCTTTAGACGATGAGCATATCCTCTCTGCTCTTCTGCAAAGCGATGACGAGCTTGTTGGTGAGGATTCTGACAGTGAAATATCAGATCACGTAAGTGAAGATGACGTCCAGAGCGATACAGAAGAAGCGTTTATAGATGAGGTACATGAAGTGCAGCCAACGTCAAGCGGTAGTGAAATATTAGACGAACAAAATGTTATTGAACAACCAGGTTCTTCATTGGCTTCTAACAAAATCTTGACCTTGCCACAGAGGACTATTAGAGGTAAGAATAAACATTGTTGGTCAACTTCAAAGTCCACGAGGCGTAGCCGAGTCTCTGCACTGAACATTGTCAGATCTCAAAGAGGTCCGACGCGTATGTGCCGCAATATATATGACCCACTTTTATGCTTCAAACTATTTTTTACTGATGAGATAATTTCGGAAATTGTAAAATGGACAAATGCTGAGATATCATTGAAACGTCGGGAATCTATGACAGGTGCTACATTTCGTGACACGAATGAAGATGAAATCTATGCTTTCTTTGGTATTCTGGTAATGACAGCAGTGAGAAAAGATAACCACATGTCCACAGATGACCTCTTTGATCGATCTTTGTCAATGGTGTACGTCTCTGTAATGAGTCGTGATCGTTTTGATTTTTTGATACGATGTCTTAGAATGGATGACAAAAGTATACGGCCCACACTTCGAGAAAACGATGTATTTACTCCTGTTAGAAAAATATGGGATCTCTTTATCCATCAGTGCATACAAAATTACACTCCAGGGGCTCATTTGACCATAGATGAACAGTTACTTGGTTTTAGAGGACGGTGTCCGTTTAGGATGTATATCCCAAACAAGCCAAGTAAGTATGGAATAAAAATCCTCATGATGTGTGACAGTGGTACAAAGTATATGATAAATGGAATGCCTTATTTGGGAAGAGGAACACAGACCAACGGAGTACCACTCGGTGAATACTACGTGAAGGAGTTATCAAAGCCTGTGCACGGTAGTTGTCGTAATATTACGTGTGACAATTGGTTCACCTCAATCCCTTTGGCAAAAAACTTACTACAAGAACCGTATAAGTTAACCATTGTGGGAACCGTGCGATCAAACAAACGCGAGATACCGGAAGTACTGAAAAACAGTCGCTCCAGGCCAGTGGGAACATCGATGTTTTGTTTTGACGGACCCCTTACTCTCGTCTCATATAAACCGAAGCCAGCTAAGATGGTATACTTATTATCATCTTGTGATGAGGATGCTTCTATCAACGAAAGTACCGGTAAACCGCAAATGGTTATGTATTATAATCAAACTAAAGGCGGAGTGGACACGCTAGACCAAATGTGTTCTGTGATGACCTGCAGTAGGAAGACGAATAGGTGGCCTATGGCATTATTGTACGGAATGATAAACATTGCCTGCATAAATTCTTTTATTATATACAGCCATAATGTCAGTAGCAAGGGAGAAAAGGTTCAAAGTCGCAAAAAATTTATGAGAAACCTTTACATGAGCCTGACGTCATCGTTTATGCGTAAGCGTTTAGAAGCTCCTACTTTGAAGAGATATTTGCGCGATAATATCTCTAATATTTTGCCAAATGAAGTGCCTGGTACATCAGATGACAGTACTGAAGAGCCAGTAACGAAAAAACGTACTTACTGTACTTACTGCCCCTCTAAAATAAGGCGAAAGGCAAATGCATCGTGCAAAAAATGCAAAAAAGTTATTTGTCGAGAGCATAATATTGATATGTGCCAAAGTTGTTTCTGACTGACTAATAAGTATAATTTGTTTCTATTATGTATAAGTTAAGCTAATTACTTATTTTATAATACAACATGACTGTTTTTAAAGTACAAAATAAGTTTATTTTTGTAAAAGAGAGAATGTTTAAAAGTTTTGTTACTTTATAGAAGAAATTTTGAGTTTTTGTTTTTTTTTAATAAATAAATAAACATAAATAAATAGTTTGTTGAATTTATTATTAGTATGTAAGTGTAAATATAATAAAACTTAATATCTATTCAAATTAATAAATAAACCTCGATATACAGACCGATAAAACACATGCGTCAATTTTACGCATGATTATCTTTAACGTACGTCACAATATGATTATCTTTCTAGGGTTA
group4:3968095-3968345	group4	3968095	3968345	+	bm_679	DNA/P	3	CTTATAGCCATTTCATCAAATATAATAGTAGCGTAAAGTTTTTGTTTTGATTCTGTCGCTTTGATTTTAATGGCATCAATCGCCTCTTTCGTAAACCCTGGTTTACCATCAACCGACTGATACCACTTTCTGAGCGTGCTCGTGGCTGGTAAACATGTACTAAATGTTTTTCTTACAAAATTATATGCCTTTGGCGAATAGAAATGCAGTGTCAAAGCGAACGCTCGTAATTCTGGAGAGTATTTTAGTT
group4:3985736-3985819	group4	3985736	3985819	C	tn_5_843	SINE/5S-Deu	3	GCTTTCCAAACTCAAAGATACTTGTTAAAAGATAGAAATGGTCACCCATCCGGAAACAAACCTTAGCTAGCGCAGCTTAACCT
group4:4204433-4206179	group4	4204433	4206179	C	tn_4_697	Unknown	3	TACAGGGTGTAAGGAACACCGTGACTTTTCCGTGGGACCTGAGTTCTAGACATGATTCCAGACCCCACTGCGTTGGAATTTTTCATCGGTCTTTTCATGAAATTTGCAGTTTTTTTTCGCGTTTTTTTAATTTTATGTGTCATAAAATCATTTTTCCTACGTATTTCAATAATATTTTCATAAACAAAATCATTATTAAGCCGTTTTCACAAAAAAAGGCAATGTAAATGAAACACTAAAAACTGCTCCCGATCAGCTGATTCGTAAAGGTACTCGTCGGTCATCGCTCTCTTGCAAATCTAACCGAAAGTGACGTCAAAACCGAACCAATACTCATGAGCGACAAGCGTAAGAGATAGCGCAACTATTGCGCGCGCACTCGCACGCATTATTCGTAATCCTGCCTACTATTCCTTTAAAAAAAGCCGCGCGCTTTGTAGGCACCGCTAGCCGCCTTTGTCGACACCGCCAGCGCGTCGCCGACACCTACAGCGGTATCGGCGAGTGACGTACCTGTGACACTGGATAAAATAGTACATCGATTTTTGTTACACGGGTTCCATGTTATAAAATAGAAAATTACCTTCTCAGCGTTTATCAACTTATCACGAAATTTATTAAAACCTTTTATTATTAACAGTTTGTTTTTGTTTAGAATTCTGTAGTTCTAAAACATGTTGTTATAAACAATAATTTATTTTTTCTAAAATTAAAGTCTGTTTTGTTACTAATATCCATCATCTACAAATGAAATTCCTGCCTAAAAATTTTTATCATTTTTTTTCCTACGAACTGCTGAATAATTATTCCAGTCACATAAAACAATTATGTTCTTACACAAAAGTACATTTTGTGATTAATCAATTTTAAAGGTTTAAGTTAAGTACTTTATTGTCAAGAATAATTTTACGATATTCACTTCGACCTCATGTAATTTATCGATAAAGAATCATAGGTACCTAGGTCCAACACTACTCAAAGGTAAAACCGAAAGTTCGGCTTTTTTCAAAATAGTACCTATTTTTACTCAGTTTGTTCCTTACGCTAATCGAATGTGCATGTGCAATCGGGTAATTCGCGGACTAATTATCGTGTAGGCAGACAATTTTATTGTGTTAAGTGATATAAGTGCGTGTGTTGTGTGTGTATTATTTAAATTACGATCCTAGTAGCTCGATAGGTTATTTTACCGCCCGGGAGAATGGCAACATGCTAATGTGTTATGGCGAAGCACGTGGCAATGCAAGTCTCGCGATGAACATTTACTGGACGCGGTACTTTTTGCCCCGGGTTCAGCAGCAGATTTTTCGCCGCGCCAAAATTTGTGTGTACGTAGATGGCGGACATTTCGAAATTTTCGAACCTTATCTGGTTAGAAGTGAGCGAGATTAAGGTAAGAGTAGGTTTGATTTAATAATACACAAGACACAGATTGAAGTCAGAATAGTGTAAATTGATTGGTATTTTTTTGTGATTGTTTTTCGTTACATCACAACATTTTTATAAAATGCGCGCGCGTTTCGAATGTTTCGATCGTGTCGCCGAGTGTCGCCCTCCTACCACATTACAGTTCGTGTAAGTACGTACGCTGAGCGTAAGGATCGCGCGGTAACCAATTCATTGCGTGCTCAAAAATGACTAAATCTATAAATATTAATCTCCGACGGTAGCGACTTCTTTAATATTAATTAACACGTTATTTTAAAGTCATTATGCGACTTTGGTGGTACGGTGTTCCTTACACCC
group4:4552216-4552245	group4	4552216	4552245	+	(A)n	Simple_repeat	3	AAAAGAATAAAAAAAAAAAGAAAAAAAAA
group4:5145448-5145499	group4	5145448	5145499	+	tn_5_32	RC/Helitron	3	ATCTTTTACCCACGGGGACGAAGTAGCGGGTAACAGCTAGTTTCTTATAAA
group4:5212763-5212856	group4	5212763	5212856	C	bm_1962	Unknown/Unknown	3	CATCTAAATCCTTTCAGTAGTTTCGTGAAAGGTACAAACATCTATACATCCATACATACAAACATTCGCGTTTAAAATAATTAAAGTAGGCTT
group4:5485399-5486656	group4	5485399	5486656	C	bm_1267	Unknown/Unknown	3	CGCTGCCGGCTGGGAGTGTGCCCAAAAGGCTGGCAGCATTGCCACGTTGAATGGCAATGCTAATCCTCTGAGCGAGGTAAAAGCCAGCGTTTGGGTCACGAGAAGTGTCAACGAGACGCTTTGCTAGGTCTTTAAAAAGCGTTTTGGCACTCGGCCCCCACGGCCCAAAAGTTTCAACCCCAAACGGCTCAAAGAAGTAACTACCAACTAGATTACCATATTTGCGCCGGTTGAGGTTTTCAGCAGCCGCGGCAGCAGAGCCAGCGCAGCTCGAAGAACCGGGAAGGTGAGATGGCGCAAGAGTATCGACACAAGTGGCGTCCCACACTAAAGGCCTACCCATCTTCCAAGGGAACAAAGACATTCCGTCCGGTCTCTTGCCATCATCGCGTACCAAACCATTAGGTTCTAATACAGCAGGTACGCCGACGGCAACAAGAGCTCGACGGATAATGTCATTAATATTCGCGAGACGAGCCATGCGACCTGCACTACGGCTGCATGATAGACCGTGGTGTCCGAGGCTGTTGACTACTTCACCACAGTGGCAGCGATGCGGAGAACAAGATGAAGCACCTAGTCTTAAGGCAGCAGCGAGACGGAAAGTTGTGTCGTCGAACAAGGTGCCTATATTCGACGACGGTAGTGCGTAAAGCCAAAGACCTGACTCCCACTCACTCACAGCCAGGAGGCGCGCCCGCTCCGCAGGAGTGGCAGAAGTAGAAATCAGATGGTCCTGAACTACTCTGCAAAGCGGCTCGTCCCACAGCTTTTGAGATGATGGGCAACCAGGTAAATTTGCACATGGGCAGGCGAGTCTCCAGGCATCCACAGCCTCGGAGAAGCACGGCACTTCAAAATCAACCAGTATTGGAGCTAGAATTTTCCTGGTTAATTTATCAGTGCCGTGGACCGAGGATAGGTACGCTGGTAAACTAGTACTTGAAATTTTGCGGATACCGAGCCCTCCCATCCGAATGGGGAGCGTGGCTTGGGACCAAGCCCGGTCATCCATGGATATGTTTAAAATCATACAAAGAGTGTGTTTAATAATTTCGTCCATTTGGTCTAACAGATTAGGGTACTTCCATAGGGGAGACGCACGGAGGTAGTAAGTCAATTTAGGACCGAAACAGCAAAAACGAATCAGTGTAATGGCCGAATGCATATTAATTTGGAGTAGTCTATTTGAAATATTTTTGAAATTTTGGATTTTTTCGTTAACAAAATTTTGGAATGAATCATCATAGATTGGAG
group4:5491948-5492035	group4	5491948	5492035	C	tn_6_727	DNA/hAT	3	ATTTAATCACTATTAGCTCAGCGGTTTAGCCGTAACTGTGTGACAGACGGGCACACGAAGTTTCTGTCACAGTTCATTATGTTACTA
group4:5493196-5493230	group4	5493196	5493230	+	(ATAC)n	Simple_repeat	3	TTCATACACATACATACAAACATACATGTCATAC
group4:5495461-5495565	group4	5495461	5495565	C	tn_4_42	DNA/hAT	3	TGATCCCACGGCAACATAAATCAGGATAAAAATTATACAGTAATATTTATATAATCCTGGTTATAAACTGTCCGTTCAGTGGCTTTTGCGCGAAAGAGGAACAA
group4:5496935-5496967	group4	5496935	5496967	+	(AATCAA)n	Simple_repeat	3	AACAAAATACAATCAAAATCAAACCTCAATAT
group4:6042942-6043095	group4	6042942	6043095	C	tn_4_367	Unknown	3	TTAGATCCTCGCTTAGAGCAGGCATTTGTGTGATCCACGGAAGCTTTTAATGAGTCTACGTGGATTTTTCTTGTCGATTGATAATGCTTTTCTTATGAATTTTTGTGAAACTCGCGGCACATGGATTAAATTCTTTAGACTAGGAGACGTTTT
group4:6108154-6108188	group4	6108154	6108188	+	(TAGTAAG)n	Simple_repeat	3	AGTAAGTACTAATAGTTTAGTAAGTACTAATAGT
group4:6172744-6172843	group4	6172744	6172843	C	bm_234	SINE/Bm1	3	TAAAATTAATAAATAAATAAATAAATGCGGACAACATCACATACATTGTTCTGAACCCAAAGTAAGTTGCCAAGGCACTTGTGTTATGGAATTCAGATA
group4:6172756-6172986	group4	6172756	6172986	+	tn_5_4027	Unknown	3	ATAAATAAATAAATGCGGACAACATCACATACATTGTTCTGAACCCAAAGTAAGTTGCCAAGGCACTTGTGTTATGGAATTCAGATACAACGAAGGTACCACAAACACCCAGACCCGAGACAATGTAGAAAATGTGATTTTTTACATTGACCCGACCGGGGATCGAACCCGGGACCTCAGAGTTAGCGACACCTTGAAACCGGTGCGTACGCCACTCGACCACGGAGGTC
group4:6509149-6509780	group4	6509149	6509780	+	tn_6_379	Unknown	3	AGCATGTTTTCAACTTAATATTTCTGTACTTAAAACATTAATATTCTTAATATCCTTTTAATAGGAACACAGATTATATAGTCTAGTTGCAATTTATCAAAAAAAAAGTGGACATATAATAAGTTTTCATTCATAATTTTTGGTATTACGGAACACAACCAAATTTATCACAAATCTGGAACCATATTATCGCTGTCGCATGTCTCACCAACGTCCAACACGCTATGTTTGTGTGCGTGTACGCACTGCTCGTGGCATGCGCTGGCGTTGGGTTCGACATTATAACTATTAGGTAGTTTACCGATGTAAAAGATTGTTTTGTTGTTTATAGTTAAATAAAGTATTCATTTTTGACGACGACGTAATAAGTGATTATTAAAATTAATAGTTAAATAAATTTAATAATTTGGATGGGGTAGAGCGAGGGCGAGCACATAGGTTTTGTTTACTTTTTGTCTGCTTTACTCTGGTATAGCGCGCCTAGATTAATACCTACTCTGTCAATGTTAATTGGATTTCTCCTTTACTTTAAATTTGAGTGTTATAATGTATTTGTTGTAGCATTTGAATTTGAAATTATGGTTTCAAGACTAAATAGCAAAAATATATATTTGTCAAGGTTTTTTGACAC
group4:6686154-6686380	group4	6686154	6686380	C	tn_6_443	Unknown	3	ATAAATGCGGACAACATCACATACATTGTTCTGAACCCAAAGTAAGTTGCTAAAACACTTGGGTTATGGAATTCAGATACAACGAGGGTACCACAAACTCCCAGACCCGAGACAATGTAGAAATGTGATTTTTTACATTGACCCGACCGCGGATCGAACCCGGGATCTCAGAGCTAGCGACACCTTGAAGCCGCTGCGTACGCCACTCGACCACGGAGGTCGTCAA
group4:7080622-7080677	group4	7080622	7080677	+	tn_4_367	Unknown	3	ATATTTTTGTTGTTTTAAACGACCCTTGCTCTTAGATATTTAATACTTGTGTCGC
group4:7136680-7136932	group4	7136680	7136932	C	tn_5_371	Unknown	3	TATTTGACTAAATCTAATCATTTGAATCTGTTCAGTCCTTTATACAGATTTCCAAAAAACATTTAATTTCAGATTAAGATGAAGTATATGGTAGTTGAGGTTGGTCACATCACTTGATAGTTAAAAGCGTACTGGTAACTGACGTCACAGGCACATCATTTTTTTGTTTACGTAGTAAAAGAAAAAATACGCATCTGATATATTTTGGAAATTTGTCTGACAGACTACACAGTTTATTTTTGTCAAATACCC
group4:7468818-7468856	group4	7468818	7468856	+	(GC)n	Simple_repeat	3	CGGGCGGGCGCGCCCAGCGCCGCGCACACGCGCTGCGC
group4:7469047-7469187	group4	7469047	7469187	C	tn_3_131	Unknown	3	TTATCTGGACTTTAAAAGAGGCGATGACCCCTGAGTTTGTTTCGACGTTTCTTCTCAGGGTAGACATTTAGGAAACGTCGTCTCCAGCTAGCTTGAAAAAAGACATATAAAAGTGATGACGTATATCCTATTTGCAGAAT
group4:7509535-7509568	group4	7509535	7509568	+	A-rich	Low_complexity	3	AAACAAAAATTAAACCAAAAAAAAATATAACAA
group4:8115271-8116533	group4	8115271	8116533	C	bm_289	LINE/L2	3	GTAGTACAGTGTTGAGCACAAAGAGCTGTCTCACAGTCAGGACCTCACAGTCCTTATATAGTTGAGTCGTGTCATATCTATAGTGTTTGCAAGTCATGACCTTGAGTACTGCTCTCTGCGCCCTTTCCAATTGCAACAAGTTAGTTTTAGGTGCACCGCCCCATACTGTTACACCAAAAGTTAGTATAGATTGGCATAGTGAGTAGTATACAGTACGCAGAGTGTCAAAGTCAGCAGAATAACGCAGCCGTTTAAAAATTGCAATCAGTTTTCTCACTCTACCTGTCAATGTTTTGATTTGAGTATTCCATGAAATAAGGTTATCTATCATGATTCCAAGATACCTGACCTCAGTAGCTCTAGTCATCGGCAGGCAAGTACACTGCTTCTGGTGTCTGTCGCAAACATGAGCTCTAATGACAAAAGACTCATCTGGTTGAGAAGTCGATGTCATGGAGAAAGTAATATAGTTTGACTTTCCAACATTTAGTGTAAGTATATTAGCAGATAGCCAAGACATGATAGCATGTAATGCTGATTCAGCTCGATCGCGTACCTGCTGCCAGTTGTTCCCGTGGACTAAGAGAGCTGTGTCATCTGCATACGTATATATGGTACAGTTAGGGAGGGTTAAATCACACAGGCTGTTTATGTAAATTAAGAATAGGGTAGGTCCTAGGATCGATCCTTGGGGAACACCATAGGATAGAGAGTGTTCGTCACTTACATAAGACCCTATCTTTGTACACTGGGTTCTCCCTGTAAGATAACTAGAGAGTAACGCAAGCTCAGAACCTCTTATTCCGATTCTCTCCAGTTTGTCGATTAAGATAGGAACAGAGACAGTATCAAAAGCCTTAGTCAAGTCCAGGAAGATGCCAAGACATTTGGAGCGTTCGTCTAGTAACCTAACAGCGTTGTCAATAAAGGCGCTAACAGCATCCTCGCAGGATCTAGTTCTACGGAAGCCATATTGGTTAACAGATAGAATGTTTTGTGTTTCTAAAAAAGTCATTAGACGATTGTTAATTATCTTTTCTATTATTTTTGACAAAGCTGGTAGGACCGATATAGGCCTATAGTTGTTGACACTGCCTCTGTCTCCACTCTTATAAACAGGTGTAACAATAGCCTTTTTTAGGACTTCGGGAAAAATACCCTTAGAGAAACATAAGTCGCAAATGTGTGTTATAAGCGGAACCAGGACATTTTTACTCAATTTTATCATCTTAATCGTAATGCCATCCCATCCCGCGGCAGAA
group4:8593119-8594083	group4	8593119	8594083	+	bm_1025	LTR/Gypsy	3	AGCCCACTATTCGTTTAAATCGTGGGTTTCGTCATATTGGGTATCATTTGTGCTCGTGGATGGTTGTGGTTCCGGATTATAATAGTCATCTTCACTGGTTACACAATTAACACGAGCAGGTTTATAGTTCTCCTGATAAGGTTGCTTTTGATATTTGGGAGATGGATTAGCCTTGAACCGATTATTGTTGTACTCGCGTTTTCTACATGTTTCAATGGTATGACCTTGATTTTTACAATACCTACAGAATAGATTTTTATTATCTCGGTCATATTGTTTAGCCATTTGCGGCTTAGAATTGACATCATGGTTTGAAGGACGAGAAGGATATTGTGGTTTAAATGCAATACGATGTAATGTTGAACTTTGAGGATTACGCTTATTATACGAATTTAGGATCTTCTCCTCTGAGACGGCAAAATTGATTGCATCGTTGAGAGTGGATGGGTTTCTACTGCGGACTAGATTAGAAATTTCGGGCTTAAGGCCAATTAAAAACGTGTGGAGTGCTAAGTCTTCCATAGCCGCTATACGACCAACTAATTCGCTTTTCTTTTTATTGATAATGTTACTTCTGTTAAGAGCTTCGAAAGGCAAGTTTCGAGGCGTAATGCGAATTGGTTAACCGGTTCATTTAGTTGTTGGCATTCCCGTAATTCAGTCATAAGATGGGCATAGTGTTTTCTTTCACCGAACTGTGTCTTAAGGAAACTATTTAATTGGTCCCAAGAGTCGAATTCTTTAATGGAGCAAGCTACTTCGGCTTTGCCTTCTAATTGTGATAATATATATTTAAATAATATTGGTTTTTGGGTATCAGAAGCTAAATCAATTGCGTTGTCACAATTAGTTAGAAATGAATTCAATTTTTCACGTGTGCCATCGAATGTTTTTATAAATTTAAATAGAGTTCCAATTTGAATATTTTCATTTTTTTCTAGTTTAAGAGACATTTTATTAAACA
group4:9079876-9079910	group4	9079876	9079910	+	(CAAGAA)n	Simple_repeat	3	AAGACCAACAAATTGAAAATGAACAAGAACAAGA
group4:9187340-9190745	group4	9187340	9190745	C	bm_1770	LTR/Pao	3	GGACGGCAGAGTTGAATGAATTGCAGCACCCTCGCCGTTGCCCGCTGAAGTCTCTTCCATGACGAGAATCTTTCTGGCTTTGGAGTTCGGCTGACGACGCTCGCTGTAGCCACGACGTCCGTCGACTTTTCTTCGCCCGTGGTCTCCTTCCTGAAGGTCCTCGCTGCTGGCCAATGAGCTTCTTCTTGTCGCAGGAAGTCAGGCCCGGTGTACCAGCGATGCTTGTTGTCGAAGTTGTCCGGCACGTCACGCGTCGCGTCGTCCGCAGGGTTGTGCGCCGTAGGCACCCATCTCCAGTCCTGTGGCTTGGTGAGGTCTTCAATTTCTGCTAGTCGGTGAGCCACGAACGTCTTGAAGGTCCTCGGGTCCGTCTTGATCCAGGAGAGCACGATGCTGGAGTCCGTCCAGAAGGTCTTCTTGCTCGCCTTCAGGTCCATTTCCTCTTCTACAGCGTGCGCCAGCCGGCTTCCGAGGAGGGCAGCTTGCAGCTCAAGTCTGGGAACTGACACAGGTTTCAACGGTGTGACTCTCACCTTCGCTGCCACCAGATTGACGAGGTAGGTCCCGTCACTTTCTTGCGCTCTCCAGTAGACTGCAGCTGCATACGCCGTTTCACTCGCATCCGTGAAGGTGTGCAGCTCCCCCTCGGTGCTACGTGGAGCTAGACATCTCGGGATCTGAAGGCCCTGCAGGAGCTTCATCTTCTCCAGGTAGACCTTCCAAGTTTCGTGATCCTGGTCTGCGATCTCTTCGTCCCAGCCGATGCCGCTGCGCCAGATGTTCTGCAGTAACTTCTTACCTTGAATCAGGACCGGTGATGCCAGTCCCAGCGGGTCGAAGGTAGACATGACCGCACTGGTAACTTCCCTTTTCGTTGGCACCTTGAAACCTCTCGCTATCTCCTCCGGCGTGTTCCGAAGGTTCGCCCTGAATCCGATGGAGTCCTTCTCTGTGAACCAGCGTAGTCCTAGGGTCTTCTCTTCCCTTCTCCCCGAGGTTGACCTCGACCTTCTCTGTCATCTCGGTCCTGACTCGGTGCAGCAGCTCAGGTTGGTTGGACGCCCATCCCCTGAGTTCGAAGCCTGCCTTCCTGTGGATGAAGTCGACTTGCGCCGTTACCCTTCTCAAGTCCTCTTCTGAGTGGAAGCTGTGCAGGTAGTCGTCCATGTAGTGATTCAGCTCGATCGCCCTTGCTGCTTCTGGATACTCTTCTTGGAAGTCAGCTGCGTTTCTGTTCTTCACGTAGATGGCTGTGCTTGGAGATGAAGTCGCACCGAAAATGACTGATGTCATCCTGTACTCTTTCGGTGACTCGTCGCGTCGATCCCCTCGCCACAGGAACCGGCAGGCTGTCTCGATCTTCTGGCCTTATTCGCACCTGCAGAAACATTTCCTTTATGTCTGCTGCAACCGCCAAGGGTCCCTGCCGGAACCTCAGCAGAACGCCGAAGAGTGACTGCAGCAGGTCTGGTCCTGGCAGCAGAGCATCGTTGAGGCTCTTGCCTCCGGACTTCGCTGCCGCGTCGAACACGATCCTAATCTTCTTCTTCAAAGGATGCACGACGGCGAAGTGTGGCAGGTACCATTTCTTCTTGGTGTCTTCTGGGTTGCGCTGGAGCCTCTTCTGCATACCCGCTGTCCAGAAGATGTTCCATCTGCCGACCGTATTCCTCCTTCAGCTGAGGGTCCTTGTCTATCTTCTTTTCAATGTTGGCCAGACGGTTTTTTGCAGAAGTATAACTGTCTGGCATCCTTTCTTCTGGGTTCCTCCACAGCAGACCGGCCTCGAAGCGGCCCGTCTTCCAATCTTCTGCAGGTCTTCTCTAGGATGGCGATGGCCTGTCCCTCGGCGTCCGTTGAGGGTCTGCGTGGCTGCACACCAGCGCCTCGATCGCGAAGTGATCCTTGATGACCCGGTGCATCTCTTCTTCTGGTGAGCTGACAGTAAGGCAAGTGTTAATAAACTGCACCCTTTTTATTGCACCACTGTCGGTACCGTGCAACACCCAGCCGAGTCCTGTCCTGGAGGCAACCGGTTCACCTGGCTTCCCTTTTCTTACTTCCCGGGATACGATCAGCTCCCAGTTGTCTTGCCCGATGAGTAGTTGCGGTCGCTCTCCCTCGTAGTATAGGGCGTCGGAGAGCTTCGTCAGGTGCTTGCAGCGCCTCAATTCTTCCCTTTTCTAGGAACTGTGGCGCCAGCTTGAGTCCTTCCATGGTCCGGACTCCTCTCAAGATCTTCTTGGCCCCTTGGTGTACGCCTTTCACAGCCAGGTCCAGCAGCTGTGAGTCCTTCTTCTGGATGAGCCTGCCGCCAACTGTCTCGATCGTCAGCTCCTCCTTCTGCCATGAGCGCCAACCTCTTCGGCGACCTTCTGATCCAGCAGCGTCACCGTCGACCCCTCATCCATGAGGGCCAGGATCTTTTTGGAGCCCTTGGTACCGTAGACCTCTACTGGCACCATCTTCAGGTAGGCTCGTGTGCTGCTCACCGTGTTCACGGCCGCCATGACCGCTGCTGCCTCAGTAGCGTCCTTGCTACTTGAAGCTTCTTCTTGTGCTTCCGCATGAAGCAGGTGATGGTGCCACCGCTTGCAGGTCTTGCACGGAGGCTTACGACACATCTCCTTTCTGTGCCTTCCCTGTAGACATTTGAAGCACACCCTGCTCTTCTTCACGGCCGCCCATCGGTCTTGCACTGAACTCTTCTGAAACTTGCGGCACTCCAGCAGCACATGTTCGCCCTCACACATCGGACACTTTCTTTCAGCCTGCCTGGGCTCCCGCTCCTGCGAGTCCCGCGTGACGTGTGAGGCGTGCTTGATTGTCTTCCTGTTTCTTTCTTCCAGCGCGGCGAAGGCTCCACACTTGTCGGCCTCCTGGTTCAGGAACCTGCTGATGAGATTCAAGTCCGAAAACTCACCATCATCCGTGGCTGCAGTGTAGTCGTACCACCGGAACTTGAGTACTGTTGGTAGCTTCTCAACAATACACTTCACGATCTCCGGTGAGTGCAGGTACTGCGGCTTCTTGAGTCCCTTGATAGCCGCCACGCTGTTGTTTACTTGACTGGCGAACACGCAGATTTCCCTGGGGTTTTCCGATATCCGCGCCAGGGTCTTCACCTTCTCCAGCTCCGCCAGGATCAAGGCATCCGGTCTCCCGAACCTCCTCTTCAACGCCTGCATGACCTCTTCTGCAGATGCCTCCGAGTACAGAAGACTTCTGATAGCTTCTCTGGCGTTGCCCTTCAGCGCTCTTCTTAGTCGCGCCATATTCTGGACGTTGCTGAACATGTGAGCTGTGTCCTCGTAGACCACCTTGAAGGCCATCCACTCGCTGCTGTTGCCGTCGAAGTACGGTAACTCGTGGATATACTTCGGCTGCCCCGTCGCACCTTCTCGG
group4:9308582-9309357	group4	9308582	9309357	C	tn_5_1546	Unknown	3	TTATTTGTATCTCTTTATAGTCACGGGATCACTTCATGTGAAGAGACCCGGTCCTTTTTAAAGGCTTGCACGGGGACACAGGTCCAACATGTAGAGGCCTTGTTGAGAATTTTAATCTAATATGTGATGGGGTATCTACTAGGGATCATTCACCTCCGCTCTATGGGAGAACGGACATGAAGAATCCAAAGTAGATACAAAACTATTGCAAGAATGTGTGTATGAACAATTAGGCTATTATATTATGATAAGTTATGTGGACCAGTTAGTTGGATTTTCCAGAAAACTATGACACCTGCCTCTCTACACATGGTAATGTAAATAAATTGGCAGGCGGTGACTCGCCACTCACTAGATGGGCCCCCTATGATACCGTCACGATTGACAGCAGGTGGGCAACACCAGTGCGAGCGGCTAGGGGTGTAGAGAGGTGCGACACCGATTTCACCATCGCGGGTCACAGACCCGGAGCGGGTTTCCTCGTTATTACGCCATTAGACACTTCCACCCCCGAGCATATAGCTCTAGCGACCCCTCTCTAGCCAGCCAGTTAAGGCAAGAAAGAGCTGGGAGTCCCCATAAAGAGTGACCCCCTGGGGCATTCAGGTTCCGTTGTGTCGCTACTCACAAACAGCTCGCCACAAGCTGCCCTGCGGATGTATGCTCCTACATAGACCTTCAGATACATTTTTTATTTTTATCTCAAGGTTTGAAAAAGCATACTAATATGCCCTCTGGTCTTGCGTTATTGCCATGGAGAGAGAGAACGACTAGC
group5:10488995-10489122	group5	10488995	10489122	C	bm_679	DNA/P	3	CACTGCATTTCTATTCGCCAAAGGCATATAATTTTGTAAGAAAAACATTTAGTACATGTTTACCAGCCACGAGCACGCTCAGAAAGTGGTATCAGTCGGTTGATGGTAAACCAGGGTTTACGAAAGA
group5:10729919-10730901	group5	10729919	10730901	C	Sake2_BM	LINE/L2	3	GCGAGCAGTTCAATCCCAAGCATTTTTATCATTTAAATAATCTGATATTTTGTAATATCCTTTTCCGGATAGTTTTAATTTAATAAAAGTTTTAAATTTCTTAGTCGGTAGCTTACGAACATGAATGGGAAGCTTGTTGTAGAAACGTATACATTGACCCATGAACGAGTTGCTTACTCTATGGAGACGAGTAGCATGTACGGCTAAATTATGTTTGTTCCTTGTATTCATTGAGTGGACATCGGACAATTTTACAAAGTTTGATTCGTTTTTATGAACAAACATTAAATTCTCAAATATGTACTGTGAAGTTACAGTCAAAATGTTTATCTCTTTGAATTTCTCTCGGAGAGAAACTCTTGGGCCCAAATTATAAATAGCGCGGACGGCCCTTTTCTGAAGCACAAAGATGGAATGAATATCTGCACAGCCTCCCCAGAGGAAAACCCCGTACGACATAAGGCTATGAAAATAACTGAAATAAACTATTCTGGCTGTATCCACATCAGTTATCAGTCTAATTTTTTTTACAGCATAGGCGGCTGAACTGAGCCTGCCGGATAACTTGTTTATGTGAGGGCCCCACTGTAGTTTGGCATCAACAGTTATGCCAAGAAAGACAGTGGACTCAACAGGGTCCAACTCTATCCCATTCAGTTGTACGTTGGTTCGTAATTGCCTTACATTCGGCATTGAAAATTTAATTAATTTAGTCTTACTGGGATTTAAAAGAAGATTATTTATATTGAACCAATGGACAACCTTTGCAAGGGCAACATTAATTTCCTGAAAGTTTTGAAGCTGACGCTTAATTTTGAAAACAAGAGATGTGTCGTCAGCAAATAATAAAATCTTGTGATTATCCCTTACATGAAAGGGTAAATCGTTAATATAGATTAGAAAAAGAAAAGGGCCTAGTATTGAACCCTGCGGAACGCCCATAGTTACAAGAGCTCCTTCAGATTTTTTGCCATTTACATCT
group5:10794042-10798753	group5	10794042	10798753	C	tn_3_17	RC/Helitron	3	ATTTAAATACTAGCTTGTGCCCGCGACTTCGTCCGCGTGGAATAGTGACTTCCGGCAGAAAAGTATAGATAGCTGTGTCCGCGACTCCGTCAGCGTGTAACTCCTTGTGTATTAAGTTAATGTATTGGTAATATTTATTATTATTATTTATATTGGTAATATTGTTTAGATCACGTTCACATAAGGCTTAACCCTTTATAAGACACAGAACTTAAAAATATTTATAGCTTTTAAACTTTATAATAATGTGTTAAGGTTCAAATTCTGGTGGCAATATAAGTACCACTGCCTTATAAAGGTAAGGTAAAGGTACCTATAAAACGAAAATACTTTAGTGCAAAGCTTCCGGGTAAACTATATTGAAAGTTGACCCGTCCGGCACGTGAACATAAAGACTTTTAGAACTGCTAACACGGGAAAGAGCAACATACAACTGACCATGTGTGAAACAACTGACACTGAGATCTACTCCAGCAACACGAAAAGTCTGCCCTTGAGCCTTGTTAATTGTCATTGCATAACACACCGATACTGGGAATTGCGTCCTTTTAAATTGGAATGGAAAATTATTTGGTATTAAGGGTATTCTGGGAATAAAGACGGTTTCTCCTGCACCGCAACCTGTTAAAATTTGAGCCTCGATTATATTTTGTTGCAACTGGGTTACTTTTAGTCGAGTTCCATTGCAAAGTTGTGGTGGTTTTAAATTTCGGAGCATAATAATCGGTATCCCAATTTTTAAACAAATTTCATGAGAGGGAAGTCCGGGCATATTTAAAGAATTTAAAAATTCTATCGGGTAATTAGTGGCTTCTTGTTCATCGACCATTCTATTTATTGATCTATAAACTTTGCTTTCCCCCTGTATATTCGACAGTATTTTGTTATTGATCTCAGATGCCTGGTCATTGCGAGGAGTTAAAATAGATCTTTCGCATAGCCAAGAATTGTCCCTATTTAATATATTTGTTACGTCACCGTAAACCGACGATATAAGATGTGGTTGAGATTGCACCATACAACATAATTCAGGCGTCAGTATAAGTTTTCCTTGGTGTAGTTGTGGATAGGTACCTTCACCAATCTTTAACAATGTGTCAGAAAATTGACTATCATCCGGGTTATCTCCAGTTCTCACTCGCATATTTATAGTCAAATGCACCGATTGTATATCTCGCCATAAATAAGAGCTTTTCAGGCAAGCCCTAACCTCATCAGCTCGGGTTCCCCGTGGTATTACCGGTAAGGTTTGTCGGAAATCACCACAAAATAAAACCGTGATACCGCCCATTGGTCGATCATTTTGTCTTATATCCCTTAAAGTTCTGTCTACCGCTTCTACTCCTTTTCGATGGGCCATCGTACATTCATCCCATATGATTAAACTACACTCGCGTAATACCTTAGCTTTGTCGCTATTTCTTGAAATACTACAGGTTGGATTTTCCGTGCGATCTAAATCAATTGGTATTTTAAACATACTGTGAGCAGTTTTACCTCCTGGTAGCAATGTTGCAGCTATCCCTGATGAAGCTACGGCAAGAGCAATTTTACGCTGATTTCGAACATAAGCCAATATTAATTTAGTCAAAAAGGTTTTTCCAGTTCCTCCAGGTGCATCTAAAAACCATATTGTTCCCAAATTATTTTGAACACTATTGCACACGCGGTCATAAACTGAACGTTGTTCTGCAGTCATCATTGGGACACCGTTTTCTAATGTTGTCAGCAGTTCCGTTAAATTGTAACCAATCTCTGCGGAATATTCCCTATTAGTTACCTCTCCGACTGAGGTTGGTGTTGGCAAACCATATTCACAGAGTGATTTACCGCCTACTGCTGTTAAGTCATCCTGAAGAGCTAATAAGCACTGATTTATGGCAAGATCACGGAAATTATCATTAGTTGTGCCTTCATCATTGTTAGGTATATTTCTAAGAAAGTCTTCTGAAAATTTTTCTTTATTGTTTTCCCATAATGTTACAGCATCTGACAAATTACAAAATGTGAGTAATGTTACAAATAAATGGCGTAACCGTCGTGGATTATCACTAACACAGGATTCTGCTAAAGCGTCATCCCAATGCTGATCATTTTCAAGCAAATGACGCGCTTGGCAAGCTGCTTGATAAGTGGGATAAACAACATCGTCTACTTTTCTCAAATCTATAAATGAGGTTGGTCCTCGCACGGTATGTAATAATAATCGCAAATAGAAACACTCAGCGTTGTTAGGATGAACGGTGTACACTCTACCAAGAACATGTTCTTTAAAAATACCTGACTCGCCATCTACAGGCCTGCCACGGCGTCTTCGATTAAAGACACCCCGTTGCTTATCGTAGGTATAACACGATGGAACTTCCTCATACAAAAGAGATTTTGCAAAATCATCAGTTTGGCAAAGTCGAAAGAATGCTAATAAACTTGTTTGTCTAGGGTTCTCTAACCGTTCTGTGACATTTTCGGCGTTGAAATATATACGTTGGCCGCCTTCAAGATGAACATCTAGATGAGTCACAGGTGGATATCTTTCGTGAATGTTGAAACTTAAGATCCGCCACACAGCTTCTGAAGAACTTATATATCTGCCTGACTGAAATCTTGTAACTTCATCATGTTCATTTCTCAAAGCAAATGTAGCTTGGTCACTGCCCTTATTAATATACTTACAAATATATTTTATTGACTCTACACTATTACACATTTCAACATTTATGTGAGCTTGAAATGCTCTGGACAACACAGGAGAATACGGAACGACCCACCTATTATCTAAAGTAACTTGTTGTCCAGACACTCGCTTTTCAACAGTAAAACCATCATTATCTCTTGAACGGCGACGATATAATGGGTATCCATCATGTCCTGTTACAGTGCCATCCACTAAGGCTTTTGGATATCTTTTAGTGCAACGACCGTCTTGCATGCAAGGAGAATTCCCGTTAAACGAACCACATGGACCATGTATCATATGAGTTTTAACAATGTCGTATAACACGGGATCTGCAATCGGACTTGGAATTTCAGCACTGATTAAACTGTCTACATCATTAGGTCGAACCTTATCTTTTAACCAAAGCAGGATATGTGCGTGAGGTAAGCCGCGTTTTTGCCATTCAATACTATACATATAACACAATACTTCTCCAAAAATTTTATCTTTGGTAAGTAGATCTATCATTGATTTTAATTTTAAATGAAAAACTCTTGCTATGATATCATGGCGGTCATGCGGTGCTTGACCCTCAAGAAGCTCCCGAGTAATTTCATCCCACTTAGGATTGGTAGTTACAGTAATAAATAAGTCGGGACGTCCATATTTTCTTACGTAACAAAAAGCATCTTGAGTACGTTCGTGCATGTATCGTGGACCACCAGTAAAAGAAGAGGGCAAAATAACTAAACGACCCATATTCACCGTATCGTTATCTTGCTGCATGGCGTCGCGAAGGTGCACGTATTCTTCAACGCGCAGCTGCCTTTGATTAGATCGTATATAAACTAATCTTTCGGTTTCAATTTTTGCGTACATGTCTACAATAAACTGATTGAATAAGCCACGAAAACGTTGAAAGTATACAAACCTATTCCGTCTTACTTGCAAGTGTAGTAGAAGTAAAAGTAAAATTGAAGGCATGAAATCTTTTTATTATAATTAGGTGCGCCTGTACGCGGATCAGTTTGGTATAAAGCAAAATTATAACCATCTTCCCCTCGACAGTATATCAAAGGATATTGCAAACTGTCGTAAGCCCTGTGGGTTTCATAAATACGTTGCAAACGATTATCTCTGGAACGGATAACGATATCACGCCTATCGGCATTTATAACAATTTTATAATTGTTATCATCATCTCGAGGAAGAGCTTCTAATGCCGATTTAAAACTGCATACATACGAATTAACCTGATGCAACATGTTCTGAAGTTGTGATATGAGTTCAGTATTTAAATTCGGGAAATATTGATTTCTTATATTCGACTGTTCGTTGTAGTCGGATACAAAATATATTTGAAGAAACTTAGGTTGGTTTTCAGGCAAAAGGGATCCTATCAAATGGTAAACCTGACCTTGTATCTTAAAAGTAGGCATGAAATGACCTTCTGAGATTTGTTGAGCGCCAAAGGATGTCATTTGAAATGCACTATTATAAGTGCGAATATTATCTAAAAACTGTTTAGATTGTATATGTTCCCCTAAAAGTAGTGATTTCAAAGGTTCCGGTGGGTCTTCGAATGAAGGCAAATTTATTTTACCTGTAGAACAACAGAAACCAGCTGACTCCTTACTCCACTTTGAAGCATTACAAAAACGACATACCACGTTCATATCGCCTATTACAGAAGATGATCCATAATCAATTGTGAGGTTATAAGCAAACCCACTTTTATATTTGTCGGACCAAGCCACCGAATTTCTAGATTGATCTTCTATGTGTACATCTAAGTTATTAAGGCTATGTCGAAATCTGTCTGCAGTAAGACGGGCCTCTCGCTGTTCGTCCGTTTCAAGAGACCGAATATTTTCGATTCTTAATCTTTCGTTAGACAAACTTACTGATCGTTCTTGTCTCAAAGAATTATAATATTCGCGTACCGACTCTAGTCGTTGTTCATGCTCATGTGCGTCTTCGAGAGATCGAATAACATTATGGTGCACCCTATCATTTGTCAAACGGTCTTCATATTGAGTTAAAGTTTCAGATTCT
group5:11071779-11076558	group5	11071779	11076558	+	tn_3_17	RC/Helitron	3	GAATCTGAAACTTTAACTCAATATGAAGACCGTTTGACAAATGATAGGGTGCACCATAATGTTATTCGATCTCTCGAAGACGCACATGAGCATGAACAACGACTAGAGTCGGTACGCGAATATTATAATTATTTGAGACAAGAACGATCAGTAAGTTTGTCTAATGAAAGATTAAGAATCGAAAATATTCGGTCTCTTGAAACGGACGAACAGCGAGAGGCCCGTCTTACTGCAGACAGATTTCGACATAGCCTTAATAACTTAGATGTACACATAGAAGATCAATCTAGAAATTCGGTGGCTTGGTCCGACAAATATAAAAGTGGGTTTGCTTATAACCTCACAATTGATTATGGATCATCTTCTGTAATAGGCGATATGAACGTGGTATGTCGTTTTTGTAATGCTTCAAAGTGGAGTAAGGAGTCAGCTGGTTTCTGTTGTTCTACAGGTAAAATAAATTTGCCTTCATTCGAAGACCCACCGGAACCTTTGAAATCACTACTTTTAGGGGAACATATACAATATAAACAGTTTTTAGATAATATTCGCACTTATAATAGTGCATTTCAAATGACATCCTTTGGCGCTCAACAAATCTCAGAAGGTCATTTCATGCCTACTTTTAAGATACAAGGTCAGGTTTACCATTTGATAGGATCCCTTTTGCCTGAAAACCAACCTAAGTTTCTTCAAATATATTTTGTATCCGACTACAACGAACAGTCGAATATAAGAAATCAATATTTCCCGAATTTAAATACTGAACTCATATCACAACTTCAGAACATGTTGCATCAGGTTAATTCGTATGTATGCAGTTTTAAATCGGCATTAGAAGCTCTTCCTCGAGATGATGATAACAATTATAAAATTGTTATAAATGCCGATAGGCGTCCAACTCAGGAACACCCTGGGCGTTATAATGCTCCATCCACGAATGAAGTTGCTGTGGTATTGGTCGACCAGGAATGTGATAGGCGTGATATCGTTATCCGTTCCAGAGATAATCGTTTGCAACGTATTTATGAAACCCACAGGGCTTACGACAGTTTGCAATATCCTTTGATATACTGTCGAGGGGAAGATGGTTATTATACCAAACTGATCCGCATACAGGTGCACCTAATTATAGTAAAAAGATTTCATGCCTTCAATTTTATTGTTACCACTTGCAAGTGAGGCGGAATAGGTTTGTATACTTTCAACGTTTTCGTGGCTTATTCAATCAGTTTATTGTAGACATGTACGCAAAAATTGAAACCGAAAGATTAGTTTATATACGATCTAATCAAAGGCAGCTGCGCGTTGAAGAATATGTGCACCTTCGCGACGCCATTCAGCAAGATAACGATACGGTGAATATGGGTCGTTTAGTTATTTTGCCCTCTTCTTTTACTGGTGGTCCACGATACATGCACGAACGTACTCAAGATGCTTTTTGTTACGTAAGAAAATATGGACGTCCCGACTTATTTATTACTGTAACTACCAATCCTAAGTGGGATGAAATTACTCGGGAGCTTCTTGAGGATCAAGCACCGCATGACCGCCATGATATCATAGCAAGAGTTTTTCATTTAAAATTAAAATCAATGATAGATCTACTTACCAAAGATAAAATTTTTGGATAAGTATTGTGTTATATGTATAGTATTGAATGGCAAAAACGCGGCTTACCTCACGCACATATCCTGCTTTGGTTAAAAGATAAGGTTCGACCTAATGATGTAGACAGTTTAATCAGTGCTGAAATTCCAAGTCCGATTGCAGATCCCGTGTTATACGACATTGTTAAAACTCATATAATACATGGTCCATGTGGTTCGTTTAACGGGAATTCTCCTTGCATGCAAGACGGTCGTTGCACTAAAAGATATCCAAAAGCCTTAGTGGATGGCACTGTAACAGGACATGATGGATACCCATTATATCGTCGCCGTTCAAGAGATAATGATGGTTTTACTGTTGAAAAGCGAGTGTCTGGACAACAAGTTACTTTAGATAATAGGTGGGTCGTTCCGTATTCTCCTGTGTTGTCCAGAGCATTTCAAGCTCACATAAATGTTGAAATGTGTAATAGTGTAGAGTCAATAAAATATATTTGTAAGTATATTAATAAGGGCAGTGACCAAGCTACATTTGCTTTGAGAAATGAACATGATGAAGTTACAAGATTTCAGTCAGGCAGATATATAAGTTCTTCAGAAGCTGTGTGGCGGATCTTAAGTTTCAACATTCACGAAAGATATCCACCTGTGACTCATCTGGATGTTCATCTTGAAGGCGGCCAACGTATATATTTCAACGCCGAAAATGTCACAGAACGGTTAGAGAACCCTAGACAAACAAGTTTATTAGCATTCTTTCGACTTTGCCAAACTGATGATTTTGCAAAATCTCTTTTGTATGAGGAAGTTCCATCGTATTATACCTACGATAAGCAACGGGGTGTCTTTAATCGAAGACGCCGTGGCAGGCCTGTAGATGGCGAGTCAGGTATTTTTAAAGAACATGTTCTTGGTAGAGTGTACACCGTTCATCCTAACAACGCTGAGTGTTTCTATTTGCGATTATTATTACATACCGTGCGAGGACCAACCTCATTTATAGATTTGAGAAAAGTAGACGATGTTGTTTATCCCACTTATCAAGCAGCTTGCCAAGCGCGTCATTTGCTTGAAAATGATCAGCATTGGGATGACGCTTTAGCAGAATCCTGTGTTAGTGATAATCCACGACGGTTACGCCATTTATTTGTAACATTACTCACATTTTGTAATTTGTCAGATGCTGTAACATTATGGGAAAAATATAAAGAAAAATTTTCAGAAGACTTTCTTAGAAATATACCTAACAATGATGAAGGCACAACTAATGATAATTTCCGTGATCTTGCCATAAATCAGTGCTTATTAGCTCTTCAGGATGACTTAACAGCAGTAGGCGGTAAATCACTCTGTGAATATGGTTTGCCAACACCAACCTCAGTCGGAGAGGTAACTAATAGGGAATATTCCGCAGAGATTGGTTACAATTTAACGGAACTGCTGACAACATTAGAAAACGGTGTCCCAATGATGACTGCAGAACAACGTTCAGTTTATGACCGCGTGTGCAATAGTGTTCAAAATAATTTGGGAACAATATGATTTTTAGATGCACCTGGAGGAACTGGAAAAACCTTTTTGACTAAATTAATATTGGCTTATGTTCGAAATCAGCGTAAAATTGCTCTTGCCGTAGCTTCATCAGGGATAGCTGCAACATTGCTACCAGGAGGTAAAACTGCTCACAGTATGTTTAAAATACCAATTGATTTAGATCGCACGGAAAATCCAACCTGTAGTATTTCAAGAAATAGCGACAAAGCTAAGGTATTACGCGAGTGTAGTTTAATCATATGGGATGAATGTACGATGGCCCATCGAAAAGGAGTAGAAGCGGTAGACAGAACTTTAAGGGATATAAGACAAAATGATCGACCAATGGGCGGTATCACGGTTTTATTTTGTGGTGATTTCCGACAAACCTTACCGGTAATACCACGGGGAACCCGAGCTGATGAGGTTAGGGCTTGCCTGAAAAGCTCTTATTTATGGCGAGATATACAATCGGTGCATTTGACTATAAATATGCGAGTGAGAACTGGAGATAACCCGGATGATAGTCAATTTTCTGACACATTATTAAAGATTGGTGAAGGTACCTATCCACAACTACACCAAGGAAAACTTATTTTGACGCCTGAATTATGTTGTATTGTGCAATCTCAACCACATCTTATATCGTCGGTTTACGGTGACGTAACAAATATATTAAATAGGGACAATTCTTGGCTATGCGAAAGATCTATTTTAACTCCTCGCAATGACCAGGCATCTGAGATCAATAACAAAATACTGTCGAATATACAGGGGGAAAGCAAAGTTTATAGATCAATAAATAGAATGGTCGATGAACAAGAAGCCACTAATTACCCGATAGAATTTTTAAATTCTTTAAATATGCCCGGACTTCCCTCTCATGAAATTTGTTTAAAAATTGGGATACCGATTATTATGCTCCGAAATTTAAAACCACCACAACTTTGCAATGGAACTCGACTAAAAGTAACCCAGTTGCAACAAAATATAATCGAGGCTCAAATTTTAACAGGTTGCGGTGCAGGAGAAACCGTCTTTATTCCCAGAATACCCTTAATACCAAATAATTTTCCATTCCAATTTAAAAGGACGCAATTCCCAGTATCGGTGTGTTATGCAATGACAATTAACAAGGCTCAAGGGCAGACTTTTCGTGTTGCTGGAGTAGATCTCAGTGTCAGTTGTTTCTCACATGGTCAGTTGTATGTTGCTCTTTCCCGTGTTAGCAGTTCTAAAAGTCTTTATGTTCACGTGCCGGACGGGTCAACTTTCAATATAGTTTACCCGGAAGCTTTGCACTAAAGTATTTTCGTTTTATAGGTACCTTTACCTTACCTTTATAAGGCAGTGGTACTTATATTGCCACCAGAATTTGAACCTTAACACATTATTATAAAGTTTAAAAGCTATAAATATTTTTAAGTTCTGTGTCTTATAAAGGGTTAAGCCTTATGTGAACGTGATCTAAACAATATTACCAATATAAATAATAATAATAAATATTACCAATACATTAACTTAATACACAAGGAGTTACACGCTGACGGAGTCGCGGACACAGCTATCTATACTTTTCTGCCGGAAGTCACTATTCCACGCGGACGAAGTCGCGGGCACAAGCTAGTAATAATAA
group5:11098736-11103518	group5	11098736	11103518	C	tn_3_17	RC/Helitron	3	TTATTATTCCACTAGCTTGTGCCCGCGACTTCGTCCGCGTGGAATAGTGACTTCCGGCAGAAAAGTATAGATAGCTGTGTCCGCGACTCCGTCAGCGTGTAACTCCTTGTGTATTAAGTTAATGTATTGGTAATATTTATTATTATTATTTATATTGGTAATATTGTTTAGATCACGTTCACATAAGGCTTAACCCTTTATAAGACACAGAACTTAAAAATATTTATAGCTTTTAAACTTTATAATAATGTGTTAAGGTTCAAATTCTGGTGGCAATATAAGTACCACTGCCTTATAAAGGTAAGGTAAAGGTACCTATAAAACGAAAATACTTTAGTGCAAAGCTTCCGGGTAAACTATATTGAAAGTTGACCCGTCCGGCACGTGAACATAAAGACTTTTAGAACTGCTAACACGGGAAAGAGCAACATACAACTGACCATGTGAGAAACAACTGACACTGAGATCTACTCCAGCAACACGAAAAGTCTGCCCTTGAGCCTTGTTAATTGTCATTGCATAACACACCGATACTGGGAATTGCGTCCTTTTAAATTGGAATGGAAAATTATTTGGTATTAAGGGTATTCTGGGAATAAAGACGGTTTCTCCTGCACCGCAACCTGTTAAAATTTGAGCCTCGATTATATTTTGTTGCAACTGGGTTACTTTTAGTCGAGTTCCATTGCAAAGTTGTGGTGGTTTTAAATTTCGGAGCATAATAATCGGTATCCCAATTTTTAAACAAATTTCATGAGAGGGAAGTCCGGGCATATTTAAAGAATTTAAAAATTCTATCGGGTAATTAGTGGCTTCTTGTTCATCGACCATTCTATTTATTGATCTATAAACTTTGCTTTCCCCCTGTATATTCGACAGTATTTTGTTATTGATCTCAGATGCCTGGTCATTGCGAGGAGTTAAAATAGATCTTTCGCATAGCCAAGAATTGTCCCTATTTAATATATTTGTTACGTCACCGTAAACCGACGATATAAGATGTGGTTGAGATTGCACAATACAACATAATTCAGGCGTCAAAATAAGTTTTCCTTGGTGTAGTTGTGGATAGGTACCTTCACCAATCTTTAATAATGTGTCAGAAAATTGACTATCATCCGGGTTATCTCCAGTTCTCACTCGCATATTTATAGTCAAATGCACCGATTGTATATCTCGCCATAAATAAGAGCTTTTCAGGCAAGCCCTAACCTCATCAGCTCGGGTTCCCCGTGGTATTACCGGTAAGGTTTGTCGGAAATCACCACAAAATAAAACCGTGATACCGCCCATTGGTCGATCATTTTGTCTTATATCCCTTAAAGTTCTGTCTACCGCTTCTACTCCTTTTCGATGGGCCATCGTACATTCATCCCATATGATTAAACTACACTCGCGTAATACCTTAGCTTTGTCGCTATTTCTTGAAATACTACAGGTTGGATTTTCCGTGCGATCTAAATCAATTGGTATTTTAAACATACTGTGAGCAGTTTTACCTCCTGGTAGCAATGTTGCAGCTATCCCTGATGAAGCTACGGCAAGAGCAATTTTACGCTGATTTCGAACATAAGCCAATATTAATTTAGTCAAAAAGGTTTTTCCAGTTCCTCCAGGTGCATCTAAAAATCATATTGTTCCCAAATTATTTTGAACACTATTGCACACGCGGTCATAAACTGAACGTTGTTCTGCAGTCATCATTGGGACACCGTTTTCTAATGTTGTCAGCAGTTCCGTTAAATTGTAACCAATCTCTGCGGAATATTCCCTATTAGTTACCTCTCCGACTGAGGTTGGTGTTGGCAAACCATATTCACAGAGTGATTTACCGCCTACTGCTGTTAAGTCATCCTGAAGAGCTAATAAGCACTGATTTATGGCAAGATCACGGAAATTATCATTAGTTGTGCCTTCATCATTGTTAGGTATATTTCTAAGAAAGTCTTCTGAAAATTTTTCTTTATATTTTTCCCATAATGTTACAGCATCTGACAAATTACAAAATGTGAGTAATGTTACAAATAAATGGCGTAACCGTCGTGGATTATCACTAACACAGGATTCTGCTAAAGCGTCATCCCAATGCTGATCATTTTCAAGCAAATGACGCGCTTGGCAAGCTGCTTGATAAGTGGGATAAACAACATCGTCTACTTTTCTCAAATCTATAAATGAGGTTGGTCCTCGCACGGTATGTAATAATAATCGCAAATAGAAACACTCAGCGTTGTTAGGATGAACGGTGTACACTCTACCAAGAACATGTTCTTTAAAAATACCTGACTCGCCATCTACAGGCCTGCCACGGCGTCTTCGATTAAAGACACCCCGTTGCTTATCGTAGGTATAATACGATGGAACTTCCTCATACAAAAGAGATTTTGCAAAATCATCAGTTTGGCAAAGTCGAAAGAATGCTAATAAACTTGTTTGTCTAGGGTTCTCTAACCGTTCTGTGACATTTTCGGCGTTGAAATATATACGTTGGCCGCCTTCAAGATGAACATCCAGATGAGTCACAGGTGGATATCTTTCGTGAATGTTGAAACTTAAGATCCGCCACACAGCTTCTGAAGAACTTATATATCTGCCTGACTGAAATCTTGTAACTTCATCATGTTCATTTCTCAAAGCAAATGTAGCTTGGTCACTGCCCTTATTAATATACTTACAAATATATTTTATTGACTCTACACTATTACACATTTCAACATTTATGTGAGCTTGAAATGCTCTGGACAACACAGGAGAATACGGAACGACCCACCTATTATCTAAAGTAACTTGTTGTCCAGACACTCGCTTTTCAACAGTAAAACCATCATTATCTCTTGAACGGCGACGATATAATGGGTATCCATCATGTCCTGTTACAGTGCCATCCACTAAGGCTTTTGGATATCTTTTAGTGCAACGACCGTCTTGCATGCAAGGAGAATTCCCGTTAAACGAACCACATGGACCATGTATTATATGAGTTTTAACAATGTCGTATAACACGGGATCTGCAATCGGACTTGGAATTTCAGCACTGATTAAACTGTCTACATCATTAGGTCGAACCTTATCTTTTAACCAAAGCAGGATATGTGCGTGAGGTAAGCCGCGTTTTTGCCATTCAATACTATACATATAACACAATACTTATCCAAAAATTTTATCTTTGGTAAGTAGATCTATCATTGATTTTAATTTTAAATGAAAAACTCTTGCTATGATATCATGGCGGTCATGCGGTGCTTGACCCTCAAGAAGCTCCCGAGTAATTTCATCCCACTTAGGATTGGTAGTTACAGTAATAAATAAGTCGGGACGTCCATATTTTCTTACGTAACAAAAAGCATCTTGAGTACGTTCGTGCATGTATCGTGGACCACCAGTAAAAGAAGAGGGCAAAATAACTAAACGACCCATATTCACCGTATCGTTATCTTGCTGAATGGCGTCGCGAAGGTGCACATATTCTTCAACGCGCAGCTGCCTTTGATTAGATCGTATATAAACTAATCTTTCGGTTTCAATTTTTGCGTACATGTCTACAATAAACTGATTGAATAAGCCACGAAAACGTTGAAAGTATACAAACCTATTCCGCCTCACTTGCAAGTGGTAACAATAAAATTGAAGGCATGAAATCTTTTTACTATAATTAGGTGCACCTGTATGCGGATCAGTTTGGTATAATAACCATCTTCCCCTCGACAGTATATCAAAGGATATTGCAAACTGTCGTAAGCCCTGTGGGTTTCATAAATACGTTGCAAACGATTATCTCTGGAACGGATAACGATATCACGCCTATCACATTCCTGGTCGACCAATACCACAGCAACTTCATTCGTGGATGGAGCATTATAACGCCCAGGGTGTTCCTGAGTTGGACGCCTATCGGCATTTATAACAATTTTATAATTGTTATCATCATCTCGAGGAAGAGCTTCTAATGCCGATTTAAAACTGCATACATACGAATTAACCTGATGCAACATGTTCTGAAGTTGTGATATGAGTTCAGTATTTAAATTCGGGAAATATTGATTTCTTATATTCGACTGTTCGTTGTAGTCGGATACAAAATATATTTGAAGAAACTTAGGTTGGTTTTCAGGCAAAAGGGATCCTATCAAATGGTAAACCTGACCTTGTATCTTAAAAGTAGGCATGAAATGACCTTCTGAGATTTGTTGAGCGCCAAAGGATGTCATTTGAAATGCACTATTATAAGTGCGAATATTATCTAAAAACTGTTTATATTGTATATGTTCCCCTAAAAGTAGTGATTTCAAAGGTTCCGGTGGGTCTTCGAATGAAGGCAAATTTATTTTACCTGTAGAACAACAGAAACCAGCTGACTCCTTACTCCACTTTGAAGCATTACAAAAACGACATACCACGTTCATATCGCCTATTACAGAAGATGATCCATAATCAATTGTGAGGTTATAAGCAAACCCACTTTTATATTTGTCGGACCAAGCCACCGAATTTCTAGATTGATCTTCTATGTGTACATCTAAGTTATTAAGGCTATGTCGAAATCTGTCTGCAGTAAGACGGGCCTCTCGCTGTTCGTCCGTTTCAAGAGACCGAATATTTTCGATTCTTAATCTTTCATTAGACAAACTTACTGATCGTTCTTGTCTCAAATAATTATAATATTCGCGTACCGACTCTAGTCGTTGTTCATGCTCATGTGCGTCTTCGAGAGATCGAATAACATTATGGTGCACCCTATCATTTGTCAAACGGTCTTCATATTGAGTTAAAGTTTCAGATTCT
group5:11103921-11105197	group5	11103921	11105197	C	tn_4_3	Unknown	3	TTTCTGACTCGCGAGACAATGTATGCCGTTCGCGGTCAGCAGTGAGACGCAATTCTCGTTGTGACGTAGTTTCAGCATCTCGGGATAACACATGTTGTTCTCGGTCAATGGTAAGCCTCAGCTCTCGTTGAGAAGAGCTTTGAGACGCCCGTGATGTAGCTCGTCTCGCTCTGTCAGCTGCTAATCGCATCTCTCTCTCTGGAGAGCTTTCATTGGCTCGAGAGGTTGAGGCACTAACTCTCATAGAGTTTAACCGATGTGCTCTTTCCTCTGCCGATTCTTGAGAACGCGCATTTCTCATCCTTTTAGCATCTCTCGAATTTCGAGATAAAGATGGTCGTTTTTTAGGTGGCATTGTGTATTTTTAATCGACGGTAACTAAAGCTACCTTACACTTACAATTATATATAGTTATTATGTAATAATTACGAAAATAAACTATTAATATAATAAAACACTACCAATTACGAAAATAAACTATTAATACAATTAAACACTACCAAAATAACTAATATAATAATAACGAAAATAAACTATTAATATAATTAAACACTACCAATTACGAAAATAAACTATTAATTTAATTAAACACTACCAATTACGAAAATAAACTATTAATTTAATTAAACACTACCAAATTACGAAAATAAACTATTAATACAATTAAACACTACCAAAATAAATAATATAAAAATTACGAAAATAAACTATTAATATAATTAAACACTACCAATTACGAAAATAAACTATTAATACAATTAAACACTACCAAAATAACTAATAGGTGTACCTACTACTAATACTATTAATCTAATACCTATTATACATATAAACTAACAACAAAACAATTCTAAAAATAAACTATTCAAAGACTAAAAGTCGTGCTGATAAGCACGGTTTGCAAATAACAATTATTGATTGTCAATAAGGTCGAACAGTCTGAACGTCTATTCGCATCAACAGCCAAATATTGTATGACGCTCGAGCGCGGACCCCCCGCCTTTTTATACCTCCCGCCACGACGCGCGTCGAGCGCGGCAACCGATACACAAAAATAATCCTTATAGCATGACTCTGTATTCACGCGCGATTTCTTATTATTTCATGTATAACTTTGGTGTTTCTACACCGATTTACATGATTCTTTTTTTATTGAATAGGTAATAATGTTAACTTTTTTAATTGGGGATGAGTGATAGTGTTGTAAACGTTAGAGTAGACAAATACAATCAGAAATCTCCGAATTGCTAAGCTATCGGGAGTTTCACGTGTTATT
group5:11437667-11437814	group5	11437667	11437814	C	tn_2_888	Unknown	3	CCCATTCTGCTATTTACAACGGCCGATGAATGAATAAAATTTGGCTTTAAATGACAATTTTCGTTTTCTCTTAAACATTTTATTACACAATAATTGGAAATTCAGTACGGGACGGTACACTCAAGGTCAATACAATTAATTTCCAAT
group5:12201032-12201667	group5	12201032	12201667	+	tn_4_692	RC/Helitron	3	TTCTTCACGCCTAAACTACTGAACCGATTTGTGTGAAATTTGGTACAGACATAGTTTGAAACTTGAGAAAGGACATAGGATAGTTTTTATTACAAAAAATAAAAATAAAAAATAAAATTTATTACGGGCATACTATATAATAGTGCCATCTATTGGTCAAATGTCGAGCTGTTCCTATGCTCCGTAGATAGATGGCGTTAATCGCGCAATGGTGTCATTACACGTGTTCGGTTCATGTTATTGTTTTAATTCATCGGAAAATCCATCAGAAAAATGTAAATAAACAGTAAAAAGGTGTAAAAAAAAAATATTAATATAATAAAAGTTTTACTACAAAGAAAATGCTCTAACGGAGTATAGATAATTCTATTAGTACTACGCGCAATGGTGTCGATCGTTACACGAGTTCGGTTCATGTTGTTTTAATTCATCGGAAAAAAGTAAATAAATAGTAAAAAGGTATGAAAAAAATAATAAAATAACATATAAAAAATATAATACTACTTTTAGTACAAAGAAAATGCCCGAACGGAGTATAGATAAATAATCCGAGTTGTTACTATGGTCGATAGATGGCGTTGGGATCGAAATAGATCGCGCTATGGTTTCGTTACACGCATTTGGTTGGACATAGG
group5:12439158-12443947	group5	12439158	12443947	+	tn_3_17	RC/Helitron	3	GAATCTGAAACTTTAACTCAATATGAAGACCGTTTGACAAATGATAGGGTGCACCATAATGTTATTCGATCTCTCGAAGACGCACATGAGCATGAACAACGACTAGAGTCGGTACGCGAATATTATAATTCTTTGAGACAAGAACGATCAGTAAGTTTGTCTAATGAAAGATTAAGAATCGAAAATATTCGGTCTCTTGAAACGGACGAACAGCGAGAGGCCCGTCTTACTGCAGACAGATTTCGACATAGCCTTAATAACTTAGATGTACACATAGAAGATCAATCTAGAAATTCGGTGGCTTGGTCCGACAAATATAAAAGTGGGTTTGCTTATAACCTCACAATTGATTATGGATCATCTTCTGTAATAGGCGATATGAACGTGGTATGTCGTTTTTGTAATGCTTCAAAGTGGAGTAAGGAGTCAGCTGGTTTCTGTTGTTCTACAGGTAAAATAAATTTGCCTTCATTCGAAGACCCACCGGAACCTTTGAAATCACTACTTTTAGGGGAACATATACAATCTAAACAGTTTTTAGATAATATTCGCACTTATAATCGTGCATTTCAAATGACATCCTTTGGCGCTCAACAAATCTCAGAAGGTCATTTCATGCCTACTTTTAAGATACAAGGTCAGGTTTACCATTTGATAGGATCCCTTTTGCCTGAAAACCAACCTAAGTTTCTTCAAATATATTTTGTATCCGACTACAACGAACAGTCGAATATAAGAAATCAATATTTCCCGAATTTAAATACTGAACTCATATCACAACTTCAGAACATGTTGCATCAGGTTAATTCGTATGTATGCAGTTTTAAATCGGCATTAGAAGCTCTTCCTCGAGATGATGATAACAATTATAAAATTGTTATAAATGCCGATAGGCGTCCAACTCAGGAACACCCTGGGCGTTATAATGCTCCATCCACGAATGAAGTTGCTGTGGTATTGGTCGACCAGGAATGTGATAGGCGTGATATCGTTATCCGTTCCAGAGATAATCGTTTGCAACGTATTTATGAAACCCACAGGGCTTACGACAGTTTGCAATATCCTTTGATATACTGTCGAGGGGAAGATGGTTATAATTTTGCTTTATACCAAACTGATCCGCGTACAGGCGCACCTAATTATAATAAAAAGATTTCATGCCTTCAATTTTACTGTTACCACTTGCAAGTAAGACGGAATAGGTTTGTATACTTTCAACGTTTTCGTGGCTTATTCAATCAGTTTATTGTAGACATGTACGCAAAAATTGAAACCGAAAGATTAGTTTATATACGATCTAATCAAAGGCAGCTGCGCGTTGAAGAATACGTGCACCTTCGCGACGCCATGCAGCAAGATAACGATACGGTGAATATGGGTCGTTTAGTTATTTTGCCCTCTTCTTTTACTGGTGGTCCACGATACATGCACGAACGTACTCAAGATGCTTTTTGTTACGTAAGAAAATATGGACGTCCCGACTTATTTATTACTGTAACTACCAATCCTAAGTGGGATGAAATTACTCGGGAGCTTCTTGAGGGTCAAGCACCGCATGACCGCCATGATATCATAGCAAGAGTTTTTCATTTAAAATTAAAATCAATGATAGATCTACTTACCAAAGATAAAATTTTTGGAGAAGTATTGTGTTATATGTATAGTATTGAATGGCAAAAACGCGGCTTACCTCACGCACATATCCTGCTTTGGTTAAAAGATAAGGTTCGACCTAATGATGTAGACAGTTTAATCAGTGCTGAAATTCCAAGTCCGATTGCAGATCCCGTGTTATACGACATTGTTAAAACTCATATGATACATGGTCCATGTGGTTCGTTTAACGGGAATTCTCCTTGCATGCAAGACGGTCGTTGCACTAAAAGATATCCAAAAGCCTTAGTGGATGGTACTGTAACAGGACATGATGGATACCCATTATATCGTCGCCGTTCAAGAGATAATGATGGTTTTACTGTTGAAAAGCGAGTGTCTGGACAACAAGTTACTTTAGATAATAGGTGGGTCGTTCCGTATTCTCCTGTGTTGTCCAGAGCATTTCAAGCTCACATAAATGTTGAAATGTGTAATAGTGTAGAGTCAATAAAATATATTTGTAAGTATATTAATAAGGGCAGTGACCAAGCTACATTTGCTTAGAGAAATGAACATGATGAAGTTACAAGATTTCAGTCAGGCAGATATATAAGTTCTTCAGAAGCTGTGTGGCGGATCTTAAGTTTCAACATTCACGAAAGATATCCACCTGTGACTCATCTGGATGTTCATCTTGAAGGCGGCCAACGTATATATTTCAACGCCGAAAATGTCACAGAACGGTTAGAGAACCCTAGACAAACAAGTTTATTAGCATTCTTTCGACTTTGCCAAACTGATGATTTTGCAAAATCTCTTTTGTATGAGGAAGTTCCATCGTATTATACCTACGATAAGCAACGGGGTGTCTTTAATCGAAGACGCCGTGGCAGGCCTGTAGATGGCGAGTCAGGTATTTTTAAAGAACATGTTCTTGGTAGAGTGTACACCGTTCATCCTAACAACGCTGAGTGTTTCTATTTGCGATTATTATTACATACCGTGCGAGGACCAACCTCATTTATAGATTTGAGAAAAGTAGACGATGTTGTTTATCCCACTTATCAAGCAGCTTGCCAAGCGCGTCATTTGCTTGAAAAATGATCAGCATTGGGATGACGCTTTAGCAGAATCCTGTGTTAGTGATAATCCACGACGGTTACGCCATTTATTTGTAACATTACTCACATTTTGTAATTTGTCAGATGCTGTAACATTATGGGAAAAATATAAAGAAAATTTTTCAGAAGACTTTCTTAGAAATATACCTAACAATGATGAAGGCACAACTAATGATAATTTCCGTGATCTTGCCATAAATCAGTGCTTATTAGCTCTTCAGGATGACTTAACAGCAGTAGGCGGTAAATCACTCTGTGAATATGGTTTGCCAACACCAACCTCAGTCGGAGAGGTAACTAATAGGGAATATTCCGCAGAGATTGGTTACAATTTAACGGAACTGCTGACAACATTAGAAAACGGTGTCCCAATGATGACTGCAGAACAACGTTCAGTTTATGACCGCGTGTGCAATAGTGTTCAAAATAATTTGGGAACAATATGGTTTTTAGATGCACCTGGAGGAACTGGAAAAACCTTTTTGACTAAATTAATATTGGCTTATGTTCGAAATCAGCGTAAAATTGCTCTTGCCGTAGCTTCATCAGGGATAGCTGCAACATTGCTACCAGGAGGTAAAACTGCTCACAGTATGTTTAAAATACCAATTGATTTAGATCGCACGGAAAATCCAACCTGTAGTATTTCAAGAAATAGCGACAAAGCTAAGGTATTACGCGAGTGTAGTTTAATCATATGGGATGAATGTACGATGGCCCATCGAAAAGGAGTAGAAGCGGTAGACAGAACTTTAAGGGATATAAGACAAAATGATCGACCAATGGGCGGTATCACGGTTTTATTTTGTGGTGATTTCCGACAAACCTTACCGGTAATACCACGGGGAACCCGAGCTGATGAGGTTAGGGCTTGCCTGAAAAGCTCTTATTTATGGCGAGATATACAATCGGTGCATTTGACTATAAATATGCGAGTGAGAACTGGAGATAACCCGGATGATAGTCATTTTTCTGACACATTATTAAAGATTGGTGAAGGTACCTATCCACAACTACACCAAGGAAAAATTATACTGACGCCTGAATTATGTTGTATGGTGCAATCTCAACCACATCTTATATCGTCGGTTTACGGTGACGTTACAAATATATTAAATAGGGACAATTCTTGGCTATGCGAAAGATCTATTTTAACTCCTCGCAATGACCAGGCATCTGAGATCAATAACAAAATACTGTCGAATATACAGGGGGAAAGCAAAGTTTATAGATCAATAAATAGAATGGTCGATGAACAAGATGCCACTAATTACCCGATAGAATTTTTAAATTCTTTAAATATGCCCGGACTTCCCTCTCATGAAATTTGTTTAAAAATTGGGATACCGATTATTATGCTCCGAAATTTAAAACCACCACAACTTTGCAATGGAACTCGACTAAAAGTAACCCAGTTGCAACAAAATATAATCGAGGCTCAAATTTTAACAGGTTGCGGTGCAGGAGAAACCGTCTTTATTCCCAGAATACCCTTAATACCAAATAATTTTCCATTCCAATTTAAAAGGACGCAATTCCCAGTATCGGTGTGTTATGCAATGACAATTAACAAGGCTCAAGGGCAGACTTTTCGTGTTGCTGGAGTAGATCTCAGTGTCAGTTGTTTCTCACATGGTCAGTTGTATGTTGCTCTTTCCCGTGTTAGCAGTTCTAAAAGTCTTTATGTTCACGTGCCGGACGGGTCAACTTTCAATATAGTTTACCCGGAAGCTTTGCACTAAAGTATTTTCGTTTTATAGGTACCTTTACCTTACCTTTATAAGGCAGTGGTACTTATATTGCCACCAGAATTTGAACCTTAACACATTATTATAAAGTTTAAAAGCTATAAATATTTTTAAGTTCTGTGTCTTATAAAGGGTTAAGCCTTATGTGAACGTGATCTAAACAATATTACCAATATAAATAATAATAATAAATATTACCAATACATTAACTTAATACACAAGGAGTTACACGCTGACGGAGTCGCGGACACAGCTATCTATACTTTTCTGCCGGAAGTCACTATTCCACGCGGACGAAGTCGCGGGCACAAGCTAGTTAGAGAA
group5:13062934-13062979	group5	13062934	13062979	+	(TTTAT)n	Simple_repeat	3	TTCTGTTAGTTATATTTTATTTTTTAACTTTTATTATTTTATTTT
group5:14207933-14208296	group5	14207933	14208296	+	tn_3_1	Unknown	3	TACACGGTGATTTTTCAGTCGTCTTACAAAACTAGCCCAGTTCATGTATCCGACGTAAAATACCCCTAGGCACGATTATTATTTTTTTATCATCAACTAAGATAATAAGTACGAAGAATCTGAAATATACTCTTAAAAATTAAAAAAAAAACGCCGCCCCTCACCATTGTTACAAGGCTCGGACCGCGCTCACAACAGAGCTGTATTTCTAAAAATCTACGAATTGCATCATAATATTGAATAAAAATTGCATTTGAAATTTATTCAAACATAAATACCAATTTTTTATCATGAACGTGTTCTAGTCATTGGATACATGAACTGGGCGGCTTTTGTAAGACGACTAAAAAATCACGGTGTATA
group5:1750333-1750455	group5	1750333	1750455	C	tn_5_869	RC/Helitron	3	ACTAGCTGACCCAGCAAACGTTGTTTTGCTTAATGAATTATTTCTAGTTGTATGTATTTTTAATGCCACATTATAAAAAAATAAAAGCATACAATTTCGTCCAAAAAATAAAATATTTTTTT
group5:1750334-1750522	group5	1750334	1750522	+	bm_2239	Unknown/Unknown	3	CTAGCTGACCCAGCAAACGTTGTTTTGCTTAATGAATTATTTCTAGTTGTATGTATTTTTAATGCCACATTATAAAAAAATAAAAGCATACAATTTCGTCCAAAAAATAAAATATTTTTTTAGTAAATCGGTTAAGCCGTTTCGGAGGAGTACGGTAACTAACATCGTGACACGGGAATTTTATTTAT
group5:17863516-17864358	group5	17863516	17864358	+	tn_3_70	Unknown	3	TTTAATATCTTTTTTTATATTATGACTAGCTGTTGCCCGCGACTTCGTCTACGTGGTTAGCAGATATAAGTTATGACTTTTTCTTCGCTCCTATTGGTCGCAGCGTGATGATATATAGCCTAAAACCTTCCTCGATGAATGGTCTATTCAACACAAAAATATTTTTTTCAATTTGAACCAGTAGTTCCTGAGATTAGCGCGTTCAAACAAACTCTTCAGCTTTACATCTTAGTATACCTATAGATGCCAACGATATCTTCGCTACGTTTCATCGATTTTTAATTTCTCGCGCGGAGATTTTAATATTACGATAACTCATTACCTATTAACTTTTTTGGTGTAGTGTAAAAGGCAATTTTGTTCTATATTACATGCATAATATATCTAACTTACTTATTTATTTGGATAAGGATTAATACTGTATTGTTAAAAATAGGTTCGTATATAACCCATAATTTTACTGTATTAAGAAAACACATAAAAATGGTTATTGTGGGTTATCCTTGGAAGATAGACATATACCACCGCGGACTTTTTTGTAGATCTATTAAAGAGGTACAAACCCGCCATACATTGTTTTGTTGTAACTCAAAAGGTTTTGGCAACGTTCTCGAGGAAAGCTCTCGAATGGCTTAATTTTTTCCGGCATGTTTAACTAATATCGTTGTAATATCGTCAGTTTACACAAAACCTAAACTTATTATACACTAAAACCTTCCTCAAGAATTGCTCTATCTATTTTTGAAAACCGCATAAAAATCCGTTCAGTACTTTTCTAGTCTATCGCGTACAGACAGACAGACAGACGCGGCGGGGGACTTTGTTTCATAATATGTAAGGAT
group5:179448-179481	group5	179448	179481	+	(ATC)n	Simple_repeat	3	TCATCATCATCATCATCATCATCATCATCATCA
group5:179482-179576	group5	179482	179576	C	tn_3_80	LINE/RTE-RTE	3	CCTATCGCAGTCCACTGCTGGACATAGGCCTCTCCAAGTGCACGCCACTGAGATCGATTTTCGGCTTCTTGCATCCAGCTCCTGCCAGCCGACT
group5:179806-179863	group5	179806	179863	+	tn_6_440	Unknown	3	ATGATTTTCCAAATATCCACAATCTATATCTTCTATACTAATATACAAAGCTGAAGA
group5:179864-179888	group5	179864	179888	+	(GTTT)n	Simple_repeat	3	TTTGTTTGTTTGTTTGTTTGTTTG
group5:179889-180101	group5	179889	180101	+	tn_6_440	Unknown	3	ACGCGCTAATCTCGGGAACTACTGGTTCAAATTGAAAATATATTATTGTATTGAATAGACCATTCATCGAAGAAGGTTTTAGGCTATACACCTTCACGCTACGACTAATAGGACCGAAGTTACAATGGAAAATGGTGGAAAAAAACAGGGCAGGTATAAATCATAACTTATATCTTATACCCACGGGGACGAAGTCGCGGGCAACAGCTAGT
group5:180053-180109	group5	180053	180109	C	tn_5_27	Unknown	3	AACTTATATCTTATACCCACGGGGACGAAGTCGCGGGCAACAGCTAGTCGTAGATA
group5:180071-180118	group5	180071	180118	+	tn_4_985	RC/Helitron	3	ACGGGGACGAAGTCGCGGGCAACAGCTAGTCGTAGATAAAAACCCAA
group5:1827474-1827683	group5	1827474	1827683	+	tn_5_725	Unknown	3	ACAATTATTTGTTTTCTTCTTTAAACTACTCCCGCACTAAAGAATTTAATCCTTGTGTCGCGAGAGTTTCACTAACATACAATTCACATGCACAAAGACACCCAGACTCAGAACAAGGATTCGTGGATCACACAAATGCTTGTCCTACGCGGGGATCGAACCCGGCGATCGGTTTTAGTGTGGTGACCTCAACCACTCGGCCATCTGTG
group5:2633356-2633420	group5	2633356	2633420	+	(AGGT)n	Simple_repeat	3	GGCTAGGTAGTGTGGTAGGCAGGACGGGAGGCATTTGTGTAGGTAATTGTAGGGAAGGTAGGTA
group5:2890604-2890644	group5	2890604	2890644	C	tn_4_16	LINE/Penelope	3	CACGAATGTTAGACATTGAAATGAAACTACTTTTACGGAT
group5:2890668-2890839	group5	2890668	2890839	C	tn_6_727	DNA/hAT	3	CTCTTCAAAAGTCCGGGATATAAATCCCGTATCCTATGTTCTATCTCAAGGTCAACTCTATCTCTGTACCAAATTTCATTAAAATCAGTTCAGTGGTTTAGACGTGAAAGCGTAACAGACAGACAGAGAGACACGGTTACTTTCGCATTTATTATATTAGTGCGGAAGTAG
group5:2890703-2890900	group5	2890703	2890900	+	hAT-N2_LMi	DNA/hAT?	3	ATGTTCTATCTCAAGGTCAACTCTATCTCTGTACCAAATTTCATTAAAATCAGTTCAGTGGTTTAGACGTGAAAGCGTAACAGACAGACAGAGAGACACGGTTACTTTCGCATTTATTATATTAGTGCGGAAGTAGGGATTAGCATGAAATTATTTATAACCGGTTACACATAAAAAACTTAATAGAAACTCTAGGT
group5:2893967-2894147	group5	2893967	2894147	+	tn_5_725	Unknown	3	ATTTTTTTTTAAAACATGTCACACATTATTTATTTAATCCTTGTGTCATAGGGAGTCTCACAAGAATTCTAGTTGCACAAATACACCCAGACTCAGGACAAGCCTTCTTGAATCACACGATTGTCCTACGCGGGGATCGAACCCACGAAACGTAGCACTAAGTGGGTTAAGCGTGGTGAC
group5:2910105-2910212	group5	2910105	2910212	C	tn_5_2208	Unknown	3	TCAAAGTCAAACAATTTATTTATACAATATTAAAATGTAATGTGTCAGTCTGTAGGTTAGTCTCCTATTGAAGCTACTGCTCATTCGGAATGTAGATTTTCATGAAG
group5:2910315-2910347	group5	2910315	2910347	+	(GGC)n	Simple_repeat	3	GCGGCGGCGCGGCGGCGGCGTGCGCCTCGGCG
group5:2911015-2911153	group5	2911015	2911153	+	tn_4_367	Unknown	3	TTATTTTCTTTTTATCCTAGTATTTCGCATTCAGGAATTCAATCCTTGTGTCGCGAGGATCTCACAAACATTTAAGTCACATGCCCAAAGACACTGAACAAACTGAAATGCTTGGCGAGATCGATGCCACGATACGTC
group5:2959973-2962462	group5	2959973	2962462	C	tn_5_916	LINE/L2	3	TTTATTTGTTAAACATAGGTGGTACACTTGGTGGAAAATTACATTTTAGTTGCACTATGTTTCACCTTAGAAGGTATACAAATATGGTTTGACTGTAATAATCAAATTAATACATGCAGCCTTATAACATATGTATTATCATTAATTTATACTATATTAATACATGCGGCCTTATAACATATGTGTTATCATTAATTTATACTATATTACAGTATATTATAGTATAATAATCATCATATTATTATTTTGAATTTTTTATCAAAATCTTATCAAAATTATTATATATTAAAGAAAGTTATTTAAATAAATCGGATATTATTCTATACATTTAAAAAGGATGATATTTTTTCAAAATTTGTCGTTTAAATATTCATTGACCGAGTAGTAAGCCTTTTCAATTAAAAATTCTAAGAGTAGTTTCTTAAAGTTGTTAAAATTTTCAGTCTTTTTGATGAGTAAAGGTAGATTATTAAAAATTCTTGGAGCCATACCTAATATACTCTTTGAGAATAGAGCTGTTTTATGTGGTTTTATGCGAAGTGTGTATTTGTGGCGTTTGGAATTAATGGTTTCAAATAGGTTAAAATTTCTCCTTACAAACACAGCTACTTCATGTATATATATAGATGGAAGAGTTAATAATTTAAGGTTTATGAAGTACGGCCGACAACTATCAGTAACCTGCAGCTTGCACACTGCTCGCAAACATTTTTTTTGGGCTTTAAAAACTAGCTCTCGATCTGAAGAGTTTCCCCAAAAAATTATGCCATAGCGTAACGACGAGGACACATATGCATGGTAAGCAGTTAGAACTGTTTCGCGGTTTGCAATTTTGCTTAGATTATGTAATGCATAGTGATATTGGTTAATTCTTTTTATAATTTGTTCAGTATGTTTACGCCATGTCATTCCTTCATCCAGCCATAGGCCCAAAAATTTTGATTGCACGATTTCTTTAATTCTTTTATTTTCGTAACGTACGTCAAGGTCCGGGTACTTTATTCTCTGTTTAAAAGAAATAATGTTAGTTTTTTCTAAATTAATTTGAAGATTATTATCTCTTAGCCAGTTAATTATATTGGTTAAACTCTGTTCAATTTCAATTTTTAAACCTACTTGACTTTGCTTGTTGAACAAAACAGTGCTATCATCGGCAAACAAAGTCATTGGATGTGGCGTAACTTGGGGCATGTCATTAATATATATTAGGAATAATAAAGGCCCAAGTACACTGCCTTGTGGTACTCCATATTTTATAAGTTTTGGCGAAGATAAGTATGTTACCTCGATTTTAGTAATAGGGCAGATCTTTTTTATTTTAGTAATTTGTTTCCTGTTATTTAAGTAAGATTTTATTAGGTTTAAGACATTACCCCTTATTCCAAGGTTTTCCAATTTAAATTCTAATATTTTTAAATCTACGTAATCAAATGCTTTAGTTAGATCCATAAACAAGGCGCTCGTGGGTGTAGATTTATCTATACCTGTGATTACTTTTTCTAGAAATCTGTATATGGCCATATTTATGTTTTTATTTTTTCTAAACCCATATTGTTCGTTTGCTAATATATTATTATTTTCCAAATAGGAGTAGAGATTGTTATATATAATTTTTTCTATGATTTTAGAAAATATTGGAAGTAGAGCAATAGGCCTGTAGTTTTTAGGGTCGTGTTTATCGCCTTTTTTAAACAATGGACTGATAACAGACACTTTTAAGCTGTTAGGAAAAGTACCAGTTTCTATGCATAAATTTACTATATAACTTAAGACTGGGGAGATTTTAGTTGCCACATATTTAACTACTTTAGTGATTATGTCATCAATACCTGCACTGTTGCTGTTTTTTAAATTATTAATAATTACATATATATCGTGTGGATTGCATGCAGGCATAAACATGGATTTTAATAAACTATTAGTAGAGAAATGTTTCTGAGACCTATTGCTATTATTTGGTTGTACTTGATTTATATAAAAATTGTTAAATTCTTCGGCAATCTTATCAGGGGCATGTATCAATTTATTTTCAAACTTTATAAGCGCAATATTTTCCCTGGGCGAATTATATTTATTACTATTTATCACTTTCCAGGTAGCTTTTGATTTATTACTAGCATTATTAATATAATAGCTATTTCGCGATTTTTTAGTTAAATTAATTATCTGCTTTAATCGTTTTGCGTAAATTTTAAACTTTTTTTTATTTTCAGTAGAAGGTTGTACTCTTGATTGCCATAACATTTCGCGTTTGCGTCTGCAGCACAATTTTATACTTTTTGTGACCCAAGTGACTTTCTTAATTATAGGGATTTTAATTTTAACTACAGGGAAACAGAGGTTATAGAAAAGTTTGAATAATTCATGAAATTCCTTAAATGCTTCATCCAAATCTGTGCGTTCATAAACGGAATTAAAACTGAGACTTTGTATGGCATTTTTAAATTTTCTAAGGTTTTCTATACAGTAATCCCGTTTATGTACGAATC
group5:4205007-4205050	group5	4205007	4205050	+	(TTCTTA)n	Simple_repeat	3	TCTTGTTCTTATTGATTCTTATTTGTGTTATTTCTTAGTCTTA
group5:4205443-4205488	group5	4205443	4205488	+	(ATAA)n	Simple_repeat	3	TAAATAAATAAATAAATGCAACCATAGATCATGAAATATTTAAAT
group5:4205738-4205766	group5	4205738	4205766	+	(TTATGT)n	Simple_repeat	3	TATGTTTATGTCTATGGACATTACAGGA
group5:4205767-4205795	group5	4205767	4205795	+	(T)n	Simple_repeat	3	TTGTTTTTTTATGTTTGTTTTTTTTTTT
group5:4206311-4206405	group5	4206311	4206405	+	tn_6_623	Unknown	3	AATCAGTTTAGTCCTTTGTCAAATCTAATAATCGCGACTGTTATTCGTTCTTCACGAAACTCAGAAACAAACACACAAACAGATTTGACAAATG
group5:4208129-4208157	group5	4208129	4208157	+	(ACAA)n	Simple_repeat	3	CAAAAAAACAAACATACAAATCAAATAA
group5:4209179-4209209	group5	4209179	4209209	C	tn_5_243	LINE	3	AGAGGAAACGGGTAGTGTCAGACTCTTACT
group5:4209840-4209961	group5	4209840	4209961	+	tn_5_1569	Unknown	3	ATTACTTGACTCACACTAAGGGCAAGGTTTAAAAATATGTTGGACTTGATCGAACTAAAATCTCCTCGGTGCCTGCCTTTGCCGGGGCTGCAAGATCGCTCACTCTCGGCTTGGTTCCGGC
group5:4211808-4211910	group5	4211808	4211910	C	tn_5_125	Unknown	3	TACAATCACCAACAGAAGTTCTTAAACCCAATTCGATGTACTTTGCCAGTGTGTATTAGATGTTTAGTATGTTTTGACTGAACTAGGTGTCAATACTGTTTT
group5:4211937-4212050	group5	4211937	4212050	C	tn_5_41	DNA/TcMar-Fot1	3	TCCGGTCCGGATGAGCTGATTTTGACGATTATTTTTTAATTTATCGTGAAATAGTTGTCCCATCAAATACACCAAATATTCTCAGTAGTTTTTGTTAGAAGTAGGTTGCACGT
group5:4212051-4212131	group5	4212051	4212131	C	tn_5_125	Unknown	3	ACAAGAGTAATTCAGTAAGTTGGATCACGTACAATCATGAAAATCTCATTGAAGTAACTGACTTCTATTGCTGACAGTAC
group5:4213948-4214074	group5	4213948	4214074	+	tn_2_14	RC/Helitron	3	AAACCGAGGTTAAACAACGGTTTGTCCAGTCATAAAAGTGATGGATGACCAATTTGTTTTTTTTTTCAGCATATCTGTACAAAACCCTTAGTATCCCAAGCCCGACTCGCATTCAATCGGCTTTTA
group5:4214685-4214828	group5	4214685	4214828	C	tn_5_531	SINE/tRNA	3	CCAGCCTATAGATGCCCCACTCCTGGGCACAAGCCTCCCTCCGCATAGGGAAGGTTGAGCTTTGATTAACATGCCTACTGCAGTATCCAATACAGTTTTTCACACTATGATTTCCTTCACCATTTATCAGTGGAGTCAGAATA
group5:4217298-4217391	group5	4217298	4217391	+	tn_6_253	Unknown	3	ACAATTGTGAATTAAGGATGCAGTTTCACGCCGTGTCACGCTTCCACAAGTATGATAATACAATAATATTTGAGACGGCGGTATGCCCTTTAT
group5:4218531-4218664	group5	4218531	4218664	+	tn_4_649	Unknown	3	GTGTACTGATCCATGGTTATCGGAATCGTCCCACTAGTCCGATACGGCATCAGCGGCGGAGTTCAACTCATGATTAATTATTCCGGTTGATTTCGAAATTAGTCGGGTGATCCCGATGAAAACGTGTTAGTGA
group5:4218665-4218700	group5	4218665	4218700	C	tn_5_1203	Unknown	3	CATTTTGAATCCTCCTCACGAAAGTTATTATAATA
group5:4219829-4219929	group5	4219829	4219929	+	tn_5_458	RC/Helitron	3	CCAATCACGTGAATATTGTAAAGGTGTAAGTTTATAAGAAGCTATGTTTGTGAGCCTAAACGGCTGGACCAATTTCTATGAAATGAGATGAAGGATGCTG
group5:4220305-4220347	group5	4220305	4220347	C	tn_6_180	Unknown	3	CTTAAACATCGTCCTTATTTGAATACAGTAAGGTTGGTTTTC
group5:4223169-4223383	group5	4223169	4223383	+	tn_5_725	Unknown	3	TGTTTTGTTGTTTTTTAACGACTCCCTCACTAAATAATTTAATCCTTGTGTCAGGGGGGGTTTCACAAACATACAAATCACATGCATAATCACACCCAAACTCGGAACAAGCATTCGTGGATAACACAACTACTTATCTTACGCGGGGATCGAACCCGAGACACGATGCGCACAGTAGGTTTGGCGCGGTGACCTCAACCACTCGGCTGTTTGT
group5:4226599-4226641	group5	4226599	4226641	+	(AATCTAT)n	Simple_repeat	3	ATCTGTAATATAAATCTATACATTTACATTTCTAATCTTAAT
group5:4227249-4227361	group5	4227249	4227361	C	tn_6_79	Unknown	3	ATATTATTAGTTTGACGTGTCTGCCTGTCGTAGTGTTGATATCGTCTGCCCGTGGCATTTTAGCTCCCGAACGGATTGGACGATTTCAATTAAGTTTGTTCTGTATGAAAGG
group5:4227253-4227378	group5	4227253	4227378	C	tn_4_323	DNA/TcMar-Fot1	3	TATTAGTTTGACGTGTCTGCCTGTCGTAGTGTTGATATCGTCTGCCCGTGGCATTTTAGCTCCCGAACGGATTGGACGATTTCAATTAAGTTTGTTCTGTATGAAAGGAGTATTTAAATTGTGGG
group5:4229195-4229261	group5	4229195	4229261	C	tn_6_2488	Unknown	3	CGATCGAGGCTCACGATTGTTACTTACTTTATTATAAGAACTTAATACATTCGAGAGTCCGTATAA
group5:4229450-4229512	group5	4229450	4229512	C	tn_5_888	Unknown	3	AGACATAATGCCATGCCACCAGTTCTGTTAGCTTGAACTTGGCTAATCACACTACCGCGTGT
group5:4326536-4326761	group5	4326536	4326761	C	CR1_Ele27	LINE/CR1	3	ACAGCAACGAGTACTCCGCCACCCTCTTTTTTGTTTGTCGCAATGCGATCTCGGTCACATCTAAACACAACATAACGATCATCAATGTATTCGCTATCAAATATATGTGATGTAAGCCAAGTCTCAGTCAGAACAATAATATCATAAGAGTTGCTTAGAATATTCATGTACAACATATTAAGTTTCGTGCGAATACCCCTGCAATTCTGATAATATACTATCAAA
group5:4326795-4326836	group5	4326795	4326836	+	(AATAT)n	Simple_repeat	3	ATATAATTTAACATAATCTGAAGAATGCAATATAATATTAT
group5:4328014-4328070	group5	4328014	4328070	C	tn_5_41	DNA/TcMar-Fot1	3	TTAGCTCAGTAGTTTTTACTGGAAGTCGATTGTATGCTTTTGTTGGTAAAAATTAT
group5:4328505-4328721	group5	4328505	4328721	+	tn_3_971	RC/Helitron	3	AAAATATTATATACTAGCTGTTGCCCGCGACTTCGCGATAAGTTATGATTTATACCTGCTGCTTTTTTTACATTTTCCGTTGTATCTTCGCTTCTATTAGTCGCAGTGATGGTTTATAGCCTAAAGCCGTCCTCGATGAATGATCTATTCAACACAAAAATATTTTTTCAATTTCGACCAGTAGTTCCTGAGATTAGCGCGTTCAAACTAACAAAC
group5:4328681-4328737	group5	4328681	4328737	C	tn_3_13	Unknown	3	ACCAGTAGTTCCTGAGATTAGCGCGTTCAAACTAACAAACAACTAAACTTTTTAGC
group5:4329145-4329374	group5	4329145	4329374	+	tn_6_727	DNA/hAT	3	ATCCCTACTAATATTATAAATGCGAAAGTAACTCTGTCTGTCTGTCTGTTACGCTTTCACGTCCAAACCAGTGAACTGATTTTAATGAAATTTGGTACAGAGATAGAGTTGACCTTGAGAAAGAACTATGATAGTTTTTATCCTGGACTTTTGAAGAGTTCTCTTGGAAACGCGATATAACCGACCTCGACGCGGGCGAAGCCGCGGGCGAAAAGCTAGTAGTATATAA
group5:4329433-4329504	group5	4329433	4329504	+	tn_2_58	SINE/tRNA	3	GGTGATTAATGCTCAATCCGTCCCTGTGTGTCAAGAGGCCTTTGCCAAATCGAAGTTTAAAAACAGATATT
group5:4329615-4329645	group5	4329615	4329645	C	tn_5_432	Unknown	3	TCAGCACGCCAAAGTCTGATTTGTCTGAAA
group5:4329646-4329691	group5	4329646	4329691	+	tn_6_719	Unknown	3	ACGGGTTGGATCCTCACGTAGAACAAGCTTCTGTGATCCAAAATG
group5:5171111-5171368	group5	5171111	5171368	+	tn_3_234	SINE/tRNA-Deu	3	GCTATGCTACAACTGCACAAGTTGATCGATCACAGGTTAAGCTACCAGCTACTACTTAATACGGTCGGTCCATGGATGGGTGGCCATATGCGTAAGTCGTAACGGGTTTCTGAGTGTTTCGGAAGGCACGTTAAATTGTGGGTTTCGGACTCCCAGCTGTAATTAACACGTCTTTGAGCGCCGTAACGGGTAGACAGAAGCTATAAAGTCTGATAACCAGTCTGATTAAGGGGTATCGTGTTGCCCAGGTAACTAAG
group5:5171378-5171458	group5	5171378	5171458	C	tn_4_107	Unknown	3	TTCTGCGATTGCGACCACAATGGGCTATGAGTGTAAGGGAAACAAAGAGTGCACCTGTGATTGTGTACCTTGAACAATAT
group5:5346097-5348095	group5	5346097	5348095	C	tn_5_279	DNA/PIF-Harbinger	3	TTTATTCCGAGAAGTCGTGCTAAGTATTGTGTTTCTTTGCAGGAGGAGGCAAGCCTGACATTCCACCACCAGGACCACTTCAAGGACAAGTGGAAATGTTACTTGGCCCAACTTTGGATGGACTTGATAATCCTTATGACTCTGATATACATTTCTCAGATCAGGAACTTCGTAATTCAAATACTGAAATTGAAGTTCTTAATAAAAAAGTATATTTATGTGTTATATTTTTATAGTAACTTTAATTAACATAATATTATACGAGGTAATTTTTTTATTTATTTACCAGGATGATATCGAGTCTGGGGTCGTTCTGGGATCACAGACAGTACTCAATGCCAATGCGCCTTCTTCACCAATATTTAAAGATTCCAGTATGTCTCAGAAAAACAAAGGCATTATTCCAACTGAGGTGGGTAAAAATATTTATGTAGGTACTGGCAGACAAGTGGCTTTTATGGCCATTATAATTATGAAATAATTAATTACAATAATGTTTCTATTTTTTTTTTAGAAAGTGGAAAATAAAAAGTGGAGCAGTTGGACTCCAAGAGATTTGAAAACTAAAGTGTCGACTACACTTTCCGGCAATAAAGAACTTTCGACATCAACATGGCTGCACCGAAGAAGGCCAAAGACTTCTTTGCAGGACAAAGTCCTGCAAAGCAAATTATTACTTATTGAGAACATGTTGAAAAATACCCAAAAAGAAGCTGCCCTAAAGGAAGAAATTTTACGAGAACAGTTAAAACCAGAAAAAATTAGAACGGAGAAATTGGAAATGGAACTTGAAATGTTAAAAAAAAATATATGATTTTCGACTTTTTATTTTATTTTACAAACGAATTTAATTAAACTAATACACCACATTATGTTTTTATTCTTTAGTTACATTTATGAATCATGTTTTTATTTGTACTTAAGATTTTTTCATTTGTACTTAAGGTACTAACTGTTTTCGGTCTATAAAATTTAATGCAGTTAAAATAAAGACATCATAACAACTAATAATTATAAATCAATTATGAGATGCATTTAAATGTAAACTTTTAAAGTAATTATTTATTAGCTCTCTTCGCTTAGGATTTATATCTCTCATAACTCCATTATTTCTTTGTTCCCTGATATGGCCCTGACGGAACAAATCTTCCCATGGCATAATTAACTCAAGTTCAGGATCATCTGGTGGTAACTCTTCCTTTCCCTTTATTGCAATATTGTGCAGTATTCCCGTTGCAACAATAACAGCAAGACATTTTTTCACTTGTATCTGCATCCCCAAGGCAAGTACAGGGAATCTTCGTTTCCACACCCCAAACATGCGTTCAACAGGATTTCTGCTTCTGATTTGAGCCTCATTATATAGTATATCCTCTGGGGTTTGTGGATTGTCCAGTGGCATCATGATATAAGGCCGATTCATGTACCCACTATCAGCCAATAATACAGCATCCCTATACTTGCCGCTTTCGAACAAAGCATTCCTGTAGGAAGCGTTCCAAATAGTTTGGTCTTGGCTACTGCCAGGCCATCTTGCCACCAAATCTAAAATTTCTAAATTTGCACTGCAAATCGCTTGCACATTTATGGACATGTAGCCTTTCCGGTTCCTAAAATATTCTGCATTTACCCCACCAGGGGAACGAATCCGTACATGTGTACAATCTAGAGCACCCAAAGCTTTTGGAAATTTTGCAATATTATAAAAATTCAACTGAGTTTTCCTTATCTCTTCCACTGTGTCTGGGAACTTGATACAATTGCGGCTTAATGAGGCTATTGCAGCAGTGACTCTGTGTATGATTCTGTGAGATGACGATTTACTTATACCGCAATAATCACCAACTGATATTTGTTGGGAGCCAGTCGCATAGTATCTCAAAGTCAAAAGAAGCTGATTTATGGGTGAAATTGATTCGTTTCTGAAACAAAATAAATGATTAATTTTATAAAACATTCATGTATTGAATAAGCCTTATAAATCTTACCTGTATTATG
group5:5824053-5824150	group5	5824053	5824150	+	tn_5_334	Unknown	3	AGAATTTTAACTGTTCGGCTACCACGGTTACTGAGACACAGCCTCGCAACAGACTTGGTAACAGTCCTTTTTACCTTAGAGCATGAAACCCTAAAAA
group5:5825825-5826119	group5	5825825	5826119	C	tn_6_1268	SINE/tRNA	3	TATCAAATAATATAATACTAGCACATATACGTCTTACTGCTTTGGATGAGTCTCTACCAAAACATGTAAAGTTTGAGCTTCCATAACCACGCTGGCTCACTGTGTGTCTATGGTTTTAGATACTAAAGATTGGGATAAAGATTTCCTTATGACGTTTCCTTCACCTTTTATCAGTAGTGACGGAGATTATTTAAAACGGATCGTATAACTCTGAAAAAGTCACATCGGTATTCACTATGTTAAAATCTAAATTGCACCTCGGGTTCACAAATTCATGTTGAACAGCAAGGCCAC
group5:6930077-6931569	group5	6930077	6931569	C	tn_5_404	LINE/L2	3	CATCTAAGAATTCTTGAACACTGTAGTATCCCTTTTTTATTAACATATCTTTAAGCTTTATTTTAAACAAGTTATTTTTTAAATCTTTATATCTTTTTGGGATTTTGTTATATATTTTTACCGACATACAAAATATACTTTTCCACATAAGAGCAGTTTTGACGCGGTTTATACAAAGTTTATCGTTATCTCGTCTGTTTCTTTGTACTTTGTCTGATAATCGCGGAAATAAGTCTGGATTTTGTCTAATAAAAAGGCATACTTCTAAAATGTACATCGATGGTAGTGTAAATATTTTATGTTTTACGAAAAATGGTAAACAACTGTCAGTGACTTTGAGCCCAAACATAGCGCGAATACAACGTTTTTGTATTTTAAAAATTATTTCGCGGACTGTTGAATTGCCCCAGAATAAAATCCCATATCTGAGAACAGAAGCTACTAGACCATGATACGCTATAAGCAGAGTGTCGGTATTAACAGTTGGAGCAAGTTTATATAGTGCATATGAGTATTTGCTTATTTTTTTACAAAGAACATCAATATGATTTTTCCAGTTTAATTTTTTGTCTATTTGTAACCCTAGAAATTTTGTACTATCTACTTCGTTTATTACGGTATCATCATATTTGACAGTTATTTGCGACGGAGTATCAATTCGCTGGCTAAAATGCATGACACTAGTTTTATTTAAATTTACTTTTAGGTTGTTATTTACTAGCCAGGAAACAAGTGCAGTTATTGAATTATTGATGTCTTTACAGTATTGCTCAGGATTTTTACATGATATTGTTAAGGTACTGTCGTCAGCAAATAAAGTAATTGGACAAGTTATACAGTTTGGAAGATCATTTATATATAATAAAAATAGAAGAGGCCCTAACACACTCCCCTGTGGTACCCCGAATGATATGAGTTTTTCATCCGAGTAGAAAACATTTTCGGTTTTAGTTTTTAAATCTATTCCAGATATTGTTACTTTTTGCTTTCTATTAATCAAGTACGATTCTAACAATTGTAGAGTATTTCCTCTCAGACCGTAACGCTCGAGTTTATCTAATAATAATTTGTGATCTACGTGATCAAATGCCGCGGTCATGTCACAATATACAGCACATGTGGGTATTCTAGCATCAATATTTTTTGTTACATTATGAAGAAAATCGTAAATCGCTAAGTTTATTGATGTCTCACGCCTGAATCCTTTCTGTTCTCTGCAAAGTATATCAGCTTTTTCTAAATATGCATAAATCTGATTATAAATGTACTTTTCGAATATTTTCGATATAACAGATAATAGCGCGATTGGCCTATAATTCTTCATATCTTCTTTACTGTCTTTTTTATGCAGTGGTTTAACAATTGCAATTTTTAATTTACTTGGAAATATCCCATTCGTTCTACATAAGTTGAGTATAAAACTTAAATGAGCACACATATTTTGACCTATGGCCTTGATAATTTTTGTTGCTATTTCATCTTGCCATACTCT
group5:9146300-9147857	group5	9146300	9147857	+	bm_779	LINE/L2	3	CTACTACAGATACTGATATATATAAAACTATCCATTCATTAAATTCCACTAATTCTACAGGATTTGATGATATCAGTACTATGATATTAAAAAAGTGCGCAAAATTTTTGTCGCCTCCCATTTCTCATATCATAAATATGTCTTTTAACAAAGGACAATTTCCAACAAGGTTAAAGTTTTCTATCGTCAAACCTTTATACAAAAAAGGAGATAGAACCGATATGAATAATTACCGCCCAATAACATTAATTCCGGTACTTTCCAAAATTTTTGAAAAAATTATGCACGAAAAACTATATTCATTTTTAACTAATTTTAATATTTTAGAAAAACAACAATTTGGGTTTCGGAAAAACAAAAATACTACATTAGCATGTTTTATTTTACTTCAATTTGTTACTACTAGCTTAGACCGTAAAATTCCCGTAACTTCTTTATTTTTAGATATGACCAAAGCCTTTGATTTTGTGAACCATAAATTATTACTTTTTAAACTACACCGATACGGAATCAGAGGAAACGCGCTGGAATGGTTAGAAAGCTATCTAACCAATCGGCAGCAATGCGTAGAATTTAAAAAATTTGAGAAGCAAGAAAAGACTTTGTATCGATCCCCATATATTTTCAATAATTGCGGTGTGCCACAAGGTAGCATATTAGGACCCTTGTTGTTTTTGATATACATAAATGATATACCCAATGTAACTTCACATAATTGTATTTTATATGCCGATGATACTACTATTAGTATTCAATCTCGTTCTCAAAACCTATTACAGTACCAAGAGGAAATTAATAATACGTTAAATAACATTATAGAATGGTTGAAATTAAATAATTTACATATTAATATTAATAAAACAAAAAATGATCCAGTTTCAAACATACAATAGCAAAAATTCCCAAATTCAAGTAAAATATAAAAATGATAGTATCGAAGAAGTTGATAACACTAAGTTTTTTAGGTATTATAATAGACAAAAACTGTAATTGGAAAGCGCATATTGACGGTCTTTGTACAAAAATAGATAGATTTGTTTTTGTTCTCTATAAGATATTAAACGTGGCCGGAATTGAAGCAGCCATGTGCGCTTACCATGGATATGTTTCCTCAGTCCTCCGTTATGGCATAATAATATGGGGTAATTCTGTAGATACTATTAGAATATTTCGCGCCCAAAAAAGATGTATCAGAACATTATGTAGAGCACAACAACTAGATAGCTGTGTCCCACTTTTTAAAAAACTTAATATTTTACCTCTCCCAGCTCTATATATATTTGAAATTTGTGTCTTTGTTTATAAATATCCCTATCTATTTGATAAACATAATGATATGGTTCTAGGCCAAGTAGAAGAATACACAAATTGTATATACCTCAACAGAGACTGCATTTGTTTTCCTCCAATGTTTTTTGTATGGCTATTCGTATTTACAACAAGCTACCTGATTATTTTAAATCTTTAAAATTTACTATATTTAAGGCAAAACTTTTTCAACTATTAAATGAAAAATGTTATTATTCAATAGATGACTATTTAAATGACAAACTGTGA
group5:9661866-9663170	group5	9661866	9663170	+	tn_4_8	LINE/Proto2	3	ATGTCGCGAGGTAAGTCCCCTGGCCATGATGGTCTGAGCATTGAGCACCTTCAGTACGGTGGTGCTCATATTTCGCGAGTGTTATCACTATTCTGTAACCTATGTATGAGTCATAGTTATTTACCACCCGATTTAATAAAAACCATAGTGATACCAGTTGTTAAAAATAAATCTGGGGACATGTCGGATCTGGGCAACTATAGGCCGATATCCTTGGCCACCATTATAGCTAAAGTACTTGATAGATTGCTTGAGATACAGTTAAATAAACATCTTCAAATACATGACAATCAGTTTGGGTTTAGGCCCAAACTCTCAACCGAATGTGCAATTATGTGTCTCAAGCAAACTGTCAGATATTATACAGATCGGGGAACGCCAATATATGCGTGTTTTTTAGACCTTTCTAAGGCTTTTGACCTGGTTTCCTACGACATACTCTGGAAAAAGTTAAAAGAGGAGAATACGCCTCCAGAAGTCATAAATATCTTTAGGTATTGGTATGGAAACCAGGTCAACAATGTAAGGTGGGCAGGGCAACTGTCTGATTCGTATAAAATGGAGTGTGGTGTGAGGCAGGGAGGGTTGACCTCTCCTGTACTCTTTAATTTATATATTAATGCACTGATTGTCACGCTCAGCAACGAACATGTCGGATGCCATATTGATGACGTATGCGTCAATAATCTCAGCTATGCTGACGATATGGTGCTGTTGAGCGCCTCAGTCTGTGGTCTAAGGAGGCTGCTTTGTTTATGTGAGGGGTATGCACAAACCCATGGACTTAAATATAATGAAAAAAAGAGCCAGGTTATGGTCTTTAAATCCGGAACTAAATATCCCACCAATATTCCCCCGCTAAAAATAAATGGAACCTCCTTAGAAAGAGTAGATAGTTTTAGATACCTAGGTCATGTGGTTGCCTCAGATTTACGTGACGACATGGACATGGAACGGGAACGAAGGGCTTTATCGGTAAGAGCTAATATGGTATCTCGTAGGTTTGTACGTTGCTCCACTGGTGCTAAAACAACCTTGTTTAGAGCGTATTGCACAACATTCTACACGTGCAGCCTATGGATTACATATACTCGAAGATCGTACGAATCCCTTCGGATCCAGTATAATAATGCGTTCAGGATGCTGTTGGGGTTGCCGCGTTATTGTAGTGCCTCCGGCATGTTCGCGGACGCGCATGTTGACGGTTTTAGCGCGATAATGCGAAAACGCATCGCTTCAATGGTCAGCAGAGTACGCGCCAGCACCAACAGCATCCTGAACATGATAGCTTATAGGGTAGATTC
group6:10019640-10019701	group6	10019640	10019701	+	tn_5_1587	Unknown	3	GTCATTCTGGTGACGTGAATTGGGCTTCATTTACTATTGAAAGCTGTCTCTTAATACTTCT
group6:10471240-10472992	group6	10471240	10472992	+	tn_4_697	Unknown	3	GGTGTAAGGAACACCGTACCACCAAAGTCGCATAATGACTTTAAAATAACGTGTTAATTAATATTAAAGAAGTCGCTACCGTCGGAGATTAATATTTATAGATTTAGTCATTTTTGAGCACGCAATGAATTGGTTACCGCGCGATCCTTACGCTCAGCGTACGTACTTACACGAACTGTAATGTGGTAGGAGGGCGACACTCGGCGACACGATCGAAACATTCGAAACGCGCGCGCATTTTATAAAAATGTTGTGATGTAACGAAAAACAATCACAAAAAAATACCAATCAATTTACACTATTCTGACTTCAATCTGTGTCTTGTGTATTATTAAATCAAACCTACTCTTACCTTAATCTCGCTCACTTCTAACCAAATAAGGTTCGAAAATTTCGAAATGTCCGCCATTTACGTGCACACAAATTTTGGCGCGGCGAAAAATCTGCTGCTGAACCCTGGGCAAAAAGTACCGCGTCCAGTAAATGTTCATCGCGAGACTTGCATTGCCACGTGCTTCGCCATAACACATTAGCATGTTGCCATTCTCCCGGGCGGTAAAATAACCTATCGAGCTACTAGGATCGTAATTTAAATAATACACACACAACACACGCACTTATATCACTTAACACAATAAAATTGTCTGCCTACACGATAATTAGTCCGCGAATTACCCGATTGCACATGCACATTCGATTAGCGTAAGGAACAAACTGAGTAAAAATAGGTACTATTTTGAAAAAAGCCGAACTTTCGGTTTTACCTTTGAGTAGTGTTGGACCTAGGTACCTATGATTCTTTATCGATAAATTACATGAGGTCGAAGTGAATATCGTAAAATTATTCTTGACAATAAAGTACTTAACTTAAACCTTTAAAATTGATTAATCACAAAATGTACTTTTGTGTAAGAACATAATTGTTTTATGTGACTGGAATAATTATTCAGCAGTTCGTAGGAAAAAAAATGATAAAAATTTTTAGGCAGGAATTTCATTAGTAGATGATGGATATTAGTAACAAAACAGAGTTTAATTTTAGAAAAAATAAATTATTGTTTATAACAACATGTTTTAGAACTACAGAATTCTAAACAATAACAAACTGTTAATAATAAAAGGTTTTAATAAATTTCGTAGTACGATAAGTTGATAAACGCTGAGAAGGTGATTTTCTATTTTATAACATGGAACCCGTGCAACAAAAATCGATGTACTATTTTATCCAGTGTCACAGGTACGTCACTCGCCGATACCGCTGTAGGTGTTTGTCGGCGCGCTGGCGGTGTCGACAAAGGCGGCTAGCGGTGCCTACAAAGCGCGCGGCTTTTTTTAAAGGAATAGTAGGCAGGATTACGAATAATGCGTGCGAGTGCGCGCGCAATAGTTGCGCTATCTCTTACGCTTGTCGCTCATGAGTATTGGTTCTGTTTTGACGTCACTTTCGGTTAGATTTGCGAGAGAGCGATGACCGACGAGTACCTTTACGAATCAGCTGATCGGGAGCAGTTTTTAGTGTTTCATTTACATTGCCTTTTTTTGTGAAAACGGCTTAATAATGATTTTGTTTATGAAAATATTATTGAAATACGTAGGAAAAATGATTTTATGACACATAAAATTAAAAAAACGCGAAAAAAAACTGCAATTTTCATGAAAAGACCGATGAAAAATTCCAACTCAGTGGGGTCTGGAATCATGTCTAGAACTCAGGTCCCACGGAAAAGTCACGGTGTTCCTTACACCCTGTAT
group6:10830087-10830193	group6	10830087	10830193	C	tn_5_232	Unknown	3	CAATCTTGGTGTGTCTTTTTGTCTAAAAAATAGTAAAAAAATGATATGCGACTACACAAATGAAAAACAACCATAAATATTACCAAATATTCTACTGAAATAAATC
group6:11375297-11376000	group6	11375297	11376000	+	tn_5_279	DNA/PIF-Harbinger	3	GCATATTATGTTCTTCTTGTTTTCAGGCCTAGCTAGTTCATGTTTTAAAACAAATAGCTGTGTCACCTACCAGTTAAAAAAATATTTTTTTTGGCAGCGGCTTTGTCTTTCCGTGTGGTGCGTTTGATGTTGTCCCAGCAGGTTTTTAATTGCTCAACGTGACGCACGTGAAAAGAACTTAAACAATTAAATTCTTCTGCCAGTTTCTTCCACCCTTCATTTTTCGTTGCACTGGTCACGGCATCCGTTTTTTTATTTTCCACGATATCCTTATGCCGTGAAATTAATTCTATCAGGAGTTCTTTTTCGTGTGTGGTAAAATTCGGTCCACGTGTCTTCTTCGACATTTTTTTATTTCAAAAAATCGCGAAAAAATTACACCGCAACAAACCGAACACAACTAATCAAAACGTAAACAACACCTAGATACCTTGACATTTCATTTCAAACGACGTATTATACGACTATGTAAAATGTCGTCCAATTCCATATAAATACACGTCGGAAGCGAGCACTTCAATCTGGTTGCTTAAAATAAGAGCGAATGACTTGCCCGTCATTCAGTTAAATGGCAGATTTACTAATGCCTTGTTAAATTTTTGCCGTGGGACACATGACGACATAACAGACCGTTAACTATTAACAATCCATTAGTAAATGACCGATTATGATTTAACAAACAGAGTATGGTGAAACTGGACCT
group6:1137808-1138087	group6	1137808	1138087	+	tn_4_769	Unknown	3	TACTTACCGGCACGGAACTTGAGTGCTGACCTTAAACTGCGCAGAAGTGATTTTTTGGGTCTCTTTTGCGGTATGAAGTGCGGCGCGGGCGGACTTAAACGCAGTGATTGGCCCACAGCGCATCATGTCATAGTCGTCATGAGTGATACGTTCTTTGATGCAGTTGCATGCACCTCAAGACGGCTCAAGATTGGCGTTACATTCGATCATGAGTCCGCGATGCACAAAGCGATCCCCTCTCTTCCTGCCGAGCGCTCAAGATCCTTGCCGGTAACTATA
group6:12207875-12208236	group6	12207875	12208236	C	tn_2_311	SINE/tRNA-Deu	3	TCATCATCATTGGCCTAGCCTTTTCCCAACCATGTTGGGGTCGGCTACCAGTCCAACCGGTTTCAGCTGAGTACCAGTGTTTTACAAGGAGCGATTGCCTATCTGACCTCCTCAACCCAGTTACCTGGGCAACAGGATACCCCTTGGTTAGACTGGTTGTCAGACTTTTCAAGCTTCTGAATACCTGTAACGACTGTCAAAGATGTAGGAATAACAGCCGGGACCTACAATTTTACGTGCCTTCCGAAACATGGAGGAACTCGCTATGACACAGATGGTCACCCATCTACGGACCAACCACGTCAAGCATAGCTTAACCTGTGAGCGTTTCACTTATGCGGTTATAGCTTAGCCACTCCTC
group6:13005299-13006442	group6	13005299	13006442	C	tn_6_5300	DNA/hAT-Tip100	3	GGGACTGAATAACCCGAAAATTACGGTATGTTTAAATAACGGTATGACGTCATACCGTAAAAAAATTGTTACCGCTATATTTGGATACCTAATTTTATTTCGGTACCTTAATTTTTGGGTACCAATATACAGTGGCGTAGCGTGCCATTTTGGCGCCTGGGGCGGGAGACCCACTTTGCCGCCCCCATTCTATAGGTGCTTAATTAAAATTAAATTGCACAGGCAATGAGATACTTTTTATTGAAGAAAAAATTGGATGAGCGGTTTTACAAGCGGATTCTACGAGCCTTATGAGCAGCGAAGTCAGAAATAACTTTGTCAAAATCAATATTAGCAGCCAATTCTTGTTCAATCGACAATATAGCCAAGTTTGATAATCTAGCGGAGCTCATAGTAGATCTGAGGTAATTTTTATTAGCTTCAACTTCGAAAAACTTCTCTCACAGCTTGCCACACTAATCGCCAAAGTCAAATATATACGAATCAAGATGACATATTTGGAACCGAAATTCCGAGATTCAGTTTTTGAATGAACTGGAGGAGCTCCAGTGGTCCTTTACCACTTATATCTTCCTCTGATTCAGAACAGGCAATAAATTGCTGGAGACGCTTCCGCTCCATCTGAAACTCGTCCTTGTCGATGTCTTCTAATACATGGGAAAGATCACACTCGAACTTGCTGTCCAAAAGTTTTGCTGGCATCAAAAATCCGAACTTGTCCGATATTTCTTGAATTTGCTGGAATCGAGTCGTCATTTCTTGAATGATCTTGTCCAATGATGCGAACACCTCTCGACGGATTTCCTGCTCGTGAGACAAAGCTGCATCTGCAGAGATTCATCGCCATGCATGGTTTTTCCTGCGAATTCTTCTCGTTTTGGAGTTCGATTCCGAGTTTTTCGCAAAGAGTCTTAGCAAAGTCAATTGCTTCTTGCACTAAACGGTCTCTACTTTCCACTAGAGGGTTTTCAAAGCGCAGAGTTTCTGAGCACACTTATCCACATTAGTCCTCGTTGCTGCAGGTAAATCTGTGCGTCATCTACTTCAGGTAGCACTGCAGCCCAAAAGCCAAGAAAAGTTAGGAAGTTAAATGACTGCATGGCTGTCAGGAGAAGACTGGCTCCCGATCTTGTTTCGGAAGTT
group6:13067209-13067239	group6	13067209	13067239	+	(TTCAC)n	Simple_repeat	3	TCACTCTGCACTCACTTCACTTCACTTCAC
group6:13246917-13247009	group6	13246917	13247009	C	tn_5_725	Unknown	3	GAATGCTTATTCTGAGCCTGGCAGACTTTCTGCACGTGGCTTACATGGCTGTGAAACGCCGCCTGCACAAGGATTAAATACATTAGTGCGGG
group6:13247261-13247445	group6	13247261	13247445	C	tn_5_725	Unknown	3	TGAATGGACTGATAACTTAGTGGTATTATGTAGGTCACTAAGCTAATTACACTAAGCGCGACGTGGGTTCGATGCCCGCGTAGGACAAGTAATTTTGTGATCCACAGTCGCTTGTCCTAAATCTAAGTGCATTTTTTACACTTTATTGGATTTTTTTAAAACTCCGAGATACAATAATTAAATT
group6:13247446-13247474	group6	13247446	13247474	+	tn_2_311	SINE/tRNA-Deu	3	TTTTCGACACAAAGTAAGTTTTCAAAAA
group6:13249402-13249474	group6	13249402	13249474	C	bm_2241	Unknown/Unknown	3	CCTTTAACATTATACTGTACGAGTGTAACTAAAACAAAACTCTTCCTGAACGGCTGGATCAAGTTGAATGGA
group6:13249411-13249521	group6	13249411	13249521	C	tn_4_558	DNA	3	TTATACTGTACGAGTGTAACTAAAACAAAACTCTTCCTGAACGGCTGGATCAAGTTGAATGGAAATTCATACGAGTTGGGGTGGTAACCTGAACGCTTCAAATTTACAAA
group6:13251966-13252156	group6	13251966	13252156	C	tn_3_131	Unknown	3	AAGAAAAAAATTGAATTGATTTGCATTTTGGAGAAGTATATTATCTGGACTCTATAAGAGGCGATGACTGAGTTTGTTTTATGTTTCTTCTCAAGGTACACAGCCAGAAAATTTCGAAACAATTTTCTAAACAAAAAAAACATGCACAAGTGGTCTCCTATCCTATTTGCAAAATAAATGATTTCATTTC
group6:13252836-13252866	group6	13252836	13252866	+	A-rich	Low_complexity	3	AAAAAAAACATAAACATAACCATTAACTAA
group6:13253289-13253409	group6	13253289	13253409	C	tn_3_126	Unknown	3	GTTTCCAAGACAGCCAATCGTTTCCCTGGGACACACCGAACTGAAAAGCTAGGCGGCTTTCGTTGGTCATAATTTTTTATCCTGGTTTATAGGAGTTGCGTGACAGGCAAGTGTGGAGGG
group6:14058248-14058304	group6	14058248	14058304	+	(TTTTA)n	Simple_repeat	3	TTGATTTTATTTTCTTAATTATATTACTCTATGTTCTTCTGTATTTCTACTTCATT
group6:14365994-14366068	group6	14365994	14366068	+	(CTTCTC)n	Simple_repeat	3	TTCTCTTTCTCCTTCTCGTTATCCTTCTCTTTCCCCTTCTCGTCAGCCTCCTTCTCTAGCTCTTTCTCCTTCTC
group6:15378457-15378504	group6	15378457	15378504	+	A-rich	Low_complexity	3	AAGATAAGGAAGGCAAGAAATCTAAACAGAAGAAGAAGAAAAGTAAA
group6:1549329-1549514	group6	1549329	1549514	C	tn_4_42	DNA/hAT	3	GGGCCCGCCTACAAATTGAAATAGATCCCACGGAAACATAAAAACTATCCTGTGTTATAATACCGGTAAGTATAAACTATCTGAGTACCAAGTTTCGTCTAAATCTGTTCAGTGGTTTTTGTGCGAAAGAGGAACAAACATACACGAACACATACAAATATTCGCGACTTAAATATTAGTTAGAT
group6:15883492-15884226	group6	15883492	15884226	C	bm_1464	LINE/CR1	3	TTTTAACAAGTCGTTGCAAGAAGGTATTTTTCCACAGTTATGGAAGATAGCGAAGGTTACGCCGATACATAAGTCCGGGGACAGGGGGGATATCAAAAATTACCGCCCAATATGTGTTCTTAACTGTTTTGCTAAAATATTTGAAGGCTATGCTTACAAACACATATACAGCCACTTCAAACACATGCTGAGTCCAAAACAACACGGATTTGTTGCAGGCCGTTCTACCAACTCCAATCTCCTGTATTACACCAACTATATCTGCGAATCCTTTAACTATAAAGCCCAAGTGGACTCGATCTATACAGATTTCTCTAAAGCCTTTGACCGCGTTGATCATTTAGCACTACTTGCAAAAGCTCAAGGCATAGGAATACATGGAAATTTGTACAGATGGCTCACGTCTTACTTATTGAATCGTTCGCAGTTGGTTACACTTAGTGGTTACGACTCCATTCCATACTTGGCAACATCCGGCGTGCCTCAGGGCTCAAATCTAGGCCCACTTTTATTCTTGATATTTGTCAATGATTTATTAAACAGCATTAAATGTGAATGCTTAGCTTATGCTGATGATATAAAAATATTTAATCGAATAACCGATCACCAAGATTGTGAACTTCTCCAGACAGATATTAACACAATCGTAAACTGGTGTGACAGAAATTTCATGTCATTAAACATCAAAAAATGTCAGGTTATTACATTTACCAAAAAGAAAAAACATACATTGA
group6:16027636-16027666	group6	16027636	16027666	+	(GAAGGT)n	Simple_repeat	3	AAGGTGTAGTAGGTGAATGTGAAGGTGAAG
group6:1910932-1912420	group6	1910932	1912420	C	Arthur1	DNA/hAT-Tip100	3	ACTTAATTTTTTAGCTTTCTCTTCGTATTCCTTTAGCTTCTGATCTGATTGTTGCCTTATGTTTTTCACGAACTCTTTTAATGACACAATTAACTTATTGCCTTCACCAATGTCTAAACCAGGGCTCTGTACTTTTTTATTAACTACATTAAATCTCTCCAAAATTTCTTCCCAAAAAACAATCAAAATTGCAGTTTCTAGTTTCGCCAGTTTATTAAATAAATTTCGTGCCTCTTTTCGGAAATCAACTTTTTCATCGTCATTTTCGCCGAAACTATTGAGAATTTTCATAATGCCATCATAATTACTTTTCAAAGCTCTGACAGCATCAAAGTGACAAGACCATCTGGTCTGGCTTAAACTTTTTAACGTAAATTTTAGTTTTGTTTCACGATTTAACAGTTCCCACCTATGGGTCGAAGCAGAGAAGAAAACGTATATTTGTTGCACTATTCCAAAAAAATTTACAATTTCGGTTGCAACCTTCACGGATTCTTGACCAACTAGGTTAAGGGAATGCGCAGCACATGGCACGTAATCCGCGGATTTATTTTTTTCTTTTAGTAGTGCTTGTACACCATTGTAGACTCCGGCCATATTAGCAGCGTTGTCATATGACTGTCCCCTGCAATTATCCAGTAGTAGTCCATTTGTTTCCAAAAAGGCTTGTAGAATATTAAATAAATATAAGCCAGTATGACTACTAATTTTAATGAAAGATACACATCTTTCATACACTTTTCCCCGAAAACAGTATCGTAATACAATAGCAAGTTGGTCATCGTGAGACAGATCTGGGGTTGAATCCATCATAATTGAATAATACTTTGTGTCGTCGTTATTTATTTCAGTTATAATTTGTTTAATTATCTGTTTACCCATAATCTCAATTATTTCCTCATATACTGTTTTTGATAAATATGATATTACAGGGTTTGGTCGCAGCTCTCGTTGTTCAATATGTTCACGTATGAATGGGTCGAATTCTGCCAATAGCTCTAGAGCACCCATAAAATTACCATTATGTGGAGAACCAAATACTTCCTCGGAACCTCTAAGTGCTAAGCCTCTTATACTCAAAAATTTTAGCACTGCAATAACCCGTTTTAGGACATTGTGATAATATTCTGTTTCTTTATTTAATTGCTCCTGAAGCTGCTTGTCTAAAACAGACTTATTTTCTTTTCGTGTCAACCACACTAACATTGAATTCTTATGTTCATTAGAATTTTCGTGATTTTCTAAACAAAATCCTATGTGTTTCCAATCAGAAAATCCGGTTGTGTATTGAGAAGGAGTTTTAGAAAAAAGTTTGCAAGTCAAACAAAAAACAGTACCAACTCTTTTTGAATAACTTAACCAAGATCTTTCCAGTAATTGGCCATTTTTCATTTTTCTAGTGAAATACCTATTTGAAAAAGATCTGTTTTGTTCTTTATATTTCCTCATTGAAGCTGAATATATATTCTTCGGATCTTTATTTTGAAA
group6:2102437-2102632	group6	2102437	2102632	+	tn_6_826	LINE/RTE-RTE	3	AAAGACTGATGGCTGTTGGAGAAGAAGAGCCCCTAAGTGGAGACCATGAATCAATAAACGCAGTCTAGGACACTCACCAGCCTAATACATCGATGACTTAAAAGCCTGAGGTGACCTGTAGCTATCTTGAACTTTACGTAGAAATAGGACAGCGCATAAGAAGCCTATGTCCGGCAATAGGCCGGGATTGGCAGA
group6:3183649-3183677	group6	3183649	3183677	+	(TTTTA)n	Simple_repeat	3	TTTATTTTATTTTCTTGTATTTCTTTTT
group6:3183722-3183837	group6	3183722	3183837	+	tn_4_1680	DNA/hAT-Tip100	3	TATTATCTATAAGGCACTTTATTCCAGTGCCTAGGGGCCCACTATGACCAGGGGACCAGGGGACCCGGTGAAAAAAAAAATGATACCACGGTAGAAGCCCACATTATTGTCACTA
group6:3183836-3183947	group6	3183836	3183947	+	tn_4_1680	DNA/hAT-Tip100	3	ACGCATCTAAGAAAAGCTCGATAAATTTTTCACTGAATGAAAATAGCTTGAACCAAGGGGGCCCTCACTCCTTTGTTGCCTCGAGGCCTCGGGGCCCCTAGTTCCGGCCCT
group6:3588451-3590925	group6	3588451	3590925	C	tn_5_3347	DNA/piggyBac	3	CCTAGAAAGATAGTCTGCGTAAAATTGACGCATGCATTCTTGAAATATTGCTCTCTCTTTCTAAATAGCGCGAATCCGTCGCTGTGCGTTTAGGACATCTCAGTCGCCGCTTGGAGCTCCCGTGAGGCGTGCTTGTCAATGCGGTAAGTGTCACTGATTTTGAACTATAACGACCGCGTGAGTCAAAATGACGCATGATTATCTTTTACGTGACTTTTAAGATTTAACTCATACGATAATTATATTGTTATTTCATGTTCTACTTACGTGATAACTTATTATATATATATTTTCTTGTTATAGATATCGTGACTAATATATAATAAAATGGGTAGTTCTTTAGACGATGAGCATATCCTCTCTGCTCTTCTGCAAAGCGATGACGAGCTTGTTGGTGAGGATTCTGACAGTGAAATATCAGATCACGTAAGTGAAGATGACGTCCAGAGCGATACAGAAGAAGCGTTTATAGATGAGGTACATGAAGTGCAGCCAACGTCAAGCGGTAGTGAAATATTAGACGAACAAAATGTTATTGAACAACCAGGTTCTTCATTGGCTTCTAACAAAATCTTGACCTTGCCACAGAGGACTATTAGAGGTAAGAATAAACATTGTTGGTCAACTTCAAAGTCCACGAGGCGTAGCCGAGTCTCTGCACTGAACATTGTCAGATCTCAAAGAGGTCCGACGCGTATGTGCCGCAATATATATGACCCACTTTTATGCTTCAAACTATTTTTTACTGATGAGATAATTTCGGAAATTGTAAAATGGACAAATGCTGAGATATCATTGAAACGTCGGGAATCTATGACAGGTGCTACATTTCGTGACACGAATGAAGATGAAATCTATGCTTTCTTTGGTATTCTGGTAATGACAGCAGTGAGAAAAGATAACCACATGTCCACAGATGACCTCTTTGATCGATCTTTGTCAATGGTGTACGTCTCTGTAATGAGTCGTGATCGTTTTGATTTTTTGATACGATGTCTTAGAATGGATGACAAAAGTATACGGCCCACACTTCGAGAAAACGATGTATTTACTCCTGTTAGAAAAATATGGGATCTCTTTATCCATCAGTGCATACAAAATTACACTCCAGGGGCTCATTTGACCATAGATGAACAGTTACTTGGTTTTAGAGGACGGTGTCCGTTTAGGATGTATATCCCAAACAAGCCAAGTAAGTATGGAATAAAAATCCTCATGATGTGTGACAGTGGTACAAAGTATATGATAAATGGAATGCCTTATTTGGGAAGAGGAACACAGACCAACGGAGTACCACTCGGTGAATACTACGTGAAGGAGTTATCAAAGCCTGTGCACGGTAGTTGTCGTAATATTACGTGTGACAATTGGTTCACCTCAATCCCTTTGGCAAAAAACTTACTACAAGAACCGTATAAGTTAACCATTGTGGGAACCGTGCGATCAAACAAACGCGAGATACCGGAAGTACTGAAAAACAGTCGCTCCAGGCCAGTGGGAACATCGATGTTTTGTTTTGACGGACCCCTTACTCTCGTCTCATATAAACCGAAGCCAGCTAAGATGGTATACTTATTATCATCTTGTGATGAGGATGCTTCTATCAACGAAAGTACCGGTAAACCGCAAATGGTTATGTATTATAATCAAACTAAAGGCGGAGTGGACACGCTAGACCAAATGTGTTCTGTGATGACCTGCAGTAGGAAGACGAATAGGTGGCCTATGGCATTATTGTACGGAATGATAAACATTGCCTGCATAAATTCTTTTATTATATACAGCCATAATGTCAGTAGCAAGGGAGAAAAGGTTCAAAGTCGCAAAAAATTTATGAGAAACCTTTACATGAGCCTGACGTCATCGTTTATGCGTAAGCGTTTAGAAGCTCCTACTTTGAAGAGATATTTGCGCGATAATATCTCTAATATTTTGCCAAATGAAGTGCCTGGTACATCAGATGACAGTACTGAAGAGCCAGTAACGAAAAAACGTACTTACTGTACTTACTGCCCCTCTAAAATAAGGCGAAAGGCAAATGCATCGTGCAAAAAATGCAAAAAAGTTATTTGTCGAGAGCATAATATTGATATGTGCCAAAGTTGTTTCTGACTGACTAATAAGTATAATTTGTTTCTATTATGTATAAGTTAAGCTAATTACTTATTTTATAATACAACATGACTGTTTTTAAAGTACAAAATAAGTTTATTTTTGTAAAAGAGAGAATGTTTAAAAGTTTTGTTACTTTATAGAAGAAATTTTGAGTTTTTGTTTTTTTTTAATAAATAAATAAACATAAATAAATAGTTTGTTGAATTTATTATTAGTATGTAAGTGTAAATATAATAAAACTTAATATCTATTCAAATTAATAAATAAACCTCGATATACAGACCGATAAAACACATGCGTCAATTTTACGCATGATTATCTTTAACGTACGTCACAATATGATTATCTTTCTAGGGTTA
group6:4201956-4202138	group6	4201956	4202138	C	tn_5_725	Unknown	3	GTTCGATATCCGCATAGGGCCAGCATTTGCAACACGAATGGTTGATCTGAGTCTATGTGTAACTTGAATTTTTGTGAAACACCTCTTGACGAAAGGATTAAATTTCTCAGTGTGGAAATCGTATCGAAAAAAAAAAAAAGATATACGTAAATCGCCCTGATAGATAAACCAAAATAAATAAA
group6:4212339-4212408	group6	4212339	4212408	C	tn_3_306	LINE/RTE-RTE	3	CCCACTTGTGGGCAAAGGCATTCTCCAAAACCTTCCGCGATTCCCTATACTGGGCCATTTGGAATCAAC
group6:4212409-4212423	group6	4212409	4212423	C	tn_5_1087	LINE	3	GAACGCATTCAGCG
group6:4212525-4212652	group6	4212525	4212652	C	tn_3_374	SINE/5S-Deu	3	CCTTTTACCAATTTGGTTTAAGTCGGCTTCCAGTCTAACCGGATGCAACTTTTAAAAGGGACATACATATGCCTATCTAAACTCCTCAATTAGTTACATGGGCAACACGATACCCCTTAGTAAGACT
group6:4363990-4364244	group6	4363990	4364244	+	tn_5_786	Unknown	3	CCAAATTCTGCTATTTACAATGGTATATGAACGAATGGGAATTTGGATAAAATTGGCACTATTCGTATTATTCTAAGCATTTTTCCGAAACAATAATTGAAAACTCAGTGCGGGGGAACACTCACGGTCAATGTAATAAATATCCAATTATTGTGTTGGCAAAATGCCTAAGTAATAGATTCGAATTTAATCCAATTGCCATTCATTCATTGGCCGTCTATTAATATATCTGTTAATAACAGAGTATCGGGTCC
group6:453842-454111	group6	453842	454111	+	tn_3_971	RC/Helitron	3	AAATTATAATTTACTAGCTGTTGCCCGCGATTTCGTTCAAGTGGGTAGAAGATATATGTTATGATTTATAACTGCCCTGTTTTTTCACATTTTCCATTGTACCTATCTTCGCTCAAATTAGTCGCAGCGGGATGGTTTATAGCCTAAAGCCTTCCTCGATGAATGGTCTATTCAACACAAAAAGATTTTTTGGACCAGTAGTTCCTGAGATTAGCGCGCTCAAACAAACAAACAAACAAACTCTTCAGCTTTATATATTAGTATAGATT
group6:453906-454139	group6	453906	454139	+	bm_37	Unknown/Unknown	3	TTTATAACTGCCCTGTTTTTTCACATTTTCCATTGTACCTATCTTCGCTCAAATTAGTCGCAGCGGGATGGTTTATAGCCTAAAGCCTTCCTCGATGAATGGTCTATTCAACACAAAAAGATTTTTTGGACCAGTAGTTCCTGAGATTAGCGCGCTCAAACAAACAAACAAACAAACTCTTCAGCTTTATATATTAGTATAGATTTTATAAATGACATACTAAAAATAGATTA
group6:5184201-5186394	group6	5184201	5186394	C	bm_1126	LINE/Unknown	3	ATGTAAATATTCGTTCAATACCAAAACATTTTAGTGAGTTATTAGTATCTTTAAGCAATAGTTTGAGTCAGTTGGACATAATAGTTATAACAGAACCCAACGTAAACTATTCTCTGTTATCGTTTTATAAAATTAAGGGGTACAACATAAATAGTTATACCCGAACTGACCGCAGCGGTGGTGGTGTGTTGGTGTATACGCGCAATGAGCTTGGTGCGAGTGTGTGTGACGCACCTGCATCGAGAATGCGAACGGCGGAGTGCGTTTCCATTACACTAAATTATTTTGGCGAACAAATATACATTATTTCCATTTATAGGCCTCCAAAAATTAATAGACAAGATAAATTAAAACAGTTTCTTGTAGAACTTCGTGGATTATTACAAACACTACCCCGTAATATAAAAGTTATTTTTTGTGGTGATATAAATATAAACATATTAAATACTATTGATCAACATGTCATTTCATACGAAAACTTATTATCTGAGTATGGATTCACAAAATGTATAAAGGATATTACTAGAAAGGAAATTGTATGTGGTAAGACGGTACAATCCTGCATTGATCATATATACATTAGAGCAAATAATGTATCTATTAATTCAGCCGTAATTAAACATAAAATATCGGACCATTATTTCATCTCAGCTATAGTGGAGTGGACACGCGCACCGTCGTCGATGCGCTCGTCGCACTATCACGCGGGTAGTTGCGAGCGTGTACCTACCAACACCAAGCGAGTGCTTGACAATAACATGGTTAGACAAAGATTATTACGCACAGATTTTGAAAGTCTCCTATCAATTGAATGCCCGCGTATATTGTATAGTGCGTTCTGTCAAATATTTACCGATATTTACAATGAATGTTATAAGACAGTGATTATAAATAATAATAGGGTTAGAAATTGTAAAGGGTGGATCAATAATTATTTAAAGACCATGATAAAGGAGAGAGACAGATTGTTTGGAGTATGGAGTAATGAACCAAAAAATATGTTAAAACGACTTATATATACCAAATACAGAAATAAATGTCAAAAGGCTATTAATAGGAGTAAAAATAGATACGATAAGAAAAGTATATTAGATTGTAACAATAACATAAAGAAGTTGTGGGAAAAAATTAACAGCTTTTTAGGAAAAGACAGAAAACCATTAGATAACTCAATAATTTTAAATATGGGTAGGATAGGAACTGCTAAAGAAATTAGTAATAATTTTGCGATAACGTTTACGGAGGAAATTGAAAAATTAAAACATCATTGTAACGAAACGTGGTTAGACAGAAAGCAGTACATAAAGAACACAAATACAAGTATGAGATGGCAACCAGTTGATAGCAAATATTTGATAGACATAATTAAAAACATGAACAGTAATAAATCTCCGGGCGTTGACCAAGTCCGTATGTCTGATGTAATATTTGTTGCAGATAAGGTGAGCCCTGTGCTGGCCAAACTTATAAACCTATCGATTAAAAAATATACATTTCCTGAAAAATTAAAACAGGCGATAGTCCGTCCAATATATAAGAAAGGAGATCATAAAGATACATCTAATTACAGACCCATAGCAATATTATCAAGCATAGATAAAATCATGGAAAAATGTATAGTTAAACAGATTGGGTCATATTTACAACAAAACAATATTGTTAACGAAGGTCAACATGGGTTTTTAAAAGGAAAAAGTACAAACACATTGTTATCTAAATTTACTAACGATATCAATAATCATTTAGAACATAAGAAATTCGTAATAGCAATATTTTTTGATTATAAAAAAGCATTTGATACTTTAGAAAAAAATACATTACTTAACGCAATGGATGAGTGTGGTGTGAGAGGGCCATTGAACAGTTGGTTCCGTGACTATCTCACAGCGCGCTCGTACCAAGTTAAGGTGTGTGATGCTCTTAGTGATAGGATGGATGTGCAGAGCGGGGTGCCCCAGGGCTCCGGGTGTGGTCCTCTCTGTTACGTAATGCATGTAAATAGTTTAAATAATGTGCTACGACACTCCTCGGCATTTATGTACGCGGATGACCTCTGTATTTATTGTGCTGGCACAAATATCTCTAATACATGTCAAATAGTACAACAGGATATTGATGCAGTAGTGAAATGGTCGCATGATAATGGTCTAATCCTAAATGCAGAGAAAACAAAACAATTAACCATTCGCTCCC
group6:5186488-5187039	group6	5186488	5187039	C	bm_1126	LINE/Unknown	3	TATCGAAATTGTCAAATCGGTAAGGTATCTTGGTGTCATAATAGACGAAAGTTTCTCTTGGGCTAACCATATAGAATACATTTGTGATAAGTTAAGAATACTGTTAAGTAAATTTTACCATTTATCATTTAAAGTTCCTATTAAAATATTAAGATGTATATACTTATCTTTAGTCGAATCTATTATTAGTTATGCTCTAGACAGCTATGGTCTTACATTTAAAACAAACATAAATAAAATAGAAACCCTGCAAATAAGATTCCTTAAATTATTAGTAACAAAAAAGACTAAATTAAACTGTAAAGGCGACTATTTCAAATTATTCAAAATCTGTAATATCTTACCTGTTAGCCTAAAACACAAATTCCTCTTCGCTGTAAACAACCATGGCAGTATAGAGCATAACCTATCATGTGTAACCAACAACCATAATACCAGGTCGATGGCTACTGGTAAATTTAATGTACCCAGAGTTAGAAACTACTTTGGAGATAGAACTGTGAAAAAGAGACTACCATATATCCTGAATGGTTTACCTGAGGATATTAGAC
group6:5232570-5232866	group6	5232570	5232866	+	tn_6_697	RC/Helitron	3	ATCTAATATATAAAATTCCCGTGTCACGATGTTAATTACCGTACTCCTCCGAAACGGTTCGACCGATTCTTATGAAATTTTGTATACATATTGGGTAAGTCTGAGAATTGAACAACATCTATTTTTCATACCCCTAAGTGACAAGGATTGCCCACACTAAAATTTATTTTTTTATTTCTTGGACGAAGTTTTTTGTTTTTATTTTTTTTATAATGTGGCATTAGAAATACATACAACTAGAAAAAAAATATTCGGCAAAACAACGTTTGCTGGGTCAGCTAGTTTGTATATAAAAT
group6:5601680-5601760	group6	5601680	5601760	C	tRNA-Asp-GAY	tRNA	3	AAAAGATTCTCTCCGGCGGGGAATCGAACCCCGGTCTCCCGCGTGACAGGCGGGGATACTGACCACTATACTACCGAAGA
group6:5844577-5844696	group6	5844577	5844696	C	tn_5_725	Unknown	3	CGGGTAGTCGAGTGGTTGAGGTCACCGCGCCAAACCCACTCACTACAAACGACGTGTCGCGGGTTCGAACACGGCGTAGAAAATGCATTTGTGTGACGCTCAAATGATTGTCCTGAGTC
group6:5844669-5844746	group6	5844669	5844746	C	tn_4_367	Unknown	3	GTGACGCTCAAATGATTGTCCTGAGTCGTAAGGATTCAATTCCTTATTGGGGGAGTCGTTTATAAGAAAAAAAAATA
group6:6417611-6419244	group6	6417611	6419244	+	bm_130	LINE/Unknown	3	ACTTGTTAGTAACACTTACACCTATGTTAGTAGTTACATTTTGGGCTTAGATCTGTGTACGCCATAACAGCCCGTGAGAAATGGCACAGCAGCGACCCAAGTACACCACAGTCAAGCCTGCTTGCTATCATGTTCAGAATACTGTTGGAGCTGGCCCGCACTCTGCTCACCAGGGATGCGCACCTCCTTACGCATTGTTGCATAAAAACAATCTACTTGTGCATCTGCAAACATCCCAGATGCGCTACAAAAGCGAGGCAGCCCCACCAGCACTCTAAAACGCATTATTATACTGGACGCGGAGAGCGTTGTATGTTCTTTGCGTATATCCTGCCCACAGGCTACATGTGTAGAAGTTAGTGCAGTAAGCTCTAAAGAGGGTGAGCTTGACCTTAAGTGAGCACCGTGCAAACCTGCGAGCTATCATGTTTGCTCGAACTGACAACGCTCTCCGCTCCCGCTCAATGTCTTCATCGTCCTTTGAGACTAGGCGTTAACACATGACCAAGATATTTAAATCTGAATACTCTTCTCAATGCTGTTCCGTTGAGTATTAGAGGTGGTATATTATCATGTGTCCTACCCCTAGTCTCAAAAACCATGATCTCAGACTTTTTGCAGTTATACACCAACCCATGGGATTTGGCGTACTCCTCACACAAAGACACAAGTTTCCTCAGGCCACAGATTGACGCACTCAGCAGAACCATTGTCGTCTGCGTAACTGATATTATTAACACAAACCCCGTCTATGAAACAACCGACCCTGGTCCCGCTGAGCTCGCCAATCAGCTCATTCACATACAGGTTGAAGAGCGTAGGCGAACTCAACCCCCCTTGTCTCACCCCGCACTCCAACCTATACGGAAGAGATAAAGCCCCAGCCCATCGAACATTGTTGATCTGGTTCCCATACCAATACTTGAAGATGTTAACTATTTCAGTGGGCATTTTGATATTTTGCAACTTTTTCCACAAGTAGTCGTAGGAAACCATATCAAATGCCCTGGATAGGTCGAGAAAACATGCGTAAACAGATGTCGCGCGCTGCGTGTAGTATTTTACAGCATGCTTAAGACCCAAAATTGCACTCTCTGTAGACAATCCTGCACGAAATCCGAATTGATTGTCATACAGACATAAATATTTATTTAACTGAGTATTAAGCATGCTGTCCAATACCTTCGAGATTACTGTGGCTAAGGAGATAGGCCTGTAGTTATCCTTATCTGCTAGATCTCCAGTCTTATTTTTCACAATAGGAACTACTACTGTTCGCATCATATCACTCGGTAAGTAACTATGTCCTACACATATATTGTATAACATTGAGAGGACTCTAGACATGTGAGCGCCTGCATATCGCAAGTGCTCGATGCTGAGCCCGTCATGACCCGGAGACTTACCTCGCGACATACATCTTATTGTCTTTTCAACATCTTTAGACTTAAATGTTACTCCAATTTTCATGCCGGGCTCAACATCGAGCACCGACCTTGATGGTCCTAATGGCGAGGAAACAAAGAACTTTTCTTTAAAAAGGTTAGCTATGTGTTCTGGTTCACTCACACCGCCAACGCTCACAGGTATTGGCGGCCTAACCTTAAGTTTGTTAGTGTGTTTCCAGAAACCA
group6:6417721-6419945	group6	6417721	6419945	C	tn_4_8	LINE/Proto2	3	GTCAAGCCTGCTTGCTATCATGTTCAGAATACTGTTGGAGCTGGCCCGCACTCTGCTCACCAGGGATGCGCACCTCCTTACGCATTGTTGCATAAAAACAATCTACTTGTGCATCTGCAAACATCCCAGATGCGCTACAAAAGCGAGGCAGCCCCACCAGCACTCTAAAACGCATTATTATACTGGACGCGGAGAGCGTTGTATGTTCTTTGCGTATATCCTGCCCACAGGCTACATGTGTAGAAGTTAGTGCAGTAAGCTCTAAAGAGGGTGAGCTTGACCTTAAGTGAGCACCGTGCAAACCTGCGAGCTATCATGTTTGCTCGAACTGACAACGCTCTCCGCTCCCGCTCAATGTCTTCATCGTCCTTTGAGACTAGGCGTTAACACATGACCAAGATATTTAAATCTGAATACTCTTCTCAATGCTGTTCCGTTGAGTATTAGAGGTGGTATATTATCATGTGTCCTACCCCTAGTCTCAAAAACCATGATCTCAGACTTTTTGCAGTTATACACCAACCCATGGGATTTGGCGTACTCCTCACACAAAGACACAAGTTTCCTCAGGCCACAGATTGACGCACTCAGCAGAACCATTGTCGTCTGCGTAACTGATATTATTAACACAAACCCCGTCTATGAAACAACCGACCCTGGTCCCGCTGAGCTCGCCAATCAGCTCATTCACATACAGGTTGAAGAGCGTAGGCGAACTCAACCCCCCTTGTCTCACCCCGCACTCCAACCTATACGGAAGAGATAAAGCCCCAGCCCATCGAACATTGTTGATCTGGTTCCCATACCAATACTTGAAGATGTTAACTATTTCAGTGGGCATTTTGATATTTTGCAACTTTTTCCACAAGTAGTCGTAGGAAACCATATCAAATGCCCTGGATAGGTCGAGAAAACATGCGTAAACAGATGTCGCGCGCTGCGTGTAGTATTTTACAGCATGCTTAAGACCCAAAATTGCACTCTCTGTAGACAATCCTGCACGAAATCCGAATTGATTGTCATACAGACATAAATATTTATTTAACTGAGTATTAAGCATGCTGTCCAATACCTTCGAGATTACTGTGGCTAAGGAGATAGGCCTGTAGTTATCCTTATCTGCTAGATCTCCAGTCTTATTTTTCACAATAGGAACTACTACTGTTCGCATCATATCACTCGGTAAGTAACTATGTCCTACACATATATTGTATAACATTGAGAGGACTCTAGACATGTGAGCGCCTGCATATCGCAAGTGCTCGATGCTGAGCCCGTCATGACCCGGAGACTTACCTCGCGACATACATCTTATTGTCTTTTCAACATCTTTAGACTTAAATGTTACTCCAATTTTCATGCCGGGCTCAACATCGAGCACCGACCTTGATGGTCCTAATGGCGAGGAAACAAAGAACTTTTCTTTAAAAAGGTTAGCTATGTGTTCTGGTTCACTCACACCGCCAACGCTCACAGGTATTGGCGGCCTAACCTTAAGTTTGTTAGTGTGTTTCCAGAAACCACGAAAATCATTTTTAGAATGATGTGAAGCCAGAATATCCATTCTTATTTGGTTCTCATTATTTTGACACCATTTTAACCTAGATTTAAAAACTCTTCTGGCTTCACACATCTCACTATAGGCATGTCCAGATGTAGGCTTACCGTAGTCAACCCACAGTAAAAACTTTTTCCTGGCCTCACTGTGAGCCTCGGCGACATGTTTGTTCCAGCCCACCACTACTCTCCTAGCATGTTTTACACAGCGTTCCCGACCGACTAATGCCGCTTCACATAACGCGTTTACTATGTCTGCATACAGTCTATCTATCACTTTTTTGTGTCTCAAATCCGTACATACACTGTCACAGCATTTATTCAACTGTTGAGGAAAATCAATAAGTCGTAATCTTTTATAACATTCTTTTTGATATATTTTTATTTGATGAGTAGTTCTCTCACCCCATACAACATTATTACATTTAATTTTAACATCCGATCTCCTTTCAGTCATATTTTTTAACCTGCATTCGACGACCAGAGGAAAATGATCGGACCATAGAACATCATATAACACGTACACATTCTCAACCGAGCCCACAGCCGCCTCGGTCACCAAACAGTGGTCAAGCCATCTCTTCGACCCATGAGCCTCGCTTAAAAATGTATACGTGCTAGATCGTATACCTAATAGTTTTGTATCTATACATGTCCATCTTTGTTC
group6:6719280-6719884	group6	6719280	6719884	+	tn_4_8	LINE/Proto2	3	CCTTTTTAGTTTTCTCAGTTTATATGCCAACTGAGTCAATAGATAATCTCAATGAATTTGTAGAATGTTTAAGTGAGATAAATGCTGTCATAGAAAACAGTGGTATTGATGCAGTTTACGTCCTTGGTGACTTTAACGCACAACCTAGGAGTCTGTTTGGTACAGAATTACTAAACTTTACATCTGAATTGCAATGGCGGTGCGCTGACATCCAACTACTTGGTATTAATTCCAACACGTTTACGTTCCTAAGTGATGCTCATGGATCTACTAGCTGGTTGGACCATTGCGTGGTAACAGACGCAGCTTGGAAAACAATTAAGAAAATTCGTGTAATGTATGACGTCTCGTGGTCTGATCACCTACCTTTGTTAATAACGTCCGATATCAATGTATTGAGATCGAAAGTCACTCCTGAAGTAAAAAAATGTAATAAGGTAATATGGGGGTATAGAAATTTAGAGCAAATTAAATCATACTCATTATTTTGTAATAATAAGTTGAAGAATATAGATTTTCCGATCGACTTTACTGATTGTTGTAATAATTCATGTAATAACTTGGAACATCAAGTAATTTTAGATAGTTTATATAAGGAAATAAT
group6:6719777-6720949	group6	6719777	6720949	+	bm_814	LINE/RTE	3	AAGTTGAAGAATATAGATTTTCCGATCGACTTTACTGATTGTTGTAATAATTCATGTAATAACTTGGAACATCAAGTAATTTTAGATAGTTTATATAAGGAAATAATTGATATCCTTAGCTCAGGTGCTATATCAACTTATAATGAGAAGAAGAAAGAAGGTCACAACCAGTGTAAACCAGGTTGGAACAAATATGTAAAAGCTGCACATGAACAAGCGCGTCTTGCCTTTCAAAAGTGGACCTTGATTAATAAACCAAGGAATGGATTTTGGTTTAACAACATGGTTGAAACTAGAAAAAAATTTAAGAAGAAATTGAAATGGTGTCAGAATAATAAAGATCAAATAAATATGAATACTATTGCTAATCATCATAAATGTAAACATTTTGGAAATTTTTGGAAATCAACAAATCAATTGAACCCTAAGCAAAGTTTGCCCGCAAGTGTAGATGGAGTAGATGAACCCAGTAAGATTGCAAATATATTTACTAAACTGTTTCAAGTAAAATCGTCTCTCGGTCCATCTTTTTCTGGATCGAATGTTACGGGAGAACCGGGAGGTGAGCCTACCAGGTTTTCGGCTAAGGAAATAGTTACAGTTATAAAATTTTTAAAAAAGGGAAAGTCACCCGGTCATGATAGTCTTTCATTGGAACATTTAAAATATGCAGGTAAGCACTTGCCTAGAGTTCTGGCCATGTTTTTTAGTTTATGTGCCTGTCATTCCTATCTCCCAGCAGACTTGGTCAAGACGATAGTTGTTCCAATAATTAAGAATAAGACTGGTGATACGAGCGACAAGAACAACTATAGGCCTATTTCCTTAGCCACTATAATAGCCAAAGTATTGGACGGTTTGATTGATCGACAGTTGAGTATGCATTTAAAATTGCATGACGCTCAGTTTGGCTTCAAACGACACTTGTCAACAGAAACTGCTATCCTCTGTCTCAAGCATACCGTTCAATACTACACGGCTAGGAAAACACCTGTGTACGCTTGTTTCCTGGATCTCTCAAAAGCATTTGATCTAGTATCATATGATAGTCTATGGAAGAAACTTCGACAAAACACCAACCTTCCTAACGACCTCATTCAACTATTACAGTACTGGTATAATAATCAGTACAATCATGTTAAATGGGCAGGTGTACTGTCGGATGCGTATAG
group6:8319976-8320013	group6	8319976	8320013	+	(TTTAG)n	Simple_repeat	3	TTAAATTAGTTTAATTTTATTTTTGTTTGTTTATTTT
group6:8671492-8671680	group6	8671492	8671680	C	tn_5_731	RC/Helitron	3	ATGGCAGTTATAGCTGCAAAACATTGCCTTTTCCAGTAATGAAAGAAGTGGCTATTTACCCATGGGTTAATTGAGCGTGTAAACAACCTATATACCAAATTATATCGAAATCGGTCCAGCCGATTAGGCGTAAATCCTTAACAAAATACACACACACATACTTTCTCATTCTCATTTATTATTTCAGT
group6:8760683-8760984	group6	8760683	8760984	+	tn_6_5300	DNA/hAT-Tip100	3	GGGACTGAAAGGGGTTACGGTATAAGGTTACGCTACCGGTATAAAATAAGTGTACCTTAAAAAAATAAAAGTAAGGGTATACCGCTATTTAACCTTTATGCGATATCGGTACCGAAAAATATAGCGTTGACAGTTGCGGGACGTGGGCGAGGGGTGCGAGGCACCGAAAAGGGTGGTCAAGGCCAAGGCACGACCGTGCGCACCGGCAACAATCCTGTTTTCTTCGTCTTTCCGTCTCTTTCATACTTTTATTTAGTAACGGCTAGGTACTGCTAGCGAAATATACCTTTTTATATTGGTA
group6:8979479-8981221	group6	8979479	8981221	+	tn_4_697	Unknown	3	GGTGTAAGGAACACCGTACCACCAAAGTCGCATAATGACTTTAAAATAACGTGTTAATTAATATTAAAGAAGTCGCTACCGTCGGAGATTAATATTTATAGATTTAGTCATTTTTGAGCACGCAATGAATTGGTTACCGCGCGATCCTTACGCTCAGCGTACGTACTTACACGAACGGTAATCTGGTAGGAGGGCGACACTCGGCGACACGATGGAAACATTCGAAACGCGCGCGCATTTTATAAAAATGTTGTGATGTAACGAAAAACAATCACAAAAAAAATACCAATCAATTTACACTATTCTGACTTCAATCTGTGTCTTGTGTATTATTAAATCAAACCTACTCTTACCTTAATCTCGCTCACTTCTAACCAGATAAGGTTCGAAATGTCCGCCATCTACGTGCACACAAATTTTGGCGCGGCAAAAAATCTGCTGCTGGACCCGGGGCAAAAAGTACCGCGTCCAGTAAATGTTCATCGCGAGACTTGCATTGCCACGTGCTTCGCCATAACACATTAGCATGTTGCCATTCTCCCGGGCGGTAAAATAACCTATCGAGCTACTAGGATCGTAATTTAAATAATACACACACAACACACGCACTTATATCACTTAACACAATAAAATTGTCTGCCTACACGATAATTAGTCCGCGAATTACCCGATTGCACATGCACATTCGATTAGCGTAAGGAACAAACTGAGTAAAAATAGGTACTTTTTTGAAAAAAGCCGAACTTTCGGTTTTACCTTTGAGTAGTGTTGGACCTAGGTACCTATGATTCTTTATCGATAAATTACATGAGGTCGAAGTGAATATCGTAAAATTATTCTTGACAATAAAGTACTTAACTTAAACCTTTAAAATTGATTAATCACAAAATGTACTTTTGTGTAAGAACATAATTGTTTTATGTGAGTGGAATAATTATTCAGCAGTTCGTAGGAAAAAAAATGATAAAAATTTTTAGGCAGGAATTTCATTAGTAGATGATGGATATTAGTAACAAAACAGAGTTTAATTTTAGAAAAAATAAATTATTGTTTATAACAACATGTTTTAGAACTACAGAATTCTAAACAATAACAAACTGTTAATAATAAAAGGTTTTAATAAATTTCGTAGTACGATAAGTTGATAAACGCTGAGAAAGTGATTTTTTATTTTATAACATGGAACCCGTGTAACAAAAATCGATGTACTATTTTATCCAGTGTCACAGGTACGTCACTCGCCGATACCGCTGTAGGTGTTTGTCGGCGCGCTGGCGGTGTCGACAAAGGCGGCTAGCGGTGCCTACAAAGCGCGCGGCTTTTTTTAAAGGAATAGTAGGCAGGATTACGAATAATGAGTGCGAGTGCGCGCGCAATAGTTGCGCTATCTCTTACGGTTGACGCTCATGTATTGGTTCGGTTTTGACGTCACTTTCGGTTAGATTTGCGAGAGAGCGATGACCGACGAGTACCTTTACGAATCAGCTGATCGGGAGCAGTTTTTAGTGTTTCATTTACATTGCCTTTTTTCGTGAAAACGGCTTAATAATTACTTTCGTTATGAAAATATTATTGAAATACGTAGGAAAAATGATTTTATGACACATAAAATTAAAAAAACGCGAAAAAAAAATGCAATTTTCATGAAAAGACCGATGAAAAATTCCAACGCAGATGGGTCTGGAATCATGTCTAGAACTCCAGGTCCCCATAACCGACACGATGTTCCTTACACCCTGTAT
group7:10396047-10397504	group7	10396047	10397504	C	Gypsy-44_AA-I	LTR/Gypsy	3	TTTTAATTCATCTGACGTTATTATTATACGAGATAGAACGTCAGCTGCCGCATTATCTTTTCCCCTCACAAATTCTATATCAAAATCATATTCTTCAAGTGTCAGTCGGAATTTCATGAGTCTACTACTAGGCTCTCTCATGCCAAATAAATATACCAAAGGACGATGATCTGTTTGAATTTTAAACTTGCGACCAAATAAATAAGGACGGAAGTATTTAACAGACCATACAATAGCCAGCAATTCTTTTTCAATAACTGGATAATTCTTTTCAGCTTTATTTAAGGTACGGCTTGCGTAAGCAATTGGTCTACCATCGCTGTTACTTAAAACTGAACCGATTGCATAGCCAGATGCGTCTGTTTTAAGTAAAAACACATTACTTTTATCAAAATTAGGATATTGTAACAATGGAGGCGATATTAACTTTTCTTTTAGTGATAAAAAAGAATTATTACATTCTTCATTCCACTCAAATTCTATATTTTTTCGACAAAGATTATTTAAAGGATTAGCTAAAAGTGCAAAGTTAGGTATAAATTTTCGATAGTAATTTGCAAAGGCAATGAATTTTTTAACATCATCGGTATTTTTAGGAACTGGATAATTTTGCAATGCCGCTACTTTAGACGGATCTGGTTTTAAACCTTCAGCTGATATAATATGACCTAAATACAAAATTTCTTTTTTCAGAAAGTCACATTTGTCTGGATTTAGTTTTAGGTTCACTTTTCGTAGTCTAAGCATTATATCAATGAGATTTTTGTTATGAAAGGCTAAATTGCGTCCAAAGCAAATTAAATCATCTAAATAAACGAGACATTTGTCGTAACGAAGCCCAGACATTGCCACTGTCATAGCTCTTGAAAAAGAACTTGGACTTGTCTTCAAACCCATGGGAAGTCGAGTCATTTGGTATTGTCCCGACGAAGTTACGAATGCTGTACACGGCCTACTTTCTTTTGTAATGCCCAATTGAAAATAACCCTTGTAAAGGTCAAGGTGACTAAAATAAACTGACCCAGATAATGCATCCAAAATATCAGTAATATTAGGGAGTGGGAACTTGTCATCCAAAATACAATTATTGAGTTTACGAAAGTCTATAACAAGTCTCATTTTCTTAGAGCCATCCCCACTTTCTTTTTTTGGGACCAGTAACACAGGGCTAGCCCATTCACTACTACATGGTTCAATAATTTTATCAGTTAACATATCACTAATCTGCTGGTCTAGCTCCTCACGTTGCGAAAACGGTAAACGATAAGGCTTGGTATATATTGGTGTAGTGTTCGGTTTTAAACGTATTTTTTGTTCGCTGATTTTAGATACTTCCAATTTATCTCCAGAAATATGAAACACGTCAGAAAATTTTGCACATATGTTTAATATGGAAGATTTTTCTTCGCCATTCAAATGATCTAATTTTAATAAATTTAATAATGTTTTGACCCTAT
group7:10676893-10676998	group7	10676893	10676998	C	bm_1837	Unknown/Unknown	3	AGTTCCGCCGTAACAGTGTGAGACACTGCCGTGACCAGGATTCGAACCTGGGTTACTACGGCCACAACGTAGGGTCCTAACCACTAGACGATCACGGCTATCGGA
group7:10678063-10678175	group7	10678063	10678175	C	bm_1837	Unknown/Unknown	3	AAATGAAGCTCCGCCGTGACAGTGTAAATCACTGCCGTGACCAGGATTCGAACCTGGGTTACTACGGCCACAACGTAGGGTCCTAACCACTAGACGATCACGGCTACCGGAG
group7:11045740-11045814	group7	11045740	11045814	C	tRNA-Thr-ACY_	tRNA	3	AGGCCCCGGCGAGATTCGAACTCACGATCTCCTGTTTACTAGACAGGCGCTTTAACCAACTAAGCCACGGCGCC
group7:1110868-1112619	group7	1110868	1112619	C	tn_4_697	Unknown	3	TACAGGGTGTAAGGAACACCGTGACTTTTCCGTGGGACCTGAGTTCTAGACATGATTCCAGACCCCACTGCGTTGGAATTTTTCATCGGTCTTTTCATGAAAATTGCAGTTTTTTTTCGCGTTTTTTTAATTTTATGTGTCATAAAATCATTTTTCCTACGTATTTCAATAATATTTTCATAAACAAAATCATTATTAAGCCGTTTTCACAAAAAAAGGCAATGTAAATGAAACACTAAAAACTGCTCCCGATCAGCTGATTCGTAAAGGTACTCGTCGGTCATCGCTCTCTTGCAAATCTAACCGAAAGTGACGTCAAAACCGAACCAATACTCATGAGCGACAAGCGTAAGAGATAGCGCAACTATTGCGCGCGCACTCGCACGCATTATTCTTAATCCTGCCTACTATTCCTTTAAAAAAAGCCGCGCGCTTTGTAGGCACCGCTAGCCGCCTTTGTCGACACCGCCAGCGCGTCGCCGACACCTACAGCGGTATCGGCGAGTGACGTACCTGTGACACTGGATAAAATAGTACATCGATTTTTGTTACACGGGTTCCATGTTATAAAATAGAAAATCACCTTCTCAGCGTTTATCAACTTATCGTACTACGAAATTTATTAAAACCTTTTATTATTAACAGTTTGTTATTGTTTAGAATTCTGTAGTTCTAAAACAGGATGTTATAAACAATAATTTATTTTTTCTAAAATTAAACTTTGTTTTGTTACTAATATCCATCATCTACTAATGAAATTCCTGCCTAAAAATTTTTATCATTTTTTTTCCTACGAACTGCTGAATAATTATTCCAGTCACATAAAACAATTATGTTCTTACACAAAAGTACATTTTGTGATTAATCAATTTTAAAGGTTTAAGTTAAGTACTTTATTGTCAAGAATAATTTTACGATATTCACTTCGACCTCATGTAATTTATCGATAAAGAATCATAGGTACCTAGGTCCAACACTACTCAAAGGTAAAACCGAAAGTTCGGCTTTTTTCAAAATAGTACCTATTTTTACTCAGTTTGTTCCTTACGCTAATCGAATGTGCATGTGCAATCGGGTAATTCGCGGACTAATTATCGTGTAGGCAGACAATTTTATTGTGTTAAGTGATATAAGTGCGTGTGTTGTGTGTGTATTATTTAAATTACGATCCTAGTAGCTCGATAGGTTATTTTACCGCCCGGGAGAATGGCAACATGCTAATGTGTTATGGCGAAGCACGTGGCAATGCAAGTCTCGCGATGAACATTTACTGGACGCGCTACTTTTTGCCCCGGGTTCAGCAGCAGATTTTTCGCCGCGCCAAAATTTGTGTGCACGTAGATGGCGGACATTTCGAAATTTTCGAACCTTATCTGGTTAGAAGTGAGCGAGATTAAGGTAAGAGTAGGTTTGATTTAATAATACACAAGACACAGATTGAAGTCAGAATAGTGTAAATTGATTGGTATTTTTTTGTGATTGTTTTTCGTTACATCACAACATTTTTATAAAATGCGCGCGCGTTTCGAATGTTTCGATCGTGTCGCCGAGTGTCGCCCTCCTACCACATTACAGTTCGTGTAAGTACGTACGCTGAGCGTAAGGATCGCGCGGTAACCAATTCATTGCGTGCTCAAAAATGACTAAATCTATAAATATTAATCTCCGACGGTAGCGACTTCTTTAATATTAATTAACACGTTATTTTTAAGTCATTATGCGACTTTGGTGGTACGGTGTTCCTTACACCC
group7:11299110-11299144	group7	11299110	11299144	+	(TAATTT)n	Simple_repeat	3	AATTTAAGTTTTAATTTTAAGAAGTAATTTTAAT
group7:12058934-12060667	group7	12058934	12060667	+	tn_4_8	LINE/Proto2	3	GGGCTGGAACAAACATGTCGCCGAGGCTCACAGTGAGGCCAGGAAAAAGTTTTTACTGTGGGTTGACTACGGTAAGCCTACATCTGGACATGCCTATAGTGAGATGTGTGAAGCCAGAAGAGTTTTTAAATCTAGGTTAAAATGGTGTCAAAATAATGTGAACCAAATAAGAATGGATATTCTGGCTTCACATCATTCTAAAAATGATTTTCGTGGTTTCTGGAAACACACTAACAAACTTAAGGTTAGGCCGCCAATACCTGTGAGCGTTGGCGGTGTGAGTGAACCAGAACACATAGCTAACCTTTTTAAAGAAAGGTTCTTTGTTTCCTCGCCATTAGGACCATCAAGGTCGGTGCTCGATGTTGAGCCCGGCATGAAAATTGGAGTAACATTTAAGTCTAAAGATGTTGAAAAGACAATAAGATGTATGTCGCGAGGTAAGTCTCCGGGTCATGACGGGCTCAGCATCGAGCACTTGCGATATGCAGGCGCTCACATGTCTAGAGTCCTCTCAATGTTATACAATATATGTGTAGGACATAGTTACTTACCGAGTGATATGATGCGAACAGTAGTAGTTCCTATTGTGAAAAATAAGACTGGAGATCTAGCAGATAAGGATAACTACAGGCCCATCTCCTTAGCCACTGTAATCTCGAAGGTATTGGACAGCATGCTTAATACTCAGTTAAATAAATATTTATGTCTGTATGACAATCAATTCGGATTTCGTGCAGGATTGTCCACAGAGAGTGCAATTTTGGGTCTTAAGCATGCTGTAAAATACTACACGCAGCGCGCGACATCTGTTTACGCATGTTTTCTCGACCTATCCAGGGCATTTGATATGGTTTCCTACGACTACTTGTGGAAAAAGTTGCAAAATATCAAAATGCCCACTGAAATAGTTAACATCTTCAAGTATTGGTATGGGAACCAGATCAACAATGTTCGATGGGCTGGGGCTTTATCTCTTCCGTATAGGTTGGAGTGCGGGGTGAGACAAGGGGGGTTGAGTTCGCCTACGCTCTTCAACCTGTATGTGAATGAGCTGATTGGCGAGCTCAGCGGGACCAGGGTCGGTTGTTTCATAGACGGGGTTTGCGTTAATAATATCAGTTACGCAGACGACATGGTTCTGCTGAGTGCGTCAATCTGTGGCCTGAGGAAACTTGTGTCTTTGTGTGAGGAGTACGCCAAATCCCATGGGTTGGTGTATAACTGCAAAAAGTCTGAGATCATGGTTTTTGAGACTAGGGGTAGGACACATGATAATATACCACCTCTAATACTCAACGGAACAGCATTGAGAAGAGTATTCAAATTTAAATATCTTGGTCATGTGTTAACGCCTAGTCTCAAGGACGATGAAGACATTGAGCGGGAGCGGAGAGCGTTGTCAGTTCGAGCAAACATGATAGCTCGCAGGTTTGCACGGTGCTCACTTAAGGTCAAGCTCACCCTCTTTAGAGCTTACTGCACTAATTTCTACACATGTAGCCTGTGGGCAGGATATACGCAAAGAACATACAACGCTCTCCGCGTCCAGTATAATAATGCGTTTAGAGTGCTGGTGGGGCTGCCTCGCTTTTGTAGCGCATCTGGGATGTTTGCAGATGCACAAGTAGATTGTTTTTATGCAACAATGCGTAAGAGGTGCGCATCCCTGGTGAGCAGAGTGCGGGCCAGCTCCAACAGTATTCTGAACATGATAGCAAGCAGGCTTGACT
group7:13467575-13467980	group7	13467575	13467980	+	tn_3_1	Unknown	3	TATGTTTGCAAACATTCTATACACAGTGATTTTTTAGTCGTCTTACAAAAGGAGCCCAGTTCATGTATCCGACGTATAATACCCCTAGGCGCGATTATTATTTTTTTATCATCAACTAAGATAATAAGTACGAAGAAAAATTAAACAAGAAAAATCTGAAAATACTCTTAAAAATGATAAAAGCGCCGTCGCCCGCGCCCCTCACTATAGTTACAAGGCTCGGACCGCGCTCGCAACAGAGCTGTGTTTCTAAAAAACTACGAATTGCAACATTATATTGAATAAAAATTGCATTTTAAATTTATTCAAATCTCATATATACCTTTTTTATCATGAACGTGTTCTAGTCATTGGATGCATGAACTGGGCTGCTTTTGTAAGACGACAAAAAAATCACGGTGTATA
group7:13469172-13469340	group7	13469172	13469340	C	tn_4_855	Unknown	3	TTTTAACTCTCGACTGTTAGAACTTTGATGGGTCTGTCTGTTTATGGCACCATAGGTTCCGAATGGATTGAGCAATTTCTATTTAATTTGTTTTTTATTAAAAGTGAAGCATGAGTGTTCTTAGTCATGTTTTATAAAAATCGGTCGAGCCATTTAAAAGTAGTTCGG
group7:13469760-13469855	group7	13469760	13469855	C	tn_4_248	SINE?	3	AAAGATTCAAATCTCAGACAGGACGAACGACTGGCTAAACGCGATGGTCCCTGCTATCGGGGTCGCTGACCAACAATTGCATCGTGACACGTCTT
group7:13469977-13470108	group7	13469977	13470108	+	tn_2_78	Unknown	3	ACAAGCCTTCAGTTGCGTACCACCACGCTTAACAGTGAGACAGCAGTTGTGGAAGCAAGATAGCACACACAGATATTGTGTAGATGGCCCATCTCTCTTTTATAACTAATGCACTATTACTTAAATACGTG
group7:13473146-13473189	group7	13473146	13473189	C	tn_2_255	RC/Helitron	3	CACGCGTACGGAGTCGTGGGCAACAGGTAGTATTATTAATACA
group7:13473539-13473585	group7	13473539	13473585	+	tn_5_2452	Unknown	3	TCTGTTTGTCTGTTCTTCAGTCTGCCCACAGGCTGCTTCATGTTTT
group7:13473586-13473759	group7	13473586	13473759	+	tn_2_14	RC/Helitron	3	TTTTTCAAATGATAAATTTGTCGAAGCGATAACAATAGAAAAATTAAATCAAAATCATGGTTAAGCAACGTTTGTTACAGTCATAAACTTGATAATTTGTTTTTCTTTAGCCTATTTGTACGGTAACTTGCAGTATAGTTACTGTAAGTCCGATTCACACTTGACCGTTTTTT
group7:13473896-13474217	group7	13473896	13474217	C	tn_2_14	RC/Helitron	3	CAGCAAAATATACCGGTTAAGTCCGAGTCGGACTCAAAACGCTGAGAGTTAGGTACAAAAAGGCCAAATAAAAACAAATGTTAATGATAACAAATAAATTTGAGAGCTAGTTGCATAACTTATTTGTTACTCAATTGGTACAATTGCTGCAAAACTTTGTTTATCCTAAGTTTCAGTATTGGTTCTTATAGCGGCAAGAAAAATAAAGCGTCAATAAAAATTTCAACTTAATAGACATTCTGTATATATGTACGGTCGATCAGACAGCGATGCTTAGTATCAGGGATCCAAATTCACCCTTTGAGTACGGACTCCTAAAAA
group7:13474148-13474246	group7	13474148	13474246	+	tn_6_664	Unknown	3	CGGTCGATCAGACAGCGATGCTTAGTATCAGGGATCCAAATTCACCCTTTGAGTACGGACTCCTAAAAATTGAAAAAGAAAAGAACAACAAGTCCTTA
group7:13934888-13935691	group7	13934888	13935691	C	bm_1965	LTR/Gypsy	3	ATCACATTGGTCCCATGACAGAGACGAAGAAGCAGTACAACCATATTCTTACAATTGTAGACGCATTTACGAAGTTCACTTGGATTTTTCCCACTAAGAGCACCACCAGTAAAGAAACAATTGAAAAGTTGAAAATTCACCAGCAACATTTTGGCAATCCTACTAGATTTATAACTGATCGAGGAACAGCTTATACGAGTAATGAGTTTCAAGAGTATTGTAAAGATGAAAACATACAGCACATCAAAATTACAACTGGGATACCTAGAGGAAATGGTCAGGTTGAAAGAGTTCATCGTACTATAATCTCTGTACTTACAAAATTGTGTATAGAAAACCCTTCGCTTTGGTACAGGCATGTAAGTAGATTACAGCGAGCTCTAAATAGTACTTTTCAGCGAAGCATAAATTCAACACCCTATCAACTATTGATTGGGACTAAAATGAGAATGAAAGAAGATATTGAGATCTATGACTTGCTTTTGGAAGAAGGAAGAGAAAGCTATTCAGAGGAGAGAGAAAAACTCAGAGAAAAAGCTAAGGAACAGATTCTACAGGTCCAGGAAGAGAATATAAGAAATTTCAATAGAAAAAGAAAAGAAAGCATGAAGTACAAAGAAGGAGATTTGGTGGCAATAAAACGCACGCAATTTGGAACTGGAATGAAAATAAAAGCCAAATATCTAGGACCCTATAAAGTTATAAAAGTGAAGAGGAATGACAGATATGAAGTGAAAAAGCTGGATCCTAATACGGAAGGACCTGGTGCAACCTCTAGTTCAGCTGATTGCATGAAGTTGTGG
group7:14301931-14301966	group7	14301931	14301966	+	A-rich	Low_complexity	3	AATCTATGAATAATTATTAAATAATAAAACTAAAT
group7:14302264-14302382	group7	14302264	14302382	C	tn_5_1164	Unknown	3	TGACCCAGTAATGCTTGTCTTAAGTCTGGGTGTCTTTGTGCATGTGAATTGAATGTTTGTGAAACCCCCCGCGACACATGGATTAAATTCCATAATGCGGAAGTCGTTTTTTTTAAAA
group7:14410675-14410758	group7	14410675	14410758	+	(TATATT)n	Simple_repeat	3	ATATTTATTTTTAGAAGAAATATATATATAAATTGTATTTTTGTATTCTTATTTGTGCTTCTTCATTGTATATCTATATTATA
group7:15113130-15113198	group7	15113130	15113198	+	tn_6_93	Unknown	3	CAGTCGGATAGACGTGAGACCCTAATAGTAGGGTCCAGTTTTACAATTTGGGTAACTAACCCTAGAAA
group7:15113591-15113818	group7	15113591	15113818	C	tn_4_42	DNA/hAT	3	ATATTATGACGAGATGTTGCCCGCGTGCTCACCCGCTGCGAATCGAAAATAAACCTACTGGAACATAAAATTGGGATAGAAATTATGCTATGGTCTAATCCTGATTGTAAACTATCTGTGTACGAAGTTTGTCTAAATCCGTACAGTGGTTTTTGCGTAAAAGAGGAGGATGTATATATCCGTACGTCCATACGTACGAACCTTCGCGTTTATTCTGTTAGTAGGAT
group7:15114163-15114290	group7	15114163	15114290	C	tn_4_254	Unknown	3	GTAACATCTTAAAATAATATTTTAGTTGCGGAAGCGAAACAATGCTATTCACAGTATAGAGCGGCATCTCTCTTCCACACCTGCAAAAATATTACATTAGGAGCTAGCAGGCCCTCTGGTTTTGTCG
group7:15115146-15115189	group7	15115146	15115189	+	(GGC)n	Simple_repeat	3	GCGACGGCGGCGGCAGCGGTGTTGGAGGCGGCGACGGCGGCGG
group7:15527195-15527856	group7	15527195	15527856	C	tn_5_1752	LINE/CR1	3	ATTTATTTATTTGGATTTCCAACAAGAATAACATAATACAAGCATACTTACATGTGTAGCATATTAAACAATACTCTATGCTTTCTTATTTATAGGAAATCACATCATGCGAAAGACATAGTCGAACACAATTAGAATTTCAATTAGAATTGAAATAAACTTATGTTAGAGTTTAGAAAAATAATTAATTAAATAAAGTAAAATTAAAATTAGAATAACAAGTTAAAAATAATTATAATAATCACAATGTTAATTGCTCAAAGATAATGTCTCTGAAAGCATTCAAAGAATTGCTAAAGACGTCCAAATCTTTGGATGTACCGGAAATGCTGTTATATTTGATACACATTCTTGGGATAGGAGAGTGTTTACCGAGATTTGTATGACATCGAGGAATGTTGAAAAGAGAACAGGGATGGCGAGGTAGCCTGTGGGGCACATTGATGCGAACCTTATTGAGTAATTCCGAACAATCAATTTTATTGTTGAGTAGTTTGTAGAGAAATGTTAAATCAGCAATTGTACGTCGAGATTCAAGGGATATCATATTAAAATATTCAAGCCTCTCCTTATATGAAAACATTAAATAATTGACTTTATACCGGTATGCTAAATGTCTTAATAATCTCTTCTGTAAGCCTTCAATTCTGCTTATATGAAC
group7:1717533-1718190	group7	1717533	1718190	C	bm_289	LINE/L2	3	ATGTATTTAGTTTTATCGGCATTTAATGTTAGAATGTTTTCATTAAGCCACTCAGATGTTCTATCAAACCCAATTTGGGCATAGTTATAAACTTTTTCCCATGTGTCACCATGAAACACTAACGCAGTATCGTCAGCAAATGTTATGACTTCACCATTTATTAAGCTGGTTTCACATAGGTTGTTGATGTATACCAAGAAAAGCGTAGGTCCCAGTATAATACCCTGAGGCACGCCATATTCAATTGGTAGTTCATCGCTGATCCAACTATCTAGCTTTACAACCTGAGTTCTGCCACCTAAATAATCTGCAAAAAGTTCCAGTGGCAAACCTCTCACTCCTAGACTTTCTAATTTGCTTATTAGTAAAGGAATAGACACAGTGTCAAACGCTTTTGCTAGATCAAGATAAATAGCTAGGACCTTCTGTTGATTGTCTATTTTTGTAATAATGAATTCTGTCAATTGATGAACAGCATCAGAGGTGGATTTATTTTTGCGAAACCCATACTGACAAGATGAAAGGAGTTTATTTGATTCCAGAAATTGGACTAGTCTAATGTTCATCAGAAGTTCAAGTATTTTTGACATAGAAGGTAGGATGGATATCGGTCTGTAATTATTTAAGCTAGTTCTTTCTCCACTCTTGAATATTGGA
group7:1717704-1718296	group7	1717704	1718296	+	bm_1231	LINE/L2	3	TCACATAGGTTGTTGATGTATACCAAGAAAAGCGTAGGTCCCAGTATAATACCCTGAGGCACGCCATATTCAATTGGTAGTTCATCGCTGATCCAACTATCTAGCTTTACAACCTGAGTTCTGCCACCTAAATAATCTGCAAAAAGTTCCAGTGGCAAACCTCTCACTCCTAGACTTTCTAATTTGCTTATTAGTAAAGGAATAGACACAGTGTCAAACGCTTTTGCTAGATCAAGATAAATAGCTAGGACCTTCTGTTGATTGTCTATTTTTGTAATAATGAATTCTGTCAATTGATGAACAGCATCAGAGGTGGATTTATTTTTGCGAAACCCATACTGACAAGATGAAAGGAGTTTATTTGATTCCAGAAATTGGACTAGTCTAATGTTCATCAGAAGTTCAAGTATTTTTGACATAGAAGGTAGGATGGATATCGGTCTGTAATTATTTAAGCTAGTTCTTTCTCCACTCTTGAATATTGGAACTATTTGAGATTCCTTGAAGGTGAAAGGGAAAACTCCTGTTGCAAAGGCTAGGTTGCATATAAAAGTTAGGGGCTGAACTAAGAAGTCTACATATTGTTTTAGAA
group7:2649657-2650674	group7	2649657	2650674	C	tn_3_389	DNA/hAT	3	TCTATACATATAATAAAATTGTAGAAAAATGAAAACTGTACATTGAATATTTTTTAAAAAGAATAATTGCCGGGTGGTCTACGAACGATTCCGATGCCGAAAATATGATTTTTAGAATTTTTGTCTCTTTGTCTGTTTGTCTGTATGTATGTCCGGAAAGATCTCGGAAAGTACTGGATAAATTTGATTCAAATTTTCAGAGAATATCAACAAGAGGTCCGGTCAACATACTTTTTACTTATTATCCCGCTTTTCGTTACAGGGGGTGAGCAGGAGCCTTTTATATCTATTAACAAATATCAATGTATCTTATAAACTACTGAATATATTTCGTTAAAATTTTGCATGAACCTTATCGTACACATGATACAACAAATATACAAAAATCATAACGCTACTATGCAGGGGGCATGAGCAGTAAAGTTTTAAATTTTTGGACTCACCCGTAACATCGTGTAATACAATTATGAGGTGTATTTTCACCCCATTGAGTAGTAGGCAGCACGGTCACCAATTTACAAAAAAAAAAATCACTCTATTTATCTTAAGACTTTTGGCAGAGCAATAATAGGATTTTTCGAAAATAAACCATTTTCACAAAATTAGTCATTTTATTCTCTTTCAAGTCTGATATAGGCCCACCGCGACTATTTCACACGTAAACTAAAAGAAACATAAACTAATATGTTTTTTTTATGCAATTGTTACCGTAATCAGTACATTCTTGAAAGAAAGGAACTTAAATTCTTTTTATTTTTATTGATGTACAAAAATTGCTCAAGTTCAAATGTGGAATGCCGTAATATGATTTTGTATTTATTTACGATAGGAGTATATACCTATGTTTTTAGCTCGGTAATGTTGGCGATGCTACTTCAAGATCAAAACATTCGTAGTGACACTCAACCCAAAGTTGCATTTAGTTCACATTGATCTCATCTATAATTATGCATAACAAAAAATTACTGAACGACACAGTTAATTACTACCTTGGTTCATCTGTAACAAATAGCAACA
group7:2650680-2652536	group7	2650680	2652536	+	tn_4_985	RC/Helitron	3	TTTCTTAAATTTGCAACATTACATAGGCCAAAAGTATTTCGGATAAAAAAACCCCAGAAAACTTGCATAAAAACTGCATAATAGGTATGCAATGTGAGAGATCTATAAGACCAAAGCTATCAATGAATAGACATTATGTATCTATTGCTAGAATAATGTCTACTGATACCTGGGATTTTTCAATATTTTAACGATTTGATCGGTCTACATTCGCCATTATAGAGACCGCACACGTGGTCCTTCCAAAAAATCCTGAAACAATTTATTCTTTTTTCTACTTATTTAAAATTTACTTCTTTCGTAGCCTGGTAAAAACAGGGCAAGGAACGAGACTGAATAAGTCTCTGAGATCCCTAAGCCGACGTGGATTAGGAACATATTTTTGGAAATTTCCCCAATAAGGCTGATAATAGCGTGTAGCTATCAGCACATACATCCGTCATACAATGTCTGGAGAATTCATTTTGGCTGTCGGTATCGACAGCGTAACCTCATAACCAACCTCATGTAGTCTTTATTTAAGTTCCATTTATGCAGTAGGGATGACGGTAGGTATTTTACTTCAATGATCGTCAGGTATGTTAACGAATAAAATACCTAATTTTTCTTTGTAAATTGGTACAGTAAATAGAACTCATGCACATGAAGTCACTTTTATGTTCATATTTTGCTTTGTCGTAACATCATAAATTACACATATCCTATACTTTAGATTTTTGTCATTGTCAATTTTTAAAAAAGGGGTGACTGATATTTTTTTTTATTATCACGCTATTTATTTATCAGCAATACAAAGGCAAATCATGATCAAAACACCAGGGGGCCAAGATAACACGTTTACCAACTTTTTTAATCTGGAAATATTCCAAATGTTTGTGAGGAAGATCAGTTTTAATATTAAGAGGACAATCAAACATAACGTGTTTCAGGAAACCGTTTATCTGGGCGCAATTTTGCAAAATCTTATATCTTATGACACTTTGTAAAATCCACAGATACCGAGCCCGACTCTCACTTCATCAGCTCCGTCCACAAAAATAATTTGACATCTTTTTTATATCGTCAGAAAGCATCGTGTGTGAAAATAAGAACTGTCTGGCTATCACTGTTCCTGAGAAACAGCCAGGTGACAGACAGACAAACGGTCACCGGGGCCTCAGTAATATGGTTCTGGTTTACCTCTTTGGTGACAGTACTATAATAATTTTATGATACCTCATAATCACTGTCATAATCCATCTAGCAATTTCAGGTGTAGGGTGGCCCAAGAAGTGCTCGAGAATCATAACCCACCCAATTAGTAAATGGAAAATTTCGAAAGTAAAACATTTTTAGCAGAACTGCTAAGACTGAGTTATACCTTCTGTAATTTTTTCCTACTTGCACCCCCCCCCCTCCCCCATTTTTAAACGGCTCGATTTGTCGAACATGTCTAAACGAAAACTCGCACATAATTCACGTTTAAATTAAAATAGTTCAATTCGTTCGGAAGCTATGATGTCACAGACAGACAGGCAGGCAGATATGTCAAAGTTATAAACCCCTCTTTTTGGGATTAAATAAGAAAAAGTCATTAAAACAGCTGTGAAATATTTAGCACCAGGATAGTATCGTAAACGTTGAAATGTGTTATACGACATACGTTATTTAGATTCAAACATTTGATAGTTTTTGGGCCGCACAAGATTCATTATAATTTAGAAATAAAAAAGGAAGCTTAAAATATAAAAAAAGTGTTTCATTTTCAATATTGCATTACATTTTTGCTATGATCGTTATTATTAAACTTCATAGTTTTTCATATCTTGAGAATCACGCAGACAAAGTCGCGGGCAACAGCTAGTAAAAAATAAAAT
group7:3097654-3098344	group7	3097654	3098344	C	tn_3_389	DNA/hAT	3	TGTATGTCCGGAAAGATCTCGGAAAGTACTGGATAGATTTGATTCATATTTTCAGAGAATATCAACAAGAGGTCCGGTCAACATACTTTTTACTTATTATCTCGCTTTTCGATACAGGGGGTGAGCAGGAGCCTTTTATATCTATACACAAATATCAAATTATCTCATAAACTACTGAATATATTTCGTTCAAATTTTGCATGAACCTTATCGTACACATGATACAACAAATATACAAAAACCATAACGCTACTATGCAGGGGGCATGAGCAGTAAAGTTTTAAATTTTTGGACTCACCCGTAACATCGTGTAATACAATTATGAGGTGTATTTTCATCCCATTGAGTAGTAGGCAGCGCGGTCACCAATTTACAAAAAAAATCACTCTATTTATCTTAAGACTTTTGGCAGAGCAATAATAGGATTTTTCGAAAATAAACCATTTTCACAAAATTAGTCATTTTATTCTCTTTCAAGTCTGATATAGGCCTACCGCGACTATTTCACACGTAAAATAAAAGAAACATAAACTAATACGTTTTTTTTATGCAATTGTTACCGTAATCAGTACATTCTTGAAAGAAAGGAACTTAAATTCTTTTTATTTTTATTGATGTACAAAAATTGCTCAAGTTCAAATGTGGAATGTTGTAATATGATTTTGTATTTATTTGCGATAGGAGTATATA
group7:3549983-3551235	group7	3549983	3551235	C	tn_4_8	LINE/Proto2	3	CACTCACGGGATGGCCAGGCTTCGGATTTAAGCTATTTGTATTCTTCCAAAAATTTTTAAAATCTTTCTTGTTATGTTGATCTGCAATTTTATCCATTTTAATCTGTTGTTCATTATTTTGACACCATTTTAATTTCTGTTTAAATATAATTCTAGAATTACACATATCATTATATTTTTCTCCCGAAGTCGGTTTCCCACTAGCTAACCAATCTATGTAACAACGCCTGGCAATAACGTGACTATCTCTGACATGTTTGTTCCATCCTGTGACATACTTTTTACGCTTGTGTATTTTACAACATTGTTTACTCGCTTTTGAAGCTTCTGTCAATACTGTAACTAAATCATTGTACATTTTATCTAATATTACTCTATGGTTAACGTTATCACAAAATCTATCTGCACATTCACTACATTGCTCAGGAAAATCAATAAACTTAAGCTGTGAGTTACATATATTAATATATTTCTTAATTTGACTACTGTCCCTGTCTCCCCATATAACCTTGTTTTTACTATAACTAATTGAAACAACTTTGGCTTTAACTAAATCTAAATTGCACTCCATAAGGACAGGGTAATGGTCTGACCAATAAATATCATACAAAATTGAAATATTTAACACAGAGAGCCGCGCGGCACTCGTCAGCACGCAGTGGTCGAGCCATCTTCGCGAACCGTGCGCGTCGCTGACAAACGTATACGACTCTGGTGGCAATAGTTCTATATCCGCGCATGACCACCTCTGTTCAATGCAAAAACTACTTAGTTCATTATAAAATAGCTCACCCGGGTGGGCATTAAAGTCCCCCAACATGTACACTGACTCTACACTGTTGTTTTCGATAATTGCATTAATTTCGCACAAAGTTTCGGTGAATTCTAATAAATTATCAATAGAGTTTGTAGGCATGTATACAGAAAATACTAGTAAAGAGCGATTATTTATGCCTAATTTCACCGCACATAAACGCACACTGGTACACTCGATGACTGTGGCTATTGGGAACACGTCCTTCTTCCAAAGTAAAGCCACACCCCCATATGGCCTGCCTCTCAGTATACCGGCCGAAGTATCCACTGCTGACTTGCCGGTGTATGCAAAACTGTCGTCTATACTACCCAAGCAAGGGATATCATGCGGTAGGAGCCAAGTCTCTTGCAAGGCTATGACATCCGCTGAGTTACAAATTCGCCTGACACATTCTTTCGAGCGGCTCACTCCTTTACAATTAAAACTAATTAACTT
group7:4693116-4693987	group7	4693116	4693987	+	tn_3_389	DNA/hAT	3	GTTGCTATTTGTTACAGATGAACCAAGGTAGTAATTAACTGTGTCGTTCAGTAATTTTTTGTTATGCATAATTATAGATGAGATCAATGTGAACTAAATGCAACTTTGTGTTGAGTGTCACTACGAATGTTTTGATCTTGAAGTAGCATCGCCAACATTACCGAGCTAAAAACATAGGTATATACTCCCATCGTAAATAAATACAAAATCATATTACGGCATTCCACATTTGAACTTGAGCAATTTTTGTACATCAATAAAAATAAAAAGAATTTAAGTTCCTTTCTTTCAAGAATGTACTGATTACGGTAACAATTGCATAAAAAAAAACGTATTAGTTTATGTTTCTTTTATTTTACGTGTGAAATAGTCGGGGTGGGCCTATATCAGACTTGAAAGAGAATAAAATGACTAATTTTGTGAAAATGGTTTATTTTCGAAAAATCCTATTATTGCTCTGCCAAAAGTCTTAAGATAAATAGAGTGATTTTTTTTTGTAAATTGGTGACCGTGCTGCCTACTACTCAATGGGGTGAAAATACACCTCATAATTGTATTACACGATGTTACGGGTGAGTCCAAAAATTGAAAACTTTACTGCTCATGCCCCCTGCATAGTAGCGTTATGGTTTTTGTATATTTAATGTATCATGTGTACGATAAGGTTCATGCAAAATTTGAACGAAATATATTCAGTAGTTTATAAGATAAATTGAAATTTGTTTATAGATATAAAAGGCTCCTGCTCACCCCCTGTAACGAAAAGCGGGATAATAAGTAAAAAGTATGTTGACCGGACCTCTTGTTGATATTCTCTGAAAATTTGAATCAAATCTATCCAGTACTTTCCGAGATCTTTCCGGACATACAT
group7:6050939-6052404	group7	6050939	6052404	C	tn_4_8	LINE/Proto2	3	ATAATAATAATAAATCTTTATTTCAGACCAGGTCCATATAAAAAGTAGGTAACACAAAACATCAAAGAAATAAAATAAAATACAAATTACAACACAGTGTGAAGGCTTAACCAGTGTCTAAGCAACTGAGAGTCCCACCTATCAGTCAATACGTTTAGGACGCTGTTGGTGCTAGTCCGCACTCGGTGAAGAAGTGAAGCACTGCGTTTTCTGATGATGGCATTAAAACCATCAGTGTGCGCGTCAGCAAACATGCCCGAGGCACTGCAGAACCGCGGCAACCTGAGCAGCGTCCTAAATGTATTGTTGTATTGTACACGCAGGGCGTTGTACGTCATCCGCGTATAGTTTACCCACAGAGAACACGTATACAATGACTGGCAATAGGCTTTAAACAAAGTCACTTTTACCGAATCACTGCATCGCCGAAACCTGCGGGCCAACATATTGCTTCTGACCGCCAGCGCCCTACGTTCCCTCTCCAAGTCTTTATCATCCTTCAAGTCCTCGGAGACCCAGTGACCGAGATACTTGAAATTCGAGACTTGCTTCAACTCGCTACCACTTAAGGTGACAGGAACTGTTGCATAACTTTTGTTGCTAGCCTTAAATATCATAATCTCACTCTTTCTCGAATTGTATTTCAGTCCATGAGCCTCCGCATACACTTCACATATTCTAACTAACTTTTTTAACGCTGCCATTGAAGGGCTCAACAGCACCATGTCGTCTGCGTAGCTTATGTTGTTAACACAAACACCGTCTATGTGACATCCGACGCCGGTACTGTTGAGCTCACCAATAAGTCCGTTCATATACAGGTTGAAGAGTCTGGGTGAGGTCAGGCCACCCTGTCTCACTCCACAATTCAACCTGTACACTGCTGATGACGCCCCAGCCCATTTCACTACATTAGTCTGATTGTTGTACCAATGTTTCAATAAGGACACAACCTCCTGGTTACAAGACGTTTCATCTTCCAACTTTTCCCATAACTTTCTGTAAGAAACGAGGTCGAACGCCCTTGACAGGTCCAAAAAGCAAGCATACACCGGCGTCTTTCTGGTCACGTAGTACTGAACAGTCTCCTTGAGGCACATGATAGCACTCTCTGTTGACAAACCTGTCCGGAAGCCAAATTGTTGGTCGTGGAGGTTGATATGTTTATTCAAGTGCTGGTCAAGCAGACTGTCCAATACTTTGGCCACTATTGTGGCTAAAGATATCGGCCTGTAATTTGATATATCCGAGGCATCTCCACTCCTGTTTTTAATTATGGGAATTACAACTGTATGCATTAACCGATCTGGTAGGTATGAATGGCTAATACAGAGATTAAAAAACAATGTTAAAATCCGCGGTAAATGAGCTCCTGCGTACTTTAGATGTTCTATACTTAGACCATCATGACCTGGTGACTTGCCTTTGACCATACCTCGGATAACATTCTTCACCTGCTTACTAG
group7:7122976-7123050	group7	7122976	7123050	+	tRNA-Gly-GGA	tRNA	3	CGTTGGTGGTGTAATGGTCAGCATAGTTGCCTTCCAAGCAGTTGATCCGGGTTCGATTCCCGGCCAACGCATCA
group7:7122982-7123066	group7	7122982	7123066	+	SINE-3_CQ	SINE/tRNA	3	TGGTGTAATGGTCAGCATAGTTGCCTTCCAAGCAGTTGATCCGGGTTCGATTCCCGGCCAACGCATCATCTCTCGAACCGCGAT
group7:8536971-8537073	group7	8536971	8537073	+	bm_1837	Unknown/Unknown	3	TCCGACAGCCGTGATCGTCTAGTGGTTAGGACCCTACGTTGTGGCCGTAGTAACCCAGGTTCGAATCCTGGTCACGGCAGTGATATCACTGTCGCGGCAGAG
group7:8580392-8580496	group7	8580392	8580496	+	bm_1837	Unknown/Unknown	3	TCCGGTAGCCGTGATCGTCTAGTGGTTAGGACCCTACGTTGTGGCCGTAGTAACCCAGGTTCGAATCCTGGTCACGGCAGTGATAACACTGTCGCGGCGGAGCT
group7:8581348-8581450	group7	8581348	8581450	+	bm_1837	Unknown/Unknown	3	TCCGACAGCCGTGATCGTCTAGTGGTTAGGACCCTACGTTGTGGCCGTAGTAACCCAGGTTCGAATCCTGGTCACGGCAGTGATAACACTGTCGCGGCGGAG
group7:8608444-8608549	group7	8608444	8608549	+	bm_1837	Unknown/Unknown	3	TCCGATAGCCGTGATCGTCTAGTGGTTAGGACCCTACGTTGTGGCCGTAGTAACCCAGGTTCGAATCCTGGTCACGGCAGTGATAACACTGTCGCGGCGGAGCTT
group7:8675484-8676142	group7	8675484	8676142	+	tn_5_257	Unknown	3	TGGGGAATATGCATGATTTATTTTTTATTTTTTATATGTTTCTACTAGTTATTACATTACCAAACATACAAATATCACGTCCAAAATATAAACTATTATGCAAAAAATTAAATATTAAAATCGCGATCAATTTAAACGCGGCCATTTTGGCGCGCTTGCTCGTGACGTCACCATTACACGAGTTCGATGTCAACAGCAAAGTGATTGGTTTACAAAATTACCAAAAAATAAATAAAGTGAGTGAATATCGACTTAATTACCATGAAAAGCACAAAAAACCATATTATAAATATTGTGTCGTTCCTATGTGTCCAAATAACATCAACACTGCACCTGACAAAGTGTATTTCCTTATGCCGAAAGGTGAAAATCTAAGGAAAAAGTGGTGCAAGGCGATGAGAAGAGACAATGTATCGTGTTTGAGCTGTTTATACTGTTGTGAAGATCATTTCAATGTAAGAAAGGATATCAAAAAAGTAAAATACATATACAAATCATTCTTACTTTTACCTACCTACTTGTTTTGTTTACAAACCTCTACAAAACATAACCTAGTTTACAAAAAGTTGTAAAGATATTATTAAAAATTCTTATTCGATATTCTAAATTTATCTTTATGTATGTATAAGTATTATTCATGAATAAAAACATCTAAATT
group7:8744800-8746244	group7	8744800	8746244	+	tn_5_2209	LINE/L2	3	GTATACAAATACAAGTATGAGATGGCAACCAGTTGATAGCAAATATTTGATAGACATAATTAAAAACATAAACAGTAATAAATCTCCGGGCGTTGACCAAGTCCGTATGTCTGATGTAATATTTGTTGCAGATAAGGTGAGCCCTGTGCTGGCCAAACTTATAAACCTATCGATTAAAAAATATACATTTCCTGAAAAATTAAAACAGGCGATAGTCCGTCCAATATATAAGAAAGGAGATCATAAAGATACATCTAATTACAGACCCATAGCAATATTATCAAGCATAGATAAAATCATGGAAAAATGTATAGTTAAACAGATTGGGTCATATTTACAACAAAACAATATTGTTAACGAAGGTCAACATGGGTTTTTAAAAGGAAAAAGTACAAACACATTGTTATCTAAATTTACTAACGATATCAATAATCATTTAGAACATAAGAAATTCGTAATAGCAATATTTTTTGATTATAAAAAAGCATTTGATACTTTAGAAAAAAATACATTACTTAACGCAATGGATGAGTGTGGTGTGAGAGGGCCATTGAACAGTTGGTTCCGTGACTATCTCACAGCGCGCTCGTACCAAGTTAAGGTGTGTGATGCTCTTAGTGATAGGATGGATGTGCAGAGCGGGGTGCCCCAGGGCTCCGGGTGTGGTCCTCTCTGTTACGTAATGCATGTAAATAGTTTAAATAATGTGCTACGACACTCCTCGGCATTTATGTACGCGGATGACCTCTCATTTATTGTGCTGGCACAAATATCTCTAATACATGTCAAATAGTACAACAGGATATTGATGCAGTAGTGAAATGGTCGCATGATAATGGTCTAATCCTAAATGCAGAGAAAACAAAACAATTAACCATTCGCTCCCCTTATTTACAACTTTCTGTTTCACCTCCGAATTTAATAACACACGAGTATTCATGCCTACATAATAACCTAATTAATAATTGTAAATGTAAAACTATCGAAATTGTCAAATCGGTAAGGTATCTTGGTGTCATAATAGACGAAAGTTTCTCTTGGGCTAACCATATAGAATACATTTGTGATAAGTTAAGAATACTGTTAAGTAAATTTTACCATTTATCATTTAAAGTTCCTATTAAAATATTAAGATGTATATACTTATCTTTAGTCGAATCTATTATTAGTTATGCTCTAGACAGCTATGGTCTTACATTTAAAACAAACATAAATAAAATAGAAACCCTGCAAATAAGATTCCTTAAATTATTAGTAACAAAAAAGACTACATTAAATTGTAAAGGCGACTATTTCAAATTATTCAAAATCTGTAATATCTTACCTGTTAGCCTAAAACACAAATTCCTCTTCGCTGTAAACAACCATGGTAGTATAGAGCATAACCTATCATGTGTAACCAACAACCATAATACCAGGTCGATGGCTACTGGTAAATTTAATG
group7:8773055-8775912	group7	8773055	8775912	+	tn_4_8	LINE/Proto2	3	TAATTATTAATATACAAACAAATACAACTGCAACAACTACTTTATTTAAATTTGTCAGTTTTAACTGTAAGTCGATAAAAAGATCAATTGATTGTGTCAGAAAATTGTGTCAGTCGGCGGATATCATAGCCTTACAAGAGACCTGGCTACTTCCCTATGACATACCGATACTGGGCACTGTTGACCAGGAGTTCGCATACACGGGCACGTCAGCAGTGGATATTTCAAACGGTGTTTTGAAAGGAAGACCTTACGGTGGCGTGGCAATACTGTGGCGTAAAAGTGTGTTCAAAGAGGTGACTGTTATCGAGTGCAATAATCCGCGTATCAGTGCAATAAAAGTGTCTATGAAAGACCGCGCATTTCTTGTGTTTAGTGTTTACATGCCGACAAATGGAATAGACAATTTGGAGGAGTTTACGACATGTTTTGGCGAGGTATGTGCGATAGTTGATCATTACGCTATAGAATCTATTTACGTACTAGGAGATTTTAATGCTCATCCGGGAGAACTGTTCGGTAACGAGCTAATTAATTTATGTATGGACCAACAATGGTCCTGTGTGGATATAGATGTGTTAGGAAGTGTATTAAGTAATTATACATTTATAAGCGAGGCTCACGGGTGTGTGAGGTGGCTCGATCACTGTGTTACTAGTCATTCTGCCAAACAAACTATTAAGAATGTATTTATTAATTATGACACGTTTGGTCTGATCATTTGCCCCTAGTCATTGAGTGTGAATTAAGTGCAATTATATGTAAAAATAGTAATTATAATAAAAATATAAAAAATAAAGCTGTTTGGGCTATAGAACTAAAGAACAAATAAAAAGCTATACCAAATTGTGCAATAGTAAACTGAAATTAATAGATTTTCCTGTTGAATTAAGAGAATGTAGTTATGATATTTGTAATTGTAAGGAACATAGAAATTGTCTAGATAAACTATATAAGGATATAATAATAGCATTAACAGACTCAGCCATTAACACTTGTGAAACTAAATCTCACTCGCGTAAGAAAAAACATGTAATAGGATGGAATAAGCATGTATGTGAAGCTCACAGGGAAGCTAGGAGTAAATTTTTATACTGGGTTTCTCAGGATAGGCCACAATCCGGTACTATATATGAAGAAATGTGTGAAAGTCGCAAATTATTTAAAAATAGATTAAAGTGGTGTCACAATAACAAAGAACAGATAAAAATGGAAATTATTTCGGAATGTCGTGCTTCTAAAAACTTTAGTGATTTTTGGAAAGCAACCAACAGTTTAAATCATAAGACTGGCCTTCCAGTGAGCGTGGGAAGTGCGAGTGATAGCAGAGATATAGCTGAACTGTTTAGAGAACATTTTACCACTAAGTCTCCACTGGGTTCTTCGTCTGCAGATCCTGGGTCCACCATGACCGGTGAATTGTATAGGGTGTCTGCTAAACAAGTTCGACAAATTGTGAGTAGCATGTCTAGGGGCAAGTCACCGGGTCATGATGGACTCAGTATCGAGCATCTAAAATACGCTGGTGTTCATTTACCGCGTGTGCTGGCAATGTTCTTTACCTTATGTCTGAATCACTCGTACTTGCCTATAGACCTTATGAAAACCATCGTAGTACCAATAGTTAAAAATAAAACTGGAGATTTGTCTGATAAGAACAATTACCGACCGATTTCCTTGGCTACAATTGTGGCCAAGGTGTTGGACAGTGTGCTCGACTCAGAACTTGATAAAAATATTAATATTCATGATGCTCAGTTTGGTTTTCGCGCGGGACTTTCCACTGAAAGCGCAATTCTGAGTCTGAAGCACACTGTCCAATACTACACGGAAAGAAGTACACCTGTGTATGCATGCTTTCTTGACCTCTCCAAGGCATTTGACCTTGTGTCGTATGACTTGTTATGGGAGAAACTCAAGAAAACCCGCGTGCCTACACAGGTACAACGGATTTTTCATTTCTGGTACCAAAACCAGAATAATTATGTAAGGTGGGCAAATGCCTTCTCGGACACGTACAGGTTGGAGTGCGGGGTGAGACAAGGTGGTTTGAGTTCTCCTAGGCTCTTCAACTTGTACGTGAATGAGCTTATAGTTGGGCTCAGCAGCACACGAGTGGGATGCTGGATTGACAACATTTGTATGAACAACTTTAGTTACGCAGACGACATGGTGCTGCTGACCCCAACTGTAAGTGCAATGAGGCAGTTGCTTGCAATATGTGAAACATATAGCATTCAGCATGGATTGATGTACAATGCTAAGAAGAGCGAGTACATGGTTTTCAAGGCCCCCGGTAAATGTACATTGAATGTGCCCGCAATAAAGCTAAATGGCATTGAACTAAAGCGGGTAGAAAAGTTTAAATATCTTGGACATTACGTTACAGAGGACCTTGAGGACCAGGTTGACATAGAACGGGAACGTAGGGCATTGGCGGTTAGAAGTAATATGCTGGCCCGCAGGTTTGTGCGTTGTAGTAAACAAGTTAAAGTCACTCTATTTAAAGCCTACTGTCAGACTTTCTACACGTGCAGCCTGTGGTTCAGATATACGCAGAGGACGCTCAATGCCTTACGTGTCCAATATAACAACGGGTTTAGGATGTTGTTGGGGTTGCCCCGTTTTTGCAGTGCCTCCGGTATGTTTGCGGAAGCCAGGGTAGACGGCTTCCACGCGGTAATACGCAAGCGGCTCGTATCACTACTGAGCAGGGTCAGGAGCAGCACCAACAGCATCCTGCAGGTTATTGCGGAAAAGCAGGACTCAGACATCCTGAAAGCATTTATACGCGCACAAATTTTACTATAAATCTTATTATTTTGTAATTATGTATGGACATTGTTCTGAAATAAAG
group7:8814293-8814521	group7	8814293	8814521	C	tn_4_42	DNA/hAT	3	TATCTAATAACTAGCTGTTACCCGCAGGCCGTCTCCTCCCCTCCTGCTACAAGTATCAAAATATGATCCCATTTGAACATTTAATCAGGAAAAACAATCCTATGTGTTAATCCTGGTTATTAACAATCTGTTTTCCAAGTGTTTCATCTAAATCCGTTCAGTGGTTCTTGCTTGAATGAGGAGGAAACATCCATACATTCAAACTTTTGTCATTATAATATTAGTAGG
group7:8827173-8827206	group7	8827173	8827206	+	(ACATA)n	Simple_repeat	3	CATACATAACATAACATAGGCTCAACACAACAT
group7:9319764-9321035	group7	9319764	9321035	C	tn_4_3	Unknown	3	TTTCTGACTCGCGAGACAATGTATGCCGTTCGCGGTCAGCAGTGAGACGCAATTCTCGTTGTGACGCAGTTTCAGCATCTCGGGATAACACATGTTGTTCTCGGTCAATGGTAAGCCTCAGCTCTCGTTGAGAAGAGCTTTGAGACGCCCGTGATGTAGCTCGTCTCGCTCTGTCAGCTGCTAATCGCATCTCTCTCTCTGGAGAGCTTTCATTGGCTCGAGAGGTTGAGGCACTAACTCTCATAGAGTTTAACCGATGTGCTCTTTCCTCTGCCGATTCTTGAGAACGCGCATTTCTCATCCTTTTAGCATCTCTCGAATTTCGAGATAAAGATGGTCGTTTTTTAGGTGGCATTGTGTATTTTTAATCGACGGTAACTGAAGCTACCTTACACTTACAATTATATATAGTTATTATGTAATAATTACGAAAATAAACTATTAATATAATAAAACACTACCAATTACGAAAATAAACTATTAATACAATTAAACACTACCAAAATAACTAATATAATAATAACGAAAATAAACTATTAATATAATTAAACACTACCAATTACGAAAATAAACTATTAATTTAATTAAACACTACCAATTACGAAAATAAACTATTAATTTAATTAAACACTACCAAATTACGAAAATAAACTATTAATACAATTAAACACTACCAAAATAAATAATATAAAAATTACGAAAATAAACTATTAATATAATTAAACACTACCAATTACGAAAATAAACTATTAATACAATTAAACACTACCAAAATAACTAATAGGTGTACCTACTACTAATACTATTAATCTAATACCTATTATATAAACTAACAACAAAACAATTCTAAAAATAAACTATTCAAAGACTAAAAGTCGTGCTGATAAGCACGGTTTGCAAATAACAATTATTGATTGTCAATAAGGTCGAACAGTCTGAACGTCTATTCGCATCAACAGCCAAATATTGTATGACGCTCGAGCGCGGACCCCCGCCTTTTTATACCTCCCGCCACGACGCGCGTCGAGCGCGGCAACCGATACACAAAAATAATCCTTATAGCATGACTCTGTATTCACGCGCGATTTCTTATTATTTCATGTATAACTTTGGTGTTTCTACACCGATTTACATGATTCTTTTTTTATTGAATAGGTAATAATGTTAACTTTTTTAATTGGGGATGAGTGATAGTGTTGTAAACGTTAGAGTAGACAAATACAATCAGAAATCTCCGAATTGCTAAGCTATCGGGAGTTTCACGTGTTATT
group7:9401358-9401460	group7	9401358	9401460	C	tn_6_549	Unknown	3	ATAAATAAGTTACATCTTTCCGAGCGCTAATGTTGTCTGAATCGCTCTAATGTATTGAACTGACAAGTCAAAGTCACGTCATTTGTCGTAAAGGAATGTCAT
group7:9401361-9401482	group7	9401361	9401482	+	tn_3_84	Unknown	3	AATAAGTTACATCTTTCCGAGCGCTAATGTTGTCTGAATCGCTCTAATGTATTGAACTGACAAGTCAAAGTCACGTCATTTGTCGTAAAGGAATGTCATACACAAATACAATTTTCTGTTT
group7:9560031-9562505	group7	9560031	9562505	C	tn_5_3347	DNA/piggyBac	3	CCTAGAAAGATAGTCTGCGTAAAATTGACGCATGCATTCTTGAAATATTGCTCTCTCTTTCTAAATAGCGCGAATCCGTCGCTGTGCGTTTAGGACATCTCAGTCGCCGCTTGGAGCTCCCGTGAGGCGTGCTTGTCAATGCGGTAAGTGTCACTGATTTTGAACTATAACGACCGCGTGAGTCAAAATGACGCATGATTATCTTTTACGTGACTTTTAAGATTTAACTCATACGATAATTATATTGTTATTTCATGTTCTACTTACGTGATAACTTATTATATATATATTTTCTTGTTATAGATATCGTGACTAATATATAATAAAATGGGTAGTTCTTTAGACGATGAGCATATCCTCTCTGCTCTTCTGCAAAGCGATGACGAGCTTGTTGGTGAGGATTCTGACAGTGAAATATCAGATCACGTAAGTGAAGATGACGTCCAGAGCGATACAGAAGAAGCGTTTATAGATGAGGTACATGAAGTGCAGCCAACGTCAAGCGGTAGTGAAATATTAGACGAACAAAATGTTATTGAACAACCAGGTTCTTCATTGGCTTCTAACAAAATCTTGACCTTGCCACAGAGGACTATTAGAGGTAAGAATAAACATTGTTGGTCAACTTCAAAGTCCACGAGGCGTAGCCGAGTCTCTGCACTGAACATTGTCAGATCTCAAAGAGGTCCGACGCGTATGTGCCGCAATATATATGACCCACTTTTATGCTTCAAACTATTTTTTACTGATGAGATAATTTCGGAAATTGTAAAATGGACAAATGCTGAGATATCATTGAAACGTCGGGAATCTATGACAGGTGCTACATTTCGTGACACGAATGAAGATGAAATCTATGCTTTCTTTGGTATTCTGGTAATGACAGCAGTGAGAAAAGATAACCACATGTCCACAGATGACCTCTTTGATCGATCTTTGTCAATGGTGTACGTCTCTGTAATGAGTCGTGATCGTTTTGATTTTTTGATACGATGTCTTAGAATGGATGACAAAAGTATACGGCCCACACTTCGAGAAAACGATGTATTTACTCCTGTTAGAAAAATATGGGATCTCTTTATCCATCAGTGCATACAAAATTACACTCCAGGGGCTCATTTGACCATAGATGAACAGTTACTTGGTTTTAGAGGACGGTGTCCGTTTAGGATGTATATCCCAAACAAGCCAAGTAAGTATGGAATAAAAATCCTCATGATGTGTGACAGTGGTACAAAGTATATGATAAATGGAATGCCTTATTTGGGAAGAGGAACACAGACCAACGGAGTACCACTCGGTGAATACTACGTGAAGGAGTTATCAAAGCCTGTGCACGGTAGTTGTCGTAATATTACGTGTGACAATTGGTTCACCTCAATCCCTTTGGCAAAAAACTTACTACAAGAACCGTATAAGTTAACCATTGTGGGAACCGTGCGATCAAACAAACGCGAGATACCGGAAGTACTGAAAAACAGTCGCTCCAGGCCAGTGGGAACATCGATGTTTTGTTTTGACGGACCCCTTACTCTCGTCTCATATAAACCGAAGCCAGCTAAGATGGTATACTTATTATCATCTTGTGATGAGGATGCTTCTATCAACGAAAGTACCGGTAAACCGCAAATGGTTATGTATTATAATCAAACTAAAGGCGGAGTGGACACGCTAGACCAAATGTGTTCTGTGATGACCTGCAGTAGGAAGACGAATAGGTGGCCTATGGCATTATTGTACGGAATGATAAACATTGCCTGCATAAATTCTTTTATTATATACAGCCATAATGTCAGTAGCAAGGGAGAAAAGGTTCAAAGTCGCAAAAAATTTATGAGAAACCTTTACATGAGCCTGACGTCATCGTTTATGCGTAAGCGTTTAGAAGCTCCTACTTTGAAGAGATATTTGCGCGATAATATCTCTAATATTTTGCCAAATGAAGTGCCTGGTACATCAGATGACAGTACTGAAGAGCCAGTAACGAAAAAACGTACTTACTGTACTTACTGCCCCTCTAAAATAAGGCGAAAGGCAAATGCATCGTGCAAAAAATGCAAAAAAGTTATTTGTCGAGAGCATAATATTGATATGTGCCAAAGTTGTTTCTGACTGACTAATAAGTATAATTTGTTTCTATTATGTATAAGTTAAGCTAATTACTTATTTTATAATACAACATGACTGTTTTTAAAGTACAAAATAAGTTTATTTTTGTAAAAGAGAGAATGTTTAAAAGTTTTGTTACTTTATAGAAGAAATTTTGAGTTTTTGTTTTTTTTTAATAAATAAATAAACATAAATAAATAGTTTGTTGAATTTATTATTAGTATGTAAGTGTAAATATAATAAAACTTAATATCTATTCAAATTAATAAATAAACCTCGATATACAGACCGATAAAACACATGCGTCAATTTTACGCATGATTATCTTTAACGTACGTCACAATATGATTATCTTTCTAGGGTTA
group7:9724885-9726417	group7	9724885	9726417	C	tn_6_1943	LINE/L2	3	CGTTTATTTGCATTAAACATGGTATACAAAGGTGTTAAATAGGTATATAGTAGGTACAAGCATGTTTAGCTAAGATGAACATAGCACGCAAATTTTTTAGGAAACTAAACTATTTATACATTAACATTTGTAATCCATAAATTCTTTTAAACTATAAAAATTACAATCACTTAACCATTTATATAATGCAATCTTTAATAATCTTATATTTAATACTTTGAATTTACTTGGCATCTTGTTATATATCCGCACACATGTTGCAAGACAATTTTTATTATATTTGGTCAGTCTTGGTAGATCACTCTGTGCTAATCTAAAAGGATCTCGTCTGTTGCGTGGACATATTTCATTTGCAGTTTTAAACAGCTGTATATGCTTAACTACGAATACGCATATTTCGTAAATGTAGATACATGGGAGCGGTAACAAGCCAAGTCTTTTAAACAGTGGTCGACATGATTCGTCGGGTTTTAGTCCACAAATTGATCGTATGCACTTTTTTTGAGCAATGAATGCTCTGGTCATGTCGGTGCTATTGCCCCACATTATAACACCGTATCGTAATATCGATTCAACATAGGCGTGATATGATATAAAGGCAGTCTTCATATTGGTAACATTTTTAACTTGCTTGAGTGCGTATACGAATTTATTAATTTTAGTGCTAATATTATCTACATGTAATTTCCAATTAATATCTTTATCTATTATTATACCTAAGAACTTTGTATGCGTTACCTCATTGAGTTTATTTATATTAAGTTTAATGTTATTTTTATTATTATTTGTATTATTGAATTGGATATAGACGGATTTGTTTAGGTTTATTTTTAAACGGTTAACGTCAAGCCAATGTATTAATTTATTGATAGTATTATTAATTTCACGCTCATGATCTGTAATGGTATTTTGTTTTTTATCAGTTGCTACTACAATAGATATGTCATCAGCAAAGAGGATGCATTTGTGTTTGGTTATTTCTGTAATGTCATTTATGTATATAAGGAATAATACTGGGCCAAGCACACTTCCTTGTGGCACGCCGTATTTATTATGTCTATATTCTGAACAGTAGGATGTCATGACTCTATTTTTGTTAATTTTATTGATACTAACGCATTGTTTCCTATTACTCAAATAGGACATAATCCACTGTAGAGCGGGTCCCCTTATTCCAATAGCTTCCAACTTTTCTAGCAATATGTCATGTGATACCAGGTCGAAGGCCTTTGATAAATCAAAAAATAGTCCAGTGGTCATTTGATTGTTGTTAACATTGGAAAGTATTGCTTTCATAAGAGAGAATGTAGCTAAAGTTGTAGATTTACTTTTTTGGAATCCAAATTGTTCGTCACTTATAATTCTGAATTTATTGCAAAAATCAATCAGTCTTCTATACATACACCTTTCATAAATTTTAGATAAAATCGGTATTAAAGTTATTGGTCGATAATTATTTATATCATCCTTATCTCCCTTTTTGAACAATGGCTTTATTATGGACAACTTCAATTTCTCAGGAAAAATTCCAT
group7:9732876-9733100	group7	9732876	9733100	C	tn_4_367	Unknown	3	AACTGCACGGATAGCCGAGTGGTTGAGGTCACCATGCCAAACCACTGTGCGCGTCGTTTCGCAGGTTCGATCCCCGCGTAGGACAAGCATTTGTGCGATCCACGATCGCTTGTTCTGAGTCTGGGTGTGATTGTGCATGAGAATTGTATGTTTGTGCAACACCCCGCGACACAAGGAATTAAATTCCTTACTGCGGGATCCTTTTTTTTAAGAATAAAAAAAGA
group7:9802871-9802942	group7	9802871	9802942	+	tn_6_2035	SINE/5S-Deu	3	AACATAGATCTCGATGTCGTGCAGTTGGGGAGGCCTATGTCCAGCTGTGGACGTATATGGGCTGATGATGA
group7:9802899-9802972	group7	9802899	9802972	+	bm_1930	Unknown/Unknown	3	GGAGGCCTATGTCCAGCTGTGGACGTATATGGGCTGATGATGAAGATAATAATGAGTAAGGTTTAATTAGCAA
group7:9802943-9802954	group7	9802943	9802954	C	bm_268	LINE/RTE	3	GATAATAATGA
group7:9803159-9803385	group7	9803159	9803385	C	tn_5_531	SINE/tRNA	3	ATATCAGCTAAGATACATCCCACTGCTAGGCCCAGGCCTCTTCCGATATAGAGAAGGACCATTGATCACCACCCTGACTCACTCCAGATTTAAAATTTCAGATTCATATATTGGGAATGTTTTGATTCACTGTTTGTCAGTGGTGTCTTAAATAAGTAAGAAAGTTGAATGGTCATCTTGGTACTCTGCCCAAGTTGGGATTGAGCTTACAAATCCATGCATAGAA
group7:9804384-9804446	group7	9804384	9804446	+	(TATTA)n	Simple_repeat	3	ATTATCTACATCACAAGATGTCATATAATAATATTTTGTCTGTTATTATATTAATTTTATAT
group7:9915810-9915921	group7	9915810	9915921	C	tn_2_78	Unknown	3	CATACTACCATCTCACAAATAAGATGTTTGTGGAAGAGAGACGCCAATATAAACTGTGTACTATCCGTCTTACTTCCACAATAACAGGCTTAGTTTATCAGAACGTGGTAG
group8:1060414-1060460	group8	1060414	1060460	+	(TTC)n	Simple_repeat	3	TCTTTTGTCTTCTTCTTCTTACTTTTTTCCAATTCCTCTATTTCTT
group8:11251775-11251822	group8	11251775	11251822	C	tn_5_1951	LINE/L2	3	ATTTGACAAACATAAATAGTAACATGGAGCCACTATGGGCAGTCTTA
group8:1129222-1129407	group8	1129222	1129407	+	tn_4_855	Unknown	3	TTTACCCCTAAAACTTTTAAATGACTTGACTGATTTTGATCAAACATGTCTTTATGTCGGCATACTCAAAAATAATTTACCTTTAAAGCAAAACGAGCTTATTAGAAATAGCTTATAGGTGCTATGATGCTACAGACAAGCGCGTCAAACTCTTAACAATCCTTTGTTGAGTCGAGGATTAAAAA
group8:11366373-11368846	group8	11366373	11368846	C	tn_5_3347	DNA/piggyBac	3	CCTAGAAAGATAGTCTGCGTAAAATTGACGCATGCATTCTTGAAATATTGCTCTCTCTTTCTAAATAGCGCGAATCCGTCGCTGTGCGTTTAGGACATCTCAGTCGCCGCTTGGAGCTCCCGTGAGGCGTGCTTGTCAATGCGGTAAGTGTCACTGATTTTGAACTATAACGACCGCGTGAGTCAAAATGACGCATGATTATCTTTTACGTGACTTTTAAGATTTAACTCATACGATAATTATATTGTTATTTCATGTTCTACTTACGTGATAACTTATTATATATATATTTCTTGTTATAGATATCGTGACTAATATATAATAAAATGGGTAGTTCTTTAGACGATGAGCATATCCTCTCTGCTCTTCTGCAAAGCGATGACGAGCTTGTTGGTGAGGATTCTGACAGTGAAATATCAGATCACGTAAGTGAAGATGACGTCCAGAGCGATACAGAAGAAGCGTTTATAGATGAGGTACATGAAGTGCAGCCAACGTCAAGCGGTAGTGAAATATTAGACGAACAAAATGTTATTGAACAACCAGGTTCTTCATTGGCTTCTAACAAAATCTTGACCTTGCCACAGAGGACTATTAGAGGTAAGAATAAACATTGTTGGTCAACTTCAAAGTCCACGAGGCGTAGCCGAGTCTCTGCACTGAACATTGTCAGATCTCAAAGAGGTCCGACGCGTATGTGCCGCAATATATATGACCCACTTTTATGCTTCAAACTATTTTTTACTGATGAGATAATTTCGGAAATTGTAAAATGGACAAATGCTGAGATATCATTGAAACGTCGGGAATCTATGACAGGTGCTACATTTCGTGACACGAATGAAGATGAAATCTATGCTTTCTTTGGTATTCTGGTAATGACAGCAGTGAGAAAAGATAACCACATGTCCACAGATGACCTCTTTGATCGATCTTTGTCAATGGTGTACGTCTCTGTAATGAGTCGTGATCGTTTTGATTTTTTGATACGATGTCTTAGAATGGATGACAAAAGTATACGGCCCACACTTCGAGAAAACGATGTATTTACTCCTGTTAGAAAAATATGGGATCTCTTTATCCATCAGTGCATACAAAATTACACTCCAGGGGCTCATTTGACCATAGATGAACAGTTACTTGGTTTTAGAGGACGGTGTCCGTTTAGGATGTATATCCCAAACAAGCCAAGTAAGTATGGAATAAAAATCCTCATGATGTGTGACAGTGGTACAAAGTATATGATAAATGGAATGCCTTATTTGGGAAGAGGAACACAGACCAACGGAGTACCACTCGGTGAATACTACGTGAAGGAGTTATCAAAGCCTGTGCACGGTAGTTGTCGTAATATTACGTGTGACAATTGGTTCACCTCAATCCCTTTGGCAAAAAACTTACTACAAGAACCGTATAAGTTAACCATTGTGGGAACCGTGCGATCAAACAAACGCGAGATACCGGAAGTACTGAAAAACAGTCGCTCCAGGCCAGTGGGAACATCGATGTTTTGTTTTGACGGACCCCTTACTCTCGTCTCATATAAACCGAAGCCAGCTAAGATGGTATACTTATTATCATCTTGTGATGAGGATGCTTCTATCAACGAAAGTACCGGTAAACCGCAAATGGTTATGTATTATAATCAAACTAAAGGCGGAGTGGACACGCTAGACCAAATGTGTTCTGTGATGACCTGCAGTAGGAAGACGAATAGGTGGCCTATGGCATTATTGTACGGAATGATAAACATTGCCTGCATAAATTCTTTTATTATATACAGCCATAATGTCAGTAGCAAGGGAGAAAAGGTTCAAAGTCGCAAAAAATTTATGAGAAACCTTTACATGAGCCTGACGTCATCGTTTATGCGTAAGCGTTTAGAAGCTCCTACTTTGAAGAGATATTTGCGCGATAATATCTCTAATATTTTGCCAAATGAAGTGCCTGGTACATCAGATGACAGTACTGAAGAGCCAGTAACGAAAAAACGTACTTACTGTACTTACTGCCCCTCTAAAATAAGGCGAAAGGCAAATGCATCGTGCAAAAAATGCAAAAAAGTTATTTGTCGAGAGCATAATATTGATATGTGCCAAAGTTGTTTCTGACTGACTAATAAGTATAATTTGTTTCTATTATGTATAAGTTAAGCTAATTACTTATTTTATAATACAACATGACTGTTTTTAAAGTACAAAATAAGTTTATTTTTGTAAAAGAGAGAATGTTTAAAAGTTTTGTTACTTTATAGAAGAAATTTTGAGTTTTTGTTTTTTTTTAATAAATAAATAAACATAAATAAATAGTTTGTTGAATTTATTATTAGTATGTAAGTGTAAATATAATAAAACTTAATATCTATTCAAATTAATAAATAAACCTCGATATACAGACCGATAAAACACATGCGTCAATTTTACGCATGATTATCTTTAACGTACGTCACAATATGATTATCTTTCTAGGGTTA
group8:11986511-11986836	group8	11986511	11986836	+	tn_4_8	LINE/Proto2	3	AAGAATGGATACAGGTACAGAGAAAAAGATACCGGAATAGATTTGTGGGGAACAGAGGAAAAGCAATTGTTACGCCGGATTCTAATTTCAAAGCGGCAGAAATAAAAATTCCAATATATATTTATAATGTTGCGAAGGCTGTGACCGTGTGTAGCATAACCGAGTATATTCAAAATAAGGCGAATATTGAAGTTACCATGGAAAAAATGAATATGACAGTTGCAAAAGATTATGATTCATACAAAATATTTATACCTAGAAATAAATTGGACATTTTTATGGAACATGATTTTTGGCCGGAGGGTATAGCTTTTCGTCGTTTTGT
group8:12302858-12302937	group8	12302858	12302937	C	tn_5_432	Unknown	3	GTATGCCAAACAATTGTGTGATTCACGAACGCTGCTCTTGAGCCTGGATATCCTTGTGCATGTGACGTGAATGTTTTTG
group8:12412386-12412468	group8	12412386	12412468	+	(CTT)n	Simple_repeat	3	TTATTCTCCGTCTTCTCTTCTTTATCGTGTTCTTTGGCGGCTACTTCTGTTTCTGTCTTAACTTCTTCTTCTTTTTTGTTCT
group8:12527834-12530253	group8	12527834	12530253	C	tn_5_404	LINE/L2	3	AAATAACAAATGTCAAAACTTATCCTCTAAATATTCTCTAATATCATAGTAGCATTTACTAATAAGAAATTCTTTGAGTCTTTTTTTTAAATTTATCAATAGTATCAATTTTCACAATGGAATTGGGGAGTTTATTATACAATTTTGGTGCCATGCAAAATAGGCTTTTATTTAAAAGAGTGGTTCTACTAGGTTGTACTTTTATTTTATGACTATGTCGATTACTACGCAGTGTTTCATATGAATTTAAATTATTTTTTACAAATACAATGACTTCAAAAATATACAAGCATGGCAATGTAAGAACTCTCAGTGACTGGAAATAAGATTTACAACTATCATATTTATCTAATTGACACATCGCGCGAATGCATTTCTTTTGTGATATAAATGCGGCATGCCTATCTGTTGAGTTTCCCCAATAAACTAAACCATATCGTAAAGTTGAGACTACGTACGCATGGTATGCTGTCAGAATAGTGGATGTGTTTACTGTTTTTGCTAACATGTGTAACGCATATGAGAATTTATTTAATTTGGTACATACAGACTCAACATGTATCTTCCAATTTAGATTGCAGTCAACATTTATACCCAAGAACTTTGCAACCGTAACTTCTTTAACTGGCTGACCACAATAATTTACACTAATGTCTGGTATAAAAGAATTACCTGTATTTCGGAAAACCATCAAATTAGTTTTACTTAGGTTTATAACAAGGTTATTTGCATTCAACCAATCAATAATATTTACTAAACCATTATTTATTTCCGATTCCAGCAGTTTAGAATCTTTATTTGAAAACATAACTGTACTGTCGTCGGCAAATAAGACCATTAGAGAGTTTATTACCTGGGGGAAGTCATTTATATAAATGAGGAATAATAATGGTCCTAATACACTCCCTTGAGGGACACCGTATTTTATGTTTTGTACATTAGACTTAAATGTTAGTTCTTGCTTTTGTCTTGGACATATTTTTGTGATTACAGTAACTTGTTTTCTTTCATTCAGGTAGGACATTATTAAGCCTAGTGCGTTGCCCCTTATACCATAGGCGTTAAGCTTTTTTTCTAGGATCTGATGGTCTACGTAATCAAAGGCTTTTGTTAAATCCATGTATAAAGCACACACAGGAGTTTTTGAGTCTAATTTCTTTGTGATATTAGCTAAAAATTTATAAATTGCCATATTAATAGATTTATGTTTACGAAAACCCATTTGTTCTTCTGCTAAAATTTTATTCCTCTCTAAGTAGCTATTGAGATTTTCATATATAACTTTTTCTAGTACTTTAGATAGTATTGGGATGAGTGCTATGGGTCGATAGCAGGCCATGTTCTCTTTGTCCTCTTTCTTAATAATGGTTTGATAATTGTGGTTTTTAATTTATTAGGGTAGATACCATGAAAAATACACAAATTAAATATATGACTTAATATTGGTGATATTATATTACTAACATGCTTTAATACTTTAGTAGTGATTTCATCATAGCCTGTACTATTAGTATTTTTGAGGGATAGAATAATGCGTTTAATGTCATTCGGTGTAGTCGGATTTAAGAAAATAGAATTGCAATTATTATAGATTGGTACATTATTTTTATTTGAAATATTTAATGTCAAAGGTTTAACTTGATTAATAAAGAAATTATTAAATTCTTCAGCAATTTCACTAGGATCGGAAATTATTTTACCATCCTTTTTTATTTGTTTAATCACATCCCGTGGTAGATTAGTTTTTATTTTTATTTATTATTTCCAAGTAGCTTTTGATTTGTTGGATGCAGTACTTATAAGATAATTATTTTGGGATTTTTGAGTAAGTTTAATAATTAAATTGAGTCTTTTGGAATAAGCTTAAATTTAGATTTATCAATTTTATTTTTTGTCCTCCTGTACTGCCATAATAACCTTCTTTTCTGTTTTGAGCATTGTTTTATGCCTTTGCTGATCCATTTAGGACGTTTTCTAAGTGATATTTTTATTCGTATGATCGGGAAGCATAAATCATAGAATAGCTTAAATAAATCATGAAACATATCAAACGCCTCGTTAGGGTCACCACTGTCATATATTTCTTTAAATTTAAGAGAGCTTAGGCAGTTTATAAACTTTTCCATATTTTCTTTACAATAATCACGCTTACTAGTGTACCAATAGTTATTTTTATACATATGTTTCACTGACAAAATAATAATTGTGCTGTGTGGTCTGATAAGGCTAGTTCGAGTGTATTGGCTTCTGCACCCTTTTATGTTGTTATGTATCATATGATCAATGCATGTACCGCTGGTCAGTCGAGTAGGAGTTTCTATAGCTAGCTTAAGATTAAATTCAAGTAAGAGATTTCTATATTCTAGAGAAGTCTTGTTATTTTTCAATAGATCAATATTAAAATCGCCGCATATTATAA
group8:12530381-12530718	group8	12530381	12530718	C	tn_5_916	LINE/L2	3	TCTACAGCACTACATTCATATATGTTTGGAACATTATATTTCGATACTTCTTCTAGAACTTTATACCTGTGGTCACGACGAACAAGTATACAAGACCCTCCGTACCTATTTTTCCTACTGCTGATAGTTGCCAGACTAAATGGCGGCATATTTACTAATCTGGTATCTTCATGGATCATATTGTGTTCCGTGATACAAAGAACATCTATATCTATACCGTCATCCAATAACGTGTCTACGCATGTGCTCAACAGATCTAGTTTATTAAGGAGACCATTAATATTTTGGTGAATGATATTTATAAAACTATTATTATGAACGAAAAAAATCTTCTTCT
group8:12800825-12801132	group8	12800825	12801132	C	tn_6_166	Unknown	3	ATAGGGTATTTTACTAAATCTGCTAATATAAATTAGTCGGTCAGATATATTTCCAAAAAAAATATATTTAAAATTTTATTAGAATTTTAAAAAGTAGATAAGGAAGACAATAAGCACTTAAATATGACAAAGGGTAAAAAAAATACGTGCTAGAAAAAAGCTTACTAGTCAGTGACGGCACACGAGATTTTAAATACCCGTCTTCTTCATTTTGTGTTAACTAAATAAATAGAAAAATACGTATCCAATATTTTTTTTAAAATCTGTCTGACGGGCTAAACAGTTATTTTAGCTAAATACCCTATTC
group8:13122578-13123285	group8	13122578	13123285	C	tn_5_279	DNA/PIF-Harbinger	3	TTAAGGTCCAGTTTCACCATACTCTGTTTGTTAAATCATAATCGGTCATTTACTAATGGATTGTTAATAGTTAACGGTCTGTTATGTCGTCATGTGTCCCACGGCAAAAATTTAACAAGGCATTAGTAAATCTGCCATTTAACTGAATGACGGGCAAGTCATTCGCTCTTATTTTAAGCAACCAGATTGAAGTGCTCGCTTCCGACGTGTATTTATATGGAATTGGACGACATTTTACATAGTCGTATAATACGTCGTTTGAAATGAAATGTCAAGGTATCTAGGTGTTGTTTACGTTTTGATTAGTTGTGTTCGGTTTGTTGCGGTGTAATTTTTTCGCGATTTTTTGAAATAAAAAAATGTCGAAGAAGACACGTGGACCGAATTTTACCACACACGAAAAAGAACTCCTGATAGAATTAATTTCACGGCATAAGGATATCGTGGAAAATAAAAAAACGGATGCCGTGACCAGTGCAACGAAAAATGAAGGGTGGAAGAAACTGGCAGAAGAATTTAATTGTTTAAGTTCTTTTCACGTGCGTCACGTTGAGCAATTAAAAACCTGCTGGGACAACATCAAACGCACCACACGGAAAGACAAAGCCGCTGCCAAAAAAAAAATTTTTTTAACTGGTAGGTGACACAGCTATTTGTTTTAAAACATGAACTAGCTAGGCCTGAAAACAAGAAGAACACAATATGCT
group8:13502629-13508305	group8	13502629	13508305	+	tn_5_35	LTR/ERVL	3	AATTGAGGATTGGATTAACTTACCTAAGTGACATCCAATCGTAATTTTATGAAGGTTGATCTGAAATATAATTGATTAACAGAGTAGTATTCCCATTCGCTACTGTGTGGCATCGCGAATTTTTTCAGAGAATAAAAAAAAAAAAAAAAGTTTTTTAGTCTATGGCAACTCACAACTAAACGTCACTGATTTAGAGCTAACCATGATTTTGTGGGTCCCATTATGCCAGGGTTCAGCTATTGATGCTGGGGTTGGGGTGGGTGATTATATTTCAGATCAACCTTCATAAAATTACGATTGGATGTCACTTAGGTAAGTTAATCCAATCCTCAATTTTATTTCATGTTGATCTGAAATATAATTGATTAACAGAGTAGTTGTTCAGAGATTGAGGCATAATGGGTACATCTTATAAGCCAGGATATGATGAATAGCGGTTAAGGCTTTATAATTATTAAGATATCTATTTATAGTGGCATATTATCCTAATATTAGTATCTATATTTGTTTTTATCCATATATTCTGTCATACACATTGATTATTGATCAACTATTAATTTTCATTTTTTATAAAATTAGTCTGTAGTAATTAACAAATTTTTCTAAATGCCAAATTTGTAAGCCAAAAGGGCAGAACATGTTGATGCATATATTGTCCTTATATTTTCACCACATCAAAAAATGTTTAATACATATATTCTGTCATACACATTGATTATTGATCAACTATTAATTTTCATTTTTTATAAAATTAGCCTGTAGTAATTAACAAATTTTTCTAAATGCCAAATTTGTAAGCCAAAAGGGCAGAACATGTTGATGCATATATTGTCCTTATATTTTCACCACATCAAAAAATGTTTTAGGCAAATAAATACTTCTTTATCTTTGTTCTATTACTGAGATTAATGTAATATGAGTTTTTAAGTGGAACAATGAACAAATTTTATGTTATGTTACACATGTTTATGCAAATAAATATATATTTATCATTGTTCCACATATTGTGGAGACTGTGTCCACCAATTTCATGATTGACTATTAATTACCAATTTGTGGTCTTTTTGACATCAATGTAACTATGACTTTTTTTAAGTCATACAAATTTCCTGCACCTTGTGCAATTTGATACTTAACCATTAGCTTTTAACAATGTAACTATGGATTTTGAGTAAGACACATTTCCAATACATAGTGATATTGTGTACAGTTTGATAATTAATTATTCATTATTAACAATGTAACAATAAATTTTTAGTAACAAATTTTCTACACATTGTGTTAATTGTGTCAAACAATTTGATAATTATTTTTAATTATTTACAATGTAATTATGATTTTTTTAGTAATACAGATTTTCTTCATATTGTTTTAATTTTGCCATAAAATTAGATAATTAGTTACTAATTTTTGCTCTGTTTTAGCGCAGTAATAATAAAAGTATTTAAGGTACTGCAAATATTTCTTATTTATAAGCTATTAATAAGAAATAACAAGATGATAATGAGATATTCCATTTACTGTCAGTTGCAGTTTGTAAGTCACTCAATTATGATTAAAATTAAATTAAAATTTTTGTCACTGCAGTTGTCGGTTCCTAAGACATGAGCTATAAGGCCTTGCAAAGGTAGTAGAACCTACAACCAAACCACCTTTTTCCCTGATTAAACTCAAGAGCATTCCTGCTGCTCTTGCAGATGTACTGCTGGAGTGTGGGATACAGCTGTCAGCAGGTATAAATTTGATATCTGATTAACTGTTTTGAAGGCCAAGGGTAAAACTTTTAATATGGTAAAGTTAACTTATTTCAGGTATTGGTTAAGGCTACAAGGATCTTTAAATCTTAGAAGTTAGCCATAATTTATGATCTTAAAAGTAAAAAGTGCATTATGGTTCCTTTCCTTTTTTACTGAGAGTAAGGTTGGTTATCACAATTCTCATCTTATTAATTGTCAGGGTGTGACATGGGCTATGCTATTTAGTTTAATGTATGAGAGGGCGGCTAGTACACATTGAGCAGCTATCCAAGCTAGGAGTTAGAAGATTTTTGTGTCTTGGTTCAAATAAATAACTAAATAATTCTGTGTCTTCAGATACAGGTGTATTGTATGTTTCATTAACATAATATATGTATGTTTGTGTCTATTGTCAAAAGAGTTATTCCTGTGCCATATAATTATGTTCTAGCCTATTTTGTCATCATGTTGCTTGTAACCAGTTGTTGCAAGTTCTATTTAATAACCATCTATACTTTCTTAACCCATAAGCAATATGTTTATAATATTGTGTTTTGAGGCAGCTAGCAGATGAGTTAGCTGGTTCAATACAAAATATGGGTTCTGGCTTTCTGTAATACAGGCAAATCTCAATCTGAGTAAGCCTCTCAGAAATCCTTTGTTATCCATACCTAATTCCTCTCCCATCTTTAGAGTCAATGCTGATTTGTGGAAATTTAGGGTTTTGAAGCTAGCTCCATTCTCTAAACTTTCTATTAATGTTTCCTAATTAATAAGGGTGAAGATCAAAATAGGATCCCGGTTACTGCTTTGTTGACACAGATGGTAACATGATGGTTAATGAGCTATCTAACGTTGGCTTCTAACTGCTTCCCCTAAGAGATGCTTTTTGTCAGGGCACCTAGTCTGCTCAGTGTGTGTTGTCGGTTAAAAATCCCAAAATTGGGTGAATAAGAACTTGGTGACTTTTTGCTTTGTCATTATTAATATCTGAAACATTTAGTAAGGTAAACAAATGTTGGGAATGCTTAAAAAACATATTCATGTCCACTAAGTATTGATGCATATACATTTAGTGTTTAGTAGCATTAATGTTATTGGGTGCCTCACTTCTTAGAGATGTGTGTGTCACATTGTTTTTATTGCTATAGATAAACTTGTGGGGCCCAAAATCTATTGATAACGAAACAAGTATGGTTTTTTCGTTGACTTACATGTGGAACTGAGCATTATTTATCTTACTTATGTATTTGCAGCCATGTTACTCTGGCTGTATAATCTTGCAATGTGTTTTAATCCAGTTAATATTATGTTCTAATTGATGTATTAAATGCAAGTCATCATTCTAAACAAGGCACCACACTACAATTGTTTTCGCCATTACAATGTGTCACCATTCTATTAGAAAAGCTTTAGAAACTAGTTCTAGTATACATTTTCTATAATGTTCTTATAGTTTCGGATTATGTAATGGGGCCCCATCTTAGGTCAGTTGACAGCATCAAGATTGCTATTGTTATGCAACAAGGCTAAGTACTTAACTTGTTCTATTATTTTTTGTGTGTGTTTGAACATAACCTCTTGGGCAGGTTCACAGAAGGTTCCCAACAATCTTGCCAATTTGCTGATTGGGCAATGTTTAATATCATTGATATTTAGTATCTCTATAGGAGTTGCATTCTTGCTGTATTTCTGATGTTAACTAGTCTCTATTCATAGTAAACCTAAAGTATTTATTGCACTAATATACTTTAATCATAGTTAACAATGAGGGAAAATCATTTAGATAAATGTGAGTGTAGCCCCTCTGTCAGCCAGACATTTATACTGATTCTAACCAATGGGTGGTCATTCAGACAACAGTTTGTTAAATTTCTAGTCTGTAAGGACTGTGGGTGCTGTACATGGACTACATGGAATTGCAGTAAATTTATATGACATTTTTAAACTCAAAGCGGATTAATTTTTCTGAGTTTAGGTTATTCTGAGTTATTGAACCTAAGGAATCAGTTTTATCTTAAGACTGTGTAAGACATGTGATATTGATGGTCCAAGGTTCCCATATCCACAATTTGAAAACTATAATATTTTTCTATATATATTTTTTGTTTTCAGTTAAGAACAAATCTGATCTGTCCGTTGAGTTTGGTGGTCTTAAGAATATTAAATCTTTAGACATATATGTATATAGATAGAAATTTTTACTGTGAGTGTATATTTGTACAGCCCCTAACTCATGAGTTATTGATGGTCTGACACATATTGTTGATTTCATTTATATGTATATTGTTTATGTAAACAATGTTATGTTCAAGTATTTTAAGGTACATTAGTGGTGGTATGTTCACAACATGAAAGACAGTTAGATATATTACATATACCTGGTTGACAATTGCCTGCTGGATGCATGGCATGGTGTACCCTCTCGGGGCCACCCTTCCTGTGTCCTGTTCAGCGAGGGTGTCACAGTTGTATCATACCACTCTTGGGTCCACCTTGCTGTGCTAGCACTTTGGTTTGATGCCGGACCACTTATGTTTTCCACAGTCCTTGCTTAGGTTTAGAGGTGGTATTCGGTTATAACTTTTGTTATACATTCTTGATAGGTGCATTGGTCTTGTTTCTATCTTGAGCCTCGAATCCACCTCGAAGAGTGTCACCATTGGTTCTTGTTGTGGACTGTGAGAACCAGTGAACATAGTATGTTCTTCATCAAAACTGTCGTATCTCGTACGAAGTTTTGATCTTCGAGCTGTCTCGCGTACAAGCTCGGTTATACTTAATGCATGTTGTTCTATCAAAGTTGCGGGCTCGCGTCCCGAACTTTGTAGTAATGCATGTTCTTTGTGTAACATCAAAGTTGCGGGCTCGCGTCCCGAACTTTGTAGTAATGCATGTTGTTTGTGTACTGTCAAAATTGCGGGCTCGCGTCCCGAACTTTGTAGTAATGCATGTTGTTTGTGTACTGTCAAAATTGCGGGCTCGCGTCCCGAACTTTGCAGTAGGGTTTATCAGAGCTACGACGTCTCGCGAAGAGCCCGATCTTCGAGCTAGAGTCTCTCGTACCCGCTCGGTTCATGCATGTCTTTAGTACTTCGCATCATCTCACATCATATTTGTGTCCTTGTTCACTGAACCTAAAATCAGAGAAAACCTCACCCGTTGGCCCCCCTCTTTGAGGTTATGGGTCAGTGTTCCATCGTTTATATTCCGTAATTTGGGGGCGCCCACAATTTAACATCGAGCGTGGAGCATCGCGTACTAGCTCGGTTATACGTAATGCATGTTGTTTTGTGTACTATCAAAGTTGCGGGCTCGCGTCCCGAACTTTGCAGTAGGGTTTATCAGAGCTACGACGTCTCGCGAAGAGCCCGATCTTCGAGCTAAAGTCTCTCGGACCCGCTCGGTTCATGCGTGTTTTTAGTATTTCGCATCATCTCACGTCATATTTGCGTCCTTGTTCGCTGAACCTAAAATCAGAGAAAACCTCACCTGTTGGCCCCCCTCTTTGAGGTTATGGGTCAGTGTTCCATCGTTTATATTCCGTAATTTGGGGTTCCATCCCACGGCGATGAACCTAGGGCAAGGGCTGCGTACACGCATCCTGCATTAACTCCGCAGCGCCTTTATAGTCTCGAAGATCACTTTTAAACATCTTGGCCAGTATTTTCAAGGCTTTTGTATCACTTGGCAATACTTTTTCGACTTGAAATATGCCAAAAACTATTTAAATAACGTAATTAAAGTGTAATTAACAAAATCACCACGATGCCGTTAAGTCGCGAAAAAAGAAAGTGACGTTTAGTTGTGAGTTGCCATAGACTAAAAAACTTTTTTTTTTTTTTTTTATTCTCTGAAAAAATTCGCGATGCCACACAGTAGCGAATGGGAATACTACTCTGTTAATCAATTATATTTCAGATCAACATGAAATAAAATG
group8:13533215-13535269	group8	13533215	13535269	+	tn_5_35	LTR/ERVL	3	TCTGTAGTAATTAACAAATTTTTCTAAATGCCAAATTTGTAAGCCAAAAGGGCAGAACAGTTGATGCATATATTGTCCTTATATTTTCACCACATCAAAAAATGTTTAATACATGTTTTAGGCAAATAAATACTTTTTTATCTTTGTTCTATTACTGAGGTTAATGTAATATGAGTTTTTAAGTGGAACAATGAACAAATTTTATGTTATGTTACACATGTTTATGCAAATAAATATATCTTTATCATTGTTCCACATATTGTGGAGACTGTGTCCACCAATTTCATGATTGACTATTAATTACCAATTTGTGCTCTTTTTGATATCAATGTAACTATGACTTTTTTTAAGTCATACAAATTTCCTGCACCTTGTGCAATTTGATTCTTAACCATTAGCTTTTAACAATGTAACTATGGATTTTGAGTAAGACACATTTCCAATACATAGTGATATTGTGTACAGTTTGATAATTAATTATTCATTATTAACAATGTAACAATAAATTTTTAGTAACAAATTTTCTACACATTGTGTTAATTGTGTCAAACAATTTGATAATTATTTTTAATTATTTACAATGTAATTATGATTTTTTAGTAATACAGATTTTCTTCATATTGTTTTAATTTTGCCATAAAATTAGATAATTAGTTACTAATTTTTGCTCTTTTTTAGCGCAGTAATAATAAGAGTATTTAAGGTACTGCAAATATTTCTTATTTATAAGCTATTAATAAGAAATAACAAGATGATAATGAGATATTCCATTTACTGTCAGTTGCAGTTTGTAAGTCACTCAATTATGATTAAAATTAAATTAAAATTTTTGTCACTGCAGTTGTCGGTTCCTAAGACATGAGCTATAAGGCCTTGCAAAGGTAGTAGAACCTACAACCAAACCACCTTTTTCCCTGATTAAACTCAAGAGAATTCCTGCTGCTCTTGCAGATGTACTGCTGGAGTGTGGGATACAGCTGTCAGCAGGTATAAATTTGATACCTGATTAACTGTTTTGAAGGCCAAGGGTAAAACTTTTAATATGGTAAAGTTAACTTATTTCAGGTATTGGTTGAGGCTACAAGGATCTTTAAATCTTAGAAGTTAGCCATAATTTATGATCTTAAAAGTAAAAAGTACATTATGGTTCCTTTCCTTTTTTACTGAGAGTAAGGTTGGTTATCACAATTCTCATCTTATTAATTGTCAGGGTGTGACATGGGCTATGTTATTTAGTTTAATGTATGAGAGGGCGGCTAGTACCCATTGAGCAGCTATCCAAGCTAGGAGTTAGAAGATTTTTGTGTCTTGGTTCAAATAAATAACTAAATAATTCTGTCTCTTCAGATACAGGTGTATTGTATGTTTCATTAACATAATATATGTATGTTTGTGTCTATTGTCAACAGAGTTATTCCTGTGCCATATAATTATGTTCTAGCCTATTTTGTCATCATGTTGCTTGCAACCAGTTGTTGCAAGTTCTATTTAATAACCATCTATACTTTCTTAACCGATAAGCAATATGTTTATAATATTGTGTTTTGAGGCAGCTAGCAGATGAGTTAGCTGGTTCAATACAAAATATGGGTTCTGGCTTTCTGTAATACAGGCAAATCTCAATCTGAGTAAGCCTCTCAGAAATCCTTTGTTATCCATGCCTAATTCCTCTCCCATCTTTAGAGTCAATGCTGATTTGTGGAAATTTAGGGTTTTGAAGCTAGCTCCATTCTCTAAACTTTCTATTAATGTTTCCTAATTAATAAGGGTGAAGATCAAAATAGGATCCCGGTTACTGCTTTGTTGACACAGATGGTAACATGATGGTTAATGAGATATCTAACGTTGGCTTCTAAGTGCTTCCCCTAAGAGATGCTTTTTGTCAGGGCACCTAGTCTGCTCAGTGTGTGTTGTCGGTTAAAAATCCCAAAATTGGGTGAATAAGAACTTAGTGACTTTTTGCTTTGTCATTATTAATATTCTGAAACATTTAGTAAGGTAAACAAATGTTGGGAATGCTTCAAAAACATATTCATGTCCACTAAGTATTGATG
group8:13812174-13812385	group8	13812174	13812385	+	tn_5_41	DNA/TcMar-Fot1	3	TTTTCGCAATAAAAATATAAAACTGATTTAATAATTAAAACGACTGAGCCAAAGTGGAACAAATAACGAAATGCTAGTTCACCTTAAATGAGAAAAGTATCAACAGTATATAACATATCCGCAGTTTTCTTTTGTTTTAAAAAATATTTCTGAGGTATAAAATAAAAAGCATACAAAACAGACGATTTGAGAACGTCATCATTTCTGAAGT
group8:15290982-15291012	group8	15290982	15291012	+	(AAC)n	Simple_repeat	3	ACAACAACAACTCCAGCAGCAATAACAACA
group8:15445823-15446021	group8	15445823	15446021	+	tn_2_14	RC/Helitron	3	TAAGGTTCCGTACCCGTAGGGTAAAAATGGAACACTATTGCTGAATGGCCGCTGTCTGTCCAAACGTATGGCACTATGTACGGTGATAGAGAGACGGCTAATATGTATTTTCACAGATGATGTATTACTAGCGCTGCTATAACAACAGATACTAAAACTTATGTTCGAGCTTTAGCAAGGATTGTTTGTTGCAAATTT
group8:263116-263133	group8	263116	263133	+	(CT)n	Simple_repeat	3	TCTCTCTCTCTCTCTCT
group8:4243524-4243915	group8	4243524	4243915	C	tn_6_1117	Unknown	3	TCACGAGATCACTTCATGTGTGTTCATGGTCCTTTTTAAAGGCATGCAGGGGGACACAGGTCCAACATGTAGAGGCCTTGTTGAGGACTTTAATCTAAAATGTAATGGGGTATCTACCAGGGCCCATCTACCCCTACCTTTATTAAATCACCCACATCTAGCCTTATTAAAAACAGACATGGACGGCCCAAGGAAGCTACAAAACTATTGAAAATTGTATTGTGTATAACTAATAAGGGCTATTGGTATTAATAATGTTAAATGGAATTAAATGTATGGAATCCTTCACAAGCTATGGAAAACTATAGCACGTGCCTTTCAACACATAAAAATGGAATTAAATTGGCAGGCGGACTCGCCGAATCAAAAATGGGCCCCCATCATACCGCCA
group8:4521531-4524390	group8	4521531	4524390	+	Dong	LINE/Dong-R4	3	AACCTTCTTGGCAAATTAGGCTAGAGAAAGATGTTGAAAAACTTAGAGCAGATTGTGGCATACTTACGCAATATATAAATAACAACAGATCTAATAGAGTAGTTAAAAAAGTTGAAACAATATTTAAAAGTAGATTAATACATACGAAACATGAAAATAATAACAAAAAGCCAGAAGAATTCTTAGATACGTTAAAACAAAAACTAGCGCTTAAAGTTCATAGACTCCGTAGATATAAAAAAGCAGAACAGCGTAAGAATGATAACGTCTTATTCAGTACTAATGAAAAAATGTTTTATAGGAATTTAACTAAACCACAATCCTCAGGTTCCATAGTAGAAAATATTGGTGAAATACCCAGTAAAGAGGAACTCGAAAGTTTTTGGTCTGGGATATGGGAGAAACAAGTTGTACACAATGACGCAGCAGAATGGATTAAGGAAGAAGAAAATAAATTTGATTCAATTGAAGAAATGGACTTTGTAGAGGTTACAGAAAGAGATATAACCAATATAACTAGTAGACTTCACAATTGGAAAGCGCCGGGTTTAGATAAAATACATAATTTTTGGTACAAAAAACTTGATTTGCTTCACAAATCTTTAGCTAAAAATTTTACAGATATAATTTTAGGAAAACAACTCATACCAGAATTTATAGCTACGGGAATAACTTACATGCTTCCTAAAGGAACGCATTCTGTAAACGCCTCCCAATACAGACCAATTACTTGCTTACCCACAATTTATAAAATTTTAACTTCAGTTATTTCATCTAAAATTAACAAACATGTAGAACAGCATAATATTATATCAGAAGAACAGAAGGGGTGCAGGCGGGGCCATATGGGATGCAAGGAACAGCTCGTTATAGATTCTACTATACACAAACATGCTTCTACTAAAAATAGAAATCTGCATTGTACATTTATAGATTATAAAAAGGCTTTTGACAGTATTCCTCATTCTTGGTTAGTTAAAATATTGCAAATTTATAAAATCAATTCACACATAGTAGACTTTTTACGACTTATAATGAATAGATGGAAAACAACTCTGCAACTTAATTATCTTGGTAACTCTGTAACGACACGACAAATATTAATTAGAAATGGAATATATCAGGGTGACTCCTTGAGTCCTCTATGGTTCTGCCTTGCTCTTAACCCCTTGTCAAATATGTTGAATCGTAGCCGGGTTGGATATTGCCTCAAACACACCAGTCAGGATACCGTTATTTCACATCTCATTTATATGGATGATATCAAGCTTTACTCTAAAACAGAAAAAGATATGAAAATTCTAATTAATTCTACATCACAGTTTAGCAAAGATATTAATATGAAATTTGGGTTAGATAAATGCAAAACATTACACGTTATAAGAGGCAAAATTAAACCCGGTGACTATGTAGTTAATTATACCGATACAATAGAAGCTATGGAACCAAATGATGTATATAAGTATTTAGGTTATAACCAACTTAAGGGGCTGGATCACAAGACCATCAAAAGTTCATTGAATATAGAGTACAGGAAAAGAATGAATTCATTGTGTAAAAGTCAATTATCTGGCAAAAATCTTATTAAAGCTATTAACACGTATGCCGTCCCAATACTGACATACTCTTTTGGAATAATTAAATGGACAAAAACTGACATAGAACAGATAGAGCGAGCCACACGTACAACACTTACAAGATATAACAACTTACACCCTAAATCTGCCATAGAGAGACTTACTATTAAAAGACAGGATGGAGGAAGAGGTCTTATTGACATTCACCACCTATGGCAGAAACAATTAAGCAGATTAAAAACGTTTTTCATTTCCAAAGCCAGTAGTATCGAGATCCATAAAGCAATAGCCCAAAACGATGATAACTATACACCATTAAATCTAAAAGATCAGGCCAACACTCTGAATCCCAGTGATAGCGAGCCGCAAGTACAAAAGATAGAAAACTGGAAGAAAAAAGTACTTCACGGGCGGCATCCTCACGACCTGGAGCAATCACATGTAGACTCAGTAGCATCTAACACATGGCTAAAAATAGGTAACTTGTTTCCAGAAACAGAAGGTTTCATGATAGCTATACTGGATCAAATAATTAACACTAAAAATTACAGGAAGTACATAATAAAGGACCCTACCATAGTAAACGACAAATGCCGTAAATGCCATACTCACCCAGAAACCATACAGCACATAACGGGTGCATGCACAACTCTCACCCAGACTGACTACACCCACCGTCACAACCAAGTAGTCAATATAGTGCACCAACAGCTCGCTCTGAAACACAAACTAATTGATTATAACACTTACACACCCTACTATAAATACACACCCCAAACTGTCCTAGAAAACTCTACACATAAGCTCTATTACGACCGAGCCATATTAACAGATAGGACAGTCCATTACAATAGACCAGATATAACTTTAGTAGATAAAATAAATAAAATCACTTACCTGATAGACGGCGCCGTTCCCAACACCCATAATTTGCAGAAAACCATAGCTGAAAAAATAAGTAAATATGCAGACCTGAAAGAAGAAGTTTCTCGAATCTGGAAGCAAAACAAAGTGTTTGTAATCCCCATAGTCCTCTCCACTACCGGTGTTATACCGAAGCAACTCCATAGTAGCCTGAAAATACTAGACCTAAAAAAAAGCTTATATATTATGCTGCAAAAGGCGGCCATATTAAACACATGCAGAATTGTAAGGAAATTCATGTCAGCAGACGAAAGTTAGTTAGATAAGTTAAATACACCACACGCTGCATTTACTTGGCAACAGCCCGTAAATGTGGTCTAAAACCAGCTATAAGCTGTGAAGTAAAAATATTTCCCAA
group8:5516416-5517115	group8	5516416	5517115	+	BEL-20_DWil-I	LTR/Pao	3	CGTATAGAAGATTGAAAACAGCTGAAAGAAAAATGATGAGCGATAAAGATTATAATTTGAGATACAAGGAAAGAATAGATCATTTATTTTCCAACAATTATGCTCGCGTTCTAGAGCCTAATGAAGACTTAAGCAATGTAAAAAAAATATGGTACTTACCTCACTTTGGAGTTGACAATCCAAATAAGAAAAAGCTAAGGCTGGTATACGACGCTGCTGCAAAATCTTGTGGTCAGTCACTGAATGACTATTTGCTGCCTGGACCGAACTTGTTGGAGTCACTTCTCGGTATTATGTTGCGTTTTCGAGAGAAGCCTATCGGTCTCACGGGCGATATAAAGGACATGTTTCTTCGCATAAAAGTACGCCCAGAAGATCAACACGCCTTAAGATTTTTGTGGCGCGACAACCCAGATGAAGACATAAAAAAGTACGTTATGACATCACTTATATTTGGGGCTAACTGTTCACCGTTCATCGCTCAACACGTGAAGAATTTAAACGCTCAGCGGTACTCAAACGCAATGCCGGAGGCAGTTCAAGCGATAGTAAAAAATCATTTTATGGACGATTACATTGACTGCTTTGATGATGCCGATACAGCAATAAAAACTATGAAACAAGTATCGTATATTCACCAGCAAGGAGGGTTTGAAATAAGAAATTGGACGTCGAACAAAATGTCCGTGTGTCACGACA
group8:6156319-6159143	group8	6156319	6159143	+	tn_5_404	LINE/L2	3	TTTTTTCTCGAATAAATATTTAAATATATTACACCAAAATATTGCTGGATTATTAAAAAAGTCAGATGTTTTAGCTGTTTGTTTAGACGATCTCTTTGAAAAACAAATAAATGTAGACATTATATGTATAACCGAACATTTTGTAATGAAAGGCTACGAAAATCAGTTAAATGTACCAAACTACTGTCTAGCGGCATGTTATAGCAGAAAGGAAAAAAAAAGAGGCGGAGCCTGTATCCTTGTAAAAAACGGACATCGATTTAAGGAATTGCCAAAAATTGCTAATATATCTTCACCAGGAGTTTTTGAATGCTGCGGAATCGAACTAATTGATTATAAGATTATAGTAATATGTATCTATAGAGTACCAAATATCAATAATTTAAATGACTGTCTGGCAAAACTTGAGTTTATCCTAAAAGATGTATCCAATGCACGTCAAAAGAAAATTGTAATTGCTGGAGATTTTAATATTGATATGCTTAAATCAACTAGACAATCTATATCATTTGAGTGCCTACTACTAAATTTTAATTTTAAACTAGCATTGAAACAACCGACTCGTTTGTCTAGCCTGACATGCATCGACAATTTTGCGCATAATTATAAGAAAGCATGTAGGGCCAACGTACTAGATTTTGCGATGTCAGACCACACCGCACAGCTGCTTCAATGTCCAGATCCTAAAGTATTTACTAATAAGTTCTGGTACTCGACCAGAAGAGACTATGCCAATGAAAACATAATTAAGTTCAAGGATTGTATGAATAGTTTAACCTTTTCGGAGATCTATGAAACCCATGATCCAAATATAGCTTATAACAAATTTATAGATACTTTTAAGATGTTTTATGATTTATGTTTTCCTTTTTACACAATTAAAATAAATATTATTAAAAAACCTAAATGGCTGTCCAGAGGAGTAAAATTATGTAGTAAAAAGAAAAGATTACTTCTATGGCAACTAAGATTAAATCCTAACCAAGTCAACAAAGTAACCTTTAGTAATTACTCCAAATTATACAAAAAAATTATAAAACTAACTCAAAAGTCACAAAACAATTATAACATTAAACAATCTAAAAATAAGTCAAAAACAACATGGCAAATAATTAATCAAACAAAATTAAACATTCCTAAAAACCCGATTAATAACATTAACCTGGGGAGCTTTAAGATTTCAGATCCTTTAGATATATGTAATGCTTTTAACAATCACTTTGTTGACAAAATACAGCCGAAAATCGACGTCGGAAGCAATCCTAAGCCTCATAGAATAAGCACACAACCAAATTCAATATTTTTAGCACCTAGTGAACCGTATAATATATTTAAAATAATAATGTCTCTTAAAAACACTAATAGCGTAGGGTACGATGGTATTTCTACAAAGGTTCTTAAGTCAGTTGCAAATGATATATGCTTACATCTTAGCTACATTTTAAACCTTTGCATAAGTGCTGGCATCTATCCAGATGCGTTGAAAACTTCAATAATAAAACCATTATTTAAAAAAGAGAACAGGGAGATCATGGATTTCTATAGACCGATAGCTCTCATACCAATCATCTCTAAAATATTTGAAAAATACATGTATACAGAAATATATAAATACTTAGAAAAAAATAATATATTGTGTGAGGAACAGAAGGGATTTAGACAGTGTAGAACAATTAATATGGCAATATAGGATTTTTTAAATAATGTAATAGAAAAAGTCGATAAACGTACACCCATCTGCGCCATATTCTGTGATATGACGCAGGCCTTCGATTATGTACATTATAAATCCCTATTAAATAAACTTGATGCATACGGTATCCGAGGCAATATCCAAAAATTAATTGAATCTTATCTATGCAACAGAAAACAGATAACTGTGATTAATAGACTCAATGAAGTCAATAAACACGAAGAGATTTATGAATCATCGGTACGTGAGGTTAAATTTGGAGTACCGCAGGGTAGCGTACTGGGCCCTTTACTGTTTATACTTTATATTAATGACCTGCCGAAATTCGTAGACCAACCCTTAACATTGTTTGCCGATGATAGCACCATATCAGTCCCTTGTAAAAATAAAGATACATACGAAAATGATATAAATACATCTCTCAATTCAATGATAACATGGCTAGATCAAAATAACTTAAAAATAAACCTCAGCAAAACAAAAATAATACATTTCAGTCAACGCACACTTGGTGATAGTAACCTAAACATCCATTACGATAAAAACATTATTAATGAAGTCAATAGCACAAAATTTTTAGGGCTGGAAATAGACAAAAGATTAAATTGGAAATCCCAAATTGAAATGTTATGTAAAAAGTTAAGCAAATCCGCATATGCCTTACACACACTTGCACCAGTAGTTGCCACTGAAGCACTTCTAACAGCCTATTATGGCATAGTCGAATCCCACCTACGATACGGCGTTATATTTTGGGGTAACTCGACCGAAAAGGAGACAGCATTTAAGGCCCAGAAAAGATGTCTTCGGTCTATGTTTAATGTAAAATCAACTGATAGCTGTCAACCTTATTTCAGAAAATATAAAATCTTAACATTACCTTGTATATATATCTTAGAAATAGCAGTATTTGTCAAATCAAATCCCCAAAAGTTCACACGAATAAATGACGTAGTACCTCGGAATAGACGTGATAACAGTAGGTTATGTCTTTGCAGTGCCAATACTACACTAATGCGCAAAAGTGTCTGTTGCATGGCACCGGAAATGTACAATAAATTACCAAAAACTTTAAAGGATTTGAATATGGTTCTCTTTAAAAAGAAATTGCGAAACTTTTTAGTAGATAAA
group8:6479516-6479549	group8	6479516	6479549	+	(AATT)n	Simple_repeat	3	ATTAATTAAATAAATAATCCTTATTAATTATTA
group8:6713138-6714860	group8	6713138	6714860	+	tn_4_697	Unknown	3	GGTGTAAGGAACACCGTACCACCAAAGTCGCATAATGACTTTAAAATAACGTGTTAATTAATATTAAAGAAGTCGCTACCGTCGGAGATTAATATTTATAGATTTAGTCATTTTTGAGCACGCAATGAATTGGTTACCGCGCGATCCTTACGCTCAGCGTACGTACTTACACGAACTGTAATGTGGTAGGAGGGCGACACTCGGCGACACGATCGAAACATTCGAAACGCGCGCGCATTTTATAAAAATGTTGTGATGTAACGAAAAACAATCACAAAAAAAATTTCTGACTTCAATCTGTGTCTTGTGTATTATTAAATCAAACCTACTCTTACCTTAATCTCGCTCACTTCTAACCAGATAAGGTTCGAAATGTCCGCCATCTACGTGCACACAAATTTTGGCGCGGCGAAAAATCTGCTGCTGAACCCAGGGCAAAAGTACCGCGTCCAGTAAATGTTCATCGCGAGACTTGCATTGCCACGTGCTTCGCCATAACACATTAGCATGTTGCCATTCTCCCGGGCGGTAAAATAACCTATCGAGCTACTAGGATCGTAATTTAAATAATACACACACAACACACGCACTTATATCACTTAACACAATAAAATTGTCTGCCTACACGATAATTAGTCCGCGAATTACCCGATTGCACATGCACATTCGATTAGCGTAAGGAACAAACTGAGTAAAAATAGGTACTATTTTGAAAAAAGCCGAACTTTCGGTTTTACCTTTGAGTAGTGTTGGACCTAGGTACCTATGATTCTTTATCGATAAATTACATGAGGTCGAAGTGAATATCGTAAAATTATTCTTGACAATAAAGTACTTAACTTAAACCTTTAAAATTGATTAATCACAAAATGTACTTTTGTGTAAGAACATAATTGTTTTATGTGACTGGAATAATTATTCAGCAGTTCGTAGGAAAAAAAATGATAAAAATTTTTAGGCAGGAATTTCATTAGTAGATGATGGATATTAGTAACAAAACAGAGTTAAATTTTAGAAAAAATAAATTATTGTTTATAACAACATGTTTTAGAACTACAGAATTCTAAACAATAACAAACTGTTAATAATAAAAGGTTTTAATAAATTTCGTAGTACGATAAGTTGATAAACGCTGAGAAAGTGATTTTTTATTTTATAACATGGAACCCGTGTAACAAAAATCGATGTACTATTTTATCCAGTGTCACAGGTACGTCACTCGCCGATACCGCTGTAGGTGTTTGTCGGCGCGCTGGCGGTGTCGACAAAGGCGGCTAGCGGTGCCTACAAAGCGCGCGGCTTTTTTTAAAGGAATAGTAGGCAGGATTACGAATAATGAGTGCGAGTGCGCGCGCAATAGTTGCGCTATCTCTTACGGTTGACGCTCATGTATTGGTTCGGTTTTGACGTCACTTTCGGTTAGATTTGCGAGAGAGCGATGACCGACGAGTACCTTTACGAATCAGCTGATCGGGAGCAGTTTTTAGTGTTTCATTTACATTGCCTTTTTTCGTGAAAACGGCTTAATAATTACTTTCGTTATGAAAATATTATTGAAATACGTAGGAAAAATGATTTTATGACACATAAAATTAAAAAAACGCGAAAAAAAATGCAATTTTCATGAAAAGACCGATGAAAAATTCCAACGCAGGGGGTTCTGGAATCATGTCTAGAACTCAGGTCCCACGGAAAAGTCACGGTGTTCCTTACACCCTGTAT
group8:7315099-7315133	group8	7315099	7315133	+	(CTACAG)n	Simple_repeat	3	TTCAGCTACAGCTGACTGCACAGAGCCAGCTACA
group8:7343628-7343691	group8	7343628	7343691	+	(ATATGTT)n	Simple_repeat	3	TATGTTTTATCTTTTTGTTAAGAGTTACTAGTCTAGTTGCTTCTGTTATATCAGTTATATGTT
group8:7525811-7527651	group8	7525811	7527651	C	tn_5_3347	DNA/piggyBac	3	CCTAGAAAGATAGTCTGCGTAAAATTGACGCATGCATTCTTGAAATATTGCTCTCTCTTTCTAAATAGCGCGAATCCGTCGCTGTGCGTTTAGGACATCTCAGTCGCCGCTTGGAGCTCCCGTGAGGCGTGCTTGTCAATGCGGTAAGTGTCACTGATTTTGAACTATAACGACCGCGTGAGTCAAAATGACGCATGATTATCTTTTACGTGACTTTTAAGATTTAACTCATACGATAATTATATTGTTATTTCATGTTCTACTTACGTGATAACTTATTATATATATATTTTCTTGTTATAGATATCGTGACTAATATATAATAAAATGGGTAGTTCTTTAGACGATGAGCATATCCTCTCTGCTCTTCTGCAAAGCGATGACGAGCTTGTTGGTGAGGATTCTGACAGTGAAATATCAGATCACGTAAGTGAAGATGACGTCCAGAGCGATACAGAAGAAGCGTTTATAGATGAGGTACATGAAGTGCAGCCAACGTCAAGCGGTAGTGAAATATTAGACGAACAAAATGTTATTGAACAACCAGGTTCTTCATTGGCTTCTAACAAAATCTTGACCTTGCCACAGAGGACTATTAGAGGTAAGAATAAACATTGTTGGTCAACTTCAAAGTCCACGAGGCGTAGCCGAGTCTCTGCACTGAACATTGTCAGATCTCAAAGAGGTCCGACGCGTATGTGCCGCAATATATATGACCCACTTTTATGCTTCAAACTATTTTTTACTGATGAGATAATTTCGGAAATTGTAAAATGGACAAATGCTGAGATATCATTGAAACGTCGGGAATCTATGACAGGTGCTACATTTCGTGACACGAATGAAGATGAAATCTATGCTTTCTTTGGTATTCTGGTAATGACAGCAGTGAGAAAAGATAACCACATGTCCACAGATGACCTCTTTGATCGATCTTTGTCAATGGTGTACGTCTCTGTAATGAGTCGTGATCGTTTTGATTTTTTGATACGATGTCTTAGAATGGATGACAAAAGTATACGGCCCACACTTCGAGAAAACGATGTATTTACTCCTGTTAGAAAAATATGGGATCTCTTTATCCATCAGTGCATACAAAATTACACTCCAGGGGCTCATTTGACCATAGATGAACAGTTACTTGGTTTTAGAGGACGGTGTCCGTTTAGGATGTATATCCCAAACAAGCCAAGTAAGTATGGAATAAAAATCCTCATGATGTGTGACAGTGGTACAAAGTATATGATAAATGGAATGCCTTATTTGGGAAGAGGAACACAGACCAACGGAGTACCACTCGGTGAATACTACGTGAAGGAGTTATCAAAGCCTGTGCACGGTAGTTGTCGTAATATTACGTGTGACAATTGGTTCACCTCAATCCCTTTGGCAAAAAACTTACTACAAGAACCGTATAAGTTAACCATTGTGGGAACCGTGCGATCAAACAAACGCGAGATACCGGAAGTACTGAAAAACAGTCGCTCCAGGCCAGTGGGAACATCGATGTTTTGTTTTGACGGACCCCTTACTCTCGTCTCATATAAACCGAAGCCAGCTAAGATGGTATACTTATTATCATCTTGTGATGAGGATGCTTCTATCAACGAAAGTACCGGTAAACCGCAAATGGTTATGTATTATAATCAAACTAAAGGCGGAGTGGACACGCTAGACCAAATGTGTTCTGTGATGACCTGCAGTAGGAAGACGAATAGGTGGCCTATGGCATTATTGTACGGAATGATAAACATTGCCTGCATAAATTCTTTTATTATATACAGCCATAATGTCAGTAGCAAGGGAGAAAAGGTTCAAAGTCGCAAAAAATTTATGAGAA
group8:7712039-7712107	group8	7712039	7712107	+	CryptonF-1_PI	DNA/Crypton	3	CCACCGCAGTCACCGCTACTGTAACCGCTACAGTAACAGCTACCGTAACCGCTACCGTAACAGCTACC
group8:7712051-7712118	group8	7712051	7712118	+	DIRS-4_DR	LTR/Ngaro	3	CCGCTACTGTAACCGCTACAGTAACAGCTACCGTAACCGCTACCGTAACAGCTACCGCAACAGTCAC
group8:7773577-7773603	group8	7773577	7773603	+	(TATCT)n	Simple_repeat	3	ATCTTATCTTATTCTTCTTATCTTAT
group8:8382546-8382755	group8	8382546	8382755	+	tn_5_328	LINE/RTE-BovB	3	TATTTGCTTATATCCGCAGTGGCCTGTAACGTCTCTATGACAAATGATAGAAACTGGAGCCGTGTTAGTTTTTTTATTTTATTTTGTCACGCAATTGACTGATGGCTAAAAAGCATGTTAAAAAGGTCTACACGGGAGTGACAACGCCGGTCGCAATGTCAGCAGAAAAATAGTGTTCCCGGTGACGTTGGAGATTGTGCCATTCGTTG
group9:10068914-10069699	group9	10068914	10069699	+	TFP3	DNA/PiggyBac	3	CCATTCGCTGCCGATCTAAAGAGTAACAATATTACCCAGTTGCCGCCATACTGTACTATGCAGCCCGCCCATCGGCGGTCCCGGCATCTTAATTATGTATTTTTGCCCGCCCATTGGCGTTTTCGGCATGAAGCTGCAGATTCCGACATGAATCGTTTGATATCGCATCCAAAAAAATCCTAGAAAGTGCTATTAATTTGACTTAAGATAACGCATAATACAAGCTTTTATCAGCCAGCCCTTTGTTTTGGCCCGACCGGCTGTCTGGGACGGTTTAGGCCAAAATAAACCCTGCCGAAGGGTTTTTTTTAAGTAAGAGACGTTCCAAATGTTTTTTCCTAGTATTTTTTCACAACTTAATCAGAACTTTCTGTTGATAGGGTTTTACACCTTTATGTGAAATAGATGATAACACTTTATTTTTATACACGAAATTCATGCTTAAGAAGTAGCGAGAAGTGAAGTTTTTACATAACTTAATAATAGCCGTTAGTCGTACTAATATTTACAAAAGTTTGGGACCTCTGACATAAAATCTTGCGGTTCGCCCAACGGCGGGCTCGGCATGACAGTTTGGAATTGCCTTTTTTCAAAACTTCAAATATCAGCAGGCCATTTGAGTTGCAAATCAATATTAATAAAACAAATCATTACACATTATCTCATTACTTTCTGACGTTATTTCGTAAAGTTATTGCAGTTTAAAATCAAACCGCCCATGGGCGGTCTCGGCGTGAAAGTTAAAAAATTTTGCCCGCCGATGGGCGGGCTCGGCACTGAATGGG
group9:10150450-10151541	group9	10150450	10151541	+	tn_5_257	Unknown	3	TGGGGAATATGCATGATTTCTTTTTTATATGTTTCTACTAGTTATTACATTACCAAACATACAAATATCACGTCCAAAATATAAACTATTATGCAAAAAATTAAATATTAAAATCGCGATCAATTTAAACGCGGCCATTTTGGCGCGCTTGCTCGTGACGTCACCATTACACGAGTTCGATGTCAACAGCAAAGTGATTGGTTTACAAAATTACCAAAAAATAAATAAAGTGAGTGAATATCGACTTAATTACCATGGAAAAGCACAAAAAACCATATTATAAATATTGTGTCGTTCCTATGTGTCCAAATAACATCAACTCTGCACCTGACAAAGTGTATTTCCTTATGCCGAAAGGTGAAAATCTAAGGAAAAAGTGGTGCAAGGCGATGAGAAGAGACAATGTATCGTGTTTGAGCTGTTTATACTGTTGTGAAGATCATTTCAATGTAAGTAAGGATATCAAAAAAGTAAAATACATATACAAATCATTCTTACTTTTACCTACCTACTTGTTTTGTTTACAAACCTCTACAAAACATAACCTAGTTTACAAAAAGTTGTAAAGATATTATTAAAAATTCTTATTCGATATTCTAAATTTATCTTTATGTATGTATAAGTATTATTCATGAATAAAAACATCTAAATTATTAGAGTAAGAGGCAAGTTCGAGAGTAAAACGTCGATTTTCGGAAGATTATCCGACTGCGCTTTTACGAAACCGGTTTCAGTCATTCTCTAAGTCCTTCTTCACAATTAATTAATATTTTGAACACATAAAACTATTAACTTAAGATAAAAAAAACAGCGACACAATACAATAACAATTATTCCTCCAAAAAGAAACCATACAAATAGCTTGTTGACAGCAGACGTCTCGTGTAAAACTGACGTCACGTTTTGTTCCACCAATAGTGTTGCGTTTCGAAAATTTGCGCGGTAATTTCAAAACAGCCACTTTTTGATGATTAAATTTCATTATTAAATTAAAATAAATTCTAAAAATAATTGTATAGTGTGTTTTCAGTAGCAATAAATATTACAAAAAAAAATATTTTGTCCATATTTAAGTCACGTGCATATTCCCC
group9:10329704-10329934	group9	10329704	10329934	+	tn_5_4027	Unknown	3	ATGAATAAATAAATGCGGACAACATCACATACATTGTTCTGAACCCAAAGTAAGTTGCTAAAGCACTTATGTTATGGAATTCAGATACAACGAAGGTACCACAAACACCCAGACCCGAGACAATGTAGAAAATGTGAATTTTTACATTGACCCGACCGGGGATCGAACCCGGGACCTCCGAGCTAGCGACACCTTGAAACCGGTGCGTACGCCACTCGACCACGGAGATC
group9:10367218-10367281	group9	10367218	10367281	+	(TTT)n	Simple_repeat	3	TGTTCTTTTGTTTTTTTTTTGTTTTAAGCACATCTGCTGTTTTTTTTTTTTTGCATTTTTATT
group9:10367446-10367485	group9	10367446	10367485	+	(TTATTAAG)n	Simple_repeat	3	TAATAAGTTATTAAGTATTTTTTGTTAGTTATTTGGTTA
group9:10367577-10367623	group9	10367577	10367623	+	(TATTTAA)n	Simple_repeat	3	ATTTAGTATTTAACAGTCAATTTGTAATATATTACGCTATTTAATA
group9:10368411-10368572	group9	10368411	10368572	C	tn_4_367	Unknown	3	CGACGGTTCGCGGGTTCGATCCCCGCGTAGGACATTTGTGCATTTGTGTGGTCTAGTAATGCTTGTCCTGAGTCCCGATGTCTTTTGGAATGTGACTTGAATGTTTGTGAAATTTCCGCAACACGATAATGAAAGTCCTTATTGCGACTCGTTTAAAAACA
group9:10368987-10369024	group9	10368987	10369024	+	(ATATAA)n	Simple_repeat	3	TATTTATGTAAATATAAAATACATTTAAATTTTAAAT
group9:10371608-10371794	group9	10371608	10371794	C	tn_5_725	Unknown	3	AGCAATATTAAGTCTGCACGAATAGCCATGATATAGTATAGGTATCCACTCCATATCCACTGTGCACGACGTGTCGCGGGTTCGATCTCTGCCTAGGACAAGCATTTTTGTAATCCACAAATGCTCTGGATGTGCATGTGTCTTGAGTATTTGTGAAAATTCAGTGAAACAAGGATTAGACTCTTA
group9:10371622-10371817	group9	10371622	10371817	+	tn_5_86	Unknown	3	TGCACGAATAGCCATGATATAGTATAGGTATCCACTCCATATCCACTGTGCACGACGTGTCGCGGGTTCGATCTCTGCCTAGGACAAGCATTTTTGTAATCCACAAATGCTCTGGATGTGCATGTGTCTTGAGTATTTGTGAAAATTCAGTGAAACAAGGATTAGACTCTTAAAAGCACTTACATAGTTTAAAAA
group9:10402576-10405049	group9	10402576	10405049	+	tn_5_3347	DNA/piggyBac	3	AACCCTAGAAAGATAATCATATTGTGACGTACGTTAAAGATAATCATGCGTAAAATTGACGCATGTGTTTTATCGGTCTGTATATCGAGGTTTATTTATTAATTTGAATAGATATTAAGTTTTATTATATTTACACTTACATACTAATAATAAATTCAACAAACTATTTATTTATGTTTATTTATTTATTAAAAAAAAACAAAAACTCAAAATTTCTTCTATAAAGTAACAAAACTTTTAAACATTCTCTCTTTTACAAAAATAAACTTATTTTGTACTTTAAAAACAGTCATGTTGTATTATAAAATAAGTAATTAGCTTAACTTATACATAATAGAAACAAATTATACTTATTAGTCAGTCAGAAACAACTTTGGCACATATCAATATTATGCTCTCGACAAATAACTTTTTTGCATTTTTTGCACGATGCATTTGCCTTTCGCCTTATTTTAGAGGGGCAGTAAGTACAGTAAGTACGTTTTTTCGTTACTGGCTCTTCAGTACTGTCATCTGATGTACCAGGCACTTCATTTGGCAAAATATTAGAGATATTATCGCGCAAATATCTCTTCAAAGTAGGAGCTTCTAAACGCTTACGCATAAACGATGACGTCAGGCTCATGTAAAGGTTTCTCATAAATTTTTTGCGACTTTGAACCTTTTCTCCCTTGCTACTGACATTATGGCTGTATATAATAAAAGAATTTATGCAGGCAATGTTTATCATTCCGTACAATAATGCCATAGGCCACCTATTCGTCTTCCTACTGCAGGTCATCACAGAACACATTTGGTCTAGCGTGTCCACTCCGCCTTTAGTTTGATTATAATACATAACCATTTGCGGTTTACCGGTACTTTCGTTGATAGAAGCATCCTCATCACAAGATGATAATAAGTATACCATCTTAGCTGGCTTCGGTTTATATGAGACGAGAGTAAGGGGTCCGTCAAAACAAAACATCGATGTTCCCACTGGCCTGGAGCGACTGTTTTTCAGTACTTCCGGTATCTCGCGTTTGTTTGATCGCACGGTTCCCACAATGGTTAACTTATACGGTTCTTGTAGTAAGTTTTTTGCCAAAGGGATTGAGGTGAACCAATTGTCACACGTAATATTACGACAACTACCGTGCACAGGCTTTGATAACTCCTTCACGTAGTATTCACCGAGTGTACTCCGTTGGTCTGTGTTCCTCTTCCCAAATAAGGCATTCCATTTATCATATACTTTGTACCACTGTCACACATCATGAGGATTTTTATTCCATACTTACTTGGCTTGTTTGGGATATACATCCTAAACGGACACCGTCCTCTAAAACCAAGTAACTGTTCATCTATGGTCAAATGAGCCCCTGGAGTGTAATTTTGTATGCACTGATGGATAAAGAGATCCCATATTTTTCTAACAGGAGTAAATACATCGTTTTCTCGAAGTGTGGGCCGTATACTTTTGTCATCCATTCTAAGACATCGTATCAAAAAATCAAAACGATCACGACTCATTACAGAGACGTACACCATTGACAAAGATCGATCAAAGAGGTCATCTGTGGACATGTGGTTATCTTTTCTCACTGCTGTCATTACCAGAATACCAAAGAAAGCATAGATTTCATCTTCATTCGTGTCACGAAATGTAGCACCTGTCATAGATTCCCGACGTTTCAATGATATCTCAGCATTTGTCCATTTTACAATTTCCGAAATTATCTCATCAGTAAAAAATAGTTTGAAGCATAAAAGTGGGTCATATATATTGCGGCACATACGCGTCGGACCTCTTTGAGATCTGACAATGTTCAGTGCAGAGACTCGGCTACGCCTCGTGGACTTTGAAGTTGACCAACAATGTTTATTCTTACCTCTAATAGTCCTCTGTGGCAAGGTCAAGATTTTGTTAGAAGCCAATGAAGAACCTGGTTGTTCAATAACATTTTGTTCGTCTAATATTTCACTACCGCTTGACGTTGGCTGCACTTCATGTACCTCATCTATAAACGCTTCTTCTGTATCGCTCTGGACGTCATCTTCACTTACGTGATCTGATATTTCACTGTCAGAATCCTCACCAACAAGCTCGTCATCGCTTTGCAGAAGAGCAGAGAGGATATGCTCATCGTCTAAAGAACTACCCATTTTATTATATATTAGTCACGATATCTATAACAAGAAAATATATATATAATAAGTTATCACGTAAGTAGAACATGAAATAACAATATAATTATCGTATGAGTTAAATCTTAAAAGTCACGTAAAAGATAATCATGCGTCATTTTGACTCACGCGGTCGTTATAGTTCAAAATCAGTGACACTTACCGCATTGACAAGCACGCCTCACGGGAGCTCCAAGCGGCGACTGAGATGTCCTAAACGCACAGCGACGGATTCGCGCTATTTAGAAAGAGAGAGCAATATTTCAAGAATGCATGCGTCAATTTTACGCAGACTATCTTTCTAGGG
group9:10693734-10693932	group9	10693734	10693932	+	tn_6_11	DNA/TcMar-Fot1	3	AAATCATATTTTTTTAAAAAAAAATACGACTTTATGTAAAACCTGCTGATCTGAATTAATTAGGTTATTTGATGAGACCAAATTACAGCTATTTCACGTTAAACAAAATTGGTTTATCCAGTACAAAGTTCTGTGGGAATAGCATAAGAAAATACAGACAAATTAAGAACCTAGTCTTTTTTGAGGTTTATTGAAAAA
group9:10979385-10979624	group9	10979385	10979624	C	tn_6_3070	Unknown	3	TCTGAGGGCACGGCAGTGCCCCTGCCAAGTCTCGAGCAAAACGGGCACGGCCGTACCATCTTTTCTCGAAGCGATTCGCGGCTGTTTCGCCCCCCCTGTATCTTCGACGTGGACAAAGCTAGGAGTTTAGCTTTTCGGGGAATAATAGTAGGCATTAGAACAAGCTTAAGTTCGAAATTACATGCCAATTGAATTAATGGTTTAGGAGTTACGGTCGATCAAAGTTACACCATTTTGTC
group9:11286131-11286417	group9	11286131	11286417	C	tn_4_769	Unknown	3	ATAGTTACCGGCACGGATCTTGAGCGCTCGGCGGAATAGTGGGATCGCTTTGCGCATCTTAAAATAAAACGCCAATCAATTGTGCGTATTCGTCGTCTTGTGATGCATGCAACAGCAGCAAAGAACGAATTTCAACCAATCACGAGTGACGGCTGTGACTCGATGCGCTGCGGGTCAATCGCTGCACTTTATCCGCCCCGCGCCTCACTTCATACCGCAGAAGGGACCCAAAATAAAACACTTCTGCGCAGGTGAAGGTCAGCGCTCAAGATCCGTGCCGGTAACT
group9:11301826-11301926	group9	11301826	11301926	C	tn_4_272	SINE/B2	3	AATATTAATATCCGACAACTTTCAAACTCTCAAGCTGAGCAAAGCTTGTACAATAAGTACAAGACAACTTATAAACAAACAAATATATGTCTCAATACAT
group9:11302275-11302421	group9	11302275	11302421	C	tn_3_94	Unknown	3	TAAGGGCCGATTTTGCAATCGTCAGATAACTTTTATCTGGCGAATATGTTTGTCGTTTTGACAGCTTTGCATTGGTATAGGAACTATGTCAAACGACAATATTATTCCTCAGATAGAAGTTAACTGATGATTGAAAAATCAGCCCT
group9:11302488-11302598	group9	11302488	11302598	+	tn_6_2081	LINE/L2	3	TTTTGATATGTTACTATGTAATACGTACCATGACATTGTTTCTACGTAACTTATGTTTGTATGCCAAAAATAAGAATTTACAAGGATTCTCGAACTTATATTAACAGCTT
group9:11952343-11953262	group9	11952343	11953262	C	tn_5_2209	LINE/L2	3	TATCGCTGTTTACCCTCAACAATATGGATTTATCACCTTCTGCTTTTTTCACTAATATTTTACCATTAGATACCCATATGTACTTATATATACCATGAAGTTGTGTTTTCGCATTCCATAGCAACGCTCTTGTAGACGGGATAAGGTCCTCATTGATATATATTTTGTTCATCATTGACCCGCCTGCGACAATGGTGTTGCTGGTGATGGTTTTTTCGTTTAACTGGCGACGTCTCTCGAGCCAGTTACTCCTGCATTCAGATCCTGATGATTTAAATCCCACAATTATGGAAGCTGGTTTCACTCCTTGTTTTGGTGATCGGCTCCGCCTTGCCCATTCTATGTCGTTGACACTGGCACCTATTTTGTTACCGATATTAGATACTAGCTCTTTTAAATTCTCACCCGGCAAGTATTCTACTCCAACTATTTCAATATTTTGCTTGCGTGAAGATTGTTCAAGATCGTTAATTTTTTGTTCTAATGCGAGGTTACACTTCTCCAAATAAACGCACTTGTTACTTAAGGTCACGGTCGATTTCTCGAGCTTTATAATTTTATCCTTGGATTGCTCATGCGCTGTTAGAAGACTATCGTATTTATCAGAAAGTACACTGATGCTATGTTTAATAGTATCGAGATGCTTTTGTAATCCAGGAATAGCGCCGACCTTCTTTTGGATGTCCTTTAGGATTTTTGCAAGGTCTTGGACCTCTTCCTCCGGTTCTGGTTCGTCCTCATCCGTTCCCTCATCTTCACAGTTATTGCAATAGATCCTATTTCTTCCAGCTTTCAAGTCAGCAGCTAATCCCTTTACGCAAGTTCGATGGAATGTTCCTTGACAAGGCCCTTGGCACATAAAGTGCGATCCTTTTTTCGATAGGGTCTTTTTGCATTTTTGACAGTCCATATTGCCAAG
group9:12308487-12309759	group9	12308487	12309759	C	tn_4_3	Unknown	3	TTTCTGACTCGCGAGACAATGTATGCCGTTCGCGGTCAGCAGTGAGACGCAATTCTCGTTGTGACGCAGTTTCAGCATCTCGGGATAACACATGTTGTTCTCGGTCAATGGTAAGCCTCAGCTCTCGTTGAGAAGAGCTTTGAGACGCCCGTGATGTAGCTCGTCTCGCTCTGTCAGCTGCTAATCGCATCTCTCTCTCTGGAGAGCTTTCATTGGCTCGAGAGGTTGAGGCACTAACTCTCATAGAGTTTAACCGTTGTGCTCTTTCCTCTGCCGATTCTTGAGAACGCGCATTTCTCATCCTTTTAGCATCTCTCGAATTTCGAGATAAAGATGGTCGTTTTTTAGGTGGCATTGTGTATTTTTAATCGACGGTAACTGAAGCTACCTTACACTTACAATTATATATAGTTATTATGTAATAATTACGAAAATAAACTATTAATATAATAAAACACTACCAATTACGAAAATAAACTATTAATACAATTAAACACTACCAAAATAACTAATATAATAATAACGAAAATAAACTATTGATATAATTAAACACTACCAATTACGAAAATAAACTATTAATTTAATTAAACACTACCAATTACGAAAATAAACTATTAATTTAATTAAACACTACCAAATTACGAAAATAAACTATTAATACAATTAAACACTACCAAAATAAATAATATAAAAATTACGAAAATAAACTATTAATATAATTAAACACTACCAATTACGAAAATAAACTATTAATACAATTAAACACTACCAAAATAACTAATAGGTGTACCTACTACTAATACTATTAATCTAATACCTATTATATAAACTAACAACAAAACAATTCTAAAAATAAACTATTCAAAGACTAAAAGTCGTGCTGATAAGCACGGTTTGCAAATAACAATTATTGATTGTCAATAAGGTCGAACAGTCTGAACGTCTATTCGCATCAACAGCCAAATATTGTATGACGCTCGAGCGCGGACCCCCCGCCTTTTTACACCTCCCGCCACGACGCGCGTCGAGCGCGGCAACCGATACACAAAAATAATCCTTATAGCATGACTCTGTATTCACGCGCGATTTCTTATTATTTCATGTATAACTTTGGTGTTTCTACACCGATTTACATGATTCTTTTTTTATTGAATAGGTAATAATGTTAACTTTTTTAATTGGGGATGAGTGATAGTGTTGTAAACGTTAGAGTAGACAAATACAATCAGAAATCTCCGAATTGCTAAGCTATCGGGAGTTTCACGTGTTATT
group9:12344514-12344548	group9	12344514	12344548	+	A-rich	Low_complexity	3	AAAAAAAAAAATATATTATAAATATAAATAAAAT
group9:12358697-12359616	group9	12358697	12359616	+	tn_5_2209	LINE/L2	3	TTGGCAATATGGACTGTCAAAAATGCAAAAAGACCCTATCGAAAAAAGGATCGCACTTTATGTGCCAAGGGCCTTGTCAAGGAACATTCCATCGAACTTGCGTAAAGGGATTAGCTGCTGACTTGAAAGCTGGAAGAAATAGGATCTATTGCAATAACTGTGAAGATGAGGGAACGGATGAGGACGAACCAGAACCGGAGGAAGAGGTCCAAGACCTTGCAAAAATCCTAAAGGACATCCAAAAGAAGGTCGGCGCTATTCCTGGATTACAAAAGCATCTCGATACTATTAAACATAGCATCAGTGTACTTTCTGATAAATACGATAGTCTTCTAACAGCGCATGAGCAATCCAAGGATAAAATTATAAAGCTCGAGAAATCGACCGTGACCTTAAGTAACAAGTGCGTTTATTTGGAGAAGTGTAACCTCGCATTAGAACAAAAAATTAACGATCTTGAACAATCTTCACGCAAGCAAAATATTGAAATAGTTGGAGTAGAATACTTGCCGGGTGAGAATTTAAAAGAGCTAGTATCTAATATCGGTAACAAAATAGGTGCCAGTGTCAACGACATAGAATGGGCAAGGCGGAGCCGATCACCAAAACAAGGAGTGAAACCAGCTTCCATAATTGTGGGATTTAAATCATCAGGATCTGAATGCAGGAGTAACTGGCTCGAGAGACGTCGCCAGTTAAACGAAAAAACCATCACCAGCAACACCATTGTCGCAGGCGGGTCAATGATGAACAAAATATATATCAATGAGGACCTTATCCCGTCTACAAGAGCGTTGCTATGGAATGCGAAAACACAACTTCATGGTATATATAAGTACATATGGGTATCTAATGGTAAAATATTAGTGAAAAAAGCAGAAGGTGATAAATCCATATTGTTGAGGGTAAACAGCGATAT
group9:12360530-12362557	group9	12360530	12362557	+	tn_5_2209	LINE/L2	3	ACCTACCAACACCAAGCGAGTGCTTGACAATAACATGGTTAGACAAAGATTATTACGCACAGATTTTGAAAGTCTCCTATCAATTGAATGCCCGCGTATATTGTATAGTGCGTTCTGTCAAATATTTACCGATATTTACAATGAATGTTATAAGACAGTGATTATAAATAATAATAAGGTTAGAAATTGTAAAGGGTGGATCAATAATTATTTAAAGACCATGATAAAGGCGAGAGACAGATTGTTTGGAGTATGGAGTAATGAACCAAAAAATATGTTAAAACGACTTATATATACCAAATACAGAAATAAATGTCAAAAGGCTATTAATAGGAGTAAAAATAGATACGATAAGAAAAGTATATTAGATTGTAACAATATCATAAAGAAGTTGTGGGAAAAAATTAACAGCTTTTTAGGAAAAGACAGAAAACCATTAGATAACTCAATAATTTTAAATATGGGTAGGATAGGAACTGCTAAAGAAATTAGTAATAATTTTGCGATAACGTTTACGGAGGAAATTGAAAAATTAAAACATCATTGTAACGAAACGTGGTTAGACAGAAAGCAGTACATAAAGAACACAAATACAAGTATGAGATGGCAACCAGTTGATAGCAAATATTTGATAGACATAATTAAAAACATGAACAGTAATAAATCTCCGGGCGTTGACCAAGTCCGTATGTCTGATGTAATATTTGTTGCAGATAAGGTGAGCCCTGTGCTGGCCAAACTTATAAACCTATCGATTAAAAAATATACATTTCCTGAAAAATTAAAACAGGCGATAGTCCGTCCAATATATAAGAAAGGAGATCATAAAGATACATCTAATTACAGACCCATAGCAATATTATCAAGCATAGATAAAATCATGGAAAAATGTATAGTTAAACAGATTGGGTCATATTTACAACAAAACAATATTGTTAACGAAGGTCAACATGGGTTTTTAAAAGGAAAAAGTACAAACACATTGTTATCTAAATTTACTAACGATATCAATAATCATTTAGAACATAAGAAATTCGTAATAGCAATATTTTTTGATTATAAAAAAGCATTTGATACTTTAGAAAAAAATACATTACTTAACGCAATGGATGAGTGTGGTGTGAGAGGGCCATTGAACAGTTGGTTCCGTGACTATCTCACAGCGCGCTCGTACCAAGTTAAGGTGTATGATGCTCTTAGTGATAGGATGGATGTGCAGAGCGGGGTGCCCCAGGGCTCCGGGTGTGGTCCTCTCTGTTACGTAATGCATGTAAATAGTTTAAATAATGTGCTACGACACTCCTCGGCATTTATGTACGCGGATGACCTCTGTATTTATTGTGCTGGCACAAATATCTCTAATACATGTCAAATAGTACAACAGGATATTGATGCAGTAGTGAAATGGTCGCATGATAATGGTCTAATCCTAAATGCAGAGAAAACAAAACAATTAACCATTCGCTCCCCTTATTTACAACTTTCTGTTTCACCTCCGAATTTAATAACACACGAGTATTCATGCCTACATAATAACCTAATTAATAATTGTAAATGTAAAACTATCGAAATTGTCAAATCGGTAAGGTATCTTGGTGTCATAATAGACGAAAGTTTCTCTTGGGCTAACCATATAGAATACATTTGTGATAAGTTAAGAATACTGTTAAGTAAATTTTACCATTTATCATTTAAAGTTCCTATTAAAATATTAAGATGTATATACTTATCTTTAGTCGAATCTATTATTAGTTATGCTCTAGACAGCTATGGTCTTACATTTAAAACAAACATAAATAAAATAGAAACCCTGCAAATAAGATTCCTTAAATTATTAGTAACAAAAAAGACTAAATTAAACTGTAAAGGCGACTATTTCAAATTATTCAAAATCTGTAATATCTTACCTGTTAGCCTAAAACACAAATTCCTCTTCGCTGTAAACAACCATGGCAGTATAGAGCATAACCTATCATGTGTAACCAACAACCATAATACCAGGTCGATGGCTACTGGTAAATTTAATG
group9:13008678-13009746	group9	13008678	13009746	+	tn_4_692	RC/Helitron	3	TTCTTCACGCCTAAACTACTGAACCGATTTGTGTGAAATTTGGTACAGACATAGTTTGAAACTTGAGAAAGGACATAGGATAGTTTTTATTACAAAAAATAAAAATAAAAAATAAAATTTATTACGGACATACTATATAATAGTGCCATCTATTGGTCAAATGTCGAGCTGTTCCTATGCTCCGTAGATAGATGGCGTTAATCGCGCAATGGTGTCATTACACGTGTTCGGTTCATGTTATTGTTTTAATTCATCGGAAAATCCATCAGAAAAATGTAAATAAACAGTAAAAAGGTGTAAAAAAAATAATATTAATATAATAAAAGTTTTACTACAAAGAAAATGCTCTAACGGAGTATAGATAATTCTATTAGTACTACGCGCAATGGTGTCGATCGTTACACGAGTTCGGTTCATGTTGTTTTAATTCATCGGAAAAAAGTAAATAAATAGTAAAAAGGTATGAAAAAAATAATAAAATAACATATAAAAAATATAATACTACTTTTAGTACAAAGAAAATGCCCGAACGGAGTATAGATAAATAATCCGAGTTGTCACTATGGTCGATAGATGGCGTTGGGATCGAAATAGATCGCGCTATGGTTTCGTTACACGCATTTGGTTGGGTATCGGCCGAGCGCTTCGGTACCGTCGTGGTAAAATTGTATTGTCGGTTGTATGGTCGTTTATGTGGATTGGTCCTGTTTCGTAAATTCTAAATTGAGAACCTCCTCCTTTTTTTGCAGTGGGTTAAAAACTTTCTGCTCAAAGTAAATTTACGGACGAAGTCGCGGGCAAAACTACCCATGCTAAAAATGCGATAATAACTCTGTCTATCTGTCTTTCCGTCACGCCTAAACTACTGAACCGATTTGGATGAAATTTGGTTCAGACATAGTTTGGAACTCGAGAAAGGACATAGGATAGTTTTTATCCCAAAAATCCTGCGGGAGCGGGAACTTCTCAAAAATCCCGCGAGATCGGGAACTATGTGAGTAAAACCAAAAATCTGCCGGAAGTCACTGTTCCACGCGAACGAAGTCGCGGGCAAAAGCTAGTACATTA
group9:13173657-13174527	group9	13173657	13174527	+	tn_5_2209	LINE/L2	3	CGAATAACATGAATAATAGATTAATATATACAAGATACAGAAATAAAGTAAATAAATTAATAGACATCGCTAAAAATAGATACAGACAGCTTGAGATAAAGAATTGTAATAAGAATTCTAGAAAAATATGGTCTAATATAAATAAATGGATAGGTAACCCTAAAACTAGCTTAGATAGTGTTATTTTAAAATACTTAGGGCCAACAAATACTGTTTATAATATATGTAATAAGTTCTCTCAAACCTTCACTGGAGAAATATTAAAAATTAAGCATAATTGCAATAACAATTTTCTAGATAGGAGCTCATATGTGAAGCCAATTAATATGTCTTTTTATTTTAGAAAGGTAGATGCAAGCACTATAGAAAAATATATAAATAAACTAGATTTTAATAAAGCACCTGGAATAGATAGAATTAGAGTACAGGATATTAAACAAGTCAAAAAACAAATAAGCCCAGTATTAGCGAAATTTATAAACATGTGTGTAGATAAAGGAATGTACCCGGATATTTTAAAGAAATCTATCATACGTCCTATATATAAACAGGGGAGCCACATAGACTATGGCAACTATAGGCCAGTCGCGATATTATCTGTATTAAATAAAATAACAGAAAAAGTAATTGTTAATGAAATAAGTAGTTACTTAGAACAAAATAATATAATATCAGAAGCACAGCACGGGTTCCGGCGCGGACGCAGCACCGCCACCGCGCTCACGCAGTTCACAGACTACGTCAACAACAGTCTCAACGAGGGTAAGTTTGTTGCTGCTCTGTTTATTGATTATAAAAAGGCCTTCGACACTCTGGACCACGAGGTGCTGCTACGAGCAATGGATGAATGTGGCATCAGAGGCCCCGTCA
group9:13396805-13396875	group9	13396805	13396875	+	tRNAGlyGGC_CB	tRNA	3	CATCGGTGGTTCAGTGGTAGAATGCTCGCCTGCCACGCGGGCGGCCCGGGTTCGATTCCCGGCCGATGCA
group9:13469025-13469210	group9	13469025	13469210	+	tn_5_41	DNA/TcMar-Fot1	3	ACAACATACAATCAACTTCAAATAAAAACTATTGAGACAAATTTATGATTTTTCATGGGACCAAGTACCATTCAGTACCCTTTCACGTATATGATGAAGTAACGAAATTGTTTCAACCAGTCCGATATTCTGAGGCAACAAACATTAACCCGACATATTTAAAACCTTTTCCTTTTTGAAGTTGG
group9:2274156-2275710	group9	2274156	2275710	+	tn_3_762	Unknown	3	GCAGGGACCGGCCGGATACTCATTGAAAGGGTTTTTGAAGGGGTTTTTTTAAGCGCTTCAAGAAAAAACCCTATGACATATGTTACACCTTCGAACGGATTACTGTAACCCTGTTCCGAACAGGTTACCCTTTACTACCCTGTAACACTGTAACAGGGTAACCCACTCCAACCTAAGACAATGCAATATGCACTCTTTATCATAGACATTAGTTTGAAAATAGTATAACCACGAGCGCACGTGACATCTTACCGCCCAGCGGCGCCATTGTTGCATTTACCGAGCGACTTGTAAACATGGAATAAAAATCATTGTGGATATGATCTTACAGTTTAATTTTGCTTGTCGCACTTTTCAAACGTTGTGATATATATTTTTCGTGTCTATACTTGTAGACCAGGGTCGATAATTTTTAAAACCAAAAAAAAATTAGTAGGATGAAACCCATTAGAAAAGGAGGGGAATATTATAAAAATGAAAGGAAAAATAATTTACGGGTGATCTGAGGTCGGGAAGGGGGTGGGAGTGACGTTTGAAGAGTAAAAAACGGTTTTTATCGATTTCCGGCAAAACTAAAATTCGTATCGAAAAAAGTCAAATGGCAAAGTTCTAAAAGAAAAAGATCTAAAACTTTTGTGTTTACATTTTTTTCACATAACCTCAAAATTTATGTGAAAAATCTAAAAAACCAAGATTGTGGTTTTTTATTTTTATCTTTTACAAAAATTTATTTTTGTAACGAAATTTGGTGAAAACTTACTTTTTTGTGACCCAAATACGCTGTAATTTATTTGATTAAAAATATTTATTTTTTCACCTTATTTTGAATTAATACAAAAAACACTCTAATTTTCAATCGAAAATTCACCCGTCTAATCTTCTCAGAAAATGCAAAAAAGGAAAGAAACTTGTATTCGATTTTTTTTTAAATTATTATAAATAATTTCATCTAAAAAATTTGATCTCATTTTGTGTTCAATAGACCAATAATCGAGGAAGGTTTTAGGCTAGGTATATAAAATTACGCTGCAACTAATAGGAGCGAAGATTTAATGGAAAATGTGGCAAATACGGGGAAAAATATTAATCTTCGAGGGCTTTCGTTCAAAAATTCCTAACTTCTAACATCTTCTATATCTTCTAACCACGCGGACGAAGTCGCGGGCAACAGCTAGTTACCTATATGACGTTTCGCGCGTAGGTAGTTTGTCCGAGAGGCGCGAGTCGCGGCGCGACGCGTCGGCGATAGAAGAAAATCAGCTGTAGTCTTAGTAAAGCAATGAGGGGCCGCTAGGGTGCAAGTATGCAGCTCAAGTTTAGTGGGTAATTCAGGGTAACACGAATAAAAGCCTTTCGTGAAGGTAACCACTTCAAAGGGTTAAGTTATTGAAGGGGTTAACCCCTTCACGTGGTTACCATAATGAAGGTGTTAACCATTTCGCTGGGTTTCGAGGATGTAACTCGAACAAAAGGTAACACTGCGATATGAGTTACCCCGTGTACGGGTTACCCTGTCAAACGGCTTAACTCTAAAGTGGGGTTGTCCGGTCCCTG
group9:4744041-4744307	group9	4744041	4744307	+	tn_5_257	Unknown	3	TGGGGAATATGCATGATTTTTTTTTAATTTTTTATATGTTTCTACTAGTTATTACATTACCAAACATACAAATATCACGTCCAAAATATAAACTATTATGCAAAAAATTTAATATTAAAATCGCGATCAATTTAAACGCGGCCGTTTTGGCGCGCTTGCTCGTGACGTCACCATTACACGAGTTCGATGTCAACAGCAAAGTGATTGGTTTACAAAATTACCAAAAAATAAATAAAGTGAGTGAATATCGACTTAATTACCATGGA
group9:4744306-4744584	group9	4744306	4744584	+	tn_5_257	Unknown	3	ATACAATACAATAACAATTATTCCTCCAAAAAGAAACCATACAAATAGCTTGTTGACAGCAGACGTCTCGTGTAAAACTGACGTCACGTTTTGTTCCACCAATAGTGTTGCGTTTCGAAAATTTGCGCGGTAATTTCAAAACAGCCACTTTTTGATGATTAAATTTCATTATTAAATTAAAATAAATTCTAAAAATAATTGTATAGTGTGTTTTCAGTAGCAATAAATATTACAAAAAAAAATATTTTGTCCATATTTAAGTCACGTGCATATTCCCC
group9:4868413-4868495	group9	4868413	4868495	C	tn_6_253	Unknown	3	TATTGCGGTTGTAGAAGCGCGACAACTCGCTACAGGGTGTTGCTTGTCGTCTGTCTTTCAAGACTACGATAATATTCTTTAA
group9:4868414-4868511	group9	4868414	4868511	+	tn_2_78	Unknown	3	ATTGCGGTTGTAGAAGCGCGACAACTCGCTACAGGGTGTTGCTTGTCGTCTGTCTTTCAAGACTACGATAATATTCTTTAAAGTTGGCTTTAGGCCC
group9:4870517-4870637	group9	4870517	4870637	+	tn_4_301	LINE	3	GCTTGGCCCCCGACTAGAGGAAGCGGTAAGCATTCCAGTGGTTTTAGCCGGTAGGAGTCCCGCACACCCCTTCGCCTTCCCCAGGGCGAAGAATGTCCATGAGGATTTCCACTAGACAAA
group9:5300225-5304316	group9	5300225	5304316	C	tn_4_8	LINE/Proto2	3	ATAATAATAATAATCTTTATTTCAGAACAATGTCCATACATAATTACAAAATAATAAGATTTATAGTAAAATTTGTGCGCGTATAAATGCTTTCAGGATGTCTGAGTCCTGCTTTTCCGCAATAACCTGCAGGATGCTGTTGGTGCTGCTCCTGACCCTGCTCAGTAGTGATACGAGCCGCTTGCGTATTACCGCGTGGAAGCCGTCTACCCTGGCTTCCGCAAACATACCGGAGGCACTGCAAAAACGGGGCAACCCCAACAACATCCTAAACCCGTTGTTATATTGGACACGTAAGGCATTGAGCGTCCTCTGCGTATATCTGAACCACAGGCTGCACGTGTAGAAAGTCTGACAGTAGGCTTTAAATAGAGTGACTTTAACTTGTTTACTACAACGCACAAACCTGCGGGCCAGCATATTACTTCTAACCGCCAATGCCCTACGTTCCCGTTCTATGTCAACCTGGTCCTCAAGGTCCTCTGTAACGTAATGTCCAAGATATTTAAACTTTTCTACCCGCTTTAGTTCAATGCCATTTAGCTTTATTGCGGGCACATTCAATGTACATTTACCGGGGGCCTTGAAAACCATGTACTCGCTCTTCTTAGCATTGTACATCAATCCATGCTGAATGCTATATGTTTCACATATTGCAAGCAACTGCCTCATTGCACTTACAGTTGGGGTCAGCAGCACCATGTCGTCTGCGTAACTAAAGTTGTTCATACAAATGTTGTCAATCCAGCATCCCACTCGTGTGCTGCTGAGCCCAACTATAAGCTCATTCACGTACAAGTTGAAGAGCCTAGGAGAACTCAAACCACCTTGTCTCACCCCGCACTCCAACCTGTACGTGTCCGAGAAGGCATTTGCCCACCTTACATAATTATTCTGGTTTTGGTACCAGAAATGAAAAATCCGTTGTACCTGTGTAGGCACGCGGGTTTTCTTGAGTTTCTCCCATAACAAGTCATACGACACAAGGTCAAATGCCTTGGAGAGGTCAAGAAAGCATGCATACACAGGTGTACTTCTTTCCGTGTAGTATTGGACAGTGTGCTTCAGACTCAGAATTGCGCTTTCAGTGGAAAGTCCCGCGCGAAAACCAAACTGAGCATCATGAATATTAATATTTTTATCAAGTTCTGAGTCGAGCACACTGTCCAACACCTTGGCCACAATTGTAGCCAAGGAAATCGGTCGGTAATTGTTCTTATCAGACAAATCTCCAGTTTTATTTTTAACTATTGGTACTACGATGGTTTTCATAAGGTCTATAGGCAAGTACGAGTGATTCAGACATAAGGTAAAGAACATTGCCAGCACACGCGGTAAATGAACACCAGCGTATTTTAGATGCTCGATACTGAGTCCATCATGACCCGGTGACTTGCCCCTAGACATGCTACTCACAATTTGTCGAACTTGTTTAGCAGACACCCTATACAATTCACCGGTCATGGTGGACCCAGGATCTGCAGACGAAGAACCCAGTGGAGACTTAGTGGTAAAATGTTCTCTAAACAGTTCAGCTATATCTCTGCTATCACTCGCACTTCCCACGCTCACTGGAAGGCCAGTCTTATGATTTAAACTGTTGGTTGCTTTCCAAAAATCACTAAAGTTTTTAGAAGCACGACATTCCGAAATAATTTCCATTTTTATCTGTTCTTTGTTATTGTGACACCACTTTAATCTATTTTTAAATAATTTGCGACTTTCACACATTTCTTCATATATAGTACCGGATTGTGGCCTATCCTGAGAAACCCAGTATAAAAATTTACTCCTAGCTTCCCTGTGAGCTTCACATACATGCTTATTCCATCCTATTACATGTTTTTTCTTACGCGAGTGAGATTTAGTTTCACAAGTGTTAATGGCTGAGTCTGTTAATGCTATTATTATATCCTTATATAGTTTATCTAGACAATTTCTATGTTCCTTACAATTACAAATATCATAACTACATTCTCTTAATTCAACAGGAAAATCTATTAATTTCAGTTTACTATTGCACAATTTGGTATAGCTTTTTATTTGTTCTTTAGTTCTATAGCCCCAAACAGCTTTATTTTTTATATTTTTATTATAATTACTATTTTTACATATAATTGCACTTAATTCACACTCAATGACTAGGGGCAAATGATCAGACCAAAACGTGTCATAATTAATAAATACATTCTTAATAGTTTGTTTGGCAGAATGACTAGTAACACAGTGATCGAGCCACCTCACACACCCGTGAGCCTCGCTTATAAATGTATAATTACTTAATACACTTCCTAACACATCTATATCCACACAGGACCATTGTTGGTCCATACATAAATTAATTAGCTCGTTACCGAACAGTTCTCCCGGATGAGCATTAAAATCTCCTAGTACGTAAATAGATTCTATAGCGTAATGATCAACTATCGCACATACCTCGCCAAAACATGTCGTAAACTCCTCCAAATTGTCTATTCCATTTGTCGGCATGTAAACACTAAACACAAGAAATGCGCGGTCTTTCATAGACACTTTTATTGCACTGATACGCGGATTATTGCACTCGATAACAGTCACCTCTTTGAACACACTTTTACGCCACAGTATTGCCACGCCACCGTAAGGTCTTCCTTTCAAAACACCGTTTGAAATATCCACTGCTGACGTGCCCGTGTATGCGAACTCCTGGTCAACCAGTGCCCAGTATCGGTATGTCATAGGGAAGTAGCCAGGTCTCTTGTAAGGCTATGATATCCGCCGACTGACACAATTTCTGACACAATCAATTGATCTTTTTATCGACTTACAGTTAAAACTGACAAATTTAAATAAGTAGTTGTTGCAGTTGTATTTGTTTGTATACCCATTATTAATTGTTTTGTATCACATCACTATTCACAACATTGTTTTCGGCCTTCTTAGTTTTATTAAAGTAAACAAGCGCCTAAAAGACACACCTTCTGGCCACAGACTATCATCTAAAAACATTGCGAGCTTGTGGTGTGGTACAAAGATTTTAAATGCATTATAATTTCTTTCCTTTTGCATTATAATTTTCTTTATTGTTACTGCAGTTTGAGTCTTTGACAGAATGTAGTCAGCAATGTCGCTGTCAGTAACTTCTTTAGCTACACGGGATATAAATAATGGAATATTTATTTCCGCAGCTTTTAAATTTCATATCCACTTCCGAAGCCGCTTTTCCTCTACTTCCTGCAAACTTGTACTTTGGCTTCTTTTTTTGTACAATTGTCCATCCATTCTTCTCTTCTTTATCTGGTTGTATTTTCTCGCTTCCGCTTATCGCTTGTGATATAGACCGCGCCGTCTCCGGTACGACACTCGGGCGCTCAGGATTCGCGCGCTTGCGTTGCACCTGTGTCGAAACCGCGGTTGAGGCCTCCACGCGCGTGCTTGTATGTGAGAGAGCGAGAGACCGATTGATGCATTCCGCGTATGACAGGGACGGAGTATCATCGCTTTGCTCGCGACAACCGCCAACGACTGCGTCATCGCTATGTTTTGCTTTTCTGTATTGTGAGGTAGATCAGTTATTGTACAATCCAATGTTTGGTGTTTGGACTGCTCAATATGTAATTTTAAATCATCTAACTGTTTGTTAGTCACGTAGGAATCCTTAATAATCTTTAGTTCGTTTTGCAACAACAAAATATCCTTCAGAAGTTTACTTGCATCCAGATGATCAAACGATATTGGTGGTAATTTATGTAGTTCCCGAGCAACAAATATGGTACTAATTCCGGATCTGTTTCTTTAAATAATGTAATTATATCAGCAAGATCCCTCTGTGATTTTCCTTCTCTCTTACGCGAAATTTTACGTCTTGTAGTAGTGATCGAATCGAAAAGCAAGTTTTTAGCCGCTTCAATCTCCTCTTCAGAAAAACTTGTGACACACAATCTCATTAAGCTTTCCTCATCCATAACATCCATTTTGTTCTGGACATAGGCTAACACCTCACATATCACAATGTTACAGTTATTGCACTTAATTACTTTCGAGTTCGACGTCATTTTTCTAGCACCGTAGGTGAATGACGCGACCGCACCTCACGCGTACCCGCGGGTCAC
group9:5652355-5653206	group9	5652355	5653206	C	tn_6_116	DNA/PIF-Harbinger	3	TAAGGGCCTAGCCAACATGCATGCCTTTCGTATAGAATAGATTTCTACAAACGTTAACGCCACGGCGTTTGAAACGATAGAATAGAATAAGTAGCTAGCCAAATTACATTGGCGAAGACGATCGCTTATTCTATAATCAATGTAGAAAAAACTTAATTTTTTGTCTATGGTCAGCGTTTTCAAAAACGTCAAATGAACGTCAGGCAGGTTCGTGACGTTAGTTCGTAATAAAATTGTTAGTAAGCGGGTGAAACTTATTTGAATGTATAAGAATATTGCAGTTTGAGTTTTGTACGGAGTAAAAAAGTATGCTACAAGTTCATTTTACTATTATAATGTGAAAGTGAAGAATATGTTTACGAAAAATATGCTATAATTGGAGTTGTGGAAAAAAAAATACATTTTTAAACTGAATTAATTTTATTAATAATTGTTTAAAGTGAAAAAACGTAAAGAATGTTTTTTTTCTGAATTTGAGCGATTAAAAATTTATAAAATTATACATGATACAATATATTATGCTATAGTAACATAGAGATATATTATAGTAATTAGATGTAGCTTGACAATAACAGTGTGACGTCACCGGTCACACTCGCTCGGATTTGTTCGGGAGTTGTCAGCGCGTCTTTGGTAGTGGATAAAAGTTATTTTTTTCATTTTGATACAACTTTTCAAATATTGCGAAAAAAAATGTTTTTCCATAAAACTTATACCTACCTACATGATTGTTCCAATTTTCAAAGAGAAAAAAAGATTCAAATACTCAATTATTACAATTCAATACAGTTTAAGAAAAGTTTATAAGTTTATATATTCTACCATTTTTTTTTTCTTGTTTATTATTGTTT
group9:5719226-5720392	group9	5719226	5720392	+	bm_402	LINE/CR1	3	ATATCTCTCTGTAATGTCACGGCATCAGCCTCAGTTTCAATACCCAGAGTTAGTTTTAGGTCATCCGCAAATAGGAGACACTCTGAAGTCAAAACAACATCTGGTAAATCGTTGATAAATATCACGAATAGCAAAGGTCCTAACGTACTACCTTGACTCACTCCTGACCTAGTAAAGTAGTCTCCAGAGTTATATCCATTGAGCCGCACATATTGACGTCGATTATTAAGGTAACAAGAAAAAAAATTGAGGAGCTTTGGTACGAATCCAACAATCGCCAACTTTTTCAATAGCATATCGTTATCCACTAGGTCGAAGGCTTTCTGGAAGTCAAAGTAAGCCGCATCAACTTGCCTTCGCTTATCCATTTGTGAGCAGATATAGTCTACATGCGCGACCAAGTTGGTGGTGGTGGAGCGAGCTGTACGAAACCCATGTTGATCATTATGCAGCTGGTGACCGATTTGGCGCTTGATGGAATCACTTAGAATTGCTTCAAAGATCTTACCAAAAACGGATAGGACAGCTATAGGTCTGAAAGAAGTAACATGTGTGCCTCCGTCTCCTTTAGGAACAGGAGAGACTCGAGATAGCTTCCAGATCTCAGGATATCTTGACTGGGTCAATGAAAGATTATACAAATACAGAAGTGGCCGCCCAAGAACTGATATACAGTCCTTAACTAAGAAGACAGGAATGCCATCCGGCCCCCCAGCCGATCTTGGCTTAAGGCGTCTCACTGCCTTCTTCAGATCATTTTCATCTACTGTCGTGATGGAAACGGAGGCCACATCTCGATGTATATGTGCATATGCAGCTTTTGCAGCAGTATCCGGGTTTAGCTCGGGTTTCTCTGCATGGAAAACGGACGCAAAATATTTAGCAAAGGCATCGGCTGCGGCTTGATCTGTCACTTCAGTATTTTCATATATATATGTATCTATGTACCTTCTATCGTTTTTCTTCTCCTTTACATATTTCCAGAATTGCACTGGATCGTCAATGATATTTTTTTGTAATACAGTCATATATTTCCGGTATTCGCAGTCAATCAATTTCTTAACCTTCTCTCTATAATATATAAACATAGCCTTGTTAAATTCTTTGCCCTCTTTTTTGAATCGCTTATGATGAAAGTGTTTGTTTTGTATATTTTTTATTATTTC
group9:6192047-6193766	group9	6192047	6193766	+	tn_3_481	Unknown	3	TCCCACCAAAAACATTAAATGTAAAAAAATGCCAAGTCTCTCGATGCAGTCTTTCCATCGTAAAAAGTTTTGAGATCTCATAGAAGCCAAGTCCTATTCAAAATATTTTGTAGTTATAAATCAACATTTAGTAATTGTATCAATAGTTTTCTTTATATTATAATTATAGTGACTTGGCAATGAGCACAAGAAGAAACAAATAAAACGGCATATTTGTAGGAGTTGAAAGTTACACACACCGCATGCGTAAACATTAATATCACAAAATTAATTTTCTTTTGGTTTATCCGTGTCGTCCCAACCGAATTTCGGCAACGGCAGTCAGTCTTAGTGTACTCTCGATTCATTTACTTTCATAAAGCGATGGCCCGTAAGGTATTCTTAATTATTGTATTGGAGCATGTAGTCGGTAGTGACCATCATGATTCACACATAACAAATAATCTGATCACTGGTCTCGTCAGTAACATTTGCACATAATTCCAGGCATCAAGCAGCTTTTAATTTGTGCTCATTGCCAAGTCACTATAATTATAATATAAAGAAAACTATTGATACAATTACTAAATGTTGATTTATAACTACAAAATATTTTGAATAGGACTTGGCTTCTATGAGATCTCAAAACTTTTTACGATGGAAAGACTGCATCGAGAGACTTGGCATTTTTTTACATTTAATGTTTTTGGTGGGATCTCATTTATTTTTTGTAAGTGTATTTCTTTCTTTTTTTTTAGGTGTCATAATTTCTAGGACTTCAGCTACTGCTTTGCTTAGAACCCATTCTCTATCTCTATCTCTTTTGTTTCTTCTCTGAGACTTCGTTACTTCTAATGTAAACAAGCTTAAACTTATATATATATGCATATATATATCTACTAACTTACAAACTATAGCTAAACTAAACTAAATAACACGTAAAGTTCTCCGAATATCAATTATCACTACAATATTTTTTAGTTTCGAAATGGTTTTTCATAGACAGGTGGCGCTATCAAATGAAAATTATCGAATTATTCTGAAGTACTACTTAGACTGCGCTTTGTAACGAAACCATAGCGCGATTCAGACACGTACAACGCCATCTATCGAGCGCGCATACAATATTTATCGCAATACAATGGAGTTTTAGCTTTATTAATTTAATGAATTATGAATTTTATGTATTAATTTGTATTAATGATAGTCTGTGTATTACATTTATATTATTCTTTTCTATTCTATGTATGTATTCATCCAATTGAATAGGTACTTAAACAACGAACAAAGTTAACAATGCAGTCAAAATCCATACATAATGTTCTTGCCAAACCGCAAATATAAAATTGTTTTCTATGGCATATTATTTTTTAATGTTTTTATAATTTTTTCTTTATATGTGGCTAAGGACCTATCTTGGTGCAAAATTTGAAGTTTCTAAGTCTGCTAGAAGTACCTTAGATTTTTGATGATCTGTCAGTGAGTCAGTGAGTCAGTGAGTGACAAAATGGTGTAACTTTGATCGACCGTAACTCCTAAACCATTAATTCAATTGGCATGTAATTTCGAACTTAAGCTTGTTCTAATGCCTACTATTATTCCCCGAAAAGCTAAACTCCTAGCTTTGTCCACGTCGAAGATACAGGGGGGGCGAAACAGCCGCGAATCGCTTCGAGAAAAGATGGTACGGCCGTGCCCGTTTTGCTCGAGACTTGGCAGGGGCACTGCCGTGCCCTCAGA
group9:6232333-6232437	group9	6232333	6232437	+	tn_4_89	Unknown	3	CTGAGTGAGATTTCTATAATAGGTATTGTCAAATGAAACACTCGACTGTATGGAGACGATAAGTCAGAGTCACGTGACTTCGAAACAAAATGTACTTTCCATAC
group9:6232521-6232588	group9	6232521	6232588	C	tn_4_649	Unknown	3	TAGCTAGCTCATCCCTATAAATACGCTTGAGTAGACCGTCATGTCTAACAAAGAACTCATGTCTTAC
group9:6447572-6453768	group9	6447572	6453768	+	tn_5_3315	LTR/Pao	3	TAGCGACGATGACAACTACGTACACCTAAATTAAGTATGTTATAGTTTTTGTTTGATTAACGTTTCAAGTTTCTTAAAGTTAATGAGTTTGTTTACGTTTGCAATCAGTTATAGGTGTACGTAGGTATATATTTGAAACATTGTTTATGTTATGTTAAGGTTTGTTTGCAAATGTTTAGGACTATATGATGTGTGCTAGGGACTTAGACTATGGTTAAGAACTAAGATTTAGTTACCTAAGTGTTGTCCATATACTATTTAACCCTGAAAAACCTAGAAATAGGTTTTATTTAGAAACAATTATTGATAGGAGTTGTTTCATAAGTACCCGCAATTATTTAGAATTGGTTGTAACTAACTCTCGGTAGGTGGCGACGCACGTAGATTAGTTTTAAAAGTACCTACATAAAATTCACTTTTTAGTTACCGATTCTGTCACAGGGGGCAGCACCATGTTGTTGTCATGATTAAGGTGCGGGTTTTTGCAATTATCTTTATTTTAAGACATTATTTTATGTAAATAAAGGCATAAGGATAGGGTTAAATAGGGTAAAAAGGTCTAGAACATTTGTAAGGGACGCCTAACTGCCGGGATAAGCCTCTGGAAGGGTTTCTTGCCGGCCAGCGCGGGAACGCGGCACGCCATGATTGGCTGGTGCCAAATACGCGCCCCCGTGATTGGTCGGCAGTCACTATAAATAGAGGGCCCTCCCGGCGGTTAGGCATTCCACATCCAGTGAGCATCCGGAAAGGAACCTTGGAAGACTAGGAAGACTAGGAAGCCTAGAAATACTGGGGACAATAAAGAACTATGTAAGTACTGCACAATTATCTTTTACTGCGTTGAACCCCTGCTTCTTTGTATCCCGCCACTGCCCGGTCCGAACCCAACGGACCACCAATAAATACAGTCCACTCGCTGGCTACATTTTTGGTCCTTTGTCGAGCCGGATTGGGTTATAATACGAAGATGCCAACTACAAGATCGGGTTCGACGCAGTCTAAGACTGCAGGAAATAGTTCGTCGTCGGATTGGAGTATGCACACTCCGAGCGATACTGCAAGCTCCGCCGCTACGAGTATCGCAAGTATGTCGACGCTCACGAAGAGAACGCCGACAACAAGCCTGAAGGGAAGTCAGGCTCCCGTACCCCAGTCCAAGGACGCCACCAGGAGGGAATCAACGTCAGCAGAGGCGGTACGCCCCGCTCCCCTGACACACGCCGCCGCGAAAGAGGTTGAAGATTCAAACCCCGCACGTCAAGAAGGCAGTCATACTACGCTGCAGAATCCAAATCGAAGCGTTGGAATCAGGACGTCGTCGAGAGAAGGGACTCTGCAGCAGCCTGATCCTGGGAACCCGGCCCGGGACAGGGACACAATGTCTGCTCGCTCTTCGCATAGGAAGAGAGCAGAAGCGCAAGCAAGATTGACTGTGGCGTTACGGGAGCAAGAAATGGCGGAAGCACGACTAAGGGTGGCGCAAGCACAACTAGAGCTTGTCGCCGCTGAGTCGGAAGATGAAGATGGAGCTGGTGAAGAAATATACGAGCGAACTCATGAAGTGGAACAGTGGTTCATCCAAACCAGCGCCGGGTCAAGCAAGGAACAGAGGCCGGTCGAGTCACAAGATAAGAAGAGCGACATTCAGAAGCTGGCAGAAGCAATAGGCAAGCTGTCCAGGAATTCGCGTGACGTCATCGCGCCGAAGTACATCGAACTTCCTTACTTCAATGGAGCCTGTGAAGAATGGTTGGCGTTCAGAAGGACGTATGAAGATACGGCTGCCTCCTTCAGCGCCGCACAGAACCTGGCTCGCCTCAGAAGAGCCATACAGGGGAAAGCGAAAGAAGCAGTTCAGAGTTTACTGTTTACCGCTGAGAAGCCACATGAAGTAATCAAGGGATTGGAATCAAGATTTGGAAGACCTGGTGCACTGGCTTTAGCTGAGTTGGAAAAACTGAAGAACTTGTCGAAAGTGAGCGAAAGTCCTGGCGAGATCTGCGTGTTTGCAAGTCGAGTCAAGAACGCCATCGAGACAATCAAGGCTTTGAAGAAACCTCAGTACCTCAGCTCGCCTGAAACATTGAAGGCTATTGTAGACAAGATGCCACCTACCATGAAGTTTCGTTGGTTCGCATATCATAGGGGTCGGAGAGATGAAGACATTCAGGAACTTTTACTTATTGAAGAATTCCTGGATATTGAAGCCGACATGTGTGGGGACTTTGCCCCGCCTGAAGTTCCATCTGAGAAGAAGTGTTCAAGAAGACCTGTACACACTGTACAAGAAGAGTCTCAAGATAAGAAGTTGAAGAAGTCGTGTCCCGTTTGTGAAGAGGAACATTTTGCAACAGAGTGCAAGAAGTTCAAAGAAGCGTCGATTTATAAGAAATGGGACATCATCAAGAAAGCGAAGATTTGTTTCAAGTGTCTTCGCTTCAAGCACTTAAGAAGCAACTGTAAAGCGCCTGTCTGCAGGAAGTGTCGAAGATGGCATCACACTATCTTACACTCGGACAAGCCAGAAGTACAGAAGTCAAGCAAGGAAGGCGCATCAGAAGAGAAAGTCGCCTCAGTCCACAACAATAAGGATGAAGACAGAGCATATTTGAAGATTGTTCCGGTGCAACTCTACGGGCCCAAGGGACAAGTTCGTGTGCTCGCGTTGTTGGACGAAGGGTCGACCGTCACTCTCTTAGACGCGTCGATAGCTGAGAAGATTGGAGCTACAGGAAGTCGCGAAGCACTCACAATCGAAACCGTCGGCGGGAAGGTCATAAGGAAAGATAGCTCACAGAAGATCAACTTGAAGATTAAGGGGGTTCACAGAAGGGATAAGAAGACTATCACTGTTAGAACCATCGACGATCTGAAGCTATCTGAACAAAGGGTCAACAGGAGCACTGTAAAGAATTGCCTACACTTGAAGGCAATTGAAAGGCAGTTGCTCTACGACGCAGAGCGACCGAAGTTGTTGATTGGGCAAGACAATTGGGGACTCATAGTCACAAGAAGACTGAAGAAGGGCAAGCCAACTGAACCTGTAGCCTCACTCACACACTTAGGGTGGGTGCTACATGGGTGTGAAACCGGATCGAACGCCGAAGTCAACTTCACGCACTACGGCAGGGCAACGTCAGAATGCGAAGACATTGAAGAAGTCGTCCGGGAACATTTTCAGTTAGAGTCTCTGGGGATTCAAAATCGACTGCCATCAAACGACAGCGATAGAAGAGCATTGGAAACCTTAGAGAAAACAACGAAGCGACTACCAAGCGGTCAATTCGAAGCAGGCCTCTTGTGGAAGAAGGAAGGCGAGACCCTACCCAACAACTACAATCAAGCGTTTCGTCGCCTGGTCAACATAGAGAAGAAGCTGGATCGTGAAGAAGATGTCAAGGAATATTATGAGAAGCAGATCCAGACTTTAATAGAAAATGGTTACGCAGAGAAGGCCCCCGTAACCACCACTAAGGGGAAAACATTCTACTTACCTCACTTCGCCATCGTACACCCGGTCAAGAGGAAGCCAAGAATTGTTTTCGACGCAGCAGCCAAGTATGAAGGAAGAAGCCTCAACGACGCATTGCTAGCAGGACCTGACTTGCTGCAGTCGCTATTTGGGGTGCTACTGCGCTTTATAGAAGGCCCAGTGGCAGTCATGGCTGACATACAAGACATGTTTCTTCGTGTCAAAGTTAAGGAAGAATACCGGGATTGTTTAAGGTCCCTCTGGAGAGGAAGCAGAGGAACAGGCAAACCGGAAGAGTACAGGATGTTGTCGATAATATTTGGAGCAGCGTCATCACCTGCGACAGCTATATACGTGATGAATAAGAACGCAGAAGACTTCAAGATCACGCACCCTGAAGCTGTGAAGGCAATAAGAAGAAATCATTACATGGATGATTATCTTCAAAGTTTCTCGTCAACCGCCGAAGCAAAGAAAATTTCAAGAGAAGTTAAAGAAATTCATACAAAGGCAAGAACTCCTCTTGAAAATGCAAGTAAATTGAAGAAAATAGACGTGTACATCGGTGACGAAGGAATCATAAAGCTACGAAGTAGAACTATGAAGTTTCGCGACGGAGGAGTAAGAAAAATGAACCCTGTCATCTTGGACGGAAGGCAGAGAATCGCGCAACTTATCATAAGAAGCTATCATGAGAAGTTTCTACACGGTAACACAGCGACCGTGATGAACGAGGTCCGACAGAAGTATTGGATTCTCGGTTTAAGGGCAACATTGAAGGCAGTAGCACACGGCTGCCAATGGTGCAAACTAAGGAAGAGTACACCCGCCATACCGCCGGCGGGCGACCTGCCTAGCGAGCGGCTGCAACATCATCAGTTCCCGTTTGCTTGTACGGCAGTCAACTATTTCGGGCCTATGCAAGTAACGATCGGCAAGAGAGTCGAGAAGCGGTGGGTGGCATTGTTCACCTGCCTCACCACCAGGGCTGTTCACCTGGAGTTGGCGCCATCTCTCAGTGCCAGCTCCATGATTATGGCCCTGCGACGGATGGCGGCAAGAAGAGGGACTCCAAGAACGTTGTTCAGCGACAACGGCACGAACTTCGTCGGGGCGAACAAAGAATTGGAGGCGGCCGCACTTGAAAAGGGAATCAAGTGGAAGTTTATTCCCCCGGGCAGCCCAAACATGGGAGGCGCCTGGGAGAGGCTCGTGCGCACCGTGAAGACGGCGTTGGCGGTGGTGCTCAACGAAAGGAGCCCACCAGAAGAGGTGCTCCACACGCTGATGACTGAGGTCGAACACATCGTGAACTCTAGACCTCTCACCCCAGGCAGCATGGACCCCAACGATGCAGAAAGTTTGACCCCAAATCACTTCCTGCTGGGGAGATCGTGCGGAGCAATGGCGCCGGGCGAGTTCGAGGACACCGAGCTGGTCGGCAAAGCAACCTGGAGAACAGCGCAAAGGCTCGCCGACCACTTTTGGAGACGGTGGGTGAAAGGTGGCCGCTCCTCATGCCGCGGAAAATCGACGGGCGAACAACCGTCGACCCGAAAGAAGGCGACGTCGTATTGATAGTCGACGCCGCGCTACCCCGCAACTCGTGGCCTCGAGGTGAAGCCATCAAAGTTTACCCCGGGCCAGATGGAAGAACGAGACTACTGGACGTGCGGACATCAGGTGGAGTGCTGCGCCGGCCAACCAGAAGGGTCGTCGTGCTCGTGCCTGCAGCAGCATCGTCGCATCCAGAGGACGGCGTGCTACGCACCGCGGGGGAGAATGTTAGCGACGATGACAACTACGTACACCTAAATTAAGTATGTTATAGTTTTTGTTTGATTAACGTTTCAAGTTTCTTAAAGTTAATGAGTTTGTTTACGTTTGCAATCAGTTATAGGTGTACGTAGGTATATATTTGAAACATTGTTTATGTTATGTTAAGGTTTGTTTGCAAATGTTTAGGACTATATGATGTGTGCTAGGGACTTAGACTATGGTTAAGAACTAAGATTTAGTTACCTAAGTGTTGTCCATATACTATTTAACCCTGAAAAACCTAGAAATAGGTTTTATTTAGAAACAATTATTGATAGGAGTTGTTTCATAAGTACCCGCAATTATTTAGAATTGGTTGTAACTAACTCTCGGTAGGTGGCGACGCACGTAGATTAGTTTTAAAAGTACCTACATAAAATTCACTTTTTAGTTACCGATTCTGTCACAGGGGGCAGCACCATGTTGTTGTCATGATTAAGGTGCGGGTTTTTGCAATTATCTTTATTTTAAGACATTATTTTATGTAAATAAAGGCATAAGGATAGGGTTAAATAGGGTAAAAAGGTCTAGAACATTTGTAAGGGACGCCTAACTGCCGGGATAAGCCTCTGGAAGGGTTTCTTGCCGGCCAGCGCGGGAACGCGGCACGCCATGATTGGCTGGTGCCAAATACGCGCCCCCGTGATTGGTCGGCAGTCACTATAAATAGAGGGCCCTCCCGGCGGTTAGGCATTCCACATCCAGTGAGCATCCGGAAAGGAACCTTGGAAGACTAGGAAGACTAGGAAGCCTAGAAATACTGGGGACAATAAAGAACTATGTAAGTACTGCACAATTATCTTTTACTGCGTTGAACCCCTGCTTCTTTGTATCCCGCCAGTGCTCGGTCCGAACCCATTGGACCAACGGACCAACCAACAAATACAGTCCACTCGCTGTAAC
group9:6877079-6877846	group9	6877079	6877846	+	Ag-Jock-1	LINE/Jockey	3	ATCCGCACCACGATTATCAATTGCAACAACAACTGTTGGATCAGCAGCAGTTGCAGCAGCAACAACTACAACAGCTAGAACAACAATTCCAGCAACAGCACCTCCATCATCTTACTCAAGAGCAGCAGTTGCAGGAACAGGAAAATCGGTTACAGCAAGAGTTTGACGAACAAGAAAAACAAATATTACAACAACAGTTACATGAACAAGAAAATCAACACCTTCAGTTCCAGCAGCTACAAGAGCAAGAAAAACAGCATCTACTGCATCACCAACTGCAAGAACAAGAGCAGCAGCAACTCTTGCAATTGCAAATGCAGGAGCAAGAAAAGCAGATGCAATTAGAACTGCAAGAGCAAGAGAAACAGATGCAATTGCAACTGCAAGAGCAAGAAAAGCAGATGCAACTGCAACTGCAAGAACAAGAAAAACAACAGTTACTCCTCGAACAACTTCAGCAACAAGAAAAGCAGAAGCAACTCGAGGAACAAGAACAATTAATGCAACAGCAAATGCAACAACAAGAACAGGAGCTGCAACAGCAGCTGCAGGAGCAAGAAAAACAACAACAACTTCAGCAACTACAGCAACGACAGCAGCAAGAAAAGCAAAAACTACAACAACAGCTGCAAGAGAAGCAGAAACAGGAAAAACAAGAAAAACAAAAGCATCAGTTGCAACAACAACATCAAAAGCAGCAATTACTGCAACAGCAGCAAATGGAGCAGCAGCAGAAACAACAGCAACAACTGCAGCAAAAACACCAG
group9:7827211-7827288	group9	7827211	7827288	C	RTEX-2_DR	LINE/RTE-X	3	ACTTAGCATATTTATTATATTTAGTGCATACATGTAGTGTGTGTGTGTGTATGTGTGTGTTTGTAGGTGGATCAATG
group9:7827492-7827551	group9	7827492	7827551	+	tn_5_1840	LINE/L2	3	TTCTAACACAGATATGTTTACTTAAAATTAAGTCTCTGTGTAAGAGTAAATGAAAAGTT
group9:8155046-8155123	group9	8155046	8155123	+	RTEX-2_DR	LINE/RTE-X	3	ATTGATCCACCTACAAACACACACATACACACACACACACTACATGTATGCACTAAATATAATAAATATGCTAAGTA
group9:8509606-8509971	group9	8509606	8509971	+	tn_2_311	SINE/tRNA-Deu	3	ACGAGCTCGTGGCTGTGCTATAACCGCATAAGTGATTCGATCACAGGTTAAGCTATGCTTGACGCGGTTGGTCCGTAGATGGGTGACCATCTTTGTCATAGCGAGTTCCTCCGTGTTTCGGAAGGCACGTTAAATTGTGGGTACCGGCTGTTATTCCTACATCTTTGACAGCCGTTACAGGTACATAGTCAGAAGCTTGAAAAGTCTGACAGCCAGTCTAACCAAGGGGTGTCGTGTTGCCCAGGTAACTGGGTTGAGGAGGTCAGATAGGCAGTCGCTCCTTGTCAAACACTGGTACTCAGCTGAAACCGGTTTGACTGGTAGCCGACCCCAACATAGTTGGGAAAAGGCTAGGCCGATGATGA
group9:8509965-8510072	group9	8509965	8510072	C	tn_4_53	Unknown	3	TGATGACTGCTATGTAGGCCAGTTCCTATTTTCCTAAGATTTCCAGAAAGTTATGGTATTTCTACACATGGTTATATAAGTAAATTGTCATTCAGTCGCCGCTCACT
group9:8521676-8521722	group9	8521676	8521722	+	(TCTTCC)n	Simple_repeat	3	CGTTCCTGTTCTATCCGTTCTCTCTCTTTTCTCTCTTTCTGTTGCT
group9:8701250-8703016	group9	8701250	8703016	C	bm_1868	LINE/I	3	AAATAACTATTGGGAAATGGTCACTGCCATATGTAGAAGAAAGGGTATTCCAAGTTAGTGAAGAAGCTAGATTAGGAGAACAAATGGAAAGATCCACAGCACTGTTATTCTGATTAGGGGCTGACCGCCGAGTGGCGATACCTGTATTTAATATGCATAGATTATGTTGGTCTATTATGTCAAGTAAGTCCTGCCCATAGTTGCTTGAAATTGAGCAGCCCCAACATTGGTGGTGGCAATTTAAATCTCCCATTATAATTAAAGGTCTTGGAAGAATAGAGAAGAGATGGTTGATCTCAAGAAGTAAAGAAGAAGAAGGGTGAGGAACATAAATAGAGACAAGGCAAAGATTGTATACTTTAATAGCAACAATTGAAATGTCCTCACTATGTGGTGGGAAGGAAATGATAGAAAAGGGGATAGAATTCTTGATAAGTATGGCTACTCCACCATACCCATCAAGTCTATCATCTCTAATAATTAAATAGTTTTTAATTTTAAAAACATTATGTGGCTTCAGCCAAGTTTCTGCTAAAGCAAAAACTGAAGGCTTATATCTATTAAGTAAATAAATTATGTCACTTTTTTTGCTCAATAGGCTGCGACAATTCCACTGTATTATGCAGTCCATGATTGGTGGGAAGAGTAAAAGTATTAAGAAAAGAGGCAGCGTTGGACGGTGAAATATTAAATTGAGAAAGGAGTTGTAAGAAAGCTGTAATGAAATCATTTATAGACATGTTACTATTAGTTTCATTTTTATTCATATTTTCATTTATTGTTAAAGCACACCCATTTGATGGCTGTGGTTCTTGAAAATTTTTAATAATATTTTTGTGTGCTTCAATGTCATAACCTTGGGTGGTTTTAGGTGGCGATCGGGGTTTCATAAAAATTGTTTTTTTATAGCTTGTGGTGGTATTAGGTATACGATTAGAAATAACTACAGGCTTGTTTGAAAAATTTTTTGACGGAGAGGATAAAAGTGTTTCTGCATATGTTCTACCTACTGGTGGATGTACTTTCATGGCTTCAGCATATGAAACAGAATTTTGGGCCATGTAAGTTTTTATTTTTTTTTGCCTATCAAATTCAGGGCAAGATTTGTTGGATGCAAAATGATATCCCGAACACATACAACATGATGCATGGTCTTCATCGACATCACAGCTGTCCCCTGTGTGGCCCTGGCCACATTTAAAACACTTAGGCTTTGACCTGCACTGCAGTTTTGTATGACCATACCGACAACAGTTATAACATTGTATGGTGGGAAAAATATATAAATCTACAGGTAAACTATTGTAGCAAATAAAAATGCGTTTCGGTAGAATTTGTCCATCAAATGTGACAACTACGGATTGTGTAGGTTTCCAGGTAATAGCGCCGTCTATGAATGTTTTAAAATTTATGCGCCTAACTTTAATTATAGGACCACAACCTAAAGGTACTGAAATATTTTCACTGATTTCCTCTGGAGACCATTCTGCAGGGACCCCTCGAACTAAGCCCATCCTTGTGACATTAAATGTCGGAATGTAGGCTTTTAAATGCTGTGCCTCTAAACTCTTATTAATAAGAAAATTATTAGCGTCTGTGTGGTTGGAAAAAGCCATGGAAATTTTGTTTCGCCCTATCCGCTTAACGCTACCATTAATTATGTTAGTGAAAGAATGTTTTTTTAAAAATTTGCCGAAGGTGATAGGATGCAATGTGGTGCCGTCGTTAGGTGATGTAACTTCTTTTTGGACATGTATCACATATGG
group9:9064971-9066496	group9	9064971	9066496	C	tn_4_502	Unknown	3	ACGGCCGCTTTCTATATTCGATCTCAATCCCTAATTTACGGATCGAGATTGACATTTGAATCCATTTACAACTTTTAGTGTTTCTATAACCGATCCATGGATCGTTTTCTCGATCTTTTTCTTCAATCTATCTTTGGGAGGGCGGATCGAGATTTTAGATTGGTATTTGTATGAAAGTAACAGTTATGCGTTTTCTATAACCGATCTCTGGTTTTGACAAATCCATTTTTTGACGTTTTTGATCTATAATCGCGATCCCCAATTTTTTACGGATTGTACTGAGAAATCTGTGAAAATATAAATATTTTCAAGTGATAGTGGTAGCGATCTTGAAGTATTAGCTCAGCTATCGGACTGGGATAGTAGTGACAGCGAAGAAGAACAAACTCTGTCCTCAAAATTTGTTTTTCTGTACTTGTAAACGGGGGTCAAGGATTTAAGCTGAAGACCAGCGCTCAGTAATTGTTTTGGATTGCTAAGCATAAGCTGACGCTTAAACTTTTTTGCTTTCGGTATTATAGTTTAGTTAGTCCACAAAGTACTAAGTACACTTTTACCAATATCTGTAATACTGGAATCAATAGATAACGATTATAATATTCTCGTTTTGATTTATTTATTTAAAACCATGAAGTATCATTACAGGGTTTACCCTAATGCGACAGCAAAGAACTTAAACTAAACAAAAATTGCAACACATTACATTATTAAAAACACGTCAGTCTGATTTTGAAGAAGTTGGTGGTGTGGAGAGCTCTTGTAAGAGGTGCTTTGGCGAGCAAATTTGTTCTCGCGGTAGGAACCAGCAGTAGGTGTGGGCTTCGCCGCTCACTCCGCCACTCAAGCACTGCAATACTTCCGGGTGATTCTCCACTCCACGAAGCACCTTCACCAAGTAGACGACCAGTGCAAACTCCCGTCTCATATACAGTTGATTATTGCCAACCATGCCCAGAACAAACAGAGTGGGATCCATGAGTATGTAGAACGGATACACGCCATACAGTTTCTTGTACAGATGGCGCGTGAACTTATTCTGAATGCGCTCGAATATTACCGCTGTATTCTATTCTATAGCTGAGACATCGGAAAAACAAACAACAAATAAACTTGCGATTTTAAAATATATTATGTTAATGTCAAACTGACTGACAACTTTTCGATTGACTGACGTTCCGTTGCTCATCAATAAACGTTTATTGTCGTTTATGCTTTTTCTAATCTTCAGGTAGAATATTATAGTATTTACCGCTACGACTTCCCAATCATTTATTTTTGTATTTTGTGCATAAAATAGATAAGCTTTAAGAAAAAAGCCACCTTTTTACTCATTAATAATCGCTGAAGTACTTTTTCTGCACATGCGTAAAACAAAACGTTTAGCAGAGCGATCTATCCGTTTTTTTTCGATGGATTTCGAGACGAGATCGTTTAATGAAATGCAGATTCAAGCTCAATCGAGGGATTGAGAAAAATCTGGATTGATCTTAATCTTAGATTCGGGATCGAATATAGAAAGCGGCCG
group9:9540097-9542567	group9	9540097	9542567	+	tn_5_3347	DNA/piggyBac	3	AACCCTAGAAAGATAATCATATTGTGACGTACGTTAAAGATAATCATGCGTAAAATTGACGCATGTGTTTTATCGGTCTGTATATCGAGGTTTATTTATTAATTTGAATAGATATTAAGTTTTATTATATTTACACTTACATACTAATAATAAATTCAACAAACTATTTATTTATGTTTATTTATTTATTAAAAAAAAACAAAAACTCAAAATTTCTTCTATAAAGTAACAAACTTTTAAACATTCTCTCTTTTACAAAAATAAACTTATTTTGTACTTTAAAACAGTCATGTTGTATTATAAAATAAGTAATTAGCTTAACTTATACATAATAGAAACAAATTATACTTATTAGTCAGTCAGAAACAACTTTGGCACATATCAATATTATGCTCTCGACAAATAACTTTTTTGCATTTTTTGCACGATGCATTTGCCTTTCGCCTTATTTTAGAGGGGCAGTAAGTACAGTAAGTACGTTTTTTCGTTACTGGCTCTTCAGTACTGTCATCTGATGTACCAGCACTTCATTTGGCAAAATATTAGAGATATTATCGCGCAAATATCTCTTCAAAGTAGGAGCTTCTAAACGCTTACGCATAAACGATGACGTCAGGCTCATGTAAAGGTTTCTCATAAATTTTTTGCGACTTTGAACCTTTTCTCCCTTGCTACTGACATTATGGCTGTATATAATAAAAGAATTTATGCAGGCAATGTTTATCATTCCGTACAATAATGCCATAGGCCACCTATTCGTCTTCCTACTGCAGGTCATCACAGAACACATTTGGTCTAGCGTGTCCACTCCGCCTTTAGTTTGATTATAATACATAACCATTTGCGGTTTACCGGTACTTTCGTTGATAGAAGCATCCTCATCACAAGATGATAATAAGTATACCATCTTAGCTGGCTTCGGTTTATATGAGACGAGAGTAAGGGGTCCGTCAAAACAAAACATCGATGTTCCCACTGGCCTGGAGCGACTGTTTTTCAGTACTTCCGGTATCTCGCGTTTGTTTGATCGCACGGTTCCCACAATGGTTAACTTATACGGTTCTTGTAGTAAGTTTTTGCCAAAGGGATTGAGGTGAACCAATTGTCACACGTAATATTACGACAACTACCGTGCACAGGCTTTGATAACTCCTTCACGTAGTATTCACCGAGTGGTACTCCGTTGGTCTGTGTTCCTCTTCCCAAATAAGGCATTCCATTTATCATATACTTTGTACCACTGTCACACATCATGAGGATTTTTATTCCATACTTACTTGGCTTGTTTGGGATATACATCCTAAACGGACACCGTCCTCTAAAACCAAGTAACTGTTCATCTATGGTCAAATGAGCCCCTGGAGTGTAATTTTGTATGCACTGATGGATAAAGAGATCCCATATTTTTCTAACAGGAGTAAATACATCGTTTTCTCGAAGTGTGGGCCGTATACTTTTGTCATCCATTCTAAGACATCGTATCAAAAAATCAAAACGATCACGACTCATTACAGAGACGTACACCATTGACAAAGATCGATCAAAGAGGTCATCTGTGGACATGTGGTTATCTTTTCTCACTGCTGTCATTACCAGAATACCAAAGAAAGCATAGATTTCATCTTCATTCGTGTCACGAAATGTAGCACCTGTCATAGATTCCCGACGTTTCAATGATATCTCAGCATTTGTCCATTTTACAATTTCCGAAATTATCTCATCAGTAAAAAATAGTTTGAAGCATAAAAGTGGGTCATATATATTGCGGCACATACGCGTCGGACCTCTTTGAGATCTGACAATGTTCAGTGCAGAGACTCGGCTACGCCTCGTGGACTTTGAAGTTGACCAACAATGTTTATTCTTACCTCTAATAGTCCTCTGTGGCAAGGTCAAGATTTTGTTAGAAGCCAATGAAGAACCTGGTTGTTCAATAACATTTTGTTCGTCTAATATTTCACTACCGCTTGACGTTGGCTGCACTTCATGTACCTCATCTATAAACGCTTCTTCTGTATCGCTCTGGACGTCATCTTCACTTACGTGATCTGATATTTCACTGTCAGAATCCTCACCAACAAGCTCGTCATCGCTTTGCAGAAGAGCAGAGAGGATATGCTCATCGTCTAAAGAACTACCCATTTTATTATATATTAGTCACGATATCTATAACAAGAAAATATATATATAATAAGTTATCACGTAAGTAGAACATGAAATAACAATATAATTATCGTATGAGTTAAATCTTAAAAGTCACGTAAAAGATAATCATGCGTCATTTTGACTCACGCGGTCGTTATAGTTCAAAATCAGTGACACTTACCGCATTGACAAGCACGCCTCACGGGAGCTCCAAGCGGCGACTGAGATGTCCTAAACGCACAGCGACGGATTCGCGCTATTTAGAAAGAGAGAGCAATATTTCAAGAATGCATGCGTCAATTTTACGCAGACTATCTTTCTAGGG
group9:9848288-9849339	group9	9848288	9849339	+	tn_5_1752	LINE/CR1	3	ATTAACAACGAATCAGATTCCCTTCTTCTACAAAGTGACTTAAATCAGCTATCTCATTGGTGTACGCTAAATGGAATGTTTCTTAACTGTAATAAATGTTATCATATAAAGTTCACTAGGAAACGCAATATTATACGGACCTGTTATAGCATTAAAGATGCTGCACTCGAGGAGCTCTCTTCTATTAGAGATCTGGGTGTGCATGTTGATGGTCAACTTCGCTTTATCGAACATTACGATGGTATTATAAGGGCGTCCTATCGGGCTCTTGGATTGTTCTTCGCTCATCAAAAGAGTTCAAGAGCCCTTCTACGACTATACTTTTGTACAATTCTCTTGTACGTAGTCGATTAGAATACTGCAGTGCAGTCTGGAATCCAGTGTACCACGTTCATATAAGCAGAATTGAAGGCTTACAGAAGAGATTATTAAGACATTTAGCATACCGGTATAAAGTCAATTATTTAATGTTTTCATATAAGGAGAGGCTTGAATATTTTAATATGATATCCCTTGAATCTCGACGTACAATTGCTGATTTAACATTTCTCTACAAACTACTCAACAATAAAATTGATTGTTCGGAATTACTCAATAAGGTTCGCATCAATGTGCCCCACAGGCTACCTCGCCATCCCTGTTCTCTTTTCAACATTCCTCGATGTCATACAAATCTCGGTAAACACTCTCCTATCCCAAGAATGTGTATCAAATATAACAGCATTTCCGGTACATCCAAAGATTTGGACGTCTTTAGCAATTCTTTGAATGCTTTCAGAGACATTATCTTTGAGCAATTAACATTGTGATTATTATAATTATTTTTAACTTGTTATTCTAATTTTAATTTTACTTTATTTAATTAATTATTTTTGTAAACTCTAACATAAGTTTATTTCAATTCTAATTGAAATTCTAATTGTGTTCGACTATGTCTTTCGCATGATGTGATTTCCTATAAATAAGAAAGCATAGAGTATTGTTTAATATGCTACACATGTAAGTATGCTTGTATTATGTTATTCTTGTTGGAAATCCAAATAAATAAATA
group9:9978688-9978772	group9	9978688	9978772	+	tn_5_1570	Unknown	3	AACACGAACAACTAGAGTCATTACTACAACGTTTTAAAAGGGCCTAGAAAACGGTCCATTGGAAAGAAAAACTTTTTGATTTTG
group9:9978789-9979048	group9	9978789	9979048	+	tn_4_274	SINE/tRNA-Deu	3	TTTGGAAGACACATTAATTTGTGGGTCCCGGCTATTATTCATACACGTTTGACAGTCGTTACAAGTAGTCAGAAGCTTGAAAAGTCTGACAACCAGTCCAACCAAGGGGTATCGTGTTGCCCAGGTAACCAACCGGGTTGAGGAGGTCAGATAGGCATTCACTCCTTGTAAAACACTGGTACTTAGCTAACTTAGCTGAATCCTTTTAGACGGGAAGCTGAACCCAACATAGTTGGAAAAAGGCTAGGCCGATGATGAT
tig00000053:8078-10551	tig00000053	8078	10551	+	tn_5_3347	DNA/piggyBac	3	AACCCTAGAAAGATAATCATATTGTGACGTACGTTAAAGATAATCATGCGTAAAATTGACGCATGTGTTTTATCGGTCTGTATATCGAGGTTTATTTATTAATTTGAATAGATATTAAGTTTTATTATATTTACACTTACATACTAATAATAAATTCAACAAACTATTTATTTATGTTTATTTATTTATTAAAAAAAAACAAAAACTCAAAATTTCTTCTATAAAGTAACAAAACTTTTAAACATTCTCTCTTTTACAAAAATAAACTTATTTTGTACTTTAAAAACAGTCATGTTGTATTATAAAATAAGTAATTAGCTTAACTTATACATAATAGAAACAAATTATACTTATTAGTCAGTCAGAAACAACTTTGGCACATATCAATATTATGCTCTCGACAAATAACTTTTTTGCATTTTTTGCACGATGCATTTGCCTTTCGCCTTATTTTAGAGGGGCAGTAAGTACAGTAAGTACGTTTTTTCGTTACTGGCTCTTCAGTACTGTCATCTGATGTACCAGGCACTTCATTTGGCAAAATATTAGAGATATTATCGCGCAAATATCTCTTCAAAGTAGGAGCTTCTAAACGCTTACGCATAAACGATGACGTCAGGCTCATGTAAAGGTTTCTCATAAATTTTTTGCGACTTTGAACCTTTTCTCCCTTGCTACTGACATTATGGCTGTATATAATAAAAGAATTTATGCAGGCAATGTTTATCATTCCGTACAATAATGCCATAGGCCACCTATTCGTCTTCCTACTGCAGGTCATCACAGAACACATTTGGTCTAGCGTGTCCACTCCGCCTTTAGTTTGATTATAATACATAACCATTTGCGGTTTACCGGTACTTTCGTTGATAGAAGCATCCTCATCACAAGATGATAATAAGTATACCATCTTAGCTGGCTTCGGTTTATATGAGACGAGAGTAAGGGGTCCGTCAAAACAAAACATCGATGTTCCCACTGGCCTGGAGCGACTGTTTTTCAGTACTTCCGGTATCTCGCGTTTGTTTGATCGCACGGTTCCCACAATGGTTAACTTATACGGTTCTTGTAGTAAGTTTTTTGCCAAAGGGATTGAGGTGAACCAATTGTCACACGTAATATTACGACAACTACCGTGCACAGGCTTTGATAACTCCTTCACGTAGTATTCACCGAGTGGTACTCCGTTGGTCTGTGTTCCTCTTCCCAAATAAGGCATTCCATTTATCATATACTTTGTACCACTGTCACACATCATGAGGATTTTTATTCCATACTTACTTGGCTTGTTTGGGATATACATCCTAAACGGACACCGTCCTCTAAAACCAAGTAACTGTTCATCTATGGTCAATGAGCCCCTGGAGTGTAATTTTGTATGCACTGATGGATAAAGAGATCCCATATTTTTCTAACAGGAGTAAATACATCGTTTTCTCGAAGTGTGGGCCGTATACTTTTGTCATCCATTCTAAGACATCGTATCAAAAAAATCAAAACGATCACGACTCATTACAGAGACGTACACCATTGACAAAGATCGATCAAAGAGGTCATCTGTGGACATGTGGTTATCTTTTTCTCACTGCTGTCATTACCAGAATACCAAAGAAAGCATAGATTTCATCTTCATTCGTGTCACGAAATGTAGCACCTGTCATAGATTCCCGACGTTTCAATGATATCTCAGCATTTGTCCATTTTACAATTTCCGAAATTATCTCATCAGTAAAAATAGTTTGAAGCATAAAAGTGGGTCATATATATTGCGGCACATACGCGTCGGACCTCTTTGAGATCTGACAATGTTCAGTGCAGAGACTCGGCTACGCCTCGTGGACTTTGAAGTTGACCAACAATGTTTATTCTTACCTCTAATAGTCCTCTGTGGCAAGGTCAAGATTTTGTTAGAAGCCAATGAAGAACCTGGTTGTTCAATAACATTTTGTTCGTCTAATATTTCACTACCGCTTGACGTTGGCTGCACTTCATGTACCTCATCTATAAACGCTTCTTCTGTATCGCTCTGGACGTCATCTTCACTTACGTGATCTGATATTTCACTGTCAGAATCCTCACCAACAAGCTCGTCATCGCTTTGCAGAAGAGCAGAGAGGATATGCTCATCGTCTAAAGAACTACCCATTTTATTATATATTAGTCACGATATCTATAACAAGAAAATATATATATAATAAGTTATCACGTAAGTAGAACATGAAATAACAATATAATTATCGTATGAGTTAAATCTTAAAAGTCACGTAAAAGATAATCATGCGTCATTTTGACTCACGCGGTCGTTATAGTTCAAAATCAGTGACACTTACCGCATTGACAAGCACGCCTCACGGGAGCTCCAAGCGGCGACTGAGATGTCCTAAACGCACAGCGACGGATTCGCGCTATTTAGAAAGAGAGAGCAATATTTCAAGAATGCATGCGTCAATTTTACGCAGACTATCTTTCTAGG
tig00000057:15385-15493	tig00000057	15385	15493	+	bm_679	DNA/P	3	GCTTTTTATAAATACTCTCGAACTGTCGAGCGCTGGGATTATTGTTTGAACCCCCATGACATCTTACACTTCCAAAAAAATGCTCCAAATGATCCTGGCTGATTTTGT
tig00000057:15419-15514	tig00000057	15419	15514	C	P-28_HM	DNA/P	3	GGGATTATTGTTTGAACCCCCATGACATCTTACACTTCCAAAAAAATGCTCCAAATGATCCTGGCTGATTTTGTGGAGTGGTAAGTATTTTAATG
tig00000074:3015-3981	tig00000074	3015	3981	+	Gypsy-14_CFl-I	LTR	3	GCAACAAAAATATTCTACATATGATCGTGAACTTTTAGCAATTTTTTTAGCGATGCAGTATTTCCGTAAAATGTTCGAAGGAAGGAAATTAATTATTTACACTGATCACAAACCTTTAACTTTTGCTTTTTCCCGCAAGATAAGTGAAAAAGAGACTCCTCGGCGAACTCGACAACTATCGTATATTAGCGAATTCACGACGGATATAAGATATATTACAGGAGATAAGAACGTCGTAGCGGATACTTTATCGCGCATAGAGACGATAGATTGTCCTACGCGTATAGATTATGAAGATCTTGCAAAGGAACAAAAATTAGATCGCGAGTTATGCAAAAGGGTAGAGTCGACAAAAGATACTTTACAATTTAGGGAAATATTTCTACCGAACTGTAAAGTACCGATTATTTGTGATATGTCAACACAGGTAGCTCGACCGTATTTAACTGAAAAATATCGTAAGTTAGCGTTTGAAAGTATACATAATTTGAGTCACCCTGGCATGAGAGCAACGAAAAAATTGATCAAGGATAGATATTATTGGCCCGCAATGAACGCACAAATCGCGAAATGGACGAAAACGTGTATAAGTTGTCAAAAAGCTAAAGTACAGAGACACATGACCTCAGAATTAGGAGAATTTATGCCAAGTGCTCGTTTTGAACATATACATGTTGATTTAGTAGGTCCTCTGCCGACCACGTCAGAGGGGCATAGGTACCTACTGACTATCATTGATAGAGCCACAGGTTGGCCAGAGGCGTATCCCTTGAAAGAGATCACTGCGAAATTAGTTGCACAAGTAATTTTTGAAAATTGGATTGTTCGTTTTGGTTGTCCTATTAGACTTACTACAGACCAGGGAAGACAATTTGAAAGCGATTTATTTTTACAACTAACAAAGTTTTTGGGTATAGATAAAATACGAACCACTCCCTATCACCCCCAGAGTAATGGGATGATAGA
tig00000098:4562-4706	tig00000098	4562	4706	+	tn_4_122	Unknown	3	TGTTTATTTGGAAGAATATTGTTACAACAGGTGTTACATAAAATAAAGTCCATAATATTCTACTGTTTCCAGCGTCCAAATATTATTAAGTCTAGAATGAAAATAGAAAAATGTCATATCGCAAACGGGGTTTTAGTAACAATA
tig00000098:4775-6327	tig00000098	4775	6327	C	bm_779	LINE/L2	3	CACAGTTTGTCATTTAAATAGTCATCTATTGAATAATAACATTTTTCATTTAATAGTTGAAAAAGTTTTGCCTTAAATATAGTAAATTTTAAAGATTTAAAATAATCAGGTAGCTTGTTGTAAATACGAATAGCCATACAAAAAACATTGGAGGAAAACAAATGCAGTCTCTGTTGAGGTATATACAATTTGTGTATTCTTCTACTTGGCCTAGAAACCATATCATTATGTTTATCAAATAGATAGGGATATTTATAAACAAAGACACAAATTTCAAATATATATAGAGCTGGGAGAGGTAAAATATTAAGTTTTTTAAAAAGTGGGACACAGCTATCTAGTTGTTGTGCTCTACATAATGTTCTGATACATCTTTTTTGGGCGCGAAATATTCTAATAGTATCTACAGAATTACCCCATATTATTATGCCATAACGGAGGACTGAGGAAACATATCCATGGTAAGCGCACATGGCTGCTTCAATTCCGGCCACGTTTAATATCTTATAGAGAACAAAAACAAATCTATCTATTTTTGTACAAAGACCGTCAATATGCGCTTTCCAATTACAGTTTTTGTCTATTATAATACCTAAAAACTTAGTGTTATCAACTTCTTCGATACTATCATTTTTATATTTTACTTGAATTTGGGAATTTTTGCTATTGTATGTTTGAAACTGGATCATTTTTGTTTTATTAATATTAATATGTAAATTATTTAATTTCAACCATTCTATAATGTTATTTAACGTATTATTAATTTCCTCTTGGTACTGTAATAGGTTTTGAGAACGAGATTGAATACTAATAGTAGTATCATCGGCATATAAAATACAATTATGTGAAGTTACATTGGGTATATCATTTATGTATATCAAAAACAACAAGGGTCCTAATATGCTACCTTGTGGCACACCGCAATTATTGAAAATATATGGGGATCGATACAAAGTCTTTTCTTGCTTCTCAAATTTTTTAAATTCTACGCATTGCTGCCGATTGGTTAGATAGCTTTCTAACCATTCCAGCGCGTTTCCTCTGATTCCGTATCGGTGTAGTTTAAAAAGTAATAATTTATGGTTCACAAAATCAAAGGCTTTGGTCATATCTAAAAATAAAGAAGTTACGGGAATTTTACGGTCTAAGCTAGTAGTAACAAATTGAAGTAAATTAAAACATGCTAATGTAGTATTTTTGTTTTTCCGAAACCCAAATTGTTGTTTTTCTAAAATATTAAAATTAGTTAAAAATGAATATAGTTTTTCGTGCATAATTTTTTCAAAAATTTTGGAAAGTACCGGAATTAATGTTATTGGGCGGTAATTATTCATATCGGTTCTATCTCCTTTTTTGTATAAAGGTTTGACGATAGAAAACTTTAACCTTGTTGGAAATTGTCCTTTGTTAAAAGACATATTTATGATATGAGAAATGGGAGGCGACAAAAATTTTGCGCACTTTTTTAATATCATAGTACTGATATCATCAAATCCTGTAGAATTAGTGGAATTTAATGAATGGATAGTTTTATATATATCAGTATCTGTAG
tig00000103_group5:6452-9164	tig00000103_group5	6452	9164	C	tn_4_985	RC/Helitron	3	ACTAGCTGTTGCCCGCGACTTCGTCTGCGTGATTTTCAAGATGTGAAAAACTATGAAGTTTAATAATAACGATCATCGCAAAAATGTAATGCAATATTGAAAATGAAACACTTTGTTTACATTTTAAGCTTGCTTTTTTTCTAAATTATAATGAATCTTGAGCGGCCCAAAGACTATCAAATGTTTGAATCAAACACATTTCATCGTTTACGATACTGTCCTGGTGTCAAATATTTCACAGCTGTTTTAATGACTTTTTCTTATTTAATCCCAAAAAGAGGGGCTTATAACTTTGACATATCTGCCTGCCTGCCTGTCTGTCTGTGACATCATAGCTTCCGAACGAATTGTACAATTTTAATTTAAACGTGAATTATGTGCGAGTGTTCGTTAAGACATGTTTGACAAATCGAGCCGTTTAAAAATGGGGGAGGGGGATGCAAGTAGGAAAAAATAACAGAAGGTATAACTCAGTCTTTGCACTTCTGCTAAAAATGTTTTACTTTCGAAATTTTCCATTTACTAATTGGGTGGATTATGATTTTCGAGCACGTCTGTTCTTGAGACGGCCTACACCTGAAATTGTTAGACGGATTATGATAGTGATTATGAGGTATCATAAAATTATTATTGTACTGTAACCAAAGAGGTAAACCAGAACCATATTACTGAGGCCCCGGTGTCCGTTCGTCGTATTATTTTTGTGGACGGAGCTGGTGAAGTGAGAGTCGGGCTCGGTAACTGTGGATGTTACATAGTGTCATAAGATATAAGATTTTGCAAAATTGCACCCAGATAAACGGTTTCCTGAAACACGTTATGTTTGATTGTCCTCTTAATATTAAAACTGATCTTCCTCACAAACATTTGGAATATGTCCAAAATAAAAAAGTTGGTAAACGTGTTATCTTGGCCCCCTGGTGTTTTGATTATGATTTGCCTTTAAATTGCTGATAAATAAATGGCGTGAAAAAAATATCAGACACTCCTTTTTTTAAATTGACAATGACAAAAATCTAAAGTATAGGATATGTCTAATTTGTGATGTTACGACAAAGCAAAATATGAACATAAAAGTGACTTTATGCGCATGAGTTCTATTTACTGTACCAATTTACAAAGAAAAATACGTATTTTATTCGTTAACCTACCTGACGATCATTGGAGTAAAATACCGTCATCCCTACTGCATAAATGGAACTTAAATAAAGACATGAGGTTGGTTATGAGGTTACGCTGTCGATACCGACAGTCAAAATGAATTTTCCAGACATAGTGTGACGGATGTAAGTGCTGATAGCTACACGCTATTATCAGCCTTATTGGGGAAATTTCCAAAAATATGTCTAATCCTCGTCGGCTTAGCTTTGGGATCTCAGAAATTCATTCAGTCTTGTTCCTTCCCCTGTTTTTAAAAGGGTACGAAAGAAGAAAATTTTAAATAGAGTAATAGTAATAGAATAGTAATAGAATAATAGTAGAGATTACAATAAATTGTTACAGGAATTTTTGGAAGGGCCACTTGTGCGGTCTCTGTAATGGCGGATGTAGACCAATCAAATCGTTAAAATATTGAAAAATCCCAGGTATCAGTAGACATTGTTCTATCAATAGATACGTAATGTCAAAAACCGTCTAGCGTACGCTCTTATTAATTGATAGCTTCGGTCTTATAGATCTTTCACATTGCATACCTATTATGAAGTTTTTATGCAAGTTTTCTGGGCTTTTCTATCCGAAATACTTTTGGCCTATGTAATGTTGCAAATTTAAGAAAACATTATTTCATTGTTTGAAAGGCTTTTTTGTTTGAAAGTTTATATTTTTGTTGCTAGTTGTTACAGATGAACCAAGGTAATATAATTAACTGTGTCGTTCAGTAATTTATTGTTATGCATAATTATAGATGAGATCAATGTGAACTACATGCAACTTTGGGTTGAGTGTCACTACGAATTATTTTATCTTGAAGTAGCATCGCCAACATTACCGAGTTAAAACATAGGTATATACACCTATCGTAAATAAACACAAAATCATATTACGGCATTCCACATTTGAACTTGAGTAATTTTAGTACACCAATAAAAATAAAAATAATTTAAGTTTCTTTGTTTCATGAATATACCGATTACGAAGTAACATTTGCATCAAAATAATAATAATAAAAGTATGAATAGTTTATGTTTCTTTTATTTTAATTATTGTCGCGCTAGGTCTACATTAGACTTGAAAGAGAATAAAATGGCTGATTTTGTGAAAATGATTTACTTTCGAAAAAATCTATTATTATTGCTCTGCCAAAAGTCTTAAGATAAATAGCGTGATGTTTTTTGAGTAAATTGATTACCGTGCTGTCTACTACTCAATAGGGTGAAAATACACTTCATAATTGTATTACACGAAGTTACGGGTGAGTCCAAAATTTTAAAACTTTACTGCTCATGCCCCCTGCATAGTAGCGTTATGGTTTTTGTATATTTGTTGTATCATGTGTACGATAAGGTTCATGCAAAATTTGAACGAAATGTATTCAGTAGTTTATGAGATAATTTGATATTTGTGTATAGATATAAAAGGCTCCTGCTCACCCCCTGTAACGAAAAGCGAGATAATAAGTAAAAAGTATGTTGACCGGACCTCTTGTTGATATTCTCTGAAAATATGAATCAAATCTATTCAGTACTTTCCGAGATCTTTCCGGACATACAT
tig00000106:3126-4678	tig00000106	3126	4678	+	bm_779	LINE/L2	3	TACAGATACTGATATATATAAAACTATCCATTCATTAAATTCCACTAATTCTACAGGATTTGATGATATCAGTACTATGATATTAAAAAAGTGCGCAAAATTTTTGTCGCCTCCATTTCTCATATCATAAATATGTCTTTTAACAAAGGACAATTTCCAACAAGGTTAAAGTTTTCTATCGTCAAACCTTTATACAAAAAAGGAGATAGAACCGATATGAATAATTACCGCCCAATAACATTAATTCCGGTACTTTCCAAAATTTTTGAAAAAATTATGCACGAAAAACTATATTCATTTTTAACTAATTTTAATATTTTAGAAAAACAACAATTTGGGTTTCGGAAAAACAAAAATACTACATTAGCATGTTTTAATTTACTTCAATTTGTTACTACTAGCTTAGACCGTAAAATTCCCGTAACTTCTTTATTTTTAGATATGACCAAAGCCTTTGATTTTGTGAACCATAAATTATTACTTTTTAAACTACACCGATACGGAATCAGAGGAAACGCGCTGGAATGGTTAGAAAGCTATCTAACCAATCGGCAGCAATGCGTAGAATTTAAAAAATTTGAGAAGCAAGAAAAGACTTTGTATCGATCCCCATATATTTTCAATAATTGCGGTGTGCCACAAGGTAGCATATTAGGACCCTTGTTGTTTTTGATATACATAAATGATATACCCAATGTAACTTCACATAATTGTATTTTATATGCCGATGATACTACTATTAGTATTCAATCTCGTTCTCAAAACCTATTACAGTACCAAGAGGAAATTAATAATACGTTAAATAACATTATAGAATGGTTGAAATTAAATAATTTACATATTAATATTAATAAAACAAAAATGATCCAGTTTCAAACATACAATAGCAAAAATTCCCCAAATTCAAGTAAAATATAAAAATGATAGTATCGAAGAAGTTGATAACACTAAGTTTTTAGGTATTATAATAGACAAAAACTGTAATTGGAAAGCGCATATTGACGGTCTTTGTACAAAAATAGATAGATTTGTTTTTGTTCTCTATAAGATATTAAACGTGGCCGGAATTGAAGCAGCCATGTGCGCTTACCATGGATATGTTTCCTCAGTCCTCCGTTATGGCATAATAATATGGGGTAATTCTGTAGATACTATTAGAATATTTCGCGCCCAAAAAAGATGTATCAGAACATTATGTAGAGCACAACAACTAGATAGCTGTGTCCCACTTTTTAAAAAACTTAATATTTTACCTCTCCCAGCTCTATATATATTTGAAATTTGTGTCTTTGTTTATAAATATCCCTATCTATTTGATAAACATAATGATATGGTTTCTAGGCCAAGTAGAAGAATACACAAATTGTATATACCTCAACAGAGACTGCATTTGTTTTCCTCCAATGTTTTTTGTATGGCTATTCGTATTTACAACAAGCTACCTGATTATTTTAAATCTTTAAAATTTACTATATTTAAGGCAAAACTTTTTCAACTATTAAATGAAAAATGTTATTATTCAATAGATGACTATTTAAATGACAAACTGTGA
tig00000111:27311-27352	tig00000111	27311	27352	C	tn_5_786	Unknown	3	TTCCATTTATTTATCGGCCATTGTAAATAGCGAAATTGGGG
tig00000111:27523-27600	tig00000111	27523	27600	+	bm_1935	Unknown/Unknown	3	ACTACGTCATAATGTTTATCACTCCTCTCGCTCAAACTTATAGGCATAGCGGAACTTTCATTCGCACTCCTAGTGTT
tig00000124_group24:10087-10112	tig00000124_group24	10087	10112	+	(AAAT)n	Simple_repeat	3	AATAAATAAATAAATAAAAAACTAA
tig00000124_group24:12880-13018	tig00000124_group24	12880	13018	+	tn_5_553	Unknown	3	CTATGACACTCCTGGTGTTAAGACGAATCAATCGACACCTCATTTGTCAAAATCTGATGAGTACTTTTTGAGCTACGGTCTAACAACCGATTCAGATACATACATACATACATAGGGGTGTCAAACTCATTACCCTTC
tig00000124_group24:9787-9843	tig00000124_group24	9787	9843	C	bm_995	SINE/Unknown	3	TTTTCTGGTGCAAATGTGGTTATAGTGTATATGATCACTATCCCCCAGACGAATGT
tig00000192:19878-21150	tig00000192	19878	21150	C	tn_4_3	Unknown	3	TTTCTGACTCGCGAGACAATGTATGCCGTTCGCGGTCAGCAGTGAGACGCAATTCTCGTTGTGACGCAGTTTCAGCATCTCGGGATAACACATGTTGTTCTCGGTCAATGGTAAGCCTCAGCTCTCGTTGAGAAGAGCTTTGAGACGCCCGTGATGTAGCTCGTCTCGCTCTGTCAGCTGCTAATCGCATCTCTCTCTCTGGAGAGCTTTCATTGGCTCGAGAGGTTGAGGCACTAACTCTCATAGAGTTTAACCGATGTGCTCTTTCCTCTGCCGATTCTTGAGAACGCGCATTTCTCATCCTTTTAGCATCTCTCGAATTTCGAGATAAAGATGGTCGTTTTTTAGGTGGCATTGTGTATTTTTAATCGACGGTAACTGAAGCTACCTTACACTTACAATTATATATAGTTATTATGTAATAATTACGAAAATAAACTATTAATATAATAAAACACTACCAATTACGAAAATAAACTATTAATACAATTAAACACTACCAAAATAACTAATATAATAATAACGAAAATAAACTATTAATATAATTAAACACTACCAATTACGAAAATAAACTATTAATTTAATTAAACACTACCAATTACGAAAATAAACTATTAATTTAATTAAACACTACCAAATTACGAAAATAAACTATTAATACAATTAAACACTACCAAAATAAATAATATAAAAATTACGAAAATAAACTATTAATATAATTAAACACTACCAATTACGAAAATAAACTATTAATACAATTAAACACTACCAAAATAACTAATAGGTGTACCTACTACTAATACTATTAATCTAATACCTATTATATAAACTAACAACAAAACAATTCTAAAAATAAACTATTCAAAGACTAAAAGTCGTGCTGATAAGCACGGTTTGCAAATAACAATTATTGATCGTCAATAAGGTCGAACAGTCTGAACGTCTATTCGCATCAACAGCCAAATATTGTATGACGCTCGAGCGCGGACCCCCCGCCTTTTTATACCTCCCGCCACGACGCGCGTCGAGCGCGGCAACCGATACACAAAAATAATCCTTATAGCATGACTCTGTATTCACGCGCGATTTCTTATTATTTCATGTATAACTTTGGTGTTTCTACACCGATTTACATGATTCTTTTTTTATTGAATAGGTAATAATGTTAACTTTTTTAATTGGGGATGAGTGATAGTGTTGTAAACGTTAGAGTAGACAAATACAATCAGAAATCTCCGAATTGCTAAGCTATCGGGAGTTTCACGTGTTATT
tig00000193:12919-13048	tig00000193	12919	13048	+	tn_2_78	Unknown	3	CTACCACGATCACATAAAGTAAAACTGTTTAATTTGTAGAAGCGAGACGGCACACTGTACGGTACATAGCGGCATCTCTCTTTCACAACTGCAACCGTCTTGCACTAAGATGCGTTGGTACGTCGCCTG
tig00000193:8901-10729	tig00000193	8901	10729	C	tn_3_389	DNA/hAT	3	TGTATGTCCGGAAAGATCTCAGAAAGTACTAGATAGATTTGATTCAAATTTTCAGAGAATATCACCAAGAGGTCCGGTCAACATACTTTTTACTTATTATCTCGCTTTTCGTTACAGGAGGTGAGCAGGAGCCTTTTATATCTATAAACAAATATCAAATTATCTCATAAACTACTGAATACATTTCATTCAAATTTTGCATGAACCTTATCGTACACATGATACAACAAATATACAAAAACCATAACGCTACTATGCAGGAGGCATGAGCAGTAAAGTTTTAAATTTTTGGACTCACCCGTAACATCGTATAATACAGTTATGAGGTGTATATTCACCCCATTGATTAGTAGGTAGCACGGTTATCAATTTACACAAAAAAACATCACGCTATTTATCTTAATACTTTTGACAGAGCAATAATAGGATTTTTCGAAAATAAATCATTTTCACAAAATTAGTTATTTTATTCTCTCTCAAGTCTGATACCGCGACTATTTCACAAGTAAAATACAAGAAACATACACTAATACATTTTTTTTATGCAATTGTTACCGTAATCATTCTTGAAAGAAAGGAACTTAAATTATTTTTATTTTTATTGATGTACTAAAATTACTCAAGTACAATTGTATATGTATATGTTTTTAGCTCGGTAATGTTGGCGATGCTACTTCAAGATCAAAACATTCGTAGTGACACTCAACCCAAAGTTGCATGTAGTTCACATTGATCTCATCTATAATTATGCATAACAAAAAATTACTGAACGACACAGTTAATTATTACCTTGGTTCATCTGTAACAACAAGCAACAATTTTTTTTTCTTAAATTTGCAACATTAAATAGGCCAAAAGTATTTCGGATAAAAAAGCTCAGAAAACTTGCATAAAAACTGCATAATACGTATGCAATGTGAAAGATCTATAAGACCAAAGCTATCAATGAATATACATTATGTATCTATTGATAGAATAATGTCTACTGATACCTGGGATTATTCAATATTTTAACGATTTGATCGGTCTACATCCGCCATTCTAGAGACCGCACAAGTGGTCCTTCCAAAAATTCCTTTAACAATTTATTGTAATCTCTACTTATTTAAAATTTTCTTCTTTCGTAGCCTGGTTAAAACAGGGGAAGGAACGAGACTGAATAAGTCTCTGAGATCCCTAAGCCGACGAGGATTAGGAACATATTTTTGGAAATTTCCCCAATAAGACTGATAATAGCGTGTAGCTATCAGCACTTACATCTGTCATACAACGTCTGGAAAATTCATTTTGGCTGTCGGTATCGACAGCGTAACCTCATAACCAACCCCATGTAGTCTTTATTTAAGTTCCATTTATGCAGTAGGGATGACGGTAGGTATTTTACTTCAGTGATCGTCAGGTATGTTAACGAATAAAATACGTAATTTTTCTTTGTAAATTGGTACAGTAAATAGAACTCATGCACATGAAGTCACTTTTATGTTCATATTTTTGCTTTGTCGTAACATTACAAATTACACATATCCTATACTTTAGATATTTGTCATTGTCAATTTTGAAAAAAGGGGTGTCTGATATTTATTTTTATTATCACGCCATTTATTTATCAGCAATTTAAAGGCAAATCATGATCAAAACAACAGGGGGGCAAGATAACACGTTTACCAACTTTTTTATTTTGGAAATATTCCAAATGTTTGTGAGGATGATCAGTTTTAATATTAAGAGGACAGTCAAACATAACGTGTTTCAGGAAACCGTTTATTTGGGCGCAATTTTGCAAAATCTTATATCTTATGACACTATATGAAATCCACAATTACCGAAC
tig00000212:11365-13101	tig00000212	11365	13101	C	Rikishi	LTR/Unknown	3	CACACCACTCCCCCGGCGAGACCGTGACTACGGGCGATAGTAGTTAGGAAATTTCACCGTCCTGCCGCTTCTTGTTTTTCTGACTATGTTATCAGGCTGAACTGGGTCTGAAGTTTGACCTTGTCCTGGATCCAGTTCGTCTCTCGTCCTATATGCAGGTTTTACTCGGTCAATCGTCACCTTCTGTCTTTTTCCATTGACTTCGATGTCCACTGTCTTCTGGTCGCGAGCAAGGACCTTGTGTGGACCTGTATAAGGGGCCTGCAGTGATCTTTGACCAGGGCCTTCGCGTAGAAAGACGTGGGATGCAGTGCTCAAGTCCTTCGGGATGTAGAAGGGTCGGCTGGAGCTCGTGTGCCACGACGTTGGTTGTGGCGTCAACTTGGTCATGTGGGCGCGTAACCTGTCTACCAGGTCGCTCATGTCCACGGCATCCTTTGAGGCTTCTGTGAGGAACTGTCCAGGTAGGCGGAGTGGCTCACCGTAGACGAGTTCAGCGGTTGTTGCGCCTATGTCTTCTTTCCATGCGCTGCGTATGCCTAGTAGTACCCATGGAAGAACTTCTGTCCAGCTTGAATTCGCATGGCACATGATCGCGGCTTTCAATTGGCGGTGCAGTCTCTCAACGAGGCCGTTAGCTGCGGGGTGATAAGAAGTGGTCAGATGGTGAGTGGCGCCTATCAGGGCGGCTAGGTTCTTGAAGGTGCGGCATTCAAATTGCCGGCCTCGGTCCGTGGTGATATGTTCTGGACAGCCGAACCGGGCTATCCATCCAGTGGTGAGAGCAGTAGCACAGGTTTCTGCGGTAATGTCCTGCAGTGGGTACGCCTCAGGCCACCGTGTCGCGCGGTCGACAATCGTGAGGCAGTACCTGTAGTTAGAGGACAGTGGTAAGGGCCCAATTAAATCGAGGTGGATGTGGCGAAAACGTGCCGAAGGTGGTTTGAATGCCTGCAATGGGGCAGAGGTATGGCGTGTCACCTTACTCCTTTGACACGCTTCACATTCTTTTGCCATTTGTCTGCAGTCCTTTCTTACCCCCGGCCAAACAAACCTCTCAGTGACCAACCGGACACTTGCCTTACGCCCAGGATGGCTGAGGTTATGAAGAGACATGAACACCTGCTTGCGAAACGTTCTCGTTATAAATGGTCGTGGAATACACGTTACGTCGCAGTATATTTCGGTGTTGCATTCAGGTAGTTTCACCTTCCTCAGCTTCAAAGATGATCCGTCTTTTAGCAAGCTCTGCAGTTCGAGGTCGGTTTGCTGTTCCTTGGCCAGGGCCTGGTAATCCAAGGGTAGTTGGAGTTCATTGACGCGTGAAAGTGTGTCCGCAACAACGTTGTCCTTCCCAGGTATGTATCTGATATCTGTCGTAAATTGTCCTATATAATCCAGGTATCTGAATTGCCGGGGAGGGCAATTTGACCGTGGGCGTGCAAACGCAAATGTCAGCGGTTTATGGTCTGTTGTGACGTGGAACACGCGTGCCTCAACCATGAATCGGAAGTATCTGATGGCTTCGTATATTGCCAGAAGCTCACGGTCGTACGGGCTGTACTTCTTCTGCGATGGGCTGAGTTTCTTCGAAAAGAATGCCAGCGGCTGCCATCTCCCTTTGCTCCGCTGCTGAAGTACTGCGCCGATTGCTGTATCAGACGCATCCGTAAGTATGTTTAGCTCAGCGTGAGGGTCTGGATGCACTAAGAGTGTGGCTTCGGTGAGGCTCTGCT
tig00000228:13946-14181	tig00000228	13946	14181	C	tn_4_272	SINE/B2	3	ATTTTTAATATAATATTACTAATATTGCACAACTTTCACACAACGCCATCTAGTCTTAAACCAAGCCAAGCGTGTATGATGGGTACTAGACAACTGATAGACATATTTATATATGTCTAAGTAAATACCAGATAAATGATCGTCCTTAACATGCAAACGGCTTGGGTGGGAATTGAACCCACGACCTCCGGTAAAGCAGTCTGGACCAATAACCACTAGACCAATAGGCCAGTTA
tig00000228:14182-14208	tig00000228	14182	14208	+	tn_6_3013	Unknown	3	GTATTTGAACTTTAATATAATATTTA
tig00000228:20123-20162	tig00000228	20123	20162	+	(ATATATA)n	Simple_repeat	3	TGTATACATATAGAATACATACTATATTATATTTGAATA
tig00000239_group4:20789-20941	tig00000239_group4	20789	20941	+	tn_3_131	Unknown	3	ATGAATACTTAATTCTGCAAATAGGATATACGTCATCACTTTTATATGTCTTTTTTCAAGCTAGCTGGAGACGACGTTTCCTAAATGTCTACCCTGAGAAGAAACGTCGAAACAAACTCAGGGGTCATCGCCTCTTTTAAAGTCCAGATAAT
tig00000239_group4:21132-21170	tig00000239_group4	21132	21170	+	(GC)n	Simple_repeat	3	CGCAGCGCGTGTGCGCGGCGCTGGGCGCGCCCGCCCGC
tig00000275:73985-74178	tig00000275	73985	74178	C	tn_6_1378	Unknown	3	AAAAAATACCTCGACACTATAGACCCCTACAATTTTCGAAAGGATCGACCGATTTTTTGTAAACGTGTCTAAAAACACCCGCAAATAAATCACCTTTAATACAAAACAACTTAAATTGAAATCGCTTATCCTTCGGGACCTATGATGCCACACACAGACAAACTCATAAAACCCCTCTTTTTGCGTCGCAGGT
tig00000275:74008-74186	tig00000275	74008	74186	+	tn_4_855	Unknown	3	CCCCTACAATTTTCGAAAGGATCGACCGATTTTTTGTAAACGTGTCTAAAAACACCCGCAAATAAATCACCTTTAATACAAAACAACTTAAATTGAAATCGCTTATCCTTCGGGACCTATGATGCCACACACAGACAAACTCATAAAACCCCTCTTTTTGCGTCGCAGGTCTATAAAA
tig00000278_group14:12343-14173	tig00000278_group14	12343	14173	C	tn_4_8	LINE/Proto2	3	ATAATAATAATAATCTTTATTTCAGAACAATGTCCATACATAATTACAAAATAATAAGATTTATAGTAAAATTTGTGCGCGTATAAATGCTTTCAGGATGTCTGAGTCCTGCTTTTCCGCAATAACCTGCAGGATGCTGTTGGTGCTGCTCCTGACCCTGCTCAGTAGTGATACGAGCCGCTTGCGTATTACCGCGTGGAAGCCGTCTACCCTGGCTTCCGCAAACATACCGGAGGCACTGCAAAAACGGGGCAACCCCAACAACATCCTAAACCCGTTGTTATATTGGACACGTAAGGCATTGAGCGTCCTCTGCGTATATCTGAACCACAGGCTGCACGTGTAGAAAGTCTGACAGTAGGCTTTAAATAGAGTGACTTTAACTTGTTTACTACAACGCACAAACCTGCGGGCCAGCATATTACTTCTAACCGCCAATGCCCTACGTTCCCGTTCTATGTCAACCTGGTCCTCAAGGTCCTCTGTAACGTAATGTCCAAGATATTTAAACTTTTCTACCCGCTTTAGTTCAATGCCATTTAGCTTTATTGCGGGCACATTCAATGTACATTTACCGGGGGCCTTGAAAACCATGTACTCGCTCTTCTTAGCATTGTACATCAATCCATGCTGAATGCTATATGTTTCACATATTGCAAGCAACTGCCTCATTGCACTTACAGTTGGGGTCAGCAGCACCATGTCGTCTGCGTAACTAAAGTTGTTCATACAAATGTTGTCAATCCAGCATCCCACTCGTGTGCTGCTGAGCCCAACTATAAGCTCATTCACGTACAAGTTGAAGAGCCTAGGAGAACTCAAACCACCTTGTCTCACCCCGCACTCCAACCTGTACGTGTCCGAGAAGGCATTTGCCCACCTTACATAATTATTCTGGTTTTGGTACCAGAAATGAAAAATCCGTTGTACCTGTGTAGGCACGCGGGTTTTCTTGAGTTTCTCCCATAACAAGTCATACGACACAAGGTCAAATGCCTTGGAGAGGTCAAGAAAGCATGCATACACAGGTGTACTTCTTTCCGTGTAGTATTGGACAGTGTGCTTCAGACTCAGAATTGCGCTTTCAGTGGAAAGTCCCGCGCGAAAACCAAACTGAGCATCATGAATATTAATATTTTTATCAAGTTCTGAGTCGAGCACACTGTCCAACACCTTGGCCACAATTGTAGCCAAGGAAATCGGTCGGTAATTGTTCTTATCAGACAAATCTCCAGTTTTATTTTTAACTATTGGTACTACGATGGTTTTCATAAGGTCTATAGGCAAGTACGAGTGATTCAGACATAAGGTAAAGAACATTGCCAGCACACGCGGTAAATGAACACCAGCGTATTTTAGATGCTCGATACTGAGTCCATCATGACCCGGTGACTTGCCCCTAGACATGCTACTCACAATTTGTCGAACTTGTTTAGCAGACACCCTATACAATTCACCGGTCATGGTGGACCCAGGATCTGCAGACGAAGAACCCAGTGGAGACTTAGTGGTAAAATGTTCTCTAAACAGTTCAGCTATATCTCTGCTATCACTCGCACTTCCCACGCTCACTGGAAGGCCAGTCTTATGATTTAAACTGTTGGTTGCTTTCCAAAAATCACTAAAGTTTTTAGAAGCACGACATTCCGAAATAATTTCCATTTTTATCTGTTCTTTGTTATTGTGACACCACTTTAATCTATTTTTAAATAATTTGCGACTTTCACACATTTCTTCATATATAGTACCGGATTGTGGCCTATCCTGAGAAACCCAGTATAAAAATTTACTCCTAGCTTCCCTGTGAGCTTCACATACATGCTTATCCTA
tig00000278_group14:24895-25161	tig00000278_group14	24895	25161	+	PiggyBac-3_HM	DNA/PiggyBac	3	ATGAGTATAAAACGGTACTGGCTACTCATGCGTTTCCTGCACTTTGTCGATAACAATACTATCAGTGTTCATGGTTCCGATCGTAAAGTTGCTAAGATACAACCCATCATTGACCATTGTAATAAAAAGTTTAATAGCATGTACACGCCTCGCAGAGAAATAAGCATTGACGAATCGTTGCTGCTTTTTAAAGGACGCTTGAGTTGGATTCAGTGTATCCGTACAAAAGCAGCACGGTTTGGTATCAAATTTTATGAACTTTGCGA
tig00000278_group14:25613-25815	tig00000278_group14	25613	25815	C	bm_1695	DNA/piggybac	3	ACTACAATAAGTACATGGGCGGTGTAGATTTAAAAGATCAAATGCTGTCCATGTACTTAATGGAACGCAAAAGGGGGATGAAATGGTACTTGAAAGTGTTCAAACGGCTAATAAATGTTAGCATTTTGAACATTTTTATCATACATCGCGAGAACAGCACAAATCCCCTCAGCCACAGGCAATTCAGATATAAATTGGCGGA
tig00000278_group14:26388-26425	tig00000278_group14	26388	26425	+	(TTTTAT)n	Simple_repeat	3	TTTAGTTTTTATAACTTTTATTTTTATTTTTCTCTTT
tig00000336_group23:23828-23903	tig00000336_group23	23828	23903	+	tn_6_1268	SINE/tRNA	3	TAGCCTTGCGGTTTTATGCATGGATTTGTATGCACGCGATGCAGGTTCGATCAGGCAAAGTACCAATGTGACATT
tig00000336_group23:23904-23972	tig00000336_group23	23904	23972	+	tn_5_531	SINE/tRNA	3	GGAAAACATAGTGGGGAAATCTGGATTCCAAATATTTGAATATGAAATCGACAACCCTCAGTGAGCTA
tig00000407:659-1349	tig00000407	659	1349	+	BEL-646_AA-I	LTR/Pao	3	GATTGAAAACAGCTGAAAGAAAAATGATGAGCGATAAAGATTATAATTTGAGATACAAGGAAAGAATAGATCATTTATTTTCCAACAATTATGCTCGCGTTCTAGAGCCTAATGAAGACTTAAGCAATGTAAAAAAAATATGGTACTTACCTCACTTTGGAGTTGACAATCCAAATAAGAAAAAGCTAAGGCTTGTATACGACGCTGCTGCAAAATCTTGTGGTCAGTCACTGAATGACTATTTGCTGCCTGGACCGAACTTGTTGGAGTCACTTCTCGGTATTATGTTGCGTTTTCGAGAGAAGCCTATCGGTCTCACGGGCGATATAAAGGATATGTTTCTTCGCATAAAAGTACGCCCAGAAGATCAACACGCCTTAAGATTTTTGTGGCGCGACAACCCAGATGAAGACATAAAAAAGTACGTTATGACATCACTTATATTTGGGGCTAACTGTTCACCGTTCATCGCTCAACACGTGAAGAATTTAAACGCTCAGCGGTACTCAAACGCAATGCCGGAGGCAGTTCAAGCGATAGTAAAAAATCATTTTATGGATGATTACATTGACTGCTTTGATGATGCCGATACAGCAATAAAAACTATGAAACAAGTATCGTATATTCACCAGCAAGGAGGGTTTGAAATAAGAAATTGGACGTCGAACAAAATGTCCGTGTGTCACGACA
tig00000407:6602-9077	tig00000407	6602	9077	+	tn_5_3347	DNA/piggyBac	3	AACCCTAGAAAGATAATCATATTGTGACGTACGTTAAAGATAATCATGCGTAAAATTGACGCATGTGTTTTATCGGTCTGTATATCGAGGTTTATTTATTAATTTGAATAGATATTAAGTTTTATTATATTTACACTTACATACTAATAATAAATTCAACAAACTATTTATTTATGTTTATTTATTTATTAAAAAAAAACAAAAACTCAAAATTTCTTCTATAAAGTAACAAAACTTTTAAACATTCTCTCTTTTACAAAAATAAACTTATTTTGTACTTTAAAAACAGTCATGTTGTATTATAAAATAAGTAATTAGCTTAACTTATACATAATAGAAACAAATTATACTTATTAGTCAGTCAGAAACAACTTTGGCACATATCAATATTATGCTCTCGACAAATAACTTTTTTGCATTTTTTGCACGATGCATTTGCCTTTCGCCTTATTTTAGAGGGGCAGTAAGTACAGTAAGTACGTTTTTTCGTTACTGGCTCTTCAGTACTGTCATCTGATGTACCAGGCACTTCATTTGGCAAAATATTAGAGATATTATCGCGCAAATATCTCTTCAAAGTAGGAGCTTCTAAACGCTTACGCATAAACGATGACGTCAGGCTCATGTAAAGGTTTCTCATAAATTTTTTGCGACTTTGAACCTTTTCTCCCTTGCTACTGACATTATGGCTGTATATAATAAAAGAATTTATGCAGGCAATGTTTATCATTCCGTACAATAATGCCATAGGCCACCTATTCGTCTTCCTACTGCAGGTCATCACAGAACACATTTGGTCTAGCGTGTCCACTCCGCCTTTAGTTTGATTATAATACATAACCATTTGCGGTTTACCGGTACTTTCGTTGATAGAAGCATCCTCATCACAAGATGATAATAAGTATACCATCTTAGCTGGCTTCGGTTTATATGAGACGAGAGTAAGGGGTCCGTCAAAACAAAACATCGATGTTCCCACTGGCCTGGAGCGACTGTTTTTCAGTACTTCCGGTATCTCGCGTTTGTTTGATCGCACGGTTCCCACAATGGTTAACTTATACGGTTCTTGTAGTAAGTTTTTTGCCAAAGGGATTGAGGTGAACCAATTGTCACACGTAATATTACGACAACTACCGTGCACAGGCTTTGATAACTCCTTCACGTAGTATTCACCGAGTGGTACTCCGTTGGTCTGTGTTCCTCTTCCCAAATAAGGCATTCCATTTATCATATACTTTGTACCACTGTCACACATCATGAGGATTTTTTATTCCATACTTACTTGGCTTGTTTGGGATATACATCCTAAACGGACACCGTCCTCTAAAACCAAGTAACTGTTCATCTATGGTCAAATGAGCCCCTGGAGTGTAATTTTGTATGCACTGATGGATAAAGAGATCCCATATTTTTCTAACAGGAGTAAATACATCGTTTTCTCGAAGTGTGGGCCGTATACTTTTGTCATCCATTCTAAGACATCGTATCAAAAAATCAAAACGATCACGACTCATTACAGAGACGTACACCATTGACAAAGATCGATCAAAGAGGTCATCTGTGGACATGTGGTTATCTTTTCTCACTGCTGTCATTACCAGAATACCAAAGAAAGCATAGATTTCATCTTCATTCGTGTCACGAAATGTAGCACCTGTCATAGATTCCCGACGTTTCAATGATATCTCAGCATTTGTCCATTTTACAATTTCCGAAATTATCTCATCAGTAAAAAATAGTTTGAAGCATAAAAGTGGGTCATATATATTGCGGCACATACGCGTCGGACCTCTTTGAGATCTGACAATGTTCAGTGCAGAGACTCGGCTACGCCTCGTGGACTTTGAAGTTGACCAACAATGTTTATTCTTACCTCTAATAGTCCTCTGTGGCAAGGTCAAGATTTTGTTAGAAGCCAATGAAGAACCTGGTTGTTCAATAACATTTTGTTCGTCTAATATTTCACTACCGCTTGACGTTGGCTGCACTTCATGTACCTCATCTATAAACGCTTCTTCTGTATCGCTCTGGACGTCATCTTCACTTACGTGATCTGATATTTCACTGTCAGAATCCTCACCAACAAGCTCGTCATCGCTTTGCAGAAGAGCAGAGAGGATATGCTCATCGTCTAAAGAACTACCCATTTTATTATATATTAGTCACGATATCTATAACAAGAAAATATATATATAATAAGTTATCACGTAAGTAGAACATGAAATAACAATATAATTATCGTATGAGTTAAATCTTAAAAGTCACGTAAAAGATAATCATGCGTCATTTTGACTCACGCGGTCGTTATAGTTCAAAATCAGTGACACTTACCGCATTGACAAGCACGCCTCACGGGAGCTCCAAGCGGCGACTGAGATGTCCTAAACGCACAGCGACGGATTCGCGCTATTTAGAAAGAGAGAGCAATATTTCAAGAATGCATGCGTCAATTTTACGCAGACTATCTTTCTAGGG
tig00000410_group12:20018-20705	tig00000410_group12	20018	20705	C	BEL-646_AA-I	LTR/Pao	3	GTCGTGACACACGGACATTTTGTTCGACGTCCAATTTCTTATTTCAAACCCTCCTTGCTGGTGAATATACGATACTTGTTTCATAGTTTTATTGCTGTATCGGCATCATCAAAGCAGTCAATGTAATCATCCATAAAATGATTTTTACTATCGCTTGAACTGCCTCCGGCATTGCGTTTGAGTACCGCTGAGCGTTTAAATTCTTCACGTGTTGAGCGATGAACGGTGAACAGTTAGCCCCAAATATAAGTGATGTCATAACGTACTTTTTTATGTCTTCATCTGGGTTGTCGCGCCACAAAAATCTTAAGGCGTGTTGATCTTCTGGGCGTACTTTTATGCGAAGAAACATATCCTTTATATCGCCCGTGAGACCGATAGGCTTCTCTCGAAAACGCAACATAATACCGAGAAGTGACTCCAACAAGTTCGGTCCAGGCAGCAAATAGTCATTCAGTGACTGACCACAAGATTTTGCAGCAGCGTCGTATACAAGCCTTAGCTTTTTCTTATTGGATTGTCAACTCCAAAGTGAGGTAAGTACCATATTTTTTTTACATTGCTTAAGTCTTCATTAGGCTCTAGAACGCGAGCATAATTGTTGGAAAATAAATGATCTATTCTTTCCTTGTATCTCAAATTATAATCTTTATCGCTCATCATTTTTCTTTCAGCTGTTTTCAATCT
tig00000415:15222-18071	tig00000415	15222	18071	C	tn_5_916	LINE/L2	3	TTATCATTTAGGAATTCTTGAATAGAGTAATATGCCTTATCTATCAGAAATATAAACAACCTTTTTTTAAAAATATTAATATTATCTGCTGATTTGACACATTTTGGGATTTTATTGTATAATTTTGGAGCCATTGCAAATGTGCTTTTCTGAAACAGAGCGGTTTTGTTTGGAACCAAATGTAATTTATCGGCTCTGCGTAGGCTGCTTACTTGCGCAAACTTAGACAGATTGCGTCTAACAAAAAGGCCAATTTCGTAGATGTACATGGAGGGTAGGGTTAATATTTTTAGGTTTTTAAAATGTGGTTTACAACTGTCCGTTCTTTGTAGATTACAGATAGCTCGGATACACCGTTTTTGTGCGATAAATGCAGTTTCTTTTTCCAGTCGCGTTTCCCCAAAATATAATCCCATATCTTAAACATGACGCGACTAGTCCGTGATATGCGGTTAGTAATGTTTGTTTACCCACAGTTTTCTTTAACATGTTCAATGCATATGAGTATTGGTTCAATTTACTGCATACTTTTTCAATTTGTACGTCCCATGACAACGTGTTCTGAATATGTATTCCTAAAAATTTCGTGGTGTTTGTTTCACTGATACTCACACCATTGTAATTAATGTCAAGATTTAATTTATTATTAGTTCTTTGTCCAAATTTCATAATTACAGTCTTACTTAAGTTAATTTTTAAATTATTACTCTCTAACCAATTTATTACGGATATAATATTATTATTTATGTCAGATTCAAGATTATCAATATCATTGCTGTCAAAGATTATGGTACTGTCATCTGCAAACATAGTCATGGGGTAATTAGTTGCTGTGGGCAGGTCATTAATGTAAATGAGGAATAGTAGAGGTCCCAGGACACTCCCTTGGGGTACTCCATATGTTACATTTCTAATATTGGATTTATAATAAATTTCATTTTTAGTTTTCCCACATACTCTATTAATAACGGTAAATTGTTTTCTATTTATAAGGTATGATTTAAGCAAGTTATAGATGTTACCTCTAATGCCATACAAGTACAATTTTTGGAGTAGAATATTGTGGTCCACATAGTCAAATGCCTTGGACATGTCCATGTATATAGCATATACTGGCAATCTTTTGTCAACTCTTGATGTAATTATATTCAAAAATTCGTAAATAGCCATGTTAATAGATTTGTCTTTCCTAAAACCTTTTTGTTTTATCAGTAAATAAATTGTTTTTTTCAAAGTATTGGTTTATGGCATTATAGACCACCTTTTCAAAAACTTTAGATAATACCGGAACTAGGGCTATAGGTCTGTAGCAAGTCATATTTTCTACGTCATCTTTCTTAAATAAGGGCTTAATAACCGTTATTTTTAATTGGTCTGGAAACGTACCGTTTAATATACATGAGTTTATTAGATGACTTAGTACTGGTGCAATGTAAACAGAAACGCGTTTCAATATTTTTGTACAGATGTTATCGTAACCAGTACTAGACGTATTTTTTAAATTCATAATGATATTATGTATGTCTTGAGGAGTAGTTGGACAGATGAACATGGATGAGCATTCATTAGGCAACGTTGATCTATAGCTAGTGTCAGTAGGTTTAACCTGGTCAGCATAAAAATTATTGAAAGCTTCGGCTATCTCAAACGGATCTGTCAGTATTTTGTTACCTGTATTTATTCGCATTATATTTTCAGTTGGTACCCTGTCTTTACTTTTGTTTATAACTTGCCATGTCGCTTTGGACTTATTTTTTGCCAAATGTATGAAATTATTGTTTTGTGATTTCTGTGTAAGCTGGACGATTTTCTTAAATCTAGTGGAAACATTTTAAAATTATCTTTATTGTGCTTTGTTGGTATTAACCTATATTTCCACAACAATTCCCTTTTTCTTTTGCTGCATACCTGTATTCCACGGCTCATCCACTTAGGTCGTTTTTTAGTCGATATTTTTAGTTTTATATCCGGGAAGCATAAATCGTAGAATAGCTTAAAATCATCATAAAATTTATTAAAAGCGACTATGGGGTCATTTTCTTCATAAACTTCTGAGAAACACATATTTTTGAGGCAATTGACGAATTTAATTACATTTTCTTTGGAATAATCACGTCTTATGCAAAACCAGTAACTAGACAAGCACGTTCTTTTGACAGGGCATTTCAGCAACTGTGCTGTGTGGTCTGATACTGCAAATTCTACTATTTCACCATGACATCCCCTTACATTGTGTATGATATTATCGATACAGGTACCGCTACTTAGGCGCGTAGGAACTTTAAATTGAGTTTTTAGATTAAATCCCGTTAGTAGTTGCTTAAATTGTTCAGATTTCTTTGTATTTTTTAGAAGATCTATGTTATAATCTCCACACATTATGATTTTTTTGTTACAGTTAAATGAATATAGTTGGAGTATATTATTTAAATTACTAATAAAAATATCAAACCTATTTCTTACTTCTGTGCTACTTGGAATTCTATAAACGCATATTATTATAATGTTATGTTCGGTCAGCTCTACGGCGCAACATTCGATTATGTTTGAAATACTGTGGTTAGCAACTTCATCAATAGTGTTGAATTTTAAGCCATTTCTTATTAAGATGCATGTGCCACCGTGTCTAGTTTTACGAGTGAAGCAAGCAGCCAAAGTGTAATTATGCATACGTAAAAGATGAAGATCCGAATTAATCATATTGTGTTCGGAAAAGCAGATTACATCAGCGTTTTTGCCATTGTTACCCAGATCGTTCAACGAAACCATAAAGATATCCTGTTTATTCAAGAGACCGTTTATATTTTGGTGAAGGACATAGATGTGGCTAAACACGAAAAAATCTGGGT
tig00000423:23431-23531	tig00000423	23431	23531	+	tn_4_28	Unknown	3	CTGTACTTAAACTTCTTAAAGAGAAACTGTCATCGCTTAAGAGCGAGATGGCGTTATACAGATCGCATGCTCACACAACGGCAACAGACTTTCATTAAGA
tig00000556:6921-11015	tig00000556	6921	11015	C	tn_4_8	LINE/Proto2	3	ATAATAATAATAATCTTTATTTCAGAACAATGTCCATACATAATTACAAAATAATAAGATTTATAGTAAAATTTGTGCGCGTATAAATGCTTTCAGGATGTCTGAGTCCTGCTTTTCCGCAATAACCTGCAGGATGCTGTTGGTGCTGCTCCTGACCCTGCTCAGTAGTGATACGAGCCGCTTGCGTATTACCGCGTGGAAGCCGTCTACCCTGGCTTCCGCAAACATACCGGAGGCACTGCAAAAACGGGGCAACCCCAACAACATCCTAAACCCGTTGTTATATTGGACACGTAAGGCATTGAGCGTCCTCTGCGTATATCTGAACCACAGGCTGCACGTGTAGAAAGTCTGACAGTAGGCTTTAAATAGAGTGACTTTAACTTGTTTACTACAACGCACAAACCTGCGGGCCAGCATATTACTTCTAACCGCCAATGCCCTACGTTCCCGTTCTATGTCAACCTGGTCCTCAAGGTCCTCTGTAACGTAATGTCCAAGATATTTAAACTTTTCTACCCGCTTTAGTTCAATGCCATTTAGCTTTATTGCGGGCACATTCAATGTACATTTACCGGGGGCCTTGAAAACCATGTACTCGCTCTTCTTAGCATTGTACATCAATCCATGCTGAATGCTATATGTTTCACATATTGCAAGCAACTGCCTCATTGCACTTACAGTTGGGGTCAGCAGCACCATGTCGTCTGCGTAACTAAAGTTGTTCATACAAATGTTGTCAATCCAGCATCCCACTCGTGTGCTGCTGAGCCCAACTATAAGCTCATTCACGTACAAGTTGAAGAGCCTAGGAGAACTCAAACCACCTTGTCTCACCCCGCACTCCAACCTGTACGTGTCCGAGAAGGCATTTGCCCACCTTACATAATTATTCTGGTTTTGGTACCAGAAATGAAAAATCCGTTGTACCTGTGTAGGCACGCGGGTTTTCTTGAGTTTCTCCCATAACAAGTCATACGACACAAGGTCAAATGCCTTGGAGAGGTCAAGAAAGCATGCATACACAGGTGTACTTCTTTCCGTGTAGTATTGGACAGTGTGCTTCAGACTCAGAATTGCGCTTTCAGTGGAAAGTCCCGCGCGAAAACCAAACTGAGCATCATGAATATTAATATTTTTATCAAGTTCTGAGTCGAGCACACTGTCCAACACCTTGGCCACAATTGTAGCCAAGGAAATCGGTCGGTAATTGTTCTTATCAGACAAATCTCCAGTTTTATTTTTAACTATTGGTACTACGATGGTTTTCATAAGGTCTATAGGCAAGTACGAGTGATTCAGACATAAGGTAAAGAACATTGCCAGCACACGCGGTAAATGAACACCAGCGTATTTTAGATGCTCGATACTGAGTCCATCATGACCCGGTGACTTGCCCCTAGACATGCTACTCACAATTTGTCGAACTTGTTTAGCAGACACCCTATACAATTCACCGGTCATGGTGGACCCAGGATCTGCAGACGAAGAACCCAGTGGAGACTTAGTGGTAAAATGTTCTCTAAACAGTTCAGCTATATCTCTGCTATCACTCGCACTTCCCACGCTCACTGGAAGGCCAGTCTTATGATTTAAACTGTTGGTTGCTTTCCAAAAATCACTAAAGTTTTTAGAAGCACGACATTCCGAAATAATTTCCATTTTTATCTGTTCTTTGTTATTGTGACACCACTTTAATCTATTTTTAAATAATTTGCGACTTTCACACATTTCTTCATATATAGTACCGGATTGTGGCCTATCCTGAGAAACCCAGTATAAAAATTTACTCCTAGCTTCCCTGTGAGCTTCACATACATGCTTATTCCATCCTATTACATGTTTTTTCTTACGCGAGTGAGATTTAGTTTCACAAGTGTTAATGGCTGAGTCTGTTAATGCTATTATTATATCCTTATATAGTTTATCTAGACAATTTCTATGTTCCTTACAATTACAAATATCATAACTACATTCTCTTAATTCAACAGGAAAATCTATTAATTTCAGTTTACTATTGCACAATTTGGTATAGCTTTTTATTTGTTCTTTAGTTCTATAGCCCCAAACAGCTTTATTTTTTATATTTTTATTATAATTACTATTTTTACATATAATTGCACTTAATTCACACTCAATGACTAGGGGCAAATGATCAGACCAAAACGTGTCATAATTAATAAATACATTCTTAATAGTTTGTTTGGCAGAATGACTAGTAACACAGTGATCGAGCCACCTCACACACCCGTGAGCCTCGCTTATAAATGTATAATTACTTAATACACTTCCTAACACATCTATATCCACACAGGACCATTGTTGGTCCATACATAAATTAATTAGCTCGTTACCGAACAGTTCTCCCGGATGAGCATTAAAATCTCCTAGTACGTAAATAGATTCTATAGCGTAATGATCAACTATCGCACATACCTCGCCAAAACATGTCGTAAACTCCTCCAAATTGTCTATTCCATTTGTCGGCATGTAAACACTAAACACAAGAAATGCGCGGTCTTTCATAGACACTTTTATTGCACTGATACGCGGATTATTGCACTCGATAACAGTCACCTCTTTGAACACACTTTTACGCCACAGTATTGCCACGCCACCGTAAGGTCTTCCTTTCAAAACACCGTTTGAAATATCCACTGCTGACGTGCCCGTGTATGCGAACTCCTGGTCAACAGTGCCCAGTATCGGTATGTCATAGGGAAGTAGCCAGGTCTCTTGTAAGGCTATGATATCCGCCGACTGACACAATTTTCTGACACAATCAATTGATCTTTTTATCGACTTACAGTTAAAACTGACAAATTTAAATAAAGTAGTTGTTGCAGTTGTATTTGTTTGTATACCCATTATTAATTGTTTTGTATCACATCACTATTCACAACATTGTTTTCGGCCTTCTTAGTTTTATTAAAGTAAACAAAGCGCCTAAAAGACACACCTTCTGGCCACAGACTATCATCTAAAAACATTGCGAGCTTGTGGTGTGGTACAAAGATTTTAAATGCATTATAATTTCTTTCCTTTTGCATTATAATTTTCTTTATTGTTACTGCAGTTTGAGTCTTTGACAGAATGTAGTCAGCAATGTCGCTGTCAGTAACTTCTTTAGCTACACGGGATATAAATAATGGAATATTTATTTCCGCAGCTTTAAATTTCATATCCACATCCGAAGCCGCTTTTCCTCTACTTCCTGCAAACTTGTACTTTGGCTTCTTTTTTTGTACAATTGTCCATCCATTCTTCTCTTCTTTATCTGGTTGTATTTTCTCGCTTCCGCTTATCGCTTGTGATATAGACCGCGCCGTCTCCGGTACGACACTCGGGCGCTCAGGATTCGCGCGCTTGCGTTGCACCTGTGTCGAAACCGCGGTTGAGGCCTCCACGCGCGTGCTTGTATGTGAGAGAGCGAGAGACCGATTGATGCATTCCGCGTATGACAGGGACGGAGTATCATCGCTTTGCTCGCGACAACCCGCCAACGACTGCGTCATCGCTATGTTTTGCTTTTCTGTATTGTGAGGTAGATCAGTTATTGTACAATCCAATGTTTGGTGTTTGGACTGCTCAATATGTAATTTTAAATCATCTAACTGTTTGTTAGTCACGTAGGAATCCTTAATAATCTTTAGTTCGTTTTGCAACAACAAAATATCCTTCAGAAGTTTACTTGCATCCAGATGATCAAACGATATTGGTGGTAATTTATGTAGTTCCCGAGCAACAAATATGGGTACTAATTCCGGATCTGTTTCTTTAAATAATGTAATTATATCAGCAAGATCCCTCTGTGATTTTCCTTCTCTCTTACGCGAAATTTTACGTCTTGTAGTAGTGATCGAATCGAAAAGCAAGTTTTTAGCCGCTTCAATCTCCTCTTCAGAAAAACTTGTGACACACAATCTCATTAAGCTTTCCTCATCCATAACATCCATTTTGTTCTGGACATAGGCTAACACCTCACATATCACAATGTTACAGTTATTGCACTTAATTACTTTCGAGTTCGACGTCATTTTTCTAGCACCGTAGGTGAATGACGCGACCGCACCTCACGCGTACCCGCGGGTCAC
tig00000593:6084-6128	tig00000593	6084	6128	+	(ATGAA)n	Simple_repeat	3	TTAAATAAATGGAATGAGATGGAATGGAATGAAACGAGATGAAA
tig00000607_group0:14787-17274	tig00000607_group0	14787	17274	+	tn_5_3347	DNA/piggyBac	3	AACCCTAGAAAGATAATCATATTGTGACGTACGTTAAAGATAATCATGCGTAAAATTGACGCATGTGTTTTATCGGTCTGTATATCGAGGTTTATTTATTAATTTGAATAGATATTAAGTTTTATTATATTTACACTTACATACTAATAATAAATTCAACAAACTATTTATTTATGTTTATTTATTTATTAAAAAAAAAACAAAAACTCAAAATTTCTTCTATAAAGTAACAAAACTTTTAAACATTCTCTCTTTTACAAAAATAAACTTATTTTGTACTTTAAAAACAGTCATGTTGTATTATAAAATAAGTAATTAGCTTAACTTATACATAATAGAAACAAATTATACTTATTAGTCAGTCAGAAACAACTTTGGCACATATCAATATTATGCTCTCGACAAATAACTTTTTTGCATTTTTTGCACGATGCATTTGCCTTTCGCCTTATTTTAGAGGGGCAGTAAGTACAGTAAGTACGTTTTTTCGTTACTGGCTCTTCAGTACTGTCATCTGATGTACCAGGCACTTCATTTGGCAAAATATTAGAGATATTATCGCGCAAATATCTCTTCAAAGTAGGAGCTTCTAAACGCTTACGCATAAACGATGACGTCAGGCTCATGTAAAGGTTTCTCATAAATTTTTTGCGACTTTGAACCTTTTCTCCCTTGCTACTGACATTATGGCTGTATATAATAAAAGAATTTATGCAGGCAATGTTTATCATTCCGTACAATAATGCCATAGGCCACCTATTCGTCTTCCTACTGCAGGTCATCACAGAACACATTTGGTCTAGCGTGTCCACTCCGCCTTTAGTTTGATTATAATACATAACCATTTGCGGTTTACCGGTACTTTCGTTGATAGAAGCATCCTCATCACAAGATGATAATAAGTATACCATCTTAGCTGGCTTCGGTTTATATGAGACGAGAGTAAGGGGTCCGTCAAAACAAAACATCGATGTTCCCACTGGCCTGGAGCGACTGTTTTTCAGTACTTCCGGTATCTCGCGTTTGTTTGATCGCACGGTTCCCACAATGGTTAACTTATACGGTTCTTGTAGTAAGTTTTTTGCCAAAGGGATTGAGGTGAACCAATTGTCACACGTAATATTACGACAACTACCGTGCACAGGCTTTGATAACTCCTTCACGTAGTATTCACCGAGTGGTACTCCGTTGGTCTGTGTTCCTCTTCCCAAATAAGGCATTCCATTTATCATATACTTTGTACCACTGTCACACATCATGAGGATTTTTATTCCATACTTACTTGGCTTGTTTGGGATATACATCCTAAACGGACACCGTCCTCTAAAACCAAGTAACTGTTCATCTATGGTCAAATGAGCCCCTGGAGTGTAATTTTGTATGCACTGATGGATAAAGAGATCCCATATTTTTTCTAACAGGAGTAAATACATCGTTTTCTCGAAGTGTGGGCCGTATACTTTTGTCATCCATTCTAAGACATCGTATCAAAAAATCAAAACGATCACGACTCATTACAGAGACGTACACCATTGACAAAGATCGATCAAAGAGGTCATCTGTGGACATGTGGTTATCTTTTCTCACTGCTGTCATTACCAGAATACCAAAGAAAGCATAGATTTCATCTTCATTCGTGTCACGAAATGTAGCACCTGTCATAGATTCCCGACGTTTCAATGATATCTCAGCATTTGTCCATTTTACAATTTCCGAAATTATCTCATCAGTAAAAAATAGTTTGAAGCATAAAAGTGGGTCATATATATTGCGGCACATACGCGTCGGACCTCTTTGAGATCTGACAATGTTCAGTGCAGAGACTCGGCTACGCCTCGTGGACTTTGAAGTTGACCAACAATGTTTATTCTTACCTCTAATAGTCCTCTGTGGCAAGGTCAAGATTTTGTTAGAAGCCAATGAAGAACCTGGTTGTTCAATAACATTTTGTTCGTCTAATATTTCACTACCGCTTGACGTTGGCTGCACTTCATGTACCTCATCTATAAACGCTTCTTCTGTATCGCTCTGGACGTCATCTTCACTTACGTGATCTGATATTTCACTGTCAGAATCCTCACCAACAAGCTCGTCATCGCTTTGCAGAAGAGCAGAGAGGATATGCTCATCGTCTAAAGAACTACCCATTTTATTATATATTAGTCACGATATCTATAACAAGAAAATATATATATAATAAGTTATCACGTAAGTAGAACATGAAATAACAATATAATTATCGTATGAGTTAAATCTTAAAAGTCACGTAAAAGATAATCATGCGTCATTTTGACTCACGCGGTCGTTATAGTTCAAAATCAGTGACACTTACCGCATTGACAAGCACGCCTCACGGGAGCTCCAAGCGGCGACTGAGATGTCCTAAACGCACAGCGACGGATTCGCGCTATTTAGAAAGAGAGAGCAATATTTCAAGAATGCATGCGTCAATTTTACGCAGACTATCTTTCTAGGGTTAAATAACAT
tig00000607_group0:28032-30506	tig00000607_group0	28032	30506	+	tn_5_3347	DNA/piggyBac	3	AACCCTAGAAAGATAATCATATTGTGACGTACGTTAAAGATAATCATGCGTAAAATTGACGCATGTGTTTTATCGGTCTGTATATCGAGGTTTATTTATTAATTTGAATAGATATTAAGTTTTATTATATTTACACTTACATACTAATAATAAATTCAACAAACTATTTATTTATGTTTATTTATTTATTAAAAAAAAACAAAAACTCAAAATTTCTTCTATAAAGTAACAAAACTTTTAAACATTCTCTCTTTTACAAAAATAAACTTATTTTGTACTTTAAAAACAGTCATGTTGTATTATAAAATAAGTAATTAGCTTAACTTATACATAATAGAAACAAATTATACTTATTAGTCAGTCAGAAACAACTTTGGCACATATCAATATTATGCTCTCGACAAATAACTTTTTTGCATTTTTTGCACGATGCATTTGCCTTTCGCCTTATTTTAGAGGGGCAGTAAGTACAGTAAGTACGTTTTTTCGTTACTGGCTCTTCAGTACTGTCATCTGATGTACCAGGCACTTCATTTGGCAAAATATTAGAGATATTATCGCGCAAATATCTCTTCAAAGTAGGAGCTTCTAAACGCTTACGCATAAACGATGACGTCAGGCTCATGTAAAGGTTTCTCATAAATTTTTTGCGACTTTGAACCTTTTCTCCCTTGCTACTGACATTATGGCTGTATATAATAAAAGAATTTATGCAGGCAATGTTTATCATTCCGTACAATAATGCCATAGGCCACCTATTCGTCTTCCTACTGCAGGTCATCACAGAACACATTTGGTCTAGCGTGTCCACTCCGCCTTTAGTTTGATTATAATACATAACCATTTGCGGTTTACCGGTACTTTCGTTGATAGAAGCATCCTCATCACAAGATGATAATAAGTATACCATCTTAGCTGGCTTCGGTTTATATGAGACGAGAGTAAGGGGTCCGTCAAAACAAAACATCGATGTTCCCACTGGCCTGGAGCGACTGTTTTTCAGTACTTCCGGTATCTCGCGTTTGTTTGATCGCACGGTTCCCACAATGGTTAACTTATACGGTTCTTGTAGTAAGTTTTTTGCCAAAGGGATTGAGGTGAACCAATTGTCACACGTAATATTACGACAACTACCGTGCACAGGCTTTGATAACTCCTTCACGTAGTATTCACCGAGTGGTACTCCGTTGGTCTGTGTTCCTCTTCCCAAATAAGGCATTCCATTTATCATATACTTTGTACCACTGTCACACATCATGAGGATTTTTATTCCATACTTACTTGGCTTGTTTGGGATATACATCCTAAACGGACACCGTCCTCTAAAACCAAGTAACTGTTCATCTATGGTCAAATGAGCCCCTGGAGTGTAATTTTGTATGCACTGATGGATAAAGAGATCCCATATTTTTCTAACAGGAGTAAATACATCGTTTTCTCGAAGTGTGGGCCGTATACTTTTGTCATCCATTCTAAGACATCGTATCAAAAAATCAAAACGATCACGACTCATTACAGAGACGTACACCATTGACAAAGATCGATCAAAGAGGTCATCTGTGGACATGTGGTTATCTTTTCTCACTGCTGTCATTACCAGAATACCAAAGAAAGCATAGATTTCATCTTCATTCGTGTCACGAAATGTAGCACCTGTCATAGATTCCCGACGTTTCAATGATATCTCAGCATTTGTCCATTTTACAATTTCCGAAATTATCTCATCAGTAAAAAATAGTTTGAAGCATAAAAGTGGGTCATATATATTGCGGCACATACGCGTCGGACCTCTTTGAGATCTGACAATGTTCAGTGCAGAGACTCGGCTACGCCTCGTGGACTTTGAAGTTGACCAACAATGTTTATTCTTACCTCTAATAGTCCTCTGTGGCAAGGTCAAGATTTTGTTAGAAGCCAATGAAGAACCTGGTTGTTCAATAACATTTTGTTCGTCTAATATTTCACTACCGCTTGACGTTGGCTGCACTTCATGTACCTCATCTATAAACGCTTCTTCTGTATCGCTCTGGACGTCATCTTCACTTACGTGATCTGATATTTCACTGTCAGAATCCTCACCAACAAGCTCGTCATCGCTTTGCAGAAGAGCAGAGAGGATATGCTCATCGTCTAAAGAACTACCCATTTTATTATATATTAGTCACGATATCTATAACAAGAAAATATATATATAATAAGTTATCACGTAAGTAGAACATGAAATAACAATATAATTATCGTATGAGTTAAATCTTAAAAGTCACGTAAAAGATAATCATGCGTCATTTTGACTCACGCGGTCGTTATAGTTCAAAATCAGTGACACTTACCGCATTGACAAGCACGCCTCACGGGAGCTCCAAGCGGCGACTGAGATGTCCTAAACGCACAGCGACGGATTCGCGCTATTTAGAAAGAGAGAGCAATATTTCAAGAATGCATGCGTCAATTTTACGCAGACTATCTTTCTAGGG
tig00000615:56269-59173	tig00000615	56269	59173	+	tn_4_8	LINE/Proto2	3	AACAAAAAGAACACAACGCATACAAGTTCTTTGTATCAGAAAGTAAATTATCTTTATTCTTAGATGAAAATATATGGCCTGAAGGCATTATATTTAGGCGTTTCGTGCATTTTAAAAGCAAATATGTAAGAGATATGTCAACAAAAACGGCCACAAATCAAACATATAATGCATAGCACCTTTACGTTAACTAGTTTTAACTGTAAAAACGTTAAACGTTCCGTCGATAACATACGAGAAATGTGCCGTTTTTCTGATATCATTGCGCTTCAGGAGACGTGGCTGTTACCGGATGAGATCCAGTACCTGAGCACTATTGACAGAAAAATTTAGTTCAACTGGTACTTCTGCCGTTGACACAGCAGCTGGCTTGCTGCGTGGCCGCCCGTACGGAGGTGTTGCGCTGTTATGGCGCAGTGACGTGTTTCAAAACGTATCTGTTATACAGTGTAATAATCCGCGCGTGTGTGCCATTAAAATCGTTACAAACGACAGACCTATTGTGGTAATTAGTGTCTACATGCCCACAGACTCGCCGGATAACCTGTCGGACTTTACGGACTGTCTGGGTACGGTGAGTGCTTTAACGGATGACTGTATGATAGAATCTGTATATGTGATGGGTGATTTTAATGCCCACCCTAATGAATTGTTTTTTAGAGAACTCTCTGCTTTTACTAGTGAACAAAATTTGTTATGTATTGATGTTGAAAGGTTGGGTATAAATAGTGATACTTATACATTTGTGAGTGAGGCGCATGGATCCAGGAGATGGTTGGATCATTGTTTGATTACACAGGCTACTGTGCCGACTATTAATAATGTATACGTGAAATATGATGTGCTATGGTCTGACCACTTTCCCCTCATACTAGAATGTAATTTTAACCTTTTAACACCAAAGGTATGTCATAAGTCAGTAACAGTAAATAATGCAGTATGGGGAGAGAGAAGTCCGGAGCAGATTGATTCCTATCGCAGTGTCTGTCATGAAAACTTGCGTTTAATTGATTTTCCATCGGAGTTTAGACATTGTTGTGATAGTTTTTGTAACAATATTTCTCATAAACCGGTCATTGACCGATTATATCGTAATATTGTAACGGCCCTCACAGATGCGGCAATATTAAGTAAACAAAGTAGGAAACAAAAAAAAATGTGTATTAATAGGTGGAATAGGCATGTCAGAGATGCTCACAGGGAGGCCAGGTTAAACTTTCAGTGCTGGGTCTTAAGTGGAAAACCGTATTGTGGTCGTGAATATGAAAAAATGTGTGCTAGTAGGAAGATATTCAAATCCCGTTTAAAATGGTGCCAAAATAATCAGCACCAAATAAAAATGGATATCATTGCCGATAAACATGCATCGAAAGATTTTCGTGGCTTCTGGAAATCCACAAGTAAATTGAATAGTGGGCCTGGTCTGCCTGTGAGTGTCAATGGCTGCAGTGATACGAGAGATATTGCTAATTTATTCAAGGATCACTTCTATGTGCGTTCACAGTTGGGACCATCGGGGGAGATGCTCAATGCTGAGAAACCTGAAGGAAAGGTGGGCTTACGTTTTAGGGCCAAGGACGTGGAGAACGTGATCAGACACATGTCGCGAGGTAAGTCCCCTGGCCATGATGGTCTGAGCATTGAGCACCTTCAGTACGGTGGTGCTCATATTTCGCGAGTGTTATCACTATTCTGTAACCTATGTATGAGTCATAGTTATTTACCACCCGATTTAATAAAAACCATAGTGATACCAGTTGTTAAAAATAAATCTGGGGACATGTCGGATCTGGGCAACTATAGGCCGATATCCTTGGCCACCATTATAGCTAAAGTACTTGATAGATTGCTTGAGATACAGTTAAATAAACATCTTCAAATACATGACAATCAGTTTGGGTTTAGGCCCAAACTCTCAACCGAATGTGCAATTATGTGTCTCAAGCAAACTGTCAGATATTATACAGATCGGGGAACGCCAATATATGCGTGTTTTTTAGACCTTTCTAAGGCTTTTGACCTGGTTTCCTACGACATACTCTGGAAAAAGTTAAAAGAGGAGAATACGCCTCCAGAAGTCATAAATATCTTTAGGTATTGGTATGGAAACCAGGTCAACAATGTAAGGTGGGCAGGGCAACTGTCTGATTCGTATAAAATGGAGTGTGGTGTGAGGCAGGGAGGGTTGACCTCTCCTGTACTCTTTAATTTATATATTAATGCACTGATTGTCACGCTCAGCAACGAACATGTCGGATGCCATATTGATGACGTATGCGTCAATAATCTCAGCTATGCTGACGATATGGTGCTGTTGAGCGCCTCAGTCTGTGGTCTAAGGAGGCTGCTTTGTTTATGTGAGGGGTATGCACAAACCCATGGACTTAAATATAATGAAAAAAAGAGCCAGGTTATGGTCTTTAAATCCGGAACTAAATATCCCACCAATATTCCCCCGCTAAAAATAAATGGAACCTCCTTAGAAAGAGTAGATAGTTTTAAATACCTAGGTCATGTGGTTGCCTCAGATTTACGTGACGACATGGACATGGAACGGGAACGAAGGGCTTTATCGGTAAGAGCTAATATGGTATCTCGTAGGTTTGTACGTTGCTCCACTGGTGCTAAAACAACCTTGTTTAGAGCGTATTGCACAACATTCTACACGTGCAGCCTATGGATTACATATACTCGAAGATCGTACGAATCCCTTCGGATCCAGTATAATAATGCGTTCAGGATGCTGTTGGGGTTGCCGCGTTATTGTAGTGCCTCCGGCATGTTCGCGGACGCGCATGTTGACGGTTTTAGCGCGATAATGCGAAAACGCATCGCTTCAATGGTCAGCAGAGTACGCGCCAGCACCAACAGCATCCTGAACATGATAGCTTATAGGGTAGATTC
tig00000616:11438-12096	tig00000616	11438	12096	+	bm_754	LINE/L2	3	TATTGCGTTTCCTAGTGAACTTTATATGATAACATTTATTACAGTTAAGAAACATTCCATTTAGCGTACACCAATGAGATAGCTGATTTAAGTCACTTTGTAGAAGAAGGGAATCTGATTCGTTGTTAATTACGCGAATTAGTTTTAAGTCATCGGCAAAAAGATAGGCTGTTGAGTACCTGAAGATATTTGGTAGGTCATTAATAAATATATTAAAGAATAGAGGACCTAAATTAGAACCCTGGGGCACTCCAGACGAAGCTACAAAAGTATCTGATTCTTCGTTGTCGATTACAACAGATGAATGCCTATCAGTCAGATACGACTTACACCAATCTAAGATAACATTAGTGATGCCTAGTGACTGGAGTTTTTTTAAGAGTATGCTATGGCTAACCTTATCGAAAGCTTTAGAAAAGTCGGTGTAGATCGCATCAACCTGTGAACCACGATCAACAGCTGCTGTTAAATTGTCTATGTAGCTGACTAGATTTGTATTAGTAGATTTATTTTTGATGAATCCGTGTTGATTTTGAGATAGACAGTTCTTAACATGATTATAAAATATCGGATAAATGATTGATTCGAAAACCTTTGACAAAGTTGAAAGAATTGAAATAGGACGATAATTTGAAATGAGTTCACGTTTGCCATTTTT
tig00000686:9725-10587	tig00000686	9725	10587	+	tn_5_2209	LINE/L2	3	CGAATAACATGAATAATAGATTAATATATACAAGATACAGAAATAAAGTAAATAAATTAATAGACATCGCTAAAAATAGATACAGACAGCTTGAGATAAAGAATTGTAATAAGAATTCTAGAAAAATATGGTCTAATATAAATAAATGGATAGGTAACCCTAAAACTAGCTTAGATAGTGTTATTTTAAAATACTTAGGGCCAACAAATACTGTTTATAATATATGTAATAAGTTCTCTCAAACCTTCACTGGAGAAATATTAAAAATTAAGCATAATTGCAATAACAATTTTCTAGATAGGAGCTCATATGTGAAGCCAATTAATATGTCTTTTTATTTTAGAAAGGTAGATGCAAGCACTATAGAAAAATATATAAATAAACTAGATTTTAATAAAGCACCTGGAATAGATAGAATTAGAGTACAGGATATTAAACAAGTCAAAAAACAAATAAGCCCAGTATTAGCGAAATTTATAAACATGTGTGTAGATAAAGGAATGTACCCGGATATTTTAAAGAAATCTATCATACGTCCTATATATAAACAGGGGAGCCACATAGACTATGGCAACTATAGGCCAGTCGCGATATTATCTGTATTAAATAAAATAACAGAAAAAGTAATTGTTAATGAAATAAGTAGTTACTTAGAACAAAATAATATAATATCAGAAGCACAGCACGGGTTCCGGCGCGGACGCAGCACCGCCACCGCGCTCACGCAGTTCACAGACTACGTCAACAACAGTCTCAACGAGGGTAAGTTTGTTGCTGCTCTGTTTATTGATTATAAAAAGGCCTTCGACACTCTGGACCACGAGGTGCTGCTACGAGCAATGGATGAATGTGGCATCAGAGG
tig00000713_group14:18559-18620	tig00000713_group14	18559	18620	+	Gypsy-27_DPu-I	LTR/Gypsy	3	ACGAAAACGTACTGAATGAATCTGTCACGGGCGGCCATTAGACTGAATGGATTTCGTCATG
tig00000713_group14:20061-20086	tig00000713_group14	20061	20086	+	(AAAT)n	Simple_repeat	3	AATAAATAAATAAATAAAAAACTAA
tig00000713_group14:21729-21931	tig00000713_group14	21729	21931	C	bm_1695	DNA/piggybac	3	ACTACAATAAGTACATGGGCGGTGTAGATTTAAAAGATCAAATGCTGTCCATGTACTTAATGGAACGCAAAAGGGGGATGAAATGGTACTTGAAAGTGTTCAAACGGCTAATAAATGTTAGCATTTTGAACATTTTTATCATACATCGCGAGAACAGCACAAATCCCCTCAGCCACAGGCAATTCAGATATAAATTGGCGGA
tig00000713_group14:27433-27489	tig00000713_group14	27433	27489	+	bm_995	SINE/Unknown	3	CATTCGTCTGGGGGATAGTGATCATATACACTATAACCACATTTGCACCAGAAAAA
tig00000755:40700-41492	tig00000755	40700	41492	C	tn_5_150	rRNA	3	TTAGTAGGTACTATAATACATATATGTATGCATAGTTAGAGATGCGTTTAAGACGCTAAGATCACCCACCATGATATATTTTTTTGCATTTATATTGTAGTTAGGTAGGTAGGTACCTAGTATGTATGTTCGTTCGAGGTGTGTTCTCGCTCTCAAGCGGCTTGTCACAGCTTGCCCGTGCCGTCGTGGTGTATATGTACGAAGTGAGAGTGCGAGTTAGTTTCGTTTAGCGTTCTTGTTGTGTTATTCGTTTGTTTACATCTACATATCTATGTAATATATTGTCTGAGCGCTTGCTTGTTTCGTTGTTGTATTATTGATATTACGATCGAGATTTACAGGAGGAACGGCTAATAGACGTCAGTTATAATCGATGTAAACTTCATTTGTATCGAGAGAAAGATTATTTTTTAAATTTCGATGTTCGTTACCGTTCGTGTATTAATTTTTTGACCCGTTACCGTTCGTGTATTAAATTGACTATTTAAGATGCGCAAGCGCATCTCAATGGGGCGCGGTGAAAAATTACGTTTTTTTATATGTTTAAAATTGAGTTTGTTGAATCAGAGTGTTATATCGTTAGTGTACCGTTCGTGTATTAATGAAATATTAATGAAGAAAACGAAAACGCGACAGAACATCGTCCGTCGTCGCACACGTTGTCTTGATGTGTGTTTGTGTGTTTACATTATCATCGTCCTCGGACGAATCACCTGGCGTAGGCTGAGTCTCAACAGATCGCAGCACGACGCTGCTCTACCGAGCACAACACCCCGCCAGGAACGGAAGTCG
tig00000755:7985-8060	tig00000755	7985	8060	+	(GCC)n	Simple_repeat	3	CCGCCGCCGCCCCCAGCACCTCTGAGGCCTCTGCTAGCGCCTCCGCCACCGCCGCCACCTCCGCCGCCTCCACCG
tig00000755:8739-8792	tig00000755	8739	8792	+	A-rich	Low_complexity	3	TTTACACTAGAAGAGATAAAAACTAAAATACATAATGAAAATATACAATTAAA
tig00000755:9357-9430	tig00000755	9357	9430	C	tn_5_518	RC/Helitron	3	AAGTTACCTATCTCTTTCTCAGGCTCTGGAATATCTGTGTAGAAAATTTCATTACATTCGGATCAGTAGGTTT
tig00000755:9373-9450	tig00000755	9373	9450	+	tn_5_518	RC/Helitron	3	TCTCAGGCTCTGGAATATCTGTGTAGAAAATTTCATTACATTCGGATCAGTAGGTTTTCGAGAAAGCAGAGACCGAC
tig00000755:9431-9450	tig00000755	9431	9450	+	bm_925	Unknown/Unknown	3	CGAGAAAGCAGAGACCGAC
tig00000787_group16:9331-9368	tig00000787_group16	9331	9368	+	(TTTTAT)n	Simple_repeat	3	TTTAGTTTTTATAACTTTTATTTTTATTTTTCTCTTT
tig00000825:14272-14311	tig00000825	14272	14311	+	A-rich	Low_complexity	3	TCAATATTAAAGATTAAATGAAGAAAAAAAAACATTAAA
tig00000831:1428-3902	tig00000831	1428	3902	C	tn_5_3347	DNA/piggyBac	3	CCTAGAAAGATAGTCTGCGTAAAATTGACGCATGCATTCTTGAAATATTGCTCTCTCTTTCTAAATAGCGCGAATCCGTCGCTGTGCGTTTAGGACATCTCAGTCGCCGCTTGGAGCTCCCGTGAGGCGTGCTTGTCAATGCGGTAAGTGTCACTGATTTTGAACTATAACGACCGCGTGAGTCAAAATGACGCATGATTATCTTTTACGTGACTTTTAAGATTTAACTCATACGATAATTATATTGTTATTTCATGTTCTACTTACGTGATAACTTATTATATATATATTTTCTTGTTATAGATATCGTGACTAATATATAATAAAATGGGTAGTTCTTTAGACGATGAGCATATCCTCTCTGCTCTTCTGCAAAGCGATGACGAGCTTGTTGGTGAGGATTCTGACAGTGAAATATCAGATCACGTAAGTGAAGATGACGTCCAGAGCGATACAGAAGAAGCGTTTATAGATGAGGTACATGAAGTGCAGCCAACGTCAAGCGGTAGTGAAATATTAGACGAACAAAATGTTATTGAACAACCAGGTTCTTCATTGGCTTCTAACAAAATCTTGACCTTGCCACAGAGGACTATTAGAGGTAAGAATAAACATTGTTGGTCAACTTCAAAGTCCACGAGGCGTAGCCGAGTCTCTGCACTGAACATTGTCAGATCTCAAAGAGGTCCGACGCGTATGTGCCGCAATATATATGACCCACTTTTATGCTTCAAACTATTTTTTACTGATGAGATAATTTCGGAAATTGTAAAATGGACAAATGCTGAGATATCATTGAAACGTCGGGAATCTATGACAGGTGCTACATTTCGTGACACGAATGAAGATGAAATCTATGCTTTCTTTGGTATTCTGGTAATGACAGCAGTGAGAAAAGATAACCACATGTCCACAGATGACCTCTTTGATCGATCTTTGTCAATGGTGTACGTCTCTGTAATGAGTCGTGATCGTTTTGATTTTTTGATACGATGTCTTAGAATGGATGACAAAAGTATACGGCCCACACTTCGAGAAAACGATGTATTTACTCCTGTTAGAAAAATATGGGATCTCTTTATCCATCAGTGCATACAAAATTACACTCCAGGGGCTCATTTGACCATAGATGAACAGTTACTTGGTTTTAGAGGACGGTGTCCGTTTAGGATGTATATCCCAAACAAGCCAAGTAAGTATGGAATAAAAATCCTCATGATGTGTGACAGTGGTACAAAGTATATGATAAATGGAATGCCTTATTTGGGAAGAGGAACACAGACCAACGGAGTACCACTCGGTGAATACTACGTGAAGGAGTTATCAAAGCCTGTGCACGGTAGTTGTCGTAATATTACGTGTGACAATTGGTTCACCTCAATCCCTTTGGCAAAAAACTTACTACAAGAACCGTATAAGTTAACCATTGTGGGAACCGTGCGATCAAACAAACGCGAGATACCGGAAGTACTGAAAAACAGTCGCTCCAGGCCAGTGGGAACATCGATGTTTTGTTTTGACGGACCCCTTACTCTCGTCTCATATAAACCGAAGCCAGCTAAGATGGTATACTTATTATCATCTTGTGATGAGGATGCTTCTATCAACGAAAGTACCGGTAAACCGCAAATGGTTATGTATTATAATCAAACTAAAGGCGGAGTGGACACGCTAGACCAAATGTGTTCTGTGATGACCTGCAGTAGGAAGACGAATAGGTGGCCTATGGCATTATTGTACGGAATGATAAACATTGCCTGCATAAATTCTTTTATTATATACAGCCATAATGTCAGTAGCAAGGGAGAAAAGGTTCAAAGTCGCAAAAAATTTATGAGAAACCTTTACATGAGCCTGACGTCATCGTTTATGCGTAAGCGTTTAGAAGCTCCTACTTTGAAGAGATATTTGCGCGATAATATCTCTAATATTTTGCCAAATGAAGTGCCTGGTACATCAGATGACAGTACTGAAGAGCCAGTAACGAAAAAACGTACTTACTGTACTTACTGCCCCTCTAAAATAAGGCGAAAGGCAAATGCATCGTGCAAAAAATGCAAAAAAGTTATTTGTCGAGAGCATAATATTGATATGTGCCAAAGTTGTTTCTGACTGACTAATAAGTATAATTTGTTTCTATTATGTATAAGTTAAGCTAATTACTTATTTTATAATACAACATGACTGTTTTTAAAGTACAAAATAAGTTTATTTTTGTAAAAGAGAGAATGTTTAAAAGTTTTGTTACTTTATAGAAGAAATTTTGAGTTTTTGTTTTTTTTTAATAAATAAATAAACATAAATAAATAGTTTGTTGAATTTATTATTAGTATGTAAGTGTAAATATAATAAAACTTAATATCTATTCAAATTAATAAATAAACCTCGATATACAGACCGATAAAACACATGCGTCAATTTTACGCATGATTATCTTTAACGTACGTCACAATATGATTATCTTTCTAGGGTTA
tig00000831:16478-17063	tig00000831	16478	17063	C	bm_502	Unknown/Unknown	3	AAACGTCAATATGAAACCATTTTTAACACAAAATTTAACTACTAATTTTTTAAGCCTAAAAAAGATCAATGCTCTACATGTTTTGTATATGAACAAGCCAGTCCATCAGAGAAAGAGTCTTTAGAAGAAAGCTATAGACGTCATTTAAGTAGGAAAGAGAGAATTCGGCAAATTAAACATGAAGAAAAGATGACAATTGACAAAAACGATAGCACAATTGCTATCTTCGACCTGCAAAAAGTGTTAAGTATTCCACAATCCACAGTAGGCATTTTTCATTACAAACGCAAGTACCCTGTGTACAATTTTACTATTTTTGATGCTCTACGTAAAAAAGGATATTGCTACGTGTGGCATTACCAAATCGCAAAACGAGGCTGCATAGAAATTGGGAGTTGTTTGTTGCAATTCTTGAAGAGTGAACAGGAGCGAGGTGTTAACAAGATCTATTTTTATTCGGATGGTTGCTATGGCCAAAATAAGAACAGGTACATTTTTGCTTTATATGCGTATGCAGTAAAATCTTTAAATTTGTCTATAACGCACAGATTTTTCGAGACTGGACATAGCCAGAACGAGGGAGAC
tig00000835:9708-13731	tig00000835	9708	13731	+	tn_3_17	RC/Helitron	3	GAATCTGAAACTTTAACTCAATATGAAGACCGTTTGACAAATGATAGGGTGCACCATAATGTTATTCGATCTCTCGAAGACGCACATGAGCATGAACAACGACTAGAGTCGGTACGCGAATATTATAATTCTTTGAGACAAGAACGATCAGTAAGTTTGTCTAATGAAAGATTAAGAATCGAAAATATTCGGTCTCTTGAAACGGACGAACAGCGAGAGGCCCGTCTTACTGCAGACAGATTTCGACATAGCCTTAATAACTTAGATGTACACATAGAAGATCAATCTAGAAATTCGGTGGCTTGGTCCGACAAATATAAAAGTGGGTTTGCTTATAACCTCACAATTGATTATGGATCATCTTCTGTAATAGGCGATATGAACGTGGTATGTCGTTTTTGTAATGCTTCAAAGTGGAGTAAGGAGTCAGCTGGTTTCTGTTGTTCTACAGGTAAAATAAATTTGCCTTCATTCGAAGACCCACCGGAACCTTTGAAATCACTACTTTTAGGGGAACATATACAATCTAAACAGTTTTTAGATAATATTCGCACTTATAATAGTGCATTTCAAATGACATCCTTTGGCGCTCAACAAATCTCAGAAGGTCATTTCATGCCTACTTTTAAGATACAAGGTCAGGTTTACCATTTGATAGGATCCCTTTTGCCTGAAAACCAACCTAAGTTTCTTCAATATATTTTGTATCCGACTACAACGAACAGTCGAATATAAGAAATCAATATTTCCCGAATTTAAATACTGAACTCATATCACAACTTCAGAACATGTTGCATCAGGTTAATTCGTATGTGTGCAGTTTTAAATCGGCATTAGAAGCTCTTCCTCGAGATGATGATAACAATTATAAAATTGTTATAAATGCCGATAGGCGTCCAACTCAGGAACACCCTGGGCGTTATAATGCTCCATCCACGAATGAAGTTGCTGTGGTATTGGTCGACCAGGAATGTGATAGGCGTGATATCGTTATCCGTTCCAGAGATAATCGTTTGCAACGTATTTATGAAACCCACAGGGCTTACGACAGTTTGCAATATCCTTTGATATACTGTCGAGGGGAAGATGGTTATAATTTTGCTTTATACCAAACTGATCCGCGTACAGGCGCACCTAATTATAATAAAAAGATTTCATGCCTTCAATTTTACTGTTACCACTTGCAAGTAAGACGGAATAGGTTTGTATACTTTCAACGTTTTCGTGGCTTATTCAATCAGTTTATTGTGACATGTACGCAAAAATTGAAACCGAAAGATTAGTTTATATACGATCTAATCAAAGGCAGCTGCGCGTTGAAGAATACGTGCACCTTCGCGACGCCATGCAGCAAGATAACGATACGGTGAATATGGGTCGTTTAGTTATTTTGCCCTCTTCTTTTACTGGTGGTCCACGATACATGCACGAACGTACTCAAGATGCTTTTTGTTACGTAAGAAAATATGGACGTCCCGACTTATTTATTACTGTAACTACCAATCCTAAGTGGGATGAAATTACTCGGGAGCTTCTTGAGGGTCAAGCACCGCATGACCGCCATGATATCATAGCAAGAGTTTTTCATTTAAAATTAAAATCAATGATAGATCTACTTACCAAAGATAAAATTTTTGGAGAAGTATTGTGTTATATGTATAGTATTGAATGGCAAAAACGCGGCTTACCTCACGCACATATCCTGCTTTGGTTAAAAGATAAGGTTCGACCTAATGATGTAGACAGTTTAATCAGTGCTGAAATTCCAAGTCCGATTGCAGATCCCGTGTTATACGACATTGTTAAAACTCATATGATACATGGTCCATGTGGTTCGTTTAACGGGAATTCTCCTTGCATGCAAGACGGTCGTTGCACTAAAAGATATCCAAAAGCCTTAGTGGATGGCACTGTAACAGGACATGATGGATACCCATTATATCGTCGCCGTTCAAGAGATAATGATGGTTTTACTGTTGAAAAGCGAGTGTCTGGACAACAAGTTACTTTAGATAATAGGTGGGTCGTTCCGTATTCTCCTGTGTTGTCCAGAGCATTTCAAGCTCACATAAATGTTGAAATGTGTAATAGTGTAGAGTCAATAAAATATATTTGTAAGTATATTAATAAGGGCAGTGACCAAGCTACATTTGCTTTGAGAAATGAACATGATGAAGTTACAAGATTTCAGTCAGGCAGATATATAAGTTCTTCAGAAGCTGTGTGGCGGATCTTAAGTTTCAACATTCACGAAAGATATCCACCTGTGACTCATCTGGATGTTCATCTTGAAGGCGGCCAACGTATATATTTCAACGCCGAAAATGTCACAGAACGGTTAGAGAACCCTAGACAAACAAGTTTATTAGCATTCTTTCGACTTTGCCAAACTGATGATTTTGCAAAATCTCTTTTGTATGAGGAAGTTCCATCGTATTATACCTACGATAAGCAACGGGGTGTCTTTAATCGAAGACGCCGTGGCAGGCCTGTAGATGGCGAGTCAGGTATTTTTAAAGAACATGTTCTTGGTAGAGTGTACACCGTTCATCCTAACAACGCTGAGTGTTTCTATTTGCGATTATTATTACATACCGTGCGAGGACCAACCTCATTTATAGATTTGAGAAAAGTAGACGATGTTGTTTATCCCACTTATCAAGCAGCTTGCCAAGCGCGTCATTTGCTTGAAAATGATCAGCATTGGGATGACGCTTTAGCAGAATCCTGTGTTAGTGATAATCCACGACGGTTACGCCATTTATTTGTAACATTACTCACATTTTGTAATTTGTCAGATGCTGTAACATTATGGGAAAAATATAAAGAAAAATTTTCAGAAGACTTTCTTAGAAATATACCTAACAATGATGAAGGCACAACTAATGATAATTTCCGTGATCTTGCCATAAATCAGTGCTTATTAGCTCTTCAGGATGACTTAACAGCAGTAGGCGGTAAATCACTCTGTGAATATGGTTTGCCAACACCAACCTCAGTCGGAGAGGTAACTAATAGGGAATATTCCGCAGAGATTGGTTACAATTTAACGGAACTGCTGACAACATTAGAAAACGGTGTCCCAATGATGACTGCAGAACAACGTTCAGTTTATGACCGCGTGTGCAATAGTGTTCAAAATAATTTGGGAACAATATGGTTTTTAGATGCACCTGGAGGAACTGGAAAAACCTTTTTGACTAAATTAATATTGGCTTATGTTCGAAATCAGCGTAAAATTGCGCTTGCCGTAGCTTCATCAGGGATAGCTGCAACATTGCTACCAGGAGGTAAAACTGCTCACAGTATGTTTAAAATACCAATTGATTTAGATCGCACGGAAAATCCAACCTGTAGTATTTCAAGAAATAGCGACAAAGCTAAGGTATTACGCGAGTGTAGTTTAATCATATGGGATGAATGTACGATGGCCCATCGAAAAGGAGTAGAAGCGGTAGACAGAACTTTAAGGGATATAAGACAAAATGATCGACCAATGGGCGGTATCACGGTTTTATTTTGTGGTGATTTCCGACAAACCTTACCGGTAATACCACGGGGAACCCGAGCTGATGAGGTTAGGGCTTGCCTGAAAAGCTCTTATTTATGGCGAGATATACAATCGGTGCATTTGACTATAAATATGCGAGTGAGAACTGGAGATAACCCGGATGATAGTCAATTTTCTGACACATTATTAAAGATTGGTGAAGGTACCTATCCACAACTACACCAAGGAAAACTTATACTGACGCCTGAATTATGTTGTATGGTGCAATCTCAACCACATCTTATATCGTCGGTTTACGGTGACGTAACAAATATATTAAATAGGGACAATTCTTGGCTATGCGAAAGATCTATTTTAACTCCTCGCAATGACCAGGCATCTGAGATCAATAACAAAATACTGTCGAATATACAGGGGGAAAGCAAAGTTTATATGTAGATCAATAAATAGAATGGTCGATGAACAAGAAGCCACTAATTACCCGATAGAATTTTTAAATCTATACTTATAAT
tig00000867_group17:5071-5107	tig00000867_group17	5071	5107	+	G-rich	Low_complexity	3	CGGGCACGGGCTGCGGCAGCGGCGCCGGCGCGAGCG
tig00000884:49107-50660	tig00000884	49107	50660	C	bm_779	LINE/L2	3	CACAGTTTGTCATTTAAATAGTCATCTATTGAATAATAACATTTTTCATTTAATAGTTGAAAAAGTTTTGCCTTAAATATAGTAAATTTTAAAGATTTAAAATAATCAGGTAGCTTGTTGTAAATACGAATAGCCATACAAAAAACATTGGAGGAAAACAAATGCAGTCTCTGTTGAGGTATATACAATTTGTGTATTCTTCTACTTGGCCTAGAAACCATATCATTATGTTTATCAAATAGATAGGGATATTTATAAACAAAGACACAAATTTCAAATATATATAGAGCTGGGAGAGGTAAAATATTAAGTTTTTTAAAAAGTGGGACACAGCTATCTAGTTGTTGTGCTCTACATAATGTTCTGATACATCTTTTTTGGGCGCGAAATATTCTAATAGTATCTACAGAATTACCCCATATTATTATGCCATAACGGAGGACTGAGGAAACATATCCATGGTAAGCGCACATGGCTGCTTCAATTCCGGCCACGTTTAATATCTTATAGAGAACAAAAACAAATCTATCTATTTTTGTACAAAGACCGTCAATATGCGCTTTCCAATTACAGTTTTTGTCTATTATAATACCTAAAAACTTAGTGTTATCAACTTCTTCGATACTATCATTTTTATATTTTACTTGAATTTGGGAATTTTTGCTATTGTATGTTTGAAACTGGATCATTTTTGTTTTATTAATATTAATATGTAAATTATTTAATTTCAACCATTCTATAATGTTATTTAACGTATTATTAATTTCCTCTTGGTACTGTAATAGGTTTTGAGAACGAGATTGAATACTAATAGTAGTATCATCGGCATATAAAATACAATTATGTGAAGTTACATTGGGTATATCATTTATGTATATCAAAAACAACAAGGGTCCTAATATGCTACCTTGTGGCACACCGCAATTATTGAAAATATATGGGGATCGATACAAAGTCTTTTCTTGCTTCTCAAATTTTTTAAATTCTACGCATTGCTGCCGATTGGTTAGATAGCTTTCTAACCATTCCAGCGCGTTTCCTCTGATTCCGTATCGGTGTAGTTTAAAAAGTAATAATTTATGGTTCACAAAATCAAAGGCTTTGGTCATATCTAAAAATAAAGAAGTTACGGGAATTTTACGGTCTAAGCTAGTAGTAACAAATTGAAGTAAATTAAAACATGCTAATGTAGTATTTTTGTTTTTCCGAAACCCAAATTGTTGTTTTTCTAAAATATTAAAATTAGTTAAAAATGAATATAGTTTTTCGTGCATAATTTTTTTCAAAAATTTTGGAAAGTACCGGAATTAATGTTATTGGGCGGTAATTATTCATATCGGTTCTATCTCCTTTTTTGTATAAAGGTTTGACGATAGAAAACTTTAACCTTGTTGGAAATTGTCCTTTGTTAAAAGACATATTTATGATATGAGAAATGGGAGGCGACAAAAATTTTGCGCACTTTTTTAATATCATAGTACTGATATCATCAAATCCTGTAGAATTAGTGGAATTTAATGAATGGATAGTTTTATATATATCAGTATCTGTAG
tig00000908:21450-21628	tig00000908	21450	21628	C	tn_4_42	DNA/hAT	3	TTACCGATCGAAAATGATCGCACTGGAACATAAAATCGGGATAAACAATATCCTATTTGTTATCCTGGTTATAAACTATCTGTCTACCAAGTTTCATCTTAATCCGTTCAGTGGTTTTTTCGTGAAAGAGGAACAAACTGCCATTCATACACACTTTTGCGTTTTTGATATCAGCAGG
tig00000916:6978-9452	tig00000916	6978	9452	C	tn_5_3347	DNA/piggyBac	3	CCTAGAAAGATAGTCTGCGTAAAATTGACGCATGCATTCTTGAAATATTGCTCTCTCTTTCTAAATAGCGCGAATCCGTCGCTGTGCGTTTAGGACATCTCAGTCGCCGCTTGGAGCTCCCGTGAGGCGTGCTTGTCAATGCGGTAAGTGTCACTGATTTTGAACTATAACGACCGCGTGAGTCAAAATGACGCATGATTATCTTTTACGTGACTTTTAAGATTTAACTCATACGATAATTATATTGTTATTTCATGTTCTACTTACGTGATAACTTATTATATATATATTTTCTTGTTATAGATATCGTGACTAATATATAATAAAATGGGTAGTTCTTTAGACGATGAGCATATCCTCTCTGCTCTTCTGCAAAGCGATGACGAGCTTGTTGGTGAGGATTCTGACAGTGAAATATCAGATCACGTAAGTGAAGATGACGTCCAGAGCGATACAGAAGAAGCGTTTATAGATGAGGTACATGAAGTGCAGCCAACGTCAAGCGGTAGTGAAATATTAGACGAACAAAATGTTATTGAACAACCAGGTTCTTCATTGGCTTCTAACAAAATCTTGACCTTGCCACAGAGGACTATTAGAGGTAAGAATAAACATTGTTGGTCAACTTCAAAGTCCACGAGGCGTAGCCGAGTCTCTGCACTGAACATTGTCAGATCTCAAAGAGGTCCGACGCGTATGTGCCGCAATATATATGACCCACTTTTATGCTTCAAACTATTTTTTACTGATGAGATAATTTCGGAAATTGTAAAATGGACAAATGCTGAGATATCATTGAAACGTCGGGAATCTATGACAGGTGCTACATTTCGTGACACGAATGAAGATGAAATCTATGCTTTCTTTGGTATTCTGGTAATGACAGCAGTGAGAAAAGATAACCACATGTCCACAGATGACCTCTTTGATCGATCTTTGTCAATGGTGTACGTCTCTGTAATGAGTCGTGATCGTTTTGATTTTTTGATACGATGTCTTAGAATGGATGACAAAAGTATACGGCCCACACTTCGAGAAAACGATGTATTTACTCCTGTTAGAAAAATATGGGATCTCTTTATCCATCAGTGCATACAAAATTACACTCCAGGGGCTCATTTGACCATAGATGAACAGTTACTTGGTTTTAGAGGACGGTGTCCGTTTAGGATGTATATCCCAAACAAGCCAAGTAAGTATGGAATAAAAATCCTCATGATGTGTGACAGTGGTACAAAGTATATGATAAATGGAATGCCTTATTTGGGAAGAGGAACACAGACCAACGGAGTACCACTCGGTGAATACTACGTGAAGGAGTTATCAAAGCCTGTGCACGGTAGTTGTCGTAATATTACGTGTGACAATTGGTTCACCTCAATCCCTTTGGCAAAAAACTTACTACAAGAACCGTATAAGTTAACCATTGTGGGAACCGTGCGATCAAACAAACGCGAGATACCGGAAGTACTGAAAAACAGTCGCTCCAGGCCAGTGGGAACATCGATGTTTTGTTTTGACGGACCCCTTACTCTCGTCTCATATAAACCGAAGCCAGCTAAGATGGTATACTTATTATCATCTTGTGATGAGGATGCTTCTATCAACGAAAGTACCGGTAAACCGCAAATGGTTATGTATTATAATCAAACTAAAGGCGGAGTGGACACGCTAGACCAAATGTGTTCTGTGATGACCTGCAGTAGGAAGACGAATAGGTGGCCTATGGCATTATTGTACGGAATGATAAACATTGCCTGCATAAATTCTTTTATTATATACAGCCATAATGTCAGTAGCAAGGGAGAAAAGGTTCAAAGTCGCAAAAAATTTATGAGAAACCTTTACATGAGCCTGACGTCATCGTTTATGCGTAAGCGTTTAGAAGCTCCTACTTTGAAGAGATATTTGCGCGATAATATCTCTAATATTTTGCCAAATGAAGTGCCTGGTACATCAGATGACAGTACTGAAGAGCCAGTAACGAAAAAACGTACTTACTGTACTTACTGCCCCTCTAAAATAAGGCGAAAGGCAAATGCATCGTGCAAAAAATGCAAAAAAGTTATTTGTCGAGAGCATAATATTGATATGTGCCAAAGTTGTTTCTGACTGACTAATAAGTATAATTTGTTTCTATTATGTATAAGTTAAGCTAATTACTTATTTTATAATACAACATGACTGTTTTTAAAGTACAAAATAAGTTTATTTTTGTAAAAGAGAGAATGTTTAAAAGTTTTGTTACTTTATAGAAGAAATTTTGAGTTTTTGTTTTTTTTTAATAAATAAATAAACATAAATAAATAGTTTGTTGAATTTATTATTAGTATGTAAGTGTAAATATAATAAAACTTAATATCTATTCAAATTAATAAATAAACCTCGATATACAGACCGATAAAACACATGCGTCAATTTTACGCATGATTATCTTTAACGTACGTCACAATATGATTATCTTTCTAGGGTTA
tig00000921:11377-11438	tig00000921	11377	11438	+	Gypsy-27_DPu-I	LTR/Gypsy	3	ACGAAAACGTACTGAATGAATCTGTCACGGGCGGCCATTAGACTGAATGGATTTCGTCATG
tig00000921:12042-12086	tig00000921	12042	12086	+	(ATGAA)n	Simple_repeat	3	TTAAATAAATGGAATGAGATGGAATGGAATGAAACGAGATGAAA
tig00000921:12579-12635	tig00000921	12579	12635	C	bm_995	SINE/Unknown	3	TTTTCTGGTGCAAATGTGGTTATAGTGTATATGATCACTATCCCCCAGACGAATGT
tig00000921:12878-12903	tig00000921	12878	12903	+	(AAAT)n	Simple_repeat	3	AATAAATAAATAAATAAAAAACTAA
tig00000921:15665-15802	tig00000921	15665	15802	+	tn_5_553	Unknown	3	CTATGACACTCCTGGTGTTAAGACGAATCAATCGACACCTCATTTGTCAAAATCTGATGAGTACTTTTTGAGCTACGGTCTAACAACCGATTCAGATACATACATACATACATAGGGTGTCAAACTCATTACCCTTC
tig00000922:19896-19968	tig00000922	19896	19968	C	Copia-6_DWil-I	LTR/Copia	3	CAGCCAAGCAAATTCCTGTAATGAGAATTTGTACTTTTATTATCACCTTTAGGTAATTTGATTCCTTTTTCT
tig00001014_group18:28868-28934	tig00001014_group18	28868	28934	+	GA-rich	Low_complexity	3	TGAGGATGAGTTGGAAGAAGAAGAAGATGACGAAGACGAAGATGAAGAAATTGAAGAGGATGAGGA
tig00001077:1838-2064	tig00001077	1838	2064	+	tn_4_697	Unknown	3	TTTGACGTCACTTTCGGTTAGATTTGCGAGAGAGCGATGACCGACGAGTACCTTTACGAATCGGCTGATCTGATTGGGAGCAGTTTTAAGTGTTTTATTTACATTGCCTTTTTTAGAGAAAAGGGCTAAATAATGATTTTCGTTATGAAAATATTATTGAAGTACGTAGAAAAAATGATTTTATGACACATAAAAAAAAAACGCGAAAAAAATGCGATTTTCATGA
tig00001091_group24:1614-1816	tig00001091_group24	1614	1816	+	bm_1695	DNA/piggybac	3	CCGCCAATTTATATCTGAATTGCCTGTGGCTGAGGGGATTTGTGCTGTTCTCGCGATGTATGATAAAAATGTTCAAAATGCTAACATTTATTAGCCGTTTGAACACTTTCAAGTACCATTTCATCCCCCTTTTGCGTTCCATTAAGTACATGGACAGCATTTGATCTTTTAAATCTACACCGCCCATGTACTTATTGTAGTC
tig00001093:108245-108436	tig00001093	108245	108436	+	tn_6_11	DNA/TcMar-Fot1	3	ATTTTTGTAAAGAAAAGCCGACTTCAAATAAAGACTACAGAGTCTATACTAGATGTTTTTTTTTTTATGGGAACAAGTGACAGCTATTTCACGTTAAAAAAAATATCAATATAAAATCGTTATATCCAGTCGCTAGTTTGTAGTTACCAACAAAAAAACATTAGAACCTCCATCTTTTGAAGTCGGTTAAA
tig00001093:128322-128372	tig00001093	128322	128372	C	tn_6_79	Unknown	3	ATCATTGCTCCCGAACGGCTTGAGCGATTTCAATTTACTTTGTTTTGGAT
tig00001135:8738-10012	tig00001135	8738	10012	+	tn_4_3	Unknown	3	ATAACACGTGAAACTCCCGATAGCTTAGCAATTCGGAGATTTCTGATTGTATTCGTCTACTCTAACGTTTACAACACTATCACTCATCCCCAATTAAAAAAGTTAACATTATTACCTATTCAATAAAAAAAGAATCATGTAAATCGGTGTAGAAACACCAAAGTTATACATGAAATAATAAGAAATCGCGCGTGAATACAGAGTCATGCTATAAGGATTATTTTTGTGTATCGGTTGCCGCGCTCGACGCGCGTCGTGGCGGGAGGTATAAAAAGGCGGGGGGTCCGCGCTCGAGCGTCATACAATATTTGGCTGTTGATGCGAATAGACGTTCAGACTGTTCGACCTTATTGACAATCAATAATTGTTATTTGCAAACCGTGCTTATCAGCACGACTTTTTAGTCTTTGAATAGTTTATTTTTAGAATTGTTTTGTTGTTAGTTTATATAATAGGTATTAGATTAATAGTATTAGTAGTAGGTACACCTATTAGTTATTTTGGTAGTGTTTAATTGTATTAATAGTTTATTTTTCGTAATTGGTAGTGTTTAATTATATTAATAGTTTATTTTCGTAATTTTTATATTATTTATTTTGGTAGTGTTTAATTGTATTAATAGTTTATTTTCGTAATTTGGTAGTGTTTAATTAAATTATTAGTTTATTTTCGTAATTGGTAGTGTTTAATTAAATTAATAGTTTATTTTCGTAATTGGTAGTGTTTAATTATATTAATAGTTTATTTTCGTTATTATTATATTAGTTATTTTGGTAGTGTTTAATTGTATTAATAGTTTATTTTCGTAATTGGTAGTGTTTTATTATATTAATAGTTTATTTTCGTAATTATTACATAATAACTATATATAATTGTAAGTGTAAGGTAGCTTCAGTTACCGTCGATTAAAAATACACAATGCCACCTAAAAAACGACCATCTTTATCTCGAAATTCGAGAGATGCTAAAAGGATGAGAAATGCGCGTTCTCAAGAATCGGCAGAGGAAAGAGCACATCGGTTAAACTCTATGAGAGTTAGTGCCTCAACCTCTCGAGCCAATGAAAGCTCTCCAGAGAGAGAGATGCGATTAGCAGCTGACAGAGCGAGACGAGCTACATCACGGGCGTCTCAAAGCTCTTCTCAACGAGAGCTGAGGCTTACCATTGACCGAGAACAACATGTGTTATCCCGAGATGCTGAAACTGCGTCACAACGAGAATTGCGTCTCACTGCTGACCGCGAACGGCATACATTGTCTCGCGAGTCAGAAAC
tig00001141:7212-7316	tig00001141	7212	7316	C	bm_1837	Unknown/Unknown	3	GCTCCGCCGCGACAGTGTTATCACTGCCGTGACCAGGATTCGAACCTGGGTTACTACGGCCACAACGTAGGGTCCTAACCACTAGACGATCACGGCTATCGGAG
tig00001143_group23:12587-12698	tig00001143_group23	12587	12698	C	tn_5_32	RC/Helitron	3	TATGTGTTGATCCAGGGACTCTGATTCAAATTGCATGATAATCGGTTCTGTTGTTTGAGCCAGAACATAAACAAAACTCTCCGAATCCTTAGCTTTCATAATATTAGTGTG
tig00001143_group23:12758-12861	tig00001143_group23	12758	12861	+	tn_4_130	Unknown	3	TTTGGGTTGCTATTATAATCTATGACATTCACAAATCATGTGGGTGGCTGACAGAATACTTTCCCAAACTTATTCAGTATATCCTGGGTATCCTACTACAATG
tig00001143_group23:21319-22832	tig00001143_group23	21319	22832	C	tn_4_502	Unknown	3	GGCCGCTTTCTATATTCGATCTCAATCCCTAATTTACGGATCGAGATTGACATTTGAATCCATTTACAACTTTTAGTGTTTCTATAACCGATCCATGGATCGTTTTCTCGATCTTTTTCTTCAATCAATCTTTGGGAGGGCGGATCGAGATTTTAGATTGGTATTTGTATGAAAGTAACAGTTATGCGTTTTCTATAACCGATCTCTGGTTTTGACAAATCCATTTTTTGACGTTTTTGATCTATAATCGCGATCCCCAATTTTTTACGGATTGTACTGAGAAATCTGTGAAAATAGAAATATTTTCAAGTGATAGTGGCAGCGATCTTGAAGTATTAGCTCAGCTATCGGACTGGGATAGTAGTGACAGCGAAGAAGAACAAACTCTGTCCTCAAAATTTGTTTTTCTGTACTTGTAAACGGGGGTCAAGGATTTAAGCTGAAGACCAGCGCTCAGTAATTGTTTTGGATTGCTAAGCATAAGCTGACGCTTAAACTTTTTTGCTTTCGGTATTATAGTTTTTGTGTACTAAGTACACTTTTACCAATATCTGTAATACTGGAATCAATAGATAACGATTATAATATTCTCGTTTTGATTTATTTATTTAAAACCATGAAGTATCATTACAGGGTTTACCCTAATGCGACAGCAAAGAACTTAAACTAAACAAAAATTGCAACACATTACATTATTAAAAACACGTCAGTCTGATTTTGAAGAAGTTGGTGGTGTGGAGAGCTCTTGTAAGAGGTGCTTTGACGAGCAAATTTGTTCTCGCGGTAGGAACCAGCAGTAGGTGTGGGCTTCGCCGCTCACTCCGCCACTCAAGCACTGCAATACTTCCGGGTGATTCTCCACTCCACGAAGCACCTTCACCAAGTAGACGACCAGTGCAAACTCCCGTCTCATATACAGTTGATTATTGCCAACCATGCCCAGAACAAACAGAGTGGGATCCATGAGTATGTAGAACGGATACACGCCATACAGTTTCTTGTACAGATGGCGCGTGAACTTATTCTGAATGCGCTCGAATATTACCGCTGTATTCTATTCTATAGCTGAGACATCGGAAAAACAAACAACAAATAAACTTGCGATTTTAAAATATATTATGTTAATGTCAAACTGACTGACAACTTTTCGATTGACTGACGTTCCGTTGCTCATCAATAAACGTTTATTGTCGTTTATGCTTTTTCTAATCTTCAGGTAGAATATTATAGTATTTACCGCTACGACTTCCCAATCATTTATTTTTGTATTTTGTGCATAAAATAGATAAGCTTTAAGAAAAAAGCCACCTTTTTATTCATTAATAATCGCTGAAGTACTTTTTCTGCACATGCGTAAAACAAAACGTTTAGCAGAGCGATCTATCCGTTTTTTTTCGATGGATTTCAAGACGAGATCGATTAATGAAATGCAGATTCAAGCTCAATCGAGGGATTGAGAAAAATCTGGATTGATCTTAATCTTAGATTCGGGATCGAATATAGAAAGCGGCCG
tig00001143_group23:29280-29355	tig00001143_group23	29280	29355	C	tn_5_613	Unknown	3	CGATAAGACCGCCCATTGTGGCACCATGTAACTATTCATCTTGTACTTATGTGGTGTGCAATAAAGAATATCTAT
tig00001143_group23:29333-29428	tig00001143_group23	29333	29428	C	EnSpm-1_TA	DNA/CMC-EnSpm	3	GTGTGCAATAAAGAATATCTATCTATATATCATATATAGCATATATATCTATAGCTATATATATCTATCTATAGCATGTTAGTGTTGCAATATAT
tig00001227:141573-141769	tig00001227	141573	141769	C	tn_4_855	Unknown	3	TTCTAGTCATCGACGTAAAAAGGAGGGTGTTATAAGTTTGACAAGTTTAATTGTTTGTCTGTGGCATCATTGCTGTGGACAGGTTTAAACGATTTCAAGTAATTTGGTTTTGTAATAAAGGTGAATTATGTGGGAGTGTTCTTAGACATGTTTCATAGATATCGGTCGAGCCATTTAAGAGTTGTGGTGTTTGAAA
tig00001227:179134-179341	tig00001227	179134	179341	+	tn_4_855	Unknown	3	CATTTGAGTCGTCACTCGTGTATATTCGGTTATTCCTCAAAACTTTTAAACGGCTCAACCGATTTTTAACAAACATAATATCTAAGAAAACTCGAATAACTCACCTTAAATTCAAAACAAACTAAATCGAAATCGCTCAATCACTTCGGGAGCTATGTCGTCACAGAAATAATGACGTATAAACTTATAACACCCCTATTTTGCGTC
tig00001227:61439-61559	tig00001227	61439	61559	C	tn_6_442	Unknown	3	TTTTATTTCAAATAGACTTTACTGTCACTTACAACACGCTATAGTGATAACTCTTTAAGTGCACAATTCCAAAATGACATTCCTATGCAAAAGACCCTGCAAGAAACACGATAAACTATT
tig00001233_group14:8213-10687	tig00001233_group14	8213	10687	+	tn_5_3347	DNA/piggyBac	3	AACCCTAGAAAGATAATCATATTGTGACGTACGTTAAAGATAATCATGCGTAAAATTGACGCATGTGTTTTATCGGTCTGTATATCGAGGTTTATTTATTAATTTGAATAGATATTAAGTTTTATTATATTTACACTTACATACTAATAATAAATTCAACAAACTATTTATTTATGTTTATTTATTTATTAAAAAAAAACAAAAACTCAAAATTTCTTCTATAAAGTAACAAAACTTTTAAACATTCTCTCTTTTACAAAAATAAACTTATTTTGTACTTTAAAAACAGTCATGTTGTATTATAAAATAAGTAATTAGCTTAACTTATACATAATAGAAACAAATTATACTTATTAGTCAGTCAGAAACAACTTTGGCACATATCAATATTATGCTCTCGACAAATAACTTTTTTGCATTTTTTGCACGATGCATTTGCCTTTCGCCTTATTTTAGAGGGGCAGTAAGTACAGTAAGTACGTTTTTTCGTTACTGGCTCTTCAGTACTGTCATCTGATGTACCAGGCACTTCATTTGGCAAAATATTAGAGATATTATCGCGCAAATATCTCTTCAAAGTAGGAGCTTCTAAACGCTTACGCATAAACGATGACGTCAGGCTCATGTAAAGGTTTCTCATAAATTTTTTGCGACTTTGAACCTTTTCTCCCTTGCTACTGACATTATGGCTGTATATAATAAAAGAATTTATGCAGGCAATGTTTATCATTCCGTACAATAATGCCATAGGCCACCTATTCGTCTTCCTACTGCAGGTCATCACAGAACACATTTGGTCTAGCGTGTCCACTCCGCCTTTAGTTTGATTATAATACATAACCATTTGCGGTTTACCGGTACTTTCGTTGATAGAAGCATCCTCATCACAAGATGATAATAAGTATACCATCTTAGCTGGCTTCGGTTTATATGAGACGAGAGTAAGGGGTCCGTCAAAACAAAACATCGATGTTCCCACTGGCCTGGAGCGACTGTTTTTCAGTACTTCCGGTATCTCGCGTTTGTTTGATCGCACGGTTCCCACAATGGTTAACTTATACGGTTCTTGTAGTAAGTTTTTTGCCAAAGGGATTGAGGTGAACCAATTGTCACACGTAATATTACGACAACTACCGTGCACAGGCTTTGATAACTCCTTCACGTAGTATTCACCGAGTGGTACTCCGTTGGTCTGTGTTCCTCTTCCCAAATAAGGCATTCCATTTATCATATACTTTGTACCACTGTCACACATCATGAGGATTTTTATTCCATACTTACTTGGCTTGTTTGGGATATACATCCTAAACGGACACCGTCCTCTAAAACCAAGTAACTGTTCATCTATGGTCAAATGAGCCCCTGGAGTGTAATTTTGTATGCACTGATGGATAAAGAGATCCCATATTTTTCTAACAGGAGTAAATACATCGTTTTCTCGAAGTGTGGGCCGTATACTTTTGTCATCCATTCTAAGACATCGTATCAAAAAATCAAAACGATCACGACTCATTACAGAGACGTACACCATTGACAAAGATCGATCAAAGAGGTCATCTGTGGACATGTGGTTATCTTTTCTCACTGCTGTCATTACCAGAATACCAAAGAAAGCATAGATTTCATCTTCATTCGTGTCACGAAATGTAGCACCTGTCATAGATTCCCGACGTTTCAATGATATCTCAGCATTTGTCCATTTTACAATTTCCGAAATTATCTCATCAGTAAAAAATAGTTTGAAGCATAAAAGTGGGTCATATATATTGCGGCACATACGCGTCGGACCTCTTTGAGATCTGACAATGTTCAGTGCAGAGACTCGGCTACGCCTCGTGGACTTTGAAGTTGACCAACAATGTTTATTCTTACCTCTAATAGTCCTCTGTGGCAAGGTCAAGATTTTGTTAGAAGCCAATGAAGAACCTGGTTGTTCAATAACATTTTGTTCGTCTAATATTTCACTACCGCTTGACGTTGGCTGCACTTCATGTACCTCATCTATAAACGCTTCTTCTGTATCGCTCTGGACGTCATCTTCACTTACGTGATCTGATATTTCACTGTCAGAATCCTCACCAACAAGCTCGTCATCGCTTTGCAGAAGAGCAGAGAGGATATGCTCATCGTCTAAAGAACTACCCATTTTATTATATATTAGTCACGATATCTATAACAAGAAAATATATATATAATAAGTTATCACGTAAGTAGAACATGAAATAACAATATAATTATCGTATGAGTTAAATCTTAAAAGTCACGTAAAAGATAATCATGCGTCATTTTGACTCACGCGGTCGTTATAGTTCAAAATCAGTGACACTTACCGCATTGACAAGCACGCCTCACGGGAGCTCCAAGCGGCGACTGAGATGTCCTAAACGCACAGCGACGGATTCGCGCTATTTAGAAAGAGAGAGCAATATTTCAAGAATGCATGCGTCAATTTTACGCAGACTATCTTTCTAGGG
tig00001234:8142-9029	tig00001234	8142	9029	C	tn_4_8	LINE/Proto2	3	AAATTGGTCCTTAAATAAATTAGAGATGCCTTTATGATCACAAATACCATTCATGCTCACGGGTAAACTATTCTTTGGCACAAGTTTGTTCGTAAGTTTCCAAAAACTATTAAAATCTTTCGCTTTGTGATGCGTGGCTAACATGTCCACCTGAAGTTGTAATTCATTATTCTGGCACCACTTTATTTTAGATTTAAAAACCCTTTTTGTTTCGCACATATTATTATAGATTGGACCAATAGTGGGTTTGCCACACTGAATCCAGGTCAAATAAGCTATACGGGCCTGGTCATGAGCACTACGGACATGTTTATTCCACCCTATTACCCGGGGTTTCTTTTTGTGAAGAATATAACTGCGTACCGCCCCTCCCTCAGTATTTTCACAATATTATTATACATATTACTAATTATCACTTTATGATCTACATTATTGCACAACTTTCCATCACAGCCAGTAAACTCAGTCGGATAATCTAAATCTCTAAATAAACTATTACATATTTTATTATACTGCTCAATTTGTTTTGTATCTCTAGTACCCCACACTATTTTATTAGGAACTCTAACACTATGTACTATCTTAGAGCTAATCATATTGATATTACAGCTTAATATTAGAGGGAAATGATCAGACCAATATACATCATACTTAACATTAATATTAGTTACAGTACTCCAGGCATTTTCCGTTACTAGACAGTGGTCTAACCACCTTCTAGAGCCATGCGAATCACTTATGTATGTGTAGGTGTCAGATGTTATGCCTAACCGTTCAAGATCCACACAAATCCATTTCTGTTCACTACAAAAGTTTATAAGTTCCTTACCAAACGCCTCACTCGGGTGCGCGTTGAAATCTCCCATAATATAAATCGACTCTAAATC
tig00001241:14946-17430	tig00001241	14946	17430	C	tn_5_3347	DNA/piggyBac	3	GTTATTTAACCCTAGAAAGATAGTCTGCGTAAAATTGACGCATGCATTCTTGAAATATTGCTCTCTCTTTCTAAATAGCGCGAATCCGTCGCTGTGCGTTTAGGACATCTCAGTCGCCGCTTGGAGCTCCCGTGAGGCGTGCTTGTCAATGCGGTAAGTGTCACTGATTTTGAACTATAACGACCGCGTGAGTCAAAATGACGCATGATTATCTTTTACGTGACTTTTAAGATTTAACTCATACGATAATTATATTGTTATTTCATGTTCTACTTACGTGATAACTTATTATATATATATTTTCTTGTTATAGATATCGTGACTAATATATAATAAAATGGGTAGTTCTTTAGACGATGAGCATATCCTCTCTGCTCTTCTGCAAAGCGATGACGAGCTTGTTGGTGAGGATTCTGACAGTGAAATATCAGATCACGTAAGTGAAGATGACGTCCAGAGCGATACAGAAGAAGCGTTTATAGATGAGGTACATGAAGTGCAGCCAACGTCAAGCGGTAGTGAAATATTAGACGAACAAAATGTTATTGAACAACCAGGTTCTTCATTGGCTTCTAACAAAATCTTGACCTTGCCACAGAGGACTATTAGAGGTAAGAATAAACATTGTTGGTCAACTTCAAAGTCCACGAGGCGTAGCCGAGTCTCTGCACTGAACATTGTCAGATCTCAAAGAGGTCCGACGCGTATGTGCCGCAATATATATGACCCACTTTTATGCTTCAAACTATTTTTTACTGATGAGATAATTTCGGAAATTGTAAAATGGACAAATGCTGAGATATCATTGAAACGTCGGGAATCTATGACAGGTGCTACATTTCGTGACACGAATGAAGATGAAATCTATGCTTTCTTTGGTATTCTGGTAATGACAGCAGTGAGAAAAGATAACCACATGTCCACAGATGACCTCTTTGATCGATCTTTGTCAATGGTGTACGTCTCTGTAATGAGTCGTGATCGTTTTGATTTTTTGATACGATGTCTTAGAATGGATGACAAAAGTATACGGCCCACACTTCGAGAAAACGATGTATTTACTCCTGTTAGAAAAATATGGGATCTCTTTATCCATCAGTGCATACAAAATTACACTCCAGGGGCTCATTTGACCATAGATGAACAGTTACTTGGTTTTAGAGGACGGTGTCCGTTTAGGATGTATATCCCAAACAAGCCAAGTAAGTATGGAATAAAAATCCTCATGATGTGTGACAGTGGTACAAAGTATATGATAAATGGAATGCCTTATTTGGGAAGAGGAACACAGACCAACGGAGTACCACTCGGTGAATACTACGTGAAGGAGTTATCAAAGCCTGTGCACGGTAGTTGTCGTAATATTACGTGTGACAATTGGTTCACCTCAATCCCTTTGGCAAAAAACTTACTACAAGAACCGTATAAGTTAACCATTGTGGGAACCGTGCGATCAAACAAACGCGAGATACCGGAAGTACTGAAAAACAGTCGCTCCAGGCCAGTGGGAACATCGATGTTTTGTTTTGACGGACCCCTTACTCTCGTCTCATATAAACCGAAGCCAGCTAAGATGGTATACTTATTATCATCTTGTGATGAGGATGCTTCTATCAACGAAAGTACCGGTAAACCGCAAATGGTTATGTATTATAATCAAACTAAAGGCGGAGTGGACACGCTAGACCAAATGTGTTCTGTGATGACCTGCAGTAGGAAGACGAATAGGTGGCCTATGGCATTATTGTACGGAATGATAAACATTGCCTGCATAAATTCTTTTATTATATACAGCCATAATGTCAGTAGCAAGGGAGAAAAGGTTCAAAGTCGCAAAAAATTTATGAGAAACCTTTACATGAGCCTGACGTCATCGTTTATGCGTAAGCGTTTAGAAGCTCCTACTTTGAAGAGATATTTGCGCGATAATATCTCTAATATTTTGCCAAATGAAGTGCCTGGTACATCAGATGACAGTACTGAAGAGCCAGTAACGAAAAAACGTACTTACTGTACTTACTGCCCCTCTAAAATAAGGCGAAAGGCAAATGCATCGTGCAAAAAATGCAAAAAAGTTATTTGTCGAGAGCATAATATTGATATGTGCCAAAGTTGTTTCTGACTGACTAATAAGTATAATTTGTTTCTATTATGTATAAGTTAAGCTAATTACTTATTTTATAATACAACATGACTGTTTTTAAAGTACAAAATAAGTTTATTTTTGTAAAAGAGAGAATGTTTAAAAGTTTTGTTACTTTATAGAAGAAATTTTGAGTTTTTGTTTTTTTTTAATAAATAAATAAACATAAATAAATAGTTTGTTGAATTTATTATTAGTATGTAAGTGTAAATATAATAAAACTTAATATCTATTCAAATTAATAAATAAACCTCGATATACAGACCGATAAAACACATGCGTCAATTTTACGCATGATTATCTTTAACGTACGTCACAATATGATTATCTTTCTAGGGTTA
tig00001250:17023-17106	tig00001250	17023	17106	+	A-rich	Low_complexity	3	AATTTAAATTAAACATTCAAATTCAATACTGAAGTTTTATTGTCAAATTAAGTATCAATTGAAAAAAAATGGAAATTACAATT
tig00001250:18921-19077	tig00001250	18921	19077	+	tn_3_221	Unknown	3	GGGTATTTTACTAAATCTAATACTAAATATAAATCTGTTTAGACCGTCAAGCTGATTTAAAACAATAAAATAAAACACTTATTCAAATACGTGTTTTCCATTTTATTACATCTACACTAAGAAATTAGAAAGATTAAAATCACATAAGATGATGAA
tig00001250:18943-19228	tig00001250	18943	19228	C	tn_6_166	Unknown	3	CTAAATATAAATCTGTTTAGACCGTCAAGCTGATTTAAAACAATAAAATAAAACACTTATTCAAATACGTGTTTTCCATTTTATTACATCTACACTAAGAAATTAGAAAGATTAAAATCACATAAGATGATGAATATTCATATTGTAGTGGGGGCTGGTAACATCAGCTGCTAGTAAAAAGCGTACTGATAAAAGACAAGATTTTATTAAACTGCTAAAAAACTACGTTTCAAATATTTTTTGAACATCCATTTGACGTATAAATAGATAGCTTTTTTTTTCAAA
tig00001283_group22:8780-8917	tig00001283_group22	8780	8917	+	tn_5_553	Unknown	3	CTATGACACTCCTGGTGTTAAGACGAATCAATCGACACCTCATTTGTCAAAATCTGATGAGTACTTTTTGAGCTACGGTCTAACAACCGATTCAGATACATACATACATACATAGGGTGTCAAACTCATTACCCTTC
tig00001338:12738-14325	tig00001338	12738	14325	C	tn_4_502	Unknown	3	CGACCGCTTTCTATATTCGATCTCAATCCCTAATTTACGGATCGAGATTGACATTTGAATCCATTTACAACTTTTAGTGTTTCTATAACCGATCCATGGATCGTTTTCTCGATCTTTTTCTTAAATCTATCTTTGAGAGGGCGGATCGAGATTTTAGATTGGTATTTGTATGAAAGTGACAGTTATGCGTTTTCTATAACCGATCTCTGGTTTTGACAAATCGATTTTGACGTTTTTGATCTATAATTGCGATCCCCAATTTTTTACGGATTGTAATGAGAAATCTGTTAAAATGGAAATATTTTCAAGTGATAGTGATAGCGATCTTGAAGTATTAGCTCAGCTATTGGACTGGGATAGTAGTGACAGCGAAGTAGAACAAACTCTGTCCTTAAAATTTGTAATTGTGATTGTGATGTAGGTATCGAGTGGTTGTTCTGTACTTTACTTGTAAACGGGGGTCAAGGATTTAAGCTGAAGACCAGCGCTCAGTAATTCTTTTGGATTGCTAAGCATAAGCTGACGCTTAAACTTTTTTGCTTTCGGTATTATAGTTTTTGTGTACTAAGTACACTTTTACCAATATCTGTAATACTGGAATGAATAGATAACGAATATAATATTCTCGTTTTGATTTATTTATTTAAAATCATGAAGTATCATTACAGGGTTTACCCTAATGTGACAGCAAAGAACTTAAACTAAACAAAAATTGAAACACATTACATTATTAAAAACACATAAACACGTCAGTCTGATTTTGAAGAAGTTGGTGGTGTGGAGAGCTCTTGTAAGAGGTGCTTTGGCGAGCAAATATATTCTCGCTGTAGGAATTATCAGTAGGTGCGGGCTTCGCCGCCGCCAAACGTAGCGGTCCGGTACACACACTCAAGCGCTGCAATACTTCCGGATGATTCTCCACTCCACGAAGCACCTTCACCAAGTAGACGACCAGTGCAGCCTCCCGTCTCATATACAGTTGATTATTGCAAACCATGCCCAGAATAGAGTGGGATCCATGAGTAGGTAGAAAGGATACACCCCATACAGTTTCTTGTACAGATGGCGCGTGAACTTATTCTGAACGCGCTCGAATATTACCGCTGTATTCTATTCTATAACTGAGACATCGGAAAAACAAACAACAAATAAACTTGCGATTTTAAAAATATATTATGTTAATGTCAAACTGACTGACAACTTTTTGATTGACTGACGTTCCGTTGCTCATCAATAAACGTTTATCGTCGTTTATGCTTTTTCTAATCTTGAGGTAGAATTACAGTATTTGTCCGCTACGACTTCCCAATCTTTTATTTTTGTATTTTTTGCAATTTCTAGTGATTATACATAAAATAGATAAGCTCTAAGAAAAAAGCCACCATTTTACTCATTAATAATCGCTGAAGTACTTTTTCTGCACATGCGTAAAACAAAACGTTTAGCAGGGCGATCTATCCGTTCTTTTTCGATGGATTTCGAGACGAGATCGATTAATGAAATGCAGATTCAAGCTCAATCGAGGGATTGAGTAAAATCTGGATTGATCGGAATCTTAGATTCGGGATCGAATATAGAAAGCGGCCG
tig00001338:25802-30044	tig00001338	25802	30044	C	tn_3_17	RC/Helitron	3	TATATTTCAAAACTAGCTTGTGCCCGCGACTTCGTCCGCGTGGAATAGTGACTTCCGGCAGAAAAGTATAGATAGCTGTGTCCGCGACTCCGTCAGCGTGTAACTCCTTGTGTATTAAGTTAATGTATTGGTAATATTTATTATTATTATTTATATTGGTAATATTGTTTAGATCACGTTCACATAAGGCTTAACCCTTTATAAGACACAGAACTTAAAAATATTTATAGCTTTTAAACTTTATAATAATGTGTTAAGGTTCAAATTCTGGTGGCAATATAAGTACCACTGCCTTATAAAGGTAAGGTAAAGGTACCTATAAAACGAAAATACTTTAGTGCAAAGCTTCCGGGTAAACTATATTGAAAGTTGACCCGTCCGGCACGTGAACATAAAGACTTTTAGAACTGCTAACACGGGAAAGAGCAACATACAACTGACCATGTGAGAAACAACTGACACTGAGATCTACTCCAGCAACACGAAAAGTCTGCCCTTGAGCCTTGTTAATTGTCATTGCATAACACACCGATACTGGGAATTGCGTCCTTTTAAATTGGAATGGAAAATTATTTGGTATTAAGGGTATTCTGGGAATAAAGACGGTTTCTCCTGCACCGCAACCTGTTAAAATTTGAGCCTCGATTATATTTTGTTGCAACTGGGTTACTTTTAGTCGAGTTCCATTGCAAAGTTGTGGTGGTTTTAAATTTCGGACCATAATAATCGGTATCCCAATTTTTAAACAAATTTCATGAGAGGGAAGTCCGGGCATATTTAAAGAATTTAAAAATTCTATCGGGTAATTAGTGGCTTCTTGTTCATCGACCATTCTATTTATTGATCTATAAACTTTGCTTTCCCCCTGTATATTCGACAGTATTTTGTTATTGATCTCAGATGCCTGGTCATTGCGAGGAGTTAAAATAGATCTTTCGCATAGCCAAGAATTGTCCCTATTTAATATATTTGTTACGTCACCGTAAACCGACGATATAAGATGTGGTTGAGATTGCACCATACAACATAATTCAGGCGTCAGTATAAGTTTTCCTTGGTGTAGTTGTGGATAGGTACCTTCACCAATCTTTAACAATGTGTCAGAAAATTGACTATCATCCGGGTTATCTCCAGTTCTCACTCGCATATTTATAGTCAAATGCACCGATTGTATATCTCGCCATAAATAAGAGCTTTTCAGGCAAGCCCTAACCTCATCAGCTCGGGTTCCCCGTGGTATTACCGGTAAGGTTTGTCGGAAATCACCACAAAATAAAACCGTGATACCGCCCATTGGTCGATCATTTTGTCTTATATCCCTTAAAGTTCTGTCTACCGCTTCTACTCCTTTTCGATGGGCCATCGTACATTCATCCCATATGATTAAACTACACTCGCGTAATACCTTAGCTTTGTCGCTATTTCTTGAAATACTACAGGTTGGATTTTCCGTGCGATCTAAATCAATTGGTATTTTAAACATACTGTGAGCAGTTTTACCTCCTGGTAGCAATGTTGCAGCTATCCCTGATGAAGCTACGGCAAGCGCAATTTTACGCTGATTTCGAACATAAGCCAATATTAATTTAGTCAAAAAGGTTTTTCCAGTTCCTCCAGGTGCATCTAAAAACCATATTGTTCCCAAATTATTTTGAACACTTTTGCACACGCGGTCATAAACTGAACGTTGTTCTGCAGTCATCATTGGGACACCGTTTTCTAATGTTGTCAGCAGTTCCGTTAAATTGTAACCAATCTCTGCGGAATATTCCCTATTAGTTACCTCTCCGACTGAGGTTGGTGTTGGCAAACCATATTCACAGAGTGATTTACCGCCTACTGCTGTTAAGTCATCCTGAAGAGCTAATAAGCACTGATTTATGGCAAGATCACGGAAATTATCATTAGTTGTGCCTTCATCATTGTTAGGTATATTTCTAAGAAAGTCTTCTGAAAATTTTTCTTTATATTTTTCCCATAATGTTACAGCATCTGACAAATTACAAAATGTGAGTAATGTTACAAATAAATGGCGTAACCGTCGTGGATTATCACTAACACAGGATTCTGCTAAAGCGTCATCCCAATGCTGATCATTTTCAAGCAAATGACGCGCTTGGCAAGCTGCTTGATAAGTGGGATAAACAACATCGTCTACTTTTCTCAAATCTATAAATGAGGTTGGTCCTCGCACGGTATGTAATAATAATCGCAAATAGAAACACTCAGCGTTGTTAGGATGAACGGTGTACACTCTACCAAGAACATGTTCTTTAAAAATACCTGACTCGCCATCTACAGGCCTGCCACGGCGTCTTCGATTAAAGACACCCCGTTGCTTATCGTAGGTATAACACGATGGAACTTCCTCATACAAAAGAGATTTTGCAAAATCATCAGTTTGGCAAAGTCGAAAGAATGCTAATAAACTTGTTTGTCTAGGGTTCTCTAACCGTTCTGTGATATTTTCGGCGTTGAAATATATACGTTGGCCGCCTTCAAGATGAACATCTAGATGAGTCACAGGTGGATATCTTTCGTGAATGTTGAAACTTAAGATCCGCCACACAGCTTCTGAAGAACTTATATATCTGCCTGACTGAAATCTTGTAACTTCATCATGTTCATTTCTCAAAGCAAATGTAGCTTGGTCACTGCCCTTATTAATATACTTACAAATATATTTTATTGACTCTACACTATTACACATTTCAACATTTATGTGAGCTTGAAATGCTCTGGACAACACAGGAGAATACGGAACGACCCACCTATTATCTAAAGTAACTTGTTGTCCAGACACTCGCTTTTCAACAGTAAAACCATCATTATCTCTTGAACGGCGACGATATAATGGGTATCCATCATGTCCTGTTACAGTGCCATCCACTAAGGCTTTTGGATATCTTTTAGTGCAACGACCGTCTTGCATGCAAGGAGAATTCCCGTTAAACGAACCACATGGACCATGTATCATATGAGTTTTAACAATGTCGTATAACACGGGATCTGCAATCGGACTTGGAATTTCAGCACTGATTAAACTGTCTACATCATTAGGTCGAACCTTATCTTTTAACCAAAGCAGGATATGTGCGTGAGGTAAGCCGCGTTTTTGCCATTCAATACTATACATATAACACAATACTTCTCCAAAAATTTTATCTTTGGTAAGTAGATCTATCATTGATTTCAATTTTAAATGAAAAACTCTTGCGATGATATCATGGCGGTCATGCGGTGCTTGACCCTCAAGAAGCTCCCGAGTAATTTCATCCCACTTAGGATTGGTAGTTACAGTAATAAATAAGTCGGGACGTCCATATTTTCTTACGTAACAAAAAGCATCTTGAGTACTTTCGTGCATGTATCGTGGACCACCAGTAAAAGAAGAGGGCAAAATAACTAAACGACCCATATTCACCGTATCGTTATCTTGCTGCATGGCGTCGCGAAGGTGCACGTATTCTTCAACGCGCAGCTGCCTTTGATTAGATCGTATATAAACTAATCTTTCGGTTTCAATTTTTGCGTACATGTCTACAATAAACTGATTGAATAAGCCACGAAAACGTTGAAAGTATACCAAACCTATTCCGTCTTACTTGCAAGTGGTAACAGTAAAATTGAAGGCATGAAATCTTTTTATTATAATTAGGTGCGCCTGTACGCGGATCAGTTTGGTATAAAGCAAAATTATAACCATCTTCCCATCGACAGTATATCAAAGGATATTGCAAACTGTCGTAAGCCCTGTGGGTTTCATAAATACGTTGCAAACGATTATCTCTGGAACGGATAACGATATCACGCCTATCGGCATTTATAACAATTTTATAATTGTTATCATCATCTCGAGGAAGAGCTTCTAATGCCGATTTAAAACTGCATACATACGAATTAACCTGATGCAACATGTTCTGAAGTTGTGATATGAGTTCAGTATTTAAATTCGGGAAATATTGATTTCTTATATTCGACTGTTCGTTGTAGTCGGATACAAAATATATTTGAAGAAACTTAGGTTGGTTTTCAGGCAAAAGGGATCCTATCAAATGGTAAACCTGACCTTGTATCTTAAAAGTAGGCATGAAATGACCTTCTGAGATTTGTTGAGCGCCAAAGGATGTCATTTGAAATGCACTATTATAAGTGCGAATATTATCTAAAAACTGTTTAGATTGTATATGTTCCCCTAAAAGTAGTGATTTCAAAGGTTCCGGTGGGTCTTCGAATGAAGGC
tig00001430:32559-33055	tig00001430	32559	33055	+	Copia-30_PX-I	LTR	3	TAGTGGCAAAAGGTTTTTCGCAAGTGCAAGGTGTGGACTATACAGACACTTTTTCCCCTGTAGTAAGACATACTACATTGCGGCTTTTGTTTGCTCTATCTGTTCAACTTAATCTTGATATAATCACACATCTTGATGTGACAACTGCTTTCTTGTATGAAACTCTCGAAGAAGATATTTATATACAAATACCTGAAGGATTTTCTGAGAGAGTACAAAAAGGTCAAGTTCTAAAATTAAAAAAATCTATGTATGGTTTAAAACAGTCTTCGAGAGTGTGGTACAAGAGGGTAGAGGAATGTTTGTTAAAAATTGGCTATGTTAAGTCTAAGATAGAACCATGTATGTTTTTGAAAACAAAGGATAAGTTGAAAACTATTGTTACCCTTTATGTAGACGATTTTTTTATTTTTTCTAATGATAGCAAAGAAACCAAGCACTTAAAGGATGTTTTATCTAATAATTTCAAAATTAAAGATTTGGGCGAAATTAAGAA
tig00001438:22408-22436	tig00001438	22408	22436	+	(TAG)n	Simple_repeat	3	AGTAGTAGTAGTAGTAGTAGTAGTAGTA
tig00001543:18370-19210	tig00001543	18370	19210	+	tn_4_697	Unknown	3	AGAACATAATTGTTTTATGTGACTGGAATAATTATTCAGCAGTTCGTAGGAAAAAAAATGATAAAAATTTTTAGGCAGGAATTTCATTAGTAGATGATGGATATTAGTAACAAAACAGAGTTTAATTTTAGAAAAAATAAATTATTGTTTATAACAACATGTTTTAGAACTACAGAATTCTAAACAATAACAAACTGTTAATAATAAAAGGTTTTAATAAATTTCGTAGTACGATAAGTTGATAAACGCTGAGAAGGTGATTTTCTATTTTATAACATGGAACACGTGTAACAAAAATCGATGTACTATTTTATCCAGTGTCACAGGTACGTCACTCGCCGATACCGCTGTAGGTGTCGGCGACGCGCTGGCGGTGTCGACAAAGGCGGCTAGCGGTGCCTACAAAGCGCGCGGCTTTTTTTAAAGGAATAGTAGGCAGGATTACGAATAATGCGTGCGAGTGCGCGCGCAATAGTTGCGCTATCTCTTACGCTTGTCGCTCATGAGTATTGGTTCGGTTTTGACGTCACTTTCGGTTAGATTTGCAAGAGAGCGATGACCGACGAGTACCTTTACGAATCAGCTGATCGGGAGCAGTGTTTAGTGTTTCATTTACATTGCCTTTTTTTGTGAAAACGGCTTAATAATGATTTTGTTTATGAAAATATTATTGAAATACGTAGGAAAAATGATTTTATGACACATAAAATTAAAAAAACGCGAAAAAAAACTGCAATTTTCATGAAAAGACCGATGAAAAATTCCAACGCAGTGGGGTCTGGAATCATGTCTAGAACTCAGGTCCCACGGAAAAGTCACGGTGTTCCTTACACCCTGTAT
tig00001543:33082-39709	tig00001543	33082	39709	+	tn_4_13	LINE/R1	3	GGGTGCAGGGCAGAAAACCTCCTCGTGTGCCTGGCGGCTGCTGGTCCCTTACGGATACGTCCGGGGGGAAGAGCAGTCGTTGGGCCGGTGCACCCTGGGCACGCATAACAATCGTCTCGCGACTTGGGGCAATTGTTGTGCGTGGCGAATTTCTGCCGAGGGGTCCGGCCAGTGTCAACTGCTGGCCGGACACGCTCGCTCCCGCCCTCCTCAAGCGAGGGGTGGTTCGGTGGAGCTCGAGCGAAGGGGGACTTCGGCCATTGTTTGTTGGCCGAAGGTCGGGAGGAGAGGCGAGTCCAGTGAGTGTCAACTGCTTGCTGGACGTCGCAGCCCGCCGGCGTCCTGGACTCATTCCGGGTAGCGGCGGCGGGCGGGAGTGTCTTCCCACAGCCTGTGGGTTAGACTGGCGGGGGTCGTTGTTGTCTCGGCCTTCGCGTGGTGGGCGTTCGCTGGCGTCTCGGACGTACTCCGAGTAGCGGCAGCGGGCGTGGTGTAGGGCGAGTCCAGTGAGTGTTCACAGCTTGCTGGATGTCGCAGCCCGTCGGCGTCCTGGGCTTATTCCGGGTAGCGGCGGCGGGCGGGGAGTCGGAGATGGGCGACGGGTCCGGTGTGCACTTGCACTGCCTCCGGACGCGGTCTTGTAAAGGCCACCGTCGGCCAGACCGTAAACCTGCAGCGAGGTCAGGGGTGGACTTACGCAGGAACGGGGGTCTGACCTTTATCGGTTGGACCGCGAGGACGGAAAACCTCTATAAAAAACCCCCAATCTCAAGCTATTGGATAACGCGGCGAGGGGATGAATGGCTGGTGGGAGACCAGTCACGAGCGTTAACCCCCGACGGGGTACATGTCGCACCTCGGAAGGGTTACTCCTAGACCTTCCCCGGCTACAGGGGGCACTGGCCGGGGACGACGCACCTTTCCCCCATACTCGTGGGAATTTTATGGAGAATTCAAACTTTAAAAACGATGAGAAAGTGGGTGCAAACGAGGAGAGTAGGAGGACGACTCGGTCGACTGTTCGGCAGAGTCTAGAAGGAGAAATGGCGGTGAGGTCACCTCGGGTTGTACTCGAGCGTGTCGCCTCGGTACGCCAGGAGGAACGTATGGAGATCGTCGAGCCGGCGCTTACTTCGTGCCGCTCACGCGATAGTTCCGCAGGTCGCTCGGACCGAAAGCGTCCCAGACGGGATGTTTCGGACGACAGGCTGTCCGTGGGAGCCGCCTCGGACTGTGAAAGCGAGGTGTCATTTACTTCGTCGACACGGTCCCGTGGCTGCATCACCCACGGGCGCTACGTTGGGCTGCATAAGCAGCGTGAAGAATTACGGAGGATGGCCGCTGAAACGGAGCAGCCCGACGATTCCTCCGCAATAAGAGAAGAGGAGGATAGGCAGGGAAGGGACGCCAGGGCGGCGATAAGGGACCTCATGAGGTCCGGACTCAAGCCGCTCGACCCCTCCTCTGCCAAAGAGTTAATCGACGGCGGCGTGATGGCGGTCCTGGAGGTGGCACGCACCTCAAAAAACATTAAGGGCTGCCTGATCAAGAAGATTAAAGATGCCGTGGAGGATATCCAGGGCGGTGTCCGCGCTCTAACGAGCGATAAACGATTGGAAAGGCTGCTTGAGGAAAATCAACGCCTCACTGAGCGGCTAAACGCGCTTGAGGAGGCGCAGGGAAAGTCCGTGGAGAGGCGGACTGCCCCAGCGCCCCAAGACGAAGAGGAAAGATTGCAGCGCATCATGCTGTCCGTCGGGACGATGATGGATGCAAAACTGGCTGGGGTCATCAGTCGACTCCCGCCGGAGCCTATAATGCGTCCACCATTGGCGGCGGACAGAAGACGCACGGAGGCGGAGGCTGCAAGCCGTGGGCCCAAGCCTGGGTACAACCAGGTCCTCAAGGCGGCCCCGGCCCTGAAAGCATCAGCGCTGAAGACTGCGCCGACGCCGGCGCCACGACAGGCGCCGAAGCCGACCCCGAAGCCGGATCCTAAACCGGCCAAGGGGAAGGTAAAGAAAACTGTCCCGCAGGCCGCGCCACAAGAGGCGCCGGCTCTGGCACCGACGCCACAAGAGGCGCCGGTAGCGGGCACTTCTGAGACTGTGGAGGAAGGGTGGACCACAGTCTCCAACAAGAAAAAGAAGGCGCCAAAAACCAAGGCGCCGGAGAAAACAGCGGCGAAGCCGGCCAAGAAAACCCCTCCCACCAAGAAGCAGGAGGGGCGAAAGGCGACAGGGCCGAAAAAAGAGTCGGGGAGGACGCGGCGGAGACGGGGGCAACGGCAGAGGCGTCTTGCCCGTACCGCTGCTGTCGTCCTCACCATTAGTGAGGAGGGGGCGCAAAAGGCTCTCACTTATGAGACGGTCCTAAGGGAGGCGAGGCAGACCATCGACCTCGACAAAATGGGGGTCGATATGGTTGCCGACCCGATCCGTATTAGGAGGGCGCAGACGGGGGCTAGGATTCTCCAGCTCCCGAAGAATATTGGTCAGGAGGCTGCCGACGATATGGCGCAGCAGCTGAGGGCCAAATATGGTGACGACGTCAGGGTGACCAGACCTGTCAGGTGCGCGGAGCTCCGGGTGTCGAACCTCGACGAGTCCGTCACTCGGCAGGACATTCTTGACGTCGCCACACGTCAAGGCCAGTGCACTCCTGACCAGTTAAAGGTTGGAGAGTTGAGGCCTAGCCCCGGTGCAAAATTCAGCACCGTGCTTAAGTGCCCTCTTGAGGCGGCAGCAAGGCTTGTCACCACTAGGACGCAGAAGTTCCTGGTGGGATGGAGCTCGGCGCGGGTCGTGCAACTTGATGCACGGCCCATGAAGTGCTTCCGCTGCCTCGCACTAGGCCACACCAGGCCAGTGTGTATGTGCCCCACAGACCGCAGTGGGTTGTGTTACCGCTGCGCGATGCCCGGGCACAAGGCAGCGGAGTGCAAGGTGCCAGCCAAGTGCGCCATATGCGCCGAGCTCGGCCGCAATGCCGCCCACCAGATGGGCAGCCGGGGATGTGCTCCCCCGGCACTTATCAAGAAGAAGATGGCCGCAATCCCCATTGCGGCCACATCACAGGCGCACCCCTGTGAGGAGGAACGGATGGACGAACAATAATGGATAACGTCCGTCCACACTTCCTCCTCCAGGGGAACTTGAACCACTGCGCCGGCGCGCAGGATCTGTTTCTCCAGTCGCTGGCGCAGTGGAGCATTGATATTGGAGTGGCGGCGGAGCCTTATTTTGTCGCCCCTCGTCCCAATTGGGCGGGGGATCTCGACGGCTCCGTCGCCGTCATAAGCGCCTTGGGCGCGGACTCCCGACCCCTGCATACCATCCGCAGGGGTTCGGGATATGTTGCAGTTGTTTGGGGGCCGTACGCAGTCGTAGGGGTCTACTTCTCGCCGAGCAGGGGTCTGGCAGAGTTCGAGTCATTTATGGCCGAGCTCGAGGCCCTTGTTCGGACGCTCTCGCCTCGCCCGGTCATCGTGCTCGGTGACCTCAACGCCAAGAGCACAGCGTGGGGGGAACCGGCAACCGACCGGCGCGGGGAGCTTTGGAGGAGTGGGCCCTCGGATTGGACCTTGCCCTGCTGAATAGGGGTAGGGTCCACACCTGCGTACGGCAGAATGGAGGGTCCATCGTCGACGTGTCGTTTTGCGCTCCGTCTATTGCGGAGCGCGTTCGTGATTGGCGCGTCGAGGAGGTGGAGACGCTATCGGACCACCGATATATACGGTTCAGCGTTTCCGCTCCTGGGGGACCCGGGATCCGGCGCTTTACACCGGACTCGGGAAGCCCACGATGGGCCCTACAGAAGATGGATCAGGAGCTGCTGATCGAGGCGGCCATGTGGCCGATTGGTGCATGCCGGCGGTGTCAGGCCGCTCAATTGACGATGAGGCAGAGCTATTTTGTCGCACCTTAACTTGGTGTGCGACACGCGATGCCTCGCGTCCGACGGCGGCCGAACCGCCGGTCAGTTTACTGGTGGTCGCCGAGATCGCAGCTCTCAGAGAGGCGTGCTTTGGGGCCAAGCGGGCCTAACCCGCTACCGCTCCAGGCACGCCGGAAGACCAGGTTGGGACGAGACGAGGGAGGCCTCCCTATATGAGGCTACCGCACGGCAAGGAGCAATCTCCGCCTGGCCATTATACAGGCCAAGGCAGCAGGGAGAGAGGAGATGCTGGAGGAGCTCAACCGGGATCCGTGGGGGCGCCCGTACCTTGCGGCGCGGAACAAGCTCCGCGCCAACGGGCCCCCGATCACGGAGACCATGGAGCCCCAGCTGCTCCAAGCCGTAGTCTCGTCCCTATTCCCGGACAGGACACAGATTCTCCCTCCGGTGGTGGCAGCGCCTCGGGCGCCAGAGTCACTGGAGCCCATCACGGAGGGGGAACTGGAGGCGTCCATAATCCGCCTTCGCCCGAAGAAGACCGCCCCAGGCCCCGACGGAGTGCCGGCGCGCGCTCTTGCGCTGGCACTGGGGCCACTCGAAAGTCGATTCCGGGGACTGCTCAACTCTTGTTTGGAGGAGGGCAGATTCCCGGATACATGGAAGACGGGGCGGTTGGTACTAATACGAAAGGAGGGGCGTCCGGCAGACTCGCCCTCGGGCTATCGGCCGATCGTCCTGCTGGACGAGGCGGGCAAGCTCTTTGAGCGTGTCATCGCTGCCCGCATCGTCCGGCATTTAGAAAGGACGGGTCCGAGTCTGTCGGACTGCCAATTCGGATTCAGGGCGAGGCGGTCCACTGTGGACGCCGTTAAAGTTGTACAAGAGTTCGCCACGGATGCGGTGGCACAGGGGGGCGTGGCGGTGGCTGTTTCACTTGACATCGCCAACGCCTTCAATTCGCTGCCGCATCAGTGCATAGAGTCGGCGCTCCGATACCACGGGGTGCCGCTCTATCTCCAACGAGTCGTGGCGGACTACCTGTCCGGGAGGTTTGTGTCGTTCGTAGGGCAGAACGGCCCGCAGAGGTGGGAGACCGGGCGCGGTGTTCCACAGGGGTCTGTCTTGGGGCCCCTCTTGTGGAACATCGGGTACGATTGGACCCTCCGAGGTGCTCTCCTGCCCTGCACGCGGGTCGTCTGTTATGCGGACGACACCCTGGTTTTGGCGCGGGGTGCGAACCCCGCCGAATGCATCCGGCGTGCGACCTGCGGCACGCAACTCGTCGTAGGTCGCATCCGGATGCTTGGACTTGACGTGGCTCTGGGGAAGACCGAGGCGCTTTTGCTACACGGCCCCCGGAGCCCACCCATCGGAGAAGACGCGTGCCTGACAGTGGAAGGTGTCCGTATCCCACTGTCAGGCACTATGAAGTATTTAGGTTTGGTCCTCGACGGGAGGCTCAACTTCCGGGAGCACTTCCGAAGGCTGGCGCCCAGACTCCGGGCTGCCGCAGCTGCTCTCGGGAGGCTGCTGCCGAACGTCGGGGGCCCCGACTTAGGGTGCCGCCGTTTGTACGGGGGGGTCATTCGCTCAATGGCCCTCTACGGCGCACCCATATGGGCAAACAAGATGTTGCCCGACAGTCGGGCGGTCCTGCTTGGCGCGCAGCGTGCTGTCGCCAACAGGATCGTCCGTGCCTATAGGACTGTCGGGCACGAAGCAGCAACGGCCTTGGCGGGGACGCCGCCTTGGGATTTGGAAGCGAAGGTGCTTGCGGACCTTTACACCCGCAGCACCGAGCTCCGGTCCCGGGGCATTGAACCCTCGCCAAGGCAGAAAGAAGTTTGGAAGAAGCAAGCCCGCCTCGTCACCTTTAGGAACTGGGAGCTGCGGCTCTCACGACCAACGGCGGGGCGGGCTATATGTGAGGCAATCCGCCCTGTACTACAACCATGGGCGGAGAGGCGGTATGGTGTCTTAACCTACCGCCTCACACAGATGTTAACGGGCCACGGGGCCTTCAATCACTTTTTGTGTCGCGTCGTCAGGAGGGAGGAGTCGACTGCGTGCCATGAGTGCGGTGACGAAGACGACACCGCATTGCACACTCTGGCCGTATGTCCGGCTTTTGCCGAGCCACGCTCCGACCTTCTGGCGGCGCTAAATTTGGTTTCTCTTTCCGCGCTGCCGGCTGTTGTGGCTGCGTCGATCAGCAGTCGCGCAGCGTGGAATGCATTGGCCTCCTTCGCAGAGACAGTCATGTCCAGAAGGAGGCGGCGGAGCGCGCTCGGGAGGAAGATCCCAGCGCACCCGCCATACGCCGACGTCGTATGGGGCGGCGACGTGCTGCGCACGAGCGCAACTTGCCGCCCTAGCTAGGGTCTGGGCGATAGGCACGGGGGTGCATATCGCCCGTCAAAACAGACCCACGACGGGGGGTCGCATTTCGGTGTGACGGGTGCGACCCCATTACGAGGCGAGGAGGCCGACGCTCTTTACACGTCGGCCTCCACAAACAAACGCGAAAGCGAGCCGCCGGCCCTACTCAACGGCCGGCGGATCCCCGCGGCCGGCACAGTGTAGTGATATCATGTAACTCCACGTGCCGGCATCAAACGCGGCTGACGTCACCCGGCGGTTAGGTTTAGTCAGTAAAAGTCTGACACTACCCGTTCTCCCCCCCGGGAGGGCGGGTGTCCATGAGGATTCCCCCGCCTAAAAAAAAAAAAA
tig00001543:39728-39847	tig00001543	39728	39847	+	(AGGTT)n	Simple_repeat	3	GGTTAGGTTAGGTTAGGTTAGGTTAGGTTAGGTTAGGTTAGGTTAGGTTAGGTTAGGTTAGGTTAGGTTAGGTTAGGTTAGGTTAGGTTAGGTTAGGTTAGGTTAGGTTAGGTTAGGTT
tig00001543:39848-39900	tig00001543	39848	39900	+	(T)n	Simple_repeat	3	TTTTTTTTTTTTTTTTTTTTTTTTTTTTTTTTTTTTTTTTTTTTTTTTATTT
tig00001543:41953-41995	tig00001543	41953	41995	+	(T)n	Simple_repeat	3	TTTTTTTTTTTTTTTTTTTTTTTTTTTTTTTTTTTTTTATTT
tig00001587_group15:7925-9037	tig00001587_group15	7925	9037	+	tn_4_8	LINE/Proto2	3	CATGGTGCTGCTGACCCCAACTGTAAGTGCAATGAGGCAGTTGCTTGCAATATGTGAAACATATAGCATTCAGCATGGATTGATGTACAATGCTAAGAAGAGCGAGTACATGGTTTTCAAGGCCCCCGGTAAATGTACATTGAATGTGCCCGCAATAAAGCTAAATGGCATTGAACTAAAGCGGGTAGAAAAGTTTAAATATCTTGGACATTACGTTACAGAGGACCTTGAGGACCAGGTTGACATAGAACGGGAACGTAGGGCATTGGCGGTTAGAAGTAATATGCTGGCCCGCAGGTTTGTGCGTTGTAGTAAACAAGTTAAAGTCACTCTATTTAAAGCCTACTGTCAGACTTTCTACACGTGCAGCCTGTGGTTCAGATATACGCAGAGGACGCTCAATGCCTTACGTGTCCAATATAACAACGGGTTTAGGATGTTGTTGGGGTTGCCCCGTTTTTGCAGTGCCTCCGGTATGTTTGCGGAAGCCAGGGTAGACGGCTTCCACGCGGTAATACGCAAGCGGCTCGTATCACTACTGAGCAGGGTCAGGAGCAGCACCAACAGCATCCTGCAGGTTATTGCGGAAAAGCAGGACTCAGACATCCTGAAAGCATTTATACGCGCACAAATTTTACTATAAATCTTATTATTTTGTAATTATGTATGGACATTGTTCTGAAATAAAGATTATTATTATTATTATTATATCTCTTTATAGTCACGGGATCACTTCATGTGAAGAGACCCGGTCCTTTTTAAAGGCTTGCACGGGGACACAGGTCCAACATGTAGAGGCCTTGTTGAGAATTTTAATCTAATATGTGACGGGGTATCTACTAGGGATCATTCATCTCCGCTCTATGGGAGAACGGACATGAAGAATCCAAAGTAGATACAAAACTATTGCAAGAATGTGTGTATGAACAATTAGGCTATTATATTATGATAAGTTATGTGGACCAGTTAGTTGGATTTTCCAGAAAACTATGACACCTGCCTCTCTACACATGGTAATGTAAATAAATTGGCAGGCGGTGACTCGCCGCTCACTAGATGGGCCCCCTATGATACCGTCACGATTGACAGCAGGTGGGCAACACCAGTGCGAG
tig00001679_group17:30103-31025	tig00001679_group17	30103	31025	+	tn_5_2209	LINE/L2	3	ATCTTGGCAATATGGACTGTCAAAAATGCAAAAAGACCCTATCGAAAAAAGGATCGCACTTTATGTGCCAAGGGCCTTGTCAAGGAACATTCCATCGAACTTGCGTAAAGGGATTAGCTGCTGACTTGAAAGCTGGAAGAAATAGGATCTATTGCAATAACTGTGAAGATGAGGGAACGGACGAGGACGAACCAGAACCGGAGGAAGAGGTCCAAGACCTTGCAAAAATCCTAAAGGACATCCAAAAGAAGGTCGGCGCTATTCCTGGATTACAAAAGCATCTCGATACTATTAAACATAGCATCAGTGTACTTTCTGATAAATACGATAGTCTTCTAACAGCGCATGAGCAATCCAAGGATAAAATTATAAAGCTCGAGAAATCGACCGTGACCTTAAGTAACAAGTGCGTTTATTTGGAGAAGTGTAACCTCGCATTAGAACAAAAAATTAACGATCTTGAACAATCTTCACGCAAGCAAAATATTGAAATAGTTGGAGTAGAATACTTGCCGGGTGAGAATTTAAAAGAGCTAGTATCTAATATCGGTAACAAAATAGGTGCCAGTGTCAACGACATAGAATGGGCAAGGCGGAGCCGATCACCAAAACAAGGAGTGAAACCAGCTTCCATAATTGTGGGATTTAAATCATCAGGATCTGAATGCAGGAGTAACTGGCTCGAGAGACGTCGTCAGTTAAACGAAAAAACCATCACCAGCAACACCATTGTCGCAGGCGGGTCAATGATGAACAAAATATATATCAATGAGGACCTTATCCCGTCTACAAGAGCGTTGCTATGGAATGCGAAAACACAACTTCATGGTATATATAAGTACATATGGGTATCTAATGGTAAAATATTAGTGAAAAAAGCAGAAGGTGATAAATCCATATTGTTGAGGGTAAACAGCGATAT
tig00001679_group17:31937-33966	tig00001679_group17	31937	33966	+	tn_5_2209	LINE/L2	3	GTACCTACCAACACCAAGCGAGTGCTTGACAATAACATGGTTAGACAAAGATTATTACGCACAGATTTTGAAAGTCTCCTATCAATTGAATGCCCGCGTATATTGTATAGTGCGTTCTGTCAAATATTTACCGATATTTACAATGAATGTTATAAGACAGTGATTATAAATAATAATAGGGTTAGAAATTGTAAAGGGTGGATCAATAATTATTTAAAGACCATGATAAAGGAGAGAGACAGATTGTTTGGAGTATGGAGTAATGAACCAAAAAATATGTTAAAACGACTTATATATACCAAATACAGAAATAAATGTCAAAAGGCTATTAATAGGAGTAAAAATAGATACGATAAGAAAAGTATATTAGATTGTAACAATAACATAAAGAAGTTGTGGGAAAAAATTAACAGCTTTTTAGGAAAAGATAGAAAACCATTAGATAACTCAATAATTTTAAATATGGGTAGGATAGGAACTGCTAAAGAAATTAGTAATAATTTTGCGATAACGTTTACGGAGGAAATTGAAAAATTAAAACATCATTGTAACGAAACGTGGTTAGACAGAAAGCAGTACATAAAGAACACAAATACAAGTATGAGATGGCAACCAGTTGATAGCAAATATTTGATAGACATAATTAAAAACATGAACAGTAATAAATCTCCGGGCGTTGACCAAGTCCGTATGTCTGATGTAATATTTGTTGCAGATAAGGTGAGCCCTGTGCTGGCCAAACTTATAAACCTATCGATTAAAAAATATACATTTCCTGAAAAATTAAAACAGGCGATAGTCCGTCCAATATATAAGAAAGGAGATCATAAAGATACATCTAATTACAGACCCATAGCAATATTATCAAGCATAGATAAAATCATGGAAAAATGTATAGTTAAACAGATTGGGTCATATTTACAACAAAACAATATTGTTAACGAAGGTCAACATGGGTTTTTAAAAGGAAAAAGTACAAACACATTGTTATCTAAATTTACTAACGATATCAATAATCATTTAGAACATAAGAAATTCGTAATAGCAATATTTTTTGATTATAAAAAAGCATTTGATACTTTAGAAAAAAATACATTACTTAACGCAATGGATGAGTGTGGTGTGAGAGGGCCATTGAACAGTTGGTTCCGTGACTATCTCACAGCGCGCTCGTACCAAGTTAAGGTGTGTGATGCTCTTAGTGATAGGATGGATGTGCAGAGCGGGGTGCCCCAGGGCTCCGGGTGTGGTCCTCTCTGTTACGTAATGCATGTAAATAGTTTAAATAATGTGCTACGACACTCCTCGGCATTTATGTACGCGGATGACCTCTGTATTTATTGTGCTGGCACAAATATCTCTAATACATGTCAAATAGTACAACAGGATATTGATGCAGTAGTGAAATGGTCGCATGATAATGGTCTAATCCTAAATGCAGAGAAAACAAAACAATTAACCATTCGCTCCCCTTATTTACAACTTTCTGTTTCACCTCCGAATTTAATAACACACGAGTATTCATGCCTACATAATAACCTAATTAATAATTGTAAATGTAAAACTATCGAAATTGTCAAATCGGTAAGGTATCTTGGTGTCATAATAGACGATAGTTTCTCTTGGGCTAACCATATAGAATACATTTGTGATAAGTTAAGAATACTGTTAAGTAAATTTTACCATTTATCATTTAAAGTTCCTATTAAAATATTAAGATGTATATACTTATCTTTAGTCGAATCTATTATTAGTTATGCTCTAGACAGCTATGGTCTTACATTTAAAACAAACATAAATAAAATAGAAACCCTGCAAATAAGATTCCTTAAATTATTAGTAACAAAAAAGACTAAATTAAACTGTAAAGGCGACTATTTCAAATTATTCAAAATCTGTAATATCTTACCTGTTAGCCTAAAACACAAATTCCTCTTCGCTGTAAACAACCATGGCAGTATAGAGCATAACCTATCATGTGTAACCAACAACCATAATACCAGGTCGATGGCTACTGGTAAATTTAATG
tig00001679_group17:33502-34278	tig00001679_group17	33502	34278	C	bm_1126	LINE/Unknown	3	TATCGAAATTGTCAAATCGGTAAGGTATCTTGGTGTCATAATAGACGATAGTTTCTCTTGGGCTAACCATATAGAATACATTTGTGATAAGTTAAGAATACTGTTAAGTAAATTTTACCATTTATCATTTAAAGTTCCTATTAAAATATTAAGATGTATATACTTATCTTTAGTCGAATCTATTATTAGTTATGCTCTAGACAGCTATGGTCTTACATTTAAAACAAACATAAATAAAATAGAAACCCTGCAAATAAGATTCCTTAAATTATTAGTAACAAAAAAGACTAAATTAAACTGTAAAGGCGACTATTTCAAATTATTCAAAATCTGTAATATCTTACCTGTTAGCCTAAAACACAAATTCCTCTTCGCTGTAAACAACCATGGCAGTATAGAGCATAACCTATCATGTGTAACCAACAACCATAATACCAGGTCGATGGCTACTGGTAAATTTAATGTACCCAGAGTTAGAAACTACTTTGGAGATAGAACTGTGAAAAAGAGACTACCATATATCCTGAATGGTTTACCTGAGGATATTAGACAGGATAAAAACAAAAATAGTTTTAAGAGAAAATTAAGAAAATATCTTTTAAATTTATGTACTTAGTCTAGTTATACCCAATATTTTAGTATATTAATACAACGTAAGCATAATTATATAGTAAGCAACTCCTCGCCCGCAGACAAACCGATAAACCGGTTTTGTGGGAACTATGTTAAAGATATTATGTAATTGTGCAATAAATAAATAATAATAATAATATATA
tig00001690:7480-9492	tig00001690	7480	9492	C	tn_4_2	LINE/L2	3	TCATTTATATAATCACTAATTTTATAGTACGCTTTCTTTACCAGCATAGATTTAACGGTATTTTTAAACTTGTTTAATGGTAAACTGGTTATAGTATCTGGCAATTTATTATAAAATCGAATAGAATTCCCTAGGAAAGATTTGGCGTTTGTTTTGGATAACCTAAATCTTGGAACTACTAGTTTATTTTTATTTCTCGTATTTATGTTGTGGAAATCACTATTTACACTAAAAGTATGCAAGTTTTTCCGAACGAACATGAGATTCTCCATAATATAAACCGACGGCAGCGTTAAAATATTAATTTCTTTAAAAGTTTCTCTTAATGACTCGCGCGGACCCATGCAGTAGACTGCTCTAACCGCACGTTTCTGTAATATGAAAACGGATTCAACATCGGCAGCTGCTCCCCACAGTAAAATTCCGTATGACATAATACTGTGGAAATAGGCGTGATAAACTAACTTAGCAGTGGGAACATCAGTAAGCTGTCTTATTCTTCGGACCGCAAAAGCAGCCGAACTTAGTCTACGAGACAGTGCTGAGATGTGAGCACCCCACTGTAACTTATCGTCCAATGTTATTCCAAGAAAGACCGTTTCTTTAATAAAATCGAGTTTGTTGCCATCTAGCATTACATTTAAATCCGACTGAGACCGAGCCTTTTGGAGTGTGAATTTAAGGCATTTTGTTTTTGCCGCGTTCAGAAGTAGGTTATTCGTTGCAAACCAATCCGATAATACGTTAAGGCTATTATTCAAATTACTAACGTTTAGAGATTTTCTGTCAGTTTTAAAAATGAGAGAGGTATCATCCGCGAACAGAATCATGTCAGTCGAGTTGTCCATCATGAAAGGGAGGTCATTTATGTACGCTAAAAAAAGAAATGGGCCTAAGATCGAACCTTGGGGCACGCCCACTCTAACTAAGGACCCGGAAGATGTTGCGCCGTTTACGCCTACTTTTTGTTGCCTAGATGATAAATATGACAATACCAGTTGTAAGGATTGTCCTCGTAATCCATAGTACTTTAATTTAAGGATTAGAGTATTATGATCAACGCAGTCAAAAGCCTTGGAGAGGTCACAGAAAATTCCTATGGCGTCCTGTGACCCCTCCCAAGCTCCTAAAATATTAGACACTAACTTGGCCCCGGCGTCGGTCGTCGACTTTCCCTTGGTGAAACCAAATTGACGCTCATGGAAGATTCTATGCCTATCAAAATGTGACATCATTTGGTCGAGAACCATTCTCTCAAATATTTTACTAACAGCTGGAAGCACCGAAACTGGTCTATAATTAGATGGGTCATTCTTGCAACCAGATTTAAAAATAGGAATAACTTTACTGTGTTTCATTAAATCAGGAAAAGTGCCACTATCCACACAGTCGTTGAAAATTTTTGCAAGAATTGGGGCAATGGTGTCAATTATAGATTCTATTACTTTGACGGATATTCCCCATAAATCTTCTGTGGTCTTAACTTTAATTTTATTAAATGCTTTTTTAACAATAGAAGGTGATACATGAATAAAACTAAAATTTGGAATAATTCTATCTATGGACCTTTTAAGTAGCCACTCCGCTTTCAAGGGACTCGAGGGGAGTGATTTCGTTACCTCTATCGGGATGTTTGAAAAAAAGTCTTCGAAAGCGTTAGCTACTTCTATGTTATTGGCAATGCTTTTATTATTGATTTTTAATGAGAGATCTGTATCTCTTTGTTTAGTATTTCCAGTTTCAGAGTTGATAATCTTCCATACAGTTTTAATTTTGTTATCAGAATTGCCTATCCGTCTACTAATGAGACTTGACTTAGCCGCTAAACAAACCCTTTTGAAGATTTTTGAATAATCTCTGACATGCTTATGGAAACTCGGATTAATATTAAACGATTTTTCCTCATACAGACTGTACATCCTGTCTCTGCTGATTCTAATGCCTTTAGTAGCCCACTCATTAAATTTACTTTTGAAATTAATTTTAATGTTTTTTTGTGGACACGTTTTGTT
tig00001707:7446-7469	tig00001707	7446	7469	+	(TTAC)n	Simple_repeat	3	TACTTACTTACTTACGTACGTAC
tig00001801:23773-28575	tig00001801	23773	28575	+	tn_3_17	RC/Helitron	3	GAATCTGAAACTTTAACTCAATATGAAGACCGTTTGACAAATGATAGGGTGCACCATAATGTTATTCGATCTCTCGAAGACGCACATGAGCATGAACAACGACTAGAGTCGGTACGCGAATATTATAATTCTTTGAGACAAGAACGATCAGTAAGTTTGTCTAATGAAAGATTAAGAATCGAAAATATTCGGTCTCTTGAAACGGACGAACAGCGAGAGGCCCGTCTTACTGCAGACAGATTTCGACATAGCCTTAATAACTTAGATGTACACATAGAAGATCAATCTAGAAATTCGGTGGCTTGGTCCGACAAATATAAAAGTGGGTTTGCTTATAACCTCACAATTGATTATGGATCATCTTCTGTAATAGGCGATATGAACGTGGTATGTCGTTTTTGTAATGCTTCAAAGTGGAGTAAGGAGTCAGCTGGTTTCTGTTGTTCTACAGGTAAAATAAATTTGCCTTCATTCGAAGACCCACCGGAACCTTTGAAATCACTACTTTTAGGGGAACATAATATATACAATCTAAACAGTTTTTAGATAATATTCGCACTTATAATAGTGCATTTCAAATGACATCCTTTGGCGCTCAACAAATCTCAGAAGGTCATTTCATGCCTACTTTTAAGATACAAGGTCAGGTTTACCATTTGATAGGATCCCTTTTGCCTGAAAACCAACCTAAGTTTCTTCAAATATATTTTGTATCCGACTACAACGAACAGTCGAATATAAGAAATCAATATTTCCCGAATTTAAATACTGAACTCATATCACAACTTCAGAACATGTTGCATCAGGTTAATTCGTATGTATGCAGTTTTAAATCGGCATTAGAAGCTCTTCCTCGAGATGATGATAACAATTATAAAATTGTTATAAATGCCGATAGGCGTCCAACTCAGGAACACCCTGGGCGTTATAATGCTCCATCCACGAATGAAGTTGCTGTGGTATTGGTCGACCAGGAATGTGATAGGCGTGATATCGTTATCCGTTCCAGAGATAATCGTTTGCAACGTATTTATGAAACCCACAGGGCTTACGACAGTTTGCAATATCCTTTGATATACTGTCGAGGGGAAGATGGTTATAATTTTGCTTTATACCAAACTGATCCGCGTACAGGCGCACCTAATTATAATAAAAAGATTTCATGCCTTCAATTTTACTGTTACCACTTGCAAGTAAGACGGAATAGGTTTGTATACTTTCAACGTTTTCGTGGCTTATTCAATCAGTTTATTGTAGACATGTACGCAAAAATTGAAACCGAAAGATTAGTTTATATACGATCTAATCAAAGGCAGCTGCGCGTTGAAGAATACGTGCACCTTCGCGACGCCATGCAGCAAGATAACGATACGGTGAATATGGGTCGTTTAGTTATTTTGCCCTCTTCTTTTACTGGTGGTCCACGATACATGCACGAACGTACTCAAGATGCTTTTTGTTACGTAAGAAAATATGGACGTCCCGACTTATTTATTACTGTAACTACCAATCCTAAGTGGGATGAAATTACTCGGGAGCTTCTTGAGGGTCAAGCACCGCATGACCGCCATGATATCATAGCAAGAGTTTTTCATTTAAAATTAAAATCAATGATAGATCTACTTACCAAAGATAAAATTTTTGGAGAAGTATTGTGTTATATGTATAGTATTGAATGGCAAAAACGCGGCTTACCTCACGCACATATCCTGCTTTGGTTAAAAGATAAGGTTCGACCTAATGATGTAGACAGTTTAATCAGTGCTGAAATTCCAAGTCCGATTGCAGATCCCGTGTTATACGACATTGTTAAAACTCATATGATACATGGTCCATGTGGTTCGTTTAACGGGAATTCTCCTTGCATGCAAGACGGTCGTTGCACTAAAAGATATCCAAAAGCCTTAGTGGATGGCACTGTAACAGGACATGATGGATACCCATTATATCGTCGCCGTTCAAGAGATAATGATGGTTTTACTGTTGAAAAGCGAGTGTCTGGACAACAAGTTACTTTAGATAATAGGTGGGTCGTTCCGTATTCTCCTGTGTTGTCCAGAGCATTTCAAGCTCACATAAATGTTGAAATGTGTAATAGTGTAGAGTCAATAAAATATATTTGTAAGTATATTAATAAGGGCAGTGACCAAGCTACATTTGCTTTGAGAAATGAACATGATGAAGTTACAAGATTTCAGTCAGGCAGATATATAAGTTCTTCAGAAGCTGTGTGGCGGATCTTAAGTTTCAACATTCACGAAAGATATCCACCTGTGACTCATCTGGATGTTCATCTTGAAGGCGGCCAACGTATATATTTCAACGCCGAAAATGTCACAGAACGGTTAGAGAACCCTAGACAAACAAGTTTATTAGCATTCTTTCGACTTTGCCAAACTGATGATTTTGCAAAATCTCTTTTGTATGAGGAAGTTCCATCGTATTATACCTACGATAAGCAACGGGGTGTCTTTAATCGAAGACGCCGTGGCAGGCCTGTAGATGGCGAGTCAGGTATTTTTAAAGAACATGTTCTTGGTAGAGTGTACACCGTTCATCCTAACAACGCTGAGTGTTTCTATTTGCGATTATTATTACATAACGTGCGAGGACCAACCTCATTTATAGATTTGAGAAAAGTAGACGATGTTGTTTATCCCACTTATCAAGCAGCTTGCCAAGCGCGTCATTTGCTTGAAAATGATCAGCATTGGGATGACGCTTTAGCAGAATCCTGTGTTAGTGATAATCCACGACGGTTACGCCATTTATTTGTAACATTACTCACATTTTGTAATTTGTCAGATGCTGTAACATTATGGGAAAAATATAAAGAAAAATTTTCAGAAGACTTTCTTAGAAATATACCTAACAATGATGAAGGCACAACTAATGATAATTTCCGTGATCTTGCCATAAATCAGTGCTTATTAGCTCTTCAGGATGACTTAACAGCAGTAGGCGGTAAATCACTCTGTGAATATGGTTTGCCAACACCAACCTCAGTCGGAGAGGTAACTAATAGGGAATATTCCGCAGAGATTGGTTACAATTTAACGGAACTGCTGACAACATTAGAAAACGGTGTCCCAATGATGACTGCAGAACAACGTTCAGTTTATGACCGCGTGTGCAATAGTGTTCAAAATAATTTGGGAACAATATGGTTTTTAGATGCACCTGGAGGAACTGGAAAAACCTTTTTGACTAAATTAATATTGGCTTATGTTCGAAATCAGCGTAAAATTGCTCTTGCCGTAGCTTCATCAGGGATAGCTGCAACATTGCTACCAGGAGGTAAAACTGCTCACAGTATGTTTAAAATACCAATTGATTTAGATCGCACGGAAAATCCAACCTGTAGTATTTCAAGAAATAGCGACAAAGCTAAGGTATTACGCGAGTGTAGTTTAATCATATGGGATGAATGTACGATGGCCCATCGAAAAGGAGTAGAAGCGGTAGACAGAACTTTAAGGGATATAAGACAAAATGATCGACCAATGGGCGGTATCACGGTTTTATTTTGTGGTGATTTCCGACAAACCTTACCGGTAATACCACGGGGAACCCGAGCTGATGAGGTTAGGGCTTGCCTGAAAAGCTCTTATTTATGGCGAGATATACAATCGGTGCATTTGACTATAAATATGCGAGTGAGAACTGGAGATAACCCGGATGATAGTCAATTTTCTGACACATTATTAAAGATTGGTGAAGGTACCTATCCACAACTACACCAAGGAAAACTTATACTGACGCCTGAATTATGTTGTATGGTGCAATCTCAACCACATCTTATATCGTCGGTTTACGGTGACGTAACAAATATATTAAATAGGGACAATTCTTGGCTAAGCGAAAGATCTATTTTAACTCCTCGCAATGACCAGGCATCTGAGATCAATAACAAAATACTGTCGAATATACAGGGGGAAAGCAAAGTTTATAGATCAATAAATAGAATGGTCGATGAACAAGAAGCCACTAATTACCCGATAGAATTTTTAAATTCTTTAAATATGCCCGGACTTCCCTCTCATGAAATTTGTTTAAAAATTGGGATACCGATTATTATGCTCCGAAATTTAAAACCACCACAACTTTGCAATGGAACTCGACTAAAAGTAACCCAGTTGCAACAAAATATAATCGAGGCTCAAATTTTAACAGGTTGCGGTGCAGGAGAAACCGTCTTTATTCCCAGAATACCCTTAATACCAAATAATTTTCCATTCCAATTTAAAAGGACGCAATTCCCAGTATCGGTGTGTTATGCAATGACAATTAACAAGGCTCAAGGGCAGACTTTTCGTGCTGCTGGAGTAGATCTCAGTGTCAGTTGTTTCTCACATGGTCAGTTGTATGTTGCTCTTTCCCGTGTTAGCAGTTCTAAAAGTCTTTATGTTCACGTGCCGGACGGGTCAACTTTCAATATAGTTTACCCGGAAGCTTTGCACTAAAGTATTTTCGTTTTATAGGTACCTTTACCTTACCTTTATAAGGCAGTGGTACTTATATTGCCACCAGAATTTGAACCTTAACACATTATTATAAAGTTTAAAAGCTATAAATATTTTTAAGTTCTGTGTCTTATAAAGGGTTAAGCCTTATGTGAACGTGATCTAAACAATATTACCAATATAAATAATAATAATAAATATTACCAATACATTAACTTAATACACAAGGAGTTACACGCTGACGGAGTCGCGGACACAGCTATCTATACTTTTCTGCCGGAAGTCACTATTCCACGCGGACGAAGTCGCGGGCACAAGCTAGTATAAAAATAAACATAT
tig00001801:7415-10029	tig00001801	7415	10029	+	tn_5_1859	LINE/L2	3	GGGACATTCTTTTAAAGAATGCAACAACAAATCCGCTCCTGCCCAATGTGCAACCTGCAAGCGATTCAAGCGTAAATGTGACCACCCTACTGGCAATGTGAACTGCCCAGCACGCAAATATGCAGAGGACAATTATATACACACGATAGATTATGAAGGCGCCTAAGAGCGCCGATTATTTTACTTGTAAGTAGCACTTAAACACTAGATTTTACTTCTCTTTTTGTATTAACTTATTTACATCTTAACGCAATGATAAATAATCTCTTAAGCGAAATTGATCATTTTTCCGTATCTGAAGCAATAATCTGCAATGTCGAAAACTGCAAAAAGAATATTCCTACTGGTGAAAAACTACTAACTTTCTTAACTCAGAATATTCGTAGTATTTGCCGAAATTTTAGTGGGTTTGAAGTTCTTCTACAGAACCTTGATATAAGCTGTGACATCATAGTACTTACGGAATGTTGGTTATCAAAACAAATAGATAATTTGCCATTGCTAGATGGTTATACTATGTATAAAACCGCGATAAATGTCAATCAAAATGATGGCCTGGTTATATATATTAAAAATACCCTAAAAGTAGCAGTAGAAGAACCCTTATTCCAAGGCTGTAATAGCCTCTTGATTAAAATTAACCTAAACATAGTAGCATTGGCTATATATAGGCCACCATCTCAAAATGTTGATACTTTTTTAAACTCGCTTAGTATAATCTTAGAACAGCTTTCGTCTTTTAATAATATCATACTTTTAGGCGACATAAACATAAACATTGTTTCTGGGAAAATTAACACTCATGCACATAACTACCTCAATATCTGTACATTCCATGGACTATGGCCAGCTCATGATTACCCTACACACCAAAGTGGTTCATGCTTAGATCACATATTTATAAAGTCTAAATTACCATCAAAAACTTATATTACGAATTCATCGCTTACTGACCACCAAGCAATATTACTAACATTACAAACCTCGTTACCTAGAAAAAACTGTATGCGTAGCATAACAAAATTAAACATGACGACACTTGAAAACGACATACGCGACTTAAATCTTGACCGCGTTTACAGTTCTAGTGATCCAAATATTAGTTTGCAGTATTTTGTTGGTTCATTACAAACTTTAATTAGTAATAATACCTCTAACAAAATGATACCTAGAAAATACAGCAATATTAAGCCGTGGATTACGCCTGGCCTTGTCCGTTGCATTAGACATAGGGATAAACTTCACCAAAAGCTAAAACTTGCACCTGATAACGAGATGCTTTCCATTACTTACAAACGCTACAGGAATTTCTGTAATAACCTATTGAAAAGATAAAAACCCAATATGACAAAGTTCAAATACAAAAAGCCGGCAAAAACAGTAAGCTGATATGGAAAGTTGTTAAAAGTAACACTTTCAGATGTAAGAAATCAGACTCTGCTCTAGAACTTTTAGCAACCGATGTAACTCCAATACTAGCGGCAAATAAAGTGAACAATTATTTTGTCAATTTGGGTAAAGATTTAGCTGAAAATTATTCCCGAAATTCTTGTCCACAAACTACACATATGTCGCCTAATACCTTACATTCGTTTGTGTTATTAGATACGGACGTTAAAGAGGTTGTTAGTATTATAGATGGTTTAAAAGACTCTTGTGCCGTTGGATGGGATAACATCCCAAATAGCGTACTAAAAAGATTCAAGCACATAATTGCACCTCCACTAACTTACATATTTAACTTATGTTTATCGAACGGTATATTTCCTAATCTGCTTAAAAAGGCCTTAGTAACCCCAGTTTTTAAAGCCGGAGACAAAAACAATATTACCAATTATAGACCAATTGCAGTTCTATCAGGAATTTCTAAGATTTTGGAGAAAATAATTAACGTTAGGCTTATTAAATATCTTGAGAGCAATAATTTGCTTTCGGATCGCCAATTTGGCTTTAGATCAAAAAGATCAACTAACCAAGCGGTGCATCAGCTAACTAACTATGTATGTACAAGTCTAGATAAAGGTATGTACACAATGGGGATCTTCTTAGACCTTGCCAAGGCATTTGACACCATTGCTTGCTCTCTGTTATTGTATAAACTGGAAAAAATTGGTATAAGAGGAACACAGCTCAAATTATTCTCGGACTATCTTAATAACCGTGAGCAGTGCGTAAAAATTGGTCAATATAGAAGTGCGGGACTAAACAGCAGTAGTTACGGAATCCCCCAGGGTAGTATATTGGGACCTACTTTATTCCTAGTTTACATAAACGACCTGTGCAATTTGTCTCTGCAAAATGGTGTCATTATATCGTATGCTGATGATACAGCTCTTGTGTTCTCAGGTAAGTCTAAGGATGAGGTCTATCAAAATGCCCAAAATGGTTTTAATCTAGTGTCTAACTGGCTTAACAATAATATTCTAACATTAAATTCAAATAAAACAAATTACATGTTATTTTCAATGAGAAATAGTAATAAGTCGACTACTAACCTAAATATTTATGCACATAAGTGTAATACGAGCGCATCCGCGGCGACTGCATGCGCTTGCCCTACATTAGTAAAAACTGACAATACTAAATATCTAGGTGTCACTATTGACAGTCACCT
tig00001815:23618-24935	tig00001815	23618	24935	+	tn_4_3	Unknown	3	ATAACACGTGAAACTCCCGATAGCTTAGCAATTCGGAGATTTCTGATTGTATTTGTCTACTCTAACGTTTACAACACTATCACTCATCCCCAATTAAAAAAGTTAACATTATTACCTATTCAATAAAAAAAGAATCATGTAAATCGGTGTAGAAACACCAAAGTTATACATGAAATAATAAGAAATCGCGCGTGAATACAGAGTCATGCTATAAGGATTATTTTTGTGTATCGGTTGCCGCGCTCGACGCGCGTCGTGGCGGGAGGTATAAAAAGGCGGGGGGTCCGCGCTCGAGCGTCATACAATATTTGGCTGTTGATGCGAATAGATGTTCAGACTGTTCGACCTTATTGACGATCAATAATTGTTATTTGCAAACCGTGCTTATCAGCACGACTTTTAGTCTTTGAATAGTTTATTTTTAGAATTGTTTTGTTGTTAGTTTATATAATAGGTATTAGATTAATAGTATTAGTAGTAGGTACACCTATTAGTTATTTTGGTAGTGTTTAATTGTATTAATAGTTTATTTTCGTAATTGGTAGTGTTTAATTATATTAATAGTTTATTTTCGTAATTTTTATATTATTTATTTTGGTAGTGTTTAATTGTATTAATAGTTTATTTTCGTAATTTGGTAGTGTTTAATTAAATTAATAGTTTATTTTCGTAATTGGTAGTGTTTAATTAAATTAATAGTTTATTTTCGTAATTGGTAGTGTTTAATTATAATATAATTAAACACTACTAATTACGAAAATAAACTATTAATATTATTAATAGTTTATTTTCGTTATTATTATATTAGTTATTTTGGTAGTGTTTAATTGTATTAATAGTTTATTTTCGTAATTGGTAGTGTTTTACTATATTAATAGTTTATTTTCGTAATTATTACATAATAACTATATATAATTGTAAGTGTAAGGTAGCTTCAGTTACCGTCGATTAAAAATACACAATGCCACCTAAAAAACGACCATCTTTATCTCGAAATTCGAGAGATGCTAAAAGGATGAGAAATGCGCGTTCTCAAGAATCGGCAGAGGAAAGAGCACATCGGTTAAACTCTATGAGAGTTAGTGCCTCAACCTCTCGAGCCAATGAAAGCTCTCCAGAGAGAGAGATGCGATTAGCAGCTGACAGAGCGAGACGAGCTACATCACGGGCGTCTCAAAGCTCTTCTCAACGAGAGCTGAGGCTTACCATTGACCGAGAACAACATGTGTTATCCCGAGATGCTGAAACTGCGTCACAACGAGAATTGCGTCTCACTGCTGACCGCGAACGGCATACATTGTCTCGCGAGTCAGAAAC
tig00001897:33385-36423	tig00001897	33385	36423	+	tn_4_8	LINE/Proto2	3	AATAGAGTGACTTTAACTTGTTTACTACACCACACCACAAGCTCGCAATGTTTTTAGATGATAGTCTGTGGCCAGAAGGTGTGTCTTTTAGGCGCTTTGTTTACTTTAATAAAACTAAGAAGGCCGAAAACAATGTTGTGAATAGTGATGTGATACAAAACAATTAATAATGGGTATACAAACAAATACAACTGCAACAACTACTTTATTTAAATTTGTCAGTTTTAACTGTAAGTCGATAAAAAGATCAATTGATTGTGTCAGAAAATTGTGTCAGTCGGCGGATATCATAGCCTTACAAGAGACCTGGCTACTTCCCTATGACATACCGATACTGGGCACTGTTGACCAGGAGTTCGCATACACGGGCACGTCAGCAGTGGATATTTCAAACGGTGTTTTGAAAGGAAGACCTTACGGTGGCGTGGCAATACTGTGGCGTAAAAGTGTGTTCAAAGAGGTGACTGTTATCGAGTGCAATAATCCGCGTATCAGTGCAATAAAAGTGTCTATGAAAGACCGCGCATTTCTTGTGTTTAGTGTTTACATGCCGACAAATGGAATAGACAATTTGGAGGAGTTTACGACATGTTTTGGCGAGGTATGTGCGATAGTTGATCATTACGCTATAGAATCTATTTACGTACTAGGAGATTTTAATGCTCATCCGGGAGAACTGTTCGGTAACGAGCTAATTAATTTATGTATGGACCAACAATGGTCCTGTGTGGATATAGATGTGTTAGGAAGTGTATTAAGTAATTATACATTTATAAGCGAGGCTCACGGGTGTGTGAGGTGGCTCGATCACTGTGTTACTAGTCATTCTGCCAAACAAACTATTAAGAATGTATTTATTAATTATGACACGTTTTGGTCTGATCATTTGCCCCTAGTCATTGAGTGTGAATTAAGTGCAATTATATGTAAAAATAGTAATTATAATAAAAATATAAAAAATAAAGCTGTTTGGGGCTATAGAACTAAAGAACAAATAAAAAGCTATACCAAATTGTGCAATAGTAAACTGAAATTAATAGATTTTCCTGTTGAATTAAGAGAATGTAGTTATGATATTTGTAATTGTAAGGAACATAGAAATTGTCTAGATAAACTATATAAGGATATAATAATAGCATTAACAGACTCAGCCATTAACACTTGTGAAACTAAATCTCACTCGCGTAAGAAAAAACATGTAATAGGATGGAATAAGCATGTATGTGAAGCTCACAGGGAAGCTAGGAGTAAATTTTTATACTGGGTTTCTCAGGATAGGCCACAATCCGGTACTATATATGAAGAAATGTGTGAAAGTCGCAAATTATTTAAAAATAGATTAAAGTGGTGTCACAATAACAAAGAACAGATAAAAATGGAAATTATTTCGGAATGTCGTGCTTCTAAAAACTTTAGTGATTTTTGGAAAGCAACCAACAGTTTAAATCATAAGACTGGCCTTCCAGTGAGCGTGGGAAGTGCGAGTGATAGCAGAGATATAGCTGAACTGTTTAGAGAACATTTTACCACTAAGTCTCCACTGGGTTCTTCGTCTGCAGATCCTGGGTCCACCATGACCGGTGAATTGTATAGGGTGTCTGCTAAACAAGTTCGACAAATTGTGAGTAGCATGTCTAGGGGCAAGTCACCGGGTCATGATGGACTCAGTATCGAGCATCTAAAATACGCTGGTGTTCATTTACCGCGTGTGCTGGCAATGTTCTTTACCTTATGTCTGAATCACTCGTACTTGCCTATAGACCTTATGAAAACCATCGTAGTACCAATAGTTAAAAATAAAACTGGAGATTTGTCTGATAAGAACAATTACCGACCGATTTCCTTGGCTACAATTGTGGCCAAGGTGTTGGACAGTGTGCTCGACTCAGAACTTGATAAAAATATTAATATTCATGATGCTCAGTTTGGTTTTCGCGCGGGACTTTCCACTGAAAGCGCAATTCTGAGTCTGAAGCACACTGTCCAATACTACACGGAAAGAAGTACACCTGTGTATGCATGCTTTCTTGACCTCTCCAAGGCATTTGACCTTGTGTCGTATGACTTGTTATGGGAGAAACTCAAGAAAACCCGCGTGCCTACACAGGTACAACGGATTTTTCATTTCTGGTACCAAAACCAGAATAATTATGTAAGGTGGGCAAATGCCTTCTCGGACACGTACAGGTTGGAGTGCGGGGTGAGACAAGGTGGTTTGAGTTCTCCTAGGCTCTTCAACTTGTACGTGAATGAGCTTATAGTTGGGCTCAGCAGCACACGAGTGGGATGCTGGATTGACAACATTTGTATGAACAACTTTAGTTACGCAGACGACATGGTGCTGCTGACCCCAACTGTAAGTGCAATGAGGCAGTTGCTTGCAATATGTGAAACATATAGCATTCAGCATGGATTGATGTACAATGCTAAGAAGAGCGAGTACATGGTTTTCAAGGCCCCCGGTAAATGTACATTGAATGTGCCCGCAATAAAGCTAAATGGCATTGAACTAAAGCGGGTAGAAAAGTTTAAATATCTTGGACATTACGTTACAGAGGACCTTGAGGACCAGGTTGACATAGAACGGGAACGTAGGGCATTGGCGGTTAGAAGTAATATGCTGGCCCGCAGGTTTGTGCGTTGTAGTAAACAAGTTAAAGTCACTCTATTTAAAGCCTACTGTCAGACTTTCTACACGTGCAGCCTGTGGTTCAGATATACGCAGAGGACGCTCAATGCCTTACGTGTCCAATATAACAACGGGTTTAGGATGTTGTTGGGGTTGCCCCGTTTTTGCAGTGCCTCCGGTATGTTTGCGGAAGCCAGGGTAGACGGCTTCCACGCGGTAATACGCAAGCGGCTCGTATCACTACTGAGCAGGGTCAGGAGCAGCACCAACAGCATCCTGCAGGTTATTGCGGAAAAGCAGGACTCAGACATCCTGAAAGCATTTATACGCGCACAAATTTTACTATAAATCTTATTATTTTGTAATTATGTATGGACATTGTTCTGAAATAAAGATTATTATTATTATT
tig00001913_group16:12437-12542	tig00001913_group16	12437	12542	+	tn_6_686	Unknown	3	GCGCTTTTAAAGGACTATTGATATGAGTAAGCAAGACAGCGATACACAAGACGTAGTGTCATCTTCCTTTCTCAATAGCAACACTCCTGCTCCAATAGTTGATAG
tig00001980:13515-15922	tig00001980	13515	15922	+	tn_5_893	DNA/TcMar-m44	3	AAAGTACCCGTCACGAGAAGCTATAAATTATGTAAACAAACATCTTTTACTAAGTAAACATTTTATACTGCGAGATAATAATAAATTGACCATATTCAATCGACATGAAATATAGACGGGTTATATGAAAGTAACAACCTATTTAATTTAGTCGGATCATATTTTAACGACGCAAAGCGCTATCGTTTGTGTTTCTTGGTACCGGAACGCGTCCGTCGCAGGGATTGTGAACTATCGGGACGCCATTTTGAAATAAACGCATCATTCGAGTTTCGAATGCGTACGAGTTTGTTTCATTGCTTTGCATATATCGCGGATCTGGTTGTTATTGTTAATTTTGTTATTGTTTCGTTATCACTTTTTTATTGTTGTTACTTTAATTGTTGCGTTAATTTTATTTGTTATTACGTATAATGGAGCCAGTAGCCAGTACATCTAAGGAAATAAATTCGCCACGAAAAAAACGTCAAAAGGTGCGTAATACAATTTATCTAAAATATATAATAAGTAAAAAGAAAGAGTTGTTTGTTCAAACGCGCTAATCTTTGGAAACTTAAGGTTAATATTAGAAGTAGGTTTTAAATTGTGAAGTAATTGGTTAGGTTAATTGGTATACCTGGAGATATAGCTTGAGCTTCGTGTGACAAGTGACTACCGGTGATTTTTACAGGTGACGAGCTTTACGGTTAATGAGAAAAATATGGTGATCAACGTATATAAGTACGTGAAAGAAAATTGGCCATCGAATGAATATCCCTACAAAACCGAAATAAATAAAAAAACAGCATCGATTTTGGGAATTGGCATAGCATCTGTGTATAATATATTAAAAGAATATAAATCAGAAGAGGGAATAAAATCACCTATCAAGTCTAAAGACAGGCCTAAATTTTATCAGAAAGTAGACGATTTTGATAAATCCGTAATTAGGAAAAAAATTCACAGTTTCTTTTTAAATGGCCAATTACCAACAATTCCCAAGATTCTTCAGGCAGTCAATGACGATGAAGATATGCCAAATTTTAGCGAAACAACTCTCAGGCGGCTAATAAAGCATTTAAACTTTAAATATATAAAACGACAGCGAAATAACGCACTTATTGATAGAGATGACATAACAATATGGCGGCGAAAATATTTGAAATCTATTAAAGACTATAGACAACAAAATCGCCAGATATTTTACATGGATGAGACATGGGTGAATGCAGGTTAGTGTGTTTTTTTTTATTGCAGTGAAACGGCAGACTACCATACGGTTCGCCTGATTGTAAGCAAATACCGTCGCCTTTACCGTGAAGTGATGTGTATGATACTGCAAATCTATTTGCAAAATAAATATAACCCACGCGCCGCCGACCTTGAGACATTAGTTCTTAAGGGCTATCACAAGTGTGTATTAATAATAATGTACTTCAACTCTTTTACTGCGCAAGACGCTAATTAACAAATGTTTAATTGTTTTTACAGGACATACCGTAAATAAAACTTGGGTAGACAAACAAGTTAAAAGTAAGAAGCAGGCTTTCCTAGAAGGACTTAGCATTGGTGCACGTAACCCAACGTCAAAAGGTAAACGATTAATAATTACCCATATCGGCAATGAGAACGGTTTTGTAGAGGGCGGTGAAAATATATTTGAATGCAAGAAGACGGGAGATTACCATGAATCAATGGATGCAACACATTTTGAACAATGGTTCGAAAACGTTCTCCCAAAACTTGGAGAAAATGCAGTAGTGGTAATGGACAATGCACCATACCACTCAAGGCGTCTTGAAAGAATTCCTACTACTGCCTGGAAAAAAAATGATATACAAAATTGGCTTGTAAGTAAGAATATTTCTTACGACGACAATGAAATTAAGACTGAATTACTGCTAAAAGTAAAAATGTTAAAGACAATTTTAAAACTTATGTAGTGGACGAGCTTGCAAAAAAATATAAGGTGGAAGTATTGAGACTCCCGCCATATCATTGTGAGCTTAATCCAATTGAGCTAATTTGGGCCAACGTAAAAGGATATGTTGCTCGCAAAAATACAAATTTTAAATTTGACGAGGTAAAACAATTATTACAAGAGGGACTGCAGCAGATTACTTCGGAAAATTGGAAGCGTTGTGTGGAGCATGTTATCAAGGAAGAAGATAATTTTTATTCCAAAATCGATGAGATGATTGATAAAACTGTAGACAGCTTCGTGATACATGTCACTGATTCTGACACAGAAATGGAAACATCTGAATCTGACGAATAATTATTCTTAAATAATATTTATGTTAATTAATATTTGTTACTTAATAATTTATTAAATCTTAAACAAATTCATTTTTTTTGTTGGTCCAAATGTTGTGAACTCCTGAACACTTGTTTACAAAATTTATAGCTTCTCATGACGGTTACTTTA
tig00001980:16152-17733	tig00001980	16152	17733	C	tn_4_697	Unknown	3	TTATAATTTTATGTGACATAAAATCATTTTTCCTACGAATTTCATTAATATTTTCATAACGAAAGTCATTATTAAGCCGTTTTCACGAAAAAAGGCAATGTAAATGAAACACTAAAAACTGCTCCCGATCAGCTGATTCGTAAAGGTACTCGTCGGTCATCGCTCTCTCGCAAATCTAACCGAAAGTGACGTCGAATACATGAGCGTCAACCGTAAGAGATAGCGCAACTATTGTGCGCGCACTCGCACTCATTATCTGTAATCCTGCCTACTAGTTCTTCAAAAAAAGCCGCGCGCTTTGTAGGCACCGCTAGCCGCCTTTGTCGACACCGCCAGCGCGCCAAAAACACCTACAGCGGTATTGGCGAGTGACGTACTTGTGACACTGGATTAAATTGTACATCGATGAATTTGTTACACGGGTTCCATGTTATAAAAAATGAAACACCTTCTCAGCGTTTATCAACTTATCAGGAATGTCATTAAAACCTTTTATTATTAATAGTTTTTTTTTGTTTAGAATTCTGTATTTCTAAAACAGGTTGTTATAAACAATAATATATTTTTTCTAAAATTAAACTCTGTTTTGTTACTAATATCCATTATCTACTCATGAAATCCCTGTATAAAAATCTTTATAATTCTTTTTCCTACCAACCAGTGAAAAATTATTCCAGACACATAAAACAATTATTTTCATACACAAAAGTACCTTCTATGATTAATCAATTTGAAAAGTTTAAGCTAAGTACTTTTTATTAAGAATAATTTTACGATATTCCCATCGACCTCATGCAATTTATCGATAAAGGATCATAGGTACCTAGGTCCAACACTAGTCAAAGGTAAAACCGAAAGTTCGGCTTTTTTCAAAATAGTACCTATTTTTACTCAGTTCGTTCCTTACGCTAATCGAATGTGCATGTGCAATCGGGTAATTCGCGGACTAATTATCGTGTAGGCAGACAATTTTATTGTATTAAGTGCTATAAGTGAGTGTGTTGTGTGTGTGTTTTTTTAATTACGATCCTAGTAGCTCGATAGGTCATTTTACCGCCCGGGAAAATGACAATATGCTAATGTTTTATGGCGAAGCACGTGGCAATGCGAGTCTCGCGTTGAACATTTACTGGACGCGGTACTTTTTACCCCGGGTTCAGCAGCAGATTTTGCGCCGCGCCCAAATTTGTTTGCACGTAGATGGCGGACATTTAGAACCTTATCTGGTTAGAAGTTATTTATTATTGATTTAATAATACACAAGACACAGTTTGAAGTAAGAATAGTGTAAATTGTATGGTGCATTTTTTTTTGTGATTGTTTTTCGTTACGTCACAGCATTTTTTATAAAATGCGCGCGAGTTTCGATCTTGTCGCCGAGTGCCGCCCTCCTACCACATTACAGTTCGTGTAAGTACGTACACAGTGCGTAAGGATCGCGCGGTAACCAATTCATTGCGTACTCAAAAATGACTAAATCTATAAATATTAATCTCCGACGGTAGGGACTTCTTTAATATTAATTAACACGTTATTTTAAAGTCATTATGCGACTTTGTTGGTACGGTGTTCCTTCCACCC
tig00002060_group7:7277-7936	tig00002060_group7	7277	7936	+	bm_754	LINE/L2	3	TATTGCGTTTCCTAGTGAACTTTATATGATAACATTTATTACAGTTAAGAAACATTCCATTTAGCGTACACCAATGAGATAGCTGATTTAAGTCACTTTGTAGAAGAAGGGAATCTGATTCGTTGTTAATTACGCGAATTAGTTTTAAGTCATCGGCAAAAAGATAGGCTGTTGAGTACCTGAAGATATTTGGTAGGTCATTAATAAATATATTAAAGAATAGAGGACCTAAATTAGAACCCTGGGGCACTCCAGACGAAGCTACAAAAGTATCTGATTCTTCGTTGTCGATTACAACAGATGAATGCCTATCAGTCAGATACGACTTACACCAATCTAAGATAACATTAGTGATGCCTAGTGACTGGAGTTTTTTTAAGAGTATGCTATGGCTAACCTTATCGAAAGCTTTAGAAAAGTCGGTGTAGATCGCATCAACCTGTGAACCACGATCAACAGCTGCTGTTAAATTGTCTATGTAGCTGACTAGATTTGTATTAGTAGATTTATTTTTGATGAATCCGTGTTGATTTTGAGATAGACAGTTCTTAACATGATTATAAAATATCGGATAAATGATTGATTCGAAAACCTTTGACAAAGTTGAAAGAATTGAAATAGGACGATAATTTGAAATGAGTTCACGTTTGCCATTTTTA
tig00002073:16121-17391	tig00002073	16121	17391	C	tn_4_3	Unknown	3	TTTCTGACTCGCGAGACAATGTATGCCGTTCGCGGTCAGCAGTGAGACGCAATTCTCGTTGTGACGCAGTTTCAGCATCTCGGGATAACACATGTTGTTCTCGGTCAATGGTAAGCCTCAGCTCTCGTTGAGAAGAGCTTTGAGACGCCCGTGATGTAGCTCGTCTCGCTCTGTCAGCTGCTAATCGCATCTCTCTCTCTGGAGAGCTTTCATTGGCTCGAGAGGTTGAGGCACTAACTCTCATAGAGTTTAACCGATGTGCTCTTTCCTCTGCCGATTCTTGAGAACGCGCATTTCTCATCCTTTTAGCATCTCTCGAATTTCGAGATAAAGATGGTCGTTTTTTAGGTGGCATTGTGTATTTTTAATCGACGGTAACTGAAGCTACCTTACACTTACAATTATATATAGTTATTATGTAATAATTACGAAAATAAACTATTAATATAATAAAACACTACCAATTACGAAAATAAACTATTAATACAATTAAACACTACCAAAATAACTAATATAATAATAACGAAAATAAACTATTAATATAATTAAACACTACCAATTACGAAAATAAACTATTAATTTAATTAAACACTACCAATTACGAAAATAAACTATTAATTTAATTAAACACTACCAAATTACGAAAATAAACTATTAATACAATTAAACACTACCAAAATAAATAATATAAAAATTACGAAAATAAACTATTAATATAATTAAACACTACCAATTACGAAAATAAACTATTAATACAATTAAACACTACCAAAATAACTAATAGGTGTACCTACTACTAATACTATTAATCTAATACCTATTATATAAACTAACAACAAAACAATTCTAAAAATAAACTATTCAAAGACTAAAAGTCGTGCTGATAAGCACGGTTTGCAAATAACAATTATTGATTGTCAATAGGTCGAACAGTCTGAACGTCTATTCGCATCAACAGCCAAATATTGTATGACGCTCGAGCGCGGACCCCCCGCCTTTTTATACCTCCCGCCACGACGCGCGTCGAGCGCGGCAACCGATACACAAAAATAATCCTTATAGCATGACTCTGTATTCACGCGCGATTTCTTATTATTTCATGTATAACTTTGGTGTTTCTACACCGATTTACATGATTCTTTTTTATTGAATAGGTAATAATGTTAACTTTTTTAATTGGGGATGAGTGATAGTGTTGTAAACGTTAGAGTAGACAAATACAATCAGAAATCTCCGAATTGCTAAGCTATCGGGAGTTTCACGTGTTATT
tig00002085_group22:25734-26356	tig00002085_group22	25734	26356	+	bm_1438	LINE/L2	3	CCATCATTACCATGCAATGATCCGTGATGTCAGTATCGCACACAAGACCCATAATTGACTGATTTCTGGATTTAAGGAATATATGATCCAGGCAAGAGCCTAGTCTGGTTGGTTTGGAGATGACCGGTTTCAATCCATGTTCACACATAAGGCACGTATATTCAGAACAAGTGGTGTCCGACGTGGATAAAATATTTATGTTTATATCTCCGGTAACTATGATTGTTGGGTATCTGTTTACTGAGGTAAGTACTTTATCAAGAGAAGTGAAGAAGTTATCCAGTTGTTTGTACGAAGGAGAGCGATAGATGGCGATTAGCGATATATGGTTGGATAATTCTATTAATAGTGATTCAGCGTCCAGGATTGCAGGCTCTGAAACAGTTGCATTCCAACAGTCTTTGATGTAAGTAACGACACCACCACACTGGTTGAGGTTATTCTGCGTAGAGTATGAGGTATAACCCTGGATCTGGCCAATAACTGGGCTACTCGCTAGCCAGCATTCGGTTAAAACGATGACATCATATGCGATGTTGAGACGTTTAAGTGCAATGCAAAAGGTGTTGAAGTTGTGCTGTATACTGCGAATGTTAAAAGTCAACATCTTAAGGCTATAATT
tig00002148:19575-20639	tig00002148	19575	20639	+	bm_712	LTR/Copia	3	TAATGCTTATTAGAGCATAAGCTCTTTGTAAGCAAGTCAGCTGGCATCTCAGCTGATGGTAAGTATTTAACATTTACAATATTATTACTTACACAGTCTCTACAAAAATGATAACGTATATCAATGTGCTTGGTTCTTTTATGGAAAATTGGATTAACAGTTAACTTTAAAGCACTCTGGTTATCATTATATAACTTAATAGTGTATTTTTTGTTAGTGACTTCAAACTGTAAGTTTCTTAGATACAGGGATTCTTTACAGGCTTCAGTCAAAGCCATATATTCTGCTTCACTGCTGGACAGAGCCACAGTCTTCTGTTTCTTTGTCTCCCATGAAATTACGCAACCTGACAAAGTGATACAGAAACCTGTGTAGGACCTCCTGTCAATGGTGTTCCCACCCCAATCAGCATCCACAAACCCTTCAATGACCGCGTTCCCATCGGCAGAAAATTTTAAGCCATGATGTTTGGTTTTTTTTAAATATCGCAATATGCGTTTGACATATGAGCAATGCTGTTTGGTATAGGAATTATTAAATTGACTCAAGAAGCCCACTGAAAACGCTATATCAGGTCTGGTAAGAACTGCCAAATACATTAAGGAACCTATCATTTGCTGATAAGGAAACACTTCATCTACATTATTCTTATCTTTAGACACATGCAACTTAGTCTCCATGGGAGTATCAATAGGTTTACATAGATTCATATTAAATTTAAGTAACAGCTGATCAATATAATCTTCTTGACTTATTGATATTGTTTTCTCAGATTTATTTATTTTGACATTTACTCCAAGACACTTCTTAATTTCGCCCAAATCTTTAATTTTGAAATTATTAGATAAAACATCCTTTAAGTGCTTGGTTTCTTCGCTATCATTAGAAAAAATAAAAAAATCGTCTACATAAAGGGTAACAATAGTTTTCAACTTATCCTTTGTTTTCAAAAACATACATGGTTCTATCTTAGACTTAACATAGCCAATTTTTAACAAACATTCCTCTACCCTCTTGTACCACACTCTCGAAGACTGTTTTAAACCATACATAGATTTTTTTAA
tig00002148:19600-21044	tig00002148	19600	21044	C	Copia-4_DGri-I	LTR/Copia	3	TTGTAAGCAAGTCAGCTGGCATCTCAGCTGATGGTAAGTATTTAACATTTACAATATTATTACTTACACAGTCTCTACAAAAATGATAACGTATATCAATGTGCTTGGTTCTTTTATGGAAAATTGGATTAACAGTTAACTTTAAAGCACTCTGGTTATCATTATATAACTTAATAGTGTATTTTTTGTTAGTGACTTCAAACTGTAAGTTTCTTAGATACAGGGATTCTTTACAGGCTTCAGTCAAAGCCATATATTCTGCTTCACTGCTGGACAGAGCCACAGTCTTCTGTTTCTTTGTCTCCCATGAAATTACGCAACCTGACAAAGTGATACAGAAACCTGTGTAGGACCTCCTGTCAATGGTGTTCCCACCCCAATCAGCATCCACAAACCCTTCAATGACCGCGTTCCCATCGGCAGAAAATTTTAAGCCATGATGTTTGGTTTTTTTTAAATATCGCAATATGCGTTTGACATATGAGCAATGCTGTTTGGTATAGGAATTATTAAATTGACTCAAGAAGCCCACTGAAAACGCTATATCAGGTCTGGTAAGAACTGCCAAATACATTAAGGAACCTATCATTTGCTGATAAGGAAACACTTCATCTACATTATTCTTATCTTTAGACACATGCAACTTAGTCTCCATGGGAGTATCAATAGGTTTACATAGATTCATATTAAATTTAAGTAACAGCTGATCAATATAATCTTCTTGACTTATTGATATTGTTTTCTCAGATTTATTTATTTTGACATTTACTCCAAGACACTTCTTAATTTCGCCCAAATCTTTAATTTTGAAATTATTAGATAAAACATCCTTTAAGTGCTTGGTTTCTTCGCTATCATTAGAAAAAATAAAAAAATCGTCTACATAAAGGGTAACAATAGTTTTCAACTTATCCTTTGTTTTCAAAAACATACATGGTTCTATCTTAGACTTAACATAGCCAATTTTTAACAAACATTCCTCTACCCTCTTGTACCACACTCTCGAAGACTGTTTTAAACCATACATAGATTTTTTTAATTTTAGAACTTGACCTTTTTGTACTCTCTCAGAAAATCCTTCAGGTATTTGTATATAAATATCTTCTTCGAGAGTTCCATACAAGAAAGCAGTTGTCACATCAAGATGTGTGATTATATCAAGATTAAGTTGAACAGATAGAGCAAACAAAAGCCGCAATGTAGTATGTCTTACTACAGGGGAAAAAGTGTCTGTATAGTCCACACCTTGCACTTGCGAAAAACCTTTTGCCACTAAACGTGCACGAAACCGAACACTATTGTCACTGTCGTATTTTTTACGCAGCACCCACTTACACTGTACAACTCTGCCATCTTGAGGAGGATTACTCAACTCCCAAGCTTCATTTTCTTTGAAACTCTCTAACTCTTCAGCCATTGCCATTCTCCATTGTTCTTTTTCAGA
tig00002178:5365-5562	tig00002178	5365	5562	C	tn_3_762	Unknown	3	TATATATTTAGACTAGCTGTTTCCCGCGACTTCGTCCGCATGGTAAGTAAGAAGTTATAAGTTAGGATCTTTTAAAATCGGATTACTTTTAGAATCCACGTAACTTCCGTCCGTATGCGTAAGATTTACATTACAGCTCGGCTCCTATTAATTATGGTGTAATGATAGGTATTATATCTTTTAGCCTTCATCAATTA
tig00002178:5367-5651	tig00002178	5367	5651	+	tn_3_971	RC/Helitron	3	TATATTTAGACTAGCTGTTTCCCGCGACTTCGTCCGCATGGTAAGTAAGAAGTTATAAGTTAGGATCTTTTAAAATCGGATTACTTTTAGAATCCACGTAACTTCCGTCCGTATGCGTAAGATTTACATTACAGCTCGGCTCCTATTAATTATGGTGTAATGATAGGTATTATATCTTTTAGCCTTCATCAATTAATACACCTTACGAAACTTAAACGAAATTTTTAAATCGGACTATTCGTTTAAACAAACTAACTCATCAGCTTTACAATAGTAGTATAGGT
