## Supplementary material for "Interprotomer Communication and Functional Asymmetry in H/ACA snoRNPs": Table S3 (part 6 of 15)

### Sheet: Sheet1 (continued)
Coordinates	Scaffold	Start	End	Strand	RMSK_ID	RMSK_Anno	Coverage	Sequence
tig00002208_group6:14674-19506	tig00002208_group6	14674	19506	C	tn_6_841	RC/Helitron	3	TTAATTTATTATTAAACTAACTAGCTTGTGCCCGCGACTTCGTCCGCGTGGAATAGTGACTTCCGGCAGAAAAGTATAGATAGCTGTGTCCGCGACTCCGTCAGCGTGTAACTCCTTGTGTATTAAGTTAATGTATTGGTAATATTTATTATTATTATTTATATTGGTAATATTGTTTAGATCACGTTCACATAAGGCTTAACCCTTTATAAGACACAGAACTTAAAAATATTTATAGCTTTTAAACTTTATAATAATGTGTTAAGGTTCAAATTCTGGTGGCAATATAAGTACCACTGCCTTATAAAGGTAAGGTAAAGGTACCTATAAAACGAAAATACTTTAGTGCAAAGCTTCCGGGTAAACTATATTGAAAGTTGACCCGTCCGGCACGTGAACATAAAGACTTTTAGAACTGCTAACACGGGAAAGAGCAACATACAACTGACCATGTGAGAAACAACTGACACTGAGATCTACTCCAGCAACACGAAAAGTCTGCCCTTGAGCCTTGTTAATTGTCATTGCATAACACACCGATACTGGGAATTGCGTCCTTTTAAATTGGAATGGAAAATTATTTGGTATTAAGGGTATTCTGGGAATAAAGACGGTTTCTCCTGCACCGCAACCTGTTAAAATTTGAGCCTCGATTATATTTTGTTGCAACTGGGTTACTTTTAGTCGAGTTCCATTGCAAAGTTGTGGTGGTTTTAAATTTCGGAGCATAATAATCGGTATCCCAATTTTTAAACAAATTTCATGAGAGGGAAGTCCGGGCATATTTAAAGAATTCTATCGGGTAATTAGTGGCTTCTTGTTCATCGACCATTCTATTTATTGATCTATAAACTTTGCTTTCCCCCTGTATATTCGACAGTATTTTGTTATTGATCTCAGATGCCTGGTCATTGCGAGGAGTTAAAATAGATCTTTCGCATAGCCAAGAATTGTCCCTATTTAATATATTTGTTACGTCACCGTAAACCGACGATATAAGATGTGGTTGAGATTGCACCATACAACATAATTCAGGCGTCAGTATAAGTTTTCCTTGGTGTAGTTGTGGATAGGTACCTTCACCAATCTTTAATAATGTGTCAGAAAATTGACTATCATCCGGGTTATCTCCAGTTCTCACTCGCATATTTATAGTCAAATGCACCGATTGTATATCTCGCCATAAATAAGAGCTTTTCAGGCAAGCCCTAACCTCATCAGCTCGGGTTCCCCGTGGTATTACCGGTAAGGTTTGTCGGAAATCACCACAAAATAAAACCGTGATACCGCCCATTGGTCGATCATTTTGTCTTATATCCCTTAAAGTTCTGTCTACCGCTTCTACTCCTTTTCGATGGGCCATCGTACATTCATCCCATATGATTAAACTACACTCGCGTAATACCTTAGCTTTGTCGCTATTTCTTGAAATACTACAGGTTGGATTTTCCGTGCGATCTAAATCAATTGGTATTTTAAACATACTGTGAGCAGTTTTACCTCCTGGTAGCAATGTTGCAGCTATCCCTGATGAAGCTACGGCAAGAGCAATTTTACGCTGATTTCGAACATAAGCCAATATTAATTTAGTCAAAAAGGTTTTTCCAGTTCCTCCAGGTGCATCTAAAAACCATATTGTTCCCAAATTATTTTGAACACTATTGCACACGCGGTCATAAACTGAACGTTGTTCTGCAGTCATCATTGGGACACCGTTTTCTAATGTTGTCAGCAGTTCCGTTAAATTGTAACCAATCTCTGCGGAATATTCCCTATTAGTTACCTCTCCGACTGAGGTTGGTGTTGGCAAACCATATTCACAGAGTGATTTACCGCCTACTGCTGTTAAGTCATCCTGAAGAGCTAATAAGCACTGATTTATGGCAAGATCACGGAAATTATCATTAGTTGTGCCTTCATCATTGTTAGGTATATTTCTAAGAAAGTCTTCTGAAAATTTTTCTTTATATTTTTCCCATAATGTTACAGCATCTGACAAATTACAAAATGTGAGTAATGTTACAAATAAATGGCGTAACCGTCGTGGATTATCACTAACACAGGATTCTGCTAAAGCGTCATCCCAATGCTGATCATTTTCAAGCAAATGACGCGCTTGGCAAGCTGCTTGATAAGTGGGATAAACAACATCGTCTACTTTTCTCAAATCTATAAATGAGGTTGGTCCTCGCACGGTATGTAATAATAATCGCAAATAGAAACACTCAGCGTTGTTAGGATGAACGGTGTACACTCTACCAAGAACATGTTCTTTAAAATACCTGACTCGCCATCTACAGGCCTGCCACGGCGTCTTCGATTAAAGACACCCCGTTGCTTATCGTAGGTATAATACGATGGAACTTCCTCATACAAAAGAGATTTTGCAAAATCATCAGTTTGGCAAAGTCGAAAGAATGCTAATAAACTTGTTTGTCTAGGGTTCTCTAACCGTTCTGTGACATTTTCGGCGTTGAAATATATACGTTGGCCGCCTTCAAGATGAACATCCAGATGAGTCACAGGTGGATATCTTTCGTGAATGTTGAAACTTAAGATCCGCCACACAGCTTCTGAAGAACTTATATATCTGCCTGACTGAAATCTTGTAACTTCATCATGTTCATTTCTCAAAGCAAATGTAGCTTGGTCACTGCCCTTATTAATATACTTACAAATATATTTTATTGACTCTACACTATTACACATTTCAACATTTATGTGAGCTTGAAATGCTCTGGACAACACAGGAGAATACGGAACGACCCACCTATTATCTAAAGTAACTTGTTGTCCAGACACTCGCTTTTCAACAGTAAAACCATCATTATCTCTTGAACGGCGACGATATAATGGGTATCCATCATGTCCTGTTACAGTGCCATCCACTAAGGCTTTTGGATATCTTTTAGTGCAACGACCGTCTTGCATGCAAGGAGAATTCCCGTTAAACGAACCACATGGACCATGTATCATATGAGTTTTAACAATGTCGTATAACACGGGATCTGCAATCGGACTTGGAATTTCAGCACTGATTAAATACGCGTGAGTAAACCGTTACATCATTTAATAATGATTAAACTGTCTACATCATTAGGTCGAACCTTATCTTTTAACCAAAGCAGGATATGTGCGTGAGGTAAGCCGCGTTTTTGCCATTCAATACTATACATATAACACAATACTTCTCCAAAAATTTTATCTTTGGTAAGTAGATCTATCATTGATTTTAATTTTAAATGAAAAACTCTTGCTATGATATCATGGCGGTCATGCGGTGCTTGACCCTCAAGAAGCTCCCGAGTAATTTCATCCCACTTAGGATTGGTAGTTACAGTAATAAATAAGTCGGGACGTCCATATTTTCTTACGTAACAAAAAGCATCTTGAGTACGTTCGTGCATGTATCGTGGACCACCAGTAAAAGAAGAGGGCAAAATAACTAAACGACCCATATTCACCGTATCGTTATCTTGCTGCATGGCGTCGCGAAGGTGCACGTATTCTTCAACGCGCAGCTGCCTTTGATTAGATCGTATATAAACTAATCTTTCGGTTTCAATTTTTGCGTACATGTCTACAATAAACTGATTGAATAAGCCACGAAAACGTTGAAAGTATACAAACCTATTCCGTCTTACTTGCAAGTGGTAACAGTAAAATTGAAGGCATGAAATCTTTTTATTATAATTAGGTGCGCCTGTACGCGGATCAGTTTGGTATAAAGCAAAATTATAACCATCTTCCCCTCGACAGTATATCAAAGGATATTGCAAACTGTCGTAAGCCCTGTGGGTTTCATAAATACGTTGCAAACGATTATCTCTGGAACGGATAACGATATCACGCCTATCACATTCCTGGTCGACCAATACCACAGCAACTTCATTCGTGGATGGAGCATTATAACGCCCAGGGTGTTCCTGAGTTGGACGCCTATCGGCATTTATAACAATTTTATAATTGTTATCATCATCTCGAGGAAGAGCTTCTAATGCCGATTTAAAACTGCATACATACGAATTAACCTGATGCAACATGTTCTGAAGTTGTGATATGAGTTCAGTATTTAAATTCGGGAAATATTGATTTCTTATATTCGACTGTTCGTTGTAGTCGGATACAAAATATATTTGAAGAAACTTAGGTTGGTTTTCAGGCAAAAGGGATCCTATCAAATGGTAAACCTGACCTTGTATCTTAAAAGTAGGCATGAAATGACCTTCTGAGATTTGTTGAGCGCCAAAGGATGTCATTTGAAATGCACTATTATAAGTGCGAATATTATCTAAAAACTGTTTAGATTGTATATGTTCCCCTAAAAGTAGTGATTTCAAAGGTTCCGGTGGGTCTTCGAATGAAGGCAAATTTATTTTACCTGTAGAACAACAGAAACCAGCTGACTCCTTACTCCACTTTGAAGCATTACAAAAACGACATACCACGTTCATATCGCCTATTACAGAAGATGATCCATAATCAATTGTGAGGTTATAAGCAAACCCACTTTTATATTTGTCGGACCAAGCCACCGAATTTCTAGATTGATCTTCTATGTGTACATCTAAGTTATTAAGGCTATGTCGAAATCTGTCTGCAGTAAGACGGGCCTCTCGCTGTTCGTCCGTTTCAAGAGACCGAATATTTTCGATTCTTAATCTTTCATTAGACAAACTTACTGATCGTTCTTGTCTCAAAGAATTATAATATTCGCGTACCGACTCTAGTCGTTGTTCATGCTCATGTGCGTCTTCGAGAGATCGAATAACATTATGGTGCACCCTATCATTTGTCAAACGGTCTTCATATTGAGTTAAAGTTTCAGATTC
tig00002247:4581-5111	tig00002247	4581	5111	C	tn_2_180	LINE/L2	3	CAAGCATTTTTATCATTTAAATAATCTGATATTTTGTAATATCCTTTTCCGGATAGTTTTAATTTAATAAAAGTTTTAAATTTCTTAGACGGTAGCTTACGAACATGAATGGGAAGCTTGTTGTAGAAACGTATACATTGACCCATGAACGAGTTGCTTACTCTATGGAGACGAGTAGCATGTACGGCTAAATTATGTTTGTTCCTTGTATTCATTGAGTGGATATCGGACAATTTTACAAAGTTTGATTCGTTTTTATGAACAAACATTAAATTCTCAAATATGTACTGTGAAGTTACAGTCAGAATGTTTATCTCTTTGAATTTCTCTCGGAAAGAAACTCTTGGGCCCAAATTATAAATAGCGCGGACGGCCCTTTTCTGAAGCACAAAGATGGAATGAATATCTGCACAGCCTCCCCAGAGGAGGATCCCGTACGACATAAGGCTATGAAAATAACTGAAATAAACTATTCTGGCTGTATCCACATCAGTTATCAGTCTAATTTTTTTTACAGCATAGGCGGCTGA
tig00002251:25366-27841	tig00002251	25366	27841	+	tn_5_3347	DNA/piggyBac	3	AACCCTAGAAAGATAATCATATTGTGACGTACGTTAAAGATAATCATGCGTAAAATTGACGCATGTGTTTTATCGGTCTGTATATCGAGGTTTATTTATTAATTTGAATAGATATTAAGTTTTATTATATTTACACTTACATACTAATAATAAATTCAACAAACTATTTATTTATGTTTATTTATTTATTAAAAAAAAAACAAAAACTCAAAATTTCTTCTATAAAGTAACAAAACTTTTAAACATTCTCTCTTTTACAAAAATAAACTTATTTTGTACTTTAAAAACAGTCATGTTGTATTATAAAATAAGTAATTAGCTTAACTTATACATAATAGAAACAAATTATACTTATTAGTCAGTCAGAAACAACTTTGGCACATATCAATATTATGCTCTCGACAAATAACTTTTTTGCATTTTTTGCACGATGCATTTGCCTTTCGCCTTATTTTAGAGGGGCAGTAAGTACAGTAAGTACGTTTTTTCGTTACTGGCTCTTCAGTACTGTCATCTGATGTACCAGGCACTTCATTTGGCAAAATATTAGAGATATTATCGCGCAAATATCTCTTCAAAGTAGGAGCTTCTAAACGCTTACGCATAAACGATGACGTCAGGCTCATGTAAAGGTTTCTCATAAATTTTTTGCGACTTTGAACCTTTTCTCCCTTGCTACTGACATTATGGCTGTATATAATAAAAGAATTTATGCAGGCAATGTTTATCATTCCGTACAATAATGCCATAGGCCACCTATTCGTCTTCCTACTGCAGGTCATCACAGAACACATTTGGTCTAGCGTGTCCACTCCGCCTTTAGTTTGATTATAATACATAACCATTTGCGGTTTACCGGTACTTTCGTTGATAGAAGCATCCTCATCACAAGATGATAATAAGTATACCATCTTAGCTGGCTTCGGTTTATATGAGACGAGAGTAAGGGGTCCGTCAAAACAAAACATCGATGTTCCCACTGGCCTGGAGCGACTGTTTTTCAGTACTTCCGGTATCTCGCGTTTGTTTGATCGCACGGTTCCCACAATGGTTAACTTATACGGTTCTTGTAGTAAGTTTTTTGCCAAAGGGATTGAGGTGAACCAATTGTCACACGTAATATTACGACAACTACCGTGCACAGGCTTTGATAACTCCTTCACGTAGTATTCACCGAGTGGTACTCCGTTGGTCTGTGTTCCTCTTCCCAAATAAGGCATTCCATTTATCATATACTTTGTACCACTGTCACACATCATGAGGATTTTTATTCCATACTTACTTGGCTTGTTTGGGATATACATCCTAAACGGACACCGTCCTCTAAAACCAAGTAACTGTTCATCTATGGTCAAATGAGCCCCTGGAGTGTAATTTTGTATGCACTGATGGATAAAGAGATCCCATATTTTTCTAACAGGAGTAAATACATCGTTTTCTCGAAGTGTGGGCCGTATACTTTTGTCATCCATTCTAAGACATCGTATCAAAAAATCAAAACGATCACGACTCATTACAGAGACGTACACCATTGACAAAGATCGATCAAAGAGGTCATCTGTGGACATGTGGTTATCTTTTCTCACTGCTGTCATTACCAGAATACCAAAGAAAGCATAGATTTCATCTTCATTCGTGTCACGAAATGTAGCACCTGTCATAGATTCCCGACGTTTCAATGATATCTCAGCATTTGTCCATTTTACAATTTCCGAAATTATCTCATCAGTAAAAAATAGTTTGAAGCATAAAAGTGGGTCATATATATTGCGGCACATACGCGTCGGACCTCTTTGAGATCTGACAATGTTCAGTGCAGAGACTCGGCTACGCCTCGTGGACTTTGAAGTTGACCAACAATGTTTATTCTTACCTCTAATAGTCCTCTGTGGCAAGGTCAAGATTTTGTTAGAAGCCAATGAAGAACCTGGTTGTTCAATAACATTTTGTTCGTCTAATATTTCACTACCGCTTGACGTTGGCTGCACTTCATGTACCTCATCTATAAACGCTTCTTCTGTATCGCTCTGGACGTCATCTTCACTTACGTGATCTGATATTTCACTGTCAGAATCCTCACCAACAAGCTCGTCATCGCTTTGCAGAAGAGCAGAGAGGATATGCTCATCGTCTAAAGAACTACCCATTTTATTATATATTAGTCACGATATCTATAACAAGAAAATATATATATAATAAGTTATCACGTAAGTAGAACATGAAATAACAATATAATTATCGTATGAGTTAAATCTTAAAAGTCACGTAAAAGATAATCATGCGTCATTTTGACTCACGCGGTCGTTATAGTTCAAAATCAGTGACACTTACCGCATTGACAAGCACGCCTCACGGGAGCTCCAAGCGGCGACTGAGATGTCCTAAACGCACAGCGACGGATTCGCGCTATTTAGAAAGAGAGAGCAATATTTCAAGAATGCATGCGTCAATTTTACGCAGACTATCTTTCTAGGG
tig00002258:19789-21444	tig00002258	19789	21444	+	tn_2_180	LINE/L2	3	AATTCTTGGCTATGTTTTTGTTTCTAGTTTATATTAATGACTTACCATTCTTTTTAAAAGGCATGTGTGACGTTGTGCTGTTTGCAGACGACACTTCTTTAATATTTAAAGTCAACAGAAATAGAAATGATTTTAATGAAATAAATAATACACTCACTCGCGTCACACATTGGTTTTCAATTAACAATTTAGTATTAAATGCCAAGAAAACCAAATGTATTAAATTCGCGACGCCTAATGTTAAGAATCTTGGGCCGAATATTGTTATAAATAATGAAGTGCTAGAGACTGTAGAATCAACGGTTTTTCTCGGTGTTACGGTTGATGCAAAACTAAAGTGGTCGGCGCATATTGCATACCTAGCGAATAAACTCAGCTCTGCCGCTTACGCAGTTAGAAAAGTTAGGCAGATTACTGACGTGGTCACAGCTCGTCTTGTTTATTTCAGCTACTTCCACAGCGTTATGTCCTATAGCATACTTCTGTGGGGTAAGGCGGCTGATATCGAAGCGATATTCGTCTTACAAAAGCGAGCTGTCAGATCCATTTATCAGCTAGGCTCTAGAGTTTCTCTTAGGGAGCGGTTTAAAGAGATAGGCATTTTAACTGTAGCATCCCAATTTATTTTAGATAATATACTATGGATACGACAAAATCTTCACTTATACCATAAAAAGAGTGATATACATAGTATAAATACACGGAACAAACATAAGCTAATTGGTACATCGCACCGTTTACATAGGGTACACAACTCATTTGTAGGGCTTAGTGTTCGCCTCTACAATAAACTACCTCCTAGTTTATTGGAATTGCCATTCAACTCGTTTAAATCAACGGTTAAAGATAAACTATGCAAGAAGGCTTACTATACAATAAATGATTACTTGAATGATAAAAATAGTTGGTCGCCGTGATTAACACAGGACGGTTTTAGTGTGGATTAATGTATGACGTGTTATTACGATTATTATGTTATTTGATAGGCATACTTTATGTATGTAACATTGTGTTACCTATTTTGTTTTATTTTTAGTATGATTATACGCATAAACGTATATGTTCTTTATTAGAAATTTTGACATGTATAATTTTATTAATTATAAGATTGAATGACGTAACAATTTATGCCGCCTCCGTGTTCGGGGCTGTGCCAGGTAAATCAACGTTTGGGGTATTTCTTTCTTTGAGTTTTATTTTATTAGCCGGCAGCAGATACGTCATGCTCCCTTAGTCGTCACTGCCTGCGGTGGCGTCTTGGGTCGGGTCACCTCCTTCCCTCAAATATGGCGAGGGAGGTGATGGCTGACCCTTGCGTCATACTCGTGAACGGGTGCTGCTTGCGGTGGCTGTTCGGTCTGCTGACCTTGGCCGAGTAGTTGACAGTTTAAGTTCATAGTGGCTTAGGTACCATGACCTCAAATTTTTGTTTATTTGGCACGGCACCTACACACTTATTTTGATATATTTTTTAATAATTATATTGTAAATGGAAAGACAGCGTGCTGCTGGGGAGTTTGTTGCGCCGTTTCTTCTCTCACAGCAAAAGCACTTAGGAAGCGGTGACGGGTGGGCAAAACTGGGTGCTGTCAATGTAATTTGACCTTCAAAAAGTGCTACTTAGTAGCCTAATTTGAATAAATGACTTTTGATTT
tig00002277:5279-5529	tig00002277	5279	5529	C	bm_679	DNA/P	3	ACTAAAATACTCTCCAGAATTACGAGCGTTCGCTTTGACACTGCATTTCTATTCGCCAAAGGCATATAATTTTGTAAGAAAAACATTTAGTACATGTTTACCAGCCACGAGCACGCTCAGAAAGTGGTATCAGTCGGTTGATGGTAAACCAGGGTTTACGAAAGAGGCGATTGATGCCATTAAAATCAAAGCGACAGAATCAAAACAAAAACTTTACGCTACTATTATATTTGATGAAATGGCTATAAGA
tig00002300:4808-6122	tig00002300	4808	6122	+	Sola1-1_BM	DNA/Sola	3	CAAAACAGCTCAGAAATTCTGGAAAAGCCTACCAGTCTTTGTCCAAATTCAAGAAACTAGTCAGGGAAAGAAAACTTGGACCACCTTGCGGCGAAAAATGTCGGCTTAAATGCCACGAAAAGATGGACGAACTATCAAGGCAACAGGTCTTTGATGCATTTTGGGGACTCAGCAATCTTGAAAGGCAAAGAGAATTTATAGTACGGCACTCGCAAAAAATAAAGCCTAAATATCGTTATTCAAGTACACAAAATTTTAGGGCCCTTAATACTGCGTTTCATTTTGACGTTAATGGATCCAAAATAAGAGTATGCAAGCCATTCTTCAAATCCACTCTTGACTATAAAGCGATAAAAACAGCACTTTCCAAAAAAACAGAAGGAGTTATTCAAGCCGATTTTAGAGGAAAACATGACCATCACCCAACTATTGACCCACAAATTAGACAGAGCGTTATAGATTTTATAAATTCTATTCCTAGAATTGAATCTCACTACTTGAGGGAAACTACGAGAGAATTTATTTCAAGTGATAAATCACTAGCAGATATTTACAGGGACTATAAATGACTTCGTGAAAGGGATGAATTACCCATAGCACGTCTTCTACGTTCAACAGAATATTCAACACCGAATTCAACATTTCATTCTTCGTACCGAAAAAAGATCAATGTGATCTGTGCGAAAGATATAAGAACTCAGATGAAGAAGAAAAGCGCAAGTTAATTCAGGAATATGAACTGCATCTAAAGGAAAAGACTTTAGCAAGAACTGAAAAAGAAAATGACAAGAATAGGAAAGATGGTACAATCGTAGCAGTTTACGACTTACAAGCCGTATTGCAGATTCCAAAGGGACAAATATCTCTATTCTTCTATAAATCTAGGATCAACTGCCTCAATTTTACTATCAGCGATTTAAGGGCACAAGATGTCATTTGCTACTTTTGGGATGAAACAGAAGGAAAAAGAGGAGCTGTTGAAATAGGAAGCTGCATACTTGACTACATTAAATCACAGGTAGACCAAAATCCCAACAAAGAAATTGACGTCATTTTTTATTCGGACAATTGTGGTGGTCAGCAAAAAAATTAGTTTCTGCTATCTGCCTATGCCTATGCTGTCAACAAGTTACCAGTTAAATCTATTACCCACAAGTTTTTGATACGGGGACATTCACAGAATGAAGGGGATAACGTTCACAGCTTAATTGAGAAACAGATTAAGAGATATTTACAATCTGGTCCAATCTACATACCAGAACAATATAAAACTTTGATCGTTACAGCAAAAAAGACGGGAAAACCTTACAAAGT
tig00002300:8646-9960	tig00002300	8646	9960	+	Sola1-1_BM	DNA/Sola	3	CAAAACAGCTCAGAAATTCTGGAAAAGCCTACCAGTCTTTGTCCAAATTCAAGAAACTAGTCAGGGAAAGAAAACTTGGACCACCTTGCGGCGAAAAATGTCGGCTTAAATGCCACGAAAAGATGGACGAACTATCAAGGCAACAGGTCTTTGATGCATTTTGGGGACTCAGCAATCTTGAAAGGCAAAGAGAATTTATAGTACGGCACTCGCAAAAAATAAAGCCTAAATATCGTTATTCAAGTACACAAAATTTTAGGGCCCTTAATACTGCGTTTCATTTTGACGTTAATGGATCCAAAATAAGAGTATGCAAGCCATTCTTCAAATCCACTCTTGACTATAAAGCGATAAAAACAGCACTTTCCAAAAAAACAGAAGGAGTTATTCAAGCCGATTTTAGAGGAAAACATGACCATCACCCAACTATTGACCCACAAATTAGACAGAGCGTTATAGATTTTATAAATTCTATTCCTAGAATTGAATCTCACTACTTGAGGGAAACTACGAGAGAATTTATTTCAAGTGATAAATCACTAGCAGATATTTACAGGGACTATAAATGACTTCGTGAAAGGGATGAATTACCCATAGCACGTCTTCTACGTTCAACAGAATATTCAACACCGAATTCAACATTTCATTCTTCGTACCGAAAAAAGATCAATGTGATCTGTGCGAAAGATATAAGAACTCAGATGAAGAAGAAAAGCGCAAGTTAATTCAGGAATATGAACTGCATCTAAAGGAAAAGACTTTAGCAAGAACTGAAAAAGAAAATGACAAGAATAGGAAAGATGGTACAATCGTAGCAGTTTACGACTTACAAGCCGTATTGCAGATTCCAAAGGGACAAATATCTCTATTCTTCTATAAATCTAGGATCAACTGCCTCAATTTTACTATCAGCGATTTAAGGGCACAAGATGTCATTTGCTACTTTTGGGATGAAACAGAAGGAAAAAGAGGAGCTGTTGAAATAGGAAGCTGCATACTTGACTACATTAAATCACAGGTAGACCAAAATCCCAACAAAGAAATTGACGTCATTTTTTATTCGGACAATTGTGGTGGTCAGCAAAAAAATTAGTTTCTGCTATCTGCCTATGCCTATGCTGTCAACAAGTTACCAGTTAAATCTATTACCCACAAGTTTTTGATACGGGGACATTCACAGAATGAAGGGGATAACGTTCACAGCTTAATTGAGAAACAGATTAAGAGATATTTACAATCTGGTCCAATCTACATACCAGAACAATATAAAACTTTGATCGTTACAGCAAAAAAGACGGGAAAACCTTACAAAGT
tig00002300:986-2285	tig00002300	986	2285	+	Sola1-1_BM	DNA/Sola	3	GAAATTCTGGAAAAGCCTACCAGTCTTTGTCCAAATTCAAGAAACTAGTCAGGGAAAGAAACTTGGACCACCTTGCGGCGAAAAATGTCGGCTTAAATGCCACGAAAAGATGGACGAACTATCAAGGCAACAGGTCTTTGATGCATTTTGGGGACTCAGCAATCTTGAAAGGCAAAGAGAATTTATAGTACGGCACTCGCAAAAAATAAAGCCTAAATATCGTTATTCAAGTACACAAAATTTTAGGGCCCTTAATACTGCGTTTCATTTTGACGTTAATGGATCCAAAATAAGAGTATGCAAGCCATTCTTCAAATCCACTCTTGACTATAAAGCGATAAAAACAGCACTTTCCAAAAAAACAGAAGGAGTTATTCAAGCCGATTTTAGAGGAAAACATGACCATCACCCAACTATTGACCCACAAATTAGACAGAGCGTTATAGATTTTATAAATTCTATTCCTAGAATTGAATCTCACTACTTGAGGGAAACTACGAGAGAATTTATTTCAAGTGATAAATCACTAGCAGATATTTACAGGGACTATAAATGACTTCGTGAAAGGGATGAATTACCCATAGCACGTCTTCTACGTTCAACAGAATATTCAACACCGAATTCAACATTTCATTCTTCGTACCGAAAAAAGATCAATGTGATCTGTGCGAAAGATATAAGAACTCAGATGAAGAAGAAAAGCGCAAGTTAATTCAGGAATATGAACTGCATCTAAAGGAAAAGACTTTAGCAAGAACTGAAAAAGAAAATGACAAGAATAGGAAGATGGTACAATCGTAGCAGTTTACGACTTACAAGCCGTATTGCAGATTCCAAAGGGACAAATATCTCTATTCTTCTATAAATCTAGGATCAACTGCCTCAATTTTACTATCAGCGATTTAAGGGCACAAGATGTCATTTGCTACTTTTGGGATGAAACAGAAGGAAAAAGAGGAGCTGTTGAAATAGGAAGCTGCATACTTGACTACATTAAATCACAGGTAGACCAAAATCCCAACAAAGAAATTGACGTCATTTTTTATTCGGACAATTGTGGTGGTCAGCAAAAAATTAGTTTCTGCTATCTGCCTATGCCTATGCTGTCAACAAGTTACCAGTTAAATCTATTACCCACAAGTTTTTGATACGGGGACATTCACAGAATGAAGGGGATAACGTTCACAGCTTAATTGAGAAACAGATTAAGAGATATTTACAATCTGGTCCAATCTACATACCAGAACAATATAAAACTTTGATCGTTACAGCAAAAAAGACGGGAAAACCTTACAAAGT
tig00002304:32247-32471	tig00002304	32247	32471	C	tn_6_443	Unknown	3	ATAAATGCGGACAACATCACATACATTGTTCTGAACCCAAAGTAAGTTGCTAAAGCACTTGGGTTATGGAATTCAGATACAACGAAGGTACCACAAACACCCAGACCCGAGACAATGTAGAAATGTGAATTTTTACATTGACCCGACCGGGGATCGAACCCGGGACCTCAGAGCTAGCGACACCTTGAAACCGGTGCGTGCGCCACTCGACCACGGAGGTCGTC
tig00002329_group19:11303-13687	tig00002329_group19	11303	13687	C	tn_4_985	RC/Helitron	3	TGTTTTATTCATCATACTAGCTGTTGCCCGCGACTTTGTCTGCGTGATTTTCAAGATGTGAAAAACTATGAAGTTTAATAATAACGATCATCTCAAAAATGTTATGCAATATTGAAAATGAAACACTTTTTTTATATTTTAAGCTTGCTTTTTTATTTATAAATTATAATGAATCTTGACCGGCCCAAAGACTATCAAATGTTTGAATCAAACACATTTCATCATTTACGATACTATCCTGGTGTCAAATATTTCACAGCTGTTTCAATGATTTTTTCTTATTTAATACCAAAAAGAGGGGTTTATAACTTTGACATATCTGCCTGCCTGTCTGTCTGTGACATCATAGCTTCCGATCGAATTGAACTATTTTAATTTAAACGTGAATTATGTGCGTGTGTTCGTTTAGACATGTTTGACAAATCGAGCCGTTTAAAAATGGGGGGGTGGGGGTTCAAGTAGGAAAAAATAACAGAAGGTATAACTCAGTCTTAGCACTTCTGCTAAAAATGTTTTACTTTCGAAATTTTCCATTTTCCAATTGGGTGGGTTATGATTTTCGAGCACGTCTGTTCTTGAGCCTGCCTACACCTGAAATTGCTAGACGGATATCATAAAATTATTATTGTGCTGTAACCAAAGAGGTAAACCAGAACCATATTACTGAGACCCCGGTGTCCGTTTGTCTGTCTGTCATCTGGCTGTTTCTCAGGAACAGTGAAAGCCAGACAGTCGTTATTTTCACACATGATGTTTTCTGACGATATAAAGAATAGATATGGTGAAGTGAGAGTCGGGCTCGGTAACTGTGGATTTTACATAGAGTCATAAGATATAAGATTTTGCAAAATTGCGCCCTAATAAACGGTTTTCTGAAACATTCTATGTTTGATTGTCCTCTTAATATTAAAAGTGATCTTCCTCACAAACATTTGGAATATTTCCAAAATAAGAAAGTTGGTAAACGTGTTATCTTGCCCCCCTGGTGTTTTGATCACGATTTGCCTTTAAATTGCTGATAAATAAATGGCGTTATAATAAAAAAAATATCAGGCACCCCTTTTTTAAAAATTGACAATGACAAAAATCTAAAGTATAGGATATGTGTAATTTGTGATGTTACGACAAAGCAAAAATATGAACATAAAAGTGACTTCATGTGCATGAGTTCTATTTACTGTACCAATTTACAAAGAAAAATTACGTATTTTATTCGTTAACCTACCTGACGATCATTGAAGTAAAATACCGTCATCCCTACTGCATAAATGGAACTTAAATAAAGACTACATGAGGTTGGTTATGAGGTTACGCTGTCGATACCGACAGCCAAAATGAATTTTCCAGACATTGTATGACGGATGTAAGTGCTGATAGCTACACGCTATTATCAGCCTTATTGGGGAAATTTCCAAAAATATGTTCCTAATCCTCGTCGGCTTAGGGATCTCAGAAACTCATTCAGTCTCATTCCTTCCCCTGTTTTTACCAGGCTACGAAAGAAGAAAATTTTAAATAAGTAGAGATTACAATAAATTGTTAAAGGAATTTTTGGAAGGACCACGTGTGCGGTCTCTATAATGGGGGATGTAGACCGATCAAATCGTTAAAATATCGAAAAATCCCATTTATCAGTAGACATTATTCTATCAATAGATACATAATGTCTATTCATTGATAGCTTTGGTCTTTTAGATCTTTCACATTGCATACCTATTATGCAGTTTTTATGCAAGTTTTCTGGGCTTTTTTATCCGAAATACTTTTGGCCTATGTAATGTTGCAAATTTAAGAAAACATTATTTCATTGTTTGAAAGGCTTTTTTTTGTTTGAAAGTTTATTTTTTTGTTGCTAGTTGTTACAGATGAACCAAGGTTATAATTAACTGTCGTTCAGTATTTTTTTTTATGCGTAATTATAGATGAGATCAATGTGAACTACATGCAACTTTGGGTTGAGTGTCACTACGAATGTTTTGATCTTGAAGTACCATCGCCAACAATACCGAGCTGAAAACATAGGTATATACTCCTATCGTAAATAAATACAAAATCATATTACGGCATTCCACATTTGAACTTGAGTACATCAATAAAAATAAAAATAATTTAAGTTCCTTTCTTTCAAGAATGTACCGATTACGGTAACAATTGCATAAAAAAAAACGTATTAGTTTATGTTTCTTTTATTTTACTTGTGAAATAGTCGCGGTAGGTCAATATCAGACTTGAAAGAGAATAAAATGACAAATTTTGTGAAAATTATTTATTTTCGAAAAACTTATATTGCTCTGCCAAAAAAGTCTTAAGATAAATAGCGTGATGTTTTTTTTTGTGTAAACTGATGACCGTGCTGCCTACTACTCAATGGGGTGAAAATACAC
tig00002361_group20:2407-3953	tig00002361_group20	2407	3953	+	tn_3_762	Unknown	3	AGGGACCGGCCGGATACTCATTGAAAGGGTTTTTGAAGGGGTTTTTTTAAGCGCTTCAAGAAAAAACCCTATGACATATGTTACACCTTCGAACGGATTACTGTAACCCTGTTCCGAACAGGTTACCCTTTACTACCCTGTAACACTGTAACAGGGTAACCCACTCCAACCTAAGACAATGCAATATGCACTCTTTATCATAGACATTAGTTTGAAAATAGTATAACCACGAGCGCACGTGACATCTTACCGCCCAGCGGCGCCATTGTTGCATTTACCGAGCGACTTGTAAACATGGAATAAAAATGATTGTGGATATGATCTTACAGTTTAATTTTGCTTGTCGCACTTTTCAAACGTTGTGATATATATTTTTCGTGTCTATACTTGTAGACCAGGGTCGATAATTTTTAAAACCAAAAAAAAAATTGTAGTATGAAACCCATTAGGAAAGGAGGGGAATATTATAAAAATGAAAGGAAAAATAATTTACGGGTGATCTGAGGTCGGGAAGGGGGTGGGAGAGACGTTTGAAGAGTAAAAAACGGTTTTTCTCGATTTCCGGCAAAACTAAAATTCGTATCGAAAAAAGTCAAATGGCAAAGTTCTAAAAGAAAAAGATCTAAAACTTTTGTGTTTACATTTTTTTCACATAACCTCAAAATTTATGTGAAAAATTTAAAAAACCAAGATTGTGGTTTTTTATTTTTATCTTTTACAAAAATTTATTTTTGTAACGAAATTTGGTGAAAACTTACTTTTTTGTGTCCCAAATACGCTGTAATTTATTTGATTAAAAATATTTATTTTTTCACCTTATTTTGAATTAATATGTATAAAAAAACACTCTAATATTCAATCGAAAATTCACCCGTCAAATCTTCTCAGAAAATGCAAAAAATGAAAAAAAACTTGTATTCGATTTTTTTTTAAATTATTATAAATAATTTCATCTAAAAAATTTGATCTCATTTTGTGTTCAATAGACCAATAATCGAGGAAGGTTTTAGGCTAGGTATATAAAATTACGCTGCAACTAATAGGAGCGAAGATTTAATGGAAAATGTGGCAAATACGGGGAAAAATATTAATCTTCGAGGGCTTTCGTTCAAAAATTCCTAACTTATATCTTCTAACCACGCGGACGAAGTCGCGGGCAACAGCTAGTTACCTATATGACGTTTCGCGCGTAGGCAGTTTGTCCGAGAGGCGCGAGTCGCGGCGCGACGCGTCGGCGATAGAAGAAAATCAGCTGTAGTCTTAGTAAAGCAATGAGGGGCCGCTAGGGTGCAAGTATGCAGCTCAAGTTTAGTGGGTAATTCAGGGTAACACGAATAAAAGCCTTTCGTGAAGGTAACCACTTCAAAGGGTTAAGTTATTGAAGGGGTTAACCCCTTCACGTGGTTACCATAATGAAGGTGTTAACCATTTCGCTGGGTTTCGAGGATGTAACTCGAACAAAAGGTAACACTGCGATATGAGTTACCCCGTGTACGGGTTACCCTGTCAAACGGCTTAACTCTAAAGTGGGGTTGTCCGGTCCCTG
tig00002376:3555-10775	tig00002376	3555	10775	+	tn_5_150	rRNA	3	CCCCCTCTTCGTCTCCCTTCTTCTCCGCGCTCGCCCGTCCCCGCGTCTGCGTTCCTCCGTCGCCGCGCGGGCCTGCGGCTTTCTCGTCCGTCTCGCTCTCGCGCGCGGCCGGTCTCCGTGTGTCCCCCCGCCCTCGCCCCTCGCCCCGCCCGCGCCCGTCTTTCCTCTGCCTGCCGCTCCCTGGTTGCTCCTGCCCGTCGTTCTCTGCTTGTCTCCCCGCTTCCGCCCTGCCTGTCTCCGTGCCCGCCGTCTTCCGGCGCTCCCGCGCCTGGCTCCCTCTCTCCGTTTTGGTTCCTTCGCTCTTCCTCCGTTCCTTGGCTCCCTGTGGTCCTTCTCGCGCTCCTCCCTGCCCTCCGCCCTCTGCCCCGTGCTGGGCTGCGTGCTTTTCTTCGCTCCCCCCCCTCGCCGGCTGGCCCTGTGTCTGCCGTCGTTCCTTTTGCTGCCTCTGGCTCCCTTTTGCCGCTCGCCTGGTCCCGTCCCGGCGCCGCCTCTTTCCCCTGTCTGCCTTCTCCCCTTTCGCTGGTCGTTTCTGCGCCTCCCCTGGTTGTCCCGGGTCCCGGGGCCTCCGGGTTCGCTTCCGGCGCGGGCGCCTGCGCCCCGGCTCCCCCTCCCCGGCCGGCCGCCGGCGCGCCCCTTCCCCCCTCCCGGCCCGGGGCGGTCGTGCCGCCCCCTCCCGCTCCGGGCCTCTTCCGCGGCCTCGTCCTCGGCCTGCGTCCCTTTCCCTCTTTTCCCGCGGCCCCTTGGCGGGCCCGTCTGGTGCCCGCCGCCGCGGTCCTTCCCGCTCCCCTCGCGTCTCCTCCCCTTGTTGCGGTTCCCCCGCTCGTCGTTGCCTTTGTGCGCCGCGCTGTCGGTGCCCCGCCTCCGCGGTGCTCCTGCCCCGTCTGCGGCGCCTCTCGTCGGTGCGCCGGCGGTCCTCCGCCGGTTCCCTCTCCCCTCCTCTCGCGGTGCTCTTCGGTGCGTGTCGCGGTGGGCCGCCCCTTTTCCTTTGCCCCCTTCGCGTGCTCCCCGCGGGCTCCCCCTGCTGCTTGCCTCTTTCGTGCCTGGCCTCCTCGCCTCTGCTCTCGGTTCTCTTTTGTTGGTTTTCCGCCCTCCGCGGTCCTGCTTCCTCGGGCTCCCTGGGGGCCTTCGTCTTGCGCCGTTCGCGGTGCCCTTCTTGGCTCGTCGCCCGCCGCCCCTCCGCGCCCGCCTTTGCCCCCGGTGTTTTCCTCCCTCCCGCCCGCCCGTTCGCGGTTCGCCGGCGCTTCGCTCCCGCCCTCGTTCTCCCCGTCCCTCTGTCCTCTCGCGCTCCGCCGCCGTTCCTCCCCTGGCTCGGCGGGCCGCTTCCGGGCCCCCCCGCTTTTGGCCTCCGGGGGGCGTCTGGTTGCCCCGCTGCCCCTTCCCGGCCTTGCCGGCCGGGCCCCCCCGGCGTGGCGCCTGCGGCTTCCTTTGCCTCCCCCGGGCCCTCTCCCCCGGCCCGGCCCCCGGCCGGCTTGCCCGCTTCCCCGCTCTTTCTTGCTTCGGTGGGTGGTGGTGCCTGGCCGTTCTTCGTTGGTGGCGCGCTTTGTCTGGTTCCTTCCGGTCCCGCCCGCGCCTCTCGCCTGCTCCCTCGGCGTCGTCCTTTCGGTGTGCGTGGCTCCGCGTCCCGCCCCTCCCTGGCGCCGTCTTCCCTTCTTCTTCGCGGGCCCGGCGGCTTCGCGCCGCCCGCGCTTGCGCCCTCCCCGGTCTGTGCTGCCCTTCGCTGTCCTGGGCCGCCCGCGCGCTCCCCTGCCGGCCTCCGCCTGTTCTCCCTGGCCTCGCGGCCCGGGCCCCCGCTGCCCCTCCTTCGTGCTGGGGCTTGGGGTTTGCCCTTCTCCCCCCTCCCGCGGCCTTCCTCGTCCGCGCGCGTCCTCCGCTCGCGTTGCTTCCGTCCCTGCCCTTTGTCCCCCCCGCCCGTCGCTCCTCCCGCTTGCCTGCTTTCGTGCGGTCTTCGGCCCGCCCCGCGGTGGCTTCCCGGCCGTCGGCGTTGCTGGGCCGTTGCCCCCCTTGCTCCTTTCGCGGCCGTCCCGTCGTCCCCGGTTTCCGTCGGGGCCCCTGCGGCCGGCTCCTTCCGCTGTCCCGTTTTCCCGTGCCCTGCGTCCGCGCCCCGCTGTCCCCTTCCTGTTCTCCCCCTCCTTCCCCGTTCGTCGCCCCTTTTCTCCCCTCGTCTCGCTGCCCTTTTCCCCGCGCCCGCCCCGCCCGGCGTTCCCTGGCTTCCCTGTCCGGGCGCGCCGGTCGTTCGTCTCGCGTCGCGTCCCCTCGCGCGTTTTCTGCTTCGTTCCGCTCCGGTTTCCCCTCCCTCCGCCCCCCGTGCGCCCCTCTCCGCTTTCGGTGGCTCCGCGTTCGTTCCCGTTCCCTCTCTCTCGTTGCCGCTTCCGCGGTGTTCCGCGCCGGGGGTCCCTGTTTTTTTTTTTTTTTTTTTCGCTCTCTTCCCCCCCCCCTTCTTTCTTTCTCGTCCCCTGGGTCCTCCTTTTGTCCCCCTCTTCCCCTGGCCGGTGGCTCCCTTGGCTCGCGGGTCGCTGCCGCCCGCCGTTCCCTGCGCGTCCTCGTGTGCCCTGCCGGCCCCCTTTGCCCCTCGCCCTTTCGCCCGCCCCTTGCGGTCCGTGGCGCCCCTCCCGGCCCCTCCTGTCTGCGGGCCGGCTGTCTCCCGTCCCCTGCCCCCTTGCGCCTTCTGCTCTCGTCTCCCTCTCCGCTCCGCTCCCGCCGCGCCTTTGCCGGCCCTCCGTCGGTCCGTTTCGCTTGCTCCGTGTCGTCGCTGTTTCCGCTTCGCTCTTTCGGGTTGCCCGTTGTTCCCGCCGGTCCGTTCCCCCTCCCGCTCTCTCCGCTCGCTCGGCCTTTGTCGCCCGCCGTGTCTGCCGCTCTTGCCCCTTTCCCGCCGTGTCTTTGCGTTTTCCGCGCCGGCCGTCCCCTGCTCGCGCGTCCGCGTCTCCTGCGTCTCGCCGTCTCGTCGCGCTGCGTCTGCGCGCTCGCGCCCCTTCGGTCGGTCTCCCTCCCCCGCGGGGGTCGCGGTGCTCCCGGTCCTCGTCTCCCTGTCTCCGTGTTCGCCCTCCCCCCTGTCCGTCTCTCGTTCGCGCTCCTCGTCGGCGGCCTCGCCGTCCGCCGCGCGCCTCGCCGCCGTCGTCGTTCCTCCGCCTCTCCTCGCGCCGTTCCCGCGTCGTTTTCTTCTCGTGTCCGCTTGCGTCGTCGTCCCGCTGCCGGCTCTCGCGTCTGCCTCCTTTTTTTCTCGTTGGCCTCCGCTCCGGGCGGCTCCCCCGCCGCCTTTCCGCCTCTTCGTCCGCGGCGGCCCGCCCCTCCCCCGGCTTTCCTTCGTCGCGGCGCGCGCCCCGGCCCGCCGCCCCGCCCTGCCTCCCGCCGTCGTTCCGGCGGCGGGCGCTGTGGTGTTCGGGCGGTTCCGCTTTCTCGTCGCGCTCGCTCCTGTCCCCGTTCGTCTTGCCCGGGGCCGTTTTCCCGTCGCGGGTGCCCGGCCCGTCGCGCCGGCGGCTTGCGGCGCGCGGGCCTCTCCTTCGCGTCGGGTTGCTTGCGCGTGCCGCCCTCCGTGGGTGGTCCCCTCCCTCTCCGGCTCCCTCTTCCCGCGCGCCCGCTCGCGCCCCGTCCCGTGCGGGCCCGTTGCCCCGCCCTTTGCCGCGCGCGTTCCCGCGTCCGTGCCCCGTTCCGGGGTCCCCTGCGCCCCTCGCCTGCCCGCCCGGCGCGCTTCCTCGTCCTTCCTCGGCGTCCGGCCGCGCGCCTCGCTGTCGCCGCTCTCGGTCGGCTGGCCCGGGTCGCGTCCGTCGCCGTCCGGGGCCGGCGTGCCCTTCTCTCTTCGTCCCTCCCTCGCGCCCCGTTCGCTGTCGGTCTCCGCGCCGTCCGGGCGCCCCGTTGCCCCTTCCCGGGGGTCGTGGGCCCGCGCCGGTGGCCGCCCGGCCGTCGGCCGGTCGTTCTGCCGCCTCGCGCCCGCGTTTTCGCCGCGTCCGGCCCGCCGCCCGTCCCCGTCGTCTCCCCCGTCTCCGCCCCCGTGCGGCCGTCGGTGCGGCGCGTCTGTCGTCGCCGCCGTGTTGTCCCGGCCTGTGCGCGTCTCTGTCTGCGCTGCTTCCGTTTCGGGCCCTCGCCGGCCCCGTCTTGCCCCCGGCCCCCGGCGTCTCGCCTGTCTGCGCGTCCTTGCGCTCCTCCCCTGCCCGGCGCCCCGCCCGTGCCGGCGCGCGCTCGCCGCGTGCTCCGGGCGGCTGGCGCGTCGCTCTCGGTCGCTCTCTCGCCCTCCCGCGGCGTCTCGTTTCCCCTCCGTGCCTGCCGGCGCGCTCTGCGCCTCCCTGCTGGGCCCCGCCCGCTGGTGCCCTCTGCCTGGTCCGGTCGCCGTCCGGGGCCCCCTGCTGGCGGCCCGTCGCGCTTCTGCCGTGCCCCTCGCTCGTCGGCCCTGGGTCTCGGGGCGCCCGCCTCCTCGCCCCCTCTCGTCGCTGGTTCCGTCCGCCGTTTCCCTCCGGCTCGCTGGCGTCGCTTTGCCCCGTCTCCTCCGGTCCCGCGCCTGCTTCGCGGCCTTGGGGCCGCCCCGCCCTCCCCCTCTTCTCCCCCTTTCCCTGGGTGCGTCCTCCGGCTTCCTCGCCCGCTGCCGCCGGCGCTCTGCTGCCGGTGCCCCGTGGGCCCCTTTTGGTCCGCCGCCCTGGCGCTGTGGGCTGCCCCCCCGTCGTGTTCCGGCGCCTCCCCCCGCTCCTGGGCCCCCTGCCCGGCGTTGGTCGCTCCTGCCCGCCGGCCGGTGGCCCTGGCCGTCGGCCTCCGCTCCGGCGTGTGCCCCGCCTCCCCTGCCGCCGCCCCCGCCCTGCCCTGGCTGGCGCTGCCGCGTTTTGCCTCTCCCCTCCCGTTCCGGGCCTGTGCGCCGTTCTTTGTGCCGTCCTTCCGCCGTCCCGCGTCGGCCGTGCGCGGCGGCGCGCGCCGCCGGGTCTGGGCGTGCGCCCGCTTGGCGCCTCCGTCGGTGCCGCTCTTGGTGGTCGTCGCCCTCCTCCCGCGCGGCCCTGGCGGCCTGCCGTGGCGCCGGGTTTCGCGTGCCCCGTCGTTGCTCGCGCGTCCGTCGCTCCTCCGCTCCCGGCGCCCTCTTCTGTCGCTGTGGCGTGTTTTTTTCCCTCCTGTCTCCTTTTCTTCTGGTCTCTCTGCTCCTCCGCCCTTTGCGCGCCCGGGCCTCCGGTTCCTCTTCCGGCCCCGGCCGCGGCCCCGTTTCCCTCCTCGTTCCCTCGTTTTTCCCGCGCGTGTTCGCCGGGGTCCCCCCGTGGCCTGCCGCCGCCGCCGCGCGGTCCGGGCCGCGTTTTCTTTTCTGCCTGCGCGTTCGCGTTCCCTGGCCTCCTCTCGCCGGGCGCTCTGGTTCGGCCCGCGCCGCGCCCCGCCTTTGCGGCGGTGTCCGGCTCCTCTCTGCGGCCCTTGCCCCTTCCGGTGCGGGCTGTCCGTGGCGCTGTCGCGCCGGTTCGTCCCCCTCTCCGCCGCCGGTCTCCCCGGTGCCGCGCCTCTCGTCGCTCGCCTCCTGTCGGTCCGGGCCGTCGGCCCTTGGCTCCGTCCTTCGGCCTCCGGCTTGGCTCTGCGGCCCGGGGCGTGTCGGGTTTGGCCGGGCCGCGGCTGCGGCCGGTGCCGGGCCTGGTCGCTGCTCTCGCGTCTTTCGGGGCGCGCGGGCGGCCTCCGGCCCCGCGTTCCGGCCTTCCGCGGCTCTTCCTCGCCGTCCGGCCGTGTCGGTCTCGCCTCGTGCGCGCTCGGCGCGGTTCTGTCCGCCCGCCGTTCCCCGGTCCGCTCCGCCCTGGCCCGGCCCCGGGGCCTCCGCCTGTCTCCTTCCCCCCGCCTTGCGCTGGCCCTCGCGGGTGTTGCCGCCCTGTGCTTTCTGCCCCGTGCTCTGCCTGTCCCCGTGCCGCCCTTCCCGCCCGCGCGGGTCCCGGCGGGCGTCCCTCTGCCTCTCTTCCGGTCGCCCCCTGCCTCGTCCTCTCCTTCGTGCCGCGCCTGCCTGGCTTCCCGCGCTTCCCCCTGTCCCTCTCTCCTCTCTCGCGCCCCCCCGCCCCGGGCCCGGGCTTGGGCGCCTCCGCGGGGCCCGCCGCCCCTGTTGCGCTTGCCTCTCGTCTGGCCTTGTCCGGCGCCCTGCGCGGTGTCGCCTCCGTGGGCGCTCGTTCGCGCGCTCGTCGCTGCCCCCCCTCCTTTCCTTGTTTCCTTCCTTCCTCGGTTGGGCGGCCGCGGTGCGCGGTCGCTGTTCCTCGGCGGGCGCCCGGTGTTTCGTTCCCCGCGTGCCGCGTGGCGCCGTGGCGGCCCCGCTCGTCGCCGTCCCCTCCCGCGTGCTCCGGTTCGCGGCCCCTGCCCGGCGGGTCGTTTGCCTGGGGCGGTCCCTCTGTCCCCGCCTCCCGCCGGTGTCCTCCGGCCCGCTCCGCGCGGCCCGCCCCTCGCGTGGCGCCCCGGGCCCCCGCTGGCTTGCTCCCGCTGTTCCGTCCGCCTCGGGCCTGCGCCCGCCCGGCCTCTCGCTCCTTTCGTCTCCCGCGTTTTTCGCCCGCGGTGCCCGCCCGTTCCCCCGGGCTCCCTGGCTTGTGGCCGCCCCGCGTTCCTCGCGCCGTTGCTTTTTGCTCCTTCGCTGTCGGCTCTTCCTCTCCTTGCGCCGCCCCCTTCGCCCCGCGTTGGCTTGTTCCCCCTCCCCGGGCCCGTGCGCTGGGTTTCGCCCGTCGTGCGCCCGGTTCGTTTTCCCCTCCTGCTGGCTTGTCGTTGCGCTCGTCCTCCTGCTCCGTCCGCGCGGCCCCGCCGTTTCGGCCCTTTGGTTCCTGCCCTCGGCCGCGCGGCCGGTGGTGCGCCGCTCCCCTCCGCGGGCTTCTGCCTGCCCGCCTCTCCGGCCGCCGCCCGCCTCGCCGCCTCCGGCCCGGCTCTGCTCCCTGTGGCGCCCCGCGCGTCGGGCGGCTCTCCCCCTGTGCCTTTCCTCGTCGCGCTTCCCCCCGTGCGGTGCGCCGTCGCCGCCCCTTTGGCTCGCGGCGCTCGCTGCTGTCCGTTTCCCGCGTGCCTCCCGGCTCCGCCGGTCCGCCTTTCCCTCCGTTCGCTGTCGGGGCTCGGCCTCGTCTGTCGCCGCCTTCCGTTCCTGGCGGGGTGTTGTGCTCGGTCGCGCCGCGTCGTGCTGCGCTCTGTTGCGCCTCCGCCCTCCGCCCGGTGCTTCGTCCGCGGCCGCTGCTCCTGTCCCCCCCCCCCCTCCCGCCCCGTGTGCGCCGCCGGCCGCTGTTCTGTCGCGTTTTCGTTTTCTTCCTTCCTCTTTCCTT
tig00002699:3144-3428	tig00002699	3144	3428	C	tn_3_971	RC/Helitron	3	TATTCCAATTTTTAGTTTTATTCATGTATCACCTTCTATTGTTAAAAATCTATATCTATACTAATATATAAAGCTGAAGAGTTTGTTTGTTTATTTGTTTGAACGCGCTAATCTCAGGAACTACTGGTCCAAATTGACCATTCATCGAGGAAAGCTTTAGGCTATAAACCATCACGCTGCGACTAATAGGAGCGAAGATACAAAGGAAAATGTGAAAAAAATAGGGCAGGTATAAATCATAACTTATATCTTCTACCCACGGACGAAGTCGCGGGCAACAGCTA
tig00002699:3192-3437	tig00002699	3192	3437	+	tn_3_13	Unknown	3	TCTATATCTATACTAATATATAAAGCTGAAGAGTTTGTTTGTTTATTTGTTTGAACGCGCTAATCTCAGGAACTACTGGTCCAAATTGACCATTCATCGAGGAAAGCTTTAGGCTATAAACCATCACGCTGCGACTAATAGGAGCGAAGATACAAAGGAAAATGTGAAAAAAATAGGGCAGGTATAAATCATAACTTATATCTTCTACCCACGGACGAAGTCGCGGGCAACAGCTATATTTAATA
tig00002905:32873-33080	tig00002905	32873	33080	+	tn_4_292	SINE/tRNA	3	ATGTCCTTTCTTAGCTATTCTAGTATTTTTTATTAGACATTTCTGACATAAAAAGAAACTATTGTGAGGAAACTGGATTTCCAAATATTTTAATAACCTACATTGAGCTACCTGCATGGTAATTAATGTTCAAAACTCTCCTATATGGTAGCAAGCCCATTCCTAGCAGTAAAACATCTTTAGGCTAGTATTATTATAACTTAGAAG
tig00002905:34873-35057	tig00002905	34873	35057	C	tn_2_988	Unknown	3	GCTCCAATTCCGCTATTTACATATTTCGATTCAAATGACGCTATTTGTATTCTTCTCACCATTTTGCCAACACAATAATCCATTTTTGCCATCATCATCATCCCAGCCTATATAGCTGTATATAGCTGTCGACTGCTGGACATAATAGGCCTCTCCATACGTTCTCATTTTTGTAATAATCAAT
tig00002920_group6:16058-16243	tig00002920_group6	16058	16243	+	tn_4_42	DNA/hAT	3	TCTAACTAATATTTAAGTCGCGAATATTTGTATGTGTTCGTGTATGTTTGTTCCTCTTTCGCACAAAAACCACTGAACAGATTTAGACGAAACTTGGTACTCAGATAGTTTATACTTACCGGTATTATAACACAGGATAGTTTTTATGTTTCCGTGGGATCTATTTCAATTTGTAGGCGGGCCCG
tig00002932:29476-29660	tig00002932	29476	29660	C	tn_2_988	Unknown	3	GCTCCAATTCCGCTATTTACATATTTCGATTCAAATGACGCTATTTGTATTCTTCTCACCATTTTGCCAACACAATAATCCATTTTTGCCATCATCATCATCCCAGCCTATATAGCTGTATATAGCTGTCGACTGCTGGACATAATAGGCCTCTCCATACGTTCTCATTTTTGTAATAATCAAT
tig00002945_group23:3416-4744	tig00002945_group23	3416	4744	+	bm_779	LINE/L2	3	GTATTTTCTTAGAACCTACAAGTGCAACGGAAATATATTGGGTAATTCATTCGCTAAAAAATACCAAATCGGCTGGTTATGACGGCATCACAACAGATCTTATTAAATATATTGCTCGTTATATTGCTCCGCCTTTAGAGCACATTATTAATCTGTCTTTTGAACAGGGTTGTTTCCCTGATAGATTGAAATTATCATTGATTAAACCACTACACAAAAAAGGCACAAAATCAGACGTAAACAATTATAGGCCGATAGCGTTAACTCCAATATTATCAAAAATATTTGAAAAGATAATGTACAAAAGATTGCTTAAATACTTAGATAAATTTGAAATTTTAGTTCCGCAACAATATGGATTTAGACAGAATAAATCGACTACCATGGCAATATTTACCTTAGTAAAAAACATCTTAGAAAATATGAATACAAAAAAACCATCCTGTGCCTTATTCTTAGATTTAAGTAAAGCATTTGACCTCGTTGATCATAATAGACTTATAGAGAAACTTGAAAAGTATGGTGTCAGAGGCCCAGCGAAAAAATGGTTTCAGTCGTATTTAAGTAACAGACAGCAGATAACAAGGATAGCTAACTTAATAAAGTAACAATACTATTGAAGATTTTGATTCTGTTCCACGTACTAATAGCTGTGGCGTGCCTCAGGGTAGTATCCTGGGGCCGCTATTATTTCTTGTGTACATTAACGACCTACCACAGTCAATAGTCATCAGTGTGTCCTATTTGCAGACGATACTACTATCATCATAAAGAGTAATCAACCCCAAAATTTGAGTTCTCAGGTCAACAAAGCATTAGGTGAAATTATTAAATGGCTAGATACTAATAAGTTAAAAATAAATATTTCCAAAACTAATGTAATTTATTTTAAAACATGGAAAAGTAAGCCCATACAACTTAATGTATCTTATAATACTAGTGTTATAGAACAAATACATTGCTCTAAATTCCTGGGTATAACGGTAGACGAACATATTACTTGGAAAACTCATATCGAAAATGTATGTGTAAAAATTAATAGATTTGTCTTCGCTTTAAGAAAAATTACATGTATAACATCCATGCAAACTGCCCTAATGGTATACCATGCATACGTTTTGCTCGGTTATCCGCTACGGTATCATTGTGTGGGGAAACTCTTCAGATATATCACGAGTGTTCATTGCTCAGAAGAAGTGTGTTCGTGCAATGTTTAATATTGACTGGTGTGATACATGTAAACCCGCATTCCAATCAAATAACCTCTTAACGGTTCCCTGTATTTATATCTACGAGATTTCTAAATTTGTGAAAAATAATCCTCAATT
tig00002950:14030-14995	tig00002950	14030	14995	C	bm_1025	LTR/Gypsy	3	GTTTAATAAAATGTCTCTTAAACTAGAAAAAAATGAAAATATTCAAATTGGAACTCTATTTAAATTTATAAAAACATTCGATGGCACACGTGAAAAATTGAATTCATTTCTAACTAATTGTGACAACGCAATTGATTTAGCTTCTGATACCCAAAAACCAATATTATTTAAATATATATTATCACAATTAGAAGGCAAAGCCGAAGTAGCTTGCTCCATTAAAGAATTCGACTCTTGGGACCAATTAAATAGTTTCCTTAAGACACAGTTCGGTGAAAGAAAACACTATGCCCATCTTATGACTGAATTACGGGAATGCCAACAACTAAATGAACCGGTTAACCAATTCGCATTACGCCTCGAAACTTGCCTTTCGAAGCTCTTAACAGAAGTAACATTATCCAATAAAAAGAAAAGCGAATTAGTTGGTCGTATAGCGGCTATGGAAGACTTAGCACTCCACACGTTTTTAATTGGCCTTAAGCCCGAAATTTCTAATCTAGTCCGCAGTAGAAACCCATCCACTCTCAACGATGCAATCAATTTTGCCGTCTCAGAGGAGAAGATCCTAAATTCGTATAATAAGCGTAATCCTCAAAGTTCAACATTACATCGTATTGCATTTAAACCACAATATCCTTCTCGTCCTTCAAACCATGATGTCAATTCTAAGCCGCAAATGGCTAAACAATATGACCGAGATAATAAAAATCTATTCTGTAGGTATTGTAAAAATCAAGGTCATACCATTGAAACATGTAGAAAACGCGAGTACAACAATAATCGGTTCAAGGCTAATCCATCTCCCAAATATCAAAAGCAACCTTATCAGGAGAACTATAAACCTGCTCGTGTTAATTGTGTAACCAGTGAAGATGACTATTATAATCCGGAACCACAACCATCCACGAGCACAAATGATACCCAATATGACGAAACCCACGATTTAAACGAATAGTGGGCTC
tig00002950:247938-248163	tig00002950	247938	248163	+	tn_4_214	RC/Helitron	3	CAATTTAATTAAAATACTCCTCAAAAACGGCTTGACTGATTCAGATGAAGTTTAATATGCATTTTCAATTGGTCTGAGAATCGAATACTATGTATTTTAGATACCCTTTAGAGATAAGGGTTTACACCAGACGCCATCTTTTTCTTATTCGTATTAAATGTTTTTTTCTATGCCTCTAGCAATCATTCATATTGCAAAACAACGTTATCCGGGTCAGTCTATTTA
tig00002950:294486-296881	tig00002950	294486	296881	C	tn_5_916	LINE/L2	3	TTATCATTTAGGAATTCTTGAATAGAGTAATATGCCTTATCTATCAGAAATATAAACAACCTTTTTTTAAAAATATTAATATTATCTGCTGATTTGACACATTTTGGGATTTTATTGTATAGTTTTGGAGCCATTGCAAATGTGCTTTTCTGAAACAGAGCGGTTTTGTTTGGAACCAAATGTAATTTATCGGCTCTGCGTAGGCTGCTTACTTGCGCAAACTTAGACAGATTGCGTCTAACAAAAAGGCCAATTTCGTAGATGTACATGGAGGGTTGGGTTAATATTTTTAGGTTTTTAAAATGTGGTTTACAACTGTCCGTTCTTTGTAGATTACAGATAGCTCGGATACACCGTTTTTGTGCGATAAATGCAGTTTCTTTTCCAGTCGCGTTTCCCCAAAATATAATCCCATATCTTAAACATGACGCGACTAGTCCGTGATATGCGGTTAGTAATGTTTGTTTACCCACAGTTTTCTTTAACATGTTCAATGCATATGAGTATTGGTTCAATTTACTGCATACTTTTTCAATTTGTACGTCCCATGACAACGTGTTCTGAATATGTATTCCTAAAAATTTCGTGGTGTTTGTTTCACTGATACTCACACCATTGTAATTAATGTCAAGATTTAATTTATTATTAGTTCTTTGTCTAAATTTCATAATTACAGTCTTACTTAAGTTAATTTTTAAATTATTACTCTCTAACCAATTTATTACGGATATAATATTATTATTTATGTCAGATTCAAGATTATCAATATCATTGCTGTCAAAGATTATGGTACTGTCATCTGCAAACATAGTCATGGGGTAATTAGTTGCTGTGGGCAGGTCATTAATGTAAATGAGGAATAGTAGAGGTCCCAGGACACTCCCTTGGGGTACTCCATATGTTACATTTCTAATATTGGATTTATAATAAATTTCATTTTTAGTTTTCCCACATACTCTATTAATAACGGTAAATTGTTTTCTATTTATAAGGTATGATTTAAGCAAGTTATAGATGTTACCTCTAATGCCATACAAGTACAATTTTTGGAGTAGAATATTGTGGTCCACATAGTCAAATGCCTTGGACATGTCCATGTATATAGCATATACTGGCAATCTTTTGTCAACTCTTGATGTAATTATATTCAAAAATTCGTAAATAGCCATGTTAATAGATTTGTCTTTCCTAAAACCTTTTTGTTTATCAGTAAATAAATTGTTTTTTTCAAAGTATTGGTTTATGGCATTATAGACCACCTTTTCAAAAACTTTAGATAATACCGGAACTAGGGCTATAGGTCTGTAGCAAGTCATATTTTCTACGTCATCTTTCTTAAATAAGGGCTTAATAACCGTTATTTTTAATTGGTCTGGAAACGTACCGTTTAATATACATGAGTTTATTAGATGACTTAGTACTGGTGCAATGTAAACAGAAACGCGTTTCAATATTTTTGTACAGATGTTATCGTAACCAGTACTAGACGTATTTTTTAAATTCATAATGATATTATGTATGTCTTGAGGAGTAGTTGGACAGATGAACATGGAAGAGCATTCATTAGGCAACGTTGATCTATAGCTAGTGTCAGTAGGTTTAACCTGGTCAGCATAAAAATTATTGAAAGCTTCGGCTATCTCAAACGGATCTGTCAGTATTTTGTTACCTGTATTTATTCGCATTATATTTTCAGTTGGTACCCTGTCTTTACTTTTGTTTATAACTTGCCATGTTGCTTTGGACTTATTTTTTGCCAAATGTATGAAATTATTGTTTTGTGATTTCTGTGTAAGCTGGACGATTTTCTTAAATCTAGTGGAAAACATTTTAAAATTATCTTTATTGTGCTTTGTTGGTATTAACCTATATTTCCACAACAATTCCCTTTTTCTTTTGCTGCATACCTGTATTCCACGGCTCATCCACTTAGGTCGTTTTTTAGTCGATATTTTTAGTTTTATATCCGGGAAGCATAAATCGTAGAATAGCTTAAAATCATCATAAAATTTATTAAAAGCGACTATGGGGTCATTTTCTTCATAAACTTCTGAGAAACACATATTTTTGAGGCAATTGACGAATTTAATTACATTTTCTTTGGAATAATCACGTCTTATGCAAAACCAGTAACTAGACAAGCACGTTCTTTTGACAGGGCATTTCAGCAACTGTGCTGTGTGGTCTGATACTGCAAATTCTACTATTTCACCATGACATCCCCTTACATTGTGTATGATATTATCGATACAGGTACCGCTACTTAGGCGCGTAGGAACTTTAAATTGAGTTTTTAGATTAAATCCCGTTAGTAGTTGCTTAAATTGTTCAGATTTCTTTGTATTTTTTAGAAGGTCTATGTTATAATCTCCACACATTATGATTTTTTTGTTAC
tig00002951:25857-29121	tig00002951	25857	29121	+	tn_4_8	LINE/Proto2	3	GAAGTACAGCCAGTAAAGAGAGAAGAATGCGATGGCTTGTACAAAAAAGAAGCCAAAGTACAAGTTTGCAGGAAGTAGAGGAAAAGCGGCTTCGGATGTGGATATGAAATTTAAAGCTGCGGAAATAAATATTCCATTATTTATATCCGTGTAGCTAAAGAAGTTACTGACAGCGACATTGCTGACTACATTCTGTCAAAGACTCAAACTGCAGTAACAATAAAGAAAATTATAATGCAAAAGGAAAGAAATTATAATGCATTTAAAATCTTTGTACCACACCACAAGCTCGCAATGTTTTAGATGATAGTCTGTGGCCAGAAGTGTGTCTTTTAGGCGCTTTGTTTACTTTAATAAAACTAAGAAGGCCGAAAACATGTTGTGAATAGTGATGTGATACAAAACAATTAATAATGGGTATACAAACAAATACAACTGCAACAACTACTTTATTTAAATTTGTCAGTTTTAACTGTAAGTCGATAAAAAGATCAATTGATTGTGTCAGAAAATTGTGTCAGTCGGCGGATATCATAGCCTTACAAGAGACCTGGCTACTTCCCTATGACATACCGATACTGGGCACTGTTGACCAGGAGTTCGCATACACGGCACGTCAGCGTGTGGATATTTCAAACGGTGTTTTGAAAGGAAGACCTTACGGTGGCGTGGCAATACTGTGGCGTAAAAGTGTGTTCAAAGAGGTGACTGTTATCGAGTGCAATAATCCGCGTATCAGTGCAATAAAAGTGTCTATGAAAGACCGCGCATTTCTTGTGTTTAGTGTTTACATGCCGACAAATGGAATAGACAATTTGGAGGAGTTTACGACATGTTTTGGCGAGGTATGTGCGATAGTTGATCATTACGCTATAGAATCTATTTACGTACTAGGAGATTTAATGCTCATCCGGGAGAACTGTTCGGTAACGAGCTAATTAATTTATGTATGGACCAACAATGGTCCTGTGTGGATATAGATGTGTTAGGAAGTGTATTAAGTAATTATACATTTATAAGCGAGGCTCACGGGTGTGTGAGGTGGCTCGATCACTGTGTTACTAGTCATTCTGCCAAACAAACTATTAAGAATGTATTTATTAATTATGACACGTTTTGGTCTGATCATTTGCCCCTAGTCATTGAGTGTGAATTAAGTGCAATTATATGTAAAAATAGTAATTATAATAAAAATATAAAAAATAAAGCTGTTTGGGGCTATAGAACTAAAGAACAAATAAAAAGCTATACCAAATTGTGCAATAGTAAACTGAAATTAATAGATTTTCCTGTTGAATTAAGAGAATGTAGTTATGATATTTGTAATTGTAAGGAACATAGAAATTGTCTAGATAAACTATATAAGGATATAATAATAGCATTAACAGACTCAGCCATTAACACTTGTGAAACTAAATCTCACTCGCGTAAGAAAAAACATGTAATAGGATGGAATAAGCATGTATGTGAAGCTCACAGGGAAGCTAGGAGTAAATTTTTATACTGGGTTTCTCAGGATAGGCCACAATCCGGTACTATATATGAAGAAATGTGTGAAAGTCGCAAATTATTTAAAAATAGATTAAAGTGGTGTCACAATAACAAAGAACAGATAAAAATGGAAATTATTTCGGAATGTCGTGCTTCTAAAAACTTTAGTGATTTTGGAAAGCAACCAACAGTTTAAATCATAAGACTGGCCTTCCAGTGAGCGTGGGAAGTGCGAGTGATAGCAGAGATATAGCTGAACTGTTTAGAGAACATTTTACCACTAAGTCTCCACTGGGTTCTTCGTCTGCAGATCCTGGGTCCACCATGACCGGTGAATTGTATAGGGTGTCTGCTAAACAAGTTCGACAAATTGTGAGTAGCATGTCTAGGGGCAAGTCACCGGGTCATGATGGACTCAGTATCGAGCATCTAAAATACGCTGGTGTTCATTTACCGCGTGTGCTGGCAATGTTCTTTACCTTATGTCTGAATCACTCGTACTTGCCTATAGACCTTATGAAAACCATCGTAGTACCAATAGTTAAAAATAAAACTGGAGATTTGTCTGATAAGAACAATTACCGACCGATTTCCTTGGCTACAATTGTGGCCAAGGTGTTGGACAGTGTGCTCGACTCAGAACTTGATAAAAATATTAATATTCATGATGCTCAGTTTGGTTTCGCGCGGGACTTTCCACTGAAAGCGCAATTCTGAGTCTGAAGCACACTGTCCAATACTACACGGAAAGAAGTACACCTGTGTATGCATGCTTTCTTGACCTCTCCAAGGCATTTGACCTTGTGTCGTATGACTTGTTATGGGAGAAACTCAAGAAAACCCGCGTGCCTACACAGGTACAACGGATTTTTCATTTCTGGTACCAAAACCAGAATAATTATGTAAGGTGGGCAAATGCCTTCTCGGACACGTACAGGTTGGAGTGCGGGTGAGACAAGGTGGTTTGAGTTCTCCTAGGCTCTTCAACTTGTACGTGAATGAGCTTATAGTTGGGCTCAGCAGCACACGAGTGGGATGCTGGATTGACAACATTTGTATGAACAACTTTAGTTACGCAGACGACATGGTGCTGCTGACCCCAACTGTAAGTGCAATGAGGCAGTTGCTTGCAATATGTGAAACATATAGCATTCAGCATGGATTGATGTACAATGCTAAGAAGAGCGAGTACATGGTTTTCAAGGCCCCCGGTAAATGTACATTGAATGTGCCCGCAATAAAGCTAAATGGCATTGAACTAAAGCGGGTAGAAAAGTTTAAATATCTTGGACATTACGTTACAGAGGACCTTGAGGACCAGGTTGACATAGAACGGGAACGTAGGGCATTGGCGGTTAGAAGTAATATGCTGGCCCGCAGGTTTGTGCGTTGTAGTAAACAAGTTAAAGTCACTCTATTTAAAGCCTACTGTCAGACTTTCTACACGTGCAGCCTGTGGTTCAGATATACGCAGAGGACGCTCAATGCCTTACGTGTCCAATATAACAACGGGTTTAGGATGTTGTTGGGGTTGCCCCGTTTTTGCAGTGCCTCCGGTATGTTTGCGGAAGCCAGGGTAGACGGCTTCCACGCGGGTAATACGCAAGCGGCTCGTATCACTACTGAGCAGGGTCAGGAGCAGCACCAACAGCATCCTGCAGGTTATTGCGGAAAAGCAGGACTCAGACATCCTGAAAGCATTTATACGCGCACAAATTTTACTATAAATCTTATTATTTTGTAATTATGTATGGACATTGTTCTGAAATAAAG
tig00002959_group18:7420-7479	tig00002959_group18	7420	7479	+	(ATTTT)n	Simple_repeat	3	TTTTCTTTCATTATTATAATTGTTTGAATATAGTTGTATGTTATATTATAATTTATTTT
tig00002959_group18:8417-8450	tig00002959_group18	8417	8450	+	(CCCGGC)n	Simple_repeat	3	CCGGCCCCGCGCCCGGCCCCGGCCCCGGCCCCG
tig00002967:140355-142837	tig00002967	140355	142837	+	tn_5_3347	DNA/piggyBac	3	AACCCTAGAAAGATAATCATATTGTGACGTACGTTAAAGATAATCATGCGTAAAATTGACGCATGTGTTTTATCGGTCTGTATATCGAGGTTTATTTATTAATTTGAATAGATATTAAGTTTTATTATATTTACACTTACATACTAATAATAAATTCAACAAACTATTTATTTATGTTTATTTATTTATTAAAAAAAAACAAAAACTCAAAATTTCTTCTATAAAGTAACAAAACTTTTAAACATTCTCTCTTTTACAAAAATAAACTTATTTTGTACTTTAAAAACAGTCATGTTGTATTATAAAATAAGTAATTAGCTTAACTTATACATAATAGAAACAAATTATACTTATTAGTCAGTCAGAAACAACTTTGGCACATATCAATATTATGCTCTCGACAAATAACTTTTTTGCATTTTTTGCACGATGCATTTGCCTTTCGCCTTATTTTAGAGGGGCAGTAAGTACAGTAAGTACGTTTTTTCGTTACTGGCTCTTCAGTACTGTCATCTGATGTACCAGGCACTTCATTTGGCAAAATATTAGAGATATTATCGCGCAAATATCTCTTCAAAGTAGGAGCTTCTAAACGCTTACGCATAAACGATGACGTCAGGCTCATGTAAAGGTTTCTCATAAATTTTTTGCGACTTTGAACCTTTTCTCCCTTGCTACTGACATTATGGCTGTATATAATAAAAGAATTTATGCAGGCAATGTTTATCATTCCGTACAATAATGCCATAGGCCACCTATTCGTCTTCCTACTGCAGGTCATCACAGAACACATTTGGTCTAGCGTGTCCACTCCGCCTTTAGTTTGATTATAATACATAACCATTTGCGGTTTACCGGTACTTTCGTTGATAGAAGCATCCTCATCACAAGATGATAATAAGTATACCATCTTAGCTGGCTTCGGTTTATATGAGACGAGAGTAAGGGGTCCGTCAAAACAAAACATCGATGTTCCCACTGGCCTGGAGCGACTGTTTTTCAGTACTTCCGGTATCTCGCGTTTGTTTGATCGCACGGTTCCCACAATGGTTAACTTATACGGTTCTTGTAGTAAGTTTTTTGCCAAAGGGATTGAGGTGAACCAATTGTCACACGTAATATTACGACAACTACCGTGCACAGGCTTTGATAACTCCTTCACGTAGTATTCACCGAGTGGTACTCCGTTGGTCTGTGTTCCTCTTCCCAAATAAGGCATTCCATTTATCATATACTTTGTACCACTGTCACACATCATGAGGATTTTTATTCCATACTTACTTGGCTTGTTTGGGATATACATCCTAAACGGACACCGTCCTCTAAAACCAAGTAACTGTTCATCTATGGTCAAATGAGCCCCTGGAGTGTAATTTTGTATGCACTGATGGATAAAGAGATCCCATATTTTTCTAACAGGAGTAAATACATCGTTTTCTCGAAGTGTGGGCCGTATACTTTTGTCATCCATTCTAAGACATCGTATCAAAAAATCAAAACGATCACGACTCATTACAGAGACGTACACCATTGACAAAGATCGATCAAAGAGGTCATCTGTGGACATGTGGTTATCTTTTCTCACTGCTGTCATTACCAGAATACCAAAGAAAGCATAGATTTCATCTTCATTCGTGTCACGAAATGTAGCACCTGTCATAGATTCCCGACGTTTCAATGATATCTCAGCATTTGTCCATTTTACAATTTCCGAAATTATCTCATCAGTAAAAAATAGTTTGAAGCATAAAAGTGGGTCATATATATTGCGGCACATACGCGTCGGACCTCTTTGAGATCTGACAATGTTCAGTGCAGAGACTCGGCTACGCCTCGTGGACTTTGAAGTTGACCAACAATGTTTATTCTTACCTCTAATAGTCCTCTGTGGCAAGGTCAAGATTTTGTTAGAAGCCAATGAAGAACCTGGTTGTTCAATAACATTTTGTTCGTCTAATATTTCACTACCGCTTGACGTTGGCTGCACTTCATGTACCTCATCTATAAACGCTTCTTCTGTATCGCTCTGGACGTCATCTTCACTTACGTGATCTGATATTTCACTGTCAGAATCCTCACCAACAAGCTCGTCATCGCTTTGCAGAAGAGCAGAGAGGATATGCTCATCGTCTAAAGAACTACCCATTTTATTATATATTAGTCACGATATCTATAACAAGAAAATATATATATAATAAGTTATCACGTAAGTAGAACATGAAATAACAATATAATTATCGTATGAGTTAAATCTTAAAAGTCACGTAAAAGATAATCATGCGTCATTTTGACTCACGCGGTCGTTATAGTTCAAAATCAGTGACACTTACCGCATTGACAAGCACGCCTCACGGGAGCTCCAAGCGGCGACTGAGATGTCCTAAACGCACAGCGACGGATTCGCGCTATTTAGAAAGAGAGAGCAATATTTCAAGAATGCATGCGTCAATTTTACGCAGACTATCTTTCTAGGGTTAAACAA
tig00002967:248259-248388	tig00002967	248259	248388	C	tn_2_78	Unknown	3	AGGCGACGTACCAACGCATCTTAGTGCAAGACGGTTGCAGTTGTGAAAGAGAGATGCCGCTATGTACCGTACAGTGTGCCGTCTCGCTTCTACAAATTAAACAGTTTTACTTTATGTGATCGTGGTAGG
tig00002967:278622-278681	tig00002967	278622	278681	+	tn_6_1268	SINE/tRNA	3	TGCGGTTCTATGCATGAATCTGTATGCGCGAGGTACAGGTTCAATCCCAAAGCAAGCGA
tig00002967:289360-289457	tig00002967	289360	289457	+	tn_5_334	Unknown	3	AGAATTTTAACTGTTCGGCTACCACGGTTACTGAGACACAGCCTCGCAACAGACTTGGTAACAGTCCTTTTTACCTTAGAGCATGAAACCCTAAAAA
tig00002967:291132-291426	tig00002967	291132	291426	C	tn_6_1268	SINE/tRNA	3	TATCAAATAATATAATACTAGCACATATACGTCTTACTGCTTTGGATGAGTCTCTACCAAAACATGTAAAGTTTGAGCTTCCATAACCACGCTGGCTCACTGTGTGTCTATGGTTTTAGATACTAAAGATTGGGATAAAGATTTCCTTATGACGTTTCCTTCACCTTTTATCAGTAGTGACGGAGATTATTTAAAACGGATCGTATAACTCTGAAAAAGTCACATCGGTATTCACTATGTTAAAATCTAAATTGCACCTCGGGTTCACAAATTCATGTTGAACAGCAAGGCCAC
tig00002967:312498-312562	tig00002967	312498	312562	C	tn_5_2009	RC/Helitron	3	TCTTGCAAACGAGTTCCAGGGAATAAAATAATAGGGATCTGAAAATTTGGTATCGTCCGATTCT
tig00002967:318186-318434	tig00002967	318186	318434	C	tn_4_272	SINE/B2	3	TAATAGTGCATAACTCTCACACAACGCCATCTAGTCTCAAACCAAGCAAAGCTTGTATTATGGGTACTAGAGAAATGATAAACATACTTATATATTTTGAAATAATTCCATAAAATTGATAAATTACACCCAGACACGGAACAAATGATCCTGCCTATCACAAAAACATTTGTTCCATGTGGGAATTGAACCTGCGACCACCATTATAGCAGTCAAGGTCACTAACCACTACACCAACAGACCAGCCA
tig00002967:328716-328839	tig00002967	328716	328839	C	tn_6_727	DNA/hAT	3	TGTTCTTTCTCAAGGTCAACTCTATCTCTGTACCAAATTTCATTAAAATCGGTTCAGTGGTTTAGACGTGAAAGCGTAACAGACAGACAGAGTTACTTTCGCATTTATAATATTAGTAGGGAT
tig00002967:329586-329808	tig00002967	329586	329808	C	tn_6_443	Unknown	3	ATATGGACAACATCACATACATTGTTCTGAACCCAAAATAAATTGCTGAAGCACTTGTGTTATGGAATTCAGATACAACGAAGGTACCACAAACACCCAGACCCGAGACAATGTAGAAAATGTGAATTTTTACATTGACCCGACCGGGGATCGAACCCGGGACCTCAGAGCTAGCAACACCTTGAAACCGGTGCGTACGCCACTCGACCACGGAGATCGTCG
tig00002967:360404-360490	tig00002967	360404	360490	C	bm_1850	LINE/RTE	3	GATTTTGTCTTGCCATCTCGTAAGAGATCTACCTATATGACGCTTGCTCAATGGTCCGGTCCATTTCGTAGCTCTTTTTGTCCATC
tig00002967:361768-361811	tig00002967	361768	361811	+	tn_3_306	LINE/RTE-RTE	3	TTAAAGACTAAGGAAAAAGGCTGCCAGGCTAAAATGGAATTAG
tig00002967:365921-366059	tig00002967	365921	366059	C	tn_5_725	Unknown	3	TGGATAGCCGAGTGGTTAAGGTCACCGTTCCAAACACGCGTTTGTGTGATCCACGAATGATTGTCCTGAGTCAGGGCGTCTTTGTGCATGTGACTTGAATTTTTGTGAAGAGAAATTCCTCAGTGTGAGAATCGCTTT
tig00002967:392516-392625	tig00002967	392516	392625	C	tn_2_33	SINE/5S-Deu	3	TGTCAAAGATCTAAGGTAGAAGCCGGATGAGAAAAATAGCGTGCTTTATGAGGCACGTAAAGAGCTCGGAGTGCTCACAAAATGTTCACCTATTTACGAAGCAACCGCG
tig00002967:396576-396839	tig00002967	396576	396839	+	tn_4_295	Unknown	3	AAAAAATATTAGATTTCGAAAATCTAAATACTCACGCTTTAATTGTCACTCCATTAAAATTTGATTAAAATCGGTCCATCCGTTTTTATAGTTGTATATTGCATTGTCATCGGTTTTGAAGCTATCCTGAAAATTCCAGCCTGCTAGCTTATGGGAAAGTGCTTTAAAATTGAGTTACAAAAATCTAAATGGTACGACAAACAAACACACATACAAACAAGAAAGTGAGTGTATAAAAACGTGGGAAAAAACGGAATTATTCG
tig00002967:414271-414463	tig00002967	414271	414463	C	tn_6_1268	SINE/tRNA	3	TTGATCACCATGCTAGCTCACTGAGGGTTATTGATTTCAGACAAAAATATTTGGAATTCAGGTTTCCGCAGAAGTATTCCTTCACCATTTGACAGGTATTATAGAATTATTGATAAATAAGATCCCGCTTTAAAAATTCGCATTTTTACTTTGCCTGATTTCGGATCGAACGTGCACATCGTGCAAGCAAAT
tig00002967:417726-417810	tig00002967	417726	417810	C	tn_4_790	Unknown	3	AAAAACCAATAGAATCTTTATTTATCTCGCCTCGGTCAGCACAGCTCTGTTCTAGTCTCGCACGACACATTTCTCTCGCACACC
tig00002967:474172-474306	tig00002967	474172	474306	C	tn_6_539	Unknown	3	AATAACTTCTCTAGAATGTTCAACTGTCCAGCTATCAAGGTTCATGGGATCCAGCCTGGTGTCAGATGGTCTAACAGACAGCGTTACCAGTAATAGGTTCCGTTTTTACGATTTGCGTATGGAACCCAAAAAAA
tig00002967:474191-474306	tig00002967	474191	474306	C	tn_2_14	RC/Helitron	3	TCAACTGTCCAGCTATCAAGGTTCATGGGATCCAGCCTGGTGTCAGATGGTCTAACAGACAGCGTTACCAGTAATAGGTTCCGTTTTTACGATTTGCGTATGGAACCCAAAAAAA
tig00002967:541714-541874	tig00002967	541714	541874	+	tn_5_737	Unknown	3	CGTGTACGAGGCGAGGCAAAACTCCGATACTCAACTTTAGTTTCCAACGCTGCGTGCATATGAACGGACCTCCTTCAGTTTGTATGATGGTAGTGACTTGGACACTGAATCACCGTACATCGTCGGCTGAGTAACTATCGGAAGAGTTGCGTCGCCTCGT
tig00002968:22426-22503	tig00002968	22426	22503	C	bm_1935	Unknown/Unknown	3	ACACTAGGAGTGCGAATGAAAGTTCCGCTATGCCTATAAGTTTGAGCGAGAGGAGTGATAAACATTATGACGTAGTT
tig00002983:6915-8448	tig00002983	6915	8448	+	tn_3_762	Unknown	3	GCAGGGACCGGCCGGATACTCATTGAAAGGGTTTTTGAAGGGGTTTTTTTAAGCGCTTCAAGAAAAAACCCTATCACATATGTTACACCTTCGAACGGATTACTGGAACCCTATTCTGAACAGGTTACCCTTTACTACCCTGTAACACTGTAACAGGGTAACCCACTCCAACCTAAGACAATGCAATATGCACTCTTTATCATAGACATTAGTTTGAAAATAGTATAACCACGAGCGCATGTGACATCTTACCGCCCAGCGGCGCCATTGTTGCATTTACCGAGCGACTTGTAAACATGGAATAAAAATCATTGTGGATATGATCTTACAGTTTAATTTTGCTTGTCGCACTTTTCAAACGTTGTGATATATATTTTTCGTGTCTATACTTGTAGACCAGGGTCGATAATTTTTAAAACCAAATTAAAAAATAGTAGGATGAAACCCATTAGAAAAGGAGGGGAATATTATAAAAATGAAAGGAAAAATAATTTACGGGTGATCTGAGGTCGGGAAGGGGGTGGGAGTGACGTTTGAAGAGTAAAAAACGGTTTTTATCAATTTCCGGCAAAACTAAAATTCGTATCGAAAAAAGTCAAATGGCAAAGTTCTAAAAGAAAAAGATCTAAAACTTTTGTGTTTACATTTTTTTCACATAGCCTCAAAATTTATGTGAAAAATCTAAAAAACCAAGATTGTGGTTTTTTATTTTTATCTTTTACAAAAAATTATTTTTGTAACGAAATTTGGTGAAAACTTACTTTTTTGTGTCCCAAATACGCTGTAATTTATTTGATTAAAAATATTTATTTTTTCACCTTATTTTGAATTAATATAAAAAAACACTCTAATTTTCAATCGAAAATTCACCCGTCAAATCTTCTCAGAAAATGCAAAAAATGAAAAAAAACTTGCATTCGATTTTTTTTGAAATTATTATAAATAATTTCATCTAAAAAATTTGATCTCATTTTGTGTTCAATAGACCAATAATCGAGGAAGGTTTTAGGCTAGGTATATAAAATTACGCTGCAACTAATAGGAGCGAAGATTTAATGGAAAATGTGGCAAATACGAGGAAAAATATTAATCTTCGAGGGCTTTCGTTCAAAAATTCCTAACTTATATCTTCTAACCACGCGGACGAAGTCGCGGGCAACAGCTAGTTACCTATATGACGTTTCGCGCGTAGGTAGTTTGTCCGAGAGGCGCGACGCGTCGGCGATAGAAGAAAATCAGCTGTAGTCTTAGTAAAGCAATGAGGGGCCGCTAGGGTGCAAGTATGCAGCTCAAGTTTAGTGGGTAATTCAGGGTAACACGAATAAAAGCCTTTCGTGAAGGTAACCACTTCAAAGGGTTAAGTTATTGAAGGGGTTAACCCCTTCACGTGGTTACCATAATGAAGGTGTTAACCATTTCGCTGGGTTTCGAGGATGTAACTCGAACAAAAGGTAACACAGCGATATGAGTTACCCCGTGTACGGGTTACCCTGTCAAACGGCTTAACTCTAAAGTGGGGTTGTCCGGTCCCTG
tig00003025:9622-13109	tig00003025	9622	13109	C	bm_1866	LTR/Pao	3	AGTCCTTCTGTAATTTACGCTTTCTTTATTTCTTCTGCAGAGTTCAATGAATAGAAGAACTCGCGCTGTAGTATATCGAAGCCGGTGCCAGTTAGAGAAGCGTGAGGCTTCGGGTAGCCCTTCTGTTAATCTAAGTTCTCTTTTATTCGCTACGTGGTTCACCTTCTCTTCCCCAGAAGTGTCTTCGATCTTCTTAGTATCTGTCTCGACTGGCCACTGGTCCTCTTCTTCGTACAAGAAGTCGGGTCCCTTGTACCATCTGTGATCCTTGTCGAAGGTGAGCGGGACGTCTCGTGTCGCGTCGTCCGCTACGTTCAGCTTCGTCGGAACCCAGCGCCACTCGTTAACTTTGGTACTTTCTTCTATAGCAGCAAGCCGATGAGCCACGTATGGTTTGTAGGTGCGTGACCCTGTCCTGATCCAGGTGAGTACTGTCTTACTGTCGGTCCAGAACACCTTGCAGTCAGGTTTCCTCTCGTGCTCTTCTATGACTGAGTCTGCCAGTCTGGTGCCCATAACTGCAGCTTGAAGCTCCAACCTCGGGATCGACGTTAGCTTCAACGGTGCCACCTTCGCCTTGGCGACGATGAGAGAGAGCTTGACCTCGCCGTCAGGAGTTTTCGTTCTCCAATACAGGACCGCAGAATATGCTGACTCGCTGGCGTCGGTGAAGATGTGAAGCTGTATCGAGGCAGCGTCGCTGTAGTTCAGGTATCGCCTCGGTATCTTCACGTCTCGTAGCTTCTGTAGGTGAGTCAGCCAGGTCGTCCATTGCTCCGCGAGATCTTCGTCTATAGGGTCGTCCCACGCCGTCCCTCTGCGCCACACTTCCTGTAGGAGCTGCTTCGCCCGTATGGTGACAGGAGACGCGAAGCCGAGTGGGTCGAACAGTGACATTACTATCCGCAAGGCTTCTCTCTTCGTAGGTGTTTCTCCCTCCAGTAGCGTTGTCGGAACGCGAGCTAAGTTGAGGTTGAAGGTCAGCTCGTCAGTGTTCAACTTCCAGATGACTCCTAGCACTCGTTCTGTTTTCTCTTCTGTCTTGTAGAGTTCCATATCTTCTATGAGCTCCTCCTCTCCCAGCTCTTGGAGTAGCAGGGTTGAGTTGGACTTCCACTGTTTGAGTTCGAAGCAGGCCTTTGCGTGTATATCTCGAACTCCCTTAGCTATACGTACTGCGTCCTCTAGACTCCTGAAGCTGTCTAAGTAGTCGTCTACGTAGTGCTTCTCTATGATCGCTGCTGCAGCCTCGGGGTGTGTGGCTTCGTGTTCTTTGGCGTTCAAGTTCTTGACATATATTGCTGTTGACGGTGAGCTCGACGCGCCGAAGATCAGAGACGTCATTCTGTACTCTTCTGGAGGCTGGTCATCTCTTCTGTTGCCCCTCCACACGTATCGCAGGGAGTCTCTGTCAGCTTCTCGAAGTTTCACTTGCATGAACATTTCTTTAATGTCCGCCGTGACTGCTATTTGATGTTGTCGGAAACGCATGACGACTCCAGGCAGCGACTGCATCAGGTCAGGTCCCTTCAGCAGCATGTCGTTGAGCGCCACCCCTCTTGTCTTGGCGGCGGCGTCGTGTACCACTCTGAGTTTCTCTGGCTTCATTGGATTGATGACAGCGAAGTGTGGTAAGTACCATGTCTTCTTGGGGTCCTTGTCTGCAGGAGCACGTTCGGCGTAGCCTTTGGCGACGAGTGCTTCCATCTGTTCATTATACTTCTGTTTAAGCTTCGGGTCGCGATCTAATTTTCTCTCTATATTTTCGAGCCTCTTCACGGCGTTGCAGTAATTGTTGGGAAACGAGATGTCTTCTTGTTTCCATAAGAGGCCCGTTTCGTATCTTCCTTCTCCTATTCTTCTCGTTGTCTTCTCTAGGACTCGGAGAGCTTGCTGTTCTGGATCTGTAGTGGGCTTCTTCGGAACGATGCATAAAGAGTCCATTTCGAAGTACTTCTTGACCATGGCTTCTAGGTCATCTTCTGGTGATTCTTCTGTGATATGCGATACATAGTCGATCGCGTGCTTCATTGTCCTGGTTTGGCTTCCGTGCAGGACCCAACCCAGCGGCGTGAGGGAGGCCACTGGTTGGTGATGATCGCCTCTTCTTATCCTTGTGTTCACCAGAAGATGCCAGTTGTCCTGTCCGATCAGTAGTCGTGGCTTGGCTTGGTCGTACGTCAGGTGTCCTATCAAGTCCGTCAGGTGCTTGCAATCTTGAACCACTTCCCTGGACACCCTCTGTGACGAGACCTGCAGGTTCTTAACTGTTCTGGCTTGGACTCGCTCTTCGTGACCATTCATACCCTTTAATCGGAAGGTGACTCTTCTTGACGCAGCTTCTGACGTCTTCAACTCGTTGATAGTTTCTATACGTAGGGGGTCGACGGGTCCTGTGGCACCTATCTCCTTGGCGACCTCTTCGTCTATTAATGTTACTGTCGACCCGTCGTCCAGCAGAGCGAAGGTGTCCACGACTCCTTTGGGCCCCTTCACCTTCAGCGGCACGATCTTCAAGTAAGACTGTTTTCTTTTTGCTGTCCACGCAGAGTTGATTACTTCTTTGTCCTGTTCTTCTGTAGGAATCTTCTCTGTGCTTCTTTCAAAATGAAGTAACCTGTTGTGAAAATACTTGCAGTTATCTATCCCACAGGGCTTGGGCTTGCAACTATGGGTTTTGTTTCTGTAACGCAGACAGCGAAAGCACAACTTCCTTGCCTTGGCTAGGTCCCATCTTCCGCTGTTGTCCTTCTTCTTGAACTCTGCACAGTCTTGCGTGTTGTGTCCCGTCTCGTCGCATGCTGGACACTTCGGTGTATACGTTTGCACGTTGTTGACTCTCTGCGGTCTTCTAACTGTGGGTGGCGCTGCTACCTGTTCAGGTAGCGCATATGGACCGCAGAGTTCAGCTTCCCTTCTGAGAAATCTTTCCATCTTGACGAGATCGGGTTCACTTTTCTGTTGGCTGGCGGCGTAGTCAAAATACCTGTACTTGAGTGTTGGGGTTAACTTGTCCACCAGAGATTTGCATATCTCCGGGTTATATAGGTAGTTCAAACAGCTGAGAGTCTTCAATGTAGCGACGATGTTGGAGACCTTCGTTGAGAAGATGCATATATCTCGTGGCGATTCCGTGAGGCGTGGGAGTCCCCGGAGCGCCTCCATCTCCACCATCGCTATTGCTTCTGGTCGCCCGAACCTTGACTCCAATGTCTTCATAACTTCTTCCGGAGCTGCGCTGGTGATGAGCAGGCCCTCCACGGCTTCCCTGGCTCTTCCTTTGAGGTTTCTTCTAAGCCTGTTCGTGTTTTCTATAGGAGAGTACGACGACGCCGTCTCATAGTAGGCCGCGCGGAAGGGCAGCCATTCTTGATGTGCACCGCTGAAGATCGGAAGTTCAATGAACTTCGGTCGCTGAGCGGCCTTGACCGCGAACGTTATTGCTTCAGCCAGCTGCGAGAAGTCCGCTGGACCTCCCGCCGGTGCT
tig00003070:25639-26603	tig00003070	25639	26603	C	bm_1025	LTR/Gypsy	3	GTTTAATAAAATGTCTCTTAAACTAGAAAAAATGAAAATATTCAAATTGGAACTCTATTTAAATTTATAAAAACATTCGATGGCACACGTGAAAAATTGAATTCATTTCTAACTAATTGTGACAACGCAATTGATTTAGCTTCTGATACCCAAAAACCAATATTATTTAAATATATATTATCACAATTAGAAGGCAAAGCCGAAGTAGCTTGCTCCATTAAAGAATTCGACTCTTGGGACCAATTAAATAGTTTCCTTAAGACACAGTTCGGTGAAAGAAAACACTATGCCCATCTTATGACTGAATTACGGGAATGCCAACAACTAAATGAACCGGTTAACCAATTCGCATTACGCCTCGAAACTTGCCTTTCGAAGCTCTTAACAGAAGTAACATTATCCAATAAAAAGAAAAGCGAATTAGTTGGTCGTATAGCGGCTATGGAAGACTTAGCACTCCACACGTTTTTAATTGGCCTTAAGCCCGAAATTTCTAATCTAGTCCGCAGTAGAAACCCATCCACTCTCAACGATGCAATCAATTTTGCCGTCTCAGAGGAGAAGATCCTAAATTCGTATAATAAGCGTAATCCTCAAAGTTCAACATTACATCGTATTGCATTTAAACCACAATATCCTTCTCGTCCTTCAAACCATGATGTCAATTCTAAGCCGCAAATGGCTAAACAATATGACCGAGATAATAAAAATCTATTCTGTAGGTATTGTAAAAATCAAGGTCATACCATTGAAACATGTAGAAAACGCGAGTACAACAATAATCGGTTCAAGGCTAATCCATCTCCCAAATATCAAAAGCAACCTTATCAGGAGAACTATAAACCTGCTCGCGTTAATTGTGTAACCAGTGAAGATGACTATTATAATCCGGAACCACAACCATCCACGAGCACAAATGATACCCAATATGACGAAACCCACGATTTAAACGAATAGTGGGCTC
tig00003104:26996-27122	tig00003104	26996	27122	C	tn_6_1104	Unknown	3	ATAGGGAATGCGGAATTCAGCGAATTTAAATATTTGCCTGCTCGTAAAAGTGATGACATATTCTAGTTAAAGAATAAATTATTGCATTTCATTTTATTATTTAACATTGATGGTTTACAACACTAA
tig00003104:30612-30757	tig00003104	30612	30757	+	tn_5_725	Unknown	3	AAAACGATCACGCATTGAATAAATTTAACCCTTTTGTGGGCGTTTTAGAAACATTGAAATCACCTGCACAGAGAAAAAAGGAATAAAAGAGAAAATAAGCGTTCGTGCGTTCGAACCCGCGGCACGTTACACACAAGGCGTTTAG
tig00003104:44101-44167	tig00003104	44101	44167	+	tn_5_1164	Unknown	3	TTTTTTTTTAAGAAAACGTCTCCTGCATTGACGAATTGAATCCTTGAGTCGCGGGGGTTTCACAAA
tig00003104:60367-60500	tig00003104	60367	60500	C	tn_6_686	Unknown	3	ACTGCGAGCTCTGAAAGCTGAATGTGTAGAAAAGTGTTATCATATAGAAACGAGACTCTGAAACACGTATTCTAGTGCTCCAGCTCGCTTAAACAAAGGAGTCACTTACTTGAAGAGTTCATAGTACTGGCAC
tig00003116:64342-64487	tig00003116	64342	64487	C	tn_5_1570	Unknown	3	ATACATTATGAAACTCAGAATCAAAGTTTTTTTTTCAAATAGGCCATTTTTCAGGCACTTTTAAAACTTTACATTACTGACTCTAGTTGTACGGTTCCAAGATTTATTCTTAAGGAGAAGAACCGGCAAGAAACTCCATAACTTT
tig00003116:64868-64891	tig00003116	64868	64891	+	(ATTT)n	Simple_repeat	3	TTTATTATTATTTATCTATTTAT
tig00003116:91463-91566	tig00003116	91463	91566	+	tn_5_125	Unknown	3	TATGGTCAGCAACAGGAATCGATAAACACAATTAAGACGTGTTGATAGACCCTAAGTACACAATCGAATCCCAAAGTTGATTTTGAGCTATTAGGATACAAAA
tig00003119:39533-39662	tig00003119	39533	39662	C	tn_5_518	RC/Helitron	3	TATTAATTTATAAGTACGGCAAACCGTTGATTCCTCACACTAATATTTTAAATGTAACCAAAGTACGTGACTGTGTATGTTTGTTACCATTGAAACTCAAACTGATAGACCGATTTCGATGAAATTTGG
tig00003119:39568-39789	tig00003119	39568	39789	+	tn_5_458	RC/Helitron	3	CACACTAATATTTTAAATGTAACCAAAGTACGTGACTGTGTATGTTTGTTACCATTGAAACTCAAACTGATAGACCGATTTCGATGAAATTTGGCAAGAAGGTAAGTGACACCTTGGAGGACCACGTGCGCTAATCCTTTTGCGTCGGGAAAAGAGGGTAATGTTTTTCCAGCAATAGCCGACATTCGAGCGGGTAACAGCCAGTGTACAATATTTATTAT
tig00003137:6029-6112	tig00003137	6029	6112	+	tn_4_276	Unknown	3	AATGCTTAGTACAAGGTATAGACCGGAAAAGTGGCAGAAAAGGGAGGCCCTTGCCTTGCAGTGGGACAGCTATGAAAAAAAAA
tig00003137:6071-6117	tig00003137	6071	6117	+	tn_6_685	LINE/RTE-RTE	3	GGAGGCCCTTGCCTTGCAGTGGGACAGCTATGAAAAAAAAAAACTA
tig00003137:70015-70043	tig00003137	70015	70043	+	(TAG)n	Simple_repeat	3	AGTAGTAGTAGTAGTAGTAGTAGTAGTA
tig00003155:105409-105438	tig00003155	105409	105438	C	bm_159	Unknown/Unknown	3	TGCGGCCCTGAAAAGGGCCTTTTTGTTTG
tig00003155:111974-111997	tig00003155	111974	111997	+	(GTAA)n	Simple_repeat	3	TACGTACGTAAGTAAGTAAGTAA
tig00003155:87856-87879	tig00003155	87856	87879	+	(GTAA)n	Simple_repeat	3	TACGTACGTAAGTAAGTAAGTAA
tig00003155:93370-96772	tig00003155	93370	96772	C	bm_1770	LTR/Pao	3	GGACGGCAGAGTTGAATGAATTGCAGCACCCTCGCCGTTGCCCGCTGAAGTCTCTTCCATGACGAGAATCTTTCTGGCTTTGGAGTTCGGCTGACGACGCTCGCTGTAGCCACGACGTCCGTCGACTTTTCTTCGCCCGTGGTCTCCTTCCTGAAGGTCCTCGCTGCTGGCCAATGAGCTTCTTCTTGTCGCAGGAAGTCAGGCCCGGTGTACCAGCGATGCTTGTTGTCGAAGTTGTCCGGCACGTCACGCGTCGCGTCGTCCGCAGGGTTGTGCGCCGTAGGCACCCATCTCCAGTCCTGTGGCTTGGTGAGGTCTTCAATTTCTGCTAGTCGGTGAGCCACGAACGTCTTGAAGGTCCTCGGGTCCGTCTTGATCCAGGAGAGCACGATGCTGGAGTCCGTCCAGAAGGTCTTCTTGCTCGCCTTCAGGTCCATTTCCTCTTCTACAGCGTGCGCCAGCCGGCTTCCGAGGAGGGCAGCTTGCAGCTCAAGTCTGGGAACTGACACAGGTTTCAACGGTGTGACTCTCACCTTCGCTGCCACCAGATTGACGAGGTAGGTCCCGTCACTTTCTTGCGCTCTCCAGTAGACTGCAGCTGCATACGCCGTTTCACTCGCATCCGTGAAGGTGTGCAGCTCCCCCTCGGTGCTACGTGGAGCTAGACATCTCGGGATCTGAAGGCCCTGCAGGAGCTTCATCTTCTCCAGGTAGACCTTCCAAGTTTCGTGATCCTGGTCTGCGATCTCTTCGTCCCAGCCGATGCCGCTGCGCCAGATGTTCTGCAGTAACTTCTTACCTTGAATCAGGACCGGTGATGCCAGTCCCAGCGGGTCGAAGGTAGACATGACCGCACTGGTAACTTCCCTTTTCGTTGGCACCTTGAAACCTCTCGCTATCTCCTCCGGCGTGTTCCGAAGGTTCGCCCTGAATCCGATGGAGTCCTTCTCTGTGAACCAGCGTAGTCCTAGGGTCTTCTCTTCCTTCTCCCCGAGGTTGACCTCGACCTTCTCTGTCATCTCGGTCCTGACTCGGTGCAGCAGCTCAGGTTGGTTGGACGCCCATCCCCTGAGTTCGAAGCCTGCCTTCCTGTGGATGAAGTCGACTTGCGCCGTTACCCTTCTCAAGTCCTCTTCTGAGTGGAAGCTGTGCAGGTAGTCGTCCATGTAGTGATTCAGCTCGATCGCCCTTGCTGCTTCTGGATACTCTTCTTGGAAGTCAGCTGCGTTTCTGTTCTTCACGTAGATGGCTGTGCTTGGAGATGAAGTCGCACCGAAAATGACTGATGTCATCCTGTACTCTTTCGGTGACTCGTCGCGTCGATCCCCTCGCCACAGGAACCGCAGGCTGTCTCGATCTTCTGGCCTTATTCGCACCTGCAGAAACATTTCCTTTATGTCTGCTGCAACCGCCAAGGGTCCCTGCCGGAACCTCAGCAGAACGCCGAAGAGTGACTGCAGCAGGTCTGGTCCTGGCAGCAGAGCATCGTTGAGGCTCTTGCCTCCGGACTTCGCTGCCGCGTCGAACACGATCCTAATCTTCTTCTTCAAAGGATGCACGACGGCGAAGTGTGGCAGGTACCATTTCTTCTTGGTGTCTTCTGGTTGCGCTGGAGCCTCTTCTGCATACCCGCTGTCCAGAAGATGTTCCATCTGCCGACCGTATTCCTCCTTCAGCTGAGGGTCCTTGTCTATCTTCTTTTCAATGTTGGCCAGACGGTTTTTTGCAGAAGTATAACTGTCTGGCATCCTTTCTTCTGGGTTCCTCCACAGCAGACCGGCCTCGAAGCGCCCGTCTTCCAATCTTCTGCAGGTCTTCTCTAGGATGGCGATGGCCTGTCCCTCGGCGTCCGTTGAGGGTCTGCGTGGCTGCACACCAAGCGCCTCGATCGCGAAGTGATCCTTGATGACCCGGTGCATCTCTTCTTCTGGTGAGCTGACAGTAAGGCAAGTGTTAATAAACTGCACCCTTTTTATTGCACCACTGTCGGTACCGTGCAACACCCAGCCGAGTCCTGTCCTGGAGGCAACCGGTTCACCTGGCTTCCCTTTTCTTACTTCCCGGGATACGATCAGCTCCCAGTTGTCTTGCCCGATGAGTAGTTGCGGTCGCTCTCCCTCGTAGTATAGGGCGTCGGAGAGCTTCGTCAGGTGCTTGCAGCGCTCAATTCTTCCCTTTTCTAGGAACTGTGGCGCCAGCTTGAGTCCTTCCATGGTCCGGACTCCTCTCAAGATCTTCTTGGCCCCTTGGTGTACGCCTTTCACAGCCAGGTCCAGCAGCTGTGAGTCCTTCTTCTGGATGAGCCTGCCGCCAACTGTCTCGATCGTCAGCTCCTCCCTTCTGCCATGAGCGCCAACCTCTTCGGCGACCTTCTGATCCAGCAGCGTCACCGTCGACCCCTCATCCATGAGGGCCAGGATCTTTTTGGAGCCCTTGGTACCGTAGACCTCTACTGGCACCATCTTCAGGTAGGCTCGTGTGCTGCTCACCGTGTTCACGGCCGCCATGACCGCTGCTGCCTCAGTAGCGTCCTTGCTACTTGAAGCTTCTTCTTGTGCTTCCGCATGAAGCAGGTGATGGTGCCACCGCTTGCAGGTCTTGCACGGAGGCTTACGACACATCTCCTTTCTGTGCCTTCCCTGTAGACATTTGAAGCACACCCTGCTCTTCTTCACGGCCGCCCATCGGTCTTGCACTGAACTCTTCTGAAACTTGCGGCACTCCAGCAGCACATGTTCGCCCTCACACATCGGACACTTTCTTTCAGCCTGCCTGGGCTCCCGCTCCTGCGAGTCCCGCGTGACGTGTGAGGCGTGCTTGATTGTCTTCCTGTTTCTTTCTTCCAGCGCGGCGAAGGCTCCACACTTGTCGGCCTCCTGGTTCAGGAACCTGCTGATGAGATTCAAGTCCGAAAACTCACCATCATCCGTGGCTGCAGTGTAGTCGTACCACCGGAACTTGAGTACTGTTGGTAGCTTCTCAACAATACACTTCACGATCTCCGGTGAGTGCAGGTACTGCGGCTTCTTGAGTCCCTTGATAGCCGCCACGCTGTTGTTTACTTGACTGGCGAACACGCAGATTTCCCTGGGGTTTTCCGATATCCGCGCCAGGGTCTTCACCTTCTCCAGCTCCGCCAGGATCAAGGCATCCGGTCTCCCGAACCTCCTCTTCAACGCCTGCATGACCTCTTCTGCAGATGCCTCCGAGTACAGAAGACTTCTGATAGCTTCTCTGGCGTTGCCCTTCAGCGCTCTTCTTAGTCGCGCCATATTCTGGACGTTGCTGAACATGTGAGCTGTGTCCTCGTAGACCACCTTGAAGGCCATCCACTCGCTGCTGTTGCCGTCGAAGTACGGTAACTCGTGGATATACTTCGGCTGCCCCGTCGCACCTTCTCGG
tig00003157:37074-38346	tig00003157	37074	38346	+	tn_4_3	Unknown	3	ATAACACGTGAAACTCCCGATAGCTTAGCAATTCGGAGATTTCTGATTGTATTTGTCTACTCTAACGTTTACAACACTATCACTCATCCCCAATTAAAAAAGTTAACATTATTACCTATTCAATAAAAAAAGAATCATGTAAATCGGTGTAGAAACACCAAAGTTATACATGAAATAATAAGAAATCGCGCGTGAATACAGAGTCATGCTATAAGGATTATATTTGTGTATCGGTTGCCGCGCTCGACGCGCGTCGTGGCGGGAGGTATAAAAAGGCGGGGGGTCCGCGCTCGAGCGTCATACAATATTTGGCTGTTGATGCGAATAGACGTTCAGACTGTTCGACCTTATTGACAATCAATAATTGTTATTTGCAAACCGTGCTTATCAGCACGACTTTTAGTCTTTGAATAGTTTATTTTTAGAATTGTTTTGTTGTTAGTTTATATAATAGGTATTAGATTAATAGTTTTAGTAGTAGGTACACCTATTAGTTATTTTGGTAGTGTTTAATTGTATTAATAGTTTATTTTCGTAATTGGTAGTGTTTAATTATATTAATAGTTTATTTTCGTAATTTTTATATTATTTATTTTGGTAGTGTTTAATTGTATTAATAGTTTATTTTCGTAATTTGGTAGTGTTTAATTAAATTAATAGTTTATTTTCGTAATTGGTAGTGTTTAATTAAATTAATAGTTTATTTTCGTAATTGGTAGTGTTTAATTATATTAATAGTTTATTTTCGTTATTATTATATTAGTTATTTTGGTAGTGTTTAATTGTATTAATAGTTTATTTTCGTAATTGGTAGTGTTTTATTATATTAATAGTTTATTTTCGTAATTATTACATAATAACTATATATAATTGTAAGTGTAAGGTAGCTTCAGTTACCGTCGATTAAAAATACACAATGCCACCTAAAAAACGACCATCTTTATCTCGAAATTCGAGAGATGCTAAAAGGATGAGAAATGCGCGTTCTCAAGAATCGGCAGAGGAAAGAGCACATCGGTTAAACTCTATGAGAGTTAGTGCCTCAACCTCTCGAGCCAATGAAAGCTCTCCAGAGAGAGAGATGCGATTAGCAGCTGACAGAGCGAGACGAGCTACATCACGGGCGTCTCAAAGCTCTTCTCAACGAGAGCTGAGGCTTACCATTGACCGAGAACAACATGTGTTATCCCGAGATGCTGAAACTGCGTCACAACGAGAATTGCGTCTCACTGCTGACCGCGAACGGCATACATTGTCTCGCGAGTCAGAAAC
tig00003158:31124-35339	tig00003158	31124	35339	C	tn_3_17	RC/Helitron	3	TTAAGGGTATTCTGGGAATAAAGACGGTTTCTCCTGCACCGCAACCTGTTAAAATTTGAGCCTCGATTATATTTTGTTGCAACTGGGTTACTTTTAGTCGAGTTCCATTGCAAAGTTGCGGTGGTTTTAAATTTCGGAGCATAATAATCGGTATCCCAATTTTTAAACAAATTTCATGAGAGGGAAGTCCGGGCATATTTAAAGAATTTAAAAATTCTATCGGGTAATTAGTGGCTTCTTGTTCATCGACCATTCTATTTATTGATCTATAAACTTTGCTTTCCCCCTGTATATTCGACAGTATTTTGTTATTGATCTCAGATGCCTGGTCATTGCGAGGAGTTAAAATAGATCTTTCGCATAGCCAAGAATTGTCCCTATTTAATATATTTGTTACGTCACCGTAAACCGACGATATAAGATGTGGTTGAGATTGCACCATACAACATAATTCAGGCGTCAGTATAAGTTTTCCTTGGTGTAGTTGTGGATAGGTACCTTCACCAATCTTTAATAATGTGTCAGAAAATTGACTATCATCCGGGTTATCTCCAGTTCTCACTCGCATATTTATAGTCAAATGCACCGATTGTATATCTCGCCATAAATAAGAGCTTTTCAGGCAAGCCCTAACCTCATCAGCTCGGGTTCCCCGTGGTATTACCGGTAAGGTTTGTCGGAAATCACCACAAAATAAAACCGTGATACCGCCCATTGGTCGATCATTTTGTCTTATATCCCTTAAAGTTCTGTCTACCGCTTCTACTCCTTTTCGATGGGCCATCGTACATTCATCCCATATGATTAAACTACACTCGCGTAATACCTTAGCTTTGTCGCTATTTCTTGAAATACTACAGGTTGGATTTTCCGTGCGATCTAAATCAATTGGTATTTTAAACATACTGTGAGCAGTTTTACCTCCTGGTAGCAATGTTGCAGCTATCCCTGATGAAGCTACGGCAAGCGCAATTTTACGCTGATTTCGAACATAAGCCAATATTAATTTAGTCAAAAAGGTTTTTCCAGTTCCTCCAGGTGCATCTAAAAACCATATTGTTCCCAAATTATTTTGAACACTATTGCACACGCGGTCATAAACTGAACGTTGTTCTGCAGTCATCATTGGGACACCGTTTTCTAATGTTGTCAGCAGTTCCGTTAAATTGTAACCAATCTCTGCGGAATATTCCCTATTAGTTACCTCTCCGACTGAGGTTGGTGTTGGCAAACCATATTCACAGAGTGATTTACCGCCTACTGCTGTTAAGTCATCCTGAAGAGCTAATAAGCACTGATTTATGGCAAGATCACGGAAATTATCATTAGTTGTGCCTTCATCATTGTTAGGTATATTTCTAAGAAAGTCTTCTGAAAATTTTTCTTTATATTTTTCCCATAATGTTACAGCATCTGACAAATTACAAAATGTGAGTAATGTTACAAATAAATGGCGTAACCGTCGTGGATTATCACTAACACAGGATTCTGCTAAAGCGTCATCCCAATGCTGATCATTTTTCAAGCAAATGACGCGCTTGGCAAGCTGCTTGATAAGTGGGATAAACAACATCGTCTACTTTTCTCAAATCTATAAATGAGGTTGGTCCTCGCACGGTATGTAATAATAATCGCAAATAGAAACACTCAGCGTTGTTAGGATGAACGGTGTACACTCTACCAAGAACATGTTCTTTAAAAATACCTGACTCGCCATCTACAGGCCTGCCACGGCGTCTTCGATTAAAGACACCCCGTTGCTTATCGTAGGTATAATACGATGGAACTTCCTCATACAAAAGAGATTTTGCAAAATCATCAGTTTGGCAAAGTCGAAAGAATGCTAATAAACTTGTTTGTCTAGGGTTCTCTAACCGTTCTGTGACATTTTCGGCGTTGAAATATATACGTTGGCCGCCTTCAAGATGAACATCCAGATGAGTCACAGGTGGATAATCTTTCGTGAATGTTGAAACTTAAGATCCGCCACACAGCTTCTGAAGAACTTATATATCTGCCTGACTGAAATCTTGTAACTTCATCATGTTCATTTCTCAAAGCAAATGTAGCTTGGTCACTGCCCTTATTAATATACTTACAAATATATTTTATTGACTCTACACTATTACACATTTCAACATTTATGTGAGCTTGAAATGCTCTGGACAACACAGGAGAATACGGAACGACCCACCTATTATCTAAAGTAACTTGTTGTCCAGACACTCGCTTTTCAACAGTAAAACCATCATTATCTCTTGAACGGCGACGATATAATGGGTATCCATCATGTCCTGTTACAGTGCCATCCACTAAGGCTTTTGGATATCTTTTAGTGCAACGACCGTCTTGCATGCAAGGAGAATTCCCGTTAAACGAACCACATGGACCATGTATCATATGAGTTTTAACAATGTCGTATAACACGGGATCTGCAATCGGACTTGGAATTTCAGCACTGATTAAACTGTCTACATCATTAGGTCGAACCTTATCTTTTAACCAAAGCAGGATATGTGCGTGAGGTAAGCCGCGTTTTTGCCATTCAATACTATACATATAACACAATACTTCTCCAAAAATTTTATCTTTGGTAAGTAGATCTATCATTGATTTCAATTTTAAATGAAAAACTCTTGCGATGATATCATGGCGGTCATGCGGTGCTTGACCCTCAAGAAGCTCCCGAGTAATTTCATCCCACTTAGGATTGGTAGTTACAGTAATAAATAAGTCGGGACGTCCATATTTTCTTACGTAACAAAAAGCATCTTGAGTACTTTCGTGCATGTATCGTGGACCACCAGTAAAAGAAGAGGGCAAAATAACTAAACGACCCATATTCACCGTATCGTTATCTTGCTGCATGGCGTCGCGAAGGTGCACGTATTCTTCAACGCGCAGCTGCCTTTGATTAGATCGTATATAAACTAATCTTTCGGTTTCAATTTTTGCGTACATGTCTACAATAAACTGATTGAATAAGCCACGAAAACGTTGAAAGTATACAAACCTATTCCGTCTTACTTGCAAGTGGTAACAGTAAAATTGAAGGCATGAAATCTTTTTATTATAATTAGGTGCGCCTGTACGCGGATCAGTTTGGTATAAAGCAAAATTATAACCATCTTCCCCTCGACAGTATATCAAAGGATATTGCAAACTGTCGTAAGCCCTGTGGGTTTCATAAATACGTTGCAAACGATTATCTCTGGAACGGATAACGATATCACGCCTATCACATTCCTGTCGACCAATACCACAGCAACTTCATTCGTGGATGGAGCATTATAACGCCCAGGGTGTTCCTGAGTTGGACGCCTATCGGCATTTATAACAATTTTATAATTGTTATCATCATCTCGAGGAAGAGCTTCTAATGCCGATTTAAAACTGCATACATACGAATTAACCTGATGCAACATGTTCTGAAGTTGTGATATGAGTTCAGTATTTAAATTCGGGAAATATTGATTTCTTATATTCGACTGTTCGTTGTAGTCGGATACAAAATATATTTGAAGAAACTTAGGTTGGTTTTCAGGCAAAAGGGATCCTATCAAATGGTAAACCTGACCTTGTATCTTAAAAGTAGGCATGAAATGACCTTCTGAGATTTGTTGAGCGCCAAAGGATGTCATTTGAAATGCACTATTATAAGTGCGAATATTATCTAAAAACTGTTTAGATTGTATATGTTCCCCTAAAAGTAGTGATTTCAAAGGTTCCGGTGGGTCTTCGAATGAAGGCAAATTTATTTTACCTGTAGAACAACAGAAACCAGCTGACTCCTTACTCCACTTTGAAGCATTACAAAAACGACATACCACGTTCATATCGCCTATTACAGAAGATGATCCATAATCAATTGTGAGGTTATAAGCAAACCCACTTTTATATTTGTCGGACCAAGCCACCGAATTTCTAGATTGATCTTCTATGTGTACATCTAAGTTATTAAGGCTATGTCGAAATCTGTCTGCAGTAAGACGGGCCTCTCGCTGTTCGTCCGTTTCAAGAGACCGAATATTTTCGATTCTTAATCTTTCATTAGACAAACTTACTGATCGTTCTTGTCTCAAAGAATTATAATATTCGCGTACCGACTCTAGTCGTTGTTCATGCTCATGTGCGTCTTCGAGAGATCGAATAACATTATGGTGCACCCTATCATTTGTCAAACGGTCTTCATATTGAGTTAAAGTTTCAGATTCT
tig00003159:16770-18084	tig00003159	16770	18084	+	bm_814	LINE/RTE	3	TCATTAGTTATAATTGTAGATCGGTAAGACGATCTGTGGATTGCATTCGTGCATTATGTAAACAAGGTGATATAATAGCACTTCAAGAGACTTGGTGTATGCCCCATGAACTATCTTTTTTGGGAACCATTGATGACAACTTCAGCTACACTGCTACTTCTGCTGTGGATACGACATCGGGAATGTTGCGGGGGAGACCGCACGGAGGCGTAGCTCTTCTATGGAGAAAGAGCATCTTTCCAAATGTAACAGTGATACAGTGTAAAAGTGTACGTCTATCGGCTATAAAAGTATCGACTGCGACGAGCAGATCGTTTATTGTGTTTTCTGTGTACATGCCTGTGGACGTAACTGAAAATCTAGCGGAGTTTACGAGTTGTCTCGGTGAGATTAGTGCCATTATAGAGAGTTGTGATTTAGAGTCGATTTATATTATGGGAGATTTCAACGCGCACCCGAGTGAGGCGTTTGGTAAGGAACTTATAAACTTTTGTAGTGAACAGAAATGGTTTTGTGTGGATTTTGAACGGTTAGGCATAACATCTGACACCTACACATACATAAGTGATTCGCATGGCTCTAGAAGGTGGTTAGACCACTGTCTAGTAACGGAAAATGCCTGGAGTACTGTAACTAATATTAATGTTAAGTATGATGTATATTGGTCTGATCATTTCCCTCTAATATTAAGCTGTAATATCAATATGATTAGCCGTAAGATAGTACATAGTGTTAGAGTTCCTAATAAAATAGTGTGGGGTACTAGAGATACAAAACAAATTGAGCAGTATAATAAAATATGTAATAGTTTATTTAGAGATTTAGATTATCCGACTGAGTTTACTGGCCGTGATGGAAAGTTGTGCAATAATGTAGATCATAAAGTGATAATTAGTAATATGTATAATAATATTGTGAAAATACTGAGGGAGGGGGCGGTACGCAGTTATATTCTTCACAAAAAGAAACCCCGGGTAATAGGGTGGAATAAACATGTCCGTAGTGCTCATGACCAGGCCCGTATAGCTTATTTGACCTGGATTCAGTGTGGCAAACCCACTATTGGTCCAATCTATAATAATATGTGCGAAACAAAAAGGGTTTTTAAATCTAAAATAAAGTGGTGCCAGAATAATGAATTACAACTTCAGATGGACATGTTAGCCACGCATCACAAAGCGAAAGATTTTAATAGTTTTTGGAAACTTACGAACAAACTTGTGCCAAAGAATAGTTTACCCGTGAGCATGAATGGTATTTGTGATCATAAAGGCATCTCTAATTTATTTAAGGACCAATTTATGGTACAGCCTC
tig00003176:10411-10477	tig00003176	10411	10477	+	tn_3_102	SINE/tRNA	3	TCCAAATGTTGGGATCAGAAATCTGCAACCCACAGTAAGATAACGTGGTGAACAATTATTAATCTA
tig00003176:10463-10592	tig00003176	10463	10592	+	tn_5_2126	Unknown	3	CAATTATTAATCTATTTGTCTAATTTCATAAAACAAAAATTGACTCGAATAATTAGGAATTTAAACCTTGTATCACGGTGGGTTTCACAAACATACAACTCACATGCACACATGCGCAAAGACACCTAG
tig00003176:38334-38661	tig00003176	38334	38661	C	tn_4_8	LINE/Proto2	3	AAATTGGTCCTTAAATAAATTAGAGATGCCTTTATGATCACAAATACCATTCATGCTCACGGTAAACTATTCTTTGGCACAAGTTTGTTCGTAAGTTTCCAAAAAACTATTAAAATCTTTCGCTTTGTGATGCGTGGCTAACATGTCCACCTGAAGTTGTAATTCATTATTCTGGCACCACTTTATTTTAGATTTAAAAACCCTTTTTGTTTCGCACATATTATTATAGATTGGACCAATAGTGGGTTTGCCACACTGAATCCAGGTCAAATAAGCTATACGGGCCTGGTCATGAGCACTACGGACATGTTTATTCCACCCTATTAC
tig00003176:38446-38793	tig00003176	38446	38793	C	bm_814	LINE/RTE	3	AAATCTTTCGCTTTGTGATGCGTGGCTAACATGTCCACCTGAAGTTGTAATTCATTATTCTGGCACCACTTTATTTTAGATTTAAAAACCCTTTTTGTTTCGCACATATTATTATAGATTGGACCAATAGTGGGTTTGCCACACTGAATCCAGGTCAAATAAGCTATACGGGCCTGGTCATGAGCACTACGGACATGTTTATTCCACCCTATTACCCGGGGTTTCTTTTTGTGAAGAATATAACTGCGTACCGCCCCCTCCCTCAGTATTTTTCACAATATTATTATACATATTACTAATTATCACTTTATGATCTACATTATTGCACAACTTTCCATCACAGCCAG
tig00003177_group8:12460-13975	tig00003177_group8	12460	13975	C	tn_4_8	LINE/Proto2	3	GATGGTCCCAACTGTGAACGCACATAGAAGTGATCCTTGAATAAATTAGCAATATCTCTCGTATCACTGCAGCCATTGACACTCACAGGCAGACCAGGCCCACTATTCAATTTACTTGTGGATTTCCAGAAGCCACGAAAATCTTTCGATGCATGTTTATCGGCAATGATATCCATTTTTATTTGGTGCTGATTATTTTGGCACCATTTTAAACGGGATTTGAATATCTTCCTACTAGCACACATTTTTTCATATTCACGACCACAATACGGTTTTCCACTTAAGACCCAGCACTGAAAGTTTAACCTGGCCTCCCTGTGAGCATCTCTGACATGCCTATTCCACCCTATTAATACACATTTTTTTTGTTTCCTACTTTGTTTACTTAATATTGCCGCATCTGTGAGGGCCGTTACAATATTACGATATAATCGGTCAATGACCGGTTTATGAGAAATATTGTTACAAAAACTATCACAACAATGTCTAAACTCCGATGGAAAATCAATTAAACGCAAGTTTTCATGACAGACACTGCGATAGGAATCAATCTGCTCCGGACTTCTCTCTCCCCATACTGCATTATTTACTGTTACTGACTTATGACATACCTTTGGTGTTAAAAGGTTAAAATTACATTCTAGTATGAGGGGAAAGTGGTCAGACCATAGCACATCATATTTCACGTATACATTATTAATAGTCGGCACAGTAGCCTGTGTAATCAAACAATGATCCAACCATCTCCTGGATCCATGCGCCTCACTCACAAATGTATAAGTATCACTATTTATACCCAACCTTTCAACATCAATACATAACAAATTTTGTTCACTAGTAAAAGCAGAGAGTTCTCTAAAAAACAATTCATTAGGGTGGGCATTAAAATCACCCATCACATATACAGATTCTATCATACAGTCATCCGTTAAAGCACTCACCGTACCCAGACAGTCCGTAAAGTCCGACAGGTTATCCGGCGAGTCTGTGGGCATGTAGACACTAATTACCACAATAGGTCTGTCGTTTGTAACGATTTTAATGGCACACACGCGCGGATTATTACACTGTATAACAGATACGTTTTGAAACACGTCACTGCGCCATAACAGCGCAACACCTCCGTACGGGCGGCCACGCAGCAAGCCAGCTGCTGTGTCAACGGCAGAAGTACCAGTTGAACTAAATTTTCTGTCAATAGTGCTCAGGTACTGGATCTCATCCGGTAACAGCCACGTCTCCTGAAGCGCAATGATATCAGAAAAACGGCACATTTCTCGTATGTTATCGACGGAACGTTTAACGTTTTTACAGTTAAAACTAGTTAACGTAAAGGTGCTATGCATTATATGTTTGATTTGTGGCCGTTTTTGTTGACATATCTCTTACATATTTGCTTTTAAAATGCACGAAACGCCTAAATATAATGCCTTCAGGCCATATATTTTCATCTAAGAATAAAGATAATTTACTTTCTGATACAAAGAACTTGTATGCGTTGTGTTCTTTTTGTTT
tig00003219_group27:22418-22970	tig00003219_group27	22418	22970	+	bm_1653	LTR/Pao	3	TCTAACATGTCCGCCCTATCGGTAAGAAATGTAATCATATCGTTTAATGTTAATTTTTTGTTAGCGTGACTTGGTAACTTAGAGAGTGCACTTTTATGGTTCTCCCACTCCTTCTCGGTGGCTGAGTCCATCTTAGTAACTATAAGGAATATGATTAACGTATCCCATTGATCCGTGGGCTCATCTAGACCTTTAAGAGCGCGAATATTCTTTAGTACGTTATCTATCAATTTACGAATATGAGATGCAGATTCTTTGTGTAATGACTGTAATGAAACAGAGCTTTAACATGGTTTTGAACGAGTAATCTATTATTATTAAATCTGTTCTCCAATAAACTCCATGCTATCGCGTAATTTTCAGCGGTAAACTGCAACGATTTTATTATTTGACTAGCAGAACCAGTGAGCGCGGAACGTAAGTAATGAAATTTTTGAATATTATCTATAGTTTAGAATTATGAATCAAGGAAATGTAGGTATCTCTAAACTCTAACCACTGTTCAAATGAACCGTCGAAGGAAGGCAATGTAATAGTGGGTAATTTAATACT
tig00003248:47-4843	tig00003248	47	4843	C	tn_3_17	RC/Helitron	3	TTATTCAATACTGCTTGTGCCCGCGACTTCGTCCGCGTGGAATAGTGACTTCCGGCAGAAAAGTATAGATAGCTGTGTCCGCGACTCCGTCAGCGTGTAACTCCTTGTGTATTAAGTTAATGTATTGGTAATATTTATTATTATTATTTATATTGGTAATATTGTTTAGATCACGTTCACATAAGGCTTAACCCTTTATAAGACACAGAACTTAAAAATATTTATAGCTTTTAAACTTTATAATAATGTGTTAAGGTTCAAATTCTGGTGGCAATATAAGTACCACTGCCTTATAAAGGTAAGGTAAAGGTACCTATAAAACGAAAATACTTTAGTGCAAAGCTTCCGGGTAAACTATATTGAAAGTTGACCCGTCCGGCACGTGAACATAAAGACTTTTAGAACTGCTAACACGGGAAAGAGCAACATACAACTGACCATGTGAGAAACAACTGACACTGAGATCTACTCCAGCAACACGAAAAGTCTGCCCTTGAGCCTTGTTAATTGTCATTGCATAACACACCGATACTGGGAATTGCGTCCTTTTAAATTGGAATGGAAAATTATTTGGTATTAAGGGTATTCTGGGAATAAAGACGGTTTCTCCTGCACCGCAACCTGTTAAAATTTGAGCCTCGATTATATTTTGTTGCAACTGGGTTACTTTTAGTCGAGTTCCATTGCAAAGTTGTGGTGGTTTTAAATTTCGGAGCATAATAATCGGTATCCCAATTTTTAAACAAATTTCATGAGAGGGAAGTCCGGGCATATTTAAAGAATTTAAAAATTCTATCGGGTAATTAGTGGCTTCTTGTTCATCGACCATTCTATTTATTGATCTATAAACTTTGCTTTCCCCCTGTATATTCGACAGTATTTTGTTATTGATCTCAGATGCCTGGTCATTGCGAGGAGTTAAAATAGATCTTTCGCATAGCCAAGAATTGTCCCTATTTAATATATTTGTTACGTCACCGTAAACCGACGATATAAGATGTGGTTGAGATTGCACCATACAACATAATTCAGGCGTCAGTATAAGTTTTCCTTGGTGTAGTTGTGGATAGGTACCTTCACCAATCTTTAATAATGTGTCAGAAAATTGACTATCATCCGGGTTATCTCCAGTTCTCACTCGCATATTTATAGTCAAATGCACCGATTGTATATCTCGCCATAAATAAGAGCTTTTCAGGCAAGCCCTAACCTCATCAGCTCGGGTTCCCCGTGGTATTACCGGTAAGGTTTGTCGGAAATCACCACAAAATAAAACCGTGATACCGCCCATTGGTCGATCATTTTGTCTTATATCCCTTAAAGTTCTGTCTACCGCTTCTACTCCTTTTCGATGGGCCATCGTACATTCATCCCATATGATTAAACTACACTCGCGTAATACCTTAGCTTTGTCGCTATTTCTTGAAATACTACAGGTTGGATTTTCCGTGCGATCTAAATCAATTGGTATTTTAAACATACTGTGAGCAGTTTTACCTCCTGGTAGCAATGTTGCAGCTATCCCTGATGAAGCTACGGCAAGAGCAATTTTACGCTGATTTCGAACATAAGCCAATATTAATTTAGTCAAAAAGGTTTTTCCAGTTCCTCCAGGTGCATCTAAAAACCATATTGTTCCCAAATTATTTTGAACACTATTGCACACGCGGTCATAAACTGAACGTTGTTCTGCAGTCATCATTGGGACACCGTTTTCTAATGTTGTCAGCAGTTCCGTTAAATTGTAACCAATCTCTGCGGAATATTCCCTATTAGTTACCTCTCCGACTGAGGTTGGTGTTGGCAAACCATATTCACAGAGTGATTTACCGCCTACTGCTGTTAAGTCATCCTGAAGAGCTAATAAGCACTGATTTATGGCAAGATCACGGAAATTATCATTAGTTGTGCCTTCATCATTGTTAGGTATATTTCTAAGAAAGTCTTCTGAAAATTTTTTCTTTATATTTTTTCCCATAATGTTACAGCATCTGACAATTCAAAAATGTGAGTAATGTTACAAATAAATGGCGTAACCGTCGTGGATTATCACTAACACAGGATTCTGCTAAAGCGTCATCCCAATGCTGATCATTTTCAAGCAAATGACGCGCTTGGCAAGCTGCTTGATAAGTGGGATAAACAACATCGCTACTTTTCTCAAATCTATAAATGAGGTTGGTCCTCGCACGGTATGTAATAATAATCGCAAATAGAAACACTCAGCGTTGTTAGGATGAACGGTGTACACTCTACCAAGAACATGTTCTTTAAAAATACCTGACTCGCCATCTACAGGCCTGCCACGGCGTCTTCGATTAAAGACACCCCGTTGCTTATCGTAGGTATAATACGATGGAACTTCCTCATACAAAAGAGATTTTGCAAAATCATCAGTTTGGCAAAGTCGAAAGAATGCCTAATAAACTTGTTTGTCTAGGGTTCTCTAACCGTTCTGTGACATTTTCGGCGTTGAAAATATATACGTTGGCCGCCTTCAAGATGAACATCCAGATGAGTCACAGGTGGATATCTTTCGTGAATGTTGAAACTTAAGATCCGCCACACAGCTTCTGAAGAACTTATATATCTGCCTGACTGAAATCTTGTAACTTCATCATGTTCATTTCTCAAAGCAAATGTAGCTTGGTCACTGCCCTTATTAATATACTTACAAATATATTTTATTGACTCTACACTATTACACATTTCAACATTTATGTGAGCTTGAAATGCTCTGGACAACACAGGAGAATACGGAACGGACCCACCTATTATCTAAAGTAACTTGTTGTCCAGACACTCGCTTTTCAACAGTAAAACCATCATTATCTCTTGAACGGCGACGATATAATGGGTATCCATCATGTCCTGTTACAGTGCCATCCACTAAGGCTTTTGGATATCTTTTAGTGCAACGACCGTCTTGCATGCAAGGAGAATTCCCGTTAAACGAACCACATGGACCATGTATCATATGAGTTTTAACAATGTCGTATAACACGGGATCTGCAATCGGACTTGGAATTTCAGCACTGATTAAACTGTCTACATCATTAGGTCGAACCTTATCTTTTAACCAAAGCAGGATATGTGCGTGAGGTAAGCCGCGTTTTTGCCATTCAATACTATACATATAACACAATACTTCTCCAAAAATTTTATCTTTGGTAAGTAGATCTATCATTGATTTTAATTTTAAATGAAAAACTCTTGCTATGATATCATGGCGGTCATGCGGTGCTTGACCCTCAAGAAGCTCCCGAGTAATTTCATCCCACTTAGGATTGGTAGTTACAGTAATAAATAAGTCGGGACGTCCATATTTTCTTTACGTAACAAAAAGCATCTTGAGTACGTTCGTGCATGTATCGTGGACCACCAGTAAAAGAAGAGGGCAAAATAACTAAACGACCCATATTCACCGTATTCGTTATCTTGCTGCATGGCGTCGCGAAGGTGCACGTATTCTTCAACGCGCAGCTGCCTCTGATTAGATCGTATATAAACTAATCTTTCGGTTTCAATTTTTGCGTACATGTCTACAATAAACTGATTGAATAAGCCACGAAAACGTTGAAAGTATACAAACCTATTCCGTCTTACTTGCAAGTGGTAACAGTAAAATTGAAGGCATGAAATCTTTTTATTATAATTAGGTGCGCCTGTACGCGGATCAGTTTGGTATAAAGCAAAATTATAACCATCTTCCCCTCGACAGTATATCAAAGGATATTGCAAACTGTCGTAAGCCCTGTGGGTTTCATAAATACGTTGCAAACGATTATCTCTGGAACGGATAACGATATCACGCCTATCACATTCCTGGTCGACCAATACCACAGCAACTTCATTCGTGGATGGAGCATTATAACGCCCAGGGTGTTCCTGAGTTGGACGCCTATCGGCATTTATAACAATTTTATAATTGTTATCATCATCTCGAGGAAGAGCTTCTAATGCCGATTTAAAACTGCATACATACGAATTAACCTGATGCAACATGTTCTGAAGTTGTGATATGAGTTCAGTATTTAAATTCGGGAAATATTGATTTCTTATATTCGACTGTTCGTTGTAGTCGGATACAAAATATATTTGAAGAAACTTAGGTTGGTTTTCAGGCAAAAGGGATCCTATCAAATGGTAAACCTGACCTTGTATCTTAAAAGTAGGCATGAAATGACCTTCTGAGATTTGTTGAGCGCCAAAGGATGTCATTTGAAATGCACTATTATAAGGTGCGAATATTATCTAAAAACTGTTTAGATTGTATATGTTCCCCTAAAAGTAGTGATTTCAAAGGTTCCGGTGGGTCTTCGAATGAAGGCAAATTTATTTTACCTGTAGAACAACAGAAACCAGCTGACTCCTTACTCCACTTTGAAGCATTACAAAAACGACATACCACGTTCATATCGCCTATTACAGAAGATGATCCATAATCAATTGTGAGGTTATAAGCAAACCCACTTTTATATTTGTCGGACCAAGCCACCGAATTTCTAGATTGATCTTCTATGTGTACATCTAAGTTATTAAGGCTATGTCGAAATCTGTCTGCAGTAAGACGGGCCTCTCGCTGTTCGTCCGTTTCAAGAGACCGAATATTTTCGATTCTTAATCTTTCATTAGACAAACATACTGATCGTTCTTGTCTCAAAGAATTATAATATTCGCGTACCGACTCTAGTCGTTGTTCATGCTCATGTGCGTCTTCGAGAGATCGAATAACATTATGGTGCACCCTATCATTTGTCAAACGGTCTTCATATTGAGTTAAAGTTTCAGATTCT
tig00003252_group2:33811-34242	tig00003252_group2	33811	34242	C	tn_4_21	Unknown	3	TCTACCTACCAAGTATTTCCTAATAATATTTTTTTTTGTCAACCGTCAATCCGCGATTTTTTTTTTGTAAGTACATATTATAATGTAATCCATAGAAGAATACAACAAAAAACATTGTCACTCATAATTTCGTCTTTCATTATATTTCGGACCCGTAGTCAATCCCTAGTGTAGTTTACGTAATCACTACGACTAATGCAAAAAAATGTAATGACTGTGTGAGTTAGTGAATCCATACAACGTCAAAGTCAACCTTATTGCAATAGATGTACGGCCTAGTGTTGTTTGCTTGGTCTTCTCGATGTTAATGTGTGCGTGATTGCGTAGTTATTTGCTGTGAATGTGTTGAAGCCCCGCCCACCGGCGACATGCGTTTCGATAGATCGCCGCGGTGTATGCCATTTCTATTACCTTGTTATTTAGATTTCTAT
tig00003252_group2:41474-41676	tig00003252_group2	41474	41676	+	bm_1695	DNA/piggybac	3	CCGCCAATTTATATCTGAATTGCCTGTGGCTGAGGGGATTTGTGCTGTTCTCGCGATGTATGATAAAAATGTTCAAAATGCTAACATTTATTAGCCGTTTGAACACTTTCAAGTACCATTTCATCCCCCTTTTGCGTTCCATTAAGTACATGGACAGCATTTGATCTTTTAAATCTACACCGCCCATGTACTTATTGTAGTC
tig00003252_group2:42128-42394	tig00003252_group2	42128	42394	C	PiggyBac-3_HM	DNA/PiggyBac	3	CGCAAAGTTCATAAAATTTGATACCAAACCGTGCTGCTTTTGTACGGATACACTGAATCCAACTCAAGCGTCCTTTAAAAAGCAGCAACGATTCGTCAATGCTTATTTCTCTGCGAGGCGTGTACATGCTATTAAACTTTTTATTACAATGGTCAATGATGGGTTGTATCTTAGCAACTTTACGATCGGAACCATGAACACTGATAGTATTGTTATCGACAAAGTGCAGGAAACGCATGAGTAGCCAGTACCGTTTTATACTCATA
tig00003253:1482-1684	tig00003253	1482	1684	+	bm_1695	DNA/piggybac	3	CCGCCAATTTATATCTGAATTGCCTGTGGCTGAGGGGATTTGTGCTGTTCTCGCGATGTATGATAAAAATGTTCAAAATGCTAACATTTATTAGCCGTTTGAACACTTTCAAGTACCATTTCATCCCCCTTTTGCGTTCCATTAAGTACATGGACAGCATTTGATCTTTTAAATCTACACCGCCCATGTACTTATTGTAGTC
tig00003272:23298-23625	tig00003272	23298	23625	C	tn_4_8	LINE/Proto2	3	AAATTGGTCCTTAAATAAATTAGAGATGCCTTTATGATCACAAATACCATTCATGCTCACGGGTAAACTATTCTTTGGCACAAGTTTGTTCGTAAGTTTCCAAAAACTATTAAAATCTTTCGCTTTGTGATGCGTGGCTAACATGTCCACCTGAAGTTGTAATTCATTATTCTGGCACCACTTTATTTTAGATTTAAAAACCCTTTTTGTTTCGCACATATTATTATAGATTGGACCAATAGTGGGTTTGCCACACTGAATCCAGGTCAAATAAGCTATACGGGCCTGGTCATGAGCACTACGGACATGTTTATTCCACCCTATTAC
tig00003280:48124-48698	tig00003280	48124	48698	C	tn_4_3	Unknown	3	TTTCTGACTCGCGAGACAATGTATGCCGTTCGCGGTCAGCAGTGAGACGCAATTCTCGTTGTGACGCAGTTTCAGCATCTCGGGATAACACATGTTGTTCTCGGTCAATGGTAAGCCTCAGCTCTCGTTGAGAAGAGCTTTGAGACGCCCGTGATGTAGCTCGTCTCGCTCTGTCAGCTGCTAATCGCATCTCTCTCTCTGGAGAGCTTTCATTGGCTCGAGAGTTGAGGCACTAACTCTCATAGAGTTTAACCGATGTGCTCTTTCCTCTGCCGATTCTTGAGAACGCGCATTTCTCATCCTTTTAGCATCTCTCGAATTTCGAGATAAAGATGGTCGTTTTTTAGGTGGCATTGTGTATTTTTAATCGACGGTAACTGAAGCTACCTTACACTTACAATTATATATAGTTATTATGTAATAATTACGAAAATAAACTATTAATATAATAAAACACTACCAATTACGAAAATAAACTATTAATACAATTAAACACTACCAAAATAACTAATATAATAATAACGAAAATAAACTATTAATATAATTAAACACTACCAATTACGAAAATAAAATA
tig00003288_group20:15864-16066	tig00003288_group20	15864	16066	+	tn_2_936	Unknown	3	AAATTAATAGATTTCAAAAAAATCAAATTTCATCAAAATCGGTCTAGCCGTTTGTATACTTGTAAATTGCACTGTCATTGGGTTTAAAGCTATCTTGAAAATTTCGGCCTGCTAGCTTATAGGGAAGTGCCTCAAAATTGAGTTGCAAAAATCCAACCGGAACGACAAACAAACAAGAAAAGTGAGTGTATAAAGACGTGGG
tig00003302_group21:24799-25245	tig00003302_group21	24799	25245	+	tn_6_1653	LINE/L2	3	CCAACAATAATATAAATAAAAGAAAAGCTACTCATTTAGAATTTCAGTTACCTATTCCTAGATTAGAGTTATTTAGACGAAGCTGTATTTATATGGGTCCCTTAATATATAACTCTTTACCAAAAACTATAACCGGTCTACCTCCAAATAAATTTTGTGTAATGTTAAGAGAATGGTTATGTCAGCAATGTTTTTACTCAGTTGATGAATTTTTAGCAAAAAACCCATGTAAATTCTACAATTGTGAACGATCTGTGAGGTATAGACTGTAAATTAAAATAAGTTGAATTGTTATAAATGTTCTATTTCTGTGATAATACTATATATTTGAACTGTATAAAGATTTGCATGTCGCCAAGCGGCAAGATGTATATGGCACCTTGACAATGTTTTACCACCATTATGTACCTACATTTTATGCAAATAAAGAATTATTATTATTATTA
tig00003302_group21:25213-26028	tig00003302_group21	25213	26028	C	tn_4_53	Unknown	3	TTTATGCAAATAAAGAATTATTATTATTATTATTTGTATCTCTTTTAATTCACGGGTTAACTTCATGGGAAGAGACCCGGTCCTTTTTAAAGGCGTACACGGGGACACAGGTCCAACGCGCAGAGGCCTTCTTGAGAACTTTAATCTACAATGTGATGGGGCATCTACTAGGGATCATTCACCTCCGCTCTATGGGAGAACAGACATGAAGAATCCAAAGTAGATGCAAAACTATTGCAAGTATGTATGTAAAAATAATTAGGCTATTATAAAATGAGGCATGTTGTGTGGACCAGTTCCTTAGATAATTCGGAGAACTATGGCACCTGCCTTTTTACACATGGTAATGCAAAACAAATTGGCAGGCGGTGACTCGCCGCTCACTAGATGGGCCCCCTATGATACCGTCACGATTGACAGCAGGTGGGCAACACCAGTGCGAGCGGCTAGGGGTGTAGAGAGGTGCGACACCGATTTCACCATCGCGGGTCACGGACCCGGAGCGGGTTTCCTCGTTATTACGCCATTAGACACTTCCACCCCCGAGCATATAGCTCTAGCGACCCCTCTCTAGCCAGCCAGTTAAGGCAAGAAAGAGCTGGGAGTCCCCATAAAGAGTGACCCCCTGGGGCATTCAGGTTCCGTTGTGTCGCTACTCACAAACAGCTCGCCACAAGCTGCCCTGCGGATATATGCTCCTACATAGACCTTCAGATACATTTTTTATTTATATCTCAAGGTTTGAAAAAGCATACTAATATGCCCTCTGGTCTTGCGTTATTCCCATGATGAGATAACGACTCGCCCCGAGGGGT
tig00003302_group21:26932-26965	tig00003302_group21	26932	26965	+	(CTAGA)n	Simple_repeat	3	TACAATAGTCTAGAGTATAGACTAGACTAGACT
tig00003302_group21:27045-27115	tig00003302_group21	27045	27115	C	tn_6_442	Unknown	3	ATTATATTTCTATTACCTAAATAAAAAAAATAAGTTTTCTTTTCAAGTAGGCCGTTTTTCTGGCAGTTCT
tig00003302_group21:27156-27217	tig00003302_group21	27156	27217	C	tn_6_841	RC/Helitron	3	TAGAAGACACTGAAGTAATAGTATTATATTAGTAGCTGTTGCCCGCGACTTCGTCCCCGTG
tig00003302_group21:27173-27218	tig00003302_group21	27173	27218	+	tn_6_437	Unknown	3	ATAGTATTATATTAGTAGCTGTTGCCCGCGACTTCGTCCCCGTGG
tig00003302_group21:27178-27228	tig00003302_group21	27178	27228	C	bm_517	Unknown/Unknown	3	ATTATATTAGTAGCTGTTGCCCGCGACTTCGTCCCCGTGGGTAGATATTT
tig00003302_group21:27189-27421	tig00003302_group21	27189	27421	C	tn_3_13	Unknown	3	AGCTGTTGCCCGCGACTTCGTCCCCGTGGGTAGATATTTATATGTTATGATTTATACCTGCCCTGTTTTTTTTCACATTTTCCATTGTATCTTCGCTTCTATTAGTCGCAGCGTGATGGTTTATAGCCTAAAGCCTTCCTCGATGAATGGTCTATTCAATTTGGACCAGTAGTTCCTGAGATTAGCGCGTTCAAACAAACAAACAAACTCTTCAGCTTTATATATTAGTATA
tig00003302_group21:27344-27363	tig00003302_group21	27344	27363	+	bm_769	DNA/Tc1_mariner	3	TCAATTTGGACCAGTAGTT
tig00003302_group21:27364-27434	tig00003302_group21	27364	27434	+	tn_3_183	SINE/tRNA	3	CTGAGATTAGCGCGTTCAAACAAACAAACAAACTCTTCAGCTTTATATATTAGTATAGATATCTAGATTT
tig00003302_group21:28279-28407	tig00003302_group21	28279	28407	C	tn_5_1203	Unknown	3	TAAGGCCTTGCTCACGCGTATTTATCGGTATAGCCCGACTAGTTTATCTTGCGACCCCGCTACCGTATTAGCTTATGATTAAGGACTCTGGTATCGTTTGAAACTAATTGGGACACTCAAGATAAATA
tig00003302_group21:28632-28663	tig00003302_group21	28632	28663	+	(TTGAC)n	Simple_repeat	3	TTACTTGACTTGATTTGATTTATTTTGACTT
tig00003302_group21:28901-28955	tig00003302_group21	28901	28955	+	tn_5_148	LINE/I	3	CAGAATAGTGTTGTCGCTAAGCGGTAAAGCTCTTAAATAAAAAGAAAAAAAAAA
tig00003302_group21:29009-29204	tig00003302_group21	29009	29204	C	tn_4_855	Unknown	3	TAAACCCCGACGCAAAAAGAGGGGTGTTATAAGTTTGACATTAATGTCCGTTTGTCATCATAGCTCCCGCACGGAGGGACCGATTTAAACTTATTTTTAGTTTCAGTTTATTTTGTACTAAAGGTAAATGATGTGTGAGTATTCCTAGTTCCTAGACATGTTTGATAAAAATCTGCCGTTTATAAGTTGTGAGAG
tig00003304:58587-59162	tig00003304	58587	59162	C	tn_4_3	Unknown	3	TTTCTGACTCGCGAGACAATGTATGCCGTTCGCGGTCAGCAGTGAGACGCAATTCTCGTTGTGACGCAGTTTCAGCATCTCGGGATAACACATGTTGTTCTCGGTCAATGGTAAGCCTCAGCTCTCGTTGAGAAGAGCTTTGAGACGCCCGTGATGTAGCTCGTCTCGCTCTGTCAGCTGCTAATCGCATCTCTCTCTCTGGAGAGCTTTCATTGGCTCGAGAGGTTGAGGCACTAACTCTCATAGAGTTTAACCGATGTGCTCTTTCCTCTGCCGATTCTTGAGAACGCGCATTTCTCATCCTTTTAGCATCTCTCGAATTTCGAGATAAAGATGGTCGTCTTTTAGGTGGCATTGTGTATTTTTAATCGACGGTAACTGAAGCTACCTTACACTTACAATTATATATAGTTATTATGTAATAATTACGAAAATAAACTATTAATATAATAAAACACTACCAATTACGAAAATAAACTATTAATACAATTAAACACTACCAAAATAACTAATATAATAATAACGAAAATAAACTATTAATATAATTAAACACTACCAATTACGAAAATAAAATA
tig00003327_group24:3831-3938	tig00003327_group24	3831	3938	+	tn_4_53	Unknown	3	GTGAGCGGCGACTGAATGACAATTTACTTATATAACCATGTGTAGAAATACCATAACTTTCTGGAAATCTTAGGAAAATAGGAACTGGCCTACATAGCAGTCATCAT
tig00003327_group24:3932-4297	tig00003327_group24	3932	4297	C	tn_2_311	SINE/tRNA-Deu	3	CATCATCGGCCTAGCCTTTTCCCAACTATGTTGGGGTCGGCTACCAGTCAAACCGGTTTCAGCTGAGTACCAGTGTTTGACAAGGAGCGACTGCCTATCTGACCTCCTCAACCCAGTTACCTGGGCAACACGACACCCCTTGGTTAGACTGGCTGTCAGACTTTTCAAGCTTCTGACTATGTACCTGTAACGGCTGTCAAAGATGTAGGAATAACAGCCGGTACCCACAATTTAACGTGCCTTCCGAAACACGGAGGAACTCGCTATGACAAAGATGGTCACCCATCTACGGACCAACCGCGTCAAGCATAGCTTAACCTGTGATCGAATCACTTATGCGGTTATAGCACAGCCACGAGCTCGTC
tig00003362:9887-12952	tig00003362	9887	12952	C	tn_4_8	LINE/Proto2	3	ATAATAATAATAATCTTTATTTCAGAACAATGTCCATACATAATTACAAAATAATAAGATTTATAGTAAAATTTGTGCGCGTATAAATGCTTTCAGGATGTCTGAGTCCTGCTTTTCCGCAATAACCTGCAGGATGCTGTTGGTGCTGCTCCTGACCCTGCTCAGTAGTGATACGAGCCGCTTGCGTATTACCGCGTGGAAGCCGTCTACCCTGGCTTCCGCAAACATACCGGAGGCACTGCAAAAACGGGGCAACCCCAACAACATCCTAAACCCGTTGTTATATTGGACACGTAAGGCATTGAGCGTCCTCTGCGTATATCTGAACCACAGGCTGCACGTGTAGAAAGTCTGACAGTAGGCTTTAAATAGAGTGACTTTAACTTGTTTACTACAACGCACAAACCTGCGGGCCAGCATATTACTTCTAACCGCCAATGCCCTACGTTCCCGTTCTATGTCAACCTGGTCCTCAAGGTCCTCTGTAACGTAATGTCCAAGATATTTAAACTTTTCTACCCGCTTTAGTTCAATGCCATTTAGCTTTATTGCGGGCACATTCAATGTACATTTACCGGGGGCCTTGAAAACCATGTACTCGCTCTTCTTAGCATTGTACATCAATCCATGCTGAATGCTATATGTTTCACATATTGCAAGCAACTGCCTCATTGCACTTACAGTTGGGTCAGCAGCACCATGTCGTCTGCGTAACTAAAGTTGTTCATACAAATGTTGTCAATCCAGCATCCCACTCGTGTGCTGCTGAGCCCAACTATAAGCTCATTCACGTACAAGTTGAAGAGCCTAGGAGAACTCAAACCACCTTGTCTCACCCCGCACTCCAACCTGTACGTGTCCGAGAAGGCATTTGCCCACCTTACATAATTATTCTGGTTTTGGTACCAGAAATGAAAAATCCGTTGTACCTGTGTAGGCACGCGGGTTTTCTTGAGTTTCTCCCATAACAAGTCATACGACACAAGGTCAAATGCCTTGGAGAGGTCAAGAAAGCATGCATACACAGGTGTACTTCTTTCCGTGTAGTATTGGACAGTGTGCTTCAGACTCAGAATTGCGCTTTCAGTGGAAAGTCCCGCGCGAAAACCAAACTGAGCATCATGAATATTAATATTTTTATCAAGTTCTGAGTCGAGCACACTGTCCAACACCTTGGCCACAATTGTAGCCAAGGAAATCGGTCGGTAATTGTTCTTATCAGACAAATCTCCAGTTTTATTTTTAACTATTGGTACTACGATGGTTTTCATAAGGTCTATAGGCAAGTACGAGTGATTCAGACATAAGGTAAAGAACATTGCCAGCACACGCGGTAAATGAACACCAGCGTATTTTAGATGCTCGATACTGAGTCCATCATGACCCGGTGACTTGCCCCTAGACATGCTACTCACAATTTGTCGAACTTGTTTAGCAGACACCCTATACAATTCACCGGTCATGGTGGACCCAGGATCTGCAGACGAAGAACCCAGTGGAGACTTAGTGGTAAAATGTTCTCTAAACAGTTCAGCTATATCTCTGCTATCACTCGCACTTCCCACGCTCACTGGAAGGCCAGTCTTATGATTTAAACTGTTGGTTGCTTTCCAAAAATCACTAAAGTTTTTAGAAGCACGACATTCCGAAATAATTTCCATTTTTATCTGTTCTTTGTTATTGTGACACCACTTTAATCTATTTTTAAATAATTTGCGACTTTCACACATTTCTTCATATATAGTACCGGATTGTGGCCTATCCTGAGAAACCCAGTATAAAAATTTACTCCTAGCTTCCCTGTGAGCTTCACATACATGCTTATTCCATCCTATTACATGTTTTTTCTTACGCGAGTGAGATTTAGTTTCACAAGTGTTAATGGCTGAGTCTGTTAATGCTATTATTATATCCTTATATAGTTTATCTAGACAATTTCTATGTTCCTTACAATTACAAATATCATAACTACATTCTCTTAATTCAACAGGAAAATCTATTAATTTCAGTTTACTATTGCACAATTTGGTATAGCTTTTTATTTGTTCTTTAGTTCTATAGCCCCAAACAGCTTTATTTTTTATATTTTTATTATAATTACTATTTTTACATATAATTGCACTTAATTCACACTCAATGACTAGGGGCAAATGATCAGACCAAAACGTGTCATAATTAATAAATACATTCTTAATAGTTTGTTTGGCAGAATGACTAGTAACACAGTGATCGAGCCACCTCACACACCCGTGAGCCTCGCTTATAAATGTATAATTACTTAATACACTTCCTAACACATCTATATCCACACAGGACCATTGTTGGTCCATACATAAATTAATTAGCTCGTTACCGAACAGTTCTCCCGGATGAGCATTAAAATCTCCTAGTACGTAAATAGATTCTATAGCGTAATGATCAACTATCGCACATACCTCGCCAAAACATGTCGTAAACTCCTCCAAATTGTCTATTCCATTTGTCGGCATGTAAACACTAAACACAAGAAATGCGCGGTCTTTCATAGACACTTTTATTGCACTGATACGCGGATTATTGCACTCGATAACAGTCACCTCTTTGAACACACTTTTACGCCACAGTATTGCCACGCCACCGTAAGGTCTTCCTTTCAAAACACCGTTTGAAATATCCACTGCTGACGTGCCCGTGTATGCGAACTCCTGGTCAACAGTGCCCAGTATCGGTATGTCATAGGGAAGTAGCCAGGTCTCTTGTAAGGCTATGATATCCGCCGACTGACACAATTTTCTGACACAATCAATTGATCTTTTTATCGACTTACAGTTAAAACTGACAAATTTAAATAAAGTAGTTGTTGCAGTTGTATTTGTTTGTATACCCATTATTAATTGTTTTGTATCACATCACTATTCACAACATTGTTTTCGGCCTTCTTAGTTTTATTAAAGTAAACAAAGCGCCTAAAAGACACACCTTCTGGCCACAGACTATCATCTAAAAACATTGCGAGCTTGTGGTGTGGTACAAAGATTTTAAATGCATTATAATTTCTTTCCTTTTGCATTATAATTTTCTTTATT
tig00003364_group22:16690-17160	tig00003364_group22	16690	17160	C	bm_1033	Unknown/Unknown	3	ATACAGGGTTACAGGAAAAGTCGACCTAGATCCGCTAAGGGCGTGTAGTTTGCAACGTTTCTGACTGATTCTACTATGAAATACCCTATCCTAAACTCAACGGTTTTCGAGATATTCAATTTTTTACTTTTTTTGAAAAATTATCAAATTTTTGTCAATTTAAGCACATAAATTAAAATTTGTGAGTCCAATTCATCGTTTTATTTGTTTTTTACACAAACAATAAGATGTTTTATTATCTCCATAACCAAAATTGTGAGTAATGTAACTAAATTAGGTCATAAAAGGGGTTGAAAGTTAAAAAAGTAAGTCAAATTTTTGAAACTTTGTTTTTCGTTAGTGAATATCTAAAAAAAAATGTATGGGAGATAGTCGGCGGATGTGCTATAAAATATCTACGTTTCAACAGCTAACCAACAAGGTACAACAGTCAAGGTTTTTTCTTAGAATTCATAGAAAAAACCCTAGTT
tig00003364_group22:9511-11985	tig00003364_group22	9511	11985	+	tn_5_3347	DNA/piggyBac	3	AACCCTAGAAAGATAATCATATTGTGACGTACGTTAAAGATAATCATGCGTAAAATTGACGCATGTGTTTTATCGGTCTGTATATCGAGGTTTATTTATTAATTTGAATAGATATTAAGTTTTATTATATTTACACTTACATACTAATAATAAATTCAACAAACTATTTATTTATGTTTATTTATTTATTAAAAAAAAACAAAAACTCAAAATTTCTTCTATAAAGTAACAAAACTTTTAAACATTCTCTCTTTTACAAAAATAAACTTATTTTGTACTTTAAAAACAGTCATGTTGTATTATAAAATAAGTAATTAGCTTAACTTATACATAATAGAAACAAATTATACTTATTAGTCAGTCAGAAACAACTTTGGCACATATCAATATTATGCTCTCGACAAATAACTTTTTTGCATTTTTTGCACGATGCATTTGCCTTTCGCCTTATTTTAGAGGGGCAGTAAGTACAGTAAGTACGTTTTTTCGTTACTGGCTCTTCAGTACTGTCATCTGATGTACCAGGCACTTCATTTGGCAAAATATTAGAGATATTATCGCGCAAATATCTCTTCAAAGTAGGAGCTTCTAAACGCTTACGCATAAACGATGACGTCAGGCTCATGTAAAGGTTTCTCATAAATTTTTTGCGACTTTGAACCTTTTCTCCCTTGCTACTGACATTATGGCTGTATATAATAAAAGAATTTATGCAGGCAATGTTTATCATTCCGTACAATAATGCCATAGGCCACCTATTCGTCTTCCTACTGCAGGTCATCACAGAACACATTTGGTCTAGCGTGTCCACTCCGCCTTTAGTTTGATTATAATACATAACCATTTGCGGTTTACCGGTACTTTCGTTGATAGAAGCATCCTCATCACAAGATGATAATAAGTATACCATCTTAGCTGGCTTCGGTTTATATGAGACGAGAGTAAGGGGTCCGTCAAAACAAAACATCGATGTTCCCACTGGCCTGGAGCGACTGTTTTTCAGTACTTCCGGTATCTCGCGTTTGTTTGATCGCACGGTTCCCACAATGGTTAACTTATACGGTTCTTGTAGTAAGTTTTTTGCCAAAGGGATTGAGGTGAACCAATTGTCACACGTAATATTACGACAACTACCGTGCACAGGCTTTGATAACTCCTTCACGTAGTATTCACCGAGTGGTACTCCGTTGGTCTGTGTTCCTCTTCCCAAATAAGGCATTCCATTTATCATATACTTTGTACCACTGTCACACATCATGAGGATTTTTATTCCATACTTACTTGGCTTGTTTGGGATATACATCCTAAACGGACACCGTCCTCTAAAACCAAGTAACTGTTCATCTATGGTCAAATGAGCCCCTGGAGTGTAATTTTGTATGCACTGATGGATAAAGAGATCCCATATTTTTCTAACAGGAGTAAATACATCGTTTTCTCGAAGTGTGGGCCGTATACTTTTGTCATCCATTCTAAGACATCGTATCAAAAAATCAAAACGATCACGACTCATTACAGAGACGTACACCATTGACAAAGATCGATCAAAGAGGTCATCTGTGGACATGTGGTTATCTTTTCTCACTGCTGTCATTACCAGAATACCAAAGAAAGCATAGATTTCATCTTCATTCGTGTCACGAAATGTAGCACCTGTCATAGATTCCCGACGTTTCAATGATATCTCAGCATTTGTCCATTTTACAATTTCCGAAATTATCTCATCAGTAAAAAATAGTTTGAAGCATAAAAGTGGGTCATATATATTGCGGCACATACGCGTCGGACCTCTTTGAGATCTGACAATGTTCAGTGCAGAGACTCGGCTACGCCTCGTGGACTTTGAAGTTGACCAACAATGTTTATTCTTACCTCTAATAGTCCTCTGTGGCAAGGTCAAGATTTTGTTAGAAGCCAATGAAGAACCTGGTTGTTCAATAACATTTTGTTCGTCTAATATTTCACTACCGCTTGACGTTGGCTGCACTTCATGTACCTCATCTATAAACGCTTCTTCTGTATCGCTCTGGACGTCATCTTCACTTACGTGATCTGATATTTCACTGTCAGAATCCTCACCAACAAGCTCGTCATCGCTTTGCAGAAGAGCAGAGAGGATATGCTCATCGTCTAAAGAACTACCCATTTTATTATATATTAGTCACGATATCTATAACAAGAAAATATATATATAATAAGTTATCACGTAAGTAGAACATGAAATAACAATATAATTATCGTATGAGTTAAATCTTAAAAGTCACGTAAAAGATAATCATGCGTCATTTTGACTCACGCGGTCGTTATAGTTCAAAATCAGTGACACTTACCGCATTGACAAGCACGCCTCACGGGAGCTCCAAGCGGCGACTGAGATGTCCTAAACGCACAGCGACGGATTCGCGCTATTTAGAAAGAGAGAGCAATATTTCAAGAATGCATGCGTCAATTTTACGCAGACTATCTTTCTAGGG
tig00003375:14267-14302	tig00003375	14267	14302	+	A-rich	Low_complexity	3	TATAATTTTTATTTAAATTAGGTTTAAATCTAAAT
tig00003434:11599-11718	tig00003434	11599	11718	C	tn_3_272	Unknown	3	TTGTCACTTTTAGTTTTTCAGAAAAAGGAAAAATACGTGTCAAATATTTTTCAATTAGCTAATCGAGGGACTAAATAGATATTTTTCTTTTTTATTTTTACTCAGTAGTCATCCCTATT
tig00003447:8488-8938	tig00003447	8488	8938	C	tn_5_1328	Unknown	3	TCAAAAATGTCTTTTATTTTTCTCATCATCAGAAAATTATGGTTACATAAAAGTGGTTTGTATATGACATAGAGACTGGAGTCTGTTTTAGGTAAAACCTGTGCCACAGATCACCAGTATTATACACATTATATTTTGTATTTAACTACAAACAATGCAAAATTTAGAAAAATAAAGAGAGCAGCGAAAAGGGAAAGAGAAAAAAAAAATATATACAATAAAAAAAATTATAAAAAATTTAAAATTTTCAACACATTTTTTGAAACATTAAGACAAAAAAAAAAAAAAAAACAAAGCATTTTGAGAATAAAATGAAGTTTTTAAACATTATCTACAAAACAAAGGAAAGCATCCTTTCAAATCCTTTGACAAAGGTGATTATTTGGATGAGTATTAACAGTAAGTAAATTGAACACAGAAATTAAATAAAATAATAAAAACAGGACAAGA
tig00003459:11511-13847	tig00003459	11511	13847	+	Gypsy14-I_Dpse	LTR/Gypsy	3	TTAGTTCTTGTTCGCAAAAAAGATGGTGCTATAAGGGTGTGTGTAGACTATAGAAAATTAAATAGTAAAATTGTAAAGGATGAGTTCCCCTTACCTATTATTGAGGATTATATTGACAAGTTGGCTGAGGCAAAAGTATTTAGTGTATTGGATTTAAAAAATGGTTTTTTCCATTTGAATGTCAGTAGTGAGTCAATCAAGTACACTGCATTTGTTACACACCACGGGCAGTTTGAGTTCCTGAAGGCTCCATTTGGCTTATCTGTTTCCCCGAACTATTTCATGAGATTTGTGACCATAATCTTCAGAGAATTGATATCCAAAGGTGTTGTACTAATATTCGTCGACGATATCCTTGTTCCAGCTAAAGACGAACAGGAAGCAGTGGACAGCTTAAGAGAAGTTTTAAGGGTAGCATCTGAGTATGGCTTACAAATAAATTGGAAGAAAGCACATCTTATATGTCGGAGCATAACTTATTTAGCCATACAATTGAGAATGGACAAGTAAGGCCTGCCAGTGACAAGATTGACGCTGTTACAAAATTTCCAGAACCAAAAACAGTTAAGCAATTGGCAAAGTTTTATAGGGTTAGCATCATATTTCCGGAAGTATATACAGAATTTTGCATCTATAGCACGACCACTTACAGATTTATTAAAGAAAGATGTTAATTTTGAGTTTAATGATAACCAACGACGTGCGTTCACTGTTTGAAGGAATGTCTGACTACCAAACCAGTTTTAAGGATATTCAATCCAAGATTTGAAACAGAAATGCATACAGATGCCTCACGTTTGGCTTATGCCGCTATTCTTATGCAGCGTTCTGACGATGATGGTGGACTACATCCAGTGTACTATATGAGCCGTAAAACAAGCGAAGCAGAAAAGAAGTACACCAGTTATGAATTGGAAAGTCTGGCCATTATAGAAGGCGTGAAAAAATTTAGACATTACTTGTATGGTTTGAAATTTAAAATTGTAACCGATTGCCAAGCATTTCAGATGACACTTAAGAAAAAAGATTTGTGTACAAGAGTCGCAGATGGGCATTACTTCTACAGGTTTGACTTTGTAGTTGAACATCGGCCGGGAACTAGGATGAAGCATACTGATGCATTAAGCCGAAACCCCTTACGTAGCAGTGGTTACTCTGCATGACGAAATCAGACAAGCACAACAGACAGATGATGGTATAAAAGCTATATTAGAGATATTACAAGAAAGAAGCTATGGTGATTATTATATTGATAATGGATTGTTGTACAAAGGAGTGGAAAAGCATCTAGTGATACCAAAGTCTATGGAAAATGAAATCATAAGAAGAGCTCATGCAAATGGACACTTTTCAAAGAAAAAGATGACTGAATTAATAAGTAAAGATTATTTTATTAAGAACCTAGATAAGAAAATTGAAGATTTCATTACCAGTTGTATTCCATGTTTATTAGCCACGCGTAAGGAGGGAAAACAGGAAGGTTTTCTGCAACCAATCGAAAAGGAAGAATCACCATTACACACACTTCATTTGGATCACATTGGTCCCATGACAGAGACGAAGAAGCAGTACAACCATATTCTTACAATTGTAGACGCATTTACGAAGTTCACTTGGATTTTTCCCACTAAGAGCACCACCAGTAAAGAAACAATTGAAAAGTTGAAATTCACCAGCAACATTTTGGCAATCCTACTAGATTTATAACTGATCGAGGAACAGCTTATACGAGTAATGAGTTTCAAGAGTATTGTAAAGATGAAAACATACAGCACATCAAAATTACAACTGGGATACCTAGAGGAAATGGTCAGGTTGAAAGAGTTCATCGTACTATAATCTCTGTACTTACAAAATTGTGTATAGAAAACCCTTCGCTTTGGTACAGGCATGTAAGTAGATTACAGCGAGCTCTAAATAGTACTTTTCAGCGAAGCATAAATTCAACACCCTATCAACTATTGATTGGGACTAAAATGAGAATGAAAGAAGATATTGAGATCTATGACTTGCTTTTGGAAGAAGGAAGAGAAGCTATTCAGAGGAGAGAGAAAAACTCAGAGAAAAAGCTAAGGAACAGATTCTACAGGTCCAGGAAGAGAATATAAGAAATTTCAATAGAAAAAGAAAAAGAAAGCATGAAGTACAAAGAAGGAGATTTGGTGGCAATAAAACGCACGCAATTTGGAACTGGAATGAAAATAAAAGCCAAATATCTAGGACCCTATAAAGTTATAAAAGTGAAGAGGAATGACAGATATGAAGTGAAAAAGCTGGATCCTAATACGGAAGGACCTGGTGCAACCTCTAGTTCAGCTGATTGCATGAAGTTGTGG
tig00003466:8797-8849	tig00003466	8797	8849	+	(TAG)n	Simple_repeat	3	ACTAGTAGTAGAAATTAGTAGAAATTATTACTAGTAGAAGTAAGAAGCTAGT
tig00003474:100059-100150	tig00003474	100059	100150	C	tn_4_238	Unknown	3	GTTTCTTGTTATAAAGCGACCACAGAAATACATCACTAACAAAATTGCAAACTCAGATACAGCATATGACAGACGGACAGACAACAAGGTC
tig00003474:100402-100642	tig00003474	100402	100642	C	tn_6_727	DNA/hAT	3	TTTCGAACATGTTGTAATTACTAGCTTTTCGCCCGCAGCTTCGCCCGCGTCGAGGTCGGTTATATCGCGTTTCCAAGAGAACTCTTCAAAAGTCCGGGATAAAAACTATCCTATGTTCTTTCTCAAGGTCAACTCCATCTCTGTACCAAATTTCATTAAAATCAGTTCAGTGGTTTAGGCGTGAAAGCGTAACAGACAGACAGACAGAGTTACTTTCGCATTTATAATATTAGTAGGGAT
tig00003474:100641-100798	tig00003474	100641	100798	+	tn_3_131	Unknown	3	TTTCTTCTGCAAGTAGGATATAATATATTATATCATCACATTAACATGCCTTTTTTGAGAACGCTGGAGTCAACATTTCCTATCTGACTACCCTGAGAAGAAATGTCGAAACAAACTCAGGGGTCACAGTCTCTTTTGAAGTCCAGACAATTTAAAT
tig00003474:100797-101020	tig00003474	100797	101020	C	bm_634	Unknown/Unknown	3	TCTATGCTAATATTATTAGGCTGAAGAGTTTGTTTGATCGCGCTTATCTCAGGAACTACTGGTTCGAGTTGAAAAATCCTTTTGTGTTGAATAGACCATTTATTAAGGAAGGCTATAGGCTATATAACATTACGCTGCGACTAATAGGAGCGAAGATGGAATCTAAAATAAAATTATTCATTATTGAGGGCTTCCGTTGCGTGCGCTGCGAAAACGGTTCAAG
tig00003474:100874-101082	tig00003474	100874	101082	+	tn_3_762	Unknown	3	CCTTTTGTGTTGAATAGACCATTTATTAAGGAAGGCTATAGGCTATATAACATTACGCTGCGACTAATAGGAGCGAAGATGGAATCTAAAATAAAATTATTCATTATTGAGGGCTTCCGTTGCGTGCGCTGCGAAAACGGTTCAAGATCTTCTAATCACGTGGACGAAATCGCGGGCGACAGCTAGTTTAAATATAAATGTATAAACG
tig00003474:101191-101357	tig00003474	101191	101357	+	tn_5_725	Unknown	3	AACTTCCACACTGTGAAATTTAATCCTTGTGTCTCGGAGGGTTTTACATACATTCAAATAACATGCACAAAGACACCTAGACTTGTCCTGTCGGCGATCGAAACTGCGACTCGTCGCGTAGACTGGGTTTTGGCGTGGTGACCTCGACCAGACGGCAATCCGTGCA
tig00003474:101451-101638	tig00003474	101451	101638	C	tn_4_274	SINE/tRNA-Deu	3	TAGGTATCATCATCATCGGCCTAGCCTTTTCCCAACTATGTTGGGGTCGGCTTCCAGTATAACCGGATTCAGCTAAGTACCAGTGTTTTACGAGGAGCGACTGCCTATCTGACCTCCTCAACCCAGTTACCTGGGCGACACGATACCACTTGGTTAGACTGGCTGTCAGACTTTTCAAGCTTCTGAC
tig00003474:101637-101650	tig00003474	101637	101650	C	tn_5_432	Unknown	3	CATAGGTATAGAT
tig00003474:101651-101726	tig00003474	101651	101726	+	tn_5_86	Unknown	3	TTGTAAGTCACCACACCAAACGCATTGGGCGATCTGTCGCGGGTTAGTATCTCGCGTAAGAAATACATTTGTCTG
tig00003474:101727-101738	tig00003474	101727	101738	C	tn_5_432	Unknown	3	TAAAGAAAGCT
tig00003474:101763-102002	tig00003474	101763	102002	+	tn_4_272	SINE/B2	3	TGACGCGCCTGTTGGTCTAGTGGTTAGTGACCCTGACTGTTACACCGGAGGTCGTGGGTTCGATTCCCACCTAGAACAATTGTTTATGTAATGAGCACAATCATTTGTTTTGTCTGGGTGTAATTTATATATATTATGTATGTATTTAGAAATATATAAGTATGTTTATCAGTTGCCTAGTGCTCATAATTCTCTTTGCTTAGTTTGAGCCTAGATGGGTGAAAATTGTAAAATATTAT
tig00003474:101902-102015	tig00003474	101902	102015	C	tn_5_14	LINE/RTE-BovB	3	ATGTATTTAGAAATATATAAGTATGTTTATCAGTTGCCTAGTGCTCATAATTCTCTTTGCTTAGTTTGAGCCTAGATGGGTGAAAATTGTAAAATATTATCCTACTAATTTTA
tig00003474:101999-102224	tig00003474	101999	102224	+	tn_4_42	DNA/hAT	3	TATCCTACTAATTTTATAAACGTGAAAGTTCGTATGTTTGTATGTATGGATGTTTGTTCCTCTTTCACGCAAAAACCACTGAACGGATTTTGTCGAAACTTGGTACACAGATAGTTTATAACCAGGATTAACACATAGCATTGATCCCGATGTTTTGTTACTGTGGGATCATTTTCAATTTGAAGCAGGCGGGACCGCGGGCATCAGCTAGTATTATTATATTTA
tig00003474:102184-102508	tig00003474	102184	102508	C	tn_2_255	RC/Helitron	3	CAGGCGGGACCGCGGGCATCAGCTAGTATTATTATATTTATTTATATTATACTAGCTGACCCAGCAAACGTTGTTTTGCCTAATAAATAATTTCTAGTTGTATGTATTTTTAATGGCGCATTATAAAAAAATAAAAACAAAAAATTTCGTCCAAAAAAATATTTTTTTTAGTGTGAGCAACCCTTAAAACTTAGGGTGTTGAAAAACAGATGTTAGTCGATTCTCAGACCTACTGAATACGCATGTAAAATTTGGTAAAAATCGGTTAGCCGTTTCGGAGGAGTACGGTAATTAACATCGTGACACGGGAATTATAATATTAGA
tig00003474:102829-103096	tig00003474	102829	103096	C	tn_3_13	Unknown	3	TAAGATTAGCTGTTGCCCGCGGCTTCGTCCCCGTGGGTAGAAGATAGAAGTTATGATTTATACCTGCCCTGATTTTTTTAACATTTTCCATTGTGTCTTCGCTCCTATTAGTCGCAGCGTAATGGTTTATAGCCTAAAGCCTTCCTCGTTGAATGGTCTTTTCAACACAAAAATATTTTTTTTAATTTGGACCAGTAGTTCCTGAGATTAGCGCGTTTAAACAAACAAACAAACTCTTCAGCTTTATATATTAGTATAGATACACAA
tig00003474:103146-103384	tig00003474	103146	103384	C	tn_4_272	SINE/B2	3	ACAATATTCCACAACTTTCACACAACGCCATCTAGTCTCAATCTAAGCCAAGCTTGTATTATGAGTACGAGACAACTGATAAACATACTTATATATTTCTAACATACATAATATAGATAAATTTCACCCAGACACAACAAATTATAGTGCTCATCACACAAACACTTGTTCTTGGTGGGAATCGAACCAACGACCTTCGTAGAGTCAGGGCCACTTACCACTAGACAAAGACAGACTA
tig00003474:103398-103490	tig00003474	103398	103490	C	tn_2_14	RC/Helitron	3	GTCGTCTGTGAAATTTCAGCTTTCCGACTAACAACATTCAAGAGATACAGCCAAATAAAAAACGGACAGACATCAGAGGAACCTTAAAAATA
tig00003474:103789-103893	tig00003474	103789	103893	C	tn_5_531	SINE/tRNA	3	TCCCATATTTGAAATCTAGGTTGCCTCACGATGTTTTCCTTCACCGTTTTGCCATGAGTATCTTACAAATAATTAATAGATTTAAACATCGAAAAAGCCACGTT
tig00003474:103854-103980	tig00003474	103854	103980	+	tn_2_936	Unknown	3	CAAATAATTAATAGATTTAAACATCGAAAAAGCCACGTTTTTAAATGTCACTCCATTCAATTTTTATCAAAATCGGTCCAGCCGTTTTAATTGTTGTAAATAGCATTGTTATCGGGTTTGAAGCTA
tig00003474:103975-104318	tig00003474	103975	104318	+	tn_2_311	SINE/tRNA-Deu	3	AGCTATAACCGCATAAGTGATTCGATCACAGGTTAAGCTATGCTTGACGCGGTTGGTCCGTAGATGGGTGACCATCTTTGTCATAACGAGTTCCTCCGTGTTTCGGAAGGCACGTTAAATTGTGGGTCCCAGCTGTTATTCCTACATCTTTGACAGTCGTTACAGGTAGTCAGAAGCTTGAAAAAGTCTGACGGCCAGTCTAACCAAGGGGTATCGTGTTGCCCAGGTAACTGGGTTAAGGAGGTCAGATAGGCAGTCGCTCCTTGTAAAACACTGGTACTTAGCTGAAACCGGTTGGACTGGTAGCCGACCCCAACATAGTTGGAAAAGGCTAGGCCAATGA
tig00003474:104327-104448	tig00003474	104327	104448	+	tn_2_936	Unknown	3	TCGGGTTTGAAGCTACCCTGAAAATTTCAGCCTGCTAGCTTATTGAAAAGTGCCTCAGAATTGAGTTACAAAAATCCAACCGGAACGACAAACAAGAAAAGAGAGTGTATAAAAACATGGG
tig00003474:104451-104544	tig00003474	104451	104544	C	tn_3_102	SINE/tRNA	3	ATTAAGAAATAACATAAATCTTTAAAAAAGGCACATAGGTATTAGGTACCTACTACCTGCTTTAGACTCGAACCTGCACCTCATGCATACAAA
tig00003474:104548-104649	tig00003474	104548	104649	C	tn_3_183	SINE/tRNA	3	ACCACGACCAACAAAACGTGTAACATACGGAAACCTAAAAATCTATACTAATATATAAAGCTGAAGAGTTTGTTTGTTTGTTTGAACGCGCTAATCTCAGG
tig00003474:104789-104830	tig00003474	104789	104830	C	bm_634	Unknown/Unknown	3	CACGGGGACGAAGTCGCGGGCAACAGCTAGTCTTAAATACG
tig00003474:104836-104852	tig00003474	104836	104852	+	(CA)n	Simple_repeat	3	ACACACACACACACAC
tig00003474:105457-105494	tig00003474	105457	105494	+	tn_2_33	SINE/5S-Deu	3	GCTCGTGGCAAAGCTAAAACTGCATAAGTTAATCGAT
tig00003474:105493-105670	tig00003474	105493	105670	+	tn_3_131	Unknown	3	TGAAATGAAATGTAATCATTTATTCTGTAAGTAGGATATATCATCACTTTTACAAGTCTTATTTTTTGAGAACGCTGGAGTCGACATTTCCTGTCTGACTAACCCGAGAAGAAATGTCGAAACAAACTCAAGGGGTTACAGTCTCTTTTGAAGTCCAGACAATTTCAGGCGAATAGA
tig00003474:105676-105771	tig00003474	105676	105771	+	tn_4_274	SINE/tRNA-Deu	3	AGGTTAAGCTACGCTTGACAACATCGGTCCAGTAGATGAATGACCATCTTTGTCATAACGAGTGCCTCTGAGTTTCGGAAGGCACGTTAAATTGT
tig00003474:105788-105866	tig00003474	105788	105866	C	tn_6_549	Unknown	3	AATTGATTAAACTGGCAAGTCAAAGTCACGTCACTTGTTAAAAAGGAATGTTATTCACATACATTATGAAGTTTTTTA
tig00003474:105949-106020	tig00003474	105949	106020	C	tn_4_649	Unknown	3	ACAGTTCACTCACGCGTATATATCGCGATCGCCTGACTAGTTTCGGACCCAACCGGGTTCGTTAATAATAA
tig00003474:106349-106498	tig00003474	106349	106498	C	tn_4_42	DNA/hAT	3	GTCCCATGGGGACATAAAACCGGGATAAAACTATCCTCTGCGTTAATCCTGGTTATAAACTAACAGTGTAGCTAGTTTCGTCTGAATCCGTTCAGTGGTTTTTGCGTGAATAGGGAACAAACATACAAACTTTCGCGTTTATAATATTA
tig00003474:106423-106510	tig00003474	106423	106510	C	hAT-N2B_LMi	DNA/hAT?	3	GTTTCGTCTGAATCCGTTCAGTGGTTTTTGCGTGAATAGGGAACAAACATACAAACTTTCGCGTTTATAATATTAACTAGCTGTTGC
tig00003474:106467-106750	tig00003474	106467	106750	C	tn_3_13	Unknown	3	AAACATACAAACTTTCGCGTTTATAATATTAACTAGCTGTTGCAAGCGTCGTTAGAGTTATGATTTATACCAGCCCTGTTTTTTCCACATTTTCCATTGTATCTTCGCTCCTATTAGTCGCAGCGTGATGGTTTATAGCCTAAAACCTTCCTCAATGAATGGTCTATTCAACACAAAAAGAAAATTTCAATTTGAACCAGTACTTCCTGAGAATAGCGCGTTCAAACAAACAAACAAACTCTTCAGCTTTATATATTAGTATAGATATAGATAGGAACTATGA
tig00003474:107105-107251	tig00003474	107105	107251	+	bm_286	Unknown/Unknown	3	TCCTACTACTGTTATAAAGGCGAAAGTTTGTAAGTATGGATGTATGGATGTTTGTAACTCTTTCACGTAAAAACTACTGAATGGATTTGAATGAAACTTTACCACAATATAGCTTATACATCAGAATAACACATAGGCTACAATTT
tig00003474:107252-107325	tig00003474	107252	107325	+	tn_5_32	RC/Helitron	3	TGAGGTTTCGAGACGAACCTGAAGTCAACGCGAACGAAGTCGCGGGCAAAAGGTAGTTTCTTCATAAAATGAC
tig00003474:107419-107581	tig00003474	107419	107581	C	tn_3_374	SINE/5S-Deu	3	CCTTTTCCCAACTATGTTGGGGTCGGCTGCCAGTCTAAACGACTTCAGCTGAGTACCAGTGTTCCACAAGGAGCGACTGCCTATCTGACCTCCTCAACCCAGTTACCTGGGCAACACGATACCCCTTAGTTAGACTGGTTGTCAGACTTTCTAGCTTCCAAC
tig00003474:107587-107746	tig00003474	107587	107746	+	tn_4_42	DNA/hAT	3	TTAGTTACTCTTTCAAAAAAACACTAATTGGATTTAGACGAAAGTTGGCACACTGATGTTTATAACCAGAATTAATACATAGAATAGTTTTTATCCCGATTTTGTTTCCCTTTGGATAATTTTCGATTTGAGCGGGCGGGCCCACGGGCAACAGCTAGT
tig00003474:107912-107974	tig00003474	107912	107974	+	tn_6_17	SINE/5S-Deu	3	GTAACATGTGTTGTGTTGTCTGATAGACAGTCGCGAGGTAACATACGGGGCTCAGCTGAATC
tig00003474:108418-108728	tig00003474	108418	108728	C	tn_2_807	Unknown	3	AATAGGGATGATGAAATTTTTTTGCAGTGTCCGTCTTGTAGTTTTTTGTATAATAATGGATACGTATTTTTTAATTTGTCCCGCAAACATAAATTGACCAAATTACAGTGAACGAAACTTACGCGTGACGTCACGATTGAGTATAAATTTTACCATATCGTTACGTCACAAGCCCTAAACTTTAAAGCAGTTAATCTTTGTCAAATCTAGTTTTTCTGAAAAAGGAAAAAATACGTGTCTCATACTTTTCAATTATCTAACTGAGGGACTAATGAGATTTTTTCTTTTTATACCCAGTCATCATCCCTAT
tig00003474:108724-108771	tig00003474	108724	108771	+	tn_2_988	Unknown	3	CTATTGCCATTTGTTCATCGGCCATTGTAAATAGCAGAATCGGGGCC
tig00003474:108774-108837	tig00003474	108774	108837	C	tn_2_14	RC/Helitron	3	GCAGACAGCGCAACCTCAGCAAAAGGGTTCCGTTTTTACTCTTTCGATACAGTACCCTAAAAA
tig00003474:108992-109034	tig00003474	108992	109034	+	tn_5_32	RC/Helitron	3	TCACACTAATATGATGAAAGCGAAAGTTTCTGAGTGTACGCG
tig00003474:109110-109179	tig00003474	109110	109179	+	tn_5_188	Unknown	3	CGACTTCAAAAAAAAAAGGTACTAATTTTGACCTTCGTATGTATGTTTGTTCGTGATTATCTCGCGTTT
tig00003474:109281-109355	tig00003474	109281	109355	+	tn_4_367	Unknown	3	ATAGTTGTCTTACAGGGGGTCGAACCCGCGACACGTCTTGCAGTATTTGACGTGGTTATCAATACCACTTGGCT
tig00003474:109361-109458	tig00003474	109361	109458	C	tn_4_1086	LINE/LOA	3	GGTGATGGGCTCCTTTTTCCGCACGTAGGCTCCAAGTCGACACATTGTGCGTCAGGTGGTTTTGGGAGGCTGTCAGTCCAGCCATCCCAACTCCCTC
tig00003474:95246-95311	tig00003474	95246	95311	+	tn_5_44	Unknown	3	GTTTCGATATTGGCGCCCACCGTGGGGCAGCCCACAAGCGTGGTGATCAACGCTCGTTCTCTGTA
tig00003474:95260-95360	tig00003474	95260	95360	+	tn_2_58	SINE/tRNA	3	GCCCACCGTGGGGCAGCCCACAAGCGTGGTGATCAACGCTCGTTCTCTGTATGAGAGGCTTGCAGTGGGACAGTTACAGGCTGGTGTTATTAACAGTTTA
tig00003474:95312-95374	tig00003474	95312	95374	+	tn_5_44	Unknown	3	GAGAGGCTTGCAGTGGGACAGTTACAGGCTGGTGTTATTAACAGTTTAGACGACCTCCGTGG
tig00003474:96729-96761	tig00003474	96729	96761	+	(ATATT)n	Simple_repeat	3	TAATAAATTATGATTATTTTACTTATATTATA
tig00003474:96871-96981	tig00003474	96871	96981	C	tn_3_96	LINE/CRE-II	3	ACAAAATAAACAATATACATAATTTACAGAGCGTCAGAAAAGACATCTTCATCCCTGTCAAAGTCAGGAAACGTGCCCAGAAGGCTGGCCGCATTGCCACGTTGTATGGC
tig00003474:96978-97181	tig00003474	96978	97181	C	tn_2_888	Unknown	3	GGCTTCAAATTACAATTTTCGTATTCTTCTAAGCATTTTTCTACACAACAATTATAAATTCAGTAAGGGACGATATACTCAAGGTCAATACAATTAACTTCCAATCATAGCATTGGCAAAATGCTTAAGATAATAGTAATAATTTACAATTTAATCCAATTGCCATTCATTCATCGGCCATTGTAAAATAGCAGAATCGGGGC
tig00003474:97197-97537	tig00003474	97197	97537	C	tn_4_274	SINE/tRNA-Deu	3	GTCATCTATGATCTATCTTTTCCCATCTATGTTGGGGTCGGCTACCAGTCTAACCATTTCAGCTAAGTACCAGTGTTGTACAAGGAGCGACTGCCTATCTGACCTCCTCAAACCAGTTACCTGGGTAACACGATACCCCTTGGTTAGACTGGTTGTCAGATATTAAAGCTTCTGACTACCTGTAACGACTGTCAAACTAGTATGAATAACAGCCGGGACCCACAATTGAACGTGCCTTGCGAAACACGGAGGAACTCGTTACGACAAAGATGGTCACCCATCTACGGACCGACCGCGTCAAGCATAGCTTAACCTGTGATCGATTCACTTAAGCGGTTAT
tig00003474:97851-98024	tig00003474	97851	98024	C	tn_5_232	Unknown	3	TCATTTGTTTAGATACACAATTAGGTTTGGATAGGCAAACAATCTTAGTGTATCTTTTTGTTTGAAAACTCAGCTTAATAATAAAACGCGACTAAAAACCAATGTAAGACAATAATAAAGATTACTCAATAAAATATACAACTGAAATATATCAGTCGTTTATTTATTTAATA
tig00003474:98015-98229	tig00003474	98015	98229	C	tn_4_42	DNA/hAT	3	TATTTAATACTAGCTGTTGCACGCGCGCCCGCCCGTTACCAGTCGAAAATTATCCCACGGGAACAGTAAATCGGGATAAAAAAAACATATAATAATATATCATATGATATGTCATGTCATTATATCATATCATAAGTGTTAAGCTTGCTTATAAACTATCTGTGTATCCATGTTTTTGTGTGAAAGACGATCAAACATACACACTTTTGCGTTT
tig00003474:98356-98448	tig00003474	98356	98448	C	tn_4_130	Unknown	3	TGTTTGGTGTAATCTCAGAAACTACTAAACCGATTATGAAATTTATTTTACCAATAGGTAGTTACGTTATTTGTGTACGTCATAAGCTATAT
tig00003474:98509-98554	tig00003474	98509	98554	+	(AC)n	Simple_repeat	3	CACACACTCACACACACACACACAAAACCCTGACACATAACACAC
tig00003474:98774-98834	tig00003474	98774	98834	C	tn_4_42	DNA/hAT	3	CTAGCTGTTGCCCGCAGACCCGCCCGCTAAAAATCCATACATAATGATCCCACGGGAACA
tig00003474:98841-99009	tig00003474	98841	99009	C	tn_3_234	SINE/tRNA-Deu	3	CACGATACCCCTTGGTTAGACTAGTTGTCAGACATTAAAACTTCTGACTTGAAGTATGAAAAACAGCCGGTACCCATTATTGAATGTGCCTTCCGAAACACGGAGGAACTCGTTATAACAAAGATGGTCACCCATCTACAGAACAACCGCATCAAGCATAGCTTAGCC
tig00003474:99012-99128	tig00003474	99012	99128	+	bm_2239	Unknown/Unknown	3	GAAATGAAAAATAGATGTCCGATTCTCAGACCTACCTAATATGGCCACAAAATTTCATGAGAATCAGTCTAGTCGTATAGGAGTTCAATTACGTATTTAGGCACGAGAATTTTATA
tig00003474:99140-99199	tig00003474	99140	99199	+	tn_5_133	RC/Helitron	3	CACAGACAAAACCGCAGGAAATAGCTAGTTATAAATAAAAGCGGAACTTTTAGTTAGTC
tig00003474:99330-99617	tig00003474	99330	99617	C	tn_3_971	RC/Helitron	3	CTAATCTATACTAATAGATAAAGCTGAAGAGTTTGTTTGTTTGTACGCGCTAATCTCAGGAACTACTGGTTCAAATTGAAAAAATATTTTTGTGTTGAATAGACCATTTATCAAGGAAGGCTATAGGCTATATAACACCACGCTGCAACTAAAAGGAGCGAAGATACTATGGAAAATGTGGCAAAAACGGGGAAAAATATTTATCTTCGAGGGCTTCAGTTCAAAAATTATAACTTATATCTTCTAACCACGCGGACGAAGTCGCGGGCAACAGCTAGTAACAGATA
tig00003474:99630-99798	tig00003474	99630	99798	C	tn_5_518	RC/Helitron	3	CCCATTTTTCCAGTCGAAATGTAGGCTATGTTCTTTTTCAAACTCTGAGCTATCTGTGTATGAAATTTCATAATAATCTCTTCAGTAGTTTTAGCGTGAAAGCGAGACAGACTGATACTCTGCATTTATAATTATAAAGTACTAGCTTTTCGCCCGCGGCTTCGCCCG
tig00003474:99757-99988	tig00003474	99757	99988	C	tn_6_727	DNA/hAT	3	ATAATTATAAAGTACTAGCTTTTCGCCCGCGGCTTCGCCCGCGTCGAGGTCAGTTATATCGCGTTTCCAAGAAAACTCTTCAAAAGTCCGGGATAGAAACTATCCTATGTTCTTTCTTAAGGTAAACTCTATCTCTGTACCAAATTTCTTTAAAATCTGTTCAGTGGTTTAGACGTGAAAGTGTAACAGACAGACAGACTTTCGCATTTATAATATGCGAAAGGGAAATAG
tig00003479:17217-19690	tig00003479	17217	19690	C	tn_5_3347	DNA/piggyBac	3	CCTAGAAAGATAGTCTGCGTAAAATTGACGCATGCATTCTTGAAATATTGCTCTCTCTTTCTAAATAGCGCGAATCCGTCGCTGTGCGTTTAGGACATCTCAGTCGCCGCTTGGAGCTCCCGTGAGGCGTGCTTGTCAATGCGGTAAGTGTCACTGATTTTGAACTATAACGACCGCGTGAGTCAAAATGACGCATGATTATCTTTTACGTGACTTTTAAGATTTAACTCATACGATAATTATATTGTTATTTCATGTTCTACTTACGTGATAACTTATTATATATATATTTTCTTGTTATAGATATCGTGACTAATATATAATAAAATGGGTAGTTCTTTAGACGATGAGCATATCCTCTCTGCTCTTCTGCAAAGCGATGACGAGCTTGTTGGTGAGGATTCTGACAGTGAAATATCAGATCACGTAAGTGAAGATGACGTCCAGAGCGATACAGAAGAAGCGTTTATAGATGAGGTACATGAAGTGCAGCCAACGTCAAGCGGTAGTGAAATATTAGACGAACAAAATGTTATTGAACAACCAGGTTCTTCATTGGCTTCTAACAAAATCTTGACCTTGCCACAGAGGACTATTAGAGGTAAGAATAAACATTGTTGGTCAACTTCAAAGTCCACGAGGCGTAGCCGAGTCTCTGCACTGAACATTGTCAGATCTCAAAGAGGTCCGACGCGTATGTGCCGCAATATATATGACCCACTTTTATGCTTCAAACTATTTTTTACTGATGAGATAATTTCGGAAATTGTAAAATGGACAAATGCTGAGATATCATTGAAACGTCGGGAATCTATGACAGGTGCTACATTTCGTGACACGAATGAAGATGAAATCTATGCTTTCTTTGGTATTCTGGTAATGACAGCAGTGAGAAAAGATAACCACATGTCCACAGATGACCTCTTTGATCGATCTTTGTCAATGGTGTACGTCTCTGTAATGAGTCGTGATCGTTTTGATTTTTTGATACGATGTCTTAGAATGGATGACAAAAGTATACGGCCCACACTTCGAGAAAACGATGTATTTACTCCTGTTAGAAAAATATGGGATCTCTTTATCCATCAGTGCATACAAAAATTACACTCCAGGGGCTCATTTGACCATAGATGAACAGTTACTTGGTTTTAGAGGACGGTGTCCGTTTAGGATGTATATCCCAAACAAGCCAAGTAAGTATGGAATAAAAATCCTCATGATGTGTGACAGTGGTACAAAGTATATGATAAATGGAATGCCTTATTTGGGAAGAGGAACACAGACCAACGGAGTACCACTCGGTGAATACTACGTGAAGGAGTTATCAAAGCCTGTGCACGGTAGTTGTCGTAATATTACGTGTGACAATTGGTTCACCTCAATCCCTTTGGCAAAAAACTTACTACAAGAACCGTATAAGTTAACCATTGTGGGAACCGTGCGATCAAACAAACGCGAGATACCGGAAGTACTGAAAAACAGTCGCTCCAGGCCAGTGGGAACATCGATGTTTTGTTTTGACGGACCCCTTACTCTCGTCTCATATAAACCGAAGCCAGCTAAGATGGTATACTTATTATCATCTTGTGATGAGGATGCTTCTATCAACGAAAGTACCGGTAAACCGCAAATGGTTATGTATTATAATCAAACTAAAGGCGGAGTGGACACGCTAGACCAAATGTGTTCTGTGATGACCTGCAGTAGGAAGACGAATAGGTGGCCTATGGCATTATTGTACGGAATGATAAACATTGCCTGCATAAATTCTTTTATTATATACAGCCATAATGTCAGTAGCAAGGGAGAAAAGGTTCAAAGTCGCAAAAAATTTATGAGAAACCTTTACATGAGCCTGACGTCATCGTTTATGCGTAAGCGTTTAGAAGCTCCTACTTTGAAGAGATATTTGCGCGATAATATCTCTAATATTTTGCCAAATGAAGTGCCTGGTACATCAGATGACAGTACTGAAGAGCCAGTAACGAAAAAACGTACTTACTGTACTTACTGCCCCTCTAAAATAAGGCGAAAGGCAAATGCATCGTGCAAAAAATGCAAAAAAGTTATTTGTCGAGAGCATAATATTGATATGTGCCAAAGTTGTTTCTGACTGACTAATAAGTATAATTTGTTTCTATTATGTATAAGTTAAGCTAATTACTTATTTTATAATACAACATGACTGTTTTTAAAGTACAAAATAAGTTTATTTTTGTAAAAGAGAGAATGTTTAAAAGTTTTGTTACTTTATAGAAGAAATTTTGAGTTTTTGTTTTTTTTAATAAATAAATAAACATAAATAAAAGTTTGTTGAATTTATTATTAGTATGTAAGTGTAAATATAATAAAACTTAATATCTATTCAAATTAATAAATAAACCTCGATATACAGACCGATAAAACACATGCGTCAATTTTACGCATGATTATCTTTAACGTACGTCACAATATGATTATCTTTCTAGGGTTA
tig00003502:13645-15411	tig00003502	13645	15411	C	bm_1868	LINE/I	3	AAATAACTATTGGGAAATGGTCACTGCCATATGTAGAAGAAAGGGTATTCCAGGTTAGTGAAGAAGCTAGATTAGGAGAACAAATGGATAGATCCACAGCACTGTTATTCTGATTAGGGGCTGACCGCCGAGTGGCGATACCTGTATTTAATATGCATAGATTATGTTGGTCTATTATGTCAAGTAAGTCCTGCCCATAGTTGCTTGAAATTGAGCAGCCCCAACATTGGTGGTGGCAATTTAAATCTCCCATTATAATTAAAGGTCTTGGAAGAATAGAGAAGAGATGGTTGATCTCAAGAAGTAAAGAAGAAGAAGGGTGAGGAACATAAATAGAGACAAGGCAAAGATTGTATACTTTAATAGCAACAATTGAAATGTCCTCACTATGTGGTGGGAAGGAAATGATAGAAAAGGGGATAGAATTCTTGATAAGTATGGCTACTCCACCATACCCATCAAGTCTATCATCTCTAATAATTAAATAATTTTTAATTTTAAAAACATTATGTGGCTTCAGCCAAGTTTCTGCTAAAGCAAAAACTGAAGGCTTATATCTATTAAGTAAATAAATTATGTCACTTTTTTTGCTCAATAGGCTGCGACAATTCCACTGTATTATGCAGTCCATGATTGGTGGGAAGGGTAAAAGTATTAAGAAAAGAGGCAGCGTTGGACGGTGAAATATTAAATTGAGAGAGGAGTTGTAAGAAAGCTGTAATGAAATCATTTATAGACATGTTACTATTAGTTTCATTTTTATTCTTATTTTCATTTATTGTTAAAGCACACCCATTTGATGGCTGTGGTTCTTGAAAATCTTTAATAATATTTTTGTGTGCTTCAATGTCATAACCTTGGGTGGTTTTAGGTGGCGATCGGGGTTTCATAAAAATTGTTTTTTTATAGCTTGTGGTGGTATTAGGTATACGATTAGAAATAACTACAGGCTTGTTTGAAAAATTTTTTGACGGAGAGGATAAAAGCGTTTCTGCATAAGTTCTGCCTACTGGTGGATGTACTTTCATGGCTTCAGCATATGAAACAGAATTTTGGGCCATGTAAGTTTTAATTTTTTTTTGCCTATCAAATTCAGGGCAAGATTTGTTGGATGCAAAATGATATCCCGAACACATACAACATGATGCATGGTCTTCATCGACATCACAGCTGTCCCCTGTGTGGCCCTGGCCACATTTAAAGCACCTGGGCTTTGACCTGCACTGCAGTTTTGTATGACCATACCGGCAACAGTTGTAGCATTGTATTGTGGGAAAAATATATAAATCTACAGGTAAACTATTGTAGCAAATAAAAATGCGTTTCGGTAGAATTTGTCCATCAAATGTGACAACTACGGATTGTGCAGGTTTCCAGGTAATAGCGCCATCTATGAATGTTTTAAAATTTATGCGCCTAACTTTAATTATAGGACCACAACCTAAAGGTACTGAAATATTTTCACCGATTTCCTCTGGAGACCATTCTGCAGGGACCCCTCGAACTAAGCCCATCCTTGTGACATTAAATGTCGGAATGTAGGCTTTTAAATTCTGTGCCTCTAAACTCTTATTAGTAAGAAAATTATTAGCGTCTGTGTGGTTGGAAAAAGCCATGGAAATTTTGTTTCGCCCTATCCGCTTAACGCTACCATTAATTATGTTAGTGAAAGAATGTTTTTTTAAAAATTTGCCGAAGGTGATAGGATGCAATGTGGTACCGTCGTTAGGTGATGTAACTTCTTTTTGAACATGTATCACATATGG
tig00003503_group24:25819-25874	tig00003503_group24	25819	25874	C	Gypsy22-I_AG	LTR/Gypsy	3	CTGTACAGTTACAATTTACTTCTCTCAACTGTGGAGTTAGTGTTTGTAAAACATT
tig00003511:216-406	tig00003511	216	406	+	tn_2_988	Unknown	3	CCAATTGCCCTATTTACAATGGCCGATGAATGAATGGCAATTGGATTACAACACAATAATTGGAAATTCGTTGCATTGACCGATAGTATTCCACATCGTGACAATAATTGTGTAGGCAAAATGCTTAGGAGAAAAGGAATAGTGTAATTCTTATTAAATTTGCATTAATTTATCGGTAATTGTTAATAAC
tig00003511:265-407	tig00003511	265	407	C	tn_5_786	Unknown	3	AACACAATAATTGGAAATTCGTTGCATTGACCGATAGTATTCCACATCGTGACAATAATTGTGTAGGCAAAATGCTTAGGAGAAAAGGAATAGTGTAATTCTTATTAAATTTGCATTAATTTATCGGTAATTGTTAATAACG
tig00003514:25189-27597	tig00003514	25189	27597	+	tn_5_893	DNA/TcMar-m44	3	AAAGTACCCGTCACGAGAAGCTATAAATTATGTAAACAAACATCTTTTACTAAGTAAACATTTTATACTGCGAGATAATAATAAATTGACCATATTCAATCGACATGAAATATAGACGGGTTATATGAAAGTAACAACCTATTTAATTTAGTCGGATCATATTTTAACGACGCAAAGCGCTATCGTTTGTGTTTCTTGGTACCGGAACGCGTCCGTCGCAGGGATTGTGAACTATCGGGACGCCATTTTGAAATAAACGCATCATTCGAGTTTCGAATGCGTACGAGTTTGTTTCATTGCTTTGCATATATCGCGGATCTGGTTGTTATTGTTAATTTTGTTATTGTTTCGTTATCACTTTTTTATTGTTGTTACTTTAATTGTTGCGTTAATTTTATTTGTTATTACGTATAATGGAGCCAGTAGCCAGTACATCTAAGGAAATAAATTCGCCACGAAAAAAACGTCAAAAGGTGCGTAATACAATTTATCTAAAATATATAATAAGTAAAAAGAAAGAGTTGTTTGTTCAAACGCGCTAATCTTTGGAAACTTAAGGTTAATATTAGAAGTAGGTTTTAAATTGTGAAGTAATTGGTTAGGTTAATTGGTATACCTGGAGATATAGCTTGAGCTTCGTGTGACAAGTGACTACCGGTGATTTTTACAGGTGACGAGCTTTACGGTTAATGAGAAAAATATGGTGATCAACGTATATAAGTACGTGAAAGAAAATTGGCCATCGAATGAATATCCCTACAAAACCGAAATAAATAAAAAAACAGCATCGATTTTGGGAATTGGCATAGCATCTGTGTATAATATATTAAAAGAATATAAATCAGAAGAGGGAATAAAATCACCTATCAAGTCTAAAGACAGGCCTAAATTTTATCAGAAAGTAGACGATTTTGATAAATCCGTAATTAGGAAAAAAATTCACAGTTTCTTTTTAAATGGCCAATTACCAACAATTCCCAAGATTCTTCAGGCAGTCAATGACGATGAAGATATGCCAAATTTTAGCGAAACAACTCTCAGGCGGCTAATAAAGCATTTAAACTTTAAATATATAAAACGACAGCGAAATAACGCACTTATTGATAGAGATGACATAACAATATGGCGGCGAAAATATTTGAAATCTATTAAAGACTATAGACAACAAAATCGCCAGATATTTTACATGGATGAGACATGGGTGAATGCAGGTTAGTGTGTTTTTTTTTATTGCAGTGAAACGGCAGACTACCATACGGTTCGCCTGATTGTAAGCAAATACCGTCGCCTTTACCGTGAAGTGATGTGTATGATACTGCAAATCTATTTGCAAAATAAATATAACCCACGCGCCGCCGACCTTGAGACATTAGTTCTTAAGGGCTATCACAAGTGTGTATTAATAATAATGTACTTTAACTCTTTTACTGCGCAAGACGCTAATTAACAAATGTTTAATTGTTTTTACAGGACATACCGTAAATAAAACTTGGGTAGACAAACAAGTTAAAAGTAAGAAGCAGGCTTTCCTAGAAGGACTTAGCATTGGTGCACGTAACCCAACGTCAAAAGGTAAACGATTAATAATTACCCATATCGGCAATGAGAACGGTTTTGTAGAGGGCGGTGAAAATATATTTGAATGCAAGAAGACGGGAGATTACCATGAATCAATGGATGCAACACATTTTGAACAATGGTTCGAAAACGTTCTCCCAAAACTTGGAGAAAATGCAGTAGTGGTAATGGACAATGCACCATACCACTCAAGGCGTCTTGAAAGAATTCCTACTACTGCCTGGAAAAAAAATGATATACAAAATTGGCTTGTAAGTAAGAATATTTCTTACGACGACAATGAAATTAAGACTGAATTACTGCTAAAAGTAAAAAATGTTAAAGACAATTTTAAAACTTATGTAGTGGACGAGCTTGCAAAAAAATATAAGGTGGAAGTATTGAGACTCCCGCCATATCATTGTGAGCTTAATCCAATTGAGCTAATTTGGGCCAACGTAAAAGGATATGTTGCTCGCAAAAATACAAATTTTAAATTTGACGAGGTAAAACAATTATTACAAGAGGGACTGCAGCAGATTACTTCGGAAAATTGGAAGCGTTGTGTGGAGCATGTTATCAAGGAAGAAGATAATTTTTATTCCAAAATCGATGAGATGATTGATAAAACTGTAGACAGCTTCGTGATACATGTCACTGATTCTGACACAGAAATGGAAACATCTGAATCTGACGAATAATTATTCTTAAATAATATTTATGTTAATTAATATTTGTTACTTAATAATTTATTAAATCTTAAACAAATTCATTTTTTTTGTTGGTCCAAATGTTGTGAACTCCTGAACACTTGTTTACAAAATTTATAGCTTCTCATGACGGTTACTTTA
tig00003517:19173-19800	tig00003517	19173	19800	C	Copia-30_PAb-I	LTR	3	GTGGAGTTTTTGCAGGTTTGCAATCCGTCATGTTAAACTTCTCCAATACCCTTTTTATGTATCCAGTTTGATCAAGTGTAACTTTATTTTGACTTTTATTAACTCTCATTCCAAGAACGTGGTGTGCAGGTCCAAAATCCTTCATTTTAAAAGTGTTCATAAGTTCACATTTCACCTTTTCTTTCAAAGTTGAATTGCTAGAAAACAATAAAATGTCATCGACATAGAGTGCAATTATTATTAAATCACTATTACTTCTCATGTAAAATACACATGGTTCTGAAGTTATCCTTTTGAAGTGCATTTTCTGTAATAATACTTCGTTTATTCTCTCATACCACATTTTTGAAGCTTGCTTTAAGCCATAAATAGCTTTATGTAGTTTGTACACAAAGTTTTCTTTACCTTTTACTATGAAACCTTCTGGTTGTTCCATATAGACGGTTTCATTCAGGTTGCCATTCAAAAAGGCAGTCTTAACATCAAGATGATCAATGTCCATATTAAATTCAGCAGCAATGGCAAGTAAAGTTCTAATAGTTGAGTGTCTTACCACCGGAGAGAAAGTCTCTTCATAATCAACTCCAAATTTCTGCGAGTAACCTTTAGCCACCAGCCGTGCTTTGT
tig00003527:44524-49317	tig00003527	44524	49317	+	tn_3_17	RC/Helitron	3	GAATCTGAAACTTTAACTCAATATGAAGACCGTTTGACAAATGATAGGGTGCACCATAATGTTATTCGATCTCTCGAAGACGCACATGAGCATGAACAACGACTAGAGTCGGTACGCGAATATTATAATTCTTTGAGACAAGAACGATCAGTAAGTTTGTCTAATGAAAGATTAAGAATCGAAAATATTCGGTCTCTTGAAACGGACGAACAGCGAGAGGCCCGTCTTACTGCAGACAGATTTCGACATAGCCTTAATAACTTAGATGTACACATAGAAGATCAATCTAGAAATTCGGTGGCTTGGTCCGACAAATATAAAAGTGGGTTTGCTTATAACCTCACAATTGATTATGGATCATCTTCTGTAATAGGCGATATGAACGTGGTATGTCGTTTTTGTAATGCTTCAAAGTGGAGTAAGGAGTCAGCTGGTTTCTGTTGTTCTACAGGTAAAATAAATTTGCCTTCATTCGAAGACCCACCGGAACCTTTGAAATCACTACTTTTAGGGGAACATATACAATCTAAACCAGTTTTTAGATAATATTCGCACTTATAATAGTGCATTTCAAATGACATCCTTTGGCGCTCAACAAATCTCAGAAGGTCATTTCATGCCTACTTTTAAGATACAAGGTCAGGTTTACCATTTGATAGGATCCCTTTTGCCTGAAAACCAACCTAAGTTTCTTCAAATATATTTTGTATCCGACTACAACGAACAGTCGAATATAAGAAATCAATATTTCCCGAATTTAAATACTGAACTCATATCACAACTTCAGAACATGTTGCATCAGGTTAATTCGTATGTATGCAGTTTTAAATCGGCATTAGAAGCTCTTCCTCGAGATGATGATAACAATTATAAAATTGTTATAAATGCCGATAGGCGTCCAACTCAGGAACACCCTGGGCGTTATAATGCTCCATCCACGAATGAAGTTGCTGTGGTATTGGTCGACCAGGAATGTGATAGGCGTGATATCGTTATCCGTTCCAGAGATAATCGTTTGCAACGTATTTATGAAACCCACAGGGCTTACGACAGTTTGCAATATCCTTTGATATACTGTCGAGGGGAAGATGGTTATAATTTTGCTTTATACCAAACTGATCCGCGTACAGGCGCACCTAATTATAATAAAAAGATTTCATGCCTTCAATTTTACTGTTACCACTTGCAAGTAAGACGGAATAGGTTTGGTATACTTTCAACGTTTTCGTGGCTTATTCAATCAGTTTATTGTAGACATGTACGCAAAAATTGAAACCGAAAGATTAGTTTATATACGATCTAATCAAAGGCAGCTGCGCGTTGAAGAATACGTGCACCTTCGCGACGCCATGCAGCAAGATAACGATACGGTGAATATGGGTCGTTTAGTTATTTTGCCCTCTTCTTTTACTGGTGGTCCACGATACATGCACGAAAGTACTCAAGATGCTTTTTGTTACGTAAGAAAATATGGACGTCCCGACTTATTTATTACTGTAACTACCAATCCTAAGTGGGATGAAATTACTCGGGAGCTTCTTGAGGGTCAAGCACCGCATGACCGCCATGATATCATCGCAAGAGTTTTTCATTTAAAATTAAATCAATGATAGATCTACTTACCAAAGATAAAATTTTTGGAGAAGTATTGTGTTATATGTATAGTATTGAATGGCAAAAACGCGGCTTACCTCACGCACATATCCTGCTTTGGTTAAAAGATAAGGTTCGACCTAATGATGTAGACAGTTTAATCAGTGCTGAAATTCCAAGTCCGATTGCAGATCCCGTGTTATACGACATTGTTAAAACTCATATGATACATGGTCCATGTGGTTCGTTTAACGGGAATTCTCCTTGCATGCAAGACGGTCGTTGCACTAAAAGATATCCAAAAGCCTTAGTGGATGGCACTGTAACAGGACATGATGGATACCCATTATATCGTCGCCGTTCAAGAGATAATGATGGTTTTACTGTTGAAAAGCGAGTGTCTGGACAACAAGTTACTTTAGATAATAGGTGGGTCGTTCCGTATTCTCCTGTGTTGTCCAGAGCATTTCAAGCTCAACATAAATGTTGAAATGTGTAATAGTGTAGAAGTCAATAAAATATATTTGTAAGTATATTAATAAGGGCAGTGACCAAGCTACATTTGCTTTGAGAAATGAACATGATGAAGTTACAAGATTTCAGTCAGGCAGATATATAAGTTCTTCAGAAGCTGTGTGGCGGATCTTAAGTTTCAACATTCACGAAAGATTATCCACCTGTGACTCATCTGGATGTTCATCTTGAAGGCGGCCAAACGTATATATTTCAACGCCGAAAATGTCACAGAACGGTTAGAGAACCCTAGACAAACAAGTTTTATTAGCATTCTTTCGACTTTGCCAAAACTGATGATTTTGCAAAAATCTCTTTTGTATGAGGAAGTTCCATCATATTATACCTACGATAAGCAACGGGGTGTCTTTAATCGAAGACGCCGTGGCAGGCCTGTAGATGGCGAGTCAGGTATTTTTAAAGAACATGTTCTTGGTAGAGTGTACACCGTTCATCCCTAACAACGCTGAGTGTTTCTATTTGCGATTATTATTACATACCGTGCGAGGACCAACCTCATTTATAGATTTGAGAAAAGTAGACGATGTTGTTTATCCCACTTATCAAGCAGCTTGCCAAGCGCGTCATTTGCTTGAAAAATGATCAGCATTGGGATGACGCTTTAGCAGAATCCTGTGTAGTGATAATCCACGACGGTTACGCCATTTATTTGTAACATTACTCACATTTTGTAATTTGTCAGATGCTGTAACATTATGGGAAAAATATAAAGAAAAATTTTCAGAAGACTTTCTTAGAAATATACCTAACAATGATGAAGGCACAACTAATGATAATTTCCGTGATCTTGCCATAAATCAGTGCTTATTAGCTCTTCAGGATGACTTAACAGCAGTAGGCGGTAAATCACTCTGTGAATATGGTTTGCCAACACCAACCTCAGTCGGAGAGGTAACTAATAGGGAATATTCCGCAGAGATTGGTTACAATTTAACGGAACTGCTGACAACATTAGAAAACGGTGTCCCAATGATGACTGCAGAACAACGTTCAGTTTATGACCGCGTGTGCAATAGTGTTCAAAATAATTTGGGAACAATATGGTTTTTAGATGCACCTGGAGGAACTGGAAAAACCTTTTTGACTAAATTAATATTGGCTTATGTTCGAAATCAGCGTAAAATTGCGCTTGCCGTAGCTTCATCAGGGATAGCTGCAACATTGCTACCAGGAGGTAAAACTGCTCACAGTATGTTTAAAATACCAATTGATTTAGATCGCACGGAAAAATCCAAACCTGTAGTATTTTCAAGAAATAGCGACAAAGCTAAGGTATTACGCGAGTGTAGTTTAATCATATGGGATGAATGTACGATGGCCCATCGAAAAGGAGTAGAAGCGGTAGACAGAACTTTAAGGGATATAAGACAAAATGATCGACCAATGGGCGGTATCACGGTTTTATTTTGTGGTGATTTCCGACAAACCTTACCGGTAATACCACGGGGAACCCGAGCTGATGAGGTTAGGGCTTGCCTGAAAAGCTCTTATTTATGGCGAGATATACAATCGGTGCATTTGACTATAAATATGCGAGTGAGAACTGGAGATAACCCGGATGATAGTCAATTTTCTGACACATTATTAAAGATTGGTGAAGGTACCTATCCACAACTACACCAAGGAAAACTTATACTGACGCCTGAATTATGTTGTATGGTGCAATCTCAACCACATCTTATATCGTCGGTTTACGGTGACGTAACAAATATATTAAATAGGGACAATTCTTGGCTATGCGAAAGATCTATTTTAACTCCTCGCAATGACCAGGCATCTGAGATCAATAACAAAATACTGTCGAATATACAGGGGGAAAGCAAAGTTTATAGATCAATAAATAGAATGGTCGATGAACAAGAAGCCACTAATTACCCGATAGAATTTTTAAATTCTTTAAATATGCCCGGACTTCCCTCTCATGAAATTTGTTTAAAAATTGGGATACCGATTATTATGCTCCGAAATTTAAAACCACCACAACTTTGCAATGGAACTCGACTAAAAGTAACCCAGTTGCAACAAAATATAATCGAGGCTCAAATTTTAACAGGTTGCGGTGCAGGAGAAACCGTCTTTATTCCCAGAATACCCTTAATACCAAATAATTTTCCATTCCAATTTAAAAGGACGCAATTCCCAGTATCGGTGTGTTATGCAATGACAATTAACAAGGCTCAAGGGCAGACTTTTCGTGTTGCTGGAGTAGATCTCAGTGTCAGTTGTTTCTCACATGGTCAGTTGTATGTTGCTCTTTCCCGTGTTAGCAGTTCTAAAAGTCTTTATGTTCACGTGCCGGACGGGTCAACTTTCAATATAGTTTACCCGGAAGCTTTGCACTAAAGTATTTTCGTTTTATAGGTACCTTTACCTTACCTTTATAAGGCAGTGGTACTTATATTGCCACCAGAATTTGAACCTTAACACATTATTATAAAGTTTAAAAGCTATAAATATTTTTAAGTTCTGTGTCTTATAAAGGGTTAAGCCTTATGTGAACGTGATCTAAACAATATTACCAATATAAATAATAATAATAAATATTACCAATACATTAACTTAATACACAAGGAGTTACACGCTGACGGAGTCGCGGACACAGCTATCTATACTTTTCTGCCGGAAGTCACTATTCCACGCGGACGAAGTCGCGGGCACAAGCTAGT
tig00003555_group25:10237-12710	tig00003555_group25	10237	12710	+	tn_5_3347	DNA/piggyBac	3	AACCCTAGAAAGATAATCATATTGTGACGTACGTTAAAGATAATCATGCGTAAAATTGACGCATGTGTTTTATCGGTCTGTATATCGAGGTTTATTTATTAATTTGAATAGATATTAAGTTTTATTATATTTACACTTACATACTAATAATAAATTCAACAAACTATTTATTTATGTTTATTTATTTATTAAAAAAAAACAAAAACTCAAAATTTCTTCTATAAAGTAACAAAACTTTTAAACATTCTCTCTTTTACAAAAATAAACTTATTTTGTACTTTAAAAACAGTCATGTTGTATTATAAAATAAGTAATTAGCTTAACTTATACATAATAGAAACAAATTATACTTATTAGTCAGTCAGAAACAACTTTGGCACATATCAATATTATGCTCTCGACAAATAACTTTTTTGCATTTTTTGCACGATGCATTTGCCTTTCGCCTTATTTTAGAGGGGCAGTAAGTACAGTAAGTACGTTTTTTCGTTACTGGCTCTTCAGTACTGTCATCTGATGTACCAGGCACTTCATTTGGCAAAATATTAGAGATATTATCGCGCAAATATCTCTTCAAAGTAGGAGCTTCTAAACGCTTACGCATAAACGATGACGTCAGGCTCATGTAAAGGTTTCTCATAAATTTTTTGCGACTTTGAACCTTTTCTCCCTTGCTACTGACATTATGGCTGTATATAATAAAAGAATTTATGCAGGCAATGTTTATCATTCCGTACAATAATGCCATAGGCCACCTATTCGTCTTCCTACTGCAGGTCATCACAGAACACATTTGGTCTAGCGTGTCCACTCCGCCTTTAGTTTGATTATAATACATAACCATTTGCGGTTTACCGGTACTTTCGTTGATAGAAGCATCCTCATCACAAGATGATAATAAGTATACCATCTTAGCTGGCTTCGGTTTATATGAGACGAGAGTAAGGGGTCCGTCAAAACAAAACATCGATGTTCCCACTGGCCTGGAGCGACTGTTTTTCAGTACTTCCGGTATCTCGCGTTTGTTTGATCGCACGGTTCCCACAATGGTTAACTTATACGGTTCTTGTAGTAAGTTTTTTGCCAAAGGGATTGAGGTGAACCAATTGTCACACGTAATATTACGACAACTACCGTGCACAGGCTTTGATAACTCCTTCACGTAGTATTCACCGAGTGGTACTCCGTTGGTCTGTGTTCCTCTTCCCAAATAAGGCATTCCATTTATCATATACTTTGTACCACTGTCACACATCATGAGGATTTTTATTCCATACTTACTTGGCTTGTTTGGGATATACATCCTAAACGGACACCGTCCTCTAAAACCAAGTAACTGTTCATCTATGGTCAAATGAGCCCTGGAGTGTAATTTTGTATGCACTGATGGATAAAGAGATCCCATATTTTTCTAACAGGAGTAAATACATCGTTTTCTCGAAGTGTGGGCCGTATACTTTTGTCATCCATTCTAAGACATCGTATCAAAAAATCAAAACGATCACGACTCATTACAGAGACGTACACCATTGACAAAGATCGATCAAAGAGGTCATCTGTGGACATGTGGTTATCTTTTCTCACTGCTGTCATTACCAGAATACCAAAGAAAGCATAGATTTCATCTTCATTCGTGTCACGAAATGTAGCACCTGTCATAGATTCCCGACGTTTCAATGATATCTCAGCATTTGTCCATTTTACAATTTCCGAAATTATCTCATCAGTAAAAAATAGTTTGAAGCATAAAAGTGGGTCATATATATTGCGGCACATACGCGTCGGACCTCTTTGAGATCTGACAATGTTCAGTGCAGAGACTCGGCTACGCCTCGTGGACTTTGAAGTTGACCAACAATGTTTATTCTTACCTCTAATAGTCCTCTGTGGCAAGGTCAAGATTTTGTTAGAAGCCAATGAAGAACCTGGTTGTTCAATAACATTTTGTTCGTCTAATATTTCACTACCGCTTGACGTTGGCTGCACTTCATGTACCTCATCTATAAACGCTTCTTCTGTATCGCTCTGGACGTCATCTTCACTTACGTGATCTGATATTTCACTGTCAGAATCCTCACCAACAAGCTCGTCATCGCTTTGCAGAAGAGCAGAGAGGATATGCTCATCGTCTAAAGAACTACCCATTTTATTATATATTAGTCACGATATCTATAACAAGAAAATATATATATAATAAGTTATCACGTAAGTAGAACATGAAATAACAATATAATTATCGTATGAGTTAAATCTTAAAAGTCACGTAAAAGATAATCATGCGTCATTTTGACTCACGCGGTCGTTATAGTTCAAAATCAGTGACACTTACCGCATTGACAAGCACGCCTCACGGGAGCTCCAAGCGGCGACTGAGATGTCCTAAACGCACAGCGACGGATTCGCGCTATTTAGAAAGAGAGAGCAATATTTCAAGAATGCATGCGTCAATTTTACGCAGACTATCTTTCTAGGG
tig00003606_group22:35215-35323	tig00003606_group22	35215	35323	+	tn_4_89	Unknown	3	AATGACAGGTGTAAGTCTCATGATTTAGTAATACGAAATGACATGTCCATACATTTAAAAGATAACTATTAACGGTAACAATTTGTAGGTATGTTATTTGTTCAGAGA
tig00003618:2543-3992	tig00003618	2543	3992	+	tn_5_1840	LINE/L2	3	GCATTATTAAGCCCTGGATAACCAGTGGTTTATTACGCTGTATTAGAAATAGAAATAGAATGCAACTGAGGTTAAGGTCCGATCCGCATAATATTATATTAAAAATAACATTTACCAGATACCGTAATTATTGTAATAAATTAATTAAAAAAATAAAACGAAAATATGAATCTGAATTACTAAAAACTAATATTAAAAACTCAAAAGCACTATGGCAATCTATCAAAAGAATTGCGCATCTTAATACAACTAAAACTGGAAACTGTGAATTACTCAGCACCAGAAGTTCGCCTATTGAGTCTGTAAACTGGGCTAATGATTTTTTCGCCGGTGTTGGCAAGCGACTAGCAGAAAGCATCTCTAGTGCGTCCCCGCATTTAGCTGGTTGTTTACCATCTATTCCAAAATCCCAACTATCATCTTTTGTACTTCTTGAAACTGACCACAGGGAAGTCGACAGTGTTATTTCAAACTTGAAAAGTGACAGTGCTCCCGGTTGGGATGGAATACAGACTAAATTCATAAAAATTGTTAAACCCCTCGTTGTTCCCGTTATTTGCCATCTTGCCAACCTCTGCTTCAGAAAAGGTATATTTCCGAAAATACTTAAAAAATCTATTATTACACCCGTTTACAAAGGTGGTGATAAAAGAGATATCAATAATTATCGACCTATCTCAGTCTTGTCTGTTATCTCTAAAGTTATTGAAAGGCTAATCAACTTACGCTTAATTACTTATCTCGAAAAATTTAACATTCTATCCAGATCACAGTTCGGATTCAGAAAAGCAAAATCTACAGAAGATGCAATCTCAGGATTATCCTCCTCAGTAACCCAGTATCTAGACCGTAGAGAAAAGTGTCTGACAGTCTTCTTAGACCTAAAAAAAGCCTTCGACACCGTTTCTGTCCCCACTCTTGTAAAAAAGATGGAGAACATAGGCATTAGGGGTACGCCGCTAAAACTCTTAACGGATTACCTACAAGACCGTACCCAAAGAGTAAAAATTGATAGTTACACTAGCGTGGACACTAGAATTGAGTACGGCGTTCCCCAGGGAAGCGTCTTAGGCCCCACTCTATTCTTGATATACCTTAACGAATTAACTAATCTTGATATTGAGGGAGGGCAAGTATTCTCATATGCAGATGATACTGCGATCGTATTTAGCGGGACTTCTTGGAACTGCGTTTTTGAAGCTGCTGAGCATGGTCTCCATAAGGTCGCAAACTGGCTCAAGTCTGCCCTCCTTACTCTTAATATCACCAAAACAAATTATATTAGCTTTGCTATAAATAAGAGTACACTACCCCCCATAACATGACATTAAGAATTCATACTTGTAACTTTACTAATTCTAATGCTGTACAGTGTGGGTGCAAGGAGATTAAACGTGTAAACTCCACAAAATACCTTGGAGTAGTCCTAGACTACAGACTTTCCTGGCA
tig00003622:37078-37368	tig00003622	37078	37368	+	tn_5_150	rRNA	3	TTGCGAGTTCAATCACGATTATTTATTTTTGTGTAAATATGTAGTGTTGTTCTATAAACACATTATTATATGATTACATATAAAAACTAAACATTGAATATAGTGAATACGGACTCTGTACAATCCGGGCAATTAAATCGTTGTTTGACGTATTTTATTATGTTAACCGAGATTATAATTAAAGTGAATGAAATCGGGTCTCGATACGAACGTTCACCATCGGGGTTTTTTCATTACATTGTACCCTTATAGGCGTCGTAGTCGTCGTCGTCGAAAACAATATTCGTCTC
tig00003628:25524-25559	tig00003628	25524	25559	+	(GTTCATT)n	Simple_repeat	3	TTCATTCTTATTTGATCACTGTTCATTGTTTATTG
tig00003670:13128-13531	tig00003670	13128	13531	C	tn_4_8	LINE/Proto2	3	TTTAATTGTTCAGTAGTAGCAAACTCACATTTAAGTGTTTTTATCTCATGCTGCATCCAAATAATATCTTTTAACAATTTCGTTACGTCAATATGATCGAACGTTACTGGGGGTAGACGGTGCAATTCTCTTGCCACAAAAATTGGAATTTTCTCAGGATCCACTCGTTTCAATGTACTAATTATATCTTCAAGATTACGTTGATTCTTTCCATCACCTTTTCGAGTTGTTTTCTTAACTGCAGAAATCGAGTCGAACAACAAATTTTTGGCCGCATCAATTTCTTTCTCTAAGAAAGACGTTGCACACAAACGTACAATACTCTCTTCATCCATCACATCCATTTTTGATTGGATAAATGCTAGGACTTCATTGATCACTACATTGCAGTGAGCACATTTAA
tig00003670:17576-18675	tig00003670	17576	18675	+	bm_686	LTR/Copia	3	CTGTTGTCTCCATCACTACTACATCTCGGCTTGTAGTAACCTGGTTTTTGACAAGATCATATATTCTGTAGCCCTTTACCTGCTCTGAATAACCAACAAGAATGTGCTGCCGAGCTTTCTTATCCCATTTGGTTCTCCTCTCTTTTGGAACATGCACCATGACTGGACTGCCAAAGAGACGTATATGATTCAGAATGGGTTTCTTTCCATACCACACCTCATATGGAGTTTTGCCATTGAGGCCGGATGCTATAGATCTATTTTTCAAGTACACTGCTGTAGATACTGCTTCTGCCCAAAAACTTTTATCTAGCTTAGCATCGAACAGCAAACATCTTGCTTTCTCAACTATACTCGATTATTACGCTCGGCCATGCCATTTTGCTCTGGCGTATAAGAATTTGTTTTTTGATGTATAATACCAAATGATTTTCAAAAAATCTTCAATTGCCTTAGAACAAAACTCTCCACCATTATCTGTTCGTAAAGTTTTAATATTGACATTTTTCTGATTCTCCACCATGGCTTTGAATTCTCTGAAGTATTTGAATACCTCATTCTTTTCTTTCATGAAGTACACGAATGACATGCGACTATAGTCATCGACAAAAAGAAGAAAGTACCTTGACATTCCAATAGATTTTGTTTCCATAGGCCCACAAACATCGGCATGTATAATTTCCAGTACCGTTGCAGCTCTTGTGCCTGTAGGGAATGGTAAACGGGTTTGCTTGCCTTCACAACAAACCACACAATTAGATTTTGTCACTTCATCAGTATCTGTATAGTTGACACCTTCCACAGCGCCATTCTTCATGATATTCAAGTCTTTAGTGTTTATGTGTCCCAATCTTCTATGCCATAACAAAGCACTATTTCTGACAAGCAAACATCTAGTCACTGGTGTACTCTGTAAATCCAATTTATACACACCGTCAATTAGGTTAGCAACAGCCACCAATTCCTTCTTTGCATTGTATATTATACACTGACTGTCTGAGAAAGAAACACTGTTATTGTTTTTAATCAATTGACTTACTGACAGTAAGTTTGTAGTCAGGCTTGGAACACATAGAACATCTTTGATTGTTATATCATA
tig00003710:9360-10347	tig00003710	9360	10347	+	Copia-30_PAb-I	LTR	3	AATCAATTGAGTGGAAAACAGCTATGACAGATGAGTATAAATCTTTTAATGACAACAAATGTTGGACTCTAGTAAAGAAACCAAATAATCAGAAACCAATAAAGTGCAGATGGGTTTTTAAAAAAAAGAAAGGTCTGAATGGTGAACTCTTGAGCTACAAAGCACGGCTGGTGGCTAAAGGTTACTCGCAGAAATTTGGAGTTGATTATGAAGAGACTTTCTCTCCGGTGGTAAGACACTCAACTATTAGAACTTTACTTGCCATTGCTGCTGAATTTAATATGGACATTGATCATCTTGATGTTAAGACTGCCTTTTTGAATGGCAACCTGAATGAAACCGTCTATATGGAACAACCAGAAGGTTTCATAGTAAAAGGTAAAGAAAACTTTGTGTACAAACTACATAAAGCTATTTATGGCTTAAAGCAAGCTTCAAAAATGTGGTATGAGAGAATAAACGAAGTATTATTACAGAAAATGCACTTCAAAAGGATAACTTCAGAACCATGTGTATTTTACATGAGAAGTAATAGTGATTTAATAATAATTGCACTCTATGTCGATGACATTTTATTGTTTTCTAGCAATTCAACTTTGAAAGAAAAGGTGAAATGTGAACTTATGAACACTTTTAAAATGAAGGATTTTGGACCTGCACACCACGTTCTTGGGAATGAGAGTTAATAAAAGTCAAAATAAAGTTACACTTGATCAAACTGGATACATAAAAAGGGTATTGGAGAAGTTTAACATGACGGATTTGCAAACCTGCAAAAACTCCACTAGAAAAAGGAATCAAATTACCTAAAGGTGATAATAAAAGTACAAATTCTCATTACAGGAATTTGCTTGGCTGTCTCATGTATATAGCGGTGTGCACCCGACCAGATATCGCTCATGCTGTGAGTGTGTTCAGTCAATTTAACGAGTGTCACACTGAACATCATTGGAAAGCCTTGAAGCGTGTCCTTCGCTATCTTAAAGG
tig00003718_group17:19594-19663	tig00003718_group17	19594	19663	+	tn_4_130	Unknown	3	TCTATTGGTAAAAGTATTTCTAAAATCGGTTAAGAAGGTCCTAAGTTTAACCCTTACAACATCACATAC
tig00003723:25820-25895	tig00003723	25820	25895	C	bm_671	DNA/Tc1_mariner	3	AACCTTTCTGTTGAATCACATAAAAAACCGCATAGGAATCTATTGCATAGTTTTAAAGATTTAAATATAAACAGG
tig00003723:25891-25943	tig00003723	25891	25943	+	tn_5_405	Unknown	3	CAGGATTATATTTTCACGAACAGCCAAATTTTTGCAATACAACCTTAAGGGC
tig00003723:25948-26230	tig00003723	25948	26230	C	tn_4_715	LINE/RTE-BovB	3	TCATTCCCCTGCCCTTATCCCAATTATTTTATTTGGGGTCGGCACAACATGTCATCTTCTTCCATACCTTCCTATCGGCCGTCATCTCACAAGAAACACACTTTACAGTCTTTCACACAATCCATCCATCGTTTCTTTGGTCGTCCTCTTCCCCTATATCCATCCACATCCATGCTTAACGCCTTCCTTACCACATGATTTTCATTCCTCCGCATAACATGCCCATACCATGACAGTCGGTTACCACGTAGTTTCTCTGTAACCGGTGCCACTTTCAAACTT
tig00003723:26255-26427	tig00003723	26255	26427	+	tn_4_42	DNA/hAT	3	CCTATTGTACTACAAACGCAAAAGATTGTGTTTATTTTTATTTTACGGAAACGGTACTGAACGGATTTAGGCGAACCTTAATACACAGATGTTTTTAACCAGGATTAACACAGGATAGTTTTAATGCCGATTTCATTTTCCCGTGGGATAATTTTTTACTCGGAACGGACAG
tig00003723:26431-26616	tig00003723	26431	26616	+	tn_5_405	Unknown	3	TGTTGAATATCAATGGCAAAATCGAAACCGTTATTATAAATATATATTTCGAAATGTCCTAAATAGTTCTGGCTAAATAAGCACACTATCAGGACGATGTCTGCCTCTAGCAATTTACCTACCTAGTTCCATATTCACTATCTCCTTTCTATGAGGGGCCTACCCATACTCTTGACCAGTTAATA
tig00003723:26747-26803	tig00003723	26747	26803	+	(AGTGTAT)n	Simple_repeat	3	GTGTTATATTATATGTGTTTGTGTATAGTGTATAGTATCTACTAATTAGTGTCATA
tig00003723:30469-30502	tig00003723	30469	30502	+	(ATTT)n	Simple_repeat	3	TTTAATGTATTAGATTAATTTATTTTTTATTTA
tig00003724:2629-2662	tig00003724	2629	2662	+	(ATTT)n	Simple_repeat	3	TTTAATGTATTAGATTAATTTATTTTTTATTTA
tig00003742_group2:13064-13145	tig00003742_group2	13064	13145	+	tn_6_1360	Unknown	3	GAGGCAGATTCATAGTTATTAAATAATGGTTTACTCTCTACCGGCCAGCTGATTACGGAGTCCGGTTGGGTCCGAAACTAG
tig00003758:13051-14803	tig00003758	13051	14803	+	tn_4_102	LINE/L2	3	TCCTAACTCACATTTTTAATCATTCCTTATATACTTGTAATTTCCCATCCGCCTGGAAGCAGGCACATATCTTACCTTTACCCAAGATCCCTAACCCCTCTCTATCATCTCATTTCAGACCCATTTCCATTCTCCCTTACCTCTCCAAGGTTCTCGAGCATATCGTTCACAGGCAGATCACCGGTTTTTTAACGTCAAATTCTCTTATTTCTTCTTTCCAATCTGGTTTCCGTTCTGGCCATAGTACCGTCACTGCCTTGTTGAAGGTGACTGACGACATCCGCTGGGCAATGGAGAAAAAGATGATGACGGTCCTTGTCCTTCTTGACTTCAGCAGTGCCTTCAACTCGGTAGATTTTGATGTGCTACTTGGCATCCTAAAATCCCTAAATTTCTCTTCTACATCCCTAGCATGGTTAGATTCTTAACTCCGGGGTCGCTCGCAGTGTGTTCGCCTTGAAGAGTCTTACTCTGATTGGTGCGAACTCACGGCGGGTGTTCCCCAGGATGGCGTCCTTTCTCCTCTTCTCTTCCTATTTTCATCAACTCTGTAACTAGAGTAATTTCTTCCCACTTCCATCTTTATGCAGACGACTTGCAGCTGTATCGCCACTTTCCAGCTGCTGAGGCAGACTCTGCCATTGCTGCCATGAATAAAGACCTGGCTTCCGTTTGTTCTTGGGCTGAGTCTTATGGTCTTAAGGTGAATCCATCAAAGTCACAGGCAATCATCATAAGTAGCAGGTCTTTGGGGAGCCGATTGAATTTATCATCGTTGTCGCGCCTGTACTTTGATGGAATCCCGATCAAGTTCTCGGATACCGTAAAGGATCTGGGGATTATATTGGACACAAATCTCTCGTGGCGTACTCAAGTTGCCGAAGTTAGCCGCAAAGCCCATTTTTCCTTTCATTCCCTCAAATCCCTTCAACACTTTCTACCTCTTCAAACTAAGGTCTCTCTAGCCCTATCTTTAATCCAACCCATCATCGATTATGCTGATGTTTGCTATCTGGATGCTAACGAGGAGCTCCTTAATAAACTTGAGCGCTTGCAAAATCTATGCGTACGTTTTGTATTCGGCCTGCGCAAATATGACCATGTATCACACCTCCGTAAGCAGCTCAAGTGGCTCCCAATCCGCCTTCACCGGAACACTCGCATTTTATGCTTACTGTACAATGTCCTGCACAATCCTTCGTATCCCTCTTACTTGCGTGAACGCTTTTCCTTTACCCGACCTCCTGATGTCCCTTGCAGACCGCATATAAAATCCTTGTTGCATTGCCCATCCCACTCCACTGACTTCTATTCCTACTCCTTTACCATTCACGCAGTAAGACTTTGGAACTCGCTTCCGCCTAACATCCGTGATTCCAAATCTCTTCATATCTTTAAAAAACGCGTCAAAGAGCATTATCTCTCTCATGACTGATTTATTTTGGATATACATATAGTATTTATACCTATGTATGTATGCATATATATATTTATATATTAAAATATATTTTTAGTTATGTGTAGTATATATTAGTGTTAATTGATTTATTAGTTTAATTGAGCCACACACCATGACTGCCAATATTGACGACTTCTCCTTTCGCGGGTCTGCTGGCAGAGATTTCTTATGAAATAAGCAGTACCCTTGTACATCATTTATGTTATTATTATTTTTTTATTATTATTTATTTATGTTATGTTACTTTTAAGACCTCTTGTGTGTGTACATAAATTATTAAATAAATAAATTAA
tig00003798:196324-196504	tig00003798	196324	196504	+	tn_5_2009	RC/Helitron	3	ATATGAAATTCTCGTGTCACGGAGCACGAAATTGAACTCCTCCGAAACCGATCGTCCGATTCTTATTAAATTTTGTGTGCATATGCGATGGATCTGAGAATCGGACAGGATCAATTTTCCTACCTCCCTTTTTTATTCTATAGAACCCATTTGTATGGCAAAACAGCGTTTCCTGGGGCA
tig00003798:97588-101484	tig00003798	97588	101484	C	tn_5_1859	LINE/L2	3	GGTGACTGTCAATAGTGACACCTAGATATTTAGTATTGTCAGTTTTTACTAATGTAGGGCAAGCGCATGCAGTCGCCGCGGACGCGCTCGTATTACACTTATGCGCATAAATATTTAGGTTAGTAGTCGACTTATTACTATTTCTCATTGAAAATAACATGTAATTTGTTTTACTTGAATTTAATGTTAGAATATTATTGTTAAGCCAGTTAGACACTACATTAAAACCATTTTGGGCATTTTGATAGACCTCATCCTTAGACTTGCCTGAGAACACAAGAGCTGTATCATCAGCAAACGATATAATGACACCATTTTGCAGAGACAAATTGCACAGGTCGTTTATGTAAACTAGGAATAAAGTAGGTCCCAATATACTACCCTGGGGGATTCCGTAACTACTGCTGTTTAGTCCCGCACTTCTATATTGACCAATTTTTACGCACTGCTCACGGTTATTAAGATAGTCCGAGAATAATTTGAGCTGTGTTCCTCTTATACCAATTTTTTTCCAGTTTATACAATAACAGAGAGCAAGCAATGGTGTCAAATGCCTTGGCAAGGTCTAAGAAGATCCCCATTGTGTACATACCTTTATCTAGACTTGTACATACATAGTTAGTTAGCTGATGCACCGCTTGGTTAGTTGATCTTTTTGATCTAAAGCCAAATTGGCGATCCGAAAGCAAATTATTGCTCTCAAGATATTTAATAAGCCTAACGTTAATTATTTTCTCCAAAATCTTAGAAATTCCTGATAGAACTGCAATTGGTCTATAATTGGTAATATTGTTTTTGTCTCCGGCTTTAAAAACTGGGGTTACTAAGGCCTTTTTAAGCAGATTAGGAAATATACCGTTCGATAAACATAAGTTAAATATGTAAGTTAGTGGAGGTGCAATTATGTGCTTGAATCTTTTTAGTACGCTATTTGGGATGTTATCCCATCCAACGGCACAAGAGTCTTTTAAACCATCTATAATACTAACAACCTCTTTAACGTCCGTATCTAATAACACAAACGAATATAAGGTATTAGGCGACATATGTGTAGTTTGTGGACAAGAATTTCGGGAATAATTTTCAGCTAAATCTTTACCCAAATTGACAAAATAATTGTTCACTTTATTTGCCGCTAGTATTGGAGTTACATCTGTTGCTAAAAGTTCTAGAGCAGAGTCTGATTTCTTAGATCTGAAAGTGTTACTTTTAACAACTTTCCATATCAGCTTACTGTTTTTGCCGGCTTTTTGTATTTGAACTTTGTCATATTGGGTTTTTATTTTTTTCAATAGGTTATTACAGAAATTCCTGTAGCGTTTGTAAGTAATGGAAAGCATCTCGTTATCAGGTGCAAGTTTTAGCTTTTGGTGAAGTTTATCCCTATGTCTAATGCAACGGACAAGGCCAGGCGTAATCCACGGCTTAATATTGCTGTATTTTCTAGGTATCATTTTGTTAGAGGTATTATTACTAATTAAAGTTTGTAATGAACCAACAAAATACTGCAAACTAATATTTGGATCACTAGAACTGTAAACGCGGTCAAGATTTAAGTCGCGTATGTCGTTTTCAAGTGTCGTCATGTTTAATTTTGTTATGCTACGCATACAGTTTTTTCTAGGTAACGAGGTTTGTAATGTTAGTAATATTGCTTGGTGGTCAGTAAGCGATGAATTCGTAATATAAGTTTTTGATGGTAATTTAGACTTTATAAATATGTGATCTAAGCATGAACCACTTTGGTGTGTAGGGTAATCATGAGCTGGCCATAGTCCATGGAATGTACAGATATTGAGGTAGTTATGTGCATGAGTGTTAATTTTCCCAGAAACAATGTTTATGTTTATGTCGCCTAAAAGTATGATATTATTATAAGACGAAAGCTGTTCTAAGATTATACTAAGCGAGTTTAAAAAAGTATCAACATTTTGAGATGGTGGCCTATATATAGCCAATGCTACTATGTTTAGGTTAATTTTAATCAAGAGGCTATTACAGCCTTGGAATAAGGGTTCTTCTACTGCTACTTTTAGGGTATTTTTAATATATATAACCAGGCCATCATTTTGATTGACATTTATCGCGGTTTTATACATAGTATAACCATCTAGCAATGGCAAATTATCTATTTGTTTTGATAACCAACATTCCGTAAGTACTATGATGTCACAGCTTATATCAAGGTTCTGTAGAAGAACTTCAAACCCACTAAAATTTCGGCAAATACTACGAATATTCTGAGTTAGGAAAGTTAGTAGTTTTTCACCAGTAGGAATATTCTTTTTGCAGTTTTCGACATTGCAGATTATTGCTTCAGATACGGAAAAATGATCAATTTCGCTTAAGAGATTATTTATCATTGCGTTTAGATGTAAATAAGTTAATACAAAAGAGAAGTAAAATCTAGTGTTTAAGTGCTACTTACAAGTAAAATAATCGGCGCTCTTAGGCGCCTTCATAATCTATCGTGTGTATATAATTGTCCTCTGCATATTTGCGTGCTGGGCAGTTCACATCGCCAGTAGGGTGGTCACATTTACGCTTGAATCGCTTGCAGGTTGCACATTGGGCAGGAGCGGATTTGTTGTTGCATTCTTTAAAAGAATGTCCCATCTCCCCACAGTGGTTGCAAGTAGGGCTTGTTTCGCGACAAAACTTGGCTGCATGACCAAACTGTTGGCAGTTAAAGCATCTGGTCACTATTGTAAAGTCTCTTACTGGGCACGACGTCCAATTAATAAAAATACGGCCTTGATTAATCAGCATTTTTCTAATGCTAGCTGGAACTTCAATGATGTAGTTACAGGTAGGACGATCTTTCTTACCCGACTTGTGGCTCAATCTTACATCACTTAGAAATGACGCACGCGTAGTATTCGGCAATTTTTCAGAGAGGTTTTGTTCAAAAATGCACTCCATTACCTCCGATTCAGTAAGGGCTACCGGGACACCAACGACTGCGATACGAGGACGGCGCTTTGAGGGTTCTTCGACTTTGAGGCCTGAAGAAACCAGTTTTTCTGAAGTTTTCAGCTTCTCAATGTCGCCTTTGCTGTCCGCACTGATAATAACTCCTCCGTTTTTAATTTTCTTCAAACCACGGACTCGAAGTTTCAGCTCTCCAGGCGAGATAATTTTCTGGACAAGGGTCTTGGTATCATCACTGCTCTGCGTCTTGTCATTTGGGTAAATAGCAAGAGAGCTGAGATTGGCTGGGCGTACAAATTTGTCCTCTCCTTTTTTTACCATATTGGCATATGAAGTAGAACCTGACTGGCGTTCAGCTGCTACAACCTGTCTTAGTTCTTGGAGGGAGTTCGCGATGTCCTGTTCTCCTTGCAGTTGTCGTATAGTAACATGGGCCTGGATTGCCTTCTGCTTCAGGGACTGGTATAGTACCGCCATCTGAGATGTCCCATGAGAGACCTTACGGCATAGGTTGGTGACACGGAGTTTCTGGTCGTTATTCATTTTACCTTCAGCTACGATACCACAAACTTCCGACATAATGGAGTCGATAGAGGTCAACCATTTCTGGATCTCCGGCGTAGAAACGTATTCCACCTCAGGCTCAGTGGACGCTGGCGGCTCTCGGTCTCCAAGAGTCTGGTGTTGTTCAGACGGCGAAGGCGTTGGCGGTGGACTACGCCGTAATAATTGGCTACGCCCAAAAGGGCTTATTCCTGGGTTAGACATACTAACACAGAAAACACTCTTTAGTACTTAATAAAAGTGCTTCATCTTGTACAGTGTATAAAGATGCATACACGCGACACACTTAATTTTTGCAGGTTTGCAAAAAAAGAAATATTACTAATTAATATTTGTAATTAAAAATGTCTCATTATAATCACAACAATAAGTACGTCCGCTTAGTCTCACAGCTCAAATAA
tig00003812_group22:25630-25738	tig00003812_group22	25630	25738	+	bm_679	DNA/P	3	GCTTTTTATAAATACTCTCGAACTGTCGAGCGCTGGGATTATTGTTTGAACCCCCATGACATCTTACACTTCCAAAAAAATGCTCCAAATGATCCTGGCTGATTTTGT
tig00003812_group22:25664-25759	tig00003812_group22	25664	25759	C	P-28_HM	DNA/P	3	GGGATTATTGTTTGAACCCCCATGACATCTTACACTTCCAAAAAAATGCTCCAAATGATCCTGGCTGATTTTGTGGAGTGGTAAGTATTTTAATG
tig00003812_group22:344-457	tig00003812_group22	344	457	+	tn_5_59	Unknown	3	TACACCTACTTCTTGATATCTCTGCATTAACATTTGGTTGACTGGTAGAGAATGCCTTAGGTATTAAGTCCGACACCGTACATTTTTAATGTGTAAAAAGGGTAAATAAATAA
tig00003812_group22:636-799	tig00003812_group22	636	799	C	tn_5_725	Unknown	3	GATCAGCACGCCAAACAGACTATGCGCGACAGCGTGGATTCGATTCTCGCGTAGGAAGAAGTACTTATGTGATCCACAAATGCTTGTTCTACGTCTGGGCGTTCTTGTGCATGGTACTAGAATTTTTGAGAAAAGGTCCAAGGATTATCCTCCTTACTGCTGG
tig00003826:28525-31069	tig00003826	28525	31069	C	tn_3_17	RC/Helitron	3	TTATTTTATACTAGCTTGTGCCCGCGACTTCGTCCGCGTGGAATAGTGACTTCCGGCAGAAAGTATAGATAGCTGTGTCCGCGACTCCGTCAGCGTGTAACTCCTTGTGTATTAAGTTAATGTATTGGTAATATTTATTATTATTATTTATATTGGTAATATTGTTTAGATCACGTTCACATAAGGCTTAAACCCTTTATAAGACACAGAACTTAAAAATATTTATAGCTTTTAAACTTTATAATAATGTGTTAAGGTTCAAATTCTGGTGGCAATATAAGTACCACTGCCTTATAAAGGTAAGGTAAAGGTACCTATAAACGAAAATACTTTAGTGCAAAGCTTCCGGGTAAACTATATTGAAAGTTGACCCGTCCGGCACGTGAACATAAAGACTTTTAGAACTGCTAACACGGGAAAGAGCAACATACAACTGACCATGTGAGAAACAACTGACACTGAGATCTACTCCAGCAACACGAAAAGTCTGCCCTTGAGCCTTGTTAATTGTCATTGCATAACACACCGATACTGGGAATGCGTCCTTTAAATTGGAATGGAAAATTATTTGTATTAAGGGTATTCTGGGAATAAAGACGGTTTCTCCTGCACCGCAACCTGTTAAAATTTGAGCCTCGATTATATTTTGTTGCAACTGGGTTACTTTTAGTCGAGTTCCATTTGCAAAGTTGTGGTGGTTTTAAATTTCGGAGCATAATAATCGGTATCCCAATTTTTAAACAAATTTCATGAGAGGGAAGTCCGGGCATATTAAAGAATTTAAAAATTCTATCGGGTAATTAGTGGCTTCTTGTTCATCGACCATTCTATTTATTGATCTACATATAAACTTTGCTTTCCCCCTGTATATTCGACAGTATTTTGTTATTGATCTCAGATGCCTGGTCATTGCGAGGAGTTATAAAATAGATCTTTCGCATAGCCCAAGAATTGTCCCTATTTAATATATTTGTTACGTCACCGTAAACCGACGATATAAGATGTGGTTGAGATTGCACCATACAACATAATTCAGGCGTCAGTATAAGTTTTCCTTGGTGTAGTTGTGGATAGGTACCTTCACCAATCTTTAATAATGTGTCAGAAAAATTGACTATCATCCGGGTTATCTCCAGTTCTCACTCGCATATTTATAGTCAAAATGCACCGATTGTATATCTCGCCAGCATAGCTTTTTCAGGCAAGCCCTAACCTCATCAGCTCGGTTCCCCGTGGTATTACCGGTAAGGTTTGTCGGAAAATCACCACAAAATTAAAACCGTGATACCGCCCATTGGTCCGATCATTTTGTCTTATATCCTTAAAGTTCTGTCTACCGCTTCTACTCCTTTCGATGGGCCATCGTACATTCATCCCATATGATTAAACTACACTCGCGTAATACCTTAGCTTTGTCGCTATTTCTTGAAATACTACAGGTTGGATTTTCCGTGCGATCTAAATCAATTGGTATTTTAAACATACTGTGAGCAGTTTTACCTCCTGGTAGCAAATGTTGCAGCTATCCCTGATGAAGCTACGGCAAAGCGCAATTTTACGCCTGATTTCGAACATAAGCCAATATTAATTTAGTCAAAAAGGTTTTTCCAGTTCCTCCAGGTGCATCTAAAACCATATGTTCCCAAATTATTTGAACACTATTGCACACGCGGTCATAAACTGAACGTTGTTCTGCAGTCATCATTGGGACACCGGTTTTCTAACTGTTGTCAGCAGTTCCGTTAAATTGTAACCAATCTCTGCGGAATATTCCCTATTAGTTACCTTTCCGACTGAGGTTTGGTGTTGGCAAACCATATTCACAGAGTGATTTTACCGCCTACTGCTGTTAAGTCATCCTGAAGAGCTAATAAGCACTGATTTATGGCAAGATCACGGAAATTATCATTAGTTGTGCCTTCATCATTGTTAGGTATATTTCTAAGAAAGTCTTCTGAAAATTTTCTTTAATATTTTTCCCATAATGTTACAGCATCTGACAAATTACAAAATGTGAGTAATGTTACAAATAAATGGCGTAACCGTCGTGGATTATCACTAACACAGGATTCTGCCTAAAGCGTCATCCCAATGCTGATCATTTTCAAGCAAATGACGCGCTTGGCAAGCTGCTTGATAAGTGGGATAAACAACATCGTCTACTTTTCTCAAATCTATAAATGAGGTTGGTCCTCGCACGGTATGTAATAATAATCGCAAATAGAAACACTCAGCGTTGTTAGGATGAACGGTGTACACTCTACCAAGAACATGTTCTTTAAAAATACCTGACTCGCCATCTACAGGCCTGCCACGGCGGTCTTCGATTAAAGACACCCCGTTGCTTATCGTAGGTATAATACGATGGAACTTCCTCATACAAAAGAGATTTTGCAAAATCATCAGTTTGGCAAAGTCGAAAGAATGCTAATAAACTTGTTTGTCTAGGGTTCTCTAACCGTTCTGTGACATTTTCGGCGTTGAAATATATACGTTGGCCGCCTTCAAGATGAACATCCAGATGAGTCACAGGTGGATATCTTT
tig00003854:3893-4049	tig00003854	3893	4049	+	tn_3_774	Unknown	3	AATAAAAACCATTTATATAAATTAATCTAATAAGTAGCACTTAGGTCAGAAAATAATGAATATTACACATATTCGCCCATCAGATACCGCTTCCTAAGTGCTCTTGCTACGGGAAAAGAAATATACGCAATAAACTCCTCAACAAACGTTGATATT
tig00003858:9309-9646	tig00003858	9309	9646	C	tn_5_916	LINE/L2	3	TCTACAGCACTACATTCATATATGTTTGGAACATTATATTTCGATACTTCTTCTAGAACTTTATACCTGTGGTCACGACGAACAAGTATACAAGACCCTCCGTACCTATTTTTCCTACTGCTGATAGTTGCCAGACTAAATGGCGGCATATTTACTAATCTGGTATCTTCATGGATCATATTGTGTTCCGTGATACAAAGAACATCTATATCTATACCGTCATCCAATAACGTGTCTACGCATGTGCTCAACAGATCTAGTTTATTAAGGAGACCATTAATATTTTGGTGAATGATATTTATAAAACTATTATTATGAACGAAAAAAATCTTCTTCT
tig00003871_group22:26125-26288	tig00003871_group22	26125	26288	+	tn_5_725	Unknown	3	CAGCAGTAAGGAGGATAATCCTTGGACCTTTTCTCAAAAATTCTAGTACCATGCACAAGAACGCCCAGACGTAGAACAAGCATTTGTGGATCACATAAGTACTTCTTCCTACGCGAGAATCGAATCCACGCTGTCGCGCATAGTCTGTTTGGCGTGCTGATCT
tig00003871_group22:26467-26580	tig00003871_group22	26467	26580	C	tn_5_59	Unknown	3	TATTTATTTACCCTTTTTACACATTAAAAATGTACGGTGTCGGACTTAATACCTAAGGCATTCTCTACCAGTCAACCAAATGTTAATGCAGAGATATCAAGAAGTAGGTGTAT
tig00003872_group22:13640-13803	tig00003872_group22	13640	13803	+	tn_5_725	Unknown	3	CAGCAGTAAGGAGGATAATCCTTGGACCTTTTCTCAAAAATTCTAGTACCATGCACAAGAACGCCCAGACGTAGAACAAGCATTTGTGGATCACATAAGTACTTCTTCCTACGCGAGAATCGAATCCACGCTGTCGCGCATAGTCTGTTTGGCGTGCTGATCT
tig00003872_group22:13982-14095	tig00003872_group22	13982	14095	C	tn_5_59	Unknown	3	TATTTATTTACCCTTTTTACACATTAAAAATGTACGGTGTCGGACTTAATACCTAAGGCATTCTCTACCAGTCAACCAAATGTTAATGCAGAGATATCAAGAAGTAGGTGTAT
tig00003872_group22:14933-14984	tig00003872_group22	14933	14984	+	(TATAT)n	Simple_repeat	3	ATATTATAATCCAATATATTGTAAATATTATATGTATTAAATAAAATTGTA
tig00003874:20323-21792	tig00003874	20323	21792	+	bm_1320	LTR/Gypsy	3	GCAGCTGTTGAAAGCTTCTAGCAGCTCTGGTGTCATGATGATTGGATGTGATCCCTTGACTTTTGGACCTGCGAGCAGTTCGTTGAGAGGTGCCTGTTTTGAAGCAGCTTCAGGTATGAAACGGCGATAAAAGTTCAGCATCCCTAGGAATCGCCTCAGTTCTTTGACCGTCTTTGGCTCAGGGAAGTCTTGTATGGCTTGGACTTTGCATTCTGGAGGCTGTGTACCTGACGCAGAGACTTTGTATCCCAGGAATATCACCTCTGTTTGGCCAAAAATACACTTGCTAGTATTTAATAAGACGCCGTATTTGACCAACCTTTCGAACAGTAGTCTGAGGTGTTGTTCGTGCTGATGGATATCCTTGCTGAACACCAGTATATCGTCAAGATATCCATAACAAAAGGTTAGGTCTCGCAGAACTTCGTCCATGAACCTTTGGAAAGTCTGTGCGGCGTTTCTGAGTCCAAAGGTCATGTAGGGAAATTCAAAGAGGCCAAATGGAGTTGTTATCGCCGTCTTAGGTATGTCTTCTTCGGAGACGGGAATTTGGTTGTATGCCTTCACCAAATCTATCGTGGAGAAGATAGTGCTGCCCGCCAACTCGTGGGTGAAGTCCTGCAGGTGTCTGATAGGATAGACGTCCGGGATGGTCCGTGCGTTCAATGCGCGGTAGTCACCGCATGGACGCCATCCGTCATTCTTCTTGGGCGCTAAGTGCAGTGGTGAGGACCAGGCGCTTTCCGAAGGGCGTGCCGTCCCGTTTTGCAGCATCTCCTCAAACTCTCGCTTTGCTATCTTGAGGCGTTGTGGATCCAAACGACGAGGACGATTAGAGACAGGGGGTCCCGGCGTAGTGCGTATATGGTGCAGTGTCTTGTGCTTCGGTACCCCTGGCTTTCCAGTGGGACGAGTGAGGTCTGGATACTCCTTCAAGATGCGGTGGTAGTTGCTAACTTCGGTGATGGTGCGAACAGATGATATGGCTTCTGTTGGTTCGTACTGTGGTGCCTGAGTTGTAAGGGACGTCAGGTTGTCTATGAGGCGCTGGTTTCGGCAGTCGACAATCAGATTGTAGTAAGCCAAAAAGTCGACTCCGATTATGGGTTTGGTGACGTCGGCAACTATGAATCGCCACGTGAACTCGCGGCGGAGTCCAAAGTTGAGTGTTAGGGGATGAAATCCATATGTGCTGATAACTGACCCGTTTGCTGCAAACAACTCGTATTTTGTCTTCATGCGTGGTCCCCGTACAGCGGATCGTGGAAATACACACAGGTCTGAACCCGTATCTATAAGAAACTGTATCTTAGTGCTGCGATCCGTAATGAACAGGCGGCTCGATATTGCATGGCAGTCAAAATCCGCCTTTAGTGGCTGCCTTGGTGGTTTAACGCCTTCTTATTATAGGCACATGGTTCTGTACATCTGCGGGCTTTGTCGCCAAATCGGCTGTGGTAGTAACAGTA
tig00003877_group16:27818-27941	tig00003877_group16	27818	27941	+	tn_5_188	Unknown	3	GCAAATTTATTTTAAGTTCTTTTTAAGCGACTTTAAAAAAGCAGTTTCTCAGTTGGATTGTTTTTATGTACGTTTGTCTGCGATTGTCTCGTGTTTGGTTGAATTAATTTGGATAAGGTTTTC
tig00003889:17139-21929	tig00003889	17139	21929	C	tn_3_17	RC/Helitron	3	TATTATAAACTAGCTTGTGCCCGCGACTTCGTCCGCGTGGAATAGTGACTTCCGGCAGAAAAGTATAGATAGCTGTGTCCGCGACTCCGTCAGCGTGTAACTCCTTGTGTATTAAGTTAATGTATTGGTAATATTTATTATTATTATTTATATTGGTAATATTGTTTAGATCACGTTCACATAAGGCTTAACCCTTTATAAGACACAGAACTTAAAAATATTTATAGCTTTTAAACTTTATAATAATGTGTTAAGGTTCAAATTCTGGTGGCAATATAAGTACCACTGCCTTATAAAGGTAAGGTAAAGGTACCTATAAAACGAAAATACTTTAGTGCAAAGCTTCCGGGTAAACTATATTGAAAGTTGACCCGTCCGGCACGTGAACATAAAGACTTTTAGAACTGCTAACACGGGAAAGAGCAACATACAACTGACCATGTGAGAAACAACTGACACTGAGATCTACTCCAGCAACACGAAAAGTCTGCCCTTGAGCCTTGTTAATTGTCATTGCATAACACACCGATACTGGGAATTGCGTCCTTTTAAATTGGAATGGAAAATTATTTGGTATTAAGGGTATTCTGGGAATAAAGACGGTTTCTCCTGCACCGCAACCTGTTAAAATTTGAGCCTCGATTATATTTTGTTGCAACTGGGTTACTTTTAGTCGAGTTCCATTGCAAAGTTGTGGTGGTTTTAAATTTCGGAGCATAATAATCGGTATCCCAATTTTTAAACAAATTTCATGAGAGGGAAGTCCGGGCATATTTAAAGAATTTAAAAATTCTATCGGGTAATTAGTGGCTTCTTGTTCATCGACCATTCTATTTATTGATCTATAAACTTTGCTTTCCCCCTGTATATTCGACAGTATTTTGTTATTGATCTCAGATGCCTGGTCATTGCGAGGAGTTAAAATAGATCTTTCGCATAGCCAAGAATTGTCCCTATTTAATATATTTGTTACGTCACCGTAAACCGACGATATAAGATGTGGTTGAGATTGCACCATACAACATAATTCAGGCGTCAGTATAAGTTTTCCTTGGTGTAGTTGTGGATAGGTACCTTCACCAATCTTTAATAATGTGTCAGAAAATTGACTATCATCCGGGTTATCTCCAGTTCTCACTCGCATATTTATAGTCAAATGCACCGATTGTTTATCTCGCCATAAATAAGAGCTTTTCAGGCAAGCCCTAACCTCATCAGCTCGGGTTCCCCGTGGTATTACCGGTAAGGTTTGTCGGAAATCACCACAAAATAAAACCGTGATACCGCCCATTGGTCGATCATTTTGTCTTATATCCCTTAAAGTTCTGTCTACCGCTTCTACTCCTTTTCGATGGGCCATCGTACATTCATCCCATATGATTAAACTACACTCGCGTAATACCTTAGCTTTGTCGCTATTTCTTGAAATACTACAGGTTGGATTTTCCGTGCGATCTAAATCAATTGGTATTTTAAACATAGTGTGAGCAGTTTTACCTCCTGGTAGCAATGTTGCAGCTATCCCTGATGAAGCTACGGCAAGAGCAATTTTACGCTGATTTCGAACATAAGCCAATATTAATTTAGTCAAAAAGGTTTTTCCAGTTCCTCCAGGTGCATCTAAAAACCATATTGTTCCCAAATTATTTTGAACACTATTGCACACGCGGTCATAAACTGAACGTTGTTCTGCAGTCATCATTGGGACACCGTTTTCTAATGTTGTCAGCAGTTCCGTTAAATTGTAACCAATCTCTGCGGAATATTCCCTATTAGTTACCTCTCCGACTGAGGTTGGTGTTGGCAAACCATATTCACAGAGTGATTTACCGCCTACTGCTGTTAAGTCATCCTGAAGAGCTAATAAGCACTGATTTATGGCAAGATCACGGAAATTATCATTAGTTGTGCCTTCATCATTGTTAGGTATATTTCTAAGAAAGTCTTCTGAAAATTTTTCTTTATATTTTTCCCATAATGTTACAGCATCTGACAAATTACAAAATGTGAGTAATGTTACAAATAAATGGCGTAACCGTCGTGGATTATCACTAACACAGGATTCTGCTAAAGCGTCATCCCAATGCTGATCATTTTCAAGCAAATGACGCGCTTGGCAAGCTGCTTGATAAGTGGGATAAACAACATCGTCTACTTTTCTCAAATCTATAAATGAGGTTGGTCCTCGCACGGTATGTAATAATAATCGCAAATAGAAACACTCAGCGTTGTTAGGATGAACGGTGTACACTCTACTAAGAACATGTTCTTTAAAAATACCTGACTCGCCATCTACAGGCCTGCCACGGCGTCTTCGATTAAAGACACCCCGTTGCTTATCGTAGGTATAATACGATGGAACTTCCTCATACAAAAGAGATTTTGCAAAATCATCAGTTTGGCAAAGTCGAAAGAATGCTAATAAACTTGTTTGTCTAGGGTTCTCTAACCGTTCTGTGACATTTTCGGCGTTGAAATATATACGTTGGCCGCCTTCAAGATGAACATCCAGATGAGTCACAGGTGGATATCTTTCGTGAATGTTGAAACTTAAGATCCGCCACACAGCTTCTGAAGAACTTATATATCTGCCTGACTGAAATCTTGTAACTTCATCATGTTCATTTCTCAAAGCAAATGTAGCTTGGTCACTGCCCTTATTAATATACTTACAAATATATTTTATTGACTCTACACTATTACACATTTCAACATTTATGTGAGCTTGAAATGCTCTGGACAACACAGGAGAATACGGAACGACCCACCTATTATCTAAAGTAACTTGTTGTCCAGACACTCGCTTTTCAACAGTAAAACCATCATTATCTCTTGAACGGCGACGATATAATGGGTATCCATCATGTCCTGTTACAGTGCCATCCACTAAGGCTTTTGGATATCTTTTAGTGCAACGACCGTCTTGCATGCAAGGAGAATTCCCGTTAAACGAACCACATGGACCATGTATCATATGAGTTTTAACAATGTCGTATAACACGGGATCTGCAATCGGACTTGGAATTTCAGCACTGATTAAACTGTCTACATCATTAGGTCGAACCTTATCTTTTAACCAAAGCAGGATATGTGCGTGAGGTAAGCCGCGTTTTTGCCATTCAATACTATACATATAACACAATACTTCTCCAAAAATTTTATCTTTGGTAAGTAGATCTATCATTGATTTTAATTTTAAATGAAAAACTCTTGCTATGATATCATGGCGGTCATGCGGTGCTTGACCCTCAAGAAGCTCCCGAGTAATTTCATCCCACTTAGGATTGGTAGTTACAGTAATAAATAAGTCGGGACGTCCATATTTTCTTACGTAACAAAAAGCATCTTGAGTACGTTCGTGCATGTATCGTGGACCACCAGTAAAAGAAGAGGGCAAAATAACTAAACGACCCATATTCACCGTATCGTTATCTTGCTGCATGGCGTCGCGAAGGTGCACGTATTCTTCAACGCGCAGCTGCCTTTGATTAGATCGTATATAAACTAATCTTTCGGTTTCAATTTTTGCGTACATGTCTACAATAAACTGATTGAATAAGCCACGAAAACGTTGAAAGTATACAAACCTATTCCGTCTTACTTGCAAGTGGTAACAGTAAAATTGAAGGCATGAAATCTTTTTATTATAATTAGGTGCGCCTGTACGCGGATCAGTTTGGTATAAAGCAAAATTATAACCATCTTCCCCTCGACAGTATATCAAAGGATATTGCAAACTGTCGTAAGCCCTGTGGGTTTCATAAATACGTTGCAAACGATTATCTCTGGAACGGATAACGATATCACGCCTATCACATTCCTGGTCGACCAATACCACAGCAACTTCATTCGTGGATGGAGCATTATAACGCCCAGGGTGTTCCTGAGTTGGACGCCTATCGGCATTTATAACAATTTTATAATTGTTATCATCATCTCGAGGAAGAGCTTCTAATGCCGATTTAAAACTGCATACATACGAATTAACCTGATGCAACATGTTCTGAAGTTGTGATATGAGTTCAGTATTTAAATTCGGGAAATATTGATTTCTTATATTCGACTGTTCGTTGTAGTCGGATACAAAATATATTTGAAGAAACTTAGGTTGGTTTTCAGGCAAAAGGGATCCTATCAAATGGTAAACCTGACCTTGTATCTTAAAAGTAGGCATGAAATGACCTTCTGAGATTTGTTGAGCGCCAAAGGATGTCATTTGAAATGCACTATTATAAGTGCGAATATTATCTAAAAACTGTTTAGATTGTATATGTTCCCCTAAAAGTAGTGATTTCAAAGGTTCCGGTGGGTCTTCGAATGAAGGCAAATTTATTTTACCTGTAGAACAACAGAAACCAGCTGACTCCTTACTCCACTTTGAAGCATTACAAAAACGACATACCACGTTCATATCGCCTATTACAGAAGATGATCCATAATCAATTGTGAGGTTATAAGCAAACCCACTTTTATATTTGTCGGACCAAGCCACCGAATTTCTAGATTGATCTTCTATGTGTACATCTAAGTTATTAAGGCTATGTCGAAATCTGTCTGCAGTAAGACGGGCCTCTCGCTGTTCGTCCGTTTCAAGAGACCGAATATTTTCGATTCTTAATCTTTCATTAGACAAACTTACTGATCGTTCTTGTCTCAAAGAATTATAATATTCGCGTACCGACTCTAGTCGTTGTTCATGCTCATGTGCGTCTTCGAGAGATCGAATAACATTATGGTGCACCCTATCATTTGTCAAACGGTCTTCATATTGAGTTAAAGTTTCAGATTCT
tig00003919_group22:16988-17100	tig00003919_group22	16988	17100	+	tn_6_1268	SINE/tRNA	3	GTGGCGTCGCGGTTCTGTGAACGGATTTGCATGATCGAGTTTGCAGGTTCGAACCCCATGCAGGCAAGTACCAATATGACTTTTTTAAAGTTATATGTACTTTGTGAAAGCA
tig00003933:5374-6626	tig00003933	5374	6626	C	tn_4_8	LINE/Proto2	3	CACTCACGGGATGGCCAGGCTTCGGATTTAAGCTATTTGTATTCTTCCAAAAATTTTTAAAATCTTTCTTGTTATGTTGATCTGCAATTTTATCCATTTTAATCTGTTGTTCATTATTTTGACACCATTTTAATTTCTGTTTAAATATAATTCTAGAATTACACATATCATTATATTTTTCTCCCGAAGTCGGTTTCCCACTAGCTAACCAATCTATGTAACAACGCCTGGCAATAACGTGACTATCTCTGACATGTTTGTTCCATCCTGTGACATACTTTTTACGCTTGTGTATTTTACAACATTGTTTACTCGCTTTTGAAGCTTCTGTCAATACTGTAACTAAATCATTGTACATTTTATCTAATATTACTCTATGGTTAACGTTATCACAAAATCTATCTGCACATTCACTACATTGCTCAGGAAAATCAATAAACTTAAGCTGTGAGTTACATATATTAATATATTTCTTAATTTGACTACTGTCCCTGTCTCCCCATATAACCTTGTTTTTACTATAACTAATTGAAACAACTTTGGCTTTAACTAAATCTAAATTGCACTCCATAAGGACAGGGTAATGGTCTGACCAATAAATATCATACAAAATTGAAATATTTAACACAGAGAGCCGCGCGGCACTCGTCAGCACGCAGTGGTCGAGCCATCTTCGCGAACCGTGCGCGTCGCTGACAAACGTATACGACTCTGGTGGCAATAGTTCTATATCCGCGCATGACCACCTCTGTTCAATGCAAAAACTACTTAGTTCATTATAAAATAGCTCACCCGGGTGGGCATTAAAGTCCCCCAACATGTACACTGACTCTACACTGTTGTTTTCGATAATTGCATTAATTTCGCACAAAGTTTCGGTGAATTCTAATAAATTATCAATAGAGTTTGTAGGCATGTATACAGAAAATACTAGTAAAGAGCGATTATTTATGCCTAATTTCACCGCACATAAACGCACACTGGTACACTCGATGACTGTGGCTATTGGGAACACGTCCTTCTTCCAAAGTAAAGCCACACCCCCATATGGCCTGCCTCTCAGTATACCGGCCGAAGTATCCACTGCTGACTTGCCGGTGTATGCAAAACTGTCGTCTATACTACCCAAGCAAGGGATATCATGCGGTAGGAGCCAAGTCTCTTGCAAGGCTATGACATCCGCTGAGTTACAAATTCGCCTGACACATTCTTTCGAGCGGCTCACTCCTTTACAATTAAAACTAATTAACTT
tig00003933:6692-7026	tig00003933	6692	7026	C	tn_4_8	LINE/Proto2	3	TAAAATCTACAAAACGACGAAAAGCTATACCCTCCGGCCAAAAATCATGTTCCATAAAAATGTCCAATTTATTTCTAGGTATAAATATTTTGTATGAATCATAATCTTTTGCAACTGTCATATTCATTTTTTCCATGGTAACTTCAATATTCGCCTTATTTTGAATATACTCGGTTATGCTACACACGGTTACAGCCTTCGCAACATTATAAATATATATCGGAATTTTTATTTCTGCCGCCTTGAAATTAGAATCCGGCGTAACAATTGCTTTTCCTCTGTTCCCCACAAATCTATTCCGGTATCTTTTTCTCTGTACCTGTATCCATTCTTC
tig00003945:13514-14690	tig00003945	13514	14690	C	tn_4_3	Unknown	3	TTTCTGACTCGCGAGACAATGTATGCCGTTCGCGGTCAGCAGTGAGACGCAATTCTCGTTGTGACGCAGTTTCAGCATCTCGGGATAACACATGTTGTTCTCGGTCAATGGTAAGCCTCAGCTCTCGTTGAGAAGAGCTTTGAGACGCCCGTGATGTAGCTCGTCTCGCTCTGTCAGCTGCTAATCGCATCTCTCTCTCTGGAGAGCTTTCATTGGCTCGAGAGGTTGAGGCACTAACTCTCATAGAGTTTAACCGATGTGCTCTTTCCTCTGCCGATTCTTGAGAACGCGCATTTCTCATCCTTTTAGCATCTCTCGAATTTCGAGATAAAGATGGTCGTTTTTTAGGTGGCATTGTGTATTTTTAATCGACGGTAACTGAAGCTACCTTACACTTACAATTATATATAGTTATTATGTAATAATTACGAAAATAAACTATTAATATAATAAAACACTACCAATTACGAAAATAAACTATTAATACAATTAAACACTACCAAAATAACTAATATAATAATAACGAAAATAAACTATTAATATAATTAAACACTACCAATTACGAAAATAAACTATTAATTTAATTAAACACTACCAATTACGAAAATAAACTATTAATTTAATTAAACACTACCAATTACGAAAATAAACTATTAATACAATTAAACACTACCAAAATAACTAATAGGTGTACCTACTACTAATACTATTAATCTAATACCTATTATATAAACTAACAACAAAACAATTCTAAAAATAAACTATTCAAAGACTAAAAGTCGTGCTGATAAGCACGGTTTGCAAATAACAATTATTGATTGTCAATAAGGTCGAACAGTCTGAACGTCTATTCGCATCAACAGCCAAATATTGTATGACGCTCGAGCGCGGACCCCCCGTCTTTTTATACCTCCCGCCACGACGCGCGTCGAGCGCGGCAACCGATACACAAAAATAATCCTTATAGCATGACTCTGTATTCACGCGCGATTTCTTATTATTTCATGTATAACTTTGGTGTTTCTACACCGATTTACATGATTCTTTTTTTATTGAATAGGTAATAATGTTAACTTTTTTAATTGGGGATGAGTGATAGTGTTGTAAACGTTAGAGTAGACAAATACAATCAGAAATCTCCGAATTGCTAAGCTATCGGGAGTTTCACGTGTTATT
tig00003945:51434-52706	tig00003945	51434	52706	+	tn_4_3	Unknown	3	ATAACACGTGAAACTCCCGATAGCTTAGCAATTCGGAGATTTCTGATTGTATTTGTCTACTCTAACGTTTACAACACTATCACTCATCCCCAATTAAAAAAGTTAACATTATTACCTATTCAATAAAAAAAGAATCATGTAAATCGGTGTAGAAACACCAAAGTTATACATGAAATAATAAGAAATCGCGCGTGAATACAGAGTCATGCTATAAGGATTATTTTTGTGTATCGGTTGCCGCGCTCGACGCGCGTCGTGGCGGGAGGTATAAAAAGACGGGGGGTCCGCGCTCGAGCGTCATACAATATTTGGCTGTTGATGCGAATAGACGTTCAGACTGTTCGACCTTATTGACAATCAATAATTGTTATTTGCAAACCGTGCTTATCAGCACGACTTTTAGTCTTTGAATAGTTTATTTTTAGAATTGTTTTGTTGTTAGTTTATATAATAGGTATTAGATTAATAGTATTAGTAGTAGGTACACCTATTAGTTATTTTGGTAGTGTTTAATTGTATTAATAGTTTATTTTCGTAATTGGTAGTGTTTAATTATATTAATAGTTTATTTTCGTAATTTTTATATTATTTATTTTGGTAGTGTTTAATTGTATTAATAGTTTATTTTCGTAATTTGGTAGTGTTTAATTAAATTAATAGTTTATTTTCGTAATTGGTAGTGTTTAATTAAATTAATAGTTTATTTTCGTAATTGGTAGTGTTTAATTATATTAATAGTTTATTTTCGTTATTATTATATTAGTTATTTTGGTAGTGTTTAATTGTATTAATAGTTTATTTTCGTAATTGGTAGTGTTTTATTATATTAATAGTTTATTTTCGTAATTATTACATAATAACTATATATAATTGTAAGTGTAAGGTAGCTTCAGTTACCGTCGATTAAAAATACACAATGCCACCTAAAAAACGACCATCTTTATCTCGAAATTCGAGAGATGCTAAAAGGATGAGAAATGCGCGTTCTCAAGAATCGGCAGAGGAAAGAGCACATCGGTTAAACTCTATGAGAGTTAGTGCCTCAACCTCTCGAGCCAATGAAAGCTCTCCAGAGAGAGAGATGCGATTAGCAGCTGACAGAGCGAGACGAGCTACATCACGGGCGTCTCAAAGCTCTTCTCAACGAGAGCTGAGGCTTACCATTGACCGAGAACAACATGTGTTATCCCGAGATGCTGAAACTGCGTCACAACGAGAATTGCGTCTCACTGCTGACCGCGAACGGCATACATTGTCTCGCGAGTCAGAAAC
tig00003945:53109-57900	tig00003945	53109	57900	+	tn_3_17	RC/Helitron	3	GAATCTGAAACTTTAACTCAATATGAAGACCGTTTGACAAATGATAGGGTGCACCATAATGTTATTCGATCTCTCGAAGACGCACATGAGCATGAACAACGACTAGAGTCGGTACGCGAATATTATAATTCTTTGAGACAAGAACGATCAGTAAGTTTGTCTAATGAAAGATTAAGAATCGAAAATATTCGGTCTCTTGAAACGGACGAACAGCGAGAGGCCCGTCTTACTGCAGACAGATTTCGACATAGCCTTAATAACTTAGATGTACACATAGAAGATCAATCTAGAAATTCGGTGGCTTGGTCCGACAAATATAAAAGTGGGTTTGCTTATAACCTCACAATTGATTATGGATCATCTTCTGTAATAGGCGATATGAACGTGGTATGTCGTTTTTGTAATGCTTCAAAGTGGAGTAAGGAGTCAGCTGGTTTCTGTTGTTCTACAGGTAAAATAAATTTGCCTTCATTCGAAGACCCACCGGAACCTTTGAAATCACTACTTTTAGGGGAACATATACAATCTAAACAGTTTTTAGATAATATTCGCACTTATAATAGTGCATTTCAAATGACATCCTTTGGCGCTCAACAAATCTCAGAAGGTCATTTCATGCCTACTTTTAAGATACAAGGTCAGGTTTACCATTTGATAGGATCCCTTTTGCCTGAAAACCAACCTAAGTTTCTTCAAATATATTTTGTATCCGACTACAACGAACAGTCGAATATAAGAAATCAATATTTCCCGAATTTAAATACTGAACTCATATCACAACTTCAGAACATGTTGCATCAGGTTAATTCGTATGTATGCAGTTTTAAATCGGCATTAGAAGCTCTTCCTCGAGATGATGATAACAATTATAAAATTGTTATAAATGCCGATAGGCGTCCAACTCAGGAACACCCTGGGCGTTATAATGCTCCATCCACGAATGAAGTTGCTGTGGTATTGGTCGACCAGGAATGTGATAGGCGTGATATCGTTATCCGTTCCAGAGATAATCGTTTGCAACGTATTTATGAAACCCACAGGGCTTACGACAGTTTGCAATATCCTTTGATATACTGTCGAGGGGAAGATGGTTATAATTTTGCTTTATACCAAACTGATCCGCGTACAGGCGCACCTAATTATAATAAAAAGATTTCATGCCTTCAATTTTACTGTTACCACTTGCAAGTAAGACGGAATAGGTTTGTATACTTTCAACGTTTTCGTGGCTTATTCAATCAGTTTATTGTAGACATGTACGCAAAAATTGAAACCGAAAGATTAGTTTATATACGATCTAATCAAAGGCAGCTGCGCGTTGAAGAATACGTGCACCTTCGCGACGCCATGCAGCAAGATAACGATACGGTGAATATGGGTCGTTTAGTTATTTTGCCCTCTTCTTTTACTGGTGGTCCACGATACATGCACGAACGTACTCAAGATGCTTTTTGTTACGTAAGAAAATATGGACGTCCCGACTTATTTATTACTGTAACTACCAATCCTAAGTGGGATGAAATTACTCGGGAGCTTCTTGAGGGTCAAGCACCGCATGACCGCCATGATATCATAGCAAGAGTTTTTCATTTAAAATTAAAATCAATGATAGATCTACTTACCAAAGATAAAATTTTTGGAGAAGTATTGTGTTATATGTATAGTATTGAATGGCAAAAACGCGGCTTACCTCACGCACATATCCTGCTTTGGTTAAAAGATAAGGTTCGACCTAATGATGTAGACAGTTTAATCAGTGCTGAAATTCCAAGTCCGATTGCAGATCCCGTGTTATACGACATTGTTAAAACTCATATGATACATGGTCCATGTGGTTCGTTTAACGGGAATTCTCCTTGCATGCAAGACGGTCGTTGCACTAAAAGATATCCAAAAGCCTTAGTGGATGGCACTGTAACAGGACATGATGGATACCCATTATATCGTCGCCGTTCAAGAGATAATGATGGTTTTACTGTTGAAAAGCGAGTGTCTGGACAACAAGTTACTTTAGATAATAGGTGGGTCGTTCTGTATTCTCCTGTGTTGTCCAGAGCATTTCAAGCTCACATAAATGTTGAAATGTGTAATAGTGTAGAGTCAATAAAATATATTTGTAAGTATATTAATAAGGGCAGTGACCAAGCTACATTTGCTTTGAGAAATGAACATGATGAAGTTACAAGATTTCAGTCAGGCAGATATATAAGTTCTTCAGAAGCTGTGTGGCGGATCTTAAGTTTCAACATTCACGAAAGATATCCACCTGTGACTCATCTGGATGTTCATCTTGAAGGCGGCCAACGTATATATTTCAACGCCGAAAATGTCACAGAACGGTTAGAGAACCCTAGACAAACAAGTTTATTAGCATTCTTTCGACTTTGCCAAACTGATGATTTTGCAAAATCTCTTTTGTATGAGGAAGTTCCATCGTATTATACCTACGATAAGCAACGGGGTGTCTTTAATCGAAGACGCCGTGGCAGGCCTGTAGATGGCGAGTCAGGTATTTTTAAAGAACATGTTCTTGGTAGAGTGTACACCGTTCATCCTAACAACGCTGAGTGTTTCTATTTGCGATTATTATTACATAACGTGCGAGGACCAACCTCATTTATAGATTTGAGAAAAGTAGACGATGTTGTTTATCCCACTTATCAAGCAGCTTGCCAAGCGCGTCATTTGCTTGAAAATGATCAGCATTGGGATGACGCTTTAGCAGAATCCTGTGTTAGTGATAATCCACGACGGTTACGCCATTTATTTGTAACATTACTCACATTTTGTAATTTGTCAGATGCTGTAACATTATGGGAAAAATATAAAGAAAAATTTTCAGAAGACTTTCTTAGAAATATACCTAACAATGATGAAGGCACAACTAATGATAATTTCCGTGATCTTGCCATAAATCAGTGCTTATTAGCTCTTCAGGATGACTTAACAGCAGTAGGCGGTAAATCACTCTGTGAATATGGTTTGCCAACACCAACCTCAGTCGGAGAGGTAACTAATAGGGAATATTCCGCAGAAATTGGTTACAATTTAACGGAACTGCTGACAACATTAGAAAACGGTGTCCCAATGATGACTGCAGAACAACGTTCAGTTTATGACCGCGTGTGCAATAGTGTTCAAAATAATTTGGGAACAATATGGTTTTTAGATGCACCTGGAGGAACTGGAAAAACCTTTTTGACTAAATTAATATTGGCTTATGTTCGAAATCAGCGTAAAATTGCTCTTGCCGTAGCTTCATCAGGGATAGCTGCAACATTGCTACCAGGAGGTAAAACTGCTCACAGTATGTTTAAAATACCAATTGATTTAGATCGCACGGAAAATCCAACCTGTAGTATTTCAAGAAATAGCGACAAAGCTAAGGTATTACGCGAGTGTAGTTTAATCATATGGGATGAATGTACGATGGCCCATCGAAAAGGAGTAGAAGCGGTAGACAGAACTTTAAGGGATATAAGACAAAATGATCGACCAATGGGCGGTATCACGGTTTTATTTTGTGGTGATTTCCGACAAACCTTACCGGTAATACCACGGGGAACCCGAGCTGATGAGGTTAGGGCTTGCCTGAAAAGCTCTTATTTATGGCGAGATATACAATCGGTGCATTTGACTATAAATATGCGAGTGAGAACTGGAGATAACCCGGATGATAGTCAATTTTCTGACACATTATTAAAGATTGGTGAAGGTACCTATCCACAACTACACCAAGGAAAACTTATACTGACGCCTGAATTATGTTGTATGGTGCAATCTCAACCACATCTTATATCGTCGGTTTACGGTGACGTAACAAATATATTAAATAGGGACAATTCTTGGCTAAGCGAAAGATCTATTTTAACTCCTCGCAATGACCAGGCATCTGAGATCAATAACAAAATACTGTCGAATATACAGGGGGAAAGCAAAGTTTATAGATCAATAAATAGAATGGTCGATGAACAAGAAGCCACTAATTACCCGATAGAATTTTTAAATTCTTTAAATATGCCCGGACTTCCCTCTCATGAAATTTGTTTAAAAATTGGGATACCGATTATTATGCTCCGAAATTTAAAACCACCACAACTTTGCAATGGAACTCGACTAAAAGTAACCCAGTTGCAACAAAATATAATCGAGGCTCAAATTTGAACAGGTTGCGGTGCAGGAGAAACCGTCTTTATTCCCAGAATACCCTTAATACCAAATAATTTTCCATTCCAATTTAAAAGGACGCAATTCCCAGTATCGGTGTGTTATGCAATGACAATTAACAAGGCTCAAGGGCAGACTTTTCGTGCTGCTGGAGTAGATCTCAGTGTCAGTTGTTTCTCACATGGTCAGTTGTATGTTGCTCTTTCCCGTGTTAGCAGTTCTAAAAGTCTTTATGTTCACGTGCCGGACGGGTCAACTTTCAATATAGTTTACCCGGAAGCTTTGCACTAAAGTATTTTCGTTTTATAGGTACCTTTACCTTACCTTTATAAGGCAGTGGTACTTATATTGCCACCAGAATTTGAACCTTAACACATTATTATAAAGTTTAAAAGCTATAAATATTTTTAAGTTCTGTGTCTTATAAAGGGTTAAGCCTTATGTGAACGTGATCTAAACAATATTACCAATATAAATAATAATAATAAATATTACCAATACATTAACTTAATACACAAGGAGTTACACGCTGACGGAGTCGCGGACACAGCTATCTATACTTTTCTGCCGGAAGTCACTATTCCACGCGGACGAAGTCGCGGGCACAAGCTAGTATAAAATAAA
tig00003975:3370-8157	tig00003975	3370	8157	+	tn_3_17	RC/Helitron	3	GAATCTGAAACTTTAACTCAATATGAAGACCGTTTGACAAATGATAGGGTGCACCATAATGTTATTCGATCTCTCGAAGACGCACATGAGCATGAACAACGACTAGAGTCGGTACGCGAATATTATAATTCTTTGAGACAAGAACGATCAGTAAGTTTGTCTAATGAAAGATTAAGAATCGAAAATATTCGGTCTCTTGAAACGGACGAACAGCGAGAGGCCCGTCTTACTGCAGACAGATTTCGACATAGCCTTAATAACTTAGATGTACACATAGAAGATCAATCTAGAAATTCGGTGGCTTGGTCCGACAAATATAAAAGTGGGTTTGCTTATAACCTCACAATTGATTATGGATCATCTTCTGTAATAGGCGATATGAACGTGGTATGTCGTTTTTGTAATGCTTCAAAGTGGAGTAAGGAGTCAGCTGGTTTCTGTTGTTCTACAGGTAAAATAAATTTGCCTTCATTCGAAGACCCACCGGAACCTTTGAAATCACTACTTTTAGGGGAACATATACAATCTAAACAGTTTTTAGATAATATTCGCACTTATAATAGTGCATTTCAAATGACATCCTTTGGCGCTCAACAAATCTCAGAAGGTCATTTCATGCCTACTTTTAAGATACAAGGTCAGGTTTACCATTTGATAGGATCCCTTTTGCCTGAAAACCAACCTAAGTTTCTTCAAATATATTTTGTATCCGACTACAACGAACAGTCGAATATAAGAAATCAATATTTCCCGAATTTAAATACTGAACTCATATCACAACTTCAGAACATGTTGCATCAGGTTAATTCGTATGTATGCAGTTTTAAATCGGCATTAGAAGCTCTTCCTCGAGATGATGATAACAATTATAAAATTGTTATAAATGCCGATAGGCGTCCAACTCAGGAACACCCTGGGCGTTATAATGCTCCATCCACGAATGAAGTTGCTGTGGTATTGGTCGACCAGGAATGTGATAGGCGTGATATCGTTATCCGTTCCAGAGATAATCGTTTGCAACGTATTTATGAAACCCACAGGGCTTACGACAGTTTGCAATATCCTTTGATATACTGTCGAGGGGAAGATGGTTATAATTTTGCTTTATACCAAACTGATCCGCGTACAGGCGCACCTAATTATAATAAAAAGATTTCATGCCTTCAATTTTACTGTTACCACTTGCAAGTAAGACGGAATAGGTTTGTATACTTTCAACGTTTTCGTGGCTTATTCAATCAGTTTATTGTAGACATGTACGCAAAAATTGAAACCGAAAGATTAGTTTATATACGATCTAATCAAAGGCAGCTGCGCGTTGAAGAATACGTGCACCTTCGCGACGCCATGCAGCAAGATAACGATACGGTGAATATGGGTCGTTTAGTTATTTTGCCCTCTTCTTTTACTGGTGGTCCACGATACATGCACGAACGTACTCAAGATGCTTTTTGTTACGTAAGAAAATATGGACGTCCCGACTTATTTATTACTGTAACTACCAATCCTAAGTGGGATGAAATTACTCGGGAGCTTCTTGAGGGTCAAGCACCGCATGACCGCCATGATATCATAGCAAGAGTTTTTCATTTAAAATTAAAATCAATGATAGATCTACTTACCAAAGATAAAATTTTTGGAGAAGTATTGTGTTATATGTATAGTATTGAATGGCAAAAACGCGGCTTACCTCACGCACATATCCTGCTTTGGTTAAAAGATAAGGTTCGACCTAATGATGTAGACAGTTTAATCAGTGCTGAAATTCCAAGTCCGATTGCAGATCCCGTGTTATACGACATTGTTAAAACTCATATGATACATGGTCCATGTGGTTCGTTTAACGGGAATTCTCCTTGCATGCAAGACGGTCGTTGCACTAAAAGATATCCAAAAGCCTTAGTGGATGGCACTGTAACAGGACATGATGGATACCCATTATATCGTCGCCGTTCAAGAGATAATGATGGTTTTACTGTTGAAAAGCGAGTGTCTGGACAACAAGTTACTTTAGATAATAGGTGGGTCGTTCCGTATTCTCCTGTGTTGTCCAGAGCATTTCAAGCTCACATAAATGTTGAAATGTGTAATAGTGTAGAGTCAATAAAATATATTTGTAAGTATATTAATAAGGGCAGTGACCAAGCTACATTTGCTTTGAGAAATGAACATGATGAAGTTACAAGATTTCAGTCAGGCAGATATATAAGTTCTTCAGAAGCTGTGTGGCGGATCTTAAGTTTCAACATTCACGAAAGATATCCACCTGTGACTCATCTGGATGTTCATCTTGAAGGCGGCCAACGTATATATTTCAACGCCGAAAATGTCACAGAACGGTTAGAGAACCCTAGACAAACAAGTTTATTAGCATTCTTTCGACTTTGCCAAACTGATGATTTTGCAAAATCTCTTTTGTATGAGGAAGTTCCATCGTATTATACCTACGATAAGCAACGGGGTGTCTTTAATCGAAGACGCCGTGGCAGGCCTGTAGATGGCGAGTCAGGTATTTTTAAAGAACATGTTCTTGGTAGAGTGTACACCGTTCATCCTAACAACGCTGAGTGTTTCTATTTGCGATTATTATTACATACCGTGCGAGGACCAACCTCATTTATAGATTTGAGAAAAGTAGACGATGTTGTTTATCCCACTTATCAAGCAGCTTGCCAAGCGCGTCATTTGCTTGAAAATGATCAGCATTGGGATGACGCTTTAGCAGAATCCTGTGTTAGTGATAATCCACGACGGTTACGCCATTTATTTGTAACATTACTCACATTTTGTAATTTGTCAGATGCTGTAACATTATGGGAAAAATATAAAGAAAAATTTTCAGAAGACTTTCTTAGAAATATACCTAACAATGATGAAGGCACAACTAATGATAATTTTCCGTGATCTTGCCATAAATCAGTGCTTATTAGCTCTTCAGGATGACTTAACAGCAGTAGGCGGTAAATCACTCTGTGAATATGGTTTGCCAACACCAAACCTCAGTCGGAGAGGTAACTAATAGGGAATATTCCGCAGAGATTGGTTACAATTTAACGGAACTGCTGACAACATTAGAAAACGGTGTCCCAATGATGACTGCAGAACAACGTTCAGTTTATGACCGCGTGTGCAATAGTGTTCAAAATAATTTGGGAACAATATGGTTTTTAGATGCACCTGGAGGAACTGGAAAAACCTTTTGACTAAATTAATATTGGCTTATGTTCGAAATCAGTGTAAAATTGCTCTTGCCGTAGCTTCATCAGGGATAGCTGCAACATTGCTACCAGGAGGTAAAACTGCTCACAGTATGTTTAAAATACCAATTGATTTAGATCGCACGGAAAATCCAACCTGTAGTATTTCAAGAAATAGCGACAAAGCTAAGGTATTACGCGAGTGTAGTTTAATCATATGGGATGAATGTACGATGGCCCATCGAAAAGGAGTAGAAGCGGTAGACAGAACTTTAAGGGATATAAGACAAAATGATCGACCAATGGGCGGTATCACGGTTTTATTTTGTGGTGATTTCCGACAAACCTTACCGGTAATACCACGGGGAACCCGAGCTGATGAGGTTAGGGGCTTGCCTGAAAAGCTCTTATTTATGGCGAGATATACAATCGGTGTATTTGACTATAAATATGCGAGTGAGAACTGGAGATAACCCGGATGATAGTCAATTTTCTGACACATTATTAAAGATTGGTGAAGGTACCTATCCACAACTACACCAAGGAAAACTTATACTGACGCCTGAATTATGTTGTATGGTGCAATCTCAACCACATCTTATATCGTCGGTTTACGGTGACGTAACAAATATATTAAATAGGGACAATTCTTGGCTATGCGAAAGATCTATTTTAACTCCTCGCAATGACCAGGCATCTGAGATCAATAACAAAATACTGTCGAATATACAGGGGGAAAGCAAAGTTTATAGATCAATAAATAGAATGGTCGATGAACAAGAAGCCACTAATTACCCGATAGAATTCTTTAAATATGCCCGGACTTCCCTCTCATGAAATTTGTTTAAAAATTGGGATACCGATTATTATGCTCCGAAATTTAAAACCACCACAACTTTGCAATGGAACTCGACTAAAAGTAACCCAGTTGCAACAAAATATAATCGAGGCTCAAATTTTAACAGGTTGCGGTGCAGGAGAAACCGTCTTTATTCCCAGAATACCCTTAATACCAAATAATTTTCCATTTCAATTTAAAAGGACGCAATTCCCAGTATCGGTGTGTTATGCAATGACAATTAACAAGGCTCAAGGGCAGACTTTTCGTGTTGCTGGAGTAGATCTCAGTGTCAGTTGTTTCTCACATGGTCAGTTGTATGTTGCTCTTTCCCGTGTTAGCAGTTCTAAAAGTCTTTATGTTCACGTGCCGGACGGGTCAACTTTCAATATAGTTTACCCGGAAGCTTTGCACTAAAGTATTTTCGTTTTATAGGTACCTTTACCTTACCTTTATAAGGCAGTGGTACTTATATTGCCACCAGAATTTGAACCTTAACACATTATTATAAAGTTTAAAAGCTATAAATATTTTTAAGTTCTGTGTCTTATAAAGGGTTAAGCCTTATGTGAACGTGATCTAAACAATATTACCAATATAAATAATAATAATAAATATTACCAATACATTAACTTAATACACAAGGAGTTACACGCTGACGGAGTCGCGGACACAGCTATCTATACTTTTCTGCCGGAAGTCACTATTCCACGCGGACGAAGTCGCGGGCACAAGCTAGTTAAAAATAAACA
tig00004030:22148-26928	tig00004030	22148	26928	C	tn_3_17	RC/Helitron	3	CTAGCTTGTGCCCGCGACTTCGTCCGCGTGGAATAGTGACTTCCGGCAGAAAAGTATAGATAGCTGTGTCCGCGACTCCGTCAGCGTGTAACTCCTTGTATATTAAGTTAATGTATTGGTAATATTTATTATTATTATTTATATTGGTAATATTGTTTAGATCACGTTCACATAAGGCTTAACCCTTTATAAGACACAGAACTTAAAAATATTTATAGCTTTTAAACTTTATAATAATGTGTTAAGGTTCAAATTCTGGTGGCAATATAAGTACCACTGCCTTATAAAGGTAAGGTAAAGGTACCTATAAAACGAAAATACTTTAGTGCAAAGCTTCCGGGTAAACTATATTGAAAGTTGACCCGTCCGGCACGTGAACATAAAGACTTTTAGAACTGCTAACACGGGAAAGAGCAACATACAACTGACCATGTGAGAAACAACTGACACTGAGATCTACTCCAGCAACACGAAAAGTCTGCCCTTGAGCCTTGTTAATTGTCATTGCATAACACACCGATACTGGGAATTGCGTCCTTTTAAATTGGAATGGAAAATTATTTGGTATTAAGGGTATTCTGGAATAAAGACGGTTTCTCCTGCACCGCAACCTGTTAAAATTTGAGCCTCGATTATATTTTATTGCAACTGGGTTACTTTTAGTCGAGTTCCATTGCAAAGTTGTGGTGGTTTTAAATTTCGGAGCGTAATAATCGGTATCCCAATTTTTAAACAAATTTCATGAGAGGGAAGTCCGGGCATATTTAAAGAATTTAAAAATTCTATCGGGTAATTAGTGGCTTCTTGTTCATCGACCATTCTATTTATTGATCTATAAACTTTGCTTTCCCCCTGTATATTCGACAGTATTTTGTTATTGATCTCAGATGCCTGGTCATTGCGAGGAGTTAAAATAGATCTTTCGCATAGCCAAGAATTGTCCCTATTTAATATATTTGTTACGTCACCGTAAACCGACGATATAAGATGTGGTTGAGATTGCACCATACAACATAATTCAGGCGTCAGTATAAGTTTTCCTTGGTGTAGTTGTGGATAGGTACCTTCACCAATCTTTAATAATGTGTCAGAAAATTGACTATCATCCGGGTTATCTCCAGTTCTCACTCGCATATTTATAGTCAAATGCACCGATTGTATATCTCGCCATAAATAAGAGCTTTTCAGGCAAGCCCTAACCTCATCAGCTCGGGTTCCCCGTGGTATTACCGGTAAGGTTTGTCGGAAATCACCACAAAATAAAACCGTGATACCGCCCATTGGTCGATCATTTTGTCTTATATCCCTTAAAGTTCTGTCTACCGCTTCTACTCCTTTTCGATGGGCCATCGTACATTCATCCCATATGATTAAACTACACTCGCGTAATACCTTAGCTTTGTCGCTATTTCTTGAAATACTACAGGTTGGATTTTCCGTGCGATCTAAATCAATTGGTATTTTAAACATACTGTGAGCAGTTTTACCTCCTGGTAGCAATGTTGCAGCTATCCCTGATGAAGCTACGGCAAGCGCAATTTTACGCTGATTTCGAACATAAGCCAATATTAATTTAGTCAAAAAGGTTTTTCCAGTTCCTCCAGGTGCATCTAAAAACCATATTGTTCCCAAATTATTTTGAACACTATTGCACACGCGGTCATAAACTGAACGTTGTTCTGCAGTCATCATTGGGACACCGTTTTCTAATGTTGTCAGCAGTTCCGTTAAATTGTAACCAATCTCTGCGGAATATTCCCTATTAGTTACCTCTCCGACTGAGGTTGGTGTTGGCAAACCATATTCACAGAGTGATTTACCGCCTACTGCTGTTAAGTCATCCTGAAGAGCTAATAAGCACTGATTTATGGCAAGATCACGGAAATTATCATTAGTTGTGCCTTCATCATTGTTAGGTATATTTCTAAGAAAGTCTTCTGAAAATTTTTCTTTATATTTTTCCCATAATGTTACAGCATCTGACAAATTACAAAATGTGAGTAATGTTACAAATAAATGGCGTAACCGTCGTGGATTATCACTAACACAGGATTCTGCTAAAGCGTCATCCCAATGCTGATCATTTTTCAAGCAAATGACGCGCTTGGCAAGCTGCTTGATAAGTGGGATAAACAACATCGTCTACTTTTCTCAAATCTATAAATGAGGTTGGTCCTCGCACGGTATGTAATAATAATCGCAAATAGAAACACTCAGCGTTGTTAGGATGAACGGTGTACACTCTACCAAGAACATGTTCTTTAAAAATACCTGACTCGCCATCTACAGGCCTGCCACGGCGTCTTCGATTAAAGACACCCCGTTGCTTATCGTAGGTATAATACGATGGAACTTCCTCATACAAAAGAGATTTTGCAAATCATCAGTTTGGCAAAGTCGAAAGAATGCTAATAAACTTGTTTGTCTAGGGTTCTCTAACCGTTCTGTGACATTTTCGGCGTTGAAATATATACGTTGGCCGCCTTCAAGATGAACATCCAGATGAGTCACAGGTGGATAATCTTTCGTGAATGTTGAAACTTAAGATCCGCCACACAGCTTCTGAAGAACTTATATATCTGCCTGACTGAAATCTTGTAACTTCATCATGTTCATTTCTCAAAGCAAATGTAGCTTGGTCACTGCCCTTATTAATATACTTACAAATATATTTATTGACTCTACACTATTACACATTTCAACATTTATGTGAGCTTGAAATGCTCTGGACAACACAGGAGAATACGGAACGACCCACCTATTATCTAAAGTAACTTGTTGTCCAGACACTCGCTTTTCAACAGTAAAACCATCATTATCTCTTGAACGGCGACGATATAATGGGTATCCATCATGTCCTGTTACAGTGCCATCCACTAAGGCTTTTGGATATCTTTTAGTGCAACGACCGTCTTGCATGCAAGGAGAATTCCCGTTAAACGAACCACATGGACCATGTATCATATGAGTTTTAACAATGTCGTATAACACGGATCTGCAATCGGACTTGGAATTTCAGCACTGATTAAACTGTCTACATCATTAGGTCGAACCTTATCTTTTAACCAAAGCAGGATATGTGCGTGAGGTAAGCCGCGTTTTTGCCATTCAATACTATACATATAACACAATACTTCTCCAAAAATTTTATCTTTGGTAAGTAGATCTATCATTGATTTCAATTTTAAATGAAAAACTCTTGCGATGATATCATGGCGGTCATGCGGTGCTTGACCCTCAAGAAGCTCCCGAGTAATTTCATCCCACTTAGGATTGGTAGTTACTGTAATAAATAAGTCGGGACGTCCATATTTTCTTACGTAACAAAAAGCATCTTGAGTACTTTCGTGCATGTATCGTGGACCACCAGTAAAAGAAGAGGGCAAAATAACTAAACGACCCATATTCACCGTATCGTTATCTTGCTGCATGGCGTCGCGAAGGTGCACGTATTCTTCAACGCGCAGCTGCCTTTGATTAGATCGTATATAAACTAATCTTTCGGTTTCAATTTTTGCGTACATGTCTACAATAAACTGATTGAATAAGCCACGAAAACGTTGAAAGTATACAAACCTATTCCGTCTTACTTGCAAGTGGTAACAGTAAAATTGAAGGCATGAAATCTTTTTATTATAATTAGGTGCGCCTGTACGCGGATCAGTTTGGTATAAAGCAAAATTATAACCATCTTCCCCTCGACAGTATATCAAAGGATATTGCAAACTGTCGTAAGCCCTGTGGGTTTCATAAATACGTTGCAAACAATTATCTCTGGAACGGATAACGATATCACGCCTATCACATTCCTGGTCGACCAATACCACAGCAACTTCATTCGTGGATGGAGCATTATAACGCCCAGGGTGTTCCTGAGTTGGACGCCTATCGGCATTTATAACAATTTTATAATTGTTATCATCATCTCGAGGAAGAGCTTCTAATGCCGATTTAAAACTGCATACATACGAATTAACCTGATGCAACATGTTCTGAAGTTGTGATATGAGTTCAGTATTTAAATTCGGGAAATATTGATTTCTTATATTCGACTGTTCGTTGTAGTCGGATACAAAATATATTTGAAGAAACTTAGGTTGGTTTTCAGGCAAAAGGGATCCTATCAAATGGTAAACCTGACCTTGTATCTTAAAAGTAGGCATGAAATGACCTTCTGAGATTTGTTGAGCGCCAAAGGATGTCATTTGAAATGCACTATTATAAGTGCGAATATTATCTAAAAACTGTTTAGATTGTATATGTTCCCCTAAAAGTAGTGATTTCAAAGGTTCCGGTGGGTCTTCGAATGAAGGCAAATTTATTTTACCTGTAGAACAACAGAAACCAGCTGACTCCTTACTCCACTTTGAAGCATTACAAAAACGACATACCACGTTCATATCGCCTATTACAGAAGATGATCCATAATCAATTGTGAGGTTATAAGCAAACCCACTTTTATATTTGTCGGACCAAGCCACCGAATTTCTAGATTGATCTTCTATGTGTACATCTAAGTTATTAAGGCTATGTCGAAATCTGTCTGCAGTAAGACGGGCCTCTCGCTGTTCGTCCGTTTCAAGAGACCGAATATTTTCGATTCTTAATCTTTCATTAGACAAACTTACTGATCGTTCTTGTCTCAAAGAATTATAATATTCGGCGTACCGACTCTAGTCGTTGTTCATGCTCATGTGCGTCTTCGAGAGATCGAATAACATTATGGTGCACCCTATCATTTGTCAAACGGTCTTCATATTGAGTTAAAGTTTCAGATTCT
tig00004039_group27:1682-6473	tig00004039_group27	1682	6473	+	tn_3_17	RC/Helitron	3	GAATCTGAAACTTTAACTCAATATGAAGACCGTTTGACAAATGATAGGGTGCACCATAATGTTATTCGATCTCTCGAAGACGCACATGAGCATGAACAACGACTAGAGTCGGTACGCGAATATTATAATTCTTTGAGACAAGAACGATCAGTAAGTTTGTCTAATGAAAGATTAAGAATCGAAAATATTCGGTCTCTTGAAACGGACGAACAGCGAGAGGCCCGTCTTACTGCAGACAGATTTCGACATAGCCTTAATAACTTAGATGTACACATAGAAGATCAATCTAGAAATTCGGTGGCTTGGTCCGACAAATATAAAAGTGGGTTTGCTTATAACCTCACAATTGATTATGGATCATCTTCTGTAATAGGCGATATGAACGTGGTATGTCGTTTTTGTAATGCTTCAAAGTGGAGTAAGGAGTCAGCTGGTTTCTGTTGTTCTACAGGTAAAATAAATTTGCCTTCATTCGAAGACCCACCGGAACCTTTGAAATCACTACTTTTAGGGGAACATATACAATCTAAACAGTTTTTAGATAATATTCGCACTTATAATAGTGCATTTCAAATGACATCCTTTGGCGCTCAACAAATCTCAGAAGGTCATTTCATGCCTACTTTTAAGATACAAGGTCAGGTTTACCATTTGATAGGATCCCTTTTGCCTGAAAACCAACCTAAGTTTCTTCAAATATATTTTGTATCCGACTACAACGAACAGTCGAATATAAGAAATCAATATTTCCCGAATTTAAATACTGAACTCATATCACAACTTCAGAACATGTTGCATCAGGTTAATTCGTATGTATGCAGTTTTAAATCGGCATTAGAAGCTCTTCCTCGAGATGATGATAACAATTATAAAATTGTTATAAATGCCGATAGGCGTCCAACTCAGGAACACCCTGGGCGTTATAATGCTCCATCCACGAATGAAGTTGCTGTGGTATTGGTCGACCAGGAATGTGATAGGCGTGATATCGTTATCCGTTCCAGAGATAATCGTTTGCAACGTATTTATGAAACCCACAGGGCTTACGACAGTTTGCAATATCCTTTGATATACTGTCGAGGGGAAGATGGTTATAATTTTGCTTTATACCAAACTGATCCGCGTACAGGCGCACCTAATTATAATAAAAAGATTTCATGCCTTCAATTTTACTGTTACCACTTGCAAGTAAGACGGAATAGGTTTGTATACTTTCAACGTTTTCGTGGCTTATTCAATCAGTTTATTGTAGACATGTACGCAAAAATTGAAACCGAAAGATTAGTTTATATACGATCTAATCAAAGGCAGCTGCGCGTTGAAGAATACGTGCACCTTCGCGACGCCATGCAGCAAGATAACGATACGGTGAATATGGGTCGTTTAGTTATTTTGCCCTCTTCTTTTACTGGTGGTCCACGATACATGCACGAACGTACTCAAGATGCTTTTTGTTACGTAAGAAAATATGGACGTCCCGACTTATTTATTACTGTAACTACCAATCCTAAGTGGGATGAAATTACTCGGGAGCTTCTTGAGGGTCAAGCACCGCATGACCGCCATGATATCATAGCAAGAGTTTTTCATTTAAAATTAAAATCAATGATAGATCTACTTACCAAAGATAAAATTTTTGGAGAAGTATTGTGTTATATGTATAGTATTGAATGGCAAAAACGCGGCTTACCTCACGCACATATCCTGCTTTGGTTAAAAGATAAGGTTCGACCTAATGATGTAGACAGTTTAATCAGTGCTGAAATTCCAAGTCCGATTGCAGATCCCGTGTTATACGACATTGTTAAAACTCATATGATACATGGTCCATGTGGTTCGTTTAACGGGAATTCTCCTTGCATGCAAGACGGTCGTTGCACTAAAAGATATCCAAAAGCCTTAGTGGATGGCACTGTAACAGGACATGATGGATACCCATTATATCGTCGCCGTTCAAGAGATAATGATGGTTTTACTGTTGAAAAGCGAGTGTCTGGACAACAAGTTACTTTAGATAATAGGTGGGTCGTTCCGTATTCTCCTGTGTTGTCCAGAGCATTTCAAGCTCACATAAATGTTGAAATGTGTAATAGTGTAGAGTCAATAAAATATATTTGTAAGTATATTAATAAGGGCAGTGACCAAGCTACATTTGCTTTGAGAAATGAACATGATGAAGTTACAAGATTTCAGTCAGGCAGATATATAAGTTCTTCAGAAGCTGTGTGGCGGATCTTAAGTTTCAACATTCACGAAAGATTATCCACCTGTGACTCATCTGGATGTTCATCTTGAAGGCGGCCAACGTATATATTTCAACGCCGAAAATGTCACAGAACGGTTAGAGAACCCTAGACAAACAAGTTTATTAGCATTCTTTCGACTTTGCCAAACTGATGATTTTGCAAAATCTCTTTTGTATGAGGAAGTTCCATCGTATTATACCTACGATAAGCAACGGGGTGTCTTTAATCGAAGACGCCGTGGCAGGCCTGTAGATGGCGAGTCAGGTATTTTTAAAGAACATGTTCTTGGTAGAGTGTACACCGTTCATCCTAACAACGCTGAGTGTTTCTATTTGCGATTATTATTACATACCGTGCGAGGACCAACCTCATTTATAGATTTGAGAAAAGTAGACGATGTTGTTTATCCCACTTATCAAGCAGCTTGCCAAGCGCGTCATTTGCTTGAAAAATGATCAGCATTGGGATGACGCTTTAGCAGAATCCTGTGTTAGTGATAATCCACGACGGTTACGCCATTTATTTGTAACATTACTCACATTTTGTAATTTGTCAGATGCTGTAACATTATGGGAAAAATATAAAGAAAAATTTTCAGAAGACTTTCTTAGAAATATACCTAACAATGATGAAGGCACAACTAATGATAATTTCCGTGATCTTGCCATAAATCAGTGCTTATTAGCTCTTCAGGATGACTTAACAGCAGTAGGCGGTAAATCACTCTGTGAATATGGTTTGCCAACACCAACCTCAGTCGGAGAGGTAACTAATAGGGAATATTCCGCAGAGATTGGTTACAATTTAACGGAACTGCTGACAACATTAGAAAACGGTGTCCCAATGATGACTGCAGAACAACGTTCAGTTTATGACCGCGTGTGCAATAGTGTTCAAAATAATTTGGGAACAATATGGTTTTTAGATGCACCTGGAGGAACTGGAAAAACCTTTTTGACTAAATTAATATTGGCTTATGTTCGAAATCAGCGTAAAATTGCGCTTGCCGTAGCTTCATCAGGGATAGCTGCAACATTGCTACCAGGAGGTAAAACTGCTCACAGTATGTTTAAAATACCAATTGATTTAGATCGCACGGAAAATCCAACCTGTAGTATTTCAAGAAATAGCGACAAAGCTAAGGTATTACGCGAGTGTAGTTTAATCATATGGGATGAATGTACGATGGCCCATCGAAAAGGAGTAGAAGCGGTAGACAGAACTTTAAGGGATATAAGACAAAATGATCGACCAATGGGCGGTATCACGGTTTTATTTTGTGGTGATTTCCGACAAACCTTACCGGTAATACCACGGGGAACCCGAGCTGATGAGGTTAGGGCTTGCCTGAAAAGCTCTTATTTATGGCGAGATATACAATCGGTGCATTTGACTATAAATATGCGAGTGAGAACTGGAGATAACCCGGATGATAGTCAATTTTCTGACACATTATTAAAGATTGGTGAAGGTACCTATCCACAACTACACCAAGGAAAACTTATACTGACGCCTGAATTATGTTGTATGGTGCAATCTCAACCACATCTTATATCGTCGGTTTACGGTGACGTAACAAATATATTAAATAGGGACAATTCTTGGCTATGCGAAAGATCTATTTTAACTCCTCGCAATGACCAGGCATCTGAGATCAATAACAAAATACTGTCGAATATACAGGGGAAAGCAAAGTTTATAGATCAATAAATAGAATGGTCGATGAACAAGAAGCCACTAATTACCCGATAGAATTTTTAAATTCTTTAAATATGCCCGGACTTCCCTCTCATGAAATTTGTTTAAAAATTGGGATACCGATTATTATGCTCCGAAATTTAAAACCACCACAACTTTGCAATGGAACTCGACTAAAAGTAACCCAGTTGCAATAAAATATAATCGAGGCTCAAATTTTAACAGGTTGCGGTGCAGGAGAAACCGTCTTTATTCCCAGAATACCCTTAATACCAAATAATTTTCCATTCCAATTTAAAAGGACGCAATTCCCAGTATCGGTGTGTTATGCAATGACAATTAACAAGGCTCAAGGGCAGACTTTTCGTGTTGCTGGAGTAGATCTCAGTGTCAGTTGTTTCTCACATGGTCAGTTGTATGTTGCTCTTTCCCGTGTTAGCAGTTCTAAAAGTCTTTATGTTCACGTGCCGGACGGGTCAACTTTCAATATAGTTTACCCGGAAGCTTTGCACTAAAGTATTTTCGTTTTATAGGTACCTTTACCTTACCTTTATAAGGCAGTGGTACTTATATTGCCACCAGAATTTGAACCTTAACACATTATTATAAAGTTTAAAAGCTATAAATATTTTTAAGTTCTGTGTCTTATAAAGGGTTAAGCCTTATGTGAACGTGATCTAAACAATATTACCAATATAAATAATAATAATAAATATTACCAATACATTAACTTAATACACAAGGAGTTACACGCTGACGGAGTCGCGGACACAGCTATCTATACTTTTCTGCCGGAAGTCACTATTCCACGCGGACGAAGTCGCGGGCACAAGCTAGTTTTAATATA
tig00004042:22005-22033	tig00004042	22005	22033	+	(TAC)n	Simple_repeat	3	ACTACTACTACTACTACTACTACTACTA
tig00004043:19190-20979	tig00004043	19190	20979	C	R1	LINE/R1	3	CCCTCAGAGTCATCGAAAATGACTTCGAGGGCGAGAAGCCCAGCCGATTCCGCTCACCCCAACCAGAGATGAGTCCCAGGGCGCATGAGGCCGAAGCCTCGATGCCGGCTCTTGAGTTGGACTCAATGAGGATCGTAACATCATCAGCGTACGCCACCAGTTTTACTCCGTCCGGGAAAGGCAATCGAAGCAAGTCGTCCCATCAGTAGGTTCCATAGATAAGGACCCAGTACCGACCCTGGGGACAGCCATGGTAGCGGTCTTCCACACGACTCCCCCGCCGACAAAGAGCCCGACGCGTCGGTTGCAGAAGTACGCCGCCCAGCATCCGATAGACGTTTGGCGGGCATCCCGCACCCTTTGCCTTCAGGAGAATCATGGGCCACCACGCGTTGTCGAAAGCGCCCGAAATGTCCAGAAAGATGGCCTGGACGTACCGTGCCGTGGTTCCGCTGACGGTGTCCAGAATATCATTAAGTGCTGTTAGCGTCGACTTACCCCGAGAAAACCCGTGCTGACTCGACGATACCCCTCGCTGGAGTGCGGGGGCACACCGCAGCATGACCCGCTCTAAAATCTTCCCAAGCACTGGTAGCAACGTCACCGGACGGTACGCTTTGGGATCGGAGAGCTCCCTGTCATTACCTTTCGGCAGAACAACGAGCCTCCCATCCTTCCACGTGTCCGGAAACGTGCCCTCTTCCACACATTTCCCAAGCACGCTTGTCAGTTCTGGGCCGGCAGCACGCCAAGCGTGCTTAACCATACAGGCCGTGATTCCGTCGATCCCCGGGGCTGTGTTAGGGAGGCCCCTGACTATATCCTCCACCACCTGAACTGATGGAGGGGGCGCATCCTTACCCGACGGAACGCATGCAGCCGCCACCCTCACCGTTCGGTGGTAGGCCGAGTCCCGCGACGAATCATCGTCCGGACACAGAGCCCTCACCAGGCCGAGCATGGCCCCGCGCACATCCGTCGTGTGTCCCTCCGGAAGCCTCAACCCCGCGATTAGGTTGGGAGGGGCACGGAATCTTCCACTGGCTGCACGGTATGCCAGGCCCCATGGGTCCTCATTGCCGGACTCGGCAAGCCTCCGGAAGAACTCCAGTTGCGCCCTCTCCATCTCCTTTCTATACTTACTGCGGCATTCACTAAATCTCTTCGTAGATCCTCTTCCTGAAATCCTTTCACCTTCCTTGCCCTTTGCCATTCTTTCCTCGCCTTATTTTGTCTTTTACGCAAGGAATCCAGTTTTGGAGACCACCATTCATACCCTTTCGCTTTCTTGCCGTCTCCTCTCGTTCCCAGGCACTCTTCAGCTGTACGAGTGAGTATCTCCGTAAGCTGCTTGCAGACGTCTGATGCAGGCCTCTCCCATTTAATGCTCCCCACTCGCTCGTGGATCTCAGCTTCGAAGCGTTCCCAATCCACCCCACGGTCCCGAAACCTCCTCGGCGCCCCGACGGCTCGGCCGCCGGAGCGGGCTCATTATTCTCGACGCTGCCCGCTCTAAACGTGATCAGCCGGTGGTCGCTGCTACTGGCGTCGGCGTGGACCTCCCACTGGGACACCCGTACGCGCCCCGACGAAAATGTCACGTCGATGTTGGACTCCCCGTTGGCGGTGCTGAATGTTGCTGGCTGTCCTGCCGTGTTGTGGAGTTTGATGTTCCTCGCCAACAGGAAGTCCTCCATGTGCTGCCGCCTTGCCGATACCTCCGGACCCCGCGACACGTAATTCCGCCGCTCGCAGTGCCACATGGGAGAGTGCGCGTTGGTGTCAGCGC
tig00004055:21284-26076	tig00004055	21284	26076	C	tn_3_17	RC/Helitron	3	TTTATTATTGACTAGCTTGTGCCCGCGACTTCGTCCGCGTGGAATAGTGACTTCCGGCAGAAAAGTATAGATAGCTGTGTCCGCGACTCCGTCAGCGTGTAACTCCTTGTGTATTAAGTTAATGTATTGGTAATATTTATTATTATTATTTATATTGGTAATATTGTTTAGATCACGTTCACATAAGGCTTAACCCTTTATAAGACACAGAACTTAAAAATATTTATAGCTTTTAAACTTTATAATAATGTGTTAAGGTTCAAATTCTGGTGGCAATATAAGTACCACTGCCTTATAAAGGTAAGGTAAAGGTACCTATAAAACGAAAATACTTTAGTGCAAAGCTTCCGGGTAAACTATATTGAAAGTTGACCCGTCCGGCACGTGAACATAAAGACTTTTAGAACTGCTAACACGGGAAAGAGCAACATACAACTGACCATGTGAGAAACAACTGACACTGAGATCTACTCCAGCAACACGAAAAGTCTGCCCGTGAGCCTTGTTAATTGTCATTGCATAACACACCGATACTGGGAATTGCGTCCTTTTAAATTGGAATGGAAAATTATTTGGTATTAAGGGTATTCTGGGAATAAAGACGGTTTCTCCTGCACCGCAACCTGTTAAAATTTGAGCCTCGATTATATTTTGTTGCAACTGGGTTACTTTTAGTCGAGTTCCATTGCAAAGTTGTGGTGGTTTTAAATTTCGGAGCATAATAATCGGTATCCCAATTTTTAAACAAATTTCATGAGAGGGAAGTCCGGGCATATTTAAAGAATTTAAAAATTCTATCGGGTAATTAGTGGCTTCTTGTTCATCGACCATTCTATTTATTGATCTATAAACTTTGCTTTCCCCCTGTATATTCGACAGTATTTTGTTATTGATCTCAGATGCCTGGTCATTGCGAGGAGTTAAAATAGATCTTTCGCATAGCCAAGAATTGTCCCTATTTAATATATTTGTTACGTCACCGTAAACCGACGATATAAGATGTGGTTGAGATTGCACCATACAACATAATTCAGGCGTCAGTATAAGTTTTCCTTGGTGTAGTTGTGGATAGGTACCTTCACCAATCTTTAATAATGTGTCAGAAAATTGACTATCATCTGGGTTATCTCCAGTTCTCACTCGCATATTTATAGTCAAATGCACCGATTGTATATCTCGCCATAAATAAGAGCTTTTCAGGCAAGCCCTAACCTCATCAGCTCGGGTTCCCCGTGGTATTACCGGTAAGGTTTGTCGGAAATCACCACAAAATAAAACCGTGATACCGCCCATTGGTCGATCATTTTGTCTTATATCCCTTAAAGTTCTGTCTACCGCTTCTACTCCTTTTCGATGGGCCATCGTACATTCATCCCATATGATTAAACTACACTCGCGTAATACCTTAGCTTTGTCGCTATTTCTTGAAATACTACAGGTTGGATTTTCCGTGCGATCTAAATCAATTGGTATTTTAAACATACTGTGAGCAGTTTTACCTCCTGGTAGCAATGTTGCAGCTATCCCTGATGAAGCTACGGCAAGAGCAATTTTACGCTGATTTCGAACATAAGCCAATATTAATTTAGTCAAAAAGGTTTTTCCAGTTCCTCCAGGTGCATCTAAAAACCATATTGTTCCCAAATTATTTTGAACACTATTGCACACGCGGTCATAAACTGAACGTTGTTCTGCAGTCATCATTGGGACACCGTTTTCTAATGTTGTCAGCAGTTCCGTTAAATTGTAACCAATCTCTGCGGAATATTCCCTATTAGTTACCTCTCCGACTGAGGTTGGTGTTGGCAAACCATATTCACAGAGTGATTTACCGCCTACTGCTGTTAAGTCATCCTGAAGAGCTAATAAGCACTGATTTATGGCAAGATCACGGAAATTATCATTAGTTGTGCCTTCATCATTGTTAGGTATATTTCTAAGAAAGTCTTCTGAAAATTTTTCTTTATATTTTTCCCATAATGTTACAGCATCTGACAAATTACAAAATGTGAGTAATGTTACAAATAAATGGCGTAACCGTCGTGGATTATCACTAACACAGGATTCTGCTAAAGCGTCATCCCAATGCTGATCATTTTCAAGCAAATGACGCGCTTGGCAAGCTGCTTGATAAGTGGGATAAACAACATCGTCTACTTTTCTCAAATCTATAAATGAGGTTGGTCCTCGCACGGTATGTAATAATAATCGCAAATAGAAACACTCAGCGTTGTTAGGATGAACGGTGTACACTCTACCAAGAACATGTTCTTTAAAAATACCTGACTCGCCATCTACAGGCCTGCCACGGCGTCTTCGATTAAAGACACCCCGTTGCTTATCGTAGGTATAATACGATGGAACTTCCTCATACAAAAGAGATTTTGCAAAATCATCAGTTTGGCAAAGTCGAAAGAATGCTAATAAACTTGTTTGTCTAGGGTTCTCTAACCGTTCTGTGACATTTTCGGCGTTGAAATATATACGTTGGCCGCCTTCAAGATGAACATCCAGATGAGTCACAGGTGGATATCTTTCGTGAATGTTGAAACTTAAGATCCGCCACACAGCTTCTGAAGAACTTATATATCTGCCTGACTGAAATCTTGTAACTTCATCATGTTCATTTCTCAAAGCAAATGTAGCTTGGTCACTGCCCTTATTAATATACTTACAAATATATTTTATTGACTCTACACTATTACACATTTCAACATTTATGTGAGCTTGAAATGCTCTGGACAACACAGGAGAATACGGAACGACCCACCTATTATCTAAAGTAACTTGTTGTCCAGACACTCGCTTTTCAACAGTAAAACCATCATTATCTCTTGAACGGCGACGATATAATGGGTATCCATCATGTCCTGTTACAGTGCCATCCACTAAGGCTTTTGGATATCTTTTAGTGCAACGACCGTCTTGCATGCAAGGAGAATTCCCGTTAAACGAACCACATGGACCATGTATCATATGAGTTTTAACAATGTCGTATAACACGGGATCTGCAATCGGACTTGGAATTTCAGCACTGATTAAACTGTCTACATCATTAGGTCGAACCTTATCTTTTAACCAAAGCAGGATATGTGCGTGAGGTAAGCCGCGTTTTTGCCATTCAATACTATACATATAACACAATACTTCTCCAAAAATTTTATCTTTGGTAAGTAGATCTATCATTGATTTTAATTTTAAATGAAAAACTCTTGCTATGATATCATGGCGGTCATGCGGTGCTTGACCCTCAAGAAGCTCCCGAGTAATTTCATCCCACTTAGGATTGGTAGTTACAGTAATAAATAAGTCGGGACGTCCATATTTTCTTACGTAACAAAAAGCATCTTGAGTACGTTCGTGCATGTATCGTGGACCACCAGTAAAAGAAGAGGGCAAAATAACTAAACGACCCATATTCACCGTATCGTTATCTTGCTGCATGGCGTCGCGAAGGTGCACGTATTCTTCAACGCGCAGCTGCCTTTGATTAGATCGTATATAAACTAATCTTTCGGTTTCAATTTTTGCGTACATGTCTACAATAAACTGATTGAATAAGCCATGAAAACGTTGAAAGTATACAAACCTATTCCGTCTTACTTGCAAGTGGTAACAGTAAAATTGAAGGCATGAAATCTTTTTATTATAATTAGGTGCGCCTGTACGCGGATCAGTTTGGTATAAAGCAAAATTATAACCATCTTCCCCTCGACAGTATATCAAAGGATATTGCAAACTGTCGTAAGCCCTGTGGGTTTCATAAATACGTTGCAAACGATTATCTCTGGAACGGATAACGATATCACGCCTATCACATTCCTGGTCGACCAATACCACAGCAACTTCATTCGTGGATGGAGCATTATAACGCCCAGGGTGTTCCTGAGTTGGACGCCTATCGGCATTTATAACAATTTTATAATTGTTATCATCATCTCGAGGAAGAGCTTCTAATGCCGATTTAAAACTGCATACATACGAATTAACCTGATGCAACATGTTCTGAAGTTGTGATATGAGTTCAGTATTTAAATTCGGGAAATATTGATTTCTTATATTCGACTGTTCGTTGTAGTCGGATACAAAATATATTTGAAGAAACTTAGGTTGGTTTTCAGGCAAAAGGGATCCTATCAAATGGTAAACCTGACCTTGTATCTTAAAAGTAGGCATGAAATGACCTTCTGAGATTTGTTGAGCGCCAAAGGATGTCATTTGAAATGCACTATTATAAGTGCGAATATTATCTAAAAACTGTTTAGATTGTATATGTTCCCCTAAAAGTAGTGATTTCAAAGGTTCCGGTGGGTCTTCGAATGAAGGCAAATTTATTTTACCTGTAGAACAACAGAAACCAGCTGACTCCTTACTCCACTTTGAAGCATTACAAAAACGACATACCACGTTCATATCGCCTATTACAGAAGATGATCCATAATCAATTGTGAGGTTATAAGCAAACCCACTTTTATATTTGTCGGACCAAGCCACCGAATTTCTAGATTGATCTTCTATGTGTACATCTAAGTTATTAAGGCTATGTCGAAATCTGTCTGCAGTAAGACGGGCCTCTCGCTGTTCGTCCGTTTCAAGAGACCGAATATTTTCGATTCTTAATCTTTCATTAGACAAACTTACTGATCGTTCTTGTCTCAAAGAATTATAATATTCGCGTACCGACTCTAGTCGTTGTTCATGCTCATGTGCGTCTTCGAGAGATCGAATAACATTATGGTGCACCCTATCATTTGTCAAACGGTCTTCATATTGAGTTAAAGTTTCAGATTCT
tig00004055:8369-9699	tig00004055	8369	9699	+	bm_779	LINE/L2	3	GTATTTTCTTAGAACCTACAAGTGCAACGGAAATATATTGGGTAATTCATTCGCTAAAAAATACCAAATCGGCTGGTTATGACGGCATCACAACAGATCTTATTAAATATATTGCTCGTTATATTGCTCCGCCTTTAGAGCACATTATTAATCTGTCTTTTGAACAGGGTTGTTTCCCTGATAGATTGAAATTATCATTGATTAAACCACTACACAAAAAAGGCACAAAATCAGACGTAAACAATTATAGGCCGATAGCGTTAACTCCAATATTATCAAAAATATTTGAAAAGATAATGTACAAAAGATTGCTTAAATACTTAGATAAATTTGAAATTTTAGTTCCGCAACAATATGGATTTAGACAGAATAAATCGACTACCATGGCAATATTTACCTTAGTAAAAAACATCTTAGAAAATATGAATACAAAAAAACCATCCTGTGCCTTATTCTTAGATTTAAGTAAAGCATTTGACCTCGTTGATCATAATAGACTTATAGAGAAACTTGAAAAGTATGGTGTCAGAGGCCCAGCGAAAAAATGGTTTCAGTCGTATTTAAGTAACAGACAGCAGATAACAAGGATAGCTAAACTTAATAAAGTAACAAATACTATTGAAGATTTTGATTCTGTTCCACGTACTAATAGCTGTGGCGTGCCTCAGGGTAGTATCCTGGGGCCGCTATTATTTCTTGTGTACATTAACGACCTACCACAGTCAATAAGTCATCAGTGTGTCCTATTTGCAGACGATACTACTATCATCATAAAGAGTAATCAACCCCAAAATTTGAGTTCTCAGGTCAACAAAGCATTAGGTGAAATTATTAAATGGCTAGATACTAATAAGTTAAAAATAAATATTTCCAAAACTAATGTAATTTATTTTAAAACATGGAAAAGTAAGCCCATACAACTTAATGTATCTTATAATACTAGTGTTATAGAACAAATACATTGCTCTAAATTCCTGGGTATAACGGTAGACGAACATATTACTTGGAAAACTCATATCGAAAATGTATGTGTAAAAATTAATAGATTTGTCTTCGCTTTAAGAAAAATTACATGTATAACATCCATGCAAACTGCCCTAATGGTATACCATGCATACGTTTGCTCGGTTATCCGCTACGGTATCATTGTGTGGGGAAACTCTTCAGATATATCACGAGTGTTCATTGCTCAGAAGAAGTGTGTTCGTGCAATGTTTAATATTGACTGGTGTGATACATGTAAACCCGCATTCCAATCAAATAACCTCTTAACGGTTCCCTGTATTTATATCTACGAGATTTCTAAATTTGTGAAAAATAATCCTCAATT
tig00004074:11433-16231	tig00004074	11433	16231	+	tn_3_17	RC/Helitron	3	GAATCTGAAACTTTAACTCAATATGAAGACCGTTTGACAAATGATAGGGTGCACCATAATGTTATTCGATCTCTCGAAGACGCACATGAGCATGAACAACGACTAGAGTCGGTACGCGAATATTATAATTCTTTGAGACAAGAACGATCAGTAAGTTTGTCTAATGAAAGATTAAGAATCGAAAATATTCGGTCTCTTGAAACGGACGAACAGCGAGAGGCCCGTCTTACTGCAGACAAATTTCGACATAGCCTTAATAACTTAGATGTACACATAGAAGATCAATCTAGAAATTCGGTGGCTTGGTCCGACAAATATAAAAGTGGGTTTGCTTATAACCTCACAATTGATTATGGATCATCTTCTGTAATAGGCGATATGAACGTGGTATGTCGTTTTTGTAATGCTTCAAAGTGGAGTAAGGAGTCAGCTGGTTTCTGTTGTTCTACAGGTAAAATAAATTTGCCTTCACTCGAAGACCCACCGGAACCTTTGAAATCACTACTTTTAGGGGAACATATACAATCTAAACAGTTTTTAGATAATATTCGCACTTATAATAGTGCATTTCAAATGACATCCTTTGGCGCTCAACAAATCTCAGAAGGTCATTTCATGCCTACTTTTAAGATACAAGGTCAGGTTTACCATTTGATAGGATCCCTTTTGCCTGAAAACCAACCTAAGTTTCTTCGAATATATTTTGTATCCGACTACAACGAACAGTCGAATATAAGAAATCAATATTTCCCGAATTTAAATACTGAACTCATATCACAACTTCAGAACATGTTGCATCAGGTTAATTCGTATGTGTGCAGTTTTAAATCGGCATTAGAAGCTCTTCCTCGAGATGATGATAACAATTATAAAATTGTTATAAATGCCGATAGGCGTCCAACTCAGGAACACCCTGGGCGTTATAATGCTCCATCCACGAATGAAGTTGCTGTGGTATTGGTCGACCAGGAATGTGATAGGCGTGATATCGTTATCCGTTCCAGAGATAATCGTTTGCAACGTATTTATGAAACCCACAGGGCTTACGACAGTTTGCAATATCCTTTGATATACTGTCGAGGGGAAGATGGTTATAATTTTGCTTTATACCAAACTGATCCGCGTACAGGCGCACCTAATTATAATAAAAAGATTTCATGCCTTCAATTTTACTGTTACCACTTGCAAGTAAGACGGAATAGGTTTGTATACTTTCAACGTTTTCGTGGCTTCTTCAATCAGTTTATTGTTGACATGTACGCAAAAATTGAAACCGAAAGATTAGTTTAGATACGATCTAATCAAAGGCAGCTGCGCGTTGAAGAATACGTGCACCTTCGCGACGCCATGCAGCAAGATAACGATACGGTGAATATGGGTCGTTTAGTTATTTTGCCCTCTTCTTTTACTGGTGGTCCACGATACATGCACGAACGTACTCAAGATGCTTTTTGTTACGTAAGAAAATATGGACGTCCCGACTTATTTATTACTGTAACTACCAATCCTAAGTGGGATGAAATTACTCGGGAGCTTCTTGAGGGTCAAGCACCGCATGACCGCCATGATATCATAGCAAGAGTTTTTCATTTAAAATTAAAATCAATGATAGATCTACTTACCAAAGATAAAATTTTTGGAGAAGTATTGTGTTATATGTATAGTATTGAATGGCAAAAACGCGGCTTACCTCACGCACATATCCTGCTTTGGTTAAAAGATAAGGTTCGACCTAATGATGTAGACAGTTTAATCAGTGCTGAAATTCCAAGTCCGATTGCAGATCCCGTGTTATACGACATTGTTAAAACTCATATGATACATGGTCCATGTGGTTCGTTTAACGGGAATTCTCCTTGCATGCAAGACGGTCGTTGCACTAAAAGATATCCAAAAGCCTTAGTGGATGGCACTGTAACAGGACATGATGGATACCCATTATATCGTCGCCGTTCAAGAGATAATGATGGTTTTACTGTTGAAAAGCGAGTGTCTGGACAACAAGTTACTTTAGATAATAGGTGGGTCGTTCCGTATTCTCCTGTGTTGTCCAGAGCATTTCAAGCTCACATAAATGTTGAAATGTGTAATAGTGTAGAGTCAATAAAATATATTTGTAAGTATATTAATAAGGGCAGTGACCAAGCTACATTTGCTTTGAGAAATGAACATGATGAAGTTACAAGATTTCAGTCAGGCAGATATATAATTTCTTCAGAAGCTGTGTGGCGGATCTTAAGTTTCAACATTCACGAAAGATATCCACCTGTGACTCATCTGGATGTTCATCTTGAAGGCGGCCAACGTATATATTTCAACGCCGAAAATGTCACAGAACGGTTAGAGAACCCTAGACAAACAAGTTTATTAGCATTCTTTCGACTTTGCCAAACTGATGATTTTGCAAAATCTCTTTTGTATGAGGAAGTTCCATCGTATTATACCTACGATAAGCAACGGGGTGTCTTTAATCGAAGACGCCGTGGCAGGCCTGTAGATGGCGAGTCAGGTATTTTTAAAGAACATGTTCTTGGTAGAGTGTACACCGTTCATCCTAACAACGCTGAGTGTTTCTATTTGCGATTATTATTACATACCGTGCGAGGACCAACCTCATTTATAGATTTGAGAAAAGTAGACGATGTTGTTTATCCCACTTATCAAGCAGCTTGCCAAGCGCGTCATTTGCTTGAAAATGATCAGCATTGGGATGACGCTTTAGCAGAATCCTGTGTTAGTGATAATCCACGACGGTTACGCCATTTATTTGTAACATTACTCACATTTTGTAATTTGTCAGATGCTGTAACATTATGGGAAAAATATAAAGAAAAATTTTCAGAAGACTTTCTTAGAAATATACCTAACAATGATGAAGGCACAACTAATGATAATTTCCGTGATCTTGCCATAAATCAGTGCTTATTAGCTCTTCAGGATGACTTAACAGCAGTAGGCGGTAAATCACTCTGTGAATATGGTTTGCCAACACCAACCTCAGTCGGAGAGGTAACTAATAGGGAATATTCCGCAGAGATTGGTTACAATTTAACGGAACTGCTGACAACATTAGAAAACGGTGTCCCAATGATGACTGCAGAACAACGTTCAGTTTATGACCGCGTGTGCAATAGTGTTCAAAATAATTTGGGAACAATATGGTTTTTAGATGCACCTGGAGGAACTGGAAAAACCTTTTTGACTAAATTAATATTGGCTTATGTTCGAAATCAGCGTAAAATTGCGCTTGCCGTAGCTTCATCAGGGATAGCTGCAACATTGCTACCAGGAGGTAAAACTGCTCACAGTATGTTTAAAATACCAATTGATTTAGATCGCACGGAAAATCCAACCTGTAGTATTTCAAGAAATAGCGACAAAGCTAAGGTATTACGCGAGTGTAGTTTAATCATATGGGATGAATGTACGATGGCCCATCGAAAAGGAGTAGAAGCGGTAGACAGAACTTTAAGGGATATAAGACAAAATGATGGACCAATGGGCGGTATCACGGTTTTATTTTGTGGTGATTTCCGACAAACCTTACCGGTAATACCACGGGGAACCCGAGCTGATGAGGTTAGGGCTTGCCTGAAAAGCTCTTATTTATGGCGAGATATACAATCGGTGCATTTGACTATAAATATGCGAGTGAGAACTGGAGATAACCCGGATGATAGTCAATTTTCTGACACATTATTAAAGATTGGTGAAGGTACCTATCCACAACTACACCAAGGAAAACTTATACTGACGCCTGAATTATGTTGTATGGTGCAATCTCAACCACATCTTATATCGTCGGTTTACGGTGACGTAACAAATATATTAAATAGGGACAATTCTTGGCTATGCGAAAGATCTATTTTAACTCCTCGCAATGACCAGGCATCTGAGATCAATAACAAAATACTGTCGAATATACAGGGGGAAAGCAAAGTTTATATGTAGATCAATAAATAGAATGGTCGATGAACAAGAAGCCACTAATTACCCGATAGAATTTTTAAATTCTTTAAATATGCCCGGACTTCCCTCTCATGAAATTTGTTTAAAAATTGGGATACCGATTATTATGCTCCGAAATTTAAAACCACCACAACTTTGCAATGGAACTCGACTAAAAGTAACCCAGTTGCAACAAAATATAATCGAGGCTCAAATTTTAACAGGTTGCGGTGCAGGAGAAACCGTCTTTATTCCCAGAATACCCTTAATACCAAATAATTTTCCATTCCAATTTAAAAGGACGCAATTCCCAGTACCGGTGTGTTATGCAATGACAATTAACAAGGCTCAAGGGCAGACTTTTCGTGTTGCTGGAGTAGATCTCAGTGTCAGTTGTTTCTCACATGGTCAGTTGTATGTTGCTCTTTCCCGTGTTAGCAGTTCTAAAAGTCTTTATGTTCACGTGCCGGACGGGTCAACTTTCAATATAGTTTACCCGGAAGCTTTGCACTAAAGTATTTTCGTTTTATAGGTACCTTTACCTTACCTTTATAAGGCAGTGGTACTTATATTGCCACCAGAATTTGAACCTTAACACATTATTATAAAGTTTAAAAGCTATAAATATTTTTAAGTTCTGTGTCTTATAAAGGGTTAAGCCTTATGTGAACGTGATCTAAACAATATTACCAATATAAATAATAATAATAAATATTACCAATACATTAACTTAATACACAAGGAGTTACACGCTGACGGAGTCGCGGACACAGCTATCTATACTTTTCTGCCGGAAGTCACTATTCCACGCGGACGAAGTCGCGGGCACAAGCTAGTGTACCTATAATAT
tig00004074:1634-1742	tig00004074	1634	1742	+	bm_679	DNA/P	3	GCTTTTTATAAATACTCTCGAACTGTCGAGCGCTGGGATTATTGTTTGAACCCCCATGACATCTTACACTTCCAAAAAAATGCTCCAAATGATCCTGGCTGATTTTGT
tig00004083:7735-7784	tig00004083	7735	7784	+	HAT-6_Mad	DNA/hAT-Tip100	3	TGTTCCCGCCACCTCAGCATTTACTGAAAGAGTTTTTTCAGTAATGAAT
tig00004127:13470-15022	tig00004127	13470	15022	C	bm_779	LINE/L2	3	CACAGTTTGTCATTTAAATAGTCATCTATTGAATAATAACATTTTTCATTTAATAGTTGAAAAAGTTTTGCCTTAAATATAGTAAATTTTAAAGATTTAAAATAATCAGGTAGCTTGTTGTAAATACGAATAGCCATACAAAAAACATTGGAGGAAAACAAATGCAGTCTCTGTTGAGGTATATACAATTTGTGTATTCTTCTACTTGGCCTAGAAACCATATCATTATGTTTATCAAATAGATAGGGATATTTATAAACAAAGACACAAATTTCAAATATATATAGAGCTGGGAGAGGTAAAATATTAAGTTTTTTAAAAAGTGGGACACAGCTATCTAGTTGTTGTGCTCTACATAATGTTCTGATACATCTTTTTTGGGCGCGAAATATTCTAATAGTATCTACAGAATTACCCCATATTATTATGCCATAACGGAGGACTGAGGAAACATATCCATGGTAAGCGCACATGGCTGCTTCAATTCCGGCCACGTTTAATATCTTATAGAGAACAAAAACAAATCTATCTATTTTTGTACAAAGACCGTCAATATGCGCTTTCCAATTACAGTTTTTGTCTATTATAATACCTAAAAACTTAGTGTTATCAACTTCTTCGATACTATCATTTTTATATTTTACTTGAATTTGGGAATTTTTGCTATTGTATGTTTGAAACTGGATCATTTTTGTTTTATTAATATTAATATGTAAATTATTTAATTTCAACCATTCTATAATGTTATTTAACGTATTATTAATTTCCTCTTGGTACTGTAATAGGTTTTGAGAACGAGATTGAATACTAATAGTAGTATCATCGGCATATAAAATACAATTATGTGAAGTTACATTGGGTATATCATTTATGTATATCAAAAACAACAAGGGTCCTAATATGCTACCTTGTGGCACACCGCAATTATTGAAAATATATGGGGATCGATACAAAGTCTTTTCTTGCTTCTCAAATTTTTTAAATTCTACGCATTGCTGCCGATTGGTTAGATAGCTTTCTAACCATTCCAGCGCGTTTCCTCTGATTCCGTATCGGTGTAGTTTAAAAAGTAATAATTTATGGTTCACAAAATCAAAGGCTTTGGTCATATCTAAAAATAAAGAAGTTACGGGAATTTTACGGTCTAAGCTAGTAGTAACAAATTGAAGTAAATTAAAACATGCTAATGTAGTATTTTTGTTTTTCCGAAACCCAAATTGTTGTTTTTCTAAAATATTAAAATTAGTTAAAAATGAATATAGTTTTTCGTGCATAATTTTTTCAAAAATTTTGGAAAGTACCGGAATTAATGTTATTGGGCGGTAATTATTCATATCGGTTCTATCTCCTTTTTTGTATAAAGGTTTGACGATAGAAAACTTTAACCTTGTTGGAAATTGTCCTTTGTTAAAAGACATATTTATGATATGAGAAATGGGAGGCGACAAAAATTTTGCGCACTTTTTTAATATCATAGTACTGATATCATCAAATCCTGTAGAATTAGTGGAATTTAATGAATGGATAGTTTTATATATATCAGTATCTGTAG
tig00004127:16470-21162	tig00004127	16470	21162	C	tn_3_17	RC/Helitron	3	CTAGCTTGTGCCCGCGACTTCGTCCGCGTGGAATAGTGACTTCCGGCAGAAAAGTATAGATAGCTGTGTCCGCGACTCCGTCAGCGTGTAACTCCTTGTGTATTAAGTTAATGTATTGGTAATATTTATTATTATTATTTATATTGGTAATATTGTTTAGATCACGTTCACATAAGGCTTAACCCTTTATAAGACACAGAACTTAAAAATATTTATAGCTTTTAAACTTTATAATAATGTGTTAAGGTTCAAATTCTGGTGGCAATATAAGTACCACTGCCTTATAAAGGTAAGGTAAAGGTACCTATAAAACGAAAATACTTTAGTGCAAAGCTTCCGGGTAAACTATATTGAAAGTTGACCCGTCCGGCACGTGAACATAAAGACTTTTAGAACTGCTAACACGGGAAAGAGCAACATACAACTGACCATGTGAGAAACAACTGACACTGAGATCTACTCCAGCAACACGAAAAGTCTGCCCTTGAGCCTTGTTAATTGTCATTGCATAACACACCGATACTGGGAATTGCGTCCTTTTAAATTGGAATGGAAAATTATTTGGTATTAAGGGTATTCTGGGAATAAAGACGGTTTCTCCTGCACCGCAACCTGTTAAAATTTGAGCCTCGATTATATTTTGTTGCAACTGGGTTACTTTTAGTCGAGTTCCATTGCAAAGTTGTGGTGGTTTTAAATTTCGGAGCATAATAATCGGTATCCCAATTTTTAAACAAATTTCATGAGAGGGAAGTCCGGGCATATTTAAAGAATTTAAAAATTCTATCGGGTAATTAGTGGCTTCTTGTTCATCGACCATTCTATTTATTGATCTATAAACTTTGCTTTCCCCCTGTATATTCGACAGTATTTTGTTATTGATCTCAGATGCCTGGTCATTGCGAGGAGTTAAAATAGATCTTTCGCATAGCCAAGAATTGTCCCTATTTAATATATTTGTTACGTCACCGTAAACCGACGATATAAGATGTGGTTGAGATTGCACCATACAACATAATTCAGGCGTCAGTATAAGTTTTCCTTGGTGTAGTTGTGGATAGGTACCTTCACCAATCTTTAATAATGTGTCAGAAAATTGACTATCATCCGGGTTATCTCCAGTTCTCACTCGCATATTTATAGTCAAATGCACCGATTGTATATCTCGCCATAAATAAGAGCTTTTCAGGCAAGCCCTAACCTCATCAGCTCGGGTTCCCCGTGGTATTACCGGTAAGGTTTGTCGGAAATCACCACAAAATAAAACCGTGATACCGCCCATTGGTCGATCATTTTGTCTTATATCCCTTAAAGTTCTGTCTACCGCTTCTACTCCTTTTCGATGGGCCATCGTACATTCATCCCATATGATTAAACTACACTCGCGTAATACCTTAGCTTTGTCGCTATTTCTTGAAATACTACAGGTTGGATTTTCCGTGCGATCTAAATCAATTGGTATTTTAAACATACTGTGAGCAGTTTTACCTCCTGGTAGCAATGTTGCAGCTATCCCTGATGAAGCTACGGCAAGAGCAATTTTACGCTGATTTCGAACATAAGCCAATATTAATTTAGTCAAAAAGGTTTTTCCAGTTCCTCCAGGTGCATCTAAAAACCATATTGTTCCCAAATTATTTTGAACACTATTGCACACGCGGTCATAAACTGAACGTTGTTCTGCAGTCATCATTGGGACACCGTTTTCTAATGTTGTCAGCAGTTCCGTTAAATTGTAACCAATCTCTGCGGAATATTCCCTATTAGTTACCTCTCCGACTGAGGTTGGTGTTGGCAAACCATATTCACAGAGTGATTTACCGCCTACTGCTGTTAAGTCATCCTGAAGAGCTAATAAGCACTGATTTATGGCAAGATCACGGAAATTATCATTAGTTGTGCCTTCATCATTGTTAGGTATATTTCTAAGAAAGTCTTCTGAAAATTTTTCTTTATATTTTTCCCATAATGTTACAGCATCTGACAAATTACAAAATGTGAGTAATGTTACAAATAAATGGCGTAACCGTCGTGGATTATCACTAACACAGGATTCTGCTAAAGCGTCATCCCAATGCTGATCATTTTCAAGCAAATGACGCGCTTGGCAAGCTGCTTGATAAGTGGGATAAACAACATCGTCTACTTTTCTCAAATCTATAAATGAGGTTGGTCCTCGCACGGTATGTAATAATAATCGCAAATAGAAACACTCAGCGTTGTTAGGATGAACGGTGTACACTCTACAAGAACATGTTCTTTAAAATACCTGACTCGCCATCTACAGGCCTGCCACGGCGTCTTCGATTAAAGACACCCCGTTGCTTATCGTAGGTATAATACGATGGAACTTCCTCATACAAAAGAGATTTTGCAAAATCATCAGTTTGGCAAAGTCGAAAGAATGCTAATAAACTTGTTTGTCTAGGGTTTCTCTAACCGTTCTGTGACATTTTCGGCGTTGAAATATATACGTTGGCCGCCTTCAAGATGAACATCCAGATGAGTCACAGGTGGATATCTTTCGTGAATGTTGAAACTTAAGATCCGCCACACAGCTTCTGAAGAACTTATATATCTGCCTGACTGAAATCTTGTAACTTCATCATGTTCATTTCTCAAAGCAAATGTAGCTTGGTCACTGCCCTTATTAATATACTTACAAATATATTTTATTGACTCTACACTATTACACATTTCAACATTTATGTGAGCTTGAAATGCTCTGGACAACACAGGAGAATACGGAACGACCCACCTATTATCTAAAGTAACTTGTTGTCCAGACACTCGCTTTTCAACAGTAAAACCATCATTATCTCTTGAACGGCGACGATATAATGGGTATCCATCATGTCCTGTTACAGTGCCATCCACTAAGGCTTTTGGATATCTTTTAGTGCAACGACCGTCTTGCATGCAAGGAGAATTCCCGTTAAACGAACCACATGGACCATGTATCATATGAGTTTTAACAATGTCGTATAACACGGGATCTGCAATCGGACTTGGAATTTCAGCACTGATTAAACTGTCTACATCATTAGGTCGAACCTTATCTTTTAACCAAAGCAGGATATGTGCGTGAGGTAAGCCGCGTTTTTGCCATTCAATACTATACATATAACACAATACTTCTCCAAAAATTTTATCTTTGGTAAGTAGATCTATCATTGATTTTAATTTTAAATGAAAAACTCTTGCTATGATATCATGGCGGTCATGCGGTGCTTGACCCTCAAGAAGCTCCCGAGTAATTTCATCCCACTTAGGATTGGTAGTTACAGTAATAAATAAGTCGGGACGTCCATATTTTCTTACGTAACAAAAAGCATCTTGAGTACGTTCGTGCATGTATCGTGGACCACCAGTAAAAGAAGAGGGCAAAATAACTAAACGACCCATATTCACCGTATCGTTATCTTGCTGCATGGCGTCGCGAAGGTGCACGTATTCTTCAACGCGCAGCTGCCTTTGATTAGATCGTATATAAACTAATCTTTCGGTTTCAATTTTTGCGTACATGTCTACAATAAACTGATTGAATAAGCCACGAAAACGTTGAAAGTATACAAACCTATTCCGTCTTACTTGCAAGTGGTAACAGTAAAATTTAAGGCATGAAATCTTTTTATTATAATTAGGTGCGCCTGTACGCGGATCAGTTTGGTATAAAGCAAAATTATAACCATCTTCCCCTCGACAGTATATCAAAGGATATTGCAAACTGTCGTAAGCCCTGTGGGTTTCATAAATACGTTGCAAACGATTATCTCTGGAACGGATAACGATATCACGCCTATCGGCATTTATAACAATTTTATAATTGTTATCATCATCTCGAGGAAGAGCTTCTAATGCCGATTTAAAACTGCATACATACGAATTAACCTGATGCAACATGTTCTGAGTTGTGATATGAGTTCAGTATTTAAATTCGGGAAATATTGATTTCTTATATTCGACTGTTCGTTGTAGTCGGATACAAAATATATTTGAAGAAACTTAGGTTGGTTTTCAGGCAAAAGGGATCCTATCAAATGGTAAACCTGACCTTGTATCTTAAAAGTAGGCATGAAATGACCTTCTGAGATTTGTTGAGCGCCAAAGGATGTCATTTGAAATGCACTATTATAAGTGCGAATATTATCTAAAAACTGTTTAGATTGTATATGTTCCCCTAAAAGTAGTGATTTCAAAGGTTCCGGTGGGTCTTCGAATGAAGGCAAATTTATTTTACCTGTAGAACAACAGAAACCAGCTGACTCCTTACTCCACTTTGAAGCATTACAAAAACGACATACCACGTTCATATCGCCTATTACAGAAGATGATCCATAATCAATTGTGAGGTTATAAGCAAACCCACTTTTATATTTGTCGGACCAAGCCACCGAATTTCTAGATTGATCTTCTATGTGTACATCTAAGTTATTAAGGCTATGTCGAAATCTGTCTGCAGTAAGACGGGCCTCTCGCTGTTCGTCCGTTTCAAGAGACCGAATATTTTCGATTCTTAATCTTTCATTAGACAAACTTACTGATCGTTCTTGTCTCAAAGAATTATAATATTCGCGTACCGACTCTAGTCGTTGTTCATGCTCATGTGCGTCTTCGAGAGATCGAATAACATTATGGTGCACCCTATCATTTGTCAAACGGTCTTCATATTGAGTTAAAGTTTCAGATTCT
tig00004135:7981-8243	tig00004135	7981	8243	C	tn_5_14	LINE/RTE-BovB	3	ATAAATAATATAATATATCCTGGGACACTCACACACGGATATCTGATCCCAAGCTAGCAGAGCTTGTGTTATGGTAACCAGACAACTGATAAACTTACTTATATATTTCTAAATACATACATAATAGATAAATTACACCCAGACACCAGAACAAATGATCATGCTCATCACACAGCATTTGTCCTGGGCGGGAATCGAACCCACGACCTCCGGTATAGCAGCCAGGGTCACTAACCACTAGACCAACAGGCCCGTCAAAACA
tig00004140:19730-19920	tig00004140	19730	19920	+	tn_6_440	Unknown	3	ACGCGCTAAGCTCAGGAACTACTGGTCCAAATTGAAAAATTATTTTTGTGTTGAATAGACCATTCATCGAGGAAAGCTTTAGGCTATAAACCATCACGCTGCGACTAATAGGAGCGAAGATACAATGGAAAATGTGAAAAAAGCAGGGCAGGTATAAATCATAACTTATATCTTTTACCCACGGGGACGA
tig00004187:13578-13636	tig00004187	13578	13636	+	(T)n	Simple_repeat	3	TTTTTTTTTTTTTTTTTTTTTTTTTTTTTTTTTTTTTTTTTTTTTTTTTTTTTTTTTT
tig00004187:6963-13577	tig00004187	6963	13577	+	tn_4_13	LINE/R1	3	GGGTGCCAGGCAGAAAACCTCCTCGTGTGCCTGGCGGCTGCTGGTCCTTACGGATACGTCCGGGGGAAGAGCAGTCGTTGGGCCGGTGCACCCTGGGCACGCATAACAATCGTCTCGCGACTTGGGGCAATTGTTGTGCGTGGCGAATTTCTGCCAGTCCGGCCAGTGTCAACTGCTGGCCGGACGCGCTCGCTCTCACCCTCCTCAAGCGAGGAGTGGTTTGATGAGCTGGAGCGGGACGACTTCGGCCATTGTTTGTTGGCCGAAGTTCGGAAGGAGGGCGGGTCCAGTGAGTGTCAACTGCTTGCTGGACTCCGCAGCCCGCCGGCGTCCTGGACTCATTCCGGGTAGCGGCGGCGGGCGGGGAAGTCTTCCCACGGCTTGTGGGATAGACTGGCGGAGGTCGGTTTTGTCCCGGCCTTCGCGTGGTGGGCGTTCGCTGGCGTCTCGGACGTACTCCGAGTAGCGGCAGAGGGCGCGGTGTAGGGCGAGTCCAGTGAGTGTTCACAGCTTGCTGGATGTCGCAGCCCGTCGGCGTCCTGGACTTATTCCGGGTAGCGGCGGCGGGCGGGGAGTCGGAGATGGGCGACGGGTCCGGTGTGCACTTACACTGCCTCCGGACGCGGTCTTGTGAAGACCACCGTCGGCCAGACCGTAAACCTGCAGCGAGGTCAGGGGTGGACTTACGCAGGAACGGGGGTCTTACCTTAACCGGTCGGACCGCGAGGACGGAAAACCTCTATAAAAAACCCCCAATCCCAAGCTATTGGACAACGCGGCGAGGGGATGAATGGCTGGTGGGAAACCAGTCTCTAGCGTTGACCCCCGACGGGGCACATGTCGCACCTCGGAGGGTTACTCTTAGACCTTCCCCGGCTACAGGGGGCACTGGCCGGGGACGACGACCCAATCCCCCATACTCGTGGGAATCCAATGGAATCTACATTTAAAAAACCCAATGAAGAAGGAAAGGAGGTCGAAGAAGGGAGGAAGACTCGGTCTACTAGTAGACCGAGTCTAGCTGAAGATTTGGTGGCGAGGTCGCCTCGGGTGGTGCTTGAGCGCATCGCCTCGCCCCAGGAGACGGAGTGTCACTCACGTGACAGCTCCTCAGGAAGGTCGGACCGAAAGCGTCCCAGACGGGATGCTTCGGACGACAGGATGTCCGTGGGGGCGTACGCCGCTTCGGACTGTGACAGCGAGGTGTCCATAGCCTCGTCGACACGGTCCCGCGGCTGCGTCACCCACGGGCGATATGTCGGCCTGCACAGGCAGAGAGAAGAGTATCGGCGGCTCGCCGTGGAGTCAGCGTTGCCGTCCGATACGCTTAAAGAAAAGGAGGCCGAAGAAAAACTGAAGAGGGATGAGAGGGCGGCGGTCCGGGATCTGCTGAGTTCTGGACTCCAGCCGCTTGACCCCTCTTCAGCAAAGGCCAAAATTGAGGACAGCCTGATGGCGATCTTGGAGGTGGCGCGCACCTCCAAGAATATAAAGGGCTGCCTCATAAAACGGCTCAAAGATGCGGTGGAAGATATTCAGGGCGGAATCCGTGCCCTGACAGGTCCCACCGCAGAAAAACTAATGGCCGAGAATGCTCGCCTCAGCAGGGAGGTCAAGGAGCTCCGGGACCAAGTTAAGTCTGTCCAGATTCAGACAGCCCCGGCAGCCCTCGACTTTGAGGCGATGCAGCGCGCCATCATGGTGTCCGTAGGGACCATGATGGACGCCAAACTGGCTGGGATGTCGAGTCGACTCCCGCCAGAGCCAGTTCTGCGTCCGCCTCTAGCGGCGGACAGGAGACGAGCGGAGGCGGAGGCGTCGGGCCGTGGCCCCAAACCCGCCTACAACCAGGTGCTGAAGGCAGCCCCGGCCCCAAAGCCGGCGCCGAAAACAGCACCTAGGTCGGCGCCGAAACCGGTGCCGAAGCCGGCGCCGAGACTGGCGCCGAAGCCGACCCCAACGCCGGATCCTAAACCGGCGAAGGGGAAGGCTAAGACGGTCGCGCAACCGGCGCCAGCTCTGGTCCCGGCGCCGGAAGAGGCGCCGGTTGCGAGCACATCCGAGGCCGTGGACGAAGGGTGGACCACGGTCTCCAAGAAAAAGAAACCGCCGAAGCCGAAGGCGCCGGAGCGCCCCAAGGCTCAGCCCGAGAGGAGGAAGGAAGCCCCTCCTCAAAAGAAGAAGGGGGGCCCGAAGGCTGTCTCTGGAAAACAGCGGCGCAAGCGTGCGCAGCGCCAGAGACGCCTCGCTCGCACCGCCGCTGTGGTGTTAACCATAACACCAGAGGCGGAGAAGGACGGCCTCACCTACGCCACGGTGCTCACCAAGGCGAGGGCTGGGGTCGACCTAAATGCGATGGGGATCGACATGGCGGTCGATCCCATCCGCATTCGGAAGGCGCAGACCGGGGCTCGGGTGCTGGAGCTCCCAAAGAATGTCGGTCAGGAGGCGGCTGATGAGATGGCCAAGAAACTCGAGGCCATCTACGCCGGTGACGTCAGGGTCACCAGACCCGTCAGGTGTGCGGAGCTCCGGGTGTCAAACCTGGATGACTCCGTCACCAGGGAGGAGATCCTAGGCGTCGCCGCGCGGCAAAGCCAGTGCGCGCCTGACCGACTGAAGGTTGGAGACCTGAGGCCTAGCCCCGGTCAGAAATTCAGCGCGGTGCTGAAATGCCCGCTGGAGGCGGTACCGAGGCTGGTGACCACCAAGACCCAAAAATTCTTGGTGGGTTGGAGCTCGGCGACGGTCGTGCAGATGGAAGCACGGCCGATGAAGTGTTACCGCTGCCTAGCACTCGGCCACACAAGGCCGGTGTGCATGTGCCCCGCGGACCGCAGCGGTTTATGTTACCGCTGCGCGATGCCCGGGCACAAGGCAGCGGTGTGCAAAGAGCCGGCCAGGTGCGCGATATGCGCCGAGCTCGGTCGCGGTGCCGCCCACCAAATGGGCAGCCGGGGATGTGCTCCCCCGGCCCTTATCAAGAAGCAAATGGCCGCATTGGGGAAAGTGCCCAATGCGGCCACATCATCACGGGCGCAACCCTGTGAGGAGGAACGGATGGACGACCAGTAATGGATAACGTCCGTCCACACTTCCTCCTCCAGGGGAACCTGAACCACTGCGCCGGCGCACAGGATCTTTTCCTTCAGTCGCTGGCGCAGTGGGACATCGATATTGCAGTGGCGGCGGAGCCATATTATGTTGCCCCTCGTCCGAATTGGGCGGGGGACCTAGACGGCTCCGTCGCCGTAATAAGCGCCTTGGGCGCGGACTCCCGACCCCTGCACACCATCCGCAGGGGGTCGGGATATGTCGTCGTTGTTTGGGGGCCGTACGCAGTCGTGGGGGTCTACTTCTCGCCGAACAGGGGTCTAGCTGAGTTCGAGTCGTTTTTGGCCGAGCTCGAGGCCCTTGTTCGGACGCTGTCGCCTCGCCCGGTCATCTTGCTCGGTGACCTCAACGCTAAGAGCACGGCGTGGGGGGAACCGGCAACCGACCGGCGCGGGGAACTTTTGGAGGAGTGGGCCCTTGGATTGGACCTTGCCCTGCTGAATAGGGGTAGGGTCCACACCTGCGTGCGGCAGAACGGAGGGTCCATCGTCGACGTGTCGTTCTGCGCTCCGTCTATTGCGGAGCGCGTTCGCGACTGGCGCGTCGAGGAGGTGGAGACGCTATCGGATCACCGATACATTCGGTTCAGCGTTTCCACTCCTGGGGGACCCGGGATCCGGCGCTTTACACCGGACTCGGGAAGCCCACGATGGGCCCTACAAAGGATGGACAGAGAGCTGCTGATCGAGGCGGCCATTGTGGCCGACTGGTCCACGCCGGCGGTCTCAGGCCGCTCAATCGACGACGAGGCAGAGCGCTTCCGTCGCACCATAACTTTAGTGTGCGACACCGCGATGCCTCGCGTCCGGCGGCGGCCGAACCGCCGGTCAGTTTACTGGTGGTCGCCCGAGATCGCAGCTCTCCGAGAGGCGTGCTTGGGGGCAAAGCGGGCCCACACCCGCTACCGCTCCAGGCACGCCCGAAGACCGGACAGGGACGAGACGAGGGAGGCCTCGCTGTATGAGGCCTACCGTACGACGAGGAGCAATCTCCGCCTGGCCATACTGCAGGCCAAGGAAGGAGCAAGGCAGGAGATGCTGGAGGACCTCAATAGGGATCCGTGGGGGCGCCCGTACCTCATGGCGCGGAACAAGCTCCGCGCCGCCGGGCCCCCGATCACGGAGACCATGGAGGCCCAGCTGCTCCACGTCGTCGTTTCGTCCCTGTTTCCAACCCGGACAGACGTCATCCCTCCAGTGGTGGCCGCGCCTCAGGCGCCGGAGCCACTGGAGGCCATCTCGGAGGGGGAACTGGAGGCGTCCATAAGCCGCCTTCGCCCTAAGAAGACCGCCCCGGGCCCCGACGGAGTGCCGGCGCGTGCACTAGCGCTGGCACTGGGGCCCCTCGAAAGTCGATTCCGGGGTCTGCTCAACTCCTGTTTGGAGGAGGGTAGATTCCCGGAAGTATGGAAGACTGGGCGGCTCGTCCTTCTACGTAAGGAAGGACGACCGGCAGACTCGGCGTCGGGATACAGACCGATTGTCCTGCTGGACGAGGCGGGCAAGCTCTTTGAGCGTGTCATTGCTGCCCGCATCGTCCGGCATCTTGAGAGGACAGGGCCGAGTTTGTCGGAATGCCAATACGGCTTCAGGGCGAGGCGGTCCACGTTGGACGCCTTAAAAGTTGTTCAAGAGTTCGCCACGGATGCGGTGGCACGAGGGGGCGTGGCGGTAGCGGTTTCGCTAGATATCGCCAACGCCTTCAATTCGCTGCCGCATCAGTGCATAGAGTCGGCGCTCCGACACCACGGGGTGCCGCTCTATCTTCAGCTCGTCGTGGCGGACTACCTCTCCGGGAGGGGGATATCGTTCGCGGGGCCAAGCGGCCCGCAGAGGTGGGAGACGGGACGCGGTGTTCCACAGGGGTCTGTCTTGGGGCCCCTCTTGTGGAACATCGGGTACGACTGGACCCTTCGGGGCGCTCTCCTGCCCTGTACGCGGGTCGTTTGCTACGCGGACGATACCTTGGTTTTGGCGCGGGGTTCAACCCCCGCAGAATGCATCCGGCGTGCCACCTGCGGCGTACAACTCGTCGTGGGTCGCATCCGGATGCTAGGACTCGACGTGGCTCTGGGGAAGACCGAAGCGCTTTTGCTGCACGGCCCCCGGAGCCGAACCACCGGATTGGACGCGTGCCTGACAGTGGAGGGTATTCGTATCCCGCTGTCAGGCACCATGAAATACCTCGGATTGGTCCTCGACGGGCGGCTCAACTTCCGAGAGCACTTCAAAAGGCTGGCGCCTAGACTCCGGGCTGCCGCCACTGCTCTCGGAAGGTTACTGCCGAACGTAGGGGGCCCCGACGTAGGGTGCCGCCGACTCTATGCAGGTGTCATCCGTTCGATGGCCCTGTACGGCGCACCCATCTGGGCCAAGTCGCTGATGCCCGACAGTCGGGCGGTCCTGCTTGGCGCGCAGCGTGCTGTCGCCATCAGGATCGTCCGTGCGTACCGCACTGTCGGGCACGAAGCCGCGACTGCCCTGGCGGGGACTCCGCCTTGGGACTTGGAAGCAAAGGTGCTTGCGGACCTTTACACCCGCATCACCGAGCTCCGGTCCCGGGGCGTCGACCCCTCGCCAGGGCAAAGACTCACCTGGTAAGACAAGCCCGCCTCGTCACTATCGAAATTGGGAGCTCCGGCTCTCGAGGCCGACGGCGGGGCGGGCTATATGCGAAGCAATCCGCCCACACTACAACCGTGGGCGGAGAGGCGGTACGGTGCGTTGACCTACCGCCTCACGCAGATTCTTACAGGCCATGGGTCTTTTGGCCACTACCTATGTCGCGTCGTCAGGAGGGAGGAGTCGACTGCGTGCCATGAGTGCGGTGAAGTTGACGACACCGCACTCCACACTCTGGCCGTATGTCCGGCTTTTGCCGAAGCACGCTCCGAACTCTTGACGGCGCTTGGACTTGACGATCTTTCCGCGCTGCCGGCTGTTGTCGCATCTGCCATCAGCAGTCGTGCAGCGTGGAACGCACTGGCCTCCTTCGCAGAGACTGTTATGTCAGCGAAGGAGGCGGCGGAGCGCGCTCGGGAGGAAGATCCCAGCGCGCCCGCCATACGCCGACGTCGTGTGGGGCGGCGACGAGCTGCGCATGAGCGCAACTTGCCGCCCTAACTAGGGTCTGGGCGATAGGCACGGGGGTGCATATCGCCCGTCAAAATAGACCCGCGACGGGGGGTCGCATTTCGGTGTGACGGGTGCGACCCCAGTATGAGGCGAGGAGGCCGACGCTCTTTACACGTCGGTCTCCACAAACAACGCGAAAGCGAGCCGCCGGCCCTACTCAACGGCCGGCGGATCCCCGCGGCCGGCACTGTGTATAATGCAAGCAGCTCCACGTGCCGGCATAAAACGCGGCTGACGTCACCCGGCGGTTAGGTTTAGTCAGTAAGAGTCTGACACTACCCGTCCTCCCCCCGGGAGGGCGGGTGTCCATGAGGATTCCCCCGCCTAAAAAAAAAAAAAAAAAAAAGGTTAGGTTAGGTTAGGTTG
tig00004193:5154-6370	tig00004193	5154	6370	C	tn_4_3	Unknown	3	CGTTGTGACGCAGTTTCAGCATCTCGGGATAACACATGTTGTTCTCGGTCAATGGTAAGCCTCAGCTCTCGTTGAGAAGAGCTTTGAGACGCCCGTGATGTAGCTCGTCTCGCTCTGTCAGCTGCTAATCGCATCTCTCTCTCTGGAGAGCTTTCATTGGCTCGAGAGGTTGAGGCACTAACTCTCATAGAGTTTAACCGATGTGCTCTTTCCTCTGCCGATTCTTGAGAACGCGCATTTCTCATCCTTTTAGCATCTCTCGAATTTCGAGATAAAGATGGTCGTTTTTTAGGTGGCATTGTGTATTTTTAATCGACGGTAACTGAAGCTACCTTACACTTACAATTATATATAGTTATTATGTAATAATTACGAAAATAAACTATTAATATAATAAAACACTACCAATTACGAAAATAAACTATTAATACAATTAAACACTACCAAAATAACTAATATAATAATAACGAAAATAAACTATTAATATAATTAAACACTACCAATTACGAAAATAAACTATTAATTTAATTAAACACTACCAATTACGAAAATAAACTATTAATTTAATTAAACACTACCAAATTACGAAAATAAACTATTAATACAATTAAACACTACCAAAATAAATAATATAAAAATTACGAAAATAAACTATTAATATAATTAAACACTACCAATTACGAAAATAAACTATTAATACAATTAAACACTACCAAAATAACTAATAGGTGTACCTACTACTAATACTATTAATCTAATACCTATTATATAAACTAACAACAAAACAATTCTAAAAATAAACTATTCAAAGACTAAAAGTCGTGCTGATAAGCACGGTTTGCAAATAACAATTATTGATTGTCAATAAGGTCGAACAGTCTGAACGTCTATTCGCATCAACAGCCAAATATTGTATGACGCACGAGCGCGGACCCCCCGCCTTTTTATACCTCCCGCCACGACGCGCGTCGAGCGCGGCAACCGATACACAAAAATAATCCTTATAGCATGACTCTGTATTCACGCGCGATTTCTTATTATTTCATGTATAACTTTGGTGTTTCTACACCGATTTACATGATTCTTTTTTTATTGAATAGGTAATAATGTTAACTTTTTTAATTGGGGATGAGTGATAGTGTTGTAAACGTTAGAGTAGACAAATACAATCAGAAATCTCCGAATTGCTAAGCTATCGGGAGTTTCACGTGTTATT
tig00004238:18921-21659	tig00004238	18921	21659	+	bm_1864	LINE/L2	3	TTAGGTCTACTGAATGCAGGCTCTCTAGGAACTAACCATGGATTTTTGATAGCAATGGCCAATTACTCAGTGGATTTAATGGCCATCAACGAGACTTGGTTGCGTAAGGGTGAAGAGGACCGCGCGCCTAGTGTGCCTGGGTACAAGCTCAAGCATATTCCGCGACCTACATCTGTGCGTGGGGGGCGTGGCGGGGGGGGTCGCATTTTATATTAAGGATGGAATTAAAGCGCGTGTCAGAGCACATCCTGTACAACCCAATGTAGAACAGCTCTGGTTATCTCTCAACGTGAACAGGAATAAAATACTTATTGGCACTGCCTATCGTCCGCCCTGGTTGGACTTGGGGTCTTTCCTGGAGGGATTAACTTCTAGCATTGCTGGGTTGGCTCCCTATGATAATTTAATACTTATGGGGGATTTTAATGTTAATATGTTAGATGGCAACAGCAAGAAAACAAACGAGCTTGTGGATTTTTTTAGGTACCTTAATTTAACACAACTAGTCCAAACACCCACACACTTCGTAGGTAACAGTAGCTCGCTTATTGACTTAGTCTGCACTGATGCAGCGATTCGAAACGTCCAAGTGAATTGCATTAGGGAGCTCAGCCATCACGCGTTCATTACTTGTGAGACAGTTTTTAAAAAACCGAAGCCTAAACCAATTCATGTAGTTTTTCGTCCGCTTCGAGATATACTAGAAGACTACTTTCATAGGGATCTAAATTCCATTCCTTGGTCGCGTATTAGTGACATGATGGATGTCAACGCCATGGTGCAAACATTTAACTCTGCAATGATCCATCTGTTTGACCTCCACGCTCCCATCAAAACGAAGACTTTTAAAACCCGTCCCACTCCGTGGATAACTGACAATATCAGGCTTATTTCTAAACTAAGAGACGAGGCTAGGGATAGGTTTCACAAATCGAAATTGCCAGAACATAAAAAATATTACCTTGATTTAAAACATCAAGCAATTACGGCATTGGCTAGTGAGAAGAAAGCATACTTTGCTAAGAGCATTAATGACAACATCAAGGACCCAAAGCTTCTATGGCGCAATTTAAAAACAGATGTGTTGCCAGACCACAAACAAAGATTGCTACCAGGACATTTTGACAAACCTGACGAAATCAATGCAGCGTTTCTAGATGTGCCGGGTAATTGTCAACACAGCGACTCACAGCTGTCTTATTTTCAATCACACAGGTTTAGTGACACTTCCTTTACACTCACAGCGACCAAGGCCGAAGCAGTCCTCAAAATAATTAAAAGTCTAAAATCGAATGCACAGGGTATCGATGGCATTAGCCTCGAAATGTTATGCCTCACACTACCAACCACTTTGCAAGTGATCACAGACATTATTAACCGGTCCATAAGCACGCATACTTTCCCTGAACTCTGGCGTTGTGCTATCGTGCGGCCTATACCTAAAACCAATAACCCAATTAATACTAAGGATCTAAGACCAATCAGTATTCTGCCCTGCCTATCTAAGATCTTGGAGCGAGTAGTCTACTCTCAGGTTGTCGAATATCTTGAGGCCAATAACATTCTTCCTGACCTGCAATCGGGGTTCAGACAGGGTAGGGGTACTGCGACGGCTCTGGCCGACGTGGTGGGTAATATACTAGAGGCACGCGATAGAGGGGAGGGTACAATTCTGGTTTTGCTAGACTTTTCCCGCGCTTTTGATGCAATTAATACCACTCTTCTGCTGTCTAAGTTATCTTTTTATGGCTTTGATAGTGACACTGTGGAGTGGTTTAAAAGCTATCTTTCTGGTCGATCACAACTTGTAGAGCTGCACAGGGATAACGGGTCAACCTTGGCATCCCCCCCTCTCCATGTGTCTAGGGGCGTGCCTCAGGGATCGATTCTCGGGCCCCTGTTGTTCATCTTATATAGTGCGGACATCACTAAATCATTTTTTAACTGTCGTTACCATATGTACGCCGACGATATTCAACTGTACCTATCGCTCAAGGCTGATGAAGCATCTTCGGCGGTGCAAAAAATTAATGACGATCTGTACAGGGTGGTTGAATGGTCAGAGGCGAACTCTTTGGTTCTTAACCCCCTTAAATCCAAATTTATGGTTCTGGGTTCTAGGAAACAAGTACGAGCAATAGTGGCAGCCAATATTGAAATAGTAATCATGGGAGAGAAAATTGAGAGAGTGGAGCAAACATGCAATCTGGGGTTAGTCATGGATCCAGAGCTACGATTTGAGGACCATGTTACCAATGTTCTCCAGAATTGTTTTTATAGGTTGAAGGTCTTATATAGAATACGGAAATATCTGACAGTCCCATTGCGCAAACAGCTTGTTGATGGTCTTATTCTATCCAAATTAAACTACTGCGATACAGTGTATGGACCATGCCTTCTATCAAAACGGAGCGTGTCATCCAACGTATTCAAAATGCCTGTGTTCGTTTTTGCGTTAATATTCCTCGTAGAAGTCATGTTACTCCATATATTAATGAACTTAAATTACTCAAGATGGCCGCCAGAAGGAAGCTTCATTTAGCCAATTTGCTGTTTGGCACAGTTCGGTTACAAAACCCAGAATATCTTTTTAAAAAGTTAACCTGGAAAGATGTTAACTCAAAGCATGGTCTTCGCTCCATGGTGTGCCCGTTGCTGGTACCAATGCACAGAACTACAGCATTCAGAGGGTGTTTTAAGTTCGCAGCCACGCGCTGTTGGAATGATCTCCCACCACC
tig00004238:447-2919	tig00004238	447	2919	C	tn_5_3347	DNA/piggyBac	3	CCTAGAAAGATAGTCTGCGTAAAATTGACGCATGCATTCTTGAAATATTGCTCTCTCTTTCTAAATAGCGCGAATCCGTCGCTGTGCGTTTAGGACATCTCAGTCGCCGCTTGGAGCTCCCGTGAGGCGTGCTTGTCAATGCGGTAAGTGTCACTGATTTTGAACTATAACGACCGCGTGAGTCAAAATGACGCATGATTATCTTTTACGTGACTTTTAAGATTTAACTCATACGATAATTATATTGTTATTTCATGTTCTACTTACGTGATAACTTATTATATATATATTTTCTTGTTATAGATATCGTGACTAATATATAATAAAATGGGTAGTTCTTTAGACGATGAGCATATCCTCTCTGCTCTTCTGCAAAGCGATGACGAGCTTGTTGGTGAGGATTCTGACAGTGAAATATCAGATCACGTAAGTGAAGATGACGTCCAGAGCGATACAGAAGAAGCGTTTATAGATGAGGTACATGAAGTGCAGCCAACGTCAAGCGGTAGTGAAATATTAGACGAACAAAATGTTATTGAACAACCAGGTTCTTCATTGGCTTCTAACAAAATCTTGACCTTGCCACAGAGGACTATTAGAGGTAAGAATAAACATTGTTGGTCAACTTCAAAGTCCACGAGGCGTAGCCGAGTCTCTGCACTGAACATTGTCAGATCTCAAAGAGGTCCGACGCGTATGTGCCGCAATATATATGACCCACTTTTATGCTTCAAACTATTTTTACTGATGAGATAATTTCGGAAATTGTAAAATGGACAAATGCTGAGATATCATTGAAACGTCGGGAATCTATGACAGGTGCTACATTTCGTGACACGAATGAAGATGAAATCTATGCTTTCTTTGGTATTCTGGTAATGACAGCAGTGAGAAAAGATAACCACATGTCCACAGATGACCTCTTTGATCGATCTTTGTCAATGGTGTACGTCTCTGTAATGAGTCGTGATCGTTTTGATTTTTTGATACGATGTCTTAGAATGGATGACAAAAGTATACGGCCCACACTTCGAGAAAACGATGTATTTACTCCTGTTAGAAAAATATGGGATCTCTTTATCCATCAGTGCATACAAAATTACACTCCAGGGGCTCATTTGACCATAGATGAACAGTTACTTGGTTTTAGAGGACGGTGTCCGTTTAGGATGTATATCCCAAACAAGCCAAGTAAGTATGGAATAAAAATCCTCATGATGTGTGACAGTGGTACAAAGTATATGATAAATGGAATGCCTTATTTGGGAAGAGGAACACAGACCAACGGAGTACCACTCGGTGAATACTACGTGAAGGAGTTATCAAAGCCTGTGCACGGTAGTTGTCGTAATATTACGTGTGACAATTGGTTCACCTCAATCCCTTTGGCAAAAAACTTACTACAAGAACCGTATAAGTTAACCATTGTGGGAACCGTGCGATCAAACAAACGCGAGATACCGGAAGTACTGAAAACAGTCGCTCCAGGCCAGTGGGAACATCGATGTTTTGTTTTGACGGACCCCTTACTCTCGTCTCATATAAACCGAAGCCAGCTAAGATGGTATACTTATTATCATCTTGTGATGAGGATGCTTCTATCAACGAAAGTACCGGTAAACCGCAAATGGTTATGTATTATAATCAAACTAAAGGCGGAGTGGACACGCTAGACCAAATGTGTTCTGTGATGACCTGCAGTAGGAAGACGAATAGGTGGCCTATGGCATTATTGTACGGAATGATAAACATTGCCTGCATAAATTCTTTTATTATATACAGCCATAATGTCAGTAGCAAGGGAGAAAAGGTTCAAAGTCGCAAAAAATTTATGAGAAACCTTTACATGAGCCTGACGTCATCGTTTATGCGTAAGCGTTTAGAAGCTCCTACTTTGAAGAGATATTTGCGCGATAATATCTCTAATATTTTGCCAAATGAAGTGCCTGGTACATCAGATGACAGTACTGAAGAGCCAGTAACGAAAAAACGTACTTACTGTACTTACTGCCCCTCTAAAATAAGGCGAAAGGCAAATGCATCGTGCAAAAAATGCAAAAAAGTTATTTGTCGAGAGCATAATATTGATATGTGCCAAAGTTGTTTCTGACTGACTAATAAGTATAATTTGTTTCTATTATGTATAAGTTAAGCTAATTACTTATTTTATAATACAACATGACTGTTTTTAAAGTACAAAATAAGTTTATTTTTGTAAAAGAGAGAATGTTTAAAAGTTTTGTTACTTTATAGAAGAAATTTTGAGTTTTTGTTTTTTTTTAATAAATAAATAAACATAAATAAATAGTTTGTTGAATTTATTATTAGTATGTAAGTGTAAATATAATAAAACTTAATATCTATTCAAATTAATAAATAAACCTCGATATACAGACCGATAAAACACATGCGTCAATTTTACGCATGATTATCTTTAACGTACGTCACAATATGATTATCTTTCTAGGGTTA
tig00004317_group21:10873-13312	tig00004317_group21	10873	13312	C	tn_4_8	LINE/Proto2	3	TTTATTTCAGAACAATGTCCATACATAATTACAAAATAATAAGATTTATAGTAAAATTTGTGCGCGTATAAATGCTTTCAGGATGTCTGAGTCCTGCTTTTCCGCAATAACCTGCAGGATGCTGTTGGTGCTGCTCCTGACCCTGCTCAGTAGTGATACGAGCCGCTTGCGTATTACCGCGTGGAAGCCGTCTACCCTGGCTTCCGCAAACATACCGGAGGCACTGCAAAAACGGGGCAACCCCAACAACATCCTAAACCCGTTGTTATATTGGACACGTAAGGCATTGAGCGTCCTCTGCGTATATCTGAACCACAGGCTGCACGTGTAGAAAGTCTGACAGTAGGCTTTAAATAGAGTGACTTTAACTTGTTTACTACAACGCACAAACCTGCGGGCCAGCATATTACTTCTAACCGCCAATGCCCTACGTTCCCGTTCTATGTCAACCTGGTCCTCAAGGTCCTCTGTAACGTAATGTCCAAGATATTTAAACTTTTCTACCCGCTTTAGTTCAATGCCATTTAGCTTTATTGCGGGCACATTCAATGTACATTTACCGGGGGCCTTGAAAACCATGTACTCGCTCTTCTTAGCATTGTACATCAATCCATGCTGAATGCTATATGTTTCACATATTGCAAGCAACTGCCTCATTGCACTTACAGTTGGGGTCAGCAGCACCATGTCGTCTGCGTAACTAAAGTTGTTCATACAAATGTTGTCAATCCAGCATCCCACTCGTGTGCTGCTGAGCCCAACTATAAGCTCATTCACGTACAAGTTGAAGAGCCTAGGAGAACTCAAACCACCTTGTCTCACCCCGCACTCCAACCTGTACGTGTCCGAGAAGGCATTTGCCCACCTTACATAATTATTCTGGTTTTGGTACCAGAAATGAAAAATCCGTTGTACCTGTGTAGGCACGCGGGTTTTCTTGAGTTTCTCCCATAACAAGTCATACGACACAAGGTCAAATGCCTTGGAGAGGTCAAGAAAGCATGCATACACAGGTGTACTTCTTTCCGTGTAGTATTGGACAGTGTGCTTCAGACTCAGAATTGCGCTTTCAGTGGAAAGTCCCGCGCGAAAACCAAACTGAGCATCATGAATATTAATATTTTTATCAAGTTCTGAGTCGAGCACACTGTCCAACACCTTGGCCACAATTGTAGCCAAGGAAATCGGTCGGTAATTGTTCTTATCAGACAAATCTCCAGTTTTATTTTTAACTATTGGTACTACGATGGTTTTCATAAGGTCTATAGGCAAGTACGAGTGATTCAGACATAAGGTAAAGAACATTGCCAGCACACGCCGGTAAATGAACACCAGCGTATTTTAGATGCTCGATACTGAGTCCATCATGACCCGGTGACTTGCCCCTAGACATGCTACTCACAATTTGTCGAACTTGTTTAGCAGACACCCTATACAATTCACCGGTCATGGTGGACCCAGGATCTGCAGACGAAGAACCCAGTGGAGACTTAGTGGTAAAATGTTCTCTAAACAGTTCAGCTATATCTCTGCTATCACTCGCACTTCCCACGCTCACTGGAAGGCCAGTCTTATGATTTAAACTGTTGGTTGCTTTCCAAAAATCACTAAAGTTTTTAGAAGCACGACATTCCGAAATAATTTCCATTTTTATCTGTTCTTTGTTATTGTGACACCACTTTAATCTATTTTTAAATAATTTGCGACTTTCACACATTTCTTCATATATAGTACCGGATTGTGGCCTATCCTGAGAAACCCAGTATAAAAATTTACTCCTAGCTTCCCTGTGAGCTTCACATACATGCTTATTCCATCCTATTACATGTTTTTTCTTACGCGAGTGAGATTTAGTTTCACAAGTGTTAATGGCTGAGTCTGTTAATGCTATTATTATATCCTTATATAGTTTATCTAGACAATTTCTATGTTCCTTACAATTACAAATAGGTATCATAACTACATTCTCTTAATTCAACAGGAAAATCTATTAATTTCAGTTTACTATTGCACAATTTGGTATAGCTTTTTATTTGTTCTTTAGTTCTATAGCCCCAAACAGCTTTATTTTTTATATTTTTATTATAATTACTATTTTTACATATAATTGCACTTAATTCACACTCAATGACTAGGGGCAAATGATCAGACCAAAACGTGTCATAATTAATAAATACATTCTTAATAGTTTGTTTGGCAGAATGACTAGTAACACAGTGATCGAGCCACCTCACACACCCGTGAGCCTCGCTTATAAATGTATAATTACTTAATACACTTCCTAACACATCTATATCCACACAGGACCATTGTTGGTCCATACATAAATTAATTAGCTCGTTACCGAACAGTTCTCCCGGATGAGCATTAAAATCTCCTAGTACGTAAATAGATTCTATAGCGTAATGATCAACTATCGCACATACCTCGCCAAAACAT
tig00004323:10820-12860	tig00004323	10820	12860	+	tn_6_1807	DNA/TcMar-Tc1	3	ACGATCGTATTGAGATATTGTTATTTAATTTCAATAATGTAGATAAGTGTCTGTTTGGCTTAGCGGATAACGCATTGGTCTAACTGAAACGCTCATTGAGACCTGCAATCGAACCCCACTGCAGTATACACTTTTTGTGTTTTAATCATGAATTAAGAATGGCTACACTAATTCTATAGTTAGTTATATGCGATGAAATGTGTCGCGAACTTATTTACAAAAAAGAATGAAGATGAGGGTAAATGTAAAAAAAAAATTAACTAACTACTAGATTTTAATTTAATAAATTAGTTACGACGTTGTTTGTTGGTGAACTTTGTTCGGAGCGTTTGTATTCATTGCGATTAGTGTATTTTTATTATCTTTATTCAAAATGCAAGCAAATATTACGATTGATGCAGGGCAAATATTGTCGCTTTACATCAAAATGGGTTGAATATTTCTCAAATTTCAAATCAAACCGGCTTATGTGTAAGTATTTTTTTAAAATTGTAATTATGGTTGTTGTGGTCTATATTTTTTTATATAATCACTAGTTGCAAGTTTATAATAAAATTTTCGTTTTTCAGAGAAATACTGTTAGCCGTTGGATAAAGAGGTTCGAGGAAGAAGGTAGTCTGCAGTGTCGTGTAAGAAGTGGAAGGCCACCGCTTATAAACCCGACTCAGCGACGTGCCATGGTGGAAGAATATGAAACAAATGGTTTCATTCCAACAAAAATATTTGCTGATCAATTTGATACGTCAGTACGAACTGTTCGCCGTGCACTCCATGCTGAAGGTTTACATCACCGGAAACCAGCTAAAAAACCGTTTTTGACACAAAAACACAAGGAGGAACGACTACGTTTTGCTCGAGAATATTTAGATTTTAACTGGGATACAACCATATTTACCGATGAAAAGACTTTCAAATCTTGCCAGAAAGGAAGACTTCATTTATGGCGAAAAGATAATACTCGCTAGTCTGAGCAAAACATTATTCCGAATACAGAATCCGGTAGAATAAGTGTGAACATGTGGGGGTGGATTAGTGCTCAAGGGCCGGGTGAACTGGAATTCATACCTACGCGTGCGAACAGCTCTAATTACGTTGAAGTTTTAAATGACATAATGCTACCTACTGTGCGTAATGTTTACCCCATAGAAGAATGTAGTGAACTAAATTTTGTTCAAGATAATTGTCCGATACATCGTGCCAGTATTGTAAAAGAGTGGTTTAGCAAGCATAATGATATTAAAGTTATTCCGTGGCCAGCACGTTCCCCTGATCTAAACCCCATTGAAAATATATGGGGTTTAATGGTTCAAAGATGGGAAGCGCGAGATGAGAGATGTCCTGAGCAGCTTAAATCCCATTGCACTCAACTGTGGGAGAATTTACGCGGCACAGATATATGTGCAAACATTGTGGCCTCCATGCGGCGACGTCTGCTTAGCTGCATTGAAAATAATGGAGGCCATACTAAATATTGATTACGCTGTTTTTTACAGTGGGCGTGCTGGTCATAATATAAAGTCATACGTAATTTATTTTGATTTTAAGATTGGGATTAAGCTTCAATCTTCTTTTCTCTTTGAGAAAATGAATATATTAAGCTATGATCTCATAAAGTCAGAAGTATAATAACACTTCTATTTTAATTTTAATATAATACAAAATGATAAATTATGTTTTTAACTTTATTAACAATAATATAAATAAATGTTTCTTCACATTACCAAATATTATTTTATTTGAACCTAAAGTTATTATTAATTATAATATAATCATTGATATATTTAAATATAATATAATATTCCTTTATATATTTATAATATAAAATCTATAAATAAATATACAATAATGTTGCTTCTAATAAGAGAGTAAAGTAAAAAAGGGCGATCTGACGAATCAATTGAAATTCGAACTGGCATCCACTCATTCCCAAGTCACACATTGTTGCACTTAACCATATGAACTCTTGAAGTTTAAATTGACATAATAGTTGGTCCATTAAAAGACCGCAGAAATTATGAATATAGTTTTCATAATAAAACT
group0:10111991-10114079	group0	10111991	10114079	C	tn_5_2270	LTR/Gypsy	2	ACACACAGTCCAATCGGTGCCACACAGTCCAACTGATAAATTGAATCAACTGCTAAGTAGTGATCTCCTCTAACCACACAAGTAGGACTCACTTACCCGCGCCGTCATCGGCACATTCTACTCATGAAGTATCCCAGGGACAAATTATCAAAAGTACAAGAAACCAAGAACAAAAATTCACTCAGTTAAGTTCCAAATTCAGGCTCCACACTTACGTGGATTGGGTCTTATTTGACCAACGGAAACCTCGTAGCTCAAAATTCAACATTTGTTTTCAGCCAAGAATATTTCTTTATGTTTACTTATGAAAAATATGAAATCCTAATTTTTAGGACAAAGTCATTTAAGTCCGCACGGCCACGGCCGCGTTGACTCAACCCAAAATATCGCTACGTATTGCACAGCATTGTATTACGTTAGCCTGGAAACTTGTCAGCTAAAGTCTGCTTTATTAAAGATCATTATGCATCAAAGAACAACACAGCAGTACTCACCACTCGGTCATTCGTTATCATGATTATAATAGTTGACTTTATCTTAACATCTGTATCTTCTTTACCAGAAACCTTTCATTAAGTCAGAGCTACCAAGTAACTCTACAATCTTACAGTTGCCACCAGCAACTCACTACTGGAACTAATCACGAATCTCAAAGCAGGAATCTGAGTCATACAAAGTCCGCACGCATTCCATGTGAATACTGAGTCCACCCGACTCCATGGCCTCTCCAAGACCCAATCTCAGCCAGAGTCACCATAGTCTCTTCAGTCGCCACCTCTGCCATAGTTAACACGGTCTCTGCTTCGATCCCGACCATTGACCTAAAATTCTATACTATCACCATTCTCGACCTCGTTCTTTATTTGGAACGGTACTTAGTTTTCGGACTAAAGATATAGGCACTTTGGATAAAATCTTTACTAGTGGTAACAACAGTGTTAACAGCCTTATACTCAGAACGCATAACTGCCAATGACATGTGCAATAACACCTATTATCATTCAAACAATAAGAAACTTATTATAACATATCAGTGCTTAACTTTGATTAGCCCTGGGAAATGTTCATCATCACACTTATAACTTTAATCCAATCATAAGCATCAAACCAAAATGACCTCCCTCCGGGCATGATCATGCAACCTCCTTAGGTAACGATCACAACGGGTAACCTCTATCCAGTCACTACCACACGTAACTTCCATCCGGTTACAAACACAACACCCACTACTAGAGAACCTCACTTTCTCAAACCTTGATCAAAATAACATTAAACTTGGTTCTTTCAATTTGACACTTTATTTGTCCTATACATAGCCCCTTTTATAAATCAATAACTTTAAAATCTTAAATAACCAACTTCTTAACGAAACTGCCATCAACTCATACTGATAAATATGCCGCTCCTTATCAAAAATAAATTGTAATCGACCCACCGTTGTGTTAGTGATCCTAAGGAAAGCTTGACCATAAGCACCCAGTTCAAATTAACTCGATACTCGCTGGAGCTCACACAGCGCAACACGATCAGATCACTCTCCGCACTTCGCACCAGTTTCCCTCGATGACTTTAAGGTACAGACATAGCGGTCGACATAGGTCGCTCCTCCTCCGCAAATAACTGTCTCTTTGAATCGACATTATAAGACGACAAGCTGTAATAAGAGCAATAATTAGTTGTCAATATTGGCACCATACAAAAATCAAACTCAAGACATTTTGCTTAAACTTCCGATACCTCGCCTAATGGCTACAATCGTTATACTTACTCACTTCTTTTTTTCAAACACAAGACATACAACTGACTTGACCACATACAATTGACTCGAAGTGATGATGCTACATTCCATTTAGCAAAGACAAATTCACTTACGTGCGTTGCTTTTCTTTATTAACTTAGTACAATAACCATCAAACCTTTAAACGTCTTGCCGAATTTCAATTTAGTACGCATTGTAAGACAGCAACGTAGTATATAGTTGGCCAATTTTCATTTTCAAATCTAGATTTCAAACCAAATCAATCCGCTTTCTTCCAAATGCTTGATCTGTCAACCTGCTTTTTCTCGTACAAACTGCTTTATCGTCGA
group0:10241332-10243048	group0	10241332	10243048	C	tn_6_3070	Unknown	2	TCTGAGGGCACGGCAGTGCCCCTGCCAAGTCTCGAGCAAAACGGGCACGGCCGTACCATCTTTTCTCGAAGCGATTCGCGGCTGTTTCGCCCCCCCTGTATCTTCGACGTGGACAAAGCTAGGAGTTTAGCTTTTCGGGGAATAATAGTAGGCATTAGAACAAGCTTAAGTTCGAAATTACATGCCAATTGAATTAATGGTTTAGGAGTTACGGTCGATCAAAGTTACACCATTTTGTCACTCACTGACTCACTGACAGATCATCAAAAATCTAAGGTACTTCTAGCAGACTTAGAAACTTCAAATTTTGCACCAAGATAGGTCCTTAGCCACATATAAAGGAAAAATTATAAAAACATTAAAAAATAATATGCCATAGAAAACAATTTTATATTTGCGGTTTGGCAAGAACATTATGTATGGATTTTGACTGCATTGTTAACTTTGTTCGTTGTTTAAGTACCTATTCAATTGGATGAATACATGCATAGAATAGAAAAGAATAATATAAATGTAATACACAGACTATCATTAATACAAATTAATACATAAAATTCATAATTCATTAAATTAATAAAGCTAAAACTCCATTGTATTGCGATAAATATTGTATGCGCGCTCGATAGATGGCGTTGTACGTGTCTGAATCGCGCTATGGTTTCGTTACAAAGCGCAGTCTAAGTAGTACTTCAGAATAATTCGATAATTTTCATTTGATAGCGCCACCTGTCTATGAAAAACCATTTCGAAACTAAAAAATATTGTAGTGATAATTGATATTCGGAGAACTTTACGTGTTATTTAGTTTAGTTTAGCTATAGTTTGTAAGTTAGTAGATATATATATGCATATATATATAAGTTTAAGCTTGTTTACATTAGAAGTAACGAAGTCTCAGAGAAGAAACAAAAGAGATAGAGATAGAGAATGGGTTCTAAGCAAAGCAGTAGCTGAAGTCCTAGAAATTATGACACCTAAAAAAAAAGAAAGAAATACACTTACAAAAAATAAATGAGATCCCACCAAAAACATTAAATGTAAAAAAATGCCAAGTCTCTCGATGCAGTCTTTCCATCGTAAAAAGTTTTGAGATCTCATAGAAGCCAAGTCCTATTCAAAATATTTTGTAGTTATAAATCAACATTTAGTAATTGTATCAATAGTTTTCTTTATATTATAATTATAGTGACTTGGCAATGAGCACAAATTAAAAGCTGCTTGATGCCTGGAATTATGTGCAAATGTTACTGACGAGACCAGTGATCAGATTATTTGTTATGTGTGAATCATGATGGTCACTACCGACTACATGCTCCAATACAATAATTAAGAATACCTTACGGGCCATCGCTTTATGAAAGTAAATGAATCGAGAGTACACTAAGACTGACTGCCGTTGCCGAAATTCGGTTGGGACGACACGGATAAACCAAAAGAAAATTAATTTTGTGATATTAATGTTTACGCATGCGGTGTGTGTAACTTTCATCTCCTACAAATATGCCGTTTTATTTGTTTCTTCTTGTGCTCATTGCCAAGTCACTATAATTATAATATAAAGAAAACTATTGATACAATTACTAAATGTTGATTTATAACTACAAAATATTTTGAATAGGACTTGGCTTCTATGAGATCTCAAAACTTTTTACGATGGAAAGACTGCATCGAGAGACTTGGCATTTTTTTACATTTAATGTTTTTGGTGGGATAATT
group0:10726899-10727016	group0	10726899	10727016	C	tn_4_1191	Unknown	2	ACTAGGGACGTCCAAAAGAGAGGCACAAGACAATTAGAGCGAGATAAACATACACTAAACACCGAGTGCGAGCGAGACAGCTATATCTTGCAGCTCTTTCACGACGTACCAAGTTAC
group0:10748968-10751491	group0	10748968	10751491	C	bm_383	LINE/L2	2	GCGAGCAGTTCAATCCCAAGCATTTTTATCATTTAAATAATCTGATATTTTGTAATATCCTTTTCCGGATAGTTTTAATTTAATAAAAGTTTTAAATTTCTTAGACGGTAGCTTACGAACATGAATGGGAAGCTTGTTGTAGAAACGTATACATTGACCCATGAACGAGTTGCTTACTCTATGGAGACGAGTAGCATGTACGGCTAAATTATGTTTGTTCCTTGTATTCATTGAGTGGATATCGGACAATTTTACAAAGTTTGATTCGTTTTTATGAACAAACATTAAATTCTCAAATATGTACTGTGAAGTTACAGTCAGAATGTTTATCTCTTTGAATTTCTCTCGGAGAGAAACTCTTGGGCCCAAATTATAAATAGCGCGGACGGCCCTTTTCTGAAGCACAAAGATGGAATGAATATCTGCACAGCCTCCCCAGAGGAGGATCCCGTACGACATAAGGCTATGAAAATAACTGAAATAAACTATTCTGGCTGTATCCACATCAGTTATCAGTCTAATTTTTTTTACAGCATAGGCGGCTGAACTGAGCCTGCCGGATAACTTGTTTATGTGAGGGCCCCACTGTAGTTTGGCATCAACAGTTATGCCAAGAAAGACAGTGGACTCAACAGGGTCCAACTCTATCCCATTCAGTTGTACGTTGGTTCTTAATTGCCTTACATTTGGCATTGAAAATTTAATTAATTTAGTTTTACTGGGATTCAAAAGAAGATTATTTATATTGAACCAATGGACAACCTTTGCAAGGGCAACATTAATTTCCTGAAAGTTTTGAAGCTGACGCTTAATTTTGAAAACAAGAGATGTGTCGTCAGCAAATAATAAAATCTTGTGATTATCCCTTACATGAAAGGGTAAATCGTTAATATAGATTAGAAAAAGAAAAGGGCCTAGTATTGAACCCTGCGGAACGCCCATGGTTACAAGAGCTCCTTCAGATTTTTTGCCATTTACATCTACTCTTTGAACTCGATTTTCTAAATAAGAGCTTAGTAGGCTAAGAGACTTATTTCTAATGCCATAGTGATGCAGTTTTCTGATTAATGTATCGTGACAAACACAATCAAAGGCTTTGGACAAGTCACAGAATATACCTAACGCATCCTGTGAATTCTCCCAAGCCTCATACACACTTTTGAGTAACTCCACACCCGCATCAGTAGTAGACCGACCCTTGGTAAATCCAAATTGTTTGGAATGAAAAAGATTGTGTCTATTGAAATGTCTTAACATTTGGTTCAAAATTAGTTTCTCAAAAATTTTGCTCATAGTGGGCAAAATTGAGATTGGTCTAAAATTAGTTGGATCGGTGGTACTTCCTGATTTGAATAATGGAATCACTTTACTTAACTTCATTAGATCTGGAAACACACCGGAGGCGACACAAGAATTGAACACTATTGCTAGGAATGGGGCAATCGATTTAATTATTGAGGATATAATATATACAGAGAGTCCCCACAGGTCAGCAGTTTTCTTAACTTCAATATCCTTGAATGATTCTAATATTTCTTTGGCGCTAACAAACGTGAATTCAAAATCTATGCCGCACTCCTGTACACAGTCTTGGAGTATCGAGTATGCGGAGCTGGAAGACGACAACAGAGTTCTGGTTGTTAAGATCGGGATATTTGTGAAAAACTTTTCAAACTCCGTTGCTACCTCCATATCCGCTCTTACATCTACATCATTAATTTTTAAGTGGAAATCTGTATTCTTAACTGTACTTTTCCCTATTTCCGCATTAATTATATTCCACGTAGTTTTAATTTTGTTTCCAGATGTTTTTATCTTATTTCTAATGTGTATTGATTTTGCTGAGGCACAGACTCTCTTGAACAGCTTTGAGTAGCGCTTTACATATTCTTTAAAATAATCGCTGTGATTAATTTTCTTTTCATTATATAGTTCAAACAATTTTAGTCTACTCTTGAAAATACCCGGTGTTGCCCAATCACTTAACACTAAACGATCACTTACAGAAGCTGATTTAGAAGTAAAAACCTTCTTAAACTCTGAGTTAATAAGATTAAATAATAAAGTGTAAGCTTGATCTGGGTCACTGTGATAGGACAAACCAGATAATTTTTGATCTAAGTTATTATTAAAAACTTCTAAACGATATTTATTAACAGGAACAAAATTTACAGTTTTCCTTTGACTTTTAACACTCTCTTTAGGCAAAGTGACTAGCTGGCCACAGTGATCAGAATCTAGTACATTAATAACTGAATAAGAAAATGGCTTAATGTTAGTAAAAATATTATCTATACAAGTGGCACTAGTGGCAGTTATTCGAGTTGGCTCAAGAAATGTGTTGTACAAATTATATGACTTAAATAATGTTATGAATCTATTTACAACATGAGCCTTTTCTAATAAGTTTATATTAAAGTCTCCACAGACAGCAATCGTCTTGTTAGTATTAGAAATTTTAAATAATACATCTTCCAGTATTTTCTCAAATATATCATATGATGCACATGGGGGCCTGTACAC
group0:10751672-10753016	group0	10751672	10753016	C	bm_383	LINE/L2	2	ATAGATAGTAGACCGACCCTTGGTAAATCCAAATTGTTTGGAATGAAAAAGATTGTGTCTATTGAAATGTCTTAACATTTGGTTCAAAATTAGTTTCTCAAAAATTTTGCTCATAGTGGGCAAAATTGAGATTGGTCTAAAATTAGTTGGATCGGTGGTACTTCCTGATTTGAATAATGGAATCACTTTACTTAACTTCATTAGATCTGGAAACACACCGGAGGCGACACAAGAATTGAACACTATTGCTAGGAATGGGGCAATCGATTTAATTATTGAGGATATAATATATACAGAGAGTCCCCACAGGTCAGCAGTTTTCTTAACTTCAATATCCTTGAATGATTCTAATATTTCTTTGGCGCTAACAAACGTGAATTCAAAATCTATGCCGCACTCCTGTACACAGTCTTGGAGTATCGAGTATGCGGAGCTGGAAGACGACAACAGAGTTCTGGTTGTTAAGATCGGGATATTTGTGAAAAACTTTTCAAACTCCGTTGCTACCTCCATATCCGCTCTTACATCTACATCATTAATTTTTAAGTGGAAATCTGTATTCTTAACTGTACTTTTCCCTATTTCCGCATTAATTATATTCCACGTAGTTTTAATTTTGTTTCCAGATGTTTTTATCTTATTTCTAATGTGTATTGATTTTGCTGAGGCACAGACTCTCTTGAACAGCTTTGAGTAGCGCTTTACATATTCTTTAAAATAATCGCTGTGATTAATTTTCTTTTCATTATATAGTTCAAACAATTTTAGTCTACTCTTGAAAATACCCGGTGTTGCCCAATCACTTAACACTAAACGATCACTTACAGAAGCTGATTTAGAAGTAAAAACCTTCTTAAACTCTGAGTTAATAAGATTAAATAATAAAGTGTAAGCTTGATCTGGGTCACTGTGATAGGACAAACCAGATAATTTTTGATCTAAGTTATTATTAAAAACTTCTAAACGATATTTATTAACAGGAACAAAATTTACAGTTTTCCTTTGACTTTTAACACTCTCTTTAGGCAAAGTGACTAGCTGGCCACAGTGATCAGAATCTAGTACATTAATAACTGAATAAGAAAATGGCTTAATGTTAGTAAAAATATTATCTATACAAGTGGCACTAGTGGCAGTTATTCGAGTTGGCTCAAGAAATGTGTTGTACAAATTATATGACTTAAATAATGTTATGAATCTATTTACAACATGAGCCTTTTCTAATAAGTTTATATTAAAGTCTCCACAGACAGCAATCGTCTTGTTAGTATTAGAAATTTTAAATAATACATCTTCCAGTATTTTCTCAAATATATCATATGATGCACATGGGGGCCTGTACAC
group0:10770386-10770498	group0	10770386	10770498	+	tn_4_60	DNA/TcMar-Mariner	2	ATCTGTTCACAATCCTACTAAAATTATGAAGTTTTTATGTATGTATGTTTGTTCCTCTTTCACGCACAAACCCCGAAATGGATTTAGGTGAAACTTAGTACACAAATAGTTT
group0:11069176-11069265	group0	11069176	11069265	C	tn_5_41	DNA/TcMar-Fot1	2	ACCGATTTCGTTGATTCTTTTTTTATTTAACATGAAATAGCTGTCATTTGGTCCCATAACAATTACATCAAGTTTGGTTCAGAAGTGTT
group0:11069304-11069357	group0	11069304	11069357	C	tn_5_32	RC/Helitron	2	ACCAAATTTCATATAAATTGGTCATTTGAGCATGAACAAGTCACAAACATTCA
group0:11072591-11072968	group0	11072591	11072968	C	tn_3_1	Unknown	2	ATTTTTTAAATACTACGTGATTTTTTAGTCGTCTTACAAAAGCAGCCCAGTTCATGTATCCAATAAAAAATAGGTATTTATGAGATTTGAAAAAAAATTATATGCAATTTTTATTCAATAATATGATGCAATTCGTAGTTTTTTTAAAAACACAGCTCTGTTGCGAGCGCGGTCCGAGCCTTGTAACAAAGGTGAGGGGCGCGGGCGGCGGCGTTTTTATCATTTTTAAGAGTATACTTCAGATTTCTCTTGTTTAATTTTCTTCGTACTTACTATCTTAGTTGATGATAAAAAAAAAATTCGCGCCTAGGGGTATTTTACGTCGGATACATGAACTGGGCTGCTTTTGTAAGACGACTTAAAAATCACCGTGTATA
group0:11103064-11103234	group0	11103064	11103234	+	tn_4_85	Unknown	2	ACTTTATTATGGGATCTTGAGGATGATTGGATGCAACGGTTTACTCACGCGTATTTATCGCAATTGCCCGAATAGTCTTGGTCTCAAACGGAGATAGTCATGACCTGGCGCGAGCCGAATTGGGCAATCCGAATAAGTAAACGTGAGAAAACCGTTGCAGCAATAATAAA
group0:11105102-11105214	group0	11105102	11105214	C	tn_6_623	Unknown	2	TATCAAATCTCATTATAAGTTTTGTGGTCGGTTCTAGGTAGTCAACCAATCACAATCGTTATTAGGTTCAACAAAACAATTTTAACAATAAATTAAATAATACCAGAAACCG
group0:11105259-11105298	group0	11105259	11105298	+	A-rich	Low_complexity	2	AAATATTTAATATTAAATTCTAATAACATCTAAAGATTA
group0:11161587-11161634	group0	11161587	11161634	+	tn_6_2035	SINE/5S-Deu	2	GGCAGCCGACCCCAACATAGTTGGGAAAAGGCTAGGCCGATGATGAT
group0:11161629-11161724	group0	11161629	11161724	C	tn_5_558	Unknown	2	ATGATGCTCGCTTCGATTTTCTATATAATCTGCGTGCAAGGTACAGGAAATATGCCAGTAGCGGCGTTTTGTGGTTGTGACCGGTGACCCGTGTG
group0:11161677-11161734	group0	11161677	11161734	+	tn_5_558	Unknown	2	AATATGCCAGTAGCGGCGTTTTGTGGTTGTGACCGGTGACCCGTGTGTAAGAGCCCT
group0:11200621-11200676	group0	11200621	11200676	C	tn_5_1525	Unknown	2	TTTACTTTGTGAAAGCGAGACAGAGCATTACATTGTATGTAACGGCGTCTCGTTT
group0:11200628-11200709	group0	11200628	11200709	+	tn_6_686	Unknown	2	TGTGAAAGCGAGACAGAGCATTACATTGTATGTAACGGCGTCTCGTTTTAACAACAGCAGTCTTGCTATAAGAGCTTAGTA
group0:11461069-11461124	group0	11461069	11461124	+	tn_5_1611	Unknown	2	CCCTGTACGATTTAAGAACAACTTTTTGACAGATTGGAAATATGTCCAAAAAGCG
group0:11487048-11487093	group0	11487048	11487093	+	tn_4_76	LINE/RTE-RTE	2	GGCCGATGCAAAGCAGTGGGTTATTAAAGGCTGATGATGATGATG
group0:11876090-11876508	group0	11876090	11876508	C	tn_4_985	RC/Helitron	2	GCAAGTAGGAAAAAATAACAGAAGGTATAAGTCAGTCTTAGCACTTCTGCTAAAAATGTTTTACTTTCGAAATTTTCCATTTATTAATTGGGTGGGGTATGATTTTCGAGCACGTCTGTTCTTGGGCCGTCCTACACCTGAAATTGCTAGATGGATTATGACAGTGATTATGAGGTATCATAAAATTATTATTGTACTGTAACCAAAGAGGTAAACCAGAACCATATTACTGAGGCCCCAGTGTCCGTTTGTCTGTCTGTCACCTGGCTGTTTCTCAGGAACAGTGATAGCCAGACAGTTGTTATTTTCACACACGATGTTTTCTGACGATACAAAGAAGATGTCAAATTATTTTTGTGGACGGAGCTGGTGAAGTGAGAGTCGGGCTCGGTAACTGTGGATTTTACATAGTGTTATA
group0:11972280-11974106	group0	11972280	11974106	+	tn_4_985	RC/Helitron	2	TTACCTTGGAACAGTATTTCGGATAAAAAAGCCCAGAAAACTTGCATAAAAACTATTTGCATTATAGGTATGCAATGTGAAAGATCTATAAGACCAAAGCTATCAATGAATAGACATTATGTATCTATTGATAGAATAATGTCTACTGATACCTGGGATTTTTCAATATTTTAACGATTTGATCGGTCTACGTCCGCCATTATAGAGACCGCACACATGGTCCTTCCAAAAATTCCTTTAACAATTTATTGTAATCTGTACTTATTTAACATTTTCTTCTTACGTAGCCTGGTAAAAACAGGGGAAGGAACGAGACTGAATGAGTTTCTGAGATCCCTAAGCCGACGAGGATTAGGAACATATTTTTGGAAATTTCCCCAATAAGGCTGATAATAGCGTGTAGCTATCAGCACTTCTATTCGTCATACAATGTCTGGATAATTCATTTTGGCTGTCGGTATCGACAGCGTAAACTCATAACCAACCTCATGTAGTCTTTATTTAAGTTCCATTTATGCCGTAGGGATGACGGTAGGTATTTTACTTCAATGATCGTCAGGTAGGTTAACGAATAAAATACGTTTGTAAATTGGTACAGTAAATAGAACTCATGCACATGAAGTCACTTTTATGTTCATAATTTGCTTTGTCGTAACATCACAAATTACACATATCCTATACTTTAGATTTTTGTCATTGTCAATTTAAAAAAAAGGGGGGGATCTGATATTTTTTTATTATACCGTTATTTATTTATCACCAATTTAAAGGCAAATCATGACCAAAACACCAGGGGACCAAGATAACACGTTTACCAACTTTTTTATTATGTGGTTTACCAAATATTTGTGAGGAAGATCAGTTTTAATATTAAGAGGACAATCAAACATAACGTGATTCAGGAATCCGTTTATCTGGGTGCAATTTTGCAAAATCTTATATCTTATGACAAATGTACTATGTAAAATTCACAATTACCGAGCCCGACTCTCACTTCACCAGCTCCGTCCACAAAAATAATTTGACATCTTCTTTATATCGCAGAAAACATCGTATGTGAAAATAAAAAGAAAATAACAACTGTCTGGCTACCACTGTTCCTGAGAAACAGCCAGGTGACAGACAGACAAACGGACACCGGGGCCTCAGTAATATGGTTCTGGTTTACCTCTTTGGTACAGTACACTAATAATTTTTGATACCTCATAATCCGTCTAGCAATTTCAGGTGTAGGCCGGCCCAAGAACAGACGTGCTCGAAAATCATAACCCACCCAATTAGTAAATGGAAAATTTCGAAAGCAAAACATTTTTAGCAGAAGTGCTAAGACTGAGTTATACCTTCTGTTATTTTTTCCTACTTACAACCCCCCCCCCTCCCCCATTTTTAAACGGCTCGATTTGTCAAACATGTCTAAACGAACACTTGCACATAATTGACGTTTCAATTAAAATAGTTCAATTCGTTCGGAAGCTATGATGTCACAGACAGACAGGCAGGCAGATATGTCAAAGTTATAAACCCCTATTTTAGGGATTAAATAAGTCATTAAAACAGCTGTGAAATATTTGACATCAGGGTAGTATCGTAAACGATGAAATGTGTTTGATTCAAACATTTGATAGTCTTTGGGCCGCTCAAGAATCATTATAATTTAGAAATAAAAAAGCAAGCTTAAATATAAAAAAGTGTTTCATTTTTTAAATTGCATTACATTTTTGCGATGATTGTTATTATTAAACTTCATAGTTTTTCACATCTTGAGAATCACGCAGACAAAGTCGCGGGCAACAGCTAGTGCAAAATAAATATGGTCCAATAGTGAC
group0:12120189-12120223	group0	12120189	12120223	+	(ATAATG)n	Simple_repeat	2	TAATGATACACGATAACTATAATGATACATGATA
group0:12206214-12206416	group0	12206214	12206416	C	tn_6_727	DNA/hAT	2	TTTGGTAGTTGTAGGCTGGATAAAATACTAGCTTTTCGCCCGCGGCTTCGCCCGCGTCGAGGTCGGTTATATCGCGTTTCCAAGAGAACTAACTCTTCAAAAGTCCGGGGTAAAAATTATCCTATGTTCTTTCTCAAGGTCAACTCTATCACTGTACCAAATTTCATTAAAATCAGTTCAGTCCTTTAGACGTGAAAGCGTA
group0:12285904-12288457	group0	12285904	12288457	+	tn_5_279	DNA/PIF-Harbinger	2	TCCAGTTTCACCATACTCTGTTAAATATTTAACGGTCTGTTAAGACAGATAACGGACTGTTAAAGTTATCGAGTGTCCCACCACGACTAAACGTCTGTTAACTTCGCTTAACAAGGCATTAAATCTAATCACCGGTCAAGACGTCTGTTAGACACTAACAGATTGTCAAAGTCACGTCAAAATGGACGCTGCATATAATTTTATTTTTGCAAATAACATTTTAGAAAATTTAGATTGCTTAGATGGAATTGTACGACGTCCCAGAATTTTTAAAGATCGTCATTGCTATTTCGAAGAATACGATGATGTCGATTTTTGTACCAGGTTTCGTTTATCAAAAGATATGACCCTTGATATTCTCCAGTTGATCGAAGATAAATTAGAATATCCATCAGATCGGTAAGTCGTCTATTAATTAATTAAGACCATCATGTACGTTATGAAATGCAAGAAATCATTGAGTAGTATTTTTATGCACTTATACAACCCATCTTATCATTGTGATATTTTGATTATATCCACCTACAACCTTATAACTTTACGAACACAGATTTACATAATACAGGTAAGATTTATAAGGCTTATTCAATACATGAATGTTTTATAAAATTAATCATTTATTTTGTTTCAGAAACGAATCAATTTCACCCATAAATCAGCTTCTTTTGACTTTGAGATACTATGCGACTGGCTCCCAACAAATATCAGTTGGTGATTATTGCGGTATAAGTAAATCGTCATCTCACAGAATCATACACAGAGTCACTGCTGCAATAGCCTCATTAAGCCGCAATTGTATCAAGTTCCCAGACACAGTGGAAGAGATAAGGAAAACTCAGTTGAATTTTTATAATATTGCAAAATTTCCAAAAGCTTTGGGTGCTCTAGATTGTACACATGTACGGATTCGTTCCCCTGGTGGGGTAAATGCAGAATATTTTAGGAACCGGAAAGGCTACATGTCCATAAATGTGCAAGCGATTTGCAGTGCAAATTTAGAAATTTTAGATTTGGTGGCAAGATGGCCTGGCAGTAGCCAAGACCAAACTATTTGGAACGCTTCCTACAGGAATGCTTTGTTCGAAAGCGGCAAGTATAGGGATGCTGTATTATTGGCTGATAGTGGGTACATGAATCGGCCTTATATCATGATGCCACTGGACAATCCACAAACCCCAGAGGATATACTATATAATGAGGCTCAAATCAGAAGCAGAAATCCTGTTGAACGCATGTTTGGGGTGTGGAAACGAAGATTCCCTGTACTTGCCTTGGGGATGCAGATACAAGTGAAAAAATGTCTTGCTGTTATTGTTGCAACGGGAATACTGCACAATATTGCAATAAAGGGAAAGGAAGAGTTACCACCAGATGATCCTGAACTTGAGTTAATTATGCCATGGGAAGATTTGTTCCGTCAGGGCCATATCAGGGAACAAAGAAATAATGGAGTTATGAGAGATATAAATCCTAAGCGAAGAGAGCTAATAAATAATTATTTTAAAAGTTTACATTTAAATGCATCTCATAATTGATTTATAATTATTAGTTGTTATGATGTCTTTATTTTAACTGCATTAAATTTTATAGACCGAAAACAGTTAGTACCTTAAGTACAAATGAAAAAATCTTAAGTACAAATAAAAACATGATTCATAAATGTAACTAAAGAATAAAAACATAATGTGGTGTATTAGTTTAATTAAATTCGTTTGTAAAATAAAATAAAAAGTCGAAAATCATATATATTTTTTTAACATTTCAAGTTCCATTTCCAATTTCTCCGTTCTAATTTTTTCTTGTTTTAACTGTTCTCGTAAAATTTCTTCCTTTAGGGCAGCTTCTTTTTGGGTATTTTTCAACATGTTCTCAATAAGTAATAATTTGCTTTGCAGGACTTTGTCCTGCAAAGAAGTCTTTGGCCTTCTTCGGTGCAGCCATGTTGATGTCGAAAGTTCTTTATTGCCGGAAAGTGTAGTCGACACTTTAGTTTTCAAATCTCTTGGAGTCCAACTGCTCCACTTTTTATTTTCCACTTTCTAAAAAAAAATAGAAAAATTATTGTAATTAATTATTTCATAATTATAATGGCCATAAAAGCCACTTGTCTGCCAGTACCTACATAAATATTTTTACCCACCTCAGTTGGAATAATGCCTTTGTTTTTCTGAGACATACTGGAATCTTTAAATATTGGTGAAGAAGGCGCATTGGCATTGAGTACTGTCTGTGATCCCAGAACGACCCCAGACTCGATATCATCCTGGTAAATAAATAAAAAAATTACCTCGTATAATATTATGTTAATTAAAGTTACTATAAAAATATAACACATAAATATACTTTTTTATTAAGAACTTCAATTTCAGTATTTGAATTACGAAGTTCCTGATCTGAGAAATGTATATCAGAGTCATAAGGATTATCAAGTCCATCCAAAGTTGGGCCAAGTAACATTTCCACTTGTCCTTGAAGTGGTCCTGGTGGTGGAATGTCAGGCTTGCCTCCTCCTGCAAAGAAACACAATACTTAGCACGACTTCTCGGAATAAAT
group0:12541611-12541756	group0	12541611	12541756	+	tn_3_205	LINE	2	GGTTGTGAAGGGTTTTCGTGGCCCTGGTGCGAAAGGCAAAGGAAGGAGTCAGAAGTGTTTCAGTCAGTAAAAGTTTGACACTCCCGTCCGCAGTCCGGTCAACTCAAAGAGAATGGAATCTTAATGTTTTCCCGTCCAAAATAAA
group0:12541830-12542025	group0	12541830	12542025	C	tn_5_2237	Unknown	2	GATATGAGGAATAAGAACATATTTAGTCCGACACATAAGGTGTTCAAAAGCATTACACACGTATTTTTGGCTTTATCTGAACAATTAAATTGACAATGGTAGCTTGTTTCAAACTTTGAGGGAGACTTGTGACGTAACGACTAAGCGTAATTTCTATAAATCTAATAAAGGTGACGTCACGCGTAACTTCCATTC
group0:12573705-12573737	group0	12573705	12573737	+	(CGC)n	Simple_repeat	2	GGCGGCGCCGCAGCCCCGCGGGCCGCCGCCGC
group0:1314296-1314566	group0	1314296	1314566	C	tn_5_635	Unknown	2	CGCAATAAAATGCCCCAAATTTCGCAACTAGGAAACAGAATGGCCTGTACACCAGAAATTTACAAAAGTCGTTAGAGACGACTATTTCAAAAGTATCTGTGCAGCAGTATCCCTAAAGCCGCTGTACACTATCAATGCAAATGTTGCTGAACATAATTATTCACTAAACAGCAGTTAAGACAAAATTAGGTTAAGAAATTTTGTCTTAACTATGTGCTAATATACTTTTGACGCTTATGTTGTTCAGCTACTTTTGGGACAGAGCTTGCT
group0:13188843-13188873	group0	13188843	13188873	+	(TATT)n	Simple_repeat	2	ATTTCTTTATTTTGGTGTTTATTTATTTAT
group0:13189830-13189859	group0	13189830	13189859	+	(AT)n	Simple_repeat	2	TATATATATATATAATTTAAATGATTTAT
group0:13190696-13190758	group0	13190696	13190758	+	(GTGA)n	Simple_repeat	2	TGAGTGAGCGAGTGAGTGACCTGTGAGTGAGCGGCGAGCGAGCTGAGCGAGTGGTGACTGAG
group0:13377235-13380141	group0	13377235	13380141	+	bm_724	LTR/Gypsy	2	CTATATACTTCCTGGACTATACGAAGTGAAGCAGGGTCGTGGCGCAATCTTGCTTTATAATGTTACATCTAACCCCATGACCATTGGAAAAGGCGATCTTCTTACGCGTTCGTTAGAAAGGAACATTGTGTCAAGAGAGAAAACTTTAGACTCGTTTAGTGTGTCCTTTAATGACTCTGACATGGAGAACTCCGTAAACTTTAACCCTAGTTTAAACGTCGAGCAACGCAACCAACTTCAAGATTTGCTCAACAAGTATGGCAACTGTTTTTCTAACGGGTTGCATGATTTGGGTTATACATCGGTCGCTGAAATGAAGATCGAATTGAACGATGCTGACCCTGTAGTTTATCGTCCGTATCGAATGTCACACGCTGAAAGAGCACAGGTAAGGGGCATGATTCAAGAAATGCTTGACTATGACATAATTCGGGAGTCGTCGTCACCTTATGCCAGTCCCATCGTTATGGTCCAGAAAAAGACGGGTGACAAGCGTTTGTGCATCGACTATAGAGCTCTTAACAGAAAAACGAAGAAAGATCACTATCCAATACCTAGAGTAGAGGATCAATTGGATCTTCTTGCAGGCAATACCTTGTTTACGTCATTAGATTTAGCCTCAGGCTACTATCAAATTCCTATTTGCGAAGAGTCTCGGCATAAGACTGCGTTCGTTACGCCCGATGGCCAATATGAATATAATCGCATGCCTTTTGGCCTAGTGAACGCACCATCTGTTTTCCAACGTACCATTAATAAAATACTGATGGAAGCCAAGATTAAATATGCGATTGTGTACATGGATGACATACTTATTCCATCCAGAGATTTCATCGAAGGGATTAAACGGTTAGAAGAGGTACTCCAGTTACTCAGACAAGGTGGATTAACATTAAAACTAAGTAAGTGTCACTTCTTCTTAGACTCTATAGACTTTCTGGGATTTGATGTGAGCGCTAATGGTATTAAACCCGGAATCAGAAAAGTCGAGGCGGTTTCTAAGTTTCCAAGACCTTCAAATCAGCATGAGGTACGGCAATTCCTTGGTCTCTCTGGATTTTTTAGGCGTTTCATTAAGGGATATGCTGTGATTACCACACCATTAACAGACCTGCTCAAGAAGAATATGCAATGGACTTGGACCGATGAACACGAGCAAGCATTTATGAAAGTAAAGGATCTACTTGTGAGCAGGCCAATACTGGCTCTATACGACCCTAAGTCTGAAACAGAATTGCATACCGACGCTTGTAAAGAAGGCCTGGCCGGGATACTGCTACAACGCAATGAGAGAGGTATACTACAACCCGTATCTTATTTCAGTCGTAAAACTACCATTGATGAACGCAAGATGCACTCATACGAGCTCGAAACGTTAGCAGTAATTGCTTCATTAAGTCGTTTTAGAGTCTATCTCGTAGGTATTTCATTTAAAATATTAACAGACTGCAATGCACTCAGATCAACACTAGTTAAACGGGACCTCATACCACGTATCTCTCGATGGTGGGTTCAACTCCAAGAATATGACTGCACTATAGAGTACCGTCCCGGAACTAAAATGACACACGCGGATGCCCTCAGCAGAAATGCCGTGGATAACCCAGTAACTGAAGAACACATTCTAGACGTCTTACCGATACAGCAAACTGACCAAGATTGGATTTCTACGGTTCAGTCTGCCGATGAAGAAGTTAAGAAAATAAAAGAAATTCTATTAGACCCCTCTACTGTGGAAGCTGTTGATGTACATAAAAACTATAAGTTGAAGAATGATAAAGTCTTTCGTGTCGTTGGAGATGAGCTAAAATGGGTAGTTCCACGTGGCGTCCGATGGCAGATCCTTAAAATGAACCATGACGACATTGGTCATTATGGGTTCGAGAAAACTCTACAACGCATCAAGGAGCATTACTGGTTTCAGAAAATGCGGAGGTTTGTAAAAAAATATGTTTCGTCTTGTTTGGAGTGCGCTTACCACAAAACGCCTGGAGGTAAGCAAGAGGGCGAATTACACCCTATAGAAAAAGTCAGTACACCCTTCCACACTATCCACGCAGACTATTTGGGACCTTTCGTGAAGAGCAAGAGAGGTAACTGTTACCTACTGATAATAGTAGACGGATTTACCAAATATGTCAGTATAAATCCAGTTAGAAACACCAAGTCCGTGACTTCAGTGAAGGTACTGAGGCAACATGTGAGTTATTTTGGAGCTCCAGTACGTCTGATTACTGACAAGGGCACGAGTTTCACGAGCAAGACATTTCAAGATTTTGTTAAATCCTATGGTATTAAGCATATCCAAAATGCCGTTGCTACGCCCAGGGCTAACGGACAGGTCGAGAGATATAATAGGACGATCTTAGATGCTTTATCAACTTCTAGCCATGGAAATGACAAGTCTTGGGATGAATACGTTACAGATATACAGGTTGGTATTAATACCACAAAACACAAAATAACACAGAAGAGCCCATCAGAACTACTATTTGGGTTTAATATAATCAGTAGAACAGATGGTAAATTAAATGATATCATCCACGAGACACTCAACAAGGTCCCGGTTGAAGAAATGGAAGAGGTACGACAAGACGCAGGAGAGAAGATGAAAGGACAACAGTTGAAAGATTCTGCTAGGTACAATAGGCATAGAAAAATTTCCACACAATATAAGGAAGGCGACCTAGTACGGGTAGCAAGGCATGTGCCTCATGACGGCAAGTCGCAGAAACTTACTGTTAAATTCCAGGGGCCGTATCGTATAATAAAATTACTTCCAAATGATAGGTTTATGATCGAGGATACACCTCTAACTCGTAAAAATGGCAGAAAATACGAAGCTATAGTTGCCATCGACAAAATTCAACCATGGATGAATTTTAACAGAGATTTCGAGTCAGATT
group0:13535357-13535554	group0	13535357	13535554	C	tn_5_725	Unknown	2	ACTACATGGATAGCCTAGTGGTTGAGATCACCAAACAAAACGCACTGAGAACGACGTACGCGGGTTCGACCCCCGCGTAGGACAATCATTTGTGTGATGCACCAATGCTTGTCATGAGTCTGGTTGTCTTTTTGCATCTAACTTGAACGTTTGAGATACCCCAGCAACACAAGGAGTCAATACCATATGGCAGGAGT
group0:13573416-13574076	group0	13573416	13574076	+	tn_4_692	RC/Helitron	2	TTCTTCACGCCTAAACTACTGAACCGATTTGTGTGAAATTTGGTACAGACATAGTTTGAAACTTGAGAAAGGACATAGGATAGTTTTTATTACAAAAAATAAAAATAAAAAATAAAATTTATTACGGACATACTATATAATAGTGCCATCTATTGGTCAAATGTCGAGCTGTTCCTATGCTCCGTAGATAGATGGCGTTAATCGCGCAATGGTGTCATTACACGTATTCGGTTCATGTTATTGTTTTAATTCATCGGAAAATCCATCAGAAAAATGTAAATAAACAGTAAAAAGGTGTAAAAAAAAAATATTAATATAATATAAGTTTTACTACAAAGAAAATGCTCTAACGGAGTATAGATAATTCTATTAGTACTACGCGCAATGGTGTCGATCGTTACACGAGTTCGGTTCATGTTGTTTTAATTCATCGGAAAAAAGTAAATAAATAGTAAAAAGGTATGAAAAAAATAATAAAATAACATATAAAAAATATAATACTACTTTTAGTACAAAGAAAATGCCCGAACGGAGTATAGATAAATAATCCGAGTTGTCACTATGGTCGATAGATGGCGTTGGGATCGAAATAGATCGCGCTATGGTTTCGTTACACGCATTTGGTTGGGTATCGGCCGAGCGCTTCGGTACCGTCGTGGT
group0:1370879-1370939	group0	1370879	1370939	+	(TAATTT)n	Simple_repeat	2	AATTTTAATTTTAAACGAAACTTCAGTTTAAATTAAATTGATAATTCCTTTTTTAAATTT
group0:13793954-13793996	group0	13793954	13793996	+	(CTGCGC)n	Simple_repeat	2	TGCGCCTGCGCCCGCCCCGGCGACGCCTGCGCCTGCGGCTGC
group0:1382722-1382770	group0	1382722	1382770	+	(AATAT)n	Simple_repeat	2	ATATAATAATTAAATGATCCATACAAATAATATAACATAATACAAAAT
group0:1383280-1383304	group0	1383280	1383304	+	(AGAT)n	Simple_repeat	2	GATAGACAGATACAAAGATAGATA
group0:13997967-13998005	group0	13997967	13998005	+	A-rich	Low_complexity	2	ACTAAACTACTACTACTAAAGCTACTAAACATAAAGTA
group0:14006323-14006379	group0	14006323	14006379	+	Gypsy-14_CCO-I	LTR/Gypsy	2	AAAAGTTCCCAGAAACTTATAATGGTTTCGTGTACAAAGACATTTACAAAGCCATC
group0:14150276-14150426	group0	14150276	14150426	+	tn_3_374	SINE/5S-Deu	2	GGGTGACCTACAACTGGTCAAGTTGATCTGTGTGATTACGAGTTCCCACGAATTGTAGTCCTCGCTGTCATTTATACACCTTCGACAGTCGCTACGGTTAGTTAGAAGGCACTGGTAGGTTCTGACAACCAGTCTTACTGCGGGGTATTG
group0:14163741-14163890	group0	14163741	14163890	+	tn_3_94	Unknown	2	TAAGAGCTGATTTTTTAATCATCAGTTAACTTCTATCTGGAGAAAAATATGGTCATTTGACATATTTATTTTCTAAACAAAAGCTGTCAAAACGTTAAGTATATTCGTCAGATAAAAGTTATCGGGCGATTGAAAAGTCGGCCTTAAAT
group0:14164457-14164494	group0	14164457	14164494	+	(ATTTT)n	Simple_repeat	2	TATTATTATATTTGTTTTTGAATTGGTTTTATTTTAT
group0:14164852-14164955	group0	14164852	14164955	+	tn_4_254	Unknown	2	ACTGCCATGTCTTGAAAGTGCTATATTGCGGGTTTTAAAGAGATATGCCGTCCATTGCGCTGTCACACTTCCACAATCATAATTAAATACTTTGACGTGGTGG
group0:14164956-14164966	group0	14164956	14164966	C	tn_6_1778	Unknown	2	AGACCGTCTG
group0:14165571-14165605	group0	14165571	14165605	+	(TATAAC)n	Simple_repeat	2	ATACTTATTAACTATAAATATACTTATAACTGTA
group0:14165624-14165717	group0	14165624	14165717	+	tn_5_1459	LINE/CR1	2	TAAAATGTGGAAACTTAGTGGATCGTTCATTTACTAATAGCATATTGTGTATCTAGATGTATTATAAAATGTACGATTGGTTTTGTTCCCAAA
group0:14177263-14177310	group0	14177263	14177310	+	(TTTTAT)n	Simple_repeat	2	TTTATTTTTATTTATAGTTGACATTATTTGTTTTTGTGACTATTTTT
group0:14179305-14179352	group0	14179305	14179352	+	(TTATAAT)n	Simple_repeat	2	TATGATTTGAATAATTTATTAGTTTTGCATTTATAATTTTTCATTTA
group0:14238837-14238922	group0	14238837	14238922	+	GA-rich	Low_complexity	2	ATGATGACGAAGATGAGGAGTCAGTTGAGGAGCGAGCAGAAGAGGAAGAGGAAGAGAGGGATGAGAGTGGAGGAGCAGAAGAGGA
group0:14241546-14241621	group0	14241546	14241621	+	tn_5_1163	LINE/R1	2	TTTGCGTCACGATGAACGTTTTATTGGACGGTTAACATACGACATCCGCGTTGTTTATTATGAATGCACTGCTGC
group0:14242189-14242320	group0	14242189	14242320	+	Daphne-57_HMa	LINE/L2	2	TTCAGACCATAGAATTAACAATTCTGGGGTGCCGCAGGGTAGCATTCTTGGCCCCCTGCTTTTTCTCATCTATGTCAATTACCTTCCACGCGCTTTAAAGCATGAATGTGTCTTCTTCACTGATGACACAA
group0:14242211-14242342	group0	14242211	14242342	+	CR1-1_HM	LINE/CR1	2	TCTGGGGTGCCGCAGGGTAGCATTCTTGGCCCCCTGCTTTTTCTCATCTATGTCAATTACCTTCCACGCGCTTTAAAGCATGAATGTGTCTTCTTCACTGATGACACAACTATAATTCTGTATTGTAAAAA
group0:14242782-14242835	group0	14242782	14242835	+	(CTTTATT)n	Simple_repeat	2	TTAATTTTTTATTTTTTTTTCTCTATTCTATAGTGTATTTATTACCTTTTTTC
group0:14243325-14243454	group0	14243325	14243454	+	tn_6_1653	LINE/L2	2	GCCTGTGCCTAAGCTTGAACTTTTTAGATAGAGCTGTGCTTATATGGCACCTTTAATATATAATTCTCTTCCAAAAGGAATGACTGATCTGCCATATAAAAAGCTCTGTTTACCTTGCAAAAATGGTTA
group0:14243704-14243725	group0	14243704	14243725	+	(TTA)n	Simple_repeat	2	TATTATTATTATATTATTATT
group0:14244028-14244137	group0	14244028	14244137	C	tn_4_301	LINE	2	GCACTTTTTTGTCCTGGGGACGGCGATGGGTGGGCTATTTGTTACTAACTAAAAACCGGCTTGTCTGTTTGCTATCTCAGCCCAAACGGGAACACTCGCAGACTGCTGC
group0:14245299-14245338	group0	14245299	14245338	+	hATm-58_HM	DNA/hAT-hATm	2	TCTAAATGCAAAATATATGTAGTCTAAGAATTTTTTTTT
group0:14246613-14246650	group0	14246613	14246650	C	tn_4_582	Unknown	2	TCTTGTGTGTGTACATAAATTATTAAATAAATAAATA
group0:14247158-14247191	group0	14247158	14247191	+	(AGTGA)n	Simple_repeat	2	GTGTCGTGAGATGATGTGTGTGAAGTGAAGTGA
group0:14249252-14249485	group0	14249252	14249485	C	tn_4_295	Unknown	2	TTTTCTCATGATATTATACACTCACTATTCTTATTTGTTTGTTTGTCGTTCCGGTTGGATCTTTGCAACTAAATTTTGAACCACTTTCCGATAAGCTAGCAGGCTGAAATTTTAGGGTAGCTTCAAACTTGATGACAATGCAATTTATAAATATAAAACGGATGGGACGATTATGAAAAAAAAAAATGGATGGACATTTAAAAATGTGGGTTTTTAGATTTTTAAGTCTATTA
group0:14249608-14249695	group0	14249608	14249695	+	bm_1500	Unknown/Unknown	2	TTTTAGGGTTCCGTACCTCAAAAGTAAAAAACGGAACCCTTATAGGATCACTTTGTTGTCCGTCTGTCCGTCCGTCCGTCCGTCTGT
group0:14249693-14249988	group0	14249693	14249988	C	tn_6_1345	Unknown	2	GTCAAGACCCTTTTTCTCGGGAACGCGTGGAGGTATGAAGCTGAAATTTATATCAATTACTCAGGTCTACTGTCCCTTGAAGCTGTGAAAAAATCAAACTTCTAAGCCAACGCACTCAAAAGATACAGCCGTTTATGCCGCAAATTTTCGACACTTGCAAGGGAATCAAAACCTACAGGGTGCTTCCCGTGAACTCAGAATCTTGAAATTTGGTACGAAGCAACGTCTTATAGCATAGATAAAGGAAAAATTACGAAAACCATAAATTTTTAGTTACATTTCAAAATATATATTT
group0:14249696-14249805	group0	14249696	14249805	+	tn_4_48	RC/Helitron	2	AAGACCCTTTTTCTCGGGAACGCGTGGAGGTATGAAGCTGAAATTTATATCAATTACTCAGGTCTACTGTCCCTTGAAGCTGTGAAAAAATCAAACTTCTAAGCCAACG
group0:14250005-14250034	group0	14250005	14250034	+	tn_4_48	RC/Helitron	2	TAATGAACGAACTTTGTAAACCTTGCAGG
group0:14250035-14250088	group0	14250035	14250088	C	tn_6_1345	Unknown	2	TTGTACGGAACCCTCGGTGCGCGAGTCCGACTCGCACTTGGCCGGGTTTTTTT
group0:14250089-14250108	group0	14250089	14250108	+	tn_5_2452	Unknown	2	TTATTATACCAGCGGAGCT
group0:14250206-14250442	group0	14250206	14250442	+	tn_3_102	SINE/tRNA	2	GAATTTGTATCCACGAGGTCCAGGTTCCATCCTAACAAAGGAAATATTAGTTTTTCAAAGTTATAATGCTTTCTCAATTATTATAGAACTAACGAACGGTAATGGAAAATATCATGAGAAAAATTGGAATCCGAGATATTGGAGATTAAAATCGGCAACGCGTAGTGAGCTATTGCGGTTCTAATACCTCGTCAGCTTGAAAGATATACTGTGCCTATCAGTGAGACATCTACAGG
group0:14250455-14250538	group0	14250455	14250538	C	tn_4_42	DNA/hAT	2	CTAAATCTGTTCAGTAGTTTTGCGTAAAGATGGACAAACACCCATACATACAAACTATCGCATTTATAATACTAGTAGCATAA
group0:14260643-14260690	group0	14260643	14260690	+	(CGC)n	Simple_repeat	2	CCGGTCGCTGAGCCCACGCCGGCGCCGCCGCCCGCGCAGCCGCCGCC
group0:14261790-14261874	group0	14261790	14261874	+	(CGCCCG)n	Simple_repeat	2	GCCCGCGCGCCGCCGCTCCGTGCGCGCGCCGCGCCAGCGCTCCTGCGACGAGGACCAGCCGCACTCGCCCGCGCACCAGCCCGC
group0:14263612-14263719	group0	14263612	14263719	+	tn_6_253	Unknown	2	AATTTATTGCAATAGCTGAAGAGTGACATCACTTTGCCGTAGAGCGCGTTGTCACGCTTCCAAAACTGCTTTAATATTACTTTAAGAGTGACATTAGGCGCTCTATT
group0:14265508-14265554	group0	14265508	14265554	+	(TACGTTA)n	Simple_repeat	2	ACGTATATTTTAAACTTTATTTGTTATCTATATTCGTTATACGTTA
group0:14267758-14267797	group0	14267758	14267797	+	(CGCG)n	Simple_repeat	2	GTGCGGAGCGCGCCCGCGAGCGCCCGCCAGCGCGTGCGC
group0:14270049-14270072	group0	14270049	14270072	+	(ATTT)n	Simple_repeat	2	TTAATTAATTTATTTGTTTATTT
group0:14271707-14271977	group0	14271707	14271977	C	tn_5_644	RC/Helitron	2	CTGTGCTCCGCGACATCACCCGCCTAAATACGTAGGTCCCATTCCCGGTGCCTTTACATTTTTGGGGGTAGAGATGGATCCAACAAATCACTATAGTAACAAAAGTCAGGATAACTAAATATGGGAGTTAATTATTCTTTGTTTTATTTTATTTTTTTCTTTTATAAGAATTTTGACATTCATAAATACAACAAAAAACGAATTAACGATATCGGTCCAGCAGTTCACGCGTGATGCCTTGACCAAGGAAAAAAGGGATTAATTTTTATA
group0:14271974-14272152	group0	14271974	14272152	+	tn_6_1142	Unknown	2	ATAGGCATATTATATTAATTATACTAGTGACCCGCCCCGGCTTCGCACGGGAGCAGTGCTAATATACGCCAAAGAATTTGTTCTTTGTTTTGATAAGCATTCACACCATCGTTGCTGCATCGTAATGAAAAACTTTAGAATAAACGTTTGAAGTTTGAAAAATTCAATAGTTGTCGTA
group0:14272152-14272379	group0	14272152	14272379	+	tn_3_70	Unknown	2	TTTATTTTGATTTTGATAAGGATTACCACCTCAACAAAAACAGCTTCGCAAATAAGTTTTGTTTTGGAATAAAATTATTAGCCAAAAAAATGGTTATGGTGAGTCAACCTTAAAAGATAGGTATATACTGTCTGAGACTTTTTTGTAGATCTTTTTATGGTTTACAATATTGTAGAACATTATTTTGATGTAGCTCTTGGGGTTAAGTCAGCGTTTGCAATGAAAGC
group0:14272191-14272590	group0	14272191	14272590	C	bm_9	Unknown/Unknown	2	ACAGCTTCGCAAATAAGTTTTGTTTTGGAATAAAATTATTAGCCAAAAAAATGGTTATGGTGAGTCAACCTTAAAAGATAGGTATATACTGTCTGAGACTTTTTTGTAGATCTTTTTATGGTTTACAATATTGTAGAACATTATTTTGATGTAGCTCTTGGGGTTAAGTCAGCGTTTGCAATGAAAGCGTAGAAAAATAGTAAATACCTTTGAAATCGCTAAAATTGACTATGTTCCTGTATGAAAATATGCAAAGGTTATACTTAAAAACCTTCCTCATAAATCACTTTATCTATTAAAGAAAAACGCATCAAAATCCGTCGAGTAATTTCAAAGATTTAAGTGGTCAAGGGGAAATAGGGACAGAAAAAGCGGTTCTATTTTATAATATGTAGTAAT
group0:14272620-14274212	group0	14272620	14274212	C	tn_4_985	RC/Helitron	2	TGGTATTTAATTTTATAACAATTACTAGCTGTTGCCCGCGACTTTGTCTGCGTGATTCTCAAGATGTGAAAAACTATGAAGTTTAATAATAACGATCATCTCAAAAATGTAATGCAATATTGAAAATGAAACACTTTTTATATTATAAGCTTGCTTTTTATTTCTAAATTATAATGAATCTTGAGCGGCCCAAAAAGACTATCAAATGTTTGAATCAAACACATTTCATCGTTTACGATACTATCCTGGTGTCAAATATTTCAGAGCTGTAATGAATTTTTCTTATTTAATCCCAAAAAGAGGGGTTTATAACTTTGACATATCTGCCTGCCTGTCTGTTTGTCTGCGACATCATAGCTTCCGAACGAATTGAACTATTTTAATTTAAACGTGAATTATGTGCGAGTGTTCGTTTAGACATGTTAAACATGGGGGGGGGAGGTGGAAGTAGGAAACTGAGTGTATAACTCAGTCTTAGCACTTCTGCTAAAAATGTTTTACTTTCGAGGGTTTTCCATTTTCTAATTGGGTGGGTTATGATTTTCGAGCACGTCTGTTCTTGGGACGGCTTACACCTGAAATTGCTAGACGGATTATGACAGTGATTATGAGGTACCTATCATAAAATTATTATTATAATGTAACCAAAGAGGTAAATCAGAACCATATTACTGAGGACCCGGTGTCCGTTCGTCAGTCTGTCACCTGGCTGTTTCTCAGGAACAGTGATAGCCAGACAGTTGTTATTTTCACACACGATGTTTTCTGACGATATAAAGAAGATGTCAAATTATTTTTGTGGACGGAGCTGGTGAAGTGAGAGTCAGGCTCGGTAACTGTGGATTTTATATAGTTTCAGAAGATATAAGATTTTGCGACATTGCGCCCAGATAAACGCTTTCCTGAAACACGTTATGTTTGATTGTCCTCTTAATATTAAAACTGATCTTCCTCACAAACATTTGGACTATTTCTAAAATAAAAAAGGTGGGAAACGTGTTATCTTGACCCCCTGGTGTTTTGATCATGATTTGCCTTTAAATTGCTGATAAATAAATAGCGTGATAATAAAAAAAAACTATCAGACACCCCTTCTTTTTAAATTGACAATGACAAAAATCTAAAGTATAGGATATGTGTACAACAAAGCAAAATATGAACATAAAAGTGACTTCATGCGCATGAGTTCTATTTACTGTACCAATTTACAAAGAAAAATTACGTATTTTATTCGTTAACCTACCTGACGATCATTGAAGTAAAATACCGTCATCCCTACTGCATAAATGGAACTTAAATAAAGATTACATGAGGTTGGTTGTGAGGTTAGGCTGTCGATACCGACAATAAAAAGGAATTTTCCAGACGTTGTATGACGGCTGTAAGTGCTGATAGCTACACGCTATTATTGGCCTTATTGGGGAAATTTCCAAAAATATGTTCCTAATCCTCGTCGGCTTAGCTTTGGGATCTCAGAAACTCATTCAGTCTCATTCCTTCCCCTGTTTTTACCAGGCTACCAAAGGAGAAAATTTTAAATAAGTAGAGATTACAAAAAATTGTTAAAGGATTTTTTGGAAGGACCACGTGTG
group0:14274550-14275668	group0	14274550	14275668	+	tn_3_389	DNA/hAT	2	ACCACGTGTGCGGTCTCTGTAATGGCGGATGTAGACCGATCAAATCGTTAAAATGTTGAAAAATCAGGTATCAGTGGACATTGTTCTATCAATAGATACATAATGTCAAAAACCGTCTAGCGTACGGTCTTATTCATTGATAGCTTTGGTCGTACAGATCTTTCACATTGCATACCTATTATGCAGTTTACGCAAGTTTTCTGGGCTTTTTTATCCGAAATACTTTTGGCCTATGTAATGTTGCAAATTTAAGAAAACATTATTTCATTGTTTGAAAGGCTTTTTTTTTTGTTTGAATGTTTATATTTTTGTTACAGATGAACCAAGGTAATAATTAACTGTGTCGTTCAGTAATTTATTGTTGCATATTTATAGATGAGATCAATGTGAACTACATGCAACTTTGGGTTGAGTGTCACTACGAATGTTTTGATCTTGAAGACGTAGGTATATACAACTATCGTAAATAAATACAAAGTCATATTACGGCATTCCACATTTGAACTTGAGTAATTTTAGTACATCAATAAAAATAAAAATAATTTAAGTTCCTTTCTTTCAAGAATGTACCGATTACGGTAACAATTGCATAAAAAAAACGTATTAGTTTATGTTTCTTTTATTTTACTTGTGAGATAGTCGTGGTAGGCCTATATCAGACTTGAAAGAGGATAAAATGACTAATTTTGTGAAAATGATTTATTTTCGAAAAATCCTATTATTGCTCTGCCAAAAGTCTTAAGATAAATACCGTGATGTTTTTTTGTGTAAATTGATGACCGTGCTGCTTACTACTCAATGGGGTGAAAATACACCTCATAGTTGTATTACACGATGTTACGGGTGACTCCAAAAATTTAAAACTTTACTGCTCATGCCCCCTGCATAGTAGCGTTATGGTTTTTGTATATTTGTTGTATCATGTGTACGATAAGGTTCATGCAAAATTTGAACGAAATATATTCAGTAGTTTATGACATAATTTGATATTTGTTTATAGATATAAAAGGCTCCTGCTCACCCCCTGTAACGAAAAGCGAGATAATAAGTAAAAAGTATGTTGACCGGACCTCTTGTTGATTTCTCTGAAAATTTGAATCAAATCTATCCAGTACTTT
group0:14275667-14275935	group0	14275667	14275935	C	tn_4_1238	Unknown	2	TATTAAATGATGTAACGGTTTACTCACGCGTATTTATCGGGGTAGCCCGACTAGTTTCGGACCCAACCGGAGTCCTTAATCATGAGCAGACGCGGCGGGATCGCGAGTCGAACTCGACAGTCGAACAGTTCGACTCGCGATCCCGCCGCGTCTGCTCATGATTAAGGACTCCGGTTGGGTCCGAAACTAGTCGGGCTACCCCGATAAATACGCGTGAGTAAACCGTTACATCATTTAATAATGAATCAGTCTCACGATAGTTATTATA
group0:14275940-14276112	group0	14275940	14276112	C	tn_4_985	RC/Helitron	2	ATCCAGTACTTTCCGAGATCTTTCCGGACATACATACAGACAAACAGACAAAAATTCTAAAAATCATATTTTCGGCATCGGAATCGTTCGTAGACCACCCTGCAATTATTCTTTTTTAAAAATATTCAATGTACAGTTTTCACTTTTCTACAATTTTATTATATGTATAGAT
group0:14359226-14359254	group0	14359226	14359254	+	(ATTAT)n	Simple_repeat	2	TTATAATATATGATAATTTATTTTATTA
group0:15026223-15027677	group0	15026223	15027677	C	tn_4_502	Unknown	2	CGGCCGCTTTCTATATTCGATCTCAATCCCTAATTTACGGATCGAGATTGACATTTGAATCCATTTTCAACTTTTAGTGTTTCTATAACCGATCCATGGATCGTTTTCTCGATCTTTTTCTTCAATCTATCTTTGGGAGGGCGGATCGAGATTTTAGATTGGTATTTATATGAAAGTGACAGTTATGCGTTTTCTATAACCGATCTCTGGTTTTGACAAATCGATTTTCGACGTTTTTGATCTATAATCGCGATCCCCAAATTTTTACGGATTGTACTGAGAAATCTGTGAAAATGTAAATATTTTCAAGTGATAGTGATAGCGATCTTGAAGTATTAGCTCAGCTATCGGACTGGGATAGTAGTGACAGCGAAGACGAACAAAATCTGTCCTCAAAATTTGTAATTGTGATTGTGATGTATCGAGTGGATGTTTTTTTTTCTGTACTTTACTTGTAAACGGGGGTCAAGGATTTAAGCTGAAGACCAGCGCTCAGTAATTCTTTTGGATTGCTAAGCATAAGCTGACGCTTAAACTTTTTTTCTTTCGGTTTTATAGTTTTTGTGTACGAAGTACACTTTTACCAATATCTGTAATACTGGAATCAATAGATAACTATTATAATATTCTCGTTTTGATTTATTTATTTAAAACCATGAAGTATCATTACAGGGTTTACCCTAATGCGACAACTTAGAACTTAAACTAAACAAAAATTGCAACACATTACATTATTAAAAACACATAAACACGTCAGTCTGATTTTGAAGAAGTTGGTGGTGTGGAGAGCTCTTGTAAGAGGTGCTTTGGCGAGCAAATTTGTTCTCGCTGTAGGTGCGGGCTTCGCCGCCGCCACACGAAGCGGTCCGGTACACACGCTCAAGCGCTGCAATACTTCCGGGTGATTCTCCACTCCACGAAGCACCTTCACCAAGAAGACGACCAGTGCAAACTCCCGTCTCATATACAGTTGATCATTGCCATCCATGCTCAGAACAAACAGAGTGGGATCCATGAGTAGGTAGAACGGATACACCCCATACAGTTTCTTGTACAGATGGCGCGTGAACTTATTCTGAACGCGTTCGAATATTGCCGCTGTATTCTATTCTATAACTGAGACAACGGAAAAACAAACAACAAATAAACTTGCGATTTTAAAATATATTATGTTAATGTCAAACTGACTGACAACTTTTCGATTGACTGACGTTCCGTTGCTGGTCAATAAACGTTTATTGTCGTTTATGCTTTTTCTAATCTTGAGGTAGAATTACAGAATTTTACCGCTACGACTTCCCAATCATTTATTTTTGTATTTTGTGAACTTTCTAGTGATTATACATAAAATAGATAAGCTTTAAGAAAAAAGTCACCATTTTACTCATTAATAATCGCTGAAGTACTTTTTCTGCACATGCGTAAAACAAAACGTTTAGCAGGGCGATTCATTC
group0:15407072-15407149	group0	15407072	15407149	C	tn_3_254	Unknown	2	TGCTGTGCCCGAAAGGGTCCATAATGGTTCTGTATCTCTATATTTTTAAGACATTCATGTACATTATGGAGCGCAAT
group0:15407150-15407167	group0	15407150	15407167	+	tn_5_432	Unknown	2	ATTTATTGAGTATTGAG
group0:15693283-15693345	group0	15693283	15693345	+	tn_6_664	Unknown	2	TCGGTCAAGTGCGAGTTCCTACAACTAAGGGTTCCGTTCGAATAGCAACAGAAAAAAAATTG
group0:1572124-1572196	group0	1572124	1572196	C	tn_5_760	LINE/L2	2	AATAGTGTATTCTTTTTTGTACACCATAGAATTATAGCAATGGTTCTCAGTACATAGAGTGTAAATGTATAA
group0:15780764-15781773	group0	15780764	15781773	+	tn_3_762	Unknown	2	AGGGACCGGCCGGATACTCATTGAAAGGGTTTTTGAAGGGGTTTTTTTAAGCGCTTCAAGAAAAAACCCTATGACATATGTTACACCTTCGAACGGATTACTGGAACCCTGTTCCGAACAGGTTGCCCTTTCACTACCCTGTAACACTGTAACAGGGTAACCCACTCCAACCTAAGACAGTGTAATATGCACTCTTTATCATAGACATTAGTTTGAAAATAGTATAACCACGAGCGCACGTGACATCTTACCGCCCAGCGGCGACATTGTTGCATTTACCGAGCGACTTGTAAACATGGAATAAAAATCATTGTGGATATGATCTTACAGTTTAATTTTGCTTGTCGCACATTTCAAACGTTGTGATATATATTTTTCGTGTCTATACTTGTAGACCAGGGTCGATAATTTTTAAAACCCATTAGAAAAGGAGGGGAATATTATAAATATGAAAGGAAAAATAATTTACGGGCGATCTCCGAATCCTCCGAATCAGGTCGGGAAGGGGGTGGGAGTGACGTTTGAAGAGTAAAAAACTGTTTTTCTCGATTTCCGGCAAAACTAAAATTCGTATCGAAAAAAGTCAAATGGCAAAGTTGTAGGTAATAAAAAGATCTAAAACTTTTGTGTTTACATTTTTTTCACATAACCTCAAAATTTATGTGAAAAATCCAAAAAAACCAAGATTGTGGTTTTTTATTTTTATCCTTTACAAAAATTTATTTTTGTAACGAAATTTGGTGAAAACTTACTTTTTTGTGTCCCAAATACGCTGTAATTTATTTGATTAAAAATATTTATTTTTTCACCTTATTTTGAATTAATATAAAAAAAACACTCTAATTTTCAATCGAAAATTCACCCGTCAAATCTTCTCAGAAAATGCAAAAAATGAAAAAAAACTTGTATTCGATTTTTATAATAATAATTTCATCTAAAAAATTTGATCTCATTTTGTGTTCAATAGACCAATAATCGAGGAAGGTTTTAGGCTAGGTATATCAAATTA
group0:15884219-15885844	group0	15884219	15885844	C	tn_4_16	LINE/Penelope	2	TACATAGTGGTTTCTTAGGTTTACGCGAATGTTAGACATTGAAATGAAACGACTTTTACGGATTTTATCGCGGTTTAATTTTTGGTTTTAGTTCCCGACGTTTCGACACCTTTGCAGGTATCATGGTCACGGGCAGACTGAGATGGTGTTCGTCTTGACAGAAGATGTTGCTCGTTCTACCTTCATATTTTTAATTAATTATTTATGGTCCGACCTACGCAGTATGAGCTCACTGTGTCGTGATGTCTTGCAGCGCTGCTCTTGGGTTTAGCTTTGAGTTTTTGTATTATTGGGTCCCAAGTAGGTGATATCTTCCAGCCATCTTCTCTATTGAAATTAGGGTGTTTTTTAATCTCAATAGCCTCGCGAAACATCCTTGGTAGGAATTTGGATTCTTTAGCGAGGATCTGTGGTTGATCAAATCTAATATAATGGCTGGAGCCTTCAGCATGTTCGGCGACTGCAGACTTCGTTGAGCGGCGGTGTTTGACGTCAGCTATGTGTTCTTTTACGCGGGTCCCTATGCTTCGTTTAGTTTGACCGATATAAGACAGGCCGCAGTCACAATCTAGTTTGTATACTCCTGCATCTTGTAGAGGTATGTGACACTTGACAGATGGTAGGGACTGGCTAATCTTCTTGGGCGGCTTGAAGTATGTTTTAATTGAAGCTCGCTTCAGGATGTAACCAATCTTGTCAGTGACTCCTCGGACGTATGGTAGTACAGCAGGCAAACGATCAACTGTGGCTGGCTTCACTCGGTTTCTGTGACGGGGCCGTGGAACTTGGAGCTTGTTGTCTCGCAGTACTTGCTTGACGTGTTGAAGCTCAGCGGCAAGGTGTCTGTCATCACAGAGTCCGTGTGCTCTCTGAAACAAAGATTTTCCCACGGTAGCTAACTGTTTAGGGTGGTGGTGAGATTCACCGTTTAAGTACCTATCTGTATGGGTCTTTTTGCGATACACGGTGTGACTTATGGTCTGATCAGGATTCCGTTTAACTAATATGTCTAGGAAGGCAAGAGATTTGTTATCCTCCAACTCCATAGTGAATTGAATTTTGTTATTTATGGAGTTGAGATGTTTTAAAAATGCATTTACTTGGTTAGATGGTAAAATTGTGAAAGTGTCATCTACGTACCGTTTATAAAACCTGGGAGTGAAAGGAGCTGTTTTTAAGGCTGTCTCCTCGAAGTCTTCCATGAATATATCAGCGACTACAGGGGATACAGGCGAGCCCATCGCTACACCATCTACTTGTACATAGAAATGATTGTTCCACAGCAGGTAGCCAGATGTGAGGCAGTGTTCTAAGAGTTCTGCATATGCTAGAGGTAAGTTGTTCTCTGCTAGCTTCTTGGAGACAATTTCAATGCAATCCTTAACTGGTAGGCATGTAAACAGGGACTGTACATCGAAACTAACCATTACTTCATTGTCATGAAGATGTAGATTTTTAATTTCATTGACAAAATGGTATGAATCCTTCACAAACGCTGTCGTGTTGCCTCTGAGTGGTGAGAGTGTTTTCGCGACGTGTTGAGCCAATCTGTAGGTTGGTGTGTCGATTTGGCTTACAATAGGACGAAGCGGGGCGTTTGGTTTGTGTATCTTAGGCAACCCATA
group0:15885127-15886133	group0	15885127	15886133	C	Penelope-3_SIn	LINE	2	GTGGTGGTGAGATTCACCGTTTAAGTACCTATCTGTATGGGTCTTTTTGCGATACACGGTGTGACTTATGGTCTGATCAGGATTCCGTTTAACTAATATGTCTAGGAAGGCAAGAGATTTGTTATCCTCCAACTCCATAGTGAATTGAATTTTGTTATTTATGGAGTTGAGATGTTTTAAAAATGCATTTACTTGGTTAGATGGTAAAATTGTGAAAGTGTCATCTACGTACCGTTTATAAAACCTGGGAGTGAAAGGAGCTGTTTTTAAGGCTGTCTCCTCGAAGTCTTCCATGAATATATCAGCGACTACAGGGGATACAGGCGAGCCCATCGCTACACCATCTACTTGTACATAGAAATGATTGTTCCACAGCAGGTAGCCAGATGTGAGGCAGTGTTCTAAGAGTTCTGCATATGCTAGAGGTAAGTTGTTCTCTGCTAGCTTCTTGGAGACAATTTCAATGCAATCCTTAACTGGTAGGCATGTAAACAGGGACTGTACATCGAAACTAACCATTACTTCATTGTCATGAAGATGTAGATTTTTAATTTCATTGACAAAATGGTATGAATCCTTCACAAACGCTGTCGTGTTGCCTCTGAGTGGTGAGAGTGTTTTCGCGACGTGTTGAGCCAATCTGTAGGTTGGTGTGTCGATTTGGCTTACAATAGGACGAAGCGGGGCGTTTGGTTTGTGTATCTTAGGCAACCCATACAGTTTAGGTGGTTTCGCGCATGTAGGTATTAAGTATGTGACATCTAGACTTAATGCTTCGGAGTGTTTCTTAACCAAGGCGGTGGTGGTTGTTAACACCTTCTTGGTAGGATCAGTTTTCACTGCTTTATATGTACTTGAGTCCGACAATAGATCTTCTATTTTTGCATTGTAGTCTGATGTATCCATGACGACCGTAGCGTTTCCTTTATCTGCACGGAGTATAGTTACATCTTGTCTGTTCTTGAGGTTCTTTAAAGCGAGATGTTCGGCTTTAGGGAGGTTTGGT
group0:15921162-15924788	group0	15921162	15924788	C	tn_6_408	DNA/PIF-ISL2EU	2	AAACAACTCGATGTGTCTAACCGTAAATATAAAATAAATGTTATGAATTTTGCAAAATATACCATGAAGGTAAATATAACCAATAAAACGTTATGACATGAGTGAGTAATTTTGTTTTTTTTAGGAGTAAAAACATTATTTTTGTTTTATGCCTATATGATGTAATATTATACTATTTCTATATTGTTTTAGTTGCCAAACGATATGAATAACTATACTGAGTATCATATTATGGGAAAGGTATCACAAGTGCGCATGAAACCAGGTTGTATACCAAAGAAGTTCGAATGCCAAGAAGAGAGAAGTAAACGGACATGCAGTGACATGGAACAATCACTTATTTTGAAAAAACAAAGGTTTTCAATAATCACAGAGTGTTTGAATGAACCAGAACAAAGTTCATCTGTCAAGGATACTTTTGATACAAGTTCAGGTTTGTAACGAACAAAACAAGTGCTTTGCAGTTTGGAACAAGTATAATAATGGCTAGCATTATTAAATTAACATAATATGTTTATTTTTCAGATTTTCAAATAGTTCGAAAGAATGTACCTGAAACTCTGTGTAAACTGACAGCCGATAAATCTGTTCAAGCCATACTAACATACAAATTCAGAAGTAAAGCTGTCCAGACTAAACTAAAATCAACAGAAAAGGCATTATCACCTTTAAAACCATCATACAAATCTATTTCCACATCCCCGTTCAAACAGGAGACCATTAAAAAATCAAGTCCTTCTACATCCGGCCTCTGCAAAGTTGCAAGAAGTTTATTTATTGAATCAGAGCACTCTGAGAGTGATATTTCTTTATATGAACCATCTACATCTACGACCAGCTGCTCGCCCATGCATTTATTGCAAGTTAAATCTTCATCTGACTGTAGTGAATTTACTGAAGAGGACAAGAAGCTAGAAGCAAAAGAAACCATATCTAATACAATAAAAAAAAATGAGAAAAAACCTAGATTGTACATTGGTGTTCCAATCAAGTGTTACTATTTGATTGACATTATAAAAGATGAAATAAATATTCCCAAACATCATTTATTATTTTGTTTAAATAAAATAAGATTGGATAGTACATTTTATCAACTGTCAGATGATTATGCAATGTCTCCATCATATTTAAGCAAGATATTTTCAAAAAATGTACCATTAATAGCCAGTGTAATGAGGCCTTTCATTGTGTCACTAGATAGTGAAATGATTAAAAAAAGACTACCTATGGCATTCAGGCACAAATATAATAATGTAAGTTGCATTATAGACTGCCTTGAAATTGAAATAGAAAAACCATCTAAAGCAACAAACCAAGCATTAACCTGGTCAGATTACAAAAAAGCTAACACAATAAAATATTTAATATCCTGTACACCAAATGGATTAGTGAACTATATTTCTCCAGGATTTGGAGGCAGAACAACCGACACTTGTTTAGTTGAATCCTGTGACTTTGTTCAAACATTAAAAAGTGGTATGTTCGTTATGGCAGACAGAGGCTTCAAACATGTAGAACAATATCTAAAAAAAGCTGGTATTACACTAGTAAGACCTCCTAGTGTCGAAACAGGAGTAAAGATGAGTAAAACTGAAGCGAAACTAACTAAGCAAGTAGCTAGCTTAAGGATACACATAGAGCGAGTTATTCGGCGTTTACGTGAATTTTGTATGCTTAAACCACATGCATGTATTAATTTTAAATATGTAAAAATACTTGACGAGATAATAATCATAGCATGTGCCTTAATTAATATACAAGATTCTTTAATAAAATAAAATAAATGAAAATCAAGACTAATTATTTATTTAAAAATACCTATATTATACACTACTAGTAATACTATTAAATAATAAAGGATAAATATTAATCTTCCAAAACTCCAACAACTTAACTTTGATTAAATTTTCTATATATATAGGATCATATTGTACACTTAATATCTCAACTTTTTTATTTTTGCAATAACCCGGATCAGCTACACAGAAGAAGCAGTTTTTCTTTCCTGTTAGAAACATTTGTAATTGCATTTGAGTATTATATTTTTCTGTGGTTTCACCATTTTTAATATAAGTTTTATATGTTTTTACCTATAGTATTGGGACATTTAATTTCTATTATGCCATCTTCAAATATACCATCTGGTGAACCAGCAATCATAGGATAGGTTGAGTTCAATACCAGTCCACACTTATTTATCTTTTTATTAAGTTTTTTCTCCACAGATTTTCTTACTTCATCTTCTAGCATACGACCACGTTTCATTGATGTAGTGTCTGGTATTTTTGCACCTAATATGAGAGCTACAAGTGTGCCATCATTTGTTTTACAGCGGCTAACCTCAAAACCTCTAGATGCGGTTATTCGTCCATACCGCAGCTCATACCAAAGTCGGCTTTTGGATTGCTCCCTTGTTTCCTCTTCTACTTTTTTTATTACAGATGCAGATATTTCAACTTTTTTTAAGAATTCTTCAACACACTTCTCTTTAAACTTACACACAAGTTGATGCATTGAGACAGCTTCTATTTCACATACACTATGTGTGGGTTGATACTTAAGAAGTTCACAATCCTGAATTTTCCTCCTCTTTCCTTCTTCTAAAAACTTCTGCACAACGGACGAATTTGGTTGTAAAAGAGGGTTGCCCTTGGATAAATCTTTTGCCGTCATATATTTAAGACTACTACCAACTCTTGATAGTTTGGATTTCTTCCAGTAACATTCAACTGAAGTACATGAGGGTTCCTCACTTCGGCGATGAACCCACATTAGAAAAGCTATTGCGTGCTTACAACCACCCTGTGAAGCTACACAGTCTTCACATTGCACAGATAGAATAATTTCCTCTTCTTCATCAACAACTAGCGTGCATCTATACAGCTTCGCATGAACTTTGTGCTCAGGACAGATTTTGCACTTAATAATGCACACTTTGCCGTCACGCTGAAGCTGCACATAGCTTATAGCATCATCTCCATATGAAGCTCGCGATGACCTGAAATTAACAATGTATCATTTTAGGTATTTCATACTTAACATTCGCTTACCTCAAAATCAGTTAATTACATTACACAGTTGGTAAATGCGACTCTCTGGCTAGTAATTATATAAAACTTTTTTGTTTTTCACATTATACTTACATAGAAGTTTTAACGTTGCGGAATTCCGATGAGCAAAAGTCGGCGTTGAATGCGAAAAAATTTCCAAGCATAATGGCGTCAATTTTGGGCAAATTACTGCTGTTTGCTTTGGTAAATCCTGATTCCATTATGTATGACACAAACTTTCTATCAATCAACTTAATTAACAACAATAAATTGCTAAGAAAACAAACGAAAAGCACATAAAATAAACTGATCACTTCGGACGAAAATGACAATTGATTGACACTCTATTGAAAGTGACAGCTACAACATTGTTTTGCGAGGCGTGACGTCACTCATCTCTGATTGGTGTTTGAAGTCACGTGGTTGAATGCCTAATTTTACTGATTTTATTTTCCAAAAATATTATTAATCGTATATTATTTTAATAAAAATAATATTTTTTCATTTACTGCATATCATGATTAATCATTAGGAAGTCTAAGCCACCCGATTTATTCTTAGTGGAAACAGGCCTAT
group0:16233926-16236514	group0	16233926	16236514	C	tn_5_279	DNA/PIF-Harbinger	2	TTTATTCCGAGAAGTCGTGCTAAGTATTGTGTTTCTTTGCAGGAGGAGGCAAGCCTGACATTCCACCACCAGGACCACTTCAAGGACAACTGGAAATGTTACTTGGCCCAACTTTGGATGGACTTGATAATCCTTATGACTCTGATATACATTTCTCAGATCAGGAACTTCGTAATTCAAATACTGAAATTGAAGTTCTTAATAAAAAAGTATATTTATGTGTTATATTTTTATAGTAACTTTAATTAACATAATATTATACGAGGTAATTTTTTTATTTATTTACCAGGATGATATCGAGTCTGGGGTCGTTCTGGGATCACAGACAGTACTCAATGCCAATGCGCCTTCTTCACCAATATTTAAAGATTCCAGTATGTCTCAGAAAAACAAAGGCATTATTCCAACTGAGGTGGGTAAAAATATTTATGTAGGTACTGGCAGACAAGTGGCTTTTATGGCCATTATAATTATGAAATAATTAATTACAATAATTTTTCTATTTTTTTTTAGAAAGTGGAAAATAAAAAGTGGAGCAGTTGGACTCCAAGAGATTTGAAAACTAAAGTGTCGACTACACTTTCCGGCAATAAAGAACTTTCGACATCAACATGGCTGCACCGAAGAAGGCCAAAGACTTCTTTGCAGGACAAAGTCCTGCAAAGCAAATTATTACTTATTGAGAACATGTTGAAAAATACCCAAAAAGAAGCTGCCCTAAAGGAAGAAATTTTACGAGAACAGTTAAAACAAGAAAAAATTAGAACGGAGAAATTGGAAATGGAACTTGAAATGTTAAAAAAAAAATATATGATTTTCGACTTTTTATTTTATTTTACAAACGAATTTAATTAAACTAATACACCACATTATGTTTTTATTCTTTAGTTACATTTATGAATCATGTTTTTATTTGTACTTAAGATTTTTTCATTTGTACTTAAGGTACTAACTGTTTTCGGTCTATAAAATTTAATGCAGTTAAAATAAAGACATCATAACAACTAATAATTATAAATCAATTATGAGATGCATTTAAATGTAAACTTTTAGAATAATTATTTATTAGCTCTCTTCGCTTAGGATTTATATCTCTCATAACTCCATTATTTCTTTGTTCCCTGATATGGCCCTGACGGAACAAATCTTCCCATGGCATAATTAACTCAAGTTCAGGATCATCTGGTGGTAACTCTTCCTTTCCCTTTATTGCAATATTGTGCAGTATTCCCGTTGCAACAATAACAGCAAGACATCTTTTCACTTGTATCTGCATCCCCAAGGCAAGTACAGGGAATCTTCGTTTCCACACCCCAAACATGCGTTCAACAGGATTTCTGCTTCTGATTTGAGCCTCATTATATAGTATATCCTCTGGGGTTTGTGGATTGTCCAGTGGCATCATGATATAAGGCCGATTCATGTACCCACTATCAGCCAATAATACAGCATCCCTATACTTGCCGCTTTCGAACAAAGCATTCCTGTAGGAAGCGTTCCAAATAGTTTGGTCTTGGCTACTGCCAGGCCATCTTGCCACCAAATCTAAAATTTCTAAATTTGCACTGCAAATCGCTTGCACATTTATGGACATGTAGCCTTTCCGGTTCCTAAAATATTCTGCATTTACCCCACCAGGGGAACGAATCCGTACATGTGTACAATCTAGAGCACCCAAAGCTTTTGGAAATTTTGCAATATTATAAAAATTCAACTGAGTTTTCCTTATCTCTTCCACTGTGTCTGGGAACTTGATACAATTGCGGCTTAATGAGGCTATTGCAGCAGTGACTCTGTGTATGATTCTGTGAGATGACGATTTACTTATACCGCAATAATCACCAACTGATATTTGTTGGGAGCCAGTCGCATAGTATCTCAAAGTCAAAAGAAGCTGATTTATGGGTGAAATTGATTCGTTTCTGAAACAAAATAAATGATTAATTTTATAAAACATTCATGTATTGAATAAGCCTTATAAATCTTACCTGTATTATGTAAATCTGTGTTCGTAAAGTTATAAGGTTGTAGGTGGATATAATCAAAATATCACACATGATAAGATGGGTTGTATAAGTGCATAAAAATACTACTCAATGATTTCTTGCATTTCATAACGTACATGATGGTCTTAATTAATTAATAGACGACTTACCGATCTGATGGATATTCTAATTTATCTTCGATCAACTGGAGAATATCAAGGGTCATATCTTTTGATAAACGAAACCTGGTACAAAAATCGACATCATCGTATTCTTCGAAATAGCAATGACGATCTTTAAAAATTCTGGGACGTCGTACAATTCCATCTAAGCAATCTAAATTTTCTAAAATGTTATTTGCAAAAATAAAATTATATGCAGCGTCCATTTTGACGTGACTTTGACAATCTGTTAGTGTCTAACAGACGTCTTGACCGGTGATTAGATTTAATGCCTTGTTAAGCGAAGTTAACAGACGTTTAGTCGTGGTGGGACACTCGATAACTTTAACAGTCCGTTATCTGTCTTAACAGACCGTTAAATATTTAACAGAGTATGGTGAAACTGGACCTTAATGTTAAACGCATCGATGAGTTGTGACTA
group0:16604649-16604767	group0	16604649	16604767	+	tn_2_14	RC/Helitron	2	ACTGACTCTCCGTCTGTCCGTCCATCACCAGTCATCATCCGTGATAGCTAGACAGTTGCAATCGCTATAAAAACATAAACTAAAAATAAAGATAGAGCAATGATTGTTACAGTCATAA
group0:16918680-16919086	group0	16918680	16919086	+	tn_2_311	SINE/tRNA-Deu	2	TAAACATGAAATTAGAATGATATGATATAGAGGAGCTCGTGGCTAAGCGATAACCGCATAAATGAATCGATCACAGGTTAAGCTATGCTTGACGCGGTTGGTCCGTAGATGGGTGACCATCTTTGTCATAACGAGTTCCTCCGTGTTTTGGAAGGCACGTTAAATTGTGGGTCCCAGCTTTTACATCTTTGACAGTCGTTACAAGTAGTCAGAAGCTTGAAAAGTGCGACAGCCAGTCTAACCAAGGGGTATCGTGCTGCCCAGGTACCTGGGTTGAGGAGGTCAGATAGGCAGTCGCTCCTTGTAAAACACTGGTACTTAGCTGAAACCGTTTGGACTGGTAGCCGACCACAACATAGTTGGGAAAAGGCTAGGCCGATGATGAAACAAGAAATAAATATTTAAA
group0:16959578-16959703	group0	16959578	16959703	C	tn_6_686	Unknown	2	ACTTCAAGCTATTATGACAGGATTGTTCTCGTGGAAGCGAGACGGCAATGCGAGCTCTGTAGAACGCCATCTTGTTCCCCCATTGATGACAGTTTTGCTTTAAGACCTCACGGTGTGGGCATTGA
group0:16977156-16978688	group0	16977156	16978688	C	tn_6_1943	LINE/L2	2	CGTTTATTTGCATTAAACATGGTATACAAAGGTGTTAAATAGGTATATAGTAGGTACAAGCATGTTTAGCTAAGATGAACATAGCACGCAAATTTTTTAGGAAACTAAACTATTTATACATTAACATTTGTAATCCATAAATTCTTTTAAACTATAAAAATTACAATCACTTAACCATTTATATAATGCAATCTTTAATAATCTTATATTTAATACTTTGAATTTACTTGGCATCTTGTTATATATCCGCACACATGTTGCAAGACAATTTTTATTATATTTGGTCAGTCTTGGTAGATCACTCTGTGCTAATCTAAAAGGATCTCGTCTGTTGCGTGGACATATTTCATTTGCAGTTTTAAACAGCTGTATATGCTTAACTACGAATACGCATATTTCGTAAATGTAGATACATGGGAGCGGTAACAAGCCAAGTCTTTTAAACAGTGGTCGACATGATTCGTCGGGTTTTAGTCCACAAATTGATCGTATGCACTTTTTTTGAGCAATGAATGCTCTGGTCATGTCGGTGCTATTGCCCCACATTATAACACCGTATCGTAATATCGATTCAACATAGGCGTGATATGATATAAAGGCAGTCTTCATATTGGTAACATTTTTAACTTGCTTGAGTGCGTATACGAATTTATTAATTTTAGTGCTAATATTATCTACATGTAATTTCCAATTAATATCTTTATCTATTATTATACCTAAGAACTTTGTATGCGTTACCTCATTGAGTTTATTTATATTAAGTTTAATGTTATTTTTATTATTATTTGTATTATTGAATTGGATATAGACGGATTTGTTTAGGTTTATTTTTAAACGGTTAACGTCAAGCCAATGTATTAATTTATTGATAGTATTATTAATTTCACGCTCATGATCTGTAATGGTATTTTGTTTTTTATCAGTTGCTACTACAATAGATATGTCATCAGCAAAGAGGATGCATTTGTGTTTGGTTATTTCTGTAATGTCATTTATGTATATAAGGAATAATACTGGGCCAAGCACACTTCCTTGTGGCACGCCGTATTTATTATGTCTATATTCTGAACAGTAGGATGTCATGACTCTATTTTTGTTAATTTTATTGATACTAACGCATTGTTTCCTATTACTCAAATAGGACATAATCCACTGTAGAGCGGGTCCCCTTATTCCAATAGCTTCCAACTTTTCTAGCAATATGTCATGTGATACCAGGTCGAAGGCCTTTGATAAATCAAAAAATAGTCCAGTGGTCATTTGATTGTTGTTAACATTGGAAAGTATTGCTTTCATAAGAGAGAATGTAGCTAAAGTTGTAGATTTACTTTTTTGGAATCCAAATTGTTCGTCACTTATAATTCTGAATTTATTGCAAAAATCAATCAGTCTTCTATACATACACCTTTCATAAATTTTAGATAAAATCGGTATTAAAGTTATTGGTCGATAATTATTTATATCATCCTTATCTCCCTTTTTGAACAATGGCTTTATTATGGACAACTTCAATTTCTCAGGAAAAATTCCAT
group0:17046346-17047618	group0	17046346	17047618	+	tn_4_3	Unknown	2	ATAACACGTGAAACTCCCGATAGCTTAGCAATTCGGAGATTTCTGATTGTATTTGTCTACTCTAACGTTTACAACACTATCACTCATCCCCAATTAAAAAAGTTAACATTATTACCTATTCAATAAAAAAAGAATCATGTAAATCGGTGTAGACACACCAAAGTTATACATGAAATAATAAGAAATCGCGCGTGAATACAGAGTCATGCTATAAGGATTATTTTTGTGTATCGGTTGCCGCGCTCGACGCGCGTCGTGGCGGGAGGTATAAAAAGGCGGGGGGTCCGCGCTCGAGCGTCATACAATATTTGGCTGTTGATGCGAATAGACGTTCAGACTGTTCGACCTTATTGACAATCAATAATTGTTATTTGCAAACCGTGCTTATCAGCACGACTTTTAGTCTTTGAATAGTTTATTTTTAGAATTGTTTTGTTGTTAGTTTATATAATAGGTATTAGATTAATAGTATTAGTAGTAGGTACACCTATTAGTTATTTTGGTAGTGTTTAATTGTATTAATAGTTTATTTTCGTAATTGGTAGTGTTTAATTATATTAATAGTTTATTTTCGTAATTTTTATATTATTTATTTTGGTAGTGTTTAATTGTATTAATAGTTTATTTTCGTAATTTGGTAGTGTTTAATTAAATTAATAGTTTATTTTCGTAATTGGTAGTGTTTAATTAAATTAATAGTTTATTTTCGTAATTGGTAGTGTTTAATTATATTAATAGTTTATTTTCGTTATTATTATATTAGTTATTTTGGTAGTGTTTAATTGTATTAATAGTTTATTTTCGTAATTGGTAGTGTTTTATTATATTAATAGTTTATTTTCGTAATTATTACATAATAACTATATATAATTGTAAGTGTAAGGTAGCTTCAGTTACCGTCGATTAAAAATACACAATGCCACCTAAAAAACGACCATCTTTATCTCGAAATTCGAGAGATGCTAAAAGGATGAGAAATGCGCGTTCTCAAGAATCGGCAGAGGAAAGAGCACATCGGTTAAACTCTATGAGAGTTAGTGCCTCAACCTCTCGAGCCAATGAAAGCTCTCCAGAGAGAGAGATGCGATTAGCAGCTGACAGAGCGAGACGAGCTACATCACGGGCGTCTCAAAGCTCTTCTCAACGAGAGCTGAGGCTTACCATTGACCGAGAACAACATGTGTTATCCCGAGATGCTGAAACTGCGTCACAACGAGAATTGCGTCTCACTGCTGACCGCGAACGGCATACATTGTCTCGCGAGTCAGAAAC
group0:17124667-17124687	group0	17124667	17124687	+	tn_5_1203	Unknown	2	TTTTGTGAGGCAGACTCGTA
group0:17190048-17190089	group0	17190048	17190089	C	hAT-N2C_LMi	DNA/hAT?	2	CATTATTTATTATTTACTAGCTGTTGCCTGCGACTTCGTCC
group0:17288394-17288672	group0	17288394	17288672	C	tn_5_257	Unknown	2	GGGAATATGCACGTGACTTAAATATGGACAAAATATTTTTTTTTGTAATATTTATTGCTACTGAAAACACACTATACAATTATTTTTAGAATTTATTTTAATTTAATAATGAAATTTAATCATCAAAAAGTGGCTGTTTTGAAATTACCGCGCAAATTTTTGAAACGCAACACTATTGGTGGAACAAAACGTGACGTCAGTTTTACACGAGACGTCTGCTGTCAACAAGCTATTTGTATGGTTTCTTTTTGGAGGAATAATTGTTATTGTATTGTATC
group0:17308795-17308833	group0	17308795	17308833	+	(TTTTTAA)n	Simple_repeat	2	TCTTAATTCTGAAATGATATTGTTTACTTTTTAATTTT
group0:17326274-17326312	group0	17326274	17326312	+	(TTC)n	Simple_repeat	2	TGTTATTCTTTCATTTCTCCTTCTTCATCTTCTTCCTC
group0:17384802-17384852	group0	17384802	17384852	+	(ATTT)n	Simple_repeat	2	TTTATTTATGTCAGTTTTAGTAGTATTTTTATTTGATTTATTTATTATTT
group0:17882494-17882607	group0	17882494	17882607	+	tn_6_356	LINE	2	TCTGCGGTCGGTGTGTAATAAATTCCAATGCATTGGTCTTACTGGGGATACGTTGCAAGGCAGTTATGGTTAACGACGTCAGTAAGAGTCTTACATTACTCACTTCCTCTTCC
group0:17952028-17953142	group0	17952028	17953142	+	tn_6_770	Unknown	2	AACACTTTCATTACCACTACGATTTTCACGATGTTTACTCAGATGCCGCCTACATTTTACGTTGGACTCGCTAGGCGAGTCGCCGGCACTGCAACATGAATTGCATCGACTCGCCACGCGAGATCAGTGGCATTGGGTTAGGGTAAAAACAATGTTTTGTTATTTTTGTGGCCGTGACAGTCTATGTTGCCTGTTTAACGCAATTAAAAAGTGTTTAACTAATATACGATGTTATTTAACATATAAAAATGGCAAGAAACACTGCAGATAAAAGAAAAGGTATGTTTGTTTCGTAATTTATGCTGTGGTTGTCAATCTTATAAATAGTGGTAATTGCTTAGGTTATATTTTGAATATTTAATATTGTTTTATAAACATGTTGTTTTTAAATATAATTTAAAAGACAGTAAAGTTTTAAAATGTTTATTGTGAAGTTTCGAAGAACGTTTATATATGTTATGATTATTCAATTTGTTATGTTTTAAGTAAAATTACATTTTGAATACGTTCGAAATTTATTAAGAACATAAGACAGCACCCGCGCTATCGCCCACCCTTCACCGCTTCATAAGTGCTTTAGCTGTGATGAAGAAACGGCGCAACAAACTCCCCAGCAGCACGCTGCCACAATAGAATACAAACCAATTACATAACATACGTACATACATGAATTGAATATGAAGGAAGTATTCCAGTAGTCCATTCCTTTGCCTATATAATAACACGAAATTCGAGCCCTACAAGATGTAGAACACAATTTGCCGTTGTTTTGCAAGTGAATGTGACTTGGTAAAATGAAAATAAAAGTATCTACCATAATTATATATGTTTCATTAATAAAAGTTTGAGATTCTATGTTAGTGAACTCGCCTAGCGAGTTCAAGGCATTGCAGAATAGTTTATTTTCTTTCGATTATAAACTGGGTCTAAACACCCGGCCCACCACGTAATTCTTTAGATTAGGGTATATTCGGTCTTCAGTATTATTTTAAGCAAAAAATACACATGCATTTTGGAAAAAAACAGCAAACTCATTGAACTCGCCAGGCGAGTCTACGGCACTGGAATAAAATTTACGTGGACTCTCCGGGAGAGTCGGTGGCACTGAACGTGT
group0:18096581-18096636	group0	18096581	18096636	+	(TATTTT)n	Simple_repeat	2	AATTATATTTTTAATATTATTATATCTTCGTTTTATGTTTAGATATTTATTTTTA
group0:18097932-18098152	group0	18097932	18098152	+	tn_6_443	Unknown	2	ACGACCTCCGTGGTCGAGTGGCGTACGCACCGGTTTCAAGGTGTCGCTAGCTCTGAGGTCCCGGGTTCGATCCCCGGTCGGGTCAATGTAAAAATTCACATTTGTACATTGTCTCGGGTCTGGGTGTTTGTGGTACCTTCGTTGTATCTGAATTCCATAACACAAGTGCATTAGCAACTTACTTTGGGTTCAGAACAATGTATGTGATGTTGTCCGCATT
group0:18098682-18098803	group0	18098682	18098803	+	tn_5_725	Unknown	2	GAGTTTAATACTTGTATTACAGGGGTTTCATAGACATACAGAGTCATACCCAAAATCAGAACAAGTGTTCTTGGATCCTATAAACGCATGTTCCACGCGGGAATCTAACCCGCGACACATC
group0:18104056-18104188	group0	18104056	18104188	C	tn_6_686	Unknown	2	ACTTACCACGACATTTAAAAATGAATCTGTAGTCGCTGTGCAAGCGGGACGGTACTATGCGCTGTGAAGAGCGGCATCTCGCTTCTTCAATGACTGACGTTATGCTTTGAAAGCTCATAGTACACGGTCTGA
group0:18104850-18104952	group0	18104850	18104952	+	tn_3_96	LINE/CRE-II	2	GCTACCAGCCTTCTTGGTAGGTTTTCTTACTTTGAGTCTTTGACAGAGATGAAAATGTACTTTTTGACTCATTGTAAATAAAATATAATTTTGTATTAATAT
group0:18105451-18105710	group0	18105451	18105710	+	tn_6_727	DNA/hAT	2	TACTTACTAATATTATAAATGCTAAAGTAACTCTGTCTGTCTGTCTGTTACGCTTTCACGTCTAAACCACTGAACCGATTTTAATGAAATTTGGTACAGAGATAGATTTGACCTTGAGAAAGAATATAGGATAGTTTTTATCCCGGATTTTTGAAGAGTTCTCTTGGAAACGCGATATAACCGACCTCGACGCGGGCGAAGCCGCGGGCGAAAAGCTAGTTTTTTTTATATTTCTTATCAAATAGATATATAATAAATA
group0:18106698-18106867	group0	18106698	18106867	+	tn_6_166	Unknown	2	ATTTTTTGTTCGATGCGTAAAAACAAATTATGTGACAAAAAAATTTCGTGTGACGTAACTTATCAATTCCTACATTTTTTGCCGACAAGTGACGTCATTGGCTACGCTTCTATAAATTTCAAAATCTTTCATTCGTATTTTCCAATAACTTAAAAAAATAAAAATTCGT
group0:18107285-18107419	group0	18107285	18107419	+	tn_3_374	SINE/5S-Deu	2	TCTGATTATCGTTACGGGTAGTGAGGAGCTAGAAAGTTTGACAACCATTCTGATAAAGCATGGTTGGCGTGTCGTGTTGTTCCAACTGTGTTGAGGAGGTCAGATAAGCAGTCAATCCTTGTAAAGTACTGGTA
group0:18108388-18108776	group0	18108388	18108776	C	tn_3_1	Unknown	2	TTATACAACGTGATTTTTTAGTCGTCTTACAAAAGCCGCCCAGTTCATGTATCCAATGACTAGAACACGTTCATGATCAAAAAATAGGTATTTATGAGATTTAAATAAATTTAAAATGCAATTTTTATTCAATATTATGATGCAATTCGTAGTATTTTAGAAACACAGCTCTATTGCGAGTGCGGTCCTAGCCTTGTAACAATGGTGAGGGGCGCGGGTGGCGGCGTTTTTAAGAGTATATGTCAGTTTTCTCTTGTTTAATTTTTCTTCGTACTTATTATCTTAGTTGATGATAAAAAAATAATAATCGCGCGGGGTATTTTACGTCGGATACATGACCTGGGCTTCTTTTGTAAGACGACTAAAAAATCACCGTGTATAAAAGGAA
group0:18108766-18108950	group0	18108766	18108950	+	tn_4_42	DNA/hAT	2	ATAAAAGGAAAAGTTTGTAAGTATGGATGTATGTTTGTTACTCTATCATGCAAAAATCACTGAAGTGGTTTGGACAAAATTTAGTGCACAGATAGTTTTTATCATGATTTCATGTTCGCGTGGAATCATTTTCGGTTTGTAGCGGGCCGAGTTGCTGGCGAAAACTAGTATAGAATATAGTTAC
group0:18111439-18111537	group0	18111439	18111537	+	tn_5_181	Unknown	2	GGATCTACCGCCATTACTAAAAGCAAGAACGTTGCAGCTGAGTAAGCAGGACAGTGAAATACACGGTATAGAGCGTCTTCTCCCTTACACAAAGTCAA
group0:18112390-18112461	group0	18112390	18112461	+	tn_4_76	LINE/RTE-RTE	2	AAAATGGCTTAAAGAAAGGGAGGCCTATGCCCAACAGTGGGTTATTCAAGGCTTACTGATGATTTGATAAC
group0:18112900-18112948	group0	18112900	18112948	+	(AATTAAT)n	Simple_repeat	2	ATTATATGTTAATAATTAATAACATAAAATTAGAACATAAATAAATTA
group0:18114984-18115040	group0	18114984	18115040	C	tn_4_214	RC/Helitron	2	TGAGAGTGACAGTGTATTTATATCGTAACTGGATGACCCGGAAAACGTTCTTTTGC
group0:18115042-18115085	group0	18115042	18115085	+	bm_2239	Unknown/Unknown	2	CACAAAATTTCATGAGAATCGGTCAAGCCGTTTCGGAAGACTT
group0:18117555-18117815	group0	18117555	18117815	+	tn_3_13	Unknown	2	ATACTAATATATAAAGCTGAAGAGTTTGTTTGTTTGTTTATTTGAACGTGCTAATCTCAGGAACTACTGGTCCAAATTGAAAAATTATTTTTGTGTTGAATAGACCATTCATCGAGGAAGGCTTTAGGCTATAATCCATCACGCTGCGACTAATAGGAACTAAGATATAATGGAAAATGTGAAAAAAAACCGGGCAGGTATACCTAAATCATAACTTATATCTTCTACCCACGGGGACGAAGTCGCGGGCAACAGCTAGT
group0:18117784-18117823	group0	18117784	18117823	C	tn_6_437	Unknown	2	CACGGGGACGAAGTCGCGGGCAACAGCTAGTGAAGTATA
group0:18118091-18118151	group0	18118091	18118151	C	tn_2_14	RC/Helitron	2	TTTAGTATTTTTTGTCAAAGCGGCAACAAAAATACATTAACGTGAAAATTTCAACTGTTT
group0:18118177-18118230	group0	18118177	18118230	+	tn_5_725	Unknown	2	TCACAAACCTTTAAATCACTTGCACAAAGATACCCAGACTCAGAACAAGCATT
group0:18118235-18118280	group0	18118235	18118280	+	tn_4_367	Unknown	2	GTGGGGTTGGCGTGGTGATCTATACCACTCGGTGATCCGTCTAGT
group0:18118335-18118435	group0	18118335	18118435	+	tn_5_432	Unknown	2	TGAGGATAAGCATTTTCGGATTAACGAAAAACGCTTGTCCTGAGCGGGAATCGAACCCGCAACACGGCGCGCTCTGTGGGTTCGGCTCTCCGCGCAGTCA
group0:18119744-18119834	group0	18119744	18119834	+	tn_4_649	Unknown	2	CTTGCAACCCCGTCAGCGCATGATTAAGAATTTCAATTGGGCTCAAAACTAGTTCGGAAATCCTGATAATGATTTGTAACTAAAACCGTT
group0:18119906-18119934	group0	18119906	18119934	+	bm_1827	Unknown/Unknown	2	TTTTTTTTTTTGTATGAATATTTTTCTA
group0:18119935-18119994	group0	18119935	18119994	C	bm_2239	Unknown/Unknown	2	ACCAAAAAAAAACTAGAAATAATTTACGTTGCAGAACAAAGTTTGCCGGGACAGCTAGT
group0:18119995-18120009	group0	18119995	18120009	+	bm_1827	Unknown/Unknown	2	TCTATTTATATACA
group0:18120405-18120477	group0	18120405	18120477	+	tn_5_334	Unknown	2	ACGAAACTGAACTGACAGTGGTGCCTTAGTAACAGGTTTCCAATTTTACCCTTTGATAACGAAAACCTAAAA
group0:18120848-18121032	group0	18120848	18121032	+	tn_5_41	DNA/TcMar-Fot1	2	TAATATTTTTTTTCAAGAACAAAATTGTACACCCGACTAAAACAACTAAGCCAAACTTGATGAAATTTTGATGGAACTAAATGACAGCTATTTCGCGTTAAATTTAAAAGCATCAACAAAATCAGTTTATCCAGTCCGAAGTTCTGAGGGTAACCATTTAAAAGAAAGTGACGCGAGACGAATT
group0:18121006-18121065	group0	18121006	18121065	+	tn_6_2432	Unknown	2	TAAAAGAAAGTGACGCGAGACGAATTTTTTTTTCTCCAGATAAAGAAGTTTCACTTCAA
group0:18121492-18121759	group0	18121492	18121759	+	tn_2_14	RC/Helitron	2	TTTTTAGGATTCCGTAAATAAAAGGAAAAGACTTTATCTTACTAGTACAGCTTCGGTGTTTGTCTTCCATCTGACATCAGCCTGTGTCTCATGAACTGCGATAGCTAGACAGTTGAAATTTTCATAAATTATTCAACAAATAATGAAAATGAAATCAAGGCTAAGCATCGGTTTGTAGGGTCATTAAGATGACAGAACATATTTTTTCTGAAGAATTTTTTGACGGAACTTCAGTGTCACAAGTAGACTCGCAAATGGCCGCTTTTT
group0:18122212-18122286	group0	18122212	18122286	C	tn_5_2452	Unknown	2	AAAGGAAAACCAGTCTAGTGCGAGTCAAACTCGTGACGCTCTAGGTTCCTTATGAACTAGACAACGATAACCAA
group0:18122328-18122579	group0	18122328	18122579	+	tn_6_727	DNA/hAT	2	TCCCTACTAATATTATAAATGCGAAAGTAACTCTGTCTGTCTGTCTGTCACGCTTTGACGTCTAAACCACTGAACGGATTTTAATGAAATTTGGTACAGAGGTAGAGTTGACCTTGAGAAAGAACATAGGATAGTTTTTATCCCGGACTTTTGAAGAGTTCTCTTGGAAACGCGATATAACCGACCTCGACGCGGGCGAAGCCGCGGTCGAAAAGCTAGTATGAAATAAGAATAATTAACAACATCACAAA
group0:18122912-18123175	group0	18122912	18123175	C	tn_6_664	Unknown	2	AGTAAAGATTTCTTGTTTTTATTTTATAGGGTCCATAACCGAGGGTCAAAACAGTTACCCATGGCTTCGATTTCTGAGCGTCTTTCAGTCTGCCACCAGGCTGCATCTCACGAACCGTTATAGCTAGACAGTTTTTGATTACAGATGACATAAAAAATCGAGGTCGGTACGGTCAAAAATTTGGGCTAATATATATTTTTTCAATTTCTTTCCCCTATTTGAGCCCTTTGAGTTGTGACTCGAACTCGCAATTGACCAGTTTT
group0:18124119-18124287	group0	18124119	18124287	C	tn_5_531	SINE/tRNA	2	CGTATTAGTTTATGGTATTTCCATTTATAATACCAGTTTATATACGTGCTACTGCTGGGCACAGGCCTCTTTCCGTACAGGGCAGGTTTTGAGCATTGATCACCACGCTAGCTCACTAAGCGTTGGCGCTTTCTGATTCCAATATTTGGAAATCAAGTTTCCTCATGA
group0:18124281-18124429	group0	18124281	18124429	+	tn_5_531	SINE/tRNA	2	TCATGAAATGGCGAACGAACATTATGAGGGAGTCTGGATTAAAAATATTGGAATTGAAATCACCAGCAGTTACCTAGCGTGATCAATACCGAAGCCTATATTTGTAGAGACCTGGGCCCAACAGTGGGACGTACGTAGACTACTATTT
group0:18125980-18126052	group0	18125980	18126052	+	tn_6_356	LINE	2	TTCACGTTGGCTCGGGTTTAATCACGAAGTCTGACACTACCTGCTTCCTCCCCCCAGGTGGGGGCCATGGGG
group0:18126415-18126552	group0	18126415	18126552	C	tn_5_1532	Unknown	2	TTCAGACGGTTCGACAAAACTCACGCAAATTGCAATACATTGAAGAGCGGCACAGATCTGGAGACATTTGTAGTGTATCACCGCCGGCAATGTATAGCATCTAGTGCGATATTTTCCGCGTCGTCTAAATGCCCCTT
group0:18126781-18126916	group0	18126781	18126916	+	tn_5_725	Unknown	2	AAGGTGTCTGATGCGAATTGCATTAGACGTTTTTTTATGCTTATATAAACAACTTCCACGTTAAGGAATTCAATCGTTGTGTCGCGGAGGTTTCACATACATTCAAGTCACATGCGCAAAGATAACCAGACTCAG
group0:18126829-18126952	group0	18126829	18126952	+	tn_5_32	RC/Helitron	2	ACAACTTCCACGTTAAGGAATTCAATCGTTGTGTCGCGGAGGTTTCACATACATTCAAGTCACATGCGCAAAGATAACCAGACTCAGGAATCAAACCCGCTACATGTCGCGCCAGTGACCTAC
group0:18126953-18126974	group0	18126953	18126974	C	tn_5_86	Unknown	2	TACTTGGCTATCCATGCAGTC
group0:18127015-18127134	group0	18127015	18127134	C	tn_2_58	SINE/tRNA	2	TAAATATCACACTTTTGGACAGATCTCTTCCCAAATAGAAAATTGATTATTGAAAACCACTTTTGTTCAATTTCATTACTCGATTCCAAATTTATAAATTTAGAATCCAGGTTTCCACA
group0:18129066-18129213	group0	18129066	18129213	+	tn_2_14	RC/Helitron	2	TCATTAACCGTGATGGCAAGACTAGTTTAAGTGATATTAATGATATTTTCTTTTTTCTGCTATAACAATAAATACTAAAAATGAAAATCGAAGTTATGCGTTTCTTATGGTCATAAGTTTAATGGGTGACAAACTTTTTCCCAAATT
group0:18130940-18131022	group0	18130940	18131022	C	tn_4_274	SINE/tRNA-Deu	2	ATCCTCAGACCGACCCTATCAAGTGTAGCTTAACCTATGATGGATCAACTGCAGTAAAGTGCGGTTATAGTTTAGACACGAG
group0:18131078-18131319	group0	18131078	18131319	+	tn_3_971	RC/Helitron	2	TTCGTCCGCGTGGTTAGAAGATATAAGTTATGATTTATATCTGCCCTGTTTTTTTTAAACATTTTCTATTGTATCTTCGCTCCTATTAGTCGCAGCGTGATGGTATATAGCTTTAAACCTTCCACGATGAATGGTCTATTCAACACAAAAAGATTTTTTCAATTTGAACCAGTAGTTCCTGAGATTAGCGCGTTCAAACAAACAAACTCTTTAGCTTTATGTATTAGTATAGATATAGATT
group0:18131256-18131334	group0	18131256	18131334	+	tn_3_183	SINE/tRNA	2	CTGAGATTAGCGCGTTCAAACAAACAAACTCTTTAGCTTTATGTATTAGTATAGATATAGATTATTGTATGTAGTTTT
group0:18305979-18306092	group0	18305979	18306092	C	tn_3_254	Unknown	2	TTATTTACTTTTACTTCTACTTTGCTGTGCCCGACAGGGTCCATGATGATCTCATATTTTATAATTTACCACCTAAGAAACACATTGTGGAATGCAATAAATGATTGAGTATT
group0:18306044-18306103	group0	18306044	18306103	+	tn_5_298	Unknown	2	TTACCACCTAAGAAACACATTGTGGAATGCAATAAATGATTGAGTATTGAGTATTGAGT
group0:18362423-18363275	group0	18362423	18363275	C	tn_3_70	Unknown	2	ATCACTACATAGTATAAAACAAAGTCGCTTTTTCTGTCATCATGTTGTATGTCCCTATGAACGCTTAAATCTTTAAAACTACGCAACGGATTTTGATGCGGTTTTCAACAATAGATAGAGCAGGAAGGTTTTAGTGTATAATAAGTTTAGGTTTTGTGTAAACTGACAATATTACAACGATATTAGTTAAACATGTCGGAAAAAATTAAGCCATTCGAGAGCTTTTCTCGAGAACGCTGCCAAAACCTTTTGAGTTACAACAAAACTATGTATGGCGGGTTTGTACCTCTTTAATAAATCTACAAAAAAGTCCGCGGTGGTATATGTCTATCTTCCAAGGATAACCCACAATAACCATTTTTATGTGTTTTCTTAATACAGTAAAATTATGGGTTATTTACGAACCTATTTTTAACAATACAGTATTAATCCTTATCCAAATAAATAAGTTAGATATATTATACATGTAATATAGAACAAAATTGCCTTTTACACTACACCAAAAAAGCGAATAGGTAATGAGTTATCGTAATATTAAAATCTCCGCGCGAGAAATTAAAAATCGATGAAACGTAGCGAAGATATCGTTGGCATCTATATACTAATATACTTATCTATACTAATATATAAAGCTGAAGAGTTTGTTTGTTTGATTGTTTGTTTGTTTGAACGCGCTAATCTCAGGAACTACTGGTTCAAATTGAAAAAATATTTTTGTGTTGAATAGACCATTCATCGAGAGAGGTTTTAGGCTATATATCATCACGCTGCGACCAATAGGAGCGAAGAAAAAGTCATAACTTATATCTTCTAACCACGCAGACGAAGTCGCGGGCAACAGCTAGTAATTGT
group0:18593915-18596090	group0	18593915	18596090	+	tn_4_6	LINE/L2	2	ATCTGGTACATAAATAAAAGAATATTTAACGACAAAAATACCGTAAATTTCAAAACAGAACTAGGAAATATAGACTGGGAGACAATTATCACCAAAAACAATAACATAAACACTAACTACGAAGCTTTCCACAATACAATAAATAATTTATTAAATAAATGTTTTCCTAAAACGCGAATAAAAATAAAAAATGTACGTAAAAGTACATGGCTAACATCTGGACTAAAATCATCCTGCAAACAAAAAAGACTACTTAAAATATTTATAACTTTAAACGACAACCCTATTCTAAAAAGCTATTACAAAAAGTATGAAAACATACTAAAAAAATGCGTAAATACATCAAAAAAACTACATTATATACAAAAAATTAAAAAAAGTGATAACGTGTCAAAAACAATGTGGCAAATCATAAAAGAACGTACAAATAAAGCAACTAAAAAAATTAGAAATAATATTAAATTAAAAGTTCATAATAAAGTTGCGGATGAACCTAATATAATAGCAAACACATTTAATGAATTCTTTGTTAAGGTCGGAGGTACACCTGGTAACCAACCAGGGCGCCCAGTTCTAACGCGCTCGGAGAACTCCATATACTTGACACCAGTCGAGCCTCTTGAAATTTTCTCCATACTTAAAAACCTTAAAAACAAACAAAGTTACGGCCACGACGAACTTCCTCCCACATTGATAAAAAAATGTGCAGAAGAACTCGTACTGCCACTATTTTATTTGATAAATCAATCGTTCTCAGAAGGTGTTTTTCCAGACTTACTTAAAATATCAATCATAAAACCAATACACAAAAAAGACGACGTAACCGACTGCACAAACTACCGTCCAATAGCCCTTCTGCCAACCTTTTCAAAAATAATAGAAACCGCAATGTCGAGACGCCTTTACTCATTCTGCGAAAGATTTAATATCTTTGATGAAAATCAAAACGGTTTCAGAAAGAACAAATCTACCACCTATGCAGTATACCGATACATTCAACAAGCTCTCAATTACATAGACGACAAAAAATATGCTATAGGTATTCTGCTTGATATGAGCAAAGCTTATGACAGGGTCTCATATAACATATTACTAAATAAACTGGAAGGCATAGGGGTTCGAGGTGTTGCTTATAATTGGTTTTCCTCTTATCTAAACTCTCGCGCTCAATTTGTTGAAATTGAACACCTAAATTCACAAACCGGTGAAATATCACATGTCCGTTCAAGACGGATAGATATAAAAAACTCCATCCCACAGGGCAGTGTACTAGGCTGTATATTGTTCCTCTTATATATAAATGACCTTCCAAAAATCATAGATTCACCAAGTATTCTTTTTGCCGACGATATATCAGTAATATTTCCATGTGACGACATATTAGATTTAAACACTAAAATTAATAAAACCCTTTTCGACATTGTAGCATGGCTCGAAGACCATAACCTTCAAGTTAACTTCAATAAAACTAAAATTATGCAGTTCAAACCATACCAGAAACATCCACTAGTAATCAACTATACCCACCATAACACAACAATAGAATGCGTTGACTCTTTTAAACTATTAGGCCTACACATAGACACAAACCTCAACTGGAAAAGCCACATCCATAACATAAGCGGGAGACTATCCAGGTTCACATATGCTTTACTCCAATTAAAAAGAACCACAGATCAAAAATCAGCAATTACTGCTTACTATGCATACGCACACTCTTGGCTTGTGTATGGTATAATACTATGGGGTAACAGCACAAACGCAGATGTTTTATTCAGGTTGCAGAAGAAATGTATGAGGATCCTCGCGAACATCGACGGAATGGATAGCTGCAGGCCACACTTCATTGAACTTGGCATACTTACATTACCATCCATGTACATCTTTGAAATCTGTCTATTTGTTAAGAAACATATTCATTTATTTTCCCTACAGAAAGACCAATACTCACAACCGCGCAACTTAAGACATAAAAATTCGCTCGCAATACCGACATCAAAGTTATCCATATATCATTCTGGGCCATATGCAATGTGTATTAAAATATACAATAAAATACCGCAAAAACTAAAAGAAACCTCCAGCTTAAATATATTCAAAATTAAATTAAAAAAATATCTGATCGAAAAATGCTATTACAGCATAAAAGAGTTTTTCGAGGACAGAACTAAAATA
group0:18595947-18596117	group0	18595947	18596117	C	tn_6_4391	LINE/L2	2	TGTGTATTAAAATATACAATAAAATACCGCAAAAACTAAAAGAAACCTCCAGCTTAAATATATTCAAAATTAAATTAAAAAAATATCTGATCGAAAAATGCTATTACAGCATAAAAGAGTTTTTCGAGGACAGAACTAAAATATGAAACAATATGATATAAGTATGTACA
group0:19137793-19137841	group0	19137793	19137841	+	(T)n	Simple_repeat	2	TTTTTTTTTTTTTTTTTTTTTTTTTTTTTTTTTTTTTTTTTTTTTTTT
group0:19190481-19191450	group0	19190481	19191450	C	tn_5_416	Unknown	2	GGTGAATTTCCCGGACCCAAAAATTGCGTGGCATCGATGAAATCGGTACTAAAAAGCATTGTTATAATGTTCTAACATTTTTTTTTAGGTAGATGACATAAAAATCTATCTGTAGCACTAAATATTTTATTAATATAATTAATAGGTTTTCCAAAAAAAAAAGTTAAACCACATAATCTTTCATCGCCGTGTTTGTCCACGACTCACCTTGATGTATTAAAGTCATCATTGATCAAAAATGTATCGTTATTTATATTAAAACTTAGTTTTATTTGGTTCGTGAATAGTTAGAGTATTGACTCGGAATACATTTATTCAAATATTTACACAATACAACGTATGGTTAATAAAAAACCATTTGTCCCAGAACTACCTTTCATCGCCATGTCCTAAACATATTTGAGAATATTGCATATTCTATCGTTTTGCGTCGCTCCCGTTTTGCGTTAAACGTTGCATATAAGTAACGTCGAAAGGCTAGACAAGGAACGACGTGTGTACGTGCCTGCGTTTTCGAGCTATAATTAAAAGTATTCAATTTTTTTGGTACTGGACATTTTTTCTTTCATCGCCGTGGATAGGTCTAACTTCTATTTCAATAAGTTTTTAATCTCGATTGAGCATTCAATACAATGCCATTTATATTTAGCTTATTTGTAAAGTGTTCATTACTGTGAATTATTACCAGTTTTTTAGTAAATTGAATTATACCCCTTGATTTTCATCGCCGTGCTCTCATTTCCGTGGTTTCCGTGGACAAAATTTGCTATGGCAATGAAAAAAAATACACGGGAATGAAAAAAATATCATCGCCGTGCCTTGTAAAACAGTTTCCTTTCATTGCCGTGGCCACGTGTTTCATTTCCGTGACTTATGTTTGTTTCGCCACTAGACAGGAATGTATCTATTTATAGTTATATTATAAAAATAATATCATGTGTGACTGGATTTTTACACATTATATTCTAT
group0:19334276-19334304	group0	19334276	19334304	C	DNA2-1_DR	DNA/CMC-EnSpm?	2	CGTGAGGTTAACAACAGTTACAAGCAAA
group0:19334305-19334395	group0	19334305	19334395	C	Daphne-18_HM	LINE/L2	2	CATACATACATGTTATATACATAATACACAAAATACATGTAAATAAATAGATGTGTAGGTACATATATATATATATATAGTATAGATATA
group0:19334447-19334487	group0	19334447	19334487	+	A-rich	Low_complexity	2	AAAAAAGGAAAGTAAAAAAAAGAACAAAAAAGAAATAAAA
group0:19337581-19337632	group0	19337581	19337632	+	(GCGCGG)n	Simple_repeat	2	CGCGGGGCAGGCGGCAGGCGGCTAGTGGGCCTGCGCGGGCGCGGGCGCGGG
group0:19338104-19338184	group0	19338104	19338184	+	A-rich	Low_complexity	2	AATGCCAAATTCAAAAACCATAAAATAAAAACAAATAATAATAATGAAAACAAATATATTCACAAAGAAAAAAAAATAAA
group0:19339413-19339447	group0	19339413	19339447	+	A-rich	Low_complexity	2	AAAAAAAAACAAAAATAATAAAATAAATAAATAA
group0:19340046-19340109	group0	19340046	19340109	+	(AATAGTA)n	Simple_repeat	2	ATAGTAAATATAAAACTGTAATAAGATTAGTAGTTTATAATAATATTATATACTAATTAGTAA
group0:19595067-19595094	group0	19595067	19595094	+	(CCACG)n	Simple_repeat	2	CACGCCACGCACGCCACGCACGCCACG
group0:19601067-19601342	group0	19601067	19601342	+	tn_5_869	RC/Helitron	2	TAATATATAAAATTCCCGTGTCACGATGTTAGTTACCGTACTCCTCCGAAACGGTTCGACCGATTTTTATGAAATTTTGTATACATATTGGGTAGGTCTGAGAATAGAACAACATCTATTTTTCATACCCCTAAGTGATAAGGGTAGCTCACACAAAAAAAATGTTTTTTGGACGAATTTTTTTATTTTTATTTTTTTATAATGTGGCATTAAAAATACATACAACTAGAAAAAAAAAATATTCGGCAAAACTACGTTTGCTGGGTCAGCTTGTA
group0:19939547-19939754	group0	19939547	19939754	+	tn_4_292	SINE/tRNA	2	ATGTCCTTTCTTAGCTATTCTAGTATTTTTTATTAGACATTTCTGACATAAAAAGAAACTATTGTGAGGAAACTGGATTTCCAAATATTTTAATAACCTACATTGAGCTACCTGCATGGTAATTAATGTTCAAAACTCTCCTATATGGTAGCAAGCCCATTCCTAGCAGTAAAACATCTTTAGGCTAGTATTATTATAACTTAGAAG
group0:19941723-19941774	group0	19941723	19941774	+	tn_2_888	Unknown	2	AATCAATATTCCATTCATTCATCGGCAATTGTAAATAGCAGAATTGCTGCC
group0:19941775-19941792	group0	19941775	19941792	C	tn_2_988	Unknown	2	GGCCCTGGATTGTCACA
group0:19941785-19941864	group0	19941785	19941864	+	tn_4_43	DNA/hAT	2	TGTCACATAGTTTTTATCCCAATTTTATGTTAGGGTTCATTTTCGATTTGTAGCTAGCAGAGCCGCTGGCTACAGCTAG
group0:20517799-20517912	group0	20517799	20517912	+	A-rich	Low_complexity	2	TTAACAAGTAACAATGCAAAAGGAAAAAAACAATAATAGAAAACATTAGAACACTGAACATTAAACTAAATCAAATTATGTAGAAAAAAATGAAAATTAAAAATTAGAAATTA
group0:20646026-20646128	group0	20646026	20646128	+	tn_2_78	Unknown	2	CCTCTTTAAGTAACTGTAGTAGTTGTTAAAGCGTGACAGCGGATCACACAGCCTAGAACGGAGTCTTTCTTCAACGATTGCAATAAATTTACTTTAAGTGGT
group0:20646129-20646141	group0	20646129	20646141	C	tn_6_253	Unknown	2	CACCCTCAGTTC
group0:20696615-20696689	group0	20696615	20696689	+	(ATTATTT)n	Simple_repeat	2	TTATTCATTATATTATTTATTTTATAGAAGTACATTACTCATTTTTATAGTCGACTTTATTCTTCATTTATTTA
group0:20896314-20896547	group0	20896314	20896547	C	tn_4_1680	DNA/hAT-Tip100	2	GGACCGGATCTAGGGGCCTGGATCAACAAAGGAGTGGAGGCCCCCTTGGTCCCAAATTATTTTCATTCAGTGAAAAAAAATTATCGACCTTTTTTTTAGATCCGTACTTGGACACACTTATTAATACAGGCACTGTCACTACCATGGTTGTTAATTTTTATTTTATCGGGAATGCTGGGCCCCTGGTCATATTGGGCCCCTAGGCACTGGCCTAAAGTGCCTTATGGATAATA
group0:21106424-21106486	group0	21106424	21106486	C	tn_3_131	Unknown	2	TTGTTTCGACATTGCTTTACAGGGTAGTCAGATAGGAAATGTCGACTCCAGCGTTCTCAAAA
group0:21106509-21106634	group0	21106509	21106634	C	tn_5_725	Unknown	2	AAACTCAATATTCGCGACTGTGCAGGTTCGATTTTTGCGCAGGACACGCGTTTGTGTGATCCACGAATGCTTGACCTGAGCCTGGGTGTCTCTGTGTATGTGACTTGGATATTTGTGCAACCCCC
group0:21172576-21172746	group0	21172576	21172746	+	tn_6_4391	LINE/L2	2	GTACATACTTATATCATATTGTTTCATATTTTAGTTCTGTCCTCGAAAAACTCTTTTATGCTGTAATAGCATTTTTCGATCAGATATTTTTTTAATTTAATTTTGAATATATTTAAGCTGGAGGTTTCTTTTAGTTTTTGCGGTATTTTATTGTATATTTTAATACACAT
group0:21172603-21175305	group0	21172603	21175305	C	tn_4_6	LINE/L2	2	ATTTTAGTTCTGTCCTCGAAAAACTCTTTTATGCTGTAATAGCATTTTTCGATCAGATATTTTTTTAATTTAATTTTGAATATATTTAAGCTGGAGGTTTCTTTTAGTTTTTGCGGTATTTTATTGTATATTTTAATACACATTGCATATGGCCCAGAATGATATATGGATAACTTTGATGTCGGTATTGCGAGCGAATTTTTATGTCTTAAGTTGCGCGGTTGTGAGTATTGGTCTTTCTGTAGGGAAAATAAATGAATATGTTTCTTAACAAATAGACAGATTTCAAAGATGTACATGGATGGTAATGTAAGTATGCCAAGTTCAATGAAGTGTGGCCTGCAGCTATCCATTCCGTCGATGTTCGCGAGGATCCTCATACATTTCTTCTGCAACCTGAATAAAACATCTGCGTTTGTGCTGTTACCCCATAGTATTATACCATACACAAGCCAAGAGTGTGCGTATGCATAGTAAGCAGTAATTGCTGATTTTTGATCTGTGGTTCTTTTTAATTGGAGTAAAGCATATGTGAACCTGGATAGTCTCCCGCTTATGTTATGGATGTGGCTTTTCCAGTTGAGGTTTGTGTCTATGTGTAGGCCTAATAGTTTAAAAGAGTCAACGCATTCTATTGTTGTGTTATGGTGGGTATAGTTGATTACTAGTGGATGTTTCTGGTATGGTTTGAACTGCATAATTTTAGTTTTATTGAAGTTAACTTGAAGGTTATGGTCTTCGAGCCATGCTACAATGTCGAAAAGGGTTTTATTAATTTTAGTGTTTAAATCTAATATGTCGTCACATGGAAATATTACTGATATATCGTCGGCAAAAAGAATACTTGGTGAATCTATGATTTTTGGAAGGTCATTTATATATAAGAGGAACAATATACAGCCTAGTACACTGCCCTGTGGGATGGAGTTTTTTATATCTATCCGTCTTGAACGGACATGTGATATTTCACCGGTTTGTGAATTTAGGTGTTCAATTTCAACAAATTGAGCGCGAGAGTTTAGATAAGAGGAAAACCAATTATAAGCAACACCTCGAACCCCTATGCCTTCCAGTTTATTTAGTAATATGTTATATGAGACCCTGTCATAAGCTTTGCTCATATCAAGCAGAATACCTATAGCATATTTTTTGTCGTCTATGTAATTGAGAGCTTGTTGAATGTATCGGTATACTGCATAGGTGGTAGATTTGTTCTTTCTGAAACCGTTTTGATTTTCATCAAAGATATTAAATCTTTCGCAGAATGAGTAAAGGCGTCTCGACATTGCGGTTTCTATTATTTTTGAAAAGGTTGGCAGAAGGGCTATTGGACGGTAGTTTGTGCAGTCGGTTACGTCGTCTTTTTTGTGTATTGGTTTTATGATTGATATTTTAAGTAAGTCTGGAAAAACACCTTCTGAGAACGATTGATTTATCAAATAAAATAGTGGCAGTACGAGTTCTTCTGCACATTTTTTTATCAATGTGGGAGGAAGTTCGTCGTGGCCGTAACTTTGTTTGTTTTTAAGGTTTTTAAGTATGGAGAAAATTTCAAGAGGCTCGACTGGTGTCAAGTATATGGAGTTCTCCGAGCGCGTTAGAACTGGGCGCCCTGGTTGGTTACCAGGTGTACCTCCGACCTTAACAAAGAATTCATTAAATGTGTTTGCTATTATATTAGGTTCATCCGCAACTTTATTATGAACTTTTAATTTAATATTATTTCTAATTTTTTTAGTTGCTTTATTTGTACGTTCTTTTATGATTTGCCACATTGTTTTTGACACGTTATCACTTTTTTTAATTTTTTGTATATAATGTAGTTTTTTTGATGTATTTACGCATTTTTTTAGTATGTTTTCATACTTTTTGTAATAGCTTTTTAGAATAGGGTTGTCGTTTAAAGTTATAAATATTTTAAGTAGTCTTTTTTGTTTGCAGGATGATTTTAGTCCAGATGTTAGCCATGTACTTTTACGTACATTTTTTATTTTTATTCGCGTTTTAGGAAAACATTTATTTAATAAATTATTTATTGTATTGTGGAAAGCTTCGTAGTTAGTGTTTATGTTATTGTTTTTGGTGATAATTGTCTCCCAGTCTATATTTCCTAGTTCTGTTTTGAAATTTACGGTATTTTTGTCGTTAAATATTCTTTTATTTATGTACCAGATTTTTCTGTCAATAGGTAACATATTATATTTACTCAATAATATACCTTTATGGTCTGAAATTCCGTAATCATTTGCAGTTATTTTGGTATCTTTTACATCAAAGTTTGTAAAGATCAAATCAATGCAGGTGGCACTAGTATTTGTTATTCTGGTCGGTTCCTTCACTTGTTGATGGAAGTTGAAGCTTTTCATTAGGTTTAATAGAGATAAAGTTGTTTGAGAATTTTCTAAGATGTTTATATTAAAGTCTCCTCCTATGATTATGTCTTTTTTACTGTCTTTTAATAATAATAAGTTTAGGAGTTTTTCGAGTGAACTGTAAAAAATATCTGAATTTCTATTCTTTTGAGGCCAGTATACAACTACAATTACAAGATTTTGTTTGACTATTTCTATTGCACATGTTTCAAATATGAACTCTACCGCTGTATCATCTATGTCTTTACGTTTTGCGAATTGAGTATTTTCATGTAATAATATACATACGCCTCCTCCTGCGTAGTTTTGTCTGCAATACGATGACGCGAC
group0:21191954-21193678	group0	21191954	21193678	C	tn_3_481	Unknown	2	CTGAGGGCACGGCAGTGCCCCTGCCAAGTCTCGAGCAAAACGGGCACGGCCGTACCATCTTTTCTCGAAGCGATTCGCGGCTGTTTCGCCCCCCCCTGTATCTTCGACGTGGACAAAGCTAGGAGTTTAGCTTTTCGGGGAATAATAGTAGGCATTAGAACAAGCTTAAGTTCGAAATTACATGCCAATTGAATTAATGGTTTAGGAGTTACGGTCGATCAAAGTTACACCATTTTGTCACTCACTGACTCACTGACTCACTGACAGATCATCAAAAATCTAAGGTACTTCTAGCAGACTTAGAAACTTCAAATTTTGCACCAAGATAGGTCCTTAGCCACATATAAAGGAAAAAATATAAAAACATTAAAAAATAATATGCCATAGAAAACAATTTTATATTTGCGGTTTGGCAAGAACATTATGTATGGATTTTGACTGCATTGTTAACTTTGTTCGTTGTTTAAGTACCTATTCAATTGGATGAATACATACATAGAATAGAAAAGAATAATATAAATGTAATACACAGACTATCATTAATACAAATTAATACATAAAATTCATAATTCATTAAATTAATAAAGCTAAAACTCCATTGTATTGCGATAAATATTGTATGCGCGCTCGATAGATGGCGTTGTACGTATCTGAATCGCGCTATGGTTTCGTTACAAAGCGCAGTCTAAGTAGTACTTCAGAATAATTCGATAATTTTCATTTGATAGCGCCACCTGTCTATGAAAAACCATTTCGAAACTAAAAAATATTGTAGTGATAATTGATATTCGGAGAACTTTACGTGTTATTTAGTTTAGTTTAGCTATAGTTTGTAAGTTAGTAGATATACATATATATGCATATATATATAAGTTTAAGCTTGTTTACATTAGAAGTAACGAAGTCTCAGAGAAGAAACAAAAGAGATAGAGATAGAGAATGGGTTCTAAGCAAAGCAGTAGCTGAAGTCCTAGAAATTATGACACCTAAAAAAAAAGAAAGAAATACACTTACAAAAAATAAATGAGATCCCACCAAAAACATTAAATGTAAAAAAATGCCAAGTCTCTCGATGCAGTCTTTCCATCGTAAAAAGTTTTGAGATCTCATAGAAGCCAAGTCCTATTCAAAATATTTTGTAGTTATAAATCAACATTTAGTAATTGTATCAATAGTTTTCTTTATATTATAATTATAGTGACTTGGCAATGAGCACAAATTAAAAGCTGCTTGATGCCTGGAATTATGTGCAAATGTTACTGACGAGACCAGTGATCAGATTATTTGTTATGTGTGAATCATGATGGTCACTACCGACTACATGCTCCAATACAATAATTAAGAATACCTTACGGGCCATCGCTTTATGAAAGTAAATGAATCGAGAGTACACTAAGACTGACTGCCGTTGCCGAAATTCGGTTGGGACGACACGGATAAACCAAAAGAAAATTAATTTTGTGATATTAATGTTTACGCATGCGGTGTGTGTAACTTTCAACTCCTACAAATATGCCGTTTTATTTGTTTCTTCTTGTGCTCATTGCCAAGTCACTATAATTATAATATAAAGAAAACTATTGATACAATTACTAAATGTTGATTTATAACTACAAAATATTTTGAATAGGACTTGGCTTCTATGAGATCTCAAAACTTTTTACGATGGAAAGACTGCATCGAGAGACTTGGCATTTTTTTACATTTAATGTTTTTGGTGGGAT
group0:21226256-21226475	group0	21226256	21226475	+	tn_6_443	Unknown	2	CGACCTCCGTGGTCGAGTGGCGTACGCACCGGTTTCAAGGTGTCGCTAGCTCTGAGGTCCCGGGTTCGATCCCCGGTCGGGTCCATGTAAAAATTCACCTTTCTACATTGTCTCGGGTCTGGGTGTTTGTGGTACCTTCGTTTTATCTGAATTCCATAATACAAGTGCTTTAGCAACTTACTTTGGGTTCAGAACAATGTACGTGATGTTGTCCGCATT
group0:21419405-21419497	group0	21419405	21419497	+	tn_5_529	Unknown	2	TGTCACTGGCGTTATCGTTGTGTCCGGTTGTGCAGCTCTCTCAAAAATGGTTCAGCTTAATAAGCTGATCGATGCTTACTGCTTGCTAGCAC
group0:21419567-21419704	group0	21419567	21419704	C	tn_3_131	Unknown	2	GTTTGGAATTTAAAAGAGGCTACGACCTCTGTTTCAACATTTCTGTTCAGGATAGCCTGTTAGGAAATAGATACAACTCGCTTAAAAAATAACATCTATAAGTGATAACATTTATAGAATAAATTATTGCATTACAT
group0:21420015-21420333	group0	21420015	21420333	+	tn_2_14	RC/Helitron	2	TTTCAGGGATCCCTAAGAAAAGGGTAAAAACGGACCCCTCATTTTCAACAAACGCTTCCAACTTTCTCAGAAAATGCAGTATGTCCGTCACTAGGCTGTTTCTCATGAACTGTAGTAGCTAGAAAGTTTAAATTTGTGAGATGATGAAATTCATTTGCCGCTAAAGTAATAAATATCAAAAATAAAGATCGAAATTAAGCAACGGCTGTTGCGGTTATATGTAGGTATATATTTTAGCACCAAACTGATTTGTTTTTTTTTTACCTATTTGAACTCAACCCTCAGAGTCCAGATGTCGTCTTGCACTTGGCCGGTTTT
group0:21422542-21422654	group0	21422542	21422654	C	tn_2_14	RC/Helitron	2	ACTGAGGATTTTGAACGAACAGGCTAAAGGAAAACAAAAGCGCAAATAAATCACCCGTCAACTGTTTAACCGTAGCAACATAACCTTACCGTTGCTTAACCTTGCATTTGTA
group0:21423061-21423126	group0	21423061	21423126	C	tn_5_760	LINE/L2	2	TATTAAATTAGGTTAGATTAGAATATTCTCTATTGTACACCATGGAATTACAGCAGTGATTATTA
group0:21423881-21423920	group0	21423881	21423920	+	(CGTCCG)n	Simple_repeat	2	GTCTCGCGTCCCGCCGCGTCACGTAGTCGCGTCCGCTCC
group0:21424192-21424355	group0	21424192	21424355	C	tn_5_432	Unknown	2	GAGTTCGATCCCCGTGTAGGAAAGCGTTTGTGTGATCTACAAATGCTTGACCTAATTCTGGATGTCTTTGTGCATGTGACTTGAAATCATTTGTGAATGTTTGGTAAACCTCCGCGGCACAAGGCTGCAATTCCTTAACGCGAATTTTTTATATAAAAAAGAA
group0:21426919-21426993	group0	21426919	21426993	C	tn_4_649	Unknown	2	GCGGTTTTATAACCCGTATTTTATCGGGAACGCCTGATTAGTTATGGACGATACTGGAGCCCTTATCAAGAGCT
group0:21428817-21428853	group0	21428817	21428853	C	tn_6_719	Unknown	2	ATGTCATTTAAATGTAATGTAAATTTTATATTTCTG
group0:21428854-21429060	group0	21428854	21429060	+	tn_5_725	Unknown	2	TTTTCTTAAAAAAGCGACTACCGCAGTAAGGTATTTAATGCTTGTGCCGCGGTTCTTTCTCAAACACAGGTCACAAGCACAGAGATATCCAGGCTCAGGACAAGCATTTCTGAATCACATAAACGATTGTTCAACGCAAAGATCGAACTCACGGCAAGTGGCGTACAGTGCCAACAGTGATAACCACTTGGCTATCCGTGCAGTCA
group0:21429456-21429723	group0	21429456	21429723	C	tn_5_14	LINE/RTE-BovB	2	TAATATAATATATCCTGGGACAACTCACACACGGTTATCTGATCCCAAGCTAAGCAGAGCTTGTGTTATGGTAACCAGACAACTGATAAACTTACTTATATGTTTCTAAATACATACATATTATAGATAAATTACAACCAGACACCAGAACAAATGATCATGCTCATCACACAAGATTTGTCCTGGGTGGGAATCGAACCCACGACCTCCGGTATAGCAGTCAGGGTCGCTAACCACTAGACCAACAGGCCCGGCAATGAATATATG
group0:21429795-21429961	group0	21429795	21429961	C	tn_6_356	LINE	2	TCTTTTTTATTTAGTTAGAGGAATCCTCATTGACACACACCGCCTTGGGGATGGAAGTGGGCAGTGGGCAGTGCACTCTTACTAACTAAACCTATACCGCCGTGCAACGTCTCCCGCATTCCGTCTGTGCGCAGTACCTAATGCATAGCAATCGATCACTCACTGA
group0:21431058-21431147	group0	21431058	21431147	+	tn_5_1087	LINE	2	AACGGAAAATCGTGGAAGGATTTGGGGGATGCCTTTGCCCAGCAGTTGGTCACAGTGGGCTAGAAAAAAAAGGCAATGATATTTGTTTT
group0:21431133-21431233	group0	21431133	21431233	+	tn_6_549	Unknown	2	ATGATATTTGTTTTCGGCAAGTCGTGACTTTGACTTGTTAGTTCAATAAAATAAAGAGATTTGATTTATGTTACCGTTTAAAGAAGTGTAACTTATGTAC
group0:21433807-21433944	group0	21433807	21433944	C	tn_6_442	Unknown	2	ATCAAAACAAAATCAAGTTTTTATTTCATGTAGGTCGTTTTCACGGCACTTTTAAAACGTCATAGACTTAATGACACGATGCACGGGTCCAAAATGACAATACTATTTTGAAGAATCTGCAAAAAAATCCATTAATT
group0:21435369-21435424	group0	21435369	21435424	+	tn_2_14	RC/Helitron	2	GAGTCGAGTTGTGTGGATCCTTCAGTGTTGTGAATCTTACTCGCTTTTGACCGGT
group0:21435720-21435866	group0	21435720	21435866	C	tn_4_855	Unknown	2	AGATGGAGATTATAAGTTTGTAGTCTCTGTCAGCGCTATTGTAGCTCCCAAATGGATGGCAAGATTTTCATTTTGTTTGTAAGTGTTAGTCAGAAACATATTTCATAAAAATTGGTCGAGCTTTTTAAAGATGTGGAGGTGAAAAA
group0:21435746-21435887	group0	21435746	21435887	+	tn_6_1378	Unknown	2	CTGTCAGCGCTATTGTAGCTCCCAAATGGATGGCAAGATTTTCATTTTGTTTGTAAGTGTTAGTCAGAAACATATTTCATAAAAATTGGTCGAGCTTTTTAAAGATGTGGAGGTGAAAAATTTACCGTCGGGGTTTTTTTT
group0:21437018-21437225	group0	21437018	21437225	+	tn_3_70	Unknown	2	TGTTGCGCGCGAATTTGTCCGCGTTGTTATGAAGATATATGTTAGGAGTTTTCATAACTTCCCCCAATTTTTATAACATATTTAACACTGAATGTAACACAGATATATTTTTTCAAATCGGATCACTACTTCCTGAGATTATCGCGTTCAAACTAATAAACTCCTCAGCTTTATAACATTAGTTTAGATAATAACATGGAAAACATT
group0:21676461-21676709	group0	21676461	21676709	+	tn_6_255	SINE/tRNA-Deu	2	TCGGTCGGTGGATGGGTGACCATGTCTGTCTTAACGAGTTCCTCCGCATTTCCAAGCTACTTCGACTGTCGTTACGGGTAGTTGCAAGCTAGAAAGTCTGACAACCAGTCTTACTATACCGTATCGTTTTACCCAGGTAACTGGATTGAGGATTAGATAGGCAGTCACTTCTTGTATAACACTGGTAGATACTTCCAAACGGTTAGGAGCTCCAAAATAATTGGAAAAAAGGCTAAGCTAATGATGAA
group0:21816682-21816828	group0	21816682	21816828	C	tn_4_89	Unknown	2	AGACAAGAAACAATTGTACAGACGTTAACATTAAATGAATCGGTAAAATGTATGAAAGTGACAAATCTTGGTCACATGACCTATCAAAATGTCATGACCATACATTTTTGACATTTCTGTCACTGTTAACGCTGTAAAAATGTCAC
group0:21821944-21822063	group0	21821944	21822063	+	tn_3_374	SINE/5S-Deu	2	CCAGGTAACTGGATTTCGGAAGTCAGATGGTCAGTCGCTCCTTGTAAAACACTGGCAGCTGCATCCGGTTAGTCTGGAACCCGACACCAACATAGTCGGAAAGCTAGGCAGATGATGAT
group0:21838080-21838164	group0	21838080	21838164	C	tn_2_311	SINE/tRNA-Deu	2	ATAATCTGCCCAGCTTTTTCCCATTATGTTGGGGTCGGCTTACAATGAACCGGAAATAATTTAGTAAAAGAGTTTTAGAAGGGG
group0:21878760-21878932	group0	21878760	21878932	C	tn_4_649	Unknown	2	TCTTTCCTTTTTCAATGATGTTACGGTTTACTCACGCGTATTTATCGGGATTGCCCGACTAGTTTCAGACCCAACCGGAGTCTTTAATCATGAGCTGTCGCGGCGGGATTGCGAGTCGAAACCGTTACATCACTTAATAATGAAATGAATCAGTATCACGATAGTTATTATA
group0:21879212-21879330	group0	21879212	21879330	+	tn_5_565	Unknown	2	TAAAAATGAGGGCGATAAAAATTGATTTTGTCCGATTCTCAGAACTACCACCAATATCCACACAAAATTTCACGAGAAACGGTCAAGCTATTTCGGAGCAGTTTAACTACAAACACTG
group0:21879229-21879343	group0	21879229	21879343	+	bm_2239	Unknown/Unknown	2	AAAATTGATTTTGTCCGATTCTCAGAACTACCACCAATATCCACACAAAATTTCACGAGAAACGGTCAAGCTATTTCGGAGCAGTTTAACTACAAACACTGTGACGCGAGAATT
group0:21880897-21880996	group0	21880897	21880996	+	(TTATT)n	Simple_repeat	2	TATTTATTTTTTATTTATTTATTTATTGCATTACATTAATAAAAGTTTTTTTTTTTTAATTATTTGAATTTTATTTTTATTTTTTTAATTGTTTTGTTA
group0:21880997-21881006	group0	21880997	21881006	+	(TATT)n	Simple_repeat	2	TAATATTAT
group0:21883188-21883298	group0	21883188	21883298	C	tn_6_275	Unknown	2	TCAGTAACGAAAGTCGATAAACAAACGCAGATTTACGAAATGCCAATATTGTCGAGCAGGAAGTTTTCACCAGAATTTTGGTTTTAAGCTACTTAGATTTCCTGTTTCAA
group0:21883418-21883496	group0	21883418	21883496	+	tn_3_248	SINE/MIR	2	TTAAAGAGTAGTTTTGAGCCACATCACAAGGGCTGCTTGAAGTTTGGCACTAGGTTGAACGTCAACCATACGAAAAAA
group0:21885298-21885400	group0	21885298	21885400	C	tn_6_1360	Unknown	2	ATGTTATTAAATGATGTAACGGTTTACTCACGCGTATTTATCCTGGGTGCCCGACTAGTTTCGGACCCAACCGGAGTCCTTAATCATGAGCTCACGATAGTT
group0:21888247-21888291	group0	21888247	21888291	+	tn_4_272	SINE/B2	2	GCCTGTTGATCTAGGAGTTCGTAGATAATATACTATAGGGGTTG
group0:21888292-21888478	group0	21888292	21888478	+	tn_3_183	SINE/tRNA	2	TGACTGCTATGCCAGAGGTCTTGGGTTCGATTCCCACCACCAAACACACCACAAATGTTAGCATGATGAATACAGTCATTTGTTCTTTGATTTTACTATGATATAATATAAATGAATTAGAAATATATAAGTATCGGTTTCGTTTATCAGTTGAATAGTTCTTATAATACAAGATTTTTTTCGCTT
group0:21889310-21889356	group0	21889310	21889356	+	(TTAATT)n	Simple_repeat	2	TGATATTAATATGTAATATTAGATTTTATTTATCATTATAAGTTTA
group0:21889515-21889647	group0	21889515	21889647	C	tn_4_910	DNA/hAT	2	TTTTTAATTAGAGTAAATCCCTATCTAACTTCTAACGTCTCCAAGGACACGTGTACAAAGTTTCATGATGATCGGTTTAGTAGTTTTCGCGTGAAAACACACTAACATTCACATTTATAATATTAGGAGGGA
group0:21889789-21889941	group0	21889789	21889941	+	tn_3_94	Unknown	2	ATATTATTTAGGGCTGATTTTTCAATCATCAGTTAACTTCTATCTGAGGAATAAATATGGACTTTTGACATATTTTCTATACAAAAGCTGTCAAAACGTCAAATATATTCGTTAGATAAAAGTTATGTGGCAATTGAAAAATCCGCCCTTAA
group0:21890785-21890868	group0	21890785	21890868	+	tn_5_86	Unknown	2	TCCAAGAATGCTTGTTCTGAGTGTCTTTTTTTTAATGTTTCTGAAACCCACCGCGACACAAGGATTAAAATCCTTAGGGCGGG
group0:21890869-21890897	group0	21890869	21890897	C	tn_4_367	Unknown	2	CTCGATAGGTAATTAAAAAAAAATAGAA
group0:21892968-21893161	group0	21892968	21893161	C	tn_5_725	Unknown	2	CGACTGCACAGATAGCCGAGAGGTTAAGATCACAACGGCTAACCCATTAAACGAGACGTGTGGCGCATAAGACAAGCATTTGTGTGATCCTCGAATGCTTATCCTGAGTATGGGTGTCTTTGTCCATGTGGATTGAATATTTGTAAAACACCCGCGAGAGAAAGATTAAATTCCTTAATGTGAGAGTCGTTTT
group0:21893559-21893661	group0	21893559	21893661	+	tn_4_272	SINE/B2	2	CGACTGGCCTGTTTGTGTAGTGGTTAGTGGCCTTGACCGCTATACCGGCGGTTTGATTCCCGCCCAGGACAAATTGTTTGTATGATGAGCACGATCATTTGT
group0:21893667-21893768	group0	21893667	21893768	C	bm_1962	Unknown/Unknown	2	GTAGCCTACATTACTGCAAAGTTTCCTAAATATCCATCCTGTTGTTTTAACGTAAACAATAAACATTCGAACATCCACAAACATTGCTGTTTATAATATTA
group0:21893686-21893795	group0	21893686	21893795	C	tn_4_42	DNA/hAT	2	AGTTTCCTAAATATCCATCCTGTTGTTTTAACGTAAACAATAAACATTCGAACATCCACAAACATTGCTGTTTATAATATTAACCTAGAAATATTTTTACCAATAGAAA
group0:21894463-21894632	group0	21894463	21894632	C	tn_4_42	DNA/hAT	2	AATTCGAAAATGATCCCGCGAGAACAAAAAATCGGTATAAAATCCTAAGTGTTGATACTGGTTATAAACTGTGTGCCAAGTTTCGTCTAATTACGTCCTGTAGTTTTTGCGTAAAAGAGGAAAAAATCCATACATAAAAATTTTCGCGTTTATAATCATTAGTAGTATG
group0:21895226-21895481	group0	21895226	21895481	C	tn_3_13	Unknown	2	TATATATTTCACTAGCTGCTGCCCGCGACTTCGTCCACGTGGTTAGAATGTTCCCCGTCTTTTCCACATTTTCCATTATATCTTTATTAGTTGCAGCGTGATGTTATATAGCCTATAGCCTTCCTTGATAAATGGTCTATTCAACACAAAAAGAATTTTTCAAATCGAACCAGTAGTTCCTGAGATTAGCGAGGTTCAAACAAACAACAAAAAAACAAACTCTTCAGCTTTATATATTAGTATATAGAGTATAGA
group0:21897676-21897707	group0	21897676	21897707	+	(AAGTGG)n	Simple_repeat	2	AGTGGCAGTAAAGTGGAAGTTGAGGTGAAAG
group0:21902176-21902255	group0	21902176	21902255	+	tn_5_725	Unknown	2	TTTTTTTTAAACGACTCCTGCACCTATGTAAAAAATTATATTACGGAGTTCAGGAACATACCAGTCAAATGCACAAAGA
group0:21902178-21902265	group0	21902178	21902265	C	tn_2_311	SINE/tRNA-Deu	2	TTTTTTAAACGACTCCTGCACCTATGTAAAAAATTATATTACGGAGTTCAGGAACATACCAGTCAAATGCACAAAGAGCTAGACGCA
group0:22352126-22352154	group0	22352126	22352154	+	(TCTGAT)n	Simple_repeat	2	CTGATTCTGATTCTGATTCTGATTCTGA
group0:22398018-22398299	group0	22398018	22398299	+	tn_5_869	RC/Helitron	2	TAATATTTAAAATTCCCGTGTCACGATATTAGTTACCGTACTCCTCCGAAACGGTTCGACCGATTTTTATGAAATTTTGTATACATATTGGGTAGGTCTGAGAATAGAACAACATCTATTTTCGTGCCCCTAAGCGATAAGGGTTGCTCACACTAAAATAAAATATTTTATTTTTTGGACGAAATTGTTTGTTTTTATTTTTTTAATAATGTGGAATTCAAAAATACATACAACTAGAAATAATTTATTAGGAAAAACGATGTTTGCTGGGTCAGCTAGTA
group0:22679884-22680109	group0	22679884	22680109	+	tn_4_42	DNA/hAT	2	TACTAATATAATAAACAAGAAAGTTTTTATGTCTGGATGTGTTCCCCTTTTACGCAAAAACTACTGAACGGATTTAGACGAAACTTGGTACACAGATAGTTTGTAACCAGGATTAACACATAGGATAGATTTTATCCCGATTTTATGTTCCCGTGAGATTATTTTTTATTTTTAGCGGGCGGGCTCGTAGTCAACAGCTAGCTGAAAATAAATTTACACAAAACA
group0:22687025-22687129	group0	22687025	22687129	C	tn_4_85	Unknown	2	TCTCATAGACAGTGTGTACTGTTTTGTGAGACACTGAACTATTTCATAAGAATAACACGTAACTTTTATAACTAAATAAAAAAAACTATTTACTTTTTACAGAA
group0:22687821-22687958	group0	22687821	22687958	C	tn_5_41	DNA/TcMar-Fot1	2	ACTGTATGAACCGATTTTGTTGATTCTTCTTTCATTCTGGAAATAGCTCTCATTTGGTCCCATAAATTTTGTCAAGCTTGGCTCAGTTGTTCGTTATTTCACGTCGGCTGTATGATTATTATATTAATACTATATTA
group0:22853209-22853387	group0	22853209	22853387	+	tn_2_936	Unknown	2	GTTTTCAAATGTTACTCCATTCAAATTTTATCAAAATCGGGCCAGGCATTTTAAATTGCATTGTAATCGGGTTTGAAGCTACCCTGAAAATTTCACACTGCTAGCTTATCGGGAAGTGCCTCGAAATTGATTTGGAACAACAAACAAATAAGAAAAGCGATCGTATAATACCGTGGGA
group0:22965547-22965685	group0	22965547	22965685	+	tn_5_32	RC/Helitron	2	TATCTCGGTAATTTTATAAACGCGAAAGTTTGTGTGTAAAGTGTGTACCTGCACATTCAAATGCCTGACGCCAAAAACCAATTAAGACAATATTTTTGTTGAAATTGTTGACACTCTATATCAGACATGAAGCCGCGA
group0:23079116-23081253	group0	23079116	23081253	C	Helitron-2_PM	RC/Helitron	2	GGATAAACAATATTTTTTGTTTTTCCATTTTGAGCATAAATAAACAAACGGCTGGGGGTACCGACTCTGGAACAGGCAACATATAACTGGCCATGTGAAAAACAATGTTCCTCCAAATTCACACCACAAACGTGAAGTGTTTGACCTTGGGCCTTGTTGATGGACATCGCAAATGATAAACGCACAGGATATTGTAAACGTTTGAACTCAAAAGGCATATCAGTTGGAATCATAGGTATACGCGGTATCAAAACAACTTCTCCTTTTGATTTACCAGTTAAGATCGTAGCTTCAATCAAATTTGGCAATAACTTTTTCACTGCCAATCTGGTTCCGTTACACAGTTTTGGTGGATTAATATTTCGCAATAATATAATCGAAGAACCAACTTTCAGATTCAAGCAATGCGGTGGCATACCAGCCGGCTCCAATGAATTTAAAAATTCAATTGGATAATTCATTGCCTCATCTTGATTCATAACACTGTCAATTGATTTATATTTCGTGACTACGCCTGGCAGTTTCGCTTGAATTTGAAAATTAATTGCATTGACATGAATGTTTTTCGGTGCTAAAATGGCGCGTTCTGTCAACCAATCATGATTTCTGTAATTCTGAACAATATTCGGAAAAACACATTCAATCAATTCATCTATCGATTGCGCAATTGTACAAAAATTGTTCGGTACAGCGATCAATCCGTTGGTTCTGTCGATTTGTATTTTGCCGTCACCAATTTCTAACAATTGTTTTGAGAACTCATGGGCAGCTGGATCATTTTGTAGGTGAACACGCATATTAATGTTTAGTGTCAATTTTTGTAGATATCTCCAAAGAACTGATGACTTCAAGCAGGCATTTATTTCATCAGCAGGAGTTGATCGAGGAATGACAGGCAATGTTTGACGAAAATCCCCTGAAAGTAATATCAAAGCACCACCAAAAACCTGTTGATTACCACGTAAATCTTGCATTGTTCGATTGAATGCTTCTAGTGATTTTTTATTCGCCATTGTACACTCATCCCATAAAATAATTGACGTTAATCGCAGAACTTTTGCCATAGCAGAATTTCTCGATATATTGCAAGTTGGAGTTTCAATCACCTGTACATTCAATGGCAATTTTAATGCAGAGTGTGCGGTCCGACCACCTTCTAATAATGTAGCAGCAATTCCCGAAGATGCAAGTGCTAGTGCAATTTTCTGATCTGATCGAATAGTCGCTAAAATCAATGATATAACGAACGTTTTACCTGTGCCACCAGGTGCATCCAAAAAATATAATCCACCTGCATTATTGGAAACGGCTTGCATGATTGTATCATATACATGTTTTTGCTGAATATTTAATTTGGTTATATTCGATTGTACAAATAAACGCAAATCATTACAGTTGAATTCCTGCTCACGTTGCAATTCACGATCAAACAAATCATGCATGGGACGATTTGGTGCGGTCATACCCAATTGTACTAATGCTTTATTTGCAATCGTTAGACATATATCTTCAATTATTATCAAAGCTTCGTTGCACATTTCCAAGGTAATCAACAAATCAGGATTTCTTGCATGATGACGCATACGAATTAAAATATCTTCTGCCATATAATTTTTATATTTGTTCCATAATTCAAGTGGATTTGATGGCATACATGTCGATAATATAATGGCAAATAGCATTCGTATTTGTTGTGGATGAGCTGACGTAGATGCATCATTAAGTGTTGAATCCCAATGTGCATCATCCTCCAACAAATGCAAGAGTTGACATGCTTCACGATATGTTTGACACAAATGACCGTCGACTGTTCTTAATTCTTGAAATGATTTTGGGCCATTGACGTTAACTAATAGCAATCGCAAATAAAAACACTCAGCATTGTTTGGATGTACTGTATACATTCTCCCAATTGCATCTGTTTTGAAAATGCCTGAATGCCCATCGACTGCTGTTCCTTGTTTACGTCTTTGAATTTTTTTTGAAGACACATTCCATGTATAGTACTGAGGCACTTCGGAATATAACAAATTTCTAGCAAATGTATCAGTTTCGCATAATTTGAAAAAAGCTGTCAACGTAGTCGCTGGTGGGTGTGCTGCTCTTTCCAATGCATTTGCTTCATTAAAATAAATAC
group0:23249675-23251777	group0	23249675	23251777	+	tn_4_985	RC/Helitron	2	TTATTGATGTGCTAAAATTACTCAAGTTCAAATGTGGAATGCCGTAATATGATTTTGTATTTATTTACGATAGGAGTATATACCTATGTTTTCAGCTCGGTATTGTTGGCGATGGTACTTCAAGATCAAAACATTCGTAGTGACACTCAACCCAGAGTTGCATGTAGTTCACATTGATCTCATCTATTATTATGCATAACAAAAAATTACTGAACGACAGTTAATTATTACCTTGGTTCATCTGTAACAACTAGCAACAAAAATATAAACTTTCAAACAAAAAAAAAAGCCTTTCAAACAATGAAATAAAGTTTTCTTAAATTTGCAACATTACATAGGCCAAAAGTATTTCGGATAAAAAAGCCCAGAAAACTTGCATAAAAACTGCATAATAGGTATGCAATGTGAAAGATCTAAAAGACCAAAGCTATCAATGAATAGACATTATGTATCTATTGATAGAATAATGTCTACTGATAAATGGGATTTTTCGATATTTTAACGATTTGATCGGTCTACATCCACCATTATAGAGACCGCACACGTGGTCCTTCCAAAAATTCCTTTAACAATTTATTGTAATCTCTACTTATTTAAAATTTTCTTCTTTCGTAGCCTGGTAAAAACAGGGGAAGGAATGAGACTGAATGAGTTTCTGAGATCCCTAAGCCGACGAGGATTAGGAACATATTTTTGGAAATTTCCCCAATAAGGCTGATAATAGCGTGTAGCTATCAGCACTTACATCCGTCATACAATGTCTGGAAAATTCATTTTGGCTGTCGGTATCGACAGCGTAACCTCATAACCAACCTCATGTAGTCTTTATTTAAGTTCCATTTATGTAGTAGGGATGACGGTATTTTACTTCAATGATCGTCAGGTAGGTTAACGAATAAAATACGTAATTTTTCTTTGTAAATTGGTACAGTAAATAGAACTCATGCACATGAAGTCACTTTTATGTTCATATTTTTGCTTTGTCGTAACATCACAAATTACACATATCCTATACTTTAGATTTTTGTCATTGTCAATTTTGAAAAAAGGGGTGCCTGATATTTTTTTTATTATAACGCCATTTATTTATCAGCAATTTAAAGGCAAATCGTGATCAAAACACCAGGGGGGCAAGATAACACGTTTACCAACTTTTTTATTTTGGAAATATTCCAAATGTTTGTGAGGAAGATCACTTTTAACATTAAGAGGACAATCACACATAGAATGTTTCAGAAATACGGTTTATTTGAGCGCAATTTTGCAAAATCTTATATCTTATGACACTATGTAAAATCCACAGTTACCGAGCCCGACTCTCACTTCACCATATCTATTCTTTATATCGTCAGAAAACATCATGTGTGAAAATAACAACTGTCTGGCTTTCACTGTTCCTGAGAAACAGCCAGATGACAGACAGACAAACGGACACCGGGGTCTCAGTAATATGGTTCTGGTTTACCTCTTTGGTTACAGCACAATAATAATTTTATGATATCCGTCTAGCAATTTCAGGTGTAGGCAGGCTCAAGAACAGACGTGCTCGAAAATCATAACCCACCCAATTGGAAAATGGAAAATTTCGAATGTAAAACATTTTTAGCAGAAGTGCTAAGACTGAGTTATACCTTCTGTTATTTTTTTCTACTTGAACCCCCACCCCCCCATTTTTAAACGGCTCGATTTGTCAAACATGTCTAAACGAACACACGCACATAATTCACGTTTAAATTAAAATAGTTCAATTCGATCGGATGCTATGACGTCACAGACAGGCAGGCAGATATGTCAAAGTTATAAACCCCTCTTTTTGGTATTAAATAAGAAAAAATCATTGAAACAGCTGTGAAATATTTGACACCAGGATAGTATCGTAAATGATGAAATGTGTTTGATTCAAATATTAGATAGTCTTTGGGCCGCTCAAGATTCATTATAATTTAGAAATAAAAAAGCAAGCTTAAAATATAAAAAAGTGTTTCATTTTCAATATTGCATAACATTTTTGAGATGATCGTTATTATTAAACTTCATAGTTTTTCACATCTTGAAAATCACGCAGACAAAGTCGCGGGCAACAGCTAGTATAAGGATAAAAT
group0:23252142-23252318	group0	23252142	23252318	C	tn_5_843	SINE/5S-Deu	2	CACTCATCGTCCCTCGTCCTAACCTTTTACTTACTATGTTTGGGTCTGCTTTCAGTCTAAGTGGATGCAGCAAAGTACTAGCGTTGTACAAGGAGTAACTGCCTATCTTCTCATCCCAGTTACCTGAGCAACACGATACCCCTTAGACTGGTTCTCAGAATTAATCAAAATGCTTC
group0:23449384-23451097	group0	23449384	23451097	+	tn_6_3070	Unknown	2	AATCCCACCAAAAACATTAAATGTAAAAAAATGCCAAGTCTCTCGATGCAGTCTTTCCATCGTAAAAAGTTTTGAGATCTCATAGAAGCCAAGTCCTATTCAAAATATTTTGTAGTTATAAATCAACATTTAGTAATTGTATCAATAGTTTTCTTTATATTATAATTATAGTGACTTGGCAATGAGCACAAGAAGAAACAAATAAAACGGCATATTTGTAGGAGTTGAAAGTTACACACACCGCATGCGTAAACATTAATATCACAAAATTAATTTTCTTTTGGTTTATCCGTGTCGTCCCAACCGAATTTCGGCAACGGCAGTCAGTCTTAGTGTACTCTCGATTCATTTACTTTCATAAAGCGATGGCCCGTAAGGTATTCTTAATTATTGTATTGGAGCATGTAGTCGGTAGTGACCATCATGATTCACACATAACAAATAATCTGATCACTGGTCTCGTCAGTAACATTTGCACATAATTCCAGGCATCAAGCAGCTTTTAATTTGTGCTCATTGCCAAGTCACTATAATTATAATATAAAGAAAACTATTGATACAATTACTAAATGTTGATTTATAACTACAAAATATTTTGAATAGGACTTGGCTTCTATGAGATCTCAAAACTTTTTACGATGGAAAGACTGCATCGAGAGACTTGGCATTTTTTTACATTTAATGTTTTTGGTGGGATCTCATTTATTTTTTGTAAGTGTATTTCTTTCTTTTTTTTTAGGTGTCATAATTTCTAGGACTTCAGCTACTGCTTTGCTTAGAACCCATTCTCTATCTCTATCTCTTTTGTTTCTTCTCTGAGACTTCGTTACTTCTAATGTAAACAAGCTTAAACTTATATATATATGCATATATATATCTACTAACTTACAAACTATAGCTTAACTAAACTAAATAACACGTAAAGTTCTCCGAATATCAATTATCACTACAATATTTTTTAGTTTCGAAATGGTTTTTCATAGACAGGTGGCGCTATCAAATGAAAAATATCGAATTATTCTGAAGTACTACTTAGACTGCGCTTTGTAACGAAACCATAGCGCGATTCAGACACGTACAACGCCATCTATCGAGCGCGCATACAATATTTATCGCAATACAATGGAGTTTTAGCTTTATTAATTTAATGAATTATGAATTTTATGTATTAATTTGTATTAATGATAGTCTGTGTATTACATTTATATTATTCTTTTCTATTCTATGTATGTATTCATCCAATTGAATAGGTACTTAAACAACGAACAAAGTTAACAATGCAGTCAAAATCCATACATAATGTTCTTGCCAAACCGCAAATATAAAATTGTTTTCTATGGCATATTATTTTTTAATGTTTTATAATTTTTCCTTTATATGTGGCTAAGGACCTATCTTGGTGCAAAATTTGAAGTTTCTAAGTCTGCTAGAAGTACCTTAGATTTTTGATGATCTGTCAGTGAGTCAGTGAGTGACAAAATGGTGTAACTTTGATCGACCGTAACTCCTAAACCATTAATTCAATTGGCATGTAATTTCGAACTTAAGCTTGTTCTAATGCCTACTATTATTCCCCGAAAAGCTAAACTCCTAGCTTTGTCCACGTCGAAGATACAGGGGGGGCGAAACAGCCGCGAATCGCTTCGAGAAAAGATGGTACGGCCGTGCCCGTTTTGCTCGAGACTTGGCAGGGGCACTGCCGTGCCCTCAGAT
group0:23505941-23506037	group0	23505941	23506037	+	tn_6_442	Unknown	2	ACCTATAGCCATTACCGTGACGTTAATTTTTTTCCAGAAGCCAACTTACTCAAAAAAGAACTTTTGATATTGATTTCGAATGCACTATTGATTTAT
group0:23506522-23506610	group0	23506522	23506610	C	tn_4_43	DNA/hAT	2	ATCTGAGAACGAGCGATTGCCAGCTTCTCTGCCCGCTACAAAGCGAAAACGATCTCATGGGAACATAAAATCCGGATGAAAGCTATCT
group0:23506670-23506747	group0	23506670	23506747	C	tn_2_14	RC/Helitron	2	ACAGACACAGTATACGAGCCTGGGAACCTCAGTAATAGGGTTTCGTTTTTAACTTTTGGGTGCGGATCAGCTTAAAA
group0:23507119-23507204	group0	23507119	23507204	+	tn_3_131	Unknown	2	GAAACGAACTGTAATTAAGTTAACGATTTATTCTGTAAGTGGGATATGTCATCACTTTTAAACACGTTTTTTGAAAAGGCTAGAG
group0:23507435-23507729	group0	23507435	23507729	+	tn_3_971	RC/Helitron	2	CTTTTAATATATAAAATTCCCGTGTCACGATGTTAGTTACCGTACTCCTCCGAAACGGCTTTACCGATTTTTACCAAATTTTTATTGCGTATTCAGTAGGTCAGAAAATCGACTAAAATCTATTTTTCATACCCCTAAGTGATAAGGGTTGCTCTCACTAAAAAAATATTTTACTTATTGGATGAAATTGTTTTTTTATAATGTGGCATTAAAAATACATACAATAATAAAAAAAAGCGGCAAAATAACGTTTGCTGGGTCAGCTAGTAGTTATATAGATAGATATAATACCAA
group0:23508624-23508754	group0	23508624	23508754	+	tn_5_725	Unknown	2	AACATTCAAGCCACCTGCACAAAGACAACCAGACTTAAGACAAGAATTCGTGGAACACAAATGCTTATCCTACGCGGGGATTGAACCCGTGAAACGTCGCGCGCTGTGATTGACCGCAACCACTAGGATA
group0:23551516-23551689	group0	23551516	23551689	C	tn_2_988	Unknown	2	GATTAAATTTAATTGAAGTTTTTTTTTTAATCATTTTATTAACACAATAATTGGGAATTCATTGCATTGACCATGACTGTTCCAATTATTGTGTATAAAAATACATACAATAGTGCCTTTTTAATTCAATTTCCATACATTCATTGGCCATTGTAAATAACAGAATCATGGCC
group0:23587042-23587090	group0	23587042	23587090	C	tn_5_1203	Unknown	2	TACGCGTATTTCTCAAGATAGGCTAAGGTAACCCGAGTAGTTAAATTC
group0:23587091-23587164	group0	23587091	23587164	+	tn_4_649	Unknown	2	CTCGCGACCCTACCGCCGCATGATAAATGACTCCGGTTTGGTCCGAAAGTAATTGCGATATCCTAATAAATAC
group0:23863378-23865849	group0	23863378	23865849	C	tn_5_3347	DNA/piggyBac	2	CCTAGAAAGATAGTCTGCGTAAAATTGACGCATGCATTCTTGAAATATTGCTCTCTCTTTCTAAATAGCGCGAATCCGTCGCTGTGCGTTTAGGACATCTCAGTCGCCGCTTGGAGCTCCCGTGAGGCGTGCTTGTCAATGCGGTAAGTGTCACTGATTTTGAACTATAACGACCGCGTGAGTCAAAATGACGCATGATTATCTTTTACGTGACTTTTAAGATTTAACTCATACGATAATTATATTGTTATTTCATGTTCTACTTACGTGATAACTTATTATATATATATTTTCTTGTTATAGATATCGTGACTAATATATAATAAAATGGGTAGTTCTTTAGACGATGAGCATATCCTCTCTGCTCTTCTGCAAAGCGATGACGAGCTTGTTGGTGAGGATTCTGACAGTGAAATATCAGATCACGTAAGTGAAGATGACGTCCAGAGCGATACAGAAGAAGCGTTTATAGATGAGGTACATGAAGTGCAGCCAACGTCAAGCGGTAGTGAAATATTAGACGAACAAAATGTTATTGAACAACCAGGTTCTTCATTGGCTTCTAACAAAATCTTGACCTTGCCACAGAGGACTATTAGAGGTAAGAATAAACATTGTTGGTCAACTTCAAAGTCCACGAGGCGTAGCCGAGTCTCTGCACTGAACATTGTCAGATCTCAAAGAGGTCCGACGCGTATGTGCCGCAATATATATGACCCACTTTTATGCTTCAAACTATTTTTTACTGATGAGATAATTTCGGAAATTGTAAAATGGACAAATGCTGAGATATCATTGAAACGTCGGGAATCTATGACAGGTGCTACATTTCGTGACACGAATGAAGATGAAATCTATGCTTTCTTTGGTATTCTGGTAATGACAGCAGTGAGAAAAGATAACCACATGTCCACAGATGACCTCTTTGATCGATCTTTGTCAATGGTGTACGTCTCTGTAATGAGTCGTGATCGTTTTGATTTTTTGATACGATGTCTTAGAATGGATGACAAAAGTATACGGCCCACACTTCGAGAAAACGATGTATTTTACTCCTGTTAGAAAAATATGGGATCTCTTTATCCATCAGTGCATACAAATTACACTCCAGGGGCTCATTTGACCATAGATGAACAGTTACTTGGTTTTAGAGGACGGTGTCCGTTTAGGATGTATATCCCAAACAAGCCAAGTAAGTATGGAATAAAAATCCTCATGATGTGTGACAGTGGTACAAAGTATATGATAAATGGAATGCCTTATTTGGGAAGAGGAACACAGACCAACGGAGTACCACTCGGTGAATACTACGTGAAGGAGTTATCAAAGCCTGTGCACGGTAGTTGTCGTAATATTACGTGTGACAATTGGTTCACCTCAATCCCTTTGGCAAAAAACTTACTACAAGAACCGTATAAGTTAACCATTGTGGGAACCGTGCGATCAAACAAACGCGAGATACCGGAAGTACTGAAAAACAGTCGCTCCAGGCAGTGGGAACATCGATGTTTTGTTTTGACGGACCCCTTACTCTCGTCTCATATAAACCGAAGCCAGCTAAGATGGTATACTTATTATCATCTTGTGATGAGGATGCTTCTATCAACGAAAGTACCGGTAAACCGCAAATGGTTATGTATTATAATCAAACTAAAGGCGGAGTGGACACGCTAGACCAAATGTGTTCTGTGATGACCTGCAGTAGGAAGACGAATAGGTGGCCTATGGCATTATTGTACGGAATGATAAACATTGCCTGCATAAATTCTTTTATTATATACAGCCATAATGTCAGTAGCAAGGGAGAAAAGGTTCAAGTCGCAAAAAATTTATGAGAAACCTTTACATGAGCCTGACGTCATCGTTTATGCGTAAGCGTTTAGAAGCTCCTACTTTGAAGAGATATTTGCGCGATAATATCTCTAATATTTTGCCAAATGAAGTGCCTGGTACATCAGATGACAGTACTGAAGAGCCAGTAACGAAAAAACGTACTTACTGTACTTACTGCCCCTCTAAAATAAGGCGAAAGGCAAATGCATCGTGCAAAAAATGCAAAAAAGTTATTTGTCGAGAGCATAATATTGATATGTGCCAAAGTTGTTTCTGACTGACTAATAAGTATAATTTGTTTCTATTATGTATAAGTTAAGCTAATTACTTATTTTATAATACAACATGACTGTTTTTAAAGTACAAAATAAGTTTATTTTTGTAAAAGAGAGAATGTTTAAAAGTTTTGTTACTTTATAGAAGAAATTTTGAGTTTTTGTTTTTTTTTAATAAATAAATAAACATAAATAAATAGTTTGTTGAATTTATTATTAGTATGTAAGTGTAAATATAATAAAACTTAATATCTATTCAAATTAATAAATAAACCTCGATATACAGACCGATAAAACACATGCGTCAATTTTACGCATGATTATCTTTAACGTACGTCACAATATGATTATCTTTCTAGGGTT
group0:2495957-2496021	group0	2495957	2496021	+	Tx1-5_LCh	LINE	2	TACAAATGTTTCAAAAGGTATATGAAGTCTTACCGTTCAAAGAGTCTGTACAAAGTGTGGACGG
group0:2948820-2948940	group0	2948820	2948940	+	tn_6_442	Unknown	2	TATGGAGTTTCTTGTTATTCTTCTCCATGTAAATTACATTTTGGAGACGTGGACTTACAGTCATAACAGTCATAGCTGCCTTTAAAAAGGGCCTTTAAAACGACCTACTTGAAATGAAAA
group0:2960591-2960712	group0	2960591	2960712	+	tn_6_1104	Unknown	2	TAAAATAAAGTCATTTATTTTGTCAGTCCGATAGGTCGTCACATTAGCACGCATTTTTTGGAGCTTGTTGTAGTCACCGTTTCTTATTTGACTTTGCTGAGAACAAATGACGCAAAAATCT
group0:3189469-3190549	group0	3189469	3190549	C	tn_5_2826	LINE/CR1	2	TTCATAAGGATTCCAGATAACTGCACCGTACTCGAGTTTACTGCGCACATAGGCATTGTACAATACTTTTGCGACCCGTGTATTATCAAACTGTGACGCAGTCCTTATGACAAACCCTAACATTTTGTGCGCTGACTTACAAATTTTGTTGATGTGCGTGTGAAAGTCTAATTTGCAATCTAATAGTAATCCTAAGTCCCTAATCTCTTTAACTCTTTCCAAAGGAGCGTCAGTCAACTTATAATTAACAATAATGGGCTGTGATTTTCGCGTGAACGTTATTATTTTACATTTGAGATTATTGAACGGAAGGTGGTTTTCTTGACTCCATATAGACACAGCATCAATATCTCTCTGTAATGTCACGGCATCAGCCTCAGTTTCAATACCCAGAGTTAGTTTTAGGTCATCCGCAAATAGGAGACACTCTGAAGTCAAAACAACATCTGGTAAATCGTTGATAAATATCACGAATAGCAAAGGTCCTAACGTACTACCTTGACTCACTCCTGACCTAGTAAAGTAGTCTCCAGAGTTATATCCATTGAGCCGCACATATTGACGTCGATTATTAAGGTAACAAGAAAAAAAATTGAGGAGCTTTGGTACGAATCCAACAATCGCCAACTTTTTCAATAGCATATCGTTATCCACTAGGTCGAAGGCTTTCTGGAAGTCAAAGTAAGCCGCATCAACTTGCCTTCGCTTATCCATTTGTGAGCAGATATAGTCTACATGCGCGACCAAGTTGGTGGTGGTGGAGCGAGCTGTACGAAACCCATGTTGATCATTATGCAGCTGGTGACCGATTTGGCGCTTGATGGAATCACTTAGAATTGCTTCAAAGATCTTACCAAAAACGGATAGGACAGCTATAGGTCTGAAAGAAGTAACATGTGTGCCTCCGTCTCCTTTAGGAACAGGAGAGACTCGAGATAGCTTCCAGATCTCAGGATATCTTGACTGGGTCAATGAAAGATTATACAAATACAGAAGTGGCCGCCCAAGAACTGATATACAGTCCTTAACTAAGAAGACAGGAATGCCATCCGGCCCCCCAGCCGATCTTGGCTTAAGGCG
group0:3831320-3836115	group0	3831320	3836115	+	tn_3_17	RC/Helitron	2	GAATCTGAAACTTTAACTCAATATGAAGACCGTTTGACAAATGATAGGGTGCACCATAATGTTATTCGATCTCTCGAAGACGCACATGAGCATGAACAACGACTAGAGTCGGTACGCGAATATTATAATTCTTTGAGACAAGAACGATCAGTAAGTTTGTCTAATGAAAGATTAAGAATCGAAAATATTCGGTCTCTTGAAACGGACGAACAGCGAGAGGCCCGTCTTACTGCAGACAGATTTCGACATAGCCTTAATAACTTAGATGTACACATAGAAGATCAATCTAGAAATTCGGTGGCTTGGTCCGACAAATATAAAAGTGGGTTTGCTTATAACCTCACAATTGATTATGGATCATCTTCTGTAATAGGCGATATGAACGTGGTATGTCGTTTTTGTAATGCTTCAAAGTGGAGTAAGGAGTCAGCTGGTTTCTGTTGTTCTACAGGTAAAATAAATTTGCCTTCATTCGAAGACCCACCGGAACCTTTGAAATCACTACTTTTAGGGGAACATATACAATCTAAACAGTTTTTAGATAATATTCGCACTTATAATAGTGCATTTCAAATGACATCCTTTGGCGCTCAACAAATCTCAGAAGGTCATTTCATGCCTACTTTTAAGATACAAGGTCAGGTTTACCATTTGATAGGATCCCTTTTGCCTGAAAACCAACCTAAGTTTCTTCAAATATATTTTGTATCCGACTACAACGAACAGTCGAATATAAGAAATCAATATTTCCCGAATTTAAATACTGAACTCATATCACAACTTCAGAACATGTTGCATCAGGTTAATTCGTATGTATGCAGTTTTAAATGGGCATTAGAAGCTCTTCCTCGAGATGATGATAACAATTATAAAATTGTTATAAATGCCGATAGGCGTCCAACTCAGGAACACCCTGGGCGTTATAATGCTCCATCCACGAATGAAGTTGCTGTGGTATTGGTCGACCAGGAATGTGATAGGCGTGATATCGTTATCCGTTCCAGAGATAATCGTTTGCAACGTATTTATGAAACCCACAGGGCTTACGACAGTTTGCAATATCCTTTGATATACTGTCGAGGGGAAGATGGTTATAATTTTGCTTTATACCAAACTGATCCGCGTACAGGCGCACCTAATTATAATAAAAAGATTTCATGCCTTCAATTTTACTGTTACCACTTGCAAGTAAGACGGAATAGGTTTGTATACTTTCAACGTTTTCGTGGCTTATTCAATCAGTTTATTGTAGACATGTACGCAAAAATTGAAACCGAAAGATTAGTTTATATACGATCTAATCAAAGGCAGCTGCGCGTTGAAGAATACGTGCACCTTCGCGACGCCATGCAGCAAGATAACGATACGGTGAATATGGGTCGTTTAGTTATTTTGCCCTCTTCTTTTACTGGTGGTCCACGATACATGCACGAACGTACTCAAGATGCTTTTTGTTACGTAAGAAAATATGGACGTCCCGACTTATTTATTACTGTAACTACCAATCCTAAGTGGGATGAAATTACTCGGGAGCTTCTTGAGGGTCAAGCACCGCATGACCGCCATGATATCATAGCAAGAGTTTTTCATTTAAAATTAAAATCAATGATAGATCTACTTACCAAAGATAAAATTTTTGGAGAAGTATTGTGTTATATGTATAGTATTGAATGGCAAAAACGCGGCTTACCTCACGCACATATCCTGCTTTGGTTAAAAGATAAGGTTCGACCTAATGATGTAGACAGTTTAATCAGTGCTGAAATTCCAAGTCCGATTGCAGATCCCGTGTTATACGACATTGTTAAAACTCATATGATACATGGTCCATGTGGTTCGTTTAACGGGAATTCTCCTTGCATGCAAGACGGTCGTTGCACTAAAAGATATCCAAAAGCCTTAGTGGATGGCACTGTAACAGGACATGATGGATACCCATTATATCGTCGCCGTTCAAGAGATAATGATGGTTTTACTGTTGAAAAGCGAGTGTCTGGACAACAAGTTACTTTAGATAATAGGTGGGTCGTTCCGTATTCTCCTGTGTTGTCCAGAGCATTTCAAGCTCACATAAATGTTGAAATGTGTAATAGTGTAGAGTCAATAAAATATATTTGTAAGTATATTAATAAGGGCAGTGACCAAGCTACATTTGCTTTGAGAAATGAACATGATGAAGTTACAAGATTTCAGTCAGGCAGATATATAAGTTCTTCAGAAGCTGTGTGGCGGATCTTAAGTTTCAACATTCACGAAAGATATCCACCTGTGACTCATCTGGATGTTCATCTTGAAGGCGGCCAACGTATATATTTCAACGCCGAAAATGTCACAGAACGGTTAGAGAACCCTAGACAAACAAGTTTATTAGCATTCTTTCGACTTTGCCAAACTGATGATTTTGCAAAATCTCTTTTGTATGAGGAAGTTCCATCGTATTATACCTACGATAAGCAACGGGGTGTCTTTAATCGAAGACGCCGTGGCAGGCCTGTAGATGGCGAGTCTGGTATTTTTAAAGAAAATGTTCTTGGTAGAGTGTACACCGTTCATCCTAACAACGCTGAGTGTTTCTATTTGCGATTATTATTACATACCGTGCGAGGACCAACCTCATTTATAGATTTGAGAAAAGTAGACGATGTTGTTTATCCCACTTATCAAGCAGCTTGCCAAGCGCGTCATTTGCTTGAAAATGATCAGCATTGGGATGACGCTTTAGCAGAATCCTGTGTTAGTGATAATCCACGACGGTTACGCCATTTATTTGTAACATTACTCACATTTTGTAATTTGTCAGATGCTGTAACATTATGGGAAAAATATAAAGAAAAATTTTCAGAAGACTTTCTTAGAAATATACCTAACAATGATGAAGGCACAACTAATGATAATTTCCGTGATCTTGCCATAAATCAGTGCTTATTAGCTCTTCAGGATGACTTAACAGCAGTAGGCGGTAAATCACTCTGTGAATATGGTTTGCCAACACCAACCTCAGTCGGAGAGGTAACTAATAGGGAATATTCCGCAGAGATTGGTTACAATTTAACGGAACTGCTGACAGCATTAGAAAACGGTGTCCCAATGATGACTGCAGAACAACGTTCAGTTTATGACCGCGTGTGCAATAGTGTTCAAAATAATTTGGGAACAATATGGTTTTTAGATGCACCTGGAGGAACTGGAAAAACCTTTTTGACTAAATTAATATTGGCTTATGTTCGAAATCAGCGTAAAATTGCTCTTGCCGTAGCTTCATCAGGGATAGCTGCAACATTGCTACCAGGAGGTAAAACTGCTCACAGTATGTTTAAAATACCAATTGATTTAGATCGCACGGAAAATCCAACCTGTAGTATTTCAAGAAATAGCGACAAAGCTAAGGTATTACGCGAGTGTAGTTTAATCATATGGGATGAATGTACGATGGCCCATCGAAAAGGAGTAGAAGCGGTACACAGAACTTTAAGGGATATAAGACAAAATGATCGACCAATGGGCGGTATCACGGTTTTATTTTGTGGTGATTTCCGACAAACCTTACCGGTAATACCACGGGGAACCCGAGCTGATGAGGTTAGGGCTTGCCTGAAAAGCTCTTATTTATGGCGAGATATACAATCGGTGCATTTGACTATAAATATGCGAGTGAGAACTGGAGATAACCCGGATGATAGTCAATTTTCTGACACATTATTAAAGATTGGTGAAGGTACCTATCCACAACTACACCAAGGAAAACTTATACTGACGCCTGAATTATGTTGTATGGTGCAATCTCAACCACATCTTATATCGTCGGTTTACGGTGACGTAACAAATATATTAAATAGGGACAATTCTTGGCTATGCGAAAGATCTATTTTAACTCCTCGCAATGACCAGGCATCTGAGATCAATAACAAAATACTGTCGAATATACAGGGGGAAAGCAAAGTTTATAGATCAATAAATAGAATGGTCGATGAACAAGAAGCCACTAATTACCCGATAGAATTTTTAAATTCTTTAAATATGCCCGGACTTCCCTCTCATGAAATTTGTTTAAAAATTGGGATACCGATTATTATGCTCCGAAATTTAAAACCACCACAACTTTGCAATGGAACTCGACTAAAAGTAACCCAGTTGCAACAAAATATAATCGAGGCTCAAATTTTAACAGGTTGCGGTGCAGGAGAAACCGTATTTATTCCCAGAATACCCTTAATACCAAATAATTTTCCATTCCAATTTAAAAGGACGCAATTCCCAGTATCGGTGTGTTATGCAATGACAATCAACAAGGCTCAAGGGCAGACTTTTCGTGTTGCTGGAGTAGATCTCAGTGTCAGTTGTTTCTCACATGGTCAGTTGTATGTTGCTCTTTCCCGTGTTAGCAGTTCTAAAAGTCTTTATGTTCACGTGCCGGACGGGTCAACTTTCAATATAGTTTACCCGGAAGCTTTGCACTAAAGTATTTCGTTTTATAGGTACCTTTACCTTACCTTTATAAGGCAGTGGTACTTATATTGCCACCAGAATTTGAACCTTAACACATTATTATAAAGTTTAAAAGCTATAAATATTTTTAAGTTCTGTGTCTTATAAAGGGTTAAGCCTTATGTGAACGTGATCTAAACAATATTACCAATATAAATAATAATAATAAACATTACCAATACATTAACTTAATACACAAGGAGTTACACGCTGACGGAGTCGCGGACACAGCTATCTATACTTTTCTGCCGGAAGTCACTATTCCACGCGGACGAAGTCGCGGGCACAAGCTAGTAATTTCATAAAATAG
group0:3838003-3839583	group0	3838003	3839583	C	tn_4_502	Unknown	2	TTTCTATATTCGATCTCAATCCCTAATTACGGATCGAGATTGACATTTGAATCCATTTCCAACTTTTAGTGTTTCTATAACCGATCCATGGATCGTTTTCTCGATCTTTTTCTTCAATTTATCTTTGGAAGGGCGGATCGAGATTTTAGATTGGTATTTGTATGAAAGTGACAGTTATGCGTTTTCTATAACCGATCTCTGGTTTTGACAAATCGATTTTTGACGTTTTTGATCTATAATTGCGATCCCCAATTTTTTACGGATTGTAATGAGAAATCTGTTAAAATGGAAATATTTTCAAGTGATAGTGATAGCGATCTTGAAGTATAAGCTCAGCTATCGGACTGGGATAGTAGTGACAGCGAAGTAGAACAAACTCAGTCCTTAAAATTTGTAATTGTGATTGTGATGTAGGTATCGAGTTGTTGTTCTGTACTTTACTTGTAAACGGGAGTCAAGGATTTAAGCTGAAGACCAGCGCTCAGTAATTCTTTTGGATTGCTAAGCATAAGCTGATGCTTAAACTTTTTTGCTTTCGGTATTATAGTTTTTGTGTACTAAGTACACTTTTACCAATATCTGTAATACTGGAATGAATAGATAACGATTATAATATTCTCGTTTTGATTTATTTATTTAAAATCATGAAGTATCATTACAGGGTTTACCCTAATGCGACAGCAAAGAACTTAAACTAAACAAAAATTGAAACACATTACATTATTTAAAACACATAAACACGTCAGTCTGATTTTGAAGAAGTTGGTGGTGTGGAGAGCTCTTGTAAGAGGTGCTTTGGCGAGCAAATATATTCTCGCTGTAGGAACTATCAGTAGGAGCGGGCTTCGCCGCCGCCACACGTAGCGGTCCGGTACACACACTCAAGCGCTGCAATACTTCCGGGTGATTCTCCACTCCACGAAGCACCTTCACCAAGTAGACGACCAGTGCAGCCTCCCGTCTCATATACAGTTGATTATTGCCAACCATGCCCAGAATAGAGTGGGATCCATGAGTAGGTAGAAAGGATACACCCCATACAGTTTCTTGTACAGATGGCGCGTGAACTTATTCTGAACGCGCTCGAATATTACCGCTGTATTCTATTCTATAACTGAGACATCGGAAAAACAAACAACAAATAAACTTGCGATTTTAAAATATATTATGTTAATGTCAAACTGACTGACAACTTTTTGATTGACTGACGTTCCGTTGCTCATCAATAAACGTTTATTGTCGTTTATGCTTTTTCTAATCTTGAGGTAGAATTACAGTATTTGTCCGCTACGACTTCCCAATCTTTTATTTTTGTATTTTTTGCAATTTCTAGTGATTATACATAAAATAGATAAGCTTTAAGAAAAAAAGCCACCATTTTACTCACAAATAATCGCTGAAGTACTTTTTCTGCACATGCGTAAAACAAAACGTTTAGCAGGGCGATCTATCCGTTTTTTTTCGATGGATTTCGAGACGAGATCGATTAATGAAATGCAGATTCAAGCTCAATCGAGGGATTGAGTAAAATCTGGATTGATCGGAATCTTAGATTCGGGATCGAATATAGAAAGCGGCCG
group0:4127156-4127211	group0	4127156	4127211	+	A-rich	Low_complexity	2	AAAAGTGATAAAAGCGAAAAGCGTAAAAAGAAAAAGGACAAAAAAGCTGAAAAGC
group0:4324508-4324587	group0	4324508	4324587	+	tn_4_76	LINE/RTE-RTE	2	GAGAATGGCATAAACTAAGGAAGGCTTATATCCCAGTGGCCAGCAGTAGGTTCTTGACGACTGATTATGATAATGGTAA
group0:4384138-4385750	group0	4384138	4385750	+	tn_6_3070	Unknown	2	AATAATTTTGTAGTTATAAATCAACATTTAGTAATTGTATCAATAGTTTTCTTTATATTATAATTATAGTGACTTGGCAATGAGCACAAGAAGAAACAAATAAAACGGCATATTTGTAGGAGTTGAAAGTTACACACACCGCATGCGTAAACATTAATATCACAAAATTAATTTTCTTTTGGTTTATCCGTGTCGTCCCAACCGAATTTCGGCAACGGCAGTCAGTCTTAGTGTACTCTCGATTCATTTACTTTCATAAAGCGATGGCCCGTAAGGTATTCTTAATTATTGTATTGGAGCATGTAGTCGGTAGTGACCATCATGATTCACACATAACAAATAATCTGATCACTGGTCTCGTCAGTAACATTTGCACATAATTCCAGGCATCAAGCAGCTTTTAATTTGTGCTCATTGCCAAGTCACTATAATTATAATATAAAGAAAACTATTGATACAATTACTAAATGTTGATTTATAACTACAAAATATTTTGAATAGGACTTGGCTTCTATGAGATCTCAAAACTTTTTACGATGGAAAGACTGCATCGAGAGACTTGGCATTTTTTTACATTTAATGTTTTTGGTGGGATCTCATTTATTTTTTGTAAGTGTATTTCTTTCTTTTTTTTTAGGTGTCATAATTTCTAGGACTTCAGCTACTGCTTTGCTTAGAACCCATTCTCTATCTCTATCTCTTTTGTTTCTTCTCTGAGACTTCGTTACTTCTAATGTAAACAAGCTTAAACTTATATATATATGCATATATATATCTACTAACTTACAAACTATAGCTAAACTAAACTAAATAACACGTAAAGTTCTCCGTATATCAATTATCACTACAATATTTTTTAGTTTCGAAATGGTTTTTCATAGACAGGTGGCGCTATCAAATGAAAATTATCGAATTATTCTGAAGTACTACTTAGACTGCGCTTTGTAACGAAACCATAGCGCGATTCAGACACGTACAACGCCATCTATCGAGCGCGCATACAATATTTATCGCAATACAATGGAGTTTTAGCTTTATTAATTTAATGAATTATGAATTTTATGTATTAATTTGTATTAATGATAGTCTGTGTATTACATTTATATTATTCTTTTCTATTCTATGTATGTATTCATCCAATTGAATAGGTACTTAAACAACGAACAAAGTTAACAATGCAGTCAAAATCCATACATAATGTTCTTGCCAAACCGCAAATATAAAATTGTTTTCTATGGCATATTATTTTTTAATGTTTTTATAATTTTTCCTTTATATGTGGCTAAGGACCTATCTTGGTGCAAAATTTGAAGTTTCTAAGTCTGCTAGAAGTACCTTAGATTTTTGATGATCTGTCAGTGAGTCAGTGAGTGACAAAATGGTGTAACTTTGATCGACCGTAACTCCTAAACCATTAATTCAATTGGCATGTAATTTCGAACTTAAGCTTGTTCTAATGCCTACTATTATTCCCCGAAAAGCTAAACTCCTAGCTTTGTCCACGTCGAAGATACAGGGGGGGCGAAACAGCCGCGAATCGCTTCGAGAAAAGATGGTACGGCCGTGCCCGTTTTGCTCGAGACTTGGCAGGGGCACTGCCGTGCCCTCAGAT
group0:4848098-4848557	group0	4848098	4848557	+	tn_5_893	DNA/TcMar-m44	2	AAAGTACCCGTCACGAGAAGCTATAAATTATGTAAACAAACATCTTTTACTAAGTAAACATTTTATACTGCGAGATAATAATAAATTGACCATATTCAATCGACATGAAATATAGACGGGTTATATGAAAGTAACAACCTATTTAATTTAGTCGGATCATATTTTAACGACGCAAAGCGCTATCGTTTGTGTTTCTTGGTACCGGAACGCGTCCGTCGCAGGGATTGTGAACTATCGGGACGCCATTTTGAAATAAACGCATCATTCGAGTTTCGAATGCGTACGAGTTTGTTTCATTGCTTTGCATATATCGCGGATCTGGTTGTTATTGTTAATTTTGTTATTGTTTCGTTATCACTTTTTTATTGTTGTTACTTTAATTGTTGCGTTAATTTTATTTGTTATTACGTATAATGGAGCCAGTAGCCAGTACATCTAAGGAAATAAATTCGCAATGGA
group0:5051865-5052009	group0	5051865	5052009	C	tn_3_971	RC/Helitron	2	ACTAGCTGACCCAGCGAACGTTGTTTTGCCGAATATTTTTTTCTAGTTTATATGTATTTTTAATGCCACATAATAAAAAAATAAAAAAAATTTCGTCCAAATATTAAAATATATTTTTTTAGTGTTAGCAACCCTTGTCACTTA
group0:5052005-5052102	group0	5052005	5052102	C	tn_5_869	RC/Helitron	2	CTTACCCAATATGTATACAAAATTTCATAAAAATCGCTCCAGCCGTTTCGGAGAAGTACGGTAACTAAGATCGTGGCACGGGAATTTTAAATATTAG
group0:5054914-5055101	group0	5054914	5055101	+	tn_2_14	RC/Helitron	2	TTTTAGTTTTCCGTACCCAAAGATTCAATACGGAACCCTATTATTGAGACTCCGCTATCTGTCAGACTCTGTTCCTTCGTTAGCCACTGGGCATGCTTATTTTCAGTGACAGCTTTACAGTTAAAACTTGCACATAATTACGTTGTACTGCTATGACTTAACAGTAAAATACTACTGAAGTAAAAAT
group0:5126394-5128143	group0	5126394	5128143	C	tn_4_697	Unknown	2	TACAGGGTGTAAGGAACACCGTGACTTTTCCGTGGGACCTGAGTTCTAGACATGATTCCAGACCCCACTGCGTTGGAATTTTTCATCGGTCTTTTCATGAAAATTGCAGTTTTTTTTCGCGTTTTTTTAATTTTATGTGTCATAAAATCATTTTTCCTACGTATTTCAATAATATTTTCATAAACAAAATCATTATTAAGCCGTTTTCACAAAAAAGGCAATGTAAATGAAACACTAAAAACTGCTCCCGATCAGCTGATTCGTAAAGGTACTCGTCGGTCATCGCTCTCTCGCAAATCTAACCGAAAGTGACGTCAAAACCGAACCAATACTCATGAGCGTCAACCGTAAGAGATAGCGCAACTATTGCGCGCTCACTCGCACTCATTATTCGTAATCCTGCCTACTATTCCTTTAAAAAAAGCCGCGCGCTTTGTAGGCACCGCTAGCCGCCTTTGTCGACACCGCTAGCGCGTCGCCGACACCTACAGCGGTATCGGCGAGTGACGTACCTGTGACACTGGATAAAATAGTACATCGATTTTTGTTACACGGGTTCCATGTTATAAAATAAAAAATCACTTTCTCAGCGTTTATCAACTTATCGTACTACGAAATTTATTAAAACCTTTTATTATTAACAGTTTGTTATTGTTTAGAAGTCTGTAGTTCTAAAACATGTTGTTATAAACAATAATTTATTTTTTCTAAAATTAAACTCTGTTTTTTTACTAATATCCATCATCTACTAATGAAATTCCTGCCTAAAAAGTTTTATCATTTTTTTTCCTACGAACTGCTGAATAATTATTCCAGTCACATAAAACAATTATGTTCTTACACAAAAGTACATTTTGTGATTAATCAATTTTAAAGGTTTAAGTTAAGTACTTTATTGTCAAGAATAATTTTACGATATTCACTTCGACCTCATGTAATTTATCGATAAAGAATCATAGGTACCTAGGTCCAACACTACTCAAAGGTAAAACCGAAAGTTCGGCTTTTTTCAAAATAGTACCTATTTTTACTCAGTTTGTTCCTTACGCTAATCGAATGTGCATGTGCAATCGGGTAATTCGCGGACTAATTATCGTGTAGGCAGACAATTTTATTGTGTTAAGTGATATAAGTGCGTGTGTTGTGTGTATTATTTAAATTACGATCCTAGTAGCTCGATAGGTTATTTTACCGCCCGGGAGAATGGCAACATGCTAATGTGTTATGGCGAAGCACGTGGCAATGCAAGTCTCGCGATGAACATTTACTGGACGCGGTACTTTTTGCCCCGGGTTCAGCAGCAGATTTTTCGCCGCGCCAAAATTTGTGTGCACGTAGATGGCGGACATTTCGAAATTTTCGAACCTTATCTGGTTAGAAGTGAGCGAGATTAAGGTAAGAGTAGGTTTGATTTAATAATACACAAGACACAGATTGAAGTCAGAATAGTGTAAATTGATTGGTATTTTTTTTGTGATTGTTTTTCGTTACATCACAACATTTTTATAAAATGCGCGCGCGTTTCGAATGTTTCGATCGTGTCGCCGAGTGTCGCCCTCCTACCACATTACAGTTCGTGTAAGTACGTACGCTGAGCGTAAGGATCGCGCGGTAACCAATTCATTGCGTGCTCAAAAATGACTAAATCTATAAATATTAATCTCCGACGGTAGCGACTTCTTTAATATTAATTAACACGTTATTTTAAAGTCATTATGCGACTTTGGTGGTACGGTGTTCCTTACACCC
group0:575489-578031	group0	575489	578031	+	tn_3_17	RC/Helitron	2	TCAACATTCACGAAAGATTATCCACCTGTGACTCATCTGGATGTTCATCTTGAAGGCGGCCAACGTATATATTTCAACGCCGAAAATGTCACAGAACGGTTAGAGAACCCTAGACAAACAAGTTTATTAGCATTCTTTCGACTTTGCCAAACTGATGATTTTGCAAAATCTCTTTTGTATGAGGAAGTTCCATCGTATTATACCTACGATAAGCAACGGGGTGTCTTTAATCGAAGACGCCGTGGCAGGCCTGTAGATGGCGAGTCAGGTATTTTTAAAGAACATGTTCTTGGTAGAGTGTACACCGTTCATCCTAACAACGCTGAGTGTTTCTATTTGCGATTATTATTACATACCGTGCGAGGACCAACCTCATTTATAGATTTGAGAAAAGTAGACGATGTTGTTTATCCCACTTATCAAGCAGCTTGCCAAGCGCGTCATTTGCTTGAAAAATGATCAGCATTGGGATGACGCTTTAGCAGAATCCTGTGTTAGTGATAATCCACGACGGTTACGCCATTTATTTGTAACATTACTCACATTTTGTAATTTGTCAGATGCTGTAACATTATGGGAAAAATATAAAGAAAAATTTTCAGAAGACTTTCTTAGAAATATACCTAACAATGATGAAGGCACAACTAATGATAATTTCCGTGATCTTGCCATAAATCAGTGCTTATTAGCTCTTCAGGATGACTTAACAGCAGTAGGCGGTAAATCACTCTGTGAATATGGTTTGCCAACACCAACCTCAGTCGGAGAGGTAACTAATAGGGAATATTCCGCAGAGATTGGTTACAATTTAACGGAACTGCTGACAACATTAGAAAACGGTGTCCCAATGATGACTGCAGAACAACGTTCAGTTTATGACCGCGTGTGCAATAGTGTTCAAAATAATTTGGGAACAATATGGTTTTTAGATGCACCTGGAGGAACTGGAAAAACCTTTTTGACTAAATTAATATTGGCTTATGTTCGAAATCAGCGTAAAATTGCGCTTGCCGTAGCTTCATCAGGGATAGCTGCAACATTGCTACCAGGAGGTAAAACTGCTCACAGTATGTTTAAAATACCAATTGATTTAGATCGCACGGAAAATCCAACCTGTAGTATTTCAAGAAATAGCGACAAAGCTAAGGTATTACGCGAGTGTAGTTTAATCATATGGGATGAATGTACGATGGCCCATCGAAAAGGAGTAGAAGCGGTAGACAGAACTTTAAGGGATATAAGACAAAATGATCGACCAATGGGCGGTATCACGGTTTTATTTTGTGGTGATTTCCGACAAACCTTACCGGTAATACCACGGGGAACCCGAGCTGATGAGGTTAGGGCTTGCCTGAAAAGCTCTTATTTATGGCGAGATATACAATCGGTGCATTTGACTATAAATATGCGAGTGAGAACTGGAGATAACCCGGATGATAGTCAATTTTCTGACACATTATTAAAGATTGGTGAAGGTACCTATCCACAACTACACCAAGGAAAACTTATACTGACGCCTGAATTATGTTGTATGGTGCAATCTCAACCACATCTTATATCGTCGGTTTACGGTGACGTAACAAATATATTAAATAGGGACAATTCTTGGCTATGCGAAAGATCTATTTTAACTACTCGCAATGACCAGGCATCTGAGATCAATAACAAAATACTGTCGAATATACAGGGGAAAGCAAAGTTTATAGATCAATAAATAGAATGGTCGATGAACAAGAAGCCACTAATTACCCGATAGAATTTTTAAATTCTTTAAATATGCCCGGACTTCCCTCTCATGAAATTTGTTTAAAAATTGGGATACCGATTATTATGCTCCGAAATTTAAAACCACCACAACTTTGCAATGGAACTCGACTAAAAGTAACCCAGTTGCAATAAAATATAATCGAGGCTCAAATTTTAACAGGTTGCGGTGCAGGAGAAACCGTCTTTATTCCCAGAATACCCTTAATACCAAATAATTTTCCATTCCAATTTAAAAGGACGCAATTCCCAGTATCGGTGTGTTATGCAATGACAATTAACAAGGCTCAAGGGCAGACTTTTCGTGTTGCTGGAGTAGATCTCAGTGTCAGTTGTTTCTCACATGGTCAGTTGTATGTTGCTCTTTCCCGTGTTAGCAGTTCTAAAAGTCTTTATGTTCACGTGCCGGACGGGTCAACTTTCAATATAGTTTACCCGGAAGCTTTGCACTAAAGTATTTTCGTTTTATAGGTACCTTTACCTTACCTTTATAAGGCAGTGGTACTTATATTGCCACCAGAATTTGAACCTTAACACATTATTATAAAGTTTAAAAGCTATAAATATTTTTAAGTTCTGTGTCTTATAAAGGGTTAAGCCTTATGTGAACGTGATCTAAACAATATTACCAATATAAATAATAATAATAAATATTACCAATACATTAACTTAATATACAAGGAGTTACACGCTGACGGAGTCGCGGACACAGCTATCTATACTTTTCTGCCGGAAGTCACTATTCCACGCGGACGAAGTCGCGGGCACAAGCTAGTTA
group0:5790934-5790989	group0	5790934	5790989	C	tn_3_183	SINE/tRNA	2	ACTCTCAGACACAAAACAAACGATCGTGATTATCACTCAAACATTTGTCTTGAGT
group0:5794699-5794835	group0	5794699	5794835	C	tn_5_2237	Unknown	2	AGGGCATACGGATGGGTATAAAAACAAAAAATCGTCAAATAGATAATTAAAAATACTGTACACGTTTTTGCCTTTATCTGAACAATAGAAATTGACAAAACTGCAAGTTAAATAGAGGGAGCTTGGGACATAACAA
group0:5841497-5841709	group0	5841497	5841709	C	tn_3_762	Unknown	2	AAACGTATTTAGTTACTAGCTGTTGCCCGCGACTCCGTCGACGTGGTTAGAAGATCTTGAACCGTTTTCGCAGCGCACGCAACGGAGGCCCTCAAAGATGAATAATTTTCCCCGTTTTTTCCACATTTTCCATTGTATCTTCGCTCGTATTAGTCGCAGCGTGATGTTATATAGCCTATATTTCCTTCAGAAATGGTCTATTTAACACAAAA
group0:5841544-5841794	group0	5841544	5841794	+	bm_634	Unknown/Unknown	2	TAGAAGATCTTGAACCGTTTTCGCAGCGCACGCAACGGAGGCCCTCAAAGATGAATAATTTTCCCCGTTTTTTCCACATTTTCCATTGTATCTTCGCTCGTATTAGTCGCAGCGTGATGTTATATAGCCTATATTTCCTTCAGAAATGGTCTATTTAACACAAAAATAATTTTTCGATTCGCACCAGTAGTTCCTGAGATTAGCACGTTCAAACAAACAAATTCTTCAGCTTTATAATATTAGTATAGAT
group0:6309502-6309581	group0	6309502	6309581	+	Copia-99_Mad-I	LTR/Copia	2	AAATCACTTTCAATCATGTCTTGACACTTGTGGTTATAAGTTGAAGGCAATACTTGTTTGGAATTATCCTGCGGGTATC
group0:6309917-6309973	group0	6309917	6309973	+	tn_4_85	Unknown	2	CTCACGCGTATTTATCGGGATAACCCGACTAGTTTCGGACCCAACTGGAGTGCCTA
group0:6322107-6322395	group0	6322107	6322395	+	tn_2_58	SINE/tRNA	2	TGGTCTTGCAGTTCTATGCATGCACTTGTGTGCACGAGGCGCGGGCTCGATCCCAAGGCAAGCAAAGTACCAATGTGGCTTTTTCAAATGTTTTATGCACTTTATTAATTATTCTAAGACACCACTGATAAACGGTGAAGGAAAACATCTTTAGGAAACCTGAATTCGAAATATTGTAATCTGAAGTCGCCAACCCGCAGTGAACTAGCGTGGTGATCAATGCTCGAACCTTTCCTATTGTAGAAGAGGCCTATGCCCAGCAGTGGGCCGTATATAGGCTGGTATTAT
group0:6322699-6322759	group0	6322699	6322759	+	tn_6_719	Unknown	2	CACGGACACTCGAGTGGTTGAGGTCAAGGTGTCGTGGGTTCGATCCCCGCGTAGAACTAG
group0:6322760-6322817	group0	6322760	6322817	C	tn_5_1164	Unknown	2	TGTGAATTGATTATTTGTGTGAAAACCCCCGCAACACAGTAACTATTTTTTTAATGC
group0:6323687-6323770	group0	6323687	6323770	C	tn_6_723	SINE/tRNA	2	TATAATATTCCACAACTTTCACACAACGCCATCTAGTCTCAAACTAAGCAAAGCGACTACTAGACGACTGATACATGTACTTA
group0:6325820-6326002	group0	6325820	6326002	C	bm_634	Unknown/Unknown	2	TATAATTATTATTATCAAGCTGAAATGTTTGTTGACGACGCTCATCTTTGAAATTACTGAACCGATTTCAAAAATAATTTTACTGTTAGATAGCCCATAAAGAGAGACTAGGACAACATATCATAACGGTATTGTCAATAAGAACAGACAAGTACCTAATGCAAAATCTTACAAAAAAGGGG
group0:6326436-6326559	group0	6326436	6326559	C	tn_6_255	SINE/tRNA-Deu	2	TTACCCTCTGTACTATGAAGGTTTCATAGCAGTCATCATCCTAACCTTTTCCCAACTATGTTGGGGTCAGCTTCCAGTCTAACTGTCTGCCTATCTGACCTCCTCAACCCTTAATGGGCAACA
group0:6326523-6326569	group0	6326523	6326569	C	HaSE3	SINE/5S-Deu	2	TGCCTATCTGACCTCCTCAACCCTTAATGGGCAACAGCCAGGACCC
group0:6326556-6326708	group0	6326556	6326708	C	tn_4_274	SINE/tRNA-Deu	2	ACAGCCAGGACCCACAATTTAACGTGCCTTCCGAAACACGGAGGAACTCGTTATGACAAAGATGGTCACCCATCTACGGACCAACCGCGTCAAGAGTAGCTTAACCTGCGATCGATCCACTTATGCAGTTATTGCTTAGCCACGAGCTCCTC
group0:6327403-6327504	group0	6327403	6327504	C	tn_4_89	Unknown	2	GCATGAAAATTACATAACCTTTCGTTTAGTCACATGACTGTTATCTCCATAAATCTTAGCGTTTTCTATTAATGCCAACAATGGTCGAAATGTCATTTTGC
group0:648627-648672	group0	648627	648672	+	(TAA)n	Simple_repeat	2	AATAACAATCAATAATATTTTTATAATAGTGTAATAAATACTAAT
group0:651259-651353	group0	651259	651353	+	Mariner-39_HSal	DNA	2	TGAAAAAAGTACGCGAGATGTGCGCTGCGTTTGCTTACGCCTTACCAAAAACAAGTTTCAAAGCAATTTTCTCATGCATGTATGGGTCATTTTA
group0:651505-651542	group0	651505	651542	+	(T)n	Simple_repeat	2	TATGTTTTGTTTATTTTTTTTTATTGTTGTTTTCTTT
group0:654148-654426	group0	654148	654426	+	tn_5_2239	LINE/CR1	2	TATGTCCCAGATAAATGCTGCAGGGGCAAAAAGCACAGACTCTTTGCCGTACCTGCATGTCGTACGGTTGCACGTGCTAAGTCGCCAATCCCACGCACTCTAGCTGTGCTTAATGATCTCTTGGATCTTAATCCAACAGCTGATCCGTTTGCGGATGGATGGCCGAAGATTTTGTCGGTATGCCAGAAGTACTGTGAAATAAATTTATGAAAGTGTTTTTTATATTCTAATTTGTTTCTTGTTTTAATTTGTATAATGTATATTTTAATTCCTGTAAT
group0:655349-655402	group0	655349	655402	+	A-rich	Low_complexity	2	AAAGTTAATGTGAATTTAAAATGTAAATATTTTTGTTTAATGAAAATATACAT
group0:658157-658190	group0	658157	658190	+	(GTC)n	Simple_repeat	2	TCATCGTCGTCATTGTTATTGTCGTCGTCATCG
group0:6600626-6600825	group0	6600626	6600825	C	tn_5_458	RC/Helitron	2	ATCAGATTTATTTACATACAAGTTTATGCTCCCGGTTTCGCTCACCTGAATGCCGCTTTTAATATAACCCTCCTTTAATATCTAAGGCGGATAAAGTGGTATCCAAGATGTTAGTTCCTTTCATACAAACCTACGTTGATGTCGCTCGAGCTGATTGTCATGAACGGTAACAAACAGACACACGAACATACTTTCGGAT
group0:664482-664677	group0	664482	664677	+	tn_2_988	Unknown	2	GCCCCGATTCTGCTATTTACAATGGCAGACATAACATTTTTGTATTATCTTAAACATTTTTCCTACATAATAATTGGGAATTCAGTACAATACAATTATTTTTCAATTATTGTGTTGGCAAAACGCTTAAGAGGAAAGGGATAATTTCGAATTTAATCCAACTGCCATTCATTCATCGGCCGTTGTAAATAGCAG
group0:664678-664715	group0	664678	664715	C	tn_6_9	Unknown	2	CCCAGGTCGACTACTGATTGTAATAAAAAAGTTGTTA
group0:673916-673945	group0	673916	673945	+	(TTCATA)n	Simple_repeat	2	TCATATTCAATTTCATATCATAGTCCTAT
group0:675233-675275	group0	675233	675275	+	A-rich	Low_complexity	2	AGTTAAAATAAATTGAATTATTAAAATTAAATAAAAAAATTA
group0:684883-684986	group0	684883	684986	+	(GCGGCC)n	Simple_repeat	2	CGGCCTGTGTCGCAGCAGCGCGGGGCCGCGGCCGCGGGCGAGCTGGGCCGCGCCGCGCCGCTCGCGCCGCCCGCGCCCGCGCTCATTCCCGCCTGCGCCGGCG
group0:697098-697145	group0	697098	697145	+	(AATTGT)n	Simple_repeat	2	ATTTAATGTTTTTGTAAGTATAATATAATTATAACTGTATTTGTGAT
group0:697759-697843	group0	697759	697843	+	(TTTTATA)n	Simple_repeat	2	TTTATTATTGTGTATTTATATTTTATGTTCATATTATTTCTTTAATGTTATAAAAATATATTATATAGTATCTAGTTTGTTTTT
group0:7001350-7001441	group0	7001350	7001441	+	tn_4_358	Unknown	2	AGGTGCGTATTTTTTATTTACCCTTCTAAAATAAATAGAAATATTATTCAGTGAAGCGAACTTACGAGTAACGTCACATCTGTGTGCAAAT
group0:7014139-7014190	group0	7014139	7014190	+	(TAATA)n	Simple_repeat	2	AATATAATATATTATAAATTCACAACATAATCATATTTAACTTTAAAATAA
group0:701982-702118	group0	701982	702118	C	tn_4_16	LINE/Penelope	2	TAGTGGTTTCTTAGGTTTACGCGAATGTTAGACATTGAAATGAAACTACTTTTACGGATTTTATCGCGGTTTAATTTTAGATTTTAGTTCCCGACCTTTCGAAATCTTTGCAGGTATCATGGTCACGGGCAGACCG
group0:702116-702158	group0	702116	702158	+	tn_4_598	LINE/Penelope	2	CGTAAAAGTAGTTTCATTTCAAAGTAAAAAATATTGTTATTT
group0:703285-703374	group0	703285	703374	C	tn_5_843	SINE/5S-Deu	2	GGCTAGTTTCCAGTTTTACCAGATTCAGCTGATTACCGCTTTTACATCGAGTCACTGCTAATCTTACTATCATCATCCATCTTACTCGG
group0:706119-706151	group0	706119	706151	+	(TTAAT)n	Simple_repeat	2	TACTTTAATTTCATTTTTTTAAAGTTTAATTT
group0:707450-707504	group0	707450	707504	+	tn_6_1104	Unknown	2	ATTAAATTTAGTTATTTATTCTGTGATTGGGATATATCATAGCTTTTACATTTC
group0:709130-709200	group0	709130	709200	C	tn_2_14	RC/Helitron	2	GTCATCGGAAATTTCAATGGTGTAGCTATTATGGTTCATGAGTGTCCGATGTTAAACGCATCGACAGACA
group0:709201-709242	group0	709201	709242	C	tn_6_539	Unknown	2	ACAGTCAGTCAGAGTAGCCTTAGGTACTTTACAATTTGGGT
group0:710314-710392	group0	710314	710392	+	tn_5_531	SINE/tRNA	2	ATCAATGCTCCAACCATCCCTATAAGGGTAGAGGCCTGTGCCCGGCAGTGAAACGAATATAGTTAAGTATTAATATTT
group0:710659-710771	group0	710659	710771	C	tn_6_93	Unknown	2	ATTTACTTTAAATTTTAGGATTCCGTACAGAAAGGTTGAACGAAACCATACGAAGGCGAGGCCGTCTCTTCTTCTGTCACTACAGTGACAGGTTGTAGCTATGATAGCTAGA
group0:710672-710960	group0	710672	710960	+	tn_2_14	RC/Helitron	2	TTTAGGATTCCGTACAGAAAGGTTGAACGAAACCATACGAAGGCGAGGCCGTCTCTTCTTCTGTCACTACAGTGACAGGTTGTAGCTATGATAGCTAGATTGATTTTTTTAGCGATGATATTTTCTGTATCCGCTATAACAAACCATGCAAAATTATAATCGAATTATGGTCATTTAGGTAGCTTATTAACATATATGGCATATTAACTTTTTCTTCTTTACTTTCCTAACTTCTATAGCCTATTTATATGAAACCCTCAGTATCGCGAGACCAACTCGCCTTTGACC
group0:711335-711540	group0	711335	711540	+	tn_3_374	SINE/5S-Deu	2	GGCTGTCTAGTATACATCTTTGAGAGTCGTTACCCGTACTCAGGAGCTGGAAAGTCTAATTACACACCTTACTAAGGGGTATCATGTTGCTCAGGTTACTGGACTGAGGAGGTCAGATAGGCAGGAGCTCCTTTTAAAACACTAGTACTTAGCTGCATCTGCTTAGACTGGAAGCCGACCCCAACATAGTTGGGAAAAGGCTAGG
group0:711628-711774	group0	711628	711774	C	tn_4_793	LINE/RTE-RTE	2	CTCTCTTCATCTAAAACTTTATATCCTTTACGATTTCTTGCTTTGTGTCCTGCATATCTGACTAGACCATCACACTATCTTTGCCGCATGTGAACTTGGTGGCGATATCCTTCCTCTGGCGTCCAGTTGGTAACGATCTTTGCCTA
group0:712463-712492	group0	712463	712492	+	tn_2_14	RC/Helitron	2	GGCTTCGTACCGAAAGAGGCAAACTCAGC
group0:712493-712698	group0	712493	712698	+	tn_5_2452	Unknown	2	CTATAGCTACAACTCCGCTGTTTGTCCATCAGTCCGTTTGTCTGTCACCAGGCAAATTTTCACAGATGATGAACTTATTTGAGTTGTCGCACAGTAAATAATATAAAAATAAAATTTTAAATGAGTGAGAAGTCCTTTTTTACTGGTTTTCATATTTGCACGGTACTTTGAGTTTTGCACGTATGACCCGCACTTGACCGGTCTT
group0:713458-713606	group0	713458	713606	+	tn_5_32	RC/Helitron	2	TTATATTATAAATGCGAAAGTATGTTTGTATGAGTGTGTATATGTTCTGTTATGTTCTTTTGACGTTAAATGGATTTGCCGACTTTTATACAGTTTGGTATGGTGGTAGCTGGCACCGTGGATTAACACCTAAATACGTTACGTATTT
group0:713603-713781	group0	713603	713781	C	tn_6_1268	SINE/tRNA	2	TTTCAATTTTAAGGATACGGTTTTCCCCACATTGTTTTCCATTGACGTTCGTCAGGGATCTTTTAGAGTAACAAAGAAGGTACATGCAGCGTTGAAAAATTGTTGTATAGGCAACAGGTTATGTTGGGACTGGACCTACGCCTCATACATTCAAAACCACACAGAAACGCGAGGCCAC
group0:714791-714834	group0	714791	714834	+	(TATTAA)n	Simple_repeat	2	ATTTATACAAAAGTAATATTATTATGTATGTAAATATTGATAT
group0:715367-715413	group0	715367	715413	+	G-rich	Low_complexity	2	CGGAGAGCGGGGCGCGGCGCGAGGGCCGTCCGCGGCGGGGAGGGGG
group0:7624697-7624839	group0	7624697	7624839	C	tn_5_725	Unknown	2	CCACGCCCAAACCACTCTCCGTGGCATGTCGCGGGTTTGATCTAAGCCTATGCTTGTCCTGAGTCTGAGTGTTTTTGTGCTCGCCACTTGAATGTTTGTGGAACCCCAGCGGAGGATTATATTTTTTAGTGCGGATGCTTTT
group0:7624876-7625063	group0	7624876	7625063	+	tn_4_649	Unknown	2	GAATGTTAATTGTTTAATAACATAATGGTTTAGTCACATGTATGTTACGATCGCTGGTGAGAAGTCACGAGTTAATTCTACTTAGGACTCTGCCACCTCGTCAGCTTCGATTGATTAAGCATGGATAAGGGCTCCGAGTCGGTCAAAAACAAGTACCGCGATACTGATAAATACGCATCACAAAACC
group0:7625339-7625403	group0	7625339	7625403	+	(ATTTAT)n	Simple_repeat	2	TTAATAATTTATTTTTATAGGAAATAAGTATCTGTTCATATTTATATTTAGTTATGTATATTTA
group0:7627397-7627541	group0	7627397	7627541	+	tn_6_826	LINE/RTE-RTE	2	CGGCAAACGCTGTGTAGGACTCCTCCCAGCCCTACCGAGCGATGCCCTAAAAAGTTAAGGTAAGGTAAGACCTAAAAAAGGTCTCGCACTAGATGAGGAGGGTGTTGTGGCGCATCTTGGGGGAAGCCTATGCCCAGCATGGAC
group0:7627497-7627585	group0	7627497	7627585	+	tn_4_478	SINE/tRNA	2	GGTGTTGTGGCGCATCTTGGGGGAAGCCTATGCCCAGCATGGACCTCGACAGGCTCAATTGACTGATTAAACCATTAATTATAGTTTT
group0:7629447-7629667	group0	7629447	7629667	+	tn_5_786	Unknown	2	CGAATCCGCTATTTTCAATGGCCTAAGAATTAATGAAAATAGGATAAAAAATACACTTTTTTGTATTCTTCTTAGCCTTTTTAAACACAAAAATTGGAAATTCAGGACGGGGCAGAACCCTCACGGTCAATACAAGAAATTTCCGATGATTGCGCTCCCAAAAGCTTAAAAGAATACGAATAATGTCAAATTGGCCATTGTAAATGGCGGAATTGGGGCC
group0:7641315-7641334	group0	7641315	7641334	+	(CCG)n	Simple_repeat	2	CGCCGCCGCCGCCGCCGCC
group0:7641560-7642210	group0	7641560	7642210	C	bm_1849	LINE/L2	2	ACGGAATCCAGATTCCCTTTAGTCCCGCAGTGAAGAACCTTGGGCTACATATGGATAGTAGGATGTCTTGGGATCTGCAGATGCAGGAAACCAGTAGGCGGTTATTTGCGTCTGCGGGATCCTTGAGACGGTTGCGGAATTTCCTACCCACTGCTACAAAAATTGCGCTTGCACAATCTCTTCTTCTCCCTGTTCTTGACTATGCTGATGCCAGCTATCTTGATCTCAGAGAGGACCAGCTGAATAAACTTGAACGTCTTCAGAATGTCTGTATAAGATTCATATTTGGTTTGCGCAAGTGGCTTCCAATAAGACTTCGTCGGAATGCTCATATACTTTCCTTGCTTTATAATATTCTTTTCCACCCTACAACCCCTTTTTATCTCAAAAATCGTTTTGAGTTTATTTGTGATACACATGCAAAATCTCTCAGGTCATCGGAAAATCTAAAACTGAAAATGCCAATGCACTCGACATCATTTTATGACAAATCCTTCACGGTCCAAGCTACACATCTGTGGAATGCATTGCCCGTGAGTATTAGACGCGCGCAGTCACTTGCCGTTTTTAAAAAAATGGTGAAAGACCACTACTTGGCTTGTTAATCGTGTCACCACACTGTAGGTACCTATTATTATTTTATTTTTCTA
group0:7641853-7642481	group0	7641853	7642481	+	tn_4_11	LINE/L2	2	CGCAAGTGGCTTCCAATAAGACTTCGTCGGAATGCTCATATACTTTCCTTGCTTTATAATATTCTTTTCCACCCTACAACCCCTTTTTATCTCAAAAATCGTTTTGAGTTTATTTGTGATACACATGCAAAATCTCTCAGGTCATCGGAAAATCTAAAACTGAAAATGCCAATGCACTCGACATCATTTTATGACAAATCCTTCACGGTCCAAGCTACACATCTGTGGAATGCATTGCCCGTGAGTATTAGACGCGCGCAGTCACTTGCCGTTTTTAAAAAAATGGTGAAAGACCACTACTTGGCTTGTTAATCGTGTCACCACACTGTAGGTACCTATTATTATTTTATTTTTCTAATATCTATCACTCTTAGTATTTACCTAGTTTATTCTATGTTTTAATAATATGTTTACGCAGTATATATATATTTATCTAAATGTACGCCATTAACTACCCCGTTTCAAATTCTTCCATAATTCGATTCCATCCAAAGGTTGTCTGGAAGAGATTGCTTTTTAGCGATAAGACCGCCTTTTGTACTCATCATATTATTTGTATTGACCTAAATTGTTTTTCCTTATGGTGTACAATAAAGAGTATTCTATCTATCTATCTATCTATAACGGT
group0:7759418-7759544	group0	7759418	7759544	+	tn_5_725	Unknown	2	GCAACTTTTTACAACATTTTTTTTTTAATGTAAAAACGACGCTCTTACTAAGGAATTTAATCGTTGTGTCGCAGGGGTTATCTCAAACATTCAAGTCACTTGCACCCACAGAACAAGTATTTGGAT
group0:7768402-7768491	group0	7768402	7768491	+	(CTTTT)n	Simple_repeat	2	TCTTCTTTTCTTCTCGTTTTGCTCTGCTTTGTTTTAACTGACTAAACTTTGCTTTAATCTTTTCTTGTCGTTTTTCTTCTTCTTGTTTT
group0:7799227-7799375	group0	7799227	7799375	+	tn_5_1546	Unknown	2	ATAAAAGATGTATCTGAAGTCAGAGGGGCATACATACGCAAGGCAGCATGTGGCAAGCTGTTCATCAATGGAACCTGAATACCCTCTTTCTTGCCTCATCTGGTTGGCTGGGGTCGCTAGAGCTTTATGCTTGGGGTAGAAGTGTTCA
group0:7803595-7803659	group0	7803595	7803659	+	(TTT)n	Simple_repeat	2	TTTTTTTTAGTTGTTTGTAATATTTCTTTTCTTCTTTTTTTGGTGTGTATTTCTTTTTTTTATT
group0:7811646-7811800	group0	7811646	7811800	C	tn_5_1163	LINE/R1	2	TGGCCCTTAATAGACGTTTCCCATCTAAACTGCCATTTCACCATCAGTTCATCGGAGACGTGCGTTAGTGGTTTAAATAATCTGTCGATCTATCTACGGTCACGAAGACCCAGGCAAACAAGAAGTTGTTTTAAAAAATATCTAGTGGAATAAT
group0:7812948-7813755	group0	7812948	7813755	C	tn_5_1163	LINE/R1	2	TTACTGTGATAATACATAGCCACGCGACGTTGTATTTTGAGATCAACCGGTAATACGCCTGCTAAGTCGAGTAGGGCTTCAGTACTTAACAGTCCGATATGCCTTACACAAGAATATCAACGCCAACCGTAAGCTTTGCAGCAGTTTACGTCTTGCAGCGCCTATTGTTGCCCTATCAGCCGTAACTGGCGAACCGTAACAAATGCGTCCCAGATACGGTGCCCCATAGATGATCTTCAAGGTGTTAAATAAAAGTACCTAGGTTGACGTGGAAATCCGCATAAAAATTTCCTCCAATTGATTTCATATGCTCAATAAATGTACAGTTTTACTCTAAAACAAGACCGACACAACAAGCACTATTTCTTTTTTTAACTGAGAGTCCATTAAATTAATGTTGGCGACGATTTTAGATTCCCTCTGAGAAGTAATTGCAACGTTATGTGTGGTGCAAAGTCAGGCGGTTTTGTTTACCGCTATTAGAAATTAAACGCAAGCTTTGGTTAAATTTTCGAGCCCGGCTGGAGTCGATTTACGTAATTTATGAGCAGAAGGCCGCGTAACCCGTTAGTGAGCAACCGTGAGGCAAAGGAATCAGAAGGAAATCATCAAACCCTAAATGCCATAGATAAGGGCCAAACACCGATCCCTGAGGACGCCTCGACACAAAATTAAGATAAAGTTTAAGTTTGGCTAATCCATGTAAAAAGTAGGAACAAATAAGCCGAAAGATGTTACCGCAGCAGCCGTGTGATGTTAATTTAAGAAGTATCATTGGCCACCAGGCGTTGGCGAAGGTCAACACCG
group0:7825598-7825823	group0	7825598	7825823	+	tn_6_443	Unknown	2	TGACGACCTCCGTGGTCGAGTGGCGTGAGCACCGGTTTCAAGGTGTCGCTAGCTCTGAGGTCCCGGGTTCGATCCCCGGTCGGGTCAATGTAAAAATTCACAATTTTACATTGTCTTGGGTCTGGGTGTTTGTGGTACCTTCGTTGTATCTGAGTTCCATAACACAAGTGCTTTAGCAACTTACTTTGGGTTCAGAACAATGTATGTGATGTTGTCCGCATATAT
group0:7826708-7827588	group0	7826708	7827588	C	tn_4_8	LINE/Proto2	2	AATCTACCCTATAAGCTATCATGTTCAGGATGCTGTTGGTGCTGGCGCGTACTCTGCTGACCATTGAAGCGATGCGTTTTCGCATTATCGCGCTAAAACCGTCAACATGCGCGTCCGCGAACATGCCGGAGGCACTACAATAACGCGGCAACCCCAACAGCATCCTGAACGCATTATTATACTGGATCCGAAGGGATTCGTACGATCTTCGAGTATATGTAATCCATAGGCTGCACGTGTAGAATGTTGTGCAATACGCTCTAAACAAGGTTGTTTTAGCACCAGTGGAGCAACGTACAAACCTACGAGATACCATATTAGCTCTTACCGATAAAGCCCTTCGTTCCCGTTCCATGTCCATGTCGTCACGTAAATCTGAGGCAACCACATGACCTAGGTATTTAAAACTATCTACTCTTTCTAAGGAGGTTCCATTTATTTTTAGCGGGGGAATATTGGTGGGATATTTAGTTCCGGATTTAAAGACCATAACCTGGCTCTTTTTTTCATTATATTTAAGTCCATGGGTTTGTGCATACCCCTCACATAAACAAAGCAGCCTCCTTAGACCACAGACTGAGGCGCTCAACAGCACCATATCGTCAGCATAGCTGAGATTATTGACGCATACGTCATCAATATGGCATCCGACATGTTCGTTGCTGAGCGTGACAATCAGTGCATTAATATATAAATTAAAGAGTACAGGAGAGGTCAACCCTCCCTGCCTCACACCACACTCCATTTTATACGAATCAGACAGTTGCCCTGCCCACCTTACATTGTTGACCTGGTTTCCATACCAATACCTAAAGATATTTATGACTTCTGGAGGCGTATTCTCCTCTTTTAACTTTTTCCAGAGTATGTCGTAGGAAAC
group0:7869768-7869852	group0	7869768	7869852	+	tn_5_841	DNA	2	CTTCTCAATCATCATCATCATGATCATCAGCCTTTAGTAGTCCACTGCTGGACATATCACATAGGCCTCCCCCGATGTGCGCCA
group0:7869778-7870042	group0	7869778	7870042	C	tn_3_80	LINE/RTE-RTE	2	ATCATCATCATGATCATCAGCCTTTAGTAGTCCACTGCTGGACATATCACATAGGCCTCCCCCGATGTGCGCCATAGCGCCCTGTCTTCGGCTTGCCGCATCCAGCATCCATCCGCCTGCAGTCTTTCGCAAGTCGTCATCCCAGCTGGCCAATCGGCGTCTTACCCTACGTTTGCCGAGTCGCGGTCTCCACTTAAGAACTCGTTTACTCCATCGGTTATCGGTGCTCCGCGAGATATGGCCGGCCCACTGCCACTTCAACTT
group0:7901399-7901484	group0	7901399	7901484	C	Copia-1_ST-LTR	LTR/Copia	2	TCCAATATTATTTTTGACAGTGGTACATCCAGGCTACATGTGCAACACAGGGACAGGGTCTATACGAGGGGCTAGACTGGCTCTC
group0:7901420-7901506	group0	7901420	7901506	C	Rehavkus-2_NVi	DNA/MULE-NOF	2	GGTACATCCAGGCTACATGTGCAACACAGGGACAGGGTCTATACGAGGGGCTAGACTGGCTCTCCAACGAGCTAGCCAAGAAGTGA
group0:7976465-7976573	group0	7976465	7976573	+	tn_5_27	Unknown	2	CCCCGCAACTTTTAAATCAATCGACCGATTTTTATCAAACAGGTCAATTAAGTGCAACGGTTCCTACCGTTGCACTTAATTTGTCTTTAATACTAAACACACAAAATT
group0:7977229-7977526	group0	7977229	7977526	C	tn_3_13	Unknown	2	CTTTATTATCAACTAGCTGTTGCCCGCGACTTCATTCGCGTGGTTGGAAGATATAAGTTAGGAATTATTGAACGATAGCCCTCGATGATGAATAATTTTCCCCGTTTTTTTTTTCCACATTTTTCATTGTACCTTCCCTCCTATTAGTCGCAGCGTGATGGTACGAGTATATAGCCTAAAACCTTCCTCGATGAATGGTCTATTTAACATAGAGAATTTTTCAATTTGAACAAGTAGTTCCTGAGATTAGCGCGTTCAAACAAACAAACAAACTCTTCAGCTTTATATATTAGTATA
group0:7984045-7984066	group0	7984045	7984066	+	tn_4_272	SINE/B2	2	TGCAAGTTGAGGTAAATTATT
group0:8155815-8159340	group0	8155815	8159340	C	tn_4_1086	LINE/LOA	2	CTTGGTACTTGGTACTTGGTGATGGGCTCCTTTTTCCGCACGTAGGCTCTAAGTCGGCCCATTGTGCGTCAGGTGTCTTTGGGAGGCTGTCAGTCCAGCCATCCCAACTCCCTCCAGAAGCGCAGAAGTCTCCTGGGACGTTCGCAGGCTTCTGTGACGGAGCTCGGTGAACCGAGGATCCCTGCCCGGCATTCCGCGACCCCCGTGCACTCCAGGAGCACGTGTGCCGCTGATTCTTCATGTTGAAGACAGCCTCTACATAGTGGACTATCTGTAACATTGATGGTGAAAAGGTGTTTATTGAGTGGAATGTGCCCGGTCAGCGAGCCCACCACTATTCGTAAGTCGACCCGCTTTAGCCCAATCAGGCTGCGAGACAGTTTCGGTGAACGGATAGGGACCGCCTCCCTTGACTGTCTGCAGCCGTTAACTGTAGCCCAGCGATCGTTGTGATTGTTAGTAGTCTGTCGCCTTAGCCATGACCTGCACTGGCCAAAGGGCACAGGCAGGTATGGCCGGGGGCCAAGGATCCGCGTGTCCGATCCCCTCCTTGCTAGCTGATCAGCAGCGTCGTTTCCTAGGGATCCGCTGTGGCCTTTTATCCATTGCAGGGTCACCATGTTGCTTGCAGCAATGCGCTCAAGTGCTTGGTGACACTCTTGTATCAGCGACGATGTGATGATGTAGTTGTCCAGTGCCTTCAGAACCGCCATGCTATCGGAGAGAATCCTGATGGCTTGGTCCTGGATCCCTCTTCTTTCTATAGCTCTGGCCGCCTGGGTGATGGCTACACACTCGCACTGGAAGATCGAGTTATCTGCACCCAGAGGTATTGATATGTTGATGTTCAAGTCCATTGAGAATACTCCTGCGCCCGTGCTTGAGTCCGTCTTTGAGCCATCTGTGTAGACGCGTACCTCGTGTATTCCCGAGGAATCTTGTTTGTTTTCTGTAGTTTGTATCGTGTATGCTTTGTTGAAGACATACATCCTAGGTATTCGGTCACATGGTGCATTCAGCATTGGTATGGACTCAAGGCTTTTGTGCCATATGTCACCATGACCTCTAGATTGTGCGCGCCACAGTCCCGAGTGTTGTAGTCTTGTAGCAGCCACCGCTGCCTCTTGTTGTATGAAGAGATCCAGCGGTGGCAGTCCAAGCAGCACTTCCAGAGCCGCTGTTGGTGTTGTTCTCATGCATCCTGTGACAGCACAGCATGCTAGCCTTTGGAAGCTTTGTAGTTTATCCATGGCGGTGGTTAGTTTGGTCCTGGGCCACCATACTACCGCTCCATATGTGATGATTGGCCTTATTACGGCTGTGTACAACCACAGGGTAATCTTGGGTGAAAGGCCCCATCTTTTCCCCATTAGTCTTTTACATTGCCAAAAGGTGATGCAGGCTTTGTTGAGTTTTTGTTCTACATGTTTATTCCATAGCAGTTTGTTATCCAGGGTCACTCCCAGATATTTGACGTCACTGGTCAAACAGAGTTCGGTGTTGAATAGTTTTGGTAGTTTTAGGCTTGGCAGTTTGCGTTTGTTGGTGAATAGTATGAGTTCCGTCTTCGTTGGATTTACGGAAAGCTCGTGGTCTATGCACCATTTTTCGACTGTCCTTAGAGCAGAGCTCATAAGATTGCACAAAGTACTCTCACATGGTCCGCTGATTAGGACGGTGATGTCGTCCGCGTAGCCCACCGTGAAATGGCGTTGTGCGTTGAGTCTTGTGATGAGCTCGTCGACCACCAGGTTCCACAGAAGCGGCGAAAGGACTCCACCTTGAGGACAGCCTCTCGCCACCATGGCCCTGGTTGTGTCATTTACGGTGAGTTGTATGGCCCTGTTCCTGAGCATGTCATCTATCCATCCGGCTACCGTTGGATCAACGCCATGTCGTACTAGAGCCTTTGCAATGCTAGTAAAGTTGGTTTTGTCAAAGGCTCCCTCAATGTCTATGAAGACTCCCAGGGTCGACTGCTTTGCCGATAAGTCTCTTTCGATCGTGCTGACCACACTGTGTAGTGCCGATTCTGTTGATTTGCCCGCGCTGTAGGCGTGCTGGTTTGGGTGAAGCGGATGTTGTAGTAGCGCGTTTGACCTAATGTCCCTGTCGCAGAGCCTTTCCATCGTCTTCAGAAGGAAGGATGTCAGGCTGATAGGTCTGTAGGACTTTGGTTGTGTGTAGTCACTCTTGCCGGGTTTCGGTATGAATACTACTTTCACTTCTCTCCACTTTTGCGGGGTGTACCGGAAGGCCAGACAGGCTCTGTAGATACCTACCAGATGCTTTATCAGCCCCTCGGCGCTCCATTTCAGCAGACCCGGGAATATTCCATCTAGGCCCGCTGTTTTAAAGGGGAGGAAGGTGTTTATGGCCCATCTGACTTTGTCCTCGTCGACAATTCTTCGGGCGGTGCTCCAGTCCGACGCCTGCGGCACGTGTATCTCCGTTCCCAGCCATCCTTTCTCCGTGGTAATCCTACAGCCCGGGAAGTGGGTTTGGAGTAGAAGTTCGCATGTTTCATCGTCGGTTCTGGTGTATTCACCGTCAGGTTTTTTAAGGGATCCTATATTGCGCTCAGGTTCGCATGATAGGATCTTTTTTACCTTGACTGCTTGGTTGTTGCTTGAAATATCTTCGCAGAAACGTCTCCAGGCTTCCGTCTTCCTGAGTCGGATACGCTTCTTTAGACGTCGCTGGGCTTCCTTATAGAGCTCCCAGTCTTCTTGGTATTTGGTGTTCATTGCTCTGTTGAACAGTTGTCTTGTCCTGTGGCGGAGTTTGTCTAGCTCAGGTCCCCACCATTGGTTCGCACCCCTCGGTTTGACCTGGGGTAGTGTTGAAGGACAGGCTTTCTCAAAGCAGTCATTCAAGAGATGCGTTACTTGTTCCACATGCTTCTCGATGTCTGCAGTGGTGCTGTGGTGGATTTCGGCGTCTGCCTCCCTCAGACCTTCCGCGGTTAAGCTTCTGAACTTGTTGCGGTCTATCTTCCGGGGGTTTCGTCTCGGTGTTGCAGGAGCGATGGCCATTTTTAGTTGGTACCGAATCCACCTGTGGTCCGAACAGGTTAGCTCGTCAGACACATGCCAGTTTGAAACGTGCTGAGATATCCGTTCGGTGGCTAGGGTGATGTCGATTATTGTTTGCGCTCTTGAGGTTACAAAGGTCTTCTTTGAGCCCCTGTTGAGGATATTAAGGTTAGTGGAAAAAAGGTAATTCATGAGTTCCTCACCTCTCGCGTTGGACTTATCCATGCCCCAAATGACGTGGTGCGCGTTGCAGTCCGCTGAGATGATGAGTTCCAGACCTTCTTCTTCGCACCGGGTGATTAGTGCGACCAGCGAAGCCGTCGGTGTGACCTCGTCGCCCGGCAGGTAGGCAGATGCTATTACGACACTCGATAGGCTATTGGATGGGTCTACCAGGAGCCTCACAGCCGTGAGATCCCTGGAACAGAACTCAGTCATGATTATTGCATTGTAATGTTTTGGTATTAGTAGGCAAGTACGTGGGTTACTT
group0:8249089-8249652	group0	8249089	8249652	C	tn_4_73	Unknown	2	GCGCGTGGACTTAGTATTATCTCTGTACATGTGGTCTCCCTGGCGGTCTACTAGATCATTATCTTATTTTCCTTGTTATCTACTATTAGTTTAGCCACAGCTCTATTCATAGAAGCTATGACATGCCTTGACATTCCTGTTAAGGATTTGATTAGGACTACATATTTAGATTATGTAAAATTATCATTAAATTATTATTGTTTTCCTTTTTTTTTTTTTTTGTGAAATGTGCTTTGTATATGTATCAACAGTGTAAACCTCAGCAAAACTTACTTCATTGTAACGTTATTTTATTTTTCTTCTCTGGAGGTCAGTTTTTTATAGAAAATCATTAACATTTTGCTATTTGATACTTGTTTTGCTAATTTACGCTGTTCTTGCAGACATTCATTTTAATGTAAAATGCTACTGTAAAATTTTATTTTGAAAAGAGTAACTTATGGAGTTTCTTGCCGGTTCTTCTCCATAAGAATGACACTTTGGAACCGTGCAACTAGAGTCAGTAATATAACGTTTTAAAAGTGCCTGAGATACGGCCTATTTGAAATAAAAACTTTTTGATT
group0:8364798-8364876	group0	8364798	8364876	+	tn_6_257	LINE/I	2	TTTATATATTCCAAGTTTCCCTACCTTTTATAAATGTTGTCATTGGCCAACACTAACCGTGAAGAGCCAGGAAAAAAA
group0:8617202-8617299	group0	8617202	8617299	+	tn_4_248	SINE?	2	GACTGGTCAATGTGCAAAAAAGAACTTCAAACCCTTGGTAGTGAATTCGGTAGTTTAGTTGGTAAAACAACTGGTGGGTTTAAAGTGGATTTGCAGG
group0:8617317-8617427	group0	8617317	8617427	C	tn_6_253	Unknown	2	ATTGCCACGTCTTAAAATAATATTATTATGATTGCGGAAGCTTGACAGCGCAATATTTTCAATAAAGCGGCATCTCTTTTCCATTTCTGCCATAATATTACTCTCAGGGG
group0:8697573-8697722	group0	8697573	8697722	C	tn_4_42	DNA/hAT	2	TATTGTGTACTAGCTAGCCCGCGATCTGAAACCAATCCAAAATGATCCCACGAAGACATGAAATCGGGATGAAAACCGTTCAGTGATTTTTGCATTAAAGAGGAACGGACATTCCCACATACAAACTTTCACGATAATAATATTACTAG
group0:8771371-8771518	group0	8771371	8771518	C	tn_3_205	LINE	2	TTTCGGATGACAAATCATCAAAATGACTCCTCCGCTTTGGATTGAGCGGATGGTAGTGTCAGACTTCTATTGAATAAAACACACCCATGTTCCTTCCACGATAACCCTTTTGAACAATCCCGCCTCCCCGGCAGGTTTGACTCCTAA
group0:8774540-8774648	group0	8774540	8774648	C	tn_4_272	SINE/B2	2	AATATACCACAACTTACCAACACACCGCCATCTAGTCTCAAACTAAGCTTTCCTTTTATACTGAAAACTAGAAAAACTCATAAACACGCCGCTCTATGTATATCTAAA
group0:8845340-8845669	group0	8845340	8845669	C	tn_4_8	LINE/Proto2	2	ATCATAATATAATAGCCTAATTGTTCATACACACATTCTTGCAATAGTTTTGTACTCGTATCTACTTTGGATTCTTCATGTCCGTTCTCCCATAGAGTGGAGATGAATGATCCCTAGTAGATACCTCACCACATATTAGATTAAAATTCTCAACAAGGCCTCTACATGTTGGACCTGTGTCCCCGTGCAAGCCTTTAAAAAGGACCAGGTCTCTTCACATGAAGTGATCCCGTGACTATAAAGAGATACAAATAATAATAATATACTAAATCATTTTATTATCAGGCTACTAAGGCCCATAGACATATACCTTACAGAATAACATAGAT
group0:887100-887442	group0	887100	887442	C	CR1-1_BF	LINE/CR1	2	ACACCGGCTCACCAATGCCACATAGGCCCTTGAATGCCAACCAGGTTCGCCACCCAGGCTAGTTTGTGCCACACAGGATAGTTGTCGCCACACAGGCTAATCGTCGCCACACAGGCTAATCGTTGCCACACAGGCTGGCCACACAGGCTGGCCACACAGGCTGGCCACACAGGCTACTTGCCACACAGGCTTGCCACACAGGCTACTTGCCACACAGGCTCGCCACACAGGCTACTTGCCACACAGGCTTGCCACACAGGCTATTTGCCACACAGGCTATTTGCCACACAGGCTATTTGCCACACAGGCCATTTGCCACACAGGCTATTTGCCACACAGGCC
group0:8874664-8874745	group0	8874664	8874745	C	tn_3_221	Unknown	2	ACTTGTTAACGATGTGAGGCAATGAAAAACAAGTATTCAATATTTTTTGGAAGTCTTAATCGTTAGTCCAACAGTTTTATA
group0:8890206-8890346	group0	8890206	8890346	+	tn_5_233	Unknown	2	AACTGCTTTTCTATTATACCCAAAGGTTGACTGGTAGATAATGCCTCGCGGCATTAAGTGTGTATAATGGTATGTTATGTATTAAGTCATGTACCACAATTGTACATAAAAGTTTAACAGATAAATAAATAAAATAATAT
group0:8890329-8890376	group0	8890329	8890376	+	tn_6_719	Unknown	2	AATAAATAAAATAATATGGTACGTAGAAATATGAGATAATTTTAGAG
group0:8890377-8890569	group0	8890377	8890569	C	tn_5_725	Unknown	2	GCTGCACGGATGGCCGAGTGGTTGAAGTCACCACGCCTAGCCCACTGTGGGCGACGTGTCCCTTGTTCGATTCCCTAGTATGACAAGCATTTGCGAAATCTACGAACGCTTGTTCTAATTCTGGGTGCCTTAGTGTATGTTACTTGAATGGGTGAATGTTTGTGAAACTTATCGTGAAGCAAGTATTAAATT
group0:9142773-9142880	group0	9142773	9142880	C	tn_4_28	Unknown	2	AACGCATCTTTAAGTTAGATTGTTATCGTGTGAGTGGGATAGCGATACACCAAGTATAGTGCCGTCTCGCTTTTGCAAAGGTTTTACTTCAAGCGGCAGTAGTAGGT
group0:9168470-9169543	group0	9168470	9169543	+	tn_5_257	Unknown	2	TGGGGAATATGCATGATTTTTTTTTTATTTTTTACATGTTTCTACTAGTTATTACATTACCAAACATACAAATATCACGTCCAAAATATAAACTATTATGCAAAAAATTAAATATTAAAATCGCGATCAATTTAAACGCGGCCATTTTGGCGCGCTTGCTCGTGACGTCACCATTACACGAGTTCGATGTCAACAGCAAAGTGATTGGTTTACAAAATTACCAAAAAATAAATAAAGTGAGTGAATATCAACTTAATTACCATGGAAAAGCACAAAAAACCATATTATAAATATTGTGTCGTTCCTATGTGTCCAAATAACATCAACACTGCACCTGACAAAGTGTATTTCCTTATGCCGAAAGGTGAAAATCTAAGGAAAAAGTGGTGCAAGGCGATGAGAAGAGACAATGTATCGTGTTTGAGCTGTTTATACTGTTGTGAAGATCATTTCAATGTAAGTAAGGATATCAAAAAAGTAAAATACATATACAAATCATTCTTACTTTTACCTACCTACTTGTTTTGTTTACAAACCTCTACAAAACATAACCTAGTTTACAAAAAGTTGTAAAGATATTATTAAAAATTCTTATTCGATATTCTAAATTTATCTTTATGTATGTATAAATCTGGATTTGAAGCGAAATACGTGGCCATCATAAACACGTCGATTTTCGGAAGATTATCCGACTGCGCTTTTACGAAACCGGTTTCAGTCATTCTCTAAGTCCTTCTTCACAATTATTTAATATTTTGAACACATAAAACTATTAACTTAAGATAAAAAAACAGCGACACAATAAAATAACAATTATTCCTCCAAAAAGAAACCATACAAATAGCTTGTTGACAGCAGACGTCTCGTGTAAAACTGACGTCACGTTTTGTTCCACCAATAGTGTTGCGTTTCGAAAATTTGCGCGGTAATTTCAAAACAGCCACTTTTTGATGATTAAATTTCATTATTAAATTAAAATAAATTCTAAAAATAATTGTATAGTGTGTTTTCAGTAGCAATAAATATTACAAAAAAAAAAAATTGTCCATATTTAAGTCACGTGCATATTCCCC
group0:9365921-9366035	group0	9365921	9366035	C	bm_894	Unknown/Unknown	2	GAGTGAAACGTACACGGGCTGATATCTATACTAATATATAAAGCTGAAGAGTTTGTTTGTTTGTTTGAACGCGCTAATCTCAGGAACTACTGGTCCAAATTGAAAAATTCTTTT
group0:9365948-9366194	group0	9365948	9366194	+	tn_3_13	Unknown	2	ATACTAATATATAAAGCTGAAGAGTTTGTTTGTTTGTTTGAACGCGCTAATCTCAGGAACTACTGGTCCAAATTGAAAAATTCTTTTTGTGTTGAATAGACCATTCATCGAGGAAGGCTTTAGACTATAAACCATCACGCTGCGACTAATAGGAGCGAAGATACAATGGAAAATGTGAAAAAAACAGGGCAGATATAAAACTTATATCTTCTACTGATGGGGACGAAGTCGCGGGCAACAGCTAGT
group0:9442466-9442594	group0	9442466	9442594	C	tn_2_78	Unknown	2	TACCGCTACAGCTAGTTACACTATATTAAACCGTAGCAGTTGTTGAAGGGAGACGCTGCTTTGCATCGTGTAGTATACTGTCCCGCTTCTACAATAACATAAGTATACATATAAGAGTCGGTGGTAGG
group0:9972398-9972429	group0	9972398	9972429	C	L2B-4_AAe	LINE/L2	2	GATAATGATGATGATGATGATGATGACCCCG
group1:10244399-10244786	group1	10244399	10244786	C	tn_3_70	Unknown	2	TATATCTATACTAATATATAAAGCTGTAGAGTTTGTTTGTTTGTTTGAACGCGCTAATCTCGGGAACCACTGGTTCGATTTGAAAAATTCTTTTTGTGTTGAATAGACCATTTATCGAGGAAGGCTATAGGCTATATAACATCACGCTGCGACTAATAGGAGCGAAGATACAATGGAAAATGGGGAAAATTCTAACCACGTGGACGAAGTCGCGGGCAACAGCTAGTTAATATATAAAGCTGAAGAGTTTGTTTGTTTGAACGCGCTAATCTCAGGAACTACTGGTCCAAATTGAAAAAATATTTTTGTGTTGAATAAACCATTTATCGAGGAAGGCTTTAGGCTAAAACCATCACGCTGCGACTAATAGGAGCGAAGATACAATGG
group1:10396946-10397095	group1	10396946	10397095	C	tn_4_42	DNA/hAT	2	CTAGCTGTTGCCGGCGGTACCGTCGCGCGCCGGGCTCAAATCGAAGATGATCTCGTGAAACAGGAAAACTATCCTATGTGTTGGTTTTGCGTGAAAGAGGAACAAACATACTTCCATACATACAAACTTTTATAATATTAATAGGATAA
group1:10559339-10559664	group1	10559339	10559664	+	tn_4_8	LINE/Proto2	2	AAGAATGGATACAGGTACAGAGAAAAAGATACCGGAATAGATTTGTGGGGAACAGAGGAAAAGCAATTGTTACGCCGGATTCTAATTTCAAGGCGGCAGAAATAAAAATTCCGATATATATTTATAATGTTGCGAAGGCTGTAACCGTGTGTAGCATAACCGAGTATATTCAAAATAAGGCGAATATTGAAGTTACCATGGAAAAAATGAATATGACAGTTGCAAAAGATTATGATTCATACAAAATATTTATACCTAGAAATAAATTGGACATTTTTATGGAACATGATTTTTGGCCGGAGGGTATAGCTTTTCGTCGTTTTGT
group1:10561102-10561414	group1	10561102	10561414	C	bm_1943	LINE/Unknown	2	GGAGTCGGATGTCGCTGTCAGGTTCACTAATAAGCAGGTGAAGAATGTTATCCGAGGTATGGTCAAAGGCAAGTCACCAGGTCATGATGGTCTAAGTATAGAACATCTAAAGTACGCAGGAGCTCATTTACCGCGGATTTTAACAATGTTTTTTAATCTCTGTATTAGCCATTCATACCTACCAGATCGGTTAATGCATACAGTTGTAATTCCCATAATTAAAAACAGGAGTGGAGATGCCTCGGATATATCAAATTACAGGCCGATATCTTTAGCCACAATAGTGGCCAAAGTATTGGACAGTCTGCTTGA
group1:10580014-10581566	group1	10580014	10581566	C	tn_3_762	Unknown	2	AGGGACCGGACAACCCCACTTTAGAGTTAAGCCGTTTGACAGGGTAACCCGTACACGGGGTAACTCATATCGCAGTGTTACCTTTTGTTCGAGTTACATCCTCGAAACCCAGCGAAATGGTTAACACCTTCATTATGGTAACCACGTGAAGGGGTTAACCCCTTCAATAACTTAACCCTTTGAAGTGGTTACCTTCACGAAAGGCTTTTATTCGTGTTACCCTGAATTACCCACTAAGCTTGAGCTGCATACTTGCACCCTAGCGGCCCCTCATTGCTTTACTAAGACTACAGCTTATTTTCTTCTATCGCCGACGCGTCGCGCCGCGACTCGCGCCTCTCGGACAAACTACCTACGCGCGAAACGTCATATAGGTAACTAGCTGTTGCCCGCGACTTCGTCCGCGTGATTAGAAGATATAAGTTAGGAATTTTTGAACGAAAGCCTATGATTAATTAGATTAGTATTTAGATTAATATTTTTCCCCGTATTTGCCACATTTTCCATTAAATCTTCGCTCCTATTAGTTGCAGCGTAATTTTATATACCTAGCCTAAAACCTTCTTCGATTATTGGTCTATTGAACACAAAATGAGATCAAATTTTTTAGATGAAATTATTTATAATAATTTAAAAAAAAATCGAATACAAGTTTTTTTGCATTTTCTGAGAAGATTTGACGGGTGAATTTTCGATTGAAAATTAGAGTGTTTTTTTATATTAATTCAAAATAAGGTGAAAAAATAAATATTTTTAATCAAATAAATTACAGCGTATTTGGGACACAAAAAAGTAAGTTTTCACCAAATTTCGTTACAAAAATATTTTTTTGTAAAAGATAAAAATAAAAAACCACAATCTTGGTTTTTTAGATTTTTCACATAAATTTTGAGGTTATGTGAAAAAAATGTAAACACAAAAGTTTTAGATCTTTTTCTTTTAGAACTTTGCCATTTGACTTTTTTCGATACGAATTTTAGTTTTGCCGGAAATCGATAAAAACCGTTTTTTACTCTTCAAACGTCACTCCCACCCCCTTCCCGACCTCAGATCGCCCGTAAATTATTTTTCCTTTCATTTTTATAATATTCCCCTCCTTTTCTAATGGGTTTCATCCTACTATTTTTTTTTTGGTTTTAAAAATTATCGACCCTGGTCTACAAGTGTAGACACGAAAAATATATATCACAACGTTTGAAAAGTGCGACAAGCAAAATTAAACTGTAAGATCATATCCACAATGATTTTTATTCCATGTTTACAAGTCGCTCGGTAAATGCAACAATGGCGCCGCTGGGCGGTAAGATGTCACGTGCGCTCGTGGTTATACTATTTTCAAACTAATGTCTATGATAAAGAGTGCATATTGCATTGTCTTAGGTTGGAGTGGGTTACCCTGTTACAGTGTTACAGGGTAGTAAAGGGTAACCTGTTCGGAACAGGGTTACAGTAATCCGTTCGAAGGTGTAACATATGTCATAGGGTTTTTTCTTGAAGCGCTTAAAAAAACCCCTTCAAAAACCCTTTCAATGAGTATCCGGCCGGTCCCTGC
group1:11093716-11093765	group1	11093716	11093765	+	A-rich	Low_complexity	2	AAAATAAACATAAAAATCTAAAAACCTAGCAAAATACACAAAAAATCAA
group1:11131497-11132964	group1	11131497	11132964	+	tn_5_824	LTR/Gypsy	2	AACATCCACATGTTAAGAAATTTAAATAAAAATAATCCTTTAAATGAACCATCAACATCAAACCAACCACAATTAGATTTAAATGAGGATACATTAACAGCCTCAGAAACCTCAGATTCAGAAGAACGATATCAACAAATCGAAATAATTAAAGAGCCAATTGATATAAAAAGTAACCAAATTATAGTAACGAATTGGAATAAAGATGATTTAGAAATACTTAAACAAACAAGAGATCATCAAAAGATTATAGAAGTTAAATTACCTTTGAATAATGAAAATTATATAAAACAATTCCTGAAAGAAAATATTATACCAGGAAAACGATACTATATTTACTATTATAACAAAAATCAACGAGATTTGTTTAATAAAATAATTAATGAATCATATAATATAAATGATTTTAAAGAATGCACCGAGAGAGTAATATATGTCCAAAATGAATCAGAAAGAGAAACTGTAGTTATAGCATACCACGAAGGAAAAACATGTCATCGTGGAATAGCAGAAACTTATAATCGATTAAAAAGAAATTATTATTGGCCTAATATGCAAAACTTAATATCTAAAATTATTAATGCTTGTGAAATATGTAAAAAAATGAAATATGATAGGAATCCCATTAAACCTAAATTGCAATTAACGCAAACCCCAACTAAACCTTTCGAAGAAATTTATATAGACATATTTTCTATAGAAGGAAATTCATACTTAACACTTGTTGATTCTTTCTCGAAGTTAGCACAGGCGATCGAAATTAAAAATAGATCGACCCCAGAAATAATTCGAGCTTTAATAAAATATTTTTCATATTATGGAGTACCTGAAAGGATAAGTTGTGATCCAGGAACAGAATTTAATAATAATCTAATGAAAGAAACCTTAATATTTTATAAAATACAGCTACACATAGGAACGCCAAATAATCCTAATTCAATGGGAATAGTAGAAAGATTTCATTCCACTATAACTGAAATCTATAGAATTGCTAAATATCAACACAAGATAACAGACGCCGCATCTGTTATGACATATGCGATAATGGCATATAATAACACCATACATTCAGCAACCAATTTATCACCTTTTGAAGTAACTTTCGGACATACCAAAGCTAAAAATACTTTTGATACAAATGAAGAATGTAATTACACCCAACAACTTTTAAGAGAACATAAGAACAGAAGTTCAGTTTTATATAAACATCTCTCAGAAAAGATGAATCAAGATAAGATAAATAGGCAAAAGCCTGGAGAAAATATAGATTTTAATACCGGAGATATAATTTTTACCGGACTAGTTAATAAGAGAAGGGGTAAAGATAAACCACGCTTTGAACAAGCAGAAGTAGTAGGAAATACCGAAAGAAATGTCGTTCCAATTAAAATAAAAGAAAGGGTTACAAAAGTTCCCGTTAAAAATATAAAACGACCAAGTAAATCTTAATTCATTATTTCCTCTACT
group1:11160465-11161751	group1	11160465	11161751	C	tn_5_416	Unknown	2	GGTGAATTTCCCGGACCCAAAAATTGCGTGGCATCGATGAAATCGGTACTAAAAAGCATTGTTATAATGTTCTAACATTTTTTTTTAGGTAGATGACATAAAAATCTATCTGTAGCACTAAATATTTTATTAATATAATTAATAGGTTTTCCAAAAAAAAAAGTTAAACCACATAATCTTTCATCGCCGTGTTTGTCCACGACTCACCTTGATGTATTAAAGTCATCATTGATCAAAAATGTATCGTTATTTATATTAAAACTTAGTTTTATTTGGTTCGTGAATAGTTAGAGCATTGACTCGGAATACATTTATTCAAATATTTACACAATACAACGTATGGTTAATAAAAAACCATTTGTCCCAGAACTACCTTTCATCGCCATGTCCTAAACATATTTGAGAATATTGCATATTCTAACGTTTTGCGTCGCTCCCGTTTTGCGTTAAACGTTGCATATAAGTAACGTCGAAAGGCTAGACAAGGAACGACGTGTGTACGTGCCTGCGTTTTCGAGCTATAATTAAAAGTATTCAATTTTTTTGGTACTGGACATTTTTTCTTTCATCGCCGTGGATAGGTCTAACTTCTATTTCAATAAGTTTTTAATCTCGATTGAGCATTCAATACAATGCCATTTATATTTAGCTTATTTGTAAAGTGTTCATTACTGTGAATTATTACCAGTTTTTTAGTAAATTGAATTATACCCCTTGATTTTCATCGCCGTGCTCTCATTTCCGTGGTTTCCGTGGACAAAATTTGCTATGGCAATGAAAAAAAATACACGGGAATGAAAAAAATATCATCGCCGTGCCTTGTAAAACAGTTTCCTTTCATTGCCGTGGCCACGTGTTTCATTTCCGTGACTTATGTTTGTTTCGCCACTAGACAGGAATGTATCTATTTATAGTTATATTATAAAAATAATATCATGTGTGACTGGATTTTTACACATTATATTCTATTATTATTGCGTATAAATTAATAGTATTTATTTTTGTTTCAATGATTAACTTTATCATTTAAATATTCTTGTACACTATAATAACATTTCATTGCCATGGACGCCTGCTTCATTGCCGTGCATGCATGTTTCATCGCCGTGGCACGGAATTTTCAATCTTGTATATCTCGTTAGTTTTTTAAGCTATCTGCTAGATATTAAGCAAAACTGCATATCTGATCGAAAACTTGAGAAAACACTATTTTTTATTGTTCTAAAGTTGAAGAATAAAAAATCCACGGAAATGAAGATTCTTTTGGACCTGTTGAAATTCACCCA
group1:1161333-1161379	group1	1161333	1161379	C	tn_5_2126	Unknown	2	CATAGGATTAATTTTTGTGAAACCCTTCGTGACACAAGGATCAAAT
group1:11642234-11642290	group1	11642234	11642290	C	Helitron-5_CGi	RC/Helitron	2	TTCAGTCTAAATTTTCTGCAACTTGAAACTCAAAATGTCCGAAACTGTATTTTACT
group1:11642410-11642445	group1	11642410	11642445	C	tn_3_84	Unknown	2	AGGAATGACATTTTTCAAACTCGCAACTAGAGTCA
group1:11642818-11642925	group1	11642818	11642925	C	tn_5_1532	Unknown	2	CGTTAGATTTGCAATACATGGCAGAGCCACAACGCTCCGGTATCAAAAATTATAAATCTTCACCGGCAATGTATGCTACTTGATCTATATTTCTCGCTTTGTGTGAA
group1:11758128-11758403	group1	11758128	11758403	C	tn_2_255	RC/Helitron	2	CTAGCTGACACAGCAAACGTTTTTTGCTGAATATTTTTTTTTCTAGTTGTATGTATTTTTAATGCCACATTTTTATAAAAACAAACAATTTCGTCCAAAAAATAAAATATTTTTTTTAGTGTGATCAACCCTTATCACTTAGGGGTATGAAAAATAGATGTTGTTCTATTCTCAGTCCTACCCAATCTGTATACAAAATTTCATAAGAATCGGTCGAACCTTTTGGGAGGAGTACGGTAACTAACATCGTGACACGGGAATTTTATATATTAGAA
group1:11881276-11881479	group1	11881276	11881479	+	tn_5_1164	Unknown	2	TTTTGTTTTAAAAAAAAAAAAGACTCGTAATAAGGAATTTAATCCTTCATCACAGGGGGTTTTACAAACATATAATTCACATGCACACAGACACCCAGACTCAGAACAAGCATTTATCCTACACAGTGATCGAACATGCAACACATCTCATAGAGTGGGATTGGTGTGGTGACCTCGACCACTCAGCTGTCCATGCAATCGAT
group1:12437394-12437841	group1	12437394	12437841	C	bm_1299	LINE/LTR	2	TCCACTAACGCCGCGTTCGTCTCCGCCGCCTCCATAGCTAAGGCCAACCTGTACGCTTTGTCGATACTGATGCCATCTTCTTCGGTGAACAACTTTTGCCGGATGTCGTCGTTTACTAATCCACACACAAACTGGTCCCTCATATTTTCCTTCAAACTTTCCGCCGTAAAAGAACAATCTTTGCTTAATCTCTTGAGTTCCGAGAAGTAAGTTGCTACATTTTCACCTGGTTTCTGAATCCGTTGACGAAATTTGAATCTTTCAGCGAGCATGCTCGGCTTAGGATTTAAGTGTCCTTTCATCACCGCTACCAGTTCGTCATAGGTTTTTGTGGCTGGTTTCACTGGTGTGCATAAATTCACCATTAACTCATATGCACTATTGCCGACAACCGTAATTAATGTCGCAATTTTTAACTCACTTTTCACATTATTGGCAATAAAGTAC
group1:12917989-12918074	group1	12917989	12918074	+	(TTCTTT)n	Simple_repeat	2	TCCTTTTTAGTATCTTGTTCTTTTTCTTTCTTCTTAGCTTCTAGCTTCTTTTGCTTTTCACGTTCTTTTTTCTCCTTTTTCTTTT
group1:12967344-12967398	group1	12967344	12967398	+	(TTGTATT)n	Simple_repeat	2	TGTAATTTGTATTTTATTTTATTTCTTTGATGTTTTGTGTTACCTACTTTTTAT
group1:13584525-13584700	group1	13584525	13584700	C	tn_5_41	DNA/TcMar-Fot1	2	CGACTTCAAAAAGGAGGAAGTTCTCAATTCGTCTGCAATGTTATGTTTGTCTTCGGGGTTGATGATACGAGTTGAATATTTTTTAATTTAACGTGAATAGCTGTCGTTTGGTCCGATAAAAATTAATCAAGTTTGGCTCTGTGTTTTTTAATTGAAGTCGTTTGTATGGTTTTGT
group1:13601978-13602198	group1	13601978	13602198	+	tn_5_725	Unknown	2	TTTTTTACGACTCCCACACTAATTACTCAACCCATGTATCGCGGATGTTTCACAAATATTCAAGTCAAATGCACAAATACTCTCAATTATCTCATAACAGACATTTGTGGATCACACCAATACTTGTACTTCACAAGGATCGAACTTACGATACGTCTCACGTAATTTGGCATAGTGACCTTTATCACCCAACAAACTATGCAGTTTTCAATTTGTAATA
group1:13714018-13720088	group1	13714018	13720088	C	tn_4_193	DNA/Maverick	2	TGGTAGAGCTGGGTATTCGTATAAATCCCAATTTCTAAATATCATCTGAAGAGGTCGATCTTTTTCTAACAATTTTAACAAACTTATTTTTTCTTTGTCCGATACTTTAACATGCGGTACACGCCATATAATTTTATTGATCTTTATGTCGTCAATTACTTCACCAGTATTCAGTTTCACTGCATTTAAGTTCGTGTTACTTCTTAGCAATATCAGTTCATGTCTACTATTTATAACAATTTTCTTAAAATCTTCAGCAAAACCAAGTATGTTACATAGTGGTATAGAAACGGAAAAATTACCTCCATTAATATTTTTTATACCATCAATGTTCCAGCCCCATGCGTGAGATAGCTTTGATTCACTTTCATTCATCGATATTAATGATTTCATGGTGGTAGTAACTCCTGCATTTTTTATTTTATCAATCTCCACGCCATTTAATTCGTACCTTATATCTTGGAAAAGATAGAGTAGAGCATTATTAGTAAAATGAACACTGCTCGCGGCTTCTTTTGAATCCTTTTTATTAACAACTATGGTTCCTTCCAAATACAAAGTGCTTGCTGACGGTAGTACATACAAGTCCTGTTGGTTGATAGGTATGCGTATCTCGTCATTCCTGTTAAAACTAGTCACGTACGGTTTATATGAATGGTATTCGATGCCTTCAACAGTATTGTCGTAGGTTGGTGCGGATAAAACATCTAAGATATTCATTTTAGTAAACCGATTGCTTTAAGAAATGCTTTATTTTCTCTCGTTAATTTTATTATTTTCCTCGAGCTAGATCTTATATGACTGGGAGCTTGATGTAAACTGAGGACTTTTTCTGGTTGATATATATATTTATTATAGTCAATCATTTTTTCTTCTTAGATGTAAATACAGCTGTACTTCTTCACCGCGTAAATTTATTAGTTGATTGTTTATGTCCAGTAACCGTATATGTATGCAGCTTATGTTGTTTTGGTTAATTGGAAAGTATATTGCGTTTTTAGGAATTTCTATGATTCTATATCCTGGTGGCACGTTGAGTGCAAATTCGTGGATAATGTGACTGGGCTCTCCGTTTATGTACGAACCACTGACAATATCACATTCAATCCTGATCACGGTTGTTGGTAAAATGTTAACTGGGAACTGTGAGACATGCAATTTATTAGCTTTCAAGATCTGCTTATCATACCCTAGTAGATTTCGAAAAGTGTCTTCCTTATCGAAGTTTATATCTTTTGAACAGAGTATTGTAGTTTTTAGAGTATTGTTATTGCATCGTAGTTTTATCGATGCATTTTGTATTTTGGATTTAATATAATCACTAATATCTTGAAGTTCATAAGTTCCTTCGGGTATTTCAATTACTTCCTCGGATCCATAGTAGAACTTATTGTTCTTTTTATCAATATTTGGAATAGAATTAAACGTTGAGAAATGCAATAACGCGCATTCGTACTGACCGTTTAATTGTAATGTGTTTGGATAGTAAGTAGACAAATCTGATGAGTTTCCAGTTATTGACAAAGTGAGGGACATCTTGAGAATGATAAAAATGAAAGAATAACATATTAATTTATACACGTTTATTTTTCCAAAAATTCCTTAGATATTCTAAACATAAGTGTCCACAATTCACAGAATTGAATTTTTGGTATCTTGTGTAGTTATAAAAAATATTATAGTTTTTTAAGTACCGTATCAATTCGAGAGGCGGTTTTAAATCACCAAAGCTGTCAAAATATTCACAATAATTATTAAATTTAACATAAGCTACCCAATGCGTTCCTTCATTTTTTGAATTGTCCAAATTCACAATAGCACATTCAACCTGTTTTGGTTTTCTCGGTAGCTGATCTTTCATGTAAACTCCTCGAAAGTATGGCAAGTCGCGTGCGTGCTTTTTGATATCAATATCAGTTAATGGACGATTAGGTAGCTCTCTTATCAGTTTTTTGATGAATTTATAAACAAACCTGTACCATTTTTATGTGGTTTAATGTACAACCCTTTTCCTATAGCTAATGCTTCCATAGTTTTATTGTGTCGTTCAGTTTCTTGTAAACTTTTTTGAGCTGTTCTATAATCGTTAACAGTTTTTGCGATACCAGCAGCACCACCCGCTAAAGATCCTAATGCCGATAAACCAGCAAAAATTGGGATCAAAGGCAGAACTCCACCAGTTTTCGGTATGGGTATGACCCGAGGAACTCGTACTTTCTGTATGCAAGGAAATATTTTTCTTGCAGCCAAGTAAGCGGCGTTTATAAGAGCCTTACTGTCCTTGTGTTTTAGTTTTCTAATTTTTGATCTTATTTTCGACACAAAGCTGTTAAACGTTTTAATTCCTGCACCAGACTTTATTTTGGCTTTCATGACTTTGCTCACTAACCATGAGCTAAGTTTTTCCCCTTTTCCTGCATCTTTAGACCTAAGTCTTTGTTTAGCCATGTTTAACAGTTGTAAATCGGCTTTGTGTCGATTAGGTAAATCTGTATGGTTCTGATATGCAATATCGTGATGCATACAAGCTTCGTCTAACTTGTTTATGCCTCGATCTCCACGTAGTAAACGTTTTTGAAGTTTAGTACCTGGTCCACAATAATTGTAACCAGGCAAATGAAGTTCAAAGGGTAAATTATTAATCACACTATTTACTAGTCCACCACCTTGCATCGTTCAAAGCAAAATGAAAGACATGTAAGAAATAATAATGTTTATATGAATGATTTGATATCTACTTTTTATCAATTCACAATCGCAGCTCTGTTGATCCAACTATTTTCTGCGTTACTTAAACCTAACCATTTCACAAACAATTTATTTCCTTTTCTTTTTAAAACTTTTTCTATCAAATAAACGCTTGGGAAATATGTTTTTTGAAGTTCCGGTTCATAAAAAGTTCCTAAAATAGCTTGTTTTCGTTGATCTTCTATGTGATACGTTGTGGGTGTGGTATTGTTAACTTTTTTTATGGTAAATATTTCAGTTGACCAATTAGGAGTATATCCCTTTTTAAAAACATGTTTGTATTTACTAATGCGAACACTGTCACCAACTTTAAACTTTGGTACGCAACGAAAAGATATATGCTTATGTGTTCTTTTTATATTGTCTTTTACGTTTAACTCATTGCATTTATTTACTTCAACAGGTTTGCATTTAATAGTACGGTGCTTTGTGTTGTTATACATTTTCAACGTATCTTGTAACACCGTTACATACCACTTGTAGTTTCCGTTCATACTAAAACACTTATACAATTTATTTTTAATAGTTTTTATCAAACGCTCTACAATTGAAGCTTTCTTTGTAGAAAAGGTCGAGTAATGGTTAATATTAAACCTTTTCATGAGCATTTGGAATGATGTATTATAAAACTCTGTTCCTGAATCTGTTTGTAAATTAACTGGTTTGCGTTGACTTTTATTGAGTATGTTCTCAAATGCAGTAGTAACATCAATTTTATTTTTCGATTTGAGCGGTTCTGCCCAGGCGTATTTTGAGAAACAATCAATCACCAATAATATGTAATTGTAACCTTTGTTGTATTTTCTTAAATTTTGCATGTCCATTAAATCGGCTTGCCACAAATCATCAATCCCTTTTAAAATGACAGATCGTCGATTAAAATTTTTTCTCGCTGCTTTATGGATTTCATTTACAATTTCTTGTTTGGACATTATGATGACTTTTTAGGTGCTAATAAGTTATCTACAGCTGTTTTTGTGTAAAACTTATCTTCTAAATGAATGGAAACTTCATATATCTTCGCTTTTAAAGTATTTTGTACATCGTCCATAATTCGAGCTTGCATTAACAGCATGGCTTTATGTAAATCTTTTGTTATTTTTGTTATGAATTGATCGACATAGACCTTATTTACAGCGTCATCTGGCTCTACAGGAGTTCTGACACCTCTTAACGTTGCAGCTTTCAAATCAAATTCACCATTTTCTGTTTTTGTCAATGAATTATCATTACTCTCGAATAATTCTGTCAATCGCATTCTTTTATGAATATAATGACCAAATTTGTCTATATTCATTTTAAATGTAGTAGTATTAGTATGCTTTTTATTGAAGGGTTAACAGTAAAATGAAACGTATGCAGACGATGGAAGATATTTATTAACTGATAACCTTACTTTCACGTAATTCTTCAATGATGGAGATTATTTCATTGTCCAGCCCAGTGTTGCCAGCGTCTCGTGAAGCAATCAAAAGTTTTAATCTATCCACTAGTTCGTTTGGATTGTCCCAATAAACATAGTCTACGTTTTTTCTCCACACTTTTGTCAAGGGTAGTCCATTTCCCTTTGGTTGATTATAGATCTGATTTGTACTTTGTAATTTGAAAAGAGGTTTAATAATTTGCAAATATTTTTGTCCTTTGCTACTTTTGATGGGTTTGTTTGGTTCAAAATCTCGACGATGTGCATTTGTATCGAGCAGCATGGACTTGTAATGTTGCATATCATTATCTGTCACTATACTCAAGTCTACATCTTTTTTTAGCAGCAACTGTTTCAAACCGGGTGTATTACGATATTTGCGACCCGCGACTGTAACAAAATCGTCACCAATCGTAATGCTAGCTGAACCTAACATAAGTTTTCCACGCTCTATCCGAACACCGAATGGTACATCATGTAGTGCTTCAGGAGATAGGGACCAAGATGATGTATCGCATTCTTCGTTCTTATCACCCATGGATTGAAATGAAGATTCACTGTCGATTTCATTTTCATCACTGCTTTCTTCGTACTTTCTGCTACTAGAGGCTTCATTGTTTAATGTATGACTGTTTTCCAGGATTTTTCCATTTTCATTAGAAGTAGTTTCATTACTGGTGTTGCTTAGTAAATTAAGTGATTCGGTTATAGGTTTAAAAACCGTTTCTAATGCTTGCTTATTGCCAATCTCAAGCTCTCTCATGGCGCGTACTTTTTTCTTTACAGCCGCTGAAGCATCTACTATTTGTCTTTTCAATGATTTTTCCATCGTTGATAAATGTATAGTCATCTCATAAGAGTTGTTAAACAAGTAATAAGGTAACAATGTCAAGAGTCTTAAATATATATCATTTTCTTATTCAAAGACGACAAATGTGTCAAACTTATTTCTATAACATCCATTATTTTTAGGGCAATCTTTATTTATTACCAGAAAGTTGTAAGGTTCACTCCAAATTTTAGAACACATTTCACGAAACTGAGCCCAAGTCATATCTGTATTAACGTGTTCTTCATATATATGCTTCAGATTAATATCATCCTGCTTAAATAGTACGATAAGGTTAGCGTTGTCTCTTACTAACTGTTTTGGCACTTTACTATACGTTTGATTGAGATAAAAACAATCGATATTTTTGTGTCGACCCATTGCAAAGTAATCTCGCATGTTACTTTGATTTTCACATGCAACGTCATCAAATATTATGACAGAGTTCGGTTTAGCATCCTGAACACTTAAAACGTCTTCATTTCCATGATATTTCTGAAATGAAATACTTGGAACTCGTTGTAAAACACTTTCCAGAAATCTATACTTAAGTTGGTGCAAAGTTTTTGAATAAACGTAAACATTTTGAAATTTTAAACCATTTTCATGGATAAGAAGACCAATGAGCAAATTTGTTTTTCCACAATTTGACGGACCACAAATTATACAACGTACTATGTTAGGTAATAATTCACTATGACGAGCATGAGTCTTGGGAATATCATCACAGATAGTGTTTACATTCAATGATTGGGGTTGTTTAATAAACTTCATGTCTAAGAATGGTAAAATACGTTCATAGCCTTCACTTATAAACTTTTTTGATCAATCGAATCACAAATTACACATGGTAAGCCTGTGAGAATACTCGACTAAATGGATCGAGTCGATTATCGGATATTGAACATACTCTACCACCATCGGCTGCGAGGCGCACCCGCCGAGCGCACCGACCAGCCACCATTAGGCGTTCTATTCCATGATATGTGTCGCGCATAACCTATTGGGCATTCTGTCCCACGACGCGAATGCGCATGCATGAGCGAAGGAGTGGGACAGAATGCCCAATA
group1:13941288-13941847	group1	13941288	13941847	+	tn_4_73	Unknown	2	GTTTTTATTTCAAATAGGCCGTATCTCAGGCACTTTTAAAACGTTATATTACTGACTCTAGTTGCACGGTTCCAAAGTGTCATTCTTATGGAGAAGAACCGGCAAGAAACTCCATAAGTTACTCTTTTCAAAATAAAATTTTACAGTAGCATTTTACATTAAAATGAATGTCTGCAAAAACAGCGTAAATTAGCAAAACAAGTATCAAATAGCAAAATGTTAATGATTTTCTATAAAACTGTATAAAACTGACCTCCAGAGAAGAAAAATAAAATAACGTTACAATGAAGTAAGTTTTGCTGAGGTTTACACTGTTGATACATATACAAAGCATATTTCACGAAAAAAAAAAGGAAAACAATAATAATTTAATGATAATTTTACATAATCTAAATATGTAGTCCTAATCAAATCCTTAACAGGAATGTCAAGGCATGTCATAGCTTCTATGAATAGAGCTGTGGCTAAACTAATAGTAGATAACAAGGAAAATAAGATAATGATCTAGTAGACCGCCAGGGAGACCACATGTACAGAGATAATACTAAGTCCACGCGCG
group1:14037095-14037134	group1	14037095	14037134	+	bm_837	Unknown/Unknown	2	TTCTATGCACAGATCCATAATATGGTTTCGGCAAATCGC
group1:14278918-14284495	group1	14278918	14284495	C	tn_4_1442	LINE/I	2	TTTTTTTTGTTTATGGCAATCTGCTGTTCTTTACAACAATTTCTGCCAGTGTCGTGTAGTGATAGCACATGGGTAAATTGTAATTATTGACTGGGACAGTTTCCTTTAATATTTTGTTTCTTTTTTACCTGAAACAACACAAATATAGGTGTTAGTAAATATTAATACTTATCATACAGATTATGTACAAACATATAATATATAATACTACATATAAAATAATTACAATCTTATTTTGTTAATTATTATAAATTTAATAAAGGCACATATAATTTGGGGATTGGGAAAGAAGGAAAGGAGATGACGGACATTAACTGGGTGTTGGATTTTTAAGTTACTTATGACCTGATCCATATTAAAGGAATTGTTGCAGGGGCAGTTGAGGAAAATGTGGTCTAGGGAGCCCTCCTCTAGACCACATCCACAAAGGGGATTGTCACGGACACGAATTTTGTGAAGGAAGATTGGAGTACAGCAATGACCAATGCGGATACGGCATATTACTGACGTAACCCACTTTGGGACCTTTTTGAATTTATAGAACCAAGGTTTGGAGGGGATAGAGGGTTGGATTGCTGCGAGTGCTCCGCCCTTGGTCTTACTGGTCTCTGACCAGTAAGATTGCCAGGCTTTGAAGAGGTCTATTTTAGCCTTATGGATCAGGTCATAAGTTTCTACTCTGTAATGGGACTTGTCGGCTAAGCTACTGGAGATAGCCGCTTTAGCGGCTGTATCCGCGCACTCATTGCCTGCGATGCCCATATGGCCTGGTATCCATACAAGTATTACCTCTATATCCTTACTGGAAAGAAAATGCAAAAGGATTTTAATTTCTATAATGATTGGACTTCGGAGGTTATCTTTTAAAGAATTTTTGACAATTGCTTCCAGGGCACTTCTGGAATCGGAGAAAATGACCGCTTTTGTAATATTACTATGCGAAGAGATGTATGAACATGCCTCTAGGATGCCAATACACTCTCCAGTGAACACTGATGTCTCTGGAGGGCATTGGAATTGGAGAAAAGTTTGTTGGTTCGAAATGTAGACGGCAACCCCAGTTTTGCCGTCTGGGCTAAATTTAGATGCGTCTGTAAAGAATCGAAAATGCTCCGGCCACTTATCATTTACAAACTGGGAAAAGTACTGATTCGCCTGAACAGTCTCTTTATTGAGACCAATACTGGGGATGAAATTGGGGACAAAATGTACGACGTTGTATGGGGAGGCAAAGACGGGTAATTTACAACACTGGCGAATCGGGGCAGACTCTCCGACCATACTTAATTTACGAAATGAGTTTAATACTAAAGGGGGGACTTTATGTTTCCAATATGGACTTTGTCTAAACAAGATATCCAAGGTGGATAGTCGCGGCAATAACTTGTGGTTAGAATTAAAGAAGACCTTATACATAAATTTGTCAGCAAGGTATTGCCTGCGAAGGAGAAGGGGAGGGTCGCCACTCTCAACCTGCAGCGCGTTAATCGGTGTAGATCTCATACAACCCAATACAATGCGGAGGGATTTGGACTGGACGATGTCTAACCTAGCCAGTGCAACTTTGCTGCACGGCTCCATCCAAAAGCTAGCATAATCCAACAGACTCCTTATTGTGGCATTGTAAATGAGTTTTAATGTGAACGGATGAGCACCCCACCAAACGCCTGCGAGAGCACGCAACAAATTTAGCTTCTTCTCACATTTGTCAACGACATAGCCAATATGGGAGACACCAGATAATTTTGAGTCCAGGATGACACCCAGGAATTTCACGCGACCCACTAAGTTAATAGGGGAGCCTTCAATTTCCAGGTGAACATCCGGAATAACTCTTTTCCGAGTAAAGATAACTGCGGAGCTCTTAGAGGCAGACAAAGTGAGACCGTGAGAAACTAGCCAGTGGTTTAGGGAGTCGAGAGATACTTGCATGGACGCCGAAGCCTGATCAATCGATGCCTTCGGCAGATAAAGACAGAGATCGTCCGCATACTGCAAGATCCGACAGTCACTGTTGAGGGATCTATGGAGGTCAGAGGTGTATATACTGTAAAGTAGGGGGCTAAGGACCGAACCTTGAGGGAGACCTTTCCAAAGGGTTCTAGATTCAGAATCTACACCAGGGATGTGAAGCTTGACGTAGCGTTCGGAAAATAAGTTACAGATGCAGTGTCGCATCTTAGCCGGGATGCTCATCTGTCGTAATTTACTAATGAGCACGGAAAGAAGAACATTGTCATATGCAGCTGAAATGTCAAGGAAGACCGCTAAAACGGACTCGTTTTTTGAAAAAGCGATACGCGTATCCGTGACAAGGACGCCAATGTCATCCATGGTGCTGACACCTTTTCGGAAACCAAATTGTGACTCTGCTAAAAGATTGCGGTTCTCCACAAACCACTCCAATCGATTTTTAATAAGATGTTCTAGGATTTTACCAATGACGGGTGAGAGAGCAATCGGACGGAAATTATTAATATTGTCGGGGGTTTTTCCTGGCTTTAGGATCGGGATGATTAGCTGGGTTTTCCAGCTTTCTGGGATATGGGAGAGTGTGAAACAGGAGTTGATTAGGGATAGGAGGTACTGGCGACAACGATCACCAGACCTCTTGTAAAAGGAATAGGGAAAGCCATCAATCCCCGGGGCCGAGTCACGGACGTGGTTGAGCACTGACTCTAACTCACGTAACGAAAATGGCAGGTCCAAGGGGTCATAGGAGATGGAGGAAGAGACGAGGGCCGAAGGACATTCCTCGTTAAGAGGAACATAGGGAGGGGCTAGCTTACAGAGGAAGGGGGTCGCGAGGTCAAGAGGAATTATGGAAGGACTTTGGGATGAACAGCCTCGGCTGTATCCCTTAAACTTTTTCCAAATGACTGAGGATGGGGATGAAGGAGACAAGGAAGCGCAGAAATTCTTCCAACCCTCGTATTTCTTCTTTTTGAAGAGGCGCCTGGATCTAGCAAGGATCCGTTTATATTCCATCAGGTTGGTCACCGTCATAGACCCGACGTATCTGGACTCGGCTTCCTTCCGGGCTTTAACCATGGCTGAACACTCACGGTCCCACCAAGGCGGAGATGAAAGCTTCCCAGAAGCCGAGTTCTTAAGCGGGATGCTACGTTCGGCAGCCAACGAGATAGCACCAGAAAATTGCTCTATACAGGCGTCGAGATTGTCTGGAGTAACTTCCGGCATAGAAAGGACTAGGGAATCTAGGTATCGGGAATACAAGTCCCAGTTAGCACCTGGAAGCTTGAATCTTAGGAGGGGAGGATTGTCTCGACTGGGTAGTGATCTATTAATAAGGGTGGTGCGGATGGGGTAGTGATCACTACCATGGGTGTGGTTAATACGGTGCCAATCCAATTGACCCGTCAGGCTGTTCGAGCAGATAGCGAGGTCCACGCAACTTCTATTTTGGCCAGGTCTGGGAAGGCGGGTTTCCAACCCACCGTTGACGACACAGAGCCCGACCTCATCGATTAAATCGACAAGGTCCAACCCCGGGCCATCACAGTAGTCGGATCCCCAGAGGAGGTGGTGACAGTTAAAATCACCCAGGATTATGGTAGGGGTTTGGACGGAACAAATATTTTTAATATATTGGAAACATGTGGGATTAGGGGAGGGGATATATATAGAAATAAAATTAATGCCGAGTAGGTTTACACCCACGACACCAACTTCATCGCCATGGGGAGGAAGAGAAAGAGGGGAGAAGGAGAGGGAATTATTCACAAGTATAGCGGCTCCGCCATAACCATCAGGACGGTCATCACGGAGCACGCTATACCTGGGGATATTAAAATGGAGACGTGGGGTTAGCCACGTCTCTGCAATTGCAAAGATTGCAGGATTATACCAGTTTATTAGGTGAGTGACCTCATGTCTTTTCGGGAGGACACTCCTGGCGTTCCACTGGAGGAGATGGAATGTGACGGTGGGAGAAGAGGTTTACAATGTTTTTGGCAACGTGGTCTGGTAAGGGATAGGAAGAAAGAATAGTTGTGAGCAACATCACTATCTGCTCGACAGCAGAAACGTTTTCGGGAGGGGTAAGGTTGTTAGGAAGTCCACAACCGTTGGCGGGTTGGGGAAGGGTAAAACTGTTTAGGATGTTTTGGTGAGCCTGTCGGTCGTAGCCCGGGGAAAGTGGGGCATGGGATTTCGGCGGAAGGAATACAGTTTTCCTGTATGATGTGGTGGTAGGTTGGCGAGGGTGGAAAGGACGAGCTGCTTGGGATGGGTGGAGAGAGTGTGGGGCGGAGGGAGCTGATGCTACCACATCAGCAAAGGACTTTCGGGCCGGGGGGAATAACTTTGCTGCCTCAGAGTAGGACAGATTTTTTTGAGACATGCAGGTTTTTATGTTCCTCTGCCTTTGGTGCTCTGGACATTGCCGGCTGGTGGCCAGATGGGACCCTTCGCAAAATATGCAAATAGGCTCCTCTGATGTACACCCTTCCCCAAAGTGATCTCCACCACAGCGGAAGCACCGTGGCTTAGACCTACATTGGGTCTTGGTGTGCCCAAACCTACAACATCCAAAGCATTGAATGGTGGGATAGTTGTATAGCTCTACAAGGAGGGAGTTATGACAGCAAAAAACACGTTCAGGGAGAACCCTACCGTCAAAAGTTATGACCACTGAAGAAGTGGGCAGCCATTCCGATTTGCCATCATTGGTAACTTTCCTATTCAGCCGTCTAATTTTTAGAATCTGACCACTGCCTGAAGGCGATTTTAAATTGTCTGAGCATTCTAAGTCAGACCAGTCTGCTGGAACACCTTTTACTACACCCATACGTGTTATATTAAAAGTAGGGATCAGCATGGAGTATCCTTTGTCCTTCAAGAAAGAGCTTTCTAGGAAGGCATTAGCGTCCTTGGGGGCTTTGAACTCTACTGAGATACGGTTTCTACCTATTTTTTTAATTCCATCTTCAGTAATGTTTTTAACCTTATTTTTCAACAGCAACTGTCCAAACCTCACTGGGTGCATGGTCGAACCCGCCTTAGGGTCTACGTCCGCATACGACACGAATACAATGTATGGGGCAACGTCAGTGTCTGTGTATTTAGACCTAGCTATAAGGGATGGTGCAGAGATCCTGTCGCGTTTTGACGAAGGCGTTATGGTGTCGTCGTTACACTGGTCCTTTCCTTTATCATCTATCGGTCTTTTGCGCTTCGGTAGGGAAGTTTGAGTCTCCATAGCCTCAAAAGACGCCAAAGGAGCTGTTACCACGGGAGTATACTCAAACAATTCTCGTGATTGGGGATTGGGGTCGGGTTGGGGGTTGGTTTCATGTGGGGGTTGATCATTGGGATCTGGCGGGCGGCCCGGGGGCCGGTCGTCAGCGTCCATGATCGCGCGGCGGCTGCCGCATAAAACAAGGTAGTACCGTGTACTTACCGGTAAATTTGACGCTCACAAACACAAAACACAAAGGACACACACAGATAAGTAAAACACACCCAAAATAAAATCGGAAAAACGAAATTCTACTGCCCAAAAGCTTAGAAAAAGAAACTCCACATGTGTTAATCAACAAACACAAACCGGAAGTC
group1:14369174-14369226	group1	14369174	14369226	+	GA-rich	Low_complexity	2	AGAGAGAATCAAGAACTGGAAGAAAAAGAACGCGCTGAGAAGAAGAAGAAGA
group1:14377328-14377365	group1	14377328	14377365	+	(ACTGT)n	Simple_repeat	2	CTGTTATGTACAGTCAGTACTGTAATGTACAGTGCTG
group1:1462661-1464188	group1	1462661	1464188	+	tn_6_1343	LTR/Copia	2	GTTAGTATGTATCAAAATAGGTTTTAATGTCTTGTAGCTATGTAATCTATGTTTGTCTCTGTTATGTTGATTGTCAAGTCAAATATAGTTCATGGAAAATATCCAACGTGTTTTAATAGGTTATGGGCCCAGTTGGGCATTTATCAGTTATTTTGTTGTTAAAATAGATAATTTGCGCTTGTTGACTGGCGAAACCATGAACTCGAATATAGCTAGTGTACCAAAACTAAAGGGCATGGAAAACTACGATAAATGTGGTGCCCGTTATGAAAGAAAATGGCGGATAAATTGCGTTTTCAATGTTTTTTATAAACGGAAGGTTTAGTTAGAAGGGTTGGTACACAGATAGCGGTGCCAGTGCACATATGACTGTTAACAAGGACGGGATTGCAAACATGAAACTATCACCGTGTTTTAATGGGTTGATTGTTCAGGAGATGTGGAGATCATGTCAGACTTGCAATGTCATATAACTGTGAAAAATGAGCTATACGTGCCTGTTTTGACTACAAACTTGTAATCAGTTAGCGAGCTTATCAGGAATGGTAACCAGGTTGTATTTGAAGAAAAGCATTGTTATGTATTTATGACGGAAGAGATGCTTTGGTTGCGATAGGTGACTTAACTGATGGGGTTTACAAGTTGAGGTTACAATCTTCAAGTTACATGTTGGCAGCTCCTGAAATTACAGGAAGATTGTGGCACAGAAGTGGCTTGCACATATAAATAGCCAAGATATGGAATGAATGTGAAAGGATAGAGATTGTGTAATCCTTCAAAAGATACTGTTATCACCAGCAGGGATGTTATTTTGATAGAAAGCGAGACAGGTGATAATGCAAACAGCCAGGAGGCAATATTGGTTCCAGATGACGAGAGTAATGTGGAAACACCAGAGATCAGCGTGGAGAAGGAGAGCAGAGATTCAATGGGGGCATCCTGTGTTCCAGTATTTGATTATCATAGTGATAGCTCTTCAGATTCTTCAGTATACACTGATGGTGAAGAAACACACATTACATGTATATCTTAGTCAGGAGCCAGAGCCTTATGAAAGACAGAAGACGCAAGGAAAGCAGCCTGATCGGTATGGTTTCAGCAACTTGTGTGTATCCAGTACTGTTCCAGTTTCTCAGGAGATTTCAATCTCACAGGCTCTGAAAAGGCCTGAGAAAGAGCAGTGGAGACGTGCTTTGGCTGAGAAGTTGCAATCATTTGAAGATAATGATGCCTGGGAGCTTGTCAAAAACCCTAGTGATGTATTTGTAGTATGGGAATGAGTATAATTCATTTAGATATAGTTACTGTTTTTCTAAATGGTGTACTAATGACATGTAAAGCATTTTAAGTTTATTTATATAGTGGGTGTTGTACTATGTCAGTAATGTTTTGATTATTTTGATAAGTGGGGGTGTTAGTATGTATCAAAATAGGTTTTAATGTCTTGTAGCTATGTAATCTATGTTTGTCTCTGTTATGTTGATTGTCAAGTCAAATATAGTTCATGGAAAATATCCAACGTGTTTT
group1:14819099-14819294	group1	14819099	14819294	C	tn_4_42	DNA/hAT	2	TTTGTCTATTATGTATTACTAGCTGCTTCTTGCGGGCCCACCCGTTACAATCGAAAATGATTCCACGGGAACATAAAATCGGCATAATTATAAACCATCTGTGCATCAAGTTTCACCTAAATCCTTTTAGTGGTTTTTGCGTGAGAGGAACAGACATCCACACACACAAACTTTCGCGTTGATAACATTAGTAGG
group1:14863245-14863373	group1	14863245	14863373	+	tn_5_41	DNA/TcMar-Fot1	2	GAGCTTTAATGAGACCAAATGGCAGCTGTTTTACGTCAAATAAAAAGATTCCTCATGATCAGTTTGCCCACTTACCTAATAATTTGAGGTTTTAAGACGGATAGAGAAGCTCCTCCTTTTTGAATTCG
group1:1514800-1520865	group1	1514800	1520865	+	tn_4_193	DNA/Maverick	2	ATTGGGCATTCTGTCCCACTCCTTCGCTCATGCATGCGCATTCGCGTCGTGGGACAGAATGCCCAATAGGTTATGAGCGATACATATCATGGAATAGAACGTCTAATGGTGGCTGGTCGCTCGACGGGTGCGCCTCGCAGCTGATAGTGGTAGAGTATGTTCAATATCCGATAATCGACTCGATCCATTTAGTCGAGTATTCTCACAGGCTTACCATGTGTAATTTGTGATTCGATTGATCAAAAAAGTTTATAAGTGAAGGCTATGAACGTATTTTACCATTCTTAGACATGAAGTTTATTAAACAACCCCAATCATTGAATGTAAACACTATCTGTGATGATATTCCCAAGACTCATGCTCGTCATAGTGAATTATTACCTAACATAGTACGTTGTATAATTTGTGGTCCGTCAAATTGTGGAAAAACAAATTTGCTCATTGGTCTTCTTATCCATGAAAATGGTTTAAAATTTCAAAATGTTTACGTTTATTCAAAAACTTTGCACCAACTTAAGTATAGATTTCTGGAAAGTGTTTTACAACGAGTTCCAAGTATTTCATTTCAGAAATATCATGGAAATGAAGACGTTTTAAGTGTTCAGGATGCTAAACCGAACTCTGTCATAATATTTGATGACGTTGCATGTGAAAATCAAAGTAACATGCGAGATTACTTTGCAATGGGTCGTCACAAAAATATCGATTGTTTTTATCTCAATCAAACGTATAGTAAAGTGCCAAAACAGTTAGTAAGAGACAACGCTAACCTTATCGTACTATTTAAGCAGGATGATATTAATCTGAAGCATATATATGAAGAACACGTTAATACAGATATGACTTGGGCTCAGTTTCGTGAAATGTGTTCTAAAATTTGGAGTGAACCTTACAACTTTCTGGTAATAAATAAAGATTGCCCTAAAAATAATGGATGTTACAGAAATAAGTTTGACACATTTGTCGTCTTTGAATAAGAAAATGATATATATTTAAGACTCCTGACATTGTTACCTTATTACTCGCTTAACAACTCTTATGAGATAACTATACATTTATCAACGATGGAAAAATCATTGAAAAGACAAATAGTAGATGCTTCAGCGGCTGTAAAGAAAAAAGTACGCGCCATGAGAGAGCTTGAGATTGGCAATAAGCAAGCATTAGAAACGGTTTTTAAACCTATAACCGAATCACTTAATTTACTAAGCAACACCAGTAATGAAACTACTTCTAATGAAAATGGAAAAATCCTGGAAAACAGTCATACATTAAACAATGAAGCCTCTAGTAGCAGAAAGTACGAAGAAAGCAGTGATGAAAATGAAATCGACAGTGAATCTTCATTTCAATCCATGGGTGATAAGAACGAAGAATGCGATACATCATCTTGGTCCCTATCTCCTGAAGCACTACATGATGTACCATTCGGTGTTCGGATAGAGCGTGGAAAACTTATGTTAGGTTCAGCTAGCATTACGATTGGTGACGATTTTGTTACAGTCGCGGGTCGCAAATATCGTAATACACCCGGTTTGAAACAGTTGCTGCTAAAAAAAGATGTAGACTTGAGTATAGTGACAGATAATGATATGCAACATTACAAGTCCATGCTGCTCGATACAAATGCACATCGTCGAGATTTTGAACCAAACAAACCCATCAAAAGTAGCAAAGGACAAAAATATTTGCAAATTATTAAACCTCTTTTCAAATTACAAAGTACAAATCAGATCTATAATCAACCAAAGGGAAATGGACTACCCTTGACAAAAGTGTGGAGAAAAAACGTAGACTATGTTTATTGGGACAATCCAAACGAACTAGTGGATAGATTAAAACTTTTGATTGCTTCACGAGACGCTGGCAACACTGGGCTGGACAATGAAATAATCTCCATCATTGAAGAATTACGTGAAAGTAAGGTTATCAGTTAATAAATATCTTCCATCCTCTGCATACGTTTCATTTTACTGTTAACCCTTCAATAAAAAGCATACTAATACTACTACATTTAAAATGAATATAGACAAATTTGGTCATTATATTCATAAAAGAATGCGATTGACAGAATTATTCGAGAGTAATGATAATTCATTGACAAAAACAGAAAATGGTGAATTTGATTTGAAAGCTGCAACGTTAAGAGGTGTCAGAACTCCTGTAGAGCCAGATGATGCTGTAAATAAGGTCTATGTCGATCAATTCATAACAAAAATAACAAAAGATTTACATAAAGCCATGCTGTTAATGCAAGCTCGAATTATGGACGATGTACAAAATACTTTAAAAGCGAAGATATATGAAGTTTCCATTCATTTAGAAGATAAGTTTTACACAAAAACAGCTGTAGATAACTTATTAGCACCTAAAAAGTCATCATAATGTCCAAACAAGAAATTGTAAATGAAATCCATAAAGCAGCGAGAAAAAATTTTAATCGACGATCTGTCATTTTAAAAGGGATTGATGATTTGTGGCAAGCCGATTTAATGGACATGCAAAATTTAAGAAAATACAACAAAGGTTACAATTACATATTATTGGTGATTGATTGTTTCTCAAAATACGCCTGGGCAGAACCGCTCAAATCGAAAAATAAAATTGATGTTACTACTGCATTTGAGAACATACTCAATAAAAGTCAACGCAAACCAGTTAATTTACAAACAGATTCAGGAACAGAGTTTTATAATACATCATTCCAAATGCTCATGAAAAGGTTTAATATTAACCATTACTCGACCTTTTCTACAAAGAAAGCTTCAATTGTAGAGCTTTTGATAAAAACTATTAAAAATAAATTGTATAAGTGTTTTAGTATGAACGGAAACTACAAGTGGTATGTAACGGTGTTACAAGATACGTTGAAAATGTATAACAACACAAAGCACCGTACTATTAAATGCAAACCTGTTGAAGTAAATAAATGCAATGAGTTAAACGTAAAAGACAATATAAAAAGAACACATAAGCACATATCTTTTCGTTGCGTACCAAAGTTTAAAGTTGGTGACAGTGTTCGCATTAGTAAATACAAGCATGTTTTTAAAAAGGGATATACTCCTAATTGGTCAACTGAAATATTTACCATAAAAAAAGTTAACAATACCACACCCACAACGTATCACATAGAAGATCAACGAAAACAAGCTATTTTAGGAACTTTTTATGAACCGGAACTTCAAAAAACATATTTCCCAAGCGTTTATTTGATAGAAAAAGTTTTAAAAAGAAAAGGAAATAAATTGTTTGTGAAATGGTTAGGTTTAAGTAACGCAGAAAATAGTTGGATCAACAGAGCTGCGATTGTGAATTGATAAAAAGTAGATATCAAATCATTCATATAAACATTATTATTTCTTACATGTCTTTCATTTTGCTTTGAACGATGCAAGGTGGTGGACTAGTAAATAGTGTGATTAATAATTTACCCTTTGAACTTCATTTGCCTGGTTACAATTACTGTGGACCAGGTACTAAACTTCAAAAACGTTTACTACGTGGAGATCGAGGCGTAAACAAGTTAGACGAAGCTTGTATGCATCACGATATTGCATATCAGAACCATACAGATTTACCTAATCGACACAAAGCCGATTTACAACTGTTAAACATGGCTAAACAAAGACTTAGGTCTAAAGATGCAGGAAAAGGGGAAAAACTTAGCTCATGGTTAGTGAGCAAAGTCATGAAAGCCAAAATAAAGTCTGGTGCAGGAATTAAAACGTTTAACAGCTTTGTGTCGAAAATAAGATCAAAAATTAGAAAACTAAAACACAAGGACAGTAAGGCTCTTATAAACGCCGCTTACTTGGCTGCAAGAAAAATATTTCCTTGCATACAGAAAGTACGAGTTCCTCGGGTCATACCCATACCGAAAACTGGTGGAGTTCTGCCTTTGATCCCAATTTTTGCTGGTTTATCGGCATTAGGATCTTTAGCGGGTGGTGCTGCTGGTATCGCAAAAACTGTTAACGATTATAGAACAGCTCAAAAAAGTTTACAAGAAACTGAACGACACAATAAAACTATGGAAGCATTAGCTATAGGAAAAGGGTTGTACATTAAACCACATAAAAATGGTACAGGTTTGTTTATAAATTCATCAAAAAACTGATAAGAGAGCTACCTAATCGTCCATTAACTGATATTGATATCAAAAATCACGCACGCGACTTGCCATACTTTCGAGGAGTTTACATGAAAGATCAGCTACCGAGAAAACCAAAACAGGTTGAATGTGCTATTGTGAATTTGGACAATTCAAAAAATGAAGGAACGCATTGGGTAGCTTATGTTAAATTTAATAATTATTGTGAATATTTTGACAGCTTTGGTGATTTAAAACCGCCTCTCGAATTGATACGGTACTTAAAAAACTATAATATTTTTTATAACTACACAAGATACCAAAAATTCAATTCTGTGAATTGTGGACACTTATGTTTAGAATATCTAAGGAATTTTTGGAAAAATAAACGTGTATAAATTAATATGTTATTCTTTCATTTTTATCATTCTCAAGATGTCCCTCACTTTGTCAATAACTGGAAACTCATCAGATTTGTCTACTTACTATCCAAACACATTACAATTAAACGGTCAGTACGAATGCGCATTATTACATTTCTCAACGTTTAATTCTATTCCAAATATTGATAAAAAGAACAATAAGTTCTACTATGGATCCGAGGAAGTAATTGAAATACCCGAAGGAACTTATGAACTTCAAGATATTAGTGATTATATTAAATCCAAAATACAAAATGCATCGATAAAACTACGATGCAATAACAATACTCTAAAAACTACAATACTCTGTTCAAAAGATATAAACTTCGATAAGGAAGACACTTTTCGAAATCTACTAGGGTATGATAAGCAGATCTTGAAAGCTAATAAATTGCATGTCTCACAGTTCCCAGTTAACATTTTACCAACAACCGTGATCAGGATTGAATGTGATATTGTCAGTGGTTCGTACATAAACGGAGAGCCCAGTCACATTATCCACGAATTTGCACTCAACGTGCCACCAGGATATAGAATCATAGAAATTCCTAAAAACGCAATATACTTTCCGATTAACCAAAACAACATAAGCTGCATACATATACGGTTACTGGACATAAACAATCAACTAATAAATTTACGCGGTGAAGAAGTACAGCTGTATTTACATCTAAGAAGAAAAAATGATTGACTATAATAAATATATATATCAACCAGAAAAAGTCCTCAGTTTACATCAAGCTCCCAGTCATATAAGATCTAGCTCGAGGAAAATAATAAAATTAACAAGAGAAAATAAAGCATTTCTTAAAGCAATCGGTTTACTAAAATGAATATCTTAGATGTTTTATCCGCACCAACCTACGACAATACTGTTGAAGGCATCGAATACCATTCATATAAACCGTACGTGACTAGTTTTAACAGGAATGACGAGATACGCATACCTATCAACCAACAGGACTTGTATGTACTACCGTCAGCAAGCACTTTGTATTTGGAAGGAACCATAGTTGTTAATAAAAAGGATTCAAAAGAAGCCGCGAGCAGTGTTCATTTTACTAATAATGCTCTACTCTATCTTTTCCAAGATATAAGGTACGAATTAAATGGCGTGGAGATTGATAAAATAAAAAATGCGGGAGTTACTACCACCATGAAATCGTTAATATCGATGAATGAAAGTGAATCAAAGCTATCTCACGCATGGGGCTGGAACATTGATGGTATAAAAAATATTAATGGAGGTAATTTTTCCGTTTCTATACCACTATGTAACATACTTGGTTTTGCTGAAGATTTTAAGAAAATTGTTATAAATAGTAAACATGAACTGATATTGCTAAGAAGTAACACGAACTTAAATGCAGTGAAACTGAATACTGGTGAAGTAATTGACGACATAAAGATCAATAAAATTATATGGCGTGTACCGCATGTTAAAGTATCGGACAAAGAAAAAATAAGTTTGTTAAAATTGTTAGAAAAAGATCGACCTCTTCAGATGATATTTAGAAATTGGGATTTATACGAATACCCAGCTCTACCAA
group1:1520212-1520866	group1	1520212	1520866	+	Polinton-4_PBa	DNA	2	ATATAAACCGTACGTGACTAGTTTTAACAGGAATGACGAGATACGCATACCTATCAACCAACAGGACTTGTATGTACTACCGTCAGCAAGCACTTTGTATTTGGAAGGAACCATAGTTGTTAATAAAAAGGATTCAAAAGAAGCCGCGAGCAGTGTTCATTTTACTAATAATGCTCTACTCTATCTTTTCCAAGATATAAGGTACGAATTAAATGGCGTGGAGATTGATAAAATAAAAAATGCGGGAGTTACTACCACCATGAAATCGTTAATATCGATGAATGAAAGTGAATCAAAGCTATCTCACGCATGGGGCTGGAACATTGATGGTATAAAAAATATTAATGGAGGTAATTTTTCCGTTTCTATACCACTATGTAACATACTTGGTTTTGCTGAAGATTTTAAGAAAATTGTTATAAATAGTAAACATGAACTGATATTGCTAAGAAGTAACACGAACTTAAATGCAGTGAAACTGAATACTGGTGAAGTAATTGACGACATAAAGATCAATAAAATTATATGGCGTGTACCGCATGTTAAAGTATCGGACAAAGAAAAAATAAGTTTGTTAAAATTGTTAGAAAAAGATCGACCTCTTCAGATGATATTTAGAAATTGGGATTTATACGAATACCCAGCTCTACCAAA
group1:15985229-15985297	group1	15985229	15985297	+	tn_4_48	RC/Helitron	2	ACTTCTAAACTTATTGCCTTTTTCACAATAACGCGGAGAGGTATGAAACTGAAATTAATTTCTATTAC
group1:15985246-15985408	group1	15985246	15985408	C	tn_6_1345	Unknown	2	CTTTTTCACAATAACGCGGAGAGGTATGAAACTGAAATTAATTTCTATTACAGAAATCCTGCATTTTTCACGACTCCAAAGACGTAAACGTCTTCGTGGTCAAAAGATATGGCAGTACATGTCGCATGATGTTAAGGGAAAACTCACAGGATAACTTCCCAT
group1:16266697-16266754	group1	16266697	16266754	+	(CGCGC)n	Simple_repeat	2	GCGCGTAGCCCGCGGGGCCACGCCCCGCACGCCGGCCGCGCCGCCCCCCGCCACGCC
group1:16286339-16286376	group1	16286339	16286376	+	(T)n	Simple_repeat	2	TTTTCTTTTTTTTTATTCTTTTTTTTCTTTTATTTTT
group1:16443652-16443693	group1	16443652	16443693	+	(AATAA)n	Simple_repeat	2	ATAAAATAATTATGAAATAAAATAAGTTAAGAAGTATAAAT
group1:16496465-16496773	group1	16496465	16496773	+	tn_2_14	RC/Helitron	2	TTTTAGGGTGCCGTATCTATAGGGTAAAAACGAAACCCTTTTAATAAAGCTGCAGTGGCTGTCCTTCTGTAACCAGGCTGTATCTAATGAACTTTGATAACTAGACAGCGGAAATATTCATAGATAAGTATTTTTGTAATCTCTAAAAAAATATATGTTAAAAGTAAGCATTGAGGTAAGCAACAGTTGGTACGGTTATAAATTTAATAGATGACCAATTTCTGTTGCTTATTATTTTTCTTTAGCCAATTTGCAAGCAACCCCTAGTGTCTTGAGACCATCTCGCACTTGACCGTTTTGTTAGTGCT
group1:16952751-16952790	group1	16952751	16952790	+	tn_5_35	LTR/ERVL	2	TATGTTACACATGTTTATACAAATAAATATATCTTTATC
group1:17596888-17597614	group1	17596888	17597614	+	tn_4_692	RC/Helitron	2	TTCTTCACGCCTAAACTACTGAACCGATTTGTGTGAAATTTGGTACAGACATAGTTTGAAACTTGAGAAAGGACATAGGATAGTTTTTATTACAAAAAATAAAAATAAAAAATAAAATTTATTACGGACATACTATATAATAGTGCCATCTATTGGTCAAATGTCGAGCTGTTCCTATGCTCCGTAGATAGATGGCGTTAATCGCGCAATGGTGTCATTACACGTGTTCGGTTCATGTTATTGTTTTAATTCATCGGAAAATCCATCAGAAAAATGTAAATAAACAGTAAAAAGGTGTAAAAAAAATAATATTAATATAATAAAAGTTTTACTACAAAGAAAATGCTCTAACGGAGTATAGATAATTCTATTAGTACTACGCGCAATGGTGTCGATCGTTACACGAGTTCGGTTCATGTTGTTTTAATTCATCGGAAAAAAGTAAATAAATAGTAAAAAGGTATGAAAAAAATAATAAAATAACATATAAAAAATATAATACTACTTTTAGTACAAAGAAATTGTCCGAACGGAGTATAGATAAATAATCCGAGTTGTCACTATGGTCGATAGATGGCGTTGGGATCGAAATAGATCGCGCTATGGTTTCGTTACACGCATTTGGTTGGCTATCGGCCGAGCGCTTCGGTACCGTCGTGGTAAAATTGTATTGTCGGTTGTATGGTCGTTTATGTGGATTGGTCCTGTTTCGTAAATTCTAAATTG
group1:18117454-18117531	group1	18117454	18117531	+	tn_6_180	Unknown	2	CAAAAATCAACTCTATTGTATCGTGATAAAGGTGGTCTCAACGTTAAAATGTTACTTGTGATGTGCGGTCTAATGTA
group1:18332220-18332326	group1	18332220	18332326	+	tn_5_148	LINE/I	2	CCCGTTTTCCTATGCTTGTGTGCGTGTCCAGAGTGGTCAAACGTGAAAAAAAAAAAAAAAAAAAAAAAAAAAAAAAAAAAAAAAAAAAAAAAAAAAAAAAAAAAAA
group1:18332286-18332408	group1	18332286	18332408	+	Polinton-2_SP	DNA/Maverick	2	AAAAAAAAAAAAAAAAAAAAAAAAAAAAAAAAAAAAAAAATGAATCATATTACTTTTATACACGTATACACTAACACATGCACATTTAGTACCTGCCCTAGCTCCCGCTTGCCGCCATCTTT
group1:18518008-18518132	group1	18518008	18518132	C	tn_2_78	Unknown	2	GGGGAACTTACCACACAACATCTTAAAGGAAAAAATACAGGTGTGGGAGAGAGAAGCCACTCTACACCGTGTATATCCGTCTCGCTTCCACAGCTGCAAGTCTTACTTTAGAGGCATTGGTAGG
group1:18542368-18542661	group1	18542368	18542661	+	tn_3_272	Unknown	2	ATAGAGATGTTAACTGGCTAGTAAGTAAAAAATCTATGCAGATCCATAGTTAGAAAGCGAAAAAATATTAGTTACGTACTTCTGAATAACAAAAATTTACAAAGATAAACTGCTTTAAAGTTAAGGAGAAGGGGCTTGTGACGTAACAAATCGGTAAAATTGATACACAGTAATGACGTTACGCGTAAGTTCCAGTAGCTGTAATTTGATCAATCTATGTTTTCTTCACAAAATAAAAACATCTAACTATTATTATGCCATAAAATAAAAGACCGACACTGAAAAAAAAGACT
group1:18556816-18556911	group1	18556816	18556911	+	tn_6_549	Unknown	2	AGAAAACTAAAAATGTATGGTAATGACATTTCTTTTCGACAAGTAACGTGGCGTTGATTTGTCAGTTCAATACATTTGAGCGGTTTTTTAGCCTT
group1:18607998-18608037	group1	18607998	18608037	+	(GGCTCTGC)n	Simple_repeat	2	GCTATGGGCGTGCCGCTCTGCGCCCTCGGCTGCTGCGGC
group1:18636700-18636876	group1	18636700	18636876	+	tn_4_292	SINE/tRNA	2	CATCTACTTTTCTCCTCAATTATACTAACACACCACGAACAATTCGTGAAGTGAAACTTCGTGAGGAGACCAGGATTTCAAATAATAATATCTATAATCAGTGATCAATAATCGAATCTTCCTTATATTGAAGGAAACTTATGCCCATCAGTAGGACATTTATAGGCTGGTATCAT
group1:18660069-18660100	group1	18660069	18660100	+	(TCA)n	Simple_repeat	2	CTTCCTCCTCATCAGCTTCATCATCATCCTC
group1:18931618-18931910	group1	18931618	18931910	+	tn_6_697	RC/Helitron	2	TATCTAATATATAAAATTCCCGTGTCACGATGTTAGTTACCGTACTCCTCCGAAACGGTTCGACCGATTCTTATGAAATTTTGTATACATATTGGGTAGGACTTAGAATAGAACAACATCTATTTTTCATACCCCTAAGCGATAAGGGTTGCTCACACTAAAAAAAAAAATTTAATGTTTTGAACGAAATTGTTTGTTTTTATTTTTTTATACTGTGACATTAAAAATACAATACAACTAGAAAAAAAATTCGGCAAAACAACGTTTGCTGGCTCAGCTAGTATTATATATA
group1:19285504-19285787	group1	19285504	19285787	+	tn_3_13	Unknown	2	TGTATATCTATACTAATATATAACGCTGAAGAGTTTGTTTGTTTGTTTGAACGCGCTAATCTCAGGAACTACTGGTTGAAATTGTCAAAAAAAAATTGTATTGAATAGACGTGTAGACCATTAATCGAGGAAGGTTTTAGGCTATATACCATCACGCTGCGACTAACAGGAGCAAAGATACAATGGAATTGTGGAAAAAAAAACAGGGCATTTATAAATGCTTGCATAACTTATATCTTCTAACCACACGAACGAAGTCGCGGGCAACAGCTATCCTAAATAA
group1:19309162-19309201	group1	19309162	19309201	+	(GGCC)n	Simple_repeat	2	GCAGGCCGGGGCAGCGGGCTGGCGGCCGGCCGGACCGCC
group1:19341732-19341853	group1	19341732	19341853	+	tn_2_78	Unknown	2	TTAAAATCTAAGTAATTATCGCAATTATGGAAGGGAGAGGACACACATCACCGCGTAGAGTAACTTTTCGCCAAACTACAAATACGACAGTCTGACTTTAGAGGAAGTAATAGGGCTGCTG
group1:19348937-19349015	group1	19348937	19349015	+	(ATTAT)n	Simple_repeat	2	TTATGATTTATTTATTATATCTATATGAATATTATATAAGATTTCAACTATGATTGTTATTACATTCCAGTATTATTA
group1:19432499-19435276	group1	19432499	19435276	C	tn_4_985	RC/Helitron	2	TTGATTTATTAATAACTAGCTGTTGCCCGCGACTTTGTCTGCGTGATTTTCAAGATGTGAACAACTATGAAGTTTAATAATAACGATCATCGCAAAAATGTAATGCAATATTGAAAATGAAACACTTCTTTTTACATTTTAAGCTTGCTTTTTTTTCTAAATTATAATGAATCTTGAGAGGCCCAAAGACTATCAAATGTTTGAATCAAACACATTTCATCGTTAACGATACTATCCTGGTGTCAAATATTTCACAGCTGTTTTAATGACTTTTTCTTATTTAATCCCAAAAAGAGGGGCTTATAACTTTGACATATCTGCCTGCCTGCCTGCCTATCTGTGACATCATAGCTTCCGAACGAATTGTACAATTTTAATTTAAACGTAAATTATGTGCGAGTGTTCGTTAAGACATGTTTGACAAATCGAGCCGTTTAAAAATGGGGGGGGGGGGGGGGGGGGATGCAAGTATGAAAAAATAACAGAAGGTATAACTCAGTCTTAGCACTTCTGCTGAAAATGTTTTACTTTTGAGGGTTTCCATTTTCTAATTGGGTGGGTTATGATTTTCGAGCACGTCTGTTCTTTGGCCGGCCTACACCTGAAATTGTTAGACGGATTATGATAGTGATTATGAGGTATCATAAAATTATTATTGTACTGTAACTAAAGAGGTAAACCAGAACCATATTACTGAGGCCCCGGTGTCCGTTCGTCTGTCTGTCACCTGGCTGTTTCTCAGGAACAGTGATAGCCAGACAGTTGTTATTTTCACACACGATGTTTTCTGACGATATAAATAAGATGTCAAATTATTTTTGTGGACGGAGCTGGTGAAGTGAGAGTCGGGCTCGGCAACTGTGGATGTTACATAGTGTCATAAGATATAAGATTTTGCAAAATTGCGCCCAGATAAACGGTTTCCTGAAACACGTTATGTTTGATTGTCCTCTTAATATTAAAACTGATCTTCCTCACAAACATTTGGAATATTTCCAAAATAAAAAAGTTTTTAAACGTGTTATCTTGGCCCCCTGGTGGTTTGATCATGATTTGCCTTTAAATTGCTGATAAATAAATAGCGTGAAAAAATATATCAGACACCCCTTTTTTTAAATTGACAATGACAAAAATCTAAAGTATAGGATATGTCTAATGTGTGATGTTACGACAAAGCAAAATATGAACATAAAAGTGACTTCATGGGCATGAGTTCTATTTACTGTACCAATTTACAAAAAAAAATACGTATTTTATTCGTTAACCTACCTGACGATCATTGAAGTAAAATACCTACCGTCATCCCTACTGCATAAACGGAACTTAAACTTAACTGAAAGACTACATGAGGTTAGTTATGAGGTTACGCTGTCGATACCGACAGCCAAAATGAATTTTCCAGATATTGTGTGACGGAAGTAAGTGCTGATAGCTACACGCTATTATCAGCCTTATTGGAGAAATTTCCAAAAATATGTTTCTAATCCTCGTCGGCTTAGCTTTGGGATCTCAGAAACTCATTCAGTCTCGTTCCTTCCCCTGTTTTTACCAGGCTATGAAAGAAGAAAATTTAAAAAAAGTAGAGATTACAATAAATTGTTAAAGAATCTTTGGAGGGCCACGTGTGCGGTCTCTGTAATGGCGGATGTAGACCAATCAAATCGTTAAAATATTGAAAAATCCCAGTTATCAGTAGACATTATTCTATCAATAGATACATAATGTCAAAAACCTTCTAGCGGACGCTCTTATTCATTGATAGCTTTGGTCGTACAGATCTTTCACATACCTATTATGAAGTTTTTATGCAAGTTTTCTGGGCTTTTCTATCCGAAATACTTTTGGCCTATGTAATGTAAAACGCAAATTTAAGAAAACATTATTTCATTGTTTGAAAGGCTTTTTTTTGTTTGAATGTTTATATTTTTGTTGCTAGTTGCTAGATGAACCAAGGTAATAATTAACTGTGTCGTAAAGTAATTTATTGTTGCATATTTATAGATGAGATCAATGTGAACTACATGCAACTTTGGGTTGAGTGTTACTACGAATGTTTTGATCTTGAAGACATAGGTATATACACCTATCGTAAATAAACACAAAATCATATTACGGCATTCCACATTTGAACTTGAGTAATTTTAGTACACCAATAAAAATAAAAATAATTTAAGTTCCTTTCTTTCAAGAATGTACCGATTATGAACTAACATTTGCATCAAAATAATAATAATAAAAGTATTAATAGTTTATGTTTCTTTTATTTTAATTATTGTCGCGCTAGGTCTACATTAGACTTGAAAGAGAATAAAATGACTGATTTTGTGAAAATGATTTACTTTCGAAAAAATATTTTATTGTTCTGCCAAAAGTCTTAATATAAATAGCGTGATGTTTTTTGAGTAAATTGATGACCGTGCTGCCTACTACTCAATGGGGTGAAAATACACCTCATAATTGTATAACACGATGCTACGAGTGAGTCCAAAAATTTAAAACTTTACTGCTCATGCCCCCTGCATAGTAGCATTATGGTTTTTGTATATTTGTTGTATCATGTGTACGATAAGGTTCATGCAAAATTTGAACGAAATATATTCAGTAATTTATGAGATAATTTGATATTTGTGTATAGATATAAAAGGCTCCTGCTCACCCCCTGTAATGAAAAGCGAGATAATAATTAAAAAGTATGTTGACCGGACCTCTTGTTGATATTCTCTGAAAATATGAATCAAATCTATCCAGTACTTTCCGAGATCTTTCCGGACATACAT
group1:19500370-19500572	group1	19500370	19500572	+	bm_1695	DNA/piggybac	2	CCGCCAATTTATATCTGAATTGCCTGTGGCTGAGGGGATTTGTGCTGTTCTCGCGATGTATGATAAAAATGTTCAAAATGCTAACATTTATTAGCCGTTTGAACACTTTCAAGTACCATTTCATCCCCCTTTTGCGTTCCATTAAGTACATGGACAGCATTTGATCTTTTAAATCTACACCGCCCATGTACTTATTGTAGTC
group1:19502201-19502240	group1	19502201	19502240	+	(TTAT)n	Simple_repeat	2	TATTTAGGATAGATTAGTTTTTTATTTATTTATTTATTT
group1:19629963-19630023	group1	19629963	19630023	C	tn_4_16	LINE/Penelope	2	AGTGGTTTCTTAGGTTTACGCGAATGTTAGACATTGAAATGAAACTACTTTTACGGATTT
group1:19650212-19650768	group1	19650212	19650768	+	tn_6_3720	Unknown	2	TTGATATTGATGATGTGAAGAAGGAGGTAAGATGATTATTGATGATAGAATAAGTGATCTTATTGTAGGAACGATCCGATCGAAGTTTGTACTATTATATATCACTATATTTTTAAAACATAAATTTCACAACCTGCAATTACCTCATTCTTTCTAATTTCAGGTACATTACATCATTTTCCTAAGCCAGACTGTTATAAAGAAAGGTTTGAGATCTGGAAACAAGTTTTAGACGATGATATTATAATGAAAGGAGATACATACATCTACAACCAAATAAGACTATAAACATTTTGAGAAATACTACATAGGTAAAGGAACGGTATTAACGAGAAATGCAGTGCCAACCTTTTACACCAGCCTTATCCCATCAGGTAAATAAATATATTTGCATATTATAACATCCAATTTACATGTAAACAAATATGCAATTAACATTTTGGCAGATGTCTATTAAATGTATGAAATAACTGTGAAATCTGCCCCTAAGATGAACCACAGACCAACAAGTGCTGTTTCAATTTTATTTTCTGTCACCTAATCATCGCAAATGAAG
group1:19650773-19651013	group1	19650773	19651013	+	tn_4_272	SINE/B2	2	TAACTGTCCTGTTGGTCTAGTGGCTAGTGTCTTTTAGTGCTATGCCAGAGGTTTTTGGTTTGATTCCCAATCAGGAGAAATATTTGTGTGATGAGCATCATCATTTTGTTCTGTGTCTGGGTGTAAATTATTTCTATATTTAGAAAGTATGTTTATCAGCTGTCTAGTATCCATAACACAAGTTCTGCTTAGCTTGGGACGAGACAACATTGTTTGATAGTTGTGAAATGTTATAATTAT
group1:19674001-19674214	group1	19674001	19674214	C	tn_2_888	Unknown	2	CCTGATTTGCTATTTACAATGGCCGATGAATGGATTAAAATTGGGTTAAAATATCATTTTTTTGGTAATTCACTACGGTACGGTACACCCAAGGTCAATACAATTAACTTCTAATTATTGTATTGGCGAAATGCTTATGAGAATAGGAATAATTTCAAATTTAATCCAATTGCCATTCATTCATCGGCCATCGTAGAATAGCAGAATCGGGGC
group1:1995735-1995786	group1	1995735	1995786	+	(TTTTC)n	Simple_repeat	2	TTTCTATCTTCTTTTCTTTTCTTTTCTATTTGAGAATTTGTTTTTTTTTCT
group1:20322067-20323982	group1	20322067	20323982	C	tn_5_279	DNA/PIF-Harbinger	2	TTTGCAGGACAAAGTCCTGCAAAGCAAATTATTACTTATTGAGAACATGTTGAAAAATACCCAAAAAGAAGCTGCCCTAAAGGAAGAAATTTTACGAGAACAGTTAAAACAAGAAAAAATTAAAACGGAGAAATTGGAAATGGAACTTGAAACGTTAAAAAAAAATATATGATTTTCGACTTTTTATTTTATTTTACAAACGAATTTAATTAAACTAATACACCACATTATGTTTTTATTCTTTAGTTACATTTATGAATCATGTTTTTATTTGTACTTAAGATTTTTTCATTTGTACTTAAGGTACTAACTGTTTTCGATCTATAAAATTTAATGCAGTTAAAATAAAGACATCATAACAACTAATAGTTATAAATCAATTATGAGATGCATTTAAATGTAAACTTTTAAAATAATTATTTATTAGCTCTCTTCGCTTAGGATTTATATCTCTCATAACTCCATTATTTCTTTGTTCCCTGATATGGCCCTGACGGAACAAATCTTCCCATGGCATAATTAACTCAAGTTCAGGATCATCTGGTGGTAACTCTTCCTTTCCCTTTATTGCAATATTGTGCAGTATTCCCGTTGCAACAATAACAGCAAGACATTTTTTCACTTGTATCTGCATCCCCAAGGCAAGTACAGGGAATCTTCGTTTCCACACCCCAAACATGCGTTCAACAGGATTTCTGCTTCTGATTTGAGCCTCATTATATAGTATATCCTCTGGGGTTTGTGGATTGTCCAGTGGCATCATGATATAAGGCCGATTCATGTACCCACTATCAGCCAATAATACAGCATCCCTATACTTGCCGCTTTCGAACAAAGCATTCCTGTAGGAAGCGTTCCAAATAGTTTGATCTTGGCTACTGCCAGGCCATCTTGCCACCAAATCTAAAATTTCTAAATTTGCACTGCAAATCGCTTGCACATTTATGGACATGTAGCCTTTCCGGTTCCTAAAATATTCTGCATTTACCCCACCAGGGGAACGAATCCGTACATGTGTACAATCTAGAGCACCCAAAGCTTTTGGAAATTTTGCAATATTATAAAAATTCAACTGAGTTTTCCTTATCTCTTCCACTGTGTCTGGGAACTTGATACAATTGCGGCTTAATGAGGCTATTGCAGCAGTGACTCTGTGTATGATTCTGTGAGATGACGATTTACTTATACCGCAATAATCACCAACTGATATTTGTTGGGAGCCAGTCGCATAGTATCTCAAAGTCAAAAGAAGCTGATTTATGGGTGAAATTGATTCGTTTCTGAAACAAAATAAATGATTAATTTTATAAAACATTCATGTATTGAATAAGCCTTATAAATCTTACCTGTATTATGTAAATCTGTGTTCATAAAGTTATAAGGTTGTAGGTGGATATAATCAAAATATCACACATGATAAGATGGGTTGTATAAGTGCATAAAAATACTACTCAATGATTTCTTGCATTTCATAACGTACATGATGGTCTTAATTAATTAATAGACGACTTACCGATCTGATGGATATTCTAATTTATCTTCGATCAACTGGAGAATATCAAGGGTCATATCTTTTGATAAACGAAACCTGGTACAAAAATCGACATCATCGTATTCTTCGAAATAGCAATGACGATCTTTAAAAATTCTGGGACGTCGTACAATTCCATCTAAGCAACCTAAATTTTCTAAAATGTTATTTGCAAAAATAAAATTATATGCAGCGTCCATTTTGACGTGACTTTGACAATCTGTTAGTGTCTAACAGACGTCTTGACCGGTGATTAGATTTAATGCCTTGTTAAGCGAAGTTAACAGACGTTTAGTCGTGGTGGGACACTCGATAACTTTAACAGTCCGTTATCTGTCTTAACAGACCGTTAAATATTTAACAGAGTATGGTGAAACTGGACCT
group1:20772881-20773088	group1	20772881	20773088	+	tn_3_1	Unknown	2	TCGCCATTGTTACAAGACTCGGACCGCGCTCGCAACAGAGCTGTGTTTCTAAAAAACAACGAATTGCATCATGATATTGAATAAAAATTGCATTTTAAATTTATTCAAATCTCATAAATACCTATTTTTTTTTCATGCACCTGTTCCAGTCATTGGATACACGAACCTGGGCTGCTTTTGTAAGACGACTAAAAATCACGGTGTATA
group1:20781935-20782009	group1	20781935	20782009	C	tn_5_725	Unknown	2	TTATATGACTGCACAGATACGGATAGCCGAGTAGTTGAGGTTACCAAGTCAATCTCACCGTGCGCGACGTACCG
group1:20830016-20830377	group1	20830016	20830377	C	tn_2_311	SINE/tRNA-Deu	2	TCATCATTGGCCTAGCCTTTTCCCAACTATGTTGGGGTCGGCTACCAGTCCAACCGGTTTCAGCTAAGTACCAGTGTTTTACAAGGAGCGACTGCCTATCTGACCTCCTTAACCCAGTTACCTGGGCAACACGATATCCCTTGGTTAGACTGGCTGTCAGACTTTTTCAAGCTTCTGACTACCTGTAACGACTGTCAAAGATGTAGGAATAACAGCCGGGACCCACAATTTAACGTGCCTTCCGAAACACGGAGGAACTCGTTATGACGAAGATGGTCACCCATCTACAGACCAACCGCGTCAAGCATAGCTTAACCTGTGATCGTATCACTTATGCGGTTATGGCTTAGCCACGAGCTCC
group1:2555558-2555633	group1	2555558	2555633	C	tn_4_28	Unknown	2	TTTTAAAACCTGTGTTGCCGTTGTGGAAGCGAGACGTCGCTACAGTCTAGTTCGTTGTCTCCCTTCCACAATTGC
group1:2555560-2555668	group1	2555560	2555668	+	tn_6_686	Unknown	2	TTAAAACCTGTGTTGCCGTTGTGGAAGCGAGACGTCGCTACAGTCTAGTTCGTTGTCTCCCTTCCACAATTGCTGCGATTCTGTATTCAGAGCTCATAGTAAACGAGC
group1:2675633-2676601	group1	2675633	2676601	+	tn_5_2826	LINE/CR1	2	GCCTTAAGCCAAGATCGGCTGGGGGGCCGGATGGCATTCCTGTCTTCTTAGTTAAGGACTGTATATCAGTTCTTGGGCGGCCACTTCTGTATTTGTATAATCTTTCATTGACCCAGTCAAGATATCCTGAGATCTGGAAGCTATCTCGAGTCTCTCCTGTTCCTAAAGGAGACGGAGGCACACATGTTACTTCTTTCAGACCTATAGCTGTCCTATCCGTTTTTGGTAAGATCTTTGAAGCAATTCTAAGTGATTCCATCAAGCGCCAAATCGGTCACCAGCTGCATAATGATCAACATGGGTTTCGTACAGCTCGCTCCACCACCACCAACTTGGTCGCGCATGTAGACTATATCTGCTCACAAATGGATAAGCGAAGGCAAGTTGATGCGGCTTACTTTGACTTCCAGAAAGCCTTCGACCTAGTGGATAACGATATGCTATTGAAAAAGTTGGCGATTGTTGGATTCGTACCAAAGCTCCTCAATTTTTTTTCTTGTTACCTTAATAATCGACGTCAATATGTGCGGCTCAATGGATATAACTCTGGAGACTACTTTACTAGGTCAGGAGTGAGTCAAGGTAGTACGTTAGGACCTTTGCTATTCGTGATATTTATCAACGATTTACCAGATGTTGTTTTGACTTCAGAGTGTCTCCTATTTGCGGATGACCTAAAACTAACTCTGGGTATTGAAACTGAGGCTGATGCCGTGACATTACAGAGAGATATTGATGCTGTGTCTATATGGAGTCAAGAAAACCACCTTCCGTTCAATAATCTCAAATGTAAAATAATAACGTTCACGCGAAAATCACAGCCCATTATTGTTAATTATAAGTTGACTGACGCTCCTTTGGAAAGAGTTAAAGAGATTAGGGACTTAGGATTACTATTAGATTGCAAATTAGACTTTCACACGCACATCAACAAAATTTGTAAGTCAGCGCACAAAATGTTAGGGTTT
group1:2731422-2731807	group1	2731422	2731807	+	tn_4_274	SINE/tRNA-Deu	2	GACGTCTATTTTTAAAGCAGCTCGTGGCTAAACTACAACGGCACAAGTTGATCGATCTCAGGTGCTACAGGAGCTACACTTGATAAGGTTGGTCCGTGATGGGTGACCTATGTCACAACGAGTTCTTTTGTGTTTCGGAGGGCAAGTTAAATTGAAGGTGTCGGCTGTTATTGGTACATCTTTGACATCCATTACGGTTAGTCAGAAGCTGGAAAGTCTGACAATCAGTCTCCCTATGGGATATAGTGTTGCCCAGATAACTGGGTTGAGGTTAGAATGACAGTCGTTTCTTGTAAAAAAAACTGATACTTAGCTGCATACGGTTAGACTGGAAGCCGACCCAAACATAGTTGGGAAAAGGCTAGGATACTGATGAATATAATAA
group1:3045919-3046216	group1	3045919	3046216	C	tn_4_2589	LINE/L2	2	GAATAAATAACTGGCGTACTGTAAGTACTTTGCATTCCCTGTATAACTGGTGAGTAGGAAACCTGAAAGGACGAAAGGTGGCGACCTTTAGGATTGCTCTTTGAGCACGTTCTAGGGGCAAGATAATAGATTTAGATGCACCACCCCATGAGCCTATGCAGTAGGTAAGAATGGATTGGCACAAAGCCATATACACCTGGCGAATTAGATTAAAGTCTGCAATGTTGCGTAAGTGTTTAAAGATATAGATTAATTTACGTACTCTGGTGCATAATGAATCAATATGTTTACGGAAAT
group1:3051626-3052305	group1	3051626	3052305	C	tn_5_1840	LINE/L2	2	TTTTTTCAATGTTAAGAGTGAGCAGGTTATTTTCAAGCCAGTGCGCTATTTTATTTAGTTCCATTTCAGTCGTATGTTTTACTTCGTCCCATGTCTTTCCGTGAAATACGAGTGCAGTGTCGTCTGCATAACTGAAAATTCTACCTTTGTAAAGCTTTTTACTGCACAGATCATTAACATAAATCAAGAAGAGAGTCGGTGATAATGCGCTCCCTTGTGGTACACCGAAAGATACTCCACTTTCTTGACTAATTATACCGTCAATCCTTACCCGTTGCCTTCTGTTAGATAAAAAGTTTGTAAATATGCTGAGAGCCTTATCCCGTATCCCCACGTGTTCTAATTTTTCTATAAGTGTAGCAACACAGACTGTATCGAAGGCTTTTGCTAGATCAAGAAAAACACCTAAGCATTTTTCTTTTGCATCAACTTTCTCTGTTATGTAGTCAACCAGATGATTCACTGCGTCTTCAGTGCTTTTCCCTGTTCTAAAGCCAAATTGTGATTCGGATAGAGTTTGATTACGTTCTAAGAATTGTACTAACCGCCTATTTAGTATTTTTTCTAGCATTTTTGAGAGTGTTGGTAAAATCGATATAGGTCTATAGTTTTTCATGTCTTCTTGATTTCCACCCTTATGAACCGGTGTTATAAGTGATTTTTTAAAAACGTCGGGGAA
group1:3051791-3052451	group1	3051791	3052451	+	bm_1231	LINE/L2	2	ACAGATCATTAACATAAATCAAGAAGAGAGTCGGTGATAATGCGCTCCCTTGTGGTACACCGAAAGATACTCCACTTTCTTGACTAATTATACCGTCAATCCTTACCCGTTGCCTTCTGTTAGATAAAAAGTTTGTAAATATGCTGAGAGCCTTATCCCGTATCCCCACGTGTTCTAATTTTTCTATAAGTGTAGCAACACAGACTGTATCGAAGGCTTTTGCTAGATCAAGAAAAACACCTAAGCATTTTTCTTTTGCATCAACTTTCTCTGTTATGTAGTCAACCAGATGATTCACTGCGTCTTCAGTGCTTTTCCCTGTTCTAAAGCCAAATTGTGATTCGGATAGAGTTTGATTACGTTCTAAGAATTGTACTAACCGCCTATTTAGTATTTTTTCTAGCATTTTTGAGAGTGTTGGTAAAATCGATATAGGTCTATAGTTTTTCATGTCTTCTTGATTTCCACCCTTATGAACCGGTGTTATAAGTGATTTTTTAAAAACGTCGGGGAAGATACCCTGCTCGAAGCACTTCTCGTAAAGTTTTGTGATGTGGGGAATTAGAGTCTGTTTGCTCATTTTAATAAGTTTTCCTGAAATAGTATCCCATCCTGTAGCACTATCTATCTTCAATGCATTTATTATAGATTCTATTTCAG
group1:3234423-3234629	group1	3234423	3234629	+	tn_4_336	DNA/TcMar-Fot1	2	AATAATATTTGTTTTAACAACAAAATAAACAACCGACTTCAGATCAAAACTAGTGAGTCAAACTTGATGAAGGTTTTATGAACAATTTCAGCTAAATTAAGAAAGAATCGAAATCGGTTCACTCAGTACAAACTTTTTTAATGGCATCAAATATTTAAAAATTACAGACGAATTGAGACCGTCCACCTTTTTGAAGCCGGTTGATA
group1:3246126-3246240	group1	3246126	3246240	+	tn_3_205	LINE	2	CCCGTCGGGGCAGCGGGATTGTCCGAAAGGCTTACCTTAGCCCCGGTACACGAAGAGCAATGGAAGGAACATGAGTGGAACATAGTCTGTAGAAGTCCGACACTCCCTTCCGCT
group1:335349-335487	group1	335349	335487	C	tn_3_70	Unknown	2	CTTTCCTTGCAAATTCTGGCTGAACCCAACAAGCTACTTCAAAATAATGCTCTACAATATTATAGATATACCTTGTGAAGGTCTACAAAACACCGCGACATAAATTCTATCGTTTAAGGTTCTATATAACCATTCTTT
group1:335742-336207	group1	335742	336207	C	tn_4_53	Unknown	2	TTTCATTCACGGGTTAACTTTATAAGAAGAGAGGACCCTGGTCCTTTTTAAAAGCGTGCACGGGGACGTGAAGAGGCCTTCTTGAGACCTTTAATCTAAAATGTGATGAGGCATCTACCCTACCAGGGATCATTCACCCCCGCTCTATGGGAGAACGGACATGAAGAATCCGAAGTAGATGCAGAACTATTGCTAGTATGTGTGTAAAAACAATTAGGTTATTATATCTATAAATGAGACATTTTATGTGGACCAGTTCCTTAGATTTTCCGGAAAACTAGGTACATTATGGCACCTGCCGTTCAAAACATAGAAATGCAATCAAATTGGCTGGTTGCGACTCGCCTACTCAAAAATAGGCCCCCCATTATACCGCCAAAGGTATTGGGAGGCGGAGAGATAGATAGGCTAAGGGTGTAGAGAGGTGCGACACCGATTTCACCAAGGCGGGTCCCAGACCCGGAG
group1:336711-336795	group1	336711	336795	C	tn_6_664	Unknown	2	TACAAATTTTGCTATTTTTTAGGGCTCCGCGAAGCGTAAAACCGTATCCCTATTTTTGAGGTACTGCTGCCTGTCTATTTGACA
group1:336817-336970	group1	336817	336970	+	tn_4_238	Unknown	2	AAATTAATAAAGAATAAAGAGACAAAGGAAATGTTCGGTGCAGTCATAAATTTGATGGGCTAACCATTTTTTATTCCGAATCTGTTTTTGTTTAGTCTATGATGTAATACGCAAACCACGTTCTGCGAGACTGACTCGCACTTGGCCTGTTTT
group1:336847-336972	group1	336847	336972	+	tn_2_14	RC/Helitron	2	ATGTTCGGTGCAGTCATAAATTTGATGGGCTAACCATTTTTTATTCCGAATCTGTTTTTGTTTAGTCTATGATGTAATACGCAAACCACGTTCTGCGAGACTGACTCGCACTTGGCCTGTTTTCA
group1:337143-337162	group1	337143	337162	+	(TAA)n	Simple_repeat	2	AATAATTTACATGGTTATA
group1:337163-337205	group1	337163	337205	+	(ATAAT)n	Simple_repeat	2	TAATTTACATAATTATTATAATAATTTAAATATCATATAATA
group1:337517-337757	group1	337517	337757	+	hAT-1_DAn	DNA/hAT-Charlie	2	ATACCAGTGATTCCCAAAGTGGTCCAGGCCCAGGGCCCACTGGAGACTTTCTGGGGGTCTACGTAGGCGTGAATAAAAAATGGGGGTCCATAAGAAGTTAATGGGATCCACGAAAATTTATCTGCTGTTGATAGTAAAGAGCAGAACCGCAAGCATAGTTTTTCTAAGGGCCTACCAACATTGTTTTAAGTACCTAACTAAGCAGATAATATTTTAATAAGGCGAGCAACTGTTACTTGT
group1:338497-338890	group1	338497	338890	+	hAT-1_DAn	DNA/hAT-Charlie	2	TGCTGACGATGGATACACAACCATGGATCATAAATCCATTTCATGAAACGGAAGTGGCCAATGCCATATTACAAGAGGCTGCTCGAGCTAAGCATCCATGAGGAGCTGAAGGTGAAATTTGTAAAGGGCTACCAAAGATTTTGGTTGCAAGCAGAAATACCCGAAAAATATCCTGGACAGTGGGAAACGGCAAGGAAATTTTTAATAGCTTAGCTTGCCTTGCTTAATAGCATAAATTGTCGAAAGTAGTTTTAGTGCCGTTACAAACCTCTTAACAAAAAAAGAGCAAATTAAACATCACAGAGCGGGGCATTTGCGGTAATTGCTTACAAAAAATTAAGTCAAACATTGATCGTGTGCTGACACTCCATCAAACTCCTTCTCATTAATTAT
group1:339083-339149	group1	339083	339149	+	hAT-1_DAn	DNA/hAT-Charlie	2	GGGGGTCCACCGAAACCAATAAAAAGTGGTCCACGAGAAAAAAACAGTTTGGGAACTACTGGCCTA
group1:339158-339210	group1	339158	339210	+	tn_6_723	SINE/tRNA	2	ACAAGCTTTGCTTAGTTTGAGACTAGATGGCTTCGTGTAAAAGTTGTGGAAT
group1:339209-339346	group1	339209	339346	+	tn_6_727	DNA/hAT	2	TCCTTACAAATATTATAAATGCGAAAGTAACTCTCTCTGTCTGTCTATCTGTTACGTTTTCACGTCTTAAACACTAAATAGTTTTTATTGAAATTTGGTACAGAGATAGAGTTGACCTTGAGAAAGAACATAGAATA
group1:339292-339432	group1	339292	339432	+	tn_3_13	Unknown	2	TTTATTGAAATTTGGTACAGAGATAGAGTTGACCTTGAGAAAGAACATAGAATATTGAAACATATACATATACATATACATGAACATAGAATTGGAAACGCGATATAACCGACCTCGACGCGACGGGCGAAAAGCTAGTA
group1:339759-339783	group1	339759	339783	+	(TTCA)n	Simple_repeat	2	TCATTCATTCATCACTTCATTCAT
group1:3790679-3790823	group1	3790679	3790823	+	tn_4_855	Unknown	2	CCCGACAGATTTTCATTAAAAATGTCTAAGAACACTCGCACGTATTTCACATTAAAAAAAAAAACAAACTAAATTTAAACTGCTCAAACCATTCGGGAGCTATGAGCACAGATGGACAGACACGTCCAACTTATCCCGTCCCCT
group1:3977627-3977660	group1	3977627	3977660	+	A-rich	Low_complexity	2	AAAGTCGAATCCAAATCCAAAAAAAAATACAAA
group1:4032599-4032805	group1	4032599	4032805	C	tn_2_14	RC/Helitron	2	AAACGGGTCCAGTACGAGTTGTTATCGTGACACTAGGGTTTCTGCTGAAGAAAAAATATTTTTTGTCCGTACCAACCGCTGCTTAGTCAAGATTTTGTTCAACTCTTTGTTTTAATAGAGGTAATCTGTGAAAATAAAATTTCAACTGTCTGTCACTAGCTATCACGGTTTACAAGATACAGCCTGGTGATAGAAGGACGGACAGC
group1:4052526-4053085	group1	4052526	4053085	C	tn_5_257	Unknown	2	AACTAGGTTATGTTTTGTAGAGGTTTGTAAACAAAACAAGTAGGTAGGTAAAAGTAAGAATGATTTGTATATGTATTTAATTTTTTGATATCCTTACTTACATTGAAATGATCTTCACAACAGTATAAACAGCTCAAACACGATACATTGTCTCTTCTCATCGCCTTGCACCACTTTTTCCTTAGATTTTCACCTTTCGGCATAAGGAAATACACTTTGTCAGGTGCAGTGTTGATGTTATTTGGACACATAGGAACGACACAATATTTATAATATGGTTTTTTGTGCTTTTCCATGGTAATTAAGTCGATATTCACTCACTTTATTTATTTTTTGGTAATTTTGTAAACCAATCACTTTGCTGTTGACATCGAACTCGTGTAATGGTGACGTCACGAGCAAGCGCGCCAAAATGGCCGCGTTTAAATTGATCGCGATTTTAATATTTAATTTTTTGCATAATAGTTTATATTTTGGACGTGATATTTGTATGTTTGGTAATGTAATAACTAGTAGAAACATATAAAAAATAAAAATAAAAATCATGCATATTCCCCAT
group1:4132625-4135084	group1	4132625	4135084	+	tn_5_2091	LTR/Gypsy	2	TACCTACAGTCTTATGTTCACCTGTCCGAAGACCAGAAAGTAACAGCAGATAATATCATCTCTCAATTCCGGGAAATTTCATACGAGGAACGAGGTCTAGGTCGTACTGCCTTAATAACACATTCCATTGACACTGGGGATGCTGCTCCCATTCGTCAAAGGTACTATAGAATGTCCCCGGAAAAGCAACGCATATTAGTGGAGCAACTTGATGAGATGCTAAAAGATGATGTAGTTGAGCCTGCTGAAAGCCCATGGTCATCCCCTGTACTACTAACACCTAAGAAGAATGGTGAGCTTAGGTTTTGCCTTGACAGTAGGAAATTAAATGCCGTCACTAAAAAAGATGCCTACAATTTGCCCTATATATCCGAGATACTCGACAACCTACGCGACGCCAAATACCTATCAAGTCTAGACCTGTCAAAAAGTTTTTGGCAAATTCTAATTAAGCAGGAAGACAGGTGTAAGACCGCGTTTTACATTCCGTCGCGAGGCACTTATCAATTTAAGTCTATGCCGTTCGGTCTCACTAACGCACCGGCTACCCAACAGCGCTTGGTAGATGCTTTGTTCTATGGACCGGAATTTGAGCATAGGGTCTTCGTCTTCATAGATGATATAATTATTGTCTCGTCTTCCTTTGAGCAACATATTTCTCTATTACTACTTGTGTTAAATAAACTAAAAACTGCGAATCTAACTATAAATCTAAAGAAAAGTCAGTTTTTCAGAGATAAACTGAAATATCTAGGTTATATAGTGGATGCTAACGGCTTACACGCTGACCCTGAAAAAGTAGAAGCTATTAAAAATTATCCTACCCCGACTAATAGGAAAGAAGTTCGTCGCTTCTTAGGCGCAGCTTCTTGGTACCGCAGGTTCATTCCCAACTTCAGTTCCTTGGCCTCACCATTGAACAAATTAACCTCACAAAGCAAGAAGGCTCCCCCATTTTTATGGTCTACGGAAGCTCACATTGCCTTTACTAAACTAAAGGACTGCTTAGTGTCCGCGTCTGTTCTTTCATGCCCAGATTATTCCCAACCCTTTCAAATTCACACCGACGCGAGTGACTACGGTATCGGTGCAGTTCTGACTCAGGACATAAAAGGCGAGGAAAGAGTCATAGCATACATGAGCAAGTCATTGTCCAAACAAGAACGCAACTATAGTGCAACAGAGCGCGAAGCCCTTGCAGTTCTTTTAGCAGTTGAACATTGGCGTTGCTATGTAGAAAATGGCCAAAAGCTAACGGTATTCACGGATCATTCTGCCCTTAAATGGTTTTTAAAACTAAATAATCCTACAGGTCGTTTGGCTCGCTGGGGTGTTCGACTGTCGGCATACAATTTAGAAATAAAACACCGTCGTGGTTCAGAAAATGTCGTACCTGATTTTCTATCGCGTTCAACTCCCGTATCAGCCATTGATAGTGACCATTCTACCAATAATGCTATACCCAAAACTTCAGATTCGTGGTATCTAAGTGTTTATAATGGTTGCTTAAATTCTCCAACTTCCTTTCTTGATTATCAGGTATCAGAAAATAAACTTTTTCGTTTTAAAAAGAGTCTTAATCCACTAACCAAAGAATTTGAATGGAAAGAAGTGGTACCTCTTGAGGATAGAAATAACATTATAATTAAAAATCACGCTGAGCCAATCTGTGGCCATCTTGGTATTTTTAAAACTTTTAAACGACTATCACTAAAATATTACTGGCCCGGTATGTATGCGGATGTGGTCAAAGCAGTAACTTCTTGCGACACTTGCATAGCCCACAAACACCAAAATCACGCAACGCTTGGACACATGGGTAAACCCAAATCTTGTTACAGACCTTTTCAGATGCTTAGTATTGATCTTGTTGGACCTCTACCGGTTACCAAGAAACAAAATTCTTACATATTTGTCGTAACCTGTTGTTTTTCAAAATACTGTTTGCTTTTCCCTATTAAACGAGCTAATGCTGACATAATCTCCAGAATTCTTGAAGATAACGTATTTTTGGTGCACGGTATCCCATTTACTATCATACTCGATAACGGCAAACAATTCGTTAGCGCTACTCTAAAGAACTTAATAGCTAAGTACAACATACCAAACTTACATTTTACACCGAAATACTCGCCTCACATAAATACCGTTGAAAGGTATAACAAAACTATAATGACTGCTCTGTCAACTTTCATAAATAACGATCAACGTACTTGGGATTTAATTATACCTAAAATCCAATTTGCTATTAACAGCTCCGTGAATGAAGTAACTGGTTTCACGCCTTCCTTTTTAGTATATGGTCGTGAACTGGTTAGTTGTGGTACTCATTACAGGGACTGTAAATTCGACAGCGATATCATATTTGAACCACGTGATTCGTATGCTGAAAATCTAGGTTATTTAGCTACTATCTTCAACAAAGTACAAGGAGCTCTTTTGCAAGCCCATACTAGAAA
group1:4628370-4630098	group1	4628370	4630098	C	tn_3_481	Unknown	2	CTGAGGGCACGGCAGTGCCCCTGCCAAGTCTCGAGCAAAACGGGCACGGCCGTACCATCTTTTCTCGAAGCGATTCGCGGCTGTTTCGCCCCCCCTGTATCTTCGACGTGGACAAAGCTAGGAGTTTAGCTTTTCGGGGAATAATAGTAGGCATTAGAACAAGCTTAAGTTCGAAATTACATGCCAATTGAATTAATGGTTTAGGAGTTACGGTCGATCAAAGTTACACCATTTTGTCACTCACTGACTCACTGACTCACTGACAGATCATCAAAAATCTAAGGTACTTCTAGCAGACTTAGAAACTTCAAATTTTGCACCAAGATAGGTCCTTAGCCACATATAAAGGAAAAATTATAAAAACATCAAAAAATAATATGCCATAGAAAACAATTTTATATTTGCGGTTTGGCAAGAACATTATGTATGGATTTTGACTGCATTGTTAACTTTGTTCGTTGTTTAAGTACCTATTCAATTGGATGAATACATACATAGAATAGAAAAGAATAATATAAATGTAATACACAGACTATCATTAATACAAATTAATACATAAAATTCATAATTCATTAAATTAATAAAGCTAAAACTCCATTGTATTGCGATAAATATTGTATGCGCGCTCGATAGATGGCGTTGTACGTGTCTGAATCGCGCTATGGTTTCGTTACAAAGCGCAGTCTAAGTAGTACTTCAGAATAATTCGATAATTTTCATTTGATAGCGCCACCTGTCTATGAAAAACCATTTCGAAACTAAAAAATATTGTAGTGATAATTGATATTCGGAGAACTTTACGTGTTATTTAGTTTAGTTTAGCTATAGTTTGTAAGTTAGTAGATATATATATGCATATATATATAAGTTTAAGCTTGTTTACATTAGAAGTAACGAAGTCTCAGAGAAGAAACAAAAGAGATAGAGATAGAGAATGGGTTCTAAGCAAAGCAGTAGCTGAAGTCCTAGAAATTATGACACCTAAAAAAAAAGAAAGAAATACACTTACAAAAAATAAATGAGATCCCACCAAAAACATTAAATGTAAAAAAATGCCAAGTCTCTCGATGCAGTCTTTCCATCGTAAAAAGTTTTGAGATCTCATAGAAGCCAAGTCCTATTCAAAATATTTTGTAGTTATAAATCTACATTTAGTAATTGTATCAATAGTTTTCTTTATATTATAATTATAGTGACTTGGCAATGAGCACAAATTAAAAGCTGCTTGATGCCTGGAATTATGTGCAAATGTTACTGACGAGACCAGTGATCAGATTATTTGTTATGTGTGAATCATGATGGTCACTACCGACTACATGCTCCAATACATTAAGAATACCTTACGGGCCATCGCTTTATGAAAGTAAATGAATCGAGAGTACACTAAGACTGACTGCCGTTGCCGAAATTCGGTTGGGACGACACGGATAAACCAAAAGAAAATTAATTTTGTGATATTAATGTTTACGCATGCGGTGTGTGTAACTTTCAACTCCTACAAATATGCCGTTTTATTTGTTTCTTCTTGTGCTCATTGCCAAGTCACTATAATTATAATATAAAGAAAACTATTGATACAATTACTAAATGTTGATTTATAACTACAAAATATTTTGAATAGGACTTGGCTTCTATGAGATCTCAAAACTTTTTACGATGGAAAGACTGCATCGAGAGACTTGGCATTTTTTTACATTTAATGTTTTTGGTGGGATTCGATTTTTCTTG
group1:4831963-4832164	group1	4831963	4832164	+	tn_2_14	RC/Helitron	2	TGGGGTTCCAAAATTAATGGGTTAAAACGGAACCGTATTACTGAGGCACCGCTGTTCGTCCGTCTAACACCAGGCTGTATCTCATGAACCGTAGCAAGACAGTTGGTAATTTCCTAGATTATGTAGCTGTTATAACAACTAATATTAAAAAGAAGGATAGAAGTTAAGGTACGGCCGTTACGGTCATAAGTGAGTTGGGTG
group1:4892778-4892983	group1	4892778	4892983	C	tn_4_910	DNA/hAT	2	TAATTATATAATACTAACAGTGGTCCTGCCCGCTTAAATATCGGTTATCATTGAGAAGTTGTTTTTTAATTCAAGGAATAAACACTATTTTACTTTCAATATTTCCAAGAATATTCGGAAAAAGTTTCATGATGATTAATTAAGTAGTTTTCTCGTGAAAGTGTAACAAACAAACTTACATTCACAATTAAAATATTTGTAGGGA
group1:4910389-4910423	group1	4910389	4910423	+	tn_5_869	RC/Helitron	2	TAATACATAAAATTCTCGTATCACACCGTATACC
group1:4910424-4910550	group1	4910424	4910550	C	tn_5_565	Unknown	2	ACGTAATTGAAATCGTCCTAAACGGCTCGACCGATTCTCATGAAAGATGTATGCATCTTGAGTAGGTCTGAGAATTGGACAACAACAAAATTCTATTCTCTAGTACTCATTTGTAGGACAAAACAA
group1:4927985-4928156	group1	4927985	4928156	+	bm_634	Unknown/Unknown	2	TGATTACTGTTCTGCATCTATTAATTATAGCGTAATAGTATAATCCTTTAGACATCCTTAATAAATGGGCTATGTAACTCTGTATTTTTTTCTAAATCGGATCAGTGCTTCCTGAGATAAGCGCGTTCATACATATTTACAAACAAACAAATTCTTAGGCTCTATATATTA
group1:4927999-4928224	group1	4927999	4928224	+	tn_3_70	Unknown	2	CATCTATTAATTATAGCGTAATAGTATAATCCTTTAGACATCCTTAATAAATGGGCTATGTAACTCTGTATTTTTTTCTAAATCGGATCAGTGCTTCCTGAGATAAGCGCGTTCATACATATTTACAAACAAACAAATTCTTAGGCTCTATATATTATAGTCATAGCAAAGAGTATTAAAATACTAGTATAAGTAAGATACCAAACATTGTTCGTTTACTTTCAT
group1:4933530-4933713	group1	4933530	4933713	+	tn_2_14	RC/Helitron	2	TTTGTACCAAACGGTAAAAATTAAAGCGTGTATACTGAGGTTCCGCTTTTTGTCCGTCTATCTGGGAGTAGGCTGGATCTCAGGAACCGTGAAAGCTAATTAGTTGTTTCTTTTATACTAAAAATTTATTTTTAATGCAGCTACATTAAAATGTAATAAAATAAATATGTAGGTTAATCAATG
group1:5964849-5964945	group1	5964849	5964945	+	tn_4_130	Unknown	2	ATAGTATATGATTCGCACGAATACCGTGGTTTTCAATTGGTTTACGAATTTTCAGACGGCTTCAGTACCTTAGATCACGCCTACAACGTAACAAAC
group1:5970097-5970228	group1	5970097	5970228	C	tn_2_78	Unknown	2	GGGGCCAGCCATCATCTGTTAAAGCAGTTGCATTTGTGGAGGTGGGATGGGACACTTTACGGTAAAGAGCAGTGGAGTGGTGGCATCTCGCTTTATTAACTGCACCAGTTTAATTTTAATGTCGTGGTAGG
group1:5970265-5970377	group1	5970265	5970377	+	bm_286	Unknown/Unknown	2	AATTAGTAAGCATTGGTGAATGTTTGTTACTCCATCACGGAAGAACTACTGAATGGATTTGGACGAAATTTGGCCAAAAGATAGTGTATAACCTGGATGAACACATAGGATA
group1:6044786-6044982	group1	6044786	6044982	C	tn_6_1360	Unknown	2	AGCGCATAGTTGAGAGATGCAACGGTTTACTCACACGTATTTATCTGAATTGTCCGACTAGTTACGGACCCAACTAGAGTCTTTAATTAGCCGACTCGACGTGAGTAAGTCGTTGCATCTTTTAATTATGAATCATCCTTACGAAAGTTGCTATAAAATAAAAAGCATTTGAGAGCGCACGCGCTTGTAATGAAAC
group1:6048840-6048946	group1	6048840	6048946	+	tn_5_1383	Unknown	2	TTTCAGCCCTAGCTTATCGGGAAGTACCTCAAAATGGAGTGACAAAAATTCAACCGGAACGACAAACGGACAAACAAGAAAGTGGGTGTATAAAAACGTGGGTAAA
group1:6048957-6049164	group1	6048957	6049164	C	tn_4_1760	Unknown	2	TAAAAGGGGGTGATTAGAATATTTTTGGAGTGGATAGAAACAGTTTTTATCAAAATTTGGACGTTTAACAAACGACGCGAAAGTTCTCAAGCATTTCATAGGGTAATATTGTTTATAAGCTTTTTATGTAAGAAAATATTCATGCGACCTCCTAAAGAACATTTTTTCAGTAATTGACCCTTTAAAACTCTATTCGCCCCACTCTAC
group1:6113354-6113470	group1	6113354	6113470	C	tn_5_27	Unknown	2	GATTAACTTTGTTTTGTTTTCAAGTTAAATAATGTACGAGTATTCGTATTAAAATTAGGTATATAGGATAGGATCGAGTCTAGTCTAGTCACATAAAAGTTATGGAGGATGAAAGT
group1:6142516-6142573	group1	6142516	6142573	C	tn_5_27	Unknown	2	ATTGTGGGGGTTGAAGTGGCTAAGAATACGTAACCAAATGTCTGCAACTTTACCCGA
group1:6273046-6273100	group1	6273046	6273100	+	GA-rich	Low_complexity	2	AGAAAAAGAGAGGAAAGAAAATAGAATATACAGACAGCGAAAAGGAAAGAATGA
group1:6370840-6371826	group1	6370840	6371826	C	Transib-2_HM	DNA/CMC-Transib	2	AATCCTTATTTCTAGACTCCTGGGCTTCTTCACTGAGTTGACCAATCGGCAACAAAGCTTGGGTAACAATTTCAGGGCCATGTATTAAAAGTTTGTGGACTGTAGGTGTCATTGGCATCCATGGATACAGACTTACGTAAAGAGAAGCAGTTTCATGACAAAATGTTTGAAACTTGTGTGAATTTATTTTAAACCCACTTGATATCGTTTGCAATATTATGTAGAATCGTTTTATAAGCTGCGAATCAATCTGTGTTATCGCGGCTGACTTTTCAAAGTTTTGGAAGAAAATACGTGCCACATTCCCGTCATTGCTGTTGCCAAAGCCAGGTTTTGGTTTGTCTACAATAAGGGATAGTTGTTTTCTAAACTCAGTCTGAATTCGTTTTTTATTTTGTTCTACTGTCTCTTTGTTTTCTTTATTCACACGCCACTCCTGAATGGGTAATTTATAAGAAAGGTGCAAAAAAAATTCAAACAATCGTATCCAGCAATGTAAGACTGATAAACCAAACGATATGAAATCATTTTTGACGGGTTTTTGCAGAACAGTATTTAAATTATTAAATTCTTTAGAGGTGGCATTACATAAATAACACTTCAATGTAGATTTCGTATCTGAGAGGGCATTACATAATTTACCATCCACCATTGTAAAAATAGCCTTATGCACAACTTCATATACATTCTCATTCACTTTAATCTTTGTTGGTGACAAATTTTCAACTTGTTGATCAATGTCTTGTTTTTTTGCTTTGACTAATTCATCAGTTTCTTTACGATACTGGAGACTTATCGGCCGACAAAATCGTGATGAAGAAGGCTTTGGATTTTGCCACAAAACAACTGTGCTATCATTTTTCTCATACGAAAGTCTTAATGGAACGAGACTACTTAAAAACATATATTTGTCGTCAGCAGTCTCCGAAATAAACTTTTGTTTGTATTGGGTATGACTGGAGCTTCCGTCAAAACCCCATTTCGTA
group1:6674158-6674213	group1	6674158	6674213	+	(TATAA)n	Simple_repeat	2	ATAATATTATATAACGAAATAATAAAAAAATAAAATAATTAAATGTAAAAAAATA
group1:6676319-6676408	group1	6676319	6676408	C	tn_6_1360	Unknown	2	CACGCGTATTTTTCGGGATTGCCCGACTAGTTTCGGAGTCGACCGACACAATTAATTAAATACACTTGAGTTAACCGTTGTATCATTTA
group1:6677104-6677147	group1	6677104	6677147	+	tn_5_1972	DNA/hAT	2	AACCCCTTGGATTACACATAGGCTACTTGTATCCGACGTCATC
group1:6677109-6677168	group1	6677109	6677168	+	tn_5_1846	Unknown	2	CTTGGATTACACATAGGCTACTTGTATCCGACGTCATCCAGGCGGGCGTAGCCGTGATC
group1:6677595-6678036	group1	6677595	6678036	+	tn_4_21	Unknown	2	TAGAAATCTAAATAACAAGGTAATAGAAATGGCATACACCGCGGCGATCTATCGAAACGCATGTCGCCGGTGGGCGGGGCTTCAACACATTCACAGCTAATAACTACGCAATCACGCAAACATTAACATCGAGAAGACCAAGCAAACAACACTAGGCCGTACGTCTAATGCAATAAGGTTGACTTTGTCGTTGTATGGATTTACTAACTCACACAGTCATTGCATGTTTTTGCATTAGTTGTAGTGATTACGTAAACTACACTAGGGATTGACTACGGATCCGAAATATAATGAAAGACGAAATTATGAGTGACAATGTTTTTTGTTGTATTCTTCTATGGATTACATTATAATATGTACCCATTTACAAAAAAAAAAAAATCGCTAATTGTCGGTTGACAAAAAAAAATATTATTAAGAAATACTTGGTACCTAGGTAGG
group1:6678042-6678264	group1	6678042	6678264	C	tn_3_1	Unknown	2	ATATACGGTGACTTTTTAGTCGTCTTACAAAAGTAGCCCTGTTCATGTATCGAATGACTAGTAAACGTTCATAATAAAAAAATAGGTATTTATGAGATTTGGATAAGTTTAAATTGCAATTTTTATTCAATGCTATGCTATAGCGCATGGCGTACTTTTTGAAACATTCAGTTGCGAGCGCGGTCCGAGCCGTAAAAATGGAGAGGGGCGCGGGCGGCGGCG
group1:6678265-6678969	group1	6678265	6678969	+	tn_4_21	Unknown	2	GCGGCAAGTTATCAAGCATGCAACTAATTTCATAGTGTATATTCGGCCTAAGTTGTAGGGTACCAATTTCGTTTACCCGTGGTAGTCATCCACTTGTCTTTTGTATTTATTTGCATCCTGCGGGATTCTGAAATAAAAATATATTCAATAATATGTTCACAAAAACGAACGACTATTAAAATTGTTACTTTTCGTATACAATGTTCATTTTGGATAATTTGTCCGCACTTAACCACATCACTATTTCCGACAGTTTTGTGCGGCCGTACCACTACAAATACGATCGCATTGATAAATATTATTTTTCGTTATACATTTCTCTTTTTACAACGGTGCATTTCTGTAAGTCTCTTACTGCAGAGGCAATGATTAGTAAAGAATGCAATTGTTGCAGGATGGTGCGATATAAATATGGTTTATAATGAAGGTTACGTTTTGAAATTTAATTTTGCAATAACATCAATATTACTGCAATAATTTACTTACCGATAAAATGTTATCTATTTATTTATGTTATTACACGATGCAGATGAATTTCCAGCCTGAGAAACGCCGCAAAACACCATTTTTAGTGGTTCTTGCTGTGACGACGTTCCGCGAGCGACTGAGCGTAAGTTCGCGCGCTGGTGTCGTCCAAGACACCAGTGTGGCGACAAGGTCACGCGGCGTTGGCACTTCTATTACCTTGTTATTTAGATTTCTAT
group1:6679814-6679836	group1	6679814	6679836	+	(ATAC)n	Simple_repeat	2	TACATACATACATAGAAACATA
group1:6680532-6680656	group1	6680532	6680656	+	tn_5_41	DNA/TcMar-Fot1	2	GCCATTTCTCGATAAGTGACAAAAGAATTAACTGTATCGGTTTAACCTAACCAACCTTTTCTAAGGAAACAAACAAAACTAAATTAAACATCCTAATTGAGAACCTACTCCTACTTGGACTCGG
group1:6681100-6681128	group1	6681100	6681128	C	tn_3_374	SINE/5S-Deu	2	ATCATCATCGGCCTAGCCTTTTCCCAAC
group1:6681363-6681476	group1	6681363	6681476	C	tn_2_100	Unknown	2	GGAATCAGTCAGATTCGCGCAGAGATCCCACGGCGTTGTCTTAGGCAGTGTCTGGGTTGTTTTATTCAGCAAAATTCTGACGTATTATCAAGCCGTGTGTTCGGCGTATTGAA
group1:6681873-6681926	group1	6681873	6681926	+	(TTTATTG)n	Simple_repeat	2	TTATATGTAATTATCTGTATGATTTATTTATTGTTTTTTGTCTATTGATTATT
group1:6682063-6682163	group1	6682063	6682163	C	tn_3_126	Unknown	2	GATCGTTTCCAAAGGGACACACCGTGCTGAACTGTTTCGTTGAATCATTCTAGACCCTGGCTTACAGGAGTTGCAATGACGGGCATGTGTAGTAGGCTAG
group1:6683261-6683532	group1	6683261	6683532	C	tn_2_14	RC/Helitron	2	GTTCCGTGTAAGTAGGGTAAAGGAAAAAAAAATGTTACATCAATCATGACCAATCCTACCGTACTGTTGCTGAAAGTAAAATTACTTTCAGCATTATTTTTACTTTACATTCAGTTAAAAAGCGGCGATAGAAATACGTCATCGGTGAAAATTTTAACTATATAGCTATCACGGTCCATGATAAATACCTTGACAAAGGCACGGAAAGGACAAGCAGCAAAGCTTTAGTGTAAGGTTCCGATTTTACCCGTTGGATATTGAACCCCAAAAA
group1:6683651-6683695	group1	6683651	6683695	+	(ATTAAGT)n	Simple_repeat	2	TTAAGTATTAATTTTAAGTGTTAAATTATTTATACTTAGTTTAA
group1:6687110-6687134	group1	6687110	6687134	+	(TAA)n	Simple_repeat	2	AATAATAATAATAATAATAATAAT
group1:6689270-6689338	group1	6689270	6689338	+	tn_5_1751	SINE/tRNA-Deu	2	GGACTGCCAAAGGTTTTGAGTTCAATCTCGTGGCCCGAATTGACTTACCGAATGTTATGTGCGTTTTA
group1:6689359-6689504	group1	6689359	6689504	+	tn_6_1428	LINE/R1	2	CGGCGGAGACTTCTCGCGTCCGGCCCTGGTACTATCGATGATCTGGTCCTAGAGGGAATGGAATGCAGAAGCCTTCTCTGGCGAAGCAGTCATGCTTGCAAAAGAAGCAGCAGCTGATCACGCAAAGCCTTGCAACCCAGCCGCC
group1:6689534-6689640	group1	6689534	6689640	C	tn_4_57	Unknown	2	GTAATGACGACCGGCCACCATACGTGCAGATCTGCGGGCTCTGAGGGGGGGGTAGCTCAAGATGGGTACTGATCAGGAACAGGCCCGTGTCGGACGGCGCGATCGT
group1:6689644-6689710	group1	6689644	6689710	+	tn_3_205	LINE	2	AGCAAGCTTAGTGGAGTCCATTATGGCTGATGATCTGCCGGGGCAACGGGATTGTTCACAATGGTT
group1:6690561-6690786	group1	6690561	6690786	C	tn_6_443	Unknown	2	TAAATGCGGACAACATCACATACATTGTTCTGAACCCAAAGTAAGTTGCTGAAGCACTTGTGTTATGGAATTCAGATACAACGAAGGTACCACAAACACCCAGACCCGACACAATGTAGAAATGTGAATTTTTACATTGACCCGACCGGGGATCGAATCCGGGACCTCGGAGCTAGCGACACCTTGAAACCGGTGCGTACGCCACTCGACCACGGAGGTCGTCAA
group1:6691095-6691227	group1	6691095	6691227	C	tn_5_725	Unknown	2	CCATGCCAAGCCCAAGTTCTATCGACAAGCTTTTGTGGAATTTACGAATGCTCGTCCAGAGTCTGGGAGGTTTTCTGCATGACCGCTACATAAGGATGAAATACTTAGGCGTGAGAAGTTTTTATAAAAAAA
group1:6693235-6693339	group1	6693235	6693339	+	tn_3_374	SINE/5S-Deu	2	CAAATAAACTAGTGGCTAAGCTATAATCCGGGTACTTAGCTGAATCCGGTTAGACTGGAAGCCGACCCCAACATATTTGGGAAAAGACTAGGCCGATGATGATG
group1:6694244-6694304	group1	6694244	6694304	+	A-rich	Low_complexity	2	AAAGCAAAATAATAAAACATAAAATGACAGCACGAAAATAAAAGAAAAAATAAACAAAAC
group1:6695710-6695801	group1	6695710	6695801	C	tn_6_614	Unknown	2	ACGTCACTTAGTCAGAAGACACTTTTAAGTGTCATGCTGACTCTGTCACGGTGAGATGGAATGGTAATACAAATTGACAGTTAGACATTTA
group1:6695862-6695968	group1	6695862	6695968	+	tn_4_89	Unknown	2	CAATCGTAATCGGTGATAGAAAACGCTCGAAAATACAAAAATGACAGCTCTAAGTCATGTGACATACGAAACTTCATTTCCATACATTTAAACGGTTTCTATTAAC
group1:6733228-6734994	group1	6733228	6734994	+	tn_5_62	RC/Helitron	2	TCGCTACCTGAGAACAAATAAGAATCTATATATATAAAAATGAAATGCTGTTCGTTAGTCTCACTAAAACTCGAAAACGGCTGAACCGATTTGGCTTTTTTTAGTCTTGAAGTATTCGTAGAAGTCCAGGGAAGGTTTAAACGGTGAGAAAATTCGAAAAAAATGCGGAAAAGGCGAAAAAATAACAAATTTAATTTACTAAGGTAAAGGCACCATATTTCGATATTGTAAAAAAAAACGGTCTTATCAAAGCAAGGTCTTATTTAATTAATAATTTAGCTGTTTTTTTAATAATTTATGTACACACACAAATAGTCTTACAATTAATGATGGCTTTAGTATGTGTAGGTTTTTTAATAATCGCTCAGTTTAAGGCTAGCAGCTACTTGAATGCATGTTTCATACTAAACTTGCTAAATAGTGTTTAAGATGATAGTTTTATATTGTGTGAGTTTTTGTTTAGTTCAAAATATTATGAGGTTTATATTTTTTATCGAAAACACTAAACTCTTGAGTATTTCTTCACGAATTGAGGAGAAAATTCAGTTTTTAAATACCGAGCCTTTTAAATACTAAGATTGATTTAATATCCAAAGACAATAAAGATTTTTTACACTCAGAATTAGGAACAAAATGCATTGGAATTTTTTTTTTTTAAATCGGAATAAGGTGCCTCAGACTTCTTTACATTTTACACTATTTAACATTTTTTATCTTTTATACAGTCAATCTGTGAGTATATTTCAAAATTAAGATAAATAACACTTCTAATAAAAATTGCCAATTCTACTGATAATGTTCTTTTAATTTATAATGAAAGCACCGCGGAATTAGGTGCCTTTACCTTACTTTCCTGTCAAACATTTGACATATTTTGATGTCTGTCATAGTTTGAAAAGTAAATTGAAAGAAATCTTTATTGTTTTATATATTGTCATAAAACCTACGTAGTAGCCAGCGGACCAGTCACTTACATTTTACTTGATCAGGTAACTTCGCAACAAAACTATAACCATGACTAAAAAAAGGTAAATCTTTCCCAACGTTTCAAAGGAGCTAAAATATGGAGGATCATAAGGTCTCAAGAATCTATCGAAGAGCGTCAGGAGAGAGTTGGTGCTGTTCGGGAACATCAGGCTGCAACTCGCTCCATAGCGTTAATTGCGTTTGATATCTCAGCGTATCTATGCATCTGCTTCTAGATCTCTAGAGGCAAGGGCAGAACATGATGCGCGACAGTCCACTGATCGTGAACGTCACGCATTGTATCGCGAGTCGGAGACGTTTACTAAGAGAAAATTATGCTTGAGTTCTCAGCGAATTTGCATATCTACTAATAAGTCTTTTGAAACAAGTGATGAACGTGATGGTCAACAGTTTGACCGAGATAAACATAAATTATACCGAACACTCACACACTAAAATATTCATAATCAATTAGAAAGTCAGAAAGAAAGAATAACTGGAGAACGGCATTAAGAGACAGAAAAAGAGCGCAACGAACATTTGAATTCTGATCGCCTTCGACATTCTTTGAACAATGTCGAAATCATCTGGCATAACGTATCGGATGTGTCTCAAAATGTTGCCGCAAGGCATGGTGGCCTTTCTTAGGTTGATAAGGAACGGAGTGCATTTTCCTATACTCCTTTGATTGACTGCGCTACAGATTCCGACATCAGATATGGTTCGGTATATATTATAAAGGTGTTAAATGGCAAAAAGAAACAAACGGTTCACAGTTGGGAAAGTACGTATTGAAATAT
group1:6794023-6794379	group1	6794023	6794379	+	tn_2_311	SINE/tRNA-Deu	2	CGCATAAGTGATTCGATCACAGGTTAAGCTATGCTTGACGCGGTTGGTCCGTGGATGGGTGACCATCTGTGTCATAACGAGTTCCTCCGTGTTTCGGAATGCACGTTAAATTGTGGGTCCCGGCTGTTATTCCTACATCTTCGACAGTCGTTGCAGATAGTCAGAAGCTGAAAAGTCTGACATCCAGTCTAACCAAGGGGTATCGTGTTGCCCAGGTAACTGGATTGAGGAGGTTAGATAGGCAGTCGCTCCTTGTAAAACACTGGTACTTAGCTGAAACCGGTTGGACTGGTGGCCGACCCCAACATAGTTGGGAAATGGCTAGGCCGATGATGACTTTATAAATAATACAAATA
group1:6837645-6837684	group1	6837645	6837684	+	(ATCCTAG)n	Simple_repeat	2	TCTTAGATACTAGAGCTAGGATGTAGACCTAGATCATAG
group1:6839595-6839710	group1	6839595	6839710	+	tn_2_78	Unknown	2	CACCGCTACTGAAAGCAGTACTGTTGTGGTTGCAGAAGCGAGACGGCGCTATACACGGCGTACGGGGGCGTCTCTTTTCCACAACCGCAAGAGTCTTACTTTAACAGCTGGTGGT
group1:6965547-6965638	group1	6965547	6965638	+	tn_4_28	Unknown	2	ACTACTTCTAATTGTAAGAATATGGCGAATTTAAAAGCGAGACAGCGATATAAATCATGTTATCGAGCGTCCTGCTTCCACATGTAACAGT
group1:7472883-7472963	group1	7472883	7472963	C	Gypsy61-I_AG	LTR/Gypsy	2	GACAGTGACAGTGAAGAAGGAGACGATGATGTTGATGATGATGGATCAGAAGTATCGGAACAATCAGAAGCTGAAGAAGA
group1:7528458-7528672	group1	7528458	7528672	C	tn_3_70	Unknown	2	ATATCTATATTCAATACATTCATATACTATGTTTGGTCATATCTATACTCTATACTAATATATAAAGCTGAAGAGTTTGTTTGTTTGAACGCGCTAATCTCAGGAACTACTGGTCCAAATTGAAAAAATCTTTTTGTGTTGAATGGACCATTCAACGAGGAAGGCTTTAGGCTATAAACCATCACGCTGCGTCTAACTAGAGCGAAGATACAAT
group1:7528499-7528764	group1	7528499	7528764	C	tn_3_971	RC/Helitron	2	TCTATACTCTATACTAATATATAAAGCTGAAGAGTTTGTTTGTTTGAACGCGCTAATCTCAGGAACTACTGGTCCAAATTGAAAAAATCTTTTTGTGTTGAATGGACCATTCAACGAGGAAGGCTTTAGGCTATAAACCATCACGCTGCGTCTAACTAGAGCGAAGATACAATGGAAAATGTGAAAAAAAAAACAGGGCAGGTATATGTAAATCATAACTTATCTCTTCTACCCACGGGGACGAAGTCGCGGGCAACAGCTAGTT
group1:7794390-7795252	group1	7794390	7795252	C	tn_5_2209	LINE/L2	2	CTCTGATGCCACATTCATCCATTGCTCGTAGCAGCACCTCGTGGTCCAGAGTGTCGAAGGCCTTTTTATAATCAATAAACAGAGCAGCAACAAACTTACCCTCGTTGAGACTGTTGTTGACGTAGTCTGTGAACTGCGTGAGCGCGGTGGCGGTGCTGCGTCCGCGCCGGAACCCGTGCTGTGCTTCTGATATTATATTATTTTGTTCTAAGTAACTACTTATTTCATTAAACAATTACTTTTTCTGTTATTTTATTTAATACAGATAATATCGCGACTGGCCTATAGTTGCCATAGTCTATGTGGCTCCCCTGTTTATATATAGGACGTATGATAGATTTCTTTAAAATATCCGGGTACATTCCTTTATCTACACACATGTTTATAAATTTCGCTAATACTGGGCTTATTTGTTTTTTGACTTGTTTAATATCCTGTACTCTAATTCTATCTATTCCAGGTGCTTTATTAAAATCTAGTTTATTTATATATTTTTCTATAGTGCTTGCATCTACCTTTCTAAAATAAAAGACATATTAATTGGCTTCACATATGAGCTCCTATCTAGAAAATTGTTATTGCAATTATGCTTAATTTTTAATATTTCTCCAGTGAAGGTTTGAGAGAACTTATTACATATATTATAAACAGTATTTGTTGGCCCTAAGTATTTTAAAATAACACTATCTAAGCTAGTTTTAGGGTTACCTATCCATTTATTTATATTAGACCATATTTTTCTAGAATTCTTATTACAATTCTTTATCTCAAGCTGTCTGTATCTATTTTTAGCGATGTCTATTAATTTATTTACTTTATTTCTGTATCTTGTATATATTAATCTATTATTCATGTTATTCGG
group1:7887607-7889139	group1	7887607	7889139	+	tn_6_1943	LINE/L2	2	TGGAATTTTTCCTGAGAAATTGAAGTTGTCCATAATAAAGCCATTGTTCAAAAAGGGAGATAAGGATGATATAAATAATTATCGACCAATAACTTTAATACCGATTTTATCTAAAATTTATGAAAGGTGTATGTATAGAAGACTGATTGATTTTTGCAATAAATTCAGAATTATAAGTGACGAACAATTTGGATTCCAAAAAAGTAAATCTACAACTTTAGCTACATTCTCTCTTATGAAAGCAATACTTTCCAATGTTAACAACAATCAAATGACCACTGGACTATTTTTTGATTTATCAAAGGCCTTCGACCTGGTATCACATGACATATTGCTAGAAAAGTTGGAAGCTATTGGAATAAGGGGACCCGCTCTACAGTGGATTATGTCCTATTTGAGTAATAGGAAACAATGCGTTAGTATCAATAAAATTAACAAAAATAGAGTCATGACATCCTACTGTTCAGAATATAGACATAATAAATACGGCGTGCCACAAGGAAGTGTGCTTGGCCCAGTATTATTCCTTATATACATAAATGACATTACAGAAATAACCAAACACAAATGCATCCTCTTTGCTGATGACATATCTATTGTAGTAGCAACTGATAAAAAACAAAATACCATTACAGATCATGAGCGTGAAATTAATAATACTATCAATAAATTAATACATTGGCTTGACGTTAACCGTTTAAAAATAAACCTAAACAAATCCGTCTATATCCAATTCAATAATACAAATAATAATAAAAATAACATTAAACTTAATATAAATAAACTCAATGAGGTAACGCATACAAAGTTCTTAGGTATAATAATAGATAAAGATATTAATTGGAAATTACATGTAGATAATATTAGCACTAAAATTAATAAATTCGTATACGCACTCAAGCAAGTTAAAAATGTTACCAATATGAAGACTGCCTTTATATCATATCACGCCTATGTTGAATCGATATTACGATACGGTGTTATAATGTGGGGCAATAGCACCGACATGACCAGAGCATTCATTGCTCAAAAAAAGTGCATACGATCAATTTGTGGACTAAAACCCGACGAATCATGTCGACCACTGTTTAAAAGACTTGGCTTGTTACCGCTCCCATGTATCTACATTTACGAAATATGCGTATTCGTAGTTAAGCATATACAGCTGTTTAAAACTGCAAATGAAATATGTCCACGCAACAGACGAGATCCTTTTAGATTAGCACAGAGTGATCTACCAAGACTGACCAAATATAATAAAAATTGTCTTGCAACATGTGTGCGGATATATAACAAGATGCCAAGTAAATTCAAAGTATTAAATATAAGATTATTAAAGATTGCATTATATAAATGGTTAAGTGATTGTAATTTTTATAGTTTAAAAGAATTTATGGATTACAAATGTTAATGTATAAATAGTTTAGTTTCCTAAAAAATTTGCGTGCTATGTTCATCTTAGCTAAACATGCTTGTACCTACTATATACCTATTTAACACCTTTGTATACCATGTTTAATGCAAATAAACGA
group1:7945288-7945460	group1	7945288	7945460	C	tn_3_774	Unknown	2	TTGTTAAGAAGATGAAGTGCTATGTTGTGGAGTTTGTTGCGCCGTTTCTTCTTCACAGCTAGAGCACTTAGGAAGCGGTGAAGGGTGGGCGATACAGGGAGCTGTTTGTGTATTTTTGACATTCAATAAGTGCTACTTTGTAGCCTATTTTGAATAAATGGATTTTGATTTT
group1:7989974-7991825	group1	7989974	7991825	C	tn_6_2121	LTR/Gypsy	2	ACTGGGTAATTGTCAACCAGTAAAGCCTTGTTAAGTGTCACCTTATAATCCGCGCATAAGCGTATTCCACCGTCTCCCTTCATCGCTATAACTAGCGGTGTAGCCCAGTCGGATCGTTCAACTCGCTCGATGACGCCGGCGCGCAGCATCGCGTCTAACTCAGCATCGACCCGCGCCAGCAGTGCATAAGGCACGGGGCGCGCTCGACAAAAGACTGGCTCGGTCCCATCCCGCACGCATAACTTGACTTCACCGGTATATTTGCCCAACGTGCCATCGAATAGGTTGTCATGTCTGAAAATGATATCGTTAAACATTTTATTTTTACAAAAAAAATTATGTGGTTACATCTAGTAAATTGTGGTATCTCAATATTCAATTCCGATAACCATTGTCTACCTAGTAAATTAGTAGTGCCCTTATCGATCACATACAGATCTAATTTCTTCATATTTTTCATAATTATATTGCACAACAGTCTCTAAATACCTTATTGGTTAAATGATTCATCTTTTTACATGGTTTCAAAGGTGATTGTTTAAAATGCTCATTATACGTAGACTTGCTTATACAGGATAACGCAGAGCCTGTATCAATCTCCATCGATAAGGTTTTATTATTTACTAGAAGCATTATACACACCGGTTTATAGTTGGTTAGTGACATTTGATACATCGGTTCCTCGTTTGTACTCTCGACCTCTTGCTCCGAGCTAGAGTTCTCGGCTCGCTCAGCCAGTACGCCGCGTCGGCGACGTAGTTGCTGTGCGCGGTGCGAGCGCTGCTGCGCCCACCGCACGCCATGTTGCCGCTCCGCCATGCGCCCGCTTCGTAGGCGCTCGACCCGATCACGCGTACTCTACGTGACCTTACTCGCAAGCCATTATTCCCGCGGTTTATTCGTAGATTTTATGCGACGATCAAAATCTTTTTTCCTACAAACTCTTCGTAAATAGCCAGGTTGTCCACAATAACTACATTCGAACTCCTTGTACCTACAGTTATGTGCCCCATGACCGTTGACCTCGCAGGCTGAGCATTTGTTGAGTTCCAACTTGTATATTCTCTCGCTTAGTTCCCGGCTGGTAGCTTGTTCCTGCGTTCCCTATACGGCCCCGGCCGCGGCGTCCCGCTCGGCTGCCTCCAGGCTTATCTATAGTGCTAGTGTTGGCATACTAGCGCTTTTTGATAATCTATTTTATCTTCCGCGAATAACCTCTGACGAATATATTCGCTAGGTATGTAAACCGCACACAAACTGGTCCCTCAAATTTTCTTCTAAATTGATCAGATTGATCTTGAATTAACAATAACGTGACATCTTTTTCAAATCTGCTATGTAATCAGCTATTGTTTCTCCCGCTGATTGGCGTCTTTGTCGGAACCTATATCTCTCCGCGAGAATTGATGGTTTCCGCTGTAGACGTGCTTGCAGTAGTTCCGCCGCTTCTTTATATTTCAGGGTTGATGGTTTTCTCGGGCTCGCCAAAGTAGACAATAACTCATAAGCCGGTTCACCGCTAACGGCTAAGAGCTATTAATGTCGGTAATTTCAAATCTTCCGCTATTTTGTTAGCAACAAAATACATTTCGAGACGATCGACGTACGCCGACCAATTCCCATTGTTTATGTCAAAATCTCGAACTTTCCAGACATTTTTAATCACCCCACTACACAACAATTATTTACGACTTTATTCTGCACCGAATATCGTTCCGTTATCCTAATAAATATAATAAATTTATAAGATAAATAATAGCCAATCCAAATTCCCGCGCATCACCCTGACTTGTCCACCGATAGCAACACATATATTTATAATCATATGTAACAACTTTTTCGGTAATTATT
group1:8347985-8348028	group1	8347985	8348028	+	(GCG)n	Simple_repeat	2	CGGAGACTGCGCCGCCGGCTGGCGAGGGCGGCGGCGGCGCGGC
group1:8348072-8348134	group1	8348072	8348134	+	(CCG)n	Simple_repeat	2	CGCCGCCGCGCCGCCGCCGCCCGAGCCGCCCGCGCCCGCGCCGCCGCCGCCGCCCGCGCCGC
group1:8349872-8350050	group1	8349872	8350050	C	tn_6_770	Unknown	2	TGTAATCGGTTTTAATAATATCCCTTGAGGTGATGACAGCGTGCTGCTGGGGAGTTTGTTGCGCCGTTTCTTCTCTCATAGCAAAAGCACTTAGGAAGGGGTGAAGGGTGGGCGAAACTGGGTGCTGTCCAATAATCTGACCTTCAAAAAGTGCTACTTAGTAGCCTAATTTGAATAA
group1:8349905-8350066	group1	8349905	8350066	+	tn_2_180	LINE/L2	2	TGACAGCGTGCTGCTGGGGAGTTTGTTGCGCCGTTTCTTCTCTCATAGCAAAAGCACTTAGGAAGGGGTGAAGGGTGGGCGAAACTGGGTGCTGTCCAATAATCTGACCTTCAAAAAGTGCTACTTAGTAGCCTAATTTGAATAAATGAATTTTGATTTTG
group1:8352990-8353035	group1	8352990	8353035	+	(TTCTTAG)n	Simple_repeat	2	TCATTAGTTCTTGTTAATTCTTCTATTTTATTATTTCTTAGTTCT
group1:8452388-8452498	group1	8452388	8452498	C	tn_4_42	DNA/hAT	2	ACCAGCTGTTACTCGCGGGTACAAAACGACAAGGATACCACGGGAACATAAAATCGAAAAAAATATCCTATGCTTTGATCCTGGTTATATACCAAGTTACATCTAAATCC
group1:8549419-8549586	group1	8549419	8549586	+	tn_5_842	LINE/RTE-RTE	2	CATCATTTTCCTCTTACTGCTGGGCCTAATAATCCTCCTCTTTCTCGTGCCGTTCTACGGTCTAGTGACAACGTCATGCAGACTTGACCCGAGACTTTAACTATATTGTCGACCATTGGCTCCCGGACGACAGAAGCTTCTTTTTGTTTGCGTGGGCCACCATTCTG
group1:8594770-8600347	group1	8594770	8600347	+	tn_4_1442	LINE/I	2	ACTTCCGGTTTGTGTTTGTTGATTAACACATGTGGAGTTTCTTTTTCTAAGCTTTTGGGCAGTAGAATTTCGTTTTTCCGATTTTATTTTGGGTGTGTTTTACTTATCTGTGTGTGTCCTTTGTGTTTTGTGTTTGTGAGCGTCAAATTTACCGGTAAGTACACGGTACTACCTTGTTTTATGCGGCAGCCGCCGCGCGATCATGGACGCTGACGACCGGCCTCCGGGCCGTCCGCCAGATCCCAATGATCAACCCCCACATGAAACCAACCCCCAACCCGACCCCAATCCCCAATCACGAGAATTGTTTGAGTATACTCCCGTGGTAACAGCTCCTTTGGCGTCTTTTGAGGCTATGGAGACTCAAACTTCCCTACCGAAGCGCAAAAGACCGATAGATGATAAAGGAAAGGACCAGTGTAACGACGACACCATAACGCCTTCGTCAAAACGCGACAGGATCTCTGCACCATCCCTTATAGCTAGGTCTAAATACACAGACACTGACGTTGCCCCATACATTGTATTCGTGTCGTATGCGGACGTAGACCCTAAGGCGGGTTCGACCATGCACCCAGTGAGGTTTGGACAGTTGCTGTTGAAAAATAAGGTTAAAAACATTACTGAAGACGGAATTAAAAAAATAGGTAGAAACCGTATCTCAGTAGAGTTCAAAGCCCCCAAGGACGCTAATGCCTTCCTAGAAAGCTCTTTCTTGAAGGACAAAGGATACTCCATGCTGATCCCTACTTTTAATATAACACGTATGGGTGTAGTAAAAGGTGTTCCAGCAGACTGGTCTGACTTAGAATGCTCAGACAATTTAAAATCGCCTTCAGGCAGTGGTCAGATTCTAAAAATTAGACGGCTGAATAGGAAAGTTACCAATGATGGCAAATCGGAATGGCTGCCCACTTCTTCAGTGGTCATAACTTTTGACGGTAGGGTTCTCCCTGAACGTGTTTTTTGCTGTCATAACTCCCTCCTTGTAGAGCTATACAACTATCCCACCATTCAATGCTTTGGATGTTGTAGGTTTGGGCACACCAAGACCCAATGTAGGTCTAAGCCACGGTGCTTCCGCTGTGGTGGAGATCACTTTGGGGAAGGGTGTACATCAGAGGAGCCTATTTGCATATTTTGCGAAGGGTCCCATCTGGCCACCAGCCGGCAATGTCCAGAGCACCAAAGGCAGAGGAACATAAAAACCTGCATGTCTCAAAAAAATCTGTCCTACTCTGAGGCAGCAAAGTTATTCCCCCCGGCCCGAAAGTCCTTTGCTGATGTGGTAGCATCAGCTCCCTCCGCCCCACACTCTCTCCACCCATCCCAAGCAGCTCGTCCTTTCCTCCCTCGCCAACCTACCACCACATCATACAGGAAAACTGTATTCCTTCCGCCGAAATCCCATGCCCCTCTTTCCCCGGGCTACGACCGACAGGCTCACCAAAACATCCTAAACAGTTTTACCCTTCCCCAACCTGCCAACGGTTGTGGACTTCCTAACAACCTTACCCCTCCCGAAAACGTTTCTGCTGTCGAGCAGATGGTGATGTTGCTCACAACTATTCTTTCTTCCTATCCCTTACCAGACCACGTTGCCAAAAACATTGTAAACCTCTTCTCCCACCGTCACATTCCATCTCCTCCAGTGGAACGCCAGGAGTGTCCTCCCGAAAAGACATGAGGTCACTCACCTAATAAACTTGTATAATCCTGCAATCTTTGCAATTGCAGAGACGTGGCTAACCCCACGTCTCCATTTTAATATCCCCAGGTATAGCGTGCTCCGTGATGACCGTCCTGATGGTTATGGCGGAGCCGCTATACTTGTGAATAATTCCCTCTCCTTCTCCCCTCTTTCTCTTCCTCCCCATGGCGATGAAGTTAGTGTCGTGGGTGTAAACCTACTCGGCATTAATTTTATTTCTATATATATCCCCTCCCCTAATCCCACATGTTTCCAATATATTAAAAATATTTGTTCCGTCCAAACCCCTACCATAATCCTGGGTGATTTTAACTGTCACCACCTCCTCTGGGGATCCGACTACTGTGATGGCCCGGGGTTGGACCTTGTCGATTTAATCGATGAGGTCGGGCTCTGTGTCGTCAACGGTGGGTTGGAAACCCGCCTTCCCAGACCTGGCCAAAATAAAAGTTGCGTGGACCTCGCTATCTGCTCGAACAGCCTGACGGGTCAATTGGATTGGCACCGTATTAACCACACCCATGGTAGTGATCACTACCCCATCCGCACCACCCTTATTAATAGATCACTACCCAGTCGAGACAATCCTCCCCTCCTAAGATTCAAGCTTCCAGGTGCTAACTGGGACTTGTATTCCCGATACCTAGATTCCCTAGTCCTTTCTATGCCGGAAGTTACTCCAGACAATCTCGACGCCTGTATAGAGCAATTTTCTGGTGCTATCTCGTTGGCTGCCGAACGTAGCATCCCGCTTAAGAACTCGGCTTCTGGGAAGCTTTCATCTCCGCCTTGGTGGGACCGTGAGTGTTCAGCCATGGTTAAAGCCCGGAAGGAAGCCGAGTCCAGATACGTCGGGTCTATGACGGTGACCAACCTGATGGAATATAAACGGATCCTTGCTAGATCCAGGCGCCTCTTCAAAAAGAAGAAATACGAGGGTTGGAAGAATTTCTGCGCTTCCTTGTCTCCTTCATCCCCATCCTCAGTCATTTGGAAAAAGTTTAAGGGATACAGCCGAGGCTGTTCATCCCAAAGTCCTTCCATAATTCCTCTTGACCTCGCGACCCCCTTCCTCTGTAAGCTAGCCCCTCCCTATGTTCCTCTTAACGAGGAATGTCCTTCGGCCCTCGTCCCTTCCTCCATCTCCTATGACCCCTTGGACCTGCCATTTTCGTTACGTGAGTTAGAGTCAGTGCTCAACCACGTCCGTGACTCGGCCCCGGGGATTGATGGCTTTCCCTATTCCTTTTACAAGAGGTCTGGTGATCGTTGTCGCCAGTACCTCCTATCCCTAATCAACTCCTGTTTCACACTCTCCCATATCCCAGAAAGCTGGAAAACCCAGCTAATCATCCCGATCCTAAAGCCAGGAAAAACCCCCGACAATATTAATAATTTCCGTCCGATTGCTCTCTCACCCGTCATTGGTAAAATCCTAGAACATCTTATTAAAAATCGATTGGAGTGGTTTGTGGAGAACCGCAATCTTTTAGCAGAGTCACAATTTGGTTTCCGAAAAGGTGTCAGCACCATGGATGACATTGGCGTCCTTGTCACGGATACACGTATCGCTTTTTCAAAAAACGAGTCCGTTTTAGCGGTCTTCCTTGACATTTCAGCTGCATATGACAATGTTCTTCTTTCCGTGTTCATTAGTAAATTACGACAGATGAGCATCCCGGCTAAGATGCGACACTGCATCTGTAACTTATTTTCCGAACGCTACGTCAAGCTTCACATCCCTGGTGTAGATTCTGAATCTAGAACCCTTTGGAAAGGTCTCCCTCAAGGTTCGGTCCTTAGCCCCCTACTTTACAGTATATACACCTCTGACCTCCATAGATCCCTCAACAGTGACTGTCGGATCTTGCAGTATGCGGACGATCTCTGTCTTTATCTGCCGAAGGCATCGATTGATCAGGCTTCGGCGTCCATGCAAGTATCTCTCGACTCCCTAAACCACTGGCTAGTTTCTCACGGTCTCACTTTGTCTGCCTCTAAGAGCTCCGCAGTTATCTTTACTCGGAAAAGAGTTATTCCGGATGTTCACCTGGAAATTGAAGGCTCCCCTATTAACTTAGTGGGTCGCGTGAAATTCCTGGGTGTCATCCTGGACTCAAAATTATCTGGTGTCTCCCATATTGGCTATGTCGTTGACAAATGTGAGAAGAAGCTAAATTTGTTGCGTGCTCTCGCAGGCGTTTGGTGGGGTGCTCATCCGTTCACATTAAAACTCATTTACAATGCCACAATAAGGAGTCTGTTGGATTATGCTAGCTTTTGGATGGAGCCGTGCAGCAAAGTTGCACTGGCTAGGTTAGACATCGTCCAGTCCAAATCCCTCCGCATTGTATTGGGTTGTATGAGATCTACACCGATTAACGCGCTGCAGGTTGAGAGTGGCGACCCTCCCCTTCTCCTTCGCAGGCAATACCTTGCTGACAAATTTATGTATAAGGTCTTCTTTAATTCTAACCACAAGTTATTGCCGCGACTATCCACCTTGGATATCTTGTTTAGACAAAGTCCATATTGGAAACATAAAGTCCCCCCTTTAGTATTAAACTCATTTCGTAAATTAAGTATGGTCGGAGAGTCTGCCCCGATTCGCCAGTGTTGTAAATTACCCGTCTTTGCCTCCCCATACAACGTCGTACATTTTGTCCCCAATTTCATCCCCAGTATTGGTCTCAATAAAGAGACTGTTCAGGCGAATCAGTACTTTTCCCAGTTTGTAAATGATAAGTGGCCGGAGCATTTTCGATTCTTTACAGACGCATCTAAATTTAGCCCAGACGGCAAAACTGGGGTTGCCGTCTACATTTCGAACCAACAAACTTTTCTCCAATTCCAATGCCCTCCAGAGACATCAGTGTTCACTGGAGAGTGTATTGGCATCCTAGAGGCATGTTCATACATCTCTTCGCATAGTAATATTACAAAAGCGGTCATTTTCTCCGATTCCAGAAGTGCCCTGGAAGCAATTGTCAAAAATTCTTTAAAAGATAACCTCCGAAGTCCAATCATTATAGAAATTAAAATCCTTTTGCATCTTCTTTCCAGTAAGGATATAGAGGTAATACTTGTATGGATACCAGGCCATATGGGCATCGCAGGCAATGAGTGCGCGGATACAGCCGCTAAAGCGGCTATCTCCAGTAGCTTAGCCGACAAGTCCCATTACAGAGTAGAAACTTATGACCTGATCCATAAGGCTAAAATAGACCTCTTCAAAGCCTGGCAATCTTACTGGTCAGAGACCAGTAAGACCAAGGGCGGAGCACTCGCAGCAATCCAACCCTCTATCCCCTCCAAACCTTGGTTCTATAAATTCAAAAAGGTCCCAAAGTGGGTTACGTCAGTAATATGCCGTATCCGCATTGGTCATTGCTGTACTCCAATCTTCCTTCACAAAATTCGTGTCCGTGACAATCCCCTTTGTGGATGTGGTCTAGAGGAGGGCTCCCTAGACCACATTTTCCTCAACTGCCCCTGCAACAATTCCTTTAATATGGATCAGGTCATAAGTAACTTAAAAATCCAACACCCAGTTAATGTCCGTCATCTCCTTTCCTTCTTTCCCAATCCCCAAATTATATGTGCCTTTATTAAATTTATAATAATTAACAAAATAAGATTGTAATTATTTTATATGTAGTATTATATATTATATGTTTGTACATAATCTGTATGATAAGTATTAATATTTACTAACACCTATATTTGTGTTGTTTCAGGTAAAAAAGAAACAAAATATTAAAGGAAACTGTCCCAGTAAATAATTACAATTTACCCATGTGCTATCACTACACGACACTGGCAGAAATTGTTGTAAAGAACAGCAGATTGCCATAAACAAAAAACAA
group1:8961769-8965654	group1	8961769	8965654	C	tn_5_1859	LINE/L2	2	GGTGACTGTCAATAGTGACACCTAGATATTTAGTATTTTCAGTTTTTACTAATGTAGGGCAAGCGCATGCAGTCGCCGCGGACGCGCTCGTATTACACTTATGTGCATAAATATTTAGGTTAGTAGTCGACTTATTACTATTTCTCATTGAAAATAACATGTAATTTGTTTTATTTGAATTTAATGTTAGAATATTATTGTTAAGCCAGTTAGACACTACATTAAAACCATTTTGGGCATTTTGATAGACCTCATCCTTAGACTTACCTGAGAACACAAGAGCTGTATCATCAGCATACGATATAATGACACCATTTTGCAGAGACAAATTGCACAGGTCGTTTATGTAAACTAGGAATAAAGTAGGTCCCAATATACTACCCTGGGGGATTCCGTAACTACTGCTGTTTAGTCCCGCACTTCTATATTGACCAATTTTTACGCACTGCTCACGGTTATTAAGATAGTCCGAGAATAATTTGAGCTGTGTTCCTCTTATACCAATTTTTTCCAGTTTATACAATAACAGAGAGCAAGCAATGGTGTCAAATGCCTTGGCAAGGTCTAAGAAGATCCCCATTGTGTACATACCTTTATCTAGACTTGTACATACATAGTTAGTTAGCTGATGCACCGCTTGGTTAGTTGATCTTTTTGATCTAAAGCCAAATTGGCGATCCGAAAGCAAATTATTGCTCTCAAGATATTTAATAAGCCTAACGTTAATTATTTTCTCCAAAATCTTAGAAATTCCTGATAGAACTGCAATTGGTCTATAATTGGTAATATTGTTTTTGTCTCCGGCTTTAAAAACTGGGGTTACTAAGGCCTTTTTAAGCAGATTAGGAAATATACCGTTCGATAAACATAAGTTAAATATGTAAGTTAGTGGAGGTGCAATTATGTGCTTGAATCTTTTTAGTACGCTATTTGGGATGTTATCCCATCCAACGGCACAAGAGTCTTTTAAACCATCTATAATACTAACAACCTCTTTAACGTCCGTATCTAATAACACAAACGAATGTAAGGTATTAGGCGACATATGTGTAGTTTGTGGACAAGAATTTCGGGAATAATTTTCAGCTAAATCTTTACCCAAATTGACAAAATAATTGTTCACTTTATTTGCCGCTAGTATTGGAGTTACATCGGTTGCTAAAAGTTCTAGAGCAGAGTCTGATTTCTTACATCTGAAAGTGTTACTTTTAACAACTTTCCATATCAGCTTACTGTTTTTGCCGGCTTTTTGTATTTGAACTTTGTCATATTGGGTTTTTATCTTTTTCAATAGGTTATTACAGAAATTCCTGTAGCGTTTGTAAGTAATGGAAAGCATCTCGTTATCAGGTGCAAGTTTTAGCTTTTGGTGAAGTTTATCCCTATGTCTAATGCAACGGACAAGGCCAGGCGTAATCCACGGCTTAATATTGCTGTATTTTCTAGGTATCATTTTGTTAGAGGTATTATTACTAATTAAAGTTTGTAATGAACCAACAAAATACTGCAAACTAATATTTGGATCACTAGAACTGTAAACGCGGTCAAGATTTAAGTCGCGTATGCCGTTTTCAAGTGTCGTCATGTTTAATTTTGTTATGCTACGCATGCAGTTTTTTCTAGGTAACGAGGTTTGTAATGTTAGTAATATTGCTTGGTGGTCAGTAAGCGATGAATTCATAATATAAGTTTTTGATAGTAATTTAGACTTTATAAATATGTGATCTAAGCATGAACCACTTTGGTGTGTAGGGTAATCATGAGCTGGCCATAGTCCATGGAATGTACAGATATTGAGGTAGTTATGTGCATGAGTGTTAATTTTCCCAGAAACTATGTTTATGTTTATGTCGCCTAAAAGTATGATATTATTATAAGACGAAAGCTGTTCTAAGATTATACTAAGCGAGTTTAAAAAAGTATCAACATTTTGAGATGGTGGCCTATATATAGCCAATGCTACTATGTTTAGGTTAATTTTAATCAAGAGGCTATTACAGCCTTGGAATAAGGGTTCTTCTACTGCTACTTTTAGGGTATTTTTAATATATATAACCAGGCCATCATTTTGATTGACATTTATCGCGGTTTTATACATAGTATAACCATCTAGCAATGGCAAATTATCTATTTGTTTTGATAACCAACATTCCGTAAGTACTATGATGTCACAGCTTATATCAAGGTTCTGTAGAAGAACTTCAAACCCACTAAAATTTCGGCAAATACTACGAATATTCTGAGTTAGGAAAGTTAGTAGTTTTTCACCAGTAGGAATATTCTTTTTGCAGTTTTCGACATTGCAGATTATTGCTTCAGATACGGAAAAATGATCAATTTCGCTTAAGAGATTATTTATCATTGCGTTAAGATGTAAATAAGTTAATACAAAAAGAGAAGTAAAATCTAGTGTTTAAGTGCTACTTACAAGTAAAATAATCGGCGCTCTTAGGCGCCTTCATAATCTATCGTGTGTATATAATTGTCCTCTGCATATTTGCGTGCTGGGCAGTTCACATCGCCAGTAGGGTGGTCACATTTACGCTTGAATCGCTTGCAGGTTGCACATTGGGCAGGAGCGGATTTGTTGTTGCATTCTTTAAAAGAATGTCCCATCTCCCCACAGTGGTTGCAAGTAGGGCTTGTTTCGCGACAAAACTTGGCTGCATGACCAAACTGTTGGCAGTTAAAGCATCTGGTCACTATTGTAAAGTCTCTTACTGGGCACGACGTCCAATTAATAAAAATACGGCCTTGATTAATCAGCATTTTTCTAATGCTAGCTGGAACTTCAATGATGTAGTTACAGGTAGGACGATCTTTCTTACCCGACTTGTGGCTCAATCTTACATCACTTAGAAATGACGCACGCGTAGTATTCGGCAATTTTTCAGAGAGGTTTTGTTCAAAAATGCACTCCATTACCTCCGATTCAGTAAGGGCTACCGGGACACCAACGACTGCGATACGAGGACGGCGCTTTGAGGGTTCTTCGACTTTGAGGCCTGAAGAAACCAGTTTTTCTGAAGTTTTCAGCTTCTCTATGTCGCCTTTGCTGTCCGCACTGATAATAACTCCTCCGTTTTTAATTTTCTTCAAACCACGGACTCGAAGTTTCAGCTCTCCAGGCGAGATAATTTTCTGGACAAGGGTCTTGGTATCATCACTGCTCTGCGTCTTGTCATTTGGGTAAATAGCAAGAGAGCTGAGATTGGCTGGGCGTACAAATTTGTCCTCTCCTTTTTTTACCATATTGGCATATGAAGTAGAACCTGACTGGCGTTCAGCTGCTACAACCTGTCTTAGTTCTTGGAGGGAGTACGCGATGTCCTGTTCTCCTTGCAGTTGTCGTATAGTAACATGGGCCTGGATTGCCTTCTGCTTCAGGGACTGGTATAGTACCGCCATCTGAGATGTCCCATGAGAGACCTTACGGCATAGGTTGGTGACACGGAGTTTCTGGTCGTTATTCATTTTACCTTCTGCTACGATACCACAAACTTCCGACATAATGGAGTCGATAGAGGTCAACCATTTCTGGATCTCCGGCGTAGAAACGTATTCCACCTCAGGCTCAGTGGACGCTGGCGGCTCTGGGTCTCCAGACGGCGAAGGCGTCGGCGGTGGACTACGCCGTAATAATTGGCTACGCCCAAAAGGGCTTATTCCTGGGTTAGACATACTAACACAGAAAAACACTCTTTAGTACTTAATAAAAGTGCTTCATCTTGTACAGTGTATAAAGATGCATACACGCGACACACTTAATTTTTGCAGGTTTGCAAAAAAAAAAAAAAGAAATATTACTAATTAATATTTGTAATTAAAAATGACTCATTATAATCACAACAATAAGTACGTCCGCTTAGTCTCACAGCTCGAATA
group1:904914-906033	group1	904914	906033	+	Sake2_BM	LINE/L2	2	GTATATTCTGTGACTTGTCCAAAGCCTTTGATTGTGTTTGTCACGATACATTAATCAGAAAACTGCATCACTATGGCATTAGAAATAAGTCTCTTAGCCTACTAAGCTCTTATTTAGAAAATCGAGTTCAAAGAGTGGATGTAAATGGCAAAAAATCTGAAGGAGCTCTTGTAACTATGGGCGTTCCGCAGGGTTCAATACTAGGCCCTTTTCTTTTTCTAATCTATATTAACGATTTACCCTATCATGTAAGGGATAATCACAAGATTTTATTATTTGCTGACGACACATCTCTTGTTTTCAAAATTAAGCGTCAGCTTCAAAACTTTCAGGAAATTAATGTTGCCCTTGCAAAGGTTGTCCATTGGTTCAATATAAATAATCTTCTTTTAAATCCCAGTAAGACTAAATTAATTAAATTTTCAATGCCGAATGTAAGGCAATTAAGAACCAACGTACAACTGAATGGGCTAGAGTTGGACCCTGTCGAGTCCACTGTCTTTCTTGGCATAACTGTTGATGCCAAACTACAGTGGGGCCCTCACATAAACAAGTTATCCGGCAGGCTCAGTTCAGCCGCCTATGCTGTAAAAAAAATTAGACTGATAACTGATGTAGATACAGCCAGAATAGTTTATTTCAGTTATTTTCATAGCCTTATGTCGTACGGGATTCTCCTCTGGGGAGGCTGTGCAGATATTCATTCCATCTTTGTGCTTCAGAAAAGGGCCGTCCGCGCTATTTATAATTTGGGCCCAAGAGTTTCTCTCCGAGAGAAATTCAAAGAGATAAACATTCTGACTGTAACTTCACAGTACATATTTGAGAATTTAATGTTTGTTCATAAAAACGAATCAAACTTTGTAAAATTGTCCGATGTCCACTCAATCAATACAAGGAACAAACATAATTTAGCCGTACATGCTACTCGTCTCCATAGAGTAAGCAACTCGTTCATGGGTCAATGTATACGTTTCTACAACAAGCTTCCCATTCATGTTCGTAAGCTACCGTCTAAGAAATTTAAAACTTTTATTAAATTAAAACTATCCGGAAAAGGATATTACAAAATATCAGATTATTTAAATGATAAAAATGCTTGGGATTGAACTGCTCGCT
group1:9118919-9118940	group1	9118919	9118940	+	(AAAT)n	Simple_repeat	2	AATAAATAAATAAAATAATAA
group1:9187885-9188977	group1	9187885	9188977	C	bm_998	LTR/Gypsy	2	GCTATATACCGAAGGGACAACGCCTGAGTCTCTTGCGTGTATTCCACGATGAACATAGCCATATAGGTGCCGATAAAACCTTAGAATTAATACTGAGACATTTCTGGTTTCCCGGACTTAGGGCATTTGTTAAAAAGTACATTCGTCACTGTGTAACTTGTTTAGCGCATAAACGAGTCCCTCGCGCGCCACTTCAACCTATTTCCTCTTGGCCTAAACCTGATGTCCCATTTGACACTCTCCATATTGATGCACTTGGCCCTCTGCCTGTATCTAAGGGCTTCAAACATGTAATGCTGGTCATTGATGCGTTCAGTAAATATTGCTTACTTACGCCTATTTGCTCCCAAGATTTAGAAGCACTGAAACATGTCTGTCAGAATGTCATATCATTGTTCGGTACTCCTCGTCTGATAATATCCGACAGAGGGCGAATGTTTGAGTCCGCAAGCTTTAAGTCGTGGACGCAATCTCTAGGCATTTCACTTCACCATATAACACCCGAGATGCACCGCTCCAATGGACAAGTGGAGCGATATGTTCGCACCGTCTTGAATATGCTGAGGATCGAAGTAGCTTACAAAAAAACTGAATGGGCTGAGGAGTTGTGGCGTCTTCAACTAATCCTTAATCTGACACAACAAAAGACCACAAAAACTTCGGCTCTGAACCTCTTAATCGGCCATGAGAACGCTACACCAGCAATTCGAGTCCTTGTGCGAGATGTCGCACTTAGTCCTGCCTCAGAAAATCGTGAATCGAGAAGAGAGATCGTCAGACAAAGGACGGCCGAACGGCTAGCTAGAAACCAAGCGGCCATGGACTCTCAAGTTAACCGGGATAGGCGTCCCCCTCGTGTGTTTCAGGAAGGAGACCTGGTCTTTGTAATCAAGTATGCCCAGTCCACGGGGAAGCTTGATCATGGCATGCGCGGGCCCTATAGAGTGGTTCGTGTTTTGCCTCATGGGCGCTACGAGTTGCGCCTGGTGGCCGGTTCCTATGGCAAAACAACCTTTGCCGCTGCGCAGTACATGGTGCCTTGGGAAGGCGAGTGGACACCTGAGTCGTGTGCTGGTTTCTTCGAGGGTAAGC
group1:9237277-9237997	group1	9237277	9237997	+	tn_4_692	RC/Helitron	2	TTCTTCACGCCTAAACTACTGAACCGATTTGTGTGAAATTTGGTACAGACATAGTTTGAAACTTGAGAAAGGACATAGGATAGTTTTTATTACAAAAAATAAAAATAAAAAATAAAATTACGGACATACTATATAATAGTGCCATCTATTGGTCAAATGTCGAGCTGTTCCTATGCTCCGTAGATAGATGGCGTTAATCGCGCAATGGTGTCATTACACGTGTTCGGTTCATGTTATTGTTTTAATTCATCGGAAAATCCATCAGAAAAATGTAAATAAACAGTAAAAAGGTGTAAAAAATAATATTAATATAATAAAAGTTTTACTACAAAGAAAATGCTCTAACGGAGTATAGATAATTCTATTAGTACTACGCGCAATGGTGTCGATCGTTACACGAGTTCGGTTCATGTTGTTTTAATTCATCGGAAAAAAGTAAATAAATAGTAAAAAGGTATGAAAAAAATAATAAAATAACGTATAAAAAATATAATACTACTTTTAGTACAAAGAAAATGCCCGAACGGAGTATAGATAAATAATCCGAGTTGTCACTATGGTCGATAGATGGCGTTGGGATCGAAATAGATCGCGCTATGGTTTCGTTACACGCATTTGGTTGGGTATCGGCCGAGCGCTTCGGTACCGTCGTGGTAAAATTGTATTGTCGGTTGTATGGTCGTTTATGTGGATTGGTCCTGTTTCGTAAATTCTAAATTG
group1:9560805-9562344	group1	9560805	9562344	C	tn_3_762	Unknown	2	GCAGGGACCGGACAACCCCACTTTAGAGTTAAGCCGTTTGACAGGGTAACCCGTACACGGGGTAACTCATATCGCAGTGTTACCTTTTGTTCGAGTTACATCCTCGAAACCCAGCGAAATGGTTAACACCTTCATTATGGTAACCACGTGAAGGGGTTAACCCCTTCAATAACTTAACCCTTTGAAGTGGTTACCTTCACGAAAGGCTTTTCGTGTTACCCTGAATTACCCACTAAACTTGAGCTGCATACTTGCACCCTAGCGGCCCCTCATTGCTTTACTAAGACTACAGCTGATTTTCTTCTATCGCCGACGCGTCGCGCCGCGACTCGCGCCTCTCGGACAAACTACCTACGCGCGAAACGTCATATAGGTAACTAGCTGTTGCCCGCGACTTCGTCCGCGTGGTTAGAAGATATAAGTTAGGAATTTTTGAACGAATGCCCTCGAAGATTAATATTTTTCCCCGTATTTGCCACATTTTCCATTAAATCTTCGCTCCTATTAGTTGCAGCGTAATTTTATATACCTAGCCTAAAACCTTCCTCGATTATTGGTCTATTGAACACAAAATGAGATCAAATTTTTTAGATGAAATTATTTATAATAATTTTAAAAAAAATCTAATACAAGTTTTTTTTCATTTTTTGCATTTTCTGAGAAGATTTGACGGGTGAATTTTCGATTGAAAATTAGAGTGTTTTTTTATATTAATTCAAAATAAGGTGAAAAAATAAATATTTTTAATCAAATAAATTACAGCGTATTTGGGACACAAAAAAGTAAGTTTTCACCAAATTTCGTTACAAAAATAAATTTTTGTAAAAGATAAAAATAAAAAACCACAATCTTGGTTTTTTAGATTTTTCACATAAATTTTGAGGTTATGTGAAAAAAATGTAAACACAAAAGTTTTAGATCTTTTTCTTTTAGAACTTTGCCATTTGACTTTTTTCGATACGAATTTTAGTTTTGCCGATCGATTAAAACCGTTTTTTACTCTTCAAACGTCACTCCCACCCCCTTCCCGACCTCAGATCACCCGTAAATTATTTTTCCTTTCATTTTTATAATATTCCCCTCCTTTTCTAATGGGTTTCATCCTACTATTTTTTTTTTTGGTTTTAAAAATTATCGACCCTGGTCTACAAGTATAGACACGAAAAATATATATCACAACGTTTGAAAAGTGCGACAAGCAAAATTAAACTGTAAGATCATATCCACAATGATTTTTATTCCATGTTTACAAGTCGCTCGGTAAATGCAACAATGGCGCCGCTGGGCGGTAAGATGTCACGTGCGCTCGTGGTTATACTATTTTCAAACTAATGTCTATGATAAAGAGTGCATATTGCATTGTCTTAGGTTGGAGTGGGTTACCCTGTTACAGTGTTACAGGGTAGTAAAGGGTAACCTGTTCAGAACAGGGTTCCAGTAATCCGTTCGAAGGTGTAACATATGTCATAGGGTTTTTTCTTGAAGCGCTTAAAAAAACCCCTTCAAAAACCCTTTCAATGAGTATCCGGCCGGTCCCTG
group1:9752009-9752188	group1	9752009	9752188	C	tn_4_272	SINE/B2	2	ATTTTCCACAAGTTTCACACAACTCCATCTAGTCACACCAGGGTTGTATTGTGAGTGCATGTTCCAATTACACCTAAACACAGAGGAAACTATTGTACTTATCCCACAAACATTAGCCGCGAGCGGGAATGGAACGCATGAACTTCAGTATAGAAATTATGATACTAGCCACTAGACCA
group10:10102742-10104230	group10	10102742	10104230	+	Arthur1	DNA/hAT-Tip100	2	TTCAAAATAAAGATCCGAAGAATATATATTCAGCTTCAATGAGGAAATATAAAGAACAAAACAGATCTTTTTCAAATAGGTATTTCACTAGAAAAATGAAAAATGGCCAATTACTGGAAAGATCTTGGTTAAGTTATTCAAAAAGAGTTGGTACTGTTTTTTGTTTGACTTGCAAACTTTTTTCTAAAACTCCTTCTCAATACACAACCGGATTTTCTGATTGGAAACACATAGGATTTTGTTTAGAAAATCACGAAAATTCTAATGAACATAAGAATTCAATGTTAGTGTGGTTGACACGAAAAGAAAATAAGTCTGTTTTAGACAAGCAGCTTCAGGAGCAATTAAATAAAGAAACAGAATATTATCACAATGTCCTAAAACGGGTTATTGCAGTGCTAAAATTTTTGAGTATAAGAGGCTTAGCACTTAGAGGTTCCGAGGAAGTATTTGGTTCTCCACATAATGGTAATTTTATGGGTGCTCTAGAGCTATTGGCAGAATTCGACCCATTCATACGTGAACATATTGAACAACGAGAGCTGCGACCAAACCCTGTAATATCATATTTATCAAAAACAGTATATGAGGAAATAATTGAGATTATGGGTAAACAGATAATTAAACAAATTATAACTGAAATAAATAACGACGACACAAAGTATTATTCAATTATGATGGATTCAACCCCAGATCTGTCTCACGATGACCAACTTGCTATTGTATTACGATACTGTTTTCGGGGAAAAGTGTATGAAAGATGTGTATCTTTCATTAAAATTAGTAGTCATACTGGCTTATATTTATTTAATATTCTACAAGCCTTTTTGGAAACAAATGGACTACTACTGGATAATTGCAGGGGACAGTCATATGACAACGCTGCTAATATGGCCGGAGTCTACAATGGTGTACAAGCACTACTAAAAGAAAAAAATAAATCCGCGGATTACGTGCCATGTGCTGCGCATTCCCTTAACCTAGTTGGTCAAGAATCCGTGAAGGTTGCAACCGAAATTGTAAATTTTTTTGGAATAGTGCAACAAATATACGTTTTCTTCTCTGCTTCGACCCATAGGTGGGAACTGTTAAATCGTGAAACAAAACTAAAATTTACGTTAAAAAGTTTAAGCCAGACCAGATGGTCTTGTCACTTTGATGCTGTCAGAGCTTTGAAAAGTAATTATGATGGCATTATGAAAATTCTCAATAGTTTCGGCGAAAATGACGATGAAAAAGTTGATTTCCGAAAAGAGGCACGAAATTTATTTAATAAACTGGCGAAACTAGAAACTGCAATTTTGATTGTTTTTTGGGAAGAAATTTTGGAGAGATTTAATGTAGTTAATAAAAAAGTACAGAGCCCTGGTTTAGACATTGGTGAAGGCAATAAGTTAATTGTGTCATTAAAAGAGTTCGTGAAAAACATAAGGCAACAATCAGATCAGAAGCTAAAGGAATACGAAGAGAAAGCTAAAAAATTAAGTA
group10:10668128-10668275	group10	10668128	10668275	+	tn_3_94	Unknown	2	AAGGGCCGATTTTTCAATCGCCAGATAACTTTTATCTGGGGAATAAATATGGCCGTTTGACATATTTTCCTTACAAAGCTGTCAAAACGTCAAACATATTCGTCCACTAAAAGTTATCTGGCGATTGAACAATCGGCCCTAAATTGT
group10:10668269-10668316	group10	10668269	10668316	+	tn_6_664	Unknown	2	AATTGTCTAACTATAACGGTTGATTAGTTACAGCCTGGGGACAGACG
group10:10894500-10894565	group10	10894500	10894565	+	tn_5_2237	Unknown	2	TGTCCTGCAAACATAAAATGATCAATTTACAGTGAATGAAACTTACATAACGTCGCGATTGCGTA
group10:1092361-1092475	group10	1092361	1092475	+	tn_4_130	Unknown	2	CTTCATGTAGCAGTATTTTAGGGTTTATATGCAGATTAAACCCACAAGTAACATGGATTGCTATTGGTCAAAGAATTTGCAGAATCGGTTCAGTCTATCCTGAATTGATAATCC
group10:11315073-11315343	group10	11315073	11315343	C	tn_3_971	RC/Helitron	2	ATCTATACTCTATACTAATATATAAAGCAGAAGAGTTTGTTTGTTTGTTTGTTTGAACGCGCTAATCTCAGGAACTTCTGGTCCAAATTGAAAAAATCTTTTTGTGTTGAATAGACCATTCATCGAGGAAGGCTTTAGGCTATAAACCATCACGCTGCGACTAATAGGAGCTAAGATACAATGGAAAATGTGAAAAAAACCGGGCAGGTAAACCTAAATTATAACTTATATCTTCTACCCACGGGGACGAAGTCGCGGGCAACAGCTAAT
group10:11659390-11659608	group10	11659390	11659608	C	tn_5_725	Unknown	2	GTACGGTATAGCCGAGTGGTTAAGGTCATCACGCCAAACCCACTGTGCGCCGCGTGTCGTGGGTTCGATTCCCGCGTAGTACAAGCATTATTTTGAGTGATTCACAAATGCTTGTTCTGAGTCTGGGTGTCTTTTTGCATGTAAATTGTATGTTTGTGAAACCCAACGACACAGGGATTAAATTCCTTAGAGCAATAGTCGTTTTTAAAAAGAAAAGT
group10:11744370-11744449	group10	11744370	11744449	C	tn_3_84	Unknown	2	CAACTGGAGTCACTATTGTAACATTTAAAAGTGCCTAAAAAGTGGTAAACAGCTTGTTTCAATAAAAGCTTTTGATTTT
group10:12038677-12040406	group10	12038677	12040406	C	tn_4_697	Unknown	2	TACAGGGTGTAAGGAACACCGTGACTTTTCCGTGGGACCTGAGTTCTAGACATGATTCCAGACCCCACTGCGTTGGAATTTTTCATCGGTCTTTTCATGAAAATTGCAGTTTTTTTTCGCGTTTTTTAATTTTATGTGTCATAAAATCATTTTTCCTACGTATTTCAATAATATTTTCATAAACAAAATCATTATTAAGCCGTTTTCACAAAAAAAGGCAATGTAAATGAAACACTAAAAACTGCTCCCGATCAGCTGATTCGTAAAGGTACTCGTCGGTCATCGCTCTCTTGCAAATCTAACCGAAAGTGACTTCAAAACCGAACCAATACTCATGAGCGACAAGCGTAAGAGATAGCGCAACTATTGCGCGCGCACTCGCACGCATTATTCGTAATCCTGCCTACTATTCCTTTAAAAAAAGCCGCGCGCTTTGTAGGCACCGCTAGCCGCCTTTGTCGACACCGCCACAGCGCGTCGCCGACACCTACAGCGGTATCGGCGAGTGACGTACCTGTGACACTGGATAAAATAGTACATCGATTTTTGTTACACGGGTTCCATGTTATAAAATAGAAAATCACCTTCTCAGTGTTTATCAACTTATCGTACTACGAAATTTATTAAAACCTTTTATTATTAACAGTTTGTTATTGTTTAGAATTCTGTAGTTCTAAAACATGTTGTTATAAACAATAATTTATTTTTTCTAAAATTAAACTCTGTTTTGTTACTAATATCCATCATCTACTAATGAAATTCCTGCCTAAAAATTTTTATCATTTTTTTTCCTACGAACTGCTGAATAATTATTCCAGTCACATAAAACAATTATGTTCTTACACAAAAGTACATTTTGTGATTAATCAATTTTAAAGGTTTAAGTTAAGTACTTTATTGTCAAGAATAATTTTACGATATTCACTTCGACCTCATGTAATTTATCGATAAAGAATCATAGGTACCTAGGTCCAACACTACTCAAAGGTAAAACCGAAAGTTCGGCTTTTTTCAAAATAGTACCTATTTTTACTCAGTTTGTTCCTTACGCTAATCGAATGTGCATGTGCAATCGGGTAATTCGCGGACTAATTATCGTGTAGGCAGACAATTTTATTGTGTTAAGTGATATAAGTGCGTGTGTTGTGTGTGTATTATTTAAATTACGATCCTAGTAGCTCGATAGGTTATTTTACCGCCCGGGAGAATGGCAACATGCTAATGTGTTATGGCGAAGCACGTGGCAATGCAAGTCTCGCGATGAACATTTACTGGACGCGGTACTTTTTGCCCCGGGTTCAGCAGCAGATTTTTCGCCGCGCCAAAATTTGTGTGCATGTAGATGGCGGACATTTCGAAATTTTCGAACCTTATCTGGTTAGAAGTGAGCGAGATTAAGGTAAGAGTAGGTTTGATTTAATAATACACAAGACACAGATTGAAGTCAGAATAGTGTAAATTGATTGGTATTTTTTTGTGATTGTTTTTCGTTACATCACAACATTTTTATAAAATGCGCGCGCGTTTCGAATCGCCCTCCTACCACATTACAGTTCGTGTAAGTACGTACGCTGAGCGTAAGGATCGCGCGGTAACCAATTCATTGCGTGCTCAAAAATGACTAAATCTATAAATATTAATCTCCGACGGTAGCGACTTCTTTAATATTAATTAACACGTTATTTTAAAGTCATTATGCGACTTTGGTGGTACGGTGTTCCTTACACCC
group10:12147999-12150363	group10	12147999	12150363	+	tn_4_6	LINE/L2	2	AAATATAATCAGCATGTAAAAAAACCCACACGTACTACGCAAACCACATCAACATGCTTAGACTTAATATTCACAAATTTTCACCCAAATAGAACATGCACAACTGTAGAAGATTTAGGTTTTTCAGATCATTGCGCAACCATAATCAACATCACTATACCAAAAATGTCCACCACATTTGAAACATTCTACACAAATAAGAGATTATTTAACAATTTAAATATATTAAAGTTTAAGTCCGCGTTGAATACTGTAGATTGGAACAATATTATAACAACAGATAAAAATATTAATGATAACTACAAAGCATTTCAAGATACGCTGACAAATGTACTAAATAAAAACATACCAATACGTAAAATAAAAATAAAAAATATACAAAAGAAACATTGGTTGACTAAAAGCATAAAAATATCTTGCAAAAATAAAAGATTATTAAAAACATTTACACTTAAGGCAAATAACGCGATAATAACAAATTATTATAGAAAATATGAAAAAATGTTAAAAAAGGTTGTAACTTCTTCAAAAAAACTATATTACATTAACAAAATGAATAAATCAAATAATAAAGTAAAAACAATGTGGAGTATAATTAATGAACGTACCAACAAAACATTAAAAAAAGAACGAACTAATCTAAAACTACAAACAAAGAATAATATAATTTGCGAACCCAAACAAATAGCTAACATTTTTAACAATTTTTTTGCATCAATCGGCGAAGAGAGACACATACCAACAAGTAGACCAAAATGTAATCCCGTACTTTCTCCTTCCGAAAACACAATGTTTCTCAGCCCTGTAGACCCTTATGAAATAAATATATTAATAAAAAATCTAAAAAACAAAAGTAGCCATGGTATTGATGAACTCCCGCCTAAATTACTTAGGAAATGTGCAGACGAACTAACTCTACCATTCTACAGATTAATAAATCAATCCTTCGAGGAAGGTGTTTTTCCCGATCAGCTCAAAATAGCAATAGTGAAGCCCTTACATAAAAAAAATGACAAAACAGACCCTAATAACTATCGTCCAATAGCTCTATTACCGACTGCATCAAAGATCTTTGAGAAAGCAATGTGCAATCGGGTGTACGCCTTCTGCGAGAAATATGGAATTTTCAATGAATGTCAAAATGGTTTTCGAAAAAACAGGTCAACAACTTTAGCAGTCTATAAATTCATACAGGAAGCTCTTAATATAATAAATAATAAAAAATACGCAATCGGTCTGCTCCTAGACATGACTAAAGCCTACGACAAGGTTCAATATGAAATATTGTTAAGTAAACTCTATGGAATAGGTATACGCGGAAAAACACACGAATGGTTTAAATCCTATCTTGAAAATAGAAAACAATTTGTAGAAATAGAATTCCATGATAATGAAACAAAAATTCTTCAAAAGTACCGCTCTGACAGTAAAACTATAAAAGCCTCAATTCCACAAGGAAGTGTAATTGGGTGTCTACTTTTTCTCGTTTATATAAACGACCTTCCAAAAACCATAGAAGGACCCGGTCCATGTGTCTTATTCGCTGATGACATTTCGATTATTACCCCTTGTCACGACATCACTAATATATACTCTTCACTCAATAATATTCTATCAAAAACAATAACCTGGATGAATGCACATAATCTTGAAATTAATTTTGAAAAAACTAAAATAGTAGCATTCCACCCACGTCAAAAAAAGCCACTTATTCTAAATTTCTCTTTTAAAAATCACACAATAGAGCAAGTTAACGAATTTTCATTACTAGGTATAACAATAGACGCAAACATCAATTGGAAATCACATATAATCAAAATAAAATCAAAACTATCCAAATTTTTATATGCTTTCCGGGAAGTTAAAAAGACCACGGACCTAAAAACTGCTCTAACCACCTACTATGCCTATGCGCATGCATGGCTAAACTACGGTGTAATCATGTGGGGAAATAGCACCGATGCACCAGCACTATTCAAAAGCCAAAAGAAGTTAGTTAGGATTATGGTTAACATAGAGCAAACAGACAGTTGCAAACCACATTTTATAAAATTAAACATTCTCACTCTACCCTCTTTATACATATTAGAAATCTGTAAATTTGCACACACACACAAAGAATTTTACACCACACGCGAAGACATTCAAAAAACATACACACTTCGACACAAAAAACGCCTAAACCTACCATCATCCCGACTACAAATACATGCCACTAGCCCACTAGTAATGTCAATAAAAATTTATAATAAACTGCCGGAGACACTAAGAAATGAAACAAAGATTCATATATTTACAAACTAGCTAAAAAAACTTCTTTTAGAAAAATGTTACTATAGCGTCATTGAGTACTTAGAAGATAAA
group10:12240882-12240999	group10	12240882	12240999	+	tn_6_1778	Unknown	2	CACCTCTTGAAGTAAAATGTGCTTGCGTGGAAGAGTGACAGCGCTCTGCATGACGTAGAGCGATGTCTCTTTTAACAGAAATTGAATTATTATAAGCGGTGGTAGGCCTTTTTTAGT
group10:12279344-12282129	group10	12279344	12282129	+	Helitron-2_PM	RC/Helitron	2	AGATTCAGGGCCAGATTTATCATCAAGCTGGTTCGTTATTGCCATACCCCGACGCTGATCATCAATTTTTGCAAATTTATTTTATTGGTGATGAAAATCGTGAATCGGATCAACGTTGTGCAATTGTTTCGAATACAAGACGAGAAATTATTCGTGAGCTACAAAGGTTTTTCCATCAGCATAACGCATTAGTTCAATTGTTTAAAATTTCTCTCGATCGTATGCCAACTGATAATCACAAAATCGTAATAAGAGCTGATAGAACACCTTTTGGAGAGCATGCAAGGCGATTTAATGCACCAACAATTGATGAGGTTGCAATTGTAATTCTTGGTGATCAGTTTCAATCCCGTGATATTGTACTTCATCGTAGAAATGAGCAATTGCAACGTGTTTCGGAACTTCATCGTAGTTACGATGCACTACAGTACCCAATATTGCATTGGAAAGGTGACGATGGTTACCATATCAATATACCAATGATTGATCCACGAACAGGTAAATAAATGACCTATTTTTAGTGTGTTGACATTTCATTTCTACAACTTTCTAAAGTCACATTTTGTAATTATTATCAGGTCTACATATACAGAAAAAAGTTAGTGCCATGAATTTTTATTCGTATCGATTGATGATTCGTCCACAAGAACAAAATTATATCTTAAAATGTGGTAAACTATATCATCAGTACATCGTTGATATGTATGCCAAAATAGAGACTGAACGTCTTAATTTTATTCGTTTCAACCAAGCAAAATTAAGATCCGAAGAATATATTCATTTGCAAGATGCGATAGCGAATGATGCTAATGTTAATGACATCGGACGTTTAACTATATTGCCATCTTCGTATATTGGTAGCCCACGGCATATGAACGAATATGCACAAGACGCAATGTCTTATGTACGAAAATACGGTCGACCGGATCTGTTCATTACATTTACATGTAATCCGCAGTGGGATGACATCAAGAACAATTTATTTGAAGGCCAGTCGACAACTGATCGTCATGACATTACAGCACGTGTTTTTCGGCGAAAATTGACAGCACTTATGGATTTAATTGTGAAATTAAGTGTATTTGGAGAGGTGCGTTGCCATATGTACTCAATCGAATGGCAAAAAAGGGGATTGCCGCACGCACATATATTAATTTGGCTGGTAAATAAAATAACTCCGGATCAAATCGATAACGTTATATCAGGTGAAATTCCTGATCAAACTGTTGATCCTGAGTTATTTGATGTTGTCGTTAAAAACATGATACATGGTCCGTGCGGTGAACTAAATATGAATTCGCCATGTATGATTGATGGAAAGTGTTCGAAACGATACCCAAGACAATTGACTTCAGACACAATAACGGGCAATGACGGATATCCGTTGTATAGACGTAGATCACCTAATGATAATGGCAAAACGGCAAACATTAGAATGCGTAACCAGGACGTTGAAGTTGATAATCGTTGGGTGGTTCCGTATTGTCCATTATTATCGAAAATATTCAAGGCTCATATAAATGTGGAGTATTGTAATTCAGTCAAATCCATTAAATATATTTGCAAGTATGTAAATAAAGGGAGCGATATGGCTGTTTTCGGTGTAGCTGGTGATAATAGAAATGATGAAATTACTCAGTATCAACTGGGGCGCTATATTAGTAGTAATGAAGCTGTCTGGAGGATTCTGTCGTTTCCAATGCACGAAAGACATCCTGTGGTTGTTCACTTAGCTGTGCATCTTGAGAATGGCCAACGTATTTATTTTAATGAAGCAAATGCATTGGAAAGAGCAGCACACCCACCAGCGACTACGTTGACAGCTTTTTTCAAATTATGCGAAACTGATACATTTGCTAGAAATTTGTTATATTCCGAAGTGCCTCAGTACTATACATGGAATGTGTCTTCAAAAAAATTTCAAAGACGTAAACAAGGAACAGCAGTCGATGGGCATTCAAGCATTTTCAAAACAGATGCAATTGGGAGAATGTATACAGTACATCCAAACAATGCTGAGTGTTTTTATTTGCGATTGCTATTAGTTAACGTCAATGGCCCAAAATCATTTCAAGAATTAAGAACAGTCGACGGTCATTTGTGTCAAACATATCGTGAAGCATGTCAACTCTTGCATTTGTTGGAGGATGATGCACATTGGGATTCAACACTTAATGATGCATCTACGTCAGCTCATCCACAACAAATACGAATGCTATTTGCCATTATATTATCGACATGTATGCCATCAAATCCACTTGAATTATGGAACAAATATAAAAATTATATGGCAGAAGATATTTTAATTCGTATGCGTCATCATGCAAGAAATCCTGATTTGTTGATTACCTTGGAAATGTGCAACGAAGCTTTGATAATAATTGAAGATATATGTCTAACGATTGCAAATAAAGCATTAGTACAATTGGGTATGACCGCACCAAATCGTCCCATGCATGATTTGTTTGATCGTGAATTGCAACGTGAGCAGGAATTCAACTGTAATGATTTGCGTTTATTTGTACAATCGAATATAACCAAATTAAATATTCAGCAAAAACATGTATATGATACAATCATGCAAGCCGTTTCCAATAATGCAGGTGGATTATATTTTTTGGATGCACCTGGTGGCACAGGTAAAACGTTCGTTATATCATTGATTTTAGCGACTATTCGATCAGATCAGAAAATTGCACTAGCACTTGCATCTTCGGGAATTGCTGCTACATTATTAGAAGGTGGTCGGACCGCACACTCTGCATTAAAATTGCCATTGAATGTG
group10:12766991-12768463	group10	12766991	12768463	C	tn_3_762	Unknown	2	AGGGACCGGACAACCCCACTTTAGAGTTAAGCCGTTTGACAGGGTAACCCGTACACGGGGTAACTCATATCGCAGTGTTACCTTTTGTTCGAGTTACATCCTCGAAACCCAGCGAAATGGTTAACACCTTCATTAGGGTAACCACGTGAAGGGGTTAACCCCTTCAATAACTTAACCCTTTGAAGTGGTTACCTTCACGAAAGGCTTTTATTCGTGTTACCCTGAATTACCCACTAAATTTGAGCTGCATACTTGCACCCTAGCGGCCCCTCATTGCTTTACTAAGACTACAGCCGATTTTCTTCTACCGCCGACGTGTCGCGCCGCGACTCGCGCCTCTCGGACAAACTACCTACGCGCGAAACTTCATATAGGTAACTAGCTGTTGCCCGCGACTTCGTCCGCGTGGTTAGAAGATATAAGTTAGGAATTTTTGAACGAAAGCCCTCGAAGATTGATATTTTTCCCCGTATTTGCCGCATTTTCCATTAAATCTTTGCTCCTATTAGTTGCAGCGTAATTTTATATACCTAGCCTAAAACCTCAAATCAAATTTTTTAGATGAAATTATTTATAATCATTTAAAAAAAAATCAAGTTTTTTTTCATTTTTTGCATTTTCTGAGAAGATTTGACGGGTGAATTTTCGATTGAAAATTAGAGTGTTTTTTTATATTAATTCAAAATAAGGTGAAAAAATAAATATTTTTAATCAAATAAATTACAGCGTATTTGGGACACAAAAAAGTAAGCTTTCACCAAATTTCGTTACAAAAATGATAAAAACAAAAAACCACAATCTTGGATCTTTTTTGGATCTTTCACATAAACAACACAAAAGTTTTAGATCTTTTTATTACCTACAACTTTGCCATTTGACTTTTTTTGATACGAATTTTACTTTTGCCGGAAATCGAGAAAAACCGTTTTTTACTCTTCAAACGTCACTCCCACCCCCTTCCCGACCTCAGATCGCCCGTAAATTATTTTTCCTTTCATTTTTATAATATTCCCCTACTTTTCTAATGGGTTTCATCCTACTATTTTTTTTTTAGTTTTAAAAATTATCGACCCTGGTGTACAAGTATAGACACGAAAAATATATATCACAACGTTTGAAATGTGCGACAAGCAAAATTAAACTGTAAGATCATATCCACAATGATTTTTATTCCATGTTTACAAGTCGCTCGGTAAATGCAACAATGGCGCCGCTGGGCGGCAAGATGTCACGTGCGCTCGTGGTTATACTATTTTCAAACTAATGTCTATGATAAAGAGTGCATATTACATTGTCTTAGGTTGGAGTGGGTTACCCTGTTACAGTGTTACAGGGTAGTGAAAGGGTAACCTGTTCGGAACAGGGTTCCAGTAATCCGTTCGAAGGTGTAACATATGTCATAGGGTTTTTTCTTGAAGCGCTTAAAAAAACCCCTTCAAAAACCCTTTCAATGAGTATCCGGCCGGTCCCTG
group10:1277582-1277822	group10	1277582	1277822	C	tn_5_4027	Unknown	2	ACCTCCGTGGTCGAGTGGCGTACGCACCGGTTTCAAGGAGTCGTTAGCTCTGAGGTCACGAGTTCGATCCCCGGTCGGGTCAATGTAAAAATTCATATTTCTACATTGTCTCGGGTCTGGGTGTTTTTCGTACCGTCGTTGTATCTGAATTCCATAACACAAGCACAAAGCACAAGCTTTAGCAACTTACTTTGGGTTCAGAACAATATATGTGATGTTGTCCGCATTTATTTATTTATT
group10:12913246-12913308	group10	12913246	12913308	+	(AATA)n	Simple_repeat	2	ATAAACAAATAAAGTATAACTAAGTAATGGTATTTGTAAAATAGAAAATTAAATAAATGAAT
group10:13002753-13002803	group10	13002753	13002803	+	(TTTTTA)n	Simple_repeat	2	TATTATAATTATATTTTATGTATATTGATTTTTATTTTGTGGTTTCATTT
group10:13033351-13033626	group10	13033351	13033626	C	tn_5_725	Unknown	2	TATAACATGATTGCACGGATAGCTGAGTGGTTGAGGTCATCACGCCAAACCCACTTTGAGCGACGTGTCGCGGGTTCGATCCCCGCGTAGGACAAGTATTTGTGCGATCCACGAATGCTTGTTCTGAGTCTGGGTGTCTTTGTGCATGTGAATTGTATGTTTGTGAAACCCCCCGCGACACAAGGATTAAATTCCTTAGTGCGGAAGTCGTTAAAAAAAAAAAGTATTTTTTCACACATTTCACAAAAGTTGAGTTTCGATACTATTTTTTTTTT
group10:13251051-13251087	group10	13251051	13251087	+	A-rich	Low_complexity	2	ACAAAACGAAAAATACAGAAAACATTAAAAAAAAAC
group10:13254988-13255050	group10	13254988	13255050	+	tn_4_85	Unknown	2	GATTAATAATTCATCATGTGTATTTATTAGGATAGACTGACTAGTTTCAGAAACAACCATAG
group10:1366115-1366203	group10	1366115	1366203	C	tn_4_910	DNA/hAT	2	ATACACCTTTTTTTAAGTTGATTGTACAAACTCTGTGTTACTTCTAATCCCTCCAACAACATGTGTGTAAAGTTTCACGACGATGGTT
group10:13936420-13936524	group10	13936420	13936524	+	piggyBac-2_SM	DNA/PiggyBac	2	AAAACCACAGTGTTGACGAAGCTATGGTGCCTTATTTTGGTCGACATGGATGTAAACAATTTATTCGTGGCAAACCCATACGGTATGGGTTCAAACTGTGGGTA
group10:14082254-14083001	group10	14082254	14083001	C	BEL-627_AA-I	LTR/Pao	2	TATCCGTATTTTATTTTTTTCAGAAGCATTAAACACAACACGTACCTTCGTCGTGGTCTTATCTTCTCTAATAACCGCGTGATGTGGTAAGTAAACCGCTTCATTCATTTTATTATCGCTTTTTACAGCTCTTAAATGTCCTAATTGTAAATACTCATTAATTACTTCTGTATACCTTTGTTTTAAATTTATGTTCTTATTTAATCTTTTTTCTAACGATTTGAATCTTATTTTAGCTATTTCACGAGAACCTCCGGCCTTACATGCAGGATTATCATCGCGGAACGGTAAGTGTACTATATATCTTCCTGTATCATCTCGCTTAGTAGTTTTACTATATGATTCTTCGCATTTTTGCTCTTCTGGACTTAAGATTTTCTTTGTACTAGATTGCTCTTCTATCTCCCAAAACTTTTTCAGGAGTTGATCTTCGTTGAACTGTGCATAATGTACGTTTATATTTTTAATGTGCTGTCTTGACCTATCAATATCCGAACTGACAACACCGGAAAGGACCCACCCTAAAGTGGTGTTCTGTGCTATAAGAGTACCAGACGGACTCTTAATTATGCCTTCCTTGACGATGTAACCATAAACATCTGCACCCAATAATATGTCTATTTTATTGGGTGTGTTGAACTTAGGATCTGCCAAACACAGACCGTTGATGTCAATCCAATCAAATGAACTTGGTTGAATACATCGCTCAGGTAAGTATGATGTGATCTTACTCAAGACGTACGCATT
group10:14140899-14141224	group10	14140899	14141224	C	tn_4_8	LINE/Proto2	2	CAAAACGACGAAAAGCTATACCCTCCGGCCAAAAATCATGTTCCATAAAAATGTCCAATTTATTTCTAGGTATAAATATTTTGTATGAATCATAATCTTTTGCAACTGTCATATTCATTTTTTCCATGGTAACTTCAATATTCGCCTTATTTTGAATATACTCGGTTATGCTACACACGGTTACAGCCTTCGCAACATTATAAATATATATCGGAATTTTTATTTCTGCCGCCTTGAAATTAGAATCCGGCGTAACAATTGCTTTTCCTCTGTTCCCCACAAATCTATTCCGGTATCTTTTTCTCTGTACCTGTATCCATTCTTC
group10:1425197-1425346	group10	1425197	1425346	+	tn_5_725	Unknown	2	AACGCTACTCCTGCCTTAAAGAATTTCATCCTTGTGTCATTCAACGTTTCTCAAACATATCTCAAGTCCAAAGAACCAGACTCAGGACAAGCATTAGTGGATCACATAAACGACTGTCCTATGCGGGTATTAAACCCGTGACTCGTCGC
group10:1664939-1665179	group10	1664939	1665179	+	tn_5_4027	Unknown	2	ATAAATAAATAAATGCGGACAACATCACATATATTGTTCTGAACCCAAAGTAAGTTGCTAAAGCTTGTGCTTTGTGCTTGTGTTATGGAATTCAGATACAACGACGGTACGAAAAACACCCAGACCCGAGACAATGTAGAAATATGAATTTTTACATTGACCCGACCGGGGATCGAACTCGTGACCTCAGAGCTAACGACTCCTTGAAACCGGTGCGTACGCCACTCGACCACGGAGGTC
group10:1745737-1745840	group10	1745737	1745840	C	tn_2_14	RC/Helitron	2	GAAAACAAAAATACAAATCGTGGCGAAAATTATCATCTGTCAATAATTTAAAGTTCGTAGCATACAGACTGTTGAAAGAAGGACAGACAATGCCTTAACAATA
group10:1797331-1797469	group10	1797331	1797469	C	tn_6_442	Unknown	2	TCAAAATCATAATCAAAGATTTTTATATGAAGTTGGTTTTTAAGGCACTTTTAAAACGTTACAATAATAGCCGTTGGTGTATGTGAAGAAATAAAATGTAATTCTTATCGAAAAGAACTGGCAAGAAACTTCAAAAAT
group10:19640-21218	group10	19640	21218	+	tn_4_502	Unknown	2	GGCCGCTTTCTATATTCGATCCCGAATCTAAGATTCCGATCAATCCAGATTTTTTTCAATCCCTCGATTGAACTTGAATCTGCATTTCTTTAATCGATCTCGTCTCGAAATCCATCGAAAAAAAACGGATAGATCGCCCTGCTAAACGTTTTGTTTTACGCATGTGCAGAAAAAGTACTTCATGAATATTAATGAGTAAAAAGGTGTTTTTTTTCTTAAAGCTTATCTATTTTATGTATAATCACTAGAAATTCCACAAAATACAAAAATAAAAGATTGGGAAGTCGTAGCGGTAAATACTATAATTCTACCTGAAGATTAGAAAAAGCATAAACGACAATAAACGTTTATTGATGAGCAACGGAACGTCAGTCAATCGAAAAGTTGTCAGTCAGTTTGACATTAACATAATATATTTTAAAATCGCAATTTTATTTGTTGTTTGTTTTTCCGATGTCTCAGCTATAGAATAGAATACAGCGGTAATATTCGAGCGCATTCAGAATAAGTTCACGCGCCATCTGTACAAGAAACTGTATGGGGTGTATCCGTTCTACCTACATGGATCCCACTCTGTTTGTTCTGGGCATGGTTGGCAATGATCAACTGTATATGAGACGGGAGTTTGCACTGGTCGTCTCCTTGGTGAAGGTGATTCGTGGAATGGAGAATCACCCGGAAGTATTGCAGCGCTTGAGTGTGTGTACCGGACCGCTTCGTGCGGCGGCGGCGAAGCCCGCACCTACAGCGAGAACAAATTTGCTCGCCAAAGCACCTCTTACAAGAGCTCTCCACACCACCAACTTCTTCAAAATCAGACTAACGTGTTTATGTGTTTTTAATAATGTAATGTGTTGCAATTTTTGTTTAGTTTAAGTTCTAAGTTGTCGCATTAGGGTAAACCCTGTAATGATACTTCATGGTTTTAAATAAATAAATGAAAACGAGAATATTATAATCGTTATTTATTGATTCCAGTATTACAGATATTGGTAAAAGTGTACTTAGTACACAAAAACTATAAAACCGAAAGAAAAAAAGTTTAAGCGTCAGCTTATGCTTAGCAATCCAAAAGAATTACTGAGCGCTGGTCTTCAGCTTAAATCCTTGACCCCCGTTTACAAGTAAAGTACAGAAAAAAAAACAGCCACTCGATACATCACAATCACAATTACAAATTTTGAGGACAGATTTTGTTCGTCTTCGCTGTCACTACTATCCCAGTCCGATAGCTGAGCTAATACTTCAAGATCGCTATCACTATCACTTGAAAATATTTCCATTTTCACAGATTTCTCAGTACAATCCGTAAAAATTTGGGGATCGCGATTATAGATCAAAAACGTCGAAAATCGATTTGTCAAAACCAGAGATCGGTTATAGAAAACGCATAACTGTCACTTTCATATAAATACCAATCTAAAATCTCGATCCGCCCTCCCAAAGATAGATTGAAGAAAAAGATCGAGAAAACGATCCATGGATCGGTTATAGAAACACTAAAAGTTGAAAATGGATTCAAATGTCAATCTCGATCCGTAAATTAGGGATTGAGATCGAATATAGAAAGCGGCCGTT
group10:2042150-2042625	group10	2042150	2042625	C	bm_1216	LTR/Gypsy	2	CAGCTTACTTGACGTTCGGTCGTGAGCTGCGGTCACCCTTAACTGCTCAGGCAGATCTCCGAGTAGTGGTGGAATCGGAGAATTTTGTTCCCCAAATTACGCCTTATCTGCTGAAACTCGCAGACACCGTCTCGACGGCCAAAGAGACTCTGGAACGGCAGCAAGATGTCCGTAAGTCATATGCCGATAAGTGTCGGTCGTCAGCTCATGATTACCAGGAAGGAGACTTAGTCCTAATGCGAACCCATACTCTCAGTAACGCATCAAAAGGTGTCACCTCGAAATTTAATCCGAAACGGGATGGACCGTACGTCGTCTCTAAAAAGGTGAGTCCTACTACATTCCTCCTAGCTCATGATAAGACAGGAGAAATCATCGGCAAGTATCACGTATCAGATTTGCGTCCTTACCATGCTAGGGAGGGTGAATGTCCTGAGCCGATTATCCCTAAACGTAATAGAGGTCGCCCTCGAAA
group10:2077884-2078026	group10	2077884	2078026	+	tn_5_531	SINE/tRNA	2	GGAAAATATGTAAAGAAAATATATTACAAATATTGGACCGGAAATCACCAACCCACGGTGATGAAGCATGGTAACAAACACTCAAACATTCTCTACACGGGAACCCCTGCGCCTAGCAATGGTATCTATAAAGGCTGGTATT
group10:2256580-2256631	group10	2256580	2256631	+	(TTTTA)n	Simple_repeat	2	TTTGTTATGTCTATATATTTATTTTCTTTCATTTAATTTTCGCCTATTTTA
group10:2273532-2273603	group10	2273532	2273603	+	tn_4_274	SINE/tRNA-Deu	2	AGGTTAAGCTACGCTTGGTACGGTCTGTCCATAGATGGGTTCCTATGTATGTCATAAAAAGTTCCTCGGTG
group10:2470119-2470234	group10	2470119	2470234	+	Copia-1_ST-LTR	LTR/Copia	2	CCAATAGTTGGAATCGTCGTGACAATTTCGCCTAATTTAAGTTTGTATAGGATTGTGGTTTTACCAGCCGCATCCAAACCGACCATCAATATTCTCATTTCTTTTTTGCCAAATA
group10:2504133-2504711	group10	2504133	2504711	+	tn_5_1546	Unknown	2	ATGGGGACTCCCAGCTCTTTCTTGCCTTAACTGGCTGGCTAGAGAGGGGTCGCTAGAGCTATATGCTCGGGGGTGGAAGTGTCTAATGGCGTAATAACGAGGAAACCCGCTCCGGGTCTGTAGCCCGCGATGGTGAAATCGGTGTCGCACCTCTCTGCACCCCTAGCCGCTCGCACTGGTGTTGCCCACCTGCTGTCAATCGTGACGGTATCATAGGGGGCCCATCTAGTGAGCGGCGAGTCACCGCCTGCCAATTTATTTACATTACCATGTGTAGAGAGGCAGGTGTCATAGTTTTCTGGAAAATCCAACTAACTGGTCCACATAACTTATCATAATATAATAGCCTAATTGTTCATACACACATTCTTGCAATAGTTTTCTATCTACTTTGGATTCTTCATGTCCGTTCTCCCATAGAGCGGAGATGAATGATCCCTAGTAGATACCCCATCACATATTAGATTAAAATTCTCAACAAGGCCTCTACATGTTGGACCTGTGTCCCCGTGCAAGCCTTTAAAAAGGACCGGGTCTCTTCACATGAAGTGATCCCGTGACTATAAAGAGATAATAAT
group10:2537789-2537972	group10	2537789	2537972	+	tn_3_205	LINE	2	GTTGTGTGAAACCCATTAAGGCTAATGCCTGCCGAGCCAGTGGGATTGTCCGAATGGACTTAGGCACCCCCAGCACACAAAGGGTAAAGGAAAGAACGTGGGTAATTTTTAGTCAGTAAAAGTCTACTCTCCGCTCAACCAAAAGTGGGATAAATCATTTGATGATATACCGTCCGAAAAGAA
group10:2985584-2985614	group10	2985584	2985614	+	A-rich	Low_complexity	2	AACTAAAATATAATATAAATAAATCAAAAT
group10:3047601-3048019	group10	3047601	3048019	C	tn_4_985	RC/Helitron	2	GCAAGTAGGAAAAAATAACAGAAGGTATAAGTCAGTCTTAGCACTTCTGCTAAAAATGTTTTACTTTCGAAATTTTCCATTTATTAATTGGGTGGGTTATGATTTTCGAGCACGTCTGTTCTTGGGCCGGCCTACACCTGAAATTGCTAGATGGATTATGACAGTGATTATGAGGTATCATAAAATTATTATTGTACTGTAACCAAAGAGGTAAACCAGAACCATATTTCTGAGGCCCCAGTGTCCGTTTGTCTGTCTGTCACCTGGCTGTTTCTCAGGAACAGTGATAGCCAGACAGTTGTTATTTTCACACACGATGTTTTCTGACGATATAAAGAAGATGTCAAATTATTTTTGTGGACGGAGCTGGTGAAGTGAGAGTCGGGCTCGGTAACTGTGGATTTTACATAGTGTTATA
group10:3075092-3075131	group10	3075092	3075131	+	(TTATAA)n	Simple_repeat	2	TATTAATGTCTACTTATAATTATAGATAATACTCATAAT
group10:3084530-3084569	group10	3084530	3084569	+	(TTATAA)n	Simple_repeat	2	TATTAATGTCTACTTATAATTATAGATAATACTCATAAT
group10:3259491-3260743	group10	3259491	3260743	C	tn_4_8	LINE/Proto2	2	CACTCACGGGATGGCCAGGCTTCGGATTTAAGCTATTTGTATTCTTCCAAAAATTTTTAAAATCTTTCTTGTTATGTTGATCTGCAATTTTATCCATTTTAATCTGTTGTTCATTATTTTGACACCATTTTAATTTCTGTTTAAATATAATTCTAGAATTACACATATCATTATATTTTTCTCCCGAAGTCGGTTTCCCACTAGCTAACCAATCTATGTAACAACGCCTGGCAATAACGTGACTATCTCTGACATGTTTGTTCCATCCTGTGACATACTTTTTACGCTTGTGTATTTTACAACATTGTTTACTCGCTTTTGAAGCTTCTGTCAATACTGTAACTAAATCATTGTACATTTTATCTAATATTACTCTATGGTTAACGTTATCACAAAATCTATCTGCACATTCACTACATTGCTCAGGAAAATCAATAAACTTAAGCTGTGAGTTACATATATTAATATATTTCTTAATTTGACTACTGTCCCTGTCTCCCCATATAACCTTGTTTTTACTATAACTAATTGAAACAACTTTGGCTTTAACTAAATCTAAATTGCACTCCATAAGGACAGGGTAATGGTCTGACCAATAAATATCATACAAAATTGAAATATTTAACACAGAGAGCCGCGCGGCACTCGTCAGCACGCAGTGGTCGAGCCATCTTCGCGAACCGTGCGCGTCGCTGACAAACGTATACGACTCTGGTGGCAATAGTTCTATATCCGCGCATGACCACCTCTGTTCAATGCAAAAACTACTTAGTTCATTATAAAATAGCTCACCCGGGTGGGCATTAAAGTCCCCCAACATGTACACTGACTCTACACTGTTGTTTTCGATAATTGCATTAATTTCGCACAAAGTTTCGGTGAATTCTAATAAATTATCAATAGAGTTTGTAGGCATGTATACAGAAAATACTAGTAAAGAGCGATTATTTATGCCTAATTTCACCGCACATAAACGCACACTGGTACACTCGATGACTGTGGCTATTGGGAACACGTCCTTCTTCCAAAGTAAAGCCACACCCCCATATGGCCTGCCTCTCAGTATACCGGCCGAAGTATCCACTGCTGACTTGCCGGTGTATGCAAAACTGTCGTCTATACTACCCAAGCAAGGGATATCATGCGGTAGGAGCCAAGTCTCTTGCAAGGCTATGACATCCGCTGAGTTACAAATTCGCCTGACACATTCTTTCGAGCGGCTCACTCCTTTACAATTAAAACTAATTAACTT
group10:3260217-3261056	group10	3260217	3261056	+	bm_1380	LINE/Unknown	2	CTATATCCGCGCATGACCACCTCTGTTCAATGCAAAAACTACTTAGTTCATTATAAAATAGCTCACCCGGGTGGGCATTAAAGTCCCCCAACATGTACACTGACTCTACACTGTTGTTTTCGATAATTGCATTAATTTCGCACAAAGTTTCGGTGAATTCTAATAAATTATCAATAGAGTTTGTAGGCATGTATACAGAAAATACTAGTAAAGAGCGATTATTTATGCCTAATTTCACCGCACATAAACGCACACTGGTACACTCGATGACTGTGGCTATTGGGAACACGTCCTTCTTCCAAAGTAAAGCCACACCCCCATATGGCCTGCCTCTCAGTATACCGGCCGAAGTATCCACTGCTGACTTGCCGGTGTATGCAAAACTGTCGTCTATACTACCCAAGCAAGGGATATCATGCGGTAGGAGCCAAGTCTCTTGCAAGGCTATGACATCCGCTGAGTTACAAATTCGCCTGACACATTCTTTCGAGCGGCTCACTCCTTTACAATTAAAACTAATTAACTTGGCTACATTCATTATGATTATTTAAGTTTAAATTCAATTTGTTATGTCTGCCATTTGTTCGCCATTTAAAATCTACAAAACGACGAAAAGCTATACCCTCCGGCCAAAAATCATGTTCCATAAAAATGTCCAATTTATTTCTAGGTATAAATATTTTGTATGAATCATAATCTTTTGCAACTGTCATATTCATTTTTTCCATGGTAACTTCAATATTCGCCTTATTTTGAATATACTCGGTTATGCTACACACGGTTACAGCCTTCGCAACATTATAAATATATATCGGAATTTTTATTTCTGCCGCCTTGAA
group10:3291530-3291687	group10	3291530	3291687	+	tn_5_725	Unknown	2	TTTTTAATAACCTACCGCACTAAGTTTAATCCAAGTATCGCGGGATTTTCAAGACACCCAGACTCAAGACAAGCATTCGCGGATCCCACATATGCTTGTCTTACGCGGGGATCGAACCCGCGTGGTGACTTCAACCACTCGGCTATTCGTGCAGTCA
group10:3975382-3975405	group10	3975382	3975405	+	(GAA)n	Simple_repeat	2	AAGAACAAGAAAAAGAAGAAGAA
group10:3975611-3975660	group10	3975611	3975660	+	tn_2_160	LINE	2	TTTTGGGGAGGTTTTTGCCCAGCTGAGGGGCACATAAGGCTAGATAAAA
group10:3975615-3975697	group10	3975615	3975697	+	tn_5_434	LINE/RTE-RTE	2	GGGGAGGTTTTTGCCCAGCTGAGGGGCACATAAGGCTAGATAAAAAGGGGTAATTATTGTGAAATATTTACTTTATCCATCT
group10:3976382-3976414	group10	3976382	3976414	+	(TTAT)n	Simple_repeat	2	TAGTTGTTTTTTTTTGTATTTATTTATTATAT
group10:3979376-3979478	group10	3979376	3979478	+	tn_6_1268	SINE/tRNA	2	CAAGCAATGTGTCAATGTGACTTTTTAAAAGTATTTTTTTTTATTATTCTAAGACAACACTGACAGATAAAGGAGGGAATTGTGTGAAAACGTGGATTCCAA
group10:3980784-3981394	group10	3980784	3981394	C	tn_3_70	Unknown	2	TCCTTATCCTTACATATTATAAAACAAAGTCCCCCGCCGCGTCTGTCTGTCTGTCTGTTCGCGATAAACTAGAAAAGTACTGAACGGATTTTTATGCGGTTTTCAACAATAGATAGAGCAATTCTTGAGGAAGGTTTTAGTGTATAAGTTTAGGTTTTGTGTAAACTGACGATATTAGTTAAACATGTCGGAAAAAATTAAGCCATTCGAGAGCTTTCCTCGAGAACGCTGCCAAAACCTTTTGAGTTACAACAAAACAATGTATGGCGGGTTTGTACCTCTTTAATAGATCTACAAAAAAGTCCGCGGTGGTATATGTCTATCTTCCAAGGATAACCCACAATAACCATTTTTATGTGTTTTCTTAATACAGTAAAATTATGGGTTATTCACGAACCTATTTTTAACAATACAGTATTAATCCTTATCCAAATAAATAAGTCCTAATCCAAGTTAGATATATTATGCGTGTAATATAGAACAAAATTGCCTTTTACACTACACCAAAAAAGTTAATAGGTAATGAGTTATTGTAATATTAAAATCTCCGCGCGAGAAATTAAAAATCGATGAAATGTAGCCAAGATATCGTTGGCATCTATATACTAAT
group10:3981356-3981482	group10	3981356	3981482	C	bm_769	DNA/Tc1_mariner	2	AAATGTAGCCAAGATATCGTTGGCATCTATATACTAATATATAAAGCTGAAGAGTTTGTTTGTTTGTTTGATTGTTTGAACGCGCTAATCTTAGGAACTACTGGTCCAAATTGAAAAAATATTTTT
group10:3981386-3981614	group10	3981386	3981614	C	tn_3_70	Unknown	2	ATACTAATATATAAAGCTGAAGAGTTTGTTTGTTTGTTTGATTGTTTGAACGCGCTAATCTTAGGAACTACTGGTCCAAATTGAAAAAATATTTTTGTGTTGAATAGACCATTCATCGAGGAAGGTTTTAGGCTATATATCATCACGCTGCGACCAATAGGAGAGAAGAAAAAGTCATAACTTATATCTTCTAACCACGCAGACGAAGTCGCGGGCAACAACTAGTAA
group10:3981581-3981621	group10	3981581	3981621	+	bm_517	Unknown/Unknown	2	CACGCAGACGAAGTCGCGGGCAACAACTAGTAATATAATA
group10:3981627-3981704	group10	3981627	3981704	C	tn_4_85	Unknown	2	TGATTAAGGTCTTTGGATATCGGGATCGTCCGAAACTAGTCTTGCTATCCCAAGAAATACGCGCGAGTAAACCGTTA
group10:3981705-3981720	group10	3981705	3981720	+	tn_4_649	Unknown	2	TAAATAAATAAAAGA
group10:3981762-3982049	group10	3981762	3982049	+	tn_3_13	Unknown	2	ATACTAATATATAAAGCTGAAGAGTTTGTTTGTTTGTTTGAACGCGCTAATCTCAGGAACTTTTGGTTCAAATTGAAAAAATATTTTTGTGTTCAATAGACCATTAATCGAGGAAGGTTTTAGGCTATATAACATCATGCTGCAACTAATAGGAGCAAAGATACAATGGAAAATGTTGCAAAAACGGGGAAAAATATTAATCTTCGAGGGCTTTCGTTCAAAAATTCCTAACTTATATATTCTAACCACGCGGACGAAGTCAGCTACAAGTCGGGGAACAGCTAGTT
group10:3982237-3982497	group10	3982237	3982497	C	tn_2_14	RC/Helitron	2	GAAGAAAACCGATCAAGTGCGAGTCGCGATACTGATGGTTCTGTACAAATGGGATGCCGAAAGAAAATTTCCAATAAAAATTGGTTATTCACAACATTTATGGCATTACCAACGTACATTATTTAAATTTCTTGCTGTTATAGTAGCAACAGAAATAAATCATCTGTGAAAATTTCAGCCGTCTATGTCTGGTGGTGGTGACAGACAGTGGACTTAGTAATACGATTCCGTTTTTACTCATTTGGTAAGGAACCCTAAAA
group10:3982920-3983353	group10	3982920	3983353	+	tn_4_855	Unknown	2	TAACAAAAAAAACCCTGATGATAACAGACGTGACAAATAAAATATTTTTTAGAAAGAAATCAAAAACTCAGATGTATCTACTAATTGATCCTCTCACTTGACAATTGGTTTCTGTATCCCATTTTCTTAGCACAATTTATCAACAAATGCAGCTAAGAACGCAATTGATTAAGTCATCAATAATCTATTTCATTAAGATTTCATTTGAGTCGCCATTCGGTTATAAGAATGACCCAATTGGGACCCCACCTTCAGCCCGTATAATTTTTAAAAACCTTTTAATTTTTGTTGTCTAACATCGCTCAAAAATTTACCTTTAGTACGAAACAAGCTAAATTGAGGAAGTTTAATCCATTTGGGAGTTATGCAGCTACATACAAACAGACAAACAGACGGAGAGACACGTCAAACATATAACCCTGTTGTTGCGTTG
group10:3983578-3983613	group10	3983578	3983613	+	(ATT)n	Simple_repeat	2	TTTTTATTATTCTTAGTTCATTATTATTAATTTTA
group10:3992451-3992478	group10	3992451	3992478	+	(TTAT)n	Simple_repeat	2	TATTGTAATTTATTTATATTATTTATT
group10:4112010-4112254	group10	4112010	4112254	+	tn_5_786	Unknown	2	CCGATGCTGCTATTTACACTGGCCGATGAATAAATGGAAAAAAATCTTAAATTCGCACTATTCGTATTATTCTATGCATTTTGGTAACACGATAATTGTAATTCAGTACGGGGCGGAACCCTAACGATCAATACAATGAATTTTCAATTATTGTGTAGGCAAAATGCTACATGATAGGAATAGTTTCAAATTTAATCCAACTGCCATTCATTCATCGGCCGTTGTTACTAGCAGAATCGGGGCC
group10:4134092-4134356	group10	4134092	4134356	+	tn_5_2513	Unknown	2	TACATTAAAATATCCATCAATCATTTTTCTGCACTGATAACCCGAAACACAGGTTTAAAACAAACCTAGTTCGGGTGTCCCTATATTATCTTTAGACCATCCTTCTCGTATATTATTATGTTTTGGTGTAGACTAACTCAACTCCTATGATTATGACTAATAAGATATTTTTACTGGTTTTACATCCGAGTCATTTTTATTCGTACATGTATTTAAGTAATGTGAACTATGTTTCTAATAAATATATTTTTAATTTTTAATTTT
group10:4136747-4136837	group10	4136747	4136837	+	tn_6_70	SINE/tRNA	2	TAATCGACTGGCCTGTTGGTGCAATGGTTAGTGACTCTGACTGCTGTACCGCGGTTCTTGGATTCGATCCCACCCAGGACAAATGTTTAT
group10:4137051-4137106	group10	4137051	4137106	C	RTE-5_BM	LINE/RTE-BovB	2	ATTTCGGCCATGGCGACCGCTTCAACTCCTATTTGGTATTTTAGCGTTTATGCGC
group10:4145451-4145677	group10	4145451	4145677	C	tn_4_697	Unknown	2	CATGAAAATCGCATTTTTTTCGCGTTTTTTTTTTATGTGTCATAAAATCATTTTTTCTACGTACTTCAATAATATTTTCATAACGAAAATCATTATTTAGCCCTTTTCTCTAAAAAAGGCAATGTAAATAAAACACTTAAAACTGCTCCCAATCAGATCAGCCGATTCGTAAAGGTACTCGTCGGTCATCGCTCTCTCGCAAATCTAACCGAAAGTGACGTCAAAA
group10:4154268-4154329	group10	4154268	4154329	+	(ATA)n	Simple_repeat	2	TAAGAATACTATCAGTAGTACTGATAATAAAAGCAAAGCAGATAATAATAGTTATAATAAT
group10:4173118-4173339	group10	4173118	4173339	+	tn_6_603	LTR/Copia	2	ATCAAAAATTAAGTGTTGAGGGGGTGTGTTAAATATGCTGTAGCAACCTATTATGTGAGGCAACACTTATGTTTGATATATAGATGTTTTTTTGTTTTGTTACACTGGCAACTCTCTCTCTGCAATCGGTCATGGTGGACGTCGGGCGTTTGTAAAACTTCATCTAAATAAAAATCCATTGTGTGTTAACTCTGCATCTGCATTTTATTCCAAAAGTCCTA
group10:4174025-4175391	group10	4174025	4175391	C	bm_1429	LINE/Unknown	2	CCGTCGATTTTGATATACTCCTTGGCATGCTGCGCTCTTTTAACATATCTCCAACGGCAGTTGATTGGTTTCAGAGTTACCTGTACGGCCGACGGTAACGTATATCCATTGAAGGTATAACCATGGTCATACCTTCATGGTTCATGGTGTGATACCCATGCTGGCGTACCACAGGGCGGTGTTCCCTCTCCGTTGCTGCTTTCTTTATTTATTAATAATATTTCGAAGGATCTTCTTTCATCTTACCACCTTTATGCAGATGATATGCAAATATACTCGCAGGCCACGCTGGACGAATTACCTCAAGGTTTAATTAACTTAAACGCCGATCTTGCACGAATTCCGGATTGGAGTGCAGCCCATGGGCTCATAGTTAAGCCTGAGAAAACGCAAGCCATTGTTGTGGGCAGTTCCAGGCTTACCTCCCGAATTAATTGGTCGCAATTGCCCCAGATTATTTTCCACGGTGCTGTAGTACCAATTAGCCACACAGTTAGGAATCTGGTTATTTACATTGACCGAAATCTCACTTGGGGCCAACAGATTCGAGAGGTAGGTCAAAAATTGTTTCGCTTGGCTGGTTCGCTTAGGAGACTTCGTCACTTTCTACCAACTGCCACTAAAGTTGCACTTGCGGAATCCCTTTTGCTGCCCATCCTCGATTATGCTGATGTCAGCTATCTTGATATAAATGAGGAACAGCTAGATAAACTTGAGCGTCTTCAGAACTTTTGCATTAGGTTCATATTTGGTTTACGCAAATATGATCACGTGTCTGAATTTCGTCTGAAGCTCAAGTGGCTCCCTATTCGCCTTCGCCGGAATGCGCATATTCTTTCATTACTTTATAGTACTCTTTTTAGTCCTTCAACTCCCATTTATCTCAAAGAAAGTTTCCAGTTCCTTAATGACACACATTCACGATGCCTGAGGTCATTGGAAAATTTGCGACTTAAGATGCCACCTCACTCCACAGGATTCTTCGATAGGTCTTTCACTGTGCAAGGTGTGCGCTTGTGGAAAAAACTCCCTGCATCAATCAGAAAGGCTCAGACACTGAGCACCTTTAAAAAACTGGTAAAAGACCATCTCCTTTCTTTAAAGTAGCCATCTTAAACACTGATTATCAGATTATTGTATGTATTCATTTTATTTATTATTTCTATGTTATGTATGTTTATGTATACCTTTACATGTTTTTAACAATAGTGCACCACCTACCTCTGTATATACTGATAATTTTCCTGTCCATCCAAAGGTTGTCTGAAAGATATCGCTTTTAGCGATAAGACCGCCATTGTACCCTAACATTGTATGTATTAAAAATCACTGCTGTAATTCCATGGTGTACAATAAAGAATATTCT
group10:4175609-4175909	group10	4175609	4175909	C	tn_5_623	Unknown	2	TGATAAGAATAATATTATTTTCCATTAAAAATGAAATGTGTGTGTGTGTACTAGTGCACAAAGGTAAGAATTGAAACTTCTTTATGACCTTATTTATCGAAAAAAAAAATTAAGTAGGTACCAACTATATCCAACTCGACATAAATTGGTTAAATAAAGTTAAATTAGAGAACGTTTACCAAAAGGCTTTTATTATTCATAGACATGAGTACGAATAATGCAAATTTAATAATATAAAAAATAAATATTATCTTATTACTACTGAGTATTAAATATTTTAGCAAAATAAATACCATAATC
group10:4180640-4181188	group10	4180640	4181188	C	tn_5_623	Unknown	2	CATAATCATACCGAAGTATTGGAAAAACAGATTTCATTACTTACTTTTTTTTAGAAATAAATAATTAATATAGATATTTACTATATTACTATCGAAACGTTCCAACAAGATCCGCCTTCCAACGCAATAATAATCTGCAAAAACCATTGAAAACCTCCTTTCAAAAAATAAAAATGACGGCTCGACTCCGATTGCAAGGAAAAAACTTAAATATACGTAAACACTTAACATCTAAAATCAGCTGTTCAATGAAATCCGGCCATTTTGTATGGATAACTACAACGTTTGAACGTTCGTTTCGTTATCTTTTTTGTCGATCGCGATCGCGACAATAACGAACACCGAAAGTGCTGCTTGTCTACGCATTTGTATGGAACAAACGCGATGACGATTCGTTTCGTTATGATTTCGTTATGAATTATTACATTGCCTACCAACTTGCGATAACGATGACGATTGACCACGTGATTTAACGTGGCTTAAGTCAATCCCATACAGTTGAGTCTTGTCGAACTTCGTTATCGTTTTTAAATTGTTACTTTGTCTAA
group10:4185843-4188317	group10	4185843	4188317	+	tn_5_3347	DNA/piggyBac	2	AACCCTAGAAAGATAATCATATTGTGACGTACGTTAAAGATAATCATGCGTAAAATTGACGCATGTGTTTTATCGGTCTGTATATCGAGGTTTATTTATTAATTTGAATAGATATTAAGTTTTATTATATTTACACTTACATACTAATAATAAATTCAACAAACTATTTATTTATGTTTATTTATTTATTAAAAAAAAACAAAAACTCAAAATTTCTTCTATAAAGTAACAAAACTTTTAAACATTCTCTCTTTTACAAAAATAAACTTATTTTGTACTTTAAAAACAGTCATGTTGTATTATAAAATAAGTAATTAGCTTAACTTATACATAATAGAAACAAATTATACTTATTAGTCAGTCAGAAACAACTTTGGCACATATCAATATTATGCTCTCGACAAATAACTTTTTTGCATTTTTTGCACGATGCATTTGCCTTTCGCCTTATTTTAGAGGGGCAGTAAGTACAGTAAGTACGTTTTTTCGTTACTGGCTCTTCAGTACTGTCATCTGATGTACCAGGCACTTCATTTGGCAAAATATTAGAGATATTATCGCGCAAATATCTCTTCAAAGTAGGAGCTTCTAAACGCTTACGCATAAACGATGACGTCAGGCTCATGTAAAGGTTTCTCATAAATTTTTTGCGACTTTGAACCTTTTCTCCCTTGCTACTGACATTATGGCTGTATATAATAAAAGAATTTATGCAGGCAATGTTTATCATTCCGTACAATAATGCCATAGGCCACCTATTCGTCTTCCTACTGCAGGTCATCACAGAACACATTTGGTCTAGCGTGTCCACTCCGCCTTTAGTTTGATTATAATACATAACCATTTGCGGTTTACCGGTACTTTCGTTGATAGAAGCATCCTCATCACAAGATGATAATAAGTATACCATCTTAGCTGGCTTCGGTTTATATGAGACGAGAGTAAGGGGTCCGTCAAAACAAAACATCGATGTTCCCACTGGCCTGGAGCGACTGTTTTTCAGTACTTCCGGTATCTCGCGTTTGTTTGATCGCACGGTTCCCACAATGGTTAACTTATACGGTTCTTGTAGTAAGTTTTTTGCCAAAGGGATTGAGGTGAACCAATTGTCACACGTAATATTACGACAACTACCGTGCACAGGCTTTGATAACTCCTTCACGTAGTATTCACCGAGTGGTACTCCGTTGGTCTGTGTTCCTCTTCCCAAATAAGGCATTCCATTTATCATATACTTTGTACCACTGTCACACATCATGAGGATTTTTATTCCATACTTACTTGGCTTGTTTGGGATATACATCCTAAACGGACACCGTCCTCTAAAACCAAGTAACTGTTCATCTATGGTCAAATGAGCCCCTGGAGTGTAATTTTGTATGCACTGATGGATAAAGAGATCCCATATTTTTCTAACAGGAGTAAATACATCGTTTTCTCGAAGTGTGGGCCGTATACTTTTGTCATCCATTCTAAGACATCGTATCAAAAAATCAAAACGATCACGACTCATTACAGAGACGTACACCATTGACAAAGATCGATCAAAGAGGTCATCTGTGGACATGTGGTTATCTTTTCTCACTGCTGTCATTACCAGAATACCAAAGAAAGCATAGATTTCATCTTCATTCGTGTCACGAAATGTAGCACCTGTCATAGATTCCCGACGTTTCAATGATATCTCAGCATTTGTCCATTTTACAATTTCCGAAATTATCTCATCAGTAAAAAATAGTTTGAAGCATAAAAGTGGGTCATATATATTGCGGCACATACGCGTCGGACCTCTTTGAGATCTGACAATGTTCAGTGCAGAGACTCGGCTACGCCTCGTGGACTTTGAAGTTGACCAACAATGTTTATTCTTACCTCTAATAGTCCTCTGTGGCAAGGTCAAGATTTTGTTAGAAGCCAATGAAGAACCTGGTTGTTCAATAACATTTTGTTCGTCTAATATTTCACTACCGCTTGACGTTGGCTGCACTTCATGTACCTCATCTATAAACGCTTCTTCTGTATCGCTCTGGACGTCATCTTCACTTACGTGATCTGATATTTCACTGTCAGAATCCTCACCAACAAGCTCGTCATCGCTTTGCAGAAGAGCAGAGAGGATATGCTCATCGTCTAAAGAACTACCCATTTTATTATATATTAGTCACGATATCTATAACAAGAAAATATATATATAATAAGTTATCACGTAAGTAGAACATGAAATAACAATATAATTATCGTATGAGTTAAATCTTAAAAGTCACGTAAAAGATAATCATGCGTCATTTTGACTCACGCGGTCGTTATAGTTCAAAATCAGTGACACTTACCGCATTGACAAGCACGCCTCACGGGAGCTCCAAGCGGCGACTGAGATGTCCTAAACGCACAGCGACGGATTCGCGCTATTTAGAAAGAGAGAGCAATATTTCAAGAATGCATGCGTCAATTTTACGCAGACTATCTTTCTAGGG
group10:4206379-4206444	group10	4206379	4206444	C	tn_5_2237	Unknown	2	ACGCAATCGCGACGTTATGTAAGTTTCATTCACTGTAAATTGATCATTTTATGTTTGCAGGACAA
group10:4259485-4260991	group10	4259485	4260991	C	tn_3_762	Unknown	2	AGGGACCGGACAACCCCACTTTAGAGTTAAGCCGTTTGACAGGGTAACCCGTACACGGGGTAACTCATATCGCAGTGTTACCTTTTGTTCGAGTTACATCCTCGAAACCCAGCGAAATGGTTAACACCTTCATTAGGGTAACCACGTGAAGGGGTTAACCCCTTCAATAACTTAACCCTTTGAAGTGGTTACCTTCACGAAAGGCTTTTATTCGTGTTACCCTGAATTACCCACTTAACTTGAGCTGCATACTTGCACCCTAGCGGCCCCTCATTGCTTTACTAAGACTACAGCTGATTTTCTTCTATCGCCGACGCGTCGCGCCGCGACTCGCGCCTCTTGGACAAACTACCTACGCGCGAAACTTCATATAGGTAACTAGCTGTTGCCCGCGACTTCGTCCGCGTGGTTAGAAGATATAAGTTAGGAATTTTTGAACGAAAGCCCTCGAAGATTGATATTTTTCCCGTATTTGCCGCATTTTCCATTAAATCTTCGCTCCTATTAGTTGCAGCGTAATTTTATATACCTAGCCTAAAACCTCAAATCAAATTTTTTAGATGAAATTATTTATAATAATTTAAAAAAAAATCAAGTTTTTTTTCATTTTTTGCATTTTCTGAGAAGATTTGACGGGTGAATTTTCGATTGAAAATTAGAGTGTTTTTTATATTAATTCAAAATAAGGTGAAAAAATAAATATTTTTAATCAAATAAATTACAGCGTATTTGGGACACAAAAAAGTAAGCTTTCACCAAATTTCGTTACAAAAATAAATTTTTGAAAAAGATTAAAATAAAAAACCACAATCTTGATTTTTGGATCTTTCACATAAATTTTGAGGTTATGTGAAAAAAATGTAAACACAAAAGTTTTAGATCCTTTTATTTCCTACAACTTTGCCATTTGACTTTTTTTGATACGAATTTTACTTTTGCCGGAAATCGAGAAAAACCGTTTTTTACTCTTCAAACGTCACTCCCACCCCCTTCCGGACCTCAGATCGCCCGTAAATTATTTTTCCTTTCATTTTTATAATATTCCCCTACTTTTCTAATGGGTTTCATCCTACTATTTTTTTTTTTGGTTTTAAAAATTATCGACCCTGGTGTACAAGTATAGACACGAAAAATATATATCACAACGTTTGAAATGTGCGACAAGCAAAATTAAACTGTAAGGTCATATCCACAATGATTTTTATTCCATGTTTACAAGTCGCTCGGTAAATGCAACAATGGCGCCGCTGGGCGGTAAGATGTCACGTGCGCTCGTGGTTATACTATTTTCAAACTAATGTCTATGATAAAGAGTGCATATTACATTGTCTTAGGTTGGAGTGGGTTACCCTGTTACAGTGTTACAGGGTAGTGAAAGGGTAACCTGTTCGGAACAGGGTTCCAGTAATCCGTTCGAAGGTGTAACATATGTCATAGGGTTTTTTCTTGAAGCGCTTAAAAAAACCCCTTCAAAAACCCTTTCAATGAGTATCCGGCCGGTCCCTG
group10:4668383-4668427	group10	4668383	4668427	+	Copia-58_PX-I	LTR	2	TTTACGTGCAACATGTCCCCTATAAAAGGAAAAATCTATTTTCT
group10:4721193-4721274	group10	4721193	4721274	C	tn_6_723	SINE/tRNA	2	ATATTACACAACTTTCACACAACGCCATCTAGTCTCAAACTACGCAAAGCTTGAATTACGACTAGTAGATATAACAAACAT
group10:4721273-4721424	group10	4721273	4721424	C	tn_5_518	RC/Helitron	2	TCCATACTAATACAATTAATATGAAATTAACCCTGTCCGTCTGTCTCGCTTTCACGCCAAAACTACTGTACCGATTGTAATCAAATGCGTTACACAGATAGTTTAGAGCCTCAGAAAGGACATAGGTTACTTTTGTACAGGCAACATGGTT
group10:4721435-4721509	group10	4721435	4721509	C	tn_4_272	SINE/B2	2	TAAATAAATTACACCCAGACACAGTACAAATGATCGTGCTCTTCACTCGAAAAATTGTCCTGGGTAGGAATCGA
group10:4752465-4752515	group10	4752465	4752515	+	(TAA)n	Simple_repeat	2	AGTAATAATAATAATTAATGTAGATAAAATTTTGATAAATAATAAAATAA
group10:4753020-4753140	group10	4753020	4753140	+	tn_4_336	DNA/TcMar-Fot1	2	GCTTCAAATAAGAACTACTAATTCAAACTTGGTGCAATTTTTATGGGACCAAATGACAAATAGTGTACGTTAAATTAAAAAAAAAGAAAATTCTGTTCATAAAGCCCAACCTTCTGAAGT
group10:4753145-4753224	group10	4753145	4753224	C	tn_6_685	LINE/RTE-RTE	2	TTTTTTTCCCTCTAGCTCACTGTGTCCAGCTGCTCGGAAAAGGCCTCCTCCAAATCCTTCCATGACTCTCTATTTTGAG
group10:4753218-4753273	group10	4753218	4753273	+	tn_5_41	DNA/TcMar-Fot1	2	TTTGAGGTTACAAACGCAAAAAAAAACAGACGAATCGAACCTCTTTTTTGAATTC
group10:5265081-5266474	group10	5265081	5266474	+	Sake2_BM	LINE/L2	2	TTAAGAATATTGAAGTTAAGAAAACTGCTGACCTTTGGGGACTCTCTGTTTATATTATATCTTCAATAATTAAATCAATCGCCCCATTCCTAGCAATAGTATTCAATTCTTGTATCGCCTCCGGTGTGTTTCCAGATTTAATGAAGTTAAGTAAAGTGATTCCATTATTCAAATCAGGAAGTACAACCGATCCAACTAATTTTAGACCAATCTCAATTTTGCCCACTTTGAGCAAAATTTTTGAGAAATTAATTCTGAACCAAATGCTAATTCATTTCAATAGACATAATCTTTTTCATTCTAAACAATTCGGATTTACCAAGGGTCGGTCTACTACTGATGCGGGTGTGGAGTTACTCAAAAATGTGTATGAGGCTTGGGAGAATTCACAAGATGCTTTAGGTATATTCTGTGACTTGTCCAAAGCCTTTGATTGTGTCTGTCACGATACACTTATCAGAAAACTGCAACACTATGGCATAAGAAATAAGTCTCTTAGTCTATTAAGCTCTTATTTAAAAAAACGAGTTCAAAGAGTAGATGTAAATGGCAAAAAATCTGAAGGAGCTCTTGTAACTATGGGTGTACCACAGGGTTCAATACTAGGACCTTTTCTATTTTTGATCTATATTAACGATTTACCCTTTCATGTAAGGGATAATCACAAAATTCTATTATTTGCTGATGACACATCACTTGTTTTCAAAATTAAACGTCAGCTTCAAGACTTTGAGGAAATTAACTTTGCCCTTGCAAAGGTTGTTCATTGGTTCAATATAAATAATCTACTTTTAAACCCAAGTAAAACTAAATTAATAAAATTTTCAATGCCGAATGTAAGGCAATTAAGTACCAATGTACAACTGAATGGGCTAGAATTGGACCCTGTTGAGTCAACTGTCTTTCTTGGCATAACTGTGGATGCCAAGTTACAGTGGGGCCCTCACATTACTAAGTTATCAGGCAGGCTAAGTTCAGCGGCCTATGCTGTAAAAAAAATTAGACAGATAACTGATGTGGATACAGCCAGAATAGTTTATTTCAGTTATTTTCATAGCCTTATGTCGTACGGGATTCTCCTCTGGGGAGGCTGTGCAGATATTCATTCTATCTTTGTGCTTCAGAAAAGGGCTGTCCGCGCCATTTATAATTTGGGCCCTAGAGTTTCTCTCCGAGAGAAATTCAAAGAGATAAACATTCTGACTGTAACTTCACAGTATATATTTGAGAACTTAATGTTTGTTCATAAAAACGAATCAAACTTTGTGAAATTGTCCGATGTTCACTCAGTTAATACAAGGAACAAACATAATTTAGCCGTACATGCTACTCGTCTCCATAGAGTAAGCAACTCGTTCATGGGTCAATGTATACGTTTCTACAACAAGCTTCC
group10:5651298-5651390	group10	5651298	5651390	C	tn_6_539	Unknown	2	TCCGTAAAAATAGGTTGAAGTAAAACAGAGCTAAGGAAAATAAAAATTGGTCACCCATCAATTTCTTGACCTGACTGTGGCTTCGCTTTGAT
group10:5670294-5670414	group10	5670294	5670414	C	tn_6_549	Unknown	2	AAACAAGTTACATGTCTCCTCGCTAACGCTGACGGATCCCTCAAATGTATTGAACTGACAAGTCAGAGTCACGTCACTTGTCGAAGAGGAATGTCATTCGTATACATTTGGAGTTTTATA
group10:5678239-5678282	group10	5678239	5678282	C	tn_4_793	LINE/RTE-RTE	2	TTGTTTTATATAGCCTGTGTCAGATCCCACTGCTGGGGAATGG
group10:5678336-5678380	group10	5678336	5678380	+	(ATTAAT)n	Simple_repeat	2	TTATTATTGCAATAAATACATAACATTAAATTAATATTGTTATT
group10:5822587-5823018	group10	5822587	5823018	+	tn_4_21	Unknown	2	TAGAAATCTAAATAACAAGGTAATAGAAATGGCATACACCGCGGCGATCTATCGAAACGCATGTCGCCGGTGGGCGGGGCTTCAACACATTCACAGCAAATAACTACGCAATCACGCAACAGTAACATCGAGAAGACCAAGCAAACAACACTAGGCTGTACATCTATTGCAATAAGGTTGACTTTGACGTTGTATGGATTCACTAACTCACACAGTCATTACATTTTTTTGCATTAGTCGTAGTGATTACGTAAACTACACTAGGGATTGACTACGGGTCCGAAATATAATGAAAGACGAAATTATGAGTGACAATGTTTTTTGTTGTATTCTTCTATGGATTACATTATAATATGTACTTACAAAAAAAAAATCGCGGATTGACGGTTGACAAAAAAAAAATATTATTAGGAAATACTTGGTAGGTAGAT
group10:5837181-5837361	group10	5837181	5837361	+	tn_5_725	Unknown	2	AAGATTTAATCTTTATGACGCGGATGGTTTCACAAACATTCAAGTCATAAGCTCAAGACACCCAGACTCAGAACAAGCATTCGTGGATCACACAAATGCTTGTCCTACGCGGGGATCTAACCCGCCACACTCGCGGACAATGGGTTTTGCGTGGTGACTTATACCACTCGGCTATCTGTG
group10:5868965-5869144	group10	5868965	5869144	+	tn_3_70	Unknown	2	TACCTGTTGCCCGCGACTTCGTCTGCGTAGTTAGAAGATATAAGTTATGACTTTTTCTTCACTCCTACTCGCAGCGTGCGTGATGGTTTATAGCCTAATTTTTTCAATTTGAACAAGCAGTTCCTGAGATTCGCGGGTTCAGACAAACAAACTCTTCAGCTTTGTATATTAGTATAGAT
group10:5869145-5869200	group10	5869145	5869200	C	tn_3_13	Unknown	2	TGTTGGTTATAATGTCATTTGATGGAACTTTTACTTTAAAAAACGTACCTATATT
group10:5869184-5869266	group10	5869184	5869266	+	tn_2_14	RC/Helitron	2	AAAACGTACCTATATTACATCTGTGTAGTCTGTTCGTCTGTTCGACACCAGCCTGTATCTTATGATCCGTGATAGCTAGATA
group10:5937643-5940542	group10	5937643	5940542	+	tn_4_8	LINE/Proto2	2	GCCGAAAACAATGTTGTGAATAGTGATGTGATACAAAACAATTAATAATGGGTATACAAACAAATACAACTGCAACAACTACTTTATTTAAATTTGTCAGTTTTAACTGTAAGTCGATAAAAAGATCAATTGATTGTGTCAGAAAATTGTGTCAGTCGGCGGATATCATAGCCTTACAAGAGACCTGGCTACTTCCCTATGACATACCGATACTGGGCACTGTTGACCAGGAGTTCGCATACACGGGCACGTCAGCAGTGGATATTTCAAACGGTGTTTTGAAAGGAAGACCTTACGGTGGCGTGGCAATACTGTGGCGTAAAAGTGTGTTCAAAGAGGTGACTGTTATCGAGTGCAATAATCCGCGTATCAGTGCAATAAAAGTGTCTATGAAAGACCGCGCATTTCTTGTGTTTAGTGTTTACATGCCGACAAATGGAATAGACAATTTGGAGGAGTTTACGACATGTTTTGGCGAGGTATGTGCGATAGTTGATCATTACGCTATAGAATCTATTTACGTACTAGGAGATTTTAATGCTCATCCGGGAGAACTGTTCGGTAACGAGCTAATTAATTTATGTATGGACCAACAATGGTCCTGTGTGGATATAGATGTGTTAGGAAGTGTATTAAGTAATTATACATTTATAAGCGAGGCTCACGGGTGTGTGAGGTGGCTCGATCACTGTGTTACTAGTCATTCTGCCAAACAAACTATTAAGAATGTATTTATTAATTATGACACGTTTTGGTCTGATCATTTGCCCCTAGTCATTGAGTGTGAATTAAGTGCAATTATATGTAAAAATAGTAATTATAATAAAAATATAAAAAATAAAGCTGTTTGGGGCTATAGAACTAAAGAACAAATAAAAAGCTATACCAAATTGTGCAATAGTAAACTGAAATTAATAGATTTTCCTGTTGAATTAAGAGAATGTAGTTATGATATTTGTAATTGTAAGGAACATAGAAATTGTCTAGATAAACTATATAAGGATATAATAATAGCATTAACAGACTCAGCCATTAACACTTGTGAAACTAAATCTCACTCGCGTAAGAAAAAACATGTAATAGGATGGAATAAGCATGTATGTGAAGCTCACAGGGAAGCTAGGAGTAAATTTTATACTGGGTTCTCAGGATAGGCCACAATCCGGTACTATATATGAAGAAATGTGTGAAAGTCGCAAATTATTTAAAAATAGATTAAAGTGGTGTCACAATAACAAAGAACAGATAAAAATGGAAATTATTTCGGAATGTCGTGCTTCTAAAAACTTTAGTGATTTTTGGAAAGCAACCAACAGTTTAAATCATAAGACTGGCCTTCCAGTGAGCGTGGGAAGTGCGAGTGATAGCAGAGATATAGCTGAACTGTTTAGAGAACATTTTACCACTAAGTCTCCACTGGGTTCTTCGTCTGCAGATCCTGGGTCCACCATGACCGGTGAATTGTATAGGGTGTCTGCTAAACAAGTTCGACAAATTGTGAGTAGCATGTCTAGGGGCAAGTCACCGGGTCATGATGGACTCAGTATCGAGCATCTAAAATACGCTGGTGTTCATTTACCGCGTGTGCTGGCAATGTTCTTTACCTTATGTCTGAATCACTCGTACTTGCCTATAGACCTTATGAAAACCATCGTAGTACCAATAGTTAAAAATAAAACTGGAGATTTGTCTGATAAGAACAATTACCGACCGATTTCCTTGGCTACAATTGTGGCCAAGGTGTTGGACAGTGTGCTCGACTCAGAACTTGATAAAAATATTAATATTCATGATGCTCAGTTTGGTTTTCGCGCGGGACTTTCCACTGAAAGCGCAATTCTGAGTCTGAAGCACACTGTCCAATACTACACGGAAAGAAGTACACCTGTGTATGCATGCTTTCTTGACCTCTCCAAGGCATTTGACCTTGTGTCGTATGACTTGTTATGGGAGAAACTCAAGAAAACCCGCGTGCCTACACAGGTACAACGGATTTTTCATTTCTGGTACCAAAACCAGAATAATTATGTAAGGTGGGCAAATGCCTTCTCGGACACGTACAGGTTGGAGTGCGGGGTGAGACAAGGTGGTTTGAGTTCTCCTAGGCTCTTCAACTTGTACGTGAATGAGCTTATAGTTGGGCTCAGCAGCACACGAGTGGGATGCTGGATTGACAACATTTGTATGAACAACTTTAGTTACGCAGACGACATGGTGCTGCTGACCCCAACTGTAAGTGCAATGAGGCAGTTGCTTGCAATATGTGAAACATATAGCATTCAGCATGGATTGATGTACAATGCTAAGAAGAGCGAGTACATGGTTTTCAAGGCCCCCGGTAAATGTACATTGAATGTGCCCGCAATAAAGCTAAATGGCATTGAACTAAAGCGGGTAGAAAAGTTTAAATATCTTGGACATTACGTTACAGAGGACCTTGAGGACCAGGTTGACATAGAACGGGAACGTAGGGCATTGGCGGTTAGAAGTAATATGCTGGCCCGCAGGTTTGTGCGTTGTAGTAAACAAGTTAAAGTCACTCTATTTAAAGCCTACTGTCAGACTTTCTACACGTGCAGCCTGTGGTTCAGATATACGCAGAGGACGCTCAATGCCTTACGTGTCCAATATAACAACGGGTTTAGGATGTTGTTGGGGTTGCCCCGTTTTTGCAGTGCCTCCGGTATGTTTGCGGAAGCCAGGGTAGACGGCTTCCACGCGGTAATACGCAAGCGGCTCGTATCACTACTGAGCAGGGTCAGGAGCAGCACCAACAGCATCCTGCAGGTTATTGCGGAAAAGCAGGACTCAGACATCCTGAAAGCATTTATACGCGCACAAATTTTACTATAAATCTTATTATTTTGTAATTATGTATGGACATTGTTCTGAAATAAAG
group10:604527-604605	group10	604527	604605	C	tn_4_1474	LINE/Dong-R4	2	ATATTTTTAGACGTTTATGTACAAAACTAGTACCTATACATTCAACATGAAAAAATAGTTTCAAACCGGCAACGGGAA
group10:6067483-6067571	group10	6067483	6067571	+	tn_2_58	SINE/tRNA	2	CCACCGTGGGGCAGCTCACAAGCGTGGTGATCAATGCTCGTTCTCTGTATGAGAGGCCTGCAGTGGGACAGTTACAGGCTGGTGTTAT
group10:6067533-6067642	group10	6067533	6067642	+	tn_5_44	Unknown	2	GAGAGGCCTGCAGTGGGACAGTTACAGGCTGGTGTTATTAACAGCTTCGGTAATGGCGCCCCGCCGTGGGGCAGCTCACAAGCGTGGTGATCAATGCTCGTTCTCTGTA
group10:6067643-6067752	group10	6067643	6067752	+	tn_5_44	Unknown	2	GAGAGGCCTGCAGTGGGACAGTTACAGGCTGGTGTTATTAACAGCTTCGGTAATGGCGCCCCGCCGTGGGGCAGCTCACAAGCGTGGTGATCAATGCTCGTTCTCTGTA
group10:6067700-6067791	group10	6067700	6067791	+	tn_2_58	SINE/tRNA	2	GCCCCGCCGTGGGGCAGCTCACAAGCGTGGTGATCAATGCTCGTTCTCTGTATGAGAGGCCTGCAGTGGGACAGTTACAGGCTGGTGTTAT
group10:6067920-6068011	group10	6067920	6068011	+	tn_2_58	SINE/tRNA	2	GCCCCGCCGTGGGGCAGCTCACAAGCGTGGTGATCAACGCTCGTTCTCCGTATGAGAGGCCTGCAGTGGGACAGTTACAGGCTGGTGTTAT
group10:6067973-6068082	group10	6067973	6068082	+	tn_5_44	Unknown	2	GAGAGGCCTGCAGTGGGACAGTTACAGGCTGGTGTTATTAACAGCTTCGGTAATGGCGCCCCGCCGTGGGGCAGCTCACAAGCGTGGTGATCAATGCTCGTTCTCTGTA
group10:6068030-6068121	group10	6068030	6068121	+	tn_2_58	SINE/tRNA	2	GCCCCGCCGTGGGGCAGCTCACAAGCGTGGTGATCAATGCTCGTTCTCTGTATGAGAGGCCTGCAGTGGGACAGTTACAGGCTGGTGTTAT
group10:6143093-6143269	group10	6143093	6143269	+	tn_5_1611	Unknown	2	CCCTGTCCGTTTTTAGAAGAACTTTTTGACAGGTCATAAAATTGATCTGAAAGTGAACAAGACGCTGTTTTGAAGTTAAATTTGAAATCCAAAGTTGAATTTAACTTTATCTTAGTAGTAATATAGACAAATTTTATGACATGTCAAAAGTGTCTTCCCAATACGGACGGAGTATA
group10:6144844-6144919	group10	6144844	6144919	C	tn_4_649	Unknown	2	CTCACGCGTACCCATCAACAGCACCCGACTAGTTTCGGTCCCAACCGGAGTCTTTAATCATGATCTAACCAGGCG
group10:622104-622188	group10	622104	622188	C	tn_2_160	LINE	2	TTATTTAGCCCTCTGTGTCCCACTGCTGTGCAAAGGCCTCTCCCTAATCTTTCCATGATTCTCTGTCCTTTGCCTCATGGAACC
group10:6307130-6307239	group10	6307130	6307239	+	tn_5_531	SINE/tRNA	2	AAACGGTGAAGGAACACATTGTGAGGAACCTTGATTCCAAGCAGTGCGCTAACGTGATGATCAATGCTCAAAGTTTCCCTATACGGGAAGAGGCCTGTAGTCAGCAATG
group10:6307256-6307344	group10	6307256	6307344	+	tn_4_649	Unknown	2	TCACAGTCCAACTCTGTTTGGATCAGAAACTAGTCGGGCGATCCCGATAAATAAGCGTGAGTAAGACGTTATCTGATAAGTAGTTATA
group10:6307345-6307530	group10	6307345	6307530	C	tn_5_132	RC/Helitron	2	CTAGCTATCCCGGCGAACTATCGAAGATAACAATGAAGGCAAATATGTATATTTTTTGCAATATTTTTATATTTTATCAACTTAAACATTCCCTTGACTTCAGCGAACATTTCAAAGCTAAAATAAGCCAAATCGGTTGAGCCGTTCCCGAGTTTTAGCGAGACTAACGAATAGAAATTAATTTT
group10:6316658-6317708	group10	6316658	6317708	C	tn_3_70	Unknown	2	CACTACATAGTATAAAACAAAGTCGCTTTTTCTGTCATCATGTTGTATGTCCCTATGAACGCTTAAATCTTTAAAACTACGCAACGGATTTTGATGCGGTTTTCAACAATAGATAGAGCAATTCTTGAGGAAGGTTTTAGTGTATAATAAGTTTAGGTTTTGTGTAAACTGACAATATTACAACGATATTAGTTAAACATGTCGGAAAAAATTAAGCCATTCGAGAGCTTTCCTCGAGAACGCTGCCAAAACCTTTTGAGTTACAACAAAACTATGTATGGCGGGTTTGTACCTCTTTAATAAATCTACAAAAAAGTCCGCGGTGGTATATGTCTATCTTCCAAGGATAACCCACAATAACCATTTTTATGTGTTTTCTTAATACAGTAAAATTATGGGTTATTTACGAACCTATTTTTAACAATACAGTATTAATCCTTATCCAAATAAATAAGTTAGATATATTATACATGTAATATAGAACAAAATTGCCTTTTACACTACACCAAAAAAGTGAATAGGTAATGAGTTATCGTAATATTAAAATCTCCGCGCGAGAAATTAAAAATCGATGAAACGTAGCGAAGATATCGTTGGCATCTATATACTAATATACTTATACTAATATATAAAGCTGAAGAGTTTGTTTGTTTGTTTGTTTGAACGCGCTAATCTCAGGAACTACTGGTTCAAATTGAAAAAATATTTTTGTGTTGAATAGACCATCGAGAGAGGTTTTAGGCTATATATCATCACGCTGCGACCAATAGGAGCGAAGAAAAAGTCATAACTTATATCTTCTAACCACGCAGACGAAGTCGCGGGCAACAGCTAGTAATATTATAAAGCTGAAAAGTTTGTTTGTTTGAACGCGGTAATCTCAGGAACTACTGGTTCAAATCGAAAAATTATTTTTGTGTTCAATAGATCATTCATCGAGGAAGGTTTAGGCTATATAACATCACGCTGCAAGTAAAAGGAGCGAAGATACAACGGAAAATGTGGCAAAAACGGGGGAAAATATTCATGTTCGTGGGCTTTCGTTTAAAA
group10:6336286-6336440	group10	6336286	6336440	+	tn_5_725	Unknown	2	GGTTTTTCCACAAACATTCAAGTCACATGCACCAAGACACCCAGACTCAGGACAAGCATTCGTGTATCACACAAACGCTTGTCCTTCGCGGGGATCAAACCAGCGACACGTCGCGCACAGTGGGTTTAGCGTGGTGACCTCAACCACCCGGCTA
group10:6358931-6359041	group10	6358931	6359041	C	tn_5_735	LINE	2	CCACTCTTCTTTCACTTGTCTCTCATGAGCCGCGAGTGACCAGTTCGGTAAGAACGATTCCAGGTCATTCCGCCATCTCCGTCTGGGTCGGCCTCGCTAACGTCGGTTTT
group10:6365306-6365356	group10	6365306	6365356	+	(TACAA)n	Simple_repeat	2	ACAATACGGTAAAATTGATAAATCAATCTACTTAAAATACAATACAATAC
group10:6368546-6368754	group10	6368546	6368754	C	tn_4_649	Unknown	2	TATTAAATGATGTAACGGTTTACTCACGCGTATTTGGGTATCAGGTATGCCCGACTAGTTTTGAACCCAACTGGAGTCCTTAATCATGAGCTAAAGCGGCGGGGTCGCAAGTCGTGCGGGCACCCCCGATGAATACGCGTGAGTAAACCGTTACATCATTTAATAATGATTCAGTCTCACGATAGTTATTAAAAAAATACACTTCATA
group10:6368753-6368828	group10	6368753	6368828	C	tn_6_147	LINE/RTE-BovB	2	ACTTGTTCCATTGGCTCAGCGACCCAAATTGTGTCTTGGCCTCTGATACGAAAGAGCGCCACTTTACCCGATCCT
group10:6368877-6369043	group10	6368877	6369043	+	tn_3_234	SINE/tRNA-Deu	2	GGCTAAGCTACACCTTCACAAGTTGATCGATCACTAGGTAAGCTAAGCTACACTAGATGTATGTATGTATGCCTGTAGATGGGTGACCATCTATGTCATAACGAGTTTTTCCGTATTTCGGAAGGCACGTTAATTTATAGGTCCCGGCTGTTATTTATGCATCTTT
group10:6369179-6369242	group10	6369179	6369242	C	tn_6_93	Unknown	2	CTACAACTGACTCTGTCTGTCACCAGGCCGTGTCTCACGAACAGCGATAACTAGACATGAAAA
group10:6369229-6369295	group10	6369229	6369295	C	tn_5_334	Unknown	2	CTAGACATGAAAACTCGAGAATCAACGATTGGTACAGTCATAAATTAGATGCGAAACCAAAATGTT
group10:6369243-6369280	group10	6369243	6369280	+	tn_2_14	RC/Helitron	2	TCGAGAATCAACGATTGGTACAGTCATAAATTAGATG
group10:6369483-6369612	group10	6369483	6369612	+	tn_3_126	Unknown	2	CAGCCCGCCACACATGCCCGTCATTGCAACTCCTGTGAGCCAGGATCTACAATGAAACCAACGAAAACCACCGAATCGCTTGAGTTCGGTGTGTCCCAGTGGAAACAATGAACTGCCTTGAAACCCGCA
group10:6369711-6369843	group10	6369711	6369843	+	tn_6_137	LINE	2	GCATCGCGTTACCGTGGTCTCAGGTACAAGGGAAGGGTGAAGCACTCCTGTACTTTTAGCCGGTAGGATTCCGGCATAATTGACGGTCTTCCCCAGGGCGGAGAAAGTCCATGTGGATTTCTCCGGGTAAAA
group10:6370499-6370693	group10	6370499	6370693	+	tn_5_725	Unknown	2	TTTTTAAAGAAACGACTCTCAATATGGTCTTTAATATTCTTGTGTCACGGGGAATTTCACAAACATTCAAGTCACATGCACAAAGACACCTAGACTCAGGACAAGCATTCTTGGATCACACAAACACTTGTCCTACTTTCTCGACCCTGTGACACGTCGCTCGCAGTGGCCTTTTCGTCGTATCCTCACCCACT
group10:6371009-6371119	group10	6371009	6371119	+	tn_3_80	LINE/RTE-RTE	2	ATATGGCTGGCAGGAGCTGGATGCGAGTAACCGAAGATAGATCTCGATGGCGTGCAATTGAGGAGGCCTATGTTCAGATGTGGACGTATATTGTGTGGTGATGTTGATGA
group10:6371384-6371503	group10	6371384	6371503	C	tn_5_1814	Unknown	2	ACACTTGTCGGTGTAGCGTTTTCCATCTTTCTTTATCCTGTGCCATTTCTTTCACATCCTTATATGTTGTCACTTCTACCTTTACCTTCAGTTTCTTTATATACCTTTCTCTCTTCTTC
group10:6371515-6371644	group10	6371515	6371644	+	tn_6_770	Unknown	2	TATTCACAAAAAATCTACTAGTAGCAAGTTTAAAACTACAAACTTACTCTGAAAAGCACCCCGTATCGTCCAATATTCCCCGCTTCCTAAATACTCTGGTTTTGGAAAAAACGTACAATAACGTCCATA
group10:6372083-6372110	group10	6372083	6372110	+	(TTATT)n	Simple_repeat	2	TATTTTATTTATTTTTGCTTTATTTTA
group10:6372532-6372660	group10	6372532	6372660	C	tn_3_774	Unknown	2	AGGGAGTTCGTTGTTGTCTTTACCGGCAGCAAGGGCACTTAGGAAATGGTGCGCGGTGGGTGACTTTATGAGCTGCCCATTGTATTTTGACCTTCAAAATGTGCTACTTACTAGTCCTACTTTGAATA
group10:6373221-6373549	group10	6373221	6373549	C	tn_4_274	SINE/tRNA-Deu	2	TCATCATCGGCTTAGCCTTTTCCCAACCTCCCAACCTTTTACCAGTGTTTTACAAGGAGCGACTGCCTATCTCACCTCCTCAACCCATTTACCTAGGCAACACGATACCCCTTCGTTAGACTGGTTGTCATACTTTCTTCTGACTACTTGTAACGACTGTCAAAGATGTACGAACAGCCGGGACCCACAATTTAACGTGCCTTCCGAAACACGGAGGAACTCGTTATGACAATGATGGTCAGCCATCTACGGACCAACTGTGTCCAGCGTAGCTTAAGCTGTCATCGATTCACTTATGCAGTTATAGCTTAGCCACGAACTCATCTAG
group10:6373565-6373653	group10	6373565	6373653	+	tn_4_130	Unknown	2	GTTAATATAGGCAATTATTAAAAAATAACGAGGCTTTCTATAGGTAAAAGAACTTTCAAAATCGGTTTTGTAGTTCTGAGATAATCCC
group10:6373597-6373706	group10	6373597	6373706	+	bm_5	Unknown/Unknown	2	GCTTTCTATAGGTAAAAGAACTTTCAAAATCGGTTTTGTAGTTCTGAGATAATCCCTGAGATAAAAACAGCAACATAAACTCACATTCCTCTTGATATTAGTAGAGATA
group10:6374726-6374828	group10	6374726	6374828	+	tn_4_131	Unknown	2	ACCATTCAACTCTCGCGCTCAAAACACCTATACGCAGAACAAGCATTTGTGGATCATACATATTACACACCAATGCTACCTTCTCCTACGCTGGGATCAAAC
group10:6380520-6380774	group10	6380520	6380774	+	tn_4_272	SINE/B2	2	ACTGGCCTGTTGGTCTAGTGGTTAGTGACCCTGACTGCTATACCGGAGGTCGTGGGTTCGATTCCCACCCAGGGCAAATGTTTGTGTGATGAGCACGATCATTTGTTCTGTTTCTGGGTGTAATTTATCTATATTATGTATGTATTTAGAACTATATAAGTATGTTTATCAGTTGTCTAGTACTCGTAACACAAGCTCTGCTTAATTTGAGACTAGATGGCGTTGTGTGAATTTTGTCCAATATTATATTATTT
group10:6387263-6387534	group10	6387263	6387534	+	tn_3_13	Unknown	2	TCTATACTCTATTCTAATATATAAAGTTGAAGAGTTTGTTTGTTTGTTTGAACGCTCTAATCTCAGGAACTACTGGTCCAAATAGAAAAATTATTTTTGTGTTGAATAGACCATTAATCGAGGAAGGCTTTAGGCTATTAACCATCACGCTAGGACTAATAGGAGCGAAGATACAATGGAAAATGTGGAAAAAGCAGGGCAGGTATAAATCAAAACTCATATCTTCTACCCACGGGGACGAAGTCGCGGGCAACAGCTAGTTTTTAATAAA
group10:6393773-6394026	group10	6393773	6394026	+	tn_3_13	Unknown	2	TGAAGAGTTTGTTTGTTTGTTTGAACGCGCTAATCTCAGAAACTACTGGTTCAAATTAAAAAAAAACTTTTCGTGTTGAATAGACCATTCATCGAGGTAGGTTTTTTAGTCTAATATACCATCAGGCTGCGACTAATAGGAGCGAAGATACAATGGAAAATTTGGAAAAAACGAGGCAGGTTTAAATCATAGTTTATATCTTCTAACCACGCGGACGTAGTCGCGATCAACAGCTAGTAGTTTTATATAGTAG
group10:6396457-6396584	group10	6396457	6396584	+	tn_3_234	SINE/tRNA-Deu	2	GCTCGTGGCTAAAGTAGAACTGCACAAGTTAAGACGATTACGCTAGACACGGACGGAACATGGATGGGTGACCGTGAAGTGTTTCGGAAAGCACGTGTTGGATTGTGGGTCCCGGCTGTTATTCATA
group10:6412800-6413125	group10	6412800	6413125	+	tn_6_166	Unknown	2	TCCGTCTTGTAGTTTTTTGTATAATAATGGATACGTATTTTTTAATTTGTCCCGCAAACATAAATTGACCAAATTACTGTGAATGAAACTTACGCCTGACGTCACGATTGAGTATAAATTTTACTCTATCGTTACATCACAAGCCCCCCCCTCCGAAACTTTAAAGCAGTTATCTTTGTCAATTCTAGTTTTTCTGAAAAAGGAAAAAATACGTGTCTCATACTTTTCAATTATCTAACTGCGGGACTAATGAGATTTCTTCTTTTTATACCCAGTCATCATCCCTATTGAATTAATTTTTCAAGTTTAAATTTAAAATAATTTT
group10:6432448-6432715	group10	6432448	6432715	+	tn_5_531	SINE/tRNA	2	GAATTGTATGCACGAGGTACAGGTTCGAACCCAACGCAGGCAAAGTCACTTTTTCAAAGTTATATGTACTTTTTTAATTATTCTATTACATCACTGACAAAACAGCGCAGGAAGACAACGAGAGAAAACTTGGATTACCAAAAATTGGAATCCGAAATCTTCAACCCGCAGTGAGCTAGCGTGGTGATCCAATGCTCAAACCTTTCTTATACGGCAAGAGGCCTATGCCCAGATTGTCCAGCAGTGGGACATTTATAAGCTGGGATT
group10:6433108-6433126	group10	6433108	6433126	C	tn_6_539	Unknown	2	CAAAATAGTAGTCGTACT
group10:6433127-6433250	group10	6433127	6433250	C	tn_2_14	RC/Helitron	2	CAAATTTTTGAAGTTAGCAACTTTTGTTTAACCGCTTTTCATTTTTTGTTATAATAGAGGCAAGAGGCAAAAAATCATGTGTGTATATTTTAACTGTCTGTCTGTCTATTCAAGGGATACAAC
group10:6433262-6433398	group10	6433262	6433398	C	tn_6_1046	Unknown	2	TATCAATTCGCTTTCCTGTTTGTTTGTCGTTCCGGTTGGATATTTGCAAGACAATTTTGAGGCACTTCCCGATAAGCAGGCTGAAATTTTCAGAGTAACTTCAAACCAGATGAGCATTGTCATCTGACAATTAGAA
group10:6433390-6433440	group10	6433390	6433440	+	tn_5_1383	Unknown	2	AATTAGAACGAAAAACAAAAACAAGAAAGTGAGTGTATAAAAACTTGGGA
group10:6522249-6522491	group10	6522249	6522491	C	tn_4_855	Unknown	2	CAAATACCACTCTATTTTTAATCTACGCAAAAAGAGGGATTTTACAAGTCTGACGTGTCTGTCTCTCTGTCTGTGGCCTGTGGCGTAACTCCCGAACGGATTGGGCGATTTCAATTTAGTTTATTTTATATTAAAGGTGAATTATGTGCGAGTTTACTAGATATGGTCCATAAAAATCGGTTTAACTGTTTAAGAGTTGTGAAGGGTGAAATTTGGGAAGAATAAACGTTCACCTGAAAATA
group10:6541556-6541749	group10	6541556	6541749	C	tn_4_715	LINE/RTE-BovB	2	TCATTCCCCGGCCCTTATCCCAATTATTTTTATTTGGGGTCGGTGCAACATGTCTTCTTCTTCCATACCTTTCTATCTAACGTCATCTCACAAGAAACACACTTTGCAGCCATATCGTCTTTTACACAATCCATCCATAGTTTTTTTTTTGTCGTCCTCTTCTCCTATATCCATCCACATCCATGCTCAACGC
group10:6541799-6541879	group10	6541799	6541879	+	tn_5_108	LINE/RTE-RTE	2	ATTTTTCAAAGAGCAATAGAACGCAGCATTTGGTGTTGTTACAAGACCAAATCCCGAATACAACGCTGCTTTCCAAAATT
group10:661914-662075	group10	661914	662075	+	nMar-7_Hmel	DNA	2	CTTAATGTTCTAGATGGTATGCCATAAATTTTAGAAATCTGATTTACACCCTTGTCTCCCTTTTTCATCTCTTCAAACGCTGCTAGCATACTTTCTTCGGTCCAGGTAACAGCGCGAGGGATAACACCCGGTTTTCTTTTATATTTACGAGGCATTTTGCT
group10:6635461-6635624	group10	6635461	6635624	+	tn_2_33	SINE/5S-Deu	2	GTCTGAAAACCAGTCTAACCAAGGGCTATCGTGTTGCCCAGGTTGACAACTGGGTTGAGGAGGTCAGATAGGCAGTCGCTCCTTGTAAAACACTGGTACTTAGCTGAAACCGGTTAGACTGGTAGCCGACCCCAACATAGTTGGGAAAAGGCTAGGCCAATGA
group10:6635669-6635788	group10	6635669	6635788	+	tn_3_248	SINE/MIR	2	TTGTCATTTGAAAAACGGTGACGGAAAACATAGTGAGGAAACCAGTACATTCGAGAATGTTTCAAGTGTGTGTTGCGTCACGTCAGAGGTCTACGGGCGGTTTAAACTCTGACACCAAG
group10:680285-680507	group10	680285	680507	C	tn_3_158	Unknown	2	AGTTATACTCGCGACTTTATCCACATGAAATTTAACAAATATTACTAGAATAAAAGATTTTTTTTATCTCAAATAAAAATAGCCAAAGGAGTAGTAAACTCCTTGAAATGAAAAATCTAAATAATAATAATATAATTAATATTTTAGAGATTAGCCGCAACAAACAGACAGAGACAAACAAACATTTTTAATTAATTTTATGTAAGTACCGAATATATTCAT
group10:6821047-6824964	group10	6821047	6824964	+	bm_526	LTR/Pao	2	GCGCAGCGTTCCGTCCTCCGCGCCCCGCTCCCCCGTGTTTCTTATGGGTGCGTTCGCGCGTGAACATGCTCCCCGGGTTGAAGGAGTCTTCAAGAGAGTGGCAGCGGGCAGATGTTGTTGAAGGCTCGCCGAAGTGTCCCCTTCTTAGTTTTTAACTCTGCAACTCTTGCAACACCGTCGGACCCCGGGTACGTTTGTACGACGCGACCCAGTAGCCAGCAGAGAGGTGGGAGCGCCTTATCCTTTACCAGGACGAGGCTGCCCACCTTGATGTCTCCCGTTGTCGTCGACCACTTAGTTTTTTGCTGCAGCAGATAAATATACTCAGTGTTAAACCTTTTCCAAAAGTGCTGCTTTATGTATTCCACCCTTTGGAATCGCTCGAGTCGACTGATGTTTTCGCTGTCAGTCATCTGTGGATGCGGAACGGACGTGAGTGATCTTCCAATTAAAAAGTGGGAAGGTGTTAGGGCACAAAAATCAAGTGGATCAGGAGAGCAGGGAGTAAGTGGTCGGGAATTGAGAATTGCCTCTATTTGGGTGAGACAAGTAGCCATTTCTTCATATGTGAAGTGAGTGAGAGTGAGTAATCTCTTTAAATGGTGTTTCGTGGATCGCACGGCGGCTTCAGCTACGCCGTTGAAATGAGGAGAGTAGGCCGGCACAAAGTTGAATTCAATTCCTTCTTGCGCGACGTCATAGGAAAGGTTTGAATTCTGCAAGAAAGCACGAAGTTGGTTATCAGAACCGACAAAGGTTGTTCCGTTATCAGACAAAATGCTGCGAGGCTTGCCACGGCGCGCAATGAATCTTTTTAAGGCGGCCACGTATGCCTCCTTGGTAAGGTCCGTGACAAGCTCCAGGTGAACAGCCTTAATGGCTAGGCAGACAAAGATACATATGTAAGACTTTACAAGTTTGCATCCCCTTCCCTTCCGGTCAGCTATCAGTATTGGCCCGGCATAGTCAACACTTGAATTTAAGAATGGAAATTCAAGATTACTTCGTGAACTTGGAAGTTGACCCATTATTGGCTGTACATTTTGAGCCTTATATCTAAAACACACAACGCATTTTTGAACGGTAAACCTAGACAAATTTCTTCCCCCCAAAGGCCAATAGTTTTGCCTAATGTTTGCCAAGAGCAACTGAGGCCCGGCGTGTAACAGCCTTTTGTGAACAGCTTGAAATAAGATTTTAGTTATATGATGCTTACTGCACAGGAGTATAGGATGTTTCACGTTGTAATCGTAAGGGGAATTATTTAACCTGCCTCCAACTCGAATGATGCCATCAGAGTCTAAAAAAGGTGACAATGATATGAGACGGTTTTTGTGGAGCAGGGATTTTCCTAATTTTAAAGTAGAATATTCATCTGGAAATATTTCAAGTTGTGCGTTAAGCAGAATACATTTCAAAGAAGATTGAATTTCCTGATTCGACAGCCACCCTACTAACTTGCTATTTTTATTTTTTAAATTATAAATGTACCTTTTAATGTAGGCCACAACTCTTTGCAAACGGTTGAAGTCTGAATATTTGTGAATTAATTTTTGAATTAAGGTTTGATGTTGAATGTCACTATTGTTGGACTGAGTTACATAGCAAGTTAGTTCAGGCAAGTCTTGTTTTGCAATGTCGTTGGGAGGCTTTGGCCACAGGCTTTCATCTTGTAATAAAAATGAAGGGCCTGCCCACCATAGACTGGAGTCGCTGATATGGTCAGCCTTCACCCCTCGAGAAACTAGATCCGCGGGATTGTCTCGTGTTGGCACATAGTTCCATAAGGATCCGAGGGTGGTTTCCTGTATTTCATTGACACGATGCCTGACAAAAGGCTTGAGTTGTGTCGATGGTGCGGACAACCAGCTCAAAACAATTGTTGAATCACACCAAAAAACACATCTGCTAACAGATATAGTGAGTGATTCTTTGACCTTTGTACACAATCTTGCACCCACCAATGCTCCACATAGTTCTAACCTGGGCATTGTTGTTGGCTTGACAGGGGCTACCCGATTTTTAGAAGCTAGTAGGCGTACCGTTACTGCATTACTACTATCAATACTGCGTATATAGACGCATGCACCATATGCCTTTTCACTGCTATCTGTAAATATGTGTATCTCATTAATTTTACAGTTCTCACATATGACCCATCTAGGAATATTCAAAGAATTTAAATGCTTTAATGCTTCTACAAATTTTGACCACTGATCTGCTATGTCCTGAGGAACCTTATCATCCCAGTCACATTTATTGACCCACAATTTTTGCATTATAATTTTTGCTTCAACAACACATGGACCTATTAACCCCAATGGGTCAAAAATTTGGCTAATAACAGATAATATGTTTCTTTTTGTTGTTTTGTGAGTGTCAATATTAATAGAAAATGATAAAATATCTAGTTTGCAATTCCATAATAAACCTAAAGTCTTTGATGTGCAATTATTGGACAAATCTAAATCAAGGCAAGTATCATCGTTTACATCTACTATCTTTTTTAGAATAAGAGCACTATTTGACTGAAATTTCCTTAGATTAAAATTAGCTGAATTTAATATGGATTTTATGTTCTGGCAAAGCTCTATAGCGCCCTCTAATGTATCTGTTCCGCATAAAAGATCGTCTACATAAAAATCCCGTTGAATACTACTCTTGACCTGCTGATTGTCTGTGTCCTCTGCGAGACTCACAAGGCACTTGGTTGCAAGATATGGCGCTGACGCCGTTCCATATGTGACTGTGTTTAATGTGTACGATTTGATAGGCTCTGAGGGGCCTTTCCTAAATAGAATTCGTTGTAATGATCGTTGACTGGGATTTAATTCTACCGCTCTATACATTTTTTCGATATCCCCTGAGATTACATATTTATGTTGCCTAAATCTCATTAAGATTGAGAGAAGATCGTTCTGTACAGTGGGACCTACAAATTGGATGTCATTTAGTGATAAACCTGAGCTTGACTTTGCTGATGCATCAAAAACTGTTCGCAACTTAGTAGTTTTACTGGATTCCCGTAAAACCCCATGATGTGGCATGAAATAACTTACATTTTTGTTATTGGCTGGTAAATTTGTATCTTCAGTCATGTGACCTAATGTTTCATATTCATTCATAAAATCAGTATACATACTTTTATAAATTGGATCACGTTGAAAGCGTTTTTCTAAAGATAAAAATCTACGTTTAGCAGCAGCGTATGAGTCGCCTAGAACGCTAGGATCTTCTTTAAGTGGCATGGTAACAATAAACTGACCATTTGAACCCCGGATAGTATTTAATTTAAAACTCTCTTCACAAGCACGTTCCTCTACAGAAAGACAATGCTTGGGTGAAATTGTATCAAGTTCCCAAAACTTATTCAAATCAGGACTAGTAGTACTAGAAAAATTACAAACATGTGTTTGTTTATGCTGGCTAGCAGGTACAGTACCTGAGATTAACCACCCTAGTTTACTCTCACACAACTTTGGTAAATTTTTTCCTAAACTGATGTGATTAGCCTGAATGACATCCCAAAATAGCTCAGCTCCTAAAAGAATATCAATGTCTGATGGGGTATTAAACGATGGATCCGCTAAAAATAACCCTGAAGGAATAGGAATGTTTTCAGTATTTATATAGGACGCTGGTAATCTCCTAGTTATCTCAGGTAGAATGAAACAAGTTATATTAAACTGATAATGTTCATATGTAGATTCAATAGTGAGGTTGCAAGAATGTGTACTGTTACTGGTCAAACTATTAATACCTGTTACCCTGGAGGAAGTACCAACTCGAGACAATCCAAGGCTCCTGCTCAACTTCTCAGTGATGAAGTTGGCTGTACTCCCACTGTCTAGAAGAATTCTAGCATTGCACCTTTTTCCTTTATTGTTCACCACTCTCACTATAGCTGTGGAAAGTAA
group10:6822510-6825258	group10	6822510	6825258	C	bm_1842	LTR/Pao	2	ATTTTTATTTTTTAAATTATAAATGTACCTTTTAATGTAGGCCACAACTCTTTGCAAACGGTTGAAGTCTGAATATTTGTGAATTAATTTTTGAATTAAGGTTTGATGTTGAATGTCACTATTGTTGGACTGAGTTACATAGCAAGTTAGTTCAGGCAAGTCTTGTTTTGCAATGTCGTTGGGAGGCTTTGGCCACAGGCTTTCATCTTGTAATAAAAATGAAGGGCCTGCCCACCATAGACTGGAGTCGCTGATATGGTCAGCCTTCACCCCTCGAGAAACTAGATCCGCGGGATTGTCTCGTGTTGGCACATAGTTCCATAAGGATCCGAGGGTGGTTTCCTGTATTTCATTGACACGATGCCTGACAAAAGGCTTGAGTTGTGTCGATGGTGCGGACAACCAGCTCAAAACAATTGTTGAATCACACCAAAAAACACATCTGCTAACAGATATAGTGAGTGATTCTTTGACCTTTGTACACAATCTTGCACCCACCAATGCTCCACATAGTTCTAACCTGGGCATTGTTGTTGGCTTGACAGGGGCTACCCGATTTTTAGAAGCTAGTAGGCGTACCGTTACTGCATTACTACTATCAATACTGCGTATATAGACGCATGCACCATATGCCTTTTCACTGCTATCTGTAAATATGTGTATCTCATTAATTTTACAGTTCTCACATATGACCCATCTAGGAATATTCAAAGAATTTAAATGCTTTAATGCTTCTACAAATTTTGACCACTGATCTGCTATGTCCTGAGGAACCTTATCATCCCAGTCACATTTATTGACCCACAATTTTTGCATTATAATTTTTGCTTCAACAACACATGGACCTATTAACCCCAATGGGTCAAAAATTTGGCTAATAACAGATAATATGTTTCTTTTTGTTGTTTTGTGAGTGTCAATATTAATAGAAAATGATAAAATATCTAGTTTGCAATTCCATAATAAACCTAAAGTCTTTGATGTGCAATTATTGGACAAATCTAAATCAAGGCAAGTATCATCGTTTACATCTACTATCTTTTTTAGAATAAGAGCACTATTTGACTGAAATTTCCTTAGATTAAAATTAGCTGAATTTAATATGGATTTTATGTTCTGGCAAAGCTCTATAGCGCCCTCTAATGTATCTGTTCCGCATAAAAGATCGTCTACATAAAAATCCCGTTGAATACTACTCTTGACCTGCTGATTGTCTGTGTCCTCTGCGAGACTCACAAGGCACTTGGTTGCAAGATATGGCGCTGACGCCGTTCCATATGTGACTGTGTTTAATGTGTACGATTTGATAGGCTCTGAGGGGCCTTTCCTAAATAGAATTCGTTGTAATGATCGTTGACTGGGATTTAATTCTACCGCTCTATACATTTTTTCGATATCCCCTGAGATTACATATTTATGTTGCCTAAATCTCATTAAGATTGAGAGAAGATCGTTCTGTACAGTGGGACCTACAAATTGGATGTCATTTAGTGATAAACCTGAGCTTGACTTTGCTGATGCATCAAAAACTGTTCGCAACTTAGTAGTTTTACTGGATTCCCGTAAAACCCCATGATGTGGCATGAAATAACTTACATTTTTGTTATTGGCTGGTAAATTTGTATCTTCAGTCATGTGACCTAATGTTTCATATTCATTCATAAAATCAGTATACATACTTTTATAAATTGGATCACGTTGAAAGCGTTTTTCTAAAGATAAAAATCTACGTTTAGCAGCAGCGTATGAGTCGCCTAGAACGCTAGGATCTTCTTTAAGTGGCATGGTAACAATAAACTGACCATTTGAACCCCGGATAGTATTTAATTTAAAACTCTCTTCACAAGCACGTTCCTCTACAGAAAGACAATGCTTGGGTGAAATTGTATCAAGTTCCCAAAACTTATTCAAATCAGGACTAGTAGTACTAGAAAAATTACAAACATGTGTTTGTTTATGCTGGCTAGCAGGTACAGTACCTGAGATTAACCACCCTAGTTTACTCTCACACAACTTTGGTAAATTTTTTCCTAAACTGATGTGATTAGCCTGAATGACATCCCAAAATAGCTCAGCTCCTAAAAGAATATCAATGTCTGATGGGGTATTAAACGATGGATCCGCTAAAAATAACCCTGAAGGAATAGGAATGTTTTCAGTATTTATATAGGACGCTGGTAATCTCCTAGTTATCTCAGGTAGAATGAAACAAGTTATATTAAACTGATAATGTTCATATGTAGATTCAATAGTGAGGTTGCAAGAATGTGTACTGTTACTGGTCAAACTATTAATACCTGTTACCCTGGAGGAAGTACCAACTCGAGACAATCCAAGGCTCCTGCTCAACTTCTCAGTGATGAAGTTGGCTGTACTCCCACTGTCTAGAAGAATTCTAGCATTGCACCTTTTTCCTTTATTGTTCACCACTCTCACTATAGCTGTGGAAAGTAAAACATGTATCTGAGAAGTAGGCTGTATATCTGCTGAGAATGACACATTGCTAGAGGAGACACTAGGCATGGGATCCTGAACTTGAGTCTCAGGTTGATCTAAATGTAACAAGGTATTATGACGGTTTTTACAGTATTTACAACGTGTGAATCTACAACGCTTTTCTATATGGCCACCCCGTAAGCAATTCAAACATACTTTAAACTCTTTTGCTTTCTGTACTCGATCTTCAATTGTTAACTTCTTAAATTCTACACATGAATAAAGATAATGAGTTTGAGAACACAGCGGGCA
group10:6940488-6941456	group10	6940488	6941456	C	tn_5_2826	LINE/CR1	2	AACCCTAACATTTTGTGCGCTGACTTACAAATTTTGTTGATGTGCGTGTGAAAGTCTAATTTGCAATCTAATAGTAATCCTAAGTCCCTAATCTCTTTAACTCTTTCCAAAGGAGCGTCAGTCAACTTATAATTAACAATAATGGGCTGTGATTTTCGCGTGAACGTTATTATTTTACATTTGAGATTATTGAACGGAAGGTGGTTTTCTTGACTCCATATAGACACAGCATCAATATCTCTCTGTAATGTCACGGCATCAGCCTCAGTTTCAATACCCAGAGTTAGTTTTAGGTCATCCGCAAATAGGAGACACTCTGAAGTCAAAACAACATCTGGTAAATCGTTGATAAATATCACGAATAGCAAAGGTCCTAACGTACTACCTTGACTCACTCCTGACCTAGTAAAGTAGTCTCCAGAGTTATATCCATTGAGCCGCACATATTGACGTCGATTATTAAGGTAACAAGAAAAAAAATTGAGGAGCTTTGGTACGAATCCAACAATCGCCAACTTTTTCAATAGCATATCGTTATCCACTAGGTCGAAGGCTTTCTGGAAGTCAAAGTAAGCCGCATCAACTTGCCTTCGCTTATCCATTTGTGAGCAGATATAGTCTACATGCGCGACCAAGTTGGTGGTGGTGGAGCGAGCTGTACGAAACCCATGTTGATCATTATGCAGCTGGTGACCGATTTGGCGCTTGATGGAATCACTTAGAATTGCTTCAAAGATCTTACCAAAAACGGATAGGACAGCTATAGGTCTGAAAGAAGTAACATGTGTGCCTCCGTCTCCTTTAGGAACAGGAGAGACTCGAGATAGCTTCCAGATCTCAGGATATCTTGACTGGGTCAATGAAAGATTATACAAATACAGAAGTGGCCGCCCAAGAACTGATATACAGTCCTTAACTAAGAAGACAGGAATGCCATCCGGCCCCCCAGCCGATCTTGGCTTAAGGCG
group10:702189-702666	group10	702189	702666	+	Mariner-1_DK	DNA/TcMar-Tc1	2	CGCCGTGTGGGCGAAGAATTTAAGCCAGAGTGTGTGATCCCAACCGTTAAACACGGTGGAGGCAGCATAATGGTCTGGGGTTGCATGACCGATTCTGGAGTTGGCGAATTGTTCGTTTGTGAGGGTCGCATGGACTCTACTAAGTACATAAATGTACTAGAAACTGCATTACTGCCTTCATTCACGCAACTTTTTGGCGACACGAATATGGATGGTGTCAAATTCCAGCAGGATAACGCGCCATGCCACAAATCTGCACGCACTATGAGATGGTTTCGGGAAAATAACACGGAACTGCTTGACTGGCCAGCTCAGTCTCCAGATCTGAACCCCATAGAACATTTATGGGGTTTATTAAAGCGCAGGGTTAGGCGCCACACAATTAACAACAAAGAAGATTTAAAACGCTGCCTGCGCCTAGAATGGAACTCGATTACTGTTGACGACTGTAAAAAACTTGTTAACTCTTTACCAAAA
group10:7342941-7344526	group10	7342941	7344526	C	tn_5_404	LINE/L2	2	TCAAATATTTTAGAGATGATTGGTATGAGAGCTATCGGTCTATAGAAATCCATGATCTCCCTGTTCTCTTTTTTAAATAATGGTTTTATTATTGAAGTTTTCAACGCATCTGTATAGATGCCAGCACTTATGCAAAGGTTTAAAATGTAGCTAAGATGTAAGCATATATCATTTGCAACTGACTTAAGAACCTTTGTAGAAATACCATCGTACCCTACGCTATTAGTGTTTTTAAGGGACATTATTATTTTAAATATATTATACGGTTCACTAGGTGCTAAAAATATTGAATTTGGTTGTGTGCTTATTCTATGAGGCTTAGGATTGCTTCCGACGTCGATTTTCGGCTGTATTTTGTCAACAAAGTGATTGTTAAAAGCATTACATATATCTAATGGATCTGAAATCTTAAAGCTCCCCAGGTTAATGTTATTGATCGGGTTTTTAGGAATGTTTAATTTTGTTTGATTAATTATTTGCCATGTTGTTTTTGACTTATTTTTAGATTGTTTAATGTTATAATTGTTTTGTGACTTTTGAGTTAGTTTTATATTTTTTTTGTATAATTTGGAGTAATTACTAAAGGTTACTTTGTTGACTTGGTTAGGATTTAATCTTAGTTGCCATAGAAGTAATCTTTTCTTTTTACTACATAATTTTACTCCTCTGGACAGCCATTTAGGTTTTTTAATAATATTTATTTTAATTGTGTAAAAAGGAAAACATAAATCATAAAACATCTTAAAAGTATCTATAAATTTGTTATAAGCTATATTTGGATCATGGGTTTCATAGATCTCCGAAAAGGTTAAACTATTCATACAATCCTTGAACTTAATTATGTTTTCATTGGCATAGTCTCTTCTGGTCGAGTACCAGAACTTATTAGTAAATACTTTAGGAACTGGACATTGAAGCAGCTGTGCGGTGTGGTCTGACATCGCAAAATCTAGTACGTTGGCCCTACATGCTTTCTTATAATTATGCGCAAAATTGTCGATGCATGTCAGGCTAGACAAACGAGTCGGTTGTTTCAATGCTAGTTTAAAATTAAAATTTAGTAGTAGGCACTCAAATGATATAGATTGTCTAGTTGATTTAAGCATATCAATATTAAAATCTCCAGCAATTACAATTTTCTTTTGACGTGCATTGGATACATCTTTTAGGATAAATTCAAGTTTTGCCAGACAGTCATTTAAATTATTGATATTTGGTACTCTATAGATACATATTACTATAATCTTATAATCAATTAGTTCGATTCCGCAGCATTCAAAAACTACTGGTGAAGATATATTAGCAATTTTTGGCAATTCCTTAAATCGATGTCCGTTTTTTACAAGGATACAGGCTCCGCCTCTTTTCTTTTCCTTTCTGCTATAACATGCCACTAGACAGTAGTTTGGTACATTTAACTGATTTTCGTAGCCTTTCATTACAAAATGTTCGGTTATACATATAATGTCTACATTTATTTGTTTTTCAAAGAGATCGTCTAAACAAACAGCTAAAACATCTGACTTTTTTAATAATCCAGCAATATTTTGGTGTAATATATTTAAATATTTATTCGAGAAAAAAC
group10:7372593-7372666	group10	7372593	7372666	+	(AATATT)n	Simple_repeat	2	AGATTATTATTATTAATTGTATAAACTATATAATAATAATATTAAAATGATGTTTAGTAGATGTTAGTATTAA
group10:7372792-7372866	group10	7372792	7372866	+	(TA)n	Simple_repeat	2	ATTATATTTATGAATACAATATATATATTTTTAATATTTTGTATTTTATATATTTATAAAGACATATTTTTATA
group10:7373779-7373914	group10	7373779	7373914	C	tn_5_232	Unknown	2	CATTTAATTCGATGCTGAAAATAGGATAAACAATCTTGTTGTGTCTTATCGTCTAAAAACATGGTTCAAAAGTAAAAATGTGTATGTAATGTGAGAATAAAATTAAAAAAATCAAATATATCCCAGAAATATATC
group10:7387155-7387234	group10	7387155	7387234	+	tn_5_32	RC/Helitron	2	AGGTTAAAGTTTTTGAGGTTGTATATTTGACACCTCTTGCTTAAATACCTCGAACTGTATTGATAAAATTTGGTATGGA
group10:7402341-7402537	group10	7402341	7402537	C	tn_4_272	SINE/B2	2	ATAATAATAGTAATAATATTCCACAACTTTCACACAACACCATCTAGTCTCAAGCTAAGCTTGTAAAAATACTTATATATTCTTGCATATTATTACATGTGTAAAATGACACCCAGAGCCAGAAGAAATGAGCGTGCTCATGACAAACATTTGTCCAGGATGGGAATTGTACCCACGACGACAGGTTGAGCAGTCA
group10:7428435-7428526	group10	7428435	7428526	C	tn_2_78	Unknown	2	GTTTTAGAAGTCGGATCCCACTCATACGTTCTACAATGCGTTGTCGCGCTTCTAAAATTGCAATAATATCAGTTTAAAACGTGGTGGTAGG
group10:7428449-7428537	group10	7428449	7428537	+	tn_6_253	Unknown	2	ATCCCACTCATACGTTCTACAATGCGTTGTCGCGCTTCTAAAATTGCAATAATATCAGTTTAAAACGTGGTGGTAGGTCCTTCTATTA
group10:7485444-7485676	group10	7485444	7485676	C	tn_4_272	SINE/B2	2	CACACTACGCCAGCTAGTCTCTAACTAAGCAGAGCTTGTGTTATGAGTACTAGACAATTGATAAACATACTTATATATTTCTAAATACATACATAACATAGATAAATTACACCCTGGCAAAAAACAAATGAACGTGCTCATCATACAATAATTTGGTCCTGGGTGGGAAATGAACCCACGACTGCCGGTATAGCAGTCAGGGTCACTAACCACTAGACCAACAGGCCAGTTA
group10:7485677-7485806	group10	7485677	7485806	C	tn_5_458	RC/Helitron	2	TTATGTTATGTACTAGCTGTTGCTGGTGGCTTCGCCCGCCTGAATGACGGTTATAGCTAGCTAAAACAACGAAGTCAGATAAAAGTAGCCATGTGTTAATCCAAGGTGTCGGTTATCTAAAAACCAAAT
group10:7485960-7486183	group10	7485960	7486183	C	tn_5_4027	Unknown	2	ACCTCCGTGGTCGAGTGGCGCACGCACCGGTTTCAAGGTGTCGCTAGCTCTGAGGTCCCGGGTTCGATCCCCGGTCAATGTAAAAATTCACATTTCTACATTGTCTCGGGTCTGGGTGTTTGTGGTACCTTCGTTGTATCTGAATTCCATAACACGAGTGCTTTAGCAACTTACTTTGGGTTCAGAACAATGTATGTGATGTTGTCCGCATTTATTATTTATT
group10:7486190-7486331	group10	7486190	7486331	+	tn_4_42	DNA/hAT	2	TTCGCTCTTTCACGCCAAAAACTAGTGGACGGATTTGGCCTTACCCGCTTTACGTATCTAGACAAGTTTTGGTACCCAGATAGTTTATAACCTGGATTAACAGAATATAATTTATATCCCGATTTTATGTTCCCGTGGGAT
group10:7487156-7487344	group10	7487156	7487344	C	tn_5_4098	Unknown	2	AGTGAGGCAATGAGACGAAATAAAAAATATTAATATTTAGATTCATAACTTATTCATTACAAACCAGATTCATGGAAAATGGAAATCAATTTTGATATAAAATCTAATAGAAATAAACGGAAAAAAACTGTTGTCAACTTCAGTACCGAACAATTACCTGTACCACGAAACGCACAACGACAGCTATC
group10:7493159-7493274	group10	7493159	7493274	+	tn_6_17	SINE/5S-Deu	2	CTTACTATGTGATACTGTGTTACAGTAACACGTGTTGTGTTGTCAGATAGACAGTGGCTCTGTTACGTACGGGGCTCAGCTGAATCCGGTGAGACTGGAAGCCGATACCAACATA
group10:7495785-7496061	group10	7495785	7496061	+	tn_2_14	RC/Helitron	2	AATCCTATTATAAGTCTGCGCTGTCTGTCCGTCTGTCACTGGGCTGTATCTCATGAACAGTGGTAGCTAGGCAGTTCAAATTTTCACAGATATTTCAGTTGTTTTTAGAACAACAAACAATAGAATAATTATCAAAGCTAAGGCAACAGATGTTACGGTCATGAATTTGATGGGTGTTTTCATTTTCTAGCTAATTCTTGTGTATTTCGCTTATTTGTACGGAACCCACAGTGTATTCACTCCGACTAACACTTGACCCATATTTTTATTGTATCC
group10:7496244-7496315	group10	7496244	7496315	+	tn_6_727	DNA/hAT	2	TGTTTGTTACGCTTATAAGGGTAAACTGCTGGATTGAATTCGATGAAATTTGGCATAAGGATAGATTGGAC
group10:7496267-7496339	group10	7496267	7496339	+	tn_5_458	RC/Helitron	2	AACTGCTGGATTGAATTCGATGAAATTTGGCATAAGGATAGATTGGACTCGGATATTTTTATACCGCTTTCG
group10:7496713-7497072	group10	7496713	7497072	+	tn_6_255	SINE/tRNA-Deu	2	GAGGAGCTCGTGGCTAAGCTATAACCGCATAAGTGAATCGATCACAGGTCAAGCTATGCTTGACGCGGCTGGTCCGTAGATGGGTGACCATTTTTGTCATAGCGAGTTCCTCCGTGTTTCGGAAGGCACGTTAAATTGTGGGTCCCAGCTGTTATCACACATCTTTGACAGTCGTTACGGATATTCAGAATCTAGAAAGTCTGACAACCAGTTTAACTAAGGGGTATCGTGTTGCCCAGGTAACTGGGTTGAGGAGGTCAGATAGCTAGTCGCTCCTTGTAAAACACTGGTACTTAGCTGAATCCGGTTAGACTGGAAGCCGACCACAACGTAGTTGTGAGAAGGCTGGGATGATGATG
group10:7505086-7505302	group10	7505086	7505302	C	tn_6_443	Unknown	2	GGACAACATCACATACATTGTTCTGAACCCAAAGTAAGTTGCTAAAGCACTTGTGTTATGGAATTCAGATACAACGAAGGTACCACAAACACCCAGACCCGAGACAATGTAGAAATGTGAATTTTTACATTGACCCGACCGGGGATCGAACCCGGGACCTCAGAGCTAGCGACACCTTGAAACCGGTGCGTACGCCACTCGACCGCGGGGTCGTCG
group10:7528662-7528861	group10	7528662	7528861	C	tn_4_42	DNA/hAT	2	CTAGCTGTTACCCGCGGGCCCGCTCGCTACATATCGAAAATGATCCCACAAGAACATAATATCGGGATAAAAACTATTCTATCTGTTAATCCTGGTTATAAACTATCTGTGTACAAAGTTTCCTCTTAATCCGTTCAGTAGTTTTTGCGTGAAAGAGGAACAAACATCCATACATACAAACTTTCGAGTTTATAATATT
group10:7528868-7529033	group10	7528868	7529033	C	tn_2_180	LINE/L2	2	AAAACCAAAAGTTATTTATTCAAGTTAGGCTACTAAGTAGCTCTTTCTGAAGGTCAGATTACATTGGACAACACCCAGTTTCGCCCACCCTTCACCGATTCCTGAGTGCTTTTGGTGTGAGAGAAGAAACATAGCAACAAACTCCTCAGCAGCACGCTGTCTTTC
group10:7529052-7529363	group10	7529052	7529363	C	tn_5_4098	Unknown	2	AGTAAGGCCAACGAGACGAGATAAAGAATGTAAACAAGTTCTCTGGGAATCATAACATTTTTATTTGAATAAATATTGTAAGTTCGAATTTTGACAAAAATAAAGGAATGAACTTGTTCACAACATGGCGGACCAAAATAAATGTTGACAACTGCCGTACTGACTGCTTTCTTGTACCACGAAACACATAACGACAGCTGTCATCGACCAACTCACGCCATATATGCGCTTACGAGTGATAAGGACAGAGATAATAATCCCTCGCTATCGCAATGTAACTCAGTAACGGTCCGCTTGTTTACGTTTTTTAT
group10:7559189-7559345	group10	7559189	7559345	C	tn_5_518	RC/Helitron	2	TTTGAGACCAAATAAAGCTATCCCTACTAATATTATAAATGCGAAAGTAACTCTGTCTCTGTCTGTTACGCTTTCACGTCTAAACCACTGAACTGATTCTAATGAAATTTGGTACAGAGATAGAGTCGACCTTGAGAAAGAAAATAGGATAGTTTT
group10:7559208-7559463	group10	7559208	7559463	+	tn_6_727	DNA/hAT	2	ATCCCTACTAATATTATAAATGCGAAAGTAACTCTGTCTCTGTCTGTTACGCTTTCACGTCTAAACCACTGAACTGATTCTAATGAAATTTGGTACAGAGATAGAGTCGACCTTGAGAAAGAAAATAGGATAGTTTTTATCCCGGACTTTTGAAGAGTTCTCTTGGAAACGCGATATAGCCGAAATCGATGCGGGCGAAGCCGCGGTCGAAAACCTAGTAACAATATACAGATGAATAATTAAGAACCTTTTTTT
group10:7594199-7596637	group10	7594199	7596637	+	tn_5_3347	DNA/piggyBac	2	CATATTGTGACGTACGTTAAAGATAATCATGCGTAAAATTGACCATGTGTTTTATCGGTCTGTATATCGAGGTTTATTTATTAATTTGAATAGATATTAAGTTTTATTATATTTACCTTACATACTAATATAATTCAACAAACTATTTATTTATGTTTTTTATTTATTAAAAAAACAAAACTCAAATTTCTTCTATAAAGTAACAAACTTTTAACATTCTCTTTTACAAAAATAAACTTATTTTGTCTTTAAAACAGTCATGTTGTATTATAAAATAAGTAATTAGCTTACTTATACATAATAGAAACAATTATACTTATTAGTCAGTCAGAACAACTTTGGCACATATCAATATTATGCTCTCGACAAATAACTTTTTTGCATTTTTTGCACGATGCATTTGCCTTTCGCCTTATTTTAGAGGGGCAGTAAGTACAGTAAGTACGTTTTTTCGTTACTGGCTCTTCAGTACTGTCATCTGATGTACCAGGCACTTCATTTGGCAAAATATTAGAGATATTATCGCGCAAATATCTCTTCAAAGTAGGAGCTTCTAAACGCTTACGCATAAACGATGACGTCAGGCTCATGTAAAGGTTTCTCATAAATTTTTTGCGACTTTGAACCTTTCTCCCTTGCTACTGACATTATGGCTGTATATAATAAAAGAATTTATGCAGGCAATGTTTATCATTCCGTACAATAATGCCATAGGCCACCTATTCGTCTTCCTACTGCAGGTCATCACAGAACACATTTGGTCTAGCGTGTCCACTCCGCCTTTAGTTTGATTATAATACATAACCATTTGCGGTTTACCGGTACTTTCGTTGATAGAAGCATCCTCATCACAAGATGATAATAAGTATACCATCTTAGCTGGCTTCGGTTTATATGAGACGAGAGTAAGGGGTCCGTCAAAACAAAACATCGATGTTCCCACTGGCCTGGAGCGACTGTTTTTCAGTACTTCCGGTATCTCGCGTTTGTTTGATCGCACGGTTCCACAATGGTTAACTTATACGGTTCTTGTAGTAAGTTTTTTGCCAAAGGGATTGAGGTGAACCAATTGTCACACGTAATATTACGACAACTACCGTGCACAGGCTTTGATAACTCCTTCACGTAGTATTCACCGAGTGGTACTCCGTTGGTCTGTGTTCCTCTTCCCAAATAAGGCATTCCATTTATCATATACTTTGTACCACTGTCACACATCATGAGGATTTTTATTCCATACTTACTTGGCTTGTTTGGGATATACATCCTAAACGGACACCGTCCTCTAAAACCAAGTAACTGTTCATCTATGGTCAAATGAGCCCCTGGAGTGTAATTTTGTATGCACTGATGGATAAAGAGATCCCATATTTTTCTAACAGGAGTAAATACATCGTTTTCTCGAAGTGTGGGCCGTATACTTTTGTCATCCATTCTAAGACATCGTATCAAAAAATCAAAACGATCACGACTCATTACAGAGACGTACACCATTGACAAAGATCGATCAAAGAGGTCATCTGTGGACATGTGGTTATCTTTTCTCACTGCTGTCATTACCAGAATACCAAAGAAAGCATAGATTTCATCTTCATTCGTGTCACGAAATGTAGCACCTGTCATAGATTCCCGACGTTTCAATGATATCTCAGCATTTGTCCATTTTACAATTTCCGAAATTATCTCATCAGTAAAAAATAGTTTGAAGCATAAAAGTGGGTCATATATATTGCGGCACATACGCGTCGGACCTCTTTGAGATCTGACAATGTTCAGTGCAGAGACTCGGCTACGCCTCGTGGACTTTGAAGTTGACCAACAATGTTTATTCTTACCTCTAATAGTCCTCTGTGGCAAGGTCAAGATTTTGTTAGAAGCCAATGAAGAACCTGGTTGTTCAATAACATTTTGTTCGTCTAATATTTCACTACCGCTTGACGTTGGCTGCACTTCATGTACCTCATCTATAAACGCTTCTTCTGTATCGCTCTGGACGTCATCTTCACTTACGTGATCTGATATTTCACTGTCAGAATCCTCACCAACAAGCTCGTCATCGCTTTGCAGAAGAGCAGAGAGGATATGCTCATCGTCTAAAGAACTACCCATTTTATTATATATTAGTCACGATATCTATAACAAGAAAATATATATATAATAAGTTATCACGTAAGTAGAACATGAAATAACAATATAATTATCGTATGAGTTAAATCTTAAAAGTCACGTAAAAGATAATCATGCGTCATTTTGACTCACGCGGTCGTTATAGTTCAAAATCAGTGACACTTACCGCATTGACAAGCACGCCTCACGGGAGCTCCAAGCGGCGACTGAGATGTCCTAAACGCACAGCGACGGATTCGCGCTATTTAGAAAGAGAGAGCAATATTTCAAGAATGCATGCGTCAATTTTACGCCAGACTATCTTTCTAGGG
group10:7706650-7708392	group10	7706650	7708392	+	tn_4_697	Unknown	2	GGTGTAAGGAACACCGTACCACCAAAGTCGCATAATGACTTTAAAATAACGTGTTAATTAATATTAAAGAAGTCGCTACCGTCGGAGATTAATATTTATAGATTTAGTCATTTTTGAGCACGCAATGAATTGGTTACCGCGTGATCCTTACGCTCAGCGTACGTACTTACACGAACTGTAATGTGGTAGGAGGGCGACACTCGGCAACACGATCGAAACATTCGAAACGCGCGCGCATTTTATAAAAATGTTGTGATGTAACGAAAAACAATCACAAAAAAAATACCAATCAATTTACACTATTCTGACTTCAATCTGTGTCTTGTGTATTATTAAATCAAACCTACTCTTACCTTAATCTCGCTCACTTCTAACCAGATAAGGTTCGAAATGTCCGCCATCTACGTGCACACAAATTTTGGCGCGGCGAAAAATCTGCTGCTGAACCCAGGGCAAAAAGTACCGCGTCCAGTAAATGTTCATCGCGAGACTTGCATTGCCACGTGCTTCGCCATAACACATTAGCATGTTGCCATTCTCCCGGGCGGTAAAATAACCTATCGAGCTACTAGGATCGTAATTTAAATAATACACACACAACACACGCACTTATATCACTTAACACAATAAAATTGTCTGCCTACACGATAATTAGTCCGTGAATTACCCGATTGCACATGCACATTCGATTAGCGTAAGGAACAAACTGAGTAAAAATAGGTACTATTTTGAAAAAAGCCGAACTTTCGGTTTTACCTTTGAGTAGTGTTGGACCTAGGTACCTATGATTCTTTATCGATAAATTACATGAGGTCGAAGTGAATATCGTAAAATTATTCTTGACAATAAAGTACTTAACTTAAACCTTTAAAATTGATTAATCACAAAATGTACTTTTGTGTAAGAACATAATTGTTTTATGTGACTGGAATAATTATTCAGCAGTTCGTAGGAAAAAAAATGATAAAATTTTTTTGGCAGGAATTTCATTAGTAGATGATGGATATTAGTAACAAAACAGAGTTTAATTTTAGAAAAAATAAATTATTGTTTATAACAACATGTTTTAGAACTACAGAATTCTAAACAATAACAAACTGTTAATAATAAAAGGTTTTAATAAATTTCGTAGTACGATAAGTTGATAAACGCTGAGAAGGTGTTTTTTTATTTTATAACATGGAACCCGTGTAACAAAAATCGATGTACTATTTTATCCAGTGTCACAGGTACGTCACTCGCCGATACCGCTGTAGGTGTTTGTCGACGCGCTGGCGGTGTCGACAAAGGCGGCTAGCGGTGCCTACAAAGCGCGCGGCTTTTTTTAAAGGAATAGTAGGCAGGATTACGAATAATGAGTGCGAGTGCGCGCGCAATAGTTGCGCTATCTCTTACGGTTGACGCTCATGTATTGGTTCGGTTTTGACGTCACTTTCGGTTAGATTTGCGAGAGAGCGATGACCGACGAGTACCTTTACGAATCAGCTGATCGGGAGCAGTTTTTAGTGTTTCATTTACATTGCCTTTTTTCGTGAAAACGGCTTAATAATTACTTTCGTTATGAAAATATTATTGAAATACGTAGGAAAAATGATTTTATGACACATAAAATTAAAAAAACGCGAAAAAAAACTGCAATTTTCATGAAAAGACCGATGAAAAATTCCAACGCAGTGGGGTCTGGAATCATGTCTAGAACTCAGGTCCCACGGAAAAGTCACGGTGTTCCTTACACCCTGTAT
group10:7949247-7949566	group10	7949247	7949566	C	tn_5_371	Unknown	2	ATTTGACTGAATCTAATAAAATAAATCTGTTTAGTCAGACAGATTTCCAAAAAAAAATATTGAGTACATATTTTTCAATTTATCACATCGTTAAAAAGTAAGAAAGATTAAAAGCATATAAGACGATGAAATGTATAGTGATGTACTAGCAACATCACTTGCTAGTAAAGGGCGTACTGGTAAGTGACGTCACACGAGATTTTAAATCACTGTAGCCGATTTTATATTTTTGCGAGATAAAATAAAAAAGACGTTTGCAATATTTTTTGGAAATCTATCTGAGGGACTGAATACATTTTCTTTGTTATATGCCCTATTT
group10:7989792-7989841	group10	7989792	7989841	+	(TATATTTT)n	Simple_repeat	2	ACATTGTTTATTTTTTTTTGTTACAATTTTACATAATTTAATATTTATA
group10:8050380-8051431	group10	8050380	8051431	+	tn_4_697	Unknown	2	AGCGTAAGGAACAAACTGAGTAAAAATAGGTACTATTTTGAAAAAAGCCGAACTTTCGGTTTTACCTTTGAGTAGTGTTGGACCTAGGTACCTATGATTCTTTATCGATAAATTACATGAGGTCGAAGTGAATATCGTAAAATTATTCTTGACAATAAAGTACTTAACTTAAACCTTTAAAATTGATTAATCACAAAATGTACTTTTGTGTAAGAACATAATTGTTTTATGTGACTGGAATAATTATTCAGCAGTTCGTAGGAAAAAAAATGATAAAAATTTTTAGGCAGGAATTTCATTAGTAGATGATAGATATTAGTAACAAAACAGAGTTTAATTTTAGAAAAAATAAATTATTGTTTATAACAACATGTTTTAGAACTACAGAATTCTAAACAATAACAAACTGTTAATAATAAAAGGTTTTAATAAATTTCGTAGTACGATAAGTTGATAAACGCTGAGAAAGTGATTTTTTATTTTATAACATGGAACCCGTGTAACAAAAATCGATGTACTATTTTATCCAGTGTCACAGGTACGTCACTCGCCGATACCGCTGTAGGTGTTTGTCGGCGCGCTGGCGGTGTCTACAAAGGCGGCTAGCGGTGCCTACAAAGCGCGCGGCTTTTTTTAAAGGAATAGTAGGCAGGATTACGAATAATGAGTGCGAGTGCGCGCGCAATAGTTGCGCTATCTCTTACGGTTGACGCTCATGTATTGGTTCGGTTTTGACGTCACTTTCGGTTAGATTTGCGAGAGAGCGATGACCGACGAGTACCTTTACGAATCAGCTGATCGAGAGCAGTTTTTAGTGTTTCATTTACATTGCCTTTTTTCGTGAAAACGGCTTAATAATTACTTTCGTTATGAAAATATTATTGAAATACGTAGGAAAAATGATTTTATGACACATAAAATTAAAAAAACGCGAAAAAAAACTGCAATTTTCATGAAAAGACCGATGAAAAATTCCAACGCAGTGGGGTCTGGAATCATGTCTAGAACTCAGGTCCCACGGAAAAGTCACGGTGTTCCTTACACCCTGTAT
group10:8102354-8103600	group10	8102354	8103600	C	tn_6_1943	LINE/L2	2	CGTTTATTTGCATTAAACATGGTATACAAAGGTGTTAAATAGGTATATAGTAGGTACAAGCATGTTTAGCTAAGATGAACATAGCACGCAAATTTTTTAGGAAACTAAACTATTTATACATTAACATTTGTAATCCATAAATTCTTTTAAACTATAAAAATTACAATCACTTAACCATTTATATAATGCAATCTTTAATAATCTTATATTTAATACTTTGAATTTACTTGGCATCTTGTTATATATCCGCACACATGTTGCAAGACAATTTTTATTATATTTGGTCAGTCTTGGTAGATCACTCTGTGCTAATCTAAAAGGATCTCGTCTGTTGCGTGGACATATTTCATTTGCAGTTTTAAACAGCTGTATATGCTTAACTACGAATACGCATATTTCGTAAATGTAGATACATGGGAGCGGTAACAAGCCAAGTCTTTTAAACAGTGGTCGACATGATTCGTCGGGTTTTAGTCCACAAATTGATCGTATGCACTTTTTTTGAGCAATGAATGCTCTGGTCATGTCGGTGCTATTGCCCCACATTATAACACCGTATCGTAATATCGATTCAACATAGGCGTGATATGATATAAAGGCAGTCTTCATATTGGTAACATTTTTAACTTGCTTGAGTGCGTATACGAATTTATTAATTTTAGTGCTAATATTATCTACATGTAATTTCCAATTAATATCTTTATCTATTATTATACCTAAGAACTTTGTATGCGTTACCTCATTGAGTTTATTTATATTAAGTTTAATGTTATTTTTATTATTATTTGTATTATTGAATTGGATATAGACGGATTTGTTTAGGTTTATTTTTAAACGGTTAACGTCAAGCCAATGTATTAATTTATTGATAGTATTATTAATTTCACGCTCATGATCTGTAATGGTATTTTGTTTTTTATCAGTTGCTACTACAATAGATATGTCATCAGCAAAGAGGATGCATTTGTGTTTGGTTATTTCTGTAATGTCATTTATGTATATAAGGAATAATACTGGGCCAAGCACACTTCCTTGTGGCACGCCGTATTTATTATGTCTATATTCTGAACAGTAGGATGTCATGACTCTATTTTTGTTAATTTTATTGATACTAACGCATTGTTTCCTATTACTCAAATAGGACATAATCCACTGTAGAGCGGGTCCCCTTATTCCAATAGCTTCCAACTTTTCTAGCAATATGTCATGTGATACCAGGTCGAAGGCCTTTGATAAATCAAAAAAT
group10:8226196-8226415	group10	8226196	8226415	C	tn_5_725	Unknown	2	GACTGCACAGATAGCCAAGTAGTTGAGGTCACCTCGCCAAACCCACTGAGCGCAACGTGTCGCGGCTTCGATCCCCGCGTGGAACCATTTGTGTGATCCACGAATGCTTGTCCTGAGTCTGGGTGTCTTTGTGAATGTGACTTGAATGTTTGTAAATCCCCGCGACACAAGGATTAAATTCCCGCAGTAAGGAATTTCTGAGTCCTGTAAAAAAATAAA
group10:8269036-8269246	group10	8269036	8269246	C	tn_3_971	RC/Helitron	2	ACGCGCTAATCTCAGAAACTACTGGTCCAAATTGAAAAATTCTTTTTGTGTTGAATAGACCATTCATCGAGGAAGGCTTTAGACTATAAACCATCACGCTGCGACTAATAGGAGCGAAGATACAATGGAGAATGTGAAAAAAGCAGGGCAGGTATAAATCATAACTTATATCTTCTATTCACGGGGACGAAGTCGAGGGCAACAGCTAGT
group10:8372171-8372487	group10	8372171	8372487	C	tn_2_807	Unknown	2	TAGCGAAAACATCAATTTTTTTGCAGTGTCCGTCTTGTTGTTTTTTGTATAATAATGGATATGTATTTTTTAGTTTGTCCCGCAAACATAAATTGACCAAATTACAGTGAATGAAACTTACGCGTGACGTCACGATTGAGTATAAATTTTACTCTATCGGTACGTCACAAGCCCCCTCTCCTAAACTTTAAAGCAGTTAATCTTTGTCAATTCTAGTTTTTCTGAAAAAGGAAAAAATACGTGTCTCATACTTTTCAATTATCTAACTGAGGGACTAATGAGATTTTTTCTTTTTATACCCAGTCATCATCCCTAT
group10:8440908-8442116	group10	8440908	8442116	C	tn_4_8	LINE/Proto2	2	CACTCACGGGATGGCCAGGCTTCGGATTTAAGCTATTTGTATTCTTCCAAAAATTTTTAAAATCTTTCTTGTTATGTTGATCTGCAATTTTATCCATTTTAATCTGTTGTTCATTATTTTGACACCATTTTAATTTCTGTTTAAATATAATTCTAGAATTACACATATCATTATATTTTTCTCCCGAAGTCGGTTTCCCACTAGCTAACCAATCTATGTAACAACGCCTGGCAATAACGTGACTATCTCTGACATGTTTGTTCCATCCTGTGACATACTTTTTACGCTTGTGTATTTTACAACATTGTTTACTCGCTTTTGAAGCTTCTGTCAATACTGTAACTAAATCATTGTACATTTTATCTAATATTACTCTATGGTTAACGTTATCACAAAATCTATCTGCACATTCACTACATTGCTCAGGAAAATCAATAAACTTAAGCTGTGAGTTACATATATTAATATATTTCTTAATTTGACTACTGTCCCTGTCTCCCCATATAACCTTGTTTTTACTATAACTAATTGAAACAACTTTGGCTTTAACTAAATCTAAATTGCACTCCATAAGGACAGGGTAATGGTCTGACCAATAAATATCATACAAAATTGAAATATTTAACACAGAGAGCCGCGCGGCACTCGTCAGCACGCAGTGGTCGAGCCATCTTCGCGAACCGTGCGCGTCGCTGACAAACGTATACGACTCTGGTGGCAATAGTTCTATATCCGCGCATGACCACCTCTGTTCAATGCAAAAACTACTTAGTTCATTATAAAATAGCTCACCCGGGTGGGCATTAAAGTCCCCCAACATGTACACTGACTCTACACTGTTGTTTTCGATAATTGCATTAATTTCGCACAAAGTTTCGGTGAATTCTAATAAATTATCAATAGAGTTTGTAGGCATGTATACAGAAAATACTAGTAAAGAGCGATTATTTATGCCTAATTTCACCGCACATAAACGCACACTGGTACACTCGATGACTGTGGCTATTGGGAACACGTCCTTCTTCCAAAGTAAAGCCACACCCCCATATGGCCTGCCTCTCAGTATACCGGCCGAAGTATCCACTGCTGACTTGCCGGTGTATGCAAAACTGTCGTCTATACTACCCAAGCAAGGGATATCATGCGGTAGGAGCCAAGTCTCTTGCAAGGCTATGACATCCGCTGAGTTACAAATTCGCCTGACACAA
group10:8601969-8602036	group10	8601969	8602036	+	GA-rich	Low_complexity	2	AGAGTCAGGAGAAAGAGAAAGAGCCTGTCAAAGAAAAGAAAAAGAAAGAGGATAAGAAAGAAAAAAG
group10:9430722-9430864	group10	9430722	9430864	C	Harbinger-70_CCri	DNA	2	TCCGAGCTCCTCCTCAATGCGGAGGATCTGGTTGTACTTCGCGAGACGTTCGGAACGGCACGGAGCACCGGTCTTGATCTGACCGGTAGACAGACCTACCACCAGATCGGCGATAAAGGTGTCTTCAGTCTCTCCCGACCTG
group10:9437948-9437998	group10	9437948	9437998	+	(TCCTTG)n	Simple_repeat	2	CCTTGTTCGCCTCCTTTTCCTTGTCCTTCTCCTTGCTCTTGCTGTCCTTG
group11:10616233-10616282	group11	10616233	10616282	+	(ATTTA)n	Simple_repeat	2	TTTGATTTTGTATTTTAATTTACATTCCGTATATTTTCATTTTATTTAA
group11:10927066-10929123	group11	10927066	10929123	C	tn_3_80	LINE/RTE-RTE	2	CATCTCAGCCTATCGCCGTCCACTGCTGAACGTAGGCCTCCCCCAAAGAGCGCCAACCATCCCGGTCCTGGGCAGCCCGCATCCATCCGCTGCCAGCCACCTTCTTCAAATCATCGGTCCATCGTGCCGCAGGACGTCCTACACTACGTTTGCCTAAACGTGGTCTCCACTCTAACACGTGTCTGCTCCATCGACCGTCTGTCCGTCTGCAGACATGGCCGGCCCATTTCCACTTCAGCGTGCTGATTCTGCGAGCAATATCGGTAACTTTGGTTCTCTGGCGGATGACTTCGTTACGAATTTTATCCACCAGAGATACCCCGAGCATCGCTCTCTCCATCGCACGCTGAGCAACCTTGAATTTATGGACCAGGCCCACGGTGAGTGTCCACGTTTCAGCTCCATACGTCATTACGGGTAGGACGCACTGGTTAAAGACCCTGGTCTTAAGGGATTGTGGTATCGACGATTCAAAGATATGACGTAGCTTCCCGAATGCTGCCCAGCCCAAACGTATTCTTCTGCTCGCTTCCTTCTCGAAGTTGTGTCGCCCCAGTTGGATGGTTTGGCCAAGATATATGTATTCTTGCACAACCTCGAGAGCAGCGCCATTTACGACCACGGGTCTCGGAAGAACAAGGCCATTGTACATGACTTTAGTTTTATTTAGGTTCATTCCGAGACCCACACGTCGCGAAGAATCGCTTAGGCCGTTAAGCATCAGCTCCAACTCCTGCAGAGATTCCGCCATGATGACTATGTCATCTGCAAATCGCAGGTGTGAGATGTACTGACCGTTGATGTTCAATCCCCGTCCTTTCCAATCAAGCGTTTTAAAAACGTCCTCCAATGCGTTTGTAAACAGTTTCGGAGAGATTACGTCTCCCTGTCTTACTCCTCGACGCAATTGGATTGGTTTTGTGCTCTGTTCTTGTACTTGAACGGTGATTGTCGCGGCCTTGTACAAACACCTCAGCACCTCGACATATCGGCAGTCCACGAGACATCTCTGCATGGATTCCATCACAGCCCAGGTCTCGACGGTGTCGAAGGCTTTTTCGTAGTCCACATACGCTAGGCATAGAGGTTGATTATACTCCTCTGTCTTCTGTATAATTTGCCTTAGCGTATGTATGTGGTCCACGGTGCTGTAGCCTTTTCGAAACCCGGCCTGCTCCGGTGGCTGGAAGTCATCGAACTTTTGGGCGAGACGATTCGAGATAACCCTCGAGAACAGCTTATACACATGGCTCAGAAGTGAAATGGGGCGGTAATTTTCAAGCCGCGTATTATCGCCTTTTTTGAAAAATAATACCACCACGCTTCTGCTCCATGCCTCCGGTGTTATGCCAGTATGGATGACGGAATTGAAGAGCTTAACAAGCTCTGTCAAGACAGGTGTTCCACCTGCCTTGATCAGCTCAGTGGTTATTCCGTCATCTCCCGGAGCTTTGTTGTTGTGTAGCTGTCCGAGAGCTATTCTAATCTCACCCATGTCAATGTCGGGAAGCTCGTCTGTAAGGTGGCGTGTAAGTCTGGCTCGTGGGTCATCCGCGCTGTGTGCTTGGGGCGGGCTCGATTTTGGTGAGTATAAGTCCCCATAATACTTTTCGACTTCAGCGAGTATCTCTGGCTTCGAGGTAACGGTAGTGCCCTGTGACGTACTGAGTTTTGTCAGGTGACAACGGGAGATATGAGCCTTGGAAAATACTTTTGAGCCTTGGTTCCGCTCTATAGCTTGCTCAATGGATCGGGTATTCGCACGCCGAGTATCGCGTCTTATCAGCTTTTTTATCTCCCTGTTAAGTACCTGACGCTCAGACGGTGTTGCGTTTATGTTTTCTCGCCGTTTCCTCATCAATTCCAGGGTCTCGCTGGTGAGTGCCGACTTGCGTCCATTACTCATCGGTCGAAAATACTTATAGCCCACCTCACGGACAACCCGTACCAGACAATCGGTGGCGTCGTTAATATCCTGAGTAGTTTCCAACATAGCGAATCGATTTCGTAGCTCCAACTGGAAGCTTTCGCAGCCAGCCTCGACCTGGGGCAGGGTT
group11:11149808-11149838	group11	11149808	11149838	+	(TTA)n	Simple_repeat	2	TATTATTATTAACTTAATTTATTCTTATTA
group11:11169952-11170410	group11	11169952	11170410	+	tn_4_8	LINE/Proto2	2	CGCGTTGCGTACGGACGCGCGACCGCCTCCGTGCGCTATCAAAAATGTCGACGGTGGTAAAGTGTAATAACTGCAATGTTGTTATTAATGAAGTCCTTGCATTTATTTGCAACAAGATTGATGTGATGGATGAAGAGAGCATTAGTCGAATATGTATTAGTGCATTCTCGGAATACGAAGTGAAAAATGCAAAAGATTTGCTATACGAGTCAATTTCGACAACAAGGCGCAAAAAGACAAGAAAACGTGATGGTAAAACTCTCCGTGAGATTGATGATATTATTTGTTTGCTCAAAGAAACGGATCCCGAAGAAATACCAATTTTTGTGGCACGGGATTTGCAAAAGTTGCCACCAGTACTGTTCGACCACGTAGATGTTACGCGGCTTCTCAAAGACTTATTAAAAATGCAAGGTGATATTAAGCAAATCAAGGAACAATATGTGACTGTGGAACAG
group11:11571881-11573153	group11	11571881	11573153	+	tn_4_3	Unknown	2	ATAACACGTGAAACTCCCGATAGCTTAGCAATTCGGAGATTTCTGATTGTATTTGTCTACTCTAACGTTTACAACACTATCACTCATCCCCAATTAAAAAAGTTAACATTATTACCTATTCAATAAAAAAAGAATCATGTAAATCGGTGTAGAAACACCAAAGTTATACATGAAATAATAAGAAATCGCGCGTGAATACAGAGTCATGCTATAAGGATTATTTTTGTGTATCGGTTGCCGCGCTCGACGCGCGTCGTGGCGGGAGGTGTAAAAAGTCGGAGGGTCCGCGCTCGAGCGTCATACAATATTTGGCTGTTGATGCGAATAGACGTTCAGACTGTTCGACCTTATTGACAATCAATAATTGTTATTTGCAAACCGTGCTTATCAGCACGACTTTTAGTCTTTGAATAGTTTATTTTTAGAATTGTTTTGTTGTTAGTTTATATAATAGGTATTAGATTAATAGTATTAGTAGTAGGTACACCTATTAGTTATTTTGGTAGTGTTTAATTGTATTAATAGTTTATTTTCGTAATTGGTAGTGTTTAATTATATTAATAGTTTATTTTCGTAATTTTTATATTATTTATTTTGGTAGTGTTTAATTGTATTAATAGTTTATTTTCGTAATTTGGTAGTGTTTAATTAAATTAATAGTTTATTTTCGTAATTGGTAGTGTTTAATTAAATTAATAGTTTATTTTCGTAATTGGTAGTGTTTAATTATATTAATAGTTTATTTTCGTTATTATTATATTAGTTATTTTGGTAGTGTTTAATTGTATTAATAGTTTATTTTCGTAATTGGTAGTGTTTTATTATATTAATAGTTTATTTTCGTAATTATTACATAATAACTATATATAATTGTAAGTGTAAGGTAGCTTCAGTTACCGTCGATTAAAAATACACAATGCCACCTAAAAAACGACCATCTTTATCTCGAAATTCGAGAGATGCTAAAAGGATGAGAAATGCGCGTTCTCAAGAATCGGCAGAGGAAAGAGCACATCGGTTAAACTCTATGAGAGTTAGTGCCTCAACCTCTCGAGCCAATGAAAGCTCTCCAGAGAGAGAGATGCGATTAGCAGCTGACAGAGCGAGACGAGCTACATCACGGGCGTCTCAAAGCTCTTCTCAACGAGAGCTGAGGCTTACCATTGACCGAGAACAACATGTGTTATCCCGAGATGCTGAAACTGCGTCACAACGAGAATTGCGTCTCACTGCTGACCGCGAACGGCATACATTGTCTCGCGAGTCAGAAAC
group11:11642678-11643483	group11	11642678	11643483	+	bm_289	LINE/L2	2	TTCGGAGTAACTGTGCAACTGGCTGGGATAATATCCCAGCTTTAGTGCTTAAACTTTCACAGAAAGTCTTGGTAACACCCATTACACACTTATGCAACCTTTCAATATCTACCGGTGTGTTCCCAAACAGCTTAAAAAAAGCTTTGGTTACTCCGGTGTTTAAGGGTGGGGACAGAAAGCTTGTGAGGAACTATAGACCTATTTCTGTCTTGAGTGCCTTATCCAAAATCCTAGAAAGAATACTCAATAATTGTTTAACAAAGTATCTCAAAAATTTTTCCATAATATCCGATAACCAATTTGGGTTTCGATCTGGCATATCGACTGAAGATGCAGTAACAAACTTCAGTAATGCAGTAGTTGATTGTTTAGATAAAGGATACAAATGCTATGGTATATTTTTAGATATATCGAAAGCGTTTGATACGGTTTTTGCACCAATACTTTTATCTAAACTAGAGCTTATCGGGGTTCGCGGTCCATCTCTAGATATATTTAGGGACTACCTATCCAATCGCTCTCAGGTAGTTAAAATTGATGATGTTATTAGTGAGGAAGAACAAATCGAATACGGAGTCCCACAGGGAAGTATCCTCGGCCCTACACTATTCATAATCTATGTCAACGACTTGTGCAAGATGAAGCTTGATAGTTGCAATATTTTTACATACGCCGATGATACAGCCTTATTAGTCTATGCGAAGACCTGGTTAGAAGCCAAATCCTTAGCTGAGGCTAACCTGAGAAAAATAATGATATGGATGTCTTCAAACTTACTTACTCTAAACATAGACAAAACTAAATT
group11:11907808-11907980	group11	11907808	11907980	C	tn_2_14	RC/Helitron	2	ATGTGATAAAAGACGTCAAATGTGAGTCTACCACGCGATACTTAGAGGTTCTGTACAAATAAACTAAAGTAAAACATTTGTCTAAAGAAAATACTTAACCATCAAATAAATGACTGTAGCTAAGATGCTTAACCTTATTTTATTAGTCCTTGTTATGCTGGAAATAGAAATA
group11:11966792-11969266	group11	11966792	11969266	+	tn_5_3347	DNA/piggyBac	2	AACCCTAGAAAGATAATCATATTGTGACGTACGTTAAAGATAATCATGCGTAAAATTGACGCATGTGTTTTATCGGTCTGTATATCGAGGTTTATTTATTAATTTGAATAGATATTAAGTTTTATTATATTTACACTTACATACTAATAATAAATTCAACAAACTATTTATTTATGTTTATTTATTTATTAAAAAAAAACAAAAACTCAAAATTTCTTCTATAAAGTAACAAAACTTTTAAACATTCTCTCTTTTACAAAAATAAACTTATTTTGTACTTTAAAAACAGTCATGTTGTATTATAAAATAAGTAATTAGCTTAACTTATACATAATAGAAACAAATTATACTTATTAGTCAGTCAGAAACAACTTTGGCACATATCAATATTATGCTCTCGACAAATAACTTTTTTGCATTTTTTGCACGATGCATTTGCCTTTCGCCTTATTTTAGAGGGGCAGTAAGTACAGTAAGTACGTTTTTTCGTTACTGGCTCTTCAGTACTGTCATCTGATGTACCAGGCACTTCATTTGGCAAAATATTAGAGATATTATCGCGCAAATATCTCTTCAAAGTAGGAGCTTCTAAACGCTTACGCATAAACGATGACGTCAGGCTCATGTAAAGGTTTCTCATAAATTTTTTGCGACTTTGAACCTTTTCTCCCTTGCTACTGACATTATGGCTGTATATAATAAAAGAATTTATGCAGGCAATGTTTATCATTCCGTACAATAATGCCATAGGCCACCTATTCGTCTTCCTACTGCAGGTCATCACAGAACACATTTGGTCTAGCGTGTCCACTCCGCCTTTAGTTTGATTATAATACATAACCATTTGCGGTTTACCGGTACTTTCGTTGATAGAAGCATCCTCATCACAAGATGATAATAAGTATACCATCTTAGCTGGCTTCGGTTTATATGAGACGAGAGTAAGGGGTCCGTCAAAACAAAACATCGATGTTCCCACTGGCCTGGAGCGACTGTTTTTCAGTACTTCCGGTATCTCGCGTTTGTTTGATCGCACGGTTCCCACAATGGTTAACTTATACGGTTCTTGTAGTAAGTTTTTTGCCAAAGGGATTGAGGTGAACCAATTGTCACACGTAATATTACGACAACTACCGTGCACAGGCTTTGATAACTCCTTCACGTAGTATTCACCGAGTGGTACTCCGTTGGTCTGTGTTCCTCTTCCCAAATAAGGCATTCCATTTATCATATACTTTGTACCACTGTCACACATCATGAGGATTTTTATTCCATACTTACTTGGCTTGTTTGGGATATACATCCTAAACGGACACCGTCCTCTAAAACCAAGTAACTGTTCATCTATGGTCAAATGAGCCCCTGGAGTGTAATTTTGTATGCACTGATGGATAAAGAGATCCCATATTTTTCTAACAGGAGTAAATACATCGTTTTCTCGAAGTGTGGGCCGTATACTTTTGTCATCCATTCTAAGACATCGTATCAAAAAATCAAAACGATCACGACTCATTACAGAGACGTACACCATTGACAAAGATCGATCAAAGAGGTCATCTGTGGACATGTGGTTATCTTTTCTCACTGCTGTCATTACCAGAATACCAAAGAAAGCATAGATTTCATCTTCATTCGTGTCACGAAATGTAGCACCTGTCATAGATTCCCGACGTTTCAATGATATCTCAGCATTTGTCCATTTTACAATTTCCGAAATTATCTCATCAGTAAAAAATAGTTTGAAGCATAAAAGTGGGTCATATATATTGCGGCACATACGCGTCGGACCTCTTTGAGATCTGACAATGTTCAGTGCAGAGACTCGGCTACGCCTCGTGGACTTTGAAGTTGACCAACAATGTTTATTCTTACCTCTAATAGTCCTCTGTGGCAAGGTCAAGATTTTGTTAGAAGCCAATGAAGAACCTGGTTGTTCAATAACATTTTGTTCGTCTAATATTTCACTACCGCTTGACGTTGGCTGCACTTCATGTACCTCATCTATAAACGCTTCTTCTGTATCGCTCTGGACGTCATCTTCACTTACGTGATCTGATATTTCACTGTCAGAATCCTCACCAACAAGCTCGTCATCGCTTTGCAGAAGAGCAGAGAGGATATGCTCATCGTCTAAAGAACTACCCATTTTATTATATATTAGTCACGATATCTATAACAAGAAAATATATATATAATAAGTTATCACGTAAGTAGAACATGAAATAACAATATAATTATCGTATGAGTTAAATCTTAAAAGTCACGTAAAAGATAATCATGCGTCATTTTGACTCACGCGGTCGTTATAGTTCAAAATCAGTGACACTTACCGCATTGACAAGCACGCCTCACGGGAGCTCCAAGCGGCGACTGAGATGTCCTAAACGCACAGCGACGGATTCGCGCTATTTAGAAAGAGAGAGCAATATTTCAAGAATGCATGCGTCAATTTTACGCAGACTATCTTTCTAGGG
group11:12384387-12384549	group11	12384387	12384549	+	tn_6_1415	DNA/TcMar-Fot1	2	CCGTAAACGGGCTGAAGAAGACTGACAGGGTAAATAGAAACCGATTTAGTAACTGGTTTAAATTTTTCGGAAAAAATAATAGACTACTACGACGTTGCGACGTTTTATAATTTATAAGAGGGCTGTTTTTATATGTCCCTTTACAAAATTCGTCTCCATTTA
group11:12384550-12384577	group11	12384550	12384577	C	tn_6_1415	DNA/TcMar-Fot1	2	CCTCCAAACTTATTTACCTTATTTTAC
group11:12412945-12414476	group11	12412945	12414476	+	tn_3_762	Unknown	2	AGGGACCGTCCGGATACTCATTGAAAGGGTTTTTGAAGGGGTTTTTTTAAGCGCTTCAAGAAAAAACCCTATGACATATGTTACACCTTCGAACGGATTACTGGAACCCTGTTCTGAACAGGTTACCCTTTCACTACCCTGTAACACTGTAACAGGGTAACCCACTCCAACCTAAGACAGTGTAATATGCACTCTTTATCATAGACATTAGTTTGAAAATAGTATAACCACGAGCGCACGTGACATCTTACCGCCCAGCGGCGCCATTGTTGCATTTACCGAGCAACTTGTAAACATGGAATAAAAATCATTGTAGATATGATCTTACAGTTTAATTTTGCTTGTCGCACATTTGAAACGTTGTGATATATATTTTTCGTGTCTATACTTGTAGACCAGGGTCGATAATTTTTAAAACCAAAAAAAATAATAGTAGGATGAAACCCATTAGAAAAGGAAATATTATAAAAATGAAAGGAAAATTAATTTACGGGGGCGATCTGAGGTCGAGAAGGGGGTGGGAGTGACGTTTGAAGAGTAAAAAACGGATTTTCTCGATTTCCGGCAAAACTAAAATTCGTATCGAAAAAAGTCAAATGGCAAAGTTGTAGGAAATAAAAAGATCTAAAACTTTTGTGTTTACATTTTTTTCACTCAACCTCAAAATTTATGTGAAAAATCCAAAAAACCAAGATTGTGGTTTTTTATTTTTATCTTTTACAAAAATTTATTTTGTAACGAAATTTGGTGAAAACTTACTTTTTTGTGTCCCAAATACGCTGTAATTTATTTGATTAAAAATATTTATTTTTTCACCTTATTATGAATTAATATAAAAAAACACTCTAATTTTCAATCGAAAATTCATCCGTCAAATCTTCTCAGAAAATGCAAAAACTGAAAAAAAACTTGTAATCGATTTTTTTTTTAATTATTATAAATAATTTCATCTAAAAAATTTGATCTCATTTTGTGTTCAATAGACCAATAATCGAGGAAGGTTTAAGGCTAGGTATATAAAATTACGCTGCAACTAATAGGAGCGAAGATTTAATGGAAAATGTGGCAAATACGGGGAAAAATATTAATCTTCGAGGGCATTCGTTCAAATATTCCTAACTTATATCTTCTAACCACGCGGACGAAGTCGCGGGCAACAGCTAGTTACCTATATGACGTTTCGCGCGTAGGTAGTTTGTCCGAGAGGCGCGACGCCTCGGCGATAGAAGAAAATCAGTTGTAGTCTTAGTAAAGCAATGAGGGGCCGCTAGGGTGCAAGTATGCAGCTCAAGTTTAATGGGTAATTCAGGGTAACACGAATAAAAGCCTTTCGTGAAGGTAACCACTTCAAAGGGTTAAGTTATTGAAGGGGTTAACCCCTTCACGTGGTTACCATAATGAAGGTGTTAACCATTTCGCTGGGTTTCGAGGGTGTAACTCGAACAAAAGGTAACACTGCGATATGAGTTACCCCGTGTACGGGTTACCCTGTCAAACGGCTTAACTCTAAAGTGGGGTTGTCCGGTCCCTG
group11:12542030-12542077	group11	12542030	12542077	+	tn_5_1203	Unknown	2	TTTTATAATAACTATCGTGAGACTGATTCATTATTAAATGATGTAAC
group11:12574306-12574366	group11	12574306	12574366	+	EnSpm-N14_DR	DNA/CMC-EnSpm	2	GTCCATTTAGTGGACACAGAAACACACACACACACACACTTGCGCACATACAGACAAACA
group11:12574320-12574394	group11	12574320	12574394	+	Polinton-1_DR	DNA/Maverick	2	CACAGAAACACACACACACACACACTTGCGCACATACAGACAAACAGAGGAGTTTGTGGGTTGTGTTTTATAAA
group11:12580841-12580951	group11	12580841	12580951	C	bm_386	Unknown/Unknown	2	ACTGCTGTTATATACGTGAGGGAAAGAGAAAACAGATAAATTGGTGCCGTAACGTGCTACGTAACGTAGCGGTTTACCATAGGTACCATAATAAATCATCATTTCAAAGA
group11:12635870-12635924	group11	12635870	12635924	+	tn_6_826	LINE/RTE-RTE	2	CAACTGTTGGGCAAGACCTATGCCCAACAGTGGACGAATATGAGCTGATAATGA
group11:12662563-12665031	group11	12662563	12665031	C	tn_5_3347	DNA/piggyBac	2	CCTAGAAAGATAGTCTGCGTAAAATTGACGCATGCATTCTTGAAATATTGCTCTCTCTTTCTAAATAGCGCGAATCCGTCGCTGTGCGTTTAGGACATCTCAGTCGCCGCTTGGAGCTCCCGTGAGGCGTGCTTGTCAATGCGGTAAGTGTCACTGATTTTGAACTATAACGACCGCGTGAGTCAAAATGACGCATGATTATCTTTTACGTGACTTTTAAGATTTAACTCATACGATAATTATATTGTTATTTCATGTTCTACTTACGTGATAACTTATTATATATATATTTTCTTGTTATAGATATCGTGACTAATATATAATAAAATGGGTAGTTCTTTAGACGATGAGCATATCCTCTCTGCTCTTCTGCAAAGCGATGACGAGCTTGTTGGTGAGGATTCTGACAGTGAAATATCAGATCACGTAAGTGAAGATGACGTCCAGAGCGATACAGAAGAAGCGTTTATAGATGAGGTACATGAAGTGCAGCCAACGTCAAGCGGTAGTGAAATATTAGACGAACAAAATGTTATTGAACAACCAGGTTCTTCATTGGCTTCTAACAAAATCTTGACCTTGCCACAGAGGACTATTAGAGGTAAGAATAAACATTGTTGGTCAACTTCAAAGTCACGAGGCGTAGCCGAGTCTCTGCACTGAACATTGTCAGATCTCAAAGAGGTCCGACGCGTATGTGCCGCAATATATATGACCCACTTTTTATGCTTCAAACTATTTTTTACTGATGAGATAATTTCGGAAATTGTAAAATGGACAAATGCTGAGATATCATTGAAACGTCGGGAATCTATGACAGGTGCTACATTTCGTGACACGAATGAAGATGAAATCTATGCTTTCTTTGGTATTCTGGTAATGACAGCAGTGAGAAAAGATAACCACATGTCCACAGATGACCTCTTTGATCGATCTTTGTCAATGGTGTACGTCTCTGTAATGAGTCGTGATCGTTTTGATTTTTTGATACGATGTCTTAGAATGGATGACAAAAGTATACGGCCCACACTTCGAGAAAAACGATGTATTTACTCCTGTTAGAAAAATATGGATCTCTTTATCCATCAGTGCATACAAAATTACACTCCAGGGGCTCATTTGACCATAGATGAACAGTTACTTGGTTTTAGAGGACGGTGTCCGTTTAGGATGTATATCCCAAACAAGCCAAGTAAGTATGGAATAAAAATCCTCATGATGTGTGACAGTGGTACAAAGTATATGATAAATGGAATGCCTTATTTGGGAAGAGGAACACAGACCAACGGAGTACCACTCGGTGAATACTACGTGAAGGAGTTATCAAAGCCTGTGCACGGTAGTTGTCGTAATATTACGTGTGACAATTGGTTCACCTCAATCCCTTTGGCAAAAAACTTACTACAAGAACGTATAAGTTAACCATTGTGGAACCGTGCGATCAAACAAACGCGAGATACCGGAAGTACTGAAAAACAGTCGCTCCAGGCCAGTGGGAACATCGATGTTTTGTTTTGACGGACCCCTTACTCTCGTCTCATATAAACCGAAGCCAGCTAAGATGGTATACTTATTATCATCTTGTGATGAGGATGCTTCTATCAACGAAAGTACCGGTAAACCGCAAATGGTTATGTATTATATCAAACTAAAGGCGGAGTGGACACGCTAGACCAAATGTGTTCTGTGATGACCTGCAGTAGGAAGACGAATAGGTGGCCTATGGCATTATTGTACGGAATGATAAACATTGCCTGCATAAATTCTTTTATTATATACAGCCATAATGTCAGTAGCAAGGGAGAAAAGGTTCAAAGTCGCAAAAATTTATGAGAAACCTTTACATGAGCCTGACGTCATCGTTTATGCGTAAGCGTTTAGAAGCTCCTACTTTGAAGAGATATTTGCGCGATAATATCTCTAATATTTTGCCAAATGAAGTGCCTGGTACATCAGATGACAGTACTGAAGAGCCAGTAACGAAAAAACGTACTTACTGTACTTACTGCCCCTCTAAAATAAGGCGAAGGCAAATGCATCGTGCAAAAAATGCAAAAAAGTTATTTGTCGAGAGCATAATATTGATATGTGCCAAAGTTGTTTCTGACTGACTAATAAGTATAATTTGTTTCTATTATGTATAAGTTAAGCTAATTACTTATTTATAATACAACATGACTGTTTTTAAAGTACAAAATAAGTTTATTTTTGTAAAAGAGAGAATGTTTAAAAGTTTTGTTACTTTATAGAAGAAATTTTGAGTTTTTGTTTTTTTTTAATAAATAAATAAACATAAATAAATAGTTTGTTGAATTTATTATTAGTATGTAAGTGTAAATATAATAAAACTTAATATCTATTCAAATTAATAAATAAACCTCGATATACAGACCGATAAAACACATGCGTCAATTTTACGCATGATTATCTTTAACGTACGTCACAATATGATTATCTTTCTAGGGTTA
group11:12825861-12826113	group11	12825861	12826113	+	tn_5_14	LINE/RTE-BovB	2	GACGGGCCTGTTGGTCTAGTGGTTAGTGACCCTGACTGCTGTACCAGAGGTCGTGGGTTCGATTCCCGCCCAGGACAAATGTTGTGTGATGAGCATGATCATTTGTTCTGGTGTCTGGGTGTAATTTATCTATAATATGTATGTATTTAGAAATATATAAGTAAGTTTATCAGTTGTCTGGTTACCATAACACAAGCTCTGCTTAGCTTGGGATCAGATAACCGTGTGTGAGTTGTCCCAGGATATATAATA
group11:1289971-1290230	group11	1289971	1290230	C	tn_5_644	RC/Helitron	2	ACTAGCTGTGCCCCGCGGTATCATCCGCGTGAATACGTTGCTCCCGTTCCCGGTGCCTTTATATTATTGGGGGAGGAGATGGATCCAAAAATCACTTACGTAACAAAATTCAGGACTATTTATTACCATTTTTTTTCTTTCATAATTAAGAACCTTCTTTTCACAAAAATAAATAGCTACAAAAAAAATAGCGTAATCGATCCAGCCCTTCAAGCGCGATGCCAAGCGTGACCAAGGGACAAAGGGATTCATTTTAATA
group11:1299210-1299392	group11	1299210	1299392	C	tn_4_291	Unknown	2	AACTGCACGAAGTGTCCACTGTGCGCATTGTGTCGCCAGTATTTGTGTAATCCACAAATGCTTGTTCTGAGTCTTTGTGCGTCTTTGCGAAACCCCCCGCTACACAAGAAATAAATTCCTTAGTGCGGGAGACGTATTGTAAAAAAAAACTATTTCATTTACACTCGTAAATCTACTCTTTG
group11:13072637-13072846	group11	13072637	13072846	+	tn_5_725	Unknown	2	CTTTTTTTTGAAGCTACTGACAGAATAAGGAATTTTGATGTGTCGCGGGGGGTTCCACAAACATTCTAGTCTCATGCGCAAAGACACCCAGACTCAGTACAAGAACGTGGATCACACAAACGCTTATCCCTCAGGATCGAACGCAATACGCGTCGCACACAGTGGGATCGGCATGGTGACGTCAACCACTTCGCTGTCCGCGCAGTCAA
group11:13072640-13072872	group11	13072640	13072872	C	tn_6_719	Unknown	2	TTTTTTGAAGCTACTGACAGAATAAGGAATTTTGATGTGTCGCGGGGGGTTCCACAAACATTCTAGTCTCATGCGCAAAGACACCCAGACTCAGTACAAGAACGTGGATCACACAAACGCTTATCCCTCAGGATCGAACGCAATACGCGTCGCACACAGTGGGATCGGCATGGTGACGTCAACCACTTCGCTGTCCGCGCAGTCAAAATCTGAAGTGTTATTATTTTGTTAT
group11:13254261-13254443	group11	13254261	13254443	C	tn_5_725	Unknown	2	GGTATTCGAGTGGTAAATGTCACCACTTCAAACCGCTTCTGTCCAATACCCTCGTAGGACAGGTGTGATCCACGACAGCTTGTTTCAAGTCTGGGTGTCATGATGCACGAAATTTTAATGTTACTTAAACCCCGCAGTGTAAGGAATCAATGCGCCATAGCCTCGAACTCGGTTTCATAAAA
group11:13254444-13254466	group11	13254444	13254466	+	tn_2_311	SINE/tRNA-Deu	2	CTGTCGAAAAATAATACTCACT
group11:13694664-13694740	group11	13694664	13694740	C	tn_2_160	LINE	2	TTTATCTAACCCACTATGTCTCTCTGCTAGGCAAATGACTCCCCAAAATCTATCCACGATTTTCTATCCTCGCCTG
group11:13699510-13699653	group11	13699510	13699653	C	tn_3_774	Unknown	2	GTTGCGCCTTTTCTCTTACACAGCAAGAGCACTTAGGAAACGGTGAAAGCCGCCCGACCTAATTGCTAGTTATAGATATATTTTGTGACGTTCAAAAAGTTCTACTATAATTCACCAATCTTGAATAGATTAATGTTGACTTT
group11:13700734-13700772	group11	13700734	13700772	+	(TCCCCC)n	Simple_repeat	2	CCACCCCCCCTCCCTGTGCCTCAGCCCCTCCCCCTGCC
group11:13701047-13701129	group11	13701047	13701129	+	tn_2_33	SINE/5S-Deu	2	TAGACTGGAAGAAGACCCCAGCGTAGTTGAGAAAAGGCTAGGCTGATGATGATCATAAACTGAAAAATGAGTTTTTTCTCTT
group11:13701586-13701747	group11	13701586	13701747	C	tn_3_94	Unknown	2	ATTTAAGGCCGATTTTTCAATCATCAGTTAACTTCTATCTGAGGAATAAACATGGCCGTTTGACATATTTTCTATACAAAAGCTGTCAAACTGTCAAACATATTTGTCACATAAAAGTTATCTGGGATTCAAAAATCGGTTCTTAATTGAATATTTCTTTT
group11:13703778-13703965	group11	13703778	13703965	+	tn_5_458	RC/Helitron	2	AAATGCGGAAAATGAGAGTGTGTTTATTAACCGTTCACACCCAAAAGTTTTTACGGAAGTAGCTGGACCTTGCACTAACACAGGCTTTTTTTATCAGACTTCGGACTCAAAGGAGGACATTATTTTAGCTATAACTGTTATATAGGCGGATGAAAGAGAGCAGCAGCTAGTATCTTTATAAATTGGC
group11:13704831-13704876	group11	13704831	13704876	+	(TATG)n	Simple_repeat	2	AAGTATCTACGTATATATGTGTGTATGTTTGTTGGTAGTATAGTA
group11:13706696-13706728	group11	13706696	13706728	+	(C)n	Simple_repeat	2	CCACTCCCTCCCCCCTCCCCCTCCCCACCCCC
group11:13706887-13706934	group11	13706887	13706934	+	(GTTTT)n	Simple_repeat	2	TGTTGCTTGTGATTTTAGTTTTGTTTTACTTGTCTTTGTGTTGTTTT
group11:13707859-13707890	group11	13707859	13707890	+	(GCGCG)n	Simple_repeat	2	CGGGCCGCGGCGCGGTCGCCGCTCGGCGCGG
group11:13718809-13718843	group11	13718809	13718843	+	A-rich	Low_complexity	2	AATAATCTAGAACAAAATAAAATAAAATAATAAT
group11:13719507-13719541	group11	13719507	13719541	+	(CCCGCC)n	Simple_repeat	2	CAGCCCCCGCCCCCAGCCCCCACACACGACCCCG
group11:13719946-13719999	group11	13719946	13719999	+	(CGCG)n	Simple_repeat	2	GCGCCTGCGACCGCGGGCCGGCGCCGCACGGACGCGCGGCACGACGCGCGCGC
group11:13721642-13721660	group11	13721642	13721660	+	(G)n	Simple_repeat	2	GGGGAGGGGGGGGGGGGG
group11:13844045-13844087	group11	13844045	13844087	+	(CGGCGA)n	Simple_repeat	2	GGCTACGGGCGCGGCGAGGGCGTGGACGCCGGCCACGGCGAC
group11:13847100-13847166	group11	13847100	13847166	+	(GCC)n	Simple_repeat	2	CCGGCGCCGCCGCGCGCCGCCAGGTGGCGCGTCCGTCGCGCTGCGGGCGGCGGCGCTCCTCGCCGC
group11:13847425-13847598	group11	13847425	13847598	C	tn_3_89	Unknown	2	AATTAAAAATGGTTCCTTTCCCGTCTCCGACTTAGCTGAAGTAACACACATCACATGGTGTATTCCGTGACTGCAATATTATGAGGACAGTTCATCTGACACTGAAGCTGGAAGAGGGACATGGTGGGGTTCCCCAATGAAACGACACAGCCCAATTGAATTTAGGCTTGTTT
group11:13847806-13847999	group11	13847806	13847999	+	tn_4_8	LINE/Proto2	2	ATTATGAAATGTATTTCTTTTCATTCACGCATTAACATTCATAAGCTGAGACCTGCACGCCTTTAAAAATGACCGGGCCTTTTTAAATGCGTGCACGGGGACACAGGTTCAACGTGCAGAGCCAACGTGTACCTAGTAGGGATCATTCACCTCCGCTGTATGGCAGAAAGGTCATGAAGAATCATGAGATACA
group11:13847990-13848270	group11	13847990	13848270	C	tn_4_53	Unknown	2	TGAGATACATTATGTGGACCAGTTCGATAGATTTTCCGGAAAACTATGGCACCTGCCTCTCCACACATGGTGATGCAAATAAATTGGCGGGCGATGACTCGCCGCTCACTAGATGGGCCCCCTATAATACAGTCACGATTGACAGCAGGTGGGTAACACCAGTGCGAGCGGCTAGGCGTGTAGAGAGGTGCGACACCGATTTCACAACGGCGAGTCATAGACCCGGAGTGGGTTCCTCGTTATTAGATATGCCATTAGACACTTCCACCCCCGAGCATAT
group11:13848552-13848589	group11	13848552	13848589	+	(ATTGTT)n	Simple_repeat	2	TTGTTATTTGTTTACGGTTATTTTTTTTATTGTTATT
group11:13848884-13848909	group11	13848884	13848909	+	(AGGTT)n	Simple_repeat	2	GGATTAGGATAGGTTGGTTAGGTTA
group11:13849292-13849696	group11	13849292	13849696	+	tn_2_311	SINE/tRNA-Deu	2	AAACATAGTATTTTTGTGTATATAATATCTACCCATTAGAGGAGCTCGTGGCTAAGCTATAACCGCATAAGTGATTCGATCACAGGTTAAGCTATGCTTGACGCGGTTGGTCCGTAGATGGGTGACCATCTTTTCCATAACGAGTTCCTCCGTGTTTCGGAAGGCACGTTAAATTGTGGGTCCCGGCTGTTATTCCTACATCTTTGACAGTCGTTACAGGTAGTCAGAAGCTTGAAAAAGTCTGACAGCCAGTCTAACCAAGGGGTATCGTGTTGCCCAGGTAACTGGGTTGAGGAGGTCAGGTAGGCAGTCGCTCCTTGTAAAACACTGGTACTAAGCTGAAACCGGTTGGACTGGTAGCCGACCCCAACATAGTTGGGAAAAGGCTAGGCCAATGATGATAA
group11:13910536-13910592	group11	13910536	13910592	+	(TTTTTT)n	Simple_repeat	2	TTTTTTTTTTTTTTTTTTTTATTGAACTTTGGTTTTGGTTTATTTAATTTTTTATT
group11:1471636-1471674	group11	1471636	1471674	+	(TTATTTC)n	Simple_repeat	2	TTTTGCTTTTTCCTTTTCTTATTTTTTTTCTTAGTTTC
group11:1518862-1520157	group11	1518862	1520157	C	tn_5_2226	DNA/TcMar-Fot1	2	GGGGAAGGTGGGGTAAGACGGGGACCTTAAGGTATTTCATAAATAAAACCCATCTTTTTTAATTGCACAACGTAGGAACTTTTATTAATTAAATAATCAGTCTTTCTTCTTTTAATAACAATCAGTCAAAACAAAAAAAAATAAGTTCTTCTCATAAAAATATAAACTTTTAAAAAATAACTGAATCACCCCATCTTACCCCACCTATAGGGTAAGATGGGGTATACCCCTGGGGTAAGATGGGGTATAGACTATTTAAGCGCCGTCATCTTCACAAACCGGGCAGATATGTTCAGCTTCGTCATCGCTGTCTTCCACTCCTGCACAGACACAATGCGCTCACTTGCCTCAAGTACGATAAGTGATACAAGTATGATAATCGGAATACAAGCCGCGACAGTATAGACATTCTGTATCTTCTTCTTCTGTGCCTTTTCGCTTTTTCGGTTTTTCAAGTTCTCTTTATTGTTATTTTTGTCATTTACTTTTTGTTTGTTACATGTGGTTTTAGTTTCTACCTATTTTAGTTTTCCTCTCATTCTTTTTTATATAGAAAAGCAGTAATAATAGCTGCTTTTCCCCTTCTTCGAACTTGTCTTGGTCTTTTTTCGGCGAATCGCGAATAAGGCATTAACTTTTTCGGGCTAACCAGATGGAATGCATCATTATCTATATAATCATTTACTGTTGCCTGCTTGAGACATGAGGTTGAAGCAGTTGGTGGAGGTGGAGAGTTTGCTAAATGATTTACGGCGGTGTAGCCATTTAAGCATCAGGAAATGACAACATTACTGTTTTTGGAACTGTACTATAAAAAAATAGTTAATGTTGAATGCAATCTCAATACAAACTGAATAACAACTCAGCGGATAAGATCGGGTACCTACCCCGTCTTGCCCCACATAAGTGTCCCATCTTTCCCAAACTGGACTTAAAAGTTGTATTGAATTTTTAGAGGTTATAAATCAAAAGAAACCGGCATGAATTAATGAGTTTACAATAGTAAAATAAATACAAATTAACAAAAAAAATATGTCACACATTATGTTTATCATACATTATAACAGTCATGCACTTTATATGCTTCAATAATTAGATAAAACCACTTCAAATTTTAAAAATGTACTTACCATGAAGAATCGTGCGCTCCTTCGAACAAACTTTTTGCGACTCTAACAAGTACTGATAAATACGACTAGATGGCGTCAAAATAACTTTTCAATTAATACTGTATTATATATTTTTGGAGGGTCCCCATCTTACCTCGCTACCCCGTCTTACCCCACCTTCCCATA
group11:1918208-1920230	group11	1918208	1920230	C	tn_4_985	RC/Helitron	2	TTTTTTATTACATTACTAGCTGTTGCCCGCGACTTCGTCTGCGTGATTTTCAAGATGTGAAAAACTATGAAGTTTAATAATAACGATCATCGCAAAAATGTAATACAATATTGAAAATGAAACCCTTTTTTTACATTTTAAGCTTGTTTTTTTTTTCTAAATTATAATGAATCTTGAGCGGCCCAAAGACTATCAAATGTTTGAATCAAACACATTTCATCGTTTACGATACTATCCTGGTGTCAAATATTTCACAGCTGTTTTAATGACTTTTTCTTATTTAATTCCAAAAAGAGGGGTTTATAACTTTGACATATCTGCCTGCCTGCCCGTCTGTCTGTGACATCATAGCTTCCGAACGAATTGTACAATTTTAATTTAAACTTAAATTTGTGCGAGTGTTCGTTAAGACATGTTTGACAAATCGAGCCGTTTAAAAATGGGGGGGGGGGGGGATGCAAGTATAAAAAATAACAGAAGGTATAACTCAGTCTTAGCACTTCTGCTAAAAATGTTTTACTTTCGAGGGTTTCCATTTTCTAATTGGGTGGGTTAGGATTTTCGAGCACGTCTGTTCTTTGGCCGGCCTACACCTGAAATTGTTAGACGGATTATGAGGTATCATAAAATTATTATTGTACTGTAACCAAAGAGGTAAACCAGAACCATATTACTGAGGCCCCGGTGTCCGTTCGTCTGTCTGTCACCTGGCTGTTTCTCAGGAGCAGTGATAGCCAGACAGTTGTTATTTTCACACACGATGTTTTCTGACGATATAAATAAGATGTCAAATTATTTTTGTGGACGGAGCTGGTGAAGTGAGAGTCGGGCTCGGTAACTGTGGATGTTACATAGTGTCATAAGATATAAGATTTTGCAAAATTGCGCCCAGATAAACACGTTATGTTTGATTGTCCTCTTAATATTAAAACTGATCTTTCTCACAAAAATTTGGAACATTTCCAAAATAAAAAAGTTGGTAAACGTGTTATCTTGGCCCCCTGGTGTTTTGATCATGATTTGCCTTTAAATTGCTGATAAATAAAGAGCGTGAAAAAAAAATATCAGACACCCCTTTTTTTAAATTGACAATGACAAAAATCTAAAGTATAGGATATGTCTAATTTGTGATGTTACGACAAAGCAAAATATGAACATAAAAGTGACTTCATGCGCATGAGTTCTATTTACTGTACCAATTTACAAAGAAAAAATACGTATTTTATTCGTTAACCTACCTGACGATCATTGAAGTAAAATACCGTCATCCCTACTGCATAAATGGAACTTAAATAAAGACTACATGAGGTTGGTTATGAGGTTATGCTGTCGATACCGACAGCCAAAATGAATCTTCCAGACATTGTATGACGGATGTAAGTGCTGATAGCTACACGCTATTATCAGCCTTATTGCAGAAATTTCCAAAAATATGTTTCTAATCCTCGTCGGCTTAGCTTTGGGATCTCAGAAACTCATTCAGTCTCGTTCCTTCCCCTGTTTTTACCAGGCTACGAAAGAAGAAAATTTTAAATAAGTAGAGATTACAATAAATTGTTAAAGGAATCTTTGGAAAGGCCACGTGTGCGTTCTCTGTAATGGCGGATGTAGACCAATCAAATCGTTAAAATATTGAAAAATCCCAGGTATCAGTAGACATTGTTCTATCAATAGATACGTAATGTCAAAAACCTTCTAGCGTACGCTCTTATTCATTGATAGCTTTGGTCTCATAGATCTTTCACATTGCATACCTATTATGAAGTTTTTATGCAAGTTTTCTGGGCTTTTCTATCCGAAATACTTTTGGCCTATGTAATGTTGCAAATTTAAGAAAACATTATTTCATTGTTTGAAAGGCTTTTTTTTGTTTGAAAGTTTATATTTTTGTTGCTAGTTGTTACAGATGAACCAAGGTAATATAATGAACTGTGTCGTTCAGTAATTTATTGTTATGCATAATTATAGATGAGATCAATGTGAACTACATGCAACTTTGGGTTGAGTGTCACTACGAATTTT
group11:2076256-2076332	group11	2076256	2076332	+	tn_5_841	DNA	2	TACTTCATCATCATCATCATCATCATCAGCCTATCCCAGTCCACTGCTGGACATAGGCCTCTCCAAGTGCACGCCA
group11:2076265-2076345	group11	2076265	2076345	C	tn_3_80	LINE/RTE-RTE	2	ATCATCATCATCATCATCAGCCTATCCCAGTCCACTGCTGGACATAGGCCTCTCCAAGTGCACGCCACTGAGATCGATTT
group11:2121630-2122068	group11	2121630	2122068	C	tn_5_2058	DNA/hAT-Tip100	2	TTTGAAAATGTTTCTATCCTATGATTTCCGAAATCATGCAATGATAAACAACGACGGATATGTTTTTGGTCTGAACATGTTTTTAGATGAATTTGTAAGATTATTAATATCATTAAATCCCGTGTGGCTCCATAAGCTATTAGAATCTGAGAATAACAAGCAAGGAAAACAAAATTTAATTTACAACTTCCCGTGAGCCAAGGATACTTGTGGTAAAAAGAACTATTAAAATGTTTGAAAAACCCATCGCGTCGTTTGTAATTAATAATCATGTCAGGGCGAGCACGGCCTAAATTAATTACATGTTTTTTATTTCCAAAACTCAACTTTGAAAAGGATGTTTCCTCAGCCAACAAATAATCTGTCAGACAGCATTCTACGTTCACTAATGCCGCCATGCTATCGAAGTTACTCTTTTATAACAAATTAACTACTTAA
group11:2152358-2152414	group11	2152358	2152414	+	bm_1815	DNA/Harbinger	2	TTTAATATGGGCGTCATCAACCATGGGCGCTGTGGATAGCCAGAATCTCCTAAAAA
group11:2160403-2160541	group11	2160403	2160541	C	tn_5_341	Unknown	2	TCTGACTACTTAACTGATAAAACCGCTTGGGATTGAGCTGCTCCCTAATATATGTAGCTATCTTTTGCTGTCCGTTTATCCCTCGCATACTGACATGAATTTTTCTCTCTTGCATATAATTTGTTTTGAATAATTTAT
group11:2197770-2197849	group11	2197770	2197849	+	(ATT)n	Simple_repeat	2	TTGTTTTAGAAATATTATTATTAATTATTATTTACATTGATAATTATTATCAATGTAAATAATAATTAATAATAATATT
group11:2334497-2336248	group11	2334497	2336248	C	tn_4_697	Unknown	2	TACAGGGTGTCAGGAACACCGTGACTTTTCCGTGGGACCTGAGTTCTAGACATGATTCCAGACCCCACTGCGTTGGAATTTTTCATCGGTCTTTTCATGAAAATTGCAGTTTTTTTTCGCGTTTTTTTAATTTTATGTGTCATAAAATCATTTTTCCTACGTATTTCAATAATATTTTCATAAACAAAATCATTATTAAGCCGATTTCACAAAAAAAGGCAATGTAAATGAAACACTAAAAACTGCTCCCGATCAGCTGATTCGTAAAGGTACTCGTCGGTCATCGCTCTCTTGCAAATCTAACCGAAAGTGACGTCAAAACCGAACCAATACTCATGAGCTACAAGCGTAAGAGATAGCGCAACTATTGCGCGCGCACTCGCACGCATTATTCGTAATCCTGCCTACTATTCCTTTAAAAAAAGCCGCGCGCTTTGTAGGCACCGCTAGCCGCCTTTGTCGACACCGCCAGCGCGTCGCCGACACCTACAGCGGTATCGGCGAGTGACGTACCTGTGACACTGGATAAAATAGTACATCGATTTTTGTTACACGGGTTCCATGTTATAAAATAGAAAATCACCTTCTCAGCGTTTATCAACTTATCGTACTACGAAATTTATTAAAACCTTTTATTATTAACAGTTTGTTATTGTTTAGAATTCTGTAGTTCTAAAACATGTTGTTATAAACAATAATTTATTTTTTCTAAAATTAAACTCTGTTTTGTTACTAATATCCATCATCTACTAATGAAATTCCTGCCTAAAAATTTTTATCATTTTTTTTCCTACGAACTGCTGAATAATTATTCCAGTCACATAAAACAATTATGCTCTTACACAAAAGTACATTTTGTGATTAATCAATTTTAAAGGTTTAAGTTAAGTACTTTATTGTCAAGAATAATTTTACGATATTCACTTCGACCTCATGTAATTTATCGATAAAGAATCATAGGTACCTAGGTCCAACACTACTCAAAGGTAAAACCGAAAGTTCGGCTTTTTTCAAAATAGTACCTATTTTTACTCAGTTTGTTCCTTACGCTAATCGAATGTGCATGTGCAATCGGGTAATTCGCGGACTAATTATCGTGTAGGCAGACAATTTTATTGTGTTAAGTGATATAAGTGCGTGTGTTGTGTGTGTATTATTTAAATTACGATCCTAGTAGCTCGATAGGTTATTTTACCGCCCGGGAGAATGGCAACATGCTAATGTGTTATGGCGAAGCACGTGGCAATGCAAGTCTCGCGATGAACATTTACTGGACGCGGTACTTTTTGCCCCGGGTTCAGCAGCAGATTTTTCGCCGCGCCAAAATTTGTGTGCACGTAGATGGCGGACATTTCGAAATTTTCGAACCTTATCTGGTTAGAAGTGAGCGAGATTAAGGTAAGAGTAGGTTTGATTTAATAATACACAAGACACAGATTGAAGTCAGAATAGTGTAAATTGATTGGTATTTTTTTGTGATTGTTTTTCGTTACATCACAACATTTTTATAAAATGCGCGCGCGTTTCGAATGTTTCGATCGTGTCGCCGAGTGTCGCCCTCCTACCACATTACAGTTCGTGTAAGTACGTACGCTGAGCGTAAGGATCGCGCGGTAACCAATTCATTGCGTGCTCAAAAATGACTAAATCTATAAATATTAATCTCCGACGGTAGCGACTTCTTTATTATTAATTAACACGTTATTTTAAAGTCATTATGCGACTTTGGTGGTACGGTGTTCCTTACACCC
group11:2392782-2393456	group11	2392782	2393456	C	tn_5_1859	LINE/L2	2	GGTGACTGTCAATAGTGACACCTAGATATTTAGTATTGTCAGTTTTTACTAATGTAGGGCAAGCGCATGCAGTCGCCGCGGACGCGCTCGTATTACACTTATGTGCATAAATATTTAGGTTAGTAGTCGACTTATTACTATTTCTCATTGAAAATAACATGTAATTTGTTTTATTTGAATTTAATGTTAGAATATTATTGTTAAGCCAGTTAGACACTACATTAAAACCATTTTGGGCATTTTGATAGACCTCATCCTTAGACTTACCTGAGAACACAAGAGCTGTATCATCAGCATACGATATAATGACACCATTTTGCAGAGACAAATTGCACAGGTCGTTTATGTAAACTAGGAATAAAGTAGGTCCCAATATACTACCCTGGGGGATTCCGTAACTACTGCTGTTTAGTCCCGCACTTCTATATTGACCAATTTTTACGCACTGCTCACGGTTATTAAGATAGTCCGAGAATAATTTGAGCTGTGTTCCTCTTATACCAATTTTTTCCAGTTTATACAATAACAGAGAGCAAGCAATGGTATCAAATGCCTTGGCAAGGTCTAAGAAGATCCCCATTGTGTACATACCTTTATCTAGACTTGTACATACATAGTTAGTTAGCTGATGCACCGCTTGGTTAGTTGATCTTTTTGATCTAAAGCCAAATTGG
group11:2416533-2417885	group11	2416533	2417885	+	Academ-1_AP	DNA/Academ	2	GTTTCATTTGTGATAAACCTTTGGAAGAAAGTGAAGTTGTTGTTGTGGATCGTGGAATGAAGACTTTGATTGATGCAAGTGTTGAAAGAAATGATAAGTTTTTTGAATACTTGAAAGACAAGCAATCTGTGACAGTCCACGTGCAGTGTCGTAAAATGTACACTCGAAAGAGTAGTATTGTTTCAGCTAAAAGACAGCGCGAGACAGAACAAGGTAGTACATCCACGATAAGTCCACCTCATACTAGAGCACGAGTAAGTGAGCCAGATTTCAACTTTAAAAGATATTGTTTATTTTGCGGCGATGAAGCAAATGAAGAAGCTGAAAAGAAGAAAGCGCAAAATGTTCGTCGTAAAATATATAATGTATCTACACTTGAATTTAAAGATTCCATTTTAAAGGTAGCTCGGACTCGTTCTGATGACGTAGCAAAAGCTGTTATTGCCCGCATTGAGTATGAATTTGACTTAGTTGCTGCTGAAGCTAAGTACCACAATAATTGTTATAATATATTTCTGAGGCCTACTACAAAATGTAAAGTCGGACGTCCCGAAGATGATTCAGTGAACTTGGCGATGGAGGGAATATTTCAATACATTGAAAATAGTGATGATTGTCAATTTTCATTGCAAGAATTAAAAGACATAAGCAAAAATCCAACTATAGATAATAAAACAATTAAAAGAAGATTAAAGTTAAAGTATGGTGATAAAATTATTATAACTGAGAAAAAAGGGAGTTTAACAATTATCTGTTTTATTGACAATCAGTACGATATTCTCAATAAAGCTTGGTATGAAAATAAAAAACAAAATATAAACGAAGAACGATTAAGAATACTGAAAGCTGCCGCAGCAATTATTCGAGAGGATATTCAATCTGTAGTGATTAATAATGATAATTATCCCCCGCCGAGTCAAATGTTTGAAAATATTGACAGCGATATTCCAGAGTCATTGACTTATTTTTTTGGAGCAGGTAATTTTAAAAAATCGACGATTTAAATTAGATCATCTAAAATTAATATGTACAACTATCAGCCACTGTATAATTACTGCTGTTCGACCTAGGTCTTTCAAATCAAGATTGCAATTGGGTTTATCAGTTTTTTTTCATCGACGATTTGGATCAAAACGTCTTATACAGATTTTTTCGTCTTTCGGATTATGTGCATCATATAATGATACTATAATGTATGAGGCAGCAGCCGTTCTGCATCGTCCACCGTATATTTTGCCACCAGAAACTGGCACATTCGTTCAGTATGTTGCAGACAATGCTGATATAAATGTACATACTTTGGACGGTCATAATACGCTTCACATTATGGGGATCATTAAAATTATTACTCC
group11:2542960-2543054	group11	2542960	2543054	C	tn_2_78	Unknown	2	CTGCAAGCTTTAAGACTGGACATCGCCGTGCCGTCGAGGAAGCGAGATACCGCTACATGCCGTCCAACGTGCCATCTCACTTCCACAAGCGCAA
group11:2655300-2657090	group11	2655300	2657090	+	tn_5_1459	LINE/CR1	2	GCTTATCACGTGATTGGTGCCCACCCTCAAACCTATATATTAATAACAATAGTCATCTCTCTGATATACAGTTTAGTATCGACCAAATTCGTCACCAATTAAAAATGCTAGACATTGCAAAAGGGGCGGGACCTGACGGGATACCCCCTTGTTTCTTAAAATGGACAGCTAACACAATCAGTAAACCTGTATGTATAATTTTTAATAAATGTGTGTCTACTGGTATATTCCCTGTGACCTGGAAGAAAGCTAATATAGTCCCAGTGCATAAAAGTGGATCCAAACAAAATATTGAGAACTACCGACCTATTTCCATCCTATGTACTCTCGCAAAATTATTCGAATCGCTTGTTCAACATAAAGTATATCCTTTCATCCAACAAAGCATAATACCTGAACAACATGGCTTTGTTAGACGAAAATCCACTGTCACTAATTTATTGATTTTCTCTACTTCTATATTTAATCATATGGATAATAGAGCGCAAACGGATGCTATATACACAGATTTTAAAAAAGCGTTTGATAGAGTTGACCACAAAATCCTAATGAACAAGATTGCGTTTAATGGTATCAGGGGAAACTTATTACGATGGTTCCAGTCATATATAAGTAATCGTAACCAAAGTGTTGTGACTAATGGATACAATTCTAACTCATTTCTGGCTACTTCAGGCGTACCGCAAGGCTCCATCCTGGGCCCTCTATTATTCATTATTTACATTAATGACATTGGTAACTGCTTCCGTAACAGTAATTTCTTATTGTACGCCGATGATCTTAAGGTCTATAGAAAAATTCAATCAATAGATGATTGTCTTTTGTTACAGCAGGATCTTAATAGATTATCGGAGTATTGTAATAATAACAAGTTAATTTTAAGTATTCCTAAATGCAAATACTTAAATTTCACTAAAAATAAAAATATAATTAAATTTAATTACTCCTTGTGCAATGAATCTCTTCTTAAAGAAAATATAATTAGTGATTTAGGTATTCTCTTAGACAGTAAACTCCACTTAGACGTACACATCGAAAAAATTACAGCGAGCGCTTTTAAAATGTACAATTTAGTGATGAGATCTGCTACAGACTTTAAGTGTCCTACGACATATCTATATCTATTTAATTCTCTTGTGCGACCACAGGTAGAATATGCCAGCATGATTTGGGATCCCTTCTATGCAAAGTACGACCATGCAATTGAAAGAGTGCAGCGTAAGTTTCTGCGATCAACTCTATTTAAATGTCGTCTAAAACCCCTTACATACAATGAGTCCCTAAAAAAATTTAACTGTCTTACTCTACACTCGAGACGACTGTTACTTCAGGCTATGATGCTCTATGACCTTATTAGCAATAAGTATGATTGCACAGAAATTGTTAACGCCTTATATTATATTGTACCCAGAACTGTTATAAGACGAGAAGCGCGTGCCTACCCACTATTTGCTACGACTACTAGTCATACTAACGCGGGAGAGCGAGCGCCCCTCTGTAAAATAGTCAAGAATTTTAATAAATTTTTCATTAATATAGATATCTTTGCCTCTAATCGGAACGAATTTAAAAATAATGTTATACAAACACTACGTCATCAGCAACAAATAATATAAACATCTGTGAACCTTTTTGTAAACACTTAGATTTAAGAATTCACTAGTTTTAAGATTCGAATAGGTTTAACTATACATTTTAAGGTAATATGTGGAAACGCCGTGGATTGTACATTTATTTAAGTTGTTATGTATCTAGCAAGTAAGACAAATTGTACAATTGTTTGTTTTCCC
group11:2768231-2768274	group11	2768231	2768274	C	tn_4_85	Unknown	2	GATGATGCAACGTTTCACTAACACGAATTAGCAGCCGACGTCC
group11:2768275-2768348	group11	2768275	2768348	+	tn_4_649	Unknown	2	ATTTGAAACTCGGGTCATGTCCGAAACTAGTCGAGCGATCTCGATAAATGCTTGAGTACGGTAATCATTTAAT
group11:2972873-2972979	group11	2972873	2972979	+	tn_6_723	SINE/tRNA	2	ACATACATATTCAGAGTAAGTATAGTATGTTTATCAGTTGTACAAGTTTTGCTTAATTTGAACCTAGATGGCGTTGTGTGAAAGTTGTTGAACATTGAATATTACA
group11:3010583-3010895	group11	3010583	3010895	C	tn_5_1752	LINE/CR1	2	ATTTATTTATTTGGATTTCCAACAAGAATAACATAATACAAGCATACTTACATGTGTAGCATATTAAACAATACTCTATGCTTTCTTATTTATAGGAAATCACATCATGCGAAAGACATAGTCGAACACAATTAGAATTTCAATTAGAATTGAAATAAACTTATGTTAGAGTTTACAAAAATAATTAATTAAATAAAGTAAAATTAAAATTAGAATAACAAGTTAAAAATAATTATAATAATCACAATGTTAATTGCTCAAAGATAATGTCTCTGAAAGCATTCAAAGAATTGCTAAAGACATTGCATATCT
group11:3216136-3216361	group11	3216136	3216361	C	tn_6_443	Unknown	2	TAAATGCGGACAACATCACATACATTGTTCTGAACCCAAAGTAAGTTGCTGAAGCACTTGTGTTATGGAATTCAGATACAACGAAGGTACCACAAACACCCAGACCCGAGACAATGTAGAAATGTGAATTTTTTCATTGACCCGACCGGGGATCGAACCCGGGACCTCAGAGCTAGCGACACCTTGAAACCGGTGCGTATGCCACTCGACCACGGAGGTCGTCGA
group11:3218140-3219890	group11	3218140	3219890	+	tn_4_697	Unknown	2	GGTGTAAGGAACACCGTACCACCAAAGTCGCATAATGACTTTAAAATAACGTGTTAATTAATAATAAAGAAGTCGCTACCGTCGGAGATTAATATTTATAGATTTAGTCATTTTTGAGCACGCAATGAATTGGTTACCGCGCGATCCTTACGCTCAGCGTACGTACTTACACGAACTGTAATGTGGTAGGAGGGCGACACTCGGCGACACGATCGAAACATTCGAAACGCGCGCGCATTTTATAAAAATGTTGTGATGTAACGAAAAACAATCACAAAAAAATACCAATCAATTTACACTATTCTGACTTCAATCTGTGTCTTGTGTATTATTAAATCAAACCTACTCTTACCTTAATCTCGCTCACTTCTAACCAGATAAGGTTCGAAAATTTCGAAATGTCCGCCATCTACGTGCACACAAATTTTGGCGCGGCGAAAAATCTGCTGCTGAACCCGGGGCAAAAAGTACCGCGTCCAGTAAATGTTCATCGCGAGACTTGCATTGCCACGTGCTTCGCCATAACACATTAGCATGTTGCCATTCTCCCGGGCGGTAAAATAACCTATCGAGCTACTAGGATCGTAATTTAAATAATACACACACAACACACGCACTTATATCACTTAACACAATAAAATTGTCTGCCTACACGATAATTAGTCCGCGAATTACCCGATTGCACATGCACATTCGATTAGCGTAAGGAACAAACTGAGTAAAAATAGGTACTATTTTGAAAAAAGCCGAACTTTCGGTTTTACCTTTGAGTAGTGTTGGACCTAGGTACCTATGATTCTTTATCGATAAATTACATGAGGTCGAAGTGAATATCGTAAAATTATTCTTGACAATAAAGTACTTAACTTAAACCTTTAAAATTGATTAATCACAAAATGTACTTTTGTGTAAGAGCATAATTGTTTTATGTGACTGGAATAATTATTCAGCAGTTCGTAGGAAAAAAAATGATAAAAATTTTTAGGCAGGAATTTCATTTGTAGATGATGGATATTAGTAACAAAACAGAGTTTAATTTTAGAAAAAATAAATTATTGTTTATAACAACATGTTTTAGAACTACAGAATTCTAAACAATAACAAACTGTTAATAATAAAAGGTTTTAATAAATTTCGTAGTACGATAAGTTGATAAACGCTAAGAAGGTGATTTTCTATTTTATAACATGGAACCCGTGTAACAAAAATCGATGTACTATTTTATCCAGTGTCACAGGTACGTCACTCGCCGATACCGCTGTAGGTTTCGGCGACGCGCTGGCGGTGTCGACAAAGGCGGCTAGTGGTGCCTACAAAGCGCGCGGCTTTTTTTAAAGGAATAGTAGGCAGGATTACGAATAATGCGTGCGAGTGCGCGCGCAATAGTTGCGCTATCTCTTACGCTTGTCGCTCATGAGTATTGGTTCGGTTTTGACGTCACTTTCGGTTAGATTTGCAAGAGAGCGATGACCGACGAGTACCTTTACGAATCAGCTGATCGGGAGCAGTTTTTAGTGTTTCATTTACATTGCCTTTTTTTGTGAAAACGGCTTAATAATGATTTTGTTTATGAAAATATTATTGAAATACGTAGGAAAAATGATTTTATGACACATAAAATTAAAAAAACGCGAAAAAAACTGCAATTTTCATGAAAAGACCGATGAAAAATTCCGACGCAGTGGGGTCTGGAATCATGTCTAGAACTCAGGTCCCACGGAAAAGTCACGGTGTTCCTGACACCCTGTAT
group11:3307220-3309965	group11	3307220	3309965	C	tn_4_985	RC/Helitron	2	TATTATATTCGCAACTAGCTGTTGCCCGCGACTTCGTCTGCGTGATTTTCAAGATGTGAAAAACTATGAAGTTTAATAATAACGATTAACGATCATCGCAAAAATGTAATGCAAAATTGAAAATGAAACACTTTTTTTACATTTTAAGCTTGCTTTTTTTTTCTAAATTATAATGAATCTTGAGCGGCCCAAAGACTATCAAATGTTTGAATCAAACACATTTCATCGTTTACGATACTATCCTGGTGTCAAATATTTCACAGCTGTTTTAATGACTTTTTCTTATTTAATCCCAAAAAGAGGGGCTTATAACTTTGATATATCTGCCTGCCTGCCCGTCTGTCTGTGACATCATAGCTTCCGAACGAATTGTACAATTTAATTTTTAAACGTGAATTATGTGCGAGTGTTCGTTAAGACATGTTTGACAAATCGAGCCGTTTAAAAATGGGGGGGGGGGTGCAAGTATGAAAAAATAACAGAAGGTATAACTCAGTCTTAGCACTTCTGCTAAAAATGTTTTACTTTCGAGGGTTTCCATTTTCTAATTAGGTAGGTTATGATTTTCGAGCACGTCTGTTCTTTGGCCGGCCTACACCTGAAATTGTTCGACGGATTATGAGGTATCATAAAATTATTATTGTACTGTAACCAAAGAGGTAAACCAGAACCATATTACTTTGGCCCCGGTGTCCGTTCGTCTCTGTCACCTGGCTGTTTCTCAGGAACAGTGATAGCCAGACAGTTGTTATTTTCACACACGATGTTTTCTGACGATATAAATAAGATGTCAAATTATTTTTGTGGACGGAGCTGGTGAAGTGAGAGTCGGGCTCGGTAACTGTGGATGTTACATAGTGTCATAAGATATAAGATTTTGCAAAATTGCGCCCAGATAAACAGTTTCCTGAAACACGTTATGTTTGATTGTCCTCTTAATATTAAAACTGATCTTCCTCACAAACATTTGGAATATTTCCAAAATAAAAAAGTTGGTAAACGTGTTATCTTAGCCCCCTGGTGTTTTGATCATGATTTGCCTTTAAATTGCTTATAAATAAATAGCGTGAAAAAAAAATATCAGACACCCCTTTTTTTAAATTGACTATGACAAAAATCTAAAGTATAGGATATGTCTAATTTGTGATGTTACGACAAAGCAAAATATGAACATAAAAGTGACTTCATGCGCATGAGTTCTATTTACTGTACCAATTTAAAAAGAAAAAATACCTATTTTATTCGTTAAACTACCTGACGATCATTGAAGTAAAATCCCGTTATCCCTACTGCATAAATGGAAATTAAATAAAGACTACATGAGGTTGGTTATGAGGTTACGCTGTCGATACCTACAGCCAAAATGAATCTTCCAGACATTGTATGACGGATGTAAGTGCTGATAGCTACACGCTATTATCAGCCTTATTGGAGAAATTTCCAAAAATATGTTTCTAATCCTCGTCGGCTTAGCTTTGGGATCTCAGAAACTCATTCAGTCTCGTTCCTTCCCCTGTTTTTACCAGGCTACGAAAGAAGAAAATTTTAAATAAGTAGAGATTACAATAATTTGTTAAAGGAATCTTTGGAAAGGCCACGTGTGCGTTCTCTGTAATGGCGGATGTAGACCGATCAAATCGTTAAAATATTGAAAAATCCCAGGTATCAGTAGACATTATTCTATCAATAGATACATAATGTCTATTCATTGATAGCTTTGGTCTTATAGATCTGTCACATTGCATACCTATTATGAAGTTTTTATGCAAGTTTTCTGGGCTTTTCTATCCGAAATACTTTTGGCCTATGCTATGTAAAACGCAATTTTAAGAAAACATTATTTCATTGTTTGAAAGGCTTTTTTTTGTTTAAAAGTTTATATTTTTGTTGCTAGTTGTTACAGATGAACCAAGGTAATATAATTAACTGTGTCGTTCAGTAATTTATTGCTATGCATAATTATAGATGAGATCAATGTGAACTACATGCAACTTTGGGTTGAGTGTCACTACGAATTCTTTTATCTTGAAGTAGCATCGCCAACATTACCGAGCTAAAAACAAAGGTATATACACCTATCGTAAATAAACACAAAATCATATTATTTCACATTCCACATTTGAACTTGAGTAAAAATAAAAATAATTTAAGTTCCTTTCTTTCAAGAATGTACCGATTACGGTAACAATTGCATAAAAAAAACGTATTAGTTTATGTTTCTTTTATTTTACTTGTGAGATAGTCGTGGTAGGCCTATATCAGACTTGAAAGAGAATAAAATGACTAATTTTGTGAAAATGATTTATTTTCGAAAAATCCTATTATTGCTCTGCCAAAAGTCTTAAGATAAATACCGTGATGTTTTTTTGTGTAAATTGATCACCGTGCTGCTTACTACTCAATGGGGTGAAAATACACCTCATAGTTGTATTACACGATGTTACGGGTGACTCCAAAAATTTAAAACTTTACTGCTCATGCCCCCTGCACAGTAGCGTTATGGTTTTTGAATATTTGTTGTATCATGTGTACGATAAGGTTCATGCAAAATTTGAACGAAATATATTCAGTAGTTTATGAGATAATTTGATATTTGTGTATAGATATAAAAGGCTCCTGCTCACCCCCTGTAACGAAAAGCGAGATAATAAGTAAAAAGTATGTTGACCGGACCTCTTGTTGATATTCTCTGAAAATATGAATCAAATCTATCCAGTACTTTCCGAGATCTTTCCGGACATACAT
group11:3345107-3345144	group11	3345107	3345144	+	(GGCCGC)n	Simple_repeat	2	GCAGTGGCGCGGCGCCAGGCCGCCGGCCGCGGCCGCG
group11:3345372-3345434	group11	3345372	3345434	C	tn_5_1087	LINE	2	CCATCTGGGCAAAAGCCTCCTCCAAATCCTACCACAATTCTCTGTTCAGGGCCTCATGGAAC
group11:3602219-3602301	group11	3602219	3602301	C	SINE2B-1_CM	SINE/tRNA-L2	2	AACATGCAAAAAGTTTCTCTCCGGCGGGGAATCGAACCCCGGTCTCCCGCGTGACAGGCGGGGATACTTACCACTATACTAC
group11:3602236-3602307	group11	3602236	3602307	C	tRNA-Asp-GAY	tRNA	2	TCTCCGGCGGGGAATCGAACCCCGGTCTCCCGCGTGACAGGCGGGGATACTTACCACTATACTACCGAAGA
group11:3614983-3618110	group11	3614983	3618110	+	tn_5_2270	LTR/Gypsy	2	GACGGCGCGCGGATTAATTGAGAATACTTTGTTTATTTAGACGATTTTAATTGATTGTGGAAATGTGTATTAAGATAGTCCATAATTATTATTATAATGAGTAAGTGGTAAATTATAAAAGGGAGCGGGTTACCCCGAATAGAGTAGTAGGTGGCGCTAGGTGCGACGACGTTCGTTTTGCTTGTCAAGACAGTTGTCATAAAAATAGCGAGCACGTACTAACCTATTGGCTCCAAATAATATTCCATCTCAACCGTCCTATTGTATTCTACTCCATAATGTTATAAGTTCACATTATACAATCTACAAGATAACATTGACGCTTTTATTTCGAACATCCCGTCGCTCATACGCCCAAGATGGAGGCCAACCTAGACTGTTCGGAAAATGTTCCTGACGCTCCCACATCAGAAGTGGGATTACCAGCGACGCATCGTAAAAGATAAATACAGGTCAGCATGAAAATATGTCCTCAGAAAATTATTGCGATTGTTGGAAATATCTTTTTGCAATGCAACTACGAAATACATTTGGTGAAGATAATATAGACCGTTTCCTGGAATAGCATGCCTGAATTGAAGACGTGTTTTGGCAACATTTGATCAATTGAAAAACCCCAGCTGCAAATTTATGGCGATTACTCAATAGAAGTCGATGATTGATATGAGTTATGAGCACCTGAACCGCACCGATGAAGTTCTTGTCAGTGGAGAAGACTGCTATTGCTTTTACATTGGCGCACGCAGCGATGATAGAACCACGATTGTACAGAATTGCATTTACCACAGATATTAAAAGTCGCAGTAGACTGCAACAAGAACTCGTCGCGCTTACTTTTAGAAAACAAAGCCTACTATGTATGAGTATACCATTTCGCCGATAGTGGCAATGAAGTCACGAGTAGAAGACGTTCCAAAGGCCTATAGTTGTGGCAAGCAGGATTACGTATCGAATGAGTGCCGCAACCGTATAAAGAAAACAATCAAGTTCCTGTATAAGCTTCTAGAAGACAGAAGTGAGGTTGTTCTGAAATCGGTATCGACGATAAAGCAGTTTGTACGAGAAAAAGCAGGTTGACAGATCAAGCATTTGGAAGAAAGCGGATTGATTTGGTTTGAAATCTAGATTTGAAAATGAAAATTGGCCAACTATATACTACGTTGCTGTCTTACAATGCGTACTAAATTGAAATTCGGCAAGACGTTTAAAGGTTTGATGGTTATTGTACTAAGTTAATAAAGAAAAGCAACGCACGTAAGTGAATTTGTCTTTGCTAAATGGAATGTAGCATCATCACTTCGAGTCAATTGTATGTGGTCAAGTCAGTTGTATGTCTTATGTTCGAAAAAAAGAAGTGAGTAAGTATAACGATTGTAGCCATTAGGCGAGGTATCGGAAGTTTAAGCAAAATGTCTTGAGTTTGATTTTTGTATGGTGCCAATATTGACAACTAATTATTGCTCTTATTACAGCTTGTCGTCTTATAATGTCGATTCAAAGAGACAGTTATTTGCGGAGGAGGAGCGACCTATGTCGACCGCTATGTCTGTACCTTAAAGTCATCGAGGGAAACTGGTGCGAAGTGCGGAGAGTGATCTGATCGTGTTGCGCTGTGTGAGCTCCAGCGAGTATCGAGTTAATTTGAACTGGGTGCTTATGGTCAAGCTTTCCTTAGGATCACTAACACAACGGTGGGTCGATTACAATTTATTTTTGATAAGGAGCGGCATATTTATCAGTATGAGTTGATGGCAGTTTCGTTAAGAAGTTGGTTATTTAAGATTTTAAAGTTATTGATTTACAAAAGGGGCTATGTATAGGACAAATAAAGTGTCAAATTGAAAGAACCAAGTTTAATGTTATTTTGATCAAGGTTTGAGAAAGTGAGGTTCTCTAGTAGTGGGTGTTGTGTTTGTAACCGGATGGAAGTTACGTGTGGTAGTGACTGCATAGAGGTTACCCGTTGTGATCGTTACCTAAGGAGGTTGCATGATCATGCCCGGAGGGAGGTCATTTTGGTTTGATGCTTATGATTGGATTAAGGTTATAAGTGTGATGATGAACATTTCCCAGGGTTAATCAAAGTTAAGCACTGATATGTTATAATAAGTTTCTTATTGTTTGAATGATAATAGGTGTTATTGCACATGTCATTGGCAGTTATGCGTTCTGAGTATAAGGCTGTTAACACTGTTGTTACCACTAGTAAAGATTTTATCCAAAGTGCCTATATCTTTAGTCCGAAAACTAAGTACCGTTCCAAATAAAAAACGAGGTCGAGAATGGTGATAGTATAGAATTTTAGGTCAATGGTCGGGATCGAAGCAGAGACCGTGTTAACTATGGCAGAGGTGGCCACTGAAGAGACTATGGTGACTCTGGCTGAGATTGGGTCTTGGAGAGGCCATGGAGTCGGGTGGACTCAGTATTCACATGGAATGCGTGCGGACTTTGTATGACTCAGATTCCTGCTTTGAGATTCGTGATTAGTTCCAGTAGTGAGTTGCTGGTGGCAACTGTAAGATTGTAGAGTTACTTGGTAGCTCTGACTTAATGAAAGGTTTCTGGTAAAGAAGATACAGATGTTAAGATAAAGTCAACTATTATAATCATGATAACGAATGACCGAGTGGTGAGTACTGCTGTGTTGTTCTTTGATGCATAATGATCTTTAATAAAGCAGACTTTAGCTGACAAGTTTCCAGGCTAACGTAATACAATGCTGTGCAATACGTAGCGATATTTTGGGTTGAGTCAACGCGGCCGTGGCCGTGCGGACTTAAATGACTTTGTCCTAAAAATTAGGATTTCATATTTTTCATAATTAAACATAAAGAAATATTCTTGGCTGAAAACAAATGTTGAATTTTGAGCTACGAGGTTTCCGTTGGTCAAATAAGACCCAATCCACGTAAATGTGGAGCCTGAATTTGGAACTTAACTGAGTGAATTTTTGTTCTTGGTTTCTTGTACTTTTGATAATTTGTCCCTGGGATACTTCATGAGTAGAATGTGCCGATGACGGCGCGGGTAAGTGAGTCCTACTTGTGTGGTTAGAGGAGATCACTACTTAGCAGTTGATTCAATTTATCAGTTGGACTGTGTGGCACCGATTGGACTGTGTGTT
group11:381558-383074	group11	381558	383074	+	tn_4_8	LINE/Proto2	2	AACAAAAAGAACACAACGCATACAAGTTCTTTGTATCAGAAAGTAAATTATCTTTATTCTTAGATGAAAATATATGGCCTGAAGGCATTATATTTAGGCGTTTCGTGCATTTTAAAAGCAAATATGTAAGAGATATGTCAACAAAAACGGCCACAAATCAAACATATAATGCATAGCACCTTTACGTTAACTAGTTTTAACTGTAAAAACGTTAAACGTTCCGTCGATAACATACGAGAAATGTGCCGTTTTTCTGATATCATTGCGCTTCAGGAGACGTGGCTGTTACCGGATGAGATCCAGTACCTGAGCACTATTGACAGAAAATTTAGTTCAACTGGTACTTCTGCCGTTGACACAGCAGCTGGCTTGCTGCGTGGCCGCCCGTACGGAGGTGTTGCGCTGTTATGGCGCAGTGACGTGTTTCAAAACGTATCTGTTATACAGTGTAATAATCCGCGCGTGTGTGCCATTAAAATCGTTACAAACGACAGACCTATTGTGGTAATTAGTGTCTACATGCCCACAGACTCGCCGGATAACCTGTCGGACTTTACGGACTGTCTGGGTACGGTGAGTGCTTTAACGGATGACTGTATGATAGAATCTGTATATGTGATGGGTGATTTTAATGCCCACCCTAATGAATTGTTTTTTAGAGAACTCTCTGCTTTTACTAGTGAACAAAATTTGTTATGTATTGATGTTGAAAGGTTGGGTATAAATAGTGATACTTATACATTTGTGAGTGAGGCGCATGGATCCAGGAGATGGTTGGATCATTGTTTGATTACACAGGCTACTGTGCCGACTATTAATAATGTATACGTGAAATATGATGTGCTATGGTCTGACCACTTTCCCCTCATACTAGAATGTAATTTTAACCTTTTAACACCAAAGGTATGTCATAAGTCAGTAACAGTAAATAATGCAGTATGGGGAGAGAGAAGTCCGGAGCAGATTGATTCCTATCGCAGTGTCTGTCATGAAAACTTGCGTTTAATTGATTTTCCATCGGAGTTTAGACATTGTTGTGATAGTTTTTGTAACAATATTTCTCATAAACCGGTCATTGACCGATTATATCGTAATATTGTAACGGCCCTCACAGATGCGGCAATATTAAGTAAACAAAGTAGGAAACAAAAAAAAATGTGTATTAATAGGGTGGAATAGGCATGTCAGAGATGCTCACAGGGAGGCCAGGTTAAACTTTCAGTGCTGGGTCTTAAGTGGAAAACCGTATTGTGGTCGTGAATATGAAAAAATGTGTGCTAGTAGGAAGATATTCAAATCCCGTTTAAAATGGTGCCAAAATAATCAGCACCAAATAAAAATGGATATCATTGCCGATAAACATGCATCGAAAGATTTTCGTGGCTTCTGGAAATCCACAAGTAAATTGAATAGTGGGCCTGGTCTGCCTGTGAGTGTCAATGGCTGCAGTGATACGAGAGATATTGCTAATTTATTCAAGGATCACTTCTATGTGCGTTCACAGTTGGGACCATCG
group11:382939-384461	group11	382939	384461	C	bm_130	LINE/Unknown	2	GGCTTCTGGAAATCCACAAGTAAATTGAATAGTGGGCCTGGTCTGCCTGTGAGTGTCAATGGCTGCAGTGATACGAGAGATATTGCTAATTTATTCAAGGATCACTTCTATGTGCGTTCACAGTTGGGACCATCGGGGGAGATGCTCAATGCTGAGAAACCTGAAGGAAAGGTGGGCTTACGTTTTAGGGCCAAGGACGTGGAGAACGTGATCAGACACATGTCGCGAGGTAAGTCCCCTGGCCATGATGGTCTGAGCATTGAGCACCTTCAGTACGGTGGTGCTCATATTTCGCGAGTGTTATCACTATTCTGTAACCTATGTATGAGTCATAGTTATTTACCACCCGATTTAATAAAAACCATAGTGATACCAGTTGTTAAAAATAAATCTGGGGACATGTCGGATCTGGGCAACTATAGGCCGATATCCTTGGCCACCATTATAGCTAAAGTACTTGATAGATTGCTTGAGATACAGTTAAATAAACATCTTCAAATACATGACAATCAGTTTGGGTTTAGGCCCAAACTCTCAACCGAATGTGCAATTATGTGTCTCAAGCAAACTGTCAGATATTATACAGATCGGGGAACGCCAATATATGCGTGTTTTTTAGACCTTTCTAAGGCTTTTGACCTGGTTTCCTACGACATACTCTGGAAAAAGTTAAAAGAGGAGAATACGCCTCCAGAAGTCATAAATATCTTTAGGTATTGGTATGGAAACCAGGTCAACAATGTAAGGTGGGCAGGGCAACTGTCTGATTCGTATAAAATGGAGTGTGGTGTGAGGCAGGGAGGGTTGACCTCTCCTGTACTCTTTAATTTATATATTAATGCACTGATTGTCACGCTCAGCAACGAACATGTCGGATGCCATATTGATGACGTATGCGTCAATAATCTCAGCTATGCTGACGATATGGTGCTGTTGAGCGCCTCAGTCTGTGGTCTAAGGAGGCTGCTTTGTTTATGTGAGGGGTATGCACAAACCCATGGACTTAAATATAATGAAAAAAAGAGCCAGGTTATGGTCTTTAAATCCGGAACTAAATATCCCACCAATATTCCCCCGCTAAAAATAAATGGAACCTCCTTAGAAAGAGTAGATAGTTTTAAATACCTAGGTCATGTGGTTGCCTCAGATTTACGTGACGACATGGACATGGAACGGGAACGAAGGGCTTTATCGGTAAGAGCTAATATGGTATCTCGTAGGTTTGTACGTTGCTCCACTGGTGCTAAAACAACCTTGTTTAGAGCGTATTGCACAACATTCTACACGTGCAGCCTATGGATTACATATACTCGAAGATCGTACGAATCCCTTCGGATCCAGTATAATAATGCGTTCAGGATACTGTTGGGGTTGCCGCGTTATTGTAGTGCCTCCGGCATGTTCGCGGACGCGCATGTTGACGGTTTTAGCGCGATAATGCGAAAACGCATCGCTTCAATGGTCAGCAGAGTACGCGCCAGCACCAACAGCATCCTGAACATGATAGCTTATAGGGTAGATT
group11:383158-384462	group11	383158	384462	+	tn_4_8	LINE/Proto2	2	ATGTCGCGAGGTAAGTCCCCTGGCCATGATGGTCTGAGCATTGAGCACCTTCAGTACGGTGGTGCTCATATTTCGCGAGTGTTATCACTATTCTGTAACCTATGTATGAGTCATAGTTATTTACCACCCGATTTAATAAAAACCATAGTGATACCAGTTGTTAAAAATAAATCTGGGGACATGTCGGATCTGGGCAACTATAGGCCGATATCCTTGGCCACCATTATAGCTAAAGTACTTGATAGATTGCTTGAGATACAGTTAAATAAACATCTTCAAATACATGACAATCAGTTTGGGTTTAGGCCCAAACTCTCAACCGAATGTGCAATTATGTGTCTCAAGCAAACTGTCAGATATTATACAGATCGGGGAACGCCAATATATGCGTGTTTTTTAGACCTTTCTAAGGCTTTTGACCTGGTTTCCTACGACATACTCTGGAAAAAGTTAAAAGAGGAGAATACGCCTCCAGAAGTCATAAATATCTTTAGGTATTGGTATGGAAACCAGGTCAACAATGTAAGGTGGGCAGGGCAACTGTCTGATTCGTATAAAATGGAGTGTGGTGTGAGGCAGGGAGGGTTGACCTCTCCTGTACTCTTTAATTTATATATTAATGCACTGATTGTCACGCTCAGCAACGAACATGTCGGATGCCATATTGATGACGTATGCGTCAATAATCTCAGCTATGCTGACGATATGGTGCTGTTGAGCGCCTCAGTCTGTGGTCTAAGGAGGCTGCTTTGTTTATGTGAGGGGTATGCACAAACCCATGGACTTAAATATAATGAAAAAAAGAGCCAGGTTATGGTCTTTAAATCCGGAACTAAATATCCCACCAATATTCCCCCGCTAAAAATAAATGGAACCTCCTTAGAAAGAGTAGATAGTTTTAAATACCTAGGTCATGTGGTTGCCTCAGATTTACGTGACGACATGGACATGGAACGGGAACGAAGGGCTTTATCGGTAAGAGCTAATATGGTATCTCGTAGGTTTGTACGTTGCTCCACTGGTGCTAAAACAACCTTGTTTAGAGCGTATTGCACAACATTCTACACGTGCAGCCTATGGATTACATATACTCGAAGATCGTACGAATCCCTTCGGATCCAGTATAATAATGCGTTCAGGATACTGTTGGGGTTGCCGCGTTATTGTAGTGCCTCCGGCATGTTCGCGGACGCGCATGTTGACGGTTTTAGCGCGATAATGCGAAAACGCATCGCTTCAATGGTCAGCAGAGTACGCGCCAGCACCAACAGCATCCTGAACATGATAGCTTATAGGGTAGATTC
group11:3911239-3911270	group11	3911239	3911270	+	(TCT)n	Simple_repeat	2	CTTCTTCGTCTTTTCTTCGCTTTCTTCTCCT
group11:4044718-4044822	group11	4044718	4044822	C	tn_4_254	Unknown	2	CCTATTGATTGAGTAGAAAGCCTACCACCAAGCATTTAAGTAAGACTTCTGTTGTGGAAGCAAGACGACGCACTTACCGACGTAGAGCGGCATCTCTTTCGCAC
group11:4044739-4044853	group11	4044739	4044853	+	tn_2_78	Unknown	2	CTACCACCAAGCATTTAAGTAAGACTTCTGTTGTGGAAGCAAGACGACGCACTTACCGACGTAGAGCGGCATCTCTTTCGCACTTACTTAAAGATATGGTTGCAGGCTCCCAGT
group11:4049738-4049863	group11	4049738	4049863	+	tn_5_125	Unknown	2	GCACAACCAAATAAGTTTTTGTTCTGGCATCAGGTAACAAAATAGGCCTGACACTTAGTATAGTTAAAACATAACAAAACACCGATTCCTAAATGTCAATGTAAATTACCAAAACTTTGTAAACC
group11:4120167-4120707	group11	4120167	4120707	C	tn_3_13	Unknown	2	GTATGTTTTCGTTATGAAACTTATTTTTTGGTACCTAATAGGTAACAAATATTACGTAAGTAATCCAACCCAAGTTTCATTTTTTTTGCAATAAGAAAGAGTGCCTATTTTTTCACACTATGCCATTTTTGCATTAAATCTTTTTCCAAATATTTCACTCCCACCACATCCATGTATCGGCTAGAGGCCTCCGTCGACTCCGTCGTAACTCGCCTATACCTACGCGATAATCACCTACAGCGAGCGACAACTGTTACCAAGTTCCGTTTAAAATTTTAAAGTAGGTATGCTAGAGGCGGTTTATTTAAATATTATGTTAAACAGTACATACATTAAGGTTAAGTAATATTTCGTAAGTAAATAGTTAGTTAATAAAAAATATATTTATTACTAGCTTTTCGCCCGCGGCTTCGTCCGCGTCGATGTCGGTTATATCGCGTTTCCAAGAAAGAAAACTCTTCAAAAGTCCGGGATAAAACTATCCTATGTTCTTTCTCAAGGTCAACTCTATCTCTGTACCAAATTTCATTAAAATCAGTT
group11:48876-50857	group11	48876	50857	+	tn_5_893	DNA/TcMar-m44	2	AAAGTACCCGTCACGAGAAGCTATAAATTATGTAAACAAACATCTTTTACTAAGTAAACATTTTATACTGCGAGATAATAATAAATTGACCATATTCAATCGACATGAAATATAGACGGGTTATATGAAAGTAACAACCTATTTAATTTAGTCGGATCATATTTTAACGACGCAAAGCGCTATCGTTTGTGTTTCTTGGTACCGGAACGCGTCCGTCGCAGGGATTGTGAACTATCGGGACGCCATTTTGAAATAAACGCATCATTCGAGTTTCGAATGCGTACGAGTTTGTTTCATTGCTTTGCATATATCGCGGATCTGGTTGTTATTGTTAATTTTGTTATTGTTTCGTTATCACTTTTTTATTGTTGTTACTTTAATTGTTGCGTTAATTTTATTTGTTATTACGTATAATGGAGCCAGTAGCCAGTACATCTAAGGAAATAAATTCGCCACGAAAAAAACGTCAAAAGGTGCGTAATACAATTTATCTAAAATATATAATAAGTAAAAAGAAAGAGTTGTTTGTTCAAACGCGCTAATCTTTGGAAACTTAAGGTTAATATTAGAAGTAGGTTTTAAATTGTGAAGTAATTGGTTAGGTTAATTGGTATACCTGGAGATATAGCTTGAGCTTCGTGTGACAAGTGACTACCGGTGATTTTTACAGGTGACGAGCTTTACGGTTAATGAGAAAAATATGGTGATCAACGTATATAAGTACGTGAAAGAAAATTGGCCATCGAATGAATATCCCTACAAAACCGAAATAAATAAAAAAACAGCATCGATTTTGGGAATTGGCATAGCATCTGTGTATATATTAAAAGAATATAAATCAGAAGAGGGAATAAAATCACCTATCAAGTCTAAAGACAGGCCTAAATTTTATCAGAAAGTAGACGATTTTGATAAATCCGTAATTAGGAAAAAAATTCACAGTTTCTTTTTAAATGGCCAATTACCAACAATTCCCAAGATTCTTCAGGCAGTCAATGACGATGAAGATATGCCAAATTTTAGCGAAACAACTCTCAGGCGGCTAATAAAGCATTTAAACTTTAAATATATAAAACGACAGCGAAATAACGCACTTATTGATAGAGATGACATAACAATATGGCGGCGAAAATATTTGAAATCTATTAAAGACTATAGACAACAAAATCGCCAGATATTTTACATGGATGAGACATGGGTGAATGCAGGTTAGTGTGTTTTTTTTTATTGCAGTGAAACGGCAGACTACCATACGGTTCGCCTGATTGTAAGCAAATACCGTCGCCTTTACCGTGAAGTGATGTGTATGATACTGCAAATCTATTTGCAAAATAAATATAACCCACGCGCCGCCGACCTTGAGACATTAGTTCTTAAGGGCTATCACAAGTGTGTATTAATAATAATGTACTTCAACTCTTTTACTGCGCAAGACGCTAATTAACAAATGTTTAATTGTTTTTACAGGACATACCGTAAATAAAACTTGGGTAGACAAACAAGTTAAAAGTAAGAAGCAGGCTTTCCTAGAAGGACTTAGCATTGGTGCACGTAACCCAACGTCAAAAGGTAAACGATTAATAATTACCCATATCGGCAATGAGAACGGTTTTGTAGAGGGCGGTGAAAATATATTTGAATGCAAGAAGACGGGAGATTACCATGAATCAATGGATGCAACACATTTTGAACAATGGTTCGAAAACGTTCTCCCAAAACTTGGAGAAAATGCAGTAGTGGTAATGGACAATGCACCATACCACTCAAGGCGTCTTGAAAGAATTCCTACTACTGCCTGGAAAAAAAATGATATACAAAATTGGCTTGTAAGTAAGAATATTTCTTACGACGACAATGAAATTAAGACTGAATTACTGCTAAAAGTAAAAAATGTTAAAGACAATTTTAAAACTTATGTAGTGGACGAGCTTGCAAAAAAATATAAGGTGGAAGTATTGCGACTCCCGCCAAAATTGGAAGC
group11:489034-489105	group11	489034	489105	+	tn_3_131	Unknown	2	AAAATGAAATCATTTATTCTGCAAGTATCATCACTTTTACATGTCTCTTTTAAGAACGTTGGAGTCGATAT
group11:526647-528112	group11	526647	528112	+	tn_3_762	Unknown	2	ACAGGGACCGGCCGGATACTCATTGAAAGGGTTTTTGAAGGGGTTTTTTTAAGCGCTTCAAGAAAAAACCCTATGACATATGTTACACCTTCGAACGGATTACTGGAACCCTGTTCCGAACAGGTTACCCTTTACTACCCTGTAACACTGTAACAGGGTAACCCACTCCAACCTAAGACAATGCAATATGCACTCTTTATCATAGACATTAGTTTGAAAATAGTATAACCACGAGCGCACGTGACATCTTACCGCCCAGCGGCGCCATTGTTGCATTTACCGAGCGACTTGTAAATATGGAATAAAAATCATTGTGGATATGATCTTACAGTTTAATTTTGCTTGTCGCACTTTTCAAATGTTGTGATATATATTTTTCGTGTCTATACTTGTAGACCAGGGTCGATAATTTTCAAACCAAAAAAAAAATAGTAGGATGAAACCCATTAGAAAAGGAGGGGAATATTATAAAAATGAAAGGAAAAATAATTTACGGGTGATCTGAGGTCGGGAAGGGGGTGGGAGTGACGTTTGAAGAGTAAAAAACGGTTTTTATCGATTTCCGGCATAACTAAAATTCGTATCGAAAAAAGTCAAATGGCAAAGTTCTAAAAGAAAAAGATCTAAAACTTTTGTGTTTACATTTTTTTCACATGACCTCAAAATTTATGTGAAAAATCTAAAAAACCAAGATTGTCGTTTTTTATTTTTATCTTTTACAAAAATTTTATTTTTTCACCTTATTTTGAATTAATATAAAAAAAACACTCTAATTTTCAATCGAAAATTCACCCGTCAAATCTTCTCAGAAAATGCAAAAAATGAAAAAAACTTGTATTCGATTTTTTTTTTAATTATTATAAATAATTTCATCTAAAAAATTTGATCTCATTTTGTGTTCAATAGACCAATAATCGAGGAAGGTTTTAGGCTAGGTATATAAAATTACGCTGCAACTAATAGGAGCGAAGATTTAATGGAAAATGTGGCAAATACGGGGAAAAATATTAATCTTCGAGGGCTTTCGTTCAAAAATTCCTAACTTATATCTTCTAACCACGCGGACGAAGTCGCGGGCAACAGCTAGTTACCTATATGACGTTTCGCGCGTAGGTAGTTTGTCCGAGAGGCGCGAGTCGCGGCGCGACGCGTCGGCGATAGAAGAAAATCAGCTTTAGTCTTAGTAAAGCAATGAGGGGCCGCTAGGGTGCAAGTATGCAGCTCCAGTTTAGTGGGTAATTCAGGGTAACACGAATAAAAGCCTTTCGTGAAGGTAACCACTTCAAAGGGTTAAGTTATTGAAGGGTTAACCCCTTCACGTGGTTACCATAATGAAGGTGTTAACCATTTCGCTGGGTTTCGAGGATGTAACTCGAACAAAAGGTAACACTGCGATATGAGTTACCCCGTGTACGGGTTACCCTGTCAAACGGCTTAACTGTAAAGTGGGGTTGTCCGGTCCCTG
group11:5641012-5641861	group11	5641012	5641861	C	tn_6_116	DNA/PIF-Harbinger	2	AGGGCCTAGCCAACATGCATGCCTTTCGTATAGAATAGATTTCTACAAACGTTAACGCCACGGCGTTTGAAACGATAGAATAGAATAAGTAGCTAGCCAAATTACATTGGCGAAGACGATCGCTTATTCTATAATCAATGTAGAAAAAACTTAATTTTTTGTCTATGGTCAGCGTTTTCAAAAACGTCAAATGAACGTCAGGCAGGTTTGTGACGTTAGTTCGTAATAAAATTGTTAGTAAGCGGGTGAAACTTATTTGAATGTATAAGAATATTGCAGTTTGAGTTTTGTACGGAGTAAAAAAGTATGCTACAAGTTCATTTTACTATTATAATGTGAAAGTGAAGAATATGTTTACGAAAAATATGCTATAATTGGAGTTGTGGAAAAAAAAATACATTTTTAAACTGAATTAATTTTATTAATAATTGTTTAAAGTGAAAAAACGTAAAGAATGTTTTTTTTCTGAATTTGAGCGATTAAAAATTTATAAAATTATACATGATACAATATATTATGCTATAGTAACATAGAGATATATTATAGTAATTAGATGTAGCTTGACAATAACAGTGTGACGTCACCGGTCACACTCGCTCGGATTTGTTCGGGAGTTGTCAGCGCGTCTTTGGTAGTGGATAAAAGTTATTTTTTTCATTTTGATACAACTTTTCAAATATTGCGAAAAAAAATGTTTTTCCATAAAACTTATACCTACCTACATGATTGTTCCAATTTTCAAAGAGAAAAAAAGATTCAAATACTCAATTATTACAATTCAATACAGTTTAAGAAAAGTTTATAAGTTTATATATTCTACCATTTTTTTTTTCTTGTTTATTATTGTTT
group11:5735614-5735783	group11	5735614	5735783	+	tn_4_336	DNA/TcMar-Fot1	2	AAGAATAAAAACATGCCACCTGTAATGAAATTTTTGTGTGAGCAAATAATGATAGTTAAATTTAAAAAGATTCAATAAAATCGGTTCACCCAGTCCGAAGGTATCAAATACAAAACAGAAAAAAGACGAATTAAGAACTTCCACCTTTTTAAAGTCGCTTGAAAACGTT
group11:5735788-5735995	group11	5735788	5735995	C	tn_5_458	RC/Helitron	2	CTAGAGTTTCTCGCGACTTTGTCCGCCTGGATGTCATTTATAGCATTACCCTCCTTTCGCAAAGTCCAACAAAAGTAACCTAGTCAATCCAATGTCAGCAGCCTCCATATCAGATTTCATCGAAATCGGTCCAACGATTTGGGCGTTATAAAGTAACTAACATTTATTTTTATACACATATATTCGCATTTATAATACTAGTGTGAT
group11:5750245-5750389	group11	5750245	5750389	C	tn_6_719	Unknown	2	TATTTCTTTTGACACCCGCACTAAGGAATATAATCCTTGTGTCGCTTGTGTTTCACAAACATTCAAATCACAAGCAATCGTGAGGGTCGGGCTCGTCGTGCTCAGTGGGTTTAGCTTGGTGGCCTCAACCACTCAGCTATCAGT
group11:5853637-5853955	group11	5853637	5853955	C	tn_6_255	SINE/tRNA-Deu	2	CATCATCGGCCTAACCTTTTCCCAACTATGTTGGGGTCGGCTACCAGTGTAACCGGATTCAGCTAAGTACCAGTGTTTTACAAGGAGCGACTGCCAATCTGACCTCCTCAACCCAGTTACCTGGGCAACACGATACCCCTTAATTAGACTGGCTGTCAGACTTTCCAGCTTCTTTGAAACGACTGAAAGATGTATGAATAACGGCCGGGACCCACAATGAAACGTGCCAGCGTTATGACAAAGATGGTCACCCATCTATGGATCAACCGCGTCAAGCGTAGTTTAACCTTTGATCGACTCACTTGTGCAGTTATAGCT
group11:5928403-5929619	group11	5928403	5929619	C	tn_4_3	Unknown	2	TTTCTGACTCGCGAGACAATGTATGCCGTTCGCGGTCAGCAGTGAGACGCAATTCTCGTTGTGACGCAGTTTCAGCATCTCGGGATAACACATGTTGTTCTCGGTCAATGGTAAGCCTCAGCTCTCGTTGAGAAGAGCTTTGAGACGCCCGTGATGTAGCTCGTCTCGCTCTGTCAGCTGCTAATCGCATCTCTCTCTCTGGAGAGCTTTCATTGGCTCGAGAGGTTGAGGCACTAACTCTCATAGAGTTTAACCGATGTGCTGTTTCCTCTGCCGATTCTTGAGAACGCGCATTTCTCATCCTTTTAGCATCTCTCGAATTTCGAGATAAAGATGGTCGTTTTTTAGGTGGCATTGTGTATTTTTAATCGACGGTAACTGAAGCTACCTTACACTTACAATTATATATAGTTATTATGTAATAATTACGAAAATAAACTATTAATATAATAAAACACTACCAATTACGAAAATAAACTATTAATACAATTAAACACTACCAAAATAACTAATATAATAATAACGAAAATAAACTATTAATATAATTAAACACTACCAATTACGAAAATAAACTATTAATTTAATTAAACACTACCAATTACGAAAATAAACTATTAATTTAATTAAACACTACCAAATTACGAAAATAAACTATTAATACAATTAAACACTACCAATTACGAAAATAAACTATTAATACAATTAAACACTACCAAAATAACTAATTGGTGTACCTACTACTAATACTATTAATCTAATACCTATTATATAAACTAACAACAAAACAATTCTAAAAATAAACTATTCAAAGACTAAAAGTCGTGCTGATAAGCACGGTTTGCAAATAACAATTATTGATTGTCAATAAGGTCGAACAGTCTGAACGTCTATTCGCATCAACAGCCAAATATTGTATGACGCTCGAGCGCGGACCCCCCGCCTTTTTATACCTCCCGCCACGACGCGCGTCGAGCGCGGCAACCGATACACAAAAATAATCCTTATACCATGACTCTGTATTCACGCGCGATTTCTTATTATTTCATGTATAACTTTGGTGTTTCTACACCGATTTACATGATTCTTTTTTTATTGAATAGGTAATAATGTTAACTTTTTTAATTGGGGATGAGTGATAGTGTTGTAAACGTTAGAGTAGACAAATACAATCAGAAATCTCCGAATTGCTAAGCTATCGGGAGTTTCACGTGTTATT
group11:6239506-6241218	group11	6239506	6241218	C	tn_6_3070	Unknown	2	TCTGAGGGCACGGCAGTGCCCCTGCCAAGTCTCGAGCAAAACGGGCACGGCCGTACCATCTTTTCTCGAAGCGATTCGCGGCTGTTTCGCCCCCCCTGTATCTTCGACGTGGACAAAGCTAGGAGTTTAGCTTTTCGGGGAATAATAGTAGGCATTAGAACAAGCTTAAGTTCGAAATTACATGCCAATTGAATTAATGGTTTAGGAGTTACGGTCGATCAAAGTTACACCATTTTGTCACTCACTGACTCACTGACAGACCATCAAAAATCTAAGGTACTTCTAGCAGACTTAGAAACTTCAAATTTTGCACCAAGATAGGTCCTTAGCCACATATAAAGGAAAAATTATAAAAACATTAAAAAATAATATGCCATAGAAAACAATTTTATATTTGCGGTTTGGCAAGAACATTATGTATGGATTTTGACTGCATTGTTAACTTTGTTCGTTGTTTAAGTACCTATTCAATTGGATGAATACATACATAGAATAGAAAAGAATAATATAAATGTAATACACAGACTATCATTAATACAAATTAATACATAAAATTCATAATTCATTAAATTAATAAAGCTAAAACTCCATTGTATTGCGATAAATATTGTATGCGCGCTCGATAGATGGCGTTGTACGTGTCTGAATCGCGCTATGGTTTCGTTACAAAGCGCAGTCTAAGTAGTACTTCAGAATAATTCGATAATTTTCATTTGATAGCGCCACCTGTCTATGAAAAACCATTTCGAAACTAAAAAATATTGTAGTGATAATTGATATTCGGAGAACTTTACGTGTTATTTAGTTTAGTTTAGCTATAGTTTGTAAGTTAGTAGATATATATATGCATATATATATAAGTTTAAGCTTGTTTACATTAGAAGTAACGAAGTCTCAGAGAAGAAACAAAAGAGATAGAGATAGAGAATGGGTTCTAAGCAAAGCAGTAGCTGAAGTCCTAGAAATTATGACACCTAAAAAAAAAGAAAGAAATACACTTACAAAAAATAAATGAGATCCCACCAAAAACATTAAATGTAAAAAAATGCCAAGTCTCTCGATGCAGTCTTTCCATCGTAAAAAGTTTTGAGATCTCATAGAAGCCAAGTCCTATTCAAAATATTTTGTAGTTATAAATCAACATTTAGTAATTGTATCAATAGTTTTCTTTATATTATAATTATAGTGACTTGGCAATGAGCACAAATTAAAAGCTGCTTGATGCCTGGAATTATGTGCAAATGTTACTGACGAGACCAGTGATCAGATTATTTGTTATGTGTGAATCATGATGGTCACTACCGACTACATGCTCCAATACAATAATTAAGAATACCTTACGGGCCATCGCTTTATGAAAGTAAATGAATCGAGAGTACACTAAGACTGACTGCCGTTGCCGAAATTCGGTTGGGACGACACGGATAAACCAAAAGAAAATTAATTTTGTGATATTAATGTTTACGCATGCGGTGTGTGTAACTTTCAACTCCTACAAATATGCCGTTTTATTTGTTTCTTCTTGTGCTCATTGCCAAGTCACTATAATTATAATATAAAGAAAACTATTGATACAATTACTAAATGTTGATTTATAACTACAAAATATTTTGAATAGGACTTGGCTTCTATGAGATCTCAAAACTTTTTACGATGGAAAGACTGCATCGAGAGACTTGGCATTTTTTTACATTTAATGTTTTTGGTGGGAT
group11:6300943-6301161	group11	6300943	6301161	C	tn_3_248	SINE/MIR	2	ATGACTCATTCACATTTGGTATGATTTTAGGCCCTATAGGCATTTGACATGGCGTTTAAGAAATCTCAAGTTTGCTGGGCTCCTTACGATGATTTTCTCTACCGTTTTTGTCAGACACAAGAATATAGAATTCTTGTGACTTTGCAAGACACAAGAATTGTATAAAACATTTATGAATGTCGGTATTCGAACCGACGAAAATTTACTTGGCAGTTCAA
group11:6311131-6311316	group11	6311131	6311316	C	tn_3_248	SINE/MIR	2	CTATAGGCATTTGACATGGCTTTTAAGAAATCTCAAGTTGGCTGGGCTCCTTACGGTGATTTTCTTTACCGTTTTTATCAGACACAAGAATATAGAATTCTTGTGACTTTGCAAGACACAAGAGTTGTATAAAACATTTAGGAATGTCGGTATTCGAACCGACGAAAATTTACTTGGCAGTTCAA
group11:6416590-6416671	group11	6416590	6416671	C	tn_5_737	Unknown	2	CTGCAAGCGACTAATGCTTTACGAATTCATAGAATACATAGACACGCGTCGTTTGAGACTTAAGCTAGTGGATATCGGAAA
group11:6463314-6464916	group11	6463314	6464916	C	tn_5_3347	DNA/piggyBac	2	ATCATGCTAATGACACAATGAAAGACAGCGTAACACATAGGATACTTGATACCTTTGATCGATCTTTGTCAATGGTGTACGTCTCTGTAATGAGTCGTGATCGTTTTGATTTTTTGATACGATGTCTTAGAATGGATGACAAAAGTATACGGCCCACACTTCGAGAAAACGATGTATTTACTCCTGTTAGAAAAATATGGGATCTCTTTATCCATCAGTGCATACAAAATTACACTCCAGGGGCTCATTTGACCATAGATGAACAGTTACTTGGTTTTAGAGGACGGTGTCCGTTTAGGATGTATATCCCAAACAAGCCAAGTAAGTATGGAATAAAAATCCTCATGATGTGTGACAGTGGTACAAAGTATATGATAAATGGAATGCCTTATTTGGGAAGAGGAACACAGACCAACGGAGTACCACTCGGTGAATACTACGTGAAGGAGTTATCAAAGCCTGTGCACGGTAGTTGTCGTAATATTACGTGTGACAATTGGTTCACCTCAATCCCTTTTGGCAAAAAACTTACTACAAGAACCGTATAAGTTAACCATTGTGGGAACCGTGCGATCAAACAAACGCGAGATACCGGAAGTACTGAAAAACAGTCGCTCCAGGCCAGTGGGAACATCGATGTTTTGTTTTGACGGACCCCTTACTCTCGTCTCATATAAACCGAAGCCAGCTAAGATGGTATACTTATTATCATCTTGTGATGAGGATGCTTCTATCAACGAAAGTACCGGTAAACCGCAAATGGTTATGTATTATAATCAAACTAAAGGCGGAGTGGACACGCTAGACCAAATGTGTTCTGTGATGACCTGCAGTAGGAAGACGAATAGGTGGCCTATGGCATTATTGTACGGAATGATAAACATTGCCTGCATAAATTCTTTTATTATATACAGCCATAATGTCAGTAGCAAGGGAGAAAAGGTTCAAAGTCGCAAAAAATTTATGAGAAACCTTTACATGAGCCTGACGTCATCGTTTATGCGTAAGCGTTTAGAAGCTCCTACTTTGAAGAGATATTTGCGCGATAATATCTCTAATATTTTGCCAAATGAAGTGCCTGGTACATCAGATGACAGTACTGAAGAGCCAGTAACGAAAAAACGTACTTACTGTACTTACTGCCCTCTAAAATAAGGCGAAAGGCAAATGCATCGTGCAAAAATGCAAAAAAGTTATTTGTCGAGAGCATAATATTGATATGTGCCAAAGTTGTTTCTGACTGACTAATAAGTATAATTTGTTTCTATTATGTATAAGTTAAGCTAATTACTTATTTTATAATACAACATGACTGTTTTTAAAGTACAAAATAAGTTTATTTTTGTAAAAGAGAGAATGTTTAAAAGTTTTGTTACTTTATAGAAGAAATTTTGAGTTTTTGTTTTTTTTTAATAAATAAATAAACATAAATAAATAGTTTGTTGAATTTATTATTAGTATGTAAGTGTAAATATAATAAAACTTAATATCTATTCAAATTAATAAATAAACCTCGATATACAGACCGATAAAACACATGCGTCAATTTTACGCATGATTATCTTTAACGTACGTCACAATATGATTATCTTTCTAGGGTTA
group11:6795841-6795912	group11	6795841	6795912	+	tRNA-Asp-GAY	tRNA	2	CTTCGGTAGTATAGTGGTAAGTATCCCCGCCTGTCACGCGGGAGACCGGGGTTCGATTCCCCGCCGGAGAG
group11:6795848-6795922	group11	6795848	6795922	+	tn_6_723	SINE/tRNA	2	AGTATAGTGGTAAGTATCCCCGCCTGTCACGCGGGAGACCGGGGTTCGATTCCCCGCCGGAGAGAAACTTTTGT
group11:6860446-6860484	group11	6860446	6860484	+	(TTTAA)n	Simple_repeat	2	TTAATTTAGTTTTTTAATAACTTAACTTTAGTTTAATT
group11:690964-691041	group11	690964	691041	+	tRNA-Asp-GAY	tRNA	2	CGGTAGTATAGTGGTAAGTATCCCCGCCTGTCACGCGGGAGACCGGGGTTCGATTCCCCGCCGGAGAGATTCTTTTT
group11:6915041-6919120	group11	6915041	6919120	C	tn_4_8	LINE/Proto2	2	TTTATTTCAGAACAATGTCCATACATAATTACAAAATAATAAGATTTATAGTAAAATTTGTGCGCGTATAAATGCTTTCAGGATGTCTGAGTCCTGCTTTTCCGCAATAACCTGCAGGATGCTGTTGGTGCTGCTCCTGACCCTGCTCAGTAGTGATACGAGCCGCTTGCGTATTACCGCGTGGAAGCCGTCTACCCTGGCTTCCGCAAACATACCGGAGGCACTGCAAAAACGGGGCAACCCCAACAACATCCTAAACCCGTTGTTATATTGGACACGTAAGGCATTGAGCGTCCTCTGCGTATATCTGAACCACAGGCTGCACGTGTAGAAAGTCTGACAGTAGGCTTTAAATAGAGTGACTTTAACTTGTTTACTACAACGCACAAACCTGCGGGCCAGCATATTACTTCTAACCGCCAATGCCCTACGTTCCCGTTCTATGTCAACCTGGTCCTCAAGGTCCTCTGTAACGTAATGTCCAAGATATTTAAACTTTTCTACCCGCTTTAGTTCAATGCCATTTAGCTTTATTGCGGGCACATTCAATGTACATTTACCGGGGGCCTTGAAAACCATGTACTCGCTCTTCTTAGCATTGTACATCAATCCATGCTGAATGCTATATGTTTCACATATTGCAAGCAACTGCCTCATTGCACTTACAGTTGGGGTCAGCAGCACCATGTCGTCTGCGTAACTAAAGTTGTTCATACAAATGTTGTCAATCCAGCATCCCACTCGTGTGCTGCTGAGCCCAACTATAAGCTCATTCACGTACAAGTTGAAGAGCCTAGGAGAACTCAAACCACCTTGTCTCACCCCGCACTCCAACCTGTACGTGTCCGAGAAGGCATTTGCCCACCTTACATAATTATTCTGGTTTTGGTACCAGAAATGAAAAATCCGTTGTACCTGTGTAGGCACGCGGGTTTTCTTGAGTTTCTCCCATAACAAGTCATACGACACAAGGTCAAATGCCTTGGAGAGGTCAAGAAAGCATGCATACACAGGTGTACTTCTTTCCGTGTAGTATTGGACAGTGTGCTTCAGACTCAGAATTGCGCTTTCAGTGGAAAGTCCCGCGCGAAAACCAAACTGAGCATCATGAATATTAATATTTTTATCAAGTTCTGAGTCGAGCACACTGTCCAACACCTTGGCCACAATTGTAGCCAAGGAAATCGGTCGGTAATTGTTCTTATCAGACAAATCTCCAGTTTTATTTTTAACTATTGGTACTACGATGGTTTTCATAAGGTCTATAGGCAAGTACGAGTGATTCAGACATAAGGTAAAGAACATTGCCAGCACACGCGGTAAATGAACACCAGCGTATTTTAGATGCTCGATACTGAGTCCATCATGACCCGGTGACTTGCCCCTAGACATGCTACTCACAATTTGTCGAACTTGTTTAGCAGACACCCTATACAATTCACCGGTCATGGTGGACCCAGGATCTGCAGACGAAGAACCCAGTGGAGACTTAGTGGTAAAATGTTCTCTAAAACAGTTCAGCTATATCTCTGCTATCACTCGCACTTCCCACGCTCACTGGAAGGCCAGTCTTATGATTTAAACTGTTGGTTGCTTTCCAAAAATCACTAAAGTTTTTAGAAGCACGACATTCCGAAATAATTTCCATTTTTATCTGTTCTTTGTTATTGTGACACCACTTTAATCTATTTTTAAATAATTTGCGACTTTCACACATTTCTTCATATATAGTACCGGATTGTGGCCTATCCTGAGAAACCCAGTATAAAAATTTACTCCTAGCTTCCCTGTGAGCTTCACATACATGCTTATTCCATCCTATTACATGTTTTTTCTTACGCGAGTGAGATTTAGTTTCACAAGTGTTAATGGCTGAGTCTGTTAATGCTATTATTATATCCTTATATAGTTTATCTAGACAATTTCTATGTTCCTTACAATTACAAATATCATAACTACATTCTCTTAATTCAACAGGAAAATCTATTAATTTCAGTTTACTATTGGCACAATTTGGTATAGCTTTTTATTTGTTCTTTAGTTCTATAGCCCCAAACAGCTTTATTTTTTATATTTTTATTATAATTACTATTTTTACATATAATTGCACTTAATTCACACTCAATGACTAGGGGCAAATGATCAGACCAAAACGTGTCATAATTAATAAATACATTCTTAATAGTTTGTTTGGCAGAATGACTAGTAACACAGTGATCGAGCCACCTCACACACCCGTGAGCCTCGCTTATAAATGTATAATTACTTAATACACTTCCTAACACATCTATATCCACACAGGACCATTGTTGGTCCATACATAATTAATTAGCTCGTTACCGAACAGTTCTCCCGGATGAGCATTAAAATCTCCTAGTACGTAAATAGATTCTATAGCGTAATGATCAACTATCGCACATACCTCGCCAAAACATGTCGTAAACTCCTCCAAATTGTCTATTCCATTTGTCGGCATGTAAACACTAAACACAAGAAATGCGCGGTCTTTCATAGACACTTTTATTGCACTGATACGCGGATTATTGCACTCGATAACAGTCACCTCTTTGAACACACTTTTACGCCACAGTATTGCCACGCCACCGTAAGGTCTTCCTTTCAAACACCGTTTGAAATATCCACTGCTGACGTGCCCGTGTATGCGAACTCCTGGTCAACAGTGCCCAGTATCGGTATGTCATAGGGAAGTAGCCAGGTCTCTTGTAAGGCTATGATATCCGCCGACTGACACAATTTTCTGACACAATCAATTGATCTTTTTATCGACTTACAGTTAAAAACTGACAAATTTAAATAAAGTAGTTGTTGCAGTTGTATTTGTTTGTATACCCATTATTAATTGTTTTGTATCACATCACTATTCACAACATTGTTTTCGGCCTTCTTAGTTTTATTAAAGTAAACCAAAGCGCCTAAAAGACACACCTTCTGGCCACAGACTATCATCTAAAAACATTGCGAGCTTGTGGTGTGGTACAAAGATTTTAAATGCATTATAATTTCTTTCCTTTTGCATTATAATTTTCTTTATTGTTACTGCAGTTTGAGTCTTTGACAGAATGTAGTCAGCAATGTCGCTGTCAGTAACTTCTTTAGCTACACGGGATATAAATAATGGAATATTTATTTCCGCAGCTTTAAATTTCATATCCACATCCGAAGCCGCTTTTCCTCTACTTCCTGCAAACTTGTACTTTGGCTTCTTTTTTTGTACAATTGTCCATCCATTCTTCTCTTCTTTATCTGGTTGTATTTTCTCGCTTCCGCTTATCGCTTGTGATATAGACCGCGCCGTCTCCGGTACGACACTCGGGCGCTCAGGATTCGCGCGCTTGCGTTGCACCTGTGTCGAAACCGCGGTTGAGGCCTCCACGCGCGTGCTTGTATGTGAGAGAGCGAGAGACCGATTGATGCATTCCGCGTATGACAGGGACGGAGTATCATCGCTTTGCTCGCGACAACCCGCCAACGACTGCGTCATCGCTATGTTTTGCTTTTCTGTATTGTGAGGTAGATCAGTTATTGTACAATCCAATGTTTGGTGTTTGGACTGCTCAATATGTAATTTTAAATCATCTAACTGTTTGTTAGTCACGTAGGAATCCTTAATAATCTTTAGTTCGTTTTGCAACAACAAAATATCCTTCAGAAGTTTACTTGCATCCAGATGATCAACGATATTGGTGTAATTTATGTAGTTCCCGAGCAACAAATATGGGTACTAATTCCGGATCTGTTTCTTTAAATAATGTAATTATATCAGCAAGATCCCTCTGTGATTTTCCTTCTCTCTTACGCGAAATTTTACGTCTTGTAGTAGTGATCGAATCGAAAAGCAAGTTTTTAGCCGCTTCAATCTCCTCTTCAGAAAAACTTGTGACACACAATCTCATTAAGCTTTCCTCATCCATAACATCCATTTTGTTCTGGACATAGGCTAACACCTCACATATCACAATGTTACAGTTATTGCACTTAATTACTTTCGAGTTCGACGTCATTTTTCTAGCACCGTAGGTGAATGACGCGACCGCACCTCACGCGTACCGGCGGGTCAC
group11:691720-691800	group11	691720	691800	C	tRNA-Asp-GAY	tRNA	2	AAAAGAATCTCTCCGGCGGGGAATCGAACCCCGGTCTCCCGCGTGACAGGCGGGGATACTTACCACTATACTACCGAAGA
group11:7137426-7137973	group11	7137426	7137973	C	tn_4_985	RC/Helitron	2	CTACATGAGGTTGGTTATGAGGATACGCTGTCGATACCGACAGCCAAAATGAATTTTCCAGACAAAAATTAACTGTTCCAAAAGTTAACATTGTATGACGGATGTAAGTGCTGATAGCTACACGCTATTATCAGCCTTATTGGGGAGATTTCCAAAAATATGTTCCTAATCCTCGTCGGCTTAGCTTTGGGATTTCAGAAACTCATTCAGTCTCGTTCCTTCCCCTGTTTTACCAGGCTACGAAAGAAGAAAATTTTAAATAAGTAGAGATTACAATAAATTGTTAAAGGAATTTTTGGAAGGACCACGTGTGGTCTCTGTAATGGCGGATGTAGACCGATCAAATGAGTTAAAATATTGAAAAATCCCAGTTATCAGTAGACATTGTTCTATCAATAGATACATAATGCCAAAAACCGTCTAGCCTACGCTCTTATTCATTGATAGCTTTGGTCTCATAGATCTTTCACATTGCATACCTATTATGCAGTTTTTATGCAAGTTTTCTGGGCTTTTTTATCCGAAATACATTTTGGCCTATGTAATG
group11:7148359-7148509	group11	7148359	7148509	+	tn_4_582	Unknown	2	ATTTATTTACTTAATAGTTAACAAGAAACGGTACAAAAATATACAACGCAAAATAAAATATATTCTGTACAAAGGTGCTGCTTATTTCAAGAGAAATCTTTACCAACAGACCCGCAACGGGAGAAATGGTTGATATTAGCTGTCAACAGT
group11:7153766-7153866	group11	7153766	7153866	C	tn_4_715	LINE/RTE-BovB	2	TCATTCCCCTGCCCTTATCCCAATTATTTTATTTGGGGTCGGTGCAACATGTCTTCTTCTTCTATACCTTTCTATCGGCCGTCATCTCACAATAAACACT
group11:7181078-7181439	group11	7181078	7181439	+	tn_2_311	SINE/tRNA-Deu	2	AGAGGAGCTCGTGGATAAGCTATAACCGCATAAGTGATACGATCACAGGTTAAGCTATGCTTGACGCGGTTGGTCTGTAGATGGGTGACCATCTTTGTCATAACGAGTTCCCCCGTGTTTCGGAAGGCACGTTAAATTGTGGGTCCCGGCTGTTATTCCTACATCTTTGACAGTCGTTACAGGTAGTCAGAAGCTTGAAAAAATCTGACAGCCAGTCTAACCAAGGGGTATCGTGTTGCCCAGGTAACTGGGTTAAGGAGGTCAGATAGGCAGTCGCTCCTTGTAAAACACTGGTACTTAGCTAAAACCGGTTGGACTGGTAGCCGACCCCAACATAGTTGGGAAAAGGCTAGGCCAATGA
group11:7265698-7265814	group11	7265698	7265814	C	tn_5_786	Unknown	2	CCCCAATTACAGTATTTACAATTGCCGATGATTGAATGGCAATTTTATTCAAATAACACTTTAGTATCCTCCTAAGTATTTGGCCATCATAATATTTGGAAATTCATTGTTTTGGC
group11:7527524-7527719	group11	7527524	7527719	C	tn_2_954	Unknown	2	GACCTCCGTGGTCGAGTGGCGTACGTAGCTCTGAGGTCCCGGGTTCGGTCCAATGTAAAAACTCACATTTCTACATTGTCTCGGGTCTGGGTGTTTGTGGTACCTTCGTTGCATCTGAATTCCATAACCCAAGTGCTTTAGTAACTTACTTTGGGTTCTGAACAATGTATGTGATGTTGTCCGCATTTATTTATT
group11:7872836-7872909	group11	7872836	7872909	C	hAT-26_CPB	DNA/hAT-Blackjack	2	CTCAATGTCATAATTTAAACAATTCATAGCATGTTTCACTGAATTGTGTACAATATGGGCATGACAATTTCCT
group11:8314496-8314610	group11	8314496	8314610	+	tn_6_686	Unknown	2	TACCATGAGATTTTGAAGTCAGTCTATCATAATTGTGGAACCGAGACGGAGTACACCGCATGTTACAGCATCTCGCTCACACGACAGAATAAATTTTATTTAAGAGGTTATAGT
group11:835495-835562	group11	835495	835562	+	A-rich	Low_complexity	2	ATAACCAACAAAAATAAAAATTAAAGATAACTAAAAAAAAAAAAAATTAAAAAAAAAAGAATTAAAA
group11:8369895-8369942	group11	8369895	8369942	C	bm_779	LINE/L2	2	TAAATATTGCACAATATACGAACACATTTCTTTCATACAATGACCAC
group11:8371469-8372789	group11	8371469	8372789	+	bm_779	LINE/L2	2	TACAAGTGCAACGGAAATATATTGGGTAATTCATTCGCTAAAAAATACCAAATCGGCTGGTTATGACGGCATCACAAACAGATCTTATTAAATATATTGCTCTTATATTGCTCCGCCTTAGAGCACATTATTAATCTGTCTTTTGAACAGGGTTGTTTCCCTGATAGATTGAAAATTATCATTGATTAAACCACTACACAAAAAAGACACAAAATCAGACGTAAACAATTATAGGCCGATAGCGTTAACTCCAATATTATCAAAAATATTTGAAAAGATAATGTACAAAAGATTGCTTAAATACTTAGATAAATTTGAAATTTTAGTTCCGCAACAATATGGATTTAGACAGAATAAATCGACTACCATGGCAATATTTACCTTAGTAAAAAACATCTTAGAAAATATGAATACAAAAAAAACCATCCTGTGCCTTATTCTTAGATTTAAGTAAAGCATTTGACCTCGTTGATCATAATAGACTTATAGAGAAACTTGAAAAGTATGGTGTCAGAGCCCAGCGAAAAAATGGTTTCAGTCGTATTTAAGTAACAGACAGCAGATAACAAGGATAGCTAAACTTAATAAAGTAACAAATACTATTGAAGATTTTGATTCTGTTCCACGTACTAATAGCTGTGGCGTGCCTCAGGGTAGTATCCTGGGGCCGCTATTATTTCTTGTGTACATTAACGACCTACCACAGTCAATAAGTCATCAGTGTGTCCTATTTGCAGACGATACTACTATCATCATAAAGAGTAATCAACCCCAAAATTTGAGTTCTCAGGTCAACAAAGCATTAGGGTGAAATTATTAAATGGCTAGATACTAATAAGTTAAAAATAAATATTTCCAAAACTAATGTAATTTATTTTAAAACATGGAAAAGTAAGCCCATACAACTTAATGTATCTTATAATACTAGTGTTATAGAACAAATACATTGCTCTAAATTCCTGGGTATAACGGTAGACGAACATATTACTTGGAAAACTCATATCGAAAATGTATGTTGTAAAAATTAATAGATTTGTCTTCGCTTTAAGAAAAATTACATGTATAACATCCATGCAAACTGCCCTAATGGTATACCATGCATACGTTTGCTCGGTTATCCGCTACGGTATCATTGTGTGGGGAAACTCTTCAGATATATCACGAGTGTTCATTGCTCAGAAGAAGTGTGTTCGTGCAATGTTTAATATTGACTGGTGTGATACATGTAAACCCGCATTCCAATCAAATAACCTCTTAACGGTTCCCTGTATTTATATCTACGAGATTTCTAAATTTGTGAAAAATAATCCTCAATTTTTT
group11:848684-849005	group11	848684	849005	+	tn_2_807	Unknown	2	TAGGGATGATGACGAGGTATAAAAAGAAAAAATCACATTAGTCCCTCAGTTAGATAATTGAAAAGTATGAGACACGTATTTTTTCCTTTTTCAGAAAAACTAGAATTGACAAAGATTAACTGCTTTAAAGTTTAGGAGAGGAGGCTTGTGACGCAACGATAGAGTAAAATTTATACTCAATCGTGACGTCAAGCGTAAGTTTCATTCACTGTAATTTGGTCAATTTATGTTGGCAGGACAAAAAAAATACGTATCCATTATTACTTATACAAAAAAACTACATGACGGACACTGCAAAAAAAAATTGTCTTCATCCCTATT
group11:8916025-8917818	group11	8916025	8917818	C	tn_4_985	RC/Helitron	2	CTAGCTGTTGCCCGCGACTTTGTCTGCGTGATTCTCAAGATGTGAAAAACTATGAAGTTTAATAATAACGATCATAGCAAAAATGTAATGCAATATTGAAAATGAAACACTTTTTTTATATGTTAAGCTTCCTTTTTTATTTCTAAATTATAATGAATATTGAGCCGCCCAAAAACTATCAAATATTTGAATCAAACACATTTCATCGTTTACGATACTATCCTGGTGTCAAATATTTCACAGCTGTTTTAATGACTTTTTCTTATTTAATCCCAAAAACGGTTTATAACTTTGACATATCTGCCTGCCTGTCTGTCTGTGACATCATAGCTTCGAACGAATTGAACTATTTTAATGTAAACGTGAATTATGTGCGAGTGTTCGCTTAGACATGATTGACAAATCGAGCCGTTTAAAAATGGGTGCAAGTAGGAAAAAATAACAGAAGGTATAACTCAGTCTTAGCACTTCTGCTAAAAATGTTTTACTTTCGAAATTTTCCATTTACTAATTGGGTGGGTTATGATTTTCGAGCACGTCTTTTCTTGGGCCGGCCTACACCTGAAATTGCTAGACGGATTATAACAGTGATTATGAGGTATCATAAAATTATGATTGTACTGTAACCAAAGAGGTAAACCAGAATCATATTACTGAGGCCCCAGTGTCCGTTTGTCTGTCTGTCACCTGGCTGTTTCTCAGGAACAGTGATAGCCAGACAGTTGTTATTTTCACACACGATGTTTTCTGACGATATAAAGAAGATGTCAAATTATTTTTGTGGACGGAGCTGGTGAAGTGAGAGTCGGGCTCGGTAACTGTGGATTTTACATAGTGTTATAAGATATAGGATTTGGCAAAATTGCACCCAGATAAACGGTTTCCTGAAACACGTTATGTTTGATTGTCCTCTTAATATTAAAACTGATCTTCCTCAGAAACATTTGGAATATTTCCAAAATAAAAAAGTTGGTAAACTTGTTATCTTGGCCCCCTGGTGTTTTGATCATGATTTGCCTTTCAATTGCTGATAAATAAATAGCGTGATAATGAAAAAAAATATCAGTCACCTTTTTTTAAAATTGACACTGACAAAAATCTAAAGTATAGGATATGTGTAATTTGTGATGTTACGACAAAGCAGAATATGAAGGTAAAAGTGACTTCATGTGCATGAGTTCTATTTACTGTACCAATTTACAAAGAAAAATTACGTATTTTATTCGTTAACATACCTGACGATCATTGAAGTAAAATACCTACCGTCATCCCTACTGCATAATATAAATGGAACTTAAATAAAGACTACATGAGGTTGGTTATGAGGTTACGCTGTCGATACCGACAGCCAAAATGAATTTTCCAGACATTGTATGACGGATGTAAGTGCTGATAGCTACACGCACATTATGTTCCTAATCCACGTCGGCTTAGGGATCTCAGAGACTTATTCAGTCTCGTTCCTTCCCCTGTTTTTACCAGGCTACGAAAGAAGAAAAATTTTAAATAAGTAGAGAATACAATAAATTGTTAAAGGAATTTTTGGAAGGACCACGTGTGCGGTCTCTATAATGGCGGATGTGATCACCGATCAAATCGTTAAAATATTGAAAAATCCCAGGTATCAGTAGACATTATTCTAGCAATACATACATAATGTCTATTCATTGATAGCTTTGGTCTTATAGATCTTTCACATTGCATACCTATTTAAATGCAGTTTATATGCAAGTTTTCTGGGCTTTTTTATACGAAATACCTTTGGCCTATGTAATGTTGCAAATTTAAGAAAA
group11:911121-911184	group11	911121	911184	+	Gypsy77-I_DR	LTR/Gypsy	2	TAGATAATTTGCTTTCCCGTATGGAGCAGTATGCAAATAATTTGGAAACCTTAGTTAGTGAAA
group11:927791-928110	group11	927791	928110	C	tn_5_4098	Unknown	2	AGTACAGCCAACCAGACGAGATAAATAATGTAGACAGATTTTCAGGGGTTCATAACATTTTTATTTGAATAAACTATTACAAAGTTCGAATTTTGACAAAAATGAAGGAATGTACTTGTTCACAACATGGCGGACCAAATGTTGACAATTGCTGTACTGACTGCTTTCTTGTACCACGAAACACATAAGCTGTCATCGACCACCTTACGCCATAACTGCTTGTACGAGTGATAAGGACAATGATAATAATTCCTCGCTATCGCAATGTTACTCAGTAACGGTCCGCTTGTTTACGTTTTTTATCTCGTCTGGTTGGCCT
group11:928078-928118	group11	928078	928118	+	bm_863	Unknown/Unknown	2	TGTTTACGTTTTTTATCTCGTCTGGTTGGCCTTACTATAG
group11:9397366-9397473	group11	9397366	9397473	+	A-rich	Low_complexity	2	AACAGAAAGAGAAAGAAGAAAAGGAGAAAAAGAAGGAAAAGGAAAGGGAGAAGGAGAGAGAAAGAGAAAAGAAGGAGAAAGAAAAGCGTGAGAAGTTAAGAGAGAAG
group11:9779630-9780356	group11	9779630	9780356	C	tn_4_692	RC/Helitron	2	AATTTAGAATTTACGAAACAGGACCAATCCACATATACGACCATACAACCGACAATACAATTTTACCACGACGGTACCGAAGCGCTCGGCCGATACCCAACCAAATGCGTGTAACGAAACCATAGCGCGATCTATTTCGATCCCAACGCCATCTATCGACCATAGTGACAACTCGGATTATTTATCTATACTCCGTTCGGGCATTTTCTTTGTACTAAAAGTAGTATTATATTTTTTATATGTTATTTTATTATTTTTTTCATACCTTTTTACTATTTATTTACTTTTTTCCGATGAATTAAAACAACATGAACCGAACTCGTGTAACGATCGACACCATTGCGCGTAGTACTAATAGAATTATCTATACTCCGTTAGAGCATTTTCTTTGAAGTAAAACTTTTATTATATTAATATTATTTTTTTTACACCTTTTTACTGTTTATTTACATTTTTCTGATGGATTTTCCGATGAATTAAAACAATAACATGAACCGAACACGTGTAATGACACCATTGCGCGATTAACGCCATCTATCTACGGAGCATAGGAACAGCTCGACATTTGACCAATAGATGGCACTATTATATAGTATGTCCGTAATAAATTTTATTTTTTATTTTTATTTTTTGTAATAAAAACTATCCTATGTCCTTTCTCAAGTTTCAAACTATGTCTGTACCAAATTTCACACAAATCGGTTCAGTAGTTTAGGCGTGAAGAAA
group11:982961-983195	group11	982961	983195	C	tn_2_888	Unknown	2	CCAATTCTGCTATTTAAAATGGCCGATGAATAAATGAAATTTTGCATAAAATGACAATCTTAAGCAATTTTTTACACAATAATTGAAAATTCAGTGTGGGACGCTAAATTCAAGGTCAATACCATTAAGTTCCAAATATTGTATTGGCAAAATGCGTAAGAAAATAGGAATAATTTCAAATTTAATTCAATTACCATTCATTCATCGGCCATTGTAAAATAGCAGAATCGGGGC
group11:987159-987345	group11	987159	987345	C	tn_5_41	DNA/TcMar-Fot1	2	TCTCAATTCACCTATTTTGTTAACTATTTTGGGTACCTTATAATTTCAGTCTGAATGAACCAATTTTATTGGATATTTTTAATTTAACTTAAAATGTCTGTCATTTGGTCCCATACAAATTGCTTAAAATTTGGCTTAGTATTCTGTATTTAAAGTTGGTTGTATTTATTTTTTGTTTAAAAACAT
group11:9872743-9872801	group11	9872743	9872801	C	tn_6_623	Unknown	2	ATCACGGTCACATTGTTGATTTGGCAACGGATTGAATTGATCAACTTCCCAGAAACCG
group11:989515-989560	group11	989515	989560	+	tn_5_1070	Unknown	2	TATTGCAGTTCTACTGAAAGAGACTTCTTAAAGAAATAAGCAGTA
group11:989724-989840	group11	989724	989840	+	tn_2_48	Unknown	2	AGAAGTAACATGGGTTACACAGGTTACGGTAAACATTAGGCATAAGTCTGAAATTCCCTTTCACACAAACCTAAGTTGAAGAAGTCATCATTGCGAATATTTCCCATTCGGAAAAA
group12:1012646-1012750	group12	1012646	1012750	C	bm_2028	LINE/Jockey	2	CTGTTACACACATCGTACACTAGTAAAGCACCAACTGAATTTCTGTAGTACGACTTCGTTATAGATCTAAATCTCTCCTGTCCGGCCGTGTCCCACAGTTGTAA
group12:1014610-1014680	group12	1014610	1014680	+	A-rich	Low_complexity	2	TAAAAAACAATTAATATCAAATTATTTTGTAATTGAATGAAATTTATATTTAAATGTAATATATTAAATT
group12:10225742-10227247	group12	10225742	10227247	C	tn_3_762	Unknown	2	GCAGGGACCGGACAACCCCACTTTAGAGTTAAGCCGTTTGACAGGGTAACCCGTACACGGGGTAACTCATATCGCAGTGTTACCTTTTGTTCGAGTTACATCCTCGAAACCCAGCGAAATGGTTAACACCTTCATTATGGTAACCACGTGAAGGGGTTAACCCCTTCAATAACTTAACCCTTTGAAGTGGTTACCTTCACGAAGGGCTTTTATTCGTGTTACCCTGAATTAACCACTAAACTTGAGCTGCATACTTGCACCCTAGCGGCCCCTCATTGCTTTACTAAGACTACAGCTGATTTTCTTCTATCGCCGACGCGTCGCGCCGCGACTCGCGCCTCTCGGACAAACTACCTACGCGTGAAACGTCATATAGGTAACTAGCTGTTGCCCGCGACTTCGTCCGCGTGGTTAGAAGATATAAGTTAGGAATTTTTGAACGAAAGCCCTCGAAGATTAATATTTTTCCCCGTATTTGCCACATTTTCCATTAAATCTTCGCTCCTATTAGTTGCAGCGTAATTTTATATACCTAAAACCTTCCTCGATTATTGGTCTATTGAACACAAAATGAGATCAAATTTTTTAGATGAAATTATTTATAATAATTTAAAAAAAATCGAATACAAGTTTTTTTTCATTTTTTGCATTTTCTGAGAAGATTTGACGGGTGAACTTTCGATTGAAAATTAGAGTGTTTTTTATATTAATTCAAAATAAGGTGAAAAAATAAATATTTTTAATCAAATAAATTACAGCGTATTTGGGACACAAAAAAGTAAGTTTTCACCAAATTTCGTTACAAAAATAAATTTTTGTAAAAGATAAAAATAAAAAACCACAATCTTGGTTTTTTAGATTTTTCACATAAATTTTGAGGTTATCTTTTTCTTTTAGAACTTTGCCATTTGACTTTTTTCGATACGAATTTTAGTTTTGCCGGAAATCGATAAAAACCGTTTTTTACTCTTCAAACGTCACCCCCACCCCCTTCCCGACCTCAGATCACCCGTAAATTATTTTTCCTTTCATTTTTATAATATTCCCCTCCTTTTCTAATGGGTTTCATCCTACTATTTTTTTTTTGGTTTTAAAAATTATCGACCCTGGTCTACAAGTATAGACACGAAAAATATATATCACAACGTTTGAAAAGTGCGACAAGCAAAATTAAACTGTAAGATCATATCCACAATGATTTTTATTCCATGTTTACAAGTCGCTCGGTAAATGCAACAATAGCGCCGCTGGGCGGTAAGATGTCACGTGCGCTCGTGGTTATACTATTTTCAAACTAATGTCTATGATAAAGAGTGCATATTGCATTGTCTTAGGTTGGAGTGGGTTACCCTGTTACAGTGTTACAGGGTAGTAAAGGGTAACCTGTTCGGAACAGGGTTACAGTAATTCGTTCGAAGGTGTAACACATGTCATAGGGTTTTTTCTTGAAGCGCTTAAAAAAACCCCTTGAAAAACCCTTTCAATGAGTATCCGGCCGGTCCCTG
group12:10250296-10255861	group12	10250296	10255861	+	tn_4_1442	LINE/I	2	ACTTCCGGTTTGTGTTTGTTGATTAACACATGTGGAGTTTCCTCTCATAACCTTTTGGGCAGTAGAAGTTCGTTTTTCCGATTGTTTTTTGGTTGCATTTTATTTATCTGTGTGTGTCCTTTGTGTTTTGTGTTTGTGAGCGTCAAATTTTCCGGTAAGTACACAGTGCTACCTTGTTTTATGCGGCAGCCGCCGCGCGATCATGGACGCTGACGACCGGCCTCCGGGCCGTCCGCCAGACCCCAATGATCCCCCAGTGCATGGATCCAACCCCCAAACCGACCCCAATCCGCAATCAAAAGATTTATTTGAATACACTCCGGTGGTAACAGCTCCTTTGGCGTCTTTCGAAGCTATGGAGACTCAAACTTCCCTACCGAAGCGCAAACGACCAATTGAGGACAAGGAAAAGGACGTGTGTAACGATGACACAATAACACCTTCATCAAAACGGGACAGAATTTCCGCTCCGTCCTTAATAGCTAGGTCCAAATACACTGACACTGACGTTGCCCCGTTTATTGTATTTGTTTCGTACGCAGACGTGGACCCTAAGGCGGGTTCGACCATGCATCCAGTGAGATTTGGTCAGTTACTGTTGAGGAATAAGGTCAAAAACATCACAGAGGATGGAATTAAAAAGATTGGTAGAAACCGTATCTCGGTAGAGTTTAAAGCCCCCAGGGACGCCAATGTTTTCATGGAAAGCTCTTTCTTAAAAGAAAAAGGCTACTCAACATTAATCCCTACCTTTAATATCACGCGTATGGGTGTTGTAAAGGGTGTCCCAGCAGACTGGTCTGACTTGGAATGCTCCGATAATTTAAGATCCCCTTCAGGCTGTGGTCAGATTTTAAAAATTAGACGATTGAATAGAAAAGTTACAAATGATGGTAAATCGGAATGGCTGCCCACTTCTTCAGTGGTCTTAACGTTTGACGGTAGGGTTCTTCCTGAACGTGTTTTTTGCTGTCATAACTCCCTTCTGGTAGAGCTATACAATTATCCCACCATTCAATGCTTTGGATGTTGTAGGTTTGGGCACACCAAGACCCAATGTAGGTCTAAGCCACGGTGCTTCCGCTGTGGTGGAGATCACTTTGGGGAGGGGTGTACGTCGGAGGAGCCAATTTGCTTATTTTGCGAAGGGCCCCATCTGGCCACCAGCCGGCAGTGTCCAGAGTACCATAGGCAGAGGAACATTAAAACCTGCATGTCTGAAAAGAATCTGTCCTACTCTGAGGCAGCAAAGTTATTCCCCCCAGTCCGTAAGTCCTTTGCTGATGTTGTGGCATCAGCGCCCTCTGCTCCACACACCCTCATCCCATCCCAAGTAGCTCGTCCTTTCCACTCTCGCCAACCTACCTCCACATCATACAGGAAGACTGTATTCCTTCCGCCAAAATCCCATGCCCCTCTTTCCCCAGGTTACGATCGACAGGCTCATCAAAACATCCTGAACAGTTTTACCATTCCCCAACCCGCGAACGGATGTGGGCTTCCTACCAACCCTACATCTACCGAAAATGTTTCGGCTATTGAGCAGATAGTGATGTTGCTCACAACTATTCTTTCTTCCTATCCCTTACCAGACCACGTTGCCAAAAACATTGTTAACCTACTATCCCCCCGTCACATTCCATCTCCTCCAGTGGAACGCCAGGAGTGTCCTCCCGAAAAAACATGAGGTCACTCACCTAATCAACTTGCACCAACCAGCAATCTTTGCAATTGCAGAGACGTGGCTAACCCCACGCCTCCATTTTAATATCCCCAGGTATAGCGTGCTCCGGGATGACCGTCCTGACGGTTATGGCGGAGCCGCTATACTTGTAAATAATTCCCTCTCCTTCTCCCCTCTTCCACTTCCCCCCCATGGCGATGAAGTTAGTGTTGTAGGTGTAAACCTACTCGGCATTAATTTTATTTCTATATATATCCCCTCCCCAAATCCCGTATGCTTCCAATATATAAAAAATATCTGTGCTGTCCAAACCCCAACCATAATTCTGGGTGATTTTAACTGTCACCACCTCCTATGGGGATCCGACTACTGTGATGGCCCGGGGTTGGACCTTGTTGATTTAATCGACGAGGTCGGGCTCTGTGTCGTCAACGGCGGTTTGGAAACCCGTCTCCCCAGACCCGGCCAAAGTAGAAGTTGTGTGGACCTCACTGTCTGCTCGACCAGTCTGACGGGCCAATTGGATTGGCAACGCCTTAACCACACCCATGGTAGTGATCACTATCCCATCCGCACCACCCTTATTAATAGATCACTACCCAGTAGAGACAATCCTCCCCTCCTAAAATACAAGCTTCCGGGCGCCAACTGGGACTTGTATTCCCAATACCTTGATTCCTTAGTCCTCTCTATGCCGGAAGTTTCTCCAGACAATCTCGATACCTGCATAGAGCGATTTTCTGGTGCTGTCTCGTTGGCCGCTGAACATAGTATCCCGCTTAAGAACTCGGCTTCCGGGAAGCTTTCATCCCCGCCTTGGTGGGACCGCGAGTGTTCTGCCATGGTCAAAGCCCGGAGGGAAGCCGAGTCCAGATACGTCGGGTCTATGTCAGTGACCAACCTGATGGAGTATAATCGGATCCTTGCTAGATCCAGGCGTCTCTTCAAAAGAAAGAAATATGAGGGTTGGAAAAATTTCTGTGCTTCCTTGTCTCCTTCATCCCCAGCCTCAGTCATTTGGAAAAAGTTTAAGGGATACAGCCGAGGCTGTTCATCCCAAAGTCCTTCTTCAATTCCACTTGACCTTGCGAACTCCTTCCTCTGTAAACTAGCCCCTCCTTATGTTCCTCTTAATGAGGAATGTCCTTCTCCCCTTGTTTCATCCCCCTCCTCCAACGACCCCTTGGACCTGCCATTTTCTCTACGTGAGTTGGAGTCAGTGCTCAACCACGTCCATGACTCGGCCCCTGGGATTGATGGCTTCCCCTATTCCTTTTACAAGAGGTCTGGAGATCGTTGTCGCCAGTACCTCCTATCCCTAATAAACTCCTGCTTCACTCTGTCCCATATCCCAGAAAGCTGGAAAACCCAGCTTATCATCCCGATCCTGAAGCCAGGAAAAACTCCCGACAGCGTTAGTCATTACCGTCCGATTGCTCTCTCACCCGTCATTGGCAAAATCTTGGAGCACCTCATCAAAAATCGGCTAGAGTGGTTTGTGGAGAGCCGCAATCTTCTAGCCGAGTCCCAATTTGGATTCCGAAAGGCAGTCAGCACCATGGATAACATTGGCGTTCTTGTCACGGATACGCGGATCGCATTTTCCAAAAACGAGTCCGTTTTGGCGGTCTTCCTTGACATTTCAGCTGCATATGACAATGTTCTTCTTTCCGTGCTCAGTAGTAAATTACGACAGCTGAGTATCCCGGCTAAGATGCGACAATGCATTTGTAACTTGTTCTTGGAACGTTATGTCAAGCTCCACATTCCCGGTGTAGATTCAGAATCTAGAACCCTTTGGAGAGGTCTCCCTCAAGGTTCGGTCCTTAGTCCTCTTCTATACAATATTTATACTTCTGACCTCCATAGATCCCTCAATAGTGACTGCCGAATCCTGCAGTATGCGGACGACCTTTGTCTTTATCTACCGAAAGCGTCGATAGAACAGGCTTCGGTGTCCATGCAGGTATCTCTCGACTCCTTAAACCACTGGCTTATTTCTCACGGTCTCACTTTGTCTGCCTCTAAAAGCTCAGTGGTTATCTTTACTCGGAAAAGAGTTATCCCGGATGTTCACCTTGAAATTGAAGGCTCCCCTATTAACTTAGAGGATCGCGTGAAATTCCTGGGTGTCATCCTGGATTCTAAATTATCTGGTGCCTCCCATGTTGGCTATGTCGTTAACAAATGTGAGAAGAAGCTTAATTTGTTGCGTGCTCTTGCAGGCGTTTGGTGGGGCGCTCATCCGTTCACATTAAAACTCATTTACAATGCCACAATAAGGAGCCTGTTGGACTATGCTAGTTTTTGGCTGGAACCGTGCAGCAAAGTTGCACTGGCCAAGCTAGACATCGTCCAGTCCAAGGCCCTCCGCATTGTATTGGGTTGTATGAGGTCTACACCGATTAACGCGTTGCAGGTTGAGAGTGGCGACCCTCCTCTTCTCCTACGCAGGCAATACCTTGCTGACAAATTTGTTTACAAGATATTCTTTAATTCCAACCACAAGATATTGCCGCGACTGTCTATTTTGGATAATTTGTTTAGACAGTGCCCATATTGGAGGCATAAAGTCCCCCCATTAGTCTTAAACTCCTTTCGGAAAATTCGTATGGTTGGAGAGTGTGCCCCAATTCGCCAGTGTAGTAAATTACCTGTTTTTGCCTCCCCATACAACGTCATACATTTTGTCCCGAATTTCATCCCCTACATTGGTCTCAGTAAAGAAACCATCCAAGCGAACGTTTGCTTCTCCCAGTTCGCTAATAATAAGTGGCCGGAACATTTTTGGTTCTTTACAGACGCTGCAAAATTTAGCCCAGATGGCAAAACCGGTGTTGCCGTCTATATTTCAAAGTATCAAACATTTCTCCAATTCCAATGCCCTCCAGAGACGTCTGTGTTCACTGGAGAGTGTATTGGCATCCTAGAGGCATGCTCATATATCTCTTCCCACAGTAATATCACAAAGGCAGTTATTTTCTCTGACTCCAGAAGTGCCCTGGAAGCTATTACCAAAAATTCTTTAAAGGATAAACTTCGTAGTCCAGTCATCATACAAATTAAAATTATTTTGCATCTTCTCTCCAGTAAGGATATAGAGGTGATACTTGTATGGATACCAGGCCACATGGGCATCGCAGGAAATGAGTGTGCGGATACAGCTGCTAAAGCAGCTGTCTCCAGCAGCTTAGCCGACAAGTCGCATTATCGAGTCGAAACCTATGACTTGATCCATAAGGCCAAAGTAGACCTCTTCAAAACCTGGCAGTCTTACTGGGCCGAGTCCAGTAAGACCAAGGGTGGAGCTTTCGCAGCAATACAACCCTCTATCCCCTCCAAACCTTGGTTCTATAAATTCAAAAAGGTCCCAAAGTGGGTTACGTCAGTAATATGCCGTATCCGCATTGGTCATTGCTGTACTCCAATCTTCCTTCACAAAATTCGAGTCCGTGACAACCCCCTTTGCGAGTGTGGTCTAGAGGAGGGCTCCCTAGATCACATTTTCCTCAACTGCCCCCGTAACAACGGCTTTAATATGGATCAAGTCATAAGTAATTTACAAATTCAGCACCCAGTTAATGTCCGTCATCTCCTTTCCTTTTTTCCTAATCCCCAAATTATATGTGCATTTATTAAATTTATAATAATTAACAAAATAAGGTTGTAAGTATGTTATATGTAGTGTATATGTGTGTACATAATCTATATAATAAGTATTATTATTCACTAACACCTATATTTGTGTTGTTCCAGGTAGCCAACAAAATATTGAAGGAAACGGTTTTAGTTAATGCCTTTTAGATACCCATGTGCAATCACTACACGACGCTGGCAGAAATTGTTGTAAAGAACAGCAGATTGCCATAAAACAAAAAAAA
group12:10269280-10269447	group12	10269280	10269447	C	tn_5_842	LINE/RTE-RTE	2	GACAGAATGGTGGCCAAGGCAAGGCAAAAGAATTGTCTGTCGTCCTCCGGGAGCAAGATGGATCGATCGATCTGGATGAGGTTGGCACAGGACCTTAGAAATTGTCACGAGAAAGGGGAGGCCCATGCCCAGCAACGGGAAGACAAAGGCTGTGGATGATGATGATG
group12:10269524-10269568	group12	10269524	10269568	+	tn_3_248	SINE/MIR	2	GCATATAACAAAGTCACTATCACTTGCTGGAAATGGTGAAGGAA
group12:10286442-10286641	group12	10286442	10286641	C	tn_4_73	Unknown	2	GTTTGAATAAAAAAATTAAGATTTCTTACTAGTTTTGCTAATTTATGCTATTTTTGCAGAAATAATAATAATGTATAAGATACTGTAATATTTTATTTTTAGAAGAGTTTCAATGACACGTAGGAATCGTGCAACTAGAGTAATTATTGTAACGTTTTAAAAGTGCCTGGAAAACGGCCTGTTTTTAATGAAAACTTTT
group12:10303806-10304032	group12	10303806	10304032	+	tn_5_4027	Unknown	2	TATATATATATGTGCGGACAACATCACATACATTGTTCTGAACCCAAAGTAAGTTGCTAAAGCACTTGTGTTATGGAATTCAGACACAACGAAGGTACCACAAACACCCAGACCTGAGACAATGTAGATATGTGATTTTTTACATTGTCCCGACCGGGGATTGAACCCGGGACCTCAGAGCTAGCGACACCTGGAAGCGGTGCGTACGCCACTCGACCACGGAGGT
group12:10367156-10367196	group12	10367156	10367196	+	(ATTAATA)n	Simple_repeat	2	TTAATAATTACGATTAATAATTAGTAACTTAATCATGAAT
group12:10437437-10437508	group12	10437437	10437508	+	tn_2_255	RC/Helitron	2	AACAGCTCTTGCTGTTGCAACTTACTCCATATATTAACCACTAGCTGTTGCCCACGACTTCATCCGCGTGG
group12:10440808-10440921	group12	10440808	10440921	+	tn_5_1951	LINE/L2	2	TGACGTTCATTCAAAGGTTCTACATAAAAGATTGCTTTAAGCCATAAGATTGTTATTACGGCACCACTTAACTATGTCATCTTTGACAAATCCTCTATGCATGTGGTGTGCAA
group12:10440835-10440932	group12	10440835	10440932	C	tn_5_613	Unknown	2	AAGATTGCTTTAAGCCATAAGATTGTTATTACGGCACCACTTAACTATGTCATCTTTGACAAATCCTCTATGCATGTGGTGTGCAAATTAAGAATAT
group12:10441211-10441456	group12	10441211	10441456	+	tn_6_723	SINE/tRNA	2	AGTCTAGTGGTTAGACCTTGACCACTATACCTGTGGGTAAAACCAAGGACACGTGTTTGTGTGATGATTCGAATATTTGTTATGTTTCTGTGTGTATCTATCAGTAATAAATGTATAAGTATGTTAATCAGTCACCTAAAAGCTACTCATAATATGCGCTTTGCTTATTTTGAGGCTAGATGGAGTTCTGAGAATATTGGTTAATATAATTTAATATTATACTTTATTAGTTCTGTATAAATTAA
group12:10453056-10453150	group12	10453056	10453150	C	tn_3_84	Unknown	2	ATTCCTCTTCGACAAGTGACCTGACTTTGACTTTTCAGTTCAATACATTTGAGTGATTCGTCAGCGTTAGCGCGAGGAGTAATGTGACTTGTCT
group12:10497718-10497755	group12	10497718	10497755	+	A-rich	Low_complexity	2	AAATATCATAAATAGAAGAAAACTAAAAATAAATATA
group12:10527714-10527753	group12	10527714	10527753	+	(TTC)n	Simple_repeat	2	TCTTCTCATACTGCTCTTCTATCGTCTTCTTCTCTTGTT
group12:10619797-10619894	group12	10619797	10619894	+	tn_6_614	Unknown	2	TTAAATAGTTCTTTCGCTACTTCACACCTTTAAGTGTCAGTTGAGTTGAGACTTAACGGCGACTTAAAAGTAAGTAGAGTATCGGTATTTGTTCATA
group12:10620091-10620183	group12	10620091	10620183	+	tn_6_17	SINE/5S-Deu	2	GTTGTACAGCTGAATCCGGTGAGACTGGAAGCCGATACCAACATAGCTTTAAAAAAGATGACAGCAAAAATGATAAATTGAAAATTCTATTT
group12:10673716-10673745	group12	10673716	10673745	+	(TAATA)n	Simple_repeat	2	AAAATTAAATAATATAATATGATAAAATA
group12:10888129-10888832	group12	10888129	10888832	C	tn_5_279	DNA/PIF-Harbinger	2	GGTCCAGTTTCACCATACTCTGTTTGTTAAATCATAATCGGTCATTTACTAATGGATTGTTAATAGTTAACGGTCTGTTATGTCGTCATGTGTCCCACGGCAAAAATTTAACAAGGCATTAGTAAATCTGCCATTTAACTGAATGACGGGCAAGTCATTCGCTCTTATTTTAAGCAACCAGATTGAAGTGCTCGCTTCCGACGTGTATTTATATGGAATTGGACGACATTTTACATAGTCGTATAATACGTCGTTTGAAATGAAATGTCAAGTTATCTAGGTGTTGTTTACGTTTTGATTAGTTGTGTTCGGTTTGTTGCGGTGTAATTTTTTCGCGATTTTTTGAAATAAAAAAATGTCGAAGAAGACACGTGGACCGAATTTTACCACACACGAAAAAGAACTCCTGATAGAATTAATTTCACGGCATAAGGATATCGTGGAAAATAAAAAAACGGATGCCGTGACCAGTGCAACGAAAAATGAAGGGTGGAAGAAACTGGCAGAAGAATTTAATTGTTTAAGTTCTTTTCACGTGCGTCACGTTGAGCAATTAAAAACCTGCTGGGACAACATCAAACGCACCACACGGAAAGACAAAGCCGCTGCCAAAAAAAATATTTTTTTAACTGGTAGGTGACACAGCTATTTGTTTTAAAACATGAACTAGCTAGGCCTGAAAACAAGAAGAACACAATATGCT
group12:10889080-10891628	group12	10889080	10891628	C	tn_5_279	DNA/PIF-Harbinger	2	TTTATTCCGAGAAGTCGTGCTAAGTATTGTGTTTCTTTGCAGGAGGAGGCAAGCCTGACATTCCACCACCAGGACCACTTCAAGGACAAGTGGAAATGTTACTTGGCCCAACTTTGGATGGACTTGATAATCCTTATGACTCTGATATACATTTCTCAGATCAGGAACTTCGTAATTCAAATACTGAAATTGAAGTTCTTAATAAAAAAGTATATTTATGTGTTATATTTTTATAGTAACTTTAATTAACATAATATTATACGAGGTAATTTTTTTATTTATTTACCAGGATGATATCGAGTCTGGGGTCGTTCTGGGATCACAGACAGTACTCAATGCCAATGCGCCTTCTTCACCAATATTTAAAGATTCCAGTATGTCTCAGAAAAACAAAGGCATTATTCCAACTGAGGTGGGTAAAAATATTTATGTAGGTACTGGCAGACAAGTGGCTTTTATGGCCATTATAATTATGAAATAATTAATTACAATAATTATTCTATTTTTTTTTAGAAAGTGGAAAATAAAAAGTGGAGCAGTTGGACTCCAAGAGATTTGAAAACTAAAGTGTCGACTACACTTTCCGGCAATAAAGAACTTTCGACATCAACATGGCTGCACCGAAGAAGGCCAAAGACTTCTTTGCAGGACAAAGTCCTGCAAAGCAAATTATTACTTATTGAGAACATGTTGAAAAATACCCAAAAAGAAGCTGCCCTAAAGGAAGAAATTTTACGAGAACAGTTAAAACAAGAAAAAATTAGAACGGAGAAATTGGAAATGGAACTTGAAATGTTAAAAAAAAATATATGATTTTCGACTTTTTATTTTATTTTACAAACGAATTTAATTAAACTAATACACCACATTATGTTTTTATTCTTTAGTTACATTTATGAATCATGTTTTTATTTGTACTTAAGATTTTTTCATTTGTACTTAAGGTACTAACTGTTTTCGGTCTATAAAATTTAATGCAGTTAAAATAAAGACATCATAACAACTAATAATTATAAATCAATTATGAGATGCATTTAAATGTAAACTTTTAAAATAATTATTTATTAGCTCTCTTCGCTTAGGATTTATATCTCTCATAACTCCATTATTTCTTTGTTCCCTGATATGGCCCTGACGGAACAAATCTTCCCATGGCATAATTAACTCAAGTTCAGGATCATCTGGTGGTAACTCTTCCTTTCCCTTTATTGCAATATTGTGCAGTATTCCCGTTGCAACAATAACAGCAAGACATTTTTTCACTTGTATCTGCATCCCCAAGGCAAGTACAGGGAATCTTCGTTTCCACACCCCAAACATGCGTTCAACAGGATTTCTGCTTCTGATTTGAGCCTCATTATATAGTATATCCTCTGGGGTTTGTGGATTGTCCAGTGGCATCATGATATAAGGCCGATTCATGTACCCACTATCAGCCAATAATACAGCATACTTGCCGCTTTCGAACAAAGGATTCCTGTAGGAAGCGTTCCAAATAGTTTGGTCTTGGCTACTGCCAGGCCATCTTGCCACCAAATCTAAAATTTCTAAATTTGCACTGCAAATCGCTTGCACATTTATGGACATGTAGCCTTTCCGGTTCCTAAAATATTCTGCATTTACCCCACCAGGGGAACGAATCCGTACATGTGTACAATCTAGAGCACCCAAAGCTTTTGGAAATTTTGCAATATTATAAAAATTCAACTGAGTTTTCCTTATCTCTTCCACTGTGTCTGGGAACTCGATACAATTGCGGCTTAATGAGGCTATTGCAGCAGTGACCCTGTGTATGATTCTGTGAGATGACGATTTACTTATACCGCAATAATCACCAACTGATATTTGTTGGGAGCCAGTCGCATAGTATCTCAAAGTCAAAAGAAGCTGATTTATGGGTGAAATTGATTCGTTTCTGAAACAAAATAAATGATTAATTTTATAAAACATTCATGTATTGAATAAGCCTTATAAATCTTACCTGTATTATGTAAATCTGTGTTCGTAAAGTTATAAGGTTGTAGGTGGATATAATCAAAATATCACACATGATAAGATGGGTTGTATAAGTGCATAAAAATACTACTCAATGATTTCTTGCATTTCATAACGTACATGATGGTCTTAATTAATTAATAGACGACTTACCGATCTGATGGATATTCTAATTTATCTTCGATCAACTGGAGAATATCAAGGGTCTTTTGATAAACGAAACCTGGTACAAAAATCGACATCATCGTATTCTTCGAAATAGCAATGACGATCTTTAAAAATTCTGGGACGTCGTACAATTCCATCTAAGCAATCTAAATTTTCTAAAATGTTATTTGCAAAAATAAAATTATATGCAGCGTCCATTTTGACGTGACTTTGACAATCTGTTAGTGTCTAACAGACGTCTTGACCGGTGATTAGATTTAATGCCTTGTTAAGCGAAGTTAACAGACGTTTAGTCGTGGTGGGACACTCGATAACTTTAACAGTCCGTTATCTGTCTTAACAGACCGTTAAATATTTAACAGAGTATGGTGAAACTGGACCTAAA
group12:10939778-10940038	group12	10939778	10940038	+	tn_3_13	Unknown	2	ATACTAATATAGCTAAAGAGTTTGTTTGTTTGTTTGAACGCGCTAATCTCAGAAACTACTTATCCAAATTGAAAAAATATTTTTGTGTTGAATAGACCATTCATCGAGGAAAGCTTTAGGCTATAAACCATCACGCTGCGACTAATAGGAGCGAAGATACAATGGAAAATGGAAAAAAAACAGAACAGGTATAAATCATAACTTACCTATATCTTCTACCCACGGGGACGAAGTCGCGGGCAACAGCTAGTCATTTAATA
group12:1095731-1097252	group12	1095731	1097252	C	tn_4_502	Unknown	2	CGGCCGCTTTCTATATTCGATCTCAATCCCTAATTTACGGATCGAGATTGACATTTGAATCCATTTACAACTTTTAGTGTTTCTATAACCGATCCATGGATCGTTTTCTCGATCTTTTTCTTCAATCTATCTTTGGGAAGGCGGATCGAGATTTTAGATTGGTATTTCTATGAAAGTGACAGTTATGCGTTTTCTATAACCGATCTCTGGTTTTGACAAATCGATTTTTGACGTTTTTATGATCTATAATCGCGATCCCCAATTTTTTACGGATTGTACTGAGAAATCTGTGAAAATGGAAATATTTTCAAGTGATAGTGATAGCGATCTTGAAGTATTAGCTCAGCTATCGGACGAGGATAGTAGTGGCAGAGAAGAAGAACAAACTCTGTCCTCAAAATTTGTAATTGTGATTGTGATGTATCGAGTGGTTGTTCTGTACTTTACTTGTAAACGGGGGTCAAGGATTTAAGCTGAAGACCAGCGCTCAGTAATTCTTTTGGATTGCTAAGCATAAGCTGACGCTTAAACTTTTTTGCTTTCGGTATTATAGTTTTTGTGTACTAAGTACACTTTTACCAATATCTGTAATACTGGAATCAATGGATAACGATTATAATATTCTCGTTTTGATTTATTTATTTAAAACCATGAAGTATCATTACAGGGTTTACCCTAATGCGACAGCAGAGAACTTAAACTAAACAAAAATTGCAACACATTACATTATTAAAAACACGTCAGTCTGATTTTGAAGAAGTTGGTGGTGTGGAGAGCTCTTGTAAGAGGTGCTTTGGCGAGCAAATTTGTTCTCGCGGTAGGAACCAGCAGTAGGTGCGGGCTTCGCCGCCCACTCCGCCACTCAAGCACTGCAATACTTCCGGGTGATTCTCCACTCCACGAAGCACCTTCACCAAGTAGACGACCAGTGCAAACTCCCGTCTCATATACAGTTGATTATTGCCAACCATGCCCAGAACAAACAGAGTGGGATCCATGAGTAGGTAGAACGGATACACCCCATACAGTTTCTTGTACAGATGGCGCGTGAACTTATTCTGAATGCGCTCGAATATTACCGCTGATAAACTTGCGATTTTAAAATATATTATGTTAATGTCAAACTGACTGACAACTTTTCGATTGACTGACGTTCCGTTGCTCATCAATAAACGTTTATTGTCGTTTATGCTTTTTCTAATCTTCAGGTAGAATTATAGTATTTACCGCTACGACTTCCCAATCTTTTATTTTTGTATTTTGTGCAATTTCTAGTGATTATACATAAAATAGATAAGCTTTAAGAAAATAGCCACCATTTTACTCATTAATAATCGCTGAAGTACTTTTTCGGCACATGCGTAAAACAAAACGTTTAGCAGGGCGATCTATCCGTTTTTTTTCGATAGATTTCGAGACGAGATCGATTAAAGAAATGCAGATTCAAGCTCAATCGAGGGATTGAGAAAAATCTGGATTGATCGGAATCTTAGATTCGGGATCGAATATGGAAAGCGGCCG
group12:11001246-11002011	group12	11001246	11002011	+	Transib1_NVi	DNA/CMC-Transib	2	TGACCATGATTGATGGAAAAGTTGCTCAAGTACTAACAGATACATCATCTAGTTCTGTGTGTACTATATGTGGAGCAAGACCTAGAGAGATGAATGATCTAAACAAAGTTTCTTCTAAACCCGAAAACGAAGAAGCTTTCCAATATGGCCTTTCCACTCTTCATGCCTGGATTAGATTTATGGAAACCATTTTGCATATTTCTTATAATCTTTCGTTTAAGAAATGGTCAGCAACAACTCCAGAAAATAAAATAAGCAAAGAAGAGAAGAAAAAATGTGTGCAAAGTAGGTTCCGAAATGAACTTGGCCTCCATATAGACAAACCCCGACAAGGAACTGGTAACAGTAATGATGGTAATACTGCGCGGAGATTCTTTTCAAACTACCATTGTTCAGCTAATATTACTGGTGTTGACGAAGAATTGATAAAACGGCTATATATTATACTACAAACAATGTCATCTGGAATCGCAATAAATGCTACCAAATTCGGTCAGTACGCAATGGATAGTGCTCAAATATTTGTAAATAAATATAATTGGTATTATATGCCATCCTCTCTCCATAAAATCCTTATTCATGGGGAAAGTGTTATAAGACATTTTGCAATTTTACCAATAGGCCAATTGTCTGAAGATGCACAAGAAGCGCGAAACAAAGATTACAGACGATACCGATTACATCATTCCAGGAAGTGTTCTCGTTCAGCAACTAATGAAGATGTTCTACATTCATTATTATTTACATCAGATCCATATATTTCAA
group12:1114824-1115051	group12	1114824	1115051	+	tn_4_295	Unknown	2	GTTTAAAAAATCTAAAACCTATGTTTTTAAATCTCACCCCATTCATATTTTATCAAAATCGGTCCAGCTGTTTTTAAATTGCACTGTCATTGGGTTTGAAGTTACCCTGAAAAAATTTCAGCCTGCTAGCTTCACGGGAAATGCCTCAAAATTGAGTTGCAAAAATCCAACCGGAACGACAAACAAAGAAGAAAAGTGAGTGTATGAAAACGTGGGAAAAAATAAAC
group12:11173632-11174874	group12	11173632	11174874	C	piggyBac-1_DAn	DNA/PiggyBac	2	GGAAGTTCCTGAAGCAGTTCTTGGTTTTGGTATAGCATAGACCAACCCCGCATTTTTCGCATGTATTGTGAGTAAATCCAGTACACTTTGGAAACTTGTACCTAATTTTTTTGTCAGACCATTGGGGACAGTGCCCAATCTGGTCTTGCCGTACTGCCATAGGAGGTGCATGCTGTGCAGGTCCTTTATGTTTTTTGGCTTGTATCTCGTTTTCCAGCGAACGGCGACTAGACATACTAGGCTTTGTACCCAATTTACAAAGAGTAACTGCAACATCTAGACGAAAATCTGCTGATGATAAACGACACGAAAGGCCGTTGTCTTTACAGACTCTTTTATAAAGCAACCATGCGTTTGCCATTGTGAGATCCAAGTAATGATAAAATAGACGAATTTGCCATCGTTTGCTACGCAACTGTATCTTGTATATCGCCATGATGCTGTCAATGAGGTCAACACCACCCATGTGGCGATTGTACTCTCCTACAACGTTCGGACGTTTTATGCTCTCGTACCTAGAGTTCTGTTTGTCCCATCTGCGAACATCAGTTTCAGGCTGTATTCCAGCAAAAGTAGAAACCAGAGTGACAATTTTGTTATCTTTCCATGCCACATTAGAAATGTCGGTGCCATTGACGTCAGCTACATATTCTTCTGAATGTCCTCTGGGTTTTTTCAATAGTATCTTTTCTGGTTGCAACTTACAGTCTGGGATTCTATTTCTTCTAATCGTACCAAGACTGTGAATGCCTTCTTTGGCCAAATATTCCAACAGACGAAGAGAGGTAAAGTAATTGTCAAAATACAATTGGTAATTTTGATGCCTTGGAATTAAACGCGCTAACCTCATGACGACGTTGGATGCTGCGCCCAAATCTGGCTCTTCTGGAAGAGTAATGTTTTCCTTACCAGTTTCAATTTCTGTTTTATAGGCATAACCAGAAACGCCACTCAACACATAAATTTTATAACCCCATTTATGTGGCTTTTGAGGGTTGTATCGCTTCAACACATTCCGTGCCTTAGTGGAACACATTTGCTCGTCAACACAGAGGTGTTCTTCCAAAGGAACCTTTTTGTAAGCTGCATTTAGAGATTCAACCACTGGTCTTATTTTGAAAATTCTATCATAACCAGGATCGTTTCTAGGTAGATTTTTACTATTGTCATTGAAGTGTAAAGTTTGGCGCACTTTCTCAAATTTATTCAATGGCATAGTATCCTGTATTATTGGGGTACCAA
group12:11185401-11185545	group12	11185401	11185545	+	tn_4_582	Unknown	2	ATTTATTTATTTAATAATTTATGTACACACAAGAGGTCTTAAAAGTAACATAACATAAATATAAATGATGTACAAGGGTACTGCTTATTTCTTAAGAAATCTCTGCCAGCAGACCCGCGAAAGGAGAAGTCGTCAATATTGGCA
group12:11190644-11191810	group12	11190644	11191810	C	hAT-42_SM	DNA/hAT-Charlie	2	GATTTAATGTACTCAATTTTCCAGTAAAATCTGCCAAAAAAGCTAAGTCACATTGCCAGTCTAAATCACGCAGTTGCCGATAATCATCACCCCTTTCATCAAGAAATTTGATTATTTCGTCCAATAGATCTCGAAATCTTTGCAAAAACTTGCTTCGACTCAACCACCTTACGTCAGTGTGCAATACCAATTCTGGTTCCTTCTCATGTAATTGCTGTTTAAAGAGCCGCCTTTGGAGGGATTTTCCCTATTTTCCCTATTTTAAAAGAAATATCCATCACATGTTTCGTATTTAATCTCTTACTAGCCAGTACTTGTTGGTGAATTATGCAGTGGTAGCTAATGAAGTCTGGAAAATCTTCGTCTTTGTGGCAAAGAGCAATAAAACCGTTATGAATACCTGTCATTGCAGGAGCTCCATCAGTTGTCATTGATACGAGTTTATACAAGGGTAGCTTAATCTGGCTAATATATGCTTTGAATGCCGTGAATATATCAAAACCACGAGTTTTTTCTTTTAAGGAAATCATGCTTAGCAGTTCTTCTTTAGTCGAGAAATCTTCGAAGACCATTCGGATAAAAACAAGTAATTGTGCTGTATCAGTGACAACTGTTGACTCGTCAAATTGAAGCGAAAAAGCAACACAGAGGTCGATATCTTTTTGTAGTTGTTCGTGTAAGATTTTACTTATTGTTTCTATACGGCGCATCACAGTATTTCGAGACAGCTGTAAACCATGAACAGCTTTTTTAATTTCGTTTTTATTTTTGAAATTCACGAACAGCGAATCTGACACTTCTTCGAAGATTTCCTTGATGTATTCTCCATCGGAAAAAGGTTTGCACTTTTGTGCAATTCTGTAGCTTACTTGGAAAGAAGCTTCAGTTGCAGCTTTACTTTGCTCAATAGGCCCAGAAAACATGTTTTCTTGGACTTTTAATTGCGATTTTAATGATTGCAATTTGCTCTTTCTTATTTCGCTGTTAGGTGGAAAATCAGTCTGATATTTACTATGCATTGTGTTAAAATGTCGCTCTAAATTTCCTTTTTTGGGTATTGCCAGGGATGTATTACATATTAGGCAGCAACTGTTTCCATTCACCATAGTAAAGAAGTAGTCCAATTCCCATTCTTGGTGAAAGTGATAAGTTTTTGATTTCTTTGG
group12:11246088-11246922	group12	11246088	11246922	+	tn_6_408	DNA/PIF-ISL2EU	2	TTAATGAGTTTTGCAAATTTATGAGGCCACATGCTATAACTATAATATCGTCAAGTTTTCCTAAAAGATTATTGTTTACACAAGCATGGGACTTCAGAAAAGAAAACTCCCTTATACGTCTAATGACTCTCTCTATGTGGATCCTTAGACTTGCAATTTTTTTTGTTTCTTTCACTTCCTCCTTAGATAATTTATTACCAGACACTACACTAGGTGGCCTTGTTAGCTTACAACCAATCGCAAATAATAGTGGTTCTATATGCTTAAAGCCTCTGTCTGCCATTACATGTGACCCACTAGGTAAACATTTAAGGAAATCACAAGTTTCTACCAGACATACATCACTTATTCTACCTCCATACCCTTGTGAAATATAATTCACTAGTCCATTAGGTGTACTAGAAACTAGGTATTTTATGGTGTTGGCTTTTTTATATTCAGACCAAGTTAGAGATTGATTCACGGCTTTACCAGGCTTTTGTATTTCAATTTCTAGGCAATCTAATATGCATGTTACATTATAATAGTTTTTTCTAAAGGCTATTGGCAAGCATCTTTTGATAGAAATCTTGTCTAATTTAACAATAAAAGGCCTCATGATTTCTGCAATTTTAGGTATATTTTCAGATACTATTTTTGATACATATGTTTTACTTATTCCAAACTCATCAGAAAGTTCAGAAAACTTTGTGTCCAAACGATTTTTTTTTAAACACAACAATATTTGGTATTCAGGAATACCAGTATGCTCATGCATAATTTTAATTAAATCATAACAATCTTTTGGTACACCAATATAGAACAGTGTTCTTTTTTTAATTCTCTCTACAGTAT
group12:11325533-11326651	group12	11325533	11326651	C	bm_1855	LTR/Pao	2	TTCTTCCCAAGCGCCACTTGAGAGGCGGCAAATTGTCCTCCTTGATTAGTACAAGAGTATTAGGTACCAATTCTTCTCTGCGTGTCTTCCACTTCGTTCTTGTCTGAAGCTCCGCGATGTACTCCTTTGACCACCTCTGCCAAAACTGCTGCCGCATCTGTTCCACGCGGTCGTAGCGGGACAGGCGATGTGAAGCTGTAGTCGTCAGGCCTGGGCAGGCCGGTGCGGTGAGCGGTCGGCCAATCAGAAACAGAGAAGGGCTGAGGGGAAGAAGGTCAGCTGGGTCTGCGGACAGTGGATACATGGGTCGAGAGTTTAGGACGGCTTCGATTTGAGCCAATATCGTGCTAAACTCTTCATAAGTTAAGTTCGCGTTGCCTATAACACGACGTATGTGGTACTTGCAAGACTTAACTCCTGCCTCCCACAATCCCCCAAAATGCGGTGTATATGGTGGTATGAAATTAAATTTTATATCATCATTAGCTAAAACTTCAATTATATTATCACAATTATTCCTTAAAAAAATGTGTAAGTTCTTTCATAGCTCCAACAATATTTTTACCGTTGTCTGAGAATATTTCAGAGGGTTTACCCCGTCTAGACATAAAGCGTTTTAATGCTAATATATATGCATCAGTTGTCAAAGCAGTCACCAACTCCAAGTGAACTGCACGCGTAGAGAAACATATAAATAAACAAATATAACATTTTTCTAATTTAGCGCCCCTTCCTTTACGGTTCAAAATAAACATGGGTCCTGCATAATCTACACCGCACCTTATAAATGGATAACCTGGTTCTAGCCTTTCTATAGGTAAGTTACCCATTTGTACTGACATAGTTTTACCTTTAATACGTGTACATGTCACACATGTATGTACAACATTTCTGGCCAGATTACGACCTCTGAGGGGCCACCATTCTTCTCGTATACCAGCTAACAGTTGTTGAGGACCTACATGTAGTTGGCGTATATGCTCATATTGAAATAATAAACGTGTAAAAGTATGTTTACTACATAACAAAATGGGGTGCTTTTTATTGTATGAAAAACTTAAAGAATTATCTAGCCTACCTCCTACTCTAATAATGTTATTATTGTCAACAAATATATT
group12:11326988-11327788	group12	11326988	11327788	C	bm_1150	LTR/Pao	2	AAATTACACAATCGTTCGTGTAAAAATGCCGGGCCGCGCCACCAAATATCAGCTGTGCGCAGTGCGTCCAGCGTGACCCCGCGTGACACCAAGTCAGCTGGGTTGGATTTACTTCCTACGTGTAACCATGGTAAACTACCTGTGAGCTCATTAATTTGAGCTACCCTATTTTGTACGAATGTTTTAAGAGTATTAGGTGACATTCTTAGCCACCCTAGCACAATTGTGGAATCCGACCAAAAATAAACAGTAGTGAAATTCGAACGAAGTGAATTAATAATTTTAGTGTACAACTTTGCGCCTAATAATGCTCCGCACAATTCTAAACGCGGTATAGTTATAGGTTTGACGGGCGCGACCTTCGACTTAGCGCATAATAAGGCTACGGACACCTTGTTATTGTTACCCGAGTACATACGGACGTAGGCACAGGCGCCGTACGCATTCTGAGAGGCGTCCGTAAATATGTGCAATTCTATATATTGCATTTTACTATTTATAACCTGACGTGGTATACGTAATTTATCCAAATAATCAAGAGTATCAACGAATTTTTTCCAACTAATTAAAATATCGTGAGGTACCGGATCGTCCCATCCGATTTTATAAGTCCATAATTTCTGTAATAATATTTTTGCAAGTATTACAATAGGTGCTAATAAACCTAATGGATCGTAAACTTGTGAGATTGCCGATAACATAATGCGCTTAGTAACGTGATTCTCGGTAAATTTAAATTTAGTCGTATATATAATTCATCGGTGTTGGCAAACCAACCTAAACCTAAAGTTTTACTTTGA
group12:11328663-11329238	group12	11328663	11329238	C	bm_1871	LTR/Pao	2	ATCTCCTCTAATTCCCAAAACTTCGTTAATTGAATATCTACGTGGTCGTACGTGTGCGTAAAATTGCATTGAACTCGATTAACGGATGAACCTTTTGTGTGTACGACACCAGATACAACCCAACCTAACTTAGTATTTTGTAGGTATGGGCCGTTTGTAAGGCGAATTAATCCTTCACTTAAAAGATCCCAAAATCTATCAGCGCCGATTAATAAATCGATATTCTTGGACATATAAAATGTAGGATCGGCGAGTGATACATTACTCGGAATCATCAATTTTGCGACATTATGAGCAACAGAAGGCAACGTTGCAGTAATACAAGGAAGGACGAGACAATTTAAATGCGTATTAAATTCTTTATTTTTAGATCGCACCTGCACTTTGCAAGATTGTGTAGATTGGGTTACCGAATTACCTACCCCTGCGATTTGTACTGTGGACTGTATCAAACGAATTTTTAATTTATCGCATAACGATTTTTTAATGAACGAATGTTGACTGCCATTATCTAAAATTGCACGAATAGTGTGATAATTGTTATCACTGTCTAAAATATCTAATAATGCAGTCGA
group12:11414403-11414493	group12	11414403	11414493	+	A-rich	Low_complexity	2	AATAAAATGTAGCAAAAACAAGTTAAAGAAATATATAAAAATTAAAAAACTAATAAAGAAAACACAAAAACTTATTAACAAAAATAAAAA
group12:11444640-11445501	group12	11444640	11445501	+	tn_4_8	LINE/Proto2	2	ATTTTTAAATGATGAAATGTGGCCGGATGGTATCTGTTTTAGGCGCTTTGTACAGTTTCGTAGTACTATAAACAAAGAGGACGCATTAGAAAAAGGATCAACAGGGGCAAAACTACCATGATGAACAAAATAGATACAAATATAAATACGAAGTTTGTGACATTCAACTGTAAATCCCTAAAAAGATCTATTGAAAGCGTTAGGTACTTATGCAAAACAGCTGACATAGTGGCTTTGCAGGAGACATGGCTTCTGCCTCATGATTTAAGCATACTTGGAAGTATACATGACCAGTTTGATTATACTGGAAAATCGGCAGTAGATACCTCGGCAGGAATTTTGACAGGACGACCATTTGGAGGAGTGGCAGTATTATGGCGAAAAGGAATTTTCAAATCTGTGTCTGTTGTGGAGTGTAGTAGTACTCGCATATCAGCTATAAAAGCTTGCTTAGAAGACCGCGCAATATTAGTGTTCAGTGTTTACATGCCAATCGATTCTGCAGAGAACCTTTTCGAATTTACTGAGTGTTTAAGCGAATTAAGTGCTGTTATTGATGCTAGTGATGTAGAAGCGGTTTATATGATGGGAGACTATAACTCTCACCCACATCAACCTTTTTGGAATGAACTATGTAACTATAGCACAGATCAGTTATGGATATGTGCAGATACGGAGTCGTTGGGTCTAGGGTCTGATAACCATACCTATGTTAGTGACATGAATGGGAGCAGGCGCTGGTTAGACCACTGTTTTGTAACCCAGGCTGCCTGGCGAACTGTTGTGAATGTTTATATTGAATATGATGTGTTTTGGTCCGATCATTTACCGCTAGTCATAGAGTGTAACTTATGTACAGTT
group12:1151977-1152238	group12	1151977	1152238	+	tn_4_715	LINE/RTE-BovB	2	CGGCTAGAGAAAAACTATGTGGCAACCGGCTGTCATGGCATGCGGAGGAATGAGAGTCATGTGGTGAGGAAGGCGTTGAGTATGGATGTAGATGGATATAGGGGAAGAGGGCGACCAAGAAAACGTTGGATCTATTGTGTGAAAGACGATATGGCTGCAAAGAGTGTTTCTTGAGAGAACACCTCAGATAGAAAGGTATGGAATGAGAAGACATGTTGCGCCGACCCCAAATAATAATTGGGATAGTGGCAGGGGAATGAT
group12:11635274-11638044	group12	11635274	11638044	+	tn_4_6	LINE/L2	2	TATGTATAACGGAATCCTGGTTGACCCAAGAAAAGCTAGACATTCTGCACTTTAACGGATGTAAAATAGCAACATCCTACTGTCGCAAGTCTCGACCAGGAGGTGGCGTGTGTATTATACTACAAGACGATATACAATTTATTGAAAGGAATGATATCTCTCATTTTTCCATTGAATATGTATTTGAATTATGTGCAATTGAATTAACTGTACAAAATTTATTGATTATAACTGTATACTGGAATAGAAGAGAAGAGGAATTATTTTATAACAAATTAAAACAAGTACTTATCTATGTAAATAATAAATATTTCAAGTGTAATATTATTATAGGTGGTGATTTTAATATAAACGTATTAGAGAATAACGCTAAAACCAAAGATTTCTTAGATCTCATGCTAGAATATAATTTTCGTCAACACATTAAACAACCAACACGCGTAACACTTACTACATCTACATGTATAGACCTAATCTTCACAAATTTCAACAATGAAACTCTTTACACCACTGTTGAAGAGTTTGGCTTTTCAGACCATTGTGGTACAATAATGCACTTAGATATACCACAAAAAATAAAACCAAAAATATGGTACGCCACGAAAAGATTATATACTGACAGTAATATACAACAATTTAAATCAGAACTACAGCAGCTTAATTGGCAGGACATAATTACTAGAAACCAAAATATTAACGAAAATTACAATGCCTTTAACAATACCTTATTAAAGATCTTAAATAAATTCATGCCACTCCGTAAAATTAAAATCAAAAATAAGTTTAAAAAATATTGGCTAACAACAGGTATAAAAAAATCTTGTAAAATTAAAAGACTACTTAAAATACTTACATTAAAAACGAAAAGCCCTGTCCTTTCCGATTATTACAAAAAATACGAAAAAATCTTAAAGAAGCTAGTCAATACGTCTAAAAAAATCCATTACATAAATAAAATGAAAAATTCAAATAATTAAGTAAAAACAATGTGGAGTATTATAAACGAACGCACAAATAAAAAAACTAAACGTGAAAAGCAAAATATAGAATTAAAAATAGATAATAATATAATATCCACCCCGAAGCAAGTTGCAAATATTTTTAATAGCTTTTTTTCGTCTGTTGGACAGCAGCAGGCAAGTAGTGAGTCTAGCGAACACACAGGTACAAACGTACAAGTCCTATGTCCCATTGAAAACACCTTCTTTCTTCGACCTGTAGATCCTCAAGAAGTATACGATCTAATAAGAAACTTAAAGAGTAAAAAAAGCTGCGGCATTGACGAACTCCCACCCTTCCTTATAAAGCAATGTTCTAAAGAATTAACACTCCCATTTTACTTGCTGTTAAATCAGTCTTTCGAAGAAGGAGTATTTCCTGACAACTTAAAAAAAGCAATTATAAAACCCATTCATAAAAAAAACTCTAGAACTGACCCAAATAATTACAGACCCATAGCACTCTTGCCAACTGCCTCAAAAATTTTTGAAAAGGCGATGTGTAATAGGGTTTACTCATTTTGTGAAAAATATAAAACATTTCATGAATCACAAAATGGCTTTAGGAAAAACCGTTCCACTACGTTAGCAGTATATAAATATATTCAGGAAGTCTTAAACATTATAGATCACAAGGAATACGCAATAGGCATATTACTTGACATGTCAAAGGCATACGACAAAGTTCAATACAACATTTTATTAAATAAACTATATGGGATGGGCATACGCGGTAGAGCACATGAATGGTTTAAATCCTATCTACAAAACCGAGAACATCTAGTGGAAATTGAACATTTTGACCACAATAGTAATGAGATAAGGAACATCCGCTCTGACAGAGAAATCATCAACGCGTCAATACCACAGGGTAGTGTCCTCGGGTGTCTGTTGTTCCTCATCTACATTAACGACCTGCCCAAAAGTATACCAGTACCCTGTGTGTTGTTCGCCGATGATATTTCTCTATTAACTTCATGTCTTAACAATAGTAACTTAAATGAAAAGCTAGAACAATTGCTTACTGCCACAATAACTTGGATGAATAAACATAACTTGGAAATTAACTACTCTAAAACTAAGATAATGACCTTCTATCCACCTCAAAAAATACCACTTAATATAGATTTTACATATGAAAATAATAAAATTGAAGTTGTAAAGGAATTTAGTTTGCTCGGCCTCAACATAGATACTCACGTTAGTTGGAAATCCCATATTCAAAAACTTAAATCTAAATTATCTACATTTTCTTATGCTCTTTCTGAAACAAAAAAGACTACAGACCTTCAAACTGCACTTGCTACTTATTACGCTTTTGCATTTTCGTGGTTAAACTATGGTGTCACCTTGTGGGGAAACAGCACAGATGCACCATCATTATTCACCCTGCAAAAAAAGCTTATAAGGATATTAGTAAATATAAAAGATACAGACAGCTGCAAACCTCATTTTATAAATTTAAAAATTTTGACTCTCCCTTGCATATATATTTTAGAGACATGTAAGTTTGTTAAAAAACACCAAGAATTTTACACAACGAGAGAAAATAAACAAACCAAGTATGTGTTAAGGCACAAAAATAGACTAAACTTACCACAATCGAGATTAAAGATGCATTCAACTAGCCCATATGTCATGTCTATAAAAATATTTAATAAATTACCCGAACATATAAAGAAAGAAGATAAGCTTAATGTTTTTATTCATAAATTGAAACAATTATTACTACAAAAAAGCTACTATCACATAAATGAATATTTAAACGACAA
group12:11720064-11720098	group12	11720064	11720098	+	(AACACA)n	Simple_repeat	2	ACACAAACACGAAACATAGATCTAAACAAACACA
group12:1333012-1335685	group12	1333012	1335685	+	tn_4_8	LINE/Proto2	2	TCAATTGCAAAAATGTAAAAAGATCATTTGAAGGGGTCAAGGAACTATGCGATTCCGCGGATATTATAGCCTTACAGGAGACGTGGCTGATGCCACACGACTTACCTTTCCTTGATACAATTCACGCAGACTTTGGGAGTACCGGCACATCGGCGATTGACACTACAGCTGGCGTACTGAGAGGCAGGCCATATGGAGGTGTTGCGCTGCTGTGGCGCAAATCAGTGTTTCAAAGTGTATCAATGATATCGTGTGCAAATCCGCGAATCGCGGCAATACGTGTAACGTTGAATGACCGCTCTGTGTTGGTATTCAGTGTATACATGCCCGTAGAGTGTAGTGACAACCTACCCGAGTTTACAGACTGCTTAGGCGCAATTAGTGCAATAATACAGGACAGTAATGTAGAATCAGTGTTTATATTAGGTGACTTTAACGCGCATCCAGGTGAGCGATTCTGTGATGAGCTCCTGAATTTTTCACACGAGCAAAGATGGATTTGCGCAGATCTCAATCACCAAAATTTGCAAGGCACTTTTACTTTTATAAGTGAGGCACATAATTGTAAGAGGTGGTTAGACCATTGTGTAGTTACTCAGGCAGCAGCTGTTTGTATAAAATAAATTTATGTTAAACATGATATATATTGGTCTGATCACTATCCACTAGTCATTAAATGTAATTTAAATATAGTGTTGCATAAAACGCAAATTAAAACACCGCCGCGTAATAAAATATACTGGGGAAATAGGAATGAATCTCAAATTAATATGTATCGTAATATATGTAATTCTAAGTTAAAATATGTAGATTTTCCGGAAGAGTTTCAGTATTGTAGTAGTAAACATTGTAATGTATATAAGCACAAACAAATTATAGATAAGATGTATATAAATATTATAGATATTTTATGTGAGGCTGCGCGGTCCTCCTTTGTGACCAACAAATTTAGACGTAAGAAGCTGCTGGCGGGTTGGAATAAACACGTGAGCGATGCCTATAGGAATGCTCGGCTAAAGTTCGGAATATGGGTATCCAGTGGTAAACCAATGCATACAGATACATTTAATGAAATGTCACAGGCTCGTAAAGAGTTTAAAAGTAAATTAAAGTGGTGTCAGAATAATCAGGAACAGATTAAAATGGATATACTGGCCAAGCACCATGCTAAGACCGATTTTAAGAATTTTTGGAAGTGTACAAATATTGCTAACACCAAACCTAGTATTCCTGTAAGTATCGATGGTATCTCGTGTCCGAAAGGAATAGCCAATATGTTTAAAGATTATTACTCAATTAAGTCTCCGCTGGGGTCGCCATGTCGGGAGATTGATGCCTGTCATACTGACATTTCAACACTCATTCTTACAAAAGATGTTAAACTTGCCATTAAAAAGATGACAGGAGGTAAGTCTCCTGGCCATGACGGTCTCAGTGTTGAACATCTGAGATATGCTGGTATCCATTTACCTCGCGTGTTGGCCATGTTATTTAACTTATGTATAGGCCATGCATACCTTCCTCATGGACTGATGCAGACTCTGGTGGTACCTATAGCTAAAAACAGGACAGGGGACATGGCAAATAAGACTAATTATAGACCAATTTCCTTGGCTACCATCGTTGCCAAGGTACTTGACAGTGTGCTCAACTCACATTTTACCAAACATGTAAAGTTGAATGATGCTCAGTTCGGGTTCCGACCTGGGCTATCAACAGAGACGGCCATATTTAGCTTGAAACACACTGTCAAATATTATACGGATAGGCGTACACCTGTCTATGCCTGTTTCCTGGATCTGAGTAAGGCATTTGACCTAGTGGCCTATGATGTGTTGTGGCAGAAATTAGCAGAGTCTGGGGTGCCATCGGAGTTGGTATCACTCCTGAGATATTGGTATCTTAACCAGGAGAACCGTGTGAAATGGGCGGGTGAACTTTCGGATGCGAGCGGGTTGGAGTGCGGGGTGAGACAGGGGGGTTTGAGTTCACCCTTGTTATTCAACTTGTACGTGAATGCGCTGATCGAGGAGCTCAGCGGCATGCGTGTCGGCTGCTATGTTGATGGTGTTTGCTGTAACAACTTCAGCTATGCAGACGATATGGTGCTGCTGGCCCCCTCGATTAGTGCTCTTCGTCAGTTGCTTGCAGTCTGTGAGTCTTACGTGGCCTCACACGGGCTCCTATATAATGTCGAGAAGTCTGTTTACATGGTTTTTAAATCGGGACCCAAAAGTCCACCGGTTCAACCAATATTCCTCAATGGTGAGTCCTTAAAAAGAGTACATCAGTTCAAGTCACAGATGATTTAAAAGACGATGTGGACATGGAGAGGGAACGCAGGGCATTGTCAGTACGGGCTAATATGTTGGCTCGCAGATTCTCCCGATGTACAGATGCAGTCAAACTAACTTTATTTAAAGCCTATTGTACCTCACTGTACACGGGAAGTCTGTGGGTTAACTATACGCAAAGAGCTTACAATGCTCTGCGGGTCCAATTCAACAATGCATTCAGGGCGTTGTTTCGGCTTCCACGCTTCTGTAGTGCGTCAGCAATGTTTGCTGATGCACACACGGATGGCTTTGCAGCCATTTGGCGCAAAAAGACCGCATCATTTGTTAGTCGGCTGCGCGGAAGTCGACACAGCGTCTTGGGTGCTATTGCTAATAG
group12:1411404-1413118	group12	1411404	1413118	C	tn_6_3070	Unknown	2	CTGAGGGCACGGCAGTGCCCCTGCCAAGTCTCGAGCAAAACGGGCACGGCCGTACCATCTTTTCTCGAAGCGATTCGCGGCTGTTTCGCCCCCCCTGTATCTTCGACGTGGACAAAGCTAGGAGTTTAGCTTTTCGGGGAATAATAGTAGGCATTAGAACAAGCTTAAGTTCGAAATTACATGCCAATTGAATTAATGGTTTAGGAGTTACGGTCGATCAAAGTTACACCATTTTGTCACTCACTGACTCACTGACAGATCATCAAAAATCTAAGGTACTTCTAGCAGACTTAGAAACTTCAAATTTTGCACCAAGATAGGTCCTTAGCCACATATAAAGGAAAAATTATAAAAACATTAAAAAATAATATGCCATAGAAAACAATTTTATATTTGCGGTTTGGCAAGAACATTATGTATGGATTTTGACTGCATTGTTAACTTTGTTCGTTGTTTAAGTACCTATTCAATTGGATGAATACATACATAGAATAGAAAAGAATAATATAAATGTAATACACAGACTATCATTAATACAAATTAATACATAAAATTCATAATTCATTAAATTAATAAAGCTAAAACTCCATTGTATTGCGATAAATATTGTATGCGCGCTCGATAGATGGCGTTGTACGTGTCTGAATCGCGCTATGGTTTCGTTACAAAGCGCAGTCTAAGTAGTACTTCAGAATAATTCGATAATTTTCATTTGATAGCGCCACCTGTCTATGAAAAACCATTTCGAAACTAAAAAATATTGTAGTGATAATTGATATTCGGAGAACTTTACGTGTTATTTAGTTTAGTTTAGCTATAGTTTGTAAGTTAGTAGATATATATATGCATATATATATAAGTTTAAGCTTGTTTACATTAGAAGTAACGAAGTCTCAGAGAAGAAACAAAAGAGATAGAGATAGAGAATGGGTTCTAAGCAAAGCAGTAGCTGAAGTCCTAGAAATTATGACAACTAAAAAAAAGAAAGAAATACACTTACAAAAAATAAATGAGATCCCACCAAAAACATTAAATGTAAAAAAATGCCAAGTCTCTCGATGCAGTCTTTCCATCGTAAAAAGTTTTGAGATCTCATAGAAGCCAAGTCCTATTCAAAATATTTTGTAGTTATAAATCAACATTTAGTAATTGTATCAATAGTTTTCTTTATATTATAATTATAGTGACTTGGCAATGAGCACAAATTAAAAGCTGCTTGATGCCTGGAATTATGTGCAAATGTTACTGACGAGACCAGTGATCAGATTATTTGTTAGGTGTGAATCATGATGGTCACTACCGACTACATGCTCCAATACAATAATTAAGAATACCTTACGGGCCATCGCTTTATGAAAGTAAATGAATCGAGAGTACACTAAGACTGACTGCCGTTGCCGAAATTCGGTTGGGACGACACGGATAAACCAAAAGAAAATTAATTTTGTTATATTAATGTTTACGCATGCGGTGTGTGTAACTTTCAACTCCTACAAATATGCCGTTTTATTTGTTTCTTCTTGTGCTCATTGCCAAGTCACTATAATTATAATATAAAGAAAACTATTGATACAATTACTAAATGTTGATTTATAACTACAAAATATTTTGAATAGGACTTGGCTTCTATGAGATCTCAAAACTTTTTACGATGGAAAGACTGCATCGAGAGACTTGGCATTTTTTTACATTTAATGTTTTTGGTGGGATCATT
group12:1623203-1623370	group12	1623203	1623370	C	tn_5_243	LINE	2	TGTTAAGGCGGGGGAATCGTCATGGACATGACTCCCTCGGTGGAGGGTGGGTATGTCAGACTCTTAGTGACAAAACTTGAACTGCCGTGCTACGTCAACCGCGTTTTTCGTTGTCGTTGTATGGTAATGCGTTGTAATCCACCGACACAGCGCGCGCCCCGGCGGCC
group12:1649210-1650524	group12	1649210	1650524	+	bm_814	LINE/RTE	2	TCATTAGTTATAATTGTAGATCGGTAAGACGATCTGTGGATTGCATTCGTGCATTATGTAAACAAGGTGATATAATAGCACTTCAAGAGACTTGGTGTATGCCCCATGAACTATCTTTTTTGGGAACCATTGATGACAACTTCAGCTACACTGCTACTTCTGCTGTGGATACGACATCGGGAATGTTGCGGGGGAGACCGCACGGAGGCGTAGCTCTTCTATGGAGAAAGAGCATCTTTCCAAATGTAACAGTGATACAGTGTAAAAGTGTACGTCTATCGGCTATAAAAGTATCGACTGCGACGAGCAGATCGTTTATTGTGTTTTCTGTGTACATGCCTGTGGACGTAACTGAAAATCTAGCGGAGTTTACGAGTTGTCTCGGTGAGATTAGTGCCATTATAGAGAGTTGTGATTTAGAGTCGATTTATATTATGGGAGATTTCAACGCGCACCCGAGTGAGGCGTTTGGTAAGGAACTTATAAACTTTTGTAGTGAACAGAAATGGATTTGTGTGGATCTTGAACGGTTAGGCATAACATCTGACACCTACACATACATAAGTGATTCGCATGGCTCTAGAAGGTGGTTAGACCACTGTCTAGTAACGGAAAATGCCTGGAGTACTGTAACTAATATTAATGTTAAGTATGATGTATATTGGTCTGATCATTTCCCTCTAATATTAAGCTGTAATATCAATATGATTAGCCCTAAGATAGTACATAGTGTTAGAGTTCCTAATAAAATAGTGTGGGGTACTAGAGATACAAAACAAATTGAGCAGTATAATAAAATATGTAATAGTTTATTTAGAGATTTAGATTATCCGACTGAGTTTACTGGCTGTGATGGAAAGTTGTGCAATAATGTAGATCATAAAGTGATAATTAGTAATATGTATAATAATATTGTGAAAATACTGAGGGAGGGGGCGGTACGCAGTTATATTCTTCACAAAAAGAAACCCCGGGTAATAGGGTGGAATAAACATGTCCGTAGTGCTCATGACCAGGCCCGTATAGCTTATTTGACCTGGATTCAGTGTGGCAAACCCACTATTGGTCCAATCTATAATAATATGTGCGAAACAAAAAGGGTTTTTAAATCTAAAATAAAGTGGTGCCAGAATAATGAATTACAACTTCAGGTGGACATGTTAGCCACGCATCACAAAGCGAAAGATTTTAATAGTTTTTGGAAACTTACGAACAAACTTGTGCCAAAGAATAGTTTACCCGTGAGCATGAATGGTATTTGTGATCATAAAGGCATCTCTAATTTATTTAAGGACCAATTTATGGTACAGCCTC
group12:1650644-1651915	group12	1650644	1651915	+	tn_4_8	LINE/Proto2	2	GAGGGAAGTCACCTGGGCATGACGGTCTCAGCATAGAGCATTTGAGGTTTGCTGGCAAACATCTTCCGCGAGTTTTGGCGATGTTTTATAATTTTTGTATCAGCCACTCATATCTCCCTGATGATTTAATGAAGACGGTTGTTGTACCAATCATCAAAAACAAAACAGGTGACGCCTCCGACGGGTCCAACTACAGGCCCATTTCGCTAGCTACTATCTTAGCGAAGGTGCTGGACAGTCTGCTTGATAAGCAATTGAATAAGCATATGTCATTAAGTGACGCTCAGTTTGGGTTTCAATCCAAACTATCTACTGAGACTGCTATTCTTTGCCTCAAGCATACTGTTCAGTACTATACGAGCAGAAAAACGCCAGTATATGCCTGTTTTCTGGACCTGTCGAAGGCATTTGATTTAGTGTCATATGACAGACTATGGGAAAAGATGTTAGCAGAAACAACTGTGCCAGAGGTTACTATTAATCTGTTTAGGTATTGGTACAGCAATCAAATGAATGTTGTGAGGTGGGCAGACTCATATTCTGACGAGTATAGATTAGATTGCGGAGTCAGGCAGGGGGGTATAACCTCGCCAAAATTGTTTAATCTGTATATTAATGGGCTGATCGTTGAACTCAGCAAAGCCAATGTTGGGTGTTCCATCAATGGAAACACGACAAATAATATTAGCTACGCAGATGACATGGTTTTGCTGAGTCCTTCGATCAGTGCATTGAACAAATTGATTCGAATTTGTGAAGCATATGCGGCGGCTCATGGGCTCAAGTACAATATTAAAAAAAGTGAATTAATGCTTTTTAAAGCGGGCACTAAAAGTTATGACGTTCCACCAGTCCTACTTAATGGATCACCACTAACATGGGTCAAACAATTTAAGTACTTGGGTCACTGGGTCGTAGATAGTCTGAGTGATGATATGGATCTGGAGAGGGAACGTAGGGCACTGTCGGTTCGATGCAATATGCTGGCTCGTAGGTTTGCACGTTGTTCAAAACCAATTAAAAACACGCTATTCAAAGCGTACTGTCAATCTTTTTACACGTGCAGCCTATGGGTCAAGTATACGCAGAAGGCCTACAGTGCCTTACGGGTCCAGTATAATAACGGATACAGGATGCTGTTGGGTCTACCTCGCTTCTGCAGCGCTTCGGGGATGTTCGCAGAGGCTCGTATAGACGACTTTTTTGCCATAAGGCGAAAAAGAATTGCATCCCTATTGCGGCGGGTGAGGGATGGCGCTAACAGTTTTCTG
group12:1713676-1713796	group12	1713676	1713796	C	tn_3_80	LINE/RTE-RTE	2	GTTATCTTCATCATCATTTTCGTATTTTTCGTCCACTGTTTTAAGTAGGCCTCCCCAATTTCTCGCCATTGATATCTATCTCCAGGTGCTCACATCCAGCTTCTGCCCACCATGCCTGCG
group12:1885973-1886012	group12	1885973	1886012	+	(CAGCTC)n	Simple_repeat	2	AGCTCGTTCTCGCGCTCCCGCTCCAGCTCCATGTCAAGC
group12:1893673-1893720	group12	1893673	1893720	+	A-rich	Low_complexity	2	AAATTATAAATATAAGTATTTGTAAATAAATAATTAAAAACAAAAAT
group12:19980-21114	group12	19980	21114	C	BEL-170_AA-I	LTR/Pao	2	GTAGTGCCAATCTAGCGGCCGGACGAGTTAATACACCAGTTTTAGTTTTGATGTCTACCGTTCGAATTCGTCCGTCTTTCCCTGGATAGACGTTGACGACCACTCCTTTTGGCCAGGTATTTCTACATGACCTAGGGTCGACAACTACAACCACATCGCCGACTTTTAGGGCGTCATTTTCTAAGTACCACTTTTGTCGCGGGATCAAGGTAGGCAGCACCTCCTTGATCCATCGCTGCCAGAACATGTCGGCGAGTCGCTGGGCAGCACGCCACATCTTACGTAGGTACATGTCGCTGTCGTCGAAGACTCCGGGCACCGGTAAGTTTGACGAAGTACCAATCAAAAAATGATTCGGTGTTAGAGCTTCTGCACATTCAGGGTCTACTGATACATGCGTGAGCGGCCTACTGTTAACCGTGTGTTCTATTTCGGTAAGTAAAGTCGTGAGAACTTCTTCCCGCGGTGCTCTTTCTTTTAAAGTTATTTTCAGGGCGGTTTTCACACTTCTGATGAGGCGCTCCCAGGCTCCACCTTTATGCGGACTGACAGGTGAGTTAAAGTTCCATATTATGCCAATATTTGCTAATTGATCGTTGACCTTGCTCTCAGATTCCAGGAACGAATTTCTGAGTTCAACTTCTGCTCCACGCAGATTCGTACCATTATCGGAGTACATATATTGCGGCCAACCACGTCGGGACGCCATCCTTCTTAGCGCCATTATAAATGAGTCAGCTGTCAGTGATGGGACTGTTTCAATATGTACTGCGCGCACAGTCATGCAGGTAAATAACACTCCGTACCGCTGCTCTCTGCGACGCCCCACCGTAACTTCAATTGGCCCAAATAAATCAACGCCGCAATGAGTAAACGGCCTATTATGATGCGCCAATCTACTGTCAGGTAAGTCGGCCATGCGCGGCGCGCAAGGCTTAGCCTTTCTTATACGACACACTAAACAGCGGGAAGCGACAGTACGTACCGTGGGTCGTAGGTTCAATATCCAATATTTTTGTCTGAGTTCATTGACCACTGTTTCGTTATTTCCGTGTGCACTTCTTATATGTAATTCTTTAGTTATAAGTCTAGCAATCACGTTTCTTCCGTCTAATATTATTGGGTTTTTCATTT
group12:208499-208742	group12	208499	208742	+	tn_6_440	Unknown	2	CGTAACATATCTATATTATCTATACTAATATATTAAGCTGAAGAGTTTGTTTGTTTGTTTGAACGCGATAATCTCAGGAACTACTGGTCCAAATTGAAAAAATATTTTTTTGTGTTGAATAGACCTTTCATCGAGGAAGGCTTTAGGCTATAAACCATCACGCTGCGACTAATAGGAGCGAAGATACAATGGAAAATGTGAAAAAAACAGGGCAGGTATAAATCATAAGTTATATCTTCTACC
group12:208743-208783	group12	208743	208783	C	tn_3_389	DNA/hAT	2	ACGGGGACGAAGTCGCGGGCAACAGCTAGTTACTAAATAA
group12:208784-208802	group12	208784	208802	+	tn_6_440	Unknown	2	TTCAATAAACGCCAATAC
group12:2233825-2234668	group12	2233825	2234668	+	tn_6_603	LTR/Copia	2	AAACGAGTGGCACAAAAAATTGGCGCATCAAAACTTCTCCTATGTAAAAGACATCTTGCGGAAAAACAACATTGAGGTTAGACAAACATCCAACCCGGTGTGTGAGAGTTGCTTGGTTGGGAAAATACACAGATTGCCATTCAATAGAAGCGAACACAAGAGTACCAGGACATGTGAATTAATTCATGTTGATACCTGCGGTCCTATGGAGGAACCGTCAGTTGGTGGGTCAAGGTATTTCGTTGTGCTGAAAGATGATTACTCGAACTTCAGAAGTGTGTATTTTGTGGAAACAAAAGATAAGATCAAGTATGTAATTGAGGATTTTATAAATAAGGCTGAGAATAATACTGGAAACAAGGTGAAGACATTCAGAAGTGATAACGGCCTGGAGTTTGTGAACAGGTATGTGAAGGAAATGTTTACAAGACGTGGAATAACACACCAAACCACAGTACCATACACACCCGAACAAAATGGAAAGGTGGAGAGAGAAAATAGAACATTGGTGGAAGCGGCCAGGACAATGATACATGAGAGAAATTTACCAAAGAAATTATGGGCCGAAGCTATAAATACAGCAGTGTATGTGTTGAACAGGACTGGGAAGAGCCATGAGGATGGGCGATCTCCATTTGAGGTATGGACTGGGAAAACATATAATATCCATGAGTTAAAAGCCTTTGGTACAGAAGTATATGTACACATTCCAAAGGAAAAGAGACTTAAGTGGGATCCGAAAGGAGAGAAGGGATTGATGGTCGGATATGAGGAGGATGTGAAAGGTTACCGTATCTACTATCCTGAGAAGAATGTGGTGGAAACAAAAAGGGATATTGTATT
group12:22444-23134	group12	22444	23134	C	BEL-646_AA-I	LTR/Pao	2	GTCGTGACACACGGACATTTTGTTCGACGTCCAATTTCTTATTTCAAACCCTCCTTGCTGGTGAATATACGATACTTGTTTCATAGTTTTTATTGCTGTATCGGCATCATCAAAGCAGTCAATGTAATCATCCATAAAATGATTTTTTACTATCGCTTGAACTGCCTCCGGCATTGCGTTTGAGTACCGCTGAGCGTTTAAATTCTTCACGTGTTGAGCGATGAACGGTGAACAGTTAGCCCCAAATATAAGTGATGTCATAACGTACTTTTTTATGTCTTCATCTGGGTTGTCGCGCCACAAAAATCTTAAGGCGTGTTGATCTTCTGGGCGTACTTTTATGCGAAGAAACATATCCTTTATATCGCCCGTGAGACCGATAGGCTTCTCTCGAAAACGCAACATAATACCGAGAAGTGACTCCAACAAGTTCGGTCCAGGCAGCAAATAGTCATTCAGTGACTGACCACAAGATTTTGCAGCAGCGTCGTATACAAGCCTTAGCTTTTTCTTATTTGGATTGTCAACTCCAAAGTGAGGTAAGTACCATATTTTTTTTACATTGCTTAAGTCTTCATTAGGCTCTAGAACGCGAGCATAATTGTTGGAAAATAAATGATCTATTCTTTCCTTGTATCTCAAATTATAATCTTTATCGCTCATCATTTTTCTTTCAGCTGTTTTCAATCT
group12:2292663-2293780	group12	2292663	2293780	C	bm_1855	LTR/Pao	2	TTCTTCCCAAGCGCCACTTGAGAGGCGGCAGATTGTCCTCCTTGATTAGTACAAGAGTATTAGGTACCAATTCTTCTCTGCGTGTCTTCCACTTCGTTCTTGTCTGAAGCTCCGCGATGTACTCCTTTGACCACCTCTGCCAAAACTGCTGCCGCATCTGTTCCACGCGGTCGTAGCGGGACAGGCGATGTGAAGCTGTAGTCGTCAGGTCTGGGCAGGCCGGTGCGGTGAGCGGTCGGCCAATCAGAAACAGAGAAGGGCTGAGGGGAAGAAGGTCAGCTGGGTCTGCGGACAGTGGATACATGGGTCGAGAGTTTAGGACGGCTTCGATTTGAGCCAATATCGTGCTAAACTCTTCATAAGTTAAGTTCGCGTTGCCTATAACACGACGTATGTGGTACTTGCAACACTTAACTCCTGCCTCCCACAATCCCCCAAAATGCGGTGTATATGGTGGTATGAAATTAAATTTTATATCATCATTAGCTAAAACTTCAATTATATTATCACAATTATTCCTTAAAAAATGTGTAAGTTCTTTCATAGCTCCAACAAAATTTTTACCGTTGTCTGAGAATATTTCAGAGGGTTTACCCCGTCTAGACATAAAGCGTTTTAATGCTAATATATATGCATCAGTTGTCAAAGCAGTCACCAACTCCAAGTGAACTGCACGCGTAGAGAAACATATAAATAAACAAATATAACATTTTTCTAATTTAGCGCCCCTTCCTTTACGGTTCAAAATAAACATGGGTCCTGCATAATCTACACCGCACCTTATAAATGGATAACCTGGTTCTAGCCTTTCTATAGGTAAGTTACCCATTTGTACTGACATAGTTTTACCTTTAATACGTGTACATGTCACACATGTATGTACAACATTTCTGGCCAGATTACGACCTCTGAGGGGCTACCATTCTTCTCGTATAGCAGCTAACAGTTGTTGAGGACCTACATGTAGTTGGCGTATATGCTCATATTGAAATAATAAACGTGTAAAAGTATGTTTACTACATAACAAAATGGGGTGCTTTTTATTGTATGAAAAACTTAAAGAATTATTTAGCCTACCTCCTACTCTAATAATGTTATTATTGTCAACAAATATATT
group12:2316927-2318598	group12	2316927	2318598	+	tn_5_1163	LINE/R1	2	CAAAATCTCTAACAGGATGATAAAGGAGGCATGCAAGGTATCGGGAGATTGTATCTTAACGGTATTCAACAAATGTATTGCTGAAGGCGTTTTTCCTTGTATATGGCGTCAGGGCTTTATTAGAATTATTCCAAAAAGTGGCGATAAGGCGCCAGACGACCCCAAATCTTATCGACCCATTACCCTGCTACCATCATTGGGTAAATTGCTGGAGCGCCTTATTGTCCCACGATTACTGCCGGACGGACCAAGATTCCACAAAAATCAATTCGGATTTACAATAGGGAAATCAACTGTAGACGCGGCAATCTCGGTTAGGAGACTGGTGCATTTGTCAGACGAGAACTACGTCTTGGGTATTTTCCTAGATATCTCCGGTGCCTTCGACAACGCATGGTGGCCAATGATACTGCTTAAATTAAAATCACGCGGCTGCTGCGGTAACATCTACCGACTCATTTACTCCTACTTTTTACATGGATCAGCCAAACTTAAACTTGGTCATCATTCTGTGTCGAAGGCATTGACCTTGGGATGTCCTCAGGGGTCGGTGTTAGGCCCTTACCTATGGAATTTAGGGTTCGATGATTTTCTCGCGATTCCTTTACCTCGCGGCTGCTCACTTACGGGTTACGCAGATGACGGACTTCTGCTCATTAAATCAAATACTCGCGCCGGGCTCGAAAATTTAGCCGATACAAGTTTGAGTTTAATATCTAATTGGGGTAAACGAAACCGTCTGACTTTTGCACAACACAAAACGTTTCAATTACTTCTCAAAGGCAATCTAAAATCGTCGCCTAGTATTAAATTTAACGGAATAACAGTTAAAAAAAGAAATAACCTTTGTTATCTCGGTCTTGTTTTAGAGAGAAACTTTACATTTATTGAGCACATAAAATCCATCGGAGATAAAGCAAAAAATAACTTTTATGCCTTGACAAGGATTTCCACGTCAACTTGGGGACTTCCATTCAACACCTTGAAGATCATATACGGAGCAACATACCTGGGATGTATTTGTTACGGGTCGCCGGTTTGGGCCGATAGGGCCACAATAGGCGCTGCAAGACGTAAACTACTTCAAAGCCAACGGTTGGCGTTGATATTCTTGTGTAAGGCCTATCGGACTGTAAGTACTGAAGCCCTGCCCGTCTTAGCAGGTGTTTTACCGGTTGATCTCGAAATACAACGTCGCGCGGCTATGTATTATTCCACTAGAGAATTTTTGAAAAACGACTTCCTGTTTTATCGTGACCGTAGAAAGATCGACAGATTATTTAAACCGCTAACAGACGTCTCCGAAGAACTGATGGTGGAATGGCAGGTTAGATGGGAAACGTCTATTAAGGGCCGTCACCTCTACCAATTTTTTCCGTCCGTTCATGAGCGGCTGGAGAGGACTTGGATAGTGATTGATCATTGTGTAACCCAGTTCCTTACAGGTCATGGTAACTTTAAAAGCAAATTATTTTCATTTAAACTTGTCGTTTCCCCATTATGTCAGTGTTCAACGGCAAACAGTGAATATGAGCAAACTGCACATCATATTCTGTGGGAGTGTGGTCTATGGCAAGACGAACGTAACATCTTATTAAATAGTTTGCAGCCGACATCCGGTGTTGTCTACTATGAGGACCTTGTTGCAACCAGAGCAAATTTCCGTGCTTT
group12:2348433-2349093	group12	2348433	2349093	C	bm_1231	LINE/L2	2	TGAAATAGAATCTATAATAAATGCATTGAAGATAGATAGTGCTACAGGATGGGATACTATTTCAGGAAAACTTATTAAAATGAGCAAACAGACTCTAATTCCCCACATCACAAAACTTTACGAGAAGTGCTTCGAGCAGGGTATCTTCCCCGACGTTTTTAAAAAATCACTTATAACACCGGTTCATAAGGGTGGAAATCAAGAAGACATGAAAAACTATAGACCTATATCGATTTTACCAACACTCTCAAAAATGCTAGAAAAAATACTAAATAGGCGGTTAGTACAATTCTTAGAACGTAATCAAACTCTATCCGAATCACAATTTGGCTTTAGAACAGGGAAAAGCACTGAAGATGCAGTGAATCATCTGGTTGACTACATAACAGAGAAAGTTGATGCAAAAGAAAAATGCTTAGGTGTTTTTCTTGATCTAGCAAAAGCCTTCGATACAGTCTGTGTTGCTACACTTATAGAAAAATTAGAACACGTGGGGATACGGGATAAGGCTCTCAGCATATTTACAAACTTTTTATCTAACAGAAGGCAACGGGTAAGGATTGACGGTATAATTAGTCAAGAAAGTGGAGTATCTTTCGGTGTACCACAAGGGAGCGCATTATCACCGACTCTCTTCTTGATTTATGTTAATGATCTGTG
group12:2348609-2349258	group12	2348609	2349258	+	tn_5_1840	LINE/L2	2	CACCGGTTCATAAGGGTGGAAATCAAGAAGACATGAAAAACTATAGACCTATATCGATTTTACCAACACTCTCAAAAATGCTAGAAAAAATACTAAATAGGCGGTTAGTACAATTCTTAGAACGTAATCAAACTCTATCCGAATCACAATTTGGCTTTAGAACAGGGAAAAGCACTGAAGATGCAGTGAATCATCTGGTTGACTACATAACAGAGAAAGTTGATGCAAAAGAAAAATGCTTAGGTGTTTTTCTTGATCTAGCAAAAGCCTTCGATACAGTCTGTGTTGCTACACTTATAGAAAAATTAGAACACGTGGGGATACGGGATAAGGCTCTCAGCATATTTACAAACTTTTTATCTAACAGAAGGCAACGGGTAAGGATTGACGGTATAATTAGTCAAGAAAGTGGAGTATCTTTCGGTGTACCACAAGGGAGCGCATTATCACCGACTCTCTTCTTGATTTATGTTAATGATCTGTGCAGTAAAAAGCTTTACAAAGGTAGAATTTTCAGTTATGCAGACGACACTGCACTCGTATTTCACGGAAAGACATGGGACGAAGTAAAACATACGACTGAAATGGAACTAAATAAAATAGCGCACTGGCTTGAAAATAACCTGCTCACTCTTAACATTGAAAAAAC
group12:2372532-2373293	group12	2372532	2373293	C	tn_5_279	DNA/PIF-Harbinger	2	TTTATTCCGAGAAGTCGTGCTAAGTATTGTGTTTCTTTGCAGGAGGAGGCAAGCCTGACATTCCACCACCAGGACCACTTCAAGGACAAGTGGAAATGTTACTTGGCCCAACTTTGGATGGACTTTATAATCCTTATGACTCTGATATACATTTCTCAGATCAGGAACTTCGTAATTCAAATACTGAAATTGAAGTTCTTAATAAAAAAGTATATTTATGTGTTATATTTTTATAGTAACTTTAATTAACATAATATTATACGAGGTAATTTTTTTATTTATTTACCAGGATGATATCGAGTCTGGGGTCGTTCTGGGATCACAGACAGTACTCAATGCCAATGCGCCTTCTTCACCAATGTTTAAAGATTCCAGTATGTCTCAGAAAAACAAAGGCATTATTCCAACTGAGGTGGGTAAAAATATTTATGTAGGTACTGGCAGACAAGTGGCTTTTATGGCCATTATAATTATGAAATAATTAATTACAATAATTTTTCTATTTTTTTTTAGAAAGTGGAAAATAAAAAGTGGAGCAGTTGGACTCCAAGAGATTTGAAAACTAAAGTGTCGACTACACTTTCCGCCAATAAAGAACTTTCGACATCAACATGGCTGCACCGAAGAAGGCCAAAGACTTCTTTGCAGGACAAAGTCCTGCAAAGCAAATTATTACTTATTGAGAACATGTTGAAAAATACCCAAAAAGAAGCTGCCCTAAAGGAAGAAATTTTACGAGAACAGTTAAAACAAGAAAAAAT
group12:2375703-2376295	group12	2375703	2376295	C	tn_5_279	DNA/PIF-Harbinger	2	AACGGAGAAATTGGAAATGGAACTTGAAATGTTAAAAAAAAATATATGATTTTCGACTTTTTATTTTATTTTACAAACGAATTTGATTAAACTAATACACCACATTATGTTTTTATTCTTTAGTTACATTTATGAATCATGTTTTTATTTGTACTTAAGATTTTTTCATTTGTACTAACTGTTTTCGGTCTATAAAATTTAATGCAGTTAAAATAAAGACATCATAACAACTAATAATTATAAATCAATTATGAGATGCATTTAAATGTAAACTTTTAAAATAATTATTTATTAGCTCTCTTCGCTTAGGATTTATATCTCGCATAACTCCATTATTTCTTTGTTCCCTGATATGGCCCTGACGGAACAAATCTTCCCATGGCATAATTAACTCAAGTTCAGGATCATCTGGTGGTAACTCTTCCTTTCCCTTTATTGCAATATTGTGCAGTATTCCCGTTGCAACAATAACAGCAAGACATTTTTTCACTTGTATCTGCATCCCCAAGGCAAGTACAGGGAATCTTCGTTTCCACACCCCAAACATGCGTTCAACAGGATTTCTGCTTCTGATTTGAGCCTCATTATACAG
group12:2379394-2380584	group12	2379394	2380584	C	tn_5_279	DNA/PIF-Harbinger	2	GTATAGTATATCCTCTGGGGTTTGTGGATTGTCCAGTGGCATCATGATATAAGGCCGATTCATGTACCCACTATCAGCCAATAATACAGCATCCCTATACTTGCCGCTTTCGAACAAAGCATTCCTGTAGGAAGCGTTCCAAATAGTTTGGTCTTGGCTACTGCCAGGCCATCTTGCCACCAAATCTAAAATTTCTAAATTTGCACTGCAAATCGCTTGCACATTTATGGACATGTAGCCTTTCCGGTTCCTAAAATATTCTGCATTTACCCCACCAGGGGAACGAATCCGTACATGTGTACAATCTAGAGCACCCAAAGCTTTTGGAAATTTTGCAATATTATAAAAATTCAACTGAGTTTTCCTTATCTCTTCCACTGTGTCTGGGAACTTGATACAATTGCGGCTTAATGAGGCTATTGCAGCAGTGACTCTGTGTATGATTCTGTGAGATGACGATTTACTTATACCGCAATAATCACCAACTGATATTTGTTGGGAGCCAGTCGCATAGTATCTCAAAGTCAAAAGAAGCTGATTTATGGGTGAAATTGATTCGTTTCTGAAACAAAATAAATGATTAATTTTATAAAACATTCATGTATTGAATAAGCCTTATAAATCTTACCTGTATTATGTAAATCTGTGTTCGTAAAGTTATAAGGTTGTAGGTGGATATAATCAAAATATCACACATGATAAGATGGGTTGTATAAGTGCATAAAAATACTACTCAATGATTTCTTGCATTTCATAACGTACATGATGGTCTTAATTAATTAATAGACGACTTACCGATCTGATGGATATTCTAATTTATCTTCGATCAACTGGAGAATATCATATCTTTTGATAAACGAAACCTGGTACAAAAATCGACATCATCGTATTCTTCGAAATAGCAATGACGATCTTTAAAAATTCTGGGACGTCGTACAATTCCATCTAAGCAATCTAAATTTTCTAAAATGTTATTTGCAAAAATAAAATTATATGCAGCGTCCATTTTGACGTGACTTTGACAATCTGTTAGTGTCTAACAGACGTCTTGACCGGTGATTAGATTTAATGCCTTGTTAAGCGAAGTTAACAGACGTTTAGTCGTGGTGGGACACTCGATAACTTTAACAGTCCGTTATCTGTCTTAACAGACCGTTAAATATTTAACAGAGTATGGTGAAACTGGACCT
group12:2408587-2409799	group12	2408587	2409799	+	hAT-32_CPB	DNA/hAT-Tip100	2	TCGTCTATTCGGAGAGCAAAGGCTCCGTATTCTGTGGACCCTGTTTGGCCTTTGGATCTATTGAGAACAGAACACAGTTTGACGAGGAAGGGTTCAATGATTGGAAGAATGCAGAAGTTCGAGTAGCTCATCACGAAAACTCTCAAAATCATAAATCCTGCATTCTCGCTTTAAGAGCTAGGGGTATGATTCACGGCAATATCCAATCTTCCTTAACTACCCAACTTAATGAAGAAATTTCTTACTGGAGGAACATTTTAAAGAGGGTTGTTGCTGTAATAAAAGTATTAGCTTCTAGAGGTCTCGCTTTTAGAGGAAGTAATGAAAAATTTGGTGACCAGCACAGTGGAAATTACATTATGCTTCTAGAATTAATAGCAGAGTTTGACCCATTATTAACCAAACACATTGAAAGATATGCAAACCAGGGATCTGGAACAACTAGCTACCTTTCGAAAACTGTCTGCGACGAATTCATTTATTTAATGGCTGAAAAAGTACTAATATACATCAGTGATGAGATAAAAAAAGCAAAGTATTTTTCTTTGATCGTGGATTCTACACCAGATGTAGCACATTTAGATCAGCTAACACTTGTGATTCGATATGTTTTAGATAATGGAGAACCATGTGAGAGATTTATTAAATTCTTGCCTTCTGTAGGACACAAGGCTCAAGATATGTTTAATGCCATTACTATAGAGCTAGAAAAGTTAAACATTAACCTCGATGATTGCCGCGGTCAGTCTTATGATAATGCCTCTAGCATGTCAGGGATTTACAATGGTTTACAAGCCAAAATTCAAGAACAAGCACAATTTGCTATGTTTGTTCCTTGTGCAGCTCATTCATTGAATTTGGTAGGAACCTCGGCCGCTGAGTCTTGTACAGAGGCCTGCCACTTTTTTATGTTGCTAGAGGAGGTATATACTTTCTTCCTGAAGTCAACTGAACGTTGGAAAAAATTAACGAATGAGATAGGAAGAGGAAAAAGACTCAAGAGAGTGAACCTCACTCGTTGGTCGGCTAGAGCAGATGCCTGTAAAAGTCTAAAACATTCCTGGGATGAAGTAATTACAGTTATAAAAATGATTGAAAATGACAGTACAGAGAAACCGGTCCCGCGAAATGAGGAAAAGGAATTCGCATCAAATTAGAAAAACTTGAAACTGCGTTCATGGTCTTATTTTGGAATGTTATTTTGGAAAGGTT
group12:2459420-2460211	group12	2459420	2460211	+	hATm-24_HM	DNA/hAT-hATm	2	TCTCGATAAATGGTTTGGTTGCAATCGGATGTGACGGCACCAACGTAATTGGTAAGTACGGCGGTATTATACGGATATTAGAAAAAAGACTGGATCGACCCTTGCAGTTGATTATTTGCCTTTTGCATATGAATGAACTCCCATTTAGACACTTGTTTGAACACATCGATGGCACTACGTCTGGACCACGGACATTTTCAGGAAGCATTGGCAAAGAGCTTGATAAGTGAAAAACGACCTATAGTCCCTTTTCAATCTATTCCTGCGGATTTACCAGAACTTTCCGCTGAAGACATTAGCACAGACCAGAAGTACTGGTACAAAATAGTTCGAGCAGTTTCCACAGGCACCTTTCGTAACGATTTAGCGAACAAATCACCAGGCAAAATGTCCCATGCCCGATGACTCACTCGTGCCAACAGGATTCTCCGTTTGTATGTTTCAGTGGAAACTCCTTCTGAAAATCTCATCACCCTGGCAACATACATTGTCAGAGTTTACGCTCTAGTATGGTTTGCTATAAAAACGCACCCTAGCTGTAAAGATGGACCTCGACACTTGTTTAAGCTCATCGAGCTCACCAGATATTTACCGACAACTTTGAAAAATATTGTTGACCCAGTTATTCAAAGAAATGCTTATTTCGCACATCCAGAAAACTTATTACTCGCAATGTTGACTGATTTCCAGCCGCACATACATGATTTAGCTGCTCCTCGAATTTTGAAAGCTAGATCAGCAAAACCTAAAAGATTGCGTCTGTTTCAGTTGCCAGAGGTAAACTTTAATGC
group12:2562093-2562817	group12	2562093	2562817	+	tn_5_1546	Unknown	2	GTATGCTTTTTCAAACCTTGAGATATAAATAAAAAATGTATCCGAAGGTCTATGTAGGAGCATACATCCGCAGGGCAGCTTGTGGCGAGCTGTTTGTGAGTAGCGACACAACGGAACCTGAATGCCCCAGGGGGTCACTCTTTATGGGGACTCCCAGCTCTTTCTTGCCTTAACTGGCTGGCTAGAGAGGGGTCGCTAGAGCTATATGCTCGGGGGTGGAAGTGTCTAATGGCGTAATAACGAGGAAACCCGCTCCGGGTCTGTAGCCCGCGATGGTGAAATCGGTGTCGCACCTCTCTACACCCCTAGCCGCTCGCACTGGTGTTGCCCACCTGCTGTCAATCGTGACGGTATCATAGGGGGCCCATCTAGTGAGCGGCGAGTCACCGCCTGCCAATTTATTTACATTACCATGTGTAGAGAGGCAGGTGTCATAGTTTTCTGGAAAATCCAACTAACTGGTCCACATAACTTATCATAATATAATAGCCTAATTGTTCATACACACATTCTTGCAATAGTTTTGTATCTACTTTGGATTCTTCATGTCCGTTCTCCCATAGAGCGGAGATGAATGATCCCTAGTAGATACCCCATCACATATTAGATTAAAATTCTCAACAAGGCCTCTACATGTTGGACCTGTGTCCCCGTGCAAGCCTTTAAAAAGGACCGGGTCTCTTCACATGAAGTGATCCCGTGACTATAAAGAGATACAAATAAT
group12:256608-256680	group12	256608	256680	+	Copia-78_Mad-I	LTR/Copia	2	GAAAAAGGAATCAAATTACCTAAAGGTGATAATAAAAGTACAAATTCTCATTACAGGAATTTGCTTGGCTGT
group12:2706223-2706540	group12	2706223	2706540	C	tn_3_13	Unknown	2	TTCTATTAATAACTAGCCTTTGCCCACAACTTCGTCCGCGTGGTTAGAAAATATAAGTTATGATTTATACTTACCCACATGATTTATACCTGTCCACATTTTCCATTGTATCTTCGCTCCTATTAGTCGCAGCGTGATGGTTTATAGCCTAATACCTTCCTCGATTAATGGTCTAATCAATACAAGAAGAATTTTTCAATTTGAACTAGTAGTTCCTGAGATTAGCGCGTCCAAACAAACAAACAAACTCTTCAGCTTTATATATTAGTATAGGTAAAAACCTCTTTAATATATACCTATTTCTGAGCAATTATATA
group12:2706328-2706572	group12	2706328	2706572	+	tn_3_70	Unknown	2	TTGTATCTTCGCTCCTATTAGTCGCAGCGTGATGGTTTATAGCCTAATACCTTCCTCGATTAATGGTCTAATCAATACAAGAAGAATTTTTCAATTTGAACTAGTAGTTCCTGAGATTAGCGCGTCCAAACAAACAAACAAACTCTTCAGCTTTATATATTAGTATAGGTAAAAACCTCTTTAATATATACCTATTTCTGAGCAATTATATAAAACTTCACGGTTTATTCACGCGTATTTATCG
group12:2706548-2706742	group12	2706548	2706742	C	tn_4_649	Unknown	2	CGGTTTATTCACGCGTATTTATCGGGAGTGCCCGAATAGTTTCGGACCCAACCGGAGTCCTTAATCATGAGCTGGCTCGGCGGGGTCGCAAGTTGAAAGTCGAACATCGCGGGTCAAGCAATCCCGATACATACGCGTGAGTAAACCTTTGCATCGTTTAATAATGAATCAGTCTCACGATAGTTACTATAAAA
group12:30276-31410	group12	30276	31410	+	BEL-170_AA-I	LTR/Pao	2	AATGAAAAACCCAATAATATTAGACGGAAGAAACGTGATTGCTAGACTTATAACTAAAGAATTACATATAAGAAGTGCACACGGAAATAACGAAACAGTGGTCAATGAACTCAGACAAAAATATTGGATATTGAACCTACGACCCACGGTACGTACTGTCGCTTCCCGCTGTTTAGTGTGTCGTATAAGAAAGGCTAAGCCTTGCGCGCCGCGCATGGCCGACTTACCTGACAGTAGATTGGCGCATCATAATAGGCCGTTTACTCATTGCGGCGTTGATTTATTTGGGCCAATTGAAGTTACGGTGGGGCGTCGCAGAGAGCAGCGGTACGGAGTGTTATTTACCTGCATGACTGTGCGCGCAGTACATATTGAAACAGTCCCATCACTGACAGCTGACTCATTTATAATGGCGCTAAGAAGGATGGCGTCCCGACGTGGTTGGCCGCAATATATGTACTCCGATAATGGTACGAATCTGCGTGGAGCAGAAGTTGAACTCAGAAATTCGTTCCTGGAATCTGAGAGCAAGGTCAACGATCAATTAGCAAATATTGGCATAATATGGAACTTTAACTCACCTGTCAGTCCGCATAAAGGTGGAGCCTGGGAGCGCCTCATCAGAAGTGTGAAAACCGCCCTGAAAATAACTTTAAAAGAAAGAGCACCGCGGGAAGAAGTTCTCACGACTTTACTTACCGAAATAGAACACACGGTTAACAGTAGGCCGCTCACGCATGTATCAGTAGACCCTGAATGTGCAGAAGCTCTAACACCGAATCATTTTTTGATTGGTACTTCGTCAAACTTACCGGTGCCCGGAGTCTTCGACGACAGCGACATGTACCTACGTAAGATGTGGCGTGCTGCCCAGCGACTCGCCGACATGTTCTGGCAGCGATGGATCAAGGAGGTGCTGCCTACCTTGATCCCGCGACAAAAGTGGTACTTAGAAAATGACGCCCTAAAAGTCGGCGATGTGGTTGTAGTTGTCGACCCTAGGTCATGTAGAAATACCTGGCCAAAAGGAGTGGTCGTCAACGTCTATCCAGGGAAAGACGGACGAATTCGAACGGTAGACATCAAAACTAAAACTGGTGTATTAACTCGTCCGGCCGCTAGATTGGCACTACT
group12:318523-318720	group12	318523	318720	C	tn_5_32	RC/Helitron	2	CTAGATTTTTCCGCCGACTACGCTCGCGCCGATGTCGGTATAGGTGCAAACACATAACGCTCAAGAAGCAACTGGGTAAAAGTAAGAATGTTTTAAAACCGTTAGCTATCTCAATACCTAAATTCATCAAAATTGGCCAAGCTGTTTTAGCGTTAAGACGTCACAGATGCACAAGCATAAATTTTCGCCTTTATGAT
group12:325312-325355	group12	325312	325355	+	(GTATAT)n	Simple_repeat	2	TTTATGTAACTGAATAAATATAGGTATAGTACTATATGTATAT
group12:3320238-3320869	group12	3320238	3320869	+	tn_6_379	Unknown	2	AGCATGTTTTCAACTTAATATTTCTGTACTTAAAACATTAATATTCTTAATATCCTTTTAATAGGAACACAGATTATATAGTCTTGTTGCAATTTATCAAAAAAAAAGTGGACATATAATAAGTTTTCATTCATAATTTTTGGTATTACGGAACACAACCAAATTTATCACAAATCTGGAACCATATTATCGCTGTCGCATGTCTCACCAACGTCCAACACGCTATGTTTGTGTGCGTGTACGCACTGCTCGTGGCATGCGCTGGCGTTGGGTTCGACATTATAACTATTAGGTAGTTTACCGATGTAAAAGATTGTTTTGTTGTTTATAGTTAAATAAAGTATTCATTTTTGACGACGACGTAATAAGTGATTATTAAAATTAATAGTTAAATACATTTAATAATTTGGATGGGGTAGAGCGAGGGCGAGCACATAGGTTTTGTTTACTTTTTGTCTGCTTTACTCTGGTATAGCGCTCCTAGATTAATACCTACTCTGTCAATGTTAATTGGATTTCTCCTTTACTTTAAATTTGAGTGCTATAATGTATTTGTTGTAGCATTTGAATTTGAAATTATGGTTTCAAGACTAAATAGCAAAAATATATATTTGTCAAGGTTTTTTGACAC
group12:3494346-3494572	group12	3494346	3494572	+	bm_704	Unknown/Unknown	2	TTTATACAAATAAATAATATTGTAGTGTCCGATTGTTTGTAATATTGAAATAACTCTTTTTAATTCATGTTTATGAATATTTATATGGTAAATGCACCAAAATTGCATTTTTATATTTTTTGTCTGTTTGCTCCGGCTTGTCTCTGAAATGGCTGGACCGTATTTAACGGGACATTAGCTGGCATAAGTTGGCGTAATAAGGAGTAAATAAGACTACTTTTATTTA
group12:3494412-3494671	group12	3494412	3494671	+	tn_3_158	Unknown	2	ATGTTTATGAATATTTATATGGTAAATGCACCAAAATTGCATTTTTATATTTTTTGTCTGTTTGCTCCGGCTTGTCTCTGAAATGGCTGGACCGTATTTAACGGGACATTAGCTGGCATAAGTTGGCGTAATAAGGAGTAAATAAGACTACTTTTATTTAAAAAGAAAAAACTAATATTTCAAAAAGTAATGTTGCTTTTATGTCATAAATATTTTAAGTGTCATTTTTTAGGCGCGAACGAAATTGCGGGTACAACTA
group12:3530106-3531163	group12	3530106	3531163	C	tn_5_257	Unknown	2	GGGAATATGCACGTGACTTAAATATGGACAAAATATTTTTTTTTGTAATATTTATTGCTACTGAAAACACACTATACAATTATTTTTAGAATTTATTTTAATTTAATAATGAAATTTAATCATCAAAAAGTGGCTGTTTTGAAATTACCGCGCAAATTTTCGAAACGCAACACTATTGGTGGAACAAAACGTGACGTCAGTTTTACACGAGACGTCTGCTGTCAACAAGCTATTTGTATGGTTTCTTTTTGGAGGAATAATTGTTATTGTATTGTGTCGCTGTTTTTTTATCTTAAGTTAATAGTTTTATGTGTTCAAAATATTAATTAATTGTGAAGAAGGACTTAGAGAATGACTGAAACCGGTTTCGTAAAAGCGCAGTCGGATAATCTTCCGAAAATCGACGTGTTTATGATGGCCACGTATTTCGCTTCAAATCCAGATTTATACATACATAAAGATAAATTTAGAATATCGAATAAGAATTTTTAATAATATCTTTACAACTTTTTGTAAACTAGGTTATGTATTGTAGAGGTTTGTAAACAAAACAAGTAGGTAGGTAAAAGTAAGAATGATTTGTATATGTATTTTACTTTTTTGATATCCTTACTTACATTGAAATGATCTTCACAACAGTATAAACAGCTCAAACACGATACATTGTCTCTTCTCATCGCCTTGCACCACTTTTTCCTTAGATTTTCACCTTTCGGCATAAGGAAATACACTTTGTCAGGTGCAGTGTTGATGTTATTTGGACACATAGGAACGACACAATATTTATAATATGGTTTTTTGTGCTTTTCCATGGTAATTAAGTCGATATTCATTCACTTTATTTATTTTTTGGTAATTTTGTAAACCAATCACTTTGCTGTTGACATCGAACTCGTGTAATGGTGACGTCACGAGCAAGCGCGCCAAAATGGCCGCGTTTAAATTGATCGCGATTTTAATATTTAATTTTTTGCATAATAGTTTATATTTTGGACGTGATATTTGTATGTTTGGTAATGTAAAAACTAGTAGAAAAAAAAACATGCATATTCCCCAT
group12:378223-381350	group12	378223	381350	C	tn_5_2270	LTR/Gypsy	2	ACACACAGTCCAATCGGTGCCACACAGTCCAACTGATAAATTGAATCAACTGCTAAGTAGTGATCTCCTCTAACCACACAAGTAGGACTCACTTACCCGCGCCGTCATCGGCACATTCTACTCATGAAGTATCCCAGGGACAAATTATCAAAAGTACAAGAAACCAAGAACAAAAATTCACTCAGTTAAGTTCCAAATTCAGGCTCCACACTTACGTGGATTGGGTCTTATTTGACCAACGGAAACCTCGTAGCTCAAAATTCAACATTTGTTTTCAGCCAAGAATATTTCTTTATGTTTACTTATGAAAAATATGAAATCCTAATTTTTAGGACAAAGTCATTTAAGTCCGCACGGCCACGGCCGCGTTGACTCAACCCAAAATATCGCTACGTATTGCACAGCATTGTATTACGTTAGCCTGGAAACTTGTCAGCTAAAGTCTGCTTTATTAAAGATCATTATGCATCAAAGAACAACACAGCAGTACTCACCACTCGGTCATTCGTTATCATGATTATAATAGTTGACTTTATCTTAACATCTGTATCTTCTTTACCAGAAACCTTTCATTAAGTCAGAGCTACCAAGTAACTCTACAATCTTACAGTTGCCACCAGCAACTCACTACTGGAACTAATCACGAATCTCAAAGCAGGAATCTGAGTCATACAAAGTCCGCACGCATTCCATGTGAATACTGAGTCCACCCGACTCCATGGCCTCTCCAAGACCCAATCTCAGCCAGAGTCACCATAGTCTGTTCAGTCGCCACCTCTGCCATAGTTAACACGGTCTCTGCTTCGATCCCGACCATTGACCTAAAATTCTATACTATCACCATTCTCGACCTCGTTCTTTATTTGGAACGGTACTTAGTTTTCGGACTAAAGATATAGGCACTTTGGATAAAATCTTTACTAGTGGTAACAACAGTGTTAACAGCCTTATACTCAGAACGCATAACTGCCAATGACATGTGCAATAACACCTATTATCATTCAAACAATAAGAAACTTATTATAACATATCAGTGCTTAACTTTGATTAACCCTGGGAAATGTTCATCATCACACTTATAACTTTAATCCAATCATAAGCATCAAACCAAAATGACCTCCCTTCGGGCATGATCATGCAACCTCCTTAGGTAACGATCACAACGGGTAACCTCTATCCAGTCACTACCACACGTAACTTCCATCCGGTTACAAACACAACACCCACTACTAGAGAACCTCACTTTCTCAAACCTTGATCAAAATAACATTAAACTTGGTTCTTTCAATTTGACACTTTATTTGTCCTATACATAGCCCCTTTTGTAAATCAATAACTTTAAAATCTTAAATAACCAACTTCTTAACGAAACTGCCATCAACTCATACTGATAAATATGCCGCTCCTTATCAAAAATAAATTGTAATCGACCCACCGTTGTGTTAGTGATCCTAAGGAAAGCTTGACCATAAGCACCCAGTTCAAATTAACTCGATACTCGCTGGAGCTCACACAGCGCAACACGATCAGATCACTCTCCGCACTTCGCACCAGTTTCCCTCGATGACTTTAAGGTACAGACATAGCGGTCGACATAGGTCGCTCCTCCTCCGCAAATAACTGTCTCTTTGAATCGACATTATAAGACGACAAGCTGTAATAAGAGCAATAATTAGTTGTCAATATTGGCACCATGCAAAAATCAAACTCAAGACATTTTGCTTAAACTTCCGATACCTCGCCTAATGGCTACAATCGTTATACTTACTCACTTCTTTTTTTCAAACACAAGACATACAACTGACTTGACCACATACAATTGACTCGAAGTGATGATGCTACATTCCATTTAGCAAAGACAAATTCACTTACGTGCGTTGCTTTTCTTTATTAACTTAGTACAATAACCATCAAACCTTTAAACGTCTTGCCGAATTTCAATTTAGTACGCATTGTAAGACAGCAACGTAGTATATAGTTGGCCAATTTTCATTTTCAAATCTAGATTTCAAACCAAATCAATCCGCTTTCTTCCAAATGCTTGATCTGTCAACCTGCTTTTTCTCGTACAAACTGCTTTATCGGCGATACCGATTTCAGAACAACCTCACTTCTGTCTTCTAGAAGCTTATACAGGAACTTGATTGTTTTCTTTATACGGTTGCGGCACTCATTCGATACGTAATCCTGCTTGCCACAACTATAGGCCTTTGGAACGTCTTCTACTCGTGACTTCATTGCCACTATCGGCGAAATGGTATACTCATACATAGTAGGCTTTGTTTTCTAAAAGTAAGCGCGACGAGTTCTTGTTGCAGTCTACTGCGACTTTTAATATCTGTGGTAAATGCAATTCTGTACAATCGTGGTTCTATCATCGCTGCGTGCGCCAATGTAAAAGCAATAGCAGTCTTCTCCACTGACAAGAACTTCATCCGTGCGGTTCAGGTGCTCATAACTCATATCAATCATCGACTTCTATTGAGTAATCGCCATAAATTTGCAGCTGGGGTTTTTCAATTGATCAAATGTTGCCAAAACACGTCTTCAATTCAGGCATGCTATTCCAGGAAACGGTCTATATTATCTTCACCAAATGTATTTCGTAGTTGCATTGCAAAAAGATATTTCCAACAATCGCAATAATTTTCTGAGGACATATTTTCGTGCTGACCTGTATTTATCTTTTACGATGCGTCGCTGGTAATCCCACTTCTGATGTGGGAGCGTCAGGAACATTTTCCGAACAGTCTAGGTTGGCCTCCATCTTGGGCGTATGAGCGACGGGATGTTCGAAATAAAAGCGTCAATGTTATCTTGTAGATTGTATAATGTGAACTTATAACATTATGGAGTAGAATACAATAGGACGGTTGAGATGGAATATTATTTGGAGCCAATAGGTTAGTACGTGCTCGCTATTTTTATGACAACTGTCTTGACAAGCAAAACGAACGTCGTCGCACCTAGCGCCACCTACTACTCTATTCGGGGTAACCCGCTCCCTTTTATAATTTACCACTTACTCATTATAATAATAATTATGGACTATCTTAATACACATTTCCACAATCAATTAAAATCGTCTAAATAAACAAAGTATTCTCAATTAATCCGCGCGCCGTCA
group12:3829882-3830098	group12	3829882	3830098	C	tn_4_42	DNA/hAT	2	ACTAGTTGTTGCCCGCAGGCTCGCCTGCTACAAATCGAAAATGATCCGACGGGAACGTAAAATCGGAATTAAAACTATCTTTTGGGTTAATCCTGGTTATAAACTATCTGTGTACCAAGATTCGTCTGAATCCGTTTAGTGGTTTTTCGTGAAAGAGGAACAAACAATCACACTTTCATACATACAAATTTTCTCGTTTATAATATTAGTAGGATG
group12:40994-41042	group12	40994	41042	C	tn_5_1840	LINE/L2	2	AGTAAGTTATGACCTGTGCTACGAGGCCCCGCTCTTTACAGTAACATA
group12:423725-426237	group12	423725	426237	C	tn_4_985	RC/Helitron	2	CCAAAAAGAGGGGCTTATAACTTTGATATATCTGCCTGCCTGTCTGTCTGTGACATCATAGCTGCCGAACGAATTGTACAATTTTAATTGAAACGTGAATTATGTGCGAGTGTTCGTTAAGACATGTTTGACAAATCGAGCCGTTTAAAAATGGGGAGGGGGATGCAAGTATGAAAAAATAACAGAAGGTATAACTCAGTCTTAGCACTTCTGCTAAAAATGTTTTACTTTCGAGGGTTTCCATTTTCTAATTGGGTGGGTTATGATTTTCGAGCACGTCTGTTTTTGGCCGGCCTACACCTGAAATTGTTAGACGGATTATGATAGTGATTATGAGGTATCATAAAATTATTATTGTACTGTAAACAAAGAGGTAAACCAGAACCATATTACTGAGGCCCCGGTGTCCGTTCGTCTGTCTGTCACCTGGCTGTTTCTCAGGAACAGTGATAGCCAGACAGTTGTTATTTTCACACACGATGTTTTCTGACGATATAAATAAGATGTCAAATTATTTTTGTGGACGGAGCTGGTAAAGTGAGAGTCGGGCTCGGTAACTGTGGATGTTACATAGTGTCATAAGATTTAAGATTTTGCAAAATTGCGCCCAGATAAACGGTTTCCTGAAACACGTTATGTTTGATTGTCCTCTTAATATTAAAACTGATCTTCCTCACAAACATTTGAAATATTACCAAAATAAAAAAGTTGGTAAACGTGTTATCTTGGCCCCTTGGTGTTTTCATCATGATTTGCCTTTAAATTTCTGATAAATAAATAGCGTGAGAAAAATATATATCAGATACCCCTTTTTTAAATTGACAATGACAAAAATCTAAAGTATAGGATATGTCTAATTTGTGATGTTACAACAAAGCAAAATATGAACATAAAAGTGACTTCATACGCATGAGTTCTATTTACTGTACCAATTTACAAAGAAAAAATACGTATTTTATTCGTTAACCTACCTGACGATCATTGAAGTAAAATACCGTCATCCCTACTGCATAAATGGAACTTAAATAAAGACTACATGAGGATGGTTATGAGGTTACGCTGTCGATACCGACAGCCAAAATGAATTTTCCAGACATAGTGTGACGGAGGTAAGTGCTGATAGCTACACGCTATTATCAGCCTTATTGGGGAAATTTCCAAAATATGTTCCTAATCCTCGTTGGCTTAGCTTTGGGATCTCAGAAATTCATTCAGTCTTGTTCCTTCCCCTGTTTTTAAAAGGGTACGAAAGAAGAAAATCTTAAATAAGTAGAGATTACAATAAATTGTAACAGGAATTTTTGGAAGGGCCACGTGTGCGGTCTCTGTAATGGCGGATGTAGACCGATCAAATCGTTAAAATATTGAAAAATCCCAGGTATCAGTGGACATTGTTCTATCAATAGATACGTAATGTCAAAAACCTTCTAGCGTACGCTCTTATTAATTGATAGCTTTGGTCTTATAGATCTTTCACATTGCATACCTATTATGAAGTTTTTATGCAAGTTTTCTGGGCTTTTCTATCCGAAATACTTTTGGCCTATGTAATGTTGCAAATTTAAGAAAACATTATTTCATTGTTTGAAAAGCTTTTTTTTGTTTGAAAGTTTATATTTTTGTTGCTAGTGGTTACAGATGAATCAAGGTAATAATTAACTGTGTCGTTTAGTAATTTATTGTTATGCATAATTATAGATGAGATCAATGTGAACTACATGCAACTTTAGGGTTGAGTGTCACTACGAATGTTTTGATCTTGGAGTAGCATCGCCAACATTACCGAGCTAAAAACATAGGTATATACACCTATCGTAAATAAACACAAAATCGTATTACGGCATTCCACATTTGAACTTGAGTAATTTTAGTACACCAATAAAAATAAAAATAATTTAAGTTCCTTTGTTTCAAAAGTGTACCGATTACGAAGTAACATTTGCATCAAAATAATAATAATAAACGTATTAATAGTTTATGTTTCTTTTATTTTAATTATTGTCGCGCTAGGTCTACATTAGACTTGAAAGAGAATAAAATGACTGATTTTGTGAAAATGATTTACTTTCGAAAAAATATATTATTTCTCTGCTAAAATAGCGTGGATGGAAAAGATAAATAGCGTGATGTTTTTTGAGTAAATTGATGACCGTGCTGCCTACTACTCAATGGGGTGAAAATACACCTCATAATTGTATTACACGATGTTACGGATGAGTCCAAAAATTTAAAACCGTACTGCGCATGCCCCCTGCATAGTAGCGTTATGGTTTTTGTACATTTGTTGTATCATGTGTACGATAAGCTTCATGCAAAATTTGAACGAAATATATTCAGTAGTTTATGAGATAATTTGATATTTGTGTATAGATATAAAACGCTCCTGCTCACCCCCTGTAACGAAAAGCGAGATAATAAGTAAAAAGTATGTTGACCGGACCTCTTGTTGATATTCTCTGAAAATATGAATCAAATCTATCCAGTACTTTCCGAGATCTTTCCGGACATACAT
group12:5028248-5028353	group12	5028248	5028353	+	tn_5_334	Unknown	2	AGCTGTCTAACTATCACGGATCATGACATACAACCTGGTGATAAACGGGTGGTCAGGCAGGAGGCCTAGTTATAAAATCCAGTTTTACCCTTCGAGTCGGCACCC
group12:5436997-5437162	group12	5436997	5437162	+	tn_4_367	Unknown	2	TCTGTCGCGGGGGTTTCATAAGCATTCAATTCAAACCGCAAGAAACCCATATTCAGAACAACCATTCGTAGATAAATGCCTGACCTAAACCAAGATCGAACTCACGACCCGCCGCACTCAGCTTTGCGTGGTGTCCTATTCCACTCGGGCACCCGTGAACTCAAA
group12:5913159-5913479	group12	5913159	5913479	+	CR1-1_BF	LINE/CR1	2	GCCTGTGTGGCAAATAGCCTGTGTGGCAAATGGCCTGTGTGGCAAATAGCCTGTGTGGCAAATAGCCTGTGTGGCAAGTAGCCTGTGTGGCGAGCCTGTGTGGCAAGTAGCCTGTGTGGCAAGCCTGTGTGGCAAGTAGCCTGTGTGGCCAGCCTGTGTGGCCAGCCTGTGTGGCCAGCCTGTGTGGCAACGATTAGCCTGTGTGGCGACGATTAGCCTGTGTGGCGACAACTATCCTGTGTGGCACAAACTAGCCTGGGTGGCGAACCTGGTTGGCATTCAAGGGCCTATGTGGCATTGGTGAGCCGGTGTGTTTAATA
group12:5918104-5918192	group12	5918104	5918192	+	tn_5_69	Unknown	2	TATAGTGGACACAACCATTCGCCGACCTTTCAACGCTTTTTTTAAGTGATCTAACTGTGGAGAAGAAACGGCGCAATAAACTCAACAG
group12:5920968-5921044	group12	5920968	5921044	+	tn_5_371	Unknown	2	AATAGTGTATTTTACTGAAATTCTAATTAATTAGTCCATCAGGAAGATTTCTAAAACGTATTGATATATATTTTTT
group12:5921000-5921270	group12	5921000	5921270	C	tn_5_371	Unknown	2	AGTCCATCAGGAAGATTTCTAAAACGTATTGATATATATTTTTTAAATCATTAAAAAATACGACACTTAAACGCATTTTAGGGAAATGAATGGAAGTGCTAGCAACATCACTTGTCGGTAGAAGTATACTGCTACGTGACGTCACACGAGATTTCAATTAACAGTGTCAACTACCTTCCTTGTTTACGCGATAAAGTATAAAATACGCAAGATATATTTTTTGGAAATCTGTCTTATAGTAATTTGATTGGTTTAGTCAAATACTCAATT
group12:606077-606782	group12	606077	606782	C	tn_5_279	DNA/PIF-Harbinger	2	AAGGTCCAGTTTCACCATACTCTGTTTGTTAAATCATAATCGGTCATTTACTAATGGATTGTTAATAGTTAACGGTCTGTTATGTCGTCATGTGTCCCACGGCAAAAATTTAACAAGGCATTAGTAAATCTGCTATTTAACTGAATGACGGGCAAGTCATTCGCTCTTATTTTAAGCAACCAGATTGAAGTGCTCGCTTCCGACGTGTATTTATATGGAATTGGACGACATTTTACATAGTCGTATAATACGTCGTTTGAAATGAAATGTCAAGGTATCTAGGTGTTGTTTACGTTTTGATTAGTTGTGTTCGGTTTGTTGCGGTGTAATTTTTTCGCGATTTTTTGAAATAAAAAAATGTCGAAGAAGACACGTGGACCGAATTTTACCACACACGAAAAAGAACTCCTGATAGAATTAATTTCACGGCATAAGGATATCGTGGAAAATAAAAAAACGGATGCCGTGACCAGTGCAACGAAAAATGAAGGGTGGAAGAAACTGGCAGAAGAATTTAATTGTTTAAGTTCTTTTCACGTGCGTCACGTTGAGCAATTAAAAACCTGCTGGGACAACATCAAACGCACCACACGGAAAGACAAAGCCGCTGCCAAAAAAAATATTTTTTTAACTGGTAGGTGACACAGCTATTTGTTTTAAAACATGAACTAGCTAGGCCTGAAAACAAGAAGAACACAATATGCT
group12:6127-6264	group12	6127	6264	C	tn_5_553	Unknown	2	AAGGGTAATGAGTTTGACACCCTATGTATGTATGTATGTATCTGAATCGGTTGTTAGACCGTAGCTCAAAAAGTACTCATCAGATTTTGACAAATGAGGTGTCGATTGATTCGTCTTAACACCAGGAGTGTCATAGG
group12:636707-636963	group12	636707	636963	+	tn_2_255	RC/Helitron	2	TGTAATATATAAAATTCCCGTGTCACGATGTTAGTTACCGTACTCCTCCGAAACCGTTCGAGCGATTTTTATGAAATTTTGGGTAGGTCTGAGAATAGAACAACATCTATTTTTCATACCCCTAAGCGATAAGGGTTGCTCACACATAATTTTTTTGTTTTTTTTTCATATTGTGGCATTAAAAATACATACAATTAGAAAAAAAAATCGGCCTAACAACGTTTTGCTGGGTCAGCACTAGTTCACTATAAATATT
group12:6436080-6436192	group12	6436080	6436192	+	tn_3_123	Unknown	2	GACAAGGTTAAATCACATTAGAATAGAAAACCTCAAATTGAAATACCTCTCGCTTTCGACAAGTGACGTACATGGCTTTGACTTGTCAGTTTAGTAAATTTGAGCGTTTCAT
group12:6436266-6436309	group12	6436266	6436309	C	tn_6_549	Unknown	2	GTACACAAGTTACAACTCCGAGAGCTAACGCTGACGAATCGCT
group12:6436497-6436539	group12	6436497	6436539	C	tn_2_58	SINE/tRNA	2	TAAATGCACGGGCACAGGCCTCGTCTCTTATATGGAAGATTT
group12:6437922-6438039	group12	6437922	6438039	+	tn_4_301	LINE	2	TCTCGGAAGTCTTTCCCGTATATCTCCCGGCTATAAAAAACGGAGAGGCATTCTGTTTTTAGCTGGTAAGAGACCGGCACACTCCTTCGCCTTCCCCAGGGCGAAAGAAGTTCGTGA
group12:6438746-6438798	group12	6438746	6438798	+	tn_5_27	Unknown	2	ATACATTACTAGCTGTTCCCCGCGACTTCGTCCCCGTGGGTAGAAGATATAA
group12:6438754-6439012	group12	6438754	6439012	C	tn_6_440	Unknown	2	CTAGCTGTTCCCCGCGACTTCGTCCCCGTGGGTAGAAGATATAAGTTATGATTTATACCTGCCCTGATTTTTTACATTTTCCATTGTATCTTCGCTCCTATTAGTCGCAGCGTGATGGTTTATAGCCTAAAGCCCTCCTTTGATGAATGGTCTATTCAACACAAAAATATTTTTTCAATTTGGACCAGTCTTTCCTGAGATTAGCGCGTTCAAACAAACAAACTCTTCAGCTTTATTTATTAGTATAGATATAGATAT
group12:6439727-6439801	group12	6439727	6439801	C	tn_5_86	Unknown	2	TCCTACGCGAGTATCGCTATCGAATCCACAGCTTGTCGCGCTGATTGGATTTGCTAAGGTGAATTCAACCACTC
group12:6439847-6440035	group12	6439847	6440035	+	tn_3_248	SINE/MIR	2	ACTAATTGTCTTTTAAAAATTCATATGCGTCTTACAAAGTAAATATCACTGGTTAAATACGTTGAAGGGGTAAACATCATGAGAAAAGTAGTACACCCAAGCTTTTATCAAGAACAGTCTTTGTTACGTCAAAGACTTCTTGGCGGTTTAGAAACTTTGACAAAAGGTACATCAACCGTAGGAAAAAA
group12:6440677-6440724	group12	6440677	6440724	C	tn_5_588	LINE/Jockey	2	AATTATCCTGAGCATAGGTTTTGACTGCTTTGCCGAACGTAGTTTGG
group12:6440972-6441143	group12	6440972	6441143	C	tn_5_725	Unknown	2	GTGCGAATATCCGAGTGGTTACCATAATAAAACCCATTTTGCGTGACATGTCGTGGGTTCGATTCTAGCGTTGTGCAATGCATGATTCCTCGATGCTTTCCAACTTAACTCATGTAGCTTGAATGTTTGCGAAACCTCCACGACATAAGGATAGGATTAAATTCCTTACTG
group12:6440989-6441178	group12	6440989	6441178	C	tn_5_32	RC/Helitron	2	GTTACCATAATAAAACCCATTTTGCGTGACATGTCGTGGGTTCGATTCTAGCGTTGTGCAATGCATGATTCCTCGATGCTTTCCAACTTAACTCATGTAGCTTGAATGTTTGCGAAACCTCCACGACATAAGGATAGGATTAAATTCCTTACTGGAAAGTTAAATTCATTGAGTACTTTACAAAAGACA
group12:6441548-6441902	group12	6441548	6441902	+	tn_3_1	Unknown	2	ATACACGGTGATTTTTTAGTCGTCTTACAAAAGTAGCCCAGTTCATGTATCCGACGTAAAATACCCCTAGGCGCGATTATTATTTTTTTATCATCAACTAAGATAATAGGTATGAAGAAAAATTAATCAAGAGAAATCTGCCGCCGTACGCGCCCCTCACCATTGTTACAAGGCTCGGACCGCGCTCGCAACAGAGCTCTGTTTCTAAAAAACTACGAATTGCATCATAATATTCAATAAAAATTGCATTTTTTTTAATCTCATAAATACCTATTTTTTTATCATGAACGTCTTCTAGTCATTGGATACATGAACTGGACAGCTTTTGTAAGACGACTCAAAAATCACGGTGTA
group12:6441911-6441958	group12	6441911	6441958	C	tn_6_549	Unknown	2	ATATTAAAATGTCAACTCAAAGCCACGTTAGTTGTCAAAAAGGAATA
group12:6442025-6442255	group12	6442025	6442255	C	tn_2_888	Unknown	2	AATTCTGTTATTTATAATGGCCGATGAGTGAATGAAAAAATTGGCTAAAATGACACTTTTCCTATACTCTTAAGAATTTTTCCAACGCAATAATTGGAAATTCAGAGGGTCAATACAATGAATTTACAATTATTTTGTTGGCAAAATGCTTAAGAGAATAGGAAAAGTGTCATTTTAGCCAATTTAATCATTCATCGGCCATTAGCATAAGGCAAATAGCAGAATCGGGG
group12:6442612-6442675	group12	6442612	6442675	+	tn_5_841	DNA	2	TCATTGAATCATCATCATCATCTCAGCCTATAGCTATAGCCCATGGCTGGACATAGGCCTCTC
group12:6442620-6442729	group12	6442620	6442729	C	bm_1731	LINE/RTE	2	TCATCATCATCATCTCAGCCTATAGCTATAGCCCATGGCTGGACATAGGCCTCTCTATATGTTCTCCAGCGCGACCGGTTCATTGCCACCTGCATCCAACAAGACCCAG
group12:6442676-6442731	group12	6442676	6442731	C	tn_4_76	LINE/RTE-RTE	2	ATATGTTCTCCAGCGCGACCGGTTCATTGCCACCTGCATCCAACAAGACCCAGTA
group12:6443193-6443205	group12	6443193	6443205	+	tn_5_458	RC/Helitron	2	AATATACACACT
group12:6443206-6443342	group12	6443206	6443342	C	tn_5_518	RC/Helitron	2	TGCGAATTAGTATTGTATTTACATTGTGTATTACATCTTTACGCCCAAACGGTTAAACCGATTTTGATGAAATTTGGTATGAAGATAGCTGACACTTTGGTATAATATATAGGGTGCTTTTATCTGGAGCTAAAGG
group12:6443231-6443408	group12	6443231	6443408	+	tn_5_1972	DNA/hAT	2	GTGTATTACATCTTTACGCCCAAACGGTTAAACCGATTTTGATGAAATTTGGTATGAAGATAGCTGACACTTTGGTATAATATATAGGGTGCTTTTATCTGGAGCTAAAGGAGAATTATATCTTTGCTGCTATTACCTATTTTCAGAAGGAGAAGCCGTAAGCAATAGCTAGTGATT
group12:6443343-6443404	group12	6443343	6443404	+	tn_5_458	RC/Helitron	2	GAATTATATCTTTGCTGCTATTACCTATTTTCAGAAGGAGAAGCCGTAAGCAATAGCTAGT
group12:6564860-6565901	group12	6564860	6565901	+	tn_4_692	RC/Helitron	2	TTCTTCACGCCTAAACTACTGAACCGATTTGTGTGAAATTTGGTACAGACATAGTTTGAAACTTGAGAAAGGACATAGGATAGTTTTTATTACAAAAAATAAAAATAAAAAATAAAATTTATTACGGACATACTATATAATAGTGCCATCTATTGGTCAAATGTCGAGCTGTTCCTATGCTCCGTAGATAGATGGCGTTAATCGTGTTCGGTTCATGTTATTGTTTTAATTCATCGGAAAATCCATCAGAAAAATGTAAATAAACAGTAAAAAGGTGTAAAAAAAATAATATTAATATAATAAAAGTTTTACTACAAAGAAAATGCTCTAACGGAGTATAGATAATTCTATTAGGACTACGCGCAATGGTGTCGATCGTTACACGAGTTCGGTTCATGTTGTTTTAATTCATCGGAAAAAAGTAAATAAATAGTAAAAAGGTATGAAAAAAATAATAAAATAACATATAAAAAATATAATACTACTTTTAGTACAAAGAAAATGCCCGAACGGAGTATAGATAAATAATCCGAGTTGTCACTATGGTCGATAGATGGCGTTGGGATCGAAATAGATCGCGCTATGGTTTCGTTACACGCATTTGGTTGGGTATCGGCCGAGCGCTTCGGTACTGTCGTGGTAAAATTGTATTGTCGGTTGTATGGTCGTTTATGTGGATTGGTCCTGTTTCGTAAATTCTAAATTGAGAACCTCCTCCTTTTTTGCAGTGGGTTAAAAACTTTCTGCTCAAAGTAAATTTACGGACGAAGTCGCGGGCAAAACTACCCATGCTAAAAATGCGATAATAACTCTGTCTATCTGTCTTTCCGTCACGCCTAAACTACTGAACCGATTTGGATGAAATTTGGTTCAGACATAGTTTGGAACTCGAGAAAGGACATAGGATAGTTTTTATCCCAAAAATCCTGCGGGAGCGGGAACTTCTCAAAAATCCCGCGAGATCGGGAACTATGTGAGTAAAATCAAAAATCTGCCGGAAGTCACTGTTCCACGCGAACGAAGTCGCGGGCAAAAGCTAGT
group12:6577-6614	group12	6577	6614	+	A-rich	Low_complexity	2	AAGAGAAAAATAAAAATAAAAGTTATAAAAACTAAAA
group12:6646904-6646976	group12	6646904	6646976	+	BEL-11_Adi-I	LTR/Pao	2	GATGGAACATTTTGGGAGCAATCGTTTGTCTGTTGAAAACAAGAGCATTTTTGAAATGAAAAGTTTGCTTAA
group12:6696036-6696251	group12	6696036	6696251	C	tn_6_2035	SINE/5S-Deu	2	TCATCATCGACCTAGCCTTTTCCCAACTATGTTGGGGTCGGCTACCAGTCCAACCGGTTTCAGCTGAGTACCAGTGTTTTACAAGGAGCGACTGCCTATCTGACCTCCTCAACCCAGTTACCTGGGCAACACGATACCCCTTGGTTAGACTGGCTGTCGGACTTTTTCAGCTTCTGACTACCTGTAACGACTGTAAAGATGTAGGAAAACAGACG
group12:6696779-6696889	group12	6696779	6696889	C	tn_6_440	Unknown	2	CTTCTATTGGTCGTAGCGTGATGGTTTTGGCTTCTATAAGGGTCCTTAATAAATGGGCTATCCAACAAAAATATCCTTTTTCCGGTTCTAACCAGTAGTTCCTGAGATTA
group12:6697092-6697307	group12	6697092	6697307	+	tn_5_4027	Unknown	2	ATAAATGAATGCGGAAAACATCACATACATTGTTCTGAACCCAAAGTAAGTTGCTTAAGCACTTGTGTTATGGAATTCAGATACAACGAAGGTACCACAAACACCCAGACCCGAGACAATGTAGAAATGTGAATTTTTACATTGAGCCGACCGGGGATCGAACCCGGGACCTCAGAGCTAGCGACACCTTGAAACCGGTGTGTACGCCACTCGAC
group12:6697568-6697661	group12	6697568	6697661	C	tn_5_725	Unknown	2	TGAGTAAATTATGATGAATGGCTGCACGGATAGCCAAGTCTCACCATGCCAAGACGTGTCGCGGGTTCGACCCCCGAGTAGGAAAAGCATTTG
group12:6697683-6697754	group12	6697683	6697754	C	tn_3_89	Unknown	2	TCGGTCTATAATCAATTCTTGTAAGATGAATTTGATCCACTTCCCGGTTTCCGATTGAGTTGAAATTTTGA
group12:6697714-6697768	group12	6697714	6697768	C	Gypsy-45_BD-I	LTR/Gypsy	2	TTGATCCACTTCCCGGTTTCCGATTGAGTTGAAATTTTGATTTAATCTCCTGAT
group12:6698285-6698428	group12	6698285	6698428	C	tn_5_722	RC/Helitron	2	TTGCGACTATAACTTGAGATTTAAACTATCCTATCCCTCAAGTTGAATTGAACTGCACATGGTGTGCGAATTTTATTATAATCGGTTAAGTGGTTTAGGACTCCATTGAGGACAAACATTGTGACACGAGGTTTATATATATT
group12:6698535-6698706	group12	6698535	6698706	C	bm_286	Unknown/Unknown	2	TGTACGCAATAATAACTCGCAAATAGATCTTTTTCTAGTAACTTGACACTGATGGTCATATTTTGCGTTATTCTGATGATATAATATAATGTACCATAAACTAGCTATTGCTCTTTATAAGCTGTATTATGATAAAGTTTTATTAAAATCCATGCATTCGTTTTTGCATAA
group12:6698727-6698788	group12	6698727	6698788	+	tn_6_356	LINE	2	GCTACCCACTTCCTCAAGGAGATGGGTATCCATAAGGATTCCACAGCCTAACCAAAAAAAA
group12:6699129-6699365	group12	6699129	6699365	+	tn_4_272	SINE/B2	2	GGTCTAGTGGTTAGTAGCCGTGACTGCTATACCGGAGCTCGTGGGTTCGATTCCCACCCAGGACAAATGTTTGTGCAATAAGCACGATTATTTGTTCTGTATTTGGGTGTAATTTATCTATAATTTGTATGCATTTAGAAATGTTTATGTTTATCAGTTGTCTATTACTCATACAAGCTTTGCTGTGTTTGAGACTAGATGGCGTTGCGTGAAAGTTGTGGAATATTATTATTATT
group12:6699635-6699789	group12	6699635	6699789	+	tn_5_786	Unknown	2	AAACACTATGTCAAGACAATAATTGAATATTCAGTATGGGCCGGAACACTCACTGTCTATACAATGAATTTTCAATGATTGTGTAAAATATAGGAATAGTGTAAAATTTAAGCCAATTTCTATTCAATCATTGGCATATGCTGTAGAATTGGGG
group12:6700224-6700404	group12	6700224	6700404	+	tn_2_311	SINE/tRNA-Deu	2	TTAATTCAAACAAAGTTGTCTGGATAGGCGAGTGGTTGAGGTCGCCACGCCAGAAGCGCGGGTCGCGGGTTCCTTCCCTGTGTAGGTCAAGAGTTTGTATGATTCACGAATGCCTCCCAGTCTACGTGTCTTGAATTGTTATAAAACTCTACGCGATACATGGATTAAATTCCTTACAGC
group12:6700246-6700405	group12	6700246	6700405	C	tn_5_2126	Unknown	2	GATAGGCGAGTGGTTGAGGTCGCCACGCCAGAAGCGCGGGTCGCGGGTTCCTTCCCTGTGTAGGTCAAGAGTTTGTATGATTCACGAATGCCTCCCAGTCTACGTGTCTTGAATTGTTATAAAACTCTACGCGATACATGGATTAAATTCCTTACAGCG
group12:6700411-6700635	group12	6700411	6700635	+	tn_6_727	DNA/hAT	2	CTGCCTAATTATTAACATCCCTACTAATATTATCTATAAATGCAAAATGCGTTACACTTTCACGGCTAAACTACTGAACTGATTTTAATGAAATTTGGTATAGTGATAGAGTTGACCTTGAGAAAGAACATAGGATAGTTTTTATCCCGGACTTTTGAAGAGTTCTCTTGGAAACGCGATACAACCGACCTCGACGCGGGCGAAGCCGCGGGCGAAAAGCTAGT
group12:6700887-6701037	group12	6700887	6701037	+	tn_4_692	RC/Helitron	2	TCATCGGGTGCAGCTGGTGTTGCTTATATTGTAGCTAATCCATACTAATATTTTAAATGTGAAAGTTTCTGTTTGTCTATCAGTCTGTCATGCTTCTGCGACAAAACTACTGAACCGATTGTAATGAAATTTGGTATACAGATAGTCTGA
group12:6700926-6701096	group12	6700926	6701096	+	tn_4_60	DNA/TcMar-Mariner	2	CCATACTAATATTTTAAATGTGAAAGTTTCTGTTTGTCTATCAGTCTGTCATGCTTCTGCGACAAAACTACTGAACCGATTGTAATGAAATTTGGTATACAGATAGTCTGATGAAAAGCGTAGTACATTTTTTTAAGAGGGGTTGTAAGGGGGGGGGGTTAATACTGGTA
group12:6701061-6701157	group12	6701061	6701157	+	tn_5_694	Unknown	2	AGAGGGGTTGTAAGGGGGGGGGGTTAATACTGGTAAAGGATAATAGGTATGAATCTAATTTTTTGAATAGACTACTTTGAAATTTGGCTAAAATAT
group12:6701244-6701309	group12	6701244	6701309	C	tn_2_255	RC/Helitron	2	TGCTTAAAAACGGAAACCACCGCATTGTAAACTGAAATCAACGCGGAGGAAGTCGCGGGCAAGAG
group12:6702296-6702451	group12	6702296	6702451	C	tn_4_367	Unknown	2	TAGCCGAGTGGTTTAGGTCACCATGCCAAAAGCACTGTGCGCGATGTGTCGCTGGTTCGATCCAAGCAATTTATGAATGTTTGTACTGAGTCTGGGCGTCTTTGTGTGACTTGATTTTTTGTTAAAGCCACCCGCGATAGAAAGACTGAATTCCT
group12:6702483-6702549	group12	6702483	6702549	+	tn_6_1423	Unknown	2	CGTAATTGTTTCTAAATTGTATTTTATGTTCATTATAGATTGGAATAAACGATTTTGATTTGATTT
group12:6704044-6704233	group12	6704044	6704233	+	tn_5_2009	RC/Helitron	2	TATATGAAATTCTCGTGTCGATGTGTATAAAATTGAACTCCTCCGAAACGGCTCTACCGATTCTCATGATATTTTGTGTGCATATTGGGCAAGTCTGGAGATCAGACAACATATATTTTTAATTCCCCTATTTTTTGGTTATTCCATAGAACTAATTTTTATAGCAAAACAACGATTGTTGGGTCAGTT
group12:6704282-6704341	group12	6704282	6704341	C	tn_4_478	SINE/tRNA	2	ATTCAGCTTATCGATATCCAATACTGGACGTACGCCTCCCCCAAATTGAGCCAAAACAC
group12:6705320-6705396	group12	6705320	6705396	+	tn_6_2035	SINE/5S-Deu	2	GAAGATAGATCTCGAAGGCTGGCAATTGGGGAGGTCTATGTCCAGCAGTGGACGAATATGGGTTGACAAGGATGAC
group12:6705341-6705414	group12	6705341	6705414	+	bm_87	LINE/RTE	2	GCAATTGGGGAGGTCTATGTCCAGCAGTGGACGAATATGGGTTGACAAGGATGACGATGATGATTATGATGAT
group12:6705774-6705931	group12	6705774	6705931	+	tn_3_131	Unknown	2	AAATGAAATCAGTAATTCTGAAAGGATATCTCATCACTTTTACCACCACATGACATTTTTGAGAACGATGGAGTCGACATTTCCTATCTCGAGGTAGAAATGTCGAAATTGAAAGTCACAGTTTTAAAGTCCAGACTATTTTAAAATATGAGTAAAG
group12:6706191-6706568	group12	6706191	6706568	+	tn_3_1	Unknown	2	TTATACACGGTGATTTTTTAGTCGTCTTACAAAAGCAACCCAGTTCATGTATCCGACGTAAAATACCCCTAGGCGCGTTTATTATTTTTTTATCATCAACTAAGATAATAGGTACAAAGAAAAATGAAACAAGAGAAATCTGAAAAATACTCTAAAAAATGATAAAAACGCCGTCGCCCGCGCCCCTCACCATTGTTACAAGGCTCGGACCGCGCTCGCATCAGAGCTGTGTTTCTAAATCTACGAATTGCATCATAATAATGAATAAAAATTGCATTTTATAAATATTCAAATCTCATAAACGTGTTCTAGTCATTGGATTCATGAACGGGGCTGCTTTTGTAAGACGACTAAAAATCACGGTGTATAAAAGGTAT
group12:6706495-6706584	group12	6706495	6706584	C	tn_3_1	Unknown	2	TGTTCTAGTCATTGGATTCATGAACGGGGCTGCTTTTGTAAGACGACTAAAAATCACGGTGTATAAAAGGTATCTGGTACATTTCTTTC
group12:6706635-6706665	group12	6706635	6706665	+	(TTTACC)n	Simple_repeat	2	TTACCTTTTTTGACTTTTACCTTTACCTTT
group12:6706666-6706671	group12	6706666	6706671	+	(TTTTAC)n	Simple_repeat	2	TTTTT
group12:6707205-6707441	group12	6707205	6707441	+	tn_6_1717	LTR/Gypsy	2	AACGTCAAGTCGTTCGATGTAAAACGACTCCAGAAGCTAGACGAAAAGCGCCAAGCCCAAAAAGACAGGCCTAAGCCGTCGTACACCTATACTCTCAATTCTGCGGGTCAACTTTACTGCAGCGCTTGCGACCGAGTGTTTAGATCCAAACTCGGTCTAGCCAGTCACATCAGGGCTCACGCTAGGAGGTGAATTGCCAATGGTCCCCGTTATCGAAAACGATAAGGAGGACTATA
group12:6707847-6707907	group12	6707847	6707907	+	tn_5_2208	Unknown	2	TTGTTTTGACGTTCAAAAGTGCCATATAGTGGTCTAATTGAAATAAAGAATTTGACTATG
group12:6708438-6708485	group12	6708438	6708485	+	tn_4_367	Unknown	2	TTTTTTTTAAGACGATGCCCGCGCTATGGAATTTAATCGTTTTGTCG
group12:6708827-6709174	group12	6708827	6709174	C	tn_2_33	SINE/5S-Deu	2	TCATTGGCCTAGCCTTTTCCCAACTATGTTGGGGTCGGCTACCAGTCTAACCGGTTTCAGCTAAGTACCAGTGTTTTACAAGGAGCGACTGCCTATTTGACCTCCTCAACCCAGTTACCTGGGCGACACGATACCCCTTGGTTAGACTGGTTGTCAGACTTTTCAAGCTTTTGACTACCTGTAACGACGAACGACGAACGACGAATAACAGCCGGGATCCACAAATTAAAGTGCCTTCCGAAAAACAGAGGAACTCCTTATGACAAAGATGGTCACCCATCTACGGACCAACCGCGTCAAGCATAGCTTAACCTGTGATCGTTTCACTTCTGCGGTTATAGCTTAGC
group12:6710931-6711024	group12	6710931	6711024	+	tn_5_32	RC/Helitron	2	TAAAGGCGAAAGTTTTTGGTGTGTTTAGGTTTAGCAATTTAATTTTAAACTGCGGGACCAATTTGGATGATGTTTTGATTGCAGGTAGCTAAC
group12:6711057-6711098	group12	6711057	6711098	C	tn_2_14	RC/Helitron	2	ACCAGTCAAGTGCTAGTCGTACTCTCAACATTGAGGATTCC
group12:6711607-6711645	group12	6711607	6711645	+	(ATAATT)n	Simple_repeat	2	TATATTTTAATTTTTAGTTATATTATAATTATTATAAT
group12:6711703-6711885	group12	6711703	6711885	+	tn_5_725	Unknown	2	GGATTTTAATCCTTGTGGCGTAGGTGTTTTAGAAAGTCACATGCACAAAGACACCGAAACTCAGGACAATCATTCGTGGACTCACTCAAACGCTTGTCCGGATCAGATTGAGCCCACAATACTTTGCGCGCAATTAAATTGGTACCTATGGTAAACTCAAACACTCGGCTATCCGTGCAGTC
group12:6712779-6712924	group12	6712779	6712924	+	tn_2_14	RC/Helitron	2	GGGTAAAAAAGGAATAATGTTTCTGAAGCACAGTTGACCGTCCGTCTTTCACCAGGCGGTTTCTCTTGAACCGTCATACTTAGACAGATAGCACTTTTCACACCAGATTTTCACATCTTGTTGTTATCACAACAAATATTAAAAA
group12:6713046-6713210	group12	6713046	6713210	C	tn_3_1	Unknown	2	TACCTATGTGTCTATACACCGTGATTTTTTAGTCGCCTTACAAAAGCAGCCCAGTTCATGTATCCAATGACTAGAACACGTTCATGATAAAATAATAATTTATTCAATACACATAAATATATGTGATTTGAATAAATTAAAAATGCAATTTTTATTCAATACTA
group12:6713188-6713206	group12	6713188	6713206	C	tn_6_841	RC/Helitron	2	ATGCAATTTTTATTCAAT
group12:6713207-6713263	group12	6713207	6713263	+	bm_543	SINE/Unknown	2	CTAGCTGTGCCCGCGACTTCGTTCGCGTGGAATAGTGACTATGAGCAGCGTTTTTA
group12:6713261-6714419	group12	6713261	6714419	C	tn_3_17	RC/Helitron	2	TAAAGTTATGAAAAGATCAGGTCGACCGTACTTGCGGACATAGCAAAAGGCGTCTTGCGTTCGCTCGTGCATGTAACGTGGACCTCCTACAAAGCTTGAAGGTAAAATAACTAATTGTCCCATATTCTCCACGTTGGTATCCTGCTGCATTGCGTCTCGCAGATGCACGTAATCCTCGGCACGTAAACGTGTCTGGTTAGTGCGTATATAAATTAACCTCTCTGTTTCTATTTTTGCGTACATATCTACGATGAATTGACTGAACAATCCTCGAAATCGTTGTAAATAATTAAAACAATTTCGTCTTATTTGCATTTGATACGAATAAAACTGTAGGGCTGATAACTTTTTATTATAGTTTGTTATTCTAGTACTTGGATTAACTTGGTAGAGTCCGAAATTGTACCCATCCTCACCATGAACATATATTAAAGGATATTGCAGGGCATCATAAGCTCTATGTGTTTCATAAATACGTTGTAGGCGATCATCATGAGTACGCAGCACGATGTCACGTCGATCATTTTCCTGATCGACTAAGATTACTGCAACTTCGTCTGCTACGGGAGCATTGTACCTTCCACGATGTTCTCCGACAGGACGTCTATCTGCCTTAATTATAACTTTGTAATTGTTATTTTGGCCTTGTGGGATGGAATCTATTGCCGCTTTGAAACTTCTGACATACGGATTTACTTGATGTAACATATTCTGAAGTTGAGATATAAGATTGATGTTCAGTCCAGGAAAGTTATCATGTCGGATATGAGCCTGTTCATTGTAATTAGAGACGAAATAAATTTGAAGAAATTTTGGCTCATTCTGTGGAAGCAAAGATCCAATAAGGTGATAAACTTGGCCCTGAACCTTAAAAGTTGGCATGAATGGGCCCTCTGTTATTTGTTTGGCCCCAAAAGACGTCATTTGGAATGCACTGTTGTATGAACGGACATTGTCTAAAAAATGTTTCGATTGTGGATGCTCACCACTTAATAAAGCTTTAATAATATCAGAGGGCTCATGAAAATTTTCTATGCGCACTTTGCCACCTGAACAACATATGCCATTTGGCTCTTTGCGCCATTTTAAAGCATTACAAAACTGACAACATACCACCATATCTCCTATAACGGCAAAGTCCGAATAATTAATTCTGGG
group12:6714787-6715309	group12	6714787	6715309	+	bm_543	SINE/Unknown	2	TTCGTACTCTTTGAGAGTATAGGCGATTTTCCCTATCAGTGAAAGTCTCAGATTCACGTGTGAGTGCATGAGCTTCACGATCGGCAGTGAGACGTGTTTCCCGCATTTCCTGTGTCTCCTGAGACCGGGCATTTGCTGTCCGAACTCTCTGAGAACTAAGGCGAATTTCCCTATCAGTAAAGGTCTCAGACTCACGCGATAGTGCATGAGCTTCACGATCGGCAGTGAGACGTGTTTCCCTCATTTCCTGTGTCTCCTGAGACCGGGCATTTGCTGTCCGAACTCTCTGAGAACTAAGGCGAATTTCTGTATCTGTGAAACTCTCAGATTCACGTCTGAGTGCATGAGCTTCACGATCAGCTGTAAGTCTTGCCTCACGATCTTCTTCAGATTCCTGTGATCGAACTAATCTCATCCTTTTAGCATTTCTGCTGCACTGAGAAAGGTTGGACCTTTTTCGTGGCATCCTTACAATTAATAGTACCTACTACTTTACACAATATTATTTAGTAAATATGTACT
group12:6739813-6740020	group12	6739813	6740020	C	tn_4_295	Unknown	2	TTCCCACGTTTTTATTATATACTCACTCTCTTGCTTGTATGTTTTCTTGTCGTTCCGATTGGATTTTAGCATCTCCAGAAGCTTTTCCCGATAAGCTAGTAGTTTTCAGGGTAGCCTCAAACCCGATGACAATGCAATTAACAATAATAAAAACAGCTGGACCGATTCTGACAAAATTTGAATGGATTGATATTTAAAAACGTGGGT
group12:7032527-7032640	group12	7032527	7032640	+	tn_4_340	LINE	2	TTACTATTACCCCAGTATAGAAAGGGCAAAGGAAGTAACAGGGGTGGCTTTTAGTCAGTAAGTCTAACACTCTTTTCCCCTTAACCAAGAGCAGGAGTTATTTGATGATTTTC
group12:7044256-7044388	group12	7044256	7044388	C	tn_5_737	Unknown	2	GTTTTTGTTTTCCGAAGTTTCTAATCTTCAACTGACTACGGGCGAATAAACTCATTCGAGTTTTGTAGAATAGGCACGCGTCAGTTGAGACTGGTTGTTCGGTATAAGATACTTGCATTGCCGTGTTTACGA
group12:706495-706648	group12	706495	706648	C	tn_4_60	DNA/TcMar-Mariner	2	CCCCTCATACAACCCTTTTTTCCCGTTAAAAAAGTGCCTATGTTCTTTCTCAGTTTAGACTATTTTACAAAATTTAATATCATTACAATTGGTTCAGTAGTTTTTGCATGAAAGTGAAACGGACAGACAGAGATACTTTTACTTTCATAATAT
group12:706507-706667	group12	706507	706667	C	tn_5_518	RC/Helitron	2	CCCTTTTTTCCCGTTAAAAAAGTGCCTATGTTCTTTCTCAGTTTAGACTATTTTACAAAATTTAATATCATTACAATTGGTTCAGTAGTTTTTGCATGAAAGTGAAACGGACAGACAGAGATACTTTTACTTTCATAATATGGATATAGTTGTATTAGTA
group12:7134497-7135965	group12	7134497	7135965	+	tn_5_824	LTR/Gypsy	2	AACATCCACATGTTAAGAAATTTAAATAAAAATAATCCTTTAAATGAACCATCAACATCAAACCAACCACAATTAGATTTAAATGAGGATACATTAACAGCCTCAGAAACCTCAGATTCAGAAGAACGATATCAACAAATCGAAATAATTAAAGAGCCAATTGATATAAAAAGTAACCAAATTATAGTAACGAATTGGAATAAAGATGATTTAGAAATACTTAAACAAACAAGAGATCATCAAAAGATTATAGAAGTTAAATTACCTTTGAATAATGAAAATTATATAAAACAATTCCTGAAAGAAAATATTATACCAGGAAAACGATACTATATTTACTATTATAACAAAAATCAACGAGATTTGTTTAATAAAATAATTAATGAATCATATAATATAAATGATTTTAAAGAATGCACCGAGAGAGTAATATATGTCCAAAATGAATCAGAAAGAGAAACTGTAGCTATAGCATACCACGAAGGAAAAACATGTCATCGTGGAATAGCAGAAACTTATAATCGATTAAAAAGAAATTATTATTGGCCTAATATGCAAAACTTAATATCTAAAATTATTAATGCTTGTGAAATATGTAAAAAAATGAAATATGATAGGAATCCCATTAAACCTAAATTGCAATTAACGCAAACCCCAACTAAACCTTTCGAAGAAATTTATATAGACATATTTTCTATAGAAGGAAATTCATACTTAACACTTGTTGATTCTTTCTCGAAGTTAGCACAGGCGATCGAAATTAAAAATAGATCGACCCCAGAAATAATTCGAGCTTTAATAAAATATTTTTCATATTATGGAGTACCTGAAAGGATAAGTTGTGATCCAGGAACAGAATTTAATAATAATCTAATGAAAGAAACCTTAATATTTTATAAAATACAGCTACACATAGGAACGCCAAATAATCCTAATTCAATGGGAATAGTAGAAAGATTTCATTCCACTATAACTGAAATCTATAGAATTGCTAAATATCAACACAAGATAACAGACGCCGCATCTGTTATGACATATGCGATAATGGCATATAATAACACCATACATTCAGCAACCAATTTATCACCTTTTGAAGTAACTTTCGGACATACCAAAGCTAAAAATACTTTTGATACAAATGAAGAATGTAATTACACCCAACAACTTTTAAGAGAACATAAGAACAGAAGTTCAGTTTTATATAAACATCTCTCAGAAAAGATGAATCAAGATAAGATAAATAGGCAAAAGCCTGGAGAAAATATAGATTTTAATACCGGAGATATAATTTTTACCGGACTAGTTAATAAGAGAAGGGGTAAAGATAAACCACGCTTTGAACAAGCAGAAGTAGTAGGAAATACCGAAAGAAATGTCGTTCCAATTAAAATAAAAGAAAGGGTTACAAAAAGTTCCCGTTAAAAATATAAAACGACCAAGTAAATCTTAATTCATTATTTCCTCTACT
group12:718446-718752	group12	718446	718752	+	R1	LINE/R1	2	GGCCGAGCCGTCGGGGGCGCCGAGGAGGTTTCGGGACCGTGTGGTGGATTGGGAACGCTTCGAAGCTGAGATCCACGAGCGAGTGGGGAACATTAAATGGGAGAGGCCTGCATCAGACGTATGCATGCAGCTTACGGAGATACTAACTCGTACAGCTGAAGAGTGCCTGGGAACGAGAGGAGACGGCAAGAAAGCGAAAGGGTATGAATGGTGGTCTCCAAAACTGGATTCCTTGCGTAAAAGACAAAATAAGGCGAGGAAAGAATGGCAAAGGGCAAGGAGGGTGAAAGGATTTCAGGAAGAGGA
group12:7187-7389	group12	7187	7389	+	bm_1695	DNA/piggybac	2	CCGCCAATTTATATCTGAATTGCCTGTGGCTGAGGGGATTTGTGCTGTTCTCGCGATGTATGATAAAAATGTTCAAAATGCTAACATTTATTAGCCGTTTGAACACTTTCAAGTACCATTTCATCCCCCTTTTGCGTTCCATTAAGTACATGGACAGCATTTGATCTTTTAAATCTACACCGCCCATGTACTTATTGTAGTC
group12:7212087-7212233	group12	7212087	7212233	+	tn_4_1238	Unknown	2	TAACTATCGTGAGACTCATTCATTATTAAATGATGCCACGGTATTTATTCACGTATTTATCGGAAGTGCCCGACTAGTTGCGGACCACCTTAATCATGAGCTGACGCGGCGGGGTCGCGAGTCTAGTCGGGCACTCCCGCTGCATC
group12:7471143-7471271	group12	7471143	7471271	C	tn_4_272	SINE/B2	2	AATACATATAGATTGTAGATAAATTACATCGGACACAAAACAAATGATCGTACTTGTTGGGAATCGAACCCAATACTTCCAGCATAGCAGTCAAAGTCCAGTCCATTAACTAATATATTGATAGGCCA
group12:7471272-7471310	group12	7471272	7471310	C	tn_5_14	LINE/RTE-BovB	2	TTCAAATTATTATATTTAAGTATGGGTATATAATATAT
group12:7545445-7545720	group12	7545445	7545720	+	tn_6_166	Unknown	2	TATTTAGTCTGTCAGACAGATTTCCAAAAAGTATTGGATACGTATATTCCATTTATCTCGTAAACAAAAAATGAAGGGGATACAGTGAAATAAGATTTCGTGTGACGTTTTTTGCCAGTACGCTTTTTACTAGCAAGTCATGTAACTAGCTCCACTGGATTTCATTATCTAAGTTCTTTTAATCTTCCTTACTTCGAATGATGTAATAAAATGAAAAATACATATTCAATGTTTTTGGGAAACCTGTCTGACAGACTACTTAGATTTCTTCAGTC
group12:7567401-7567438	group12	7567401	7567438	+	(GGATCGC)n	Simple_repeat	2	GATAGCGGATCAAGGATCTTAATCGCGGATCGCGATC
group12:7660146-7661045	group12	7660146	7661045	C	Gypsy-14_LH-I	LTR	2	TTTCAAGCGCAGAGGCTGGCGTTAATTTCGAGATGTGGAAAAAGTTTTACTCTCATTTCTTAAGGCCAGTGTTTATCCTTTATCCTGTAAATTAAGTTTAATATTTTTTCAACGATTTAGTAAGGTCCGAATCTCAATTCATCGAGCTTTTTTCTATTCAGTTTGTTTCCGTTGTCCACAAAAACAGCATCACCAACTTTGAAGTCTGCATGTCTTCGATTTTTATCGTAAACTGTCTTGTTGTAATTATGTGATCTGATTGTATTTTCCAGTTCTTTTTCCCTGTCTTGTATCAAATCATATTCGGTCTTTTCAAGTTTCAATTCATTTGGTAAAATCGTAGCATCCGTGCCGTTTAGTAAATACTTTGGAGCATATCCAGTGACAGTGTGTACTGTTTCGTTATAATATTTTACACAATTTTGTGCTATAGTTGTCCATGCTTTTTTCGTATCATTTTCGTTTATCTTGCATCTGATTTTATTGACCAACGTTTGGTTTAGTCTTTCGTTTAAAACACTGCAGTAAAAATTATTGGAATATTCTTTTCATCCAAAAATCTTTTGAGTTCTCTAGAATTGATACCAGGGTATTGGTCTGAGAGAATCATACCAATGTTGTCAGCTTCTGCACAGTTTTTCACTAGTTTGATGAAATCATTTGCATTTTGTGTACTTGATGTCAAAATATATGCATACCTAGTGAAATGATCTGATAGCAGGTGCATGTATCCTTTAGTTGACCTCGAACCCCCAAAGCCTCCAATGGTATCAATGGAACATATCTCAAAAGGTTTTGTAGCAGGACCTAAGTGGGACATCCATCCATATTTATGTTGTCCTCTTGATTTGTTCTTTATACATACTATACAACTTTCACAGATTCTTTTGATCATTCTT
group12:7673006-7673324	group12	7673006	7673324	+	tn_5_893	DNA/TcMar-m44	2	AGATAATGCACCATAGCACTCAAGGAGAAAGGAAAAGATTCCTACATCTTCAATAAAAAAAAGTGAATTGCAGGCATGGCGAAAAGAGAAAAACATACCTCTTTGAAGAAACAGAAGTAAAAGCTCTGCTACTTTTAAAAATAAAAGAAGTTAAAGATACGTACCAAACATATGTTGTCGATGAAATGGTCCATGAAAAGGGAATTACAGTGGTGAGGCTGCCACCTAACCACTGTGAATTAAATCCTATTGAAATAATATGGGCTTAAGTCACAGGGTAAATGTTGCATAAAATAATAAAAGCTTTTTAATGTGACG
group12:7675610-7676273	group12	7675610	7676273	+	Transib1_NVi	DNA/CMC-Transib	2	TGACCATGATTGATGGAAAAGTTGCTCAAGTACTAACAGATACATCATCTAGTTCTGTGTGTACTATATGTGGAGCAAGACCTAGAGAGATGAATGATCTAAACAAAGTTTCTTCTAAACCCGAAAACGAAGAAGCTTTCCAATATGGCCTTTCCACTCTTCATGCCTGGATTAGATTTATGGAAACCATTTTGCATATTTCTTATAATCTTTCGTTTAAGAAATGGTCAGCAACAACTCCAGAAAATAAAATAAGCAAAGAAGAGAAGAAAAAATGTGTGCAAAGTAGGTTCCGAAATGAACTTGGCCTCCATATAGACAAACCCCGACAAGGAACTGGTAACAGTAATGATGGTAATACTGCGCGGAGATTCTTTTCAAACTACCATTGTTCAGCTAATATTACTGGTGTTGACGAAGAATTGATAAAACGGCTATATATTATACTACAAACAATGTCATCTGGAATCGCAATAAATGCTACCAAATTCGGTCAGTACGCAATGGATAGTGCTCAAATATTTGTAAATAAATATAATTGGTATTATATGCCATCCTCTCTCCATAAAATCCTTATTCATGGGGAAAGTGTTATAAGACATTTTGCAATTTTACCAATAGGCCAATTGTCTGAAGATGCACAAGAAGCGCGAAACAAAGATT
group12:7675611-7676379	group12	7675611	7676379	+	Transib-1_LHu	DNA	2	GACCATGATTGATGGAAAAGTTGCTCAAGTACTAACAGATACATCATCTAGTTCTGTGTGTACTATATGTGGAGCAAGACCTAGAGAGATGAATGATCTAAACAAAGTTTCTTCTAAACCCGAAAACGAAGAAGCTTTCCAATATGGCCTTTCCACTCTTCATGCCTGGATTAGATTTATGGAAACCATTTTGCATATTTCTTATAATCTTTCGTTTAAGAAATGGTCAGCAACAACTCCAGAAAATAAAATAAGCAAAGAAGAGAAGAAAAAATGTGTGCAAAGTAGGTTCCGAAATGAACTTGGCCTCCATATAGACAAACCCCGACAAGGAACTGGTAACAGTAATGATGGTAATACTGCGCGGAGATTCTTTTCAAACTACCATTGTTCAGCTAATATTACTGGTGTTGACGAAGAATTGATAAAACGGCTATATATTATACTACAAACAATGTCATCTGGAATCGCAATAAATGCTACCAAATTCGGTCAGTACGCAATGGATAGTGCTCAAATATTTGTAAATAAATATAATTGGTATTATATGCCATCCTCTCTCCATAAAATCCTTATTCATGGGGAAAGTGTTATAAGACATTTTGCAATTTTACCAATAGGCCAATTGTCTGAAGATGCACAAGAAGCGCGAAACAAAGATTACAGACGATACCGATTACATCATTCCAGGAAGTGTTCTCGTTCAGCAACTAATGAAGATGTTCTACATTCATTATTATTTACATCAGATCCATATATTTCAAGCCT
group12:7716981-7717241	group12	7716981	7717241	+	tn_5_14	LINE/RTE-BovB	2	GTATGACGGGCCTATTGGTCTAGTGGTTAGCGACCCTGACTGCTATACCGGAGGTAGTGGGTTCGATTCCCGCCCAGGACAACTGTTGTGTGATGAGCATGATCATTTGTTCGGGTGTCTGGGTGTAATTTATGTATAATATGTATGTATTTAGAAATATTTAGTAAGTTTATCAGTTGTCTGGTTACCATAACACAAGCTCAGCTTAGCTTGGGATCAGATAACCGTGTGTGAGTTGTCCCAGGATATTATATTTATAT
group12:7739938-7740650	group12	7739938	7740650	+	Kabuki	LTR/Unknown	2	ACCGTATTTAACTGAAAAATATCGTAAGTTAGCGTTTGAAAGTATACATAATTTGACTCACCCTGGCATGAGAGCAACGAAAAAATTGATCAAGGATAGATATTATTGGCCCGCAATGAACGCACAAATCGCGAAATGGACGAAAACGTGTATAAGTTGTCAAAAAGCTAAAGTACAGAGACACATGACCTCAGAATTAGGAGAATTTATGCCAAGTGCTCGTTTTGAACATATACATGTTGATTTAGTAGGTCCTCTGCCGACCACGTCAGAGGGGCATAGGTACCTACTGACTATCATTGATAGAGCCACAGGTTGGCCAGAGGCGTATCCCTTGAAAGAGATCACTGCGAAATTAGTTGCACAAGTAATTTTTGAAAATTGGATTGTTCGTTTTGGTTGTCCTATTAGACTTACTACAGACCAGGGAAGACAATTTGAAAGCGATTTATTTTTACAACTAACAAAGTTTTTGGGTATAGATAAAATACGAACCACTCCCTATCACCCCCAGAGTAATGGGATGATAGAGAGGTGGCATAGGTCGTTAAAAGTCGCTTTAAGAGCACGATTAGACAATAATACGAGTTGGTTACAAGAATTGCCTATAATATTATTGGGGTTACGCGCAGTTCCGCGAAATGATACGAACGTCAGCGCGGCAGAATTAACGTATGGTCTAAAATTAAGATTACCTGGCGATTTTTACGAT
group12:7821783-7822054	group12	7821783	7822054	+	tn_6_440	Unknown	2	TTATATCTATCTATACTAATATATAAAGTTGAAGAGTTTGTTTGTTTGAACGCGATAATCTCAGGAACTACTGGTCCAAATTGAAAAATTCTTTTTGTGTTGAATAGACCATTAATCGAGGAAGGCTTTAGGCTATAAACCATCACGCTGCGACAAATAGGAGCTAAGATACAATGGAAAATATGAAAAAAACCGGGCAGGTGTACCTAAATCATAACTTATATCTTCTACCCACGGGGACGAAGTCGCGGGCAACAGCTAGTTTTAAATA
group12:7992640-7992895	group12	7992640	7992895	+	tn_3_971	RC/Helitron	2	CTAGCTGTTGCCCGCGACTTCGTCCCCGTGGGTAGAAGATATAAGTTATGATTTATACCTGCCTTGTTTTTTTCACATTTTCCATTGTATCTTCGCTCCTATTAGTCTCAGCGTTATGGTTTACAGCCTAAAGCCTTCCTCGATGAATGGTCTATTCAACACAAAAATATTTTTTTCAATTTGGACCTGTAGTTCCTGAGATTAGCGCGTTCAAACAAACAAAACTCTTCAGCTTTATATATTAGTATAGATTGG
group12:8085544-8088291	group12	8085544	8088291	+	bm_1842	LTR/Pao	2	GCCCGCTGTGTTCTCAAACTCATTATCTTTATTCATGTGTAGAATTTAAGAAGTTAACAATTGAAGATCGAGTACAGAAAGCAAAAGAGTTTAAAGTATGTTTGAATTGTTTACGGGGTGGCCATATAGAAAAGCGTTGTAGATTCACACGTTGTAAATACTGTAAAAACCGTCATAATACCTTGTTACATTTAGATCAACCTGAGACTCAAGTTCAGGATCCCATGCCTAGTGTCTCCTCTAACAATGTGTCATTCTCAGCAGATATACAGCCTTCTTCTCAGATACATGTTTTACTTTCCACAGCTATGGTGAGAGTGGTGAGCAATAAAGGAAAAAGGTGCAATGCTAGAATTCTTCTAGACAGTGGGAGTACAGCCAACTTCATCACTGAGAAGTTGAGCAGGAGCCTTGGATTGTCTCGAGTTGGTACTTCCTCCAGGGTAACAGGTATTAATAGTTTGACCAGTAACAGTACACATTCTTGCAACCTCACTATTGAATCTACATATGAACATTATCAGTTTAATATAACTTGTTTCATTCTACCTGAGATAACTAGGAGATTACCAGCGTCCTATATAAATACTGAAAACATTCCAATTCCTTCAGGGTTATTTTTAGCGGATCCATCGTTTAATACCCCATCAGACATTGATATTCTTTTAGGAGCTGAGCTATTTTGGGATGTCATTCAGGCTAATCACATCAGTTTAGGAAAAAATTTACCAAAGTTGTGTGAGAGTAAACTAGGGTGGTTAATCTCAGGTACTGTACCTGCTAGCCAGCATAAACAAACACATGTTTGTAATTTTTCTAGTACTACTAGTCCTGATTTGAATAAGTTTTGGGAACTTGATACAATTTCACCCAAGCATTGTCTTTCTGTAGAGGAACGTGCTTGTGAAGAGAGTTTTAAATTAAATACTATCCGGGGTTCAAATGGTCAGTTTATTGTTACCATGCCACTTAAAGAAGATCCTAGCGTTCTAGGCGACTCATACGCTGCTGCTAAACGTAGATTTTTATCTTTAGAAAAACGCTTTCAACGTGATCCAATTTATAAAAGTATGTATACTGATTTTATGAATGAATATGAAACATTAGGTCACATGACTGAAGATACAAATTTACCAGCCAATAACAAAAATGTAAGTTATTTCATGCCACATCATGGGGTTTTACGGGAATCCAGTAAAACTACTAAGTTGCGAACAGTTTTTGATGCATCAGCAAAGTCAAGCTCAGGTTTATCACTAAATGACATCCAATTTGTAGGTCCCACTGTACAGAACGATCTTCTCTCAATCTTAATGAGATTTAGGCAACATAAATATGTAATCTCAGGGGATATCGAAAAAATGTATAGAGCGGTAGAATTAAATCCCAGTCAACGATCATTACAACGAATTCTATTTAGGAAAGACCCCTCAGAGCCTATCAAATCGTACACATTAAACACAGTCACATATGGAACGGCGTCAGCGCCATATCTTGCAACCAAGTGCCTTGTGAGTCTCGCAGAGGACACAGACAATCAGCAGGTCAAGAGTAGTATTCAACGGGATTTTTATGTAGACGATCTTTTATGCGGAACAGATACATTAGAGGGCGCTATAGAGCTTTGCCAGAACATAAAATCCATATTAAATTCAGCTAATTTTAATCTAAGGAAATTTCAGTCAAATAGTGCTCTTATTCTAAAAAAGATAGTAGATGTAAACGATGATACTTGCCTTGATTTAGATTTGTCCAATAATTGCACATCAAAGACTTTAGGTTTATTATGGAATTGCAAACTAGATATTTTATCATTTTCTATTAATATTGACACTCACAAAACAACAAAAAGAAACATATTATCTGTTATTAGCCAAATTTTTGACCCATTGGGGTTAATAGGTCCATGTGTTGTTGAAGCAAAAATTATAATGCAAAAATTGTGGGTCAATAAATGTGACTGGGATGATAAGGTTCCTCAGGACATAGCAGATCAGTGGTCAAAATTTGTAGAAGCATTAAAGCATTTAAATTCTTTGAATATTCCTAGATGGGTCATATGTGAGAACTGTAAAATTAATGAGATACACATATTTACAGATAGCAGTGAAAAGGCATATGGTGCATGCGTCTATATACGCAGTATTGATAGTAGTAATGCAGTAACGGTACGCCTACTAGCTTCTAAAAATCGGGTAGCCCCTGTCAAGCCAACAACAATGCCCAGGTTAGAACTATGTGGAGCATTGGTGGGTGCAAGATTGTGTACAAAGGTCAAAGAATCACTCACTATATCTGTTAGCAGATGTGTTTTTTGGTGTGATTCAACAATTGTTTTGAGCTGGTTGTCCGCACCATCGACACAACTCAAGCCTTTTGTCAGGCATCGTGTCAATGAAATACAGGAAACCACCCTCGGATCCTTATGGAACTATGTGCCAACACGAGACAATCCCGCGGATCTAGTTTCTCGAGGGGTGAAGGCTGACCATATCAGCGACTCCAGTCTATGGTGGGCAGGCCCTTCATTTTTATTACAAGATGAAAGCCTGTGGCCAAAGCCTCCCAACGACATTGCAAAACAAGACTTGCCTGAACTAACTTGCTATGTAACTCAGTCCAACAATAGTGACATTCAACATCAAACCTTAATTCAAAAATTAATTCACAAATATTCAGACTTCAACCGTTTGCAAAGAGTTGTGGCCTACATTAAAAGGTACATTTATAATTTAAAAATAAAAATA
group12:8085838-8089755	group12	8085838	8089755	C	bm_526	LTR/Pao	2	TACTTTCCACAGCTATGGTGAGAGTGGTGAGCAATAAAGGAAAAAGGTGCAATGCTAGAATTCTTCTAGACAGTGGGAGTACAGCCAACTTCATCACTGAGAAGTTGAGCAGGAGCCTTGGATTGTCTCGAGTTGGTACTTCCTCCAGGGTAACAGGTATTAATAGTTTGACCAGTAACAGTACACATTCTTGCAACCTCACTATTGAATCTACATATGAACATTATCAGTTTAATATAACTTGTTTCATTCTACCTGAGATAACTAGGAGATTACCAGCGTCCTATATAAATACTGAAAACATTCCAATTCCTTCAGGGTTATTTTTAGCGGATCCATCGTTTAATACCCCATCAGACATTGATATTCTTTTAGGAGCTGAGCTATTTTGGGATGTCATTCAGGCTAATCACATCAGTTTAGGAAAAAATTTACCAAAGTTGTGTGAGAGTAAACTAGGGTGGTTAATCTCAGGTACTGTACCTGCTAGCCAGCATAAACAAACACATGTTTGTAATTTTTCTAGTACTACTAGTCCTGATTTGAATAAGTTTTGGGAACTTGATACAATTTCACCCAAGCATTGTCTTTCTGTAGAGGAACGTGCTTGTGAAGAGAGTTTTAAATTAAATACTATCCGGGGTTCAAATGGTCAGTTTATTGTTACCATGCCACTTAAAGAAGATCCTAGCGTTCTAGGCGACTCATACGCTGCTGCTAAACGTAGATTTTTATCTTTAGAAAAACGCTTTCAACGTGATCCAATTTATAAAAGTATGTATACTGATTTTATGAATGAATATGAAACATTAGGTCACATGACTGAAGATACAAATTTACCAGCCAATAACAAAAATGTAAGTTATTTCATGCCACATCATGGGGTTTTACGGGAATCCAGTAAAACTACTAAGTTGCGAACAGTTTTTGATGCATCAGCAAAGTCAAGCTCAGGTTTATCACTAAATGACATCCAATTTGTAGGTCCCACTGTACAGAACGATCTTCTCTCAATCTTAATGAGATTTAGGCAACATAAATATGTAATCTCAGGGGATATCGAAAAAATGTATAGAGCGGTAGAATTAAATCCCAGTCAACGATCATTACAACGAATTCTATTTAGGAAAGACCCCTCAGAGCCTATCAAATCGTACACATTAAACACAGTCACATATGGAACGGCGTCAGCGCCATATCTTGCAACCAAGTGCCTTGTGAGTCTCGCAGAGGACACAGACAATCAGCAGGTCAAGAGTAGTATTCAACGGGATTTTTATGTAGACGATCTTTTATGCGGAACAGATACATTAGAGGGCGCTATAGAGCTTTGCCAGAACATAAAATCCATATTAAATTCAGCTAATTTTAATCTAAGGAAATTTCAGTCAAATAGTGCTCTTATTCTAAAAAAGATAGTAGATGTAAACGATGATACTTGCCTTGATTTAGATTTGTCCAATAATTGCACATCAAAGACTTTAGGTTTATTATGGAATTGCAAACTAGATATTTTATCATTTTCTATTAATATTGACACTCACAAAACAACAAAAAGAAACATATTATCTGTTATTAGCCAAATTTTTGACCCATTGGGGTTAATAGGTCCATGTGTTGTTGAAGCAAAAATTATAATGCAAAAATTGTGGGTCAATAAATGTGACTGGGATGATAAGGTTCCTCAGGACATAGCAGATCAGTGGTCAAAATTTGTAGAAGCATTAAAGCATTTAAATTCTTTGAATATTCCTAGATGGGTCATATGTGAGAACTGTAAAATTAATGAGATACACATATTTACAGATAGCAGTGAAAAGGCATATGGTGCATGCGTCTATATACGCAGTATTGATAGTAGTAATGCAGTAACGGTACGCCTACTAGCTTCTAAAAATCGGGTAGCCCCTGTCAAGCCAACAACAATGCCCAGGTTAGAACTATGTGGAGCATTGGTGGGTGCAAGATTGTGTACAAAGGTCAAAGAATCACTCACTATATCTGTTAGCAGATGTGTTTTTTGGTGTGATTCAACAATTGTTTTGAGCTGGTTGTCCGCACCATCGACACAACTCAAGCCTTTTGTCAGGCATCGTGTCAATGAAATACAGGAAACCACCCTCGGATCCTTATGGAACTATGTGCCAACACGAGACAATCCCGCGGATCTAGTTTCTCGAGGGGTGAAGGCTGACCATATCAGCGACTCCAGTCTATGGTGGGCAGGCCCTTCATTTTTATTACAAGATGAAAGCCTGTGGCCAAAGCCTCCCAACGACATTGCAAAACAAGACTTGCCTGAACTAACTTGCTATGTAACTCAGTCCAACAATAGTGACATTCAACATCAAACCTTAATTCAAAAATTAATTCACAAATATTCAGACTTCAACCGTTTGCAAAGAGTTGTGGCCTACATTAAAAGGTACATTTATAATTTAAAAATAAAAATAGCAAGTTAGTAGGGTGGCTGTCGAATCAGGAAATTCAATCTTCTTTGAAATGTATTCTGCTTAACGCACAACTTGAAATATTTCCAGATGAATATTCTACTTTAAAATTAGGAAAATCCCCGCTCCACAAAAACCGTCTCATATCATTGTCACCTTTTTTAGACTCTGATGGCATCATTCGAGTTGGAGGCAGGTTAAATAATTCCCCTTACGATTACAACGTGAAACATCCTATACTCCTGTGCAGTAAGCATCATATAACTAAAATCTTATTTCAAGCTGTTCACAAAAGGCTGTTACACGCCGGGCCTCAGTTGCTCTTGGCAAACATTAGGCAAAACTATTGGCCTTTGGGGGGAAGAAATTTGTCTAGGTTTACCGTTCAAAAATGCGTTGTGTGTTTTAGATATAAGGCTCAAAATGTACAGCCAATAATGGGTCAACTTCCAAGTTCACGAAGTAATCTTGAATTTCCATTCTTAAATTCAAGTGTTGACTATGCCGGGCCAATACTGATAGCTGACCGGAAGGGAAGGGGATGCAAACTTGTAAAGTCTTACATATGTATCTTTGTCTGCCTAGCCATTAAGGCTGTTCACCTGGAGCTTGTCACGGACCTTACCAAGGAGGCATACGTGGCCGCCTTAAAACGATTCATTGCGCGCCGTGGCAAGCCTCGCAGCATTTTGTCTGATAACGGAACAACCTTTGTCGGTTCTGATAACCAACTTCGTGCTTTCTTGCAGAATTCAAACCTTTCCTATGACGTCGCGCAAGAAGGAATTGAATTCAACTTTGTGCCGGCCTACTCTCCTCATTTCAACGGCGTAGCTGAAGCCGCCGTGCGATCCACGAAACACCATTTAAAGAGATTACTCACTCTCACTCACTTCACATATGAAGAAATGGCTACTTGTCTCACCCAAATAGAGGCAATTCTCAATTCCCGACCACTTACTCCCTGCTCTCCTGATCCACTTGATTTTTGTGCCCTAACACCTTCCCACCTTTTAATTGGAAGATCACTCACGTCCGTTCCGCATCCACAGATGACTGACAGCGGAAACATCAGTCGACTCGAGCGATTCCAAAGGGTGGAATACATAAAGCAGCACTTTTGGAAAAGGTTTAACACTGAGTATATTTATCTGCTGCAGCAAAAAACTAAGTGGTCGACGACAACGGGAGACATCAAGGTGGGCAGCCTCGTCCTGGTAAAGGATAAGGCGCTCCCACCTCTCTGCTGGCTACTGGGTCGCGTCGTACAAACGTACCCGGGGTCCGACGGTGTTGCAAGAGTTGCAGAGTTAAAAACTAAGAAGGGGACACTTCGGCGAGCCTTCAACAACATCTGCCCGCTGCCACTCTCTTGAAGACTCCTTCAACCCGGGGAGCATGTTCACGCGCGAACGCACCCATAAGAAACACGGGGGGAGCGGGGCGCGGAGGACGGAACGCTGCGCG
group12:8231259-8231282	group12	8231259	8231282	+	(TGTA)n	Simple_repeat	2	GTATGTATGTATGTTTGTTTGTA
group12:8488370-8488393	group12	8488370	8488393	+	(A)n	Simple_repeat	2	AAAAAAAAATAAGAAAAAAGAAA
group12:8488812-8488844	group12	8488812	8488844	+	(ACATAGT)n	Simple_repeat	2	CATAGTCAAGTACAAGTAAATAGTACATAATA
group12:8602129-8606921	group12	8602129	8606921	C	tn_3_17	RC/Helitron	2	TTATTAATTGACTAGCTTGTGCCCGCGACTTCGTCCGCGTGGAATAGTGACTTCCGGCAGAAAAGTATAGATAGCTGTGTCCGCGACTCCGTCAGCGTGTAACTCCTTGTGTATTAAGTTAATGTATTGGTAATATTTATTATTATTATTTATATTGATAATATTGTTTAGATCACGTTCACATAAGGCTTAACCCTTTATAAGACACAGAACTTAAAAATATTTATAGCTTTTAAACTTTATAATAATGTGTTAAGGTTCAAATTCTGGTGGCAATATAAGTACCACTGCCTTATAAAGGTAAGGTAAAGGTACCTATAAAACGAAAATACTTTAGTGCAAAGCTTCCGGGTAAACTATATTGAAAGTTGACCCGTCCGGCACGTGAACATAAAGACTTTTAGAACTGCTAACACGGGAAAGAGCAACATACAACTGACCATGTGAGAAACAACTGACACTGAGATCTACTCCAGCAACACGAAAAGTCTGCCCTTGAGCCTTGTTAATTGTCATTGCATAACACACCGATACTGGGAATTGCGTCCTTTTAAATTGGAATGGAAAATTATTTGGTATTAAGGGTATTCTGGGAATAAAGACGGTTTCTCCTGCACCGCAACCTGTTAAAATTTGAGCCTCGATTATATTTTGTTGCAACTGGGTTACTTTTAGTCGAGTTCCATTGCAAAGTTGTGGTGGTTTTAAATTTCGGAGCATAATAATCGGTATCCCAATTTTTAAACAAATTTCATGAGAGGGAAGTCCGGGCATATTTAAAGAATTTAAAAATTCTATCGGGTAATTAGTGGCTTCTTGTTCATCGACCATTCTATTTATTGATCTATAAACTTTGCTTTCCCCCTGTATATTCGACAGTATTTTGTTATTGATCTCAGATGCCTGGTCATTGCGAGGAGTTAAAATAGATCTTTCGCATAGCCAAGAATTGTCCCTATTTAATATATTTGTTACGTCACCGTAAACCGACGATATAAGATGTGGTTGAGATTGCACCATACAACATAATTCAGGCGTCAGTATAAGTTTTCCTTGGTGTAGTTGTGGATAGGTACCTTCACCAATCTTTAATAATGTGTCAGAAAATTGACTATCATCCGGGTTATCTCCAGTTCTCACTCGCATATTTATAGTCAAATGCACCGATTGTATATCTCGCCATAAATAAGAGCTTTTCAGGCAAGCCCTAACCTCATCAGCTCGGGTTCCCCGTGGTATTACCGGTAAGGTTTGTCGGAAATCACCACAAAATAAAATCGTGATACCGCCCATTGGTCGATCATTTTGTCTTATATCCCTTAAAGTTCTGTCTACCGCTTCTACTCCTTTTCGATGGGCCATCGTACATTCATCCCATATGATTAAACTACACTCGCGTAATACCTTAGCTTTGTCGCTATTTCTTGAAATACTACAGGTTGGATTTTCCGTGCGATCTAAATCAATTGGTATTTTAAACATACTGTGAGCAGTTTTACCTCCTGGTAGCAATGTTGCAGCTATCCCTGATGAAGCTACGGCAAGAGCAATTTTACGCTGATTTCGAACATAAGCCAATATTAATTTAGTCAAAAAGGTTTTTCCAGTTCCTCCAGGTGCATCTAAAAACCATATTGTTCCCAAATTATTTTGAACACTATTGCACACGCGGTCATAAACTGAACGTTGTTCTGCAGTCATCATTGGGACACCGTTTTCTAATGTTGTCAGCAGTTCCGTTAAATTGTAACCAATCTCTGCGGAATATTCCCTATTAGTTACCTCTCCGACTGAGGTTGGTGTTGGCAAACCATATTCACAGAGTGATTTACCGCCTACTGCTGTTAAGTCATCCTGAAGAGCTAATAAGCACTGATTTATGGCAAGATCACGGAAATTATCATTAGTTGTGCCTTCATCATTGTTAGGTATATTTCTAAGAAAGTCTTCTGAAAATTTTTCTTTATATTTTTCCCATAATGTTACAGCATCTGACAAATTACAAAATGTGAGTAATGTTACAAATAAATGGCGTAACCGTCGTGGATTATCACTAACACAGGATTCTGCTAAAGCGTCATCCCAATGCTGATCATTTTCAAGCAAATGACGCGCTTGGCAAGCTGCTTGATAAGTGGGATAAACAACATCGTCTACTTTTCTCAAATCTATAAATGAGGTTGGTCCTCGCACGGTATGTAATAATAATCGCAAATAGAAACACTCAGCGTTGTTAGGATGAACGGTATACACTCTACCAAGAACATGTTCTTTGAAAATACCTGACTCGCCACTTACAGGCCTGCCACGGCGTCTCCGATTAAAGATACCTCTTTGCTTATTGTAGGTATAATACGATGGAACTTCCTCATACAAATGAGATTTTGCAAAATCATCAGTTTGGCAAAGTCGAAAGAATGCTAATAAACTTGTTTGTCTAGGGTTCTCTAACCGTTCTGTGACATTTTCGGCGTTGAAATATATACGTTGGCCGCCTTCAAGATGAACATCCAGATGAGTCACAGGTGGATATCTTTCGTGAATGTTGAAACTTAAGATCCGCCACACAGCTTCTGAAGAACTTATATATCTGCCTGACTGAAATCTTGTAACTTCATCATGTTCATTTCTCAAAGCAAATGTAGCTTGGTCACTGCCCTTATTAATATACTTACAAATATATTTTATTGACTCTACACTATTACACATTTCAACATTTATGTGAGCTTGAAATGCTCTGGACAACACAGGAGAATACGGAACGACCCACCTATTATCTAAAGTAACTTGTTGTCCAGACACTCGTTTTTCAACAGTAAAACCATCATTATCTCTTGAACGGCGACGATATAATGGGTATCCATCATGTTCTGTTACAGTGCCATCCACTAAGGCTTTTGGATATCTTTTAGTGCAACGACCGTCTTGCATGCAAGGAGAATTCCCGTTAAACGAACCACATGGACCATGTATCATATGAGTTTTAACAATGTCGTATAACACGGGATCTGCAATCGGACTTGGAATTTCAGCACTGATTAAACTGTCTACATCATTAGGTCGAACCTTATCTTTTAACCAAAGCAGGATATGTGCGTGAGGTAAGCCGCGTTTTTGCCATTCAATACTATACATATAACACAATACTTCTCCAAAAATTTTATCTTTGGTAAGTAGATCTATCATTGATTTTAATTTTAAATGAAAAACTCTTGCTATGATATCATGGCGGTCATGCGGTGCTTGACCCTCAAGAAGCTCCCGAGTAATTTCATCCCACTTAGGATTGGTAGTTACAGTAATAAATAAGTCGGGACGTCCATATTTTCTTACGTAACAAAAAGCATCTTGAGTACGTTCGTGCATGTATCGTGGACCACCAGTAAAAGAAGAGGGCAAAATAACTAAACGACCCATATTCACCGTATCGTTATCTTGCTGCATGGCGTCGCGAAGGTGCACGTATTCTTCAACGCGCAGCTGCCTTTGATTAGATCGTATATAAACTAATCTTTCGGTTTCAATTTTTGCGTACATGTCTACAATAAACTGATTGAATAAGCCACGAAAACGTTGAAAGTATACAAACCTATTCCGTCTTACTTGCAAGTGGTAACAGTAAAATTGAAGGCATGAAATCTTTTTATTATAATTAGGTGCGCCTGTACGCGGATCAGTTTGGTATAAAGCAAAATTATAACCATCTTCCCCTCGACAGTATATCAAAGGATATTGCAAACTGTCGTAAGCCCTGTTGGTTTCATAAATACGTTGCAAACGATTATCTCTGGAACGGATAACGATATCACGCCTATCACATTCCTGGTCGACCAATACCACAGCAACTTCATTCGTGGATGGAGCATTATAACGCCCAGGGTGTTCCTGAGTTGGACGCCTATCGGCATTTATAACAATTTTATAATTGTTATCATCATCTCGAGGAAGAGCTTCTAATGCCGATTTAAAACTGCATACATACGAATTAACCTGATGCAACATGTTCTGAAGTTGTGATATGAGTTCAGTATTTAAATTCGGGAAATATTGATTTCTTATATTCGACTGTTCGTTGTAGTCGGATACAAAATATATTTGAAGAAACTTAGGTTGGTTTTCAGGCAAAAGGGATCCTATCAAATGGTAAACCTGACCTTGTATCTTAAAAGTAGGCATGAAATGACCTTCTGAGATTTGTTGAGCGCCAAAGGATGTCATTTGAAATGCACTATTATAAGTGCGAATATTATCTAAAAACTGTTTAGATTGTATATGTTCCCCTAAAAGTAGTGATTTCAAAGGTTCCGGTGGGTCTTCGAATGAAGGCAAATTTATTTTACCTGTAGAACAACAGAAACCAGCTGACTCCTTACTCCACTTTGAAGCATTACAAAAACGACATACCACGTTCATATCGCCTATTACAGAAGATGATCCATAATCAATTGTGAGGTTATAAGCAAACCCACTTTTATATTTGTCGGACCAAGCCACCGAATTTCTAGATTGATCTTCTATGTGTACATCTAAGTTATTAAGGCTATGTCGAAATCTGTCTGCAGTAAGACGGGCCTCTCGCTGTTCGTCCGTTTCAAGAGACCGAATATTTTCGATTCTTAATCTTTCATTAGACAAACTTACTGATCGTTCTTGTCTCAAAGAATTATAATATTCGCGTACCGACTCTAGTCGTTGTTCATGCTCATGTGCGTCTTCGAGAGATCGAATAACATTATGGTGCACCCTATCATTTGTCAAACGGTCTTCATATTGAGTTAAAGTTTCAGATTCT
group12:8607324-8608501	group12	8607324	8608501	C	tn_4_3	Unknown	2	TTTCTGACTCGCGAGACAATGTATGCCGTTCGCGGTCAGCAGTGAGACGCAATTCTCGTTGTGACGCAGTTTCAGCATCTCGGGATAACACATGTTGTTCTCGGTCAATGGTAAGCCTCAGCTCTCGTTGAGAAGAGCTTTGAGACGCCCGTGATGTAGCTCGTCTCGCTCTGTCAGCTGCTAATCGCATCTCTCTCTCTGGAGAGCTTTCATTGGCTCGAGAGGTTGAGGCACTAACTCTCATAGAGTTTAACCGATGTGCTCTTTCCTCTGCCGATTCTTGAGAACGCGCATTTCTCATCCTTTTAGCATCTCTCGAATTTCGAGATAAAGATGGTCGTTTTTTAGGTGGCATTGTGTATTTTTAATCGACGGTAACTGAAGCTACCTTACACTTACAATTATATATAGTTATTATGTAATAATTACGAAAATAAACTATTAATATAATAAAACACTACCAATTACGAAAATAAACTATTAATACAATTAAACACTACCAAAATAACTAATATAATAATAACGAAAATAAACTATTAATATAATTAAACACTACCAATTACGAAAATAAACTATTAATTTAATTAAACACTACCAATTACGAAAATAAACTATTAATTTAATTAAACACTACCAAATTACGAAAATAAACTATTAATACAATTAAACACTACCAAAATAAATAATAGGTGTACCTACTACTAATACTATTAATCTAATACCTATTATATAAACTAACAACAAAACAATTCTAAAAATAAACTATTCAAAGACTAAAAGTCGTGCTGATAAGCACGGTTTGCAAATAACAATTATTGATTGTCAATAAGGTCGAACAGTCTGAACGACTATTCGCATCAACAGCCAAATATTGTATGACGCTCGAGCGCGGACCCCCCGCCTTTTTATACCTCCCGCCACGACGCGCGTCGAGCGCGGCAACCGATACACAAAAATAATCCTTATAGCATGACTCTGTATTCACGCGCGATTTCTTATTATTTCATGTATAACTTTGGTGTTTCTACACCGATTTACATGATTCTTTTTTTATTGAATAGGTAATAATGTTAACTTTTTTAATTGGGGATGAGTGATAGTGTTGTAAACGTTAGAGTAGACAAATACAATCAGAAATCTCCGAATTGCTAAGCTATCGGGAGTTTCACGTGTTATT
group12:8686931-8692327	group12	8686931	8692327	C	tn_4_13	LINE/R1	2	TTCGGCAGCAGCCTCGAGACAGCTGCGGCAGCCCGGAGTCTGGGCGCCAGCCTTCTGAAGTGCTCCCGGAAGTTGAGCCTCCCGTCTAGGACCAGGCCTAATACTTCATAGTGCCTGACAGTGGGATACGGACACCTTCCACTGTCAGGCACGCGTCATCCGGTGGGTGGGCTCCGGGGGCCGTGCAGCAAAAGCGCCTCGGTCTTCCCCAGAGCCACGTCAATCCAGCATCCGGATGCGACCTACGACGAGTTGCGTGCCGCAGGTCGCACGCCGGATGCATTCCGCGGGGTCAGAACCCCGCGCTAAACCAAGGTGTCGTCCGCGTAGCAGACGACCCGCGTGCAGGGCAGGAGAGCGCCCCGAAGGGTCCAGTCATACCCGATGTTCCACAAGAGGGCCCCAAGACAGACCCCTGTGGAACACCGCGCCCCGTCTCCCACCTCTGCGGGCCGCTTGGCCCGCGAACGACACGTGTCGCCCGGACAGGTAGTCCGCCACGACGCGCTGCAAGTAGAGCGGCACCCCGTGATATCGGAGCGCCGACTCTATGCACTGATGCGGCAGCGAATTGAAGGCGTTGGCGATGTCAAGAGAAACCGCCACCGCCACGCCCCCTCGTGCTACCGCATCCGCGGCGAACTCCTGGACGACTTTGATGGCGTCCACCGTGGACCGCCTCGCCCTAAAGCCGTATTGGCAATCCGACAGACTCGGACCAGTCCTATCAAGATGCCGGACGATGCGGGCGGCGATGATGCGCTCGAAGAGCTTGCCCGCCTCGTCCAGCAGGACAATCGGCCTGTAGCCGGACGGTGAGTCTGCCGGTCGTCCCTCTTTTCGTAGAAGGACGAGCCGCCCCGTCTTCCATGTATCCGGGAATCTGCCCTCCTCCAAACAGGAGTTGAGCAGTCCCCGGAATCGACTTTCGAGAGGCCCCAGTGCCAGCGCAAGTGCGCGCGCCGGCACTCCGTCGGGGCCTGGGGCGGTCTTCTTTGGGCGAAGGCAGGCGATGGACGCCTCCATTTCTCCCTCCGTGATGGCCTCCAGTGGCTCCGGCGCCTGAGGCGCGACCACCACTGGAGGCACTATATTTGTCCGTTCCGGGAAAAGGGACGAGACTACGGCGTGGAGCAGCTGGGGCTCCATGGTCTCCGTGATCGGGGGCCCGTTGGCGCAGAGCTTGTTCCGCGCCGCGATGTATGGGCGCCCCCACGGATCCCTATTGAGTTCCTCCAGCATCTCCTGTCTTCCTTGTGCCTTGGCCTTTAGAATGGCCAGGCGGAGATTGCTCCTCGCCGTGCGGTAGGCCTCATATAGCGAGGCCTCCCTCGTCTCGTCCCAACTTGGTCTTCCGGCGTGCCTGGAGCGGTAGCGGGTCAGCCCCCGCTTGGCCCCGAAGCACGCCTCCCTGAGAGCTGCGATCTCGGGCGACCACCAGTAAACTGACCGGCGGTTCCGCGACCGAATAGCTCTGCCTCGTCGTCAATTGAGCGGCCGGCCACCGCCGGCGCGCACCAATCGGCCACAATGGCCGCCTCGATCAGCAGCTCTCGATCCATCTTCTGTAGGGCCCATCGTGGGCTTCCCGAGTCCGGTGTAAAGCGCCGGATCCCGGGTCCCCCAGGAGTGGAAACGCTGAACCGTATATATCGGTGGTCCGATAGCGTCTCCACCTCCTCGACGCGCCAATCACGAACGCGCTCCGCAATAGACGGAGCGCAAAACGACACGTCGACGATGGACCCTCCGTTCTGCCGTACGCAGGTGTGGACCCTACCCCTATTCAGCAGGGCAAGGTCCAATCCGAGGGCCCACTCCTCCAATAGTTCCCCGCGCCGGTCTGTTGCCGGTTCCCCCCACGCTGTGCTCTTGGCGTTGAGGTCACCGAGCACGATGACCGGGCGAGGCGAGAGCGTCCGAACAAGGGCCTCGAGCTCGGCCATAAATGACTCGAACTCAGCTAGACCCCTGTTCGGCGAGAAGTAGACCCCTACTACTGCGTACGGCCCCCAAACAACGGCGACATAACCTGAGCCCCTGCGGATGGTATGCAGGGGCCGGGAGTCCGCGCCCGTGGCGCTGATAACGGCGACGGAGCCGTCTAAGTCCCCCACCCAATTGGGACGAGGGGCAACATAATATGGCTCCGCCGCCACTCCGATGTCAATGCTCCACTGCGCCAGCGACTGGAGGAAAAGATCCTGTGCGCCGGCGCAGTGGTTCAAGTTCCCCTGGAGGAGGAAGTGTGGACGGACGTTATCCATTATTATTCGTCCATCCGTTCCTCCTCACAGGGGCGCGCCTGTGACGTGACCGCATTGGGCACTTTCCCCAATGCGGCCATCTTCCTCTTTATTAGGGCCGGGGGAGCACATCCCCGGCTTCCCATCTGGTGGGCGGCATTGCGCCCGAGCTCGGCGCATATGACGCAATTGGCTGGCGCCTTGCATTCCGCCGCCTTGTGCCCGGGCATCGCGCAGCGGTAACATAACCCGCTGCGGTCCGCAGGGCACATGCACACCGGCCTTGTGTGGCCTAGTGCAAGGCAGCGGAAGCACTTCATGGGCCGTGCATCAAGTTGCACGACCCGCGCCGAGCTCCACCCCACCAAGAATTTTTGTGTCTTGGAGGTGACTAACTTTGGTGCCACCTCCAGCGGACACTTTACTACGCACGAAAACTTTTCACCAGCGCTGGGTTTCAGCTCTCCCACCTTTATTCGGTCAGGCGCGCACTGACTTTGACGCGCGGCGACGTCACGAATCTCGTCCTTGGTGACGGAGTCATCCAGGTTTGACACCCGGAGCTCCGCGCACCTGACAGGCCTGGTGACCTTGACGTCGCCACCGTACCTGGCCTGCAGCTGGTCCGCCATTTGGTCAGCCGCCTCCTGACCGATGTTCTTCGGGAGCTCTAAAATTCTTGCTCCCGTCTGCGCCCTCCTGATCCGTATTGGGTCGACAGCCATGTCGACCCCCATCTTATCCAGGTCGATGGTTTCCCTCGCCGCGGTGATGACGTCTTTGTACGAGAGGGCCTTCTGCGCCCCTTCCTCGCTAATTGTCAGCACGACAGCTGCAGTGCGGGCCAGACGCCTTTGTCGCTGAGCCCTTTTCCGCTTTTGTTTCCCCGTCATTGGCCGAGGACCTTTCTTCTTGCCAGCTGAGTCCTTGGCTTTGGCCGCCGGCTGTGCCTTGGGGCGCTCTGGCGCCTTTGGCTTCTTCCCCTTCTTCTTGTTGGAGACTGTGGTCCACCCGTCCTCCACAGTCTCTGACGTGCTAGCTACCGGCGCCTCTTGTGGCGCCGGTGCCTCTTTTCGCGCTGGTGCCGAGGTTGGCGTTGGCTGCGCGACGTTCTTCTTTGCCTTCCCCTTGGCCGGTTTTGGGTCCGGCTTCGGGGTCGGCGTCGGCTTCGGCGCCAGTCTTGGTGCCGGTTTTGGCGCTTGTTTTGGAGCCGGGGCCGCCTTGAGGACCTGGCTGTACCCAGGCTTGGTTCCTCGGCCCGCAGCTTCTGCCTCCGCCCTTCTTCTGTCCGCCGCCAATGGCGGACGCATTATAGGCTCCGGCGGGAGACGGCTTGTTATCCCAGCCAGTCTTGCGTCCAACATCGTCCCAACGGACATCATTATTCGCTTCATCTTTTCTTCTTCTTCTTCTTGGGCCGCAGGGGCAGTCCGCCTCTCCACGGACTTTCCTTGCGCCTCCTCCAGCGCGTTCAGTCGCTCAGTGAGGCGCTTGTTTTCCTCGAGCAACCTTTCTAACCTCTTATCGCTCGTTAGAGCGCGGACACCGCCCTGGATGTCCTCGACGGCATCTTTGAGTTTTTTAATGAAACTCCCTTTTATATTTTTGGAGCCGCGCGCAACCTCCAAAACCGCCATCAGGCCGCCGTCTATCTGCTCCTTGGCGGAGGAAGGGTCGAGCGGCTTCAGACCAGAACTAAGCATGTCCCGGACGGCCGCCCTCGCATCTCGCTGCTCTCGCTCCTCCTGCTCCTTCTTTGCGAGCGTGTCGGAAGGCTGCGCTGATTCCGCGGCGAGCCTCCGATACTCTTCACGCTGCCGGTGAAGACCGACATATCGCCCGTGGGTGACGCATGCTCGAGACCGTGATGACGAGGCTAATGAGACCTCGCTCTCACAGTCGGAAGCGGCGTACGCCCCCACAGACTCCCTGTCCTCCGACACATCCCTTCTGGGACGCTTCCGGTCTAAACGACCGGCGGAGCTATCGCGGGAGCGACACGACGTGAACGTCTGCTCCGCTATCTCCATGGCTTCCTCTTGGCGTACCGAGGCGACACGCTCGAGTACAACCCGAGGCGACCTCACCGCCATTTCTTCTTCTAAACTCTGCCGAACAGTCGACCGAGTCGTCCTCCTACTCTCCTCATTTGCACCCACTTTCTCATCGTTGTGTTTTAAATTTGAATTCTCCATAAAATTCCCACGAGTATGGGGGAAAGGTGCGTCACCCCCGGCCAGTGCCCCCTGTAGCCGGGGAAGGTCTAGAATAACCCTCCGAGGTTCGACAGGTTCCTCTTCGGAGGTTAACGCTAGGAACTGGTCACCCACCAGCCATTCATCCCCTCGCCGCGTTATCCAATAGCTTGGGATTGGGGGTTTTTTATAGAGGTTTTCCGTCCTCGCGGTCCAACCGATAAAGGTCAGACCCCCGTTCCCGCGTAAGTCCACCCCTGACCTCGCTGCGGGTTTACGGTCTGGCCGACGGTGGCCTTTACAAGACCGCGTCCGGAGGCAGTGCAAGTGCACACCGGACCCGTCGCCCATCTCCGACTCCCCGCCCGCCGCCGCTACCCGGAATAAGCCCAGGACGCCGACGGGCTGCGACATCCAGCAAGCTGTGAACACTCACTGGACTCGCCCTACACCACGCCCGCTGCCGCTACTCGGAGTACGTCCGAGACGCCAGCGAACGCCCACCACGCGAAGGCCGAAACAACAACGACCCCCGCCAGTCTAACCCACAGGCTGTGGGAAGACACCCCCGCCCGCCGCCGCTACCCGGAATGAGTCCAGGACGCCGGCGGGCTGCGACGTCCAGCAAGCAGTTGACACTCACTGGACTCGCCTCTCCTCCCGACCTTCGGCCAACAAACAATGGCCGAAGTCCCCCTTCGCTCGAGCTCCACCGAACCACCCCTCGCTTGAGGAGGGCGGGAGCGAGCGTGTCCGGCCAGCAGTTGACACTGGCCGGACCCCGCGGCAGAAATTCGCCACGCACAACAATTGCCCCAAGTCGCGAGACGATTGTTATGCGTGCCCAGGGTGCACCGGCCCAACGACTGCTCTTCCCCCCGGACGTATCCGTAAGGGACCAGCAGCCGCCAGGCACACGAGGAGGTTTTCTGCCCTGCACCCCCCTAACCTAACC
group12:9079607-9079679	group12	9079607	9079679	+	tn_5_843	SINE/5S-Deu	2	CAGGAAAATGGGTTGTGGATATTAGATTGGCAGTCACTCCATGTAAAATACGGTATTCAGATGAATCCGGTT
group12:9079680-9079721	group12	9079680	9079721	+	HaSE1	SINE/tRNA-Deu	2	AATATCCGACTACAGTTTAACTTGGGAATAGATATCGGAAG
group12:9111635-9111832	group12	9111635	9111832	+	tn_4_42	DNA/hAT	2	GTTAAAAACGCGAAACTTTGTTTGTGTGTATGTTTGTTCCGGGTTCACGCAAAAACCAGTGAACGGATTTAGAACGAAACTTTGTACACGGGTAGTTTATTACCAGGATTAACACATGGTAGATAGTTTTTTCCCGATTTTATGTCCCCGTGGGATCATTTCCGATTTGTAGAGGGCGGGCCCACGGGCAATATCTA
group12:9116614-9116716	group12	9116614	9116716	C	tn_2_160	LINE	2	ATCTAATCTAGTGTCCCACTGCTGTGTAAAGGCCTTCCACGATTCTCTATTCTGTTCCTCATGAAACCAGCCCGCGCGGTAAGCGCTAAGATAATCTCGCCA
group12:9116734-9116913	group12	9116734	9116913	+	tn_4_367	Unknown	2	TTTAAAAGGCCCACTAAGTTAGGTATTTCATTCTTGTGTATAGAGGTCCAAATATTCAAGTCACATGGATAAAGACACGATAGCTCTGAACAAGCATTTGTGGAACATTGAATTCTTGCCCTACTCGGGGATAGAAGTCGTATCATAACGAGAATAGTGGTTTCAGTTTTGTGACTTGA
group12:9117088-9117339	group12	9117088	9117339	C	tn_4_272	SINE/B2	2	CTTATTCGAAGATATAATTAATTTAATATCCCAAAACTTCGACACAACACAATCAAGTCCCAAGCTAAGGACAACATATAATAAAAATACTATTAAACATTTCTAAAAATACACATATTAAAACTAAATTACTCTCAGACACCGAACAAATAATCACACTCATCATAAAACCATTTGCGTTTAATGGCCCTGGGTGAGAGTCGAACCCACGACCTCCGCAGAACAGACAGGGCCACTAATCACTAGACCAA
group12:9117628-9117681	group12	9117628	9117681	C	tn_5_786	Unknown	2	CTAATTGTGCTATTTGCAATTGTCGATGAATGAATTGAAATAGGATCAAATTT
group12:9232420-9232646	group12	9232420	9232646	C	tn_6_443	Unknown	2	ATAAATACTCACAACATTACATACATTGTTCTGAACCCAAAGTAAGTTGCTAAAGCACTTGTGCTATGGAATTCAGATACAACGAAGGTACCACAAACACCCAGACCCGAGACAATGTAGTAATGTGAATTTTTACATTGACCCGACCGGGGATCGAGCCCGGGACCTCAGAGCTAGCGACACCTTGAAACCGGTGCGTACGCCACTCGACCACGGAGGTCGTCGA
group12:9251146-9251209	group12	9251146	9251209	+	tn_4_238	Unknown	2	TTTTAGCCTATTTGCACAGAACCCTCAGTGCCGCGAGTTCGACTAGCACTTGACTGGTTATTT
group12:9251287-9251379	group12	9251287	9251379	+	tn_4_910	DNA/hAT	2	TCCTACTAATATATGTATAAATTTGAATGAAAGTTTGTTTATTACGTTTTCACGCGAAAAATACTGAACCGATTGAACGAAGGTCGACTTGG
group12:9251497-9251548	group12	9251497	9251548	C	tn_4_692	RC/Helitron	2	GTGGAAGGAAACCCTAGCGCGATCTAAATCGATTCCAACGCCATCTATCGA
group12:9251626-9251728	group12	9251626	9251728	+	tn_4_910	DNA/hAT	2	GATCTTGATCAAACTTTGCACACATGTATTTGAGGGCTTAAAAGTAACAAGGGTTTGTTTTAATCAATTTGAGAAAAAAACACGATCATGCTTTTCAGTGAT
group12:9251738-9251812	group12	9251738	9251812	+	tn_4_910	DNA/hAT	2	ACATGTGGGTGTGTTTTAATTAATTAAAAAGAAAATATATGCTTTTCAGCGATATTCAACGCAGGCAGGCAGGC
group12:9792129-9794440	group12	9792129	9794440	+	tn_6_116	DNA/PIF-Harbinger	2	AGGGCCTAGCCAACAGACCCGTAGCGATCGCAAACGCCAAGAGAAACGTTACTAATTGTATGGAGATGAACGCTAAGTCACGTGGTCAAATCAATAGAATAGAAAAGTCGTAGCCAACAATACTACTTATCAAATCGTTCGAAACGATAGAATAGAAACTTAAGAGTTTGACAGATCCGATCGCTAAATCCCATACAAATTACACAAAACGGTAGCCAACCTGCAATTTGACAAGCGCTTACGAAACGTTAGGAATTGTATGGAGATAACAAAATCCGAACGCTAAGTCACGTGGTTAAATCAAACGAATAGAAAAGTCGTAGCCAAGTATGCTACTTGTCAACGCGTTTTGAACGATAGAATAGAAACTTAAGCGTTTGACAGTTCCGATCGTTACATCCTGTACAAAACGGTAGCCAAATTACAATTTTGACAAGCGTTTACGAAACGGAGTCGTAGCGTTCGATAGAAAACTAAACGATCGCCGAGACCCTAACGTTTACGACAGAAAATGGCGTCATTATACAATCAGCTGTTCGGATGTTTTTTAGTGTCTTGTTTTGTTTTGTAATATTCAGTTTTAATTGAACTATGCATTCATTTTATACATTGTGGGGCGCTCAAAATGAAGAAAGGTGACTTAAGCGGTGGTCAAGAGACCTTAATCGTCAGTGCATGCGAACGATTCAAGATATAGTATGCCAGACTGTATTTGTCAAACATTTTAGATAAAATTATGTTTAAAGAAGACCCTTTGGCTGAACTTTGGATTTAAAACATTACACGATACGTTACGACATTAACTTTGGAGATTCCGGATTTACTAAAAGAGGCGAGGTGTCTTTGTAGGTGTTGTGCTCTTAGCTACAGGATTCAAACATTATACTAGGTTTAATTAAACTTAATTAAATATAAGCATAATGTGTGTGATTATAGGTTTTATAATATCAATAAACTATGGCTGGGTGCCATAGTTTATTTGATGATTTTTTTTTTTTTAATGTTGAAGAACATCATATAATAGGAAAGGATATCAATAATAAAATATTCTAATGGCAGATGCAACTAATCTTTATTTAAACTGAATACATTAAATTTTAATTATTCATAGTAATTAGTTCTTATTCATAATTTTCAGATTTGTGATAGTAACCATACAATAATCAATATAAATGAGAGGTTTGGTGAACCCATGCAGAACTCACATACGGTCATTTAGTAAAGTTGGGCCGTACTCATATGATGATATACTCATAACCACATCATTCTTTCATTATTATCTCTAATCACTTCTACCAATAAACAAGTGTGGTTATTAGGCATGTTTTACAATAGGAAACAAAAAGATCACCACTATAAATATGCATAAAATATATTGTTTCTTTTTAGTAAACACAATTTACTTCTTTTGATTCTGGCTGTCCGCTACGTCCCTGGCTTATGCCCTGTATCCTCGTGCCCATGCTGGGCAAGGTTTAAGGGAAGAAAATTATACCCAAAGGCATGTGCAAGCCAGGAACTGTATTTAGTGTACCCACATGTAACAAGTAACACAACCAAGGCTTGTTGTGTGGTACACAATGTAGCACTGAAAGCTGGACTAGCTATAGTAGCTATCCACTTACCACTAGACCTTGCAGTGCATGATGATGACAATAACACTTTTCCATCAGACCCTGCATCTACTTCTACTGTTGGCAACCAAACTGAATTACTGCAAGGCGGGGAGTCATGCTCAAATGATTGTTAAAAAGTATAAAGGACTTCTTCAAGTGTACATTTGTATTTATGAAATATTTATTTTAAATTTTGGACATTAAAAAAAACGTGTTACCTAATCTAATTAAATAATTAAAATAATCTAAATAACAAAAACTGTATTTTATTGGTGTTACCTTTCTTTATCTTTTTAACAACTCATAACTTATATTTTCGACAAGTCTTATTGGGTAGCGATCTGGTAAACAAAAAAGATTTTTGTAATACAAGTAATGTATTATTTAAACAATAAAAAAGCATTGCTTAATGATAACACTCATATAAAGATACATCTTTATTTGTAAGATATGCTGATCTTCCTTTACTGGTGAATAAATATATGAGGCTATATCTAAAATCTAAAAACTATAACAAAATAACAACAACAAATGAAAGTAAACATAAGAGACACACTAATAGATTTCCCATTCCAAAAATCAGTCATTGACTATAAAGAACTGAAATTGTTTAATTTAAAGAAAGTAATTAAAAAAATACTTTATATCAATGAAAGATATTAATTAAATTTTTGAAAATACAATAATGAAATCTT
group12:9860-9886	group12	9860	9886	+	(TTCCA)n	Simple_repeat	2	TTCATTCCATTCCATCTCATTCCATT
group12:9886652-9886706	group12	9886652	9886706	C	tn_5_531	SINE/tRNA	2	AATACCAGCATAAAACATCCCAGTGCTGGGCAAAAGCCTCTTTCCATATAGAGA
group13:1005033-1005171	group13	1005033	1005171	+	tn_4_131	Unknown	2	ATCCATGTCATTCATCCTGTTTTTTTTAAAGTTCCTCGACCTAATGAATTCATAATTTGTGTCGTGAGGTATGTAGATACATTCAAGTCACATGCATCTAGACTCTGAACAAGCATTCGCGGGTCACAAAAATGATTG
group13:1022166-1022339	group13	1022166	1022339	+	tn_5_725	Unknown	2	TCTTGTATCGCAAAGGGTTTCACAAACATTCGAGCCACACGCACAAAGACCACACGAAAACAACTAGACTCAGGATAAGCATTCGCAGATCACACAAGGGGCTGTCATACACGCGGATCGAACTAGCGGCAAGTTGCACTCTGAGTTTGGCATGGTGGTCTTAACCATTCGGC
group13:10240126-10240379	group13	10240126	10240379	C	tn_3_272	Unknown	2	TCTCGCAACCGTGAATTGATCAAATTATGGCGAATGGAATTTAAGCGTGACGTCACTTCTATGTATAGATTTTGCTAAGTCGACTGCGTCACGTCGTTTCGTCACAAGCGTCTTTCTCTAAAGCAGTTTATCTTTTTCAATATTAATTCTGATAAAGGCAAAAATATGTGGCAAAAATATGTGTAATATTTTTTAATTATCTATCTACCGACTTAAATTATTTTTCCTTTAATAGGTACCCAGTCGTTATCTC
group13:1050729-1050902	group13	1050729	1050902	+	tn_5_725	Unknown	2	TCTTGTATCGCAAAGGGTTTCACAAACATTCGAGCCACACGCACAAAGACCACACGAAAACAACTAGACTCAGGATAAGCATTCGCAGATCACACAAGGGGCTGTCATACACGCGGATCGAACTAGCGGCAAGTTGCACTCTGAGTTTGGCATGGTGGTCTTAACCATTCGGC
group13:10742931-10743084	group13	10742931	10743084	C	tn_3_205	LINE	2	TTTTGTTCGGATGGGAAACCATCAAGTGATTCTTTCCGTTTTGAGTTGAGTGGGAGTGTCAGACTTCTTCTGACTAGAACCCGCCCACATCCTTTGCTCTTCGCGTTTCGGGACGGTATCCCTTTCGAAAGATCCCGTTGCCCCGGCAGGAAT
group13:110056-111351	group13	110056	111351	+	tn_5_2226	DNA/TcMar-Fot1	2	ATGGGAAGGTGGGGTAAGACGGGGTAGCGAGGTAAGATGGGGACCCTCCAAAAATATATAATACAGTATTAATTGAAAAGTTATTTTGACGCCATCTAGTCGTATTTATCAGTACTTGTTAGAGTCGCAAAAAGTTTGTTCGAAGGAGCGCACGATTCTTCATGGTAAGTACATTTTTAAAATTTGAAGTGGTTTTATCTAATTATTGAAGCATATAAAGTGCATGACTGTTATAATGTATGATAAACATAATGTGTGACATATTTTTTTTGTTAATTTGTATTTATTTTACTATTGTAAACTCATTAATTCATGCCGGTTTCTTTTGATTTATAACCTCTAAAAATTCAATACAACTTTTAAGTCCAGTTTGGGAAAGATGGGACACTTATGTGGGGCAAGACGGGGTAGGTACCCGATCTTATCCGCTGAGTTGTTATTCAGTTTGTATTGAGATTGCATTCAACATTAACTATTTTTTTATAGTACAGTTCCAAAAACAGTAATGTTGTCATTTCCTGATGCTTAAATGGCTACACCGCCGTAAATCATTTAGCAAACTCTCCACCTCCACCAACTGCTTCAACCTCATGTCTCAAGCAGGCAACAGTAAATGATTATATAGATAATGATGCATTCCATCTGGTTAGCCCGAAAAAGTTAATGCCTTATTCGCGATTCGCCGAAAAAAGACCAAGACAAGTTCGAAGAAGGGGAAAAGCAGCTATTATTAGTGCTTTTCTATATAAAAAAGAATGAGAGGAAAACTAAAATAGGTAGAAACTAAAACCACATGTAACAAACAAAAAGTAAATGACAAAAATAACAATAAAGAGAACTTGAAAAACCGAAAAAGCGAAAAGGCACAGAAGAAGAAGATACAGAATGTCTATACTGTCGCGGCTTGTATTCCGATTATCATACTTGTATCACTTATCGTACTTGAGGCAAGTGAGCGCATTGTGTCTGTGCAGGAGTGGAAGACAGCGATGACGAAGCTGAACATATCTGCCCGGTTTGTGAAGATGACGGCGCTTAAATAGTCTATACCCCATCTTACCCCAGGGGTATACCCCATCTTACCCTATAGGTGGGGTAAGATGGGGTGATTCAGTTATTTTTTAAAAGTTTATATTTTTATGAGAAGAACTTATTTTTTTTTGTTTTGTCTGATTGTTATTAAAAGAAGAAAGACTGATTATTTAATTAATAAAAGTTCCTACGTTGTGCAATTAAAAAAGATGGGTTTTATTTATGAAATACCTTAAGGTCCCCGTCTTACCCCACCTTCCCCT
group13:11071913-11073445	group13	11071913	11073445	+	tn_6_1943	LINE/L2	2	TGGAATTTTTCCTGAGAAATTGAAGTTGTCCATAATAAAGCCATTGTTCAAAAAGGGAGATAAGGATGATATAAATAATTATCGACCAATAACTTTAATACCGATTTTATCTAAAATTTATGAAAGGTGTATGTATAGAAGACTGATTGATTTTTGCAATAAATTCAGAATTATAAGTGACGAACAATTTGGATTCCAAAAAAGTAAATCTACAACTTTAGCTACATTCTCTCTTATGAAAGCAATACTTTCCAATGTTAACAACAATCAAATGACCACTGGACTATTTTTTGATTTATCAAAGGCCTTCGACCTGGTATCACATGACATATTGCTAGAAAAGTTGGAAGCTATTGGAATAAGGGGGCCCGCTCTACAGTGGATTATGTCCTATTTGAGTAATAGGAAACAATGCGTTAGTATCAATAAAATTAACAAAAATAGAGTCATGACATCCTACTGTTCAGAATATAGACATAATAAATACGGCGTGCCACAAGGAAGTGTGCTTGGCCCAGTATTATTCCTTATATACATAAATGACATTACAGAAATAACCAAACACAAATGCATCCTCTTTGCTGATGACATATCTATTGTAGTAGCAACTGATAAAAAACAAAATACCATTACAGATCATGAGCGTGAAATTAATAATACTATCAATAAATTAATACATTGGCTTGACGTTAACCGTTTAAAAATAAACCTAAACAAATCCGTCTATATCCAATTCAATAATACAAATAATAATAAAAATAACATTAAACTTAATATAAATAAACTCAATGAGGTAACGCATACAAAGTTCTTAGGTATAATAATAGATAAAGATATTAATTGGAAATTACATGTAGATAATATTAGCACTAAAATTAATAAATTCGTATACGCACTCAAGCAAGTTAAAAATGTTACCAATATGAAGACTGCCTTTATATCATATCACGCCTATGTTGAATCGATATTACGATACGGTGTTATAATGTGGGGCAATAGCACCGATATGACCAGAGCATTCATTGCTCAAAAAAAGTGCATACGATCAATTTGTGGACTAAAACCCGACGAATCATGTCGACCACTGTTTAAAAGACTTGGCTTGTTACCGCTCCCGTGTATCTACATTTACGAAATATGCGTATTCGTAGTTAAGCATATACAGCTGTTTAAAACTGCAAATGAAATATGTCCACGCAACAGACGAGATCCTTTTAGATTAGCACAGAGTGATCTACCAAGACTGACCAAATATAATAAAAATTGTCTTGCAACATGTGTGCGGATATATAACAAGATGCCAAGTAAATTCAAAGTATTAAATATAAGATTATTAAAGATTGCATTATATAAATGGTTAAGTGATTGTAATTTTTATAGTTTAAAAGAATTTATGGATTACAAATGTTAATGTATAAATAGTTTAGTTTCCTAAAAAATTTGCGTGCTATGTTCATCTTAGCTAAACATGCTTGTACCTACTATATACCTATTTAACACCTTTGTATACCATGTTTAATGCAAATAAACGA
group13:11094061-11094843	group13	11094061	11094843	C	tn_5_264	Unknown	2	AAATTAATTTTGGAAAAAATTAAAAACCGACTTCAAGACTACACTAACAATATATACAATTGAACTAAAAAGTATAAAATAATATTTTAATTACAAGCCAAAGAACACTAAAGGAAAATCAACGAAATTATTGATACTTATGCATACTATTTACATTTTAAAATCAGTTATTTTTGAGGTCGGTGCCAAATGCGGGCAGACACGTGAGGGCAGAAGACGCCGATGGTTGTGTTTTATGTTTGTATGTATTAGTTTATGTTTCTTTTTTGTGTTATTAATAGATAAATTATTTTATTGTCTTCTTTTCAATTATCGGTTGTTTTTCAATTATTTATGTAATTTCTTTTTGTGTCATTAATATATTGTTTTTGTTTTGGCTGGCACCGACTCCAAAAATAACTGATTTTAAAATGTAAATAGTATGCATAAGTATCAATAATTTCGTTGATTTTCCTTTAGTGTTCTTTGGCTTGTAATTAAAATATTATTTTATACTTTTTAGTTCAATTGTATATATTGTTAGTGTAGTCTTGAAGTCGGTTTTTAATTTTTTCCAAAATTAATTTTATTTTTCACTTTTTAGTGATTTTTAGTATGGGTAGGCCTACTAAACGCGCTGCCCAAATGAGTTCTTTGCCCCCGTGAAACTGCCCAGAATTCCCAGTGATATTTGTTCGAAAGCCTCCACCCAGTCTGTTACCATTTGAGAGTGATGTTAATTATGGAGGCCATTTTGAATAACCGAATATCTCATCAGAACAAACATCTAATTATGTTTATTT
group13:11684912-11684953	group13	11684912	11684953	+	(TACAAC)n	Simple_repeat	2	ACAACTACATGTACACTTAGACTCAACTTCAACTATAAATA
group13:11685637-11685921	group13	11685637	11685921	C	tn_3_971	RC/Helitron	2	TCTATACTAATATACAAAGCTGAAGAGTTTGTTTGTTTGAACGCGGTAATCTCAGGAACTACAACTCAGGAACAGGACTCAGGTCCAAATTTAAAAATTCTTTTTGTGTTGAAGAGACCATTCATTGAGGAAGGCTTCCTTGGCTTCCTTAGGCTTTAAACCACCACGCTGCGACTAATAGGAGCAAAGATAGGTACAATTGAAAATGTGAAAAAAACAGGGCAGGTATAAATCATAACTTATATCTTCTACCCATGGAAACGAAGTCGCTGGTAACAGCTAGT
group13:1290-1345	group13	1290	1345	C	tn_6_1360	Unknown	2	ACGCGTATTTATCGGGAGTGCCCGACTAGTTTCAAACCGGACTATAGTTACTTAA
group13:1466868-1468230	group13	1466868	1468230	+	Sake2_BM	LINE/L2	2	CATAGTGATTCGTGATTCCATTATTCAAATCAGGAAGTACCACCGATCCAACTAATTTTAGACCAATCTCAATTTTGCCCACTTTGAGCAAAATTTTTGAGAAACTAATTTTGAACCAAATGTTAAGACATTTCAATAGACACAATCTTTTTCATTCCAAACAATTTGGATGTACCAAGGGTCGGTCTACTACTGATGCGGGTGTGGAGTTACTCAAAAGTGTGTATGAGGCTTGGGAGAATTCACAGGATGCGTTAGGTATATTCTGTGACTTGTCCAAAGCCTTTGATTGTGTTTGTCACGATACATTAATCAGAAAACTGCATCACTATGGCATTAGAAATAAGTCTCTTAGCCTACTAAGCTCTTATTTAGAAAATCGAGTTCAAAGAGTAGATGTAAATGGCAAAAAATCTGAAGGAGCTCTTGTAACTATGGGCGTTCCGCAGGGTTCAATACTAGGCCCTTTTCTGTTTCTAATCTATATTAACGATTTACCCTTTCATGTAAGGGATAATCACAAGATTTTATTATTTGCTGACGACACATCTCTTGTTTTCAAAATTAAGCGTCAGCTTCAAAACCTTCAGGAAATTAATGTTGCCCTTGCAAAGGTTGTCCATTGGTTCAATATAAATAATCTTCTTTTAAATCCCAGTAACACTAAATTAATTAAATTTTTAATGCCGAATGTAAGGCAATTAAGAACCAACGTACAACTGAATGGGCTAGAGTTGGACCCTGTTGAGTCCACTGTCTTTCTTGGCATAACTGTTGATGCCAAACTACAGTGGGGCCCTCACATAAACAAGGCAGGCTCAGTTCAGCCGCCTATGCTGTAAAAAAAATTAGACTGATAACTGATGTGGATACAGCTAGAATAGTTTATTTCAGTTATTTTCATAGCCTTATGTCGTACGGGATTCTCCTCTGGGGAGGCTGTGCAGATATTCATTCCATCTTTGTGCTTCAGAAAAGGGCCGTCCGCGCTATTTTTAATTTGGGCCCAAGAGTTTCTCTCCGAGAGAAATTCAAAGAGATAAACATTCTGACTGTAACTTCACAGTACATATTTGAGAATTTAATGTTTGTTCATAAAAACGAATCAAACTTTGTAAAATTGTCCGATGTCCACTCAATCAATACAAGGAACAAACATAATTTAGTCTACTCGTCTCCATAGAGTAAGCAACTCGTTCATGGGTCAATGTATACGTTTCTACAACAAGCTTCCCATTCATGTTTGTAAGCTACCGACTAAGAAATTTAAAACTTTTATTAAATTAAAACTATCCGGAAAAGGATATTACAAAATATCAGATTATTTAAATGATAAAAATGCTTGGAATTGAACTGCTCGCT
group13:1648229-1648509	group13	1648229	1648509	C	tn_3_234	SINE/tRNA-Deu	2	CAACTACGGAGCAGTGTTTTTACAAGGAGCGGCTGCCTATCTGACTTCCTCAACCCAGATCCTGGCTAAATAAAAAAATTCTATATAGCTTCGAAGGGTTTTCAGATTTTTTACTTCTAACTACCAGTAGACACTGTCAAAGATGTATAAATAACATCGAGGACCCATAACTTAATCTGAATTCCAAACAAGAGGATCTCGTTATGATGATGATCTTCAAGCCACAGATCTACCGTATCAAACAGACATATCAACTTGGTGCAGTTGAAGCTTAGCCACG
group13:1790781-1790871	group13	1790781	1790871	+	tn_5_59	Unknown	2	TCTTGTTTCTCTTCACAACCTGTGGGTTGGTTGGTAGAGAATACCTCTGACTTTCTATTGTACATATTTTGTATTAGAAGTATTAAAAAT
group13:1829968-1830023	group13	1829968	1830023	+	(TAATTTA)n	Simple_repeat	2	AATTTGTACATTATAATTCTATTTTAAATGCATAACTTAGATTTATCTAATTATA
group13:1849397-1849539	group13	1849397	1849539	+	tn_6_79	Unknown	2	TGTCTAACGACACTCGCACATAATTCACCTTTTATACAAAACAAATTAAATTGAAATCGCTCAATCAGTTTGTGAACTACGACACTTCAGACGGATACACGTCAAACTTATAACACCCCTCTTTTTACACTTGGCCTTAAAA
group13:2424076-2424257	group13	2424076	2424257	C	tn_5_452	Unknown	2	TAAAACTCTGAATATAGGAAAATCTTAGGTTTTACCAGTAAAAAACTAAAACTTGTGATCTGAGTCGATAAAGGTAAGAAACGTTGAAACGATTACATCGGGCTCGTTTCCATTTCAATTTAGTTAAATATCAAGAGTGATAAAGAATAAACGGTGATTATAAAACGGTTCGGACTCTTAC
group13:2622621-2622824	group13	2622621	2622824	C	bm_1025	LTR/Gypsy	2	GGTTCGATTCCATCATCCGCGCGTGACACTTGCCCTATTTACCGAGTCCTAAAGTAATTAAAGTGTCCTTCAATATTCATCTAAGTTTTATTTCTTTGTTTTTTTTTTAAAAACCGAAATTCGGGAATCCTCATAACAATTTGGTGGCAGCGGTGGGATACCGATGGTGAAGGTATCCCTGGGACGTCTCCTTCTGGACTCGT
group13:2648870-2648948	group13	2648870	2648948	C	tn_4_76	LINE/RTE-RTE	2	CATCATATTCATCATCATCAGCTTTAAATAACCAACTGCTGGGCATAGGGCTTCCTTTGTTTATGCCATTCTTCTCCG
group13:2711400-2713850	group13	2711400	2713850	C	tn_5_1859	LINE/L2	2	GGTGACTGTCAATAGTGACACCTAGATATTTAGTATTGTCAGTTTTTACTAATGTAGGGCAAGCGCATGCAGTCGCCGCGGACGCGCTCGTATTACACTTATGCGCATAAATATTTAGGTTAGTAGTCGACTTATTACTATTTCTCATTGAAAATAACATGTAATTTGTTTTACTTGAATTTAATGTTAGAATATTATTGTTAAGCCAGTTAGACACTGCATTAAAACCATTTTGGGCATTTTGATAGACCTCATCCTTAGACTTGCCTGAGAACACAAGAGCTGTATCATCAGCATACGATATAATGACACCATTTTGCAGAGACAAATTGCACAGGTCGTTTATGTAAACTAGGAATAAAGTAGGTCCCAATATACTACCCTGGGGGATTCCGTAACTACTGCTGTTTAGTCCCGCACTTCTATATTGACCAATTTTTACGCACTGCTCACGGTTATTAAGATAGTCCGAGAATAATTTGAGCTGTGTTCCTCTTATACCAATTTTTTCCAGTTTATACAATAACAGAGAGCAAGCAATGGTGTCAAATGCCTTGGCAAGGTCTAAGAAGATCCCCATTGTGTACATACCTTTATCTAGACTTGTACATACATAGTTAGTTAGCTGATGCACCGCTTGGTTAGTTGATCTTTTTGATCTAAAGCCAAATTGGCGATCCGAAAGCAAATTATTGCTCTCAAGATATTTAATAAGCCTAACGTTAATTATTTTCTCCAAAATCTTAGAAATTCCTGATAGAACTGCAATTGGTCTATAATTGGTAATATTGTTTTTGTCTCCGGCTTTAAAAACTGGGGTTACTAAGGCCTTTTTAAGCAGATTAGGAAATATACCGTTCGATAAACATAAGTTAAATATGTAAGTTAGTGGAGGTGCAATTATGTGCTTGAATCTTTTTAGTACGCTATTTGGGATGTTATCCCATCCAACGGCACAAGAGTCTTTTAAACCATCTATAATACTAACAACCTCTTTAACGTCCGTATCTAATAACACAAACGAATATAAGGTATTAGGCGACATATGTGTAGTTTGTGGACAAGAATTTCGGGAATAATTTTCAGCTAAATCTTTACCCAAATTGACAAAATAATTGTTCACTTTATTTGCCGCTAGTATTGGAGTTACATCTGTTGCTAAAAGTTCTAGAGCAGAGTCTGATTTCTTAGATCTGAAAGTGTTACTTTTAACAACTTTCCATATCAGCTTACTGTTTTTGCCGGCTTTTTGTATTTGAACTTTGTCATATTGGGTTTTTATTTTTTTTCAATAGGTTATTACAGAAATTCCTGTAGCGTTTGTAAGTAATGGAAAGCATCTCGTTATCAGGTGCAAGTTTTAGCTTTTGGTGAAGTTTATCCCTATGTCTAATGCAACGGAGAAGGCCAGGCGTAATCCACGGCTTAATATTGCTGTATTTTCTAGGTATCATTTTGTTAGAGGTATTATTACTAATTAAAGTTTGTAATGAACCAACAAAATACTGCAAACTAATATTTGGATCACTAGAACTGTAAACGCGGTCAAGATTTAAGTCGCGTATGTCGTTTTCAAGTGTCGTCATGTTTAATTTTGTTATGCTACGCATGCAGTTTTTTCTAGGTAACGAGGTTTGTAATGTTAGTAATATTGCTTGGTGGTCAGTAAGCGATGAATTCGTAATATAAGTTTTTGATGGTAATTTAGACTTTATAAATATGTGATCTAAGCATGAACCACTTTGGTGTGTAGGGTAATCATGAGCTGGCCATAGTCCATGGAATGTACAGATATTGAGGTAGTTATGTGCATGAGTGTTAATTTTCCCAGAAACAATGTTTATGTTTATGTCGCCTAAAAGTATGATATTATTATAAGACGAAAGCTGTTCTAAGATTATACTAAGCGAGTTTAAAAAAGTATCTACATTTTGAGATGGTGGCCTATATATAGCCAATGCTACTATGTTTAGGTTAATTTTAATCAAGAGGCTATTACAGCCTTGGAATAAGGGTTCTTCTACTGCTACTTTTAGGGTATTTTTAATATATATAACCAGGCCATCATTTTGATTGACATTTATCGCGGTTTTATACATAGTATAACCATCTAGCAATGGCAAATTATCTACTTGTTTTGATAACCAACATTCTGTAAGTACTATGATGTCACAACTTATATCAAGGTTCTGTAGAAGAACTTCAAACCCACTAAAATTTCGGCAAATACTACGAATATTCTGAGTTAGGAAAGTTAGTAGTTTTTCACCAGTAGGAATATTCTTTTTGCAGTTTTCGACATTGCAGATTATTGCTTCAGATACGGAAAAATGATCAATTTCGCTTAAGAGATTATTTATCATTGCGTTAAGATGTAAATAAGTTAATACAAAAGAGAAGTAAAATCTAGTGTTTAAGTGCTACTTACAAGTAAAATAATCGGCGCTCTT
group13:2808890-2810433	group13	2808890	2810433	C	tn_3_762	Unknown	2	AGGGACCGGACAACCCCACTTTAGAGTTAAGCCGTTTGACAGGGTAACCCGTACACGGGGTAACTCATATCGCAGTGTTACCTTTTGTTCGAGTTACATCCTCGAAACCCAGCGAAATGGTTAACACCTTCATTATGGTAACCACGTAAAGGGGTTAACCCCTTCAATAACTTAACCCTTTGAAGTGGTTACCTTCACGAAAGGCTTTTATTCGTGTTACCCTGAATTACCCACTAAACTTGAGCGGCATACTTGCACCCTAGCGGCCCCTCATTGCTTTACTAAGACTACAGCTGATTTTCTTCTATCGCCGACGCGTCGCGCCGCGACTCGCGCCTCTCGGACAAACTACCTACGCGCGAAACGTCATATAGGTAACTAGCTGTTGCCCGCGACTTCGTCCGCGTGGTTAGAAGATATAAGTTAGGAATTTTTGAACGAAAGCCCTCGAAGATTAATATTTTTCCCCGTATTTGCCGCATTTTCCATTAAATCTTCGCTCCTATTAGTTGCAGCGTAATTTTATATACCTAGCCTAAAACCTTCCTCGATTATTGGTCTATTGAACACAAAATGAGATCAATTTTTTTAGATGAAATTATTTATAATAATTTAAAAAAAAATCGAATACAAGTTTTTTTTCATTTTTTGCATTTTCTGAGAAGATTTGACGGGTGAATTTTCGATTGAAAATTAGAGTGTTTTTTTATATTAATTCAAAATAAGGTGAAAAAATAAATATTTTTAATCAAATCAATTACAGCGTATTTGGGACACAAAAAAGTAAGTTTTCACCAAATTTCGTTACAAAAATAAATTTTTGTAAAAGATAAAAATAAAAAACCACAATCTTGGTTTTTTAGATTTTTCACATAAATTTTGAGGTTATGTGAAAAAAATGTAAACACAAAAGTTTTAGATCTTTTTCTTTTAGAACTTTGCCATTTGACTTTTTTCGATACGAATTTTAGTTTTGCCGGAAATCGATAAAAACCGTTTTTTACTCTTCAAACGTCACTCCCACCCCCTTCCCGACCTCAGATCACCCGTAAATTATTTTTCTTTTCATTTTTATAATATTCCCCTCCTTTTCTAATGGGTTTCATCCTACTATATTTTTTTTTGGTTTTAAAAATTATCGACCCTGGTCTACAAGTATAGACACGAAAAATATATATCACAACGTTTGAAAAGTGCGACAAGCAAAATTAAACTGTAAGATCATATCCACAATGATTTTTATTCCATGTTTACAAGTCGCTCGGTAAATGCAACAATGGCGCCGCTGGGCGGTAAGATGTCACGTGCGCTCGTGGTTATACTATTTTCAAACTAATGTCTATGATAAAGAGTGCATATTGCATTGTCTTAGGTTGGAGTGGGTTACCCTGTTACAGTGTTACAGGGTAGTAAAGGGTAACCTGTTCGGAACAGGGTTACAGTAATCCGTTCGAAGGTGTAACATATGTCATAGGGTTTTTTCTTGAAGCGCTTAAAAAAACCCCTTCAAAAACCCTTTCAATGAGTATCCGGCCGGTCTCTG
group13:3358183-3358390	group13	3358183	3358390	C	tn_5_644	RC/Helitron	2	TACTGGGGGCGGAGATGAACGCAAGAAATCACTATCGTAACAGAAGTCAGGATTTCTTAATATAGTGGTTAAGTATTCTTGAATTTTCTTATTTTCCATATTTCATTTTTTTTTCTTTTGTAAGAACCTCCTTTTGATAGTAAAAAATACAACAAAAAAGAATTATTTTTACGCGTGATGCCATTACCAAGGGAAAAAGGTATTCAT
group13:3434133-3434172	group13	3434133	3434172	+	(TTAT)n	Simple_repeat	2	TATTTATTTATTTTTCCTATATATTCATATGTATTATTT
group13:3457475-3457514	group13	3457475	3457514	+	GA-rich	Low_complexity	2	GAGCAGGAGAAGCGCGAACAGGAGAGAGAGGGAGGCGAG
group13:3457531-3457571	group13	3457531	3457571	+	(CGCCCC)n	Simple_repeat	2	GCCCCCACCCGCGCCGCCCGCCCCCGCGCCCGCGCCCTCC
group13:3466744-3466857	group13	3466744	3466857	+	(CGCCG)n	Simple_repeat	2	GTCGGGCTGCGCGCGCAGCGAGCCCCGCGCGCGCAGCAGCTGGCGCCGCGCCACGCGCTCGCTGCTGCCCGCCGCGCCCGCGCCGCCGCCCGCCGCCGACCACCCCGCCTGCC
group13:3468796-3468817	group13	3468796	3468817	+	(TGTA)n	Simple_repeat	2	GTTTGTATGTATGTATGTATG
group13:3469231-3469251	group13	3469231	3469251	+	(ATGT)n	Simple_repeat	2	TGTATGTATGTATGTATGTA
group13:3470190-3470320	group13	3470190	3470320	+	tn_5_518	RC/Helitron	2	CCTTACTAATATAAAAGCAAAAGTGTCTTTGTCGTTGAAGGCTTCAAATATATATATACTGAACCATTTGAAATGGAATTTGGTGGACGGATATTTCAGAGCCGTAGGAAGGACACCGGGTACTTTATAA
group13:3472816-3472910	group13	3472816	3472910	+	(TTAA)n	Simple_repeat	2	TTATTATCTAATGACATTATTTGATAAACAATAAGTACATTTAATTAAATAACAATTAATATTATATTTATCTAGTCAATTTATTAATGAAATA
group13:3478115-3478321	group13	3478115	3478321	+	tn_6_255	SINE/tRNA-Deu	2	AGCCTCTGGCTAACCCACAACTGCACAAGTTGCTTGACCACAGGTTTAGCAACATATATTATGGTCAGTCCATTGATAGGTGACAATCTATTTAAAAAATGAGTTCCTTTGTTTTTCTGAAGGCCCGTTAAGTTGTGGGTACTAGCTGTTACTATATCTTTGACAGTTACAGGTACTGCAAAGATAGAATTCTTGACAACCAGTCT
group13:3478870-3478948	group13	3478870	3478948	C	tn_5_834	DNA/MuLE-MuDR	2	ATCTATGCTAATATTATAAAGAGGAAGATTTGTTAGTTTGTTTGACACGAATAGGCTTCGAAACTACTGGACCTTTCA
group13:3478879-3479053	group13	3478879	3479053	C	bm_1186	DNA/Tc1_mariner	2	AATATTATAAAGAGGAAGATTTGTTAGTTTGTTTGACACGAATAGGCTTCGAAACTACTGGACCTTTCACTGTTGAGAAGCTACATTATCCCCGCTGAACATAGGCTATAATTTATTATGAAAAATATTAGGGTTCCGTAAGAAAATTGCGATAATGTAACCAAAGGTGTAAAA
group13:3479346-3479404	group13	3479346	3479404	+	(TA)n	Simple_repeat	2	ATTATGTATATATTTGTATGAATCTGTATATAAAATTCCTAGAACATATATTTATATA
group13:3480592-3480669	group13	3480592	3480669	+	(GCGGC)n	Simple_repeat	2	CGGCGCGGGCGCGGCGAAGGAGCGCCGCTTGGCGCCGCCCGGCAGCAGCGCGTCCGCGTGCGCGCCGCCCGCCGCGC
group13:3480652-3480688	group13	3480652	3480688	+	(GCGCCCC)n	Simple_repeat	2	CGCGCCGCCCGCCGCGCCCAGCGCCGTGCCGCCCGC
group13:3483028-3483086	group13	3483028	3483086	+	(GGCG)n	Simple_repeat	2	GAGGGAGGGGGGCGGGCGGCGCGGGCAGGGCGGCCGGGCCCTCGCGCAGTGTGGGCGG
group13:3483995-3484386	group13	3483995	3484386	C	tn_3_1	Unknown	2	TATTTATACACCGTGATTTTTAGTCGTCTTACAAAAGCAGCCCAGTTCATGTATCCAATGACGAGAACACGTTCATGATAAAAAAATTGGTATTTACGAGATTTGAAAAAAAAAATGCAATTATTATTCAATATTATGATGCAATTCGTAGTTTTTTAGAAACACAGCTCTGTTGCGAGCGCGGTCCGAGCCTTGTAACAATGGTGAGGGGCGCGGGCGGCGGCGTTTTTTTTAATTTTTAAGAGTATATTTCAGATTTCTCTTGTTTAATTTTCTTCGTACTTATTATCTTACTTGATGATTAAAAAAAAAAATCGCGCCTAGGGGTATTTTACGTCGGATACATGAACTGGGCTGCTTTTGTAAGACGACTAAAAAATCATCGTATATA
group13:3484492-3484665	group13	3484492	3484665	C	tn_4_42	DNA/hAT	2	GTAACTCGCTGATGCCCGCTTGCTACAAATCGAAAATAATCCCAAGGGAATATGAAATCGGGATACAAACTATCCTATTTAATTCTGGTTATAACTAGCTGTGTACCAAGTTACGTCAAAGAGAAACAAACATCCATACATACAAACTCTCCCGTTTATAATATTAGCAGGAT
group13:3486924-3487027	group13	3486924	3487027	+	tn_6_549	Unknown	2	AAAACTTTTAAGTGCGGGAATGGCATTCTTTATTGACGTGACTTGTCAGCTCAATTAATTCGAGCGATAAAGCGTTAGCGTTCGGAGAAATGCAACTTGCCTA
group13:3487885-3488099	group13	3487885	3488099	C	tn_4_2589	LINE/L2	2	TGCAATAGTTTTGTAGCTGCCTTGGGCGGTCCATGTTTGTTCTTTTATAGAGTTGGGGTGGATGGCCCCTGGTAGAAAAACACCATTACATTTTAGTCTAAAGTTCTCAACAAGGCCTCTACATGTTGGACCTGTGTCCCCGGGCACGCTTTAAAAAGGACCGGGTCTCTTTCCATGAAGTTATCCCGTGGCAGAAAAGAGATTTCAATTAATA
group13:3489371-3489442	group13	3489371	3489442	+	A-rich	Low_complexity	2	TAATTTATAAAATATAATATGTTAATAAGAAGAAATAAGATATATAAATTCATAATAAGAAATATAATATA
group13:3490677-3490717	group13	3490677	3490717	+	(ATTTA)n	Simple_repeat	2	TTTAATTGCAACTTATTCAATTTAAATTTATTTAATTTAA
group13:3490954-3491063	group13	3490954	3491063	C	tn_5_531	SINE/tRNA	2	TCAGCCTATAAACATTCTGCTGCTAGTCATATACCATTTCCAATAAACAGAAGGAATGATCTCATCACTAGATAGCGGGTTAGCAATTCCAGATTACAATATTAGCAAT
group13:3580280-3580314	group13	3580280	3580314	+	(ATAATT)n	Simple_repeat	2	TAATTTTAATCTTTTATTATAGATATATAATTAT
group13:3898662-3898734	group13	3898662	3898734	+	tn_6_9	Unknown	2	TCTTTATAAAACACAGTAATAGGGCTCCAATTCCGCTATTTACCATCTTCGAAAAATGAATGTAAATGGGAT
group13:3898685-3898833	group13	3898685	3898833	C	tn_5_786	Unknown	2	GCTCCAATTCCGCTATTTACCATCTTCGAAAAATGAATGTAAATGGGATGATTAAAATTTACGGTATCCTGATCATTTCAACATTCACTCAATGTCAAACAAAATGGAAATTTTGACATTAAGTGTTCTACCCTGTACTACATTTTCA
group13:4768588-4768629	group13	4768588	4768629	+	(TTGGAG)n	Simple_repeat	2	TGGTGCTGGAGTTGGAGCTGGTGGAGTTGGTGTTGGAGCTG
group13:5286937-5287264	group13	5286937	5287264	C	tn_5_635	Unknown	2	AGCGCCAAAAGTCGATGAACAGAATCAACTTTACAAAACAGCTGTTCACAATAAAATGCCATAAGTTATAGTCGCAACTAGGAAACAAAATAGAATGTACACCAGAAATTTACAAAAGTCGTTAAACACGAGTATTTCAAAAGTATCTGTGCACTAGTATTCCTAATGTCGCTGAACATCATTCTATCAAAAGTCACTAAACAGCAGATAAAACAAAATTAGGCTAACAAAGTATATTTTTAATGTTGCCGTGACTGTGTTAATGTACCTACTTTTGACGCTTATGTTGTTGAGCTACTTTTGGGACAGTGCTTGCTGTATCTATAT
group13:5287265-5287365	group13	5287265	5287365	C	tn_4_295	Unknown	2	AATACAATTTATAACTTTAAAAATGCTGGACCGATTTTGATACAATTTGAGTGGAGTGACATTTAAAAACATGAATATTTAGATTTTTTTAATCCATTGA
group13:6338225-6338257	group13	6338225	6338257	+	(TCA)n	Simple_repeat	2	CATCATCATCATCATCAACATCATCATCATCA
group13:6388240-6390714	group13	6388240	6390714	C	tn_5_3347	DNA/piggyBac	2	CCTAGAAAGATAGTCTGCGTAAAATTGACGCATGCATTCTTGAAATATTGCTCTCTCTTTCTAAATAGCGCGAATCCGTCGCTGTGCGTTTAGGACATCTCAGTCGCCGCTTGGAGCTCCCGTGAGGCGTGCTTGTCAATGCGGTAAGTGTCACTGATTTTGAACTATAACGACCGCGTGAGTCAAAATGACGCATGATTATCTTTTACGTGACTTTTAAGATTTAACTCATACGATAATTATATTGTTATTTCATGTTCTACTTACGTGATAACTTATTATATATATATTTTCTTGTTATAGATATCGTGACTAATATATAATAAAATGGGTAGTTCTTTAGACGATGAGCATATCCTCTCTGCTCTTCTGCAAAGCGATGACGAGCTTGTTGGTGAGGATTCTGACAGTGAAATATCAGATCACGTAAGTGAAGATGACGTCCAGAGCGATACAGAAGAAGCGTTTATAGATGAGGTACATGAAGTGCAGCCAACGTCAAGCGGTAGTGAAATATTAGACGAACAAAATGTTATTGAACAACCAGGTTCTTCATTGGCTTCTAACAAAATCTTGACCTTGCCACAGAGGACTATTAGAGGTAAGAATAAACATTGTTGGTCAACTTCAAAGTCCACGAGGCGTAGCCGAGTCTCTGCACTGAACATTGTCAGATCTCAAAGAGGTCCGACGCGTATGTGCCGCAATATATATGACCCACTTTTATGCTTCAAACTATTTTTTACTGATGAGATAATTTCGGAAATTGTAAAATGGACAAATGCTGAGATATCATTGAAACGTCGGGAATCTATGACAGGTGCTACATTTCGTGACACGAATGAAGATGAAATCTATGCTTTCTTTGGTATTCTGGTAATGACAGCAGTGAGAAAAGATAACCACATGTCCACAGATGACCTCTTTGATCGATCTTTGTCAATGGTGTACGTCTCTGTAATGAGTCGTGATCGTTTTGATTTTTTGATACGATGTCTTAGAATGGATGACAAAAGTATACGGCCCACACTTCGAGAAAACGATGTATTTACTCCTGTTAGAAAAATATGGGATCTCTTTATCCATCAGTGCATACAAAATTACACTCCAGGGGCTCATTTGACCATAGATGAACAGTTACTTGGTTTTAGAGGACGGTGTCCGTTTAGGATGTATATCCCAAACAAGCCAAGTAAGTATGGAATAAAAATCCTCATGATGTGTGACAGTGGTACAAAGTATATGATAAATGGAATGCCTTATTTGGGAAGAGGAACACAGACCAACGGAGTACCACTCGGTGAATACTACGTGAAGGAGTTATCAAAGCCTGTGCACGGTAGTTGTCGTAATATTACGTGTGACAATTGGTTCACCTCAATCCCTTTGGCAAAAAACTTACTACAAGAACCGTATAAGTTAACCATTGTGGGAACCGTGCGATCAAACAAACGCGAGATACCGGAAGTACTGAAAAACAGTCGCTCCAGGCCAGTGGGAACATCGATGTTTTGTTTTGACGGACCCCTTACTCTCGTCTCATATAAACCGAAGCCAGCTAAGATGGTATACTTATTATCATCTTGTGATGAGGATGCTTCTATCAACGAAAGTACCGGTAAACCGCAAATGGTTATGTATTATAATCAAACTAAAGGCGGAGTGGACACGCTAGACCAAATGTGTTCTGTGATGACCTGCAGTAGGAAGACGAATAGGTGGCCTATGGCATTATTGTACGGAATGATAAACATTGCCTGCATAAATTCTTTTATTATATACAGCCATAATGTCAGTAGCAAGGGAGAAAAGGTTCAAAGTCGCAAAAAATTTATGAGAAACCTTTACATGAGCCTGACGTCATCGTTTATGCGTAAGCGTTTAGAAGCTCCTACTTTGAAGAGATATTTGCGCGATAATATCTCTAATATTTTGCCAAATGAAGTGCCTGGTACATCAGATGACAGTACTGAAGAGCCAGTAACGAAAAAACGTACTTACTGTACTTACTGCCCCTCTAAAATAAGGCGAAAGGCAAATGCATCGTGCAAAAAATGCAAAAAAGTTATTTGTCGAGAGCATAATATTGATATGTGCCAAAGTTGTTTCTGACTGACTAATAAGTATAATTTGTTTCTATTATGTATAAGTTAAGCTAATTACTTATTTTATAATACAACATGACTGTTTTTAAAGTACAAAATAAGTTTATTTTTGTAAAAGAGAGAATGTTTAAAAGTTTTGTTACTTTATAGAAGAAATTTTGAGTTTTTGTTTTTTTTTAATAAATAAATAAACATAAATAAATAGTTTGTTGAATTTATTATTAGTATGTAAGTGTAAATATAATAAAACTTAATATCTATTCAAATTAATAAATAAACCTCGATATACAGACCGATAAAACACATGCGTCAATTTTACGCATGATTATCTTTAACGTACGTCACAATATGATTATCTTTCTAGGGTTA
group13:6479278-6480457	group13	6479278	6480457	C	bm_939	LINE/L2	2	AGGTGATCAATTGTTGCATGCCTGCAGCAGACTATAAACAAATAATGAATAAAATATTAACGGGCAACTATAGTCCATCAACTACTATAATTGTACTAATTGGGAGAAGAGGTAACACTAGTGTAAATATGTTAATGAAATATTTTGATAATTTAATAACGTTAAATGTTAAAAAATTGTTTTATATGCTTTTCCATATGGTCAGGGATTGTCACAGACTGAGAAAAATATTAGGAACAAATGCAATATGAAGTTGCATACACTATCTTTATATAATAAACAATTTGAATTTATTGACACTAATGTAATCATTAGTAATAATTATTTTAGGACTAAAGATAATTATTATCTTTCTAATTATTATAAGGGACAGGTAGCAATTTCGCTATCTTATTGTATTTTGAATAAAGCCAATTGCTTGGCTAAACACACTGCTCCTATTGAGCATATAGATTGTAGCTTAGTGGATACAACCTTGGAATTTGTTCCAAGTAATTTAAATTAGATATTAAGACAATAGAGTCAACCTCTTGCAATGATAGCCGAATTTCTATCTGTGATCTGTCAAGCTCGTTAAATGTTAGTAGTAAAATCAATAAGCATATGTTAAGTATTGTTCATCAGAATATTCAGGGCTTGACGGGTAAGGAATTGGAGTTGGAGTTGTTCATGAACTGTAATGAGATTGATATTATATGTATCACAGAGCATTGGTTAAGAGACTATCAGTTCATGTTCAGCTTTAATAACCATCAAGTGGCCAGCTCGTTCAGCAGAAATAATTTGATACATGGTGGCTCATTAATTATTGTTCGGAACAATCTTAAATTCAAAGAACGCAGTGATATTGTGAGTCTGTCTGTTGAGCGAGTTGCTGAGATAGCATGTATTGAGCTTGAGCGGTTTGTTGTATTGAGTGTTTACAGGCCCCCATGTGCATCATATGATATATTTGAGAAAATACTGGAAGATGTATTATTTAAAATTTCTAACACTAACAAGACGATTGCTGTCTGTGGAGACTTTAATATAAACTTATTAGAAAAGGCTCATGTTGTAAATAGATTCATAACATTATTTAAGTCATATAATTTGTACAACACATTTCTTGAGCCAACTCGAATAACCGCCACTAGTGCCACTTGTATAGATAATATTTTTATTAACATTAAGCCGTTT
group13:6521281-6521992	group13	6521281	6521992	+	tn_5_893	DNA/TcMar-m44	2	AAAGTACCCGTCACGAGAAGCTATAAATTATGTAAACAAACATCTTTTACTAAGTAAACATTTTATACTGCGAGATAATAATAAATTGACCATATTCAATCGACATGAAATATAGACGGGTTATATGAAAGTAACAACCTATTTAATTTAGTCGGATCATATTTTAACGACGCAAAGCGCTATCGTTTGTGTTTCTTGGTACCGGAACGCGTCCGTCGCAGGGATTGTGAACTATCGGGACGCCATTTTGAAATAAACGCATCATTCGAGTTTCGAATGCGTACGAGTTTGTTTCATTGCTTTGCATATATCGCGGATCTGGTTGTTATTGTTAATTTTGTTATTGTTTCGTTATCACTTTTTTATTGTTGTTACTTTAATTGTTGCGTTAATTTTATTTGTTATTACGTATAATGGAGCCAGTAGCCAGTACATCTAAGGAAATAAATTCGCCACGAAAAAAACGTCAAAAGGTGCGTAATACAATTTATCTAAAATATATAATAAGTAAAAAGAAAGAGTTGTTTGTTCAAACGCGCTAATCTTTGGAAACTTAAGGTTAATATTAGAAGTAGGTTTTAAATTGTGAAGTAATTGGTTAGGTTAATTGGTATACCTGGAGATATAGCTTGAGCTTCGTGTGACAAGTGACTACCGGTGATTTTTACAGGTGACGAGCTTTACGGTTAATGAGAAAAATATGGTGATCAA
group13:6564420-6564671	group13	6564420	6564671	+	tn_6_3123	Unknown	2	AGAGACGGGCAGCGGCATAGAGCAGGCATCCAATATGCAAGCGAGGGTCAGTCAAAAGGCAATCAATGCCCGAGTCCAGTATTCGAGCACAGGTTTAATATTGTAATAAATCTCGAGAATTTGAAAAACACATTCACATGCGCGAAGATACGAAAAGCGAATGACACTTATGAAAAACTGAAAAAACGATGTCAATTGTCAGACGTTGACATTGGCATTTGCCATTTACTAGTGCAATCCATGTGAAATAA
group13:7034031-7035204	group13	7034031	7035204	C	tn_5_1615	Unknown	2	GGCAAGCCGGATTTAAAATGTTGTGCGGTAAACTTTGTAGTTACCTACCTAGTGTACCTAGCCTACGTATTTGAATATTAAACTTTTACAGCTATCTTTTCGTCAGATCATTTATCATTGAATCGCAGGTAGTCAATAACGTATACATTTCTTTAAACTTTTTTCTATTGACAACATACCTATCGTAATATTGTAACCACGTACGTAAACACGAAAATAACCTTTTCGTTGAAGTAGGTACCAAGCGGGAATCTTACCAATAAATCGTGTCAAAGGTACTAAATAGATATATTTCTGTTTTTTTTTTTGTAAATAAGTTTAGATAAGTGAAGTAAATCTAAGTATAGTTTAAAATAAATGGATAGGGAAACAGAACAAGCGATTTCTCTTTATCTACGAGCAACTCGTTAGATTTAAATCATTATGTTTTCTACGTATTGATTTGAACGATTGACTCACCTTTCTTAATTTATTAGATGTCTTGCGTAGCTTTATCTATTTCAAACACTTGTTTTTATCACAAAAAATAGTTTTAAAGCACTTTTTGTGTTATGAGCACACGCCGTTTGAAAGTTCACAATAAATTATTAATCAATTTTTCACTCTTTTATCGACTTATATCAAATAACTTAAAAACCAACGACCCAGAAAACGAATTATGACAAATGAAAACAAAAATGCATCGAAAAATATTGCGGCTTACTTTACGATAATAACTGTCAAAACATAACCACAGATAACCGCTCATGTCATCCGTTGTCTTTGTCGTGCAAAGGCAGTGTCTATTTTATCACACACACTAACGAAACGCAGACTATTTTGACATTGTGTGACAAATGTGTATAGGAAAACAGACATAGACACATTGTCATGACTACGAGTCTGTCACACGCACACATGCTTAAAGTACCTACGTCACTGAGACATCGAGTTGAAGTGTCTTTCCTACGGGAAAACGGTGACAGCGGCGGCGCACTTCGGCAAAAAAGTGTACTAATTTTGAAATATTGATAATCCTCCCTTGATAGATTATGTTACAACGTGTAATAGATAGATGGCGCTGATACGTGTTTTACGAATATTGTTTATTTTATGGATAGTAATTATGTACCTATAATATCTGAATTTCTCAGGGTAGGCAGTGTCTTTTTGTCTCTATGGACTGCACGCCAC
group13:7386474-7391256	group13	7386474	7391256	C	tn_3_17	RC/Helitron	2	AACTAGCTTGTGCCCGCGACTTCGTCCGCGTGGAATAGTGACTTCCGGCAGAAAAGTATAGATAGCTGTGTCCGCGACTCCGTCAGCGTGTAACTCCTTGTGTATTAAGTTAATGTATTGGTAATATTTATTATTATTATTTATATTGGTAATATTGTTTAGATCACGTTCACATAAGGCTTAACCCTTTATAAGACACAGAACTTAAAAATATTTATAGCTTTTAAACTTTATAATAATGTGTTAAGGTTCAAATTCTGGTGGCAATATAAGTACCACTGCCTTATAAAGGTAAGGTAAAGGTACCTATAAAACGAAAATACTTTAGTGCAAAGCTTCCGGGTAAACTATATTGAAAGTTGACCCGTCCGGCACGTGAACATAAAGACTTTTAGAACTGCTAACACGGGAAAGAGCAACATACAACTGACCATGTGAGAAACAACTGACACTGAGATCTACTCCAGCAACACGAAAAGTCTGCCCTTGAGCCTTGTTAATTGTCATTGCATAACACACCGATACTGGGAATTGCGTCCTTTTAAATTGGAATGGAAAATTATTTGGTATTAAGGGTATTCTGGGAATAAAGACGGTTTCTCCTGCACCGCAACCTGTTAAAATTTGAGCCTCGATTATATTTTGTTGCAACTGGGTTACTTTTAGTCGAGTTCCATTGCAAAGTTGTGGTGGTTTTAAATTTCGGAGCATAATAATCGGTATCCCAATTTTTAAACAAATTTCATGAGAGGGAAGTCCGGGCATATTTAAAGAATTTAAAAATTCTATCGGGTAATTAGTGGCTTCTGGTTCATCGACCATTCTATTTATTGATCTATAAACTTTGCTTTCCCCCTGTATATTCGACAGTATTTTGTTATTGATCTCAGATGCCTGGTCATTGCGAGGAGTTAAAATAGATCTTTCGCATAGCCAAGAATTGTCCCTATTTAATATATTTGTTACGTCACCGTAAACCGACGATATAAGATGTGGTTGAGATTGCACCATACAACATAATTCAGGCGTCAGTATAAGTTTTCCTTGGTGTAGTTGTGGATAGGTACCTTCACCAATCTTTAATAATGTGTCAGAAAATTGACTATCATCCGGGTTATCTCCAGTTCTCACTCGCATATTTATAGTCAAATGCACCGATTGTATATCTCGCCATAAATAAGAGCTTTTCAGGCAAGCCCTAACCTCATCAGCTCGGGTTCCCCGTGGTATTACCGGTAAGGTTTGTCGGAAATCACCACAAAATAAAACCGTGATACCGCCCATTGGTCGATCATTTTGTCTTATATCCCTTAAAGTTCTGTCTACCGCTTCTACTCCTTTTCGATGGGCCATCGTACATTCATCCCATATGATTAAACTACACTCGCGTAATACCTTAGCTTTGTCGCTATTTCTTGAAATACTACAGGTTGGATTTTCCGTGCGATCTAAATCAATTGGTATTTTAAACATACTGTGAGCAGTTTTACCTCCTGGTAGCAATGTTGCAGCTATCCCTGATGAAGCTACGGCAAGAGCAATTTTACGCTGATTTCGAACATAAGCCAATATTAATTAAGTCAAAAAGGTTTTTCCAGTTCCTCCAGGTGCATCTAAAAACCATATTGTTCCCAAATTATTTTGAACACTATTGCACACGCGGTCATAAACTGAACGTTGTTCTGCAGTCATCATTGGGACACCGTTTTCTAATGTTGTCAGCAGTTCCGTTAAATTGTAACCAATCTCTGCGGAATATTCCCTATTAGTTACCTCTCCGACTGAGGTTGGTGTTGGCAAACCATATTCACAGAGTGATTTACCGCCTACTGCTGTTAAGTCATCCTGAAGAGCTAATAAGCACTGATTTATGGCAAGATCACGGAAATTATCATTAGTTGTGCCTTCATCATTGTTAGGTATATTTCTAAGAAAGTCTTCTGAAAATTTTTCTTTATATTTTTTCCATAATGTTACAGCATCTGACAAATTACAAAATGTGAGTAATGTTACAAATAAATGGCGTAACCGTCGTGGATTATCACTAACACAGGATTCTGCTAAAGCGTCATCCCAATGCTGATCATTTTCAAGCAAATGACGCGCTTGGCAAGCTGCTTGATAAGTGGGATAAACAACATCGTCTACTTTTCTCAAATCTATAAATGAGGTTGGTCCTCGCACGGTATGTAATAATAATCGCAAATAGAAACACTCAGCGTTGTTAGGATGAACGGTGTACACTCTACCAAGAACATGTTCTTTAAAAATACCTGACTCGCCATCTACAGGCCTGCCACGGCGTCTTCGATTAAAGACACCCCGTTGCTTATCGTAGGTATAATACGATGGAACTTCCTCATACAAAAGAGATTTTGCAAAATCATCAGTTTGGCAAAGTCGAAAGAATGCTAATAAACTTGTTTGTCTAGGGTTCTCTAACCGTTCTGTGACATTTTCGGCGTTGAAATATATACGTTGGCCGCCTTCAAGATGAACATCCAGATGAGTCACAGGTGGATATCTTTCGTGAATGTTGAAACTTAAGATCCGCCACACAGCTTCTGAAGAACTTATATATCTGCCTGACTGAAATCTTGTAACTTCATCATGTTCATCATATTCATTTCTCAAAGCAAATGTAGCTTGGTCACTGCCCTTATTAATATACTTACAAATATATTTTATTGACTCTACACTATTACACATTTCAACATTTATGTGAGCTTGAAATGCTCTGGACAACACAGGAGAATACGGAACGACCCACCTATTATCTAAAGTAACTTGTTGTCCAGACACTCGCTTTTCAACAGTAAAACCATCATTATCTCTTGAACGGCGACGATATAATGGGTATCCATCATGTCCTGTTACAGTGCCATCCACTAAGGCTTTTGGATATCTTTTAGTGCAACGACCGTCTTGCATGCAAGGAGAATTCCCGTTAAACGAACCACATGGACCATGTATCATATGAGTTTTAACAATGTCGTATAACACGGGATCTGCAATCGGACTTGGAATTTCAGCACTGATTAAACTGTCTACATCATTAGGTCGAACCTTATCTTTTAACCAAAGCAGGATATGTGCGTGAGGTAAGCCGCGTTTTTGCCATTCAATACTATACATATAACACAATACTTCTCCAAAAATTTTATCTTTGGTAAGTAGATCTATCATTGATTTTAATTTTAAATGAAAAACTCTTGCTATGATATCATGGCGGTCATGCGCCTCAAGAAGCTCCCGAGTAATTTCATCCCACTTAGGATTGGTAGTTACAGTAATAAATAAGTCGGGACGTCCATATTTTCTTACGTAACAAAAAGCATCTTGAGTACGTTCGTGCATGTATCGTGGACCACCAGTAAAAGAAGAGGGCAAAATAACTAAACGACCCATATTCACCGTATCGTTATCTTGCTGCATGGCGTCGCGAAGGTGCACGTATTCTTCAACGCGCAGCTGCCTTTGATTAGATCGTATATAAACTAATCTTTCGGTTTCAATTTTTGCGTACATGTCTACAATAAACTGATTGAATAAGCCACGAAAACGTTGAAAGTATACAAACCTATTCCGTCTTACTTGCAAGTGGTAACAGTAAAATTGAAGGCATGAAATCTTTTTATTATAATTAGGTGCGCCTGTACGCGGATCAGTTTGGTATAAAGCAAAATTATAACCATCTTCCCCTCGACAGTATATCAAAGGATATTGCAAACTGTCGTAAGCCCTGTGGGTTTCATAAATACGTTGCAATGATTATCTCTGGAACGGATAACGATATCACGCCTATCACATTCCTGGTCGACCAATACCACAGCAACTTCATTCGTGGATGGAGCATTATAACGCCCAGGGTGTTCCTGAGTTGGACGCCTATCGGCATTTATAACAATTTTATAATTGTTATCATCATCTCGAGGAAGAGCTTCTAATGCCGATTTAAAACTGCATACATACGAATTAACCTGATGCAACATGTTCTGAAGTTGTGATATGAGTTCAGTATTTAAATTCGGGAAATATTGATTTCTTATATTCGACTGTTCGTTGTAGTCGGATACAAAATATATTTGAAGAAACTTAGGTTGGTTTTCAGGCAAAAGGGATCCTATCAAATGGTAAACCTGACCTTGTATCTTAAAAGTAGGCATGAAATGACCTTCTGAGATTTGTTGAGCGCCAAAGGATGTAATTTGAAATGCACTATTATAAGTGCGAATATTATCTAAAAACTGTTTAGATTGTATATGTTCCCCTAAAAGTAGTGATTTCAAAGGTTCCGGTGGGTCTTCGAATGAAGGCAAATTTATTTTACCTGTAGAACAACAGAAACCAGCTGACTCCTTACTCCACTTTGAAGCATTACAAAAACGACATACCACGTTCATATCGCCTATTACAGAAGATGATCCATAATCAATTGTGAGGTTATAAGCAAACCCACTTTTATATTTGTCGGACCAAGCCACCGAATTTCTAGATTGATCTTCTATGTGTACATCTAAGTTATTAAGGCTATGTCGAAATCTGTCTGCAGTAAGACGGGCCTCTCGCTGTTCGTCCGTTTCAAGAGACCGAATATTTTCGATTCTTAATCTTTCATTAGACAAACTTACTGATCGTTCTTGTCTCAAAGAATTATAATATTCGCGTACCGACTCTAGTCGTTGTTCATGCTCATGTGCGTCTTCGAGAGATCGAATAACATTATGGTGCACCCTATCATTTGTCAAACGGTCTTCATATTGAGTTAAAGTTTCAGATTCT
group13:7424807-7425882	group13	7424807	7425882	+	tn_4_692	RC/Helitron	2	TTCTTCACGCCTAAACTACTGAACCGATTTGTGTGAAATTTGGTACAGACATAGTTTGAAACTTGAGAAAGGACATAGGATAGTTTTTATTACAAAAAATAAAAATAAAAAATAAAATTTATTACGGACATACTATATAATAGTGCCATCTATTGGTCAAATGTCGAGCTGTTCCTATGCTCCGTAGATAGATGGCGTTAATCGCGCAATGGTGTCATTACACGTGTTCGGTTCATGTTATTGTTTTAATTCATCGGAAAATCCATCAGAAAAATGTAAATAAACAGTAAAAAGGTGTAAAAAAAATAATATTAATATAATAAAAGTTTTACTACAAAGAAAATGCTCTAACGGAGTATAGATAATTCTCATAATTCTATTAGTACTACGCGCAATGGTGTCGATCGTTACACGAGTTCGGTTCATGTTGTTTTAATTCATCGGAAAAAAGTAAATAAATAGTAAAAAGGTATGAAAAAAATAATGAAATAACATATAAAAAATATAATACTACTTTTAGTACAAAGAAAATGCCCGAACGGAGTATAGATAAATAATCCGAGTTGTCACTATGGTCGATAGATGGCGTTGGGATCGAAATAGATCGCGCTATGGTTTTGTTACACGCATTTGGTTGGGTATCGGCCGAGCGCTTCGGTACCGTCGTGGTAAAATTGTATTGTCGGTTGTATGGTCGTTTATGTGGATTGGTCCTGTTTCGTAAGTTCTAAATTGAGAACCTCCTCCTTTTTTTGCAGTGGGTTAAAAACTTTCTGCTCAAAGTAAATTTACGGACGAAGTCGCGGGCAAAACTACCCATGCTAAAAATGCGATAATAACTCTGTCTATCTGTCTTTCCGTCACGCCTAAACTACTGAACCGATTTGGATGAAATTTGGTTCAGACATAGTTTGGAACTCGAGAAAGGACATAGGATAGTTTTATCCCAAAAATCCTGCGGGAGCGGGAACTTCTCAAAAATCCCGCGAGATCGGGAACTATGTGAGTAAAACCAAAAATCTGCCGGAAGTCACTGTTCCACGCGAACGAAAGTCACGGGCAAAAGCTAGTACTT
group13:7551094-7552345	group13	7551094	7552345	C	tn_4_8	LINE/Proto2	2	CACTCACGGGATGGCCAGGCTTCGGATTTAAGCTATTTGTATTCTTCCAAAAATTTTTAAAATCTTTCTTGTTATGTTGATCTGCAATTTTATCCATTTTAATCTGTTGTTCATTATTTTGACACCATTTTAATTTCTGTTTAAATATAATTCTAGAATTACACATATCATTATATTTTTCTCCCGAAGTCGGTTTCCCACTAGCTAACCAATCTATGTAACAACGCCTGGCAATAACGTGACTATCTCTGACATGTTTGTTCCATCCTGTGACATACTTTTTACGCTTGTGTATTTTACAACATTGTTTACTCGCTTTTGAAGCTTCTGTCAATACTGTAACTAAATCATTGTACATTTTATCTAATATTACTCTATGGTTAACGTTATCACAAAATCTATCTGCACATTCACTACATTGCTCAGGAAAATCAATAAACTTAAGCTGTGAGTTACATATATTAATATATTTCTTAATTTGACTACTGTCCCTGTCTCCCCATATAACCTTGTTTTACTATAACTAATTGAAACAACTTTGGCTTTAACTAAATCTAAATTGCACTCCATAAGGACAGGGTAATGGTCTGACCAATAAATATCATACAAAATTGAAATATTTAACACAGAGAGCCGCGCGGCACTCGTCAGCACGCAGTGGTCGAGCCATCTTCGCGAACCGTGCGCGTCGCTGACAAACGTATACGACTCTGGTGGCAATAGTTCTATATCCGCGCATGACCACCTCTGTTCAATGCAAAAACTACTTAGTTCATTATAAAATAGCTCACCCGGGTGGGCATTAAAGTCCCCCAACATGTACACTGACTCTACACTGTTGTTTTCGATAATTGCATTAATTTCGCACAAAGTTTCGGTGAATTCTAATAAATTATCAATAGAGTTTGTAGGCATGTATACAGAAAATACTAGTAAAGAGCGATTATTTATGCCTAATTTCACCGCACATAAACGCACACTGGTACACTCGATGACTGTGGCTATTGGGAACACGTCCTTCTTCCAAAGTAAAGCCACACCCCCATATGGCCTGCCTCTCAGTATACCGGCCGAAGTATCCACTGCTGACTTGCCGGTGTATGCAAAACTGTCGTCTATACTACCCAAGCAAGGGATATCATGCGGTAGGAGCCAAGTCTCTTGCAAGGCTATGACATCCGCTGAGTTACAAATTCGCCTGACACATTCTTTCGAGCGGCTCACTCCTTTACAATTAAAACTAATTAACTT
group13:8704967-8705044	group13	8704967	8705044	+	(GCGC)n	Simple_repeat	2	CGGGCGCGGAGGCGGCGTCGCTGGAGCTGGGCGCGGACAGCGGCGACGCGGCGCGCGCGCACTCGCACGCGCTGCGC
group13:9321590-9321687	group13	9321590	9321687	C	tn_4_102	LINE/L2	2	TTATTTATTTATTTAATAGTTCATGTACACAGATACACACACAGAGTACAGAAAAGAAGAAAGATAGAACACATAGTACATAGGCACAGCTTATTTC
group13:9415930-9417715	group13	9415930	9417715	C	tn_4_985	RC/Helitron	2	CTAGCTGTTGCCCGCGACTTTGTCTGCGTGATTCTCAAGATGTGAAAAACTATGAAGTTTAATAATAACGATCATCGTAAAAATGTAATGCAATATTGAAAATGAAACACTTTTTTTATATTTTAAACTTGGTTTTTTTTCTAAATTATAATGAATCTTGAGCGGCCCGAAGACTATCAAATGTTTGAATCAAACACATTTAATCGTTTACGATACTATCCTGGTGTCAAATATTTCACAGGTGTTTTAATGACTTTTTCTTATTTAGTCCCAAAAAGAGGGGTTTATAACTTTGACATATCTGCCTGCCTGTCTGTCTGTGACATCATAGCTTCAGAACGAATTGAACTATTTTAATTTAAAATTAATTAAATCGAGCCGTTTAAAAATGGGGGAGGGGGGGGGATGCAAGTAGGAAAAAATAACAGAAGGTATAATTCAGTCTTAGCACTTCTGCTAAAAATGTTTTACATTCGAAATTTTCCATTTACTAATTGGGTGGGTTATGATTTTCGAGCACGTGTGTTCTTGGGCCGGCCTACACCTGAAATTGCTAGACGGATTATGAGGTATCATAAAATTATTATTGTACTGTAACCAAAGGGGTAAACCAAAACCATTTTACAGAGGCCCCGGTGACCGTTTGTCTGTCTGTCACCTGGTTGTTTCTCAGGAACAGTGATAGCCAGACAGTTGTTATTTTCACACACGATGTTTTCTGACGATATAAAGAAGATGTCAAATTATTTTTGTGGACGGAGCTGGTGAAGTGAGAGTCGGGCTCGGTAACTGTGGATTTTACATAGTGTCATGAGATATAAGATTTTGCAAAATTGCACCCCGATAAACGGTTTCCTGAAACACGTTATGTTTGATCGATCGATTGTTACGTCTGATCTTCCTCACAAACATTTGGAATATTTCCAAAATAAAAAAGTTGGTAAACGTGTTATCTTGGCCCCTGGTGTTTTGATCATGATTTGCCTTTAAATTGCTGATAAATAAATAGCGTGATAATAAAAAAATATCAGACACCCCTTTTTTTCAAAATTGACAATGACAAAAATCTAAAGTATAGGATATGTGTAATTTGAGATGTTGCGACAAAGCAAAATATGAACATAAAGGTGACTTCATGTGCATGAGTTCTATTTACTGTACCAATTTACAAAGAAAAATTACGTATTTTATTCGTTAACCTACCTGACGATCATTGAAGTAAAATACCTACCGTCATCCCTACTGCATAAATGGAACTTAAATAAAGACTACATGAGGTTGGTTATGAGGTTACGCTGTCGCGGTCGATACCGACAGCCAAAATGAATTTTCCAGACATTGTATGACGGATGTAAGTGCTGATAGCTACACGCTATTATCAGCCTCATTGGGAAAATTTCCAAAAATATGTTCCTAATCCTCGTCGGCTTAGGGATCTCAGAGACTCATACAGTCTCGTTCCTTCCCCTGTTTTTACCAGGCTACGAAAGAAGAATATTTTAAATAAGTAGAGATTAGAATAAATTGTTAAAGGAATTTTTGGAAGGACCACGTGTGCGGTCTCTATAATGGCGGATGTAGACCGATCAAATCGTTAAAATATTAAAAAATCCCAGGTATCAGTAGACATTATTCTATCAATAGATACATAATGTCTATTCATTGATAGCTTTGGTCTTATAGATCTTTCACATAGCATACCTATTATGCAGTTTTTATGCAAGTTTTCTGGGCTTTTTTTATCCGAAATACTTTTGGCCTATGTAATGTTGCAATTTAAGAAAA
group13:9430328-9430431	group13	9430328	9430431	C	tn_6_79	Unknown	2	TTTAATCCCAATGCAAAATAGAGTGTTTTAAGTTTGACGTGTCTGTCTGTCTGTTTCATTATCCCGAACGGATTGAGCGATTTTAATTTAGCCTGTTTTGTAT
group13:9661005-9661196	group13	9661005	9661196	C	tn_5_725	Unknown	2	GAATAACCGAGAGTTTGAAGTTACCACGCCAAAGCCGCTGTGCGCGTCTTATCGCGGGTTCAAGCCCCGCGTAAAACAGGCGTTTGTGTGATCCACGCTTTCTTGCCCTGAGTCAGGGCGTCTCTGATCATGTGATTTGAATGTTTAAAACTCGCGTGACTAAAGGAGCGGAGAGACATTATTTAAAGAAA
group14:10260138-10260210	group14	10260138	10260210	+	tRNA-Val-GTY	tRNA	2	TTTCCGTGGTGTAGCGGTTATCACATCTGCCTAACACGCAGAAGGCCCCCGGTTCGATCCCGGGCGGAAACA
group14:10260169-10260230	group14	10260169	10260230	+	Gypsy-38_CQ-LTR	LTR/Gypsy	2	TAACACGCAGAAGGCCCCCGGTTCGATCCCGGGCGGAAACAATTTTTTTTATAAATAAACA
group14:10476629-10480031	group14	10476629	10480031	+	bm_1770	LTR/Pao	2	CGAGAAGGTGCGACGGGGCAGCCGAAGTATATCCACGAGTTACCGTACTTCGACGGCAACAGCAGCGAGTGGATGGCCTTCAAGGTGGTCTACGAGGACACAGCTCACATGTTCAGCAACGTCCAGAATATGGCGCGACTAAGAAGAGCGCTGAAGGGCAACGCCAGAGAAGCTATCAGAAGTCTTCTGTACTCGGAGGCATCTGCAGAAGAGGTCATGCAGGCGTTGAAGAGGAGGTTCGGGAGACCGGATGCCTTGATCCTGGCGGAGCTGGAGAAGGTGAAGACCCTGGCGCGGATATCGGAAAACCCCAGGGAAATCTGCGTGTTCGCCAGTCAAGTAAACAACAGCGTGGCGGCTATCAAGGGACTCAAGAAGCCGCAGTACCTGCACTCACCGGAGATCGTGAAGTGTATTGTTGAGAAGCTACCAACAGTACTCAAGTTCCGGTGGTACGACTACACTGCAGCCACGGATGATGGTGAGTTTTCGGACTTGAATCTCATCAGCAGGTTCCTGAACCAGGAGGCCGACAAGTGTGGAGCCTTCGCCGCGCTGGAAGAAAGAAACAGGAAGACAATCAAGCACGCCTCACACGTCACGCGGGACTCGCAGGAGCGGGAGCCCAGGCAGGCTGAAAGAAAGTGTCCGATGTGTGAGGGCGAACATGTGCTGCTGGAGTGCCGCAAGTTTCAGAAGAGTTCAGTGCAAGACCGATGGGCGGCCGTGAAGAAGAGCAGGGTGTGCTTCAAATGTCTACAGGGAAGGCACAGAAAGGAGATGTGTCGTAAGCCTCCGTGCAAGACCTGCAAGCGGTGGCACCATCACCTGCTTCATGCGGAAGCACAAGAAGAAGCTTCAAGTAGCAAGGACGCTACTGAGGCAGCAGCGGTCATGGCGGCCGTGAACACGGTGAGCAGCACACGAGCCTACCTGAAGATGGTGCCAGTAGAGGTCTACGGTACCAAGGGCTCCAAAAAGATCCTGGCCCTCATGGATGAGGGGTCGACGGTGACGCTGCTGGATCAGAAGGTCGCCGAAGAGGTTGGCGCTCATGGCAGAAGGGAGGAGCTGACGATCGAGACAGTTGGCGGCAGGCTCATCCAGAAGAAGGACTCACAGCTGCTGGACCTGGCTGTGAAAGGCGTACACCAAGGGGCCAAGAAGATCTTGAGAGGAGTCCGGACCATGGAAGGACTCAAGCTGGCGCCACAGTTCCTAGAAAAGGGAAGAATTGAGCGCTGCAAGCACCTGACGAAGCTCTCCGACGCCCTATACTACGAGGGAGAGCGACCGCAACTACTCATCGGGCAAGACAACTGGGAGCTGATCGTATCCCGGGAAGTAAGAAAAGGGAAGCCAGGTGAACCGGTTGCCTCCAGGACAGGACTCGGCTGGGTGTTGCACGGTACCGACAGTGGTGCAATAAAAAGGGTGCAGTTTATTAACACTTGCCTTACTGTCAGCTCACCAGAAGAAGAGATGCACCGGGTCATCAAGGATCACTTCGCGATCGAGGCGCTTGGTGTGCAGCCACGCAGACCCTCAACGGACGCCGAGGGACAGGCCATCGCCATCCTAGAGAAGACCTGCAGAAGATTGGAAGACGGGCGCTTCGAGGCCGGTCTGCTGTGGAGGAACCCAGAAGAAAGGATGCCAGACAGTTATACTTCTGCAAAAAACCGTCTGGCCAACATTGAAAAGAAGATAGACAAGGACCCTCAGCTGAAGGAGGAATACGGTCGGCAGATGGAACATCTTCTGGACAGCGGGTATGCAGAAGAGGCTCCAGCGCAACCAGAAGACACCAAGAAGAAATGGTACCTGCCACACTTCGCCGTCGTGCATCCTTTGAAGAAGAAGATTAGGATCGTGTTCGACGCGGCAGCGAAGTCCGGAGGCAAGAGCCTCAACGATGCTCTGCTGCCAGGACCAGACCTGCTGCAGTCACTCTTCGGCGTTCTGCTGAGGTTCCGGCAGGGACCCTTGGCGGTTGCAGCAGACATAAAGGAAATGTTTCTGCAGGTGCGAATAAGGCCAGAAGATCGAGACAGCCTGCGGTTCCTGTGGCGAGGGGATCGACGCGACGAGTCACCGAAAGAGTACAGGATGACATCAGTCATTTTCGGTGCGACTTCATCTCCAAGCACAGCCATCTACGTGAAGAACAGAAACGCAGCTGACTTCCAAGAAGAGTATCCAGAAGCAGCAAGGGCGATCGAGCTGAATCACTACATGGACGACTACCTGCACAGCTTCCACTCAGAAGAGGACTTGAGAAGGGTAACGGCGCAAGTCGACTTCATCCACAGGAAGGCAGGCTTCGAACTCAGGGGATGGGCGTCCAACCAACCTGAGCTGCTGCACCGAGTCAGGACCGAGATGACAGAGAAGGTCGAGGTCAACCTCGGGGAGAAGGAAGAGAAGACCCTAGGACTACGCTGGTTCACAGAGAAGGACTCCATCGGATTCAGGGCGAACCTTCGGAACACGCCGGAGGAGATAGCGAGAGGTTTCAAGGTGCCAACGAAAAGGGAAGTTACCAGTGCGGTCATGTCTACCTTCGACCCGCTGGGACTGGCATCACCGGTCCTGATTCAAGGTAAGAAGTTACTGCAGAACATCTGGCGCAGCGGCATCGGCTGGGACGAAGAGATCGCAGACCAGGATCACGAAACTTGGAAGGTCTACCTGGAGAAGATGAAGCTCCTGCAGGGCCTTCAGATCCCGAGATGTCTAGCTCCACGTAGCACCGAGGGGGAGCTGCACACCTTCACGGATGCGAGTGAAACGGCGTATGCAGCTGCAGTCTACTGGAGAGCGCAAGAAAGTGACGGGACCTACCTCGTCAATCTGGTGGCAGCGAAGGTGAGAGTCACACCGTTGAAACCTGTGTCAGTTCCCAGACTTGAGCTGCAAGCTGCCCTCCTCGGAAGCCGGCTGGCGCACGCTGTAGAAGAGGAAATGGACCTGAAGGCGAGCAAGAAGACCTTCTGGACGGACTCCAGCATCGTGCTCTCCTGGATCAAGACGGACCCGAGGACCTTCAAGACGTTCGTGGCTCACCGACTAGCAGAAATTGAAGACCTCACCAAGCCACAGGACTGGAGATGGGTGCCTACGGCGCACAACCCTGCGGACGACGCGACGCGTGACGTGCCGGACAACTTCGACAACAAGCATCGCTGGTACACCGGGCCTGACTTCCTGCGACAAGAAGAAGCTCATTGGCCAGCAGCGAGGACCTTCAGGAAGGAGACCACGGGCGAAGAAAAGTCGACGGACGTCGTGGCTACAGCGAGCGTCGTCAGCCGAACTCCAAAGCCAGAAAGATTCTCGTCATGGAAGAGACTTCAGCGGGCAACGGCGAGGGTGCTGCAATTCATTCAACTCTGCCGTCCC
group14:10480162-10481549	group14	10480162	10481549	+	bm_447	LTR/Pao	2	GGAGCAGGCCGAGAAGTTGTTGCTGAGGGAGAGTCAAGAGAGAAGCTTCCACGAAGAAATACGACACTTGCAGAAGGGGAAGCAACTCGAGGGCAACAGCAAGTTGAAACGACTCGACGTGGTATTAGATGAAGACCTGCTGCGAGTTAAAGGAAGAATCGACGCGATTCAGGGCGTCTCGAGGAATTTCATACGGCCCATCGTGCTCGACAGTAAAGACCTGATTGGAAGACTTATCTTGGAAGACTACCACCGTCGCTTCAATCATGGGAACCACGCCACGGTGATGAACGAGGTCCGTCAACGATATTGGGTGCTGGGGCTACGCTCAGCATTGAAGACTGTCCAGCATCAATGTCAATGGTGCAGAGCAAGAAGAGGGAAGCCTGGAGAGCTGCCGACGGGGAACCTGCCCGTCGAACGTCTGACGCACAGTTGTCCACCCTTTACATGCACTGGCGTCGACTACTTCGGGCCGCTCTCCGTCACGGTGGCAAGACACCACGAGAAGAGATGGGGCGCTCTGTTCACGTGCCTTACGACGCGAGCGGTGCACATCGAGCTGGTTCCGTCACTGTCAACCGACAGTATGATGATGGCTCTCCGGAGGTTCGCTGCAAGAAGAGGAATGCCGAAGACTATATACTCGGACAACGGGACCAACTTCGTCGGCGCCAACCGTGAACTTCAGGAGGCGCTGCAGGGAATGAACAAAGAAAACCTAACTTCTGAAGCCGAGAAGATCGACATACAATGGAAGTTCATCCCACCTGGCGCGCCAAACATGGGCGGCGCTTGGGAACGTCTGGTGCGCTCCATAAAAACCGCACTGGACGCCACTCTACACGAAAGACATCCACGAGAAGAGGTCCTTCTCACCCTCCTGCTGGAAGCTGAACACACGGTGAATTCACGACCGCTGACTCACCTCTCCGAGAATCCCGAGGAGGAAGCGCTCACTCCAAACCACTTCCTCCTTGGACGCTCCTGCGGCACTGCGAGACTCGGCCACTTCGGCGACAACGAGCTGGTGGGACGACACACCTGGAAGGCGACGCAGCGGCTTGCCGATCACTTTTGGCAACGCTGGCTGCGCGAGTACCTGCCGACCCTGCTGCCAAGGAAGACTCGAGGTGGAACCTCGCCCACCGACCTGAGGGTCGGCGACATCGTGCTGATCGTCGACCACACCCTACCAAGGGACACCTGGCCCCGTGGAAGAATCGTGCAAGTGTATCCAGGCCCAGATGGAAGAACCAGGATCGTCGACATCGGGACCAGAGGCGGCGTGCTGCGGAGACCCAGTTCGCGAGTGGTGCTGCTGGTGCCGGGAGAATCGCCGAGCCAGGAGGATGGTGCGACGCACGAGGGGGAGAATGTCGGCGAC
group14:10588490-10588532	group14	10588490	10588532	+	(GTCCA)n	Simple_repeat	2	TCCAAGTCCAGTCTAGTCCAGATCCAGGCCAAGTCAAATCAA
group14:1073719-1073842	group14	1073719	1073842	C	tn_4_1680	DNA/hAT-Tip100	2	GGATCCAGGGGCCCCTAGGCCTCAAGGGAGTGGGGGCCCCCTTGGTTTCATCATCATCATCATGGTTTAAGTTATTTTCATTCAGTAAAAATTTATCAAGCTTTTTTTAGATGCCTACTTTGG
group14:1073840-1073911	group14	1073840	1073911	C	tn_4_1680	DNA/hAT-Tip100	2	GGTGGTGGGCCCCTGATCGTAGTAGGCCCCTAGGCACTGGCCTAAAGTACCTTATGGATAATACGGCACTG
group14:129257-129372	group14	129257	129372	C	U5	snRNA	2	ACTTCGCCGAAGCGAAGTATTCAAAAAATAGAGTTAGACTCATTTGAGTGTTCCCCTCCACGGAAATCTTTAGTAAAAGGCGAAAGATTTATGCGTTTTGAAGGGAAACCAGAGT
group14:132385-132500	group14	132385	132500	+	U5	snRNA	2	CTCTGGTTTCCCTTCAAAACGCATAAATCTTTCGCCTTTTACTAAAGATTTCCGTGGAGGGGAACACTCAAATGAGTCTAACTTTATTTTTTGAATACTTCGCTTCGGCGAAGTT
group14:2258355-2258482	group14	2258355	2258482	C	tn_6_719	Unknown	2	CTATATTTTTTTAAAGAATCCTGCACTGAGGAATATATTCCTTGTGTCGGGTTGATTCTCTCAAACATGCACAAAGACACCCAGTCTCAGGACAAGAATTCGTGGATCACACAAACGCTTGTCCCAC
group14:2258483-2258531	group14	2258483	2258531	+	tn_5_725	Unknown	2	TCCCGCATACTTTGTTTGGCGCATCACCTCAAACAATTAGCTATCCAT
group14:2363141-2363355	group14	2363141	2363355	+	tn_6_1268	SINE/tRNA	2	GCATGATTTTGATAGCATAAGGTGCAGGTTGGATTCCCAATGCAGGCAAATTACTAGTGGTTTTTACACGGTTAATACTTTCTTAATTATTTCAAGACACCTCTGAGAAACGATGAAGGATAATATTTGTAAGAAATATGGATTCCTAATATTCGAATCTCAATTTGCCAACCGTGTTGTAATCAATTCTCAAACCTTTCGTAAAAGGGAAGAG
group14:2419214-2419382	group14	2419214	2419382	C	tn_5_518	RC/Helitron	2	AATGTTAGTTAAATTGAATACAAAATATAATCCCTACTTATATTATAAATGCGAAAGTAACTCTGTCTATCTGTCTGTTACGCTTTCACGTCTAAACCACTGAACTAATTTTAATGAAATTTGGTACAGAGATAGAGTTGACCTTGAGAAAGAAGATAGGATAGTTTT
group14:2419238-2419485	group14	2419238	2419485	+	tn_6_727	DNA/hAT	2	ATATAATCCCTACTTATATTATAAATGCGAAAGTAACTCTGTCTATCTGTCTGTTACGCTTTCACGTCTAAACCACTGAACTAATTTTAATGAAATTTGGTACAGAGATAGAGTTGACCTTGAGAAAGAAGATAGGATAGTTTTTATTCCGGACTTTTGAAGAGTTGCCTTGGAAACGCGATGTAACCGACATCGACGCGGGCGAAGCCGCGGGCAAAAAGCTAGTTTAAAATAAATTATCGCCATC
group14:2796701-2796812	group14	2796701	2796812	C	tn_5_41	DNA/TcMar-Fot1	2	TGTTAATGTCAGAACTTCGGGCTGGAGAAACTGATTTTGTTGATTATTTTTCATTTAACGTTAAATAGCTGTTCTGTGATCCCCGCAAAATTTCATCAATTTGGATCAGTA
group14:2873307-2873363	group14	2873307	2873363	+	(CGGCGT)n	Simple_repeat	2	GGCAGTCGGCGGCGAGCGCGTCGTCGTTGTTCCCGTCGCTGGCGGCCTCGGCCTCG
group14:2873411-2873436	group14	2873411	2873436	+	(CA)n	Simple_repeat	2	ACACACACACACACACTGCACCACA
group14:2874303-2874366	group14	2874303	2874366	+	A-rich	Low_complexity	2	AACATAAAGTAATAAAAAAACATTATAATGAATATCGATTAAGCATAAACATAAAAATACACA
group14:2898232-2898522	group14	2898232	2898522	+	bm_1040	LTR/Unknown	2	AATTATCTAGCCTACCTCCTACTCTAATAATGTTATTATTGTCAACAAATATATTAAGACCAGATATATTACGATTACCCTTTAAGATCCCCTTTGAAGATATATCAAGATCAGGAAACGACTGAATTTGTGACATTCGAGTTAATTTAATAATAGATTTGTTTAACTCATCTACTTGAAGCGGGCCATATTTACGATTTAACTTTATTTTATGACGAACGTTATCAATGAAACGTAACATGTAAGCAAATACACGTTTCATACGAATAAAGGAAGAAAATCTCTCAAAT
group14:2899989-2900814	group14	2899989	2900814	+	bm_1653	LTR/Pao	2	AATACACCGTGATGCGGTAAGAAATAATGTGGAGACGGATAAGTATCTATTTTTGTCATATGACCGAGTTCTAAATATTCACGCATAAAATCAAAGTATAATTTCTTATAACTCGGTGTGCAGCGACCTAACTTACGTTCAAGCGCGAGGAACCGACTCTCGGCTTGCGAGTACGAGTCGCCTAGTTGATCAGCTGATTCGCTTAATGGGATCCGCACAGAGAAACGACCGTCATTATCACGTGTAGTTGTTTTTATAAATAAATTTTCACAAATACTATCTTCTTTAGACATGTTCGAAGTTTGTGAACTTATCTCCTCTAATTCCCAAAACTTCGTTAATTGAATATCTGCGTTGTCGTACGTGTGCGTAAAATTGCATTGAACTCGATTAACGGATGAACCTTTTGTGTGTACGACACCAGATACAACCCAACCTAACTTAGTATTTTGTAGGTATGGGCCGTTTGTAAGGCGAATTAATCCTTCACTTAAAAGATCCCCAAAATCTATCAGCGCCGATTAATAAATCGATATTCTTTGACATATAAAATGTAGGATCGGCGAGTGATACATTACTCGGAATCATCAATTTTGCGACATTATGAGCAACAGAAGGCAACGTTGCAGTAATACAAGGAAGGACGAGACAATTTAAATGCGTATTAAATTCTTGATTTTTAGATCGCACCTGCACTTTGCAAGATTGTGTAGATTGGGTTACCGAATTACCTACCCCTGCGATTTGTACTGTGGACTGTATCAAACGAATTTTTAATTTATCGCATAACGATTTTTTAATGAACGAATGTTGACTGCCATTATC
group14:2900301-2900877	group14	2900301	2900877	C	bm_1871	LTR/Pao	2	ATCTCCTCTAATTCCCAAAACTTCGTTAATTGAATATCTGCGTTGTCGTACGTGTGCGTAAAATTGCATTGAACTCGATTAACGGATGAACCTTTTGTGTGTACGACACCAGATACAACCCAACCTAACTTAGTATTTTGTAGGTATGGGCCGTTTGTAAGGCGAATTAATCCTTCACTTAAAAGATCCCCAAAATCTATCAGCGCCGATTAATAAATCGATATTCTTTGACATATAAAATGTAGGATCGGCGAGTGATACATTACTCGGAATCATCAATTTTGCGACATTATGAGCAACAGAAGGCAACGTTGCAGTAATACAAGGAAGGACGAGACAATTTAAATGCGTATTAAATTCTTGATTTTTAGATCGCACCTGCACTTTGCAAGATTGTGTAGATTGGGTTACCGAATTACCTACCCCTGCGATTTGTACTGTGGACTGTATCAAACGAATTTTTAATTTATCGCATAACGATTTTTTAATGAACGAATGTTGACTGCCATTATCTAAAATTGCACGAATAGTGTGATAATTGTTATCACTGTCTAAAATATCTAATAATGCAGTCGA
group14:2981665-2981907	group14	2981665	2981907	+	tn_5_760	LINE/L2	2	TATCTGATTATTGTATGTATTCATTTTATTTCTTATTTCTATGTTATGTATGTTTATATATACCTTTACATGTTTTTAACAATAGTGCACCACCTACCTCTGTACATACTGATAATTTTCCTGTCCATCCAAAGGTTGTCTGGAAGATATCGCTTTTAGCGATAAGACCTAACATTGTATGTATTAAGAATCACTGCTGTAATTCCATGGTGTACAATAAAGAATATTCTAATCTAATCTAA
group14:3027402-3027977	group14	3027402	3027977	+	bm_1871	LTR/Pao	2	CGACTGCATTATTAGATATTTTAGACAGTGATAACAATTATCACACTATTCGTGCAATTTTAGATAATGGCAGTCAACATTCGTTCATTAAAAAATCGTTATGCGATAAATTAAAAATTCGTTTGATACAGTCCACAGTACAAATCGCAGGGGTAGGTAATTCGGTAACCCAATCTACACAATCTTGCAAAGTGCAGGTGCGATCTAAAAATCAAGAATTTAATACGCATTTAAATTGTCTCGTCCTTCCTTGTATTACTGCAACGTTGCCTTCTGTTGCTCATAATGTCGCAAAATTGATGATTCCGAGTAATGTATCACTCGCCGATCCTACATTTTATATGTCAAAGAATATCGATTTATTAATCGGCGCTGATAGATTTTGGGATCTTTTAAGTGAAGGATTAATTCGCCTTACAAACGGCCCATACCTACAAAATACTAAGTTAGGTTGGGTTGTATCTGGTGTCGTACACACAAAAGGTTCATCCGTTAATCGAGTTCAATGCAATTTTACGCACACGTACGACAACGCAGATATTCAATTAACGAAGTTTTGGGAATTAGAGGAGATA
group14:3027465-3028289	group14	3027465	3028289	C	bm_1653	LTR/Pao	2	ATAATGGCAGTCAACATTCGTTCATTAAAAAATCGTTATGCGATAAATTAAAAATTCGTTTGATACAGTCCACAGTACAAATCGCAGGGGTAGGTAATTCGGTAACCCAATCTACACAATCTTGCAAAGTGCAGGTGCGATCTAAAAATCAAGAATTTAATACGCATTTAAATTGTCTCGTCCTTCCTTGTATTACTGCAACGTTGCCTTCTGTTGCTCATAATGTCGCAAAATTGATGATTCCGAGTAATGTATCACTCGCCGATCCTACATTTTATATGTCAAAGAATATCGATTTATTAATCGGCGCTGATAGATTTTGGGATCTTTTAAGTGAAGGATTAATTCGCCTTACAAACGGCCCATACCTACAAAATACTAAGTTAGGTTGGGTTGTATCTGGTGTCGTACACACAAAAGGTTCATCCGTTAATCGAGTTCAATGCAATTTTACGCACACGTACGACAACGCAGATATTCAATTAACGAAGTTTTGGGAATTAGAGGAGATAAGTTCACAAACTTCGAACATGTCTAAAGAAGATAGTATTTGTGAAAATTTATTTATAAAAACAACTACACGTGATAATGACGGTCGTTTCTCTGTGCGGATCCCATTAAGCGAATCAGCTGATCAACTAGGCGACTCGTACTCGCAAGCCGAGAGTCGGTTCCTCGCGCTTGAACGTAAGTTAGGTCGCTGCACACCGAGTTATAAGAAATTATACTTTGATTTTATGCGTGAATATTTAGAACTCGGTCATATGACAAAAATAGATACTTATCCGTCTCCACATTATTTCTTACCGCATCACGGTGTATTT
group14:3028290-3028376	group14	3028290	3028376	C	bm_1040	LTR/Unknown	2	GAGAAAATAGTACGACTACAAAATTACGAGTTGTGTTTGACGCTAGTGCTAAAACTACTTCCGGTCAATCGCTAAATGATATCCAA
group14:3029756-3030046	group14	3029756	3030046	C	bm_1040	LTR/Unknown	2	TTTGAGAGATTTTCTTCCTTTATTCGTATGAAACGTGTATTTGCTTACATGTTACGTTTCATTGATAACGTTCGTCATAAAATAAAGTTAAATCGTAAATATGGCCCGCTTCAAGTAGATGAGTTAAACAAATCTATTATTAAATTAACTCGAATGTCACAAATTCAGTCGTTTCCTGATCTTGATATATCTTCAAAGGGGATCTTAAAGGGTAATCGTAATATATCTGGTCTTAATATATTTGTTGACAATAATAACATTATTAGAGTAGGAGGTAGGCTAGATAATTC
group14:3354753-3354878	group14	3354753	3354878	C	tn_2_78	Unknown	2	GAGGCCCTATTATCATTACACTAAGACTTGTGTACTTGTGTGGAAGAGAGAGGCCGCCCTAAGGCATGTATCGTGCTATCTCGCTCCCATAAGTACAATATTCTTTCTTTAAGATATGATAGTAG
group14:3450663-3450709	group14	3450663	3450709	+	(TTTTA)n	Simple_repeat	2	TTTAGGTTTTTATAAAATATTGTTATTTTTATTTATTTTGATTTTA
group14:3490235-3490267	group14	3490235	3490267	+	(TTTAA)n	Simple_repeat	2	TTAAAGTAATTTAAATTAATAATTTAATTAAT
group14:3501851-3502811	group14	3501851	3502811	+	CR1-1_BM	LINE/CR1	2	AACATGACATTAAAAACTATCGTCCTATATCGAAACTTAGTGTTATCCCTAAGCTGTTCGAATGTATCGTTTGTGACATTATTACGCCGCTTGTCAAACCTATATTGATAACTGAGCAACATGGTTTTGTAAGTAAGAAATCGACCGAAACTAACTTGTGCGAATTTATTGATACAGTAATCATGGCTATGGATAATGGCTTTCAAGTTGATGTCGTGTATACCGATTACTCAAAGGCATTTGATAAAATTTCTCATCGATTACTCTTACACAAGCTTGAGGTAATCGGGATACATGGTGATCTATTGCGCTGGCTAGAGTCTTACGTCGAAAATCGTACACAAGCTGTTACTATCAAAGGTTTCTCTTCTACATTTATACCTATCACATCTGGTGTGCCTCAGGGATCGCATCTCGGACCCTTAATATTTAATATCTATATTAATGACATTCAAACAATTTTCAATAATTCGAACTTTTTGTTATATGCTGACGATAAGAAAATTTATAAGGTGATTAAGAGTAAAGATGATTGCATCAAACTACAAAATGTCATTTATAATTTATGTAACTACTGTAATAAAAATATGCTTTATATAAATACTAAGAAATGCAATGTCATCACATATACGAGAAAAAATAAATATATAGAATACGACTATAATATATTATGAATAATGAAAATATTAAGAGGGTGTCTGAGGTGCGAGACCTGGGTGTGCAGTTGGATAGTAAACTAATCTTTGATAGCCAAATCACTGCTGTTACGAATAAAGCTTATCGCCTACTAGGGTTTGTGTTGAGGGTTTCTAAAGATTTTAAGCGCTTATCTACATTATTACTCCTGTATAAGACCATTGTAAGACCCATTCTCGAGTATGCATCTATAGTGTGGAATCCGCAATACAATATTTATATTGATCAGATACAAGCTATCCAAAATAAATTAATGAAGCATTT
group14:3514639-3514808	group14	3514639	3514808	+	tn_4_42	DNA/hAT	2	TAAACGCGAAAGTTTGTTTGTAGGGATGTTTGTTCCTCTTTCACGCAAAAACCACTGAACGGATTTAGACGAAACTTGGTACACAGATAGTTTTTAGTTTAACAGATTTTGTGTTGCCGTGGGATCATTTTCCATTTGAAGGTTTGCGGGCAACAACTATTCATATTAT
group14:3654548-3654621	group14	3654548	3654621	C	tn_4_367	Unknown	2	CCAAGTAGAAAAATGACCACACGAATTTCCAGTTTTCGTGGCGTGTTTCGGGTTCGATCCCTGCGCATGATAA
group14:3654724-3654802	group14	3654724	3654802	C	tn_3_96	LINE/CRE-II	2	AAAATATATACTATTTATAAAGCTTAAAAAAATACATCTATCCCTGCCGAAGTACGACGAATACCAAATACCTGGCTG
group14:3665559-3665798	group14	3665559	3665798	+	bm_819	LINE/R4	2	TGAGGTATCAGACTCACATTGAAGAAATTTTCTAACTAATCTACATGTATTTAGAATTGCTGCTTTCTGCAGTAAGTAGTAGGTGTTCGGAGGCAAATTGAGAGTATTAAGAGACTGATGTAGTTGTTTGGGTATTACGCCCGTTGTGGATAAAACTATGGGTACTATTGTTACCTTTTGCAGATGCCAAATTCGGGAGATCTCGTCTCTCAACTCAGTATACTTAGCTAATTTTTCCG
group14:3665585-3666938	group14	3665585	3666938	C	Dong	LINE/Dong-R4	2	ATTTTCTAACTAATCTACATGTATTTAGAATTGCTGCTTTCTGCAGTAAGTAGTAGGTGTTCGGAGGCAAATTGAGAGTATTAAGAGACTGATGTAGTTGTTTGGGTATTACGCCCGTTGTGGATAAAACTATGGGTACTATTGTTACCTTTTGCAGATGCCAAATTCGGGAGATCTCGTCTCTCAACTCAGTATACTTAGCTAATTTTTCCGCTATGGTAGTCAGCAAATTGTGTGTGTTTGGTACTGCGATGTCTATTAGGTATCCTGTTTTGGTAGTTTTATTAATAAGTGTAATGTCAGGTCTGTTGTAATGTACTGTTCGGTCAGTTAGAATGGCTCGGTCAAAATAAAGTTTAGTAGTAGAATTTTCTAAAACAATCTCAGGGCTATATTTATAATAAGGTGTGACGGAATCTATAAGATGATACTGGTGCGCAAGTCTCTGATGAATGATGTTAGCGACTTGGTCATGTCTATGTTTATAGTCAGTCTGGGCTAAGGACTTGCAGGCACCAGTTATGTGTTGTATAGTTTCTGGGCAACTATTGCATTTTCGGCAGGTATCAGTGTTCAAGTTCTTAATAATAAACTTTCTATAGTTTCTAGTCTCAATAACCTGGTCTTGTATAGCTAACATAAAGCCTTCAGTCTCCGGGAATAACTCACCCCGACTCAGCCATGCGTTCGACGCTTCTTTGTCGACATTTCCGTGGCAAAGGTCGTGGTGATGTCTTCCATGCAAGGACTTCCTGCTCCACTCAACAATTTTATCCCGGTTCTCAGTTTGCTTTTCATTATTCTGTTCCGCCGAGTCTTTTAGGTTAAGTGGTGTTAGCTTTAGGTCGTTGTTTACTATTAATTTGTGTAGTGTAGATGATTCTGACTTTGTAAAGAAATACTGTCTAAGTGTTGATATTTGTTTATTGTGTAAGTTGGTGATGTCTATGATTCCTCTGCCTCCCTCTTTTCGTGGCAGTGTGAGTCTCTGTAAGCAAGATCTAGGGTGGTGTTTACGGAATTTAGTCATAGTAGTATTTATTTTACGTTGAAGATCTTTTAGGTCAGACTTAGACCAGTTAATAATTCCGAATGAATATGTGAGGATTGGTACAGCAAAGGTGTTAATTGCTTTTATCGTATTTCTAGAATAAAGATTTGTTTTCAAAATTATATTTAATCTATGTTGAAATTGCTGTCTAAGTTTTAATTTAGTTTCTTTATAGCGGATCTGCGACGATTGGTTGTAACCTAAATATTTATAAGTGTCATGTTCATTTAAGGATTCTATTTGTTCTAATGTTGCTAAGGTGTAATGATGCTGATAATTCTGTCCTTCTCTAATTGAATTTA
group14:3903708-3903890	group14	3903708	3903890	C	tn_5_1951	LINE/L2	2	GATAGAATATTATTTATTGTACGCCAAGTAAATACAGGATTGGACTCAAATAAATAGTTACATTGCATGGTGCCACAATGATTGGTCTTAGCGCTAAAAGAATTCTTTTGTAGACAACCTTTGGATGGATTAGATTTTGAAGCAACATTTGTGCAGGTTGTTCACAGGGTACAGTTTAAAAA
group14:4372201-4373035	group14	4372201	4373035	+	tn_6_408	DNA/PIF-ISL2EU	2	TTAATGAGTTTTGCAAATTTATGAGGCCACATGCTATAACTATAATATCGTCAAGTTTTCCTAAAAGATTATTGTTTACACAAGCATGGGACTTCAGAAAAGAAAACTCCCTTATGCGTCTAATGACTCTCTCTATGTGGATCCTTAGACTTGCAATTTTTTTTGTTTCTTTCACTTCCTCCTTAGATAATTTATTACCAGACACTACACTAGGTGGCCTTGTTAGCTTACAACCAATCGCAAATAATAGTGGTTCTATATGCTTAAAGCCTCTGTCTGCCATTACATGTGACCCACTAGGTAAACATTTAAGGAAATCACAAGTTTCTACCAGACATACATCACTTATTCTACCTCCATACCCTTGTGAAATATAATTCACTAGCCCATTAGGTGTACTAGAAACAAGGTATTTTATGGTGTTGGCTTTTTTATATTCAGACCAAGTTAGAGATTGATTCACGGCTTTACCAGGCTTTTGTATTTCAATTTCTAGGCAATCTATAATGCATGTTACATTATAATAGTTTTTTCTAAAGGCTATTGGCAAGCATCTTTTGATAGAAGTCTTGTCTAATTTAACAATAAAAGGCCTCATGATTTCTGCAATTTTAGGTATATTTTCAGATACTATTTTTGATACATATGTTTTACTTATTCCAAACTCATCAGAAAGTTCAGAAAACTTTGTGTCCAAACGAATTTTTTTTAAACACAACAATATTTGGTATTCAGGAATACCAGTATGCTCATGCATAATTTTAATTAAATCATAACAATCTTTTGGTACACCAATATAGAACAGTGTTCTTTTTTTTATTCTCTCTACAGTAT
group14:446241-446624	group14	446241	446624	+	tn_6_252	DNA/TcMar-Fot1	2	AGTTTCAGTATTGCGTTTTTTGTAAAACTTTGTAAGTGACCTTGAACATTTTTTTTTTTCGAAATAGTTTTTATAACCTTTGTAGTGAGTACAGGCGTGATAATATGTTGTGTGATGGCGTAAACAATGCTTAGATATGCTATAGCAACAATTGCGGTTAATCTGCTGTTATTTATTGAAGAGTTCCCCCGATTTCTACAAGATCCCATCATCAGATATTGAAATGGTGGTAATGGGACCACACGGGAAGCACAAGCTTTCAAATAAAAAAAGAATTATGAAAATCGGTTCACCCAATCGCAAGTTACGAGGTAACAAACATAAAAAAAAAAAAAAATACAGTCGAATTGAGAACCTCCTCCTTTTTTTGAAGTCGGTTAAAA
group14:48293-48549	group14	48293	48549	+	tn_5_1328	Unknown	2	AAATGTGTTGAAAATTTTAAATTTTTTATAATTTTTTTTATTGTATATATTTTTTTTTTCTCTTTTCCCTTTTCGCTGCTCTCTTTATTTTTCTAAATTTGCATTGTTTGTAGTTAAATACAAAATATAATGTGTATAATACTGGTGATCTGTGGCACAGGTTTTACCTAAAACAGACTCCAGTCTCTATGTCATATACAACACTTTTATGTAACCATAATTTTCTGATGATGAGAAAAATAAAGACATTTTTGAT
group14:4849285-4849693	group14	4849285	4849693	C	tn_3_70	Unknown	2	TATATCTATCTATACTAATATATAAAGCTGAAGAGTTTGTTTGTTTGTTTGTTTGAACGCGCTAATCTCAGGAACTACTGGTTCGATTTGAAAAATTCTTTTTGTGTTAAATAGACCATATATCAAGGAAGGCTATAGGCTATATAACATCACGTTGCGACTCATAGGAGCGAAGATACAATGGAAAATGTGGAAAAAATTCTAACCACGTGGACGAAGTCGCGGGCAACAGCTAGTACTAATATATAAAGCTGAAGAGTTTGTTTGTTTGTTTGTTTGAACGCGCTAATCTCAGAATCTACTGGTTCAAATTGAAAAATTCTTTTTGTGTTGAATAGACCATTCATCGAGGAAGGCTTTAGGCTATAAACCATCACGCTGCGACTAATAGGAGCGAAGATACAATGG
group14:5103929-5104348	group14	5103929	5104348	+	tn_5_2513	Unknown	2	AGTCCCTCAATTACTCAGATACGGAAAAATTTCTAGAAATATTACAATAAACTGTTTAGCTTAGAAATTATAATAATAAGTACAGGTAATGTAATTAAATAATTCAGGACAGCTTGTCCTGCTTAGTCTTTTATAATACAATTAAGTGATAGAATTACATTAAAATATCCATCAATCATTTTTCTGCACTGATAACCCGAAACACAGGTTTAAAACAAACCTAGTTCGGGTGTCCCTATATTATCTTTAGACCATCCTTCTCGTATATTATTATGTTTTGGTGTAGATTAACTCAACTCCTATGATTATGACTATTAAGATATTTTTACTGGTTTTACATCCGAGTCATTTGTATTCGTACATGTATTTAAGTAATGTGAACTATGTTTTTAATAAATATATTTTTAATTTTAATTTTA
group14:516149-516826	group14	516149	516826	C	bm_660	LTR/Unknown	2	CTCACCTTTTTAGAGACGACGTACGGTCCATCCCGTTTCGGATTAAATTTCGAGGTGACACCTTTTGATGCGTTACTGAGAGTATGGGTTCGCATTAGGACTAAGTCTCCTTCCTGTAATCATGACTGACGACCGACACTTATCGGCATATGACTTACGGACATCTTGCTGCCGTTCCAGAGTCTCTTTGGCCGTCGAGACGGTATCTGCGAGTTTCAGCAGATAAGGCGTAATTTGGGGAACAAAATTCTCCGATTCCACCACTACTCGGAGATCTGCCTGAGCAGTTAAGGGTGACCGCAGCTCACGACCGAACGTCAAGTAAGCTGGGGTACGATCCGTGGATGTAGTCACTGAACTATTAAAAGCAAACCGTACAAACGGTAATACCTCTGGCCAAGTCTGATGGCGACCTTCCACTAAGATGGCGAGCTGAGCCTTTAGGTCCCTGTTCTTTCGCTCGACTGGATTCGCCTGTGGGTGATATAAGGGCACCAGGCTTTGTTTCACACCTAGAACATACATCGCTTTTTGCATAACGTCTGCAACGAATTGCACTCCGTTATCAGAAATCATCCGCCTAGGAAGACGAATCTCATAAATACCTCATTGGACCAAAGTTTTAGCACACGTCTCTGCTGTAGCTTCGATGAGAGCGAAGACTTCCACCCACTTGC
group14:521849-522609	group14	521849	522609	+	bm_1216	LTR/Gypsy	2	GGAGCAGCAGCGCGCGGCGGCCGCGGGCCGGCCTGCGCGCAGCGCGCGGGCGGCTGCGTCGTCTCCGTTGGCGCCGACTGCGAGGAAGTACTTGCGTTGGAATGTTCCGTGATAGATTCTTCTATATCTCGGGCTTTGTCGATTAGCGACTCAATAGTGTTAACCGTGTCCCGGGGTAATCGCTTTCGAATACGTTTATGTAATAATCCGTATATAATATCTAACTTAGCTTCTTCGGGTAATACGTAAGGTAACTTAGTGATCATACCTCGTAAACGTACAATGAAGGAGTCCGCGAGTTCTTCATTTTGTTCGTTTGCGAATATCTTTCGATACAGCTTATGAGCAGGACACGGAGTACCGTACATACTACGTAGTCGTTTGACGGCTTCGGACCACGAGGACACCTCCGTCCGGATCCCTCTCCACCATACTGCAGCCTCGCCGTGTAGCAGCATCGGGAGACCACGAAGCGCAAGGTCATCGGTAACCAATGCACACTCCTTATACATTTCGACGGAGTCAATGAAGGCTTCTACCATTTCAGGGTCTCGGTTTTGACCATCAAAACGTGCCGTACACTTGGACATGTTGCCTGATTTACTAGTTGACGACGACGGTGTCGGTGAGGGCGTCGCGGTATAACCACGCGCCGCGTGCGATGCCATGAGGGATTCGACGAGCTGCCGATTTGCTTCCGCCTGAGTGTTCGCGAAGGCGGTCAGAAATGAAGTCAGCTGGTCCCCAGACATGAGCACTG
group14:523437-523804	group14	523437	523804	+	tn_3_1	Unknown	2	TATTTGTCATTATACATGGTGATTTTTCAGTCGTCTTACAAAAGCAGCCCAGTTCATGTATCCGACGTAAAATACCCCTAGGCGCGATTATTATTTTTTTATCATCAACTAAGATAATAAGTACGAAGAAAATTAAACGAGAGAAATCTGAAATATACTCTTAAAAATGATAAAATTGCCGCCGCCCGCGCCCCTTACCATTGTGTTTCTAAAAAACTACGAATTGCATTATAATATTGAATAAAAAATTGCATTTAAATTTATTCAAATCTCATAAATACCTATTTTTTTATCATGAACGTGTTCTAGTCATTGGATACATGAACTGGGCTGCTTTTGTAAGACAACTAAAAAATCACGGTGTATA
group14:5237008-5237046	group14	5237008	5237046	+	(TTTTTAA)n	Simple_repeat	2	TCTTAATTCTGAAATGATATTGTTTACTTTTTAATTTT
group14:52614-52828	group14	52614	52828	C	tn_5_725	Unknown	2	TGCACGGATAGCTAAGTCACCAGCCAGCTGGTTGAGGTCACCAAGCTAAAGCCACTGCGCGTCGTGTCGCGGCCTCGATCCCCGCGTATTACACGCTATTGTGTGATCTAGCAATGCTTGTCTTGAGTCTGGGTGTCTCGGGCATTTAACTTGAATGTTTGTGAAAACCCCCGCTATAGGTTTATTTAATAACCATCGTGCGGGAGTTGTTTTT
group14:5375645-5375690	group14	5375645	5375690	+	(AACTGA)n	Simple_repeat	2	ACTGAAACAGTCCAGTGAATCTGAAAGTAAGCCTGAAACTGAAAC
group14:5495822-5500614	group14	5495822	5500614	C	tn_3_17	RC/Helitron	2	TTTATTTATACACTAGCTTGTGCCCGCGACTTCGTCCGCGTGGAATAGTGACTTCCGGCAGAAAAGTATAGATAGCTGTGTCCGCGACTCCGTCAGCGTGTAACTCCTTGTGTATTAAGTTAATGTATTGGTAATATTTATTATTATTATTTATATTGGTAATATTGTTTAGATCACGTTCACATAAGGCTTAACCCTTTATAAGACACAGAACTTAAAAATATTTATAGCTTTTAAACTTTATAATAATGTGTTAAGGTTCAAATTCTGGTGGCAATATAAGTACCACTGCCTTATAAAGGTAAGGTAAAGGTACCTATAAAACGAAAATACTTTAGTGCAAAGCTTCCGGGTAAACTATATTGAAAGTTGACCCGTCCGGCACGTGAACATAAAGACTTTTAGAACTGCTAACACGGGAAAGAGCAACATACAACTGACCATGTGAGAAACAACTGACACTGAGATCTACTCCAGCAACACGAAAGTCTGCCCTTGAGCCTTGTTAATTGTCATTGCATAACACACCGATACTGGGAATTGCGTCCTTTTAAATTGGAATGGAAAATTATTTGGTATTAAGGGTATTCTGGGAATAAAGACGGTTTCTCCTGCACCGCAACCTGTTAAAATTTGAGCCTCGATTATATTTTGTTGCAACTGGGTTACTTTTAGTCGAGTTCCATTGCAAAGTTGTGGTGGTTTTAAATTTCGGAGCATAATAATCGGTATCCCAATTTTTAAACAAATTTCATGAGAGGGAAGTCCGGGCATATTTAAAGAATTTAAAAATTCTATCGGGTAATTAGTGGCTTCTTGTTCATCGACCATTCTATTTATTGATCTATAAACTTTGCTTTCCCCCTGTATATTCGACAGTATTTTGTTATTGATCTCAGATGCCTGGTCATTGCGAGGAGTTAAAATAGATCTTTCGCATAGCCAAGAATTGTCCCTATTTAATATATTTGTTACGTCACCGTAAACCGACGATATAAGATGTGGTTGAGATTGCACCATACAACATAATTCAGGCGTCAGTATAAGTTTTCCTTGGTGTAGTTGTGGATAGGTACCTTCACCAATCTTTAATAATGTGTCAGAAAATTGACTATCATCCGGGTTATCTCCAGTTCTCACTCGCATATTTATAGTCAAATGCACCGATTGTATATCTCGCCATAAATAAGAGCTTTTCAGGCAAGCCCTAACCTCATCAGCTCGGGTTCCCCGTGGTATTACCGGTAAGGTTTGTCGGAAATCACCACAAAATAAAACCGTGATACCGCCCATTGGTCGATCATTTTGTCTTATATCCCTTAAAGTTCTGTCTACCGCTTCTACTCCTTTTCGATGGGCCATCGTACATTCATCCCATATGATTAAACTACACTCGCGTAATACCTTAGCTTTGTCGCTATTTCTTGAAATACTACAGGTTGGATTTTCCGTGCGATCTAAATCAATTGGTATTTTAAACATACTGTGAGCAGTTTTACCTCCTGGTAGCAATGTTGCAGCTATCCCTGATGAAGCTACGGCAAGAGCAATTTTACGCTGATTTCGAACATAAGCCAATATTAATTTAGTCAAAAAGGGTTTTCCAGTTCCTCCAGGTGCATCTAAAAACCATATTGTTCCCAAATTATTTTGAACACTATTGCACACGCGGTCATAAACTGAACGTTGTTCTGCAGTCATCATTGGGACACCGTTTTCTAATGTTGTCAGCAGTTCCGTTAAATTGTAACCAATCTCTGCGGAATATTCCCTATTAGTTACCTCTCCGACTGAGGTTGGTGTTGGCAAACCATATTCACAGAGTGATTTACCGCCTACTGCTGTTAAGTCATCCTGAAGAGCTAATAAGCACTGATTTATGGCAAGATCACGGAAATTATCATTAGTTGTGCCTTCATCATTGTTAGGTATATTTCTAAGAAAGTCTTCTGAAAATTTTTCTTTATATTTTTCCCATAATGTTACAGCATCTGACAAATTACAAAATGTGAGTAATGTTACAAATAAATGGCGTAACCGTCGTGGATTATCACTAACACAGGATTCTGCTAAAGCGTCATCCCAATGCTGATCATTTTCAAGCAAATGACGCGCTTGGCAAGCTGCTTGATAAGTGGGATAAACAACATCGTCTACTTTTCTCAAATCTATAAATGAGGTTGGTCCTCGCACGGTATGTAATAATAATCGCAAATAGAAACACTCAGCGTTGTTAGGATGAACGGTGTACAATCTACCAAGAACATGTTCTTTAAAAATACCTGACTCGCCATCTACAGGCCTGCCACGGCGTCTTCGATTAAAGACACCCCGTTGCTTATCGTAGGTATAATACGATGGAACTTCCTCATACAAAAGAGATTTTGCAAAATCATCAGTTTGGCAAAGTCGAAAGAATGCTAATAAACTTGTTTGTCTAGGGTTCTCTAACCGTTCTGTGACATTTTCGGCGTTGAAATATATACGTTGGCCGCCTTCAAGATGAACATCCAGATGAGTCACAGGTGGATATCTTTCGTGAATGTTGAAACTTAAGATCCGCCACACAGCTTCTGAAGAACTTATATATCTGCCTGACTGAAATCTTGTAACTTCATCATGTTCATTTCTCAAAGCAAATGTAGCTTGGTCACTGCCCTTATTAATATACTTAAAAATATATTTTATTGACTCTACACTATTACACATTTCAACATTTATGTGAGCTTGAAATGCTCTGGACAACACAGGAGAATACGGAACGACCCACCTATTATCTAAAGTAACTTGTTGTCCAGACACTCGCTTTTCAACAGTAAAACCATCATTATCTCTTGAACGGCGACGATATAATGGGTATCCATCATGTCCTGTTACAGTGCCATCCACTAAGGCTTTTGGATATCTTTTAGTGCAACGACCGTCTTGCATGCAAGGAGAATTCCCGTTAAACGAACCACATGGACCATGTATCATATGAGTTTTAACAATGTCGTATAACACGGGATCTGCAATCGGACTTGGAATTTCAGCACTGATTAAACTGTCTACATCATTAGGTCGAACCTTATCTTTTAACCAAAGCAGGATATGTGCGTGAGGTAAGCCGCGTTTTTGCCATTCAATACTATACATATAACACAATACTTCTCCAAAAATTTTATCTTTGGTAAGTAGATCTATCATTGATTTTAATTTTAAATGAAAAACTCTTGCTATGATATCATGGCGGTCATGCGGTGCTTGACCCTCAAGAAGCTCCCGAGTAATTTCATCCCACTTAGGATTGGTAGTTACAGTAATAAATAAGTCGGGACGTCCATATTTTCTTACGTAACAAAAAGCATCTTGAGTACGTTCGTGCATGTATAGTGGACCACCAGTAAAAGAAGAGGGCAAAATAACTAAACGACCCATATTCACCGTATCGTTATCTTGCTGCATGGCGTCGCGAAGGTGCACGTATTCTTCAACGCGCAGCTGCCTTTGATTAGATCGTATATAAACTAATCTTTCGGTTTCAATTTTTGCGTACATGTCTACAATAAACTGATTAAATAAGCCACGAAAACGTTGAAAGTATACAAACCTATTCCGTCTTACTTGCAAGTGGTAACAGTAAAATTGAAGGCATGAAATCTTTTTATTATAATTAGGTGCGCCTGTACGCGGATCAGTTTGGTATAAAGCAAAATTATAACCATCTTCCCCTCGACAGTATATCAAAGGATATTGCAAACTGTCGTAAGCTCTGTGGGTTTCATAAATACGTTGCAAACGATTATCTCTGGAACGGATAACGATATCACGCCTATCACATTCCTGGTCGACCAATACCACAGCAACTTCATTCGTGGATGGAGCATTATAACGCCCAGGGTGTTCCTGAGTTGGACGCCTATCGGCATTTATAACAATTTTATAATTGTTATCATCATCTCGAGGAAGAGCTTCTAATGCCGATTTAAAACTGCATACATACGAATTAACCTGATGCAACATGTTCTGAAGTTGTGATATGAGTTCAGTATTTAAATTCGGGAAATATTGATTTCTTATATTCGACTGTTCGTTGTAGTCGGATACAAAATATATTTGAAGAAACTTAGGTTGGTTTTTAGGCAAAAGGGATCCTATCAAATGGTAAACCTGACCTTGTATCTTAAAAGTAGGCATGAAATGACCTTCTGAGATTTGTTGAGCGCCAAAGGATGTCATTTGAAATGCACTATTATAAGTGCGAATATTATCTAAAAACTGTTTAGATTGTATATGTTCCCCTAAAAGTAGTGATTTCAAAGGTTCCGGTGGGTCTTCGAATGAAGGCAAATTTATTTTACCTGTAGAACAACAGAAACCAGCTGACTCCTTACTCCACTTTGAAGCATTACAAAAACGACATACCACGTTCATATCGCCTATTACAGAAGATGATCCATAATCAATTGTGAGGTTATAAGCAAACCCACTTTTATATTTGTCGGACCAAGCCACCGAATTTCTAGATTGATCTTCTATGTGTACATCTAAGTTATTAAGGCTATGTCGAAATCTGTCTGCAGTAAGACGGGCCTCTCGCTGTTCGTCCGTTTCAAGAGACCGAATATTTTCGATTCTTAATCTTTCATTAGACAAACTTACTGATCGTTCTTGTCTCAAAGAATTATAATATTCGCGTACCGACTCTAGTCGTTGTTCATGCTCATGTGCGTCTTCGAGAGATCGAATAACATTATGGTGCACCCTATCATTTGTCAAACGGTCTTCATATTGAGTTAAAGTTTCAGATTCT
group14:5500948-5502220	group14	5500948	5502220	C	tn_4_3	Unknown	2	TTTCTGACTCGCGAGACAATGTATGCCGTTCGCGGTCAGCAGTGAGACGCAATTCTCGTTGTGACGCAGTTTCAGCATCTCGGGATAACACATGTTGTTCTCGGTCAATGGTAAGCCTCAGCTCTCGTTGAGAAGAGCTTTGAGACGCCCGTGATGTAGCTCGTCTCGCTCTGTCAGCTGCTAATCGCATCTCTCTCTCTGGAGAGCTTTCATTGGCTCGAGAGGTTGAGGCACTAACTCTCATAGAGTTTAACCGATGTGCTCTTTCCTCTGCCGATTCTTGAGAACGCGCATTTCTCATCCTTTTAGCATCTCTCGAATTTCGAGATAAAGATGGTCGTTTTTTAGGTGGCATTGTGTATTTTTAATCGACGGTAACTGAAGCTACCTTACACTTACAATTATATATAGTTATTATGTAATAATTACGAAAATAAACTATTAATATAATAAAACACTACCAATTACGAAAATAAACTATTAATACAATTAAACACTACCAAAATAACTAATATAATAATAACGAAAATAAACTATTAATATAATTAAACACTACCAATTACGAAAATAAACTATTAATTTAATTAAACACTACCAATTACGAAAATAAACTATTAATTTAATTAAACACTACCAAATTACGAAAATAAACTATTAATACAATTAAACACTACCAAAATAAATAATATAAAAATTACGAAAATAAACTATTAATATAATTAAACACTACCAATTACGAAAATAAACTATTAATACAATTAAACACTACCAAAATAACTAATAGGTGTACCTACTACTAATACTATTAATCTAATACCTATTATATAAACTAACAACAAAACAATTCTAAAAATAAACTATTCAAAGACTAAAAGTCGTGCTGATAAGCACGGTTTGCAAATAACAATTATTGATTGTCAATAAGGTCGAACAGTCTGAACGTCTATTCGCATCAACAGCCAAATATTGTATGACGCTCGAGCGCGGACCCCCCGCCTTTTTATACCTCCCGCCACGACGCGCGTCGAGCGCGGCTACCGATACACAAAAATAATCCTTATAGCATGACTCTGTATTCACGCGCGATTTCTTATTATTTCATGTATAACTTTGGTGTTTCTACACCGATTTACATGATTCTTTTTTTATTGAATAGGTAATAATGTTAACTTTTTTAATTGGGGATGAGTGATAGTGTTGTAAACGTTAGAGTAGACAAATACAATCAGAAATCTCCGAATTGCTAAGCTATCGGGAGTTTCACGTGTTATT
group14:5741218-5741329	group14	5741218	5741329	+	tn_4_85	Unknown	2	TCTTGAGGCGAATTAATAATTATTTGATGTAACCATTTACTCACAAGTATTTATTTGGATAGACCGACTACTTTCGGACTTGCGGATCCAATTAGACTCCTTAATCATGAG
group14:5741237-5741361	group14	5741237	5741361	C	tn_4_649	Unknown	2	TTATTTGATGTAACCATTTACTCACAAGTATTTATTTGGATAGACCGACTACTTTCGGACTTGCGGATCCAATTAGACTCCTTAATCATGAGGTGCGCCTAAATGGTGAGGTGAGTAAATCGAA
group14:5790372-5790431	group14	5790372	5790431	+	G-rich	Low_complexity	2	GGGGCTCCGGGCGGTGGGCTTCGTGCGGGCGAGGGCGGCGGGGCGCGAGGGGCGGGGGG
group14:5790462-5790512	group14	5790462	5790512	+	G-rich	Low_complexity	2	GCAGGAGGGAGAGGCGCGCGGAGGGATCGTGCGGGCGGGAGCGGGAGCGG
group14:5790823-5790896	group14	5790823	5790896	+	(AGCG)n	Simple_repeat	2	GCGGCGTCGCGGCGAGCGAGACCAAGCGGAAGAACAGAAGCGAGCGCGAGCGAGCGAGGCGAGAGCGTGCAGC
group14:60127-60311	group14	60127	60311	C	Gypsy68-I_AG	LTR/Gypsy	2	CACAAATCTACACACGAACACATACACACACCCACACATAAACACACATAAACGCACATACAGTTTTAATATATTGTAAGTTTTTTTATCATTTTTTATGTACTACTTTAATTATTATTTTGTTTGTATATTCTTGTCCTGTTTTTTATTATTTTATTTAATTTCTGTGTTCAATTTACTTACT
group14:6021700-6022017	group14	6021700	6022017	+	tn_5_686	Unknown	2	AAATGAAATGAAATCATTTATTCTGTAAGTAGGATATATCATCACTTTTACATGTCTTCTTATTTTTTTGAGAACGCTGGAGTCGACATTTCCTATCTGACTACCCTGAGAAGAAATGTCGAAACAAACTCAAGGGGTCACAGTCTATTTTGAAGTCCAGACAATTTCAATTCGAATAGATATGCATAAACCAATGCACGGTATTTCTTTGGACTGGCCTTTTAAAGAAAGTACCAGATCTGAGCAAGAAAAAAAAAACTCACTCAAATCGCCAGTTTGAGAAACTACAAATTTTAATGACATATACCTATCACAAA
group14:60259-60706	group14	60259	60706	+	tn_5_1328	Unknown	2	CTTGTCCTGTTTTTTATTATTTTATTTAATTTCTGTGTTCAATTTACTTACTGTTAATACTCATCCAAATAATCACCTTTGTCAAAGGATTTGAAAGGATGCTTTCCTTTGTTTTGTAGATAATGTTTAAAAACTTCATTTTATTCTCAAAATGCTTTGTTTTTTTTTTTTTTTTGTCTTAATGTTTCAAAAAATGTGTTGAAAATTTGAAATTTTTTATAATTTTTTTTATTGTATATATTTTTTTTTTCTCTTTTCCCTTTTCGCTGCTCTCTTTATTTTTCTAAATTTGCATTGTTTGTAGTTAAATACAAAATATAATGTGTATAATACTGGTGATCTGTGGCACAGGTTTTACCTAAAACAGACTCCAGTCTCTATGTCATATACAACACTTTTATGTAACCATAATTTTCTGATGATGAGAAAAATAAAGACATTTTTGAT
group14:6026318-6026355	group14	6026318	6026355	+	(TTTTATT)n	Simple_repeat	2	TTTATGTTTGAATTCTAATTTTTTATTTTGTATTATT
group14:60720-60934	group14	60720	60934	C	tn_5_725	Unknown	2	TGCACGGATAGCTAAGTCACCAGCCAGCTGGTTGAGGTCACCAAGCTAAAGCCACTGCGCGTCGTGTCGCGGCCTCGATCCCCGCGTATTACACGCTATTGTGTGATCTAGCAATGCTTGTCTTGAGTCTGGGTGTCTCGGGCATTTAACTTGAATGTTTGTGAAAACCCCCGCTATAGGTTTATTTAATAACCATCGTGCGGGAGTTGTTTTT
group14:6149481-6150056	group14	6149481	6150056	+	tn_4_3	Unknown	2	ATTTTATTTTCGTAATTGGTAGTGTTTAATTATATTAATAGTTTATTTTCGTTATTATTATATTAGTTATTTTGGTAGTGTTTAATTGTATTAATAGTTTATTTTCGTAATTGGTAGTGTTTTATTATATTAATAGTTTATTTTCGTAATTATTACATAATAACTATATATAATTGTAAGTGTAAGGTAGCTTCAGTTACCGTCGATTAAAAATACACAATGCCACCTAAAAAACGACCATCTTTATCTCGAAATTCGAGAGATGCTAAAAGGATGAGAAATGCGCGTTCTCAAGAATCGGCAGAGGAAAGAGCACATCGGTTAAACTCTATGAGAGTTAGTGCCTCAACCTCTCGAGCCAATGAAAGCTCTCCAGAGAGAGAGATGCGATTAGCAGCTGACAGAGCGAGACGAGCTACATCACGGGCGTCTCAAAGCTCTTCTCAACGAGAGCTGAGGCTTACCATTGACCGAGAACAACATGTGTTATCCCGAGATGCTGAAACTGCGTCACAACGAGAATTGCGTCTCACTGCTGACCGCGAACGGCATACATTGTCTCGCGAGTCAGAAAC
group14:6427358-6427417	group14	6427358	6427417	+	(TTTATC)n	Simple_repeat	2	TTATCTTTACTTTTTTCGTTTTTATCGTCCCTTAATTTTTCTTTACCCTTATCCCTATC
group14:64312-64759	group14	64312	64759	+	tn_5_1328	Unknown	2	CTTGTCCTGTTTTTTATTATTTTATTTAATTTCTGTGTTCAATTTACTTACTGTTAATACTCATCCAAATAATCACCTTTGTCAAAGGATTTGAAAGGATGCTTTCCTTTGTTTTGTAGATAATGTTTAAAAACTTCATTTTATTCTCAAAATGCTTTGTTTTTTTTTTTTTTTTGTCTTAATGTTTCAAAAAATGTGTTGAAAATTTTAAATTTTTTATAATTTTTTTTATTGTATATATTTTTTTTTTCTCTTTTCCCTTTTCGCTGCTCTCTTTATTTTTCTAAATTTGCATTGTTTGTAGTTAAATACAAAATATAATGTGTATAATACTGGTGATCTGTGGCACAGGTTTTACCTAAAACAGACTCCAGTCTCTATGTCATATACAACACTTTTATGTAACCATAATTTTCTGATGATGAGAAAAATAAAGACATTTTTGAT
group14:64772-65001	group14	64772	65001	C	tn_5_2126	Unknown	2	TGCACGGATAGCTAAGTCACCAGCCAGCTGGTTGAGGTCACCAAGCTAAAGCCACTGCGCGTCGTGTCGCGGCCTCGATCCCCGCGTATTACACGCTATTGTGTGATCTAGCAATGCTTGTCTTGAGTCTGGGTGTCTCGGGCATTTAACTTGAATGTTTGTGAAAACCCCCGCTATAGGTTTATTTAATAACCATCGTGCGGGAGTTGTTTTTTTTTTATAAAAAAGA
group14:6696044-6697560	group14	6696044	6697560	+	tn_5_2270	LTR/Gypsy	2	TGATCGTGTTGCGCTGTGTGAGCTCCAGCGAGTATCGAGTTAATTTGAACTGGGTGCTTATGGTCAAGCTTTCCTTAGGATCACTAACACAACGGTGGGTCGATTACAATTTATTTTTGATAAGGAGCGGCATATTTATCAGTATGAGTTGATGGCAGTTTCGTTAAGAAGTTGGTTATTTAAGATTTTAAAGTTATTGATTTACAAAAGGGGCTATGTATAGGACAAATAAAGTGTCAAATTGAAAGAACCAAGTTTAATGTTATTTTGATCAAGGTTTGAGAAAGTGAGGTTCTCTAGTAGTGGGTGTTGTGTTTGTAACCGGATGGAAGTTACGTGTGGTAGTGACTGGATAGAGGTTACCCGTTGTGATCGTTACCTAAGGAGGTTGCATGATCATGCCCGGAGGGAGGTCATTTTGGTTTGATGCTTATGATTGGATTAAAGTTATAAGTGTGATGATGAACATTTCAGTTAAGCACTGATATGTTATAATAAGTTTCTTATTGTTTGAATGATAATAGGTGTTATTGCACATGTCATTGGCAGTTATGCGTTCTGAGTATAAGGCTGTTAACACTGTTGTTACCACTAGTAAAGATTTTATCCAAAGTGCCTATATCTTTAGTCCGAAAACTAAGTACCGTTCCAAATAAAGAACGAGGTCGAGAATGGTGATAGTATAGAATTTTAGGTCAATGGTCGGGATCGAAGCAGAGACCGTGTTAACTATGGCAGAGGTGGCGACTGAAGAGACTATGGTGACTCTGGCTGAGATTGGGTCTTGGAGAGGCCATGGAGTCGGGTGGACTCAGTATTCACATGGAATGCGTGCGGACTTTGTATGACTCAGATTCCTGCTTTGAGATTCGTGATTAGTTCCAGTAGTGAGTTGCTGGTGGCAACTGTAAGATTGTAGAGTTACTTGGTAGCTCTGACTTAATGAAAGGTTTCTGGTAAAGAAGATACAGATGTTAAGATAAAGTCAACTATTATAATCATGATAACGAATGACCGAGTGGTGACTACTGCTGTGTTGTTCTTTGATGCATAATGATCTTTAATAAAGCAGACTTTAGCTGACAAGTTTCCAGGCTAACGTAATACAATGCTGTGCAATACGTAGCGATATTTTGGGTTGAGTCAACGCGGCCGTGGCCGTGCGGACTTAAATGACTTTGTCCTAAAAATTAGAATTTCATATTTTTCATAAGTAAACATAAAGAAATATTCTTGGCTGAAAACAAATGTTGAATTTTGAGCTACGAGGTTTCCGTTGGTCAAATAAGACCCAATCCACGTAAGTGTGGAGCCTGAATTTGCAACTTAACTGAGTGAATTTTTGTTCTTGGTTTCTTGTACTTTTGATAATTTGTCCCTGGGATACTTCATGAGTAGAATGTGCCGATGACGGCGCGGGTAAGTGAGTCCTACTTGTGTGGTTAGAGGAGATCACTACTTAGCAGTTGATTCAATTTATCAGTTGGACTGTGTGGCACCGATTGGACTGTGTGTT
group14:6778684-6778959	group14	6778684	6778959	+	tn_5_2237	Unknown	2	GGATGATCACAATTTTTTTTCAGTCTCCGTCTGGCAGTTTAATGCATAATAATGGATCCGTATTTTTTCTTAATTTGATCATAATTCAGTGAATGGAACTTGCGCGTGACATCACGATTGTGTATAAATTTTACGAAATCGTTACGGCGCAAGCTCCTCTTCTAAACGCAAATGCTGTTTATCTTTGAAAAAATACGTGTCTAATATTAATAAATTATAATCTAACTGAGAGACCAAAAAGGTTTTTGTTTTTTTAATCACTGTCATCATCCCCA
group14:696939-697303	group14	696939	697303	+	tn_5_2356	DNA/hAT-Tip100	2	GGGCGTAGCCACTCTGGGGCAAGCTGGGGCCGCTTGCTGTGACTTAACTAAAAACAAACATAATATCCGTAACAAAGTTACGAAAAAAGGACATGGAAGTGGCGGATCTGATCAAGATTTCGGATTTCGAAATTCTTATCCAAGACTTATAAATTGTAAAAAACGATCATTCAGCAAATTACGGCAGCCAAAACGTGGTTTCGCTCAACCATGAGCTAAAATCGTCTTAACGGCCTGTGATAAGTGTACACAGAACGAGGATTACCGAATCAAAAAATAATTTTGTAGAAGTGTTAAATAGGGCGGGGGGGAATAGCTTGACTGTTCATTGCCCCACCCTGAGCCCATGGCTGGCTACTGCCCA
group14:7195570-7195596	group14	7195570	7195596	+	(ATAA)n	Simple_repeat	2	TAAATAAATAAATAATATAAATATAT
group14:7202740-7202887	group14	7202740	7202887	+	tn_4_42	DNA/hAT	2	TACTCATCGTAGTTATGTTATAAATTCGAGGGTTTGTATTGTTGAATGTTTGTTTGTTACTCAATCACGCAATAACGTCTGGATGGATTTCAATGATATTTTGCACACGAGTAGTTTATTACCTAGATTAACACATAGGATACTTTT
group14:7202744-7202918	group14	7202744	7202918	+	tn_5_32	RC/Helitron	2	CATCGTAGTTATGTTATAAATTCGAGGGTTTGTATTGTTGAATGTTTGTTTGTTACTCAATCACGCAATAACGTCTGGATGGATTTCAATGATATTTTGCACACGAGTAGTTTATTACCTAGATTAACACATAGGATACTTTTCACGCGGATGAAGTCGCGGGTAAAAGCTAGT
group14:7416975-7417008	group14	7416975	7417008	+	DNA-21_CCri	DNA	2	CCTTCAGCGTTACATATAAGCATTAAAAAGCTC
group14:752704-752752	group14	752704	752752	+	G-rich	Low_complexity	2	CGGCGCGGGCGGCGCGGGCGCGGGCGCGGCCAGCGCGGGAGCGGGCGC
group14:7892945-7893961	group14	7892945	7893961	C	tn_3_389	DNA/hAT	2	TCTATACATATAATAAAATTGTAGAAAAGTGAAAACTGTACATTGAATATTTTTTAAAAAGAATAATTGCAGGGTGGTCTACGAACGATTCCGATGCCGAAAATATGATTTTTAGAATTTTTGTCTGTTTGTCTGTTTGTCTGTATGTATGTCCGGAAAGATCTCGGAAAGTACTGGATAGATTTGATTCAAATTTTCAGAGAATATCAACAAGAGGTCCGGTCAACATACTTTTTACTTATTATCCCGCTTTTCGTTACAGGGGGTGAGCAGGAGCCTTTTATATCTATAAACAAATATCAATTTATCTTATAAACTACTGAATATATTTCGTTCAAATTTTGCATGAACCTTATCGTACACATGATACAACAAATATACAAAAACCATAACGCTACTATGCAGGGGGCTTGAGCAGTAAAGTTTTCAATTTTTGGACTCACCCGTATCATCGTGTAATACAATTATGAGGTGTATTTTCACACCATTGAGTAGTAGGCAGCACGGTCACCAATTTACAAAAAAAAAATAACGCTATTTATCTTAAGACTTTTGGCAGAGCAATAATAGGATTTTTCGAAAATAAACCATTTTCACAAAATTTGTCATTTTATTCTCTTTTAAGTCTGATATAGGCCTACCGCGACTATTTCACACGTAAAATAAAAGAAACATAAACTAATACGTTTATTTTATGCAATTGTTACCGTAATCAGTACATTCTTGAAAGAAAGGAACTTAAATTCTTTTTATTTTTATTGATGTACAAAAATTGCTCAAGTTCAAATGTGGAATGCCGTAATATGATTTTGTATTTATTTACGATAGGAGTATATACCTATGTTTTTAGCTCGGTAATGTTGGCGATGCTACTTCAAGATCAAAACATGCGTAGTGACACTCAACCCAAAGTTGCATTTAGTTCACATTGATCTCATCTATAATTATGCATAACAAACAATTACTAAACGACACAGTTAATTACTACCTTGGTTCATCTGTAACAAATAGCAACA
group14:7949900-7949979	group14	7949900	7949979	+	bm_679	DNA/P	2	TTCGTTGGGAACCAATTTTCCCTATTAATTTTATTCATCCACTTTTCTTTTAGTTCCGGAATCTTCGGAAACCTAAAAT
group14:81137-81359	group14	81137	81359	+	tn_2_14	RC/Helitron	2	TTGTAATGTGTCCTACAAATAAGGTAACACGGAATACTATTACTGAGACTCTGCTGTTTGCCCGTCTGTCTAGCCCTTCGAGACCAGGCTGTATTTAAGAACCGTGTTAGCTACAGTTGACATTTTCATAGATTAAGTACTCGTATTTGTGCTGCCGCGATAACAATTAGTACTTAAACTAAAGATCGAAGTTAGGCGAAGTTTGTTACGATTGTAAATCTG
group14:81360-81399	group14	81360	81399	+	tn_4_238	Unknown	2	TATTGGTCTTTTTATTGTCTTGAGCTTATTTACATGGGA
group14:8246727-8246905	group14	8246727	8246905	+	tn_6_147	LINE/RTE-BovB	2	CCAACAGGACGCAGACCTGTTGGTCGCTCCAGGTACCGCTGGCGGGATATGGTGGAAGCGGACCTACGTGAAATCCATGCCAACAATTGGCAGGATACAGCGGAGGGCCGCACAGAATGGAGAGTTCTCGTTTCGGAGGCCAAGACTCACTTCGGGTCGCTGAGCCGAGAAAGTTAGT
group14:8249482-8249557	group14	8249482	8249557	C	tn_5_725	Unknown	2	ATAGCCGAGTGGTTGAGGTCATTACGCCAAAGTGTCTGAAGTGTCATTCATGAGATCGATCCCATCGTAGGACAA
group14:8249655-8249691	group14	8249655	8249691	C	tn_5_144	Unknown	2	AGAATTAAATTCCTTAGTGCAGAAGTCGTAAAAAAA
group14:8250142-8250384	group14	8250142	8250384	C	tn_6_2035	SINE/5S-Deu	2	CATCATTGGCCTAGCCTTTTCCCAACTATGTTGGGGTCGGCTACCAGTCCAACCGGTTTCAGCTAAGCACCAGTGTTTTACAAGGAGCGACTGCCTATCTGACCTCCTTAACCCAGTTACCTGGGCAACACGATACCCCTTGGTTAGACTTTTTCAAGCTTCTGACTACCTGTAACGACTGTCAAAGATGTAGGAATAACAGCTGGGACCCACAATTTAACGTGCCTTCCGAAACACGGAAC
group14:8253782-8253922	group14	8253782	8253922	C	tn_3_374	SINE/5S-Deu	2	CATATTCTCAGCCTAGCCTAACTATGTTGGAAACGGCTTCCAGCCTGCTTGGCTGAAGCAAGTTCCAATAGTTACAAGAAGCGGCTGCCTTTCTAACCTTCTCAACCCAGTTACCTGACCAATATAACTCCTGTTATTTA
group14:8253936-8254003	group14	8253936	8254003	+	tn_2_14	RC/Helitron	2	GTCAAACAGTTGAAATTTTCAAAAATGTTGTATTTTGCTGCCGCTATAGGAACAAATACTTATAATA
group14:8253943-8254011	group14	8253943	8254011	+	tn_4_238	Unknown	2	AGTTGAAATTTTCAAAAATGTTGTATTTTGCTGCCGCTATAGGAACAAATACTTATAATACTAAAAAT
group14:8254223-8254283	group14	8254223	8254283	+	tn_5_841	DNA	2	TCATCATTATCATCATCATCCACAGCCTTTATCCTCCCACTGATGGGCATAGGCCTCCCC
group14:8254232-8254300	group14	8254232	8254300	+	tn_5_842	LINE/RTE-RTE	2	TCATCATCATCCACAGCCTTTATCCTCCCACTGATGGGCATAGGCCTCCCCTTTCTCGTACCAATTTC
group14:8254628-8254698	group14	8254628	8254698	+	bm_1607	DNA/Helitron	2	AACGGTTTTATTTAGCTCACCCCGTTTGTTTTATTTATTATTTATTCTTGGGCCAAATTTAGTAATTTAA
group14:8288709-8288931	group14	8288709	8288931	C	tn_5_458	RC/Helitron	2	TAATAAATATTGTACACTGGCTGTTACCCGCTCGAATGTCGGCTATTGCTGGAAAAACATTACCCTCTTTTCCCGACGCAAAAGGATTAGCGCACGTGGTCCTCCAAGGTGTCACTTACCTTCTTGCCAAATTTCATCGAAATCGGTCTATCAGTTTGAGTTTCAATGGTAACAAACATACACCAGTCACGTACTTTGGTTACATTTAAAATATTAGTGTGA
group14:8288836-8288966	group14	8288836	8288966	+	tn_5_518	RC/Helitron	2	CAAATTTCATCGAAATCGGTCTATCAGTTTGAGTTTCAATGGTAACAAACATACACCAGTCACGTACTTTGGTTACATTTAAAATATTAGTGTGAGGAATCAACGGTTTGCCGTACTTATAAATTAATAT
group14:8376659-8376684	group14	8376659	8376684	+	(AAAT)n	Simple_repeat	2	AATAAATAAATAAATAAAAAACTAA
group14:8425110-8425246	group14	8425110	8425246	+	tn_4_42	DNA/hAT	2	TACTCTTACACGCAAACTGAACCACCACTGAACGGATTGGGACGTAATTTGGTACACAGATAGTTTATAACCTCGATAATTCCCGTAGAATCACTTCCGATATGAAGCGGGCGGAGCCGCGGGCGACAATAGTCTT
group14:849619-849715	group14	849619	849715	C	tn_3_774	Unknown	2	TCGTCTCCGCAGCAAGAACTCTCAGACAGCGGACTAAGGTGGGTGAATCAGGGTGCTGTCCAAAGTCGAATTTAAAAAAGCAACATAGCATCCTAA
group14:850566-850719	group14	850566	850719	C	tn_5_725	Unknown	2	AAATCTGACTGCACAGATAGCCGAGTTGTTGGGGTCACCAAGCCAAGAGTGCGCGACGTGTCGCGGGTTCTATCCCTGCGTGGGACGGGCCTTTGTGTGATCCACAAAATTTTGCCGGAGTCTGAGTGCCTTTGTGCATTTGACTTAAATGTT
group14:850755-850913	group14	850755	850913	C	tn_3_64	Unknown	2	ATCGAACTGAGTCCGAGTTTCTGCTGTGGAACCCGATGCCAACTCGTACTCGTAAGTTGAAACTACGCTAGGTCGATAACTAATGACTATGATAACGCTAGATTACTACTCGATCTTGTTTTGGTTCGACATCATTATTTCTGAACCGAATCAAAACC
group14:850917-850994	group14	850917	850994	+	tn_5_59	Unknown	2	ACTGGCAGAGAATGCCTTAGGCATTAACTCCGCCATTGTACATTGTTTATGTATAAGAAGTGTAAATAAATAAATAA
group14:851582-851791	group14	851582	851791	+	tn_5_725	Unknown	2	AGAACGACTCCCACGCTCATGAATGTAATCCTTGTGTCGCGGGGTGTTTCACAGACACACAATTCACATGCACAAAGACAGCTAGACTCAGAACAAGCATTCGTGGATCACACAAATGCTTGTCCTACGCGGGGATCGAAACCGCGTCACGTTGCGCAGTGTGTTTGGCGTGATTACCTCAACCACTTGGCTATCCGTGCAGTTAGTTT
group14:8819330-8821797	group14	8819330	8821797	+	tn_5_3347	DNA/piggyBac	2	TAGAAAGATAATCATATTGTGACGTACGTTAAAGATAATCATGCGTAAAATTGACGCATGTGTTTTATCGGTCTGTATATCGAGGTTTATTTATTAATTTGAATAGATATTAAGTTTTATTATATTTACACTTACATACTAATAATAAATTCAACAAACTATTTATTTATGTTTATTTATTATTAAAAAAAAACAAAAACTCAAAATTTCTTCTATAAAGTAACAAAACTTTTAAACATTCTCTCTTTTACAAAAATAAACTTATTTTGTACTTTAAAAACAGTCATGTTGTATTATAAAATAAGTAATTAGCTTAACTTATACATAATAGAAACAAATTATACTTATTAGTCAGTCAGAAACAACTTTGGCACATATCAATATTATGCTCTCGACAAATAACTTTTTTGCATTTTTTGCACGATGCATTTGCCTTTCGCCTTATTTTAGAGGGGCAGTAAGTACAGTAAGTACGTTTTTTCGTTACTGGCTCTTCAGTACTGTCATCTGATGTACCAGGCACTTCATTTGGCAAAATATTAGAGATATTATCGCGCAATATCTCTTCAAAGTAGGAGCTTCTAAACGCTTACGCATAAACGATGACGTCAGGCTCATGTAAAGGTTTCTCATAAATTTTTTGCGACTTTGAACCTTTTCTCCCTTGCTACTGACATTATGGCTGTATATAATAAAAGAATTTATGCAGGCAATGTTTATCATTCCGTACAATAATGCCATAGGCCACCTATTCGTCTTCCTACTGCAGGTCATCACAGAACACATTTGGTCTAGCGTGTCCACTCCGCCTTTAGTTTGATTATAATACATAACCATTTGCGGTTTACCGGTACTTTCGTTGATAGAAGCATCCTCATCACAAGATGATAATAAGTATACCATCTTAGCTGGCTTCGGTTTATATGAGACGAGAGTAAGGGGTCCGTCAAAACAAAACATCGATGTTCCCACTGGCCTGGAGCGACTGTTTTTCAGTACTTCCGGTATCTCGCGTTTGTTTGATCGCACGGTTCCCACAATGGTTAACTTATACGGTTCTTGTAGTAAGTTTTTTGCCAAAGGGATTGAGGTGAACCAATTGTCACACGTAATATTACGACAACTACCGTGCACAGGCTTTGATAACTCCTTCACGTAGTATTCACCGAGTGGTACTCCGTTGGTCTGTGTTCCTCTTCCCAAATAAGGCATTCCATTTATCATATACTTTGTACCACTGTCACACATCATGAGGATTTTTATTCCATACTTACTTGGCTTGTTTGGGATATACATCCTAAACGGACACCGTCCTCTAAAACCAAGTAACTGTTCATCTATGGTCAAATGAGCCCCTGGAGTGTAATTTTGTATGCACTGATGGATAAAGAGATCCCATATTTTTCTAACAGGAGTAAATACATCGTTTTCTCGAAGTGTGGGCCGTATACTTTTGTCATCCATTCTAAGACATCGTATCAAAAAATCAAAACGATCACGACTCATTACAGAGACGTACACCATTGACAAAGATCGATCAAAGAGGTCATCTGTGGACATGTGGTTATCTTTTCTCACTGCTGTCATTACCAGAATACCAAAGAAAGCATAGATTTCATCTTCATTCGTGTCACGAAATGTAGCACCTGTCATAGATTCCCGACGTTTCAATGATATCTCAGCATTTGTCCATTTTACAATTTCCGAAATTATCTCATCAGTAAAAAATAGTTTGAAGCATAAAAGTGGGTCATATATATTGCGGCACATACGCGTCGGACCTCTTTGAGATCTGACAATGTTCAGTGCAGAGACTCGGCTACGCCTCGTGGACTTTGAAGTTGACCAACAATGTTTATTCTTACCTCTAATAGTCCTCTGTGGCAAGGTCAAGATTTTGTTAGAAGCCAATGAAGAACCTGGTTGTTCAATAACATTTTGTTCGTCTAATATTTCACTACCGCTTGACGTTGGCTGCACTTCATGTACCTCATCTATAAACGCTTCTTCTGTATCGCTCTGGACGTCATCTTCACTTACGTGATCTGATATTTCACTGTCAGAATCCTCACCAACAAGCTCGTCATCGCTTTGCAGAAGAGCAGAGAGGATATGCTCATCGTCTAAAGAACTACCCATTTTATTATATATTAGTCACGATATCTATAACAAGAAAATATATATATAATAAGTTATCACGTAAGTAGAACATGAAATAACAATATAATTATCGTATGAGTTAAATCTTAAAAGTCACGTAAAAGATAATCATGCGTCATTTTGACTCACGCGGTCGTTATAGTTCAAAATCAGTGACACTTACCGCATTGACAAGCACGCCTCACGGGAGCTCCAAGCGGCGACTGAGATGTCCTAAACGCACAGCGACGGATTCGCGCTATTTAGAAAGAGAGAGCAATATTTCAAGAATGCATGCGTCAATTTTACGCAGACTATCTTTCTAGGG
group14:8985738-8985832	group14	8985738	8985832	C	tn_5_1881	Unknown	2	TTATTTTGAAACCCCCATTAGGTGCAAAAATAGGGGTGAAGTTTCACGTGTCTGCCTGTCTGTGGGACCGCTGCTCCCGAACGGATGGAGCGAT
group14:8986874-8987013	group14	8986874	8987013	+	tn_6_686	Unknown	2	TAATTCCTGTACTATGTAACTAATAGTTTATTTAAACCAAACATTTTGCAATAGTTGAAGTGAAACAACTATAAACTGCGCATAGCAGCATCTCCCTTCAATAATAGCTACAGTCTAGCTTTAAGACCTCATAATAAGC
group14:8987387-8987401	group14	8987387	8987401	C	tn_6_719	Unknown	2	GGAATTTGATTCCC
group14:8987402-8987496	group14	8987402	8987496	+	tn_5_725	Unknown	2	TTTTTTAAAACAAATATTACAATAATAAATTTAATCCATGAGTAAACCTCAGGTGGTTTCCCTAAAATTCAAGACACAGGCACAAGCACACTCA
group14:9107021-9108850	group14	9107021	9108850	C	tn_6_3720	Unknown	2	AATACATATAATACTGGTATAGATGAGACACTGACAGATCAGTTCTTTTTTTCACTACTTGCCCTGTAAACTAGATGGCGCTAGCGTCTGTGAAGCGATCTATAGCTATATGTATGTATGCACTCATCTACATAATATCTATAGGTTGCTATAGGTAGTTACGCATAGTACAGCATTTTTGCCGTGTATAAAATGTACTAAAGAGAAAAAAGAATACAACAAAAATATAAAGATTTTTCTTTATTTATAAATACGGATAATTTATACAATTTATTAATTAACGTCTACAACGTATTGAAATTAAACCACTTTTACTTTGACACATTTTTACTATTATAATTTACTAAGTAATATGATTTTCTGTAGAAAAATTATTCTCTAATAAAATCGTAATATGGTTTAATTTCATTGGCTAACATTCATAATACACTTATGGTATATTACAATCACCAATTAATTCACATTAATAGAAACCATTTTTAAATGATAAGGGTATAATTGAGAACCTTCTATTTTATTTATCGATGTAAATAAAGTAGATGGTTGGAAATGGCCACCCATCAAAAATCACATGATTTAAATCAATCAAATCATTTAATTAACAATAAGGTTTTAAATATCATTCACATTATTTCCTTTTTTTATGAATTTTATAGAAATTGTATGCTTGTAATTTAAGTATCGTTATTATCAAAATCAGCAATTTTTCCTGTTAAAATTCTATTTACACCCGTACACCAACTATTTACAATTAAGTTGATGAACAAATTAATTATATAATTAGTTAAAATCAATTTATGTTCATCGCATTGAATAATTGAAAAATCACATCTGCAATTTATAAAAAACACAATTATTATTTTTTTAAGTTTATTATTTCGGGCGATCAAGTCTCAATCATAAAATATATTTCATTAAGTAATTTAATAAATGAATCACATGTGATTTTTTTGTATAATCAATCATGTAATTAAATGCATTAGGATCAATTTCTTGTTGAAGTAAATCAACAATACAATTACAATTTTTAAATATATTAGATTTAGTTTTTTTATTATATATCCAGGGTACATATTTCTTCGCTTCCGAATGCAAAATCAAATTACTAAAAATAATTTGACTCATTGTTGAAATTAAGGAATCAACTGCAAAATCAGAATCTAAATCATCAGATTTTATAAATCATCATATTTAACTGTTTGAGACCCATCTTGACTTTTTACAATTTTTTCAAATTCTATTGATTTAAAAACAGGTTTAATTTCTGCCCAGAATGGGAAATGTGGTGATTTGTTTTTAAGACATCCCTTGAGTATTTTTGCTGTATCACGGTGTGAGTGGCCATTAAATGAATCAAATAATTTATCAAAAATCAGCAATAAATCTACAGTTTCTTCACACTCAGCTAGTAATATGTTGCATTCTGAAACAAAAAAATATATATATACATCATTAATGTTTGTGGTTATTTATGTTCCTATGCAAAATATATATATAATCAATTTCAATATATATATATGTATATATATGTATTCACAAGAAAAAGTATATATGTATGATTTATATGGATAAAAAATACTTATAATCAAAACATTTAACTGATTTTCATTATGAGTTGCATACCTTCTACAAATGTTTGCTCCATGTCCTTTTCCTTATCCTCCAACATTGAAACTGAAGCGACTGGTTCAACTGATACTTCTGCAACTGCAGATGAGCTGGTGGTATCTAGAAAGTAGCAATAATCTTGTTAGAAAAGACTTAGCACATACTTTAAAACCTATTGATATAATTGTGCAATTCTACAAAAGACTACTTAGAAGTATTTT
group14:9108854-9109094	group14	9108854	9109094	C	tn_4_272	SINE/B2	2	TAATTATAACATTTCACAACTATCAAACAATGTTGTCTCGTCCCAAGCTAAGCAGAACTTGTGTTATGGATACTAGACAGCTGATAAACATACTTTCTAAATATAGAAATAATTTACACCCAGACACAGAACAAAATGATGATGCTCATCACACAAATATTTCTCCTGATTGGGAATCAAACCAAAAACCTCTGGCATAGCACTAAAAGACACTAGCCACTAGACCAACAGGACAGTTAA
group14:9109099-9110234	group14	9109099	9110234	C	tn_6_3720	Unknown	2	TTCATTTGCGATGATTAGGTGACAGAAAATAAAATTGAAACAGCACTTGTTGGTCTGTGGTATCATCATCATCTTAGGGGCAGATTTCACAGTTATTTCATACATTTAATAGACATCTGCCAAAATGTTAATTGCATATTTGTTTACATGTAAATTGGATGTTATAATATGCAAATATATTTATTTACCTGATGGGATAAGGCTGGTGTAAAAGGTTGGCACTGCATTTCTCGTTAATACCGTTCCTTTACCTATGTAGTATTTCTCAAAATGTTTATAGTCTTATTTGGTTGTAGATGTATGTATCTCCTTTCATTATAATATCATCGTCTAAAACTTGTTTCCAGATCTCAAACCTTTCTTTATAACAGTCTGGCTTAGGAAAATGATGTAATGTACCTGAAATTAGAAAGAATGAGTTAATTGCAGGTTGTGAAATTTATGTTTTAAAAATATAGTGATATATAATAGTACACACTTCGATCGGATCGTTCCTACAATAAGATCACTTATTCTATCATCAATAATCATCTTACCTCCTTCTTCACATCCAAAATAGCAATGAGTGCGAGAGTATTTCGGTAATCTCGCCATCGTAATCCGTAAAAAACGCAGCCAAATTTTTAAATCAAGTAATGTAAACACACGTCGTAGTCCATTAAACGATGCCAGGGTCAAGAGAAATAAATATATTCGTCGGTATCCGTTCACGAGAAGCCAAGTAAATACGTAGGAAGCAGTTTCGAGGTCCAGAAAACACGCGATGGTCAATAATAGGCAAATAAGTCGAAAATAAAACTTGGTAAACTCACGGCACAAGAAACGAACGTTGAGTGAAAAGTTTTCAAAACATATCAGTGCTGTCATGTCATTAGCAAAATAAAAATTGCGTATAAGATTAATTGAAGACCGAAAAGGCGATTCAGTTTTTTTTAAATTTTTTTTAGTTTACTTTTTATTAAATAATATTTATTAAATTATTAAAAGAATAACATTTTGAAGAAAGCAGTTACTGTAGCGGCATCTAGTAATATTTAAGGGAATATTATGCCTTAGTTGACTTGCCCTATGGCATAGATGGCACCACTTTCCATACATTTTGTTTTCTTGTCCTCAAAGTACTGTACTGTCACCC
group14:9147967-9148137	group14	9147967	9148137	C	tn_5_725	Unknown	2	CGCCAATCCCCCTGTACACGACGTGTCGTGAGTTTCTATCCTTGAGATCAAGCGTTTGTGACATCCACGAATGGTTTTTTTTATATCTCGGTGTCTTTGTGCATACGACATGAATGTTTGTACAAACCCCCGCGATACAAGGATTAAATTCCTTACTGCGGAAGTCGTTT
group14:9342205-9342238	group14	9342205	9342238	+	(TTAATG)n	Simple_repeat	2	TAATGTTAGATGATAATGTTAAAAATAAAGTTA
group14:9342803-9342852	group14	9342803	9342852	+	HAT-6_Mad	DNA/hAT-Tip100	2	TGTTCCCGCCACCTCAGCATTTACTGAAAGAGTTTTTTCAGTAATGAAT
group14:9412170-9413720	group14	9412170	9413720	+	tn_4_502	Unknown	2	GGCCGCTTTCTATATTCGATCCCGAATCTAAGATTCCGATCAATCCAGATTTTACTCAATCCCTTGATTGAGCTTGAATCTGCATTTCATTAATCGATCTCGTCTCGAAATCCATCGAAAAAAAACGGATAGATCGCCCTGCTAAACGTTTTGTTTTACGCATGTGCAGAAAAAGTAATTCAGCGATTATTAATGAGTAAAATGGTGACTTTTTTCTTAAAGCTTATCTATTTTATGTATAATCACTAGAAAGTGCACAAAATAAAAAAATAAATGATTGGGAAGTCGTAGCGGTAAAATTCTGTAATTCTACCTCAAGATTAGAAAAAGCATAAACGACAATAAACGTTTATTGACCAGCAACGGAACGTCAGTCAATCGAAAAGTTGTCAGTCAGTTTGACATTAACATAATATATTTTAAAATCGCAAGTTTATTTGTTGTTTGTTTTTCCGATGTCTCAGTTATAGAATAGAATACAGCGGCAATATTCGAACGCGTTCAGAATAAGTTCACGCGCCATCTGTACAAGAAACTGTATGGGGTGTATCCGTTCTACCTACTCATGGATCCCACTCTGTTTGTTCTGAGCATGGTTGGCAATGATCAACTGTATATGAGACGGGAGTTTGCACTGGTCGTCTTCTTGGTGAAGGTGCTTCGTGGAGTGGAGAATCACCCGGAAGTATAGCAGCGCTTGAGCGTGTCCGGTACACACCGCTTCTTGTGGCGGCGGCGAAGCCCGCACCTACAGCGAGAACAAATTTGCTCGCCAAAGCACCTCTTACAAGAGCTCTCCACACCACCAACTTCTTCAAAATCAGACTGACGTGTTTATGTGTTTTTAATAATGTAATGTGTTGCAATTTTTGTTTAGTTTAAGTTCTAAGTTGTCGCATTAGGGTAAACCCTGTAATGATACTTCATGGTTTTAAATAAATAAATCAAAACGAGAATATTATAATCGTTATCTATTGATTCCAGTATTACAGATATTGGTAAAAGTGTACTTAGTACACAAAAACTATAATACCGAAAGAAAAAAAGTTTAAGCGTCCGCTGGTCTTCAGCTTAAATCCTTGACCCCCGTTTACAAGTAAAGTGCAGAAAAAAAAACAGCCACTCGATACATCACAATCACAATTACAAATTTTGAGGACAGATTTTGTTTGTCGTCGCTGTCACTACTATCCCAGTCCGATAGCTGAGCTAATACTTCAAGATCGCTATCACTATCACTTGAAAATATTTCCATTTTCACAGATTTCTCAGTACAATCCGTAAAAAATTGGGGATCGCGATTATAGATCAAAAATGTCAAAAATCGATTTGTCAAAACCAGAGATCGGTTATAGAAAACGCATAACTGTCACTTTCATACAAATACCAATCTAAAATCTCGATCCGCCCTCCCAAAGATAGATTGAAGAAAAAGATCGACAAAACGATCCATGGATCGGTTATAGAAACACTAAAAGTTGGAAATGGATTCAAATGTCAATCTCGATCCGTAAATTAGGGATTGAGATCGAATATAGAAAGCGGCCGTT
group14:969131-969807	group14	969131	969807	+	bm_1298	LINE/L2	2	AAGGTGCTGGGCCAGACAATATACCGCCCATATTTTGGTCACGTTGTGCTCGTCGATTATCTGCTCCACTAGCTCATATTTTTAATACCTCCATTCAAACAGGCATATTTCCATCCAAATGGAAACATGCTAGAATTGTACCAATTTTTAAAAATGGCAAACGTGAACTCATTTCAAATTATCGTCCTATTTCAATTCTTTCAACTTTGTCAAAGGTTTTCGAATCAATCATTTATCCGATATTTTATAATCATGTTAAGAACTGTCTATCTCAAAATCAACACGGATTCATCAAAAATAAATCTACTAATACAAATCTAGTCAGCTACATAGACAATTTAACAGCAGCTGTTGATCGTGGTTCACAGGTTGATGCGATCTACACCGACTTTTCTAAAGCTTTCGATAAGGTTAGCCATAGCATACTCTTAAAAAAACTCCAGTCACTAGGCATCACTAATGTTATCTTAGATTGGTGTAAGTCGTATCTGACTGATAGGCATTCATCTGTTGTAATCGACAACGAAGAATCAGATACTTTTGTAGCTTCGTCTGGAGTGCCCCAGGGTTCTAATTTAGGTCCTCTATTCTTTAATATATTTATTAATGACCTACCAAATATCTTCAGGTACTCAACAGCCTATCTTTTTGCCGATGACTTAAAACTAATTCGCGT
group14:969280-969939	group14	969280	969939	C	bm_754	LINE/L2	2	AAAAATGGCAAACGTGAACTCATTTCAAATTATCGTCCTATTTCAATTCTTTCAACTTTGTCAAAGGTTTTCGAATCAATCATTTATCCGATATTTTATAATCATGTTAAGAACTGTCTATCTCAAAATCAACACGGATTCATCAAAAATAAATCTACTAATACAAATCTAGTCAGCTACATAGACAATTTAACAGCAGCTGTTGATCGTGGTTCACAGGTTGATGCGATCTACACCGACTTTTCTAAAGCTTTCGATAAGGTTAGCCATAGCATACTCTTAAAAAAACTCCAGTCACTAGGCATCACTAATGTTATCTTAGATTGGTGTAAGTCGTATCTGACTGATAGGCATTCATCTGTTGTAATCGACAACGAAGAATCAGATACTTTTGTAGCTTCGTCTGGAGTGCCCCAGGGTTCTAATTTAGGTCCTCTATTCTTTAATATATTTATTAATGACCTACCAAATATCTTCAGGTACTCAACAGCCTATCTTTTTGCCGATGACTTAAAACTAATTCGCGTAATTAACAACGAATCAGATTCCCTTCTTCTACAAAGTGACTTAAATCAGCTATCTCATTGGTGTACGCTAAATGGAATGTTTCTTAACTGTAATAAATGTTATCATATAAAGTTCACTAGGAAACGCAATAT
group15:1047100-1048629	group15	1047100	1048629	C	tn_3_762	Unknown	2	GCAGGGACCGGACAACCCCACTTTAGAGTTAAGCTGTTTGACAGGGTAACCCGTACACGGGGTAACTCATATCGCAGTGTTACCTTTTGTTCGAGTTACATCCTCGAAACCCAGCGAAATGGTTAACACCTTCATTATGGTAACCACGTGAAGGGGTTAACCCCTTCAATAACTTAACCCTTTGAAGTGGTTACCTTCACGAAAGGCTTTTATTCGTGTTACCCTGAATTAACCACTAAACTTGAGCTGCATACTTGCACCCTAGCGGCCCCTCATTGCTTTACTAAGACTACAGCTGATTTTCTTCTATCGCCGACGCGTCGCGCCTCTCGGACAAACTACCTACGCGCGAAACGTCATATAGGTAACTAGCTGTTGCCCGCGACTTCGTCCGCGTGGTTAGAAGATATAAGTTAGGAATTTTTGAACGAAAGCCCTCGAAGATTAATATTTTTCCCCGTATTTGCCACATTTTCCATTAAATCTTCGCTCCTATTAGTTGCAGCGTAATTTTATATACCTAAAACCTTCCTCGATTATTGGTCTATTGAACACAAAATGAGATCAAATTTTTTAGATGAAATTATTTATAATAATTTTAAAAAAAATCGAATACAAGTTTTTTTTTTCATTTTTTGCATTTTCTGAGAAGATTTGACGGGTGAACTTTCGATTGAAAATTAGAGTGTTTTTTTATATTAATTCAAAATAAGGTGAAAAAATAAATATTTTTAATCAAATAAATTACAGCATATTTGGGACACAAAAAAGTAAGTTTTCACCAAATTTCGTTACAAAAATATTTTTTTGTAAAAGATAAAAATAAAAAACCACAATCTTGGTTTTTTAGATTTTTCACATAAATTTTGAGGTTATGTGAAAAAAATGTAAACACAAAAGTTTTAGATCTTTTTCTTTTAGAACTTTGCCATTTGACTTTTTTCGATACAAATTTTAGTTTTGCCGGAAATCGATAAAAACCGTTTTTTACTCTTCAAACGTCACTCCCACCCCCTTCCCGACCTCAGATCACCCGTAAATTATTTTTCCTTTCATTTTTATAATATTCCCCTCCTTTTCTAATGGGTTTCATCCTACTATTTTTTTTTTGGTTTTAAAAATTATCGACCCTGGTCTACAAGTATAGACACGAAAAATATATATCACAACGTTTGAAAAGTGCGACAAGCAAAATTAAACTGTAAGATCATATCCACAATGATTTTTATTCCATGTTTACAAGTCGCTCGGTAAATGCAACAATAGCGCCGCTGGGCGGTAAGATGTCACGTGCGCTCGTGGTTATACTATTTTCAAACTAATGTCTATGATAAAGAGTGCATATTGCATTGTCTTAGGTTGGAGTGGGTTACCCTGTTACAGTGTTACAGGGTAGTAAAGGGTAACCTGTTCGGAACAGGGTTACAGTAATTCGTTCGAAGGTGTAACATATGTCATAGGGTTTTTTCTTGAAGCGCTTAAAAAAACCCCTTGAAAAACCCTTTCAATGAGTATCCGGCCGGTCCCTG
group15:1159251-1159293	group15	1159251	1159293	+	(AACAA)n	Simple_repeat	2	ACAAAAAAAATACAAAACAACAACTAGGTACAGAACACAACA
group15:1245709-1245776	group15	1245709	1245776	C	tn_6_166	Unknown	2	ACCCAATAGGGAATTTAACACACAAAACAGTTTAGTCCGACAGACAGATTTCCAAAAAATGTTGGAT
group15:1245718-1245921	group15	1245718	1245921	+	tn_6_166	Unknown	2	GGAATTTAACACACAAAACAGTTTAGTCCGACAGACAGATTTCCAAAAAATGTTGGATTTTTTTTTTCTGTTATTGTTAAGTTTTAAGTGTTTAGGGTGATTTAAAATCTCGATCTGTTTCTTTCTTTATGGTTTTAGACCCTACTACCATACCTAAGTAATAAAATGAAAAATATGTATTTAATATTTTTTGGAAATCTGTC
group15:1245967-1246070	group15	1245967	1246070	+	tn_5_725	Unknown	2	CTTGTCTTGTGCGGGGTTTGAACGCGCTTCATCTCGCGCACAGTGGCCGTGTGGCGCGTCGGTGTTGAGTCGTATACCACTCGGCTATGCTTGCAGTCAATCT
group15:1491009-1491495	group15	1491009	1491495	C	tn_3_13	Unknown	2	TAAGAGGCCGGTGTAAGCAGCGCGCAACTGCAATTCGACGCGAGCCAAAAATCGGACGAAACATTGCTATCTCTATCGGACTTCTCGCGGCGCAGCGCGTAGCTGTGTGCGTGCGTGTAGTACTTTTGTAGCGAGTCATTCATAATGACTGATAACCACTGCATTGTACTAATTTTGTTTAGTAAATGCTTTATTTTTGTTATTTAATTTTCGGAACCGTTGGTGAACACAAAAACCAGTAATGCTTTTTTTGGAAATTATTGTACGATGTCTATATCAGAAGATTTAATGATATTAGGTATCTTAAATCTAAAAATCTTATAAAATAAAACGTGAACGAAAACTTTTCAATACAAACGTACCGTCTTTTGGTATTACCAAAAGACGGTATTTAATTTATCTAGGTTCCTAATAAACTTTTAGTTTAAAACGTTTACTATTACGAAATGCCAGCGAATTGCATTTCGCATATTTTAACACCGCTAA
group15:1493146-1493781	group15	1493146	1493781	C	tn_6_379	Unknown	2	TGTCAAAAAACCTTGACAAATATATATTTTTGCTATTTAGTCTTGAAACCATAATTTCAAATTCAAATGCTACAACAAATACATTATAACACTCAAATTTAAAGTAAAGGAGAAATCCAATTAACATTGACAGAGTAGGTATTAATCTAGGCGCGCTATACCAGAGTAAAGCAGACAAAAAGTAAACAAAACCTATGTGCTCGCCCTCGCTCTACCCCATCCAAATTATTAAATTTATTTAACTATTAATTTTAATAATCACTTATTACGTCGTCGTCAAAAATGAATACTTTATTTAACTATAAACAACAAAACAATCTTTTACATCGGTAAACTACCTAATACTTAGTTATAATGTCGAACCCAACGCCAGTGCATGCCACGAGCAGTGCGTACACGCACACAAACATAGCGTGTTGGACGTTGGTGAGACATGCGACAGCGATAATATGGTTCCAGATTTGTGATAAATTTGGTTGTGTTCCGTAATACCAAAAATTATGAATGAAAACTTATTATATGTCCACTTTTTTTTTGATAAATTGCAACAAGACTATATAATCTGTGTTCCTATTAAAAGGATATTAAGAATATTAATGTTTTAAGTACAGAAATATTAAGTTGAAAACATGCTG
group15:1933672-1934388	group15	1933672	1934388	+	BEL-14_LH-I	LTR	2	AAATATTAGGACTTATCTGGAATTCACGCAAAGACACGTTTCAATACTCTCTGAAACTCCCGACGATGACTGCACCGGTAACAAAAAAAAAAAATTATTTCAGCAATATCGCGTTTATTCGACCCTTTGGGATGGTTAGCACCTACCATAATCTTAGCTAAAATGTATATACAAAAATTATGGTTGGCAGGGTTAGAGTGGGATCAAGAAATTCCAAGCAATTTAGAACAAGAATGGAGTACTTACCATCACAGCTTGGCATCTCTGGTTCAAATTAGAATTCCTCGATGGTTACATACCGGGTCTGATAACACGAAGTCAGAGTTACACGGGTTCTCAGATGCATCAAAGCTAGCGTACGCAGCAGTTGTGTACCTGAGGGTGGTCGATAGTTCTGGAAATATTCATACGTCGTTAATAACGTCCAAAACAAAGGTGGCACCTATTAAACAAGTGTCCATCCCAAGGCTGGAACTCTGTGCGGCAGTTCTTGTTAGTAAATTAATAGCAGAAGTAGGTGAAGTCATGGGTATACCAAAAACGGATTGGCATGCATGGACCGACAGTGAAGTAGTATTGGCATGGTTAAACTGTCATCCATGCCGCTGGAAAACCTTTGTGGCCAACCGAGTCTCAGATATTCTGACCACATTAGATACGCATCACTGGGCACATGTTCCGACTAAGCAAAATCCGGCAGATTGTGCATCGCGTGG
group15:2108936-2110648	group15	2108936	2110648	+	tn_6_3070	Unknown	2	TCCCACCAAAAACATTAAATGTAAAAAAATGCCAAGTCTCTCGATGCAGTCTTTCCATCGTAAAAAGTTTTGAGATCTCATAGAAGCCAAGTCCTATTCAAAATATTTTGTAGTTATAAATCAACATTTAGTAATTGTATCAATAGTTTTCTTTATTTTATAATTATAGTGACTTGGCAATGAGCACAAGAAGAAACAAATAAAACGGCATATTTGTAGGAGTTGAAAGTTACACACACCGCATGCGTAAACATTAATATCACAAAATTAATTTTCTTTTGGTTTATCCGTGTCGTCCCAACCGAATTTCGGCAACGGCAGTCAGTCTTAGTGTACTCTCGATTCATTTACTTTCATAAAGCGATGGCCCGTAAGGTATTCTTAATTATTGTATTGGAGCATGTAGTCGGTAGTGACCATCATGATTCACACATAACAAATAATCTGATCACTGGTCTCGTCAGTAACATTTGCACATAATTCCAGGCATCAAGCAGCTTTTAATTTGTGCTCATTGCCAAGTCACTATAATTATAATATAAAGAAAACTATTGATACAATTACTAAATGTTGATTTATAACTACAAAATATTTTGAATAGGACTTGGCTTCTATGAGATCTCAAAACTTTTTACGATGGAAAGACTGCATCGAGAGACTTGGCATTTTTTTACATTTAATGTTTTTGGTGGGATCTCATTTATTTTTTGTAAGTGTATTTCTTTCTTTTTTTTTAGGTGTCATAATTTCTAGGACTTCAGCTACTGCTTTGCTTAGAACCCATTCTCTATCTCTATCTCTTTTGTTTCTTCTCTGAGACTTCGTTACTTCTAATGTAAACAAGCTTAAACTTATATATATATGCATATATATATCTACTAACTTACAAACTATAGCTAAACTAAACTAAATAACACGTAAAGTTCTCCGAATATCAATTATCACTACAATATTTTTTAGTTTCGAAATGGTTTTTCATAGACAGGTGGCGCTATCAAATGAAAATTATCGAATTATTCTGAAGTACTACTTAGACTGCGCTTTGTAACGAAACCATAGCGCGATTCAGACACGTACAACGCCATCTATCGAGCGCGCATACAATATTTATCGCAATACAATGGAGTTTTAGCTTTATTAATTTAATGAATTATGAATTTTATGTATAAATTTGTATTAATGATAGTCTGTGTATTACATTTATATTATTCTTTTCTATTCTATGTATGTATTCATCCAATTGAATAGGTACTTAAACAACGAACAAAGTTAACAATGCAGTCAAAATCCATACATAATGTTCTTGCCAAACCGCAAATATAAAATTGTTTTCTATGGCATATTATTTTTTAATGTTTTTATAATTTTTCCTTTATATGTGGCTAAGGACCTATCTTGGTGCAAAATTTGAAGTTTCTAAGTCTGCTAGAAGTACCTTAGATTTTTGATGATCTGTCAGTGAGTCAGTGAGTGACAAAATGGTGTAACTTTGATCGACCGTAACTCCTAAACCATTAATTCAATTGGCATGTAATTTCGAACTTAAGCTTGTTCTAATGCCTACTATTATTCCCCGAAAAGCTAAACTCCTAGCTTTGTCCACGTCGAAGATACAGGGGGGGCGAAACAGCCGCGAATCGCTTCGAGAAAAGATGGTACGGCCGTGCCCGTTTTGCTCGAGACTTGGCAGGGGCACTGCCGTGCCCTCAGAT
group15:2170327-2170372	group15	2170327	2170372	+	(TGG)n	Simple_repeat	2	GGTGGTGGGCGGGTGGTGCAGGTGGTGGTGGGGCGTGAGTGGCGG
group15:2283679-2283714	group15	2283679	2283714	+	(GTATA)n	Simple_repeat	2	TGTAGAATAAGTATAGTCTAGTAGTAGTATATGTA
group15:2284296-2284505	group15	2284296	2284505	C	tn_5_786	Unknown	2	GCCCCGATTCTGCTATTCACAATGGCCGATGAATGAATGGCAATTGGAGTAAATTTGAAATTATTGCTAATCTCTTGAGCATTTTGCCAACACTACAATTGGAAATTCAAAGTATTTACCGTGATTGTTTTTCAGTCATTGTGTTGGAAAAATACTTAGAATAATACGAATAGTACTAATTTAATCCAATTTCCATTCATTCATCGGCC
group15:2284903-2284993	group15	2284903	2284993	C	tn_4_89	Unknown	2	AGGTATGGAAATGATGTTTCATTTCGATAAGGTCTTGCGTCTTTGACCTGTCATCCCCATACAAGCGAGTATTTTCTATTGACTTTGACG
group15:2285442-2285602	group15	2285442	2285602	+	tn_5_722	RC/Helitron	2	TACATATAAATCTCGTGTCACAATGTTTGTCCTCAATGGACTCCTAAGCCACTTAACCGATTATAAAAAAAATCGCACACCATGTGCAGTTAATTCCAACTTGAGAGATAGGATATTTTAAATCTCAAGTTATAGTCGCAATTTCTTCTAACCACGCGGA
group15:2285586-2285635	group15	2285586	2285635	+	tn_3_13	Unknown	2	CTTCTAACCACGCGGACGAAGTCGCGGGCTACAGCTAGTATCAATATAG
group15:2285594-2285641	group15	2285594	2285641	C	tn_6_437	Unknown	2	CACGCGGACGAAGTCGCGGGCTACAGCTAGTATCAATATAGATTTAA
group15:2286154-2286265	group15	2286154	2286265	C	tn_5_1164	Unknown	2	ACCTAATTCACTGCGCGGTTAGCCTAATAGTAAACGTTCAAGCCAAATCCACTAAGCGCGACGTGTCATGGGTTCGATCCTCGCGTAGGACAATCATTTTTTGTAAGATCT
group15:2286701-2286803	group15	2286701	2286803	+	tn_5_86	Unknown	2	AACATTTGTGTTATCGAAGAATGCTTGTTGACTTGAGAGGTTGTGCTCCCCCAATCCCCCGCGACATGGATTAAATTCTTTAGTGCGCGAGTCGTTCAAGAA
group15:2287083-2287158	group15	2287083	2287158	+	(GGCCGCGC)n	Simple_repeat	2	GGCGGGCGGCGTGGGGTTCGCGCGGTCGCCGGCCCGCACGGCCGCGCACGAGGCGGCGCGCTCCGAGCTGCTGCG
group15:2287363-2287463	group15	2287363	2287463	+	tn_2_78	Unknown	2	TAAAGTAAGTCTGCAGGCAAGGGCCAGATGGCACACTGCATTGCGTAGAATGGTGTCTAGCTTTCACAATTACAACAAACTTACTTTAGCAGATTATGGT
group15:2287390-2287474	group15	2287390	2287474	C	tn_6_253	Unknown	2	ATGGCACACTGCATTGCGTAGAATGGTGTCTAGCTTTCACAATTACAACAAACTTACTTTAGCAGATTATGGTTAGCTCAAATC
group15:2287941-2288147	group15	2287941	2288147	C	tn_5_725	Unknown	2	ATTGCAAGGCTAGCCTAGTGATAAAGGTCACAACACCAATGTAAAACGTGCGCAACGTGTCGCGAGTTCAAGCCCAGCGTAGGATAAGCTTTTTGTGTTATCTACTAATATTTGTTCTGATTCTACTCGTCTTTCTGCATTGAAAAGCCCACGACACAATTATTCAATTTATCGGTGTTCAGCAGTTCTTTTCAATACAAAACATA
group15:2289097-2289148	group15	2289097	2289148	C	tn_4_478	SINE/tRNA	2	TCAATCAACTCGGCCTTTCGCAGTTCACTGCTAGACATACGCTTCTATCAA
group15:2289458-2289634	group15	2289458	2289634	C	tn_3_131	Unknown	2	TTGGTACTAGCCTCCAAAAGCCAGGAAATATTCGGTAGTTCGGTACATGTTTAAACATTTATAATCATATATCGAAAATTATCGTCTGGCCTATAAAAGACGACCTCCGAGTTTTTGTCGACATTTCTTCTCAGTATTGTCCAGAATAGTAAAAGTGGACTTTAGCGAACTCGAAA
group15:2289646-2289712	group15	2289646	2289712	+	tn_5_1203	Unknown	2	AGTAACTTTCGTAAGGATAATTCACTTATATTTGAAGCAGCGGTTTACTCACGCGTTTTTATCGGG
group15:2289679-2289717	group15	2289679	2289717	C	tn_6_1360	Unknown	2	GAAGCAGCGGTTTACTCACGCGTTTTTATCGGGTTGCC
group15:2290669-2290685	group15	2290669	2290685	+	(C)n	Simple_repeat	2	CCCCCCCCCCCCCCCC
group15:2291483-2291528	group15	2291483	2291528	C	tn_5_2126	Unknown	2	TATGACCCGAATATTTGTGAAACTCCCTACGATACAAGCATTAGA
group15:240089-240129	group15	240089	240129	+	(TTATTTT)n	Simple_repeat	2	TATTCTTTTAATATTTTATTTTTATAATATTTAATATTTA
group15:2629825-2630058	group15	2629825	2630058	+	P1_Cis	DNA/P	2	TCGCTTTGACACTGCATTTCTATTCGCCAAAGGCATATAATTTTGTAAGAAAACATTTAGTACATGTTTACCAGCCACGAGCACGCTCAGAAAGTGGTATCAGTCGGTTGATGGTAAACCAGGGTTTACGAAAGAGGCGATTGATGCCATTAAAATCAAAGCGACAGAATCAAAACAAAAACTTTACGCTACTATTATATTTGATGAAATGGCTATAAGAAGCGGAGTCGAAT
group15:2863153-2864871	group15	2863153	2864871	+	tn_5_3347	DNA/piggyBac	2	AACCCTAGAAAGATAATCATATTGTGACGTACGTTAAAGATAATCATGCGTAAAATTGACGCATGTGTTTTATCGGTCTGTATATCGAGGTTTATTTATTAATTTGAATAGATATTAAGTTTTATTATATTTACACTTACATACTAATAATAAATTCAACAAACTATTTATTTATGTTTATTTATTTATTAAAAAAAAACAAAAACTCAAAATTTCTTCTATAAAGTAACAAAACTTTTAAACATTCTCTCTTTTACAAAAATAAACTTATTTTGTACTTTAAAAACAGTCATGTTGTATTATAAAATAAGTAATTAGCTTAACTTATACATAATAGAAACAAATTATACTTATTAGTCAGTCAGAAACAACTTTGGCACATATCAATATTATGCTCTCGACAAATAACTTTTTGCATTTTTTGCACGATGCATTTGCCTTTCGCCTTATTTTAGAGGGGCAGTAAGTACAGTAAGTACGTTTTTTCGTTACTGGCTCTTCAGTACTGTCATCTGATGTACCAGGCACTTCATTTGGCAAAATATTAGAGATATTATCGCGCAAATATCTCTTCAAAGTAGGAGCTTCTAAACGCTTACGCATAAACGATGACGTCAGGCTCATGTAAAGGTTTCTCATAAATTTTTTGCGACTTTGAACCTTTTCTCCCTTGCTACTGACATTATGGCTGTATATAATAAAAGAATTTATGCAGGCAATGTTTATCATTCCGTACAATAATGCCATAGGCCACCTATTCGTCTTCCTACTGCAGGTCATCACAGAACACATTTGGTCTAGCGTGTCCACTCCGCCTTTAGTTTGATTATAATACATAACCATTTGCGGTTTACCGGTACTTTCGTTGATAGAAGCATCCTCATCACAAGATGATAATAAGTATACCATCTTAGCTGGCTTCGGTTTATATGAGACGAGAGTAAGGGGTCCGTCAAAACAAAACATCGATGTTCCCACTGGCCTGGAGCGACTGTTTTTCAGTACTTCCGGTATCTCGCGTTTGTTTGATCGCACGGTTCCCACAATGGTTAACTTATACGGTTCTTGTAGTAAGTTTTTTGCCAAAGGGATTGAGGTGAACCAATTGTCACACGTAATATTACGACAACTACCGTGCACAGGCTTTGATAACTCCTTCACGTAGTATTCACGAGTGGTACTCCGTTGGTCTGTGTTCCTCTTCCCAAATAAGGCATTCCATTTATCATATACTTTGTACCACTGTCACACATCATGAGGATTTTTATTCCATACTTACTTGGCTTGTTTGGGATATACATCCTAAACGGACACCGTCCTCTAAAACCAAGTAACTGTTCATCTATGGTCAAATGAGCCCCTGGAGTGTAATTTTGTATGCACTGATGGATAAAGAGATCCCATATTTTTCTAACAGGAGTAAATACATCGTTTTCTCGAAGTGTGGGCCGTATACTTTTGTCATCCATTCTAAGACATCGTATCAAAAAATCAAAACGATCACGGACTCATTACAGAGACGTACACCATTGACAAAGATCGATCAAAGAGGTCATCTGTGGACATGTGGTTATCTTTTCTCACTGCTGTCATTACCAGAATACCAAAGAAAGCATAGATTTCATCTTCATTCGTGTCACGAAATGTAGCACCTGTCATAGATTCCCGACGTTTCAATGATATCTCAGCATTTGTCCATTTTACAATTTCCGAAATTA
group15:2873607-2873653	group15	2873607	2873653	+	tn_2_254	LINE	2	TGTGCTACGAAGTATTGCAATGCATTGCCATACACCGACACAAAAA
group15:2898342-2898376	group15	2898342	2898376	+	(ATGT)n	Simple_repeat	2	TGTATGGATTATGTACCTACGTGTATGTATGTAT
group15:2935906-2936049	group15	2935906	2936049	C	bm_634	Unknown/Unknown	2	AACTGAAGAGTTTTGTTTGTTTGTTTATGCGCTAATCTCAGAACCTATTTGTTCCTGATTTATTATGAAGGCCATAGGTTATAGTCCATCACGCTTGGATTAATATGAGCAGAGCAGTAGTGAACTTTATTACAAAACCGGGG
group15:3083897-3085358	group15	3083897	3085358	+	tn_6_3070	Unknown	2	ATTATCCCACCAAAAACATTAAATGTAAAAAAATGCCAAGTCTCTCGATGCAGTCTTTCCATCGTAAAAAGTTTTGAGATCTCATAGAAACCAAGTCCTATTCAAAATATGTTGTAGTTATAAATCAACATTTAGTAATTGTATCAATAGTTTTCTTTATATTATAATTATAGTGACTTGGCAATGAGCACAAGAAGAAACAAATAAAACGGCATATTTGTAGGAGTTGAAAGTTACACACACCGCATGCGTAAACATTAATATCACAAAATTAATTTTCTTTTGGTTTATCCGTGTCGTCCCAACCGAATTTCGGCAACGGCAGTCAGTCTTAGTGTACTCTCGATTCATTTACTTTCATAAAGCGATGGCCCGTAAGGTATTCTTAATTATTGTATTGGAGCATGTAGTCGGTAGTGACCATCATGATTCACACATAACAAATAATCTGATCACTGGTCTCGTCAGTAACATTTGCACATAATTCCAGGCATCAAGCAGCTTTTAATTTGTGCTCATTGCCAAGTCACTATAATTATAATATAAAGAAAACTATTGATACAATTACTAAATGTTGATTTATAACTACAAAATATTTTGAATAGGACTTGGCTTCTATGAGATCTCAAAACTTTTTACGATGGAAAGACTGCATCGAGAGACTTGGCATTTTTTTACATTTAATGTTTTTGGTGGGATCTCATTTATTTTTTGTAAGTGTATTTCTTTCTTTTTTTTTAGGTGTCATAATTTCTAGGACTTCAGCTACTGCTTTGCTTAGAACCCATTCTCTATCTGTATCTCTTTTGTTTCTTCTCTGAGACTTCGTTACTTCTAATGTAAACAAGCTTAAACTTATATATATATGCATATATATATATCTACTAACTTACAAACTATAGCTAAACTAAACTAAATAACACGTAAAGTTCTCCGAATATCAATTATCACTACAATATTTTTTAGTTTCGAAATAGTTTTTCATAGACAGGTGGCGCTATCAAATGAAAATTATCGAATTATTCTGAAGTACTACTTAGACTGCGCTTTGTAACGAAACCATAGCGCGATTCAGACACGTACAACGCCATCTATCGAGCGCGCATACAATATTTATCGCAATACAATGGAGTTTTAGCTTTATTAATTTAATGAATTATGAATTTTATGCATTAATTTGTATTAATGATAGTCTGTGTATTACATTTATATTATTCTTTTCTATTCTATGTATGTATTCATCCAATTGAATAGGTACTTAAACAACGAACAAAGTTAACAATGCAGTCAAAATCCATACATAATGTTCTTGCCAAACCGCAAATATAAAATTGTTTTCTATGGCATATTATTTTTTAATGTTTTTATAATTTTTCCTTTATATGTGGCTGAGGACCTATCTTGGTGCAAAATTTGAAGTTTCTAAGTCTGCTAGAAGTACCTTAGATTTTTTGATGATCT
group15:3183650-3185238	group15	3183650	3185238	C	tn_4_502	Unknown	2	ACGGCCGCTTTCTATATTCGATCTCAATCCCTAATTTACGGATCGAGATTGACATTTGAATCCATTTACAACTTTTAGTGTTTCTATAACCGATCCATGGATCGTTTTCTCGATCTTTTTCTTCAATCTATCTTTGGGAGGGCGGATCGAGATTTTAGATTGGTATTTGTATGAAAGTGACAGTTATGCGTTTTCTATAACCGATCTCTGGTTTTGACAAATCGATTTTTGACGTTTTTGATCTATAATTCCGATCCCCAATTTTTTACGGATTGTACTGAGAAATCTGTTAAAATGGAAATATTTTCAAGTGATAGTGATAGCGATCTTGAAGTATTAGCTCAGCTATCGGACTGGGATAGTAGTGACAGCGAAGTAGAACAAACTCTGTCCTTAAAATTTGTAATTGTGATTGTGATGTAGGTATCGAGTGGTTGTTCTGTACTTTACTTGTAAACGGGAGTCAAGGATTTAAGCTGAAGACCAGCGCTCAGTAATTCTTTTGGATTGCTAAGCATAAGCTGACGCTTAAACTTTTTTGCTTTCGGTATTATAGTTTTTGTGTACTAAGTACACTTTTACCAATATCTGTAATACTGGAATGAATAGATAACGATTATAATATTCTCGTTTTGATTTATTTATTTAAAATCATGAAGTATCATTACAGGGTTTACCCTAATGCGACAGCAAAGAACTTAAACTAAACAAAAATTGAAACACATTACAGTATTAAAAACACATAAACACGTCAGTCTGATTTTGAAGAAGTTGGTGGTGTGGAGAGCTCTTGTAAGAGGTGCTTTGGCGAGCAAATATATTCTCGCTGTAGGAACTATCAGTTGGTGCGGGCTTCGCCGCCGCCACACGTAGCGGTCCGGTATACACACTCAAGCGCTGCAATACCTCCGGGTGATTCTCCACTCCACGAAGCACCTTCACCAAGTAGACGACCAGTGCAGCCTCCCGTCTCATATACAGTTGATTATTGCAAACCATGCCCTGAATAGAGTGGGATCCATGAGTAGGTAGAAAGGATACACCCCATACAGTTTCTTGTACAGATGGCGCGTAAACTTATTCTGAACGACCTCGAATATTACCGCTGTATTCTATTCTATAACTGAGACATCGGAAAAACAAACAACAAATAAACTTGCGATTTTAAAATATATTATGTTAATGTCAAACTGACTGACAACTTTTTGATTGACTGACGTTCCGTTGCTCATCAATAAACGTTTATTGTCGTTTATGCTTTTTCTAATCTTGAGGTAGAATTATAGTATTTGTCCGCTACGACTTCCCAATCTTTTATTTTTGTATTTTTTGCAATTTCTAGTGATTATACATAAAATAGATAAGCTCTAAGAAAAAAGCCACCATTTTACTCATTAATAATCGCTGAAGTACTTTTTCTGCACATGCGTAAAACAAAACGTTTAGCAGGGTGATCTATCCGTTTTTTTTCGATGGATTTCGAGACGAGATCGATTAAAGAAATGCAGATTCAAGCTCAATCGAGGGATTGAAAAAAATCTGGATTGATCGGAATCTTAGATTCGGGATCGAATATAGAAAGCGGCCG
group15:3822254-3823776	group15	3822254	3823776	+	bm_130	LINE/Unknown	2	ATCTACCCTATAAGCTATCATGTTCAGGATGCTGTTGGTGCTGGCGCGTACTCTGCTGACCATTGAAGCGATGCGTTTTCGCATTATCGCGCTAAAACCGTCAACATGCGCGTCCGCGAACATGCCGGAGGCACTACAATAACGCGGCAACCCCAACAGCATCCTGAACGCATTATTATACTGGATCCGAAGGGATTCGTACGATCTTCGAGTATATGTAATCCATAGGCTGCACGTGTAGAATGTTGTGCAATACGCTCTAAACAAGGTTGTTTTAGCACCAGTGGAGCAACGTACAAACCTACGAGATACCATATTAGCTCTTACCGATAAAGCCCTTCGTTCCCGTTCCATGTCCATGTCGTCACGTAAATCTGAGGCAACCACATGACCTAGGTATTTAAAACTATCTACTCTTTCTAAGGAGGTTCCATTTATTTTTAGCGGGGGAATATTGGTGGGATATTTAGTTCCGGATTTAAAGACCATAACCTGGCTCTTTTTTTCATTATATTTAAGTCCATGGGTTTGTGCATACCCCTCACATAAACAAAGCAGCCTCCTTAGACCACAGACTGAGGCGCTCAACAGCACCATATCGTCAGCATAGCTGAGATTATTGACGCATACGTCATCAATATGGCATCCGACATGTTCGTTGCTGAGCGTGACAATCAGTGCATTAATATATAAATTAAAGAGTACAGGAGAGGTCAACCCTCCCTGCCTCACACCACACTCCATTTTATACGAATCAGACAGTTGCCCTGCCCACCTTACATTGTTGACCTGGTTTCCATACCAATACCTAAAGATATTTATGACTTCTGGAGGCGTATTCTCCTCTTTTAACTTTTTCCAGAGTATGTCGTAGGAAACCAGGTCAAAAGCCTTAGAAAGGTCTAAAAAACACGCATATATTGGCGTTCCCCGATCTGTATAATATCTGACAGTTTGCTTGAGACACATAATTGCACATTCGGTTGAGAGTTTGGGCCTAAACCCAAACTGATTGTCATGTATTTGAAGATGTTTATTTAACTGTATCTCAAGCAATCTATCAAGTACTTTAGCTATAATGGTGGCCAAGGATATCGGCCTATAGTTGCCCAGATCCGACATGTCCCCAGATTTATTTTTAACAACTGGTATCACTATGGTTTTTATTAAATCGGGTGGTAAATAACTATGACTCATACAAAGGTTACAGAATAGTGATAACACTCGCGAAATATGAGCACCACCGTACTGAAGGTGCTCAATGCTCAGACCATCATGGCCAGGGGACTTACCTCGCGACATGTGTCTGATCACGTTCTCCACGTCCTTGGCCCTAAAACGTAAGCCCACCTTTCCTTCAGGTTTCTCAGCATTGAGCATCTCCCCCGATGGTCCCAACTGTGAACGCACATAGAAGTGATCCTTGAATAAATTAGCAATATCTCTCGTATCACTGCAGCCATTGACACTCACAGGCAGACCAGGCCCACTATTCAATTTACTTGTGGATTTCCAGAAGCCA
group15:3823641-3825156	group15	3823641	3825156	C	tn_4_8	LINE/Proto2	2	GATGGTCCCAACTGTGAACGCACATAGAAGTGATCCTTGAATAAATTAGCAATATCTCTCGTATCACTGCAGCCATTGACACTCACAGGCAGACCAGGCCCACTATTCAATTTACTTGTGGATTTCCAGAAGCCACGAAAATCTTTCGATGCATGTTTATCGGCAATGATATCCATTTTTATTTGGTGCTGATTATTTTGGCACCATTTTAAACGGGATTTGAATATCTTCCTACTAGCACACATTTTTTCATATTCACGACCACAATACGGTTTTCCACTTAAGACCCAGCACTGAAAGTTTAACCTGGCCTCCCTGTGAGCATCTCTGACATGCCTATTCCACCCTATTAATACACATTTTTTTTGTTTCCTACTTTGTTTACTTAATATTGCCGCATCTGTGAGGGCCGTTACAATATTACGATATAATCGGTCAATGACCGGTTTATGAGAAATATTGTTACAAAAACTATCACAACAATGTCTAAACTCCGATGGAAAATCAATTAAACGCAAGTTTTCATGACAGACACTGCGATAGGAATCAATCTGCTCCGGACTTCTCTCTCCCCATACTGCATTATTTACTGTTACTGACTTATGACATACCTTTGGTGTTAAAAGGTTAAAATTACATTCTAGTATGAGGGGAAAGTGGTCAGACCATAGCACATCATATTTCACGTATACATTATTAATAGTCGGCACAGTAGCCTGTGTAATCAAACAATGATCCAACCATCTCCTGGATCCATGCGCCTCACTCACAAATGTATAAGTATCACTATTTATACCCAACCTTTCAACATCAATACATAACAAATTTTGCTCACTAGTAAAAGCAGAGAGTTCTCTAAAAAACAATTCATTAGGGTGGGCATTAAAATCACCCATCACATATACAGATTCTATCATACAGTCATCCATTAAAGCACTCACCGTACCCAGACAGTCCGTAAAGTCCGACAGGTTATCCGGCGAGTCTGTGGGCATGTAGACACTAATTACCACAATAGGTCTGTCGTTTGTAACGATTTTAATGGCACACACGCGCGGATTATTACACTGTATAACAGATACGTTTTGAAACACGTCACTGCGCCATAACAGCGCAACACCTCCGTACGGGCGGCCACGCAGCAAGCCAGCTGCTGTGTCAACGGCAGAAGTACCAGTTGAACTAAATTTTCTGTCAATAGTGCTCAGGTACTGGATCTCATCCGGTAACAGCCACGTCTCCTGAAGCGCAATGATATCAGAAAAACGGCACATTTCTCGTATGTTATCGACGGAACGTTTAACGTTTTTACAGTTAAAACTAGTTAACGTAAAGGTGCTATGCATTATATGTTTGATTTGTGGCCGTTTTTGTTGACATATCTCTTACATATTTGCTTTTAAAATGCACGAAACGCCTAAATATAATGCCTTCAGGCCATATATTTTCATCTAAGAATAAAGATAATTTACTTTCTGATACAAAGAACTTGTATGCGTTGTGTTCTTTTTGTTT
group15:4013876-4015418	group15	4013876	4015418	C	bm_1560	LTR/Unknown	2	TTTGTTCTTTCAGAAAACGCAATTACGTCTTTAATTAAACATAAACTATTATAAAACAACATTTTCGCAATACAAATACTTACAACAAATAAATATGGAGAAATTAAGATTTGATTTTTGTGTGAAAACAGCAGCCGATGGAAAATCTAACATCATTTGCATTACCTCGATAGGAACACCAAGTGGTCTAACTTTTGGTATACCGGACGAATATCAACCTGCTAATTTACACCAAGTCATAACAAATACATCTTACTATGCTAAGATAAAAAAAACCTTGAATAAAAGACATCAAAAAAGGAAAATTTGGATAACTTTGACCGATGAAATATCAAGAGTATATTTAGACGAGGAACAAAATATGCAGTTTAAGGATTTTTACCTTGAAGAGATTGATGAGAACACAAATGACCCAAAACCATTCATTGAAAGCTCAAATAAAACACTGGAAAAACTTTTAGAAACATTACTCGATGATAAGCAAAAAAAAAACGAAACTCGAAATTTAGGAAAAATTGCAAAAGACTTTGTGCTTGAAAAATTTACCGGCAAAAACTCAAATGCTCATCAATGGATTAAGGAATTCAACAAAGAATGTGAGCGTTTTCATATTGATGAAGATCAGAAAAAAATCGAAATTTTAAAACAATTTTTAGAGTATCCAAGTGTAAACTGGTACAGCTGTATGTTAATGAAATTTACAATAGAATCAGAGTGGATGAAATGGGAAAAGAACTTCTGTGAAACATTCGGAAACAAAGGTTGGTCGCCGATCAGATATGCTCTGGGATTTAAATATCAAACAGGCTCATTGCTTGAGTATGCACTAAAAAAAGAAAAATTGTTATTAGAAGTTAGGAAGACGATTGATACAGGTACTCTTATTGACCTCATATCCGTAGGCCTGCCTAATTATCTGAGTGACAAAATTGACAGAGAGACATTGCATCAAACTGAAGATCTCTACAATGAGATAGGCAAATTAGAACATCTGGTTGGGAGGAACAAAAATGAAAAAAAGAACCACTTGTACTCTGACATAAAAACAAAAAGAAATGAAGAAAAAAAACCGTGCCCAATTTGTGTCAATGAGAAAAAAGGAAAACGATTTCATCCTGAGGAAAACTGCTGGTTTAATGCGAAGAATCAAAAATATGCCGTGAAAAGTGTGAATAATTCTGAATTAGAAGTTGAACTTAATGAAGAGAATCCAAAAAACTAGAAGTATCACCATTAATAAAACTAAAGTTATTATTAAATGACACTTTAAAAGTTACCGCAATATATGACTCTGGTTCAAATGTGTCGTTAATTAATGCAAAGTTATTGAAAATACGGAAAAACGAAGAAGATACAATTAATAAACAAACAGCAAACTTAAAAACTATTAATGGTGATAAAAAAACAAAAGGTATGGTAACATTAAAAATAAAAATATATGATATTGAAAAAGAAATGAATATTTTTGTGATAGATAATGAAAATTTTCACTATGATTTTCTCATTGGTTTGGATTGTATCAAAGAATTTAGATTAAAACAA
group15:4074651-4074985	group15	4074651	4074985	C	Gypsy-1_CMe-I	LTR/Gypsy	2	ACAAGTCTGATGTCTTCTTGACGGGCAAGAAACGGGATCTAGGAACGTTAACACCAATGCCACCCTCGAAGCACTTCATAGCAGCACCTACAGCTGTTTCTAATTGAATCACATTAAGTCCGTCAGCCAAATGCTTATTGTTCACAATAATCTCCATGTTAAGCGACCCTTGTTCGACTACCCTCTGGATAGCGTCCAGTTTCGCCCACAAATTGTTGGTGTTGAAGAATTTGAATTGACTGACTGACTTGAAGTCATCAACATGTTCTTTGGGCACTTGAGCAATTTCGAGCAGTCTTAGTTTGTCCTCGTACTGGATGAGGGTTCCTCCCTT
group15:4183544-4186148	group15	4183544	4186148	C	bm_814	LINE/RTE	2	GTCCGCGAACATGCCGGAGGCACTACAATAACGCGGCAACCCCAACAGCATCCTGAACGCATTATTATACTGGATCCGAAGGGATTCGTACGATCTTCGAGTATATGTAATCCATAGGCTGCACGTGTAGAATGTTGTGCAATACGCTCTAAACAAGGTTGTTTTAGCACCAGTGGAGCAACGTACAAACCTACGAGATACCATATTAGCTCTTACCGATAAAGCCCTTCGTTCCCGTTCCATGTCCATGTCGTCACGTAAATCTGAGGCAACCACATGACCTAGGTATTTAAAACTATCTACTCTTTCTAAGGAGGTTCCATTTATTTTTAGCGGGGGAATATTGGTGGGATATTTAGTTCCGGATTTAAAGACCATAACCTGGCTCTTTTTTTCATTATATTTAAGTCCATGGGTTTGTGCATACCCCTCACATAAACAAAGCAGCCTCCTTAGACCACAGACTGAGGCGCTCAACAGCACCATATCGTCAGCATAGCTGAGATTATTGACGCATACGTCATCAATATGGCATCCGACATGTTCGTTGCTGAGCGTGACAATCAGTGCATTAATATATAAATTAAAGAGTACAGGAGAGGTCAACCCTCCCTGCCTCACACCACACTCCATTTTATACGAATCAGACAGTTGCCCTGCCCACCTTACATTGTTGACCTGGTTTCCATACCAATACCTAAAGATATTTATGACTTCTGGAGGCGTATTCTCCTCTTTTAACTTTTTCCAGAGTATGTCGTAGGAAACCAGGTCAAAAGCCTTAGAAAGGTCTAAAAAACACGCATATATTGGCGTTCCCCGATCTGTATAATATCTGACAGTTTGCTTGAGACACATAATTGCACATTCGGTTGAGAGTTTGGGCCTAAACCCAAACTGATTGTCATGTATTTGAAGATGTTTATTTAACTGTATCTCAAGCAATCTATCAAGTACTTTAGCTATAATGGTGGCCAAGGATATCGGCCTATAGTTGCCCAGATCCGACATGTCCCCAGATTTATTTTTAACAACTGGTATCACTATGGTTTTTATTAAATCGGGTGGTAAATAACTATGACTCATACATAGGTTACAGAATAGTGATAACACTCGCGAAATATGAGCACCACCGTACTGAAGGTGCTCAATGCTCAGACCATCATGGCCAGGGGACTTACCTCGCGACATGTGTCTGATCACGTTCTCCACGTCCTTGGCCCTAAAACGTAAGCCCACCTTTCCTTCAGGTTTCTCAGCATTGAGCATCTCCCCCGATGGTCCCAACTGTGAACGCACATAGAAGTGATCCTTGAATAAATTAGCAATATCTCTCGTATCACTGCAGCCATTGACACTCACAGGCAGACCAGGCCCACTATTCAATTTACTTGTGGATTTCCAGAAGCCACGAAAATCTTTCGATGCATGTTTATCGGCAATGATATCCATTTTTATTTGGTGCTGATTATTTTGGCACCATTTTAAACGGGATTTGAATATCTTCCTACTAGCACACATTTTTTCATATTCACGACCACAATACGGTTTTCCACTTAAGACCCAGCACTGAAAGTTTAACCTGGCCTCCCTGTGAGCATCTCTGACATGCCTATTCCACCCTATTAATACACATTTTTTTTTTTTGTTTCCTACTTTGTTTACTTAATATTGCCGCATCTGTGAGGGCCGTTACAATATTACGATATAATCGGTCAATGACCGGTTTATGAGAAATATTGTTACAAAAAACTATCACAACAATGTCTAAACTCCGATGGAAAATCAATTAAACGCAAGTTTTCATGACAGACACTGCGATAGGAATCAATCTGCTCCGGACTTCTCTCTCCCCATACTGCATTATTTACTGTTACTGACTTATGACATACCTTTGGTGTTAAAAGGTTAAAATTACATTCTAGTATGAGGGGAAAGTGGTCAGACCATAGCACATCATATTTCACGTATACATTATTAATAGTCGGCACAGTAGCCTGTGTAATCAAACAATGATCCAACCATCTCCTGGATCCATGCGCCTCACTCACAAATGTATAAGTATCACTATTTATACCCAACCTTTCAACATCAATACATAACAAATTTTGTTCACTAGTAAAAGCAGAGAGTTCTCTAAAAAACAATTCATTAGGGTGGGCATTAAAATCACCCATCACATATACAGATTCTATCATACAGTCATCCGTTAAAGCACTCACCGTACCCAGACAGTCCGTAAAGTCCGACAGGTTATCCGGCGAGTCTGTGGGCATGTAGACACTAATTACCACAATAGGTCTGTCGTTTGTAACGATTTTAATGGCACACACGCGCGGATTATTACACTGTATAACAGATACGTTTTGAAACACGTCACTGCGCCATAACAGCGCAACACCTCCGTACGGGCGGCCACGCAGCAAGCCAGCTGCTGTGTCAACGGCAGAAGTACCAGTTGAACTAAATTTTCTGTCAATAGTGCTCAGGTACTGGATCTCATCCGGTAACAGCCACGTCTCCTGAAGCGCAATGATATCAGAAAAACGGCACATTTCTCGTATGTTATCGACGGAACGTTTAACGTTTTTACAGTTAAAACTA
group15:4217897-4217914	group15	4217897	4217914	C	tn_4_272	SINE/B2	2	AATAATAAATAATATTA
group15:4217915-4217955	group15	4217915	4217955	C	tn_3_183	SINE/tRNA	2	ACACAGCGCCATCTAGTCTCAAACTAAGCAAAGCTAATAT
group15:4217960-4218059	group15	4217960	4218059	C	tn_4_272	SINE/B2	2	TCGTGCTCATCACATAAACATTTGTCCTGGGTGGGAATCGAACCCACGACCTCGGGTATAGCAGTCAGGGTCACTAACCACTAGACCAACAGGCCATTC
group15:430738-430790	group15	430738	430790	+	bm_640	Unknown/Unknown	2	AAAAAAATATATAAAAAGCCAACGTCACGCGGTATTCCCAGGCGGTCACCCA
group15:4317469-4317493	group15	4317469	4317493	+	(AGTT)n	Simple_repeat	2	GTTAGTTACTTAGTTAAGTGAGTT
group15:4324224-4324253	group15	4324224	4324253	+	(T)n	Simple_repeat	2	TTTTGTTTTTTTTTAATTTTTTTTTTTTT
group15:4351905-4351948	group15	4351905	4351948	+	(AACTT)n	Simple_repeat	2	ACTTAACCTAACTAAACTTAACTTAACCTAACTCAAAATAACT
group15:4352640-4352672	group15	4352640	4352672	+	(GC)n	Simple_repeat	2	CGGCGCGCATGCGCCCGCGCAGCCCGCGCGCG
group15:4352936-4353101	group15	4352936	4353101	C	tn_2_14	RC/Helitron	2	TTTTCAAAAAATGGTCAACCATCATATTTAAGACTTTACCAATCGCTGCCTAGCCTTGATTTTTATTTATTGTTATAATGGCAACATAAAGACATAGATAATTATAATCTGTCAAACTTCTATTGCGGTTTATGAGATACAGTCTGAAGACTGAAGGATAGACGG
group15:4353314-4353574	group15	4353314	4353574	C	tn_5_1972	DNA/hAT	2	CTTTTGATGAGGTAAGTTGTATCAGTTAACTTGCTGTCGCTCGCGGCTTCACTCGCCTAGATGTGGATTAAAGCTGCATAGCCATAGCCCTCCTTTGGCGATGTTGGATAAAAGTAGCCTGTGTGTTAATCCAAGGTCTTAGCTACTTAAATTTTATTGCATCAAAATCGGTCCAGCCGTTAGGGTGTGAAGTGGTAGCAAACACACACATAATTTCGCGTCTCCCTATAATTTTAATGTTATATACAAACATGTACCTG
group15:4353799-4354050	group15	4353799	4354050	C	tn_2_100	Unknown	2	CTGCGACCTACGACCACAAGCTCTGGCCTGCGGGTGGCAGGGAGGGCAATCGTTACCTGATTAACTGACAGGCCAAGAAGGAGGCGCTTTGTCCTGCTCTTCCGTTTTTAAGAGGAGTGAAAGTGGAGTGAAACCTACCCTTCGACAGTTTAATGGGACAAATCTTAGCCAGAGCCGCGCAGAGCGTGAGTGTGGGTTTGGCAGTAGGCCTGTGGTGTTTTTAGTCGGCGGAAGTTTGATAAACCCCAACG
group15:4354841-4355033	group15	4354841	4355033	+	tn_4_16	LINE/Penelope	2	AAATATTGAGGTAGAACGAGCAACATCTTCTGTCAAGACGAACGCCATCTCAGTCTGCCCGTGACCATGATACCTGCAAAGGTTTCGAAATGTCGGGAACTAAAATCTAAAATTAAACAGCGATAAAATCCGTAAAATAGTTTCATTTCAATGTCTTAATATTCGCGTAAACCTGAGAAACCACTAAACAAT
group15:4355305-4355476	group15	4355305	4355476	C	tn_2_14	RC/Helitron	2	AAACCGGTCAAGTGCGAGTCTGGCTCGTAATCCGTACAAATCGGGTAAAATAAAATAGAACATGAAAGGGAACATTCAGTTAAGGTTACATCAAACCCTTACCTTGACCTTAACTTTTAATTTTAACAGTTATGGATTAACTGAAATACGTCATCTATGAAAATTTCAACT
group15:4355886-4355956	group15	4355886	4355956	+	(TATTT)n	Simple_repeat	2	ATTTTTGTTTATTTTAATTTAATATAATTTTTTATTAGTTATTTCTTTGCTTGTCATTTTTATTATGTTA
group15:4356799-4357041	group15	4356799	4357041	+	tn_2_14	RC/Helitron	2	AACGAATTTATTACTAACTTCGCTGGCTGCTCGTCTTTCACCAGACTGTATCTCATAATCTGCGATAGCTAAACAGTTGACATTTTCACAGACGATGAATTTTGGTTGCTGTAATAAAAACACACTTAAGTAATAGTGGTTTAGACATTAAACACAGCATAAAATTTATTTTTGTGCGAATTATTTGTAAGAACCCATCAGTATTGCGAGCCCGACTCGCACTTGACCGTGTTATTTATTAC
group15:4357396-4357431	group15	4357396	4357431	+	tn_5_2126	Unknown	2	GTCGTGGCGACTTCAACCACTCGGCTATCAGTGCA
group15:4357461-4357585	group15	4357461	4357585	+	tn_4_254	Unknown	2	GCCACCATGTCTCAAAGCAATGTTGTTGCGAGTGCAGAAAAGAGATGCAGCGCTACACCGTGTATAGCCCTGTCCCGCTTCCACAACCATAAAAAAAATACTTTAAGACATGGTGGCAGACCCT
group15:4359242-4359280	group15	4359242	4359280	+	(AATTATT)n	Simple_repeat	2	ATTATTAATAATCATGATTCATTACTTAATAAATAATT
group15:4360166-4360210	group15	4360166	4360210	C	tn_6_437	Unknown	2	CACGGGGACGAAGTCGCGGGCAACAGCTAGTACTAAATAATTAA
group15:4360211-4360227	group15	4360211	4360227	+	tn_5_458	RC/Helitron	2	TTGATGACTGATTACT
group15:4362886-4362932	group15	4362886	4362932	+	(TAATGA)n	Simple_repeat	2	AATTAACATGATAGTAATAACACTAATTAATGATAATTATAGTGAT
group15:4627483-4629891	group15	4627483	4629891	C	tn_5_893	DNA/TcMar-m44	2	AAAGTAACCGTCATGAGAAGCTATAAATTTTGTAAACAAGTGTTCAGGAGTTCACAACATTTGGACCAACAAAAAAAATGAATTTGTTTAAGATTTAATAAATTATTAAGTAACAAATATTAATTAACATAAATATTATTTAAGAATAATTATTCGTCAGATTCAGATGTTTCCATTTCTGTGTCAGAATCAGTGACATGTATCACGAAGCTGTCTACAGTTTTATCAATCATCTCATCGATTTTGGAATAAAAATTATCTTCTTCCTTGATAACATGCTCCACACAACGCTTCCAATTTTCCGAAGTAATCTGCTGCAGTCCCTCTTGTAATAATTGTTTTACCTCGTCAAATTTAAAATTTGTATTTTTGCGAGCAACATATCCTTTTACGTTGGCCCAAATTAGCTCAATTGGATTAAGCTCACAATGATATGGCGGGAGTCTCAATACTTCCACCTTATATTTTTTTGCAAGCTCGTCCACTACATAAGTTTTAAAATTGTCTTTAACATTTTTTACTTTTAGCAGTAATTCAGTCTTAATTTCATTGTCGTCGTAAGAAATATTCTTACTTACAAGCCAATTTTGTATATCATTTTTTTTCCAGGCAGTAGTAGGAATTCTTTCAAGACGCCTTGAGTGGTATGGTGCATTGTCCATTACCACTACTGCATTTTCTCCAAGTTTTGGGAGAACGTTTTCGAACCATTGTTCAAAATGTGTTGCATCCATTGATTCATGGTAATCTCCCGTCTTCTTGCATTCAAATATATTTTCACCGCCCTCTACAAAACCGTTCTCATTGCCGATATGGGTAATTATTAATCGTTTACCTTTTGACGTTGGGTTACGTGCACCAATGCTAAGTCCTTCTAGGAAAGCCTGCTTCTTACTTTTAACTTGTTTGTCTACCCAAGTTTTATTTACGGTATGTCCTGTAAAAACAATTAAACATTTGTTAATTAGCGTCTTGCGCAGTAAAAGAGTTGAAGTACATTATTATTAATACACACTTGTGATAGCCCTTAAGAACTAATGTCTCAAGGTCGGCGGCGCGTGGGTTATATTTATTTTGCAAATAGATTTGCAGTATCATACACATCACTTCACGGTAAAGGCGACGGTATTTGCTTACAATCAGGCGAACCGTATGGTAGTCTGCCGTTTCACTGCAATAAAAAAAAACACACTAACCTGCATTCACCCATGTCTCATCCATGTAAAATATCTGGCGATTTTGTTGTCTATAGTCTTTAATAGATTTCAAATATTTTCGCCGCCATATTGTTATGTCATCTCTATCAATAAGTGCGTTATTTCGCTGTCGTTTTATATATTTAAAGTTTAAATGCTTTATTAGCCGCCTGAGAGTTGTTTCGCTAAAATTTGGCATATCTTCATCGTCATTGACTGCCTGAAGAATCTTGGGAATTGTTGGTAATTGGCCATTTAAAAAGAAACTGTGAATTTTTTTCCTAATTACGGATTTATCAAAATCGTCTACTTTCTGATAAAATTTAGGCCTGTCTTTAGACTTGATAGGTGATTTTATTCCCTCTTCTGATTTATATTCTTTTAATATATTATACACAGATGCTATGCCAATTCCCAAAATCGATGCTGTTTTTTTATTTATTTCGGTTTTGTAGGGATATTCATTCGATGGCCAATTTTCTTTCACGTACTTATATACGTTGATCACCATATTTTTCTCATTAACCGTAAAGCTCGTCACCTGTAAAAATCACCGGTAGTCACTTGTCACACGAAGCTCAAGCTATATCTCCAGGTATACCAATTAACCTAACCAATTACTTCACAATTTAAAACCTACTTCTAATATTAACCTTAAGTTTCCAAAGATTAGCGCGTTTGAACAAACAACTCTTTCTTTTTACTTATTATATATTTTAGATAAATTGTATTACGCACCTTTTGACGTTTTTTTCGTGGCGAATTTATTTCCTTAGATGTACTGGCTACTGGCTCCATTATACGTAATAACAAATAAAATTAACGCAACAATTAAAGTAACAACAATAAAAAAGTGATAACGAAACAATAACAAAATTAACAATAACAACCAGATCCGCGATATATGCAAAGCAATGAAACAAACTCGTACGCATTCGAAACTCGAATGATGCGTTTATTTCAAAATGGCGTCCCGATAGTTCACAATCCCTGCGACGGACGCGTTCCGGTACCAAGAAACACAAACGATAGCGCTTTGCGTCGTTAAAATATGATCCGACTAAATTAAATAGGTTGTTACTTTCATATAACCCGTCTATATTTCATGTCGATTGAATATGGTCAATTTATTATTATCTCGCAGTATAAAATGTTTACTTAGTAAAAGATGTTTGTTTACATAATTTATAGCTTCTCGTGACGGGTACTTTA
group15:5568870-5569575	group15	5568870	5569575	C	tn_5_279	DNA/PIF-Harbinger	2	AAGGTCCAGTTTCACCATACTCTGTTTGTTAAATCATAATCGGTCATTTACTAATGGATTGTTAATAGTTAACGGTCTGTTATGTCGTCATGTGTCCCACGGCAAAAATTTAACAAGGCATTAGTAAATCTGCCATTTAACTGAATGACGGGCAAGTCATTCGCTCTTATTTTAAGCAACCAGATTGAAGTGCTCGCTTCCGACGTGTATTTATATGGAATTGGACGACATTTTACATAGTCGTATAATACGTCGTTTGAAATGAAATGTCAAGGTATCTAGGTGTTGTTTACGTTTTGATTAGTTGTGTTCGGTTTGTTGCGGTGTAATTTTTTCGCGATTTTTTGAAATAAAAAAATGTCGAAGAAGACACGTGGACCGAATTTTACCACACACGAAAAAGAACTCCTGATAGAATTAATTTCACGGCATAAGGATATCGTGGAAAATAAAAAAACGGATGCCGTGACCAGTGCAACGAAAAATGAAGGGTGGAAGAAACTGGCAGAAGAATTTAATTGTTTAAGTTCTTTTCACGTGCGTCACGTTGAGCAATTAAAAACCTGCTGGGACAACATCAAACGCACCACACGGAAAGACAAAGCCGCTGCCAAAAAAAATATTTTTTTAACTGGTAGGTGACACAGCTATTTGTTTTAAAACATGAACTAGCTAGGCCTGAAAACAAGAAGAACACAATATGCT
group15:6162535-6167273	group15	6162535	6167273	+	tn_3_17	RC/Helitron	2	ACAAATGATAGGGTGCACCATAATGTTATTCGATCTCTCGAAGACGCACATGAGCATGAACAACGACTAGAGTCGGTACGCGAATATTATAATTCTTTGAGACAAGAACGATCAGTAAGTTTGTCTAATGAAAGATTAAGAATCGAAAATATTCGGTCTCTTGAAACGGACGAACAGCGAGAGGCCCGTCTTACTGCAGACAGATTTCGACATAGCCTTAATAACTTAGATGTACACATAGAAGATCAATCTAGAAATTCGGTGGCTTGGTCCGACAAATATAAAAGTGGGTTTGCTTATAACCTCACAATTGATTATGGATCATCTTCTGTAATAGGCGATATGAACGTGGTATGTCGTTTTTGTAATGCTTCAAAGTGGAGTAAGGAGTCAGCTGGTTTCTGTTGTTCTACAGGTAAAATAAATTTGCCTTCATTCGAAGACCCACCGGAACCTTTGAAATCACTACTTTTAGGGGAACATATACAATCTAAACAGTTTTTAGATAATATTCGCACTTATAATAGTGCATTTCAAATGACATCCTTTGGCGCTCAACAAATCTCAGAAGGTCATTTCATGCCTACTTTTAAGATACAAGGTCAGGTTTACCATTTGATAGGATCCCTTTTGCCTGAAAACCAACCTAAGTTTCTTCAAATATATTTTGTATCCGACTACAACGAACAGTCGAATATAAGAAATCAATATTTCCCGAATTTAAATACTGAACTCATATCACAACTTCAGAACAAGTTGCATCAGGTTAATTCGTATGTATGCAGTTTTAAATCGGCATTAGAAGCTCTTCCTCGAGATGATGATAACAATTATAAAATTGTTATAAATGCCGATAGGCGTCCACTCAGGAACACCCTGGGCGTTATAATGCTCCATCCACGAATGAAGTGCTGTGGTATTGGTCGACCAGGAATGTGATAGGCGTGATATCGTTATCCGTTCCAGAGATAATCGTTTGCAACGTATTTATGAAACCCACAGGGCTTACGACAGTTTGCAATATCCTTTGATATACTGTCGAGGGGAAGATGGTTATAATTTTGCTTTATACCAAACTGATCCGCGTACAGGCGCACCTAATTATAATAAAAAGATTTCATGCCTTCAATTTTACTGTTACCACTTGCAAGTAAGACGGAATAGGTTTGTATACTTTCAACGTTTTCGTGGCTATTCAATCAGTTTATTGTAGACATGTACGCAAAAATTGAAACCGAAAGATTAGTTTATATACGATCTAATCAAAGGCAGCTGCGCGTTGAAGAATACGTGCACCTTCGCGACGCCATGCAGCAAGATAACGATACGGTGAATATGGGTCGTTTAGTTATTTTGCCCTCTTCTTTTACTGGTGGTCCACGATACATGCACGAACGTACTCAAGATGCTTTTTGTTACGTAAGAAAAATATGGACGTCCCGACTTATTTATTACTGTAACTACCAATCCTAAGTGGGATGAAATTACTCGGGAGCTTCTTGAGGGTCAAGCACCGCATGACCGCCATGATATCATAGCAAGAGTTTTTCATTTAAAATTAAAATCAATGATAGATCTACTTACCAAAGATAAAATTTTTGGAGAAGTATTGTGTTATATGTATAGTATTGAATGGCAAAAACGCGGCTTACCTCACGCACATATCCTGCTTTGGTTAAAAGATAAGGTTCGACCTAATGATGTAGACAGTTTAATCAGTGCTGAAATTCCAAGTCCGATTGCAGATCCCGTGTTATACGACATTGTTAAAACTCATATGATACATGGTCCATGTGGTTCGTTTAACGGGAATTCTCCTTGCATGCAAGACGGTCGTTGCACTAAAAAGATATCCAAAAGCCTTAGTGGATGGCACTGTAACAGGACATGATGGATACCCATTATATCGTCGCCGTTCAAGAGATATGATGGTTTTACTGTTGAAAAGCGAGTGTCTGGACAACAAGTTACTTTAGATAATAGGTGGGTCGTTCCGTATTCTCCTGTGTTGTCCAGAGCATTTCAAGCTCACATAAATGTTGAAATGTGTAATAGTGTAGAGTCAATAAAATATATTTGTAAGTATATTAATAAGGGCAGTGACCAAGCTACATTTGCTTTGAGAAATGAACATGATGAAGTTACAAGATTTCAGTCAGGCAGATATATAAGTTCTTCAGAAGCTGTGTGGCGGATCTTAAGTTTCAACATTCACGAAAGATATCCACCTGTGACTCATCTGGATGTTCATCTTGAAGGCGGCCAACGTATATATTTCAACGCCGAAAATGTCACAGAACGGTTAGAGAACCCTAGACAAACAAGTTTATTAGCATTCTTTCGACTTTGCCAAACTGATGATTTTGCAAAATCTCTTTTGTATGAGGAAGTTCCATCGTATTATACCTACGATAAGCAACGGGGTGTCTTTAATCGAAGACGCCGTGGCAGGCCTGTAGATGGCGAGTCAGGTATTTTTAAAGAACATGTTCTTGGTAGAGTGTACACCGTTCATCCTAACAACGCTGAGTGTTTCTATTTGCGATTATTATTACATACCGTGCGAGGACCAACCTCATTTATAGATTTGAGAAAAGTAGACGATGTTGTTTATCCCACTTATCAAGCAGCTTGCCAAGCGCGTCATTTGCTTGAAAATGATCAGCATTGGGATGACGCTTTAGCAGAATCCTGTGTTAGTGATAATCCACGACGGTTACGCCATTTATTTGTAACATTACTCACATTTTGTAATTTGTCAGATGCTGTAACATTATGGGAAAAATATAAAGAAAAATTTTCAGAAGACTTTCTTAGAAATATACCTAACAATGATGAAGGCACAACTAATGATAATTTCCGTGATCTTGCCATAAATCAGTGCTTATTAGCTCTTCAGGATGACTTAACAGCAGTAGGCGGTAAATCACTCTGTGAATATGGTTTGCCAACACCAACCTCAGTCGGAGAGGTAACTAATAGGGAATATTCCGCAGAGATTGGTTACAATTTAACGGAACTGCTGACAACATTAGAAAACGGTGTCCCAATGATGACTGCAGAACAACGTTCAGTTTATGACCGCGTGTGCAATAGTGTTCAAAATAATTTGGGAACAATATGGTTTTTAGATGCACCTGGAGGAACTGGAAAAACCTTTTGACTAAATTAATATTGGCTTATGTTCGAAATCAGCGTAAAATTGCTCTTGCCGTAGCTTCATCAGGGATAGCTGCAACATTGCTACCAGGAGGTAAAACTGCTCACAGTATGTTTAAAATACCAATTGATTTAGATCGCACGGAAAATCCAACCTGTAGTATTTCAAGAAATAGCGACAAAGCTAAGGTATTACGCGAGTGTAGTTTAATCATATGGGATGAATGTACGATGGCCCATCGAAAAGGAGTAGAAGCGGTAGACAGAACTTTAAGGGATATAAGACAAAATGATCGACCAATGGGCGGTATCACGGTTTTATTTTGTGGTGATTTCCGACAAACCTTACCGGTAATACCACGGGGAACCCGAGCTGATGAGGTTAGGGCTTGCCTGAAAAGCTCTTATTTATGGCGAGATATACAATCGGTGCATTTGACTATAAATATGCGAGTGAGAACTGGAGATAACCCGGATGATAGTCAATTTTCTGACACATTATTAAAGATTGGTGAAGGTACCTATCCACAACTACACCAAGGAAAACTTATACTGACGCCTGAATTATGTTGTATGGTGCAATCTCAACCACATCTTATATCGTCGGTTTACGGTGACGTAACAAATATATTAAATAGGGACAATTCTTGGCTATGCGAAAGATCTATTTTAACTCCTCGCAATGACCAGGCATCTGAGATCAATAACAAAATACTGTCGAATATACAGGGGGAAAGCAAAGTTTATAGATCAATAAATAGAATGGTCGATGAACAAGAAGCCACTAATTACCCCGATAGAATTTTTAAATTCTTTAAATATGCCCGGACTTCCCTCTCATGAAATTTGTTTAAAAATTGGGATACCGATTATTATGCTCCGAAATTTAAAACCACCACAACTTTGCAATGGAACTCGACTAAAAGTAACCCAGTTGCAACAAATATAATCGAGGCTCAAATTTTAACAGGTTGCGGTGCAGGAGAAACCGTCTTTATTCCCAGAATACCCTTAATACCAAATAATTTTCCATTCCAATTTAAAAGGACGCAATTCCCAGTATCGGTGTGTTATGCAATGACAATTAACAAGGCTCAAGGGCAGACTTTTCGTGTTGCTGGAGTAGATCTCAGTGTCAGTTGTTTCTCACATGGTCAGTTGTATGTTGCTCTTTCCCGTGTTAGCAGTTCTAAAAGTCTTTATGTTCACGTGCCGGACGGGTCAACTTTCAATATAGTTTACCCGGAAGCTTTGCACTAAAGTATTTTCGTTTTATAGGTACCTTTACCTTACCTTTATAAGGCAGTGGTACTTATATTGCCACCAGAATTTGACCTTAACACATTATTATAAAGTTTAAAAGCTATAAATATTTTTAAGTTCTGTGTCTTATAAAGGGTTAAGCCTTATGTGAACGTGATCTAAACAATATTACCAATATAAATAATAATAATAAATATTACCAATACATTAACTTAATACACAAGGAGTTACACGCTGACGGAGTCGCGGACACAGCTATCTATACTTTTCTGCCGGAAGTCACTATTCCACGCGGACGAAGTCGCGGGCACAAGCT
group15:6391122-6391249	group15	6391122	6391249	+	tn_4_1753	Unknown	2	GCGAAGAGCACAGTTCTGAGGGTTTGTACCAGGAGAGGCAAGAGACTCCAACTTCAGATCTTGGCACCCCCCAGAATGTGTCGCCCTGGGCCATCGCCCCATCACGCACCCCCTAACGGCGGCGCTG
group15:6573320-6573361	group15	6573320	6573361	+	EnSpm-N2_SBi	DNA/CMC-EnSpm	2	ACACTATATGTCAGTGCCAACGTCCTCGCTGCTTTAACATC
group15:6576088-6577382	group15	6576088	6577382	C	tn_5_2226	DNA/TcMar-Fot1	2	GGGGAAGGTGGGGTAAGACGGGGACCTTAAGGTATTTCATAAATAAAACCCATCTTTTTTAATTGCACAACGTAGGAACTTTTATTAATTAAATAATCAGTCTTTCTTCTTTTAATAACAATCAGTCAAAACAAAAAAAATAAGTTCTTCTCATAAAAATATAAACTTTTAAAAAATAACTGAATCACCCCATCTTACCCCACCTATAGGGTAAGATGGGGTATACCCCTGGGGTAAGATGGGGTATAGACTATTTAAGCGCCGTCATCTTCACAAACCGGGCAGATATGTTCAGCTTCGTCATCGCTGTCTTCCACTCCTGCACAGACACAATGCGCTCACTTGCCTCAAGTACGATAAGTGATACAAGTATGATAATCGGAATACAAGCCGCGACAGTATAGACATTCTGTATCTTCTTCTTCTGTGCCTTTTCGCTTTTTCGGTTTTTCAAGTTCTCTTTATTGTTATTTTTGTCATTTACTTTTTGTTTGTTACATGTGGTTTTAGTTTCTACCTATTTTAGTTTTCCTCTCATTCTTTTTTATATAGAAAAGCAGTAATAATAGCTGCTTTTCCCCTTCTTCGAACTTGTCTTGGTCTTTTTTCGGCGAATCGCGAATAAGGCATTAACTTTTTCGGGCTAACCAGATGGAATGCATCATTATCTATATAATCATTTACTGTTGCCTGCTTGAGACATGAGGTTGAAGCAGTTGGTGGAGGTGGAGAGTTTGCTAAATGATTTACGGCGGTGTAGCCATTTAAGCATCAGGAAATGACAACATTACTGTTTTTGGAACTGTACTATAAAAAAATAGTTAATGTTGAATGCAATCTCAATACAAACTGAATAACAACTCAGCGGATAAGATCGGGTACCTACCCCGTCTTGCCCCACATAAGTGTCCCATCTTTCCCAAACTGGACTTAAAAGTTGTATTGAATTTTTAGAGGTTATAAGTCAAAAGAAACCGGCATGAATTAATGAGTTTACAATAGTAAAATAAATACAAATTAACAAAAAAAATATGTCACACATTATGTTTATCATACATTATAACAGTCATGCACTTTATATGCTTCAATAATTAGATAAAACCACTTCAAATTTTAAAAATGTACTTACCATGAAGAATCGTGCGCTCCTTCGAACAAACTTTTTGCGACTCTAACAAGTACTGATAAATACGACTAGATGGCGTCAAAATAACTTTTCAATTAATACTGTATTATATATTTTTGGAGGGTCCCCATCTTACCTCGCTACCCCGTCTTACCCCACCTTCCCATA
group15:6648076-6648177	group15	6648076	6648177	C	tn_6_443	Unknown	2	TAAATGCGGGCAACATCACATACATTGTTCTGAACCCAAAGTAAGTTGCTAAAGCACTTGTGTTATGGAATTCAGATACAACGAAGGTACCACAAACACCC
group15:6683944-6684062	group15	6683944	6684062	C	tn_5_1532	Unknown	2	ATACCGTACGATGTGCAATACATTGCCGAGTCTCGTAGCTGTGGGATCGAAAGTTATTTATTACTGCTGCCAATGTATTGCTACTTGTATGATTTTTTCTTCATCTTCTAAATCAGCC
group15:6943353-6943455	group15	6943353	6943455	C	tn_2_58	SINE/tRNA	2	ATACCAGCTTATAAACATCCTACTACCCTACAAGCCCCTCCCCATAATATAAGGAGGGTTCAAATACTAAACACCAAGCTAGTGATTTCAAATTTCCATATT
group15:7226702-7228085	group15	7226702	7228085	+	tn_6_5300	DNA/hAT-Tip100	2	GGGACTGAAAGGGGTTACGGTATAAGGTTACGCTACCGGTATAAAATAAGTGTACCTTAAAAAAATAAAAGTTAGGGTATACCGCTATTTAACCTTTATGCGATATCGGTACCGAAAAATATAGCGTTGACAGTTGCGGGACGTGGGCGAGGGGTGCGAGGCACCGAAAAGGGTGGTCAAGGCCAAGGCACGACCGTGCGCGCCGGCAACAATCCTGTTTTCTTCGTCTTTCCATCTTTTTCATACCTTTATTTAGTAACGGCTAAGTACTGCTAGCGAAATATACCTTTTTATATTGGCAGTGGCGTAGCGTGGGTGGGGCGGAGGGGGCGGCCCGCCCCGGGCGGCAGCCCGCGGGGGCGGCAAAATGTCGCCGTTGAAGCGGGTTGAGATCTGATCTATGATTCATTCATTTCATTACACAGTATAATTTTCCATTTTTATATAAAATTTTGCGCACAAAGGATTTTTTAAAATTTATTTAAAAGAAAAATTGCTAAATTACTGACAGAGCTCTTTATAAGGTTTGTTTGTTTACATACGAACGGCAACATCGCATCACGCCGCGCCGCCCGCCCGCCGCGCCGGCGAGGCAACGCGCGCGAACCGAGTTGATCTGAATCTGAAATCTTTTGTTTTACGAGTCGGCCCGTGTCGATGCCTCTCTTTCGCACTCATTGAATTAGTACTACGCATTCATTTGTAGGTACTTTGTTTGTTTTAGTGCATCGTGAAGTGCCATTACGCAATCACGCATTACTCGTATGTTTGTTTTGCGAGAGTTTGGATACGGAACGAAAGTCGTTTTGATTGTGTTTCGATCTTTTAAATACTATTGAATCTTCTAAAACTAAACATTTAGATCTTTACCCAATCTTTGAATTAGTTTTTGAAAATGAAAAGAGTCAAAGAAAGCGGTGCGGAATTCCGCAAAAAAAGGGCTAAGAAAGCAGCAGATGCGAAAAAGTCTCAAGGTGCATTACTGAAATATTTCAGTTCTAGTTCTGGTTCGAAAGCCACGTTAACGTCTTCGGTGGCATCCTGCAGCAGTGGAAGTGATTCCAGTGTAAGTAGATATATGATTCCTCCATCTAGAATCGTGTGTGGCCTAGAATTACTCCAGTTATTTTAGACATTTTATTGGCTGGGTCGCTCGCAATAAATTGCAAGGTTCTTTATCTAAAGTAAAAATCAAAATGTGTATGTATGTGCGTTTGTTTTAGTTGTCAGCTCTATAGCTAAGCCGCTAAACAAAATAAGATGAAATTTTGTATTGGGAATGTTTTGTAAATGTCTAGGAATATTTTCTTTGTTTTTTGATCACTTGATTATTTATGGTAGGTAACATAATTTTTCATTTAGCCGCGCGTCACCAAAACCACT
group15:7287267-7287369	group15	7287267	7287369	+	tn_3_126	Unknown	2	ACCAACAAAACACATCAGCTTACTGTGTCCCAGGAAAACAATTAATTCGTCGTCTTGGTATCCGCATCGTTATTGGTCAGAAAAATAGAAAGAAGAAAAATA
group15:7375289-7380053	group15	7375289	7380053	+	tn_3_17	RC/Helitron	2	GAATCTGAAACTTTAACTCAATATGAAGACCGTTTGACAAATGATAGGGTGCACCATAATGTTATTCGATCTCTCGAAGACGCACATGAGCATGAACAACGACTAGAGTCGGTACGCGAATATTATAATTCTTTGAGACAAGAACGATCAGTAAGTTTGTCTAATGAAAGATTAAGAATCGAAAATATTCGGTCTCTTGAAACGGACGAACAGCGAGAGGCCCGTCTTACTGCAGACAGATTTCGACATAGCCTTAATAACTTAGATGTACACATAGAAGATCAATCTAGAAATTCGGTGGCTTGGTCCGACAAATATAAAAGTGGGTTTGCTTATAACCTCACAATTGATTATGGATCATCTTCTGTAATAGGCGATATGAACGTGGTATGTCGTTTTTGTAATGCTTCAAAGTGGAGTAAGGAGTCAGCTGGTTTCTGTTGTTCTACAGGTAAAATAAATTTGCCTTCATTCGAAGACCCACCGGAACCTTTGAAATCACTACTTTTAGGGGAACATATACAATCTAAACAGTTTTTAGATAATATTCGCACTTATAATAGTGCATTTCAAATGACATCCTTTGGCGCTCAACAAATCTCAGAAGGTCATTTCATGCCTACTTTTAAGATACAAGGTCAGGTTTACCATTTGATAGGATCCCTTTTGCCTGAAAACCAACCTAAGTTTCTTCAAATATATTTTGTATCCGACTACAACGAACAGTCGAATATAAGAAATCAATATTTCCCGAATTTAAATACTGAACTCATATCACAACTTCAGAACATGTTGCATCAGGTTAATTCGTATGTATGCAGTTTTAAATCGGCATTAGAAGCTCTTCCTCGAGATGATGATAACAATTATAAAATTGTTATAAATGCCGATAGGCGTCCAACTCAGGAACACCCTGGGCGTTATAATGCTCCATCCACGAATGAAGTTGCTGTGGTATTGGTCGACCAGGAATGTGATAGGCGTGATATCGTTATCCGTTCCAGAGATAATCGTTTGCAACGTATTTATGAAACCCACAGGGCTTACGACAGTTTGCAATATCCTTTGATATACTGTCGAGGGGAAGATGGTTATAATTTTGCTTTATACCAAACTGATCCGCGTACAGGCGCACCTAATTATAATAAAAAGATTTCATGCCTTCAATTTTACTGTTACCACTTGCAAGTAAGACGGAATAGGTTTGTATACTTTCAACGTTTTCGTGGCTTATTCAATCAGTTTATTGTAGACATGTACGCAAAAATTGAAACCGAAAGATTAGTTTATATACGATCTAATCAAAGGCAGCTGCGCGTTGAAGAACACGTATTCTTCACCTTCGCGACGCCATGCAGCAAGATAACGATACGGTGAATATGGGTCGTTTAGTTATTTTGCCCTCTTCTTTTACTGGTGGTCCACGATACATGCACGAACGTACTCAAGATGCTTTTTGTTACGTAAGAAAATATGGACGTCCCGATTTATTTATTACTGTAACTACCAATCCTAAGTGGGATGAAATTACTCGGGAGCTTCTTGAGGGTCAAGCACCGCATGACCGCCATGATATCATAGCAAGAGTTTTTCATTTAAAATTAAAATCAATGATAGATCTACTTACCAAAGATAAAATTTTTGGAGAAGTATTGTGTTATATGTATAGTATTGAATGGCAAAAACGCGGCTTACCTCACGCACATATCCTGCTTTGGTTAAAAGATAAGGTTCGACCTAATGATGTAGACAGTTTAATCAGTGCTGAAATTCCAAGTCCGATTGCAGATCCCGTGTTATACGACATTGTTAAAACTCATATGATACATGGTCCATGTGGTTCGTTTAACGGGAATTCTCCTTGCATGCAAGACGGTCGTTGCACTAAAAGATATCCAAAAGCCTTAGTGGATGGCACTGTAACAGGACATGATGAATACCCATTATATCGTCGCCGTTCAAGAGATAATGATGGTTTTACTGTTGAAAAGCGAGTGTCTGGACAACAAGTTACTTTAGATAATAGGTGGGTCGTTCCGTATTCTCCTGTGTTGTCCAGAGCATTTCAAGCTCACATAAATGTTGAAATGTGTAATAGTGTAGAGTCAATAAAATATATTTGTAAGTATATTAATAAGGGCAGTGACCAAGCTACATTTGCTTTGAGAAATGAACATGATGAAGTTACAAGATTTCAGTCAGGCAGATATATAAGTTCTTCAGAAGCTGTGTGGCGGATCTTAAGTTTCAACATTCACGAAAGATATCCACCTGTGACTCATCTGGATGTTCATCTTGAAGGCGGCCAACGTATATATTTCAACGCCGAAAATGTCACAGAACGGTTAGAGAACCCTAGACAAACAAGTTTATTAGCATTCTTTCGACTTTGCCAAACTGATGATTTTGCAAAATCTCTTTTGTATGAGGAAGTTCCATCGTATTATACCTACGATAAGCAACGGGGTGTCTTTAATCGAAGACGCCGTGGCAGGCCTGTAGATGGCGAGTCAGGTATTTTTAAAGAACATGTTCTTGGTAGAGTGTACACCGTTCATCCTAACAACGCTGAGTGTTTCTATTTGCGATTATTATTACATACCGTGCGAGGACCAACCTCATTTATAGATTTGAGAAAAGTAGACGATGTTGTTTATCCCACTTATCAAGCAGCTTGCCAAGCGCGTCATTTGCTTGAAAATGATCAGCATTGGGATGACGCTTTAGCAGAATCCTGTGTTAGTGATAATCCACGACGGTTACGCCATTTATTCAGATGCTGTAACATTATGGGAAAAATATAAAGAAAAATTTTCAGAAGACTTTCTTAGAAATATACCTAACAATGATGAAGGCACAACTAATGATAATTTCCGTGATCTTGCCATAAATCAGTGCTTATTAGCTCTTCAGGATGACTTAACAGCAGTAGGCGGTAAATCACTCTGTGAATATGGTTTGCCAACACCAACCTCAGTCGGAGAGGTAACTAATAGGGAATATTCCGCAGAGATTGGTCACAATTTAACGGAACTGCTGACAACATTAGAAAACGGTGTCCCAATGATGACTGCAGAACAACGTTCAGTTTATGACCGCGTGTGCAATAGTGTTCAAAATAATTTGGGAACAATATGGTTTTTAGATGCACCTGGAGGAACTGGAAAAACCTTTTTGACTAAATTAATATTGGCTTATGTTCGAAATCAGCGTAAAATTGCTCTTGCCGTAGCTTCATCAGGGATAGCTGCAACATTGCTACCAGGAGGTAAAACTGCTCACAGTATGTTTAAAATACCAATTGATTTAGATCGCACGGAAAATCCAACCTGTGGTATTTCAAGAAATAGCGACAAAGCTAAGGTATTACGCGAGTGTAGTTTAATCATATGGGATGAATGTACGATGGCCCATCGAAAAGGAGTAGAAGCGGTAGACAGAACTTTAAGGGATATAAGACAAAATGATCGACCAATGGGCGGTATCACGGTTTTATTTTGTGGTGATTTCCGACAAACCTTACCGGTAATACCACGGGGAACCCGAGCTGATGAGGTTAGGGCTTGCCTGAAAAGCTCTTATTTATGGCGAGATATACAATCGGTGCATTTGACTATAAATATGCGAGTGAGAACTGGAGATAACCCGGATGATAGTCAATTTTCTGACACATTATTAAAGATTGGTGAAGGTACCTATCCACAACTACACCAAGGAAAACTTATACTGACGCCTGAATTATGTTGTATGGTGCAATCTCAACCACATCTTATATCGTCGGTTTACGGTGACGTAACAAATATATTAAATAGGGACAATTCTTGGCTATGCGAAAGATCTATTTTAACTCCTCGCAATGACCAGGCATCTGAGATCAATAACAAAATACTGTCGAATATACAGGGGGAAAGCAAAGTTTATAGATCAATAAATAGAATGGTCGATGAACAAGAAGCCACTAATTACCCGATAGAATTTTTAAATCCTTTAAATATGCCCGGACTTCCCTCTCATGAAATTTGTTTAAAAATTGGGATACCGATTATTATGCTCCGAAATTTAAAACCACCACAACTTTGCAATGGAACTCGACTAAAAGTAACCCAGTTGCAACAAAATATAATCGAGGCTCAAATTTTAACAGGTTGCGGTGCAGGAGAAACCGTCTTTATTCCCAGAATACCCTTAATACCAAATAATTTTCCATTCCAATTTAAAAGGACGCAATTCCCAGTATGGGTGTGTTATGCAATGACAATTAACAAGGCTCAAGGGCAGACTTTTCGTGTTGCTGGAGTAGATCTCAGTGTCAGTTGTTTCTCACATGGTCAGTTGTATGTTGCTCTTTCCCGTGTTAGCAGTTCTAAAAGTCTTTATGTTCACGTGCCGGACGGGTCAACTTTCAATATAGTTTACCCGGAAGCTTTGCACTAAAGTATTTTCGTTTTATAGGTACCTTTACCTTACCTTTATAAGGCAGTGGTACTTATATTGCCACCAGAATTTGAACCTTAACACATTATTATAAGTTTAAAAGCTATAAATATTTTTAAGTTCTGTGTCTTATAAAGGGTTAAGCCTTATGTGAACGTGATCTAAACAATATTACCAATATAAATAATAATAATAAATATTACCAATACATTAACTTAATACACAAGGAGTTACACGCTGACGGAGTCGCGGACACAGCTATCTATACTTTTCTGCCGGAAGTCACTATTCCACGCGGACGAAGTCGCGGGCACAAGCTAGTCTAATATA
group15:7712000-7713272	group15	7712000	7713272	+	tn_4_3	Unknown	2	ATAACACGTGAAACTCCCGATAGCTTAGCAATTCGGAGATTTCTGATTGTATTTGTCTACTCTAACGTTTACAACACTATCACTCATCCCCAATTAAAAAAGTTAACATTATTACCTATTCAATAAAAAAAGAATCATGTAAATCGGTGTAGAAACACCAAAGTTATACATGAAATAATAAGAAATCGCGCGTGAATACAGAGTCATGCTATAAGGATTATTTTTGTGTATCGGTTGCCGCGCTCGACGCGCGTCGTGGCGGGAGGTGTAAAAAGGCGGGGGGTCCGCGCTCGAGCGTCATACAATATTTGGCTGTTGATGCGAATAGACGTTCAGACTGTTCGACCTTATTGACAATCAATAATTGTTATTTGCAAACCGTGCTTATCAGCACGACTTTTAGTCTTTGAATAGTTTATTTTTAGAATTGTTTTGTTGTTAGTTTATATAATAGGTATTAGATTAATAGTATTAGTAGTAGGTACACCTATTAGTTATTTTGGTAGTGTTTAATTGTATTAATAGTTTATTTTCGTAATTGGTAGTGTTTAATTATATTAATAGTTTATTTTCGTAATTTTTATATTATTTATTTTGGTAGTGTTTAATTGTATTAATAGTTTATTTTCGTAATTTGGTAGTGTTTAATTAAATTAATAGTTTATTTTCGTAATTGGTAGTGTTTAATTAAATTAATAGTTTATTTTCGTAATTGGTAGTGTTTAATTATATTAATAGTTTATTTTCGTTTTTATTATATTAGTTATTTTGGTAGTGTTTAATTGTATTAATAGTTTATTTTCGTAATTGGTAGTGTTTTATTATATTAATAGTTTATTTTCGTAATTATTACATAATAACTATATATAATTGTAAGTGTAAGGTAGCTTCAGTTACCGTCGATTAAAAATACACAATGCCACCTAAAAAACGACCATCTTTATCTCGAAATTCGAGAGATGCTAAAAGGATGAGAAATGCGCGTTCTCAAGAATCGGCAGAGGAAAGAGCACATCGGTTAAACTCTATGAGAGTTAGTGCCTCAACCTCTCGAGCCAATGAAAGCTCTCCAGAGAGAGAGATGCGATTAGCAGCTGACAGAGCGAGACGAGCTACATCACGGGCGTCTCAAAGCTCTTCTCAACGAGAGCTGAGGCTTACCATTGACCGAGAACAACATGTGTTATCCCGAGATGCTGAAACTGCGTCACAACGAGAATTGCGTCTCACTGCTGACCGCGAACGGCATACATTGTCTCGCGAGTCAGAAAC
group15:7889305-7890553	group15	7889305	7890553	C	tn_4_8	LINE/Proto2	2	CACTCACGGGATGGCCAGGCTTCGGATTTAAGCTATTTGTATTCTTCCAAAAATTTTTAAAATCTTTCTTGTTATGTTGATCTGCAATTTTATCCATTTTAATCTGTTGTTCATTATTTTGACACCATTTTAATTTCTGTTTAAATATAATTCTAGAATTACACATATCATTATATTTTTCTCCCGAAGTCGGTTTCCCCACTAGCTAACCAATCTATGTAACAACGCCTGGCAATAACGTGACTATCTCTGACATGTTTGTTCCATCCTGTGACATACTTTTTACGCTTGTGTATTTTACAACATTGTTTACTCGCTTTTGAAGCTTCTGTCAATACTGTAACTAAATCATTGTACATTTTATCTAATATTACTCTATGGTTAACGTTATCACAAAATCTATCTGCACATTCACTACATTGCTCAGGAAATCAATAAACTTAAGCTGTGAGTTACATATATTAATATATTTCTTAATTTGACTACTGTCCCTGTCTCCCCATATAACCTTGTTTTTACTATAACTAATTGAAACAACTTTGGCTTTAACTAAATCTAAATTGCACTCCATAAGGACAGGGTAATGGTCTGACCAATAAATATCATACAAAATTGAAATATTTAACACAGAGAGCCGCGCGGCACTCGTCAGCACGCAGTGGTCGAGCCATCTTCGCGAACCGTGCGCGTCGCTGACAACGTATACGACTCTGGTGGCAATAGTTCTATATCCGCGCATTGACCACCTCTGTTCAATGCAAAAACTACTTAGTTCATTATAAAATAGCTACCCGGGTGGGCATTAAAGTCCCCAACATGTACACTGACTCTACACTGTTGTTTTCGATAATTGCATTAATTTCGCACAAAGTTTCGGTGAATTCTAATAAATTATCAATAGAGTTTGTAGGCATGTATACAGAAAATACTAGTAAAGAGCGATTATTTATGCCTAATTCACCGCACATAAACGCACACTGGTACACTCGATGACTGTGGCTATTGGGAACACGTCCTTCTTCCAAAGTAAAGCCACACCCCCATATGGCCTGCCTCTCAGTATACCGGCCGAAGTATCCACTGCTGACTTGCCGGTGTATGCAAAACTGTCGTCTATACTACCCAAGCAAGGATATCATGCGGTAGGAGCCAAGTCTCTTGCAAGGCTATGACATCCGCTGAGTTACAAATTCGCCTGACACATTCTTTCGAGCGGCTCACTCCTTTACAATTAAAACTAATTAACTT
group15:7890628-7890953	group15	7890628	7890953	C	tn_4_8	LINE/Proto2	2	CAAAACGACGAAAAGCTATACCCTCCGGCCAAAAATCATGTTCCATAAAAATGTCCAATTTATTTCTAGGTATAAATATTTTGTATGAATCATAATCTTTTGCAACTGTCATATTCATTTTTTCCATGGTAACTTCAATATTCGCCTTATTTTGAATATACTCGGTTATGCTACACACGGTTACAGCCTTCGCAACATTATAAATATATATCGGAATTTTTATTTCTGCCGCCTTGAAATTAGAATCCGGCGTAACAATTGCTTTTCCTCTGTTCCCCACAAATCTATTCCGGTATCTTTTTCTCTGTACCTGTATCCATTCTTC
group15:7905436-7905462	group15	7905436	7905462	+	(TATT)n	Simple_repeat	2	ATTTATTTATTTACTTATATTTCTTT
group15:7907113-7907479	group15	7907113	7907479	+	tn_2_33	SINE/5S-Deu	2	ACGTGTGGAGCTCGTAGCTAAGCTATAACCGCATAAGTGAAACGATCACAGGTTAAGCTATGCTTGACGCGGTTGGTCCGTAGATGGGTGACCATATTTGTCATAACGAGTTCCTCCGTGTTTCGGAAGGCACGTTAAATTGTGGGTCCCGGCTGTTATTCCTACATCTTTGACAGTCGTTACAGGTAGTCAGAAGCTTGAAAAGTCTGACAGCCAGTCTAACCAAGGGGTATCGTGTTGCCCAGGTAACTGGGTTGAGGAGGTCAGATAGGCAGTCGCTCCTTGTAAAGCACTGGTACTCAGCTGAAACCGGTTAGACTGGTAGCCGACCCCAACATAGTTGGGAAAAGGCTAGGCCGATGATGA
group15:7907437-7907485	group15	7907437	7907485	+	RTE-2_PD	LINE/RTE-BovB	2	GCCGACCCCAACATAGTTGGGAAAAGGCTAGGCCGATGATGATGTTAT
group15:7912777-7912788	group15	7912777	7912788	+	tn_6_253	Unknown	2	GATGTGAGGGT
group15:7912789-7912864	group15	7912789	7912864	C	tn_3_7	Unknown	2	TACAACCACATCTTAAAGTAATGTTATTGCAGTTTGCAAGAAAGATTCTGCTCCACGCCGTATCCATGCGCTGTC
group15:7914207-7914326	group15	7914207	7914326	+	tn_6_1378	Unknown	2	TGTAACAAGATTGACGTGTTTGTCTATTTGGTATAGCATCGTACAAATTTTGATTTTGTTTGAAAAGTGAATTATTCGTCGGTAGTGACTAAGCTATATTTGATGAAAATCAGTCCATG
group15:7918952-7919161	group15	7918952	7919161	C	tn_4_42	DNA/hAT	2	CTAATGTTGCCCTCGGTCCCGCCTGCTACAAATCTAAAATGATTCCACGGGAACATAAAATCGGGATAAAAACGATCCTTAGTGTTTAATCTGGGTTATAAAATTACCTGTGTACCAAGTTTCGTCTTAATACGTTCAGCATTTGTGTGAAAGAGAACCAAACGTCCATACATTCTAATGTTCGCGTTTACAATACCTATAAGTAGGAT
group15:7926153-7926239	group15	7926153	7926239	C	tn_2_78	Unknown	2	CCACCTCCACTTTTTCAAAACTGCTGCATCTGTGGAAGAGAGACATCGCTCTACAATTTTTGTATAGTTCTGTCTCGCTTTCACAA
group15:7927092-7927204	group15	7927092	7927204	+	tn_3_774	Unknown	2	AACAACACCCAGATCTGCCCACCTCTCACGGCATCCTAAGTGCTTTTGCTACGATAGAAGAGACCCCGCAACAAGCTCTGTGTCTTTCCGTTTACAATGTAATAAAATCAAT
group15:7928063-7928179	group15	7928063	7928179	+	tn_5_869	RC/Helitron	2	AATTTTTTTTTTCTCGACGACATTTTTTTTTTTTTTTTTAAATAATGTGGCATTAAAAATACATACAACTAGAAATAAAAAAATAGGCAAAACATCTTTTGCTGGGTCAGCTAGTA
group15:7928148-7928183	group15	7928148	7928183	C	bm_604	Unknown/Unknown	2	GGCAAAACATCTTTTGCTGGGTCAGCTAGTATTTA
group15:7929478-7929564	group15	7929478	7929564	C	tn_4_28	Unknown	2	AAGCAAGATTTTGCCGTTAGGGAAGTCAGACATCGCTCTTCACTGCACATACTGGCGTGCCACTTCACAATGTAATTAATCTTATT
group15:7985650-7985836	group15	7985650	7985836	C	tn_5_725	Unknown	2	GAGGAATTGACAGCACGCATAGCCAAATCCCAATGTGCGCGATATGTCATGGGTTCGATCCTCGCATGCGACAAGCGTTTGTGTTATCCACGAATGCTTTTTTGGTCTGTGCATGTGACTTGACTGCTTGTGAAACCCCCAGCAAAACAAGGATTCAACTGTCACGTGCGGGAAGTTTTATAAAAA
group15:8066628-8066809	group15	8066628	8066809	C	tn_5_2009	RC/Helitron	2	GCAGTCCCATCAAACTTTTTTTGAATGAGTTTTAGGGATTAAAAACAAATATAGAGCTATGTAGAATAGATTTTGTCCTATTCTTAAACCTACCCAATATGCACACAAAATTTCATGAGAATTGGTCGAGCCGTTTTGGAGGAATTCAATTTTGTACACCGTATCACGAGAATTTCCTATA
group15:8242084-8243538	group15	8242084	8243538	C	tn_6_3070	Unknown	2	GATCATCAAAAATCTAAGGTACTTCTAGCAGACTTAGAAACTTCAAATTTTGCACCAAGATAGGTCCTTAGCCACATATAAAGGAAAAATTATAAAAACATTGAAAAATAATATGCCATAGAAAACAATTTTATATTTGCGGTTTGGCAAGAACATTATGTATGGATTTTGACTGCATTGTTAACTTTGTTCGTTGTTTAAGTACCTATTCAATTGGATGAATACATACATAGAATAGAAAAGAATAATATAAATGTAATACACAGACTATCATTAATACAAATTAATACATAAAATTCATAATTCATTAAATTAATAAAGCTAAAACTCCATTGTATTGCGATAAATATTGTATGCGCGCTCGATAGATGGCGTTGTACGTGTCTGAATCGCGCTATGGTTTCGTTACAAAGCGCAGTCTAAGTAGTACTTCAGAATAATTCGATAATTTTCATTTGATAGCGCCACCTGTCTATGAAAAACCATTTCGAAACTAAAAAATATTGTAGTGATAATTGATATTCGGAGAACTTTACGTGTTATTTAGTTTAGTTTAGCTATAGTTTGTCAGTTAGTAGATATATATATGCATATATATATAAGTTTAAGCTTGTTTACATTAGAAGTAACGAAGTCTCAGAGAAGAAACAAAAGAGATAGAGATAGAGAATGGGTTCTAAGCAAAGCAGTAGCTGAAGTCCTAGAAATTATGACACCTAAAAAAAAAGAAAGAAATACACTTACAAAAAATAAATGAGATCCCACCAAAAACATTAAATGTAAAAAAATGCCAAGTCTCTCGATGCAGTCTTTCCATCGTAAAAAGTTTTGAGATCTCATAGAAGCCAAGTCCTATTCAAAATATTTTGTAGTTATAAATCAACATTTAGTAATTGTATCAATAGTTTTCTTTATATTATAATTATAGTGACTTGGCAATGAGCACAAATTAAAAGCTGCTTGATGCCTGGAATTATGTGCAAATGTTACTGACGAGACCAGTGATCAGATTATTTGTTATGTGTGAATCATGATGGTCACTACCGACTACATGCTCCAATACAATAATTAAGAATACCTTACGGGCCATCGCTTTATGAAAGTAAATGAATCGAGAGTACACTAAGACTGACTGCCGTTGCCGAAATTCGGTTGGGACGACACGGATAAACCAAAAGAAAATTAATTTTGTGATATTAATGTTTACGCATGCGGTGTGTGTAACTTTCAACTCCTACAAATATGCCGTTTTATTTGTTTCTTCTTGTGCTCATTGCCAAGTCACTATAATTATAATATAAAGAAAACTATTGATACAATTACTAAATGTTGATTTATAACTACAAAATATTTTGAATAGGACTTGGCTTCTATGAGATCTCAAAACTTTTTACGATGGAAAGACTGCATCGAGAGACTTGGCATTTTTTTACATTTAATGTTTTTGGTGGGAT
group15:8428443-8428556	group15	8428443	8428556	+	(AT)n	Simple_repeat	2	TATAATTATAATATACTTATTATATATATTTATTATAATTTAAAACACATATAAATTTATATCTATTATGTAGTTATATTTAATGACATATATTATTTCCTTAGTTTTATTTA
group15:8737441-8737478	group15	8737441	8737478	+	tn_4_195	SINE/tRNA	2	TTATAATAACTTTCGTGAGCCGGTTTCATAATTATTT
group15:8846299-8846356	group15	8846299	8846356	+	(TATT)n	Simple_repeat	2	AATTATATTATGTACTTGTTTATTTATATAATATAAATAGTTGTTTGAATTTATTTA
group15:8973867-8975633	group15	8973867	8975633	C	bm_1868	LINE/I	2	AAATAACTATTGGGAAATGGTCACTGCCATATGTAGAAGAAAGGGTATTCCAGGTTAGTGAAGAAGCTAGATTAGGAGAACAAATGGATAGATCCACAGCACTGTTATTCTGATTAGGGGCTGACCGCCGAGTGGCGATACCTGTATTTAATATGCATAGATTATGTTGGTCTATTATGTCAAGTAAGTCCTGCCCATAGTTGCTTGAAATTGAGCAGCCCCAACATTGGTGGTGGCAATTTAAATCTCCCATTATAATTAAAGGTCTTGGAAGAATAGAGAAGAGATGGTTGATCTCAAGAAGTAAAGAAGAAGAAGGGTGAGGAACATAAATAGAGACAAGGCAAAGATTGTATACTTTAATAGCAACAATTGAAATGTCCTCACTATGTGGTGGGAAGGAAATGATAGAAAAGGGGATAGAATTCTTGATAAGTATGGCTACTCCACCATACCCATCAAGTCTATCATCTCTAATAATTAAATAGTTTTTAATTTTAAAAACATTATGTGGCTTCAGCCAAGTTTCTGCTAAAGCAAAAACTGAAGGCTTATATCTATTAAGTAAATAAATTATGTCACTTTTTTTGCTCAATAGGCTGCGACAATTCCACTGTATTATGCAGTCCATGATTGGTGGGAAGGGTAAAAGTATTAAGAAAAGAGGCAGCGTTGGACGGTGAAATATTAAATTGAGAAAGGAGTTGTAAGAAAGCTGTAATGAAATCATTTATAGACATGTTACTATTAGTTTCATTTTTATTCTTATTTTCATTTATTGTTAAAGCACACCCATTTGATGGCTGTGGTTCTTGAAAATCTTTAATAATATTTTTGTGTGCTTCAATGTCATAACCTTGGGTGGTTTTAGGTGGCGATCGGGGTTTCATAAAAATTGTTTTTTTATAGCTTGTGGTGGTATTAGGTATACGATTAGAAATAACTACAGGCTTGTTTGAAAAATTTTTTGACGGAGAGGATAAAAGCATTTCTGCATAAGTTCTGCCTACTGGTGGATGTACTTTCATGGCTTCAGCATATGAAACAGAATTTTGGGCCATGTAAGTTTTAATTTTTTTTTGCCTATCAAATTCAGGGCAAGATTTGTTGGATGCAAAATGATATCCCGAACACATACAACATGATGCATGGTCTTCATCGACATCACAGCTGTCCCCTGTGTGGCCCTGGCCACATTTAAAGCACCTGGGCTTTGACCTGCACTGCAGTTTTGTATGACCATACCGGCAACAGTTGTAGCATTGTATTGTGGGAAAAATATATAAATCTACAGGTAAACTATTGTAGCAAATAAAAATGCGTTTCGGTAGAATTTGTCCATCAAATGTGACAACTACGGATTGTGTAGGTTTCCAGGTAATAGCGCCATCTATGAATGTTTTAAAATTTATGCGCCTAACTTTAATTATAGGACCACAACCTAAAGGTACTGAAATATTTTCACCGATTTCCTCTGGAGACCATTCTGCAGGGACCCCTCGAACTAAGCCCATCCTTGTGACATTAAATGTCGGAATGTAGGCTTTTAAATTCTGTGCCTCTAAACTCTTATTAGTAAGAAAATTATTAGCGTCTGTGTGGTTGGAAAAAGCCATGGAAATTTTGTTTCGCCCTATCCGCTTAACGCTACCATTAATTATGTTAGTGAAAGAATGTTTTTTTAAAAATTTGCCGAAGGTGATAGGGTGCAATGTGGTACCGTCGTTAGGTGATGTAACTTCTTTTTGAACATGTATCACATATGG
group15:90580-90808	group15	90580	90808	C	bm_1025	LTR/Gypsy	2	AGTTCGATTCCATCATCCGCGCGTGACACTTGCCCTATTTACCGAGTCCTAAAGTAATTAAAGTGTCCTTCAATATTCATCTAAGTTTTATTTCTTTGTTTTTTAAAAACCGAAATTCGGGAATCCTCATAACAATTTGGTGGCAGCGGTGGGATACCGATGGTGAAGGTATCCCTGGGACGTCTCCTTCTGGACTCGTATTCTAAACTATTTTAAAGCATAAAAGTG
group15:905872-906968	group15	905872	906968	+	tn_5_257	Unknown	2	TGGGGAATATGCATGATTTTTTTTTTATTTTTTATATGTTTCTACTAGTTATTACATTACCAAACATACAAATATCACGTCCAAAATATAAACTATTATGCAAAAAATTAAATATTAAAATCGCGATCAATTTAAACGCGGCCATTTTGGCGCGCTTGCTCGTGACGTCACCATTACACGAGTTCGATGTCAACAGCAAAGTGATTGGTTTACAAAATTACCAAAAAATAAATAAAGTGAGTGAATATCGACTTAATTACCATGGAAAAGCACAAAAAACCATATTATAAATATTGTGTCGTTCCTATGTGTCCAAATAACATCAACACTGCACCTGACAAAGTGTATTTCCTTATGCCGAAAGGTGAAAATCTAAGGAAAAAGTGGTGCAAGGCGATGAGAAGAGACAATGTATCGTATTTGAGCTGTTTATACTGTTGTGAAGATCATTTCAATGTAAGTAAGGATATCAAAAAAGTAAAATACATATACAAATCATTCTTACTTTTACCTACCTACTTGTTTTGTTTACAAACCTCTACAAAACATAACCTAGTTTACAAAAAGTTGTAAAGATATTATTAAAAATTCTTATTCGATATTCTAAATTTATCTTTATGTATGTATAAGTATTATTCATGAATAAAAACATCTAAATTATTAGAGTAAGAGGCAAGTTCGAGAGTAAAACGTCGATTTTCGGAAGATTATCCGACTGCGCTTTTACGAAACCGGTTTCAGTCATTCTCTAAGTCCTTCTTCACAATTAATTAATATTTTGAACACATAAAACTATTAACTTAAGATAAAAAAACAGCGACACAATACAATAACAATTATTCCTCCAAAAAGAAACCATACAAATAGCTTGTTGACAGCAGACGTCTCGTGTAAAACTGACGTAACGTTTGTTCCACCAATAGTGTTGCGTTTCGAAAATTTGCGCGGTAATTTCATAACAGCCACTTTTTGATGATTAAATTTCATTATTAAATTAAAATAAATTCTAAAAATAATTGTATAGTGTGTTTTCAGTAGCAATAAATATTACAAAAAAAAATATTTTGTCCATATTTAAGTCACGTGCATATTCCCC
group15:9113958-9114025	group15	9113958	9114025	+	(TTATT)n	Simple_repeat	2	TATTATATTTAATCCGTATCACATTTTATTGTTATTACCTACACAATTTATATTTATTTAATTTTAT
group15:9658613-9658667	group15	9658613	9658667	C	tn_3_70	Unknown	2	TACATTTTAAGTTTCACTCACAATAACCACTTCTTTTGTAACTATTTTATTTTA
group15:9658670-9658975	group15	9658670	9658975	C	tn_3_70	Unknown	2	TTTCATCGCAAACGCTAGTCCTACGACATACAGCAAAATAATGTTCTACAATATTGTACACCATAAAAAGATCTACAAAAAAATCTCAGACATCATATGTCTATCTGTTAAGATTGACTCACAATAACCATTTTTTGGCTATTCAATTTATTCCAAAACAAAACATTTTTGCCAAGCTGTTTTTGTTGAGATGGTACTTATCCCTAACGCTTATCAAAATAAAGAACGTTAAAGACATTCTGTAGTGTATATTAGCATTGCTCCCGTGCGAAGCCGGGGCGGGTCGCTAGTGCAGAAATAAAATA
group16:1244667-1244854	group16	1244667	1244854	+	tn_5_2009	RC/Helitron	2	ATATATCATTCTTATGACACGGTTTACAAAGTTGAAGTCCTGCAAAATGGCTCAACCAATTCTCATGAAATTTTGTGAGGATATTGGGGAAGTCTGAGAATAGGACAACATTTATTGTTCAAAACCCTATTTTTATTTATTCCCTACTACTAATTCGTATGGTGGAATGATGTTTGCTAGGACAGCT
group16:1244687-1244855	group16	1244687	1244855	C	tn_5_565	Unknown	2	GGTTTACAAAGTTGAAGTCCTGCAAAATGGCTCAACCAATTCTCATGAAATTTTGTGAGGATATTGGGGAAGTCTGAGAATAGGACAACATTTATTGTTCAAAACCCTATTTTTATTTATTCCCTACTACTAATTCGTATGGTGGAATGATGTTTGCTAGGACAGCTA
group16:1580113-1581825	group16	1580113	1581825	+	tn_6_3070	Unknown	2	TCCCACCAAAAACATTAAATGTAAAAAAATGCCAAGTCTCTCGATGCAGTCTTTCCATCGTAAAAAGTTTTGAGATCTCATAGAAGCCAAGTCCTATTCAAAATATTTTGTAGTTATAAATCAACATTTAGTAATTGTATCAATAGTTTTCTTTATATTATAATTATAGTGACTTGGCAATGAGCACAAGAAGAAACAAATGAAACGGCATATTTGTAGGAGTTGAAAGTTACACACACCGCATGCGTAAACATTAATATCACAAAATTAATTTTCTTTTGGTTTATCCGTGTCGTCCCAACCGAATTTCGGCAACGGCAGTCAGTCTTAGTGTACTCTCGATTCATTTACTTTCATAAAGCGATGGCCCGTAAGGTATTCTTAATTATTGTATTGGAGCATGTAGTCGGTAGTGACCATCATGATTCACACATAACAAATAATCTGATCACTGGTCTCGTCAGTAACATTTGCACATAATTCCAGGCATCAAGCAGCTTTTAATTTGTGCTCATTGCCAAGTCACTATAATTATAATATAAAGAAAACTATTGATACAATTACTAAATGTTGATTTATAACTACAAAATATTTTGAATAGGACTTGGCTTCTATGAGATCTCAAAACTTTTTACGATGGAAAGACTGCATCGAGAGACTTGGCATTTTTTTACATTTAATGTTTTTGGTGGGATCTCATTTATTTTTTGTAAGTGTATTTCTTTCTTTTTTTTTAGGTGTCATAATTTCTAGGACTTCAGCTACTGCTTTGCTTAGAACCCATTCTCTATCTCTATCTCTTTTGTTTCTTCTCTGAGACTTCGTTACTTCTAATGTAAACAAGCTTAAACTTATATATATATGCATATATATATGTACTAACTTACAAACTATAGCTAAACTAAACTAAATAACACGTAAAGTTCTCCGAATATCAATTATCACTACAATATTTTTTAGTTTCGAAATGGTTTTTCATAGACAGGTGGCGCTATCAAATGAAAATTATCGAATTATTCTGAAGTACTACTTAGACTGCGCTTTGTAACGAAACCATAGCGCGATTCAGACACGTACAACGCCATCTATCGAGCGCGCATACAATATTTATCGCAATACAATGGAGTTTTAGCTTTATTAATTTAATGAATTATGAATTTTATGTATTAATTTGTATTAATGATAGTCTGTGTATTACATTTATATTATTCTTTTCTATTCTATGTATGTATTCATCCAATTGAATAGGTACTTAAACAACGAACAAAGTTAACAATGCAGTCAAAATCCATACATAATGTTCTTGCCAAACCGCAAATATAAAATTGTTTTCTATGGCATATTATTTTTTAATGTTTTTATAATTTTTCCTTTATATGTGGCTAAGGACCTATCTTGGTGCAAAATTTGAAGTTTCTAAGTCTGCTAGAAGTACCTTAGATTTTTGATGATCTGTCAGTGAGTCAGTGAGTGACAAAATGGTGTAACTTTGATCGACCGTAACTCCTAAACCATTAATTCAATTGGCATGTAATTTCGAACTTAAGCTTGTTCTAATGCCTACTATTATTCCCCGAAAAGCTAAACTCCTAGCTTTGTCCACGTCGAAGATACAGGGGGGGCGAAACAGTCGCGAATCGCTTCGAGAAAAGATGGTACGGCCGTGCCCGTTTTGCTCGAGACTTGGCAGGGGCACTGCCGTGCCCTCAGAT
group16:1670810-1670888	group16	1670810	1670888	+	(TTTATTA)n	Simple_repeat	2	TAATTATTTATTAATAATATAGGTAATTACATTTTATTTTGTTTTTAGTTTTAATTTTTTATCAATTCTTACCTATTA
group16:1674631-1674697	group16	1674631	1674697	+	tn_3_248	SINE/MIR	2	TGTTAAGTTAGCGGTAGGACCGTTGGTCTACGAAGTCAAAAGTCGCAGGTTTGATCCTTGTTACGC
group16:1674731-1674764	group16	1674731	1674764	+	(ATTCA)n	Simple_repeat	2	TTCAATTCAATTCAATTCAAATCATTTATTTCA
group16:1676340-1676401	group16	1676340	1676401	+	Vandal6	DNA/MULE-MuDR	2	TGTACACACGTAATGGAAAACATATACTTACTGAATACTATTAAATACAAAACTTATTAAA
group16:1676775-1676851	group16	1676775	1676851	C	tn_4_254	Unknown	2	ACCATCTTTTAAACTTATACTATTGTTGAGGAAGTGCGACAGCGCATATAAAGCGTAGAGCGCTGTCTCTTTTTCA
group16:1676852-1676886	group16	1676852	1676886	+	tn_2_78	Unknown	2	AAGTTCATATTAAGTCGTGGTAGTAGACCTCCTG
group16:1678384-1678426	group16	1678384	1678426	+	(AATATTT)n	Simple_repeat	2	ATATTTATTATTCAGATATCAAAGTATGAATATTTATTATTT
group16:1774964-1776022	group16	1774964	1776022	C	bm_931	LINE/RTE	2	GAATACCAGAAACCTATATCAACATCATAAAAAGTATCTACTCCAACAGTAAGGCTAGAATACAATTGGAAACGCTAGGAAAAGAGTCTAGTATACAAAAAGGAGTGCGCCAAGGAGACCCTCTATCCCCGAAACTGTTCTCTGCTGTACTGGAAAATATATTTCGAAAATTAAATTGGGATGATTACGGTGTTAATATAAATGGGTCAAGACTACACCATCTTAGATTTGCTGATGACCTAATACTACTTGAGGAACCCTGAAAGTCTCGAGCACATGATTAACAATTTAAACGACGAAAGTATGAAAGTCGGGTTAAGAATGAACACCAAGAAGACCAAAATAATCACAAACACTACTGAAGTTACAATAAGAATTAAAGACGATGCTCTCGAATATGTCGAAGACTATATCTACTTGGGTCAAATGATATCTACAAAAGACCAAATGACGAAAGAAATTACTCTCAGGATTGCAACGGGCTGGAAAAAATACTGGTCGCTAAAAGAGATAATGAAATCCAAAGATCTGAGCATGTCTACAAAACGGAAAGCCTTCAACACCTGCGTATTACCCGTCTTAACATATGGTTGTGAAACTTGGGCCCTCACAAAAGCATACAGGGAAAAACTAGCAATCACACAAAGAGCAATGGAGAGGAGTATGATTGGCTGTAAACGTCAAGACAAGGTTAGGAACAGCGATCTAAGAAGAATAACAAAAGTTACAGACATACTCACTCGAATTGACCTCCAGAAATGGAGATGGACTGGCCACATGATGAGGGATAAAACAGGAAAATGGAATTGGAAAGTCACAGATTGGTATCCTAGAGATGGTAAAAGAAATCGAGGGAGACAACAAGTAAGGTGGGAAGATGAGCTCAGACTGACAGCCGGACCAAAATGGAGAAGGGTTGCCCAAGACAGGCAACAATGGAAATCACTGGAGGAGCCTTTGCCAAAAGGCACACTGAATTAAGAGACTTTTTACTATAAGTTTTGTGATAATTTTTTGTAATATCTTAGTTCAGAATAAAGGGCTTTATTATTATTGTT
group16:1911563-1911605	group16	1911563	1911605	+	(AAGGCA)n	Simple_repeat	2	AAGCTAAGACCAAGGCAAAGGTAAAACGCAAAGATAAGGCAA
group16:2119682-2119775	group16	2119682	2119775	C	Gypsy-182_DR-I	LTR/Gypsy	2	GAGCTGGTGGGACTCTTCATTTTCTCAATGACCGCAGTTTCGAAATAGTTAGACTTGGATTCCCAGAGACGCAGCAGCTTGTTAAGCTTAGCC
group16:2230396-2230671	group16	2230396	2230671	+	tn_6_255	SINE/tRNA-Deu	2	ACGAGTACACTTTTATAAATAGGATAAGGCCGTGGCTAAACGACAACTCCACGATTTGATCGATCTCAGGGTAAGCTATGCTTGCGGGATGGGTGACCATCTTGTTCCTCCGTGATTCTGAGGGCACGTTAAATAATGTGTCTCTGCTGTACATTTTTGTCGGTCGGGACGTGTAGTCAGAATGTCTGACAACCAGTCGTATCGTAGGTGTATTTTGTTACCCAGGTGGCTGGGTTGAGAAGGACAGACAGGCAGTCGCTCTTTGTAAAACACTG
group16:2339433-2339721	group16	2339433	2339721	+	tn_6_166	Unknown	2	GAATAGGGTATTTGGCCAAAAAAAAATCTGTTTAGTCCATCAGACATAATATTTCCATAAATATTTTATACATAGTTTTTCTTTTATCCCTTAAACAAAAATAAAGGGGAACAGTGCTTTGAAATCTCGTGTTATGTCACTTACTACACCTAATTTAGCCAATACCAAACTTTTTTGCTTGTTATCGTCCTTACTTTTTAAAGATGTGATAAAATTATAAATAGTTATTCAATATTTTTGGAAATCTGTCTGACAGACTATGTAGTTTTTTTTTGACAAATACCCTAT
group16:2339435-2339778	group16	2339435	2339778	C	tn_6_166	Unknown	2	ATAGGGTATTTGGCCAAAAAAAAATCTGTTTAGTCCATCAGACATAATATTTCCATAAATATTTTATACATAGTTTTTCTTTTATCCCTTAAACAAAAATAAAGGGGAACAGTGCTTTGAAATCTCGTGTTATGTCACTTACTACACCTAATTTAGCCAATACCAAACTTTTTTGCTTGTTATCGTCCTTACTTTTTAAAGATGTGATAAAATTATAAATAGTTATTCAATATTTTTGGAAATCTGTCTGACAGACTATGTAGTTTTTTTTTGACAAATACCCTATATATTCATATCGATATTAATTTAATCATTTTTGAAGTTTATTAGTATTTTTTTTTTA
group16:2362507-2362600	group16	2362507	2362600	C	Gypsy-182_DR-I	LTR/Gypsy	2	GAGCTGGTGGGACTCTTCATTTTCTCAATGACCGCAGTTTCGAAATAGTTAGACTTGGATTCCCAGAGACGCAGCAGCTTGTTAAGCTTAGCC
group16:2585012-2585103	group16	2585012	2585103	+	tn_6_686	Unknown	2	ATTGTGGAAGTGAAACAGTGTATTACACAGCAAGTAGTGATGTCTTACTTCCAAAACGTCAACATTCTTGCCTGAGTGGCAAATAGTAAGC
group16:2726286-2728759	group16	2726286	2728759	+	tn_5_3347	DNA/piggyBac	2	AACCCTAGAAAGATAATCATATTGTGACGTACGTTAAAGATAATCATGCGTAAAATTGACGCATGTGTTTTATCGGTCTGTATATCGAGGTTTATTTATTAATTTGAATAGATATTAAGTTTTATTATATTTACACTTACATACTAATAATAAATTCAACAAACTATTTATTTATGTTTATTTATTTATTAAAAAAAACAAAAACTCAAAATTTCTTCTATAAAGTAACAAAACTTTAAACATTCTCTCTTTTACAAAAATAAACTTATTTGTACTTTAAAAACAGTCATGTTGTATTATAAAATAAGTAATTAGCTTAACTTATACATAATAGAAACAAATTATACTTATTAGTCAGTCAGAAACAACTTTGGCACATATCAATATTATGCTCTCGACAAATAACTTTTTTGCATTTTTTGCACGATGCATTTGCCTTTCGCCTTATTTTAGAGGGGCAGTAAGTACAGTAAGTACGTTTTTTCGTTACTGGCTCTTCAGTACTGTCATCTGATGTACCAGGCACTTCATTTGGCAAAATATTAGAGATATTATCGCGCAAATATCTCTTCAAAGTAGGAGCTTCTAAACGCTTACGCATAAACGATGACGTCAGGCTCATGTAAAGGTTTCTCATAAATTTTTTTGCGACTTTGAACCTTTTCTCCCTTGCTACTGACATTATGGCTGTATATAATAAAAGAATTTATGCAGGCAATGTTTATCATTCCGTACAATAATGCCATAGGCCACCTATTCGTCTTCCTACTGCAGGTCATCACAGAACACATTTGGTCTAGCGTGTCCACTCCGCCTTTAGTTTGATTATAATACATAACCATTTGCGGTTTACCGGTACTTTCGTTGATAGAAGCATCCTCATCACAAGATGATAATAAGTATACCATCTTAGCTGGCTTCGGTTTATATGAGACGAGAGTAAGGGGTCCGTCAAAACAAAACATCGATGTTCCCACTGGCCTGGAGCGACTGTTTTTCAGTACTTCCGGTATCTCGCGTTTGTTTGATTCGCACGGTTCCCACAATGGTTAACTTATACGGTTCTTGTAGTAAGTTTTTTGCCAAAGGGATTGAGGTGAACCAATTGTCACACCGTAATATTACGACAACTACCGTGCACAGGCTTTGATAACTCCTTCACGTAGTATTCACCGAGTGTACTCCGTTGGTCTGTGTTCCTCTTCCCAAATAAGGCATTCCATTTATCATATACTTTGTACCACTGTCACACATCATGAGGATTTTTATTCCATACTTACTTGGCTTGTTTGGGATATACATCCTAAACGGACACCGTCCTCTAAAACCAAGTAACTGTTCATCTATGGTCAAATGAGCCCCTGGAGTGTAATTTTGTATGCACTGATGGATAAAGAGATCCCATATTTTTCTAACAGGAGTAAATACATCGTTTTCTCGAAGTGTGGGCCGTATACTTTTGTCATCCATTCTAAGACATCGTATCAAAAAATCAAAACGATCACGACTCATTACAGAGACGTACACCATTGACAAAGATCGATCAAAGAGGTCATCTGTGGACATGTGGTTATCTTTTCTCACTGCTGTCATTACCAGAATACCAAAGAAAGCATAGATTTCATCTTCATTCGTGTCACGAAATGTAGCACCTGTCATAGATTCCCGACGTTTCAATGATATCTCAGCATTTGTCCATTTTACAATTTCCGAAATTATCTCATCAGTAAAAAATAGTTTGAAGCATAAAAGTGGGTCATATATATTGCGGCACATACGCGTCGGACCTCTTTGAGATCTGACAATGTTCAGTGCAGAGACTCGGCTACGCCTCGTGGACTTTGAAGTTGACCAACAATGTTTATTCTTACCTCTAATAGTCCTCTGTGGCAAGGTCAAGATTTTGTTAGAAGCCAATGAAGAACCTGGTTGTTCAATAACATTTTGTTCGTCTAATATTTCACTACCGCTTGACGTTGGCTGCACTTCATGTACCTCATCTATAAACGCTTCTTCTGTATCGCTCTGGACGTCATCTTCACTTACGTGATCTGATATTTCACTGTCAGAATCCTCACCAACAAGCTCGTCATCGCTTTGCAGAAGAGCAGAGAGGATATGCTCATCGTCTAAAGAACTACCCATTTTATTATATATTAGTCACGATATCTATAACAAGAAAATATATATATAATAAGTTATCACGTAAGTAGAACATGAAATAACAATATAATTATCGTATGAGTTAAATCTTAAAAGTCACGTAAAAGATAATCATGCGTCATTTTGACTCACGCGGTCGTTATAGTTCAAAATCAGTGACACTTACCGCATTGACAAGCACGCCTCACGGGAGCTCCAAGCGGCGACTGAGATGTCCTAAACGCACAGCGACGGATTCGCGCTATTTAGAAAGAGAGAGCAATATTTCAAGAATGCATGCGTCAATTTTACGCAGACTATCTTTCTAGGG
group16:2977210-2977248	group16	2977210	2977248	+	(TAAT)n	Simple_repeat	2	AATAATTATTGATTAATTAGTATGAATAAATTAAATAA
group16:3091547-3091614	group16	3091547	3091614	+	tn_4_107	Unknown	2	TAGTCCACAAGCATGTGCGCTAACAATTCTGCAATCTCTGTTCCCTTGTTCTCATAGCCCGTTGACG
group16:3091577-3091627	group16	3091577	3091627	C	tn_5_294	SINE/5S-Deu	2	GCAATCTCTGTTCCCTTGTTCTCATAGCCCGTTGACGATGCACGGCAATC
group16:3091945-3092057	group16	3091945	3092057	+	tn_5_2126	Unknown	2	ATTTAGTTAAAAATGGAAATTACTCTCGCAGTAAGGAAGGTAATCTTTGAGTGTCGCGGAGGGTTTCACAATCATACAAATCACGTGCACAAAGACACCCAAACTTACAAGC
group16:3094115-3096585	group16	3094115	3096585	+	tn_4_6	LINE/L2	2	GTAACTTAAAAACAAACCAATTTTTAGATCTCATGTTAGAATTTAACTTTGTACAACGTATAAAAACACCAACACGAGTGACCCAAACCACCTCAACGTGTCTAGACTTAATATTTACTAATACGAACATTAGATCACATGCCATAGTCAAAGAGTTAGGGTTTTCTGATCACAGTAGTACAATTTTACACTTAGCTGTACCCCGGCAAACTAAACAGATAGTCTGGTGTGTGGAAAAGAGACTGTTCAATAGTAAAAACACAAAGCGATTCAAATCTAATTTAAAAGAAATAAAATGGCACGATATAATAAAACCCGGTAAGACCATAGATGAAAACTATGAATCATTTAATACTAAACTTACGGACATACTTAATAAATCCATGCCAAAAACAAAATTAAAGCTAAAGACAAACTATAAAAAACATTGGCTAACTAAAGGCATCAAAATTTCCTGTAAAAATAAAAGACTAGAAAAAATACTGTCCACAAAAACAAACAACCTCTTAATTAAACAACATTATAAAATATATGCAAAAATCCTAAAACAAATTGTAAATAAAGCTAAAAAACTACATTATATAAATAAATTAATGATATCGAATAATAAAGTGAAGACAATGTGGAAAATTATAAACGAACAAACGAATAAAAACATTAAAAAAGTAAAGAAAAACATAACACTTCACCTAAACGACAATGCTATCTCGGACCCAAAGCAAGCAGCAGACATATTTAATAACTTCTTTGCGTCTATCGGAGAAAATAATACCCAAAACCCTGCAAACAAACCTCGAACAACCCCTGTGATCCATCGCACAGAAAATACCATGTTCCTTAGTGCAGTAGGTCCCGATGAAATAAATTTAATATTAAAAAACCTTAAAAACAAAAACAGCTACGGAATAGATGAAATACCTCCAACTCTAGTCAAACAGTGTGCAGAAGAGCTTACCCTTCCATTCTACTTGCTAATCAATCAGTCATTTGAAGAAGGAAGGTTTCCGAACTACCTAAAAAAAGCCATTATAAAGCCAATCCACAAAAAAGACTCACAAACCGACCCCTCAAACTATCGCCCTATTGCCCTCTTACCCACAGCCTCAAAAGTATTCGAGAAAGTGATGTGTAATCGCGTTTATTCTTTTTGTGAAAAATATAAAATTTTTAATGAATCCCAAAATGGTTTCCGGAAAAATCACTCTACAGTTCTAGCAGTATATAATTTTATCCAGGAAGCTATTAACATAATCGATAGGAAACAATACGCTGTTGGTATGTTGCTAGACATGACAATAGCTTACGATAAAGTACAATTCGATATTCTACTTAATAAGCTACAAGGAATAGGTATCCGCGGAAAATCTTAACAATGGTTCAAATCATATTTGGAAAATAGAGAACACCAAGTCGAAATAGAATTTTACAACGAACATACAAAAGAAATACAACACGTTCGGTCGGATAGCAAGCAAATTAACGCCTCAATACCCCAAGGGAGTGTAATTGGATGCCTCTTATTTATTATCTATATAAATGACCTCCCTTCGATCATAAATGAGTCATGTGTTTTGTTTGCCGACGATATCTCAGTACTAACTTCTTGTCAAGACAATACTAACCTCACTAAAAAGCTTACAAGTATACTCGACAAAATAGTAACTTGGATGATAGAACACAACCTAGAGTTAAATTTTAATAAAACTAAAATTATGTCCTTCTATCCACATCAGAAAACTCCTTTAGAAATAAAATTTAATTACAATAATGCTGAAATAGAAACTGTTAAAGAATTCAACCTACTCGGCTTATCTATAGATACAAATATAAACTGGAAATCACATATTAAAAAGATCAGGTCAAAGTTATCAAAATTCGCCTATGCCCTCCGTGAAATTAAAAAAGCAACAAATCTCTCTACTGCTCTGGTTACGTATTATGCCTATGCAAACGCATGGTTAAACTACGGCGTTATACTATGGGGTAATAGTACAGACGCATCCACACTTGTCATACTACAAAAACGACTTATTAGAATATTAGCTAACATAGAAAACACAGACAGCTGCAAACCCTTTTTTAAAGAACATAAAATTCTAACCCTTCCCTCCATATATATCTTAGAAATATGCAAATTCGTTAGACATAATCAAAAACTCTTCACTACACGCGAACACATACAAACTAACTATACACTGCGACACAAAAACAGGCTAAACCTACCAGGGTCTAAGCTGACAATACACTCTACAAGTACTTTAGTAATGTCAGTCAAAATATACAATAAATTACCAGATAAAATTAAAAATGAACAAAAATGTAACATATTTATAAACAATTTAAAACAATTCCTCATCCAAAAATGTTATTATAGTATAAAAGAATATTTAAGTGATAAAGTAAATAATTAAAACAGAAATAAATAAATAGTGTTAATTTATATAGAATAATAATAAAATATATTTATAAT
group16:3241723-3242020	group16	3241723	3242020	+	bm_1025	LTR/Gypsy	2	GATGGGCATAGTGTTTTCTTTCACCGAACTGTGTCTTAAGGAAACTATTTAAATGGTCCCAAGAGTCGAATTCTTTAATGGAGCAAGCTACTTCGGCTTTGCCTTCTAATTGTGATAATATATATTTAAATAATATTGGTTTTTGGGTATCAGAAGCTAAATCAATTGCGTTGTCACAATTAGTTAGAAATGAATTCAATTTTTCACGTGTACCATCGAATGTTTTTATAAATTTAAATAGAGTTCCAATTTGAATATTTTCATTTTTTTCTAGTTTAAGAGACATTTTATTAAACA
group16:3484533-3484836	group16	3484533	3484836	C	tn_5_334	Unknown	2	TAATTGTTAGGGTTCCGTACCCAACGGGTGAAAATAAGAAACTACTGCTAAGGTACCGCGATCTGTTCGTCCACCTGACACTAGGCTGTTCTCATGAACCACATTTAATAGACTTTTACGATTTTCATAGCTGATGAAATGTGACTAAGTATAAAGATCACGGTTAAGCAACGCTTGTTACGGTCGTATTTTTTAGGTGACATATACATAGGCACCACATTTTTTTAGCACCCAACGGATTTGTTTTTATTTTTACGGAACCCTCAGTATGGCGAGTCAAACTGCCACTTGACCGTTTATTTT
group16:3572513-3572881	group16	3572513	3572881	+	tn_2_33	SINE/5S-Deu	2	AAGCTATAACCGCATAAGTGAAACGATCACAGGTTAAGCTATGCTTGACGCGGTTGGTCCGTAGATGGGTGACCATCTTTGTCATAACGAGTTCCTCCGTGTTTCGGAAGGCACGTTAAATTGTGGGTCCCGGCTGTTATTCCTACATCTTTGACAATCGTTACAGGTAGTCAGAAGCTTGTCAAAAGTCTGACAGCCAGTCTAACCAAGGGTTATCGTGTTACCCAGGTAACTGGGTTAAGGAGGTCAGATAGGCAGTCGCTCCTTGTAAAACACTGGTACTCAGCTGAAACCGGTTGGAATGGTAGCCAACCCCAACATAGTTGGGAAAAGGCTAGGCCGATGATGACTCATTGAACAAAAAATGT
group16:3656953-3657120	group16	3656953	3657120	+	tn_6_95	LINE	2	TCTGTAGGAGCTCCAGCGGGATTGTCTGAAGGAGTATCCGCGACATCGGTACACAATGGCAAAATAAGAAATATGGGTGGGTTTAGCAAAGGGCAAAAGAAGGAACATTGTGGACATTGTTTTAATCAATAAAGTCTGCCACTCCTTTCCGCTCAACCCAAAGCGGG
group16:3658673-3658785	group16	3658673	3658785	C	tn_6_719	Unknown	2	ATTTTTTATGACTCCCGCATTACGGAGTTTAATCATTGCGTCGAGGGGGATTTCATATACATAGGTACTCACTCAGACTCAGGACAAGCATTTGTAGATTACACAAATGCTT
group16:3739634-3739964	group16	3739634	3739964	+	tn_5_156	Unknown	2	TACAGTATGTATGAAAACCCCTCTTTGATCCTTGAAGGAAACATATTATAAGTGTCTTGCCAGACATGCGAAAAAATATATTTAAAAAAATCTAGGTCTGCGTACTCCTTTAGCACCGCTTTAACTTCAAATATTACTCAGAATTTTGGAAATTTTCCCTAAACTAACAAAAATATTTATATTTTAATTAGATACCTAATTGTTCTGATGTATTCGTAAGTTCTGCGATAGATCATCTGTACGCTATTATTAAAATCGGTCGGGGAAGTTCTTTTTCAACTAAAGCAAAAAACCCTCTCAATTGATCGGATAGGTTTTTTCATACATTCT
group16:3764552-3764636	group16	3764552	3764636	C	tn_4_558	DNA	2	AATTCTACAGTATGTGTGTGCGTCACTGCATTCCTCTGAAAAGGCAGGACCGATTTGTTTTTTTTTTTTGTAAGCAATTTGGTG
group16:3764643-3764746	group16	3764643	3764746	C	tn_2_254	LINE	2	TTTTCTGGTTCGGGGAATCCTAATGTGCTAATGGACACTTTTTCTGGGACGGAAACGGATAGTGTCATACCAACTTACTAAACATGGACTATCGCGCTACGTC
group16:3860767-3860801	group16	3860767	3860801	+	(TCTTTA)n	Simple_repeat	2	CTTTATTTTTTAGCTTCATTTTGTCTTTATTTTT
group16:3860802-3860948	group16	3860802	3860948	C	tn_4_42	DNA/hAT	2	CGCCCACTACAAATAAAAAATGATGCCACGGGAACATAAAATTGGGAGAAAGAGGTTCTATTTGCTAATCTAAGTTTTAAACGTGTGCCAAATTTTGTCCAAATCAGTCTTTTGGCGCCACAGAGTTACAAACATATATCCAAACT
group16:3937128-3937169	group16	3937128	3937169	C	Polinton-1_DBp	DNA/Maverick	2	AAGGTATAATTTCGTTCACAATCGGTGATAAAATTTCTCTC
group16:4051849-4051929	group16	4051849	4051929	+	(TATTTT)n	Simple_repeat	2	ACTTTGATTTTGGTTTATATTTACATTTATTATTGTATTAAAATTACTTTTGAATATTTGCTTTGTATTTATTATTTTTA
group16:4053236-4053274	group16	4053236	4053274	+	A-rich	Low_complexity	2	TTACAATTTAATTTTAAATACAAAATATTAAAGTTTTA
group16:4071983-4072061	group16	4071983	4072061	C	tn_4_85	Unknown	2	CGAAACTAGTCAGGGTCCCGATAAATTTACGCATGATTCAACGGTTGTTTAATAAATAATTATAACACTAATGTTATT
group16:4084355-4084491	group16	4084355	4084491	+	Gypsy34-ZM_I-int	LTR/Gypsy	2	TGCAGCACTGGCCCTTCAGAGTAGTCAGCGACTGCGGGAAACCAAAGATTCAGGTCGACTTCAAAGGAGAAAAGAAAACGTTCGCGCCGGAGGAGATCAGCAGCATGGTCCTCACAAAAATGAAGGAAACAGCTGA
group16:4101963-4102054	group16	4101963	4102054	C	tn_5_1846	Unknown	2	ATAAAATACCTGTTGTTTGCGGCTCTGCCCTCCAGGATGTCGGTTGTAGCTGCAAAAGAAGCATATGTCATTGTGTTAATCTAAGGTGTTA
group16:4101970-4102034	group16	4101970	4102034	C	tn_4_42	DNA/hAT	2	ACCTGTTGTTTGCGGCTCTGCCCTCCAGGATGTCGGTTGTAGCTGCAAAAGAAGCATATGTCAT
group16:4249646-4249719	group16	4249646	4249719	+	tn_5_841	DNA	2	CATCATCATCATCATCTCAGCCTATCGCCGTCCACTGCTGAACGTAGGCCTCCCCCAAAGAGCGCCAACCATC
group16:4249720-4249781	group16	4249720	4249781	C	tn_3_80	LINE/RTE-RTE	2	CGGTCCTGGGCAGCCCGCATCCATCCGCTGCCAGCCACCTTCTTCAAATCATCGGTCCATC
group16:4289558-4289668	group16	4289558	4289668	+	tn_5_432	Unknown	2	AAAAATTTGATGTGCCCAACAGGGGCTAAATTGTTTCTATGTCTAATCTACCAACAGTTAAAATGAACATTATGAAGCGATAAATGTCTAGAATTGAGTATTGAGTAAAA
group16:4353227-4353420	group16	4353227	4353420	C	tn_3_13	Unknown	2	CTAGCTGTTGCCCGCGATTTCGTCCGCGTGGTTAGAAGATATAAGTTATGACTTATATCTACCCTGTTTTTTTCCACATTTTTTATTGTATCTTCGCTCCTATTAGTCGCAGTATGATGGTTTATAGCCTAAAACCTTCCTCGATTAATGATCTATTGAACACAAAAATAATTATTCAATTTGAACCAGTAGT
group16:4514858-4515051	group16	4514858	4515051	C	tn_5_725	Unknown	2	TAACTGCAAGTATAGCTCAGTGGTTGAGATGGCGACGTGTCATGGGTTCGATCACCACGTAAGACAAGCTTCTGTTGATCAACGAATGCTTGTTCTGAGTCTGAGTGTCTTGTGGGTATGACTTGATTGTTTGTTAGACCCTTTGCGGCACAAGGATTAAATCGCTAAGGGCGGAAAACGATTTGCAGAAAAA
group16:4625729-4626269	group16	4625729	4626269	+	tn_3_13	Unknown	2	ACTGATTTTAATGAAATTTGGTACAGAGATAGAGTTGACCTTGAGAAAGAACATAGGATAGTTTTATCCCGGACTTTTGAAGAGTTTTCTTTCTTGGAAACGCGATATAACCGACATCGACGCGGACGAAGCCGCGGGCGAAAAGCTAGTAATAAATATATTTTTTATTAACTAACTATTTACTTACGAAATATTACCTAACCTTAATGTATGTACTGTTTAACATAATATTTAAATAAACCGCCTCTAGCATACCTACTTTAAAATTTTAAACGGAACTTGGTAACAGTTGTCGCTCGCTGTAGGTGATTATCGCGTAGGTATAGGCGAGTTACGACGGAATCGACGGAGGCCTCTAGCCGATACATGGATGTGGTGGGAGTGAAATATTTGGAAAAAGATTTAATGCAAAAATGGCATAGTGTGAAAAAATAGGCACTCTTTCTTATTGCAAAAAAAATGAAACTTGGGTTGGATTACTTACGTAATATTTGTTACCTATTAGGTACCAAAAAATAAGTTTCATAACGAAAACATACT
group16:4666475-4666534	group16	4666475	4666534	+	tn_4_478	SINE/tRNA	2	GGCGTAACTTGGGGACGACCTATATCCAACAGTGCAACACTATAGGATTACTTGATCGA
group16:4669558-4669594	group16	4669558	4669594	+	(AATA)n	Simple_repeat	2	ATAAAAAAAATATATTTAAATAAGTACTAAATAAAT
group16:4670083-4670276	group16	4670083	4670276	C	tn_4_42	DNA/hAT	2	GCTACACATCGAAAATGATCTGCGGGGAACATAAAAATGGATGAGATCTATCCTATGTGTTAATCTTGATTACAATATAATGTATTGTGTACCGAGTTTCGTCTTCGTAAATCCGTTCAGTGCTTTAGCGTGAAAGAGGAACAAACATCCTATAAATACAAACTTTCGCATTTATAGTATTAGTAAGATTACT
group16:4671922-4671963	group16	4671922	4671963	+	A-rich	Low_complexity	2	AATAAATAACTTAAATAATAATAAAATTAAAAAAAAACTAA
group16:4672045-4672198	group16	4672045	4672198	+	bm_1179	Unknown/Unknown	2	ACTAAAACGATAAAAAAATATTTTGCCAAAAGATACCTATTGTATAAAATTTTCGTGTCACGGTGTACGAAATGGAACCCCTCCGAAACGGCTCGACCGATTCTCATGACATTTTATGTACATATTCGGTAGGTCTGAGAACCGGACAAGATC
group16:4672085-4672243	group16	4672085	4672243	+	tn_5_2009	RC/Helitron	2	TGTATAAAATTTTCGTGTCACGGTGTACGAAATGGAACCCCTCCGAAACGGCTCGACCGATTCTCATGACATTTTATGTACATATTCGGTAGGTCTGAGAACCGGACAAGATCAGTTCCCTTTTTACATTTAGCATAACAACATTTGCTGGGACAGCT
group16:4672213-4672260	group16	4672213	4672260	+	tn_2_255	RC/Helitron	2	TTTAGCATAACAACATTTGCTGGGACAGCTAGCTATTAGATAAATAC
group16:4673005-4673284	group16	4673005	4673284	+	tn_5_869	RC/Helitron	2	TAATATGTAAAATTCCCGTGTCACGATGTTAGTTACCGTACTCCTCCGAAACGGTTCGACCGATTCTTATGAAATTTTGTATACATATTGGGTAGGACTGAGAATAGAACAACATCTATTTTTCATACCCCTAAGTGATAAGGGTTGCCCACACTAAAATTACTTTTTAATTTTTTGTACGAAATTTTTTGCTTTTATTTTTTTATAATGTAGCATTAAAAAATACATTCACTAGATATAATTTATCAAGCAGAACGACGTTTGCTGGGTCAGCTAGTA
group16:4673523-4673569	group16	4673523	4673569	+	(GTTAGAAACA)n	Simple_repeat	2	TTAAAACAGTTAGAAACAGTTAGTTAGAAACAGTTAGAAACAGTTA
group16:4674088-4674166	group16	4674088	4674166	C	tn_6_442	Unknown	2	TTTTCAAAGTTCAAAACGTTATACTCTAGGTGCACGGTTCCCAAATGCTATTACTAAAGAGAAGAACCGAAAAGAAAC
group16:4675971-4676050	group16	4675971	4676050	C	tn_3_131	Unknown	2	GTCAGATAGAAAATGTGGACTCCAGCATTCCTTAAAAGACATGTAAAGGTAAATATCGCACTTTAAAATACTTCATTTC
group16:4676969-4677114	group16	4676969	4677114	+	bm_286	Unknown/Unknown	2	TACTATTTAATTATAAAGGCGAAAGTTTGTAAGTGTGGATGTATGGATGTTTCTTACCATTTCACGTAAAAACTACTGAATGGATTTGAATGAAACTTTAACACAATATAGCTTATACATCAGAATAACACATAGGCTACAATTT
group16:4676980-4677132	group16	4676980	4677132	C	bm_925	Unknown/Unknown	2	TATAAAGGCGAAAGTTTGTAAGTGTGGATGTATGGATGTTTCTTACCATTTCACGTAAAAACTACTGAATGGATTTGAATGAAACTTTAACACAATATAGCTTATACATCAGAATAACACATAGGCTACAATTTTTGAGGTTTCTAATGTGA
group16:4677111-4677147	group16	4677111	4677147	+	bm_1444	Unknown/Unknown	2	TTTTTGAGGTTTCTAATGTGAGGTCGTAAAAAAACA
group16:4677120-4677192	group16	4677120	4677192	C	tn_5_71	Unknown	2	TTTCTAATGTGAGGTCGTAAAAAAACACATTTTTGGCGCTTACATTGCAAACGCTGACTGAATCCTACAAGA
group16:4677200-4677285	group16	4677200	4677285	+	tn_3_13	Unknown	2	AGGCAGGTATAAATTATAACTTATATCTTCTAACCACGCGGACGAAGTCGCGGGCAACAGCTAGTAGGTTTACTTAAAATGAATA
group16:4677233-4677298	group16	4677233	4677298	+	tn_5_133	RC/Helitron	2	CCACGCGGACGAAGTCGCGGGCAACAGCTAGTAGGTTTACTTAAAATGAATAGTCTCCTGTTTGT
group16:4679770-4679892	group16	4679770	4679892	+	tn_5_725	Unknown	2	TCTGAAGTTGACTATAGTTCTCTGTATAATGAAAAACGACTCCCGCACATAATTTAATTCTTGTGTTGCGGGGTTTCAAAAACTTTCAAGTCACATGCACAAAAATACGCAAACTCACAACA
group16:4679937-4679978	group16	4679937	4679978	+	(AGAATT)n	Simple_repeat	2	GAAGTATAATTTAACAATTAGAATTATTTATTTGAATTAGA
group16:4682323-4682387	group16	4682323	4682387	+	(AATAATA)n	Simple_repeat	2	ATAGTTAGTAATAAATAATAACTAATAAATCATATAAAAACACATTAAATGCCTATATTATAAA
group16:4685822-4685935	group16	4685822	4685935	C	tn_4_1238	Unknown	2	TATTTTTTGGGAAAGCTCGACTAGTTTCGGACCCAATGGGAGATCTTAATCATGAGCAGACGCTGCGGCGGGATGTCCGCTTTGACTCGCTACCCCGTAGCCGTGTCTGTTCA
group16:4686356-4686546	group16	4686356	4686546	+	tn_5_122	Unknown	2	TCGCGAACCACTCTTTATCGAGCCTTATGCACTAGCGCAAGCGACGCGCAACCTTCGATATTTTAACAAAAATAATAAAAAGTTACTGATAAAGAAGCTGACTTTGTGTAAGCAATTCTACCGAAGAGAGGGTTCGGCAGAATTGCTGAACCGGGCATTCGAACGAAGATTCCATTACCAGGATAAGCTC
group16:4689231-4689421	group16	4689231	4689421	+	tn_6_719	Unknown	2	TTGACTGCACGATTAGCCGAGTGGTTGAGGTTACCACGCGAAACGCGTGTCGCGGGTTCGATTCCAGCGAAGGACAATCGTTTGTGTGATCCAGGAAGGCTTATCCTGAGTCTTGGTGTATTTGTGCATGCGAATTTAATGATTGTGAAGCCCCCGAAAATTCGTAACTGCAGGAAAGGTTAAAAAAATA
group16:4777032-4778297	group16	4777032	4778297	C	tn_4_3	Unknown	2	TTTCTGACTCGCGAGACAATGTATGCCGTTCGCGGTCAGCAGTGAGACGCAATTCTCGTTGTGACGCAGTTTCAGCATCTCGGGATAACACATGTTGTTCTCGGTCAACGGTAAGCCTCAGCTCTCGTTGAGAAGAGCTTTGAGACGCCCGTGATGTAGCTCGTCTCGCTCTGTCAGCTGCTAATCGCATCTCTCTCTCTGGAGAGCTTTCATTGGCTCGAGAGGTTGAGGCACTAACTCTCATAGAGTTTAATCGATGTGCTCTTTCCTCTGCCGATTCTTGAGAACGCGCATTTCTCATCCTTTTAGCATCTCTCGAATTTCGAGATAAAGATGGTCGTTTTTTAGGTGGCATTGTGTATTTTTAATCGACGGTAACTGAAGCTACCTTACACTTACAATTATATATAGTTATTATGTAATAATTACGAAAATAAACTATTAATATAATAAAACACTACCAATTACGAAAATAAACTATTAATACAATTAAACACTACCAAAATAACTAATATAATAATAACGAAAATAAACTATTAATATAATTAAACACTACCAATTACGAAAATAAACTATTAATTTAATGAAACACTACCAATTACGAAAATAAACTATTAATTTAATTAAACACTACCAAATTACGAAAATAAACTATTAATACAATTAAACACTACCAAAATAAATAATATAAAAATTACGAAAATAAACTATTAATATAATTAAACACTACCAATTACGAAAATAAACTATTAATACAATTAAACACTACCAAAATAACTAATAGGTGTACCTACTACTAATACTATTAATCTAATACCTATTATATAAACTAACAACAAAACAATTCTAAAAATAAACTATTCAAAGACTAAAAGTCGTGCTGATAAGCACGGTTTGCAAATAACAATTATTGATTGTCAATCAGGTCGAACAGTCTGAACGTCTATTCGCATCAACAGCCAAATATTGTATGACGCTCGAGCGCGGACCTTTTTATACCTCCCGCCACGACGCGCGTCGAGCGCGGCAACCGATACACAAAAATAATCCTTATAGCATGACTCTGTATTCACGCGCGATTTCTTATTATTTCATGTATAACTTTGGTGTTTCTACACCGATTTACATGATTCTTTTTTTATTGAATAGGTAATAATGTTAACTTTTTTAATTGGGGATGAGTGATAGTGTTGTAAACGTTAGAGTAGACAAATACAATCAGAAATCTCCGAATTGCTAAGCTATCGGGAGTTTCACGTGTTATT
group16:4805271-4805293	group16	4805271	4805293	C	tn_2_311	SINE/tRNA-Deu	2	AATGTATAACAATAATATGAGG
group16:4811597-4811819	group16	4811597	4811819	+	tn_4_274	SINE/tRNA-Deu	2	AGTAGCTCGTAGCTAAACTATTATTTCACAAGTTGATCGATCACAGGCTACACTTGAGACGTCGGAGCGTGGATGGGTGACCATTCATGTCATAACTAGTTCCTAAGTATTTCGGATGGTACGTTAAATTGTGGGTCTCAGCAGACTGGTCTTTGACGGTCGTCAACTAGAAGCTGTGAAGCTAGAAAGTCTGATAACCTGTCTGGCTAAGGAGTACTGCGT
group16:5041710-5041819	group16	5041710	5041819	+	tn_6_719	Unknown	2	CAGAGAACCAAGTGGTTGAGGTCATCATAATGTGAAGTGCTGCGGGTTCAATCCCCGTGTAGGACAAGCATATGTGCGATTCATTCATGCTTGTCCTGAGGAATGTCTT
group16:5738573-5738727	group16	5738573	5738727	C	tn_4_238	Unknown	2	TAAAGCTAAAAACCAAACCGGTAAAGACCGAGGTGGATTCGAGACGCTAAGGTTTCTGTAAAATTAGACAAAGAATAAAATGGTCACCTACCACATTTATCATCGTAACAACCGTAGCTCAACCCCGATTTTTATGTTTATTCTAAATTTTTAT
group16:5738594-5738786	group16	5738594	5738786	+	tn_5_334	Unknown	2	TAAAGACCGAGGTGGATTCGAGACGCTAAGGTTTCTGTAAAATTAGACAAAGAATAAAATGGTCACCTACCACATTTATCATCGTAACAACCGTAGCTCAACCCCGATTTTTATGTTTATTCTAAATTTTTATAACCGTCTAGCGTCGCTATTCATGAGATACAGCCTAGTGATAGTTGGATGGCCAGACAG
group16:5795108-5796553	group16	5795108	5796553	C	Gypsy-4_LH-I	LTR	2	TTTTTGTCCAAGTAAATGTTTGGTCTTTCCTTAACAAATTGTGCAAAGGATCTAATAACACTGCTATATTTGGTATATATTTTCCATAGAAGTTTATTTTACCTAAAAATTGTCGAACATTTTTTTTTGTTTTAGGAACGGGAAATTCTTTTATAGCTATTAAATTATCCTTTAATGGAGTCACCGTATTATTTTGTATAATGTGACCTAGGTATTTCACTGAGTCTTGTGCAAAGTTACACTTAGTGAATTTCAATCTGAAGCCCTCTTTTGAAATTGCTTCCAATAGTAACGATAAGTGTTTTATATGTTCTTCAAATGTTTTAGAATACACTAAAATGTCGTCAATGAAATTTACTGTAAAGTCCGATAATTTGTGTTTTCTAATAATACTTGTTAGTATTCTTTGGAAAATTGCTGGAGATGTTTTTAAACCAAACGGTAGACAGGTCCATTGAAAATGGTTTTCCTGTGTTACAAATGCAGTTTTTTTCCTGTCGTCTACTTTTAAAGGTATGGACCAGAAAGCGGAATTTATGTCTAATGTCGAAAATAATTTACAATTTCGTGTCTTAATCATTAAATCCTCTATAAGTGGAAATGGTTGCGACTGTGGTACCACAATTTTATTTAAATCACGAAAATCAATACACAGTCGACATTTTCTACCTTCTTCCTTCTTATATGCTAATGTAACCGGAGCTGCAAAAGGACTGTAAGACTCTTCAATTAATTTTCTTTCTAACAATTTTGAAACTTGTTCTTCTATCTCTTTCTTATCTTGATAATTGCACCTATATGGTCTTTTGCTGCAATATGTATCTACTAGTAGATCTATATGTGCTTCATAGCCCTTCACTGTACCCACATCATACTTATCTTTTGCAAATAATGATTTGTATTTACATACTAATTCATCTATTTTGGATTGTTGTTGAATATCTAAATGATTGACTGAAATGTTGAAGTTTGTTACTTCTATGTGTTCATTGAAGTTAACTTTACAATTATCATTATTATTATTAATGTAATTTTGTTTGTTTTGTATTTTGTCACCTGTAAAGCCAGGAATATTTTCATTATTTTGTTTTTTTTCTTTCTTTTGTTTTTGAGTGATTGTTAAGTCTTCATTCTGAATAAGCTGAAAGGATTTTATGCAATCCAACCCAATCAAAAAATCGTAATCAAAGTTTTGTTCATCTATGACAAAAACATTGGCATTTTCTTCAATATCTAAAATCTTAATCTTAAGAGTGACAATCCCTATTGACTTTTTTACACCATTAATCGTTTTTAATTTTGCGTTATTGTTATTGTCGCCGGGGTGGTATTTTAAGGACAATAATCTTGAATTAATCAAACTTACATTAGATCCTGAATCATAAACCCCCAGCGTCTCTATGGAATCATTTATTTTTAATTTAATTTTGATTAATGGTGGTACT
group16:586568-587402	group16	586568	587402	C	tn_4_53	Unknown	2	TGTTATATGTTTTTAGAACCAATAAAAGATTTTATTATTATTTGTGTCTCTTTTAATTCACGGGTTAACTTCATGGGAAGAGGCCCGGTCCTTTTTGAAGGCGTGAACGGGGACACAGGTCCAACGTGCAGAGGCCTTCTTGAGAGCTTTAATCTACAAAGTGATGGGGCATCTACTAGGGATCATTCACCTCCGCTCTATGGGAGAACAGACATGAAGAATCCAAAGTAGATGCAAAACTATTGCAAGTATGTATGTAAAAATAATTAGGCTATTATAAAATGAGGCATGTTGTGTGGACCAGTTCCTTAGATAATTCGGAGAACTATGGCACATGCCTTTTTACACATGGTAATGCAAAACAAATTGGCAGGCGGTGACTCGCCGCTCACTAGATGGGCCCCCTATGATACCGTCACGATTGACAGCAGGTGGGCAACACCAGTGCGAGCGGCTAGGGGTGTAGAGAGGTGCGACACCGATTTCACCATCGCGGGTCACGGACCCGGAGCGGGTTTCCTCGTTATTACGCCATTAGACACTTCCACCCCCGAGCATATAGCTCTAGCGACCCCTCTCTAGCCAGCCAGTTAAGGCAAGAAAGAGCTGGGAGTCCCCGTAAAGAGTGACTCCCTGGGGCATTCAGGTTTCGTTGTGTCGCTACTCACAAACAGCTCGCCACAAGCTGCCCTGCGGATGTATGCTCCTACATATACCTTCAGACACATTTTTTATTTACATCTCAAGGTTTGAAAAAGCATACTAATGTACCCTCTGGTCATGCGTTATTCCCATGGAGAGAGAGAACGACTAGTCCCGAGTTATTATTATTAT
group16:5874470-5880639	group16	5874470	5880639	+	tn_5_3315	LTR/Pao	2	TAGCGACGATGACAACTACGTACACCTAAATTAAGTATGTTATAGTTTTTGCTTGATTAACGTTTCAAGTTTCTTAAAGTTAATGAGTTTGTTTACGTTTGCAATCAGTTATAGGTGTACGTAGGTATATATTGAAACACTGTTTATGTTATGTTAAGGTTTGTTCGCAAATGTTTAAGACTATATGATGTGTGCTAGGGACTTAGACTATGGTTAAGAACTAAGATTTAGTTACCTAAGTGTTGTCCATATACTATTTAACCCTGAAAAAACCTAGAAATAGGTTTTATTTAGAAACAATTATTGATAGGAGTTGTTTCATAAGTACCCGCAATTATTTAGAATTTGTTGTAACTAACTCTCGGTAGGTGGCGACGCACGTAGATTAGTTTTAAAAGTACCTACATAAAATTCACTTTTTAGTTACCGATTCTGTCACAGGGGGCAGCACCATGTTGTTGTCATGATTAAGGTGCGGGTTTTTGCAATTATCTTTATTTTAAGACATTATTTTATGTAAATAAAGGTATAAGGATAGGGTTAAATAGGGTAAAAAGGTCTATAACATTTGTAAGGGACGCCTAACTGCCGGGATAAGCCTCTGGAAGGGTTTCTTGCCGGCCAGCGCGGGAACGCGGCACGCCATGATTGGCTGGCGCCAAATACGCGCCCCCGTGATTGGTCGGCAGTCACTATAAATAGAGGGCCCTACCGGCGGTTAGGCATTCCACATCCAGTGAGCATCCGGAAAGGAACCTTGGAAGACTAGGAAGACTAGGAAGCCTAGAAATACTGGGGACAATAAAGAACTATGTAAGTACTGCACAAATTATCTTTTACTGCGTTGAACCCCTGCTTCTTTGTATCCCGCCAGTGCCCGGTCCGAACCCAACGGACCACCAACAAATACAGTCCACTCGCTGTAACATTTTGGTCCTTTGTCGAGCCGGATTGGGTTATAATACGAAGATGCCAAATACAAGATCGGGTTCGACGCAGTCTAAGACTGCAGGAAATAGTTCGTCGTCGGATTGGAGTATGAACACTCCGAGCGATACTGCAAGTATCGCAAGTAGGTCGACGCTCACGAAGAGAACGCCGACAACAAGCCTGAAGGGAAGTCAGGCTCCCGTACCCCAGTCCAAGGACGCCACCAGGAGGGAATCAACGTCAGCAGAGGCGGTGCGCCCCGCCCCCCTGACACACGCCGCCGCGAAAGAGGTTGAAGATTCAAAGCCCGCACGTCAAGAAGGCAGTCATACTACGCTACAGAATCCAAATCGAAGCGTTGGAATCAGGACGTCGTCGAGAGAAGGGACTCTGCAGCAGCCTGATCCTGGGAACCCGGCCCGGGACAGGGACACAATGTCTGCTCGCTCTTCGCATAGGAAGAGAGCAGAAGCGCAAGCAAGATTGACTGTGGCGTTACGGGAGCAAGAAATGGCGGAAGCACGACTAAGGGTGGCGCAAGCACAACTAGAGCTTGTCGCCGCTGAGTCGGAAGATGAAGATGGAGCTGGTGAAGAAATATACGAGCGAACTCATGAAGTGGAACAGTGGTTCATCCAAACCAGCGCCGGGTCAAGCAAGGAACAGAGGCCGGTCGAGTCACAAGATAAGAAGAGCGACATTCAGAAGCTGGCAGAAGCAATAGGCAAGCTGTCCGGGATTTCGCGTGACGTCATCGCGCCGAAGTACATCGAACTTCCTTACTTCAATGGAGCCTGTGAAGAATGGTTGGCGTTCAGAAGGACGTATGAAGATACGGCTGCATCCTTCAGCGCCGCACAGAACCTGGCTCGCCTCAGAAGAGCCATACAGGGGAAAGCGAAAGAAGCAGTTCAGAGTTTACTGTTTACCGCTGAGAAGCCACATGAAGTAATCAAGGGTTTGGAATCAAGATTTGGAAGACCTGGTGCACTGGCTTTAGCTGAGTTGGAAAAACTGAAGAACTTGTCGAAAGTGAGCGAAAGTCCTGGCGAGATCTGCGTGTTTGCAAGTCGAGTCAAGAACGCTATCGAGACAATCAAGGCATTGAAGAAACCTCAGTACCTCAGCTCGCCTGAAACATTGAAGGCTATTGTAGACAAGATGCCACCTACCATGAAGTTTCGTTGGTTCGCATATCATAGGGGTCGGAGAGATGAAGACATTCAGGAACTTTTACTCATTGAAGATTTCCTGGATATTGAAGCCGACATGTGTGGGGACTTTGCCCCGCCTGAAGTTCCATCTGATAAGAAGAGTTCAAGAAGACCTGTACACACTGTACAAGAAGAGTCTCAAGATAAGAAGTTTAAGAAGTCGTGTCCCGTTTGTGAAGAGGAACATTTTGCAACAGAGTGCAAGAAGTTCAAAGAAGCGTCGATTGATAAGAAATGGGACATCATCAAGAAAGCGAAGATTTGTTTCAAGTGTCTTCGCTTCAAGCACTTAAGAAGCAACTGTAAAGCGCCTGTCTGCAGGAAGTGTCGAAGATGGCATCACACTATCTTACACTCGGACAAGCCAGAAGTACAGAAGTCAAGCAAGGAAGGCGCATCAGAAGAGAAAGTCGCCTCAGTCCACAACAATAAGGATGAAGACAGAGCATATTTGAAGATTGTTCCGGTGCAACTCTACGGGCCCAAGGGTCAAGTTCGTGTGCTCGCGTTGTTGGACGAAGGGTCGACCGTCACTCTCTTAGACGCGTCGATAGCCGAGAAGATTGGAGCTGCAGGAAGTCGCGAAGCACTCACAATCGAAACCGTCGGCGGGAAGGTCATAAGGAAAGATAGCTCACAGAAGATCAACTTGAAGATTAAGGGGGTTCACAGAAGGGATAAGAAGACTATCACTGTTAGAACCATCGACGATCTGAAGCTATCTGAACAAAGGGTCAACAGGAGCACTGTAAAGAATTGCCTACACTTGAAGACAATTAAAAGGCAGTTGCTCTACGACGCAGAGCGACCGAAGTTGTTGATTGGGCAAGACAATTGGGGACTCATAGTCACAAGAAGACTGAAGAAGGGTAAGCCAACTGAACCCGTAGCCTCACTCACACACTTAGGGTGGGTGCTACATGGGTGTGAAACCGGATCGAACGCCGTAGTCAACTTCATGCACTACGGCAGGGCAACGTCAGAAGGTGAAGACATTGAAGAAGTCGTCCGGGAACATTTTCAGTTAGAGTCTCTGGGGATTCAAAATCGACTGCCATCAAACGACAGCGATAGAAGAGCATTGGAAACCTTAGAGAAAACAACGAAGCGATTACCAAGCGGTCAATTCGAAGCAGGCCTCTTGTGGAAGAAGGAAGGCGAGACCCTACCCAACAACTACAATCAAGCTTTTCGTCGCCTGGTCAACATAGAGAAGAAGCTGGATCGTGAAGAAGATGTCAAGGAATACTATGAGATGCAGATCCAGATAGAAAATGGTTACGCCGAGAAAGCCCCTGTAACCACCACTAAGGGGAAAACATTCTACTTACCTCACTTCGCCGTCGTACACCCGGTCAAGAGGAAGCCAAGAATTGTTTTCGACGCAGCAGCCAAGTACGAAGGAAGAAGCCTCAACGACGCATTGCTAGCAGGACCTGACTTGCTGCAGTCGCTATTTGGGGTGCTACTGCGCTTTAGAGAAGGCCCAGTGGCAGTCATGGCTGACATACAAGACATGTTTCTTCGTGTCAAAGTTAAGGAAGATGACCGGGATTGTTTAAGGTTCCTCTGGAGAAGATGCAGAGGAACAGGCAAACCGGAAGAGTACAGGATGTCGTCGATAATATTTGGAGCAGCGTCATCACCTGCGACAGCTATATACGTGATGAATAGGAACGCAGAAGACTTCAAGATCACGCACCCTGAAGCTGTGAAGGCAATAAGAAGAAATCATAACGTGGATGATTATCTTCAAAGTTTCTCGTCAACCATCGAAGCAAAGAAAATTTCAAGAGAAGTTAAAGAAATTAATTCAAACGCAAGAACTCCCCTTGAAAATGCAAGTAAATTGAAGAAAATAGACGTGTTCATCGGTGACGAAGGAAACGTAAAGCTACGAAGTAGAACTATGAAGTTTCGCGACGGAGGAGTAAGAAAAATGAACCCTGTCATCTTGGACGGAAGGCAGAGAATCGCGCAACTTACCATAAGAAGCTATCATGAGAAGTTTCTACACGGTAACACAGCGACCGTGATGAACGAGGTCCGACAGAAGTATTGGATTCTCGGTTTAAGGGCAACATTGAAGGCAGTAGCACACGGCTGCCAATGGTGCAAACTAAGGAAGAGTACACCCGCCATACCGCCGGCGGGCAACCTGCCTAGCGAGCGGCTGCAACACCATCAGTTCCCGTTCGCTTGTACGGCAGTCGACTATTTCGGGCCGATGCAAGTAACGATCGGTAGGAGAGTCGAGAAGCGGTGGGTGGCATTGTTCACCTGCCTCACCACCAGGGCTGTTCACCTGGAGTTGGCGCCATCTCTCAGTGCCAGCTCCATGATTATGGCCCTGCGACGGATGGCGGCAAGAAGAGGGACTCCAAGAACGTTGTTCAGCGACAATGGCACGAACTTCGTCGGGGCGAACAAAGAATTGGAGGCGGCCGCACTTGAAAAGGGAATCAAGTGGAAGTTTATTCCCCCGGGCAGCCCAAACATGGGAGGCGCCTGGGAGAGGCTCGTGCGCACCGTGAAGACAGCGTTGGCGGTGGTGCTCAACGAAAGGAGCCCACCAGAAGAGGTGCTCCACACGCTGATGACTGAGGTCGAACACATCGTGAACTCAAGACCTCTCACCCCAGTCAGCATGGACCCCAACGATGCAGAAAGTTTGACCCCAAATCACTTCCTGCTGGGGAGATCGTGCAGAGCAATGGCGCCGGGAGAGTTCGAGGACAACGAGCTGGTCGGCAAAGCAACCTGGAGAACAGCGCAAAGGCTCGCCGACCACTTTTGGAGACGGTGGGTGAAAGAGTACCTGCCGCTCCTCATGCCGCGGAAAATCGACGGGCGAACAACCGTCGACCCCAAAGAAGGCGACGTCGTATTGATAGTCGACGCCGCGCTACCCCGCAACTCGTGGCCTCGAGGTGAAGTTATCAAAGTCTACCCCGGGCCAGATGGAAGAACGAGAGTACTGGACGTGCGGACATCAGGAGGAGTGCTGCGCCGGCCAACCAGAAGGGTCGTCGTGCTCGTGCCTGCAGCAGCATCGTCGCATCCAGAGGAGGAGGTGCTACGCACCGCGGGGGAGAATGTTAGCGACGATGACAACTACGTACACCTAAATTAAGTATGTTATAGTTTTTGCTTGATTAACGTTTCAAGTTTCTTAAAGTTAATGAGTTTGTTTACGTTTGCAATCAGTTATAGGTGTACGTAGGTATATATTGAAACATTGTTTATGTTATGTTAAGGTTTGTTCGCAAATGTTTAAGACTATATGATGTGTGCTAGGGACTTAGACTATGGTTAAGAACTAAGATTTAGTTACCTAAGTGTTGTCCATATACTATTTAACCCTGAAAAAACCTAGAAATAGGTTTTATTTAGAAACAATTATTGATAGGAGTTGTTTCATAAGTACCCGCAATTATTTAGAATTTGTTGTAACTAACTCTCGGTAGGTGGCGACGCACGTAGATTAGTTTTAAAAGTACCTACATAAAATTCACTTTTTAGTTACCGATTCTGTCACAGGGGGCAGCACCATGTTGTTGTCATGATTAAGGTGCGGGTTTTTGCAATTATCTTTATTTTAAGACATTATTTTATGTAAATAAAGGTATAAGGATAGGGTTAAATAGGGTAAAAAGGTCTATAACATTTGTAAGGGACGCCTAACTGCCGGGATAAGCCTCTGGAAGGGTTTCTTGCCGGCCAGCGCGGGAACGCGGCACGCCATGATTGGCTGGCGCCAAATACGCGCCCCCGTGATTGGTCGGCAGTCACTATAAATAGAGGGCCCTACCGGCGGTTAGGCATTCCACATCCAGTGAGCATCCGGAAAGGAACCTTGGAAGACTAGGAAGACTAGGAAGCCTAGAAATACTGGGGACAATAAAGAACTATGTAAGTACTGCACAATTTCTTTTACTGCGTTGAACCCCTGCTTCTTTGTATCCCGCCAGTGCTCGGTCCGAACCCAACGGACCACCCAATAAATACAGTCCACTCGCTGTAAC
group16:6042998-6045940	group16	6042998	6045940	C	bm_383	LINE/L2	2	GCGAGCAGTTCAATCCCAAGCATTTTTATCATTTAAATAATCTGATATTTTGTAATATCCTTTTCCGGATAGTTTTAATTTAATAAAAGTTTTAAATTTCTTAGACGGTAGCTTACGAACATGAATGGGAAGCTTGTTGTAGAAACGTATACATTGACCCATGAACGAGTTGCTTACTCTATGGAGACGAGTAGCATGTACGGCTAAATTATGTTTGTTCCTTGTATTCATTGAGTGGACATCGGACAATTTTACAAAGTTTGATTCGTTTTTATGAACAAACATTAAATTCTCAAATATGTACTGTGAAGTTACAGTCAGAATGTTTATCTCTTTGAATTTCTCTCGGAGAGAAACTCTTGGGCCCAAATTATAAATAGCGCGGACGGCCCTTTTCTGAAGCACAAAGATGGAATGAATATCTGCACAGCCTCCCCAGAGGAGAATCCCGTACGACATAAGGCTATGAAAATAACTGAAATAAACTATTCTGGCTGTATCTACATCAGTTATCAGTCTAATTTTTTTTACAGCATAGGCGGCTGAACTGAGCCTGCCGGATAACTTGTTTATGTGAGGGCCCCACTGTAGTTTGGCATCAACAGTTATGCCAAGAAAGACAGTGGACTCGACAGGGTCCAACTCTAGCCCATTCAGTTGTACGTTGGTTCTTAATTGCCTTACATTCGGCATTGAAAATTTAATTAATTTAGTCTTACTGGGATTTAAAAGAAGATTATTTATATTGAACCAATGGACAACCTTTGCAAGGGCAACATTAATTTCCTGAAAGTTTTGAAGCTGACGCTTAATTTTGAAAACAAGAGATGTGTCGTCAGCAAATAATAAAATCTTGTGATTATCCCTTACATGATAGGGTAAATCGTTAATATAGATTAGAAAAAGAAAAGGGCCTAGTATTGAACCCTGCGGAACGCCCATAGTTACAAGAGCTCCTTCAGATTTTTTGCCATTTACATCCACTCTTTGAACTCGATTTTCTAAATAAGAGCTTAGTAGGCTAAGAGACTTATTTCTAATGCCATAGTGATGCAGTTTTCTGATTAATGTATCGTGACAAACACAATCAAAGGCTTTGGACAAGTCACAGAATATACCTAACGCATCCTGTGAATTCTCCCAAGCCTCATACACACTTTTGAGTAACTCCACACCCGCATCAGTAGTAGACCGACCCTTGGTAAATCCAAATTGTTTGGAATGAAAAAGATTGTGTCTATTGAAATGTCTTAACATTTGGTTCAAAATTAGTTTCTCAAAAATTTTGCTCAAAGTGGGCAAAATTGAGATTGGTCTAAAATTAGTTGGATCGGTGGTACTTCCTGATTTGAATAATGGAATCACTTTACTTAACTTCATTAGATCTGGAAACACACCGGAGGCGACACAAGAATTGAACACTATTGCTAGGAATGGGGCAATCGATTTAATTATTGAGGATATAATATATACAGAGAGTCCCCACAGGTCAGCAGTTTTCTTAACTTCAATATCCTTGAATGATTCTAATATTTCTTTGGCGCTAACAAACGTGAATTCAAAATCTATGCCGCACTCCTGTACACAGTCTTGGAGTATCGAGTATGCGGAGCTGGAAGACGACAACAGAGTTCTAGTTGTTAAGATGGGGATATTTGTGAAAAACTTTTCAAACTCCGTTGCTACCTCCATATCCGCTCTTACATCTACATCATTAATTTTTAAGTGGAAATCTGTATTCTTAACTGTACTTTTTCCTATTTCCGCATTAATTATATTCCACGTAGTTTTAATTTTGTTTCCAGATGTTTTTATCTTATTTCTAATGTGTAATGATTTTGCTGAGGCACAGACTCTCTTGAACAGCTTTGAGTAATGCTTTACATATTCTTTAAAATAATCGCTGTGATTAATTTTCTTTTCATTATATAGTTCAAACAATTTTAGTCTACTCTTGAAAATACCCGGTGTTGCCCAATCACTAAACACTAAACGATCACTTACAGAAGCTGATTTAGAAGTAAAAACCTTCTTAAACTCTGAGTTAATAAGATTAAATAATAAAGTGTAAGCTTGATCTGGGTCACTGTGATAGGACAAACCAGACAATTTTTGGTCTAAGTTATTATTAAAAACTTCTAATCGATATTTATTAACAGGAACAAAATTTACAGTTTTCCTTTGACTTTTAACACTCTCTTTAGGCAACGTGACTAGCTGGCCACAGTGATCAGAGTCTAGTACATTAATAACTGAATAAGAAAACGGCTTAATGTTAGTAAAAATATTATCTATACAAGTGGCACTAGTGGCAGTTATTCGAGTTGGCTCAAGAAATGTGTTGTACAAATTATATGACTTAAATAATGTTATGAATCTATTTACAACATGAGCCTTTTCTAATAAGTTTATATTAAAGTCTCCACAGACAGCAATCGTCTTGTTAGTGTTAGAAATTTTAAATAATACATCTTCCAGTATTTTCTCAAATATATCATATGATGCACATGGGGGCCTGTAAACACTCAATACAACAAACCGCTCAAGCTCAATACATGCTATCTCAGCAACTCGCTCAACAGACAGACTCACAATATCACTGCGTTCTTTAAATTTAAGATTGTTCCGAACAATAATTAATGAGCCACCATGTATCAAATTATTTCTGCTGAACGAGCTGGCCACTTGATGGTTATTAAAGCTGAACATGAACTGATAGTCTCTTAACCAATGCTCTGTGATACATATAATATCAATCTCATTACAGTTCATGAACAACTCCAACTCCAATTCCTTACCCGTCAAGCCCTGAATATTCTGATGAACAATACTTAACATACGCTTATTGATTTTACTACTAACATTTAACGAGCTTGACAGATCACAGATAGAAATTCGGCTATCATTGCAAGAGGTTGACTCTATTGTCTTAATATCTAATT
group16:6236026-6236225	group16	6236026	6236225	C	Copia4-I_AG	LTR/Copia	2	AAATCACATCTCGTGCTTTGACACACTTGTATGATTTATCAGGATCCAACAGACGAAAACCTTTTGTACTTTCACAGTACCCAACAAAAACATACTGCTTGGATTTTGAATCCAATTTGTTTCTAATCGGGGTAACAGCATAGGCAATACAGCCAAAAATACGTAAATGACTAACATCTACTTTTTTATTCCTCCATTT
group16:6291484-6291534	group16	6291484	6291534	+	A-rich	Low_complexity	2	TCAAATAATATTATTTTTTATATATAAATTTAAGAATAAGATTAAAATTA
group16:6777509-6778155	group16	6777509	6778155	+	tn_5_1025	LINE/CRE-II	2	CGCATCGCTGCCACTGTGGTGAAGTAGTCAACAGCCTCGGACACCACGGTCTATCATGCAGCCGTAGTGCAGGTCGCATGGCTCGTCACGCGAATATTAATGACATTATCCGTCGAGCTCTTGTTGCCGTCGGCGTACCTGCTGTATTAGAACCTAATGGTTTGGTACGCGATGATGGCAAGAGACCGGACGGTATGTCTTTGTTCCCTTGGAAGATGGGTAGGCCTTTAGTGTGGGACGCCACTTGTGTCGATACTCTTGCGCCATCTCACCTTCCCGGCTCTTCGAGCTGCGCTGGCTCTGCTGCCGCGGCTGCTAAAAACCTCAAACGGCGCAAATATGTAGTTACTTCTTTGAGCCGTTTGGGGTTGAAACTTTTGGGCCGTGGGGGCCGAGTGCCAAAACGCTTTTTAAAGACCTAGCAAAGCGTCTCGTTGACACTTCTCGTGACCCAAAGGCTGGCTTTTACCTCGCTCAGAGGATTAGCATTGCCATTCAACGTGGCAATGCTGCCAGCCTTTTGGGCACACTCCCAACCGGCAGCGATGCCGATGAATTTTTTGATGCTTTGATTTAATAAATTTAATTATTTTTTATTTTTTGTTTTTTAACTTGTAAATATTTAACTCTATAAAATTGTAAATAA
group16:6806707-6806786	group16	6806707	6806786	+	tn_5_1751	SINE/tRNA-Deu	2	GCCGAAAGACTGCTAAGGCAAAGGTATTCAGTTCGATCCCAACATATTAAACACCGACTTTTCTAATGTGTGTTTTAAA
group16:6828516-6828912	group16	6828516	6828912	+	tn_4_692	RC/Helitron	2	TTCTTCACGCCTAAACTACTGAACCGATTTGTGTGAAATTTGGTACAGACATAGTTTGAAACTTGAGAAAGGACATAGGATAGTTTTTATTACAAAAAATAAAAATAAAAAATAAAATTTATTACGGACATACTATATAATAGTGCCATCTATTGGTCAAATGTCGAGCTGTTCCTATGCTCCGTAGATAGATGGCGTTAATCGCGCAATGGTGTCATTACACGTGTTCGGTTCATGTTATTGTTTTAATTCATCGGAAAATCCATCAGAAAAATGTAAATAAACAGTAAAAAGGTGTAAAAAAAATAATATTAATATAATAAAAGTTTTACTACAAAGAAAATGCTCTAACGGAGTATAGATAATTCTATTAGTACTACGCGCAATGGTGTCGAT
group16:6942265-6942517	group16	6942265	6942517	+	tn_5_14	LINE/RTE-BovB	2	GACGGGCCAGTTGGTCTAGTGGTTAGTGACCCTGACTGCTATACCGGAGGTCGTGGGTTCGATTCCCGCCCAGGACATAATATGTTGTGTGATGAGCATGATCATTTGTTCTGGCGTCTGGGTGCAATTTATCTATAATATGTATGTATTTAGAATTATATAAGTAAGTTTATCAGTTGTCGGGTTACCATAACACAAGCTCTGCTTAGCTTGGGATCAGATGACCGTGTGTGAGTTGTCCCAGGATATAAA
group16:6970095-6970136	group16	6970095	6970136	+	A-rich	Low_complexity	2	TACAAATTAAATTGGAAATAAAATCTCAAATTTCAAATTTC
group16:7248565-7248747	group16	7248565	7248747	C	tn_5_217	LINE	2	AGTAATAAATCATTTTATTATCAGGCTACTGACATCAGACATGTTACTTACAGACTAACATAGATATTTAATAGTTGTTAATATAGATAGCTAAAAATGAAGATAGTAATCTTTCTTGTACTACGTTCTAGTGCGTTCTGGTGGAACTTCAAGTTCTGAGGCCAGAAGTCTTCATTCAGGGC
group16:7399742-7399924	group16	7399742	7399924	C	tn_4_52	Unknown	2	TAGTGAGTTTAACTTACCTCTGCACGCGGCGCCATCTGTGGATAACCCTTGTAACTATACAGCGACGTTGTGTACTAACACAGCTTTCATTTGTGTGTCACTGTCACACTAATTGAAGCTGCCATAATAAACAGTCGATTTCAATCGCACGCACACATAGCGCCGCGCAAAGATGACTTAAA
group16:7428273-7428414	group16	7428273	7428414	+	tn_2_14	RC/Helitron	2	ACAAATATTGAAAATCGTGTTTAAGTGACGGTTGATGCTGTTAAAAATTTGATGGGTGATCTGCCCATCAGAAAATGTGTCTTTCTTTCACTCGTTTTCACAAAACCCTCGGTTCTTCAAGTACTGCGTTTGACCATTTTT
group16:7429371-7429615	group16	7429371	7429615	+	tn_2_14	RC/Helitron	2	TAGGGTCCCGTACTTAAAGAGTAAAATCGGAACTTTATTATTAACGCTGTCTGTCCGTCTATCAGTAGAATATATCTCATGACATTTCGGACTTTTCTGTTACCGCTAAAAAGAGAAATAATATAAATCGAAGTTAAGTAACGGTTGATACAGTCATAAATTCGATAGGTATACTACATGTTTCCTTTAGCCTATTTGTACGGAACCCTTTGGCATCACGAGTCCGGGTCGCATTCAACCGATT
group16:7473316-7474872	group16	7473316	7474872	C	tn_4_502	Unknown	2	TTTTCGATATTCGATCTCAATCCCTAATTTACGGATCGAGATTGACATTTGAATCCATTTACAACTTTTAGTGTTTCTATAACCGATCCATGGATCGTTTTCTCGATCTTTTTCTTCAATCTATCTTTGGGAGGGCGGACCGAGATTTTAGATTGGTATTTGTATGAAAGTAACAGTTATGCGTTTTCTATAACCGATCTCTGGTTTTGACAAATCGATTTTTGACGTTTTTGATCTATAATCGCGATCCCCAATTTTTTACGGATTGTACTGAGAAATCTGTGAAAATAGAAATATTTTCAAGTGATAGTGGTAGCGATCTTGAAGTATTAGCTCAGCTATCGGAGTGGGATAGTAGTGACAGCGAAGAAGAACAAACTCTGTCCTCAAAATTTGTAATTGTGATTGTGATGTATCGAGTGGTTGTTTTTTTTTCTGTACTTGTAAACGGGGGTCAAGGATTTAAGCTGAAGACCAGCGCTCAGTAATTGTTTTGGATTGCTAAGCATAAGCTGACGCTTAAACTTTTTTGCTTTCGGTATTATAGTTTTTGTGTACTAAGTACACTTTTACCAATATCTGTAATACTGCAATAATAGATAACGATTATAATATTCTCGTTTTGATTGATTTATTTAAAACCATGAAGTATCATTACAGGGTTTACCCTAATGCGACAGCAAAGAACTTAAACTAAACAAAAATTGCAACACATTACATTATTAAAAACACGTCAGTCTGATTTTGAAGAAGTTGGTGGTGTGGAGAGCTCTTGTAAGAGGTGCTTTGGCGAGCAAATTTGTTCTCGCGGTAGGAACCAGCAGTAGGTGCGGGCTTCGCCGCCCACTCCGCCACTCAAGCACTGCAATACTTCCGGGTGATTCTCCACTCCACGAAGCACCTTCACCAAGTAGACGACCAGTGCAAACTTCCGTCTCATATACAGTTGATTATTGCCAACCATGCCCAGAACAAACAGAGTGGGATCCATGAGTAGGTAGAACGGATACACCCCATACAGTTTCTTGTACAGATGGCGCGTGAACTTATTCTGAATGCGCTCGAATATTACCGCTGTATTCTATTCTATAACTGAGACATCGGAAAAACAAACAACAAATAAACTTGCGATTTTAAAATATATTATGTTAATGTCAAACTGACTGACAACTTTTTGATTGACTGACGTTCCGTTGCTCATCAATAAACGTTTATTGTCGTTTATGCTTTTTATAATCTTGAGGTAGAATTACAGTATTTGTCCGCTACGACTTCCCAATCTTTTATTTTTGTATTTTGTGCAATTTCTAGTGAGTATACATAAAATAGATAAGCTTTAAGAAAAAAGCCACGTTTTTACTCATTAATAATCGCTGAAGTACTTTTTCTGCACATGCGTAAAACAAAACGTTTAGCAGGCGATCTATCCGTTTTTTTTCGATGGATTTCGAGACGAGATCGATTAAAGAAATGCAGATTCAAGCTCAATCGAGGGATTGAGAAAAATCTGGATTGATCGGAATCTTAGATTCGGGATCGAATATAGAGAGCGGCCG
group16:7680878-7681114	group16	7680878	7681114	C	tn_4_295	Unknown	2	TTTTCCCACGTTCTTATAAACCCACTTTTTTGTTTGTTTGTCGTTCCGGTTGGATTTTTTTAATTTTGAGGCACTTCTCGATAAGCTTGCTGGCTGAAATTTTTAGGGTAGCTTCAGACCCGATGGCAATGCAATTTACAACTATATAAACGGCTGGACCGATTTTGATCATTTGAATGGAGTGACAATTAAGAACGTGGGTATTTAGATTTTTTAAATATCTTAATTATTTTGTT
group16:7681564-7681916	group16	7681564	7681916	+	tn_4_274	SINE/tRNA-Deu	2	GCTCGTAGCTAAGCTATAACTGCATAAGTGAAACGATGACAGATCTACGCTTGACGCGGTCGGTCCGTAGATGGGTGACCATCTTTGTCATTACGAGTTCCTCCGTGTTTCGGAAGGCACGCTAAATTGTGAGTCCCGGCTGTTTATACATCTTTGACTTCGTTACAGGTTGTCAGAAGCTTGATAATCTGACAACCAGTCTTACTAAGGGGTATCGTGTTGCCCAGGTAACTGGGTTTAGAGGTCAGATAGGCAGTCGCTCCTTGTAAAACACTGGTACTTAACTGAATCCAGTTAGACTGGAAGCCGACCCCAACATAGTTGGGAAAAGGCTAGGCCGATGATGACGACA
group16:7681808-7681937	group16	7681808	7681937	+	tn_6_17	SINE/5S-Deu	2	TCAGATAGGCAGTCGCTCCTTGTAAAACACTGGTACTTAACTGAATCCAGTTAGACTGGAAGCCGACCCCAACATAGTTGGGAAAAGGCTAGGCCGATGATGACGACATAAACTGTTTTATTACGACTT
group16:7682092-7682231	group16	7682092	7682231	C	tn_5_790	Unknown	2	AAAGACACCAACGGGCCTCGATACCGCGCAACAACAATTATTACTACGCTACGGTGTTATGTTAAAACAGCGTTATCTCCAAAGATGTACACTAAAATTGAATGACATAAAGAACAACTTTGTTCAAAATTAAATACTT
group16:7682312-7682472	group16	7682312	7682472	C	tn_4_274	SINE/tRNA-Deu	2	TAAATTACAGCCGATGCCCACAATTTATCGTGCTTTCCAAAACACGGAGGAACTCATTATGATATAGATGGTCACCCATCTACTTACCGACCGTATCAGGATTAGCTTAACCTGTGATAGATCAGCTTGCAGTTGTAGCAGCTAGTATCTCCTGTAGATT
group16:7682500-7682713	group16	7682500	7682713	+	tn_4_42	DNA/hAT	2	TCTACTAATATTTTAGGTAGAAACGCGAAAGTTTGTATGTATGGATGTTTGTTCCTCTTTCACGCAAAAACCACTGAACCGATTTTGAGAAAACTTGGTACTCAGATAGTTTATAACCAGGATTAGCACATAGGATAGTTCCTATCCCGATTTTATATTCCTGTGGGATCATTTTCGATTTGCAGCTTGCGGGGTCTCGGGTCACAGCTAGCA
group16:7682721-7683031	group16	7682721	7683031	C	tn_2_807	Unknown	2	ATAGGGATGATGACAATTTTCTTGTCCAGTGTCCGTCTTGTAGTTTTTTGTATAATAATGGATACGTATTTTTTAATTTGCCCCGCAAACATAAATTGACCAAATTACAGTGAATGCAACTTACGCGTGACGTCACGATTGAGTATAAGTTTTACTATATCGTTACGTCACATGCCCCCTCTCTTAAACTTTAAAGCAGTTAATCTTTGTCAATTCTAGTTTTTCTGAAAAAGGAAAAAATACGTGTCTCATACTTTTCAATTATCTAACTGAGGGACTAATGAGATTTTTTCTTTTTATACCCAGTCAT
group16:7683074-7683133	group16	7683074	7683133	C	tn_3_248	SINE/MIR	2	TCAAACCGACGATCTTAGACAAAGCATTGAAACAATCATGCCTCTAGACTATCACTACT
group16:7683217-7683451	group16	7683217	7683451	+	tn_2_255	RC/Helitron	2	CAACAGATTGTACAATATTATATTGTATACTAGTTGTTGCCCGCGACTCCGTCTGCGTGGACTTCAGTTTACAGCGTTCGGTGGTCCCCATTTCCATGGAAACAATCCCCTTAGTGATCTTATAGCTTTTACACACCTTTTAAATTTTCCCTCGGAAACTATTCCAAAAATCGAGATAAAAGGGAGCCTATGTGTTATTCTGATGTATAAGCTATATTGTGGTAAAGTTTCATT
group16:7683359-7683401	group16	7683359	7683401	C	tn_4_42	DNA/hAT	2	AATTTTCCCTCGGAAACTATTCCAAAAATCGAGATAAAAGGG
group16:7683402-7683539	group16	7683402	7683539	C	bm_286	Unknown/Unknown	2	GCCTATGTGTTATTCTGATGTATAAGCTATATTGTGGTAAAGTTTCATTCAAATCCATTCAGTAGTTTTTACGTGAAAGAGTAACACATCCATACATCCATACTTACAAACTTTCGCCTTTATAATAGTAGTAGGAT
group16:7683533-7683678	group16	7683533	7683678	+	tn_5_731	RC/Helitron	2	TAGGATTAAATATTTGACATCTTAATAATATTATAAACTCGAAAGTGTGAGATGTTTGGACGTTAGTTATTCCTTCACTCGAAAATTACTGAACGGTTTTTGATGAAATTTGGCAAAGAGGTAGCTAATAGCCAAGATTAACACA
group16:7683551-7683690	group16	7683551	7683690	+	tn_4_42	DNA/hAT	2	ATCTTAATAATATTATAAACTCGAAAGTGTGAGATGTTTGGACGTTAGTTATTCCTTCACTCGAAAATTACTGAACGGTTTTTGATGAAATTTGGCAAAGAGGTAGCTAATAGCCAAGATTAACACATATGGTAATTTT
group16:7683718-7683897	group16	7683718	7683897	+	tn_4_855	Unknown	2	TTTCTGCCCTACAACTTTTAAATTTGTCGAGCGAGCCTTATCAAACATGTCTAAGAACAGTCGCACATAATTAATCTATAATACAAAACGAACTAAATTGAAATCGCTCGATCTGATAGGAAGCTATGATGACAGACAGATAGACAGAAAGATATGTCAAACTTACAACCCCTCTTTTT
group16:7683991-7684121	group16	7683991	7684121	C	tn_4_598	LINE/Penelope	2	AGTCTGCCCGTGACCATGATACCTGCAAAGGTGGCGAAACGTCGAGAACTAAAATCTAAAATTAAACCGCGATGTCCGTAAAACTAGTTTCATTTCAATGTCTAACATTCGCGTAAACCTAAGAAACCAC
group16:7684398-7684697	group16	7684398	7684697	+	tn_5_1025	LINE/CRE-II	2	AATACAGTTGGTAGATACTTTTTTGAGCCGTTTGGGGTTGAAACTTTTGGGCCGTGGGGGCCGAGTGCCAAAACGCTTTTTAAAGAGCTAGCAAAGCGTCTCGTTGACACTTCTCGTGACCCAAAGGCTGGCTTTTACGTCGCTCAGAGGATTAGCATTGCCATTCAACGTGGCAATGCTGCCAGCCTTTTGGGCACACTCCCAGCCGGCAGCGATGCCGATGAATTTTTTGATGCTTTAATTTAATATTTTTTTGTTTTTTAACTTGTAAATATTTAACTCTGTAAAATTGTAAATAA
group16:7684744-7684977	group16	7684744	7684977	+	tn_4_295	Unknown	2	AAAGTTAATAGATTCAAATCTAAAAACCCACGTTGTGGGTCACTCCATTAAAATTTTATCAAAATCGGTCCAGCCGTTTTCATAGTTGTAAATTGCATTGTCATCGGATTTCAAGCTAGCCTGAAAATTTCAGCGTGCTAGCTTATCGGGAAGTGCCTCAAAATTGAGTTACAAAAAATCCAACCGGAACGACAAACAAGAAAGTGAGTGTATAAAAAGTGTGAAAAAATAAA
group16:7684982-7685091	group16	7684982	7685091	C	tn_4_358	Unknown	2	TGACTCGGTATAAAAGTAGAAATGTCTTTAATCTGTCAGAAAGTTAAAAAATAATATGAGACAGGTATTTTTGACTTTATCTCGAGACGCAATGATGATAAATATAAAC
group16:7685132-7685267	group16	7685132	7685267	+	tn_5_371	Unknown	2	ATGTATATTATGTTATTTTGTCTCGTAAACAAAAAAATAAGGAAATACAGTGAATCAAAAACTTGTGTGACGTCACTTACTAGCACGATTTTTATTAGCAAGTCATTTTACTAGCCCCCACTACCTACTTAGGGC
group16:7690362-7690511	group16	7690362	7690511	C	tn_5_725	Unknown	2	CCGACTAGGACAAGCTTTTGTGATACACGAATGCTTGTCCTGAGTCTGGGTGTCTTTGTGCATGTGACTTGAATGTTTGTGAAACCCCCCGCGATTTAAAGATTAAAATCCTTACTGTGGAGTCGTTTTTTTCAAAGAAAAATAATAAC
group16:7887796-7888113	group16	7887796	7888113	C	tn_2_807	Unknown	2	ATAGGGATGACGACAATTTTTTTTGCAGTGTCCGTCTTGTAGATTTTTGTATAATAATGGATACGTATTTTTTTATTTGTCCCGCAACCAAAAATGACCAAATTACAGTGAATGAAACTTACGCGTGACGTCACGATTGTGTATAAATTTTACCATATCGTTACGTCACAAGCCCCCTCTCTTAAACTTCAAAGCAGTTAATCTTTGTCAATTCTAGTTTTTCTGAAAAAGGAAAAAATATGTGTCTCATACTTTTCAATTATCTAACTGAGGGACTAATTAGATTTTTTCCTTTTATACCCAGTCGTCATCCCTAT
group16:7907422-7907459	group16	7907422	7907459	+	(TATTAA)n	Simple_repeat	2	ATTAATTTATTAATATTAATATAAGTAACAATGTTAA
group16:7914752-7914893	group16	7914752	7914893	+	tn_5_432	Unknown	2	TTTTCTTTTTAATAAAAAGACTTCATATTTAGAAATTTGATCTTTTCTGTGAGATTTCACACGTTCAAGTGACATGGACAAAACGAACAGACTCAGAACAAGCATTCGTGGATCTCACGCTTGTCCTACGCGGGGATCGAA
group16:8069774-8071223	group16	8069774	8071223	C	tn_6_1343	LTR/Copia	2	AAACACGTTGGATATTTTCCATGAACTATATTTGACTTGACAATCAACATAACAGAGACAAACATAGATTACATAGCTACAAGACATTAAAACCTATTTTGATACATACTAACACCCCCACTTATCAAAATAATCAAAACATTACTGACATAGTACAACACCCACTATATAAATAAACTTAAAATGCTTTACATGTCATTAGTACACCATTTAGAAAAACAGTAGAGTTATACTCATTCCCATACTACAAATACATCACTAGGGTTTTTGACAAGCTCCCAGGCATCATTATCTTCAAATGATTGCAACTTCTCAGCCAAAGCACGTCTCTACTGCTCCTTCTCAGGCCTTTTCAGAGCCTGTGAGATTGAAATCTCCTGAGAAACTGGAACAGTACTGGATACACACAAGTTGCTGAAACCATACCGATCAGGCTGCTTTCCTTGCGTCTTCTGTCTATCATAAGGCTCTGGCTCCTGACTAAGATATACATGTAATGTGTGTTTCTTCACCATCAGTGTATACTGAAGAATCTGAAGAGCTATCACTATGATAATCAAATACTGGAACACAGGATGCCCCCACTGAATCTCTGTTCTCCTTCTCCACGCTGATCTCTGGTGTTTGCACATTACTCTCGTCATCTGGAACCAATATTGCCTCCTGGCTGTTTGCATTATCACCTGTCTCGCTTTCTATCAAAATAACATCTGCTGGTGATAACAGTATCTTTTGAAGGATTACACAATCTCTATCCTTTCAGATTCACTCCATATCTTGGCTATTTATATGTGCAAGCCACTTCTGTGCCACAATCTTCCTGTAATTTCAGCACCTGCCAACATGTAACTTGACGATTGTAACCTCAACTTGTAAACCCCATCAGTTAAGTCAGCTATCGCAACCTATTAAAACTATTTTTTTTTTAAAATATAACCTGGTTACCATTCCTGATAAGCTCGCTAACTGATTACAAGTTTGTAGTCAAAACAGGCACGCATAGCACATTTTTCATAGTTATATGACATTGCAAGTCTGACACGATCTCCACATCTCCTGAACAATCAACCCATTAAAACACGGTGATAGTTTCATATTTGCAATCCCGTCCTTGTTAACAGTCATATGTGCACTGGCACCGCTATCTGTGTACCAACCCTTCTAACTAAACCTTCCGTTTATAAAAGACATTGGAAACGCATTTATCCGCCATTTTCTTTCATAACGGGCACCACATTTATCGTAGTTTTGCCTGCCCTTTAGTTTTGGTACACTAGCGATATAGTTCGAGTTCATGGTTTCGCCAGTCAACAAGCGCAAATTATCTATTTTAACAACAAAATAACTGATAAATGCCCAACTGGGCCCATAACCTATTAAAACACGTTGGATATTTTCCATGAACTATATTTGACTTGACAATCAACATAACAGAGACAAACATAGATT
group16:8089794-8089836	group16	8089794	8089836	+	A-rich	Low_complexity	2	GAAAAAGAAAGAAAAGAAGGATAAAACTAAAAAGAAACAGAA
group16:8091818-8092052	group16	8091818	8092052	+	tn_5_4027	Unknown	2	ATAAATAAATAAATGCGGACAACATCACATACATTGTTCTGAACCCAAAGTAAGTTGCTATTTAAAGCACTTGTGTTATGGAATTCAGATACAACGAAGGCACCACCAACACCCAGACCCGAAACAATGTAGAAATGTGAATTTTTTACATTGACCCGACCGGGGATCGAACCCGGGACCTCAGAGCTAGCGACATTTTGAAACCGGTGCAAACGCCACTCGACCACGGAGGTC
group16:8111003-8111076	group16	8111003	8111076	+	tn_4_2557	Unknown	2	TCTAGACAGATAGATCGCATTTCAACTGCAACCCAAGAGCAAATTGCATATTTAACAACAACTGCAATAGAAC
group16:8111080-8111325	group16	8111080	8111325	+	tn_2_888	Unknown	2	CCTCAATCCTGCTATTTACAATGGCCGATGAAGGAATGGAAATAGGAATAAATTTGAAATGATTCCCATTTTCTTAAGCATTTTGTCAAGACAATAATTGGAAATTAATTGTATTGGCCTTGAGTGTGCCGTCCCGTACTGAATTTCCAATTATTTTGTAAAAAAAAATGCTTTAGAGAATACATTTTTTTTATATAAGTCAATTTTCATTCATTCATCGTTCATTGTAAATAGCAGAATTTGGG
group16:8154206-8154353	group16	8154206	8154353	+	tn_2_14	RC/Helitron	2	TTTAGGGATCCGTACTTAGTGGGTTAATACGCAACCCTTTTTCGCAACCCAACACTACGGATCCGCTGTTTGGCCATCTATCTGTCATCTCCAATAGACAGTTAAAATTTTAAGAAATTATTTTATGTTACCGCTAAAACAATTAAT
group16:8957155-8957315	group16	8957155	8957315	+	tn_4_1238	Unknown	2	AAGCGGCGGGGTTGCGAGTCGAACTTGTAACAATAAATGGTAAGTTTCGACTCGCGACCACTCCGCGTCTGCTCATAATTAAGGACTCCGGTTGGGTCCAAAACTAGTCGGGCGATCCCGATAAATACGCGTGAATAAACCGTTGCATCATTTAATAATG
group16:9294182-9294388	group16	9294182	9294388	C	tn_5_41	DNA/TcMar-Fot1	2	TTTCAACCGATTTCATAAAGGAAGAGGTGCTCCATTCGTCTGGATTTTGTTTTTAAGTGTGTTACCTCAGAACTTCGGACTCGGTGAATCGATTTTGATTTCTTTTTCAATCTAATGTGGAATAGCTGTCATTTGGTCCCATCAAAATTTCAACAAGCTTAGCTCAAAAGATTTTTGTACGATTTTATTCTTAAAAAAAATACTAT
group16:9327903-9328090	group16	9327903	9328090	C	tn_6_1046	Unknown	2	CCACGTTTTTATACACTCACTTTCTTGTTTGTTTGTCGTTCTGGTTGGATTTTTGCAACTCAATTTTGAGGCACTTCTCGATAACCTAGCAGGCTAAAAATTTCAGGGTAGCTTCAAACCCGATGACAATGCTAATTACAACTATAAAATAGGCTGGATGGATTTTGGAGTAAAATTTAAAAACGTG
group16:9329173-9329251	group16	9329173	9329251	+	tn_4_1086	LINE/LOA	2	TTTGCTTTCTTGAAGAGATTTGAGATGGCTAGACAGACCGTCACCCAAAACCACTACACACAATGGGACAATTAGGAG
group17:1049129-1049197	group17	1049129	1049197	C	tn_2_311	SINE/tRNA-Deu	2	ATCGGCCTAGCCTTTTCCCAACTATGTTGGGGTCGGCTTCCAGTAACCGGGTTTAGCTAAGTACCAGT
group17:1049195-1049313	group17	1049195	1049313	C	tn_6_2035	SINE/5S-Deu	2	GTCTGGTTGTCAGACTTTCAAGCTTCTGACTACCTGTAACGACTGTCAAAGATGTAGGAATAACAGCCGGGACCCACAATTTAACGTGCCTTCCGAAACATGGAACACACACCATAGT
group17:1135271-1135377	group17	1135271	1135377	+	tn_6_442	Unknown	2	CACCATAAAAATTAATGACATTTTGGAAAGTGCACCAAGAGTCACTATTATAACGTTTTAAAACTGCCTGGAAAACGGCCTATTTGAAAGAAAAACTATTGATTTT
group17:1218410-1219713	group17	1218410	1219713	C	tn_4_8	LINE/Proto2	2	AATCTACCCTATAAGCTATCATGTTCAGGATGCTGTTGGTGCTGGCGCGTACTCTGCTGACCATTGAAGCGATGCGTTTTCGCATTATCGCGCTAAAACCGTCAACATGCGCGTCCGCGAACATGCCGGAGGCACTACAATAACGCGGCAACCCCAACAGCATCCTGAACGCATTATTATACTGGATCCGAAGGGATTCGTACGATCTTCGAGTATATGTAATCCATAGGCTGCACGTGTAGAATGTTGTGCAATACGCTCTAAACAAGGTTGTTTTAGCACCAGTGGAGCAACGTACAAACCTACGAGATACCATATTAGCTCTTACCGATAAAGCCCTTCGTTCCCGTTCCATGTCCATGTCGTCACGTAAATCTGAGGCAACCACATGACCTAGGTATTTAAAACTATCTACTCTTTCTAAGGAGGTTCCATTTATTTTTAGCGGGGAATATTGGTGGGATATTTAGTTCCGGATTTAAAGACCATAACCTGGCTCTTTTTTTCATTATATTTAAGTCCATGGGTTTGTGCATACCCCTCACATAAACAAAGCAGCCTCCTTAGACCACAGACTGAGGCGCTCAACAGCACCATATCGTCAGCATAGCTGAGATTATTGACGCATACGTCATCAATATGGCATCCGACATGTTCGTTGCTGAGCGTGACAATCAGTGCATTAATATATAAATTAAAGAGTACAGGAGAGGTCAACCCTCCCTGCCTCACACCACACTCCATTTTATACGAATCAGACAGTTGCCCTGCCCACCTTACATTGTTGACCTGGTTTCCATACCAATACCTAAAGATATTTATGACTTCTGGAGGCGTATTCTCCTCTTTTAACTTTTTCCAGAGTATGTCGTAGGAAACCAGGTCAAAAGCCTTAGAAAGGTCTAAAAAACACGCATATATTGGCGTTCCCCGATCTGTATAATATCTGACAGTTTGCTTGAGACACATAATTGCACATTCGGTTGAGAGTTTGGGCCTAAACCCAAACTGATTGTCATGTATTTGAAGATGTTTATTTAACTGTATCTCAAGCAATCTATCAAGTACTTTAGCTATAATGGTGGCCAAGGATATCGGCCTATAGTTGCCCAGATCCGACATGTCCCCAGATTTATTTTTAACAACTGGTATCACTATGGTTTTTATTAAATCGGGTGGTAAATAACTATGACTCATACATAGGTTACAGAATAGTGATAACACTCGCGAAATATGAGCACCACCGTACTGAAGGTGCTCAATGCTCAGACCATCATGGCCAGGGGACTTACCTCGCGACATG
group17:1218411-1219932	group17	1218411	1219932	+	bm_130	LINE/Unknown	2	ATCTACCCTATAAGCTATCATGTTCAGGATGCTGTTGGTGCTGGCGCGTACTCTGCTGACCATTGAAGCGATGCGTTTTCGCATTATCGCGCTAAAACCGTCAACATGCGCGTCCGCGAACATGCCGGAGGCACTACAATAACGCGGCAACCCCAACAGCATCCTGAACGCATTATTATACTGGATCCGAAGGGATTCGTACGATCTTCGAGTATATGTAATCCATAGGCTGCACGTGTAGAATGTTGTGCAATACGCTCTAAACAAGGTTGTTTTAGCACCAGTGGAGCAACGTACAAACCTACGAGATACCATATTAGCTCTTACCGATAAAGCCCTTCGTTCCCGTTCCATGTCCATGTCGTCACGTAAATCTGAGGCAACCACATGACCTAGGTATTTAAAACTATCTACTCTTTCTAAGGAGGTTCCATTTATTTTTAGCGGGGAATATTGGTGGGATATTTAGTTCCGGATTTAAAGACCATAACCTGGCTCTTTTTTTCATTATATTTAAGTCCATGGGTTTGTGCATACCCCTCACATAAACAAAGCAGCCTCCTTAGACCACAGACTGAGGCGCTCAACAGCACCATATCGTCAGCATAGCTGAGATTATTGACGCATACGTCATCAATATGGCATCCGACATGTTCGTTGCTGAGCGTGACAATCAGTGCATTAATATATAAATTAAAGAGTACAGGAGAGGTCAACCCTCCCTGCCTCACACCACACTCCATTTTATACGAATCAGACAGTTGCCCTGCCCACCTTACATTGTTGACCTGGTTTCCATACCAATACCTAAAGATATTTATGACTTCTGGAGGCGTATTCTCCTCTTTTAACTTTTTCCAGAGTATGTCGTAGGAAACCAGGTCAAAAGCCTTAGAAAGGTCTAAAAAACACGCATATATTGGCGTTCCCCGATCTGTATAATATCTGACAGTTTGCTTGAGACACATAATTGCACATTCGGTTGAGAGTTTGGGCCTAAACCCAAACTGATTGTCATGTATTTGAAGATGTTTATTTAACTGTATCTCAAGCAATCTATCAAGTACTTTAGCTATAATGGTGGCCAAGGATATCGGCCTATAGTTGCCCAGATCCGACATGTCCCCAGATTTATTTTTAACAACTGGTATCACTATGGTTTTTATTAAATCGGGTGGTAAATAACTATGACTCATACATAGGTTACAGAATAGTGATAACACTCGCGAAATATGAGCACCACCGTACTGAAGGTGCTCAATGCTCAGACCATCATGGCCAGGGGACTTACCTCGCGACATGTGTCTGATCACGTTCTCCACGTCCTTGGCCCTAAAACGTAAGCCCACCTTTCCTTCAGGTTTCTCAGCATTGAGCATCTCCCCCGATGGTCCCAACTGTGAACGCACATAGAAGTGATCCTTGAATAAATTAGCAATATCTCTCGTATCACTGCAGCCATTGACACTCACAGGCAGACCAGGCCCACTATTCAATTTACTTGTGGATTTCCAGAAGCCA
group17:1678408-1678520	group17	1678408	1678520	+	tn_3_96	LINE/CRE-II	2	TTGCAGCGCAACCAGATGTCTGGGCATCTTTCCCAACTTTGGCAGCGATGAAGATTTTTTTTGACGCTCTGTAAATTATGTATGTTGTTTATTTTATATTGATATTAAGTTT
group17:1792640-1792821	group17	1792640	1792821	+	tn_4_1029	Unknown	2	GTTCGTATAACCGTCACACGTGATTGAAGTTAAACTTTATTGAATTGTTCTTAATCTATCTATTGGCAAAATTAAAATTAAAAAAATCGGTTGGTACAGAAACGTGACGCCATATTGCCATAACAGACTTGCATTGCATTGCCGTCCAGTTACCTACTAGTCGCGCCTAAAGAAGTTTTAC
group17:1832128-1834141	group17	1832128	1834141	+	Copia-1_HMM-I	LTR/Copia	2	AATACAGAAATTAACTGGCAGAGCCAATTTTTCGACATGGAAATTTGCAATGGAAGCATATTTACAACATGAAGAACTTTGGGAATGCATACAGCTTGATACTTGTGATTCAAAAAAAGACATGAAAGCCAGAACAAAAATAATTTTATTGATAGATCCACAATTATACGTGCATGTTCAAGATGCGAAGACAGCAAAACAGGTATGGGACAATTTATTAAAAGCATTTGAAGATACTGGTCTACTCCGTAAAGTGGGGCTTCTCAGAGATTTGATTACGACTAATCTAGAGTCTACTACAAATATAGAAGAATATATAAACAAATTGATGTCAACAGCACATAAATTGAGAGGGATAGGATTCAATGTGGATGATGAGTGGCTCGGGACTCTAATGTTGGCCGGGTTGTCCGATGAATATAAGCCTATGATTATGGGTTTAGAAAGCTCAGGCATAAAAATTAGTGCTGATATGATTAAAACAAAGTTATTACAAGAAGTGAAATCTAAATCAGAAAGTACTACAGCTTTTTATGCAAAGTCTAAGAAGAAATTCATAAACAATACTCAACATAAAGACAGTCACTCAGAAAAACCAAAAGGCCCCCGTTGCTTTAACTGTAATAAATATGGGCATTTGGGCAAGCAATGTTGGTTTAAAAATAAAAATAAAAACAAGGAAGACAAAGATACTAAAAATGGTTTTGTCGCAGCTTTTTCAGCTACATCTGTGAATGATGGCAGTAGCTGGTATGTGGACTCCGGGGCTTCAGCTCACATGACTATGAACCGTAACTGGTTAACAAATGAAACTGTACCGTCTGTAAAAAGTATCAGGATTGCAGATAACAAAGTTCTCACCGTGCAAAGCTGTGGCACTGTAAATATCCAGGTACCAAATAATATTACTGGAGAACCTGACTGTATTCAGGTAAATAATGTATTATTTATTCCTTCTTTATCCACAAATTTACTTTCTGTGAGCAAGATCATAATGAATGGCAATAAGGTTAAATTTGACAGTTCTGGTTGCTCAATAATGAACAGAAATAATCAGATAGTAGCCACTGCAAAGTTAGTAAATGATACTTACAAATTACTTACCTATCAAAGCGGGCAGGCAATGGCAGCTACAGCTGAAAACAAATATTTATGGCACCAAAGACTAGGACATCTTAATTTTAATGATATAAATAAGATTCCAGAATGTACTCTTGGTGTGAAGTTATGTCAACAAGATGACGACTACATATGTACATCTTGTCTGGAGGCAAAACAAACCAGGCAACCATTTAAAAATGAAGGCTCCCGGGCAACAAGTTTGTTAGAGCTGATCCACTCAGACCTATGTGGACCCATGGAGAACCAGTCACTCGGAGGTGCAAGGTATTTCTTAACATTTATAGACGACTACTCCAGGAAAGTTTTTGTTTACTTTCTCAAATGTAAATCAGAAGTATTAGAAAAATTTCTTGAATTTAAAAATAAAGTAGAAAATGAGTTGGATCGTAAAATAAAAATACTTCGCAGTGATAATGGTAGAGAGTACATAAACAGTCAGTTTGACAAATGTCTGAAGAAATTTGGCATAAAACACCAAACAACTATTCCATACACACCTCAGCAGAATGGCGTAAGCGAGCGAATGAATCGTACTCTTATAGAAAGAGCTAAATGCATGTTACTTAATGCCTCTCTACAGAAGGAGTATTGGGGAGAAGCTATAGCGACTGCTGCCTACATCATCAACCGCTCACCAACTCGCGCACTGCCTGAAATTACACCTGAGGAGCGATGGACTGGATTCAAGCCTGATCTAAGTCATATGAAAGTCTTTGGTTGCCAAGCGATGGTACATATACCAAAAGAAAAGCGTCACAAATTAGATGCTAAGTCACGTAATTTGACTTTTATTGGTTATAGTGAATGCACTAAAGGATATCGCTTTATAGATAAGAAAACCAAGCAGGTAACAATCAGTAGAGATGTAGTATTTTTAGAAGAGACTGTCAA
group17:2291707-2291909	group17	2291707	2291909	+	tn_5_2126	Unknown	2	TATTATTATAAAAGGAAACAACTCCCGCGGCAAGGAATTTCATCCTTGAATCGCGCGGGTTTTACAGATACCCAGACTCAAGGCAAGCAAGCATTCGTGATCACACAAATACTTGTCCTACGCTGGGATCGAAACCGCAATTCGTCACGCTCAGCAGGTTTAGCGTGATGACCTCAACCACTCAGCCATCGGTTCAATCAAA
group17:2511385-2511457	group17	2511385	2511457	+	tRNA-Gly-GGA	tRNA	2	CGTCGGTGGTGTAATGGTCAGCATAGTTGCCTTCCAAGCAGTTGATCCGGGTTCGATTCCCGGCCGACGCAC
group17:2590696-2590746	group17	2590696	2590746	+	A-rich	Low_complexity	2	ATAATTAATAATATTATAGAAAAAACAAATAATAAAACTAAAATAATAAA
group17:2597880-2597898	group17	2597880	2597898	+	(T)n	Simple_repeat	2	TTTTTTTTTTTTTTTTTT
group17:2598059-2598126	group17	2598059	2598126	+	(AT)n	Simple_repeat	2	TGTATTAATATAAATATTAATATATTAAATATTTAATATATATATATATATATATAAATTATATTTA
group17:2613730-2613753	group17	2613730	2613753	+	(T)n	Simple_repeat	2	TTTTTTTATTTGTTTTATTTTTT
group17:2677491-2677507	group17	2677491	2677507	+	(A)n	Simple_repeat	2	AAAAAAAAAAAAAAAA
group17:2796102-2796538	group17	2796102	2796538	C	nMar-7_Hmel	DNA	2	GGTAAGTCCAGGATACATGCCTCAGTGGGATAGATGACTTGATTTTTATTTCACTATGTTAGGAGCACTGTGAGAGTTAAATTTCTCTATAAGTAACGAGTCCTCCCCCCACCAACCTCAGTGCCAGGCAGACTGTGGACAGGAGCGCACGCGTTTCGTCCGTGTGAGTAAAAATCTTCCGCGGCGAGACGACAAAAGGCGCCAAAATAAGATTCGTAAGTAATTTTAACAGTGTATCTTTTCTCTCGCCTATAATGTCTATTTTTTTTCTATTAGTCTGCTTGCATTGAAGATTAACCTATGTAAATTGATAAATTTTATAGTCATTAAAGCTCATTTTTTGTTTTTATTGAGAAGGGCTTCTATCCCCTACAAAAAGTATAGTTGCCTCGTTTTTTATTAGGATAGATGCCCCTAAGGGCAACTATCCTCAACT
group17:2868327-2870806	group17	2868327	2870806	+	tn_5_3347	DNA/piggyBac	2	AACCCTAGAAAGATAATCATATTGTGACGTACGTTAAAGATAATCATGCGTAAAATTGACGCATGTGTTTTATCGGTCTGTATATCGAGGTTTATTTATTAATTTGAATAGATATTAAGTTTTATTATATTTACACTTACATACTAATAATAAATTCAACAAACTATTTATTTATGTTTATTTATTTATTAAAAAAAAACAAAAACTCAAAATTTCTTCTATAAAGTAACAAAACTTTTAAACATTCTCTCTTTTACAAAAATAAACTTATTTTGTACTTTAAAAACAGTCATGTTGTATTATAAAATAAGTAATTAGCTTAACTTATACATAATAGAAACAAATTATACTTATTAGTCAGTCAGAAACAACTTTGGCACATATCAATATTATGCTCTCGACAAATAACTTTTTTGCATTTTTTGCACGATGCATTTGCCTTTCGCCTTATTTTAGAGGGGCAGTAAGTACAGTAAGTACGTTTTTTCGTTACTGGCTCTTCAGTACTGTCATCTGATGTACCAGGCACTTCATTTGGCAAAATATTAGAGATATTATCGCGCAAATATCTCTTCAAAGTAGGAGCTTCTAAACGCCTTACGCATAAAACGATGACGTCAGGCTCATGTAAAGGTTTCTCATAAATTTTTTGCGACTTTGAAACCTTTTCTCCCTTGCTACTGACATTATGGCTGTATATAATAAAAGAATTTATGCAGGCAATGTTTATCATTCCGTACAATAATGCCATAGGCCACCTATTCGTCTTCCTACTGCAGGTCATCACAGAACACATTTGGTCTAGCGTGTCCACTCCGCCTTTAGTTTGATTATAATACATAACCATTTGCGGTTTACCGGTACTTTCGTTGATAGAAGCATCCTCATCACAAGATGATAATAAGTATACCATCTTAGCTGGCTTCGGTTTATATGAGACGAGAGTAAGGGGTCCGTCAAAACAAAACATCGATGTTCCCACTGGCCTGGAGCGACTGTTTTTCAGTACTTCCGGTATCTCGCGTTTGTTTGATCGCACGGTTCCCACAATGGTTAACTTATACGGTTCTTGTAGTAAGTTTTTTGCCAAAGGGATTGAGGTGAACCAATTGTCACACGTAATATTACGACAACTACCGTGCACAGGCTTTGATAACTCCTTCACGTAGTATTCACCGAGTGGTACTCCGTTGGTCTGTGTTCCTCTTCCCAAATAAGGCATTCCATTTATCATATACTTTGTACCACTGTCACACATCATGAGGATTTTTATTCCATACTTACTTGGCTTGTTTGGGATATACATCCTAAAACGGACACCGTCCTCTAAAACCAAGTAACTGTTCATCTATGGTCAAATGAGCCCCTGGAGTGTAATTTTGTATGCACTGATGGATAAAGAGATCCCATATTTTTCTAACAGGAGTAAATACATCGTTTTCTCGAAGTGTGGGCCGTATACTTTTGTCATCCATTCTAAGACATCGTATCAAAAAATCAAAACGATCACGACTCATTACAGAGACGTACACCATTGACAAAGATCGATCAAAGAGGTCATCTGTGGACATGTGGTTATCTTTTCTCACTGCTGTCATTACCAGAATACCAAAGAAAGCATAGATTTCATCTTCATTCGTGTCACGAAATGTAGCACCTGTCATAGATTCCCGACGTTTCAATGATATCTCAGCATTTGTCCATTTTACAATTTCCGAAATTATCTCATCAGTAAAAAATAGTTTGAAGCATAAAAGTGGGTCATATATATTGCGGCACATACGCGTCGGACCTCTTTGAGATCTGACAATGTTCAGTGCAGAGACTCGGCTACGCCTCGTGGACTTTGAAGTTGACCAACAATGTTTATTCTTACCTCTAATAGTCCTCTGTGGCAAGGTCAAGATTTTGTTAGAAGCCAATGAAGAACCTGGTTGTTCAATAACATTTTGTTCGTCTAATATTTCACTACCGCTTGACGTTGGCTGCACTTCATGTACCTCATCTATAAACGCTTCTTCTGTATCGCTCTGGACGTCATCTTCACTTACGTGATCTGATATTTCACTGTCAGAATCCTCACCAACAAGCTCGTCATCGCTTTGCAGAAGAGCAGAGAGGATATGCTCATCGTCTAAAGAACTACCCATTTTATTATATATTAGTCACGATATCTATAACAAGAAAATATATATATAATAAGTTATCACGTAAGTAGAACATGAAATAAACAATATAATTATCGTATGAGTTAAATCTTAAAAGTCACGTAAAAGATAATCATGCGTCATTTTGACTCACGCGGTCGTTATAGTTCAAAATCAGTGACACTTACCGCATTGACAAGCACGCCTCACGGGAGCTCCAAGCGGCGACTGAGATGTCCTAAACGCACAGCGACGGATTCGCGCTATTTAGAAAGAGAGAGCAATATTTCAAGAATGCATGCGTCAATTTTACGCAGACTATCTTTCTAGGG
group17:2991393-2991622	group17	2991393	2991622	C	tn_5_4027	Unknown	2	ACGTCCGTGGTCGAGTGGCGTACGCACCGGTTTCAAGGTGTCGCTAGCTCTGAGGTCCCGGGTTCGATCCCCGGTCGGGTCAATGTAAAAATTCACATTTCTACATTGTCTCGGGTCTGGGTGTTTGTGGTACCTTCGTTGTATCTGAATTCCATAACACAAGTGCTTTAGCAACTTACTTTGGGTTCAGAACAATGTATGTGATGTTGTCCGCATTTATTTATTTATT
group17:3301977-3302028	group17	3301977	3302028	+	A-rich	Low_complexity	2	AAAATAAAATAAAATTCAAATAATTATAATTTGATCAAATAAAATAAAAAT
group17:3303884-3304003	group17	3303884	3304003	+	tn_5_41	DNA/TcMar-Fot1	2	TTATGGGACCAATTGGCAGATATTTCACGTTTAATAAAAAAATATTTACAAAATCGGTTACTGCAGTCTGAACGTCCGAGGTAACAAAAATGAAAAAAAAATACAGCAGAATTGACAAC
group17:3305830-3305926	group17	3305830	3305926	C	tn_5_1087	LINE	2	GTTTTTTATTTTATCTAGCCCTCTGTGTCCCACTGCTGGGCAAAAGCCTCTCCCAAATCTTTCCACAATTCTCCGTCCTGGGCCTCATGGTCCCAG
group17:3315674-3315734	group17	3315674	3315734	+	(ATTTGA)n	Simple_repeat	2	TTTGAAATTTGAATTGTGATTCGATATTTGAATCTAGATGCTATCGGACTTGAATTTGAA
group17:3473476-3473547	group17	3473476	3473547	C	tn_3_46	DNA/TcMar-Fot1	2	TTTCAAACCCACTTTAAAAAGGAAGAGGCTCTCAATTCATCTGTATTTTTTTCTATCTTACCTAAGAGTTT
group17:3485179-3485242	group17	3485179	3485242	C	tn_4_336	DNA/TcMar-Fot1	2	TTTCAAACCCACTTTAAAAAGGAAGAGGCTCTCAATTCATCTGTATTTTTTTCTATCTTACCT
group17:3492141-3492237	group17	3492141	3492237	C	tn_4_598	LINE/Penelope	2	GCCCGTGACCATGATACCTGCAAAGGTGTCGAAACGTTGGGAACTAAAATCTAAAATTAAACCGCGATAAAATCCGTAAAAGTAGTTTCATTTCAA
group17:3500283-3500752	group17	3500283	3500752	C	tn_3_13	Unknown	2	CGCAACAGGCCGTGCAGCAGAAATCGTAATATTTTAATTTCGCTATAACTTCAGAACCGTCCAATTTTAATCATTCAAAGACCAAATATTATCTACATTAACTGTACTTAGTGATGAAATAATTGTAATAAATGATAAGGATTAATAACATGAGTAAAATAAACGCGTTTAAATGTAGTCCAAAAAAAATCAAGATTTTTCAATAAAAAAATGGTTATTGTGCCTCACTCGACATAGATAGGTAGGTATAGTGTGTCGCGGACTTTTTTGTAGATATTTATAAGATCTACAATTACTTAGAACATTTTATGGTTCTATCTTTAATAGTTTAGGCAGGGTACGCAAAATAAGTAACTTTTTTAGTTGATTTTTACACCTTGTATCCGAAAAAGCCTAATATCTTACGGAACCCTATTTTTGTTCAAAATTAAATATAGCCTATATAACTCGTGGATAATGTAGCTTTCGA
group17:3500479-3500857	group17	3500479	3500857	+	bm_1186	DNA/Tc1_mariner	2	TTTTCAATAAAAAAATGGTTATTGTGCCTCACTCGACATAGATAGGTAGGTATAGTGTGTCGCGGACTTTTTTGTAGATATTTATAAGATCTACAATTACTTAGAACATTTTATGGTTCTATCTTTAATAGTTTAGGCAGGGTACGCAAAATAAGTAACTTTTTTAGTTGATTTTTACACCTTGTATCCGAAAAAGCCTAATATCTTACGGAACCCTATTTTTGTTCAAAATTAAATATAGCCTATATAACTCGTGGATAATGTAGCTTTCGAATGGTGAAAGAATTTTTAAAATCAGTCCAGTAGTTTATGAGCCTATTCATTACAATCAAACAAACAAACAAACAAAGTTTTCCTCTTTATAATATTAGTGTAGAA
group17:3670783-3671000	group17	3670783	3671000	+	tn_5_725	Unknown	2	GTTTTTTAGTACAATAGAGTCCCGTTCCGTACCAAGGAATTTAATCCTTTTGTCGCGAGGGGTTTCCAAAAATACAAGTGACATGCACAAAAACACCCAAACTCAGGATAAATATTCGAGCATCACACAAACACTTATGCTAGGCGGGGATCGGACCCGCAATACATCGCGAACAGAGTTCGGCATGGTGACCTCAACCACCGGCTTCTCTGCATTC
group17:3683672-3683889	group17	3683672	3683889	+	tn_5_725	Unknown	2	GTTTTTTAGTACAATAGAGTCCCGTTCCGTACCAAGGAATTTAATCCTTTTGTCGCGAGGGGTTTCCAAAAATACAAGTGACATGCACAAAAACACCCAAACTCAGGATAAATATTCGAGCATCACACAAACACTTATGCTAGGCGGGGATCGGACCCGCAATACATCGCGAACAGAGTTCGGCATGGTGACCTCAACCACCGGCTTCTCTGCATTC
group17:3920476-3920702	group17	3920476	3920702	C	tn_5_725	Unknown	2	GACTGCAGCGGATAGCCGAGTGGTTGACGTCACCACGCCAAACCCAATAAGCGCCTCTTGTCGCGGGTTTGATCCCCGCGTAGGACAAGCATTTGTGTGTGTGTGTGATACATCAATGCTTTTCCTGAGTCTGGGTGTCTTTGTGTACGTGACTTGAATGTTTGTCAAACCCTCCGCGACACAAGAATTAAATTCCTTAATGCGGGAGTCGTTTTTAAAAAACAAC
group17:3920906-3920970	group17	3920906	3920970	C	tn_2_78	Unknown	2	AAAGCAACACGCCACTGTACCCCATTTAGGATGCCGTCTCGCTTTTTCAACTACAACACTTTTA
group17:4134824-4134850	group17	4134824	4134850	+	(CGC)n	Simple_repeat	2	GCCCCGCGCCGCCGCCCGCCGCCGCC
group17:465501-465618	group17	465501	465618	+	bm_283	Unknown/Unknown	2	TGCTTGGCTGATTTGTGAAACTAAATTATGAAAGGTGCCAACAAAATGCCAGCAAAAGAAAAACAAATGTAATTTGGTCCAGCTATTTAAGAGAAGTTCAGTGACATATAGACATAC
group17:4824113-4824154	group17	4824113	4824154	+	(CCA)n	Simple_repeat	2	CACCACGCGACCACCACGCACCGTCCCCACCCACCACCACC
group17:5026617-5027912	group17	5026617	5027912	C	tn_5_2226	DNA/TcMar-Fot1	2	GGGGAAGGTGGGGTAAGACGGGGACCTTAAGGTATTTCATAAATAAAACCCATCTTTTTTAATTGCACAACGTAGGAACTTTTATTAATTAAATAATCAGTCTTTCTTCTTTTAATAACAATCAGTCAAAACAAAAAAAAATAAGTTCTTCTCATAAAAATATAAACTTTTAAAAAATAACTGAATCACCCCATCTTACCCCACCTATAGGGTAAGATGGGGTATACCCCTGGGGTAAGATGGGGTATAGACTATTTAAGCGCCGTCATCTTCACAAACCGGGCAGATATGTTCAGCTTCGTCATCGCTGTCTTCCACTCCTGCACAGACACAATGCGCTCACTTGCCTCAAGTACGATAAGTGATACAAGTATGATAATCGGAATACAAGCCGCGACAGTATAGACATTCTGTATCTTCTTCTTCTGTGCCTTTTCGCTTTTTCGGTTTTTCAAGTTCTCTTTATTGTTATTTTTGTCATTTACTTTTTGTTTGTTACATGTGGTTTTAGTTTCTACCTATTTTAGTTTTCCTCTCATTCTTTTTTATATAGAAAAGCAGTAATAATAGCTGCTTTTCCCCTTCTTCGAACTTGTCTTGGTCTTTTTTCGGCGAATCGCGAATAAGGCATTAACTTTTTCGGGCTAACCAGATGGAATGCATCATTATCTATATAATCATTTACTGTTGCCTGCTTGAGACATGAGGTTGAAGCAGTTGGTGGAGGTGGAGAGTTTGCTAAATGATTTACGGCGGTGTAGCCATTTAAGCATCAGGAAATGACAACATTACTGTTTTTGGAACTGTACTATAAAAAAATAGTTAATGTTGAATGCAATCTCAATACAAACTGAATAACAACTCAGCGGATAAGATCGGGTACCTACCCCGTCTTGCCCCACATAAGTGTCCCATCTTTCCCAAACTGGACTTAAAAGTTGTATTGAATTTTTAGAGGTTATAAATCAAAAGAAACCGGCATGAATTAATGAGTTTACAATAGTAAAATAAATACAAATTAACAAAAAAAATATGTCACACATTATGTTTATCATACATTATAACAGTCATGCACTTTATATGCTTCAATAATTAGATAAAACCACTTCAAATTTTAAAAATGTACTTACCATGAAGAATCGTGCGCTCCTTCGAACAAACTTTTTGCGACTCTAACAAGTACTGATAAATACGACTAGATGGCGTCAAAATAACTTTTCAATTAATACTGTATTATATATTTTTGGAGGGTCCCCATCTTACCTCGCTACCCCGTCTTACCCCACCTTCCCATA
group17:5247382-5247521	group17	5247382	5247521	C	tn_4_272	SINE/B2	2	TAATAATATTATATTCTCACAACGCCATCAAATCTCAAACGAAGCTTGTATTATGAGTACCAGTCAACTAATAAACGTACATAAATATTTCGATATCTACATAATATAGATAAATCACACCCAATTAAATACAACAAAT
group17:5247522-5247573	group17	5247522	5247573	+	A-rich	Low_complexity	2	AAAGTAAGTTAAGTAAAAGAAAAACAATCAAATATAATTAATTAAATTAAA
group17:5249551-5249646	group17	5249551	5249646	+	A-rich	Low_complexity	2	AACTGTAACTAAGTAACCACATAAATAATAAAACAAATAAACAACAAGCATATATTTACAATTAACAATAATATTAACAAACATTAACATTAAAC
group17:5369993-5370046	group17	5369993	5370046	+	A-rich	Low_complexity	2	AAATAAAACTACAAGCTACATACTAACAACATCAATAGCAACAAAATATAAAC
group17:5505769-5505834	group17	5505769	5505834	C	tn_5_1751	SINE/tRNA-Deu	2	CTTGCCTTTAAAACACACAGAAGCTGTGTCTTTGTTTCTGAAATGCACACAGTATTAGAAAATTC
group17:5567816-5567851	group17	5567816	5567851	+	(CCG)n	Simple_repeat	2	CGCCGCCCGCCGCCACCATCGGCCTCAGCCGCCGC
group17:5691915-5691997	group17	5691915	5691997	+	(TCATCG)n	Simple_repeat	2	CATCTCTTCCTCATCGTCATCGTCTGCCTCATCATCACCGTCACTCTCCGATTCTTCTTCTTCCTCTTCACTCTCTTCGTCA
group17:5740325-5740430	group17	5740325	5740430	C	tn_5_32	RC/Helitron	2	TAAGCTATTTCTATACAATTTCATGGAAATCCGGCTAGTCGTTTAAGCGTGACGTAGTAACAAACAAATAAACACATACTTTCGCATTTATGTTATTAGTGTGAT
group17:5753332-5753490	group17	5753332	5753490	C	tn_2_100	Unknown	2	CGGTCAGAGTCGCGCTTAAGCATGCGCGAGCGATCCCGTGGCTCTGGCTCAGGCAGTTGAAGGGGCCCGGGGTGTTTTTAGTCGGTGGGAGTCCGACATATACCCTCGCCGTGCCCTCGGTGTGGGTTGAAGTCATTAGAGTTTCACCCGGGACAAAA
group17:5940573-5941513	group17	5940573	5941513	+	Mariner-36_HM	DNA/TcMar-Fot1	2	GGAAACTAGCTCACCAATGCGGTGTGCAGCTTAGTGCTAAAAACATTCCTCCTTCATGGCATCAAAATAACATGGCTGGTACTGACTGGTTCCAAAATTTTATGCGCAGAAATTCACATTTATCTCTAAGGACACCAGAAGCGACGTCTTTAAGTCGAGCGACGTCTTTCAATAAGACTAACGTTAATTCATTCTTTGAAATATATCAACGACTTCTCCAAAAATATCAGTTTAATGCTTCTCGAATATGGAACATTGATGAAACAGGGGTCACAACGGTTCAAAAACCTAAGAAAATAGTAGCTGCTCGTGGCCAAAAGCAAATTGGAGCTATCACATCGGCTGAGAGGGGAACTCTTGTAACACTTGCTTGTGCCTCTAACGCTGCGGGTAATTTTATCCCACCGATGTTCGTTTTTCCCAAGCTTAAATATTCTGAAATGTTTATTCGTGGTGGACCTCCAGATTGCATTGGTGCTGGTAATTCCTCCGGATGGATGACCGAAAAAGAATTTTTAATTTTTATGGATCATTTTATCAAACACGCAAAACCCACCAAGGAAGAGCCAGTTCTGTTGCTACTTGATAACCATAGCTCACACGTGAATATTGGAGTAGTTGAAAAAGCCAAAGAAAATAATGTCATCATGTTATCGTTTCCCCCGCACTGCTCCCACAATTTGCAACCTTTAGACGTAGGAGTGTACGGTCCTTTTAAAAATTACACAAATAGGGCACAGACAGCATGGATGCACAACAATCCGGGGAAAACGATGACAATATATGACATCCCAAGTATTGTGAAAGAGTCATTACCGCTTGCCCTGAACCCTACTAATATTATGAGTGGATTTAAAGCTTCTGGTTTATGGCCTTTGAATGCTGATATTTTCCAAGACTCCGACTTTGCGCCATCTTATGTTACTGATCGTCCAGATCC
group17:6488214-6488261	group17	6488214	6488261	+	(TCAT)n	Simple_repeat	2	CATCATTCATCCTTTTATGTGTCATGCATGTCATTCATTTCATTCAT
group17:6646236-6646713	group17	6646236	6646713	+	Mariner-1_DK	DNA/TcMar-Tc1	2	CGCCGTGTGGGCGAAGAATTTAAGCCAGAGTGTGTGATCCCAACCGTTAAACACGGTGGAGGCAGCATAATGGTCTGGGGTTGCATGACAGATTCTGGAGTTGGCGAATTGTTCGTGTGTGAGGGTCGCATGGACTCTACTAAGTACATAAATGTACTAGAAACTGCATTACTGCCTTCATTCACGCAACTTTTTGGCGACACGAATATGGATGGTGTCAAATTCCAGCAGGATAACGCGCCATGCCACAAATCTGCACGCACTATGAGATGGTTTCGGGAAAATAACATGGAACTGCTTGACTGGCCAGCTCAGTCTCCAGATCTGAACCCCATAGAACATTTATGGGGTTTATTAAAGCGCAGGGTTAGGCGCCACACAATTAACAACAAAGAAGATTTAAAACGCTGCCTGCGCCTAGAATGGAACTCGATTACTGTTGACGACTGTAAAAAACTTGTTAACTCTTTACCAAAA
group17:6646276-6646761	group17	6646276	6646761	+	Mariner-17_SIn	DNA	2	CAACCGTTAAACACGGTGGAGGCAGCATAATGGTCTGGGGTTGCATGACAGATTCTGGAGTTGGCGAATTGTTCGTGTGTGAGGGTCGCATGGACTCTACTAAGTACATAAATGTACTAGAAACTGCATTACTGCCTTCATTCACGCAACTTTTTGGCGACACGAATATGGATGGTGTCAAATTCCAGCAGGATAACGCGCCATGCCACAAATCTGCACGCACTATGAGATGGTTTCGGGAAAATAACATGGAACTGCTTGACTGGCCAGCTCAGTCTCCAGATCTGAACCCCATAGAACATTTATGGGGTTTATTAAAGCGCAGGGTTAGGCGCCACACAATTAACAACAAAGAAGATTTAAAACGCTGCCTGCGCCTAGAATGGAACTCGATTACTGTTGACGACTGTAAAAAACTTGTTAACTCTTTACCAAAAAGAATTTCTGCCGTAATTAAGGCAAAGGGTGGACCCACAAAATATTAA
group17:6657326-6657480	group17	6657326	6657480	+	tn_3_248	SINE/MIR	2	CAATGATCCTAAGTTCGAATACCGGCACGAATCTGCCTTTTTAAGTTCATGTGCTTGGCTAAAAACGGAATAAAAACTGTGAAAGATAGTACGCGAGGAAGGCAGTATAACAGTTTTTTTACAAAATGTATTAAGTAACATCAAGCCTATGGAC
group17:6674680-6674737	group17	6674680	6674737	C	tn_6_356	LINE	2	TTTTTTTTGTTTAGGCGGGGGAATCCTCATGGACACCCACTCCCTCGGGGGTGAAAG
group17:6843424-6843545	group17	6843424	6843545	C	tn_2_78	Unknown	2	ACCACTACCTCATAAAGCAAGCCTCAAACTGTTCTAATTGTGGGAAAGAGACGCCGCTATATGCCCTGTAATACGTTCTCTCGCTTCCACACCAACAAGTTTTGTTTCAAGAGGTGATGGT
group17:6969093-6969250	group17	6969093	6969250	+	tn_5_1587	Unknown	2	CTGGAAAATTGCTAATATATTATATCTGGCCGCCATTTTAGTATCATAAATTGATGACACAGTAATATTAGAAGATAAATTGTTTATGTATCTATGACGGACGACACGTGACCCTTAATGAGGTAAAGTACCAGTTCATTAGCAATTTCCCAGGATT
group17:6997390-6997522	group17	6997390	6997522	+	tn_4_254	Unknown	2	TGCCGCCACGTCTTAAAGTAATATTATGGGAGGTGTGGACGAGAGATGCTGCTCTACACCGTGTATAGCACTGTCACGCTTCCACAACCATAATAATATAATATTACTTTAAGTCTTGGTAGTAGGCCCTCT
group17:7019456-7019513	group17	7019456	7019513	+	A-rich	Low_complexity	2	AATCTAATTTAATTTTCAATAAAACAAATCCAATGTCAAACTTAATTGAAATTAAAT
group17:7019800-7019873	group17	7019800	7019873	+	tn_6_664	Unknown	2	CGTCGCTGAGTTCATCCCGAAAAATAACTAAAGAAAAACAATTTTTTTTCGCATCAAATTCTGACCTTTTCAA
group17:7019874-7020030	group17	7019874	7020030	C	tn_2_14	RC/Helitron	2	GTTGTTATTGCAGCAACAGAACATCATGTGGGAAAAATTCCACTGTTAATCTATAACAATTCATGAGATATAGTCTGGTAACAGACGAACAGAGCGCAGCGTTTTCCTAGGGAATAGGTTTCAGCTTTTATCCTTTGGGTTCAGAACTCTAAAAAA
group17:7020031-7020045	group17	7020031	7020045	+	tn_6_664	Unknown	2	CTGCTTAAAACCAA
group17:7063402-7063560	group17	7063402	7063560	+	tn_4_16	LINE/Penelope	2	AGTCTGCCTGTGACCATGATACTTGCAAAGGTCTTGAAACGGCGGGAACTAAAATCTTAAATTAAACCGCGATAAAATCCGTAAAAGTAGTTTCATTTCAATGTCTAACATTCGCATAAACCTAAGAAATCACTATCTATTGCCGTAATAATAAACAA
group17:7074848-7074887	group17	7074848	7074887	+	(AATTTGT)n	Simple_repeat	2	ATATGTAAATGGTGATATTGAATTTGGAATTTGTAATTT
group17:720510-720592	group17	720510	720592	+	tn_5_2009	RC/Helitron	2	GACAGCATCTATTTTTTTATATGCCATTTTTCTCTTTTTCCCTAGAACTCATTTATATGGCAATACAACGTTTGTTGGGACA
group17:7221704-7223456	group17	7221704	7223456	C	tn_4_697	Unknown	2	TACAGGGTGTAAGGAACACCGTGACTTTTCCGTGGGACCTGAGTTCTAGACATGATTCCAGACCCCACTGCGTTGGAATTTTTCATCGGTCTTTTCATGAAAATTGCAGTTTTTTTTCGCGTTTTTTTAATTTTATGTGTCATAAAATCATTTTTCCTACGTATTTCAATAATATTTTCATAAACAAAATCATTATTAAGCCGTTTTCACAAAAAAAGGCAATGTAAATGAAACACTAAAAACTGCTCTCGATCAGCTGATTCGTAAAGGTACTCGTCGGTCATCGCTCTCTTGCAAATCTAACCGAAAGTGACGTCAAAACCGAACCAATACTCATGAGCGACAAGCGTAAGAGATAGCGCAACTATTGCGCGCGCACTCGCACGCATTATTCGTAATCCTGCCTACTATTCCTTTAAAAAAAGCCGCGCGCTTTGTAGGCACCGCTAGCCGCCTTTGTCGACACCGCCAGCGCGCCGACAAACACCTACAGCGGTATCGGCGAGTGACGTACCTGTGACACTGGATAAAATAGTACATCGATTTTTGTTACACGGGTTCCATGTTATAAAATAGAAAATCACCTTCTCAGCGTTTATCAACTTATCGTACTACGAAATTTATTAAAACCTTTTATTATTAACAGTTTGTTATTGTTTAGAATTCTGTAGTTCTAAAACGTGTTGTTATAAACAATAATTTATTTTTTCTAAAATTAAACTCTGTTTTGTTACTAATATCCATCATCTACTAATGAAATTCCTGCCTAAAAATTTTTATCATTTTTTTTCCTACGAACTGCTGAATAATTATTCCAGTCACATAAAACAATTATGTTCTTACACAAAAGTACATTTTGTGATTAATCAATTTTAAAGGTTTAAGTTAAGTACTTTATTGTCAAGAATAATTTTACGATATTCACTTCGACCTCATGTAATTTATCGATAAAGAATCATAGGTACCTAGGTCCAACACTACTCAAAGGTAAATCCGAAAGTTCGGCTTTTTTCAAAATAGTACCTATTTTTACTCAGTTTGTTCCTTACGCTAATCGAATGTGCATGTGCAATCGGGTAATTCGCGGACTAATTATCGTGTAGGCAGACAATTTTATTGTGTTAAGTGATATAAGTGCGTGTGTTGTGTGTGTATTATTTAAATTACGATCCTAGTAGCTCGATAGGTTATTTTACCGCCCGGGAGAATGGCAACATGCTAATGTGTTATGGCGAAGCACGTGGCAATGCAAGTCTCGCGATGAACATTTACTGGACGCGGTACTTTTTGCCCCGGGTTCAGCAGCAGATTTTTCGCCGCGCCAAAATTTGTGTGCACGTACATGGCGGACATTTCGAAATTTTCGAACCTTATCTGGTTAGAAGTGAGCGAGATTAAGGTAAGAGTAGGTTTGATTTAATAATACACAAGACACAGATTGAAGTCAGAATAGTGTAAATTGATTGGTATTTTTTTGTGATTGTTTTTCGTTACATCACAACATTTTTATAAAATGCGCGCGCGTTTCGAATGTTTCGATCGTGTCGCCGAGTGTCGCCCTCCTACCACATTACAGTTCGTGTAAGTACGTACGCTGAGCGTAAGGATCGCGCGGTAACCAATTCATTGCGTGCTCAAAAATGACTAAATCTATAAATATTAATCTCCGACGGTAGCGACTTCTTTAATATTAATTAACATGTTATTTTAAAGTCATTATGCGACTTTGGTGGTACGGTGTTCCTTACACCC
group17:7240616-7241083	group17	7240616	7241083	+	tn_4_8	LINE/Proto2	2	GCGCTGGCGGTCAGAAGCAATATGTTGGCCCGCAGGTTTCGGCGATGCAGTGATTCGGTAAAAGTGACTTTGTTTAAAGCCTATTGCCAGTCATTGTATACGTGTTCTCTGTGGGTAAACTATACGCGGATGACGTATAACGCCCTGCGTGTACAATACAACAATACATTTAGGACGCTGCTCAGGTTGCCGCGGTTCTGCAGTGCCTCGGGCATGTTTGCTGACGCGCACACTGATGGTTTTAATGCCATCATCAGAAAACGCAGTGCTTACTTCTTCACCGAGTGCGGACTAGCACCAATAGCGTCCTAAACGTATTGACTGATAGGTGGGACTCTCAGTTGCTAAGACACTGGTTAAGCCTTCACACTGTGTTGTAATTTGTATTTTATTTTATTTCTTTGATGTTTTGTGTTACCTACTTTTTATATGGACCTGGTCTGAAATAAAGATTTATTATTATTATT
group17:7425718-7425787	group17	7425718	7425787	+	tn_6_685	LINE/RTE-RTE	2	ATCATGGAAGGATTTGGGGGAGGCCTTTGCCCAGCAGTGGGACACAGTGGGCTGGAGAAAAAAAAAATT
group17:7425735-7425799	group17	7425735	7425799	+	tn_5_735	LINE	2	GGGAGGCCTTTGCCCAGCAGTGGGACACAGTGGGCTGGAGAAAAAAAAAATTGAGTACTTACTG
group17:7436392-7436485	group17	7436392	7436485	+	tn_4_649	Unknown	2	GATCGTGAGAAAAATTCTGCCGCTCAGCTAGGTTAGGACTCCGGTTGCATGCGAAACTAGTCGGGCAATTCCGAAAAATACGCGTGAGTAAAC
group17:7436427-7436492	group17	7436427	7436492	C	tn_4_649	Unknown	2	GGACTCCGGTTGCATGCGAAACTAGTCGGGCAATTCCGAAAAATACGCGTGAGTAAACATCATTC
group17:7436571-7436786	group17	7436571	7436786	+	tn_4_274	SINE/tRNA-Deu	2	TGGCTTACTGTTACATCTTTGACAGTCGTTAAAGGAAATCATAAGTTAGAAAAGTCTGAAAACCTGTCTAACCAAGGGATATCGTGTTGCCCAAGTAACTGGATTAAGGAGGTCAGATACGCAGTCGCTCCTTGTAAAACACTGGTACTTATCTAAAACCAGTTAGACTGGAACCGACCAAAAAAAAGTCGGGGAAAAGGCTAGGCCGATGATGA
group17:7436764-7437122	group17	7436764	7437122	C	tn_2_100	Unknown	2	GAAAAGGCTAGGCCGATGATGACTCGACCTACGGCCACCGTAAGGTCGGGCCTGCGGGTGGCAGGGAGGGCACCCTGACACTCGATCAGCCAGCAGGCCAAGAAGGAGACGGGCGCGTCGCTCTGCGCACCCGTTCTTAAGAGGAGTGAGGGGTGGGCTTTTTACACCCATCCCTTGAGAAGGAGTCCAAAGGACTAGAGCCAGCCAGAGTCGCGCAGAGTATGCGCGAGCGATCCCGTGACTCTGGCTAAAGCAGTAGAAGGGGCCCGGGGTGTTTTTAGTCGGTGGAAGTCCGACATATCCCCACGTCGTGCCGTCGACGTGGGTTGAAGACATTAGCGTTTCACCCCGGAAAAAA
group17:7437035-7437145	group17	7437035	7437145	+	HOPEBm2	LINE/R1	2	GTGTTTTTAGTCGGTGGAAGTCCGACATATCCCCACGTCGTGCCGTCGACGTGGGTTGAAGACATTAGCGTTTCACCCCGGAAAAAAAAAAAAAAAAAAAAAAAAAAAAA
group17:7437666-7437926	group17	7437666	7437926	+	tn_4_272	SINE/B2	2	CGACGGGCCTGTTGGTCTAGTGGTTAGTGACCCTGACTGCTATACCTGAGGTCGTGGGTTCGATTCCCACCCAGGACAAATGTTTATGTGATGAGCATGATCATTATTTTGTTCCGTGTCTGGGTGTAATTTATCTATATTATGTATGTATTTAGAAATATATAAGTATGTTTATCAGTTGTCTAGTACTCATAATACAAGCTCTGCTTAGTTTGAGACTAGATGGCGTTGTGTGAAAGTTGTGGAATATTATTATCATT
group17:7437942-7438025	group17	7437942	7438025	C	tn_3_252	Unknown	2	GAAAATTAGCAACTCAAATACACCACTGAAATATAACAATCATTTGTTTCCCTAACATGTGCTTACATAAAAAGACACAACAA
group17:7438371-7438576	group17	7438371	7438576	C	tn_6_727	DNA/hAT	2	CTAGCTTTTCGCCCGCGGCTTCGCCCGCGTCGAGGTCGGTTGAATCGCGTTTCCAAGAGAACTCTTCGAAAGTCCGGGATAAAAACTATGCTATGCTCTTTCTCAAGGTCAACTCTATCTCTGTACCAAATTTCATTAAAATCAGTTCAGTGGCATAGACAGACGGACAGAATTACTTTCGCATTTATAATATTAGTAGGGATGT
group17:7439984-7440030	group17	7439984	7440030	+	bm_102	Unknown/Unknown	2	AAAATCTATACTAATATATAAAGCTGAAGAGTTTGTTTGTTTGTTT
group17:7439991-7440261	group17	7439991	7440261	+	tn_3_13	Unknown	2	ATACTAATATATAAAGCTGAAGAGTTTGTTTGTTTGTTTAAACGCGCTAATCTCAGGAACTACCTACTGGATAAAATTGAAAAATTATTTTTGTTTTCAATAGATCATTAATCGAGGAAGGTTTTAGGCTATAAACCATCACGCTGCGACTAATAGGGGCGAAGATACAATGGAAAATGTGGAAAAAGCAGGGCAGGTATAAATCATAACTTATTGTATCTTCTAACCACGCGGACGAAGTCGCGGGCAACAGCTAGTATCTAATAAAAT
group17:7440203-7440278	group17	7440203	7440278	+	tn_5_32	RC/Helitron	2	ATTGTATCTTCTAACCACGCGGACGAAGTCGCGGGCAACAGCTAGTATCTAATAAAATTATCAAACTTGCCACAT
group17:7440687-7440979	group17	7440687	7440979	+	tn_6_440	Unknown	2	TCTATATCTATAGTCTTTACTAATATATAAAGCTGAAGAGTTTGTTTGTTTGAACGCGCTAATCTCAGGAACTACTGGTCCAAATTGAAAAATTCTTTTTGTGTTGTATAGACCATTCATCTAGAAAGGTTTTAGGGTAAAGGTTTTAGGTTTTAGGCAGCCATCACGCTGCGACTAATAGGAGCGAAGATACAACGGAAAATGTGGAAAAAACAGGGAAAATGGCTTCCGTTCAAAAATTCCTAACTTATATCTTCTAACCACGCGGACGAAGTCGCGGGCAACAGCTAGT
group17:7440946-7440988	group17	7440946	7440988	C	tn_3_389	DNA/hAT	2	ACCACGCGGACGAAGTCGCGGGCAACAGCTAGTCGGAAAATA
group17:7441042-7441239	group17	7441042	7441239	C	tn_5_144	Unknown	2	ACACGAATAGACGAGAGGTCACACCAAACCTAATTGTACTGGTTCGATCCCCGCGTAGTACAAACATTGATTAATATTAATGCTATCCACCAATACTTGATCTAAGTTTAGGTGTCTATATGCGTGTGACTTGTAATGCTGCAAAACCGTACCATACAAGAATTAAAGTCGTTATCTCGAGAATTGAATAAAAAATA
group17:7442186-7442418	group17	7442186	7442418	+	tn_4_367	Unknown	2	TATAAATAAAAGACTATATTGCACTAAGGAATTCAATTCTTATGTCGGTGGGGGTTCAAAAGCATTCAATTCACATGCACAAAGACATCCAGACTCAGAACAACCATTCGTGGATCACACAAAATGTACTAATCTTACGCGAGGACCGAACCCGCGACATGTCGTGCAAAGTGGGTTTGGTGTGGTGACCTAAATCACTCGGCTATTGAGCAGTCAAACAAACCAAAAGACA
group17:7444182-7444228	group17	7444182	7444228	+	A-rich	Low_complexity	2	AAATTTAAATACAGTAAACCATAAATTAAAGTATCTTAATTAAATT
group17:7444674-7444873	group17	7444674	7444873	+	tn_5_41	DNA/TcMar-Fot1	2	TATTTTTTATAGCAACAAATCCATAGAATCGATTTCAAATAAGAACTATGGGATTTATGAGATCAAATGACAGCTAATGAAGATAAAAAAGAAGAATCAACAAAATTAGTTCATCCAGTTCGAAGTTCTGTGGTACAACAAACAAACAAAAAATACGTCCGAATTGAGAACCTGCTCTCTTTATGAAGTTGGTTGAAAA
group17:7445903-7446095	group17	7445903	7446095	C	tn_4_42	DNA/hAT	2	AGCTGTTTTCAGCTGCTCCGCCCGCTACAAATGGAAAAATGATCCCACGGGCACACAAAAAGCATCCTATGTTATATTATAACCTATCTGTGTAAAAAATGTCGTCCGAATCCGTTCAGTGATTTCTGCGTGAAAGTGTAAGAAACATGCATTCATACAGACAAACATTCGCGTTTATAATATTAGTAGGAT
group17:7446357-7446402	group17	7446357	7446402	+	A-rich	Low_complexity	2	AATAAATAAATATATAATAAAACCTCAAAAGTATAAAAATAATTA
group17:7446411-7446592	group17	7446411	7446592	+	tn_4_855	Unknown	2	CCCGCCCACAAATTTCGAAATGATTCGACCGTTTTTTATCGAACATGTCTAAAAACACTAGCTTTTAATGCCCCTTTAATACAAATGAAACTAAATTGAAATCGATCAATCTGCTCTAAAGCTACGATGCAATACACGGACACGTCAAACTTAATAATTATAATACCCTCCTTTTTTCGTC
group17:7446631-7446832	group17	7446631	7446832	C	tn_4_715	LINE/RTE-BovB	2	TCATTCCCCTGCCCTAATCCCTACTATTTTATTTGGTGTCGGCGCAACATGTCTTCTTCTTCCATACCATTTCTATCTAACGTCATCTCACAAGAAACACTCTTTGCATCCATATCTTCTTTAACACAATCCATCCATCGATTCATTGGTCGTCCTCTTTCCCTTTATCCATCCACGTCCATGCTCATCTCCCTTGCTTAC
group17:7447722-7447963	group17	7447722	7447963	+	tn_5_786	Unknown	2	CCCGATTCTGCTATTTACAATGGCGGATGAATTACTGGCAATTGGATTAAATTCGCACTATTCGTATTATTCTACGCATTTTTCAAACACAATAATTGGAAATTATACGGGACGGAAAACTCACGGTCAATACAATTAATTTCCAATTATTGTGTTGGCAAAATGCTTAAGAGAACAGGAATAGTTTCAAATTTAATCCAAGTGCTATTCATCGGCCGTTGTAAATAGCAAAATCAGGACC
group17:7448258-7448570	group17	7448258	7448570	C	tn_2_807	Unknown	2	ATAGGGATGATGACAATATTTTTCTTTGCAGTTTGTAGTTTTTTGTATAATAATGGATACGTATTTTTTACTTTGTCCCGCAAACGTAAATTGACCAAATTACAGTGAATTAAACTTGCGTGACATCACGATTGAGTATAAATTTTACCATATCGTTACATCACAAGCCCCCTCTCCTAAACTTTAAAGCAGTGAATCTTTGTCAATCCTAGTTTTTCTAAAAAAGAAAAAAATACGTGCCTCATACTTTTCAATTATTTAACTGAGGGACTAATGAGATTTTTTCTTTTTATACCCAGTCATCATCCCTAT
group17:7448576-7448782	group17	7448576	7448782	+	tn_4_60	DNA/TcMar-Mariner	2	GCTTTGACGCCAAAACTAAAGAAACGATTTGAATGAAATTCAGTACACAGATAGTCCAGAACCTGAGAAACGACATTACATTCTTTTTAACTGGAAAAAAAGGTTGTAAGGTGGGGTAATGGGGGTCAAAGTTTGTATTAAAGTTTATTAAACTACGGCTTTGATATTTGGCTTAAATACTGTTTATTTAAAAAAATAAAATATGT
group17:7448669-7448796	group17	7448669	7448796	+	tn_5_694	Unknown	2	GAAAAAAAGGTTGTAAGGTGGGGTAATGGGGGTCAAAGTTTGTATTAAAGTTTATTAAACTACGGCTTTGATATTTGGCTTAAATACTGTTTATTTAAAAAAATAAAATATGTCCACAGCAGTTTTT
group17:7449692-7449730	group17	7449692	7449730	+	(TTTTTA)n	Simple_repeat	2	TTTTAATTTTCTTTTTAATGTTTTGTTGTTGTTTGTAT
group17:7449980-7450076	group17	7449980	7450076	+	tn_3_80	LINE/RTE-RTE	2	AGCTGGATGCGAGTAGCCGAAGATCTCGATGGCGTGCAATCAGAGAGGCCTATGTCCAGCAGTGGACGAATACGAGCTGATTATAATGATGATGAT
group17:7450424-7450494	group17	7450424	7450494	+	(TTATA)n	Simple_repeat	2	TAATTTTATCATTATTCTTTATACTATATCATATTATATCCTTATTATATCATATTATATATTATATCCT
group17:7450880-7451053	group17	7450880	7451053	C	tn_5_2009	RC/Helitron	2	TAACTAGCGTTGTTTTGCCATACAAATGAGTGGGATAGGAAATTAAAAACTGGGGGATGAAAAGAGAAGGTGTCCGATTCTCAGACCTACCCAATATGTACACAAAATTTCATGAGAATCGGTCGAGCCGTTTCAGAGTTCAATAACGTACCGTGACACGAGAATTTTATATA
group17:7451062-7451129	group17	7451062	7451129	+	tn_6_964	Unknown	2	ACTTAAACTTTCGCATTAGGTGATAGTTACCTGTAATTATAGTTTTCAGTTGGTATTGAATAAATAA
group17:7451585-7451767	group17	7451585	7451767	+	tn_6_147	LINE/RTE-BovB	2	GATGAGAGAGCGTATCTAATTCGACCAACGGGTAGACGCCCGGTTGGCCGACCCAGGTATCACTGGAGTGATACAGTTAAGGCAGACCTTCGGGCACTTAACGCCGATGACTGGCGAGAATTGGCCAAAGATCGGGCAAAGATGCATTTTGGGTTGCTGAGCCATTGGAGTAGTAGAAGTAA
group17:7452109-7452212	group17	7452109	7452212	C	tn_6_549	Unknown	2	ACAAGTTACATTTCTCCAAGCGCTAACAATGTTGAATCGCTTAAATCTTGAAGTGAACTGTCACGTCACTTGTCGAAATGGAATGTCATTTCATTTAGAAGTT
group17:7452211-7452322	group17	7452211	7452322	+	tn_2_14	RC/Helitron	2	TAGGGTACAGCATACAGTCGATGAAAACAACTCTTATTCTTAAGTTCCGCATCTTTTACTTTAAGTCCGTAAATCACCTGTATCTCATTAGCCGTAATAGCCGGACCGTTG
group17:7452546-7452580	group17	7452546	7452580	+	(GTCT)n	Simple_repeat	2	TCCGTCTGTCTGCATGTCTGTCTACGTGACTGTC
group17:7453802-7454002	group17	7453802	7454002	+	tn_6_11	DNA/TcMar-Fot1	2	ATATTTTTTTCGGCAGCAGAAACAACCGACTTCATATGAAAACTTTTGCGAGAACCTTGATTTAATTTAATGGCATTCAATGACAGGTATTTCATGTGAAATGGGAAAAGTATCAACAAAATCGGTTCATCCAGTCCGAAGTTCTGGGGTAACAAAAATATTTAATTAAGAAACCCTCCTTTTTTGAAATCTGCTGAAAA
group17:7454699-7454820	group17	7454699	7454820	+	tn_3_528	Unknown	2	AGGCTCATTTAAATGCGAGAATTATAAAGCGAAGTATATACATTGCCGGCTATCGTATGAAACCAGAGCTGAGCTGGTACGCAATGGATTGCAATTCGGTATTTCTCACACCGTCTGAATG
group17:7455614-7455753	group17	7455614	7455753	+	tn_5_725	Unknown	2	GTTTCACAGACATTCTAGTCGCTTGCATAAAGACAGCATTCGTGGATCACACATAAATGTTTGTTCTGGGGTTCGCACCCACGTCATGCACATTGGGTTTGGCGTGGTGACCTCAACCACTCGGTCACTCACGTGCAGT
group17:7456131-7456186	group17	7456131	7456186	C	tn_5_1846	Unknown	2	ATATAACATTACTAGCTTTTCGCCCGCAGCTTCGCCCGCGTCGATGTCGGTTATA
group17:7456139-7456359	group17	7456139	7456359	C	tn_6_727	DNA/hAT	2	TTACTAGCTTTTCGCCCGCAGCTTCGCCCGCGTCGATGTCGGTTATATCGCGTTTCCAAGAGAACTCTTCAAAAGACCGGGATAAAAACTATCCTATGTTCTTTCTTAAGGTCAACTCTATCTCTGTATCAATCATTAAAACCCGTTCTGTGGTTTAGACGTGAAAGCGTAATAGACAGACAGACAGAGTTACTTTCGCAGTTATAATATTAGTAGGGAT
group17:7456272-7456389	group17	7456272	7456389	C	tn_5_196	Unknown	2	CATTAAAACCCGTTCTGTGGTTTAGACGTGAAAGCGTAATAGACAGACAGACAGAGTTACTTTCGCAGTTATAATATTAGTAGGGATTTTGTACTTATCAATTTGTATATTAAGTGA
group17:7456834-7456920	group17	7456834	7456920	+	tn_5_566	Unknown	2	AGATTACCGTGCCGTTCAGGGTCCATAGTGTACTTTAATAATATTATGTACTACATATGGAGTGCAATAAATATATTGAGTATTAA
group17:7457298-7457412	group17	7457298	7457412	+	tn_6_1268	SINE/tRNA	2	TGGCGTTGCGGTTCTATGAGCGGATTTCTGTGCTCGAATTCAGGTTCGATCCCAACGCGGCAACACTGGCAAATTACCAAAGTTATATTGTAGGTACTCTCTCTTAATAATTCT
group17:7457417-7457535	group17	7457417	7457535	+	tn_5_531	SINE/tRNA	2	CTGGATTCCAAATATTGGAATATGAAATCGTCAACTCGGAGTTTGTTTGCATGGTGATCAAGCTCACCCTGAAAACCACCTTACCTGAATGGGAAGGGCCCTGTGCCCAGCAGTGAGA
group17:7457534-7457876	group17	7457534	7457876	C	tn_4_274	SINE/tRNA-Deu	2	ATTATCATCATCATCCTCCTAGCCTTTTCCCAACTATGTTAGGGTCGGCTTCCAGTCTGACCAGCTAAGTACAATGATTTTATATGGAGCAACTGCCTATCTGACTTCCTCAACCCTGGGCAACACAATACCCCTAGACAGACTGATTATTTTACCTTCTGCCTACCCGTAACTGTCAAAGATGTATAACAGCCGCAACCCACAATTTAACGTACCTTCCGAAACACGGATTATATACCTCTCATAATAACATAGATGGTCACCCATCTACAAACCGACCGCGTAAAGCTGAGCTTAACCTGTGATCGATCAATTTTTGCAGTTGTAACTTAGCCAGGAGCT
group17:7460256-7460329	group17	7460256	7460329	+	tn_3_528	Unknown	2	CGGTGCGAGTTAAATCGTGCATGATGTGATACATTGTCTGCGATGAAAATCTAAGTATATACATTTGATACCA
group17:7460339-7460569	group17	7460339	7460569	C	tn_3_774	Unknown	2	TAAAATGTAATTTCTAGGTTTATCGACCTCTAATATTTGTTTATTCAGCACGAAACCTACAGACTTATTTTATACTTATATTCTTTAATAATATAGTTAACAGAAAACAGCGCGCTGCTGGGGCCTTCCTTCTCTCACAGCAGTTAAGAAACGGTGAAGGGTGGGCGAAACTGGGTGCTGTCCAATGTAATCTGACCGTCAAAAAATTTGAAATTAATGAATTTTGATTT
group17:7460574-7460713	group17	7460574	7460713	+	tn_4_89	Unknown	2	CCATCGGTGACGTCAACAGAAAATACTTGAATTTATGGAGTTGACATGTAAATCACGTGACAAGTAATGAAATGTCATTACCATACATTTAAACATTGTTTATCAATGTTGATTAAAATTTTAGAAATGACTTAGGCTA
group17:7460777-7460810	group17	7460777	7460810	+	(TTACTT)n	Simple_repeat	2	TACTATTTCTTCTTAATTTTACTTTTCGTTTAC
group17:7461294-7461362	group17	7461294	7461362	C	tn_4_130	Unknown	2	GCGTTGTATCGGGCAATATCAGGATTAACAAAACTGCTTTTACTTAGCAATAGAAAGCCACGTTATTT
group17:7461691-7461807	group17	7461691	7461807	+	tn_6_1778	Unknown	2	ACCTGGGGCTTGCCACCACATCGAGAAATACCATCAAAGCAGAGAGAGACAGCACGATACACGGCATGGAGCGGCATCACTTTCCCACAGTCTTACCCAAGCTATAGTGCTAGGCC
group17:7462197-7462228	group17	7462197	7462228	+	(TATAT)n	Simple_repeat	2	ATATTATCTTATGTTATATTGTATCTCTATT
group17:7462240-7462360	group17	7462240	7462360	C	tn_3_70	Unknown	2	TGTAGCTCTACAATTTTATAATAATCTATAATCTATACTAATATATAAAGCTGAAGAGTTTGTTTGTTTGTTTGAATTAATGTACGTATTGACCACCGAAACTGTTGTTTTAATGAAGAA
group17:7463846-7463893	group17	7463846	7463893	+	A-rich	Low_complexity	2	AACCAAAAACGACTAAGTATTAATAAATCCAAAATTACAAATAACAA
group17:7464206-7464477	group17	7464206	7464477	+	tn_3_13	Unknown	2	TATCTATACTCTATACTAATATATAAAGCTGAAGAGTTTGTTTGTTTGTTTGTTTGAACGCGCTAATCTCAGGAACTACTGGTCCAAGTTGATAAATTATTTTTGTGTTGAATAGACCATTCATCGAGGAAGGCTATAAACCATCACGCTGCGACTAATAGGAGCGAAGATACAATGGAAAATGTGAAAAAAACAGGACAGGTATAAATCATAACTTATATCTTCTACCCACGGGGATGAAGTCGCGGGCAACCGCTTGTCTACTAATAAA
group17:7464952-7465055	group17	7464952	7465055	C	bm_634	Unknown/Unknown	2	TCTACACTAACATAATAAAGCTGAAGAGTTTGTTTAAACGCGCTAATCTCAGAAACTAATGGTTTGATTTGAAAATTTATTTCAGTGTTATATAGCCCATTTA
group17:7465888-7465997	group17	7465888	7465997	+	tn_2_78	Unknown	2	CCGCAACATTCTGAACCAAATATTGCAGTCATCGGAGAAGGACAGATCACACCACGTAGAGCGGCATCTCTCTCTCACACCTGAAGTTCTTTAAGAGGTGCTATTAGGT
group17:7466486-7466576	group17	7466486	7466576	C	tn_2_78	Unknown	2	AAGAGTATCATTTGTGAGAGCGGGACACCGAATTGCTCCGTGTAGTCCTATCTTGCTTCACTACAAAAGTCTTCAAGACGTGATGATAGG
group17:7467198-7467271	group17	7467198	7467271	+	tn_4_649	Unknown	2	CCGCCAGAGTTTATGATTAAGGACTCCGGTTTTTACCTAAACTAGTCGGGTAATCCCAACAAAATACTCATGA
group17:7467742-7467854	group17	7467742	7467854	C	tn_2_78	Unknown	2	AGGCCTATAACCACGTTTTAAAGTGTGGTACGGTGTGTAAAAGAGATGCCGCTCTACAACGTGTATTACGCTTTCACAGCCATAATAATTTAACGTCAAGACGTAATAGTAG
group17:7468363-7468407	group17	7468363	7468407	+	(AATAT)n	Simple_repeat	2	ATATATTATAATATAAAATCTAAAAGATGTTATTAAGTTAATAT
group17:7472026-7472152	group17	7472026	7472152	C	tn_5_328	LINE/RTE-BovB	2	CTGCGGACGTTGCGACCGGCGATGTCGCTCCCGTATAGGCCTTGTTAGCCATCAGCGCAAGTGCCAAAGCCAAACCACCTGAAACGGATGCAGCTTTAATCATCTTTTATAGATGTTATCAGGCCA
group17:7472534-7472598	group17	7472534	7472598	+	tn_6_1057	LINE/RTE-BovB	2	ACAGAATAGAATGGAAGAAAAAGACGTATTGAGTGGACCCCAAATAAAACGGGATAAAGGCAGG
group17:7473896-7474128	group17	7473896	7474128	+	tn_2_888	Unknown	2	GATTCTGCTATCTTACAGTGGCCGATGAATGAATGCAATTGGATTAAAATTGAAATTATTCCTTTTCTCTTAAGCATTTTGTCAATACAATAATTGGAAGTTAATAGTATTGACCTTGGGTTTACCGTTCTGTACTGAATTTTCAATTATTTTGCAGGAAAAAATACAAAAAATGTCATTTTAAGCCAATTTTCATTCATTCATCGGCCACTGTAAAATAGCAGAATTGGGG
group17:7474055-7474142	group17	7474055	7474142	C	tn_6_9	Unknown	2	AAAAATACAAAAAATGTCATTTTAAGCCAATTTTCATTCATTCATCGGCCACTGTAAAATAGCAGAATTGGGGCCCTGTCGTTTCAA
group17:7475567-7475710	group17	7475567	7475710	+	tn_3_205	LINE	2	GGGCTGATGCTTGCCTGGGTAGCGGTATTGTCCGGTTACCGTGGCCCGGGCATAGAGTGGTTTTAATTAGTACAAGTCTAACATTCACATCCGGTCAAACCAAAGCGGAAGATGTCATTCGATGATTTCCCATCCGAAAAAAA
group17:7476120-7476240	group17	7476120	7476240	C	tn_2_78	Unknown	2	CAGAGGGCTTCTACCTCTTCAAGTGAGCCTGTTGCTGTGGTGTGAGAGAGAGACCGCTCTACAAAATGTGTGTGCTATCTCGCTTTTACAACTATACCTTAATTTAAAGATATGTTGGTA
group17:7476304-7476454	group17	7476304	7476454	C	tn_5_434	LINE/RTE-RTE	2	AATCATTATTACTAGCCTGGTACGTTACACCGCTAGGCAAAGGCTTCCAAACTTCTTCCACTTGTCTCTCTCATGAGCCGCAGGTGATCAGTTCGGTAAGAACGAATCCAGATGATCATGACATCTCCGTCTAGGTCAGCCTCACTGACG
group17:7476698-7476805	group17	7476698	7476805	+	tn_5_125	Unknown	2	ACGGTTAGCAACAAAAGACGGTTAACATAAATTCGATTTTTTAAGCAAATTCACACAATCAAATGTAAAGTTTTACTGTTAAGTTTTAAAGTACTAAAATATGATTG
group17:7476867-7476939	group17	7476867	7476939	C	tn_4_254	Unknown	2	ACCTGCAACCACATCTCATAGTAATGTTATTGTTGAAGAGTGACAGCACTATATAATGTAGAGCGGCGTCTC
group17:7476957-7477168	group17	7476957	7477168	C	tn_5_725	Unknown	2	GCTTCACGAATAGCCGAGTGGTTAAGATCACCAAACCACTGAGCTCGCGGTCCGGGGGTTGGATCCCCGCGTAGGACAAGCATTTGTGTGTTCCCTGATGTGTCCCTCGTGTCTGGGTGTCATTGAGCATGTGATTTGAATGTTTGTGAAATCCCCGCGATACGAGGATTCAATTATCATAATGTGAGAGTAATTTTTTCCAGAAAAAAAC
group17:7477477-7477589	group17	7477477	7477589	C	tn_4_60	DNA/TcMar-Mariner	2	GTCCTTTTTAGACCCTAGACTATCTGTATCCCAAACTTCATTACAATCAGTTGAGTAGTTATTGAGTGAAAAACAAGACAGACATACAGAAACACTTTCTTATTTTTATAAT
group17:7478099-7478166	group17	7478099	7478166	C	tn_3_221	Unknown	2	TACCATACATTTCATAATCTTAAGTGCTTTTTATCTCCACCTTTTACAATGATGTGATAAAATGAAA
group17:7478240-7478462	group17	7478240	7478462	+	tn_5_4027	Unknown	2	ATAAATAAATAAATGCATCACATACATTATTCTGAACCCAAAGTAAGTTGCTAAAGCACTTATTTTATGTAATTCAGATATAAAGAAGGTACCACAAACACCCAGACCCGAGACAATGGAGAAATGTGAATTTTTACATTGACCCGACTGGGGATCGAACCCGGGACCTCAGAGCTAGCGTCACCTTGAAACTCGTGCATACGCCACTCGACCACGGGGGTC
group17:7478685-7478699	group17	7478685	7478699	+	tn_4_985	RC/Helitron	2	TCTATACTTATAAT
group17:7478700-7478806	group17	7478700	7478806	+	tn_4_3	Unknown	2	AATCTGTAGAGAGGTCAATTCTGTACATAAAATATATTTAAAAAATAACTATCAAGGGGTGGTTAGGGATCGCTACTGATGCCAAAAATGCAATCAGTAAAATTTT
group17:7478807-7478857	group17	7478807	7478857	+	(TGTC)n	Simple_repeat	2	GTCTGTCTGTCTGTCTGTCTGTCTGTCTGTCTGTCTGTCTGTCTGTCTGT
group17:7478860-7478953	group17	7478860	7478953	+	tn_4_3	Unknown	2	TTCGTTATAGAAACAAAAACTACTCGACGGATTTTAACGAAATTTGGCACAATTATTCTTCATACTCTTGGGCAGGTTATAGTATACTTTTCA
group17:7478931-7479163	group17	7478931	7479163	C	bm_634	Unknown/Unknown	2	GCAGGTTATAGTATACTTTTCATTACGCTACGACCAATAGGAGCAGAGCAGTGAAGGGAAATATTGGGAAAACGGGGTAAGTTACTCCATTTTTTAAGCTTCCGTCACGTGTGCAGGCTTATAGGTTAAAGCTACATAGAAATCATGTATGACGGAAATATTCTCCCTAAAATTATATAAAAAATATTCCTCGACAGCATATGTCTAACTTTTATGGTTGACTCACAATAAC
group17:7480330-7480830	group17	7480330	7480830	C	bm_543	SINE/Unknown	2	ACGAGAATTGCGTCTCACTGCTGACCGCGAACGGCATACATTGTCTCGCGAGTCAGAAACCTACACTGAGAGGGAATTGCGTCTCACAGCTGACCGCGAACGTCATATATTGTCTCGCGAGTCAGAAACCTTCACTGACAGAGAATTGCGTCTCACAGCTGACCGCGAACGTCATATATTGTCTCGCGAGTCAGAAACCTACACTGAGAGGGAATTGCGTCTCACAGCTGACCGCGAACGTCATATATTGTCTCGCGAGTCAGAAACCTACACTGAGAGGGAATTGCGTCTCACAGCTGACCGCGAACGTCATATATTGTCTCGCGAGTCAGAAACCTACACTGAGAGGGAATTGCGTCTCACAGCTGACCGCGAACGTCATATATTGTCTCGCGAGTCAGAAACCTACACTGAGAGGGAATTGCGTCTCACAGCTGACCGCGAACGTCATATTTTATCTCGAGAATCTGAAACTTTAACTCAATATGAAGACCGTTTGA
group17:7486357-7486383	group17	7486357	7486383	+	(TATAA)n	Simple_repeat	2	ATAATATATGATAATATAAAAAAATA
group17:7488497-7488561	group17	7488497	7488561	+	tn_4_195	SINE/tRNA	2	CTCCTCATTCTGAGAAGAGGCCCTTGCCCTGCAGTGGGACAGTAATGGGTAGATATTATATACA
group17:7490470-7490583	group17	7490470	7490583	+	tn_2_78	Unknown	2	TACTATCACCTTTTAAAAACACATTTGTTCGTGGAAGCGAGACAGACACTAAACGGCGTAGAGCGCTATCTCTTTCCCACAGTATAATTTAAGATGGCGCGGTAGGTTTGCTG
group17:7491810-7491976	group17	7491810	7491976	C	tn_6_356	LINE	2	ACCTGAACGACCGTGCATCATCTCTCGCGTTTTGGCCGGTGCGTGGCAATGCTTTGCAATTCATCACGCACCGACATCGACACACCGTCGGACAATAGAGGCCAATGGCTTACTTTTGCATTTTGGAGACCTACGTGTAAAAGAACCTCCACCTTCTACTGGGATC
group17:7492294-7492409	group17	7492294	7492409	C	tn_6_1378	Unknown	2	TAATACTTTTATAAACGTAACTTAAATTGCTCCATCTTTTCGAGAGCTATGATGCCGGACGCAGACGTACAGACATCTCAAACGTACAACAACCCTCTTCTTGCGTAGGGGGTTA
group17:7492318-7492436	group17	7492318	7492436	+	tn_5_1881	Unknown	2	AATTGCTCCATCTTTTCGAGAGCTATGATGCCGGACGCAGACGTACAGACATCTCAAACGTACAACAACCCTCTTCTTGCGTAGGGGGTTACTAAGATATTTGTAACTTATCAATTTG
group17:7494780-7494853	group17	7494780	7494853	C	tn_4_43	DNA/hAT	2	CTATCTAGTTACCAGAGACTTTACCCGCTACAAGTCCAGAATGATCCCAGGACAACCTAAAATTTGGATGAAA
group17:7494868-7495058	group17	7494868	7495058	C	tn_4_42	DNA/hAT	2	CCGCTACAAGTCCAGAATGATCCCAGGACAACCTAAAATTTGGATGAAACCTATCCTCTGTTAATTCTGGCTAATATAAACTATCTGTAATATCTATGTACCAAGTTTCGTCTAAATCCGTTCAGTGTATTTTATGTGAAAGACATACAACCATACATGCAAACTTTTACGTTTATAATGTGAGTAGGAT
group17:7495354-7495514	group17	7495354	7495514	+	tn_5_725	Unknown	2	TTTTTTTATAAACAGTTCTAGCATCAAGGAATCTTAACCATGTGTCGCTATGGTTTCACAAAAATATAAGGTACATTGGTACATCTAGATGCAGACACCCAGATTCAGAAGTACCTATTCGTGGATCAAAAACGTCCTACGCGGGGTTCAAACCCGCGAC
group17:7497614-7497826	group17	7497614	7497826	C	tn_5_334	Unknown	2	CATTACTTTATTTAGCGTACAGAAAGGTTTAAATCGGAACTATATTGAGGCAAATCTGTCTGTCCATCTGCTAATCAGTAACATGGTCCTATGTCATGAACTATAATAGCTAGATTGTTGAAATGTGCACTGATCATGATCTAGATTAAGCAACGGTTGTTTAGTTTATATTATTTGTCAAATAATCCATTTTTTCTTCATTAGCCTATTTG
group17:7497829-7497902	group17	7497829	7497902	+	tn_4_649	Unknown	2	CGCGTTCATCCAGGACTCCAGTTGAGTCCGAAACGAGTCGGGAAATCCCTATAAAGTACTGAGTAAACCGTTG
group17:7498201-7498358	group17	7498201	7498358	C	tn_5_725	Unknown	2	CGACGTGTTACGGGTTTGATTTCCGCGTAGGACAAGCGTTTGTGTGATCAGCGAATGTTTGTCCTGAGTCTGGGTGTCTCTGTGCACGTGAATTTAATGCTTGTGAAATCCCTGTTGATTAAATAGCTAATGCGGGAGTCGCCTTTTTAAAGATAAA
group17:7499012-7499134	group17	7499012	7499134	C	tn_4_336	DNA/TcMar-Fot1	2	CTGTCTACAACAAAGAGAATGTAGTCCAATTTTGGCAATGTTTTTTTTTCATTTCCGTTATCTTACCAAAGAACTTCGGGCTGAATGAATCGTTTTTTTATTCCTTTTTTCCCATTAAACAT
group17:7499498-7499701	group17	7499498	7499701	C	tn_5_1203	Unknown	2	ACACAAAGTATTCCAAATATTATTAAATGATGTAACGGTTGACTCGAGTCGAACTCGAGTTCGACTCGCGACCCCGCCGGGTCAGCTCATGATTAAGGACTCCGGTTGGGTCCGAAACTAGTCGGGCACCCCCGATAAATGCGCGTGAGTAAAACGTTACATCATTTAATAATGAATCAGTCTCACGATAGTTATTATAAAAA
group17:7499755-7499843	group17	7499755	7499843	C	tn_6_2488	Unknown	2	TTTTTGCTTTGCCTGAAAGGGACCACGATTGTCAGCCATTTAAATTTAAAGACCTACATGGAACTATACATTGTGCAGAGCAATTAAA
group17:7500422-7500708	group17	7500422	7500708	+	tn_3_13	Unknown	2	ATCTATATTTATACTAATATATAAAGCTGAAGAGTTTGTTTGTTTGTTTGAACGCGCTAACCTCAGGAACTACTGGTTCAAATTGAAAAATTATTTTTGTATTGAAGAGACCATTCATCGAGGAAGGTTTTAGGCTATAAACCATCACGCTGCGACTAATAGGAGCGAAGATACAATGGAAAATGTGGACAAGTATAAATCATGTGGGTAGGTGTGAATCATAACTTATATCTACTAACCACGCGGACGAAGTTGCGGGCAACAGCTAGTTATATGATATAGTCGA
group17:7500660-7500724	group17	7500660	7500724	+	tn_6_727	DNA/hAT	2	CCACGCGGACGAAGTTGCGGGCAACAGCTAGTTATATGATATAGTCGAAATAAAGTGATATTAA
group17:7501195-7501279	group17	7501195	7501279	+	tn_3_374	SINE/5S-Deu	2	TGGACAACACTGATACTTTGCTGAATCCGATTAGACTTAAAGCCGACCCAACATAGTTGGCAAAAGGCTAGGACGATGATGATG
group17:7501340-7501419	group17	7501340	7501419	+	bm_50	SINE/Bm1	2	TTTCTGAAAGTGGGCGATAACACCCCCTTGTGGGCGGTAAAGGCTTCAAGGGGGGGGGGGGGTAAGAGCCAGAAAGAAA
group17:7501524-7501633	group17	7501524	7501633	C	tn_4_28	Unknown	2	CTTAAACCAAAAATGTTGCCATGTCATGGCATTGTGGATACGGTGCCGCTCTACATGGTATCATTCGCCGTCTTATTCAGACAATCACAGCAGTCCTGCTTCAAGAGAT
group17:7502013-7502085	group17	7502013	7502085	C	tn_4_292	SINE/tRNA	2	GCAGATAGATGTCAAACTCTTGAGCATAAGCCTCTTCCGATACAGGACAAATTTTGGCATTTAACACCAAGC
group17:7502499-7502541	group17	7502499	7502541	C	tn_3_17	RC/Helitron	2	TATCCATAACTAGCTGTTGCCCGCGACTTCGTCCACGTGGTT
group17:7502507-7502732	group17	7502507	7502732	C	tn_3_13	Unknown	2	ACTAGCTGTTGCCCGCGACTTCGTCCACGTGGTTAGAAGATCTTGAACCGATGAATAATTTTCCCCGCTATTTCGACATTTTCCATTGTATCTATTATTATCCTAAAACCTTCCTCGATGAATTGTCAACACAAAAATATTTTTTCAATTTGAACCAGTAGTTCCTGAGATTAACGCGTTCAAACAAACAAACAAACTCTTCAGCTTTATATATTAGTATATAGA
group17:7502922-7502941	group17	7502922	7502941	+	(TAA)n	Simple_repeat	2	AATAAATAATAATAATAAT
group17:7502942-7503156	group17	7502942	7503156	C	tn_6_443	Unknown	2	ATAAATGCGGACAACATCACATACATTGTTCTGAACCCAAAGTAAGTTGCTAAAGCACTTGTGTTATGGAATTCAGATACAACGAAGGTACCACAAACACCCAGACCCGAGACAATGTACAAATGTGAATTTTCACATTGACCCGACCGGGGATCGAACCCGGGACCTCAGAGCTAGCGATACCTTGAAACGGGTGCGTACGCCACTCGACCAC
group17:7503728-7503784	group17	7503728	7503784	C	tn_4_89	Unknown	2	ATTTCGACAATCATGTCACCTCGAACTGTCATCTTCATACATGGACGCATTTTCTA
group17:7504095-7504140	group17	7504095	7504140	+	tn_3_389	DNA/hAT	2	TTTTAGTATTTACTAGCTGTTGCCCCCGACTTCGTCCGCGTGGTT
group17:7504107-7504365	group17	7504107	7504365	C	tn_3_13	Unknown	2	CTAGCTGTTGCCCCCGACTTCGTCCGCGTGGTTAGAAGATATAAGTTATGACTTATATCTACCCTGATTTTTCCACATTTTCCATTGTATCTTCTCTCCTATTAGTCGCAGCGCAAAGCGTGACGGTTTATAGCCTAAAGCCTTCCTCGATGAATGGTCTATTCAACACAAAAATAATTTATCAATTTGGACCAGTAGTTCCTGAGATTAGCGCGTTCAAACAAACAAACACACTCTTCAGCTTTATATATTAGTATA
group17:7504366-7504402	group17	7504366	7504402	+	tn_3_971	RC/Helitron	2	ATTCCTTAATTTATGTACACATAAAATAGGAAAATG
group17:7505680-7505754	group17	7505680	7505754	C	tn_5_181	Unknown	2	ATAGGTACTTAACACATCATGTATATCTGGAGGTCTACCATCACGTCTTAAAGTAGTCTTTGGTTGTAGGAGAG
group17:7505692-7505790	group17	7505692	7505790	+	tn_6_1778	Unknown	2	CACATCATGTATATCTGGAGGTCTACCATCACGTCTTAAAGTAGTCTTTGGTTGTAGGAGAGTGTCTGCGCAATTGACAGCGAGACACATCTGTCTTC
group17:7507086-7507272	group17	7507086	7507272	+	tn_5_686	Unknown	2	ATGAAATGATATCATTTATTCTGTAAGTAGGATATAATATATCATCACTCTTACGTGTTTTTTTTTTTTGAGAACGCTGGAGTCGACATCTTCTATCTAACTGCCCTGAGAAAAATGTCGAAACAAACTTGGGGTCACAGTCTCTTTTCCAAACAATTTAAATGCGAAAAAAAATGCATAAACCAA
group17:7509592-7509677	group17	7509592	7509677	C	tn_6_4391	LINE/L2	2	AATTATTATATGCCTAAATGAGCTGACTGTATTGTATTACTATAATTTAACACCTGTTACCTACTCAATCAAAACATTAAAGATA
group17:7510817-7510857	group17	7510817	7510857	C	tn_3_13	Unknown	2	ACCTGTTGCTCGCGACTTTGTCCGCGTGGCTACGATATAA
group17:7511312-7511472	group17	7511312	7511472	C	tn_5_458	RC/Helitron	2	CTAGCAGCTACCCGCTGCTTACCTCGCCTAGATGTCGGTTGAAGGCTTATAGCTGCCAAATCACTACCCTCCTTTTACGCAATCAAAAAAAGGTGTGTATTTGTTAAGGTGTCAGCTACCTTCATACCGCATTTCATTGAAATCGATCCAGCCGTTTGAG
group17:7511849-7511923	group17	7511849	7511923	C	tn_5_1881	Unknown	2	TTTTTTTTTTCACTCCTGACGCAAAAAAAGAACTTTTATAAGTTTGACGTGTCCGTCTGTCAGTCCGTGGCATC
group17:7512593-7512631	group17	7512593	7512631	+	(ATGATT)n	Simple_repeat	2	TTATGATCATTATGATTATGAGCATTATGATTTTATGA
group17:7513332-7513365	group17	7513332	7513365	+	A-rich	Low_complexity	2	AATTTAATTAAATAAAATAAAAATACAGTTAAA
group17:7514208-7514416	group17	7514208	7514416	+	tn_6_1268	SINE/tRNA	2	CGGCCTAGCAGTTCGATGTATAGATTCGTATGCATGCAGGTTCGATCCCAATGCAGGGGATTACCAACCAATGTGTATTTTTCAGAACTTTTTAAGTATTTTAAAACACTACTAATAAACGGTAAAGGAGAACATTGCTAGAAAGCATGAGTTCCATCTATTGGAATTTGAAACCGCAGTGACCTAGCGGGGTGATCAATGCTCAAAC
group17:7515891-7515972	group17	7515891	7515972	+	tn_3_102	SINE/tRNA	2	TGATATCGTCAATCCCCAGTAAGCTAGCGTGTAGATCGATATCTGACTAACCTATATGAAAAAATATGTGTCTTGAAGTAG
group17:7516617-7517010	group17	7516617	7517010	+	tn_5_7415	Unknown	2	CATTCTTACTATACACCGTGATTTTTTAGTCGTCTTACAAAAGCAGCCCAGTTCGTGTATCCAATGACTAGAACACGTTCATGATAAAAAATAGGTATTTATGAGATTTGAAAAAAAATTAAATGCAATTTTTATTCAATATTATGATGCAATTCGTAGTTTTTTAGAAACACAGCTCTGTTGCGAGCGCGGTCCGAGCCTTGTAACAATGGTGTGGGGCGCGGGCGGCTTAAATTTTATTATTTTTAAGAGTATATTTCAGATTTCTCTTGTTTAATTTTCTTCGTACTTATTATCTTAGTTGATGATAAAAAAAAAATCGCGCCGGGGTATTTTACGTCGGATACATGAACTGGGCAGCTTTTGTAAGACGACTAAAAAATCACCGTGTAT
group17:7516999-7517104	group17	7516999	7517104	C	tn_6_1360	Unknown	2	TCACCGTGTATTTAAATGCTGCAACGTTTTCCTCACACGTATTTATAGGGATGGCCTGATTACTTTTCACCCCGATAGCGGGGTTTTCAGTTTGAACTGATGTCC
group17:7517011-7517190	group17	7517011	7517190	+	tn_4_1238	Unknown	2	TAAATGCTGCAACGTTTTCCTCACACGTATTTATAGGGATGGCCTGATTACTTTTCACCCCGATAGCGGGGTTTTCAGTTTGAACTGATGTCCAAGGCCGCGCATCATGCTGCGTAGAGACTCCGCTGTCGCATCAACTCATGGTTAAGAACTCCGGTTGGGCCCAAAACTGGTGGGAC
group17:7517653-7517789	group17	7517653	7517789	C	tn_4_238	Unknown	2	ATAAAAACCCGGTATAGTGGCAGAGGGACTCGCAGGGTTTCATACAGATTGGCTAAAATAAACAAATTGGTGAGGTGAAATTTTCTGAGCGTAGAAATCGTTGCTTAACTCCAATGTTTATTTTTATTATTTTGTT
group17:7518111-7518132	group17	7518111	7518132	+	(CAGA)n	Simple_repeat	2	AAACAGACAAACAGACAGACA
group17:7518366-7518732	group17	7518366	7518732	+	tn_2_33	SINE/5S-Deu	2	TGTATATAAGGAGCTCGTGGCTAAGCTATAACCGCATAAGTGATTCGATCACAGGTTAAGCTATGCTTGACGCGGTTAGTCGATGGGTGACCATCTTTGTCATAGCGAGTTCCTCCGTGTTTCGGAAGGCACGTTAAATTGTGGGTCTCGGCTGTTATTCCTACATCTTTGGCAGTCGTTACAGGTAGTCAGAAGCTTGAAAAAGTCTGACAGCCAGTCTAACCATGGGGTGTTGTGTTGCCCAAGTAACTGGGTTGAGGAGGTCAGATAGGCAGTCGCTCCTTGTAAAACACTGGTACTCAGCTGAAACCGGTTGGACTGGTAGCCGACCCCAACATAGTTGGGAAAAGGCTAGGCCAATGATGA
group17:7518730-7518894	group17	7518730	7518894	+	tn_6_723	SINE/tRNA	2	GATGTTGATCTAGTGCTAAGTGTCCCTGACTGCGATACCGGAGGTCGTAGGTTCGATTCCCACTCGGGTCAAATGCTTTTTTTTTGTCTGGGTAAAATTTATTTATATTACATATTAGTAAGTTTATCAGTTTCCTAGTACTTATAATCCCAGCTTTGCTTAGT
group17:7520074-7520218	group17	7520074	7520218	C	tn_3_131	Unknown	2	TAAAAGAGACTTCGATCCCTGAGTTTGATTCGACATTTCTTCTCAGGGTAGTCAGATAGAAAATGTCGACTCCAACTTTCTCAAAAAAGACATGTTAAAGAGATGATGTATCCTACTTACAGAATAAATGATTTCATGTCCTTT
group17:7521018-7521250	group17	7521018	7521250	C	tn_6_255	SINE/tRNA-Deu	2	GCGACTACCTATCTGACCTTCTCAACCCAACCTGTGCAATAGGATACCCCTTTGTTAGACTGGTTGTCAGACTTTCTAGCTTCTAACTACCCTTAACGACTGTCAAAGATGTAGTAATAGCCAGCATCTACAATTTTAAATGCCTTCCGTAGCACGAAGGAATTCGTTATGTCATAGATGGTCACCCATTTACGGACCGACGGCAAAAAGCGTCGCTTAACCTGTGATCAAA
group17:7521677-7521880	group17	7521677	7521880	C	tn_5_725	Unknown	2	TGATTTGCACGGATAGCCGAGTGGTTGAGGTCACCACACCAAACCCAATGTGCGCGTCGTGTCGATGGTTCGATCCCCGCGAAGGACAAGCATTTATTGTGTGATCTGAGTATGGGTGTCTTTGTGCATGTGTTTGTATGCTTGTAAAAACCCCCGCGACACAAGGACTAAATTTCTTACTGCGAGAGTCATTTCAAAAAAAA
group17:7521980-7522104	group17	7521980	7522104	+	tn_5_1846	Unknown	2	CAGGCAGCGAAAACCTTAGATTAACACAAAGGTAGGCTAGCATGCAGGAACTTTATCGGACATTTAGGCGGACGAAGCCACAAGCAACAGCTAGTCATTACATAAGTCCTATCACAGACATAAT
group17:7522690-7522801	group17	7522690	7522801	C	tn_4_649	Unknown	2	TATTAAATGATGCAACAGCTTCCTCACACGAATCTATCAGTATCGCCTGACTAGTTTCGGACCCTACCGGAGTCTTTAATCACGAGCTGATGTGGCGGGTGAATCTTAGTT
group17:7523169-7523357	group17	7523169	7523357	+	tn_5_41	DNA/TcMar-Fot1	2	TTTTTATCAACAAAAATATACAGATACTTAATTCAAAAGAAAAATTAGTGAGACAAACTTAAAGAAATTGTATGCCAACAAATGTTAGCTATTTTACGGTAAATGAAAAGAAAAGAATCAACATAATCGGTTCATCGATTTCGAAAATACAGACGAATTAAGAGCCTGCTCTTTTTGTCGGAAGTCGG
group17:7525597-7525634	group17	7525597	7525634	+	(TATTTT)n	Simple_repeat	2	AGTTTTTTTTTATTTTTAATGATATTAATATTTATTA
group17:7642294-7642420	group17	7642294	7642420	+	tn_5_1042	Unknown	2	ATTCACACTTAAAAAACAGCGGCCGGTAGCGACTTTATATGGCATATGATTATGAATCCTATCTACAGTTGCAAAAGTTTACAGTCGTTTGAAGGCAAAGGATAGCAAGGCTGATCAGAAACTTGC
group17:7702322-7702386	group17	7702322	7702386	C	tn_4_122	Unknown	2	ATTTCATAGTAACTACCAAAAGTTATAATAATATCCTTCCAAATAAGTAAATACTCTATTCTTT
group17:7723607-7723842	group17	7723607	7723842	C	tn_5_531	SINE/tRNA	2	TAGATTATACCAGATTGTAAATGTACCACTGCTGGTAAAAATCTCTTCCCAAACCTCATATTAAGAAGGCTAAAACATTGGTCACTACCATATTTACTATGTCTTATATGATCATTGCGAGTTTGCATTCCAATATACGGAATCCAGGTTTCATCAAGATGATTTCTTTCATCGTTTATCAGTAATTTCTTAGAAAATAAATTAAAAAAAGACCAATTATTTCAAGACACATTGG
group17:7952627-7952888	group17	7952627	7952888	+	tn_5_257	Unknown	2	TGGGGAATATGCATGATTTTTTTTTTTTTATATGTTTCTACTAGTTATTACATTACCAAACATACAAATATCACGTCCAAAATATAAACTATTATGCAAAAAATTAAATATTAAAATCGCGATCAATTTAAACGCGGCCATTTTGGCGCGCTTGCTCGTGACGTCACCATTACACGAGTTCGATGTCAACAGCAAAGTGATTGGTTTACAAAATTACCAAAAAAAAATAAAGTGAGTGAATATCGACTTAATTACCATGGA
group17:8082764-8084477	group17	8082764	8084477	+	tn_6_3070	Unknown	2	TCCCACCAAAAACATTAAATGTAAAAAAATGCCAAGTCTCTCGATGCAGTCTTTCCATCGTAAAAAGTTTTGAGATCTCATAGAAGCCAAGTCCTATTCAAAATATTTTGTAGTTATAAATCAACATTTAGTAATTGTATCAATAGTTTTCTTTATATTATAATTATAGTGACTTGGCAATGAGCACAAGAAGAAACAAATAAAACGGCATATTTGTAGGAGTTGAAAGTTACACACACCGCATGCGTAAACATTAATATCACAAAATTAATTTTCTTTTGGTTTATCCGTGTCGTCCCAACCGAATTTCGGCAACGGCAGTCAGTCTTAGTGTACTCTCGATTCATTTACTTTCATAAAGCGATGGCCCGTAAGGTATTCTTAATTATTGTATTGGAGCATGTAGTCGGTAGTGACCATCATGATTCACACATAACAAATAATCTGATCACTGGTCTCGTCAGTAACATTTGCACATAATTCCAGGCATCAAGCAGCTTCTAATTTGTGCTCATTGCCAAGTCACTATAATTATAATATAAAGAAAACTATTGATACAATTACTAAATGTTGATTTATAACTACAAAATATTTTGAATAGGACTTGGCTTCTATGAGATCTCAAAACTTTTTACGATGGAAAGACTGCATCGAGAGACTTGGCATTTTTTTACATTTAATGTTTTTGGTGGGATCTCATTTATTTTTTGTAAGTGTATTTCTTTCTTTTTTTTTAGGTGTCATAATTTCTAGGACTTCAGCTACTGCTTTGCTTAGAACCCATTCTCTATCTCTATCTCTTTTGTTTCTTCTCTGAGACTTCGTTACTTCTAATGTAAACAAGCTTAAACTTATATATATATGCATATATATATCTACTAACTTACAAACTATAGCTAAACTAAACTAAATAACACGTAAAGTTCTCCGAATATCAATTATCACTACAATATTTTTTAGTTTCGAAATGGTTTTTCATAGACAGGTGGCGCTATCAAATGAAAATTATCGAATTATTCTGAAGTACTACTTAGACTGCGCTTTGTAACGAAACCATAGCGCGATTCAGACACGTACAACGCCATCTATCGAGCGCGCATACAATATTTATCGCAATACAATGGAGTTTTAGCTTTATTAATTTAATGAATTATGAATTTTATGTATTAATTTGTATTAATGATAGTCTGTGTATTACATTTATATTATTCTTTTCTATTCTATGTATGTATTCATCCAATTGAATAGGTACTTAAACAACGAACAAAGTTATCAATGCAGTCAAAATCCATACATAATGTTCTTGCCAAACCGCAAATATAAAATTGTTTTCTATGGCATATTATTTTTTAATGTTTTTATAATTTTTTCCTTTATATGTGGCTAAGGACCTATCTTGGTGCAAAATTTGAAGTTTCTAAGTCTGCTAGAAGTACCTTAGATTTTTGATGATCTGTCAGTGAGTCAGTGAGTGACAAAATGGTGTAACTTTGATCGACCGTAACTCCTAAACCATTAATTCAATTGGCATGTAATTTCGAACTTAAGCTTGTTCTAATGCCTACTATTATTCCCCGAAAAGCTAAACTCCTAGCTTTGTCCACGTCGAAGATACAGGGGGGGCGAAACAGCCGCGAATCGCTTCGAGAAAAGATGGTACGGCCGTGCCCGTTTTGCTCGAGACTTGGCAGGGGCACTGCCGTGCCCTCAGAT
group17:8196298-8198768	group17	8196298	8198768	C	tn_5_3347	DNA/piggyBac	2	CCTAGAAAGATAGTCTGCGTAAAATTGACGCATGCATTCTTGAAATATTGCTCTCTCTTTCTAAATAGCGCGAATCCGTCGCTGTGCGTTTAGGACATCTCAGTCGCCGCTTGGAGCTCCCGTGAGGCGTGCTTGTCAATGCGGTAAGTGTCACTGATTTTGAACTATAACGACCGCGTGAGTCAAAATGACGCATGATTATCTTTTACGTGACTTTTAAGATTTAACTCATACGATAATTATATTGTTATTTCATGTTCTACTTACGTGTAACTTATTATATATATATTTCTTGTTATAGATATCGTGACTAATATATAATAAAATGGTAGTTCTTTAGACGATGAGCATATCCTCTCTGCTCTTCTGCAAAGCGATGACGAGCTTGTTGGTGAGGATTCTGACAGTGAAATATCAGATCACGTAAGTGAAGATGACGTCCAGAGCGATACAGAAGAAGCGTTTATAGATGAGGTACATGAAGTGCAGCCAACGTCAAGCGGTAGTGAAATATTAGACGAACAAAAATGTTATGAACAACCAGGTTCTTCATTGGCTTCTAACAAAATCTTGACCTTGCCACAGAGGACTATTAGAGGTAAGAATAAACATTGTTGGTCAACTTCAAAGTCCACGAGGCGTAGCCGAGTCTCTGCACTGAACATTGTCAGATCTCAAAGAGGTCCGACGCGTATGTGCCGCAATATATATGACCCACTTTTATGCTTCAAACTATTTTTTACTGATGAGATAATTTCGGAAATTGTAAAATGGACAAATGCTGAGATATCATTGAAACGTCGGGAATCTATGACAGGTGCTACATTTCGTGACACGAATGAAGATGAAATCTATGCTTTCTTTGGTATTCTGGTAATGACAGCAGTGAGAAAAGATAACCACATGTCCACAGATGACCTCTTTGATCGATCTTTGTCAATGGTGTACGTCTCTGTAATGAGTCGTGATCGTTTTGATTTTTTGATACGATGTCTTAGAATGGATGACAAAAGTATACGGCCCACACTTCGAGAAAACGATGTATTTACTCCTGTTAGAAAAATATGGGATCTCTTTATCCATCAGTGCATACAAAATTACACTCCAGGGGCTCATTTGACCATAGATGAACAGTTACTTGGTTTTAGAGGACGGTGTCCGTTTAGGATGTATATCCCAAACAAGCCAAGTAAGTATGGAATAAAAATCCTCATGATGTGTGACAGTGGTACAAAGTATATGATAAATGGAATGCCTTATTTGGGAAGAGGAACACAGACCAACGGAGTACCACTCGGTGAATACTACGTGAAGGAGTTATCAAAGCCTGTGCACGGTAGTTGTCGTAATATTACGTGTGACAATTGGTTCACCTCAATCCCTTTGGCAAAAAACTTACTACAAGAACCGTATAAGTTAACCATTGTGGGAACCGTGCGATCAAACAAACGCGAGATACCGGAAGTACTGGAAAAACAGTCGCTCCAGGCCAGTGGGAACATCGATGTTTTGTTTTGACGGACCCCTTACTCTCGTCTCATATAAACCGAAGCCAGCTAAGATGGTATACTTATTATCATCTTGTGATGAGGATGCTTCTATCAACGAAAGTACCGGTAAACCGCAAATGGTTATGTATTATAATCAAACTAAAGGCGGAGTGGACACGCTAGACCAAATGTGTTCTGTGATGACCTGCAGTAGGAAGACGAATAGGTGGCCTATGGCATTATTGTACGGAATGATAAAACATTGCCTGCATAAATTCTTTTATTATATACAGCCATAATGTCAGTAGCAAGGGAGAAAAGGTTCAAAGTCGCAAAAAATTTATGAGAAACCTTTACATGAGCCTGACGTCATCGTTTATGCGTAAGCGTTTAGAAGCTCCTACTTTGAAGAGATATTTGCGCGATAATATCTCTAATATTTTGCCAAATGAAGTGCCTGGTACATCAGATGACAGTACTGAAGAGCCAGTAACGAAAAAACGTACTTACTGTACTTACTGCCCCTCTAAAATAAGGCGAAAGGCAAATGCATCGTGCAAAAAATGCAAAAAAGTTATTTGTCGAGAGCATAATATTGATATGTGCCAAAGTTGTTTCTGACTGACTAATAAGTATAATTTGTTTCTATTATGTATAAGTTAAGCTAATTACTTATTTTATAATACAACATGACTGTTTTTAAAGTACAAAATAAGTTTATTTTGTAAAAGAGAGAATGTTTAAAAGTTTTGTTACTTTATAGAAGAATTTTGAGTTTTGTTTTTTTTTAATAAATAAATAAACATAAATAAATAGTTTGTTGAATTTATTATTAGTATGTAAGTGTAAATATAATAAAACTTAATATCTATTCAAATTAATAAATAAACCTCGATATACAGACCGATAAAACACATGCGTCAATTTTACGCATGATTATCTTTAACGTACGTCACAATATGATTATCTTTCTAGGGTTA
group17:8239001-8239137	group17	8239001	8239137	+	tn_5_2237	Unknown	2	CTGTCTGGTAGTTTAATAAATAATATTGGATACGTGTTTTTTTTTTGTCTAGCAAACTTAAATTTATCAAATACAGTGAATGGAACTTCGCGTGACGTCATTTGTGTGTATCAATTTTGCATAGTCGTGACATTAC
group17:8540293-8540510	group17	8540293	8540510	+	tn_5_725	Unknown	2	GTTTTTTAGTACAATAGAGTCCCGTTCCGTACCAAGGAATTTAATCCTTTTGTCGCGAGGGGTTTCCAAAAATACAAGTGACATGCACAAAAACACCCAAACTCAGGATAAATATTCGAGCATCACACAAACACTTATGCTAGGCGGGGATCGGACCCGCAATACATCGCGAACAGAGTTCGGCATGGTGACCTCAACCACCGGCTTCTCTGCATTC
group18:1054591-1055683	group18	1054591	1055683	+	bm_998	LTR/Gypsy	2	CTTACCCTCGAAGAAACCAGCACACGACTCAGGTGTCCACTCGCCTTCCCAAGGCACCATGTACTGCGCAGCGGCAAAGGTTGTTTTGCCATAGGAACCGGCCACCAGGCGCAACTCGTAGCGCCCATGAGGCAAAACACGAACCACTCTATAGGGCCCGCGCATGCCATGATCAAGCTTCCCCGTGGACTGGGCATACTTGATTACAAAGACCAGGTCTCCTTCCTGAAACACACGAGGGGGACGCCTATCCCGGTTAACTTGAGAGTCCATGGCCGCTTGGTTTCTAGCTAGCCGTTCGGCCGTCCTTTGTCTGACGATCTCTCTTCTCGATTCACGATTTTCTGAGGCAGGACTAAGTGCGACATCTCGCACAAGGACTCGAATTGCTGGTGTAGCGTTCTCATGGCCGATTAAGAGGTTCAGAGCCGAAGTTTTTGTGGTCTTTTGTTGTGTCAGATTAAGGATTAGTTGAAGACGCCACAACTCCTCAGCCCATTCAGTTTTTTTGTAAGCTACTTCGATCCTCAGCATATTCAAGACGGTGCGAACATATCGCTCCACTTGTCCATTGGAGCGGTGCATCTCGGGTGTTATATGTTGAAGTGAAATGCCTAGAGATTGCGTCCACGACTTAAAGCTTGCGGACTCAAACATTCGGCCTCTGTCGGATATTATCAGACGAGGAGTACCGAACAATGATATGACATTCTGACAGACATGTTTCAGTGCTTCTAAATCTTGGGAGCAAATAGGCGTAAGTAAGCAATATTTACTGAACGCATCAATGACCAGCATTACATGTTTGAAGCCCTTAGATACAGGCAGAGGGCCAAGTGCATCAATATGGAGAGTGTCAAATGGGACATCAGGTTTAGGCCAAGAGGAAATAGGTTGAAGTGGCGCGCGAGGGACTCGTTTATGCGCTAAACAAGTTACACAGTGACGAATGTACTTTTTAACAAATGCCCTAAGTCCGGGAAACCAGAAATGTCTCAGTATTAATTCTAAGGTTTTATCGGCACCTATATGGCTATGTTCATCGTGGAATACACGCAAGAGACTCAGGCGTTGTCCCTTCGGTATATAGCA
group18:1189509-1190140	group18	1189509	1190140	C	tn_5_404	LINE/L2	2	TTTGGCACTTTGTTATAAATGATAGGCGCTAGACAAAATACGCTTTTATGCATTAGCGCAGTGTTGCATGGCACAATGCATAGTCTGTCATTATCCCTACGACTACGACTGCTTACATCAGCAAGGCGACTAAATAATTTTGGGTTACTTTTTACAAAAGTAGCAACTTCATATATATACAAGGAAGGTAAAGTTAATATTTTAAATCTATTGAAAAACTGTTTGCAACTATCAGTATTTTGAAGACCAAACATTGCCCTAATGCATCCTTTTTGAGATTTGAAAACTGTTTCTCTGTTGGCCGAGTTTCCCCAGAATATTATTCCAAATCTCAGGATGGAGTGAACTATGCCATGGTATGCTGTAATTAGAGCACCAGTGTCTACAATAGCTGACAGTTTGTACAGAGCATATGCGGAAGAGCTAACTCTTTTTGTGAGTTCCTCTGTGTGTGACTTCCAGTTTAAGTTCCTATTAATGATAATGCCTAGAAATTTCGTTGTAGTAACTGTACTGAGTGATGTGCCTTGGTAGTTGATTTCAAAATTTGGAGTAGATATACGTTGACTAAAATACATTATTTTTGTTTCGTCTAAATTAATCTTGAGGTTATTATTATTCATCCATTCAA
group18:1350192-1350262	group18	1350192	1350262	C	tn_3_131	Unknown	2	AATCCAGCGATCTCAAAAAAGAAGTAAAATTGATGATAGAATCCTACTTACAGAAAAAAATATTTCATTT
group18:1410440-1410489	group18	1410440	1410489	+	tn_3_183	SINE/tRNA	2	AAAAAAAAAAAAAAAAAAAAAAAAAAAAAAAAAAAAAAAAAAAATTTAA
group18:231730-231855	group18	231730	231855	C	tn_6_760	rRNA	2	GTAAAAAGCTAACGTCACGCGGTATTCCCAGGCGGTCACCCATCCAAGTACTGACCGCGCCCGATGATGCTTAACTTCGGTGATCGGACGAGAACCGGTGTTTTCAACATGGTATGGACGTTGGC
group18:3284974-3287841	group18	3284974	3287841	+	tn_4_985	RC/Helitron	2	ATACATATAATAAAATTGTAGAAAAGTGAAAACTGTACATTGAATATTTAAAAAATTATTAATTGGAGGGTGGTCTACGAACGATTCCGATGCCGAAAATATGATTTTTAGAATTTTTGTCTGTTTGTCTGTTTGTCTGTATGTATGTCCGGAAAGATCTCGGAAAGTACTGGATAGATTTGATTCATATTTTCAGAGAATATCAACAAGAGGTCCGGTCAACATACTTTTTACTTATTATCTCGCTTTTCGATACAGGGGGTGAGCAGGAGCCTTTTATATCTATACACAAATATCCAATTATCTCATAAACTACTGAATATATTTCGTTCAAATTTTGCATGAACCTTATCGTACACATGATACAACAAATATACAAAAACCATAACGCTACTATGCAGGGGGCATGAGCAGTAAAGTTTTAAATTTTTGGACTCACCCGTAACATCGTGTAATACAATTATGAGGTGTATTTTCATCCCATTGAGTAGTAGGCAACACGGTCATCAATTTACTCCAAAAACATCACGCTATTTATCTTAAGACTTTTGGCAGAGCAATAATATATTTTTTCGAAAGTAAATCGTTTTCACAAAATCAGTCATTTTATCCTCTTTCAAGTCTAATGTAGACCTAGCTCGACAATAATTAAAATAAAAGAAACATAAACTATTAATACTTTTATTATTATTCTTTTGATACATATGTTACTTCGTAATCGGTACATTCTTTAAACAAAGGAACTTAAATTATTTTTATTGGTGTACTAAAATTACTCAAGTTCAAATGTGGAATGCCGTAATATGATTTTGTGTTTATTTACGATAGGTGTAGGATACCTATGTTTTTAGCTCGGTAATGTTGGCGATGCTACTTCAAGATAAAAGAATTCGTAGTGACACTCAACCCAAAGTTGCATGTAGTTCACATTGATCTCATCTATAATTATGCATAACAATAAATTACTGAACGACACAGTTAATTATATTACCTTGGTTCATCTGTAACAACTAGCAACAAAAATATAAACTTTCAACCAAAAATAAGCCTTTCAAACAATGAAATAATGTTTTCTTAAATTTGCAACATTACATAGGCCAAAAGTATTTCGGATAGAAAAGCCCAGAAAACTTGCATAAAAACTTCATAATAGGTATGCAATGTGAAAGATCTATAAGACCAAAGCTATCAATTAATAAGAGCGTACGCTAGACGGTTTTTGACATTACGTATCTATTGATAGAATGTCAATGTCTACTGATACCTGGGATTTTTCAATATTTTAACGATTTGATTGATCTACATGCGCCATTACAGAGACCGTACACGTGGCCCTTCCAAAAATTCCTGTAACAATTTATTGTAATCTCTACTTATTTAAAATTTTCTTCTTTCGTACCCTTTTAAAAACAGGGGAAGGAACAAGACTGAATGAATTTCTGAGATCCCAAAGCTAAGCCGACGAGGATTAAGAACATATTTTTGGAAATTTCCCCAATAAGGCTGATAATAGCGTGTAGCTATCAGCACTTACATTCGTCACACAATGTCTGAAAATTCATTTTGGCTGTCTGCATCGACAGCGTAACCTCATAACCAACCTCATGTAGTCTTTATTAAAGTTCTATTTATGCAGTAGGGAAGACGGTATTTTACTTCAATGATCGTCAGGTAGGTTAACGAATAAAATACGTAATTTTTCTTTGTAAATTGGTACAGTAAATAGAACTCATGCGCATGAAGTCACTTTTATGTTCATATTTTTCTTTGTCGTAACATCACAAATTACACATATCCTATACTTTAGATTTTTGTCATTGTCAATTTAAAAAAAGGGGTGTCTGATATATTTTTTTTCACGCTATTTATTTATCAGAAATTTAAAGGCAAATCATGATCAAAACACCAGGGGGCCAAGATAACACGTTTACCAACTTTTTTATTTTGGAATTATTCCAAATGTTTGTGAGGAAGATCAGTTTTAATATTAAGAGGACAATCAAACATAACGTGTTTCTGGAAACCGTTTATCTGGGCGCAATTTTGAAAAATCTTATATCTTATGACACTATGTAACATCCACAGTTACCGAGCCCGACTCTCACTTCACCAGCTCCGTCCACAAAAATAATTTGACATCTTCTTTATATCGTCAGAAAACATCGTGTGTGAAAATAACAACTGACGAACGGACACCGGGGCCTCAGTAATATGGTTCTGGTTTACCTCTTTGGTTACAGTACAATAATAATTTTATGAGACCTCATAATCACTATCATAATCCGTCTAACAATTTCAGATGTAGGCCGACCAAAAATCAGACGTGCTCGAAAATCATAACCCACCCAATTAGAAAATGGAAACCCTCGAAAGTAAAACATTTTTAGCAGAAGTGCTAAGACTGAGTTATACCTTCTGTTATTTTTTCATACTTGCATCCCCCCCCCCCATTTTTAAACCACTCGATTTGTCAAACATGTCTTAACGAACACTCGCACATAATTCACGTTTAAATTAAAATTGTACAATTCGTTCGGCAGCTATGATGTCACAGACAGACAGGCAGGCAGGCAGATATGTCAAAGTTATTAGCCCCTCTTTTTGGGATTAAATAAGAAAAAGTCATTAAAACAGCTGTGAAATATTTGACACCAGGATAGTATCGTAAACGATGAAATTTGATAGTGTTTGGGCCGCTCAAGATTCATTATAATTTAGAAATAAAAAAGCAAGCTTAAAATGTAAAAAAGTGTTTCATTTTCAATATTGCATTACATTTTTGCGATGATCGTTATTATTAAGCTTCATAGTTTTTCACATCTTGAAAATCACGCAGACGAAGTCGCGGGCAACAGCTAGTAAATAAA
group18:3753211-3753283	group18	3753211	3753283	+	tn_5_32	RC/Helitron	2	TATCGCAATAATATTATAAAGACGATTTTTTGTAATCTGTATTTCTCACGCTCAAAGAATGGACATATTTTG
group18:3973373-3973575	group18	3973373	3973575	C	tn_5_1164	Unknown	2	CACCACACCAAACCTACTTTGCGGGTCATGTCACGGGTGTGATCCACGCGTAGGACAAGCTTTTGCGTGTTCCACGAATGCATGTTCCGAGTCTGGGTGCTTTTGTGTGATTTGCATGTTTATAAAACCCCCCAAAAAGCAACACAAGGATTAAATTCCATACTGTGGGAGTCGTTTTTTTTTTGAAGAAAAAAAAATATCG
group18:408510-411347	group18	408510	411347	C	bm_383	LINE/L2	2	GCGAGCAGTTCAATCCCAAGCATTTTTATCATTTAAATAATCTGATATTTTGTAATATCCTTTTCCGGATAGTTTTAATTTAATAAAAGTTTTAAATTTCTTAGTCGGTAGCTTACGAACATGAATGGGAAGCTTGTTGTAGAAACTTATACATTGACCCATGAACGAGTTGCTTACTCTATGGAGACGAGTAGCATGTACGGCTAAATTATGTTTGTTCCTTGTATTGATTGAGTGGACATCGGACAATTTTACAAAGTTTGATTCGTTTTTATGAACAAACATTAAATTCTCAAATATGTACTGTGAAGTTACAGTCAGAATGTTTATCTCTTTGAATTTCTCGGAGAGAAACTCTTGGGCCCAAATTATAAATAGCGCGGACGGCCCTTTTCTGAAGCACAAAGATGGAATGAATATCTGCACAGCCTCCCCAGAGGAGAATCCCGTACGACATAAGGCTATGAAAATAACTGAAATAAACTATTCTGGCTGTATCTACATCAGTTATCAGTCTAATTTTTTTTACAGCATAGGCGGCTGAACTGAGCCTGCCGGATAACTTGTTTATGTGAGGGCCCCACTGTAGTTTGGCATCAACAGTTATGCCAAGAAAGACAGTGGACTCAACAGGGTCCAACTCTAGCCCATTCAGTTGTACGTTGGTTCTTAATTGCCTTACATTCGGCATTGAAAATTTAATTAATTTAGTCTTATTGGGATTTAAAAGAAGATTATTTATATTGAACCAATGGACAACCTTTGCAAGTGCAACATTAATTTCCTGAAAGTTTTGAAGCTGACGCTTAATTTTGAAAACAAGAGATGTGTCGTCAGCAAATAATAAAATCTTGTGATTATCCCTTACATGATAGGGTAAATCGTTAATATAGATTAGAAAAAGAAAAGGGCCTAGTATTGAACCCTGCGGAACGCCCATAGTTACAAGAGCTCCTTCAGATTTTTTGCCATTTACATCTACTCTTTGAACTCGATTTTCTAAATAAGAGCTTAGTAGGCTAAGAGACTTATTTCTAATGCCATAGTGATGCAGTTTTCTGATTAATGTATCGTGACAAACACAATCAAAGGCTTTGGACAAGTCACAGAATATACCTAACGCATCCTGTGAATTCTCCCAAGCCTCATACACACTTTTGAGTAACTCCACACCCGCATCAGTAGTAGACCGACCCTTGGTAAATCCAAATTGTTTGGAATGAAAAAGATTGTGTCTATTGAAATGTCTTAACATTTGGTTCAAAATTAGTTTCTCAAAAATTTTGCTCAAAGTGGGCAAAATTGAGATTGGTCTAAAATTAGTTGGATCGGTGGTACTTCCTGATTTGAATAATGGAATCACTTTACTTAACTTCATTAGATCTGGAAACACACCGGAGGCGACACAAGAATTGAACACTATTGCTAGGAATGGGGCAATCGATTTAATTATTGAGGATATAATATATACAGAGAGTCCCCACAGGTCAGCAGTTTTCTTAACTTCAATATCCTTGAATGATTCTAATTTTTCTTTGGCGCTAACAAACGTGAATTCAAATCTATGCCGCACTCCTGTACACAGTCTTGGAGTATCGAGTATGCGGAGCTGGAAGACGACAACAGAGTTCTGGTTGTTAAGATCGGGATATTTGTGAAAAACTTTTCAAACTCCGTTGCTACCTCCATATCCGCTCTTACATCTACATCATTAATTTTTAAGTGGAAATCTGTATTCTTAACTGTACTTTTTCCTATTTCCGCATTAATTATATTCCACGTAGTTTTAATTTTGTTTCCAGATGTTTTTATCTTATTTCTAATGTGTATTGATTTTGCTGAGGCACAGACTCTCTTGAACAGCTTTGAGTAATGCTTTACATATTCTTTAAAATAATCGCTGTGATTAATTTTCTTTTCATTATATAGTTCAAACAATTTTAGTCTACTCTTGAAAATACCCGGTGTTGCCCAATCACTAAACACTAAACGATCACTTACAGAAGCTGATTTAGAAGTAAAAACCTTCTTAAACTCTGAGTTAATAAGATTAAATAATAAAGTGTAAGCTTGATCTGGGTCACTGTGATAGGACAAACCAGACAATTTTTGGTCTAAGTTATTATTAAAAACTTCTAATCGATATTTATTAACAGGAACAAAATTTACAGTTTTTCTTTGACTTTTAACACTCTCTTTAGGCATCGTGACTAGCTGGCCATAGTGATCAGAGTCTAGTACATTAATAACTGAATAAGAAAACGGCTTAATGTTAGTAAAAATATTATCTATACAAGTGGCACTAGTGGCAGTTATTCGAGTTGGCTCAAGAAATGTGTTGTACAAATTATATGACTTAAATAATGTTATGAATCTATTTACAACATGAGCCTTTTCTAATAAGTTTATATTAAAGTCTCCACAGACAGCAATCGTCTTGTTAGTGTTAGAAATTTTAAATAATACATCTTCCAGTATTTTCTCAAATATATCATATGATGCACATGGGGGCCTGTAAACACTCAATACAACAAACCGCTCAAGCTCAATACATGCCATCTCAGCAACTCGCTCAACAGACAGACTCACAATATCACTGCGTTCTTTAAATTTAAGATTGTTCCGAACAATAATTAATGAGCCACCATGTATCAAATTATTTCTGCTGAACGAGCTGGCCACTTGATGGTTATTAAAGCTGAACATGAACTGATAGTCTCTTAACCAATGCTCTGTGATACATATAATATCAATCTCATTACAGTTCATGAACAACTCCAACTCCAATTCCTTACCCGTCAAGCCCTGAATATTCTGATGAACAATACTTAACATAT
group18:4408820-4409083	group18	4408820	4409083	+	tn_5_14	LINE/RTE-BovB	2	GCCTGCTGGTCTAGTGATGAGTGATCCTGACTGCTATACCGGAGGTCGTGGGTTCGATTCCCGCCCAGGACAAATGTTGTGTGATGAGCACGATCATTTCTTCTGGTGTCTGGGTGTAATTTATATATAATATGTATGTATATGTATTTAGAAATATATAAGTAAGTTTAGCTGTTGTCTGGTTACCATAACACAAGCTCTGCTTAGCTTGGGATCAGATAACCGTGTGTGAGTTGTCCCAGGATATTATTATTATTATTATA
group18:4411323-4411386	group18	4411323	4411386	C	tn_6_1778	Unknown	2	CGCTGTCACGCTTCCACAACCATGATATTAGATACCTTTAGACATAGCTATATACCCTCAGGT
group18:4412009-4412177	group18	4412009	4412177	C	tn_5_1203	Unknown	2	TTATTAAATGATGTAACGGTTTATCGCGACTCGCGATCCCGCCGCGTCTGCTCATGATTAAGGACTCCGGTTGGGTCCGAAACTAGTCGGGCTACCCCGATAAATACGCGTGAGTAAACCGTTACATCATTTAATAATGAATCAGTCTCACGATAGTAATTATAAAAA
group18:4412179-4412284	group18	4412179	4412284	+	tn_2_14	RC/Helitron	2	TCATAAAATTTTATAGACCATCATTTTTACAAGTTTATTTTATTTATGCCTTTTTGTACGAAGCCATCAGTGTCCCCTATGCTACTTGAGCTTAACCGTATTTTA
group18:4412857-4412929	group18	4412857	4412929	C	tn_3_70	Unknown	2	ATGTACATACTCATTATTTTTCAAAAATCCCTATCTATACTAATATAAAGCTGAAGAGTTTGTTTGTTTGTT
group18:4412909-4413026	group18	4412909	4413026	C	bm_37	Unknown/Unknown	2	GAAGAGTTTGTTTGTTTGTTATTATCTATTAATCGAGGAAGGCTTTAGGCTATAAATTATCACGCTGCGACTAATAAGAGCGAAGATAGGTACAATGGAAAATGTGAAAAAACAGGG
group18:4412935-4413088	group18	4412935	4413088	+	tn_6_440	Unknown	2	TATTAATCGAGGAAGGCTTTAGGCTATAAATTATCACGCTGCGACTAATAAGAGCGAAGATAGGTACAATGGAAAATGTGAAAAAACAGGGCAGGTATAAATCATAACTTATATCTTCTACCCACGGGAACGAGGTCGCGGGCAACAGCTAGT
group18:4413057-4413097	group18	4413057	4413097	C	tn_6_437	Unknown	2	CACGGGAACGAGGTCGCGGGCAACAGCTAGTACTATATAT
group18:4414403-4414479	group18	4414403	4414479	C	tn_2_78	Unknown	2	AAGAGGACTGGTGCGATGTGAAAGAGAGACAACACACTATGCGTAACGTTGTCTCACTTCCACGACGGCTATAGTC
group18:4416707-4416968	group18	4416707	4416968	+	tn_5_14	LINE/RTE-BovB	2	TGGCCTGTTGGTCTTGTGGTTAGTGAACCTGACTGCTATACCGGAGGTCGTGGGTTCGATTCCCGCCCAGGATAAAAAGTTGTGTGATGAGCACGATCATTTCTTCTGTGTCTGGGTGTAATTTATCTATAATATGTATGTATGTATTTAGAAATATATAAGTAAGTTTATCAGTTGTCTGGTTACCATAACACAAGCTCTGCTTAGCTTGGGATCAGATAACCGTGTGTGAGTTGTCCCAGTATATATTATATTATATAT
group18:4417705-4417916	group18	4417705	4417916	+	tn_3_89	Unknown	2	TTAATAAAAAGCTTTCAGATTGCTTTTTATTTTTGTAACTCGTAAAGACAATTCATACCAATCTTAACAAAAGTATTCGATGGTGTTTCTGCTGTAAATTTCACTACTATCGGAAACCGGGAAATTTTTCAAATCAACTGGTAAGATTTGATTGCAGACTGTCAGGCAGAACAGACAACGGGACAAATAAAACTAAATAAAAGGTTGTAAA
group18:4418845-4418888	group18	4418845	4418888	+	bm_2239	Unknown/Unknown	2	AGATGACCCGGAAAACTTTGTTTTGCCACTTATCATTATTTCT
group18:4419111-4419216	group18	4419111	4419216	C	tn_5_125	Unknown	2	TGAACTATCCAAGTGTCAAGGCTATGTAGTTACCTGATAGCGCTACAACAAGACATTGATTGTGTAGTTGTTTTGTAAATCTGTTGTGTTATCCGACATCTGTTG
group18:4419917-4420089	group18	4419917	4420089	+	tn_5_843	SINE/5S-Deu	2	GTTTGAAACTAGCAACCAGTCTTACAAAGGGGTATCGTGTTGCCCAGGTTGGGTTGAGTAGGTCAGAGAGGCAGTCGCTCCTTATAAAATACTGCTTAGCTGCACCCAGTTAGGCTGGAAGTCGACCCCAACATAGTTGGGAAAAGGCTAGGCCGATGAAGTGTTACTATGT
group18:4420549-4420837	group18	4420549	4420837	C	tn_6_1117	Unknown	2	ATCTTTCTTCCTTTAGATCACTTCGTGGGAAGAAACCCGGCCGATTTTAAAAGCGTACTCGGGGATACAGGTGAAACAACAGAGGCTTGGTTTAAGGACTTTAATCTTAAATGGGATAGAGCATATTAGGCATCTAGCAGGGACTATCCAACCATGCTCTAAAGAAGAACGGACATGGACAGCTGAAGGTATCTGTTATTTATGGTGCTAAAACTAATTTAGGCAATTGGTATAATTAAATGGAAGCGTTTTCTTCATATACTATGGAATACTATGGGACATGCCTTT
group18:4424085-4424142	group18	4424085	4424142	C	tn_2_888	Unknown	2	ATTCCAAATTAAGTTCAATTGTCATTCATTCATCGGCCATTGTAAATAGCGGAATTG
group18:4492549-4492673	group18	4492549	4492673	C	tn_2_78	Unknown	2	AGGGCCTACCACTGCATCTTAAAACAAGACTTCTCATGTGAAAAAGTGACGCTGCCCTACAACGTGTATAGCGTTCTCTCACTCCCACATTTGCAACTTTCTTGCTTTAAGAATTAGTGGTGGG
group18:4638163-4638224	group18	4638163	4638224	+	MuDR-6_SBi	DNA/MULE-MuDR	2	AAGTTAAAGCTAAAGATTTATATTTCCGAAAAAAATATATATTTGAGGCAGCCCATTGATT
group18:4707523-4707552	group18	4707523	4707552	+	A-rich	Low_complexity	2	AAGTAAAAGAAATCGAAAAGAAAAGACAA
group18:4824514-4825806	group18	4824514	4825806	C	tn_5_2226	DNA/TcMar-Fot1	2	GAAGGTGGGGTAAGACGGGGACCTTAAGGTATTTCATAAATAAAACCCATCTTTTTTAATTGCACAACGTAGGAACTTTTATTAATTAAATAATCAGTCTTTCTTCTTTTAATAACAATCAGTCAAAACAAAAAAAAATAAGTTCTTCTCATAAAAATATAAACTTTTAAAAAATAACTGAATCACCCCATCTTACCCCACCTATAGGGTAAGATGGGGTATACCCCTGGGGTAAGATGGGGTATAGACTATTTAAGCGCCGTCATCTTCACAAACCGGGCAGATATGTTCAGCTTCGTCATCGCTGTCTTCCACTCCTGCACAGACACAATGCGCTCACTTGCCTCAAGTACGATAAGTGATACAAGTATGATAATCGGAATACAAGCCGCGACAGTATAGACATTCTGTATCTTCTTCTTCTGTGCCTTTTCGCTTTTTCGGTTTTTCAAGTTCTCTTTATTGTTATTTTTGTCATTTACTTTTTGTTTGTTACATGTGGTTTTAGTTTCTACCTATTTTAGTTTTCCTCTCATTCTTTTTTATATAGAAAAGCAGTAATAATAGCTGCTTTTCCCCTTCTTCGAACTTGTCTTGGTCTTTTTTCGGCGAATCGCGAATAAGGCATTAACTTTTTCGGGCTAACCAGATGGAATGCATCATTATCTATATAATCATTTACTGTTGCCTGCTTGAGACATGAGGTTGAAGCAGTTGGTGGAGGTGGAGAGTTTGCTAAATGATTTACGGCGGTGTAGCCATTTAAGCATCAGGAAATGACAACATTACTGTTTTTGGAACTGTACTATAAAAAAATAGTTAATGTTGAATGCAATCTCAATACAAACTGAATAACAACTCAGCGGATAAGATCGGGTACCTACCCCGTCTTGCCCCACATAAGTGTCCCATCTTTCCCAAACTGGACTTAAAAGTTGTATTGAATTTTTAGAGGTTATAAATCAAAAGAAACCGGCATGAATTAATGAGTTTACAATAGTAAAATAAATACAAATTAACAAAAAAAATATGTCACACATTATGTTTATCATACATTATAACAGTCATGCACTTTATATGCTTCAATAATTAGATAAAACCACTTCAAATTTTAAAAATGTACTTACCATGAAGAATCGTGCGCTCCTTCGAACAAACTTTTTGCGACTCTAACAAGTACTGATAAATACGACTAGATGGCGTCAAAATAACTTTTCAATTAATACTGTATTATATATTTTTGGAGGGTCCCCATCTTACCTCGCTACCCCGTCTTACCCCACCTTCCCATA
group18:4961657-4962369	group18	4961657	4962369	+	Kabuki	LTR/Unknown	2	ACCGTATTTAACTGAAAAATATCGTAAGTTAGCGTTTGAAAGTATACATAATTTGAGTCACCCTGGCATGAGAGCAACGAAAAAATTGATCAAGGATAGATATTATTGGCCCGCAATGAACGCACAAATCGCGAAATGGACGAAAACGTGTATAAGTTGTCAAAAAGCTAAAGTACAGAGACACATGACCTCAGAATTAGGAGAATTTATGCCAAGTGCTCGTTTTGAACATATACATGTCGATTTAGTAGGTCCTCTGCCGACCACGTCAGAGGGGCATAGGTACCTACTGACTATCATTGATAGAGCCACAGGTTGGCCAGAGGCGTATCCCTTGAAAGAGATCACTGCGAAATTAGTTGCACAAGTAATTTTTGAAAATTGGATTGTTCGTTTTGGTTGTCCTATTAGACTTACTACAGACCAGGGAAGACAATTTGAAAGCGATTTATTTTTACAACTAACAAAGTTTTTGGGTATAGATAAAATACGAACCACTCCCTATCACCCCCAGAGTAATGGGATGATAGAGAGGTGGCATAGGTCGTTAAAAGTCGCTTTAAGAGCACGATTAGACAATAATACGAGTTGGTTACAAGAATTGCCTATAATATTATTGGGGTTACGCGCAGTTCCGCGAAATGATACGAACGTCAGCGCGGCAGAATTAACGTATGGTCTAAAATTAAGATTACCTGGCGATTTTTACGAT
group18:5223070-5223115	group18	5223070	5223115	+	GA-rich	Low_complexity	2	GAACAAGAAGATGAAGAAAAAGAAAAACCAGAAGTGAAAGAAAAA
group18:5441224-5441289	group18	5441224	5441289	+	(GGCTCA)n	Simple_repeat	2	GCTCAGGCTCCGGCTCTAACTCAGGTTCAGGTTCTATTTCTGGCTCTGGCTCTGGTGATGGCTCA
group18:554558-555313	group18	554558	555313	C	Mariner-14_HM	DNA/TcMar-Fot1	2	ATTTCTCATCCATGATGAACAAGCAGCATTGAAATTTTGCTTCAGTGGCTTAAAAAATGACCGGTCTAATGGTTGAAGTTTATGTGTGGTGTGCGGTGGCAAGGACAGCATTACAATACCATAGTCTCGTGCAAGGTTAATGGCATCCAAGTTTTTAGTATGCGTGGAATGCCCATCTAAAATGAGAAGAACCTGTTTTTCTTTGGATATCTGCAGCTTTACAGACTTTATGAAATGCTTTAACCAATCGACGAATAACTCAGAAGTTATCCAGCCACTCTCAGAACAAGTGTATACTGTATTTGGTGGTCCTCCTCTTTTAAGATCGTCCGTCATTCTTTTACGTTTGAATATTAGCATAGGTGGAATGAATTCTCCGGCAGCGTTCATACAGCAGATACATGTTGTGTTCAAGCCCCGATCACCACTAGTAACGGCACCAACTTGATGTTTACCCTTAAGAGCTAGAACTTTTTGAGGCTTATGCACTGTACTCAAGCCAGTCTCGTCCACGTTGTAAATTTGCTGGGCCGTAAATTTTCCTTCATCAAGAAGAGCTTCGTATTTATCAAAAAACTCCATAACGGTTTTTTTGTTAAAGCCTTTGCAGCGAGCCATGCATGTCGGTTCTGGAGTCCTTAAAGATATTTGAGGATGGGTTTTTAAAAATTTATAGTACCATTTCCTCCCAGCTAGTTTAGTTTCCGGATTAAATTTGTGAGGCAAACCATATTTTTCCGCTAATTGGTATGCTA
group18:5546368-5546420	group18	5546368	5546420	+	(TCT)n	Simple_repeat	2	CCTCATCCTCTTCAATTTCTTCATCTTCGTCTTCGTCATCTTCTTCTTCTTC
group18:5546421-5546439	group18	5546421	5546439	+	(TCCTCA)n	Simple_repeat	2	AACTCATCCTCATACTCA
group18:5627564-5628846	group18	5627564	5628846	C	tn_5_2226	DNA/TcMar-Fot1	2	GGGGAAGGTGGGGTAAGACGGGGACCTTAAGGTATTTCATAAATAAAACCCATCTTTTTTAATTGCACAACGTAGGAACTTTTATTAATTAAATAATCAGTCTTTCTTCTTTTAATAACAATCAGTCAAAACAAAAAAAAATAAGTTCTTCTCATAAAAATATAAACTTTTAAAAAATAACTGAATCACCCCATCTTACCCCACCTATAGGGTAAGATGGGGTATACCCCTGGGGTAAGATGGGGTATAGACTATTTAAGCGCCGTCATCTTCACAAACCGGGCAGATATGTTCAGCTTCGTCATCGCTGTCTTCCACTCCTGCACAGACACAATGCGCTCACTTGCCTCAAGTACGATAAGTGATACAAGTATGATAATCGGAATACAAGCCGCGACAGTATAGACATTCTGTATCTTCTTCTTCTGTGCCTTTTCGCTTTTTCGGTTTTTCAAGTTCTCTTTATTGTTATTTTTGTCATTTACTTTTTGTTTGTTACATGTGGTTTTAGTTTCTACCTATTTTAGTTTTCCTCTCATTCTTTTTTATATAGAAAAGCAGTAATAATAGCTGCTTTTCCCCTTCTTCGAACTTGTCTTGGTCTTTTTTCGGCGAATCGCGAATAAGGCATTAACTTTTTCGGGCTAACCAGATGGAATGCATCATTATCTATATAATCATTTACTGTTGCCTGCTTGAGACATGAGGTTGAAGCAGTTGGTGGAGGTGGAGAGTTTGCTAAATGATTTACGGCGGTGTAGCCATTTAAGCATCAGGAAATGACAACATTACTGTTTTTGGAACTGTACTATAAAAAAATAGTTAATGTTGAATGCAATCTCAATACAAACTGAATAACAACTCAGCGGATAAGATCGGGTACCTACCCCGTCTTGCCCCACATAAGTGTCCCATCTTTCCCAAACTGGACTTAAAAGTTGTATTGAATTTTTAGAGGTTATAAATCAAAAGAAACCGGCATGAATTAATGAGTTTACAATAGTAAAATAAATACAAATTAACAAAAAAAATATGTCACACATTATGTTTATCATACATTATAACAGTCATGCACTTTATATGCTTCGATAATTAGATAAAACCACTTCAAATTTTAAAAATGTACTTACCATGAAGAATCGTGCGCTCCTTCGAACAAACTTTTTGCGACTCTAACAAGTACTGATAAATACGACTAGATGGCGTCAAAATAACTTTTCAATTAATACTGTATTATATATTTTTGGAGGGTCCCCATCTTACCTCGCTACCCCGTCTTACC
group18:5650309-5650342	group18	5650309	5650342	+	(GCCGC)n	Simple_repeat	2	CCGCGCCCGGCGTGCCGCCGCCGCCCGCGCCGC
group18:5785657-5785982	group18	5785657	5785982	C	tn_4_8	LINE/Proto2	2	CAAAACGACGAAAAGCTATACCCTCCGGCCAAAAATCATGTTCCATAAAAATGTCCAATTTATTTCTAGGTATAAATATTTTGTATGAATCATAATCTTTTGCAACTGTCATATTCATTTTTTCCATGGTAACTTCAATATTCGCCTTATTTTGAATATACTCGGTTATGCTACACACGGTTACAGCCTTCGCAACATTATAAATATATATCGGAATTTTTATTTCTGCCGCCTTGAAATTAGAATCCGGCGTAACAATTGCTTTTCCTCTGTTCCCCACAAATCTATTCCGGTATCTTTTTCTCTGTACCTGTATCCATTCTTC
group18:5786636-5787014	group18	5786636	5787014	C	tn_4_8	LINE/Proto2	2	ATCTACGTGGTCGAACAGTACTGGTGGCAACTTTTGCAAATCCCGTGCCACAAAAATTGGTATTTCTTCGGGATCCGTTTCTTTGAGCAAACAAATAATATCATCAATCTCACGGAGAGTTTTACCATCACGTTTTCTTGTCTTTTTGCGCCTTGTTGTCGAAATTGACTCGTATAGCAAATCTTTTGCATTTTTCACTTCGTATTCCGAGAATGCACTAATACATATTCGACTAATGCTCTCTTCATCCATCACATCAATCTTGTTGCAAATAAATGCAAGGACTTCATTAATAACAACATTGCAGTTATTACACTTTACCACCGTCGACATTTTTGATAGCGCACGGAGGCGGTCGCGCGTCCGTACGCAACGCGT
group18:5932295-5933774	group18	5932295	5933774	C	tn_3_762	Unknown	2	CAGGGACCGGACAACCCCACTTTAGAGTTAAGCCGTTTGACAGGGTAACCCGTACACGGGGTAACTCATATCGCAGTGTTACCTTTTGTTCGAGTTACATCCTCGAAACCCAGCGAAATGGTTAACACCTTCATTATGGTAACCACGTGAAGGGGTTAACCCCTTCAATAACTTAACCCTTTGAAGTGGTTACCTTCACGAAAGGCTTTTATTCGTGTTACCCTGAATTACCCACTAAACTTGAGCTGCATACTTGCACCCTAGCATCCCCTCATTGCTTTACTAAGACTAAAGCTGATTTTCTTCTATCGCCGACGCGTCGCGCCGCGACTCGCGCCTCTCGGACAAACTACCTACGCGCGAAACGTCGCGTCATGTCAGCATGATAAGAAAACCAGCCATATAGGTAACTAGCTGTTGCCCGCGACTTCGTCCGCGTGGTTAGTAGATATAAGTAAGGAATTTTTGAACGAAAGCCCTCGAAGATTAATATTTTTCCCCGTATTTGCCACATTTTCCATTAAATCTTCGCTCCTATTAGTTGCAGCGTAATTTTATATACCTAGCCTAAAACCTCCCTCGATTATTGGTCTATTGAACACAACATGAGATCAAATTTTTTAGATGAAATTATTTATAATAATTAAAAAAAAATCGAATACGTCGTTTTTCATTTTTTGCATTTTCTGAGAAGATTTGACGGGTGAATTTTCGATTGAAAATTAGTGTTTTTTATATTAATTCAAAATAAGGTGAAAAAATAAATATTTTTAATCAAATAAATTACAGCGTATTTGGGATACAAAAAAGTAAGTTTTCACCAAATTTCGTTACAAAAATAATTTTTTGTAAAAGATAAATTAAAAATAAAAAAACACAATCTTGGTTTTTTGGATTTTTCACATAAATTTTGAGGTTATGTGAAAAAAATCTTTTTATTTCCTACAACTTTGCCATTTGACTTTTTTTGATACGAATTTTAGTTTTGCCGGAAATCGAGAAAAACCGTTTTTTAATATTCCCCTCCTTTTCTAATGGGTTTCATCCTACTATTATTTTTCTGTTTTTAAAAATTATCGACCCTGGTCTACAAGTATAGACACGAAAAATATATATCACAACGTTTGAAATGTGCGACAAGCAAAATTAAACTGTAAGATCATATCCACAATGATTTTTATTCCATGTTTACAAGTTGCTCGGTAAATGCAACAATGGCGCCGCTGGGCATTATGTCACGTGCGCTCGTGGTTATACTATTTTCAAACTAATGTCTATGATAAAGAGTGCATATTACATTGTCTTAGGTTGGAGTGGGTTACCCTGTTACAGTGTTACAGGGTAGTGAAAGGGTAACCTGTTCGGAACAGGGTTACAGTAATCCGTTCGAAGGTGTAACATATGTCATAGGGTTTTTTCTTGAAGCGCTTAAAAAACCCCCTTCAAAAACCCTTTCAATGAGTATCCGGCCGGTCCCTG
group18:6287536-6287689	group18	6287536	6287689	C	tn_5_644	RC/Helitron	2	CTTTTCAATATTTCTGAGAGATTTTCTTAATATTTTTTTCCGTAAGAACCATCTTTGGACTTCCACAAACATTAAAAAAAAAAGAATTATCGAAATCGGTTCAGCCGTTCACACGTGATGCCATGACAACGCGAAACGGGTTTCATTTTTATA
group18:6292144-6292183	group18	6292144	6292183	+	(TAAT)n	Simple_repeat	2	AATTAATTATTAAATCAAGTTAATTAATGATAAAATTAA
group18:6309572-6309618	group18	6309572	6309618	C	tn_2_311	SINE/tRNA-Deu	2	GGATTTGGCGTAGTGACCTTAACCAATTGGATATTCGTGCAAATGT
group18:6309915-6309953	group18	6309915	6309953	+	(TTAAT)n	Simple_repeat	2	TATTTTTATATAACTGAAATAAATTAAAATTAATTTAA
group18:6310789-6310900	group18	6310789	6310900	+	tn_4_254	Unknown	2	TCCTAGCGTAATATTATTGCAGGTGTTTAAGACACATGACGCTCTTCACCGTGTATTGCTTAGTCACGCTTCCACAGCCATAATAGTCTATAAAGATTTGGTCGTAGACCC
group18:6311625-6311927	group18	6311625	6311927	C	tn_6_440	Unknown	2	TATCTAATACTAGCTGTTGCCCGCGACTTCGTCCGCGTGGTTAGAAGATATAAGTTAGGAATTTTTGAATGGAATCTCTCGAAGATGAATAATTTTCCCTGTCTTTTCCACATTTTCCATTGTATCTTCGCTCTTATTAGTCATAGCGTGATGGTAAATAACCTAAAACCTTCCCCGATGAATCGTCTATTCAACACAAAAATAATTTTTCATTTTAACCAGTACTTCCAGAGATTAACGCGTTCAAACAAACTCTTCAGCTTTATATATTATAGATAAGATATGAAGAATTTTAACTAAAC
group18:6312900-6312941	group18	6312900	6312941	+	(CGATACT)n	Simple_repeat	2	GATTGTCGATACTCGATTGTCAATCTTTTTTACTCGATACT
group18:6318671-6318807	group18	6318671	6318807	C	tn_4_272	SINE/B2	2	TCATAAAAATATTCATCAATTTTCACACAACGCCATCTAGTCCCAAACTAAGCAATATGTTTCTAAGCAGAAAAAAATAGAAAAATTCCAAACAAACACAGAACGAATGACCCTGCTCATCACACAATCATTTATC
group18:6318896-6318962	group18	6318896	6318962	+	G-rich	Low_complexity	2	GGCGCGGCGCGCTGCACGTGGCGGTGAGCACGGAGGGCGGGCGCGGGCGCGGCGCGCGCGCGTGGC
group18:6318963-6318998	group18	6318963	6318998	+	(CCG)n	Simple_repeat	2	CGGCGCCGCCGCCGACGCCGCCGTGCCCGCGCCGC
group18:6319203-6319439	group18	6319203	6319439	+	tn_5_2126	Unknown	2	TTTTTTTTTTTAAAGAAAACGTATCTCGCTTTTAATGAATTTAGGTGTCACGTAGCGGGTTTCACACAGTCAAAATCACTAAAGTCACAATTTTTGCATGTGACTTAGTATGTAAAAATGTTAAGACAAGCATTCGTGGATCACACAAAGGGTTGTCAACGCAGGAATCAAAGCCGCCACATGTCACACACAGTGGATTTGGCTTGTTAACCTCAACCACTCGGCTATCCGTGCAG
group18:6320614-6320650	group18	6320614	6320650	+	(TTATAAT)n	Simple_repeat	2	TTTAATATATAATTTATATATTTGTAACTGTAAATT
group18:6323698-6323876	group18	6323698	6323876	+	tn_5_725	Unknown	2	TTTAATCCTTGTGTCGCGTCGGTTCCAACAAACATACGAATCACGTGCAAAAAGACATCCAGACTCAGAACAAGCATTCGTGGAAACTCACACTCACAAAATGTTGTCTATTGATCGGTATCAAACCCGCACAGTGGGTTTGGAGTGGTGACGTCAATCGCTCCGTGCAGTCATTTTA
group18:6324076-6324133	group18	6324076	6324133	+	tn_6_442	Unknown	2	ACCTAGAGTAGAGCCAATACTGTTACGTTTAAAAACTGTCAGTAAAACGGCCAACTT
group18:6325311-6325351	group18	6325311	6325351	+	(AT)n	Simple_repeat	2	TATTCATAAAATATATACATACCTATATGATATATATGTA
group18:6326714-6326757	group18	6326714	6326757	+	tn_4_238	Unknown	2	ACCCTTTGTGTCGAAGGATTGACTCGCACTTGACTAGTTTTTT
group18:6327484-6327526	group18	6327484	6327526	+	(ATTTA)n	Simple_repeat	2	TTTAGTTTTTTCAATTTAATTGAATTGATTTTTTTTTTATTT
group18:6327543-6327580	group18	6327543	6327580	+	(ATATGAT)n	Simple_repeat	2	TAGATATGTGATATTTTTAGTATAATATATGATTTAT
group18:6328408-6328455	group18	6328408	6328455	+	(ATAA)n	Simple_repeat	2	TAAAGAAACAAGTACATCAAAGTAAGTATTTAAATAAATACAAAATA
group18:6329048-6329110	group18	6329048	6329110	+	tn_5_148	LINE/I	2	AAAACGGAGTTGTCGCCGAATGAAAAAGCTCTTAAATAAATATGACAAAAAAAAACATAAAA
group18:6329110-6329386	group18	6329110	6329386	+	tn_6_440	Unknown	2	TCTATATATAGGTACTAATATATGAGGCTGAAGGCGTTCAAACATACAAACAAACCTTGTATGTTTGAACGCGCTAATCTCAGGAACTACAGGTCCAAATTGAAAAAATCTTTTTGTGTTGAATAGAACTTTAATCGAGGAAGGCTTTAGGCTATAAACCATTACGCTGCGACTAATAGGAGCCAAGATACAATGGAAAATGTGAAAAAAACAGGGCAGGTATAAATCGTAACACATCTTCTACTCACGGGGACGAAGTAGCGGGCAACACCTAGT
group18:6329167-6329395	group18	6329167	6329395	C	tn_3_971	RC/Helitron	2	TGTATGTTTGAACGCGCTAATCTCAGGAACTACAGGTCCAAATTGAAAAAATCTTTTTGTGTTGAATAGAACTTTAATCGAGGAAGGCTTTAGGCTATAAACCATTACGCTGCGACTAATAGGAGCCAAGATACAATGGAAAATGTGAAAAAAACAGGGCAGGTATAAATCGTAACACATCTTCTACTCACGGGGACGAAGTAGCGGGCAACACCTAGTAAATAATAT
group18:6329761-6329992	group18	6329761	6329992	C	tn_5_786	Unknown	2	GCCTCGATTCTGCTATTTATAATGGCCGATATTATGGATGGCAATGGATTAAACTTGAACCTATTCCTCTTAAGCATTTTACCAATACAATAATTGGAAATACATTGTATTGACCGCGCCGTACAAAATTTTTGAAAATTGTGTCGGAAAAATGCTTAGTATAATACAAATAGTGTCAATTTAATCCAATTTCCATTAATTTATCGGCCACTGTAAATAGCAGAATTGGGG
group18:6330770-6330845	group18	6330770	6330845	+	tn_4_649	Unknown	2	AATTTAGTCGGGCAATCCCGATAAATACGCGTGATTAAACCGTTAGGTACATAATTTAATGATAAAAATAATTAA
group18:6330832-6331048	group18	6330832	6331048	+	tn_4_295	Unknown	2	TAAAAATAATTAATAGATTTCAAAAATCTATTAACCCACGCTTCTAAATGTCTTTAAAATAAGAACTCGTCCAGGAGTTCTATGTTATAATATTTATGTACGTATATTGTGGTATAGTTGTTAATTGCATTGTCATCGGGTTTGAAGCCACCGGTAGCTCAAGTGGCTAAAAATGAGTTGAAAAATCCAACTGGAACGACAAACAAAAAGAGAAGA
group18:6331125-6331272	group18	6331125	6331272	+	tn_3_131	Unknown	2	ATTTGACTACCCTGAGACGAAATGTTGAGAGACGCTAAGGGGTCGCTGCCTCGTGAATGGTTGAAATAAAGTTATAAATGAATAGACTGATACATAGTATTTGATGGACTGGTCTTTTGAGGAGAGAACCCGATCGGCTTGATAAGG
group18:6331769-6331845	group18	6331769	6331845	C	tn_4_16	LINE/Penelope	2	AGTGGTTTCTTAGGTTTACGCGAATGTTAGACATTGAAATGAAACTACTTTTACTGATTTTATCGCGGTTTAATTT
group18:6331846-6331918	group18	6331846	6331918	+	tn_5_418	LINE/Penelope	2	GTTTCGAAACGTCGGGAACTAAAATCTAAAATTAAACCGCGATAAAATCCGTGAAAGTAGTTTCATTTCAAT
group18:6332058-6332266	group18	6332058	6332266	+	tn_4_292	SINE/tRNA	2	GTTATATGTACTTTCTTAATTAAACTTAGTCACCGCTAACAAACGGTGAAGAAAAACATCTTGAGGAAACCTTACAAATATCGGAATCTGTAATCGGTGCCCTGCAGTGAGATAACGTGATTATCATTGCTCAAAGTCATCCCTGAGTGATCCTGAGGCCTGAGCCCAGCAGTAGGACGTGTATATAATATAGGCTGGTATTATACAT
group18:6332295-6332364	group18	6332295	6332364	+	tn_4_292	SINE/tRNA	2	AAGAAAAGAGGAGTGTGCCTAGTAGTGGGACGTACACATAGGCTGGTATTATACGTATATATACATAAA
group18:6332498-6332672	group18	6332498	6332672	C	bm_286	Unknown/Unknown	2	TATTTTATACGATTTACACGATGTCGTTATAAATTGTGCCTATGTGTTATTCTAAGCTATGCGATAATGACACTTTAAAATGTAGCTATATGTTGTAAAGTTGTTAAAATCCATTCCGCAGTTTTTACATGAAAGAAAAAAGAGTAACAAACAAACTTACGAACTTTCGTCTTT
group18:6333075-6333358	group18	6333075	6333358	+	tn_3_13	Unknown	2	TCTATACTCTATACGAATATATAAAGCTGAAGAGATTGTTTGCTTGTTTGTTTGAACGCGCTAATCTCAGGAACTACTGGTTCAAATTATTTTTGTGTTAATAGACCATTCATCTAGGAAGGTTTTAGGCTATATATCATCACGCTGTGGCTAATAGGAGCGAATATACAATGGAAAATGTGGAAAAAAACAGGGAAAATTATTCATCTTCGAGGGCTTCTGGTCAAAAATTCCTAACTGATATCTTCTAACCACGCGGACGAAGTCGCGGGTAACAGCTAGT
group18:6333325-6333377	group18	6333325	6333377	C	tn_3_389	DNA/hAT	2	ACCACGCGGACGAAGTCGCGGGTAACAGCTAGTCATAAATATAATAGTGTTT
group18:6334462-6334573	group18	6334462	6334573	+	tn_4_295	Unknown	2	AAAATTTCAACCTTATCGGGAAGTGCCTCAAAATTAAGTTGCAAAAAACCAACCGGAACGACAAACAAACAAACAAGAAAAGTGGTAAAATGCGTATAAAAGGAGGAAAGA
group18:6335238-6335277	group18	6335238	6335277	+	(ACAAT)n	Simple_repeat	2	CATTAAATAAATCCATGAAATACAATACAATAACAACAC
group18:6606549-6608197	group18	6606549	6608197	+	tn_5_2209	LINE/L2	2	CGAATAACATGAATAATAGATTAATATATACAAGATACAGAAATAAAGTAAATAAATTAATAGACATCGCTAAAATAGATACAGACAGCTTGAGATAAAGAATTGTAATAAGAATTCTAGAAAAATATGGTCTAATATAAATAAATGGATAGGTAACCCTAAAACTAGCTTAGATAGTGTTATTTTAAAATACTTAGGGCCAACAAATACTGTATATAATATATGTAATAAGTTCTCTCAAACCTTCACTGGAGAAATATTAAAAATTAAGCATAATTGCAATAACAATTTTCTAGATAGGAGCTCATATGTGAAGCCAATTAATATGTCTTTTTATTTTAGAAAGGTAGATGCAAGCACTATAGAAAAATATATAAATAAACTAGATTTTAATAAAGCACCTGGAATAGATAGAATTAGAGTACAGGATATTAAACAAGTCAAAAAACAAATAAGCCCAGTATTAGCGAAATTTATAAACATGTGTGTAGATAAAGGAATGTACCCGGATATTTTAAAGAAATCTATCATACGTCCTATATATAAACAGGGGAGCCACATAGACTATGGCAACTATAGGCCAGTCGCGATATTATCTGTATTAAATAAAAAACAGAAAAAGTAATTGTTAATGAAATAAGTAGTTACTTAGAACAAAATAATATAATATCAGAAGCACAGCACGGGTTCCGGCGCGGACGCAGCACCGCCACCGCGCTCACGCAGTTCACAGACTACGTCAACAACAGTCTCAACGAGGGTAAGTTTGTTGCTGCTCTGTTTATTGATTATAAAAAGGCCTTCGACACTCTGGACCACGAGGTGCTGCTACGAGCAATGGATGAATGTGGCATCAGAGGCCCGTCAGCAGGTGGTTCAAGTGTTATCTGGAGAATAGGACTATCCGCACCTCGATAGACGGAACCACAGGAGAAGAGGTAAGCGTGAGTCTCGGTGTGCCGACCGGCTCCGTGTACGGCCCCGTTGGCTATATTATGCATGTCAATAGTGTCACTAACGTAATAAAGCATTGTAAGATGTTCATGTACGCGGATGACATGTGTTTAATGTATTCGTCCAATAACACAAGAGATGCACAAATGCATATACAGGAAGATTTTGAAAATATCATTAAATGGGCACATGATAACGGCATAATAATTAATTTCGCTAAGACAAAGGTAATGTACATCAGTTCCCCGTATAGTCACTACAATAAACAAGGTAAGTTAAGTATACCTATCTACGGACATACTTACGAATGTCTGCACCACAACAAAATAGGATGCCAGTGCGTAGCTATAGACGTAGTAGATAAATTCCGGTACCTAGGTTTGACAGTGGATAGTGAACTTAACTGGAAACTTCACGTTAATGAGGTATGCAATAGACTGCAATCAATCCTAAGCAAATTCTTTCATTTGAGTAGCTTTGTGAATAGAAAAGTTTTATATGTAGTATACTATGCACTCGTCGACTCAATAATTAGTTATGGACTAAGTAGTTATGGCCTCACGTTCAAAACGCAATTAGATCGCATTAAACAGTTACAAATAAGAATAATTAAATATTTAGTTAGGAAAAAAGTTAAACTAAAGTGCAAACAAAACTACGACGAATTATTTAAAATATGTGAAATACTACCAGT
group18:683467-685556	group18	683467	685556	C	bm_1025	LTR/Gypsy	2	TTATTCCTTTACAGTTCTCTGTCTTCCGCAAAAGCAATGTTCATCACAAGTTCCACGAATGCTTCCGGCATATATTTTGACCCCATTGGGTCATTAAAAATGATAGACGGTTTCCTTAGCGTACTAATTCCAATAGATATTTCATTTATTCAACCGCATATTAAGAATCTTAACGGTGTGATAGGCACTTCTAAGTTCCTATGTAAGCAGACTGCTCTGTATACCGATATCGAGTGTCTTAATTTGCACCAGCCGTTATCAATAAGATACAACGACATTATTCGAGATTACGATTCTATTTCTCACTTAATTGAATCAAGGTCTAAACGTTCAGCCTGGTTTGGGGGTATTGGCACCCTATTCAAAAATCTATTTGGTACTATGAACGAAGACGACGCAATAAATTATAGTAACGCTATTCAATTAATAGAGAAAGATCAATCTAAATTATCCGAATTAGTCAAACAAAATATATTAGTAACTACTTCAACACTCTCTTCAATAGAAGACTCAGTAAATAAAATTAGTGTCAACGAGCAGAGATTAAATGATGCTATTGATGACATAGCTTTATTCCAAAAGAACTTGACCTTGTTAGCTGATAAATTAATATTAAAAACTAAATTCAATGGAATGTTAAATTTATTAGAAAGTAGTCTCCTAACTTTATCTTTTAAACTAGAAGACACTGTAAACGCTATTATGTTTAGTAAATTAAATATTTTGTATCCTTCTATTATAAGTCCAAAACAGCTATTTACAGAGCTTGTTAATAATTATAGGTTTTTAGCTGATAATCATCAATTTCCTTTAAGTTTAACTTTAGAAAATATACACACTTTAATGAATGTTTCAGAAATTGCGAGTTATTATAATAATAACAAAGTTGTATTTGCCCTAAAAATACCTTTAGTAAATTCCAGGAGCTATGATTTATATCATAACATACCTTATCCAGTTTCTGTAACCCATGATACTTATACTATGATCATTCCCTCTACTAAATATCTAGCTATTAACAGAGATAGATCATATTATAGTAAATTAGATAATCTAAGTAGCTGTAAGACAATAAATAACCAGTACTAATACTTACTCGTGTGCCAGGACTCCGATCTGCGAATCGGATATAATCTCAAAAGCATTAAAATCTGTGCCTAGTAATTGTAAGACCCAATTCATTCAAGGCCAACTAGATATTTGGCAAACATTGTCTAACAATACATGGTTATATGTTATTACAAACCCTTCCAAATTGTCCATAGACTGTAAAGCTTCCAATACTGAAGTTATCATATCAGGCTCAGGCATGATAAACTTACCTCCGTATTGTATAGCCTTTTATAAAGACTCAAGGTTAATACCCAAATATTACAAAACAATTAAAGTCCAAACAATTAAAATTAACTTTAATCTAGTAAATGACTCTTGTTGTAATTCGGAAACATTATCGAAACTTAAGCCTCAAATTCCCGTTTTAAATCTTACTAATATTAACCTTGATTCTATAACGTCACGACGAAATTTGGAAACCAGCCGCATTGTCAATAACCTTGACAAATTAATTAAAAAGCCACATATTGTTTTATATGGTGAATATTATTCCTATGTAACAATAATTATATCTGTTATTATTGTAATATATATTTTTGTACTATTTTGTAAGTTTATAAAATCGGGCATTTGTCATCGTCTCTTAAATAGACAAGCTTTCAAATGTAATACGGAAAAAGCTGAAGAGCTTACAGAAGTTGCTGCTAGTTCTTCCGACATTTCCGCACCTAAAATCCGTAAATCCCTTGCATAAACTTAACCTTTTAAGGATAAGTTTAGTCAAAACCCTGGGGGCTGTTATATATATGTAATGTATATGATAGTGCCCAACGGCTCTTTCTATATCCCTTGTCAGCACTTTTGATAGTTCATAATAATAAGACGCTCTCTTTGCGACAGTTCGATTCCATCATCCGCGCGTGACACTTGCCCTATTTACCGAGTCCTAAAGTAATTAAAGTGTCCTTCAATATTCATCTAAGTTTTATTTCTTTGTTTTTTTAAAAACCGAAATTCGGGAATCCTCATAACAGTT
group18:7264307-7264379	group18	7264307	7264379	+	(GCGCCCC)n	Simple_repeat	2	CGCGCCGGGCTCGCGCCGCACTGCCTCCCGCCCTCGCGCCCCGCGCCCCGCCGCGCGCCCACCGCGCCCCGC
group18:7302439-7302560	group18	7302439	7302560	+	tn_6_686	Unknown	2	ACTATGACCACCTGAAACAAGACTCCACGTATGTGAAAGCGAGATGACACACAGGCCCGTAGCGGCGTCTCACTTCCACGACAGCTCCAGTCCTGCTTCAAGAGTTCATGGTTCGGGCATT
group18:7747108-7747144	group18	7747108	7747144	+	(TTTATA)n	Simple_repeat	2	TTATGTTAATTATTCTTTATAAATATTTATATTTAT
group18:7774151-7774280	group18	7774151	7774280	C	tn_3_254	Unknown	2	TCTCTTCCTCTCTCCTATTTTTACTTTTACTTCTACTTTGCTGTGCCCGACAGGGTCCATGATGATCTCATATTTTATAATTTACCACCTAAGAAACACATTGTGGAATGCAATAAATGATTGAGTATT
group18:7774190-7774290	group18	7774190	7774290	+	tn_5_432	Unknown	2	GCTGTGCCCGACAGGGTCCATGATGATCTCATATTTTATAATTTACCACCTAAGAAACACATTGTGGAATGCAATAAATGATTGAGTATTGAGTAAAATT
group18:7873214-7873288	group18	7873214	7873288	+	tn_3_64	Unknown	2	GTCCCAACTCGTACTACTGCAAGAATTAGCGCTAGGGTCGGGATCCAAAGCACCAAGCCGATCTCAATTCAATT
group18:788468-790897	group18	788468	790897	+	tn_5_2091	LTR/Gypsy	2	TACCTACAGTCTTATGTACACCTGTCGGAAGACCAGAAAGTGACAGCAGATAATATCATCTCTCAATTCCGGGAAATTTCATACGAGGAACGAGGTCTAGGTCGTACTGCCTTAATAACACATTCCATTGACACTGGGGATGCTGCTCCCATTCGTCAAAGGTACTATAGAATGTCCCCGGAAAAGCAACGCATATTAGTGGAGCAACTTGATGAGATGCTAAAAGATGATGTAGTTGAGCCTGCTGAAAGCCCATGGTCATCTCCTGTACTACTAACACCTAAGAAGAATGGTGAGCTTAGGTTTTGCCTTGACAGTAGGAAATTAAATGCCGTCACTAAAAAAGATGCCTACAATTTGCCCTATATATCCGAGATACTCGACAACCTACGCGACGCCAAATACCTATCAAGTCTAGACCTGTCAAAAAGTTTTTGGCAAATTCTAATTAAGCAGGAAGACAGGTGTAAGACCGCGTTCTACATTCCGTCGCGAGGCACTTATCAATTTAAGTCTATGCCGTTCGGTCTCACTAACGCACCGGCTACCCAACAGCGCTTGGTAGATGCTTTGTTCTATGGACCGGAATTTGAGCATAGGGTCTTCGTCTTCATAGATGATATAATTATTGTCTCGTCTTCCTTTGAGCAACATATTTCTCTATTACTACTTGTGTTAAATAAACTAAAAACTGCGAATCTAACTATAAATCTAAAGAAAAGTCAGTTTTTCAGGGATAAACTGAAATATCTAGGTTATATAGTGGATGCTAACGGCTTACACGCTGACCCTGAAAAAGTAGAAGCTATTAAAAATTATCCTACCCCGACTAATAGGAAGGAAGTTCGTCGCTTCTTAGGCGCAGCTTCTTGGTACCGCAGGTTCATTCCCAACTTCAGTTCCTTGGCCTCACCATTGAACAAATTAACCTCACAAAGCAAGAAAGCTCCCCCATTTTTATGGTCTACGGAAGCTCACATTGCCTTTACTAAACTAAAGGACTGCTTAGTGTCCGCGTCTGTTCTTTCATGCCCAGATTATTCCCAACCCTTTCAAATTCACACCGACGCGAGTGACTACGGTATCGGTGCAGTTCTGACTCAGGACATAAAAGGCGAGGAAAGAGTCATAGCATACATGAGCAAGTCATTGTCCAAACAAGAACGCAACTATAGTGCAACAGAGCGCGAAGCCCTTGCAGTTCTTTTAGCAGTTGAACATTGGCGTTGCTATGTTGAAAATGGCCAAAAGCTAACGGTATACACGGATCATTCTGCCCTTAAATGGTTTTTAAAATTAAATAATCCTACAGGTCGTTTGGCTCGCTGGGGTGTTCGACTGTCGGCATATAATTTAGAAATAAAACACCGTCGTGGTTCAGAAAATGTCGTACCTGATTTTCTATCGCGCTCAACTCCCGTATCAGCCATTGATAGTGACCATTCTGCCAATAATGCTATACCCAAAACTTCAGATTCGTGGTATCTAAGTGTTTATAATGGTTGCTTAAATTCTCCAACTTCCTTTCTTGATTATCAGGTATCAGACAATAAACTTTTTCGTTTTAAAAAGAGTCTTAATCCACTAACCAAAGAATTTGAATGGAAAGAAGTGGTACCTCTTGAGGATAGAACTAACATTATAATTAAAAATCACGCTGAGCCAATCTGTGGCCATCTTGGTATTTTTAAAACTTTTAAACGACTATCACTAAAATATTACTGGCCCGGTATGTATGCGGATGTGGTCAAAGCAGTAACTTCTTGCGACACTTGCATAGCCCACAAACACCAAAATCACGCAACGCTTGGACACATGGGTAAACCCAAATCTTGTTACAGACCTTTTCAGATGCTTAGTATTGATCTTGTTGGACCTCTACCGGTTACCAAGAAACAAAATTCTTACATATTTGTCGTAACCTGTTGTTTTTCAAAATACTGTTTGCTTTTCCCTATTAAACGAGCTAATGCTGACATAATCTCCAGAATTCTTGAAGATAACGTATTTTTGGTACACGGTATCCCATTTACTATCATACTCGATAACGGCAAACAATTCGTTAGCGCTACTCTAAAGAACTTAATAGCTAAGTACAACATACCAAACTTACATTTTACACCGAAATACTCGCCTCACATAAATACCGTTGAAAGGTATAACAAAACTATAATGACTGCTCTGTCAACTTTCATAAATAACGATCAGCGTACTTGGGATTTAATTATACCTAAAATCCAATTTGCTATTAACAGCTCCGTGAATGAAGTAACTGGTTTCACGCCTTCCTTTCTAGTATATGGTCGTGAACTGGTTAGTTGTGGTACTCATTACAGAGACTGTAAATTCGACAGCGATATCATATTTGAACCACGTGATTTGTATGCTGAAAATCTAGGTTATTTAGCTACTATCTTCAACAAAGTACA
group18:8370636-8373548	group18	8370636	8373548	+	bm_1595	LTR/Gypsy	2	CAAAATGAGCGACAGCAGTGATTCTGTAAAAACAGCCGGTTCGAGAAATGACGGCCATGTGACGCGGCGAAAGAAGGCAGTGCGCGTGTCCAATGACGGACGTGAAATTTGTCGCGCGAAAATTAAAGTGCCGCCATTCTCGCCTGAGGATCCGGAACTGTGGTTCGCCCTGATTGAAGGCCAATTTGACAGCCATGACGTCACCGACGACGGCACAAAATTCACGCATGTCACCAACAACCTGGACATCCAGTACGCCAAAGCTGTGAAGGACATCATTGTAAACCCTCCAGCCCAGAACAGGTATGGCAAAATTAAAACAGAACTCATCAAGCGACTCTCTGCTTCGCATGAGAAAAAGGTCAAGCAGTTGCTGACGCACGAGGAGCTTGGAGACAGAAAGCCATCTCAGTTTCTACGGCACCTCCAAGACTTGGCCGGCCCATCTGTTCCTGAGGACTTCGTCAGGTCTATTTGGTGCAACCGTCTGCCAAATAACATCCAGACAGTGCTAGCGTCGCAGCCGACACACTCCCTGGAGCAGCTTGCGGATTTGGCTGACCGCATTCAAGAGTTGACGTCCCCATGCAGCGTCGCCGCGACGTCATCACACAGTGCAACCGCTTCACACCCATCGGATGAGATCGCGGAGCTGAAGAGGATGGTCCAGCAACTAACCCTCAAGTTGGAAGAGCACACTCGTGCTTCCTGCTGCGCGACCTCCAGCCGCTCGAGACCGCGTGAACGACTGCGTTCATCTTCACGTCAGAGAAGCCGATCCAGCTCCAGCTATAAAAAGTACACGATATGCTGGTTCCATGCGAAGTTCGGGGAAAGGGCTAATAAGTGTAACAAGCCCTGCGACTACAGAAAAGCGGGAAATGCCACGGGCGGTCGCTAATGGCGACAGACGATTGCCCATCTTCTTCAGGTCGCCTTTTCGTCACCGACCGCAGCACGAACACCCAGTTCCTGGTAGACACCGGCAGCGACCTCTGCGTCTACCCCCGTTCTGCGCTTCGAGAGCGTCGTGCCAAAACAGAATTTCAGCTCAGCGCGGCCAACGGAAGCGTCATCGACACTTACGGCTTTATTGAGCTTAACTTAAATCTAGGCTTAAGGCGTAATTTTGCTTGGCGTTTTGTTGTAGCAAATGTAACTAGACCTATTATAGGCGTTGATTTCCTTAGCTTTTATAACTTAATTGTAGATTGCCGCAATCAACGCCTAATTGATAACACTACCACATTATCAGCCAGTGCTTCCTTAGTAAATGCTAATGTTTTTTCGGTTAAGGTTTCGACAGGCGACACGCGCTTTCACAACATCCTGAGCAAGTTTCCGGAAATTACACGCCCTTCAGGCACACCAACCGTCCCGAAACACAACACCTTGCATTATATCAGGACTACACCAGGACCTCCTATCTCATGTACCCCTCGTAGACTGGCACCTGATAAACTCAAAATAGCTAGGCGTGAATTCGAGCTCATGCTTAGCAACGGCACAGCGCGTCCTTCTGAAAGTCCCTGGTCTTCACCCTTGCACCTTGCGCCTAAGAAGGACAACGGCTGGCGCCCTTGTGGTGATTATCGTATGCTTAATGCGCGGACCATACCAGACCGTTATCCTATTAGGCATATCCATGACTTTGCCCACTCCATTGCTGGTTGTACAGTATTTTCCACTATTGACTTGATGAAAGCTTACAATCAGATTCCGGTTTTCGAGGCAGATATTCAAAAGACTGCCATCACCACACCCTTTGGCTTGTACGAATTTCCCAAAATGACCTTCGGACTGAGAAATGCAGGTCAAACATTTCAGAGGTTTGTTGACGAAATGTTGAGAGGCCTCGAGTTTTGTTATGCCTACTTAGATGACTTTTTAGTCTTCTCCAAGGACGAGGCCGAGCACGAAGACCATCTTCATCAGCTCTTCAGTCGCATGAAGAAATATGACGTCCTCGTCAACACCTCCAAATGTGTCTTCGGCGCACGCGAGGTAACATTTTTAGGCTACCGGATCTCGGCATCTGGCACCAAACCCCTGGAATCCAAGGTACAGGCAATCAATGACTTCCCTGTCCCTAAGACAGTCAAACAATTGAGGCGATTTTTAGGCATGCTCAATTTTTACAGGCGGTTCTTACCACACTCTGCTTTAATTCAAGCCCCTTTAAATGCCTTGCTTACAGGCCGTGTAAAGGCATCACAACCTGTCGACGTGTCTGGCGATGCGCTTTTAGCTTTCAACAAGTGCAAAGACAGTCTCGCCCATGCAGCATTACTCGCACACCCAGATTGTCACGCCGAACTCGCCCTGGTAACAGACGCATCTGACCTGGCAATGGGTGCAGTTCTGCAGCAGCTTAAAGACGACGCCTGGCAGCCTCTGGCATTCTTCTCGCGGAAATTGAGTCCCTCGCAACAAAAGTACTCACCCTACGACCGCGAGCTCTTAGCCATATACGAAAGTATTAAATACTTTCGTCATATGCTAGAGGCAAGACACTTCGTGGTATTCACTGACCACAAACCGCTCAGTTACGCTTTCAGCGAACGTAAAGCTATCTGTTCGCCCCGGCAGTACCGCCACCTCGATTACATCTCGCAGTTCACAACCGATATCCGACACATTTCGGGAAAGGACAATGTTGTCGCTGACCCACTGTCGCGCATCGAGGAACTGCAGATGCCAATCGATTTTGACGTACTGGCTGCCTCCCAAGCGACTGATCCGGAGTTGACTCATCTTCTACGGGGAGATTCTTCACTCCGGCTGGAGAAGTTGGGTATCCCTAACTCCCATGCTGAACTTTATTGTGACGTCAGTACCACCTCACCCAGGCCGTTTGTCCCCAAAGTGTTGAGAAAACAAATCTTCGACAGCCTCCACAGTCTTAGCCACCC
group18:8371653-8373102	group18	8371653	8373102	C	bm_990	LTR/Gypsy	2	CTTCGAGAGCGTCGTGCCAAAACAGAATTTCAGCTCAGCGCGGCCAACGGAAGCGTCATCGACACTTACGGCTTTATTGAGCTTAACTTAAATCTAGGCTTAAGGCGTAATTTTGCTTGGCGTTTTGTTGTAGCAAATGTAACTAGACCTATTATAGGCGTTGATTTCCTTAGCTTTTATAACTTAATTGTAGATTGCCGCAATCAACGCCTAATTGATAACACTACCACATTATCAGCCAGTGCTTCCTTAGTAAATGCTAATGTTTTTTCGGTTAAGGTTTCGACAGGCGACACGCGCTTTCACAACATCCTGAGCAAGTTTCCGGAAATTACACGCCCTTCAGGCACACCAACCGTCCCGAAACACAACACCTTGCATTATATCAGGACTACACCAGGACCTCCTATCTCATGTACCCCTCGTAGACTGGCACCTGATAAACTCAAAATAGCTAGGCGTGAATTCGAGCTCATGCTTAGCAACGGCACAGCGCGTCCTTCTGAAAGTCCCTGGTCTTCACCCTTGCACCTTGCGCCTAAGAAGGACAACGGCTGGCGCCCTTGTGGTGATTATCGTATGCTTAATGCGCGGACCATACCAGACCGTTATCCTATTAGGCATATCCATGACTTTGCCCACTCCATTGCTGGTTGTACAGTATTTTCCACTATTGACTTGATGAAAGCTTACAATCAGATTCCGGTTTTCGAGGCAGATATTCAAAAGACTGCCATCACCACACCCTTTGGCTTGTACGAATTTCCCAAAATGACCTTCGGACTGAGAAATGCAGGTCAAACATTTCAGAGGTTTGTTGACGAAATGTTGAGAGGCCTCGAGTTTTGTTATGCCTACTTAGATGACTTTTTAGTCTTCTCCAAGGACGAGGCCGAGCACGAAGACCATCTTCATCAGCTCTTCAGTCGCATGAAGAAATATGACGTCCTCGTCAACACCTCCAAATGTGTCTTCGGCGCACGCGAGGTAACATTTTTAGGCTACCGGATCTCGGCATCTGGCACCAAACCCCTGGAATCCAAGGTACAGGCAATCAATGACTTCCCTGTCCCTAAGACAGTCAAACAATTGAGGCGATTTTTAGGCATGCTCAATTTTTACAGGCGGTTCTTACCACACTCTGCTTTAATTCAAGCCCCTTTAAATGCCTTGCTTACAGGCCGTGTAAAGGCATCACAACCTGTCGACGTGTCTGGCGATGCGCTTTTAGCTTTCAACAAGTGCAAAGACAGTCTCGCCCATGCAGCATTACTCGCACACCCAGATTGTCACGCCGAACTCGCCCTGGTAACAGACGCATCTGACCTGGCAATGGGTGCAGTTCTGCAGCAGCTTAAAGACGACGCCTGGCAGCCTCTGGCATTCTTCTCGCGGAAATTGAGTCCCTCGCAACAAAAGTACTCACCCTACGACCGCGAGCTCTTAGCC
group18:938678-939775	group18	938678	939775	C	tn_5_257	Unknown	2	GGGAATATGCACGTAACTTAAATATGGACAAAATATTTTTTTTTGTAATATTTATTGCTACTGAAAACACACTATACAATTATTTTTAGAATTTATTTTAATTTAATAATGAAATTTAATCATCAAAAAGTGGCTGTTTTGAAATTACCGCGCAAATTTTCGAAACGCAACACTATTGGTGGAACAAAACGTGACGTCAGTTTTACACGAGACGTCTGCTGTCAACAAGCTATTTGTATGGTTTCTTTTTGGAGGAATAATTGTTATTGTATTGTGTCGCTGTTTTTTTATCTTAAGTTAATAGTTTTATGTGTTCAAAATATTAATTAATTGTGAAGAAGGACTTAGAGAATGACTGAAACCGGTTTCGTAAAAGCGCAGTCGGATAATCTTCCGAAAATCGACGTTTTACTCTCGAACTTGCCTCTTACTCTAATAATTTAGATGTTTTTATTCATGAATAATACTTATACATACATAAAGATAAATTTAGAATATCGAATAAGAATTTTTAATAATATCTTTACAACTTTTTGTAAACTACTTTATGTTTTGTAGAGGTTTGTAAACAAAACAAGTAGGTAGGTAAAAGTAAGAATGATTTGTATATGTATTTTACTTTTTTGATATCCTTACTTACATTGAAATGATCTTCACAACAGTATAAACAGCTCAAACACGATACATTGTCTCTTCTCATCGCCTTGCACCACTTTTTCCTTAGATTTTCACCTTTCGGCATAAGGAAATACACTTTGTCAGGTGCAGTGTTGATGTTATTTGGACACATAGGAACGACACAATATTTATAATATGGTTTTTTGTGCTTTTCCATGGTAATTAAGTCGATATTCACTCACTTTATTTATTTTTTGGTAATTTTGTAAACCAATCACTTTGCTGTTGACATCGAACTCGTGTAATGGTGACGTCACGAGCAAGCGCGCCAAAATGGCCGCGTTTAAATTGATCGCGATTTTAATATTAAATTTTTTGCATAATAGTTTATATTTTGGACGTGATATTTGTATGTTTGGTAATGTAATAACTAGTAGAAACATATAAAAAATAAAAAAAAAATCATGCATATTCCCCAT
group19:100152-101160	group19	100152	101160	C	tn_3_389	DNA/hAT	2	TCTATACATATAATAAAATTGTAGAAAAGTGAAAACTGTACATTGAATATTTTTTTTAAAGAATAAATGCCGGGTGGTCTACGAATGATTCCGATGCCGAAAATATGGTTTTTAGAATTTTTGTCTGTTTGTCTGTATGTATGTCCGGAAAGATCTCGGAAAGTACTGGATAGATTTGATTCAAATTTTCGGAGAATATCAACAAGAGGTCCGGTCAACATACTTTTTACTTATTATCCCGCTTTTCGTTACAGGGGGTAAACAGGAGCCTTTTATATCTATAAACAAATATCAATTTATCTCATAAACTACTGAATATATTTCGTTCAAATTTTGCATGAACCTTATCGTACACATGATACACCAAATATACAAAAACCATAATGCTACTATGCAGGGGGCATGAGCAGTAAAGTTTTAAATTTTTGGACTCACCCGTAACATCGTGTAATACAATTATGAGGTGTATTTTTTCCCCCTTGAGTAGTAGGCAGCACGTTCATCAATTTACACAAAAAAACATTACGCTATTTATCTTAAGACTTTTGGCAGAGCAATAATAGGATTTTTCTAAAATAAATCTTTTTCACAAAATTAGTCATTTTATTCTCTTTCAAGCCTGATATAGGCCTACCGCGACTATTTCACAAGTAAAACAAAAGAAACATAAACTAAAACGTTTTTTTATGCAATTGTTACCGTAATCGGTACATTCTTGAAAGAAAGGAACTTAAATTCTTTTTATTTTTATTGATGTACAAAAATTGCTCAAGTTCAAATGTGGAATGCCGTAACATGATTTTGTATTTATTTACGATAGGAGTATATACCTATGTTTTTAGCTCGGTAATGTTGGCGATGCTACTTCAAGATCAAAAAATTCGTAGTGACACTCAACCCAAAGTTGCACGTAGTTCACATTGATCTCATCTATAATTATGCATAACAAAAAATTACTGAACGACACAGTTAATTATTACCTTGGTTCATCTGTAACAAATAGCAACA
group19:1121694-1121940	group19	1121694	1121940	+	tn_2_888	Unknown	2	CCCCGATTCTGCTATTTTACAATGGCCGATGAATGAATGGCAATGGTATTAAATTTGAAATTATTCCTATTCTCTTAAGTATTTTGCCAGTACAATAATTGGAAAGTAATTGTATTGACCTTGAGTATACCGTCCTGCACTGAATTTCCAATTATTGTGTGGAAAAATGTTTAAGAGAATACGAAAATTTTCATTTTAAGCGAAATTTCATCCATTCATCGGGCGTTGTAAATAGCAGAATTGGGG
group19:1145023-1145064	group19	1145023	1145064	+	(ATTTA)n	Simple_repeat	2	TTTAATTAAATATTATTATTCAATTTATTTAATTTATATTT
group19:1158176-1158432	group19	1158176	1158432	C	tn_3_13	Unknown	2	CTAGCGCCTGCCCGCGACTTCGTCCCCGTGGGTAGAAGTTATAAGTTATGATTTATACCCGCCCTGTTTTTTTCACATTTTCCATTGTATCTTCGCTCCTATTAGTCGCATCGTGATGGTTTATAGCCTAAAGCCTTCCTCGATGAATGGTCTATTCAATACAAAAATATTTTTTCAATTTGGACCAGTAGTTCCTGAGATTAGCGCGTTCAACAAACAAACAAACAAACTCTTCAGCTTTATATATTAGAATATA
group19:1296453-1296486	group19	1296453	1296486	+	A-rich	Low_complexity	2	GTAAAATAAAATGTAAGATGTATATCGGAAAAT
group19:1567654-1567734	group19	1567654	1567734	C	tRNA-Asp-GAY	tRNA	2	AAAAGATTCTCTCCGGCGGGGAATCGAACCCCGGTCTCCCGCGTGACAGGCGGGGATACTGACCACTATACTACCGAAGA
group19:2028207-2029245	group19	2028207	2029245	C	tn_4_8	LINE/Proto2	2	AATCTACCCTATAAGCTATCATGTTCAGGATGCTGTTGGTGCTGGCGCGTACTCTGCTGACCATTGAAGCGATGCGTTTTCGCATTATCGCGCTAAAACCGTCAACATGCGCGTCCGCGAACATGCCGGAGGCACTACAATAACGCGGCAACCCCAACAGCATCCTGAACGCATTATTATACTGGATCCGAAGGGATTCGTACGATCTTCGAGTATATGTAATCCATAGGCTGCACGTGTAGAATGTTGTGCAATACGCTCTAAACAAGGTTGTTTTAGCACCAGTGGAGCAACGTACAAACCTACGAGATACCATATTAGCTCTTACCGATAAAGCCCTTCGTTCCCGTTCCATGTCCATGTCGTCACGTAAATCTGAGGCAACCACATGACCTAGGTATTTAAAACTATCTACTCTTTCTAAGGAGGTTCCATTTATTTTTAGCGGGGGAATATTGGTGGGATATTTAGTTCCGGATTTAAAGACCATAACCTGGCTCTTTTTTTCATTATATTTAAGTCCATGGGTTTGTGCATACCCCTCACATAAACAAAGCAGCCTCCTTAGACCACAGACTGAGGCGCTCAACAGCACCATATCGTCAGCATAGCTGAGATTATTGACGCATACGTCATCAATATGGCATCCGACATGTTCGTTGCTGAGCGTGACAATCAGTGCATTAATATATAAATTAAAGAGTACAGGAGAGGTCAACCCTCCCTGCCTCACACCACACTCCATTTTATACGAATCAGACAGTTGCCCTGCCCACCTTACATTGTTGACCTGGTTTCCATACCAATACCTAAAGATATTTATGACTTCTGGAGGCGTATTCTCCTCTTTTAACTTTTTCCAGAGTATGTCGTAGGAAACCAGGTCAAAAGCCTTAGAAAGGTCTAAAAAACACGCATATATTGGCGTTCCCCGATCTGTATAATATCTGACAGTTTGCTTGAGACACATAATTGCACATTCGGTTGAGAGTTTGGGCCTAAACCCAAACTGATTGTCATGTATTTGAAGATGTTTAT
group19:2131858-2133544	group19	2131858	2133544	+	R1	LINE/R1	2	CTGTTTATGTACAGCGCATGTTTGAGTGAGGGCGTGTTTCCGGATATTTGGAAGATAGGGAGGCTAGTAGTACTGCCAAAGGGCAACGACAGACCGCTCTCGGACCCCAAGGCGTATAGACCGGTTACGTTACTTCCAATTTTGGGGAAGATTCTGGTACGCATAATTATATCGTGCGCTCCTTGCTTGTATAGGAACATCTCAGCAGCACAGCATGGTTTTTCGCGTGGGAAATCGACAGTCATGGCGCTTAACGCGATACTGGACCGAGTTACGAGCACCGCGGAGAATTATGTTCAGTTAGTATTGTTAGATATCTCGGGGGCCTTCGACAACGCGTGGTGGCCCATGATTCTGGTCAAGGCGGATGCCCGCCAAACATTTACAAAATTCTGGTAAGTTACTTTACCAACAGACGTACTTCAATGTTCATGGGCGGCCAGGCGGTGTGGAAGATTTCCACTCTGGACGCTCTGGAACCTCCTGCTGGATGACATCCTCAGACTACCGATGCCACTAGGCGTCAGTATGGTAGCATACGCTGACGACATCACGATTGTTATTGAAGCCCCATCACGGGCAGCGATTGAGAGAAATTCTCAGTCGGCCCTGGACGCGGTTTCCGCTTGGGGAAGGCGGAACCGCCTGAGCTTTTCACCGGCTAAGTCTCAGACCCTTACTATGAAGGGTGAGTTTAAACGTCCCCCGACAGTACGTATGGAGGTTGCTTCGATCGCGCATGTCACGCACACCAGACTCTTAGGGGTTATTATTGACGATGCTAGCTCCTACGTGCAGCATGCTAATTTTACCGGCCAAAAAGCCGCGAACTGCTTTGGAAAGGTGTCGAGAGTATCGGCATCGACCTGGGGCATCCGATACCGCGCCCTACGAGTCCTGTTTTCAGGGACTTACGTGGCAACGCTTACTTATGCTGCTGCCGTATGGTGGCGACGCTCGTCCCATTATGCTGTAAGTAGCGCATTATTGCGCACGCAGCGCCCGGCACTGGTGTTGCTCACGAAGGCCTATAGGTCGGTTAGCACGGCAGCATTACCCGTCCTTGCGGGGGTGCTTCCAGCTGACCTAGAGGTAACGCGTGCAGGACGAATCGAGCAGGAGGGTTTCCTGTTGGGAAGGAAGGAGCGCAACGAGCTGAAACGCAGGGTGAGATCGGAGGTCGTTTCTCAATGGCAGGAGCGATGGGATTCCAGCACGAACGGAAGGGAGCTTTACAACTTCCTTCCGGACGTGTCAGTGCGACTGCCTTGCGGCTGGGTGGAACCTGATTACGTCACGTCGCAACTTTTGACCGGACATGGTTGTTTCCGAAAAAGACTCCACGCGATGTCACTATGTGACACGCCGACATGTTACTGTGGAAGTCCGGAGGAGACCAGGGATCACGTGCTGTGGCACTGCGAGCTTTACGCAGAGGAGAGGAGGCAGATGCTCAATGACTGGTGCAGAGAAGAGATTGGACCAGTTTACCATCAAGAGATGGTGACCAGCAAGGAAGGCTTTAGAAGGCTGAGCGCATTCGCTCATAAATGGCATAAGAAGCGAAAGGAACTGGAATCATAAAGAAGGAACCGTTCGAGCGCGAAGTACTGTGGTTTGTCGTTACACGCCCCAGAATGGGGAGAAGGGAAATCGAGAAGGGACGGAAATAGAGAATTTGTAGGA
group19:2311831-2311904	group19	2311831	2311904	+	tRNASAT-1_ZM	Satellite	2	GGGGCGTAGCTCAAATGGTAGAGCGCTCGCTTGGCAAGAGAGAGGTACCGGGATCGATACCCGGCGCCCCCAA
group19:2569839-2569928	group19	2569839	2569928	+	tn_5_129	Unknown	2	AAATCAAATCTTAGGGTTAGTTACTAAAAATCTGTTTTTAAATCTGTCAACTTTATATACGCTAAGTTTGATCATCATCTCTTAAGAGT
group19:2573030-2573254	group19	2573030	2573254	+	tn_5_4027	Unknown	2	ATAAATAAACTAAATGCGGACATCATATACCTTGTTCTGAACCCAAAGTAAGTTGCTTCAGCACTTGTTTTATGGAATTTAGATACAACGAAAGTACCACAAACACCCAGACCCGAGACAAAGTAGGAATGAGAATTTTAACATTGACCCCACCGGGGTTCGAACCCGGGACCTCAGAGCAAGCGACACCTTGAAACCGGTGCGTACGCCACTAGAACACGGAG
group19:2635689-2635730	group19	2635689	2635730	C	tn_3_89	Unknown	2	TTACAAGCTTTTGTTTAATTTTACCTGTCCTATTATCTGTC
group19:2635741-2635802	group19	2635741	2635802	+	tn_4_715	LINE/RTE-BovB	2	AGAAGATGACATGTTGCGCCGACCCCAAATAAAATAATTGGGATAAGGGCAGGGGAATGAT
group19:2683253-2683321	group19	2683253	2683321	C	tn_4_1238	Unknown	2	ATCCCGCCGCGTCTGCTCATGATTAAGGACTCCGGTTGGGTTCGAAACTAGGGCTACCCCGATACATA
group19:2733936-2733980	group19	2733936	2733980	+	A-rich	Low_complexity	2	AAACGTAATAATCTATAGTCTAAAACAAAAGTCTAAAACAAAAT
group19:2734018-2734041	group19	2734018	2734041	+	tn_3_13	Unknown	2	ATACTAATATATAAAGCTGAAGA
group19:2734042-2734066	group19	2734042	2734066	+	(GTTT)n	Simple_repeat	2	TTTGTTTGTTTGTTTGTTTGTTTG
group19:2734067-2734260	group19	2734067	2734260	+	tn_3_13	Unknown	2	ACGCGCTAATCTCAGGAACTAAAGGGTTCGATTTGAAAAATTATTTTTGTGTTGAATAGACCATTTATCACGGAAGGCTATAGGCTATATAACATCACGCTGCGACTAATAGGAGCGAAGATACAATGGAAAATGTGAAAAAAAAACGGGGAAAATTATAACCACGTGAACGAAGTCGCGGGCAACAGCTAGT
group19:2799434-2801148	group19	2799434	2801148	+	tn_6_3070	Unknown	2	AATCCCACCAAAAACATTAAATGTAAAAAAATGCCAAGTCTCTCGATGCAGTCTTTCCATCGTAAAAAGTTTTGAGATCTCATAGAAGCCAAGTCCTATTCAAAATATTTTGTAGTTATAAATCAACATTTAGTAATTGTATCAATAGTTTTCTTTATATTATAATTATAGTGACTTGGCAATGAGCACAAGAAGAAACAAATAAAACGGCATATTTGTAGGAGTTGAAAGTTACACACACCGCATGCGTAAACATTAATATCACAAAATTAATTTTCTTTTGGTTTATCCGTGTCGTCCCAACCGAATTTCGGCAACGGCAGTCAGTCTTAGTGTACTCTCGATTCATTTACTTTCATAAAGCGATGGCCCGTAAGGTATTCTTAATTATTGTATTGGAGCATGTAGTCGGTAGTGACCATCATGATTCACACATAACAAATAATCTGATCACTGGTCTCGTCAGTAACATTTGCACATAATTCCAGGCATCAAGCAGCTTTTAATTTGTGCTCATTGCCAAGTCACTATAATTATAATATAAAGAAAACTATTGATACAATTACTAAATGTTGATTTATAACTACAAAATATTTTGAATAGGACTTGGCTTCTATGAGATCTCAAAACTTTTTACGATGGAAAGACTGCATCGAGAGACTTGGCATTTTTTTACATTTAATGTTTTTGGTGGGATCTCATTTATTTTTTGTAAGTGTATTTCTTTCTTTTTTTTTAGGTGTCATAATTTCTAGGACTTCAGCTACTGCTTTGCTTAGAACCCATTCTCTATCTCTATCTCTTTTGTTTCTTCTCTGAGACTTCGTTACTTCTAATGTAAACAAGCTTAAACTTATATATATATGCATATATATATCTACTAACTTACAAACTATAGCTAAACTAAACTAAATAACACGTAAAGTTCTCCGAATATCAATTATCACTACAATATTTTTTAGTTTCGAAATGGTTTTTCATAGACAGGTGGCGCTATCAAATGAAAATTATCGAATTATTCTGAAGTACTACTTAGACTGCGCTTTGTAACGAAACCATAGCGCGATTCAGACGCGTACAACGCCATCTATCGAGCGCGCATACAATATTTATCGCAATACAATGGAGTTTTAGCTTTATTAATTTAATGAATTATGAATTTTATGTATTAATTTGTATTAATGATAGTCTGTGTATTACATTTATATTATTCTTTTCTATTCTATGTATGTATTCATCCAATTGAATAGGTACTTAAACAACGAACAAAGTTAACAATACAGTCAAAATCCATACATAATGTTCTTGCCAAACCGCAAATATAAAATTGTTTTCTATGGCATATTATTTTTTAATGTTTTTATAATTTTTCCTTTATATGTGGCTAAGGACCTATCTTGGTGCAAAATTTGAAGTTTCTAAGTCTGCTAGAAGTACCTTAGATTTTTGATGATCTGTCAGTGAGTCAGTGAGTGACAAAATGGTGTAACTTTGATCGACCGTAACTCCTAAACCATTAATTCAATTGGCATGTAATTTCGAACTTAAGCTTGTTCTAATGCCTACTATTATTCCGGGAAAAGCTAAACTCCTAGCTTTGTCCACGTCGAAGATACAGGGGGGGCGAAACAGCCGCGAATCGCTTCGAGAAAAGATGGTACGGCCGTGCCCGTTTTGCTCGAGACTTGGCAGGGGCACTGCCGTGCCCTCAGAT
group19:2905600-2907346	group19	2905600	2907346	C	tn_4_697	Unknown	2	TACAGGGTGTAAGGAACACCGTGACTTTTCCGTGGGACCTGAGTTCTAGACATGATTCCAGACCCCACTGCGTTGGAATTTTTCATCGGTCTTTTCATGAAAATTGCAGTTTTTTTTCGCGTTTTTTTAATTTTATGTGTCATAAAATCATTTTTCCTACGTATTTCAATAATATTTTCATAAACAAAATCATTATTAAGCCGTTTTCACAAAAAAAGGCAATGTAAATGAAACACTAAAAACTGCTCCCGATCAGCTGATTCGTAAAGGTACTCGTCGGTCATCGCTCTCTTGCAAATCTAACCGAAAGTGACGTCAAAACCGAACCAATTCTCATGAGCGACAAGCGTAAGAGATAGCGCAACTATTGCGCGCGCACTCGCACGCATTATTCGTAAGCCTGCCTACTATTCCTTTAAAAAAAGCCGCGCGCTTTGTAGGCACCGCTAGCCGCCTTTGTCGACACCGCCAGCGCGTCGCCGACACCTACAGCGGTATCGGCGAGTGACGTACCTGTGACACTGGATAAAATAGTATATCGATTTTTGTTACACGGGTTCCATGTTATAAAATAAAAAATCACCTTCTCAGCGTTTATCAACTTATCACGAAATTTATTAAAACCTTTTATTATTAACAGTTTGTTTTTGTTTAGAATTCTGTAGTTCTAAAACATGTTGTTATAAACAATAATTTATTTTTTCTAAAATTAAAGTCTGTTTTGTTACTAATATCCATCATCTACTAATGAAATTCCTGCCTAAAAATTTTTATCATTTTTTTTCCTACGAACTGCTGAATAATTATTCCAGTCACATAAAACAATTATGTTCTTACACAAAAGTACATTTTGTGATTAATCAATTTTAAAGGTTTAAGTTAAGTACTTTATTGTCAAGAATAATTTTACGATATTCACTTCGACCTCATGTAATTTATCGATAAAGAATCATAGGTACCTAGGTCCAACACTACTCAAAGGTTAAACCGAAAGTTCGGCTTTTTTCAAAATAGTACCTATTTTTACTCAGTTTGTTCCTTACGCTAATCGAATGTGCATGTGCAATCGGGTAATTCGCGGACTAATTATCGTGTAGGCAGACAATTTTATTGTGTTAAGTGATATAAGTGCGTGTGTTGTGTGTGTATTATTTAAATTACGATCCTAGTAGCTCGATAGGTTATTTTACCGCCCAGGAGAATGGCAACATGCTAATGTGTTATGGCGAAGCACGTGGCAATGCAAGTCTCGCGATGAACATTTACTGGACGCGGTACTTTTTGCCCCGGGTTCAGCAGCAGATTTTTCGCCGCGCCAAAATTTGTGTGCACGTAGATGGCGGACATTTCGAAATTTTCGAACCTTATCTGGTTAGAAGTGAGCGAGATTAAGGTAAGAGTAGGTTTGATTTAATAATACACAAGACACAGATTGAAGTCAGAATAGTGTAAATTGATTGGTATTTTTTTGTGATTGTTTTTCGTTACATCACAACATTTTTATAAAATGCCCGCGCGTTTCGAATGTTTCGATCGTGTCGCCGAGTGTCGCCCTCCTACCACATTACAGTTCGTGTAAGTACGTACGCTGAGCGTAAGGATCGCGCGGTAACCAATTCATTGCGTGCTCAAAAATGACTAAATCTATAAATATTAATCTCCGACGGTAGCGACTTCTTTAATATTAATTAACACGTTATTTTAAAGTCATTATGCGACTTTGGTGGTACGGTGTTCCTTACACCC
group19:324852-325251	group19	324852	325251	+	tn_3_1	Unknown	2	ATACACGGTGATTTTGTAGTCGTCTTACAAACGAAGCCCAGTTTATGTATCCGACGTAAAATACCCCTAGGCGCGATTATTATTTTTTACCATCAACTAAGATAATAGGTACGAAGAAAAATGAAACAAGATAAATCTGAAATATACTCTTAAAAATGATAAAAAAGCCGCCGCCCGCGCCCCTCACCATTGTTACAAGGCTCGGACCGCGCTCGCAACAGAGCTGTGGTTCTATAACTACGAATTGCATCATAATATTGAATAAAAATTGCATTTTAAATTTATTCAAATCTCACAAATACCTGTTTTTTTTATCATGAACGTGTTCTAGGCATTGGATACATGAACTGGGCTGCTTTTGTAAGACGACTAAAAATCACGGTGTATATATCAATTTAA
group19:3368837-3369076	group19	3368837	3369076	+	bm_819	LINE/R4	2	TGAGGTATCAGACTCACATTGAAGAAATTTTCTAACTAATCTACATGTATTTAGAATTGCTGCTTTCTGCAGTAAGTAGTAGGTGTTCGGAGGCAAATTGAGAGTATTAAGAGACTGATGTAGTTGTTTGGGTATTACGCCCGTTGTGGATAAAACTATGGGTACTATTGTTACCTTTTGCAGATGCCAAATTCGGGAGATCTCGTCTCTCAACTCAGTATACTTAGCTAATTTTTCCG
group19:3368863-3370216	group19	3368863	3370216	C	Dong	LINE/Dong-R4	2	ATTTTCTAACTAATCTACATGTATTTAGAATTGCTGCTTTCTGCAGTAAGTAGTAGGTGTTCGGAGGCAAATTGAGAGTATTAAGAGACTGATGTAGTTGTTTGGGTATTACGCCCGTTGTGGATAAAACTATGGGTACTATTGTTACCTTTTGCAGATGCCAAATTCGGGAGATCTCGTCTCTCAACTCAGTATACTTAGCTAATTTTTCCGCTATGGTAGTCTGCAAATTGTGTGTGTTTGGTACTGCGATGTCTATTAGGTATCCTGTTTTGGTAGTTTTATTAATAAGTGTAATGTCAGGTCTGTTGTAATGTACTGTTCGGTCAGTTAGAATGGCTCGGTCAAAATAAAGTTTAGTAGTAGAATTTTCTAAAACAATCTCAGGGCTATATTTATAATAAGGTGTGACGGAATCTATAAGATGATACTGGTGGGCAAGTCTCTGATGAATGATGTTAGCGACTTGGTCATGTCTATGTTTATAGTCAGTCTGGGCTAAGGACTTGCAGGCACCAGTTATGTGTTGTATAGTTTCTGGGCAACTATTGCATTTTCGGCAGGTATCAGTGTTCAAGTTCTTAATAATAAACTTTCTATAGTTTCTAGTCTCAATAACCTGGTCTTGTATAGCTAACATAAAGCCTTCAGTCTCCGGGAATAACTCACCCCGACTCAGCCATGCGTTCGACGCTTCTTTGTCGACATTTCCGTGGCAAAGGTCGTGGTGATGTCTTCCATGCAAGGACTTCCTGCTCCACTCAACAATTTTATCCCGGTTCTCAGTTTGCTTTTCATTATTCTGTTCCGCCGAGTCTTTTAGGTTAAGTGGTGTTAGCTTTAGGTCGTTGTTTACTATTAATTTGTGTAGTGTAGATGATTCTGACTTTGTAAAGAAATACTGTCTAAGTGTTGATATTTGTTTATTGTGTAAGTTGGTGATGTCTATGATTCCTCTGCCTCCCTCTTTTCGCGGCAGTGTCAATCTCTGTAAGCAAGATCTAGGGTGGTGTTTACGGAATTTAGTCATAGTAGTATTTATTTTACGTTGAAGATTTTTTAGGTCAGACTTAGACCAGTTAATAATTCCGAATGAATATGTGAGGATTGGTACAGCAAAGGTGTTAATTGCTTTTATCGTATTTCTAGAATAAAGATTTGTTTTCAAAATTATATTTAATCTATGTTGAAATTGCTGTCTAAGTTTTAATTTAGTTTCTTTATAGCGGATCTGCGACGATTGGTTGTAACCTAAATATTTATAAGTGTCATGTTCATTTAAGGATTCTATTTGTTCTGACGTTGCTAAGGTGTAATGATGCTGATAATTCTGTCCTTCTCTAATTGAATTTA
group19:3661233-3661303	group19	3661233	3661303	C	HaSE1	SINE/tRNA-Deu	2	CCGTTACGACTGGCAAAGGTGGACGAATGACAGCCGGGACCGACGGCTTTACGTGCTCTCCGAGGCACGG
group19:3663036-3663106	group19	3663036	3663106	C	HaSE1	SINE/tRNA-Deu	2	CCGTTACGACTGGCAAAGGTGGACGAATGACAGCCGGGACCGACGGCTTTACGTGCTCTCCGAGGCACGG
group19:4080162-4080754	group19	4080162	4080754	+	tn_4_73	Unknown	2	ATCACAAAGTTTTTATTTCAAATAGGCCGTTTCTCAGGAGCTTTTAAAACATTACTTAACTGACTAGTTCAGTCATTGCACGGTTCCAAAGTGTCATTCTTATAGAGAAGAACCGGCAAGAAACTCCATAAGTTACTCTTTTCAAAATAAAACATTATAGTGACATTTTACATTATAATTAATGTCTGCAAAAACAGCGTAAATTAGCAAAACAAGTAAGAAATAGCAAAATGTTAAAATTTTCTATAAAAACTGACATCCAGAGAAGAGAAAACGTTACAATGAAGTAAGTTTTGCTGAGGTTTGCACTGTTAATACATATACAAAGCATATTTCACATACTGGTAGCCGACCCCAACATAGTTGGGAAAAGGCTAGGCCAATGATGCTAATGATGACAATTTTACATAAACTAAATATGTAGTCCTAATCAAATCCTTGCCAGGAATGTTAAGGCATGTCATAGCTTCTATGAATAAAAGCTGAGGCCAAACAAATAGAAGAAAACAAAAAGGAAAAACTAATATAAATAAAGATCTACCAGACCGCCAGGGAGACCACATGTACAAAGATAATACTAAGTCCACGCGCG
group19:4177910-4178206	group19	4177910	4178206	C	tn_5_3807	Unknown	2	AAACTTCTTTAGCGGCGCTGTATACTTTTTTTATAATGAGTAAAATCTGTTAAACTCGCTATAGGACATAGGACCTGATCGAAAAAGCTTAAGACGAAAACTTATGTAGAGCGATGCATCGATAGCGATATAAATAAATTCTGAATTCTACCACATAAATGATAGTAATTTAATAGTGATAATTAAAACAATTCGTGCAAAATTATTCTATAACAATTCCAAAATATAAAAAATACACAACGTTAATATTAAAGTTTTCACTTCTGCCGGCACTCCCGGAGTGCAACACGTAGTTT
group19:4178953-4179198	group19	4178953	4179198	+	tn_3_971	RC/Helitron	2	CTAGCTGTTGCCCGCGACTTCGTCCCCGTGGGTAGAAGATATAAGTTATGATTTATACCTGCCCTGTTTTTTCACATTTTACATTGTATCTTCGCTCCTATTAGTCGCAGCTTGATGGTTTATAGCCTAAGGCCTTCCTCGATGAATGGTCTATTCAACACAAAAAGATTTTTCCAATTTGGACCAGTACTTCCTGAGATTAACAAACAAACAAACTCTTCAGCTTTATATATTAGTATAGATTA
group19:4179184-4179300	group19	4179184	4179300	+	tn_4_42	DNA/hAT	2	ATTAGTATAGATTATTTATCCTACTCATATTATAAACGCGCCATTTCGTAAGTATTTATGGGTGGATGTTTGTTACTCTTACACGTAAAACTACTGAATGACTTTTAATGAAACTT
group19:4179202-4179384	group19	4179202	4179384	+	bm_286	Unknown/Unknown	2	TCCTACTCATATTATAAACGCGCCATTTCGTAAGTATTTATGGGTGGATGTTTGTTACTCTTACACGTAAAACTACTGAATGACTTTTAATGAAACTTTAAAATAATATAGGTTAAACGCGTAAGTCGGCGAACCACATCTGTAACTACTTGTAAAGATACCGTGTGAATTGTCCAAAATAT
group19:4182367-4182436	group19	4182367	4182436	C	tn_5_4741	Unknown	2	AAATTCAAGTAAGAGATGGCGAGTAGCACCGTGTATAATATTACTCGAACCATTTAGAGCCAGTTTTGA
group19:4201819-4201940	group19	4201819	4201940	+	bm_348	Unknown/Unknown	2	TGTTCAGCGGGGAAAATGTAGCTTCTCAATAGTGAAATAATTTTTCAAATCGGATCAGTAGTTTCGAAGCCTATTCGTGTCAAACAAACAAATCTTTCCTCTTTATAATATTAGTATAGAT
group19:4201845-4201952	group19	4201845	4201952	C	tn_3_13	Unknown	2	CAATAGTGAAATAATTTTTCAAATCGGATCAGTAGTTTCGAAGCCTATTCGTGTCAAACAAACAAATCTTTCCTCTTTATAATATTAGTATAGATGTATAGATAACA
group19:4255150-4255301	group19	4255150	4255301	+	tn_4_1474	LINE/Dong-R4	2	ACCTGTCAATCAGCTAACTTCTCTGAATATTTTTATTTTCGAACACCTTTACCATATTTATTCAAGAAACAATATATTTATGATATTATTTATACAGGGCGCATATATTACAAAATAATATAAACTCAATAAACCATACTAAAATAAAAAA
group19:5067971-5068033	group19	5067971	5068033	C	tn_3_254	Unknown	2	TAATGCGCTGTGAACCTAGTTATAATTTACCACCTATGTAACATTATGGTATGCAATGAAGA
group19:561430-562389	group19	561430	562389	+	bm_1025	LTR/Gypsy	2	AGCCCACTATTCGTTTAAATCGTGGGTTTCGTCATATTGGGTATCATTTGTGCTCGTGGATGGTTGTGGTTCCGGATTATAATAGTCATCTTCACTGGTTACACAATTAACGCGAGCAGGTTTATAGTTCTCCTGATAAGGTTGCTTTTGATATTTGGGAGATGGATTAGCCTTGAACCGATTATTGTTGTACTCGCGTTTTCTACATGTTTCAATGGTATGACCTTGATTTTTACAATACCTACAGAATAGATTTTATTATCTCGGTCATATTGTTTAGCCATTTGCGGCTTAGAATTGACATCATGGTTTGAAGGACGAGAAGGATATTGTGGTTTAAATGCAATACGATGTAATGTTGAACTTTGAGGATTACGCTTATTATACGAATTTAGGATCTTCTCCTCTGAGACGGCAAAATTGATTGCATCGTTGAGAGTGGATGGGTTTCTACTGCGGACTAGATTAGAAATTTCGGGCTTAAGGCCAATTAAAAACGTGTGGAGTGCTAAGTCTTCCATAGCCGCTATACGACCAACTAATTCGCTTTCTTTTTATTGGATAATGTTACTTCTGTTAAGAGCTTCGAAAGGCAAGTTTCGAGCGTAATGCGAATTGGTTAACCGGTTCATTTAGTTGTTGGCATTCCCGTAATTCAGTCATAAGATGGGCATAGTGTTTTCTTTCACCGAACTGTGTCTTAAGGAAACTATTTAATTGGTCCCAGAGTCGAATTCTTTAATGGAGCAAGCTACTTCGGCTTTGCCTTCTAATTGTGATAATATATATTTAAATAATATTGGTTTTTGGGTATCAGAAGCTAAATCAATTGCGTTGTCACAATTAGTTAGAAATGAATTCAATTTTTCACGTGTGCCATCGAATGTTTTATAAATTTAAATAGAGTTCCAATTTGAATATTTTCATTTTTTCTAGTTTAAGAGACATTTTATTAAACA
group19:5696066-5697603	group19	5696066	5697603	C	tn_3_762	Unknown	2	ACAGGGACCGGACAACCCCACTTTAGAGTTAAGCCGTTTGACAGGGTAACCCGTACACGGGGTAACTCATATCGCAGTGTTACCTTTTGTTCGAGTTACATCCTCGAAACCCAGCGAAATGGTTAACACCTTCATTATGGTAACCACGTGAAGGGGTTAACCCCTTCAATAACTTAACCCTTTGAAGTGGTTACCTTCACGAAAGGCTTTTATTCGTGTTACCCTGAATTACCCACTAAACTTGAGCTGCATACTTGCACCCTAGCGGCCCCTCATTGCTTTACTAAGACTACGGCTGATTTTCTTCTATCGCCGACGCGTCGCGCCTCTCGGACAAACTACCTACGCGCGAAACGTCATATAGGTAACTAGCTGTTGCCCGCGACTTCGTCCGCGTGGTTAGAAGATATAAGTTAGGAATTTTTGAACGAAAGCCCTCGAAGATTAATATTTTTCCCCGTATTTGCCACATTTTCCATTAAGTCTTCGCTCCTATTAGTTGCAGCGTAATTTTATATACCTAGCCTAAAACCTTCCTCGATTATTGGTCTATTGAACACAAAATGAGATCAAATTTTTTAGATGAAATTATTTATAATAATTAAAAAAAAAATCGAATACAAGTTTTTTTTTTCATTTTTTGCATTTTCTGAGAAGATTTGACGGGTGAATTTTCGATTGAAAATTAGAGTGTTTTTTTATATTAATTCAAAATAAAGTGAAAAAATAAATATTTTTAATCAAATAAATTACAGCGTATTTGGGACACAAAAAAGTAAGTTTTCACCAAATTTCGTTACAAAAATAAATTTTGGTAAAAGATAAAAATAAAAAACCACAATCTTGGTTTTTTAGATTTTTCACATAAATTTTGACGTTATGTGAAAAAAATGTAAACACAAAAGTTTTAGATCTTTTTCTTTTAGAACTTTGCCATTTGACTTTTTTCGATACGAATTTTAGTTTTGCCGGAAATTGATAAAAACCGTTTTTTACTCTTCAAACGTCACTCCCACCCCCTTCCCGACCTCAGATCACCCGTAAATTATTTTTCCTTTCATTTTTATAATATTCCCCTCCTTTTCTAATGGGTTTCATCCTACTATTTTTTAATTTGGTTTTAAAAATTATCGACCCTGGTCTACAAGTATAGACACGAAAAATATATATCACAACGTTTGAAAAGTGCGACAAGCAAAATTAAACTGTAAGATCATATCTACAATGATTTTTATTCCATGTTTACAAGTCGCTCGGTAAATGCAACAATGGCGCCGCTGGGCGGTAAGATGTCACGTGCGCTCGTGGTTATACTATTTTCAAACTAATGTCTATGATAAAGAGTGCATATTGCATTGTCTTAGGTTGGAGTGGGTTACCCTGTTACAGTGTTACAGGGTAGTAAAGGGTAACCTGTTCAGAACAGGGTTCCAGTAACCCGTTCGAAGGTGTAACATATGTCATAGGGTTTTTTCTTGAAGCGCTTAAAAAAACCCCTTCAAAAACCCTTTCAATGAGTATCCGGCCGGTCCCTGCT
group19:5716521-5718032	group19	5716521	5718032	+	tn_4_502	Unknown	2	GGCCGCTTTCTATATTCGATCCCGAATCTAAGATTCCGATCAATCCAGATTTTTCTCAATCCCTCGATTGAGCTTGAATCTGCATTTCTTTAATCGATCTCGTCTCGAAATCCATCGAAAAAAAACGGATAGATCGCCCTGGTAAACGTTTTGTTTTACGCATGTGCAGAAAAAGTACTTCAGCGATTATTAATGAGTAAAATGGTGGCTTTTTTCCTAGAGCTTATCTATTTTATGTATAATCACTAGAAATTGCACAAAATACAAAAATAAAAGATTGGGAAGTCGTAGCGGTAAATACTATAATTCTACCTGAAGATTAGAAAAAGCATAAACGACAATAAACGTTTATTGATGAGCAACGGAACGTCAGTCAATCGAAAAGTTGTCAGTCAGTTTGACATTAACATAATATATTTTAAAATCGCAAGTTTAATTGTTGTTTGTTTTTCCGATGTCTCAGCTATACAATAGAATACAGCGGTAATATTCGAGCGCATCCGTTCTACCTACTCATGGATCCCACTCTGTTTGTTCTGGGCATGGTTGGCAATAATCAACTGTATATGAGACGGGAGTTTGCACTGGTCGTCTACTTGGTGAAGGTGCTTCGTGGAGTGGAGAATCACCCGGAAGTATTGCAGTGCTTGAGTGGCGGAGTGGGCGGCGAAGCCCGCACCTACTGCTGGTTCCTACCGCGAGAACAAATTTGCTCGCCAAAGCACCTCTTACAAGAGCTCTCCATACCACCAACTTCTTCAAAATCAGACTGACGTGTTTTTAATAATGAAATGTGTTTCAATTTTTGTTTAGTATAAGTTCTTTGCTGTCGCATTAGGGTAAACCCTGTAATGATACTTCATGGTTTTAAATAAATAAATCAAAACGAGAATATTATAATCGTTATCCATTGATTCCAGTATTACAGATATTGGTAAAAGTGTACTTAGTACACAAAAACTATAATACCGAAAGCAAAAAAGTTTAAGCGTCAGCTTATGCTTAGCAATCCAAAAGAATTACTGAGCGCTGGTCTTCAGCTTAAATCCTTGACCCCCGTTTACAAGTAAAGTACAGAACAACCACTCGATACCTAAATCACAATTACAAATTTTAAGGACAGAGTTTGTTCTACTTCGCTGTCACTACTATCCCAGTCCGATAGCTGAGCTAATACTTCAAGATCGCTATCACTATCACTTGAAAATATTTCCATTTTAACAGATTTCTCAGTACAATCCGTAAAAAATTGGGGATCGCAATTATAGATCAAAAAAGGCCAAAAATCGATTTGTCAAAACCAGAGATCGGTTATAGAAAACGCATAACTGTCACTTTCGTACAAATACCAATCTAAAATCTCGATCCGCCCTCCCAAAGATAGATTGAAGAAAAAGATCGAGAAAACGATCCATGGATCGGTTATAGAAACACTAAAAGTTGTAAATGGATTCAAATGTCAATCTCGATCCGTAAATTTTGGATTGAGATCGAATATAGAAAGCGGCCGT
group19:5743643-5745385	group19	5743643	5745385	C	tn_4_697	Unknown	2	TACAGGGTGTAAGGAACACCGTGACTTTTCCGTGGGACCTGAGTTCTAGACATGATTCCAGACCCCCCTGCGTTGGAATTTTTCATCGGTCTTTTCATGAAAATTGCATTTTTTTTTCGCGTTTTTTTAATTTTATGTGTCATAAAATCATTTTTCCTACGTATTTCAATAATATTTTCATAACGAAAGTAATTATTAAGCCGTTTTCACGAAAAAAGGCAATGTAAATGAAACACTAAAAACTGCTCCCGATCAGCTGATTCGTAAAGGTACTCGTCGGTCATCGCTCTCTCGCAAATCTAACCGAAAGTGACGTCAAAACCGAACCAATACATGAGCGTCAACCGTAAGAGATAGCGCAACTATTGCGCGCGCACTCGCACTCATTATTCGTAATCCTGCCTACTATTCCTTTAAAAAAAGCCGCGCGCTTTGTAGGCACCGCTAGCCGCCTTTGACGACACCGCCAGCGCGCCGACAAACACCTACAGCGGTATCGGCGAGTGACGTACCTGTGACACTGGATAAAATAGTACATCGATTTTTGTTACACGGGTTCCATGTTATAAAATAAAAAATCACTTTCTCAGCGTTTATCAACTTATCGTACTACGAAATTTATTAAAACCTTTTATTATTAACAGTTTGTTATTGTTTAGAATTCTGTAGTTCTAAAACATGTTGTTATAAACAATTATTTATTTTTTCTAAAATTAAACTCTGTTTTGTTACTAATATCCATCATCTACTAATGAAATTCCTGCCTAAAAATTTTTATCATTTTTTTTCCTACGAACTGCTGAATAATTATTCCAGTCACATAAAACAATTATGTTCTTACACAAAAGTACATTTTGTGATTAATCAATTTTAAAGGTTTAAGTTAAGTACTTTATTGTCAAGAATAATTTTACGATATTCACTTCGACCTCATGTAATTTATCGATAAAGAATCATAGGTACCTAGGTCCAACACTACTCAAAGGTAAAACCGAAAGTTCGGCTTTTTTCAAAATAGTACCTATTTTTACTCAGTTTGTTCCTTACGCTAATCGAATGTGCATGTGCAATCGGGTAATTCGCGGACTAATTATCGTGTAGGCAGACAATTTTATTGTGTTAAGTGATATAAGTGCGTGTGTTGTGTGTGTATTATTTAAATTACGATCCTAGTAGCTCGATAGGTTATTTTACCGCCCGGGAGAATGGCAACATGCTAATGTGTTATGGCGAAGCACGTGGCAATGCAAGTCTCGCGATGAACATTTACTGGACGCGGTACTTTTTGCCCTGGGTTCAGCAGCAGATTTTTCGCCGCGCCAAAATTTGTGTGCACGTAGATGGCGGACATTTCGAACCTTATCTGGTTAGAAGTGAGCGAGATTAAGGTAAGAGTAGGTTTGATTTAATAATACACAAGACACAGATTGAAGTCAGAATAGTGTAAATTGATTGGTATTTTTTTTGTGATTGTTTTTCGTTACATCACAACATTTTTATAAAATGCGCGCGCGTTTCGAATGTTTCGATCGTGTCGCCGAGTGTCGCCCTCCTACCACATTACAGTTCGTGTAAGTACGTACGCTGAGCGTAAGGATCGCGCGGTAACCAATTCATTGCGTGCTCAAAAATGACTAAATCTATAAATATCAATCTCCGACGGTAGCGACTTCTTTAATATTAATTAACACGTTATTTTAAAGTCATTATGCGACTTTGGTGGTACGGTGTTCCTTACACCC
group19:5921505-5921593	group19	5921505	5921593	C	tn_4_1442	LINE/I	2	TTTTTTTCGTTATGATAATCTGCTGATTGTTTCAAAAATGTTTGCCAGTTTCGTGTTATGACCACACATGGGCCAGTTTAAACTTATT
group19:5955703-5955960	group19	5955703	5955960	C	tn_5_725	Unknown	2	ACTGCACAGATAGTAGAGTGGATGAGGTCACCATGCCAAACTCACTGTGCGTGACGTGTCGCGGTTTCAGTTCCCGCGTAGGACAAGTATTTGTGTGATCCATGAATGTTTGTTTGAGTCTGGGTGACTGTGCATGTGACTTGAATATTTGTGAAACCCTCCAAGACAAATAAATATATAGATAGATTAAAATATCTAGTGCAGGCGTAGTTTTTAAAATAAATAAGAAAAAAAGAATGTGGTAATGACATACAACA
group19:5956012-5956103	group19	5956012	5956103	+	tn_5_725	Unknown	2	ATCTTAGTCCTCTTTTTACTTTAAAAGCGACTCCCGCACTGAGGAATTTAATCCTTATGTCGCGGGAGGTTTCACAAACATCCAAGTCACA
group19:5956424-5956560	group19	5956424	5956560	C	tn_3_46	DNA/TcMar-Fot1	2	TCAGAAATAAGGAGGTTGTCAATTCGTCTGTATTTTGTTTTTTCTCGGCACCTTAGAACTCCGGACTGGGTGAACCAATTTTGTTGATTCTGGAGTGAAAAAGCTGTCATTTGCTCCCATAAATTACATCAAGTTT
group19:5957147-5957227	group19	5957147	5957227	+	tn_4_85	Unknown	2	TAATGGTGTCAGGCTGGTATTCGGTATCGGTATAACCCGACTAGTTTCGTACCCCACCGGAGTCCTAAATCATCATGCGG
group19:5957164-5957265	group19	5957164	5957265	C	tn_6_1360	Unknown	2	TATTCGGTATCGGTATAACCCGACTAGTTTCGTACCCCACCGGAGTCCTAAATCATCATGCGGTGTATCATAAAATGAATAATAATAAATCCGCCTCACGA
group19:5965247-5965299	group19	5965247	5965299	+	tn_6_723	SINE/tRNA	2	TGCTTAGTTTGAGCCTAGATAGCGTTGCTTGACAGTTCTAAAATATATTACA
group19:5973594-5974436	group19	5973594	5974436	C	tn_3_70	Unknown	2	CACTACATAGTATAAAACAAAGTCGCTTTTTCTGTCATGTGTCATGTTGTATGTCCCTATGAACGCTTAAATCTTTAAAACTACGTAATGGATTTTGATGCGGTTTTCAACAATAGATAGAGCAATTCTTGAGGAAGGTTTTAGTGTATAATAAGTTTAGGTTTTGTGTAAACTGACAATATTACAACGATATTAGTTAAACATGTCGGAAAAAATTAAGCCATTCGAGAGCTTTCCTCGAGAACGCTGCCAAAACCTTTTGAGTTACAACAAAACTATGTATGGCGGGTTTGTACCTCTTTAATAAATCTACAAAAAAGTCCGCGGTGGTATATGTCTATCTTCCAAGGATAACCCACAATAACCATTTTTATGTGTTTTCTTAATACAGTAAAATTATGGGTTATTTACGAACCTATTTTTAACAATACAGTATTAATCCTTATACAAATAAATAAGTTAGATATATTATACATGTAATATAGAACAAAATTGCCTTTTACACTACACCAAAAAAGTGAATAGGTAATGAGTTATCGTAATATTAAAATCTCCGCGCGAGAAATTAAAAATCGATGAAACGTAGCGAAGATATCGTTGGCATCTATATACTAATATACTTATACTAATATATAAAGCTGAAGAGTTTGTTTGTTTGTTTGTTTGAACGCGCTAATCTCAGGAACTACTGGTTCAAATTGAAAAAATATTTTTGTGTTGAATAGACCATTCATCGAGAGAGGTTTTAGGCTATATATCATCACGCTGCGACCAATAGGAGCGAAGAAAAGTCATAACTTATATCTTCTAACCACGCAGACGAAGTCGCGGGCAACAGCTAG
group19:6292535-6294213	group19	6292535	6294213	+	tn_4_697	Unknown	2	GGTGTAAGGAACACCGTACCACCAAAGTCGCATAATGACTTTAAAATAACGTGTTAATTAATATTAAAGAAGTCGCTACCGTCGGAGATTAATATTTATAGATTTAGTCATTTTTGAGCACGCAATGAATTGGTTACCGCGCGATCCTTACGCTCAGCGTACGTACATACACGAACTGTAATGTGGTAGGAGGGCGACACTCGGCGACACGATCGAAACATTCGAAACGCGCGCGCATTTTATAAAAATGTTGTGATGTAACGAAAAACAATCACAAATCTTAATCTCGCTCACTTCTAACCAGATAAGGTTCGAAAATTTCGAAATGTCCGCCATCTACGTGCACACAAATTTTGGCGCGGCGAAAAATCTGCTGCTGAACCCGGGGCAAAAAGTACCGCGTCCAGTAAATGTTTATCGCGAGACTTGCATTGCCACGTGCTTCGCCATAACACATTAGCATGTTGCCATTCTCCCGGGCGGTAAAATAACCTATCGAGCTACTAGGATCGTAATTTAAATAATACACACACAACACACGCACTTATATCACTTAACACAATAAAATTGTCTGCCTACACGATAATTAGTCCGCGAATTACCCGATTGCACATGCACATTCGATTAGCGTAAGGAACAAACTGAGTAAAAATAGGTACTATTTTGAAAAAAGCCGAACTTTCGGTTTTACCTTTGAGTAGTGTTGGACCTAGGTACCTATGATTCTTTATCGATAAATTACATGAGGTCGAAGTGAATATCGTAAAATTATTCTTGACAATAAAGTACTTAACTTAAACCTTTAAAATTGATTAATCACAAAATGTACTTTTGTGTAAGAACATAATTGTTTTATGTGACTGGAATAATTATTCAGCAGTTCGTAGGAAAAAAAATGATAAAAAATTTTAGGCAGGAATTTCATTAGTAGATGATGGATATTAGTAACAAAACAGAGTTTAATTTTAGAAAAAATAAATTATTGTTTATAACAACATGTTTTAGAACTACAGAATTCTAAACAATAACAAACTGTTAATAATAAAAGGTTTTAATAAATTTCGTAGTACGATAAGTTGATAAACGCTGAGAAGGTGATTTTCTATTTTATAACATGGAACCCGTGTAACAAAAATCGATGTACTATTTTATCCAGTGTCACAGGTACGTCACTCGCTGATACCGCTGTAGGTGTCGGCGACGCGCTGGCGGTGTCGACAAAGGCGGCTAGCGGTGCCTACAAAGCGCGCGGCTTTTTTTAAAGGAATAGTAGGCAGGATTACGAATAATGCGTGCGAGTGCGCGCGCAATAGTTGCGCTATCTCTTACGCTTGTCGCTCATGAGTATTGGTTCGGTTTTGACGTCACTTTCGGTTAGATTTGCAAGAGAGCGATGACCGACGAGTACCTTTACGAATCAGCTGATCGGGAGCAGTTTTTAGTGTTTCATTTACATTGCCTTTTTTTGTGAAAACGGCTTAATAATGATTTTGTTTATGAAAATATTATTGAAATACGTAGGAAAAATGATTTTATGACACATAAAATTAAAAAAACGCGAAAAAAACCTGCAATTTTCATGAAAAGACCGATGAAAAATTCCAACGCAGTGGGGTCTGGAATCATGTCTAGAACTCAGGTCCCACGGAAAAGTCACGGTGTTCCTTACACCCTGTAT
group19:637909-638064	group19	637909	638064	C	tn_6_255	SINE/tRNA-Deu	2	TTGGGGTCGGCTTCCAGTCTAACCGGATTCAGCTAAGTACCAGTGTTTTACAAGGAGCGACTGCCCATCTGACCTCCTCAACCCAGTGCCCAGGTAGGCAACACGGTACCCCTCGGTTAGACTGGTTATCAGACTTTCTGGCTTCTGACTACCTG
group19:6524139-6524952	group19	6524139	6524952	C	tn_3_70	Unknown	2	CGCGATAAACTAGAAAAGTACTGAACGGATTTTTATGCGGTTTTCAACGATAGATAGAGAAATTCTTGAGGAAGGTTTTAGTGTATAATAAGTTTAGGTTTTGTGTAAACTGACGATATTACAGCGATATTAGTTAAACATGTCGGAAAAAATTAAGCCATTCGAGAGCTTTCATCGAGAACGCTGCCAAAACCTTTTGAGTTACAACAAAACAATGTATGGCAAGTTTGTACCTCTTTAATAGATCTACAAAAAAGTCCGCGGTGGTATATGTCTATCTTCCAAGGATAACCCACAATAATCATTTTTATGTGTTTTCTTAATACAGTAAACTTATGGGTTACTTACGAACCTCTTTTTAACAATACAGTATTAATCCTTATCCAAATAAATAAGTTAGATATATTATGCATGTAATATAGAACAAAATTGCCTTTTACACTACGCCAAAAATGTTAATAGGTAATGAGTTATCGTAATATTAAAATCTCCGCGCGAGAAATTAAAAATCGATGAAACGTAGCGAAGATATCGTTGGCATCTATATACTAATTGTACTATATATATACTAATTACTATGTATATACTATGTATGTACTATATATATACTAATTGTTTGTTTGATTGTTTGTTTGAAAGCGCTAATCTCAGAAACTACTTATTCAAATTGAAAAAATATTTTTGTGTTGAATATACCATTAATCGAGGGAGGTTTTAGGCTTTATGTATATCATCACGCTGCGACCAATAGGAGCGAAGAAAAAGTCATAACTTATATCTTCTAACCACGCAGACGAAGTCGCGGGCAACAGC
group19:6579293-6579364	group19	6579293	6579364	+	tRNA-Met-i	tRNA	2	GCAGAGTGGCGCAGTGGAAGCGTGCTGGGCCCATAACCCAGAGGTCCGTGGATCGAAACCACGCTCTGCTA
group19:6587835-6588036	group19	6587835	6588036	+	bm_627	Unknown/Unknown	2	CGATAGATGTCGCTGTGCTTTGAGACGCGTTTTCTGAATGGCGGTGTTAAGATTCTCCGCGAGTGAACGACTACCAGAGGCGCGCGTAGTGAAGTCATACTTACCTGGCGTAGGAGAAACCGTGATCACTCAGTCGGTTCTCCCAGGGCGAAGCCTGTCTAGTGCACTGCGGGCGGGTTGACCCTTGCGATTATCCCTATT
group19:6587932-6588092	group19	6587932	6588092	+	U1	snRNA	2	TACTTACCTGGCGTAGGAGAAACCGTGATCACTCAGTCGGTTCTCCCAGGGCGAAGCCTGTCTAGTGCACTGCGGGCGGGTTGACCCTTGCGATTATCCCTATTGTGGATGACTCGGATGCGGAATTTTTGGTAATGAGGGACTGCGTACGCGCTGTCTC
