## Supplementary material for "Interprotomer Communication and Functional Asymmetry in H/ACA snoRNPs": Table S3 (part 7 of 15)

### Sheet: Sheet1 (continued)
Coordinates	Scaffold	Start	End	Strand	RMSK_ID	RMSK_Anno	Coverage	Sequence
group19:7218962-7220178	group19	7218962	7220178	C	tn_4_3	Unknown	2	CGTTGTGACGCAGTTTCAGCATCTCGGGATAACACATGTTGTTCTCGGTCAATGGTAAGCCTCAGCTCTCGTTGAGAAGAGCTTTGAGACGCCCGTGATGTAGCTCGTCTCGCTCTGTCAGCTGCTAATCGCATCTCTCTCTCTGGAGAGCTTTCATTGGCTCGAGAGGTTGAGGCACTAACTCTCATAGAGTTTAACCGATGTGCTCTTTCCTCTGCCGATTCTTGAGAACGCGCATTTCTCATCCTTTTAGCATCTCTCGAATTTCGAGATAAAGATGGTCGTTTTTTAGGTGGCATTGTGTATTTTTAATCGACGGTAACTGAAGCTACCTTACACTTACAATTATATATAGTTATTATGTAATAATTACGAAAATAAACTATTAATATAATAAAACACTACCAATTACGAAAATAAACTATTAATACAATTAAACACTACCAAAATAACTAATATAATAATAACGAAAATAAACTATTAATATAATTAAACACTACCAATTACGAAAATAAACTATTAATTTAATTAAACACTACCAATTACGAAAATAAACTATTAATTTAATTAAACACTACCAAATTACGAAAATAAACTATTAATACAATTAAACACTACCAAAATAAATAATATAAAAATTACGAAAATAAACTATTAATATAATTAAACACTACCAATTACGAAAATAAACTATTAATACAATTAAACACTACCAAAATAACTAATAGGTGTACCTACTACTAATACTATTAATCTAATACCTATTATATAAACTAACAACAAAACAATTCTAAAAATAAACTATTCAAAGACTAAAAGTCGTGCTGATAAGCACGGTTTGCAAATAACAATTATTGATTGTCAATAAGGTCGAACAGTCTGAACGTCTATTCGCATCAACAGCCAAATATTGTATGACGCTCGAGCGCGGACCCCCCGCCTTTTTATACCTCCCGCCACGACGCGCGTCGAGCGCGGCAACCGATACACAAAAATAATCCTTATAGCATGACTCTGTATTCACGCGCGATTTCTTATTATTTCATGTATAACTTTGGTGTTTCTACACCGATTTACATGATTCTTTTTTTATTGAATAGGTAATAATGTTAACTTTTTTAATTGGGGATGAGTGATAGTGTTGTAAACGTTAGAGTAGACAAATACAATCAGAAATCTCCGAATTGCTAAGCTATCGGGAGTTTCACGTGTTATT
group19:946492-946545	group19	946492	946545	+	tn_4_42	DNA/hAT	2	AATACTATCTAAACGCGAAAGTTTGTATTTATGGATGTTTGATCCTCTTTCGC
group19:946546-946597	group19	946546	946597	+	tn_4_42	DNA/hAT	2	GTTTATAACCAGGAAACATATTATAGTTTTTATCCCAATTTTATGTTCCCG
group2:10627470-10627874	group2	10627470	10627874	+	tn_5_257	Unknown	2	TGATTTTCGGAAGATTATCCGACTGCGCTTTTACGAAACCGGTTTCAGTCATTCTCTAAGTCCTTCTTCACAATTAATTAATATTTTGAACACATAAAACTATTAACTTAAGATAAAAAAACAGCGACACAATACAATAACAATTATTCCTCCAAAAAGAAACCATACAAATAGCTTGTTGACAGCAGACGTCTCGTGTAAAACTGACGTCACGTTTTGTTCCACCAATAGTGTTGCGTTTCGAAAATTTGCGCGGTAATTTCAAAACAGCTACTTTTTGATGATTAAATTTCATTATTAAATTAAAATAAATTCTAAAAATAATTGTATAGTGTGTTTTCAGTAGCAATAAATATTACAAAAAAAAATATTTTGTCCATATTTAAGTCACGTGCATATTCCCC
group2:10721672-10722257	group2	10721672	10722257	C	CR1-8_CQ	LINE/CR1	2	TGCTGGGCTGATTGTTGGGCAGCTAGTTGCTGAGCTGACTGTTGTGCTACCATCTGTTGAGCAGACTGCTGGGCCGCAGCAGCCAATTGTTGCGCTGACTGCTGTGCAGCAGCTGCTAAATGTTGGGCGGATTGTTGCGCTGCTAGATGTTGTGCAGATTGCTGGGCAGCCAAGTGCTGTGCTGACTGTTGAGCTGCCAAATGTTGAGCAGATTGTTGTGCAGCTAGATGCTGTGCAGATTGCTGTGCTGCTAAGTGTTGTGCTGACTGTTGAGCAGCCATATGCTGTGCTGACTGTTGGGCAGCTAAATGTTGAGCAGTTTGTTGTACTGCTAAATGCTGGGCAGATTGTTGGGCGGCTAAACGTTGAGCTGAATGTTGAGCAAGGTGCTGGGCTGACTGTTGAGCAGCAGCTAGATGCTGTACGGACTGCTGGGTGGCATACTGCGTGGCTTGATGTTGAGGTGCCAGTTGAGGTTGCAGTGCTGATTGTTGTACAAGCTGCTGGACCGCTGTTTGTGAGGCATTGCTCATCAATTGTTGAGCAGGCTGTGCTATAGTTAACTGAGCTGGGACTGCTACAACG
group2:11018143-11018275	group2	11018143	11018275	C	tn_4_195	SINE/tRNA	2	GATAAAATGGTTTAATTAGGCATACTATCAGGATTGTCTTACTAGTTTGGGACCAAAGCAGAATCCTGTTGTTCTGAAAAGAGGGCAAAGTTTTAAGTCAAATAATTATGAGTCTGCCTCATGAAAGTTATT
group2:11195357-11197830	group2	11195357	11197830	C	tn_5_3347	DNA/piggyBac	2	CCTAGAAAGATAGTCTGCGTAAAATTGACGCATGCATTCTTGAAATATTGCTCTCTCTTTCTAAATAGCGCGAATCCGTCGCTGTGCGTTTAGGACATCTCAGTCGCCGCTTGGAGCTCCCGTGAGGCGTGCTTGTCAATGCGGTAAGTGTCACTGATTTTGAACTATAACGACCGCGTGAGTCAAAATGACGCATGATTATCTTTTACGTGACTTTTAAGATTTAACTCATACGATAATTATATTGTTATTTCATGTTCTACTTACGTGATAACTTATTATATATATATTTTCTTGTTATAGATATCGTGACTAATATATAATAAAATGGGTAGTTCTTTAGACGATGAGCATATCCTCTCTGCTCTTCTGCAAAGCGATGACGAGCTTGTTGGTGAGGATTCTGACAGTGAAATATCAGATCACGTAAGTGAAGATGACGTCCAGAGCGATACAGAAGAAGCGTTTATAGATGAGGTACATGAAGTGCAGCCAACGTCAAGCGGTAGTGAAATATTAGACGAACAAAATGTTATTGAACAACCAGGTTCTTCATTGGCTTCTAACAAAATCTTGACCTTGCCACAGAGGACTATTAGAGGTAAGAATAAACATTGTTGGTCAACTTCAAAGTCCACGAGGCGTAGCCGAGTCTCTGCACTGAACATTGTCAGATCTCAAAGAGGTCCGACGCGTATGTGCCGCAATATATATGACCCACTTTTATGCTTCAAACTATTTTTTACTGATGAGATAATTTCGGAAATTGTAAAATGGACAAATGCTGAGATATCATTGAAACGTCGGGAATCTATGACAGGTGCTACATTTCGTGACACGAATGAAGATGAAATCTATGCTTTCTTTGGTATTCTGGTAATGACAGCAGTGAGAAAAGATAACCACATGTCCACAGATGACCTCTTTGATCGATCTTTGTCAATGGTGTACGTCTCTGTAATGAGTCGTGATCGTTTTGATTTTTTGATACGATGTCTTAGAATGGATGACAAAAGTATACGGCCCACACTTCGAGAAAACGATGTATTTACTCCTGTTAGAAAAATATGGGATCTCTTTATCCATCAGTGCATACAAAATTACACTCCAGGGGCTCATTTGACCATAGATGAACAGTTACTTGGTTTTAGAGGACGGTGTCCGTTTAGGATGTATATCCCAAACAAGCCAAGTAAGTATGGAATAAAAATCCTCATGATGTGTGACAGTGGTACAAAGTATATGATAAATGGAATGCCTTATTTGGGAAGAGGAACACAGACCAACGGAGTACCACTCGGTGAATACTACGTGAAGGAGTTATCAAAGCCTGTGCACGGTAGTTGTCGTAATATTACGTGTGACAATTGGTTCACCTCAATCCCTTTGGCAAAAAACTTACTACAAGAACCGTATAAGTTAACCATTGTGGGAACCGTGCGATCAAACAAACGCGAGATACCGGAAGTACTGAAAAACAGTCGCTCCAGGCCAGTGGGAACATCGATGTTTTGTTTGACGGACCCCTTACTCTCGTCTCATATAAACCGAAGCCAGCTAAGATGGTATACTTATTATCATCTTGTGATGAGGATGCTTCTATCAACGAAAGTACCGGTAAACCGCAAATGGTTATGTATTATAATCAAACTAAAGGCGGAGTGGACACGCTAGACCAAATGTGTTCTGTGATGACCTGCAGTAGGAAGACGAATAGGTGGCCTATGGCATTATTGTACGGAATGATAAACATTGCCTGCATAAATTCTTTTATTATATACAGCCATAATGTCAGTAGCAAGGGAGAAAAGGTTCAAAGTCGCAAAAAATTTATGAGAAACCTTTACATGAGCCTGACGTCATCGTTTATGCGTAAGCGTTTAGAAGCTCCTACTTTGAAGAGATATTTGCGCGATAATATCTCTAATATTTTGCCAAATGAAGTGCCTGGTACATCAGATGACAGTACTGAAGAGCCAGTAACGAAAAAACGTACTTACTGTACTTACTGCCCCTCTAAAATAAGGCGAAAGGCAAATGCATCGTGCAAAAAATGCAAAAAAGTTATTTGTCGAGAGCATAATATTGATATGTGCCAAAGTTGTTTCTGACTGACTAATAAGTATAATTTGTTTCTATTATGTATAAGTTAAGCTAATTACTTATTTTATAATACAACATGACTGTTTTTAAAGTACAAAATAAGTTTATTTTTGTAAAAGAGAGAATGTTTAAAAGTTTTGTTACTTTATAGAAGAAATTTTGAGTTTTTGTTTTTTTTTAATAAATAAATAAACATAAATAAATAGTTTGTTGAATTTATTATTAGTATGTAAGTGTAAATATAATAAAACTTAATATCTATTCAAATTAATAAATAAACCTCGATATACAGACCGATAAAACACATGCGTCAATTTTACGCATGATTATCTTTAACGTACGTCACAATATGATTATCTTTCTAGGGTTA
group2:11462742-11462896	group2	11462742	11462896	C	tn_5_27	Unknown	2	TTTAAACCCCCGACGAAAAAAGAGAGATTCATCTCACTCTGATCTCTCGAACAGGTTAAGGGATTTTAATTTATTTTGTTTTGTATTAAAGGTGAATTTTGTGCGAGTGTTCTTGAAGTGTTAAAAATCGATCGAGCCATTTATAAGTTTTAGG
group2:11485820-11486209	group2	11485820	11486209	+	tn_4_53	Unknown	2	ATAATAATAGTATTATAGGGGGCCCTTCTAGTGAGCGGCGAGTCACCGCCTGCCTAATTGTTTGCATCTCCATGCGTAAAAGGGCAGGTGCCATAGTTCTCCGAATAATTTTAAGGAACTGGTCCACTTAACATGTCTCATTTATATAATAGCCTATTTAGTTTTACATACATATTGCAATAGTTTTGCATCTACTTTGGATTTTTCATCTCTGTTCTCCCATAGAGCGGAGGTGAATTATCCCTAGTAGATGCCCCATCACATTGTATATTAAAGTTCTCAAGAAGGCCTCTGTGCGTTGGACCTGTGTCCCCGTTCAAGCCGTTAAAAAGGACCGGGTCTCTTCTCATGAAGTTAGCCCGTGAATGAAAAGAGATACAAATAATAAT
group2:11550445-11551948	group2	11550445	11551948	C	tn_6_1343	LTR/Copia	2	AAACACGTTGGATATTTTCCATGAACTATATTTGACAATCAACATAACAGAGACAAACATAGATTACATAGCTACAAGACATTAAAACCTATTTTGATACATACTAACACCCCCACTTATCAAAATAATCAAAACATTACAAGACATAGTACAACACCCACTCTATAAATAAACTAAAAATGCTTTACATGTCATTAGTACACCATTTAGAAAAACAGTAGAGTTATACTCATTCCCATACTACAAATACATCACTAGGGTTTTTTAACAAGCTCACAGGCATCATTATCTTCAAATGATTGCAACTTCTGAGCCAAAGCACGTCTCCACTGCTCCTTCTCAGGCCTTTTCAGAGCCTGTGAGATTGAAATCTCCTGAGAAACTGGAACAGTACTGGATACACACAAGTTGCTGAAACCATACCGATCAGGCTGCTTTCCTTGCGTCTTCTGTCTTTCATAAGGCTCTGGCTCCTGACTAAGATATACATGTAATGTGTGTTTCTTCACCATCAGTGTATACTGAAGAATCTGAAGAGCTATCACTATGATAATCAAATACTGGAACACAGGATGCCCCCACTGAATCTCTGTTCTCCTTCTCCACGCTGATCTCTGGTGTTTGCACATTACTCTCGTCATCTGGAACCAATATTGCCTCCTGGCTGTTTGCATTATCACCTGTCTCGCTTTCTATCAAAATAACATCTGCTGGTGATAACAGTATCTTTTGAAGGATTACACAATCTCTATCCTTTCACATTCATTCCATATCTTGGCTATTTATATGTGCAAGCCACTTCTGTGCCACAATCTTCCTGTAATTGCAGGAGCTGCCAACATGTAACTTGAAGATTGTAACCTCAACTTGTAAACCCCATCAGTTAAGTCAGCTATCGCAACCAAAGCATCTCTTCCGTCATAAATACATAACAATGCTTTTCTTCAATTATAACCTGGTTACCATTCCTGATAAGCTCGCTAACTGATTACAAGTTTGTAGTCAAAACAGGCACGCATAGCACATTTTTCACAGTTATATGACATTGCAAGTCTGACATGATCTCCACATCTCCTGAACAATCAACCCATTAAAACACGGTGATAGTTTCATGTTTGCAATCCCGTCCTTGTTAACAGTCATATGTGCACTGGCACCGCTATCTGTGTACCAACCCTTCTAACTAAACCTTCCGTTATAAAAAACATTGAAAACGCATTTATCCGCCATTTTCTTTCATAACGGGCACCACATTTATCATAGTTTTCCATGCCCTTTAGTTTTGGTACACTAGCTATATTCGAGTTCATGGTTTCGCCAGTCAACAAGCGCAAATTATCTATTTTAACAACAAAATAACTGATAAATGCCCAACTGAGCCCATAACCTATTAAAACACGTTGGATATTTTCCATGAACTATATTTGACAATCAACATAACAGAGACAAACATAGATTACATAGCTACAAGACATTAAAACCTATTTTGATACATACTAACAC
group2:12244824-12247299	group2	12244824	12247299	C	tn_5_3347	DNA/piggyBac	2	CCTAGAAAGATAGTCTGCGTAAAATTGACGCATGCATTCTTGAAATATTGCTCTCTCTTTCTAAATAGCGCGAATCCGTCGCTGTGCGTTTAGGACATCTCAGTCGCCGCTTGGAGCTCCCGTGAGGCGTGCTTGTCAATGCGGTAAGTGTCACTGATTTTGAACTATAACGACCGCGTGAGTCAAAATGACGCATGATTATCTTTTACGTGACTTTTAAGATTTAACTCATACGATAATTATATTGTTATTTTCATGTTCTACTTACGTGATAACTTATTATATATATATTTTCTTGTTATAGATATCGTGACTAATATATAATAAAATGGGTAGTTCTTTAGACGATGAGCATATCCTCTCTGCTCTTCTGCAAAGCGATGACGAGCTTGTTGGTGAGGATTCTGACAGTGAAATATCAGATCACGTAAGTGAAGATGACGTCCAGAGCGATACAGAAGAAGCGTTTATAGATGAGGTACATGAAGTGCAGCCAACGTCAAGCGGTAGTGAAATATTAGACGAACAAAATGTTATTGAACAACCAGGTTCTTCATTGGCTTCTAACAAAATCTTGACCTTGCCACAGAGGACTATTAGAGGTAAGAATAAACATTGTTGGTCAACTTCAAAGTCCACGAGGCGTAGCCGAGTCTCTGCACTGAACATTGTCAGATCTCAAAGAGGTCCGACGCGTATGTGCCGCAATATATATGACCCACTTTTATGCTTCAAACTATTTTTTACTGATGAGATAATTTCGGAAATTGTAAAATGGACAAATGCTGAGATATCATTGAAACGTCGGGAATCTATGACAGGTGCTACATTTCGTGACACGAATGAAGATGAAATCTATGCTTTCTTTGGTATTCTGGTAATGACAGCAGTGAGAAAAGATAACCACATGTCCACAGATGACCTCTTTGATCGATCTTTGTCAATGGTGTACGTCTCTGTAATGAGTCGTGATCGTTTTGATTTTTTGATACGATGTCTTAGAATGGATGACAAAAGTATACGGCCCACACTTCGAGAAAACGATGTATTTACTCCTGTTAGAAAAATATGGGATCTCTTTATCCATCAGTGCATACAAAATTACACTCCAGGGGCTCATTTGACCATAGATGAACAGTTACTTGGTTTTAGAGGACGGTGTCCGTTTAGGATGTATATCCCAAACAAGCCAAGTAAGTATGGAATAAAAATCCTCATGATGTGTGACAGTGGTACAAAGTATATGATAAATGGAATGCCTTATTTGGGAAGAGGAACACAGACCAACGGAGTACCACTCGGTGAATACTACGTGAAGGAGTTATCAAAGCCTGTGCACGGTAGTTGTCGTAATATTACGTGTGACAATTGGTTCACCTCAATCCCTTTGGCAAAAAACTTACTACAAGAACCGTATAAGTTAACCATTGTGGGAACCGTGCGATCAAACAAACGCGAGATACCGGAAGTACTGAAAAACAGTCGCTCCAGGCCAGTGGGAACATCGATGTTTTGTTTTGACGGACCCCTTACTCTCGTCTCATATAAACCGAAGCCAGCTAAGATGGTATACTTATTATCATCTTGTGATGAGGATGCTTCTATCAACGAAAGTACCGGTAAACCGCAAATGGTTATGTATTATAATCAAACTAAAGGCGGAGTGGACACGCTAGACCAAATGTGTTCTGTGATGACCTGCAGTAGGAAGACGAATAGGTGGCCTATGGCATTATTGTACGGAATGATAAACATTGCCTGCATAAATTCTTTTATTATATACAGCCATAATGTCAGTAGCAAGGGAGAAAAGGTTCAAAGTCGCAAAAAATTTATGAGAAACCTTTACATGAGCCTGACGTCATCGTTTATGCGTAAGCGTTTAGAAGCTCCTACTTTGAAGAGATATTTGCGCGATAATATCTCTAATATTTTGCCAAATGAAGTGCCTGGTACATCAGATGACAGTACTGAAGAGCCAGTAACGAAAAAACGTACTTACTGTACTTACTGCCCCTCTAAAATAAGGCGAAAGGCAAATGCATCGTGCAAAAAATGCAAAAAAGTTATTTGTCGAGAGCATAATATTGATATGTGCCAAAGTTGTTTCTGACTGACTAATAAGTATAATTTGTTTCTATTATGTATAAGTTAAGCTAATTACTTATTTTATAATACAACATGACTGTTTTTAAAGTACAAAATAAGTTTATTTTTGTAAAAGAGAGAATGTTTAAAAGTTTTGTTACTTTATAGAAGAAATTTTGAGTTTTTGTTTTTTTTTAATAAATAAATAAACATAAATAAATAGTTTGTTGAATTTATTATTAGTATGTAAGTGTAAATATAATAAAACTTAATATCTATTCAAATTAATAAATAAACCTCGATATACAGACCGATAAAACACATGCGTCAATTTTACGCATGATTATCTTTAACGTACGTCACAATATGATTATCTTTCTAGGGTTA
group2:12675220-12675334	group2	12675220	12675334	+	(CTATA)n	Simple_repeat	2	TATAATATACTTTACTAATTAAATAATACTAATTATATAATAATAATAATATACTATACTAATTAACTAAATACTATAATAATTGCCTATACTATAAATGTATATATAACTATA
group2:12703465-12703504	group2	12703465	12703504	+	A-rich	Low_complexity	2	CACAACACAACCATGCAAATACAAAAAAAAACAAAACAA
group2:12710005-12710068	group2	12710005	12710068	C	tn_4_52	Unknown	2	TATAGTCATTTCAATTCATTTTTGCTGATGGTGCCATGTGTGGGTAACCTTTGAAAACATACA
group2:12710077-12710163	group2	12710077	12710163	+	tn_5_1164	Unknown	2	GACCCAGGATGGGGATCAAACCTGCCACATGTCATGCTCAGTGGGTTAGGCATTGTGATCTTAACCAATCAACTATACGTGCATTC
group2:12710088-12710167	group2	12710088	12710167	C	tn_2_311	SINE/tRNA-Deu	2	GGGATCAAACCTGCCACATGTCATGCTCAGTGGGTTAGGCATTGTGATCTTAACCAATCAACTATACGTGCATTCTGTC
group2:12720011-12720050	group2	12720011	12720050	+	(TTGTT)n	Simple_repeat	2	TGTTTTGTTTTTTTTTGTATTTGCATGGTTGTGTTGTGT
group2:12740261-12740409	group2	12740261	12740409	C	tn_5_531	SINE/tRNA	2	ATGCCTGCCTATAGATACTGCTGGGTACCGAACTTTTCCCCTAGGGGAATGTTGCATAGTATGAGATCACCAGATCCTTATAATCGGTGATATTAGATTCCAATATATGTATAGAATCAAAGACCTCACGATGCTTTTCTTCATTGTT
group2:12852952-12854484	group2	12852952	12854484	C	tn_6_1943	LINE/L2	2	CGTTTATTTGCATTAAACATGGTATACAAAGGTGTTAAATAGGTATATAGTAGGTACAAGCATGTTTAGCTAAGATGAACATAGCACGCAAATTTTTTAGGAAACTAAACTATTTATACATTAACATTTGTAATCCATAAATTCTTTTAAACTATAAAAATTACAATCACTTAACCATTTATATAATGCAATCTTTAATAATCTTATATTTAATACTTTGAATTTACTTGGCATCTTGTTATATATCCGCACACATGTTGCAAGACAATTTTTATTATATTTGGTCAGTCTTGGTAGATCACTCTGTGCTAATCTAAAAGGATCTCGTCTGTTGCGTGGACATATTTCATTTGCAGTTTTAAACAGCTGTATATGCTTAACTACGAATACGCATATTTCGTAAATGTAGATACATGGGAGCGGTAACAAGCCAAGTCTTTTAAACAGTGGTCGACATGATTCGTCGGGTTTTAGTCCACAAATTGATCGTATGCACTTTTTTTGAGCAATGAATGCTCTGGTCATGTCGGTGCTATTGCCCCACATTATAACACCGTATCGTAATATCGATTCAACATAGGCGTGATATGATATAAAGGCAGTCTTCATATTGGTAACATTTTTAACTTGCTTGAGTGCGTATACGAATTTATTAATTTTAGTGCTAATATTATCTACATGTAATTTCCAATTAATATCTTTATCTATTATTATACCTAAGAACTTTGTATGCGTTACCTCATTGAGTTTATTTATATTAAGTTTAATGTTATTTTTATTATTATTTGTATTATTGAATTGGATATAGACGGATTTGTTTAGGTTTATTTTTAAACGGTTAACGTCAAGCCAATGTATTAATTTATTGATAGTATTATTAATTTCACGCTCATGATCTGTAATGGTATTTTGTTTTTTATCAGTTGCTACTACAATAGATATGTCATCAGCAAAGAGGATGCATTTGTGTTTGGTTATTTCTGTAATGTCATTTATGTATATAAGGAATAATACTGGGCCAAGCACACTTCCTTGTGGCACGCCGTATTTATTATGTCTATATTCTGAACAGTAGGATGTCATGACTCTATTTTTGTTAATTTTATTGATACTAACGCATTGTTTCCTATTACTCAAATAGGACATAATCCACTGTAGAGCGGGTCCCCTTATTCCAATAGCTTCCAACTTTTCTAGCAATATGTCATGTGATACCAGGTCGAAGGCCTTTGATAAATCAAAAAATAGTCCAGTGGTCATTTGATTGTTGTTAACATTGGAAAGTATTGCTTTCATAAGAGAGAATGTAGCTAAAGTTGTAGATTTACTTTTTTGGAATCCAAATTGTTCGTCACTTATAATTCTGAATTTATTGCAAAAATCAATCAGTCTTCTATACATACACCTTTCATAAATTTTAGATAAAATCGGTATTAAAGTTATTGGTCGATAATTATTTATATCATCCTTATCTCCCTTTTTGAACAATGGCTTTATTATGGACAACTTCAATTTCTCAGGAAAAATTCCAT
group2:12960422-12961900	group2	12960422	12961900	+	tn_6_1943	LINE/L2	2	TGGAATTTTTCCTGAGAAATTGAAGTTGTCCATAATAAAGCCATTGTTCAAAAAGGGAGATAAGGATGATATAAATAATTATCGACCAATAACTTTAATACCGATTTTATCTAAAATTTATGAAAGGTGTATGTATAGAAGACTGATTGATTTTTGCAATAAATTCAGAATTATAAGTGACGAACAATTTGGATTCCAAAAAAGTAAATCTACAACTTTAGCTACATTCTCTCTTATGAAAGCAATACTTTCCAATGTTAACAACAATCAAATGACCACTGGACTATTTTTTGATTTATCAAAGGCCTTCGACCTGGTATCACATGACATATTGCTAGAAAAGTTGGAAGCTATTGGAATAAGGGGACCCGCTCTACAGTGGATTATGTCCTATTTGAGTAATAGGAAACAATGCGTTAGTATCAATAAAATTAACAAAAATAGAGTCATGACATCCTACTGTTCAGAATATAGACATAATAAATACGGCGTGCCACAAGGAAGTGTGCTTGGCCCAGTATTATTCCTTATATACATAAATGACATTACAGAAATAACCAAACACAAATGCATCCTCTTTGCTGATGACATATCTATTGTAGTAGCAACTGATAAAAAACAAAATACCATTACAGATCATGAGCGTGAAATTAATAATACTATCAATAAATTAATACATTGGCTTGACGTTAACCGTTTAAAAATAAACCTAAACAAATCCGTCTATATCCAATTCAATAATACAAATAATAATAAAAATAACATTAAACTTAATATAAATAAACTCAATGAGGTAACGCATACAAAGTTCTTAGGTATAATAATAGATAAAGATATTAATTGGAAATTACATGTAGATAATATTAGCACTAAAATTAATAAATTCGTATACGCACTCAAGCAAGTTAAAAATGTTACCAATATGAAGACTGCCTTTATATCATATCACGCCTATGTTGAATCGATATTACGATACGGTGTTATAATGTGGGGCAATAGCACCGATATGACCAGAGCATTCATTGCTCAAAAAAAGTGCATACGATCAATTTGTGGACTAAAACCCGACGAATCATGCCGACCACTGTTTAAAAGACTTGGCTTGTTACCGCTCCCGTGTATCTACATTTACGAAATATGCGTATTCGTAGTTAAGCATATACAGCTGTTTAAAACTGCAAATGAAATATGTCCACGCAACAGACGAGATCCTTTTAGATTAGCACAGAGTGATCTACCAAGACTGACCAAATATAATAAAAATTGTCTTGCAACATGTGTGCGGATATATAACAAGATGCCAAGTAAATTCAAAGTATTAAATATAAGATTATTAAAGATTGCATTATATAAATGGTTAAGTGATTGTAATTTTTATAGTTTAAAAGAATTTATGGATTACAAATGTTAATGTATAAATAGTTTAGTTTCCTAAAAAATTTGCGTGCTATGTTCATCTTAGCTAAACATGCTTGTAC
group2:12961895-12962834	group2	12961895	12962834	C	tn_5_635	Unknown	2	TGTACAGTCAGCGCCAAAAGTCGATGAACAGAATCAACTTTACAAAACAGCTGTTCACACTAAAATGCCATAAGTTATAGTCGCAACTAGGAAACAAAATAGAATGTACACCAGAAATTTACAAAAGTCGTTAAACACGAGTATTTCAAAAGTATCTGTGCACTAGTATTCCTAATGTCGCTGAACATCATTCTATCAAAAGTCACTAAACAACAGAAAAAACAAAATTAGGCTAACAAAGTATATTTTTAATGTTGCCGTGACTGTGTTAATGTACCTACTTTTGACGCTTATGTTGTTGAGCTACTTTTGGGACAGTGCTTGCTGTATCTATATCAATACAATTTATAACTTTAAAAATGCTGGACCGATTTTGATACAATTTGAGTGGAGTGACATTTAAAAACATGGATATTTAGAATTTTTAATCCATTATTTTTTTGTAAAATATTAAAATAATATAAAAAAATATATTTTAAATTAAATTTATTATTTCACATATTTCATTTATTACTTTAAGTAATAATTCAAATGAAAATATTTTAGATATTGTTAACGAAACCTTCTTCTCAAAGTGAAACCTCCTTCAAGATCCTTAGTGAAACCTCTTTCGAACCTGGGATTTGACAAGCAGCCCGCTATAAAAAACATAAGCGTCAAAAGTAGGTACATTAACACAGTCACGGCAACATTAAAAATACACTTTGTTAGCCTAATTTTGTTTTATCTGCTGTTTAGTGACTTTTGATAGAATGATGTTCAGCGACATTAGGAATACTAGTGCACAGATACTTTTGAAATACTCGTGTTTAACGACTTTTGTAAATTTTCTGGTGTACATTCTATTTTGTTTCCCAGTTGCGACTATAACTTATGGCATTTTATTGTGAACAGCTGTTTTGTAAAGTTGATTCGTTCATCGACTTTTGGCGCTGACTG
group2:13691310-13691346	group2	13691310	13691346	+	(GCG)n	Simple_repeat	2	CGGGCGCGGGAGCTGGCGCGGCGGCAGCGGCGGCGG
group2:13715631-13715754	group2	13715631	13715754	+	tn_2_14	RC/Helitron	2	TAAACATAAAGATCGAGGTAAAGAACGAGTGTTAGGGTCATAAATTTGATTGGTTACGATATTTTTTCGTTTTGTCTACGGAGTCTTCCGTGTCACGTGTCTGACTCGCACTGACCGGCTTTT
group2:140730-140809	group2	140730	140809	+	bm_679	DNA/P	2	TTCGTTGGGAACCAATTTTCCCTATTAATTTTATTCATCCACTTTTCTTTTAGTTCCGGAATCTTCGGAAACCTAAAAT
group2:14785812-14786031	group2	14785812	14786031	+	tn_6_440	Unknown	2	ACGCGCTAATCTTAGAAAAACTGGTTCAAATCCAAAAAAAATATTTTTGTGTTGAATAAACCATTCATCGAGGAAAGTTTTAGGGTATAAACCATCACGCTGTGACTAATGGGGGCGACTATACAATGGAAAATGTGGAAAAAATAGGGCAGATATAAATCATTACTCATATCTTCTAACCACGTGGACGAAGTCGCGGGCAACAGCTAGTAATTAATA
group2:14948974-14949725	group2	14948974	14949725	C	tn_5_264	Unknown	2	AAAATTAATTTTGGAAAAAAATAAAAACCGACTTCAAGACTACACTAACAATATATACAATTGAACTAAAAAGTATAAAATAATATTTTAATTACAAGCCAAAGAACACTAAAGGAAAATCAACGAAATTATTGATACTTATGCATACTATTTACATTTTAAAATCAGTTATTTTTGAGGTCGGTGCCAAATGCGGGCAGACGCGTGAGGGCAGAAGACGCTGTTTTGTGTTATTAATAGATAAATTATTTTATTGTCTTCTTTTCAATTATCGATTGTTTTTCAATTATTTGTATAATTTCTTTTTGTGTCATTAATATATTGTTTTTGTTTTGGCTGGCACCGACTCCAAAAATAACTGATTATAAAATGTAAATAGTATGCATAAGTATCAATAATTTCGTTGATTTTCCTTTAGTGTTCTTTGGCTTGTAATTAAAATATTATTTTATACTTTTTAGTTCAATTGTATATATTGTTAGTGTAGTCTTGAAGTCGGTTTTTATTTTTTTCCAAAATTAATTTTATTTTTCACTTTTTAGTGGAAAGTTAGTGATTTTTAGTATGGGTAGGCCTACTAAACGCGCTGCCCAAATGAGTTCTTTGCCCCCGTGATACTGCCCAGAATTCCCAGTGATATTTGTTCGAAAGCCTCCACCCAGTCTGTTACCATTTGAGAGTGATGTTAATTATGGAGGTTATTTTGAATAACCGAATATCTCATCAGAACAAACATCTAATTATGTTATTT
group2:15690524-15695315	group2	15690524	15695315	C	tn_3_17	RC/Helitron	2	TATTACAAGACTAGCTTGTGCCCGCGACTTCGTCCGCGTGGAATAGTGACTTCCGGCAGAAAAGTATAGATAGCTGTGTCCGCGACTCCGTCAGCGTGTAACTCCTTGTGTATTAAGTTAATGTATTGGTAATATTTATTATTATTATTTATATTGGTAATATTGTTTAGATCACGTTCACATAAGGCTTAACCCTTTATAAGACACAGAACTTAAAAATATTTATAGCTTTTAAACTTTATAATAATGTGTTAAGGTTCAAATTCTGGTGGCAATATAAGTACCACTGCCTTATAAAGGTAAGGTAAAGGTACCTATAAAACGAAAATACTTTAGTGCAAAGCTTCCGGGTAAACTATATTGAAAGTTGACCCGTCCGGCACGTGAACATAAAGACTTTTAGAACTGCTAACACGGGAAAGAGCAACATACAACTGACCATGTGAGAAACAACTGACACTGAGATCTACTCCAGCAACACGAAAAGTCTGCCCTTGAGCCTTGTTAATTGTCATTGCATAACACACCGATACTGGGAATTGCGTCTTTTTAAATTGGAATGGAAAATTATTTGGTATTAAGGGTATTCTGGGAATAAAGACGGTTTCTCCTGCACCGCAACCTGTTAAAATTTGAGCCTCGATTATATTTTGTTGCAACTGGGTTACTTTTAGTCGAGTTCCATTGCAAAGTTGTGGTGGTTTTAAATTTCGGAGCATAATAATCGGTATCCCAATTTTTAAACAAATTTCATGAGAGGGAAGTCCGGGCATATTTAAAGAATTTAAAAATTCTATCGGGTAATTAGTGGCTTCTTGTTCATCGACCATTCTAGTTATTGATCTATAAACTTTGCTTTCCCCCTGTATATTCGACAGTATTTTGTTATTGATCTCAGATGCCTGGTCATTGCGAGAAGTTAAAATAGATCTTTCGCATAGCCAAGAATTGTCCCTATTTAATATATTTGTTACGTCACCGTAAACCGACGATATAAGATGTGGTTGAGATTGCACCATACAACATAATTCAGGCGTCAGTATAAGTTTTCCTTGGTGTAGTTGTGGATAGGTACCTTCACCAATCTTTAATAATGTGTCAGAAAATTGACTATCATCCGGGTTATCTCCAGTTCTCACTCGCATATTTATAGTTAAATGCACCGATTGTATATCTCGCCATAAATAAGAGCTTTTCAGGCAAGCCCTAACCTCATCAGCTCGGGTTCCCCGTGGTATTACCGGTAAGGTTTGTCGGAAATCACCACAAAATAAAACCGTGATACCGCCCATTGGTCGATCATTTTATCTTATATCCCTTAAAGTTCTGTCTACCGCTTCTACTCCTTTTCGATGGGCCATCGTACATTCATCCCATATGATTAAACTACACTCGCGTAATACCTTAGCTTTGTCGCTATTTCTTGAAATACTACAGGTTGGATTTTCCGTGCGATCTAAATCAATTGGTATTTTAAACATACTGTGAGCAGTTTTACCTCCTGGTAGCAATGTTGCAGCTATCCCTGATGAAGCTACGGCAAGAGCAATTTTACGCTGATTTCGAACATAAGCCAATATTAATTTAGTCAAAAAGGTTTTTCCAGTTCCTCCAGGTGCATCTAAAAACCATATTGTTCCCAAATTATTTTGAACACTATTGCACACGCGGTCATAAACTGAACGTTGTTCTGCAGTCATCATTGGGACACCGTTTTCTAATGTTGTCAGCAGTTCCGTTAAATTGTAACCAATCTCTGCGGAATATTCCCTATTAGTTACCTCTCCGACTGAGGTTGGTGTTGGCAAACCATATTCACAGAGTGATTTACCGCCTACTGCTGTTAAGTCATCCTGAAGAGCTAATAAGCACTGATTTATGGCAAGATCACGGAAATTATCATTAGTTGTGCCTTCATCATTGTTAGGTATATTTCTAAGAAAGTCTTCTGAAAATTTTTCTTTATATTTTTCCCATAATGTTACAGCTTCTGACAAATTACAAAATGTGAGTAATGTTACAAATAAATGGCGTAACCGTCGTGGATTATCACTAACACAGGATTCTGCTAAAGCGTCATCCCAATGCTGATCATTTTCAAGCAAATGACGCGCTTGGCAAGCTGCTTGATAAGTGGGATAAACAACATCGTCTACTTTTCTCAAATCTATAAATGAGGTTGGTCCTCGCACGGTATGTAATAATAATCGCAAATAGAAACACTCAGCGTTGTTAGGATGAACGGTGTACACTCTACCAAGAACATGTTCTTTAAAAATACCTGACTCGCCATCTACAGGCCTGCCACGGCGTCTTCGATTAAAGACACCCCGTTGCTTATCGTAGGTATAATACGATGGAACTTCCTCATACAAAAGAGATTTTGCAAAATCATCAGTTTGGTAAAGTCGAAAGAATGCTAATAAACTTGTTTGTCTAGGGTTCTCTAACCGTTCTGTGACATTTTCGGCGTTGAAATATATACGTTGGCCGCCTTCAAGATGAACATCCAGATGAGTCACAGGTGGATATCTTTCGTGAATGTTGAAACTTAAGATCCGCCACACAGCTTCTGAAGAACTTATATATCTGCCTGACTGAAATCTTGTAACTTCATCATGTTCATTTCTCAAAGCAAATGTAGCTTGGTCACTGCCCTTATTAATATACTTACAAATATATTTTATTGACTCTACACTATTACACATTTCAACATTTATGTGAGCTTGAAATGCTCTGGACAACACAGGAGAATACGGAACGACCCACCTATTATCTAAAGTAACTTGTTGTCCAGACACTCGCTTTTCAACAGTAAAACCATCATTATCTCTTGAACGGCGACGATATAATGGGTATCCATCATGTCCTGTTACAGTGCCATCCACTAAGGCTTTTGGATATCTTTTAGTGCAACGACCGTCTTGCATGCAAGGAGAATTCCCGTTAAACGAACCACATGGACCATGTATCATATGAGTTTTAACAATGTCGTATAACACGGGATCTGCAATCGGACTTGGAATTTCAGCACTGATTAAACTGTCTACATCATTAGGTCGAACCTTATCTTTTAACCAAAGCAGGATATGTGCGTGAGGTAAGCCGCGTTTTTGCCATTCAATACTATACATATAACACAATACTTCTCCAAAAATTTTATCTTTGGTAAGTAGATCTATCATTGATTTTAATTTTAAATGAAAAACTCTTGCTATGATATCATGGCGGTCATGCGGTGCTTGACCCTCAAGAAGCTCCCGAGTAATTTCATCCCACTTAGGATTGGTAGTTACAGTAATAAATAAGTCGGGACGTCCATATTTTCTTACGTAACAAAAAGCATCTTGAGTACGTTCGTGCATGTATCGTGGACCACCAGTAAAAGAAGAGGGCAAAATAACTAAACGACCCATATTCACCGTATCGTTATCTTGCTGCATGGCGTCGCGAAGGTGCACGTATTCTTCAACGCGCAGCTGCCTTTGATTAGATCGTATATAAACTAATATTTCGGTTTCAATTTTTGCGTACATGTCTACAATAAACTGATTGAATAAGCCACGAAAACGTTGAAAGTATACAAACCTATTCCGTCTTACTTGCAAGTGGTAACAGTAAAATTGAAGGCATGAAATCTTTTTATTATAATTAGGTGCGCCTGTACGCGGATCAGTTTGGTATAAAGCAAAATTATAACCATCTTCCCCTCGACAGTATATCAAAGGATATTGCAAACTGTCGTAAGCCCTGTGGGTTTCATAAATACGTTGCAAACGATTATCTCTGGAACGGATAACGATATCACGCCTATCACATTCCTGGTCGACCAATACCACAGCAACTTCATTCGTGGATGGAGCATTATAACGCCCAGGGTGTTCCTGAGTTGGACGCCTATCGGCATTTATAACAATTTTATAATTGTTATCATCATCTCGAGGAAGAGCTTCTAATGCCGATTTAAAACTGCATACATACGAATTAACCTGATGCAACATGTTCTGAAGTTGTGATATGAGTTCAGTATTTAAATTCGGGAAATATTGATTTCTTATATTCGACTGTTCGTTGTAGTCGGATACAAAATATATTTGAAGAAACTTAGGTTGGTTTTCAGGCAAAAGGGATCCTATCAAATGGTAAACCTGACCTTGTATCTTAAAAGTAGGCATGAAATGACCTTCTGAGATTTGTTGAGCGCCAAAGGATGTCATTTGAAATGCACTATTATAAGTGCGAATATTATCTAAAAACTGTTTAGATTGTATATGTTCCCCTAAAAGTAGTGATTTCAAAGGTTCCGGTGGGTCTTCGAATGAAGGCAAATTTATTTTACCTGTAGAACAACAGAAACCAGCTGACTCCTTACTCCACTTTGAAGCATTACAAAAACGACATACCACGTTCATATCGCCTATTACAGAAGATGATCCATAATCAATTGTGAGGTTATAAGCAAACCCACTTTTATATTTGTCGGACCAAGCCACCGAATTTCTAGATTGATCTTCTATGTGTACATCTAAGTTATTAAGGCTATGTCGAAATCTGTCTGCAGTAAGACGGGCCTCTCGCTGTTCGTCCGTTTCAAGAGACCGAATATTTTCGATTCTTAATCTTTCATTAGACAAACTTACTGATCGTTCTTGTCTCAAAGAATTATAATATTCGCGTACCGACTCTAGTCGTTGTTCATGCTCATGTGCGTCTTCGAGAGATCGAATAACATTATGGTGCACCCTATCATTTGTCAAACGGTCTTCATATTGAGTTAAAGTTTCAGATTCT
group2:16948978-16949266	group2	16948978	16949266	C	bm_159	Unknown/Unknown	2	CTTACCTGCAGAGCGCCAATGGCAGCGGACTGGAAACGCAAATCGGTCTTGAAATCCTGGGCGATTTCTCTCACCAGACGTTGGAATGGCAATTTACGGATCAGCAACTCAGTGGATTTCTGGTAACGACGAATTTCACGAAGCGCTACTGTACCAGGGCGATAACGATGGGGCTTCTTGACTCCACCAGTGCTTGGCGCTGATTTACGCGCCGCCTTAGTGGCCAGCTGCTTACGCGGAGCTTTACCTCCGGTAGATTTACGGGCCGTCTGCTTGGTACGAGCCATT
group2:16998351-16998389	group2	16998351	16998389	+	(GGCGCG)n	Simple_repeat	2	GCGCGGGCGCAGGTGCAGGCGGGGGGGAGGGCGGCGGG
group2:17409886-17409957	group2	17409886	17409957	+	tRNA-Gly-GGA	tRNA	2	CGTTGGTGGTGTAATGGTCAGCATAGTTGCCTTCCAAGCAGTTGATCCGGGTTCGATTCCCGGCCAACGCA
group2:17770229-17772296	group2	17770229	17772296	+	tn_5_3347	DNA/piggyBac	2	ACTTTTTTGCATTTTTTTGCACGATGCATTTGCCTTTCGCCTTATTTTAGAGGGCAGTAAGTACAGTAAGTACGTTTTTTCGTTACTGGCTCTTCAGTACTGTCATCTGATGTACCAGGCACTTCATTGGCAAAATATTAGAGATATTATCGCGCAAATATCTCTTCAAAGTAGGAGCTTCTAAACGCTTACGCATAAACGATGACGTCAGGCTCATGTAAAGGTTTCTCATAAATTTTTTGCGACTTTGAACCTTTTCTCCCTTGCTACTGACATTATGGCTGTATATAATAAAAGAATTTATGCAGGCAATGTTTATCATTCCGTACAATAATGCCATAGGCCACCTATTCGTCTTCCTACTGCAGGTCATCACAGAACACATTTGGTCTAGCGTGTCCACTCCGCCTTTAGTTTGATTATAATACATAACCATTTGCGGTTTACCGGTACTTTCGTTGATAGAAGCATCCTCATCACAAGATGATAATAAGTATACCATCTTAGCTGGCTTCGGTTTATATGAGACGAGAGTAAGGGGTCCGTCAAAACAAAACATCGATGTTCCCACTGGCCTGGAGCGACTGTTTTTCAGTACTTCCGGTATCTCGCGTTTGTTTGATCGCACGGTTCCCACCAATGGTTAACTTATACGGTTCTTGTAGTAAGTTTTTTGCCAAAGGGATTGAGGTGAACCAATTGTCACACGTAATATTACGACAACTACCGTGCACAGGCTTTGATAACTCCTTCACGTAGTATTCACCGAGTGGTACTCCGTTGGTCTGTGTTCCTCTTCCCAAATAAGGCATTCCATTTATCATATACTTTGTACCACTGTCACACATCATGAGGATTTTTATTCCATACTTACTTGGCTTGTTTGGGATATACATCCTAAACGGACACCGTCCTCTAAAAACCAAGTAACTGTTCATCTATGGTCAAATGAGCCCCTGGAGTGTAATTTTGTATGCACTGATGGATAAAGAGATCCCATATTTTTCTAACAGGAGTAAATACATCGTTTTCTCGAAGTGTGGGCCGTATACTTTTGTCATCCATTCTAAGACATCGTATCAAAAAATCAAAACGATCACGACTCATTACAGAGACGTACACCATTGACAAAGATCGATCAAAGAGGTCATCTGTGGACATGTGGTTATCTTTTCTCACTGCTGTCATTACCAGAATACCAAAGAAAGCATAGATTTCATCTTCATTCGTGTCACGAAATGTAGCACCTGTCATAGATCCCGACGTTTCAATGATATCTCAGCATTTGTCCATTTTACAATTTCCGAAATTATCTCATCAGTAAAAAATAGTTTGAAGCATAAAAGTGGGTCATATATATTGCGGCACATACGCGTCGGACCTCTTTGAGATCTGACAATGTTCAGTGCAGAGACTCGGCTACGCCTCGTGGACTTTGAAGTTGACCAACAATGTTTATTCTTACCTCTAATAGTCCTCTGTGGCAAGGTCAAGATTTTGTTAGAAGCCAATGAAGAACCTGGTTGTTCAATAACATTTTGTTCGTCTAATATTTCACTACCGCTTGACGTTGGCTGCACTTCATGTACCTCATCTATAAACGCTTCTTCTGTATCGCTCTGGACGTCATCTTCACTTACGTGATCTGATATTTCACTGTCAGAATCCTCACCAACAAGCTCGTCATCGCTTTGCAGAAGAGCAGAGAGGATATGCTCATCGTCTAAAGAACTACCCATTTTATTATATATTAGTCACGATATCTATAACAAGAAAATATATATATAATAAGTTATCACGTAAGTAGAACATGAAATAACAATATAATTATCGTATGAGTTAAATCTTAAAAGTCACGTAAAAGATAATCATGCGTCATTTTGACTCACGCGGTCGTTATAGTTCAAAATCAGTGACACTTACCGCATTGACAAGCACGCCTCACGGGAGCTCCAAGCGGCGACTGAGATGTCCTAAACGCACAGCGACGGATTCGCGCTATTTAGAAAGAGAGAGCAATATTTCAAGAATGCATGCGTCAATTTTACGCAGACTATCTTTCTAGGG
group2:17829332-17829446	group2	17829332	17829446	C	U5	snRNA	2	ACTTTGCCGAAGCAAAGTATTCAAAAAATATGACAGACTCATTTGAGTGTTCCCCTCCACGGAAATCTTTAGTAAAAGGCGAAAGATTTATGCGTTTTGAAGGGAAACCAGAGT
group2:17986325-17989641	group2	17986325	17989641	+	tn_6_116	DNA/PIF-Harbinger	2	AGGGCCTAGCCAACAGACCCGTAGCGATCGCAAACGCCAAGAGAAACGTTACTAATTGTATGGAGATGAACGCTAAGTCACGTGGTCAAAGAATAGAAAAGTCGTAGCCAACAATACTACTTATCAAATCGTTCGAAACGATAGAATAGAAACTTAAGAGTTTGACAGATCCGATCGCTAAATCCCATACAAATTACACAAAACGGTAGCCAACCTGCAATTTGACAAGCGCTTACGAAACGTTAGGAATTGTATGGAGATAACAAAATCCGAACGCTAAGTCACGTGGTTAAATCAAACGAATAGAAAAGTCGTAGCCAAGTATGCTACTTGTCAACGCGTTTTGAACGATAGAATAGAAACTTAAGCGTTTAACAGTTCCGATCGTTACATCCTGTACAAAACGGTAGCCAAATTACAATTTTGACAAGCGTTTACGAAACGGAGTCGTAGCGTTCGATAGAAAACTAAACGATCGCCGAGACCCTAACGTTTACGACAGAAAATGGCGTCATTATACAATCAGCTGTTCGGATGTTTTTTAGTGTCTTGTTTTGTTTTGTAATATTCAGTTTTAATTGAACTATGCATTCATTTTATACATTGTGGGGCGCTCAAAATGAAGAAAGGTGACTTAAGCGGTGGTCAAGAGACCTTAATCGTCAGTGCATGCGAACGATTCAAGATATAGTATGCCAGACTGTATTTGTCAAACATTTTAGATAAAATTATGTTTAAAGAAGACCCTTTGGCTGAACTTTGGATTTAAAACATTACACGATACGTTACGACATTAACTTTGGAGATTCCGGATTTACTAAAAGAGGCGAGGTGTCTTTGTAGGTGTTGTGCTCTTAGCTACAGGATTCAAACATTATACTAGGTTTAATTAAACTTAATTAAATATAAGCATAATGTGTGTGATTATAGGTTTTAAAACTATATAAAACCTAATGTTGAAGAACATCATATAATAGGAAAGGATATCAATAATAAAATATTCTAATGGCAGATGCAACTAATCTTTATTTAAACTGAATACATTAAATTTTAATTATTCATAGTAATTAGTTCTTATTCATAATTTTCAGATTTGTGATAGTAACCATACAATAATCAATATAAATGAGAGGTTTGGTGAACCCATGCAGAACTCACATACGGTCATTTAGTAAAGTTGGGCCGTACTCATATGATGATATACTCATAACCACATCATTCTTTCATTATTATCTCTAATCACTTCTACCAATAATCAAGTGTGGTTTATTAGGCATGTTTTACAATAGGAAACAAAAAGATCACCACTATAAATATGCATAAAATATATTGTTTCTTTTTAGTAAACACAATTTACTTCTTTTGATTCTGGCTGTCCGCTACGTCCCTGGCTTATGCCCTGTATCCTCGTGCCCATGCTGGGCAAGGTTTAAGGGAAGAAAATTATACCCAAAGGCATGTGCAAGCCAGGAACTGTATTTAGTGTACCCACATGTAACAAGTAACACAACCAAGGCTTGTTGTGTGGTACACAATGTAGCACTGAAAGCTGGACTAGCTATAGTAGCTATCCACTTACCACTAGACCTTGCAGTGCATGATGATGACAATAACACTTTTCCATCAGACCCTGCATCTACTTCTACTGTTGGCAACCAAACTGAATTACTGCAAGGCGGGGAGTCATGCTCAAATGATTGTTAAAAAGTATAAAGGACTTCTTCAAGTGTACATTTGTATTTATGAAATATTTATTTTAAATTTTGGACATTAAAAAAAACGTGTTACCTAATCTAATTAAATAATTAAAATAATCTAAATAACAAAAACTGTATTTTATTGGTGTTACCTTTCTTTATCTTTTTAACAACTCATAACTTATATTTTCGACAAGTCTTATTGGGTAGCGATCTGGTAAACAAAAAAGATTTTTGTAATACAAGTAATGTATTATTTAAACAATAAAAAAGCATTGCTTAATGATAACACTCATATAAAGATACATCTTTATTTGTAAGATATGCTGATCTTCCTTTACTGGTGAATAAATATATGAGGCTATATCTAAAATCTAAAAACTATAACAAAATAACAACAACAAATGAAAGTAAACATAAGAGACACACTAATAGATTTCCCATTCCAAAAATCAGTCTTTGACTATAAAGAACTGAAATTGTTTAATTTAAAGAAAGTAATTAAAAAAATACTTTATATCAATGAAAGATATTAATTAAATTTTTGAAAATACAATAATGAAATCTTATTCAAATACGAATCTGTCAATCTGACGTTCTTTTGACGTTCTTGAGAACGCTCACCATAGACAAAAGCGTATGTTTTTTCTACAGTTACTATAGAATAAGCGATTCTCTTCGTCGTGTTAAGATGGCTAGCTACTTATTCTATTCTACAGTTTCAAACGCTGTGGCGTAAACTTTTGTAGAAAGAAACTATACGAAACGTTTGTACTTTGTACTTAGCTAGTGTTAACAAAAGAAAATGGCGTCATTCTTCAATCAGCTGTGAGGATTCTGTTACCTGTTTTGCTTTATTTTGTATCATTTTTTATTATTCAGTTTCATTTGAATAATGCATTCTCTCAATATGTTGTGGTGCGCTCAAAACGAAGAAAGATGGCTTAAAAAGCAGGAAAGAGACTTTAATCATCAGTGCGTCGGCACGATCGAAGTTATACCGGATAGTATATTTGTGCAACACTTCAGATTAAATAAATCTACGTTTCGGTCTCTTTGTCAAGAACTACGAGTAAAAACTTCCTTGAGGGGTTCTCAGGAAATTTCTCTAACAGTTAAGGTAATTCATAAAGAAATTTTGCAATGAATAGACTTACAAACTTAGCCGGTATGAACCTAATTTATTCAAATATAACGGTTGTGTCTTTGTAGGTGTTGTGCGCTCTTACCTTTTTGGCGACAGGCTCCTATCAAAGGACTTTTGGTGTTACCCAGCATGTAGCCCAACGAACAGCTAGCCGATGCATCAGACAAGTCGTTGATGCGTTAAACCACCCTGCTATCATGGCGAGATGGATAGTATTTCCGAGAACTCAGCAAGAAAGAGGTTTAATTAAACAAGAGAAAGTATGGAACAAAATGTTTTCACTCATTTAAGTGTTCCTATTCTTATGATAAGAAAATATTTTTGTTCTTTCAGGTTTCATAGAAGGTTTGGCTTGCCTGGAGTAATTGGGTGCATAGATTGCACTCATATTGCTATAGTAAAACCTAATCAGGAAGAACATCTTTTTTATAATAGGAAGGGACATCATTCCTTAAATGTTCAAATGTTCGAA
group2:1822586-1824133	group2	1822586	1824133	+	tn_3_762	Unknown	2	GCAGGGACCGGCCGGATACTCATTGAAAGGGTTTTTGAAGGGGTTTTTTTAAGCGCTTCAAGAAAAAACCCTATGACATATGTTACACCTTCGAACGGATTACTGGAACCCTGTTCCGAACAGGTTACCCTTTACTACCCTGTAACACTGTAACAGGGTAACCCACTCCAACCTAAGACAATGCAATATGCACTCTTTATCATAGACATTAGTTTGAAAATAGTATAACCACGAGCGCACGTGACATCTTACCGCCCAGCGGCGCCATTGTTGCATTTACCGAGCGACTTGTAAACATGGAATAAAAATCATTGTGGATATGATCTTACAGTTTAATTTTGCTTGTCGCACTTTTCAAACGTTGTGATATATATTTTTCGTGTCTATACTTGTAGACCAGGGTCGATAATTTTTAAAACCAAAAAAAAAATAGTAGGATGAAACCTATTAGAAAAGGAGGGGAATATTATAAAAATGAAAGGAAAAATAATTTACGGGTGATCTGAGGTCGGGAAGGGGGTGGGAGTGACGTTTGAAGAGTAAAAAACGGTTTTTATCGATTTCCGGCAAAATTAAAATTCGTATCGAAAAAAGTCAAATGGCAAAGTTCTAAAAGAAAAAGATCTAAAACTTTTGTGTTTACATTTTTTTCACATAACCTCAAAATTTATGGGAAAAATCTAAAAAACCAAGATTGTGGTTTTTTATTTTTATCTTTTACAAAAATTTATTTTTGTAACGAAATTTGGTGAAAACTTACTTTTTTGTGTCCCAAATACGCTGTAATTTATTTGATTAAAAATATTTATTTTTTCACCTTATTTTGAATTAATATAAAAAAAACACTCTAATTTTCAATCGAAAATTCACCCGTCAAATCTTCTCAGAAAATGCAAAAAATGAAAAAAAACTTGTATTCGATTTTTTTTTAAATTATTATAAATAAATTCATCTAAAAAATTTGATCTCATTTTGTGTTCAATAGACCAATAATCGAGGAAGGTTTTAGGCTAGGTATATAAAATTACGCTGCAACTAATAGGAGCGAAGATTTAATGGAAAATGTGGCAAATACGGGGAAAAATATAAATCTTCGAGGGCTTTCGTTCAAAAATTCCTAACTTATATCTTCTAACCACGCGGACGAAGTCGCGGGCAACAGCTAGTTACCTATATGACGTTTCGCGCGTAGGTAGTTTGTCCGAGAGGCGCGAGTCGCGGCGCGACGCGTCGGCGATAGAAGAAAATCAGCTGTAGTCTTAGTAAAGCAATGAGGGGCCGCTAGGGTGCAAGTATGCAGCTCAAGTTTAGTGGGTAATTCAGGGTAACACGAATAAAAGCCTTTCGTGAAGGTAACCACTTCAAAGGGTTAAGTTATTGAAGGGGTTAACCCCTTCACGTGGTTCCCATAATGAAGGTGTTAACCATTTCGCTGGGTTTCGAGGATGTAACTCGAACAAAAGGTAACACTGCGATATGAGTTACCCCGTGTACGGGTTACCCTGTCAAACGGCTTAACTCTAAAGTGGGGTTGTCCGGTCCCTGCT
group2:18424263-18424848	group2	18424263	18424848	+	bm_1216	LTR/Gypsy	2	GTAATCGCTTTCGAATACGTTTATGTAATAATCCGTATATAATATCTAACTTAGCTTCTTCGGGTAATACGTAAGGTAACTTAGTGATCATACCTCGTAAACGTACAATGAAGGAGTCCGCGAGTTCTTCATTTTGTTCGTTTGCGAATATCTTTCGATACAGCTTATGAGCAGGACACGGAGTACCGTACATACTACGTAGTCGTTTGACGGCTTCGGACCACGAGGACACCTCCGTCCGGATCCCTCTCCACCATACTGCAGCCTCGCCGTGTAGCAGCATCGGGAGACCACGAAGCGCAAGGTCATCGGTAACCAATGCACACTCCTTATACATTTCGACGGAGTCAATGAAGGCTTCTACCATTTCAGGGTCTCGGTTTTGACCATCAAAACGTGCCGTACACTTGGACATGTTGCCTGATTTACTAGTTGACGACGACGGTGTCGGTGAGGGCGTCGCGGTATAACCACGCGCCGCGTGCGATGCCATGAGGGATTCGACGAGCTGCCGATTTGCTTCCGCCTGAGTGTTCGCGAAGGCGGTCAGAAATGAAGTCAGCTGGTCCCCAGACATGAGCACTG
group2:18535578-18535680	group2	18535578	18535680	C	tn_2_48	Unknown	2	TTTATTGGTTGAAATATCATCAAATGACACCTTGCACTTTAGGTTGAGGACGGAGTGTCAGTTTTCTACTGATCAAAACCCATCCATGTTCCTTACTTCACC
group2:18571983-18575482	group2	18571983	18575482	+	tn_3_17	RC/Helitron	2	GAATCTGAAACTTTAACTCAATATGAAGACCGTTTGACAAATGATAGGGTGCACCATAATGTTATTCGATCTCTCGAAGACGCACATGAGCATGAACAACGACTAGAGTCGGTACGCGAATATTATAATTCTTTGAGACAAGAACGATCAGTAAGTTTGTCTAATGAAAGATTAAGAATCGAAAATATTCGGTCTCTTGAAACGGACGAACAGCGAGAGGCCCGTCTTACTGCAGACAGATTTCGACATAGCCTTAATAACTTAGATGTACACATAGAAGATCAATCTAGAAATTCGGTGGCTTGGTCCGACAAATATAAAAGTGGGTTTGCTTATAACCTCACAATTGATTATGGATCATCTTCTGTAATAGGCGATATGAACGTGGTATGTCGTTTTTGTAATGCTTCAAAGTGGAGTAAGGAGTCAGCTGGTTTCTGTTGTTCTACAGGTAAAATAAATTTGCCTTCATTCGAAGACCCACCGGAACCTTTGAAATCACTACTTTTAGGGGAACATATACAATCTAAACAGTTTTTAGATAATATTCGCACTTATAATAGTGCATTTCAAATGACATCCTTTGGCGCTCAACAAATCTCAGAAGGTCATTTCATGCCTACTTTTAAGATACAAGGTCAGGTTTACCATTTGATAGGATCCCTTTTGCCTGAAAACCAACCTAAGTTTCTTCAAATATATTTTGTATCCGACTACAACGAACAGTCGAATATAAGAAATCAATATTTCCCGAATTTAAATACTGAACTCATATCACAACTTCAGAACATGTTGCATCAGGTTAATTCGTATGTATGCAGTTTTAAATCGGCATTAGAAGCTCTTCCTCGAGATGATGATAACAATTATAAAATTGTTATAAATGCCGATAGGCGTCCAACTCAGGAACACCCTGGCGTTATAATGCTCCATCCACGAATGAAGTTGCTGTGGTATTGGTCGACCAGGAATGTGATAGGCGTGATATCGTTATCCGTTCCAGAGATAATCGTTTGCAACGTATTTATGAAACCCACAGGGCTTACGACAGTTTGCAATATCCTTTGATATACTGTCGAGGGGAAGATGGTTATAATTTTGCTTTATACCAAACTGATCCGCGTACAGGCGCACCTAATTATAATAAAAAGATTTCATGCCTTCAATTTTACTGTTACCACTTGCAAGTAAGACGGAATAGGTTTGTATACTTTCAACGTTTTCGTGGCTTATTCAATCAGTTTATTGTAGACATGTACGCAAAAATTGAAACCGAAAGATTAGTTTATATACGATCTAATCAAAGGCAGCTGCGCGTTGAAGAATACGTGCACCTTCGCGACGCCATGCAGCAAGATAACGATACGGTGAATATGGGTCGTTTAGTTATTTTGCCCTCTTCTTTTTACTGGTGGTCCACGATACATGCACGAAAGTACTCAAGATGCTTTTGTTACGTAAGAAAATATGGACGTCCCGACTTATTTATTACTGTAACTACCAATCCTAAGTGGGATGAAATTACTCGGGAGCTTCTTGAGGGTCAAGCACCGCATGACCGCCATGATATCATCGCAAGAGTTTTTCATTTAAAATTGAAATCAATGATAGATCTACTTACCAAAGATAAAATTTTTGGAGAAGTATTGTGTTATATGTATAGTATTGAATGGCAAAAACGCGGCTTACCTCACGCACATATCCTGCTTTGGTTAAAAGATAAGGTTCGACCTAATGATGTAGACAGTTTAATCAGTGCTGAAATTCCAAGTCCGATTGCAGATCCCGTGTTATACGACATTGTTAAAACTCATATGATACATGGTCCATGTGGTTCGTTTAACGGGAATTCTCCTTGCATGCAAGACGGTCGTTGCACTAAAAGATATCCAAAAGCCTTAGTGGATGGCACTGTAACAGGACATGATGGATACCCATTATATCGTCGCCGTTCAAGAGATAATGATGGTTTTACTGTTGAAAGCGAGTGTCTGGACAACAAGTTACTTTAGATAATAGGTGGGTCGTTCCGTATTCTCCTGTGTTGTCCAGAGCATTTCAAGCTCACATAAATGTTGAAATGTGTAATAGTGTAGAGTCAATAAAATATATTTGTAAGTATATTAATAAGGGCAGTGACCAAGCTACATTTCTTTGAGAAATGAACATGATGAAGTTACAAGATTTCAGTCAGGCAGATATATAAGTTCTTCAGAAGCTGTGTGGCGGATCTTAAGTTTCAACATTCACGAAAGATATCCACCTGTGACTCATCTGGATGTTCATCTTGAAGGCGGCCAACGTATATATTTCAACGCCGAAAATGTCACAGAACGGTTAGAGAACCCTAGACAAACAAGTTTATTAGCATTCTTTCGACTTTGCCAAACTGATGATTTTGCAAAATCTCTTTTGTATGAGGAAGTTCCATCGTATTATACCTACGATAAGCAACGGGGTGTCTTTAATCGAAGACGCCGTGGCAGGCCTGTAGATGGCGAGTCAGGTATTTTTAAAGAACATGTTCTTGGTAGAGTGTACACCGTTCATCCTAACAACGCTGAGTGTTTCTATTTGCGATTATTATTACATACCGTGCGAGGACCAACCTCATTTATAGATTTGAGAAAAGTAGACGATGTTGTTTATCCCACTTATCAAGCAGCTTGCCAAGCGCGTCATTTGCTTGAAAATGATCAGCATTGGGATGACGCTTTAGCAGAATCCTGTGTTAGTGATAATCCACGACGGTTACGCCATTTATTTGTAACATTACTCACATTTTGTAATTTGTCAGATGCTGTAACATTATGGGAAAAATATAAAGAAAAATTTTCAGAAGACTTTCTTAGAAATATACCTAACAATGATGAAGGCACAACTAATGATAATTTCCGTGATCTTGCCATAAATCAGTGCTTATTAGCTCTTCAGGATGACTTAACAGCAGTAGGCGGTAAATCACTCTGTGAATATGGTTTGCCAACACCAACCTCAGTCGGAGAGGTAACTAATAGGGAATATTCCGCAGAGATTGGTTACAATTTAACGGAACTGCTGACAACATTAGAAAACGGTGTCCCAATGATGACTGCAGAACAACGTTCAGTTTATGACCGCGTGTGCAATAGTGTTCAAAATAATTTGGGAACAATATGGTTTTTTAGATGCACCTGGAGGAACTGGAAAACCTTTTTGACTAAATTAATATTGGCTTATGTTCGAAATCAGCGTAAAATTGCGCTTGCCGTAGCTTCATCAGGGATAGCTGCAACATTGCTACCAGGAGGTAAAACTGCTCACAGTATGTTTAAAATACCAATTGATTTAGATCGCACGGAAAATCCAACCTGTAGTATTTCAAGAAATAGCGACAAAGCTAAGGTATTACGCGAGTGTAGTTTAATCATATGGATGAATGTACGATGGCCCATCGAAAAGGAGTAGAAGCGGTAGACAGAACTTTAAGGATATAAGACAAAATGATCGACCAATGGGC
group2:18622429-18622815	group2	18622429	18622815	+	tn_3_1	Unknown	2	TACACGGTGATTTTTTAGTCGTATGACAAAAGTAGTTCATGTATCCGACGTAAAATACCCCTAGGTGCGATTATTATTTTTTTATCATCAACTAAGATAATAAGTACGAAGAAAAATTAAACAAGAGAAATCTGAAATATACTCTTAAAAATTATAAAAATGCCGCCGCCCGCGCCCCTCACCATTGTTACAAGGCTTGGACCGCGCTCGCAACAGAGCTGTGTTTCTAAAAAACGACGAATTGCATCATAATATTGAATAAAAATTGCATTTTAAATTTATTCAAATCTCATAAATACCTATTTTTTTTATCACGAACGGGTTCTAGTCATTGGATACATGAACTGGGCTGCTTTCGTAAGACGACTAAAAAATCACGGTGTATA
group2:18626363-18626499	group2	18626363	18626499	+	tn_4_1238	Unknown	2	ACTGTCGTGAGAATAATTCATTATTAAATACTACAACGGTTTACTCACGCATATGTATCGGGATCCCCCGACTAGTTTCGGACCCAACCGGAGTCCTTAATCATGAGCTGACGCGGCGGGCGAGCGAGTCGAACTG
group2:18657557-18657659	group2	18657557	18657659	C	tn_2_48	Unknown	2	TTTATTGGTTGAAATATCATCAAATGACACCTTGCACTTTAGGTTGAGGACGGAGTGTCAGTTTTCTACTGATCAAAACCCATCCATGTTCCTTACTTCACC
group2:18708088-18708304	group2	18708088	18708304	+	tn_5_725	Unknown	2	TTTAAAAATCGACTTCCGCATTAAATTAAGGAATTTAATACTTGTGTCGCGGGGGTTTGACAAACATTCAAGTCACATACACAAAGACACCCAGAATCAGGACAAGCATTCGTGGATCACACAAATGATTGCCCTACGCGGGGATCGAAACCGCGGCACAGCTCGGTGGTTTTGGCGTGGATACCTCGACCACTCAGCTAGCGGGTAATGTCAATT
group2:18708313-18708416	group2	18708313	18708416	C	tn_5_786	Unknown	2	AATTTTTGAGTTGACTTTGAAGAATACGAGTAGTGCCAATTGAATCCAATTATCATTGCTTTATCTGCCATTATAAATAGCGGTATTTGGGCCTAATTTAGTC
group2:18779119-18779160	group2	18779119	18779160	+	tn_4_1760	Unknown	2	AAAATGAGGTGAACAGAGTTTCAAGGGGTGAAGAGAAAATA
group2:18779158-18779382	group2	18779158	18779382	+	tn_2_33	SINE/5S-Deu	2	TATTTGACAGTCGTTACAGGTAGTCAGAAGCTTGAAAGTCTGACAACCAGTCTAACTAAGGGGTATCGTGTTGCCCAGGTAACTGGGTTGAGGAGGTCAGATAGGCAGTCGCTCCTTGGAAAACACTGGTACTTAGCTGAATCCGGTTAGACTGGAAGCCGACTCCAACATAGTTGGGAAAAGGCTATGACGGGGGGTGACGGTGAATAGAAAATAGTGTGTTT
group2:18780592-18780693	group2	18780592	18780693	+	tn_4_130	Unknown	2	TCTAATTTATGACACTCGAAAATAACATGGCTTTCTTTTGGTAAAGGAATTATCGATATCGGCTCAGTAGGACCTGAGATTACTTCTACAACATAACAAAC
group2:18780634-18780718	group2	18780634	18780718	+	bm_634	Unknown/Unknown	2	AAAGGAATTATCGATATCGGCTCAGTAGGACCTGAGATTACTTCTACAACATAACAAACTCATTAGCTTTATAATATTAGTGTA
group2:18780726-18780937	group2	18780726	18780937	C	tn_3_252	Unknown	2	TTGTCTAAATACTTGAAAGGGGAAAACATGGTGTGTCTTTTCATCTAAAAAGTCAGTTTAAAATAAAATGCGACTAAAAACAAACGTAACACAACAATAAAGATTACCAAATGAAATGTACCACTGAAATATATCAGTCGTTTATTTATTTAATATGTGTTTGTATTAAAAGACACACCGAGATTGTTTACCATTTTAATAACTTTAACAA
group2:18800050-18800248	group2	18800050	18800248	+	tn_2_936	Unknown	2	AATGTCAAAGTCACCATTCACATTGAAACAAAATCGGTCCAGCCGTTTTTATAGTTGTAAATTGCATTGTCATCGGGTTTGAAGCTACCCTGAAAATTTCAGCCTGCTAGCTTATCGGGAAGTGCCTCAAAATTGAGTTGCAGAAATCCAACCGGAACGACAAACAAACAAGAAAAGTGAGTGTATAAAAACGTGGGA
group2:18829359-18829547	group2	18829359	18829547	+	tn_4_1760	Unknown	2	TAAAACGGTGTGAATAGAGTTTCAAGGGGTGAATAGAAAATTGTGTTTTTAGTGGGGTGATCCGTTTTCAAACATAAATATGCTTAAACACATTTATAATATTTATATTTTCTCTTGTTAAATTTCCAAAGCTTAATAAAAACTCTATTACTATCCACCCAAGAAATACCTCTATTCACTCCGTTTCA
group2:18837890-18839422	group2	18837890	18839422	+	tn_6_1943	LINE/L2	2	TGGAATTTTTCCTGAGAAATTGAAGTTGTCCATAATAAAGCCATTGTTCAAAAAGGGAGATAAGGATGATATAAATAATTATCGACCAATAACTTTAATACCGATTTTATCTAAAATTTATGAAAGGTGTATGTATAGAAGACTGATTGATTTTTGCAATAAATTCAGAATTATAAGTGACGAACAATTTGGATTCCAAAAAAGTAAATCTACAACTTTAGCTACATTCTCTCTTATGAAAGCAATACTTTCCAATGTTAACAACAATCAAATGACCACTGGACTATTTTTTGATTTATCAAAGGCCTTCGACCTGGTATCACATGACATATTGCTAGAAAAGTTGGAAGCTATTGGAATAAGGGGACCCGCTCTACAGTGGATTATGTCCTATTTGAGTAATAGGAAACAATGCGTTAGTATCAATAAAATTAACAAAAATAGAGTCATGACATCCTACTGTTCAGAATATAGACATAATAAATACGGCGTGCCACAAGGAAGTGTGCTTGGCCCAGTATTATTCCTTATATACATAAATGACATTACAGAAATAACCAAACACAAATGCATCCTCTTTGCTGATGACATATCTATTGTAGTAGCAACTGATAAAAAACAAAATACCATTACAGATCATGAGCGTGAAATTAATAATACTATCAATAAATTAATACATTGGCTTGACGTTAACCGTTTAAAAATAAACCTAAACAAATCCGTCTATATCCAATTCAATAATACAAATAATAATAAAAATAACATTAAACTTAATATAAATAAACTCAATGAGGTAACGCATACAAAGTTCTTAGGTATAATAATAGATAAAGATATTAATTGGAAATTACATGTAGATAATATTAGCACTAAAATTAATAAATTCGTATACGCACTCAAGCAAGTTAAAAATGTTACCAATATGAAGACTGCCTTTATATCATATCACGCCTATGTTGAATCGATATTACGATACGGTGTTATAATGTGGGGCAATAGCACCGACATGACCAGAGCATTCATTGCTCAAAAAAAGTGCATACGATCAATTTGTGGACTAAAACCCGACGAATCATGTCGACCACTGTTTAAAAGACTTGGCTTGTTACCGCTCCCATGTATCTACATTTACGAAATATGCGTATTCGTAGTTAAGCATATACAGCTGTTTAAAACTGCAAATGAAATATGTCCACGCAACAGACGAGATCCTTTTAGATTAGCACAGAGTGATCTACCAAGACTGACCAAATATAATAAAAATTGTCTTGCAACATGTGTGCGGATATATAACAAGATGCCAAGTAAATTCAAAGTATTAAATATAAGATTATTAAAGATTGCATTATATAAATGGTTAAGTGATTGTAATTTTTATAGTTTAAAAGAATTTATGGATTACAAATGTTAATGTATAAATAGTTTAGTTTCCTAAAAAATTTGCGTGCTATGTTCATCTTAGCTAAACATGCTTGTACCTACTATATACCTATTTAACACCTTTGTATACCATGTTTAATGCAAATAAACGA
group2:18998620-18998948	group2	18998620	18998948	C	tn_6_255	SINE/tRNA-Deu	2	TTCCATTCATAATCCTAGCCTTTTACCAACTATTTTGGGGCCGGCTTCCAGTCTAACCGGATCCAGCTAAGTACCAGTGTTTTACAAGGAGCGACTGCCTATCTGACTTCCTCAACCCAGTTACAGACAACACGATACCCCTTAGTTAGACTGGTTTTCAGACTTTCTTGCTTCTGACTACTCGTAACTACTGTTCGACAGTAGTAGATCAACAATTTAACGTGCCTTAAGAAAAGGTGGAACGTTATGACATAGATGGTCACCCATCTATGGACAGACCGTATCTAGTTTAGCTTTATTTGTAATCGATGAACTTATGCAGTTGTAG
group2:18999173-18999274	group2	18999173	18999274	+	tn_4_598	LINE/Penelope	2	ATTGAAATGAAACTACTTTTACGGATTTTATGGCGGTTTAATTTTAGATTTTAGTTCCCGACGTTTCGACGCCTTTGCAGGTATCATGGTCACGGGCAGAC
group2:18999274-18999328	group2	18999274	18999328	C	tn_4_598	LINE/Penelope	2	GATAAAATCCGTAAAAGTAATTTTATTACAATGTCTAACATTCGCGTAAGTCTA
group2:19027838-19028015	group2	19027838	19028015	+	tn_3_94	Unknown	2	AAGGCCGATTTTTCAATCGCCAGATAACTTTTATTCGACGAAAATGTTTGACGTTTTGACAGATTTTGTATAGAAAATATGTCAAACGGCCATATTTATTAGTCAGACAAAAGTTATCTGACGATTGAAAAATCGGACCTTAGAGTTATTAAAAGTAAAATAGGGTTCGTTTTAGTC
group2:19027977-19028082	group2	19027977	19028082	+	tn_4_910	DNA/hAT	2	TTAGAGTTATTAAAAGTAAAATAGGGTTCGTTTTAGTCGATTTCAAAACAAATACGATTAAAATTAAAATGTATCACGAGGGCAAAGCTGCGGGCGACCGCTAGT
group2:19032501-19032717	group2	19032501	19032717	+	tn_5_725	Unknown	2	TTTAAAAATCGACTTCCGCATTAAATTAAGGAATTTAATACTTGTGTCGCGGGGGTTTGACAAACATTCAAGTCACATACACAAAGACACCCAGAATCAGGACAAGCATTCGTGGATCACACAAATGATTGCCCTACGCGGGGATCGAAACCGCGGCACAGCTCGGTGGTTTTGGCGTGGATACCTCGACCACTCAGCTAGCGGGTAATGTCAATT
group2:19032726-19032829	group2	19032726	19032829	C	tn_5_786	Unknown	2	AATTTTTGAGTTGACTTTGAAGAATACGAGTAGTGCCAATTGAATCCAATTATCATTGCTTTATCTGCCATTATAAATAGCGGTATTTGGGCCTAATTTAGTC
group2:19132103-19132301	group2	19132103	19132301	+	tn_2_936	Unknown	2	AATGTCAAAGTCACCATTCACATTGTATCGAAATCGGTCCAGCCGTTTTTATAGTTGTAAATTGCATTGTCATCGGGTTTGAAGCTACCCTGAAAATTTCAGCCTGCTATCTTATCGGGAAGTGCCTCAAAATTGAGTTGCAGAAATCCAACCGGAACGAAAAACAAACAAGAAAAGTGAGTGTATAAAAACGTGGGA
group2:19165092-19165152	group2	19165092	19165152	C	tn_4_254	Unknown	2	CTGCGTCTTAAAAGTAATATTATTATGGTCGTGGAAGTGTGACGGCAATACACTGTCGTA
group2:19237544-19237744	group2	19237544	19237744	+	tn_3_102	SINE/tRNA	2	TGTGACTTTTCCAAAGTAAAAATTACTTTCTAAATATTCAAAGACACCACTGACAAACGGTGAAGGAAAGCATCGCGAGGAAATCTGAATTCCGAATATTGGAATCTGAAATCGCCCGCAGTGAGCTAGCGTGGTGATCAATACTTATGGCAAGAGGCCTGTGCCTAGCAGTGGTATAGTTTTAGGTTGATATTATTATT
group2:19240878-19241169	group2	19240878	19241169	+	tn_6_255	SINE/tRNA-Deu	2	GCTAAGATATAATATGACGCGGTCGGTCCGTAGATGGGTGACCATCTTTGTCATAACAAGTTCCTCTGAAAGCACATTAAATTGTGGGTCCCGGCTGTTATACATACATCTTTGACAATCGTTAAGCTAGAAAGTCTGACAACCAGTCTAACTAAGGGGTATCGTGTTGCCAGGTAACTGGGTTGAGGAGGTCAGATAGGCAGTCGCTCCTTGTAAAACACTGGTACTTAGCTGAAACCGGTTAGACTGGAAGCCGACCCCAACATAGTTGGGAAAAGGCTTGAATGATGA
group2:19255119-19255385	group2	19255119	19255385	+	tn_3_13	Unknown	2	ATACTAATATATAAACCTGAAGAGTTTGTTTGTTTGTTTGTTTGAACGCGCTAATCTCAGGAACTACTGGTCCAAATTGAAAAATTCTTTTTGTGTTGAGTAGACAATTAATCGAGGAAGGCTTTAGGCTATAAACCATCACGCTGCGACTAATAGGAGCGAAGATACAATGGAAAATGTGACAAAAACAGGACGGGTATAAATCATAACTTATCTTCTTCTACCCACGGGGACGAAGTCGCGGGCAACAGCTAGTATTAGATAAA
group2:19275821-19276107	group2	19275821	19276107	C	tn_6_440	Unknown	2	ATTAAAAACTAGCTGTTGCCCCCGACTTCGTCAGCGTGGTTAGAAGATAAAGTTAAGAATTATAGAACGGAAGCCCTCGAAGATGAATATTTTCCCCGTTTTGCGACATTTTCCATTGCATCTTCGCTCCTATTAGTTGCAGCGTGATGGTATATTGCCTAAAACATTCCTTAATGAATGGTCTATTGAACACAAAAACATTTTTTCAATTTGAACCAGTAGTTCCTGAGATTAGCGCGTTCAAACAAACTCTTCAGCTTTAGTAAGCAGGAAGTACATATATAGA
group2:19276146-19276367	group2	19276146	19276367	C	tn_2_936	Unknown	2	CAACGTTTTTAAACACTCACTTTTCTTGTTTGTTTGTCGTTCCGGTTGGATTTTTGCAACTCAATTTTGAGGCACTTCCCGATAAGCTAGCAGGCTGAAATTTTCAGGGTAGCTTCGAACCCGATGACAATGCAATTTACAGCTATAAAAACGGCTGGACCGATTTCGATAAAATTTTAATGGAGTGACATTTAAAAACGTGGGTTTTTGGATTCTTTAAA
group2:19289994-19290059	group2	19289994	19290059	+	tn_5_27	Unknown	2	TAGATGAGGGATATAATATAGGCTAGCTGTTGCCCGCGACTTCTTCCGCGTGGTTAGAAGATATA
group2:19393765-19394083	group2	19393765	19394083	C	tn_2_807	Unknown	2	ATAGGGATGATGTCAATTTTTTATGCAGTGTCCGTCTTGTAGTTTTTTGTATAATAATGGATACGTATTTTTTAATTTGTCCCGCAAACATAAATTGACCAAATTACAGTGAATGAAACTTACGCGTGACATCACGATTGAGTATAAATTTTACCATATCGTTACGTCACAAGCCCCCTCTCCTAAACTTTAAAGCAGTTAATCTTTGTCAATTCTAGTTTTTCTGAAAAAGGAAAACATACGTGTCTCATACTTTTCAGTTATCTAACTGAGGGACTAATGAGATTTTTTCTTTTTATACCCAGTCATCATCCCTAT
group2:19469709-19475244	group2	19469709	19475244	C	tn_4_1442	LINE/I	2	TTTTTTTTTTTTATGGCAATCTGCTAATTGTTTTACCAATTTCTGCCAGTGTCGTGTAATGACCACACATGGGCACTGTAAAATCTGACTGGACTACTAGAGTCTTTTCGGCAGGATTCCGGTATCTAAAACAACACAAAATAGGTGTTAGTATATTATGCTAATACTTACAATAGATGATATTTACACGTATATACTACATAGTTATAATTTGATATTGTTAGCTTTAACAAATCTACAAAACGCACATATAATTTGGGGATTAGGGAAAAAGGACAGGAGGTGGCGGATGTTCACTGGCCTTTGAATTTCCAACCGAGTCACGACCCGATCCAAAGCGCAAGTGTTGTGCAGGGGGCAATTTAGAAACATGTGGTCGATCGTACCTTCGTCCTGACCACACTCACAAAGTGGGCTGTCGCGGACTTTAATTTTGTGGAGGAAAACTGGAGTGCAGCAATGACCAATACGGATACGACATATTACTGACGTAACCGTCTTTGGAACCTTTTTGAATTTATAAAACCATGGTTTAGACGGAATAGTAGGCTGGATTGCTGCATATGCTCCGCCTTTGGCCTTACTGGTCTCAGACCAATAAGACTGCCAGGCCTCGAAGAGATCAGGTTTTGCGCTATGGATCAAGTCGTAAACTTCAATTGAAAAATGCTTCCGTTCTGCGAAGCTGCTGGAAACAGCAGCTTTAGCTGCAACGTCCGCACACTCGTTGCCTGTAATACCCCTATGTCCGGGAATCCATGCCAATATAACCTCTACGCCCTTACTGGAGCAAGAAAGCAAAAGGTTTTTAATGTCAAAAATAATGGGACTGCGCAGAAAATCCTTAAAGGGATTCTTGACAATAGCCTCCAGGGCACTACTGGAGTCAGAGAAAATAACAGCTTTTGAAATATTGCTGTGTGATGAAATGTACAAACATGCCTCGAAAATGCCAATGCACTCTCCAGTGAAAACAGATGTTTCTGGAGGGCACTGGAACTGGAGAAAGGTTTGAGAGTTGGGGATATAAACTGAAACACCGGTACAGCCGTCTGGGGATAATTTAGATGCATCGGTATAGAACCTAGCATAATCCGACCATTTGTCGTTTATAATTTGACAAAACCTGTCATTAGCCTGTACCGTTTCCTTATTTATACCTATGTTGTTGAAGACTAGGGGAACAAAATTTAAAACATTATATGGGGAGGTATAGACGGGTAATTTAGTACACTGGCGAATACGGGCGTTCTCCTCGACCATCCTTATTTTCCTGAAAGAATTTATAAAGAGAGGGATGTCCTTATGTCTCCAATAAGAACTTTGATTGCACAAGTGGTGCAAGGTAGCCAGTTTAGGCAGAATCTTGTGGGTAGAAAGAAAGTAGGACTTGTAAATGAACTTATCCGCAAGATACTGCCTACGGAGAGAAAGAGGAGGGTCGCCACTCTCGACTTGCAGAGCGTTAATCGGGGTAGACCTCATGCAACCCAAAACAATGCGGAGAGACTTTGATTGAATGGAATCCAGCCTAGCCATTGCAGTTTTACTGCATGGTTCCAGCCAGAAGGTTCCATAATCTAATGAACTCCTTATTACGGCATTGTAAATGAGTTTAAGAGTAAATGGGTGAGCACCCCACCAAACGCCAGCCAGAGCCCGCAACAAGTTTATCTTCCTCTCGCATTTATTGGAAACATATTCAATATGGGAGGCTCCAGATAACTTCGAGTCCAAGATGACTCCTAGAAATCTCACCCGGTCTACAACAGTAATGGGAGATCCTTCGATTTCCAGGCGAACATCTGGGCGAACTCGTTTCCGAGTGAAAATTACACTGGAGCTCTTAGGGGCTGATAGACTGAGTCCATGGGACATAAGCCAGTGATTTAATGAGTCGAGGGATATTTGCATGGATTCCGCTGCTCGTTCCGTGGATGAACCCGACACATATAAGCACAGGTCATCCGCATACTGTAAGATCCGACAGTCGACGTTGAGAGACGTGTGTAGGTCCGAAGTATAAATGCTGTACAGGATGGGACTAAGTACCGAACCCTGGGGAAGTCCACGCCAAACGGTCCTAGGTTCCGGCTTTTCACCTGGGATATGGAGCTGAACTTTACGTCCCGACAGTAACCTACCTATAGCTTGTCGCATCTTACACGGTATACTCAGCTGACGTAACCTACTTCTGAGTACGGAAAGGAGGACGTTGTCGTAGGCAGCTGAAATGTCGAGGAACACTGCAAGAACTGACTCATTCCTAGATAGAGCGATCCGGATATCTGTCAGTAAGACGCCTAAGCTATCCATCGTGCTAGATCCCCTGCGAAATCCAAACTGACTTTCCGCTAGAAGGCCGCGACTTTCTATGAGCCATACCAACCGATTTTTAATGAGATGCTCAAATACCTTAGCAATCACCGGCGACAAGGCAATGGGCCGGTAGTGGTCTGCGCAATCAGGGGATTTACCGGGTTTTAAGATTGGGATGATGAGTTGGGTCTTCCAGGAGTCAGGGATATATGAGAGGGAATAACAGGTGTTGAGGAGGGATAAAAGATATAGTCGGCTGTGCTCTCCGGAATTTTTAAAGAAGGAGTAAGGCACGCCATCAATACCTGGAGCCGAGTCCCGAACGTGATTGAGAACAGTCTCTAATTCACGGATTGTAAATGGCGTGTCTAGAGGATCACTGGAAGGGGGGGAGGGTTGGAGTATAGGACACTCCTCACTAAGGGGAACAAAGGGAGGGGCTAGTTTTGTGAGGAATGGTAAGGCTAGGTCATGGGGAATCGAGGTGGGGTTTTGGTCTGAGCAGCCGCGACTATACCCTTTGAATTTTTTCCAGACTATGGAGGGGTTGTGGGGGTAAGGGATGCACAGAAATTCTTCCAACCTTCACGCTTCTTTTTCCTAAATAGACGCCTGGACTGAGCAACAATCCGGTTATATTCAATCAGGTTCGCCACCGACATAGCCCGAACATATTTAAATTCCGCCTCCCTCCGGGATTTAACCATGGCAGAGCACTCACGGTCCCACCAAGGCGGGGATGAGAGCCTACCAGAGGCAGAATTTTTAATCGGGATAGAGCCGTCAGCTGCCAAAAGAATAGAACCCAAGTATTGCCCCATACAGGCGTCCAGATTCTCAGAAGATACCCTGGGTAAAGCGGTAACCATGCTATCCAGATTTTGAGAATACAAGTCCCATTTAGCATCTGAGATCCTGTATTTTAAAAGCGGAGTTTTGTCCCTTTGTGGAAGCATTCTGTTACTCAGAGTGGAACAGATTGGGTAATGGTCACTACCATATGTTAGCCCCAATCGTTTCCACTCCAATTGTCCCATCAAACTTGCCGAGCAAAGGGTAAGATCTACACAGCTTTTACTTTGTCCTGGTCTGGGTAATCGAGTTTCTGACCCATTATTTAGGACACATAGTCCCACTTCATCCATCATATCCACTAAATCCAAGCCCGGACTGTCATAATGGTCGGATCCCCAAAGAGCATGATGGCAATTAAAATCGCCCAGAATTATGATGGGTTTATAGACAACACATATATTCTTAACAAATTCTAAACACAGAGGGTTAGGAGATGGGATATAAATAGAGATAAAATTAATGCCTAGAAGGTTAACACCCACAGCATTAATCTCATCTCCATGGGAAGGAAGGGAAAGAAGGGAGTAAGATAGGGAGTTATTCACGAGCATCGCAGCTCCGCCATAACCGTCAGCACGGTCATCCCGGAGCGTGCTATACCCGGGAATTCTAAAATTGAGCCGTGGAGTTAACCACGTCTCAGATATAGCAAATATTGCTGGTGAGAACAAGTTAATAAGGTGGGATATCTCATGTTTTTTGGGAGGGCACTCCTGGCGTTCCACTGCAGGAGATGGAATGTGGTGGATTTGGATGGCTTTTACAAGGTTGTTGGCAACGTGGTCCGGTAGGGAATAGTTGGACAGGAGAGTAGTAAGGAGCATCACAATCTGTTCGATTGTAGATGCACTCTCACTTGGGGGTGGAGGTTTGTTCATTAGGGCACTACCATTGGGAGAGGGAGGGAAGGAGTAACTATTAATTAGTTCCTGGTGAGCCCGTTGGTTATAACCAGGGGCCAGCGGGGCGTGGGTCTTACTTAGTACTTAGTTGTGGACGCCTGGTGGGAGTGCATAGGATGAGGAGTTTGGAAAGGTTGTAGAGGATGGGCCATAGAGGGGGCTGATGCTAGAACATCAGCGAAAGATTTCTTGACTGGAGGAAATAGTTTTGCTGCCTCTGAATAGGAGATGTTTTTCTCCGACATGCTTACTTTAATATTCCTCTGTCTGATGTATTCCGGGCACTGCTGACTATTTGCATTGTGACGACCTTCACAGTACAAACAGCTTGGTTCATCAACAGTGCAACTGTCTCCAAAGTGCTCCGCCCCACAGCGGTAGCACCTCGGTTTGGACCTGCACTGTGTTTTAGTGTGACCATATTTACAGCACCCGTAACACTGAACAGTAGGGAAGTGGTATAGCTCTACAGGAAGGGCGTTGTGACAGCAAAACACCCGCTCAGGGAGTGTCCGACCATCAAACGTTAACACAACTGTGGAGGTTGGAATCCACTCCGTTTTGCCTTCATTCTGCACTCTCCTATTCATCCGGCGAATTTTTAGAATTTTTCCGAAACCTACTGGTGTTGAAAGGTTATCTGAGCACTCCAGGTCAGTCCAATCAGCCGGGACACCCTTAACTACACCCATTTTTGTAATATTAAAAGTAGGAATCATTGTGTTATATCCTTTGCCTTTAATTTCTGCGTTGTTCAGGAATGCATTAGCATCCTCTGGGCCCTTAAATTCCACCGAGATCCGATTCCTGCCTATCTTTTTGATCCCATCCTGCGTTATATTTTTTACTTTCAGTCTCAACAACATCTGTCCAAATTTCACAGGATGGATGGATGTACCCGACTTAGGGTCAGACTCAACCAAAGATGCAAAAACGATAAATGGAGCGACATCAGTATTGGAGTATTTTGATCTGGCAATTAGAGACGGGGCAGTAGTCCTGTCACGCTTGCCAGATGTTGTTTCGTCATCATGATTGCCTTCAGGAGTAGTCTCGTTAATGGCACGTTTACGTTTTTGTAAGACCTGGGATTCTATTGCCTCAAAGGAGGATAACGGCGCTGTTAATAGCGGAGTATGGGGAAACAACTCCTGGGATTGAATGTTGGGAACGGTTTGGGTAGGATTGATTGGGTCAGGTTGCGAGGGTTCATCGGGATCTGGGGGCCGGCCCGGAGGCCTGTCATCCACTTCCATGGTGGACGAGCGTTGCACGCATAAAAGGTGTAAAAAAGGGGCTTGTTACCTTCTATGTGACACTTAAACAAACACAAAACAAACAAAACGCACACAGACAGCACAAATAATCACAGAACACACCGAAAATAACTTTCTATAGCTTAAAAGCCTAATAGAAACAAACTCCACATGTGTCAGTCACCAAACACAAACCGGAAGTC
group2:19528428-19528517	group2	19528428	19528517	C	tn_5_44	Unknown	2	TTGATCACCACGCTCGTGATCTGCCCCATGGTGGGCGCCATTACTGAAGCTATTAATAATATCAGCCTGTAACTCTTCCACGTCAGGCC
group2:19745034-19745154	group2	19745034	19745154	+	tn_5_41	DNA/TcMar-Fot1	2	TTTCAAACAAAAAACTACTTAGCCAAAGTTGATCGGATTAAACGACAGCTTATTCACATTTCAATGAAAAAAAAATCAATCAAATCGATTCTTTCAGTCCGAAGTTCTCAGGTCAACAAA
group2:19758818-19759002	group2	19758818	19759002	C	tn_3_131	Unknown	2	CACTTTACTCGCATTTAAAATTGTCTAGACTTTAAAAGAGACTGCGACCCCTGAGTTAATTTCGATATTTCTTCTCAAGGTAGTCAGATAGGAAATGTCGACTCCAGCGTTCTCAAAAAATACATTTAAAAGTGATGATATATCCTACTTGCAGAACAAATGATTTCATTTCATAATTTATTAT
group2:19840206-19840499	group2	19840206	19840499	+	tn_2_807	Unknown	2	AAAAAATCTCATTAGTCCCTCAGTTAGATGATTGAAAAGTATGAGACACGTATTTTTTCCTTTTTCAGAAAAACTAGAATTGACAAAGGTTAACTGCTTTAAAGTTTAGGAGAGGGGGCTTGTGACGTAACGATAGAGTAAAATTTATACTCAATCGTGACGTCACGCGTAAGTTTCATTCACTTTAATTTGGTCTATTTATGTTTGCGGGACAAATTAAAGAATAAGTATCCATTATTATACAAAAAACTACAAGACGGACACTGCAAAAAGAAATTGTCATCATCCCTATT
group2:20060780-20060934	group2	20060780	20060934	+	tn_5_458	RC/Helitron	2	TTATCTTTTTACGCTGTTCGGCTATTCCGATTTCGACGAAATTTGGTATGCAAGTAGCTGACACGTTGGATAAACACATACGCTGCTTTATACATACATCCAATTTCGTTAAAGAATGGTTCGGGGCGGGCCAAGCCGCGAGCAACAGCTAGTT
group2:20067025-20067074	group2	20067025	20067074	+	(TATATT)n	Simple_repeat	2	ATATTTATATTTGTACATATCTATACGTTTTATATTTTTTTAATTAATA
group2:2013340-2013432	group2	2013340	2013432	+	tn_4_254	Unknown	2	CCTGAGGGCCTATCTCCACGTCTTAAAGCAATATTATTGTAGGTGTTAAAAAGAGATGCCGCTATACGAAGTATAATGCGTTGTCACGCTTC
group2:20201562-20201585	group2	20201562	20201585	+	(AGA)n	Simple_repeat	2	GAAGAAGAAGAAGAAAAAGAAGA
group2:20209116-20209365	group2	20209116	20209365	C	tn_5_371	Unknown	2	ATTTGACTAACTCTGATAACATAAATCTGTAATCTGTCAGACAGATCTACAAAAAATATTGAATACGTGTTTTTTCATTTAAGCTCGTTAAAAAGACAGAACGATTAAAAGCACTTAAGATGATGAAGTATGGTAGTGGGGGCTAGCAAAAAGCGTACTGGCAAGTGACGTCACAAGAGATTTTAAATCACTGTATCCCCTTCCTTTTTAGTCTACGTGATAAAATACAAAAATACGTATATTTTTTTG
group2:20432432-20432647	group2	20432432	20432647	C	tn_5_834	DNA/MuLE-MuDR	2	CTATACTAATATTATAAAGAGGAAACCTTTGTATTTTTGTATCTTTGTATTGAATAGGCTCAAAAACTACTGAACCGATTTCAAAATTTCTTTTACCATTACTTAGAGGGATTCTTCCGAAATATCCGTGTAGGCGGTGTAGGCTATATTTTATCCCGGAAAATAATCTTAAAAAATAAATGTCCACCCGTGCGAAGCCGGGGCAGGTCGCTAGT
group2:20432619-20432656	group2	20432619	20432656	C	tn_6_1142	Unknown	2	CCGTGCGAAGCCGGGGCAGGTCGCTAGTGTAAATATA
group2:20441906-20442551	group2	20441906	20442551	C	tn_5_279	DNA/PIF-Harbinger	2	GGTCCAGTTTCACCATACTCTGTTTGTTAAATCATAATCGGTCATTTACTAATGGATTGTTAATAGTTAACGGTCTGTTATGTCGTCATGTGTCCCACGGCAAAAATTTAACAAGGCATTAGTAAATCTGCCATTTAACTGAATGACGGGCAAGTCATTCGCTCTTATTTTAACATTTTACATAGTCGTATAATACGTCGTTTGAAATGAAATGTCAAGGTATCTAGGTGTTGTTTACGTTTTGATTAGTTGTGTTCGGTTTGTTGCGGTGTAATTTTTTCGCGATTTTTTGAAATAAAAAAATGTCGAAGAAGACACGTGGACCGAATTTTACCACACACGAAAAAGAACTCCTGATAGAATTAATTTCACGGCATAAGGATATCGTGGAAAATAAAAAAACGGATGCCGTGACCAGTGCAACGAAAAATGAAGGGTGGAAGAAACTGGCAGAAGAATTTAATTGTTTAAGTTCTTTTCACGTGCGTCACGTTGAGCAATTAAAAACCTGCTGGGACAACATCAAACGCACCACACGGAAAGACCGCTGCCAAAAAAAATATTTTTTTAACTGGTAGGTGACACAGCTATTTGTTTTAAAACATGAACTAGCTAGGCCTGAAAACAAGAAGAACACAATATGCT
group2:20463623-20463794	group2	20463623	20463794	+	tn_3_80	LINE/RTE-RTE	2	ATGATCTGCGCAAGATGGCAGGAGCTGGATGTGAGCAGCCGAAGATAGATCTCGATGGCGTGCATTGGAGAGGCCTATGTCCAGTGGACGAATATGGGCTGATGATGATGATGATGATTGTCAGATATTATACATTAAAATTAAGTGAACTTATTCATCTCAGACTATTGC
group2:2069418-2072300	group2	2069418	2072300	C	tn_4_8	LINE/Proto2	2	ATAATAATAATAATCTTTATTTCAGAACAATGTCCATACATAATTACAAATAATAAGATTTATAGTAAAATTTGTGCGCGTATAAATGCTTTCAGGATGTCTGAGTCCTGCTTTTCCGCAATAACCTGCAGGATGCTGTTGGTGCTGCTCCTGACCCTGCTCAGTAGTGATACGAGCCGCTTGCGTATTACCGCGTGGAAGCCGTCTACCCTGGCTTCCGCAAACATACCGGAGCACTGCAAAAACGGGGCAACCCCAACAACATCCTAAACCCGTTGTTATATTGGACACGTAAGGCATTGAGCGTCCTCTGCGTATATCTGAACCACAGGCTGCACGTGTAGAAAGTCTGACAGTAGGCTTTAAATAGAGTGACTTTAACTTGTTTACTACAACGCACAAACCTGCGGGCCAGCATATTACTTCTAACCGCCAATGCCCTACGTTCCCGTTCTATGTCAACCTGGTCCTCAAGGTCCTCTGTAACGTAATGTCCAAGATATTTAAACTTTTCTACCCGCTTTAGTTCAATGCCATTTAGCTTTATTGCGGGCACATTCAATGTACATTTACCGGGGGCCTTGAAAACCATGTACTCGCTCTTCTAGCATTGTACATCAATCCATGCTGAATGCTATATGTTTCACATATTGCAAGCAACTGCCTCATTGCACTTACAGTTGGGGTCAGCAGCACCATGTCGTCTGCGTAACTAAAGTTGTTCATACAAATGTTGTCAATCCAGCATCCCACTCGTGTGCTGCTGAGCCCAACTATAAGCTCATTCACGTACAAGTTGAAGAGCCTAGGAGAACTCAAACCACCTTGTCTCACCCCGCACTCCAACCTGTACGTGTCCGAGAAGGCATTTGCCCACCTTACATAATTATTCTGGTTTTGGTACCAGAAATGAAAATCCGTTGTACCTGTGTAGGCACGCGGGTTTTCTTGAGTTTCTCCCATAACAAGTCATACGACACAAGGTCAAATGCCTTGGAGAGGTCAAGAAAGCATGCATACACAGGTGTACTTCTTTCCGTGTAGTATTGGACAGTGTGCTTCAGACTCAGAATTGCGCTTTCAGTGGAAAGTCCCGCGCGAAAACCAAACTGAGCATCATGAATATTAATATTTTTATCAAGTTCTGAGTCGAGCACACTGTCCAACACCTTGGCCACAATTGTAGCCAAGGAAATCGGTCGGTAATTGTTCTTATCAGACAAATCTCCAGTTTTATTTTTAACTATTGGTACTACGATGGTTTTCATAAGGTCTATAGGCAAGTACGAGTGATTCAGACATAAGGTAAAGAACATTGCCAGCACACGCGGTAAATGAACACCAGCGTATTTTAGATGCTCGATACTGAGTCCATCATGACCCGGTGACTTGCCCCTAGACATGCTACTCACAATTTGTCGAACTTGTTTAGCAGACACCTATACAATTCACCGGTCATGGTGGACCCAGGATCTGCAGACGAAGAACCCAGTGGAGACTTAGTGGTAAAATGTTCTCTAAACAGTTCAGCTATATCTCTGCTATCACTCGCACTTCCCACGCTCACTGGAAGGCCAGTCTTATGATTTAAACTGTTGGTTGCTTTCCAAAAATCACTAAAGTTTTTAGAAGCACGACATTCCGAAATAATTTCCATTTTTATCTGTTCTTTGTTATTGTGACACCACTTTAATCTATTTTTAAATAATTTGCGACTTTCACACATTTCTTCATATATAGTACCGGATTGTGGCCTATCCTGAGAAACCCAGTATAAAAATTTACTCCTAGCTTCCCTGTGAGCTTCACATACATGCTTATTCCATCCTATTACATGTTTTTTCTTACGCGAGTGAGATTTAGTTTCACAAGTGTTAATGGCTGAGTCTGTTAATGCTATTATTATATCCTTATATAGTTTATCTAGACAATTTCTATGTTCCTTACAATTACAAATATCATAACTACATTCTCTTAATTCAACAGGAAAATCTATTAATTTCAGTTTACTATTGCACAATTTGGTATAGCTTTTTATTTGTTCTTTAGTTCTATAGCCCCAAACAGCTTTATTTTTTATATTTTTATTATAATTACTATTTTTACATATAATTGCACTTAATTCACACTCAATGACTAGGGGCAAATGATCAGACCAAAACGTGTCATAATTAATAAATACATTCTTAATAGTTTGTTTGGCAGAATGACTAGTAACACAGTGATCGAGCCACCTCACACACCCGTGAGCCTCGCTTATAAATGTATAATTACTTAATACACTTCCTAACACATCTATATCCACACAGGACCATTGTTGGTCCATACATAAATTAATTAGCTCGTTACCGAACAGTTCTCCCGGATGAGCATTAAAATCTCCTAGTACGTAAATAGATTCTATAGCGTAATGATCAACTATCGCACATACCTCGCCAAAACATGTCGTAAACTCCTCCAAATTGTCTATTCCATTTGTCGGCATGTAAACACTAAACACAAGAAATGCGCGGTCTTTCATAGACACTTTTATTGCACTGATACGCGGATTATTGCACTCGATAACAGTCACCTCTTTGAACACACTTTTACGCCACAGTATTGCCACGCCACCGTAAGGTCTTCCTTTCAAAACACCGTTTGAAATATCCACTGCTGACGTGCCCGTGTATGCGAACTCCTGGTCAACAGTGCCCAGTATCGGTATGTCATAGGGAAGTAGCCAGGTCTCTTGTAAGGCTATGATATCCGCCGACTGACACAATTTTCTGACACAATCAATTGATCTTTTTATCGACTTACAGTTAAAACTGACAAATTTAAATAAAGTAGTTGTTGCAGTTGTATTTGTTTGTATACCCATTATTAATTGTTTTGTATCA
group2:2091650-2093184	group2	2091650	2093184	C	Gypsy14-I_Dpse	LTR/Gypsy	2	AAATGAAGTGTGTGTAATGGTGATTCTTCCTTTTCGATTGGTTGCAGAAAACCTTCCTGTTTTCCCTCCTTACGCGTGGCTAATAAACATGGAATACAACTGGTAATGAAATCTTCAATTTTCTTATCTAGGTTCTTAATAAAATAATCTTTACTTATTAATTCAGTCATCTTTTTCTTTGAAAAGTGTCCATTTGCATGAGCTCTTCTTATGATTTCATTTTCCATAGACTTTGGTATCACTAGATGCTTTTCCACTCCTTTGTACAACAATCCATTATCAATATAATAATCACCATAGCTTCTTTCTTGTAATATCTCTAATATAGCTTTTATACCATCATCTGTCTGTTGTGCTTGTCTGATTTCGTCATGCAGAGTAACCACTGCTACGTAAGGGTTTCGGCTTAATGCATCAGTATGCTTCATCCTAGTTCCCGGCCGATGTTCAACTACAAAGTCAAACTCCTGTAGAAGTAATGCCCATCTTGCGACTCTTGTACACAAATCTTTTTTCTTAAGTGTCATCTGAAATGCTTGGCAATCGGTTACAATTTTAAATTTCAAACCATACAAGTAATGTCTAAATTTTTCACGCCTTCTATAATGGCCAGACTTTCCAATTCATAACTGGTGTACTTCTTTTCTGCTTCGCTTGTTTTACGGCTCATATAGTACACTGGATGTAGTCCACCATCATCGTCAGAACGCTGCATAAGAATAGCGGCATAAGCCAAACGTGAGGCATCTGTATGCATTTCTGTTTCAAATCTTGGATTGAATATCCTTAAAACTGGTTTGGTAGTCAGACATTCCTTCAAACAGTTGAACGCACGTCGTTGGTTATCATTAAACTCAAAATTAACATCTTTCTTTAATAAATCTGTAAGTGGTCGTGCTATAGATGCAAATTCTGTATATACTTCCGGAAATATGATGCTAACCCTATAAAACTTTGCAATTGGCTTAACTGTTTTTGGTTCTGGAAATTTTGTAACAGCGTCAATCTTGTCACTGGCAGGCCTTACTTGTCCATTCTCATTGTATGGCCTAAATAAGTTATGCTCCGACATATAAGATGTGCTTTCTTCCAATTTATTTGTAAGCCATACTCAGATGCTACCCTTAAAACTTCTCTTAAGCTGTCCACTGCTTCCTGTTCGTCTTTAGCTGGAACAAGGATATCGTCGACGAATATTAGTACAACACCTTTGGATATCAATTCTCTGAAGATTATGGTCACAAATCTCATGAAATAGTTCGGGGAAACAGATAAGCCAAATGGAGCCTTCAGGAACTCAAACTGCCCGTGGTGTGTAACAAATGCAGTGTACTTGATTGACTCACTACTGACATTCAAATGGAAAAAACCATTTTTTAAATCCAATACACTAAATACTTTTGCCTCAGCCAACTTGTCAATATAATCCTCAATAATAGGTAAGGGGAACTCATCCTTTACAATTTTACTATTTAATTTTCTATAGTCTACACACACCCTTATAGCACCATCTTTTTTGCGAACAAGAACTAAG
group2:2156844-2157539	group2	2156844	2157539	+	tn_5_2209	LINE/L2	2	GGTGTGCCGACCGGCTCCGTGTACGGCCCCGTTGGCTATATTATGCATGTCAATAGTGTCACTAACGTAATAAAGCATTGTAAGATGTTCATGTACGCGGATGACATGTGTTTAATGTATTCGTCCAATAACACAAGAGATGCACAAATGCATATACAGGAAGATTTTGAAAATATCATTAAATGGGCACATGATAACGGCATAATAATTAATTTCGCTAAGACAAAGGTAATGTACATCAGTTCCCCGTATAGTCACTACAATAAACAAGGTAAGTTAAGTATACCTATCTACGGACATACTTACGAATGTCTGCACCACAACAAAATAGGATGCCAGTGCGTAGCTATAGACGTAGTAGATAAATTCCGGTACCTAGGTTTGACAGTGGATAGTGAACTTAACTGGAAACTTCACGTTAATGAGGTATGCAATAGACTGCAATCAATCCTAAGCAAATTCTTTCATTTGAGTAGCTTTGTGAATAGAAAAGTTTTATATGTAGTATACTATGCACTCGTCGACTCAATAATTAGTTATGGACTAAGTAGTTATGGCCTCACGTTCAAAACGCAATTAGATCGCATTAAACAGTTACAAATAAGAATAATTAAATATTTAGTTAGGAAAAAAGTTAAACTAAAGTGCAAACAAAACTACGACGAATTATTTAAAATATGTAAAATACTACCAGT
group2:2413955-2414341	group2	2413955	2414341	C	tn_4_102	LINE/L2	2	TTATTTATTTATTTAATAGTTCATGTACACAGATACACACACAGAGTACAGAAAAGAAGAAAGATAGAACACATAGTACATAGGCACAGCTTATTTCAACAGAAATTTCTTCCAGCAGGCCCGTTATGGGAGAGTTAGAATAAGAAGAGATGCAGATAGTGTGTAAAAAAACAAAAAAGAAAGAAGCTATAACTAAAAATAATTACTAACATTAACCTAAATACATATGTAATATATATATAAATAAATAAATATATATAAATACACTAAATACTATATGCGTCTATGATGATAAGGACAGATAATGTTCCTTCAACTTCCGTTTAAATAAAGCAACAGTTTGGCAGCTCCTCAGCTCAGGCGGCAAATTGTTCCATAACTATATT
group2:2427337-2427558	group2	2427337	2427558	+	tn_2_954	Unknown	2	AATAAATAAATGCGGACAACATCACATACATTGTTCTGAACCCAAAGTAAGTTGCTAAAGCACTTGTGTTATGGAATTCAGATACCACGAAGGTACCACAAACACCCAGACCCGAGACAGTGTAGAAATGTGAATTTTTACTCGACCGGAGATCGAAACCGGGATCTCAGAGCTAGCGACACCTTGAAACCGGTGCGTACGCCACTCGACCACGGAGGTCG
group2:2545444-2545481	group2	2545444	2545481	+	(GAATTAA)n	Simple_repeat	2	AAATAAAAATAAGAATTAAGTATTTATAAATAAAATT
group2:2673703-2673939	group2	2673703	2673939	C	tn_5_14	LINE/RTE-BovB	2	ATATATATATATATATATCCGGGGACAACTCACACACGGTTATCTGATCCCAAGCTAAGCAGAGCTTGTGTTATGGTAACCAGACAACTGATAAACTTACTTATATATTTCTAAATACATACATAATATAGATAAATTACACCCAGACTTAGAACAAATGATCATGCTCATCACACAAACATTTGTTCTGGGTGGGAATCGAACCCACGACCTCCGGTATAGCAGTCAGGGTCACT
group2:2674490-2674645	group2	2674490	2674645	C	tn_3_248	SINE/MIR	2	CCTGGTGTCAGAGCGTACCCCGCCCGTAGTCCTCTGACGTGACGCAACACTCACTTGAAACATTCTCAGGTGTGTCGCGCCTCACGATGTTTTCCTTCCACGATTTTAGCAAAGATAATTACTTTGTAATACGCACAATAATTGGAAAATATATT
group2:2675234-2675380	group2	2675234	2675380	+	tn_4_85	Unknown	2	CGGTTTACTCACGCGTATTTATTGAGATCGCCCGACTAGTTTCGGACCCAACCGGAGTCCTTAATCATGAGCTCACGCCCGCTCGACTAGTCGGACAATCCAGATAAATACGCGTGAGTAAACCGTTACATCATTTAAGTATTGAT
group2:2678499-2678611	group2	2678499	2678611	C	bm_17	LINE/RTE	2	TATATAAATGAGTTGGTTTTTTCTCTTAATTATCATCATCATTCCCCTACCCTTATCCCAATTATTATTTGTGGTCGGCGCAACATATCTTGTTCTTCCATACCTTTCTATC
group2:3133721-3133901	group2	3133721	3133901	C	tn_6_255	SINE/tRNA-Deu	2	ATTTCGTCATCCTATCCTTTTTCCTAACTATGTTGGGGTCAGCTTCCAGTCTAACCGGATTCAGCTAAGTACCAGTGTTTTACAAGGAGCGACTGCCTATCTGACCTCCTCAACCCAGTTACCTGGGCAGCACGATATCTCGTAGTTATACTAGTTGTCAGACTTTCTTGCTTCTGACTA
group2:3144370-3144610	group2	3144370	3144610	C	tn_4_295	Unknown	2	TTATTTTGTCCCACGATTTTATTAACTTACTTTTTTGTATGTTCGTTTGTTTGTCGTTCCGGTTGGATTTTTGCAACTAAATTTTGAGGCACTTCCCGATAAGCTAGCAGGCTGAAATTTTCAGGGTAGCTTCAAACCCGATGACGATGCAATTTACAAACTATAAAAACGGCTGAACCGATTTTGATGAAATTTGAATAGAGTGTCATTTAATAACGTGGCTTTTTAGATATTTTTTAA
group2:3177605-3177692	group2	3177605	3177692	+	tn_2_14	RC/Helitron	2	TTTTAGGGTCAGGTACCTAAATGGTTAAAAATGGATAAAACACTGTTACTAAGGATCCGCTGTCTGTCCGTTTGTCACCACGCTGTA
group2:3182369-3182509	group2	3182369	3182509	C	tn_4_1760	Unknown	2	TTTATAAAGATTTCGACACTTTCCGAGACAAAATAAATTATTAAATGAAGATTCTAAAGCATTTTAATAAAATATTTCTGTTTCAGATTTTTTTACGTAAAAAAGCATTCGACCCCCCCAAACTAAATTCTATTTACCCC
group2:3186418-3186506	group2	3186418	3186506	C	tn_2_78	Unknown	2	ATTGTGGAAAAGAGAAGGCCCTATGCCGTGTAGTGCACTATCATACTTCCACACATCAATCTTATTTTTAAACATGTGGAAAACTTAT
group2:3198247-3198434	group2	3198247	3198434	+	tn_4_42	DNA/hAT	2	ATGTTTGTTCCTCTTTCACGCAAAAACCACTGAACGGATTTAGACGAAACTTGATACACAGATAGTTTATAACCAGAATTAAGAGATAGGATAGTTTTTATCCCGATTTCATGTTCCCGTGAGATCATTTTTGATTTACAACGGGACGGCAACAGCTAGTAGCCACGCGGGTGAAGTCGCGCGCAAC
group2:3198415-3198580	group2	3198415	3198580	+	tn_4_692	RC/Helitron	2	GGGTGAAGTCGCGCGCAACCAATACCTACTTCCCTACAAATATTATAAATGCGAAAGTAACTCTGTCTGTCTGTTACGCTTTCACGTCTAAACCACTGAACTGATTTAAATTTGGTAAAGAGATAGAGGTGACCTTGAGAAAGAACATAGGATAGTTTTTATCCC
group2:3198437-3198654	group2	3198437	3198654	+	tn_6_727	DNA/hAT	2	TACCTACTTCCCTACAAATATTATAAATGCGAAAGTAACTCTGTCTGTCTGTTACGCTTTCACGTCTAAACCACTGAACTGATTTAAATTTGGTAAAGAGATAGAGGTGACCTTGAGAAAGAACATAGGATAGTTTTTATCCCGGTCTTTTGAAAAGTTCTCTTGGAAACGCGATATAACCGACATCGAAAGAGCCGCGGGCGAAAAGCCAGTAGTT
group2:3266201-3266306	group2	3266201	3266306	C	tn_4_910	DNA/hAT	2	CTAGCGGTCGCCCGCAGCTTTGCCCTCGTGATACATTTTAATTTTAATCGTATTTGTTTTGAAATCGACTAAAACGAACCCTATTTTACTTTTAATAACTCTAAG
group2:3266268-3266445	group2	3266268	3266445	C	tn_3_94	Unknown	2	ACTAAAACGAACCCTATTTTACTTTTAATAACTCTAAGGTCCGATTTTTCAATCGTCAGATAACTTTTGTCTGACTAATAAATATGGCCGTTTGACATATTTTCTATACAAAATCTGTCAAAACGTCAAACATTTTCGTCGAATAAAAGTTATCTGGCGATTGAAAAATCGGCCTTA
group2:3312928-3313226	group2	3312928	3313226	C	tn_2_807	Unknown	2	GATAGGGATGATGACATTTTTTTTGCAGTGTCCGTCTTGTAGTTTTTTGTATAATAATGGGTACGTATTTTTTAATTTGTCCCGTAAACATAAATTGACCAAATTACAGTGAATGAAACGTGACGTCACGATTGAGTATAAATTTGACTCTATCTTTACGTCACAAGCGCTCTAAGCCACAATATAATAATCTTCAGGCAGGTAATCAGGAAAAAGGAAAAATACGTGTCTCATACTTTTCAATTATCTAACTGAGGGACTAATGAGATTTTTTCTTTTTATACCCAGTCATCATCCC
group2:3313226-3313315	group2	3313226	3313315	+	tn_5_529	Unknown	2	AATTATTTTGGGTGTCGGGTTGTGGGGTTCCATCAAAAAATGATTGAGGGACATAAGCTGGTCGATAAATACATGCCGCTTGGTGGCAC
group2:3313310-3313529	group2	3313310	3313529	+	tn_5_725	Unknown	2	GGCACAGGCTTTTATTTTTTTTACTACTCCCGTTGTAAGGAATTTAAACTTTGTATCACGGTTGTTCCACAAACATTCAAGTCACAAGCACAAGACACCCAGACTCAGGACAAGAATTCGTGGATCACACAAACGCTTGTCCTACGCGAGAGATCTGACGAAACTACAAGACGTCGGTGATATTTGGCACCTCAACCACTTGGCTGTCAGTGCAGTCAA
group2:3313572-3313780	group2	3313572	3313780	+	tn_2_936	Unknown	2	AAAATCTAAATACCAACATTTATAAATGTCACACCATTTGAAATTTTATCAAAACCGGTCCAGTCGTTTTTATAGTTATAAATGGCATTGTCATCGGGTTCGAAGCTACCCTGAAATGTCTGCCTGCTAGCTTATCAGGAAGTGCCTCAAAATTGAGTTGCAAAAATCCAACCGGAACGACAAACAAACAAGAAAGTGAGTGTATAAA
group2:338498-339806	group2	338498	339806	C	nMar-18_Hmel	DNA/TcMar-Tc1	2	TAATACCGGGTATTGCCGCCACGGGCTCGAATTAAAGCCTGTATACGATTTCCCACGCTTTGGATAACGTTGTCGATCAGTTCTTGGGGCAAGTTATTCCACTCTCCCACTAACGCCGATTTAAGTTCTTCCACATTGTTAGGGGCTGATTTCTTTGTCGAACCTTTCTTCCCAGGTAGTCCCACACATGTTCTATCGGGTTCATATCCGCTGATCGCGCTGGCCAGCCCATCTGAGTGATACCTACTTCATTAAGGTAGTCACTCACTATGCGTGCAGTGTGAGGCCTTGCGTTATCATGCATGAAAATGAAATTTTCACCAATAGATGGGGCAAAAGGCATGACATGGGGTTCTAACACTTCTGTAATGTACCGCTGTGCAGTTAGCGATCCATTACTGATGATCACTAGCTCCGTGCGGGCTCCCAAACATATACCACCCCATACCATCACTGACCCTCCACCATACGACACAGTTCCAGTGAAATTTGCTTGGCGATAACGTTCCCCGCGATGTCTCCACATTCTTTCCCTCCAGTCCACGAAATTTACACAAAATCGGCTCCCGTCACTGAACAAAACACGGCCCCACTCACTTGTCCAATCTCGATGCTCTCGAGCAAATGCCAATCTGGCTACACGATGAGCTACCTCGAGTTTTGGAGCCTTTGCTGGCACGTAAGAGTATAAACCAACTTCATTTAACCGTCTTCTAACAGTCCTTTCACTGACATTCGCATTCCGGACTTCTGCTAAACGATTTCGGGTCTGAACAGCTGTTTGACGACGATTTCGTAAAGTCTGCATGACCAAGAAACGGTCATCTAAGGCGCTAGTTGCCCGATTTCTGCCCTGCCCTCGTCTGCGCACGTACGATCTAGTCTCCCTATAACGTCGGACGATGCGATAAATCACCGATGTCGATACCCCCAATGCGTGACTGACTGAGCGATAGGTGTGCCCTTCCTCGATCATGGTTACAGCCCTGGCTGCAGAAGTTGCTGGCAAATCACTCATTTTGTATCGGAACAATGTGCACTATACAAATGTAAACAGTTAAATGACCTACAGTTCCCTTTAGCAGCATCCACTGAAGTTCTTATCAGAATGAGTAAAAAACGTTAAGTGAGCAAAATCTTAAAAAACCATAAATTCTTGTCAAAACACTTACAATAAGACTTGGGTGTACTTAAAACAATCTGTTATGATGTAATTAACACTTAAACCAAAAGCACTCATAGAAATATCCTACAATGTTAGAAAATATCAACCTTTTTTTTGTGTTCCCCTAATTGTGCCGGTGAGTG
group2:3498273-3498301	group2	3498273	3498301	+	(CA)n	Simple_repeat	2	ACACAAACAAACACTCCACACACTCACA
group2:3568481-3568696	group2	3568481	3568696	C	tn_4_272	SINE/B2	2	TATTCCACAATTTTCACACAACGCCATCTAGTCTCAAACTAAACAAAGCTTGTATTATGAGTACTAGACAACTGATAAACATGCTTATATATTTCTAAATACATACTAAATATACATAAATAACCCAGACACAGAACAAATGATCAAGCTCATCACACAAACATTTATCCTGGGTGGGACGACCACGACCTCCGGTATAGCAGTCAGGGGCACTA
group2:3643792-3643864	group2	3643792	3643864	+	tn_6_147	LINE/RTE-BovB	2	CCAAGGATAGGGTTAAGTGGCGCCCTCTCGTATCAGGAGCCAAGACACTATTTGGGTCATTAAGCCAACGGA
group2:3715973-3716210	group2	3715973	3716210	+	tn_2_936	Unknown	2	ATTTAATTAAAAACCCACTTTTTTAAATGTCACTCTAATTAGATTTAAAATCGTGGTCACCTTTGTCAAATTTATCAAATTCGGTTTAGCCGCTTTTATAGTTGCAAATGGCATTGGCATCGGGTTTGAAGCTACCCTGAAAATTTCAGCCTGCTAGCTTATCGGGAAGTGCCTCAAAATTGAGTTGCAAAAATCCAACCGGAACGACAAACAAACAAGAAAAGTGAGTCTATAAAA
group2:3717923-3718034	group2	3717923	3718034	+	tn_4_102	LINE/L2	2	CAGGTCTGCTGGAAGAGATTTCTTAAAGAAATAATCAGTACCTTTGTACATTTATTTTCATATCTTGATATTTCTGTGAATTTTCTGTGTATATAATAAATAAAAATTAAA
group2:3718124-3718221	group2	3718124	3718221	C	tn_4_715	LINE/RTE-BovB	2	TCATTCCCCTGCCCTTATCCCAATTATTTTATTTGGGGTCGGCGCAACATGTCATCTTCCACACCTTCCTATCGGCCGTCATCTCACAAGAAACACT
group2:3789532-3789733	group2	3789532	3789733	+	tn_5_725	Unknown	2	TAAATAACGACTCGCGCAGTAAGAAATTTAATCCTCGTGACGGGATTTCACAAATATTCAAGTCACACGCACAAGGCACTCAGACTCAGGACAAGCATTCGTGGATCACAAAAATGCTTGTCCTGCGCGGGGATCGAAACCGCGACACGTTGCGCTTAATGGGTTCCGCGTGGTGACCTCAACCACTAGGGTAACCGTGCA
group2:3789729-3789795	group2	3789729	3789795	C	tn_5_144	Unknown	2	TGCATGTGACTTGAAAATTTGCGAAACCCCTCGCGATACAAGGGCTAAACTCCTTAACGCTTGAGT
group2:3789841-3790079	group2	3789841	3790079	C	tn_2_807	Unknown	2	TTTTTCCAAATGAGGGATACGAATTTTTTAATTTGTCCCCCAAACATTACATTCACCAAATTACAGTGAATGAAACTTACGCGTGACGTCACGATTGAGTATAAATTTTACTCTATCGTTACGTCACAAGCCCTCTCTCCTAAACTGTAAAGCAGTTAATCTTTGTCAATTCTAGTTTTTCTGAAAAAATAAAAAATACGTATCTCATACTTTTCAATTATCTAATTGATTGATTAAT
group2:3790067-3790127	group2	3790067	3790127	C	tn_4_16	LINE/Penelope	2	TGATTGATTAATTATATAATATTTTAGTGATTTCTTTGGTTTACGCGAATGTTAGACATT
group2:3876632-3876952	group2	3876632	3876952	C	tn_2_807	Unknown	2	AATAGGGATGATGACAATTTTTTTTTGCAGTGTCCGTCTTCTAGTTTTTTGTATAATAATGGATACGTATTTTTTAATTTGTCCCGCAAACATAAATTGACCAAATTACAGTGAATGAAACTTACGCGTGACGTCACGATTGAGTATAAATTTTCCTCTATCGTTACGTCACAAGCCCCCTCTCCTAAACTTTAAAGCAGTTAATCTTTGTCAATTCTAGTTTTTCTGAAAAAGGAAAAAATACGTGTCTCATACTTTTCAATTATCTAACTGAGGGACTAATGAGATGTTTTCTTTTTATACCCAGTCATCATCCCTAT
group2:3877637-3877857	group2	3877637	3877857	C	tn_2_936	Unknown	2	CACGTTTTTATACACTCACTTTCTTGTTTGTTTGTCGTTCCGATTGGATTTTTGGGAGTTCATTTTGAGGCACTTTCCGATAAGCTAGCAGGCTGATATTTTCAGGGTAGCTTCAAACCCGAGGGAAATGCAATTTACAACCATAAGAAGGGCTGAACCGATTTTGATAAAATTCCAATGAAGTGACATTTAAAAACGTGGGTAATTAGATTTTTAAATC
group2:3883219-3883267	group2	3883219	3883267	C	tn_6_1268	SINE/tRNA	2	AGGTGTCCTCAGGTTTTCTTCCACCGTTTCTCAGTAATGTCTGAGAAT
group2:3887920-3888130	group2	3887920	3888130	+	tn_4_272	SINE/B2	2	CATAGATTCGAATCCAATTCAAGCCAAATTTTTAACAGATGAGCACGATATTTTTTTCTGTTGCTGGATGTAATTGAACTATAAAGTGTAGGCATTTAGAGATATATAAGTATGTTTATCAGTTGTCTAGTACTCATAATACAAACTTTTCTTAGTTTGAGACTAGATGGCGCTGTGTGAAAATTGTGAAACTTTATTATATAGTATTTG
group2:3911213-3911329	group2	3911213	3911329	C	tn_5_760	LINE/L2	2	TAGGTGAGATTACAATATTCTTTATGTACATTGTACACCATGGAATTACAGCAGTGATTCTTAATACATGCAATGTTATGGTACAAGGGCGGTCTTATCGCTAAAAGCGATATCTT
group2:3943258-3943492	group2	3943258	3943492	C	tn_6_1046	Unknown	2	CCACTTTTTTATACACTCACTTTTCTTGTTTGTTTGTCGTTCCGGTTGGATTTTTGCAACTCAATTTTGAGGCACTTCTCGATAAGCTAGCAGACTGACATTTTCAGGTCAGCTTCAAACCCGATGACAATGCAATTTACAACTATAAATTGGCTGGACCGATTTAGATAAAAATTATAATTTAAAAACGTGGGTGTTAAGATTTTTTTATTCTATTAATTGATTTCAAATTTT
group2:3986234-3986285	group2	3986234	3986285	+	(TTC)n	Simple_repeat	2	TCTTTAATTCGTCGTCTTCTTCCTCTTCTTCATCTTGATGTTTCTCTTCTT
group2:3986365-3986445	group2	3986365	3986445	+	(TTTTTCT)n	Simple_repeat	2	TTTTCTTCTGTATTTTGTTCAGTTTTTATGGTTTTTGGTTCCGTTTCTTTTTTGTCGATTTTCGGTTTCTCCTTTTTCTT
group2:3989302-3990065	group2	3989302	3990065	C	BEL-11_LH-I	LTR	2	GCCCTTCCCACCATATCGACATGCCTACAAGTTCGGAAGAAGAAACCCCACGCGATGCACAATCTGCCGGATTTTGCTTAGTCGGAACATGTGCCCAGTGATGCGTATCTAATGTGGTCAGAATATCTGAGACTCGGTTGGCCACAAAGGTTTTCCAGCGGCATGGATGACAGTTTAACCATGCCAATACTACTTCACTGTCGGTCCATGCATGCCAATCCGTTTTTGGTATACCCATGACTTCACCTACTTCTGCTATTAATTTACTAACAAGAACTGCCGCACAGAGTTCCAGCCTTGGGATGGACACTTGTTTAATAGGTGCCACCTTTGTTTTAGACGTTATTAACGACGTATGAATATTTCCAGAACTATCGACCACCCTCAGGTACACAACTGCTGCGTACGCTAGCTTTGATGCATCTGAGAACCCGTGTAACTCTGACTTCGTGTTATCAGACCCGGTATGTAACCATCGAGGAATTCTAATTTGAACCAGAGATGCCAAGCTGTGATGGTAAGTACTCCATTCTTGTTCTAAATTGCTTGGAATTTCTTGATCCCACTCTAACCCTGCCAACCATAATTTTTGTATATACATTTTAGCTAAGATTATGGTAGGTGCTAACCATCCCAAAGGGTCGAATAAACGCGATATTGCTGAAATAATTTTTCTTTTTGTTACCGGTGCAGTCATCGTCGGGAGTTTCAGAGAGTATTGAAACGTGTCTTTGCGTGAATTCCAGATAAGTCCTAATATTTT
group2:3989346-3990485	group2	3989346	3990485	C	BEL-2_HMM-I	LTR/Pao	2	ACCCCACGCGATGCACAATCTGCCGGATTTTGCTTAGTCGGAACATGTGCCCAGTGATGCGTATCTAATGTGGTCAGAATATCTGAGACTCGGTTGGCCACAAAGGTTTTCCAGCGGCATGGATGACAGTTTAACCATGCCAATACTACTTCACTGTCGGTCCATGCATGCCAATCCGTTTTTGGTATACCCATGACTTCACCTACTTCTGCTATTAATTTACTAACAAGAACTGCCGCACAGAGTTCCAGCCTTGGGATGGACACTTGTTTAATAGGTGCCACCTTTGTTTTAGACGTTATTAACGACGTATGAATATTTCCAGAACTATCGACCACCCTCAGGTACACAACTGCTGCGTACGCTAGCTTTGATGCATCTGAGAACCCGTGTAACTCTGACTTCGTGTTATCAGACCCGGTATGTAACCATCGAGGAATTCTAATTTGAACCAGAGATGCCAAGCTGTGATGGTAAGTACTCCATTCTTGTTCTAAATTGCTTGGAATTTCTTGATCCCACTCTAACCCTGCCAACCATAATTTTTGTATATACATTTTAGCTAAGATTATGGTAGGTGCTAACCATCCCAAAGGGTCGAATAAACGCGATATTGCTGAAATAATTTTTCTTTTTGTTACCGGTGCAGTCATCGTCGGGAGTTTCAGAGAGTATTGAAACGTGTCTTTGCGTGAATTCCAGATAAGTCCTAATATTTTCGATATCTCATCCATTTTTATTAGTAACTCTTCATCTGTAGGTTTTTTCTCATCTCTTATATTATTTAATAATTCTTTACTATTAGTCATCCACTTTTGCAATTTGAATCCAGCTCTACTCAAAATATCATTCATTTCTGTGAAGATTTTAAAGCCCTTTTCTATGTTTTCAGCTCCAGTCATCAGATCGTCCATGTAGAAGTCATTTAATATAATTTTCTTTATTTCAGGATTAAATTCACACTCATCATAAGCCACTTGGTGAAGAGCGCGAACCGCCAAGTATGGTGCTGATGCAGTACCAAATGTCACCGTCATCAGTTCGTACTCTTCTATTTCATTTTCAGGATTATCCCTCCAAAGTATGCGCTGAAATATTGTGTCCTTCCGGTTAACTAAAACTTGCCGATACATTTTAAC
group2:4066197-4066446	group2	4066197	4066446	C	tn_4_295	Unknown	2	TTTCCCCCACGTTTTTATACACTCACTTTTCTTGTTTGTTTGTCGTTCCGGTTGGATTTTTGTGACTCAATTTTAGGCACTTCCCGATAAGCTAGCAAGGTGAAATTTTCAGGGTAGCTTCAAACCCGATGACAATGCAATTTACAACTATAAAGACGGCTGGATCGATTTCGATTAAAATTTAATGGAATGACATTTAAAAACATGGATATTTAGATTGTCTCAATCTATTATTAATTTATTATTTCT
group2:4086262-4086464	group2	4086262	4086464	+	tn_4_367	Unknown	2	AAACGACTCCCGCATTAAGGCATTTAGTCTTTGCGTCTCATGTACAAAGACACCCAGACTCAGGACAAGCATTCGTGGATCACACAAATGTTTGTCCTACGCGGGGATCGAAACCGCGACTCGTTGCTCTCAGTGGGTTTAGGCTTGGTGATCTCAACCACTCCGCCATCCGTTTCGACAAGTGACGTGACTTTGACGTGTC
group2:4086431-4086521	group2	4086431	4086521	C	tn_3_84	Unknown	2	CCGTTTCGACAAGTGACGTGACTTTGACGTGTCAGTTCAATACATTTGAGTGATTCGTCAGCGTTAGCGCGAGGAGTAATGTAACTTGTC
group2:4165389-4165574	group2	4165389	4165574	C	tn_5_2237	Unknown	2	ATGGACGACGACTGGGTATAAAAATAAAAAATCTATATAGTCCCTTAGTTGGAAAGATTAGTTCCTTTTTCTGGAAAACTAAAATTTACAAAGATAAACTGCTTTAAAGTTAAGGAGAGGGGGCTTGTGACGTAACGATTCGACGTCACACGTAAGTTTTTTTAACTGTCATTTCATCAATTTAT
group2:4166600-4166732	group2	4166600	4166732	C	tn_6_723	SINE/tRNA	2	AACGCCATCTAGTGTCAAACTAAGCAAAGCTTGAATTATGAGTACTAGACAACTGATAAACATACTTATATATTTCTAAATACATACATAATATAGATAAATTTCATCATACTCATCACACAAAAATGTGTC
group2:4166762-4166867	group2	4166762	4166867	+	tn_3_46	DNA/TcMar-Fot1	2	TAATAAAATTTATGGAACCAAAAACCAGGTTTTTCGCTTTAAATGGAAAAATAATCAACAAATTCAGTAAATCCTCTCCGAACTAATGGGGTAACAAGCATAAAA
group2:4166870-4167036	group2	4166870	4167036	+	tn_3_131	Unknown	2	ACATCATTTCAGAAATGAATGAAATGAAATGATTTATTCTGCAAATAGGATATTTTATCACTACTACATGTCTTTGAGAACGATGGAGCCTACATTTCCTATCTGACTACCCTGAGAAGAAATGTCGAAACAAAATCAGGGGTCGCAGTCTCTTTTAAAGTCCAGA
group2:4195947-4196172	group2	4195947	4196172	C	bm_2239	Unknown/Unknown	2	TAGTGTATAAAAAGAATTTAGTGTCACAATGTTTAAAATTAAACTCTTTGGAAATGGCTCGACAGATCTTCGTGAAATTTTGGCTAGGTCCGCGTATTGGACAACATATATTTAATTTTACATGCCAATAATTATTTTTTTAAATCGTATATAATGTTTTTTCTTTACCAAATATTCCCTATACATAATTTATATGACAAAACAACGTTTGTTGGACCGGCTAGT
group2:4201321-4201561	group2	4201321	4201561	C	tn_4_295	Unknown	2	TCTCCCACGTTTTTATTCACTCACTTTTCTTGTTTGTTTGTCGTTCCGGTTGGATTTTTGCAACTCAATTTTGAGGCACTTCCCGATAAGCTAGCAGGCTGAAATTTTCAGGGTAGCTTCGAATCCGATGACAATGCAATTTACAACTATAAAACGGCTGGACCGATTTTGATAAAAAAATTGAATGGAGTGGCATTTAAAAACGTGGGTATTTAGATTTTTTTAATCTATATAATTTTT
group2:4205002-4205087	group2	4205002	4205087	+	(TGATGGA)n	Simple_repeat	2	GATGGATGATGGATGATAGATGATGGATGACAGACGATGGATGCAGGATGATGGATGATGGATGATAGATGGAGTATGATGGATG
group2:4232019-4232291	group2	4232019	4232291	+	tn_3_13	Unknown	2	ATATTATATCTATACTAATATATAAAGCTGAAGAGTTTGTTTGTTTCTTTGATTGTTTGTTTGAACGCGCTAATCTCAGGAACTACTGGTTCAAATTATTATTTTTTTATATTGAATAGACCATTCATTGAGGAAAGTTTAAGGCTATATACTATCACGCTGCGACTAATCGGAGCGAAGATACAATGGAAAATGTGGAAAAAACAGGGCAGGTATCAATCATAACTTATATCCTCTAACCACGCGGACGAAGTCGCGGACAACAGCTAGTT
group2:4233674-4233887	group2	4233674	4233887	+	tn_6_443	Unknown	2	CTCCGTGGTCGAGTAGCGTACGCACCGGTTTCAAGGTGTCGCTAGCTCTGAGGTCCCGGGCTCGATCCCCGGTCGGGTCAATGTAAAAATCACATTTCTACATTGTCTCGGGTCTGGGTGTTTGTGGTACTTCCGTTGTATCTGAATTCCATAACACAAGTGCTTCAGCAACTAACTTTGGGTTCAGTACAATGTATGTGATGTTGTCCGCAT
group2:4234949-4234987	group2	4234949	4234987	+	tn_2_33	SINE/5S-Deu	2	TCAATCAGAGGTTAAGCTAAGCTTGACGCGGTTGTTCC
group2:4238637-4238890	group2	4238637	4238890	C	tn_2_100	Unknown	2	CAAGAAGGAGACGGGCGCGTCGTCCTGCGCACCCGTTCTTATAAGGAACGAGGGGTAGGCTTTTGACACCTATCCCTTGAGAAGGGGTCCAAAGGACTAGAGCCAGCCAGGGTCACGAAGAGCATGCGCGAGCAATCCCGTGACTCTGGCTAAAGGAGAAGGGGCCCGGAGTGGTGTTAGTCGGTGGAAGTCCCACATACCCCCACGCCGTGCCCTCGGTGTGGGTTGAAGTCAACGTTTCAACCCGGGGAAA
group2:4238914-4238981	group2	4238914	4238981	+	tn_4_478	SINE/tRNA	2	GGTGGTGTGGAACAACTTGGGGAAGGTCTATGTCCAGCAGTGGACCGTTGTAGGTTGAATTTATTAA
group2:4239035-4239116	group2	4239035	4239116	+	tn_2_14	RC/Helitron	2	ATCTAATGAACTGTGTTATATAGAACAGTTAAAATTTTCATAGATGATGTTTTTATTGCAGAAATAGGAAAAAATAATAAA
group2:4239119-4239334	group2	4239119	4239334	C	tn_3_374	SINE/5S-Deu	2	TTACGAGGAGCGATTGCCTATCTGACCTCCTCAACCCAGTTACCTGGGCAACAGGATACCACTTAGTTAGATTTTCTATCTTATAACCAGCAACGACAATTGAACGTGCCTTCAAAAACACGGAAGAACTCGTTACAACATAGATGGTCACCCATCCACATACCGACCTTATCAAGTGTAGCTTAACCTGCGACAACTTTTGCAGTTGTAGTTTA
group2:4239202-4239351	group2	4239202	4239351	C	tn_4_274	SINE/tRNA-Deu	2	TAACCAGCAACGACAATTGAACGTGCCTTCAAAAACACGGAAGAACTCGTTACAACATAGATGGTCACCCATCCACATACCGACCTTATCAAGTGTAGCTTAACCTGCGACAACTTTTGCAGTTGTAGTTTAACAAACGCTCCTCCAAA
group2:4239641-4239794	group2	4239641	4239794	+	tn_5_1383	Unknown	2	TTTGATAGTTTTTATTTGCATTGTCATCGGGTTTGAAGCTACCCTGAAAATTTCAGCCTGCTAGCTTATCGGGAAGTGCATCAAAAATGAGTTTCAAAAATCCACACGACAAACAAACAAACAAGAATGTGATTGTATAAAAACGTGGAAAAA
group2:4239802-4239908	group2	4239802	4239908	C	tn_5_644	RC/Helitron	2	AACTAGCTGTGCCCCGCGGTTTGACCCGCGTGAATACGTAGGTCCCGTTCCCGGTGCCTTTATATTAGTGGGGGCGGAGATGTATCCAATAATAACAAAAGTAAAG
group2:4239937-4240088	group2	4239937	4240088	C	tn_4_295	Unknown	2	TCGTCCCGGTTGATTTTTACAACTCAATTTTGATACACTTCCCGATAAGCTAGCAGGCTGAATCAGCAGCAGAATTTTCAGGGTAGCTTCAAACCCAATGAGACTGCAGTTTAAAACTACAAAAACGGCTGAACCGATTTTGATTAAATTT
group2:4240308-4240656	group2	4240308	4240656	C	tn_4_274	SINE/tRNA-Deu	2	TGGTCATCATCATCATCCTAGCCTTTTCCCAACTATTTTGGAGTCGGGGTCCAGGCTAACCTGATTCAGCTACGTGCCATTGTTTTGTAGAGCGACTGCCTATCTGACCTCCTCAACCCAGGTACCTGGGCAACACGATACCCCTTGGTTGCACTGGTTGTCTGACTTTCAAGCTTCTGACTACCTGTAACGACTGTCAAAGATGAATAACAGCCGCAGCAATTTTACGTGCCTTCCAATACACGGAGGAACTCGCTATGATAAAGATGGTCACCCATCTACGGGTCAAGCGTAGCTTAACCTGTGATTGATTCCCTTATGCAGTTATAGTTTAGTCACGAGCTCCTC
group2:4240656-4240739	group2	4240656	4240739	+	tn_4_715	LINE/RTE-BovB	2	GGCTGTCATGGTATGGGCATTTCATGTGGAGGAATGAGAATCATGTGGTGAGGAGGGCGTTTGGCATGGATATGGAGGATATA
group2:4240763-4241034	group2	4240763	4241034	C	tn_3_13	Unknown	2	TTATATAAAACAATAGCTGTTGCCCGCGACTTCGTCCCCGTGGGTAGAAGATATAAGTTATAATTTAGGTATACCTGCCCGGTTTTTTTCACATTTTCCATTGTATCTTAGCTCCTGTTAGTCGCAGTGTGATGGTTTGTAGCCTAAAGCCTTCCTCGATGAATTGTCTATTCAACACAAAAATATTTTTTCAATTTGGACCAGTAGTTCCTGAGATTAGCGCGTTCAAACAAACAAACAAACTCTTCAGCTTTATATCTAATATATAAAA
group2:4241021-4241350	group2	4241021	4241350	+	tn_5_869	RC/Helitron	2	CTAATATATAAAATTCCCGTGTCACGGTGTTAGTTACCGTACTCCTCCGAAACGGTTCGACCGATTCTTATGAAATTTTGTATACATATTGGATAGGACTGAGAATAGAACAACATCTATTTTTCATACCCCTAAGTGACAAGGGTTGCCCACACTAAAATTATTATTTTTATTTTTTGGACGATTTTTTTTGTTTTTACTTTTTTATAATGTAGCATTAAAAAATACATCCAACTAGATACAATTTATTTGGCAAAACAACGTTTGCTGGGTCAGCTAGTATTAGTATAGATTAGTATAGACTAGAACAATCTAAAGTCCACGTGGAC
group2:4241334-4241372	group2	4241334	4241372	C	tn_6_437	Unknown	2	TAAAGTCCACGTGGACGGAGTCGCGGGCAACAGCTAGT
group2:4241340-4241376	group2	4241340	4241376	C	bm_37	Unknown/Unknown	2	CCACGTGGACGGAGTCGCGGGCAACAGCTAGTTATA
group2:4241341-4241384	group2	4241341	4241384	+	tn_3_13	Unknown	2	CACGTGGACGGAGTCGCGGGCAACAGCTAGTTATACATAAAAT
group2:4241574-4241703	group2	4241574	4241703	C	tn_5_725	Unknown	2	AGTTGATTGCACGGATAGTCGAGCGGTATAGGTCACCACGCCAAAACCACTGGGCGCGACGTGTTAGTTCGATCCCCGCGTAGGACAAGCATTTGTGTGATACACGAATACTTTTTCTAAGTCTGGGTG
group2:4241763-4241992	group2	4241763	4241992	C	tn_4_272	SINE/B2	2	CAACGCCATCTAGTCTCAAACTAAGCAAAGCTTATATTATGAGTACTGGACAACTGATAAACTTACTTATATATTTCTAAATACACACATAATATACATAAAATTACACCCAGACACAGAACAAATGATAGTGCTCATCACACAAGAATTTGTCCTGGGTGAGAATCGAACCCACGATCTCCGGTATAGCAGTCAGGGCCACTAACCTCTAGACCAACAGTCCAGTCAA
group2:4242012-4242138	group2	4242012	4242138	+	tn_5_725	Unknown	2	AGTTTCACGAACATTCAAGTCACAAGCACAAAGACACCCAGACTCAGGACAAGCATTCGTGGATCACACAAACGCTTGTCCTACGCGGGGATCGAAACACCGCGCCTTAGGTTTGGCGTGGTGACC
group2:4242485-4242629	group2	4242485	4242629	C	tn_2_33	SINE/5S-Deu	2	TTATTGTTCTATACCTCATCGGCCTAGCCTTTTTCCCAACTATGTGGCGGTCGGCTTCCAGTCTAACCGGATGCAGCTAAGTACCAGTGTTTTACAAGGAGCGACTGCCTATCTGACCTGCTCAACCTCGTTACCTGGACAACA
group2:4242630-4242736	group2	4242630	4242736	+	tn_2_14	RC/Helitron	2	TTTATTATTCTATACCGAAAAGGTAAAATCAAAACCGTATGTTTATGTTTCCGCTGTTTGACCGTTTGTTACCTGTATCTAATGAACCATGGTGGCTAGAACGTTG
group2:4242881-4243106	group2	4242881	4243106	+	tn_6_255	SINE/tRNA-Deu	2	CAGTGGTTAAAGGTAGTCAGAAGCTAGAAAGTCTGACAACAAGTCTAACTAGGGGGTATCGTGTTGCCCAGGTAACTGGGTTGAGGAGGTCAGATAGGCAGTCGCTCCTTGTAAAGCACTGGTACTTAGCTGAATCCGGTTAGACTGGAAGCCGACCTCAACATAGTTGGGAAAATACTAGGATGTATGTATAAATATTTACAACATCCATAGTAAATACGCCAA
group2:4243271-4243352	group2	4243271	4243352	C	tn_5_44	Unknown	2	TTTGAGATGTCCCACGGTGAGGCGCCAATACAGAAGCTGTGAATAATGCCAGCCTGTAACTGTCCCACTGTAGGCCTCTCA
group2:4243314-4243402	group2	4243314	4243402	C	tn_2_58	SINE/tRNA	2	TAATGCCAGCCTGTAACTGTCCCACTGTAGGCCTCTCATACAGAGAACGAGCATTGATCAGCACGCTCGTGAGCTGCCCCACGGTGGG
group2:4243353-4243462	group2	4243353	4243462	C	tn_5_44	Unknown	2	ACAGAGAACGAGCATTGATCAGCACGCTCGTGAGCTGCCCCACGGTGGGGTGCCAATACAGAAGCTGTTAATATCACAAGCCTGTAACTGTCCCACTGTAGGCCTCTCA
group2:4243423-4243512	group2	4243423	4243512	C	tn_4_195	SINE/tRNA	2	ATATCACAAGCCTGTAACTGTCCCACTGTAGGCCTCTCATACAGAGAACGAGCATTGATCAGCACGCTCGTGAGCTGCCCCACGGTGGG
group2:4243463-4243572	group2	4243463	4243572	C	tn_5_44	Unknown	2	ACAGAGAACGAGCATTGATCAGCACGCTCGTGAGCTGCCCCACGGTGGGGCGCCAATACAGAAGCTGTTAATATCACAAGCCTGTAACTGTCCCACGGCAGGCCTCTCA
group2:4243651-4243770	group2	4243651	4243770	C	tn_2_14	RC/Helitron	2	TCTGTTGAAAACATCAACTATCAAGGTTCATTAGATAAGCACACACAGACAAGCAAACAACGGGTCTTAGCAACAGGGTCCTGATTATTGCTTTACCCTTTGGGTCCATATCCAAAAAA
group2:4244053-4244139	group2	4244053	4244139	C	tn_2_14	RC/Helitron	2	AAGTACTTAAAAAACCTGTCAAGTGAGAGTCGGGCTCGACACAGAGGGTTCCGTACAACAAGGCTAAAGAAAAACAAATTTACAAA
group2:4244062-4244372	group2	4244062	4244372	+	tn_4_295	Unknown	2	AAAAACCTGTCAAGTGAGAGTCGGGCTCGACACAGAGGGTTCCGTACAACAAGGCTAAAGAAAAACAAATTTACAAAATTAATAGATTTGATAAATCTAGCAACCGACATTTTTAAATGTCGCGCCATCAAAATTTGATCAAAATCGATTCAGCCGTTTTTATAGTTATAAATTGCATTGTCATCGGATTTGAAGCTATCCTGAAAATTTCATCCTGCTAGCTTATCGGGGAGTGACTCAAAATTGAGTTGCAAAAATCCAACCGGAACGACAAACAAACAAGAAAAGTGAGTGTTTAAAAACGCGGGAA
group2:4244450-4244552	group2	4244450	4244552	+	tn_5_694	Unknown	2	GAAAAAGTGGTTTTAAGAAGGGTGATGGGGGTTTTCAAAGTCGAAAAATATGAAACTTTTCTTGGAATGGACTACGGCTTTCAAATTTGACTTAAATATTGT
group2:4244789-4244832	group2	4244789	4244832	C	tn_2_255	RC/Helitron	2	CACGGGGACGAAGTCGCGGGCAACAGCTAGTATTGAAATATGA
group2:4244819-4244947	group2	4244819	4244947	C	tn_6_437	Unknown	2	TATTGAAATATGAACACAGCGACTTTTGGGCATAAAGGCTTCATTTTATCCCAGCAATCCCACGGAAACGGCAACCACCGCGCTATAAACTGAAGTCCACGCGGACGGAGTCGCGGGCAACAGCTAGT
group2:4244833-4244844	group2	4244833	4244844	+	tn_4_692	RC/Helitron	2	CACAGCGACTT
group2:4244901-4244957	group2	4244901	4244957	+	tn_5_1972	DNA/hAT	2	CTATAAACTGAAGTCCACGCGGACGGAGTCGCGGGCAACAGCTAGTCACATTAATA
group2:4244916-4244958	group2	4244916	4244958	+	tn_3_13	Unknown	2	CACGCGGACGGAGTCGCGGGCAACAGCTAGTCACATTAATAA
group2:4245154-4245422	group2	4245154	4245422	+	tn_3_13	Unknown	2	ATACTAATATATGAAGCTGAAGAGTTTGTTTGTTTCTTTGTTTGAACGCGCTTATCTCTGGAACTACTGGTTGAAATTTTAAAAAATATATTTGTGTTCAATGGAGGAAGGTTTTAGGCTATATTCCATCACGCTACGACTAATAAGAGCGAATATAAAATGGAGAATGTGGAAAAAACAGGGAAAATTATTCATCTTCGAGGTCTTCCGTTCAAAAATTCCTAATATCTTCTAACCACGCGGACGAAGTCGCGGGCAACAGCTAGTT
group2:4245376-4245445	group2	4245376	4245445	C	tn_3_70	Unknown	2	TAATATCTTCTAACCACGCGGACGAAGTCGCGGGCAACAGCTAGTTATTTATACATACACATATTAAAA
group2:4245480-4245653	group2	4245480	4245653	C	tn_5_725	Unknown	2	CTGCACGGATAGCCGAGTGGTTGGGGTCACCACGCCAAAATCATTACGCGCGACGTTTCTATTCGATCCCCGCGTAGGAAAAGCATTTGTGTGATCCACGAATGCTTGTCCTGAGTCTGGGTGTCTTGTGCATGTGACTTGAATGTTTGTGAAACCCCCGCATTACAAGGATT
group2:4245702-4245908	group2	4245702	4245908	+	tn_4_42	DNA/hAT	2	TACTAATATTGATATAAACGCGAAAGTTTGTACGTATGGATGTTTGTTCCTCATTCACGCAAAAACTACTGTACGGATTTAGACGAAACTTGGTACACAGATAGTTTATAGCTAATATTAACACATAGGATATATTATATATTTTCATCCCGATTTTATGTTCCCGTGGGATCATTTTCTATTCATAGCGGGCTGCGGGCAACAAC
group2:4245922-4246041	group2	4245922	4246041	C	tn_5_1751	SINE/tRNA-Deu	2	TTTAATATTTCCGTCTAAAACACACAAAACATTCAAAAAGTCGTTTCATACTTCGGGATCGAACTCGAGACGTTGTTATTAGAAGTCGAGGGGTCTTACCACAAGTCTATCACCTATAA
group2:4246360-4246615	group2	4246360	4246615	C	tn_2_14	RC/Helitron	2	AAAATGGTTAAGTGTGATTCAGAATTGAGACACTAAGAGTTCTGTACAAATATAGGCTAAAGAAATTGCGATACAAATTCAGGCTCAAAGAAGTGCAACAAAAATTGTTCACCCATCAAAATTATGACCGTAATTAGCGTTTCTTTTACTTTTTTGTTTTAGCTTCAACAGAAATACATACCTCAACAGTTGACATTACACCTATCTGACTATCACAATTCTTGGAATACAGCCTGGTGATAGACGGACCGACGG
group2:4246599-4246731	group2	4246599	4246731	+	(CGGA)n	Simple_repeat	2	ATAGACGGACCGACGGACTGTCAGATGGACGGATGGACAGACTTACGTACGGACGGATAGACATACTTACCGACGGACAGACATACTTACGGATGGACAGACAGACTGACGTATTAACTAACGGACAGCGGA
group2:4246987-4247098	group2	4246987	4247098	C	tn_5_735	LINE	2	TATTTTCATTACTAGCGACATATTGCCCACTGCAGGGCAAAGGATCCCCACTCTTTTTCGACTTGTCTCTCTCAAAAGCAATGAATTATCAGTTCGGTAAGAACATATCCA
group2:4247596-4247776	group2	4247596	4247776	+	tn_5_41	DNA/TcMar-Fot1	2	ACTTCAAATAGAAAAACTACTGAACAAAACCTCATGAAATTGGTTGAGAAAAGTATAACAGGTTTTAATTTCAAATCATGTAAAATAAAAAAAAAACTTAACAAAATCGATTCACCCAGTCCAAAGTTGTCAGGTGACAAACATAAAAAAATACCGTTAAATTGAAAACCTCCTTTTTTT
group2:4247906-4247939	group2	4247906	4247939	+	(AATTAA)n	Simple_repeat	2	ATTAAAATTATAATTAAGTTTACAAAATTCAAA
group2:4248022-4248190	group2	4248022	4248190	+	tn_4_855	Unknown	2	CCCCCAAATCCATTAAATGTTTATACAGATTTTTATCAAACATATCTAAGAAGACTCACATATAATTCATCTCTAATAGAATACAAACTAAATTGAAATCGCTCATTTCGTTCGTGAGCTAAGATATAACAAACAGACAAACACACATAGGGGTCAAACTTATAACAC
group2:4248047-4248191	group2	4248047	4248191	C	tn_6_1378	Unknown	2	CAGATTTTTATCAAACATATCTAAGAAGACTCACATATAATTCATCTCTAATAGAATACAAACTAAATTGAAATCGCTCATTTCGTTCGTGAGCTAAGATATAACAAACAGACAAACACACATAGGGGTCAAACTTATAACACC
group2:4248203-4248314	group2	4248203	4248314	+	tn_5_843	SINE/5S-Deu	2	TGAGGAGGTCAGATAGTCAGTCACTCCTTGTAAAACACTGGTACTTAGCTGAATTCAGTTAGGCTGGAAGCCGACCCCAACCTAGTTGGGAAAAGGCTAGGATGATAATGA
group2:4248806-4248866	group2	4248806	4248866	+	tn_5_843	SINE/5S-Deu	2	TGAGGAGGTCAGATAGTCAGTCACTCCCTGTAAAACACTGGTACTTAGCTGAATTCAGTT
group2:4248934-4249015	group2	4248934	4249015	+	tn_2_14	RC/Helitron	2	TACTAAGACTCCACTGTGTATAAGTCAGTTGTTATAACACTGGCCTGTATCTAATAAACCTGGATAGTTAGACAGTTGAAA
group2:4249016-4249376	group2	4249016	4249376	+	tn_6_255	SINE/tRNA-Deu	2	AGAAGCTCGTGGCTAAGCTATAACCGCATAAGTGAATCGATCACAGGTTAAGCTATGCTTGACGCGTTTGGTCCGTAGATGGGTGACCGTCTTTGTCATGACAAGTTCCTCCGTGATTCGGAAGGCACGTTAAATTGTGGGTCCCGGCCGTTACTCATACACCTTTGACTGTCGTTACAGGTAGTCAGAAGTTAGAAAGTCTGGCAACCAGTCTAACCAAGGGGTATCGTGTTGCCGAGTTAACTGGGTTGAGGAGGTCAGATAGGCAGTCGCTCCTTGTAAAACACTGGTACTTAGCTGAAAACGGTTAGACTGGAAGCCGACCCCAACATAGTTGGGAAAAGGCTAGGCCGATGATGA
group2:4249367-4249397	group2	4249367	4249397	C	tn_5_334	Unknown	2	CGATGATGAGTTAGACAGTTAAAATTACTC
group2:4249398-4249524	group2	4249398	4249524	+	tn_4_238	Unknown	2	AAAAACTAACAACAAAAAAAATATTACCGTTGTTACGGTCATAAATGGATGGGTGACCAATTCTCTTTGCATAAACGTGCGGAAACCTCAGTTTCGTGAGCTCAACTTGTTTTTAACCCGTTTTTT
group2:4249732-4249826	group2	4249732	4249826	+	tn_3_84	Unknown	2	CAGGTCCCATTACTCCTCGCGCTAACGCTGACGAATCACTCAAATGTATTGAACTGACACGTCAAAGTCACATCACTTGTCGAAAAGAAGTGTC
group2:4249834-4249913	group2	4249834	4249913	+	tn_4_248	SINE?	2	CTGGCGTGTGTAGCCAGGAGAAGCCTATTCGAGTCCTGCCTAAAGTTTTATTTTTTTAATATATAATCTATGTATATAA
group2:4249889-4250015	group2	4249889	4250015	C	bm_568	LINE/R4	2	TTAATATATAATCTATGTATATAAAAAATAATCCCTATTTCCCCTGGTCACGGCAAAACGCGTGAACGGCTGGACCGATATCGCTGATGCTTTTTTTGTTGTATTTTTTATTGTCAAGAGAAGATT
group2:4249909-4250195	group2	4249909	4250195	+	tn_5_644	RC/Helitron	2	ATAAAAAATAATCCCTATTTCCCCTGGTCACGGCAAAACGCGTGAACGGCTGGACCGATATCGCTGATGCTTTTTTTGTTGTATTTTTTATTGTCAAGAGAAGATTCTTATGTAAGAAAAAGAAATTGAGCGGGAAATTTAAGAATACTTAACCACCATATTAAGTAATCTTGACTTTTGTTAAGATAGTGATTTCTTGGATCCAACTCCGCCCCCAATAATATAAAGGCACCGAGAACGGGATCTACGTATTCACGAGGGTGAAACCGCGTGGCACAGCTAGTTT
group2:4250589-4250622	group2	4250589	4250622	+	(T)n	Simple_repeat	2	TTCATTTTTTATTTATTTTTTTGTTTTTATTTT
group2:4250730-4250958	group2	4250730	4250958	C	tn_4_272	SINE/B2	2	ACGCCATCTAGTCTCAAACTAAGCAAAGTTTGTATTATGAGTACTAGACAACTGATAAATATACTTATATCTAACTACATACATACTATAGATAAATTACACCCAGACAGAGAACAAATTATCGTGCTCATCACACAAACATTGTCTTGGCTGGGAATTGAACCAACGATCTCCGGTACAGCAGTCAGGGCAACTAACCACTAGAGTCTAGACCAACAGGCCAGTCAA
group2:4250959-4251065	group2	4250959	4251065	C	tn_3_374	SINE/5S-Deu	2	ATCATCATCGGCCTAGCCTTTTCCCAACTATGTTGTGGTCGGCTTCCAGTCTTAGCGGATCCAGCTGAGTACCAGTGTTTTACAAGAAGCGACTGCCTATCTGACC
group2:4251133-4251176	group2	4251133	4251176	C	tn_4_292	SINE/tRNA	2	ACTTTAAAAAAGCCACATTGGTTCTGCCTGCATTGGGATCGAA
group2:4251682-4251744	group2	4251682	4251744	C	tn_6_549	Unknown	2	AACTGACAAGTCAAAGTCACGTCACTTGTTGAAACGGAATGTCATTCCCATACATTTGAAGT
group2:4251761-4252008	group2	4251761	4252008	+	tn_6_727	DNA/hAT	2	CATCCCTACTAATATTATAAATGCGAAAGTAACTCTGTCTGTTAGTCTATCTATCTGTCGGTCCGTTACGCTTTCACGTCTAAACCACTGAACCGATTTTAATGAAATTTGGTACAGAGATAAAGTTGACCTTGAGAAAGAACATAGAAAAGTTTTTATCCCGGACTTTTGAAGAGTTCTCTTGGAATCGCGATATAACCGACATCGACGCAGCCAAAGCCGCGGGCGAAAAGCTAGTTACTTATAA
group2:4252439-4252566	group2	4252439	4252566	C	tn_4_42	DNA/hAT	2	ATGTTACTGACTAGCTGTTGATAGCGACTATGCCCGCTATAAATAAAATAAATAATACCACAGGACCATAAAACCGAGGTAAATGTTATCATATGTGTCAATCCAGGTTATAAACTAAACTGTGAAC
group2:4253147-4253339	group2	4253147	4253339	+	tn_5_725	Unknown	2	TTTTTTAAAAGAGGCGTAGATGAAGTTTAATCATTGTATCAGAGGGGTTTCACAAACATTCAAGTCACATGCACAAAGACACTCAGACTCAGGACAAGCATTCGTGGATCACACAGTCCTACGCGGGGATTGAGCCCGCAACACGAAACGCAGTGGGTTTGGCGTGATGACTCAAATACGCGGCTATGCGCG
group2:4253349-4253506	group2	4253349	4253506	C	tn_4_367	Unknown	2	CGCTAGGTCGAGGGTTCAATCCCCGAATAGGATAAGCATTTGTGTGATACACGATAATTTTAGTTTTTCTGCGCATGTGACTAGAATGCTTGTGAAACCCTCACGACCTAAGAATTAAATCCAAAATGCGGGAATCGTTTTATATACAAAAAAAAAT
group2:4253689-4253726	group2	4253689	4253726	C	tn_4_272	SINE/B2	2	AAGAACATTCCATAACTTTCACACAACGCCATCTAGT
group2:4253815-4253849	group2	4253815	4253849	+	tn_6_442	Unknown	2	GTCTACTTGAAATAAAAACATTTTGATTTTGATT
group2:4254065-4254293	group2	4254065	4254293	+	tn_5_4027	Unknown	2	ATAAATAATAAATGCGGACAACATCACATACATTGTTCTGAACCCAAAGTAAGTTGCTAAAGCACTTGTGTTACGGAATTCAGATACAACGAAGGTACCACAAATACCCAGACCCGAGACAATGTAGAAATGTTAATTTTTACATTGACCCGACCGGGGATCGAACCCGGGACCTCAGAGCTAGCGACACCTTGAAACTGGTGCGTACGCCACTCGACCACGGAGGTC
group2:4254343-4254734	group2	4254343	4254734	+	tn_3_1	Unknown	2	ATACACGGTGATTTTTTAGTCGTCTTACAAAAGAAGCCCAGTTCATGTATCCGACGTAAAATACCCCTAGGCGCGATTATTATTTTTTTATCTTCAACTAAGATAATAAGTACGAAGAAAAATTAAACAAGAGAAATCTGAAATGTACTCTTGAAAATGATAAAAATGCCGCCGCCCGCGCCCCTCACCATTGTTACAAGGCTCGGACCGCGCTCGCAACAGAGCTGTGTATCTAAAAAACTACGAATTGCATCATAATATTGAATAAAAATTGCATTTTAAATTTATTCAAATCTCATAAATACCTATTTTTTTTTCATGAACGTTTTCTAGTCATTGGATACATGAACTGGGCTGCTTTTGTAAGACGACTAAAAAATCACGGTGTATA
group2:4254988-4255035	group2	4254988	4255035	C	tn_3_131	Unknown	2	AAAGTCGACTCCAGCGTCATCAGAAAAGACTTGTAAGAAAGATGATA
group2:4255028-4255410	group2	4255028	4255410	C	tn_4_274	SINE/tRNA-Deu	2	GATGATAAACTCATCATCATCATCCTACTCCCAACTATGTTGGGGTCGGCTTCCAGTCTAACCGGATGCAGCTAAGTACCAGTGTTTTACAAGGAGCGACTGGCTATCTGACCTCCTCAACCCTGTTACCTAAACAACACAATACCCCTTAGTCAGACTAGTTGTCAAACATTCTAACTTCTGACTACCTGTAACGACTGTCAAAGATGTATGAATAATAGCCGGGACCCACAATTAAACGTGCCTTCCGAAACACGTAGGAACTCGTTATGACAAAGATGACACTCATCTACAAACCAACCGTGTCAAGCGCAGCTTAGCCTGTGATCGATTCAATTTTTCAGTTATAGCTTAGCTACGAACTCCTCAAACTAATATAACA
group2:4255769-4255975	group2	4255769	4255975	C	tn_4_1029	Unknown	2	TAAAACTTCTTTAGGCGCGACTAGGAGGTAAGGAGGTGACAATGCAACGAAAGTCCGTTACGGCAATATGGCGTCACATTCTTACGTTTTTTGTATATTTTTGATAGACAGTTTATAAAAAAAAACAATCAAAATTTTTAGAAAAATCATGATTAGTAAAAGATATTAAATTCTAAAAGAGAAGTTTTACTTCAATCGCATGTAAC
group2:4256037-4256265	group2	4256037	4256265	C	tn_5_4027	Unknown	2	ACCTCCGTGGTCGAGTGGCGTACGCACCGGTTTCAAGGTGTCGCTAGCTCTGAGGTCCCGGGTTCGATCCCCGGTCGGGTCAATGTAAAAATTCACATTTCTACATTGTCTCGGGTCTGGGTGTTTGTGGTACCTTCGTTGTATCTGAATTCCATAACACAAGTGCTTTAGCAACTTACTTTGGGTTCAGAGCAATGTATGTGATGTTGTCCGCATTTATTATTTATT
group2:4256639-4256713	group2	4256639	4256713	C	tn_5_701	Unknown	2	ATCCCACAAAAAACATTTTCATGTAAAATGTTGCCAAGACGAGCCCATTTGACTCGTGCTGTCGAAAAGATATC
group2:4256716-4257297	group2	4256716	4257297	+	tn_5_482	Unknown	2	ACCTCTACCATGAGTTTTGAGCGACCGGGCTCGCTAGCGTCTGCGTAAAAAATATCTATGACAAAATGTTCAGCGCCCCTAGCGGTCACTTGACAAACTAAAATCGGTAGTATGAGTTGACAAATAAAACCTATCGAAACATTCAAAACGTCTTCGACAGCGAGTAGCGAGCGCGTAACGTTTTGCGGTGGTTTCTCTAAGAAAACGGTACCATGAGTCACAAATTTGACAGATGGTATCGACAAATACCATTACGATTGTAGTTAAGTAACTCACTTGCTAAATAAGGTGTGAAACGGTATTCGGTTTATAGTAATTGTTTAGTTTTGAGTATTTCTTGTGAGAATCATGTCGGCAATAAAGTATTTAAAATCAAGTAGCACTAGTTAAAAGTCAATTTACATTGAATACACGCGGTCACTTTTTCACAATGAAACATAAATAAATTCATTATAAAGGAAACGCTGGAAATAAGTCAGCGTTCACAGAGGGCTCCACCCCAACCAATAGTTCATTAAGTAATATTACATTATATTATAATATACTGAATACTTTATGCTCTATGAGGTTTAACATTTTTA
group2:4257307-4257378	group2	4257307	4257378	+	tn_2_255	RC/Helitron	2	AACACTAGCTGTAGCCCAGGACTCCGTCCGCGTGGACTTCAGTATATAGCGTTCGGTGGTCCCCATTTCCA
group2:4257374-4257679	group2	4257374	4257679	C	tn_4_60	DNA/TcMar-Mariner	2	TCCATCAGGCTATCTGTCAAATTTCAATACAATCGGTTCAGTAGGATTGGCGTGAAAGCGAGCCAGACAGACAGAGAAATTTTCGCATTTATAATATTAGTTTCAATAGATGCACAGTTTATCGGTATATGAAACAGCTCAACAAAACTATCGCGATCAACCGCAAGACATAGGTACTCCCCAAAGATGCGCCACATAACCATTCCTAGGTACCCTCAACACCGCGCTTTCAATTTATTAATGAAAAATTACTAAACCCCAAAGAGCAAGCAAGTGAGCAAGTGTCCATCTATTTGTGATATCAA
group2:4257678-4257887	group2	4257678	4257887	C	tn_4_60	DNA/TcMar-Mariner	2	AAAGAGTTCGTATATCTACATCAAACGCATAAAGAAAAAAAAAAAAAAACTTTGCGAAACTTCAACGGCAAAGATGGCGACTTGAGCGGTTTGTTTTTTGCCATCGGAATTTAACGAAATTCTCCACAATCCGAATTTTGCGGATATATGTTGTCGACTCAAAATCAATATTTTTTTATGTTTTGTTATTCATATAAGGTTTCGATCGA
group2:4257926-4258198	group2	4257926	4258198	+	tn_5_483	Unknown	2	GAAGCTTTTTCGGGAATATATATCTTACTCTGTCTTTTAAGCAACGTTAGAAAGAAATAACTACATTAGGCGTGAAGTTAGGCACGTTCGACAACATGACAAGTATGACAACACGAATACTACAATAACAATCGAGCTCTCGATAGCGAGCGCGTCAAGGTTTTTTAAACTCATGGTATGAGTCCGATTGAAAACTATTCGATCCGCGTTTATACGCTATCGACTGTAGTAACGTCATTGACGTTTTCGATGGCAACTCATGGTAGAGGTAC
group2:4258201-4258763	group2	4258201	4258763	+	tn_5_482	Unknown	2	ACCTCTACCATGAGGTCTCGCTAGCGTCTGCATAAAAAATATCTATGACAAAATGTACAGCGCCCCTAGCGGTCACTTGACAAACTAAAATCGGTAGTATGAGTTGACAAATAAAACCTATCGAAACATTCAAAACGTCTTCGACAGCGAGTAGCGAGCGCGTAACGTTTTGCGGTGGTTTCTCTAAGAAAACGGTACCATGAGTCACAAATTTGACAGATGGTATCGACAAATACCATTACGATTGTAGTTAAGTAACTCACTTGCTAAACAAGGTGTGAAACGGTATTCGGTTTATAGTAATTGTTTAGTTTTGAGTATTTCTTGTGAGAATCATGTCGGCAAGAGAGTATTTAAAATCAAGTAGCACTAGTTAAAAGTCAATTTACATTGAATACACGCTGTCACTTTTTTACAATGAAACATACATAAATTCATTATTACAGAAACGCTGGAAATAAGTCAGCGTTCACAGAGGGCTCCATCCCAACCAATAGTTCATTAAGTAATATTAAATTATATTAAAATATACTGAATATTTTACGCTCTATGAAGTTTAAAA
group2:4258773-4258851	group2	4258773	4258851	+	tn_2_255	RC/Helitron	2	TTATTCAAACATTAGCTGTAGCCCAGGACTCCGTCCACGTGGACTTCAGTTTATAGCGTTCGGTGGTCCCCGTTTCCA
group2:4258847-4259145	group2	4258847	4259145	C	tn_4_60	DNA/TcMar-Mariner	2	TCCATCAGGCTATCTGTCAAATTCAATACAATCGGTTCAGTAGGATTGGCGTGAAAGCCAGACAGACAGACAGAGAAATTTTCGCATTTATAATATTAGTTTCAATAGATGCACAGTTTATCGGTATATGAAACAATTCAACAAAACTATCGCGATCAATCGCAAGACATAGGTACTCCCCAAAGTTGCGCCACTAACCATTCCTAGGTACCCACGACACCGCTTTCAATTTAATAATGAAAAATTACTAAAACCCAAAAGAGCAAGAAGAAAAGTGTCCATCTATTTGTGATATCAA
group2:4259144-4259350	group2	4259144	4259350	C	tn_4_60	DNA/TcMar-Mariner	2	AAAGAGTTCGTATATCTACATCAACCGCATAATTAAAAAAAAAACACTTTGCGAAACTTCAACGGCAAAGATGGCGACTTGAGCGGTTTGTTTTTTGCCATCGGAATTTAACGAAATTCTCCATAATCCGAAATCTGCGGATATATGTTGTCGACTCAAAATCAATATTTTTTTATGTTTTATTATTCATATAAGGTTTCGATCGA
group2:4259389-4259661	group2	4259389	4259661	+	tn_5_483	Unknown	2	GAAGCTTTTTCGGGAATATATATCTTACTCTGTCTTTTAAGCAACGTTAGAAAGAAACAACTACATTAGGCGTGAAGTTAGGCACGGTCGACAAAATGACAAGTATGACAACACGAATACTACAATAACAATCGAGCTCTCGATAGCGAGCGCGTCAAGGTTTTTTAAACTCATGGTATGAGTCCGATTGAAAACTATTCGAACCGCGTTTATACGCTATCGACTGTAGTAACGTCATTGACGTTTTCGATGGCAACTCATGGTAGAGGTAC
group2:4259661-4259839	group2	4259661	4259839	+	tn_5_701	Unknown	2	AGATCTCATGTAGAGCCAAGCTTCTAACACTACACGCCCTAACTTCACAAACCCTACACCTTAGTCAAAATATGTGGCTTGGCCATTTCGCTACATTCACATCGGCGTAAGGTGAAAAATTAATTCACTGTTCATTACTTTTGTGTTATACAATAGTTCTTGTAGTAACGAACGGCCA
group2:4260157-4260227	group2	4260157	4260227	+	tn_4_131	Unknown	2	TTTAACAAACATTAGAAGCACATGCAAAAAGACAGCTAATCTTAGAATAAGCATTCATGAAACAAACAAA
group2:4260272-4260350	group2	4260272	4260350	+	tn_4_367	Unknown	2	CTCGGGGATTGAACTAACATATCGCGCTCAGCATTCTTTGGCGTGCTGAGATATACCACTTTGCTATCCACGCGATCA
group2:4260407-4260467	group2	4260407	4260467	+	tn_5_725	Unknown	2	CTCGCAGTGGATTTGGCGTGGTGACCTCAACCACTCGGCTATCCATACAGTCAATCTATA
group2:4260452-4260520	group2	4260452	4260520	C	tn_3_183	SINE/tRNA	2	TACAGTCAATCTATACTTTTAATATATAAAGCTCAAGGGTTTGTTTGTTTGAACGCGCTAATCTCAGG
group2:4260461-4260707	group2	4260461	4260707	C	tn_3_70	Unknown	2	TCTATACTTTTAATATATAAAGCTCAAGGGTTTGTTTGTTTGAACGCGCTAATCTCAGGAACTACTGGTTCAAATTGAAAAAATCTCTTTGGGTTTAATATACCATTCATCAAGGAAGATTTTAGGTTATATTACATCACTCTGAAACTAATAGGAGGAAAAATATTCATCTTCGAGGGCTTCCGTTCAAAAAATCCTAACTTATATCTTCTAACGACGCGGACGAAGTTGCGGGCAACAGCTAGC
group2:4260468-4260488	group2	4260468	4260488	C	tn_2_311	SINE/tRNA-Deu	2	TTTTAATATATAAAGCTCAA
group2:4260678-4260718	group2	4260678	4260718	C	tn_3_389	DNA/hAT	2	CGCGGACGAAGTTGCGGGCAACAGCTAGCATGGAAATAAA
group2:4261162-4261173	group2	4261162	4261173	+	tn_4_73	Unknown	2	TTAATTACAGA
group2:4261174-4261217	group2	4261174	4261217	C	tn_6_442	Unknown	2	CTAGATGCGCTGTTCTAAAATGTCATTGCTATGGAGAAAAATC
group2:4261247-4261310	group2	4261247	4261310	+	tn_5_2126	Unknown	2	ACAACAAGGAATTTAATCCTTATTTCGCGGGCAGTTTCACAAGTCTACAAGGCACATGAACAA
group2:4261253-4261332	group2	4261253	4261332	C	tn_2_311	SINE/tRNA-Deu	2	AGGAATTTAATCCTTATTTCGCGGGCAGTTTCACAAGTCTACAAGGCACATGAACAAAGACCCTACGCGAAGATCAAAC
group2:4261713-4261783	group2	4261713	4261783	C	tn_5_694	Unknown	2	ATATTTCATTATTTTCAATAAACAATATTTCAGTCAGATTTCAAAGCCGTATAGTCCGTTGCACTAAAAA
group2:4261805-4261866	group2	4261805	4261866	C	tn_5_518	RC/Helitron	2	GTCCTTTCTCAGGCTCTAGACTATCTATGTATGTACCAAATTTCACTAAAATCAGTTTAGT
group2:4262194-4262370	group2	4262194	4262370	+	tn_4_367	Unknown	2	TACAAAAAAAAACGGCTCCCGCATTAAGGAATTTAATCCTAGTGTCGCAGAAATTTCACAAACATTCAAGTCACATGTACAAAGACACCCAGACTCAGGACAAGCATTCGTGGATCACACAAATGCTTGTCCTACGCGGGGATCGAAGATGCGGTGGGTTTAGCGATCTGGGTGGT
group2:4262205-4262447	group2	4262205	4262447	+	tn_5_32	RC/Helitron	2	ACGGCTCCCGCATTAAGGAATTTAATCCTAGTGTCGCAGAAATTTCACAAACATTCAAGTCACATGTACAAAGACACCCAGACTCAGGACAAGCATTCGTGGATCACACAAATGCTTGTCCTACGCGGGGATCGAAGATGCGGTGGGTTTAGCGATCTGGGTGGTTTTAAGTCTGTAACTTGAAAGTTTGTGTATCATTATGCGACACAAGGATTTTTTTGTGGGAATCCTATATAAAAATA
group2:4262452-4262533	group2	4262452	4262533	+	tn_3_64	Unknown	2	CAGTGTCAATGTGTCAGTCGAGCGTAGTTTCAATTTGTGCCACAGCACGAATTGGCGCTAGTATTAAGTTCCAAAGATCAA
group2:4262890-4263053	group2	4262890	4263053	C	tn_5_725	Unknown	2	ATTGCACGGATAGCCGAGTGGTTGAGGTCACCACGCCAAACCTACTGTGAGCGACTATTAGTTCGATCCTTTAGGACAAGCGTTTGTGTGATTCACAAACGCTTGTCCTGAGTCTGGGTGTCTTTGTATATGTGACTTGAATGTTTGTGAAAACCCCGCGTCA
group2:4263088-4263126	group2	4263088	4263126	+	tn_4_272	SINE/B2	2	CTAGATGGCGTTGTGGGAAAATTGTGAAACAGTATTAT
group2:4263359-4263480	group2	4263359	4263480	C	tn_3_89	Unknown	2	TTTCTTTAATTTCCCCTGTCCCTTTGTCTGTAATCAAATCTTGAAAGTTAAAGATCGAATTCCCGGTTTCCGATTGAGATGACATTTTGCATGTGTATCACGTGATAATGGGATATTATGA
group2:4263514-4263877	group2	4263514	4263877	+	tn_2_33	SINE/5S-Deu	2	GAGGAGCTCGTGGCTAAGCTATAACCGCATAAGTGATTTGATCACAGGTTAAGCTATGCTTGACGCGGTTGGTCCGTAGATGGGTGACCATCTTTGTCATAACGAGTTCCTCCGTGTTTCGGAAGGCACGTTAAATTGTGGGTCCCGGTTGTTATTCCTACATCTTTGACAGTCGTTACAGGTAGTCAGAAGCTTGAAAAAGTCTGACAGCCAGTCTAACCAAGGGGTATCGTGTTGCCCAGGTAACTGGGTTGAGGAGGTCAGATAGGCAGTCGCTCCTTGTAAAACACTGGTACTTAGCTGAAACCGGTTGGACTGGTAGCCGACCCCAACATAGTTGGGAAAAGGCTAGGCCAATGATGA
group2:4264025-4264177	group2	4264025	4264177	C	tn_2_311	SINE/tRNA-Deu	2	CTCCTTCTATTGTCATCTCTCCTATCTTTTTCTCAACTAAGTTGTGGTCGGCTTCCAGTCTAACAAAATTCAACTAAGTACCAGTGTTTTAGAAGGAGCAATTGCCTATCTGACCTCCTCAACCCAGTTACCTGGGCAACACGATACCCCTT
group2:4264046-4264178	group2	4264046	4264178	C	tn_3_374	SINE/5S-Deu	2	CTATCTTTTTCTCAACTAAGTTGTGGTCGGCTTCCAGTCTAACAAAATTCAACTAAGTACCAGTGTTTTAGAAGGAGCAATTGCCTATCTGACCTCCTCAACCCAGTTACCTGGGCAACACGATACCCCTTA
group2:4264479-4264538	group2	4264479	4264538	+	(TATTACC)n	Simple_repeat	2	ATTGCTTACCAACTAATACCTATGTTCTGTACCTACGTTGCTTATTAACTATTACCTAT
group2:4264641-4264795	group2	4264641	4264795	C	HaSE3	SINE/5S-Deu	2	TTTTGCGAAATATGTTGGACTCGACTTCCAGTGTAAGACGCAGCTTAATACCAGCATTTTACAGAGAGAGTTCCTATCTAACTTCCTTCAATCCTAGTAAGAGGGGTTGTTTAAATTTTTAGTTTTTGACTAACGGTTACGACTATCAAAGATG
group2:4264793-4264999	group2	4264793	4264999	+	tn_3_131	Unknown	2	TGGAATGAAATTAAATTAAATCATTTATTCTGCAAATAGGATATTTCATCACTTTTACATGTCTTTTATGAGAACGCTGGAGCGGACATTTCCTATCTGACTACCCTGAGAAGAAATGTCGAAACAAACTCAGGGGTCGTAGGCTCTTTTAAAGTCCAGACAGTTTTAAAATGAGAGTAAAGTGTATAAACTAATGCAGAGTATTT
group2:4265061-4265115	group2	4265061	4265115	C	HaSE3	SINE/5S-Deu	2	CACCCATCTTGAAACTGACCGCGCTAAGTATTAAGCAACTTTAAGATCGATCGA
group2:4265392-4265578	group2	4265392	4265578	+	tn_6_723	SINE/tRNA	2	GGTGCAGTGGTTAGTGATGATGACTGCTATACGGAGGTCTTGGGTTCGATTCCCACCCAGGCTAAATGTTTTTGTGATGAGACTGGGTGTAATTGATATTATGTATGTATTTACATGTCTAGAACTCATAATACAAGCTTTGCTTAGTTTGAGACTAGATGGCGTTGTGTGAAACTTGCGGAATAT
group2:4265613-4265742	group2	4265613	4265742	+	tn_3_89	Unknown	2	GATCCTATGGCCTTCTTGCAGCTATCCATATCATCATAACATTGCATTATCTCATGACGATCTCATCTCAATCGGAAACCGGAAATTCGATAATAACTTGCAAGATTTCATTACACACAGAGGGACAGA
group2:4265975-4266210	group2	4265975	4266210	C	tn_3_248	SINE/MIR	2	CTTATCGTATGGTTGATGTACAACCTGGTGTCAATAGTTTAAACAGTCCTTACGACCTTTGAAAAATTCACAACGACGACGATTTCCTTACCAATTTATTTACGTACGTTAGTAAAATCGAAGGTCTTTGCAGTAGAACAGTAACAATTGACGAAATAAAAATGGATTTTGTTTAGACTACGTATTTGAATCCACGACATTTAACTTGACAGTGCAACGGTCAACAGGGCTATTA
group2:4266593-4266712	group2	4266593	4266712	C	tn_4_254	Unknown	2	AGAGGGTCTATCACCACGTCTTAAGGTAATGTTGGTGGAAACGTGACAGCGCAATACACGGCGTAGAGAGGCATCTTTCTTCCACACCCACAATTATATTATTTTAAGACGTGTTGGTA
group2:4267003-4267031	group2	4267003	4267031	+	A-rich	Low_complexity	2	AATAAAATCAAGTAGCTAAAATAAAATA
group2:4267209-4267322	group2	4267209	4267322	+	tn_5_1532	Unknown	2	AAATATTTTGCTGTTTGTAATACATTGCTGGCAATGATATATCAGTTTAGATACCAGATCAGTGTGGCTACGCAATGTATAGTAAAGTGAGATATATTTTGGACATCGTCGAA
group2:4267453-4267622	group2	4267453	4267622	C	tn_5_725	Unknown	2	GCACCGCGTGTCACGGGTTCGATCCCCGCATAGAATGAGGGTTTGTTTTGATCAGGAATGCTTGTTTTGAGTCTGAATGTTGGTGAAATCCCCGGAAGGGATTAAATTTCTTACATCAAGAGTCGTAAATAATCATGAAGGTAGATATAACTATGAAAATACACCTCTT
group2:4267801-4267998	group2	4267801	4267998	+	tn_5_1203	Unknown	2	TTATAGCAACTATCGTGAGACTGACTCATTATTAAATACAACGGTTACTCACGCGTATTAATCGGGAGTGCCCGACTAGTTTCGGACCCAACCGGAGTCCTTAATCATGAGCTGACGCGGCGGGCGAGCGAGTCGTAAACTCCCGATAACTAGGCGTGAGTAAACCGTTGCACCATTTAATAATGTAAGTATATTTA
group2:4268013-4268219	group2	4268013	4268219	C	tn_5_725	Unknown	2	ACTGCATTTAGACGAGTGGTTGAGGTAACCACGCCAAGCCCACTGTGCGCGACGTGTAGCGGTTTCGATCCCCGCGTAGGACAAGCGTTTGTGTGATCCACGAATGCTTGTGAGTCTGGGCGACTTTGTGCATGTGACTTGGATGTTTTTGAAACTCCCCGCGACACACGGACTGAATTCTTTGATATGAAGAGTCATTAAAAAAA
group2:4268245-4268295	group2	4268245	4268295	C	tn_5_1164	Unknown	2	TTAAATTCCTTAGTGCGGGAGTCGTTTTTCAAAAACAAAGAAAACATCAA
group2:4268558-4268747	group2	4268558	4268747	C	tn_5_725	Unknown	2	TGATTGCGAGGATAGCCGAGTGGTTGAGGTCACCACGCCAAACCCACTGAGCGATCCCCGCGTAGTACAAATGTGTGATCCACGAATATTTGTCCTGAGTCTGGGTGTCTTTGTGCATGTGACTTGAATGTTTGTGAAACTTCCCGTGACATAAGGTTGAAATTCTTTAAGCAAGAGTGGTTTTTAAAA
group2:4268794-4269084	group2	4268794	4269084	C	tn_6_1117	Unknown	2	CACGGGGTAACCTCATGTGAAGAGACCGGGTCCTATTTAAAGGCGTGAACGGGGACACAGGACCAACATGTAGAGGCCCTGTTGAGAACTTCAATCTAAAGAATATGATGGGGTATCTACCTGAGACCGTCCACCCTATTTCTATAAAACAATAGACATGGATAACCCAAGGTAGCTACAAAAATATTTTATTGGAGATAAAACTAATTTGGGCTATGGGTATTATTATGTTAAATTTTATCGTTCCTTCTATTTACTATGAAAAACTAAGGCACCTGCCTTTCAAAACA
group2:4269092-4269307	group2	4269092	4269307	+	tn_5_725	Unknown	2	TCTTTTCAAAGAACGACTCCCTCAGTAAGCAATTTAATCCTTGTGTCGCGGAGGGTTTCACAAACGTAGAAATCACATGCACTATGACAGCCAGACTCAGAACAAGCATTCGTGGATCACACAAATGCTTGTCATACGTGGGGATCGAAACCGCGACACGACGCGCACAGTAGGCTTGGCGTGGCGACCTCAACTACTCGGCAATTCGTGCAGTC
group2:4269586-4269719	group2	4269586	4269719	+	bm_2239	Unknown/Unknown	2	GGTTATGAGAAATATAAATGTTGTTCGATTCTCAGACCTAGCCAATATGCATGCAAAATTTCATGAGAATCGATTGAGCCGTTTCGGAGGAGTTCAATTTCGTACACCGTGACACGAGAATTATATATTACAT
group2:4269840-4269913	group2	4269840	4269913	+	tn_3_248	SINE/MIR	2	CGAAGGTTAAAATCCACGCACCAATGTCTTTTCGAATCACTTGCTTAATAAGCAATTATCAACAGTTAAAAAC
group2:4269980-4270252	group2	4269980	4270252	C	tn_2_255	RC/Helitron	2	AAGTGGTACATATACTATAGCTAGAAGACCCAGCAAACGTTGTTTTGCCGAGATTTTTTTCTAGTTGTATGTATTTTTAATGCCACATTATAAAAAAAATAAAAACAAACAATTCCGTCCAAAAAATAAAATATTTTAGGGGTATGAAAAATAGATGTTGTTCTATTCTCAGACCTACCCAATATGTGTAAAAAATTTCTTAAGAATCGGTCCAACCGTTTCGGAGGAGTACGGTAACTAACATCGTGACACGGGAATTTTATATATTAGAA
group2:4270258-4270451	group2	4270258	4270451	+	tn_5_41	DNA/TcMar-Fot1	2	TATTGTTTTAGCGACAATAATATATGACTAACTTCAAATAAAAAAATAAGTAGAAAAACTTGATAATTTTTTTACAGAACCAAATTGAACAGGCTCTTTCAGGTTAACTTAAAAGGGATCAACAAAATCGGTTCATTCAGTTAAAATTCTAGAATAGCAATCATAAAAAAAACCTTTTGAAGTCGGTTGAAAA
group2:4270731-4270866	group2	4270731	4270866	C	tn_5_1570	Unknown	2	TCAAAATCATTTTTTTTTTATTTCAAATAGGCCGTTTCTCAGGCACTTTTAAAACGTTACAATACTGACTCTAGTTGCACGTTTCCAAAGTGTCATTCTTATGAAGAAGAACCGGCAAGAAACTCCATAAATTTT
group2:4270867-4270962	group2	4270867	4270962	C	tn_4_649	Unknown	2	ATGATGCAACATTTTACTCAGGCGTATTTATCGGGATCGTTCAACTAGTTTCTGACCCAACCGGAGTCAACCTTAGTCATGAGATGACGCGACGG
group2:4271120-4271303	group2	4271120	4271303	+	tn_6_1717	LTR/Gypsy	2	AGCCCAAAAAGAGAAGCCTAAGCCGTCGTACACCTATACTCTCAATTCTGCGGGTCAACTTTACTGCAGCGCTTGCGACCGAGTGTTTAGATCCAAACTCGGTCTAGCCAGTCACATCAGGGCTCACGCTAGGAGGTGAATTGCCAATGGTCGCCGTTATCGAAAACGATAAGGAGGACTATA
group2:4271304-4271323	group2	4271304	4271323	+	(TA)n	Simple_repeat	2	ATATATATATATATATATA
group2:4271404-4271624	group2	4271404	4271624	+	tn_5_2237	Unknown	2	TAAATTGACTAAATTAGTGAATGAAACTTACGCGTGACGGCACTGTTACGTATTTACGAAATCGCTACGTCACAATCACCCTCTCCTAAACTTTAAAGCAGGTTTTCTTTGTCAATTTTTGTTCTTGGTAAAAATACGTGTCTTATATTTATTAAGTATCTATTTTAAGTAACTAAGGGACTACATAGCTTTTTATTTTTAATACCCAGTCTTCATCCTT
group2:4271757-4272050	group2	4271757	4272050	+	tn_6_356	LINE	2	GGGCCACATTTTGTGCAGTAGATGTGGTCCTAGTGCCAGGTGGAGAGGCCGACGCTCTCTACGTGTCGGCCTCCGAGACGAAGGAAGCTGTCGGCATCTATTAGCCGATAGCGTATATGATGCCGACACCAATAGAATGGCACCAATAGAATATTCGAGTGGCAAATTGCCGCGCACCTAATAAATACGGGGACGCTGTACGGCGGTTCAGGTTTAGTCAGTAAGAGTCTGACACTACCCACTTTCTCCCCCGAGGGTGTCCATGAGGGTTCCCCCGCCTTACCAAAAAAAAA
group2:4272088-4272280	group2	4272088	4272280	C	tn_5_725	Unknown	2	ATTGACTGCACAGATAGCTGAGTGGTTTAGGGAACCACGCCAAAGCGACTGCACGTGACGTGTCGCGGGTTTGACACGTAGGACAAGCATTTGTGTGATCAACGAATGCTCTTCTTGAGTCTGGGTCCGTCACCGTGATAACCGTCGCGTTATCAGGATTTAATTCTTTAATACGGGAGTCGTTGAAAAGAA
group2:4272807-4272891	group2	4272807	4272891	C	tn_6_727	DNA/hAT	2	AAATTTCATCGAAATTTAACAAGCGTTTTAGCCGCAAAAGCATAGTAAACGTACAACCATACCAACATATTTCAAATATTAGTA
group2:4273093-4273132	group2	4273093	4273132	+	A-rich	Low_complexity	2	AACAAACCTTAAGACATAAAAAACATGCAAACAAACAAA
group2:4273897-4274200	group2	4273897	4274200	C	tn_3_971	RC/Helitron	2	ATCTATACTAATTATTATATAATAAAGCTGAAGAGTTTGTTTGTTTGTTTGTTTGAACGCGCTAAGCTACGGAATTACTGGTTCAAATTGAAAAAATATTATTGTGTTCAATAGATCATTCATCGAGGAAGGTTTTAGGCTATAAACCATCACGCTGCGACTAATAAGAGCGAAGATACAATGGAAAATGTGGCAAAAACGGGGGAAAATATTCAACTTCAAGGGTTTCCGTTCAAAAATTCCTAACTTATATCTTCTAACCACGCGGGCGAAGTCGCGGGCAACAGCTAGTTCAATTATATT
group2:4273999-4274239	group2	4273999	4274239	+	tn_3_762	Unknown	2	TGTGTTCAATAGATCATTCATCGAGGAAGGTTTTAGGCTATAAACCATCACGCTGCGACTAATAAGAGCGAAGATACAATGGAAAATGTGGCAAAAACGGGGGAAAATATTCAACTTCAAGGGTTTCCGTTCAAAAATTCCTAACTTATATCTTCTAACCACGCGGGCGAAGTCGCGGGCAACAGCTAGTTCAATTATATTGTGATTGCACGGATAGCCGAGAGGTTGAGGTCACCGCGC
group2:4274202-4274278	group2	4274202	4274278	C	tn_5_725	Unknown	2	GATTGCACGGATAGCCGAGAGGTTGAGGTCACCGCGCCTAACTCACTGAGCGCGACGTGTCGCGGGATTGATCGCC
group2:4274425-4274672	group2	4274425	4274672	C	tn_5_786	Unknown	2	CCTGAATTCCGCTATTTTAACGGCCGATGATTGAATTAAATTTGACACTTTTCGTCTTCTAAACATTTTGCCGACACATTAATTGTAAATTCATTGTATTGACAGTGAGTGTTCGAGAGTGGAATTTTCGATTTTGATTTTTTACTAAATATCTGAATATTTTTTTGGCAAAACGCTGAAGAGAATACGTAGTGTCAATTTAATCCAATTTCAAATCATTGGCCATTATAAATATCGGAATTCAGGG
group2:4274894-4275037	group2	4274894	4275037	C	tn_2_14	RC/Helitron	2	AACCGGTTAAGTCAGAGTTGGTGTCGGGATATTGCGGGGTCCGTATAAATAGGTACGGTTGAAAAACAAATGTGTAAATGAAATTGGTTACCCATCAAATTTATGACCGTACTAAGAATTGCTTGACTTCGATTTTTATTTTT
group2:4275171-4275315	group2	4275171	4275315	C	tn_2_14	RC/Helitron	2	ATATGTCATCTGTGAACATTCAAGTATCTAGCTTTTCTGATTCAATAGATAAAGGCTGGTGACAGACGCACATATAGAATGCGGACCGCGGCACCTTAGTAATAAAGTTCAGTTTTTACCACTTGCGCACGGAACCCTAATAAA
group2:4275316-4275339	group2	4275316	4275339	+	tn_6_93	Unknown	2	TTTAAAAATAACGCACTTTGTAA
group2:4275340-4275564	group2	4275340	4275564	+	tn_4_272	SINE/B2	2	ATTGTCCGGTTGGTCTAGTGGTTAATGGCCTTGACTGCTATACTGGAGGTCATGGGTTCGACACCAACTAGGACTTAAGTATGAGTTAATATGACCAGTGGCATCATTAGTGTAATTTATCTTTAATATGCATGTATTTAGAGATATATAAGTATTAAGTATGTTTATCAGTTGTCTAGTACTCATAATACAGGGTTTGCTTAGTTTGACACTAGATGGCGTTG
group2:4275604-4275791	group2	4275604	4275791	+	tn_5_725	Unknown	2	TTTTTTAAACGACTCCCGCAATAAATAATTTAATCCTTGTATCGCGGTGGGTTTCACCAACACACAAGTCACATGCACAAAGACACCCAGACTCAGGACAAGCATTCGTGGATCACACAAATGTTTGTCTTACGGGATCGAACCCACGACACGTCGCGCAATGCAGGTATTTGCGTTGTTACCTCAA
group2:4275846-4275872	group2	4275846	4275872	+	tn_6_440	Unknown	2	GTTTATTAACCTTTGACCTATGAATA
group2:4275873-4276091	group2	4275873	4276091	C	bm_634	Unknown/Unknown	2	TCTATACTAATATATAAAGCTGACGAGTTTGTTTGTTTGAACGCGCTAATCTCAGGAACTACTGATTCAAATTGAAAATATATATGTTTGTGTTGAATAGACCATTCATCGAGGAAGGTTTTAGGCTATATACCATCACGCTGCGACTAATAGGAGCGAAGATACAATGGAAAATGTGGAAAAGCAGGGAAAATTATTCATCTTCGAGGGGTTCCGCT
group2:4276092-4276109	group2	4276092	4276109	+	tn_6_440	Unknown	2	AAAAATTTCTAACTTAT
group2:4276122-4276362	group2	4276122	4276362	C	tn_4_272	SINE/B2	2	ATTGGACAGCATTCACACAACGCCATCTTGTCTCAAATTAAGCAGAGCTTGTATCATGAGTACTAGACAACTGATAAACATACTTATATACTTCTTAATACATACATAATATAGATAAATTACACCCAGACACAGAACAAATGATCGTGCTCATCACACAAACATTTGTCCTGGGTGGGAATCGAACCAACGACCTCCGGTATAGCAGTCAGGGTCACTAACCACTAAACCAACAGGCCA
group2:4276331-4276408	group2	4276331	4276408	+	tn_3_762	Unknown	2	CAGGGTCACTAACCACTAAACCAACAGGCCACTTATATCTTCTAACCACGCGGACGAAGTCGCGGGCAACAGCTAGT
group2:4276367-4276417	group2	4276367	4276417	+	tn_5_32	RC/Helitron	2	ATCTTCTAACCACGCGGACGAAGTCGCGGGCAACAGCTAGTGCTTTCTGA
group2:4276377-4276424	group2	4276377	4276424	C	tn_2_255	RC/Helitron	2	CACGCGGACGAAGTCGCGGGCAACAGCTAGTGCTTTCTGATAAAACT
group2:4276913-4276992	group2	4276913	4276992	C	tn_3_374	SINE/5S-Deu	2	TTAACTACGTACCATATTATATAAAACATCTGCCTATCTGACCTCCACAGCCCAAACTAGGTAACACAGTATCCCATAG
group2:4277065-4277187	group2	4277065	4277187	C	tn_3_126	Unknown	2	CAAGGCAGTTAATTGTTTCCCCTGGGACACACCGGACTTAAAGTGTTTCGGTGGTTTTCGTTGGTTTCATTGTAGATCCTGGCTTAAAGGAGTTGCAATGGCGGGCATGTGTGGCGGGCTAG
group2:4277276-4277485	group2	4277276	4277485	C	tn_5_843	SINE/5S-Deu	2	TTCATCATCGGCCTAGCCTTTTCCCAACTATGTTGGGGTCGGCTTCCAGTCTAACCGGATTCAGCTAAGTACCAGTGTTTTACAAGGAGCGACTGCCAATCTGACCTCCTCAACCCAGTTACCTGGGCAACACGATACCCCTTGGTTAGACTGGTTGTCAGACTTTTCAAGCTTCTGACTACCTGTAACGACTGTCAAATATGTAGGAA
group2:4277958-4278143	group2	4277958	4278143	+	tn_2_936	Unknown	2	CCATTCAAATTTTATCAAATTCGGTTCAGTCATTTTTATAGCTGTGAATTGTAGTGTCATCGGGATTGACGCTACCCTGAAAATTTCAGCCTGCTAGCTTATCGGGCAGTGCCTCAAAATTGAGTTGCAAAAATCCAACCGGAACGACAAACAAACGAGAAAAGTTAGTGTATAAAAACGTGGGA
group2:4278397-4278613	group2	4278397	4278613	+	tn_6_727	DNA/hAT	2	ATCCTTACTATAATATTATAAATGTGAAAGTAACTCTTGTCTGTCTGTTACGCTTTCACGTCTAAACCACTGAACTGATTTTAATGAAATTTGGTACAGAGATAGTGTTGACCTTACAGAAAGAACATAAGATAGTTTTTATCCCGGACTTCTGAAGAGTTCTCTTTGAAACGCGATATAACCGACCGCGACGCAGGCGAAGCCGCGGGCGAAAAG
group2:4278933-4279173	group2	4278933	4279173	+	tn_4_295	Unknown	2	TTAAAAGATTTTAAAAATCTAAAAACTGCACGGTTTAAAATGACACTCCATTCAAATGATATCAAAATTGGTCCGGCTGTTTTTATAGTTGTAAATTGCATTGTCATCGGGTTTGAAGCTACCCATAATATTTCAGCCTGCTAGCTTATCGGGAAGTGCTTCAAAATTGAGTTGCAAAAATCCAACCGGAACGACAAACAAAGAAACAAGAAAAGTGAGTGTATAAAAAAACGTGGGAAA
group2:4279171-4279307	group2	4279171	4279307	C	tn_4_248	SINE?	2	AATAGTCCAATGGAAGAATTAAAACGTCTGATAGGATAAAGGCTTACGAATTTTGGGGTATACGCGCCAGTCGCTTTACTAAGCTAGGTGACTGGCCAGGAATTTTAATTTGTCCACAGTATCGAGACACGTTTTA
group2:4279339-4279511	group2	4279339	4279511	+	tn_4_60	DNA/TcMar-Mariner	2	CCCTACTAACGTTATAAATGCGAAAGTATCTCTGTCTATCTTTCTATCCGTCCCCGCTTTGACGACAAAAGTACTGAACCAAATGTAATAAAATTGATGCACAGATAGTCTAGAGCCTGATAAAAGACATAGGTTCCTTTTTAAATGGAAAAAATAGTTGTAAGGGATAATG
group2:4279486-4279609	group2	4279486	4279609	+	tn_5_694	Unknown	2	GAAAAAATAGTTGTAAGGGATAATGAGGGGGGGGGGGCGGTAATTAATGATATAAAAGTTTGTTTTGGAATGGACTACGTTTTATAATTTGGCTTAAATATTGATCCTTTAAAATAATGAAAT
group2:4279830-4279963	group2	4279830	4279963	C	tn_3_248	SINE/MIR	2	TATCATATGGTTGGTGTACAACCTGGTGTCAGAGTTGAAACCGCCCGTAGACCTGACGTGACGCAACACACCCTTGAACCATTCTAAGACGTATCTTCCTCACGATGTTTTCCTTCGCAGTTTTTAGCGTGTG
group2:4280002-4280205	group2	4280002	4280205	+	tn_4_42	DNA/hAT	2	AGTAATATTATAAACGCGAAAGTTATATGTATAGATGTTAATGGTTGTCTCTTTCACGTAAAAAGCACTGAACGGATTTAGACGAAACTTGGTACATAGTTTATAATCAGAATTAACACATAGGATTACTTTCATCCCGATTTCATGTTTCCGTGGGATCATTTTCGACGTCTAGAGGGCGGGCCCGCGAGCAACAATTATTA
group2:4280208-4280259	group2	4280208	4280259	C	tn_3_248	SINE/MIR	2	ACATTAATTGGTAAATACATCGGTGCGTGGATTCGAACTAAACCTTTGACT
group2:4280747-4280863	group2	4280747	4280863	C	tn_5_2126	Unknown	2	ATTTTGACTGCACGGATAGCCAAGTGGTAGATCATCTTGCTAGGATCAGTTTGCGCGACGTTTTAAGGGTTCGATCCCAAAGTAGGAAAAGCATTTGTGTAATCCACGAATGCTTG
group2:4280862-4281053	group2	4280862	4281053	+	tn_2_14	RC/Helitron	2	GAACCGTTATAGATAGCCAATTTTATTTATCACAGATGATGTAGTAGTTGCAAAAAATAAACATCAAGGTTAAGCAGCATTAGTAAGGTCACAAATTAGATGAGTGACCATTTTTGTTTTTCGTTATTCTATTTTTGCCCTTAACCGTCGCGGTTCGTTTCCTATTGCGACTGGCATTTAAACGGTTTTCA
group2:4281338-4281541	group2	4281338	4281541	+	tn_4_910	DNA/hAT	2	CTTACTAATATTATAGATGCGAATGTTAGTTTGTTTGTTAAGCCTCCACGCGAAAAATACTAAATCGATCGTCATGAAATTTGGCAAACATGTCCTTGGAGAAATAAAGTTACATAGAGTTCGCTTTAATCAACTTAAGAAATACAGGATCATGCGTTACAGCTATATCTCACGCGGGAGGAACCGCATGTTACCGCTAGTAT
group2:4281634-4281766	group2	4281634	4281766	+	tn_3_374	SINE/5S-Deu	2	GCTAAGCTACAATTGATACGGTATGTCCCTGGATTGGTGACCATCTAAGTCATTATAAGTGCCCGGCTATTATTGGTACTACTTTGAAAGCCGTTACAGGTAGTAGAAGCTAGAACGTCTGATAACCAGTCT
group2:4282085-4282144	group2	4282085	4282144	+	tn_4_715	LINE/RTE-BovB	2	GACGACCAAAGAAACGTTGTATGGATTGTGCAAAAGACGACATGGATGCAATGAGTGTT
group2:4282179-4282301	group2	4282179	4282301	+	tn_4_715	LINE/RTE-BovB	2	GGACGATTGAAGAAACGATGCATGGATTGTATAAAAGACGATTTCACAAAGAGTGTTTCTTGTGTGATGACGTCAGATAGAAAGGTGTGAAAGATGAACACATGTTGTGCCATCTCAAATAA
group2:4282295-4282502	group2	4282295	4282502	C	tn_5_725	Unknown	2	AAATAACTGACTGGTTGAGGTCTCCACGCCAAACTCACTGAGCGACGTATTGCGGTTGGTTCCCCGCGTAGGCCAAACATTTGTGTGATCCATGAATGCTTGTCCTGAGTCTGGGTGTCTTTGTGCATGTGACTTGTATGTTTGGGAAACTGCCGACACAAGGATTAAGTTCCTTTATGCAGGCGTCGTATTTTTTTTTAAAGAAAA
group2:4282696-4282923	group2	4282696	4282923	C	tn_6_727	DNA/hAT	2	ACTAGCTTTTCGCCCGCGGCTTCGCCCGCCTCGAGGCCGACCTTATATCGTGTTCCCAAGAGAACTCTTCAAAAGTCCGAGATAAAAACTATTCTATGTTCTTTTTCAAGGTCAACTCTATCTCTGTACCAAATTTCAATTAAATCAGTTCAGTGGTTTAGACTTGAAAACGTAACAGACAGCCAGACAGACAGAGTTACTTTCACATTTATAATATTAGTAGGGAT
group2:4282926-4283076	group2	4282926	4283076	C	tn_3_89	Unknown	2	CTGTTTTTTGTCTGTATTCAAATTTCGTAAGTTAAATTAGATTTTTCTCGGATTTCAATTGAACTGAAGTTTTTCATGTATTGCGTATTCATGCTATGTTATGATGACAAGCTGATCTGATGCTGGAGCTGTAAGATGGCCATTGTAGCT
group2:4283376-4283442	group2	4283376	4283442	C	tn_3_13	Unknown	2	CTAGCTGTTGGAAGCTTGCTGGTTAGAAGATATAAGGTTAGAAGATATAAAGTTATTTTGGAACTC
group2:4372525-4372618	group2	4372525	4372618	C	tn_6_442	Unknown	2	TTAAAGTCAGAATCGAAAGCTTTTATTCCAAATAGGTCACTTAAAAACTTTACAGTAATGACTCTAGGTGCACGAATCCTTAATGTAATTCCT
group2:4374249-4374369	group2	4374249	4374369	+	tn_4_76	LINE/RTE-RTE	2	CAAAGGTGAGATCGGCCGTCGACATGAAAAGATAACAGGAGTAGGATGCGAAGAGCAAGACTGGCGTAAAGAAAGGGAGACCTAAGCACATCGGTGGGTTGTACAAGGCTGATGATGATG
group2:4374871-4375019	group2	4374871	4375019	+	tn_3_126	Unknown	2	ACCCGCCACACATGGCAGTCATTGATTTCTGTAAGACAGAATCTACAATGAAACCAACGAAAACTATGGAAACTGTAAGCTCGGTGTGCCCCAGGGGAAACAATTAACTAACTTGGAACCCGCAACCTGATAAATCAGAAAAAGTAAA
group2:4375263-4375348	group2	4375263	4375348	+	tn_3_126	Unknown	2	GTAAGAGACGAAAAAGAAATGGCTAGTTGTAGCAAAGAAAGCGATTGACTGTGTTAGGCAGCACCATGGATATAAACTAATAGTT
group2:4375928-4376010	group2	4375928	4376010	C	tn_2_14	RC/Helitron	2	TGAAGAAAAACAAATTTGCAATAAAAAATAGTTACCCATTGAATATATTACCTTGCCAGGCGTCCCTTGGCGGATTGTTATT
group2:4376911-4377014	group2	4376911	4377014	+	tn_5_2126	Unknown	2	AATTATTATCCTACGAGAGAATCGAACTCGCAACACATCGCGCGCAGTGTATTTAGAGTCTGTCTCTCTACCACTCGGCTACTCAATGTAGCAGTTGTTTGTC
group2:4377343-4377559	group2	4377343	4377559	C	tn_3_89	Unknown	2	TGCAAGTTACATTTGACACACTGTTTCGGTTATTAATTAAGCTGAAATTATGGTAGCATAGGTATACTGTTTGACAATGCAATATTATGATGGCATGGAGCTGATCGGATTTTGATGCTGGGAGCTGTAAAATTGGATGAGGAGCTTATTAATGAAGCTTAATCGAGTTTAGGCTTATTAGATTCGTTTTTATAGACCTTTGGTTAACCCAAAAAA
group2:4378109-4378226	group2	4378109	4378226	C	tn_4_301	LINE	2	TTGTCCAGTGGAAATCCTCATGGACATCCTTCGCCCTGAGGAAGTCGGAGGGGTATGCCGGACTCCTACCGGCTAAAACCACTGGAATGCTTCCGCGTTTCCTTTAATCGGGGGCTA
group2:4379516-4379613	group2	4379516	4379613	C	tn_5_1569	Unknown	2	AAAGTAGCACGAGTGATGCCGTAGCTCTGGCTCAGGCTGAAGGGGGTGTTTTTAGTCGGCAAGAAGCCGACATATTCCCATACTGTGCCTTCGAAGT
group2:4379836-4379936	group2	4379836	4379936	+	tn_3_123	Unknown	2	GTACGGGAAGCGACATTACTTTCCGACAAGTGACGTGATGAGTTTTCGGCACGACACATATGAGCCATTCTTCAGCGTTAACGAAATGTAACTTGTCTAC
group2:4380326-4380418	group2	4380326	4380418	+	tn_3_89	Unknown	2	CAAACGAGTCCTAACTCGAGAAGGGTGAGTGTTCTTGTAAAGTGAAGCTCACATGGCCACTGTCCAGCTTCATCATCAAATCATCCCCAAGT
group2:4382269-4382416	group2	4382269	4382416	C	tn_3_205	LINE	2	TCTTTTCGGATGGAAAATCATGAAATGACTCCTTTCGCTTTGGAATGACCAGGAGGGAGTGCAAGACTTCTACTGACTAAACCCGCGTTCCTTCCTTTGCCTTTTGTGTACCGGAGCCACGGTAAGCCTATCAGACAATCCCGCTGC
group2:4383958-4384080	group2	4383958	4384080	C	tn_3_248	SINE/MIR	2	TGGTTTCCTCACGATATTTTCCTTCAGCACTTTGAGCAAGTAATAATCACTTACGCACATTAATTCAAAAAGACATTGGTGTGTGTCTATTAGAACTATTTAGAACCCACCTTTGATTCAGC
group2:4548263-4548299	group2	4548263	4548299	+	(TTTTA)n	Simple_repeat	2	TTTATTTTATCATTAATATAATTTTTTGTTTATTTT
group2:4568734-4568913	group2	4568734	4568913	C	tn_4_1238	Unknown	2	GTAACGGTTTACTCACGCGTATTTATCGACCGACTAGTTTCGGACCCGGCACAGACGGGGTCGCGAGCCAAACTCTAGAACTGTGACAGACTCGCCCGCCACCGCGATAGCGCATCATTAAGGACTCTGGTTGGGTCCGAAACTAGTGAAACGATTTCGATACATACACATAAGTAAAC
group2:4580128-4580417	group2	4580128	4580417	C	tn_3_971	RC/Helitron	2	ATAAGTTACTAGCTGACCCAGCAAACGTTGTTTTGCCGAATATTTTTTTTTTCTAGTTGTATATATTTGTTAATATTATAAAAAATACATTATAAAAAAAAAACAAAATAAGTCCTAAAAATAAAATATTTTTTTAGTGTGAGTGACCCTTATCACTTAGGGGTATGAAAAACAGATGTTGTTCTATTCTCAGACCTACTGAATATAGAATTTGGTAAAAATCGGTTAAGCCGTTTCGGAGGAGTACGGTAACTAACATCGTGACACGGGAATTCTATATATTAGATGA
group2:4590929-4591110	group2	4590929	4591110	+	tn_5_41	DNA/TcMar-Fot1	2	TTACCAAGAATAAACTTAATACCGATTTTAAATAAAAAATTACAGAGTCAAACCTATTGAAATTTATGGGACCAATAATGACAGCTATTTCACGTTAAATGATAGAGAATGAACGAAATCGGTTCATCTGAGGCAACAAAAAAAAATATAGAAGAATTTAAAACCTTCTTTTTGAAGTCAG
group2:4599108-4599316	group2	4599108	4599316	+	tn_5_371	Unknown	2	TCTCGTAAAAAAGGGTTACAGTGATTTTGGATCTCTTGTGACGTCACTTACCAGTACGCTTTTTACTAGCAAGTGACGTTACTAACCTCACTACCATACATTACATCCTCTTATGAGCTATTTAATGCTTTCTTTTTAAATATTTGATAAAGTACAATATTATCTAGTTTATCTGACGGACTTAACAGATTTCTATTTTTAGATTTAG
group2:4599453-4599555	group2	4599453	4599555	C	tn_5_760	LINE/L2	2	TTACAGTGGTGATACTTAGTACATACAATTTAAGTACAATGACGTTTTATTATAAATTAGCTGTTGCCCCCGACGTCGTCCGGGTGGTTAGAAGATATAAGT
group2:4600129-4600419	group2	4600129	4600419	+	tn_4_292	SINE/tRNA	2	CTTGCGGTCCTATGATTGAATTTCTATGACAAGGTCAGGTACGATTTAAAATGCAGGAAAATACTAATGTGACTTCTTCAATGTTATATGTACCTTCTTAATTATTCTAAGACACCACTGTCAAACGGTAAACGAGAACATCGTGAGGAAATCTGGATACCAAATATTGGAATCTGAAATCGCCCGCAGTGAGCTAGCGTGGTGATCAATGCTCAAACCTTCCCTATATGGGAAGAGGCCTGTGCCCAGCAGTGGGACGTATACAGGGTATTACTGTATTATTTATATTA
group2:4721663-4723481	group2	4721663	4723481	+	tn_6_603	LTR/Copia	2	TAAATATGCTGTAGCAACCTATTATGTGAGGCAACACTTATGTTTGATATATAGATGTTTTTTTGTTTTGTTACACTGGCAACTCTCTCTCTGCAATCGGTCATGGTGGACGTCGGGCGTTTGTAAAACTTCATCTAAATAAAAATCCATTGTGTGTTAACTCTGCATCTGCATTTTATTCCAAAAGTCCTAACAGGTTATGGGCCCAGGCCCGTAAACGTATTTAGGTGAAGATTGGCTTTGGATTAATCGTCTGGAAGGAGCTTGGTCGGGTGTCGACAAGCAAGAAGGAACGCGGTGGCGGCCGGCATTTTTGGCGTCACTCGGTTTGCTTTGTTATTGCGAGACGAAATATCAAGATGGAAAAGCTCGGCGTAATACGACTGGAGGGAGCAAAGAACTGGAGCGTCTGGAGATTCCAGATGGCGGTGATTTTGAGAGAACAAGGATTATACCAGGTTGTAACGAATCCGAATCTCAAACCCAGTAATGGCAGTGCAGCGGCAGCGACAAAACCAGATGAAGTGTCGGCGAAGCCCGGTCAGGCGTCAGCGGAGCCCGAGCAGGCGTCGGCAGACAAGGATTTGAAGGCGATGAGTGCAATTGTGACAAGATTGGCGGAACCAGTTCTACATCAAGTAATTACTTGTCAAACAGCGCATGAAGTATGGAACCGGCTGCACAGTATATATGAAAAAAGTGGAGAAACGTCACTGATGCTGCAACAGCAGCGATTCTTTGCCCTAAAATTTGAAAATGACATGAGTGTCGCGGACTTTATTTCCAAGGTGCAGGAACAGCAGCAGATCTTGAGGCGACTGGGAGAAGCGGTAACCGACAGGATGGCTATGTCGAAAATCATCATGTCACTTCCATCGAAGTATTCTCACTTTGTTAGTGCGTGGGAATCATGTGCAGAAGAAAAACAGACTGTTGATAATTTAACGGCACGGCTCTTAGTTGAAGAGGAACGGCTAAATAATAAGAGTAGCAGTAAGGTAGACGAAAGTGTAGCATTGTTTTCTAAAGGTCAAAAAGGTAAAAACAAAGGTAATTATAAATGTTTTTTATGTAACAAGTCAGGTCATTTGAAGAAAGATTGTAAGCTTAAAGATGTGTGTTTTAACTGTCAAAAGCCAGGTCATTTTAAGGACAAATGTAAAGCTACTAAAAATAATAAGAAAACTGAAAATGCTTTTGTGTCTAAAGTGCCAGTTAGCGCAAGTGATCGTTTAATAGATGAAAAATGGTTGGTAGACAGCGGTGCCAGTCACCATATGACATATCAGAAGGAATTATTTTGTGAATATGAAAGGTTATCCACTCCTAAGGTTGTGATGATAGGTGATGGACGACACCTAAATGCTCTAGGTATAGGCAAAATAAAATTAATGGCATTTGATGGTGAAGAATATGTCAGTTGCTCGATAAACAATGTTTTGCATGTTCCTAAATTAAAGATTAATTTATTTTCTGTAGGTAGTGTGGTATGCAATGGTTTTCAAGTGAGTATGACTAATGATCAGTGTGTATTTTCCAAGGATAATAGAGTGTGTGCTATTGCTAATAAGGAATCATGTTCGAAGCTGTATGTAATGGACTTTAAGTCAGAATCTTTGGCGGCTAATGTAGCTAAACTTGAGTTAAGTGAATGGCATGAGAGGTTAGTACATCAAAATTATAAGGAAGTGAAACGAATTTTAAAGAAAAATAATATTGATTTTAGTGAGTCACCAATTGACACATGTACAGCTTGTGTACAAGGCAAACAGCATAGATTACCATTTGATAATAGTAGAAGATCTACAAGTAAGACAG
group2:4742687-4743042	group2	4742687	4743042	+	tn_4_274	SINE/tRNA-Deu	2	TGGCTAAGCTTTAACTGCACAAATGAATCGATCACTAGTTAAGTTAGGCTTGATGCGGTTGGTCCGTGGATGGGTGACCATCTTTGTCATAACGAGTTCCTACGTGTTTCGGAAGCCACGTTAAATTTTTTGTCCTGGCTGCTATTCCTACATATTTGATAGTCGTTACAGGTAGTCAGAAGCTATAAAGTCTTACAACCAGTTTAACTAAGGGGTACCGTGTTGCCCAGGTAACTGGGTTGAGGAGATCAGATAAGCAGTCGCTCTGTAAAACACTGGTACTTAGCTGAATCCGATTAGACTGGAAGCCGACCCCAACATAGTTGGGAAATGGCTTAGAAGATGATTATGATAA
group2:5063644-5063858	group2	5063644	5063858	+	tn_4_367	Unknown	2	TTCTTTTTCGTTCTAAAAAAACTTGAGGATTTATATCCTTGTCACGCGGGGGGTTTGTAAACATTCAAGTCACATGCACAAAGACTGAATAAGCATTCTTGGATCCCACAATTGTTAGACCTACGAGGAGATCGAACCCGTGACACGTCACGCTCAGTGGGTTTGGCGTGGTGACCTCAACCACTCGACAAAGTCCTGCAGTCAATATGTTGTT
group2:5065778-5065836	group2	5065778	5065836	+	(TTCAC)n	Simple_repeat	2	TCATTCAAATCACTTCACTCAAATTCATTTCACTCAACTCATTTCACTTCATTCATTT
group2:5065837-5065932	group2	5065837	5065932	+	tn_5_725	Unknown	2	ACTCAAATCACATGCACAAAGACACCCAGACTCAGGGCAAGTATTCCTAGCTCACACACGCTTGGTCTTTTCCGGGATCGAAACCCCGACATTTC
group2:5066055-5066116	group2	5066055	5066116	C	tn_4_1680	DNA/hAT-Tip100	2	GGTGGGCCCTTGGTCATAGTGGGCCCCTAGGCACTGGCCTAAAGTGCCTTATGGATAATAC
group2:5067109-5067226	group2	5067109	5067226	C	tn_5_32	RC/Helitron	2	GCCTATATGTTAATCCAGGATGGGTTAATAAGTCAGTTATCTTTATACGAAATTCTATCGAAATTGCTCCAGCAGTTTTTGCTTATAGAGGTCGCCAACTTTCGCCCTTATGAAACT
group2:5068041-5068178	group2	5068041	5068178	+	tn_4_272	SINE/B2	2	ATTGGCTTGTTTGTTTAGTGGTTAGTGACCCTGAGTGCTAAACCGAAGGTTCTTGGTTCGATTTCCACCGGATACTAATATTTTTGTGATGATTTTAAATACTTGTTCTGTTTATTAGGTATTTATCTATTCTATGT
group2:5068223-5068275	group2	5068223	5068275	+	tn_4_42	DNA/hAT	2	CCGTGGGATATTTTTCGATTTGAAGCTGGTCGGCTCGCTTACAACAGCTAGT
group2:5069894-5070013	group2	5069894	5070013	+	tn_3_248	SINE/MIR	2	AAACGGTGAACGAAAACATCGTTAGGAAACCAGCTCAATATTGATGTTTTAAAGGGTGTGTTTAATACCACGTATGAGGACTCAACGCCGTCTAAGAACTTTGACAACAGGCTGTGTAT
group2:5071054-5071185	group2	5071054	5071185	C	tn_3_774	Unknown	2	TGAAATGAAAGAGTCTTGTGCTGTAGAGTTTGCGTTATTTCTTCTTCACGGCTAGACTCGTTAGCGGTGAAGGTTGGGTGTTCAATGTCGATTTTGACGTTCAAAAAGTCCTACTTAGTAGCTTTATTTGA
group2:5074520-5074628	group2	5074520	5074628	+	tn_3_126	Unknown	2	TAGCCCGCCACACATGCCCGTCATTGCAACTCTTGTAACCCAGGATCTACAATGAAACACTTAGGTTCGGTGTGTCCCAGGGGGAACAAATAACTGCCTTGGAACCTG
group2:5076624-5076752	group2	5076624	5076752	C	tn_5_686	Unknown	2	TGTACTTGAAAGAAGGCTATTATTGGCGAATGTGTTGATGTTTCTTCTCAGGGTAGCCAGTTAGGAAATGTCGACTCTAGCTAGCTTAAAAAATAATTGGACATGTAAAAGCGATATCATTTATCCTA
group2:5079579-5079658	group2	5079579	5079658	+	tn_5_725	Unknown	2	CTTTTTGAAACGACTCTCGCGCTAAAAAACATTTCACAAATATTCAAGTCACAGTCACAAAGACACTCAGAACTCCGAA
group2:5080609-5080680	group2	5080609	5080680	+	tn_6_723	SINE/tRNA	2	TGCTATACTGGAGGTCGTGGGTTCGATTTCCGATCAAGACAAATATTTGGGTGATGAGCACGATCATTTAT
group2:5080705-5080778	group2	5080705	5080778	+	tn_6_723	SINE/tRNA	2	ATACAAGCTTGGCTTAGTTTGAGACTAGATGGCGTTGTATGAAAGTTGTGGAATATTATTTAATCTTTTGTCA
group2:5131238-5131506	group2	5131238	5131506	C	tn_3_971	RC/Helitron	2	TTAGATAATTTTGTATTATCTATACTAATATATAAAGCTGAAGAGTTTGTTTGTTTGAACGCGCTAATCTCAGAAACGACTGGTCCAAATTGTAAAATTCTTTTTGTGTTGAATAGACCATTCATCGAGGAAGGCTTTAGGCTATAAACCATTAGGCTGCGACTAATAGGAGCGAAGATACAATGGAAAATGTGAAAAAAACAGGGCGAATATAAATCATAACTTATATCTTCTACTCACGGGGACGAAGTCGCGGACAACAGCTAGT
group2:5172772-5173187	group2	5172772	5173187	+	Gypsy-208_DR-I	LTR/Gypsy	2	AGGAATACAAAAAATTTATGCAGAGATTTGAAATATATAGATTAGCATCAGGAGCCAAGAATGAAACTAGCGAAGTGCAAACAGCGTTACTTTTGCATTGTATGGGTGAGGAAGCCCAGGACATACATGCAACATTCGATTTTGAGGAAAATGAGGCGTACAACTACGAAAAGGTAATCAAGAAATTTAATGAATATTTCATACCAAGAAAAAATGAAAGTGTCAATTCACATTTATTCTTCACCAGAAACCAGAAAGAAAACGAAACATTTGATAGTTTTTTTACTGATATAAAGAAGCTAAGCGTAGAATGCGAATTTGGAAATCTGTCAGATAGAATGCTAAGAGATAAGATAGTCACAGGAATTATTGACAAGAGATTAAAAGACAGACTACTTAGAGAAAGCGACTTGAC
group2:5178366-5178557	group2	5178366	5178557	C	tn_4_649	Unknown	2	CTATTAAATGATGCAACGGTTTACTCACGCGTATTTATCGGGGTAGCCCGACTAGTTTCAGACCCAACCGGAGTACTTCATGAGCTGACGCGGCTGGGTCGCCAGTCGGTATTGACGTAGGCAGCGGTGTCAGAAAACCGTTACATCATTTAATAACGAATTATCGTGAAGGAACTTACTATAAAAATTAT
group2:5180996-5181124	group2	5180996	5181124	C	tn_5_1570	Unknown	2	AATAAAAATCAAAAGTTTTTATTTCGGGTTAGGCTGTTTTCTAGGCATTTTAGAGTGCTACAATAATGACTATGGTTGCACGGTTCCAAAGTGTCATTCTTATAGAGAAGAACTGGCAAGAAACTCCA
group2:5211033-5211264	group2	5211033	5211264	+	tn_6_166	Unknown	2	TTATGTTGTCAACAAACAAAATGAGGGGATACAGTGATTTAAAATCTCGTGTGACGTCACTTACCAGTACGCTTTTACTAGCAAGTGATGTTACTAGCCCCCAGTACCATAAATTTCACATTAAATGATTTTTATCTTTATCACTTTTTAATGATGTGATAAAATGACAGTATTTAATATATTTTGATAATCTGTCTAACGGTCTAAACAGATTTAGTCAAATACTCTATT
group2:5328806-5329467	group2	5328806	5329467	C	ISL2EU-7_CFl	DNA	2	AATCAAAAGTTCCTTGGGGAGCGTAAATGTTACTAGAGGTTCTACTGTTTATTAAAAAATTATGTAATAAAATACAGGTCATTGTTATTGTTGGTACATTCTCTCTATCGATTTCGATTGGTTTTTTAAATATTCGAAAGACAGTTGTTAAAATACCGAAGACATTTTCTACAATGATACGAGAACTTGAAAGTTTGTTATTAAAAGTGCGTTCCATTGTGTTAAAATGATGATCTCCAGGAAAGGGTTTCATTATATGTTTATGTATTGCAAAAGCTCCATCACAAAGAAATACATAAGGTACATCAATTTCTCTTCCGGGTAAGGGCGCGTCTGGTGGCAAATTTATAGTGCCTGTGTTAATTTTTTGCATGAGTAAACAGGTCTGAAAAATTCCTCCATCACTAATGCGCCCCTGACCACCAATATCAGCAAAAATAAAACGGTATTCACTGTCAACGAGAGCCATTAGTATGATGCTATATGTATGCTTATAGTTGTAATATTGTGAGCCACTGTGTGGTGGACATTTAATTACAATATGTTTCCCATCTATAGCTCCGACACATCGAGGAAATTTCCTCCTAAATCCCGCTTCTATAGATAACCATTCCGCTGGTGATTGTGGTAACTGAAACAGAAAAATATATTTATTAAAATT
group2:5441564-5441748	group2	5441564	5441748	+	tn_4_42	DNA/hAT	2	CTACTAATATTATAAACGCGAAATTTTGTATGTATGGATGTTTTTTTACTCTGTCACGCATGCACTGCAAACCATTGAAGGGATTTAGACGAAACTTGGTACACAGATAGTTTATAAGCTGGATTAAGGCATAGGATAGTTTAATCACAGTTTTATGTTCACGTAGGATCATTTTCGATTAGTA
group2:5441771-5441910	group2	5441771	5441910	+	tn_6_685	LINE/RTE-RTE	2	GCGTAGGAAGCGGTGGCGAGACGACCTTAACGCTTACCGCGCAGGCTGGTTCCATGCGGCCCAGAATAGAGAGTCGTGGACGGATTTGAGGGAGGCCTTTGCCCAGCAGTGGGACACAGTAGGCTAGAGAGAAAAAAAA
group2:5466341-5466547	group2	5466341	5466547	+	tn_6_1046	Unknown	2	AAAATAATAATTAATTGATATGAAAAATCTAAATGCACACGTTTTTAAACGTCAACGTCGTTGTAATGTTGTAATTTACATTGTCAACGGGTTTGAAGCTACCCTGAAAATGTCAGCCTGCTAGCTTATCGGGAACTGCCTCAAAATTGAGTTGCAAAAATCCAACCGAAACGACAAACAAGAAAGTGAGTTTATAGAAACGTGGG
group2:5561741-5561995	group2	5561741	5561995	C	tn_3_248	SINE/MIR	2	CTTATCATACAGTTGATGTACCCCCTGGTGTCAGAGTGTACCCCGCCCGTAGTCCTCTGACGTGACGCAACACACACTTGAAACATTCTCAGGTGTGTCTTCCACACGATGTTTTATTTCACCGTTTCTTAGCTAGTGAAAATTACTTAAAAATGTACCTGCAAATTAATTCAAAAAGATATTGCTTCGAGTCGGGATTCGAACCCACGACCTGTGTCTTGGCAGTCCAACGGTCTAACCACTGGGCTATCATT
group2:5623484-5623540	group2	5623484	5623540	C	tn_5_133	RC/Helitron	2	TGAACGAAGGTTAGTCTTTATATAATACTAGCTGTTGCCCGCGACTTCGTCCCCGT
group2:5623500-5623799	group2	5623500	5623799	C	tn_3_13	Unknown	2	TTTATATAATACTAGCTGTTGCCCGCGACTTCGTCCCCGTGATTAGAAGATATAAGTTATGATTTATACCTGCCCTGTTTTATCCACATTTTCCATTGTATCTTCGCTCCTACTAGTCGCAGCGTGGTGGTTTATAGCCTAAAGCCTTCCTCGATGAATGGTCTATCCAATACAAAAATATTTTTTCAATTTGGACCAGTAGTTTCTGAGATTAGCGCGTTCAAACAAACAACAAACAAACTCTTCAGCTTTATATATTGGTATAGAGTATAGATATATTAGTATAGATAAAAAAAAAT
group2:5635735-5635758	group2	5635735	5635758	+	(AGAC)n	Simple_repeat	2	GAAAAACAGACAGACAGACAAAC
group2:5647430-5647646	group2	5647430	5647646	+	tn_6_255	SINE/tRNA-Deu	2	CCCGGCTGTTATTCATACATGTTAAACAGTCGTTACAGGTGTTCAGAAGCTTGAAAGTCTGACAACCAGTCTAACCAAGGGGTATCGTGTTGCCCAGGTAACTGGGTTGAGGAGGTCAGATAGAGAGTCGCTCCTTGTAAAACACTGGTACTTAGCTGAATCTGATTAGAGTGGAAGCCGACCACAACATAGTTGGGAAAAGGCTAGAATGATTAT
group2:5647730-5647827	group2	5647730	5647827	C	tn_4_53	Unknown	2	GAGGCCTTATTGAGAACTTCATTAAAAATCTATGAGGCCCATCCGTTCAAGCTCTATACAACAACAGACATTATCATTCCAAAGTAGATGCAGAACT
group2:5647853-5647944	group2	5647853	5647944	C	tn_4_793	LINE/RTE-RTE	2	TTTTTTAAATCCTCTATCAGATCCCATAACTGGACAAAGACCTCCTATCCTAGTTCTTCCAGAGCTCTCTATACTTTCACGTTTTCTGACC
group2:5647936-5648039	group2	5647936	5648039	+	bm_1988	Unknown/Unknown	2	TTCTGACCTCCATCATCAGCCCATATTCGTCCACTGCTGGACATATTCAGGCCTCCCCAATACCACGCCATCGTGATCTATCACCTGGCTGCTCGCATCCAGC
group2:5647947-5648036	group2	5647947	5648036	C	tn_6_2035	SINE/5S-Deu	2	ATCATCAGCCCATATTCGTCCACTGCTGGACATATTCAGGCCTCCCCAATACCACGCCATCGTGATCTATCACCTGGCTGCTCGCATCC
group2:5648037-5648057	group2	5648037	5648057	C	tn_3_80	LINE/RTE-RTE	2	GCTCCTGCCATCTTGCCCAG
group2:5648070-5648182	group2	5648070	5648182	+	tn_3_131	Unknown	2	TGAAATAAAATCATTTATTCTGCAAATAGGATATTTTAACACTTTCCCATGTCTTTTTGGAGTCGACATTTCCTATCTGACTACCCTGAGAAGGAATGTCGAAACAAATTCA
group2:5653575-5654041	group2	5653575	5654041	C	bm_1204	LTR/Helitron	2	ATTTACATTATTTCACCAAAACATAGCAGGCATATTAAACAAATTAGAACTTTTTGAAATAGTAATGACTGACTTAAGAAAGCAGATTGGTGATTTAGATTTTATTTGCTTAAGCGAAACGTTCTTACAATTAGGTCATGAAGGCAACTTACATCTACAAAACTACAAGTTAGGTGCCAATTTCTCAAGACTTAATAAAAAACGAGGCGGGTCGTGCATACTGGTAAAAAAAGGTATTGATTTTATTCCATTGTCGGTAGTAAATGATTTTGCGACTACATTTTGTTTTGAATGTTGTGGTATAGAAGTACCAAACTATAATCTTTTTGTGATTTGTATTTATAGGAAACCAGATTCCGATGCACATCTATTTTTAAAAAAGTTGGAACTGTTACTATCCATTTTGACTCATAATAGCAAAAACCAAGTAGTCATATGTGGCGATTGGAATATAAATGTACTAAAA
group2:5659293-5659431	group2	5659293	5659431	C	tn_5_44	Unknown	2	ACAGAGACCGAGCATTGATCACCACGCTTGTGAGCTGCCCCACAGTGGGGTGCCATTAACGAAATTACAAAATTTGTTCACATATTATTCTCATTTAATAATACCAGCTGTAAGTCCCACTGTTGGGCACAGGCCTCT
group2:5659695-5659755	group2	5659695	5659755	+	A-rich	Low_complexity	2	AAATTAAAAGTAAGCTTAGATGTAGGATAAAATTAAATGAAAACAAAAACTTAAAAATAA
group2:5660418-5660449	group2	5660418	5660449	+	A-rich	Low_complexity	2	AAAAAACAAGTACAAAATAAAAAAAGAAAAA
group2:5703217-5703381	group2	5703217	5703381	+	tn_5_41	DNA/TcMar-Fot1	2	AAAATAACGACACACAAACGACTGCAAATTAAAACTACTAAGCTAAACTTGATATTTTTCGTAGGACCAAATGACAGCTAGCTATTTCACGTTAAATGAATGAATCAACAAAATCGGTATATCTACTCCGAAGTTACGAGATAACCAACATAAAAAGAAAACAA
group2:5706918-5706978	group2	5706918	5706978	C	tn_5_1611	Unknown	2	ACTTGATACTTTTTGGTAAACTTTGAAACCTGTCAAAAGGTTCTTCTTAAAGTGGACGGA
group2:5967143-5967210	group2	5967143	5967210	+	A-rich	Low_complexity	2	AAACAAAATGAAATCATTAAAGTAACATAATAACCATTAGAGAAAATAAATTAAGTATGAAAATCAA
group2:5967299-5967343	group2	5967299	5967343	+	A-rich	Low_complexity	2	AAAAAAAAAAGAAATAGAATAAATAAAAATAACAATAATATAAA
group2:5967720-5967841	group2	5967720	5967841	C	tn_5_916	LINE/L2	2	CTGCTTCCAATATAAACATTGACGCTAGGGTTAAGATTTTTAGTCTTCTGAATTCTGTTACGCATGAATCGGTCTGTTTATGCCCACATATACTTCGGATACATTTTTTTTGGGCTCTGAA
group2:5967842-5968567	group2	5967842	5968567	C	bm_1660	LINE/Unknown	2	GCAAATTCTCTGTTAGTAGAGTTACCCCAACACAGTATACCATATTTTAGAGTAGAACCCACATATGCATGATAAACATTGAGTAATACGTTTTCATTTACAATTCTTCGAAGTAAATAGAGAGCATATGAATACTGGTTAAGTTTTTTGCAGACATCATCTACATGCATTTTCCAGTCAAGTTTTGAGTCGATATGGACTCCTAGAAATTTAGTGTTACTGACCTGATTTATTGAATTACCTTTATAATTAACATTGATTTTATTTGATTTTGAATTTTTATTTGTGAAGGACATATAGTTTGTTTTATCAATATTTATTTTTAAATTATTAATTATTAGCCAGTTTATAATATCTTCGAGAGATTTATTAACCTGAGCTTCAAAATTTTCTTGACCGGTATCTGCAAAAATGGCCGTGCTATCGTCCGCAAACAATATCATGTCCTGGTCTATAGACCTTGGTAGGTCATTGATATATATAACGAATAAAAGAGGCCCAAGGATACTTCCTTGGGGAACGCCAAATTTTACAAGTTTAGGGTCCGACATATAGATGCGTTCGAATTTTGTGTCTATTTCTATTTTCGTTATTCGTGTTATTTGAAAACGATCACTTAAGTACGACTTAATAAGTTCCAACGCATTCCCTCTTATACCATATTTCTCTAATTTGTTAAGTAGGATATTATGGTCAACATGGTCAAAAGCCTTAGTCATATCCAT
group2:5972173-5972203	group2	5972173	5972203	+	(TTA)n	Simple_repeat	2	TATTATTATTATTATTTGTCACTGTTATTA
group2:5972343-5972463	group2	5972343	5972463	+	tn_5_2126	Unknown	2	CCCTCAGTAAGGAATTTAATCCTTGTGTCGCAGGGTGTTTGACAAATATACAAGTTACAGGGACACAGGAGCATCAGACTCAAGACTAAGTATTCGTGGATCACACAAATGCTTGTCCTA
group2:5972557-5972785	group2	5972557	5972785	+	tn_5_4027	Unknown	2	ATATATAATAAATGCGGACAACATCACATACATTGTTCTGAACCCAAAGTAAGTTGCGGAAGCACTTGTGTTATGGAATTCAGATACAACGAAGGTACCACAAACACTCAGACCCGAGACGATGTAGAAATGTGAATTTTTACATTGACCCGACCGGGGATCGAACACGGGACCTCAGAGTTAGCGACACCTTGAAACCGGTGCTCACGCTACTCGACCACGGAGGTC
group2:5972789-5972883	group2	5972789	5972883	C	tn_6_70	SINE/tRNA	2	AATGACCATATTTATCACACGAACATATACAAGGGAATCGAACCCACGACCTTTAATTCCAATCAGGATCACTAACCACTAGGCCGACACACCA
group2:6027279-6029045	group2	6027279	6029045	+	tn_6_257	LINE/I	2	CATATGTGATACATGTTCAAAAAGAAGTTACATCACCTAACGACGGTACCACATTGCATCCTATCACCTTCGGCAAATTTTTAAAAAAACATTCTTTCACTAACATAATTAATGGTAGCGTTAAGCGGATAGGGCGAAACAAAATTTCCATGGCTTTTTCCAACCACACAGACGCTAATAATTTTCTTACTAATAAGAGTTTAGAGGCACAGAATTTAAAAGCCTACATTCCGACATTTAATGTCACAAGGATGGGCTTAGTTCGAGGGGTCCCTGCAGAATGGTCTCCAGAGGAAATCGGTGAAAATATTTCAGTACCTTTAGGTTGTGGTCCTATAATTAAAGTTAGGCGCATAAATTTTAAAACATTCATAGATGGCGCTATTACCTGGAAACCTACACAATCCGTAGTTGTCACATTTGATGGACAAATTCTACCGAAACGCATTTTTATTTGCTACAATAGTTTACCTGTAGATTTATATATTTTTCCCACAATACAATGCTACAACTGTTGCCGGTATGGTCATACAAAACTGCAGTGCAGGTCAAAGCCCAGGTGCTTTAAATGTGGCCAGGGCCACACAGGGGACAGCTGTGATGTCGATGAAGACCATGCATCATGTTGTATGTGTTCGGGATATCATTTTGCATCCAACAAATCTTGCCCTGAATTTGATAGGCAAAAAAAAATTAAAACTTACATGGCCCAAAATTCTGTTTCATATGCTGAAGCCATGAAAGTACATCCACCAGTAGGCAGAACTTATGCAGAAACGCTTTTATCCTCTCCGTCAAAAAATTTTTCAAACAAGCCTGTAGTTATTTCTAATCGTATACCTAATACCACCACAAGCTATAAAAAAACAATTTTTATGAAACCCCGATCGCCACCTAAAACCACCCAAGGTTATGACATTGAAGCACACAAAAATATTATTAAAGATTTTCAAGAACCACAGCCATCAAATGGGTGTGCTTTAACAATAAATGAAAATAAGAATAAAAATGAAACTAATAGTAACATGTCTATAAATGATTTCATTACAGCTTTCTTACAACTCCTCTCTCAATTTAATATTTCACCGTCCAACGCTGCCTCTTTTCTTAATACTTTTACCCTTCCCACCAATCATGGACTGCATAATACAGTGGAATTGTCGCAGCCTATTGAGCAAAAAAAGTGACATAATTTATTTACTTAATAGATATAAGCCTTCAGTTTTTGCTTTAGCAGAAACTTGGCTGAAGCCACATAATGTTTTTAAAATTAAAAATTATTTAATTATTAGAGATGATAGACTTGATGGGTATGGTGGAGTAGCCATACTTATCAAGAATTCTATCCCCTTTTCTATCATTTCCTTCCCACCACATAGTGAGGACATTTCAATTGTTGCTATTAAAGTATACAATCTTTGCCTTGTCTCTATTTATGTTCCTCACCCTTCTTCTTCTTTACTTCTTGAGATCAACCATCTCTTCTCTATTCTTCCAAGACCTTTAATTATAATGGGAGATTTAAATTGCCACCACCAATGTTGGGGCTGCTCAATTTCAAGCAACTATGGGCAGGACTTACTTGACATAATAGACCAACATAATCTATGCATATTAAATACAGGTATCGCCACTCGGCGGTCAGCCCCTAATCAGAATAACAGTGCTGTGGATCTATCCATTTGTTCTCCTAATCTAGCTTCTTCACTAACCTGGAATACCCTTTCTTCTACATATGGCAGTGACCATTTCCCAATAGTTATTTC
group2:6041930-6042167	group2	6041930	6042167	+	tn_6_1117	Unknown	2	TATTGTACCAATAGCCATAATAAGTTATATATAATACAATTTGCAATAGTATATTAACTACCTTGGGCCATCCATGTTTGTTTCTTTTTAGCAGGAGAGGATGGCTCCTGTTAGATGCCCCATCACATTTCTTATTAAAGTTCCCAACAAGGCCTCTGCGTTTTCGACCTGTGTCCCCATGTACACCTTAAAGGACCGGGTCTCTTACCATGAAGTTATCCCGTGACAGAAGAAAGA
group2:6043041-6043114	group2	6043041	6043114	C	tn_3_374	SINE/5S-Deu	2	TACTGTATTATGTAGACGGTCACCCATCCAATAATCAACCGCGTCAAGTACAGCTTAACCTGTAATCGATCGA
group2:6055599-6055662	group2	6055599	6055662	C	HaSE2_DP	SINE/tRNA	2	CCCACTGTTGGGCAAACCTTCTTCCTACAGAAAGATTGAGCAATAATCGCCACAACCGCTCAA
group2:606477-606534	group2	606477	606534	+	(ATT)n	Simple_repeat	2	TTAATATATTATTCTCATTAAGTATTATTTTATTATGTATCACAAATTATTATTTTA
group2:6263815-6263941	group2	6263815	6263941	+	tn_2_14	RC/Helitron	2	TAAGCAGTCGTTGCTTCAGTCATACATCAGATGGGTGACCATATTTTTGCAAATTTATTTTTCTTTGATCTTTTACATATATATAATCCTCAGTGTCGCGAGTCCAATTCGCAACTGACCGGCTTT
group2:6328702-6328736	group2	6328702	6328736	+	A-rich	Low_complexity	2	AAAATAAAAATACGAAATAACAAATTACAACAAA
group2:6330635-6330839	group2	6330635	6330839	+	tn_6_727	DNA/hAT	2	CTAATATAATAAATGTGACAACTCTGTCTGTCTGTTAAGCTTTCACGTGACCACTGAACTGATTTTAATGAAATCTGGTACAGAGATAGAGTTGACCTTGAGAAAGAACATAGGATAGTTTTTATCCGGGACTTTTGAAGAGTTCTCTTGGAAACGCGATATAACCGACAACGACGCGGGCGAAGCCGCGGGCAGAAAGCTAAT
group2:633820-633974	group2	633820	633974	+	tn_6_539	Unknown	2	AAACGGGAAAATAGAACCTTATTATTACTACGTTTGTCTATTCTGTCTTAAGGCTATGACAGTGGAAATTCTTACCGATTTCGGTTGCTGCTATAACAACAAATATAAATGAAGGTCGGAGTTGGGTACCAGTTTTTAACTGGTCATTAATTTG
group2:6365423-6365674	group2	6365423	6365674	C	tn_4_272	SINE/B2	2	TAATATTCCACAACTTCCACACAACGCCATCTAGTCTCAAACTAAGCAAAGCTTGTATTATGAGTACTAGACAAGTGATAAACATACTTATATATTTGTAAATACATACATACATATTATAGACAAATGACACCCAGACACAGAACAAATGATCGTGCTCATCATATAAACATTTGTACTGGGTGAGAATCGAACCTACGACCTCTGGTATAGCAGTCAGGGTCACTTACCACTAGACCAACAGGCCAGTC
group2:6365752-6365809	group2	6365752	6365809	+	tn_4_649	Unknown	2	CGCGTCAGCTCATGATTAAGGACTCCGGTTGGGTCCGAAACTAGTCTGACAATCCCG
group2:6372873-6374415	group2	6372873	6374415	C	bm_1560	LTR/Unknown	2	TTTGTTCTTTCAGAAAACGCAATTACGTCTTTAATTAAGCATAAACTATTATAAAACAACATTTTCGCAATACAAATACTTACAACAGTTAAATATGGAGAAATTAAGATTTGATTTTTGTGTGAAAACAGCAGCCGATGGAAAATCTAACATCATTTGCATTACCTCGATAGGAACACCAGGTGGTCTAACTTTTGGTGTACCGGACGAATATCAACCTGCTAATTTACACCAAGTCATAACAAATACATCTTACTATGCTAAGATAAAAAAAACCTTGAATAAAAGACATCAAAAAAGGAAAATTTGGATAAGTTTGACTAATGAAATATCAAGAGTATATTTAGACGAAGAACAAAATATGCAGTTTAAGGATTTTTACCTCGAAGAGATTGATGAGAACACAAATGACCCAAAACCATTCATTGAAAGCTCAAATAAAACACTGGAAAAACTTTTAGAAACATTACTCGATGATAAGCAAAAAAAAAACGAAACTCGAAATTTAGGAAAAATTGCAAAAGACTTTGTGCTTGAAAAATTTACCGGCAAAAACTCAAATGCTCATCAATGGATTAAGGAATTCAACAAAGAATGTGAGCGTTTTCATATTGATGAAGATCAGAAAAAAATCGAAATTTTAAAACAATTTTTAGAGTATCCAAGTGTAAACTGGTACAGCTGTATGTTAATGAAATTTACAATAGAATCAGAGTGGATGAAATGGGAAAAGAACTTCTGTGAAACATTCGGAAACAAAGGTTGGTCGCCGATCAGATATGCTCTGGGATTTAAATATCAGACAGGCTCATTGCTTGAGTATGCACTAAAAAAAGAAAAATTGTTATTAGAAGTTAGGAAGACGATTGATACAGGTACTCTTATAGACCTCATTTCCGTAGGCCTGCCTAATTATCTGAGTGACAAAATTGACAGAGAGACATTGCATCAAACTGAAGATCTCTACAATGAGATAGGCAAATTAGAACATCTGGTAGGGAGGAACAAAAATGAAAAAAAGAACCACTTGTACACTGACATAAAAACAAAAAGAAATGAAGAAAAAAAACCGTGCCCAATTTGTGTCAATGAGAAAAAAGGAAAACGATTTCATCCTGAGGAAAACTGCTGGTTTAATGCGAAGAATCAAAAATATGCCGTGAAAAGTGTGAATAATTCTGAATTAGAAGTTGAACTTAATGAAGAGAATCCAAAAAACTAGAAGTATCACCATTAATAAAACTAAAGCTATTATTAAATGACACTTTAAAAGTTACCGCAATATATGACTCTGGTTCAAATGTGTCGTTAATTAATGCAAAGTTATTGAAAATACGGAAAAACGAAGAAGATACAATTAATAAACAAACAGCAAACTTAAAAACTATTAATGGTGATAAAAAAACAAAAGGTATGGTAACATTAAAAATAAAAATATATGATATTGAAAAAGAAATGAATATTTTTGTGATAGATAATGAAAATTTTCACTATGATTTTCTCATTGGTTTGGATTGTATCAAAGAATTTAGATTAAAACAA
group2:6455109-6455313	group2	6455109	6455313	C	bm_37	Unknown/Unknown	2	ATTTAATTTAATTTTGTTAATATGACACTTATCTATACTTAATATATAAAGCTGAAGAGTTTGTTTGTTTGTTTGAACGCGTTAATCTCAGGAACTACTGGTTCAAATTGAAAAACTTTTTTTGTGTTGAATAGACCATTCATCGAGCAAGGTTTTAGGGCATCACGCTGCGACTAATAGGAGCGAAGATACAATGGAAAATGT
group2:6455134-6455357	group2	6455134	6455357	+	tn_3_13	Unknown	2	CACTTATCTATACTTAATATATAAAGCTGAAGAGTTTGTTTGTTTGTTTGAACGCGTTAATCTCAGGAACTACTGGTTCAAATTGAAAAACTTTTTTTGTGTTGAATAGACCATTCATCGAGCAAGGTTTTAGGGCATCACGCTGCGACTAATAGGAGCGAAGATACAATGGAAAATGTGGAAAAAACAGGGCAGGTATAAATCCTAACTTTTATCTTCTAAC
group2:6741504-6742880	group2	6741504	6742880	+	tn_5_1859	LINE/L2	2	CTTCACCAAAAGCTAAAACTTGCACCTGATAACGAGATGCTTTCCATTACTTACAAACGCTACAGGAATTTCTGTAATAACCTATTGAAAAAAATAAAAACCCAATATGACAAAGTTCAAATACAAAAAGCCGGCAAAAACAGTAAGCTGATATGGAAAGTTGTTAAAAGTAACACTTTCAGATCTAAGAAATCAGACTCTGCTCTAGAACTTTTAGCAACAGATGTAACTCCAATACTAGCGGCAAATAAAGTGAACAATTATTTTGTCAATTTGGGTAAAGATTTAGCTGAAAATTATTCCCGAAATTCTTGTCCACAAACTACACATATGTCGCCTAATACCATATATTCGTTTGTGTTATTAGATACGGACGTTAAAGAGGTTGTTAGTATTATAGATGGTTTAAAAGACTCTTGTGCCGTTGGATGGGATAACATCCCAAATAGCGTACTAAAAAGATTCAAGCACATAATTGCACCTCCACTAACTTACATATTTAACTTATGTTTATCGAACGGTATATTTCCTAATCTGCTTAAAAAGGCCTTAGTAACCCCAGTTTTTAAAGCCGGAGACAAAAACAATATTACCAATTATAGACCAATTGCAGTTCTATCAGGAATTTCTAAGATTTTGGAGAAAATAATTAACGTTAGGCTTATTAAATATCTTGAGAGCAATAATTTGCTTTCGGATCGCCAATTTGGCTTTAGATCAAAAAGATCAACTAACCAAGCGGTGCATCAGCTAACTAACTATGTATGTACAAGTCTAGATAAAGGTATGTACACAATGGGGATCTTCTTAGACCTTGCCAAGGCATTTGACACCATTGCTTGCTCTCTGTTATTGTATAAACTGGAAAAAATTGGTATAAGAGGAACACAGCTCAAATTATTCTCGGACTATCTTAATAACCGTGAGCAGTGCGTAAAAATTGGTCAATATAGAAGTGCGGGACTAAACAGCAGTAGTTACGGAATCCCCCAGGGTAGTATATTGGGACCTACTTTATTCCTAGTTTACATAAACGACCTGTGCAATTTGTCTCTGCAAAATGGTGTCATTATATCGTATGCTGATGATACAGCTCTTGTGTTCTCAGGCAAGTCTAAGGATGAGGTCTATCAAAATGCCCAAAATGGTTTTAATGTAGTGTCTAACTGGCTTAACAATAATATTCTAACATTAAATTCAAGTAAAACAAATTACATGTTATTTTCAATGAGAAATAGTAATAAGTCGACTACTAACCTAAATATTTATGCGCATAAGTGTAATACGAGCGCGTCCGCGGCGACTGCATGCGCTTGCCCTACATTAGTAAAAACTGACAATACTAAATATCTAGGTGTCACTATTGACAGTCACCT
group2:6744031-6744162	group2	6744031	6744162	+	tn_5_360	Unknown	2	TCAATACGTTAATTGCATTCCACAATGTGAACTTAGGTGGTAGGTACACAAGATACATTAGTTTTGGAGCATTGTGGACCCTGTCGGGCATAACAAAAATAAGAATTTAGAGGAGGGCTACAATAACATTT
group2:6783199-6783956	group2	6783199	6783956	C	tn_6_3528	Unknown	2	GGTATTCTTTAGTAATCGGCTGCATTCATAGGAGTGTGGGGATGGGGGGAGGGGGGAGGGGTGGTGCCCAGGATATACCCCCTAAAGGGAAAAGATGCGGAAACGTATATTTTTTGAGATTTTTTGAAATTTAGTTTTGAGGTTAGGAGTGTCAAAACGGTGTTATTGGCTGGGTCGACGGAGCCCCGCTTCGCGGGGCTCCTACTTCTGGGTGGTTTAAAAATAAATAACCACGAAGTGGTTGGCGGGGTCTATTCGCTCGCTTCGCTCGCTCAACGACCCCGCCAACCACTTCTAACCTAACCTGTCCATGTCGGGGTGCTCCGAGTCGGGGTTTTAACTATGATGATGGTTCTAGATTTAGTTTTATACATTTCAATATTTTACATAAATTTCGATTTATATGATTATCATCATAACAATTTAGAAAAAACACAATACCAAAACACGGAACATAAACAATCGCGAAAGAAAAGCGAATGAACTAAATGAACTATTGGAATGTAATTACACTCTTTGACAGTTGAGTGACACTTCAATATGACGGTTAGAGTGAGAAAACACTAGTTTTTGCCATACATTATAAAATTTTCTGTTTCATTTTTGAGAATTAACCTCAAAACTTTAATTTAAGATTTCTCAAAAACTACACATTTCCGCACAAAAACACTTTATATTATAACTCGGGGCATCATTGCCGATCTATTAAAACCAAAAACACCCAGTAATTCGTGCAGCCCGTTTCTAAAGTCAACCC
group2:6846993-6847027	group2	6846993	6847027	+	A-rich	Low_complexity	2	AAAATAAAAATACGAAATAACAAATTACAACAAA
group2:6848925-6849129	group2	6848925	6849129	+	tn_6_727	DNA/hAT	2	CTAATATAATAAATGTGACAACTCTGTCTGTCTGTTAAGCTTTCACGTGACCACTGAACTGATTTTAATGAAATCTGGTACAGAGATAGAGTTGACCTTGAGAAAGAACATAGGATAGTTTTTATCCGGGACTTTTGAAGAGTTCTCTTGGAAACGCGATATAACCGACAACGACGCGGGCGAAGCCGCGGGCAGAAAGCTAAT
group2:709517-709741	group2	709517	709741	C	tn_6_443	Unknown	2	ATAAATGCGGACAACATCACATACATTGTTCTGAACCCAAAGTATGTTGCTAAAGCACTTGTGTTATGGAATTCAGATACAACGAAGGCACCACAAACACCCAGACCCGAGACAATGTAGAAATAAGAATTCTTACATTGACCCGACCGGGGATCGAACCCGGGACCTCAGAGCTAGCGACACCTTGAAACCGGTGCCTACGCCACTCGACCACGGAGGTCGTC
group2:7240098-7240264	group2	7240098	7240264	+	tn_6_166	Unknown	2	GATTTAAAATCTCGTGTGTTGCCACTATCAGTAACTTTGTAGAGACAAGTGACGTTACTAGCCCCCACCTCTATACAGTGCAGTGATTTATTTAATTTTTTTCACCGTTTTATGAGAAAAAAGTAAAAACGTATTCAATATTTTTTAAGAAATGTACCTGACGGAC
group2:7247787-7248225	group2	7247787	7248225	+	tn_4_21	Unknown	2	TAGAAATCTAAATAACAAGGTAATAGAAATGGCATACACCGCGGCGATCTATCGAAACGCATGTCGCCGGTGGGCGGGGCTTCAACACATTCACAGCTAATAATTACGCAATCACGCAAACATTAACATCGAGAAGACCAAGCAAACAACACTAGGCCGTACGTCTAATGCAATAAGGTTGACTTTGTCGTTGTATGGATTCACTAACTCACACAGTCATTGCATTTTTTTGCATTAGTTGTAGTGATTACGTAAACTACACTAGGGATTGACTACGGATCCGAAATATAATGAAAGACGAAATTATGAGTGATAATGTTTTTTGTTGTATTCTTCTATGGATTACATTATAATATGTAACTACTTACAAAAAAAAATTCGCTAATTGTCGGTTGACAAAAAAAAATATTATTAGGAAATACTTGGTACCTAGGTAGG
group2:7248233-7248453	group2	7248233	7248453	+	tn_5_7415	Unknown	2	ATACGGTGACTTTTTAGTCGCATTACAAAAGCAGCCCAGTTCATGTATCGAATGACTAGTAAACGTTCATAATAAAAAAATAGGTATTTATGAGATTTGGATAAATTTAAATTGCAATTTTTATTCAATGCTATGCTATAGCGCATGGCGTACTTTTTGAAACATTCAGTTGCGAGCGCGGTCCGAGCCGTAAAAATGGAGAGGGGCGCGGGCGGCGGCG
group2:7248454-7249147	group2	7248454	7249147	+	tn_4_21	Unknown	2	GCGGCAAGTTATCAAGCATGCAACTAATTTCATAGTGTATATTCGGCCTAAGTTGTAGGGTACCAATTTCGTTTACCCGTGGTAGTCTTTTGTATTTATTTGCATCCTGCGGGATTCTGAAATAAAAATATATTCAATAATATGTTCACAAAAACGAACGACTATTAAAATTGTTACTTTTCGTATACAATGTTCATTTTGGATAATTTGTCCGCACTTAACCACATCACTATTTCCGACAGTTTTGTGCGGCCGTACCACTACAAATACGATCGCATTGATAAATATTATTTTTCGTTATACATTTCTCTTTTTACAACGGTGCATTTCTGTAAGTCTCTTACTGCAGAGGCAATGATTAGTAAAGAATGCAATTGTTGCAGGATGGTGCGATATAAATATGGTTTATAATGAAGGTTATGTTTTGAAATTTAATTATGCAATAACATCAATATTACTGAAATAATTTACTTACCGATAAAATGTTATCTATTTATTTATGTTATTACACGATGCAGATGAATTTCCAGCCTGAGAAACGCCGCAAAACACCATTTTTAGTGGTTCTTGCTGTGACGATGTTCCGCGAGCGACTGAGCGTAAGTTCGCGCGCTGGTGTCGTCCAAGACACCAGTGTGGCGACAAGGTCACGCGGCGTTGGCACTTCTATTACCTTGTTATTTAGATTTCTAT
group2:7275699-7275846	group2	7275699	7275846	+	tn_4_42	DNA/hAT	2	TACTCATCGTAGTTATGTTATAAATTCGAGGGTTTGTATTGTTGAATGTTTGTTTGTTACTCAATCACGCAATAACGTCTGGATGGATTTCAATGATATTTTGCACACGAGTAGTTTATTACCTAGATTAACACATAGGATACTTTT
group2:7275703-7275877	group2	7275703	7275877	+	tn_5_32	RC/Helitron	2	CATCGTAGTTATGTTATAAATTCGAGGGTTTGTATTGTTGAATGTTTGTTTGTTACTCAATCACGCAATAACGTCTGGATGGATTTCAATGATATTTTGCACACGAGTAGTTTATTACCTAGATTAACACATAGGATACTTTTCACGCGGATGAAGTCGCGGGTAAAAGCTAGT
group2:7540121-7540225	group2	7540121	7540225	+	bm_1837	Unknown/Unknown	2	AATAGCCGTGATCGTCTAGTGGTTAGGACCCTACGTTGTGGCCGTAGTAACCCAGGTTCGAATCCTGGTCACGGCAATGTGCAAACATTGTCACGGTGAGGCTT
group2:7670697-7671353	group2	7670697	7671353	C	tn_4_16	LINE/Penelope	2	TGGGCACTACACTTCGACGTAAAACAGATGATATATCTTGGCGTATCGCCTCCAAATCTTCCTTCCTCACGTTATTGTTGAACAGGCAAGTCTCAACATTGCAAATAATGTCCTCGTACGGTATTCTACGCGGTGTTACAGCGAAATTTAAACCTTTTTGTAGTACTTGCACGGTCGGTGGATCTAACGTTTGTTTTGACAGATTTATAACTGCGCGTGATTGGTTGACGTTTGGCGGGCGCGTTCCGTTTTCGTTTATTGTTTTGTTTGACGCGTTCGATTTTGAGTTTAATTTTTCATATTTATTTATTAAGTTTTGTTTGCTTTCGAGATATTTGGTGTTTTCGCGCTTGTTTAGTTTTTCGAAGCATGTATTAAAATCGAAAGTTGATAAAACTGTTTTCAAATCATTAGTCACGATCTCAACGGTTTTGTTTAAATTTTGTAGGTCGGAACGAGTTTCATGAATTTTTAGGACGAGTAACTTTTTGCTTGCCTGATGGAGGATCTTGGCGCTCCCTCGTATGTCTTTCTTAGGTGATATCTTGAGACACGTTGGGATGAGATTGTGGTCACGGCATCTCTTCAAGAATGCTAAAGATGTTGTATATCTTGCGCGCTTAGTCTTGAGATCTTCCAACCGGCGTATTTTGTTT
group2:7944183-7944306	group2	7944183	7944306	+	(GCC)n	Simple_repeat	2	CCTGCCGCGCGGCCCGCCACCCGGCCGACGCCCGCCGCCGCTCGGCCCGCGCCCCCGGCCTCAGCGCGCCCAGCGCCGCGCCCCACGCCGCGCGCCCCCGCCGCTCCCGCTGCTCCCGCCTCC
group2:8085413-8085645	group2	8085413	8085645	C	tn_6_664	Unknown	2	TTTTGGGGTTACTTACCCAAAGGATAAAAACGGAGCACACTTACTGGGGCTTTGCGATCTGCCCGCCTATCACCAGTTTGATAACTAGATAGCTGAAAAGATCGAAGATGAGCGATGTCACAATGGTCATAAATTTTTTGGGAGACCAATTTTTGTTGCAAATATATTTTCCTTTAGCCTTTTTGTACGAAACTCCCTATATCGCGAGTCCACCTCCCACTCGAACAGTTTT
group2:8085510-8085652	group2	8085510	8085652	+	tn_2_14	RC/Helitron	2	AAGATCGAAGATGAGCGATGTCACAATGGTCATAAATTTTTTGGGAGACCAATTTTTGTTGCAAATATATTTTCCTTTAGCCTTTTTGTACGAAACTCCCTATATCGCGAGTCCACCTCCCACTCGAACAGTTTTACTTTTT
group2:8099849-8100119	group2	8099849	8100119	+	tn_3_13	Unknown	2	ATCTATATACTTATACTAATATATAAAGCTGAAGAGTTTGTTTGTTTGTTTGTTTGAACGCGCTAATCTCAGGAACTACTGGTCCAAATTGAAAAATTCTTTTTGTGTTGAATAGACCATTCATCGAGGAAGGCTTTAGACTATAAACCATCACGCTGCGACTAATAGGAGCGAAGATACAATGGAAAATGTGAAAAATTCAGGGCAGGTATAAATGATAACTTATATCTTCTACCCACGGGGACGAAGTCGCGGGCAGCAGCTAGTGTT
group2:8118948-8119174	group2	8118948	8119174	+	tn_5_2237	Unknown	2	GAATGGATCAAGTTATGGCGAACTGAACTCACACGTGACGTCCCAATATGGTATAAATTTTACGACATTATTACGTCACAAGCCCCATCTCCTAAACTGTAAAGCAGTTTATCTTTGTAAATTTTAGTTGTTTAGAAAAAGGAATAAATCCTTGTAGATTACTTTTTAATTATCTAACTAAGGGACTAAATAGATTTATACTTTTTATACTCAGTCGTCTACCCTA
group2:848614-848656	group2	848614	848656	+	(GTTATAT)n	Simple_repeat	2	TTACATGTGTTATGTTATATCTCATATGCTTGTATCTTGTAT
group2:8606075-8606713	group2	8606075	8606713	C	tn_4_692	RC/Helitron	2	CTATGTCCAACCAAATGCGTGTAACGAAACCATAGCGCGATCTATTTCGATCCCAACGCCATCTATCGACCATAGTGACAACTCGGATTATTTATCTATACTCCGTTCGGGCATTTTCTTTGTATTAAAGTAGTATTATATTTTTTATATGTTATTTTATTATTTTTTTCATACCTTTTTACTATTTATTTACTTTTTTCCGATGAATTAAAACAACATGAACCGAACTCGTGTAACGATCGACACCATTGCGCGTAGTACTAATAGAATTATCTATACTCCGTTTAGAGCATTTTCTTTGTAGTAAAACTTTTATTATATTAATATTATTTTTTTTACACCTTTTTACTGTTTATTTACATTTTTCTGATGGATTTTCCGATGAATTAAAACAATAACATGAACCGAACACGTGTAATGACACCATTGGCGCGATTAACGCCATCTATCTACGGAGCATAGGAAACAGCTCGACATTTGACCAATAGATGGCACTATTATATAGTATGTCCGTAATAAATTTTATTTTTTATTTTTATTTTTTGTAATAAAAACTATCCTATGTCCTTTCTCAAGTTTCAAACTATGTCTGTACCAAATTTCACACAAATCGGTTCAGTAGTTTAGGCGTGAAGAAA
group2:8922461-8922960	group2	8922461	8922960	C	tn_5_62	RC/Helitron	2	AGAGATAAGTGTTTTCGATAAAAAATATAAACCTTATGATATTTTAAACTAAACAAAAACTCACACAATATAAAACTATCATCTAAAACACTATTTGGCAGATTTAGTATGAAACATGCATTCAAGTAGCTGGTAGCTTTAAACTGAGCGATTATTTGAAAACCTACACATACTAAAGCCATCATTTGTAAGACTATTTGTGTGTGTACATAAATAATTAAAAAAAACAGCTAAATTATTGATTAAATAATGTATCTTGCAGACGGAAGTAATAACACTGTTCTCTTCCACAATACCGGAATATGGTGCCTTTACCTTAATAAATTAAATTTGTTATTTTTTTGGTCTTTTCTGCATTTTTTTCGTATTATCTCACCGTTTAAACCTTCCCTGGACTTCAACGAATATTTCAAGACCAAAAAAAGCCAAATCGGTTCAGCCGTTTTCGAGTTTTAGTGAGACTAACGAACAGCATTTCATTTTTATATATATAGATTAT
group2:9058687-9060468	group2	9058687	9060468	+	tn_5_62	RC/Helitron	2	ATCTATATATATAAAAATGAAATGCTGTTCGTTAGTCTCACTAAAACTCGAAAACGGCTGAACCGATTTGGCTTTTTTTGGTCTTGAAATATTCGTTGAAGTCCAGGGAAGGTTTAAACGGTGAGATAATACGAAAAAAATGCAGAAAAGACCAAAAAAATAACAAATTTAATTTATTAAGGTAAAGGCACCATATTCCGGTATTGTAGAAGAGAACAGTGTTATTACTTCTGTCTGCAAGATACATTATTTAATCAATAATTTAGCTGTTTTTTTTTAAATATTTATGTACACACACAAATAGTCTTACAAATGATGGCTTTAGTATGTGTAGGTTTTCAAATAATCGCTCAGTTTAAAGCTACCAGCTCCTTGAATGCATGTTTCATACTAAATTTGCTAAATAGTGTTTGAGATGATAGTTTTATATTGTGTGAGTTTTTGTTTAGTTTAAAATATCATAAGGTTTATATTTTTTATCGAAAACACTTATCTCTTGAGTATTTCTTCACGCATTGAGGAGAAAATTAAGTTTTTAAATACCGAGCATTTTTAAGCACTAAGACTGATTTAAAATCCAAAGACAATAAAGAGATTTGCCTTTCTCCTTTCCTTAATATTTTTTTCACTCAGAATTAGGAACCAAATGCATTGGAATTAGAATTTTTAAATCGGAATAAGGTGCCTCAGATTTCTTTGCATTTTTCACTATTTAACATTTTTTATCTTTTTTACAGTCAGTCTGTGAGTATATTTCAAATTAAGATAAATAACACTTCTAATAAAAAAATCCAATTCTACGGAAAGGTATATTAAATACTCAGTTTATGTTTTTTTTTTAAGTTATAATGAAAACACCGCAGAAATAGGTGCCTTTACCTTACTTTCCTGTCAAACATTTGACATATTTTGATGTCTGTCATAGTTTGAAAAGTAAATTAAAAGAAGTCTTTATTGTTTTATATATAGTCATAAAACCTACTTAGTAGCCAGCGGAGCAGTTACTTACATTTTACTTGATCAGGTAACTTCACAATAAAACTATGACGATGACTAAAAAAGGTAAATCTTTCCCAATGTTTCAAAGGAGCTAAAATATGGATGATCATAAGGTCCTCAGAATCTATTGAAGAGCGTCAGGAGAGAGTTGATGCTTTTTGAGAACATCAGGCTGCAACTCGCTCCGTAGCGTTAATTGCGTTTGATTTCTCAGCGTATCTAGAGACAAGTGCAGAACATGATGCGCGACAGTCCACTGATCGTGAACGTCACGCATTGTATCGCGAGTTGGAGACGTTAATTTACTGATGGAAAATTATACTTGAGTTCTCAGCAAAATCGCATATCTACTAATAGGTCTTTTGAAACAAGTGATGAGCGTGATGGTGAACAGTTTGACCGAGATAAACATAAATTTTACCGAACACTTACACAACAAAATATTCATAATCAATTGGAAAGTCAGAAAGAATAACTGGACAAGAAGAGACAGAAAAAGAGCGCAACGAACATTTGAATTCTGATCGCCTTCGACATTCTTTGAACAATGTCGAAGTCATCTGACATAACGTATCAGATGTGTCTCAAAATGTTGCCGTAAGGCATGGCGGCCTTCCTTAGGTTGATAAGGAACGGAGTGCATTTTCCTATACTCCTATGATTGACTGCGCTACACATTCCGCCATCAGATATGGTTCGGTATATATATTATAAAGGTGTTAAATGGCAAAAAGAAACAAACGGTATGTTCTTCTCAGTTGGGAAAGTACATATTGAAATAT
group2:9087667-9089252	group2	9087667	9089252	C	tn_4_102	LINE/L2	2	TTATTTATTTAATAGTTCATGTACACAGATACACACACAGAGTACAGAAAAGAAGAAAGATAGAACACATAGTACATAGGCACAGCTTATTTCAACAGAAATTTCTTCCAGCAGGCCCGTTATGGGAGAGTTAGAATAAGAAGAGATGCAGATAGTGTGTAAAAAACAAAAAAGAAAGAAGCTATAACTAAAAATAATTACTAACATTAACCTAAATACATATGTAATATATATATAAATAAATAAATATATATAAATACACTAAATACTATATGCGTCTATGATGATAAGGACAGATAATGTTCCTTCAACTTCCGTTTAAATAAAGCAACAGTTTGGCAGCTCCTCAGCTCAGGCGGCAAATTGTTCCATACAGTACAGTTCCGTACAGCGTGCACGGTGAACGAGTAGGAGTAGAAATCAGTGGAGTGGGAAGGGATTTTAAGTAAGGATTTGAGATGTGTCCTGCAGGACGCATCAGGTGAGCGGAGAAAGGAGAAGCGTTCCCGCAGGTACGAAGGAGATTTAGGATTGAAAAGGATATTAAATAAAAGACACAGAATGCGAGTGTTCCTGCGAAGACGAATTGGGAGCCACTTGAGTTCCTTGCGAAATTGAGAAACATGATCATACTTTCTAAGATTAAAGACAAAACAAATACAAAGATTTTGCAAGCGCTCAAGTTTATTTAAGAGCTCCTCGGTGGCATCCAAATAACAGGCATCAGCGTAATCTATAATGGGTTGTATGAGCGTCTGAGCAAGTGAAATCTTGGTTTTCAAGGGCAAAAACTGTTGAAGACATTTCAGCGTATGAAAAGTATAGAGAGCTTTGCGACTAACTTCATTGACCTGAGCCGACCACGATAAGTAGGTATCAAGAGTAACACCCAAGTTTTTCGCTGAATTAGCGTAGTCAATCTGAACCCCATTCAAACACAGTGGTGGTAGTGACGCAACATCTAGCCTGCTACGCATGTATCTGCTGCCAATAATCACGGCCTGAGACTTCCTGGGATTAATTTGTAGTCCAAAGGACTGCGCCCAATCACAAATCGCATCCAGGTCACGATTCATGGCAGCAACGGCAGCTTCTGCATCAGCACAGGGAAAATGTCTGTAAAGCTGCAAGTCGTCTGCATAGAGATGGAAGTGGGAAGAAATGACCTTTGTGACAGAGTCAATGAAAATAGAAAACAAGAGAGGAGAGAGAACGCCACCTTGAGGTACACCAGCAGAGAGATTGCACCAGCCAGAGGTAAGGTTACCAAGGCGGACACATTGTGAACGGCCTTTTAAATACGAATCAAACCAACTTAGGGTGGAAGGGGAAAAGTTTATAGATTTTAGAATGCCGAGAAGAATATCAAAATCAACAGAGTTGAATGCACTGCTAAAGTCCAGAAGAACTAGTAAGGTGAGAGATTTGTTTTCCATCGCAAGGCGAATATCTTCGGTGAACTTCAGCAGTGCTGTTGATGTACTGTGACCAGGCCGAAAGCCAGATTGAAAAGGACTCAGCAGGTCCATTCTGGATATATACGCAGACAACTGACGGTGAGCTAAATGCTCAAGAACTTTGGAAA
group2:9096697-9097494	group2	9096697	9097494	C	tn_4_502	Unknown	2	CGGCCGCTTTCTATATTCGATCTCAATCCCTAATTTACGGATCGAGATTGACATTTGAATCCATTTCCAACTTTTAGTGTTTCTATAACCGATCCATGGATCGTTTTCTCGATCTTTTTCTTCAATCTATCTTTGGGAGGGCGGATCGAGATTTTAGATTGGTATTTGTACGAAAGTGACAGTTATGCGTTTTCTATAACCGATCTCTGGTTTTGACAAATCGATTTTTGACGTTTTTGATCTATAATCGCGATCCCCAAATTTTTACGGATTGTACTGAGAAATCTGTTAAAATGGAAATATTTTCAAGTGATAGTGATAGCGATCTTGAAGTATTAGCTCAGCTATCGGACTGGGATAGTAGTGACAGCGAAGTAGAACAAACTCTGTCCTTAAAATTTGTAATTGTGATTGTGATGTAGGTATCGAGTGGTTGTTCTGTACTTTACTTGTAAACGGGGGTCAAGGATTTAAGCTGAAGACCGGCGCTCAGTAATTCTTTTGGATTGCTAAGCATAAGCTGACGCTTAAACTTTTTTGCTTTCGGTATTATAGTTTTTGTGTACTAAGTACACTTTTACCAATATCTGTAATACTGGAATCAATGGATAACGATTATAATATTCTCGTTTTGATTTATTTATTTAAAACCATGAAGTATCATTACAGGGTTTACCCTAATGCGACAGCAAAGAACTTATACTAAACAAAAATTGAAACACATTTCATTATTAAAAACACGTCACTCTGATTTTGAAGAAGTTGGTGGTGTGGAGAGCTCTTGTAACGGCCGCTTT
group2:9258673-9259425	group2	9258673	9259425	C	piggyBac-1_BF	DNA/PiggyBac	2	AAAACAAAGTCAGTGGCCATCTTCTTGAGTTGCGCGACACATCATAAGAACGTATGAGTTTATCGACATTGTCAACGCCGCTCTTTGTCCGATTGTAGAAACTTATGATCTCAGATTTCTGCTTTGCGCCTGTAGCTTCGTCAATTTCCATTTGGTGATGGAGAGATGACAGCAGAAAAACATTTTTTCGGGGTTTCGGAACATAAGATACTAAAGTCAAATCTTGTTGAAATCCAAACATTGACGAATTCTCTTCGCGCTTCCCGGCTTTGAACTTTTCAGGTATACAGGTTTTGTTGGATTTCATTGTACCAACTGCCGTAAGTTTATGATGATTTAGCAAATATTCATAAGTAGGATGACTTGTGAACCAATTATCCATTGTCACATTGCGTCCTGATCGGGAAATCGGTGTCACAAGACGATCAACTACATCATGTGGCTTGTTACTGACTTTATAGTCTCCTTGGGGCTGATCTCCTGCGTAAATTTCTAAATTCAAGGAGTAATATGTAGAAGCATCTACAAGCGCAAATATTTTAATTCCATATTTGGCAGGTTTACTCGGTAAGTATTGACGGAATTTGCAACGTCCTCGAAATGCCACCAGTTCTTCGTCAATCGTTAGATTCTCAAAAGGCGTATAATGCAATTGGCAATTAGCAACAAAATCTACAAACAGTTTACGAAATGGTGCCAATCTATCTTGTGCTAATCTTTCTTCACGAGAATTGGCATCGTCGAATCTCAGA
group2:9310208-9310242	group2	9310208	9310242	+	(ATAATT)n	Simple_repeat	2	TAATTTTAATCTTTTATTATAGATATATAATTAT
group2:9338388-9339140	group2	9338388	9339140	+	piggyBac-1_BF	DNA/PiggyBac	2	CTGAGATTCGACGATGCCAATTCTCGTGAAGAAAGATTAGCACAAGATAGATTGGCACCATTTCGTAAACTATTTGTAGATTTTGTTGCTAATTGCCAATTGCATTATACGCCTTTTGAGAATCTAACGATTGACGAAGAACTGGTGGCATTTCGAGGACGTTGCAAATTCCGTCAATACTTACCGAGTAAACCTGCCAAATATGGAATTAAAATATTTGCGCTTGTAGATGCTTCTACATATTACTCCTTGAATTTAGAAATTTACGCAGGAGATAAGCCCCAAGGAGACTATAAAGTCAGTAACAAGCCACATGATGTAGTTGATCGTCTTGTGACACCGATTTCCCGATCAGGACGCAATGTGACAATGGATAATTGGTTCACAAGTCATCCTACTTATGAATATTTGCTAAATCATCATAAACTTACGGCAGTTGGTACAATGAAATCCAACAAAACCTGTATACCTGAAAAGTTCAAAGCCGGGAAGCGCGAAGAGAATTCGTCAATGTTTGGATTTCAACAAGATTTGACTTTAGTATCTTATGTTCCGAAACCCCGAAAAAATGTTTTTCTGCTGTCATCTCTCCATCACCAAATGGAAATTGACGAAGCTACAGGCGCAAAGCAGAAATCTGAGATCATAAGTTTCTACAATCGGACAAAGAGCGGCGTTGACAATGTCGATAAACTCATACGTTCTTATGATGTGTCGCGCAACTCAAGAAGATGGCCACTGACTTTGTTTTT
group2:9456835-9456982	group2	9456835	9456982	+	tn_5_1546	Unknown	2	ATAGCAGGGGTATGGTCCCTGGTTGATACCCCATCACATTTTAGATTAAAGTTCCTCAACAAGACCTCTACATCTCCCCGTGCACGCCTTTAAAAAGGACCGGAACTCTTCCCATAAAGTTATCCCGTGTACAGAAAAGAGATATAA
group2:9533438-9534192	group2	9533438	9534192	C	piggyBac-1_BF	DNA/PiggyBac	2	AAAACAAAGTCAGTGGCCATCTTCTTGAGTTGCGCGACACATCATAAGAACGTATGAGTTTATCGACATTGTCTACGCCGCTCTTTGTCCGATTGTAACGGAAACTTATGATCACAGGTTTCTGCTTTGCGCCTGTAGCTTCGTCAATTTCCATTTGGTGATGGAGAGATGACAGCAGAAAAACATTTTTCGGGGTTTCGGAACATAAGATACTAAAGTCAAATCTTGTTGAAATCCAAACATTGACGAATTCTCTTCGCGCTTCCCGGCTTTGAACTTTTCAGGTATACAGGTTTCGTTGGATTTCATTGTACCAACTGCCGTAAGTTTATGATGATTTAGCAAATATTCATAAGTAGGATGACTTGTGAACCAATTATCCATTGTCACATTGCGTCCTGATCGGGCAATTGGTGTCACAAGACGATCAACTACATCATGTGGCTTGTAACTGACTTTACAGTCTCCTTGGGGCTGATCATCTGCGTAAATTTCTAAATTCAAGGAGTAATATGTAGAAGCATCTACAAGCGCAAATATTTTAATACCATATTTGGCAGGTTTACTCGGTAAGTATTGACGGAATTTGCAACGTCCTCGAAATGCCACCAGTTCTTCGTCAATCGTTAGATTCTCAAAAGGCGTATAATGCAATTGGCAATTAGCAACAAAATCTACAAACAGTTTACGAAATGGTGCCAATCTATCTTGTGCTTATCTTTCTTCACGAGAATTGGCATCGTCGAATCTCAGA
group2:9547643-9547975	group2	9547643	9547975	+	tn_5_62	RC/Helitron	2	TTCATAATCAATTAGAAAGTGAGAAAGGAAGAATTCCTGGAGAGAGGGAAAACGGCAACGTTAGTTAGAATTCTGATCGAATTCGACATTCTCTGAATACTGTTGAAATCATCTGATGTATCAGATGTGTCTCAAAATATCGCCGTAAGCCATGGTGGCCCTCCTAAGGTTGATAAGGAACGGGGTGCATTTACTTATACTCCTATGATTGACTGTGCTACATATTCCGCCATCAGATATGGCTCAAAATTGTACTTATTGTGAAGCTGTTAAATGGCAAAAAGAAACGAACGGTATGTTATGCTCAGATGGGAAAGTGCATATTGAAATAT
group2:9603480-9605238	group2	9603480	9605238	C	tn_4_697	Unknown	2	TACAGGGTGTAAGGAACACCGTGACTTTTCCGTGGGACCTGAGTTCTAGACATGATTCCAGACCCCACTGCGTTGGAATTTTTCATCGGTCTTTTCATGAAAATTGCAGTTTTTTTTCGCGTTTTTTTAATTTTATGTGTCATAAAATCATTTTTCCTACGTATTTCAATAATATTTTCATAAACAAAATCATTATTAAGCCGTTTTCACAAAAAAAGGCAATGTAAATGAAACACTAAAAACTGCTCCCGATCAGCTGATTCGTAAAGGTACTCGTCGGTCATCGCTCTCTTGCAAATCTAACCGAAAGTGACGTCAAAACCGAACCAATACTCATGAGCGACAAGCGTAAGAGATAGCGCAACTATTGCGCGCGCACTCGCACGCATTATTCGTAATCCTGCCTACTATTCCTTTAAAAAAAGCCGCGCGCTTTGTAGGCACCGCTAGCCGCCTTTGTCGACACCGCCAGCGCGTCGCCGACACCTACAGCGGTATCGGCGAGTGACGTACCTGTGACACTGGATAAAATAGTACATCGATTTTTGTTACACGGGTTCCATGTTATAAAATAGAAAATCACCTTCTCAGTGTTTATCAACTTATCGTACTACGAAATTTATTAAAACCTTTTATTATTAACAGTTTGTTATTGTTTAGAATTCTGTAGTTCTAAAACATGTTGTTATAAACAATAATTTATTTTTTCTAAAATTAAACTCTGTTTTGTTACTAATATCCATCATCTACTAATGAAATTCCTGCCTAAAAAATTTTATCATTTTTTTTCCTACGAACTGCTGAATAATTATTCCAGTCACATAAAACAATTATGTTCTTACACAAAAGTAAATTTTGTGATTAATCAATTTTAAAGGTTTAAGTTAAGTACTTTATTGTCAAGAATAATTTTACGATATTCACTTCGACCTCATATAATTTATCGATAAAGAATCATAGGTACCTAGGTCCAACACTACTCAAAGGTAAAACCGAAAGTTCGGCTTTTTTCAAAATAGTACCTATTTTTACTCAGTTTGTTCCTTACGCTAATCGAATGTGCATGTGCAATCGGGTAATTCGCGGACTAATTATCGTGTAGGCAGACAATTTTATTGTGTTAAGTGATATAAGTGCGTGTGTTGTGTGTGTATTATTTAAATTACGATCCTAGTAGCTCGATAGGTTATTTTACCGCCCGGGAGAATGGCAACATGCTAATGTGTTATGGCGAAGCACGTGGCAATGCAAGTCTCGCGATGAACATTTACAACATTTACTGGACGCGGTACTTTTTGCCCCGGGTTCAGCAGCAGATTTTTCGCCGCGCCAAAATTTGTGTGCATGTGATGGCGGACATTTCGAAATTTTCGAACCTTATCTGGTTAGAAGTGAGCGAGATTAAGGTAAGAGTAGGTTTGATTTAATAATACACAAGACACAGATTGAAGTCAGAATAGTGTAAATTGATTGGTATTTTTTTGTGATTGTTTTTCGTTACATCACAACATTTTTATAAAATGCGCGCGCGTTTCGAATGTTTCGATCGTGTCGCCGAGTGTCGCCCTCCTACCACATTACAGTTCGTGTAAGTACGTACGCTGAGCGTAAGGATCGCGCGGTAACCAATTCATTGCGTGCTCAAAAATGACTAAATCTATAAATATTAATCTCCGACGGTAGCGACTTCTTTAATATTAATTAACACGTTATTTTAAAGTCATTATGCGACTTTGGTGGTACGGTGTTCCTTACACC
group2:9665866-9665946	group2	9665866	9665946	+	tn_3_13	Unknown	2	AGGCAGGTATGAATTATAACTTATATCTTCTAACCACGCGGACGAAGTCGCGAGCAAAAGCTAGTTTTTAATAAGTTTTT
group2:9665931-9666004	group2	9665931	9666004	+	tn_5_232	Unknown	2	TTTTAATAAGTTTTTAGTCAACAACAAGACACCAAGATTATTTATCTTTTTTAGAAGTACCTAAACAAATAGA
group20:1028484-1028543	group20	1028484	1028543	+	A-rich	Low_complexity	2	AAAAAATAAATAAAAAAATGTTAGTAAATAAAATTTAATAAGCACTAAATAACTACAAT
group20:1085431-1085724	group20	1085431	1085724	+	tn_2_255	RC/Helitron	2	TCTAATATATAAAATTCCCGTGTCACGATGTTAGTTACTGTACGCCTCCAAAACGGTTCGACCGATTCTTATGAAATTTTGTATATTGGGTAGGTCTGAGAATAGAACAACATCTATTTTTCATATCCCTAAGCGATAAGGGTTGCTCACACTAAAAAAAAAAATAGTTTTTGGACGAAATTGTTTGTTTTTATTTTTTTTATAATGTAGCATTAAAAATACCTACATACAACTAGAAAAAAAAAATCGGCAAAACAATGTTTGCTGGGTCAGCTAGTTATATTATAGGTATT
group20:1253957-1254054	group20	1253957	1254054	C	tn_3_84	Unknown	2	GTTAAATGGAAAATGAAAAGAAAATTTTGAATAGGAATGATATTCCTTTTCGACCATACGTGAATTTGACTTGTCAGTTCAATAAATTTGAAGGATT
group20:1375922-1376040	group20	1375922	1376040	C	tn_5_786	Unknown	2	CCCAATTCTACTATTTACAATTGCCGATGAATTAATGGAAATTGAATTCAATTTAACCCTATTATTATTCTCCTAAGCCTTATTTTCATTGAAAAATTTGGAAAATCATTGTATTGAC
group20:1376108-1376242	group20	1376108	1376242	+	tn_4_2335	DNA/Academ	2	GTACCGTTTAGCTGCCAAAGCCACCAGGACTCAAACTCCATAATCGACCATTGTTCTTACCTATGTCGGGAGCAACCGCTGACAAAGTTTCAGTTTTTATAAAATAACGTAAGTCTGGCGTCCACGGGCTGTTA
group20:1376313-1376522	group20	1376313	1376522	+	bm_634	Unknown/Unknown	2	GCCCTCGAAGATGAATAAATTTCCCTGTTTTTTCCTCATCTTCCATTGTATCTTCGCTCCTATTAGTCGCAGCGTGGTATGTAGCCTAAAACCTTCCTCGATGAATGGTCTATTTAACACAAAAATATTTATTCAATTTGAACCATGTTCCTGAGATTAGCGCGTTCAAACAAACAAACACACTCTTCAGCTTTATATATTAGTATAGA
group20:1376336-1376553	group20	1376336	1376553	C	tn_3_13	Unknown	2	CCTGTTTTTTCCTCATCTTCCATTGTATCTTCGCTCCTATTAGTCGCAGCGTGGTATGTAGCCTAAAACCTTCCTCGATGAATGGTCTATTTAACACAAAAATATTTATTCAATTTGAACCATGTTCCTGAGATTAGCGCGTTCAAACAAACAAACACACTCTTCAGCTTTATATATTAGTATAGAGTATAGATTTATGAAACATAATTATAAAAAA
group20:1376871-1377054	group20	1376871	1377054	+	tn_4_367	Unknown	2	TCCCGCCTAAAGGAATATAATCTTTGTGCCGCAGAAGGGTTCACAAACATTTAAGTCACATGCACAAAGACACTCAGACACATGATTTGTGGAACACGCAAATAACTGTCCTATTGGGGATCGAACACGCGACACGTTGGAATAAATAAGTTGGGTGTGGTAACCTCAACCACTCGGCTATCC
group20:1377057-1377124	group20	1377057	1377124	C	tn_4_85	Unknown	2	CACATTTCTGCCAGTTCGCCTCGCTCGCCGTCGGCTCTTGATTAAGCACTCCGGTTGAGTCCAAAAC
group20:1377259-1377324	group20	1377259	1377324	C	tn_6_664	Unknown	2	TTTAGAATTCCGTAACCAAGGATTAAAAATATAACCCTATTAGTCGTATTACTGAGGCAACGCTG
group20:1377349-1377380	group20	1377349	1377380	+	(TATATT)n	Simple_repeat	2	ATGATTCATATTCATATTTATATATTTATTT
group20:1377493-1377729	group20	1377493	1377729	C	tn_3_971	RC/Helitron	2	TCAATAATATATAAAATACTAGCTGACCCAGCAAACGTTGTTTTGCCGAACTTTTTTTCTAGTTGTATGTATTTTTAATGCCAAATTATAAAAAATAAAATATTTTTTTTGAAAAATAGATGTTGTTCTATTCTCAGACCTACCCAATATGTACACAAAATTTCATAAGAATCGGTCGAACCGTTTCGGAGGAGTACGGTAACTAACATCGTGACACGGGAATTTTATATATTAGA
group20:1378047-1378163	group20	1378047	1378163	C	tn_4_558	DNA	2	ATAATTCTACTGTACGCATGTCGCTGAATTCCTCCTAAACAGCTGGACCGATTTGGATGTTTTTTGCTAATTTTGACTTTGATTCACGTATCAGTCCAACTGAACGAAGATTGCTG
group20:1378150-1378217	group20	1378150	1378217	+	tn_2_255	RC/Helitron	2	ACGAAGATTGCTGTTTTAATTAGTTCATATTTAAAACTAGCTGTTGCCCGCAACTTCGTTCCCGTGG
group20:1378181-1378449	group20	1378181	1378449	C	tn_3_13	Unknown	2	TAAAACTAGCTGTTGCCCGCAACTTCGTTCCCGTGGGTAGAAGATATAAATTATGATTTATACCTGCAATATTTTTTTCACATTTGCCATTTTATCTTCGCTCTTATTAGTCGCAGCGTGATGGTTTTTTAGCCTAAAGCCTTCCTCGATGAATGGTCTATTCAACACAAAAATAATTTTTCAATTTGGGCCAGTAGTTCCTGCGATTAGCGCGTTCAAGCAAACAAACAAACTCTTCAGCTTTATATATTAGTATAGAGTATAGATA
group20:1378510-1378729	group20	1378510	1378729	C	tn_5_41	DNA/TcMar-Fot1	2	ATTTTGAAAACCCATTATCCAACCGAATTCAAACAGGGGGAGGTTCTAAATACATGTTTCTGTATTTTGTTACTTCTGATCTTCGGACTGGATGAACCCATTTTGTTGATTCTTTTTTTTATTTAACGTTAGGTAATTGTCATTTGGTCGCATAAAAATGACGCCAAGACTCTCTCAGTAGCTCTCTCATGTTTTACTTTTTAGTTGTCAAAAATTATT
group20:1378866-1378966	group20	1378866	1378966	+	tn_4_42	DNA/hAT	2	CATCCTACTAATATCATAAAAGCGAAAGTTTGTAAGTATAATGTTTGTTACTCTTAAACCGCTGAACGGATTTGGACGAAATTTGGTTCACAGATAGTTT
group20:1378964-1379046	group20	1378964	1379046	+	tn_3_123	Unknown	2	TTGACATGACTCGTGGCTTTGACATGTCATCTCAATACACACAAGCGTTAACGATTGTAGAAATGTAATTTGGCTAGAGGCT
group20:1379301-1379513	group20	1379301	1379513	+	tn_4_367	Unknown	2	AAACGACCCCCACGGTAAGGAATTTAATCCAAGTGTCGCGGGGGCTTCACAAACATTCAAACCATTGCATGTGACAGACGGTGAAAGACAGCCAGACTCAGAACAAGCATTCGTAGATATAACAAATGCTTGTCCTACGCGGATCGAACCCCTAACACGTCGTGCTCTTTGGGTGAGTGGTCACCTCAACCACTCGGCTATCCGTGCAGTCA
group20:1379572-1379705	group20	1379572	1379705	+	tn_3_183	SINE/tRNA	2	TTGTATATGAGAGTTATTTATCTGCAACATGCATATTTTTAGTAATATGTCAATATGTTAATCTGTGATCTAGTAAACACATATAGCTTTGCTTATTTCGTCAATAGATGGCGTTGTATGGCAGTTGTGGAAT
group20:1379956-1380091	group20	1379956	1380091	+	tn_5_786	Unknown	2	CGGGACAGAACAGTCATTCTCAAAACAATAAATGCTCAAAAAATGAGTTGACAAAATGCTAAGATGCGAATAGTGTCAAATTGCAATCATGAGAATTGCAATCCTGCACAAATTGTGGATAGCGAAATTAGGGCC
group20:1380274-1380478	group20	1380274	1380478	+	tn_3_234	SINE/tRNA-Deu	2	AGCTCGTGGCTAAACAGCATTAAGTGCACAAGTTGATCGATCACAGGTTAAGCTACTCGAGATACATAAAGATGGGTGACCATTTTATGTCATGTAAAATTTATTGTCCCGGCTGTTATTTATACATCTTTGATAGTCGTTACAGGTAGTCAGAAGCTAACAAGTCTGACAACCAGGCTGACTAAGGGGTATCGTGTCGTCCAG
group20:1381188-1381373	group20	1381188	1381373	+	tn_5_725	Unknown	2	TTTAAACTTATGCCGCGTTTCACAAACATACGAATCACATGCATAAAGACAAAAATACTCACTACAAGCATTCGTGGGTCACACAAATGCTTGTCATAAACGGGTATCGAACCCGCGGTACGTCGCGCACAGTTGATTTAGCGTTTTGACCTCAACCACTCGCCTATCCTTGAAGTCAATATATA
group20:1381588-1381694	group20	1381588	1381694	C	bm_1731	LINE/RTE	2	TCATCATCATCATCATCTCAGCCTATAGCAGTCCACTACTAGACATAGGCGTCTCCATATGTTCTCCAGAGCAACCGGTTCATTGCCACCTGCATCCAACGGTACC
group20:1381707-1381858	group20	1381707	1381858	C	tn_4_42	DNA/hAT	2	TTCGCTTAAATCGAAAATAATCCCACGGGAACATAAAATCGGGATAAAACTATCCTATGTGTTAATCCTGGTTATAAACTATCTGTGTACCAACTTTCGTCTAAATCTGGGCTGTGGTTTTTGCCTGAGAGATGAGCAAACATCGACACAT
group20:1382052-1382142	group20	1382052	1382142	+	tn_5_14	LINE/RTE-BovB	2	TGCCGGGCCGGTTGGTCTGGTTAGTGACCCTGACTGCTATACTGGAGGTCGTTCGGGGTTCGATTCCCGCCCAGGACAAATGTTGTGTGA
group20:1382143-1382193	group20	1382143	1382193	+	tn_5_14	LINE/RTE-BovB	2	TTTGCTTAGCTTGGGATCAGATAACCGTGTGTGAGTTGTCCCAGGATATA
group20:1382364-1382478	group20	1382364	1382478	C	tn_3_374	SINE/5S-Deu	2	ATCATCATCATCGGCCTAGCCTTTTCCCAACTATATTGGGGTCGGCTTCCAGTCTAACCGGACTCAGCTAAGTACCAGTGTTTTACAGAGAGACTGCCTATCTGACCTCCTCAA
group20:1382514-1382568	group20	1382514	1382568	+	tn_2_936	Unknown	2	TTATAGTTGTAAACTGCATTGCCAACGGATTTGAAGCTACCCTGAAAATATCAG
group20:1382557-1382673	group20	1382557	1382673	+	tn_6_1268	SINE/tRNA	2	GAAAATATCAGGATTTCACAGAATTTCTCATCGCCAAACCGTTGTGGGCTAGCGTGGTGATCAATGCTCAAAACATCGCTACACTTTAAGAGCCCAACTGTGGGATATTCATAGAC
group20:1382817-1382933	group20	1382817	1382933	C	tn_2_14	RC/Helitron	2	AAAACTGGGTAAGTAAGTGACAGACGCATGACTTTGCGGGCCCGTATAAATAAGATAAAGAAAAACGAACACAAATAAAGCAATTGACCATTGACGTGACCATACAAACTACTGCT
group20:1383000-1383013	group20	1383000	1383013	C	tn_5_2009	RC/Helitron	2	GAAAAAGGGTATC
group20:1383014-1383108	group20	1383014	1383108	+	tn_5_565	Unknown	2	AATAGGATGTTGTCCGATTCTCAGACCTACCCAATTTGCACGGAAAATTTCATGAGAATTGGACGAGCTGTTTCGGAGTTCAATTACGCACACC
group20:1383143-1383215	group20	1383143	1383215	C	tn_2_14	RC/Helitron	2	CGTCATCTGTATTTTTTTAACTTTTTGGCTATCACGCTTTATCAGATTAATTCTGGTGACTAACGGATGGAC
group20:1383158-1383220	group20	1383158	1383220	+	tn_5_334	Unknown	2	TTTAACTTTTTGGCTATCACGCTTTATCAGATTAATTCTGGTGACTAACGGATGGACCAACA
group20:1383239-1383398	group20	1383239	1383398	+	tn_6_442	Unknown	2	ATATATTTATTTTTAAAACAGTATCTAATGGAGTTTCTTGCCGGTGCTTCTCAATAAGATTGTCATTCTGGAACCAAGCAACGAGTGTCATTATTGTATCGTTTTGAAAGTGCCTAGTAAACGACCTAGGTACTTGAAATGAAAACCTTTAATTTTGAT
group20:1383921-1384312	group20	1383921	1384312	+	tn_6_1943	LINE/L2	2	CACAACCAAATTTCTAGGAGTGTTACTGGATAAAAATGTGAACTGGAAAGCTCAAGTAGCGAGTGTCTGCTCTCGTATAAATAAATTTGTTTATGCCCTTCGGAAAATTAGAAAGCTTACTTGTGAAAAAACGGCTTTACTAGCGTATCACGGTTATGTAAGTTCGGTACTCCGGTATGGGTTAATATTATGGGGTAATTCTACAGAAGTCAGTAGGGCATTCATATCTCAAAAAAATGTATCCGGGCTATCTGTGGAGCTAGTCCAACAGAGTCGTGCAGACCACTATTTAGAAGATTAAATATATTAACCTTAAGTAGCCTTTATATTTATGAAATCGGAGTATTTGTTAAAAAGCACAGTCAGTTGTTTGAAAAAGTGAATGATAATA
group20:1385346-1385410	group20	1385346	1385410	+	(TATTT)n	Simple_repeat	2	ATATTACCTTTTTTATTGTTTTCTTAAGTATACTTTATTATCTTTTCATTCCATTTTATTATAT
group20:1385672-1385741	group20	1385672	1385741	+	tn_3_1	Unknown	2	AAAATATATTAATATACACCGTGTTTTTTTTGTCGTCTTACAAAAACAGCCCAGTTCATGTATCCAATG
group20:1385685-1386072	group20	1385685	1386072	C	tn_3_1	Unknown	2	ATACACCGTGTTTTTTTTGTCGTCTTACAAAAACAGCCCAGTTCATGTATCCAATGACTAGAACACGTTCATGATAAAAAAATAGGTATTTATGAGATTTGAAAAAAAAAATGCAATTTTTATTCAATATTATTATGCAATTCGTAGTTTTTTAGAAACACAGCTCTGTTGCGAGCGCGGTCCGAGCCTTGTAACAATGGTGAGGGGCGCGGGCGGCGGCAATTTTATCATTTTTAAGAGTATATTTCAGATTTCTCTTGTTTAATTTTCTTCGTACTTATTATCTTAGTTGATGATAAAAAAAATAGAAATCGCGCCTAGGGGTATTTTACGTCGGATACATGAACTGGGCTGCTTTTGTAAGACGACTGAAAAATCACCGTGTAT
group20:1386521-1386771	group20	1386521	1386771	+	tn_4_272	SINE/B2	2	TCTAGTGATTAGTGGCCCTGACTAATACCTACACTTGTCGTTGGTTCGATTCCCACCCACGACATTGTTTGTGTGATAAGCACAATCGTTTGTTGTGAGTCTGGGTGTAATTTATCTGTCATATATTATGCATGTATTTAGAAACATATAAGAATGTTTATCAGTTGTCTAGTACTCATAATAAAAGCTTTGCTTAGTTTGAGACTAGATGGCGTTGTGTGAAGGTGTGGATTATTTATTACTAGCTGTT
group20:1386860-1387006	group20	1386860	1387006	C	bm_286	Unknown/Unknown	2	AATTGTAGCCTATGTGTTATTCTTATGTATAAGCTATATTGTGGTAAAGTTTCATTAAAATCCATTCAGTAGTTTTTACGTGAAAGAGTAACAAACATCCATACATCCATACTTACAAACTTTCGCCTTTATAATAGTAGTAGGAT
group20:1387007-1387033	group20	1387007	1387033	C	tn_4_692	RC/Helitron	2	CAGGTTATAAAGAAAAAAAACACGAA
group20:1387217-1387483	group20	1387217	1387483	+	tn_3_13	Unknown	2	TCTATACTCTATACTAATATATAAAGCTGAAGAGTTTGTTTGTTTGTTTGTTTGAACGCGCTAATCTCAGGAACTACTGGTCCAAATTGAAAAATTATTTTTGTGTTGAATAGACCATTCATCGAGGAAGGCTTAAGGGTATAAACCATCACGCTGCGACTAATAGGAGCGAAGATACAATGGAAAATGTGAAAAAAATAGGGCAGGTATAAATCATAACTTATATCTTCTACCCACGGGGACGAAGTCGCGGGCAATAGCTAGTT
group20:1387495-1387716	group20	1387495	1387716	C	tn_5_1164	Unknown	2	ACTGCACGGATAGCCGAGTGGTTGAGGTCACCACGCCAAACCCAATGTGCGCGACGTGTCGCGGGCTCAATCCCCGCGTAGGACAAGCGTTTGTGTGATCCACGAATGCTTTAACTGAGTCTGGGCGTGTTTGTGCATGTGAATTGTATTTTTGAGAAACCCCAAGCGATACAAGGATTAAATTCCTTACTGCGGGAATCGTTTTTTTTAAAGAAAAGAAA
group20:1387726-1387781	group20	1387726	1387781	+	tn_6_549	Unknown	2	AGAAAACTTCAAATATATGGAAATGACATAACATTTCAACAAGTGATGTGGCTTT
group20:1387779-1387969	group20	1387779	1387969	+	tn_5_725	Unknown	2	TTTTCAAAACATATCCTGCACTTAAAAATGTGTTCCCTGTGTCGCGGGGGGTTTCTGAAACATTCAAGTCACATGCACAAAGACACCCAGAGTCAGGACAAGCATTCGTGGATCACACAAACGCTTGTCCTATGAGTTGATCTAACCAACGATTGGCTTGGCGATCTCAAGCTCGGCTATACGTGCATTC
group20:1388271-1388339	group20	1388271	1388339	+	tn_4_367	Unknown	2	AGAACAAGCATTTATGAATTACAAAATATTCATCCTATACGGGGATCGAACCCGCAACACAGTACACA
group20:1388420-1388579	group20	1388420	1388579	+	bm_1000	Unknown/Unknown	2	CTTTCTTCTTCTTCTCCTTTATACATAAAAGTGAATTGCTGTTCATTAGTCTCGCTAAAACTCGAGAACGGCTGAACCGATTTGATTTATATTATTTATTAGTCTTTAAATATTCGTGAAAGTCAAGGGAAGGTTTAAACGGTGAAAAATATATAAAAA
group20:1388439-1388651	group20	1388439	1388651	+	tn_5_132	RC/Helitron	2	TATACATAAAAGTGAATTGCTGTTCATTAGTCTCGCTAAAACTCGAGAACGGCTGAACCGATTTGATTTATATTATTTATTAGTCTTTAAATATTCGTGAAAGTCAAGGGAAGGTTTAAACGGTGAAAAATATATAAAAAAAAATGTATTTATATATGCATTATTATCATCGACTGTTAGGAGTTACGTATAGTTCGCCGGGACAGCTAGTA
group20:1388977-1389180	group20	1388977	1389180	+	tn_4_272	SINE/B2	2	TGCCTGGACTGTTGGTGATAGTAGATGGCCTTTGATTGCTATACCAGAGATCGTAGGTTCGATTCTCAGCTAAGAAAGTGTTAAAAATTGTGATAAGTATGATCGTTTGTTCTGTTTTTTTTAAGGAATAGAAATAAGTACGTTTGTATTGACAGTACAAGTTTTATTTAGTTTGATACTAAATGGCATGGTGTTAAATCTGT
group20:1389543-1389676	group20	1389543	1389676	C	tn_3_205	LINE	2	TTTTTTTCAGATCGGAAATCATCAAATGCCTATCAACTTTAGATTGTAGTGTCAGACTTTTACTGACTAAACCCACCCTTGTTCCTTCCTTTGCTCTTTGTGTTCTCGGTAACAATTTTGGACGATCCTGCTG
group20:1389855-1389917	group20	1389855	1389917	C	tn_3_528	Unknown	2	TTTTAACGATGTGAGAAATATCGTACACTTTGAAATACATTGCGTTATCACACAGCTCTGAT
group20:1389975-1390092	group20	1389975	1390092	C	tn_6_272	Unknown	2	CAAGAATCAAGAATATTAATTTGTTAAACATAGGTACCTACATTAAATGCTGGTGTTAAATATACATAAGGAACGCTATGTTTTGCCATGAAGGCGTACAAATATAACAATTAAGTT
group20:1390239-1390441	group20	1390239	1390441	C	tn_5_2237	Unknown	2	TGACAACTGGGTGTAAAAAGAAAGTCTATTTAGATTTTAGTCCCTCAGTTAGGTAATCGAATAATACCTAATAGATATCTTTTCCTTTTTCTGAAAAACTAAAATTGAAAAAAAAAACAATCTGCTTTAAAGTTTAGAGGCGTCTTGTGACGTAAATCGTGACGTCATGCGTAAGTTTCATCCACTGTATATTGATGGTCGA
group20:1390436-1390513	group20	1390436	1390513	C	tn_2_311	SINE/tRNA-Deu	2	GTCGAACCTGCGACTCGTCGCGCACAGTGGGTACGACGTGGTGACCTCAACCACTCGGCTATCCGTGCAGTAAATGT
group20:1390516-1390576	group20	1390516	1390576	C	tn_5_1532	Unknown	2	CGATACATCGCCAGCAATGTATTACAACTTGTTCGATATTTCTCGCCTCATCTGAATGAG
group20:1390639-1390884	group20	1390639	1390884	+	bm_704	Unknown/Unknown	2	ATACATATAATTATATAAATTTGGAGTGTCTGTTTGTATAATATGTAATAACTGATCTCTACTCTATGCATATGAATATATAAATATACCTACGGCAAAGACACCATTTATTTTATAAATTTTTGTCTTTCTCTCTGTTTGTCCCGGGTATTCTCTAAAATGGCTGGACCGATTTTGAAGGGTTTTTATAGGTAGGTAGCTGATTTTATTGAGTAAGTATTATTAAGTAAGGCTACTTTTATTTA
group20:1390904-1391017	group20	1390904	1391017	C	bm_634	Unknown/Unknown	2	ATATTATAAAGCTTAGAGTTTTTTTTAACGTCCTGATCTCAGACGTTACTGGTTTAAAATATTGTTTCAGTGTTAGATAGCCCACTTATTGAGGACGGCTATAGGATATTTAA
group20:1391337-1391362	group20	1391337	1391362	+	(CT)n	Simple_repeat	2	TCTCTCTTTCTCTCTGCCCTCTCTC
group20:1391472-1391824	group20	1391472	1391824	C	tn_4_274	SINE/tRNA-Deu	2	CGTCATCATCGTCCTAGCTATTCCCAACTATGTTGGAGTTGACTTCCAGTCTAACCGGATTAAATACTAGTGTTTTACAATGAGCGACTGCCTATCTGACCTTCTCAACCCAGTTACCTGGGCAACACGATACCCCTTAGTTAAACTAGTTGTCAGACTTTTCAAGCTTCAGACTACCTATAACGACTGTCAAAGAGGTCGGAATAACAGCCGGGACCCACAATTTAACGTGCCTTTCGAAACATATAGGAACTCTTTGTGACGAAAATAGTCACCCATCTACGGACCATGTCACACGTAGCTTAATCTGTGATCGATCAACTTTTGCAGTTATAGCTTAGCCACGAGCTCC
group20:1392107-1392287	group20	1392107	1392287	+	tn_5_725	Unknown	2	AGGAATTAAATCCTTGTGTCACGAGATTTTTACAAATATTCAAGTCAGATGCACAAAGACTCAGGACAAACATTCATGGATCACACAAACGTTTGTCCTACGCGGGGATCGAACCTGCGACACGTCGCGCACAATGGGTTTAGCGTGGTGACCTCAACTTGGCTATCCATGCAGTCAGTT
group20:1392614-1392855	group20	1392614	1392855	+	tn_5_1546	Unknown	2	ATCATAATAATTCATAATAGCCCATTTAAAACAATGTGCAATGGTTTTGTAGCTACCTTGGGCCGTCCATGTTTGTTCTTTAATAGAGCAGAGATGGATGCCCCCTGGTAGATACCACATCACATTTTACATTAAAGTTCTCAACAAGACCTCTGCGTGTTGGACCTGTGTCCCCGTGCACACCTTTAAAAAGGACCGGGTCTGTTCCCATGAAGTTATCCCGTGACAGTAAAGAGATACA
group20:1392854-1393100	group20	1392854	1393100	C	tn_4_272	SINE/B2	2	ACAACATTCGCACAACGCCATCTAGTCTCAAACTAAGCAAAGCTTGTGTTATCTACGTGACTACTGATGAACATACCTATAGGTAATATGTTTTTTTAAAATACAAACATATTGTAGATAAATTACATCCAAACACAGAACAAATGATCGTGCTCATCACACAAACATTAGTCCTGAGTGGGAATCGAACACACGACATCCGGTATAGCAGTCAGGGCTACTAACCACTAGACCAACAGGCCAGTC
group20:1393180-1393272	group20	1393180	1393272	+	tn_5_2239	LINE/CR1	2	TATTTCATATTCTAATTTGTTTAATGTCTATAATGTATATTTTAATTGCTGTAATTGGTTTTTCATCGTTGTAATCTATACATATAATAAAA
group20:1477311-1477443	group20	1477311	1477443	+	tn_5_735	LINE	2	TAGCAAGGTAGATCCAGGCGGAGTTGACAGGTACTCGTTCTTATCGAACTGGTCACTCGTTTCTCAAGGGAGAGACGAGTAGAACAATCTTTGCTAGCACTAGAGCATCCCGAGCTATTATAATAAAACAAA
group20:1477536-1477751	group20	1477536	1477751	C	tn_6_727	DNA/hAT	2	ACTAGCTTTTCGTCGCGGCTTCGCCCCCGTCGAAGTCGGTTATGTCGCGTTTCCAAGAGAACTCTTCAAAAGTCCGGGATAAAAACTATCCTATTTTCTTTCTCAAGGTCAACGTTATCTCTGTACCAAATTACATTCAGTTCACTGGTTTAGACGTAAAAGCGTAACAGACAGACAGAGTCTTATACTTTCGCATTTATAATATTGGTAGGGAT
group20:1478301-1478373	group20	1478301	1478373	+	tn_4_855	Unknown	2	GGTGGCTATGATGCTGCTGAGAAACAGATGCATCAAACTGATAAGCCCCTTTTTTCGCGTCAGATTTTAAAA
group20:1478687-1478729	group20	1478687	1478729	+	tn_3_80	LINE/RTE-RTE	2	AGGCCTATGTCCAGCGGTGGACTTAAAAAGGATGATGATGAT
group20:1479803-1479927	group20	1479803	1479927	C	tn_4_131	Unknown	2	TGGATAGTCAATTGATATAACTCATCTCTCTAAGTATTGTGTGCAATATGTCGCTAGTTCGATTTCCGAGTAGAGTAAATATGTTTTAAATACACAGATACTTGAGTTGAGTCAGGTTGTCCTT
group20:1479995-1480175	group20	1479995	1480175	+	tn_4_42	DNA/hAT	2	CCTACTAATATTAAAAATGCGAAAGTTTGTATGTATGAATGTTTTATCTTCTTTCACGCACTAACTACTGAATGGATTTAGATGAAAATTGGTTGACAGATAGTTTATAACCAGAATTAACACAGGATAGTTTTATCCCAATTTTAATGTTTTCGTGGGCTTATTTTCGATTTGTAGCAG
group20:1480499-1480707	group20	1480499	1480707	C	tn_5_725	Unknown	2	TGATTGCACGGATAGCCGAGAGGTTGAGGTTTACATGCTAAACCTATTATGCGCGACGTATCGCACGCCTTCGGTCCCCGCTTAAGACGAGCGTTGTGTGATCCACCACTGCTCTTCCTGAGTTTGGGTGGCTTTTGTGCATTTGACTGTGAGTGTTTGGAAAACTCCGCGACAGGGGGATTAATTAAATTCATTAGTGCGGAAGTTG
group20:1480865-1480937	group20	1480865	1480937	C	tn_6_47	Unknown	2	GTTGACATGTCCGTGTTCTGGACTCTTAAAACTAGTGTTTCACGCAAGTCTTCTTGGTTTCCAAAGTTGGGA
group20:1481657-1481786	group20	1481657	1481786	+	tn_2_78	Unknown	2	CAACCAATAACTCTTAAAGTAAAACAGCTGTATTTGTGGAAACGGGACAGCGCACTACAGTGTGTATATCCTCATCTCGCTTCCACAGCCGTAGATATCTGGCTTTGGGGAGTGGTGGTAAGCCCTCTG
group20:1482185-1482319	group20	1482185	1482319	+	tn_2_14	RC/Helitron	2	AAAATAAAGATCAAGATTAAGCAATGATTGCTACGGTCATAAATTTGTTAGGCGGCAAATAAAAATATAGGTTTATTTGTTTTTCATAAGCATATTTGTACGGAATCATCTATGTCGCGATTCTGACTCTTACT
group20:1482716-1482917	group20	1482716	1482917	C	tn_2_936	Unknown	2	CACGTCTTTTGTTATACACTCACTTTCTCGCTTGTTGGATTTTTTTATTTTGAGTTACTCCCCGATATGCTGGTAGGCTAAAATTTTCAAGGTAGCTTCAAACCCGATGACAATGCAATTTTTAAACTATAAAAACGGCTGGATCAATGTTGATAAAATTTGAATGGAGTGAAATTTTAAAACGTGGGTATTTCGATTTTT
group20:1482957-1483084	group20	1482957	1483084	+	tn_6_1360	Unknown	2	TATTAAATGATGCTAGCGTGCCCAATCGGAGTCCTCATGATTAGAGACCCCGGACTCTGGTTGGGTCCGAAACTAGTCGGTTGATCCCGATAAATACGCGTGAGTAAACCGTTGCATCATTGAATAA
group20:1482991-1483106	group20	1482991	1483106	C	tn_4_649	Unknown	2	TCATGATTAGAGACCCCGGACTCTGGTTGGGTCCGAAACTAGTCGGTTGATCCCGATAAATACGCGTGAGTAAACCGTTGCATCATTGAATAATGAATCCATCTTTACGATAATT
group20:1483333-1483479	group20	1483333	1483479	+	tn_5_737	Unknown	2	TGTAAATAAGGCGACCAATGTCTCCGATACCTGACCTGACCTGATCTTTAGTATCCAACGATGCGTCCTTATATTCAAATTTATTTGTGTTGGTATGATAGTTCATTTTAAACTTAAATTTATTGACATCGGAGACTTGGTCGCCT
group20:1483904-1484029	group20	1483904	1484029	C	tn_5_2237	Unknown	2	ATTAACAAAGATAAACTGTTTTAAAGTTCATGAGAGGGACGACTTGAGGGGACTTGTGACGTAACGACTTCGCAAAATTCATATACAGAAGTGACGTCACTGTTAAGTCCCCTTCTTTTTAGTTT
group20:1485974-1486107	group20	1485974	1486107	C	tn_4_367	Unknown	2	GACAGCCGAGTTATATAGGAGACCACTCCCAACCATCTAAGCGACGTGTCACGGGTTCGAACCCCGCTTAGAGCATCATTTGTGTGATCCAAAAGTGCTTGTTCTGATGCATCTTTGTACATGTTACTTAAAT
group20:1486384-1486569	group20	1486384	1486569	+	tn_5_1951	LINE/L2	2	TTTATTATTTTGAACTGTGAATCGCGGACTCCCTGCACAAAAGTTATTCCTTCTGAATCTAGTCCGTCCAAAGGTTGTCTGTAAAAGTACGCTCTTAGCGATAAGACCGCCCGTTGCGGCATCATGTAACTATTTATTTATTACCGATCCTGTACTTATGTGGTGTGCAATAAAGAATTTTCTAT
group20:1486588-1486812	group20	1486588	1486812	C	tn_4_715	LINE/RTE-BovB	2	TCATTCCCCTGCCCTTATCCCAATTATTATTTGGGGTCGGCGCAACATGTCTTCTTCTTCCATACCTTCCTATCAGCCTTCATCTCACAGGAAACACTCTTTGCAGCCTTATTGTCTTTCACACAATCTATCCATCGTTTCTTTGGTCGTCCTCTTCCCCTACATCCATCCTCATCTATGCTTGACTTCTTTACCACATGATTTTCATTCCTCCGCATAACATG
group20:1487741-1487813	group20	1487741	1487813	+	tn_5_69	Unknown	2	GCTCTTCATCGTTTTGAAGCTCTCGCTGAAAAAGAAACGACGTAACAAACTTCAAAGTAGCAAACTGGCATT
group20:1488186-1488297	group20	1488186	1488297	C	tn_4_649	Unknown	2	TATTAAATGATGTAACGGTTTACTCACGCGTATTTATCGGGATTGCCCGACTAGTTTCGGACCCAACCGGAGTCTCTAATAATGAGCTGACGCGACGGGATCGCGAGTCGA
group20:1488298-1488331	group20	1488298	1488331	C	tn_4_195	SINE/tRNA	2	CCGTTGCATCATATTCACGATAGTTACTATAAA
group20:1490448-1490515	group20	1490448	1490515	C	tn_5_1064	Unknown	2	AATAGTTTTGTGGGGTTTTATGTAAAATAAAATATTAATGTAAACTGTTTAATAAATAAATAAATAA
group20:1490864-1490908	group20	1490864	1490908	+	tn_4_272	SINE/B2	2	AGATGGCGTTGTGTGAAAGTTGTGGAATATTTTTATGATTTTTT
group20:1491057-1491218	group20	1491057	1491218	+	tn_4_2589	LINE/L2	2	TATTATATTATATTTTCTCTTTAATCACAGAATCACTTCATGTGAAGAGACCCGGTCCTTTTTAAAGGTGTGCACTGGGTCACAGGTCTAACATGTAGAGGCCTTGTTGAGAACTTTAATGTAAAATGTGATAGACCAGGGGCCATCCACCACTATTCTAT
group20:1491297-1491361	group20	1491297	1491361	+	tn_4_2589	LINE/L2	2	AAGGGCGAAAACCTGGTGGCCTAAAATACAGGCCTAGAGTCTAGCTTAGATACCAGTCTCCCAC
group20:1492310-1492469	group20	1492310	1492469	C	tn_4_367	Unknown	2	TGATTCACTAAATAACTCTAACAGATAGCTGAGTGGTATAAGTCGACGCATTTCACCCATTGTGCGCGACGCATCGTGGGTTCGATCCATGCGTCACACAAGCATTTGTATGATCCACATATGCTTGTTCTAATTTTGGGTGTCATGTGTACCCATGAC
group20:1492321-1492489	group20	1492321	1492489	+	tn_5_86	Unknown	2	ATAACTCTAACAGATAGCTGAGTGGTATAAGTCGACGCATTTCACCCATTGTGCGCGACGCATCGTGGGTTCGATCCATGCGTCACACAAGCATTTGTATGATCCACATATGCTTGTTCTAATTTTGGGTGTCATGTGTACCCATGACGCAAGGATTTAAACTCCTTA
group20:1494150-1494276	group20	1494150	1494276	+	tn_3_94	Unknown	2	TAACTTTTATTCGACGAATATGTTTGACGTTTTGATAGCTTTCGTATAGAAAATATGTCAAACGGCCATATTTATTCCTCAGATAGAAGTTAACTGATGATTGAAAAATCGTCTCCAAGTCTTGTT
group20:1494743-1494769	group20	1494743	1494769	+	(AT)n	Simple_repeat	2	TATACAAGTATATACATATATATATA
group20:1495034-1495062	group20	1495034	1495062	+	(TGT)n	Simple_repeat	2	GTTTTGTTTTTGGTGTGGTTGTTGTTGT
group20:1496028-1496173	group20	1496028	1496173	C	tn_6_1778	Unknown	2	AACTGAAGGCCTCAACTACCACTTAAAATAATATAGCAGGTGTGGAAGAGAGATGCCGCTCTGTGCCTGTAGCGTTGTCTCGTTTCCACAACTACAATTATATCACTTTAAGACCTGGTGGTAGACCCCTAACTCGAATATAGAT
group20:1496167-1496302	group20	1496167	1496302	C	tn_6_228	Unknown	2	ATAGATTATTATATCAAGCGTCTGCTTCACAATCACTGATCAGCCCCTATCCGGTAAAATTTATACATTCTTTGTATGATAAAATCTGTCAAGTAATTCAAAGGGAAGTTATGTGGCGATTGTGAAACAGACCCT
group20:1499647-1499738	group20	1499647	1499738	+	tn_4_790	Unknown	2	GTTTTCACAAGAGTTGTGCTAACCGAGGCGAGGTGAATGAAGCGATTTTATTTGTTCTATACAATCACATCCCTCGCTACGTAACCTTACA
group20:1499777-1499950	group20	1499777	1499950	C	tn_5_2126	Unknown	2	CATTTGCGCGACGTCTAGCGGGTTCGATCCCCGCGTAGGACAAGCATTTGTGTGATCCACGAATGGTTGTTCTGATATCAGTCTTGGTGCATGTGAATTGTATGTTTGTGAAACACCCCGCAACACAATTATTAAATTCCTTAGTGCGGGAGTAGTTTACAAAAAAAGAGAGA
group20:1499947-1500003	group20	1499947	1500003	C	tn_6_253	Unknown	2	AGAGCGCACTACACAGCGTAGAGCCTTCTCTTTCACACATGCAATAACATGGCTTT
group20:1501348-1501394	group20	1501348	1501394	C	tn_6_719	Unknown	2	TTTCTTGAACGACTTCCGCAGTTCGAAATGCAATTCTTGTGTCCCG
group20:1501399-1501465	group20	1501399	1501465	C	tn_5_86	Unknown	2	CATACAAATGCTTGTCCTAAGCTTGGGTAGAACTTGAAGCACGTCACGCGCAGTCGTCTTGGCGTG
group20:1503386-1503475	group20	1503386	1503475	C	tn_6_147	LINE/RTE-BovB	2	ACTTACTTTGTTGGCTCAGCGACCCAAATTGTGTCTTGGCCTCTGATACGAGAGAATGCCACTTTACCCGATCCTTCGCCACTTCTCGC
group20:1506029-1506124	group20	1506029	1506124	C	tn_6_623	Unknown	2	GACAAATGCTGTGATTAGTTCTCAATCTTTTACTAAACCTATCACAGCGGTATCTTTTAATTAGAAACAAAAAAATAATTGATCAGCCTTTAAGA
group20:1506321-1506405	group20	1506321	1506405	C	tn_2_78	Unknown	2	ATCACCCTCTGAAGGTTAGACTTTTGTATTTGTGGAAAAGGGACGCTGTTTGACGCCGTGTAGTGCGCTGTCTCGCTTCCACAA
group20:1506414-1506592	group20	1506414	1506592	+	tn_5_156	Unknown	2	AGTATTTATAAAAAACCCTGTCCGATACTTAAAGGGCATACGTAGAAGTGACTTGCCAGACGTGCTGAAGAAAATATTGAATGAGAGATTGTCTTCATGTAATATCTAAAGTTTTCTTCAGCACAGCATTTGCAGAAAATCTTAACCTGATTCTTTGGAAATTTTCCGAAACTACCAA
group20:1506683-1506752	group20	1506683	1506752	+	tn_5_156	Unknown	2	CAAAAGTATTTCATCATTTTACCCTACACAACAACCCCTATTGATCGGACAGGTTTTTAAATACATACT
group20:1507149-1507274	group20	1507149	1507274	C	tn_5_232	Unknown	2	CCACTTGTTCAAATACTTAAAAAGAAGGTAAACGATCTAGGTGTATTTTTTGTCTAAAACCTCAGTTCAAGAACAAAACTTGAATAAAACTAATTTGAAAAAACAATAATGATAACCGAAATAAA
group20:1507245-1507375	group20	1507245	1507375	C	tn_3_252	Unknown	2	GAAAAAACAATAATGATAACCGAAATAAAAATATCACTGACGTAATTTATATCAGTCGTTTATATATTTATTAACTTTTCTATAGAAAGCCGCATCAAGATTGTTAACCTTATTTAAAGTAACTAAACAA
group20:1507991-1508126	group20	1507991	1508126	C	tn_4_855	Unknown	2	GTCTGTCTGTGGCATAATATCTCCCGAAGAGATTTAGTGATGTCCATTTATCTAGTTTTTGTGTTAGAGGTGTATGATGTACGAGCATTCTTAGACATGTTTGATTAAAATCGCTCGAGTCATTTAAAAGTTGCG
group20:1508127-1508141	group20	1508127	1508141	+	tn_6_1378	Unknown	2	CTAAAACATTTTCT
group20:1508263-1508376	group20	1508263	1508376	C	tn_6_1717	LTR/Gypsy	2	ATAGTCCTCCTTATCGTTTTCGATAACGGCGACCCTTGGCAATTCACTTCCTAGCGTGAGCCCTGATGTGACTGACTTGACCGAGTTTGGAGCTAAACACTCGGTCGTAAGCG
group20:1508560-1508653	group20	1508560	1508653	+	tn_5_132	RC/Helitron	2	AAAGTTACAAAAAGGCATTGTATTTTTGTCTGCATTGTTATCATCGACTGTAGGGCGGTACGTAGTTCGCCGGGACAGCTAGTTAGAAATGAA
group20:1508650-1508662	group20	1508650	1508662	+	tn_5_1203	Unknown	2	GAACATGTATCT
group20:1508663-1508756	group20	1508663	1508756	C	tn_4_649	Unknown	2	TATTAAATGATGTAACGGTTTCCCCACGCGTATTAATCAGGATTACCCGACTAGTTTCGGACCCAACCGGCGTCTTTAATCACAAGTTGACGC
group20:1508802-1508852	group20	1508802	1508852	+	tn_4_292	SINE/tRNA	2	ATTATCTTAATTATTCTAAGACACCACTGACAAACAACTTTAGAAAACAT
group20:1508850-1508981	group20	1508850	1508981	+	tn_3_234	SINE/tRNA-Deu	2	ATAAATCTTTGACAATCGTTACAGTTAGTCAGAAGCTTAAAAGACTGGAAACCTGTCTAACTAAGGGGTATCGCGTTGGTCAAGCTTAGCTGAATCCGGTTAGACTGGAAGCCGGCCCCTACATAGTTAGG
group20:1509019-1509113	group20	1509019	1509113	+	(CGCCGCC)n	Simple_repeat	2	GCCAGCCCGCGGCGCGACCCCCTGCGACAGCCGCGACGGGCGCCGCTCGCCGCGCCCCCCGCCCCCGCCCGCCCGCTCCAACCCGCCCACCACC
group20:1509821-1509919	group20	1509821	1509919	C	tn_4_715	LINE/RTE-BovB	2	TCATTCCCCTGCCCTTATCTCAAATATTATTTGGTGTCGGCGCAACATGTCTTCTTCTTCCATACCTTTCTATTTGACGTCGTCTCACAAGCAGCATT
group20:1509999-1510074	group20	1509999	1510074	+	tn_2_180	LINE/L2	2	GAAACTGAGTGCTGTCCAATGTAACCTGACCTTCAAAATGTGCTACTTAGTAGCCTAATTTGATTTTTGATTTTG
group20:1511162-1511214	group20	1511162	1511214	+	(AATA)n	Simple_repeat	2	ATAATAAATAAATATCTCATTATTTAATAAAAAATACTTATAGCAATAAATA
group20:1511545-1511642	group20	1511545	1511642	+	HaSE3	SINE/5S-Deu	2	GGTTTGTGGAGGTCAGATAGACAGTCATTCTGTAACACACGGCATTCAGCTAAATTTGTTGTCACTGAAAACTGACACCAAAGTAACTTAAAAAAAG
group20:1512601-1512762	group20	1512601	1512762	C	tn_4_367	Unknown	2	GTTCGCGACACGTCGCAGGTTCGGACCCTATTTAGCACAAGCATTTGTGTAATCCACGAATTCTTGTTCTGCGTAAGAGTGTCTTTGTAAATTTGATTTAATAGAATCGTTCTGAAAACTCCCCCGGAACTTTGGTCTGACTCCTTTTGCAAGAATCGTTT
group20:1513072-1513271	group20	1513072	1513271	C	tn_5_1203	Unknown	2	CATTATTAAATGATGTAACGGTTTACTCACGCGTATTTATCGGGGTAGCCCGTAGTTCGACTCGCGATCCCGCCGCGTCTACTCATGATTAAGGACTCCGGTTGGGTCCGAAACTAGTCGGGCTGCCCCGATAAATACGCGTGAGTAAACCGTTACATCATTTAATAATGAATCAGTCTCACGATAGTTATTATAAAAA
group20:1514221-1514340	group20	1514221	1514340	+	tn_4_195	SINE/tRNA	2	TAATATCTTTCGTAAGTCGGAATCATAATTATTTATTTCATGAAGACTTACTCATGCGTTTTGCGACGGCAGGGATGTTGGTCTTGATAAATAAGCGTGAGTAAAGCGTAGTTTAATAA
group20:1622049-1622212	group20	1622049	1622212	+	tn_4_131	Unknown	2	TATTTTTGGTAGAATACGTGTCTGTATTCAGAGGAATCTAATCCTTGGGTTGTCGAAGGTTTCACAAACATTCAGGTCAAACCCACTAGGCGAAACGTGCACAACAAGCATTTGTGTGATCCATGAACTCTCCTACGACATGAATATTTGTGAAAAGCCCCGC
group20:1622121-1622270	group20	1622121	1622270	C	tn_5_1164	Unknown	2	CAGGTCAAACCCACTAGGCGAAACGTGCACAACAAGCATTTGTGTGATCCATGAACTCTCCTACGACATGAATATTTGTGAAAAGCCCCGCGATACAAGAATTAAATTATTAGTACGAGAGTTGTTTTTTTAATAATAGTACCCATTTC
group20:1664251-1666110	group20	1664251	1666110	C	tn_5_989	Unknown	2	GTATGGATTGAGGAGCCACTTTCGATTTAAAAAGGAAGCTCGCCCCCTTATTTAGTAGGAAAGTAAATAATTTTGTAGACCGAATTCTGAAATTTGTAGTATAATATGTCTAAAGTTATGTAACTGTGAATGTGGCTCCACAATCCAAACATCTGAATTGAGGAGCCACCTGAAACACGGAAAGTATTCCATGTATATTTTTGAAAATTTTGTATCATTTAGTAGCAATTGTGTATAGTGTCTACTAAAAATTTGAGCCCAGTACTGTTTATATTCAAGAATATACAATACTTTTAATGTGGCTCCTCGATCTATACACAAGAGCATGAATTGCCATGAAAGTTATTGGTCAATTTATATTCCACTCTAAAGACATTTAGTAGTAAGTGTGTTCGAATTTGTAGTATATGGACAAAGTAGTAGACTGAGCGAATTTAATAAATAAATGCATTTCATTTGGCTCCTCAATCGTGACGTCTGCATAATAAATAATTGACTGTACCTACCTGAGATCAAAACGGAATAAAATACCAGAGACACTAACATTTAGTATAAACGGTCTACTAAATACATATGCACAGATCAACATTGTATATGTTCGGTATCTGAAAAACAAATCACTTCTAAATATTCCTTACGAATTCGCTATTTAGGGTGACCATGTTATATGAATTAAACTAGGATGATTCATTTTTGAAATTTAATTTTTCGACAATATTCGGTATATTTTTGGAATCCAACGTTTAGAAGATGCAATTTGTATTGTAGAAGAAAATAACGTTTGCACATCTTGTAACCACCAAACAGTGTGTAAATATACTGTATCAAAAACAGTGTCATTTGAACTAAATGTTTCTACGAGGTTTAGAGTAAACGAGGTACCAGAAACTATAATGATTTCAAGTAGCTTATATACTTTAATAGGCGTTATAGAATTTATCCCTGCGATAAGCGAAGCTGGAATGGGTCACTATAAATGTCACTACCCAGCGAATGATGAGATGTTTTGTTATGATGACTATGATTCTCACTGTAAAATTCATAAAAGCACCGACCAACCAATATTAATTCATTCTTTAACTTATGTCGAAATTGACTAGATACTAAATATCCTAAACCTATGAAGAGTCTTTGTACCGAATATTGTCGAAAAATTAAATTTCAAAAATGAATCATCCTAGTTTAATTCATATAACATGGTCACCCTAAATGGCGAATTCGTAAGGAATATTTAGAAGTGATTTGTTTTTCAGATACCGAACATATACAATGTTGATCTGTGCATATGTATTTAGTAGACCGTTTATACTAAATGTTAGTGTCTCTGGTATTTTATTCCGTTTTGATCTCAGGTAGGTACAGTCAATTATTTATTATGCAGACGTCACGATTGAGGAGCCAAATGAAATGCATTTATTTATTAAATTCGCTCAGTCTACTACTTTGTCCATATACTACAAATTCGAACACACTTACTACTAAATGTCTTTAGAGTGGAATATAAATTGACCAATAACTTTCATGGCAATTCATGCTCTTGTGTATAGATCGAGGAGCCACATTAAAAGTATTGTATATTCTTGAATATAAACAGTACTGGGCTCAAATTTTTAGTAGACACTATACACAATTGCTACTAAATGATACAACATTTTCAAAAATATACATGGAATACTTTCCGTGTTTCAGGTGGCTCCTCAATTCAGATGTTTGGATTGAGGAGCCACATTCACAGTTACATAACTTTAGACATATTATACTACCAATTTCAGAATTCGGTCTACAAAATTATTTACTTTCCTACTAAATAAGGGGGCGAGCTTCCTTTTTAAATCGAAAGTGGCTCCTCAATCCATACG
group20:1668550-1668586	group20	1668550	1668586	+	(TATGGT)n	Simple_repeat	2	ATGGGTAAGTAAGGGTGATGGTTATGGTTATGGTTA
group20:1678436-1678673	group20	1678436	1678673	+	tn_4_272	SINE/B2	2	CTGTTGGTCTAGTGGTTAGTGACCCTGACTGCAATGCCGGAGGTCGTGGGTTCGATTCCCACCCAGGACAAATGTTTGTGTGATGAGCACGATCATTTGTTCTGTGTCTGGGTGTAATTTATCTATAATATGTATGTATTTAGAACTATATAAGTATGTTTATCAGTTGTCTAGTACTCATAACACAAGCTCTGCTTAATTTGAGACTAGATGGCGTTGCGTGAATGTTGTCCAATA
group20:1801513-1801647	group20	1801513	1801647	+	tn_6_1069	Unknown	2	CTTTAGTACACCTATGTGGTAAATGCTGTGTGTACCTATAATGTGCTAGTAGTAGGCATGAACATGAGAAACTGTGTTCGTCCGGTTTTAATTTGTACTAAATTTATATTATGCTGTTGGTATACCTAATAAAT
group20:1834702-1834742	group20	1834702	1834742	+	A-rich	Low_complexity	2	AATATCCAAATTCCAAAAATCAAAAAGCAATTCCAACTTC
group20:1834942-1834975	group20	1834942	1834975	+	LT1_DPu-LTR	LTR	2	GTCACTGTGTTTGTATGTATGTATGTATGTATG
group20:1835408-1835491	group20	1835408	1835491	+	tn_4_715	LINE/RTE-BovB	2	AGGGTGTTTATTGTGAGATGGTGTCAGATAGAAAGATATGGAAGAAGACATGTTGTGCCAACCCCAAGTAATAATTGGGATAA
group20:1836271-1836494	group20	1836271	1836494	+	tn_6_443	Unknown	2	ACGACCTCCGTGGTCGAGTGGCGTACGCACCGGTTTCAAGGTGTCGCTAGCTCTGAGGTCCCGGGTTCGATCCCCGGTCGGGTCAATGTAAAAATTAACATTTCTACATTGTCTCGGGTCTGGGTGTTTGTGGTACCTTCGTTGTATCTGAATTCCATAACACAAGTGCTTCAGCAACTTACTTTGGGTTCAGAACAATGTATGTGATGTTGTCCGCATTTAT
group20:193214-193320	group20	193214	193320	+	tn_4_251	Unknown	2	GTGTCTTGAAGTTATTAATGATTAGCTTTTCGCTCGCGGCTTCGCCAGCGCCGATGTCGGTTATATCACGTTTCCAAGAGAACTCTTCAAAGGTCCGGGATAAAAA
group20:193230-193450	group20	193230	193450	C	tn_6_727	DNA/hAT	2	AATGATTAGCTTTTCGCTCGCGGCTTCGCCAGCGCCGATGTCGGTTATATCACGTTTCCAAGAGAACTCTTCAAAGGTCCGGGATAAAAACTATACTAGGTCAACTCTATCTCTGTACCAAATTTCATTAAAATCAGTTCAGTGGTTTAGACGTGAAAGCGTAACAGACAGACAGATAGACAGAGTTACTTTCGCATTTATAATATTAGTAGAGAAGTAG
group20:1936310-1936424	group20	1936310	1936424	+	tn_4_73	Unknown	2	TTATTTCAAATAGGCCGTTTCTCAGGCACTTTTAAAACGTTACATTACTGACTCTCTTTGCACATTTCCAAAGTGTCATTCTTATGGAGAAGAACCGGCAAGAAACTCCATAAG
group20:1937355-1937393	group20	1937355	1937393	C	tn_4_53	Unknown	2	TCTTTCAATTCACGGGATAGCTTCATGTTAAGACACTC
group20:1937395-1937548	group20	1937395	1937548	+	tn_4_73	Unknown	2	TTATTTCAAATAGGCCGTTTCTCAGGCACTTTTAAAACGTTACATTACTGACTCTATTTGCACATTTCCATAGTGTCATTCTTATGGAGAAGAACCGGCAAGAAACTCCATTAGTTACTCTTTTCAAAATAAAATATTATAGTATCATTTTAC
group20:1937558-1937690	group20	1937558	1937690	C	tn_4_53	Unknown	2	CACTCTAGACCGCGGGCTAAGGCAAGTAGGAGCGTGAGTCCTCGTAATGAGTGACCCCCGGGGGCATTCAGGTTCCGTTGTATTGCTGCTCAAGGCTCGCCACAAGTTGTCTTACGGCAGTACGCTCCTACA
group20:1938502-1938616	group20	1938502	1938616	+	tn_4_73	Unknown	2	TTATTTCAAATAGGCCGTTTCTCAGGCACTTTTAAAACGTTACATTACTGACTCTCTTTGCACATTTCCAAAGTGTCATTCTTATGGAGAAGAACCGGCAAGAAACTCCATAAG
group20:1957419-1958764	group20	1957419	1958764	C	DNA-2-32_DR	DNA	2	TGATCTTTTGTGGAGTCATATGCGGAGTCAGGTCATCATATGTGGAGACATGTGTGAAGTCATGTCCTCATGTGTGGAGTCATATGTGGAGTCAGGGATTCATATGTGGGGACATGTGTGAAGTCATGTCGTCATGTGTGGACTCACATGTGACGTCATGTCTTCATGTGTGTTGTCATGTGAGACGTCTTGTCATCATGTGTGGAGTCACATGTGGAGTCAAATGTGACGTCCTGTCGTCATGTGTGTTGTCGTATGTGACGTCATGTCATCATGTGTGTAGTCATATGTGGAGTTAAGTCATCATATGTAGAGACATGTGTGAAGTCATGTCATCATGTGTGGTATCATATGTGGAGTCAGGTTATCATATGTAGAGACATGTGTGAAGTCGTGTCGTCATGTGTGGAGTCACAGGTGACGTCATGTCGTTATATGCGACGTCTTGTCATCATGTGTGGAGTCACAGGTGACGTCACGTCGTCATATGTGACGTCATGTCATCATGTGTGGAGTCATATGTGGAGTCAGGTTATCACATGTAGAGACATGTGTGATGTCATGTCACCATGTGTGGAGGCCAGGGACGTCATGTCATCATGTGTGGAGTTATGTCATCATGTGTTGTCATGTGTGATGTCATGTCATCATATGCGGTGTCTTGTTATCATGTGTGAAGTCACCTGTGACGTCATGTCATCATGTGTGTAGTCATATGTGGAGTTAGGTCATCATATGTAGAGTCACATGTGACGTCATGTCATCATGTGTGGAGACATGGGACGTCTTGTCATCATATATGTTGTCATATGTGGTATCATGTCGTCATGTGTGGATTTACATGTGACGTCATGTCTTCATGTGAGTTGTCGTATGTGAAGTCTCGTCATCACGTGAGGAGTCACCTGTGACGTCATGTCATCATGTGTGGAGTCACTTGTGGCGTCAAGTCTTCATGTGTGTTATCATATGCGGTATCATGTCGTCATGTGTGGACGCACATGTGACGTCAAGTCTTCAAGTGTGTTCTCATGTGTGACGCCTTGTCATCATGTGTGGAGTCACATGTGACGTCATGTCGTCATGTGTGTTGTCATATGTTACGTCATGTCATCATGTGTGTAGCCATATGTAACGTCATGTCTTCATGTGTGGAGTTATATTTGGGGTCTTGCCATCATATGTTAAGTCATGTCATCATATGTGGAGACATGGGACGTCATGTCTTCATGTGTGTTGTCATGTGTGGTATCATGTCATCACGTGTGGTGACATGTCCTCGTGTGTGAAGTCGTATGTGATGTCAGCCATTATAGTGAAGTCATGTCATCATGACACGTGTGAT
group20:1967566-1967681	group20	1967566	1967681	C	bm_1444	Unknown/Unknown	2	CATTAGAAACCTTTAAAATTATCCGTCTTTTTTCTTATATAACGCATGTATTATTTCTTCCTCTTGAATCACATTGTCTATGAAAAAAAACCGCATTGGAATCTGTCGTTTAGTT
group20:1967623-1967714	group20	1967623	1967714	C	bm_671	DNA/Tc1_mariner	2	TTCCTCTTGAATCACATTGTCTATGAAAAAAAACCGCATTGGAATCTGTCGTTTAGTTTAAAAGTTATAAGCATATATAAGGACAGACAGA
group20:1977883-1978013	group20	1977883	1978013	C	bm_152	Unknown/Unknown	2	CAGGAGAAATCGTGATAGTATCTTCTGTTCTTCTCCTGGTTCTAAACTACCTCCCCACCAATTTTCAGCTAAATCAGTTTAGCCGTCCTGGAGTTATAAATAGTGTAAATAACACGATTATTTATTTATA
group20:1983246-1983452	group20	1983246	1983452	C	tn_2_14	RC/Helitron	2	CAAATTCTACCGTATCCGCTGTAAAATATCTATTTTTTTCTTATTTGTTGTTATTTCGATGATAGGAATACATCTTCCGAAAGTTTAATAATCAAGCTATCACGATTAATTATAATACAGCGACATCATCATCACATTCGGATGGACTGCGGAACTTCAGTATACCTAAGAGTACCGACTCTACCCATTGAGTAGGGGGCCTTAAA
group20:1984773-1985125	group20	1984773	1985125	C	tn_4_274	SINE/tRNA-Deu	2	TCATCATTGGCCTAGCCTTTTTCCCAACTATGTTGGGGTCGGCTTCGAGCCTAACCGGATGCAGCTAAGTACCAGTGTTTTACAAGGAGCGACTGCCTATCTGACCTCCTCAACCCAGTTACCTGGGCAACACGATACCCCTTGCTTAGAGTGTTTGTATACATCTTTTACAGTCGGGATATCTGATATCTGGTATCGAGATATCTGAATAACAACCGGGACATACAATTCAACATGCCTTCCGAACCACGGAGGAACTCGTTATAACGAAGATGGTCACCCATCTACGGACCAACCGCGTCAAGCGTAGCTAGACCTGTGATCGACTCACTTATGCAGTTATATCTTAGCC
group20:1999116-1999391	group20	1999116	1999391	C	tn_3_13	Unknown	2	TTATATAATAACTAGCTGTTGCCCGCGACTTCGTCCGCGTGTTTAAAAGACATAAGTTATGATTTATAATTGCCCTGTTTTTTCACACTTTCCATTATATCTTAGCTCGTATTAGTCGCAGCGTGATGGTTTATGGCCTAAAGCCTTCCTCGATGAATGGTCTATTCAACACAAAAATAATTTTTCAATTTGAACCAGTAGTTCCTGTGATTAGCGCGTTCAAACAAACAAACAAACTCTTCAGCTTTATATATTAGTATAGATAGATATAGATA
group20:2002296-2002373	group20	2002296	2002373	C	tn_5_725	Unknown	2	GACGTTTCGGGGGTTCGATCCCAGCGTAGGACAAGCGTTTGTGTGATCAATGCTTGTCCTGAGCCTGGGTGCCTTTG
group20:2002374-2002387	group20	2002374	2002387	+	tn_2_311	SINE/tRNA-Deu	2	CCACGCCATGTGT
group20:2003097-2003232	group20	2003097	2003232	+	bm_634	Unknown/Unknown	2	GATATTGTAAATATTACAGCCTTCCTCAATAAATGGACTATTTAACACCGTCAGTATTTTCAAATCGAACTAGTAACTCTTTTAATTAGCACATTCAAACAAACAAACACAATAATTGTACATATTATTATAAAT
group20:2009049-2009191	group20	2009049	2009191	C	tn_5_1203	Unknown	2	CGACTCGGGATCCCGCCGCGTCTGCTCCTGATTAAGGACTCCGGTTGGGTCCGAAACTAGTCGGGCTACCCCGATAAATACGCGTGAGTAAACCGTTACATCATTTAATAATGAATCATTGTCACGACAGTTACTATCAAAA
group20:2015735-2015932	group20	2015735	2015932	C	tn_3_131	Unknown	2	CCAAAGAAATACTCTGCATAAGTTTGTGCACTTTTCTCGCATTTAAAAATTGTCTGGACTTTAAAAGTGGGACTGGGACCCTGAGTTTGTTTCTACATTCCTTCTCAGAGTAGTCAGATAGGAAATGTCAACTCCAGCGTTCTCAAAAAACACATGTTAAAGTGATGATATATCCTACTTCCATAATATATGATTTC
group20:2018638-2018739	group20	2018638	2018739	+	tn_5_1546	Unknown	2	GAGCAGGACTGGACAGTTTCTGATAGAAAATAAAAATAAATTAAAGTTCTCAAGGCTGGAAAATTGTTTTGTTGGACTTGTGTCCCTGTACACGCTTTTAA
group20:2020105-2020168	group20	2020105	2020168	+	tn_6_1117	Unknown	2	TTTCATAATTTGTGAAGGAAACGATTTCTTTTCATATTATTATACTTTTTGCCCTAATTAGTT
group20:2026004-2026151	group20	2026004	2026151	+	tn_6_719	Unknown	2	TCCCTGATTAGCACAAGCATACACACATATGTGTCATAAACAAATGTTTCTTCCGAGTCTGAGTGTCTTCGTACAAATGACTTGAATGTTTAAGAAACCACCGCCACACAAAAAAAAATACCATTCTTATTGCGGGAGTTTAAAAAA
group20:2031888-2032124	group20	2031888	2032124	C	tn_4_73	Unknown	2	TATTATAATATCTGTACATGTGCTCTCCCTGGCAGCGTGCTAGACTAATTTTTGTTTTATTTGTTTGTCCTATAAGTGTCCCCACAACCTTTATTCCTAGAAGCTTTGACATGCCTTGACATTCCTGTTACGGATTTGTTTAGGACTACATATATACTGTATGTAAATTTTCATTAAATTATAATTATTACTGTTTTCGTTGAGCCGCAATAAGCTGTGAACATGTATCAACAGCG
group20:2038083-2038211	group20	2038083	2038211	+	tn_4_367	Unknown	2	TTCTTCTTTTTATACGATCCCCGCTCTAAAGAAATGAATCTTTGTGTCGAGAGAGTTTCACAAACCATCAAGTCACATGCACAAAGACACCCAGACTCAGAACGAGCATTCATGTATCTCACAAACGC
group20:2049434-2049485	group20	2049434	2049485	+	tn_4_292	SINE/tRNA	2	AGGCCTTTGCCCAACAGTGGGATGCTCACAGGCTGACATAATCATTTATAT
group20:2058242-2062036	group20	2058242	2062036	C	tn_4_8	LINE/Proto2	2	TTTATTTCAGAACAATGTCCATACATAATTACAAAATAATAAGATTTATAGTAAAATTTGTGCGCGTATAAATGCTTTCAGGATGTCTGAGTCCTGCTTTTCCGCAATAACCTGCAGGATGCTGTTGGTGCTGCTCCTGACCCTGCTCAGTAGTGATACGAGCCGCTTGCGTATTACCGCGTGGAAGCCGTCTACCCTGGCTTCCGCAAACATACCGGAGGCACTGCAAAAACGGGGCAACCCCAACAACATCCTAAACCCGTTGTTATATTGGACACGTAAGGCATTGAGCGTCCTCTGCGTATATCTGAACCACAGGCTGCACGTGTAGAAAGTCTGACAGTAGGCTTTAAATAGAGTGACTTTAACTTGTTTACTACAACGCACAAACCTGCGGGCCAGCATATTACTTCTAACCGCCAATGCCCTACGTTCCCGTTCTATGTCAACCTGGTCCTCAAGGTCCTCTGTAACGTAATGTCCAAGATATTTAAACTTTTCTACCCGCTTTAGTTCAATGCCATTTAGCTTTATTGCGGGCACATTCAATGTACATTTACCGGGGGCCTTGAAAACCATGTACTCGCTCTTCTTAGCATTGTACATCAATCCATGCTGAATGCTATATGTTTCACATATTGCAAGCAACTGCCTCATTGCACTTACAGTTGGGGTCAGCAGCACCATGTCGTCTGCGTAACTAAAGTTGTTCATACAAATGTTGTCAATCCAGCATCCCACTCGTGTGCTGCTGAGCCCAACTATAAGCTCATTCACGTACAAGTTGAAGAGCCTAGGAGAACTCAAACCACCTTGTCTCACCCCGCACTCCAACCTGTACGTGTCCGAGAAGGCATTTGCCCACCTTACATAATTATTCTGGTTTTGGTACCAGAAATGAAAAATCCGTTGTACCTGTGTAGGCACGCGGGTTTTCTTGAGTTTCTCCCATAACAAGTCATACGACACAAGGTCAAATGCCTTGGAGAGGTCAAGAAAGCATGCATACACAGGTGTACTTCTTTCCGTGTAGTATTGGACAGTGTGCTTCAGACTCAGAATTGCGCTTTCAGTGGAAAGTCCCGCGCGAAAACCAAACTGAGCATCATGAATATTAATATTTTTATCAAGTTCTGAGTCGAGCACACTGTCCAACACCTTGGCCACAATTGTAGCCAAGGAAATCGGTCGGTAATTGTTCTTATCAGACAAATCTCCAGTTTTATTTTTAACTATTGGTACTACGATGGTTTTCATAAGGTCTATAGGCAAGTACGAGTGATTCAGACATAAGGTAAAGAACATTGCCAGCACACGCGGTAAATGAACACCAGCGTATTTTAGATGCTCGATACTGAGTCCATCATGACCCGGTGACTTGCCCCTAGACATGCTACTCACAATTTGTCGAACTTGTTTAGCAGACACCCTATACAATTCACCGGTCATGGTGGACCCAGGATCTGCAGACGAAGAACCCAGTGGAGACTTAGTGGTAAAATGTTCTCTAAACAGTTCAGCTATATCTCTGCTATCACTCGCACTTCCCACGCTCACTGGAAGGCCAGTCTTATGATTTAAACTGTTGGTTGCTTTCCAAAAATCACTAAAGTTTTTAGAAGCACGACATTCCGAAATAATTTCCATTTTTATCTGTTCTTTGTTATTGTGACACCACTTTAATCTATTTTTAAATAATTTGCGACTTTCACACATTTCTTCATATATAGTACCGGATTGTGGCCTATCCTGAGAAACCCAGTATAAAAATTTACTCCTAGCTTCCCTGTGAGCTTCACATACATGCTTATTCCATCCTATTACATGTTTTTTCTTACGCGAGTGAGATTTAGTTTCACAAGTGTTAATGGCTGAGTCTGTTAATGCTATTATTATATCCTTATATAGTTTATCTAGACAATTTCTATGTTCCTTACAATTACAAATATCATAACTACATTCTCTTAATTCAACAGGAAAATCTATTAATTTCAGTTTACTATTGCACAATTTGGTATAGCTTTTTATTTGTTCTTTAGTTCTATAGCCCCAAACAGCTTTATTTTTTATATTTTTATTATAATTACTATTTTTACATATAATTGCACTTAATTCACACTCAATGACTAGGGGCAAATGATCAGACCAAAACGTGTCATAATTAATAAATACATTCTTAATAGTTTGTTTGGCAGAATGACTAGTAACACAGTGATCGAGCCACCTCACACACCCGTGAGCCTCGCTTATAAATGTATAATTACTTAATACACTTCCTAACACATCTATATCCACACAGGACCATTGTTGGTCCATACATAAATTAATTAGCTCGTTACCGAACAGTTCTCCCGGATGAGCATTAAAATCTCCTAGTACGTAAATAGATTCTATAGCGTAATGATCAACTATCGCACATACCTCGCCAAAACATGTCGTAAACTCCTCCAAATTGTCTATTCCATTTGTCGGCATGTAAACACTAAACACAAGAAATGCGCGGTCTTTCATAGACACTTTTATTGCACTGATACGCGGATTATTGCACTCGATAACAGTCACCTCTTTGAACACACTTTTACGCCACAGTATTGCCACGCCACCGTAAGGTCTTCCTTTCAAAACACCGTTTGAAATATCCACTGCTGACGTGCCCGTGTATGCGAACTCCTGGTCAACAGTGCCCAGTATCGGTATGTCATAGGGAAGTAGCCAGGTCTCTTGTAAGGCTATGATATCCGCCGACTGACACAATTTTCTGACACAATCAATTGATCTTTTTATCGACTTACAGTTAAAACTGACAAATTTAAATAAAGTAGTTGTTGCAGTTGTATTTGTTTGTATACCCATTATTAATTGTTTTGTATCACATCACTATTCACAACATTGTTTTCGGCCTTCTTAGTTTTATTAAAGTAAACAAAGCGCCTAAAAGACACACCTTCTGGCCACAGACTATCATCTAAAAACATTGCGAGCTTGTGGTGTGGTACAAAGATTTTAAATGCATTATAATTTCTTTCCTTTTGCATTATAATTTTCTTTATTGTTACTGCAGTTTGAGTCTTTGACAGAATGTAGTCAGCAATGTCGCTGTCAGTAACTTCTTTAGCTACACGGGATATAAATAATGGAATATTTATTTCCGCAGCTTTAAATTTCATATCCACATCCGAAGCCGCTTTTCCTCTACTTCCTGCAAACTTGTACTTTGGCTTCTTTTTTTGTACAATTGTCCATCCATTCTTCTCTTCTTTATCTGGTTGTATTTTCTCGCTTCCGCTTATCGCTTGTGATATAGACCGCGCCGTCTCCGGTACGACACTCGGGCGCTCAGGATTCGCGCGCTTGCGTTGCACCTGTGTCGAAACCGCGGTTGAGGCCTCCACGCGCGTGCTTGTATGTGAGAGAGCGAGAGACCGATTGATGCATTCCGCGTATGACAGGGACGGAGTATCATCGCTTTGCTCGCGACAACCCGCCAACGACTGCGTCATCGCTATGTTTTGCTTTTCTGTATTGTGAGGTAGATCAGTTATTGTACAATCCAATGTTTGGTGTTTGGACTGCTCAATATGTAATTTTAAATCATCTAACTGTTTGTTAGTCACGTAGGAATCCTTAATAATCTTTAGTTCGTTTTGCAACAACAAAATATCCTTCAGAAGTTTACTTGCATCCAGATGATCAAACGATATTGGTGGTAATTTATGTAGTTCCCGAGCAACAAATATGGGTACTAATTCCGGATCTGTTTCTTTAAATAATGTAATTATATCAGCAAGATCCCT
group20:2347394-2347405	group20	2347394	2347405	C	tn_3_971	RC/Helitron	2	ATAATAATATT
group20:2347398-2347834	group20	2347398	2347834	C	tn_3_762	Unknown	2	TAATATTCCCCTACTTTTCTAATGGGTTTCATCCTACTATTATTATTTTTTGGTTTTAAAAATTATCGATCCTGGTCTACAAGTATAGACACGAAAAATATATATCACAACGTTTGAAATGTGCGACAAGCAAAATTAAACTGTAAGATCATATCCACAATGATTTTTATTCCATGTTTACAAATGCAACAACGGCGCCGCTGGGCGGTAAGATGTCACGTGCGCTCGTGGTTATACTATTTTCAAACTAATACATTGTCTTAGGTTGGAGTGGGTTACCCTGTTACAGTGTTACAGGGTAGCGAAAGGGTAACCTGTTCGGAACAGGGTTACAGTAATCCGTTCGAAGGTGTAACATATGTCATAGGGTTTTTTCTTGAAGCGCTTAAAAAAACCCCTTCAAAAACCCTTTCAATGAGTATCCGGCCGGTCCCTG
group20:2365654-2370435	group20	2365654	2370435	C	tn_3_17	RC/Helitron	2	CTAGCTTGTGCCCGCGACTTCGTCCGCGTGGAATAGTGACTTCCGGCAGAAAAGTATAGATAGCTGTGTCCGCGACTCCGTCAGCGTGTAACTCCTTGTGTATTAAGTTAATGTATTGGTAATATTTATTATTATTATTTATATTGGTAATATTGTTTAGATCACGTTCACATAAGGCTTAACCCTTTATAAGACACAGAACTTAAAAATATTTATAGCTTTTAAACTTTATAATAATGTGTTAAGGTTCAAATTCTGGTGGCAATATAAGTACCACTGCCTTATAAAGGTAAGGTAAAGGTACCTATAAAACGAAAATACTTTAGTGCAAAGCTTCCGGGTAAACTATATTGAAAGTTGACCCGTCCGGCACGTGAACATAAAGACTTTTAGAACTGCTAACACGGGAAAGAGCAACATACAACTGACCATGTGAGAAACAACTGACACTGAGATCTACTCCAGCAACACGAAAAGTCTGCCCTTGAGCCTTGTTAATTGTCATTGCATAACACACCGATACTGGGAATTGCGTCCTTTTAAATTGGAATGGAAAATTATTTGGTATTAAGGGTATTCTGGGAATAAAGACGGTTTCTCCTGCACCGCAACCTGTTAAAATTTGAGCCTCGATTATATTTTGTTGCAACTGGGTTACTTTTAGTCGAGTTCCATTGCAAAGTTGTGGTGGTTTTAAATTTCGGAGCATAATAATCGGTATCCCAATTTTTAAACAAATTTCATGAGAGGGAAGTCCGGGCATATTTAAAGAATTTAAAAATTCTATCGGGTAATTAGTGGCTTCTTGTTCATCGACCATTCTATTTATTGATCTATAAACTTTGCTTTCCCCCTGTATATTCGACAGTATTTTGTTATTGATCTCAGATGCCTGGTCATTGCGAGGAGTTAAAATAGATCTTTCGCATAGCCAAGAATTGTCCCTATTTAATATATTTGTTACGTCACCGTAAACCGACGATATAAGATGTGGTTGAGATTGCACCATACAACATAATTCAGGCGTCAGTATAAGTTTTCCTTGGTGTAGTTGTGGATAGGTACCTTCACCAATCTTTAATAATGTGTCAGAAAATTGACTATCATCCGGGTTATCTCCAGTTCTCACTCGCATATTTATAGTCAAATGCACCGATTGTATATCTCGCCATAAATAAGAGCTTTTCAGGCAAGCCCTAACCTCATCAGCTCGGGTTCCCCGTGGTATTACCGGTAAGGTTTGTCGGAAATCACCACAAAATAAAACCGTGATACCGCCCATTGGTCGATCATTTTGTCTTATATCCCTTAAAGTTCTGTCTACCGCTTCTACTCCTTTTCGATGGGCCATCGTACATTCATCCCATATGATTAAACTACACTCGCGTAATACCTTAGCTTTGTCGCTATTTCTTGAAATACTACAGGTTGGATTTTCCGTGCGATCTAAATCAATTGGTATTTTAAACATACTGTGAGCAGTTTTACCTCCTGGTAGCAATGTTGCAGCTATCCCTGATGAAGCTACGGCAAGAGCAATTTTACGCTGATTTCGAACATAAGCCAATATTAATTTAGTCAAAAAGGTTTTTCCAGTTCCTCCAGGTGCATCTAAAAACCATATTGTTCCCAAATTATTTTGAACACTATTGCACACGCGGTCATAAACTGAACGTTGTTCTGCAGTCATCATTGGGACACCGTTTTCTAATGTTGTCAGCAGTTCCGTTAAATTGTAACCAATCTCTGCGGAATATTCCCTATTAGTTACCTCTCCGACTGAGGTTGGTGTTGGCAAACCATATTCACAGAGTGATTTACCGCCTACTGCTGTTAAGTCATCCTGAAGAGCTAATAAGCACTGATTTATGGCAAGATCACGGAAATTATCATTAGTTGTGCCTTCATCATTGTTAGGTATATTTCTAAGAAAGTCTTCTGAAAATTTTTCTTTATATTTTTCCCATAATGTTACAGCATCTGACAAATTACAAAATGTGAGTAATGTTACAAATAAATGGCGTAACCGTCGTGGATTATCACTAACACAGGATTCTGCTAAAGCGTCATCCCAATGCTGATCATTTTCAAGCAAATGACGCGCTTGGCAAGCTGCTTGATAAGTGGGATAAACAACATCGTCTACTTTTCTCAAATCTATAAATGAGGTTGGTCCTCGCACGGTATGTAATAATAATCGCAAATAGAAACACTCAGCGTTGTTAGGATGAACGGTGTACACTCTACCAAGAACATGTTCTTTAAAAATACCTGACTCGCCATCTACAGGCCTGCCACGGCGTCTTCGATTAAAGACACCCCGTTGCTTATCGTAGGTATAATACGATGGAACTTCCTCATACAAAAGAGATTTTGCAAAATCATCAGTTTGGCAAAGTCGAAAGAATGCTAATAAACTTGTTTGTCTAGGGTTCTCTAACCGTTCTGTGACATTTTCGGCGTTGAAATATATACGTTGGCCGCCTTCAAGATGAACATCCAGATGAGTCACAGGTGGATATCTTTCGTGAATGTTGAAACTTAAGATCCGCCACACAGCTTCTGAAGAACTTATATATCTGCCTGACTGAAATCTTGTAACTTCATCATGTTCATTTCTCAAAGCAAATGTAGCTTGGTCACTGCCCTTATTAATATACTTACAAATATATTTTATTGACTCTACACTATTACACATTTCAACATTTATGTGAGCTTGAAATGCTCTGGACAACACAGGAGAATACGGAACGACCCACCTATTATCTAAAGTAACTTGTTGTCCAGACACTCGCTTTTCAACAGTAAAACCATCATTATCTCTTGAACGGCGACGATATAATGGGTATCCATCATGTCCTGTTACAGTGCCATCCACTAAGGCTTTTGGATATCTTTTAGTGCAACGACCGTCTTGCATGCAAGGAGAATTCCCGTTAAACGAACCACATGGACCATGTATCATATGAGTTTTAACAATGTCGTATAACACGGGATCTGCAATCGGACTTGGAATTTCAGCACTGATTAAACTGTCTACATCATTAGGTCGAACCTTATCTTTTAACCAAAGCAGGATATGTGCGTGAGGTAAGCCGCGTTTTTGCCATTCAATACTATACATATAACACAATACTTCTCCAAAAATTTTATCTTTGGTAAGTAGATCTATCATTGATTTTAATTTTAAATGAAAAACTCTTGCTATGATATCATGGCGGTCATGCGGTGCTTGACCCTCAAGAAGCTCCCGAGTAATTTCATCCCACTTAGGATTGGTAGTTACAGTAATAAATAAGTCGGGACGTCCATATTTTCTTACGTAACAAAAAGCATCTTGAGTACGTTCGTGCATGTATCGTGGACCACCAGTAAAAGAAGAGGGCAAAATAACTAAACGACCCATATTCACCGTATCGTTATCTTGCTGCATGGCGTCGCGAAGGTGCACGTATTCTTCAACGCGCAGCTGCCTTTGATTAGATCGTATATAAACTAATCTTTCGGTTTCAATTTTTGCGTACATGTCTACAATAAACTGATTGAATAAGCCACGAAAACGTTGAAAGTATACAAACCTATTCCGTCTTACTTGCAAGTGGTAACAGTAAAATTGAAGGCATGAAATCTTTTTATTATAATTAGGTGCGCCTGTACGCGGATCAGTTTGGTATAAAGCAAAATTATAACCATCTTCCCCTCGACAGTATATCAAAGGATATTGCAAACTGTCGTAAGCCCTGTGGGTTTCATAAATACGTTGCAAACGATTATCTCTGGAACGGATAACGATATCACGCCTATCACATTCCTGGTCGACCAATACCACAGCAACTTCATTCGTGGATGGAGCATTATAACGCCCAGGGTGTTCCTGAGTTGGACGCCTATCGGCATTTATAACAATTTTATAATTGTTATCATCATCTCGAGGAAGAGCTTCTAATGCCGATTTAAAACTGCATACATACGAATTAACCTGATGCAACATGTTCTGAAGTTGTGATATGAGTTCAGTATTTAAATTCGGGAAATATTGATTTCTTATATTCGACTGTTCGTTGTAGTCGGATACAAAATATATTTGAAGAAACTTAGGTTGGTTTTCAGGCAAAAGGGATCCTATCAAATGGTAAACCTGACCTTGTATCTTAAAAGTAGGCATGAAATGACCTTCTGAGATTTGTTGAGCGCCAAAGGATGTCATTTGAAATGCACTATTATAAGTGCGAATATTATCTAAAAACTGTTTAGATTGTATATGTTCCCCTAAAAGTAGTGATTTCAAAGGTTCCGGTGGGTCTTCGAATGAAGGCAAATTTATTTTACCTGTAGAACAACAGAAACCAGCTGACTCCTTACTCCACTTTGAAGCATTACAAAAACGACATACCACGTTCATATCGCCTATTACAGAAGATGATCCATAATCAATTGTGAGGTTATAAGCAAACCCACTTTTATATTTGTCGGACCAAGCCACCGAATTTCTAGATTGATCTTCTATGTGTACATCTAAGTTATTAAGGCTATGTCGAAATCTGTCTGCAGTAAGACGGGCCTCTCGCTGTTCGTCCGTTTCAAGAGACCGAATATTTTCGATTCTTAATCTTTCATTAGACAAACTTACTGATCGTTCTTGTCTCAAAGAATTATAATATTCGCGTACCGACTCTAGTCGTTGTTCATGCTCATGTGCGTCTTCGAGAGATCGAATAACATTATGGTGCACCCTATCATTTGTCAAACGGTCTTCATATTGAGTTAAAGTTTCAGATTCT
group20:2405422-2405478	group20	2405422	2405478	+	(GAGGC)n	Simple_repeat	2	AGGGGAGGCGGGCGAGGTTGGCGAAGCGAGCGGCGAGCGCGAGGTGGTGCGCGGCG
group20:2609700-2609954	group20	2609700	2609954	C	tn_5_458	RC/Helitron	2	TTTCTTAATTTATCTGTATTATTTCTTTACTAGCTTTTCACCCGCGGCTTCGCCCGCGTCGAGGTCGATTATATCGCGTTTCCAAGAGAACTCTTCAAAAGTCCGGGATAAAAAGTATCTTATGTGCTTTTTCAAAGTCAACTCTATCTCTGTACCAAATTTTGTTAAAATCAGTTCAGTGGCTTAGACGTTAAAGCGTAACAGACAGACAGATAGACAGGCAGAGTTACTTTCACATTTATAATATTAGTAAG
group20:2609727-2609957	group20	2609727	2609957	C	tn_6_727	DNA/hAT	2	TACTAGCTTTTCACCCGCGGCTTCGCCCGCGTCGAGGTCGATTATATCGCGTTTCCAAGAGAACTCTTCAAAAGTCCGGGATAAAAAGTATCTTATGTGCTTTTTCAAAGTCAACTCTATCTCTGTACCAAATTTTGTTAAAATCAGTTCAGTGGCTTAGACGTTAAAGCGTAACAGACAGACAGATAGACAGGCAGAGTTACTTTCACATTTATAATATTAGTAAGGAT
group20:3105201-3105359	group20	3105201	3105359	+	bm_634	Unknown/Unknown	2	TTAATTTCTGCTCTGCTCATATTAATCCAAAGTGTAACGGTATGTATTATTTTGCCTTTCTCAATAAATGAGCTTTCTAACCCTGCCCGATATTTTTTATCTACTGATTTTGGCCTTTTAATTGTCGCGTTCAAACTTTTCCGCTTTACAACATTAGT
group20:3227354-3227494	group20	3227354	3227494	C	tn_3_252	Unknown	2	AAAACAGCAATAAAGACTATCAGGTTCAATATATCACTTACATAAATCAATCCTTTATCTATTTAATATGGTTTTTTTTTATAAAAAGACACCAAGATTTAGATTCCCTACATGTTAACTTTTTTAAAGTACCAAAACAA
group20:3548963-3550550	group20	3548963	3550550	+	tn_4_502	Unknown	2	GGCCGCTTTCTATATTCGATCCCGAATCTAAGATTCCGATCAATCCAGATTTTACTCAATCCCTCGATTGAGCTTGAATCTGCATTTCATTAATCGATCTCGTCTCGAAATCCATCGAAAAAGAACGGATAGATCGCCCTGCTAAACGTTTTGTTTTACGCATGTGCAGAAAAAGTACTTCAGCGATTATTAATGAGTAAAATGGTGGCTTTTTTTCTTAGAGCTTATCTATTTTATGTATAATCACTAGAAATTGCAAAAAATACAAAAATAAAAGATTGGGAAGTCGTAGCGGACAAATACTGTAATTCTACCTCAAGATTAGAAAAAGCATAAATGACGATAAACGTTTATTGATGAGCAACGGAACGTCAGTCAATCAAAAAGTTGTCAGTCAGTTTGACATTAACATAATATATTTTAAAATCGCAAGTTTATTTGTTGTTTGTTTTTCCGATGTCTCAGTTATAGAATAGAATACAGCGGTAATATTCGAGCGCGTTCAGAATAAGTTCACGCGCCATCTGTACAAGAAACTGTATGGGGTGTATCCTTTCTACCTACTCATGGATCCCACTCTATTCTGGGCATGGTTTGCAATAATCAACTGTATATGAGACGGGAGGCTGCACTGGTCGTCTACTTGGTGAAGGTGCTTCGTGGAGTGGAGAATCACCCGGAAGTATTGCAGCGCTTGAGTGTGTGTACCGGACCGCTACGTGTGGCGGCGGCGAAGCCCGCACCTACTGATAATTCCTACAGCGAGAATATATTTGCTCGCCAAAGCACCTCTTACAAGAGCTCTCCACACCACCAACTTCTTCAAAATCAGACTGACGTGTTTATGTGTTTTTAATAATGTAATGTGTTTCAATTTTTGTTTAGTTTAAGTTCTTTGCTGTCGCATTAGGGTAAACCCTGTAATGATACTTCATGATTTTAAACAAAAAAAACAAAACGAGAATATTATATTCGTTATCTATTCATTCCAGTATTACAGATATTGGTAAAAGTGTACTTAGTACACAAAAACTATAATACCGAAAGCAAAAAAGTTTAAGCGTCAGCTTATGCTTAGCAATCCAAAAGAATTACTGAGCGCTGGTCTTCAGCTTAAATCCTTGACCCCCGTTTACAAGTAAAGTACAGAACAACCACTCGATACCTACATCACAATCACAATTACAAATTTTAAGGACAGAGTTTGTTCTACTTCGCTGTCACTACTATCCCAGTCCAATAGCTGAGCTAATACTTCAAGATCGCTATCACTATCACTTGAAAATATTTCCATTTTAACAGATTTCTCATTACAATCCGTAAAAAATTGGGGATCGCAATTATAGATCAAAAACGTCAAAAATCGATTTGTCAAAACCAGAGATCGGTTATAGAAAACGCATAACTGTCACTTTCATACAAATACCAATCTAAAATCTCGATCCGCCCTCCCAAAGATAGATTGAAGAAAAAGATCGAGAAAACGATCCATGGATCGGTTATAGAAACACTAAAAGTTGTAAATGGATTCAAATGTCAATCTCGATCCGTAAATTAGGGATTGAGATCGAATATAGAAAGCGGCCG
group20:3588386-3588435	group20	3588386	3588435	+	tn_3_248	SINE/MIR	2	ATTAATAGCATCGCTTGGTGTTATGACCGTTGGACTGGGAAGCCAAAAG
group20:3588587-3588625	group20	3588587	3588625	+	tn_5_786	Unknown	2	CATTGATCGGCCATTATAAATAGTGGAATTGCGGGGCC
group20:3588829-3589045	group20	3588829	3589045	C	tn_4_336	DNA/TcMar-Fot1	2	TTATTTTCAACCCACTTCAAAAAGAAGGATGTTCTCAATTCGTTGGTCCTTTTTTATGTTTGCCTCAGAACATCGGACTGGATGAAAATATGATTTGTTTATTTTTTCTTTGTCTTCTGCTGTCTTTTCGTTGCATGAAATTTTCGTCACGTTTGGCTTATTAGTTTTATTTGAAGGTTGCTTAAAGATTTTGATCTCAAAAAAAATATTTAATCT
group20:3589376-3589428	group20	3589376	3589428	C	tn_3_13	Unknown	2	TTGTTCTAACTAGCTATTGCTCACGGATTCGCCCGCGTAGGTATCGGATATA
group20:3589385-3589572	group20	3589385	3589572	C	tn_5_458	RC/Helitron	2	CTAGCTATTGCTCACGGATTCGCCCGCGTAGGTATCGGATATAGCTGCAAAAATATTAAGCTCCTTTAAAATGTACCTGTTAATTCAAGGTGTCAACTTCTTCCAAACCAAATTTCATCGAAATCGTTTCAGCCATAAGGGCGTGAAGAGGGAACAAACATACAAACAAACACACACTCCCACATTT
group20:3590332-3590396	group20	3590332	3590396	+	tn_4_855	Unknown	2	TGATGCCAATGACAGACATGCCAAACTTCTACCAATTCTATTCTAGCCTCAGGGGTTAAAAAAC
group20:391347-391444	group20	391347	391444	C	tn_3_131	Unknown	2	TCTTCTCAGGGTAGTCAAATAGGAATTGTTAATGTCGAGCTAAAAAATCATCTGAAAGTGACGATATATTCGACTCAAAGAATTTATTATTTTTCAT
group20:4076731-4079629	group20	4076731	4079629	+	tn_4_985	RC/Helitron	2	GTACATTGAATATTTAAAAAAAAGAATAGTTGGAGGGTGGTCTACGAACGATTCCGATGCCGAAAATATGATTTTTAGAATTTTTGTCTGTTTGTCTGTTTGTCTGTATGTATGTCCGGAAAGATCTCGGAAAGTACTCGATAGATTTGATTCATATTTTCAGAGAATATCAACAAGAGGTCCGGTCAACATACTTTTTACTTATTATCTCGCTTTTCGTTACAGGGGGTGAGCAGGAGCCTTTTATATCTATACACAAATATCAAATTATCTCATAAACTACTGAATATATTTCGTTCAAATTTTGCATGAACCTTATCGTACACATGATACAACAAATATACAAAAAACATAACGCTGCTATGCAGGGGGCACGAGCAGTAAAGTTTTAAATTTTTGGACTCACCCGTAACATCATGTAATACAATTATGAAGTGTATTTTCATCCCATTGAGTAGTAGGCAGCACGGTCATCAATTTACTCAAAAAACATCACGCTATTTATCTTAAGACTTTTGGCAGAGCAATAATATATTTTTTCGGAAGTAAATCATTTTCACAAAATCAGTCATTTTATTCTCTTTCAAGTCTAACGTAGACCTAGCGCGACAATAATTAAAATAAAAGAAACATAAACTATTAATACTTTTATTATTATTCTTTTGATGCAAATGTTACTTCGTAATCGGTACATTCTTGAAACAAAGAAACATAAATTATTTTTATTTTTATTGGTGTACTAAAATTACTCAAGTTCAAATGTGGAATGCCGTAATATGATTTTGTGTTTATTTACGATAGGTGTATATACCTATGTTTTTAGCTCGGTAATGTTGGCGATGCTACTTCAAGATAAAAGAATTCGTAGTGACACTCAACCCAAAGTTGCATGTAGTTCACATTGATCTCATCTATAATTATGCATAACAATAAATTACTGAACGACACAGTTAATTATATTACCTTGGTTCATCTGTAACAACTAGCAACAAAAATATAAACTTTCAAACAAAAAAGCCTTTCAAACAATGAAATAATGTTTTCTTAATTTTGCAACATTACATAGGCCAAAAGTATTTCGGATAGAAAAGCCCAGAAAACTTGCATAAAAACTCCATAATAGGTATGCAATGTAAAAGATCTATAAGACCAAAGCTATCAATTAATAAGAGCGTACGCTAGACGGTTTTTGACATTACGTATCTATTGATAGAACAATGTCTACTGATACCTGGGATTTTTCAAAATTTTAACGATTAGATTGGTCTACATCCGCCATTACAGAGACCGCACACGTGGCCCTTCCAAAAATTCCTGTAACAATTTATTGTAATCTCTACTATTATCCTATTACTATTACTCTATTTAAAATTTTCTTCTTTCGTACCCTTTTAAAAACAGGGGAAGGAACAAGACTGAATGAATTTCTGAGATCCCAAAGCTAAGCCGACGAGGATTAGGAACATATTTTTGGAAATTTCCCCAATAAGGCTGATAATAGCGTGTAGCTATCAGCACTTACATCCGTCACACTATGTCTGGAAAATTCATTTTGGCTGTCGGTATCGACAGCGTAATCTCATAACCAACCTCATATAGTCTTTATTTAAGTTCCATTTATGCAGTAGGGATGACGGTATTTTACTTCAATGATCGTCAGGTAGGTTAACGAATAAAATACGTATTTTTTCTTTGTAAATTGGTACAGTAAATAGAACTCATGCGCATGAAGTCACTTTTATGTTCATATTTTGCTTTGTCGTAACATCACAAATTAGACATATCCTATACTTTAGATTTTTGTCATTGTCAATTTAAAAAAAGGAGTGTCTGATATTTTTTCACGCTATTTATTTATCAGCAATTTAAAGGCAAATCATGATCAAAACACCACGGGAGCAAGATAACACGTTTACCAACTTTTTTATTTTGGACATATTCCAAATGTTTGTGAGGAAGATCAGTTTTAATATTAAGAGGACAATCAAACATAACGTGTTTCAGGAAACCGTTTATCTGGGCGCAATTTTGCAAAATCTTATATCTTATGACACTATGTAACATCCACAGTTACCGAGCCCGACTCTCACTTCACCAGCTCCGTCCACAAAAATAATTTGACATCTTATTTATATCGTCAGAAAACATCGTGTGTGAAAATAATAACTGTCTGGCTATCACTGTTTCTCAGAAACAGCCAGGTGACAGACAGACGAACGGACACCGGGGCCTCAGTAATATGATTCTGGTTTACCTCTTTCGTTACAGTACAATAATACAATAATTTTATGTTACTTCATAATCACTATCATAATCCGTCTAACAATTTCAGGTGTAGGCCGGCCAAAAAACAGACGTGCTCGAAAATCATAACCCACCCAATTAGAAAATGGAAACCCTCGAAAGTAAAACATTTTTAGCAGAAATGCTAAGACTGAGTTATACCTTCTGTTATTTTTTCATACTTGCATCCCCCCATTTTTAAACGGCTCGATTTGTCAAACATGTCGATTCGTCAACACAAATTCACGTTTAAATTAAAATTGTACAATTCGTTCGGAAGCTATGATGTAGTGTAGGCAGATATGTCAAAGTTACAAGCCCCTCTTTTTGGGATTAAATAAGAAAAAGTCATTAAAACAGCTGTGAAATATTTGACACCAGGATAGTATCGTAAACGATGAAATGTGTTTGATTCAAACATTTGATAGTCTTTGGGCCGCTCAAGATTCATTATAATTTAGAAAAAAAAAGCAAGCTTAAAATGTAAAAAAAGTGTTTCATTTTCAATATTGCATTACATTTTTGCGATGATCGTTATTATTAAACTTCATAGTTTTTCACATCTTGAAAATCACGCAGACGAAGTCGAGGGCAACAGCTAGTTTAAAATATAAT
group20:4827876-4828636	group20	4827876	4828636	C	bm_1216	LTR/Gypsy	2	AGTGCTCATGTCTGGGGACCAGCTGACTTCATTTCTGACCGCCTTCGCGAACACTCAGGCGGAAGCAAATCGGCAGCTCGTCGAATCCCTCATGGCATCGCACGCGGCGCGTGGTTATACCGCGACGCCCTCACCGACACCGTCGTCGTCAACTAGTAAATCAGGCAACATGTCCAAGTGTACGGCACGTTTTGATGGTCAAAACCGAGACCCTGAAATGGTAGAAGCCTTCATTGACTCCGTCGAAATGTATAAGGAGTGTGCATTGGTTACCGATGACCTTGCGCTTCGTGGTCTCCCGATGCTGCTACACGGCGAGGCTGCAGTATGGTGGAGAGGGATCCGGACGGAGGTGTCCTCGTGGTCCGAAGCCGTCAAACGACTACGTAGTATGTACGGTACTCCGTGTCCTGCTCATAAGCTGTATCGAAAGATATTCGCAAACGAACAAAATGAAGAACTCGCGGACTCCTTCATTGTACGTTTACGAGGTATGATCACTAAGTTACCTTACGTATTACCCGAAGAAGCTAAGTTAGATATTATATACGGATTATTACATAAACGTATTCGAAAGCGATTACCCCGGGACACGGTTAACACTATTGAGTCGCTAATCGACAAAGCCCGAGATATAGAAGAATCTATCACGGAACATTCCAACGCAAGTACTTCCTCGCAGTCGGCGCCAACGGAGACGACGCAGCCGCCCGCGCGCTGCGCGCAGGCCGGCCCGCGGCCGCCGCGCGCTGCTGCTCCG
group20:4900584-4900794	group20	4900584	4900794	C	tn_2_936	Unknown	2	CTCATGTTATCATACACTCACTTTTCTTGTTTGTTTGTCGTTCCGGTTGGATTTTAGTATCTTAATTTTGCGGCATTTCCCGATAAGCTAGCAGGCTGAAATTTTCAGGGTAGCGTCAAACCCGATGACAGTGCAATTTACAATTATAAAAACGGCTGGAACGATTTTAATAAAAAATTGACATTTAAAAACGTGGGTTTTTTTTAAATC
group20:5016993-5017026	group20	5016993	5017026	+	(TTGTT)n	Simple_repeat	2	TGTCTTGTTTTATTTTTTGTATTAAGTTTTGTT
group20:5110180-5110400	group20	5110180	5110400	C	tn_2_14	RC/Helitron	2	TTTGCGAACAAAATTTGACATTAATAAATATTTTTAACTTAATAATTGTTTCTTAACCTCAATCTTTATTTTTTTGTAGGCTATAAAAATACGTCAAAGATGACGTATTTTTATAGCCAATTTCAGCTGTCATGAGATACAGCCTGTTAACGCACAGACTGACAGACAGCAGTACCTGAGTAATATACTTCCGTTTTTTTTCTTTGCGTTTCCTAAAAAA
group20:5110310-5110417	group20	5110310	5110417	+	tn_6_93	Unknown	2	CATGAGATACAGCCTGTTAACGCACAGACTGACAGACAGCAGTACCTGAGTAATATACTTCCGTTTTTTTTCTTTGCGTTTCCTAAAAAAGAAAACAAATGACATAA
group20:5138921-5139157	group20	5138921	5139157	C	tn_4_272	SINE/B2	2	ACAACTTTAACACAACGCCATCTAGTCTCAAACTAAGCAAAGCTTGTTTTATGAGTACAAGATAACTGATAAACATACTTATATATTTCTAAATACATAAATATTATTCATAAATTACTCTCAGACACAGAAAAATGCTCGTGCTAATCACATAAACATTTGTCGTGGGTGAAAATCGAACCCACGAACTCCGGTATAGCAGTCAGGGCCACTAACCACTAGACCAACAGATCAGT
group20:5323926-5326336	group20	5323926	5326336	+	tn_5_893	DNA/TcMar-m44	2	AAAGTACCCGTCACGAGAAGCTATAAATTATGTAAACAAACATCTTTTACTAAGTAAACATTTTATACTGCGAGATAATAATAAATTGACCATATTCAATCGACATGAAATATAGACGGGTTATATGAAAGTAACAACCTATTTAATTTAGTCGGATCATATTTTAACGACGCAAAGCGCTATCGTTTGTGTTTCTTGGTACCGGAACGCGTCCGTCGCAGGGATTGTGAACTATCGGGACGCCATTTTGAAATAAACGCATCATTCGAGTTTCGAATGCGTACGAGTTTGTTTCATTGCTTTGCATATATCGCGGATCTGGTTGTTATTGTTAATTTTGTTATTGTTTCGTTATCACTTTTTTATTGTTGTTACTTTAATTGTTGCGTTAATTTTATTTGTTATTACGTATAATGGAGCCAGTAGCCAGTACATCTAAGGAAATAAATTCGCCACGAAAAAAACGTCAAAAGGTGCGTAATACAATTTATCTAAAATATATAATAAGTAAAAAGAAAGAGTTGTTTGTTCAAACGCGCTAATCTTTGGAAACTTAAGGTTAATATTAGAAGTAGGTTTTAAATTGTGAAGTAATTGGTTAGGTTAATTGGTATACCTGGAGATATAGCTTGAGCTTCGTGTGACAAGTGACTACCGGTGATTTTTACAGGTGACGAGCTTTACGGTTAATGAGAAAAATATGGTGATCAACGTATATAAGTACGTGAAAGAAAATTGGCCATCGAATGAATATCCCTACAAAACCGAAATAAATAAAAAAACAGCATCGATTTTGGGAATTGGCATAGCATCTGTGTATAATATATTAAAAGAATATAAATCAGAAGAGGGAATAAAATCACCTATCAAGTCTAAAGACAGGCCTAAATTTTATCAGAAAGTAGACGATTTTGATAAATCCGTAATTAGGAAAAGAATTCACAGTTTCTTTTTAAATGGCCAATTACCAACAATTCCCAAGATTCTTCAGGCAGTCAATGACGATGAAGATATGCCAAATTTTAGCGAAACAACTCTCAGGCGGCTAATAAAGCATTTAAACTTTAAATATATAAAACGACAGCGAAATAACGCACTTATTGATAGAGATGACATAACAATATGGCGGCGAAAATATTTGAAATCTATTAAAGACTATAGACAACAAAATCGCCAGATATTTTACATGGATGAGACATGGGTGAATGCAGGTTAGTGTGTTTTTTTTTATTGCAGTGAAACGGCAGACTACCATACGGTTCGCCTGATTGTAAGCAAATACCGTCGCCTTTACCGTGAAGTGATGTGTATGATACTGCAAATCTATTTGCAAAATAAATATAACCCACGCGCCGCCGACCTTGAGACATTAGTTCTTAAGGGCTATCACAAGTGTGTATTAATAATAATGTACTTCAACTCTTTTACTGCGCAAGACGCTAATTAACAAGTGTTTAATTGTTTTTACAGGACATACCGTAAATAAAACTTGGGTAGACAAACAAGTTAAAAGTAAGAAGCAGGCTTTCCTAGAAGGACTTAGCATTGGTGCACGTAACCCAACGTCAAAAGGTAAACGATTAATAATTACCCATATCGGCAATGAGAACGGTTTTGTAGAGGGCGGTGAAAATATATTTGAATGCAAGAAGACGGGAGATTACCATGAATCAATGGATGCAACACATTTTGAACAATGGTTCGAAAACGTTCTCCCAAAACTTGGAGAAAATGCAGTAGTGGTAATGGACAATGCACCATACCACTCAAGGCGTCTTGAAAGAATTCCTACTACTGCCTGGAAAAAAAATGATATACAAAATTGGCTTGTAAGTAAGAATATTTCTTACGACGACAATGAAATTAAGACTGAATTACTGCTAAAAGTAAAAAATGTTAAAGACAATTTTAAAACTTATGTAGTGGACGAGCTTGCAAAAAAATATAAGGTGGAAGTATTGAGACTCCCGCCATATCATTGTGAGCTTAATCCAATTGAGCTAATTTGGGCCAACGTAAAAGGATATGTTGCTCGCAAAAATACAAATTTTAAATTTGACGAGGTAAAACAATTATTACAAGAGGGACTGCAGCAGATTACTTCGGAAAATTGGAAGCGTTGTGTGGAGCATGTTATCAAGGAAGAAGATAATTTTTATTCCAAAATCGATGAGATGATTGATAAAACTGTAGACAGCTTCGTGATACATGTCACTGATTCTGACACAGAAATGGAAACATCTGAATCTGACGAATAATTATTCTTAAATAATATTTATGTTAATTAATATTTGTTACTTAATAATTTATTAAATCTTAAACAAATTCATTTTTTTTGTTGGTCCAAATGTTGTGAACTCCTGAACACTTGTTTACAAAATTTATAGCTTCTCATGACGGTTACTTTATA
group20:5351207-5351424	group20	5351207	5351424	C	tn_2_936	Unknown	2	TCCACGTTTTTGTACACTCACTTTCTTGTTTATTTGTCGTTCCGGTTGGATTTTTGCAACTCAATTTTGAGGCACTTCCCTATAAGCTAGCCGGCTGAAATTTTCAGGGTAGCTGCAAACCCTAAGACAACGCAATTTACAACTATAAAAACGACTGGACCGGTTTTGATAAAATTTGAATGAAGTGACATTTTGAAACGTGGATTTTTAGATTTTT
group20:5414034-5414061	group20	5414034	5414061	+	tn_5_86	Unknown	2	AAAAAAAACAATAGTATTTCATCATAA
group20:5414062-5414265	group20	5414062	5414265	C	tn_4_367	Unknown	2	GACTGCACGGATAGCCGAGTGGTTCAGGTCACCACGCCAAACCCACTGTGCGCGTCGTGTCGCGGGTTCGATCCCCGCGTAGGACAAGCATTTGTGTGATCGACAAATGCTTGTTCTGAGTCTGGGTGTCTTTCTGCATGTGAGTTGTATGTTTGTAAACCCCCGCGTCACAAGGATTACATGCCTTAAAGCGGGAGTCGTTT
group20:5425217-5425299	group20	5425217	5425299	+	tn_4_649	Unknown	2	GTTACTCGCTCGCACACAGCCGTGTAAGCTCACGATTAAGGACTTTGGATCCGAAACTAGTCGGCCAATCCCGAAAAATATG
group20:5571626-5571872	group20	5571626	5571872	+	tn_6_147	LINE/RTE-BovB	2	TAAAAACTCACAGACTCCGTTGGCTCGGCCACATCGACAGGATGGGAGAGGATCGCGGTGTGAAGAGAGCGTATCTGGGACGACCAACAGGTAGACGCCCAGGTATCGCTGGAGTGATATAGTTGAGACGGATCTTCGAGCGCTTCATGACTGGCGAGAAGTGGCGAATGATCGGGTAGGGTGGCATTCTCTCTTATCAGAGGCCAAGACACAAGTTGTGTGGCTGAGCCAACAGAGTAAGTAAGT
group20:5597253-5597569	group20	5597253	5597569	C	tn_4_214	RC/Helitron	2	GAAGGAGTAGGAAGTCAACAGGTAATATTGTTTTTCTATAGGTTACTAGCTGACCCAGCAAACGCTGTTTTGCCTAATAAATTATTTCTAGTTGTATGTATTTTTTAATGCTACATTATAAAAAAAAAACGTAACGTAACATAAACAAATAAATGAATTAATAAAAAAAAATCCTTATCACTTAGGGGTATGAAAAATAGATGTTAGCCGATTCTCAGACCTACTAAATACGCGTGTAAAATTTGGTAAAAATCGGAAAAGCCGTTTCGGAGGGTACGGTACCTAACATCGTGACACGGGAATTTTTTATATTAGA
group20:5597601-5597681	group20	5597601	5597681	+	tn_6_356	LINE	2	TGCGTGCTGAGTTGCTACGCTTTGCTTAAACGCCACTTAAATGCAGGAGACGTTTTCACGGCGGTTCAGGTTTAGTCAGT
group20:5597877-5598015	group20	5597877	5598015	C	tn_5_531	SINE/tRNA	2	CTATATAGGGAAGGTTTGAACCCTGAAAACCAAGCTAGCTCACTGCAGCTTGGCGATTTCAGATTCCAATATTTGCAACCCAGGTTTCCTCACGATGTTTTCCTTACCGTTAAAATAATTAAGTACTGTATAACTTTG
group20:5598074-5598110	group20	5598074	5598110	+	(TA)n	Simple_repeat	2	ATATATCTAATATCATCTATGTATATACTTATATAT
group20:5598119-5598308	group20	5598119	5598308	+	tn_5_233	Unknown	2	TATTTGTATTGTTTATAATTAGCGATAGCTGTATTATGTAGTAGTTTTAATTGTTTCGTATTCTACTGTTGTACCTATTCCAACTGTCTTCTATTATACCCAAAGGTTGACTGGTAGATAAATGCCTCGCGGCATTAAGTCCGCCTTATGTAGCACAATTGTACGTAAAAGATTGAATAAATAAATAAA
group20:5598307-5598353	group20	5598307	5598353	+	tn_2_180	LINE/L2	2	AAAAGTGCTACTTAGTAGCCTAATTTGAATAAAAGACTTTTTATCT
group20:579563-579675	group20	579563	579675	C	tn_5_694	Unknown	2	GAAACCGCTTCGCACATAGTTAATTGTCTTAAATAAGCAATATAAAAGCCGTAGTCGATTTAAAAAAAACTCATATAACGTTTGACCCACCATTTTCATCAACTTTCTTTTC
group20:579624-579788	group20	579624	579788	C	tn_4_60	DNA/TcMar-Mariner	2	AAAAAAAACTCATATAACGTTTGACCCACCATTTTCATCAACTTTCTTTTCAAAGTTGTAAAGTATTCTATGTCCTGTCTCAAGCTCTAGAGTCTAGACTATCCATCTACGAAATTATATTACAATCGGTTGCGTGGCGTTAAAGCGAGACAGACAGTCAGATA
group20:5922722-5922948	group20	5922722	5922948	C	tn_2_954	Unknown	2	GACCTCCGTGGTCGGGTGGCGTACGCACCGGTTTCAAGGTGTCGGTAGCACTGGGGTCCCGGGTTCGATCCCCGGTCGGGTCAGTGTAAAAATTCACATTTCTACATTGTCTCGGGTCTGGGTGTTTGCGGTACCTTCGTTGTATCTGAATTCCATAACACAAGTGCTTTAGCAACTTACTTTGGGTTCAGAACAATGTATGTGATGTTGTCCGCCTTTATTTATT
group20:5943201-5943395	group20	5943201	5943395	C	tn_3_13	Unknown	2	TTTATTAGAAGAACTAGCTGTTGCCCGCGACTTGGTCCACGTGGTTAGAATTTTTTCCACATTTTCCATTGTATCTTCGCTCCTATGAGTCGCAACGTGATGTTATATAGCCTATAGCCTTCCTTGATATATGGTCTATTTAACACAAAAAGAATTTTTCAAATCGAACCAGTAGTTCCTGAGATTAGCGCGTT
group20:5962975-5963141	group20	5962975	5963141	+	tn_2_14	RC/Helitron	2	TGCAATCCTATTATTTCGCAGTCCGTCCGTTTGTCACCAGGCTGTATATCATGAACCTAGACTGTTCAAATTTTCACGTTGATGATGACGAAATTCTACTGCCGCAGTTAAAAATAAATCGAGTTTAGTCGATGCGGTCATAAATTTTATAAGGGCCTATTTTTTT
group20:6008736-6008902	group20	6008736	6008902	+	tn_2_14	RC/Helitron	2	TGCAATCCTATTATTTCGCAGTCCGTCCGTTTGTCACCAGGCTGTATATCATGAACCTAAACTGTTCAAATTTTCACGATGATGATGACGAAATTCTACTGCCGCAGTTAAAAATAAATCGAATTTAGTCGATGCGGTCATAAATTTTATAAGGGCCTATTTTTTT
group20:6008741-6008951	group20	6008741	6008951	+	tn_4_238	Unknown	2	TCCTATTATTTCGCAGTCCGTCCGTTTGTCACCAGGCTGTATATCATGAACCTAAACTGTTCAAATTTTCACGATGATGATGACGAAATTCTACTGCCGCAGTTAAAAATAAATCGAATTTAGTCGATGCGGTCATAAATTTTATAAGGGCCTATTTTTTTCTTAGCCAGTTTTAACAAAACTCAATGTCGAAACTCTATCGCAACTAAC
group20:6051913-6056703	group20	6051913	6056703	C	tn_3_17	RC/Helitron	2	TATTTAAAACTAGCTTGTGCCCGCGACTTCGTCCGCGTGGAATAGTGACTTCCGGCAGAAAAGTATAGATAGCTGTGTCCGCGACTCCGTCAGCGTGTAACTCCTTGTGTATTAAGTTAATGTATTGGTAATATTTATTATTATTATTTATATTGGTAATATTGTTTAGATCACGTTCACATAAGGCTTAACCCTTTATAAGACACAGAACTTAAAAATATTTATAGCTTTTAAACTTTATAATAATGTGTTAAGGTTCAAATTCTGGTGGCAATATAAGTACCACTGCCTTATAAAGGTAAGGTAAAGGTACCTATAAAACGAAAATACTTTAGTGCAAAGCTTCCGGGTAAACTATATTGAAAGTTGACCCGTCCGGCACGTGAACATAAAGACTTTTAGAACTGCTAACACGGGAAAGAGCAACATACAACTGACCATGTGAGAAACAACTGACACTGAGATCTACTCCAGCAACACGAAAAGTCTGCCCTTGAGCCTTGTTAATTGTCATTGCATAACACACCGATACTGGGAATTGCGTCCTTTTAAATTGGAATGGAAAATTATTTGGTATTAAGGGTATTCTGGGAATAAAGACGGTTTCTCCTGCACCGCAACCTGTTAAAATTTGAGCCTCGATTATATTTTGTTGCAACTGGGTTACTTTTAGTCGAGTTCCATTGCAAAGTTGTGGTGGTTTTAAATTTCGGAGCATAATAATCGGTATCCCAATTTTTAAACAAATTTCATGAGAGGGAAGTCCGGGCATATTTAAAGAATTTAAAAATTCTATCGGGTAATTAGTGGCTTCTTGTTCATCGACCATTCTATTTATTGATCTATAAACTTTGCTTTCCCCCTGTATATTCGACAGTATTTTGTTATTGATCTCAGATGCCTGGTCATTGCGAGGAGTTAAAATAGATCTTTCGCATAGCCAAGAATTGTCCCTATTTAATATATTTGTTACGTCACCGTAAACCGACGATATAAGATGTGGTTGAGATTGCACCATACAACATAATTCAGGCGTCAGTATAAGTTTTCCTTGGTGTAGTTGTGGATAGGTACCTTCACCAATCTTTAATAATGTGTCAGAAAATTGACTATCATCCGGGTTATCTCCAGTTCTCACTCGCATATTTATAGTCAAATGCACCGATTGTATATCTCGCCATAAATAAGAGCTTTTCAGGCAAGCCCTAACCTCATCAGCTCGGGTTCCCCGTGGTATTACCGGTAAGGTTTGTCGGAAATCACCACAAAATAAAACCGTGATACCGCCCATTGGTCGATCATTTTGTCTTATATCCCTTAAAGTTCTGTCTACCGCTTCTACTCCTTTTCGATGGGCTATCGTACATTCATCCCATATGATTAAACTACACTCGCGTAATACCTTAGCTTTGTCGCTATTTCTTGAAATACTACAGGTTGGATTTTCCGTGCGATCTAAATCAATTGGTATTTTAAACATACTGTGAGCAGTTTTACCTCCTGGTAGCAATGTTGCAGCTATCCCTGATGAAGCTACGGCAAGAGCAATTTTACGCTGATTTCGAACATAAGCCAATATTAATTTAGTCAAAAAGGTTTTTCCAGTTCCTCCAGGTGCATCTAAAAACCATATTGTTCCCAAATTATTTTGAACACTATTGCACACGCGGTCATAAACTGAACGTTGTTCTGCAGTCATCATTGGGACACCGTTTTCTAATGTTGTCAGCAGTTCCGTTAAATTGTAACCAATCTCTGCGGAATATACCCTATTAGTTACCTCTCCGACTGAGGTTGGTGTTGGCAAACCATATTCACAGAGTGATTTACCGCCTACTGCTGTTAAGTCATCCTGAAGAGCTAATAAGCACTGATTTATGGCAAGATCACGGAAATTATCATTAGTTGTGCCTTCATCATTGTTAGGTATATTTCTAAGAAAGTCTTCTGAAAATTTTTCTTTATATTTTTCCCATAATGTTACAGCATCTGACAAATTACAAAATGTGAGTAATGTTACAAATAAATGGCGTAACCGTCGTGGATTATCACTAACACAGGATTCTGCTAAAGCGTCATCCCAATGCTGATCATTTTCAAGCAAATGACGCGCTTGGCAAGCTGCTTGATAAGTGGGATAAACAACATCGTCTACTTTTCTCAAATCTATAAATGAGGTTGGTCCTCGCACGGTATGTAATAATAATCGCAAATAGAAACACTCAGCGTTGTTAGGATGAACGGTGTACACTCTACCAAGAACATGTTCTTTAAAAATACCTGACTCGCCATCTACAGGCCTGCCACGGCGTCTTCGATTAAAGACACCCCGTTGCTTATCGTAGGTATAATACGATGGAACTTCCTCATACAAAAGAGATTTTGCAAAATCATCAGTTTGGCAAAGTCGAAAGAATGCTAATAAACTTGTTTGTCTAGGGTTCTCTAACCGTTCTGTGACATTTTCGGCGTTGAAATATATACGTTGGCCGCCTTCAAGATGAACATCCAGATGAGTCACAGGTGGATATCTTTCGTGAATGTTGAAACTTAAGATCCGCCACACAGCTTCTGAAGAACTTATATATCTGCCTGACTGAAATCTTGTAACTTCATCATGTTCATTTCTCAAAGCAAATGTAGCTTGGTCACTGCCCTTATTAATATACTTACAAATATATTTTATTGACTCTACACTATTACACATTTCAACATTTATGTGAGCTTGAAATGCTCTGGACAACACAGGAGAATACGGAACGACCCACCTATTATCTAAAGTAACTTGTTGTCCAGACACTCGCTTTTCAACAGTAAAACCATCATTATCTCTTGAACGGCGACGATATAATGGGTATCCATCATGTCCTGTTACAGTGCCATCCACTAAGGCTTTTGGATATCTTTTAGTGCAACGACCGTCTTGCATGCAAGGAGAATTCCCGTTAAACGAACCACATGGACCATGTATCATATGAGTTTTAACAATGTCGTATAACACGGGATCTGCAATCGGACTTGGAATTTCAGCACTGATTAAACTGTCTACATCATTAGGTCGAACCTTATCTTTTAACCAAAGCAGGATATGTGCGTGAGGTAAGCCGCGTTTTTGCCATTCAATACTATACATATAACACAATACTTCTCCAAAAATTTTATCTTTGGTAAGTAGATCTATCATTGATTTTAATTTTAAATGAAAAACTCTTGCTATTATATCATGGCGGTCATGCGGTGCTTGACCCTCAAGAAGCTCCCGAGTAATTTCATCCCACTTAGGATTGGTAGAGTCAGTAATAAATAAGTCGGGACGTCCATATTTTCTTACGTAACAAAAAGCATCTTGAGTACGTTCGTGCATGTATCGTGGACCACCAGTAAAAGAAGAGGGCAAAATAACTAAACGACCCATATTCACCGTATCGTTATCTTGCTGCATGGCGTCGCGAAGGTGCACGTATTCTTCAACGCGCAGCTGCCTTTGATTAGATCGTATATAAACTAATCTTTCGGTTTCAATTTTTGCGTACATGTCTACAATAAACTGATTGAATAAGCCACGAAAACGTTGAAAGTATACAAACCTATTCCGTCTTACTTGCAAGTGGTAACAGTAAAATTGAAGGCATGAAATCTTTTTATTATAATTAGGTGCGCCTGTACGCGGATCAGTTTGGTATAAAGCAAAATTATAACCATCTTCCCCTCGACAGTATATCAAAGGATATTGCAAACTGTCGTAAGCCCTGTGGGTTTCATAAATACGTTGCAAACGATTATCTCTGGAACGGATAACGATATCACGCCTATCACATTCCTGGTCGACCAATACCACAGCAACTTCATTCGTGGATGGAGCATTATAACGCCCAGGGTGTTCCTGAGTTGGACGCCTATCGGCATTTATAACAATTTTATAATTGTTATCATCATCTCGAGGAAGAGCTTCTAATGCCGATTTAAAACTGCATACATACGAATTAACCTGATGCAACATGTTCTGAAGTTGTGATATGAGTTCAGTATTTAAATTCGGGAAATATTGATTTCTTATATTCGACTGTTCGTTGTAGTCGGATACAAAATATATTTGAAGAAACTTAGGTTGGTTTTCAGGCAAAAGGGATCCTATCAAATGGTAAACCTGACCTTGTATCTTAAAAGTAGGCATGAAATGACCTTCTGAGATTTGTTGAGCGCCAAAGGATGTCATTTGAAATGCACTATTATAAGTGCGAATATTATCTAAAAACTGTTTAGATTGTATATGTTCCCCTAAAAGTAGTGATTTCAAAGGTTCCGGTGGGTCTTCGAATGAAGGCAAATTTATTTTACCTGTAGAACAACAGAAACCAGCTGACTCCTTACTCCACTTTGAAGCATTACAAAAACGACATACCACGTTCATATCGCCTATTACAGAAGATGATCCATAATCAATTGTGAGGTTATAAGCAAACCCACTTTTATATTTGTCGGACCAAGCCACCGAATTTCTAGATTGATCTTCTATGTGTACATCTAAGTTATTAAGGCTATGTCGAAATCTGTCTGCAGTAAGACGGGCCTCTCGCTGTTCGTCCGTTTCAAGAGACCGAATATTTTCGATTCTTAATCTTTCATTAGACAAACTTACTGATCGTTCTTGTCTCAAAGAATTATAATATTCGCGTACCGACTCTAGTCGTTGTTCATGCTCATGTGCGTCTTCGAGAGATCGAATAACATTATGGTGCACCCTATCATTTGTCAAACGGTCTTCATATTGAGTTAAAGTTTCAGATTCT
group20:6127889-6127998	group20	6127889	6127998	C	tn_5_434	LINE/RTE-RTE	2	ATTTTTTGCCTTAAATGTCCCACTGCTGGGCAAATCCTTCGACTTGTTTCTTAATAATGAGTTGTCAGTTCTAATGGACGAATTTAGGTTTATTACGTCATCTCTGCCT
group20:6228106-6228172	group20	6228106	6228172	+	tn_4_248	SINE?	2	AGCCAGGAGTCTAAGGCTTGAGTCCTGACTGATATTTGTATATTGTACTTTTTATTTGTATTTAAT
group20:6228276-6228464	group20	6228276	6228464	+	tn_3_374	SINE/5S-Deu	2	GGTAGTCAGAAGCTATAAAGTCTGACAACCAGTCTAACTAAGGGGTATCGTGTTGCCCAGGTAACTGGGTTGAGGAGGTCAGATAGGCAGTCGCTCCTTGTAAAACTCTGGTACTTAGTTGCATCCGGTTAGATTGGAAGCCGACCCCAACATAGGGAAAAGGCTAGGGTGATGGGATGATGATAGAT
group20:660510-660700	group20	660510	660700	C	tn_3_131	Unknown	2	CCGTGTAAGTAAGTTTATACAATTTACTCGCATTTTAAAATTGTCTGGATTCAAACAGAGACTGCGACCCCTGAGTTTGTTTCGACGTTTCTTCTCAGGGTAGTTAGATAGGAAATGTCGACTCCAGCGTTCTCAAAAAAGACATGTAAAAGTGTTGATATATCCTTTTTTGCAGGATAAATGATTTCAT
group20:6615454-6615482	group20	6615454	6615482	+	A-rich	Low_complexity	2	AAAAAAAACAAAAAAAAATCAACAAAAA
group20:6618533-6618569	group20	6618533	6618569	+	(TATAAC)n	Simple_repeat	2	ATAACTATCATATCTATATACCTATACATATAACTA
group20:6623598-6623639	group20	6623598	6623639	+	(TCGCCT)n	Simple_repeat	2	CGCATTGCCTTCGCCTGCGGGTCTGCCTCGTCGTCGCCTTC
group20:6742181-6742261	group20	6742181	6742261	C	tRNA-Asp-GAY	tRNA	2	AAAAGATTCTCTCCGGCGGGGAATCGAACCCCGGTCTCCCGCGTGACAGGCGGGGATACTGACCACTATACTACCGAAGA
group20:6742205-6742268	group20	6742205	6742268	C	Gypsy-22-LTR_DR	LTR/Gypsy	2	CGAACCCCGGTCTCCCGCGTGACAGGCGGGGATACTGACCACTATACTACCGAAGACTTGTTG
group20:7221808-7221848	group20	7221808	7221848	C	tn_6_697	RC/Helitron	2	TTATATAATAACTAGTTGCCCCAGTAAACGTTATTTTGCC
group20:7221822-7221998	group20	7221822	7221998	C	tn_5_2009	RC/Helitron	2	GTTGCCCCAGTAAACGTTATTTTGCCATGGTGCAGAAAAGCATTTAAAAATAGGGGGATGAAAATTAGATTTCCCATTCTCAAACCAACCCAATATACACAAAAAAAACATGAGGATCGGTCTAGCCGTTTCTGAGGAGTTTGACTGCAAACATCGCTGCACGAGAATTTTAAATA
group20:7221873-7222004	group20	7221873	7222004	+	bm_2239	Unknown/Unknown	2	AGGGGGATGAAAATTAGATTTCCCATTCTCAAACCAACCCAATATACACAAAAAAAACATGAGGATCGGTCTAGCCGTTTCTGAGGAGTTTGACTGCAAACATCGCTGCACGAGAATTTTAAATATTGGAT
group20:7225903-7225981	group20	7225903	7225981	C	tn_4_130	Unknown	2	ATCTCAGGATCTGCTGAACCGATTTTGAAAATTAAACCAATAATAAGCCACGTTATTCCCGAGTATCACAGGCTATAT
group20:739415-739506	group20	739415	739506	+	tn_5_725	Unknown	2	AAAACGCTCACTCAGGACAAGCATTCGTACTCACAAACGATTGTCCTACGCGGGTACCTGAACTCGTTTGTCGTGGTGACCACAACTATTC
group20:739539-739597	group20	739539	739597	C	bm_925	Unknown/Unknown	2	TGCTGCGCTTTCACGCAAAAACGACTAACTAGATTTAGACGAAACTTGTTACACAGAT
group20:739547-739700	group20	739547	739700	+	tn_4_42	DNA/hAT	2	TTTCACGCAAAAACGACTAACTAGATTTAGACGAAACTTGTTACACAGATGTTTATTACCAGGCTCAACACATGGGATAGTTTTTATCCCAATTTTATGTTCACGTGGGATCATTTTTGATATGTAGAGGGGACCCGCGGGCAACAGCTAGTA
group20:768372-768668	group20	768372	768668	+	tn_6_697	RC/Helitron	2	AATCTTCTAATATATAAAATTCCCGTGTCACGATGTTAGTTACACGAAACCTCCGAAACGGTTCGACCGATTTTTATGAAATTTTGTATACATATTGGGTAGGTCTGAGAACAACATCTATTTTTCATACTCCTAAGTGTTAAGGGTTGCTCACAGTAAAAAAAAATATTTTATGTTTTAGACGAAATTTATTGTTTTTATTTTTTTACAATGTGGCATTAAAAAATACAAACAACTAGAAAAAAAATCGGCAAAACAACGTTTGCTGGGTCAGCTAGTTATTTTATAAAAGCTGA
group20:825604-825833	group20	825604	825833	+	tn_6_664	Unknown	2	AAAAAACTGGTTAAGTGCGAGTCGGTAACTCAAAACTGAGAATTCTGTACAGGCAAAAGAAAAACATTTTTTTCAACAAAGTATTTGTTTTTTTGATATCGCAGCAACAGCAATACGTCATCTGTGAATTTTTCAACTGGATAGCTCTTTTGGTTCTTGAGATACAGCCTGGTAACAGACATATGAACTGACAGCGGTGCTTCAATTGCAGGATTCCATTTTAATCTTG
group20:88043-91239	group20	88043	91239	C	tn_4_8	LINE/Proto2	2	TTTATTTCAGAACAATGTCCATACATAATTACAAAATAATAAGATTTATAGTAAAATTTGTGCGCGTATAAATGCTTTCAGGATGTCTGAGTCCTGCTTTTCCGCAATAACCTGCAGGATGCTGTTGGTGCTGCTCCTGACCCTGCTCAGTAGTGATACGAGCCGCTTGCGTATTACCGCGTGGAAGCCGTCTACCCTGGCTTCCGCAAACATACCGGAGGCACTGCAAAAACGGGGCAACCCCAACAACATCCTAAACCCGTTGTTATATTGGACACGTAAGGCATTGAGCGTCCTCTGCGTATATCTGAACCACAGGCTGCACGTGTAGAAAGTCTGACAGTAGGCTTTAAATAGAGTGACTTTAACTTGTTTACTACAACGCACAAACCTGCGGGCCAGCATATTACTTCTAACCGCCAATGCCCTACGTTCCCGTTCTATGTCAACCTGGTCCTCAAGGTCCTCTGTAACGTAATGTCCAAGATATTTAAACTTTTCTACCCGCTTTAGTTCAATGCCATTTAGCTTTATTGCGGGCACATTCAATGTACATTTACCGGGGGCCTTGAAAACCATGTACTCGCTCTTCTTAGCATTGTACATCAATCCATGCTGAATGCTATATGTTTCACATATTGCAAGCAACTGCCTCATTGCACTTACAGTTGGGGTCAGCAGCACCATGTCGTCTGCGTAACTAAAGTTGTTCATACAAATGTTGTCAATCCAGCATCCCACTCGTGTGCTGCTGAGCCCAACTATAAGCTCATTCACGTACAAGTTGAAGAGCCTAGGAGAACTCAAACCACCTTGTCTCACCCCGCACTCCAACCTGTACGTGTCCGAGAAGGCATTTGCCCACCTTACATAATTATTCTGGTTTTGGTACCAGAAATGAAAAATCCGTTGTACCTGTGTAGGCACGCGGGTTTTCTTGAGTTTCTCCCATAACAAGTCATACGACACAAGGTCAAATGCCTTGGAGAGGTCAAGAAAGCATGCATACACAGGTGTACTTCTTTCCGTGTAGTATTGGACAGTGTGCTTCAGACTCAGAATTGCGCTTTCAGTGGAAAGTCCCGCGCGAAAACCAAACTGAGCATCATGAATATTAATATTTTTATCAAGTTCTGAGTCGAGCACACTGTCCAACACCTTGGCCACAATTGTAGCCAAGGAAATCGGTCGGTAATTGTTCTTATCAGACAAATCTCCAGTTTTATTTTTAACTATTGGTACTACGATGGTTTTCATAAGGTCTATAGGCAAGTACGAGTGATTCAGACATAAGGTAAAGAACATTGCCAGCACACGCGGTAAATGAACACCAGCGTATTTTAGATGCTCGATACTGAGTCCATCATGACCCGGTGACTTGCCCCTAGACATGCTACTCACAATTTGTCGAACTTGTTTAGCAGACACCCTATACAATTCACCGGTCATGGTGGACCCAGGATCTGCAGACGAAGAACCCAGTGGAGACTTAGTGGTAAAATGTTCTCTAAACAGTTCAGCTATATCTCTGCTATCACTCGCACTTCCCACGCTCACTGGAAGGCCAGTCTTATGATTTAAACTGTTGGTTGCTTTCCAAAAATCACTAAAGTTTTTAGAAGCACGACATTCCGAAATAATTTCCATTTTTATCTGTTCTTTGTTATTGTGACACCACTTTAATCTATTTTTAAATAATTTGCGACTTTCACACATTTCTTCATATATAGTACCGGATTGTGGCCTATCCTGAGAAACCCAGTATAAAAATTTACTCCTAGCTTCCCTGTGAGCTTCACATACATGCTTATTCCATCCTATTACATGTTTTTTCTTACGCGAGTGAGATTTAGTTTCACAAGTGTTAATGGCTGAGTCTGTTAATGCTATTATTATATCCTTATATAGTTTATCTAGACAATTTCTATGTTCCTTACAATTACAAATATCATAACTACATTCTCTTAATTCAACAGGAAAATCTATTAATTTCAGTTTACTATTGCACAATTTGGTATAGCTTTTTATTTGTTCTTTAGTTCTATAGCCCCAAACAGCTTTATTTTTTATATTTTTATTATAATTACTATTTTTACATATAATTGCACTTAATTCACACTCAATGACTAGGGGCAAATGATCAGACCAAAACGTGTCATAATTAATAAATACATTCTTAATAGTTTGTTTGGCAGAATGACTAGTAACACAGTGATCGAGCCACCTCACACACCCGTGAGCCTCGCTTATAAATGTATAATTACTTAATACACTTCCTAACACATCTATATCCACACAGGACCATTGTTGGTCCATACATAAATTAATTAGCTCGTTACCGAACAGTTCTCCCGGATGAGCATTAAAATCTCCTAGTACGTAAATAGATTCTATAGCGTAATGATCAACTATCGCACATACCTCGCCAAAACATGTCGTAAACTCCTCCAAATTGTCTATTCCATTTGTCGGCATGTAAACACTAAACACAAGAAATGCGCGGTCTTTCATAGACACTTTTATTGCACTGATACGCGGATTATTGCACTCGATAACAGTCACCTCTTTGAACACACTTTTACGCCACAGTATTGCCACGCCACCGTAAGGTCTTCCTTTCAAAACACCGTTTGAAATATCCACTGCTGACGTGCCCGTGTATGCGAACTCCTGGTCAACAGTGCCCAGTATCGGTATGTCATAGGGAAGTAGCCAGGTCTCTTGTAAGGCTATGATATCCGCCGACTGACACAATTTTCTGACACAATCAATTGATCTTTTTATCGACTTACAGTTAAAACTGACAAATTTAAATAAAGTAGTTGTTGCAGTTGTATTTGTTTGTATACCCATTATTAATTGTTTTGTATCACATCACTATTCACAACATTGTTTTCGGCCTTCTTAGTTTTATTAAAGTAAACAAAGCGCCTAAAAGACACACCTTCTGGCCACAGACTATCATCTAAAAACATTGCGAGCTTGTGGTGTGGTACAAAGATTTTAAATGCATTATAATTTCTTTCCTTTTGCATTATAATTTTCTTTATTGTTACTGCAGTTTGAGTCTTTGACAGAATGTAGTCAGCAATGTCGCTGTCAGTAACTTCTTTAGCTACACGGGATATAAATAATGGAATATTTATTTCCGCAGCTTTAAATTTCATATCCACATCCGAAGCCGCTTTTCCTCTAC
group20:954091-954360	group20	954091	954360	C	tn_2_14	RC/Helitron	2	GGTCAAGAGTGAATCAGACTCAGGACATTGTTGGTTCCATATTACAAAACGGTTGAAATGAGCAAATTAATGACCGGAGCAATTGTCGCTTAACCTCGATATTTAATTTCAGTATTTGTTATTATAGCGGCAGCAGAAATGCATCATCAGTGTAAATTTCAATAATCTAGCTATCACGGTTCATGAGATACCTCGTGATAGACGGACAGACAGACAGCTGGAACTTAGCTATAAGTCCGATTCTAGCCTACGTCTACGGAACCCAAAAA
group21:1246049-1246172	group21	1246049	1246172	C	tn_5_41	DNA/TcMar-Fot1	2	ACTTCAGAAAGGAGGTTGGCAATTCGTCTGTTATTTTTTTATGCGTGTTAACACAGAAATATGGACTGGATGAACAGATTTTTTTTATTCTTTTAATGAGATAATTGCCATTTGGTTCCATAA
group21:1279051-1279147	group21	1279051	1279147	C	tn_4_89	Unknown	2	GTCCATAGACAACGCTTAAGTGTTGAAATGATATTTCGTTTTGATACGTCACGCGACTTTGACATGTCAACTCCATTCTTTCTGACGCTTTATATC
group21:1279184-1279206	group21	1279184	1279206	+	(CT)n	Simple_repeat	2	TCTTCTCCCTCTCTCTCTCTCT
group21:1432151-1432214	group21	1432151	1432214	+	(TAT)n	Simple_repeat	2	ATTTTATTTATTGTTAATAAAGTTTACATATTATGTATTAGTTGTTTTTTATTACTATTGATT
group21:18963-19111	group21	18963	19111	C	tn_5_432	Unknown	2	TGTGAGGTGTTGAGGGTTTGATCCCATCATAGGATTTATATATGGGGGTGTGCCGGAGTGCTATTCTGAATGCTTGGTTTAAATCTGAATGTTCTTGGGTATGTGATTTGAATTGTCGAATGAAATTTCTGTAAAAAGGGCAGATTTC
group21:19424-19482	group21	19424	19482	+	tn_6_180	Unknown	2	ACCACACGTCAATGTGAAAAACGAAGTGCGAAAATAAACTTTATTGCTTCGAAATAAA
group21:19514-19633	group21	19514	19633	C	tn_6_686	Unknown	2	TATCAAACAGTGCCTGTACTATGAGATCCGAAAACGGGATTTCTGGTGTAGAAGTGAGACGCCCTTGTCGCTAAGCAAATTGTTGAGTACCGTCTAGCTTACACAAAGGCAATTGTCCT
group21:20177-20229	group21	20177	20229	+	tn_6_614	Unknown	2	AAAAGGTCTTCTTACATATCTATCTGTCGCTATTTTATACCTTAAAGAGACA
group21:21380-21465	group21	21380	21465	+	tn_5_1814	Unknown	2	AAACGCTAGAAGTGTCAAGATATATGGAAATGAAAGATATATTATGGTAAAATATAGAAAACAATGGAAATCTCTAAACCGACAA
group21:22138-22181	group21	22138	22181	C	ZhAT8_ZM	DNA/hAT-Ac	2	AAATCATTGCAGTTTGATTCCAAAAAAGGTTCCAGTCTCTTTA
group21:2309802-2311332	group21	2309802	2311332	+	tn_3_762	Unknown	2	AGGGACCGGCCGGATACTCATTGAAAGGGTTTTTGAAGGGGTTTTTTTAAGCGCTTCAAGAAAAAACCCTATGACATATGTTACACCTTCGAACGGATTACTGGAACCCTGTTCTGAACAGGTTACCCTTTACTACCCTGTAACACTGTAACAGGGTAACCCACTCCAACCTAAGACAATGCAATATGCACACTTTATCATAGACATTAGTTTGAAAATAGTATAACCACGAGCGCACGTGACATCTTACCGCCCAGCGGCGCCATTGTTGCATTTACCGAGCGACTTGTAAACATGGAATAAAAATCATTGTGGATATGATCTTACAGTTTAATTTTGCTTGTCGCACTTTTCAAACGTTGTGATATATATTTTTCGTGTCTATACTTGTAGACCAGGGTCGATAATTTTTAAAACCAAATTAAAAAATAGTAGGATGAAACCCATTAGAAAAGGAGGGGAATATTATAAAAATGAAAGGAAAAATAATTTACGGGTGATCTGAGGTCGGGAAGGGGATGGGAGTGACGTTTGAAGAGTAAAAAACGGTTTTTATCAATTTCCGGCAAAACTAAAATTCGTATCGAAAAAAGTCAAATGGCAAAGTTCTAAAAGAAAAAGATCTAAAACTTTTGTGTTTACATTTTTTTCACATAACCTCAAAATTTATGTGAAAAATCTAAAAAACCAAGATTGTGGTTTTTTATTTTTATCTTTTACAAAAATTTATTTTTGTAACGAAATTTGGTGAAAACTTACTTTTTTGTGTCCCAAATACGCTGTAATTTATTTGATTAAAAATATTTATTTTTTCACCTTATTTTGAATTATTATAAAAAAACACTCTAATTTTCAATCGAAAATTCACCCGTCAAATCTTCTCAGAAAATGCAAAAAGTGAAAAAAAACTTGTATACGATTTTTTTTTAAATTATTATAAATAATTTCATCTAAAAAATTTGATCTCATTTTGTGTTCAATAGACCAATAATCGAGGAAGGTTTTAGGCTAGGTATATAAAATTACGCTGCAACTAATAGGAGCGAAGATTTAATGGAAAATGTGGCAAATACGGGGAAAAATATAATCTTCGAGGGCTTTCGTTCAAAAATTCCTAACTTATATCTTCTAACCACGCGGACGAAGTCGCGGGCAACAGCTAGTTACCTATATGACGTTTCGCGCGTAGGTAGTTTGTCCGAGAGGCGCGACGCGTCGGCGATAGAAGAAAATCACCCGTAGTCTTAGTAAAGCAATGAGGGGCCGCTAGGGTGCAAGTATGCAGCTCAAGTTTAGTGGGTAATTCAGGGTAACACGAATAAAAGCCTTTCGTGAAGGTAACCACTTCAAAGGGTTAAGTTATTGAAGGGGTTAACCCCTTCACGTGGTTACCATAATGAAGGTGTTAACCATTTCGCTGGGTTTCGAGGATGTAACTCGAACAAAAGGTAACACTGCGATATGAGTTACCCCGTGTACGGGTTACCCTGTCAAACGGCTTAACTCTAAAGTGGGGTTGTCCGGTCCCTG
group21:2971289-2971483	group21	2971289	2971483	C	tn_6_719	Unknown	2	CTTTTTTAACCAACTCCCGCATTAAAGTTCTTATCCTTCTGTTGCAGGGGGTTTCACAAACATTCAATTCACCTGCACAAAGACTATGGGCTGGTGGCATGGCGGCGCATGCTTGTCCTACATGGGGACCGAATCCGCGACACTTCGCGCTCTGTCTGCTTATCGTGGTGACCTCAAATAATCGGCTATCCGTG
group21:3050526-3050570	group21	3050526	3050570	+	(ATT)n	Simple_repeat	2	TTCTTAGTTGACTAGTAATTTTATTCTTATTAGTATTATCTATT
group21:317637-317761	group21	317637	317761	C	U4	snRNA	2	CAAAAATTGCCATCGCGGACGGTATTTCACGTCCACACGGCGGGGTATTGGTAAAGTTTTCAACTAGCAATAATCGCACCTCGGATTAACCTCATCGGTTACGATATTGCCTCTGCGCAAAGTT
group21:3237156-3237315	group21	3237156	3237315	C	tn_4_367	Unknown	2	TTGCGGATTTGATCACCGCGTAATGCGAGCATTTGTTTGATTCACAAAAGCTCGTTCTGAGTCTAGGCGTCTTTATGCTTGTAACTTGAATATTTCTTTAATTTCCCTTGACACGACTGCAACATACCGTAGTGAGGATTATTAAAAAAAAAAAAAAAA
group21:3490448-3490674	group21	3490448	3490674	C	tn_6_443	Unknown	2	GTAAATGCGGACAACATCACATACATTGTTCTGAACCCAAAGTAAGTTGCTAAAGCACTTGTGTTATGGAATTCAGATACAACGAAGGTACCACAAACACCCAGACCCGAGACAATGTAGAAATGTGAATTTTTACATTGACCCGACCGGGGATCGAACCCGGGACCTCAGAGCTAGCGACACCTTGAAACCGGTGCGTACGCCACTCGACCACGGAGGTCGTCAA
group21:3500950-3504078	group21	3500950	3504078	+	tn_5_2270	LTR/Gypsy	2	GACGGCGCGCGGATTAATTGAGAATACTTTGTTTATTTAGACGATTTTAATTGATTGTGGAAATGTGTATTAAGATAGTCCATAATTATTATTATAATGAGTAAGTGGTAAATTATAAAAGGGAGCGGGTTACCCCGAATAGAGTAGTAGGTGGCGCTAGGTGCGACGACGTTCGTTTTGCTTGTCAAGACAGTTGTCATAAAAATAGCGAGCACGTACTAACCTATTGGCTCCAAATAATATTCCATCTCAACCGTCCTATTGTATTCTACTCCATAATGTTATAAGTTCACATTATACAATCTACAAGATAACATTGACGCTTTTATTTCGAACATCCCGTCGCTCATACGCCCAAGATGGAGGCCAACCTAGACTGTTCGGAAAATGTTCCTGACGCTCCCACATCAGAAGTGGGATTACCAGCGACGCATCGTAAAAGATAAATACAGGTCAGCATGAAAATATGTCCTCAGAAAATTATTGCGATTGTTGGAAATATCTTTTTGCAATGCAACTACGAAATACATTTGGTGAAGATAATATAGACCGTTTCCTGGAATAGCATGCCTGAATTGAAGACGTGTTTTGGCAACATTTGATCAATTGAAAAACCCCAGCTGCAAATTTATGGCGATTACTCAATAGAAGTCGATGATTGATATGAGTTATGAGCACCTGAACCGCACGGATGAAGTTCTTGTCAGTGGAGAAGACTGCTATTGCTTTTACATTGGCGCACGCAGCGATGATAGAACCACGATTGTACAGAATTGCATTTACCACAGATATTAAAAGTCGCAGTAGACTGCAACAAGAACTCGTCGCGCTTACTTTTAGAAAACAAAGCCTACTATGTATGAGTATACCATTTCGCCGATAGTGGCAATGAAGTCACGAGTAGAAGACGTTCCAAAGGCCTATAGTTGTGGCAAGCAGGATTACGTATCGAATGAGTGCCGCAACCGTATAAAGAAAACAATCAAGTTCCTGTATAAGCTTCTAGAAGACAGAAGTGAGGTTGTTCTGAAATCGGTATCGACGATAAAGCAGTTTGTACGAGAAAAAGCAGGTTGACAGATCAAGCATTTGGAAGAAAGCGGATTGATTTGGTTTGAAATCTAGATTTGAAAATGAAAATTGGCCAACTATATACTACGTTGCTGTCTTACAATGCGTACTAAATTGAAATTCGGCAAGACGTTTAAAGGTTTGATGGTTATTGTACTAAGTTAATAAAGAAAAGCAACGCACGTAAGTGAATTTGTCTTTGCTAAATGGAATGTAGCATCATCACTTCGAGCCAATTGTATGTGGTCAAGTCAGTTGTATGTCTTGTGTTTGAAAAAAAGAAGTGAGTAAGTATAACGATTGTAGCCATTAGGCGAGGTATCGGAAGTTTAAGCAAAATGTCTTGAGTTTGATTTTTGTATGGTGCCAATATTGACAACTAATTATTGCTCTTATTACAGCTTGTCGTCTTATAATGTCGATTCAAAGAGACAGTTATTTGCGGAGGAGGAGCGACCTATGTCGACCGCTATGTCTGTACCTTAAAGTCATCGAGGGAAACTGGTGCGAAGTGCGGAGAGTGATCTGATCGTGTTGCGCTGTGTGAGCTCCAGCGAGTATCGAGTTAATTTGAACTGGGTGCTTATGGTCAAGCTTTCCTTAGGATCACTAACACAACGGTGGGTCGATTACAATTTATTTTTGATAAGGAGCGGCATATTTATCAGTATGAGTTGATGGCAGTTTCGTTAAGAAGTTGGTTATTTAAGATTTTAAAGTTATTGATTTACAAAAGGGGCTATGTATAGGACAAATAAAGTGTCAAATTGAAAGAAACCAAGTTTAATGTTATTTTGATCAAGGTTTGAGAAAGTGAGGTTCTCTAGTAGTGGGTGTTGTGTTTGTAACCGGATGGAAGTTACGTGTGGTAGTGACTGGATAGAGGTTACCCGTTGTGATCGTTACCTAAGGAGGTTGCATGATCATGTCCGGAGGGAGGTCATTTTGGTTTGATGCTTATGATTGGATTAAAGTTATAAGTGTGATGATGAACATTTCCCAGGGTTAATCAAAGTTAAGCACTGATATGTTATAATAAGTTTCTTATTGTTTGAATGATAATAGGTGTTATTGCACATGTCATTGGCAGTTATGCGTTCTGAGTATAAGGCTGTTAACACTGTTGTTACCACTAGTAAAGATTTTATCCAAAGTGCCTATATCTTTAGTCCGAAAACTAAGTACCGTTCCAAATAAAGAACGAGGTCGAGAATGGTGATAGTATAGAATTTTAGGTCAATGGTCGGGATCGAAGCAGAGACCGTGTTAACTATGGCAGAGGTGGCGACTGAAGAGACTATGGTGACTCTGGCTGAGATTGGGTCTTGGAGAGGCCATGGAGTCGGGTGGACTCAGTATTCACATGGAATGCGTGCGGACTTTGTATGACTCAGATTCCTGCTTTGAGATTCGTGATTAGTTCCAGTAGTGAGTTGCTGGTGGCAACTGTAAGATTGTAGAGTTACTTGGTAGCTCTGACTTAATGAAAGGTTTCTGGTAAAGAAGATACAGATGTTAAGATAAAGTCAACTATTATAATCATGATAACGAATGACCGAGTGGTGAGCACTGCTGTGTTGTTCTTTGATGTATAATGATCTTTAATAAAGCAGACTTTAGCTGACAAGTTTCCAGGCTAACGTAATACAATGCTGTGCAATACGTAGCGATATTTTGGGTTGAGTCAACGCGGCCGTGGCCGTGCGGACTTAAATGACTTTGTCCTAAAAATTAGGATTTCATATTTTTCATAAGTAAACATAAAGAAATATTCTTGGCTGAAAACAAATGTTGAATTTTGAGCTACGAGGTTTCCGTTGGTCAAATAAGACCCAATCCACGTAAGTGTGGAGCCTGAATTTGGAACTTAACTGAGTGAATTTTTGTTCTTGGTTTCTTGTACTTTTGATAATTTGTCCCTGGGATACTTCATGAGTAGAATGTGCCGATGACGGCGCGGGTAAGTGAGTCCTACTTGTGTGGTTAGAGGAGATCACTACTTAGCAGTTGATTCAATTTATCAGTTGGACTGTGTGGCACCGATTGGACTGTGTGTT
group21:3625651-3627050	group21	3625651	3627050	C	bm_1842	LTR/Pao	2	TTAGATTGCCATTTCCGCAGATTGTACTTTGCTGTTTTAAGAACAGCTATGACATTCCGACACCTGTCCAACGTCTCTGTAACAGATGAACCACCTGACAAATAGTCGTCGACATAGAAGTCGTGCTCTATGGTAGAGCGTGTTGATGGATCATCACACTCCTGAGCAAGCTGCATAAGACACCTAGTTGCTAAGAATGGGGCAGAAGCGGTACCATATGTTACCGTATTTAAGGTAAAAGTTTTTAAGGGATGAGTTGGTTCTGCCCTCCAAAGAATCGTTTGCAAGGGTTTATGTATGTCGTTCACGCGAGTGACTCTATACATTTTCTCGATGTCTGCGCTTACAACAATCTTATGCTGACGAAATCTGAGTAAAATTGATAGTAAGTCGTCTTGTAGAGGAGAACCAACCATTTGAATTTGATTAAGGGACTTACCTGTTGTAGTGCGAGCCGAAGCGTCAAAAACAACTCTAAGTTTGGTTGTAGACTTTGACTCCTTCAACACACCATGATGAGGCAAGTAATTTGGATGTGTGGAGGCTGTGTTGCAGTGACTATACTCAGACATATGGCCCAGCTCTATATATTCGTCCATGAAATTTACATACAATTGTTTTAAATATGAATCTTTGGCTAAACGACGTTCAAGAGCAAGAAAGCGACGCTTGGCCATTGAGTATGAGTCACCTAACACATCAGGGGATTCTTTAAGGGGAATATTAACGACAAACCGTCCATCCGTGTCACGATATGTGGTCTCTACGAAAATCTGTTCGCATGATCGCTCTTCGTATGTCAGTTTGTGTTTTGATGAAATGGAATCCAGCTCCCAGAAGCGGTTCAAGCCCAGCCGCAAGTCATCTGTGAGCATGAAAGAAGAATTATTTGAAAAATTGTTAGGTTGATGTACAACACCTGTTATGAGCCAGCCTAATTTTGACTCTAATAATGTAGGCATGTTTTTACCCAGAGAAATACGATTCATGCCTATGATACCCCAAAATACTTCTGCACCAACCAAAATGTCTATGGAAGATGGAGTATAAAAGCGAGGGTCGGCAAGAACTATGTTACTGGGTAAACATATGTTATGGGTGTCAATATATGTACTGGGAACTGATGACGAAACCTTTGCTATGACATGACAATCTAACTCAACTTCAAAATCCTCATTGAGGGAATTTAAAGAGAGTGTACACCCCTGTGAACAATCAGAAGATTGATTGTTTATGCCTTTAACTCTAGATGCAACACAATAAGTAGGGATACGTAGCTTCCGACAGAAGTCTTCAGATACGAAGTTTGCGGTACTTCCATTGTCCAGCAAGACTCGAGCAGTATGAGGGCGGCCTTCAGCATCCGTCACCCCCACGAGCGCTGTGGATAGTAATACAA
group21:3704788-3704811	group21	3704788	3704811	+	(CTT)n	Simple_repeat	2	TTCTTCTTTTCCTTCATCTTCTT
group21:3991862-3992151	group21	3991862	3992151	+	tn_6_697	RC/Helitron	2	TCTCTAATATATAAAATTCCCGTGTCACGATGTTAGTTACCGTACTCGTCCGAAACGGCTTAACCGATTAATACCAAATTTTATATGCGTATTCCGTAGGTCTGAGAATCGACTAACATCTATTTTTCATACCTCTAAGCGATAAGGGTTGCTCACACTAAAAAATAAATATTTTGGTCTTTGGACGAATTTCTTTGTTTTTATTTTTTTATAATGTTGCATTAAAAAATACATACAACTAGAAATAATTTATTAGGCAAAACAACGTTTGCTGGGTCAGCTAGTATTT
group21:4210236-4210326	group21	4210236	4210326	C	tn_5_334	Unknown	2	GCGTTCCGTCGTCAAAGGGCAAAAACTTAGACTGAGGCACAGCTGTCTGTTTGTTTGCGTGTGCGTCCGCTACCAGACTTTATTTCATAA
group21:4242366-4242403	group21	4242366	4242403	+	Copia-106_Mad-I	LTR/Copia	2	CTCTGCTGGTGATATACGGAGAGCCAAGATACCACTG
group21:4256466-4256536	group21	4256466	4256536	C	tn_2_14	RC/Helitron	2	CAGACAGATAAATATCGCTGTATCAGTAATAGTATTCCATTTTTACCCTTTGGCTACAAAACCCTTAAAA
group21:4257197-4257295	group21	4257197	4257295	+	bm_553	Unknown/Unknown	2	CTTTCGGCTGCCACATAAGTTTCGACACCAAAATCAGCCAAATTTGCCCAAGCGAACTTATAGCGAAACTTACTAACAGCAGTATTCTTTATTCTTAT
group21:4398279-4398369	group21	4398279	4398369	+	tn_5_59	Unknown	2	TCTTGTTTCTCTTCACAACCTGTGGGTTGGTTGGTAGAGAATACCTCTGACTTTCTATTGTACATATTTTGTATTAGAAGTATTAAAAAT
group21:4713313-4713409	group21	4713313	4713409	+	tRNA-3_DRe	Satellite	2	CCGATATGGTCTAGTGGCTAGGATACCTGGCTCTCACCCAGGAGGCTCGGGTTCGATTCCCGGTATCGGAAGAATACTTTTTGAGTTTTATGTTGA
group21:4804313-4804542	group21	4804313	4804542	+	tn_5_4027	Unknown	2	ATAAATAAATAAATGCGGACAACATCACATACATTGTTCCGAACCCAAAGTAAGTTGCGAAAGCACTTGTGTTATGGAATTCAGATACAACGAAGGTACCACAAACACCCAGACCCGAGACAATGTAGAAATGTGAATTTTCACATTGACCCGACCGGGGATCGAACCCGGGACCTCAGAGTTAGCGACACCTTGAAACCGGTGCGTACGCCACTCGACCACGGAGGTC
group21:4833894-4833950	group21	4833894	4833950	+	tn_4_272	SINE/B2	2	TGTTGGTCTAGTGGTTACTAGTCTTGATTGCTACACTAGAGGTCGTGGCTGCGATT
group21:4833954-4834045	group21	4833954	4834045	+	tn_4_598	LINE/Penelope	2	TTGAAATGCTACTTTTACGGATTTTGTCGCGGTTTAATATTTGATTTTAGTTCCCGACGTTTCGACACCTTTGCAGGTTTCATGGTCACGG
group21:4966547-4966641	group21	4966547	4966641	C	tRNA-3_DRe	Satellite	2	AGCAAAAACCAAAACAAGAAACTTCCGATACCGGGAATCGAACCCGAGCCTCCTGGGTGAGAGCCAGGTATCCTAGCCACTAGACCATATCGGA
group21:5086279-5087084	group21	5086279	5087084	+	bm_289	LINE/L2	2	TTCGGAGTAACTGTGCAACTGGCTGGGATAATATCCCAGCTTTAGTGCTTAAACTTTCACAGAAAGTCTTGGTAACACCCATTACACACTTATGCAACCTTTCAATATCTACCGGTGTGTTCCCAAACAGCTTAAAAAAAGCTTTGGTTACTCCGGTGTTTAAGGGTGGGGACAGAAAGCTTGTGAGGAACTATAGACCTATTTCTGTCTTGAGTGCCTTATCCAAAATCCTAGAAAGAATACTCAATAATTGTTTAACAAAGTATCTCAAAAATTTTTCCATAATATCCGATAACCAATTTGGGTTTCGATCTGGCATATCGACTGAAGATGCAGTAACAAACTTCAGTAATGCAGTAGTTGATTGTTTAGATAAAGGATACAAATGCTATGGTATATTTTTAGATATATCGAAAGCGTTTGATACGGTTTTTGCACCAATACTTTTATCTAAACTAGAGCTTATCGGGGTTCGCGGTCCATCTCTAGATATATTTAGGGACTACCTATCCAATCGCTCTCAGGTAGTTAAAATTGATGATGTTATTAGTGAGGAAGAACAAATCGAATACGGAGTCCCACAGGGAAGTATCCTCGGCCCTACGCTATTCATAATCTATGTCAACGACTTGTGCAAGATGAAGCTTGATAGTTGCAATATTTTTACATACGCCGATGATACAGCCTTATTAGTCTATGCGAAGACCTGGTTAGAAGCCAAATCCTTAGCTGAGGCTAACCTGAGAAAAATAATGATATGGATGTCTTCAAACTTACTTACTCTAAACATAGACAAAACTAAATT
group21:5089576-5093106	group21	5089576	5093106	+	bm_1866	LTR/Pao	2	ACCGGCGGGAGGACCAGCGGACTTCTCGCAGCTGGCTGAAGCAATAACGCTCGCGGTCAAGGCCGCTCAGCGACCGAAGTTCATTGAACTTCCGATCTTCAGCGGTGCACATCAAGAATGGCTGCCCTTCCGCGCGGCCTACTATGAGACAGCGTCGTCGTACTCTCCTATAGAAAACACGAACAGGCTTAGAAGAAACCTCAAAGGAAGAGCCAGGGAAGCCGTGGAGGGCCTGCTCATCACCAGCGCAGCTCCGGAAGAAGTTATGAAGACATTGGAGTCAAGGTTCGGGCGACCAGAAGCAATAGCGATGGTGGAGATGGAGGCGCTCCGGGGACTCCCACGCCTCACGGAATCGCCACGAGATATATGCATCTTCTCAACGAAGGTCTCCAACATCGTCGCTACATTGAAGACTCTCAGCTGTTTGAACTACCTATATAACCCGGAGATATGCAAATCTCTGGTGGACAAGTTAACCCCAACACTCAAGTACAGGTATTTTGACTACGCCGCCAGCCAACAGAAAAGTGAACCCGATCTCGTCAAGATGGAAAGATTTCTCAGAAGGGAAGCTGAACTCTGCGGTCCATATGCGCTACCTGAACAGGTAGCAGCGCCACCCACAGTTAGAAGACCGCAGAGAGTCAACAACGTGCAAACGTATACACCGAAGTGTCCAGCATGCGACGAGACGGGACACAACACGCAAGACTGTGCAGAGTTCAAGAAGAAGGACAACAGCGGAAGATGGGACCTAGCCAAGGCAAGGAAGTTGTGCTTTCGCTGTCTGCGTTACAGAAACAAAACCCATAGTTGCAAGCCCAAGCCCTGTGGGATAGATAACTGCAAGTATTTTCACAACAGGTTACTTCATTTTGAAAGAAGCACAGAGAAGATTCCTACAGAAGAACAGGACAAAGAAGTAATCAACTCTGCGTGGACAGCAAAAAGAAAACAGTCTTACTTGAAGATCGTGCCGCTGAAGGTGAAGGGGCCCAAAGGAGTCGTGGACACCTTCGCTCTGCTGGACGACGGGTCGACAGTAACATTAATAGACGAAGAGGTCGCCAAGGAGATAGGTGCCACAGGACCCGTCGACCCCCTACGTATAGAAACTATCAACGAGTTGAAGACGTCAGAAGCTGCGTCAAGAAGAGTCACCTTCCGATTAAAGGGTATGAATGGTCACGAAGAGCGAGTCCAAGCCAGAACAGTTAAGAACCTGCAGGTCTCGTCACAGAGGGTGTCCAGGGAAGTGGTTCAAGATTGCAAGCACCTGACGGACTTGATAGGACACCTGACGTACGACCAAGCCAAGCCACGACTACTGATCGGACAGGACAACTGGCATCTTCTGGTGAACACAAGGATAAGAAGAGGCGATCATCACCAACCAGTGGCCTCCCTCACGCCGCTGGGTTGGGTCCTGCACGGAAGCCAAACCAGGACAATGAAGCACGCGATCGACTATGTATCGCATATCACAGAAGAATCACCAGAAGATGACCTAGAAGCCATGGTCAAGAAGTACTTCGAAATGGACTCTTTATGCATCGTTCCGAAGAAGCCACTACAGATCCAGAACAGCAAGCTCTCCGAGTCCTAGAGAAGACAACGAGAAGAATAGGAGAAGGAAGATACGAAACGGGCCTCTTATGGAAACAAGAAGACATCTCGTTTCCCAACAATTACTGCAACGCCGTGAAGAGGCTCGAAAATATAGAGAGAAAATTAGATCGCGACCCGAAGCTTAAACAGAAGTATAATGAACAGATGGAAGCACTCGTCGCCAAAGGCTACGCCGAACGTGCTCCTGCAGACAAGGACCCCAAGAAGACATGGTACTTACCACACTTCGCTGTCATCAATCCAATGAAGCCAGAGAAACTCAGAGTGGTACACGACGCCGCCGCCAAGACAAGAGGGGTGGCGCTCAACGACATGCTGCTGAAGGGACCTGACCTGATGCAGTCGCTGCCTGGAGTCGTCATGCGTTTCCGACAACATCAAATAGCAGTCACGGCGGACATTAAAGAAATGTTCATGCAAGTGAAACTTCGAGAAGCTGACAGAGACTCCCTGCGATACGTGTGGAGGGGCAACAGAAGAGATGACCAGCCTCCAGAAGAGTACAGAATGACGTCTCTGATCTTCGGCGCGTCGAGCTCACCGTCAACAGCAATATATGTCAAGAACTTGAACGCCAAAGAACACGAAGCCACACACCCCGAGGCTGCAGCAGCGATCATAGAGAAGCACTACGTAGACGACTACTTAGACAGCTTCAGGAGTCTAGAGGACGCAGTACGTATAGCTAAGGGAGTTCGAGATATACACGCAAAGGCCTGCTTCGAACTCAAACAGTGGAAGTCCAACTCAACCCTGCTACTCCAAGAGCTGGGAGAGGAGGAGCTCATAGAAGATATGGAACTCTACAAGACAGAAGAGAAAACAGAACGAGTGCTAGGAGTCATCTGGAAGTTGAACACTGACGAGCTGACCTTCAACCTCAACTTAGCTCGCGTTCCGACAACGCTACTGGAGGGAGAAACACCTACGAAGAGAGAAGCCTTGCGGATAGTAATGTCACTGTTCGACCCACTCGGCTTCGCGTCTCCTGTCACCATACGGGCGAAGCAGCTCCTGCAGGAAGTGTGGCGCAGAGGAACGGCGTGGGACGACCCTATAGACGAAGATCTCGCGGAGCAATGGACGACCTGGCTGACTCACCTACAGAAGCTACGAGACGTGAAGATACCGAGGCGATACCTGAACTACAGCGACGCTGCCTCGATACAGCTTCACATCTTCACCGACGCCAGCGAGTCAGCATACTCTGCGGTCCTGTATTGGAGAACGAAAACTCCTGACGGCGAGGTCAAGCTCTCTCTCATCGTCGCCAAGGCGAAGGTGGCACCGTTGAAGCTAACGTCGATCCCGAGGTTGGAGCTTCAAGCTGCAGTTATGGGCACCAGACTGGCAGACTCAGTCATAGAAGAGCACGAGAGGAAACCTGACTGCAAGGTGTTCTGGACCGACAGTAAGACAGTACTCACCTGGATCAGGACAGGGTCACGCACCTACAAACCATACGTGGCTCATCGGCTTGCTGCTATAGAAGAAAGTACCAAAGTTAACGAGTGGCGCTGGGTTCCGACGAAGCTGAACGTAGCGGACGACGCGACACGAGACGTCCCGCTCACCTTCGACAAGGATCACAGATGGTACAAGGGACCCGACTTCTTGTACGAAGAAGAGGACCAGTGGCCAGTCGAGACAGATACTAAGAAGATCGAAGACACTTCTGGGAAGAGAAGGTGAACCACGTAGCGAATAAAAGAGAACTTAGATTAACAGAAGGGCTACCCGAAGCCTCACGCTTCTCTAACTGGCACCGGCTTCGATATACTACAGCGCGAGTTCTTCTATTCATTGAACTCTGCAGAAGAAATAAAGAAAGCGTAAATTACAGAAGGACTAAGAAAAACAAAGAACAGGATCCAAACTGGAATAAGATAGCAAGAAAA
group21:5164666-5164713	group21	5164666	5164713	+	(CACACA)n	Simple_repeat	2	ACACACACACCCGCACCACTCACCACACTTACAGCGACCACAAACAC
group21:5203033-5203640	group21	5203033	5203640	C	tn_4_692	RC/Helitron	2	AATTTTGAATTTACGAAGCAGGACCTATCCACATAAACGACCATACAACCGACAATACAATCGACAATACAATTTTACCACGACGGTACCGAAGCGCTCGGCCGATACCCAACCAAATGCGTGTAACGAAACCATAGCGCGATCTATTTCGATCCCAACGCCATCTATCGACCATAGTGACAACTCGGATTATTTATCTATACTCCGTTCGGGCATTTTCTTTGTACTAAAAGTAGTATTATATTTTTTATATGTTATTTTATTATTTTTTTCATACCTTTTTACTATTTATTTACTTTTTTCCGATGAATTAAAACAACATGAACCGAACTCGTGTAACGATCGACACCATTGCGCGTAGTACTAATAGAATTATCTATACTCCGTTAGAGCATTTTCTTTGTAGTAAAACTTTTATTATATTAATATTATTATTTTTACACCTTTTTACTGTTTATTTACATTTTTCTGATGGATTTTCCGATGAATTAAAACAATAACATGAACCGAACACGTGTAATGACACCATTGCGCGATTAACGCCATCTATCTACGGAGCATAGGAACAGCTCGACATTTGACCAATAGATGGCACTATTATATAGTA
group21:5938871-5939077	group21	5938871	5939077	+	hAT-1_DAn	DNA/hAT-Charlie	2	AGTGATTCCCAAAGTGGTCCAGGTGGACCCCCAGGGGTCCACGGGAGACTTGCTGGGGGTCTATGTAGGCGCAAATAAAAAATTGGGGTCCCTAAGGTGTCAATGGGACCACGAAAATTATCTCCATTTGATAGTAAAGAGAAAAAATGTAAGCATAGTTTTTATAAACAGATAATATTTTAATAAGGCAAACGATTGTTACTCGT
group21:6148338-6148535	group21	6148338	6148535	C	tn_6_443	Unknown	2	TGCGGACAACATCACATACATTGTTCTGAACCCAGAGTAAGTTGCTAAAGCACTTGTGGTATGGAATTCAGATACAACGAAGGTACCACAAACACCCAGACCCGAGACAATGTAGAAATGTGAATTTTTACATTGAACCGACCGGGGATCGAACCCGGGACCTCAGAGCTACGCCACTCGACCATGAAGGTCCTCAA
group21:6264996-6265568	group21	6264996	6265568	+	bm_705	LINE/R1	2	TTCTATTTCTATTTATTGCGTGTTTTGCCACTTCCACACAGTACCGTAGGAATCTCTCACGATATTTTTTGCTGCCAATTAATTCGGCAATAGTTGTGTTTGTTAATCTTACGTCCAGCTCAAATTCGAGGTCCTGACGCACCGCCGCATATACTGGGCAATCCAGCAGCAGGTGCGGTATGTCCTCGTCTTTGTCTGGATCGCATATGCACGATGGGTTCCCCTTACACTTGAAACGATTCAAGTATGATGAGAACCCACCATGCCCGGTTAGTACCTGTGTCACTATTCCTACGGGCCGGACCTGTTTCACAATACGGAAGGCAGCTATGGCATCTGGTAGGAACATCTTCGTCACCGAGGCCGTCTCGCCCGATACATATCTCCGATTCCATTCATCGAGCGATCCCATGCGGATTTGGCTTCTGATGAATGAAATCGGACACCGATCGTAGTCCGGCTTCCTCCGCGACGAAAGTGCTGCCTCCTTCGCCAGCTCATCCGCGCGCTCATTCCCCGGCAGTCCAGCGTGGGCTTTCACCCAGAACAGAGCAATAGCTTTGCCCTGGTGC
group21:6298224-6299744	group21	6298224	6299744	C	tn_6_1943	LINE/L2	2	CGTTTATTTGCATTAAACATGGTATACAAAGGTGTTAAATAGGTATATAGTAGGTACAAGCATGTTTAGCTAAGATGAACATAGCACGCAAATTTTTTAGGAAACTAAACTATTTATACATTAACATTTGTAATCCATAAATTCTTTTAAACTATAAAAATTACAATCACTTAACCATTTATATAATGCAATCTTTAATAATCTTATATTTAATACTTTGAATTTACTTGGCATCTTGTTATATATCCGCACACATGTTGCAAGACAATTTTTATTATATTTGGTCAGTCTTGGTAGATCACTCTGTGCTAATCTAAAAGGATCTCGTCTGTTGCGTGGACATATTTCATTTGCAGTTTTAAACAGCTGTATATGCTTAACTACGAATACGCATATTTCGTAAATGTAGATACATGGGAGCGGTAACAAGCCAAGTCTTTTAAACAGTGGTCGACATGATTCGTCGGGTTTTAGTCCACAAATTGATCGTATGCACTTTTTTGAGCAATGAATGCTCTGGTCATGTCGGTGCTATTGCCCCACATTATAACACCGTATCGTAATATCGATTCAACATAGGCGTGATATGATATAAAGGCAGTCTTCATATTGGTAACATTTTTAACTTGCTTGAGTGCGTATACGAATTTATTAATTTTAGTGCTAATATTATCTACATGTAATTTCCAATTAATATCTTTATCTATTATTATACCTAAGAACTTTGTATGCGTTACCTCATTGAGTTTATTTATATTAAGTTTAATGTTATTTTTATTATTATTTGTATTATTGAATTGGATATAGACGGATTTGTTTAGGTTTATTTTTAAACGGTTAACGTCAAGCCAATGTATTAATTTATTGATAGTATTATTAATTTCACGCTCATGATCTGTAATGGTATTTTGTTTTTTATCAGTTGCTACTACAATAGATATGTCATCAGCAAAGAGGATGCATTTGTGTTTGGTTATTTCTGTAATGTCATTTATGTATATAAGGAATAATACTGGGCCAAGCACACTTCCTTGTGGCACGCCGTATTTATTATGTCTATATTCTGAACAGTAGGATGTCATGACTCTATTTTTGTTAATTTTATTGATACTAACGCATTGTTTCCTATTACTCAAATAGGACATAATCCACTGTAGAGCGGGTCCCCTTATTCCAATAGCTTCCAACTTTTCTAGCAATATGTCATGTGATACCAGGTCGAAGGCCTTTGATAAATCAAAAAATAGTCCAGTGGTCATTTGATTGTTAACATTGGAAAGTATTGCTTTCATAAGAGAGAATGTAGCTAAAGTTGTAGATTTACTTTTTTGGAATCCAAATTGTTCGTCACTTATAATTCTGAATTTATTGCAAAAATCAATCAGTCTTCTATACATACACCTTTCATAAATTTTAGATAAAATCGGTATTAAAGTTATTGGTCGATAATTATTTATATCATCCTTATCTCCCTTTTTGAACAATGGCTTTATTATGGACAACTTCAATTTCTCAGGAAA
group21:630802-630850	group21	630802	630850	+	(TTAA)n	Simple_repeat	2	ATTGTTATTTGATTAATTAGTTTAATTAATTTCAATACAATTAATCAA
group21:76524-76695	group21	76524	76695	C	tn_4_89	Unknown	2	CTCTAGGCAATATTTCAATAGTGGTTAGCGGTGGCAAACCTTCAAATGTTTGGAGACTCATCTCTAAACATTCGAACGTTTGCTAACACGTCAGTCACGTGACTTAAGGAAACGTCATTTCCATACATTTGTTCGTTCCCTATTGACGTTAACGATTTTATAAATTTTACT
group21:90848-90910	group21	90848	90910	+	tn_6_356	LINE	2	CTACTTCCTCCGCGGTGGAGGTAGGTCCATATATGGGTTTCCCCCGCCTATTCAAAAAAAAA
group21:93539-93951	group21	93539	93951	+	tn_4_21	Unknown	2	TAGAAATCTAAATAACAAGGTAATAGAAATGGCATACACCGCGGCGATCTATCGAAACGCATGTCGCCGGTGGGCGGGGCTTCAACACATTCACAGCAAATAACTACGCAATCACGCAAACATTAACATCGAGAAGACCAAGCAAACAACACTAGGCTGTACATCTATTGCAATAAGGTTGACTTTGTCGTTGTATGGATTCACTAACTCACACAGTCATTGCATTTTTTTGCGTTAGTCGTAGTGATTACGTAAACTACACTAGGGATTGACTACGGATATCATGAAAGACGAAATTATGAGTGACTATGTTTTTTGTTGTATTCTTCTATATTATGCACTTACAAAAAAAAAATTCGCTAATTGTCGGTTGACAAAAAAAAAATTATTAGGAAATACTTGGTAGGTAGGT
group21:96803-96847	group21	96803	96847	C	tn_3_205	LINE	2	ATCGTGGTCGCGGTAATCCTTTCGGACAATCCACTGCGCTGGCA
group22:1023642-1024856	group22	1023642	1024856	+	tn_4_3	Unknown	2	ATAACACGTGAAACTCCCGATAGCTTAGCAATTCGGAGATTTCTGATTGTATTTGTCTACTCTAACGTTTACAACACTATCACTCATCCCCAATTAAAAAAGTTAACATTATTACCTATTCAATAAAAAAAGAATCATGTAAATCGGTGTAGAAACACCAAAGTTATACATGAAATAAATAGCGCTCGACGCGCGTCGTGGCGGGAGGTATAAAAAGGCGGGGGGTCCGCGCTCGAGCGTCATACAATATTTGGCTGTTGATGCGAATAGACGTTCAGACTGTTCGACCTTATTGACAATCAATAATTGTTATTTGCAAACCGTGCTTATCAGCACGACTTTTAGTCTTTGAATAGTTTATTTTTAGAATTGTTTTGTTGTTAGTTTATATAATAGGTATTAGATTAATAGTATTAGTAGTAGGTACACCTATTAGTTATTTTGGTAGTGTTTAATTGTATTAATAGTTTATTTTCGTAATTGGTAGTGTTTAATTATATTAATAGTTTATTTTCGTAATTTTTATATTATTTATTTTGGTAGTGTTTAATTGTATTAATAGTTTATTTTCGTAATTTGGTAGTGTTTAATTAAATTAATAGTTTATTTTCGTAATTGGTAGTGTTTAATTAAATTAATAGTTTATTTTCGTAATTGGTAGTGTTTAATTATATTAATAGTTTATTTTCGTTATTATTATATTAGTTATTTTGGTAGTGTTTAATTGTATTAATAGTTTATTTTCGTAATTGGTAGTGTTTTATTATATTAATAGTTTATTTTCGTAATTATTACATAATAACTATATATAATTGTAAGTGTAAGGTAGCTTCAGTTACCGTCGATTAAAAATACACAATGCCACCTAAAAAACGACCATCTTTATCTCGAAATTCGAGAGATGCTAAAAGGATGAGAAATGCGCGTTCTCAAGAATCGGCAGAGGAAAGAGCACATCGATTAAACTCTATGAGAGTTAGTGCCTCAACCTCTCGAGCCAATGAAAGCTCTCCAGAGAGAGAGATGCGATTAGCAGCTGACAGAGCGAGACGAGCTACATCACGGGCGTCTCAAAGCTCTTCTCAACGAGAGCTGAGGCTTACCATTGACCGAGAACAACATGTGTTATCCCGAGATGCTGAAACTGCGTCACAACGAGAATTGCGTCTCACTGCTGACCGCGAACGGCATACATTGTCTCGCGAGTCAGAAAC
group22:1039468-1039600	group22	1039468	1039600	+	tn_4_122	Unknown	2	GAATGAAATATTTATTTATTTGGATGATTGAGATTTACAATAAGGTAAAATTCGGATAGGTATTTCCAGCGTACGAATATTTTGTGGTTGATGAATGAAAATCGGAAATTATTATTATTACTAACAGCGTTT
group22:1283127-1287159	group22	1283127	1287159	+	Gypsy-25_LH-I	LTR	2	AAATAAAAAATAGCATTAAGAAAAGGCATCAAAGTAGAAAAATATGGATAAAATTGGATGAAGATCTTAAGAAAACATACATAGATGAGGAAGGTAATATACAATTTCTAGATCAATATTTAGAAGAAACTTGCACAAAACAACCAATTGACAAAAATGATAATTTGCAACATATCTTGGAAAAAATGATAGAATCTACTACAAAAAAAGAAAATCAACATAACCTGAAACACATTTCAGAGAAATTTATTATTGAAAAGTTCACTAGTAAGAACCCTAATGCAGTGCAATGGATGGAGAATTTTGAAAAAGAGTGTGAACGCTTTAATATTTCAAAAGATGAAACAAAAATAGATATATTGCGGTTGTTTTTAGAAAAATCTTGCTTGGATTGGTATAGCTCAATGGCCACAAAATTTACAATAAAGGCTGAATGGACTGAATGGAAAGACAAATTTCTAGAAACATTTAAAAACCGAGGATGGGACATAGTCACATATGCTCTTGCATTCAGGTATAAAGAAGGACTACTAATTGATTATGCTATAAAAAAAGAAAGGCTTATTCTAGACACTAACAAGTCAATAGATTCCAAAACAATGATAGATCTTATTGCAACAGGTTTACCTGGATTTATCTTAAATAAGTTAAATAGGGATGAACTCAATGACACTACTGATTTGTTCAATGAGGTAAGAAAATATGAAGGTATGATGTACAAGAAAAACTCAACTACAGTAAATAGTGGTACATTCCTTTATAAAAATAAAACTACTGAGAAGAAACCATGTAAGATTTGTGAATCTTTGGACAAAGGAATTAGATATCACCCGGAGGAGACATGTTGGTTTAAGAAAAATAAAAATGAATCTGAAAAGGTTTTTAAACCTAGAAATATAAATAACAACTCCATTATTGAAGTAGATATAAATACTGAGGAAAAAAACTAGTAAGTACACCATTAATCAAAATCAAGCTTTTATTAGAAAATAAACTAGAAGTGAACGGTATTTATGATTCAGGATCACAGGTCTCTTTAATAAATTCAAGACTAATTAAAGTAAAAGAAAAAAAGGACAATGTGAATATAGCATATATGAAGACGGTTAATGGTGTGAAAAAAACAGATGGCTTGATAACAATAAAAATAAAAATATTTGATTTAGAAGAAGAGGTGGATGTATACGTCGTAGAAAATGAAGATTTTGAAGATTTTATAATTGGATTGGATATGATAAAAAAATTCAAACTAACTCAAAATGAGGACTTGCAGATAGAACAAAAGAAAATAACAAATAAATTAGATGGAACTTCTCAGCATAACAGAAATGAAGAAAAGAATATAAAAACATTTGCAATAAATTTTAATGAACACATAGAAACAGAAGAATTTATAAGTATGACAGACCATTTAGATACCGAAAAGAAAATTGAGATAGAGAAAATTCTAAAAGAATATAATACAATTTTTGCCAAGAACAAGTATGATATTGGATCAGTTAGGGCTTATGAAGCTCACATAGATTTAGTAGTGAATAAATACTGTAGTAAAAGACCATACAGATGTACATTAGAAGATAAGTTGGAAATTGAAGAGCAAATATCTGAGTTGCTAAAGAATAATTTAATAGAAGAATCCTACAGCCCATTCGCTGCTCCAGTGACATTGGCTTTTAAAAAAGGTGAAAATAGAAAATCCCGCTTATGTATAGATTTCAGGGAACTAAACAAAATTGTTGTCCCACAAGCTCAACCTTTCCCATTAATAGATGATTTAATTATTAAAACTAGAAATTGTAAGTATTTTACAATTCTAGATATAAATTCTGCTTTTTGGTCCATACCATTACGAGTGGAAGATAAAAGTAAAACAGGATTTGTCACACAAGATGGCCACTTCCAGTGGACCTGTCTTCCTTTTGGTCTGAAAACATCACCAGCGATTTTCCAGAGAATTTTAAGTAATGTTCTGAGAAAACATAATCTTACAGGATATTCCGTAAACTATATTGATGACATTCTGATATACTCTACTACATTTGAAGAACATATTAAACATATAAGAAGAGTATTAGAAGCAATAATAAAAGAAGGCTTTAGATTGAAGTTTACGAAATGTACCTTTGCTTCAGACTCAGTAAAGTACCTCGGCCATGTAATTCGGAACAATTCGGTGAGTCCACTAAAGGACAATTTGATCTCGATAAGAAATTTTCCAACCCCTAAGACACAAAAGAATATCAGACAATTTCTAGGAAAAATCAACTTCTACCATGAATATATCCCAAGAAGTGCAATTATTCTAGATCCATTACATAATTTATTAAGAAAAAATGAAAAGTTTGTGTGGTCAGAGAAGTGTGAAGAATCATTTAATCAAATAAAAACATATTTAAGTTCTCAACCTGTATTAGAAATATTTGATAAAGACTTACCAATAAAAATATTTACAGATGCGTCTTTAGAGGGTGTTGGGGCAATATTAAAACAGACACAGCTAGACGGTAAAGACAAACCCGTGGCGTATTTTTCAAAAAACCTAAATGAATCTCAAAAACGGAAAAAAGCTATATATTTGGAATGTTTTGCTATGAAAGAAGCAGTTAAATATTGGCAACACTGGCTAATTGGAAAACAATTCACTATTTACTCAGACCACAAACCTCTAGAGAACATGAATATCAAATGCAGGACAGATGAAGAATTGGGTGACCTTACATATTATCTATCTCAATATGACTTTACAGTAAAATATATACCTGGTAAAGAGAATATAGAAGCAGACTGTTTGAGCCGAAACCCTGTATTAGAATCAGAAGATAACAAGGAGGATCTATTGAAAATAGTTAATTTAATACAAATAAAAGATATAGTTGAAGACCAAGAAAAAAATAAAACAATAAAAGTAAAGAAACAAAATCTATTATTCAAAAATAAAATCTATTACAAAACAATAAAGAAGCATGAAAAGATTATACTCTCAGAAGAATTTAGTAAAAAGTTTATAAAAAAGGTGCATGAAGATTTATTCCATATTGGAATCAGACAGTTGCAGAAAAAAATAAGTTCAATATATACAGCTAAAAACCTAACAAAAAATATCATAAATATTTGCAAAACTTGCGAAATATGTATAAAAAATAAATCAAGATGTCAAGGAAAATTTGGCTTAATGTCACAGCTGGGACCAGCAACAAAACCATTTGAGATAATGTCAATGGATACTATAGGGGGTTTTGGAGGATCTAGGTCAACAAAAAAATACTTGCATCTTTTAGTTGACCACTACACAAGATATGCATTTATTGCGACTTCAAAAACACAGAACGCAAGTGACTTTATAAAACTTACAAAGAAAATATTAGAGACAGATGAGATTGGAATAATTATGACAGATCAATACCCAGGCATCAACTCAAAAGAATTTAAACACTTTTTGCAGGAGAATAACATTAAACTAATTTTTACAGCAGTGAATACACCATTCTCGAATGGGTTGAACGAACGATTAAACCAAACAATAGTAAATAAAATAAGATGTAAAATAAATGAGAAAACAAATAAGAAAACATGGACAACTGTGGCAAGAGAATGTATACAGAAATATAATGAAACAGACCATTCTGTTACAGGTTTTGCACCAAAATATTTACTGGATGGTACAAATGTCAATATTTTACCAATTGAAATTAAAAAAAGAGAAAATGAAGACAAGTGGATGGCTGATAGACAATTAGCATTAGAGAATACAATTAAATCCCATAAGTATAACAAGAAAATGTTTGATAAAAATAGGAAAATGCAAGAGTTCGAGGTCGGAGACAGTGTATATGTAGAAAATGGAAATAGACTGAACAGAAAAAAATTAGACGAATTAAAAATAGGCCCTTTCAAGATAATAGAGAAAATATCGAACTCCATTTATAAGATTGACACTGGACACAGAAAAACAGAATCAACTTTATTCCATATAACGAAATTACAACCTGTCACAGTAGAAGATGAAGTAGAAGAAAATGAATATGAGGATAA
group22:1421751-1421852	group22	1421751	1421852	C	tn_6_442	Unknown	2	CTCTAAGTGCGATGTTCCAAAATGTAATTCCCATAGAGAAGAAACGGCAAGAAACTCCATTGGTTTTAATCTTTTAAACAAAAAACATGATAACAGAGTTT
group22:1491869-1491924	group22	1491869	1491924	+	(ATAA)n	Simple_repeat	2	TAAATAATGATAAAGTCATTGAAATAGCTCTAATATAATAAATTAATAACTAAAT
group22:1555352-1555400	group22	1555352	1555400	+	(TAATATT)n	Simple_repeat	2	AACATTTATTATTTAATTTTTATAAAGGTAGTAGGTATATATATAATA
group22:1732052-1732108	group22	1732052	1732108	+	(T)n	Simple_repeat	2	TTTTTTTTTTTTTTTTTTTTTTTTTTTTTTTTTTTTTTTTTTTTTTTTTTTTTTTT
group22:1740313-1740408	group22	1740313	1740408	+	tn_5_1164	Unknown	2	TTTTTTTATAAACACGGCTCCCGCTCTAAGGAATTTAATCGCGCGGTGTTTCACAAACATACAATTCACATGCACAATGTCACCCAGACTTAGAA
group22:1756338-1756433	group22	1756338	1756433	+	tn_5_1164	Unknown	2	TTTTTTTATAAACACGGCTCCCGCTCTAAGGAATTTAATCGCGCGGTGTTTCACAAACATACAATTCACATGCACAATGTCACCCAGACTTAGAA
group22:1770074-1772556	group22	1770074	1772556	C	tn_5_3347	DNA/piggyBac	2	CTGTTAACCCTAGAAAGATAGTCTGCGTAAAATTGACGCATGCATTCTTGAAATATTGCTCTCTCTTTCTAAATAGCGCGAATCCGTCGCTGTGCGTTTAGGACATCTCAGTCGCCGCTTGGAGCTCCCGTGAGGCGTGCTTGTCAATGCGGTAAGTGTCACTGATTTTGAACTATAACGACCGCGTGAGTCAAAATGACGCATGATTATCTTTTACGTGACTTTTAAGATTTAACTCATACGATAATTATATTGTTATTTCATGTTCTACTTACGTGATAACTTATTATATATATATTTTCTTGTTATAGATATCGTGACTAATATATAATAAAATGGGTAGTTCTTTAGACGATGAGCATATCCTCTCTGCTCTTCTGCAAAGCGATGACGAGCTTGTTGGTGAGGATTCTGACAGTGAAATATCAGATCACGTAAGTGAAGATGACGTCCAGAGCGATACAGAAGAAGCGTTTATAGATGAGGTACATGAAGTGCAGCCAACGTCAAGCGGTAGTGAAATATTAGACGAACAAAATGTTATTGAACAACCAGGTTCTTCATTGGCTTCTAACAAAATCTTGACCTTGCCACAGAGGACTATTAGAGGTAAGAATAAACATTGTTGGTCAACTTCAAAGTCCACGAGGCGTAGCCGAGTCTCTGCACTGAACATTGTCAGATCTCAAAGAGGTCCGACGCGTATGTGCCGCAATATATATGACCCACTTTTATGCTTCAAACTATTTTTTACTGATGAGATAATTTCGGAAATTGTAAAATGGACAAATGCTGAGATATCATTGAAACGTCGGGAATCTATGACAGGTGCTACATTTCGTGACACGAATGAAGATGAAATCTATGCTTTCTTTGGTATTCTGGTAATGACAGCAGTGAGAAAAGATAACCACATGTCCACAGATGACCTCTTTGATCGATCTTTGTCAATGGTGTACGTCTCTGTAATGAGTCGTGATCGTTTTGATTTTTTGATACGATGTCTTAGAATGGATGACAAAAGTATACGGCCCACACTTCGAGAAAACGATGTATTTACTCCTGTTAGAAAAATATGGGATCTCTTTATCCATCAGTGCATACAAAATTACACTCCAGGGGCTCATTTGACCATAGATGAACAGTTACTTGGTTTTAGAGGACGGTGTCCGTTTAGGATGTATATCCCAAACAAGCCAAGTAAGTATGGAATAAAAATCCTCATGATGTGTGACAGTGGTACAAAGTATATGATAAATGGAATGCCTTATTTGGGAAGAGGAACACAGACCAACGGAGTACCACTCGGTGAATACTACGTGAAGGAGTTATCAAAGCCTGTGCACGGTAGTTGTCGTAATATTACGTGTGACAATTGGTTCACCTCAATCCCTTTGGCAAAAAACTTACTACAAGAACCGTATAAGTTAACCATTGTGGGAACCGTGCGATCAAACAAACGCGAGATACCGGAAGTACTGAAAAACAGTCGCTCCAGGCCAGTGGGAACATCGATGTTTTGTTTTGACGGACCCCTTACTCTCGTCTCATATAAACCGAAGCCAGCTAAGATGGTATACTTATTATCATCTTGTGATGAGGATGCTTCTATCAACGAAAGTACCGGTAAACCGCAAATGGTTATGTATTATAATCAAACTAAAGGCGGAGTGGACACGCTAGACCAAATGTGTTCTGTGATGACCTGCAGTAGGAAGACGAATAGGTGGCCTATGGCATTATTGTACGGAATGATAAACATTGCCTGCATAAATTCTTTTATTATATACAGCCATAATGTCAGTAGCAAGGGAGAAAAGGTTCAAAGTCGCAAAAAATTTATGAGAAACCTTTACATGAGCCTGACGTCATCGTTTATGCGTAAGCGTTTAGAAGCTCCTACTTTGAAGAGATATTTGCGCGATAATATCTCTAATATTTTGCCAAATGAAGTGCCTGGTACATCAGATGACAGTACTGAAGAGCCAGTAACGAAAAAACGTACTTACTGTACTTACTGCCCCTCTAAAATAAGGCGAAAGGCAAATGCATCGTGCAAAAAATGCAAAAAAGTTATTTGTCGAGAGCATAATATTGATATGTGCCAAAGTTGTTTCTGACTGACTAATAAGTATAATTTGTTTCTATTATGTATAAGTTAAGCTAATTACTTATTTTATAATACAACATGACTGTTTTTAAAGTACAAAATAAGTTTATTTTTGTAAAAGAGAGAATGTTTAAAAGTTTTGTTACTTTATAGAAGAAATTTTGAGTTTTTGTTTTTTTTTAATAAATAAATAAACATAAATAAATAGTTTGTTGAATTTATTATTAGTATGTAAGTGTAAATATAATAAAACTTAATATCTATTCAAATTAATAAATAAACCTCGATATACAGACCGATAAAACACATGCGTCAATTTTACGCATGATTATCTTTAACGTACGTCACAATATGATTATCTTTCTAGGGTTA
group22:1852278-1852799	group22	1852278	1852799	C	tn_4_2335	DNA/Academ	2	AGAGCCCGTGAACCCCAGACCTTCGTTATTTTATAAAAGCTGAAAGTTTGTCAGCGCATACTCCCAACCCAGGTAAGAACGATGGACCATTATGAAGTTTGGGTTATAGTGGCTTAGGCAGGTAAACGGTACTAAAGGTGTGTAAAATACCGATCTAAATTCGTCAAATAATAAAGTGCGATTTTTTGATATTATCTTCAGAATATTATTAAAAATCACGTTATTCATTGCCAGACACTTAACATCGTGGCAACCCCTTGCCAGACACCTTTAATGTTCATGAAATTATAGTTTAACTTACGTTATAGTATAAAAGCTGATTTTTATATATAATACTTGGGTAATAAGTAGATGATGTTTCCTCATTAGCCAGACATTTTTTATAGTTCCAACCCCTTGCCAGACAAGCATGTAGGGTAGCTGTAGGAGCGAGCGCGAGGCAGTATGTATATGAGTGAGTGCGAGTGAGATGGCGAGTTAAGTCTACCGCGATCCCTCACTGCGCAGTTGTTATTTCTACT
group22:1905998-1906119	group22	1905998	1906119	C	tn_5_32	RC/Helitron	2	TATGAGTTAATCCAGGCTGCCAGTTACTTTAATCCAAATTTTATCAAAATTGGTCTAGGCGTTTGAGCGCGAAGAAGCAACAAACATTCACAATATACTTCCCTTTATAACATTAGTAGCG
group22:1909738-1909794	group22	1909738	1909794	+	(ATAGTTA)n	Simple_repeat	2	TTGTTTATAGTTAATAGTTAAGTTTATAGTTTTCTTAATTTTAAAACTATAATAGT
group22:191006-191074	group22	191006	191074	C	tn_4_367	Unknown	2	AATGTTCTTGAGCCCCCGCAACACAAAATTAAATTCCTTAGTGAGTGAGTTGTTTGATAAATCAGAAA
group22:1914129-1914329	group22	1914129	1914329	C	bm_339	Unknown/Unknown	2	CATTACTGGAATGCTATGTCGTTGAATTACCTTGAATTTGAGATTTCTTTGATGGAAAGTTATTTTTCTTTCGAAAGTATTTTTTTTTATAAATATAGTTAACCCATACTACTTCTAATATCTTCAGAATATGTGTACAAAGCGTTATGACGATCGCTTAAATAGTTTTAACTCGAAAGTGTAACGTGGATTCACATTCA
group22:1914551-1914935	group22	1914551	1914935	+	tn_5_2513	Unknown	2	AGTCCCTCAATTACTCAGATACGGAAAAATTGCTAGAAATATTACAATAAACTGTTTAGCTTAGAAATTATAATAATAAGTACAGGTAATGTAATTAAATAATTCAGGACAGCTTGTCCTGCTTAGTCTTTTATAATACAATTAAGTGATAGAATTACATTAAAATATCCATCAATCATTTTTCTGCACTGATAACCCGAAACACAGGTTTAAAACAAACCTAGTTCGGGTGGTCCCTATATTATCTTTAGACCATCCTTCTCGTATATTATTATGTTTTGGTGTAGATTAACTCAACTCCTATGATTATGACTATTAAGATATTTTTACTGGTTTGTCATGTACATGTATTTAAGTAATGTGAACTATGTTTTTAATAAATAT
group22:1914936-1914968	group22	1914936	1914968	+	(ATTTTTA)n	Simple_repeat	2	TTTTTAATTTTTAATTTTTTAATTTTTAATTT
group22:1915253-1915403	group22	1915253	1915403	+	tn_5_69	Unknown	2	AGTAGCACTTTTTGGACGTCAAGTCTTTTATATGGACAGATTCCCGTATCGCCTACCCTTCAACGCTTCCTAAGTACTCTGGTTGTGAAGAAGAACCGGCGCAACAAAGTCCTCAGCATAGCACGCCGTTGCTTTTTTTATAATAACACA
group22:1916243-1916271	group22	1916243	1916271	+	tn_5_154	SINE/tRNA-Deu	2	TAGCCTGGTGGTAAACGTAAAACCTGTG
group22:1916272-1916365	group22	1916272	1916365	+	tn_5_294	SINE/5S-Deu	2	ACTACCAAGTGAGAGGTCGCAAGTTCGATCCCAAGGCACTCACCGACTCGAGTGTTTTTTTAGAAATAAAATTTATAGCTTCTGTGTTTCTGA
group22:1928291-1928341	group22	1928291	1928341	+	tn_5_805	Unknown	2	GAACATTTTTATTGTTTAAACTATTGTCTCTATTTGCGGTTCAGCAAAGT
group22:2198455-2198503	group22	2198455	2198503	C	tn_6_623	Unknown	2	TGATCAATAGATTTGACAAAATGTTTAATTGCAGCCTGCCAAAAACCG
group22:2744327-2744576	group22	2744327	2744576	+	tn_5_14	LINE/RTE-BovB	2	TATACTAGACGGGCCTGTTGGTCTAGTGGTTAGTGACCCTGACTGCTATACTGGAGGTCGTGGGTTCGATTCCCGCTCAGGACAAATGTTGTGTGATGAGCATGATCATTTGTTCTGGTGTCTGGGTGTAATTTATCTATAATATGTATGTATTCAGAAATATACAAGTAAGTTTATCAGTTGTCTGGTTACCATAACACAAGCTCTGCTTAGCTTGGGATCAGATAACCGTGTGTGAGTTGTCCCGTG
group22:2744577-2744723	group22	2744577	2744723	+	(ATATT)n	Simple_repeat	2	TATTATATTATATTATATTATATTATATTATATTATATTATATTATATTATATTATATTATATTATATTATATTATATTATATTATATTATATTATATTATATTATATTATATTATATTATATTATATTATATTATATTTTATTAT
group22:3076572-3076736	group22	3076572	3076736	C	tn_5_41	DNA/TcMar-Fot1	2	TCTCAATTCGTCTGTATGTCGCTTTTTTATGTTTCTTATCTCAGAACTTCGGACAACAAGTAACATTTTTTTTTATCTTTATTTATTTAACGTGAAATAGCATTTTTACACACACAAGTTTTTATTTGGAGTCGGTTGTATGTTTTTGTTGTTAAAAAAATATT
group22:3119682-3119815	group22	3119682	3119815	+	tn_3_248	SINE/MIR	2	ATTGTCTCTTGTTCAAAAACTGTTAAAGATAACATCAGTACACCTTATATTGCTTTAAAGGTGTGTTAAACCACGTCAGAGGCTTACAAGCGGGTACTCTAATATCAGATTGAATATCAACCATACGAAAAAA
group22:3194886-3195148	group22	3194886	3195148	+	tn_6_440	Unknown	2	TACTTATACTTATACTTACTAATATATAAAGCTGAAGAGTTTGTTTGAACGCGCTAATCTCAGGAACTACTGGTCCAAATTGAAAAATTCTTTTTGTGTTGAATATACCATTCATCGAGGAAGGCTTTAGGCTATAAACCATCACGCTGCGACTAATAGGAGCTAAGATATAATGGAAAATGTGAAAAAAACCGGGCAGGTATACCTCAATCATTACTTATATCTTCTACCCACGGGGACGAAGTCGCGGGCAACAGCTAGT
group22:3195117-3195159	group22	3195117	3195159	C	tn_6_437	Unknown	2	CACGGGGACGAAGTCGCGGGCAACAGCTAGTGCAATAATATT
group22:3195160-3195171	group22	3195160	3195171	+	tn_4_692	RC/Helitron	2	CTGTAAGACCT
group22:3211489-3211587	group22	3211489	3211587	C	tn_4_358	Unknown	2	TTAGTTGCATTTAGTGTAATTTGATCACTTAACGATTGCGGGACATAGGGAAATATAAGTGTCTAAACTACATGGCAGAAAAAAATGTCATCACCCCT
group22:3226830-3226855	group22	3226830	3226855	+	(AAAT)n	Simple_repeat	2	AATAAATAAATAAATAAAAAACTAA
group22:3229273-3229310	group22	3229273	3229310	+	(TTTTAT)n	Simple_repeat	2	TTTAGTTTTTATAACTTTTATTTTTATTTTTCTCTTT
group22:3248187-3249279	group22	3248187	3249279	C	bm_998	LTR/Gypsy	2	GCTATATACCGAAGGGACAACGCCTGAGTCTCTTGCGTGTATTCCACGATGAACATAGCCATATAGGTGCCGATAAAACCTTAGAATTAATACTGAGACATTTCTGGTTTCCCGGACTTAGGGCATTTGTTAAAAAGTACATTCGTCACTGTGTAACTTGTTTAGCGCATAAACGAGTCCCTCGCGCGCCACTTCAACCTATTTCCTCTTGGCCTAAACCTGATGTCCCATTTGACACTCTCCATATTGATGCACTTGGCCCTCTGCCTGTATCTAAGGGCTTCAAACATGTAATGCTGGTCATTGATGCGTTCAGTAAATATTGCTTACTTACGCCTATTTGCTCCCAAGATTTAGAAGCACTGAAACATGTCTGTCAGAATGTCATATCATTGTTCGGTACTCCTCGTCTGATAATATCCGACAGAGGCCGAATGTTTGAGTCCGCAAGCTTTAAGTCGTGGACGCAATCTCTAGGCATTTCACTTCACCATATAACACCCGAGATGCACCGCTCCAATGGACAAGTGGAGCGATATGTTCGCACCGTCTTGAATATGCTGAGGATCGAAGTAGCTTACAAAAAAACTGAATGGGCTGAGGAGTTGTGGCGTCTTCAACTAATCCTTAATCTGACACAACAAAAGACCACAAAAACTTCGGCTCTGAACCTCTTAATCGGCCATGAGAACGCTACACCAGCAATTCGAGTCCTTGTGCGAGATGTCGCACTTAGTCCTGCCTCAGAAAATCGTGAATCGAGAAGAGAGATCGTCAGACAAAGGACGGCCGAACGGCTAGCTAGAAACCAAGCGGCCATGGACTCTCAAGTTAACCGGGATAGGCGTCCCCCTCGTGTGTTTCAGGAAGGAGACCTGGTCTTTGTAATCAAGTATGCCCAGTCCACGGGGAAGCTTGATCATGGCATGCGCGGGCCCTATAGAGTGGTTCGTGTTTTGCCTCATGGGCGCTACGAGTTGCGCCTGGTGGCCGGTTCCTATGGCAAAACAACCTTTGCCGCTGCGCAGTACATGGTGCCTTGGGAAGGCGAGTGGACACCTGAGTCGTGTGCTGGTTTCTTCGAGGGTAAGC
group22:3282846-3282950	group22	3282846	3282950	C	bm_875	Unknown/Unknown	2	CTACATATCTATATCTATACTTCTATACTAATATATAAAGCTGAAGAGTTTGTTTGTTTGTTTGAACGCGCTAATCTCAGGAACTACTGTTCCAAATTGAAAAA
group22:3282858-3283130	group22	3282858	3283130	+	tn_3_13	Unknown	2	ATCTATACTTCTATACTAATATATAAAGCTGAAGAGTTTGTTTGTTTGTTTGAACGCGCTAATCTCAGGAACTACTGTTCCAAATTGAAAAAAATATTTTGTGTTGAATAGACCATTTATCGAGGAAGGCTTTAGGCTATACACCATCACGCTGCGGCTAATAGGAGCGAAGATACAATGGAAAATGTGAAAAAAAACAGGGCAAGTATAAAATTATAAATCATAACTTATATCTTCTACCCACGAGTACGGAGTCACGGGCAACAGCTAGT
group22:3464301-3465596	group22	3464301	3465596	+	tn_5_2226	DNA/TcMar-Fot1	2	ATGGGAAGGTGGGGTAAGACGGGGTAGCGAGGTAAGATGGGGACCCTCCAAAAATATATAATACAGTATTAATTGAAAAGTTATTTTGACGCCATCTAGTCGTATTTATCAGTACTTGTTAGAGTCGCAAAAAGTTTGTTCGAAGGAGCGCACGATTCTTCATGGTAAGTACATTTTTAAAATTTGAAGTGGTTTTATCTAATTATTGAAGCATATAAAGTGCATGACTGTTATAATGTATGATAAACATAATGTGTGACATATTTTTTTTGTTAATTTGTATTTATTTTACTATTGTAAACTCATTAATTCATGCCGGTTTCTTTTGATTTATAACCTCTAAAAATTCAATACAACTTTTAAGTCCAGTTTGGGAAAGATGGGACACTTATGTGGGGCAAGACGGGGTAGGTACCCGATCTTATCCGCTGAGTTGTTATTCAGTTTGTATTGAGATTGCATTCAACATTAACTATTTTTTTATAGTACAGTTCCAAAAACAGTAATGTTGTCATTTCCTGATGCTTAAATGGCTACACCGCCGTAAATCATTTAGCAAACTCTCCACCTCCACCAACTGCTTCAACCTCATGTCTCAAGCAGGCAACAGTAAATGATTATATAGATAATGATGCATTCCATCTGGTTAGCCCGAAAAAGTTAATGCCTTATTCGCGATTCGCCGAAAAAAGACCAAGACAAGTTCGAAGAAGGGGAAAAGCAGCTATTATTACTGCTTTTCTATATAAAAAAGAATGAGAGGAAAACTAAAATAGGTAGAAACTAAAACCACATGTAACAAACAAAAAGTAAATGACAAAAATAACAATAAAGAGAACTTGAAAAACCGAAAAAGCGAAAAGGCACAGAAGAAGAAGATACAGAATGTCTATACTGTCGCGGCTTGTATTCCGATTATCATACTTGTATCACTTATCGTACTTGAGGCAAGTGAGCGCATTGTGTCTGTGCAGGAGTGGAAGACAGCGATGACGAAGCTGAACATATCTGCCCGGTTTGTGAAGATGACGGCGCTTAAATAGTCTATACCCCATCTTACCCCAGGGGTATACCCCATCTTACCCTATAGGTGGGGTAAGATGGGGTGATTCAGTTATTTTTTAAAAGTTTATATTTTTATGAGAAGAACTTATTTTTTTTTGTTTTGACTGATTGTTATTAAAAGAAGAAAGACTGATTATTTAATTAATAAAAGTTCCTACGTTGTGCAATTAAAAAAGATGGGTTTTATTTATGAAATACCTTAAGGTCCCCGTCTTACCCCACCTTCCCCT
group22:3782003-3782032	group22	3782003	3782032	+	(ATAGTG)n	Simple_repeat	2	TAGTGATAGTAGTAGTGAATGTAGTGATA
group22:3782215-3782244	group22	3782215	3782244	C	tn_2_311	SINE/tRNA-Deu	2	TAAGTACCAGTGTTTTACAAGGACCGACT
group22:3782249-3782362	group22	3782249	3782362	+	tn_5_1814	Unknown	2	GGATGTACATAGATCAATAAAAGGAAAACTAAAGAAGAAGTGCTGTAGTAAGGAAGTCAAAGAGATGACACAGGATGGAGAAAGATAGAAAGCTACACAGTCAAGTGACTAGC
group22:3811315-3811469	group22	3811315	3811469	+	tn_6_1360	Unknown	2	TAGTAACTATCGTGAGAATGATTCATTATTAAATGAGGTAACGGTGTACTTGCGACCCGCCGCATCTGATCATGATTAAGGGCTCCGTTGTGTCGGAAACTAGTCGGACTACCCTGATAAATCCGCGTGAGTAAACCGTTATATCATTTAGTAA
group22:3811332-3811472	group22	3811332	3811472	C	tn_4_1238	Unknown	2	ATGATTCATTATTAAATGAGGTAACGGTGTACTTGCGACCCGCCGCATCTGATCATGATTAAGGGCTCCGTTGTGTCGGAAACTAGTCGGACTACCCTGATAAATCCGCGTGAGTAAACCGTTATATCATTTAGTAAAGA
group22:3811502-3811598	group22	3811502	3811598	C	tn_4_130	Unknown	2	TATTATACAGAGATAAGGTTTATTCCTTTATAGCTTCAGAATCTATTCAAACGATTTTGAAAACTTTTACCCATAGGAAGCCACGTTATTCGTGAG
group22:3811982-3812222	group22	3811982	3812222	C	tn_4_295	Unknown	2	CACGGCTTTATACACTCACTTTTCTTGTTCGTTTTTTTATCATTCGTTTGTCGATTTTTGCATCTAAATTTTGAGGCACTTACCGAAAACCTAGCAGGGTGAAATTTTCGGGATAGCTTCAAACCCGATGAAAATGCAATTTACAACTATAAAAACTTCTGGGCCGATTTTGATAAATTTGAATGTGTTGTTTGAGTGTCATTTAAAAACATGGGTGTTTAGATTATTTTATTAATCTAT
group22:3812207-3812312	group22	3812207	3812312	+	bm_1091	Unknown/Unknown	2	ATTTTATTAATCTATACTAATATATAAAGCTGAAGAGTTTGTTTCTGTGTTTGTTTGAACGCGCTAATCTCAGGAACTACTGGTCCAAATTGAAAAATTATTTTT
group22:3812208-3812487	group22	3812208	3812487	+	tn_3_13	Unknown	2	TTTTATTAATCTATACTAATATATAAAGCTGAAGAGTTTGTTTCTGTGTTTGTTTGAACGCGCTAATCTCAGGAACTACTGGTCCAAATTGAAAAATTATTTTTGTGTTGAATAGACCATTCATCGAGGAAGGCTTTAGGCTATAAACCATCACGCTGGGCACTTATAGGAGCTAAGATATATTATAATGGAAAGTGTGAAAAAAAACCGGGCAGGTATAAATAAATCATAACTTATACTTCTACCCACGGGGACGAAGTCGCGGGCAACAGCTAGTTT
group22:3812433-3812495	group22	3812433	3812495	C	tn_3_70	Unknown	2	ATCATAACTTATACTTCTACCCACGGGGACGAAGTCGCGGGCAACAGCTAGTTTATTGATAT
group22:3812755-3812898	group22	3812755	3812898	+	tn_4_254	Unknown	2	TTGCAAACAGGTGCCAACCACCAAAGCTATAAGTAATATCACTGCGGATGAAGAAGAGTGATGCCGATATTCGCCGTGATTGCGCTGTCAGGCTTCTATAACCATAATAATGTTAGTTCAAGATGTGGTGGTAGACCCTCTTT
group22:3814598-3814639	group22	3814598	3814639	+	(TTCAA)n	Simple_repeat	2	TCAATTCAATTCAATTGTTTTAACAATTCTAATAAATTGAA
group22:3831636-3831678	group22	3831636	3831678	+	(AAGACA)n	Simple_repeat	2	AGATAACGTCCAGGACAAAGACCAAGAGACAAATACAGAAGA
group22:3836798-3837000	group22	3836798	3837000	+	tn_5_41	DNA/TcMar-Fot1	2	TATATTGTAAAGGTACTTTAATAGTATTGTTTTAACAACAAAAATATAAAACCAACTTCAAATAAAAAAACTACATACTGATTTTTTTTTGAAACCAAACGACAGCTTTTGCTCGTTAAATGAAGAAAGATTAAAAAATATATATCAAAGTAAAGAAAATACAGTCAAATCGAGAACCTCCTCCCTTTTGATGTTGGTTTAA
group22:3978267-3978470	group22	3978267	3978470	+	tn_5_725	Unknown	2	TTTCTTTTTTGTTTAAAATTTTTGGTACAACGAAATTTTATGCTAGTTACGAGGGGAGTTTCATAATCATACTAATAGGCTCAATACGCATAGACAATTAGACACCCAGACTCAGGACAAGCATTCGTGGATCACACAAACGCTTGTCCCACGCGGAGATCGAACCGGCGGCAAGTCGCGCTCATTGGGTACGGCGTGGTGAC
group22:414523-414765	group22	414523	414765	+	tn_5_842	LINE/RTE-RTE	2	TTATCATCATCCACAGCCTTTATCCTCCCACTCCTCGGCATAGGCCTCCCCTTTCTCGTGCCAATTTCTACGGTCCTGTGCTAGCCTCATCCAGACTCGACCCGAGACCTTTATAATGTCATCGACCCATCTTGCTTCCGGACGACCGACGCTTCTTTTGCCTTGCCTTGGCCACCATTCTGTCACCGCCTTAGTCCACCTGCCATCACTTCGTCTGGCCAAGTGGCCTGCCCAGCTCCACT
group22:414766-414875	group22	414766	414875	C	tn_3_80	LINE/RTE-RTE	2	CAGCCTCGTTATTGTGTCACCGACGTCTCGAACTTTGGTTCGTTTTCGGATATCCACATTACGGACTCGGTCTTGGAGTTTGATGCCTAGCATAGCGCGCTCCATGGCT
group22:4250830-4250983	group22	4250830	4250983	+	tn_6_727	DNA/hAT	2	TAACCTATCCTTACTAATATTATAAATGTGAAAGTGTGGATGTTTGTTACTCAATCACGCAAAAACGGCTGAACGGATTTGGATGAAATTTGGCATGCATATAGCCATTGACATGGAAAAGAACATAAGCTACCTTTTATCCCGATTTTTGAA
group22:4250913-4251119	group22	4250913	4251119	C	tn_2_255	RC/Helitron	2	TGAAATTTGGCATGCATATAGCCATTGACATGGAAAAGAACATAAGCTACCTTTTATCCCGATTTTTGAAATGGTTCCCGAGGGAAAATTGAAAAGGTGTACTTAAAAGCTATAGATCACTAAGGAGATGTATTTCCATGGAAACGGGGACCACCGAACGCTGTAAACTGAAGTCCACGCAGACGGAGTCGCGGGCAACAGCTAGT
group22:4251088-4251138	group22	4251088	4251138	+	tn_3_13	Unknown	2	CACGCAGACGGAGTCGCGGGCAACAGCTAGTTGGTAATAAGCAAAGAAGA
group22:4251430-4251539	group22	4251430	4251539	+	tn_5_32	RC/Helitron	2	TTGGGAATGTAAGAATGGTTGTTCCTCCCATAGACTTAAACGGCTTAAACGATTTTGATATAATTTGGCCTGAAGTTAGCTGACACCGTAGGTTAATAGGCAGCTATTT
group22:4252279-4252336	group22	4252279	4252336	C	tn_5_531	SINE/tRNA	2	AGAGATTAAAGACTCCAACATTTCAAATCCAGGTTTTCTTACGATATTTTTCGTCAC
group22:4341515-4341549	group22	4341515	4341549	+	(T)n	Simple_repeat	2	TTTTTCTTTTTTTTTTGTGCATTTTTATTTTCTT
group22:4421388-4421433	group22	4421388	4421433	+	(AATATT)n	Simple_repeat	2	ATTTTAATTTTAATGATTAATAAACAATTATATATTACAATTAAT
group22:4761013-4763858	group22	4761013	4763858	+	tn_5_35	LTR/ERVL	2	ATTGAGGATTGGATTAACTTACCTAAGTGACATCCAATCGTAATTTTATGAAGGTTGATCTGAAATATAATTGATTAACAGAGTAGTATTCCCATTCGCTACTGTGTGGCATCGCGAATTTTTTCAGAGAATAAAAAAAAAAAGTTTTTTAGTCTATGGCAACTCACAACTAAACGTCACTGATTTAGAGCTAACCATGATTTTGTGGGTCCCATTATGCCAGGGTTCAGCTATTGATGCTGGGATTGGGGTGGGTGATTATATTTCAGATCAACCTTCATAAAATTACGATTGGATGTCACTTAGGTAAGTTAATCCAATCCTCAATTTTATTTCATGTTGATCTGAAATATAATTGATTAACAGAGTAGTTGTTCAGAGATTGAGGCATAATGGGTACATCTTATAAGCCTGGATATGATGAATAACGGTTAAGGCTTTATAATTATTAAGATATATATTTATAGTGGCATATTATCCTAATATTAGTATCTATATTTGTTTTTATCCATATATTCTGTCATACACATTGATTATTGATCAACTATTAATTTTCATTTTTTATAAAATTAGTCTGTAGTAATTAACAAATTTTTCTAAATGCCAAATTTGTAAGCCAAAAGGGCAGAACATGTTGATGCATATATTGTCCTTATATTTTCACCACATCAAAAAATGTTTAATACATATATTCTGTCATACACATTGATTATTGATCAACTATTAATTTTCATTTTTTATAAAATTAGTCTGTAGTAATTAACAATTTTTTCTAAATGCCAAATTTGTAAGCCAAAAGGGCAGAACATGTTGATGCATATATTGTCCTTATATTTTCACCACATCAAAAAAATGTTTAATACATGTTTTAGGCAAATAAATACTTCTTTATCTTTGTTCTATTACTGAGATTAATGTAATATGAGTTTTTAAGTGGAACAATGAACAAATTTTATGTTACACATGTTTATGCAAATAAATATATCTTTATCAATTGTTCCACATATTGTGGAGACTGTGTCCACCAATTTCATGATTGACTATTAATTACCAATTTGTGCTCTTTTTGACATCAATGTAACTATGACTTTTTTTTAAGTCATACAAATTTCCTGCACCTTGTGCAATTTGATACTTAACCATTAGCTTTTAACAATGTAACTATGGATTTTGAGTAAGACACATTTCCAATACATAGTAATATTGTGTACAGTTTGATAATTAATTATTCATTATTAGCAATGTAACAATAAATTTTTAGTAACAAATTTTCTACACATTGTGTTAATTGTGTCAAACAATTTGATAATTATTTTTAATTATTTACAATGTAATTATGATTTTTTTAGTAATACAGATTTTCTTCATATTGTTTTAATTTTGCCATAAAATTAGATAATTAGTTACTAATTTTTGCTCTTTTTAGCGCAGTAATAATAAGAGTATTTAAGGTACTGCAAATATTTCTTATTTATAAGCTATTAATAAGAAATAACAAGATGATAATGAGATATTCCATTTACTGTCAGTTGCAGTTTGTAAGTCACTCAATTATGATTAAAATTAAATTAAAATTTTTGTCACTGCAGTTGTCGGTTCCTAAGACATGAGCTATAAGGCCTTGCAAAGGTAGTAGAACCTACAACCAAACCACCTTTTTCCCTGATTAAACTCAAGAGCATTCCTGCTGCTCTTGCAGATGTACTGCTGGAGTGTGGGATACAGCTGTCAGCAGGTGTAAATTTGATACCTGATTAACTGTTTTGAAGGCCAAGGGTAAAACTTTTAATATGGTAAAGTTAACTTATTTCAGGTATTGGTTAAGGCTACAAGGATCTTTAAATCTTAGAAGTTAGCCATAATTTATGATCTTAAAATTAAAAAGTACATTATGGTTCCTTTCCTTTTTTACTGAGAGTAAGGTTGGTTATCACAATTCTCATCTTATTAATTGTCAGGGTGTGACATGGGCTATGTTATTTAGTTTAATGTATGAGAGGGCGGCTAGTACCCATTGAGCAGCTATCCAGGCTAGGAGTTAGAAGATTTTTGTGTCTTGGTTCAAATAAATAACTAAATAATTCTGTGTCTTCAGATACAGGTGTATTGTATGTTTCATTAACATAATATATGTATGTTTGTGTCTATTGTCAACAGGGTTATTCCTGTGCCATATAATTATGTTCTAGCCTATTTTGTCATCATGTTGCTTTTAACCAGTTGTTGCAAGTTCTATTTAATAACCATCTATACTTTCTTAACCGATAAGCAATATGTTTATAATATTGTGTTTTGAGGCAGCTAGCAGATGAGTTAGCTGGTTCAATACAAAATATGGGTTCTGGCTTTCTGTAATACAGGCAAATCTCAATCTGAGTAAGCCTCTCAGAAATCCTTTGTTATCCATACCTAATTCCTCTCCCATCTTTAGAGTCAATGCTGATTTGTGGAAATTTAGGGTTTTGAAGCTAGCTCCATTCTCTAAACTTTCTATTAATGTTTCCTAATTAATAAGGGTGAAGATCAAAATAGGATCCCGGTTACTGCTTTGTTGACACAGATGGTAACATGATGGTTAATGAGCTATCTAACGTTGGCTTCTAACTGCTTCCCTTAAGAGATGCTTTTTGTCAGGGCACCTAGTCTGCTCAGTGTGTGTTGTCGGTTAAAAATCCCAAAATTGGGTGAATAAGAACTTAGTGACTTTTTGCTTTGTCATTATTAATATTCTGAAACATTTAGTAAGGTAAACAAATGTTGGGAATGCTTAAAAAACATATTCATGTCCACTAAGTATTGATGCATATACATTTAGTGTTTAGTAGCATTAATGTTATTGGGTGCC
group22:4817193-4817535	group22	4817193	4817535	+	CR1-1_BF	LINE/CR1	2	GCCTGTGTGGCAAATAGCCTGTGTGGCAAATGGCCTGTGTGGCAAATAGCCTGTGTGGCAAATAGCCTGTGTGGCAAATAGCCTGTGTGGCAAGCCTGTGTGGCAAGTAGCCTGTGTGGCGAGCCTGTGTGGCAAGTAGCCTGTGTGGCAAGCCTGTGTGGCAAGTAGCCTGTGTGGCCAGCCTGTGTGGCCAGCCTGTGTGGCCAGCCTGTGTGGCAACGATTAGCCTGTGTGGCGACGATTAGCCTGTGTGGCGACAACTATCCTGTGTGGCACAAACTAGCCTGGGTGGCGAACCTGGTTGGCATTCAAGGGCCTATGTGGCATTGGTGAGCCGGTGTG
group22:4834853-4834910	group22	4834853	4834910	+	G-rich	Low_complexity	2	GGAGGCGGGGCGGGGCGCGGGCGCAGGGGCGCGGGGGCGCGGGCGCGGGGCGCGGGC
group22:486593-489074	group22	486593	489074	+	tn_5_3347	DNA/piggyBac	2	AACCCTAGAAAGATAATCATATTGTGACGTACGTTAAAGATAATCATGCGTAAAATTGACGCATGTGTTTTATCGGTCTGTATATCGAGGTTTATTTATTAATTTGAATAGATATTAAGTTTATTATATTTACACTTACATACTAATAATAAATTCAACAAACTATTTATTTATGTTTATTTATTTATTAAAAAAAAACAAAAACTCAAAATTTCTTCTATAAAGTAACAAAACTTTAAACATTCTCTCTTTTACAAAAATAAACTTATTTTGTACTTTAAAAACAGTCATGTTGTATTATAAAATAAGTAATTAGCTTAACTTATACATAATAGAAACAAATTATACTTATTAGTCAGTCAGAAACAACTTTGGCACATATCAATATTATGCTCTCGACAAATAACTTTTTTGCATTTTTTGCACGATGCATTTGCCTTTCGCCTTATTTTAGAGGGGCAGTAAGTACAGTAAGTACGTTTTTCGTTACTGGCTCTTCAGTACTGTCATCTGATGTACCAGGCACTTCATTTGGCAAAATATTAGAGATATTATCGCGCAAATATCTCTTCAAAGTAGGAGCTTCTAAACGCTTACGCATAAACGATGACGTCAGGCTCATGTAAAGGTTTCTCATAAATTTTTTGCGACTTTGAACCTTTTCTCCCTTGCTACTGACATTATGGCTGTATATAATAAAAGAATTTATGCAGGCAATGTTTATCATTCCGTACAATAATGCCATAGGCCACCTATTCGTCTTCCTACTGCAGGTCATCACAGAACACATTTGGTCTAGCGTGTCCACTCCGCCTTTAGTTTGATTATAATACATAACCATTTGCGGTTTACCGGTACTTTCGTTGATAGAAGCATCCTCATCACAAGATGATAATAAGTATACCATCTTAGCTGGCTTCGGTTTATATGAGACGAGAGTAAGGGGTCCGTCAAAACAAAACATCGATGTTCCCACTGGCCTGGAGCGACTGTTTTTCAGTACTTCCGGTATCTCGCGTTTGTTTGATCGCACGGTTCCCACAATGGTTAACTTATACGGTTCTTGTAGTAAGTTTTTTGCCAAAGGGATTGAGGTGAACCAATTGTCACACGTAATATTACGACAACTACCGTGCACAGGCTTTGATAACTCCTTCACGTAGTATTCACCGAGTGGTACTCCGTTGGTCTGTGTTCCTCTTCCCAAATAAGGCATTCCATTTATCATATACTTTGTACCACTGTCACACATCATGAGGATTTTTATTCCATACTTACTTGGCTTGTTTGGGATATACATCCTAAACGGACACCGTCCTCTAAAACCAAGTAACTGTTCATCTATGGTCAAATGAGCCCCTGGAGTGTAATTTTGTATGCACTGATGGATAAAGAGATCCCATATTTTTCTAACAGGAGTAAATACATCGTTTTCTCGAAGTGTGGGCCGTATACTTTTGTCATCCATTCTAAGACATCGTATCAAAAAATCAAAACGATCACGACTCATTACAGAGACGTACACCATTGACAAAGATCGATCAAAGAGGTCATCTGTGGACATGTGGTTATCTTTTCTCACTGCTGTCATTACCAGAATACCAAGAAAGCATAGATTTCATCTTCATTCGTGTCACGAAATGTAGCACCTGTCATAGATTCCCGACGTTTCAATGATATCTCAGCATTTGTCCATTTTACAATTCCGAAATTATCTCATCAGTAAAAAATAGTTTGAAGCATAAAAGTGGGTCATATATATTGCGGCACATACGCGTCGGACCTCTTTGAGATCTGACAATGTTCAGTGCAGAGACTCGGCTACGCCTCGTGGACTTTGAAGTTGACCAACAATGTTTATTCTTACCTCTAATAGTCCTCTGTGGCAAGGTCAAGATTTTGTTAGAAGCCAATGAAGAACCTGGTTGTTCAATAACATTTTGTTCGTCTAATATTTCACTACCGCTTGACGTTGGCTGCACTTCATGTACCTCATCTATAAACGCTTCTTCTGTATCGCTCTGGACGTCATCTTCACTTACGTGATCTGATATTTCACTGTCAGAATCCTCACCAACAAGCTCGTCATCGCTTTGCAGAAGAGCAGAGAGGATATGCTCATCGTCTAAAGAACTACCCATTTTATTATATATTAGTCACGATATCTATAACAAGAAAATATATATATAATAAGTTATCACGTAAGTAGAACATGAAATAACAATATAATTATCGTATGAGTTAAATCTTAAAAGTCACGTAAAAGATAATCATGCGTCATTTTGACTCACGCGGTCGTTATAGTTCAAAATCAGTGACACTTACCGCATTGACAAGCACGCCTCACGGGAGCTCCAAGCGGCGACTGAGATGTCCTAAACGCACAGCGACGGATTCGCGCTATTTAGAAAGAGAGAGCAATATTTCAAGAATGCATGCGTCAATTTTACGCAGACTATCTTTCTAGGGTTAAACATTATA
group22:5318961-5319087	group22	5318961	5319087	+	(GGCG)n	Simple_repeat	2	GCGGGCGCGGGCGGCGCGGGCTGCGCGGGCGGCGCGGGGCTGGCGAGGTGTTCCCGCAGGCTGTCGGCGTAGGCGCGCAGCCAGTGCGGGCCGGGCGGGCCGGCGGGCGCGGCGGCCGGCGCGGGC
group22:5326494-5326510	group22	5326494	5326510	+	(ATAC)n	Simple_repeat	2	TACATAGTAGCACATT
group22:5326511-5326543	group22	5326511	5326543	+	A-rich	Low_complexity	2	AAATAAATACATAATAAATCCAAAAATACATA
group22:5394098-5394188	group22	5394098	5394188	C	bm_769	DNA/Tc1_mariner	2	AATATTATCTATACTAATATATAAAGCTGAAAAGTTTCTTTGTTTGTTTGAACGTGCTAATCTCAGGAACTACTGGTTCAAATTAAAAAA
group22:5394108-5394386	group22	5394108	5394386	+	tn_3_13	Unknown	2	ATACTAATATATAAAGCTGAAAAGTTTCTTTGTTTGTTTGAACGTGCTAATCTCAGGAACTACTGGTTCAAATTAAAAAAATAATTTGTGTTGAATAGACCATTCACCGAGGAAGGTTTTAGGCTAAGTACCATCACGCTGTGACCAATAGGAGCGAAGATACAATGGAAAATGTGGAAAAAATCAGGGAAAATTATTCATCTTCGAGGGCTTCCGTTCATAAAACCCTAACTTATATCTTCTAACCACGCGGGCGAAGTCGCGGGCAACAGCTAGTT
group22:566960-567279	group22	566960	567279	+	tn_2_807	Unknown	2	TAGGGATGATGACTGGGAATAAAAAGAAAAAATCTCATTAGTCCCTCAGTTAGATAATTGAAAAGTATGAGACACATATTTTTTTCCTTTTTCAGGAAAAGTAGAATTGACAAAGATTAACTGCTTTAAAGTTTAGGAGAGGGGGCTTGTGACGTAACGATATGGTAAAATTTATACTCAATCGTGACGTCACGCGTAAGTTTCATTCACTGTAATTTGGTCAATTTATGTTTGCGGGACAAATTAAAAAATACGTATCCATTATTATACAAAAAACTACAAGACGGACACTGCAAAAAAAATTGTCATCGTCCCTATT
group23:1073862-1073952	group23	1073862	1073952	+	tn_6_2035	SINE/5S-Deu	2	GATGCGAGCAGCCAAGGCTAGATCTCGATGGCGTGCAATTACGAAGCCTATGTCCAGCAGTGGAAGAATATGAGCTGATGATGATAATGA
group23:1073905-1073981	group23	1073905	1073981	C	tn_5_531	SINE/tRNA	2	AAGCCTATGTCCAGCAGTGGAAGAATATGAGCTGATGATGATAATGATTTTGAATTTAAAATATCTTCATATATAC
group23:1153945-1154011	group23	1153945	1154011	+	tn_5_371	Unknown	2	AAATGTGTGTATCCAATATTTTTGGAGATCAATCTGACGGACTAATTATATTTTTTTAGTCAGATA
group23:1153954-1154014	group23	1153954	1154014	C	tn_6_166	Unknown	2	TATCCAATATTTTTGGAGATCAATCTGACGGACTAATTATATTTTTTTAGTCAGATACCC
group23:1181376-1181468	group23	1181376	1181468	+	tn_5_1383	Unknown	2	AGTCCCTCAAAATTAAGTCACAAAAATCCAACTGGAACGACAGACAAACAAACATACATACAAGAAGGTGGGTGTATAAAAACGTGGGAAAA
group23:1241711-1241889	group23	1241711	1241889	C	tn_3_70	Unknown	2	ACGCGCTAATCTCGGGAACCACTGGTTCGATTTGAAAAATTCTTTTTGTGTTGAATAGACCATTTATCGAGGAAGGCTATAGGCTATATAACATCACGCTGCGACTAATAGGAGCGAAGATACAATGGAAAATGGGGAAAATTCTAACCACGTGGACGAAGTCGCGGGCAACAGCTAG
group23:1241860-1241900	group23	1241860	1241900	+	tn_6_841	RC/Helitron	2	ACGTGGACGAAGTCGCGGGCAACAGCTAGTTTATTATAAA
group23:1305124-1305248	group23	1305124	1305248	C	tn_5_1546	Unknown	2	TATCTCTTTTCTGTCACGGGATAACTTCCTTTTTAAAGGCGTGCTCGGGGACACAGGTCCAACATGCAGAGGCCTTGTTGAGAACTTTAAGCTAAAACGTGCTGGGGTATCTACCAGGGTCATT
group23:1305723-1307443	group23	1305723	1307443	C	tn_3_481	Unknown	2	CTGAGGGCACGGCAGTGCCCCTGCCAAGTCTCGAGCAAAACGGGCACGGCCGTACCATCTTTTCTCGAAGCGATTCGCGGCTGTTTCGCCCCCCCTGTATCTTCGACGTGGACAAAGCTAGGAGTTTAGCTTTTCGGGGAATAATAGTAGGCATTAGAACAAGCTTAAGTTCGAAATTACATGCCAATTGAATTAATGGTTTAGGAGTTACGGTCGATCAAAGTTACACCATTTTGTCACTCATTGACTCACTGACTCACTGACAGATCATCAAAAATCTAAGGTACTTCTAGCAGACTTAGAAACTTCAAATTTTGCACCAAGATAGGTCCTTAGCCACATATAAAGGAAAAATTATAAAAAACATTAAAAAATAATATGCCATAGAAAACAATTTTATATTTGCGGTTTGGCAAGAACATTATGTATGGATTTTGACTGCATTGTTAACTTTGTTCGTTGTTTAAGTACCTATTCAATTGGATGAATACATACATAGAATAGAAAAGAATAATATAAATGTAATACACAGACTATCATTAATACAAATTAATACATAAAATTCATAATTCATTAAATTAATAAAGCTAAAACTCCATTGTATTGCGATAAATATTGTATGCGCGCTCGATAGATGGCGTTGTACGTGTCTGAATCGCGCTATGGTTTCGTTACAAAGCGCAGTCTAAGTAGTACTTCAGAATAATTCGATAATTTTCATTTGATAGCGCCACCTGTCTATGAAAAACCATTTCGAAACTTAAAAATATTGTAGTGATAATTGATATTCGGAGAACTTTACGTGTTATTTAGTTTAGTTTAGCTATAGTTTGTAAGTTAGTAGATATATATATGCATATATATATAAGTTTAAGCTTGTTTACATTAGAAGTAACGAAGTCTCAGAGAAGACACAAAAGAGATAGAGATAGAGAATGGGTTCTAAGCAAAGCAGTAGCTGAAGTCCTAGAAATTATGACACCTAAAAAAAAAGAAAGAAATACACTTACAAAAAATAAATGAGATCCCACCAAAAACATTAAATGTAAAAAAATGCCAAGTCTCTCGATGCAGTCTTTCCATCGTAAAAAGTTTTGAGATCTCATAGAAGCCAAGTCCTATTCAAAATATTTTGTAGTTATAAATCAACATTTAGTAATTGTATCAATAGTTTTCTTTATATTATAATTATAGTGACTTGGCAATGAGCACAAATTAAAAGCTGCTTGATGCCTGGAATTATGTGCAAATGTTACTGACGAGACCAGTGATCAGATTATTTGTTATGTGTGAATCATGATGGTCACTACCGACTACATGCTCCAATACAATAATTAAGAATACCTTACGGGCCATCGCTTTATGAAAGTAAATGAATCGAGAGTACACTAAGACTGACTGCCGTTGCCGAAATTCGGTTGGGACGACACGGATAAACCAAAAGAAAATTAATTTTGTGATATTAATGTTTACGCATGCGGTGTGTGTAACTTTCAACTCCTACAAATATGCCGTTTTATTTGTTTCTTCTTGTGCTCATTGCCAAGTCACTATAATTATAATATAAAGAAAACTATTGATACAATTACTAAATGTTGATTTATAACTACAAAATATTTTGAATAGGACTTGGCTTCTATGAGATCTCAAAACTTTTTACGATGGAAAGACTGCATCGAGAGACTTGGCATTTTTTTACATTTAATGTTTTTGGTGGGAT
group23:1407233-1407356	group23	1407233	1407356	+	tn_4_102	LINE/L2	2	GGGCCTGCTGGAAGAAATTTCTGTTGAAATAAGCTGTGCCTATGTACTATGTGTTCTATCTTTCTTCTTTTCTGTACTCTGTGTGTGTATCTGTGTACATGAACTATTAAATAAATAAATAAA
group23:1433718-1433752	group23	1433718	1433752	+	tn_2_255	RC/Helitron	2	AGACTAGCTGTTGCTCGCGACTTCGTCTGCGTGG
group23:1433725-1433945	group23	1433725	1433945	+	tn_3_70	Unknown	2	CTGTTGCTCGCGACTTCGTCTGCGTGGTTAGAAGATATAAGTTATGAAATATTCTAAGCTCCTATTAGTCGCAGCGTGATATATAGCCTAAAACCTTCCTCGATGAATGGTCTATCCAACACAAAATTATTTTTTCAATTTAAACCAGTAGTTCCGGAGATTAGCGCGTTCAAACAAACAAACAAACTATTCAGCTTTATATATTAGTATAGTATAGATT
group23:1441263-1444390	group23	1441263	1444390	C	tn_5_2270	LTR/Gypsy	2	ACACACAGTCCAATCGGTGCCACACAGTCCAACTGATAAATTGAATCAACTGCTAAGTAGGGATCTCCTCTAACCACACAAGTAGGACTCACTTACCCGCGCCGTCATCGGCACATTCTACTCATGAAGTATCCCAGGGACAAATTATCAAAAGTACAAGAAACCAAGAACAAAAATTCACTCAGTTAAGTTCCAAATTCAGGCTCCACACTTACGTGGATTGGGTCTTATTTGACCAACGGAAACCTCGTAGCTCAAAATTCAACATTTGTTTTCAGCCAAGAATATTTCTTTATGTTTACTTATGAAAAATATGAAATCCTAATTTTTAGGACAAAGTCCTTTAAGTCCGCACGGCCACGGCCGCGTTGACTCAACCCAAAATATCGCTACGTATTGCACAGCATTGTATTACGTTAGCCTGGAAACTTGTCAGCTAAAGTCTGCTTTATTAAAGATCATTATGCATCAAAGAACAACACAGCAGTACTCACCACTCGGTCATTCGTTATCATGATTATAATAGTTGACTTTATCTTAACATCTGTATCTTCTTTACCAGAAACCTTTCATTAAGTCAGAGCTACCAAGTAACTCTACAATCTTACAGTTGCCACCAGCAACTCACTACTGGAACTAATCACGAATCTCAAAGCAGGAATCTGAGTCATACAAAGTCCGCACGCATTCCATGTGAATACTGAGTCCACCCGACTCCATGGCCTCTCCAAGACCCAATCTCAGCCAGAGTCACCATAGTCTCTTCAGTCGCCACCTCTGCCATAGTTAACACGGTCTCTGCTTCGATCCCGACCATTGACCTAAAATTCTATACTATCACCATTCTCGACCTCGTTCTTTATTTGGAACGGTACTTAGTTTTCGGACTAAAGATATAGGCACTTTGGATAAAATCTTTACTAGTGGTAACAACAGTGTTAACAGCCTTATACTCAGAACGCATAATTGCCAATGACATGTGCAATAACACCTATTATCATTCAAACAATAAGAAACTTATTATAACATATCAGTGCTTAACTTTGATTAACCCTGGGAAATGTTCATCATCACACTTATAACTTTAATCCAATCATAAGCATCAAACCAAAATGACCTCCCTCCGGGCATGATCATGCAACCTCCTTAGGTAACGATCACAACGGGTAACCTCTATCCAGTCACTACCACACGTAACTTCCATCCGGTTACAAACACAACACCCACTACTAGAGAACCTCACTTTCTCAAACCTTGATCAAAATAACATTAAACTTGGTTCTTTCAATTTGACACTTTATTTGTCCTATACATAGCCCCTTTTGTAAATCAATAACTTTAAAATCTTAAATAACCAACTTCTTAACGAAACTGCCATCAACTCATACTGATAAATATGCCGCTCCTTATCAAAAATAAATTGTAATCGACCCACCGTTGTGTTAGTGATCCTAAGGAAAGCTTGACCATAAGCACCCAGTTCAAATTAACTCGATACTCGCTGGAGCTCACACAGCGCAACACGATCAGATCACTCTCCGCACTTCGCACCAGTTTCCCTCGATGACTTTAAGGTACAGACATAGCGGTCGACATAGGTCGCTCCTCCTCCGCAAATAACTGTCTCTTTGAATCGACATTATAAGACGACAAGCTGTAATAAGAGCAATAATTAGTTGTCAATATTGGCACCATACAAAAATCAAACTCAAGACATTTTGCTTAAACTTCCGATACCTCGCCTAATGGCTACAATCGTTATACTTACTCACTTCTTTTTTTCAAACACAAGACATACAACTGACTTGACCACATACAATTGACTCGAAGTGATGATGCTACATTCCATTTAGCAAAGACAAATTCACTTACGTGCGTTGCTTTTCTTTATTAACTTAGTACAATAACCATCAAACCTTTAAACGTCTTGCCGAATTTCAATTTAGTACGCATTGTAAGACAGCAACGTAGTATATAGTTGGCCAATTTTCATTTTCAAATCTAGATTTCAAACCAAATCAATCCGCTTTCTTCCAAATGCTTGATCTGTCAACCTGCTTTTTCTCGTACAAACTGCTTTATCGTCGATACCGATTTCAGAACAACCTCACTTCTGTCTTCTAGAAGCTTATACAGGAACTTGATTGTTTTCTTTATACGGTTGCGGCACTCATTCGATACGTAATCCTGCTTGCCACAACTATAGGCCTTTGGAACGTCTTCTACTCGTGACTTCATTGCCACTATCGGCGAAATGGTATACTCATACATAGTAGGCTTTGTTTTCTAAAAGTAAGCGCGACGAGTTCTTGTTGCAGTCTACTGCGACTTTTAATATCTGTGGTAAATGCAATTCTGTACAATCGTGGTTCTATCATCGCTGCGTGCGCCAATGTAAAAGCAATAGCAGTCTTCTCCACTGACAAGAACTTCATCCGTGTTGTTCAGGTGCTCATAACTCATATCAATCATCGACTTCTATTGAGTAATCGCCATAAATTTGCAGCTGGGGTTTTTCAATTGATCAAATGTTGCCAAAACACGTCTTCAATTCAGGCATGCTATTCCAGGAAACGGTCTATATTATCTTCACCAAATGTATTTCGTAGTTGCATTGCAAAAAGATATTTCCAACAATCGCAATAATTTTCTGAGGACATATTTTCATGCTGACCTGTATTTATCTTTTACGATGCGTCGCTGGTAATCCCACTTCTGATGTGGGAGCGTCAGGAACATTTTCCGAACAGTCTAGGTTGGCCTCCATCTTGGGCGTATGAGCGACGGGATGTTCGAAATAAAAGCGTCAATGTTATCTTGTAGATTGTATAATGTGAACTTATAACATTATGGAGTAGAATACAATAGGACGGTTGAGATGGAATATTATTTGGAGCCAATAGGTTAGTACGTGCTCGCTATTTTTATGACAACTGTCTTGACAAGCAAAACGAACGTCGTCGCACCTAGCGCCACCTACTACTCTATTCGGGGTAACCCGCTCCCTTTTATAATTTACCACTTACTCATTATAATAATAATTATGGACTATCTTAATACACATTTCCACAATCAATTAAAATCGTCTAAATAAACAAAGTATTCTCAATTAATCCGCGCGCCGTCA
group23:1674294-1674396	group23	1674294	1674396	C	tn_4_323	DNA/TcMar-Fot1	2	TTTAAACCCCGACATAAAATTTACGGTTATTAGTTTGAACGGTATGTCTATGTTGGTGCCGAAGTTCTTAAACGGCTGAACCGATTTGCGTGCGCTTATTTT
group23:1809812-1809895	group23	1809812	1809895	C	tn_5_1243	LINE/I-Nimb	2	TTTATATACGGAGTTTTTCTGTATAGAAAATATCACCCCGATGATTTATACAAATATTTCTTTTTTAAATTAACACTCACATA
group23:1933076-1933300	group23	1933076	1933300	C	tn_6_443	Unknown	2	ATAAATGCGGATAACATCACATACATTGTTCTGAACCCAAAGTAAGTTGCTGCAGCACTTGTTTTATGGAATTCAGATACAACGAATTTACCACAAACACCCAGACCCGAGACAATGTAGTAATGTGATTTTTTACATTGACCCGACCGGGGATCGAACCCGAGACCTCAGAGCTAGCGACACCTTGAAACCGGTGCGTACGCCACTCGACCACGGAGGTCGTC
group23:1948742-1948790	group23	1948742	1948790	+	tn_5_1832	Unknown	2	TGAACTTAACAAGTACATATAGTTAAAGTGTGTATTTATGTGCAATAA
group23:1982384-1982477	group23	1982384	1982477	C	tn_6_1360	Unknown	2	CGCGTATTCATCGTGATTGCACGACTAATTTCGAACGCAACCGTAGAAAGTCGTAGCATTATTTAAAATTTAATCATTCTCACGATAGTTACT
group23:1983030-1983108	group23	1983030	1983108	C	tn_5_1987	LINE	2	TATTATCAGCCGTTAGTGCCCCACTGTGGGACAAAGGCCTCCCCTCCACGCATCTCTGTCTTTCAATATATTGCAACA
group23:1983118-1983168	group23	1983118	1983168	+	DNA9-3_DR	DNA	2	ATAGATAGATATATATAGCTATAGATATATATGCTATATATGATATATAG
group23:1983169-1983244	group23	1983169	1983244	+	tn_5_613	Unknown	2	TAGATATTCTTTATTGCACACCACATAAGTACAAGATGAATAGTTACATGGTGCCACAATGGGCGGTCTTATCGC
group23:1989357-1989389	group23	1989357	1989389	+	(TAA)n	Simple_repeat	2	AATAAATAATAATATAATAATAATATATAATA
group23:1992020-1992253	group23	1992020	1992253	C	tn_5_14	LINE/RTE-BovB	2	CACGTTTATCTGATCCCTAGCCAAGCAGAGCTTGTGTTATGGTAACCAGACAACTGATAAGACTTACTTATATATTTCTAAATACATACATATTATATGTAGATAAATTACACCGCGACACCAGAACAAATGATCATGCTCGACACACAACATTTGTTCTGGGCGGGAATCGAACCCACGACCTCCGGTATAGCAGTCAGGATCACTAACCACTAGACCAACAGGCCCGTCAA
group23:2075364-2075407	group23	2075364	2075407	+	(AATTCC)n	Simple_repeat	2	ATTTTAATTCCAATCCAAAACCAATGCGATTCCAATGTCAATT
group23:2078551-2078601	group23	2078551	2078601	+	bm_621	Unknown/Unknown	2	TGAATTACAATTCAGTAATAACCAAAAATATTGACTAACAATCATAACAT
group23:2081255-2081345	group23	2081255	2081345	+	tn_2_58	SINE/tRNA	2	CAAAACTTCCCTACATGGGAAGAGGCACAGGCCTGCATACAGATGCAGCAGAGGGATTTTTATAGGCTGGTATTATAGTATACTATAGAA
group23:2220557-2222058	group23	2220557	2222058	+	tn_3_762	Unknown	2	AGGGACCGGCCGGATACTCATTGAAAGGGTTTTTGAAGGGGTTTTTTTAAGCGCTTCAAGAAAAAACCCTATGACATATGTTACACCTTCGAACGGATTACTGGAACCCTGTTCCGAACAGGTTACCCTTTCACTACCCTGTAACACTGTAACAGGGTAACCCACTCCAACCTAAGACAATGTAATATGCACTCTTTATCATAGACATTAGTTTGAAAATAGTATAACCACGAGCGCACGTGACATCTTACCGCCCAGCGGCGCCATTGTTGCATTTACCGAGCGACTTGTAAACATGGAATAAAAATCATTGTGGATATGACCTTACAGTTTAATTTTGCTTGTCGCACATTTCAAACGTTGTGATATATATTTTTCGTGTCTATACTTGTACACCAGGGTCGATAATTTTTAAAACCAAAAAAAAAATAGTAGGATGAAACCCATTAGAAAAGTAGGGGAATATTATAAAAATGAAAGGAAAAATAATTTACGGGCGATCTGAGGTCGGGAAGGGGGTGGGAGTGACGTTTGAAGAGTAAAAAACGGTTTTTCTCGATTTCCGGCAAAAGTAAAATTCGTATCAAAAAAAGTCAAATTGCAAAGTTGTAGGTAATAAAAAGATCTAAAACTTTTGTGTTTACATTTTTTTCACATAACCTCAAAATTTATGTGAAAGATCCAAAAGATTGTGGTTTTTATTTTTATCTTTTACAAAAATTTATTTTTGTAACGAAATTTGGTGAAAGCTTACTTTTTTGTGTCCCAAATACGCTGTAATTTATTTGATTAAAAATATTTATTTTTTCACCTTATTTTGAATTAATATAAAAAAACACTCTAATTTTCAATCGAAAATTCACCAGTCAAATCTTCTCAGAAAATGCAAAAAATAAAAAAAAACCTGATTTTTTTTTAAATTATTATAAATAATTTCATCTAAAAAATTTGATCTGAGGTTTTAGGCTAGGTATATAAAATTACGCTCCAACTAATAGGAGCGAAGATTTAATGGAAAATGCGGCAAATACGGGGAAAAATATCAATCTTCGAGGGCTTTCGTTCAAAAATTCCTAACTTATATCTTCTAACCACGCGGACGAAGTCGCGGGCAACAGCTAGTTACCTATATGAAGTTTCGCGCGTAGGTAGTTTGTCCGAGAGGCGCGAGTCGCGGCGCGACGCGTCGGCGATAGAAGAAAATCAGCTGTAGTCTTAGTAAAGCAATGAGGGGCCGCTAGGGTGCAAGTATGCAGCTCAAGTTTAGTGGGTAATTCAGGGTAACACGAATAAAAGCCTTTCGTGAAGGTAACCACTTCAAAGGGTTAAGTTATTGAAGGGGTTAACCCCTTCACGTGGTTACCCTAATGAAGGTGTTAACCATTTCGCTGGGTTTCGAGGATGTAACTCGAACAAAAGGTAACACTGCGATATGAGTTACCCCGTGTACGGGTTACCCTGTCAAACGGCTTAACTCTAAAGTGGGGTTGTCCGGTCCCTG
group23:2285729-2285933	group23	2285729	2285933	C	tn_4_42	DNA/hAT	2	TATGTTATGACTAGTTGTTGCCCGCGTTCCCGCCCGCTACAATTCGAAAATGATCCCACGGGAACATGAAATTGGGTTAAACACTATCTTATGTGTTAAAAATGGTTATAAACTACCTGTGTACCGAGTTTCGTTTAAATCAGTTCAGAGGTTTTTGCGTGAAAGGGGAACAAACTTTCGCGTTTATATTATTAAGTAGGATAA
group23:2706551-2706662	group23	2706551	2706662	C	tn_5_790	Unknown	2	CACACAAATACAATAATTATTTTACTGCAGAGTTATGTTTAAACAGTGGTATCTTCTAAGATAATCCCTAAACATAAATTATGTTTAGTGCAACTTTGTTCAAAATTTAAT
group23:2887649-2887790	group23	2887649	2887790	C	tn_5_181	Unknown	2	GACAGGGGTCTAACACGGCGTCTTTCAGGCAGGCTATTGTCAATGTGGAAAAGAGACGGTCCTATATGCCGTGTAATACGCTATCTCGCTTCCACAGCCGCGCGGCCTCACTTTAGGAGGTGTTGGTAGGCTTTTTGGTGA
group23:2887684-2887806	group23	2887684	2887806	+	tn_6_253	Unknown	2	ATTGTCAATGTGGAAAAGAGACGGTCCTATATGCCGTGTAATACGCTATCTCGCTTCCACAGCCGCGCGGCCTCACTTTAGGAGGTGTTGGTAGGCTTTTTGGTGACGTAATCAAACAACAT
group23:2888709-2888854	group23	2888709	2888854	+	tn_6_685	LINE/RTE-RTE	2	AACTATGAAGCGGTGGCGAGACGACCTCAACGCTTACCAACCAGGCTGGTTCCATGAGGCCCAGAATAGAGAGTCGTGGAAGGATTTGGGGGAGGCCTTTGCCCAGCAGTGGGACACAGTAGGCTAGGAAGAAAAAAAGAACTAT
group23:2904758-2907318	group23	2904758	2907318	+	tn_5_279	DNA/PIF-Harbinger	2	TTTAGGTCCAGTTTCACCATACTCTGTTAAATATTTAACGGTCTGTTAAGACAGATAACGGACTGTTAAAGTTATCGAGTGTCCCACCACGACTAAACGTCTGTTAACTTCGCTTAACAAGGCATTAAATCTAATCACCGGTCAAGACGTCTGTTAGACACTAACAGATTGTCAAAGTCACGTCAAAATGGACGCTGCATATAATTTTATTTTTGCAAATAACATTTTAGAAAATTTAGATTGCTTAGATGGAATTGTACGACGTCCCAGAATTTTTAAAGATCGTCATTGCTATTTCGAAGAATACGATGATGTCGATTTTTGTACCAGGTTTCGTTTATCAAAAGATATGACCCTTGATATTCTCCAGTTGATCGAAGATAAATTAGAATATCCATCAGATCGGTAAGTCGTCTATTAATTAATTAAGACCATCATGTACGTTATGAAATGCAAGAAATCATTGAGTAGTATTTTTATGCACTTATACAACCCATCTTATCATGTGTGATATTTTGATTATATCCACCTACAACCTTATAACTTTACGAACACAGATTTACATAATACAGGTAAGATTTATAAGGCTTATTCAATACATGAATGTTTTATAAAATTAATCATTTATTTTGTTTCAGAAACGAATCAATTTCACCCATAAATCAGCTTCTTTTGACTTTGAGATACTATGCGACTGGCTCCCAACAAATATCAGTTGGTGATTATTGCGGTATAAGTAAATCGTCATCTCACAGAATCATACACAGAGTCACTGCTGCAATAGCCTCATTAAGCCGCAATTGTATCAAGTTCCCAGACACAGTGGAAGAGATAAGGAAAACTCAGTTGAATTTTTATAATATTGCAAAATTTCCAAAAGCTTTGGGTGCTCTAGATTGTACACATGTACGGATTCGTTCCCCTGGTGGGGTAAATGCAGAATATTTTAGGAACCGGAAAGGCTACATGTCCATAAATGTGCAAGCGATTTGCAGTGCAAATTTAGAAATTTTAGATTTGGTGGCAAGATGGCCTGGCAGTAGCCAAGACCAAACTATTTGGAACGCTTCCTACAGGAATGCTTTGTTCGAAAGCGGCAAGTATAGGGATGCTGTATTATTGGCTGATAGTGGGTACATGAATCGGCCTTATATCATGATGCCACTGGACAATCCACAAACCCCAGAGGATATACTATATAATGAGGCTCAAATCAGAAGCAGAAATCCTGTTGAACGCATGTTTGGGGTGTGGAAACGAAGATTCCCTGTACTTGCCTTGGGGATGCAGATACAAGTGAAAAAATGTCTTGCTGTTATTGTTGCAACGGGAATACTGCACAATATTGCAATAAAGGGAAAGGAAGAGTTACCACCAGATGATCCTGAACTTGAGTTAATTATGCCATGGGAAGATTTGTTCCGTCAGGGCCATATCAGGGAACAAAGAAATAATGGAGTTATGAGAGATATAAATCCTAAGCGAAGAGAGCTAATAAATAATTATTTTAAAAGTTTACATTTAAATGCATCTCATAATTGATTTATAATTATTAGTTGTTATGATGTCTTTATTTTAACTGCATTAAATTTTATAGACCGAAAACAGTTAGTACCTTAAGTACAAATGAAAAAATCTTAAGTACAAATAAAAACATGATTCATAAATGTAACTAAAGAATAAAAACATAATGTGGTGTATTAGTTTAATTAAATTCGTTTTTAAAATAAAATAAAAAGTCGAAAATCATATATTTTTTTTTAACATTTCAAGTTCCATTTCCAATTTCTCCGTTCTAATTTTTTCTTGTTTTAACTGTTCTCGTAAAATTTCTTCCTTTAGGGCAGCTTCTTTTTGGGTATTTTTCAACATGTTCTCAATAAGTAATAATTTGCTTTGCAGGACTTTGTCCTGCAAAGAAGTCTTTGGCCTTCTTCGGTGCAGCCATGTTGATGTCGAAAGTTCTTTATTGCCGGAAAGTGTAGTCGACACTTTAGTTTTCAAATCTCTTGGAGTCCAACTGCTCCACTTTTTATTTTCCACTTTCTAAAAAAAAATAGAAAAATTATTGTAATTAATTATTTCACAATTATAATGGCCATAAAAGCCACTTGTCTGCCAGTACCTACATAAATATTTTTACCCACCTCAGTTGGAATAATGCCTTTGTTTTTCTGAGACATACTGGAATCTTTAAATATTGGTGAAGAAGGCGCATTGGCATTGAGTACTGTCTGTGATCCCAGAACGACCCCAGACTCGATATCATCCTGGTAAATAAATAAAAAAATTACCTCGTATAATATTATGTTAATTAAAGTTACTATAAAAATATAACACATAAATATACTTTTTTATTAAGAACTTCAATTTCAGTATTTGAATTACGAAGTTCCTGATCTGAGAAATGTATATCAGAGTCATAAGGATTATCAAGTCCATCCAAAGTTGGGCCAAGTAACATTTCCACTTGTCCTTGAAGTGGTCCTGGTGGTGGAATGTCAGGCTTGCCTCCTCCTGCAAAGAAACACAATACTTAGCACGACTTCTCGGAATAAAT
group23:3168838-3170587	group23	3168838	3170587	+	tn_4_697	Unknown	2	GGTGTAAGGAACACCGTACCACCAAAGTCGCATAATGACTTTAAAATAACGTGTTAATTAATATTAAAGAAGTCGCTACCGTCGGAGATTAATATTTATAGATTTAGTCATTTTTGAGCACGCAATGAATTGGTTACCGCGCGATCCTTACGCTCAGCGTACGTACTCACACGAACTGTAATGTGGTAGGAGGGCGACACTCGGCGACACGATCGAAACATTCGAAACGCGCGCGCATTTTATAAAAATGTTGTGATGTAACGAAAAACAATCACAAAAAAATACCAATCAATTTACACTATTCTGACTTCAATCTGTGTCTTGTGTATTATTAAATCAAACCTACTCTTACCTTAATCTCGCTCACTTCTAACCAGATAAGGTTCGAAAATTTCGAAATGTCCGCCGTCTACGTGCACACAAATTTTGGCGCGGCGAAAAATCTGCTGCTGAACCCGGGGCAAAAAGTACCGCGTCCAGTAAATGTTCATCGCGAGACTTGCACTGCCACGTGCTTCGCCATAACACATTAGCATGTTGCCATTCTCCCGGGCGGTAAAATAACCTATCGAGCTACTAGGATCGTAATTTACATAATACACACACAACACACGCACTTATATCACTTAACACAATAAAATTGTCTGCCTACACGATAATTAGTCCGCGAATTACCCGATTGCACATGCACATTCGATTAGCGTAAGGAACAAACTGAGTAAAAATAGGTACTATTTTGAAAAAAGCCGAACTTTCGGTTTTACCTTTGAGTAGTGTTGGACCTAGGTACCTATGATTCTTTATCGATAAATTACATGAGGTCGAAGTGAATATCGTAAAATTATTCTTGACAATAAAGTACTTAACTTAAACCTTTAAAATTGATTAATCACAAAATGTACTTTTGTGTAAGAACATAATTGTTTTATGTGACTGGAATAATTATTCAGCAGTTCGTAGGAAAAAAAATGATAAAAATTTGTAGGCAGGAATTTCATTAGTAGATGATGGATATTATTAGTAACAAAACAGACTTTAATTTTAGAAAAAATAAATTATTGTTTATAACAACATGTTTTAGAACTACAGAATTCTAAACAAAAACAAACTGTTAATAATAAAAGGTTTTAATAAATTTCGTGATAAGTTGATAAACGCTGAGAAGGTGATTTTCTATTTTATAACATGGAACCCGTGTAACAAAAATCGATGTACTATTTTATCCAGTGTCACAGGTACGTCACTCGCCGATACCGCTGTAGGTGTCGGCGACGCGCTGGCGGTGTCGACAAAGGCGGCTAGCGGTGCCTACAAAGCGCGCGGCTTTTTTTAAAGGAATAGTAGGCAGGATTATGAATAATGCGTGCGAGTGCGCGCGCAATAGTTGCGCTATCTCTTACGCTTGTCGCTCATGAGTATTGGTTCGGTTTTGACGTCACTTTCGGTTAGATTTGCAAGAGAGCGATGACCGACGAGTACCTTTACGAATCAGCTGATCGGGAGCAGTTTTTAGTGTTTCATTTACATTGCCTTTTTTTGTGAAAACGGCTTAATAATGATTTTGTTTATGAAAATATTATTGAAATACGTAGGAAAAATGATTTTATGACACATAAAATTAAAAAAACGCGAAAAAAAACTGCAATTTTCATGAAAAGACCGATGAAAAATTCCAACGCAGTGGGGTCTGGAATCATGTCTAGAACTCAGGTCCCGCGGAAAAGTCACGGTGTTCCTTACACCCTGTAT
group23:3387822-3388383	group23	3387822	3388383	+	tn_5_1147	Unknown	2	AGTCCGATTTTTAATTCGAGGCAGTAAAATGACATTTCCAGTGTGGCAGGTTTTTAATTCCAAATAAATAGTGATGTGTTAGAATCGACTTATTACAATCAAAAGTTAGTCGAGCTTACATTTTTTAATTCAGATATCAAATTAGCTCTGTAAAAAAAAATATATATTTACGACAATTTATCAAAAGACATGCACGGTGACTGTTTTTAAATGTAAAAAAAATAATAATATTAATTTAAATTTATAAAATTAAAGCCAAATGCGGTGCTGGTATAAGATGAAGCACCTTACCATGCAAGAAAAGTCGAGCGCATCCAACTAAAAACTGGATGAATTCTGACATTATGCAGTGGTTGGATGAAAAACAAATTTAATATCAACTTACAATTATAAAAGCTCAATTAATAGAAATAGTAAATTTTTGATACAAATAAAATAAAGCATGACTAAATGTCATCGTCGTAGTAAGATTTCCAAACATCACTATTGTAGCGGGTCACCCTTTTTTGTATAAATGACAGTAGCAATTGTCATTTTACTGCCTCTAATTAAAAATCGGAC
group23:3922683-3923998	group23	3922683	3923998	+	tn_5_404	LINE/L2	2	AAGTGCAACGGAAATATATTGGGTAATTCATTCGCTAAAAAATACCAAATCGGCTGGTTATGACGGCATCACAACAGATCTTATTAAATATATTGCTCGTTATATTGCTCCGCCTTTAGAGCACATTATTAATCTGTCTTTTGAACAGGGTTGTTTCCCTGATAGATTGAAATTATCATTGATTAAACCACTACACAAAAAAGGCACAAAATCAGACGTAAACAATTATAGGCCGATAGCGTTAACTCCAATATTATCAAAAATATTTGAAAAGATAATGTACAAAAGATTGCTTAAATACTTAGATAAATTTGAAATTTTAGTTCCGCAACAATATGGATTTAGACAGAATAAATCGACTACCATGGCAATATTTACCTTAGTAAAAAACATCTTAGAAAATATGAATACAAAAAAACCATCCTGTGCCTTATTCTTAGATTTAAGTAAAGCATTTGACCTCGTTGATCATAATAGACTTATAGAGAAACTTGAAAAGTATGGTGTCAGAGGCCCAGCGAAAAAATGGTTTCAGTCGTATTTAAGTAACAGACAGCAGATAACAAGGATAGCTAAACTTAATAAAGTAACAAATACTATTGAAGATTTTGATTCTGTTCCACGTACTAATAGCTGTGGCGTGCCTCAGGGTAGTATCCTGGGGCCGCTATTATTTCTTGTGTACATTAACGACCTACCACAGTCAATAAGTCATCAGTGTGTCCTATTTGCAGACGATACTACTATCATCATAAAGAGTAATCAACCCCAAAATTTGAGTTCTCAGGTCAACAAAGCATTAGGTGAAATTATTAAATGGCTAGATACTAATAAGTTAAAAATAAATATTTCCAAAACTAATGTAATTTATTTTAAAACATGGAAAAGTAAGCCCATACAACTTAATGTATCTTATAATACTAGTGTTATAGAACAAATACATTGCTCTAAATTCCTGGGTATAACGGTAGACGAACATATTACTTGGAAAACTCATATCGAAAATGTATGTGTAAAAATTAATAGATTTGTCTTCGCTTTAAGAAAAATTACATGTATAACATCCATGCAAACTGCCCTAATGGTATACCATGCATACGTTTGCTCGGTTATCCGCTACGGTATCATTGTGTGGGGAAACTCTTCAGATATATCACGAGTGTTCATTGCTCAGAAGAAGTGTGTTCGTGCAATGTTTAATATTGACTGGTGTGATACATGTAAACCCGCATTCCAATCAAATAACCTCTTAACGGTTCCCTGTATTTATATCTACGAGATTTCTAAATTTGTGAAAAATAATCCTCAATTTTTT
group23:4006104-4006783	group23	4006104	4006783	C	tn_5_1840	LINE/L2	2	TTTTTTCAATGTTAAGAGTGAGCAGGTTATTTTCAAGCCAGTGCGCTATTTTATTTAGTTCCATTTCAGTCGTATGTTTTACTTCGTCCCATGTCTTTCCGTGAAATACGAGTGCAGTGTCGTCCGCATAACTGAAAATTCTACCTTTGTAAAGCTTTTTACTGCACAGATCATTAACATAAATCAAGAAGAGAGTCGGTGATAATGCGCTCCCTTGTGGTACACCGAAAGATACTCCACTTTCTTGACTAATTATACCGTCAATCCTTACCCGTTGCCTTCTGTTAGATAAAAAGTTTGTAAATATGCTGAGAGCCTTATCCCGTATCCCCACGTGTTCTAATTTTTCTATAAGTGTAGCAACACAGACTGTATCGAAGGCTTTTGCTAGATCAAGAAAAACACCTAAGCATTTTTCTTTTGCATCAACTTTCTCTGTTATGTAGTCAACCAGATGATTCACTGCGTCTTCAGTGCTTTTCCCTGTTCTAAAGCCAAATTGTGATTCGGATAGAGTTTGATTACGTTCTAAGAATTGTACTAACCGCCTATTTAGTATTTTTTCTAGCATTTTTGAGAGTGTTGGTAAAATCGATATAGGTCTATAGTTTTTCATGTCTTCTTGATTTCCACCCTTATGAACCGGTGTTATAAGTGATTTTTTAAAAACGTCGGGGAA
group23:4006269-4006929	group23	4006269	4006929	+	bm_1231	LINE/L2	2	ACAGATCATTAACATAAATCAAGAAGAGAGTCGGTGATAATGCGCTCCCTTGTGGTACACCGAAAGATACTCCACTTTCTTGACTAATTATACCGTCAATCCTTACCCGTTGCCTTCTGTTAGATAAAAAGTTTGTAAATATGCTGAGAGCCTTATCCCGTATCCCCACGTGTTCTAATTTTTCTATAAGTGTAGCAACACAGACTGTATCGAAGGCTTTTGCTAGATCAAGAAAAACACCTAAGCATTTTTCTTTTGCATCAACTTTCTCTGTTATGTAGTCAACCAGATGATTCACTGCGTCTTCAGTGCTTTTCCCTGTTCTAAAGCCAAATTGTGATTCGGATAGAGTTTGATTACGTTCTAAGAATTGTACTAACCGCCTATTTAGTATTTTTTCTAGCATTTTTGAGAGTGTTGGTAAAATCGATATAGGTCTATAGTTTTTCATGTCTTCTTGATTTCCACCCTTATGAACCGGTGTTATAAGTGATTTTTTAAAAACGTCGGGGAAGATACCCTGCTCGAAGCACTTCTCGTAAAGTTTTGTGATGTGGGGAATTAGAGTCTGTTTGCTCATTTTAATAAGTTTTCCTGAAATAGTATCCCATCCTGTAGCACTATCTATCTTCAATGCATTTATTATAGATTCTATTTCAG
group23:4079940-4080514	group23	4079940	4080514	+	bm_712	LTR/Copia	2	TTGTCAACACATCTGCAATCATTAAATCTGTAGACAAATACTTAACATTAATAATGTTTTTCTTTATATTTTCCCTAATGAAATGATGCCTCACATCTATGTGCTTAGTTCTATTATGATACATACAATTAGTAGTTAACTTTTGAGCAGACTGGTTATCATTATACAATGTTACTTTACAATTACTGTTCAACAATTCATTAAGAAAACTTCTTACAAAAAGAGCTTCCTTACAACAATCTGAAAGTGCCATATATTCAGCCTCTGTGCTGGAGAGGGCAACAGTCTTTTGTTTGCGACTTTCCCAAGAGATCAATGAATTACCAAGCTTAAAAATAAAACCAGTGAAAGACTTACGATCAAGTTCATTTCCACCCCAGTCAGCATCTACATAAGCTGTTACATCCATACCACTCTTCTGAAAAACTAATCCATAGTTAGCAGTACCTTTAAGATAGCGAAGGACACGCTTCAAGGCTTTCCAATGATGTTCAGTGTGACACTCGTTAAATTGACTAAGCACACTCACAGCATGAGCGATATCTGGTCGGGTGCACACCGCTATATACATGAG
group23:4080588-4081215	group23	4080588	4081215	C	Copia-30_PAb-I	LTR	2	GTGGAGTTTTTGCAGGTTTGCAATCCGTCATGTTAAACTTCTCCAATACCCTTTTTATGTATCCAGTTTGATCAAGTGTAACTTTATTTTGACTTTTATTAACTCTCATTCCAAGAACGTGGTGTGCAGGTCCAAAATCCTTCATTTTAAAAGTGTTCATAAGTTCACATTTCACCTTTTCTTTCAAAGTTGAATTGCTAGAAAACAATAAAATGTCATCGACATAGAGTGCAATTATTATTAAATCACTATTACTTCTTATGTAAAATACACATGGTTCTGAAGTTATCCTTTTGAAGTGCATTTTCTGTAATAATACTTCGTTTATTCTCTCATACCACATTTTTGAAGCTTGCTTTAAGCCATAAATAGCTTTATGTAGTTTGTACACAAAGTTTTCTTTACCTTTTACTATGAAACCTTCTGGTTGTTCCATATAGACGGTTTCATTCAGGTTGCCATTCAAAAAGGCAGTCTTAACATCAAGATGATCAATGTCCATATTAAATTCAGCAGCAATGGCAAGTAAAGTTCTAATAGTTGAGTGTCTTACCACCGGAGAGAAAGTCTCTTCATAATCAACTCCAAATTTCTGCGAGTAACCTTTAGCCACCAGCCGTGCTTTGT
group23:4081836-4082229	group23	4081836	4082229	C	Copia-6_DWil-I	LTR/Copia	2	AAATCACATCTCGTGCTTTGACACACTTGTATGATTTATCAGGATCCAACAGACGAAAACCTTTTGTACTTTCACAGTACCCAACAAAAACATACTGCTTGGATTTTGAATCCAATTTGTTTCTAATCGGGGTAACAGCATAGGCAATACAGCCAAAAATACGTAAATGACTAACATCTACTTTTTTATTCCTCCATTTTTCCTCAGGTACTTGTCCAATTAGAGCCTTCGTTGGTGTCCGGTTTTTGAGATATACAGCAGTATTGACAGCTTCTGCCCAGAATTTGTTGTCCAGGCCGGCATCCTTTAGCATACACCTGGCCTTCTCAACAATGGTCCTGTTTGCCCTTTCTGCCACACCATTTTGTTGTATAATTTTAATCTTGTGGTTAG
group23:4087191-4087285	group23	4087191	4087285	C	tn_2_14	RC/Helitron	2	TGTTATAAGGCGCAAAGATAAATAATCTGTGAAAATTTCAATGGTCTAGTTATGACGGTGTATCTAACACAGACTGATGGCAAATGGTCAACAG
group23:4298307-4298461	group23	4298307	4298461	+	tn_5_2126	Unknown	2	AATTTAATCCTTGAGTCGCAGGTGGTTTCACAAACATACAAATCACGTGCGCTAAGAAATTCTGACTCAGCAAGCATTCGAAGACCACACAAATGCTTGTCCTACGCGTGGTGACCTCAATCACTCTGCTATCCATGCAGTCAAATTAATATTG
group23:4298449-4298552	group23	4298449	4298552	+	tn_5_731	RC/Helitron	2	AAATTAATATTGATCAATAATGTGAAAGTGTGAGTGTGTGTATGACTATACTTTCTTCACGCCCAATCTATTAGACCAGGGACCAATAAATTTTGGTATAAAG
group23:447524-447700	group23	447524	447700	C	tn_4_52	Unknown	2	ACTTGACTTTGCGCACGTCGACTTGTGTGGGTTACCAGATTAATTACAGAACAACGTTCTATTCGGACACAGCTTTTGTTTGTGTGTAGTCATCACACATTGAAGTTTTCACAATAAGCAATCGCTTTCAATCGCACACACATATAGGACCACGTGCAAAAATGAGTCAAACAATC
group23:4521075-4523758	group23	4521075	4523758	+	bm_383	LINE/L2	2	AGGGCTTGACGGGTAAGGAATTGGAGTTGGAGTTGTTCATGAACTGTAATGAGATTGATATTGTATGTATCACAGAGCACTGGTTAAGAGACTATCAGTTCATGTTCAGCTTTAATAACCATCAAGTGGCCAGCTCGTTCAGCAGAAATAATGTAATACATGGTGGCTCATTAATTATTGTTCGAAACAATCTTAAATTCAAAGAACGCAGTGATATTGTGAGTCTGTCTGTTGAACGAGTTGCTGAAATAGCATGTATTGAGCTTGAGCGGTTTGTTGTATTGAGTGTATACAGGCCCCCATGTGCATCATATGATATATTTGAGAAAATACTGGAAGATGTATTATTTAAAATTTCTAATACTAACAAAACGATTGCTGTCTGTGGAGACTTTAACATAAACTTATTAGAAAAGAGTCATGTTGTAAATAGATTCATTACATTATTTAAGTCATATAATTTGTACAACACATTTCTTGAGCCAACTCGAATAACTGCCACTAGTGCTACTTGCATAGATAATATTTTTACTAACATTAAGCCGTTTTCTTATTCAGTTATAAATATACTAGACTCTGATCACTGTGGCCAGCTAATCACGTTGCCTAGGGAGAGTGTTAAAAGTCAAAGAAAAACTGTAAACTTTGTTCCTATTACTAAATATCGTTTGGAAGTTTTTAATAACAATTTAAATGAAAAATTGACCGGTTTGTCCTATCACAGTGACCCAGATCAAGCTTACACTTTATTATTTAATCTTATTAATTCCGAGTTTAAGAAGGTTTTCACTTCTAAATCAGTTTCTGTAAGTGATCGTATTGTGTTTAGTGATTGGGCAACACCAGGTATCTTCAAGAGTAGATTGAAATTGTTTGAATTATATAATGAAAAGAAAATAAACCATAGCGAGTATTTTAAAGAATATGTCAAACGGTACTCAAAGCTCTTCAAGAAAGTCTGTGCTTCGGCAAAATCAATGTACATTAGAAACAAGATTAAAGTATCTGGAAACAAAATTAAAACTACGTGGAATATTATTAATACTGAAATAGGAAAAAGTAAAGTTAAAAATACAGATTTCCATTTAAAAATTAATGACGTAGATATAAGGGCGGATATGGAGGTAGCGACTGAGTTTGAAAAGTTTTTCACAAATATTCCGATCGTAACAACCAGAACTCTGTTGTCGTCTTCCAGCTCCGCTTACTCGATACTCCGAGAATGTGTTGAGGAGTGCGGAACAGGTTTTGAATTCACATTTGTTAGCGCCAAGGAAATTTTAGAATCATTTAAGAATATTGAAGTTAAGAAAACTGCTGACCTTTGGGGACTCTCTGTTTATATTATATCTTCAATAATTAAATCAATCGCCCCATTCCTAGCAATAGTATTCAATTCTTGTATCGCCTCCGGTGTGTTTCCAGATTTAATGAAGTTAAGTAAAGTGATTCCATTATTCAAATCAGGAAGTACAACCGATCCAACTAATTTTAGACCAATCTCAATTTTGCCCACTTTGAGCAAAATTTTTGAGAAATTAATTCTGAACCAAATGCTAATTCATTTCAATAGACATAATCTTTTTCATTCTAAACAATTCGGATTTACCAAGGGTCGGTCTACTACTGATGCGGGTGTGGAGTTACTCAAAAATGTGTATGAGGCTTGGGAGAATTCACAAGATGCTTTAGGTATATTCTGTGACTTGTCCAAAGCCTTTGATTGTGTCTGTCACGATACACTTATCAGAAAACTGCAACACTATGGCATAAGAAATAAGTCTCTTAGTCTACTAAGCTCTTATTTAAAAAAACGAGTTCAAAGAGTAGATGTAAATGGCAAAAAATCTGAAGGAGCTCTTGTAACTATGGGTGTACCACAGGGTTCAATACTAGGACCTTTTCTATTTTTGATCTATATTAACGATTTACCCTTTCATGTAAGGGATAATCACAAAATTCTATTATTTGCTGATGACACATCACTTGTTTTCAAAATTAAACGTCAGCTTCAAGACTTTGAGGAAATTAACTTTGCCCTTGCAAAGGTTGTTCATTGGTTCAATATAAATAATCTACTTTTAAACCCAAGTAAAACTAAATTAATAAAATTTTCAATGCCGAATGTAAGGCAATTAAGTACCAATGTACAACTGAATGGGCTAGAATTGGACCCTGTTGAGTCAACTGTCTTTCTTGGCATAACTGTGGATGCCAAGTTACAGTGGGGCCCTCACATTACTAAGTTATCAGGCAGGCTAAGTTCAGCGGCCTATGCTGTAAAAAAAATTAGACAGATAACTGATGTGGATACAGCCAGAATAGTTTATTTCAGTTATTTTCATAGCCTTATGTCGTACGGGATTCTCCTCTGGGGAGGCTGTGCAGATATTCATTCTATCTTTGTGCTTCCGAAAAGGGCTGTCCGCGCCATTTATAATTTGGGCCCTAGAGTTTCTCTCCGAGAGAAATTCAAAGAGATAAACATTCTGACTGTAACTTCACAGTATATATTTGAGAACTTAATGTTTGTTCATAAAAACGAATCAAACTTTGTGAAATTGTCCGATGTTCACTCAGTTAATACAAGGAACAAACATAATTTAGCCGTACATGCTACTCGTCTCCATAGAGTAAGCAACTCGTTCATGGGTCAATGTATACGTTTCTACAACAAGCTTCC
group23:4531632-4531837	group23	4531632	4531837	C	tn_6_47	Unknown	2	TGCCATCCGTCCGGGTTTTCCCGGCTGTGTCCCACTTTAGAGGACCGTCGTTTGTAATTCAAATTAAGGTCCAAGACCTTATTTTCATTTCAAATTGCCGTCTGCGACGAACTGTATTAAAAAAAAAACTTCGTGACATATCCGGGTTCTCGACTCTAGAATCCGGGGTTTTTATGACTCTCTTCCTAGTTTCCATATTTTAAAA
group23:4766850-4768122	group23	4766850	4768122	C	tn_4_3	Unknown	2	TTTCTGACTCGCGAGACAATGTATGCCGTTCGCGGTCAGCAGTGAGACGCAATTCTCGTTGTGACGCAGTTTCAGCATCTCGGGATAACACATGTTGTTCTCGGTCAATGGTAAGCCTCAGCTCTCGTTGAGAAGAGCTTTGAGACGCCCGTGATGTAGCTCGTCTCGCTCTGTCAGCTGCTAATCGCATCTCTCTCTCTGGAGAGCTTTCATTGGCTCGAGAGGTTGAGGCACTAACTCTCATAGAGTTTAACCGATGTGCTCTTTCCTCTGCCGATTCTTGAGAACGCGCATTTCTCATCCTTTTAGCATCTCTCGAATTTCGAGATAAAGATGGTCGTTTTTTAGGTGGCATTGTGTATTTTTAATCGACGGTAACTGAAGCTACCTTACACTTACAATTATATATAGTTATTATGTAATAATTACGAAAATAAACTATTAATATAATAAAACACTACCAATTACGAAAATAAACTATTAATACAATTAAACACTACCAAAATAACTAATATAATAATAACGAAAATAAACTATTAATATAATTAAACACTACCAATTACGAAAATAAACTATTAATTTAATTAAACACTACCAATTACGAAAATAAACTATTAATTTAATTAAACACTACCAAATTACGAAAATAAACTATTAATACAATTAAACACTACCAAAATAAATAATATAAAAATTACGAAAATAAACTATTAATATAATTAAACACTACCAATTACGAAAATAAACTATTAATACAATTAAACACTACCAAAATAACTAATAGGTGTACCTACTACTAATACTATTAATCTAATACCTATTATATAAACTAACAACAAAACAATTCTAAAAATAAACTATTCAAAGACTAAAAGTCGTGCTGATAAGCACGGTTTGCAAATAACAATTATTGATTGTCAATAAGGTCGAACAGTCTGAACGTCTACTCGCATCAACAGCCAAATATTGTATGACGCTCGAGCGCGGACCCCCCGCCTTTTTATACCTCCCGCCACGACGCGCGTCGAGCGCGGCAACCGATACACAAAAATAATCCTTATAGCATGACTCTGTATTCACGCGCGATTTCTTATTATTTCATGTATAACTTTGGTGTTTCTACACCGATTTACATGATTCTTTTTTTATTGAATAGGTAATAATGTTAACTTTTTTAATTGGGGATGAGTGATAGTGTTGTAAACGTTAGAGTAGACAAATACAATCAGAAATCTCCGAATTGCTAAGCTATCGGGAGTTTCACGTGTTATT
group23:4773601-4775614	group23	4773601	4775614	+	Copia-1_HMM-I	LTR/Copia	2	AATACAGAAATTAACTGGCAGAGCCAATTTTTCGACATGGAAATTTGCAATGGAAGCATATTTACAACATGAAGAACTTTGGGAATGCATACAGCTTGATACTTGTGATTCAAAAAAAGACATGAAAGCCAGAACAAAAATAATTTTATTGATAGATCCACAATTATACGTGCATGTTCAAGATGCGAAGACAGCAAAACAGGTATGGGACAACTTATTAAAAGCATTTGAAGATACTGGTCTACTCCGTAAAGTGGGGCTTCTCAGAGATTTGATTACGACTAATCTAGAGTCTACTACAAATATAGAAGAATATATAAACAAATTGATGTCAACAGCACATAAATTGAGAGGGATAGGATTCAATGTGGATGATGAGTGGCTCGGGACTCTAATGTTGGCCGGGTTGTCCGATGAATATAAGCCTATGATTATGGGTTTAGAAAGCTCAGGCATAAAAATTAGTGCTGATATGATTAAAACAAAGTTATTACAAGAAGTGAAATCTAAATCAGAAAGTACTACAGCTTTTTATGCAAAGTCTAAGAAGAAATTCATAAACAATACTCAACATAAAGACAGTCACTCAGAAAAACCAAAAGGCCCCCGTTGCTTTAACTGTAATAAATATGGGCATTTGGGCAAGCAATGTTGGTTTAAAAATAAAAATAAAAACAAGGAAGACAAAGATACTAAAAATGGTTTTGTCGCAGCTTTTTCAGCTACATCTGTGAATGATGGCAGTAGCTGGTATGTGGACTCCGGGGCTTCAGCTCACATGACCATGAACCGTAACTGGTTAACAAATGAAACTGTACCGCCTGTAAAAAGTATCAGGATTGCAGATAACAAAGTTCTCACCGTGCAAAGCTGTGGCACTGTAAATATCCAGGTACCAAATAATATTACTGGAGAACCTGACTGTATTCAGGTAAATAATGTATTATTTATTCCTTCTTTATCCACAAATTTACTTTCTGTGAGCAAGATCATAATGAATGGCAATAAGGTTAAATTTGACAGTTCTGGTTGCTCAATAATGAACAGAAATAATCAGATAGTAGCCACTGCAAAGTTAGTAAATGATACTTACAAATTACTTACCTATCAAAGCGGGCAGGCAATGGCAGCTACAGCTGAAAACAAATATTTATGGCACCAAAGACTAGGACATCTTAATTTTAATGATATAAATAAGATTCCAGAATGTACTCTTGGTGTGAAGTTATGTCAACAAGATGACGACTACATATGTACATCTTGTCTGGAGGCAAAACAAACCAGGCAACCATTTAAAAATGAAGGCTCCCGGGCAACAAGTTTGTTAGAGCTGATCCACTCAGACCTATGTGGACCCATGGAGAACCAGTCACTCGGAGGTGCAAGGTATTTCTTAACATTTATAGACGACTACTCCAGGAAAGTTTTTGTTTACTTTCTCAAATGTAAATCAGAAGTATTAGAAAAATTTCTTGAATTTAAAAATAAAGTAGAAAATGAGTTGGATCGTAAAATAAAAATACTTCGCAGTGATAATGGTAGAGAGTACATAAACAGTCAGTTTGACAAATGTCTGAAGAAATTTGGCATAAAACACCAAACAACTATTCCATACACACCTCAGCAGAATGGCGTAAGCGAGCGAATGAATCGTACTCTTATAGAAAGAGCTAAATGCATGTTACTTAATGCCTCTCTACAGAAGGAGTATTGGGGAGAAGCTATAGCGACTGCTGCCTACATCATCAACCGCTCACCAACTCGCGCACTGCCTGAAATTACACCTGAGGAGCGATGGACTGGATTCAAGCCTGATCTAAGTCATATGAAAGTCTTTGGTTGCCAAGCGATGGTACATATACCAAAAGAAAAGCGTCACAAATTAGATGCTAAGTCACGTAATTTGACTTTTATTGGTTATAGTGAATGCACTAAAGGATATCGCTTTATAGATAAGAAAACCAAGCAGGTAACAATCAGTAGAGATGTAGTATTTTTAGAAGAGACTGTCAA
group23:719138-720680	group23	719138	720680	C	bm_1560	LTR/Unknown	2	TTTGTTCTTTCAGAAAACGCAATTACGTCTTTAATTAAACATAAACTATTATAAAACAACATTTTCGCAATACAAATACTTACAACAAATAAATATGGAGAAATTAAGATTTGATTTTTGTGTGAAAACAGCAGCCGATGGAAAATCTAACATCATTTGCATTACCTCGATAGGAACACCAGGTGGTCTAACTTTTGGTATACCGGACGAATATCAACCTGCTAATTTACACCAAGTCATAACAAATACATCTTACTATGCTAAGATAAAAAAAACCTTGAATAAAAGACATCAAAAAAGGAAAATTTGGATAACTTTGACTAATGAAATATCAAGAGTATATTTAGACGAGGAACAAAATATGCAGTTTAAGGATTTTTACCTCGAAGAGATTGATGAGAACACAAATGACCCAAAACCATTCATTGAAAGCTCAAATAAAACACTGGAAAAACTTTTAGAAACATTACTCGATGATAAGCAAAAAAAAAACGAAACTCGAAATTTAGGAAAAATTGCAAAAGACTTTGTGCTTGAAAAATTTACCGGCAAAAACTCAAATGCTCATCAATGGATTAAGGAATTCAACAAAGAATGTGAGCGTTTTCATATTGATGAAGATCAGAAAAAAATCGAAATTTTAAAACAATTTTTAGAGTATCCAAGTGTAAACTGGTACAGCTGTATGTTAATGAAATTTACAATAGAATCAGAGTGGATGAAATGGGAAAAGAACTTCTGTGAAACATTCGGAAACAAAGGTTGGTCGCCGATCAGATATGCTCTGGGATTTAAATATCAAACAGGCTCATTGCTTGAGTATGCACTAAAAAAAGAAAAATTGTTATTAGAAGTTAGGAAGACGATTGATACAGGTACTCTTATTGACCTCATATCCGTAGGCCTGCCTAATTATCTGAGTGACAAAATTGACAGAGAGACATTGCATCAAACTGAAGATCTCTACAATGAGATAGGCAAATTAGAACATCTGGTTGGGAGGAACAAAAATGAAAAAAAGAACCACTTGTACTCTGACATAAAAACAAAAAGAAATGAAGAAAAAAAACCGTGCCCAATTTGTGTCAATGAGAAAAAAGGAAAACGATTTCATCCTGAGGAAAACTGCTGGTTTAATGCGAAGAATCAAAAATATGCCGTGAAAAGTGTGAATAATTCTGAATTAGAAGTTGAACTTAATGAAGAGAATCCAAAAAACTAGAAGTATCACCATTAATAAAACTAAAGTTATTATTAAATGACACTTTAAAAGTTACCGCAATATATGACTCTGGTTCAAATGTGTCGTTAATTAATGCAAAGTTATTGAAAATACGGAAAAACGAAGAAGATACAATTAATAAACAAACAGCAAACTTAAAAACTATTAATGGTGATAAAAAAACAAAAGGTATGGTAACATTAAAAATAAAAATATATGATATTGAAAAAGAAATGAATATTTTTGTGATAGATAATGAAAATTTTCACTATGATTTTCTCATTGGTTTGGATTGTATCAAAGAATTTAGATTAAAACAA
group24:1002758-1002968	group24	1002758	1002968	+	tn_6_1717	LTR/Gypsy	2	TCTTAAAGCTACACGAAAAGCACCAAGCCCAAAAAGAGAGGCCTAAGCCGTCGTATACCTATAGTCTCAATTCTGCGGGTCAACCTTACTGTAGCGCTTGCGACCAAGTGTTTAGATCTAAACTCGGTCTAGCCAGACACATCAAGGCTCACGCTAAGAATGAATTGCCAAGGGTCGCCGTTATCGAAAACGATAAGGAGGAGGACTATA
group24:1003222-1003311	group24	1003222	1003311	C	tn_5_735	LINE	2	TATTACTATTATTACTAGCCTGGCAAGTCCCGCTGCTAAGCAAAGGCCTCCCCACCCTCCTTCCTCTTGTCTCTCTTAAGAGCCGCGAG
group24:1423261-1423369	group24	1423261	1423369	C	bm_679	DNA/P	2	CAAAATCAGCCAGGATCATTTGGAGCATTTTTTTGGAAGTGTAAGATGTCATGGGGGTTCAAACAATAATCCCAGCGCTCGACAGTTCGAGAGTATTTATAAAAAGCT
group24:1708520-1710060	group24	1708520	1710060	C	tn_5_35	LTR/ERVL	2	TTTTATTTCATGTTGATCTGAAATATAATTGATTAACAGAGTAGTATTCCCATTCGCTACTGTGTGGCATCGCGAATTTTTTCAGAGAATAAAAAAAAAAGTTTTTTAGTCTATGGCAACTCACAACTAAACGTCACTTTCTTTTTTCGCGACTTAACGGCATCGTGGTGATTTTGTTAATTACACTTTAATTACGTTATTTAAATAGTTTTTGGCATATTTCAAGTCGAAAAAGTATTGCCAAGTGATACAAAAGCCTTGAAAATACTGGCCAAGATGTTTAAAAGTGATCTTCGAGACTATAAAGGCGCTGCGGAGTTAATGCAGGATGCGTGTACGCAGCCCTTGCCCTAGGTTCATCGCCGTGGGATGGAACCCCAAATTACGGAATATAAACGATGGAACACTAACCCATAACCTCAAACAGGGGGGCCAACAGGTGAGGTTTTCTCTGATTTTAGGTTCAGCGAACAAGGACGCAAATATGATGTGAGATGATGCGAAATACTAAAAACATGCATGAACCGAGCGGGTCCAAGAGACTTTAGCTCGAAGATCGGGCTCTTCGCGAGACGTCGTAGCTCTGATAAACCCTACTGCAAAGTTCGGGACGCGAGCCCGCAACTTTGATAGTACACAAAACAACATGCATTACGTATAACCGAGCTAGTACGCGATGCTCCACGCTCGATGTTAAATTGTGGGCGCCCCCAAATTACGGAATATAAACGATGGAACACTGACCCATAACCTCAAAGAGGGGGGCCAACAGGTGAGGTTTTCTCTGATTTTAGGTTCAGTGAACAAGGACACAAATATGATGTGAGATGATGCGAAGTACTAAAGACATGCATGAACCGAGCGGGTACGAGAGACTCTAGCTCGAAGATCGGGCTCTTCGCGAGACGTCGTAGCTCTGATAAACCCTACTGCAAAGTTCGGGACGCGAGCCCGCAATTTTGACAGTACACAAACAACATGCATTACTACAAAGTTCGGGACGCGAGCCCGCAACTTTGATGGTACACAAACAACATGCATTACTACAAAGTTCGGGACGCGAGCCCGCAACTTTGATGTTACACAAAGAACATGCATTACTACAAAGTTCGGGACGCGAGCCCGCAACTTTGATAGAACAACATGCATTAAGTATAACCGAGCTTGTACGCGAGACAGCTCGAAGATCAAAACTTCGTACGAGATACGACAGTTTTGATGAAGAACATACTATGTTCACTGGTTCTCACAGTCCACAACAAGAACCAATGGTGACACTCTTCGAGGTGGATTCGAGGCTCAAGATAGAAACAAGACCAATGCACCTATCAAGAATGTATAACAAAAGTTATAACCGAATACCACCTCTAAACCTAAGCAAGGACTGTGGAAAACATAAGTGGTCCGGCATCAAACCAAAGTGCTAGCACAGCAAGGTGGACCCAAGAGTGGTATGATACAACTGTGACACCCTCGCTGAACAGGACACAGGAAGGGTTGCCCCGAGAGGGTACACGATGCCATGCATCCAGCAGGCAAT
group24:1806293-1806349	group24	1806293	1806349	C	bm_995	SINE/Unknown	2	TTTTCTGGTGCAAATGTGGTTATAGTGTATATGATCACTATCCCCCAGACGAATGT
group24:1806593-1806618	group24	1806593	1806618	+	(AAAT)n	Simple_repeat	2	AATAAATAAATAAATAAAAAACTAA
group24:1819981-1820221	group24	1819981	1820221	C	tn_5_786	Unknown	2	TCCCAATTCCGATATTTAGGTAGGTGCAATTGCCGATGAACGAATGGATTGGACAAGATTGGATAAAAATTACACTACTTATTCATATTTAAATAAAGTAAAAGAAATTCATTGTACAGTGAGTGTTCCGCCCTTTACTGTATTTCGAATTCTTGTGTTAGCAAATTTCTTAGGAGAATAAGAATATTGTCAAAATTTACATCAATTTCCCTTCATTGTACCTAAATAGCGGAATTGCGG
group24:249908-251269	group24	249908	251269	+	tn_5_217	LINE	2	ATCATTCGCGCGCATCGAATACGGACGTGCCTTATAAAGTGCAACGTGCAGACATTTAAATTCGCGAACAGCGCGGCTCTATGCCGCTGCCCGTCTCTGTCGCTATGAGCTCAACACTCAGAGCCAACGAATTGTTGGCGTTTATACAACACGCCATCGACACCATAGATGAAGTTAGCATCTTGCAAATATGCAAGACTAACTTCAAGGAAGAAGAAATAAGCAGTGGGAAGAGACTGCTGTACATGAGCCTGGACAAGCTCGACCAGATGCCGTCTAGACGGAGGGACGGTACGGAGAAGAGCGTCCAAGACATAATCACCTTGCTGAAGGTGACCGATCCGGACGACGTTCCGACTTTCGTGGCGAAGGATCTGCACAAGCTGCCCCCCGTCACGTTCGACCACGTCGACGTCATGAGGCTCCTAAAAGACATCATCTTCCTGAAGACGAGCCTGTCAGAAGTGCAGTCCAAACTAGAGGTCTCGGAAAAGACCATTCGGGAGCTGCGCGCGGAAGTAGTGTTATTGCGTAACACTATGTCTGTAAGTAGGTCACCTGACGAGGCCTCTAAGGTGAACACACGTCGCGGGGCGCAAAACCTTTCCGTCTGCAGTTTTGCATCGGCTGATTTCGATGCGTCTGCAGTTGTAGGAGAGTGCAATGCCCCAATTGCGAAAGAAGTATCCGCGTCGACGCCTCGGCGCGTTTATGCTGACGCCGCTGCTCGAACACCGAGCTGCGTGACCTTACCCCGCGCGCCCGCGCCGGCGCCCGCGCGTGTTCCTGCACGAGCCGCGCCTGCTCCGTGCGGGGCCCCGCTGCCCGCTGCACCGAGTGTGCTGCTGCCGAGACGGGATGAAGACGGTTTTGAGCTGGTGCAGAGGAAGAAGCGTCGTCCCAAACCTACAAAGAACCGCTGCGGCAAGGCTCCAACAAAGCCCGAACAACTAGTGCGTGCCGCGCAGCCGAACACGCCGGTATACATCTCCCGCCTACATTACTCTGTGAAGCGAGAGAGTATCGTCGAGTATGTGCGCCAGAAGTTGAAATACACGCTGAGGGTGCAGGAGCTGGAGTCGAACCGCAACGTCAACTTCAAGGCGTTTGTGGTGCGAGTACCGAATTGCTTCCTGCATCTCGTCTTAAATGAAGACTTCTGGCCTCAGAACGTGGTGTTCCGTCGCTTCCGCGGACAAGTTCCACCAGAACGCACTAAGACGTAGTATAAGGAAGCTTACTAACTTAATTTTATGCTATATATACTAACAACTATTGTATAAATATCTATGTTAGTCTGTAAGGTATATGTCTATGGGCCTTATTAGCCTGATAATAAAATGATTAATTATTATTATTAT
group24:2838237-2838309	group24	2838237	2838309	+	tRNA-Val-GTY	tRNA	2	TTTCCGTGGTGTAGCGGTTATCACATCTGCCTAACACGCAGAAGGCCCCCGGTTCGATCCCGGGCGGAAACA
group24:3356997-3358710	group24	3356997	3358710	+	tn_3_70	Unknown	2	CTGTTGCCCGCGACTTCGTCTGCGTGGTTAGAAGATATAAGTTATGACTTTTTCTTCGCTCCTATTGGTCGCAGCGTGATGATATACATAAAGCCTAAAACCTCCCTCGATTAATGGTATATTCAACACAAAAATATTTTTTCAATTTGAACCAGTAGTTTCTGAGATTAGCGCGTTCAAACAAACAATTAGTATATACATAGTACATACATAGTATATACATAGTAATTAGTATATATATAGTACAATTAGTATATAGATGCCAACGATATCTTCGCTACGTTTCATCGATTTTTAATTTCTCGCGCGGAGATTTTAATATTACGATAACTCATTACCTATTTACGTTTTTGGCGTAGTGTAAAAGGCAATTTGTTCTATATTACATGCATAATATATCTAACTTATTTAGTTGGATAAGGATTAATACTGTATTGTTAAAAAGAGGTTCGTAAGTAACCAATAATTTTACTGTATTAAGAAAACACATAAAAATGGTTATTGTGGGTTATCCTTGGAAGATAGACATATACCACCGCGGACTTTTTTGTAGATCTATTAAAGAGGTACAAACTTGCCATACATTGTTTTGTTGTAACTCGAAAGGTTTTGGCAGCGTTCTCGATGAAAGCTCTCGAATGGCTTAATTTTTTCCGACATGTTTAACTAATATCGCTGTAATATCGTCAGTTTACACAAAACCTAAACTTATTATACACTAAAACCTTCCTCAAGAATTGCTCTATCAATCGTTGAAAACCGCATAAAAATCCGTTCAGTACTTTTCTAGTTTATCGCGAACAGACAGACAGACAGACGCGGCGAGGGACTTTGTTTTATAATATGTAAGGATAAGGATAAGGATAGCTGTTGCCCGCGACTTCGTCTGCGTGGTTAGAAGATATAAGTTATGACTTTTTCTTCGCTCCTATTGGTCGCAGCGTGATGATATACATAAAGCCTAAAACCTCCCTCGATTAATGGTATATTCAACACAAAAATATTTTTTCAATTTGAACCAGTAGTTTCTGAGATTAGCGCTTTCAAACAAACAATTAGTATAAACATAGTACATACATAGTATATACATAGTAATTAGTATATATATAGTACAATTAGTATATAGATGCCAACGATATCTTTGCTACGTTTCATCGATTTTTAATTTCTCGCGCGGAGATTTTAATATTACGATAACTCATTACCTATTTACGTTTTTGGCGTAGTGTAAAAGGCAATTTGTTCTATATTACATGCATAATATATCTAACTTATTTAGTTGGATAAGGATTAATACTGTATTGTTAAAAAGAGGTTCGTAAGTAACCAATAATTTTACTGTATTAAGAAAACACATAAAAATGGTTATTGTGGGTTATCCTTGGAAGATAGACATATACCACCGCGGACTTTTTTGTAGATCTATTAAAGAGGTACAAACTTGCCATACATTGTTTTGTTGTAACTCGAAAGGTTTTGGCAGCGTTCTCGATGAAAGCTCTCGAATGGCTTAATTTTTTCCGACATGTTTAACTAATATCGCTGTAATATCGTCAGTTTACACAAAACCTAAACTTATTATACACTAAAACCTTCCTCAAGAATTGCTCTATCAATCGTTGAAAACCGCATAAAAATCCGTTCAGTACTTTTCTAGTTTATCGCGAACAGACAGACAGACAGACGCGGCGAGGGACTTTGTTTTATAATATG
group24:3417232-3419989	group24	3417232	3419989	+	tn_4_985	RC/Helitron	2	TGTATGTCCGGAAAGATCTCGGAAAGTACTGGATAGATTTGATTCATATTTTCAAAGAATATCAACAAGAGGTCCGGTCAACATACTTTTTACTTATTATCTCGCTTTTCATTACAGGGGGTGAGCAGGAGCCTTTTATATCTATACACAAATATCAAATTATCTCATAAACTACTGAATATATTTCGTTCAAATTTTGCATGAACCTTATCGTACACATGATACAACAAATATATAAAAACCATAACGCTACTATGCAGGGGGCATGAGCAGTAAAGTTTTAAATTTTTGGACTCACCCGTAACATCGTGTAATACAATTATGAGGTGTATTTTCACCCAATTGAGTAGTAGGCAGCACGGTCATCAATTTACTCAAAAAACATCACGCTATTTATCTTAAGACTTTTGGCAGAGAAATAATATATTTTTTCGAAAGTAAATCATTTTCACAAAATCAGTCATTTTATTCTCTTTCAAGTCTAATTTAGACCTACCGCGACAATAATTAAAATAAAAGAAAAATAAACTATTAATACTTTTATTATTTTTATTTTGATGCAAATTTTACTTCGTAATCGGTACATTCTTGAAACAAAGGAACTTAAATTATTTCTATTTTTATTGGTGTACTAAAATTACTCAAGTTCAAGTGTGGAATGCCGTAATATGATTTTGTGTTTATTTACAATAGGTGTATCTACCTATGTTTTTAGCTCGGTAATGTTGGCGATGCTACTTCAAGATAAAAGAATTCGTAGTGACACTCAACTCAAAGTTGCATGTAGTTCACATTGATCTCATCTATAATTATGCATAACAATAAATTACTGAACGACACAGCTAATTATATTACCTTGGTTCATCTATAACAACTAGCAACAAAAATATAAACTTTCAAACAAAAAAAAAAGCCTTTCAAACAATGAAATAATGTTTTCTTAAATTTGCGTTTTACATTACATAGGCCAAAAGTATTTCGGATAGAAAAGCCCAGAAAACTTCATAATAGGTATGCAATGTGAAAGATCTGTACGACCAAAGCTATCAATGAATAAGAGCGTACGCTAGAAGGTTTTTGACATTATGTATCTATTGATAGAATAATGTCTACTGATAACTGGGATTTTTCAATATTTTAACGATTTGATTGGTCTATATCCGCCATTACAGAGACCGCACACGTGGCCCTTCCAAAGATTCCTTTAACAATTTATTGTAATCTCTACTTATTTAAAATTTTCTTCTTTCGTAGCCTGGTAAAAACAGGGGAAGGAACGAGACTGAATGAGTTTCTGAGATCCCAAAGCTAAGCCGACGAAGATTAGAAACATATTTTTGGAAATTTCTCCAATAAGGCTGATAATAGCGTGTAGCTATCAGCACTTACATCCGTCATACAATGTCTGGAAAATTCATTTAGGCTGTCGGTATCGACAGCGTAACCTCATAACCAACCTCATGTACTCTTTATTTAAGTTCCATTTATGCAGTAGGGATGACGGTATTTTACTTCAGTGATCGTCAGGTAGGTTAACGAATAAAATACGTAATTTTTCTTTGTAAATTGGTACAGTAAATAGAACTCATGCGCATGAAGTCACTTTTATGTTCATATTTTGCTTTGTCGTAACATCACAAATTAGACATATCCTATACTTTAGATTTTTGTCATTGTCAATTTAAAAAAGGGGTGTCTGATATAATTGTTCACGCTATTTATTTATCAGCAATTTAAAGGCAAATCATGATCAAAACACCAGGTTTACCAACTTTTTTATTTTGGAAATATTCCAAACGTTTGTGAGGAAGATCACTTTTAATATTAAGAGGACAATCAAACATAACGTGTTTCAGGAAAGCGTTTATCTGGGCGCAATTTTGCAAAATCTTATATCTTATGACACTATGTAACATCCACAGTTACCGAGCCCGACTCTCACTTCACCAGCTCCGTCCACAAAAATAATTTGACGTCTTATTTATATCGTCAGAAAACATCGTGTGTGAAAATAACAACTGTCTGGCTATCACTGTTCCTGAGAAACAGCCAGGTGACAGACAGACAAACGGACACCGGGGCCTCAGTAATATGGTTCTGGTTTACCTCTTTGGTTACAGTACAATAATAATTTTATGATACCTCATAATCACTATCATAATCCGTCTAACAATTTCAGGTGTAGGCCGGCCAAAGAACAGACGTGCTCGAAAATCATAACCCACCCAATTAGAAAATGGAAACCCTCGAAAGTAAAACATTTTTAGCAGAAGTGCTAAGACTGAGTTATACCTTCTGTTATTTTGTCCTACTTGCATCCCCCATTTTTAAACGGCTCGATTTGTCAAACATGTCTTAACGATCACTCGCACATAATTTACGTTTAAATTAAAATTGTACAATTCGTTCGGAAGCTATGATGTCACAGACAGACAGGCAGGCAGGCAGATATGTCAAAGTTATAAGCCCCTCTTTTTGGGATTAAATAAGAAAAAGTCATTAAAACAGCTGTGAAATATTTGACACCAGGATAGTATCGTAAACGATGAAATGTGTTTGATTCAAACATTTGATAGTCTTTGGGCCGCTCCAGATTCATTATAATTTAGAAAAAAAAGCAAGTTTAAAATGTAAAAAGAAGTGTTTCATTTTCAATATTGCATTACATTTTTGCGATGATCGTTATTATTAAACTTCATAGTTGTTCACATCTTGAGAATCACGCAGACAAAGTCGCGGGCAACAGCTAGTTATACA
group24:3764209-3764856	group24	3764209	3764856	C	tn_3_13	Unknown	2	TTTTTCAATTTGGACCAGTAGTTTCTGAGATTAGCGCGTTCAAACAAACAAACAAACTCTTCAGCTTTATATATTAGTACCTATAGAAGTATAGATAACATCTATGAGCTTATATATGATTAAAAATACATATATTTTGCTAATATAAAGCGCCTTCTCGTTTATAACCACAACAATATCATAACGGGCCGTGCAGCAGAAATCGTAATATTTTAATTTCGCTATAACTTCAGATCCAAACGTCCAATTTTAATTATTCACAGACCAAATATTATCTACATTAACTGTACATAGTGATGAAATAATTAATTTTGATAAGGATTAACAGCATGAGTAAAATAAAAGCGTTTAAATGTAGTCCAAAAAAAATCAAGATTTTTCAATAAAAAAAATGGTTATTGTACCTCACTCGACATAGATAGGTATAGTGTGTCGCGGACTTTTTTGTAGATATTTATAAGATCTACAATTACTTAGAACATTTTATGGTTCTATCTTTAATGGTTTAGGCAGGGTACGCAAAATAAGTAACTTTTTTGGTTGATTTTTTATACCTTGTGTCCGAAAAACCCTAATATCTTACGGAACCCTATTTTTGTGCAAAATTAAATATAGCCTATATTACTCGTGGATAATGTAGCTTTCGA
group24:3764585-3764950	group24	3764585	3764950	+	bm_1186	DNA/Tc1_mariner	2	TTTTCAATAAAAAAAATGGTTATTGTACCTCACTCGACATAGATAGGTATAGTGTGTCGCGGACTTTTTTGTAGATATTTATAAGATCTACAATTACTTAGAACATTTTATGGTTCTATCTTTAATGGTTTAGGCAGGGTACGCAAAATAAGTAACTTTTTTGGTTGATTTTTTATACCTTGTGTCCGAAAAACCCTAATATCTTACGGAACCCTATTTTTGTGCAAAATTAAATATAGCCTATATTACTCGTGGATAATGTAGCTTTCGAATGGTGAAATTATTTTTAAAATCGGTCCAGTAGTTTATGAGCTTATTCAATACAATGAAACAAACAAAGTTTTCCTCTTTATAATATTAGTGTA
group24:3924809-3927712	group24	3924809	3927712	C	tn_4_8	LINE/Proto2	2	AATCTACCCTATAAGCTATCATGTTCAGGATGCTGTTGGTGCTGGCGCGTACTCTGCTGACCATTGAAGCGATGCGTTTTCGCATTATCGCGCTAAAACCGTCAACATGCGCGTCCGCGAACATGCCGGAGGCACTACAATAACGCGGCAACCCCAACAGCATCCTGAACGCATTATTATACTGGATCCGAAGGGATTCGTACGATCTTCGAGTATATGTAATCCATAGGCTGCACGTGTAGAATGTTGTGCAATACGCTCTAAACAAGGTTGTTTTAGCACCAGTGGAGCAACGTACAAACCTACGAGATACCATATTAGCTCTTACCGATAAAGCCCTTCGTTCCCGTTCCATGTCCATGTCGTCACGTAAATCTGAGGCAACCACATGACCTAGGTATTTAAAACTATCTACTCTTTCTAAGGAGGTTCCATTTATTTTTAGCGGGGGAATATTGGTGGGATATTTAGTTCCGGATTTAAAGACCATAACCTGGCTCTTTTTTTCATTATATTTAAGTCCATGGGTTTGTGCATACCCCTCACATAAACAAAGCAGCCTCCTTAGACCACAGACTGAGGCGCTCAACAGCACCATATCGTCAGCATAGCTGAGATTATTGACGCATACGTCATCAATATGGCATCCGACATGTTCGTTGCTGAGCGTGACAATCAGTGCATTAATATATAAATTAAAGAGTACAGGAGAGGTCAACCCTCCCTGCCTCACACCACACTCCATTTTATACGAATCAGACAGTTGCCCTGCCCACCTTACATTGTTGACCTGGTTTCCATACCAATACCTAAAGATATTTATGACTTCTGGAGGCGTATTCTCCTCTTTTAACTTTTTCCAGAGTATGTCGTAGGAAACCAGGTCAAAAGCCTTAGAAAGGTCTAAAAAACACGCATATATTGGCGTTCCCCGATCTGTATAATATCTGACAGTTTGCTTGAGACACATAATTGCACATTCGGTTGAGAGTTTGGGCCTAAACCCAAACTGATTGTCATGTATTTGAAGATGTTTATTTAACTGTATCTCAAGCAATCTATCAAGTACTTTAGCTATAATGGTGGCCAAGGATATCGGCCTATAGTTGCCCAGATCCGACATGTCCCCAGATTTATTTTTAACAACTGGTATCACTATGGTTTTTATTAAATCGGGTGGTAAATAACTATGACTCATACATAGGTTACAGAATAGTGATAACACTCGCGAAATATGAGCACCACCGTACTGAAGGTGCTCAATGCTCAGACCATCATGGCCAGGGGACTTACCTCGCGACATGTGTCTGATCACGTTCTCCACGTCCTTGGCCCTAAAACGTAAGCCCACCTTTCCTTCAGGTTTCTCAGCATTGAGCATCTCCCCCGATGGTCCCAACTGTGAACGCACATAGAAGTGATCCTTGAATAAATTAGCAATATCTCTCGTATCACTGCAGCCATTGACACTCACAGGCAGACCAGGCCCACTATTCAATTTACTTGTGGATTTCCAGAAGCCACGAAAATCTTTCGATGCATGTTTATCGGCAATGATATCCATTTTTATTTGGTGCTGATTATTTTGGCACCATTTTAAACGGGATTTGAATATCTTCCTACTAGCACACATTTTTTCATATTCACGACCACAATACGGTTTTCCACTTAAGACCCAGCACTGAAAGTTTAACCTGGCCTCCCTGTGAGCATCTCTGACATGCCTATTCCACCCTATTAATACACATTTTTTTTGTTTCCTACTTTGTTTACTTAATATTGCCGCATCTGTGAGGGCCGTTACAATATTACGATATAATCGGTCAATGACCGGTTTATGAGAAATATTGTTACAAAAACTATCACAACAATGTCTAAACTCCGATGGAAAATCAATTAAACGCAAGTTTTCATGACAGACACTGCGATAGGAATCAATCTGCTCCGGACTTCTCTCTCCCCATACTGCATTATTTACTGTTACTGACTTATGACATACCTTTGGTGTTAAAAGGTTAAAATTACATTCTAGTATGAGGGGAAAGTGGTCAGACCATAACACATCATATTTCACGTATACATTATTAATAGTCGGCACAGTAGCCTGTGTAATCAAACAATGATCCAACCATCTCCTGGATCCATGCGCCTCACTCACAAATGTATAAGTATCACTATTTATACCCAACCTTTCAACATCAATACATAACAAATTTTGTTCACTAGTAAAAGCAGAGAGTTCTCTAAAAAACAATTCATTAGGGTGGGCATTAAAATCACCCATCACATATACAGATTCTATCATACAGTCATCCGTTAAAGCACTCACCGTACCCAGACAGTCCGTAAAGTCCGACAGGTTATCCGGCGAGTCTGTGGGCATGTAGACACTAATTACCACAATAGGTCTGTCGTTTGTAACGATTTTAATGGCACACACGCGCGGATTATTACACTGTATAACAGATACGTTTTGAAACACGTCACTGCGCCATAACAGCGCAACACCTCCGTACGGGCGGCCACGCAGCAAGCCAGCTGCTGTGTCAACGGCAGAAGTACCAGTTGAACTAAATTTTCTGTCAATAGTGCTCAGGTACTGGATCTCATCCGGTAACAGCCACGTCTCCTGAAGCGCAATGATATCAGAAAAACGGCACATTTCTCGTATGTTATCGACGGAACGTTTAACGTTTTTACAGTTAAAACTAGTTAACGTAAAGGTGCTATGCATTATATGTTTGATTTGTGGCCGTTTTTGTTGACATATCTCTTACATATTTGCTTTTAAAATGCACGAAACGCCTAAATATAATGCCTTCAGGCCATATATTTTCATCTAAGAATAAAGATAATTTACTTTCTGATACAAAGAACTTGTATGCGTTGTGTTCTTTTTGTTT
group24:4223039-4223126	group24	4223039	4223126	C	tn_5_334	Unknown	2	TTTGCCACCAAACGGATTTGTTTATCTTTAACCAACATGTATGTAACCTTCAGTGCCTCGGGTATGACCGGCACTTGACTAGCTTTT
group24:4437685-4437812	group24	4437685	4437812	+	tn_2_78	Unknown	2	CTAAAAGTGAAACTTTAGCAGTTGTAAAAGCAAGATAGCATTCTAAACAGCGTAGAATGGCATCTCTCTTTCACACATACCAAGACTCTAACTTTAAAAGATCATGGTAGTACCTTACGAGTGATCC
group24:4531171-4531291	group24	4531171	4531291	+	bm_751	Unknown/Unknown	2	TCTATACTTCTATACTCTATACTTATACTTACTAATATATACAGCTGAAGAGTTTGTTTGATTGTTTGTTTGAACGCGCTAATCTCAGGAACTACTGGTTCAAATTGAAAAATTCTTTTT
group24:4531187-4531448	group24	4531187	4531448	+	tn_3_13	Unknown	2	CTATACTTATACTTACTAATATATACAGCTGAAGAGTTTGTTTGATTGTTTGTTTGAACGCGCTAATCTCAGGAACTACTGGTTCAAATTGAAAAATTCTTTTTGTGTTGAATAGACCATTTATCGAGGAAGGCTTTAGGCTATAAAACATCACGCTGCGATTAATAGGAGCGAAGATACAATGGAAAATATGGCCTTCTGTTCAAAAATTCCTAACTTATAACTAACCAGGCGGACGACGTCGCGGGCAACAGCTAGTTT
group24:4694125-4698897	group24	4694125	4698897	+	tn_3_17	RC/Helitron	2	GAATCTGAAACTTTAACTCAATATGAAGACCGTTTGACAAATGATAGGGTGCACCATAATGTTATTCGATCTCTCGAAGACGCACATGAGCATGAACAACGACTAGAGTCGGTACGCGAATATTATAATTCTTTGAGACAAGAACGATCAGTAAGTTTGTCTAATGAAAGATTAAGAATCGAAAATATTCGGTCTCTTGAAACGGACGAACAGCGAGAGGCCCGTCTTACTGCAGACAGATTTCGACATAGCCTTAATAACTTAGATGTACACATAGAAGATCAATCTAGAAATTCGGTGGCTTGGTCCGACAAATATAAAAGTGGGTTTGCTTATAATCTCACAATTGATTATGGATCATCTTCTGTAATAGGCGATATGAACGTGGTATGTCGTTTTTGTAATGCTTCAAAGTGGAGTAAGGAGTCAGCTGGTTTCTGTTGTTCTACAGGTAAAATAAATTTGCCTTCATTCGAAGACCCACCGGAACCTTTGAAATCACTACTTTTAGGGGAACATATACAATCTAAACAGTTTTTAGATAATATTCGAACTTATAATAGTGCATTTCAAATGACATCCTTTGGCGCTCAACAAATCTCAGAAGGTCATTTCATGCCTACTTTTAAGATACAAGGTCAGGTTTACCATTTGATAGGATCCCTTTTGCCTGAAAACCAACCTAAGTTTCTTCAAATATATTTTGTATCCGACTACAACGAACAGTCGAATATAAGAAATCAATATTTCCCGAATTTAAATACTGAACTCATATCACAACTTCAGAACATGTTGCATCAGGTTAATTCGTATGTATGCAGTTTTAAATCGGCATTAGAAGCTCTTCCTCGAGATGATGATAACAATTATAAAATTGTTATAAATGCCGATAGGCGTCCAACTCAGGAACACCCTGGGCGTTATAATGCTCCATCCACGAATGAAGTTGCTGTGGTATTGGTCGACCAGGAATGTGATAGGCGTGATATCGTTATCCGTTCCAGAGATAATCGTTTGCAACGTATTTATGAAACCCACAGGGCTTACGACAGTTTGCAATATCCTTTGATATACTGTCGAGGGGAAGATGGTTATAATTTTGCTTTATACCAAACTGATCCGCGTACAGGCGCACCTAATTATAATAAAAAGATTTCATGCCTTCAATTTTACTGTTACCACTTGCAAGTAAGACGGAATAGGTTTGTATACTTTCAACGTTTTCGTGGCTTATTCAATCAGTTTATTGTAGACATGTACGCAAAATTGAAACCGAAAGATTAGTTTATATACGATCTAATCAAAGGCAGCTGCGCGTTGAAGAATACGTGCACCTTCGCGACGCCATGCAGCAAGATAACGATACGGTGAATATGGGTCGTTTAGTTATTTTGCCCTCTTCTTTTACTGGTGGTCCACGATACATGCACGAACGTACTCAAGATGCTTTTTGTTACGTAAGAAAATATGGACGTCCCGACTTATTTATTACTGTAACTACCAATCCTAAGTGGGATGAAATTACTCGGGAGCTTCTTGAGGGTCAAGCACCGCATGACCGCCATGATATCATAGCAAGAGTTTTTCATTTAAAATTAAAATCAATGATAGATCTACTTACCAAAGATAAAATTTTTGGAGAAGTATTGTGTTATATGTATAGTATTGAATGGCAAAAACGCGGCTTACCTCACGCACATATCCTGCTTTGGTTAAAAGATAAGGTTCGACCTAATGATGTAGACAGTTTAATCAGTGCTGAAATTCCAAGTCCGATTGCAGATCCCGTGTTATACGACATTGTTAAAACTCATATGATACATGGTCCATGTGGTTCGTTTAACGGGAATTCTCCTTGCATGCAAGACGGTCGTTGCACTAAAAGATATCCAAAAGCCTTAGTGGATGGCACTGTAACAGGACATGATGGATACCCATTATATCGTCGCCGTTCAAGAGATAATGATGGTTTTACTGTTGAAAAGCGAGTGTCTGGACAACAAGTTACTTTAGATAATAGGTGGGTCGTTCCGTATTCTCCTGTGTTGTCCAGAGCATTTCAAGCTCACATAAATGTTGAAATGTGTAATAGTGTAGAGTCAATAAAATATATTTGTAAGTATATTAATAAGGGCAGTGACCAAGCTACATTTGCTTTGAGAAATGAACATGATGAAGTTACAAGATTTCAGTCAGGCAGATATATAAGTTCTTCAGAAGCTGTGTGGCGGATCTTAAGTTTCAACATTCACGAAAGATATCCACCTGTGACTCATCTGGATGTTCATCTTGAAGGCGGCCAACGTATATATTTCAACGCCGAAAATGTCACAGAACGGTTAGAGAACCCTAGACAAACAAGTTTATTAGCATTCTTTCGACTTTGCCAAACTGATGATTTTGCAAAATCTCTTTTGTATGAGGAAGTTCCATCGTATTATACCTACGATAAGCAACGGGGTGTCTTTAATCGAAGACGCCGTGGCAGGCCTGTAGATGGCGAGTCAGGTATTTTTAAAGAACATGTTCTTGGTAGAGTGTACACCGTTCATCCTAACAACGCTGAGTGTTTCTATTTGCGATTATTATTACATACCGTGCGAGGACCAACCTCATTTATAGATTTGAGAAAAGTAGACGATGTTGTTTATCCCACTTATCAAGCAGCTTGCCAAGCGCGTCATTTGCTTGAAAATGATCAGCATTGGGATGACGCTTTAGCAGAATCCTGTGTTAGTGATAATCCACGACGGTTACGCCATTTATTTGTAACATTACTCACATTTTGTAATTTGTCAGATGCTGTAACATTATGGGAAAAATATAAAGAAAAATTTTCAGAAGACTTTCTTAGAAATATACCTAACAATGATGAAGGCACAACTAATGATAATTTCCGTGATCTTGCCATAAATCAGTGCTTATTAGCTCTTCAGGATGACTTAACAGCAGTAGGCGGTAAATCACTCTGTGAATATGGTTTGCCAACACCAACCTCAGTCGGAGAGGTAACTAATAGGGAATATTCCGCAGAGATTGGTTACAATTTAACGGAACTGCTGACAACATTAGAAAACGGTGTCCCAATGATGACTGCAGAACAACGTTCAGTTTATGACCGCGTGTGCAATAGTGTTCAAAATAATTTGGGAACAATATGGTTTTTAGATGCACCTGGAGGAACTGGAAAAACCTTTTTGACTAAATTAATATTGGCTTATGTTCGAAATCAGCGTAAAATTGCTCTTGCCGTAGCTTCATCAGGGATAGCTGCAACATTGCTACCAGGAGGTAAAACTGCTCACAGTATGTTTAAAATACCAATTGATTTAGATCGCACGGAAAATCCAACCTGTAGTATTTCAAGAAATAGCGACAAAGCTAAGGTATTACGCGAGTGTAGTTTAATCATATGGGATGAATGTACGATGGCCCATCGAAAAGGAGTAGAAGCGGTAGACAGAACTTTAAGGGATATAAGACAAAATGATCGACCAATGGGCGGTATCACGGTTTTATTTTGTGGTGATTTCCGACAAACCTTACCGGTAATACCACGGGGAACCCGAGCTGATGAGGTTAGGGCTTGCCTGAAAAGCTCTTATTTATGGCGAGATATACAATCGGTGCATTTGACTATAAATATGCGAGTGAGAACTGGAGATAACCCGGATGATAGTCAATTTTCTGACACATTATTAAAGATTGGTGAAGGTACCTATCCACAACTACACCAAGGAAAACTTATACTGACGCCTGAATTATGTTGTATGGTGCAATCTCAACCACATCTTATATCGTCGGTTTACGGTGACGTAACAAATATATTAAATAGGGACAATTCTTGGCTATGCGAAAGATCTATTTTAACTCCTCGCAATGACCAGGCATCTGAGATCAATAACAAAATACTGTCGAATATACAGGGGGAAAGCAAAGTTTATAGATCAATAAATAGAATGGTCGATGAACAAGAAGCCACTAATTACCCGATAGAATTCTTTAAATATGCCCGGACTTCCCTCTCATGAAATTTGTTTAAAAATTGGGATACCGATTATTATGCTCCGAAATTTAAAACCACCACAACTTTGCAATGGAACTCGACTAAAAGTAACCCAGTTGCAACAAAATATAATCGAGGCTCAAATTTTAACAGGTTGCGGTGCAGGAGAAACCGTCTTTATTCCCAGAATACCCTTAATACCAAATAATTTTCCATTCCAATTTAAAAGGACGCAATTCCCAGTATCGGTGTGTTATGCAATGACAATTAACAAGGCTCAAGGGCAGACTTTTCGTGTTGCTGGAGTAGATCTCAGTGTCAGTTGTTTCTCACATGGTCAGTTGTATGTTGCTCTTTCCCGTGTTAGCAGTTCTAAAAGTCTTTATGTTCACGTGCCGGACGGGTCAACTTTCAATATAGTTTACCCGGAAGCTTTGCACTAAAGTATTTTCGTTTTATAGGTACCTTTACCTTACCTTTATAAGGCAGTGGTACTTATATTGCCACCAGAATTTGAACCTTAACACATTATTATAAAGTTTAAAAGCTATAAATATTTTTAAGTTCTGTGTCTTATAAAGGGTTAAGCCTTATGTGAACGTGATCTAAACAATATTACCAATATAAATAATAATAATAAATATTACCAATACATTAACTTAATACACAAGGAGTTACACGCTGACGGAGTCGCGGACACAGCTATCTATACTTTTCTGCCGGAAGTCACTATTCCACGCGGACGAAGTCGCGGGCACAAGCTAGT
group24:4716485-4716607	group24	4716485	4716607	+	bm_779	LINE/L2	2	ATGCGGCTTTTAATTATTTTCACGACTTACTGACCCTCTTTTATAATTTATGCTTCCCTGTACTAAGAGTTAAAATATTAAACAAACCACAAAAAAATAAATGGATCACAAAAGGTATAAAA
group24:4799313-4799989	group24	4799313	4799989	C	Gypsy-208_DR-I	LTR/Gypsy	2	TTCTATTGAATAACAATTCTGAAGGTGATTTCCCATCTGTTGTTACAGGAGTGTTTCTATACATTAACAAACCTAAGTAAATGTCTTTCTTATCATAAATTAGCTTTTTTAACAATTTCTTAACAGTTAGTATGTATCTTTCTGCTAATCCATTCCCTTGGTGATGTTTTGGACTTACTATCTTATGTTTAAAATTCCATTCTTTAGAAAAAGTTTTAAATTCACAGCTACTAAATTGAGTTCCTGCATCTGTATAAACTATATATGGAATACCATGTCTTGCTAGGATTTCTTTAATACTGTCAATTGTACTTGTTGCATATAAATTATTTAATGGTTGTATTTCTACATACTTACTATAAGCATCAACAATCAATATGTATGGTTTTGAATATAGAAAAAATATATCTATTGACAATATTTCCCATGGTTTTCTTGGAACTTCTTTCTCAATCATTGATTCTTTCCTATTAACATTCTGAAAACTTTTACATGTGTCACAATTTTGTATCAAATCTTCTATCTCTTTATTCATATTTGGCCAAAATACTGAATTTCTTGCTAATACCTTGGTTTTTTCTATGCCTAAGTGTGCATAATGTATTTTCTCTAATATTTCCTTTCTTTTTGAGTGTGGTATTACTATGTTTCTACCTTTTACAATTAATCCTCTTAT
group24:4825955-4827504	group24	4825955	4827504	+	tn_3_762	Unknown	2	GCAGGGACCGGCCGGATACTCATTGAAAGGGTTTTTGAAGGGGTTTTTTTAAGCGCTTCAAGAAAAAACCCTATGACATATGTTACACCTTCGAACGGATTACTGTAACCCTGTTCCGAACAGGTTACCCTTTACTACCCTGTAACACTGTAACAGGGTAACCCACTCCAACCTAAGACAATGCAATATGCACTCTTTATCATAGACATTAGTTTGAAAATAGTATAACCACGAGCGCACGTGACATCTTACCGCCCAGCGGCGCCATTGTTGCATTTACCGAGCGACTTGTAAACATGGAATAAAAATCATTGTGGATATGATCTTACAGTTTAATTTTGCTTGTCGCACTTTTCAAACGTTGTGATATATATTTTTCGTGTCTATACTTGTAGACCAGGGTCGATAATTTTTAAAACCAAAAAAAAAATAGTAGGATGAAACCCATTAGAAAAGGAGGGGAATATTATAAAAATGAAAGGAAAAATAATTTACGGGTGATCTGAGGTCGGGAAGGGGGTGGGAGTGACGTTTGAAGAGTAAAAAACGGTTTTTATCGATTTCCGGCAAAACTAAAATTCGTATCGAAAAAAGTCAAATGGCAAAGTTCTAAAAGAAAAAGATCTAAAACTTTTGTGTTTACATTTTTTTCACATAACCTCAAAATTTATGTGAAAAATCTAAAAAACCAAGATTGTGGTTTTTTTTTTTTGTATCTTTTACAAAAATTTATTTTTGTAACGAAATTTGGTGAAAACTTACTTTTATTGTGTCCCAAATACGCTGTAATTTATTTGATTAAAAATATTTATTTTTTCACCTTATTTTGAATTAATATAAAAAAACACTCTAATTTTCAATCGAAAATTCACCCGTCAAATCTTCTCAGAAAATGCAAAAAATGAAAAAAAACTTGTATTCCATTTTTTTTTTAATTATTATAAATAATTTCATCTAAAAAATTAGATCTCATTTTGTGTTCAATAGACCAATAATCGAGGAAGGTTTTAGGCTAGGTATATAAAATTACGCTGCAACTAATAGGAGCGAAGATTTAATGGAAAATGTGGCAAATACGGGGAAAAATATTAATCTTCGAGGGCTTTCGTTCAAAAATTCCTAACTTATATCTTCTAACCACGCGGACGAAGTCGCGGGCAACAGCTAGTTACCTATATGACGTTTCGCGCGTAGGTAGTTTGTCCGAGAGGCGCGAGTCGCGGCGCGACGCGTCGGCGATACAAGAAAATCAGCTTTAGTCTTAGTAAAGCAATGAGGGGCCGCTAGGGTGCAAGTATGCAGCTCAAGTTTTGTGGGTAATTCAGGGTAACACGAATAAAAGCCTTTCGTGAAGGTAACCACTTCAAAGGGTTAAGTTATTGAAGGGGTTAACCCCTTCACGTGGTTACCATAATGAAGGTGTTAACCATTTCGCTGGGTTTCGAGGATGTAACTCGAACAAAAGGTAACACTGCGATATGAGTTACCCCGTGTACGGGTTACCTTGTCAAACGGCTTAACTCTAAAGTGGGGTTGTCCGGTCCCTGCT
group24:505041-506499	group24	505041	506499	C	tn_4_6	LINE/L2	2	GATATTCGTTTATAGTGTAGTATACATTTCTAATCAGTAGTTCTTTTACTTTATTGATAAATTTAGAATGGTTAGACTCGTTTTTTATATTATTTGGGAGTTTATTATATATTTTAACTGCCATTACTAATGGTCCGTGAGAGTGCATCGCTAGGCGGGAGCTTGGTAAATTGAGTCGGTTTTTGTGTCTTAAATTATATCTATTTTGTATTTCTTCTCTTTTATTGAAGAATTCTGGATAGTGGCGTACGAATTTACAAATTTCTAGAATATAAATACTAGGCAAGGTTAATAACTTAAGATTTTTAAAATATGGTTTACAGGAGTCGGTAGGTTTTATATTTACTATGATTCTAATCAACTTTTTTTGGAGAGTAAATAATGTTGGTGCATCTGTACTGTTCCCCCAGAGTATAATGCCGTAGGTAAACCACGAATAGGCGTATGCATAATATGTAATCAATGCAGTTTTCATATCGGTCGTTTTCTTTAGCTCACGTAATGCGTACGAAAATTTAGATATTTTAGATCTTAAGTTTTTTATGTGGCACTTCCAGTTGATGTTTGTGTCTATGGTCAGTCCTAGTAATTTGAAAGAATCTACATTTTCTATTTTAGTGCCGTTAAAGCAAAAGTTAATATCTAGAGATGTTTTCTGATGGGGGTGGAAAGCTATAATTTTAGTTTTTAAGAAATTGACTTCTAAGTTATGATTACTCATCCAGTTGATGGTTTTTGTTAAAATAGAATTAATATTTTGGTTAAGATTGGAAGAGTCTGGGCATGAAATAAGTAGCGAGATGTCGTCAGCGAACAAAACACATGGTCCCTCCACTGTATAGGGCAGGTCGTTGATGTAGATGAGGAAGAGAAGACAGCCAATGACACTTCCCTGAGGGATTGATGCGTTTATGGTTTTGTAATTCGATCTTATAATTTGAATGTCATTAGTTTTTTCATTGAATGACTCTATCTCTACTAATTGTTCCCTATTATTGAGGTATGATGCCAGCCATTCATGGGCTTTACCGCGGATTCCTATTGCGTATAATTTGTTTAGTAGTATTTTAAACTGCACTTTATCGTAGGCCTTCGTCATATCCAGTAATATGCCTACTGCATAATGTTTATTGTCAATTATGTTTAAAGCTTCTTGAATGTATTTATATACCGCTAGGGTCGTGGATCGTTTTTTACGGAAACCGTTTTGGCTGTCGTTAAAGATTTTATATTTTTCGCAAAAATGATATATCCGATTGCACATGGCTTTTTCGAAGATTTTGGACGCTGTGGGTAGCAGGGCTATTGGGCGGTAGTTGTTTACGTCAGTTTTATCATTTTTTTTATGTATTGGCTTTATTAGAGCATGCTTTAAGAGTTCTGGGAACGTTCCTTCTATGAATGATTGATTTACTAACGCCCAAAATGGTAAAGTGAGCTCGTCAGCACACTGTCTAA
group24:704175-704432	group24	704175	704432	C	tn_6_166	Unknown	2	AGTCAGTCAGACAGGTTCCCCAAAAATATTAATAACGTATTATTCATTGTATCACATAATTTAAGATTTAAGAAGATTTAAAGCACTTAAGATGAAATGGGGCTAGTAACACCACTTGCCAGTAATGGTAAGTGACGTCACACGAGATTTTATTTCACTGTATCCTTTCACGTTATGTTTACGAGGTAAAACAAAATATATGTATCCATTTTTTTAAATGTCTGACGGTCTCAGATTTTTTTTTGGTCAAAACCGAT
group24:7194-11978	group24	7194	11978	C	tn_3_17	RC/Helitron	2	AACTAGCTTGTGCCCGCGACTTCGTCCGCGTGGAATAGTGACTTCCGGCAGAAAAGTATAGATAGCTGTGTCCGCGACTCCGTCAGCGTGTAACTCCTTGTGTATTAAGTTAATGTATTGGTAATATTTATTATTATTATTTATATTGGTAATATTGTTTAGATCACGTTCACATAAGGCTTAACCCTTTATAAGACACAGAACTTAAAAATATTTATAGCTTTTAAACTTTATAATAATGTGTTAAGGTTCAAATTCTGGTGGCAATATAAGTACCACTGCCTTATAAAGGTAAGGTAAAGGTACCTATAAAACGAAAATACTTTAGTGCAAAGCTTCCGGGTAAACTATATTGGAAGTTGTTGCGTCCGGCACGTGAACATAAAGCTTTCTAGAACTGCTAACCCGGGAAAGAGCAACGTATAACTGACCATGCGAGAAACAACTGACACCGAGATCTACTCCGGCAACACGAAGAGTCTGCCCTTGAGCTTTATTAGTTGTCATTGCATAACACACCGATACCGGGAATTGCGTTCTTTTAAATTGGAACGGAAAATTATTTGGTATAATGGGTATTCTGGGGATAAAGACGGTTTCTCCTGCACCACAACCTGTTACAATTTGAGCGTCGATTATATTTTGTTGCAACTGGGTTACTTTCAGTCGAGTTCCATTGCAAAGTTGTGGTGGTTTAAATTTCGGAGTAGAATAATCGGAATGCCAATTTTTAAACAAATTTCATGAGAAGGAAGTCCGGGCATATTTAAAGAATTTAAGAATTCTATCGGGTAGGTAATTAGTGGCTTCTTGTTCATCGACCATTCTATTTATTGATCTATAAACTTTGCTTTCCCCCTGTATATTCGACAGTATTTTGTTATTGATCTCAGATGCCTGGTCATTGCGAGGAGTTAAAATAGATCTTTCGCATAGCCAAGAATTGTCCCTATTTAATATATTTGTTACGTCACCGTAAACCGACGATATAAGATGTGGTTGAGATTGCACCATACAACATAATTCAGGCGTCAGTATAAGTTTTCCTTGGTGTAGTTGTGGATAGGTACCTTCACCAATCTTTAATAATGTGTCAGAAAATTGACTATCATCCGGGTTATCTCCAGTTCTCACTCGCATATTTATAGTCAAATGCACCGATTGTATATCTCGCCATAAATAAGAGCTTTTCAGGCAAGCCCTAACCTCATCAGCTCGGGTTCCCCGTGGTATTACCGGTAAGGTTTGTCGGAAATCACCACAAAATAAAACCGTGATACCGCCCATTGGTCGATCATTTTGTCTTATATCCCTTAAAGTTCTGTCTACCGCTTCTACTCCTTTTCGATGGGCCATCGTACATTCATCCCATATGATTAAACTACACTCGCGTAATACCTTAGCTTTGTCGCTATTTCTTGAAATACTACAGGTTGGATTTTCCGTGCGATCTAAATCAATTGGTATTTTAAACATACTGTGAGCAGTTTTACCTCCTGGTAGCAATGTTGCAGCTATCCTGATGAAGCTACGGCAAGAGCAATTTTACGCTGATTTCGAACATAAGCCAATATTAATTTAGTCAAAAGGTTTTTCCAGTTCCTCCAGGTGCATCTAAAAACCATATTGTTCCCAAATTATTTTGAACACTATTGCACACGCGGTCATAAACTGAACGTTGTTCTGCAGTCATCATTGGGACACCGTTTTCTAATGTTGTCAGCAGTTCCGTTAAATTGTAACCAATCTCTGCGGAATATTCCCTATTAGTTACCTCTCCGACTGAGGTTGGTGTTGGCAAACCATATTCACAGAGTGATTTACCGCCTACTGCTGTTAAGTCATCCTGAAGAGCTAATAAGCACTGATTTATGGCAAGATCACGGAAATTATCATTAGTTGTGCCTTTATCATTGTTAGGTATATTTCTAAGAAAGTCTTCTGAAAATTTTTCTTTATATTTTTCCCATAATGTTACAGCATCTGACAAATTACAAAATGTGAGTAATGTTACAAATAAATGGCGTAACCGTCGTGGATTATCACTAACACAGGATTCTGCTAAAGCGTCATCCCAATGCTGATCATTTTCAAGCAAATGACGCGCTTGGCAAGCTGCTTGATAAGTGGGATAAACAACATCGTCTACTTTTCTCAAATCTATAAATGAGGTTGGTCCTCGCACGGTATGTAATAATAATCGCAAATAGAAACACTCAGCGTTGTTAGGATGAACGGTGTACACTCTACCAAGAACATGTTCTTTAAAAATACCTGACTCGCCATCTACAGGCCTGCCACGGCGTCTTCGATTAAAGACACCCCGTTGCTTATCGTAGGTATAATACGATGGAACTTCCTCATACAAAAGAGATTTTGCAAAATCATCAGTTTGGCAAAGTCGAAAGAATGCTAATAAACTTGTTTGTCTAGGGTTCTCTAACCGTTCTGTGACATTTTCGGCGTTGAAATATATACGTTGGCCGCCTTCAAGATGAACATCCAGATGAGTCACAGGTGGATATCTTTCGTGAATGTTGAAACTTAAGATCCGCCACACAGCTTCTGAAGAACTTATATATCTGCCTGACTGAAATCTTGTAACTTCATCATGTTCATTTCTCAAAGCAAATGTAGCTTGGTCACTGCCCTTATTAATATACTTACAAATATATTTTATTGACTCTACACTATTACACATTTCAACATTTATGTGAGCTTGAAATGCTCTGGACAACACAGGAGAATACGGAACGACCCACCTATTATCTAAAGTAACTTGTTGTCCAGACACTCGCTTTTCAACAGTAAAACCATCATTATCTCTTGAACGGCGACGATATAATGGGTATCCATCATGTCCTGTTACAGTGCCATCCACTAAGGCTTTTGGATATCTTTTAGTGCAACGACCGTCTTGCATGCAAGGAGAATTCCCGTTAAACGAACCACATGGACCATGTATCATATGAGTTTTAACAATGTCGTATAACACGGGATCTGCAATCGGACTTGGAATTTCAGCACTGATTAAACTGTCTACATCATTAGGTCGAACCTTATCTTTTAACCAAAGCAGGATATGTGCGTGAGGTAAGCCGCGTTTTTGCCATTCAATACTATACATATAACACAATACTTCTCCAAAAATTTTATCTTTGGTAAGTAGATCTATCATTGATTTTAATTTTAAATGAAAAACTCTTGCTATGATATCATGGCGGTCATGCGGTGCTTGACCCTCAAGAAGCTCCCGAGTAATTTCATCCCACTTAGGATTGGTAGTTACAGTAATAAATAAGTCGGGACGTCCATATTTTCTTACGTAACAAAAAGCATCTTGAGTACGTTCGTGCATGTATCGTGGACCACCAGTAAAAGAAGAGGGCAAAATAACTAAACGACCCATATTCACCGTATCGTTATCTTGCTGCATGGCGTCGCGAAGGTGCACGTATTCTTCAACGCGCAGCTGCCTTTGATTAGATCGTATATAAACTAATCTTTCGGTTTCAATTTTTGCGTACATGTCTACAATAAACTGATTGAATAAGCCACGAAAACGTTGAAAGTATACAAACCTATTCCGTCTTACTTGCAAGTGGTAACAGTAAAATTGAAGGCATGAAATCTTTTTATTATAATTAGGTGCGCCTGTACGCGGATCAGTTTGGTATAAAGCAAAATTATAACCATCTTCCCCTCGACAGTATATCAAAGGATATTGCAAACTGTCGTAAGCCCTGTGGGTTTCATAAATACGTTGCAAACGATTATCTCTGGAACGGATAACGATATCACGCCTATCACATTCCTGGTCGACCAATACCACAGCAACTTCATTCGTGGATGGAGCATTATAACGCCCAGGGTGTTCCTGAGTTGGACGCCTATCGGCATTTATAACAATTTTATAATTGTTATCATCATCTCGAGGAAGAGCTTCTAATGCCGATTTAAAACTGCATACATACGAATTAACCTGATGCAACATGTTCTGAAGTTGTGATATGAGTTCAGTATTTAAATTCGGGAAATATTGATTTCTTATATTCGACTGTTCGTTGTAGTCGGATACAAAATATATTTGAAGAAACTTAGGTTGGTTTTCAGGCAAAAGGGATCCTATCAAATGGTAAACCTGACCTTGTATCTTAAAAGTAGGCATGAAATGACCTTCTGAGATTTGTTGAGCGCCAAAGGATGTCATTTGAAATGCACTATTATAAGTGCGAATATTATCTAAAAACTGTTTAGATTGTATATGTTCCCCTAAAAGTAGTGATTTCAAAGGTTCCGGTGGGTCTTCGAATGAAGGCAAATTTATTTTACCTGTAGAACAACAGAAACCAGCTGACTCCTTACTCCACTTTGAAGCATTACAAAAACGACATACCACGTTCATATCGCCTATTACAGAAGATGATCCATAATCAATTGTGAGGTTATAAGCAAACCCACTTTTATATTTGTCGGACCAAGCCACCGAATTTCTAGATTGATCTTCTATGTGTACATCTAAGTTATTAAGGCTATGTCGAAATCTGTCTGCAGTAAGACGGGCCTCTCGCTGTTCGTCCGTTTCAAGAGACCGAATATTTTCGATTCTTAATCTTTCATTAGACAAACTTACTGATCGTTCTTGTCTCAAAGAATTATAATATTCGCGTACCGACTCTAGTCGTTGTTCATGCTCATGTGCGTCTTCGAGAGATCGAATAACATTATGGTGCACCCTATCATTTGTCAAACGGTCTTCATATTGAGTTAAAGTTTCAGATTCT
group24:767508-768547	group24	767508	768547	+	bm_789	LTR/Gypsy	2	AGCCGTATCACATGTGTAGAACACAGCTATCTTTTGAGAATGGGTGCGTAATGAGAGGTCACAAGGTGGTTATACCTACTAGCTTATATCAAATAATTCTTAAAGAGTTACATGCTTCACATTTAGGGATAGTTAAAACAAAGGCCGAAGCTAGATCTAGATTTTGGTTTCCGGGAATCGATCAAGCTGTAGAAACAATGATATCTTCATGCGAAGTATGTATTCAGCTGCGACCTTCGCCACCGCGAGCCCCGCTGGTCCATTGGGAATTTCCACCATGTCCTTTTCACAGAATTCATATAGACTTTCTTGGTCCGATAAAAGGTTGTGTGTATTTAGTAGCGGTTGACGCGCATACCAAGTGGGTGGAGGTATTCAATATGAATACGGCTACGTCTACGGCTGCAGTCATAGTAAAGCTATGCGAGTTTATGTCACGATTTGGAGTTCCGAAAACAATAGTGAGTGATAATGGCACAGCTTTCTGTTCACGTGAATTTGAACTATTTTGCGCGACTAATGGAATTTCTCACATGACTTCACCGGTGTATCACCCACCGAGTAACGGCCAAGCCGAAAGTTTTGTCAAAGTAGTAAAAAAAGGAATAAAATCATATCTTATGTCGAGCCATAACGCGAAAGACTCATCGGTAAGATTGCTAAAATATCTGATGGATTACCGTAATTCAGTTCACACTACTACTGGGTTATCCCCTGCTCAGTTGGTTTTTGGTCACAAGTTAAGGTCGCGTTTAGACTTAATCAATCCGAAGTCATCGGCTCCCTCGTCACCGTCTGTATCCGATCACGTAAAAAATCAACAGTGTATGCAAACTAAACAACAAGGGAAAAATAAAGAAAAGAATTTTGAAATAAGTGATATTGTATTATATAAAAGATTCGTTAACAAAGCAAGTTATACATGGTGTAAGGGCATCATATTGAAAAGAATAGGTAAAGTTTTGTATTTAGTAAAAGACCTTAAAAACTCAGAAAGTTACAAAAGACACATAAATCAGCTGAGGCTTTATAAAGGAAC
group25:1071229-1076010	group25	1071229	1076010	C	tn_3_17	RC/Helitron	2	CTAGCTTGTGCCCGCGACTTCGTCCGCGTGGAATAGTGACTTCCGGCAGAAAAGTATAGATAGCTGTGTCCGCGACTCCGTCAGCGTGTAACTCCTTGTGTATTAAGTTAATGTATTGGTAATATTTATTATTATTATTTATATTGGTAATATTGTTTAGATCACGTTCACATAAGGCTTAACCCTTTATAAGACACAGAACTTAAAAATATTTATAGCTTTTAAACTTTATAATAATGTGTTAAGGTTCAAATTCTGGTGGCAATATAAGTACCACTGCCTTATAAAGGTAAGGTAAAGGTACCTATAAAACGAAAATACTTTAGTGCAAAGCTTCCGGGTAAACTATATTGAAAGTTGACCCGTCCGGCACGTGAACATAAAGACTTTTAGAACTGCTAACACGGGAAAGAGCAACATACAACTGACCATGTGAGAAACAACTGACACTGAGATCTACTCCAGCAACACGAAAAGTCTGCCCTTGAGCCTTGTTAATTGTCATTGCATAACACACTGATACTGGGAATTGCGTCCTTTTAAATTGGAATGGAAAATTATTTGGTATTAAGGGTATTCTGGGAATAAAGACGGTTTCTCCTGCACCGCACCCTGTTAAAATTTGAGCCTCGATTATATTTTGTTGCAACTGGGTTACTTTTAGTCGAGTTCCATTGCAAAGTTGTGGTGGTTTTAAATTTCGGAGCATAATAATCGGTATCCCAATTTTTAAACAAATTTCATGAGAGGGAAGTCCGGGCATATTTAAATAATTTAAAAATTCTATCGGGTAATTAGTGGCTTCTTGTTCATCGACCATTCTATTTATTGATCTATAAACTTTGCTTTCCCCCTGTATATTCGACAGTATTTTGTTATTGATCTCAGATGCCTGGTCATTGCGAGGAGTTAAAATAGATCTTTCGCATAGCCAAGAATTGTCCCTATTTAATATATTTGTTACGTCACCGTAAACCGACGATATAAGATGTGGTTGAGATTGCACCATACAACATAATTCAGGCGTCAGTATAAGTTTTCCTTGGTGTAGTTGTGGATAGGTACCTTCACCAATCTTTAATAATGTGTCAGAAAATTGACTATCATCCGGGTTATCTCCAGTTCTCACTCGCATATTTATAGTCAAATGCACCGATTGTATATCTCGCCATAAATAAGAGCTTTTCAGGCAAGCCCTAACCTCATCAGCTCGGGTTCCCCGTGGTATTACCGGTAAGGTTTGTCGGAAATCACCACAAAATAAAACCGTGATACCGCCCATTGGTCGATCATTTTGTCTTATATCCCTTAAAGTTCTGTCTACCGCTTCTACTCCTTTTCGATGGGCCATCGTACATTCATCCCATATGATTAAACTACACTCGCGTAATACCTTAGCTTTGTCGCTATTTCTTGAAATACTACAGGTTGGATTTTCCGTGCGATCTAAATCAATTGGTATTTTAAACATACTGTGAGCAGTTTTACCTCCTGGTAGCAATGTTGCAGCTATCTCTGATGAAGCTACGGCAAGAGCAATTTTACGCTGATTTCGAACATAAGCCAATATTAATTTAGTCAAAAAGGTTTTTCCAGTTCCTCCAGGTGCATCTAAAAACCATATTGTTCCCAAATTATTTTGAACACTATTGCACACGCGGTCATAAACTGAACGTTGTTCTGCAGTCATCATTGGGACACCGTTTTCTAATGTTGTCAGCAGTTCCGTTAAATTGTAACCAATCTCTGCGGAATATTCCCTATTAGTTACCTCTCCGACTGAGGTTGGTGTTGGCAAACCATATTCACAGAGTGATTTACCGCCTACTGCTGTTAAGTCATCCTGAAGAGCTAATAAGCACTGATTTATGGCAAGATCACGGAAATTATCATTAGTTGTGCCTTTATCATTGTTAGGTATATTTCTAAGAAAGTCTTCTGAAAATTTTTCTTTATATTTTTCCCATAATGTTACAGCATCTGACAAATTACAAAATGTGAGTAATGTTACAAATAAATGGCGTAACCGTCGTGGATTATCACTAACACAGGATTCTGCTAAAGCGTCATCCCAATGCTGATCATTTTCAAGCAAATGACGCGCTTGGCAAGCTGCTTGATAAGTGGGATAAACAACATCGTCTACTTTTCTCAAATCTATAAATGAGGTTGGTCCTCGCACGGTATGTAATAATAATCGCAAATAGAAACACTCAGCGTTGTTAGGATGAACGGTGTACACTCTACCAAGAACATGTTCTTTAAAAATACCTGACTCGCCATCTACAGGCCTGCCACGGCGTCTTCGATTAAAGACACCCCGTTGCTTATCGTAGGTATAATACGATGGAACTTCCTCATACAAAAGAGATTTTGCAAAATCATCAGTTTGGCAAAGTCGAAAGAATGCTAATAAACTTGTTTGTCTAGGGTTCTCTAACCGTTCTGTGACATTTTCGGCGTTGAAATATATACGTTGGCCGCCTTCAAGATGAACATCCAGATGAGTCACAGGTGGATATCTTTCGTGAATGTTGAAACTTAAGATCCGCCACACAGCTTCTGAAGAACTTATATATCTGCCTGACTGAAATCTTGTAACTTCATCATGTTCATTTCTCAAAGCAAATGTAGCTTGGTCACTGCCCTTATTAATATACTTACAAATATATTTTATTGACTCTACACTATTACACATTTCAACATTTATGTGAGCTTGAAATGCTCTGGACAACACAGGAGAATACGGAACGACCCACCTATTATCTAAAGTAACTTGTTGTCCAGACACTCGCTTTTCAACAGTAAAACCATCATTATCTCTTGAACGGCGACGATATAATGGGTATCCATCATGTCCTGTTACAGTGCCATCCACTAAGGCTTTTGGATATCTTTTAGTGCAACGACCGTCTTGCATGCAAGGAGAATTCCCGTTAAACGAACCACATGGACCATGTATCATATGAGTTTTAACAATGTCGTATAACACGGGATCTGCAATCGGACTTGGAATTTCAGCACTGATTAAACTGTCTACATCATTAGGTCGAACCTTATCTTTTAACCAAAGCAGGATATGTGCGTGAGGTAAGCCGCGTTTTTGCCATTCAATACTATACATATAACACAATACTTCTCCAAAAATTTTATCTTTGGTAAGTAGATCTATCATTGATTTTAATTTTAAATGAAAAACTCTTGCTATGATATCATGGCGGTCATGCGGTGCTTGACCCTCAAGAAGCTCCCGAGTAATTTCATCCCACTTAGGATTGGTAGTTACAGTAATAAATAAGTCGGGACGTCCATATTTTCTTACGTAACAAAAAGCATCTTGAGTACGTTCGTGCATGTATCGTGGACCACCAGTAAAAGAAGAGGGCAAAATAACTAAACGACCCATATTCACCGTATCGTTATCTTGCTGCATGGCGTCGCGAAGGTGCACGTATTCTTCAGCGCGCAGCTGCCTTTGATTAGATCGTATATAAACTAATCTTTCGGTTTCAATTTTTGCGTACATGTCTACAATAAACTGATTGAATAAGCCACGAAAACGTTGAAAGTATACAAACCTATTCCGTCTTACTTGCAAGTGGTAACAGTAAAATTGAAGGCATGAAATCTTTTTATTATAATTAGGTGCGCCTGTACGCGGATCAGTTTGGTATAAAGCAAAATTATAACCATCTTCCCCTCGACAGTATATCAAAGGATATTGCAAACTGTCGTAAGCCCTGTGGGTTTCATAAATACGTTGCAAACGATTATCTCTGGAACGGATAACGATATCACGCCTATCACATTCCTGGTCGACCAATACCACAGCAACTTCATTCGTGGATGGAGCATTATAACGCCCAGGGTGTTCCTGAGTTGGACGCCTATCGGCATTTATAACAATTTTATAATTGTTATCATCATCTCGAGGAAGAGCTTCTAATGCCGATTTAAAACTGCATACATACGAATTAACCTGATGCAACATGTTCTGAAGTTGTGATATGAGTTCAGTATTTAAATTCGGGAAATATTGATTTCTTATATTCGACTGTTCGTTGTAGTCGGATACAAAATATATTTGAAGAAACTTAGGTTGGTTTTCAGGCAAAAGGGATCCTATCAAATGGTAAACCTGACCTTGTATCTTAAAAGTAGGCATGAAATGACCTTCTGAGATTTGTTGAGCGCCAAAGGATGTCATTTGAAATGCACTATTATAAGTGCGAATATTATCTAAAAACTGTTTAGATTGTATATGTTCCCCTAAAAGTAGTGATTTCAAAGGTTCCGGTGGGTCTTCGAATGAAGGCAAATTTATTTTACCTGTAGAACAACAGAAACCAGCTGACTCCTTACTCCACTTTGAAGCATTACAAAAACGACATACCACGTTCATATCGCCTATTACAGAAGATGATCCATAATCAATTGTGAGGTTATAAGCAAACCCACTTTTATATTTGTCGGACCAAGCCACCGAATTTCTAGATTGATCTTCTATGTGTACATCTAAGTTATTAAGGCTATGTCGAAATCTGTCTGCAGTAAGACGGGCCTCTCGCTGTTCGTCCGTTTCAAGAGACCGAATATTTTCGATTCTTAATCTTTCATTAGACAAACTTACTGATCGTTCTTGTCTCAAAGAATTATAATATTCGCGTACCGACTCTAGTCGTTGTTCATGCTCATGTGCGTCTTCGAGAGATCGAATAACATTATGGTGCACCCTATCATTTGTCAAACGGTCTTCATATTGAGTTAAAGTTTCAGATTCT
group25:1095858-1096152	group25	1095858	1096152	C	tn_4_53	Unknown	2	TATTAATCTCTTTTCATTCACGGGTTAACTTCAAGAGAAGAGACCCGGTCCTTTTTAAAGGCGTGAACGGGGACACAGGTCCAACGCACAGAGGCCTTCTTGAGAACTTTAATATACAATGTGATGGGGCATCTACTAGGGATAATTCACCTCCGCTCTATGGGAGAACAGAGATGAAAAATCCAAAGTAGATGCAAAACTATTGCAATATGTATGTAAAACTAAATAGGCTATTATATAAATGAGACATGTTAAGTGGACCAGTTCCTTAAAATTATTCGGAGAACTATGGCA
group25:1376140-1378006	group25	1376140	1378006	C	tn_5_1189	LINE/L2	2	TTTTGTGAATTTAAATTAATAATTAATGTTTATCTTGAGTAAATAACATTTAAATTAATGTGTTGTGTATCCATCTTATGTGTGATTGTATCAGTGAATGATTTGTAAACAAATCACTGCCAAAAATTGACGAAAGTATACCGGCTGTCATCGCAACGGATCGGATTTGAATTCGTCGTTTAAACCAGATGAGTATACTGTTTTAATTAAATAACTAAGCTGCTTTAACTACATTAATGATATAACATTTCATGTACGACTCGTTAATAATTATTATTTATTAATTTTCATACCACTTGACAGATCAAGAGGTCAAAGTACAAAACTTTAAAATTACAAGAAGAAAATAATTTATTCTTAAATCACTTAGATATACTAATTATCCACTCATATTCCTCGCTTTATTATTAAACTTTACGTTAGTCTTATATAAATACTCCTTTAAAGTCTAGAGAGAAACTCCAATATATTTTATAAATTGTTTGCAAAATATCTACCCACTTGTAACTAAATAATATTGTTAAGTGTAATCGCATTGTTTTTACTCCCACTATCATAATTACTGTTACTCTTTAGTTAATTTTCTGTTCTAACTAACTTTTTCATCTCAGTAATACTTCTAACTTTCCTATTACTTCCTTAAGTGTCACCCACCGTTAAATCTAGTTACTTCAATACACTTAACTCCTTTTAAACACCTTTCAGGGATTTTTGAGGCCAGCGTATAAACATGCAGACCCGCAGAGCTGCATCCATGGAGGAGAAATTGAGGGTTACATTGAAAGAGCTAGAGTCAGCCAAAAACCTATGCAGCGAACTGCTGAGGGAACGGGACGACAGTGAAGTAGAAGTGAAGAAAATTATAGATAAAAACACTAGTCTAAAAAACGAATTATCAGATCTGCACATATCCCATTCTGAAGTCCTTGAAGAACATCAGAACCTGCGTCAATTGGTTGCAGAGTTTCAGCGGTGTATGGACACACACGAGCAAGCCTTGAAACGTATTGCCGAACTAGAACTTGAGTTGAGTGTGGCCCATAAGTCCCTCGCCTCAATGGAGCTGGCCAAGTTTCAGGAACAGTCCACTACCACCTGTAGTCTTTTTGATGAGTTAGTTGATAGTGGCTCCACGCTTATTTGTAATGAGAACCCTGTAAACACTGTAACTATTGACTTGACAGGAGATGTGTCCTTAATTGAATATCCTACATTTAAGAGCCATAATAAGATTAAAAAGTATATCAAACTAAATAAAATTATAAAGAAACACAGGAAATCACTGCATCATTTAAGTATTAGTAAAAACAATAATATTAATCTTAGGAAAAAGCATGTAATTTTAAATTCACAGATACAGGCCTTAAATAGGCAACTAGATCAAAGTAGGATTATGTATGATCAAGAGACAGCTATCCTCCAGGAACAGCTTGAGTCTAGGGAATGCACTCTGCAAGATATATTCCATAAATATGAAGCGTCACAAAAAGAACTGAGTGAACGCATGGTGGAGGCCGGTGAGTTGGTTGACTTGGTCAGGTACAATGCGGAAAGATATGAGTCCCTGACCAATAATCTGTGTTGTGCTTGCTCCTGCTCACCCCCCACGGCCTCTGTCAAACCTCAAAGTGCAGAACCTGTACCGGTGCTCACTAAACCAGCTTTAAAAAAGGTTAGCTTGCAAAGAATAAAAAAAGATAAAATTATAAGGACACATATCTTTTCAGATAAATTAGGTCAAGGATTAGGTAGTATCATTTGTTCCTGTTCCCAGCAGAGTGTACTGAATACCTGTTTACCCGGTGCCAGTTTTTGCAAAATTTCAAGACAAATTGCTTTGTCTAAGTTTAATGCAGGTTCCACTGG
group25:154610-157084	group25	154610	157084	C	tn_5_3347	DNA/piggyBac	2	CCTAGAAAGATAGTCTGCGTAAAATTGACGCATGCATTCTTGAAATATTGCTCTCTCTTTCTAAATAGCGCGAATCCGTCGCTGTGCGTTTAGGACATCTCAGTCGCCGCTTGGAGCTCCCGTGAGGCGTGCTTGTCAATGCGGTAAGTGTCACTGATTTTGAACTATAACGACCGCGTGAGTCAAAATGACGCATGATTATCTTTTACGTGACTTTTAAGATTTAACTCATACGATAATTATATTGTTATTTCATGTTCTACTTACGTGATAACTTATTATATATATATTTTCTTGTTATAGATATCGTGACTAATATATAATAAAATGGGTAGTTCTTTAGACGATGAGCATATCCTCTCTGCTCTTCTGCAAAGCGATGACGAGCTTGTTGGTGAGGATTCTGACAGTGAAATATCAGATCACGTAAGTGAAGATGACGTCCAGAGCGATACAGAAGAAGCGTTTATAGATGAGGTACATGAAGTGCAGCCAACGTCAAGCGGTAGTGAAATATTAGACGAACAAAATGTTATTGAACAACCAGGTTCTTCATTGGCTTCTAACAAAATCTTGACCTTGCCACAGAGGACTATTAGAGGTAAGAATAAACATTGTTGGTCAACTTCAAAGTCCACGAGGCGTAGCCGAGTCTCTGCACTGAACATTGTCAGATCTCAAAGAGGTCCGACGCGTATGTGCCGCAATATATATGACCCACTTTTATGCTTCAAACTATTTTTTACTGATGAGATAATTTCGGAAATTGTAAAATGGACAAATGCTGAGATATCATTGAAACGTCGGGAATCTATGACAGGTGCTACATTTCGTGACACGAATGAAGATGAAATCTATGCTTTCTTTGGTATTCTGGTAATGACAGCAGTGAGAAAAGATAACCACATGTCCACAGATGACCTCTTTGATCGATCTTTGTCAATGGTGTACGTCTCTGTAATGAGTCGTGATCGTTTTGATTTTTTGATACGATGTCTTAGAATGGATGACAAAAGTATACGGCCCACACTTCGAGAAAACGATGTATTTACTCCTGTTAGAAAAATATGGGATCTCTTTATCCATCAGTGCATACAAAATTACACTCCAGGGGCTCATTTGACCATAGATGAACAGTTACTTGGTTTTAGAGGACGGTGTCCGTTTAGGATGTATATCCCAAACAAGCCAAGTAAGTATGGAATAAAAATCCTCATGATGTGTGACAGTGGTACAAAGTATATGATAAATGGAATGCCTTATTTGGGAAGAGGAACACAGACCAACGGAGTACCACTCGGTGAATACTACGTGAAGGAGTTATCAAAGCCTGTGCACGGTAGTTGTCGTAATATTACGTGTGACAATTGGTTCACCTCAATCCCTTTGGCAAAAAACTTACTACAAGAACCGTATAAGTTAACCATTGTGGGAACCGTGCGATCAAACAAACGCGAGATACCGGAAGTACTGAAAAACAGTCGCTCCAGGCCAGTGGGAACATCGATGTTTTGTTTTGACGGACCCCTTACTCTCGTCTCATATAAACCGAAGCCAGCTAAGATGGTATACTTATTATCATCTTGTGATGAGGATGCTTCTATCAACGAAAGTACCGGTAAACCGCAAATGGTTATGTATTATAATCAAACTAAAGGCGGAGTGGACACGCTAGACCAAATGTGTTCTGTGATGACCTGCAGTAGGAAGACGAATAGGTGGCCTATGGCATTATTGTACGGAATGATAAACATTGCCTGCATAAATTCTTTTATTATATACAGCCATAATGTCAGTAGCAAGGGAGAAAAGGTTCAAAGTCGCAAAAAATTTATGAGAAACCTTTACATGAGCCTGACGTCATCGTTTATGCGTAAGCGTTTAGAAGCTCCTACTTTGAAGAGATATTTGCGCGATAATATCTCTAATATTTTGCCAAATGAAGTGCCTGGTACATCAGATGACAGTACTGAAGAGCCAGTAACGAAAAAACGTACTTACTGTACTTACTGCCCCTCTAAAATAAGGCGAAAGGCAAATGCATCGTGCAAAAAATGCAAAAAAGTTATTTGTCGAGAGCATAATATTGATATGTGCCAAAGTTGTTTCTGACTGACTAATAAGTATAATTTGTTTCTATTATGTATAAGTTAAGCTAATTACTTATTTTATAATACAACATGACTGTTTTTAAAGTACAAAATAAGTTTATTTTTGTAAAAGAGAGAATGTTTAAAAGTTTTGTTACTTTATAGAAGAAATTTTGAGTTTTTGTTTTTTTTTAATAAATAAATAAACATAAATAAATAGTTTGTTGAATTTATTATTAGTATGTAAGTGTAAATATAATAAAACTTAATATCTATTCAAATTAATAAATAAACCTCGATATACAGACCGATAAAACACATGCGTCAATTTTACGCATGATTATCTTTAACGTACGTCACAATATGATTATCTTTCTAGGGTTA
group25:1664150-1664268	group25	1664150	1664268	C	tn_3_46	DNA/TcMar-Fot1	2	TTTCCAACCAACTCCAAAAATAAGGGTGTTCCCAAATCACCTGTGTTTTTCATGTTTTTACCTGAGAACTTCGGACTGGATGTATCAATTTGTTTATTCTTTTTTAATTTAACTTGAA
group25:1664273-1664506	group25	1664273	1664506	C	tn_6_1268	SINE/tRNA	2	AGGAAAGACCTGTGTTCAAGGTTTGAGCATTCACCACCACGCTGGCTCACTGCGGCTTGGCGATTTCAGTTTCCAGTGTTTGGAATCCAACCCCTCACGATGATTTCCTATTAAGTTAAGGAAGTACATACTTATACTTCGAAAAAGTCAAATTGATACTTTGCCTGCGGTGGTATCGAACCCGCACTTCGTGCATACAAGTCCATGCATAGGACCACAAGGCCACCGCGACT
group25:2323219-2323325	group25	2323219	2323325	C	tn_5_1203	Unknown	2	ACGTTATTAAATGATGTAACGGTTTACTCACGCGTATTTATCGGGGTAGCCCGACTAGTTTACCGTTACATCATTTAATAATGAATCATTCTCAGACAGTTACTAT
group25:2323958-2324007	group25	2323958	2324007	+	A-rich	Low_complexity	2	ATAAATATAAACATATTTAATATATAAATAAATAGTGTTATAAAGATAA
group25:2326207-2326487	group25	2326207	2326487	+	tn_3_971	RC/Helitron	2	CTAGCTGTTACCCGCGACTTCGTCCGCGTGGTTAGAAGATACATATAAGTTAGGAATTTTTGAACGGAAGCCCTCGAAGATGAATAATTTTCCCTGTTTTTTCCACATTTTCCATTGTATCTTCGCTCCTATTAGTCGCAGCGTGATGGTATATAGCCTAAAACCTTCCTCGATGAATGGTCTATTTAACACAAAATATTTTTTCAATTTTAACCAGAATTTCCTGAGATTAGCGCGTTCAAACAAACAAACTCTTCAGCTTTATATATTAGTATAGATT
group25:2327045-2327275	group25	2327045	2327275	+	tn_5_132	RC/Helitron	2	GATACTTCAATCTTTTTATATATAAAAAGAATTGCTGTTCGTTATTCTCGCTAAAACTCGAGAACGGCTGAACCGATTTCGCTTATTTTAGTCATAAAATATTCGTGAAAGTCCAGGGAAGGTTTAAATGGTGATGAAATATGGAAACTTTGAATACTTGTCTGCACTTTTATCATCGTAAAGTTAAGTGGTACGTAGTTCGCCGGGACAGCTAGTCTAACTTATAAAAG
group25:2328230-2328367	group25	2328230	2328367	C	tn_4_649	Unknown	2	TTAAATGATACAACGGTTTACTCACGCGTATTTATCGGGATCGCCCGACTAGTTTCGGTGCCAACCGGAGTCCTTAATCATGAGCTGACGCGGCGAGGTAGCAAAACTAGTCGGGCAATACCGATAGATGCATGAGT
group25:2363298-2363456	group25	2363298	2363456	+	tn_6_442	Unknown	2	TATTATGTTATGAGAGTAACTTATGGTGTTTCTTGCCAGTTCTTCACCATAAGAATTACACTTCGGAACCGCGCAACTAGTCATTATTGTAACGTTTTTTTATAAAAGTGCCTGGAAAACGGCCTATTTGAAACAAAACTTGTTTACTTCGATATTGA
group25:2417837-2418088	group25	2417837	2418088	+	tn_6_166	Unknown	2	GGGTATTTACCTAGAAAAATTTAATAATTCCTTCAGATAGATTTTCAAAAACATATCGGATACCTATTCCTTTTATCGCGTTGAAATCTCGTGTGACGTCACTTGCCAGTACAGTTTTTGCCGACAAGTGACATTAATAGACCCCACTTCCATACTTTATCCGTATAATAAAAAGAAAAATCTCGTATCCAATAGTTTCTTGAAATTTGTTTGTAAGTACTTATTTTTTTTTTTAGGTCAAATACCCTATT
group25:2446840-2446900	group25	2446840	2446900	+	tn_5_44	Unknown	2	GAGAGGCTTGCAGTAAGACAGTTACAAGCTGGTGTTCTTAACTGCTTCTGTACTGGCACC
group25:2447074-2447160	group25	2447074	2447160	+	tn_6_255	SINE/tRNA-Deu	2	AAGAGGTTTATAGGCAGTCGCTCCTTGTAAAACACTGTTGTTTAGGTGAATCCGGTTACATTGGAAGCTGACCCCAACATAGTTGG
group25:2447299-2447369	group25	2447299	2447369	+	G-rich	Low_complexity	2	GGCTGCGGGGGCTGTGGGGGCAGGCGGGGCGGGGGGCGAGGGCTGCGGGCTGCTGGCGGGCGGGAGCGGG
group25:2562599-2562626	group25	2562599	2562626	C	tn_5_1164	Unknown	2	AATTGAGTGCACGGATAGCCGAGTGGT
group25:2562649-2562755	group25	2562649	2562755	C	tn_4_367	Unknown	2	ATCCACGAATGCTTGTCCTAAGTCTGGGTGTCTGTGCATGTGAATTGAATGTTTGTGTAACCTCCCGCGATACAAGGATTAAATTCCTTAGAACGGGAGTATTTTT
group25:2567507-2567718	group25	2567507	2567718	C	tn_5_531	SINE/tRNA	2	TAATACTGCCTATACGTCTCACTGCTGGGCACAGGCCTCTTCCCGTATAGGGAAGGTTTGAGCATTGATCACCACGCTAGCTCACTGCGGGCGATTTCAGGTTACAATATTTGTAATCCAGGTTTCCTCACGATGTTTTCCTTCACCGTTTATCAGTAGTGTCTTAAAATAATTAGGAAAGTACATAATTTTAAAATGTCTTGCCTTTGCC
group25:2569892-2570004	group25	2569892	2570004	C	tn_3_248	SINE/MIR	2	ATCGTCTATTTTACATACCCCCTGGTGTCAGAGTGTACCCCGCCCGTAGTCCTCTGACGTGACGCAACACACACTTGAAACATTCTCAGGTGTGTCTTCCTAATGATGTTTT
group25:262025-262109	group25	262025	262109	C	tn_5_2126	Unknown	2	TTGCATATTTTTGAAACCCTGCGACACAATTACTAAATTCATAAATTAATTCCATAAATCGGGAGCCGTTTTTTTTAAAAAAAA
group25:262305-262353	group25	262305	262353	+	(AGACAA)n	Simple_repeat	2	GACAAAGAACGAGACATACACACAGCCACAGAGAAAATCAGAAACAAA
group25:2722302-2723155	group25	2722302	2723155	C	tn_6_116	DNA/PIF-Harbinger	2	CTGAGGGCCTAGCCAACATGCATGCCTTTCGTATAGAATAGATTTCTACAAACGTTAACGCCACGGCGTTTGAAACGATAGAATAGAATAAGTAGCTAGCCAAATTACATTGGCGAAGACGATCGCTTATTCTATAATCAATGTAGAAAAAACTTAATTTTTTGTCTATGGTCAGCGTTTTCAAAAACGTCAAATGAACGTCAGGCAGGTTCGTGACGTTAGTTCGTAATAAAATTGTTAGTAAGCGGGTGAAACTTATTTGAATGTATAAGAATATTGCAGTTTGAGTTTTGTACGGAGTAAAAAAGTATGCTACAAGTTCATTTTACTATTATAATGTGAAAGTGAAGAATATGTTTACGAAAAATATGCTATAATTGGAGTTGTGGAAAAAAAAATACATTTTTAAACTGAATTAATTTTATTAATAATTGTTTAAAGTGAAAAAACGTAAAGAATGTTTTTTTTCTGAATTTGAGCGATTAAAAATTTATAAAATTATACATGATACAATATATTATGCTATAGTAACATAGAGATATATTATAGTAATTAGATGTAGCTTGACAATAACAGTGTGACGTCACCGGTCACACTCGCTCGGATTTGTTCGGGAGTTGTCAGCGCGTCTTTGGTAGTGGATAAAAGTTATTTTTTTCATTTTGATACAACTTTTCAAATATTGCGAAAAAAAAATGTTTTTCCATAAAACTTATACCTACCTACATGATTGTTCCAATTTTCAAAGAGAAAAAAAGATTCAAATACTCAATTATTACAATTCAATACAGTTTAAGAAAAGTTTATAAGTTTATATATTCTACCATTTTTTTTTTCTTGTTTATTATTGTTT
group25:2822197-2822232	group25	2822197	2822232	+	(AATTTA)n	Simple_repeat	2	ATTTAATTTAAATATATATTTATTAGTTAAACTTA
group25:2920271-2920331	group25	2920271	2920331	C	tn_5_1987	LINE	2	GAGGCCAGTTGTAGGAAACAGTCAAGTTTGTCCCACCATCTCCTGGGCCTACCGCAAAGT
group25:2920395-2920457	group25	2920395	2920457	+	tn_5_1987	LINE	2	AAATGTGACAGGGGAGGGACGCCTTTGCCTTCTAGTGGGACTCATAAAGACTGATAATAATA
group25:2920475-2920624	group25	2920475	2920624	C	tn_4_8	LINE/Proto2	2	AGATACCCCATCACATTGTAGATTTAAGTTCTCAAGAAGGCCTCTACATGTTGGACCTGTGTTCTAGTGCACGCCCTTAAAAAGGACCGTGTCTCTTCACATGGAGTGATCCCGTGACAGAAAGAGATACAAATAATAATAGAAATATT
group25:2920820-2920886	group25	2920820	2920886	+	tn_5_233	Unknown	2	TGCAGCATTAAGTCTGCCTTATGTACCACAATTGTACCTGAAAGTTTAAATAAATAAATGAATAAA
group25:2920910-2921133	group25	2920910	2921133	+	tn_6_443	Unknown	2	ACGACCTCCGTGGTCGAGTGGCGAACGCACCGGTTTCAAGGTGTCGCTAGCTCTGAGGTCCCGGGTTCGATCCCCGGTCGGGACATGTAAAAATTCACATTTCTACATTGTCTAGGGTCTGGGTGTTTGTGGTACCTTCGTTGGATCTGAATTCCATAACACAAGTGCTTTAGCAACTTACTTTGGGTTCAGAACAATGTATGTGATGTTGTCCGCATTTATT
group25:2921171-2921241	group25	2921171	2921241	C	tn_4_336	DNA/TcMar-Fot1	2	TTTTCACTATGTTTTTCGCCTTAGAACTTTGGACTGGAGGGACTGATTTTGTTGATTATTTTTTCATGTA
group25:2921324-2921483	group25	2921324	2921483	C	tn_4_367	Unknown	2	CCACTGTGATCGACGTTGTGGATTCGCTCCCCGCGAAGGGAAAGCAATTTTATGATTCATGATGCTTATTCTGAGTCTGGGTGTCTTTGTGAGAGTGATTGGAATGTCTGTAATAGCCCCCAAAGCCTTACATTTCATTAGAGGTTGTAGTCGTTTCTT
group25:2921485-2921521	group25	2921485	2921521	+	(TTAAT)n	Simple_repeat	2	TAATGTGATTAATTTAATTAAATATTCATTTAATTT
group25:2931243-2932038	group25	2931243	2932038	+	tn_5_264	Unknown	2	AATAAACATAATTAGATGTTTGTTCTGATGAGATATTCGGTTATTCAAAATGGCCTCCATAATTAACATCACTCTCAAATGGTAACAGACTGGGTGGAGGCTTTCGAACAAATATCACTGGAAATTCTGGGCAGTTTCACGGGGGCAAAGAACTCATTTGGGCAGCGCCTAGTTTAGTAGGCCTACCCATACTAAAAATCACTAACTTTCCACTAAAAAGTGAAAAATAAAATTAATTTTGGAAAAAAATAAAAACCGACTTCAAGACTACACTAACAATAAGTATATACAATTGAACTAAAAAGTATAAAATAATATTTTAATTACAAGCCAAAGATATTACTAAAGGAAAATAACGAAATTATTGATACTTATGCATACTATTTACATTTTAAAATCAGTTATTTTTGGAGTCGGTGCCAGCCAAAACAAAAACAATATATTAATGACACAAAAAGAAATTACATAAATTATTGAAAAACAACCGATAATTGAAAAGAAGACAATAAAATAATTTATCTATTAATAACACAAAAAAGAAACATAAACTAATATATAAAACACAACCATCAGCGTCTTCTGCCCTCACGCGTCTGCCCGCATTCGGCAACGACTCCAAAAATAACTGATTTTAAAATGTAAATAGTATGCATAAGTATCAATAATTTCGTTATTTTCCTTTAGTAATATCTTTGGCTTGTAATTAAAATATTATTTTATACTTTTTAGTTCAATTGTATATACTTATTGTTAGTGTAGTCTTGAAGTCGGTTTTTATTTTTTTCCAAAATTAAT
group25:3034523-3034786	group25	3034523	3034786	C	tn_3_13	Unknown	2	ATTAGATACTAGCTGTTGCCCGCGACTTCGTCCCCGTGGGTAGAAGATATAAGTTATGATTTATACCTGCCCTGTTTTTTTCACATTTTCCATTGTATCTTTGCTCCTATTAGTCGCAGCGTGATGGTTTATAGCCTAAAGCCTTTCTCGATGAATGGTCTATTCAATACAAAAAGAATTTTTCAATTTGGACCAGTAGTTCCTGAGATTAGCGCGTTCAAACAAACAAACAAACAAACTCTTCAGCTTTATATATTAGTATA
group25:3034606-3034825	group25	3034606	3034825	+	bm_37	Unknown/Unknown	2	CATTTTCCATTGTATCTTTGCTCCTATTAGTCGCAGCGTGATGGTTTATAGCCTAAAGCCTTTCTCGATGAATGGTCTATTCAATACAAAAAGAATTTTTCAATTTGGACCAGTAGTTCCTGAGATTAGCGCGTTCAAACAAACAAACAAACAAACTCTTCAGCTTTATATATTAGTATAGATTATATTAGGTAGATTGGGTATAAATCTAAGAATGTT
group25:3329857-3330126	group25	3329857	3330126	C	tn_3_80	LINE/RTE-RTE	2	CACTGCTTCAGCCTCGTTATTGTGTCACCGATGTCTCGAACTTTGTTTCATTTTCGGATATCCACATTACGGACTCGGTCTTGGAGTTTGATGCCTAGCATAGCGCGTTCTCTGTGCCAGTTTAATCTTATGAACCTCATATGTGAGCGTCCATGTCTCAGCACGATAGGTCATAGTGGGCCACACGCAAGGTTAAAGAGAGACTTAGTTTTTAAGCAATGTGTGTTTTCGTGACTTAATTATATCGTCCGGCTTTTCGAACGCTGTCC
group25:3361973-3362079	group25	3361973	3362079	+	tn_6_11	DNA/TcMar-Fot1	2	GACAGTTATTTCATTTTAAGGGACTCAATAAATCAGGTCATCCAGTCCGCAATTCTGAGAAAACCTCGCAAAATAATACAAACAAATCAAGAATCTTTTTGAAGTC
group25:3460035-3461628	group25	3460035	3461628	C	tn_4_502	Unknown	2	ACGGCCGCTTTCTATATTCGATCTCAATCCCTAATTTACGGATCGAGATTGACATTTGAATCCATTTACAACTTTTAGTGTTTCTATAACCGATCCATGGATCGTTTTCTCGATCTTTTTCTTCAATCTATCTTTGGGAGGGCGGATCGAGATTTTAGATTGGTATTTGTATGAAAGTGACAGTTATGCGTTTTCTATAACCGATCTCTGGTTTTGACAAATCCATTTTTTGACGTTTTTGATCTATAATCGCGATCCCCAATTTTTTACGGATTGTAATGAGAAATCTGTTAAAATGGAAATATTTTCAAGTGATAGTGATAGCGACCTTGAAGTATTAGCTCAGCTATCGGACTGGGATAGTAGTAACAGCGAAGTAGAACAAACTCTGTCCTTAAAATTTGTAATTGTGATTGTGATGTAGGTATCGAGTGGTTGTTCTGTACTTTACTTGTAAACGGGAGTCAAGGATTTAAGCTGAAGACCAGCGCTCAGTAATTCTTTTGGATTGCTAAGCATAAGCTGACGCTTAAACTTTTTTGCTTTCGGTATTACAGTTTTTGTGTACTAAGTACACTTTTACCAATATCTGTAATACTGGAATGAATAGATAACGATTATAATATTCTCGTTTTGATTTATTTATTTAAAATCATGAAGTATCATTACAGGGTTTACCCTAATGCGACAGCAAAGAACTTAAACTAAACAAAAATTGAAACACATTACATTATTAAAAACACATAAACACGTCAGTCTGATTTTGAAGAAGTTGGTGGTGTGGAGAGCTCTTGTAAGAGGTGCTTTGGCGAGCAAATATATTCTCGCTGTAAGAACTATCAGTAGGTGCGGGCTTCGCCGCCGCCACACGTAGCGGTCCGGTACACACACTCAAGCGCTTCAATACTTCCGGGTGATTCTCCACTCCACGAAGCACCTTCACCAAGTAGACGACCAGTGCAGCCTCCCGTCTCATATACAGTTGATTATTGCAAACCATGCCCAGAATAGAGTGGGATCCATGAGTAGGTAGAAAGGATACACCCCATACAGTTTCTTGTACAGATGGCGCGTGAACTTATTCTGAACACGCTCGAATATTGCCGCTGTATTCTATTCTATAACTGAGACATCGGAAAAACAAACAACAAATAAACTTGCGATTTTAAAATATATTATGTTAATGTCAAACTGACTGACAACTTTTTGATTGACTGACGTTCCGTTGCTCATCAATAAACGTTTATTGTCGTTTATGCTTTTTCTAATCTTGAGGTAGAATTACAGTATTTGTCCGCTACGACTTTCATTCCAATCTTTTATTTTTGTATTTTTTGCAATTTCTAGTGATTATACATAAAATAGATAAGCTCTAAGAAAAAAGCCACCTTTTTACTCATTAATAATCGCTGAAGTACTTTTTCTACACATGCGTAAAACAAAACGTTTAGCAGGGCGATCTATCTGTTTTTTTTCGATGGATTTCGAGACGAGATCGATTAATGAAATGCAGATTCAAGCTCAATCGAGGGATTGAGTAAAATCTGGATTGATCGGAATCTTAGATTCGGGATCGAATATAGAAAGCGGCCG
group25:3522476-3523785	group25	3522476	3523785	C	nMar-18_Hmel	DNA/TcMar-Tc1	2	TAATACCGGGTATTGCCGCCACGGGCTCGAATTAAAGCCTGTATACGATTTCCCATGCTTTGGATAACGTTGTCGATCAGTTCTTGGGGCAAGTTATTCCACTCTCCCACTAACGCCGATTTAAGTTCTTCCACATTGTTAGGGGCTGGATTTCTTTGTCGAACCTTTCTTCCCAGGTAGTCCCACACATGTTCTATCGGGTTCATATCCGGTGATCGCGCTGGCCAGCCCATCTGAGTGATACCTACTTCATTAAGGTAGTCACTCACTATGCGTGCAGTGTGAGGCCGTGCGTTATCATGCATGAAAATGAAATTTTCACCAATAGATGGAGCAAAAGGCATGACATGGGGTTCTAACACTTCTGTAATGTACCGCTGTGCAGTTAGCGATCCATTACTGATGGTCACTAGCTCCGTGCGGGCTCCCAAACATATGCCACACCATACCATCACTGACCCTCCACCATACGACACAGTTCCAGTGAAATTTGCTTGGCGATAACGTTCCCCTCGATGTCTCCACATTCTTTCCCTCCCATCCACGAAATTTACACAAAATCGGCTCTCGTCACTAAACAAAACACGGCCCCACTCACTTGTCCAATCTCGATGCTCTCGAGCGAATGCTAATCTTGCTACACGATGAGCTACCTCGAGTTTTGGAGCCTTTGCTGGCACGTAAGAGTTTAAACCAACTTCATTTAACCGTCTTCTAACAGTCCTTTCACTGACATTCACATTACGGACTTCTGCTAAACGATTTCGGGTCTGAACAGCTGTTTGACGACGATTTCGTAAAGTCTGCATGACCAAGAAACGGTCATCTAAGGCGCTAGTTGCCCGATTTCTGCCCTGCCCTCGTCTGCGCACGTACGATCCAGTCTCCCTATAACGTCGGACGACGCGATAAATCACCGATGTCGATACACCCAATGCGCGACTGACTGAGCGATAGGTGTGCCCTTCCTCGATCATGGTTACAGCCCTGGCTGCAGAAGTTGCTGGTAAATCACTCATTTTGTATCGGAACAATGTGCACTATACAAATGTAAACAGTTAAATGACCTACAGTTCCCTTTAGCAGCATCCACTGAAGTTCTTATCAGAATGAGTAAAAAACGTTAAGTGAGCAAAATTTTAAAAACCCATAAATTCTTGTCAAAACACTTACAATAAGACTTGGGTGTACTTAAAGCAATCTGTTATGATGTTATTAACACTTAAACCAAAAGCTCTCATAGAAATATCCTACAATGTTAGAAAAAATCAACCTTTTTTTTGTGTTCCCCTAATAGTGCCGGTGAGTG
group25:3657836-3658089	group25	3657836	3658089	+	tn_5_531	SINE/tRNA	2	GAATTGTAAACACTAGGTGCAGGTTCGATCCCAACGCAGGCAAGTAGTAATATGTTTCCAAAGTTGTAAACATTATTAATTATTCTAAGACGCCACTGACAAACGGTGAAGGAAAACATCGTGAGGAAACCTGGATTACAAATATTGTAACCTGAAATCGCCCGCAGTGAGCTAGCGTGGTGATCAATGCTCAAACCTTCCCTATACGGGAAGAGGTCTTTGCCCAGCAGTGGGACGTATATAGGCTGGTATT
group25:3708010-3708594	group25	3708010	3708594	+	Copia-4_DGri-I	LTR/Copia	2	GAAGTATTGAAGGTGTGCAATGGAGAAAGGCAATGGATGAGGAGATAGAATCATTTCGGAAAAATGACGTTTTTGAGCTTGTTGATGCTCCAAAAGGAGTTACCATAGTGAAGAGTCGGTGGGTCTTTAAAAGGAAAGTCAAGAGTGATAATGAAGTGCAATACCGTGCCAGAATAGTTGCTAAAGGTTTTACCCAAAAATTTGGTTTGGACTATGATGAAACATTCTCACCAGTAGTGCGACATTCTACATTAAGATTATTATTTGCACTAAGTGTCAAACTAGGGTTGAACATTACTCAGTTAGATGTTAAAACTGCTTATTTAAATGGTCATTTGAAAGAGGAAATTTACATGAGTGCTCCTGAAGGGTTTATGTCTGAAACATCAGGGAAAGTCCTCAAACTGAAAAAGGCAGTATATGGATTAAAACAATCCGCTTTAGTTTGGTATGAAAGAGTTAGAGATGTGTTACATAAAAATTATTTTAAGAGTTGTAAACAAGAGCCATGTTTATTTACAAAGATGTCCAAAGATGTAAAAGTTATAATAGCATTATATGTAGATGATTTCCTGATTTTTTCA
group25:3708029-3709010	group25	3708029	3709010	+	Copia-2_PAb-I	LTR	2	ATGGAGAAAGGCAATGGATGAGGAGATAGAATCATTTCGGAAAAATGACGTTTTTGAGCTTGTTGATGCTCCAAAAGGAGTTACCATAGTGAAGAGTCGGTGGGTCTTTAAAAGGAAAGTCAAGAGTGATAATGAAGTGCAATACCGTGCCAGAATAGTTGCTAAAGGTTTTACCCAAAAATTTGGTTTGGACTATGATGAAACATTCTCACCAGTAGTGCGACATTCTACATTAAGATTATTATTTGCACTAAGTGTCAAACTAGGGTTGAACATTACTCAGTTAGATGTTAAAACTGCTTATTTAAATGGTCATTTGAAAGAGGAAATTTACATGAGTGCTCCTGAAGGGTTTATGTCTGAAACATCAGGGAAAGTCCTCAAACTGAAAAAGGCAGTATATGGATTAAAACAATCCGCTTTAGTTTGGTATGAAAGAGTTAGAGATGTGTTACATAAAAATTATTTTAAGAGTTGTAAACAAGAGCCATGTTTATTTACAAAGATGTCCAAAGATGTAAAAGTTATAATAGCATTATATGTAGATGATTTCCTGATTTTTTCAAATTGTGAGTCTGAAAGCGAGAAGTTAAAATGTATTTTAAATTCAGCATTTGAAATTAAAGACTTAGGGCAGGTTAAGCACTATCTAGGTATGAATATTAGTGTTCACAAAACTTGTAATAACCATGAGATAACTGTAGATCAACAACAGTACATAGAAGAATTATTACGAAAATTTAATATGAGTCATTGTAAAACAGCTGATACACCTATAGAAAGTAAATTAAATATAACAAAAGCAGAAAAATGTACAGAGGGAATTAGCTATCAAAAACTTTTGGGTTGTCTTATGTATTTGGCTGTCATGACAAGACCTGATATTGCATACTCTGTTAGTTATCTAAGTCAATTTAATACTAGCTACAATGTTGAACATTGGAACTATGCTAAAAGGGTTCTCAGGTACTTAAAAAAGAC
group25:3717860-3717896	group25	3717860	3717896	+	bm_634	Unknown/Unknown	2	TAATACTAGCTGTTGCCCGTGACTTCGTTCGCGTGG
group25:3717865-3718095	group25	3717865	3718095	+	tn_3_971	RC/Helitron	2	CTAGCTGTTGCCCGTGACTTCGTTCGCGTGGTTAGAAGATATAAGTTATGATTTTTCCCCGTTTCACATTTTCCATTGTATCTCCGCTCGTGTTAGTCGCAGTGTGATGTTATATAGCCTTTCCTTGATAAATGGTCTATTCAACACATTTTTTTTGTAAATTCGAATTAATAGTTCCTGAGATAAGCGCGTTAAAACAAACTCTTCAGCTTTATAATATTAGTAAAGAT
group25:3718782-3718828	group25	3718782	3718828	C	HaSE3	SINE/5S-Deu	2	ATGGTCACCCATCCAAAGACTAACCTCGGCTAGTGTTGCTTAACTT
group25:3718972-3719085	group25	3718972	3719085	C	tn_5_531	SINE/tRNA	2	ATTTCATTTACGAATATTTGTAATCCAGGTTTCCTCACGATGTTATCCTTCACCGTTTGTCAGTGGCGTCTTAGAATAATTAAGAAAGGCACATTTGTTATTTTGTCTGCGTT
group25:3758348-3758497	group25	3758348	3758497	+	tn_5_843	SINE/5S-Deu	2	GGTTAATCTACGCTTGATACGGTCGGTTTGCGGATGGGGCTATTAGTCATGTAACATGTGCCTCCGTATTTCGGAAGGGATCTTAAATTGTGGGTCTCAGATATTACCGGTAACCTGTTAACTGAAAGTCTGATAACCAGTCTTATTAA
group25:3758705-3758747	group25	3758705	3758747	+	tn_3_70	Unknown	2	GATAGCTGTTGCGTGCGATTTCGTCCGCGTGGTTATGAAGAT
group25:3758708-3758766	group25	3758708	3758766	C	tn_3_762	Unknown	2	AGCTGTTGCGTGCGATTTCGTCCGCGTGGTTATGAAGATTTATGACGGGATTGTTTGA
group25:3758842-3758936	group25	3758842	3758936	C	tn_4_598	LINE/Penelope	2	AGACTGCCCGTGACCATGATACCTGCAAAGGTGTCGAAACGTCGGGAACTAAAACCAAAAATTAAACCGCGATAAAATCCGTAAAAGTCGTTTC
group25:3758937-3758961	group25	3758937	3758961	+	(ATTTTG)n	Simple_repeat	2	TTTTGATTTTGATTTTGATTTTGA
group25:3787788-3789618	group25	3787788	3789618	+	tn_6_3720	Unknown	2	AAATACTTCTAAGTAGTCTTTTGTAGAATTGCACAATTATATTAATAGGTTTTAAAGTATGTGCTAAGTCTTTTCTAACAAGATTATTGCTACTTTCTAAATACCACCAGCTCATCTGCAGTTGCAGAAGTATCAGTTGAACCAGTCGCTTCAGTTTCAATGTTGGAGGATAAGGAAAAGGACATGGAGCAAACATTTGTAGAAGGTATGTTGCAACTCATAATGAAAATCAGTTAAATGTTTTGATTATAAGTATTTTTTATCCATATAAATCATACATATATACTTTTTCTTGTAAATACATATATATATTTTGAAATTGATTATATATATATTTTGCATAGGAACATAAATAACCACAAACATTAATGATGTATATATATATTTTTTTGTTTCAGAATGCAACATATTACTAGCTGAGTGTGAAGAAACTGTAGATTTATTGCTGATTTTTGATAAATTATTTGATTCATTTAATGGCCACTCACACCGTGATACAGCAAAAATACTCAAGGGATGTCTTAAAAACAAATCACCACATTTCCCATTCTGGGCAGAAATTAAACCTGTTTTTAAATCAATAGAATTTGAAAAAATTGTAAGAAGTCAAGATGGGTCTCAAACAGTTAAATATGATGATTTATAAAATCTGATGATTTAGATTCTGATTTTGCAGTTGATTCCTTAATTTCAACAATGAGTCAAATTATTTTTAGTAATTTGATTTTGCATTCGGAAGCGAAGAAATATGTACCCTGGATATATAATAAAAAAACTAAATCTAATATATTTAAAAATTGTAATTGTATTGTTGATTTACTTCAACAAGAAATTGATCCTAATGCATTTAATTACATGATTGATTATACAAAAAAATCACATGTGATTCATTTATTAAATTACTTAATGAAATATATTTTATGATTGAGACTTGATCGCCCGAAATAATAAACTTAAAAAAATAATAATTGTGTTTTTTATAAATTGCAGATGTGATTTTTCAATTATTCAATGCGATGAACATAAATTGATTTTAACTAATTATATAATTAATTTGTTCATCAACTTAATTGTAAATAGTTGGTGTACGGGTGTAAATAGAATTTTAACAGGAAAAATTGCTGATTTTGATAATAACGATACTTAAATTACAAGCATACAATTTCTATAAAATTCATAAAAAAAGGAAATAATGTGAATGATATTTAAAACCTTATTGTTAATTAAATGATTTGATTGATTTAAAATTTAAATCATGTGATTTTTGATGGGTGGCCATTTCGAACCATCTACTTTATTTACATCGATAAATAAAATAGAAGGTTCTCAATTATACCCTTAATAATTTAAAAATGGTTTCTATTAATGTGAATTAATTGGTGATTGTAATATACCATAAGTGTATTATGAATGTTAGCCAATGAAATTAAACCATATTACGATTTTATTAGAGAATAATTTTTCTACAGAAAATCATATTACTTAGTAAATTATAATAGTAAAAATGTGTCAAAGTAAAAGTGGTTTAATTTCAATACGTTGTAGACGTTAATTAATAAATTGTATAAATTATCCGTATTTATAAATAAAGAAAAATCTTTATATTTTTGTTGTATTCTTTTTTCTCTTTAGTACATTTTATACACGGCAAAAATGCTGTACTATGCGTAACTACCTATAGCAACCTATAGGTATTATGTAGATGAGTGCATACATACATATAGCTATAGATCGCTTCACAGACGCTAGCGCCATCTAGTTTACAGGGCAAGTAGTGAAAAAAAGAACTGATCTGTCAGTGTCTCATCTATACCAGTATTATATGTATTA
group25:3878700-3878804	group25	3878700	3878804	C	tn_4_1417	Unknown	2	ACGACACTTATCCGTGCGCTTTTTACCGACAAGTGACGTCATTAGCCCCACTTCCATACATTTCACAATCTTTGATAAATTTTATTTTCTTTTTTAATTAATGT
group25:3878805-3878817	group25	3878805	3878817	+	tn_5_371	Unknown	2	TTACAAATATGT
group25:3878814-3878886	group25	3878814	3878886	C	tn_5_531	SINE/tRNA	2	TGTCAGCCTATTCACATCCCACTATTGGGTACAGACCTCTTCCCGTATAGGAAAGGGTAGAGAGCATTGATC
group25:3985423-3985532	group25	3985423	3985532	+	tn_3_774	Unknown	2	TCAAAAGTCATCTATTCATTTTGGCCCACTAAGTAGCACTTTTTGAATGTGAAATTACAATGGAGAGCACTCAGATTCGCTCATCCTTAGCCACATTTTAAGTGTTCTT
group25:4012044-4012189	group25	4012044	4012189	+	tn_4_692	RC/Helitron	2	GACATAGGATAGTTTTTATCCCAAAAATCCTGCGGGAGCGGGAACTTCTCAAAAATCCCGCGAGATCGGGAACTATGTGAGTAAAACCAAAAATCTGCCGGAAGTCACTGTTCCACGCGAACGAAGTCGCGGGCAAAAGCTAGTT
group25:4118591-4120039	group25	4118591	4120039	+	tn_6_1943	LINE/L2	2	AACAATAACTTTAATACCGATTTTATCTAAAATTTATGAAAGGTGTATGTATAGAAGACTGATTGATTTTTGCAATAAATTCAGAATTATAAGTGACGAACAATTTGGATTCCAAAAAAGTAAATCTACAACTTTAGCTACATTCTCTCTTATAAAAGCAATACTTTCCAATGTTAACAACAATCAAATGACCACTGGACTATTTTTTGATTTATCAAAGGCCTTCGACCTGGTATCACATGACATATTGCTAGAAAAGTTGGAAGCTATTGGAATAAGGGGACCCGCTCTACAGTGGATTATGTCCTATTTGAGTAATAGGAAACAATGCGTTAGTATCAATAAAATTAACAAAAATAGAGTCATGACATCCTACTGTTCAGAATATAGACATAATAAATACGGCGTGCCACAAGGAAGTGTGCTTGGCCCAGTATTATTCCTTATATACATAAATGACATTACAGAAATAACCAAACACAAATGCATCCTCTTTGCTGATGACATATCTATTGTAGTAGCAACTGATAAAAAACAAAATACCATTACAGATCATGAGCGTGAAATTAATAATACTATCAATAAATTAATACATTGGCTTGACGTTAACCGTTTAAAAATAAACCTAAACAAATCCGTCTATATCCAATTCAATAATACAAATAATAATAAAAATAACATTAAACTTAATATAAATAAACTCAATGAGGTAACGCATACAAAGTTCTTAGGTATAATAATAGATAAAGATATTAATTGGAAATTACATGTAGATAATATTAGCACTAAAATTAATAAATTCGTATACGCACTCAAGCAAGTTAAAAATGTTACCAATATGAAGACTGCCTTTATATCATATCACGCCTATGTTGAATCGATATTACGATACGGTGTTATAATGTGGGGCAATAGCACCGACATGACCAGAGCATTCATTGCTCAAAAAAAGTGCATACGATCAATTTGTGGACTAAAACCCGACGAATCATGTCGACCACTGTTTAAAAGACTTGGCTTGTTACCGCTCCCATGTATCTACATTTACGAAATATGCGTATTCGTAGTTAAGCATATACAGCTGTTTAAAACTGCAAATGAAATATGTCCACGCAACAGACGAGATCCTTTTAGATTAGCACAGAGTGATCTACCAAGACTGACCAAATATAATAAAAATTGTCTTGCAACATGTGTGCGGATATATAACAAGATGCCAAGTAAATTCAAAGTATTAAATATAAGATTATTAAAGATTGCATTATATAAATGGTTAAGTGATTGTAATTTTTATAGTTTAAAAGAATTTATGGATTACAAATGTTAATGTATAAATAGTTTAGTTTCCTAAAAAATTTGCGTGCTATGTTCATCTTAGCTAAACATGCTTGTACCTACTATATACCTATTTAACACCTTTGTATACCATGTTTAATGCAAATAAACGA
group25:4126517-4126653	group25	4126517	4126653	+	tn_5_202	Unknown	2	GAAAGAAAGAAAATATATTTATTTGTGCTAAAAAAGTGACGCATACACACAAAAACAAATAAATTAAAATAGAAAATAGAAGGGGGAAAATATGCGTCATATTAACACAAAACGGCCGATGCTCAGCATAATGCTG
group25:4256816-4259893	group25	4256816	4259893	+	Gypsy-4_LH-I	LTR	2	GTACCACCATTAATCAAAATTAAATTAAAAATAAATGATTCCATAGAGACGCTGGGGGTTTATGATTCAGGATCTAATGTAAGTTTGATTAATTCAAGATTATTGTCCTTAAAATACCACCCCGGCGACAATAACAATAACGCAAAATTAAAAACGATTAATGGTGTAAAAAAGTCAATAGGGATTGTCACTCTCAAGATTAAGATTTTAGATATTGAAGAAAATGCCAATGTTTTTGTCATAGATGAACAAAACTTTGATTACGATTTTTTGATTGGGTTGGATTGCATAAAATCCTTTCAGCTTATTCAGAATGAAGACTTAACAATCACTCAAAAACAAAAGAAAGAGAAAAAACAAAATAATGAAAATATTCCTGGCTTTACAGGTGACAAAATACAAAACAAACAAAATTACATTAATAATAATAATGATAATTGTAAAGTTAACTTCAATGAACACATAGAAGTAACAAACTTCAACATTTCAGTCAATCATTTAGACATTCAACAACAATCCAAAATAGATGAATTAGTATGTAAATACAAATCATTATTTGCTAAAGATAAGTATGATGTGGGTACAGTGAAGGGCTATGAAGCACATATAGATCTACTAGTAGATACATATTGCAGCAAAAGACCATATAGGTGCAATTATCAAGATAAGAAAGAGATAGAAGAACAAGTTTCAAAATTGTTAGAAAGAAAATTAATTGAAGAGTCTTACAGTCCTTTTGCAGCTCCGGTTACATTAGCATATAAGAAGGAAGAAGGTAGAAAATGTCGACTGTGTATTGATTTTCGTGATTTAAATAAAATTGTGGTACCACAGTCGCAACCATTTCCACTTATAGAGGATTTAATGATTAAGACACGAAATTGTAAATTATTTTCGACATTAGACATAAATTCCGCTTTCTGGTCCATACCTTTAAAAGTAGACGACAGGAAAAAAACTGCATTTGTAACACAGGAAAACCATTTTCAATGGACCTGTCTACCGTTTGGTTTAAAAACATCTCCAGCAATTTTCCAAAGAATACTAACAAGTATTATTAGAAAACACAAATTATCGGACTTTACAGTAAATTTCATTGACGACATTTTAGTGTATTCTAAAACATTTGAAGAACATATAAAACACTTATCGTTACTATTGGAAGCAATTTCAAAAGAGGGCTTTAGATTGAAATTCACTAAGTGTAACTTTGCACAAGACTCAGTGAAATACCTAGGTCACATTATACAAAATAACACGGTGACTCCATTAAAGGATAATTTAATAGCTATAAAAGAATTTCCCGTTCCTAAAACAAAAAAAAATGTTCGACAATTTTTAGGTAAAATAAACTTCTATGGAAAATATATACCAAATATAGCAGTGTTATTAGATCCTTTGCACAATTTGTTAAGGAAAGACCAAACATTTACTTGGACAAAAAAATGTCAAGAAAGTTTCGACACAGTAAAGAGACTTCTATGCTTGAAACCAATTTTAGAAATTTTTGATCCCGAATTACCAATTCATATTTACACTGACGCCAGTATACTGGGTATAGGAGCTATTTTGAAACAACCTCAAGAAAACGGAGAAGAAAAGCCATGTGCATATTTTTCGAGAAAATTAAATGAAAGTCAAAAACGCAAAAAGGCTATATACTTAGAATGTTTGGCTATAAAAGAAGCGGTTAAATATTGGCAGCATTGGCTCATAGGCAAACAATTTAAAGTATTTACAGACCATAAACCTCTAGAAAAACTAAATATTAAGGCAAGGACAGATGAAGAACTAGGGGACCTCACATATTACCTGTCACAATTTAATTTTGAAGTTATATATTCACCAGGGAAAGATAACTTGGAAGCAGACAGTTTAAGTAGAAATCCCGTATTAGAATCACATGTAAATCAAGAGGAAATTTTAAAAATTGTCAATTTCATTAAACTAGAAGATATTCAAAAAGACCAAGAAAAAAATAAATATATAAAACTACACAAAAATAAACTAATATTAAAGGATAAAATATACTACAAAAGGATAAAAAAGAAAAACAAAATTATACTAACTGAAGAATTTTGTAAGAGAATCATAAAGAATATACATTATACATACTGCCATATAGGAATAAAACAAATAGAAAACAAAATAAGACCGCACTATACATCAAAAAATTTAATGCAAAATATAAAAGAGATTTGTAACAGTTGTGAAATATGCATAAAAAATAAATCAAGAACTAAATTGAATTATGGACTGCTGTCCCATTTGGGTCCCGCTACTTACCCTTTTGAAATAGTCTCAATAGACACAATTGGTGGTTTTGGTGGGTCCCGCTCTACAAAGACATATTTACATCTGTTGGTAGACCACTTCACCAGATATGCCTACATTTTAACATCAAAAACACAAAATGCAGCTGATTTTATAAAACTTATAAGAAAAGTAATTCCTGAAAACAAAATTGGAACAATTCTATCTGATCAATACCCGGGTATAAACTCAAAGGAATTCAAAGATTTTTTAAAAAAAGAAAATATTCCAATTATATTCACGGCAGTGAATTCAGCTTTTTCAAATGGATTGAATGAACGGTTGAATCAAACATTGGTTAACAAGATTAGGTGTAAATTTAATGAGAATGATGGTAAAAGAGCATGGACAACTGTCGCTCATGAGTGTATCAATTGTTATAATGACACAGAACACACTGTGACCGGATTTTCCCCGGCTTATTTAATGGAAGGGAAAGTTAATAATATCTTACCAGACGAATTGAATGAACAAAAAACACAAAATGATCTTTTAGAAGATAGGAGGATAGCATTGGAAAGAACAATAAAATCACATAATTATAATAAGAAACAATTTGACAAGAACAGAAAAGACATTAAATTAAAAGTAGGAGATTTTGTGTATGTAGAGAATGGTAATAGATTAAACAGAAAGAAAATAGATGAATTAAAGATTGGGCCATACAAAATTTTAGAAAAACTATCAGACTCAATTTACAGGATAGATACAGGATACAAAAAGTTTGAATCAAACTTGTTTCACATCACTAAGCTTATACCAGT
group25:4377813-4381708	group25	4377813	4381708	C	tn_5_1859	LINE/L2	2	GGTGACTGTCAATAGTGACACCTAGATATTTAGTATTGTCAGTTTTTACTAATGTAGGGCAAGCGCATGCAGTCGCCGCGGACGCGCTCGTATTACACTTATGCGCATAAATATTTAGGTTAGTAGTCGACTTATTACTATTTCTCATTGAAAATAACATGTAATTTGTTTTACTTGAATTTAATGTTAGAATATTATTGTTAAGCCAGTTAGACACTACATTAAAACCATTTTGGGCATTTTGATAGACCTCATCCTTAGACTTGCCTGAGAACACAAGAGCTGTATCATCAGCATACGATATAATGACACCATTTTGCAGAGACAAATTGCACAGGTCGTTTATGTAAACTAGGAATAAAGTAGGTCCCAATATACTACCCTGGGGGATTCCGTAACTACTGCTGTTTAGTCCCGCACTTCTATATTGACCAATTTTTACGCACTGCTCACGGTTATTAAGATAGTCCGAGAATAATTTGAGCTGTGTTCCTCTTATACCAATTTTTTCCAGTTTATACAATAACAGAGAGCAAGCAATGGTGTCAAATGCCTTGGCAAGGTCTAAGAAGATCCCCATTGTGTACATACCTTTATCTAGACTTGTACATACATAGTTAGTTAGCTGATGCACCGCTTGGTTAGTTGATCTTTTTGATCTAAAGCCAAATTGGCGATCCGAAAGCAAATTATTGCTCTCAAGATATTTAATAAGCCTAACGTTAATTATTTTCTCCAAAATCTTAGAAATTCCTGATAGAACTGCAATTGGTCTATAATTGGTAATATTGTTTTTGTCTCCGGCTTTAAAAACTGGGGTTACTAAGGCCTTTTTAAGCAGATTAGGAAATATACCGTTCGATAAACATAAGTTAAATATGTAAGTTAGTGGAGGTGCAATTATGTGCTTGAATCTTTTTAGTACGCTATTTGGGATGTTATCCCATCCAACGGCACAAGAGTCTTTTAAACCATCTATAATACTAACAACCTCTTTAACGTCCGTATCTAATAACACAAACGAATATAAGGTATTAGGCGACATATGTGTAGTTTGTGGACAAGAATTTCGGGAATAATTTTCAGCTAAATCTTTACCCAAATTGACAAAATAATTGTTCACTTTATTTGCCGCTAGTATTGGAGTTACATCTGTTGCTAAAAGTTCTAGAGCAGAGTCTGATTTCTTAGATCTGAAAGTGTTACTTTTAACAACTTTCCATATCAGCTTACTGTTTTTGCCGGCTTTTTGTATTTGAACTTTGTCATATCGGGTTTTTATTTTTTTCAATAGGTTATTACAGAAATTCCTGTAGCGTTTGTAAGTAATGGAAAGCATCTCGTTATCAGGTGCAAGTTTTAGCTTTTGGTGAAGTTTATCCCTATGTCTAATGCAACGGACAAGGCCAGGCGTAATCCACGGCTTAATATTGCTGTATTTTCTAGGTATCATTTTGTTAGAGGTATTATTACTAATTAAAGTTTGTAATGAACCAACAAAATACTGCAAACTAATATTTGGATCACTAGAACTGTAAACGCGGTCAAGATTTAAGTCGCGTATGTCGTTTTCAAGTGTCGTCATGTTTAATTTTGTTATGCTACGCATACAGTTTTTTCTAGGTAACGAGGTTTGTAATGTTAGTAATATTGCTTGGTGGTCAGTAAGCGATGAATTCGTAATATAAGTTTTTGATGGTAATTTAGACTTTATAAATATGTGATCTAAGCATGAACCACTTTGGTGTGTAGGGTAATCATGAGCTGGCCATAGTCCATGGAATGTACAGATATTGAGGTAGTTATGTGCATGAGTGTTAATTTTCCCAGAAACAATGTTTATGTTTATGTCGCCTAAAAGTATGATATTATTATAAGACGAAAGCTGTTCTAAGATTATACTAAGCGAGTTTAAAAAAGTATCAACATTTTGAGATGGTGGCCTATATATAGCCAATGCTACTATGTTTAGGTTAATTTTAATCAAGAGGCTATTACAGCCTTGGAATAAGGGTTCTTCTACTGCTACTTTTAGGGTATTTTTAATATATATAACCAGGCCATCATTTTGATTGACATTTATCGCGGTTTTATACATAGTATAACCATCTAGCAATGGCAAATTATCTATTTGTTTTGATAACCAACATTCCGTAAGTACTATGATGTCACAGCTTATATCAAGGTTCTGTAGAAGAACTTCAAACCCACTAAAATTTCGGCAAATACTACGAATATTCTGAGTTAGGAAAGTTAGTAGTTTTTCACCAGTAGGAATATTCTTTTTGCAGTTTTCGACATTGCAGATTATTGCTTCAGATACGGAAAAATGATCAATTTCGCTTAAGAGATTATTTATCATTGCGTTAAGATGTAAATAAGTTAACACAAAAGAGAAGTAAAATCTAGTGTTTAAGTGCTACTTACAAGTAAAATAATCGGCGCTCTTAGGCGCCTTCATAATCTATCGTGTGTATATAATTGTCCTCTGCATATTTGCGTGCTGGGCAGTTCCCATCGCCAGTAGGGTGGTCACATTTACGCTTGAATCGCTTGCAGGTTGCACATTGGGCAGGAGCGGATTTGTTGTTGCATTCTTTAAAAGAATGTCCCATCTCCCCACAGTGGTTGCAAGTAGGGCTTGTTTCGCGACAAAACTTGGCTGCATGACCAAACTGTTGGCAGTTAAAGCATCTGGTCACTATTGTAAAGTCTCTTACTGGGCACGACGTCCAATTAATAAAAATACGGCCTTGATTAATCAGCATTTTTCTAATGCTAGCTGGAACTTCAATGATGTAGTTACAGGTAGGACGATCTTTCTTACCCGACTTGTGGCTCAATCTTACATCACTTAGAAATGACGCACGCGTAGTATTCGGCAATTTTTCAGAGAGGTTTTGTTCAAAAATGCACTCCATTACCTCCGATTCAGTAAGGGCTACCGGGACACCAACGACTGCGATACGAGGACGGCGCTTTGAGGGTTCTTCGACTTTGAGGCCTGAAGAAACCAGTTTTTCTGAAGTTTTCAGCTTCTCAATGTCGCCTTTGCTGTCCGCACTGATAATAACTCCTCCGTTTTTAATTTTCTTCAAACCACGGACTCGAAGTTTCAGCTCTCCAGGCGAGATAATTTTCTGGACAAGGGTCTTGGTATCATCACTGCTCTGCGTCTTGTCATTTGGGTAAATAGCAAGAGAGCTGAGATTGGCTGGGCGTACAAATTTGTCCTCTCCTTTTTTTACCATATTGGCATATGAAGTAGAACCTGACTGGCGTTCAGCTGCTACAACCTGTCTTAGTTCTTGGAGGGAGTACGCGATGTCCTGTTCTCCTTGCAGTTGTCGTATAGTAACATGGGCCTGGATTGCCTTCTGCTTCAGGGACTGGTATAGTACCGCCATCTGAGATGTCCCATGAGAGACCTTACGGCATAGGTTGGTGACACGGAGTTTCTGGTCGTTATTCATTTTACCTTCAGCTACGATACCACAAACTTCCGACATAATGGAGTCGATAGAGGTCAACCATTTCTGGATCTCCGGCGTAGAAACGTATTCCACCTCAGGCTCAGTGGACGCTGGCGGCTCTCGGTCTCCAAGAGTCTGGTGTTGTTCAGACGGCGAAGGCGTCGGCGGTGGACTACGCCGTAATAATTGGCTACGCCCAAAAGGGCTTATTCCTGGGTTAGACATACTAACACAGAAAACACTCTTTAGTACTTAATAAAAGTGCTTCATCTTGTACAGTGTATAAAGATGCATACACGCGACACACTTAATTTTTGCAGGTTTGCAAAAAAAGAAATATTACTAATTAATATTTGTAATTAAAAATGTCTCATTATAATCACAACAATAAGTACGTCCGCTTAGTCTCACAGCTCAAATAA
group25:4385990-4386043	group25	4385990	4386043	+	bm_1935	Unknown/Unknown	2	TGTGCGGCATCCCTATAACGATAACGAGTTGTGCGGCAATGTTACATCCCTTT
group25:4448640-4448959	group25	4448640	4448959	C	tn_2_807	Unknown	2	ATAGGGATGATGACAATTTTTTTTTGCAGTGTCCGTCTTGTAGTTTTTTGTATAATAATGGATACGTATTTTTTAATTTGTCCCGCAAACATAAATTGACCAAATTACAGTGAATGAAACTTACGCGTGACGTCACGATTGAGTATAAATTTTACTCTATCGTTACGTCACAAGCCCCCTCTCCTAAACTTTAAAGCAGTTAATCTTTTTCAATTCTAGTTTTTCTGAAAAAGGAAAAAATCCATGTCTCATACTTTTCAATTATCTAACTGAGGGACTAATGAGATTTTTTCTTTTTATACCCAGTCGTCATCCCTAT
group25:4481495-4481595	group25	4481495	4481595	C	tn_3_183	SINE/tRNA	2	GATGTTCCAGAATGTTCGCACAACGCCATTTAGTTTCAAATTAAGCAAAGCGCGTATTATGAGTTCTAGACAACTGATAAACAAACTTATGTATTTCCAA
group25:4481598-4481819	group25	4481598	4481819	+	tn_6_443	Unknown	2	CGACGACCTCCGTGCTCGAGTGGCGTACGCACCGGTTTCAAGGTGTCGCTAGCTCTGAGGTCCCGGGTTCGATCCCCGGTCGGGTCAATGTAAAAATCACATTTCTACATTGTCTCGGGTCTGGATGTTTGTGGTACCTTCGTTGTATCTGAATTCCATAACACAAGTGCTTTGGCAACTTTGGGTTCAGAACAATGTATGTGATGTTGTCCGCATTTATT
group25:4481835-4481949	group25	4481835	4481949	C	tn_4_272	SINE/B2	2	TACACGTAAATAACAACCATACACAGAAAATGATTGTGCTCATCACACAAATATTTGCAGCAGCATTTGTATAGCAGTCAGGGTCACCAACCACTAGACCAACAGGGCAATCAA
group25:4483245-4483340	group25	4483245	4483340	+	tn_5_144	Unknown	2	ACACATGCTTATCCTATGCGAGGATCGAACCCGCGTCGTATCTTACGTCCGTAGTGGCCTATACCAATCGATCTATCGATGAACGCCATTTATAA
group25:4487096-4487180	group25	4487096	4487180	+	tn_4_2557	Unknown	2	GGTCCAAACAGACGAATCGCATTTCAACTGCAATCCAACTGCGAATTTGCACTTCGGATGCAGTCGTCAACTGCATTCAAACCG
group25:4487116-4487193	group25	4487116	4487193	C	tn_4_2557	Unknown	2	ATTTCAACTGCAATCCAACTGCGAATTTGCACTTCGGATGCAGTCGTCAACTGCATTCAAACCGTCTGTCTAGAGCC
group25:4487177-4487222	group25	4487177	4487222	C	tn_6_1268	SINE/tRNA	2	CCGTCTGTCTAGAGCCTTAGAATAATTAAGAAAGTATTTATAATT
group25:4487664-4487800	group25	4487664	4487800	+	tn_5_834	DNA/MuLE-MuDR	2	ATATACCACTAGCGACCTGCCCGGCTTCGCACTGGTGGACATTTATGTTTTTAGCTTATTTTCCGGGATAAAATATAGCCTATACGGATTCGGAAGAATCCGTCTAAGTAATGTTAAAAGAAATTTTGGAATCGGT
group25:4487801-4487831	group25	4487801	4487831	+	tn_5_834	DNA/MuLE-MuDR	2	AGGTTTCCTCTTTATAATATTAGTATAGAT
group25:4487840-4487891	group25	4487840	4487891	+	(AATT)n	Simple_repeat	2	ATTAATAGAATCAATTAGCAAGTTATTAATTTTAAATATTTAATTAAATAA
group25:4488352-4488452	group25	4488352	4488452	+	tn_2_311	SINE/tRNA-Deu	2	GGAAAAAATGATGTGATCCACGAATGCTTGTCCTGAATCCTGGTGCTTTTTGGCATACGAATGGAATGATTGTGAAACCCAAGCGACACAAGGATCAAAT
group25:4488364-4488465	group25	4488364	4488465	C	tn_5_725	Unknown	2	GTGATCCACGAATGCTTGTCCTGAATCCTGGTGCTTTTTGGCATACGAATGGAATGATTGTGAAACCCAAGCGACACAAGGATCAAATGCAGTCTGGAGTC
group25:4488557-4488589	group25	4488557	4488589	+	tn_3_102	SINE/tRNA	2	AAGCAAAGTACCGATGCCACTTTTTCAAAGTT
group25:4488660-4488734	group25	4488660	4488734	C	tn_5_842	LINE/RTE-RTE	2	ACCGTTGAAATTGGTACGAAAAAGAACAGGACTATGCCAAGCACCGTGAGAATAAAGGCTGTAGATGATGATGA
group25:4488735-4488915	group25	4488735	4488915	+	tn_2_58	SINE/tRNA	2	CTTTCTAAATTATGCTAAGATAGCACAGACAAACGCGAAACATCGTCGGGAAACCTGGAATCTAAATATTACAATCTGAAATCACCAAGCCGCTGTGAGCTAGTGATCAATGCTCAAACCTTCCCTATACGGGAAGAGGCCTGTGCCAAGTAGACATTATTATATAGGCTGGTATTACAA
group25:4489177-4489240	group25	4489177	4489240	+	(TGGTGG)n	Simple_repeat	2	GGGGATGGTGGGGGGCGTGGTGGCGGGGGCGGTGGCGGTGGTGGGGGTGGGGGAGCTGGTGGT
group25:4489483-4489664	group25	4489483	4489664	+	tn_3_126	Unknown	2	AAGATCTACAGTGAAACCGACGAAAACCACCGAAACACTTAAGTTGGGTGTGTCCCAGGGTTAAAAATTAACCGCCTTGGAGTCCGCAACGAAATTAATAAGAAATAGTAAAAAGGAGGAGCATTAAAAAAATATCCACTTCATAGCACCCTCCATAGCAAGCGGGAGACAAGACAAGAAA
group25:4489666-4489892	group25	4489666	4489892	C	tn_6_255	SINE/tRNA-Deu	2	CATTGGCCTGTCCTCAACTATGTCGGAGTCGGCTTTCAGTCTAACCAGATTCAGCAGTACCAGTGTTTTAAAAGGAGCGACTGCCTACACTAACACGATACCCCTTAGATAGACCGGTTGTCCGGTTGTTAGACTTTATAGCTTCTGACTACCCGCAACGACTATCAAAGATGTAGGAATAGCAGCCGCGACCCACAATTTAACGTGCCTACCGAAACACGGAGGA
group25:4490194-4490373	group25	4490194	4490373	C	tn_5_1203	Unknown	2	ACGCGGTGACGGGGTCGACAGTCAGATAGTTTGAGTGGCGACCCCGCCAATGCGTCACATCTAGGTACGTTCGGGCGCGAAACTAGTCGGGCAATCCAGATCAATACGCTTGAGTAAAACATTGCATCATTTAATAATGAATCATTGTCACGATTGTAATTATAAAAAATAAAACGTTT
group25:4490589-4490607	group25	4490589	4490607	C	tn_3_183	SINE/tRNA	2	CTGGAAAATTTTCAAGGA
group25:4490608-4490669	group25	4490608	4490669	C	tn_3_971	RC/Helitron	2	ATCTTTACTAACATAATACCTAAACTGGAGAGTTTTTTTGAACGCGCTAATCTTAGTAACT
group25:4490687-4490871	group25	4490687	4490871	+	tn_5_725	Unknown	2	CGCAGTAAGGAATTTCTTCCTAGTGTCGCGGAGGGTTTCACGACTGAAAAATTCGGACCCAAACGCAGAACAAGCCTTCGTGGATCAAGCAAATGCTTGTACTACACGGGGTCGAACCCGCAACACGTCGCACACAGTGGGTTTGGCGAGGTGACTTCACTCAACCATTCGGCTATCTGTGCAG
group25:4490871-4490992	group25	4490871	4490992	C	bm_634	Unknown/Unknown	2	AACTATTGGATCAATTTAAAATTCTTTGAGTGTTTTTAGGCCATATATTATATTGAGAAAGGCGTAGGATGTATATCATCACGCTATAATTGGGAGGAGCTTAGTAGTAATAAAATATGTT
group25:4493875-4493909	group25	4493875	4493909	+	tn_5_432	Unknown	2	TTTACTTTTATATACAAGAAAAATCCCCTTCTTT
group25:4493910-4493996	group25	4493910	4493996	C	tn_6_719	Unknown	2	AAGGAATTTAACTCAATATATTGCAAGGAATTTTATAAACATTCAAGTCATGTTCAGGAAAACATCCAGACTCAGGACAAGTATTC
group25:4494195-4494364	group25	4494195	4494364	C	tn_5_531	SINE/tRNA	2	TAATAGTAGACGATGTTGTCCCACTGCTAGGCATGTCCATGCATATATGCATTCATATGATAGGAAGATTTGATCATTGATCACCACACTGGGCTAAGTGCGGGCAATTTCTGATTCCAACATTTTGAATCCAGGTTTCCGTACAATGTCTCACCTCACAATTTCTTCA
group25:4494690-4495181	group25	4494690	4495181	C	tn_3_1	Unknown	2	TTGCGTTGAAATCAATTGCCCTATGGAGCTAATGTGAAGCTTTTTTTGGATTTTCTTAAGAATATTTCTTATACACCGTGATTTTTTAGTCGTCTTACAAAAGCAGCCCAGTTCATGTATCCAATGACTAGAACACGTTCATGATAAAAAAATAGGTATTTATGAGATTTGAAAAAAAAAATGCAATTCTTATTCAATATTATGATGCAATTCGTAGTTTTTTGGAAACACAGCTCTGTTGCGAGCGCGGTCCGAGCCTTGTAACAATGGTGAGGGGCGCGGGCGGCGGCGTTCTTATCATTTTTAAGAGTATATTTCAGATTTCTCTTGTTTAATTTTCTTCGTACTTGTTATCTTAGTTGATGATAAAAAAATAATAATCGCGCCTAGGGGTATTTTACGTCGGATACATGAACTGGGCTGCTTTTGTAAGACGACTAAAAAATCACCGTGTATAAAACAATATATTTTCAATCTCTTTTTGTAAGTAT
group25:4495169-4495397	group25	4495169	4495397	C	tn_3_131	Unknown	2	TTTTGTAAGTATAACCTTATGCAGATATATTATCGATTCCAAAGAAACACTCAGCATTTGTTTATACACTATACTCGCATTTCAAGATTGTCTGAACTTTAAAAGAGCCCACAACTCCAGAATTTATTTCGACATTTCCTCTCAGGGTAGTCAAATAGGAAACGTCCACTCCAAAACAACATAAAAGTGATGATATATCCTACTTGAAGAATAAATGATTTCATTTCA
group25:4495588-4495786	group25	4495588	4495786	C	tn_5_725	Unknown	2	CCGAGTGGTTGAGGTCATCACGCCACAGTGCGCAGCGTGTCGCGGGTTCGATCCCCGCGTAGGACAAGCGTTTGTGTGAACGGATGCTTGTTCTGAGTCTGGGCGTCTTTGTGCATGTGAATTGTATGTTTGTGAAAGCCCCCGCGGCACAAGGATTAAAGTCCTTAGTGTGGGAGAAGTAAGTTAAAAAAAAAATGT
group25:4495801-4495868	group25	4495801	4495868	+	tn_4_1238	Unknown	2	CGTAAGAAAGAGGGTTATTATTAAATGATGCAACGGTTTACTCACGCATATTTGTCGGGAATGCCCG
group25:4495816-4496001	group25	4495816	4496001	C	tn_5_1203	Unknown	2	TATTATTAAATGATGCAACGGTTTACTCACGCATATTTGTCGGGAATGCCCGCGAACCCGCCGCGTCAGCTCATAATTAAGGACTCGGGTTGGGTCCGAAACTAGTCGGGCACCCTCGATAAATACGCGTGAGTAAACCGTTGCATCATTTAATATTAATCAGTCTTTCAATAGTTACTATCAAA
group25:4496120-4496346	group25	4496120	4496346	C	tn_6_727	DNA/hAT	2	ATAGACTACTAGCTTTTCACCCGCGGCTTCGCCCGCGCCGTGGTCCGTTATTTCGCGTTTCCAGAAGAACTCTTCAAAAGTCCGGGATAAAAACTATCCTATGTTCTTTCTCAAGGTCACCTCTATATCTGTACCAAATTTCATTAAAATTAGTTCAGTGGTTTAGACGTGAAAGCGTAACAGACAGACAGAGTTACTTTCGCATTTATAATATTAGTAGGGATAT
group25:4496379-4496471	group25	4496379	4496471	+	tn_5_144	Unknown	2	AAAAAAAAACGATGATCAATTTCATCTTTGTTACACATGGTGTTTCACAAACATTCAAATCAGACAAAGACACCCAGATGTCGAACAAACAT
group25:4496600-4496666	group25	4496600	4496666	+	tn_6_1360	Unknown	2	AACGCTTCGTCAGCTAATGATTAAGGACTCCCGTTATGTCCGAAACTAGTCATGCATACCTCATAA
group25:4499213-4499247	group25	4499213	4499247	+	(T)n	Simple_repeat	2	TATTTTTGTTTTATTTTCGTTTTGTTTTTTTTTT
group25:4499407-4499609	group25	4499407	4499609	+	tn_4_367	Unknown	2	TTTTCTTTTTTGTATAACGCCTCCCCTATTATGGAATTTAATCCGTATGTCGCGGAGATTTTCACAAACATTCAAGTTACAGGCACAAAGACACCCAGACTCGGGACAAGCATTCGTGAAACACACAAATGCTTGTCCTACGCGGGGATCGACCTCGCGACACGACGTGCACAGTGGGTTTGACGTGGTGTCCTCAACCACT
group25:4499704-4499813	group25	4499704	4499813	C	tn_5_725	Unknown	2	GTTCGATGCCCGCGTAGGACAAACATTTGTTTTATCCATGAATGCTTGTTCCGAGTCTGGGTGTCTTTGTGCATTTGACATGTTTAGAAAAAGCCGTATCAAGGATTAA
group25:4499844-4500083	group25	4499844	4500083	C	tn_5_14	LINE/RTE-BovB	2	ACAACTCACACACGGTTATCTGATCCCAAGCTAAGCAGAGCTTGTGTTATGGTAACCAGACAACTGATAAACTTACTTATATATTTCTAAATACATACATATTATAGATAAATTACACCCAGACACCAGAACAAATGATCATGCTCATCACACAACATTTGTCCTGGGCGGGAATCGAACCCACGACCTCCGGTATAGCAGTCAGGGTCACTAACCACTAGACCAACAGGCCCGTCAGT
group25:4500784-4500850	group25	4500784	4500850	C	tn_5_458	RC/Helitron	2	TTATTTATTACTGACACTAGCTGTTGCTCGCGGCTTTGCCTGGATGTCGTCTATAGCTGCAAAAAC
group25:4500930-4501039	group25	4500930	4501039	C	tn_6_723	SINE/tRNA	2	ACAAATGATAAGCATCATCACACAAACTTTAATTACTCTCTGAAACGAGCCCACGACCACCGGTATAGCTGGATTAGGGACAGGAACGTCTAGAGTCTAGCCAATTAAA
group25:4501278-4501339	group25	4501278	4501339	+	(TAA)n	Simple_repeat	2	AATAAGTAATAATAATATACAACAAAATTAAACTAAAAAAAAATATTTAAAAAATCATCAT
group25:4503277-4503357	group25	4503277	4503357	+	(AT)n	Simple_repeat	2	TATATAAGGAATATAATTGTATATAACATATTCTATAGATGTATATTATGTATAAAATATGGTGTAAAATATAGAATATA
group25:4503621-4503734	group25	4503621	4503734	+	tn_5_565	Unknown	2	AGCTGTCACAGGAAAAGTTAATTAGCCATACATAAAAATGGGCGCTTTGAAAAATATATATTGTCCGGTTCTGGGACCTACCGAAATATGTGCACAAAATTTAATGAATCGGT
group25:4503669-4503763	group25	4503669	4503763	+	bm_2239	Unknown/Unknown	2	GAAAAATATATATTGTCCGGTTCTGGGACCTACCGAAATATGTGCACAAAATTTAATGAATCGGTGTTCGGACACCGTGACACGAGAATTTTAT
group25:4503764-4503775	group25	4503764	4503775	C	tn_3_971	RC/Helitron	2	TTTTTAAAGAG
group25:4504101-4504199	group25	4504101	4504199	C	tn_5_458	RC/Helitron	2	TTATTTATTACTGACACTAGCTATTGCTCGCGGCTTTGCCTGGATGTCGTCTATAGCTGCAAAAATATTACCCTCCTTTAACAATGTCGGATCAAAGT
group25:4504278-4504386	group25	4504278	4504386	C	tn_4_272	SINE/B2	2	ACAAATGATAAGCATCATCACACACACTTTGATTACTCTCTGAAGCGAGCCCACGACCACCGGTATAGCTGGATTAGGGATAGGAACGTCTAGAGTCTAGCCAATCAA
group25:4504608-4504657	group25	4504608	4504657	+	(AATAA)n	Simple_repeat	2	TAAATTAATAAGTTATAATTATATACAACAAAATCAAAGTAAAATAAAA
group25:4506666-4506746	group25	4506666	4506746	+	(AT)n	Simple_repeat	2	TATATAAGGAATATAATTGTATATCACATATTCTATAGATGTATATTATGTATAAAATATGGTGTAAAATATAGAATATA
group25:4507005-4507117	group25	4507005	4507117	+	tn_5_565	Unknown	2	AGCTGTCACAGGAAAAGTTGTTTAGCCATACATAAAAATGGTACAATGAAAAATATATATTGTCCGGTTCTGGGACCTACCGAAATATGTGCACAAAATTTAATGAATAGGT
group25:4507487-4507538	group25	4507487	4507538	C	tn_5_458	RC/Helitron	2	TTATTTATTACTGATACTAGCTGTTGTTCGCGGCTTTGCCTGGATGGATAT
group25:4507638-4507880	group25	4507638	4507880	+	tn_2_888	Unknown	2	CCTCGTGCTATTTTGCAATGGCTAATGAATGAGTGGCAATTCGATTAAATTTAAAATTATTCCTATTCTCTTAAACATTTTGCCAAAACAATAATTAGAAGTTAATTGTATTGACCTTGAGTGTACCTTCCCGTACTGAATTTCCAATTGTTGTGTAGAAAAATGCTTAAGAGAAAACGAAAGTTGACATTTAAAGCCAAATTTCATTAATTCATCGGCTATTGTAAATAGCAGAATTGGGG
group25:4509503-4509975	group25	4509503	4509975	C	tn_3_13	Unknown	2	AAGAGGCCGGTGTAAGCAGCGCGCAACTGCAATTCGACGCGAGCCAAAAATCGGACGAAACATTGCTATCTCTATCGGACTTCTCGCGGCGCAGCGCGTAGCTGTGTGCGTGCGTGTAGTACGTTTGTAGCGAGTCATTCATAATGACTGATAACCACTGCATTGTACTAATTTTGTTTAGTAAATGCTTTATTTTTGTTATTTAATTTTCGGAACCGTTGGTGAACACAAAAACCAGTAATGCTTTTTTTGGAAATTATTGTACGATGTCTATATCAGAAGATTTAATGATATTAGGTATCTTAAATCTAAAAATCTAATAAAATAAAACGTGAACGAAAACTTTTCAATACAGACGTAATACCAAAAGACGGTATTTAATTTATCTAGGTTCCTAATAAACTTTTAGTTTAAAACGTTCACTATTACGAAATGCCAGCGAATTGCATTTCGCATATTTTAACACCGCTAA
group25:4510048-4510134	group25	4510048	4510134	+	bm_875	Unknown/Unknown	2	TAAAATAAATATTTTTCAATTTGGACCAGTAGTTCCTGAGATTAGCGCGTTCAAACAAACAAACAAACAAACTCTTCAGCTTTATA
group25:4510059-4510710	group25	4510059	4510710	C	tn_3_13	Unknown	2	TTTTTCAATTTGGACCAGTAGTTCCTGAGATTAGCGCGTTCAAACAAACAAACAAACAAACTCTTCAGCTTTATATATTAGGACCTATAGAAGTATAGATAACATTTATGAGCTTAAATATGATAGAAAATACAAAAATTTTGCTAATATAAAGCGCCTTCTCGTTTATAACCACAACAATATCATAACGGGCCGTGCAGCAGAAATCGTACTATTTTAATTTCGCTATAACTTCAGAACCAAACGTCCAATTTTAATTATTCAAAGACCAAATATTATCTACATTAACTGTACATAGTAATGAAATAATTAATTTTGATAAGGATTAATAGCATGAGTAAAATAAACGCGTTTAAATGTAGTCCAAAAAAAATGAAGATTTTTCAATAAAAAAAATGGTTATTGTACCTCACTCGACATAGATAGGTATAGTGTGTCGCGAACTTTTTTGTAGATATTTATAACATCTACAATTACTTAGAACATTTTATGGTTCTATCTTTAATAGTTTAGGCAGGGTACGCAAAATAAGTAACTTTTTTGGTTGATTTTTTACACCTTGTGTTCGAAAAACCCTAATATCTTACGGAAGCCTATTTTTGTGCAAAATTAAATAGAGCCTATATTACTCGTGGATAATGTAGCTTTCGA
group25:4510135-4510164	group25	4510135	4510164	C	bm_751	Unknown/Unknown	2	ATTAGGACCTATAGAAGTATAGATAACAT
group25:4510439-4510804	group25	4510439	4510804	+	bm_1186	DNA/Tc1_mariner	2	TTTTCAATAAAAAAAATGGTTATTGTACCTCACTCGACATAGATAGGTATAGTGTGTCGCGAACTTTTTTGTAGATATTTATAACATCTACAATTACTTAGAACATTTTATGGTTCTATCTTTAATAGTTTAGGCAGGGTACGCAAAATAAGTAACTTTTTTGGTTGATTTTTTACACCTTGTGTTCGAAAAACCCTAATATCTTACGGAAGCCTATTTTTGTGCAAAATTAAATAGAGCCTATATTACTCGTGGATAATGTAGCTTTCGAATGGTGAAATAATTTTTAAAATCGGTCCAGAAGTTTATGAGCCTATTCAATACAATGAAACAAACAAACTTTTCCTCTTTATACTATTAGTGTA
group25:4510717-4510822	group25	4510717	4510822	+	tn_3_70	Unknown	2	AATAATTTTTAAAATCGGTCCAGAAGTTTATGAGCCTATTCAATACAATGAAACAAACAAACTTTTCCTCTTTATACTATTAGTGTAGATTAAAATTCGGTAAAT
group25:4510734-4511382	group25	4510734	4511382	C	tn_3_13	Unknown	2	GTCCAGAAGTTTATGAGCCTATTCAATACAATGAAACAAACAAACTTTTCCTCTTTATACTATTAGTGTAGATTAAAATTCGGTAAATTTAAAATGATCAAGAGTATGTTTTCGTTATGAAACTTATTTTTTGGTACCTAATAGGTAACAAATATTACGTAAGTAATCCAACCCAAGTTTAATTTTTTTTTGCAATAAGAAAGAGTACATATCATTTACACTATCCCATTTTTCCATTAAATCTTTTTCCAAATATTTCACTCCCACCACATCCATGTATTGGCTAGAGGCCTCCGTCGACTCCGTCCTAACTCGCCTATACCTACGCGATAATCACCTACAGCGAGCGACAACTGTTACCTACTAAGTTCCGTTTAAAATTTTAAAGTAGGTATGCTAGAGGCGGTTTATTTAAATATTATATTAAACAGTACATACATTAATGTTAGGTAATATTTCGTAAGTAAATAGTTAGTTAATAAAAAATATATTTATTACTAGCTTTTCGCCCGCAGCTTCGTCCGCGTCGATGTCGGTTATATCGCGTTTCCAAGAAAGAGAACTCTTCAAAAGTCCGGGATAAAAACTATCCTATGTTCTTTCTCAAGGTCAACTCTATCTCTGTACCAAATTTCATTAAAATCAGTT
group25:4511228-4511448	group25	4511228	4511448	C	tn_6_727	DNA/hAT	2	TTACTAGCTTTTCGCCCGCAGCTTCGTCCGCGTCGATGTCGGTTATATCGCGTTTCCAAGAAAGAGAACTCTTCAAAAGTCCGGGATAAAAACTATCCTATGTTCTTTCTCAAGGTCAACTCTATCTCTGTACCAAATTTCATTAAAATCAGTTCGGTGGTTTAGACGTGAAGGCGTAACAGCCAGACAGACAGAGTTACTTTCGCATTTATAATATTAG
group25:4511308-4511475	group25	4511308	4511475	C	tn_5_518	RC/Helitron	2	CCGGGATAAAAACTATCCTATGTTCTTTCTCAAGGTCAACTCTATCTCTGTACCAAATTTCATTAAAATCAGTTCGGTGGTTTAGACGTGAAGGCGTAACAGCCAGACAGACAGAGTTACTTTCGCATTTATAATATTAGGTATAGTAGGGAATATTAGTAGGGATT
group25:4511596-4511842	group25	4511596	4511842	+	tn_5_725	Unknown	2	TACAGATATAACAGATTTTTTTTCTTTCTTTTTTGTTAAAAAGCTACTCCCGCACTAAGGAATTTAATCCATGTGTTGCGGGGCTTTCACAAACATACAATTCACATGCACAAAGACACCTAGCCTCAGAACAAGCATTCGTGAATCACACAAACGCTTGTCCTACACGGGGATCAAACCCGCGACACGTCGCGCCCAGTGGTTTAGGCGGGATGACCTCAACCGCTCGGCTATCCGTGTAGTCAA
group25:4512490-4512582	group25	4512490	4512582	+	tn_3_13	Unknown	2	TAGCGGTGTTAAAATATACGAAATGCAATTCGCTCGCATTTCGTAAATAGTGAATGTTTTAAACTAAAAGTTTAATAGGAACCTAGATAAAT
group25:4512641-4512678	group25	4512641	4512678	+	tn_3_13	Unknown	2	TTTGGTATTACGTTTGTATGGAAAAGTATTCGTTCAC
group25:4513128-4513146	group25	4513128	4513146	C	tn_6_723	SINE/tRNA	2	GTTTAATTGATATAATGT
group25:4513147-4513230	group25	4513147	4513230	C	tn_4_272	SINE/B2	2	TAATGATATTCAAAAACTTTCACACAATTCTGTCTAGTCTCGAACTTAGCAAAGCTTGTATTACGAGTACTAGACAAGTAATA
group25:4513150-4513269	group25	4513150	4513269	+	tn_5_14	LINE/RTE-BovB	2	TGATATTCAAAAACTTTCACACAATTCTGTCTAGTCTCGAACTTAGCAAAGCTTGTATTACGAGTACTAGACAAGTAATATAAAAAAAACTCATTTTCATTTAGTTAAATATAAATCAT
group25:4513388-4513453	group25	4513388	4513453	C	tn_2_988	Unknown	2	GCAACAATTCTGCTATTTACAATGGCAGATGAATGAATAGAAATTGGATTAAATTTGAAATTATT
group25:4513504-4513565	group25	4513504	4513565	+	A-rich	Low_complexity	2	AATGAATAAATAATAGACATTAAACAAAAATAAAGTAGGATAAAAAAAAAACAAAAACAAT
group25:4514794-4514986	group25	4514794	4514986	+	tn_5_1203	Unknown	2	TTTGATAGTAACTGTCGTGAGAATGATTCATTATTAAATGATGTAACGGTTTGCTCACGTGTATTTATCGGGGTAGCCCGACTAGTTTCGGACCCAACCGGAGTCCTTAATCCTGAGCAGACGCGGCGGGCGAGCGAGTCGAACTGGCTACCCCGATAAATACGCGTGAGTAAACCGTTACATCATTTAATA
group25:4515056-4515279	group25	4515056	4515279	C	tn_6_1046	Unknown	2	CCACGTTTTTATACACTCACTTTCTTGTTTGTTTGTCGTTCTGGTTGGATTTTTGCAACTCAATTTTGAGGCACTTTCCGATAAGCTAGCAGGCTGAAGTTTTCAGGGTAGCTTCAAACCCGATGACAATGCAATTTACAAATATAAAAACGGCTGGACCGATTTGATAAAATTTGTATGTCACTGCATACAAATTTGCATTATTAAAAACGTGGGTATTTGG
group25:4515274-4515414	group25	4515274	4515414	+	tn_3_13	Unknown	2	TTTGGTACAAAGATGGAGATGACCTTTAGAAAGAACATAGGATAGTTTTTATCCCGGACTTTTGAAGATTTCTCTTGGAAACGCGATATAACCGACCTCGACGCGGGCGAAGCCGCGGGCGAAAAGCTAGTATTGAAATA
group25:4515415-4515451	group25	4515415	4515451	+	tn_6_727	DNA/hAT	2	AATAGTAAAGAAAAAAAAATCCGTAAAAGTAGTTTT
group25:4515467-4515506	group25	4515467	4515506	C	tn_5_14	LINE/RTE-BovB	2	ATAGCAGTCAGGGTTTCTAACCACTAGACCGACAGGCCA
group25:4515865-4516025	group25	4515865	4516025	C	tn_5_2009	RC/Helitron	2	AAACGTTGTTTTTGCCATAGGTGAGAAAAAAAAAAAACAAAATAAAAATGGTGTTAAGCGTGTTAAAAACATCTGTTGTCCGATTCTCAGACATACCGAATTTGAACACAAATTTCATGAGATTCGGTCGAGCCGTTTCGGAGGAGTTCAATTTCGTTCA
group25:4516063-4516143	group25	4516063	4516143	C	tn_5_32	RC/Helitron	2	ATTCTTGTCCAAAGTCTTTTTGCATGTGACTTAAATTTATGTGAAACCTCCACGTCGCAAGGATTGAGTTCTTCAGTGTG
group25:4516144-4516159	group25	4516144	4516159	C	tn_5_725	Unknown	2	ATTTTTTTTTTAAAA
group25:4516170-4516306	group25	4516170	4516306	C	tn_5_233	Unknown	2	AGTTATTTATTTACTTAAATATTCATGTACAATTGTGGTACATAAGGCGGGCTTAATGCCGCAAGGCATTATCTACCAGTCAACCTATGGATCAAATGGAGAAGCAACTGGAACAGTACAACACCGAAACAATCAA
group25:4516720-4516870	group25	4516720	4516870	C	tn_3_971	RC/Helitron	2	AATCTAATATGATAATTTGAAGTTAAAGTATTATATTCATAATAATATGAAGTTAAAGAGTTTATTTGTTCTTTTGCACGCGATAATCTCAGGAACTACCTGTTCGCTGGGAAAATAAAGAATTCTTTCATTGTTAGGTAGCCCATTAAT
group25:4516760-4516871	group25	4516760	4516871	C	bm_634	Unknown/Unknown	2	AATAATATGAAGTTAAAGAGTTTATTTGTTCTTTTGCACGCGATAATCTCAGGAACTACCTGTTCGCTGGGAAAATAAAGAATTCTTTCATTGTTAGGTAGCCCATTAATT
group25:4517028-4517142	group25	4517028	4517142	C	tn_3_80	LINE/RTE-RTE	2	CTTCATCATCATCATCACGCCCATATCCGTCCACCGCTAGACACAGGCCTCTCCAATAGCACGCCACAGAAATCTAACTTCGGCTTCTTGCATCGAGCTTCTGCCAGCCATCTT
group25:4517633-4517725	group25	4517633	4517725	C	tn_4_272	SINE/B2	2	CGTGCTCACAACACAAACATTTTTCTGGGTGGGAATCGAATCCACGACCTCTTACAGCAGACAGCCACTAACTTCAAGAGCTTTACAACAGG
group25:4570072-4570386	group25	4570072	4570386	C	tn_5_4098	Unknown	2	GGGCAACGAGACGAGATAAAGAATGTAAAAAAACTTTCAGGTGTTCATAACATTTTTATTTGAATAAACCATTATAAAGTCCTAATTTTGACAAAAATGAAGGAATGAACTTGTTCACAACATGGCGGACTAAACGTTGACAACTGCCGTACTGACTTCTTGTACCACGAAACACATAACGACAGCTGTCATCTACCAATTCACGCATAACTACGCGTACGAGTGCTAAGGACAGGAATAATAATCCCTCGCTATCGCAATGTAACTCAGTAACGGTCCGCTTGTTTACGTTTTTTATCTCGTCTCGTTGGCCT
group25:4590943-4591139	group25	4590943	4591139	C	tn_4_367	Unknown	2	CGGATAGACGAGTGGTTAAGGTCACCACTCCAAACCTACTGAGCGCTACGTATCGCGGGTTCGATCCTCGCGTAGGACAAGCATTTGAGTGATCCGCGAATGCTTGTTCTGAATCTAGGTGTCTTTGTGCATGTGACTTGACTGTTTGTGTACCCCTAGCAACAAGAATTAAATTCGTACGGGAGTCGTTTAAAAA
group25:4592653-4592880	group25	4592653	4592880	C	tn_2_14	RC/Helitron	2	ATCGGTCAAGTGCCAGTAGTATTAGCTATATTAATGGTTCCGTAAAATTACAAAAACGAACAATATTAATAATAATTACGTTAAAGGACAATAAATAAAAAAAAAACTGTGTCCACCCAGCAAATTTTTGACCTTACTAATCGTTGCTTAATCTTGGTATTTTTTCTTATTTCTTGATACAGCTGCATCAGAAGCACCATTTCCTGTAAAATATTAAATTATCTAGC
group25:4592736-4592973	group25	4592736	4592973	C	tn_6_539	Unknown	2	AAGGACAATAAATAAAAAAAAAACTGTGTCCACCCAGCAAATTTTTGACCTTACTAATCGTTGCTTAATCTTGGTATTTTTTCTTATTTCTTGATACAGCTGCATCAGAAGCACCATTTCCTGTAAAATATTAAATTATCTAGCACTTACATCATCTGTGAAAATGTAAACTGTGTAACTATGATGGTTCATGAGCTACAGTCTGGTAACAAACGTTAAATAGACAGACAGACAGTA
group25:4593705-4593813	group25	4593705	4593813	+	tn_5_565	Unknown	2	CTGCAAGAGTTGTTTTGCATTACAAATGAGTTCTAAGAAATTAAAAAAACACACCAAATTTCATGAGAATCGGTCAAGCTGTTTCGGAGGAGTGCAATTACGTACACC
group25:4604521-4604784	group25	4604521	4604784	C	tn_5_869	RC/Helitron	2	ATTAGCTGACCCAGGGATTATTTTGCCTAATAAATTATTTCTAGTTAGTAGTTCCACATTATAAAAAAATAAAAGCAACAAATTTCGTCCAAAAAATATATTTTTTTAGTGTGAGCAACCGTTATCACTTAGGGGTATGAAAAATAGATGTTAGCCGATTCTCAGACCTTCTGAATACGCATATAAAATTTGGTAAAAATCGGTTAAGTCGTTTCGGAGGAGTACGGTAACTAACATCGTGACACGGGAATTTTATATATTAG
group25:4604575-4604815	group25	4604575	4604815	C	bm_1179	Unknown/Unknown	2	CACATTATAAAAAAATAAAAGCAACAAATTTCGTCCAAAAAATATATTTTTTTAGTGTGAGCAACCGTTATCACTTAGGGGTATGAAAAATAGATGTTAGCCGATTCTCAGACCTTCTGAATACGCATATAAAATTTGGTAAAAATCGGTTAAGTCGTTTCGGAGGAGTACGGTAACTAACATCGTGACACGGGAATTTTATATATTAGATTTTGAAAGAAGGTTTTCAATTGAAAGGTT
group25:4609111-4609144	group25	4609111	4609144	+	(TAACAT)n	Simple_repeat	2	AACTTTATTTTTAACATTATCATCTAACATTAA
group25:4613282-4613443	group25	4613282	4613443	+	tn_2_936	Unknown	2	GATCTATCCGTATTTATAGTTGTGAATTGCATTGTCGTCGGGTTTGCCTACCCTGAAAATTTCAGCCTGCTTAGCTTATCGGGGAGTGCCTCAAAATTGAGTTGCAAAATTCCAACCCTAACGACAAACAAACAAGAAAAGTGAGTGTATAGAAACGTGGG
group25:4614077-4614121	group25	4614077	4614121	C	tn_4_42	DNA/hAT	2	TTTATGATTGTTTATTACTAGCTATTGCCCGCGACTTCGTCCGC
group25:4614088-4614343	group25	4614088	4614343	C	tn_3_13	Unknown	2	TTATTACTAGCTATTGCCCGCGACTTCGTCCGCGTGGTTAGAAGATATAAGTTATGATTTATACCTGCCCTGTTTTTTACCACTTTTTCCATTGTATCTTCGCTCCTATTAGTCGCAGCGTGATGGTATATAGCCTAAAACCTTCCTCGGTGAATGGTCTATTTAATACAAAAATATTTTTTCATTTTGAACCAATTAGCGCGTTCAAACAAACAAACAAACTCTTCAGCTTTATATATTAGTATAGATATAGAT
group25:4614294-4614352	group25	4614294	4614352	+	bm_769	DNA/Tc1_mariner	2	AAACAAACAAACAAACTCTTCAGCTTTATATATTAGTATAGATATAGATTAACACTCT
group25:4614353-4614389	group25	4614353	4614389	+	tn_4_42	DNA/hAT	2	CTTATCCCGATTTTATGTTACCGTGCGATCATTTTC
group25:4618359-4618463	group25	4618359	4618463	+	tn_4_598	LINE/Penelope	2	TAAATCAGTGGTTTCTTAGGTTAACGCGAATGTTAAACATTGAAATGAAACTACTTTTACGGATTTCATCGCGTTTTAATTTTAGATTTTTGTTCCCGACGTCT
group25:4618456-4618507	group25	4618456	4618507	+	tn_5_418	LINE/Penelope	2	GACGTCTGCAGTCGCCGAACATGCTGAAGGTTCCAGCCATTATATTAGACT
group25:4618478-4618536	group25	4618478	4618536	+	tn_2_255	RC/Helitron	2	GCTGAAGGTTCCAGCCATTATATTAGACTAGCTGTTGCCCGCGACTTCGTCCCTGTAG
group25:4618498-4618683	group25	4618498	4618683	C	tn_6_440	Unknown	2	TATTAGACTAGCTGTTGCCCGCGACTTCGTCCCTGTAGGTAGAAGATAATAATATAAGTTATGATTTATACCTGCCCTGTTTTTTTCACATTTCCATTGTATCTTCGCTCCTGTTAGTTGCAGCGTGATGGTTTATAGTCTAAAGCCTTCCTCGATGAATGGTCTGTCTATTCAACACAAAAATA
group25:4618700-4618816	group25	4618700	4618816	+	tn_5_418	LINE/Penelope	2	AGATTTTACCAACCATAGATCCTCGCTAAAGAATCCAAATTCCTACCTAGGATGTTTCGCGAGTCTATTGTGATTAAAAAACGTTCTAATTTCAATAGAGAAGATGGCTGGAAGAT
group25:4618817-4618896	group25	4618817	4618896	C	tn_5_2068	LINE/RTE-BovB	2	CTTCTTCTTCTTAGTCGTTGCACTCTTGGCAGAGTGGTCGTGGTCGTCATTTCAGCTGTTAGTGGCTCGCCTAACTATA
group25:4623203-4623286	group25	4623203	4623286	+	bm_1934	Unknown/Unknown	2	AATTGTACCTGTTTATAAAATTATTTCATGGTTTACCGCTGTCTTTGAAGCGCTTGTCAAACAGTCTTAGTGTTTACCGTGTT
group25:4623576-4623598	group25	4623576	4623598	+	(TATT)n	Simple_repeat	2	ATTTATTTTATTTATTTTTTAT
group25:4623599-4623744	group25	4623599	4623744	C	tn_3_271	Unknown	2	TTTATTTAATTATTACACTAATCTACCATTACAGGTTACTTAACCTAATGCGGTAGCTAGGACTAAATAAAGGTCTATGTATTTATGTGAACTAGGGTTTCAAAGATTGAATTATTATGCATATAGTTGCAGGTCTAAATTCCAG
group25:4623787-4623936	group25	4623787	4623936	C	tn_5_4624	Unknown	2	TTATTTAAACCACTTATAAGTATTATTACAAGACTATGCCTAATGCAATAGTGTAGTTACATTATTATTACATAATACTAATTAACGATATAAGAAATAAGAGTGATTTAACACCTTTCATAATAATTAAATCATAATCTGAGTACAGG
group25:4623936-4624174	group25	4623936	4624174	C	tn_2_988	Unknown	2	GCCCCGATTCTGCTATTTTACAACGGCCGATGAATGAATTAAATTTGAAATTATTCCTATTCTCTTAAGCATTTTGCCAATACAATAATTTTAACTTAATTGTATTGACCGTGAGTGTTCCGCCCCGTACTGAATTTCCAATTATTGTGTAGAAAAATGCTTAAGAGAATACGAAAATTGTCATTTTTAGCCAAATTTCATTAATTCATCGGCTATTGTAAATAGCAGAATTGGGGTC
group25:4624171-4624249	group25	4624171	4624249	C	tn_5_4624	Unknown	2	GTCCAGGTCGAACAAGCGGCTCTTGTGATATCATTCAGGCTACAGTCAAATATGTCTGTCCGTAGTGACAACGTATTA
group25:4624175-4624221	group25	4624175	4624221	+	tn_6_9	Unknown	2	AGGTCGAACAAGCGGCTCTTGTGATATCATTCAGGCTACAGTCAAA
group25:4625390-4625638	group25	4625390	4625638	C	tn_6_727	DNA/hAT	2	ATTATTTACTAGCTTTTCGACCGCGGCTTCGCCCGCGTCGATGTAGGTTATATCGCGATTCCAAGAGAACTCTTCAAAAGTCCGGGATACAAACTATCCTATGTTCTTTCTCAAGGTTAAATAACTCTATCTTACCAAATTTCATTAAAATCGGTTCAGTGGTTTAGACGTGAAAGCGTAACAGACAGACAGACCGATAGACAGACAGACAGAGTTACTTTCGCATTTATAATATTAGTAGTATAGTT
group25:4625669-4625835	group25	4625669	4625835	C	tn_5_4098	Unknown	2	GTAAGGCCAACCAGACGAGATAAAGAATGTAAACACATTTTCTTGGGTTCATAACATTTTTATTTGAATAAACTATTATAAAATTCGAATTTTGACAAAAACGAAGGAATGAACTTGTTCACAACATGGCGGGCAACTACAACTATAAAAAACGGCTGGACCGATT
group25:4625807-4625907	group25	4625807	4625907	C	tn_2_936	Unknown	2	ACAACTATAAAAAACGGCTGGACCGATTTTAATAAACATTTGAATTGAGTTACATTTCAAAACGTGGATATTTAGTTTTTTAAATTCAATTATTATTTTT
group25:4628753-4628938	group25	4628753	4628938	C	tn_4_272	SINE/B2	2	TGTATTATGATTGCTAGACAACTAATGAACATACTTATTTATTTCTAAATACATAAATAATATAAATAAATAACACCTAGAATAAATGATCGTGCCCATCACATAAACATTTTTCCAGTGTGGGAATCGAACCCAAGACCTTCGGTATAGAAGTCGTGGTCACTAACCACTAGACCTACAAGCCA
group25:4629847-4629887	group25	4629847	4629887	+	(TTATT)n	Simple_repeat	2	TATATTTTTTTATTTACTGTACTTTTTTGGTATTTTATTT
group25:4634857-4634971	group25	4634857	4634971	+	tn_4_336	DNA/TcMar-Fot1	2	ATACAATCGACTGCAAATTAAAACTACTGGGCCAAACTTGGTGAAATTTAGGTGAATGAATCAGAATCTACAAATTTGGTCCATCAAGTCCCAAGTTCTGAGAAAACAAAAATA
group25:4635728-4635835	group25	4635728	4635835	+	(AT)n	Simple_repeat	2	TATATATATTGTATACATATAAATCTAATATAATTCTCTATTATATATTTAAATCTAAAGGCTATATATTAATAAAAATGGTTATAATAATATATATTACATCTATA
group25:4655322-4655537	group25	4655322	4655537	C	tn_6_727	DNA/hAT	2	ATTATAGATAACTAGCTTTTCGCCCGCAGCTTCGCCCGCGTCGAGGCCGGTTATATCGCGTTTCCAAGAGAACTCTTCGGGATAAAAAATATCCTTTGTTCTTTCTCAAAGTCAACTCTATATCTGTACTAAGTTTCATTAAAATCAGTTCAGTGGTTTAGACGTGAAAGCGTAACAGACAGACATAGTTACTTTCGCATTTATAATATTACTAG
group25:4655378-4655559	group25	4655378	4655559	C	tn_4_692	RC/Helitron	2	CGCGTTTCCAAGAGAACTCTTCGGGATAAAAAATATCCTTTGTTCTTTCTCAAAGTCAACTCTATATCTGTACTAAGTTTCATTAAAATCAGTTCAGTGGTTTAGACGTGAAAGCGTAACAGACAGACATAGTTACTTTCGCATTTATAATATTACTAGCTGTTGCCCGCGACTTCGTCCG
group25:4666725-4666975	group25	4666725	4666975	C	tn_4_8	LINE/Proto2	2	GTTTTTACACACATATTTGCAATAATTCTGCATCCACTTTGGATTCTTTATGTCCGTTTTCTTATAGAGCGGAAGTGAACGATCCCTTGTAGATCTATCACATTATCGATTAAAGTTCTCGACAAGGCCTCTACATGTTGGACCTGTGTCCCCGTGCACGCCTTTAAAAAGGACCGGGTGAGTGAAGAATGAGGAGATACAAATAATAATAATAATCAATTTTATTTTTAGGCAACATGGCCCATATATA
group25:4668602-4668662	group25	4668602	4668662	+	tn_4_323	DNA/TcMar-Fot1	2	ACTGCATCCGAATCGGTTCATACATTTAAGAGCTGCGATGCGACAGACACACAGATAACA
group25:4675692-4675791	group25	4675692	4675791	C	tn_2_14	RC/Helitron	2	CGGTTCATGCGATAGAGTCTGTTGACAGACGGAAAGACAGACAATTGAATCTTAGTAATAGGATTCAGTTTTTATCCTTTAGGTATGAAAACCTTAAAA
group25:4676999-4677181	group25	4676999	4677181	C	tn_5_2126	Unknown	2	TATTTTAGTGCACAGATAGCCGAATGGTGGTCATCCCGCCAAACTCAGCGGACGTGACGTGTCGCGAGTTCGATCCGAGCGTTATTTTTTATGTGAACATCAAAAGCTTATTCCGAGTATGTGTGCCTTATGCATTTGACTTGAATATTTGTAAAACCACCCGCGTCACAAGGATTAAATTC
group25:4677191-4677347	group25	4677191	4677347	+	tn_4_89	Unknown	2	CCAAGTGACATTTCTGCAATCTTAATCGTTAACGTTAGGCATGAAGATGACAGATCAGTGTCACGTGACGTATCGAAACCAAATGTCAAGTCCATACATTTTGCGTCGCGTCAATACATGATACAGAATGTTACAGATTATCGAAATGTCATTTGG
group25:4679471-4679504	group25	4679471	4679504	+	(TAACAT)n	Simple_repeat	2	AACTTTATTTTTAACATTATCATCTAACATTAA
group25:4680854-4680920	group25	4680854	4680920	+	(TGACAG)n	Simple_repeat	2	GACATGACACTGACAGTCTTGAATATTTGTCACTGACAGTGACAGTAGGCACACTGACAGTGACAG
group25:4688676-4688826	group25	4688676	4688826	C	tn_3_774	Unknown	2	GCTAGGGAGTTTATTCTGACGTTTCTTCTCTCGCAGCAAAAGCACTTGGGAAGCGATGGCAGGTGGACGAATCTGGGTACTGACAATTGTAAATTGAGATTAAGAATGTGATACTTAGAAGCCAAATTTGAATAAGTGACTTCTGAATTT
group25:4688895-4688996	group25	4688895	4688996	C	tn_5_1203	Unknown	2	ATTACGGAATCCGGTTGGGTACGAATCTAATCCAGCGATCCCGATAAATGCGCGTGACTAAACGGTTATTCAATAAAATATGAATCCGCCTCACGAACGTT
group25:4691581-4691650	group25	4691581	4691650	C	tn_3_89	Unknown	2	ATATTGTATGACAATCAAATGCAATACTTTGATATGACATGCTGATCTGATGCTGGAGCTGGAAGGTGG
group25:4706452-4706648	group25	4706452	4706648	+	tn_2_180	LINE/L2	2	TGTTCTGTATTTTAAGATAATATTGTGAATGGAAAGACAACGCTGCTACTGGGGAGTTAGTTGCTCTGTTTCTTCTCTCACAGCAAAAGCATTTAGGAAGCGGTGAAGGGTGGGAGAAACTAGGTGCTGTCCAATGTAATCTGACCTTCAAAAAGTCCTACTTAGTAGCCCAATTTGAATATATAACTTTGGATTT
group25:4723837-4724722	group25	4723837	4724722	+	tn_3_762	Unknown	2	AGGGACCGGCCGGATACTCATTGAAAGGGTTTTTGAAGGGGTTTTTTTAAGCGCTTCAAGAAAAAACCCTATGACATATGTTACACCTTCGAACGGATTACTGTAACCCTGTTCCGAACAGGTTACCCTTTCACTACCCTGTAACACTGTAACAGGGTAACCCACTCCAACCTAAGACAATGTAATATGCACTATTTATCATAGACATTAGTTTGAAAATAGTATAACCACGAGCGCGCGTGACATCTTACCGCCCAGCGGCGGCATTGTTGCATTTACCGAGCGACTTGTAAACATGGAATAATAATCATTGTATATATAATCTTACAGTTTAATTTTGCTTGTCGCACATTTCAAACATTGTAATATATGTATATTTTTCGTGTCTATACTTGTAGACCAGGGTCGATAATTTTTAAAACCAAAAAAATAATAGTAGGTTGAAACCCATTAGAAAAGGAGGGGAATATTATAAAAATGAAAGGAAAAATAATTAACGGGCGATCTGAGGTCGGGAAGGAGGTGGGGGTGACGATTAAAGGGTAAAAAACGGTTTTTCTCGATTTCCGGCAAAACTAAAAGTCGTATCGAAAAAAGTCAAATGGCAAAGTTGTAGGTAATAAAAAGATCTAAAACTTTTGTATTTACATTTTTTTCACATAACCTCAAAATTTATGTGAAAAATCCAAAAAAACCAAGATTTTGTTTTTTTTTATCTTTTACAAAAATTTATTCATGTAACGAAATTTGGTGAAAACTTCCCTTTTTTTGTCCCAAATACACTATAATTTATTTGATTAAAAATATTTATATTTTCACCTTATTTTGAATTAATATAAAAAATAAAAAACACCCTAATTTTCAATCGTAAATTCACCCGTGAAA
group25:4724956-4725236	group25	4724956	4725236	C	bm_254	Unknown/Unknown	2	ATGGAAAATAAATAATAGTTTAAAAAAACTAAAAAAGCACGCTTTTTTATATAAAACCGAACTAAAAAATAGAAAATAAATTTAAATTAAGAAAATATTGTTAAAAGTTTCAATGAATATAAATTAATAATAGTGAGAGTAAAAAAAAATATTTTATTTAAAAAAAAGCTTGTGGTGCTTCTTAAGATACTATCGAAATGATAATCACTCTACTCATAACTGTCAACAAAATATCTATAACCATTGACACCATGCGCCCCACGTTTTTTTTAAATAAAAT
group25:4725234-4725520	group25	4725234	4725520	+	tn_3_1	Unknown	2	ATAGGTACGAAGAAAAATGAAACATGAGAAATCTGAAAAATCCTATTAAAAATGATAAAAACGTCTGCCGCCCGTGCCCCTCACCATTGTTACAAGGCTCGGACCGCGCTCGCAACAGAGCTGTGTTTCTAAAACTACGAATTGCATCATAATATTGAATAAAAATTGCATTTTAAATTTATTCAAATCTTATAAATACCTATTTTTTATCATGAACGTGTTCTAGTCATAGGATACATGAACTGGGCTGCTTTTGTAAGACGACTAAAAAAATCACGGTGTATAA
group25:4727750-4727898	group25	4727750	4727898	C	tn_4_790	Unknown	2	GCGAGGATGCGTAGCGAGGGTTGTGTTTGTAGAGAACCAATAGAATCGCTTTGTATACCTCGCCTCGTTCAGCACAGCTTAGAAACGGCTCAGCGGATATCCTCGCTCAACACATTTCCATCGCACATCTTTAGTGGAAACTCAGCCT
group25:4728484-4728683	group25	4728484	4728683	C	tn_3_248	SINE/MIR	2	CATCATATGGTTGATGTACAACCCGGTGTCAGAGTTTAAACCGCCCGTTCAACTCTGACGTGTCTAGACACACCATTGAAAATCTCAGGCGTGCCGGTTTGATAACGATGTTCTCCTTCACCGTTTCCAGCATGTGATAATTACTTTGTAATACGCACATGAATTTGTTAAAAAAATGATGCGTGCCGGGATTCGAACC
group25:4729194-4729264	group25	4729194	4729264	+	A-rich	Low_complexity	2	CAAAAAAAAAATGAAAAAGAAAACTAGACCACTACAAAACATCAAAGCAAATCAAATGTAACACAAAACA
group25:4729695-4729729	group25	4729695	4729729	+	(TG)n	Simple_repeat	2	GTGTGTGTGTGTGTGTGTGTGTGTGTGTGTGTGT
group25:4729793-4729917	group25	4729793	4729917	+	tn_6_1360	Unknown	2	GTGACTGTGTTTATAGTAAATAAGTAATCGTTGGATCATGATTAAATAATGAGTCCGGTTGGGTCCGAAAACTAGTCGGGCAATCCCTATAAGTACGCGTGAGTTAAACGTTGCATCATTTAAT
group25:4731154-4731225	group25	4731154	4731225	C	tn_2_78	Unknown	2	CAGTTGTGGAAACAAGACGCCATCCAACACAGAGTAGAGCGCCATCTAGCGGCCACAAATGCATCCATCTT
group25:4731746-4731856	group25	4731746	4731856	+	tn_4_238	Unknown	2	GAAAATACTTTTTGGGATTTCGTACTCAGTGGGTAAAACTCAACTACCAAGGTTTACACTCCCCGTCTTTCTGTCACCAGGATGTATCTCATTAATCATTCACGATTGAA
group25:4731894-4732106	group25	4731894	4732106	+	tn_5_4027	Unknown	2	GGACAGCATCACATACATTGTTCTGAACCCAAAGAAGTTGCTAAAGCACTTGTGTTAAGGAATTCAGATACAACGAAGGTACCACAAACACCCAGACCCGAGACAGTGTAGAAGTGTTAATTTTTACATTGACCCGACCGGGGAACGAACCCGGGAGCTCAGAGCTAGCGACTACTTAAAACCGGTGCTTACGCCACTCGACCACGGAGATC
group25:4732106-4732208	group25	4732106	4732208	+	tn_4_238	Unknown	2	AGTAGGTAAGGTCATGAGTTTATTTGGTGACCATTTACTTGGTAATCTATTTGTACGCAAACCTCAGCGTCGCAAGACTGACTTGTACTAGATCTTAGTTTT
group25:4732423-4732462	group25	4732423	4732462	+	tn_3_248	SINE/MIR	2	GTCAAGTCAAAGGTCGTACGTTTGAATCCCGGCATGGAC
group25:4732819-4732863	group25	4732819	4732863	+	tn_5_841	DNA	2	CATCAACATCATCATCATCTCAGCCTATAGCTGTCCACTACTGG
group25:4732853-4732869	group25	4732853	4732869	C	tn_3_80	LINE/RTE-RTE	2	CCACTACTGGCAGGTG
group25:4732870-4732973	group25	4732870	4732973	C	bm_1731	LINE/RTE	2	CGCTTGGTGGTACGTGGTCTCTACTCCAGAATCTTCGCGCTATGTGGCCCGCCCATTGCCACTACAGCTTGCTAATCCTAAGGCTATATCGGCGACTTTCGTT
group25:4733484-4733525	group25	4733484	4733525	+	(TAATTT)n	Simple_repeat	2	AATTTTAATCGTAATATCACAATTACTTTACTTTTAATTTT
group25:4734303-4734329	group25	4734303	4734329	+	(TA)n	Simple_repeat	2	ATATCTATATATATATATTTTATTTA
group25:4734330-4734336	group25	4734330	4734336	+	(CTATAT)n	Simple_repeat	2	AACTAT
group25:4734460-4734515	group25	4734460	4734515	C	tn_4_649	Unknown	2	TATCGTGATCGCCTGACTAGTTTCAGCACTTTCAGGCCCAACTGGAGTCCTCAGT
group25:4735202-4735335	group25	4735202	4735335	C	tn_5_681	Unknown	2	GTATATACAGGGTGTCCCAAAAATCGACGATTATCTGACACCGGATGAAAGGCCAAGTGATAACAGATCAGGGGAAAATATTAAAAAAACTCCATATCACTCAGTTTAGCGATAAGAGACATTTAAAAAGTTG
group25:4735333-4735405	group25	4735333	4735405	C	tn_5_681	Unknown	2	TGGCTTTTCATCCGGATGATGAGCTTATCGTTGAGTTTTGAGACACCCTGTATAAGTAGTAGTATATAGCAT
group25:4736439-4736558	group25	4736439	4736558	+	tn_2_78	Unknown	2	CTACCACCACATCTTAAAGTTTATTGCTGTTGTAGAGCGAGACAGCACAATGAACGTATATCGTTATCCCTTATCTACAACGGCAAGAGTTTTGATTCAAGATTCGGTGGAAAGCCTTC
group25:4736703-4736834	group25	4736703	4736834	+	bm_286	Unknown/Unknown	2	TCCTACTACTATTATAAAGGCGAAAGTTTGTATGTATGGATGTTTGTTACTCTTTCACGTAAAAACTACTGAATGGATTTGAATGAAACTTTCCCACAATATAGCTTATACATCAGAATAACACATAGGCT
group25:4736785-4737002	group25	4736785	4737002	C	tn_2_255	RC/Helitron	2	ATGAAACTTTCCCACAATATAGCTTATACATCAGAATAACACATAGGCTCCCTTTTATCCCGATTTTTGGAATAGTTCCCGAGGGAAAATTTAAAAGGTGTGTAAAAGCTATAAGATCACTGAGGGGATTGTTTCCATGGAAACGGGGAACACCGAACGCTGTAAACTGAAGTCCACGCAGACGGAGTCGCGGGCAACAGCTAGTAATGTAATACAA
group25:4736835-4736877	group25	4736835	4736877	+	tn_4_42	DNA/hAT	2	CCTTTTATCCCGATTTTTGGAATAGTTCCCGAGGGAAAATTT
group25:4737135-4737341	group25	4737135	4737341	+	tn_5_1203	Unknown	2	AACTATCGTGAGACTGATTCATTATTAAATGATGTAACGGTTTACTCACGAGTATTTATCGGGGGTGCCCGACTAGTTTCCGACCCAACAGGAGTCCTTAATCATGAGCAGACGCAGCGGGATCGCGAGTCGAACTTGACTTGGGTCCGAAACTAGTCGGGCACCCCCGATAAATACGCGTGAGTAAACCGTTACATCATTTAATA
group25:4738219-4738338	group25	4738219	4738338	+	tn_6_723	SINE/tRNA	2	TGTAATTTCTAGATATTATTTTTGTATTGAGAAATATATAAGTATGCTCATCAGTTGTCGAGCAGTCATAATACAAGCTTTGCTGAGTTTGAAACTAGATGGCGTTGTATCAGAGTTGT
group25:4738734-4738908	group25	4738734	4738908	+	tn_5_786	Unknown	2	ACATCAAGACCAGGGCTCGATTCTGCATTTAACAAAGGCCGATGAATGAATGGAAATCGGATGAAATTGGCACTATTCGGATTATTCTAAGCATTTTTCCAACAATAACTAGAAATTCACTACGGGGCGGAACATTCACGGTCATCAAAATCCTAGCCTTTTACCAACTATTGT
group25:4738876-4739013	group25	4738876	4739013	C	tn_6_255	SINE/tRNA-Deu	2	CATCAAAATCCTAGCCTTTTACCAACTATTGTTGGGGTCGGTTTCCAGTCTAACCAGATCCTGTAAGTACCAGTGTTTTACAAGGAGCGACTGCCTATCTGCTTTTCTCAACCCAGTTACCTGGGCAACACGATACC
group25:4739073-4739202	group25	4739073	4739202	+	tn_5_786	Unknown	2	GGAAAACTCACGGTCAATACAATGAATTTCCAATTGTTGCGTTAGAAAAATGATAAAGAGAAGAATAGTTTCAGATTAAATCCGATTTCCATTCATTCATCGGCCATTGTGAATATCAGAATCGGGGCC
group25:4739212-4739335	group25	4739212	4739335	+	tn_4_254	Unknown	2	ACCACCTCGCCTTAAAGTAATATTATTGAGGATCTAGACGAGAGATAGCGCTCTACGCCGTGGATAGCGCCGTCACGCTTCGACAAACATACTTTAAGTAAGGTGGTAAGACTCTCTGTATAC
group25:4739435-4739701	group25	4739435	4739701	C	tn_5_14	LINE/RTE-BovB	2	AATAAATAAATAATAAATCCTGGGACAACTCACACACGGTTATCTGATCCCAAGCTAAGCAGAGCTTGTGTTATGGTAACCAGACAACTGATAAACTTACTTATATATTTCTAAATACATACATATTTTAGATAAATTACACCCAGACACCAGAACAAATGATCATGCTCATCACACATCATTTGTCCTGGGCGGGAATCGAACCCACGACCTCCGGTATAGCAGTCAGGGTCACTAACCACTAGACCAACAGGCCCATTAATATA
group25:4739798-4739977	group25	4739798	4739977	C	tn_4_42	DNA/hAT	2	AGAAATCTTGAAAATGATACAACGGGAAGATAAAAACCGGGATCAATAACTATCGAATCCAGGCTATAACCCATATATGTACTAAATTCCGTCCAGATCTGTTCAGTGATTTTTGCGTCAAAGAGTAACAGACATCATCCATCCATCGAAACACACTTTGTTAATAATATTAGTAGGAT
group25:4740690-4740784	group25	4740690	4740784	C	tn_4_52	Unknown	2	AATTCAATTCATCTCAACGCGGCTTCATATGTGAGTAGATATTGTTATACAGTGACGTTTTGTAATAACACAGCTTTCATTTGTGTGTCACTGT
group25:4740785-4741067	group25	4740785	4741067	+	tn_6_166	Unknown	2	ATAATGGGGTATTTGACAAAGAATATCAGTTTAATCCATCAGAGGAATTCCAAAAAATATTGCCTATGTATTTTTTATTTTATCTCGTAAACAAAAAAATAAGGTATACAGTGAAATAAAATCTCGTGTGACGTCACTTACCAGTACGCTTTTTACTAGCAAGTGATAGCACTAGCTCCCACTATCATACATTTCATCGTCTTAAATACGTAATTAAAATAAAAAATGCGTATTCAATATATTTGGGATCGATCTTTTTAGTCAAATACTCTATCGAATGAA
group25:4742031-4742191	group25	4742031	4742191	C	tn_3_94	Unknown	2	TAAACGACTAAGGGCCGATTTTTCAATCGCCAGATAACTTTTCTTTGACGAATAAGTTTGACGCATTGACAGCTTTTGTATGGAAAATATGTCAAACGGCCATATTTATTCCTCAGGTAGAAGTTATCTGGCGATTGAAAAATCGGCCCTAAATAATATA
group25:4743041-4743154	group25	4743041	4743154	C	tn_4_130	Unknown	2	TTTGGTTTTGGGGGAGGTAAGTTCACGATCTACAGTGCCGATTTTGGAAATTCTTACCCTAATAGAATGACACGTTATTATTTAAAGTCGCAGGCTACATATTAACCTGAAAA
group25:4743329-4743515	group25	4743329	4743515	C	tn_4_52	Unknown	2	TTCAACGCATTTATAGTCTATTTAACTCAACGCGGCGTCATGTGTGGGTAGCTCTTGTAAATACACAGTGACGTTGTGTACAAACATAGCTTTCATTTGTGTGTCACTGTCACACTAATTAAAGCTTCCATAATTAACTATCGTTGTCAATTTCACACACACATAACGCCCCGCGCACAGATGAGT
group25:4743529-4743681	group25	4743529	4743681	C	tn_4_2557	Unknown	2	CTAGACAGACGGACTGCATATGCAAATTTGCAGTTCGAATGCAGTTGACACGATTGCAATTGGACCGTATGGTTTGCAGTCGTGTTAACTACATTCGAACTGCAAATTTGCATATGGATTGCAGTTGAAATGCGGTCCGTCTGTTTAGACCC
group25:4743840-4743992	group25	4743840	4743992	C	tn_4_295	Unknown	2	TTTTCCCACGTTTTTATACACTCACTCTTCTTGTTTGTTTGTTTGTCGTTCCGGTTGGATTTTGTAACTCAGTTTTGAGGCACTTCCCGATAAGCTAGCAGGCTGAAATTTTCAGGGCAGCTTCAAACAATTGAATTTACAACTATAAAAAC
group25:4744199-4744221	group25	4744199	4744221	+	(TG)n	Simple_repeat	2	GTGTGTTTGTTTGTGTGTGTGT
group25:4744392-4744497	group25	4744392	4744497	+	tn_5_133	RC/Helitron	2	ATATAAAAATTAATTGTTGTTCGTTTGTCTAGGTAAAACTCGAGAACGGCTGAACCGATTTTGGTTATTTTAGTCTTGAAATATTCGTAGCAGTCAAGGGAAAGT
group25:4747184-4747344	group25	4747184	4747344	+	tn_4_855	Unknown	2	CTTTCATTTCCCATAACTTCTGAATGGCTAGAGCGATTTTTGTCAAGTATGTTGAAGAACAACCGCGCATAGTTCCCCTTGAATATATAATAAATACAAACTATATTTTAATCGCTCAAACCCTCAAACAAAGACAGACGGACACGTCTAAGTCATAACA
group25:4747330-4747513	group25	4747330	4747513	C	tn_4_367	Unknown	2	TCTAAGTCATAACAGCAGCACGACGTGTCGCGAGTTCGTTCAAGCATAAGACAAGCATTTTTATGATCCGCGAATACATGACCTGAGTCTAGGTGTCTTTGTGCATGTGAGTTGTATGATTGTATACCCTCCGCGACACAAAATAAAACTCCATAATGAAGGAGTCATTTTTTAAATGAAAAA
group25:4799079-4799137	group25	4799079	4799137	+	tn_5_1328	Unknown	2	TGGTGATCTATAACACAGGTCTTACCTATCACAGACACCAGTCTCTATATTAGTACAA
group25:4822203-4822260	group25	4822203	4822260	C	tn_5_279	DNA/PIF-Harbinger	2	TATGTGTGTACAATCAATAGCGGCTATTACTTTGGGAAATCTTGCGATATCATAAAA
group25:4870017-4870096	group25	4870017	4870096	+	(ATT)n	Simple_repeat	2	TTGTTTTAGAAATATTATTATTAATTATTATTTACATTGATAATAATTATCAATGTAAATAATAATTAATAATAATATT
group25:503146-503358	group25	503146	503358	C	tn_6_443	Unknown	2	AACATCACATACATTGTTCTGAACCCAAAGTAAGTTGCTGAGGCACTTGTGTTATGGAATTCAGATACAACGAAGGTACCACAAACACCCAGACCCGAGACAATGTAGAAATGTGAATAATTACATTGACCCGACCGGGGATCGAACCTGGGACCTTAGAGCTAGCGACACTTTGAAACCGGTGCGTACGCCACTCGACCACGGAGGTCGTC
group25:504362-504450	group25	504362	504450	C	tn_5_1042	Unknown	2	TGCAAATGACTATGGACTTTAATTCTCGAAGATAGAATTCAAATTTATTTGTATTATAAATACATTGTTAATCGCTGTGCTATTGGTG
group25:508169-508290	group25	508169	508290	+	tn_4_291	Unknown	2	TTATATTAAAAAAAAACTACTAGGGAATTTAGTCCCCGTGTAGCGGGGGGTTTCACAAGCATTCAAGTCACATGCTCAAAGTCACCCAGGCTCACGACAAGCATCCGTGGATCTCAAAAAC
group25:51427-53446	group25	51427	53446	+	Dong	LINE/Dong-R4	2	ATACAGGCCAATCACATGCTTGCAGACTCTGTATAAAATTGTAACATCCTGTCTGTCTGAATTGATATACCAACATTTAGACGCTAATAATATCTTAGCTGAACAACAGAAGGGATGTCGCAGGTTTAGCCAGGGCTGTAAAGAACAACTTATAATAGATTCAGTAATACTAAATAGAACACACAAAACGAAAACTGACCTATACAGTATGTATGTAGACTATAAAAAAGCTTATGACTCTGTCCCCCATTCGTGGCTTATAAAAGTTTTAGATATTTATAAAATACACCCAAAATTAGTATGCTTTCTAAGAAATGTTATGGAAAATTGGACTACCGTGCTTAAACTAAGCAATGAGGCAGCAACGGTAGTTACAAACCCAATAAAAATACAAAGGGGCATCTTCCAAGGAGATGCCCTTAGCCCACTGTGGTTCTGCCTAGCTCTAAACCCTCTTTCCAAAATTTTAAATTCTACTTCACTAGGAACTCCTTTGACTTGTAATAATAACAGACTAACAGAAGAAATTAAATTAAATCATTTGCTTTACATGGACGACATAAAATTATACGCGAATAGTGAGAATGAACTTCATGAACTTGCAGATTTAACAGAGCAGTTCACTAACGATATCAAAATGGAATTTGGTATAGATAAATGCAAAATAAATTCAATTAGAGAAGGACAGAATTATCAGCATCATTACACCTTAGCAACGTTAGAACAAATAGAATCCTTAAAGGAACATGACACTTATAAATATTTAGGTTACAACCAATCGTCGCAGATCCGCTATAAAGAAACTAAATTAAAACTTAGACAGCAATTTCAACATAGATTAAATATAATTTTGAAAACAAATCTTTATTCTAGAAATACGATAAAAGCAATTAACACCTTTGCTGTACCAATCCTCACATATTCATTCGGAATTATTAACTGGTCTAAGTCTGACCTAAAAGATCTTCAACGTAAAATAAATACAACTATGACTAAATTCCGTAAACACCACCCTAGATCTTGCTTACAGAGACTGACACTGCCGCGAAAAGAGGGAGGCAGAGGAATCATAGACATCACCAACTTACACAATAAACAAATATCAACACTTAGACAGTATTTCTTTACAAAGTCAGAATCATCTACACTACACAAATTAATAGTAAACAACGACCTAAAGCTAACACCACTTAACCTAAAAGACTCGGCGGAACAGAATAATGAAAAGCAAACTGAGAACCGGGATAAAATTGTTGAGTGGAGCAGGAAGTCCTTGCATGGAAGACATCACCACGACCTTTGCCACGGAAATGTCGACAAAGAAGCGTCGAACGCATGGCTGAGTCGGGGTGAGTTATTCCCGGAGACTGAAGGCTTTATGTTAGCTATACAAGACCAGGTTATTGAGACTAGAAACTATAGAAAGTTTATTATTAAGAACTTGAACACTGATACCTGCCGAAAATGCAATAGTTGCCCAGAAACTATACAACACATAACTGGTGCCTGCAAGTCCTTAGCCCAGACTGACTATAAACATAGACATGACCAAGTCGCTAACATCATTCATCAGAGACTTGCGCACCAGTATCATCTTATAGATTCCGTCACACCTTATTATAAATATAGCCCTGAGATTGTTTTAGAAAATTCTACTACTAAACTTTATTTTGACCGAGCCATTCTAACTGACCGAACAGTACATTACAACAGACCTGACATTACACTTATTAATAAAACTACCAAAACAGGATACCTAATAGACATCGCAGTACCAAACACACACAATTTGCAGACTACCATAGCGGAAAAATTAGCTAAGTATACTGAGTTGAGAGACGAGATCTCCCGAATTTGGCATCTGCAAAAGGTAACAATAGTACCCATAGTTTTATCCACAACGGGCGTAATACCCAAACAACTACATCAGTCTCTTAATACTCTCAATTTGCCTCCGAACACCTACTACTTACTGCAGAAAGCAGCAATTCTAAATACATGTAGATTAGTTAGAAAATT
group25:53233-53472	group25	53233	53472	C	bm_819	LINE/R4	2	GGAAAAATTAGCTAAGTATACTGAGTTGAGAGACGAGATCTCCCGAATTTGGCATCTGCAAAAGGTAACAATAGTACCCATAGTTTTATCCACAACGGGCGTAATACCCAAACAACTACATCAGTCTCTTAATACTCTCAATTTGCCTCCGAACACCTACTACTTACTGCAGAAAGCAGCAATTCTAAATACATGTAGATTAGTTAGAAAATTTCTTCAATGTGAGTCTGATACCTCAC
group25:535482-535719	group25	535482	535719	C	tn_5_1546	Unknown	2	ATATTTCTGTTCATTCACGGAATAACTTCATGGAGAAAGAGCCGGTCCTTTTTAAAGGCGTGCACGGGGACACAGGTCCAGCAGGCAGAAGCCTTGTTGAGAACTTTAATCTAAAATGGTATAGTACCAGTAAAGGTATGGGACCTTGCCTTTTAAAAAAGCAAACATGGACAAACCAAGGTATTATTATATGCAAAACTATTGGATATTGCGGAGATATAACCAATTTAGAGTCAT
group25:535716-535809	group25	535716	535809	C	tn_2_311	SINE/tRNA-Deu	2	CATCATCGGCCTAGCCTTTTTCCAACTATGTTGGGGACGGCTTCCAGTCTTGACTGTCTATCTGTCCTCCTCAACCCAGTTACCTAGGCAATA
group25:558566-558600	group25	558566	558600	+	(ATTTA)n	Simple_repeat	2	TTATAACTTAATTTAATTTTGACTTTATTTAATT
group25:558614-558708	group25	558614	558708	+	tn_4_102	LINE/L2	2	TAAGCTATGCCTATGTACTATGTGTTCTATCTTTCTTCTTTTGTGTACTCTGTGTGTGTATCTGTGTACATGAACTATTAAATAAATAAATAAA
group25:571248-571529	group25	571248	571529	+	tn_3_13	Unknown	2	TTTAAAAGGTAGTAATAATACTTCTATACTATTATATAAAGCTGAAGAGTTTGTTTGTTTGTTTGAACGCGCTAATCTCAGGAACTACTAGTCCAAATTGAAAAATTCTTTTTTTGTTGAATAGACCATTCATCGAGGAAGGCTTTAAGCTATAAAACATCACGCTGCGACTAAAAGGCGCGAAGATACAATGGAAAATGTGAAAAAAAAAAACCGGGCAGGTATAAATCATAACTTATATCTTCTACCCACGGGGACGAAGTCGCGGGCAACAGCTAGTT
group25:579989-580090	group25	579989	580090	C	tn_6_253	Unknown	2	TAACACCACTATATTTCTGCTGTTGTGGAAGCGAGACAGAGCTATACACGTCGTATAGTGTCGTCTCTCTTCCTCATCTGCAATCATATGACTTTAAGAGG
group25:580000-580119	group25	580000	580119	+	tn_3_7	Unknown	2	TATTTCTGCTGTTGTGGAAGCGAGACAGAGCTATACACGTCGTATAGTGTCGTCTCTCTTCCTCATCTGCAATCATATGACTTTAAGAGGTGTTGGTTTGTTGTAGGCCTCTGATAAGC
group25:60874-60973	group25	60874	60973	+	tn_3_528	Unknown	2	GCGTACATTGGCAGTAATGACATGTCGTGATTAATACAGTGCTTTGCGGCTCCGCAGCGTATTGCAACTCGCAATATATTTTTCGTATCACTTTAATGG
group25:611486-611626	group25	611486	611626	C	tn_4_367	Unknown	2	GATCACCACGTAAACAAGCGTTTGTGTGACCCACAAATGCTTGTTCTGTTCCCGGGTTCATTTTTGAATGTGAATTGAATGTTTGTGAAGCCCCCCGCGACACAAGGATTAAATTCCTTAATGCGGTAGTCGTTTCAAAA
group25:706045-706096	group25	706045	706096	+	tn_3_971	RC/Helitron	2	AATATTTTCAACTAGCTGTTGCCCGCGACTTCGTCCACGTGGTTAAAAGAT
group25:706055-706096	group25	706055	706096	C	tn_6_440	Unknown	2	ACTAGCTGTTGCCCGCGACTTCGTCCACGTGGTTAAAAGAT
group25:706097-706333	group25	706097	706333	+	bm_634	Unknown/Unknown	2	TTGAACTGTTTTCGCAGCGCACGCAACGGAAGCCCTAAAAGAATAATTTTCCCCGTTTTCCACATTTTCCATTGTATCTTCGCTCCTATTAGGCGCAGCGTGATGTTTTATAGCCTTTAGCCTTCCTTGATAAATGGTCTATTCAACATAAAAAGATTTTTTCAGTTCGAACCAGTAGTTCCTGAGATTAGCGCGTTCATACAAACAAACTCTTCAGCTTTATATATTAGTATAGA
group25:717845-717943	group25	717845	717943	C	tn_4_28	Unknown	2	CCAACTCAAAACACAAGATTTTTGCCATTGTGGAAGGGAGACAGTGCATAATATGATAGCGGTGTCTCGCTTGTACAAGTGCAATTTTCTTTTAGGAG
group25:718210-718259	group25	718210	718259	+	(TTTTAA)n	Simple_repeat	2	TTTCTTTTTTCTTCTATTTAAATAAGTTATTTTAATTTTAATTTTAGTT
group25:718266-718451	group25	718266	718451	+	tn_5_1274	Unknown	2	TAATTGATGTGCCGTATGATATGTTAGAAAACCGTAGTGAAGATGCATAACGAAAATGAATGACAGTTTCATTTATAATTTCGGAAAATTCATTTTTTTATAATAAATTTATTCGTTTGTTTATTTGTAAGTAATTCGTTTAACAAAAAATATGAGAATTGTCACGCAAATTGTTATCCGGCGCA
group25:726188-726358	group25	726188	726358	C	tn_4_272	SINE/B2	2	ATAAACATACTTAAACATATATTTCTAAATACATACATGATATAGATAATCACACCCACATAACAAATGATCGTGCTTATCACGCAAGTATGAGTTCTGGGTGGGAATCGAAACCACGACCTCCGGTATAGCGGTCAGTGTCACTAACATCTAGACTAACAGGCCAGTCA
group25:726505-726532	group25	726505	726532	+	A-rich	Low_complexity	2	AAAAAAGAACAAAAACTAAAAAAAAAA
group25:821715-821810	group25	821715	821810	+	tn_3_248	SINE/MIR	2	TAGCAGTGATAGATTATTGGTATGATCGCAAGATTGTCAAGTCAAAAGTAGTAAGTTCAAATTCAGTCATGCAACAACATCTTTTCGAAATCATG
group26:1047087-1047796	group26	1047087	1047796	+	tn_3_70	Unknown	2	TGTTTTATAATATGTAAGGACAACACAAAAATATTTTTTCAATTTGAACCAGTAGTTTCTGAGATTAGCGCGTTCAAACAAACAATCAAACAAACAATTAGTATAAACATAGTACATACATAGTATATACATAGTAATTAGTATATATATAGTATAATTAGTATATAGATGCCAACGATATCTTCGCTACGTTTCATCGATTTTTAATTTCTCGCGCGGAGATTTTAATATTACGATAACTCATTACCTATTAACATTTTTGGCGTAGTGTAAAAGGCAATTTGTTCTATATTACATGCATAATATATCTAACTTATTTATTTGGATAAGGATTAATACTGTATTGTTAAAAAGAGGTTCGTAAGTAACCAATAATTTTACTGTATTAAGAAAACACATAAAAATGGTTATTGTGGGTTATCCTTGGAAGATAGACATATACCACTGCAGACTTTTTTGTAGATCTATTAAAGAGGTACAAACTTGCCATACATTGTTTTGTTGTAACTCGAAAGGTTTTGGCAGCGTTCTCGATGAAAGCTCTCGAATGGCTTAATTTTTTCCGACATGTTTAACTAATATCGCTGTAATATCGTCAGTTTACACAAAACCTAAGCTTATTATACACTAAAACCTTCCTCAAGAATTGCTCTATCTATCGTTGAAAACCGCATAAAAATCCGTTCAGTACTTTTCTAGTTTATCGCGA
group26:1049973-1051190	group26	1049973	1051190	C	Sake2_BM	LINE/L2	2	GCGAGCAGTTCAATCCCAAGCATTTTTATCATTTAAATAATCTGATATTTTGTAATATCCTTTTCCGGATAGTTTTAATTTAATAAAAGTTTTAAATTTCTTAGACGGTAGCTTACGAACATGAATGGGAAGCTTGTTGTAGAAACGTATACATTGACCCATGAACGAGTTGCTTACTCTATGGAGACGAGTAGCATGTACGGCTAAATTATGTTTGTTCCTTGTATTCATTGAGTGGATATCGGACAATTTTACAAAGTTTGATTCGTTTTTATGAACAAACATTAAATTCTCAAATATGTACTGTGAAGTTACCGTCAGAATGTTTATCTCTTTGAATTTCTCTCGGAGAGAAACTCTTGGGCCCAAATTATAAATAGCGCGGACGGCCCTTTTCTGAAGCACAAAGATGGAATGAATATCTGCACAGCCTCCCCAGAGGAGGATCCCGTACGACATAAGGCTATGAAAATAACTGAAATAAACTATTCTGGCTGTATCCACATCAGTTATCAGTCTAATTTTTTTTACAGCATAGGCGGCTGAACTGAGCCTGCCGGATAACTTGTTTATGTGAGGGCCCCACTGTAGTTTGGCATCAACAGTTATGCCAAGAAAGACAGTGGACTCAACAGGGTCCAACTCTATCCCATTCAGTTGTACGTTGGTTCTTAATTGCCTTACATTTGGCATTGAAAATTTAATTAATTTAGTTTTACTGGGATTCAAAAGAAGATTATTTATATTGAACCAATGGACAACCTTTGCAAGGGCAACATTAATTTCCTGAAAGTTTTGAAGCTGACGCTTAATTTTGAAAACAAGAGATGTGTCGTCAGCAAATAATAAAATCTTGTGATTATCCCTTACATGAAAGGGTAAATCGTTAATATAGATTAGAAAAAGAAAAGGGCCTAGTATTGAACCCTGCGGAACGCCCATAGTTACAAGAGCTCCTTCAGATTTTTTGCCATTTACATCTACTCTTTGAACTCGATTTTCTAAATAAGAGCTTAGTAGGCTAAGAGACTTATTTCTAATGCCATAGTGATGCAGTTTTCTGATTAATGTATCGTGACAAACACAATCAAAGGCTTTGGACAAGTCACAGAATATACCTAACGCATCCTGTGAATTCTCCCAAGCCTCATACACACTTTTGAGTAACTCCACACCCGCATCAGTAGTAGACCGACCCTTGGTAAATCCAAATTGTT
group26:1311741-1311932	group26	1311741	1311932	C	bm_1051	LTR/Gypsy	2	GCCATCCATTCGAAATAAAGTCTATCACTTGCCTTAAACTACGTCACCCCCTTGTTTCCTCGCGCAATTTCTCTAATGTCACGGGCATGCTTCCATCTACAACAAAACATACATAAGTCGCGCGGTCATATGCAACCTCGCAGTCGCAACACTTACATTCCTCGGTGCACGCACACGCATGCATCGCTCGC
group26:1429193-1430887	group26	1429193	1430887	C	tn_3_70	Unknown	2	ATATTATAAAACAAAGTCCCCCGCCGCGTCTGTCTGTCTGTCTGTTCGCGATAAACTAGAAAAGTACTGAACGGATTTTTATGCGGTTTTCAACGATAGATAGAGCAATTCTTGAGGAAGGTTTTAGTGTATAATAAGTTTAGGTTTTGTGTAAACTGACGATATTACAGCGATATTAGTTAAACATGTCGGAAAAAATTAAGCCATTCGAGAGCTTTCATCGAGAACGCTGCCAAAACCTTTCGAGTTACAACAAAACAATGTATGGCAAGTTTGTACCTCTTTAATAGATCTACAAAAAAGTCCGCGGTGGTATATGTCTATCTTCCAAGGATAACCCACAATAACCATTTTTATGTGTTTTCTTAATACAGTAAAATTATTGGTTACTTACGAACCTCTTTTTAACAGTACAGTATTAATCCTTATCCAAATAAATAAGTTAGATATATTATGCATGTAATATAGAACAAAATTGCCTTTTACACTACGCCAAAAATGTTAATAGGTAATGAGTTATCGTAATATGAAAATCTCCGCGCGAGAAATTAAAAATCGATGAAACGTAGCGAAGATATCGTTGGCATCTATATACTAATTGTACTATATATATACTACTTACTATGTATATACTATGTATGTACTATGTATACACTAATTGTTTGTTTGAACGCGCTAATCTCAGAAACTACTGGTTCAAATTGAAAAAATATTTTTGTGTTGAATATACCATTAATCGAGGGAGGTTTTAGGCTATATGTATATCATCACGCTGCTACCAATAGGAGCGAAGAAAAAGTCATAACTTATATCTTCTAACCACGCAGACGAAGTCGCGGGCAACAGCTATCCTTATCCTTACATATTATAAAACAAAGTCCCCCGCCGCGTCTGTCTGTCTGTCTGTTCGCGATAAACTAGAAAAGTACTGAACGGATTTTTATGCGGTTTTCAACGATAGATAGAGCAATTCTTGAGGAAGGTTTTAGTGTATAATAAGTTTAGGTTTTGTGTAAACTGACGATATTACAGCGATATTAGTTAAACATGTCGGACAAAATTAAGCCATTCGAGAGCTTTCATCGAGAACGCTGCCAAAACCTTTTGAGTTACAACAAAACAATGTATGGCGGGTTTGTACCTCTTTAATAGATCTACAAAAAAGTCCGCGGTGGTATATGTCTATCATCCAAGGATAACCCACAATAACCATTTTTATGTGTTTTCTTAATACAGTAAAATTATTGGTTACTTACGAACCTCTTTTTAACAGTACAGTATTAATCCTTATCCAAATAAATAAGTTAGATATATTATGCATGTAATATAGAACAAAATTGCCTTTTACACTACGCCAAAAATGTTAATAGGTAATGAGTTATCGTAATATGAAAATCTCCGCGCGAGAAATTAAAAATCGATGAAACGTAGCGAAGATATCGTTGGCATCTATATACTAATTGTACTATATATATACTATTTACTATGTATATACTATGTATATACTAATTGTTTGTTTGAACGCGCTAATCTCAGGAACTACTGGTTCAAATTGAAAAAATATTTTTGTGTTGAATATACCATTAATCGTGGGAGGTTTTAGGCTATATATCATCACGCTGCGACCAATAGGAGCGAAGAAAAAGTCATAATTTATATCTTCTAACCACGCAGACGAAGTCGCGGGCAACAGC
group26:1524936-1525012	group26	1524936	1525012	C	tn_5_725	Unknown	2	GTGACTTGAATGCTTGTGAAACCCCCGCGACACTTAGGTTCCTTGGTGCGGGAGTCGTTTTTTTGTAAATAGAATA
group26:1677592-1677636	group26	1677592	1677636	+	GA-rich	Low_complexity	2	AGAAGAGAATAGAAGAGACCACGAAGGAGATGGAGAGACAGAGA
group26:1731954-1736581	group26	1731954	1736581	+	tn_3_17	RC/Helitron	2	GAATCTGAAACTTTAACTCAATATGAAGACCGTTTGACAAATGATAGGGTGCACCATAATGTTATTCGATCTCTCGAAGACGCACATGAGCATGAACAACGACTAGAGTCGGTACGCGAATATTATAATTCTTTGAGACAAGAACGATCAGTAAGTTTGTCTAATGAAAGATTAAGAATCGAAAATATTCGGTCTCTTGAAACGGACGAACAGCGAGAGGCCCGTCTTACTGCAGACAGATTTCGACATAGCCTTAATAACTTAGATGTACACATAGAAGATCAATCTAGAAATTCGGTGGCTTGGTCCGACAAATATAAAAGTGGGTTTGCTTATAACCTCACAATTGATTATGGATCATCTTCTGTAATAGGCGATATGAACGTGGTATGTCGTTTTTGTAATGCTTCAAAGTGGAGTAAGGAGTCAGCTGGTTTCTGTTGTTCTACAGGTAAAATAAATTTGCCTTCATTCGAAGACCCACCGGAACCTTTGAAATCACTACTTTTAGGGGAACATATACAATCTAAACAGTTTTTAGATAATATTCGCACTTATAATAGTGCATTTCAAATGACATCCTTTGGCGCTCAACAAATCTCAGAAGGTCATTTCATGCCTACTTTTAAGATACAAGGTCAGGTTTACCATTTGATAGGATCCCTTTTGCCTGAAAACCAACCTAAGTTTCTTCAAATATATTTTGTATCCGACTACAACGAACAGTCGAATATAAGAAATCAATATTTCCCGAATTTAAATACTGAACTCATATCACAACTTCAGAACATGTTGCATCAGGTTAATTCGTATGTATGCAGTTTTAAATCGGCATTAGAAGCTCTTCCTCGAGATGATGATAACAATTATAAAATTGTTATAAATGCCGATAGGCGTCCAACTCAGGAACACCCTGGGCGTTATAATGCTCCATCCACGAATGAAGTTGCTGTGGTATTGGTCGACCAGGAATGTGATAGGCGTGATATCGTTATCCGTTCCAGAGATAATCGTTTGCAACGTATTTATGAAACCCACAGGGCTTACGACAATTTGCAATATCCTTTGATATACTGTCGAGGGGAAGATGGTTATAATTTTGCTTTATACCAAACTGATCCGCGTACAGGCGCACCTAATTATAATAAAAAGATTTCATGCCTTCAATTTTACTGTTACCACTTGCAAGTAAGACGGAATAGGTTTGTATACTTTCAACGTTTTCGTGGCTTATTCAATCAGTTTATTGTAGACATGTACGCAAAAATTGAAACCGAAAGATTAGTTTATATACGATCTAATCAAAGGCAGCTGCGCGTTGAAGAATACGTGCACCTTCGCGACGCCATGCAGCAAGATAACGATACGGTGAATATGGGTCGTTTAGTTATTTTGCCCTCTTCTTTTACTGGTGGTCCACGATACATGCACGAACGTACTCAAGATGCTTTTTGTTACGTAAGAAAATATGGACGTCCCGACTTATTTATTACTGTAACTACCAATCCTAAGTGGGATGAAATTACTCGGGAGCTTCTTGAGGGTCAAGCACCGCATGACCGCCATGATATCATAGCAAGAGTTTTTCATTTAAAATTAAAATCAATGATAGATCTACTTACCAAAGATAAAATTTTTGGAGAAGTATTGTGTTATATGTATAGTATTGAATGGCAAAAACGCGGCTTACCTCACGCACATATCCTGCTTTGGTTAAAAGATAAGGTTCGACCTAATGATGTAGACAGTTTAATCAGTGCTGAAACTCATATGATACATGGTCCACGTGGTTCGTTTAACGGGAATTCTCCTTGCATGCAAGACGGTCGTTGCACTAAAAGATATCCAAAAGCCTTAGTTGGATGGCACTGTAACAGGACATGATGGATACCCATTATATCGTCGCCGTTCAAGAGATAATGATGGTTTTACTGTTGAAAAGCGAGTGTCTGGACAACAAGTTACTTTAGATAATAGGTGGGTCGTTCCGTATTCTCCTGTGTTGTCCAGAGCATTTCAAGCTCACATAAATGTTGAAATGTGTAATAGTGTAGAGTCAATAAAATATATTTGTAAGTATATTAATAAGGGCAGTGACCAAGCTACATTTGCTTTGAGAAATGAACATGATGAAGTTACAAGATTTCAGTCAGGCAGATATATAAGTTCTTCAGAAGCTGTGTGGCGGATCTTAAGTTTCAACATTCACGAAAGATATCCACCTGTGACTCATCTGGATGTTCATCTTGAAGGCGGCCAACGTATATATTTCAACGCCGAAAATGTCACAGAACGGTTAGAGAACCCTAGACAAACAAGTTTATTAGCATTCTTTCGACTTTGCCAAACTGATGATTTTGCAAAATCTCTTTTGTATGAGGAAGTTCCATCGTATTATACCTACGATAAGCAACGGGGTGTCTTTAATCGAAGACGCCGTGGCAGGCCTGTAGATGGCGAGTCAGGTATTTTTAAAGAACATGTTCTTGGTAGAGTGTACACCGTTCATCCTAACAACGCTGAGTGTTTCTATTTGCGATTATTATTACATACCGTGCGAGGACCAACCTCATTTATAGATTTGAGAAAAGTAGACGATGTTGTTTATCCCACTTATCAAGCAGCTTGCCAAGCGCGTCATTTGCTTGAAAATGATCAGCATTGGGATGACGCTTTAGCAGAATCCTGTGTTAGTGATAATCCACGACGGTTACGCCATTTATTTGTAACATTACTCACATTTTGTAATTTGTCAGATGCTGTAACATTATGGGAAAAATATAAAGAAAAATTTTCAGAAGACTTTCTTAGAAATATACCTAACAATGATGAAGGCACAACTAATGATAATTTCCGTGATCTTGCCATAAATCAGTGCTTATTAGCTCTTCAGGATGACTTAACAGCAGTAGGCGGTAAATCACTCTGTGAATATGGTTTGCCAACACCAACCTCAGTCGGAGAGGTAACTAATAGGGAATATTCCGCAGAGATTGGTTACAATTTAACGGAACTGCTGACAACATTAGAAAACGGTGTCCCAATGATGACTGCAGAACAACGTTCAGTTTATGACCGCGTGTGCAATAGTGTTCAAAATAATTTGGGAACAATATGGTTTTTAGATGCACCTGGAGGAACTGGAAAAACCTTTTTGACTAAATTAATATTGGCTTATGTTCGAAATCAGCGTAAAATTGCTCTTGCCGTAGCTTCATCAGGGATAGCTGCAACATTGCTACCAGGAGGTAAAACTGCTCACAGTATGTTTAAAATACCAATTGATTTAGATCGCACGGAAAATCCAACCTGTAGTATTTCAAGAAATAGCGACAAAGCTAAGGTATTACGCGAGTGTAGTTTAATCATATGGGATGAATGTACGATGGCCCATCGAAAAGGAGTAGAAGCGGTAGACAGAACTTTAAGGGATATAAGACAAAATGATCGACCAATGGGCGGTATCACGGTTTTATTTTGTGGTGATTTCCGACAAACCTTACCGGTAATACCACGGGGAACCCGAGCTGATGAGGTTAGGGCTTGCCTGAAAAGCTCTTATTTATGGCGAGATATACAATCGGTGCATTTGACTATAAATATGCGAGTGAGAACTGGAGATAACCCGGATGATAGTCAATTTTCTGACACATTATTAAAGATTGGTGAAGGTACCTATCCACAACTACACCAAGGAAAACTTATACTGACGCCTGAATTATGTTGTATGGTGCAATCTCAACCACATCTTATATCGTCGGTTTACGGTGACGTAACAAATATATTAAATAGGGACAATTCTTGGCTATGCGAAAGATCTATTTTAACTCCTCGCAATGACCAGGCATCTGAGATCAATAACAAAATACTGTCGAATATACAGGGGGAAAGCAAAGTTTATAGATCAATAAATAGAATGGTCGATGAACAAGAAGCCACTAATTACCCGATAGAATTTTTAAATTCTTTAAATATGCCCGGACTTCCCTCTCATGAAATTTGTTTAAAAATTGGGATACCGATTATTATGCTCCGAAATTTAAAACCACCACAACTTTGCAATGGAACTCGACTAAAAGTAACCCAGTTGCAACAAAATATAATCGAGGCTCAAATTTTAACAGGTTGCGGTGCAGGAGAAACCGTCTTTATTCCCAGAATACCCTTAATACCAAATAATTTTCCATTCCAATTTAAAAGGACGCAATTCCCAGTATCGGTGTGTTATGCAATGACAATTAACAAGGCTCAAGGGCAGACTTTTCGTGTTGCTGGAGTAGATCTCAGTGTCAGTTGTTTCTCACATGGTCAGTTGTATGTTGCTCTTTCCCGTGTTAGCAGTTCTAAAAGTCTTTATGTTCACGTGCCGGACGGGTCAACTTTCAATATAGTTTACCCGGAAGCTTTGCACTAAAGTATTTTCGTTTTATAGGTACCTTTACCTTACCTTTATAAGGCAGTGGTACTTATATTGCCACCAGAATTTGAACCTTAACACATTATTATAAAGTTTAAAAGCTATAAATATTTTTAAGTTCTGTGTCTTATAAAGGGTTAAGCCTTATGTGAACGTGATCTAAACAATATTACCAATATAAATAATAATAATAAATATTACCAATACATT
group26:1903028-1903108	group26	1903028	1903108	+	tn_2_14	RC/Helitron	2	TAATTTTGATGAGTCATATTTTTTTGCAAATATTTTTCAGTATATTTGTATGGAACCCTCAGTGCCTGGAACAACTCGCA
group26:1933270-1933447	group26	1933270	1933447	C	tn_3_70	Unknown	2	ACTATATCATAGGATAATCTATACTAATATATAAAGCTGAAGAGTTTGTTTGTTTGTTTGAACGCGCAAATCTCAGGATTGGTCCAAATTGAAAAAATCTTTTTGTGTTGAATAGACCATTCATCGAGGAAAGCTTTAGGCTATAAACCATCACGCTGCGACTAATAGGAGCGAAGA
group26:1933290-1933497	group26	1933290	1933497	+	tn_3_13	Unknown	2	ATACTAATATATAAAGCTGAAGAGTTTGTTTGTTTGTTTGAACGCGCAAATCTCAGGATTGGTCCAAATTGAAAAAATCTTTTTGTGTTGAATAGACCATTCATCGAGGAAAGCTTTAGGCTATAAACCATCACGCTGCGACTAATAGGAGCGAAGATACAATGGAAAATATGAAAAAAACAGGGCAAGTATTAATCATAACTTATA
group26:2338817-2340550	group26	2338817	2340550	C	tn_3_70	Unknown	2	TCCTTATCCTTACATATTATAAAACAAAGTCCCTCGCCGCGTCTGTCTGTCTGTCTGTTCGCGATAAACTAGAAAAGTACTGAACGGATTTTTATGCGGTTTTCAACGATTGATAGAGCAATTCTTGAGGAAGGTTTTAGTGTATAATAAGTTTAGGTTTTGTGTAAACTGACGATATTACAGCGATATTAGTTAAACATGTCGGAAAAAATTAAGCCATTCGAGAGCTTTCATCGAGAACGCTGCCAAAACCTTTCGAGTTACAACAAAACAATGTATGGCAAGTTTGTACCTCTTTAATAGATCTACAAAAAAGTCCGGGGTGGTATATGTCTATCTTCCAAGAATAACCCACAATAACCATTTTTATGTGTTTTCTTAATACAGTAAAATTATTGGTTACTTACGAACCTCTTTTTAACAATACAGTATTAATCCTTATCCAAATAAATAAGTTAGATATATCATGCATGTAATATAGAACAAATTGCCTTTTACACTACGCCAAAAACGTAAATAGGTAATGAGTTATCGTAATATTAAAATCTCCGCGCGAGAAATTAAAAATCGATGAAACGTAGCGAAGATATCGTTGGCATCTATATACTAATTGTACTATATATATACTAATTACTATGTATATACTATGTATGTACTATGTTTATACTAATTGTTTGTTTGAAAGCGCTAATCTCAGAAACTACTGGTTCAAATTGAAAAAATATTTTTGTGTTGAATATACCATTAATCGAGGGAGGTTTAAGGCTATATGTATATCATCACGCTGCGACCAATAGGAGCGAAGAAAAAGTCATAACTTATATCTTCTAACCACGCAGACGAAGTCGCGGGCAACAGCTATCCTTATCCTTACATATTATAAAACAAAGTCCCTCGCCGCGTCTGTCTGTCTGTCTGTTCGCGATAAACTAGAAAAGTACTGAACGGATTTTTATGCGGTTTTCAACGATTGATAGAGCAATTCTTGAGGAAGGTTTTAGTGTATAATAAGTTTAGGTTTTGTGTAAACTGACGATATTACAGCGATATTAGTTAAACATGTCGGAAAAAATTAAGCCATTCGAGAGCTTTCATCGAGAACGCTGCCAAAACCTTTTGAGTTACAACAAAACAATGTATGGCGAGTTTGTACCTCTTTAATAGATCTACAAAAAAGTCCGCGGTGGTATATGTCTATCTTCCAAGGATAACCCACAATAACCATTTTTATGTGTTTTCTTAATACAGTAAAATTATTGGTTACTTACGAACCTCTTTTTAACAATACAGTATTAATCCTTATCCAAATAAATAAGTTAGATATATCATGCATGTAATATAGAACAAAATTGCCTTTTACACTACGCCAAAAATGTTAATAGGTAATGAGTTATCGTAATATTAAAATCTCCGCGCGAGAAATTAAAAATCGATGAAACGTAGCGAAGATATCGTTGGCATCTATATACTAATTGTACTATATATATACTAATTACTATGTATATACTATGTATGTACTATGTATATACTAATTGTTTGTTTGATTGTTTGTTTGAACGCGCTAATCTCAGAAACTACTGGTTCAAATTGAAAAAATATTTTTGTGTTGAATATACCATTAATCGAGGGAGGTTTTAGGCTATATGTATATCATCACGCTGCGACCAATAGGAGCGAAGAAAAAGTCATAACTTATATCTTCTAACCACGCAGACGAAGTCGCGGGCAACAGC
group26:2809045-2809108	group26	2809045	2809108	+	bm_634	Unknown/Unknown	2	CAATAAACAGGGTTTCTATTGGTAAAAGAATTTTCAAAATCGATATAGCAGTTCCTGAGATTA
group26:2809055-2809120	group26	2809055	2809120	+	tn_4_130	Unknown	2	GGTTTCTATTGGTAAAAGAATTTTCAAAATCGATATAGCAGTTCCTGAGATTAATCTAACAACGT
group26:3159383-3161600	group26	3159383	3161600	+	tn_5_3315	LTR/Pao	2	AAGGCAAGAACTCCCCTTGAAAGTGCAAGTAAATTGAAGAAAATAGACGTGTACATCGATGACGAAGGAATCATAAAGCTAAGAAGTAGAACTATGAAGTTTCGCGACGGAGGAGTAAGAAAAATGAACCCTGTCATCTTGGACGGAAGGCAGAGAATCGCGCAACTTATCATAAGAAGCTATCATGAGAAGTTTCTACACGGTAACACAGCGACCGTGATGAACGAGGTCCGACAGAAGTATTGGATTCTCGGTTTAAGGGCAACATTGAAGGCAGTAGCACACGGCTGCCAATGGTGCAAACTAAGGAAGAGTACACCCGCCATACCGCCGGCGGGCGACCTGCCGAGCGAGCGGCTGCAACATCATCAGTTCCCGTTCGCTTGTACGGCAGTCGACTATTTCGGGCCGATGCAAGTAACGATCGGCAGGAGAGTCGAGAAGCGGTGGGTGGCATTGTTCACCTGCCTCACCACCAGGGCTGTTCACCTGGAGTTGGCGCCATCTCTCAGTGCCAGCTCCATGATTATGGCCCTGCGACGGATGGCGGCAAGAAGAGGGACTCCAAGGACGTTGTTCAGCGACAACGGCACGAACTTCGTCGGGGCGAACAAAGAATTGGAGGCGGCCGCACTTGAAAAGGGAATCAAGTGGAAGTTTATTCCCCCGGGCAGCCCAAACATGGGAGGCGCCTGGGAGAGGCTCGTGCGCACCGTGAAGACGGCGTTGGCGGTGGTGCTCAACGAAAGGAGCCCACCAGAAGAGGTGCTCCACACGCTGATGACTGAGGTCGAACACATCGTGAACTCTAGACCTCTCACCCCAGTCAGCATGGACCCCAACGATGCAGAAAGTTTGACCCCAAATCACTTCCTGCTGGGGAGATCGTGCGGAGCAATGGCGCCGGGAGAGTTTGAGGACACCGAGCTGGTCGGCAAAGCAACCTGGAGAACAGCGCAAAGGCTCGCCGACCACTTTTGGAGACGGTGGGTGAAAGAGTACCTGCCGCTCCTCATGCCGCGGAAAATCGACGGGCGAACAACCGTCGACCCCAAAGAAGGCGACGTCGTATTGATAGTCGACGCCGCGCTACCCCGCAACTCGTGGCCTCGAGGTGAAGTTATCAAAGTCTACCCCGGGCCAGATGGAAGAACGAGAGTACTGGACGTGCGGACATCAGGAGGAGTGCTGCGCCGGCCAACCAGAAGGGTCGTCGTGCTCGTGCCTGCAGCAGCATCGTCGCATCCAGAGGACGGCGTGCTACGCACCGCGGGGGAGAATGTTAGCGACGATGACAACTACGTACACCTAAATTAAGTATGTTATAGTTTTTGTTTGATTAACGTTTCAAGTTTCTTAAAGTTAATGAGTTTGTTTACGTTTGCAATCAGTTATAGGTGTACGTAGGTATATATTGAAACATTGTTTATGTTATGTTAAGGTTTGTTTGCAAATGTTTAGGACTATATGATGTGTGCTAGGGACTTAGACTATGGTTAAGAACTAAGATTTAGTTACCTAAGTGTTGTCCATATACTATTTAACCCTGAAAAACCTAGAAATAGGTTTTATTTAGAAACAATTATTGATAGGAGTTGTTTCATAAGTACCCGCAATTATTTAGAATTTGTTGTAACTAACTCTCGGTAGGTGGCGACGCACGTAGATTAGTTTTAAAAGTACCTACATAAAATTCACTTTTTAGTTACCGATTCTGTCACAGGGGGCAGCACCATGTTGTTGTCATGATTAAGGTGCGGGTTTTTGCAATTATCTTTATTTTAAGACATTATTTTATGTAAATAAAGGTATAAGGATAGGGTTAAATAGGGTAAAAAGGTCTAGAACATTTGTAAGGGACGCCTAACTGCCGGGATAAGCCTCTGGAAGGGTTTCTTGCCGGCCAGCGCGGGAACGCGGCACGCCATGATTGGCTGGCGCCAAATACGCGCCCCCGTGATTGGTCGGCAGTCACTATAAATAGAGGGCCCTCCCGGCGGTTAGGCATTCCACATCCAGTGAGCATCCGGAAAGGAACCTTGGAAGACTAGGAAGACTAGGAAGCCTAGAAATACTGGGGAGAATAAAGAACTATGTAAGTACTGCACAATTTCTTTTACTGCGTTGAACCCCTGCTTCTTTGTATCCCGCCAGTGCTCGGTCCGAACCCATTGGACCAACGGACCAACCCAACAAATACAGTCCACTCGCTGTAAC
group26:3196854-3198138	group26	3196854	3198138	C	tn_5_416	Unknown	2	GGTGAATTTCCCGGACCCAAAAATTGCGTGGCATCGATGAAATCGGTACTAAAAAGCATTGTTATAATGTTCTAACATTTTTTTTTAGGTAGATGACATAAAAATCTATCTGTAGCACTAAATATTTTATTAATATAATTAATAGGTTTTCCAAAAAAAAAGTTAAACCACATAATCTTTCATCGCCGTGTTTGTCCACGACTCACCTTGATGTATTAAAGTCATCATTGATCAAAAATGTATCATTATTTATATTAAAACTTAGTTTTATTTGGTTCGTGAATAGTTAGAGTATTGACTCGGAATACATTTATTCAAATATTTACACAATACAACGTATGGTTAATAAAAAACCATTTGTCCCAGAACTACCTTTCATCGCCATGTCCTAAACATATTTGAGAATATTGCATATTCTAACGTTTTGCGTCGCTCCCGTTTTGCGTTAAACGTTCCATATAAGTAACGTCGAAAGGCTAGACAAGGAACGACGTGTGTACGTGCCTGCGTTTTCGAGCTATAATTAAAAGTATTCAATTTTTTTGGTACTGGACATTTTTTCTTTCATCGCCGTGGATAGGTCTAACTTCTATTTCAATAAGTTTTTAATCTCGATTGAGCATTCAATACAATGCCATTTATATTTAGCTTATTTGTAAAGTGTTCATTACTGTGAATTATTACCAGTTTTTTAGTAAATTGAATTATACCCCTTGATTTTCATCGCCGTGCTCTCATTTCCGTGGTTTCCGTGGACAAAATTTGCTATGGCAATGAAAAAAAATACACGGGAATGAAAAAAATATCATCGCCGTGCCTTGTAAAACAGTTTCCTTTCATTGCCGTGGCCACGTGTTTCATTTCCGTGACTTATGTTTGTTTCGCCACTAGACAGGAATGTATCTATTTATAGTTATATTATAAAAATAATATCATGTGTGACTGGATTTTTACACATTATATTCTATTATTATTGCGTATAAATTAATAGTATTTATTTTTGTTTCAATGATTAACTTTATCATTTAAATATTCTTGTACACTATAATAACATTTCATTGCCATGGACGCCTGTTTCATTGCCGTGCATGCATGTTTCATCGCCGTGGCACGGAATTTTCAATCTTGTATATCTCGTTAGTTTTTTAAGCTATCTGCTAGATATTAAGCAAAACTGCATATCTGATCGAAAACTTGAGAAAACACTATTTTTTATTGTTCTAAAGTTGAAGAATAAAAAATCCACGGAAATGAAGATTTTTTGGACCTGTTGAAATTCACCCA
group26:3265432-3266440	group26	3265432	3266440	C	tn_5_2826	LINE/CR1	2	AATCCATCGAGCAAATTTACGTTGTATTTTTTCAATCATTAGAACGTATTTCTCTTCATAAGGATTCCAGATAACTGCACCGTACTCGAGTTTACTGCGCACATAGGCATTGTACAATACTTTTGCGACCCGTGTATTATCAAACTGTGACGCAGTCCTTATGACAAACCCTAACATTTTGTGCGCTGACTTACAAATTTTGTTGATGTGCGTGTGAAAGTCTAATTTGCAATCTAATAGTAATCCTAAGTCCCTAATCTCTTTAACTCTTTCCAAAGGAGCGTCAGTCAACTTATAATTAACAATAATGGGCTGTGATTTTCGCGTGAACGTTATTATTTTACATTTGAGATTATTGAACGGAAGGTGGTTTTCTTGACTCCATATAGACACAGCATCAATATCTCTCTGTAATGTCACGGCATCAGCCTCAGTTTCAATACCCAGAGTTAGTTTTAGGTCATCCGCAAATAGGAGACACTCTGAAGTCAAAACAACATCTGGTAAATCGTTGATAAATATCACGAATAGCAAAGGTCCTAACGTACTACCTTGACTCACTCCTGACCTAGTAAAGTAGTCTCCAGAGTTATATCCATTGAGCCGCACATATTGACGTCGATTATTAAGGTAACAAGAAAAAAAATTGAGGAGCTTTGGTACGAATCCAACAATCGCCAACTTTTTCAATAGCATATCGTTATCCACTAGGTCGAAGGCTTTCTGGAAGTCAAAGTAAGCCGCATCAACTTGCCTTCGCTTATCCATTTGTGAGCAGATATAGTCTACATGCGCGACCAAGTTGGTGGTGGTGGAGCGAGCTGTACGAAACCCATGTTGATCATTATGCAGCTGGTGACCGATTTGGCGCTTGATGGAATCACTTAGAATTGCTTCAAAGATCTTACCAAAAACGGGTAGGACAGCTATAGGTCTGAAAGAAGTAACATGTGTGCCTCCGTCTCCTTTAGGAACAGGAGAGACTCGAGATAGCTTCCAGATCTCAGG
group26:3290825-3291060	group26	3290825	3291060	C	bm_679	DNA/P	2	ACATGATAAAGCTAATAAGAAATGCGTTCGAGTGCTATAAAAATTTTCAAGACAAACATGGTGAGACCATTTCCTGGCAACACCTTGTAAATTTACATAATTTGCAAGAAGCAGAAAATTTTCATCTTGCTAATCGCATCAGAGCAGCTCACATATTTTTTAAAAGTAAAATAATGAAAGTGAGCTTGGCTACCCAAATTTTTAGCAAGAGTGTGTCAGATTCACTCATGTTTTG
group26:3530183-3534973	group26	3530183	3534973	+	tn_3_17	RC/Helitron	2	GAATCTGAAACTTTAACTCAATATGAAGACCGTTTGACAAATGATAGGGTGCACCATAATGTTATTCGATCTCTCGAAGACGCACATGAGCATGAACAACGACTAGAGTCGGTACGCGAATATTATAATTCTTTGAGACAAGAACGATCAGTAAGTTTGTCTAATGAAAGATTAAGAATCGAAAATATTCGGTCTCTTGAAACGGACGAACAGCGAGAGGCCCGTCTTACTGCAGACAGATTTCGACATAGCCTTAATAACTTAGATGTACACATAGAAGATCAATCTAGAAATTCGGTGGCTTGGTCCGACAAATATAAAAGTGGGTTTGCTTATAACCTCACAATTGATTATGGATCATCTTCTGTAATAGGCGATATGAACGTGGTATGTCGTTTTTGTAATGCTTCAAAGTGGAGTAAGGAGTCAGCTGGTTTCTGTTGTTCTACAGGTAAAATAAATTTGCCTTCATTCGAAGACCCACCGGAACCTTTGAAATCACTACTTTTAGGGGAACATATACAATCTAAACAGTTTTTAGATAATATTCGCACTTATAATAGTGCATTTCAAATGACATCCTTTGGCGCTCAACAAATCTCAGAAGGTCATTTCATGCCTACTTTTAAGATACAAGGTCAGGTTTACCATTTGATAGGATCCCTTTTGCCTGAAAACCAACCTAAGTTTCTTCAAATATATTTTGTATCCGACTACAATGAACAGTCGAATATAAGAAATCAATATTTCCCGAATTTAAATACTGAACTCATATCACAACTTCAGAACATGTTGCATCAGGTTAATTCGTATGTATGCAGTTTTAAATCGGCATTAGAAGCTCTTCCTCGAGATGATGATAACAATTATAAAATTGTTATAAATGCCGATAGGCGTCCAACTCAGGAACACCCTGGGCGTTATAATGCTCCATCCACGAATGAAGTTGCTGTGGTATTGGTCGACCAGGAATGTGATAGGCGTGATATCGTTATCCGTTCCAGAGATAATCGTTTGCAACGTATTTATGAAACCCACAGGGCTTACGACAGTTTGCAATATCCTTTGATATACTGTCGAGGGGAAGATGGTTATAATTTTGCTTTATACCAAACTGATCCGCGTACAGGCGCACCTAATTATAATAAAAAGATTTCATGCCTTCAATTTTACTGTTACCACTTGCAAGTAAGACGGAATAGGTTTGTATACTTTCAACGTTTTCGTGGCTTATTCAATCAGTTTATTGTAGACATGTACGCAAAAATTGAAACCGAAAGATTAGTTTATATACGATCTAATCAAAGGCAGCTGCGCGTTGAAGAATACGTGCACCTTCGCGACGCCATGCAGCAAGATAACGATACGGTGAATATGGGTCGTTTAGTTATTTTGCCCTCTTCTTTTACTGGTGGTCCACGATACATGCACGAACGTACTCAAGATGCTTTTTGTTACGTAAGAAAATATGGACGTCCCGACTTATTTATTACTGTAACTACCAATCCTAAGTGGGATGAAATTACTCGGGAGCTTCTTGAGGGTCAAGCACCGCATGACCGCCATGATATCATAGCAAGAGTTTTTCATTTAAAATTAAAATCAATGATAGATCTACTTACCAAAGATAAAATTTTTGGAGAAGTATTGTGTTATATGTATAGTATTGAATGGCAAAAACGCGGCTTACCTCACGCACATATCCTACTTTGGTTAAAAGATAAGGTTCGACCTAATGATGTAGACAGTTTAATCAGTGCTGAAATTCCAAGTCCGATTGCAGATCCCGTGTTATACGACATTGTTAAAACTCATATGATACATGGTCCATGTGGTTCGTTTAACGGGAATTCTCCTTGCATGCAAGACGGTCGTTGCACTAAAAGATATCCAAAAGCCTTAGTGGATGGCACTGTAACAGGACATGATGGATACCCATTATATCGTCGCCGTTCAAGAGATAATGATGGTTTTACTGTTGAAAAGCGAGTGTCTGGACAACAAGTTACTTTAGATAATAGGTGGGTCGTTCCGTATTCTCCTGTGTTGTCCAGAGCATTTCAAGCTCACATAAATGTTGAAATGTGTAATAGTGTAGAGTCAATAAAATATATTTGTAAGTATATTAATAAGGGCAGTGACCAAGCTACATTTGCTTTGAGAAATGAACATGATGAAGTTACAAGATTTCAGTCAGGCAGATATATAAGTTCTTCAGAAGCTGTGTGGCGGATCTTAAGTTTCAACACTCACGAAAGATATCCACCTGTGACTCATCTGGATGTTCATCTTGAAGGCGGCCAACGTATATATTTCAACGCCGAAAATGTCACAGAACGGTTAGAGAACCCTAGACAAACAAGTTTATTAGCATTCTTTCGACTTTGCCAAACTGATGATTTTGCAAAATCTCTTTTGTATGAGGAAGTTCCATCGTATTATACCTACGATAAGCAACGGGGTGTCTTTAATCGAAGACGCCGTGGCAGGCCTGTAGATGGCGAGTCAGGTATTTTTAAAGAACATGTTCTTGGTAGAGTGTACACCGTTCATCCTAACAACGCTGAGTGTTTCTATTTGCGATTATTATTACATACCGTGCGAGGACCAACCTCATTTATAGATTTGAGAAAAGTAGACGATGTTGTATTCCACTTATCAAGCAGCTTGCCAAGCGCGTCATTTGCTTGAAAATGATCAGCATTGGGATGACGCTTTAGCAGAATCCTGTGTTAGTGATAATCCACGACGGTTACGCCATTTATTTGTAACATTACTCACATTTTGTAATTTGTCAGATGCTGTAACATTATGGGAAAAATATAAAGAAAAATTTTCAGAAGACTTTCTTAGAAATATACCTAACAATGATGAAGGCACAACTAATGATAATTTCCGTGATCTTGCCATAAATCAGTGCTTATTAGCTCTTCAGGATGACTTAACAGCAGTAGGCGGTAAATCACTCTGTGAATATGGTTTGCCAACACCAACCTCAGTCGGAGAGGTAACTAATAGGGAATATTCCGCAGAGATTGGTTACAATTTAACGGAACTGCTGACAACATTAGAAAACGGTGTCCCAATGATGACTGCAGAACAACGTTCAGTTTATGACCGCGTGTGCAATAGTGTTCAAAATAATTTGGGAACAATATGGTTTTTAGATGCACCTGGAGGAACTGGAAAAACCTTTTTGACTAAATTAATATTGGCTTATGTTCGAAATCAGCGTAAAATTGCTCTTGCCGTAGCTTCATCAGGGATAGCTGCAACATTGCTACCAGGAGGTAAAACTGCTCACAGTATGTTTAAAATACCAATTGATTTAGATCGCACGGAAAATCCAACCTGTAGTATTTCAAGAAATAGCGACAAAGCTAAGGTATTACGCGAGTGTAGTTTAATCATATGGGATGAATGTACGATGGCCCATCGAAAAGGAGTAGAAGCGGTAGACAGAACTTTAAGGGATATAAGACAAAATGATCGACCAATGGGCGGTATCACGGTTTTATTTTGTGGTGATTTCCGACAAACCTTACCGGTAATACCACGGGGAACCCGAGCTGATGAGGTTAGGGCTTGCCTGAAAAGCTCTTATTTATGGCGAGATATACAATCGGTGCATTTGACTATAAATATGCGAGTGAGAACTGGAGATAACCCGGATGATAGTCAATTTTCTGACACATTATTAAAGATTGGTGAAGGTACCTATCCACAACTACACCAAGGAAAACTTATACTGACGCCTGAATTATGTTGTATGGTGCAATCTCAACCACATCTTATATCGTCGGTTTACGGTGACGTAACAAATATATTAAATAGGGACAATTCTTGGCTATGCGAAAGATCTATTTTAACTCCTCGCAATGACCAGGCATCTGAGATCAATAACAAAATACTGTCGAATATACAGGGGGAAAGCAAAGTTTATAGATCAATAAATAGAATGGTCGATGAACAAGAAGCCACTAATTACCCGATAGAATTTTTAAATTCTTTAAATATGCCCGGACTTCCCTCTCATGAAATTTGTTTAAAAATTGGGATACCGATTATTATGCTCCGAAATTTAAAACCACCACAACTTTGCAATGGAACTCGACTAAAAGTAACCCAGTTGCAACAAAATATAATCGAGGCTCAAATTTTAACAGGTTGCGGTGCAGGAGAAACCGTCTTTATTCCCAGAATACCCTTAATACCAAATAATTTTCCATTCCAATTTAAAAGGACGCAATTCCCAGTATCGGTGTGTTATGCAATGACAATTAACAAGGCTCAAGGGCAGACTTTTCGTGTTGCTGGAGTAGATCTCAGTGTCAGTTGTTTCTCACATGGTCAGTTGTATGTTGCTCTTTCCCGTGTTAGCAGTTCTAAAAGTCTTTATGTTCACGTGCCGGACGGGTCAACTTTCAATATAGTTTACCCGGAAGCTTTGCACTAAAGTATTTTCGTTTTATAGGTACCTTTACCTTACCTTTATAAGGCAGTGGTACTTATATTGCCACCAGAATTTGAACCTTAACACATTATTATAAAGTTTAAAAGCTGTAAATATTTTTAAGTTCTGTGTCTTATAAAGGGTTAAGCCTTATGTGAACGTGATCTAAACAATATTACCAATATAAATAATAATAATAAATATTACCAATACATTAACTTAATACACAAGGAGTTACACGCTGACGGAGTCGCGGACACAGCTATCTATACTTTTCTGCCGGAAGTCACTATTCCACGCGGACGAAGTCGCGGGCACAAGCTAGTGTTTATTATAA
group26:3569305-3569347	group26	3569305	3569347	+	A-rich	Low_complexity	2	AACAAAAGCACAGACAAAAACACAAACAAACAATAAAAGAAA
group26:3851847-3854403	group26	3851847	3854403	+	tn_5_279	DNA/PIF-Harbinger	2	GGTCCAGTTTCACCATACTCTGTTAAATATTTAACGGTCTGTTAAGACAGATAACGGACTGTTAAAGTTATCAAGTGTCCCACCACGACTAAACGTCTGTTAACTTCGCTTAACAAGGCATTAAATCTAATCACCGGTCAAGACGTCTGTTAGACACTAACAGATTGTCAAAGTCACGTCAAAATGGACGCTGCATATAATTTTATTTTAGCAAATAACATTTTAGAAAATTTAGATTGCTTAGATGGAATTGTACGACGTCCCAGAATTTTTAAAGATCGTCATTGCTATTTCGAAGAATACGATGATGTCGATTTTTGTACCAGGTTTCGTTTATCAAAAGATATGACCCTTGATATTCTCCAGTTGATCGAAGATAAATTAGAATATCCATCAGATCGGTAAGTCGTCTATTAATTAATTAAGACCATCATGTACGTTATGAAATGCAAGAAATCATTGAGTAGTATTTTTATGCACTTATACAACCCATCTTATCATGTGTGATATTTTGATTATATCCACCTACAACCTTATAACTTTACGAACACAGATTTACATAATACAGGTAAGATTTATAAGGCTTATTCAATACATGAATGTTTTATAAAATTAATCATTTATTTTGTTTCAGAAACGAATCAATTTCACCCATAAATCAGCTTCTTTTGACTTTGAGATACTATGCGACTGGCTCCCAACAAATATCAGTTGGTGATTATTGCGGTATAAGTAAATCGTCATCTCACAGAATCATACACAGAGTCACTGCTGCAATAGCCTCATTAAGCCGCAATTGTATCAAGTTCCCAGACACAGTGGAAGAGATAAGGAAAACTCAGTTGAATTTTTATAATATTGCAAAATTTCCAAAAGCTTTGGGTGCTCTAGATTGTACACATGTACGGATTCGTTCCCCTGGTGGGGTAAATGCAGAATATTTTAGGAACCGGAAAGGCTACATGTCCATAAATGTGCAAGCGATTTGCAGTGCAAATTTAGAAATTTTAAATTTGGTGGCAAGATGGCCTGGCAGTAGCCAAGACCAAACTATTTGGAACGCTTCCTACAGGAATGCTTTGTTCGAAAGCGGCAAGTATAGGGATGCTGTATTATTGGCTGATAGTGGGAACATGAATCGGCCTTATATCATGATGCCACTGGACAATCCACAAACCCCAGAGGATATACTATATAATGAGGCTCAAATCAGAAGCAGAAATCCTGTTGAACGCATGTTTGGGGTGTGGAAACGAAGATTCCCTGTACTTGCCTTGGGGATGCAGATACAAGTGAAAAAATGTCTTGCTGTTATTGTTGCAACGGGAATACTGCACAATATTGCAATAAAGGGAAAGGAAGAGTTACCACCAGATGATCCTGAACTTGAGTTAATTATGCCATGGGAAGATTTGTTCCGTCAGGGCCATATCAGGGAACAAAGAAATAATGGAGTTATGAGAGATATAAATCCTAAGCGAAGAGAGCTAATAAATAATTATTTTAAAAATTTACATTTAAATGCATCTCATAATTGATTTATAATTATTAGTTGTTATGATGTCTTTATTTTAACTGCATTAAATTTTATAGACCGAAAACAGTTAGTACCTTAAGTACAAATGAAAAAATCTTAAGTACAAATAAAAACATGATTCATAAATGTAACTAAAGAATAAAAACATAATGTGGTGTATTAGTTTAATTAAATTCGTTTGTAAAATAAAATAAAAAGTCGAAAATCATATTTTTTTTTTTAACATTTCAAGTTCCATTTCCAATTTCTCCGTTCTAATTTTTTCTTGTTTTAACTGTTCTCGTAAAATTTCTTCCTTTAGGGCAGCTTCTTTTTGGGTATTTTTCAACATGTTCTCAATAAGTAATAATTTGCTTTGCAGGACTTTGTCCTGCAAAGAAGTCTTTGGCCTTCTTCGGTGCAGCCATGTTGATGTCGAAAGTTCTTTATTGCCGGAAAGTGTAGTCGACACTTTAGTTTTCAAATCTCTTGGAGTCCAACTGCTCCACTTTTTATTTTCCACTTTCTAAAAAAAAATAGAAAAATTATTGTAATTAATTATTTCATAATTATAATGGCCATAAAAGCCACTTGTCTGCCAGTACCTACATAAATATTTTTACCCACCTCAGTTGGAATAATGCCTTTGTTTTTCTGAGACATACTGGAATCTTTAAATATTGGTGAAGAAGGCGCATTGGCATTGAGTACTGTCTGTGATCCCAGAACGACCCCAGACTCGATATCATCCTGGTAAATAAATAAAAAAATTACCTCGTATAATATTATGTTAATTAAAGTTACTATAAAAATATAACACATAAATATACTTTTTTATTAAGAACTTCAATTTCAGTATTTGAATTACGAAGTTCCTGATCTGAGAAATGTATATCAGAGTCATAAGGATTATCAAGTCCATCCAAAGTTGGGCCAAGTAACATTTCCACTTGTCCTTGAAGTGGTCCTGGTGGTGGAATGTCAGGCTTGCCTCCTCCTGCAAAGAAACACAATACTTAGCACGACTTCTCGGAATAAAT
group26:3886026-3886431	group26	3886026	3886431	+	tn_5_3273	Unknown	2	AAGACTGCCTTTTCTTAAATGTCTACACCCCCAATATGAAACCAAAAAAACCTCTTCCAGTTATGTTCTTCATTCATGGAGGCGTGTTAAAATTCGGTTCTGGAAATGATGATTTATACGGACCCGATTTCATTGTTCCGAATGGTGTTGTTCTCGTTACAATCAACTACAGACTGGATACATTAGGGTTCCTTAACTTAGGAACAAAAGATGTATCTGGAAACGCAGGATTGAAAGATCAAGTGCTAGCGCTTAAATGGGTGCAAAAGAACATTCATTTATTCGGTGGCGATGCTAAGAGCGTTACCATCTTTGGAGAAAGTGGAGGCGGTACTTCGGTTGGTCATCACTTACTTTCACCAATGTCCAAAGGTTTATTCAATAGAGCTATATTACAAAGTGGAG
group26:4419538-4419575	group26	4419538	4419575	+	tn_5_334	Unknown	2	AATTTTAATTCTCTAACTAGCATGGTTCATAAGATAC
group26:4419677-4419941	group26	4419677	4419941	C	tn_3_89	Unknown	2	TTCACAAGCTTTTATTTAGTTTCGCCGTTTGGGTTGTCTGTCTGTAGTTGAATTTGAGCATCTTCATAGCTTCTGACTGATCTGAAATTTTAATAGCATATAATATACATTGCGTGACAATGCAATATTATGAACTCGAGCTGACCTGATGCTAAAAGTTGGCCATAGGAGGCTAATAACAATCCAGTGCAATTCAATTGAATTGTATTTTTGAGTACTTAGAGTCCAAAGTAGAAAAGCAATTTGTAAACCTTGTTTTTTAAA
group26:4420938-4420959	group26	4420938	4420959	+	(ACAT)n	Simple_repeat	2	CATACATACATGTATACATAC
group26:4456885-4456935	group26	4456885	4456935	+	(A)n	Simple_repeat	2	ATAAAAAAAAAAAAAAAAAAAAAAAAAAAAAAAAAAAAAAAAAAAAAAAA
group26:4729982-4735540	group26	4729982	4735540	+	tn_4_1442	LINE/I	2	ACTTCCGGTTTGTGTTTGGTGACTGACACATGTGGAGTTTGTTTCTATTAGGCTTTTAAGCTATAGAAAGTTATTTTCGGTGTGTTCTGTGATTATTTGTGCTGTCTGTGTGCGTTTTGTTTGTTTTGTGTTTGTTTAAGTGTCACATAGAAGGTAACAAGCCCTTTTTTACACCTTTTATGCGTGCAACGCTCGTCCACCATGGAAGTGGATGACAGGCCTCCGGGCCGGCCCCCAGATCCCGATGAACCCCCGCAACCTGACCCAATCAATCCTACCCAAACTGTTCCCAACATTCAATCCCAGGAGTTATTTCCCCATACTCCGTTATTAACAGTGCCGTTATCCTCCTTTGAGGCGATAGAATCCCAAGTTTTACACAAACGTAAACGCGCTATCAACGAGGCTGCTCCAGAAGGTAATCATGACGATGATGCTACATCTGGCAAGCGAGACAGGACTACTGCCCCGTCTCTAATTGCTAGATCTAAATACTCGAATACAGATGTCGCTCCATTTATCGTTTTTGCATCTTTGGTTGAGTCTGACCCTAAGTCTGGTACATCTATCCATCCTGTGAAATTTGGACAGATGTTGTTGAGACTGAAAGTTAAAAATATAACGCAGGATGGGATTAAAAAGATAGGCAGGAATCGGATCTCGGTAGAATTTAAGGGCCCAGAGGATGCTAATGCATTCCTGAACAACTCGGAAATTAAGGGCAAAGGATATAATACTATGATTCCTACTTTCAATATCACTAAAATGGGTGTAGTAAAAGGTGTTCCGGCTGATTGGACTGACCTGGAGTGCTCAGATAACCTTTCAACCCCAGTAGGTTTCGGAAAAATTCTAAAAATTCGCAGGATGAATAGAAGAGTGCAGAATGAAGGCAAAACGGAGTGGGTTCCAACCTCCACAGTTGTGTTAACATTCGATGGTCGGACACTCCCTGAGCGGGTGTTTTGCTGCCACAACGCCCTTCCTGTAGAGCTATACCACTTCCCTACTGTACAGTGTTACGGGTGCTGTAAATATGGTCACACTAAAACACAGTGCAGGTCCAAACCGAGGTGCTACCGCTGTGGGGCGGAACACTTTGGAGACAGTTGCACTGTTGATGAGCCAAACTGTTTGTACTGTGACGGTCGTCACAATGCAAATAGTCAGCAGTGCCCAGAATACATGAGACAGAGGAATATTAAAGTAAGCATGTCAGAGAAAAACATCTCCTATTCAGAGGCAGCAAAACTATTCCCTCCTGTCAAGAAATCTTTCGCTGATGTTCTAACATCAGCTCCCTCTATATCCCATCCTCTACAGCCTTCCCAAACTCCTCATCCTATGCACCCCCTCCAGGCGTCCACTACATCCTACAGGAAGACTGTCTTCCTTCGCCCTAAGACCCACGCCCCGCTGGCCCCTGGTTATAACCAACGGGCTCACCAGGAACTAATTAATAGTTACTCCTTCCCTCCCTCTCCCAATGGTAGTGCCCTAATAAATAAACCTCCACCCCCAAGTGAGAGTGCATCTACAATCGAACAGATTGTGATGCTCCTTACTACTCTCCTGTCCAACTATTCCTTACCGGACCACGTTGCCAACAAACTTGTAAAATCCATCCAAGTCCACCACATTCCATCTCCTGCAGTGGAACGCCAGGAGTGCGCTCCCGAAAAAACATGAGATATCTCACCTTATTAACTTGATCTCACCAGCAATATTTGCTATATCTGAGACGTGGTTAACTCCACGGCTCAATTTTAGAATTCCCGGGTATAGCACGCTCCGGGATGACCGTCCTGACGGTTATGGCGGAGCTGCGATGCTCGTGAATAACTCCCTATCTTACTCCCTTCTTTCCCTTCCTTCTCATGGAGATGAGATTAATGCTGTGGGTGTTAACCTTCTGGGCATTAATTTTATCTCTATTTATATCCCGTCTCCTAACCCTCTGTGTTTAGAATTTGTTAAGAATATATGTGTTGTCCATAAACCCATCATAATTTTGGGCGATTTTAATTGCCATCATGGTCTTTGGGGATCCGACCATTGTGACAGTCCAGGCTTTGATTTAGTGGATATAATGGATGAAGTGGGACTATGTGTCCTAAATAATGGGTCAGAAACTCGATTACCCAGACCAGGACAAAGTAAAAGCTGTGTAGATCTTACCCTTTGCTCGGCAAGTTTGATGGGACAATTGGAGTGGAAACGATTGGGGCTAACATATGGCAGTGACCATTACCCAATCTGTTCCACTCTGAGTAACAGAAGACTTCCACAGAGGGACAAAACTCCGCTTTTAAAATACAGGCTCTCAGATGCTAAATGGGACTTGTATTCTCAAAATCTGGATAGCATGGTTACCGCTTTACCCAGTGTATCTTCTGAGAATCTGGACGCCTGTATGGGGCAATACTTGGGTTCTATTCTTTTGGCAGCTGACGGCTCTATCCCGATTAAAAATTCTGCCTCTGGTAGGCTCTCATCCCCGCCTTGGTGGGACCGTGAGTGCTCTGCCATGGTTAAATCCCGGAGGGAGGCGGAATTTAAATATGTTCGGGCTATGTCGGTAGCGAACCTGATTGAATATAACCGAATTGTTGCTCAGTCCAGGCGTCTATTTAGGAAAAAGAAGCGTGAAGGTTGGAAGAATTTCTGTGCATCCCTTACCCCTACAACCCCATCCTCCATAGTATGGAAAAAATTCAAAGGATATAGTCGCGGCTGCTCAGACCAAAACCCCACCTCGATTCCCCATGACCTAGCCCTAACTTTCCTCACAAAACTAGCCCCGCCCTATGTTCCCCTTAGTGAGGAATGCCCTATACTCCAACCCTCCCCTCCTTCCAATGATCCTCTAGACATGCCATTTACAATCCGTGAATTAGAGACTGTTCTCAACCACGTTCGAGACTCGGCTCCGGGTGTAGATGGCGTGCCTTACTCCTTCTTTAAAAATTCCGGGGAGCACAGCCGACTTTATCTTTTATCCCTCCTCAACACCTGTTTCGCCCTCACATATATTCCTGACTCCTGGAAGACCCAACTCATCATCCCAATCCTAAAACCCGGTAAATCCCCTGATTGCGCAGACCACTACCGGCCCATTGCCTTGTCGCCGGTGATTGCTAAGTTGTATGAGCACCTCATTAAAAACCGGTTGGTATGGCTCATAGAAAGTCGTGGCCTTCTAGCGGAGACTCAGTTTGGATTTCGCAGGGGATCTAGCACGATGGATAGCTTAGGCGTCTTACTGACAGACATCCGCATCGCTCTGTCTAGAAATGACTCAGTTCTCGCGGTGTTCCTAGACATTTCAGCTGCCTACGACAACGTCCTCCTTTCCGTACTCAGAAGTAAGTTACGTCAGCTGAGTATACCGTGTAAGATGCGACAAGCTATAGGTAGGCTACTGTCGGGACGTAAAGTTCAGCTCCATATCCCAGGTGAAAATCTTGAACCAAGGACCGTTTGGCGTGGACTTCCCCAGGGTTCGGTACTTAGTCCCATCCTGTACAGCATCTACACTTCGGACCTACACACGTCTCTCAACGTCGACTGTCGGATCTTACAGTATGCGGATGACCTGTGCTTATATGTGTCGGGTTCATCCATGGAACGAGCAGCGGAATCCATGCAAATATCCCTCGACTCATTAAATCACTGGCTTATGTCCCATGGACTCAGTTTATCAGCCCCTAAGAGCTCCTGTGTAATTTTCACTCGGAAACGAGTTTGTCCAGATGTTCGCCTGGAAATCGAAGGATCTCCCATTACGGTTGTAGACCGGGTGAGATTTCTAGGAGTCATCTTGGACTCGAAGTTATCTGGAGCCTCCCATATTGACTATGTTTCCAATAAATGCGTGAGGAAGATAAACTTGTTGCGGGCTCTGGCAGGCGTTTGGTGGGGTGCTCACCCATTTACTCTTAAACTCATTTACAATGCCGTAATAAGGAGTTCATTAGATTATGGAACCTTCTGGCTGGAACCATGCAGCAAAACTGCAATGGCTAGGCTGGATTCCATTCAATCAAAGTCTCTCCGCATTGTTTTGGGTTGCATGAGGTCTACCCCGATTAACGCTTTGCAAGTCGAGAGTGGCGACCCTCCTCTTTCTCTCCGTAGGCAGTATCTTGCGGATAAGTTCATTTACAAGTCCTACTTTCTTTCTACCCACAAGATTCTGCCTAAACTGGCTACCTTGCACCACTTGTGCAATCAAAGTTCTTATTGGAGACATAAGGACATCCCTCTCTTTATAAATTCTTACAGAAAAATAAGGATGGTGGAGGTAAACGCCCCAGTTCGCCAGTGTACTAAATTACCCGTCTATACCTCCCCATATAGTGTTTTAAATTTTGTTCCCCTAGTTTTCAACAACATAGGTATAAATAAGGAAACGGTACAGGCTAATGACAGGTTTTGTCAAATTATAAGCGACAAATGGTCGGATTATGCTAGGTTCTATACCGATGCATCTAAACTATCCCCAGACGGCTGTACCGGTGTTTCAGTTTATATCCCCAACTCTCAAACCTTCCTCCAGTTCCAGTGCCCTCCAGAAACATCTGTTTTCACTGGAGAGTGCATTGGCATTTTCGAGGCATGTTTGTACATATCATCACACAGCAATATTTCAAAAGCTGTTATTTTCTCTGACTCCAGTAGTGCCCTGGAGGCTATTGTCAAGAATCCCTTTAAGGATTTTCTGCGCAGTCCCATTATCTTTGACATTAAAAACCTTTTGCTTTCTTGCTCCAATAAGGGCGTAGAGGTTATATTGGCATGGATTCCCGGACATAGAGGTATTACAGGCAACGAGTGTGCAGACGTTGCAGCTAAAGCTGCTGTTTCCAGCAGCTTCGCAGACCGGAAGCATTTTTCAATTGAAGTTTACGACTTGATCCATAGCGCAAAACCCGATCTCTTCGAGGCCTGGCAGTCTTATTGGTCTGAGACCAGTAAGGCCAAAGGCGGAGCATATGCAGCAATCCAGCCTACTATTCCATCTAAACCATGGTTTTATAAATTCAAAAAGGTTCCAAAGACGGTTACGTCAGTGATATGCCGTATCCGTATTGGTCATTGCTGCACTCCAGTTTTCCTCCATAAAATTAAAGTCCGCGACAGCCCACTTTGTGAGTGTGGTCAGGACGAAGGTTCGATCGACCACATTTTTCTAAATTGCTCCCTGCACAACACTTGCGCCTTGGATCGGGTCGTGACTCGGTTGGAAATTCAAAGGCCAGTAAACATCCGCCACCTCCTGTCCTTTTTCCCTAATCCCCAAATTATATGTGCGTTTTGTAGATTTGTTAAAGCTAACAATATTAAATTATAACTATGTAGTATATTCGTGTAAATAGTATTTATTGTAAGTATTAGCATAATATACTAACACTTATTTTGTGTTGTTTTAGGTACCGGAATGCTGCCGAAAAGACACTTGTATTCCAGTCAGATCTCACAGTGCCCATGTGTGGTCATAACACGACACTGGCAGGAATTGCTAAAACAATTAGCAGATTGCCACAAAAAAAAAAAAA
group26:875223-877846	group26	875223	877846	C	tn_3_70	Unknown	2	ACATATTATAAAACAAAGTCCCTCGCCGCGTCTGTCTGTCTGTCTGTTCGCGATAAACTAGAAAAGTACTGAACGGATTTTTATGCGGTTTTCAACGATTGATAGAGCAATTCTTGAGGAAGGTTTTAGTGTATAATAAGTTTAGGTTTTGTGTAAACTGACGATATTACAGCGATATTAGTTAAACATGTCGGAAAAAATTAAGCCATTCGAGAGCTTTCATCGAGAACGCTGCCAAAACCTTTCGAGTTACAACAAAACAATGTATGGCAAGTTTGTACCTCTTTAATAGATCTACAAAAAAGTCCGTGGTGGTATATGTCTATATTCCAAGGATAACCCACAATAACCATTTTTATGTGTTTTCTTAATACAGTAAAATTATTGGTTACTTACGAACCTCTTTTTAACAATACAGTATTAATCCTTATCCAAATAAATAAGTTAGATATATTATGCATGTAATGTAGAACAAAATTGCCTGTTACACTACGCCAAAAATGTTAATAGGTAATGAGTTATCGTAATATTAAAATCTCCGCGCGAGAAATTAAAAATCGATGAAACGTAGCGAAGATATCGTTGGCATCTATATACTAATTGTACTATATATATACTAATTACTATGTATATACTCTATGTATGTACTATGTATATACTAATTGTTTGTTTGATTGTTTGTTTGAACGCGCTAATCTCAGAAACTACCGGTTCAAATTGAAAAAATATTTTTGTGTTGAATATACCATTAATCGAGGGAGGTTTAAGGCTATATGTATATCATCACGCTGCGACCAATAGGGGCGAAGAAAAAGTCATAACTTATATCTTCTAACCACGCAGACGAAGTCGCGGGCAACAGTTATCCTTATCCTTATCCTTACATATTATAAAACAAAGTCCCTCGCCGCGTCTGTCTGTCTGTCTGTTCGCGATAAACTAGAAAAGTACTGAACGGATTTTTATGCAGTTTTCAACGATAGATAGAGCAATTCTTGAGGAAGGTTTTAGTGTATAATAAGTTTAGGTTTTGTGTAAACTGACGATATTACAGCGATATTAGTTAAACATGTCGGAAAAAATTAAGCCATTCGAGAGCTTTCATCGAGAACGCTGCCAAAACCTTTTGAGTTACAACAAAACAATGTATGGCGGGTTTGTACCTCTTTAATAGATCTACAAAAAAGTCCGCGGTGGTATATGTCTATCTTCCAAGGATAACCCACAATAACCATTTTTATGTGTTTTCTTAATACAGTAAAATTATGGGTTATTTACGAACCTCTTTTTAACAATACAGTATTAATCCTTATCCAAATAAATAAGTTAGATATATTATGCATGTAATGTAGAACAAAATTGCCTTTTACACTACGCCAAAAATGTTAATAGGTAATGAGTTATCGTAATATTAAAATCTCCGCGCGAGAAATTAAAAATCGATGAAACGTAGCGAAGATATCGTTGGCATCTATATACTAATTGTACTATATATATACTAATTACTATGTATATACTATGTATGTACTATGTATATACTAATTGTTTGTTTGATTGTTTGTTTGAAAGCGCTAATCTCAGAAACTACTGGTTCAAATTGAAAAAATATTTTTGTGTTGAATATACCATTAATCGAGGGAGGTTTTAGGCTATATGTATATCATCACGCTGCGACCAATAGGAGCGAAGAAAAAGTCATAACTTATATCTTCTAACCACGCAGACGAAGTCGCGGGCAACAGCTATCCTTATCCTTATCCTTACATATTATAAAACAAAGTCCCCCGCCGCGTCTGTCTGTCTGTCTGTTCGCGATAAACTAGAAAAGTACTGAACGGATTTTTATGCAGTTTTCAACGATAGATAGAGCAATTCTTGAGGAAGGTTTTAGTGTATAATAAGTTTAGGTTTTGTGTAAACTGACGATATTACAGCGATATTAGTTAAACATGTCGGAAAAAATTAAGCCATTCGAGAGCTTTCATCGAGAACGCTGCCAAAACCTTTTGAGTTACAACAAAACAATGTATGGCGGGTTTGTACCTCTTTAATAGATCTACAAAAAATTCCGCGGTGGTATATGTCTATCTTCCAAGGATAACCCACAATAACCATTTTTATGTGTTTTCTTAATACAGTAAAATTATGGGTTATTTACGAACCTCTTTTTAACAATACAGTATTAATCCTTATCCAAATAAATAAGTTAGATATATTATGCATGTAATGTAGAACAAAATTGCCTTTTACACTACGCCAAAAATGTTAATAGGTAATGAGTTATCGTAATATTAAAATCTCCGCGCGAGAAATTAAAAATCGATGAAACGTAGCGAAGATATCGTTGGCATCTATATACTAATTGTACTATATATATACTAATTACTATGTATATACTATGTATGTACTATGTATATACTAATTGTTTGTTTGATTGTTTGTTTGAAAGCGCTAATCTCAGAAACTACTGGTTCAAATTGAAAAAATATTTTTGTGTTGAATATACCATTAATCGAGGGAGGTTTTAGGCTATATGTATATCATCACGCTGCGACCAATAGGAGCGAAGAAAAAGTCATAACTTATATCTTCTAACCACGCAGACGAAGTCGCGGGCAACAGC
group26:925065-926506	group26	925065	926506	C	tn_3_70	Unknown	2	CGCGATAAACTAGAAAAGTACTGAACGGATTTTTATGCGGTTTTCAACGATTGATAGAGCAATTCTTGAGGAAGGTTTTAGTGTATAATAAGTTTAGGTTTTGTGTAAACTGACGATATTACAGCGATATTAGTTAAACATGTCAGAAAAAATTAAGCCATTCGAGAGCTTTCATCGAGAACGCTGCCAAAACCTTTCGAGTTACAACAAAACAATGTATGGCAAGTTTGTACCTCTTTAATAGATCTACAAAAAAGTCCGCGGTGGTATATGTCTATCTTCCAAGGATAACCCACAATAACCATTTTTATGTGTTTTCTTAATACAGTAAAATTATTGGTTACTTACGAACCTCTTTTTAACAATACAGTATTAATCCTTATCCAAATAAATAAGTTAGATATATTATGCATGTAATATAGAACAAATTGCCTTTTACACTACGCCAAAAACGTAAATAGGTAATGAGTTATCGTAATATTAAAATCTCCGCGCGAGAAATTAAAAATCGATGAAACGTAGCGAAGATATCGTTGGCATCTATATACTAATTGTACTATATATATACTAATTACTATGTATATACTATGTATGTACTATGTATATACTAATTGTTTGTTTGAAAGCGCTAATCTCAGAAACTACTGGTTCAAATTGGAAAAAATATTTTTGTGTTGAATATACCATTAATCGAGGGAGGTTTTAGGCTTTATGTATATCATCACGCTGCGACCAATAGGAGCGAAGAAAAGTCATAACTTATATCTTCTAACCACGCAGACGAAGTCGCGGGCAACAGCTATCCTTATCCTTATCCTTACATATTATAAAACAAAGTCCCTCGCCGCGTCTGTCTGTCTGTCTGTTCGCGATAAACTAGAAAAGTACTGAACGGATTTTTATGCGGTTTTCAACGATTGATAGAGCAATTCTTGAGGAAGGTTTTAGTGTATAATAAGTTTAGGTTTTGTGTAAACTGACGATATTACAGCGATATTAGTTAAACATGTCGGAAAAAATTAAGCCATTCGAGAGCTTTCATCGAGAACGCTGCCAAAACCTTTCGAGTTACAACAAAACAATGTATGGCAAGTTTGTACCTCTTTAATAGATCTACAAAAAAGTCCGCGGTGGTATATGTCTATCTTCCAAGGATAACCCACAATAACCATTTTTATGTGTTTTCTTAATACAGTAAAATTATTGGTTACTTACGAACCTCTTTTTAACAATACAGTATTAATCTTATCCAAATAAATAAGTTAGATATATTATGCATGTAATATAGAACAAAATTGCCCTTTTACACTACGCCAAAAATGTTAATAGGTAATGAGTTATCGTAATATTAAAATCTCCGCGCGAGAAATTATAAATCGATGAAACGTTAGCGAAGATATCGTTGGCATCTATATACTAATTGTACTATATATATACTAAT
group27:1027535-1032337	group27	1027535	1032337	+	tn_3_17	RC/Helitron	2	GAATCTGAAACTTTAACTCAATATGAAGACCGTTTGACAAATGATAGGGTGCACCATAATGTTATTCGATCTCTCGAAGACGCACATGAGCATGAACAACGACTAGAGTCGGTACGCGAATATTATAATTCTTTGAGACAAGAACGATCAGTAAGTTTGTCTAATGAAAGATTAAGAATCGAAAATATTCGGTCTCTTGAAACGGACGAACAGCGAGAGGCCCGTCTTACTGCAGACAGATTTCGACATAGCCTTAATAACTTAGATGTACACATAGAAGATCAATCTAGAAATTCGGTGGCTTGGTCCGACAAATATAAAAGTGGGTTTGCTTATAACCTCACAATTGATTATGGATCATCTTCTGTAATAGGCGATATGAACGTGGTATGTCGTTTTTGTAATGCTTCAAAGTGGAGTAAGGAGTCAGCTGGTTTCTGTTGTTCTACAGGTAAAATAAATTTGCCTTCATTCGAAGACCCACCGGAACCTTTGAAATCACTACTTTTAGGGGAACATATACAATCTAAACAGTTTTTAGATAATATTCGCACTTATAATAGTGCATTTCAAATGACATCCTTTGGCGCTCAACAAATCTCAGAAGGTCATTTCATGCCTACTTTTAAGATACAAGGTCAGGTTTACCATTTGATAGGATCCCTTTTGCCTGAAAACCAACCTAAGTTTCTTCAAATATATTTTGTATCCGACTACAACGAACAGTCGAATATAAGAAATCAATATTTCCCGAATTTAAATACTGAACTCATATCACAACTTCAGAACATGTTGCATCAGGTTAATTCGTATGTATGCAGTTTTAAATCGGCATTAGAAGCTCTTCCTCGAGATGATGATAACAATTATAAAATTGTTATAAATGCCGATAGGCGTCCAACTCAGGAACACCCTGGGCGTTATAATGCTCCATCCACGAATGAAGTTGCTGTGGTATTGGTCGACCAGGAATGTGATAGGCGTGATATCGTTATCCGTTCCAGAGATAATCGTTTGCAACGTATTTATGAAACCCACAGGGCTTACGACAGTTTGCAATATCCTTTGATATACTGTCGAGGGGAAGATGGTTATAATTTTGCTTTATACCAAACTGATCCGCGTACAGGCGCACCTAATTATAATAAAAAGATTTCATGCCTTCAATTTTACTGTTACCACTTGCAAGTAAGACGGAATAGGTTTGTATACTTTCAACGTTTTCGTGGCTTATTCAATCAGTTTATTGTAGACATGTACGCAAAAATTGAAACCGAAAGATTAGTTTATATACGATCTAATCAAAGGCAGCTGCGCGTTGAAGAATACGTGCACCTTCGCGACGCCATGCAGCAAGATAACGATACGGTGAATATGGGTCGTTTAGTTATTTTGCCCTCTTCTTTTACTGGTGGTCCACGATACATGCACGAAAGTACTCAAGATGCTTTTTGTTACGTAAGAAAATATGGACGTCCCGACTTATTTATTACTGTAACTACCAATCCTAAGTGGGATGAAATTACTCGGGAGCTTCTTGAGGGTCAAGCACCGCATGACCGCCATGATATCATCGCAAGAGTTTTTCATTTAAAATTGAAATCAATGATAGATCTACTTACCAAAGATAAAATTTTTGGAGAAGTATTGTGTTATATGTATAGTATTGAATGGCAAAAACGCGGCTTACCTCACGCACATATCCTGCTTTGGTTAAAAGATAAGGTTCGACCTAATGATGTAGACAGTTTAATCAGTGCTGAAATTCCAAGTCCGATTGCAGATCCCGTGTTATACGACATTGTTAAAACTCATATGATACATGGTCCATGTGGTTCGTTTAACGGGAATTCTCCTTGCATGCAAGACGGTCGTTGCACTAAAAGATATCCAAAAGCCTTAGTGGATGGCACTGTAACAGGACATGATGGATACCCATTATATCGTCGCCGTTCAAGAGATAATGATGGTTTTACTGTTGAAAAGCGAGTGTCTGGACAACAAGTTACTTTAGATAATAGGTGGGTCGTTCCGTATTCTCCTGTGTTGTCCAGAGCATTTCAAGCTCACATAAATGTTGAAATGTGTAATAGTGTAGAGTCAATAAAATATATTTGTAAGTATATTAATAAGGGCAGTGACCAAGCTACATTTGCTTTGAGAAATGAACATGATGAAGTTACAAGATTTCAGTCAGGCAGATATATAAGTTCTTCAGAAGCTGTGTGGCGGATCTTAAGTTTCAACATTCACGAAAGATTATCCACCTGTGACTCATCTGGATGTTCATCTTGAAGGCGGCCAACGTATATATTTCAACGCCGAAAATGTCACAGAACGGTTAGAGAACCCTAGACAAACAAGTTTATTAGCATTCTTTCGACTTTGCCAAACTGATGATTTTGCAAAATCTCTTTTGTATGAGGAAGTTCCATCGTATTATACCTACGATAAGCAACGGGGTGTCTTTAATCGAAGACGCCGTGGCAGGCCTGTAGATGGCGAGTCAGGTATTTTTAAAGAACATGTTCTTGGTAGAGTGTACACCGTTCATCCTAACAACGCTGAGTGTTTCTATTTGCGATTATTATTACATACCGTGCGAGGACCAACCTCATTTATAGATTTGAGAAAAGTAGACGATGTTGTTTATCCCACTTATCAAGCAGCTTGCCAAGCGCGTCATTTGCTTGAAAATGATCAGCATTGGGATGACGCTTTAGCAGAATCCTGTGTTAGTGATAATCCACGACGGTTACGCCATTTATTTGTAACATTACTCACATTTTGTAATTTGTCAGATGCTGTAACATTATGGGAAAAATATAAAGAAAAATTTTCAGAAGACTTTCTTAGAAATATACCTAACAATGATGAAGGCACAACTAATGATAATTTCCGTGATCTTGCCATAAATCAGTGCTTATTAGCTCTTCAGGATGACTTAACAGCAGTAGGCGGTAAATCACTCTGTGAATATGGTTTGCCAACACCAACCTCAGTCGGAGAGGTAACTAATAGGGAATATTCCGCAGAGATTGGTTACAATTTAACGGAACTGCTGACAACATTAGAAAACGGTGTCCCAATGATGACTGCAGAACAACGTTCAGTTTATGACCGCGTGTGCAATAGTGTTCAAAATAATTTGGGAACAATATGGTTTTTAGATGCACCTGGAGGAACTGGAAAAACCTTTTTGACTAAATTAATATTGGCTTATGTTCGAAATCAGCGTAAAATTGCGCTTGCCGTAGCTTCATCAGGGATAGCTGCAACATTGCTACCAGGAGGTAAAACTGCTCACAGTATGTTTAAAATACCAATTGATTTAGATCGCACGGAAAATCCAACCTGTAGTATTTCAAGAAATAGCGACAAAGCTAAGGTATTACGCGAGTGTAGTTTAATCATATGGGATGAATGTACGATGGCCCATCGAAAAGGAGTAGAAGCGGTAGACAGAACTTTAAGGGATATAAGACAAAATGATCGACCAATGGGCGGTATCACGGTTTTATTTTGTGGTGATTTCCGACAAACCTTACCGGTAATACCACGGGGAACCCGAGCTGATGAGGTTAGGGCTTGCCTGAAAAGCTCTTATTTATGGCGAGATATACAATCGGTGCATTTGACTATAAATATGCGAGTGAGAACTGGAGATAACCCGGATGATAGTCAATTTTCTGACACATTATTAAAGATTGGTGAAGGTACCTATCCACAACTACACCAAGGAAAACTTATACTGACGCCTGAATTATGTTGTATGGTGCAATCTCAACCACATCTTATATCGTCGGTTTACGGTGACGTAACAAATATATTAAATAGGGACAATTCTTGGCTATGCGAAAGATCTATTTTAACTCCTCGCAATGACCAGGCATCTGAGATCAATAACAAAATACTGTCGAATATACAGGGGGAAAGCAAAGTTTATAGATCAATAAATAGAATGGTCGATGAACAAGAAGCCACTAATTACCCGATAGAATTTTTAAATTCTTTAAATATGCCCGGACTTCCCTCTCATGAAATTTGTTTAAAAATTGGGATACCGATTATTATGCTCCAAAATTTAAAACCACCACAACTTTGCAATGGAACTCGACTAAAAGTAACCCAGTTGCAATAAAATATAATCGAGGCTCAAATTTTAACAGGTTGCGGTGCAGGAGAAACCGTCTTTATTCCCAGAATACCCTTAATACCAAATAATTTTCCATTCCAATTTAAAAGGACGCAATTCCCAGTATCGGTGTGTTATGCAATGACAATTAACAAGGCTCAAGGGCAGACTTTTCGTGTTGCTGGAGTAGATCTCAGTGTCAGTTGTTTCTCACATGGTCAGTTGTATGTTGCTCTTTCCCGTGTTAGCAGTTCTAAAAGTCTTTATGTTCACGTGCCGGACGGGTCAACTTTCAATATAGTTTACCCGGAAGCTTTGCACTAAAGTATTTTCGTTTTATAGGTACCTTTACCTTACCTTTATAAGGCAGTGGTACTTATATTGCCACCAGAATTTGAACCTTAACACATTATTATAAAGTTTAAAAGCTATAAATATTTTTAAGTTTTGTGTCTTATAAAGGGTTAAGCCTTATGTGAACGTGATCTAAACAATATTACCAATATAAATAATAATAATAAATATTACCAATACATTAACTTAATACACAAGGAGTTACACGCTGACGGAGTCGCGGACACAGCTATCTATACTTTTCTGCCGGAAGTCACTATTCCACGCGGACGAAAGTCGCGGTCACAAGCTAGTCTCCAATAAAAGTTTACTG
group27:1126800-1127319	group27	1126800	1127319	C	tn_4_3	Unknown	2	CGTTGTGACGCAGTTTCAGCATCTCGGGATAACACATGTTGTTCTCGGTCAATGGTAAGCCTCAGCTCTCGTTGAGAAGAGCTTTGAGACGCCCGTGATGTAGCTCGTCTCGCTCTGTCAGCTGCTAATCGCATCTCTCTCTCTGGAGAGCTTTCATTGGCTCGAGAGGTTGAGGCACTAACTCTCATAGAGTTTAACCGATGTGCTCTTTCCTCTGCCGATTCTTGAGAACGCGCATTTCTCATCCTTTTAGCATCTCTCGAATTTCGAGATAAAGATGGTCGTTTTTTAGGTGGCATTGTGTATTTTTAATCGACGGTAACTGAAGCTACCTTACACTTACAATTATATATAGTTATTATGTAATAATTACGAAAATAAACTATTAATATAATAAAACACTACCAATTACGAAAATAAACTATTAATACAATTAAACACTACCAAAATAACTAATATAATAATAACGAAAATAAACTATTAATATAATTAAACACTACCAATTACGAAAATAAAATA
group27:1129910-1131499	group27	1129910	1131499	+	tn_4_502	Unknown	2	GGCCGCTTTCTATATTCGATCCCGAATCTAAGATTCCGATCAATCCAGATTTTACTCAATCCCTCGATTGAGCTTGAATCTGCATTTCATTAATCGATCTCGTCTCGAAATCCATCGAAAAAGAACGGATAGATCGCCCTGCTAAACGTTTTGTTTTACGCATGTGCAGAAAAAGTACTTCAGCGATTATTAATGAGTAAAATGGTGGCTTTTTTCTTAGAGCTTATCTATTTTATGTATAATCACTAGAAATTGCAAAAAAATACAAAAATAAAAGATTGGGAAGTCGTAGCGGACAAATACTGTAATTCTACCTCAAGATTAGAAAAAGCATAAACGACGATAAACGTTTATTGATGAGCAACGGAACGTCAGTCAATCAAAAAGTTGTCAGTCAGTTTGACATTAACATAATATATTTTAAAATCGCAAGTTTATTTGTTGTTTGTTTTTCCGATGTCTCAGTTATAGAATAGAATACAGCGGTAATATTCGAGCGCGTTCAGAATAAGTTCACGCGCCATCTGTACAAGAAACTGTATGGGGTGTATCCTTTCTACCTACTCATGGATCCCACTCTATTCTGGGCATGGTTTGCAATAATCAACTGTATATGAGACGGGAGGCTGCACTGGTCGTCTACTTGGTGAAGGTGCTTCGTGGAGTGGAGAATCATCCGGAAGTATTGCAGCGCTTGAGTGTGTGTACCGGACCGCTACGTTTGGCGGCGGCGAAGCCCGCACCTACTGATAATTCCTACAGCGAGAATATATTTGCTCGCCAAAGCACCTCTTACAAGAGCTCTCCACACCACCAACTTCTTCAAAATCAGACTGACGTGTTTATGTGTTTTTAATAATGTAATGTGTTTCAATTTTTGTTTAGTTTAAGTTCTTTGCTGTCACATTAGGGTAAACCCTGTAATGATACTTCATGATTTTAAATAAATAAATCAAAACGAGAATATTATATTCGTTATCTATTCATTCCAGTATTACAGATATTGGTAAAAGTGTACTTAGTACACAAAAACTATAATACCGAAAGCAAAAAAGTTTAAGCGTCAGCTTATGCTTAGCAATCCAAAAGAATTACTGAGCGCTGGTCTTCAGCTTAAATCCTTGACCCCCGTTTACAAGTAAAGTACAGAACAACCACTCGATACCTACATCACAATCACAATTACAAATTTTAAGGACAGAGTTTGTTCTACTTCGCTGTCACTACTATCCCAGTCCAATAGCTGAGCTAATACTTCAAGATCGCTATCACTATCACTTGAAAATATTTCCATTTTAACAGATTTCTCATTACAATCCGTAAAAAATTGGGGATCGCAATTATAGATCAAAAACGTCAAAAATCGATTTGTCAAAACCAGAGATCGGTTATAGAAAACGCATAACTGTCACTTTCATACAAATACCAATCTAAAATCTCGATCCGCCCTCTCAAAGATAGATTTAAGAAAAAGATCGAGAAAAACGATCCATGGATCGGTTATAGAAACACTAAAAGTTGTAAATGGATTCAAATGTCAATCTCGATCCGTAAATTAGGGATTGAGATCGAATATAGAAAGCGGTCGT
group27:1186259-1187498	group27	1186259	1187498	C	HAT3_CI	DNA/hAT-Charlie	2	TTTGACTTTGAAATGCTGCAATAGAACTCATCATTTCTGTTAATGTTTTGTTCTTGCCTTGTAAATTCAGATTTAATGTACTCAATTTTTCAGTAAAATCTGCCAAAAAAGCTAAGTCACATTGCCAGTCTAAATCACGCAGTTGTCGATAATCATCACCCCTTTCATCAAGAAATTTGATTATTTCGTCCAATAGATCTCGAAATCTTTGCAAAAACTTGCTTCGACTCAACCACCTTACGTCAGTGTGCAATACCAATTCTGGTTCCTTCTCATGTAATTGCTGTTTAAAGAGCCGCCTTTGGAGGAATTTTCCCTTAATTGAATTTACAATTTTAAAAGAAATATACATCACATGCTTCGTATTTAATCTCTTACTAGCCAGTACTTGTTGGTGAATTATGCAGTGGTAGCTAATGAAGTCTGGAAAATCTTCGTCTTTGTGACAAAGAGCAATAAAACCGTTATGAATACCTGTCATTGCAGGAGCTCCATCAGTTGTCATTGATACGAGTTTATACAAGGGTAGCTTAATCTGGCTAATATATGCTTTGAATGCCGTGAATATATCAAAACCACGAGTTTTTTTCTTTTAAGGAAATCATGCTTAGCAGTTTTTCTTTAGTCGAGAAATCTTCGAAGACCATTCGGATAAAAACAAGTAATTGTGCTGTATCAGTGACATCTGTTGACTCGTCAAATTGAAGCGAAAAAGCAACACAGAGGTCGATCTTTTTGTAGTTGTTCGTGTAAGTTTTTACTCATTGTTTCTATACGGCGCATCACAGTATTTCGAGACAGCTGTAAACCATGAACAGCTTTTTTAATTTCGTTTTTATTTTTGAAATTCACGAACAGCGAATCTGACACTTCTTCGAAGATTTCCTTGATGTATTCTCCATCGGAAAAAGGTTTGCACTTTTGTGCAATTCTGTAGCTTACTTGGAAAGAAGCTTCAGTTGCAGCTTTACTTTGCTCAATAGGCCCAGAAAACATGTTTTCTTGGACTTTTAATTGCGATTTTAATGATTGCAATTTGCTCTTTCTTATTTCGCTGTTAGGTGGAAAATCAGTCTGATATTTACTATGCATTGTGTTAAAATGTCGCTCTAAATTTCCTTTTTTGGGTATTGCCAGGGATGTATTACATATTAGGCAGCAACTGTTTCCATTCACCATAGTAAAGAAGTAGTCCAATTCCCATTCTTGGTGAAAGTGATAAGTTTTTGATTTCTTTGG
group27:1270556-1271755	group27	1270556	1271755	C	tn_5_35	LTR/ERVL	2	GCACGAAAGCAAGGTGGACCCAAGAGTGGTATGACACAACTGTGACACTCTCGCTGAACAGGACACAGGAAGGGTGGCCCTGAGAGGGTGCACCATGCCATGCATCCAGCAGGCAATTTCAACTAGGTATATGTAATATATCTAACTGTCTTTCATGGTGTAAACATACCACCACTAATGTACCTTAAAATACTTGAACATAACATTGTTTACATAAACAATATACATATAAACGAAGTCAACAATATGTGTCAGACCATCAATAACTCATTTAAGAGTTAGGGGCTGTACAAATATGCACTCACAGTAAAAATTTATATGTATATATATGTCTAAAGATTTAATATTCTTAAGATCACCAAACTCAACGGACAGATCAGATTTGTTCTTAACTGAAAACCAAAAATATATATAGAAAAATATTATAGTTTTCAAATAGTGGATATGAGAACCTTGGACCATCAATATCACATGTCTTGCACAGTCTTAAGATAAAACTGATTCCTTAGGGTCAATAACACCTAAACTCAGGAAAATTCATCTGCTTTGAGTTTGAAAATGTCATATAAATTTACTGCAATTCCAAGTAGTCCATGCACAGCACCCACAGTCCTTACACACTAGAGATTTAACAAACGGTTGTCTGAATGACCACCCATTGGTTTGAATCAGAATAAATGTCTGGCTGACAGGGGGGATACACTCACATTTATCTAAATTATTTTCCCTCATTGTTAACTATGATTAAAGTATATTAGTGCCCTAAATACTTTAGGTTTACAATGAATAGAGACTAGTTAACATCAGAAATACAGCAAGATGCATTCTCACTTCAGATGCATTTTCACTCCTATAGACATACTAAATTATCAATGATGTTGAACACTGCCCAATCAGTAAATTTGCAAGATTGTTGGGAACCTTCTGTCAACCTGCCCAAGAGGCTATATTCAAACACACACAAAAAATAATAGAACAAGTTAAGTACTTAGCCTTGTTGCATAACAATAGCAATCTTGATCCTGTCAACTGACCCGAGATGGGGCCCCATTACATAACCCGAAACTATAAGAACATTGCAGAAAATGTATACTAGAACTAGTTTCTAAAGCTTTCTCATAGAATGGTGACACATTGTAATGGCGAAAACAATTGTAGTGTAGTGCCTTGTTTAGAACGATGACTTACATTTAATACAT
group27:1271817-1274314	group27	1271817	1274314	C	tn_5_35	LTR/ERVL	2	ATAATATTAACTGAATTAAAACACATTGCAAGACTATACAGCCATAGTAACATGGCTGCAAATACATAAGTAAGATAAATAGTGCTCAGTTCAACATGTAAGTCAACGAAAAACCATACTTGTTTCGTTATCAATAGATTTTAGGCCCCACAAGTTTATCTATAGCAATAAAAAATAATGTAACACACATAACACGAATAACATTAATGCCACTAAACACTAAATATGCACGATATGCATCAATACTTAGTCGACATGAATATGTTTTTTATGCATTCCCAACATTTGTTTACTTTACTAAATGTTTCAGAATATTAATAATGACAAAGCAAAAAGTCATAAGTTCTTATTCACCCAATTTTGGGATTTTTAACCGTGAATTGAACACACACTGAGCAGACTAGGTGCCCTGGCAAAAAGCATTTCTTAGGGGAAGCACTTAGAAGCCAATGTTAGATAGCTCATTAACCATCATGTTACCATCTGTGTCAACAGTTACAACAAAGCAGTAACCGGGATCCTATTCTGATCTTCACTCTTATTAATTAGGAAACATTAATAGAAAGGTTAGAAAATGGAGCTAGCTTCAAAACCCTAAATTTCCACAAATCAGCATTGACTCTACACATGGGAGAGGAATTGAGTATGGATAAAAAATGATTGCTGAGAGGCTTACTCAGATTGAGATTTGCCTGAATTACAGAACGCCAGAACCCATATTTTGTATTGAACCAGCTAACTGATCTGCTAGCTGCCTCAAAGCACAATATTATAAACATATTGCTTATCGGTTAAGAAAGTATAGATGGTTATTGAATAGAACTTGCAACAACTGGTTACAAGCAACATGATGACAAAATAGGCTAGAACATAATTATATGGCACAGGAATAACTCTGTTGACAATAGACACATACATTTGTTAATGACACATACAATACACCTGTATCTGAAGAGACAGAATTATTTAGTTATTTATTTGAACCAAGACACAAAAATCTCCTAACTCCTAGCTTTGATAGCTGCTCAATGGGTACTAGCCGCCCTCTCATATATTAAATTAAATAACATAGCCCATGTCACACCCTGACAATTAATAAGATGAGAATTGTGATAACCAATCTTTTGACAGCACCTTACTCTTAGTAAAAAAGGAAAGGAACCATAATGTACTTTTAAGATCATAAATTATGGCTAACTTCAAAGATTTGAAGATCCTTGTAGCCTCAACCAATACCTGAAATAAGTTAACTTTACCATATTAAAAGTCTTACCCTTGGCCTTCAAAACAGTTAATCAGCAGAGGTATCAAATTTATACTTGCTGACAGCTGTATCCCTCCAGCAGTACATCTGCAAGAGCAGCAGGAATGCTCTTGAATTTAATCAGGAAAACCGGTGGTTTGGTTGAAGCTTCTACTACCTTTGCAAGGCCTTATAGCTCATATGTCTTAGGAACCGACAACTGCAGTGACAAAATTTTTAATTTAATTTTAATCATAATTGAGTGACTTACAAACTGCAACTTACAGTAAATGGAATATCTCATTATCATCTTGTTATTTTTTTATTAATAGCTTATTAATAAGAAATATTTGCAGTACCTTAAATACTCGTATTATCACTGCGCTAAAAAAGAGCAAAAATTAGTAACTAATTATCTAATTTTATGGCACAATTAAAACAATATGAAGAAAATCTGTATTACTAAAAATTCATAATTACATTGTAAATAATTAAAAACTAATTATCAAACTGTTTGACACAATTAACACAATGTGTAGAAAAAATTGTTACTTCTTTATTGTTACTTTGTTAATAATGAATAATTAATTATCAAACTGTATGACACAATATCACTACGTGTTGGAAATTTGTCTTACTCAAAATCCATAGTTACATTGTTAAAAGCCAATGGTTAAGTATCAAATGGCACAAGTTGCAGGAAATTTGTGTGACTTAGAAAAAGTAATAGTTACATTGATGTCAAAAAGAGCACAAATTTGTAATTAATAGTCAATCATGAAATTGGTGGACACAGTGTCCACAATATGTAGAACATTTGATAAAGATAAAGATATATTTATTTGCATAAACATGTGTAACATAACATAAAATTTGTTCATTTGTTCCACTTAAAAACTCATATTACATTAATCTGAGTAATAGAACAAAGATAAAGAAGTATTTATTTGCATAAAACTTGTGTTAAACATTTTTTAATGTGGTGAAAATATAAGGATAATATAAGCATCAACATGTTCTGCCCTTTTGGCTTACAAATGTGGTATTTAGTAAAAATTTGTTAATTACTACAGACTAATTTTATAAAAAATGAAAATTAATAGTAGATTAATAGAATGTGTATGACAGAATATATGGAAAACAAATATAGATAGTAATATTAGGATAATATGCCACTATAAATAGATATCTTAATAATTATAAAGCCTTAACCGTTATTCATCATATCCAGGATTATAAGATGTACCCATTACG
group27:1631780-1632088	group27	1631780	1632088	C	tn_2_807	Unknown	2	AATAGGGATGACGACAAATTTTTTTTGCAGTGTCCGTCTTGTAGTTTTTTGTATAATAATGGATACGTATTTTTTAATTTGTCCCGCAAACATAAATTGACCAAATTACAGTGAATGAAACTTACGCGTGAAGTCACGATTGTTTATAAATTTTACCATATCGTTACGTCACAAGCCCCCTCTCCTAAACTTTAAAACAGTTAATCCTTGTCAATTCTAGTTTTTCTGAAAAAGGAAAAAATACGTGTCTAATACTTTTCAATTATCTAACTGAGGGACTAATGAGCTTTTTTCTTTTCATACCCAGT
group27:166247-166941	group27	166247	166941	C	tn_6_3720	Unknown	2	AATACATATAATACTGGTATAGATGAGACACTGACAGATCAGTTCTTTTTTTCACTACTTGCCCTGTAAACTAGATGGCGCTAGCGTCTGTGAAGCGATCTATAGCTATATGTATGTATGCACTCATCTACATAATATCTATAGGTTGCTATAGGTAGTTACGCATAGTACAGCATTTTTGCCGTGTATAAAATGTACTAAAGAGAAAAAAGAATACAACAAAAATATAAAGATTTTTCTTTATTTATAAATACGGATAATTTATACAATTTATTAATTAACGTCTACAACGTATTGAAATTAAACCACTTTTACTTTGACACATTTTTACTATTATAATTTACTAAGTAATATGATTTTCTGTAGAAAAATTATTCTCTAATAAAATCGTAATATGGTTTAATTTCATTGGCTAACATTCATAATACACTTATGGTATATTACAATCACCAATTAATTCACATTAATAGAAACCATTTTTAAATTATTAAGGGTATAATTGAGAACCTTCTATTTTATTTATCGATGTAAATAAAGTAGATGGTTGGAAATGGCCACCCATCAAAAATCACATGATTTAAATCAATCAAATCATTTAATTAACAATAAGGTTTTAAATATCATTCACATTATTTCCTTTTTTTATGAATTTTATAGAAATTGTATGCTTGTAATTTAAGTATCGTTATTATCA
group27:1851496-1852832	group27	1851496	1852832	C	tn_5_217	LINE	2	AATAATAATAAATCATTTTATTATCAGGCTACTAAGGCCCATAGACATATACCTTACAGACTAACATAGATATTTATACAATAGTTGTTAGTATATATAGCTTAAAATTAAGTTAGTAAACTTCCTTATACTACGTCTTAGTGCGTTCTGGTGGAACTTGTCCGCGGAAGCGACGGAACACCACGTTCTGAGGCCAGAAGTCTTCATTTAAGACGAGATGCAGGAAGCAATTCGGTACTCGCACCACAAACGCCTTGAAGTTGACGTTGCGGTTCGACTCCAGCTCCTGCACCCTCAGCGTGTATTTCAACTTCTGGCGCACATACTGGACGATACTCTCTCGCTTCACAGAGTAATGTAGGCGGGAGATGTATACCGGCGTGTTCGGCTGCGCAGCACGCACTAGTTGTTTGGGCTTTGTTGGAGCCTTGCCGCAGCGGTTCTTTGTAGGTTTGGGACGACGCTTCTTCCTCTGCACCAGCTCAAAACCATCTTCATCCCGTCTCGGCAGCAGCACACTCGGTGCAGCGGGCAGCGGGGCGGGGCACGGAACACGCGCGGGCGCCGGCGCGGGCGCGCGGGGTAAGGTCACGCAGCTCGGATTTGGAGCAGCGGCGTCAGCATAAACGCGCCGAGGCGTCGACGCGGATACTTCTTTCGCAATCGGGGCATTGCACTCTCCTATAACTGCAGACGCATCGAAATCAGCCGATGCAAAACTGCAGACGGAAAGGTTTTGCGCCCCGCGACGTGTGTTCACCTTAGAGGCCTCGTCAGGTGACCTACTTACAGACATAGTGTTACGCAATAACACTACTTCCGCGCGCAGCTCCTGAATGGTCTTTTCCGAGACCTCTAGTTTGGACTGCACTTCTGACAGGCTCGTCTTCAGGAAGATGATGTCTTTTAGGAGCCTCGTGACGTCGACGTGGTCGAACGTGACGGGGGGCAGCTTGTGCAGATCCTTCGCCACGAAAGTCGGAACGTCGTCCGGATCGGTCACCTTCAGCAAGGTGATTATGTCTTGGACGCTCTTCTCCGTACCGTCCCTCCGTCTAGACGGCATCTGGTCGAGCTTGTCCAGGCTCATGTACAGCAGTCTCTTCCCACTGCTTATTTCTTCTTCCTTGAAGTTAGTCTTGCATATTTGCAAGATGCTAACTTCATCCATGGTGTCGATGGCGTGTTGTATAAACGCCAACAATTCGTTGGCTATGAGTGTTGAGCTCATAGCGACAGAGACGGGCAGCGGCATAGAGCCGCGCTGTTCGCGAATTTAAATGTCTGCACGTTGCACTTTATAAGGCACGTCCGTATTCGATGCGCGCGAATGATC
group27:204366-205172	group27	204366	205172	C	tn_4_3	Unknown	2	ATAGAATAATTACGAAAATAAACTATTAATATAATAAAACACTACCAATTACGAAAATAAACTATTAATACAATTAAACACTACCAAAATAACTAATATAATAATAATAACGAAAATAAACTATTAATATAATTAAACACTACCAATTACGAAAATAAACTATTAATTTAATTAAACACTACCAATTACGAAAATAAACTATTAATTTAATTAAACACTACCAAATTACGAAAATAAACTATTAATATAATTAAACACTACCAATTACGAAAATAAACTATTAATAATACAATTAAACACTACCAAAATAACTAATAGGTGTACCTACTACTAATACTATTAATCTAATACCTATTATATAAACTAACAACAAAACAATTCTAAAAATAAACTATTCAAAGACTAAAAGTCGTGCTGATAAGCACGGTTTGCAAATAACAATTATTGATTGTCAATAAGGTCGAACAGTCTGAACGTCTATTCGCATCAACAGCCAAATATTGTATGACGCTCGAGCGCGGACCCCCCGCCTTTTTATACCTCCCGCCACGACGCGCGTCGAGCGCGGCAACCGATACACAAAAATAATCCTTATAGCATGACTCTGTATTCACGCGCGATTTCTTATTATTTCATGTATAACTTTGGTGTTTCTACACCGATTTACATGATTCTTTTTTTATTGAATAGGTAATAATGTTAACTTTTTTAATTGGGGATGAGTGATAGTGTTGTAAACGTTAGAGTAGACAAATACAATCAGAAATCTCCGAATTGCTAAGCTATCGGGAGTTTCACGTGTTATT
group27:205646-208786	group27	205646	208786	+	tn_3_17	RC/Helitron	2	ATTATAAGTATAGATAGATGGCAAAAACGCGGCTTACCTCACGCACATATCCTGCTTTGGTTAAAAGATAAGGTTCGACCTAATGATGTAGACAGTTTAATCAGTGCTGAAATTCCAAGTCCGATTGCAGATCCCGTGTTATACGACATTGTTAAAACTCATATGATACATGGTCCATGTGGTTCGTTTAACGGGAATTCTCCTTGCATGCAAGACGGTCGTTGCACTAAAAGATATCCAAAAGCCTTAGTGGATGGCACTGTAACAGGACATGATGGATACCCATTATATCGTCGCCGTTCAAGAGATAATGATGGTTTTACTGTTGAAAAGCGAGTGTCTGGACAACAAGTTACTTTAGATAATAGGTGGGTCGTTCCGTATTCTCCTGTGTTGTCCAGAGCATTTCAAGCTCACATAAATGTTGAAATGTGTAATAGTGTAGAGTCAATAAAATATATTTGTAAGTATATTAATAAGGGCAGTGACCAAGCTACATTTGCTTTGAGAAATGAACATGATGAAGTTACAAGATTTCAGTCAGGCAGATATATAAGTTCTTCAGAAGCTGTGTGGCGGATCTTAAGTTTCAACATTCACGAAAGATATCCACCTGTGACTCATCTGGATGTTCATCTTGAAGGCGGCCAACGTATATATTTCAACGCCGAAAATGTCACAGAACGGTTAGAGAACCCTAGACAAACAAGTTTATTAGCATTCTTTCGACTTTGCCAAACTGATGATTTTGCAAAATCTCTTTTGTATGAGGAAGTTCCATCGTATTATACCTACGATAAGCAACGGGGTGTCTTTAATCGAAGACGCCGTGGCAGGCCTGTAGATGGCGAGTCAGGTATTTTTAAAGAACATGTTCTTGGTAGAGTGTACACCGTTCATCCTAACAACGCTGAGTGTTTCTATTTGCGATTATTATTACATACCGTGCGAGGACCAACCTCATTTATAGATTTGAGAAAAGTAGACGATGTTGTTTATCCCACTTATCAAGCAGCTTGCCAAGCGCGTCATTTGCTTGAAAATGATCAGCATTGGGATGACGCTTTAGCAGAATCCTGTGTTAGTGATAATCCACGACGGTTACGCCATTTATTTGTAACATTACTCACATTTTGTAATTTGTCAGATGCTGTAACATTATGGGAAAAATATAAAGAAAAATTTTCAGAAGACTTTCTTAGAAATATACCTAACAATGATGAAGGCACAACTAATGATAATTTCCGTGATCTTGCCATAAATCAGTGCTTATTAGCTCTTCAGGATGACTTAACAGCAGTAGGCGGTAAATCACTCTGTGAATATGGTTTGCCAACACCAACCTCAGTCGGAGAGGTAACTAATAGGGAATATTCCGCAGAGATTGGTTACAATTTAACGGAACTGCTGACAACATTAGAAAACGGTGTCCCAATGATGACTGCAGAACAACGTTCAGTTTATGACCGCGTGTGCAATAGTGTTCAAAATAATTTGGGAACAATATGGTTTTTAGATGCACCTGGAGGAACTGGAAAAACCTTTTTGACTAAATTAATATTGGCTTATGTTCGAAATCAGCGTAAAATTGCTCTTGCCGTAGCTTCATCAGGGATAGCTGCAACATTGCTACCAGGAGGTAAAACTGCTCACAGTATGTTTAAAATACCAATTGATTTAGATCGCACGGAAAATCCAACCTGTAGTATTTCAAGAAATAGCGACAAAGCTAAGGTATTACGCGAGTGTAGTTTAATCATATGGGATGAATGTACGATGGCCCATCGAAAAGGAGTAGAAGCGGTAGACAGAACTTTAAGGGATATAAGACAAAATGATCGACCAATGGGCGGTATCACGGTTTTATTTTGTGGTGATTTCCGACAAACCTTACCGGTAATACCACGGGGAACCCGAGCTGATGAGGTTAGGGCTTGCCTGAAAAGCTCTTATTTATGGCGAGATATACAATCGGTGCATTTGACTATAAATATGCGAGTGAGAACTGGAGATAACCCGGATGATAGTCAATTTTCTGACACATTATTAAAGATTGGTGAAGGTACCTATCCACAACTACACCAAGGAAAACTTATACTGACGCCTGAATTATGTTGTATGGTGCAATCTCAACCACATCTTATATCGTCGGTTTACGGTGACGTAACAAATATATTAAATAGGGACAATTCTTGGCTATGCGAAAGATCTATTTTAACTCCTCGCAATGACCAGGCATCTGAGATCAATAACAAAATACTGTCGAATATACAGGGGGAAAGCAAAGTTTATAGATCAATAAATAGAATGGTCGATGAACAAGAAGCCACTAATTACCCGATAGAATTTTTAAATTCTTTAAATATGCCCGGACTTCCCTCTCATGAAATTTGTTTAAAAATTGGGATACCGATTATTATGCTCCGAAATTTAAAACCACCACAACTTTGCAATGGAACTCGACTAAAAGTAACCCAGTTGCAACAAAATATAATCGAGGCTCAAATTTTAACAGGTTGCGGTGCAGGAGAAACCGTCTTTATTCCCAGAATACCCTTAATACCAAATAATTTTCCATTCCAATTTAAAAGGACGCAATTCCCAGTATCGGTGTGTTATGCAATGACAATTAACAAGGCTCAAGGGCAGACTTTTCGTGTTGCTGGAGTAGATCTCAGTGTCAGTTGTTTCTCACATGGTCAGTTGTATGTTGCTCTTTCCCGTGTTAGCAGTTCTAAAAGTCTTTATGTTCACGTGCCGGACGGGTCAACTTTCAATATAGTTTACCCGGAAGCTTTGCACTAAAGTATTTTCGTTTTATAGGTACCTTTACCTTACCTTTATAAGGCAGTGGTACTTATATTGCCACCAGAATTTGAACCTTAACACATTATTATAAAGTTTAAAAGCTATAAATATTTTTAAGTTCTGTGTCTTATAAAGGGTTAAGCCTTATGTGAACGTGATCTAAACAATATTACCAATATAAATAATAATAATAAATATTACCAATACATTAACTTAATACACAAGGAGTTACACGCTGACGGAGTCGCGGACACAGCTATCTATACTTTTCTGCCGGAAGTCACTATTCCACGCGGACGAAGTCGCGGGCACAAGCTAGTTGTATAATAAAT
group27:2175352-2176869	group27	2175352	2176869	+	tn_6_1943	LINE/L2	2	TTCCTGAGAAATTGAAGTTGTCCATAATAAAGCCATTGTTCAAAAAGGGAGATAAGGATGATATAAATAATTATCGACCAATAACTTTAATACCGATTTTATCTAAAATTTATGAAAGGTGTATGTATAGAAGACTGATTGATTTTTGCAATAAATTCAGAATTATAAGTGACGAACAATTTGATTCCAAAAAAGTAAATCTACAACTTTAGCTACATTCTCTCTTATGAAAGCAATACTTTCCAATGTTAACAACAATCAAATGACCACTGGACTATTTTTTGATTTATCAAAGGCCTTCGACCTGGTATCACATGACATATTGCTAGAAAAGTTGGAAGCTATTGGAATAAGGGGACCCGCTCTACAGTGGATTATGTCCTATTTGAGTAATAGGAAACATGCGTTAGTATCAATAAAATTAACAAAAATAGAGTCATGACATCCTACTGTTCAGAATATAGACATAATAAATACGGCGTGCCACAAGGAAGTGTGCTTGGCCAGTATTATTCCTTATATACATAAATGACATTACAGAAATAACCAAACACAAATGCATCCTCTTTGCTGATGACATATCTATTGTAGTAGCAACTGATAAAAAACAAATACCATTACAGATCATGAGCGTGAAATTAATAATACTATCAATAAATTAATACATTGGCTTGACGTTAACCGTTTAAAAATAAACCTAAACAAATCCGTCTATATCCAATTCAATAATACAAATAATAAAAAATAACATTAAACTTAATATAAATAAACTCAATGAGGTAACGCATACAAGTTCTTAGGTATAATAATAGATAAAGATATTAATTGGAAATTACATGTAGATAATATTAGCACTAAAATAATAAATTCGTATACGCACTCAAGCAAGTTAAAAATGTTACCAATATGAAGACTGCCTTTATATCATATCACGCCTATGTTGAATCGATATTACGATACGGTGTTATAATGTGGGGCAATAGCACCGACATGACCAGAGCATTCATTGCTCAAAAAAAGTGCATACGATCAATTTGTGGACTAAAAACCCGACGAATCATGTCGACCACTGTTTAAAAGACTTGGCTTGTTACCGCTCCCATGTATCTACATTTACGAAATATGCGTATTCGTAGTTAAGCATATACAGCTGTTTAAAACTGCAAATGAAATATGTCCACGCAACAGACGAGATCCTTTTAGATTAGCACAGAGTGATCTACCAAGACTGACCAAATATAATAAAAATTGTCTTGCAACATGTGTGCGGATATATAACAAGATGCCAAGTAAATTCAAAGTATTAAATATAAGATTATTAAAGATTGCATTATATAAATGGTTAAGTGATTGTAATTTTTATAGTTTAAAAGAATTTATGGATTACAAATGTTAATGTATAAATAGTTTAGTTTCCTAAAAAATTTGCGTGCTATGTTCATCTTAGCTAAACATGCTTGTACCTACTATATACCTATTTAACACCTTTGTATACCATGTTTAATGCAAATAAACGA
group27:2234046-2235262	group27	2234046	2235262	+	tn_4_3	Unknown	2	ATAACACGTGAAACTCCCGATAGCTTAGCAATTCGGAGATTTCTGATTGTATTTGTCTACTCTAACGTTTACAACACTATCACTCATCCCCAATTAAAAAAGTTAACATTATTACCTATTCAATAAAAAAAGAATCATGTAAATCGGTGTAGAAACACCAAAGTTATACATGAAATAATAAGAAATCGCGCGTGAATACAGAGTCATGCTATAAGGATTATTTTTGTGTATCGGTTGCCGCGCTCGACGCGCGTCGTGGCGGGAGGTATAAAAAGGCGGGGCGTCCGCGCTCGAGCGTCATACAATATTTGGCTGTTGATGCGAATAGACGTTCAGACTGTTCGACCTTATTGACAATCAATAATTGTTATTTGCAAACCGTGCTTATCAGCACGACTTTTAGTCTTTGAATAGTTTATTTTTAGAATTGTTTTGTTGTTAGTTTATATAATAGGTATTAGATTAATAGTATTAGTAGTAGGTACACCTATTAGTTATTTTGGTAGTGTTTAATTGTATTAATAGTTTATTTTCGTAATTGGTAGTGTTTAATTATATTAATAGTTTATTTTCGTAATTTTTATATTATTTATTTTGGTAGTGTTTAATTGTATTAATAGTTTATTTTCGTAATTTGGTAGTGTTTAATTAAATTAATAGTTTATTTTCGTAATTGGTAGTGTTTAATTAAATTAATAGTTTATTTTCGTAATTGGTAGTGTTTAATTATATTAATAGTTTATTTTCGTTATTATTATATTAGTTATTTTGGTAGTGTTTAATTGTATTAATAGTTTATTTTCGTAATTGGTAGTGTTTTATTATATTAATAGTTTATTTTCGTAATTATTACATAATAACTATATATAATTGTAAGTGTAAGGTAGCTTCAGTTACCGTCGATTAAAAATACACAATGCCACTTAAAAAACGACCATCTTTATCTCGAAATTCGAGAGATGCTAAAAGGATGAGAAATGCGCGTTCTCAAGAATCGGCAGAGGAAAGAGCACATCGGTTAAACTCTATGAGAGTTAGTGCCTCAACCTCTCGAGCCAATGAAAGCTCTCCAGAGAGAGAGATGCGATTAGCAGCTGACAGAGCGAGACGAGCTACATCACGGGCGTCTCAAAGCTCTTCTCAACGAGAGCTGAGGCTTACCATTGACCGAGAACAACATGTGTTATCCCGAGATGCTGAAACTGCGTCACAACGA
group27:2410955-2412434	group27	2410955	2412434	C	bm_1864	LINE/L2	2	GTGGTGGGAGATCATTCCAACAGCGCGTGGCTGCGAACTTAAAACACCCTCTGAATGCTGTAGTTCTGTGCATTGGTACCAGCAACGGGCACACCATGGAGCGAAGACCATGCTTTGAGTTAACATCTTTCCAGGTTAACTTTTTAAAAAGATATTCTGGGTTTTGTAACCGAACTGTGCCAAACAGCAAATTGGCTAAATGAAGCTTCCTTCTGGCGGCCATCTTGAGTAATTTAAGTTCATTAATATATGGAGTAACATGACTTCTACGAGGAATATTAACGCAAAAACGAACACAGGCATTTTGAATACGTTGGATGACACGCTCCGTTTTTGATAGAAGGCATGGTCCATACACTGTATCGCAGTAGTTTAATTTGGATAGAATAAGACCATCAACAAGCTGTTTGCGCAATGGGACTGTCAGATATTTCCGTATTCTATATAAGACCTTCAACCTATAAAATCAATTCTGGAGAACATTGGTAACATGGTCCTCAAATCGTAGCTCTGGATCCATGACTAACCCTAGATTGCATGTTTGCTCCAATCTCTCAATTTTCTCTCCCATGATAACTATTTCAATATTGGCTGCCACTATTGCTCGTACTTGATTCCTAGAACCCAGAACCATAAATTTGGATTTAAGGGGGTTAAGAACCAAAGAGTTCGCCTCTGACCATTCAACCACCCTGTAGAGATCGTCATTAATTTTTTGCACCGCCGAAGATGCTTCATCAGCCTTGAGCGATAGGTACAGTTGAATATCGTCGGCGTACATATGGTAACGACAGTTAAAAAACGATTTAGTGATGTCCGCACTATATCAGATGAACAACAGGGGCCCGAGAATCGATCCCTGAGGCACGCCCCTAGACGCATGGAGAGGGGGGGATGCCAAGGTTGACCCGTTATCCCTGTGCAGCTCTACAAGTTGTGATCGACCAGAAAGATAGCTTTTAAACCACTCCACAGTGTCACTATCAAAGCCATAAAAAGATAACTTAGACAGCAGAAGAGTGGTATTAATTGCATCAAAAGCGCGGGAAAAGTCTAGCAAAACCAGAATTGTACCCTCCCCTCTATCGCGTGCCTCTAGTATATTACCCACCACGTCGGCCAGAGCCGTCGCAGTACCCCTACCCTGTCTGAACCCCGATTGCAGGTCAGGAAGAATGTTATTGGCCTCAAGATATTCGACAACCTGAGAGTAGACTACTCGCTCCAAGATCTTAGATAGGCAGGGCAGAATACTGATTGGTCTTAGATCCTTAGTATTAATTGGGTTATTGGTTTTAGGTATAGGCCGCACGATAGCACAACGCCAGAGTTCAGGGAAAGTATGAGTGCTTATGGACCGGTTAATAATGTCTGTGATCACTTGCAAAGTGGTTGGTAGTGTGAGGCATAACATTTCGAGGCTAATGCCATCGATACCCTGTGCATTCGATTTTAGACTTTTAATTATTTTGAGGACTG
group27:2413630-2414717	group27	2413630	2414717	+	tn_5_257	Unknown	2	TGGGGAATATGCATGATTTTTTTATATGTTTCTACTAGTTATTACATTACCAAACATACAAATATCACGTCCAAAATATAAACTATTATGCAAAAAATTAAATATTAAAATCGCGATCAATTTAAACGCGGCCATTTTGGCGCGCTTGCTCGTGACGTCACCATTACACGAGTTCGATGTCAACAGCAAAGTGATTGGTTTACAAAATTACCAAAAAATAAATAAAGTGAGTGAATATCGACTTAATTACCATGGAAAAGCACAAAAAACCATATTATAAATATTGTGTCGTTCCTATGTGTCCAAATAACATCAACACTGCACCTGACAAAGTGTATTTCCTTATGCCGAAAGGTGAAAATCTAAGGAAAAAGTGGTGCAAGGCGATGAGAAGGGACAATGTATCGTGTTTGAGCTGTTTATACTGTTGTGAAGATCATTTCAATGTAAGTAAGGATATCAAAAAAGTAAAATACATATACAAATCATTCTTACTTTTACCTACCTACTTGTTTTGTTTACAAACCTCTACAAAACATAACCTAGTTTACAAAAAGTTGTAAAGATATTATTAAAAATTCTTATTCGATATTCTAAATTTATCTTTATGTATGTATAAGTATTATTCATGAATAAAAACATCTAAATTATTAGAGTAAGAGGCAAGTTCGAGAGTAAAACCTCGATTTTCGGAAGATTATCCGACTGCGCTTTTACGAAACCGGTTTCAGTCATTCTCTAAGTCCTTCTTCACAATTAATTAATATTTTGAACACATAAAACTATTAACTTAAGATAAAAAAACAGCGACACAATACAATAACAATTATTCCTCCAAAAAGAAACCATACAAATAGCTTGTTGACAGCAGACGTCTCGTGTAAAACTGACGTCACGTTTTGTTCCACCAATAGTGTTGCGTTTCGAAAATTTGCGCGGTAATTTCAAAACAGCCACTTTTTGATGATTAAATTTCATTATTAAATTAAAATAAATTCTAAAAATAATTGTATAGTGTGTTTTCAGTAGCAATAAATATTACAAAAAAAAATATTTTGTCCATATTTAAGTCACGTGCATATTCCCC
group27:2421477-2425529	group27	2421477	2425529	C	tn_6_4470	LTR/Pao	2	ACAGCTATCTGTTGGGAATTCAGGATTCAGATTCATAAATGAAACTACTTTTAAAAATGATGTTGATCTTGCGAGCGTGTATAATGGAGTGAAAAAAGATAACAGGTTATGCATGTGACGATGCAACAAATATGAATTAATGTAATCTTAATATTTACTTAATACTAATGAGTGAGTCATTGCTACGATGTAAACATGAGGCGCTCGAACATGCCCCCGGGCGTTGAAAGCCTTCTTGCTTTCAACCAGACTCTGTAGTCACCGGCAATGGACATATCTTGGAGAAAGCCCTTCGGATGATACCATTTGAGGTCTTGACGTCAGCGACATGAGCTATTCCGTCGGTTCCCGGATGTATGGCCACGATCCTGCCCAATCTCCACTTTAAAGGCGGAAGATTTTCCTCCTTGATTACTACCAAGGTATCCAACTTCAAACTATCCTTACTGGAATGCCACTTGATGCGTTGCTGCAGTTCTGCGATGAACTCCTTACTCCATCTAGTCCAGAAGTGCTGGCGGAGTTGTTCAATCCGCTGGTAGCGAGTCAAGTTGGTAGTGGAGTGCTCTTCTAAATTCGGTTGAGGCAGGGAAGTGAGCGGGCGACCGATGAGGAAATGACCAGGAGTCAGCGGCGTGCAATCTGCTGGGTCTGATGATAACGGTGTAAGAGGGCGCGAATTCAATATAGCCTCTATTTGAACTAATGTGGTGTAAAGTTCCTCAAACGTTAAATTACAATTTCCCAGCACTCTATACAAATGATGCTTGACCGACTTGACACCCGCTTCCCATAGACCACCGAAGTGAGGGGCATAGGCAGGAATAAAATGAAAATTGATTCCCTCATTGGCCATACTTGTACTCAAAGAATCATGATTACATTTTAAGAACTTAGCAAGCTCATTATACGCACCAACAAATGAGGTACCATTATCCGAGTAGATATTTACGGGTTTTCCCCGTCTCGCGATAAATCTATATAAGGATAATAAATAACTATGGCTAGTCAGGTTACCCACAAGTTCCAAATGGATCGCCTTAGTGGTAAAACAAATAAAAAGCGCAATGTATACTTTTACAAGCCTACAACCACGACCTTTACGACTAGCACTCAATATAGGGCCAGCATAATCGACGCCCGTGCTTTCAAATGGAAAGCTCCCTGGAAGTAGGCGCTGCCGCGGTAAGTTACCCATCAATGGAGTAACAACCTTACCTTTCATTCGACGACATAGCACGCATTTGTGATAACAGGCCTTGGCTAAATTTCGACCTCCTATCGGCCAATAGGTTTCTCGTAATGACGCTAATAATAATTGAGGCCCGGCGTGCATTAATCGTTTGTGTTCAAAATCACATAATAATTTCGAAAAATGGTGAGTGGACTGTAACAATATAGGGTGCCGTTTATTATAATTAAAATCCGAATAATCAAGACGTCCGCCGACACGCATTATATCATCGTTGTCTAAATAAACGTTAAATTTTAATAGGACGCTCTTTTTAGGTAAATCTTGTTTAGACAAAAGTAAATTGTATTCGGTAAATGATTCACGCTGACTTTGTATAATCAAAACATTTAAAGCTTTGTTCAACTCGTCACTTGAGAGAAAGCTACCATTATATTGATGCCCTTTACATAATTTAAGAAATCGCAACACATAAGCCATGGAGCGTCGGGAATAATTTGAAAAACGGCTAAAGTTAATTAATTGTTTATTTTTATTGTGGTCAACACTGACAGTTAAAATTACATCAGACCGAGTTTCCGGCAGTGAGGCAGGCTCTAAAGGTTTGACTAAAGATGGCCAATAGCATGAGTCTTGATGGAGAAAGTCGGGACCGGACCACCATAGGTCTAGACTCTGCAGATTACTAATATCCACACCACGAGATATTAGGTCTGCTGGGTTTTTGTCGGTTGGGACATGTCGCCAAGTGCAGTGACCTGCCTGCTCTAAAACTTCAGCGACGCGGTTGCGCACGAAGGGCTGAAGCCTTGAAGGCAACATCTGCAACCATCCCAACACGATTGTGGAATCGGTCCAACAAAACACACGGCTAAACCTAACCCTTAGTGATTTCGATATCTTCTCGTATAGATGAGTACCGACTACAGCGCCACACAACTCCAATCTCGGAATCGTAGTTGGTTTGATAGGTGCCACTCTGCTCTTGGCCATGAGTAACCTGACCATACACTTGCCTTCATCGTTTGCACTACGAACATAGGCACAAGCGCCATAGGCACGTTCAGAGGCATCTGTGAAGATGTGTAGTTCTAAATGTGTGTATGACTCACAGACGACGATACGTGGAAAACGAAAGTCATTAATAAGTGGCAATTTTCTCACAATAGCTTGCCACGGTGCACTTAATTCTGGAGATAATGGCTCATCCCACGACAATTTATCAAGCCACATTCGCTGCAGTAACATTTTCATTGTGATCACTAAAGGTGACAACAAACCTAAAGAGTCAAAGATCTTTGCAATGACAGAAAGCAAATCACGCTTAGTGCTATTAGTGTGAGAGATGGTTGAGTCGACTAAGAACATCAGTTCATCTGAACTGGCATGCCACCCTAAACCTAATAGTTTGGTTGGCTCAGGAGAGCCAATATTCAAATCAAGCGATGACTCTGAAATATCAGACAACAATTGAGGTGCATTTGACTTCCATTTGCGAAGTACCATGCAAGCTGACGAAAGTGCCTTTGTGACTTCTTGGCGGATGTGGCTGACTGTATTTAAGTCATCCCCTCCAGTTAACAGGTCATCTACATAAAAGTCATGTTTGATGACATCAGCAATCTTGTCGTCCTTGCAATCAAGACCTAATTGATAAAGGCAGCGGGTGGCTAAAAACGGAGCACTAGCAGTGCCATAAGTCACCGTATTTAATTTATAAACTTGTACTTGTGATGAATTATCTCGCCACAAAATCTGCTGTAAGTGTCTATCAGATGGATGAACATCCACGCACCTGTACATCATCTGAACATCTCCCGATAAGACATACTTATACTGCCTAAACCGCAAAAGAATGGCCAGAAGGTCATCCTGAATTGTCGGACCGACCATTTGTATGTCATTGGATGAAATTCCAGACGATGTGGGACAACTTGCATTGAAAACAACGCGCAGTTTTGTGGTGGTACTCTGTTCCCGTAGTACACCATGATGTGGAATGTAGTAACCTGTTGGGTCAGTGTCTGATGGCTTGAATTGAGTCATATGTCCGAGCAACTCGTACTCGGACATAAATGCATCATACATTTTGCCTAAGTCAGGTTTCGTTTTTAATCTACGCTCTAACGAATGCAGACAATAAGTGGCCTTACGAAGTGAGTCTCCGAGTACAGAAGGGTCTTGCTTAAGAGGTATGCGTACACAAAAGCGACCATTAGCCAATCTAGTTGTATTTTTAACAAAATGATCCTCACAGCTTTTTTCCTCTGAGGAGTAATGAGAAACATTTGAATGTATCTCCTCTAGCTGCCAAAATTTAGTCAGTTCACTTCGTAAGTTGCTTAACTCGTCAGAATTAGTAGAACCTAATTTAGAAAAATGACACCTAATTCTATTTGCATTTAATGTGACATGATTGCGGCTTATGGGTCCGGACACTATCCAGCCTAAACTGGTTTCAAATAATATGGGTTTACCATTACCTAAGTTTATTCGCTGCGACCCTAATAAGTCCCAGAAAGCATCAGCGCCAATTAATATGTCCACATCAGCAGGCTTGTAAAACTTAGGGTCAGCTAAACAAAGATTGGCGGGAATGTTTAAGTTAGTAATATTTAATTCACGACATGGCATTTCACTCGTTATTAATGGTAAAACAAAACAACGAAGTTCAGTGCTGAAACAGTTATTTAATGATGTCACGTTGATGCGACATATTTTACCTACGTGTGACGTCACGTTGTTAATGCCAAATATTGACTTGTCTATTTTTTTAGTAGACAAGTTCAATTGTGAACATAATTTCTGTGTAATGAAACACGATGTGCTGCCGCAGTCAAGCACTGCGCGAACAATATGT
group27:2489772-2492484	group27	2489772	2492484	+	bm_383	LINE/L2	2	CAATAATAAGCATATGTTAAGTATTATTCATCAGAATATTCAGGGCTTGACGGGTAAGGAATTGGAGTTGGAGTTGTTAATGAACTGTAATTCCATTGATATCATATGTATCACAGAACATTGGTTAAGAGATTATCAGTTCATGCTCAGCTTTAATAACCATCAAGTGGCCAGCTCATTCAGCAGAAATAATTTAATACATGGTGGCTCATTAATTATTGTTCGGAACAATCTTAAATTCAAAGAACGCAGTGATATTGTGAGTCTGTCTGTTGAGCGAGTTGCTGAGATAGCATGTATTGAGCTTGAGCGGTTTGTTGTATTGAGTGTATACGGGCCCCCTTTGCATCATATGATATATTTGAGAAAATACTAGAAGATGTATTATTTAAAATTTCTAATACTAACAAGACGATTGCTGTCTGTGGAGACTTTAATATAAACTTATTAGAAAAGGCTCATGTTGTAAATAGATTCATTACATTATTTAAGTCATATAATTTGTACAACACATTTCTTGAGCCAACTCGAATAACTGCCACTAGTGCTACTTGCATAGATAATATTTTTACTAACATTAAGCCGTTTTCTTATTCAGTTATTAATATACTAGACTCTGATCACTGTGGCCAGCTAATCACGTTGCCTAGGGAGAGTGTTAAAAGTCATAGAAAAACTGTAAACTTTGTTCCTGTTACTAAATATCGTTTGGAAGTTCTTGATAACAATTTAAATGAAAAATTGACCGGTTTGCCCTATCACAGTGACCCAGATCAAGCTTACACTTTATTATTTAATCTTATTAATTCCGAGTTTAAGAAGGTTTTCACTTCTAAATCAGTTTCTGTAAGTGATCGTATTGTGTTTAGTGATTGGGCAACACCAGGTATCTTCAAGAGTAGATTGAAATTATTTGAATTCTATAATGAAAAGAAAATAAACCATAGCGAGTATTTATAGAATATGTCAAACGGTACTCAAAGCTCTTCAAGAGAGTCTGTGCTTCGGCAAAATCAATGCACATAAGAAACAAGATTAAAGTATCTGGAAACAAAATTAAAACTACGTGGAATGTTATTAATACTGAAATAGGAAAAAGTAAAGTTAAAAATACAGATTTCCATTTAAAAATTAATGACGTAGATATAAGGGCGGATATGGAGGTAGCGACTGAGTTTGAAAAGTTTTTCACTAATATTTCGATCGTAACAACCAGAACTCTGTTGTCGTCTTCCAGCTCCGCATACTCGATACTCCTAGAATGTGTTGAGGAGTGCGAAACAGGATTTGAATTAACATTTGTTAGCGCCAAGGAAATTTTAGAATCATTTAAGAATATTGAAGTTAAGAAAACTACTGACTCTCTGTTTATATTATATCTTCAATAATTAAATCAATCGCCCCATTCCTAGCAATAGTATTCAATTCTTGTATCGCCTCCCGTGTGTTTCCAGATTTAATGAAGTTAAGTAAAGTGATTCCATTATTCAAATCAGGAAGTACAACCGATCCAACTAATTTTAGACCAATCTCAATTTTGCGCACATTGCGCAAAATTTTTGAGAAATTAATTTTGAACCAAATGCTAATTCATTTCAATAGACATAATCTTTTTCATTCTAAACAATTCGGATTTACCAAGGATCGGTCTACTGCTGATGCGGGTATGGAGTTACTCAAAAATGTGTATGAGGCTTGGGAGAATTCACAGGATGCTTTAGGTATATTCTGTGACTTGTCCAAAGCCTTTGATTGTGTCTGTCACGATACACTAATCAAAAAACTGCAACACTATGGCATAAGAAATAAGTCTCTTAGTCTATTAAGCTCTTATTTAAAAAATCGAGTTCAAAGAGTAGATGTAAATGGCAAAAAATCTGAAGGAGCTCTTGTAACTATGGGTGTACCGCAGGGTTCAATACTAGGCCCTTTTCTATTTTTGATCTACATTAACGATTTACCCTTTCATGTAAGGGATTATCACAAAATTCTATAATTTGCTGATGACACATCACTTGTTTTTGAAAATTAAACGTCAGCTTCAAGACTTTGAAGAAATTACCGTTGCCCTTATAAAGGTTGTTCATTAGTTCAATATAAATAATCTACTTTTAAACCCAAGTAAAACTAAATTAATTAAATTTTCAATGCCGAATGTAAGGCAATTAAGTACCAATGTACAACTGAATGGGCTAGAATTGGACCCTGTTGAGTCAACTGTCTCTCTTGGCATAACTGTGGATGCCAAGTTACAGTGGGGCCCTCACATAACTAAGTTATCAGACAGGCTAAGTTCAGCGGCCTATGCTGTAAAAAAAATTAGACAGATAACTGATGTGGATACAGCCAGAATAGTTTATTTCAGCTATTTTCATAGCCTTATTTCGTACGGGATTCTCCTCTGGGGAGGCTGTGCAGATATTCATTCTATCTTTGTACTTCAGAAAAGGGCCGTCCGCGCTATTTATAATTTGGGCCCCAGAGTTTCTCTCCGAGAGAAATTCAAAGAGATAAACATTCTGACTGTAACTTCACAGTACATATTTGAGAATTTAATGTTTGTTCATAAAAACGAATCGAACTTTGTAAAATTGTCCGATGTTCACTCAGTTAATACAAGGAACAAAAATAATTTAGCCGTACATGCTACTCGTCTCCATAGAGTAAGCAACTCGTTCATGGGTAATGTATACGTTTCTACAACAAGCTTCC
group27:2532971-2536283	group27	2532971	2536283	C	bm_896	LTR/Unknown	2	TTTTTAAGTCCTTAATATGCCAAGACCCTAAATTTTTACCAGACGTATCCTCCAAAACATACACTAGTGGTGATAGCTTTTGAATGACCCGGCACTTAATGTATTTGGGAGCTAATTTCTTGCTAAAGTGCTTATCCTTATCGCTCAGGACGTAAGCACGTTTGTATACTACATCACCAATATTAAATTCGAATACGAATACATATATAATTTAAACGTAAAGCTACGTCTTAAATTATAATATGATGTATTTTTGACATGTGCGTGATGCAAGGATTTTTGGACTTGATCAAAGATTGAACTTAGGCCTCCAAGGTTCTCCGCGTATACATCGCGAGGAAGAAACAGAACCTCATCACCCACGTCTGTATCTGTATAGTGCGCACCACATAATACTATTTCTCGTCCAAAAACTAGAAATGAAGGTGTAAATCCGGTGGCTTCGTTAACCGAATTATTTATTGCAAATTGTACTTTTGGAATAAATAAGTCCCATGTTCGATGATCACCGTCCACGAAAGTGGAAATGCAGGTAATTATCGTTTTATTGTACCGCTCCACGGTGTTAACTTGGGGGGTATATTTGGGTGAAAAGAATACGTTCGGTATTTTATACTTCTTAAACAAGTCTTGAGTGTGTCCGCTAATAAATTGGGTACCATTATCCAGGAAAATACTTTGAGGAACACCGTGAACAAGGAATATGTGTTCTTCCATAAGTTTAACAATAATCTGAGAAGTAGCTTTTTTAATTGGAAAAATATGACAAAATTTGGAAAAACAGCAGGTCACTACTAGTATGTAACTATTTTGTTTTCGTGTGACAGGAAGCGGTTCCATTAAGTCGACAGAAATCATTTGGTACGGGCGCGAGCATTGCTTAGGACGTCCCATTTCACCTAGAGTAGCATGGTTTTGAGTTTTGTACTGTAACCAAGTGTTGCAAGAACCAACGTATTTCGCTATATCTCGATGCATACCCGGCCAGTAATAACTAAGAGCAACGCGCCTGTAGGTTTTAAAAATGCCCAAATGACCTGCGGTTGCCCTGTACTCGGAGGGAACGACTTCCTTCCAAGAAAATTCATTAGTAAGCAAGCATTTATTCTTACTAAGGCGGAAGAGAGTGCCATCCTTAATTTGGTAATTGGGAAAATTCTCAGGTTTCGTGACACAGTTATTATAAATGTTGGTATACCAAGCATCACTGGAAGTCGCGAATGAATTAGAAGTGACCATAGCAGCAACAGGTACTGCTCTTGACAACGCATCGGGAATGACGTTGTCGACACCCCGACGGTGCTTTATATCAAAATTAAATGAAGATAAACGCACACCCCAACGTGCGAGCCTTCCCGTAGGATTATTAAGAGAAAGAAACCACTTTAACGCACTATGATCTGTGTACACGGTGAACTTCTTCCCATTTTCCAAATAGCATCGCCAATGCTCCAATGCCACAAGAACAGCTAGCGTCTCCCGCTCCGTTATGCTATAGTTCTTTTCTGCCGCCGTTAATGATTTGCTCATGTAAGCTATAGGGTGCTCTTTTCCGTTTATAGATTGCGTGAGCATACCGCCTATCCCATAGTTACCTGCATCCGTATGCACCTCAAAAGGAAGATTGTAATCGGGGCAAGAAAGAACAGGTGCAGAAACTAAGCATTCTTTTTGTTTTTTAAATACGATTTCCGCCTCATCAGTCCACTTGAAAGGTGGAGTGTTCTTTTTGTTTGAAGTCAGCTTGTTGAGCGGCCCTGCAATTGTACTAAAACTGGGAACGAACCTACGATACCAAGTTGCCGTGCCCAGAAATCGCTTCAGCTCCTTGCGATTACTAGGGGTAGGGTAGTTAAGGATAGCTTCAACCTTTTCTGGATCGGTTCGCAGCCCATTCGCATCAACTACGTAACCTAAATACTTAAGTTGACTTCGAAAGAACTCACACTTACTCAAGTTTACAGTAAGGCCCGCTTTACGTAATTTGTCTAAAACGCGAAGTAGAAGGGACACATGCTCCTCAAAACTATTACTAACAATAATAATATCATCTAGATAAGCAAATATACGATGATCTATGTTACCTAGTAGCATATCTACAAGACGCTGTTGCGTAGCGGGAGCATTTGTCAAGCCAAAAGCCGTGGTTTTAAATCGAAGAGTTCCTCGACCTAGAACGTAGAAAGCCGTCTTATCTCTATCCTCCTCTGCAATCGGAATTTGCCAGAAGGCTTTGGATAAATCCAGACTAGAAAGAAAACGGGCGTCGCGCAGATTATCCAAAATCTCGGCAATGTATGGCAGGTTATAAGCATCTCGTTTTGTTATTGAATTTAACTTTCTGCTATCTAGACAAAAACGAGGCTGTCCATTCTTTTTAGTAACGAGGAGTACCGGAGACTGCCACGCGCTTTCGCAGTACTCCACCACATCTAGTTTCAACATCTCGTCTACCTGTTCGACAAGGATCTTCTGCTTCTCAGGTGAGAGCCTATAATATCTTTGTCGGACCGGAGGAGAATCGCCAGTATCGATGCGATGGGTTAAAAGGTGTGTACGGCCTAAGCCTTTAACCTCAAATGAAACGTCCCTAAATTGCTCAACAACGTTATCAGCAATAAAGCGTTGAGACTCATCTAAGCTATCATAAGACTGTATGAAAGTTTGGTGATTATTCTACTAATGAATTATTTGACAAATCTACGGAACCCAAATATTTCGGACACAATTGAAAGGCGCGCCAGAAGTCAATACCTAGAATAAGCGATGATTGAACTTCTGGAACTACGTATGACTTAATTATATGAAATTGGTCCTCTAAATGCACTGGCACATTTATATAGCCAGTACTCTTAAGTATCTGACCACCTGCAGCAACTATCGAAGGTGTACCATCAGTACATAGCTTAAGGCCACGACTGACTAAGGTGTTATGAGAATTATTTCCTAATATTGTAATAGCTGACCCGGAATCCAGGAGGCCAGACGCTGTAATATCGTTAATTTTAATATTCACATATGGTCACAAATCGCCCAAAGGCTTAGTATGCAGAATTGAAGACATTTTGTAACTGTTGAAGAACAATTTAATTGTTTTCAACCAATTTTCCCAATCCTCTTTATTAAAGCGACCTGCTAACGAGGCTGAGTCGAGACAATTCTGCATACTTAGTTTTTTGGTTTTTGAGCTTTGTTACAATTCGGGCAATCTGGTTTCTTGATACCTTTGTGACCACACTTAAAACACATAATTTCTTTATTCTGACAATCCCTCAGGCTATGCGAATTATTACGGCATCTAGGACAATACGG
group27:25616-28090	group27	25616	28090	C	tn_5_3347	DNA/piggyBac	2	CCTAGAAAGATAGTCTGCGTAAAATTGACGCATGCATTCTTGAAATATTGCTCTCTCTTTCTAAATAGCGCGAATCCGTCGCTGTGCGTTTAGGACATCTCAGTCGCCGCTTGGAGCTCCCGTGAGGCGTGCTTGTCAATGCGGTAAGTGTCACTGATTTTGAACTATAACGACCGCGTGAGTCAAAATGACGCATGATTATCTTTTACGTGACTTTTAAGATTTAACTCATACGATAATTATATTGTTATTTCATGTTCTACTTACGTGATAACTTATTATATATATATTTTCTTGTTATAGATATCGTGACTAATATATAATAAAATGGGTAGTTCTTTAGACGATGAGCATATCCTCTCTGCTCTTCTGCAAAGCGATGACGAGCTTGTTGGTGAGGATTCTGACAGTGAAATATCAGATCACGTAAGTGAAGATGACGTCCAGAGCGATACAGAAGAAGCGTTTATAGATGAGGTACATGAAGTGCAGCCAACGTCAAGCGGTAGTGAAATATTAGACGAACAAAATGTTATTGAACAACCAGGTTCTTCATTGGCTTCTAACAAAATCTTGACCTTGCCACAGAGGACTATTAGAGGTAAGAATAAACATTGTTGGTCAACTTCAAAGTCCACGAGGCGTAGCCGAGTCTCTGCACTGAACATTGTCAGATCTCAAAGAGGTCCGACGCGTATGTGCCGCAATATATATGACCCACTTTTATGCTTCAAACTATTTTTTACTGATGAGATAATTTCGGAAATTGTAAAATGGACAAATGCTGAGATATCATTGAAACGTCGGGAATCTATGACAGGTGCTACATTTCGTGACACGAATGAAGATGAAATCTATGCTTTCTTTGGTATTCTGGTAATGACAGCAGTGAGAAAAGATAACCACATGTCCACAGATGACCTCTTTGATCGATCTTTGTCAATGGTGTACGTCTCTGTAATGAGTCGTGATCGTTTTGATTTTTTGATACGATGTCTTAGAATGGATGACAAAAGTATACGGCCCACACTTCGAGAAAACGATGTATTTACTCCTGTTAGAAAAATATGGGATCTCTTTATCCATCAGTGCATACAAAATTACACTCCAGGGGCTCATTTGACCATAGATGAACAGTTACTTGGTTTTAGAGGACGGTGTCCGTTTAGGATGTATATCCCAAACAAGCCAAGTAAGTATGGAATAAAAATCCTCATGATGTGTGACAGTGGTACAAAGTATATGATAAATGGAATGCCTTATTTGGGAAGAGGAACACAGACCAACGGAGTACCACTCGGTGAATACTACGTGAAGGAGTTATCAAAGCCTGTGCACGGTAGTTGTCGTAATATTACGTGTGACAATTGGTTCACCTCAATCCCTTTGGCAAAAAACTTACTACAAGAACCGTATAAGTTAACCATTGTGGGAACCGTGCGATCAAACAAACGCGAGATACCGGAAGTACTGAAAAACAGTCGCTCCAGGCCAGTGGGAACATCGATGTTTTGTTTTGACGGACCCCTTACTCTCGTCTCATATAAACCGAAGCCAGCTAAGATGGTATACTTATTATCATCTTGTGATGAGGATGCTTCTATCAACGAAAGTACCGGTAAACCGCAAATGGTTATGTATTATAATCAAACTAAAGGCGGAGTGGACACGCTAGACCAAATGTGTTCTGTGATGACCTGCAGTAGGAAGACGAATAGGTGGCCTATGGCATTATTGTACGGAATGATAAACATTGCCTGCATAAATTCTTTTATTATATACAGCCATAATGTCAGTAGCAAGGGAGAAAAGGTTCAAAGTCGCAAAAAATTTATGAGAAACCTTTACATGAGCCTGACGTCATCGTTTATGCGTAAGCGTTTAGAAGCTCCTACTTTGAAGAGATATTTGCGCGATAATATCTCTAATATTTTGCCAAATGAAGTGCCTGGTACATCAGATGACAGTACTGAAGAGCCAGTAACGAAAAAACGTACTTACTGTACTTACTGCCCCTCTAAAATAAGGCGAAAGGCAAATGCATCGTGCAAAAAATGCAAAAAAGTTATTTGTCGAGAGCATAATATTGATATGTGCCAAAGTTGTTTCTGACTGACTAATAAGTATAATTTGTTTCTATTATGTATAAGTTAAGCTAATTACTTATTTTATAATACAACATGACTGTTTTTAAAGTACAAAATAAGTTTATTTTTGTAAAAGAGAGAATGTTTAAAAGTTTTGTTACTTTATAGAAGAAATTTTGAGTTTTTGTTTTTTTTTAATAAATAAATAAACATAAATAAATAGTTTGTTGAATTTATTATTAGTATGTAAGTGTAAATATAATAAAACTTAATATCTATTCAAATTAATAAATAAACCTCGATATACAGACCGATAAAACACATGCGTCAATTTTACGCATGATTATCTTTAACGTACGTCACAATATGATTATCTTTCTAGGGTTA
group27:2568817-2570846	group27	2568817	2570846	+	tn_6_1807	DNA/TcMar-Tc1	2	CGGTAACGGTCATAAGTGCAGTAGCAGTTTCACAAAACTATCGCATTAAAACAAGTTGCACTTACGACCTTTTTCTATAACAAACATTTTGCACACATACGCGGTCTCGCACTCTTTCATCATTATCTAGTCAGAAAGAGTGCGATATAATAATTTGCCTTGGTGACAAACCAGTTATGCGATGACGGACGTATTGAGATATTGTTATTTAATTTCAATAATGCAGATAAGTGTCTGTTTGGCTTAGCGGATAACGCATTGGTCTAACTGAAACGCTCATTGAGACCTGCAATCGAACCCCACTGCAGTATACACTTTTTGTGTTTTAATCATGAATTAAGAATGGCTACACTAATTCTATAGTTAGTTATATGGGATGAAATGTGTCGCGAACTTATTTACAAAAAAGAATGAAAATGAGGGTAAATGTAAAAAAAATAATTAACTAACTACTAGATTTTAATTTAATAAATTAGTTACGACGTTGTTTGTTGGTGAACTTTGTTCGGAGCGTTTGTATTATCATTGCGATTAGTGTATTTTTATTATCTTTATTCAAAATGCAAGCAAATATTACGATTGATGCCAGGGCAAATATTGTCGCTTTACATCAAAATGGGTTGAATATTTCTCAAATTTCAAATGAAACCGGCTTATGTGTAAGTATTTTTTTAAAATTGTAATTATGGTTGTTGTGGTCTATATTTTTTTATATAATCACTAGTTGCAAGTTTATAATAAAATTTTCGTTTTTCAGAGAAATACTGTTAGCCGTTGGATAAAGAGGTTCGAGGAAGAAGGTAGTCTGCAGTGTCGTGTAAGAAGTGGAAGGCCACCGCTTATAAACCCGACTCAGCGACGTGCCATGGTGGAAGAATATGAAACAAATGGTTTCATTCCAACAAAAATATTTGCTGATCAATTTGATACGTCAGTACGAACTGTTCGCCGTGCACTCCATGCTGAAGGTTTACATCACCGGAAACCAGCTAAAAAACCGTTTTTGACACAAAAACACAAGGAGGAACGACTACGTTTTGCTCGAGAATATTTAGATTTTAACTGGGATACAACCATATTTACCGATGAAAAGACTTTCAAATCTTGCCAGAAAGGAAGACTTCATTTATGGCGAAAAGATAATACTCGCTGGTCTGAGCAAAACATTATTCCGAATACAGAATCCGGTAGAATAAGTGTGAACATGTGGGGGTGGATTAGTGCTCAAGGGCCGGGTGAACTGGAATTCATACCTACGCGTGCGAACAGCTCTAATTACGTTGAAGTTTTAAATGACATAATGCTACCTACTGTGCGTAATGTTTACCCCATAGAAGAATGTAGTGAACTAAATTTTGTTCAAGATAATTGTCCGATACATCGTGCCAGTATTGTAAAAGAGTGGTTTAGCAAGCATAATGATATTAAAGTTATTCCGTGGCCAGCACGTTCCCCTGATCTAAACCCCATTGAAAATATATGGGGTTTAATGGTTCAAAGATGGGAAGCGCGAGATGAGAGATGTCCTGAGCAGCTTAAATCCCATTGCACTCAACTGTGGGAGAATTTACGCGGCACAGATATATGTGCAAACATTGTGGCCTCCATGCGGCGACGTCTGCTTAGCTGCATTGAAAATAATGGAGGCCATACTAAATATTGATTACGCTGTTTTTTACAGTGGGCGTACTGGTCATAATAAAAAGTCATACGTAATTTATTTTGATTTTAAGATTGGGATTAAGCTTCAATCTTCTTTTCTCTTTGAGAAAATGAATATATTAAGCTATAATCTCATAAAGTCAGAAGTATAATAACACTTCTATTTTAATAATTTTAATATAATACAAAATGATAAATTATGTTTTTAACTTTATTAACAATAATATAAATAAATGTTTCTTCACATTACCAAATATTATTTTATTTGAACCTAAAGTTATTATTAATTATAATATAATCATTGATATATTTAAATATAATATAATATCTATATCTATATACTTATAACTATATACTTATAATAAAT
group27:2644253-2645992	group27	2644253	2645992	+	tn_4_697	Unknown	2	GGTGTAAGGAACACCGTACCACCAAAGTCGCATAATGACTTTAAAATAACGTGTTAATTAATATTAAAGAAGTCGCTACCGTCGGAGATTAATATTTATAGATTTAGTCATTTTTGAGCACGCAATGAATTGGTTACCGCGCGATCCTTACGCTCAGCGTACGTACATACACGAACTGTAATGTGGTAGGAGGGCAACACTCGGCGACACGATCGAAACATTCGAAACGCGCGCGCATTTTATAAAAATGTTGTGATGTAACGAAAAACAATCACAAAAAAATACCAATCAATTTACACTATTCTGACTTCAATCTGTGTCTTGTGTATTATTAAATCAAACCTACTCTTACCTTAATCTCGCTCACTTCTAACCAGATAAGGTTCGAAAATTTCGAAATGTCCGCCATCTACGTGCACACAAATTTTGGCGCGGCGAAAAATCTGCTGCTGAACCCGGGGCAAAAAGTACCGCGTCCAGTAAATGTTCATCGCGAGACTTGCATTGCCACGTGCTTCGCCATAACACATTAGCATGTTGCCATTCTCCCGGGCGGTAAAATAACCTATCGAGCTACTAGGATCGTAATTTAAATAATACACACACAACACACGCACTTATATCACTTAACACAATAAAATTGTCTGCCTACACGATAATTAGTCCGCGAATTACCCGATTGCACATGCACATTCGATTAGCGTAAGGAACAAACTGAGTAAAAATAGGTACTATTTTGAAAAAAGCCGAACTTTCGGTTTTACCTTTGAGTAGTGTTGGACCTAGGTACCTATGATTCTTTATCGATAAATTACATGAGGTCGAAGTGAATATCGTAAAATTATTCTTGACAATAAAGTACTTAACTTAAACCTTTAAAATTGATTAATCACAAAATGTACTTTTGTGTAAGAACATAATTGTTTTATGTGACTGGAATAATTATTCAGCAGTTCGTAGGAAAAAAAATGATAAAAAATTTTAGGCAGGAATTTCATTAGTAGATGATGGATATTAGTAACAAACAGAGTTTAATTTTAGAAAAAATAAATTATTGTTTATAACAACATGTTTTAGAACTACAGAATTCTAAACAATAACAAACTGTTAATAATAAAAGGTTTTAATAAATTTCGTAGTACGATAAGTTGATAAACGCTGAGAAGGTGATTTTCTATTTTATAACATGGAACCCGTGTAACAAAAATCGATGTACTATTTTATCCAGTGTCACAGGTACGTCACTCGCTGATACCGCTGTAGGTGTCGGCGACGCGCTGGCGGTGTCGACAAAGGCGGCTAGCGGTGCCTACAAAGCGCGCGGCTTTTTTTAAAGGAATAGTAGGCAGGATTACGAATAATGCGTGCGAGTGCGCGCGCAATAGTTGCGCTATCTCTTACGCTTGTCGCTCATGAGTATTGGTTCGGTTTTGACGTCACTTTCGGTTAGATTTGCAAGAGAGCGATGACCGACGAGTACCTTTACGAATCAGCTGATCGGGAGCAGTTTTTAGTGTTTCATTTACATTGCCTTTTTTTGTGAAAACGGCTTAATAATGATTTTGTTTATGAAAATATTATTGAAATACGTAGGAAAAATGATTTTATGACACATAAAATTAAAAAAACCTGCAATTTTCATGAAAAGACCGATGAAAAATTCCAACGCAGTGGGGTCTGGAATCATGTCTAGAACTCAGGTCCCACGGAAAAGTCACGGTGTTCCTTACACCCTGTAT
group27:2657720-2659023	group27	2657720	2659023	C	tn_5_1189	LINE/L2	2	TAAATTGTTTGCAAAATATCTACCCACTTGTAACTAAATAATATTGTTAAGTGTAATCGCATTGTTTTTACTCCCACTATCATAATTACTGTTACTCTTTAGTTAATTTTCTGTTTTAACTAACTTTTTCATCTCAGTAATACTTCTAACTTTCCTATTACTTCCTTAAGTGTCACCCACCGTTAAATCTAGTTACTTCAATACACTTAACTCCTTTTAAACACCTTTCAGGGATTTTTGAGGCCAGCGTATAAACATGCAGACCCGCAGAGCTGCATCCATGGAGGAGAAATTGAGGGTTACATTGAAAGAGCTAGAGTCAGCCAAAAACCTATGCAGCGAACTGCTGAGGGAACGGGACGACAGTGAAGTAGAAGTGAAGAAAATTATAGATAAAAACACTAGTCTAAAAAACGAATTATCAGATCTGCACATATCCCATTCTGAAGTCCTTGAAGAACATCAGAACCTGCATCAATTGGTTGCAGAGTTTCAGCGGTGTATGGACACACACGAGCAAGCCTTGAAACGTATTGCCGAACTAGAACTTGAGTTGAGTGTGGCCCATAAGTCCCTCGCCTCAATGGAGCTGGCCAAGTTTCAGGAACAGTCCACTACCACTTGTAGTCTTTTTGATGAGTTAGTTGATAGTGGCTCCACGCTTATTTGTAATGAGATCCCTGTAAACACTGTAACTATTGACTTGACAGGAGATGTGTCCTTAATTGAATATCCTACATTTAAGAGCCATAATAAGATTAAAAAGAATAGATTAAAGATTAAAAAAAATAAATATAAAACTAAATAAAAATATAAAGAAACACAGGAAATCACTGCATCATTTAAGTATTAGTAAAAACAATAATATTAATCTTAGGAAAAAGCATGTAATTTTAAATTCACAGATACAGGCCTTAAATAGGCAACTAGATCAAAGTAGGATTATGTATGATCAAGAGACAGCTATCTTCCAGGAACAGCTTGAGTCTAGGGAATGCACTCTGCAAGATATATTCCATAAATATGAAGCGTCACAAAAAGAACTGAGTGAACGCATGGTGGAGGCCGGTGAGTTGGTTGACTTGGTCAAGTACAATGCGGAAAGATATGAGTCCCTGACCAATAATCTGTTTTGTGCTTGTTCCTGCTCACCCCCCACGGCCTCTGTCAAACCTCAAAGTACAGAACCTGTACCGGTGCTCACTAAACCAGCTTTAAAAAAGGTTAGCTTGCAAAGAATAAAAAAAGATAAAATTATAAGGACACATATCTTTTCAGATAAATTAGGTCAAGGATTAGGTAG
group27:2660025-2664319	group27	2660025	2664319	C	tn_3_17	RC/Helitron	2	AGAAACAACTGACACTGAGATCTACTCCAGCAACACGAAAAGTCTGCCCTTGAGCCTTGTTAATTGTCATTGCATAACACACCGATACTGGGAATTGCGTCCTTTTAAATTGGAATGGAAAATTATTTGGTATTAAGGGTATTCTGGGAATAAAGACGGTTTCTCCTGCACCGCAACCTGTTAAAATTTGAGCCTCGATTATATTTTGTTGCAACTGGGTTACTTTTAGTCGAGTTCCATTGCAAAGTTGTGGTGGTTTTAAATTTCGGAGCATAATAATCGGTATCCCAATTTTTAAACAAATTTCATGAGAGGGAAGTCCGGGCATATTTAAAGAATTTAAAAATTCTATCGGGTAATTAGTGGCTTCTTGTTCATCGACCATTCTATTTATTGATCTATAAACTTTGCTTTCCCCTGTATATTCGACAGTATTTTGTTATTGATCTCAGATGCCTGGTCATTGCGAGGAGTTAAAATAGATCTTTCGCATAGCCAAGAATTGTCCCTATTTAATATATTTGTTACGTCACCGTAAACCGACGATATAAGATGTGGTTGAGATTGCACCATACAACATAATTCAGGCGTCAGTATAAGTTTTCCTTGGTGTAGTTGTGGATAGGTACCTTCACCAATCTTTAATAATGTGTCAGAAAATTGACTATCATCCGGGTTATCTCCAGTTCTCACTCGCATATTTATAGTCAAATGCACCGATTGTATATCTCGCCATAAATAAGAGCTTTTCAGGCAAGCCCTAACCTCATCAGCTCGGGTTCCCCGTGGTATTACCGGTAAGGTTTGTCGGAAATCACCACAAAATAAAACCGTGATACCGCCCATTGGTCGATCATTTTGTCTTATATCCCTTAAAGTTCTGTCTACCGCTTCTACTCCTTTTCGATGGGCCATCGTACATTCATCCCATATGATTAAACTACACTCGCGTAATACCTTAGCTTTGTCGCTATTTCTTGAAATACTACAGGTTGGATTTTCCGTGCGATCTAAATCAATTGGTATTTTAAACATACTGTGAGCAGTTTTACCTCCTGGTAGCAATGTTGCAGCTATCCCTGATGAAGCTACGGCAAGAGCAATTTTACGCTGATTTCGAACATAAGCCAATATTAATTTAGTCAAAAAGGTTTTTCCAGTTCCTCCAGGTGCATCTAAAAACCATATTGTTCCCAAATTATTTTGAACACTATTGCACACGCGGTCATAAACTGAACGTTGTTCTGCAGTCATCATTGGGACACCGTTTTCTAATGTTGTCAGCAGTTCCGTTAAATTGTAACCAATCTCTGCGGAATATTCCCTATTAGTTACCTCTCCGACTGAGGTTGGTGTTGGCAAACCATATTCACAGAGTGATTTACCGCCTACTGCTGTTAAGTCATCCTGAAGAGCTAATAAGCACTGATTTATGGCAAGATCACGGAAATTATCATTAGTTGTGCCTTCATCATTGTTAGGTATATTTCTAAGAAAGTCTTCTGAAAATTTTTCTTTATATTTTTCCCATAATGTTACAGCATCTGACAAATTACAAAATGTGAGTAATGTTACAAATAAATGGCGTAACCGTCGTGGATTATCACTAACACAGGATTCTGCTAAAGCGTCATCCCAATGCTGATCATTTTCAAGCAAATGACGCGCTTGGCAAGCTGCTTGATAAGTGGGATAAACAACATCGTCTACTTTTCTCAAATCTATAAATGAGGTTGGTCCTCGCACGGTATGTAATAATAATCGCAAATAGAAACACTCAGCGTTGTTAGGATGAACGGTGTACACTCTACCAAGAACATGTTCTTTAAAAATACCTGACTCGCCATCTACAGGCCTGCCACGGCGTCTTCGATTAAAGACACCCCGTTGCTTATCGTAGGTATAATACGATGGAACTTCCTCATACAAAAGAGATTTTGCAAAATCATCAGTTTGGCAAAGTCGAAAGAATGCTAATAAACTTGTTTGTTCTTTCTAACCGTTCTGTGACATTTTCGGCGTTGAAATATATACGTTGGCCGCCTTCAAGATGAACATCCAGATGAGTCACAGGTGGATAATCTTTCGTGAATGTTGAAACTTAAGATCCGCCACACAGCTTCTGAAGAACTTATATATCTGCCTGACTGAAATCTGTAACTTCATCATGTTCATTTCTCAAAGCAAATGTAGCTTGGTCACTGCCCTTATTAATATACTTACAAATATATTTTATTGACTCTACACTATTACACATTTCAACATTTATGTGAGCTTGAAATGCTCTGGACAACACAGGAGAATACGGAACGACCCACCTATTATCTAAAGTAACTTGTTGTCGAGACACTCGCTTTTCAACAGTAAAACCATCATTATCTCTTGAACGGCGACGATATAATGGGTATCCATCATGTCCTGTTACAGTGCCATCCACTAAGGCTTTTGGATATCTTTTAGTGCAACGACCGTCTTGCATGCAAGGAGAATTCCCGTTAAACGAACCACATGGACCATGTATCATATGAGTTTTAACAATGTCGTATAACACGGGATCTGCAATCGGACTTGGAATTTCAGCACTGATTAAACTGTCTACATCATTAGGTCGAACCTTATCTTTTAACCAAAGCAGGATATGTGCGTGAGGTAAGCCGCGTTTTTGCCATTCAATACTATACATATAACACAATACTTCTCCAAAAATTTTATCTTTGGTAAGTAGATCTATCATTGATTTCAATTTTAAATGAAAAACTCTTGCGATGATATCATGGCGGTCATGCGGTGCTTGACCCTCAAGAAGCTCCCGAGTAATTTCATCCCACTTAGGATTGGTAGTTACAGTAATAAATAAGTCGGGACGTCCATATTTTCTTACGTAACAAAAAGCATCTTGAGTACTTTCGTGCATGTATCGTGGACCACCAGTAAAAGAAGAGGGCAAAATAACTAAACGACCCATATTCACCGTATCGTTATCTTGCTGCATGGCGTCGCGAAGGTGCACGTATTCTTCAACGCGCAGCTGCCTTTGATTAGATCGTATATAAACTAATCTTTCGGTTTCAATTTTTGCGTACATGTCTACAATAAACTGATTGAATAAGCCACGAAAACGTTGAAAGTATACAAACCTATTCCGTCTTACTTGCAATGGTAACAGTAAAATTGAAGGCATGAAATCTTTTATTATAATTAGGTGCGCCTGTACGCGGATCAGTTTGGTATAAAGCAAAATTATAACCATCTTCCCCTCGACAGTATATCAAAGGATATTGCAAACTGTCGTAAGCCCTGTGGGTTTCATAAATAGGTACGTTGCAAACAATTATCTCTGGAACGGATAACGATATCACGCCTATCACATTCCTGGTCGACCAATACCACAGCAACTTCATTCGTGGATGGAGCATTATAACGCCCAGGGTGTTCCTGAGTTGGACGCCTATCGGCATTTATAACAATTTTATAATTGTTATCATCATCTCGAGGAAGACCTTCTAATGCCGATTTAAAAACTGCATACATACGAATTAACCTGATGCAACATGTTCTGAAGTTGTGATATGAGTTCAGTATTTAAATTCGGGAAATATTGATTTCTTATATTCGACTGTTCGTTGTAGTCGGATACAAAATATATTGAAGAAACTTAGGTTGGTTTTCAGGCAAAAGGGATCCTATCAAATGGTAAACTGACCTTGTATCTTAAAAGTAGGCATAAATGACCTTTCTGAGATTTGTTTGAGCGCCAAAGGATGTCATTTGAAATGCACTATTATAAGTGCGAATATTATCTAAAAACTGTTTAGATTGATATGTTCCCCTAAATGTAGTGATTTCAAAGGTTCCGGTGGGTCTCGAATGAAGGCAAATTTATTTTACCTTAGAACAACAGAAACCAGCTGACCCTTACTACTTGAAGCATTACAAAACGACATACCACGTTCATATCGCCTATTACAGAAGATGATCCATAATCAATTGTGAGGTTATAAGCAAACCCACTTTTATATTTGTCGGACCAAGCCACCGAAATTCTAGATTGATCGCTATGTGTAAATCTAAGTTATTAAGGCTATGTCGAAATCTGTTGCAGGTAAGACGGGCCTCTCGCTGTTTGTCCGTTTCAAGAGACCGAATATTTTCGATTCTTAATCTTTCATTAGACAAACTTACTGATCGTTCTTGTCTCAAAGAAATTCGCAAATGGTTCGCCATGTCGTCTTCGGACTCGTATTCGTTGTGCATGCTCATTTTCAATCTTCATATTGAGTTAAAGTTTCAGATT
group27:2711001-2715798	group27	2711001	2715798	C	tn_3_17	RC/Helitron	2	TTATTTATTACTAGCTTGTGCCCGCGACTTCGTCCGCGTGGAATAGTGACTTCCGGCAGAAAAGTATAGATAGCTGTGTCCGCGACTCCGTCAGCGTGTAACTCCTTGTATATTAAGTTAATGTATTGGTAATATTTATTATTATTATTTATATTGGTAATATTGTTTAGATCACGTTCACATAAGGCTTAACCCTTTATAAGACACAGAACTTAAAAATATTTATAGCTTTTAAACTTTATAATAATGTGTTAAGGTTCAAATTCTGGTGGCAATATAAGTACCACTGCCTTATAAAGGTAAGGTAAAGGTACCTATAAAACGAAAATACTTTAGTGCAAAGCTTCCGGGTAAACTATATTGAAAGTTGACCCGTCCGGCACGTGAACATAAAGACTTTTAGAACTGCTAACACGGGAAAGAGCAACATACAACTGACCATGTGAGAAACAACTGACACTGAGATCTACTCCAGCAACACGAAAAGTCTGCCCTTGAGCCTTGTTAATTGTCATTGCATAACACACCGATACTGGGAATTGCGTCCTTTTAAATTGGAATGGAAAATTATTTGGTATTAAGGGTATTCTGGGAATAAAGACGGTTTCTCCTGCACCGCAACCTGTTAAAATTTGAGCCTCGATTATATTTTATTGCAACTGGGTTACTTTTAGTCGAGTTCCATTGCAAAGTTGTGGTGGTTTTAAATTTCGGAGCGTAATAATCGGTATCCCAATTTTTAAACAAATTTCATGAGAGGGAAGTCCGGGCATATTTAAAGAATTTAAAAATTCTATCGGGTAATTAGTGGCTTCTTGTTCATCGACCATTCTATTTATTGATCTATAAACTTTGCTTTCCCCCTGTATATTCGACAGTATTTTGTTATTGATCTCAGATGCCTGGTCATTGCGAGGAGTTAAAATAGATCTTTCGCATAGCCAAGAATTGTCCCTATTTAATATATTTGTTACGTCACCGTAAACCGACGATATAAGATGTGGTTGAGATTGCACCATACAACATAATTCAGGCGTCAGTATAAGTTTTCCTTGGTGTAGTTGTGGATAGGTACCTTCACCAATCTTTAATAATGTGTCAGAAAATTGACTATCATCCGGGTTATCTCCAGTTCTCACTCGCATATTTATAGTCAAATGCACCGATTGTATATCTCGCCATAAATAAGAGCTTTTCAGGCAAGCCCTAACCTCATCAGCTCGGGTTCCCCGTGGTATTACCGGTAAGGTTTGTCGGAAATCACCACAAAATAAAACCGTGATACCGCCCATTGGTCGATCATTTTGTCTTATATCCCTTAAAGTTCTGTCTACCGCTTCTACTCCTTTTCGATGGGCCATCGTACATTCATCCCATATGATTAAACTACACTCGCGTAATACCTTAGCTTTGTCGCTATTTCTTGAAATACTACAGGTTGGATTTTCCGTGCGATCTAAATCAATTGGTATTTTAAACATACTGTGAGCAGTTTTACCTCCTGGTAGCAATGTTGCAGCTATCCCTGATGAAGCTACGGCAAGCGCAATTTTACGCTGATTTCGAACATAAGCCAATATTAATTTAGTCAAAAAGGTTTTTCCAGTTCCTCCAGGTGCATCTAAAAACCATATTGTTCCCAAATTATTTTGAACACTATTGCACACGCGGTCATAAACTGAACGTTGTTCTGCAGTCATCATTGGGACACCGTTTTCTAATGTTGTCAGCAGTTCCGTTAAATTGTAACCAATCTCTGCGGAATATTCCCTATTAGTTACCTCTCCGACTGAGGTTGGTGTTGGCAAACCATATTCACAGAGTGATTTACCGCCTACTGCTGTTAAGTCATCCTGAAGAGCTAATAAGCACTGATTTATGGCAAGATCACGGAAATTATCATTAGTTGTGCCTTCATCATTGTTAGGTATATTTCTAAGAAAGTCTTCTGAAAATTTTTCTTTATATTTTTCCCATAATGTTACAGCATCTGACAAATTACAAAATGTGAGTAATGTTACAAATAAATGGCGTAACCGTCGTGGATTATCACTAACACAGGATTCTGCTAAAGCGTCATCCCAATGCTGATCATTTTTCAAGCAAATGACGCGCTTGGCAAGCTGCTTGATAAGTGGGATAAACAACATCGTCTACTTTTCTCAAATCTATAAATGAGGTTGGTCCTCGCACGGTATGTAATAATAATCGCAAATAGAAACACTCAGCGTTGTTAGGATGAACGGTGTACACTCTACCAAGAACATGTTCTTTAAAAATACCTGACTCGCCATCTACAGGCCTGCCACGGCGTCTTCGATTAAAGACACCCCGTTGCTTATCGTAGGTATAATACGATGGAACTTCCTCATACAAAAGAGATTTTGCAAAATCATCAGTTTGGCAAAGTCGAAAGAATGCTAATAAACTTGTTTGTCTAGGGTTCTCTAACCGTTCTGTGACATTTTCGGCGTTGAAATATATACGTTGGCCGCCTTCAAGATGAACATCCAGATGAGTCACAGGTGGATAATCTTTCGTGAATGTTGAAACTTAAGATCCGCCACACAGCTTCTGAAGAACTTATATATCTGCCTGACTGAAATCTTGTAACTTCATCATGTTCATTTCTCAAAGCAAATGTAGCTTGGTCACTGCCCTTATTAATATACTTACAAATATATTTTATTGACTCTACACTATTACACATTTCAACATTTATGTGAGCTTGAAATGCTCTGGACAACACAGGAGAATACGGAACGACCCACCTATTATCTAAAGTAACTTGTTGTCCAGACACTCGCTTTTCAACAGTAAAACCATCATTATCTCTTGAACGGCGACGATATAATGGGTATCCATCATGTCCTGTTACAGTGCCATCCACTAAGGCTTTTGGATATCTTTTAGTGCAACGACCGTCTTGCATGCAAGGAGAATTCCCGTTAAACGAACCACATGGACCATGTATCATATGAGTTTTAACAATGTCGTATAACACGGGATCTGCAATCGGACTTGGAATTTCAGCACTGATTAAACTGTCTACATCATTAGGTCGAACCTTATCTTTTAACCAAAGCAGGATATGTGCGTGAGGTAAGCCGCGTTTTTGCCATTCAATACTATACATATAACACAATACTTCTCCAAAAATTTTATCTTTGGTAAGTAGATCTATCATTGATTTCAATTTTAAATGAAAAACTCTTGCGATGATATCATGGCGGTCATGCGGTGCTTGACCCTCAAGAAGCTCCCGAGTAATTTCATCCCACTTAGGATTGGTAGTTACAGTAATAAATAAGTCGGGACGTCCATATTTTCTTACGTAACAAAAAGCATCTTGAGTACTTTCGTGCATGTATCGTGGACCACCAGTAAAAGAAGAGGGCAAAATAACTAAACGACCCATATTCACCGTATCGTTATCTTGCTGCATGGCGTCGCGAAGGTGCACGTATTCTTCAACGCGCAGCTGCCTTTGATTAGATCGTATATAAACTAATCTTTCGGTTTCAATTTTTGCGTACATGTCTACAATAAACTGATTGAATAAGCCACGAAAACGTTGAAAGTATACAAACCTATTCCGTCTTACTTGCAAGTGGTAACAGTAAAATTGAAGGCATGAAATCTTTTTATTATAATTAGGTGCGCCTGTACGCGGATCAGTTTGGTATAAAGCAAAATTATAACCATCTTCCCCTCGACAGTATATCAAAGGATATTGCAAACTGTCGTAAGCCCTGTGGGTTTCATAAATAGGTACGTTGCAAACAATTATCTCTGGAACGGATAACGATATCACGCCTATCACATTCCTGGTCGACCAATACCACAGCAACTTCATTCGTGGATGGAGCATTATAACGCCCAGGGTGTTCCTGAGTTGGACGCCTATCGGCATTTATAACAATTTTATAATTGTTATCATCATCTCGAGGAAGAGCTTCTAATGCCGATTTAAAACTGCATACATACGAATTAACCTGATGCAACATGTTCTGAAGTTGTGATATGAGTTCAGTATTTAAATTCGGGAAATATTGATTTCTTATATTCGACTGTTCGTTGTAGTCGGATACAAAATATATTTGAAGAAACTTAGGTTGGTTTTCAGGCAAAAGGGATCCTATCAAATGGTAAACCTGACCTTGTATCTTAAAAGTAGGCATGAAATGACCTTCTGAGATTTGTTGAGCGCCAAAGGATGTCATTTGAAATGCACTATTATAAGTGCGAATATTATCTAAAAACTGTTTAGATTGTATATGTTCCCCTAAAAGTAGTGATTTCAAAGGTTCCGGTGGGTCTTCGAATGAAGGCAAATTTATTTTACCTGTAGAACAACAGAAACCAGCTGACTCCTTACTCCACTTTGAAGCATTACAAAAACGACATACCACGTTCATATCGCCTATTACAGAAGATGATCCATAATCAATTGTGAGGTTATAAGCAAACCCACTTTTATATTTGTCGGACCAAGCCACCGAATTTCTAGATTGATCTTCTATGTGTACATCTAAGTTATTAAGGCTATGTCGAAATCTGTCTGCAGTAAGACGGGCCTCTCGCTGTTCGTCCGTTTCAAGAGACCGAATATTTTCGATTCTTAATCTTTCATTAGACAAACTTACTGATCGTTCTTGTCTCAAAGAATTATAATATTCGCGTACCGACTCTAGTCGTTGTTCATGCTCATGTGCGTCTTCGAGAGATCGAATAACATTATGGTGCACCCTATCATTTGTCAAACGGTCTTCATATTGAGTTAAAGTTTCAGATTCT
group27:2729148-2733944	group27	2729148	2733944	C	tn_3_17	RC/Helitron	2	TATTATAAACTAGCTTGTGCCCGCGACTTCGTCCGCGTGGAATAGTGACTTCCGGCAGAAAAGTATAGATAGCTGTGTCCGCGACTCCGTCAGCGTGTAACTCCTTGTATATTAAGTTAATGTATTGGTAATATTTATTATTATTATTTATATTGGTAATATTGTTTAGATCACGTTCACATAAGGCTTAACCCTTTATAAGACACAGAACTTAAAAATATTTATAGCTTTTAAACTTTATAATAATGTGTTAAGGTTCAAATTCTGGTGGCAATATAAGTACCACTGCCTTATAAAGGTAAGGTAAAGGTACCTATAAAACGAAAATACTTTAGTGCAAAGCTTCCGGGTAAACTATATTGAAAGTTGACCCGTCCGGCACGTGAACATAAAGACTTTTAGAACTGCTAACACGGGAAAGAGCAACATACAACTGACCATGTGAGAAACCACTGACACTGAGATCTACTCCAGCAACACGAAAAGTCTGCCCTTGAGCCTTGTTAATTGTCATTGCATAACACACCGATACTGGGAATTGCGTCCTTTTAAATTGGAATGGAAAATTATTTGGTATTAAGGGTATTCTGGGAATAAAGACGGTTTCTCCTGCACCGCAACCTGTTAAAATTTGAGCCTCGATTATATTTTATTGCAACTGGGTTACTTTTAGTCGAGTTCCATTGCAAAGTTGTGGTGGTTTTAAATTTCGGAGCATAATAATCGGTATCCCAATTTTTAAACAAATTTCATGAGAGGGAAGTCCGGGCATATTTAAAGAATTTAAAAATTCTATCGGGTAATTAGTGGCTTCTTGTTCATCGACCATTCTATTTATTGATCTATAAACTTTGCTTTCCCCCTGTATATTCGACAGTATTTTGTTATTGATCTCAGATGCCTGGTCATTGCGAGGAGTTAAAATAGATCTTTCGCATAGCCAAGAATTGTCCCTATTTAATATATTTGTTACGTCACCGTAAACCGACGATATAAGATGTGGTTGAGATTGCACCATACAACATAATTCAGGCGTCAGTATAAGTTTTCCTTGGTGTAGTTGTGGATAGGTACCTTCACCAATCTTTAATAATGTGTCAGAAAATTGACTATCATCCGGGTTATCTCCAGTTCTCACTCGCATATTTATAGTCAAATGCACCGATTGTATATCTCGCCATAAATAAGAGCTTTTCAGGCAAGCCCTAACCTCATCAGCTCGGGTTCCCCGTGGTATTACCGGTAAGGTTTGTCGGAAATCACCACAAAATAAAACCGTGATACCGCCCATTGGTCGATCATTTTGTCTTATATCCCTTAAAGTTCTGTCTACCGCTTCTACTCCTTTTCGATGGGCCATCGTACATTCATCCCATATGATTAAACTACACTCGCGTAATACCTTAGCTTTGTCGCTATTTCTTGAAATACTACAGGTTGGATTTTCCGTGCGATCTAAATCAATTGGTATTTTAAACATACTGTGAGCAGTTTTACCTCCTGGTAGCAATGTTGCAGCTATCCCTGATGAAGCTACGGCAAGCGCAATTTTACGCTGATTTCGAACATAAGCCAATATTAATTTAGTCAAAAAGGTTTTTCCAGTTCCTCCAGGTGCATCTAAAAACCATATTGTTCCCAAATTATTTTGAACACTATTGCACACGCGGTCATAAACTGAACGTTGTTCTGCAGTCATCATTGGGACACCGTTTTCTAATGTTGTCAGCAGTTCCGTTAAATTGTAACCAATCTCTGCGGAATATTCCCTATTAGTTACCTCTCCGACTGAGGTTGGTGTTGGCAAACCATATTCACAGAGTGATTTACCGCCTACTGCTGTTAAGTCATCCTGAAGAGCTAATAAGCACTGATTTATGGCAAGATCACGGAAATTATCATTAGTTGTGCCTTCATCATTGTTAGGTATATTTCTAAGAAAGTCTTCTGAAAATTTTTCTTTATATTTTTCCCATAATGTTACAGCATCTGACAAATTACAAAATGTGAGTAATGTTACAAATAAATGGCGTAACCGTCGTGGATTATCACTAACACAGGATTCTGCTAAAGCGTCATCCCAATGCTGATCATTTTTCAAGCAAATGACGCGCTTGGCAAGCTGCTTGATAAGTGGGATAAACAACATCGTCTACTTTTCTCAAATCTATAAATGAGGTTGGTCCTCGCACGGTATGTAATAATAATCGCAAATAGAAACACTCAGCGTTGTTAGGATGAACGGTGTACACTCTACCAAGAACATGTTCTTTAAAAATACCTGACTCGCCATCTACAGGCCTGCCACGGCGTCTTCGATTAAAGACACCCCGTTGCTTATCGTAGGTATAATACGATGGAACTTCCTCATACAAAAGAGATTTTGCAAAATCATCAGTTTGGCAAAGTCGAAAGAATGCTAATAAACTTGTTTGTCTAGGGTTCTCTAACCGTTCTGTGACATTTTCGGCGTTGAAATATATACGTTGGCCGCCTTCAAGATGAACATCCAGATGAGTCACAGGTGGATAATCTTTCGTGAATGTTGAAACTTAAGATCCGCCACACAGCTTCTGAAGAACTTATATATCTGCCTGACTGAAATCTTGTAACTTCATCATGTTCATTTCTCAAAGCAAATGTAGCTTGGTCACTGCCCTTATTAATATACTTACAAATATATTTTATTGACTCTACACTATTACACATTTCAACATTTATGTGAGCTTGAAATGCTCTGGACAACACAGGAGAATACGGAACGACCCACCTATTATCTAAAGTAACTTGTTGTCCAGACACTCGCTTTTCAACAGTAAAACCATCATTATCTCTTGAACGGCGACGATATAATGGGTATCCATCATGTCCTGTTACAGTGCCATCCACTAAGGCTTTTGGATATCTTTTAGTGCAACGACCGTCTTGCATGCAAGGAGAATTCCCGTTAAACGAACCACATGGACCATGTATCATATGAGTTTTAACAATGTCGTATAACACGGGATCTGCAATCGGACTTGGAATTTCAGCACTGATTAAACTGTCTACATCATTAGGTCGAACCTTATCTTTTAACCAAAGCAGGATATGTGCGTGAGGTAAGCCGCGTTTTTGCCATTCAATACTATACATATAACACAATACTTCTCCAAAAATTTTATCTTTGGTAAGTAGATCTATCATTGATTTCAATTTTAAATGAAAAACTCTTGCGATGATATCATGGCGGTCATGCGGTGCTTGACCCTCAAGAAGCTCCCGAGTAATTTCATCCCACTTAGGATTGGTAGTTACAGTAATAAATAAGTCGGGACGTCCATATTTTCTTACGTAACAAAAAGCATCTTGAGTACTTTCGTGCATGTATCGTGGACCACCAGTAAAAGAAGAGGGCAAAATAACTAAACGACCCATATTCACCGTATCGTTATCTTGCTGCATGGCGTCGCGAAGGTGCACGTATTCTTCAACGCGCAGCTGCCTTTGATTAGATCGTATATAAACTAATCTTTCGGTTTCAATTTTTGCGTACATGTCTACAATAAACTGATTGAATAAGCCACGAAAACGTTGAAAGTATACAAACCTATTCCGTCTTACTTGCAAGTGGTAACAGTAAAATTGAAGGCATGAAATCTTTTTATTATAATTAGGTGCGCCTGTACGCGGATCAGTTTGGTATAAAGCAAAATTATAACCATCTTCCCCTCGACAGTATATCAAAGGATATTGCAAACTGTCGTAAGCCCTGTGGGTTTCATAAATAGGTACGTTGCAAACAATTATCTCTGGAACGGATAACGATATCACGCCTATCACATTCCTGGTCGACCAATACCACAGCAACTTCATTCGTGGATGGAGCATTATAACGCCCAGGGTGTTCCTGAGTTGGACGCCTATCGGCATTTATAACAATTTTATAATTGTTATCATCATCTCGAGGAAGAGCTTCTAATGCCGATTTAAAACTGCATACATACGAATTAACCTGATGCAACATGTTCTGAAGTTGTGATATGAGTTCAGTATTTAAATTCGGGAAATATTGATTTCTTATATTCGACTGTTCGTTGTAGTCGGATACAAAATATATTTGAAGAAACTTAGGTTGGTTTTCAGGCAAAAGGGATCCTATCAAATGGTAAACCTGACCTTGTATCTTAAAAGTAGGCATGAAATGACCTTCTGAGATTTGTTGAGCGCCAAAGGATGTCATTTGAAATGCACTATTATAAGTGCGAATATTATCTAAAAACTGTTTAGATTGTATATGTTCCCCTAAAAGTAGTGATTTCAAAGGTTCCGGTGGGTCTTCGAATGAAGGCAAATTTATTTTACCTGTAGAACAACAGAAACCAGCTGACTCCTTACTCCACTTTGAAGCATTACAAAAACGACATACCACGTTCATATCGCCTATTACAGAAGATGATCCATAATCAATTGTGAGGTTATAAGCAAACCCACTTTTATATTTGTCGGACCAAGCCACCGAATTTCTAGATTGATCTTCTATGTGTACATCTAAGTTATTAAGGCTATGTCGAAATCTGTCTGCAGTAAGACGGGCCTCTCGCTGTTCGTCCGTTTCAAGAGACCGAATATTTTCGATTCTTAATCTTTCATTAGACAAACTTACTGATCGTTCTTGTCTCAAAGAATTATAATATTCGCGTACCGACTCTAGTCGTTGTTCATGCTCATGTGCGTCTTCGAGAGATCGAATAACATTATGGTGCACCCTATCATTTGTCAAACGGTCTTCATATTGAGTTAAAGTTTCAGATTCT
group27:2769639-2770324	group27	2769639	2770324	C	bm_686	LTR/Copia	2	GGTTATGGGCCCAGAAAAATTGTAAAAAAGTAGATTTTAACAAGAATTTCGTGACGATACGAGTGTTAAAAGACTTTTTACGATAAGCGTTTTCACTGTGTTAATGATTGGTGGGCCATTCGTGAAATAAAAAGTTATTTTATTCTGAATTACAATGGCGGCAAACTACTTGGTAAATGTACCCAAGTTACGTGGACGAGAAAACTACAGTGAGTGGTGTTTCGCTGCAGAGAATTTCCTAATACTTGAAGGCATGAAACTATGTATAAAGCCAGAAGAAGGAGTAACCGTAGGAGCTGCAGACGATGAAAAAACGCGGGCTAAATTGATCATGACGATCGACCCGGCCTTATACGTTCATGTGAAAAGTGTAAGAACGGCGAAAGAACTCTGGGATAAACTACAACAGTTGTTCGATGACAACGGTTTTTCAAGAAGGATACATTTGTTACGGAATCTAATTTCGATAAGACTGGAAAATTGCAGTTCAATGACGTCCTACGTGACACAAATTATTGATACAGCTCAGAAATTAAGTGGCACGGGTTTTGAAATAAACGACCAGTGGACAGGTTCATTGTTATTAGCAGGATTGCCTGATCGGTTTTCACCGATGATCATGGCTATTGAACATTCAGGCATTAGCATCACAGCCGATTCTATCAAGTCAAAATTGTTAGACATG
group27:296721-297937	group27	296721	297937	C	tn_4_3	Unknown	2	TTTCTGACTCGCGAGACAATGTATGCCGTTCGCGGTCAGCAGTGAGACGCAATTCTCGTTGTGACGCAGTTTCAGCATCTCGGGATAACACATGTTGTTCTCGGTCAATGGTAAGCCTCAGCTCTCGTTGAGAAGAGCTTTGAGACGCCCGTGATGTAGCTCGTCTCGCTCTGTCAGCTGCTAATCGCATCTCTCTCTCTGGAGAGCTTTCATTGGCTCGAGAGGTTGAGGCACTAACTCTCATAGAGTTTAACCGATGTGCTCTTTCCTCTGCCGATTCTTGAGAACGCGCATTTCTCATCCTTTTAGCATCTCTCGAATTTCGAGATAAAGATGGTCGTTTTTTAGGTGGCATTGTGTATTTTTAATCGACGGTAACTGAAGCTACCTTACACTTACAATTATATATAGTTATTATGTAATAATTACGAAAATAAACTATTAATATAATAAAACACTACCAATTACGAAAATAAACTATTAATACAATTAAACACTACCAAAATAACTAATATAATAATAACGAAAATAAACTATTAATATAATTAAACACTACCAATTACGAAAATAAACTATTAATTTAATTAAACACTACCAATTACGAAAATAAACTATTAATTTAATTAAACACTACCAAATTACGAAAATAAACTATTAATATAATTAAACACTACCAATTACGAAAATAAACTATTAATACAATTAAACACTACCAAAATAACTAATAGGTGTACCTACTACTAATACTATTAATCTAATACCTATTATATAAACTAACAACAAAACAATTCTAAAAATAAACTATTCAAAGACTAAAAGTCGTGCTGATAAGCACGGTTTGCAAATAACAATTATTGATTGTCAATAAGGTCGAACAGTCTGAACGTCTATTCGCATCAACAGCCAAATATTGTATGACGCTCGAGCGCGGACCCCCCGCCTTTTTATACCTCCCGCCACGACGCGCGTCGAGCGCGGCAACCGATACACAAAAATAATCCTTATAGCATGACTCTGTATTCACGCGCGATTTCTTATTATTTCATGTATAACTTTGGTGTTTCTACACCGATTTACATGATTCTTTTTTTATTGAATAGGTAATAATGTTAACTTTTTTAATTGGGGATGAGTGATAGTGTTGTAAACGTTAGAGTAGACAAATACAATCAGAAATCTCCGAATTGCTAAGCTATCGGGAGTTTCACGTGTTATT
group27:360061-361235	group27	360061	361235	+	tn_4_3	Unknown	2	ATAACACGTGAAACTCCCGATAGCTTAGCAATTCGGAGATTTCTGATTGTATTTGTCTACTCTAACGTTTACAACACTATCACTCATCCCCAATTAAAAAAGTTAACATTATTACCTATTCAATAAAAAAAGAATCATGTAAATCGGTGTAGAAACACCAAAGTTATACATGAAATAATAAGAAATCGCGCGTGAATACAGAGTCAATATTTGGCTGTTGATGCGAATAGACGTTCAGACTGTTCGACCTTATTGACAATCAATAATTGTTATTTGCAAACCGTGCTTATCAGCACGACTTTTAGTCTTTGAATACTTTATTTTTAGAATTGTTTTGTTGTTAGTTTATATAATAGGTATTAGATTAATAGTATTAGTAGTAGGTACACCTATTAGTTATTTTGGTAGTGTTTATTTGTATTAATAGTTTATTTTCGTAATTGGTAGTGTTTAATTATATTAATAGTTTATTTTCGTAATTTTTATATTATTTATTTTGGTAGTGTTTAATTGTATTAATAGTTTATTTTCGTAATTTGGTAGTGTTTAATTAAATTAATAGTTTATTTTCGTAATTGGTAGTGTTTAATTAAATTAATAGTTTATTTTCGTAATTGGTAGTGTTTAATTATATTAATAGTTTATTTTCGTTATTATTATATTAGTTATTTTGGTAGTGTTTAATTGTATTAATAGTTTATTTTCGTAATTGGTAGTGTTTTATTATATTAATAGTTTATTTTCGTAATTATTACATAATAACTATATATAATTGTAAGTGTAAGGTAGCTTCAGTTACCGTCGATTAAAAATACACAATGCCACCTAAAAAACGACCATCTTTATCTCGAAATTCGAGAGATGCTAAAAGGATGAGAAATGCGCGTTCTCAAGAATCGGCAGAGGAAAGAGCACATCGGTTAAACTCTATGAGAGTTAGTGCCTCAACCTCTCGAGCCAATGAAAGCTCTCCAGAGAGAGAGATGCGATTAGCAGCTGACAGAGCGAGACGAGCTACATCACGGGCGTCTCAAAGCTCTTCTCAACGAGAGCTGAGGCTTACCATTGACCGAGAACAACATGTGTTATCCCGAGATGCTGAAACTGCGTCACAACGAGAATTGCGTCTCACTGCTGACCGCGAACGGCATACATTGTCTCGCGAGTCAGAAAC
group27:433903-434708	group27	433903	434708	C	bm_289	LINE/L2	2	ATTTAGTTTTGTCTATGTTTAGAGTAAGTAAGTTTGAAGACATCCATATCATTATTTTTCTCAGGTTAGCCTCAGCTAAGGATTTGGCTTCTAACCAGGTCTTCGCATAGACTAATAAGGCTGTATCATCGGCGTATGTAAAAATATTGCAACTATCAAGCTTCATCTTGCACAAGTCGTTGACATAGATTATGAATAGTGTAGGGCCGAGGATACTTCCCTGTGGGACTCCGTATTCGATTTGTTCTTCCTCACTAATAACATCATCAATTTTAACTACCTGAGAGCGATTGGATAGGTAGTCCCTAAATATATCTAGAGATGGACCGCGAACCCCGATAAGCTCTAGTTTAGATAAAAGTATTGGTGCAAAAACCGTATCAAACGCTTTCGATATATCTAAAAATATACCATAGCATTTGTATCCTTTATCTAAACAATCAACTACTGCATTACTGAAGTTTGTTACTGCATCTTCAGTCGATATGCCAGATCGAAACCCAAATTGGTTATCGGATATTATGGAAAATTTTTTGAGATACTTTGTTAAACAATTATTGAGTATTCTTTCTAGGATTTTGGATAAGGCACTCAAGACAGAAATAGGTCTATAGTTCCTCACAAGCTTTCTGTCCCCACCCTTAAACACCGGAGTAACCAAAGCTTTTTTTAAGCTGTTTGGGAACACACCGGTAGATATTGAAAGGTTGCATAAGTGTGTAATGGGTGTTACCAAGACTTTCTGTGAAAGTTTAAGCACTAAAGCTGGGATATTATCCCAGCCAGTTGCACAGTTACTCCGAAG
group27:530197-530772	group27	530197	530772	+	tn_5_1859	LINE/L2	2	GGGGATCTTCTTAGACCTTGCCAAGGCATTTGACACCATTGCTTGCTATTGTTATTGTATAAACTGGAAAAAATTGGTATAAGAGGAACACAGCTCAAATTATTCTCGGACTATCTTAATAACCGTGAGCAGTGCGTAAAAATTGGTCAATATAGAAGTGCGGGACTAAACAGCAGTAGTTACGGAATCCCCCAGGGTAGTATATTGGGACCTACTTTATTCCTAGTTTACATAAACGACCTGTGCAATTTGTCTCTGCAAAATGGTGTCATTATATCGTATGCTGATGATACAGCTCTTGTGTTCTCAGGCAAGTCTAAGGATGAGGTCTATCAAAATGCCCAAAATTTTAATGTAGTGTCTAACTGGCTTAACAATAATATTCTAACATTAAATTCAAGTAAAACAAATTACATGTTATTTTCAATGAGAAATAGTAATAAGTCGACTACTAACCTAAATATTTATGCGCATAAGTGTAATACGAGCGCGTCCGCGGCGACTGCATGCGCTTGCCCTACATTAGTAAAAACTGACAATACTAAATATCTAGGTGTCACTATTGACAGTCACCT
group27:670369-670596	group27	670369	670596	C	tn_4_2136	Unknown	2	GACCTCCGTGGTCGAGTGGCGTACGCACCGGTTTCAAGGTGTCGCTAGCTCTGAGGTCCCGGGTTCGATCCCCGGTCGGGTCAATGTAAAAATTCACATTTTCTGCATTGTCTCGGGTCTGGGTGTTTGTGGTACCTTCGTTGTATCTGAATTCCATAACACAAGTGCTTCAGCAACTTACTTTGGGTTCAGAACAATGTATGTGATGTTGTCCGCATTTATTTATT
group27:678474-679918	group27	678474	679918	+	Copia-3_DBp-I	LTR/Copia	2	CTGAAAAAGAACAATGGAGAATGGCAATGGCTGAAGAGTTAGAGAGTTTCAAAGAAAATGAAGCTTGGGAGTTGAGTAATCCTCCTCAAGATGGCAGAGTTGTACAGTGTAAGTGGGTGCTGCGTAAAAAATACGACAGTGACAATAGTGTTCGGTTTCGTGCACGTTTAGTGGCAAAAGGTTTTTCGCAAGTGCAAGGTGTGGACTATACAGACACTTTTTCCCCTGTAGTAAGACATACTACATTGCGGCTTTTGTTTGCTCTATCTGTTCAACTTAATCTTGATATAATCACACATCTTGATGTGACAACTGCTTTCTTGTATGGAACTCTCGAAGAAGATATTTATATACAAATACCTGAAGGATTTTCTGAGAGAGTACAAAAAGGTCAAGTTCTAAAATTAAAAAAATCTATGTATGGTTTAAAACAGTCTTCGAGAGTGTGGTACAAGAGGGTAGAGGAATGTTTGTTAAAAATTGGCTATGTTAAGTCTAAGATAGAACCATGTATGTTTTTGAAAACAAAGGATAAGTTGAAAACTATTGTTACCCTTTATGTAGACGATTTTTTATTTTTTCTAATGATAGCAAAGAAACCAAGCACTTAAAGGATGTTTTATCTAATAATTTCAAAATTAAAGATTTGGGGCGAAATTAAGAAGTGTCTTGGAGTAAATGTCAAAATAAATAAATCTGAGAAAACAATATCAATAAGTCAAGAAGATTATATTGATCAGCTGTTACTTAAATTTAATATGAATCTATGTAAACCTATTGATACTCCCATGGAGACTAAGTTGCATGTGTCTAAAGATAAGAATAATGTAGATGAAGTGTTTCCTTATCAGCAAATGATAGGTTCCTTAATGTATTTGGCAGTTCTTACCAGACCTGATATAGCGTTTTCAGTGGGCTTCTTGAGTCAATTTAATAATTCCTATACCAAACAGCATTGCTCATATGTCAAACGCATATTGCGATATTTAAAAAAAACCAAACATCATGGCTTAAAATTTTCTGCCGATGGGAACGCGGTCATTGAAGGGTTTGTGGATGCTGATTGGGGTGGGAACACCATTGACAGGAGGTCCTACACAGGTTTCTGTTTCACTTTGTCAGGTTGCGTAATTTCATGGGAGACAAAGAAACAGAAGACTGTGGCTCTGTCCAGCAGTGAAGCAGAATATATGGCTTTGACTGAAGCCTGTAAAGAATCCCTGTATCTAAGAAACTTACAGTTTGAAGTCACTAACAAAAAATACACTATTAAGTTATATAATGATAACCAGAGTGCTTTAAAGTTAACTGTTAATCCAATTTTCCATAAAAGAACCAAGCACATTGATATACGTTATCATTTTTGTAGAGACTGTGTAAGTAATAATATTGTAAATGTTAAATACTTACCATCAGCTGAGATGCCAGCTGACTTGCTTACAAA
group27:692095-692217	group27	692095	692217	+	bm_779	LINE/L2	2	ATGCGGCTTTTAATTATTTTCACGACTTACTGACCCTCTTTTATAATTTATGCTTCCCTGTACTAAGAGTTAAAATATTAAACAAACCACAAAAAAATAAATGGATCACAAAAGGTATAAAA
group27:694241-694387	group27	694241	694387	C	tn_4_122	Unknown	2	ATTGTTACTAAAACCCCGTTTGCAATATGACATTTTTCTATTTTCATTCTAGACTTAATAATATTTGGACGCTGGAAACAGTAGAATATTATGGACTTTATTTTATGCAACACCTGTTGTAACAATATTCTTCCAAATAAATAAAT
group27:785509-785615	group27	785509	785615	+	tn_6_1343	LTR/Copia	2	TGTCCTGTTAAACATTATAAGTTTCTGCGTAAATTGGGAATTGTACCGAAATAACTTTATTTATTTATTTTGATAAGTGGGGCTGTTATAATGATGTATCAAAATA
group27:838999-839430	group27	838999	839430	+	bm_543	SINE/Unknown	2	CAAACGGTCTTCATATTGAGTTAAAGTTTCAGATTCTCGAGATAAAATATGACGTTCGCGGTCAGCTGTGAGACGCAGTTCCCTCTCAGTGTAGGTTTCTGACTCGCGAGACAATATATGACGTTCGCGGTCAGCTGTGAGACGCAATTCCCTCTCAGTGTAGGTTTCTGACTCGCGAGACAATATATGACGTTCGCGGTCGGCTGTGAGACGCAATTCCCTCTCAGTGTAGGTTTCTGACTCGCGAGACAATATATGACGTTCGCGGTCAGCTGTGAGACGCAATTCCCTCTCAGTGTAGGTTTCTGACTCGCGAGACAATATATGACGTTCGCGGTCAGCTGTGAGACGCAATTCCCTCTCAGTGTAGGTTTCTGACTCGCGAGACAATGTATGCCGTTCGCGGTCAGCAGTGAGACGCAATTCTCGTT
group27:994238-995454	group27	994238	995454	+	tn_4_3	Unknown	2	ATAACACGTGAAACTCCCGATAGCTTAGCAATTCGGAGATTTCTGATTGTATTTGTCTACTCTAACGTTTACAACACTATCACTCATCCCCAATTAAAAAAGTTAACATTATTACCTATTCAATAAAAAAAGAATCATGTAAATCGGTGTAGAAACACCAAAGTTATACATGAAATAATAAGAAATCGCGCGTGAATACAGAGTCATGCTATAAGGATTATTTTTGTGTATCGGTTGCCGCGCTCGACGCGCGTCGTGGCGGGAGGTATAAAAAGGCGGGGGGTCCGCGGTCGAGCGTCATACAATATTTGGCTGTTGATGCGAATAGACGTTCAGACTGTTCGACCTTATTGACAATCAATAATTGTTATTTGCAAACCGTGCTTATTAGCACGACTTTTAGTCTTTGAATAGTTTATTTTTAGAATTGTTTTGTTGTTAGTTTATATAATAGGTATTAGATTAATAGTATTAGTAGTAGGTACACCTATTAGTTATTTTGGTAGTGTTTAATTGTATTAATAGTTTATTTTCGTAATTGGTAGTGTTTAATTATATTAATAGTTTATTTTCGTAATTTTTATATTATTTATTTTGGTAGTGTTTAATTGTATTAATAGTTTATTTTCGTAATTTGGTAGTGTTTAATTAAATTAATAGTTTATTTTCGTAATTGGTAGTGTTTAATTAAATTAATAGTTTATTTTCGTAATTGGTAGTGTTTAATTATATTAATAGTTTATTTTCGTTATTATTATATTAGTTATTTTGGTAGTGTTTAATTGTATTAATAGTTTATTTTCGTAATTGGTAGTGTTTTATTATATTAATAGTTTATTTTCGTAATTATTACATAATAACTATATATAATTGTAAGTGTAAGGTAGCTTCAGTTACCGTCGATTAAAAATACACAATGCCACCTAAAAAACGACCATCTTTATCTCGAAATTCGAGAGATGCTAAAAGGATGAGAAATGCGCGTTCTCAAGAATCGGCAGAGGAAAGAGCACATCGATTAAACTCTATGAGAGTTAGTGCCTCAACCTCTCGAGCCAATGAAAGCTCTCCAGAGAGAGAGATGCGATTAGCAGCTGACAGAGCGAGACGAGCTACATCACGGGCGTCTCAAAGCTCTTCTCAACGAGAGCTGAGGCTTACCATTGACCGAGAACAACATGTGTTATCCCGAGATGCTGAAACTGCGTCACAACGA
group3:10041567-10044398	group3	10041567	10044398	+	tn_5_404	LINE/L2	2	TATAAACATTCTGCATCAAAATATTAATGGCCTCATTACTAAATTAGATGAGCTAAACGTACACTTATACTCATTAAGTAAAAACAATATTGAAAATCCTATTGACATTTTATGCATTACCGAGCACAATATGACCCCGGAAGATACCAAAATACTTAAACTACACAATTTTATTCTAGGAGATTTCTTTTCACGTAAAACCCGGAATGGGGGATCATGTATAATGATAAGAACAAACCACAAATTTAAAATTATTACAGAAGCTAGAGACTTAAGTATAACTAATGTTTTCGAATGTAGTGGTATTGAATTGACTGACCACAAAATTATAATATTATGCATTTATAGACCACCTAAAAATAAACGAGACATAATGGATCTATTTTTTTCTAGGCTAACAGAATTATTAAGTAAAATATCGTACAGAAATAAAAAAGTTATATTATGTGGTGACTTTAATATAAACAGACTTGAGAAAAACAACATATCCAGACAATTTGAACAATTACTATCAAGCTTTAATCTAACATTGACAATAAATCAACCTACAAGACTAAATAGCATGACTTGTATTGATAATATAGCACATAATATTAGAGGCTCAAAAACAAAAGTAGTGGAACTTTCACTCTCTGACCATACAGCACAATTATTGACTTGCCCAGTAAAGAAAAGTTACTACATCACACACTGGTATAAAAATAAACGTGACTATTCCGAAGAAAATATATTAAAATTTATAAATTGTATTAAAAATCTCAGCTTTTCCGAATGCTACACTAGTGATGACCCTGAAAAAAACTTTGATACTTTTTATAGTTTATTTTGTCTTTTCTATGACTTATGTTTCCCAGATACATGTGTGAAAATACCAATTTCCAAGAAGCCTGCATGGTTAAGTAAGGGTATAAAAATATGCTCGAAACGAAAACGCCAATTATTGTGGAAGTATAGGTTGACGTCAAATCCTAATGATAAAACAAAATTTAAAAACTTTTCAAAAAGATTTAGAATTATAATTAAAAAAACACAAAAGGCTCAAAACAGTTATTATATTAATTCAGCTACAAACAAGGGAAAGGCAATGTGGAAGATCATAAATAATAATAAAATAGTAACTCCAAAAGAAAATATTACACAAATAAAAGTAAAAGATCAACTAGTTACAAATCCTAAGGAAATAGCACAATTATTCAACAACTACTTCATTGATGAAATACAGTCTACTTCAACCTCTAGCGGCTCAGTTACAAAAACGTACAATACAAATTCAAATTCTATTTTTTTAAAGCCAACCAATCCACATGAAATAGATCAAATTATAAAAGGATTAAACAACACGAATAGTACAGGGTATGACAACATAAATACGAACATTATAAAACGAGTGTCTAGTCACATAGCTCCAGTAATTAGTAACATTATCAATCAGTGTCTAGAACGAGGTGTTTTTCCTTCAAAATTGAAAATTACGATCGTAAATCCATTATTTAAAAAAGAAGATAGAGAGGATATGCGTTTTTACAGACCGATTGCGTTAATACCAGTGATGGCAAAAATTTTCGAAAAGGTTATATATAATAATTTATATAATTTCTTTGAACTCAATAACTTATTTACTAATGAACAATTTGGCTTTCGTAAAGGAAGATCCACCAGTGATGCTCTTTTTAATTTTCTTAAGAAAGTAATGACTGGATTGGATAGCAAGCAACAAATAACCGCTATTTTTATGGATATGACTAAGGCTTTTGACCATGTTGACCATAATATCCTACTTAACAAATTAGAGAAATATGGGATAAGAGGGAATGCGTTGGAACTTATTAAGTCGTACTTAAGTGATCGTTTTCAAATAACACGAATAACGAAAATAGAAATAGACACAAAATTCGAACGCATCTATATGTCGGACCCTAAACTTGTAAAATTTGGCGTTCCCCAAGGAAGTATCCTTGGGCCTCTTTTATTCGTTATATATATCAATGACCTACCAAGGTCTATAGACCAGGACATGATATTGTTTGCGGACGATAGCACGGCCATTTTTGCAGATACCGGTCAAGAAAATTTTGAAGCTCAGGTTAATAAATCTCTCGAAGATATTATAAACTGGCTAATAATTAATAATTTAAAAATAAATATTGATAAAACAAACTATATGTCCTTCACAAATAAAAATTCAAAATCAAATAAAATCAATGTTAATTATAAAGGTAATTCAATAAATCAGGTCAGTAACACTAAATTTCTAGGAGTCCATATCGACTCAAAACTTGACTGGAAAATGCATGTAGATGATGTCTGCAAAAAACTTAACCAGTATTCATATGCTCTCTATTTACTTCGAAGAATTGTAAATGAAAACGTATTACTCAATGTTTATCATGCATATGTGGGTTCTACTCTAAAATATGGTATACTGTGTTGGGGTAACTCTACTAACAGAGAATTTGCATTCAGAGCCCAAAAAAAATGTATCCGAAGTATATGTGGGCATAAACAGACCGATTCATGCAGAACAGAATTCAGAAGACTAAAAATCTTAACCCTAGCGTCAATGTTTATATTGGAAGCAGCCTCAATCACAAAGCGAGATATCAGTAATTATGAGACTATGAGAAGTACAAGATATAAAAATGACCTTAAAGCAGCTAAGAGTAGAACAGTTAAGTTTAAATCATCCATATTTGGTATGGGTGTGAAAATTTATAATAAATTGCCAGACTTTATTAAAACCACTGAAACATTAGCTACTTTTAAATACAAACTTAAAAAACTACTGATACAGAAAGCATATTATACAATTAATGAATTCTTTAATGACAAAT
group3:10172679-10173550	group3	10172679	10173550	C	tn_5_2209	LINE/L2	2	GACGGGGCCTCTGATGCCACATTCATCCATTGCTCGTAGCAGCACCTCGTGGTCCAGAGTGTCGAAGGCCTTTTTATAATCAATAAACAGAGCAGCAACAAACTTACCCTCGTTGAGACTGTTGTTGACGTAGTCTGTGAACTGCGTGAGCGCGGTGGCGGTGCTGCGTCCGCGCCGGAACCCGTGCTGTGCTTCTGATATTATATTATTTTGTTCTAAGTAACTACTTATTTCATTAACAATTACTTTTTCTGTTATTTTATTTAATACAGATAATATCGCGACTGGCCTATAGTTGCCATAGTCTATGTGGCTCCCCTGTTTATATATAGGACGTATGATAGATTTCTTTAAAATATCCGGGTACATTCCTTTATCTACACACATGTTTTATAAATTTTCGCTAATACTGGGCTTATTTGTTTTTTGACTTGTTTAATATCCTGTACTCTAATTCTATCTATTCCAGGTGCTTTATTAAAATCTAGTTTATTTATATATTTTTCTATAGTGCTTGCATCTACCTTTCTAAAATAAAAAGACATATTAATTGGCTTCACATATGAGCTCCTATCTAGAAATTGTTATTGCAATTATGCCTTAATTTTTAATATTTCTCCAGTGAAGGTTTGAGAGAACTTATTACATATATTATATACAGTATTTTGTTGGGCCCTAAGTATTTTAAAATAACACTATCTAAGCTAGTTTTAGGGTTACCTATCCATTTATTTATATTAGACCATATTTTTCTAGAATCTTATTACAATTCTTTATCTCAAGCTGTCTGTATCTATTTTAGCGATGCTATTAATTTATTTACTTTATTTCTGTATCTTGTATATATTAATCTATTATTCATGTTATTCGG
group3:10173631-10173676	group3	10173631	10173676	+	(ATTTT)n	Simple_repeat	2	TTCTCTTTTCCTTTTTTTTATTCTATTTTACATGTATTGTATGTT
group3:10657921-10658045	group3	10657921	10658045	+	tn_5_242	Unknown	2	AAATAATTCAAAAGTCTGTAAACGAATGTAGCAACCAGCCCAGTACAAACCAAAAAAAAGCAGTTCCGATTCAAAAAACGTTTATCCCTATTGAATATCTGATTTTGATTATCTACTTTTGCTG
group3:10771113-10772887	group3	10771113	10772887	+	tn_5_404	LINE/L2	2	TGATATTATTTTATAAACTATGTTTCCCGAGTATAAGAGTAAAGAAAAAATATGATATTAACAAACCTAAATGGATAACCAGAGGGATTAGAACTAGTAGTAAAAATAAAAGGTCATTACGGTATGTCTACTATCTAAACAAGAATAGTGAAAATAAAAATAGGTATAAAAATTATTCCAAAATATTAAGAAAATGTATGTATAATCTTCAAGCTATGTGTAATCAAAGACACATAGCCCATTCTCATAATAAAGTTAAAGCTACTTGGAACGTTGTAAAGCGGAATATGGGTAATGCTAAAAATAGAGAGAGTATCAATATCATTAAAGATAACAACACAACAATTTCTTCTGGTTCGGATATTGCAAATAAATTTAACAAATTCTTCGTAGACGTTGCTAAAAACAATGATTTAAATAATAATGATTATAGTAAAGTAAATATTAATAGTATAGTGTCACATGATAAAAGTATTTTTATAGAACCCACTGATGATGTTGAAGTCTGTCAGATCATAATGAATTTAAAAAACACAAACTCCTGTGGTTATGATAACATTTCAACAGATATCATAAAATGTATATCTCAGCATATAGCACCGCCTCTGGCGCATATTATCAACCTATCTCTTTACCATGGTTGTTTCCCAAACAGGCTGAAAGTGTCATTAGTAAAACCATTGCACAAAAAAGGTTCTAAATCCGATGTTAATAATTATAGACCCATAGCCTTAACTCCGATTTTATCGAAAATATTTGAGAGAATTATGTATAAAAGGGTGCTAAAATATTTAAATAAGTTTAATATTCTTGCAAAAGAACAATATGGATTCCAACAAAACAAATCTACAACATTAGCTATATACACTTTGATTAAAGCAGTAATGAATAATATTAATTGTAATACATCTTCTTGTGCCTTATTTTTAGACCTGAGCAAGGCTTTTGATCTTGTAGACCATTCAATATTAATTGGTAAAATGGAGAAATATGGCATCAGAGGTTCTGCTCAAAAATGGTTCGAATCATATTTAAGTAATAGAAAACAGATAACCAGAGTAACAAAACTTAATGATATAAATAACACACTAGAAAATTTTGATTCTATGCCACTCATAAATCACTGTGGCGTACCACAAGGGAGTATTCTGGGACCATTATTATTTTTAATCTATGTAAATGATTTGCCAAATATAATCAAACATCAGTGTGTTCTATTTGCGGATGACACCACGGTAATTATAGATTGTAAAAACCCGCAAAACCTTGACACCATTGTAAACGAAACATTAGATGACATTACTAAGTGGCTAAGTATTAACAAACTAAAAATAAATATATCCAAAACAAATGTTTTAAAATTTGGAACATGGAGAAGCAAACCCATACATTTAAATGTCGCATACAATGGTCAATCGATTGAGCAAGTTTATAGTGCGAGATTTCTTGGAGTTATTCTCGATGAACACCTTGCATGGAAAAACCATATAGATAATGTATGTAATAAGATAAATAAGTTCGTATTTGCTTTAAGAAGGGTCAAAGATATTACCTCAACCCAGACGGCTATTCTTGTTTACCATGCATATGTTTGTTCAATCATTCGTTACGGAATAATTGTTTGGGGAAATTCCACAGATGTTTCAAGAGTTTTGATAGCGCAAAAAAAATGCATTCGCGCAATATTTAATTTACAATGGTCTGAATCCTGTAGACCTGTGTTTCAGTCCAATGATTTGTTAACTGTTCCGTCCATTTATATTTATGAGATCGC
group3:1127256-1127334	group3	1127256	1127334	C	tn_3_80	LINE/RTE-RTE	2	ATCATCATCATCATCATCAGCCTATCGCAGTCCACTGCTGGACATAGGCCTCTCCAAGTGCACGCCACTGAGATCGAT
group3:11674965-11676129	group3	11674965	11676129	C	tn_4_8	LINE/Proto2	2	AAACTCAGTCGGATAATCTAAATCTCTAAATAAACTATTACATATTTTATTATACTGCTCAATTTGTTTTGTATCTCTAGTACCCCACACTATTTTATTAGGAACTCTAACACTATGTACTATCTTAGGGCTAATCATATTGATATTACAGCTTAATATTAGAGGGAAATGATCAGACCAATATACATCATACTTAACATTAATATTAGTTACAGTACTCCAGGCATTTTCCGTTACTAGACAGTGGTCTAACCACCTTCTAGAGCCATGCGAATCACTTATGTATGTGTAGGTGTCAGATGTTATGCCTAACCGTTCAAGATCCACACAAATCCATTTCTGTTCACTACAAAAGTTTATAAGTTCCTTACCAAACGCCTCACTCGGGTGCGCGTTGAAATCTCCCATAATATAAATCGACTCTAAATCACAACTCTCTATAATGGCACTAATCTCACCGAGACAACTCGTAAACTCCGCTAGATTTTCAGTTACGTCCACAGGCATGTACACAGAAAACACAATAAACGATCTGCTCGTCGCAGTCGATACTTTTATAGCCGATAGACGTACACTTTTACACTGTATCACTGTTACATTTGGAAAGATGCTCTTTCTCCATAGAAGAGCTACGCCTCCGTGCGGTCTCCCCCGCAACATTCCCGATGTCGTATCCACAGCAGAAGTAGCAGTGTAGCTGAAGTTGTCATCAATGGTTCCCAAAAAAGATAGTTCATGGGGCATACACCAAGTCTCTTGAAGTGCTATTATATCACCTTGTTTACATAATGCACGAATGCAATCCACAGATCGTCTTACCGATCTACAATTATAACTAATGAAGGTACAATTCTTATCCATCATCAACAGTATGTAATATTTCACATATTAAACAATACCCTCCGTCCTCATTTTTAAATTATAAAAACGACGGAAAGATATCCCCTCAGGCCACAAATTATTGTCCATGAATATATCCAACTTATGCTTAGGTACCAAGATCTTAAAAGAATTGTATTCCTTTTCTTTTTTCATATAAATTGGTTCTAAGGTTACTCGCACCTTCGTTCTATTCCATAAATATGAAGAAATGTCATCAATCGTGGTATTTTTGTTAACATTATATATCATAATCGGTATCTTCAAATCTGCCGCCTTAAATTT
group3:11694100-11694520	group3	11694100	11694520	+	Sola1-1_AP	DNA/Sola	2	CTATCTTCGACCTGCAAAAAGTGTTAAGTATTCCACAATCCACAGTAGGCATTTTTCATTACAAACGCAAGTACCCTGTGTACAATTTTACTATTTTTGATGCTCTACGTAAAAAAGGATATTGCTACGTGTGGCATTACCAAATCGCAAAACGAGGCTGCATAGAAATTGGGAGTTGTTTGTTGCAATTCTTGAAGAGTGAACAGGAGCGAGGTGTTAACAAGATCTATTTTTATTCGGATGGTTGCTATGGCCAAAATAAGAACAGGTACATTTTTGCTTTATATGCGTATGCAGTAAAATCTTTAAATTTGTCTATAACGCACAGATTTTTCGAGACTGGACATAGCCAGAACGAGGGAGACTCGATGCATGCCTGTATTGAGAGGAACATGAGAAATAAGTCTATTTACACACCTG
group3:12286088-12286328	group3	12286088	12286328	+	tn_4_272	SINE/B2	2	TAACTGTCCTGTTGGTCTAGTGGCTAGTGTCTTTTAGTGCTATGCCAGAGGTTTTTGGTTTGATTCCCAATCAGGAGAAATATTTGTGTGATGAGCATCATCATTTTGTTCTGTGTCTGGGTATAAATTATTTCTATATTTAGAAAGTATGTTTATCAGCTGTCTAGTATCCATAACACAAGTTCTGCTTAGCTTGGGACGAGACAACATTGTTTGATAGTTGTGAAATGTTATAATTAT
group3:12286332-12288172	group3	12286332	12288172	+	tn_6_3720	Unknown	2	AAATACTTCTAAGTAGTCTTTTGTAGAATTGCACAATTATATTAATAGGTTTTAAAGTATGTGCTTAGTCTTTTCTAACAAGATTATTGCTACTTTCTAGATACCACCAGCTCATCTGCAGTTGCAGAAGTATCAGTTGAACCAGTCGCTTCAGTTTCAATGTTGGAAGATAAGGAAAAGGACAGGGAGCAAACATTTGTAGAAGGTATGTTGCAACTCATAATGAAAATCAGTTAAATGTTTTGATTATAAGTATTTTTTATCCATATAAATCATACATATATACTTTTTCTTGTGAATACATATATATACATATATATATATTTTGAAATTGATTATATATATATTTTGCATAGGAACATAAATAACCACAAACATTAATGATGTATAATTATATATATTTTTTTGTTTCAGAATGCAACATATTACTAGCTGAGTGTGAAGAAACTGTAGATTTATTGCTGATTTTTGATAAATTATTTGATTCATTTAATGGCCACTCACACCGTGATACAGCAAAAATACTCAAGGGATGTCTTAAAAACAAATCACCACATTTCCCGTTCCGGGCAGAAATTAAACCTGTTTTTAAATCAAGAGGAATTTGAAAAAATTGTAAAAAGTCAAGATGGGTCTCAAACAGTTAAATATGATGATTTATAAAATCTGATGATTTAGATTCTGATTTTGCAGTTGATTCCTTAATTTCAACAATGAGTCAAATTATTTTTAGTAATTTGATTTTGCATTCGGAAGCAAAGAAATATGTACCCTGGATATATAATAAAAAAAACTAAATCTAATATATTTAAAAATTGTAATTGTATTGTTGATTTACTTCAACAAGAAATTGAACCTAATGCATTTAATTGATGCATGATTGATTATACAAAAAAATCACATGTGATTCATTTATTAAATTACTTAATGAAATATATTTTATGATTGAGACTTCGCCCGAAATAATAAACTTAAAAAAATAATAATTGTGTTTTTTATAAATTGCAGATGTGATTTTTCAATTATTCAATGCGATGAACATAAATTGATTTTAACTAATTATATAATTAATTTGTTCATCAACTTAATTGTAAATAGTTGGTGTACGGGTGTAAATAGAATTTTAACAGGAAAAATTGCTGATTTTGATAATAACGATACTTAAATTACAAGCATACAATTTCTATAAAATTCATAAAAAAAGGAAATAATGTGAATGATATTTAAAACCTTATTGTTAATTAAATGATTTGATTGATTTAAATCATGTGATTTTTGATGGGTGGCCATTTCCAACCATCTACTTTATTTACATCGATAAATAAAATAGAAGGTTCTCAATTATACCCTAAAAATTTAAAAATGGTTTCTATTAATGTGAATTAATTGGTGATTGTAATATACCATAAGTGTATTATGAATGTTAGCCAATGAAATTAAACCATATTACGATTTTATTAGAGAATAATTTTTCTACAGAAAATCATATTACTTAGTAAATTATAATAGTAAAAATGTGTCAAAGTAAAAGTGGTTTAATTTCAATACGTTGTAGACGTTAATTAATAAATTGTATAAATTATCCGTATTTATAAATAAAGAAAAATCTTTATATTTTTGTTGTATTCTTTTTTCTCTTTAGTACATTTTATACACGGCAAAAATGCTGTACTATGCGTAACTACCTATAGCAACCTATAGATATTATGTAGATGAGTGCATACATACATATAGCTATAGATCGCTTCACAGACGCTAGCGCCATCTAGTTTACAGGGCAAGTAGTGAAAAAAAGAACTGATCTGTCAGTGTCTCATCTATACCAGTATTATATGTATTA
group3:12710347-12710386	group3	12710347	12710386	C	tn_6_437	Unknown	2	CACGCAGACGAAGTCGCGGGCAACAGCTAGTATAAAATA
group3:12710378-12710749	group3	12710378	12710749	C	bm_432	LINE/Unknown	2	ATAAAATAAGCTATTTAAATAGTGAGTGTAATAATAAGAAAATGCTATAAATAACAAAAGAACAAACTCGAACGACATCTTAATACGAAAAACTTAGTTTCTAAATATTTGTGTACTTACTTTTGTTGTTCAGCGTTTGTATGGAAACACCTCTCACGTCGATTACGTTACAGAGACTGATTGATTTTGTTGTGTTGTCTATGTGCTATAATTGCAAATGTCAGTTAAGTCATAAAGTAAAAGATTTAGAATAAATAGTTTCGGTTTTGGTCTACCTACACTGAATAAAACGGGAATAAAACGCGAAACTAGAAATACCACCGTAATAGGAAGCGATTTTGACTACCGCCGTATTAGGAGCCTTTACCTTA
group3:12710387-12710403	group3	12710387	12710403	+	tn_4_985	RC/Helitron	2	GCTATTTAAATAGTGA
group3:13084703-13084883	group3	13084703	13084883	+	tn_3_131	Unknown	2	TTTATTCTGCAAAAAGGATATTTTTTATCACTTTTACATGTCTTTTTTGAGAACGATGGAGCCGACATTTCCTAGCTGACTACCCTAAGAAGAAATGTCGAAACAAACTCAGGGGTCGCAGTCTCTTTTAAAGTCCAGACAATTTTCAAATTCGAGTGTATAAACTAATGCAGAGTATTT
group3:13383095-13383220	group3	13383095	13383220	+	tn_6_760	rRNA	2	TCGTCAACGTCCATACCATGTTGAAAACACCGGTTCTCGTCCGATCGCCGAAGTTAAGCAACATCGGGCGCGGTTAGTACTTGGATGGGTGACCGCCTGGGAATACCGCGTGCCGTTGACTTTTT
group3:13417239-13417390	group3	13417239	13417390	C	tn_6_760	rRNA	2	AATAGTCGTTGCAAAAAGTCAACGGCACGCGGTATTCCCAGGCGGTCACCCATCCAAGTACTAACCGCGCCCGATGTTGCTTAACTTCGGTGATCAGACGAGAACCGGTGTTTTCAACATGGTATGGACGTTGACGAGCATTGTCCAAAAA
group3:13821158-13821631	group3	13821158	13821631	C	tn_3_13	Unknown	2	TAAGAGGCCGGTGTAAGCAGCGCGCAACTGCAATTCGACGCGAGCCAAAAATCGGACGAAACATTGCTATCTCTATCGGACTTCTCGCGGCGCAGCGCGTAGCTGTGTGCGTGCGTGTAGTACTTTTGTAGCGAGTCATTCATAATGACTGATAACCACTGCATTGTACTAATTTTGTTTAGTAAATGCTTTATTTTTGTTATTTAATTTTCGGAACCGCTGGTGAACACAAAAACCAGTAATGCTTTTTTTGGAAATTATTGTACGATGTCTATATCAGAAGATTTAATGATATTAGGTATCTTAAATCTAAAAATCTAATAAAATAAAACGTGAACGAAAACTTTTAAATACAAACGTAATACCAAAAGACGGTATTTAATTTATCTAGGTTCCTAATAAACTTTTAGTTTAAAACGTTCACTATTACGAAATGCCAGCGAATTGCATTTTGCATATTTTAACACCGCTAA
group3:13862606-13862655	group3	13862606	13862655	+	(ACGAGC)n	Simple_repeat	2	CGACCGCGAGTACGAGCGCGAGCACGCGGAGTACAGCGAGCCCGAGTAC
group3:13879966-13880055	group3	13879966	13880055	+	tn_6_166	Unknown	2	TCAAACATGAATAATAGGGTATTTGATCGGAAAATGTGTTTAGTCCGTCACACAGATTTCCAAAAAAAAATGGATATGTATTTTTTCTT
group3:13957075-13958815	group3	13957075	13958815	C	tn_4_697	Unknown	2	ACAGGGTGTAAGGAACACCGTGACTTTTCCGTGGGACCTGAGTTCTAGACATGATTCCAGACCCCCCTGCGTTGGAATTTTTCATCGGTCTTTTCATGAAAATTGCATTTTTTTTTCGCGTTTTTTTAATTTTATGTGTCATAAAATCATTTTTCCTACGTATTTCAATAATATTTTCATAACGAAAGTAATTATTAAGCCGTTTTCACGAAAAAAGGCAATGTAAATGAAACACTAAAAACTGCTCCCGATCAGCTGATTCGTAAAGGTACTCGTCGGTCATCGCTCTCTCGCAAATCTAACCGAAAGTGACGTCAAAACCAAACCAATACATGAGCGTCAACCGTAAGAGATAGCGCAACTATTGCGCGCGCACTCGCACTCATTATTCGTAATCCTGCCTACTATTCCTTTAAAAAAAGCCGCGCGCTTTGTAGGCACCGCTAGCCGCCTTTGTCGACACCGCCAGCGCGCCGACAAACACCTACAGCGGTATCGGCGAGTGACGTACCTGTGACACTGGATAAAATAGTACATCGATTTTTGTTACACGGGTTCCATGTTATAAAATAAAAAATCACTTTCTCAGCGTTTATCAACTTATCGTACTACGAAATTTATTAAAACCTTTTATTATTAACAGTTTGTTATTGTTTAGAATTCTGTAGTTCTAAAACATGTTGTTATAAACAATAATTTATTTTTTCTAAAATTAAACTCTGTTTTGTTACTAATATCCATCATCTACTAATGAAATTCCTGCCTAAATTTTTTATCATTTTTTTTCCTACGAACTGCTGAATAATTATTCCAGTCACATAAAACAATTATGTTCTTACACAAAAGTACATTTTGTGATTAATCAATTTTAAAGGTTTAAGTTAAGTACTTTATTGTCAAGAATAATTGTACGATATTCACTTCGACCTCATGTAATTTATCGATAAAGAATCATAGGTACCTAGGGCCAACACTACTCAAAGGTAAAACCGAAAGTTCGGCTTTTTTCAAAATAGTACCTATTTTTACTCAGTTTGTTCCTTACGCTAATCGAATGTGCATGTGCAATCGGGTAATTCGCGGACTAATTATCGTGTAGGCAGACAATTTTATTGTGTTAAGTGATATAAGTGCGTGTGTTGTGTGTGTATTATTTAAATTACGATCCTAGTAGCTCGATAGGTTATTTTACCGCCCGGGAGAATGGCAACATGCTAATGTGTTATGGCGAAGCACGTGGCAATGCAAGTCTCGCGATGAACATTTACTGGACGCGGTACTTTTTGCCCTGGGTTCAGCAGCAGATTTTTCGCCGCGCCAAAATTTGTGTGCACGTAGATGGCGGACATTTCGAACCTTATCTGGTTAGAAGTGAGCGAGATTAAGGTAAGAGTAGGTTTGATTTAATAATACACAAGACACAGATTGAAGTCAGAATAGTGTAAATTGATTGGTATTTTTTTTGTGATTGTTTTTCGTTACATCACAACATTTTTATAAAATGCGCGCGCGTTTCGAATATTTCGATCGTGTCGCCGAGTGTCGCCCTCCTACCACATTACAGTTCGTGTAAGTACGTACGCTGAGCGTAAGGATCGCGCGGTAACCAATGCATTGCGTGCTCAAAAATGACTAAATCTATAAATATTAATCTCCGACGGTAGCGACTTCTTTAATATTAATTAACACGTTATTTTAAAGTCATTATGCGACTTTGGTGGTACGGTGTTCCTTACACCC
group3:15043326-15044621	group3	15043326	15044621	C	tn_5_2226	DNA/TcMar-Fot1	2	GGGGAAGGTGGGGTAAGACGGGGACCTTAAGGTATTTCATAAATAAAACCCATCTTTTTTAATTGCACAACGTAGGAACTTTTATTAATTAAATAATCAGTCTTTCTTCTTTTAATAACAATCAGTCAAAACAAAAAAAAATAAGTTCTTCTCATAAAAATATAAACTTTTAAAAAATAACTGAATCACCCCATCTTACCCCACCTATAGGGTAAGATGGGGTATACCCCTGGGGTAAGATGGGGTATAGACTATTTAAGCGCCGTCATCTTCACAAACCGGGCAGATATGTTCAGCTTCGTCATCGCTGTCTTCCACTCCTGCACAGACACAATGCGCTCACTTGCCTCAAGTACGATAAGTGATACAAGTATGATAATCGGAATACAAGCCGCGACAGTATAGACATTCTGTATCTTCTTCTTCTGTGCCTTTTCGCTTTTTCGGTTTTTCAAGTTCTCTTTATTGTTATTTTTGTCATTTACTTTTTGTTTGTTACATGTGGTTTTAGTTTCTACCTATTTTAGTTTTCCTCTCATTCTTTTTTATATAGAAAAGCAGTAATAATAGCTGCTTTTCCCCTTCTTCGAACTTGTCTTGGTCTTTTTTCGGCGAATCGCGAATAAGGCATTAACTTTTTCGGGCTAACCAGATGGAATGCATCATTATCTATATAATTATTTACTGTTGCCTGCTTGAGACATGAGGTTGAAGCAGTTGGTGGAGGTGGAGAGTTTGCTAAATGATTTACGGCGGTGTAGCCATTTAAGCATCAGGAAATGACAACATTACTGTTTTTGGAACTGTACTATAAAAAAATAGTTAATGTTGAATGCAATCTCAATACAAACTGAATAACAACTCAGCGGATAAGATCGGGTACCTACCCCGTCTTGCCCCACATAAGTGTCCCATCTTTCCCAAACTGGACTTAAAAGTTGTATTGAATTTTTAGAGGTTATAAATCAAAAGAAACCGGCATGAATTAATGAGTTTACAATAGTAAAATAAATACAAATTAACAAAAAAAATATGTCACACATTATGTTTATCATACATTATAACAGTCATGCACTTTATATGCTTCAATAATTAGATAAAACCACTTCAAATTTTAAAAATGTACTTACCATGAAGAATCGTGCGCTCCTTCGAACAAACTTTTTGCGACTCTAACAAGTACTGATAAATACGACTAGATGGCGTCAAAATAACTTTTCAATTAATACTGTATTATATATTTTTGGAGGGTCCCCATCTTACCTCGCTACCCCGTCTTACCCCACCTTCCCATA
group3:15175154-15175221	group3	15175154	15175221	+	tn_4_692	RC/Helitron	2	TCCTTACTTATAAATGCAAAAGTAACTCCGTCTATCTGTCTGTCTGTTATGCTTTCACGTCTAAACC
group3:15175219-15175323	group3	15175219	15175323	+	tn_3_13	Unknown	2	CCTTGAGAAAGAACATAGGATAGTTTTATCTCGGACTTTTGAAGAGTTCTCTTGGAAACTCGATGTAACCGACCGCGATGTGAAGCCGCGGGCGAAAAGCTAGT
group3:15549325-15550747	group3	15549325	15550747	C	tn_6_996	Unknown	2	CAAAACAACGTCGTTTGCGTCTCGATGCTCTCTTGAGACCACCAAGTTGCGGTCCGTGTTCTTTGTGAACTTAAACGTGACTCCCTTTCGGTGAACGTTTCAGATTCACGTGAAAGAGCGATGTGCTCTCGGTTAGCAGATAACCGTGCTTCACGATCTTCTTCCGATTCCTGAGACCTACTAAGTCTCATCCTTTTCGCATTTCGGCTATGCAGCGAAAGGATAGTTTTTTTCTTTGAGGCATTTTCAAGGAAAATTTAAGCAATAAAAAAACCAACAACACTTATGACCGAATAGCCTACAAACGTAAAAGAACGGTGCGTCGAACAGTCTAAAGCCGCGTATGCACGTACGAACAAATTTGTTGAGTTACATGATACGCAACAACTTGGTTCGCACGTGCGTACCACTATCGAACATCGAACACTCTGTTCGTCAAACATGTTCGCGGCGATCCTTGTAGTGTGTTCTGTATGGACGGTGTTCGAAGAGCTTTAATAAATCTTACGCAACAAAACTGTTCGTATACCTAGATCTGGGCGGGGTGCGGGCCCGTTATCGCAGTGCGGATCCATCTAGGATCCGCTTTAGGAAACAACATTTCGTGAATCACTGCGAACATCAAAAAATTCTCCGCTACTTCACAATCGACCACTTCCAGCGGCGCCGTCATGGCTACTAAGATAGAGTTCACGACTGTTGTTCGCGAACTCGACTCGAACTATGTTTGCGTTCGTGTTCGAATATGCCGTCCATACGTACGAACCAAATGTCCCGAACATTTGGTTCGTACGTATGGACGGCATATCTGGTGTTTGTGTTCGCTATGTTCGTGTTCGTACGTGCGTTCGCGCCTTAAGTATGACAACGAATCGTCTGTTCGAGGTCGTGACTCAACGAATTGGCTAAGTTACTGTAAAACGATTGGCACTATTAGATACAAACTACGAAGTAAATAAAATACTACTTTCCTACTTCAAACCAATGACCAAACGAAACCAAACAGCCAATACTTATATTTCGACCAATTTAGAACAACGATTATGTTCCAAGCAACCTAAGACCTTTTACGACACACTCCAGAACTTTTAAGACACCAAACGAAACCCAATTTTTCAAGTAAACACGGTCGACGTGATTCTCGCGCGGAATCTCTTAACACCGCGATTCAGAAAATGACGTCATTTGCACAACGCCATCTATCGGATTTGGATTTCAACTATCAACATTAGTTCTATTTTTAGTCTTAAGATGTCGTTGCAAGTACTATACTGAATTGCGTAACGTAATATTTTACTTCTTGAACTCACTAAATTAATCATATCTTTTGATAGAGTGAACCGATTTCGATGAAATAAAAACTAAGTTATACCTCAAGTTGCGTATAATTTTTGTATATAAACATTGTCTGCATTGAATTCG
group3:15687809-15687908	group3	15687809	15687908	+	(TACA)n	Simple_repeat	2	ACATAAATCTATGAGATATACATACTATAAATATAAGCTAAAAGGCATTATTCTTAGATAAATACATACAAACATACATAGTATATAACATACATAATA
group3:15700272-15700314	group3	15700272	15700314	+	CR1-45_BF	LINE/CR1-Zenon	2	GAATGCACTTGACAAACGAAAACATGTACCTGCAGTTTATTT
group3:15833630-15835214	group3	15833630	15835214	+	tn_4_502	Unknown	2	GGCCGCTTTCTATATTCGATCCCGAATCTAAGATTCCGATCAATCCAGATTTTACTCAATCCTTCGATTGAGCTTGAATCTGCATTTCATTAATCGATCTCGTCTCGAAATCCATCGAAAAAAAACGGATAGATCGCCCTGCTAAACGTTTTGTTTTACGCATGTGCAGAAAAAGTACTTCAGCGATTATTTATGAGTAAAATGGTGGCTTTTTTCTTAAAGCTTATCTATTTTATGTATAAACACGAGAAATTGCAAAAAATACAAAAATAAAAGATTGGGAAGTCGTAGCGGACAAATACTGTAATTCTACCTCAAGATTAGAAAAAGCATAAACGACAATAAACGTTTATTGATGAGCAACGGAACGTCAGTCAATCAAAAAGTTGTCAGTCAGTTTGACATTAACATAATATATTTTAAAATCGCAAGTTTATTTGTTGTTTGTGTTTTCGATGTCTCAGTTGTAGAATAGAATACAGCGGCAATATTCGAGCGCGTTCAGAATAAGTTCACGCGCCATCTGTCCAAGAAACTGTATGGGGTGTATCCGTTCTACCTACTCATGGATCCCACTCTGTTTGTTCTGAGCATGGTTGGCAATGATCAACTGTATATGAGACGGGAGTTTGCACTGGTCGTCTCCTTGGTGAAGGTGATTCGTGGAGTGGAGAATCACCCGGAAGTATTGCAGCGCTTGAGTGTGTGTACCGGACCGCTTCGTGCGGCGGCGGCGAAGCCCGCACCTACAGCGAGAACAAATTTGCTCGCCAAAGCACCTCTTACAAGAGCTCTCCACACCACCAACTTCTTCAAAATCAGACTGACGTGTTTATGTGTTTTTAATAATGTAATGTGTTGCAATTTTTGTTTAGTTTAAGTTCTAAGTTGTCGCATTAGGGTAAACCCTGTAATGATACTTCATGGTTTTAAATAAATAAATGAAAACGAGAATATTATAATCGTTATTTATTGATTCCAGTATTACAGATATTGGTAAAAGTGTACTTAGTACACAAAAACTATAATACCGAAAGCAAAAAAGTTTAAGCATCAGCCTATGCTTAGCAATCCAAAAGAATTACTGAGCGCTGGTCTTCAGCTTAAATCCTTGACCCCCGTTTACAAGTAAAGTACAGAAAAAAAAAAAACAGCCACTCGATACATCACAATCACAATTACAAATTTTGAGGACAGATTTTGTTCGTCGTCGCCGTCACTACTATCCCAGTCCGATAGCTGAGCTAATACTTCAAGATCGCTATCACTATCACTTGAAAATATTTCCATTTTCACAGATTTCTCAGTACAATCCGTGAAAAATTGGGGATCGCAATTATAGATCAAAAACGTCAAAAATCGATTTGTCAAAACCAGAGATCGGTTATAGAAAACGCATAACTGTCACTTTCGTACAAATACCAATCTAAAATCTCGATCCGCCCTCCCAAAGATAGATTGAAGAAAAAGATCGAGAAAACGATCCATGGATCGGTTATAGAAACACTAAAAGTTGGAAATGGATTCAAATGTCAATCTCGATCCGTAAATTAGGGATTGAGATCGAATATAGAAAGCGGCCGT
group3:15920664-15920789	group3	15920664	15920789	C	bm_634	Unknown/Unknown	2	AATATAATGAATCTGTAGGTAGTTTGTTTGAACGTGCTTATCAATTACAGGTCTGACTTGCAAAAGTCTTTAAGTGTTGGATAGCCCATCGATTGAGGAATATGTATCATTACGCTACAATGCAA
group3:15920790-15920923	group3	15920790	15920923	+	tn_3_13	Unknown	2	AGTTATGAAAAATTGCTCTGTAGATATGAATAACTGCGATCAGTAAAACATTTCAACATCTAACTCAAATCTAACTTATATCACCATAACCAAGCGGACCAATGCGCGAGTAAAAGCTAATTAATTAATAAAG
group3:15922925-15923013	group3	15922925	15923013	C	tn_5_2126	Unknown	2	TCTACAAGTGCTTGCTTATCATCTGAATGCTTGTTGCTTGCTTGCACGTTTGTGAAATTCGAGGTGACACAAGGTTTACAATGCTTTA
group3:15924978-15925197	group3	15924978	15925197	C	tn_4_42	DNA/hAT	2	AAATATCTTACTGACTAGCTGTTGCCCGCGGGCCCGCTCGCTACAAATCGAAAATGACCTCACGGGAACATAAATTCGAGGATAAACAATCCTATGTGTTAATCCTGGTTATAAATCTATAAATATAATATCTATGTTCCAAGTTCAGTGGTTTTTGCCTGAAAAAGGAACAAACATCCATACGGACAAACTTTCGCGTTAATAATATTAGTAGGAGGA
group3:15927995-15928121	group3	15927995	15928121	+	tn_3_528	Unknown	2	GACGGTGCGAGGAATAGCATGCAAGTTGCGGTACATTGACGTTAATGGTTAGTCACTTCTGTTGCTATTGCTGTATCACCCAGCAATGTATGACAAATTGTAGGACATTTCTCGCATCGTGTAAAT
group3:15928390-15928471	group3	15928390	15928471	+	tRNA-Pro-CCA	tRNA	2	TGGCTCGTTGGTCTAGGGGTATGATTCTCGCTTTGGGTGCGAGAGGTCCCGGGTTCAAATCCCGGACGAGCCCACTTTTTT
group3:15928587-15928658	group3	15928587	15928658	+	tRNA-Pro-CCA	tRNA	2	GCTCGTTGGTCTAGGGGTATGATTCTCGCTTTGGGTGCGAGAGGTCCCGGGTTCAAATCCCGGACGAGCCC
group3:15929177-15929248	group3	15929177	15929248	+	tRNA-Pro-CCY	tRNA	2	GCTCGTTGGTCTAGGGGTATGATTTTCGCTTAGGGTGCGAGAGGTCCCGGGTTCAAATCCCGGACGAGCCC
group3:15929238-15929285	group3	15929238	15929285	C	Gypsy-9_PAb-I	LTR	2	GGACGAGCCCAAATCTTTTTGCCCAAATTGGGTTGTATGAAAGTAAT
group3:15929844-15930062	group3	15929844	15930062	C	bm_402	LINE/CR1	2	CGAAAATTTGCGAGATACTTATATAAACAACAGTATGGGTATTATCCATATCTATACCCATCTTTGTTTGTATCGGGGATGGTTAGTATGGACACTTTACTGCTCAGACGCGATCTATCAATGTTAATGCACTATTACTTCTTGCTTATCAATAAGATCGACAATGGTCCCGTACGTGAGTGCATTTATTTCTACGTCCCTGATAAATACATGCGTGG
group3:15930498-15930556	group3	15930498	15930556	C	tn_4_301	LINE	2	GAAATCCTCATAGACTTGCCCCCTTATCCCTAGGGAAGTTTCAAGGTTATGCCGGACT
group3:15930795-15930831	group3	15930795	15930831	C	Crypton-11_CGi	DNA/Crypton	2	GATTGGAGAACTTCAGCAATGGGCGTAGCAAATTGA
group3:15931922-15932070	group3	15931922	15932070	C	tn_3_94	Unknown	2	TTAAGGGCCGATTTTTCAATCGCCTGATAACTTTTATTCGACGAATATGTTTGACGTTTTGACAGCTTTTGTATAGAAAATATGTCAAACGGCCATATTTATTCCTAAGATAACTCTTATCTGACGATTGAAAAATCGGTCCTAAATC
group3:15932934-15933053	group3	15932934	15933053	+	tn_4_985	RC/Helitron	2	TCTATACATATAATAAAATTGTAGAAAAGTGAAAACTGTACATTGAATATTTAAAAAAAATAATAATTGCAGGGTGGTCTACGAACGATTCCGATGCCGAAAATATGATTTTTAGAATT
group3:15933054-15933086	group3	15933054	15933086	+	(TTTGTCTG)n	Simple_repeat	2	TTGTCTGTTTGTCTGTTTGTCTGTTTGTCTGT
group3:15933087-15935840	group3	15933087	15935840	+	tn_4_985	RC/Helitron	2	TGTATGTCCGGAAAGATCTCGGAAAGTACTGGATGGATTTGATTCAAATTTTCAGAGAATATCAACAAGAGGTCCGGTCAACATACTTTTTACTTATTATCCCGCTTTTCGTTACATGGGGTGAGCAGGAGCCTTTTATATCTATAAACAAATATCAAATTATCTCATAAACCACTGAATATATTTCGTTCTAATTTTGCATGCACCTTATTGTACACATGATACAACAGATATACAAAAACCTTTAAGCTACTATGCAGGGGGCATGAGCAGTAAAGTTTTAAATTTTTGGCCTCACCCGTAACATCGTGTAATACAATTATGAGGTGTATTTTCACCCCATTAAGTAGTAGGCAGCACGGTCATCAATTTACACAAAAAAAACATCACGCTATTTATCTTAAGACTTTTGGCAGAGCAATAATAGGATTTTTCGAAAATAAATCATTTTCACAAAATTAGTCATTTTATTCTCTTTCAAGTCTATATACCGCGACTATTTCACATGTAAAATAAAAGAAACATAAACTAATACGTTTTTTATGTAATTGTTACCGTAATCGGTACATTCTTGAAAGAAAGGAACTTAATTTTATTTTTATTTTTATTGATGTACTAAAATTACCTACTCAAGTTCAAATGTAGAATGCCGTAATATGATTTTGTATTTATTTACGATAAGAGTATATACCTATATTTTTAGCTCGGTATTGTTGGCGATGCTACTTCAAGATCAAAACATTCGTAGTGACACTCAACCCAAAGTTGCATGTAGTTCACATTGATCTCATCTATAATTATGCATAACAATAAATTACTAAACGACACAGTTGATTGGTTGGTTTGGTTCATCTGTAACAACTAGCAACAAAAATATAAACTTTCAAACAAAAAAAGCCTTTAAAACCACGAAATAATGTTTTCTTAAATTTGCAACATTACATAGGCCAAAAGTATTTCGGATAAAAAAAGCCCAGAAAACTTGCATAAAAACTGCATAATAGGTATGCAATGTGACAGATCTATAAGACCAAAGCTATCAATGAATAGACATTATGTATCTATTGATAGAATAATGTCTACTGATACCTGGGATTTTTCAATATTTTATCGATTTGATCGTTCTACATCCGCCATTATAGAGACCGCACACGTGGTCCTTCCAAAAATTCCTTTAACAATTTATTGTAATCTCTACTTATTTAAAATTTTCTTCTTTCGTAGCCTGGTAAAAACAGGGGAAGGAACGAGACTGAATGAGTTTCTGAGATCCCAAAGCTAAGCCGACGAGGATTAGGAACATATTTTGGAAATTTCTCCAATAAGGCTGATTGTGTAGCTATCAGCACTTACATCCGTCACACAATGTCTGGAAAATTCATTTTGACTGTCGGTATCGACAGCGTAACCTCATAACCAACCTCATGTAGTCTTTATTTAAGTTCCATTTATGCAGTAGGGATGACGGTATTTTACTTCAATGATTGTCAGGTAGGTTAACGATTAATATACGTAATTTTTCTTTGTAAATTGGTACAGTAAATAGAACTCATGCGCATGAAGTCACTTTTATGTTCATATTTTGCTTTGTCGTAACATCATAAATTACACATATCCTATACTTCAGATTTTTGTCATTGTCAATTTAAAAAAAAGGAGTGTCCGATATTTATTTTATTATCTCGCTATTTATTTATCAGCAATTTAAAGGCAAATCATGATCAAAACACCAGGGGGCCAAGATAACACGTTTACAAATTTTTTATTTTAAAAATATTCCAAATATTTGTGAGGAAGATCAGTTTTAATATTAAGAGGACAATCAAACATAACGTGTTTCAGGAAACCGTTTATCTGGGTGCAATCTTATGACACTATGTAAAATCCACAGTTACCGAGCCCGACTCTCACTTCACCAGATCCGTCCACAAAATAGTTTGACATCTTCTTTATATCGTCAGAAAACATCGTGTGTGAAAATAACAACTGTCTGGCTATCACTGTTCCTGAGAAACAGCCAGGTGACAGACAGACAAACGGAAACCGGGGCCTCAGTAATATGGTTCTGGTTTACCTCTTTGGTTACAGTACAATAATAAGTTTATGATACCTCATAATCACTGTCATAATCCGTCTAGCAATTTCAGTTGCAATCCGGCCCAAGAACAGACGTGCTCGAAAATCATAACCCACCCAATTAAAAAATGGAAAACCCACGAAAGTAAAACATTTTTAGCAGAAGTGCTAAGACTGAGTTATGCCTTCTGTTATTTTTTCCTACTTGCATCCCCCCAACCCCCCATTTTTAAACGGCTCGATTTGTCAAACATGGTTAAACGAACACTCGCACATAATTCACGTTTAAATTAAAATAGTTCAATTCATTCGGAAGCTATGATGTCACAGACAGACAAGCAGGCAGATATGTCAAAGTTGTAAACTCCTCTTTTTGGGATTAAATAAGAAAAAGTCAGAAATATTTGACACCAGGATAGTATCGTAAACGATAAAATCTGTTTGATTCAAACATTTGATAGTCTTTGGGCCGCTCAAGATTCATTATAATTTAGAAATAAAAAAACAAGCTTAAAATGTAAAAAAAGTGTTTCATTTTCAATATTGCATTACACTTTTGCGATGATCGTTATTATTAAACTTCATAGTTTTTCACGTCTTGAAAATCACGCAGACAAAGTCGCGGGCAACAGCTAGTTATGAATAGAACAATATCTTAAGCTTACCGATAGTTATCT
group3:15937044-15937057	group3	15937044	15937057	C	tn_5_334	Unknown	2	AAAAATATATTCA
group3:15937058-15937124	group3	15937058	15937124	+	tn_2_14	RC/Helitron	2	TCTTTAGAATTTTGTTCGCAAAGGTAAAAACGGAACCCTATTATTGACAGACCACTGTCTGTATGT
group3:15937062-15937137	group3	15937062	15937137	C	bm_1701	Unknown/Unknown	2	TAGAATTTTGTTCGCAAAGGTAAAAACGGAACCCTATTATTGACAGACCACTGTCTGTATGTGGCGCTTGACTGT
group3:15937504-15937747	group3	15937504	15937747	C	tn_3_158	Unknown	2	AGCTGTATCTGTGACTTCGTCCGCTTGTAATTAAGAAAACATACTTTTAAAGTTTTTTTCAAGTAAAGATTTTTTCATGGAGTAGCCTACATTTCTCCTTCTTACACCAACTGCCTGCTAATAAAAGTCCAGCTATTTCAGGGATTAACAACAAGACGATCAGAGGTAAAACTGATGGACGAAAGAAAGTAATGTTATTTTGGTATATGTGCCGAACACATATACATAATTATGCATGTAGTA
group3:15937585-15937807	group3	15937585	15937807	C	bm_704	Unknown/Unknown	2	GTAGCCTACATTTCTCCTTCTTACACCAACTGCCTGCTAATAAAAGTCCAGCTATTTCAGGGATTAACAACAAGACGATCAGAGGTAAAACTGATGGACGAAAGAAAGTAATGTTATTTTGGTATATGTGCCGAACACATATACATAATTATGCATGTAGTAAAAAAAACGGTTATTGTAATAATACAATAGACTCCAAATTAAATATTTATTAGTGTGGAT
group3:15938925-15939055	group3	15938925	15939055	+	tn_5_371	Unknown	2	GTGCTTAATTAAAAAACAAGAATCAATGCCTCATACAGATTACCAAAAAAATGGATGCGTATTTTTTCTTTAATCGCACAAACCAGAAAAAGATCGTACAGTAAGCTGAATTCAAGTCACTTACCAGAAC
group3:15939071-15939133	group3	15939071	15939133	C	tn_4_238	Unknown	2	GCCGGACTACGACACTGAGTTTCTGAACAAGTAGGCTAAAGATAAACAAATCGGGTGGGTTA
group3:15939172-15939306	group3	15939172	15939306	C	tn_6_9	Unknown	2	TCCAACATATGTAATATGTTTAACTATCAAGGAACATGAAATACAGTCTGGTGAAGGACGGACGAACAGACGCTCAGTAGGTAATAGGATGCCGTAGTTTGTCAGTAATAGAAACCCTAAGAAAAATAAATCAT
group3:15942978-15943102	group3	15942978	15943102	+	tn_3_131	Unknown	2	AAATAATTTAATATTTAAGTAGGATACATGTACTATTTGACATGTCTTGTTTTCAGAACGCTGGAGTTGACATTTCCTTTCTGTCTACTCTGAGAACAAATGTCGAAACAAACTCATTGATCAC
group3:15944289-15944332	group3	15944289	15944332	+	(ATAACTG)n	Simple_repeat	2	TAACTTATAATTAATCAATAAAACTGATACCTGATACTGGTAA
group3:15944360-15944405	group3	15944360	15944405	+	(AATTTC)n	Simple_repeat	2	ATATCAATTTCAATTTACTTAGATTTGCAAATATCGAATTTGAAT
group3:15944779-15944926	group3	15944779	15944926	+	tn_6_770	Unknown	2	AAAACAAAATTATTTTATTCAAGACTGACGTAGCACTGCTTGAACCTCACATAATATACTTAGAGACAGCACCCTGTATCGCCCGCCATTCCCTTCTTCCTAAGTGCTCTAGCTGTGGAAAAGAAAAGGCGCAACAAACTCCACAGC
group3:15947793-15947891	group3	15947793	15947891	+	tn_2_14	RC/Helitron	2	ACGATTGATACGGTTATAAAGTTAATGGGAGGCTTTCCTTTCGGAAGTTTTTCTTTAGCCTATTTTTATGAACCTCTCCGTGTCGAGATTCCGACTCG
group3:15949409-15949454	group3	15949409	15949454	+	A-rich	Low_complexity	2	TATAATTAAACTTAAAATTCTAGATTCTATAATTAAATGAAAATT
group3:15950001-15950078	group3	15950001	15950078	+	(ATA)n	Simple_repeat	2	TAATTAATAAATGAAACTAAGTACTTGTAATATTATTGATAGTTACATTTATAAAATAATAGTATATAATAGTAGTA
group3:15952017-15952047	group3	15952017	15952047	C	hATm-11_HM	DNA/hAT-hATm	2	AACAGTTTCGTGTAACAAGCTTTCAAAATA
group3:15952445-15952509	group3	15952445	15952509	C	tn_5_2126	Unknown	2	ATTTATTTCGACTGCACGGATAGCGGTCACTACGCCAAACCTGAGCTCTACGTGTCTCGGGTTC
group3:15952485-15952580	group3	15952485	15952580	+	tn_6_719	Unknown	2	CTGAGCTCTACGTGTCTCGGGTTCATGCATGTTATTTGATTTTTTTTGGAAACCCACGCGACACAAGGATTGAGTTCCTTAATGCGGAAGACGTT
group3:15952564-15952648	group3	15952564	15952648	C	tn_4_478	SINE/tRNA	2	TAATGCGGAAGACGTTCATCATCATCATCATCATCATCTCAGCCTATAGCAGTCCACTGCTGGACATAGGCCTCTCCATAAGTT
group3:15952573-15952686	group3	15952573	15952686	C	tn_4_76	LINE/RTE-RTE	2	AGACGTTCATCATCATCATCATCATCATCTCAGCCTATAGCAGTCCACTGCTGGACATAGGCCTCTCCATAAGTTCTCCAGCGGTTCATTGCCACCTGCATCCAACGGGACCC
group3:15952585-15952688	group3	15952585	15952688	C	bm_1731	LINE/RTE	2	TCATCATCATCATCATCTCAGCCTATAGCAGTCCACTGCTGGACATAGGCCTCTCCATAAGTTCTCCAGCGGTTCATTGCCACCTGCATCCAACGGGACCCAG
group3:15953116-15953208	group3	15953116	15953208	+	tn_5_1570	Unknown	2	GAACAGCGCATCTAAAGCCATCACTGTATCGTTTTGAAAGTGCTTAGATAACGGCCTACTTGAAATAAAAAAAAAATGATTTTGATTTAAGA
group3:15953568-15953624	group3	15953568	15953624	C	tn_5_842	LINE/RTE-RTE	2	GTTGGCACGAGAAAGGGGAGGCCTATGGCCTATTAAGGCTGTGGATGATGATGATG
group3:15953654-15953704	group3	15953654	15953704	C	tn_4_715	LINE/RTE-BovB	2	TCATTCCCCTGCCCTTATCCCAATTATTTTATTTGGGGTCGGCGCAACAT
group3:15954638-15954695	group3	15954638	15954695	+	LINER1-2_NVi	LINE/R1	2	TTTCAAAAATTTATTCAATTCGATGCAAATAGGGATTGAAACACGAAACACTCGGAA
group3:15956601-15956652	group3	15956601	15956652	+	(TTTTA)n	Simple_repeat	2	TTTTTTCTATTTTATTTGTGTTCTTATTGTAAGGTATTTATATTTCATTTT
group3:15961288-15961335	group3	15961288	15961335	+	(CGG)n	Simple_repeat	2	GGCGGCGGGGTCGGCGGCGGCGCACAGCGGGGCGGCGCGTGCGTCGG
group3:15961983-15962139	group3	15961983	15962139	+	tn_2_14	RC/Helitron	2	TTTAGATTTCTGAGCGCAAGGGGCCAAATCGGAACTCTATTACTGAGGTACCGGTGTCTGACTGTCCGTCTGTCACCAGCCATTCGCGACAGTTAGAATTTTACACTGCTAGAACTTTTTTTAGTGATGATGAGGTTTTGTTGCTGCTATATCAAC
group3:15963159-15963253	group3	15963159	15963253	+	tn_6_356	LINE	2	AGACGGTGATCGGCGGTCTGTGCGTGATGAATTGCCACGCACCGGCCAAATGACGAGACGTTGCACGACGGCTCAGGTTTAGTCAGTAAGATTC
group3:15967694-15967725	group3	15967694	15967725	C	Copia-99_CCri-I	LTR	2	TCGTCGGTGTATCGATGTATCGAACAAATCG
group3:15969027-15969101	group3	15969027	15969101	C	Gypsy-14_CCO-I	LTR/Gypsy	2	AAGTATAGTATTCATTTCCTTGTTTAATTAATATTTTTCTGTGTTTGACCTAGAGAGATCATTGTTGGAAGATC
group3:15969156-15969274	group3	15969156	15969274	+	tn_5_2208	Unknown	2	TTCAATAGGAGACTGACCGACAGACTGACACTAGTTTTTAATATTGTTCATATGTAAATTGTTTTGACGTTCAAAAGTGCCATACACTGGTCTAATTGAAATAAAAAAATAGACTTTG
group3:15969781-15970016	group3	15969781	15970016	+	tn_6_166	Unknown	2	ATTTCCAAATCGGATAGGCATTTTTTTTTCTTAAACAAAAAATTAAGGTCATATAGTGATTTGAAATCTGGTTTGACGTTACTAACCTGTACTTGTCAAGAGATGTTTTTAGCGACCACTACCAAAATTAAGTGCTTTTTATCTTCTTTACACTTTAAAGATGTCATATTTTTTGGATATCTGTCTGACAGACGATACAGATTTATATTATTAGATTTAGTCTAATACCCTATTG
group3:15975465-15975500	group3	15975465	15975500	+	bm_634	Unknown/Unknown	2	AACACTAGCTGTTGCCCGCGACTTCGTCCCCGTGG
group3:15975469-15975739	group3	15975469	15975739	+	tn_3_971	RC/Helitron	2	CTAGCTGTTGCCCGCGACTTCGTCCCCGTGGGTAGAAGAGATAAGTTATGATTTACATATACCTGCCCTGTTTTTTTTCACATATTCCATTGTATCTTCGCTCCTATTAGTCGCTGCGTGATGGTTTATAGCCAAAAGCCTTCCTCGTTGAATGGTCTATTCAACACAAAAAGATTTTTTCAATTTGCACCAGTAGTTCCTGAGATTAGCGCGTTCAAACAAACAAACTCTTCAGCTTTATATGTATATTAGTATAGAGTATATATAGAT
group3:15975565-15975787	group3	15975565	15975787	+	bm_37	Unknown/Unknown	2	TTCGCTCCTATTAGTCGCTGCGTGATGGTTTATAGCCAAAAGCCTTCCTCGTTGAATGGTCTATTCAACACAAAAAGATTTTTTCAATTTGCACCAGTAGTTCCTGAGATTAGCGCGTTCAAACAAACAAACTCTTCAGCTTTATATGTATATTAGTATAGAGTATATATAGATATAGATATAGATTAAGATACGTAATTTATTGTTATTGATTTTTATTTA
group3:15978056-15978217	group3	15978056	15978217	C	tn_4_238	Unknown	2	AGAAAACGATAAGTGTCATTCGGAATTGCAACAATAATTAGGATTCTCAACAAACAGGCTAAAAAAACAGTCAAATGTATGACCCTGCTAACGGTTGCTTAACTTCGATGATTTTACTATTTATCGTTATAACGGCAATGAAAATACATCTTTTGTGAAAA
group3:15979762-15979875	group3	15979762	15979875	C	tn_5_294	SINE/5S-Deu	2	ATGTGCTGACTGACTCGCAGCCACGGCGGCTAGTGTACCCAGTAACCAGCCAGCTGCGTTGTAGATCATTATAGTGCAACTGCGTGTGTGACAACACAGGTGAACTCTCGATT
group3:15979876-15979958	group3	15979876	15979958	C	tn_5_1751	SINE/tRNA-Deu	2	GGCAATCTAACACCACCGGAGAGGGAAAAGGGCGTTGGACCCATATTTGTACGTGCTTTCCGAAACACGGAAGCTATGTATT
group3:15989557-15989665	group3	15989557	15989665	C	tn_2_14	RC/Helitron	2	CTCGCTATCGTGGTTCACGAGACAAAACCCAAACAAACGGACGGTCAGAAGGTTAGACAGCGTAGCTTAGGAATAGGATTCCGTTTTTGAGCGCGGAAACTTAAAAAA
group3:15996148-15996322	group3	15996148	15996322	+	tn_2_78	Unknown	2	AAAACAAAAAAGAATCGTAATTACAGCTTGTGGGAGCCAACCACCACCTCTTCCTCCTACTTATAGTAAGACTGTTTAAGTTGTGGAAGTGTGATAGAGCTCTACACTGTGTAATGCTCTATCTCGCTCCCACACATACAAGTCTTACTATGCAGGTGATAATGAGTTCCTTGT
group3:15997461-15997557	group3	15997461	15997557	C	tn_6_770	Unknown	2	GCTGTATAGTTTGTTGCATTGTTCCTTCTTCACAGCTTCAGCAGTTAGAAAGCGGTGAAGAATAGGTAATGCGGGATGCTGTTTTTTTTTATTTGC
group3:15997591-15997815	group3	15997591	15997815	C	tn_4_16	LINE/Penelope	2	TAGTGGTTTCTTAGGTTTACACGAATGTTAGACATTGAAATGAAACTACTTTTACGGATTTTATCGCGGTTTAATTTTAGATTTTAGTTCCCGACGTTTCGAAACCTTTGCAGGTATCATGGTCACGGGCAGACTGAGATGGCGTTCGTCTTGACAGAAGATGTTGCTCATTCTACCTTCATAATTTTGATTAATTATTTGTGGTCTGCCCTACGCAGTATGAG
group3:15997804-15997914	group3	15997804	15997914	+	tn_4_16	LINE/Penelope	2	CGCAGTATGAGTGCGCCCGTGAACATGATACCTGCAAAGGTTTCGAAACGTCGGGAACTAAAATCTAAAATTAAACCGCGATAAAATCCGTAAAAGTAATTTCATTTCAA
group3:15999020-15999096	group3	15999020	15999096	+	tn_5_725	Unknown	2	AACGACTCCTGGTCCAAGTAATTTAAGTCTTGTGTCGTTAACGTTAAGTTTCACAAACATTCAAGTCAACACACAA
group3:15999309-15999326	group3	15999309	15999326	+	tn_5_32	RC/Helitron	2	AATAATTCTTCCATGCA
group3:15999327-15999458	group3	15999327	15999458	+	tn_4_367	Unknown	2	GATTTAATTCTTGTTTCGCGTAGAGTTCCACAAATATTCACAAACACAAACAGACTCTGGACAAGCATTGATCACATAAATGCTAGTCCGTCGCGGGTGACCCCGCAACACGTCGAGATCAGTGGGTTTGG
group3:16000075-16000211	group3	16000075	16000211	+	tn_5_1532	Unknown	2	GGTTAATTTCGAGCAGGCGAGAAAAATTGCGTGAGGGTCAACACATTGCCGGGGTGATAATATAGCTTATTTGATAGATTACCGCGATACTCCGCAATGTATTGCAAATCGTATGATATTTCTCGCCTAGTCTAAA
group3:16003656-16003767	group3	16003656	16003767	+	tn_2_78	Unknown	2	ATCACCAGTTCTTTAATAAGACTGTTGCACATGTGAGCGCTAAATGGCGTACTACGCTGCGTAGAGACTTCCTCAATAACCACAGTCTTACTTTCAAAGTGGTGGTGAGCC
group3:16004518-16004588	group3	16004518	16004588	+	tn_5_531	SINE/tRNA	2	TTAGCGAGGTGATCAATGCCCGAAACTTCCCTACACGGAAGAAGACTGTTCTTAGCAGTGAGAAGTTTAT
group3:16007837-16008000	group3	16007837	16008000	C	tn_2_14	RC/Helitron	2	AAACCAGCCAAGTGCAAGTTGGGATCGCGATCCTGAAGTCCAGTATAAATAGGCTAAAAAAATTGTGATAATACTGGTCACCTATCAAACTTCGGACTGTTATACTAAATATGAATTTGCCTTAATATTTATTTTTAATCACTGTAGTAGCAACAGAAATACA
group3:16008092-16008145	group3	16008092	16008145	+	tn_6_549	Unknown	2	AAAACATTAGTACAGGAATGATATTCCATTACAAGTAACGTGACTTTGACTTG
group3:16008733-16008769	group3	16008733	16008769	+	(ATCT)n	Simple_repeat	2	TCATCTAACTATTTACTATCTATTTACTACTAACTA
group3:16008985-16009027	group3	16008985	16009027	+	(CAATCA)n	Simple_repeat	2	AATCACAATTAACATTTAACACAATCACAGTCACACACACAA
group3:16012793-16012912	group3	16012793	16012912	C	tn_6_686	Unknown	2	GCTTACTATGTGCTCAAAGACTAGAACTGTCCCCACTGAGCAAGCGAGAAGCCACTATTCACAGTGCAATGCTCTCGCTTACTCAATTACACCTGTCTTGTTTTAAGAGCTTGTAGTAC
group3:16015037-16015196	group3	16015037	16015196	+	tn_5_2009	RC/Helitron	2	TGTATAAAATTGTGTGTCAGGGTTCAAGTAATTGAACTCTTCCAAAACGACTTGACCGACTCTCATGAAATCGGACATGTATTTTTCATACCCTAAGCCATATTTCTTTTTCATTTGTAAATATTGCTTTTTGTGCACCACGGCAAAACGTTTGCTGGG
group3:16015231-16015323	group3	16015231	16015323	C	tn_5_1243	LINE/I-Nimb	2	TTTTTTATTTTTTTTTCTGTGTAGAAAATGTCACCCCGATGATTTATACACATATATGTATTTTTGAAAATTAAAATTACATAGGTATAATT
group3:16016077-16016207	group3	16016077	16016207	+	tn_5_725	Unknown	2	GAATAACATTTTTTGTAAATGCGACTTTCAACCATATGAAGTTAATCCTTGTATCGAAGGAATTTCAGAAATTTTCAAATCACGAATAGCCCCTCCGAACAAGCATTCGTAGATCACACAAACTTATCAG
group3:16017793-16019113	group3	16017793	16019113	+	tn_4_6	LINE/L2	2	GAAACTTGGCTAACAATAGAACAAATAGAAGTTATACAAATACACGGATATAAAATTGGAGCCTCCTTTTGCCGAAAAACTCGAACTGGAGGTGGCGTTTGCATTATTCTACAAGAAGAAATAGACTTTATTTATAAACAAGATATTACTAATATGTCTGTTGAATACGTTTTAGAAGTTTGTGCAATAGAAGTAACTAGAAATAATTTATTAATAATTAATATGTATTGGAATAGAAGAGAGGAAGAAGTATTCTATCAACAAATACAAAACATTCTAAATTATATAAATTATAAATACATAAAATATAACATTATAATAGGCGGTGATTTTAATATAAATATATTAGAGCGTAACTTAAAAAGTTCCGAATTCATTGATCTTATGTTAAGCTATAACTTTGTACAACATGTAAAAACTCCTACACGTATTACTAACACATCATCCACATGTATCGATCTAATTTTTACAAATTTCAATACAAAAAATACCTACACAAACGTAGAAGAATTTGGTTTCTCAGACCATAATGGAATAGTTTTAAAAATCGATATGCTACAACCAAATCAACCACAGATTTGGTACACATCAAAAAGAATATATAACAAGAAAAACATACAACTATTTCAGTTGTACTTACGAGAGCAAAACTGGGATGACATTATATTACAAAATAAAACCGTAAATGAAAACTATAGCGCGTTCAATAATACGCTACTCAAAGCCTTAGACCATTGCATACCTCAACGCAAAACAAAATTAAAAACAAAATGTAAAAAACACTGGCTAACTGAAGGTATAAAAATCTCTTGCAAACATAAACGATTATTAAAAATATTAATTTCAAAAAGCAAAAATATAACTTTATTAAATCATTATAAACATTATGAAAAAATATTAAAAAAGACTGTTTCGACAGCTAAAAAACAACAATATATAAAAAGATTAAACAAGTCAGAAAATAAATAAAAACAATGTGGAACTTAATCAATGAACGCACTAACAAAAAACCAAAAAGAGATAAATCTAACATTAAATTATGTATAAATAAACAAATTATATCTGACCCTAAACAAATAGCCAACTACTTTAACGATTTCTTTGCCTCAATAGGTGAAACAACTAACGACCTAACTAGCAACGATTCAAGTCAAACGGATGTGAAATACCCCACAGAAAACTCTATGTTTCTCGAACCGGTAACCCCTAAAGAAATAAATACCATATTAAAGAATCTAAAAAATAAAAAGAGTCATGGCCTAGATCACTTACCCCCATTGCTGTTTAGACAGTGTGCTGACGAGCTCACTTTACATTTTG
group3:16019170-16019219	group3	16019170	16019219	+	(AATA)n	Simple_repeat	2	ATAACTAAATAAAGCAAAAAAATAAAAAAAAAATAAAAATAAACAACTA
group3:16020433-16020451	group3	16020433	16020451	+	(TAT)n	Simple_repeat	2	ATTATTTTTATTATTATT
group3:16020452-16021881	group3	16020452	16021881	+	tn_4_6	LINE/L2	2	ACCATTTTGGGCGTTAGTAAATCAATCATTCATAGAAGGAACGTTCCAGAACTCTAAAGCATGCTCTAATAAAGCCAATACATAAAAAAAATGATAAAACTGACGTAAACAACTACCGCCCAATAGCCCTGCTACCCACAGCGTCCAAAATCTTCGAAAAAGCCATGTGTAATCGGATATATCATTTTTGCGAAAAATATAAAATCTTTAACGACAGCCAAAACGGTTTCCGTAAAAAACGATCCACGACCCTAGCGGTATATAAATACATTCAAGAAGCTTTAAACATAATTGACAATAAACATTATGCAGTAGGCATATTACTGGATATGACGAAGGCCTATGATAAAGTGCAGTTTAAAATACTACTAAACAAATTATACGCAATAGGAATCCGCGGTAAAGCCCATGAATGGCTGGCATCATACCTCAATAATAGGGAACAATTAGTAGAGATAGAGTCATTCAATGAAAAAACTAATGACATTCAAATTATAAGATCGAATTACAAAACCATAAACGCATCAATCCCTCAGGGAAGTGTCATTGGCTGTCTTCTCTTCCTCATCTACATCAACGACCTGCCCTATACAGTGGAGGGACCATGTGTTTTGTTCGCTGACGACATCTCGCTACTTATTTCATGCCCAGACTCTTCCAATCTTAACCAAAATATTAATTCTATTTTAACAAAAACCATCAACTGGATGAGTAATCATAACTTAGAAGTCAATTTCTTAAAAACTAAAATTATAGCTTTCCACCCCCATCAGAAAACATCTCTAGATATTAACTTTTGCTTTAACGGCACTAAAATAGAAAATGTAGATTCTTTCAAATTACTAGGACTGACCATAGACACAAACATCAACTGGAAGTGCCACATAAAAAACTTAAGATCTAAAATATCTAAATTTTCGTACGCATTACGTGAGCTAAAGAAAACGACCGATATGAAAACTGCATTGATTACATATTATGCATACGCCTATTCGTGGTTTACCTACGGCATTATACTCTGGGGGAACAGTACAGATGCACCAACATTATTTACTCTCCAAAAAAAGTTGATTAGAATCATAGTAAATATAAAACCTACCGACTCCTGTAAACCATATTTTAAAAATCTTAAGTTATTAACCTTGCCTAGTATTTATATTCTAGAAATTTGTAAATTCGTACGCCACTATCCAGAATTCTTCAATAAAAGAGAAGAAATACAAAATAGATATAATTTAAGACACAAAAACCGACTCAATTTACCAAGCTCCCGCCTAGCGATGCACTCTCACGGACCATTAGTAATGGCAGTTAAAATATATAATAAACTCCCAAATAATATAAAAAACGAGTCTAACTATTCTAAATTTATTAATAAAGTAAAAGAACTACTGATTAGAAATGTATACTACACTATAAACGAATATCT
group3:16021954-16021981	group3	16021954	16021981	+	Daphne-18_HM	LINE/L2	2	TGTGTGTATGTGTATGTGTGTATAAAC
group3:16021982-16022024	group3	16021982	16022024	+	(AT)n	Simple_repeat	2	TATATATGCATATATGTATATATATATATATATATATATATA
group3:16022025-16022058	group3	16022025	16022058	C	Mariner-N39_HSal	DNA	2	TACGTGTAAATGTATGTAAGTGTATGTGTGTGT
group3:16022059-16022090	group3	16022059	16022090	+	L1-48_DR	LINE/L1	2	CGTGCATTATGTGTAATGTATATATATGTAT
group3:16022364-16022556	group3	16022364	16022556	C	tn_3_254	Unknown	2	ATTAAAGGAAATTATATACAAATACGCAATTCACAACATTAAAATATATCATAATACATATGTCATAAATTTACTTAATAAATAGCATTATCCTCCTCTCTCCTACTTTTGCTGTGCCCGACAGGGTCCATAATGAGCTGTGAACCTAGTTATAATTTACCACCTATGTAACATTATGGTATGCAATAAAGA
group3:16023123-16023414	group3	16023123	16023414	+	tn_6_697	RC/Helitron	2	TCTAATATATAAAATTCCCGTGTCACGGTGTTAGTTACCGTACTCCTCCGAAACGGTTCGACCGATTCTTATGAAATTTTGTATACATATTGGATAGGACTGAGAATAGAACAACATCTATTTTTCATTCCCCTAAGTGACAAGGGTTGCCCACACTAAAATTTTTATTTTTTGGAAGAATTTTTTTGTTTTTACTTTTTTATAATGTAGCATTAAAAAATACATCCAACTAGATACAATTTATTCGGCAAAACAACGTTTGCTGGGTCAGCTAGTATGTATATAAATTTT
group3:16023403-16023534	group3	16023403	16023534	+	tn_5_869	RC/Helitron	2	ATATAAATTTTTCATGTCACGGTGTAGGTACGTATTTGTATTCCTCCGAAACCGCTCGACCGATTCTCATGAAATTTTGTGTGCACATTGGAAGAGAATAGAACAAAATCAATTTTTCATAGCTCTAGATG
group3:16023535-16023601	group3	16023535	16023601	C	bm_2239	Unknown/Unknown	2	TTTTTTCATTCCTAGGTATATAATGTTCTTACTGTACCATATCAAAATAACGTTTGCTGGGTCAGC
group3:16024031-16024170	group3	16024031	16024170	+	tn_3_248	SINE/MIR	2	GTAGAGTAACTATAAGACCGTAAAGACAAAGATTGTACGTTCTTAGCCCGGCACGCACCATGTCTCTTCGAACTCATATACTTATGTCACATATGTATTGAAGTAAGCAATTGTACCTAAAATCGGTAAAAGAAAATAT
group3:16025752-16025789	group3	16025752	16025789	+	(TAATCTT)n	Simple_repeat	2	ACTCTTTGGTTTTAATTTTTAATCTTTAGTTCTTGAA
group3:16025975-16026032	group3	16025975	16026032	+	A-rich	Low_complexity	2	TAAATATTAGATTAAATATTACATTTTAGACATTAGATTTAACATTTATAATAATAA
group3:16026759-16027016	group3	16026759	16027016	C	tn_6_440	Unknown	2	ATATATTAATAAACTAGCTGTTGCCCGCGATTTCGACCGCGTGGTTAGAAGATATAAGTTAAGATATATATCTACCCTGTTTTTTCCACATTTTCCAGTGTATCTTCGCTCCTATTAGTCGCAGCGTGACGATTTATAGCCTAAAACCGTCCTCGATGAATGGTCTACTCAATACAAAAATATTTTTTCAATTTGAAATAGTAGTTTCTGAGATTAGCGCGTTCAAACAAACAAACTCTTCAGTTTATACATTAGTA
group3:16027970-16028263	group3	16027970	16028263	+	tn_2_255	RC/Helitron	2	CTAATATATAAAATTCCCGTGTCACGATGTTAGTTACCGTACTCCTCCGAAACGGCTTAACCGATTTTTACCAAATTTTATATGCGTATTCAGTAGGTCTGAGAATAGAACAACATCTATTTTTCATACCCCTAAGTGATAAGGGTTGCTCACAGTAAAAAAAAATATTTTATTTTTTGGACGAAATTGTTTGTTTTTATTTTTTTTATAATGTGGCATTAAAAATACATAGAACTAGAAAAAAAAATCGGCAAAGCATCGTTTGCTGGGACAGCTAGTATACATATAAAGAC
group3:16028435-16028634	group3	16028435	16028634	C	tn_6_727	DNA/hAT	2	TACTAGCTTTTCACCCGCGGCTTCGCCCGCGTCGAGGTCGGTTAAATCGCGTTTCCAAGAAACTTCTTCAAAAGTCCGGGATAAAACTATCCTATGTTCTTTCTCAGTAAAATCGCATAATCAGTTCAGTTATTTAGACGTGAAAGCGTAACAGACAGACAGAGTTACTATCGCATTTATAATATTAGTAGTGATACAG
group3:16028518-16028658	group3	16028518	16028658	C	tn_4_60	DNA/TcMar-Mariner	2	AAACTATCCTATGTTCTTTCTCAGTAAAATCGCATAATCAGTTCAGTTATTTAGACGTGAAAGCGTAACAGACAGACAGAGTTACTATCGCATTTATAATATTAGTAGTGATACAGGCATTAAACTATCCATATGCAAAA
group3:16030391-16030433	group3	16030391	16030433	C	tn_6_2035	SINE/5S-Deu	2	CATCATCATCCCATATTCGTCCACAGCTGAAAATAGGCCTCC
group3:16555118-16555150	group3	16555118	16555150	+	A-rich	Low_complexity	2	AAATAAATAAAAGTAGAATACATAACATAAAT
group3:16581889-16581927	group3	16581889	16581927	+	(ATA)n	Simple_repeat	2	TATATAAGTAACTAATAATAATAAAAATGTATAAATAA
group3:16948035-16948067	group3	16948035	16948067	+	A-rich	Low_complexity	2	AATTTATTAACATTAATTTACCTTAAATTAAA
group3:17118576-17118634	group3	17118576	17118634	C	tn_2_58	SINE/tRNA	2	AATACCAGCCTGTAATTGTCCCACGGAGCGACAACGGCCTTCTCGTATCATATAGAGA
group3:17508316-17508372	group3	17508316	17508372	+	(AT)n	Simple_repeat	2	TATTAAATGTAAAATATAGAATATATATATATATTATAATAAAAATAATAATTTAT
group3:17698516-17699378	group3	17698516	17699378	+	tn_6_3123	Unknown	2	CTTGCAACCTATCATGATGAGGTTTAGGTACCTACTTACATAAAAAGCGGTGAATTCAGATTAATATTCGTGAAAACCTCAGCAGAAAAATATGTTTGCTAGATAAGGCCTAGTTACATCAATAATGACATATTTAAATATTGTATTTACTACCAGGGGATTTGGTACCATCTGAAATTACAGTAAACTGAGATTGCAACAAAAGGTTTATTAAAATAAAAAACCGTATTATTGAGATCGTTCTTTATTAACCAGCTTCGTTAGGATTATCATAATATAATAATTCACTATCTAGGAATTGTGCAGGAGGAAAATTGGTACATGGTGTGGGCACAGCACCCAGCCAATCTTCGCGTTTCTATTGTGTTGCAGCGGTCTGTTGCTATTCCACCATTAATGCACTCATGATACCGAATCCACCAATCGTCAGAAGAGCAATATCCAGATCCGGTTTTCCAGCAAAGGTCAGCAGGAATGCAGGCATCCAATATGCAAGCGAGGGTCAGTCAGAAGGCAATCAGTGTCGGAGTCTAGTATTCGAGCAGAGGTTTAATATTGTAATAAATCTCGAGAATTTGAAAAACACATTCACATGCGCGAAGATACGAAAAGCGAATGACACTTATGAAAAAAATGAAAAAAACGATGTCAATTGTCAGACGTTGACATTGGCATTTGGTATTTACTAGTGCAATCCATGTGAAATAAATGAATCGATGCGTTGAAATCGATTTTTTCAATTATTTATTTCCTCTAACGATTTTTTAATCGTGCTTTCATTAAAATATAATTAGACACCAGATTTTTTTTATTTCACTATGATTTGAACATAAAAAAGCAATTATACTAAAATAAAGGCTAA
group3:1772141-1772327	group3	1772141	1772327	+	tn_5_725	Unknown	2	TTTTTTAAAAAACGGCGCCAACATTAATACTTGTGTTACAGGGCGTTTCATAAACAATCCAGTCACATAAACAAAGACACCGTAAGCAGATTAAAAGTTCGTGGATTACACAAAACGCTTTACGCGAAGCGTGCCCGCAAAGCGTCGCGCATAGTGGGTATGGCATGGAGACCGTAAAGCATTTGG
group3:18057994-18058112	group3	18057994	18058112	C	tn_2_78	Unknown	2	AGCGTCAACAGTAGCAGTGCAATTGTACAAGCGAGACGCCATTTCACAAAGTATAGTGCGCTCTTGCTTCCACAACCGTACTGCATCTTTTAATGCTTACTTTAAGATGTGGTGGCAG
group3:18058012-18058128	group3	18058012	18058128	+	tn_4_254	Unknown	2	GCAATTGTACAAGCGAGACGCCATTTCACAAAGTATAGTGCGCTCTTGCTTCCACAACCGTACTGCATCTTTTAATGCTTACTTTAAGATGTGGTGGCAGACCCTGAGTTTATACT
group3:1820828-1820938	group3	1820828	1820938	C	tn_4_1680	DNA/hAT-Tip100	2	GGGCCGGATCTAGGGGGCCCCGAGGCAACAAGGGAGTGGGGGCCCCTTGGTTCAAGTTATTTTCATTCAGTGAAAAATTTATCCAGCTTTTTTTTAGATGCCTACTTTGG
group3:18246144-18246239	group3	18246144	18246239	C	tn_2_78	Unknown	2	GTGACATAAGACCACCTACTTGAGATAAAATGCTTGCAGTTGCGGAAGAGAGAAAGCGCACTATATGTAGCCATTGTAGCCATCTCTTTTCTACA
group3:18246155-18246255	group3	18246155	18246255	+	tn_5_181	Unknown	2	CCACCTACTTGAGATAAAATGCTTGCAGTTGCGGAAGAGAGAAAGCGCACTATATGTAGCCATTGTAGCCATCTCTTTTCTACAGAAACTACAAATTACT
group3:18468644-18468691	group3	18468644	18468691	+	(TAAT)n	Simple_repeat	2	AATTAATTAGGTAAAACTGAACTAAGTAATTATTTCTTAATTAACTA
group3:18484868-18486419	group3	18484868	18486419	+	tn_3_762	Unknown	2	CAGGGACCGGCCGGATACTCATTGAAAGGGTTTTTGAAGGGGTTTTTTTAAGCGCTTCAGGAAAAAACCCTATGACATATGTTACACCTTCGAACGGATTACTGTAACCCTGTTCCGAACAGGTTACCCTTTACTACCCTGTAACACTGTAACAGGGTAACCCACTCCAACCTAAGACAATGCAATATGCACTCTTTATCATAGACATTAGTTTGAAAATAGTATAACCACGAGCGCACGTGACATCTTACCGCCCAGCGGCGCCATTGTTGTATTTACCGAGCGACTTGTAAACATAGAATAAAAATCATTGTGGATATGATCTTACAGTTTAATTTTGCTTGTCGCACTTTTCAAACGTTGTGATATATATTTTTCGTGTCTATACTTGTAGACCAGGGTCGATAATTTTTAAAACCAAAAAAAAAATAGTAGGATGAAACCCATTAGAAAAGGAGGGGAATATTATAAAAATGAAAGGAAAAATAATTTACGGGTGATCTGAGGTCGGGAAGGGGGTGGGAGTGACGTTTGAAGAGTAAAAAACGGTTTTTATCGATTTCCGGCAAAACTAAAATTCGTATCGAAAAAAGTCAAATGGCAAAGTTCTAAAAGAAAAAGATCTAAAACTTTTGTGTTTACATTTTTTTCACAGAACCTCAAAATTTATGTGAAAAATCTAAAAAACCAAGATTGTGGTTTTTTATTTTTATCTTTTACAAAAATTTATTTTTGTAACGAAATTTGGTGAAAACTTACTTTTTTGTGTCCCAAATACGCTGTAATTTATTTGATTAAAAACATTTATTTTTTAACTTTATTTTTGAATTAATATAAAAAAAACACTCTAATTTTCAATCGAAAATTCACCCGTCAAATCTTCTCAGAAAATGCAAAAAATGAAAAAAAAACTTGTACTTATTCGATTTTTTTTTAAATTATTATAAATAATTTCATCTAAAAAATTTGATCTCATTTTGTGTTCAATAGACCAATAATCGAGGAAGGTTTTAGGCTAGGTATATAAAATTACGCTGCAACTAATAGGAGCGAAGATTTAATGGAAAATGTGGCAAATACGGGGAAAAATATTAATCTTCGAGAGCTTTCGTTCAAAAATTCCTAACTTATATCTTCTAACCACGCGGACGAAGTCGCGGGCAACAGCTAGTTACCTATATGACGTTTCGCGCGTAGGTAGTTTGTCCGAGGGGCGCGAGTCGCGGCGCGACGCGTCGGCGATAGAAGAAAATCAGCTGTAGTCTTAGTAAAGCAATGAGGGGCCGCTAGGGTGCAAGTATGCTGCTCAAGTTTAGTGGGTAATTCAGGGTAACACGAATAAAAGCCTTTCGTGAAGGTAACCACTTCAAAGGGTTAAGTTATTGAAGGGGTTAACCCCTTCACGTGGTTACCATAATGAAGGTGTTAACCATTTCGCTGGGTTTCGAGGATGTAACTCGAACAAAAGGTAACACTGCGATATGAGTTACCCCGTGTACGGGTTACCCTGTCAAACGGCTTAACTCTAAAGTGGGGTTGTCCGGTCCCTGC
group3:18562495-18562612	group3	18562495	18562612	+	tn_4_367	Unknown	2	AGCGCTTACAGACATCTACATCACATACACAAAACTAACCAAGCACGGAACAAATATATGTATGTTAACTTCAGACATTTGTCGCGCGCAAGGATCGAACCTGCAACCCACAGCACA
group3:18610972-18611012	group3	18610972	18611012	+	(TATTTT)n	Simple_repeat	2	ATGTTTTATTTTCTGTTTATATAGTATTATTATTTTCATT
group3:18912628-18912709	group3	18912628	18912709	+	REP-9_PBa	Unknown	2	TACATATAGCATCGGTGGTTCAGTGGTAGAATGCTCGCCTGCCACGCGGGCGGCCCGGGTTCGATTCCCGGCCGATGCAAT
group3:18912637-18912718	group3	18912637	18912718	+	tRNAGlyGGC_CB	tRNA	2	CATCGGTGGTTCAGTGGTAGAATGCTCGCCTGCCACGCGGGCGGCCCGGGTTCGATTCCCGGCCGATGCAATTAGCTTTTT
group3:18915592-18915683	group3	18915592	18915683	C	tRNASAT-1_ZM	Satellite	2	AAAAAGAGACGATTCCGATTTGGAGATGCATCGGCCGGGAATCGAACCCGGGCCGCCCGCGTGGCAGGCGAGCATTCTACCACTGAACCAC
group3:18915619-18915689	group3	18915619	18915689	C	tRNAGlyGGC_CB	tRNA	2	GCATCGGCCGGGAATCGAACCCGGGCCGCCCGCGTGGCAGGCGAGCATTCTACCACTGAACCACCGATGC
group3:18915624-18915724	group3	18915624	18915724	C	REP-8_PBa	Unknown	2	GGCCGGGAATCGAACCCGGGCCGCCCGCGTGGCAGGCGAGCATTCTACCACTGAACCACCGATGCCTGTGATATAATTGTCGTAAAACACGACCAAATAA
group3:19088742-19089032	group3	19088742	19089032	+	bm_1040	LTR/Unknown	2	AATTATCTAGCCTACCTCCTACTCTAATAATGTTATTATTGTCAACAAATATATTAAGACCAGATATATTACGATTACCCTTTAAGATCCCCTTTGAAGATATATCAAGATCAGGAAACGACTGAATTTGTGACATTCGAGTTAATTTAATAATAGATTTGTTTAACTCATCTACTTGAAGCGGGCCATATTTACGATTTAACTTTATTTTATGACGAACGTTATCAATGAAACGTAACATGTAAGCAAATACACGTTTCATACGAATAAAGGAAGAAAATCTCTCAAAT
group3:19090499-19091323	group3	19090499	19091323	+	bm_1653	LTR/Pao	2	AATACACCGTGATGCGGTAAGAAATAATGTGGAGACGGATAAGTATCTATTTTTGTCATATGACCGAGTTCTAAATATTCACGCATAAAATCAAAGTATAATTTCTTATAACTCGGTGTGCAGCGACCTAACTTACGTTCAAGCGCGAGGAACCGACTCTCGGCTTGCGAGTACGAGTCGCCTAGTTGATCAGCTGATTCGCTTAATGGGATCCGCACAGAGAAACGACCGTCATTATCACGTGTAGTTGTTTTTATAAATAAATTTTCACAAATACTATCTTCTTTAGACATGTTCGAAGTTTGTGAACTTATCTCCTCTAATTCCCAAAACTTCGTTAATTGAATATCTGCGTTGTCGTACGTGTGCGTAAAATTGCATTGAACTCGATTAACGGATGAACCTTTTGTGTGTACGACACCAGATACAACCCAACCTAACTTAGTATTTTGTAGGTATGGGCCGTTTGTAAGGCGAATTAATCCTTCACTTAAAAGATCCCAAAATCTATCAGCGCCGATTAATAAATCGATATTCTTTGACATATAAAATGTAGGATCGGCGAGTGATACATTACTCGGAATCATCAATTTTGCGACATTATGAGCAACAGAAGGCAACGTTGCAGTAATACAAGGAAGGACGAGACAATTTAAATGCGTATTAAATTCTTGATTTTTAGATCGCACCTGCACTTTGCAAGATTGTGTAGATTGGGTTACCGAATTACCTACCCCTGCGATTTGTACTGTGGACTGTATCAAACGAATTTTTAATTTATCGCATAACGATTTTTTAATGAACGAATGTTGACTGCCATTATC
group3:19090811-19091386	group3	19090811	19091386	C	bm_1871	LTR/Pao	2	ATCTCCTCTAATTCCCAAAACTTCGTTAATTGAATATCTGCGTTGTCGTACGTGTGCGTAAAATTGCATTGAACTCGATTAACGGATGAACCTTTTGTGTGTACGACACCAGATACAACCCAACCTAACTTAGTATTTTGTAGGTATGGGCCGTTTGTAAGGCGAATTAATCCTTCACTTAAAAGATCCCAAAATCTATCAGCGCCGATTAATAAATCGATATTCTTTGACATATAAAATGTAGGATCGGCGAGTGATACATTACTCGGAATCATCAATTTTGCGACATTATGAGCAACAGAAGGCAACGTTGCAGTAATACAAGGAAGGACGAGACAATTTAAATGCGTATTAAATTCTTGATTTTTAGATCGCACCTGCACTTTGCAAGATTGTGTAGATTGGGTTACCGAATTACCTACCCCTGCGATTTGTACTGTGGACTGTATCAAACGAATTTTTAATTTATCGCATAACGATTTTTTAATGAACGAATGTTGACTGCCATTATCTAAAATTGCACGAATAGTGTGATAATTGTTATCACTGTCTAAAATATCTAATAATGCAGTCGA
group3:19416614-19417213	group3	19416614	19417213	+	tn_6_841	RC/Helitron	2	CCCGAGATGCTGAAACTGCGTCATACCAAATAATTTTCCATTCCAATTTAAAAGGACGCAATTCCCAGTATCGGTGTGTTATGCAATGACAATTAACAAGGCTCAAGGGCAGACTTTTCGTGTTGCTGGAGTAGATCTCAGTGTCAGTTGTTTCTCACATGGTCAGTTGTATGTTGCTCTTTCCCGTGTTAGCAGTTCTAAAAGTCTTTATGTTCACTTGCCGGACGGGTCAACTTTCAATATAGTTTACCCGGAAGCTTTGCACTAAAGTATTTTCGTTTTATAGGTACCTTTGCCTTACCTTTATAAGGCAGTGGTACTTATATTGCCACCAGAATTTGAACCTTAACACATTATTATAAAGTTTAAAAGCTATAAATATTTTTAAGTTCTGTGTCTTATAAAGGGTTAAGCCTTATGTGAACGTGATCTAAACAATATTATCAATATAAATAATAATAATAAATATTACCAATACATTAACTTAATACACAAGGAGTTACACGCTGACGGAGTCGCGGACACAGCTATCTATACTTTTCTGCCGGAAGTCACTATTCCACGCGGACGAAGTCGCGGGCACAAGCTAGTATATAATA
group3:19417173-19417218	group3	19417173	19417218	C	tn_2_255	RC/Helitron	2	CCACGCGGACGAAGTCGCGGGCACAAGCTAGTATATAATATAATT
group3:19477058-19477206	group3	19477058	19477206	C	tn_4_291	Unknown	2	GTCGCGAGTTTCATGCCCATGCAGGACAAACAAAAAAGTTTCTTCTTTGTCCGTGCATGTGATTTGAACATTTGTAAACTCCCCTCGACATGAGGTCTTGAATACTTAGCTCGGGAGTTGTATTTTAAATTACAAAGTAAAATAAATT
group3:19499796-19499922	group3	19499796	19499922	+	tn_5_1164	Unknown	2	ACAATTACATGCACAGATAATACAAAGACTCAGATGTAGATCACTTAAATATTTCTGCCATGCGGGATCGAACTTGCAGTACTTGCCCAGTAGGCATTGGCGTGGTGAGATTCCACTTGACTATTC
group3:19709916-19709956	group3	19709916	19709956	+	(ATAAC)n	Simple_repeat	2	TTACATTAACAGAAAATAATATAATGATACATACATAACA
group3:20032413-20032447	group3	20032413	20032447	+	(GGCGGCA)n	Simple_repeat	2	GCGGCAGGCGAGCGGCAGGCGAGCGGCGCGGGCG
group3:2169262-2169464	group3	2169262	2169464	C	bm_1695	DNA/piggybac	2	ACTACAATAAGTACATGGGCGGTGTAGATTTAAAAGATCAAATGCTGTCCATGTACTTAATGGAACGCAAAAGGGGGATGAAATGGTACTTGAAAGTGTTCAAACGGCTAATAAATGTTAGCATTTTGAACATTTTTATCATACATCGCGAGAACAGCACAAATCCCCTCAGCCACAGGCAATTCAGATATAAATTGGCGGA
group3:2706253-2706380	group3	2706253	2706380	C	Gypsy-26_PSo-I	LTR/Gypsy	2	CTGCTCTGTCACGTTCGCGATCGCGTTCCCTTTCACGATCACGTTCACGCTCGCGATCACGGTCGCGTTCGCGATCGCGATCACGTTCTCGGTCACGGTCACGATCTCTTACGTCTCGATCGCGGTC
group3:2889652-2889807	group3	2889652	2889807	+	bm_1186	DNA/Tc1_mariner	2	GGTCCCTATTGTTTTCTTTTTTCAAAATAATATAATATGGCCTATGTTAATCTGGGATAATAAAGCGTTATAATTGTGGAAGAATTTTCTTGAGTTTTTGAATTTATTCACTGCAAATATACAACCAAATCTTTCCTCTCTATAATATTAGTATA
group3:2895218-2897077	group3	2895218	2897077	C	tn_5_989	Unknown	2	GTATGGATTGAGGAGCCACTTTCGATTTAAAAAGGAAGCTCGCCCCCTTATTTAGTAGGAAAGTAAATAATTTTGTAGACCGAATTCTGAAATTTGTAGTATAATATGTCTAAAGTTATGTAACTGTGAATGTGGCTCCTCAATCCAAACATCTGAATTGAGGAGCCACCTGAAACACGGAAAGTATTCCATGTATATTTTTGAAAATTTTGTATCATTTAGTAGCAATTGTGTATAGTGTCTACTAAAAATTTGAGCCCAGTACTGTTTATATTCAAGAATATACAATACTTTTAATGTGGCTCCTCGATCTATACACAAGAGCATGAATTGCCATGAAAGTTATTGGTCAATTTATATTCCACTCTAAAGACATTTAGTAGTAAGTGTGTTCGAATTTGTAGTATATGGACAAAGTAGTAGACTGAGCGAATTTAATAAATAAATGCATTTCATTTGGCTCCTCAATCGTGACGTCTGCATAATAAATAATTGACTGTACCTACCTGAGATCAAAACGGAATAAAATACCAGAGACACTAACATTTAGTATAAACGGTCTACTAAATACATATGCACAGATCAACATTGTATATGTTCGGTATCTGAAAAACAAATCACTTCTAAATATTCCTTACGAATTCGCTATTTAGGGTGACCATGTTATATGAATTAAACTAGGATGATTCATTTTTGAAATTTAATTTTTCGACAATATTCGGTATGTTTTTGGAATCCAAAGTTTAGAAGATGCAATTTGTATTGTAGAAGAAAATAACGTTTGCACATCTTGTAACCACCAAACAGTGTGTAAATATACTGTATCAAAAACAGTGTCATTTGAACTAAATGTTTCTACGAGGTTTAGAGTAAACGAGGTACCAGAAACTATAATGATTTCAAGTAGCTTATATACTTTAATAGGCGTTATAGAATTTATCCCTGCGATTAGCGAAGCTGGAACGGGTCACTATAAATGTCACTACCCAGCGAATGATGAGATGTTTTGTTATGATGACTATGATTCTCACTGTAAAATTCATAAAAGCACCGACCAACCAATATTAATTCATTCTTTAACTTATGTCGAAATTGACTAGATACTAAATATCCTAAACCTATGAAGAATCTTTGTACCGAATATTGTCGAAAAATTAAATTTCAAAAATGAATCATCCTACTTTAATTCATATAACATGGTCACCCTAAATAGCGAATTCGTAAGGAATATTTAGAAGTGATTTGTTTTTCAGATACCGAACATATACAATGTTGATCTGTGCATATGTATTTAGTAGACCGTTTATACTAAATGTTAGTGTCTCTGGTATTTTATTCCGTTTTGATCTCAGGTAGGTACAGTCAATTATTTATTATGCAGACGTCACGATTGAGGAGCCAAATGAAATGCATTTATTTATTAAATTCGCTCAGTCTACTACTTTGTCCATATACTACAAATTCGAACACACTTACTACTAAATGTCTTTAGAGTGGAATATAAATTGACCAATAACTTTCATGGCAATTCATGCTCTTGTGTATAGATCGAGGAGCCACATTAAAAGTATTGTATATTCTTGAATATAAACAGTACTGGGCTCAAATTTTTAGTAGACACTATACACAATTGCTACTAAATGATACAAAATTTTCAAAAATATACATGGAATACTTTCCGTGTTTCAGGTGGCTCCTCAATTCAGATGTTTGGATTGAGGAGCCACATTCACAGTTACATAACTTTAGACATATTATACTACAAATTTCAGAATTCGGTCTACAAAATTATTTACTTTCCTACTAAATAAGGGGGCGAGCTTCCTTTTTAAATCGAAAGTGGCTCCTCAATCCATACG
group3:2933050-2933204	group3	2933050	2933204	+	tn_2_78	Unknown	2	CTACCACAACTTTTTAAACTAAGCCTGATGCATTTGTGGAAGCAAGACGGTGCTCTACAGCGCGTAGTGCGGCATCTCTCCCTTCCACAACCATGAGACTTACTATAAAAGGTGATGATAGGCCCTCTTGAGTAAACCACGCGTTGTTAGTGAA
group3:2969232-2969300	group3	2969232	2969300	+	(AATAAGA)n	Simple_repeat	2	ATATAGTAAATAAGAACAGCGAAAATATGGAATCAAAAATAAGCAATGTTAGTGATAAGAAAACAGAA
group3:3082059-3082187	group3	3082059	3082187	+	tn_4_1474	LINE/Dong-R4	2	CACTATTCCGCTAAAATGCCGCTATCGATATCCAAGAGCTCCGATTAGCACCTCAAGGGGCTATCGACAAGCTTGAGGTCAAGGGCTTGATGCACGCATTGTGAGAAAGTGCTCTCGGGAGCTCTGAC
group3:3143002-3143283	group3	3143002	3143283	C	tn_2_14	RC/Helitron	2	TCGCATTCGCGGAGCAGAGGGTTCTGGGGCAAATAGGCTGAACTTTAACTTTTGTTATCAAAATTATCACCTTAACAACGTTGCTTACCTAACATTTTTATTTTGGTGTTTGATGTTCTATACTAACAAATACTTAAATAAAAATCATTACAGCAGAAATAAATCATCAGTAAAATTGCAACCGCCTAACTATCACGGTTCATGCGATATAGCAGAAGGACAAATAGTAGAGCGTTAATAACAGGGTTTCGTTTTTGCCCTTTAGGTAGGGTCCCTAAAAA
group3:3474445-3476818	group3	3474445	3476818	C	tn_5_3347	DNA/piggyBac	2	AAAATGATTGATACTATTTAACCCTAGAAAGATAGTCTGCGTAAAATTGACGCATGCATTCTTGAAATATTGCTCTCTCTTTCTAAATAGCGCGAATCCGTCGCTGTGCGTTTAGGACATCTCAGTCGCCGCTTGGAGCTCCCGTGAGGCGTGCTTGTCAATGCGGTAAGTGTCACTGATTTTGAACTATAACGACCGCGTGAGTCAAAATGACGCATGATTATCTTTTACGTGACTTTTAAGATTTAACTCATACGATAATTATATTGTTATTTCATGTTCTACTTACGTGATAACTTATTATATATATATTTTCTTGTTATAGATATCGTGACTAATATATAATAAATGGGTAGTTCTTTAGACGATGAGCATATCCTCTCTGCTCTTCTGCAAAGCGATGACGAGCTTGTTGGTGAGGATTCTGACAGTGAAATATCAGATCACGTAAGTGAAGATGACGTCCAGAGCGATACAGAAGAAGCGTTTATAGATGAGGTACATGAAGTGCAGCCAACGTCAAGCGGTAGTGAAATATTAGACGAACAAAATGTTATTGAACAACCAGGTTCTTCATTGGCTTCTAACAAAATCTTGACCTTGCACAGAGGACTATTAGAGGTAAGAATAAACATTGTTGGTCAACTTCAAAGTCACGAGGCGTAGCCGAGTCTCTGCACTGAACATTGTCAGATCTCAAAGAGGTCCGACGCGTATGTGCCGCAATATATATGACCCACTTTTATGCTTCAAACTATTTTTTACTGATGAGATAATTTCGGAAATTGTAAATGGACAAATGCTGAGATATCATTGAAACGTCGGGAATCTATGACAGGTGCTACATTTCGTGACACGAATGAAGATGAAATCTATGCTTTCTTTGGTATTCTGGTAATGACAGCAGTGAGAAAAGATAACCACATGTCCACAGATGACCTCTTTGATCGATCTTTGTCAATGGTGTACGTCTCTGTAATGAGTCGTGATCGTTTTGATTTTTTGATACGATGTCTTAGAATGGATGACAAAAGTATACGGCCACACTTCGAGAAACGATGTATTTACTCCTGTTAGAAAAATATGGGATCTCTTTATCCATCAGTGCATACAAATTACACTCCAGGGGCTCATTTGACCATAGATGAACAGTTACTTGGTTTTAGAGGACGGTGTCCGTTTAGGATGTATATCCAAACAAGCCAAGTAGTATGGAATAAAAATCTCATGATGTGTGACAGTGGTACAAAGTATATGATAAATGGAATGCCTTATTTGGGAAGAGGAACACAGACCAACGGAGTACCACTCGGTGAATACTACGTGAAGGAGTTATCAAAGCCTGTGCACGGTAGTTGTCGTAATATTACGTGTGACAATTGGTTCACCTCAATCCCTTTGGCAAAAAACTTACTACAAAACCGTATAAGTTAACCATTGTGGGAACCGTGCGATCAAACAACGCGAGATACCGGAAGTACTGAAAACAGTCGCTCAGGCCAGTGGAAATCGATGTTTTGTTTTGACGGACCCCTTACTCTCGTCTCATATAAACCGAAGCAGCTAAGATGGTATACTTATTATCATCTTGTGATGAGGATGCTTCTATCAACGAAAGTACCGGTAAACCGCAAATGGTTATGTATTATAATCAAACTAAAGGCGGAGTGGACACGCTAGACCAAATGTGTTCTGTGATGACCTGCAGTAGGAAGACGAATAGGTGGCCTATGGCATTATTGTACGGAATGATAAACATTGCCTGCATAAATTCTTTTATTATATACAGCCATAATGTAGTAGCAAGGGAGAAAAGGTTCAAAGTCGCAAAAAATTTATGAGAACTTTACATGAGCCTGACGTCATCGTTTATGCGTAAGCGTTTAGAAGCTCCTACTTTGAAGAGATATTTGCGCGATAATATCTCTAATATTTTGCCAAATGAAGTGCTGGTACATCAGATGACAGTACTGAAGAGCCAGTAACGAAAAAACGTATTACTGTACTTACTGCCCCTCTAAAATAAGGCGAAAGGCAAATGCATCGTGCAAAAAATGCAAAAAGTTATTTGTCGAGAGCATAATATTGATATGTGCCAAAGTTGTTTCTGACTGACTATAAGTATAATTTGTTTCTATTATGTATAAGTTAAGCTAATTACTTATTTTATAATACAACATGACTGTTTTTAAAGTACAAAATAAGTTTATTTTTGTAAAAGAGAGAATGTTTAAAAGTTTTGTTACTTTATAGAAGAAATTTTGAGTTTTTGTTTTTTTTTAATAAATAAAATAAACATAAATAAATATTTGTTGAATTTATTATTAGTAGTGTGTAAATATAATAAAACTTAATATCTATTCAAATTAATAA
group3:3505092-3505136	group3	3505092	3505136	+	(AGTATAT)n	Simple_repeat	2	GTATATAGATATATGATCCTAGAAAGTATATAGTAACTGGTATA
group3:3562484-3562630	group3	3562484	3562630	C	tn_4_89	Unknown	2	TTTATTCGAGTGACATCACAATTAGTAGCGTCATCGATATTAAATGCTGGAATTGGAAATCACATTTTCGTTTCGACAAGTCATGTGACTTTGATCTGTCATCTTATACACCCGACCGTTTTATATCAATTTTCCTTAACCATTGT
group3:3633731-3636479	group3	3633731	3636479	+	bm_1842	LTR/Pao	2	GCCCGCTGTGTTCTCAAACTCATTATCTTTATTCATGTGTAGAATTTAAGAAGTTAACAATTGAAGATCGAGTACAGAAAGCAAAAGAGTTTAAAGTATGTTTGAATTGCTTACGGGGTGGCCATATAGAAAAGCGTTGTAGATTCACACGTTGTAAATACTGTAAAAACCGTCATAATACCTTGTTACATTTAGATCAACCTGAGACTCAAGTTCAGGATCCCATGCCTAGTGTCTCCTCTAGCAATGTGTCATTCTCAGCAGATATACAGCCTACTTCTCAGATACATGTTTTACTTTCCACAGCTATGGTGAGAGTGGTGAACAATAAAGGAAAAAGGTGCAATGCTAGAATTCTTCTAGACAGTGGGAGTACAGCCAACTTCATCACTGAGAAGTTGAGCAGGAGCCTTGGATTGTCTCGAGTTGGTACTTCCTCCAGGGTAACAGGTATTAATAGTTTGACCAGTAACAGTACACATTCTTGCAACCTCACTATTGAATCTACATATGAACATTATCAGTTTAATATAACTTGTTTCATTCTACCTGAGATAACTAGGAGATTACCAGCGTCCTATATAAATACTGAAAACATTCCTATTCCTTCAGGGTTATTTTTAGCGGATCCATCGTTTAATACCCCATCAGACATTGATATTCTTTTAGGAGCTGAGCTATTTTGGGATGTCATTCAGGCTAATCACATCAGTTTAGGAAAAAATTTACCAAAGTTGTGTGAGAGTAAACTAGGGTGGTTAATCTCAGGTACTGTACCTGCTAGCCAGCATAAACAAACACATGTTTGTAATTTTTCTAGTACTACTAGTCCTGATTTGAATAAGTTTTGGGAACTTGATACAATTTCACCCAAGCATTGTCTTTCTGTAGAGGAACGTGCTTGTGAAGAGAGTTTTAAATTAAATACTATCCGGGGTTCAAATGGTCAGTTTATTGTTACCATGCCACTTAAAGAAGATCCTAGCGTTCTAGGCGACTCATACGCTGCTGCTAAACGTAGATTTTTATCTTTAGAAAAACGCTTTCAACGTGATCCAATTTATAAAAGTATGTATACTGATTTTATGAATGAATATGAAACATTAGGTCACATGACTGAAGATACAAATTTACCAGCCAATAACAAAAATGTAAGTTATTTCATGCCACATCATGGGGTTTTACGGGAATCCAGTAAAACTACTAAGTTGCGAACAGTTTTTGATGCATCAGCAAAGTCAAGCTCAGGTTTATCACTAAATGACATCCAATTTGTAGGTCCCACTGTACAGAACGATCTTCTCTCAATCTTAATGAGATTTAGGCAACATAAATATGTAATCTCAGGGGATATCGAAAAAATGTATAGAGCGGTAGAATTAAATCCCAGTCAACGATCATTACAACGAATTCTATTTAGGAAAGGCCCCTCAGAGCCTATCAAATCGTACACATTAAACACAGTCACATATGGAACGGCGTCAGCGCCATATCTTGCAACCAAGTGCCTTGTGAGTCTCGCAGAGGACACAGACAATCAGCAGGTCAAGAGTAGTATTCAACGGGATTTTTATGTAGACGATCTTTTATGCGGAACAGATACATTAGAGGGCGCTATAGAGCTTTGCCAGAACATAAAATCCATATTAAATTCAGCTAATTTTAATCTAAGGAAATTTCAGTCAAATAGTGCTCTTATTCTAAAAAAGATAGTAGATGTAAACGATGATACTTGCCTTGATTTAGATTTGTCCAATAATTGCACATCAAAGACTTTAGGTTTATTATGGAATTGCAAACTAGATATTTTATCATTTTCTATTAATATTGACACTCGCAAAACAACAAAAAGAAACATATTATCTGTTATTAGCCAAATTTTTGACCCATTGGGGTTAATAGGTCCATGTGTTGTTGAAGCAAAAATTATAATGCAAAAATTGTGGGTCAATAAATGTGACTGGGATGATAAGGTTCCTCAGGACATAGCAGATCAGTGGTCAAAATTTGTAGAAGCATTAAAGCATTTAAATTCTTTGAATATTCCTAGATGGGTCATATGTGAGAACTGTAAAATTAATGAGATACACATATTTACAGATAGCAGTGAAAAGGCATATGGTGCATGCGTCTATATACGCAGTATTGATAGTAGTAATGCAGTAACGGTACGCCTACTAGCTTCTAAAAATCGGGTAGCCCCTGTCAAGCCAACAACAATGCCCAGGTTAGAACTATGTGGAGCATTGGTGGGTGCAAGATTGTGTACAAAGGTCAAAGAATCACTCACTATATCTGTTAGCAGATGTGTTTTTTGGTGTGATTCAACAATTGTTTTGAGCTGGTTGTCCGCACCATCGACACAACTCAAGCCTTTTGTCAGGCATCGTGTCAATGAAATACAGGAAACCACCCTCGGATCCTTATGGAACTATGTGCCAACACGAGACAATCCCGCGGATCTAGTTTCTCGAGGGGTGAAGGCTGACCATATCAGCGACTCCAGTCTATGGTGGGCAGGCCCTTCATTTTTATTACAAGATGAAAGCCTGTGGCCAAAGCCTCCCAACGACATTGCAAAACAAGACTTGCCTGAACTAACTTGCTATGTAACTCAGTCCAACAATAGTGACATTCAACATCAAACCTTAATTCAAGAATTAATTCACAAATATTCAGACTTCAACCGTTTGCAAAGAGTTGTGGCCTACATTAAAAGGTACATTTATAATTTAAAAAATAAAAATA
group3:3634025-3637943	group3	3634025	3637943	C	bm_526	LTR/Pao	2	TACTTTCCACAGCTATGGTGAGAGTGGTGAACAATAAAGGAAAAAGGTGCAATGCTAGAATTCTTCTAGACAGTGGGAGTACAGCCAACTTCATCACTGAGAAGTTGAGCAGGAGCCTTGGATTGTCTCGAGTTGGTACTTCCTCCAGGGTAACAGGTATTAATAGTTTGACCAGTAACAGTACACATTCTTGCAACCTCACTATTGAATCTACATATGAACATTATCAGTTTAATATAACTTGTTTCATTCTACCTGAGATAACTAGGAGATTACCAGCGTCCTATATAAATACTGAAAACATTCCTATTCCTTCAGGGTTATTTTTAGCGGATCCATCGTTTAATACCCCATCAGACATTGATATTCTTTTAGGAGCTGAGCTATTTTGGGATGTCATTCAGGCTAATCACATCAGTTTAGGAAAAAATTTACCAAAGTTGTGTGAGAGTAAACTAGGGTGGTTAATCTCAGGTACTGTACCTGCTAGCCAGCATAAACAAACACATGTTTGTAATTTTTCTAGTACTACTAGTCCTGATTTGAATAAGTTTTGGGAACTTGATACAATTTCACCCAAGCATTGTCTTTCTGTAGAGGAACGTGCTTGTGAAGAGAGTTTTAAATTAAATACTATCCGGGGTTCAAATGGTCAGTTTATTGTTACCATGCCACTTAAAGAAGATCCTAGCGTTCTAGGCGACTCATACGCTGCTGCTAAACGTAGATTTTTATCTTTAGAAAAACGCTTTCAACGTGATCCAATTTATAAAAGTATGTATACTGATTTTATGAATGAATATGAAACATTAGGTCACATGACTGAAGATACAAATTTACCAGCCAATAACAAAAATGTAAGTTATTTCATGCCACATCATGGGGTTTTACGGGAATCCAGTAAAACTACTAAGTTGCGAACAGTTTTTGATGCATCAGCAAAGTCAAGCTCAGGTTTATCACTAAATGACATCCAATTTGTAGGTCCCACTGTACAGAACGATCTTCTCTCAATCTTAATGAGATTTAGGCAACATAAATATGTAATCTCAGGGGATATCGAAAAAATGTATAGAGCGGTAGAATTAAATCCCAGTCAACGATCATTACAACGAATTCTATTTAGGAAAGGCCCCTCAGAGCCTATCAAATCGTACACATTAAACACAGTCACATATGGAACGGCGTCAGCGCCATATCTTGCAACCAAGTGCCTTGTGAGTCTCGCAGAGGACACAGACAATCAGCAGGTCAAGAGTAGTATTCAACGGGATTTTTATGTAGACGATCTTTTATGCGGAACAGATACATTAGAGGGCGCTATAGAGCTTTGCCAGAACATAAAATCCATATTAAATTCAGCTAATTTTAATCTAAGGAAATTTCAGTCAAATAGTGCTCTTATTCTAAAAAAGATAGTAGATGTAAACGATGATACTTGCCTTGATTTAGATTTGTCCAATAATTGCACATCAAAGACTTTAGGTTTATTATGGAATTGCAAACTAGATATTTTATCATTTTCTATTAATATTGACACTCGCAAAACAACAAAAAGAAACATATTATCTGTTATTAGCCAAATTTTTGACCCATTGGGGTTAATAGGTCCATGTGTTGTTGAAGCAAAAATTATAATGCAAAAATTGTGGGTCAATAAATGTGACTGGGATGATAAGGTTCCTCAGGACATAGCAGATCAGTGGTCAAAATTTGTAGAAGCATTAAAGCATTTAAATTCTTTGAATATTCCTAGATGGGTCATATGTGAGAACTGTAAAATTAATGAGATACACATATTTACAGATAGCAGTGAAAAGGCATATGGTGCATGCGTCTATATACGCAGTATTGATAGTAGTAATGCAGTAACGGTACGCCTACTAGCTTCTAAAAATCGGGTAGCCCCTGTCAAGCCAACAACAATGCCCAGGTTAGAACTATGTGGAGCATTGGTGGGTGCAAGATTGTGTACAAAGGTCAAAGAATCACTCACTATATCTGTTAGCAGATGTGTTTTTTGGTGTGATTCAACAATTGTTTTGAGCTGGTTGTCCGCACCATCGACACAACTCAAGCCTTTTGTCAGGCATCGTGTCAATGAAATACAGGAAACCACCCTCGGATCCTTATGGAACTATGTGCCAACACGAGACAATCCCGCGGATCTAGTTTCTCGAGGGGTGAAGGCTGACCATATCAGCGACTCCAGTCTATGGTGGGCAGGCCCTTCATTTTTATTACAAGATGAAAGCCTGTGGCCAAAGCCTCCCAACGACATTGCAAAACAAGACTTGCCTGAACTAACTTGCTATGTAACTCAGTCCAACAATAGTGACATTCAACATCAAACCTTAATTCAAGAATTAATTCACAAATATTCAGACTTCAACCGTTTGCAAAGAGTTGTGGCCTACATTAAAAGGTACATTTATAATTTAAAAAATAAAAATAGCAAGTTAGTAGGGTGGCTGTCGAATCAGGAAATTCAATCTTCTTTGAAATGTATTCTGCTTAACGCACAACTTGAAATATTTCCAGATGAATATTCTACTTTAAAATTAGGAAAATCCCTGCTCCACAAAAACCGTCTCATATCATTGTCACCTTTTTTAGACTCTGATGGCATCATTCGAGTTGGAGGCAGGTTAAATAATTCCCCTTACGATTACAACGTGAAACATCCTATACTCCTGTGCAGTAAGCATCATATAACTAAAATCTTATTTCAAGCTGTTCACAAAAGGCTGTTACACGCCGGGCCTCAGTTGCTCTTGGCAAACATTAGGCAAAACTATTGGCCTTTGGGGGGAAGAAATTTGTCTAGGTTTACCGTTCAAAAATGCGTTGTGTGTTTTAGATATAAGGCTCAAAATGTACAGCCAATAATGGGTCAACTTCCAAGTTCACGAAGTAATCTTGAATTTCCATTCTTAAATTCAAGTGTTGACTATGCCGGGCCAATACTGATAGCTGACCGGAAGGGAAGGGGATGCAAACTTGTAAAGTCTTACATATGTATCTTTGTCTGCCTAGCCATTAAGGCTGTTCACCTGGAGCTTGTCACGGACCTTACCAAGGAGGCATACGTGGCCGCCTTAAAAAGATTCATTGCGCGCCGTGGCAAGCCTCGCAGCATTTTGTCTGATAACGGAACAACCTTTGTCGGTTCTGATAACCAACTTCGTGCTTTCTTGCAGAATTCAAACCTTTCCTATGACGTCGCGCAAGAAGGAATTGAATTCAACTTTGTGCCGGCCTACTCTCCTCATTTCAACGGCGTAGCTGAAGCCGCCGTGCGATCCACGAAACACCATTTAAAGAGATTACTCACTCTCACTCACTTCACATATGAAGAAATGGCTACTTGTCTCACCCAAATAGAGGCAATTCTCAATTCCCGACCACTTACTCCCTGCTCTCCTGATCCACTTGATTTTTGTGCCCTAACACCTTCCCACTTTTTAATTGGAAGATCACTCACGTCCGTTCCGCATCCACAGATGACTGACAGCGAAAACATCAGTCGACTCGAGCGATTCCAAAGGGTGGAATACATAAAGCAGCACTTTTGGAAAAGGTTTAACACTGAGTATATTTATCTGCTGCAGCAAAAAACTAAGTGGTCGACGACAACGGGAGACATCAAGGTGGGCAGCCTCGTCCTGGTAAAGGATAAGGCGCTCCCACCTCTCTGCTGGCTACTGGGTCGCGTCGTACAAACGTACCCGGGGTCCGACGGTGTTGCAAGAGTTGCAGAGTTAAAAACTAAGAAGGGGACACTTCGGCGAGCCTTCAACAACATCTGCCCGCTGCCACTCTCTTGAAGACTCCTTCAACCCGGGGAGCATGTTCACGCGCGAACGCACCCATAAGAAATACGGGGGGAGCGGGGCGCGGAGGACGGAACGCTGCGCG
group3:4301024-4302766	group3	4301024	4302766	+	tn_4_697	Unknown	2	GGTGTAAGGAACACCGTACCACCAAAGTCGCATAATGACTTTAAAATAACGTGTTAATTAATATTAAAGAAGTCGCTACCGTCGGAGATTAATATTTATAGATTTAGTCATTTTTGAGCACGCAATGAATTGGTTACCGCGCGATCCTTACGCTCAGCGTACGTACTTACACGAACTGTAATGTGGTAGGAGGGCGACACTCGGCGACACGATCGAAACATTCGAAACGCGCGCGCATTTTATAAAAATGTTGTGATGTAACGAAAAACAATCACAAAAAAAATACCAATCAATTTACACTATTCTGACTTCAATCTGTGTCTTGTGTATTATTAAATCAAACCTACTCTTACCTTAATCTCGCTCACTTCTAACCAGATAAGGTTCGAAATGTCCGCCATCTACGTGCACACAAATTTTGGCGCGGCGAAAAATCTGCTGCTGAACCCAGGGCAAAAAGTACCGCGTCCAGTAAATGTTCATCGCGAGACTTGCATTGCCACGTGCTTCGCCATAACACATTAGCATGTTGCCATTCTCCCGGGCGGTAAAATAACCTATCGAGCTACTAGGATCGTAATTTAAATAATACACACACAACACACGCACTTATATCACTTAACACAATAAAATTGTCTGCCTACACGATAATTAGTCCGCGAATTACCCGATTGCACATGCACATTCGATTAGCGTAAGGAACAAACTGAGTAAAAATAGGTACTATTTTGAAAAAAGCCGAACTTTCGGTTTTACCTTTGAGTAGTGTTGGACCTAGGTACCTATGATTCTTTATCGATAAATTACATGAGGTCGAAGTGAATATCGTAAAATTATTCTTGACAATAAAGTACTTAACTTAAACCTTTAAAATTGATTAATCACAAAATGTACTTTTGTGTAAGAACATAATTGTTTTATGTGACTGGAATAATTATTCAGCAGTTCGTAGGAAAAAAAATGATAAAAATTTTTAGGCAGGAATTTCTTTAGTAGATGATGGATATTAGTAACAAAACAGAGTTTAATTTTAGAAAAAATAAATTATTGTTTATAACAACATGTTTTAGAACTACAGAATTCTAAACAATAACAAACTGTTAATAATAAAAGGTTTTAATAAATTTCGTAGTACGATAAGTTGATAAACGCTGAGAAAGTGATTTTTTATTTTATAACATGGAACCCGTGTAACAAAAATCGATGTACTATTTTATCCAGTGTCACAGGTACGTCACTCGCCGATACCGCTGTAGGTGTTTGTCGGCGCGCTTGGCGGTGTCGACAAAGGCGGCTAGCGGTGCCTACAAAGCGCGCGGCTTTTTTTAAAGGAATAGTAGGCAGGATTACGAATAATGAGTGCGAGTGCGCGCGCAATAGTTGCGCTATCTCTTACGGTTGACGCTCATGTATTGGTTCGGTTTTGACGTCACTTTCGGTTAGATTTGCGAGAGAGCGATGACCGACGAGTACCTTTACGAATCAGCTGATCGGGAGCAGTTTTTAGTGTTTCATTTACATTGCCTTTTTTCGTGAAAACGGCTTAATAATTACTTTCGTTATGAAAATATTATTGAAATACGTAGGAAAAATGATTTTATGACACATAAAATTAAAAAAACGCGAAAAAAAATGCAATTTTCATGAAAAGACCGATGAAAAATTCCAACGCAGGGGGGTCTGGAATCATGTCTAGAACTCAGGTCCCACGGAAAAGTCACGGTGTTCCTTACACCCTGTAT
group3:4377632-4377849	group3	4377632	4377849	+	tn_5_725	Unknown	2	ATTCCTGCTTCCTAGGAATTTAATCCTTGTGTTTCGGGGAGTTTCACAAACATTCAAGTCATGCACAGACACAGTCAGACATGCACAAAGACACCCACCGCCCGACACCCACCATTCGTGGATCACCCAAACATTGGTCCTACGCGGGGATCGAACCCGCAACACGTCTCGCCCAGTGGGTTTGGCTTGGTGACCAACAGCTGCTGTTACAGTTAAT
group3:4580437-4580815	group3	4580437	4580815	C	tn_4_8	LINE/Proto2	2	ATCTACGTGGTCGAACAGTACTGGTGGCAACTTTTGCAAATCCCGTGCCACAAAAATTGGTATTTCTTCGGGATCCGTTTCTTTGAGCAAACAAATAATATCATCAATCTCACGGAGAGTTTTACCATCACGTTTTCTTGTCTTTTTGCGCCTTGTTGTCGAAATTGACTCGTATAGCAAATCTTTTGCATTTTTCACTTCGTATTCCGAGAATGCACTAATACATATTCGACTAATGCTCTCTTCATCCATCACATCAATCTTGTTGCAAATAAATGCAAGGACTTCATTAATAACAACATTGCAGTTATTACACTTTACCACCGTCGACATTTTTGATAGCGCACGGAGGCGGTCGCGCGTCCGTACGCAACGCGT
group3:4611750-4611829	group3	4611750	4611829	+	bm_2239	Unknown/Unknown	2	GGATTATCAAAAATGGATGTCCGATTCTCACACTTATCCAATATGCACCGTGAGAATCGTTCGCCCCTTTTCGAAGGAG
group3:4611830-4611842	group3	4611830	4611842	C	bm_1141	Unknown/Unknown	2	TCAAGGAGCGAA
group3:4758650-4758789	group3	4758650	4758789	C	tn_5_1587	Unknown	2	ATCCCCCAAAAATTTGCAACACAGTAACTGTATAGTATTGGGGGAAAATAATGTCAACCTTTCATTAAAAGTAGAAACAAAAAGTCTGCTTGCAATAAAAATGTACTATCAATCTACTTCATCAAGTTGGTGGCCAGGT
group3:5051208-5051268	group3	5051208	5051268	+	EnSpm-21_SBi	DNA/CMC-EnSpm	2	CACGTATCATGATTATTTAGAAGAAACAGAAACGTTTTATGCTTTTTTTTTTGTATTGTT
group3:5056222-5056313	group3	5056222	5056313	+	tn_4_367	Unknown	2	TTCTACTACGCGGGGTCTAACCCGTGACATATCGCGCAGTGGGTTTGGCACGTTGACCTATAACACTCGGCTATCCGTGCAGTTAAAAATG
group3:5060973-5060995	group3	5060973	5060995	+	(ATTT)n	Simple_repeat	2	TTTATTTATTCATTTGTTTATT
group3:5062081-5062199	group3	5062081	5062199	C	tn_2_78	Unknown	2	AAATGTCGGTGACTTTATCCACGTCTGAAATTAAAACCTTCGCAGTTGTGAACGCAAGACGTCACTCTTTGCCGTTTAGAGTCCCGTCTCGCTTCCACACCTGCAACAGACTTACTTT
group3:5062333-5062644	group3	5062333	5062644	+	tn_3_13	Unknown	2	TAACATACAATTTTATACATGTATACTCTATACTAATATATAAAGCTGAAGAGTTTGTTTGTTTGTTTGAACGCACTAATCTCAGGAACTACTGGTTCAAATTGAAAAAAAATGTGTTGAATAGACCATTCATCGAGGAAGGTTTTAGGCTATATACCATCACGCTGCGACTAATAGGAGCGAAGATACAATGTAAAATGTGGAAAAAAACGGAAAGTTATTTATCTTCGAGGGCTTCAGTTCAAAAATTCCTAACTTATACTTTTTCTAACCACGCGGACGAAGTCGCGAGCAACAGCTAGTTATCAATA
group3:5062605-5062664	group3	5062605	5062664	C	tn_6_437	Unknown	2	CACGCGGACGAAGTCGCGAGCAACAGCTAGTTATCAATATACTTTATCTAACTAAATGT
group3:5063888-5064043	group3	5063888	5064043	+	tn_5_786	Unknown	2	ACAGTATTTCAGGGCCCTAATTCCGCTATTACAATTGCCGATGAATTAATGGATATTGGATTAAAATGACACTATTCGTATTCTTCAAAGCATTTTGCCAACACGATAATTGGAAATTGAGCACGGGGCAGAATAATCACTGTCGGTACAATGAA
group3:5068373-5068459	group3	5068373	5068459	+	A-rich	Low_complexity	2	ACTATAAACAAAAACTAGAAAAATAAAATCAAATATAAAGGCATAACAACAAATCCATAATTTATGAGCTGAAAAAGAAAAACAAA
group3:5068963-5069006	group3	5068963	5069006	+	(TATTATG)n	Simple_repeat	2	ATATATGATTTGCATTTATTTTTTATGTATTATGTAGTTACGT
group3:5069555-5069615	group3	5069555	5069615	+	(GCG)n	Simple_repeat	2	CGGTGTCAGAGGACGGCGGCGGCGGCGCAGGTGGCGGCGCGCCCACGCGGCCGCTGCCGC
group3:5069595-5069622	group3	5069595	5069622	+	(CGCCCA)n	Simple_repeat	2	GCCCACGCGGCCGCTGCCGCCCACGCC
group3:5073803-5073830	group3	5073803	5073830	+	(CCA)n	Simple_repeat	2	CACCACCACCACCACCCCGCCCCCTCC
group3:5073980-5074017	group3	5073980	5074017	+	(CGGCGC)n	Simple_repeat	2	GGCGCCGGCTCGACCGGCAGCGGCGGCGGCACCGGCG
group3:5076693-5076731	group3	5076693	5076731	+	(TATTATT)n	Simple_repeat	2	AATATTTATTATTTATTTGTTATGTACTATATGATTTA
group3:5076891-5076939	group3	5076891	5076939	+	tn_2_14	RC/Helitron	2	CGGTCTGTTACCAGACTGTATCTAGTGATCCACGATAGCTTGAAAGTT
group3:5076997-5077263	group3	5076997	5077263	C	tn_6_3070	Unknown	2	AAAGCGTCACGGCCGTACCATCCTTTTCTCGAAGCAATTCAGACCATTTTCGACCCCCTGTAACTTCGTTGTGGATAAAACCAGAAGACTGAAATTCAGTAACCATGCAGGCATTGTAAAGACACGTATATTTCAAATTTCAATCAATTTGAACCAGTTTTTAAGAATTATAACAGGTCAAATTTCTTAATTTTGTCACTCACTAACTGACTCACCGATCATCAAAAGTCTAAGACACTTCTAGCAGACCTAGAAGCTTCAAATTT
group3:5077342-5077456	group3	5077342	5077456	C	tn_5_14	LINE/RTE-BovB	2	ACTACTCACACACGTTTATCTGATCCCAAGCTAAGCAGAGCTTGTGTTATGGTAACCAGACAACTGATAAACTTACTTATATATTCCTAAATACATACATATTATAGATAAATT
group3:5077467-5077561	group3	5077467	5077561	+	tn_6_3070	Unknown	2	TGTTTTTCATGGATCTCATGACTTTTTACCGCAGAACAACTGAGTTGCGAGACTTGGTTTTTTTGACAAGTATTGTTTTTGATGGGATTTGATT
group3:5079303-5079460	group3	5079303	5079460	+	tn_5_27	Unknown	2	TTTTTCATCAAATTATGTTTACAACAATCTCAATGAAGGCATCAGGCATATTTTATCTGTGCGCTTTCATTTGAGACCTCACTCGGGTATATTGCGGTTATTCTTCTCCACTTTCACCCCCCATAACTATTAAAGGGCTCAATCGATTTTTATCAAA
group3:5080702-5080743	group3	5080702	5080743	+	A-rich	Low_complexity	2	TAAGATTTTTTTTTAAAGTTATAATTTAAATCTTAGTTTTA
group3:5081477-5081612	group3	5081477	5081612	+	tn_3_94	Unknown	2	TTTTCTATCATCAGATAACTTTTATCTGAGGAATAAATATGGCCATTTGACATATTTTCTATACAAAAGCTGTCAAAACGTGAAACTTATTCGTCAGATAAAAGTTATCTGGCGATTGAAAAATCGGCCCTTAAT
group3:5083976-5084041	group3	5083976	5084041	C	tn_5_805	Unknown	2	CTTGCCAATAGACACAATAATTAAACAATAGCTACATTAAAATAATGTTTCACAGGGCATTGAAA
group3:5084578-5084613	group3	5084578	5084613	+	(ATATGAA)n	Simple_repeat	2	TAGAAAAATGAAATTAAAATATGTAATATAACATA
group3:5085823-5086038	group3	5085823	5086038	C	tn_4_649	Unknown	2	TATTAAATGATGTAACGGTTTACTCACGCGTATTTATCGGGGTAGCCCGACTAGTTTCGGACCCAACCGGAGTCCTTAATCATGAGCAGACGCGGCGGGATTGAGGGACTGATCGACGTCGGGCTACCCCGATAAATACGCGTGAGTAAACCGTTACATCATTTAATAATGAATCATTCTCACGACAGTTACTATAAAAAAAAAAACTTATTTCA
group3:5086528-5086623	group3	5086528	5086623	+	tn_3_254	Unknown	2	TTTTACAGAGGTGGTCAATTAAAGTAAATTCTCATCTCATTATGGACCCTAATGGGCACAGCAAAATTAGGAGAGGAGGAATATACTAATTATTA
group3:5086651-5086880	group3	5086651	5086880	C	tn_3_13	Unknown	2	CTAGCAGTGACCCGTGACCTCGTCCACGTGGTTAGAAAATATAAACATCAGTTTAGTTCTTTACGAAATTTCTACCCGTATTTTTAGTATATTTCGTTACTGCTTTGCTCCTATTATTCACAGAATAATGGTAGATATATAATATCCTATAGCAATTCTACTATCCTCAAAGCAATGATACTATTTAACACTGACATCATTTTTCAAATCTACCAGTACCTAGTTCTTG
group3:5087119-5087170	group3	5087119	5087170	+	(AAGAATA)n	Simple_repeat	2	AGAATTAATACCAAAGAATAAAATAATTAAAGATTACAAATTATGACTAAA
group3:5087181-5087486	group3	5087181	5087486	+	bm_1186	DNA/Tc1_mariner	2	GTGGTTAGATATGTACCCTCGCGGACAAGATATTAAAGAGACCTACACACCCGTAATACTTCAATTTGTTCTATTGGCAGTAGTTTTAGCAGCGTGTAATATTATACGTAGAAATAGGTTTTCGATTTGACACCTTGTGTTAGAAATCGCCCTTTTCTTACGGAACCCTAATATTTGAAAAACAATTATAGCCTATATTCACCGGGGATAATGTAGATGCTCTTCTCAAAAGTGAAAGGATTTTTTAAATCGGTCAAGTAGTTTCGAAGCCAACTTACTCGTGTCTAACAAAAATCCTTCCTCTT
group3:5087550-5088377	group3	5087550	5088377	+	tn_5_989	Unknown	2	GTATGGATTGAGGAGCCACTTTCGATTTAAAAAGGAAGCTCGCCCCCTTATTTAGTAGGAAAGTAAATAATTTTGTAGACCGAATTCTGAAATTTGTAGTATAATATGTCTAAAGTTATGTAACTGTGAATGTGGCTCCTCAATCCAAACATCTGAATTGAGGAGCCACCTGAAACACGGAAAGTATTCCATGTATATTTTTGAAAATTTTGTATCATTTAGTAGCAATTGTGTATAGTGTCTACTAAAAATTTGAGCCCAGTACTGTTTGTATTCAAGAATATACAATACTTTTAATGTGGCTCCTCGATCTATACACAAGAGCATGAATTGCCATGAAAGTTATTGGTCAATTTATATTCCACTCTAAAGACATTTAGTAGTAAGTGTGTTCGAATTTGTAGTATATGGACAAAGTAGTAGACTGAGCGAATTTAATAAATAAATGCATTTCATTTGGCTCCTCAATCGTGACGTCTGCATAATAAATAATTGACTGTACCTACCTGAGATCAAAACGGAATAAAATACCAGAGACACTAACATTTAGTATAAACGGTCTACTAAATACATATGCACAGATCAACATTGTATATGTTCGGTATCTGAAAAACAAATCACTTCTAAATATTCCTTACGAATTCGCTATTTAGGGTGACCATGTTATATGAATTAAACTAGGATGATTCATTTTTGAAATTAAATTTTTCGACAATATTCGGTACAAAGATTCTTCATAGGTTTAGGATATTTAGTATCTAGTCAATTTCGACATAAGTTAAAGAATGAATTAATATTGGTTGGTCGGTGCTTTTATGAATTTTACA
group3:5088383-5089511	group3	5088383	5089511	+	tn_6_3720	Unknown	2	GGTGACAGTACAGTACTTTGAGGACAAGAAAACAAAATGTATGGAAAGTGGTGCCATCTATGCCACAGGGCAAGTCAACTAAGGTATAATATTCCCTTAAATATTACTAGATGCCGCTACAGTAACTGCTTTCTTCAAAATGTTATTCTTTTAATAATTTAATAAATATTATTTAATAAAAAGTAAACTAAAAAAAATTAAAAAAAAACTGAATCGCCTTTTCGGTCTTCAATTAATCTTATACGCAATTTTTATTTTGCTAATGACATGACAGCACTGATATGTTTTGAAAACTTTTCACTCAACGTTCGTTTCTTGTGCCGTGAGTTTACCAAGTTTTATTTTCGACTTATTTGCCTATTATTGACCATCACGTGTTTTCTGGACCTCGAAACTGCTTCCTACGTATTTACTTGGCTTCTCGTGAACAGATACCGACGAATATATTTATTTCTCTTGACCCTGGCATCGTTTAATGGACTACGACGTGTGTTTACATTACTTGATTTAAAAATTTGGCTGCGTTTTTTACGGATTACGATGGCGAGATTACCGAAATACTCTCGCACTCATTGCTATTTTGGATGTGAAGAAGGAGGTAAGATGATTATTGATGATAGAATAAGTGATCTTATTGTAGGAACGATCCGATCTAAGTTTGTACTATTATATATCACTATATTTTTAAAACATAAATTTCACAACCTGCAATTAACTCATTCTTTCTAATTTCAGGTACATTACATCATTTTCCTAAGCCAGACTGTTATAAAGAAAGGTTTGAGATCTGGAAACAAGTTTTAGACGATGATATTATAATGAAAGGAGATACATACATCTACAACCAAATAAGACTATAAACATTTTGAGAAATACTACATAGGTAAAGGAACGGTATTAACGAGAAATGCAGTGCCAACCTTTTACACCAGCCTTATCCCATCAGGTAAATAAATATATTTGCATATTATAACATCCAATTTACATGTAAACAAATATGCAATTAACATTTTGGCAGATGTCTATTAAATGTATGAAATAACTGTGAAATCTGCCCCTAAGATGAACCACAGACCAACAAGTGCTGTTTCAATTTTATTTTCTGTCACCTAATCATCGCAAATGAAG
group3:5091586-5091902	group3	5091586	5091902	+	tn_5_989	Unknown	2	CTATGATTTTACAGTATCATAGTCATCATAACAAAACGTCTCATCATTCGCTGGGTAGTGACATTTATAGTGACCCATTCCAGCTTCGCTAATCGCAGGGATAAATTCTATAACGCCTATTAAAGTATATAAGCTACTTGAAATCATTATAGTTTCTGGTACCTCGTTTACTCTAAACCTCGTAGAAACATTTAGTTCAAATGACACTGTTTTTGATACAGTATATTTACACACTGTTTGGTGGTTACAAGATGTGCAAACGTTATTTTCTTCTACAATACAAATTGCATCTTCTAAACTTTGGATTCCAAAAACA
group3:5092204-5092464	group3	5092204	5092464	C	tn_4_598	LINE/Penelope	2	ATTTCTATTGAAATGAAACTACTTTTACGGATTTTATCGCGGTTTTAATTTTAGATTTTAGTTCCCGACGTTTCGAAACCTTTGCAGGTATCATGGTCACGGGCAGACTGAGATGGTGTTCGTCTTGACAGAAGATGTTGCTCGTTCTACCTTCATATTTTAATTAATTATTTGTGGTCCGACCTACGCAGTATGAGCTCACTGTGTCTTGATGTCTTGCAGCGCTGCTCTTGGGTTTGGCCTTGAGTTTATTTATTATT
group3:5092469-5092682	group3	5092469	5092682	+	tn_4_16	LINE/Penelope	2	TAAATAATTAATTAAAATATGAAGGTAGAACGAGCAACATCTTCTGTCAAGACGAACACCATCTCAGTCTGCCCGTGACCATGATACCTGCAAAGGTTTCGAAACGTCGGGAACTAAAATCTAAAATTAAAACCGCGATAAAATCCGTAAAAGTAGTTTCATTTCAATGTCTAACATTCGCGTAAACCTAAGAAACCACTATGTAACCCAGTA
group3:5092684-5092964	group3	5092684	5092964	+	tn_5_2547	LINE/Penelope	2	GACTGGACATAGCAAACAAAATACGCCGGTTGGAAGATCTCAAGACTAAGCGCGCAAGATATACAACATCTTTAGCATTCTTGAAGAGATGCCGTGACCACAATCTCATCCCAACGTGTCTCAAGATATCACCTAAGAAAGACATACGAGGGAGCGCCAAGATCCTCCATCAGGCAAGCAAAAAGTTACTCGTCCTAAAAATTCATGAAACTCGTTCCGACCTACAAAATTTAAACAAAACCGTTGAGATCGTGACTAATGATTTGAAAACAGTTTTATC
group3:5092965-5093041	group3	5092965	5093041	+	tn_4_16	LINE/Penelope	2	ACTTTCGATTTTAATACATGCTTCGAAAAACTAAACAAGCGCGAAAACACCAAATATCTCGAAAGCAAAAAAAACT
group3:5093009-5093354	group3	5093009	5093354	+	tn_4_16	LINE/Penelope	2	AAACACCAAATATCTCGAAAGCAAAAAAAACTGGAAGATATCACCTACTTGGGATCCAATAATAAATAAACTCAAGGCCAAACCCAAGAGCAGCGCTGCAAGACATCAAGACACAGTGAGCTCATACTGCGTAGGTCGGACCACAAATAATTAATTAAAATATGAAGGTAGAACGAGCAACATCTTCTGTCAAGACGAACACCATCTCAGTCTGCCCGTGACCATGATACCTGCAAAGGTTTCGAAACGTCGGGAACTAAAATCTAAAATTAAAACCGCGATAAAATCCGTAAAAGTAGTTTCATTTCAATGTCTAACATTCGCGTAAACCTAAGAAACCACTAT
group3:5094801-5094896	group3	5094801	5094896	C	MuDR-2_SIn	DNA	2	CCAATAATAAACAAAGAAGTCAGGGTGTACGCTAAGACTGCGGATTATATTTTAATGTGTACTTTTCGCCATAGCCAATAAAGATATAATCGGAT
group3:5096135-5096878	group3	5096135	5096878	C	tn_5_989	Unknown	2	ACTTAGGAATAATCTTTGTACCGAATATTGTCGAAAAATTTAATTTCAAAAATGAATCATCCTAGTTTAATTCATATAACATGGTCACCCTAAATAGCGAATTCGTAAGGAATATTTAGAAGTGATTTGTTTTTCAGATACCGAACATATACAATGTTGATCTGTGCATATGTATTTAGTAGACCGTTTATACTAAATGTTAGTGTCTCTGGTATTTTATTCCGTTTTGATCTCAGGCAGGTACAGTCAATTATTTATTATGCAGACGTCACGATTGAGGAGCCAAATGAAATGCATTTATTTATTAAATTCGCTCAGTCTACTACTTTGTCCATATACTACAAATTCGAACACACTTACTACTAAATGTCTTTAGAGTGGAATATAAATTGACCAATAACTTTCATGGCAATTCATGCTCTTGTGTATAGATCGAGGAGCCACATTAAAAGTATTGTATATTCTTGAATACAAACAGTACTGGGCTCAAATTTTTAGTAGACACTATACACAATTGCTACTAAATGATACAAAATTTTCAAAAATATACATGGAATACTTTCCGTGTTTCAGGTGGCTCCTCAATTCAGATGTTTGGATTGAGGAGCCACATTCACAGTTACATAACTTTAGACATATTATACTACAAATTTCAGAATTCGGTCTACAAAATTATTTACTTTCCTACTAAATAAGGGGGCGAGCTTCCTTTTTAAATCGAAAGTGGCTCCTCAATCCATACG
group3:5097004-5097075	group3	5097004	5097075	+	tn_4_1760	Unknown	2	CAGAAATGCTTAAACACAATTATTATATGAACAGCATGGACATTTCCATTCGTATTATAATCCTCATATTT
group3:5101345-5101432	group3	5101345	5101432	C	tn_5_725	Unknown	2	GCTAGACGAACTGTGCTACGTGACGCGAGTTCAATACCCTCCTAGGAAAAGCGTTTGTGTAACCCATGAATGCTTGTTGTGAGTCTG
group3:5101829-5101907	group3	5101829	5101907	C	tn_6_1423	Unknown	2	AATCAAATCAAAATCGTTTATTGCAATCCATAATGTAGGTACAAGTGGTGGTAAAGATAAAATTTGGAAACAATTATG
group3:5102683-5103487	group3	5102683	5103487	C	tn_3_70	Unknown	2	ATATTATAAAACAAAGTCCCCCGCCGCGTCTGTCTGTCTGTCTGTTCGCGATAAACTAGAAAAGTACTGAACGGATTTTTATGCGGTTTTCAACAATAGATAGAGCAATTCTTGAGGAAGGTTTTAGTGTATAATAAGTTTAGGTTTTGTGTAAACTGACGATATTACAACGATATTAGTTAAACATGTCGGAAAAAATTAAGCCATTCGAGAGCTTTCCTCGAGAACGCTGCCAAAACCTTTTGAGTTACAACAAAACAATGTATGGCGGGTTTGTACCTCTTTAATAGATCTACAAAAAAGTCTGCGGTGGTATACGTCTATCTTCCAAGGATAACCCACAATAACCATTTTTATGTGTTTTCTTAATACAGTAAAATTATGGGTTATTTACGAACCTATTTTTAACAATACAGTATTAATCCTTATCCAAATAAATAAGTTAAATATATTATGCATGTAATATAGAACAAAATTGCCATTTACACTACACCAAAAAAGTTAATAGGTAATGAGTTATCGTAATATTAAAATCTCCGCGCGAGAATTAAAAATCGATGAAACGTAGCGAAGATATCGTTGGCATCTATATATACTAATATATAAAGCTGAAGAGTTTGTTTGTTTGTTTGTTTGAACGCGCTAATCTCAGGAACACTGGTTCAAATTGAAAAAATATTTTTGTGTTGAATAGACCATTCATCGAGGAAGGTTTTAGGCTATATATCATCACGCTGCGACCAATAGGAGCGAAGAAAAAGTCATAACTATTCTAACCACGCAGACGAAGTCGCGGGCAACAGC
group3:5103448-5103494	group3	5103448	5103494	+	bm_517	Unknown/Unknown	2	AACTATTCTAACCACGCAGACGAAGTCGCGGGCAACAGCTAGTAAT
group3:5106134-5106221	group3	5106134	5106221	+	tn_6_1028	Unknown	2	TTGTTCATGAGTAAATTCAAAATCCGTCCTGTGTGGCCTTATTTTCTGCTGTGCTCACAACCTTTTTTGAAGGCTGGATCGGCGCCT
group3:5114914-5115020	group3	5114914	5115020	+	tn_4_16	LINE/Penelope	2	TTTCGAAACGTCGGGAACTAAAATCTAAAATTAAAACCGCGATAAAATCCGTAAAAGTAGTTTCATTTCAATGTCTAACATTCGCGTAAACCTAAGAAACCACTAT
group3:5767603-5769382	group3	5767603	5769382	+	tn_5_3347	DNA/piggyBac	2	ATATAATAAAAGAATTTATGCAGGCAATGTTTATCATTCCGTACAATAATGCCATAGGCCACCTATTCGTCTTCCTACTGCAGGTCATCACAGAACACATTTGGTCTAGCGTGTCCACTCCGCCTTTAGTTTGATTATAATACATAACCATTTGCGGTTTACCGGTACTTTCGTTGATAGAAGCATCCTCATCACAAGATGATAATAAGTATACCATCTTAGCTGGCTTCGGTTTATATGAGACGAGAGTAAGGGGTCCGTCAAAACAAAACATCGATGTTCCCACTGGCCTGGAGCGACTGTTTTTCAGTACTTCCGGTATCTCGCGTTTGTTTGATCGCACGGTTCCCACAATGGTTAACTTATACGGTTCTTGTAGTAAGTTTTTTGCCAAAGGGATTGAGGTGAACCAATTGTCACACGTAATATTACGACAACTACCGTGCACAGGCTTTGATAACTCCTTCACGTAGTATTCACCGAGTGGTACTCCGTTGGTCTGTGTTCCTCTTCCCAAATAAGGCATTCCATTTATCATATACTTTGTACCACTGTCACACATCATGAGGATTTTTATTCCATACTTACTTGGCTTGTTTGGGATATACATCCTAAACGGACACCGTCCTCTAAAACCAAGTAACTGTTCATCTATGGTCAAATGAGCCCCTGGAGTGTAATTTTGTATGCACTGATGGATAAAGAGATCCCATATTTTTCTAACAGGAGTAAATACATCGTTTTCTCGAAGTGTGGGCCGTATACTTTTGTCATCCATTCTAAGACATCGTATCAAAAAATCAAAACGATCACGACTCATTACAGAGACGTACACCATTGACAAAGATCGATCAAAGAGGTCATCTGTGGACATGTGGTTATCTTTTCTCACTGCTGTCATTACCAGAATACCAAAGAAAGCATAGATTTCATCTTCATTCGTGTCACGAAATGTAGCACCTGTCATAGATTCCCGACGTTTCAATGATATCTCAGCATTTGTCCATTTTACAATTTCCGAAATTATCTCATCAGTAAAAAATAGTTTGAAGCATAAAAGTGGGTCATATATATTGCGGCACATACGCGTCGGACCTCTTTGAGATCTGACAATGTTCAGTGCAGAGACTCGGCTACGCCTCGTGGACTTTGAAGTTGACCAACAATGTTTATTCTTACCTCTAATAGTCCTCTGTGGCAAGGTCAAGATTTTGTTAGAAGCCAATGAAGAACCTGGTTGTTCAATAACATTTTGTTCGTCTAATATTTCACTACCGCTTGACGTTGGCTGCACTTCATGTACCTCATCTATAAACGCTTCTTCTGTATCGCTCTGGACGTCATCTTCACTTACGTGATCTGATATTTCACTGTCAGAATCCTCACCAACAAGCTCGTCATCGCTTTGCAGAAGAGCAGAGAGGATATGCTCATCGTCTAAAGAACTACCCATTTTATTATATATTAGTCACGATATCTATAACAAGAAAATATATATATAATAAGTTATCACGTAAGTAGAACATGAAATAACAATATAATTATCGTATGAGTTAAATCTTAAAAGTCACGTAAAAGATAATCATGCGTCATTTTGACTCACGCGGTCGTTATAGTTCAAAATCAGTGACACTTACCGCATTGACAAGCACGCCTCACGGGAGCTCCAAGCGGCGACTGAGATGTCCTAAACGCACAGCGACGGATTCGCGCTATTTAGAAAGAGAGAGCAATATTTCAGAATGCATGCGTCAATTTTACGCAGACTATCTTTCTAGG
group3:6142210-6143287	group3	6142210	6143287	C	bm_998	LTR/Gypsy	2	GCTATATACCGAAGGGACAACGCCTGAGTCTCTTGCGTGTATTCCACGATGAACATAGCCATATAGGTGCCGATAAAACCTTAGAATGAATACTGAGACATTTCTGGTTTCCCGGACTTAGGGCATTTGTTAAAAAGTACATTCGTCACTGTGTAACTTGTTTAGCGCATAAACGAGTCCCTCGCGCGCCACTTCAACCTATTTCCTCTTGGCCTAAACCTGATGTCCCATTTGACACTCTCCATATTGATGCACTTGGCCCTCTGCCTGTATCTAAGGGCTTCAAACATGTAATGCTGGTCATTGATGCGTTCAGTAAATATTGCTTACTTACGCCTATTTGCTCCCAAGATTTAGAAGCACTGAAACATGTCTGTCAGAATGTCATATCATTGTTCGGTACTCCTCGTCTGATAATATCCGACAGAGGCCGAATGTTTAAGTCGTGGACGCAATCTCTAGGCATTTCACTTCACCATATAACACCCGAGATGCACCGCTCCAATGGACAAGTGGAGCGATATGTTCGCACCGTCTTGAATATGCTGAGGATCGAAGTAGCTTACAAAAAAACTGAATGGGCTGAGGAGTTGTGGCGTCTTCAACTAATCCTTAATCTGACACAACAAAAGACCACAAAAACTTCGGCTCTGAACCTCTTAATCGGCCATGAGAACGCTACACCAGCAATTCGAGTCCTTGTGCGAGATGTCGCACTTAGTCCTGCCTCAGAAAATCGTGAATCGAGAAGAGAGATCGTCAGACAAAGGACGGCCGAACGGCTAGCTAGAAACCAAGCGGCCATGGTCTCTCAAGTTAACCGGGATAGGCGTCCCCCTCGTGTGTTTCAGGAAGGAGACCTGGTCTTTGTAATCAAGTATGCCCAGTCCACGGGGAAGCTTGATCATGGCATGCGCGGGCCCTATAGAGTGGTTCGTGTTTTGCCTGATGGGCGCTACGAGTTGCGCCTGGTGGCCGGTTCCTATGGCAAAACAACCTTTGCCGCTGCGCAGTACATGGTGCCTTGGGAAGGCGAGTGGACACCTGAGTCGTGTGCTGGTTTCTTCGAGGGTAAGC
group3:6519889-6519930	group3	6519889	6519930	+	(TTTGTA)n	Simple_repeat	2	TTGAATATGTACTTTGTATTTGTATTCGTGTTTTTGTATTT
group3:6703349-6703408	group3	6703349	6703408	+	(CTTTTT)n	Simple_repeat	2	TTTTTCTTTTGTGTTTTTTCTTATGCTTTTTCTTTTTCGTCTTGATAAGTTCTTTTTCT
group3:6808096-6808140	group3	6808096	6808140	+	A-rich	Low_complexity	2	TAAAATGTAATGAATGTAGTATGTACAATGAAGAATAAAATATA
group3:6896179-6897234	group3	6896179	6897234	+	tn_4_692	RC/Helitron	2	TTCTTCACGCCTAAACTACTGAACCGATTTGTGTGAAATTTGGTACAGACATAGTTTGAAACTTGAGAAAGGACATAGGATAGTTTTTATTACAAAAAATAAAAATAAAAAATAAAATTTATTACGGACATACTATATAATAGTGCCATCTATTGGTCAAATGTCGAGCTGTTCCTATGCTCCGTAGATAGATGGCGTTAATCGCGCAATGGTGTCATTACACGTGTTCGGTTCATGTTATTGTTTTAATTCATCGGAAAATCCATCAGAAAAATGTAAATAAACAGTAAAAAGGTGTAAAAAAATAATATTAATATAATAAAAGTTTTACTACAAAGAAAATGCTCTAACGGAGTATAGATAATTCTATTAGTACTACGCGCAATGGTGTCGATCGTTACACGAGTTCGGTTCATGTTGTTTTAATTCATCGGAAAAAAGTAAATAAATAGTAAAAAGGTATGAAAAAAATAATAAAATAACATATAAAAAATATAATACTACTTTTAGTACAAAGAAAATGCCCGAACGGAGTATAGATAAATAATCCGAGTTGTCACTATGGTCGATAGATGGCGTTGGGATCGAAATAGATCGCGCTATGGTTTCGTTACACGCATTTGGTTGGGTATCGGCCGAGCACTTCGGTACCGTCGTGGTAAAATTGTATCGTCGGTTGTATGGTCGTTTATGTGGATTGGTCCTGTTTCGTAAATTCTAAATTGAGAACCTCCTCCTTTTTTTGCAGTGGGTTAAAAACTTTCTGCTCAAAGTAAATTTCTGCTCAAAGGCAAAACTACCCATGCTAAAAATGCGATAATAACTCTGTCTATCTGTCTTTCCGTCACGCCTAAACTACTGAACCGATTTGGATGAAATTTGGTTCAGACATAGTTTGGAACTCGAAAAAGGACATAGGATAGTTTTTATCCCAAAAATCCTGCGGGAGCGGGAACTTCTCAAAAATCCCGCGAGATCGGGAACTATGTGAGTAAAACCAAAAATCTGCCGGAAGTCACTGTTCCACGCGAACGAAGTCGCGGGCAAAAGCTAGT
group3:7003121-7003353	group3	7003121	7003353	+	tn_3_374	SINE/5S-Deu	2	AGCTGTTATTAAAACAACACTAACAGTTGTTATGTGAAGCTAGAAAGTAAAAAAGAACATCCAGACTTACTAAGGGGTATTGTGTTGCCCAGGTGGGTTGAGACGGTCAGAAAGACAGTCGATCTATGTACAACACTGGTACTTATTTGCATCCGGTTAGACTGGAAATCGAAAAAAACATAGTTGGGAAATGGCTGGGATGGTGATAATTCATCTACTATTTACTAATGCT
group3:7131422-7132583	group3	7131422	7132583	+	tn_5_3273	Unknown	2	GTTACAGGCTCCACTTCCACCACCTACGTGGTCTCAGCCAAGAGATGCTGTGGATGAACAAGTTGCATGCTTCCAAGGGAAAACCCCTTATGCAACAGTAGACACTATGAAGGAAGACTGCCTCATTGCAAACGTTTTTGTTCCCAAAACTAAGGAAAAAAATCTTCCTGTCATGGTATACGTTCACGGAGGAGCTTTTGAAATGGGTTCGGGAAATATGTGGACTCCTAAGTATTTAGTAAGAGAAAAGAACGTTATAGTAGTTACGTTTAATTATCGCCTCGGTGTGCAAGGATTTTTATGTCTTGGTACAGAGGACGCTCCGGGCAACGCTGGGCTGAAAGACCAAGTAGCACTACTTAAATGGGTGCAGAAAAATATCGCCAGCTTTGGAGGTGATCCCGACAACGTCACCATTTTAGGATTCAGTGCTGGGTCCATTTCTGTGAATTTACTGATGCTGTCGAAGTCCGCAGAAGGACTTTTCACAAAAGTTGTCTCAGATAGTGGAGTTAGTGTATCATCTTTTGCAACTCAAATCGAGCCTTTAGAAAAAGCCAAAAATTACGCCCGAATGTTGAACTTCCACGATGTCGACGATTTTTATGCTTTAAAAGCATTTTATAAGAATACTCCGTTAAAATCACTAGTGACTGGTACATTTTTTGACATTAAAAATGTTTCGCTGATATTTTATCCATGTGTTGAACGCCAGACGGACAAAGAGGCTTTCCTTACCGAAGCCCCAATCAATATAATAAGAAACGGGAACTACAAGAAGGTCCCAGTTTTGGTCGGAGTTGATAACATGGAAGGATTAGTGCAAATGTCAAACTTCGAAAGATGGAAAAGCGACATGAATGAAAACTTTTCCGACTTTTTATCTGTTGATTTACAATTTGGAAGTGAAAAGGAAAAGAAAGAAATAGCTCAAAAAGTAAAAGAATTCTACTTTAAGGGCAAGCCTGTGTCAGATGAAACAGTACTCGATTACGTTGAATACTTTGGTGATGTTATGTTTGCGTATCCGACTCTCAGAACAGTTAGGCTTCAAGTAGAAAATGGACATGATCAGATATATTTGTATGAGTATAATTTTGCGGATGAACAAACACCTGTAGTGCCTCACACTAACGTGCGAGGAGCTGACCATTGTGCTCA
group3:7183483-7184827	group3	7183483	7184827	+	tn_3_762	Unknown	2	TTAAGACAATGCAATATGCACTCTTTATCATAGACATTAGTTTGAAAATAGTATAACCACGAGCGCACGTGACATCTTACCGCCCAGCGGCGCCATTGTTGCATTTACCGAGTGACTTGTAAACATGGAATAAAAATCATTGTGGATATGATCTTACAGTTTAATTTTGCTTGTCGCACATTTCAAACGTTGTGATATATATTTTTCGTGTCTATATTTGTAGACCAGGGTCGATAATTTTTAAAACCAAAAAAAATAATAGTGGGATGAAACCCATTAGAAAAGGAGGGGAATATTATAAAAATGAAAGGAAAAATAATTTACGGGCGATCTGAGGTCGGGAAGGGGGATTTTTTTTTCGATTTCCGGCAAAACTAAAATTCGTATCGAAAAAAGTCAAATGGCAAAGTTGTAGGTAATAAAAAAGATCTAAAACTTTTGTGTTTACATTTTTTTCTCATAACCTCATAATTTATGTGAAAAATCTAAAAAACCAAGATTGTGGTTTTTTATTTTGATAACGAAATTTGGTGAAAACTTACTTTTTTGTGTCCCAAATACGCTGTAATTTATTTGATTAAAAATATTAATTTTTTCACCTTATTTTGAATTAATATAAAAAAACTCTAATTTTCAATCGAAAATTCACCCGTCAAATCTTCTCAGAAAATGCATAAAATGAAAAAAAACTTGTATTCGATTTTTTTTTAAAATTATTATAAATAATTTCATCTAAAAAATTTGATCTCATTTTGTGTTCAATAGACCAGTAATCGAGGAAGGTTTTAGGCTAGGTATATAAAATTACGCTGCAACTAATAGGAGCGAAGATTTAATGGAAAATGTGGCAAATACGGGGAAAAATATTAATCTTCGAGGGCTTTCGTTCAAAAATTCCTAACTTATATCTTCTAACCACGCGGACGAAGTCGCGGGCAACAGCTAGTTACCTATATGGCTGGTTTTCTTATCATGCTCACGTGACGCGACGTTTCGCGCGTAGGTAGTTTGTCCGAGAGGCGCGAGTCGCGGCGCGACGCGTCGGCGATAGAACAAAATCAGCTGTAGTCTTAGTAAAGCAATGAGGGGCCGCTAGGGTGCAAGTATGCAGCTCAAGTTTAGTGGGTAATTCAGGGTAACACGAATAAAAGCCTTTCGTTAAGGTAACCACTTCAAAGGGTTAAGTTATTGGAGGGGTTAACCCCTTCACGTGGTTACCATAATGAAGGTGTTAACCATTTCGCTGGATTTCGAGGATGTAACTCGAACAAAAGGTAACACTGCGATATGAGTTACCCCGTGTACGGGTTACCCTGTCAAACGGCTTAACTCTAAAGTGGGGTT
group3:7233294-7234636	group3	7233294	7234636	C	tn_5_3273	Unknown	2	TTTTAAAGTTTATAAAATAAATAACTTAGTATTGTGAAAGACAACTTACCCAGTTTTAATAAAATTGTACCATAACTGCCGAACGGTTTTCTTCATGATCTGGAAACCAATATTCGTAATATCTTTGTTTTGATTATATATATTTAGGCCATCCATAACAGCGTATGTTTGAGCAACGTGGTCCGCACCCCGAACGTTTGTGTGAGGTACTGTGGGAGTGGTCTCATCCACGTAAGAATACTCATATAAATATACTTGATTGTTGCCAGCCTCTACATACAGTTCTGCTGCCCAAAGCATGGGTATAGTAAATAAGACGTCCGAAAAATAATCAACGTAACTAAGTATGTTATCATTTCCAACTGGCTTGTTGCCAAAATAGAATTTCTTAATTTTATCTGCTACTTCTTGTCTTTCCTCTTCAGACTTAAACTTTAAGTCAGATGGCAAAAAATCAGAGAATTTTTCATTCATTTTATGTTTCCAGTCTTCAAAGAAATGTATGCGTACTAGACCTTCCATGTCATCAAAACCATACAAAACGGGCAACTTCCTATAACTACCTTTTTGCAATATGCTTAAAGGAGATTCAGTGAGGAACGCATCTTTTGTCGTCTCACGCTCTATACATGGTGAAAATACAAAAGTAGAATCATATCGATCGTTTAAAGAATCTGAATGTAATAATTCATAAGGAGCTGTCTTGTAAAACTTTTCTAAAGCGTTAATATCATCAACGTTTGTGAAATTCAGTTGTTTGGCATAAGTTTTCGCGATTTCCAAAGGATCTCTCTGAATAGAAAATCCCGCAAGATTTCCTCCACTCTCAGGTATAACTCGGTGAAACAATCCTTCTGCTGATTTAGAGAGCATTAAGAGATCTACTGCTGCAGACCCAGCGCTGTATCCTGCAATAGTGACGTCATCAGGGTTCCCGCCGTAGCTTGCGATGTTCTTTTGTACCCACCGAAGCAAGGCAACCTGGTCCTTCATACCGACATTACCCGGTACGTCTTCAGTGCCGAGGCACAGGAATCCTTGCACTCCCAGGCGGTAGTTGAAGGTGACAAGGACGATGTCTTTCGTTTCCAGAAATTGTTTAAATTTCATGAGGTTTCCATAACCTATTACAAAACCGCCTCCGTGCACGTATACAAGAACTGAGAGGTTCTTCTTCCTCGTGTCAGGCACGTACACATTTGCTATCAGACAATCATCTTGTTCTACCAAACCAGGAGGCATTAAATTTAAGGGCATTATCGTTTGTCGACATATGACGTGTTTGTCCACGGCGTCAAATGGTTTGTCCCAAACAGGAGCCGGAAGGGGAGGCTTAAACAAA
group3:7239769-7241069	group3	7239769	7241069	C	tn_5_3273	Unknown	2	AAGTTCTTACCCAGTTTTAATAAAATTGTGCCATAATTGTCGAACCTTCTTCTTCATGACCAGACGCCCAGCGCTTGCAAGATCTTCGTTTTGATTTAATATGTCTATGCCGTCCATAACAGCGTATGTTTGAGCGCAGTGGTCTGCACCCCGTACATTTGTGTGAGGTACTGTGGGAATATCCTCATCCACGTAAGAATACTCATACAAATAAACTTGATTGTTCCCAGTCTCTGCGTATAGCTTTACTGCCCGAAGCATGGACGTGGTGATGAAAACGTCCGAAAAATAATCAACGAAACCAAGTATGTTATCATTTCCAACTGGCTTATTGCCAAAGTAGAATTTCTTAATTTTATCTGCAACTTCGTGTTTTTCATCATCAGACTTGAACGTCAAATCAGCTGGTAAGAAATCAGAGAATTTTTCATTCATTTTATGTTTCCAGTCTTCAAAGTAATATATGCGTACAAGTCCTTCCATGTTAGCAAAACCATACAACACAGGCAATTTCCTGTAACTACCTTTTTGCAATATACTTAAAGGTGATTCAGTGAGGAACGCATCATTTGCCGTCTCACGCTCTATACATGGAGAAAATAAAAAATTAGAATCGTAGCTCTCGGTTGAAAGATAGGAATTTAACAATTCTAGAGGTGCTGTCTTGTAAAATTCTTCTAAAGCGTTAGTATCATCAACGTTTGTGAAATTCAGTAGTTTAGCAAACGTTTTTGCGATTTCCAAAGGATCTCTCTGAATAGAAAATACTGCAAGACTTCCTCCACTCTCAGGTATAACTCGGTGGAACAATCCTTCTGCTGATTTAGAGAGCATTAAAAGCTCTACTGACGCTGACCCTGCACTGAAGCCAGCTATAGTGACGTCATCAGGGTTTCCGCCGTAGCTCGCGATGTTCTTTTGCACCCACCGAAGCAAGGCAACCTGGTCCTTCATACCGGCATTACCCGGTGCGCCTTCCGTGCCGAGACAGAGGAAACCGTTCACTCCCAGGCGGTAGTTGAAGGTGACCAGAATGATGTCTTTCGTTTTCAGAAATTGTTTAAACTTGAATAAGTTTCCATATCCCATTATAAAACCGCCTCCGTGCACATATACAAGAACTGAGAGATTTTTCTTTCTTGCGTCAGGCACGTATACGTTAGCGATCAAACAATCTTCTTTTTCTACCAGATTCATAGGCACGAAATTATTATTCATCATTTGTGGGCATTTGACGTGTTTGTCCACGGCATCAAACGGTGTTTTCCAAACAGGAGCCGGTAGGGGAGGCTTAAACAAA
group3:7306728-7306823	group3	7306728	7306823	+	tn_6_549	Unknown	2	AGAAAACTTCAAATGTATAAAAATGACATTAATTTTAGACAAGTGACCTGACTTTTCATTTGACATTTCAATTTATTGGAGCCATTCAGCCAACG
group3:7517825-7519541	group3	7517825	7519541	+	tn_6_3070	Unknown	2	ATGATCCCACCAAAAACATTAAATGTAAAAAAATGCCAAGTCTCTCGATGCAGTCTTTCCATCGTAAAAAGTTTTGAGATCTCATAGAAGCCAAGTCCTATTCAAAATATTTTGTAGTTATAAATCAACATTTAGTAATTGTATCAATAGTTTTCTTTATATTATAATTATAGTGACTTGGCAATGAGCACAAGAAGAAACAAATAAAACGGCATATTTGTAGGAGTTGAAAGTTACACACACCGCATGCGTAAACATTAATATCACAAAATTAATTTTCTTTTGGTTTATCCGTGTCGTCCCAACCGAATTTCGGCAACGGCAGTCAGTCTTAGTGTACTCTCGATTCATTTACTTTCATAAAGCGATGGCCCGTAAGGTATTCTTAATTATTGTATTGGAGCATGTAGTCGGTAGTGACCATCATGATTCACACATAACAAATAATCTGATCACTGGTCTCGTCAGTAACATTTGCACATAATTCCAGGCATCAAGCAGCTTTTAATTTGTGCTCATTGCCAAGTCACTATAATTATAATATAAAGAAAACTATTGATACAATTACTAAATGTTGATTTATAACTACAAAATATTTTGAATAGGACTTGGCTTCTATGAGATCTCAAAACTTTTTACGATGGAAAGACTGCATCGAGAGACTTGGCATTTTTTTACATTTAATGTTTTTGGTGGGATCTCATTTATTTTTTGTAAGTGTATTTCTTTCTTTTTTTTTAGGTGTCATAATTTCTAGGACTTCAGCTACTACTTTGCTTTGAACCCATTGTCTATCTCTATCTCTTTTGTTTCTTCTCTGAGACTTCGTTACTTCTAATGTAAACAAGCTTAAACTTATATATATATGCATATATATATCTACTAACTTACAAACTATAGCTAAACTAAACTAAATAACACGTAAAGTTCTCCGAATATCAATTATCACTACAATATTTTTTAGTTTCGAAATGGTTTTTCATAGACAGGTGGCGCTATCAAATGAAAATTATCGAATTATTCTGAAGTACTACTTAGACTGCGCTTTGTAACGAAACCATAGCGCGATTCAGACACGTACAACGCCATCTATCGAGCGCGCATACAATATTTATCGCAATACAATGGAGTTTTAGCTTTATTAATTTAATGAATTATGAATTTTATGTATTAATTTGTATTAATGATAGTCTGTGTATTACATTTATATTATTCTTTTCTATTCTATGTATGTATTCATCCAATTGAATAGGTACTTAAACAACGAACAAAGTTAACAATGCAGTCAAAATCCATACATAATGTTCTTGCCAAACCGCAAATATAAAATTGTTTTCTATGGCATATTATTTTTTAATGTTTTTATAATTTTTCCTTTATATGTGGCTAAGGACCTATCTTGGTGCAAAATTTGAAGTTTCTAAGTCTGCTAGAAGTACCTTAGATTTTTGATGATCTGTCAGTGAGTCAGTGAGTGACAAAATGGTGTAACTTTGATCGACCGTAACTCCTAAACCATTAATTCAATTGGCATGTAATTTCGAACTTAAGCTTGTTCTAATGCCTACTATTATTCCCCGAAAAGCTAAACTCCTAGCTTTGTCCACGTCGAAGATACAGGGGGGGCGAAACAGCCGCGAATCGCTTCGAGAAAAGATGGTACGGCCGTGCCCGTTTTGCTCGAGACTTGGCAGGGGCACTGCCGTGCCCTCAGAT
group3:7553396-7558194	group3	7553396	7558194	+	tn_3_17	RC/Helitron	2	GAATCTGAAACTTTAACTCAATATGAAGACCGTTTGACAAATGATAGGGTGCACCATAATGTTATTCGATCTCTCGAAGACGCACATGAGCATGAACAACGACTAGAGTCGGTACGCGAATATTATAATTCTTTGAGACAAGAACGATCAGTAAGTTTGTCTAATGAAAGATTAAGAATCGAAAATATTCGGTCTCTTGAAACGGACGAACAGCGAGAGGCCCGTCTTACTGCAGACAGATTTCGACATAGCCTTAATAACTTAGATGTACACATAGAAGATCAATCTAGAAATTCGGTGGCTTGGTCCGACAAATATAAAAGTGGGTTTGCTTATAACCTCACAATTGATTATGGATCATCTTCTGTAATAGGCGATATGAACGTGGTATGTCGTTTTTGTAATGCTTCAAAGTGGAGTAAGGAGTCAGCTGGTTTCTGTTGTTCTACAGGTAAAATAAATTTGCCTTCATTCGAAGACCCACCGGAACCTTTGAAATCACTACTTTTAGGGGAACATATACAATCTAAACAGTTTTTAGATAATATTCGCACTTATAATAGTGCATTTCAAATGACATCCTTTGGCGCTCAACAAATCTCAGAAGGTCATTTCATGCCTACTTTTAAGATACAAGGTCAGGTTTACCATTAGATAGGATCCCTTTTGCCTGAAAACCAACCTAAGTTTCTTCAAATATATTTTGTATCCGACTACAACGAACAGTCGAATATAAGAAATCAATATTTCCCGAATTTAAATACTGAACTCATATCACAACTTCAGAACATGTTGCATCAGGTTAATTCGTATGTATGCAGTTTTAAATCGGCATTAGAAGCTCTTCCTCGAGATGATGATAACAATTATAAAATTGTTATAAATGCCGATAGGCGTCCAACTCAGGAACACCCTGGGCGTTGTAATGCTCCATCCACGAATGAAGTTGCTGTGGTATTGGTCGACCAGGAATGTGATAGGCGTGATATCGTTATCCGTTCCAGAGATAATCGTTTGCAACGTATTTATGAAACCCACAGGGCTTACGACAGTTTGCAATATCCTTTGATATACTGTCGAGGGGAAGATGGTTATAATTTTGCTTTATACCAAACTGATCCGCGTACAGGCGCACCTAATTATAATAAAAAGATTTCATGCCTTCAATTTTACTGTTACCACTTGCAAGTAAGACGGAATAGGTTTGTATACTTTCAACGTTTTCGTGGCTTATTCAATCAGTTTATTGTAGACATGTACGCAAAAATTGAAACCGAAAGATTAGTTTATATACGATCTAATCAAAGGCAGCTGCGCGTTGAAGAATACGTGCACCTTCGCGACGCCATGCAGCAAGATAACGATACGGTGAATATGGGTCGTTTAGTTATTTTGCCCTCTTCTTTTACTGGTGGTCCACGATACATGCACGAACGTACTCAAGATGCTTTTTGTTACGTAAGAAAATATGGACGTCCCGACTTATTTATTACTGTAACTACCAATCCTAAGTGGGATGAAATTACTCGGGAGCTTCTTGAGGGTCAAGCACCGCATGACCGCCATGATATCATAGCAAGAGTTTTTCATTTAAAATTAAAATCAATGATAGATCTACTTACCAAAGATAAAATTTTTGGAGAAGTATTGTGTTATATGTATAGTATTGAATGGCAAAAACGCGGCTTACCTCACGCACATATCCTGCTTTGGTTAAAAGATAAGGTTCGACCTAATGATGTAGACAGTTTAATCAGTGCTGAAATTCCAAGTCCGATTGCAGATCCCGTGTTATACGACATTGTTAAAACTCATATGATACATGGTCCATGTGGTTCGTTTAACGGGAATTCTCCTTGCATGCAAGACGGTCGTTGCACTAAAAGATATCCAAAAGCCTTAGTGGATGGCACTGTAACAGGACATGATGGATACCCATTATATCGTCGCCGTTCAAGAGATAATGATGGTTTTACTGTTGAAAAGCGAGTGTCTGGACAACAAGTTACTTTAGATAATAGGTGGGTCGTTCCGTATTCTCCTGTGTTGTCCAGAGCATTTCAAGCTCACATAAATGTTGAAATGTGTAATAGTGTAGAGTCAATAAAATATATTTGTAAGTATATTAATAAGGGCAGTGACCAAGCTACATTTGCTTTGAGAAATGAACATGATGAAGTTACAAGATTTCAGTCAGGCAGATATATAAGTTCTTCAGAAGCTGTGTGGCGGATCTTAAGTTTCAACATTCACGAAAGATATCCACCTGTGACTCATCTGGATGTTCATCTTGAAGGCGGCCAACGTATATATTTCAACGCCGAAAATGTCACAGAACGGTTAGAGAACCCTAGACAAACAAGTTTATTAGCATTCTTTCGACTTTGCCAAACTGATGATTTTGCAAAATCTCTTTTGTATGAGGAAGTTCCATCGTATTATACCTACGATAAGCAACGGGGTGTCTTTAATCGAAGACGCCGTGGCAGGCCTGTAGATGGCGAGTCAGGTATTTTTAAAGAACATGTTCTTGGTAGAGACACCATTGTACACCGTTCATCCTAACAACGCTGAGTGTTTCTATTTGCGATTATTATTACATACCGTGCGAGGACCAACCTCATTTATAGATTTGAGAAAAGTAGACGATGTTGTTTATCCCACTTATCAAGCAGCTTGCCAAGCGCGTCATTTGCTTGAAAATGATCAGCATTGGGATGACGCTTTAGCAGAATCCTGTGTTAGTGATAATCCACGACGGTTACGCCATTTATTTGTAACATTACTCACATTTTGTAATTTGTCAGATGCTGTAACATTATGGGAAAAATATAAAGAAAAATTTTCAGAAGACTTTCTTAGAAATATACCTAACAATGATGAAGGCACAACTAATGATAATTTCCGTGATCTTGCCATAAATCAGTGCTTATTAGCTCTTCAGGATGACTTAACAGCAGTAGGCGGTAAATCACTCTGTGAATATGGTTTGCCAACACCAACCTCAGTCGGAGAGGTAACTAATAGGGAATATTCCGCAGAGATTGGTTACAATTTAACGGAACTGCTGACAACATTAGAAAACGGTGTCCCAATGATGACTGCAGAACAACGTTCAGTTTATGACCGCGTGTGCAATAGTGTTCAAAATAATTTGGGAACAATATGGTTTTTAGATGCACCTGGAGGAACTGGAAAAACCTTTTTGACTAAATTAATATTGGCTTATGTTCGAAATCAGCGTAAAATTGCTCTTGCCGTAGCTTCATCAGGGATAGCTGCAACATTGCTACCAGGAGGTAAAACTGCTCACAGTATGTTTAAAATACCAATTGATTTAGATCGCACGGAAAATCCAACCTGTAGTATTTCAAGAAATAGCGACAAAGCTAAGGTATTACGCGAGTGTAGTTTAATCATATGGGATGAATGTACGATGGCCCATCGAAAAGGAGTAGAAGCGGTAGACAGAACTTTAAGGGATATAAGACAAAATGATCGACCAATGGGCGGTATCACGGTTTTATTTTGTGGTGATTTCCGACAAACCTTACCGGTAATACCACGGGGAACCCGAGCTGATGAGGTTAGGGCTTGCCTGAAAAGCTCTTATTTATGGCGAGATATACAATCGGTGCATTTGACTATAAATATGCGAGTGAGAACTGGAGATAACCCGGATGATAGTCAATTTTCTGACACATTATTAAAGATTGGTGAAGGTACCTATCCACAACTACACCAAGGAAAACTTATACTGACGCCTGAATTATGTTGTATGGTGCAATCTCAACCACATCTTATATCGTCGGTTTACGGTGACGTAACAAATATATTAAATAGGGACAATTCTTGGCTATGCGAAAGATCTATTTTAACTCCTCGCAATGACCAGGCATCTGAGATCAATAACAAAATACTGTCGAATATACAGGGGGAAAGCAAAGTTTATAGATCAATAAATAGAATGGTCGATGAACAAGAAGCCACTAATTACCCGATAGAATTTTTAAATTCTTTAAATATGCCCGGACTTCCCTCTCATGAAATTTGTTTAAAAATTGGGATACCGATTATTATGCTCCGAAATTTAAAACCACCACAACTTTGCAATGGAACTCGACTAAAAGTAACCCAGTTGCAACAAAATATAATCGAGGCTCAAATTTTAACAGGTTGCGGTGCAGGAGAAACCGTCTTTATTCCCAGAATACCCTTAATACCAAATAATTTTCCATTCCAATTTAAAAGGACGCAATTCCCAGTATCGGTGTGTTATGCAATGACAATAAACAAGGCTCAAGGGCAGACTTTTCGTGTTGCTGGAGTAGATCTCAGTGTCAGTTGTTTCTCACATGGTCAGTTGTATGTTGCTCTTTCCCGTGTTAGCAGTTCTAAAAGTCTTTATGTTCACGTGCCGGACGGGTCAACTTTCAATATAGTTTACCCGGAAGCTTTGCACTAAAGTATTTTCGTTTTATAGGTACCTTTACCTTACCTTTATAAGGCAGTGGTACTTATATTGCCACCAGAATTTGAACCTTAACACATTATTATAAAGTTTAAAAGCTATAAATATTTTTAAGTTCTGTGTCTTATAAAGGGTTAAGCCTTATGTGAACGTGATCTAAACAATATTACCAATATAAATAATAATAATAAATATTACCAATACATTAACTTAATACACAAGGAGTTACACGCTGACGGAGTCGCGGACACAGCTATCTATACTTTTCTGCCGGAAGTCACTATTCCACGCGGACGAAGTCGCGGGCACAAGCTAGTTAAATAAATA
group3:7584642-7584705	group3	7584642	7584705	C	CR1_Ele19	LINE/CR1	2	AGGATTCCAGATAACTGCACCGTACTCGAGTTTACTGCGCACATAGGCATTGTACAATACTTT
group3:7755059-7755099	group3	7755059	7755099	+	(GTGGAA)n	Simple_repeat	2	TGGCAGTGGAAGTGGTGGCGGAAGTGCAAATGGAGGTGGA
group3:7755481-7755561	group3	7755481	7755561	C	tn_6_2488	Unknown	2	CACTTTTGACGTGCCCGAAAGGGTTTGCTAATGATAACTTTTAATTTTTAATACTATACATGTTGGAATGCTAATAAAGT
group3:7758426-7758464	group3	7758426	7758464	+	(TTTCA)n	Simple_repeat	2	TTCATTACATTTTGATTCATATCTATTTCATTTTATTT
group3:7781165-7781269	group3	7781165	7781269	C	tn_4_367	Unknown	2	ACTGACTGCACGGTTAAGGTAACCGCGCGAAACCCACTGTCGCGGCTTCAATCCCAGCGTAGGACAAGCATCTGGGTGTCTTTTTGCATGTGACTTGAACGTTT
group3:7804584-7804874	group3	7804584	7804874	+	tn_2_255	RC/Helitron	2	AAATTCCCGTGTCACGATGTTAGTTACCGTACTCCTACGAAACGATTTGCCCGATATTTATGAAATTTTGTAACCTATGTATATATATGGGTTAGGTCTGAGAATAGAACATCATTTATTTTTCATACCCCTAAGTGACAAGGGTTGCTCACACTAAAAAAAATTATTTTATTTTTTGGACGAAATTATTTGTTTTTATTGTTTTTTATAATGTGGCATTAAAAATACATACAACTAGAAAAAAAAAATCGGCAAAACAACGTTTGCTGGGTCAGCTAGTATGGTATAAA
group3:8059254-8059912	group3	8059254	8059912	C	tn_6_1345	Unknown	2	TCAAGACCCTTTTTCTCGGGAACGCGTGGAGGTATGAAGCTGAAATTTATATCAATTACTCAGGTCTACTGTCCCTTGAAGCTGTGAAAAAATCAAACTTCTAAGGCAACGCAATCAAAAGATACAGCCGTTTATGCCGCAAATTTTCGACACTTGCAAGGGAATCAAAACCTACAGGGTGCTTCCCGTGAACTCAGAATCTTGAAATTTGGTACGAAGCAACGTCTTATACCATAGATAAAGGAAAAATTACAAAAACCATAAATTTTTAGTTACATCACATAATATTTTTTTTTTTAATAATTTTAAACTTACTACCTATTTCCTCATAAACGCGTAGAGGTATTAAATTGAAATTCATACCAAATACTCAGGTCTATAATACCTTTAAGCTGTAACAAAATCAAACTTCTATGTCAACGCAATCAAAAGAAACAGCAATTTAAGCTGCATATTTTGAAACTCGCAAGTACTCGCAAGGGAATCAAAACCTAAAGGGTACTTCCAGTCGACCTAGAATCCTGAAATTTGGCACGAAGCAACGTTTTATAGCACACATAAAGGAAAAATTCCGAAAACCTTAAATTTTTAGTTACATCATCAGGTTTGTACGGAACCCTCGGTGCGCGAGTCTGACTCGCACTTGGCCGGTTTTTTT
group3:8066908-8067013	group3	8066908	8067013	C	Zator-1_DF	DNA/Zator	2	GGGCCGTTCAAGTATTACGTGAGCAGATTTCTTACTATTTTTTACCCCCCGCCCCCTTGTCATCAAAAGTAAGCAAAGCACTTACCCCCACCCCTATGCTTACGT
group3:8159201-8159590	group3	8159201	8159590	+	BEL-14_LH-I	LTR	2	AAATATTAGGACTTATCTGGAATTCACGCAAAGACACGTTTCAATACTCTCTGAAACTCCCGACGATGACTGCACCGGTAACAAAAAGAAAAATTATTTCAGCAATATCGCGTTTATTCGACCCTTTGGGATGGTTAGCACCTACCATAATCTTAGCTAAAATGTATATACAAAAATTATGGTTGGCAGGGTTAGAGTGGGATCAAGAAATTCCAAGCAATTTAGAACAAGAATGGAGTACTTACCATCACAGCTTGGCATCTCTGGTTCAAATTAGAATTCCTCGATGGTTACATACCGGGTCTGGTAACACGAAGTCAGAGTTACACGGGTTCTCAGATGCATCAAAGCTAGCGTACGCAGCAGTTGTGTACCTGAGGGTGGTCAAT
group3:8826063-8826389	group3	8826063	8826389	C	tn_2_14	RC/Helitron	2	GCAAAAAAAACCTGTCAAGTGCGAGTTGAACTCGCAACACTGTTCGTTCCTTACCAACACGGCAACGGAAGAAAAATAAATCGATTGGGTAATAAACAAAATTGAGGATGAGTGAAGCACAAAGTTATTTGTCAACAAAAAAATATCTTTATTTTGAGTCCTTATTGTTATAGCGGCAAAACAAAAATAAATAACCTGTGAAAAATCAACCATCAATCTATCATCATTCATTAAATACAGCCTGGCTACAAACAGACGGATATTACACAGCGCTGCTTTATTAATATGCTTCCATTTTTACCATTTCACTACGGAATCCTAAAAAA
group3:9390862-9391273	group3	9390862	9391273	C	tn_3_1	Unknown	2	TAAACATAGTATACACCGTGACTTTTTTAGTCGTCTTACAAAAGCAGCCCAGTTCATGTATCCAATGACTAGAACACGTTCATGATGAAAAAATAGGTATTTGTGAGATTTGAATAAATTTAAAATGCAATTTTTATTCAATATTATGATGCAGTTCGTAGTTTTTTAGAAACACATCTCTGTTGCGAGCGCGGTCCGAGCCTTGTAACAACGGTGAGGGGCGCGGGCGGCGGCGTTTTTATCATTTTTAAGAGTATATTTCAGATTTCTCTTGTTTAATTTTTCTTCGTACTTATTATCTTAGTTGATGATAAAAAAATAATAATCGCGCCTCCCCTAGGCGCTGTTTTACGTCAGATACATGAACTGGGCTTCTTTTGTAAGACGACTAAAAAATCACCGTGTATAGAA
group3:9424086-9424147	group3	9424086	9424147	+	tn_6_2035	SINE/5S-Deu	2	TGAACGGCGAGCAATATGTTAGGCCTATGTCCAGGAGTGGACGAATATGAGCTGATGATGA
group3:9424107-9424159	group3	9424107	9424159	+	tn_6_826	LINE/RTE-RTE	2	GGCCTATGTCCAGGAGTGGACGAATATGAGCTGATGATGATGGAACTTTCTT
group3:9426437-9426476	group3	9426437	9426476	+	(TAT)n	Simple_repeat	2	ATTATTATTAATATTAATAATAAGATTACTTTTCTTTTT
group3:9427183-9427308	group3	9427183	9427308	+	tn_3_131	Unknown	2	ATCAAATATAATCATATATTCTGAAAATAGGATAAAACTACATCACTTTTGCATGTATTTTTTTTAACCTAGTCGGAGTCGATATTACCTAGCTAGTTACCCTGAGAAGAAAGGTCTAAACAAAC
group3:9428281-9428357	group3	9428281	9428357	+	tn_4_2557	Unknown	2	GCTCTAGACAGACGGACTGCATTTCAACTGCAAATTGCAGTTCAAGTGCAGTTCGATTGTAGTCGACATGTAATAG
group3:9434450-9434519	group3	9434450	9434519	C	tn_5_737	Unknown	2	ACGTTGCAAGTGACTGATTCCCGGCCACTTTAGGCGCAAAGCAGTCACCGCCATATAAACTCGAAAAAT
group3:9434541-9434615	group3	9434541	9434615	+	tn_4_649	Unknown	2	CTGTGTTAGCACATGATGAAGGACTAGTATGATCCGAACTAGACGTGCGATCCCGATAGACGTCCAGTGAGTAA
group3:9434588-9434664	group3	9434588	9434664	C	tn_4_195	SINE/tRNA	2	CGATCCCGATAGACGTCCAGTGAGTAATGTTGTTAAATAAATATTTAGGAATCCGCGTTACAGAAGTTATAATAAA
group3:9458086-9458191	group3	9458086	9458191	+	A-rich	Low_complexity	2	AAGAGGGAAGAGGAGAAAAAACATAGAGAGGAATTAAGAGAAAAAGAAAGGGAAAGGAGGGATGACAGGGAGAGAGAAAGAGAACGTAAATATGAAGAAAGAAAG
group3:9523377-9523411	group3	9523377	9523411	+	(TTAATT)n	Simple_repeat	2	TACTTTTCATTCTTATATTTCAATTTAATTTTAA
group3:9524361-9524395	group3	9524361	9524395	+	A-rich	Low_complexity	2	TATAGCATAAAACATAAAACATTACATGAAACAT
group3:9525358-9525391	group3	9525358	9525391	+	G-rich	Low_complexity	2	GGGGCGCGAGGCCCTGGCCGCGGACGGGGCCGG
group3:9526516-9526612	group3	9526516	9526612	+	tn_6_719	Unknown	2	ATTGCTTGTCCTGAGTCTGGGTGTCTGTGCATGTGACTTGAATGTTTGAGTAACCCCCGTGACCCAAATATTAAGTTCCTTAATTCGGGTGTCGTT
group3:9526613-9526627	group3	9526613	9526627	C	tn_5_2126	Unknown	2	CTTTTTAGTCAAAT
group3:9612559-9612631	group3	9612559	9612631	C	tn_3_131	Unknown	2	TGGCTTCAGCATTCTCAAAAAAGACACAAGTTATGACACATACATATATTAAACTTGTGGAATAAATGGTTT
group3:9612647-9612724	group3	9612647	9612724	+	tn_6_2035	SINE/5S-Deu	2	CAGCCGAAGATAGATCTCGATGGCGTGTAATTGGGGAGGCCTATGTCCAAGAGTAGACGAATCTTGGGCGATGATGA
group3:9612649-9612734	group3	9612649	9612734	C	bm_268	LINE/RTE	2	GCCGAAGATAGATCTCGATGGCGTGTAATTGGGGAGGCCTATGTCCAAGAGTAGACGAATCTTGGGCGATGATGATGATGACAAT
group3:9612770-9612852	group3	9612770	9612852	C	bm_1500	Unknown/Unknown	2	ACAGAAAAACAAATGGACGAACAATAAAGTGATCCTGCAAGGGTACCATTTTTTCTTTTGAAGTATGGAACACAACAAATTA
group3:9612884-9612903	group3	9612884	9612903	+	(TTC)n	Simple_repeat	2	TCTTCTTCTTCTTCTTGTT
group3:9612913-9612945	group3	9612913	9612945	+	(GTCGTT)n	Simple_repeat	2	TCGCTGTCGTTGTCCTTTTCCTTCTCGTTGTC
group3:9613007-9613017	group3	9613007	9613017	C	tn_6_3013	Unknown	2	TTAATGTTTA
group3:9613018-9613077	group3	9613018	9613077	+	tn_4_272	SINE/B2	2	AATGATACACCGGAGGTCGTGAGTTCAATTCCCACCCAGTACAAATGTTTGTGTGATGA
group4:10496466-10496660	group4	10496466	10496660	+	tn_4_73	Unknown	2	TTTATTTTAAATAGGCCGTTTTCCTGGCACTTTTAAAACGTTACAGTGGTGACTCTAGTTGCGTGTTTCTAAAGTGCCATTCTTATGACACTCCATAATTACTCTTAAAAATAAAATATTACAGTAACATTGTACATTATTATATAATGTTTGCAAAAACAGCGTAAATTAGCAAAACTAGTATCAAATAGTAA
group4:11015167-11015383	group4	11015167	11015383	+	tn_5_725	Unknown	2	CTTTTTTCAAAATTGAGTCCCGCATTAAAGAAATTGAATCCTTGTGTCGCATGGGGTTTCACAAACATTCATGTCACATGCACAGTTACACCCAGACTCGGCACAAGCAATTGTGGAACACACAAATGCTAGTTCTACGCGGGGATCGAACCCGCGACACATCGTGCTCAAAGGGTTTCGTGTAGTGACCTCAACCTCTTGGCTATACATGCAGTC
group4:12414081-12414129	group4	12414081	12414129	+	SFV1-5_AMi-I	LTR/ERV4	2	ATCGACGTTCTTATCAATAACGCCGGTGTCGTGGTGCCGCTGAAAGAA
group4:127924-128136	group4	127924	128136	+	tn_2_33	SINE/5S-Deu	2	ATAAGCCCCGGCTGTTATTACTACATCTTTGACAGTCTTTACAGGTGGTCAGAAGCTTGAAAGTCTGACAACCAGTCTAGCCCCTTGAATAGACGTAGACAGTTACCTGAGCAACACGATACCCCTTGGTATCGAATCAGGATAGACTGGAAGCCGACCCCAACATAGTTGGGAAAAGGCTAGGCCGAGTGCCATAAATTCAGATCTAAAAA
group4:12803801-12803882	group4	12803801	12803882	+	tn_4_254	Unknown	2	GTCTAAAGTAATATTATTGAAGATGTTGAAGAAAGATAGCGTTCTGTGTCGTGTATCATACACACCTTAATATTACTTTAA
group4:13113531-13114776	group4	13113531	13114776	C	tn_5_217	LINE	2	TAATAATATAATAAATCATTTTATTATCAGGCTACTAAGGCCCATAGACATATACCTTACAGACTAACATGGAATTTATACAATAGTTGTTAGTATTATATAGCTTAAAATTAAATTAGTAAGCTTCCTTATACTACGTCTTAGTGCGTTCTGGTGGAACTTGTCCGCGGAAGCGACGGAACACCACGTTCTGAGGTCAGAAGTCTTCATTTAAGACGAGATGCAGGAAGCAATTTGGTACTCGCAACACAAACGCCTTGTAGTTGACGTTGCGGTTCGACTCCAGCTCCTGCACCCTCAGCGTGTATTTCAACTTCTGGCGCACATACTCGACGATACTCTCTCGCTTCACAGAGTAATGTAGTAGGAATATGTATACCGGCGTGTTCGGCTGCGCGGCACGCACTAGTTCTTCGGGCTTTGTTGGAGCTTTGCCGCAGCGGTTCTTTGTAGTTTTGTGACGACGCTTCTTATTCTGCACCGTCTTCATCCAGTCTCGGCAGCACTACACTCGGTGCAGCGGGCAGCGGGGCGGGGCACGGAGCAGGCGCGGCTCGTGCAGGAACACGCGCGGGCGCGCGGGGTAAGGTCACGCAGCTCGGTGTTCGAGCAGCGGCGTCAGTATAAACGCACCGAGGCGTCGACGCGGATACTTCTTTCGCAATCGGGGCATTGCACTCTCCTACAACTACAGACGCATCGAAAACTGCAGACGGAAAGGTTTTGCGCCCCGCGACGTGTGTTCACCTTAGGGGCCTCGTCAGGTGACCTACTTACAGACAGTGTTACGCAATAACACTACTTCTGCGCGCAGCTCCTGAATGGTCTTTTCCGAGACCTCTAATTTGGACTGCACTTCTGACTGGCTCGTCTTCAGGAAGATGATGTCTTTTAGGAGCCTGGTGACGTCGACGTGGTCGAACGTGACGGGGGGCAGCTTGTGCAGATCCTTCGCCACGAAAGTCGGAACGTCGTCCGGATCGGTCACCTTCAGCAAGGTGATTATGTCTTGGACGCTCTTCTCCGTACCGTCCCTCCGTCTAGACGGCATCTGGTCGAGCTTGTCCAGGCTCATGTACAGCAGTCTCTTCCCACTGCTTATTTCTTCTTCCTTGAAGTTAGTCTTGCATATTTGCAAGATGCTAACTTTATCCATGGTGTCGATGGCGTGTTGTATAAACGCCAACAATTCGTTGGCTATGAGTGTTGAGCTCATAGCGACAGAGACGGGCAGCGGCATAGAGC
group4:13114753-13115077	group4	13114753	13115077	+	tn_6_3123	Unknown	2	AGAGACGGGCAGCGGCATAGAGCAGGCATCCAATATGCAAGCGAGGGTCAGTCAAAAGGCAATCAATGCCCGAGTCCAGTATTCGAGCACAGGTTTAATATTGTAATAAATCTCGAGAATTTGAAAAACACATTCACATGCGCGAAGATACGAAAAGCGAATGACACTTATGAAAAAACTGAAAAAACGATGTCAATTGTCAGACGTTGACATTGGCATTTGCCATTTACTAGTGCAATCCATGTGAAATAAATGAATCGATGCGTTGAAATAGTTTTTTTCAATTATTTATTTCCTTTAATCGTGCTTACATAAAAATATTAT
group4:13356170-13356204	group4	13356170	13356204	C	hAT-3_HM	DNA/hAT-hATm	2	TTATTTAGAATGACCTCCAGAACATGGCGACGGC
group4:13366203-13366298	group4	13366203	13366298	+	tn_6_79	Unknown	2	ATACAAAACAAGCTAAAGAGCTCGGGAGCTATGAGGCCACAGGCAGACAATACATGTCAAACTTATAATACCCCTCGTTTGACGGGGGTTAAAAA
group4:13409733-13409891	group4	13409733	13409891	+	tn_6_727	DNA/hAT	2	CCCTACTAATATTATAAATGCGAAAGTAACTCTGTCTGTCTGTCTGTTACGCTTTCAAGTCTAAACCACTGAACTGATTTTAATGAAATTTGGTACAGAGATAGAGTTGACCTTGAGAAAGAACATAGGATAGTGTTTATCCCGGACTTTTGAAGAGT
group4:13409805-13409922	group4	13409805	13409922	+	tn_3_13	Unknown	2	ACTGATTTTAATGAAATTTGGTACAGAGATAGAGTTGACCTTGAGAAAGAACATAGGATAGTGTTTATCCCGGACTTTTGAAGAGTTCTCTTGGAAACGCGATATAACCGACCTCGA
group4:13420482-13420610	group4	13420482	13420610	+	tn_4_42	DNA/hAT	2	TAAACCCGATATTTTGTAAATATGGCTGAATGTTTACCCTTCCCCGAAAAAACGTTAGACGGATTGGGGCGAAAATTGGTATACCTACAGATAGTTTGTAACCTGTATACAACACATAGGATAGTTTT
group4:13456603-13457155	group4	13456603	13457155	C	tn_5_59	Unknown	2	CTTCTATACATTAAATGTACAATGGCGGACTTAATGCCTGAGGCATTCTCTACCAGTCAACCATAGGGTAATGCAGAGATATCAAGAGGTAGGTGTGCCTATAAATAAAGGTAAGGTAGTATATATATATCCTAATTAAACATACATAATGTGCAATATGTAGACTTACTTATTTACATACTAAGGAAAATAATACTAATACATAAGATATAGTACATACACATACTTAGATTTAAGAATTAGGACGATGAAGGTTGTAGGGACAACTCAGCTAGACTTTCCAGTAACAGTTTACGAACCCTCACTTTAAATGCCAAACGGTTGGTAGACATCCTGATTTCAGGGGGAAGAGAGTTCCAAAGTGAAACGGCTTGTACAGAGAAAGAAGAGTTGACGAAACCAGAGCTATGGGAAGGACACAGAAGAAGAAGATTATTGGAAGACCGGAGGTCGCGGCTGTGATTATCGCACAGATAACGGAAATAAGGTGATAAGTAAGCAGGGGGAGAGGGAGACGTCAAGAAAGAAAACAGAGTACAGAGAGCCCGCATA
group4:13478710-13480420	group4	13478710	13480420	+	tn_4_8	LINE/Proto2	2	CATGTCAGAGATGCTCACAGGGAGGCCAGGTTAAACTTTCAGTGCTGGGTCTTAAGTGGAAAACCGTATTGTGGTCGTGAATATGAAAAAATGTGTGCTAGTAGGAAGATATTCAAATCCCGTTTAAAATAATCAGCACCAAATAAAAATGGATATCATTGCCGATAAACATGCATCGAAAGATTTTCGTGGCTTCTGGAAATCCACAAGTAAATTGAATAGTGGGCCTGGTCTGCCTGTGAGTGTCAATGGCTGCAGTGATACGAGAGATATTGCTAATTTATTCAAGGATCACTTCTATGTGCGTTCACAGTTGGGACCATCGGGGGAGATGCTCAATGCTGAGAAACCTGAAGGAAAGGTGGGCTTACGTTTTAGGGCCAAGGACGTGGAGAACGTGATCAGACACATGTCGCGAGGTAAGTCCCTGGCCATGATGGTCTGAGCATTGAGCACCTTCAGTACGGTGGTGCTCATATTTCGCGAGTGTTATCACTATTCTGTAACCTATGTATGAGTCATAGTTATTTACCACCCGATTTAATAAAAACCATAGTGATACCAGTTGTTAAAAATAAATCTGGGGACATGTCGGATCTGGGCAACTATAGGCCGATATCCTTGGCCACCATTATAGCTAAAGTACTTGATAGATTGCTTGAGATACAGTTAAATAAACATCTTCAAATACATGACAATCAGTTTGGGTTTAGGCCCAAACTCTCAACCGAATGTGCAATTATGTGTCTCAAGCAAACTGTCAGATATTATACAGATCGGGGAACGCCAATATATGCGTGTTTTTTAGACCTTTCTAAGGCTTTTGACCTGGTTTCCTACGACATACTCTGGAAAAAGTTAAAAGAGGAGAATACGCCTCCAGAAGTCATAAATATCTTTAGGTATTGGTATGGAAACCAGGTCAACAATGTAAGGTGGGCAGGGCAACTGTCTGATTCGTATAAAATGGAGTGTGGTGTGAGGCAGGGAGGGTTGACCTCTCCTGTACTCTTTAATTTATATATTAATGCACTGATTGTCACGCTCAGCAACGAACATGTCGGATGCCATATTGATGACGTATGCGTCAATAATCTCAGCTATGCTGACGATATGGTGCTGTTGAGCGCCTCAGTCTGTGGTCTAAGGAGGCTGCTTTGTTTATGTGAGGGGTATGCACAAACCCATGGACTTAAATATAATGAAAAAAAGAGCCAGGTTATGGTCTTTAAATCCGGAACTAAATATCCCACCAATATTCCCCCGCTAAAAATAAATGGAACCTCCTTAGAAAGAGTAGATAGTTTTAAATACCTAGGTCATGTGGTTGCCTCAGATTTACGTGACGACATGGACATGGAACGGGAACGAAGGGCTTTATCGGTAAGAGCTAATATGGTATCTCGTAGGTTTGTACGTTGCTCCACTGGTGCTAAAACAACCTTGTTTAGAGCGTATTGCACAACATTCTACACGTGCAGCCTATGGATTACATATACTCGAAGATCGTACGAATCCCTTCGGATCCAGTATAATAATGCGTTCAGGATGCTGTGGGTTGCCGCGTTATTGTAGTGCCTCCGGCATGTTCGCGGACGCGCATGTTGACGGTTTTAGCGCGATAATGCGAAAACGCATCGCTTCAATGGTCAGCAGAGTACGCGCCAGCACCAACAGCATCCTGAACATGATAGCTTATAGGGTAGATTC
group4:13641788-13643166	group4	13641788	13643166	+	tn_5_126	LINE/RTE-BovB	2	TGTTCTTCAATAAGTTGTTGCATGAAGAAGACATTCCACAAGAATGGTGTACTAGCTCGCTAGTGCCCATCTTCAAAAATAAAGGGGATGTTCAAGATTGCAACAACTATAGGGGGATAAAGCTCATGTCACATACGATGAAAGTATGGGAAAAGGTGTTAGAGAAAAGATTGAGAGAAGAGAGTGAGATTACTGAGAACCAGTTTGGTTTCATGCCAGGTCGATTGACAATGGATGCCATCTTTGCACTTCGCCAACTGTGTGAGAAGTACAGACGTGCGCACAAGAACTTGCACATGGTATTCATTGACCTCGAGAAAGCTTATGATAGGGTGCCTCGTGAAGTGTTATGGTGGGCTATGAAAGAGAAAGGTGTGCCTGGAAATTATGTGGAGTTAATTCGTGCTATGTACAGGCAATCCTGTACATACGTCCGATCGTCTGCTGGGAAATCCGACCAGTTCAGTGTGGCGGTGGGCTTGCACCAAGGGTCGGCATTTAGCCCTTACCTCTTCCTGCTGATTATGGATGCCCTTACGGCAGACATACAGGAAGAGGCACCCTGGTGCATGCTGTTTGCCGATGACATTGTTCTGGTTGGGGAAAATGGACCCGAGATCCAGAGCAGATTGGAGGTGTGGCAACAGAAGCTGGAGAGTGTTGGCTTGAAAATCAGCAGAACCAAGACAGAATACATGTTCTGCGATTTCGGCGGTCTCTCCAGTCCTGAAGCTATAAAGCTTGATGGTGTGCGCCTTCCAGTCTACTCCGACTTCCGGTATCTTGGTTCATTCATTCAGAGCGATGGCGAAATAGATCGGGCGGTTAAGCACCGAATTAACGCAGGATGGATGAAATGGCGGCAGGTAACGGGAACGATTTGTGACCCCCACATTCCCCTTAAATTTAAGGGGAAGATCTATAAGACCATGGTCAGACCTGCTGTCTTGTATGGATCAGAGTGCTGGGCGACAAAAGGGATGAATGAAAGACAATTGCATGCAGCAGAGATGAGAATGTTAAGAGGAATGTGTGGTGTTACGAGAGCGGATAGAGTAAGATATGAGTATATAAGGGGAAGTTTGAAAGTGGCACCGGTTACAGAAAAACTACGTGGTAACCGGCTGTTATGGTATGGGCATGCTATGCGGAGGAATGAAAATCATGTGGTAAGGAAGGCGTTAAGCATGGACGTGGATGGATATAGGGGAAGAGGACGACCAAAGAAACGATGGATAGATTGTGTGAAAGACGATATGGCTGTAAAGAGTGTTTCTTGTGAGATGACGGCCGATAGGAAGGTATGGAAGAAGATGACATGTTGCGCCGACCCCAAATAAAATAATTGGGATAAGGGCAGGGGAATGATGATGATGAT
group4:13813286-13814836	group4	13813286	13814836	C	tn_3_762	Unknown	2	AGGGACCGGACAACCCCACTTTAGAGTTAAGCCGTTTGACAGGGTAACCCGTACACGGGGTAACTCATATCGCAGTGTTACCTTTTGTTCGAGTTACAGCCTCGAAACCCAGCGAAATGGTTAACACCTTCATTATGGTAACCACGTGAAGGGGTTAACCCCTTCAATAACTTAACCCTTTGAAGTGGTTACCTTCACGAAAGGCTTTTATTCGTGTTACCCTGAATTACCCACTAAACTTGAGCTGCATACTTGCACCCTAGCGGCCCCTCATTGCTTTACTAAGACTACAGCTGATTTTCTTCTATCGCCGACGCGTCGCGCCGCGACTCGCGCCTCTCGGACAAACTACCTACGCGCGAAACGTCATATAGGTAACTAGCTGTTGCCCGCGACTTCGTCCGTCTGGTTAGAAGATATAAGTTAGGAATTTTTGAACGAAAGCCCTCGAAGATTAATATTTTTCCCCGTATTTGCCACATTTTCCATTAAATCTTCGCTCCTATTAGTTGCAGCGTAATTTGATATACCTAGCCTAAAACCTTCCTCGATTATTGGTCTATTGAACACAAAATGAGATCAAATTTTTTAGATGAAATTATTTATAATAATTTTAAAAAAATCGAATAGCCAGAATAGGTTTTTTTTTCATTTTTTGCATTTTCTGAGAAGATTTGACGGGTGAATTTTCGATTGAAAATTAGAGTGTTTTTTATATTAATTCAAAATAAGGTGAAAAAATAAATATTTTTAATCAAATAAATTACAGCGTATTTGGGACACAAAAAAGTAAGTTTTCACCAAATTTCGTTACAAAAATAAATTTTTGTAAAAGATAAAAATAAAAAACCACAATCTTGGTTTTTTAGATTTTTCACATAAATTTTGAGGTTATGTGAAAAAAATGTAAACACAAAAGTTTTAGATCTTTTTCTTTTAGAACTTTGCCATTTGACTTTTTTCGATACGAATTTTAGTTTTGCCGGAAATTGATAAAAACCGTTTTTTATTCTTCAAACGTCACTCCCACCCCCTTCCCGACCTCAGATCACCCGTAAATTATTTTTCCTTTCATTTTATAATATTCCCCTTCTTTTCTAATGGGTTTCATCCTACTATTTTTTAATTTGGTTTTAAAAATTATCGACCCTGGTCTACAAGTATAGACACGAAAAATATATATCACAACGTTTGAAAAGTGCGACAAGCAAAATTAAACTGTAAGATCATATCCACAATGATTTTTATTCCATGTTTACAAGTCGATCGGTAAATGCAACAATGGCGCCGCTGGGCGGTAATATGTCACGTGCGCTCGTGGTTAGACTATTTTCAAACTAATGTCTATGATAAAGAGTGCATATTGCATTGTCTTAGGTTGGAGTGGGTTACCCTGTTACAGTGTTACAGGGTAGTAAAGGGTAACCTGTTCGGAACAGGGTTCCAGTAATCCGTTCGAAGGTGTAACATATGTCATAGGGTTTTTTCTTGAAGCGCTTAAAAAAACCCCTTCAAAAACCCTTTCAATGAGTATCCGGCCGGTCCCTGCT
group4:13919107-13919175	group4	13919107	13919175	+	(TTGTTA)n	Simple_repeat	2	TCTTAATGTTATGTTATTGTTATCACTTAATTCCATTATTATTTATATTTATTTATTTCTATTGTATT
group4:13920013-13920077	group4	13920013	13920077	C	tn_5_725	Unknown	2	GTTCAATGCCAGCGTAGGACATGCGTTTGTGTGTTCCACGAATGCTTGTGAGTCTTTATCTATG
group4:13922067-13922353	group4	13922067	13922353	+	(CACCC)n	Simple_repeat	2	CCCTACGCTACGCCACCCCACGCCACCTCTCTCCACGCCACTCCACCTCACCCCACTCCACCCCACTTCACCTCATCCCGCTCCATCCCACTCCACCCTACTCCACCCCACCCCACCCCACCGCAGTCCACGCCTCTCCATCTCACCCCACCCCACTCCACGCCACTCCACCCCACTCCTCTCCACTCCACTCCACCCCACCCCACACCACCTGACACCAGCCTATGCCACACAACCGCACCTCACACCACTCATCCATCCCACTCCAGACACCCCGCCATCCCAC
group4:13922410-13922449	group4	13922410	13922449	+	(GTATATT)n	Simple_repeat	2	TAAATTCTAAATTAATCTTGTATTTTGATATATTATATA
group4:13922822-13922874	group4	13922822	13922874	+	(ATTAA)n	Simple_repeat	2	TTAGATTAACATGATAAAGGAATTAAATTAATTCAATAAAATTTTATTTAAT
group4:13923090-13923118	group4	13923090	13923118	+	(TTA)n	Simple_repeat	2	TATAAATATTGTTATTATTATTATTTTT
group4:13923781-13923843	group4	13923781	13923843	+	(AATTT)n	Simple_repeat	2	AATTAGTTTTATTTGATTTTCATACTTAGAAAATATTTTATTTTAATAATTTAATTTAATTT
group4:13923986-13924034	group4	13923986	13924034	+	(CCCCA)n	Simple_repeat	2	CCCACCCCACTCCTCCCCACGCTAACCCTCTCCACTCCACCCCCCCCC
group4:13924510-13924561	group4	13924510	13924561	+	(CCACC)n	Simple_repeat	2	CACCCCACCCCACACCTCCCCAGACTACGGCACCCTACGCCTCCCTACCCC
group4:13924998-13925054	group4	13924998	13925054	+	(CCCCA)n	Simple_repeat	2	CCCACCCCACACCTCATGCCACCCCACGCCCACGCCGGCGTACGCCTCCCCACACC
group4:13952764-13952966	group4	13952764	13952966	+	bm_1695	DNA/piggybac	2	CCGCCAATTTATATCTGAATTGCCTGTGGCTGAGGGGATTTGTGCTGTTCTCGCGATGTATGATAAAAATGTTCAAAATGCTAACATTTATTAGCCGTTTGAACACTTTCAAGTACCATTTCATCCCCCTTTTGCGTTCCATTAAGTACATGGACAGCATTTGATCTTTTAAATCTACACCGCCCATGTACTTATTGTAGTC
group4:14020678-14021020	group4	14020678	14021020	+	tn_4_274	SINE/tRNA-Deu	2	TCGTAGCTAAGCTATAACTGCATAAGTGGATCGATCACAGGCCAAGCTATGCTTGACGCGGTTGGTCCGTAGACCATCTTTGTCATAACAAGTTCCTCCGTGTTTCGGGAGACACGTTAAATTGTGTGTCCCACCTGTTAATCATACATCTTTGATGGTCATTACAGGTAGTCAGATTTAGAAAGAAGTCTGCCAACCAGTGTAACTAAGGGTATTGTGTTGTAACTGGGTTGAGGAGGTCAGATAGGCAGTCGCTCTTTATAAAACAGTGCTTAGCTGAATCCGGTTAGACTAAAGCCAACCCCAATATAGTTGGGAAAAGGCTAGGATGATAATGATGAT
group4:14131913-14131992	group4	14131913	14131992	+	(TG)n	Simple_repeat	2	GTGGAGTGTTTATGCTCGTGTTGTGTATATTTATTGTATGCCTGTCTGATGTATGAGTGTCGCGTGTGTGTGGCGTGTG
group4:14350743-14352436	group4	14350743	14352436	C	tn_6_3070	Unknown	2	TCTGAGGGCACGGCAGTGCCCCTGCCAAGTCTCGAGCAAAACGGGCACGGCCGTACCATCTTTTCTCGAAGCGATTCGCGGCTGTTTCGCCCCCCCTGTATCTTCGACGTGGACAAAGCTAGGAGTTTAGCTTTTCGGGGAATAATAGTAGGCATTAGAACAAGCTTAAGTTCGAAATTACATGCCAATTGAATTAATGGTTTAGGAGTTACGGTCGATCAAAGTTACACCATTTTGTCACTCACTGACTCACTGACAGATCATCAAAAATCTAAGGTACTTCTAGCAGACTTAGAAACTTCAAATTTTGCACCAAGATAGGTCCTTAGCCACATATAAAGGAAAAATTATAAAAACATTAAAAAATAATATGCCATAGAAAACAATTTTATATTTGCGGTTTGGCAAGAACATTATGTATGGATTTTGACTGCATTGTTAACTTTGTTCGTTGTTTAAGTACCTATTCAATTGGATGAATACATACATAGAATAGAAAAGAATAATATAAATGTAATACACAGACTATCATTAATACAAATTAATACATAAAATTCATAATTCATTAAATTAATAAAGCTAAATATTGTATGCGCGCTCGATAGATGGCGTTGTACGTGTCTGAATCGCGCTATGGTTTCGTTACAAAGCGCAGTCTAAGTAGTACTTCAGAATAATTCGATAATTTTCATTTGATAGCGCCACCTGTCTATGAAAAACCATTTCGAAACTAAAAAATATTGTAGTGATAATTGATATTCGGAGAACTTTACGTGTTATTTAGTTTAGTTTAGCTATAGTTTGTAAGTTAGTAGATATATATATGCATATATATATAAGTTTAAGCTTGTTTACATTAGAAGTAACGAAGTCTCAGAGAAGAAACAAAAGAGATAGAGATAGAGAATGGGTTCTAAGCAAAGCAGTAGCTGAAGTCCTAGAAATTATGACACCTAAAAAAAAAGAAAGAAATACACTTACAAAAAATAAATGAGATCCCACCAAAAACATTAAATGTAAAAAAATGCCAAGTCTCTCGATGCAGTCTTTCCATCGTAAAAAGTTTTGAGATCTCATAGAAGCCAAGTCCTATTCAAAATATTTTGTAGTTATAAATCAACATTTAGTAATTGTATCAATAGTTTTCTTTATATTATAATTATAGTGACTTGGCAATGAGCACAAATTAAAAGCTGCTTGATGCCTGGAATTATGTGCAAATGTTACTGACGAGACCAGTGATCAGATTATTTGTTATGTGTGAATCATGATGGTCACTACCGACTACATGCTCCAATACAATAATTAAGAATACCTTACGGGCCATCGCTTTATGAAAGTAAATGAATCGAGAGTACACTAAGACTGACTGCCGTTGCCGAAATTCGGTTGGGACGACACGGATAAACCAAAAGAAAATTAATTTTGTGATATTAATGTTTACGCATGCGGTGTGTGTAACTTTCAACTCCTACAAATATGCCGTTTTATTTGTTTCTTCTTGTGCTCATTGCCAAGTCACTATAATTATAATATAAAGAAAACTATTGATACAATTACTAAATGTTGATTTATAACTACAAAATATTTTGAATAGGACTTGGCTTCTATGAGATCTCAAAACTTTTTACGATGGAAAGACTGCATCGAGAGACTTGGCATTTTTTTACATTTAATGTTTTTGGTGGGATAA
group4:14766351-14766687	group4	14766351	14766687	C	bm_286	Unknown/Unknown	2	TTCACTATTTTGGCTACCACGGGGCCTATATATAAGATAAAGATATACGTAGTGACGGGCTTTTTAAGATAAACATTTTCGTCATAGGATTACTAATGTTCAAATCTCGTGGTTTTGGCATATCATGCCAGAATAGCTCGCAGATGGTAGATTTTTTTGTACTTTTTAAAAAGTTTTGGAAAATTCTCACAATATCTTTAAAAAAATCGTAGCCAATGTCAGTGTTAGTGTCATTTTGATGTATGAGCTATATTATTATATCCATTCAGTATTTCTTTCACATAAGAGTGACAAACATCCATCCATCCATGCTGACAAACTTTCGCGTTTACAGTA
group4:14910166-14910208	group4	14910166	14910208	+	tn_4_301	LINE	2	CGGTAGTTCGCGACAGCAGTCCCGCTTGGCCCCCGACTAAAG
group4:14910210-14910260	group4	14910210	14910260	+	tn_4_301	LINE	2	TTCGCCTTCCCCAGGGCGAATAAAGTCCATAAGTATTTCCACTGGGTAAA
group4:14911851-14911910	group4	14911851	14911910	C	tn_5_220	Unknown	2	AAATTACTAAATTAAATGCCCCGCAAAACCGCATACATGGCTTGACTGCGGGAACAAGT
group4:14919070-14919111	group4	14919070	14919111	+	(TTTAT)n	Simple_repeat	2	TTATTTAATTTTTTGTACTATTAACCTTATTTGTATTTTAT
group4:14924839-14925022	group4	14924839	14925022	C	tn_4_697	Unknown	2	TACAGGGTGTAAGGGACATCGTACCGAATCCGTGGACCAGGGGTTCTGGATATGATTCCAGACCCCCCTGCGTTGGAATTTTTCATCGGTCTTTTCATGAAAATTGCATTTTCTTTTTCGCGGTTTTTTAATTTACGTGCCATAAAATCGTTTTTCCTACGAATTTCATTAATATTTATATAA
group4:14925062-14925218	group4	14925062	14925218	+	tn_4_697	Unknown	2	AAAAACGATTTTATGGCACGTAAATTAAAAAACCGCGAAAAAGAAAATGCAATTTTCATGAAAAGACCGATGAAAAATTCCAACGCAGGGGGGTCTGGAATCATATCCAGAACCCCTGGTCCACGGATTCGGTACGATGTCCCTTACACCCTGTAT
group4:15182138-15182314	group4	15182138	15182314	+	(TTAGG)n	Simple_repeat	2	AGGTTAGGTCACGCTGGGTAAGGTCACGCTAGCTTACGCCACGCTAGCTTACGCCACGCCGGCTTAGGTCACGCTGGCTTAGGTCACACTGGCTTAGGTCACACTGGCTTAGATCACGCTAGCTTAGGTCACGCTGGCTTAGGTCACGCTGGTTAAGGTCACACAAGGTTTGGTCA
group4:15211049-15213061	group4	15211049	15213061	+	bm_779	LINE/L2	2	TTACAACTTATGCTTTCCGATAATAAAAGTAAAAAATATTAATAAGCCAATCAAAAATAAATGGATAACGAGAGGCCTAAAAAAAGCTTGCATAAGTAAAAGGAAGCTATATCAGGTTTACCTTAAATCATCAACAAATAAAAAGGATAATTTGAAAAAGTATAATATATATAGTAAAATATTACAGAAATGTACACTACAGGCTCAGAAAATGCAGAACACTAAGTTCATCACGAAATCAAAAAATACATGCAAAGCTTCTTGGCAAATTATAAAGACTAATTGTGGGCCAGAAAATAATCAAAAGGATATAAGTAAAATTAAATACGATAATACAGAATTGACCGATCCAGCAGATATAGCGAATACTTTTAATGACTTTTTTATAAATATAACGCAGAATAATAAAAGAAAAAACTTTAACACACAACATAATTTTAATACGAATACAAATACTATATTTCTGAGCCCTATTGATGATAGTGAAATTCAAAAAATTATCAATTCACTTAATAATACCAATTCGACAGGATATGACGGATTTAACACAAAAGTGCTCAAGAAATGTTCCAAAAAACTGTCAGGTCCAATTTGCCATGTTGTTAACTTATCATTTTTTGAAGGCAAGTTCCCAACTCGACTAAAATATTCTGTAGTAAAACCACTCTATAAAAATAAGGGGGAAAAAAATTATATGAATAACTATCGCCCGGTAACGTTGATTCCAATATTGTCAAAAATATTTGAAAAATCTTTTTATGATACTTTGTATAATTTTCTTATAAAATATAAAATTTTAAAGCCGGAACAGTTCGGTTTCAGGAAAAACTTCACAACAACCTTAGCCTGTTTTAGTCTAGTTAAAAGTATAACGGAGTTTCTAGATAGAAAAATACCTATCATATCTATATTTCTTGATATGTCTAAAGCATTCGATTTCGTTTCCCATAATATCTTGCTACAAAAACTCGAAAAATACGGCATCCGAGGTAATGCTCTAAAATGGATCGAGAGCTACCTGTCAAATAGATATCAATGTGTAGAAATAATGCATACTTCAAAAAATCAAAAAACCGCACAACAATCTGATTTTAAACTGAACAGCTGTGGTGTACCGCAAGGCAGTGTTCTGGGCCCTCTGCTTTTTCTACTGTATATAAATGATTTACCGGACTCCACAAAATATAAATGTGTGCTATATGCAGATGACACCACTCTCTTGATTAATTGTGTAAACAAAAATACGTATAATAATGAAATAAATGAGAGTTTAAATAATATAATTAAATGGCTCGATGATAATAATTTGAATATTAACATAAATAAAACAAAAAATATTCAATTCAAAACGCGTAATAGTTATCCACCTAAATTAAATATTACTCAAAACAATACAATTATAGACATGGTTGAGTCAACGTCATTTTTAGGTATAAATATTGATCAATATTGTACATGGAAACAACATATAGATAAAATTTGCAAGAAATTGGATAGCTATGTATATGTATTAAACAGCCTTAGACAGGTAGCTACAATCAAGGCGACTCTTTGGGCCTATCATGGTTACGTTTCTTCCATCTTACGCTATGGAATAGTAATTTGGGGTAACTCTGTTGAACAAATAAGAGCTTTCAGAGCTCAAAAAAATGTGTCAGGTCTGTATGTGGAGCTGATTATCTAGACAGTTGTGTACAACTTTTCAAAAAATATAATATTCTACCTCTACCATGCCTGTATATTTATGAGATATGTGTATTTGTTTATAAAAATCAATACTTATTTGAAAATGCCTGTAATATCAATAATAGACATAGTAGAAATAAATATAAACTTCATATACCAAAACAACGCACAGCAATGTTCAGTAAAAACTCGTATTGCATGGCTATTAGAATTTATAATAAATTACCTAATAACTTTAAAAATGAAACATTGAACATATTTAAAAAACAATTATTTGCCATGCTGATTGATAAGTGTTACTACACTGTAAATGAATACTTAAGTGA
group4:15244487-15244720	group4	15244487	15244720	C	bm_1130	LTR/Gypsy	2	CGCGTGCATTTAAGGCGGTGTTGAAGCATCTAAATATAGTCCGGATACGAGGCATTTGTGTTAGGTTCATATATGGAATTAGGAAGGATTGGTTTATGACCGAAAATCAACTCGTAGGGAGTGAAATTTGTTGTTGAATGTATAGATGTATTATAGGCGAGCATAGCAGTATATACATATTTTGGCCAATTGTCTTGGTTTTCAGATATGTAAGATTTAAGGTACTCCTTTAA
group4:15245943-15248422	group4	15245943	15248422	C	bm_1130	LTR/Gypsy	2	GAGCATCAGCTGCTGAATTTAGCTTACCTTTTCGGTAGACTATTTCGTATTCAAATTCTTGAAGTTGGAGACGCCAACGTTGCAATTTACTGCTCGGGTCAGTGTGGTTGAAAAGCCATTTTAAAGGACGATGGTCAGTTATGATCATAAATTTACGACCAAACAGGTACGGTCTAAAGGTTTTGCAGCCCCAAACTATAGCCAATAATTCCTTTTCAGTTGTGCTATAGTTGATTTCGCATTTGTTCAGGGTTCTAGACGCATAGGCTACGGGATGGTCTTTGCCAACTGGCCCTTGAGACAGGATAGCAGAGATTGCATAGTTACTTGCATCACAAGTAAGGTTAAAAGATTTTGTGAAATCGGGATAAATAAGGACTGAAGCGCTAATTAGCTTATCTTTAAGCGTTTCAAAAGCTAACTGTTGTTCATTTGTCCAAACAAATGATACATTTTTCTTAAGAAGAGAGGAGAGTGGCTTCGATAATTTTGAAAATTCAGGGATAAAACGTCTGTAGTAAGATATAAGACCTAAAAATGATTTTATATCTTTCGGACACTTTGGAACTGGGAATTCTTGAACAGATTTAACTTTATTTGGATCAGGTTTTAGGCCATTTTCTGTTATAATGTGTCCTAGATAGCCGACTTCTTTTCTTAAGAATTCACATTTATCTGGTTGCAATTTCAAGTTAAAACTACGAAGTTTTTGAAAAACTGCTGTCAAATTTTGAATATGACTATTTAAGTCATGTGAATAAACGACAATATCGTCTAGATAAACAAAACATCTTTCGCCTTGAAGGCCTGTTAAGACATTATTCATTAGACGTTGGAAGGTCGCTGGCGCGTTTTTCAAACCAAAGGGCATTCGAGTGAATTCGAAATGTCCTTGGGGAACACTGAACGCGGTTTTACAAGCGTCTTGTGGAGACATTTTTATTTGATGAAATCCGGAAGCAAGGTCCAGAGTAGAGAAGTATTTAAAGTTACCTAATTGATCTAATATTTCAACAATGTAAGGAATAGGATAGATTTCACCAATTGTGATGTCATTTAACTTTCTATAGTCAATGACTATACGCTACTTCTTTTCACCAGAAGCATCGATCTTTTTGGGAACAATCCATATTGGAGAAGACCACGGAGATAAGGAAGGTTTAATAATATTCTGACCTATCATTTTCTTTATTTGGGAATTGACTTCTTGCTTATGTATTTCCGGGAAGCGATAAGATTTAACGTTAATGGGCTGATCAGAAGATGTGCGGATTTCATGCTGAATACTGTCAGTTGAGCTAAGTGGATCATTAGGTAAGTGAAATATATCGGAATAATTCGAGCACACGTCATAGAGGGCTTCGCTTTCTTCTGTATTTAGATGTGAAACGCGAAGAAGGTTAAGGACTTCGTTAGTTCTGTCGAGAACTGTTTGGTAAGTATTGTGTACTTGACAAGTTTCATAGTCGATCGGGTGTAAGGTAAGTTGCAGATTAGAATTTAGAGAGACAGGGTCTTCAGAAGTATTAAGAACTGTTAGGTTAATTCGATTATTCCTTTTGACTTTAGCTAAGCAGACCTTCTTTTAATTTAGGGTTACTTACTGAACGTTCTACAGTGATTTCAGAACGAGATGGTATTTGATAAATTGGGTCTGTGAAATTTAGTTTAATTTTATTTATTCCTAGGTTAAGAATATGACGATTGTAATCAATAGAACACTGATAATGGGTAAGTAAATTATTTCCTATGATACCATCATAGGGGAAATCAATTGGTTCTACTACGTGAAATGGGTAAGATATCGATTCTTTGCCGAATATAAGGTTCATATCGAAATTACCAAGGGTAAGTACAGCATTTTCTTTACTATCTATGCCTTTTAATTTAATTATGTTTTCATTGAGTTTCAGGTCGGAGTATGATTGAATAGAGGTCTTTTGGAGAAGGCAGATTGAAGATCCAGTGTCTACGAGTAAAATAAGTGGTTTCTCAGAAACGGATGTTTGAATGCAGACATGAGGTAAGGATATATTTCGATTATACGATATTTCATATATTTTATTTTCTTCCAGGAAATTGTCAGTAAAGCAGTTTTGGGCTTTTACTTGGGGCTGGTACGGGTAACCGTGAGACCCTTGGATTTAGTAGAATGGACACTTGCTTGGGGCTGGTTACCCGTGTGTATTTGGATTTAGTAGAATGGACACTTGCTTGGGGCTGGTTACCCGTGTGGTCTTTGGATTTAGGAGAATGGACACTTGCTTGGGGCTGGTTACCCGTGTGGTCTTTGGATTTAGTAGAATGGACACTTGCTTGGGGCTGGCTACCCGTGTGGTCTTTGGATTTAGGAGAATGGACACTTGCTTGGGGCTGGTTACCCGTGTGGTCCTTGGATTTAGGAAAATTGGTGCCGTTGACATGGAAGGATTTTGTGAGAGGTCGTATTTTGGGCCTCACGAGACACCTCCGTGAGCCC
group4:16109987-16110229	group4	16109987	16110229	+	tn_4_295	Unknown	2	GAAATAGTAATTATTAGATTAAACAAAAATACCCCCGTTTTTAAATGTCATTCCATTCAAATTTTATCAAAATCGGTCTAGCCGTTTTTATAGTTGGAAATTGCATTATTATCGGGTTTGGAGCTACCCTGAAACCTTCAGCCTGCTAGCTTTTCGGGAAGTGCCTCAAAATTGAGTTGCAGAATCGAATCGAAACGACAAACAAACAAGCAAGAAAAGTGAGTGAAACGTGGGAAAATAGA
group4:16292895-16293590	group4	16292895	16293590	+	tn_5_2209	LINE/L2	2	GGTGTGCCGACCGGCTCCGTGTACGGCCCCGTTGGCTATATTATGCATGTCAATAGTGTCACTAACGTAATAAAGCATTGTAAGATGTTCATGTACGCGGATGACATGTGTTTAATGTATTCGTCCAATAACACAAGAGATGCACAAATGCATATACAGGAAGATTTTGAAAATATCATTAAATGGGCACATGATAACGGCATAATAATTAATTTCGCTAAGACAAAGGTAATGTACATCAGTTCCCCGTATAGTCACTACAATAAACAAGGTAAGTTAAGTATACCTATCTACGGACATACTTACGAATGTCTGCACCACAACAAAATAGGATGCCAGTGCGTAGCTATAGACGTAGTAGATAAATTCCGGTACCTAGGTTTGACAGTGGATAGTGAACTTAACTGGAAACTTCACGTTAATGAGGTATGCAATAGACTGCAATCAATCCTAAGCAAATTCTTTCATTTGAGTAGCTTTGTGAATAGAAAAGTTTTATATGTAGTATACTATGCACTCGTCGACTCAATAATTAGTTATGGACTAAGTAGTTATGGCCTCACGTTCAAAACGCAATTAGATCGCATTAAACAGTTACAAATAAGAATAATTAAATATTTAGTTAGGAAAAAAGTTAAACTAAAGTGCAAACAAAACTACGACGAATTATTTAAAATATGTAAAATACTACCAGT
group4:16812278-16814052	group4	16812278	16814052	C	tn_5_404	LINE/L2	2	CGATCTCATAAATATAAATGGACGGAACAGTTAACAAATCATTGGACTGAAACACAGGTCTACAGGATTCAGACCATTCTAAATTAAATATTGCGCGAATGCATTTTTTTTGCGCTATCAAAACTCTTGAAACATCTGTGGAATTTCCCCAAACAATTATTCCGTAACGAATGATTGAACAAACATATGCATGGTAAACAAGAATAGCCGTCTGGGTTGAGGTAATATCTTTGACCCTTCTTAAAGCAAATACGAACTTATTTATCTTATTACATACATTATCTATATGGTTTTTCCATGCAAGGTGTTCATCGAGAATAACTCCAAGAAATCTCGCACTATAAACTTGCTCAATCGATTGACCATTGTATGCGACATTTAAATGTATGGGTTTGCTTCTCCATGTTCCAAATTTTAAAACATTTGTTTTGGATATATTTATTTTTAGTTTGTTCATACTTAGCCACTTAGTAATGTCATCTAATGTTTCGTTTACAATGGTGTCAAGGTTTTGCGGGTTTTTACAATCTATAATTACCGTGGTGTCATCCGCAAATAGAACACACTGATGTTTGATTATATTTGGCAAATCATTTACATAGATTAAAAATAATAATGGTCCCAGAATACTCCCTTGTGGTACGCCACAGTGATTTATGAGTGGCATAGAATCAAAATTTTCTAGTGTGTTATTTATATCATTAAGTTTTGTTACTCTGGTTATCTGTTTTCTATTACTTAAATATGATTCGAACCATTTTTGAGCAGAACCTCTGATGCCATATTTCTCCATTTTACCAATTAATATTGAATGGTCTACAAGATCAAAAGCCTTGCTCAGGTCTAAAAATAAGGCACAAGAAGATGTATTACAATTAATATTATTCATTACTGCTTTAATCAAAGTGTATATAGCTAATGTTGTAGATTTGTTTTGTTGGAATCCATATTGTTCTTTTGCAAGAATATTAAACTTATTTAAATATTTTAGCACCCTTTTATACATAATTCTCTCAAATATTTTCGATAAAATTGGAGTTAAGGCTATGGGTCTATAATTATTAACATCGGATTTAGAACCTTTTTTGTGCAATGGTTTTACTAATGACACTTTCAGCCTGTTTGGGAAACAACCATGGTAAAGAGATAGGTTGATAATATGCGCCAGAGGCGGTGCTATATGCTGAGATATACATTTTATGATATCTGTTGAAATGTTATCATAACCACAGGAGTTTGTGTTTTTTAAATTCATTATGATCTGACAGACTTCAACATCATCAGTGGGTTCTATAAAAATACTTTTATCATGTGACACTATACTATTAATATTTACTTTACTATAATCATTATTATTTAAATCATTGTTTTTAGCAACGTCTACGAAGAATTTGTTAAATTTATTTGCAATATCCGAACCAGAAGAAATTGTTGTGTTGTTATCTTTAATGATATTGATACTCTCTCTATTTTTAGCATTACCCATATTCCGCTTTACAACGTTCCAAGTAGCTTTAACTTTATTATGAGAATGGGCTATGTGTCTTTGATTACACATAGCTTGAAGATTATACATACATTTTCTTAATATTTTGGAATAATTTTTATACCTATTTTTATTTTCACTATTCTTGTTTAGATAGTAGACATACCGTAATGACCTTTTATTTTTACTACTAGTTCTAATCCCTCTGGTTATCCATTTAGGTTTGTTAATATCATATTTTTTCTTTACTCTTATACTCGGGAAACATAGTTTATAAAATAATATCAA
group4:1727684-1727800	group4	1727684	1727800	+	tn_4_130	Unknown	2	CTTCGTTACAAGGTATTTTTCTCCTAATAAAATATCCTATATCACTCAAAAATTACGTGGTACCTAATCGATTGGTAAAACAATGTCTAAATTCGGTTCAGTAGTTACAAAGGTTA
group4:1729787-1729831	group4	1729787	1729831	+	A-rich	Low_complexity	2	ATAAGCTATAAACTCATAACTAATGAACTATAGATTAAAAATAA
group4:17313044-17313106	group4	17313044	17313106	+	A-rich	Low_complexity	2	AAAAACATAAAAATGACAATGATTCATCCTCTAGAAATATGCAATGAAAAAATATAAAATAT
group4:1732949-1733006	group4	1732949	1733006	+	(TATTT)n	Simple_repeat	2	ATTTTGTTTTATTTTATTTATGGGTTTTTATACTTAGTTTATATGTAATGTATGTTA
group4:1732987-1733024	group4	1732987	1733024	+	(TTAATA)n	Simple_repeat	2	TTATATGTAATGTATGTTAAGTTAATATTAATATTAA
group4:17788142-17788181	group4	17788142	17788181	+	tn_5_2126	Unknown	2	GGAATTTAATCCTTGGGTCGCGGGGAAATTCACAAATAT
group4:17788173-17788267	group4	17788173	17788267	+	tn_5_725	Unknown	2	ACAAATATCCTACGCGGGGATCAAACCCGCGACACGTTGCGCTCAGTGGGTTTGACGTGGCTTCTACCCAACACTACTCGGTTATCCGTACAGT
group4:17804522-17804612	group4	17804522	17804612	+	tn_3_70	Unknown	2	TATCTATGGGGCGCGTCTTCGTCCGCGTGGTTATGAAGAAAGCAGAATTTTTAAAGCAGATAAATAGTTTTATAGTTCACACTCAACTCT
group4:17804613-17804741	group4	17804613	17804741	+	bm_634	Unknown/Unknown	2	AGCATTCCTCAATGAATAGGCTATCTAAAACTGAATGATTTTTTTTAAATCGGGCCAGAAGTTCCTGAGATTTGCCTGTTCAAAACATAAACAACAAACAAACTGTTCAGCTTTTTATGAGTATCGAT
group4:17972459-17974866	group4	17972459	17974866	C	tn_2_180	LINE/L2	2	AAAATCAAAAGTCATTTATTCAAATTAGGCTACTAAGTAGCACTTTTTGAAGGTCAAATTACATTGACAGCACCCAGTTTTGCCCACCCGTCACCGCTTCCTAAGTGCTTTTGCTGTGAGAGAAGAAACGGCGCAACAAACTCCCCAGCAGCACGCTGTCTTTCCATTTACAATATAATTATTAAAAAATATATCAAAATAAGTGTGTAGGTGCCGTGCCAAATAAACAAAAATTTGAGGTCATGGTACCTAAGCCACTATGAACTTAAACTGTCAACTACTCGGCCAAGGTCAGCAGACCGACCAGCCACCGCAAGCAGCACCCGTTCACGAGTATGACGCAAGGGTCAGCCATCACCTCCCTCGCCATATTTGAGGGAAGGAGGTGACCCGACCCAAGACGCCACCGCAGGCAGTGACGACTAAGGGAGCATGACGTATCTGCTGCCGGCTAATAAAATAAAACTCAAAGAAAGAAATACCCCAAACGTTGATTTACCTGGCACAGCCCCGAACACGGAGGCGGCATAAATTGCTACGTCATTCAATCTTATAATTAATAAAATTATACATGTCAAAATTTCTAATAAAGAACATATACGTTTATGCGTATAATCATACTAAAAATAAAACAAAATAGGTAACACAATGTTACATACATAAAGTATGCCTATCAAATAACATAATAATCGTAATAACACGTCATACATTAATCCACACTAAAACCGTCCTGTGTTAATCACGGCGACCAACTATTTTTATCATTCAAGTAATCATTTATTGTATAGTAAGCCTTCTTGCATAGTTTATCTTTAACCGTTGATTTAAACGAGTTGAATGGCAATTCCAATAAACTAGGAGGTAGTTTATTGTAGAGGCGAACACTAAGCCCTACAAATGAGTTGTGTACCCTATGTAAACGGTGCGATGTACCAATTAGCTTATGTTTGTTCCGTGTATTTATACTATGTATATCACTCTTTTTATGGTATAAGTGAAGATTTTGTCGTATCCATAGTATATTATCTAAAATAAATTGGGATGCTACAGTTAAAATGCCTATCTCTTTAAACCGCTCCCTAAGAGAAACTCTAGAGCCTAGCTGATAAATGGATCTGACAGCTCGCTTTTGTAAGACGAATATCGCTTCGATATCAGCCGCCTTACCCCACAGAAGTATGCTATAGGACATAACGCTGTGGAAGTAGCTGAAATAAACAAGACGAGCTGTGACCACGTCAGTAATCTGCCTAACTTTTCTAACTGCGTAAGCGGCAGAGCTGAGTTTATTCGCTAGGTATGCAATATGCGCCGACCACTTTAGTTTTGCATCAACCGTAACACCGAGAAAAACCGTTGATTCTACAGTCTCTAGCACTTCATTATTTATAACAATATTCGGCCCAAGATTCTAACATTAGGCGTCGCGAATTTAATACATTTGGTTTTCTTGGCATTTAATACTAAATTGTTAATTGAAAACCAATGTGTGACGCGAGTGAGTGTATTATTTATTTCATTAAAATCATTTCTATTTCTGTTGACTTTAAATATTAAAGAAGTGTCGTCTGCAAACAGCACAACGTCACACATGCCTTTTAAAAAGAATGGTAAGTCATTAATATAAACTAGAAACAAAAATGGGCCGAGTATTGAACCCTGGGGTACCCCTAGTTTCACAGGTAGTCCGGTGGACTTGCTACCATTGACATCTACACATTGGACCCTATCACTCAAATAGGAATTAATTAAATCCAGTGATTTATTTTTGACACCGTAATGTTTGAATTTGCATAACAGTGTGTCATGCCGGACGCAATCGAACGCCTTTGAGAGGTCACAGAAAACGCCAATAGCATTCTGAGAGCTTTCCCAAGCGTCGTAGATGTGTTTCAGTAAAGCTACACCCGCGTCGGTAGTTGAACGTCCCTTTGTAAAACCGTATTGCTCGCTATGTAAGAGGGTCTTGTGATTAAAATAATGCAGAAGTTGTTTTAAAATCAATTTTTCAAAAATCTTGCTAAACGCAGGTAAAATTGATATCGGTCTAAAATTACCAACGTCGCTTCTACTACCTGCCTTAAATAACGGTATGACTTTACTGTGCTTCATCAAGTCCGGAAAGACACCTACGTCTACGCATTTATTAAAGATGACAGCTAAAGAGGGTGCTACAATGTTTATTATATTACTTAGGAGTTTTACAGAAAAGCCCCAAAGATCTTCTGTTTTTTTTTGACTGAGTGATTTGAAAGCATTGTTTATATCTAATGGAGTCACATATTCGAAACTGAAAGTAGAATCACAACTGGGCACGCAATTACGTAATAAGTTTTCTGCATCAAGTGATGATGATTTTAAGGAACTCGTTGTAGTTAATGGTATATCTGCGAAAAAGTTATTAAAA
group4:18546647-18546799	group4	18546647	18546799	C	tn_5_725	Unknown	2	ACTGCACGGTTAGCCGCAACTACACTACGTCAAACCTACAGTAAGCGACGTATCGCAAATTCGATCCCCGCGTAGGAAACGCATTTGTGCGATCCACGAATGCTTGTTGCTGAGTCTTTGTCAATATGCATGGGACTTGAATGTTTGTGAAA
group4:19260015-19260426	group4	19260015	19260426	C	tn_5_5173	Unknown	2	AAGGCTTGTATTCTCGCTAGTGACCTTGTGAAGGAGAGTGCGGGTTTGATATAGATGCAGTATTTATACGGGACGCATTTTTAAATAGTTATTATAGAAATCGGATACATTTTTAAAAAGCAACTAAACCTAATAATTTTCCAGTGTATGGCAAAGCAGTAGATTTTTTTCTAATGTTCTTTTATTAAAAATAAAGCAGTAAAATAGTTTTATCTCTACGAATTGGAGGTCATTTGGGGATTTTTTTAGTTGTTAGGTGATGTCAATAAAAAAATTATGGCTAAACCAAATTACGTATCATATCATGTAGATTACTAACTATTTTTTGCAGATATAAATTCTCTGTAAGTGCCGGCGAAAAGCTGTTTCATCTGCACGCTTTTTTCAAGCTTTTTACTAAAGAGCAGCCTT
group4:19315665-19317170	group4	19315665	19317170	+	tn_3_762	Unknown	2	AGGGACCGGCCGGATACTCATTGAAAGGGTTTTTGAAGGGGTTTTTTTAAGCGCTTCAAGAAAAAACCCTATGACATATGTTACACCTTCGAACGGATTATTGCAACCCTGTTCCGAACAGGTTACCCTTTCACTACCCTGTAACACTGTAACAGGGTAACCCACTCCAACCTAAGACAAATATGCACTCTTTATCATGGACATTAGTTTGAAAATAGTATAACCACGAGCGCACGTGACATCTTACCGCCCAGCGGCGCCATTGTTGCATTTACCGAGCGACTTGTAAACATGGAATAAAAATCATTGTGGATATGATCTTACAGTTTAATTTTGTTGTGATATATATTTTTCGTGTCTATACTTGTAGACCAGGGTCGATATTTTTAAAACCAAAAAAATAATAATAGTAGGATGAAACCCATTAGAAAAGAAGGGGAATATTATAAAAAAATAAAAATGATAGGAAAAATAATTTACGGGTGATCTGAGGTCGGGAAGGGGGTGGGAGTGACGTTTGAAGAGTAAAAAACGGTTTTTCTCATTTCCGGCAAAACTAAAATTCGTATCGAAAAAAGTCAAATGGCAAAGTTGTAGGTAATAAAAAGATCTAAAACTTTTGTGTTTACATTTTTTTCACATAACCTCAAAATTTATGTGAAAAATCCAAAAAACCAAGATTGTGGTTTTTTATTTTTATCTTTTATAAAAATTTATTTTTCTAACGAAATTTGGTGAACTCTTACTTTTTTGTGTCTCAAATACGCTGTAATTTATTTGATTAAAAATATTTATTTTTTCACCTTATTTTGAATTAATATAAAAAACACTCTAATTTTCAATCGAAAATTCACCCGTCAAATCTTTTCAGAAAATGAAAAAAAAACTTGTTTTCGATTTTTTTTTAATTATTATAAATAATTTCATCTAAAAAATTTGATCTCATTTTGTGTTCAATTGACCAATAATCGAGGAAGGTTTTAGGCTAGGTATATAAAATTACGCTGCAACTAATAGGAGCGAAGATTTAATGGAAAATGTGGCAAATACGGGGAAAAATATTAATCTTCGAGGGCTTTCGTTCAAAAATTCCTAACTTATATCTTCTAACCACGCGGACGAAGTCGCGGGCAACACGACGTTTCGCGCGTAGGTAGTTTGTCCGAGAGGCGCGAGTCGCGGCGCGACGCGTCGGCGATAGAAGAAAACAGCTTTAGTCTTAGTAAAGCAATGAGGGGCCGCTAGGGTGCAAGTATGCAGCTCAAGTTTAGTGGGTAATTCAGGGTAACACGAATAAAAGCCTTTCGTGAAGGTAACCACTTCAAAGGGTTAAGTTATTGAAGGGGTTAACCCCTTCACGTGGTTACCATAATGAAGGTGTTAACCATTTCGCTGGGTTTCGAGGATGTAACTCGAACAAAAGGTAACACTGCGATATGAGTTACCCCGTGTACGGGTTACCCTGTCAAACGGCTTAACTCTAAAGTGGGGTTGTCCGGTCCCTG
group4:2102250-2102463	group4	2102250	2102463	+	tn_2_33	SINE/5S-Deu	2	CTGTTATTTCTACATCTTTGCCAGTTGTTACAGTTAGTCACAAGCTTGAAAAGTCTGACAACCAGTATAACCAAGGGGTATCGTGTTGCCCAGGTAACTGGGTTGAGGAGGTCAGATAGGCAGTCGCTCCTTGTAAAACACTGGTACTTAACTGAAACCGGTTAGACTGGTAGCCGACCCCAACATAGTTGGGAATTGCTAGGCCGATGATGA
group4:2103430-2103539	group4	2103430	2103539	+	tn_3_306	LINE/RTE-RTE	2	ACGTTGGTCTGAAAGCTGCCCATTTAAAATGGGAATGGGCCGGCCACGTTTGTCGTTTGCCCGAAAACTCCTGGGCCAAAGTCTGTACCCTCTGGGTCCCATCAAACAT
group4:2103540-2103692	group4	2103540	2103692	+	tn_4_276	Unknown	2	AAACGGCGACGAGGACGGCCTCGAATGAGATGGCGCGACGAACTGGATGCGTACCACAAACAGTGGATGGCAAAAGCAATAGACCGGACAGAGTGGAAGAACCTAAGGGAGGCCTTTGCCCTGCAGTGGGAAAGTAATGGCTGAAAAAAAAA
group4:2104308-2104390	group4	2104308	2104390	+	Copia-47_Mad-I	LTR/Copia	2	CAGCGTCAGTAAAATTGTATCTTATCATATACATAGTGGTTTTTGGTAGGTCACTCACCCCTGCATTCCTCAAAGCTGCATA
group4:2350590-2350795	group4	2350590	2350795	C	tn_2_311	SINE/tRNA-Deu	2	TCATCATTGACCTAACCTTTTTCCAACTATGTTGGGGTCTGCTTCCAGTCTAACCCGATTCAGCTCAGTACCAGTGTTTTACAAGGAGCGACTGCCCTCCTCAACCTAGTTATGTGGGCAACACGATACCCCTTGGTTAGAATGATTGTCAGACTTTTCTAGCTTCTGACTACCTGTAACGACTGTCAAAGATGTAACATTAACA
group4:2520312-2520486	group4	2520312	2520486	+	bm_393	Unknown/Unknown	2	AATGATATTGTATAAAAGATAAGTTACCCTTAAACATATACCAACGTCTAAAATCTGCCTGCGCTGGTATATATTTATGTATTTAATGTTCAAATATTGACAAGTTGCACTAATAAAGCACAAAAGATAGGAAGAAGCACGTAAGTAAAGAGATGGCTATAATTTGAACGATCG
group4:2525263-2525298	group4	2525263	2525298	+	(CTG)n	Simple_repeat	2	TGCTGCTGCCCGCCGGGCTGCTGCTGTTGCGGCTG
group4:2530698-2533172	group4	2530698	2533172	+	tn_5_3347	DNA/piggyBac	2	AACCCTAGAAAGATAATCATATTGTGACGTACGTTAAAGATAATCATGCGTAAAATTGACGCATGTGTTTTATCGGTCTGTATATCGAGGTTTATTTATTAATTTGAATAGATATTAAGTTTTATTATATTTACACTTACATACTAATAATAAATTCAACAAACTATTTATTTATGTTTATTTATTTATTAAAAAAAAACAAAAACTCAAAATTTCTTCTATAAAGTAACAAAACTTTTAAACATTCTCTCTTTTACAAAAATAAACTTATTTTGTACTTTAAAAACAGTCATGTTGTATTATAAAATAAGTAATTAGCTTAACTTATACATAATAGAAACAAATTATACTTATTAGTCAGTCAGAAACAACTTTGGCACATATCAATATTATGCTCTCGACAAATAACTTTTTTGCATTTTTTGCACGATGCATTTGCCTTTCGCCTTATTTTAGAGGGGCAGTAAGTACAGTAAGTACGTTTTTTCGTTACTGGCTCTTCAGTACTGTCATCTGATGTACCAGGCACTTCATTTGGCAAAATATTAGAGATATTATCGCGCAAATATCTCTTCAAAGTAGGAGCTTCTAAACGCTTACGCATAAACGATGACGTCAGGCTCATGTAAAGGTTTCTCATAAATTTTTTGCGACTTTGAACCTTTTCTCCCTTGCTACTGACATTATGGCTGTATATAATAAAAGAATTTATGCAGGCAATGTTTATCATTCCGTACAATAATGCCATAGGCCACCTATTCGTCTTCCTACTGCAGGTCATCACAGAACACATTTGGTCTAGCGTGTCCACTCCGCCTTTAGTTTGATTATAATACATAACCATTTGCGGTTTACCGGTACTTTCGTTGATAGAAGCATCCTCATCACAAGATGATAATAAGTATACCATCTTAGCTGGCTTCGGTTTATATGAGACGAGAGTAAGGGGTCCGTCAAAACAAAACATCGATGTTCCCACTGGCCTGGAGCGACTGTTTTTCAGTACTTCCGGTATCTCGCGTTTGTTTGATCGCACGGTTCCCACAATGGTTAACTTATACGGTTCTTGTAGTAAGTTTTTTGCCAAAGGGATTGAGGTGAACCAATTGTCACACGTAATATTACGACAACTACCGTGCACAGGCTTTGATAACTCCTTCACGTAGTATTCACCGAGTGGTACTCCGTTGGTCTGTGTTCCTCTTCCCAAATAAGGCATTCCATTTATCATATACTTTGTACCACTGTCACACATCATGAGGATTTTTATTCCATACTTACTTGGCTTGTTTGGGATATACATCCTAAACGGACACCGTCCTCTAAAACCAAGTAACTGTTCATCTATGGTCAAATGAGCCCCTGGAGTGTAATTTTGTATGCACTGATGGATAAAGAGATCCCATATTTTTCTAACAGGAGTAAATACATCGTTTTCTCGAAGTGTGGGCCGTATACTTTTGTCATCCATTCTAAGACATCGTATCAAAAAATCAAAACGATCACGACTCATTACAGAGACGTACACCATTGACAAAGATCGATCAAAGAGGTCATCTGTGGACATGTGGTTATCTTTTCTCACTGCTGTCATTACCAGAATACCAAAGAAAGCATAGATTTCATCTTCATTCGTGTCACGAAATGTAGCACCTGTCATAGATTCCCGACGTTTCAATGATATCTCAGCATTTGTCCATTTTACAATTTCCGAAATTATCTCATCAGTAAAAAATAGTTTGAAGCATAAAAGTGGGTCATATATATTGCGGCACATACGCGTCGGACCTCTTTGAGATCTGACAATGTTCAGTGCAGAGACTCGGCTACGCCTCGTGGACTTTGAAGTTGACCAACAATGTTTATTCTTACCTCTAATAGTCCTCTGTGGCAAGGTCAAGATTTTGTTAGAAGCCAATGAAGAACCTGGTTGTTCAATAACATTTTGTTCGTCTAATATTTCACTACCGCTTGACGTTGGCTGCACTTCATGTACCTCATCTATAAACGCTTCTTCTGTATCGCTCTGGACGTCATCTTCACTTACGTGATCTGATATTTCACTGTCAGAATCCTCACCAACAAGCTCGTCATCGCTTTGCAGAAGAGCAGAGAGGATATGCTCATCGTCTAAAGAACTACCCATTTTATTATATATTAGTCACGATATCTATAACAAGAAAATATATATATAATAAGTTATCACGTAAGTAGAACATGAAATAACAATATAATTATCGTATGAGTTAAATCTTAAAAGTCACGTAAAAGATAATCATGCGTCATTTTGACTCACGCGGTCGTTATAGTTCAAAATCAGTGACACTTACCGCATTGACAAGCACGCCTCACGGGAGCTCCAAGCGGCGACTGAGATGTCCTAAACGCACAGCGACGGATTCGCGCTATTTAGAAAGAGAGAGCAATATTTCAAGAATGCATGCGTCAATTTTACGCAGACTATCTTTCTAGGG
group4:2594307-2595635	group4	2594307	2595635	+	tn_5_35	LTR/ERVL	2	GTAGAAGAACCTACAACCAAACCACCTTTTTTCCTGATTAAACTCAAGAGCATTCCTGCTGCTCTTGCAGATGTACTGCTGGAGTGTGGGATACAGCTGTCAGCAGGTATAAATTTGATACCTGATTAACTGTTTTGAAGGCCAAGGGTAAGACTTTTAATATGGTAGAGTTAACTTATTTCAGGTATTGGTTGAGGCTACAAGGATCTTTAAATCTTTTAGCCATAATTTATGATCTTAAAAGTAAAAAGTACATTATGGTTCCTTTCCTTTTTTACTGAGAGTAAGGTACTGTCAAAAGATTGGTTATCACAATTCTCATCTTATTAATTGTCAGGGTGTGACATGGGCTATGTTATTTAGTTTAATATATGAGAGGGCGGCTAGTATCCATTGAGCAGCTATCCAAGCTAGGAGTTAGGAGATTTTTGTGTCTTGGTTCAAATAAATAACTAAATAATTCTGTCTCTTCAGATACAGGTGTATTGTATGTGTCATTAACATAATATATGTATGTTTGTGTCTATTGTCAACAGAGTTATTCCTGTGCCATATAATTATGTTCTAGCCTATTTTGTCATCATGTTGCTTGTAACCAGTTGTTGCAAGTTCTATTTAATAACCATCTATACTTTCTTAACCGATAAGCAATATGTTTATAATATTGTGTTTTGAGGCAGCTAGCAGATGAGTTAGCTGGTTCAATACAAAATATGGGTTCTGGCTTTCTGTAATACAGGCAAATCTCAATCTGAGTAAGCCTCTCAGAAATCCTTTGTTATCCATACCTAATTCCTCTCCCATCTTTAGAGTCAATGCTGATTTGTGGAAATTTAGGGTTTTGAAGCTAGCTCCATTCTCTAAACTTTCCATTAATGTTTCCTAATTAATAAGGGTGAAGATCAGAATAGGATCCCGGTTACTGCTTTGTTGACACAGATGGTAACATGATGGTTAATGAGCTATCTAACGTTGGCTTCTAAGTGCTTCCCCTAAGAGATGCTTTTTGTCAGGGCACCTAGTCTGCTCAGTGTGTGTTCAATTCACGGTTAAAAATCCCAAAATTGGGTGAATAAGAACTTGGTGACTTTTTGCTTTGTCATTATTAATATTCTGAAACATTTAGTAAGGTAAACAAATGTTGGGAATGCTTAAAAAACATATTCATTTCAACTAAGTATTGATGCATATACATTTAGTGTTTAGTAGCATTAATGTTATTGGGTGCCTCACTTCTTAGAGATATGTGTGTCACATTGTTTTTTATTGGTATAGATAAACTTGTGGGGCCCAAAATCTATTGATAACGAAACAAGTATGTTTTTTTC
group4:2630208-2631785	group4	2630208	2631785	C	tn_5_3347	DNA/piggyBac	2	CCTAGAAAGATAGTCTGCGTAAAATTGACGCATGCATTCTTGAAATATTGCTCTCTCTTTCTAAATAGCGCGAATCCGTCGCTGTGCGTTTAGGACATCTCAGTCGCCGCTTGGAGCTCCCGTGAGGCGTGCTTGTCAATGCGGTAAGTGTCACTGATTTTGAACTATAACGACCGCGTGAGTCAAAATGACGCATGATTATCTTTTACGTGACTTTTAAGATTTAACTCATACGATATTATATTGTTATTTCATGTTCTACTTACGTGATAACTTATTATATATATATTTTCTTGTTATAGATATCGTGACTAATATATAATAAAATGGGTAGTTCTTTAGACGATGAGCATATCCTCTCTGCTCTTCTGCAAAGCGATGACGAGCTTGTTGGTGAGGATTCTGACAGTGAAATATCAGATCACGTAAGTGAAGATGACGTCCAGAGCGATACAGAAGAAGCGTTTATAGATGAGGTACATGAAGTGCAGCCAACGTCAAGCGGTAGTGAAATATTAGACGAACAAAATGTTATTGAACAACCAGGTTCTTCATTGGCTTCTAACAAAATCTTGACCTTGCCACAGAGGACTATTAGAGGTAAGAATAAACATTGTTGGTCAACTTCAAAGTCCACGAGGCGTAGCGAGTCTCTGCACTGAACATTGTCAGATCTCAAAGAGGTCCGACGCGTATGTGCCGCAATATATATGACCCACTTTTATGCTTCAAACTATTTTTTACTGATGAGATAATTTCGGAAATTGTAAAATGGACAAATGCTGAGATATCATTGAAACGTCGGGAATCTATGACAGGTGCTACATTTCGTGACACGAATGAAGATGAAATCTATGCTTTCTTTGGTATTCTGGTAATGACAGCAGTGAGAAAAGATAACCACATGTCCACAGATGACCTCTTTGATCGATCTTTGTCAATGGTGTACGTCTCTGTAATGAGTCGTGATCGTTTTGATTTTTTGATACGATGTCTTAGAATGGATGACAAAAGTATACGGCCCACACTTCGAGAAAACGATGTATTTACTCCTGTTAGAAAAATATGGGATCTCTTTATCCATCAGTGCATACAAAATTACACTCCAGGGGCTCATTTGACCATAGATGAACAGTTACTTGGTTTTAGAGGACGGTGTCCGTTTTAGGATGTATATCCCAAACAAGCCAAGTAAGTATGGAATAAAAATCCTCATGATGTGTGACAGTGGTACAAAGTATATGATAAATGGAATGCCTTATTTGGGAAGAGGAACACAGACCAACGGAGTACCACTCGGTGAATACTACGTGAAGGAGTTATCAAAGCCTGTGCACGGTAGTTGTCGTAATATTACGTGTGACAATTGGTTCACCTCAATCCCTTTGGCAAAAAACTTACTACAAGAACCGTATAAGTTAACCATTGTGGGAACCGTGCGATCAAACAAACGCGAGATACCGGAAGTACTGAAAAACAGTCGCTCCAGGCCAGTGGGAACATCGATGTTTTGTTTTGACGGACCCCTTACTCTCGTCTCATATAAACCGAAGCCAGCTAAGATGGTATACTTATTA
group4:2760033-2762585	group4	2760033	2762585	+	tn_5_279	DNA/PIF-Harbinger	2	GGTCCAGTTTCACCATACTCTGTTAAATAGTTAACGGTCTGTTAAGACAGATAACGGACTGTTAAAGTTATCGAGTGTCCCACCACGACTAAACGTCTGTTAACTTCGCTTAACAAGGCATTAAATCTAATCACCGGTCAAGACGTCTGTTAGACACTAACAGATTGTCAAAGTCACGTCAAAATGGACGCTGCGTATAATTTTATTTTTGCAAATAACATTTTAGAAAATTTAGATTGCTTAGATGGAATTGTACGACGTCCCAGAATTTTTAAAGATCGTCATTGCTATTTCGAAGAATACGATGATGTCGATTTTTGTACCAGGTTTCGTTTATCAAAAGATATGACCCTTGATATTCTCCAGTTGATCGAAGATAAATTAGAATATCCATCAGATCGGTAAGTCGTCTATTAATTAATTAAGACCATCATGTACGTTATGAAATGCAAGAAATCATTGAGTAGTATTTTTATGCACTTATACAACCCATCTTATCATGTGTGATATTTTGATTATATCCACCTACAACCTTATAACTTTACGAACACAGATTTACATAATACAGGTAAGATTTATAAGGCTTATTCAATACATGAATGTTTTATAAAATTAATCATTTATTTTGTTTCAGAAACGAATCAATTTCACCCATAAATCAGCTTCTTTTGACTTTGAGATACTATGCGACTGGCTCCCAACAAATATCAGTTGGTGATTATTGCGGTATAAGTAAATCGTCATCTCACAGAATCATACACAGAGTCACTGCTGCAATAGCCTCATTAAGCCGCAATTGTATCAAGTTCCCAGACACAGTGGAAGAGATAAGGAAAACTCAGTTGAATTTTTATAATATTGCAAAATTTCCAAAAGCTTTGGGTGCTCTAGATTGTACACATGTACGGATTCGTTCCTCTGGTGGGGTAAATGCAGAATATTTTAGGAACCGGAAAGGCTACATGTCCATAAATGTGCAAGCGATTTGCAGTGCAAATTTAGAAATTTTAGATTTGGTGGCAAGATGGCCTGGCAGTAGCCAAGATCAAACTATTTGGAACGCTTCCTACAAGAATGCTTTGTTCGAAAGCGGCAAGTATAGGGATGCTGTATTATTGGCTGATAGTGGGTACATGAATCGGCCTTATATCATGATGCCACTGGACAATCCACAAACCCCAGAGGATATACTATATAATGAGGCTCAAATCAGAAGCAGAAATCCTGTTGAACGCATGTTTGGGGTGTGGAAACGAAGATTCCCTGTACTTGCCTTGGGGATGCAGATACAAGTGAAAAAATGTCTTGCTGTTATTGTTGCAACGGGAATACTGCACAATATTGCAATAAAGGGAAAGGAAGAGTTACCACCAGATGATCCTGAACTTGAGTTAATTATGCCATGGGAAGATTTGTTCCGTCAGGGCCATATCAGGGAACAAAGAAATAATGGAGTTATGAGAGATATAATTCCTAAGCGAAGAGAGCTAATAAATAATTATTTTAAAAGTTTACATTTAAATGCATCTCATAATTGATTTATAATTATTAGTTGTTATGATGTCTTTATTTTAACTGCATTAAATTTTATAGACCGAAAACAGTTAGTACCTTAAGTACAAATGAAAAAATCTTAAGTACAAATAAAAACATGATTCATAAATGTAACTAAAGAATAAAAACATAATGTGGTGTATTAGTTTAATTAAATTCGTTTGTAAAATAAAATAAAAAGTCGAAAATCATATATTTTTTTTTAACATTTCAAGTTCCATTTCCAATTTCTCCGTTCTAATTTTTTCTTGTTTTAACTGTTCTCGTAAAATTTCTTCCTTTAAGCTTCTTTTTGGGTATTTTTCGACATGTTCTCAATAAGTAATAATTTGCTTTGCAGGACTTTGTCTTGCAAAGAAGTCTTTGGCCTTCTTCGGTGCAGCCATGTTGATGTCGAAAGTTCTTTATTGCCGGAAAGTGTAGTCGACACTTTAGTTTTCAAATCTCTTGGAGTCCAACTGCTCCACTTTTTATTTTCCACTTTCTAAAAAAAAATAGAAAAATTATTGTAATTAATTATTTCATAATTATAATGGCCATAAAAGCCACTTGTCTGCCAGTACCTACATAAATATTTTTACCCACCTCAGTTGGAATAATGCCTTTGTTTTTCTGAGACATACTGGAATCTTTAAATATTGGTGAAGAAGGCGCATTGGCATTGAGTACTGTCTGTGATCCCAGAACGACCCCAGACTCGATATCATCCTGGTAAATAAATAAAAAAATTACCTCGTATAATATTATGTTAATTAAAGTTACTATAAAAATATAACACATAAATATACTTTTTTATTAAGAACTTCAATTTCAGTATTTGAATTACGAAGTTCCTGATCTGAGAAATGTATATCAGAGTCATAAGGATTATCAAGTCCATCCAAAGTTGGGCCAAGTAACATTTCCACTTGTCCTTGAAGTGGTCCTGGTGGTGGAATGTCAGGCTTGCCTCCTCCTGCAAAGAAACACAATACTTAGCACGACTTCTCGGAATAAAT
group4:2871622-2871818	group4	2871622	2871818	+	tn_6_697	RC/Helitron	2	GCCTGAGAATAGAACAACATCTATTTTTCATACGCTTAAGTGATATCGGTTGCTCACACTAAAAAAATATATTTTATTTTTTGGACGAAATTGTTTGTTTTTATTTTTTTATAATGTGGCATTAAAAATAAGTACAACTAGAAAAAATAATATTCGGCAGAACAACGTTTGCTGGGTCAGCTAGTTTCCATATAAA
group4:323350-323548	group4	323350	323548	C	tn_6_727	DNA/hAT	2	CTAGCTTTTCGCCCGCGGCTTCGCCCGCGTCGAGGTCGGTTATATCGCGTTTCCAAAGAGAACTCTTCAAAAGTCCGGGATAAAACTATCCTATGTTCTTTCTCAAGGTCAACTCTATCACTGTACCAAATTTCATTAAAATCGGTTCAGTGGTTTAGACGTGAAAGCGTAACAGAAAGACAGACAGAGTTACTTTCG
group4:3404060-3405882	group4	3404060	3405882	+	tn_5_2209	LINE/L2	2	TTGGCAATATGGACTGTCAAAAATGCAAAAAGACCCTATCGAAAAAAGGATCGCACTTTATGTGCCAAGGGCCTTGTCAAGGAACATTCCATCGAACTTGCGTAAAGGGATTAGCTGCTGACTTGAAAGCTGGAAGAAATAGGATCTATTGCAATAACTGTGAAGATGAGGGAACGGACGAGGACGAACCAGAACCGGAGGAAGAGGTCCAAGACCTTGCAAAAATCCTAAAGGACATCCAAAAGAAGGTCGGCGCTATTCCTGGATTACAAAAGCATCTCGATACTATTAAACATAGCATCAGTGTACTTTCTGATAAATACGATAGTCTTCTAACAGCGCATGAGCAATCCAAGGATAAAATTATAAAGCTCGAGAAATCGACCGTGACCTTAAGTAACAAGTGCGTTTATTTGGAGAAGTGTAACCTCGCATTAGAACAAAAAATTAACGATCTTGAACAATCTTCACGCAAGCAAAATATTGAAATAGTTGGAGTAGAATACTTGCCGGGTGAGAATTTAAAAGAGCTAGTATCTAATATCGGTAACAAAATAGGTGCCAGTGTCAACGACATAGAATGGGCAAGGCGGAGCCGACCACCAAAACAAGGAGTGAAACCAGCTTCCATAATTGTGGGATTTAAATCATCAGGATCTGAATGCAGGAGTAACTGGCTCGAGAGACGTCGTCAGTTAAACGAAAAAACCATCACCAGCAACACTATTGTCGCAGGCGGGTCAATGATGAACAAAATATATATCAATGAGGACCTTATCCCGTCTACAAGAGCGTTGCTATGGAATGCGAAAACACAACTTCATGGTATATATAAGTACATATGGGTATCTAATGGTAAAATATTAGTGAAAAAAGCAGAAGGTGATAAATCCATATTGTTGAGGGTAAACAGCGATATAACTGATTTATTAAAAACAAAGTAATTTTGAATAAATAATTGTCTCTCGTTTAATAATATTATATTTGTAGTAAGTGGGTAACCTAGTTTAAATCTTTGTAGTCAAAATTCGCGGACCTCACCAATCTCGATTTTATAACCGATAATACAGTTAATTACAATAGTGTTGATGACATTCCCAGTTGGATTAGACCATTTCAAAACAAAAACACTCTTAGTATACTACATGTAAATATTCGTTCAATACCAAAACATTTTAGTGAGTTATTAGTATCTTTAAGCAATAGTTTGAGTCAGTTGGACATAATAGTTATAACAGAACCCAACGTAAACTATTCTCTGTTATCGTTTTATAAAATTAAGGGGTACAACATAAATAGTTATACCCGAACTGACCGCAGCGGTGGTGGTGTGTTGGTGTATACGCGCAATGAGCTTGGTGCGAGTGTGTGTGACGCACCTGCATCGAGAATGCGAACGGCGGAGTGCGTTTCCATTACACTAAATTATTTTGGCGAACAAATATACATTATTTCCATTTATAGACCTCCAAAAATTAATAGACAAGATAAATTAAAACAGTTTCTTGTAGAACTTCGTGGATTATTACAAACACTACCCCGTAATATAAAAGTTATTTTTTGTGGTGATATAAATATAAACATATTAAATACTATTGATCAACATGTCATTTCATACGAAAACTTATTATCTGAGTATGGATTCACAAAATGTATAAAGGATATTACTAGAAAGGAAATTGTATGTGGTAAGACGGTACAATCCTGCATTGATCATATATACATTAGAGCAAATAATGTATCTATTAATTCAGCCGTAATTAAACATAAAATATCGGACCATTATTTCATATCAGCTATAGTGGAGTGGACACGCGCACCG
group4:3405205-3407395	group4	3405205	3407395	C	bm_1126	LINE/Unknown	2	ATGTAAATATTCGTTCAATACCAAAACATTTTAGTGAGTTATTAGTATCTTTAAGCAATAGTTTGAGTCAGTTGGACATAATAGTTATAACAGAACCCAACGTAAACTATTCTCTGTTATCGTTTTATAAAATTAAGGGGTACAACATAAATAGTTATACCCGAACTGACCGCAGCGGTGGTGGTGTGTTGGTGTATACGCGCAATGAGCTTGGTGCGAGTGTGTGTGACGCACCTGCATCGAGAATGCGAACGGCGGAGTGCGTTTCCATTACACTAAATTATTTTGGCGAACAAATATACATTATTTCCATTTATAGACCTCCAAAAATTAATAGACAAGATAAATTAAAACAGTTTCTTGTAGAACTTCGTGGATTATTACAAACACTACCCCGTAATATAAAAGTTATTTTTTGTGGTGATATAAATATAAACATATTAAATACTATTGATCAACATGTCATTTCATACGAAAACTTATTATCTGAGTATGGATTCACAAAATGTATAAAGGATATTACTAGAAAGGAAATTGTATGTGGTAAGACGGTACAATCCTGCATTGATCATATATACATTAGAGCAAATAATGTATCTATTAATTCAGCCGTAATTAAACATAAAATATCGGACCATTATTTCATATCAGCTATAGTGGAGTGGACACGCGCACCGTCGATGCGCTCGTCGCATTATCACGCGGGTAGTTGCGAGCGTGTACCTACCAACTCCAAGCGAGTGCTTGACAATAACATGGTTAGACAAAGATTATTACGCACAGATTTTGAAAGTCTCCTATCAATTGAATGCCCGCGTATATTGTATAGTGCGTTCTGTCAAATATTTACCGATATTTACAATGAATGTTATAAGACAGTGATTATAAATAATAATAGGGTTAGAAATTGTAAAGGGTGGATCAATAATTATTTAAAGACCATGATAAAGGAGAGAGACAGATTGTTTGGAGTATGGAGTAATGAACCAAAAAATATGTTAAAACGACTTATATATACCAAATACAGAAATAAATGTCAAAAGGCTATTAATAGGAGTAAAAATAGATACGATAAGAAATGTATATTAGATTGTAACAATAACATAAAGAAGTTGTGGGAAAAAATTAACAGCTTTTTAGGAAAAGACAGAAAACCATTAGATAACTCAATAATTTTAAATATGGGTAGGATAGGAACTGCTAAAGAAATTAGTAATAATTTTGCGATAACGTTTACGGAGGAAATTGAAAAATTAAAACATCATTGTAACGAAACGTGGTTAGACAGAAAGCAGTACATAAAGAACACAAATACAAGTATGAGATGGCAACCAGTTGATAGCAAATATTTGATAGACATAATTAAAAACATGAACAGTAATAAATCTCCGGGCGTTGACCAAGTCCGTATGTCTGATGTAATATTTGTTGCAGATAAGGTGAGCCCTGTGCTGGCCAAACTTATAAACCTATCGATTAAAAAATATACATTTCCTGAAAAATTAAAACAGGCGATAGTCCGTCCAATATATAAGAAAGGAGATCATAAAGATACATCTAATTACAGACCCATAGCAATATTATCAAGCATAGATAAAATCATGGAAAAATGTATAGTTAAACAGATTGGGTCATATTTACAACAAAACAATATTGTTAACGAAGGTCAACATGGGTTTTTAAAAGGAAAAAGTACAAACACATTGTTATCTAAATTTACTAACGATATCAATAATCATTTAGAACATAAGAAATTCGTAATAGCAATATTTTTTGATTATAAAAAAGCATTTGATACTTTAGAAAAAAATACATTACTTAACGCAATGGATGAGTGTGGTGTGAGAGGGCCATTGAACAGTTGGTTCCGTGACTATCTCACAGCGCGCTCGTACCAAGTTAAGGTGTGTGATGCTCTTAGTGATAGGATGGATGTGCAGAGCGGGGTGCCCCAGGGCTCCGGGTGTGGTCCTCTCTGTTACGTAATGCATGTAAATAGTTTAAATAATGTGCTACGACACTCCTCGGCATTTATGTACGCGGATGACCTCTGTATTTATTGTGCTGGCACGAATATCTCTAATACATGTCAAATAGTACAACAGGATATTGATGCAGTAGTGAAATGGTCGCATGATAATGGTCTAATCCTAAATGCAGAGAAAACAAAACAATTAACCATTCGCTCCC
group4:3414353-3414405	group4	3414353	3414405	+	tn_6_685	LINE/RTE-RTE	2	GTGGCCTTTGCCCAGCTGTGGGACACAGCGGTCTAGATAAAAAACAAATTAT
group4:3414401-3414495	group4	3414401	3414495	+	tn_4_42	DNA/hAT	2	TTATAAACGTGAAAGGTTGTTTGGATGTATGGATGTTTGTATCTCTTTGACGCAAAATTGCTGTACGGATTTGGACGAATTTTGGTACACATAT
group4:3414562-3414797	group4	3414562	3414797	C	tn_5_458	RC/Helitron	2	AAATGGTACTAGCATTGCTCTAGACTTCGTCCGCCTGGATGTTGGCTGGACCTGAAAAAATATAACTTTAACGCAGACTGATAAAAGTACCCCTGTTTGTTGTCCGAAGAGTCAGCTACGTCTGTACCAAATTGTATCCAAATCGGCCATGCCGTTTAAGCAAGGGGTTACAAATGCACGTATAAACACAAACATACACACACAGACACACACTTTCGTATTTACAATATTATTG
group4:3414788-3414871	group4	3414788	3414871	+	tn_5_86	Unknown	2	ATATTATTGTCACGATACCATGGATAGCTGGTATAATCACCAAGCCCCACTGAAAGCGACGTGTCGCGAGTTCGAGTCCCACG
group4:3421583-3421677	group4	3421583	3421677	+	tn_3_221	Unknown	2	GGGTATTTGACTAAATCTAATAATATTAATCTGTTATTCCGTCAGACAGATCGTCAAAAAATAATGAATGACCGTATTTTTTCATTTTATCACA
group4:3421664-3421719	group4	3421664	3421719	C	tn_3_762	Unknown	2	TCATTTTATCACATAACTAGCTGTTGCCCGCGACTTCGTCCGCGTGGTTAGAAAA
group4:3427575-3427812	group4	3427575	3427812	C	tn_4_42	DNA/hAT	2	TCTACAAACATTTGAATAGATAGATACTAGATGTAGCCCGCTCGCTCGAAAATGATTCCACAGGAACATAAAGTCGGTATAAAAACTGTCATATAATGTTCATCCTGGTTATAAACTATCTGCATGCTAAGTCGAAATCCATTCAGTGGTTTTTGGTTGAAAGAGAGAGAGGTATAAACATATTTTTTACATCCATAGATAAGATACAAACTAGCACATTTATAATATTAGAAGGAT
group4:3428284-3428336	group4	3428284	3428336	C	tn_4_692	RC/Helitron	2	TTATGTTGATATTATAAATTACTAGCTGTTGCCCGCGACTTCGTTCGCGTGG
group4:3428297-3428344	group4	3428297	3428344	C	tn_3_762	Unknown	2	ATAAATTACTAGCTGTTGCCCGCGACTTCGTTCGCGTGGTTAGAAGA
group4:3428306-3428362	group4	3428306	3428362	+	tn_3_70	Unknown	2	TAGCTGTTGCCCGCGACTTCGTTCGCGTGGTTAGAAGAAATTGCGACTATAACTTC
group4:3428326-3428495	group4	3428326	3428495	C	tn_5_722	RC/Helitron	2	GTTCGCGTGGTTAGAAGAAATTGCGACTATAACTTCAACTTGGGATTTAAACTATCCTATCTCTCAAGTTGGATCGAACTGCACATGGTGTGCGAATTTTATTATAATTGGTTAAGCGGTTTAGGAGTCCATTGAGGACAAACATTGAGACATGAGATTTATATATATT
group4:3428345-3428450	group4	3428345	3428450	C	tn_6_727	DNA/hAT	2	ATTGCGACTATAACTTCAACTTGGGATTTAAACTATCCTATCTCTCAAGTTGGATCGAACTGCACATGGTGTGCGAATTTTATTATAATTGGTTAAGCGGTTTAG
group4:3428528-3428574	group4	3428528	3428574	+	tn_6_437	Unknown	2	TATTACTTATACTATACTAGCTGTTGCCCGCGGTTCTTCCCCGTGG
group4:3428544-3428807	group4	3428544	3428807	C	tn_3_13	Unknown	2	CTAGCTGTTGCCCGCGGTTCTTCCCCGTGGGTAGAAGATATGAGTTTTGATTTATACCTGCCCTATTTTTTCCACATTTTCCATTGTATCTTCGCTCCTATTAGTCGTAGCGTGATACTTATAGCCTAAAGCCTTCCTTGATTAATGGTCTATTCAACACAAAAAGAATTTTTCAATTTGGACCAGTTGTTCCTGAGATTAGTGCGTTCAAACAAACAAACAAACAAACTCTTCAGCTTTATATATTAGTATAGAGTATAGAT
group4:3428862-3428980	group4	3428862	3428980	+	tn_2_100	Unknown	2	CTGGTGGCTTTAACCCACACCAAGGGCATGGTATGGGGATATATCAACTGTTGATCACTACAAACACCCCAGGCCCATACAATCACCTGAGCACCAGAGTCATGGGTTTGTACATGCT
group4:3431156-3431182	group4	3431156	3431182	+	(T)n	Simple_repeat	2	TTTTTTTATTTCTTTTTTTTTTGTTT
group4:3759520-3761057	group4	3759520	3761057	+	tn_3_762	Unknown	2	AGGGACCGGCCGGATACTCATTGAAAGGGTTTTTGAAGGGGTTTTTTTAAGCGCTTCAAGAAAAAACCCTATGACATATGTTACACCTTCGAACGGATTACTGTAACCCTGTTCCGAACAGGTTACCCTTTACTACCCTGTAACACTGTAACAGGGTAACCCACTCCAACCTAAGACAATGCAATATGCACTCTTTATCATAGACATTAGTTTGAAAATAGTATAACCACGAGCGCACGTGACATCTTACCGCCCAGCGGCGCCATTGTTGCATTTACCGAGCGACTTGTAAACATGGAATAAAAATCATTGTGGATATGATCTTACAGTTTAATTTTGCTTGTCGCACTTTTCAAACGCTGTGATATATATTTTTCGTGTCTATACTTGTAGACCAGGGTCGATAATTTTTAAAACCAAAAAAAAAAATAGTAGGATGAAACCCATTAGAAAAGGAGGGGAATATTATAAAAATGAAAGGAAAAATAATTTACGGGTGATCTGAGGTCGGGAAGGGGGTGGGAGTGACGTTTGAAGAGTAAAAAACGGTTTTTATCGATTTCCGGCAAAACTAAAATTCGTATCGAAAAAAGTCAAATGGCAAAGTTCTAAAAGAAAAAGATCTAAAACTTTTGTGTTTACATTTTTTTCACATAACCTCAAAATTTATGTGAAAAATCTAAAAAACCAAGATTGTGGTTTTTTATTTTTATATTTTACAAAAATTTATTTTTGTAACGAAATTTGGTGAAAACTTACTTTTTTGTGTCCCAAATACGCTGTAATTTATTTGATTAAAAATATTTATTTTTTCACCTTATTTTGAATTTATATAAAAAAACACTCTAATTTTCAATCGAAAATTCACCCGTCAAATCTTCTCAGAAAATGAAAAAAAACTTGTAGGTATTCGATTTTTTTTAAATTATTATAAATAATTTCATCTAAAAAATTTGATCTCATTTTGTGTTCAATAGACCAATAATCGAGGCAGGTTTTAGGCTAGGTATATAAAATTACGCTGCAACTAATAGGAGCGAAGATTTAATGGAAAATGTGGCAAATACGGGGAAAAATATTAATCTTCGAGGGCTTTCGTTCAAAAATTCCTAACTTATATCTTCTAACCACGCGGACGAAGTCGCGGGCAACAGCTAGTTACCTATATGACGTTTCGCGCGTAGGTAGTTTGTCCGAGAGGCGCGAGTCGCGGCGCGACGCGTCGGCGATAGAAGAAAATCAGCTGTAGTCTTAGTAAAGCAATGAGGGGCCGCTAGGGTGCAAGTATGCAGCTCAAGTTTAGTGGGTAATTCAGGGTAACACGAATAAAAGCCTTTCGTGAAGGTAACCACTTCAAAGGGTTAAGTTATTGAAGGGGTTAACCCCTTCACGTGGTTACCATAATGAAGGTGTTAACCATTTCGCTGGGTTTCGAGGATGTAACTCGAACAAAAGGTAACACTGCGATATGAGTTACCCCGTGTACGGGTTACCCTGTCAAACGGCTTAACTCTAAAGTGGGGTTGTCCGGTCCCTG
group4:3948625-3948803	group4	3948625	3948803	+	tn_4_855	Unknown	2	TTTTACTCTAATCATCTTTTGACGGCTTGAACGATTTTTATCAAACATGTCTCAGACTCACTCGTACAGAATTCGCTTTTAATACAAACTATATACATTGAAATCGTTAAATCACCGTCGCATCGTATCGCAACGGACAAACGCTTCAAACTTATAACACCCCTCCTTTTGTGTCGAG
group4:3955397-3955494	group4	3955397	3955494	C	tn_6_719	Unknown	2	TTTGCGTAGAAACCTGTACCGAGTGGTAACACAAAGGTGGACGCGTTTAAGTGATCCACGAATGCTTGCCTTGAGCCTGGCTATCCGCGCAGTCAAT
group4:3980716-3983212	group4	3980716	3983212	C	tn_5_3347	DNA/piggyBac	2	TCACCAATACAACGTTACTAACCCTAGAAAGATAGTCTGCGTAAAATTGACGCATGCATTCTTGAAATATTGCTCTCTCTTTCTAAATAGCGCGAATCCGTCGCTGTGCGTTTAGGACATCTCAGTCGCCGCTTGGAGCTCCCGTGAGGCGTGCTTGTCAATGCGGTAAGTGTCACTGATTTTGAACTATAACGACCGCGTGAGTCAAAATGACGCATGATTATCTTTTACGTGACTTTTAAGATTTAACTCATACGATAATTATATTGTTATTTCATGTTCTACTTACGTGATAACTTATTATATATATATTTTCTTGTTATAGATATCGTGACTAATATATAATAAAATGGGTAGTTCTTTAGACGATGAGCATATCCTCTCTGCTCTTCTGCAAAGCGATGACGAGCTTGTTGGTGAGGATTCTGACAGTGAAATATCAGATCACGTAAGTGAAGATGACGTCCAGAGCGATACAGAAGAAGCGTTTATAGATGAGGTACATGAAGTGCAGCCAACGTCAAGCGGTAGTGAAATATTAGACGAACAAAATGTTATTGAACAACCAGGTTCTTCATTGGCTTCTAACAAAATCTTGACCTTGCCACAGAGGACTATTAGAGGTAAGAATAAACATTGTTGGTCAACTTCAAAGTCCACGAGGCGTAGCCGAGTCTCTGCACTGAACATTGTCAGATCTCAAAGAGGTCCGACGCGTATGTGCCGCAATATATATGACCCACTTTTATGCTTCAAACTATTTTTTACTGATGAGATAATTTCGGAAATTGTAAAATGGACAAATGCTGAGATATCATTGAAACGTCGGGAATCTATGACAGGTGCTACATTTCGTGACACGAATGAAGATGAAATCTATGCTTTCTTTGGTATTCTGGTAATGACAGCAGTGAGAAAAGATAACCACATGTCCACAGATGACCTCTTTGATCGATCTTTGTCAATGGTGTACGTCTCTGTAATGAGTCGTGATCGTTTTGATTTTTTGATACGATGTCTTAGAATGGATGACAAAAGTATACGGCCCACACTTCGAGAAAACGATGTATTTACTCCTGTTAGAAAAATATGGGATCTCTTTATCCATCAGTGCATACAAAATTACACTCCAGGGGCTCATTTGACCATAGATGAACAGTTACTTGGTTTTAGAGGACGGTGTCCGTTTAGGATGTATATCCCAAACAAGCCAAGTAAGTATGGAATAAAAATCCTCATGATGTGTGACAGTGGTACAAAGTATATGATAAATGGAATGCCTTATTTGGGAAGAGGAACACAGACCAACGGAGTACCACTCGGTGAATACTACGTGAAGGAGTTATCAAAGCCTGTGCACGGTAGTTGTCGTAATATTACGTGTGACAATTGGTTCACCTCAATCCCTTTGGCAAAAAACTTACTACAAGAACCGTATAAGTTAACCATTGTGGGAACCGTGCGATCAAACAAACGCGAGATACCGGAAGTACTGAAAAACAGTCGCTCCAGGCCAGTGGGAACATCGATGTTTTGTTTTGACGGACCCCTTACTCTCGTCTCATATAAACCGAAGCCAGCTAAGATGGTATACTTATTATCATCTTGTGATGAGGATGCTTCTATCAACGAAAGTACCGGTAAACCGCAAATGGTTATGTATTATAATCAAACTAAAGGCGGAGTGGACACGCTAGACCAAATGTGTTCTGTGATGACCTGCAGTAGGAAGACGAATAGGTGGCCTATGGCATTATTGTACGGAATGATAAACATTGCCTGCATAAATTCTTTTATTATATACAGCCATAATGTCAGTAGCAAGGGAGAAAAGGTTCAAAGTCGCAAAAAATTTATGAGAAACCTTTACATGAGCCTGACGTCATCGTTTATGCGTAAGCGTTTAGAAGCTCCTACTTTGAAGAGATATTTGCGCGATAATATCTCTAATATTTTGCCAAATGAAGTGCCTGGTACATCAGATGACAGTACTGAAGAGCCAGTAACGAAAAAACGTACTTACTGTACTTACTGCCCCTCTAAAATAAGGCGAAAGGCAAATGCATCGTGCAAAAAATGCAAAAAAGTTATTTGTCGAGAGCATAATATTGATATGTGCCAAAGTTGTTTCTGACTGACTAATAAGTATAATTTGTTTCTATTATGTATAAGTTAAGCTAATTACTTATTTTATAATACAACATGACTGTTTTTAAAGTACAAAATAAGTTTATTTTTGTAAAAGAGAGAATGTTTAAAAGTTTTGTTACTTTATAGAAGAAATTTTGAGTTTTTGTTTTTTTTTAATAAATAAATAAACATAAATAAATAGTTTGTTGAATTTATTATTAGTATGTAAGTGTAAATATAATAAAACTTAATATCTATTCAAATTAATAAATAAACCTCGATATACAGACCGATAAAACACATGCGTCAATTTTACGCATGATTATCTTTAACGTACGTCACAATATGATTATCTTTCTAGGGCTA
group4:4098833-4098955	group4	4098833	4098955	C	tn_6_719	Unknown	2	TTAATCGTCTTCCACATTAAGGCTTTGAATGCTTGTGTCGCAAGGGGTTTCACAAACATTCAAATCACATATACTAAGACACCCGGCCTCAGGGCAAGCACTCGTGGATCTCACAAATGCTT
group4:4098984-4099206	group4	4098984	4099206	+	tn_4_42	DNA/hAT	2	ACTTATCCTACTAATATTATAAATGTGAAAGTTTACAATATTATGTATATGTTTGTCCCTCTTCCACGCAAAATCCACTAAACGGATTTAGAGAAAACTTGGTACACAGTATATATATATCCAGGATTTATACATAAGATAGATTTCATCTCAATTTTATGTTCACGAGGGATAATTTTCGATTAGTAGCCGGCGGGCCCGCGGGCAACAGCTAGTATTAAT
group4:4172774-4173074	group4	4172774	4173074	+	tn_6_697	RC/Helitron	2	ATATATGTTCTTATATAAAATTCCCGTGTCACGATGTTAGTTACCGTACTCCTCCGAAACGGTTCGACCGATTCTTATGAAATTTGGTATACATATTGAGCAGGTCTGAGAATAGGACAACATCTATTTTTCATAACCCTAAGTGATAAGGGTTGCTCACACTAAAAAAAAAATATTTTAGTTATCGGACTAAATTGTTGGTCTTTATTTTTTTTTTAAATGTGGCATTAAAAACACAAACAATTGGAAAAAAAAATCGGCAAAACGAAGTTTGCTGGGTCAGCTAGTGTACTTATAAAA
group4:4264584-4264688	group4	4264584	4264688	+	tn_4_89	Unknown	2	TTACAATAGTTAACTTTAATAGAAATCAATCGAATGTGCGGTGATGTCAGGTCAAAGTCACGTCACTTATCGAAATGAAATGTAATTTTCATACATTTCAGCGT
group4:4372847-4373104	group4	4372847	4373104	C	tn_4_272	SINE/B2	2	TATTAACAATATTACACAACTAATATAATATCAACGCCATCTAGTCTCAACTTAAGCAATGCTTGTATTACTAGACAACCAATAAACATACTTGTAAAACTATATTTCTAAATATCATCATGTTATAGATTAGTTAAACTAAGACATAGAACAAAATGATCGAGTGCTCATCACACAAACATTTGTTCTAGGTGAGAATCGAACCCGCAACCGGTATAGCAGTCAGGGCCACTAACCACTAGATCAACATGCCAGTC
group4:4534373-4535034	group4	4534373	4535034	C	tn_4_692	RC/Helitron	2	CCACGACGGTACCGAAGCGCTCGGCCGATACCCAACCAAATGCGTGTAACGAAACCATAGCGCGATCTATTTCGATCCCAACGCCATCTATCGACCATAGTGACAACTCGGATTATTTATCTATACTCCGTTCGGGCATTTTCTTTGTACTAAAAGTAGTATTATATTTTTTATATGTTATTTTATTATTTTTTTCATACCTTTTTACTATTTATTTACTTTTTTCCGATGAATTAAAACAACATGAACCGAACTCGTGTAACGATCGACACCATTGCGCGTAGTACTAATAGAATTATCTATACTCCGTTAGAGCATTTTCTTTGTAGTAAAACTTTTATTATATTAATATTATTTTTTTTACACCTTTTTACTGTTTATTTACATTTTTCTGATGGATTTTCCGATGAATTAAAACAATAACATGAACCGAACACGTGTAATGACACCATTGCGCGATTAACGCCATCTATCTACGGAGCATAGGAAGAGCTCGACATTTGACCAATAGATGGCACTATTATATAGTATGTCCGTAATAAATTTTATTTTTTATTTTTATTTTTTGTAATAAAAACTATCCTATGTCCTTTCTCAAGTTTCAAACTATGTCTGTACCAAATTTCACACAAATCGGTTCAGTAGTTTAGGCGTGAAGAAA
group4:5484884-5485285	group4	5484884	5485285	+	bm_559	DNA/hAT	2	AAAACGTACCCATTGACGTAAATGACGTAATAACGCGTTTCGGGAGAAGACGTCAAAGAAAAATTGATTTTGCTATTTAAATATATGTATTTTGTCTGTTCGTATTTTGTTTGTTGAAAACCCTTGTCGTACCACCTCTTCACTTTTGCGGAGTTTTGCGTCATACCCCTCGACATACCTCTAGCTGTTATGACAAATCATCCACCACGGTTATGGAATATTAATAGGCTGCCTCACTCCGTGTGTGATAGTGCTTCCCTGGATGTCTTCAAGAGAATATGGCAATATGTACGTGTATATGTATAAGTTATTAGGTGTTAAGATTTCCAAGTGTACAATAACGAATGAATATTTTTAAGTACAGTAATTCCGTACATTAATAAAATGCCTACTTTTTACTT
group4:5485319-5485398	group4	5485319	5485398	C	tn_5_2155	LINE/CRE-II	2	TATTTACAATTTTACGGAGTTAAATATTTACAAGTTAAAAAAAAAATATTAAATTAAAGCATCAAAAAATTCATCGGCG
group4:5486657-5486751	group4	5486657	5486751	C	tn_5_2155	LINE/CRE-II	2	CCCAAGGAGGCGGAGAGAAATTTCATCGACGATTTTAATAGAGGGAGCTATGGCATTAAATTTTGAAATTGCTTTTTACTTGTATCTATTGTTA
group4:5486727-5486829	group4	5486727	5486829	+	bm_559	DNA/hAT	2	GCTTTTTACTTGTATCTATTGTTATCAAAATTAAATTGTAAGTTTTCGACTTGACCACGACTATGTGACCCCCCCCTGGTGCAAAAGCTGGATCCGCCCTTG
group4:5489683-5489710	group4	5489683	5489710	+	(CTAA)n	Simple_repeat	2	TAACTAACTACTAACTCTTAACTAACT
group4:5490045-5490246	group4	5490045	5490246	+	tn_4_367	Unknown	2	GCTCCTAGGAAATTAATCCTTGTGTCGCGGAGGGTTCCACAAACATACTAATCACGTGCACAAAAACACCCAGACTCAGAACAAGCTTTCGTGGATAACGCAGATACTTGTCCTACACGAAAATCGAAGCCGCGACACGACGCGCACAGTGGGTTTGGCGTCGTGACCTCAACGACTCGGCTATCCGTCCAGTCGTAATAT
group4:5490640-5490761	group4	5490640	5490761	+	tn_4_598	LINE/Penelope	2	AGGTTAAGGAGTAGTGGTTTCTTAGGTTTACGCGAATGTTAGACATTGAAATAAAACTACTTTTATACGGTAAGAATAGTTTTTAGATTTTAGTTCCCGACGTTTCGACACCTTTAGAGGT
group4:5490879-5490918	group4	5490879	5490918	+	(AATTATT)n	Simple_repeat	2	ATTATCCAGTATAAGTTATTAATTAAAATTATTAACTTA
group4:5534852-5535075	group4	5534852	5535075	+	tn_6_443	Unknown	2	ACGACCTCCGTGGTCGAGTGGCGTACGCACCGGTTTCAAGGTGTCGCTAGCTCTGAGGTCCCGGGTTCGATCCCCGGTGAGGTCAATGTAAAAATCACATTTCTACATTGTCTCGGGTCTGGGTGTTTGTGGTACCTTCGTTGTATCTGAATTCCATAACACAAGTGCTTTGGCAACTTACTTTGGGTTCAGAACAATGTATGTGATGTTGTCCGCATTTATT
group4:5535797-5535906	group4	5535797	5535906	+	tn_4_85	Unknown	2	GTAATTTTCGTAAACCTCGTTTTCAATCTTAAATGACACGTTACGTATTTATCGGGGTTGTTCGACCGTTTTCGGACGCAACCGAAGTTCTTAATCCTGAGCTGAAGCG
group4:5535841-5535973	group4	5535841	5535973	C	tn_4_649	Unknown	2	GTATTTATCGGGGTTGTTCGACCGTTTTCGGACGCAACCGAAGTTCTTAATCCTGAGCTGAAGCGGTGGGTGGGTTATGAGGCGAGACACGCCGAGAAGGAGTTGGGCATTCCCGATAAGTACGCGTGAGTA
group4:5536789-5536842	group4	5536789	5536842	C	Gypsy-52_PIT-I	LTR/Gypsy	2	ATGACTCAAGTCAAAGGTTGTATTATAAGGAATAACTTGATAACCGAGGAGCA
group4:5540004-5540074	group4	5540004	5540074	C	tn_4_649	Unknown	2	ACTGCTTACTTACACATTATATCGGGAACACCCTAATATTTAGGGACCCAACTGGAGTCAATAAACATGA
group4:5542338-5542440	group4	5542338	5542440	+	tn_5_2126	Unknown	2	ATTTCATATATGCTTTTTTTTTTTAAATAAGACTCGCAGTAAGGAATTTCATCCTTGTGACGCGGGTGTTTTACAAACATACAAATCACATGCACAAGACAC
group4:5543346-5543732	group4	5543346	5543732	C	tn_3_1	Unknown	2	ATACACCGTGATTTTTTAGTCGTTTTACAAAAGCAGCCCAGTTCATGTATCCATTGACTAGAACACGTTTATGATAAAAATGGTATTTATGAGATTTCAATAAATTTAAAATGCAATTTTTATTCAATATTATGATGCAATTCGTAGTTTTTTAGAAACACAGCTCTGTTGCGAGCGCGGTCCGAGCCTTGTAACAATGGTGAGGGGCGCGGGCGGCGTCGTTTTTATCATTTTTAAGAGTATATTTCAGATATCTGTTTACTTTTTCTTCGCACTTATTATATTAGTTGATGATGAAAAAATAATAATCACGCCTAGGGGTATTTTACGTCGGATACATGAACTGGGCTACTTTTGTAAGACGACTAAAAAATGACCGTGTATAA
group4:5544216-5544272	group4	5544216	5544272	C	EnSpm-N14_DR	DNA/CMC-EnSpm	2	GAGCCGTTGTGAACCACTGCCTTTAAGTGTATGTGTGTGTGTGCGTGTGTATGTGT
group4:5544233-5544293	group4	5544233	5544293	C	HAL1-3A_ME	LINE/L1	2	TGCCTTTAAGTGTATGTGTGTGTGTGCGTGTGTATGTGTCGTCATACTTGCAGCTGTCCA
group4:5544376-5544409	group4	5544376	5544409	+	(GCGCCCG)n	Simple_repeat	2	CGGCAGGGCCCGGCGCCCGCGCCCGCCGCGCGG
group4:5544537-5544564	group4	5544537	5544564	+	tn_4_367	Unknown	2	ATATTATTGGTAACTTTTTAGAACGAA
group4:5544565-5544615	group4	5544565	5544615	C	tn_6_719	Unknown	2	GCAGTAGGGAATTTAATCCTTGTGTCGTGGCGGTTCCATAAATATTCAAG
group4:5544909-5544945	group4	5544909	5544945	+	(TTTATAA)n	Simple_repeat	2	TTATAATTTAATATTAAACTTTATTTATAATTATAA
group4:5547139-5547377	group4	5547139	5547377	C	tn_5_1164	Unknown	2	GACAACACGAGTAGCCGAGTGGTTGAAGTTACCTCGCCAAACCCACTGTGCGCGTCGTGTCGCGGGTTCGATCCCCGCGTTGGACAAGCATTTGTGTGATCCACGAATGCTTGTTCTGAGTCTGGGTGTCTTTGTGCATGTTATTTGTATGTTTGTGAAAATCCCCGCGATACAAGGATTAAATTCCTTACTGTGGGAGGCGTTTCTTATTTATATACAACAATAAAATTTATAAATT
group4:5547751-5547807	group4	5547751	5547807	+	(ATT)n	Simple_repeat	2	TTATATTTTTTGTCATGTTTCTTATTATAATGTATAATTTAGTATTATTGTTAGTA
group4:5554447-5554661	group4	5554447	5554661	+	tn_5_725	Unknown	2	TTTTTTTAAACGACTCCCGCACTAAGGAATTTACTTCTTGTGTCGCGGGGTGTTTCACATACATACAATTCACATGCACAAGGACACCCAGACTCAGAACATGCATTTGTAGATCACACAAATGCTTGACCTACACGGGGATCAAACCCGCGACACGTCGCGCACAATGGGTTTGGCGTGATGACCTCAACCACTCGACTATCCGTGCAGTCAA
group4:5556327-5556406	group4	5556327	5556406	+	tn_4_28	Unknown	2	TAGTTTTGGAAGAAAGACAGCACTACAAGGTGTAGAGCGCCGTACCGCTTTCACAAAACAGTGCAGTTTTACGATGCGG
group4:5556410-5556533	group4	5556410	5556533	+	tn_4_1191	Unknown	2	TGTAACTTGACACGTCGGGAAAGAGTGACAAAATATTGTTATCTCTGTTTCACACAACTAGCTTGTATACTTTGATCTCGCTCTAACAAATATTTATCTCTTTTCCGAAACGCCAAGTTACAT
group4:5571447-5571713	group4	5571447	5571713	C	tn_4_214	RC/Helitron	2	CAAACGTTGTTTTGCCTAATAAATTATTTCTAGTTGTATGTATTTTTAATGCCACATTATAAAAGAATAAAAACAAAAAAAATCGTCCAAAAAATAAATATATTTTTTGGACATCTATACCCCTAAGGGGTATGAAAAATAGATGTTAGTCGATTCTCAGACCTACTAAATACGCATATAAAATTTGGTAAAAATCGGTTAAGCCTTTTCGGAGGACTACGGTAACTAACATCGTGACACGGGAATTTTATATATTAGAAGATAAG
group4:5571480-5571831	group4	5571480	5571831	C	bm_570	Unknown/Unknown	2	TTGTATGTATTTTTAATGCCACATTATAAAAGAATAAAAACAAAAAAAATCGTCCAAAAAATAAATATATTTTTTGGACATCTATACCCCTAAGGGGTATGAAAAATAGATGTTAGTCGATTCTCAGACCTACTAAATACGCATATAAAATTTGGTAAAAATCGGTTAAGCCTTTTCGGAGGACTACGGTAACTAACATCGTGACACGGGAATTTTATATATTAGAAGATAAGTGTATTATGTATGTCCGCCTTACGTGTCGACGGGCGCCTGCACGGGCAGATGCGCGAGCACGGGGTCCGTGCTGGGCGCGTCGCCCGGCCCGCGCCGCGCCGCCGCCGCCAGCCGGTC
group4:5888053-5888904	group4	5888053	5888904	C	tn_6_116	DNA/PIF-Harbinger	2	TGAGGGCCTAGCCAACATGCATGCCTTTCGTATAGAATAGATTTCTACAAACGTTAACGCCACGGCGTTTGAAACGATAGAATAGAATAAGTAGCTAGCCAAATTACATTGGCGAAGACGATCGCTTATTCTATAATCAATGTAGAAAAAACTTAATTTTTTGTCTATGGTCAGCGTTTTCAAAAACGTCAAATGAACGTCAGGCAGGTTCGTGACGTTAGTTCGTAATAAAATTGTTAGTAAGCGGGTGAAACTTATTTGAATGTATAAGAATATTGCAGTTTGAGTTTTGTACGGAGTAAAAAAGTATGCTACAAGTTCATTTTACTATTATAATGTGAAAGTGAAGAATATGTTTACGAAAAATATGCTATAATTGGAGTTGTGGAAAAAAAAATACATTTTTAAACTGAATTAATTTTATTAATAATTGTTTAAAGTGAAAAAACGTAAAGAATGTTTTTTTTCTGAATTTGAGCGATTAAAAATTTATAAAATTATACATGATACAATATATTATGCTATAGTAACATAGAGATATATTATAGTAATTAGATGTAGCTTGACAATAACAGTGTGACGTCACCGGTCACACTCGCTCGGATTTGTTCGGGAGTTGTCAGCGCGTCTTTGGTAGTGGATAAAAGTTATTTTTTTCATTTTGATACAACTTTTCAAATATTGCGAAAAAAAATGTTTTTCCATAAAACTTATACCTACCTACATGATTGTTCCAATTTTCAAAGAGAAAAAAAGATTCAAATACTCAATTATTACAATTCAATACAGTTTAAGAAAAGTTTATAAGTTTATATATTCTACCATTTTTTTTTTCTTGTTTATTATTGTTT
group4:5951418-5951604	group4	5951418	5951604	+	tn_6_1046	Unknown	2	ATTAATATATTAAATCTAAAAGCCCACGATTTTAAATGTCACTTCATTATTTTCTTTCAAAATCAGGTCTGAAGCTACACTTAAAATTTCAGCCTGCTGGCTTATCGGGAAGTGTCTCAAAATTAAGTTGCAAAAATCCAACCGGATTGACAAACAAACAAGAAAGTGAGTATATAAAAATGTGGG
group4:5967514-5967587	group4	5967514	5967587	C	tn_4_43	DNA/hAT	2	CTGATAGTTCTTGTGTGACTTGTAGATTCATTAAACTTATAGTTAACTAGCTGTTGCCCGCGACTTCGCCCAC
group4:5967552-5967836	group4	5967552	5967836	C	tn_3_13	Unknown	2	ATAGTTAACTAGCTGTTGCCCGCGACTTCGCCCACGTAAAGATCTTAAACCGTTTTCGCAGCGCACGCAACGGAAGCCCTCAAAAATGAACCATTTTCCCCGTTTTTCCACATCTTCCATTGTATCTTCGCTCTTATTAGTCGCAGCGTGATGTTATATAGCCTATAGCCTTCCTTGATAAATGGTCCATTCAACACAATAATTTTTCAATTCAAACCAGTAGTTCCTGAGATTAGCGTGTTCAAACAAACAAACAAACTCTGCAGCTTTATAATATTAGTGTA
group4:5986883-5987609	group4	5986883	5987609	C	tn_4_692	RC/Helitron	2	AATTTAGAATTTACGAAACAGGAACAATCCACATAAACGACCATTCAACCGACAATACAATTTTACCACGACGGTACCGAAGCGCTCGGCCGATACCCAACCAAATGCGTGTAACGAAACCATAGCGCAATCTATTTCGATCCCAACGCCATCTATCGACCATAGTGACAACTCGGATTATTTATCTATACTCCGTTCGGGCATTTTCTTTGTACTAAAAGTAGTATTATATTTTTTATATGTTATTTTATTATTTTTTTCATACCTTTTTACTATTTATTTACTTTTTTCCGATGAATTAAAACAACATGAACCGAACTCGTGTAACGATCGACACCATTGCGCGTAGTACTAATAGAATTATCTATACTCCGTTAGAGCATTTTCTTTGTAGGAAAACTTTTATTATATTAATATTAATTTTTTTACACCTTTTTACTGTTTATTTACATTTTTCTGATGGATTTTCCGATGAATTAAAACAATAACATGAACCGAACACTTGTAATGACACCATTGCGCGATTAACGCCATCTATCTACGGAGCATAGGAACAGCTCGACATTTGACCAATAGATGGCACTATTATATAGTATGTCCGTAATAAATTTTATTTTTTATTTTTATTTTTTGTAATAAAAACTATCCTATGTCCTTTCTCAAGTTTCAAACTATGTCTGTACCAAATTTCACACAAATCGGTTCAGTAGCTTAGGCGTGAAGAAA
group4:5988750-5988981	group4	5988750	5988981	C	tn_5_133	RC/Helitron	2	ATATATATACAATACTAGCTGTTGCCCGCGGTTTCACCCGCGTAGTATCAGATTTTGTGGCTATTTTACAGTTCTTGTTTTTTTTTTGCAACAATTTTTCCCTATTTTCTCACCGTTTAAACCTTCCCTGGACTACTACGAATATTTCAAGACTTAAATTAGCTAAATCGGTTCAGCCGTTCTCGACTTTTAGTGAGACTAACGAACAGCAATTCATTTTTATATATAAGA
group4:5990021-5990052	group4	5990021	5990052	+	tn_4_649	Unknown	2	CTCGCTCACCCGCCGCCGCCATGAGCTGACG
group4:5990053-5990139	group4	5990053	5990139	C	tn_4_85	Unknown	2	CATGATTAAGGATACCATTTGGATCCGAAACTAGTCGGGCAATCCACATAAGGAGGCGTGAATAACCCGTAACATCATATAATAAT
group4:5991827-5992011	group4	5991827	5992011	C	tn_4_42	DNA/hAT	2	AAATGATCCCACGGGAACGTTAAATCGGGATAAAAGCTATCCTATGTGCTATAAAAGTAATCCCGGTTATAAACTATCTGTGTTCCAAGTTTGATCTAAATCCGTTCAGTAATTTTTGAGTGAAAGAGAAACAAACATCTATACAACCATTCATACAAACTCACGTTTATAATATTAGTAGAAT
group4:6013581-6014025	group4	6013581	6014025	+	tn_5_257	Unknown	2	TCTGGATTTGAAGCGAAATACGTGGCCATCATAAACACGTCGATTTTCGGAAGATTATCCGACTGCGCTTTTACGAAACCGGTTTCAGTCATTCTCTAAGTCCTTCTTCACAATTAATTAATATTTTGAACACATAAAACTATTAACTTAAGATAAAAAAACAGCGACACAATACAATAACAATTATTCCTCCAAAAAGAAACCATACAAATAGCTTGTTGACAGCAGACGTCTCGTGTAAAACTGACGTCACGTTTTGTTCCACCAATAGTGTTGCGTTTCGAAAATTTGCGCGGTAATTTCAAAACAGCCACTTTTTGATGATTAAATTTCATTATTAAATTAAAATAAATTCTAAAAATAATTGTATAGTGTGTTTTCAGTAGCAATAAATATTACAAAAAAAAATATTTTGTCCATATTTAAGTCACGTGCATATTCCCC
group4:6064540-6064681	group4	6064540	6064681	+	tn_6_442	Unknown	2	TTTTAAAAGATAACTTATGAAGTTTCTTCCGGGTTCGTATCTACTGGAATGACATTTTGGGACTATGCACCTAGAGTAATAAGTTTAAAACTGCTTGGAAAACAGCCTGTAATAACTTGACATATTATCGTCTGATTTTGA
group4:6389089-6389302	group4	6389089	6389302	C	tn_3_13	Unknown	2	GTTAGAAGATATAAGTTATGATTTATACCTGCCCTGTTTTTTTCCACATTTTCAATTGTATCTTCGCTCCTATTAGTCGCAGCGTGATGGTATATAGCCTAAAACCTTCCTCGATGAATGGAAATCAACACAAAAAGGGTTTTTCAATTTGAACCAGTAGTTCCTGAGATTAGCGCGTACAAGCAAACAAACTCTTTAGCTTTATATATTAGT
group4:6389144-6389323	group4	6389144	6389323	+	tn_3_70	Unknown	2	TTGTATCTTCGCTCCTATTAGTCGCAGCGTGATGGTATATAGCCTAAAACCTTCCTCGATGAATGGAAATCAACACAAAAAGGGTTTTTCAATTTGAACCAGTAGTTCCTGAGATTAGCGCGTACAAGCAAACAAACTCTTTAGCTTTATATATTAGTTTAGATTTAGAATCTACAAAA
group4:6498704-6498753	group4	6498704	6498753	+	(TCC)n	Simple_repeat	2	CGTCCTCCTCGTCGCTGGCCTCCTCCTCCTCGTCCTCCTCGCTGCCCTC
group4:6499508-6499588	group4	6499508	6499588	+	(CTCTCG)n	Simple_repeat	2	TCTCCTTCGCTTCCGGACTCGTTCTCACTTTCGCTCTCTGACTTTTCACTCTCCTCTTCACTGTCGGACCTCGCTCGTCG
group4:6499666-6499741	group4	6499666	6499741	C	tn_2_33	SINE/5S-Deu	2	TATATCTTCATCGTCTTAGCCTTTTCCCAACTATGTTGGGGTCGGTTGCCAGCCTAACCAGTTTCAGCTGAATAC
group4:6499737-6499864	group4	6499737	6499864	C	tn_4_274	SINE/tRNA-Deu	2	ATACGGAGGAACTCGTCATGACCAAGAAGGTCACCCATCTAAAGACCGACAGCGTCAAGCTTAACCTGTGGGCTGTGGCCAATCAACTTATGCAGTTTTAGCTTAGCCAAGATTCAAGCTCTTCGAG
group4:6509792-6510038	group4	6509792	6510038	C	tn_5_725	Unknown	2	TGACTACACGGATAGCCGAGCGGTTGAGGTCATCCCGCCTAAACCACTGGGCGCGACGTGTCGCGGGTTTGATCCCCGTGTAGGACAAGCGTTTGTGTGATTCACGAATGCTTGTTCTGAGGCTAGGTGTCTTTGTGCATGTGAATTGTATGTTTGTGAAAGCCCCGCAACACATGGATTAAATTCCTTAGTGCGGGAGTAGCTTTTTAACAAAAAAGAAAGAAAAAAAATTTGTTATATCTGTAA
group4:6850608-6850892	group4	6850608	6850892	C	tn_5_371	Unknown	2	TGTTCGACTAAATCCAATAATATAAATTATGTTTAGATCGTCGGGAAGATGTTGAAAATTTTTTTTTTTTATCACATCATTCGAAAGTAAGGAATATTAAAAACACTTAAGATGATGAAATGTTTGGTAGTGGGGCTAGCAATATCACTTGCTAGTAAAAAGTGTACTGGTATGTGACGTCACAGGAAATTATTGTATTCCCTTCATTTAAAATCTGATTTGAATCAATTTCAATTGAAATCTGTCTGACGGACTCAACTGTTTTTTTCGCTAAATACCTTATT
group4:6938773-6938974	group4	6938773	6938974	C	tn_4_42	DNA/hAT	2	ATTATATATAAGACTAGCTATTGCCATCGGTTCACCGGCTACAAATTCATATGATCACAGATCGTGTTGTAGAATGGCAATGGAGATATAAAATCGGGATAACAATAGGTATCCTTTGTGTAATCCACGTTACAAACTACATGTGTACCAAATTTCGACCACATTTGTCCAGTAGGTTATTGGCAAAAGAGTGACGAACGT
group4:7079910-7080111	group4	7079910	7080111	C	tn_4_367	Unknown	2	AGTGGTACAAGTTACCGCAAAATGCGCTTCGTATCGCGTATTCGATCCCCGCGTAGGATGAGCATTGGCGTGATTGACAAATGATCGTTATAAGCTTTCGTCTTTGTGCGTGGCTTGATGACTTGAATGTTAGTGAATCATTCCGCGACCCAAAAACAGATTCGTAGTAGGTACGGGGGTCGACCAATATTAAGAAAAAAA
group4:7198205-7198379	group4	7198205	7198379	C	tn_5_725	Unknown	2	AAGCGACATTATTTTAATATATAGATTACCGAGTCATCACCACGTCAAACTCACTGTGCGTCACACGTCACAGGTTCGAGCCTCGCGTAGGACAAGCATTTAATTGATACACGAATGCTTGTCCTGAGTCTGAGTGTCTTTATGCATGTGACTTGAATGTTGATAAAAACCTCG
group4:7240931-7241063	group4	7240931	7241063	+	tn_4_254	Unknown	2	TTTAGTGGAACTTCGGAGAGTCTTCCATCGCGTCTTAAATTAATATTATTTCGGGTGTGGGAGAGAGATGTCGCTATAAGCCTTGTACTGCGCTCTCAGTCTTTTCTAACCACAATATTATATGACATAATG
group4:7261474-7261568	group4	7261474	7261568	C	tn_4_301	LINE	2	TACCTGGGGTAAATCCTAATGGACTCTTTGTACAGGGGAAGGCGAAATGGTATCGGACTTTTACCGGCTGAAACCAGTGGAGTGCTTGACCCTT
group4:7466214-7466255	group4	7466214	7466255	+	(TCTATT)n	Simple_repeat	2	CTATTTCTAGTTTTTTCTTGTTTTTTTTTTCTATTTATATT
group4:7495082-7495182	group4	7495082	7495182	+	tn_4_649	Unknown	2	CGACACTTGACTCAGCCTCAGCTCATGGTTAAGTACTCCGGCTTGGACCGAAACTAGTCGGGCGATCCCGATAAGTACGCGTGGGTACACTGTTACATCA
group4:7601452-7601520	group4	7601452	7601520	+	tn_4_649	Unknown	2	CGCAACTAAGCCGCCTCTTTAATTCATGATTTAGGACTCCGGTCGGTCCGAAACTCGACAAGCAATCC
group4:7601463-7601574	group4	7601463	7601574	C	tn_5_1203	Unknown	2	CGCCTCTTTAATTCATGATTTAGGACTCCGGTCGGTCCGAAACTCGACAAGCAATCCGCATGTGTATACCTTTGTCAAATACTTATGAAATCTTCACTAAAATAATTATAA
group4:7604238-7605968	group4	7604238	7605968	C	tn_4_697	Unknown	2	TACAGGGTGTAAGGAACACCGTGACTTTTCCGTGGGACCTGAGTTCTAGACATGATTCCAGACCCCACTGCGTTGGAATTTTTCATCGGTCTTTTCATGAAAATTGCAGTTTTTTTTCGCGTTTTTTTAATTTTATGTGTCATAAAATCATTTTTCCTACGTATTTCAATAATATTTTCATACACAAAATCATTATTAAGCCGTTTTCACAAAAAAAGGCAATGTAAATGAAACACTAAAAACTGCTCCCGATCAGCTGATTCGTAAAGGTACTCGTCGGTCATCGCTCTCTTGCAAATCTAACCGAAAGTGACGTCAAAACCGAACCAATACTCATGAGCGACAAGCGTAAGAGATAGCGCAACTATTGCGCGCGCACTCGCACGCATTATTCGTAATCCTGCCTACTATTCCTTTAAAAAAAGCCGCGCGCTTTGTAGGCACCGCTAGCCGCCTTTGTCGACACCGCCAGCGCGTCGCCGACACCTACAGCGGTATCGGCGAGTGACGTACCTGTGACACTGGATAAAATAGAACATCGATTTTTGTTACACGGGTTCCATGTTATAAAATAGAAAATCACCTTCTCAGCGTTTATCAACTTATCGTACTACGAAATTTATTAAAACCTTTTATTATTAACAGTTTGTTATTGTTTAGAATTCTGTAGTTCTAAAACATGTTGTTATAAACAATAATTTATTTTTTCTAAAATTAAACTCTGTTTTGTTACTAATATCCATCATCTACTAATGAAATTCCTGCCTAAAAATTTTTCCTACGAACTGCTGAATAATTATTCCAGTCACATAAAACAATTATGTTCTTACACAAAAGTACATTTTGTGATTAATCAATTTTAAAGGTTTAAGTTAAGTACTTTATTGTCAAGAATAATTTTACGATATTCACTTCGACCTCATATAATTTATCGATAAAGAATCATAGGTACCTAGGTCCAACACTACTCAAAGGTAAAACCGAAAGTTCGGCTTTTTTCAAAATAGTACCTATTTTTACTCAGTTTGTTCCTTACGCTAATCGAATGTGCATGTGCAATCGGGTAATTCGCGGACTAATTATCGTGTAGGCAGACAATTTTATTGTGTTAAGTGATATAAGTGCGTGTGTTGTGTGTGTATTATTTAAATTACGATCCTAGTAGCTCGATAGGTTATTTTACCGCCCGGGAGAATGGCAACATGCTAATGTGTTATGGCGAAGCACGTGGCAATGCAAGTCTCGCGATGAACATTTACTGGACGCGGTACTTTTTGCCCTGGGTTCAGCAGCAGATTTTTCGCCGCGCCAAAATTTGTGTGCACGTAGATGGCGGACATTTCGAACCTTATCTGGTTAGAAGTGAGCGAGATTAAGGTAAGAGTAGGTTTGATTTAATAATACACAAGACACAGATTGAAGTCAGAATAGTGTAAATTGATTGGTATTTTTTTGTGATTGTTTTTCGTTACATCACAACATTTTTATAAAATGCGCGCGCGTTTCGAATGTTTCGATCGTGTCGCCGAGTGTCGCCCTCCTACCACATTACAGTTCGTGTAAGTACGTACGCTGAGCGTAAGGATCGCGCGGTAACCAATTCATTGCGTGCTCAAAAATGACTAAATCTATAAATATTAATCTCCGACGGTAGCGACTTGTTTAATATTAATTAACACGTTATTTTAAAGTCATTATGCGACTTTGGTGGTACGGTGTTCCTTACACCC
group4:7608742-7608823	group4	7608742	7608823	C	tn_5_41	DNA/TcMar-Fot1	2	ACTTTGTTGATTCTTTTCTCATATTACGTGCAACAGGTGTCATTTGGTCAATAAAAAAATAAAGTTCGGCTCAGTGTTTTT
group4:7608979-7609121	group4	7608979	7609121	+	tn_4_1238	Unknown	2	TTATTAAATGATGTAACGGTTTACTCACGCGTATTTATCATGGTAGCCCGTCTAGTTTCGGACCCAACCGGAGTCTTTAATCATGAGCAGACGCGGCGGGATCGCGAGTCCCGACCGTTACATAATTTAATAATGAATCATT
group4:7609122-7609150	group4	7609122	7609150	C	tn_6_1360	Unknown	2	TCACGACAGTTACTATCAAAATAAAGTA
group4:7681480-7682092	group4	7681480	7682092	+	bm_877	LTR/Gypsy	2	CACCGGAAGTTGTTCGAGCCTTGTTAAAATACTTTTCCTTAAAGGGAATACCATCGCGCATTAGTGCAGATCCGGGCACCGAATTTAATAATAACTTGCTCAAGGAAATGTTAGATTTTTATAAAATCGATCTACATATTACTACGCCGCATAACCCTAATTCAATGGGTCTCGTAGAGAAATTTCATTCAACTATAATAGATATATACAGGTTAGCTAAATACGAAAGGAAGGTTACAGACGCTGTGTCCGTTATGACATATGCAATTATGTCTTATAACCAGTCGATACACTCTACCACTGGTTTAACACCTTTCGAAGTAGTCTTCGAACACGCCGCGATGCTTCGAATACTTTCGCAGTTAATTTCGATAAAAGTTATACCCAACAGTTAGCCATTCATGCCAAACGTACTAAATATCTTTATAACTACTTAGCGAATAAAATGTTAGAGTCTAAAGAAAAAAATAAACAAAAACAAGGCGGAGAGAAACAGTTTGATATAAAACCAGGAGATCAAGTTTTTATTAAGGGAGTTAACACTAGGTGTAGTAAGGATAAGGCTAGGTACCATAAGGCTATAGTAAAACAAAAGATAGATAAGAACACGGT
group4:7727341-7727752	group4	7727341	7727752	+	P-1_LHu	DNA	2	CGATATTCAGATGTGAAACAATTCGCTTTATCGTTATATTATTATTCGTCTAACTAAAGCATATTTGTTTTTGAGGAACCATGTAGCTTTGCCATATCCTGCAACACATAATTGTAATGTAGGGTTTATGACCGAAGTATTTACATATTTAAATTTATCGCTCTAAATGATTTACAGAATGTTGCCTTAATATTGTGACTCAATGTCAATTAGATCGGAAGAAGTTTACGATAAAAATAGAGGTAAAGTATGGGGATATGTAGATTTTGCTGGGATTGTTCCATATGATTCGGAACGTTTGGCAAATGAGGTGCTAGTGTTTCAAATTGTGTCATATAAACGCAAATTTAAATGTCCTATTGCTTATTTTCTGATAGAGAAAATTTCAACTGCTACACAATCACAACTGAT
group4:7757554-7758396	group4	7757554	7758396	+	hATx-1_HM	DNA/hAT-hATx	2	TTAGACGAGTGGACGTCGACACAAAACAAAAGGTACATGAATGTAAATATCCATTCAACATTTTTTGATGGGGCTAAATACAAGAACTTAGGACTTGTTAAGATACCTGGTAGTATGCCTGCTGCTATTTGTGTAGATTTATTAAAGGAACGATTGTCGGAATTTGATATTAATTTAGACTCCGACGTTATAAGTCTTACTACCGATGGTTGTAGTGTAATGAAAAAAATGGGAAAGTCAGTTAATGCTTATCATCAAAAATGTCTAGCCCATGGTATCCAATTAGCGATACTGGATGTATTATACAAAAAAACAAAATCTGTCACAGTACAAAATGACATATCGCAAAGTATTGAAGATGTTAGCGATGATGATGAAAATGATGACGAAACAGACGAAAATGGCAGTTTTGAAATAATTGAGAGCAGCAAGCCGCGAAAACACGAAGAAAACGTTTATGAACATGTGATCAATAAAGTACGGAAAGTAGTAAAGTTATTCAGGAAATCGCCAACAAAACAAGCTGTACTGAAGAAATACGTCGAGGAACACTTCCACGGAGAGCTAAAACTAATAATCGATTGCAAGACAAGATGGTCCAGTTTAGCTGAAATGCTAGAACGTTTCCTTAAATTAAAAATATGCGTTCGGAAGGCTTTGATAGATGTAGGGTCTGGAATTGAGTTCACCGAATCAGAATATAGTACACTTGAGGCGATTTCAGATTCATTAAATATCTTAAAAGTCACATTAGAAGCTTTGTGTAGGCGAGATGCAACTCTGTTGACAGCGGATACTGCTTTAAATTTCTGCGTACAAAAATTAACTTCACAACAAAGTTC
group4:7759221-7759608	group4	7759221	7759608	C	bm_1033	Unknown/Unknown	2	ATCATTTCTGACATATTTCACTATGAAACACCCTACCCTAAACTTAACCCTTTTCGAGATATTCGACTTTTAATTTTTTTATTGAAAATTGCCGATTTTTAGGCTTCTAAATTAAATTTTGCTTATTTTGTGTGACTTATTATTATTATTATTGCATTTTTACATGTGTAATAAGATGCTTTAGGACGTCAATCATTAAAACAGTGTATAAGTTAATAGAATACGCCGTAGTAGACAAATGAAAGTTAAGAAATTAAAAAAAAAATATAAAGTTTATTTTTCTGTAAGGGATATCTAAAAAAAATATTATGGCAGTTGTTCGGCAGATGTGTTTTAAAATATCTACGTTTCATCAGCTATCTAACAAGGTATAACAATCTAGGATTT
group4:7759424-7759898	group4	7759424	7759898	C	tn_5_824	LTR/Gypsy	2	GTGTATAAGTTAATAGAATACGCCGTAGTAGACAAATGAAAGTTAAGAAATTAAAAAAAAAATATAAAGTTTATTTTTCTGTAAGGGATATCTAAAAAAAATATTATGGCAGTTGTTCGGCAGATGTGTTTTAAAATATCTACGTTTCATCAGCTATCTAACAAGGTATAACAATCTAGGATTTGTATTGCATTTCGTGGAAAAAAAGTAGTTGGGACGCTCCAGGTAGCAGTTCTAACGGTCCCGCGCCTATTGTCCCTCAAGTTAAGACGCACCGTTCGAGCGAGACAAGCGACGGTTTATGTAGGTGCGAATGAAAGAAAAAATATAGTAGAGACCCGTTGGGGCTGGGAATACAACACGAGAAATTGTTTTGGTTGTCAGTCTGCTTTTGTCCTTCGTACATAGTAGATGTGATACCGTTTTGCTCTTTTTCTCGACTTGGCTGTGATTCTTGACTATTTCTTCTGATTT
group4:7760174-7761164	group4	7760174	7761164	+	bm_1033	Unknown/Unknown	2	GAGAGGAGACTTGACTGATTTGCTACTATGATCTGCCACTCAACTTGATCAGGGACATGTGGTTCCAACATGATGGCTGTCCTGCCCATTTCAGGAGAAGTGTCAGAGACTGGCTGGACACAAATTATCCAAACAAATGGATAGGACGAGGTGGGCCGTTGCCATGGCCAGCAAGAAGTCCGGACCTAACCCCCATGGATTTTCATGTGTGGGGGCGCATGAAAAGTCTTGTCTACAGCGAGCCAAATCCAGTTTCGTCTGTGGAAGAATTAAGAGAAAGGATTGTGGATGCAGCAAATCAAATGAGGACAACATTAACCACTGGAGTAGTGAAGACTGGTCTCCGTAGAAGGATGCGACAATGTATTAGAAACAGAGGCGGCCATGTTGAACATGAACTGTAAAATAACAAAAAGTTGTGTGAAAACTTGATTTAATAAATGACATTGCATGCTTACCTTTTGTTTTATTTTACGTTTTAGGACTAAGTATTAATTTTCTTCTCCACTGTCGCCTATGAAACTAAGTTTTTTTCAATTCATTTAAATAAAACCCTAGATTGTTATACCTTGTTAGATAGCTGATAAAACGTAGATATTTTAAAACACATCTGCTGAACAACTGCCATAATTTTTTTTTTAGATATCCCTTACAGAAAAATAAACTTTATATTTTTTTTTTAATTTCTTAACTTTCATTTGTCTACTACGGCGTATTCTATTAACTTATGCACTGTTTTAATGATTGACGTCCTAAAGCATCTTATTACACATGTAAAAATGCAATAATAATAATAATAATGCACACAAAATAAACAAAATTTAATTTAGTTGCCTAAAAATCGGCAATTTTCAATAAAAAAATTAAAAGTCCAATATCTCGAAAAGGGTTAAGTTTAGGGTAGTGTGTTTCATAGTGAAATATGTCAGAAATGATGGGTACTCCACGCCCTTAACGGATCTAGCACGACTTTTCCTGTAACCCTGTATA
group4:7769287-7770140	group4	7769287	7770140	+	hATx-20_SM	DNA/hAT-hATx	2	TTTAGCTGTACCTTAGACGAGTGGACGTCGACACAAAACAAAAGGTACATGAATGTAAATATCCATTCAACATTTTTTGATGGGGCTAAATACAAGAACTTAGGACTTGTTAAGATACCTGGTAGTATGCCTGCTGCTATTTGTGTAGATTTATTAAAGGAACGATTGTCGGAATTTGATATTAATTTAGACTCCGACGTTATAAGTCTTACTACCGATGGTTGTAGTGTAATGAAAAAAATGGGAAGTCAGTTAATGCTTATCATCAAAAATGTCTAAGCCCATGGTATCCAATTAGCGATACTGGATGTATTATACAAAAAACAAAATCTGTCACAGTACAAAATGACATATCGCAAAGTATTGAAGATGTTAGCGATGATGATGAAAATGATGACGAAACAGACGAAAATGGCAGTTTTGAAATAATTGAGAGCAGCAAGCCGCGAAAACACGAAGAAAACGTTTATGAACATGTGATCAATAAAGTACGGAAAGTAGTAAAGTTATTCAGGAAATCGCCAACAAAACAAGCTGTACTGAAGAAATACGTCGAGGAACACTTCCACGGAGAGCTAAAACTAATAATCGATTGCAAGACAAGATGGTCCAGTTTAGCTGAAATGCTAGAACGTTTCCTTAAATTAAAAATATGCGTTCGGAAGGCTTTGATAGATGTAGGGTCTGGAATTGAGTTCACCGAATCAGAATATAGTACACTTGAGGCGATTTCAGATTCATTAAATATCTTAAAAGTCACATTAGAAGCTTTGTGTAGGCGAGATGCAACTCTGTTGACAGCGGATACTGCTTTAAATTTCTGCGTACAAAAATTAACTTCACAACAAAGTTC
group4:7799371-7799466	group4	7799371	7799466	C	tn_5_181	Unknown	2	TTATATTCTAGAGTAATATTCTTGCAGTTGAGGAAGAGAGATGACACTATCCAATGTACTGCGCTGTCACAATTCCCACACACACACAGGTTTTA
group4:7878373-7878463	group4	7878373	7878463	+	tn_5_181	Unknown	2	CCTACTATAGCCTCTTAAAGTGAGGTGGCTGCATTTGAGTAAGCGAGATAGAGCTATAGATGTCGTAGTGCCACATCTCTCTCTCACAAC
group4:788110-788152	group4	788110	788152	C	tn_3_971	RC/Helitron	2	TTATTATAAGGTTACTAGCTGACCCCGCAAACATTGTTTTGC
group4:788126-788251	group4	788126	788251	+	tn_5_565	Unknown	2	AGCTGACCCCGCAAACATTGTTTTGCAATGGTGCCAAACAAGTAATTTAGGGGGATGAAAAATACATGTTGTCCGATTTTCAGACGCAGCACACAACATTTTATGAGAATCGGTCAAGCCGTTTC
group4:788127-788297	group4	788127	788297	C	tn_5_2009	RC/Helitron	2	GCTGACCCCGCAAACATTGTTTTGCAATGGTGCCAAACAAGTAATTTAGGGGGATGAAAAATACATGTTGTCCGATTTTCAGACGCAGCACACAACATTTTATGAGAATCGGTCAAGCCGTTTCAGAGGAGTTTGAGCACATACAATACACGTCGCCACGAGAACTTTAT
group4:788171-788307	group4	788171	788307	+	bm_2239	Unknown/Unknown	2	TTTAGGGGGATGAAAAATACATGTTGTCCGATTTTCAGACGCAGCACACAACATTTTATGAGAATCGGTCAAGCCGTTTCAGAGGAGTTTGAGCACATACAATACACGTCGCCACGAGAACTTTATTAAATTGGAT
group4:7941052-7941217	group4	7941052	7941217	C	tn_5_725	Unknown	2	TCACTGCACGGATAGCAGAGTGGTTGATGTCGCCACGCCAAAACCACTGTGCGCAACGTGTTGCGGGTCCGATCTCCGCGTGGGACAAGCATTTGTGTGTTCCACGAATGCTTGTCCTGGGTGTCTGGGTGTCTTTGAAAATGTGACTGGTACGTCTGCGAGATC
group4:7964550-7966033	group4	7964550	7966033	C	tn_3_762	Unknown	2	AGGGACCGGACAACCCCACTTTAGAGTTAAGCCGTTTGACAGGGTAACCCGTACACGGGGTAACTCATATCGCAGTGTTACCTTTTGTTCGAGTTACATCCTCGAAACCCAGCGAAATGGTTAACACCTTCATTATGGTAACCACGTGAAGGGGTTAACCCCTTCAATAACTTAACCCTTTGAAGTGGTTACCTTCACGAAAGGCTTTTATTCGTGTTACCCTGAATTACCCACTAAACTTGAGCTGCATACTTGCACCCTAGCGGCCCCTCATTGCTTTACTAAGACTACAGCTGATTTTCTTCTATCGCTGACGCGTCGCGCCGCGACTCGCGCCTCTCGGACAAACTACCTACGCGCGAAACGTCATATAGGTAACTAGCTGTTGCCCGCGACTTCGTCCGCGTGGTTAGAAGATATAAGTTAGGAATTTTTGAACGAAAGCCCTCGAAGATTAATATTTTTCCCCGTATTTACCACATTTTCCATTAAATCTTCGCTCCTATTAGTTGCAGCGTAATTTTATATACCTAGCCTAAAACCTTCCTCGATTATTGGTCTATTGAACACAAAATGAGATCAAATTTTTTAGATGAAATTATTTATAATAATTTAAAAAAAAAATCGAATACAAGTTTTTTTTCATTTTTTGCATTTTCTGAGAAGATTTGACGGGTGAATTTTCGATTGAAAATTAGAGTGTTTTTTTATATTAATTCAAAATAAGGTGAAAATAAATATTTTTAATCAAATAAATTACAGCGTATTTGGGACACAAAAAAGTAAGTTTTCACAAAATTTCGTTACAAAAATAAATTTTTGTAAAAGATAAAAAATAAAAAACCACAATCTTGGTTTTTTAGATTTTTCACATAAATTTTGAGGTTATGTGAAAAAAATGTAAACACAAAAGTTTTAGATCTTTTTCTTTTAGAACTTTGCCATTTGACTTTTTTCGATACGAATTTTAGTTTTGCCGGAAATCGATAAAAACCGTTTTTTACTCTTCAAACGTCACTCCCACCCCCTTCCCGACCTCAGATCACCCGTAAATTATTTTTCCTTTCATTTTTATAATATTCCCCTCCTTTTCTAATGGGTTTCATCCTACTATTTTTTTTTTTGGTTTTAAAAATTATCGACCTTGGTCTACAAGTATAGACACGAAAAATATATATCACAACGTTTGAAAAGTGCGACAAGCCAAATTAAACTGTAAGATCATATCCACAATTATTTTTATTCCATGTTTACAAGTCGCTCGGTAAATGCAACAATGGCGCCGCTGGGCGGTAAGATGTCACGTGCGCTCGTGGTTATACTATTTTCAAACTAATGTCTATGATAAAGAGTGCATATTGCATTGTCTTAGGTTGGAGTGGGTTACCCTGTTACAGTGTTACAGGGTAGTAAAGGGTAACCTGTTCGGAACAGGGTTTCAGTAATCCGTTCGAAGGTGTAACATATGTCATAGGGTTTTTTC
group4:8041423-8041531	group4	8041423	8041531	+	tn_6_356	LINE	2	CGACCAAATGGGAGACGTTACATAGCGGTTGAGGTTCAGTCAGTAGGAGTCTGACGCTTCCCGCTTCCTCCCCTACAGACGCAGGGGTTCGTGGAGATGCCCCGCCTA
group4:808459-808719	group4	808459	808719	+	tn_3_126	Unknown	2	AGTCCGCCACACATGCCCGTCATTGCAACTCCTGTCTGGCCAGGATCTATGAAACCAACGATTACCACCTAAACACTTAAGTTCGGTGTGTCCCAGTGGGAAACATTTTACTGCCTTCGAACCCGCAACGAAATTAATCAGAAATAGTAAAAAGGAGGAGTTAGAAAAAATGTTCCACTTCCCTCCATTGTAAGCGGGAGATAAGAGAAGAAATGGCTAATGATAGCAAAAAAAAAAGGGGACAAGTGCGAGTTGAACTC
group4:8122228-8122400	group4	8122228	8122400	C	tn_5_458	RC/Helitron	2	GCTTCACCCGCATTCATTTCGGGGATAACTGCAAAAACATTACTCTCCTTTAACGAACTCGGAAGAGAACCTATTTATTTATCCAAAGCTATATCTATCCCCGTACAAAATTTCATCGGTCCAGACGCTTTGACGTGAAATGGTATATTCGCATCTATAAAATTAGTGGGAT
group4:817893-818152	group4	817893	818152	+	tn_3_126	Unknown	2	AGTCCGCCACACATGCCCGTCATTGCAACTCCTGTAAACCAGGATCTATGAAACCAACTAAAACCACCTAAACACTTAAGTTCGGTGTGTCCCAGTGGGAAACATTTAACTGCCTTCGAACCCGCAACGAAATTAATCAGAAATAGTAAAAAGGAGGAGTTAGAAAAAATGTTCCACTTCCCTCCATTGTAAGCGGGAGACAAGAGAAGAAATGGCTAATGATAGCAAAAAAAAAAGAGGACAAGTGCGAGTTGAACTC
group4:8483036-8483070	group4	8483036	8483070	+	(TCTTGT)n	Simple_repeat	2	CTTGTTCTTGTTCATTTTCAATTTGTTGGTCTTG
group4:8639066-8639345	group4	8639066	8639345	C	tn_3_971	RC/Helitron	2	GCAAACCGATGCATCATCTATACTAATTTATAAAGCTGAAGAGTTTGTTTGTTTGAACGCGCTAATCTCAGGAACTACTGGTCCAAAATGAAAAATTCTTTTTGTGTTGAATAGACCATTTATCGAGGAAGGCTTTAGGCTATAAACCATCACGCTGCGACTAATAGGAGCTAAGATACAATGGAAAATGTGAAAAAAACCGGGCAGGTATACCTAAATTATAACTTATATCTTCTACCCACGGGGACGAAGTCGCGGGCAAGAGCTAGTTTAATAATA
group4:8715371-8715425	group4	8715371	8715425	+	(ATC)n	Simple_repeat	2	TTATCATCATCTGCCATGCTGTCATCATCTTCATCATCATACTCCTCATCACCA
group4:9195605-9195659	group4	9195605	9195659	+	(TGA)n	Simple_repeat	2	GGTGATGAGGAGTATGATGATGAAGATGATGACAGCATGGCAGATGATGATAAT
group4:9433271-9433319	group4	9433271	9433319	+	A-rich	Low_complexity	2	AAAAAAATAAATTCATAAAAAAACACAAAAAAAATAAATAAAGACATA
group4:9607770-9607858	group4	9607770	9607858	C	bm_634	Unknown/Unknown	2	TCCAATTTGAATAATCTTTCATTTCAAATGGCCCATTTACTGAGGTTATAGAATATCTACCATCGCACTATAATAAATACGAGTGGAG
group4:9887849-9889117	group4	9887849	9889117	C	tn_3_481	Unknown	2	AAGTACCTATTCAATTGGATGAATACATACATAGAATAGAAAAGAATAATATAGATGTAATACACAGACTATCATTAATACAAATTAATACATAAAATTCATAATCCATTAAATTAATAAAGCTAAAACTCCATTGTATTGCGATAAATATTGTATGCGCGCTCGATAGATGGCGTTGTACGTGTCTGAATCGCGCTATGGTTTCGTTACAAAGCGCAGTCTAAGTAGTACTTCAGAATAATTGGATAATTTTCATTTGATAGCGCCACCTGTCTATGAAAAACCATTTCGAAACTAAAAAATATTGTAGTGATAATTGATATTCGGAGAACTTTACGTGTTATTTAGTTTAGTTTAGCTATAGTTTGTAAGTTAGTAGATATATATATGCATATATATATAAGTTTAAGCTTGTTTACATTAGAAGTAACGAAGTCTCAGAGAAGAAACAAAAGAGATAGAGATAGAGAATGGGTTCTAAGCAAAGCAGTAGCTGAAGTCCTAGAAATTATGACACCTAAAAAAAAAGAAAGAAAACACTTACAAAAAATAAATGAGATCCCACCATAAACATTAAATGTAAAAAAATGCCAAGTCTCTCGATGCAGTCTTTCCATCGTAAAAAGTTTTGAGATCTCATAGAAGCCAAGTCCTATTCAAAATATTTTGTAGTTATAAATCAACATTTAGTAATTGTATCAATAGTTTTCTTTATATTATAATTATAGTGACTTGGCAATGAGCACAAATTAAAAGCTGCTTGATGCCTGGAATTATGTGCAAATGTTACTGACGAGACCAGTGATCAGATTATTTGTTATGTGTGAATCATGATGGTCACTACCGACTACATGCTCCAATACAATAATTAAGAATACCTTACGGGCCATCGCTTTATGAAAGTAAATGAATCGAGAGTACACTAAGACTGACTGCCGTTGCCGAAATTCGGTTGGGACGACACGGATAAACCAAAAGAAAATTAATTTTGTGATATTAATGTTTACGCATGCGGTGTGTGTAACTTTCAACTCCTACAAATATGCCGTTTTATTTGTTTCTTCTTGTGCTCATTGCCAAGTCACTATAATTATAATATAAAGAAAACTATTGATACAATTACTAAATGTTGATTTATAACTACAAAATATTTTGAATAGGACTTGGCTTCTATGAGATCTCAAAACTTTTTACGATGGAAAGACTGCATCGAGAGACTTGGCATTTTTTTACATTTAATGTTTTTGGTGGGATAATGCATTTAATTG
group4:9993761-9993889	group4	9993761	9993889	+	tn_4_1680	DNA/hAT-Tip100	2	AGTGGCGTTTTATCCATAAGGCACTTTAGGCCAGTGCCTAGGGGCCCACTATGACCAGGGGGCCCACCACTATGACTAGGGACCCGGTACTCCCGATGAAACAACGGTAGAAGCCCACATTACACTAT
group5:10218730-10219532	group5	10218730	10219532	+	tn_5_264	Unknown	2	AATAAACATAATTAGATGTTTGTTGTGATGAGACATTCGGTTATTCAAAATGGCCTTCATAATTAACAACACTCTCAAATGGTAACAGACTGGGTGGAGGCTTTCGAACAAATATTACTGGGAATTCTGGGCAGTTTCACGGGGGCAAAGAACTCATTTGGGCAGCGCGTTTAGTAGGCCTACCCATACTAAAAATCACTAACTTTCCACTAAAAAGTGAAAAATAAAATTAATTTTGGAAAAAAATAAAAACCGACTTCAAGACTACACTAACAATATATACAATTGAACTAAAAAGTATAAAATAATATTTTAATTACAAGCCAAAGAACACTAAAGGAAAATCAACGAAATTATTGATACTTATGCATACTATTTACATTTTAAAATCAGTTATTTTTGGAGTCGGTGCCAGCCAAAACAAAAACAATATATTAATGACACAAAAAGAAATTACATAAATAATTGAAAAACCAACGATAATTGAAAAGAAGACAATAAAATAATTTATCTATTAATAACACAAAAAAGAAACAAACTAATACATACAAACTATTACAAACATAAAACACAACCATCAGCGTCTTCTGCCCTCACGCGTCTGCCCGCATTTGGCACCGACCTCAAAAATAACTGATTTTAAAATGTAAATAGTATGCATAAGTATCAATAATTTCGTTGATTTTCCTTTAGTGTTCTTTGGCTTGTAATTAAAATATTATTTTATACTTTTTAGTTCAATTGTATATATTGTTAGTGTAGTCTTGAAGTCGGTTTTTATTTTTTTCCAAAATTAATTTTA
group5:10545824-10545901	group5	10545824	10545901	C	tn_6_79	Unknown	2	TAACCCCCGACGCAAAAACAGGGATGTAGTATGTCTATCTGTGGCATCATAGCTCCCGAACTGATTGATGTCTGATT
group5:10545853-10545969	group5	10545853	10545969	+	tn_3_389	DNA/hAT	2	TATGTCTATCTGTGGCATCATAGCTCCCGAACTGATTGATGTCTGATTAAAATCTGTTGAGTCGTTTAAAAGTTGTGTGGGGGGGAGGGTGAAATTGGGAAAAAATAATCGAACGT
group5:10714661-10717145	group5	10714661	10717145	+	tn_5_3347	DNA/piggyBac	2	AACCCTAGAAAGATAATCATATTGTGACGTACGTTAAAGATAATCATGCGTAAAATTGACGCATGTGTTTTATCGGTCTGTATATCGAGGTTTATTTATTAATTTGAATAGATATTAAGTTTTATTATATTTACACTTACATACTAATAATAAATTCAACAAACTATTTATTTATGTTTATTTATTTATTAAAAAAAAACAAAAACTCAAAATTTCTTCTATAAAGTAACAAAACTTTTAAACATTCTCTCTTTTACAAAAATAAACTTATTTTGTACTTTAAAAACAGTCATGTTGTATTATAAAATAAGTAATTAGCTTAACTTATACATAATAGAAACAAATTATACTTATTAGTCAGTCAGAAACAACTTTGGCACATATCAATATTATGCTCTCGACAAATAACTTTTTTGCATTTTTTGCACGATGCATTTGCCTTTCGCCTTATTTTAGAGGGGCAGTAAGTACAGTAAGTACGTTTTTTCGTTACTGGCTCTTCAGTACTGTCATCTGATGTACCAGGCACTTCATTTGGCAAAATATTAGAGATATTATCGCGCAAATATCTCTTCAAAGTAGGAGCTTCTAAACGCTTACGCATAAACGATGACGTCAGGCTCATGTAAAGGTTTCTCATAAATTTTTTGCGACTTTGAACCTTTTCTCCCTTGCTACTGACATTATGGCTGTATATAATAAAAGAATTTATGCAGGCAATGTTTATCATTCCGTACAATAATGCCATAGGCCACCTATTCGTCTTCCTACTGCAGGTCATCACAGAACACATTTGGTCTAGCGTGTCCACTCCGCCTTTAGTTTGATTATAATACATAACCATTTGCGGTTTACCGGTACTTTCGTTGATAGAAGCATCCTCATCACAAGATGATAATAAGTATACCATCTTAGCTGGCTTCGGTTTATATGAGACGAGAGTAAGGGGTCCGTCAAAACAAAACATCGATGTTCCCACTGGCCTGGAGCGACTGTTTTTCAGTACTTCCGGTATCTCGCGTTTGTTTGATCGCACGGTTCCCACAATGGTTAACTTATACGGTTCTTGTAGTAAGTTTTTTGCCAAAGGGATTGAGGTGAACCAATTGTCACACGTAATATTACGACAACTACCGTGCACAGGCTTTGATAACTCCTTCACGTAGTATTCACCGAGTGGTACTCCGTTGGTCTGTGTTCCTCTTCCCAAATAAGGCATTCCATTTATCATATACTTTGTACCACTGTCACACATCATGAGGATTTTTATTCCATACTTACTTGGCTTGTTTGGGATATACATCCTAAACGGACACCGTCCTCTAAAACCAAGTAACTGTTCATCTATGGTCAAATGAGCCCCTGGAGTGTAATTTTGTATGCACTGATGGATAAAGAGATCCCATATTTTTCTAACAGGAGTAAATACATCGTTTTCTCGAAGTGTGGGCCGTATACTTTTGTCATCCATTCTAAGACATCGTATCAAAAAATCAAAACGATCACGACTCATTACAGAGACGTACACCATTGACAAAGATCGATCAAAGAGGTCATCTGTGGACATGTGGTTATCTTTTCTCACTGCTGTCATTACCAGAATACCAAAGAAAGCATAGATTTCATCTTCATTCGTGTCACGAAATGTAGCACCTGTCATAGATTCCCGACGTTTCAATGATATCTCAGCATTTGTCCATTTTACAATTTCCGAAATTATCTCATCAGTAAAAAATAGTTTGAAGCATAAAAGTGGGTCATATATATTGCGGCACATACGCGTCGGACCTCTTTGAGATCTGACAATGTTCAGTGCAGAGACTCGGCTACGCCTCGTGGACTTTGAAGTTGACCAACAATGTTTATTCTTACCTCTAATAGTCCTCTGTGGCAAGGTCAAGATTTTGTTAGAAGCCAATGAAGAACCTGGTTGTTCAATAACATTTTGTTCGTCTAATATTTCACTACCGCTTGACGTTGGCTGCACTTCATGTACCTCATCTATAAACGCTTCTTCTGTATCGCTCTGGACGTCATCTTCACTTACGTGATCTGATATTTCACTGTCAGAATCCTCACCAACAAGCTCGTCATCGCTTTGCAGAAGAGCAGAGAGGATATGCTCATCGTCTAAAGAACTACCCATTTTATTATATATTAGTCACGATATCTATAACAAGAAAATATATATATAATAAGTTATCACGTAAGTAGAACATGAAATAACAATATAATTATCGTATGAGTTAAATCTTAAAAGTCACGTAAAAGATAATCATGCGTCATTTTGACTCACGCGGTCGTTATAGTTCAAAATCAGTGACACTTACCGCATTGACAAGCACGCCTCACGGGAGCTCCAAGCGGCGACTGAGATGTCCTAAACGCACAGCGACGGATTCGCGCTATTTAGAAAGAGAGAGCAATATTTCAAGAATGCATGCGTCAATTTTACGCAGACTATCTTTCTAGGGTTAAAAACAT
group5:10777194-10779016	group5	10777194	10779016	C	tn_5_35	LTR/ERVL	2	TTTTATTTCATGTTGATCTGAAATATAATTGATTAACAGAGTAGTATTCCCATTCGCTACTGTGTGGCATCGCGAATTTTTTCAGAGAATAAAAACACAGTTTTTTAGTCTATGGCAACTCACAACTAAACGTCACTTTCTTTTTTCGCGACTTAACGGCATCGTGGTGATTTTGTTAATTACGTTATATAAATAGTTTTTGGCATATTTCAAGTCGAAAAAGTATTGCCAAGTGATACAAAAGCCTTGAAAATACTGGCCAAGATGTTTAAAAGTGATCTTCGAGACTATAAAGGCGCTGCGGAGTTAATGCAGGATGCGTACGCAGCCCTTGTCCTAGGTTCATCGCCGTGGGATGGAACCCCAAATTACGGAATATAAACGATGGAACACTGACCCATAACCTCAAAGAGGGGGGCCAACAGGTGAGGTTTTCTCTGATTTTAGGTTCAGCGAACAAGGACGCAAATATGATGTGAGATGATGCGAAATACTAAAAACATGCATGAACCGAGCGGGTCCGAGAGACTTTAGCTCGAAGATCGGGCTCTTCGCGAGACGTCGTAGCTCTGATAAACCCTACTGCAAAGTTCGGGACGCGAGCCCGCAACTTTGATAGTACACAAAACAACATGCATTACGTATAACCGAGCTAGTACGCGATGCTCCACGCTCGATGTTAAATTGTGGGCGCCCCCAAATTACGGAATATAAACGATGGAACACTGACCCATAACCTCAAAGAGGGGGGCCAACAGGTGAGGTTTTCTCTGATTTTAGGTTCAGTGAACAAGGACGCAAATATGATGTGAGATGATGCGAAGTACTAAAAACATGCATGAACCGAGCGGGTACGAGAGACTTTAGCTCGAAGATCGGGCTCTTCGCGAGACGTCGTAGCTCTGATAAACCCTACTGCAAAGTTCGGGACGCGAGCCCGCAATTTTGACAGTACACAAACAACATGCATTACTACAAAGTTCGGGACGCGAGCCCGCAACTTTGATGGTACACAAACAACATGCATTACTACAAAGTTCGGGACGCGAGCCCGCAACTTTGATGGTACACAAACAACATGCATTACTACAAAGTTCGGGACGCGAGCCCGCAACTTTGATAGAACACAAACAACATGCATTAAGTATAACCGAGCTTGTACGCGATACAGCACGAGGATCAAAACTTTGTACGAGATACGACAGTTTTGATGAAGAACATACTATGTTCACTGGTTCTCACAGTCCACAACAAGAACCAATGGTGACACTCTTCGAGGTGGATTCGAGGCTCAAGATAGAAACAAGACCAATGCAACTATCAAGAATGTATAACAAAAGTTATAACCGAATACCACCTCTAAACCTAAGCAAGGTCTGTGGAAAACATAAGTGGTCCGGCATCAAACCAAAGTGCTAGCACAGCAAGGTGGACCCAAGAGTGGTATGACACAACTGTGACACTCTCGCTGAACAGGACACAGGAAGGGTGGCCCCGAGAGGGTACACCATTCCATGCATCCAGCAGGCAATTGTCAACCAGGTATATGTAATATATCTAACTGTCTTTCATGTTGTGAACATACCACCACTAATGTACCTTAAAATACTTGAACATAACATTGTTTACATAAACAATATACATATAAATGAAATCAACAATATGTGTCAGACCATCAATAACTCATGAGTTAGGGGCTGTACAAATATGCACTCACAGTAAAAATTTCTATCTATATATATGTCTAAAGATTTAATATTCTTAAGACCACCAAACTCAACGGACAGATCAGATTTGTTCTTAACTGAAAACCAAAAATATA
group5:10783709-10788504	group5	10783709	10788504	+	tn_3_17	RC/Helitron	2	GAATCTGAAACTTTAACTCAATATGAAGACCGTTTGACAAATGATAGGGTGCACCATAATGTTATTCGATCTCTCGAAGACGCACATGAGCATGAACAACGACTAGAGTCGGTACGCGAATATTATAATTCTTTGAGACAAGAACGATCAGTAAGTTTGTCTAATGAAAGATTAAGAATCGAAAATATTCGGTCTCTTGAAACGGACGAACAGCGAGAGGCCCGTCTTACTGCAGACAGATTTCGACATAGCCTTAATAACTTAGATGTACACATAGAAGATCAATCTAGAAATTCGGTGGCTTGGTCCGACAAATATAAAAGTGGGTTTGCTTATAACCTCACAATTGATTATGGATCATCTTCTGTAATAGGCGATATGAACGTGGTATGTCGTTTTTGTAATGCTTCAAAGTGGAGTAAGGAGTCAGCTGGTTTCTGTTGTTCTACAGGTAAAATAAATTTGCCTTCATTCGAAGACCCACCGGAACCTTTGAAATCACTACTTTTAGGGGAACATATACAATCTAAACAGTTTTTAGATAATATTCGCACTTATAATAGTGCATTTCAAATGACATCCTTTGGCGCTCAACAAATCTCAGAAGGTCATTTCATGCCTACTTTTAAGATACAAGGTCAGGTTTACCATTTGATAGGATCCCTTTTGCCTGAAAACCAACCTAAGTTTCTTCAAATATATTTTGTATCCGACTACAACGAACAGTAGAAATCAATATTTCCCGAATTTAAATACTGAACTCATATCACAACTTCAGAACATGTTGCATCAGGTTAATTCGTATGTATGCAGTTTTAAATCGGCATTAGAAGCTCTTCCTCGAGATGATGATAACAATTATAAAATTGTTATAAATGCCGATAGGCGTCCAACTCAGGAACACCCTGGGCGTTATAATGCTCCATCCACGAATGAAGTTGCTGTGGTATTGGTCGACCAGGAATGTGATAGGCGTGATATCGTTATCCGTTCCAGAGATAATCGTTTGCAACGTATTTATGAAACCCACAGGGCTTACGACAGTTTGCAATATCCTTTGATATACTGTCGATGGGAAGATGGTTATAATTTTGCTTTATACCAAACTGATCCGCGTACAGGCGCACCTAATTATAATAAAAAGATTTCATGCCTTCAATTTTACTGTTACCACTTGCAAGTAAGACGGAATAGGTTTGTATACTTTCAACGTTTTCGTGGCTTATTCAATCAGTTTATTGTAGACATGTACGCAAAAATTGAAACCGAAAGATTAGTTTATATACGATCTAATCAAAGGCAGCTGCGCGTTGAAGAATACGTGCACCTTCGCGACGCCATGCAGCAAGATAACGATACGGTGAATATGGGTCGTTTAGTTATTTTGCCCTCTTCTTTTACTGGTGGTCCACGATACATGCACGAAAGTACTCAAGATGCTTTTTGTTACGTAAGAAAATATGGACGTCCCGACTTATTTATTACTGTAACTACCAATCCTAAGTGGGATGAAATTACTCGGGAGCTTCTTGAGGGTCAAGCACCGCATGACCGCCATGATATCATCGCAAGAGTTTTTCATTTAAAATTGAAATCAATGATAGATCTACTTACCAAAGATAAAATTTTTGGAGAAGTATTGTGTTATATGTATAGTATTGAATGGCAAAAACGCGGCTTACCTCACGCACATATCCTGCTTTGGTTAAAAGATAAGGTTCGACCTAATGATGTAGACAGTTTAATCAGTGCTGAAATTCCAAGTCCGATTGCAGATCCCGTGTTATACGACATTGTTAAAACTCATATGATACATGGTCCATGTGGTTCGTTTAACGGGAATTCTCCTTGCATGCAAGACGGTCGTTGCACTAAAAGATATCCAAAAGCCTTAGTGGATGGCACTGTAACAGGACATGATGGATACCCATTATATCGTCGCCGTTCAAGAGATAATGATGGTTTTACTGTTGAAAAGCGAGTGTCTGGACAACAAGTTACTTTAGATAATAGGTGGGTCGTTCCGTATTCTCCTGTGTTGTCCAGAGCATTTCAAGCTCACATAAATGTTGAAATGTGTAATAGTGTAGAGTCAATAAAATATATTTGTAAGTATATTAATAAGGGCAGTGACCAAGCTACATTTGCTTTGAGAAATGAACATGATGAAGTTACAAGATTTCAGTCAGGCAGATATATAAGTTCTTCAGAAGCTGTGTGGCGGATCTTAAGTTTCAACATTCACGAAAGATTATCCACCTGTGACTCATCTGGATGTTCATCTTGAAGGCGGCCAACGTATATATTTCAACGCCGAAAATGTCACAGAACGGTTAGAGAACCCTAGACAAACAAGTTTATTAGCATTCTTTCGACTTTGCCAAACTGATGATTTTGCAAAATCTCTTTTGTATGAGGAAGTTCCATCGTATTATACCTACGATAAGCAACGGGGTGTCTTTAATCGAAGACGCCGTGGCAGGCCTGTAGATGGCGAGTCAGGTATTTTTAAAGAACATGTTCTTGGTAGAGTGTACACCGTTCATCCTAACAACGCTGAGTGTTTCTATTTGCGATTATTATTACATACCGTGCGAGGACCAACCTCATTTATAGATTTGAGAAAAGTAGACGATGTTGTTTATCCCACTTATCAAGCAGCTTGCCAAGCGCGTCATTTGCTTGAAAAATGATCAGCATTGGGATGACGCTTTAGCAGAATCCTGTGTTAGTGATAATCCACGACGGTTACGCCATTTATTTGTAACATTACTCACATTTTGTAATTTGTCAGATGCTGTAACATTATGGGAAAAATATAAAGAAAAATTTTCAGAAGACTTTCTTAGAAATATACCTAACAATGATGAAGGCACAACTAATGATAATTTCCGTGATCTTGCCATAAATCAGTGCTTATTAGCTCTTCAGGATGACTTAACAGCAGTAGGCGGTAAATCACTCTGTGAATATGGTTTGCCAACACCAACCTCAGTCGGAGAGGTAACTAATAGGGAATATTCCGCAGAGATTGGTTACAATTTAACGGAACTGCTGACAACATTAGAAAACGGTGTCCCAATGATGACTGCAGAACAACGTTCAGTTTATGACCGCGTGTGCAATAGTGTTCAAAATAATTTGGGAACAATATGGTTTTTAGATGCACCTGGAGGAACTGGAAAAACCTTTTTGACTAAATTAATATTGGCTTATGTTCGAAATCAGCGTAAAATTGCGCTTGCCGTAGCTTCATCAGGGATAGCTGCAACATTGCTACCAGGAGGTAAAACTGCTCACAGTATGTTTAAAATACCAATTGATTTAGATCGCACGGAAAATCCAACCTGTAGTATTTCAAGAAATAGCGACAAAGCTAAGGTATTACGCGAGTGTAGTTTAATCATATGGGATGAATGTACGATGGCCCATCGAAAAGGAGTAGAAGCGGTAGACAGAACTTTAAGGGATATAAGACAAAATGATCGACCAATGGGCGGTATCACGGTTTTATTTTGTGGTGATTTCCGACAAACCTTACCGGTAATACCACGGGGAACCCGAGCTGATGAGGTTAGGGCTTGCCTGAAAAGCTCTTATTTATGGCGAGATATACAATCGGTGCATTTGACTATAAATATGCGAGTGAGAACTGGAGATAACCCGGATGATAGTCAATTTTCTGACACATTATTAAAGATTGGTGAAGGTACCTATCCACAACTACACCAAGGAAAACTTATACTGACGCCTGAATTATGTTGTATGGTGCAATCTCAACCACATCTTATATCGTCGGTTTACGGTGACGTAACAAATATATTAAATAGGGACAATTCTTGGCTATGCGAAAGATCTATTTTAACTCCTCGCAATGACCAGGCATCTGAGATCAATAACAAAATACTGTCGAATATACAGGGGGAAAGCAAAGTTTATAGATCAATAAATAGAATGGTCGATGAACAAGAAGCCACTAATTACCCGATAGAATTTTTAAATTCTTTAAATATGCCCGGACTTCCCTCTCATGAAATTTGTTTAAAAATTGGGATACCGATTATTATGCTCCGAAATTTAAAACCACCACAACTTTGCAATGGAACTCGACTAAAAGTAACCCAGTTGCAATAAAATATAATCGAGGCTCAAATTTTAACAGGTTGCGGTGCAGGAGAAACCGTCTTTATTCCCAGAATACCCTTAATACCAAATAATTTTCCATTCCAATTTAAAAGGACGCAATTCCCAGTATCGGTGTGTTATGCAATGACAATTAACAAGGCTCAAGGGCAGACTTTTCGTGTTGCTGGAGTAGATCTCAGTGTCAGTTGTTTCTCACATGGTCAGTTGTATGTTGCTCTTTCCCGTGTTAGCAGTTCTAAAAGTCTTTATGTTCACGTGCCGGACGGGTCAACTTTCAATATAGTTTACCCGGAAGCTTTGCACTAAAGTATTTTCGTTTTATAGGTACCTTTACCTTACCTTTATAAGGCAGTGGTACTTATATTGCCACCAGAATTTGAACCTTAACACATTATTATAAAGTTTAAAAGCTATAAATATTTTTAAGTTCTGTGTCTTATAAAGGGTTAAGCCTTATGTGAACGTGATCTAAACAATATTACCAATATAAATAATAATAATAAATATTACCAATACATTAACTTAATATACAAGGAGTTACACGCTGACGGAGTCGCGGACACAGCTATCTATACTTTTCTGCCGGAAGTCACTATTCCACGCGGACGAAGTCGCGGGCACAAGCTAGTATAAATAATAATAATAAATA
group5:10929111-10933890	group5	10929111	10933890	+	tn_3_17	RC/Helitron	2	GAATCTGAAACTTTAACTCAATATGAAGACCGTTTGACAAATGATAGGGTGCACCATAATGTTATTCGATCTCTCGAAGACGCACATGAGCATGAACAACGACTAGAGTCGGTACGCGAATATTATAATTCTTTGAGACAAGAACGATCAGTAAGTTTGTCTAATGAAAGATTAAGAATCGAAAATATTCGGTCTCTTGAAACGGACGAACAGCGAGAGGCCCGTCTTACTGCAGACAGATTTCGACATAGCCTTAATAACTTAGATGTACACATAGAAGATCAATCTAGAAATTCGGTGGCTTGGTCCGACAAATATAAAAGTGGGTTTGCTTATAACCTCACAATTGATTATGGATCATCTTCTGTAATAGGCGATATGAACGTGGTATGTCGTTTTTGTAATGCTTCAAAGTGGAGTAAGGAGTCAGCTGGTTTCTGTTGTTCTACAGGTAAAATAAATTTGCCTTCATTCGAAGACCCACCGGAACCTTTGAAATCACTACTTTTAGGGGAACATATACAATCTAAACAGTTTTTAGATAATATTCGCACTTATAATAGTGCATTTCAAATGACATCCTTTGGCGCTCAACAAATCTCAGAAGGTCATTTCATGCCTACTTTTAAGATACAAGGTCAGGTTTACCATTTGATAGGATCCCTTTTGCCTGAAAACCAACCTAAGTTTCTTCAAATATATTTTGTATCCGACTACAACGAACAGTCGAATATAAGAAATCAATATTTCCCGAATTTAAATACTGAACTCATATCACAACTTCAGAACATATTGCATCAGGTTAATTCGTATGTATGCAGTTTTAAATCGGCATTAGAAGCTCTTCCTCGAGATGATGATAACAATTATAAAATTGTTATAAATGCCGATAGGCGTCCAACTCAGGAACACCCTGGGCGTTATAATGCTCCATCCACGAATGAAGTTGCTGTGGTATTGGTCGACCAGGAATGTGATAGGCGTGATATCGTTATCCGTTCCAGAGATAATCGTTTGCAACGTATTTATGAAACCCACAGGGCTTACGACAGTTTGCAATATCCTTTGATATACTGTCGAGGGGAAGATGGTTATAATTTTGCTTTATACCAAACTGATCCGCGTACAGGCGCACCTAATTATAATAAAAAGATTTCATGCCTTCAATTTTACTGTTACCACTTGCAAGTAAGACGGAATAGGTTTGTATTACTTTCAACGTTTTCGTGGCTTATTCAATCAGTTTATTGTAGACATGTACGCAAAAATTGAAACCGAAAGATTAGTTTATATACGATCTAATCAAAGGCAGCTGCGCGTTGAAGAATACGTGCACCTTCGCGACGCCATGCAGCAAGATAACGATACGGTGAATATGGGTCGTTTAGTTATTTTGCCCGTCTTCTTTTACTGGTGGTCCACGATACATGCACGAACGTACTCAAGATGCTTTTTGTTACGTAAGAAAATATGGACGTCCCGACTTATTTATTACTGTAACTACCAATCCTAAGTGGGATGAAATTACTCGGGAGCTTCTTGAGGGTCAAGCACCGCACGACCGCCATGATATCATAGCAAGAGTTTTTCATTTAAAATTAAAATCAATGATAGATCTACTTACCAAAGATAAAATTTTTGGATAAGTATTGTGTTATATGTATAGTATTGAATGGCAAAAACGCGGCTTACCTCACGCACATATCCTGCTTTGGTTAAAAGATAAGGTTCGACCTAATGATGTAGACAGTTTAATCAGTGCTGAAATTCCAAAGTCCGATTGCAGATCCCGTGTTATACGACATTGTTAAAACTCATATAATACATGGTCCATGTGGTTCGTTTTAACGGGAATTCTCCTTGCATGCAAGACGGTCGTTGCACTAAAAGATATCCAAAAGCCTTAGTGGATGGCACTGTAACAGGACATGATGGATACCCATTATATCGTCGCCGTTCAAGAGATAATGATGGTTTTTACTGTTGAAAAGCGAGTGTCTGGACAACAAGTTACTTTAGATAATAGGTGGGTCGTTCCGTATTCTCCTGTGTTGTCCAGAGCATTTCAAGCTCACATAAATGTTGAAATGTGTAATAGTGTAGAGTCAATAAAATATATTTGTAAGTATATTAATAAGGGCAGTGACCAAGCTACATTTGCTTTGAGAAATGAACATGATGAAGTTACAAAGATTTCAGTCAGGCAGATATATAAGTTCTTCAGAAGCTGTGTGGCGGATCTTAAGTTTCAACATTCACGAAAGATATCCACCTGTGACTCATCTGGATGTTCATCTTGAAGGCGGCCAACGTATATATTTCAACGCCGAAAATGTCACAGAAACGGTTAGAGAACCCTAGACAAACAAGTTTATTAGCATTCTTTCGACTTTGCCAAACTGATGATTTTGCAAAATCTCTTTTGTATGAGGAAGTTCCATCGTATTATACCTACGATAAGCAACGGGGTGTCTTTAATCGAAGACGCCGTGGCAGGCCTGTAGATGGCGAGTCAGGTATTTTTAAAGAACATGTTCTTGGTAGAGTGTACACCGTTCATCCTAACAACGCTGAGTGTTTCTATTTGCGATTATTATTACATACCGTGCGAGGACCAACCTCATTTATAGATTTGAGAAAAGTAGACGATGTTGTTTATCCCCACTTATCAAGCAGCTTGCCAAGCGCGTCATTTGCTTGAAAATGATCAGCATTGGGATGACGCTTTAGCAGAATCCTGTGTTAGTGATAATCCACGACGGTTACGCCATTTATTTGTAACATTACTCACATTTTGTAATTTGTCAGATGCTGTAACATTATGGGAAAATATAAAGAAAAATTTTCAGAAGACTTTCTTAGAAATATACCTAACAATGATGAAGGCACAACTAATGATAATTTCCGTGATCTTGCCATAAATCAGTGCTTATTAGCTCTTCAGGATGACTTAACAGCAGTAGGCGGTAAATCATCTGTGAATATGGTTTGCCAACACCAACCTCAGTCGGAGAGGTAACTAATAGGGAATATTCCGCAGAGATTGGTTACAATTTAACGGAACTGCTGACAACATTAGAAAACGGTGTCCCAATGATGACTGCAGAACAACGTTCAGTTTATGACCGCGTGTGCAATAGTGTTCAAAATAATTTGGGAACAATATGGTTTTTAGATGCACCTGGAGGAACTGGAAAAACCTTTTTGACTAAATTAATATTGGCTTATGTTCGAAATCAGCGTAAAATTGCTCTTGCCGTAGCTTCATCAGGGATAGCTGCAACATTGCTACCAGGAGGTAAAACTGCTCACAGTATGTTTAAAATACCAATTGATTTAGATCGCACGGAAAATCCAACCTGTAGTATTTCAAGAAATAGCGACAAAGCTAAGGTATTACGCGAGTGTAGTTTAATCATATGGGATGAATGTACGATGGCCCATCGAAAAGGAGTAGAAGCGGTAGACAGAACTTTAAGGGATATAAGACAAAATGATCGACCAATGGGCGGTATCACGGTTTTATTTTGTGGTGATTTCCGACAAACCTTACCGGTAATACCACGGGGAACCCGAGCTGATTTAGGGCTTGCCTGAAAAGCTCTTATTTATGGCGAGATATACAATCGGTGCATTTGACTATAAATATGCGAGTGAGAACTGGAGATAACCCGGATGATAGTCAATTTTCTGACACATTATTAAAGATTGGTGAAGGTACCTATCCACAACTACACCAAGGAAAACTTATACTGACGCCTGAATTATGTTGTATGGTGCAATCTCAACCACATCTTATATCGTCGGTTTACGGTGACGTAACAAATATATTAAATAGGGACAATTCTTGGCTATGCGAAAGATCTATTTTAACTCCTCGCAATGACCAGGCATCTGAGATCAATAACAAAATACTGTCGAATATACAGGGGGAAAGCAAAGTTTATAGATCAATAAATAGAATGGTCGATGAACAAGAAGCCACTAATTACCCGATAGAATTTTTTAAATTCTTTAAATATGCCCGGACTTCCCTCTCATGAAATTTGTTTAAAAATTGGGATACCGATTATTATGCTCCGAAATTTAAAACCACCACAACTTTGCAATGGAACTCGACTAAAAGTAACCCAGTTGCAACAAAATATAATCGAGGCTCAAATTTTAACAGGTTGCGGTGCAGGAGAAACCGTCTTTATTCCCAGAATACCCTTAATACCAAATAATTTTCCATTCCAATTTAAAAGGACGCAATTCCCAGTATCGGTGTGTTATGCAATGACAATTAACAAGGCTCAAGGGCAGACTTTTCGTGTTGCTGGAGTAGATCTCAGTGTCAGTTGTTTCTCACATGGTCAGTTGTATGTTGCTCTTTCCCGTGTTAGCAGTTCTAAAAGTCTTTATGTTCACGTGCCGGACGGGTCAACTTTCAATATAGTTTACCCGGAAGCTTTGCACTAAAGTATTTTCGTTTTATAGGTACCTTTACCTTACCTTTATAAGGCAGTGGTACTTATATTGCCACCAGAATTTGAACCTTAACATTATTATTATAAAGTTTAAAAGCTATAAATATTTTTAAGTTCTGTGTCTTATAAAGGGTTAAGCCTTATGTGAACGTGATCTAAACAATATTACCAATATAAATAATAATAATAAATATTACCAATACATTAACTTAATACACAAGGAGTTACACGCTGACGGAGTCGCGGACACAGCTATCTATACTTTTCTGCCGGAAGTCACTATTCCACGCGGACGAAGTCGCGGGCACAA
group5:11122089-11123596	group5	11122089	11123596	+	tn_3_762	Unknown	2	ACAGGGACCGGCCGGATACTCATTGAAAGGGTTTTTGAAGGGGTTTTTTTAAGCGCTTCAAGAAAAAACCCTATGACATATGTTACACCTTCGAACGGATTACTGTAACCCTGTTCCGAACAGGTTACCCTTTCACTACCCTGTAACACTGTAACAGGGTAACCCACTCCAACCTAAGACAATGTAATATGCACTCTTTATAATAGACATTAGTTTGAAAATAGTATAACCACGAGCGCACGTGACATCTTACCGCCCAGCGGCGCCATTGTTGCATTTACCGAGCGACTTGTAAACATGGAATAAAAATCATTGTGGATATGACCTTACAGTTTAATTTTGCTTGTCGCACATTTCAAACGTTGTGATATATATTTTTCGTGTCTATACTTGTACACCAGGGTCGATAATTTTTAAAACCAAAAAAAAATAGTAGGATGAAACCCATTAGAAAAATGGGAATATTATAAAAATGAAAGGAAAAATAATTTACGGGCGATCTGAGGTCGGGAAGGGGGTGGGAGTGACGTTTGAAGAGTAAAAAACGGTTTTTCTCGATTTCCGGCAAAAGTAAAATTCGTATCAAAAAAAGTCAAATGGCAAAGTTGTAGGAAATAAAAAGATCTAAAACTTTTGCGTTTACATTTTTTTCACATAACCTCAAAATTTATGTGAAAGATCCAAAAAACCAAGATTGTGGTTTTTTATTTTTATCTTTTACAAAAATTTATTTTTGTAACGAAATTTGGTGAAAGCTTACTTTTTTGTGTCCCAAATACGCTGTAATTTATTTGATTAAAAATATTTATTTTTTCACCTTATTTTGAATTAATATAAAAAAACACTCTAATTTTCAATCGAAAATTCACCCGTCAAATCTTCTCAGAAAATGTAAAAAATGAAAAAAAACTTGATTTTTTTTTAAATTATTATAAATAATTTCATCTAAAAAATTTGATTTGAGGTTTTAGGCTAGCTATATAAAATTACGCTGCAACTAATAGGAGCGAAGATTTAATGGAAAATGCGGCAAATACGGGGAAAAATATCAATCTTCGAGGGCTTTCGTTCAAAAATTCCTAACTTATATCTTCTAACCACGCGGACGAAGTCGCGGGCAACAGCTAGTTACCTATATGTAGTTTCGCGCATAGGTAGTTTGTCCGAGAGGCGCGAGTCGCGGCGCGACACGTCGGCGATAGAAGAAAATCAGCTGTAGTCTTAGTAAAGCAATGAGGGGCCGCTAGGGTGCAAGTATGCAGCTCAAGTTTAGTGGGTAATTCAGGGTAACACGTATAAAAGCCTTTCGTGAAGGTAACCACTTCAAAGGGTTAAGTTATTGAAGGGGTTAACCCCTTCACGTGGTTACCCTAATGAAGGTGTTAACCATTTCGCTGGGTTTCGAGGATGTAACTCGAACAAAAGGTAACACTGCGATATGAGTTACCCCGTGTACGGGTTACCCTGTCAAACGGCTTAACTCTAAAGTGGGGTTGTCCGGTCCCTG
group5:11145450-11147285	group5	11145450	11147285	C	tn_5_1189	LINE/L2	2	TCTCGTAATTTTTGTGAATTTAAATTAATAATTAATGTTTATCTTGAGTAAATAACATTTAAATTAATGTGTTGTGTATCCATCTTATGTGTGATTGTATCAGTGAATGATTTGTAAACAAATCACTGCCAAAATTGACGAAAGTATACCGGCTGTCATCGCAACGGATCAGATTTGAATTCATCGTTTAAACCAGATGAGTATACTGTTTTAATTAAATAACTAAGCTGCTTTAACTACATTAATGATATAACATTTCATGTACGACTCGTTAATAATTATTGTTTAATTATTTTCATACCACTTGACAGATCAAAAGGTCAAAGTACAAAACTTTAAAATTACAAGAAGAAAATAATTTATTCTTAAATCACTTAGATATACTAATTATCCATTCATATTCCTCGCTTTATTATTAAACTTTACGTTAGTCTTATATAAATACTCCTTTAAAGTCTAGAGAGAAACTCCAATATATTTTATAAATTGTTTGCAAAATATCTACCCACTTGTAACTAAATAATATTGTTAAGTGTAATCGCATTGTTTTTACTCCCACTATCATAATTACTGTTACTCTTTAGTTATTTTTCTGTTCTAACTAACTTTTTCATCTCAGTAATACTTCTAACTTTCCTATTACTTCCTTAAGTGTCACCCACCGTTAAATCTAGTTACTTCAATACACTTAACTCCTTTTAAACACCTTTCAGGGATTTTTGAGGCCAGCGTATAAACATGCAGACCCGCAGAGCTGCATCCATGGAGGAGAAATTGAGGGTTACATTGAAAGAGCTAGAGTCAGCCAAAAACCTATGCAGCGAACTGCTGAGGGAACGGGACGACAGTGAAGTAGAAGTGAAGAAAATTATAGATAAAAACACTAGTCTAAAAAAACGAATTATCAGATCTGCACATATCCCATTCTGAAGTCCTTGAAGAACATCAGAACCTGCGTCAATTGGTTGCAGAGTTTCAGCGGTGTATGGACACACACGAGCAAGCCTTGAAACGTATTGCCGAACTAGAACTTGAGTTGAGTGTGGCCCATAAGTCCCTCGCCTCAATGGAGCTGGCCAAGTTTCAGGAACAGTCCACTACCACCTGTAGTCTTTTCGATGAGTTAGTTGATAGTGGCTCCACGCTTATTTGTAATGAGATTCCTGTAAACACTGTAACTATTGACTTGACAGGAGATGTGTCTTTAATTGAATATCCTACATTATAAGCCATAATAAGATTAAAAAGTACATAAAACTAAAAAAAAATATAAAGAAACACAGGAAATCACTGCATCATTTAAGTATTAGTAAAAACAATAATATTAATCTTAGGAAAAAGCATGTAATTTTAAATTCACAGATACAGGCCTTAAATAGGCAACTAGATCAAAGTAGGATTATGTATGATCAAGAGACAGCTATCCTCCAGGAACAGCTTGAGTCTAGGGAATGCACTCTGCAAGATATATTCCATAAATATGAAGCGTCACAAAAAGAACTGAGTGAACGCATGGTGGAGGCCGATGAGTTGGTTGACTTGGTCAGGTACAATGCGGAAAGATATGAGTCCCTGACCAATAATCTGTGTTGTGCTTGCTCCTGCTCACCGCCCACGGCCTCTGTCAAACCTCAAAGTGCAGAACCTGTACCGGTGCTCACTAAACCAGCTTTAAAAAAGGTTAGCTTGCAAAGAATAAAAAAAAGATAAAATTATAAGGACACATATCTTTTCAGATAAATTAGGTCAAGGATTAGGTAGTATCATTTGTTCCTGTTCCCAGCAGAGTGTACTGAATACCTGTTTACCCGGTGCCAGTTTTTGCAAAATTTCAA
group5:11198426-11201889	group5	11198426	11201889	C	bm_1011	LINE/Unknown	2	ACAATGGCGGACTTAATGCCAAAGGCATTCTCTACCAGTCAACCAAGAGGTGGTGCAGAGAAACGGGAAGTGGGTGTATAATCAGAAAAGACAGTCGATGAAATTAAAAATATATACAATCACACATATACACACAAATATATCTACCTATATATATAATAGACAGCTAATACATACAATTAAATAACCGGGGAATACTATTACGTAAAATTATCTACATAAACATACATATATAATATATTAGACAAGGTGAGATTCTTGTGATGACGACTCTGCCAGTTTCATAAGAAACAATTTGCGAACCTTTAATTTGAACACATTGCGGTTTGTGGACGTCCTGATTTCGAAAGGAAGGGCATTCCATAGTAGAACGGATTGGACTAGAAAGGAAGAGTGAACAGAGCTAGAGCTATGAGAAGGACAGAGGAGAAGACGATTATTAGAAGACCGAAGGTCACGGCCATGGTTGTCGCATAAGTAACGAAAATAGGGCGTTAAGTAAGCAGGAGAGGTGGGAGAGAACAAGATAGAGTAGAGAAAAGAAAGAGTTCGTACACTTCGGCGCTCCCGGATCGGCAGCCAGCGCAGTTGGGTACGGTAAGCAGACACATGGTCGTATTTGCGAAGGTTAAAAATAAATCGAATGCAGTTATTCAGAAGTCTATCTAATTTATTTAGGAGATCTGCATTCAGGTCTAAGTAGCACACGTCGGCATAGTCTAGGATTGGGAAAATTAGGGTTTGCACAAGCATCAGTTTCGTTTTGGATGGGAGAAAGTTCTTTAGGCGGTAAAGATTTCGTAGCGTGCCAGTGACTCTCTGGGACACACTAGTGACCTGAGCTTGCCAACTCAGTGATGAGTCCATGAGCAGGCCAAGATTTTTTACAGTTTGGCTGACGCTAATAATTGAGCCATTGAATACGATGGGGGGAACGGCTAACTCCTCCAATCTGCGAAGCGTGCGTTGACTGCCTACGATAATCGATTGGCACTTAGAGGGGTTCACCACCAGACCAAACCTCTCAGACCAGTCCCGGACGTGATCAAGGTCTTCGTTGATCAAGTCTATCGCCCTGGAAATGTCCCCCACACTAGCCTGCACGTAAAGCTGCAAGTCGTCAGCATATAGGTGATACGAACACTGAAGACCTTGAGTTATAAGATTAATGAAAATAGAAAAAAGTAAAGGAGAAATTATGCCGCCTTGGGGAACACCGGAATTCAGCTCGCACCAATTCGACGAAGATTCACCGACGCGAACCGATTGCCGGCGACCCCGAAGATATGAAGAAAACCAGATCAGAGCCGCAGATGACATCATTAGGGTGTCTAGGATAGAGAGGAGAATATCATAACTCACGGTATTAAAGGCGTTCGAGAAATCAACCAGTACCACGACAGTAGCCTTAGTATCCTCCATGCCCGCCCTAATATCGTGAGTAACTTTAAGAAGAGCGGACGTTGTGCTGTGACCAGGCCTGAAACCAGACTGGAGCGGGTTTAAAAGATGGTGCCGCGAGATGTGCAGGTACAGTTGCTTATGGACACAAGCTTCCAACACTTTGGACAGGAATGGGAGTATGGAGATAGGACGAAAATGACTAGGCAAGGTAGGATTGGGGACTTTTGGTAAAGGAATGACGTACGCCATACGCCATTGTTCGGGAACTTGACCAGACCAGAGGGAAAAATTTATAATATGGGAAATCGGAGAGAGCAGGAATTCTAGGATGGGAGTGATCATGCGACGGCTGATGGCGTCAGCCCCTACAGCGTTGGATTTGATGGAGAGGATAATCCTTTTGACGTCCTCTTCGGCTACTGGCGAAAATGAAAAAGCTTGAATGTTAGGCCGGGTTAATGCAGACAGCTGCCTTAAAGTACGACTCATGGCTTGTTGGTCCATGGGGTAAGTGGTAGAGAAATGTGCATTTATGTCATCCAAGCCAAGAGTGAACTGATTGTCCAGGTTCCTCATCCTGCCAATGCCCAAAGAACCGAGGAACTTCCAGACATCGACAGGGGAGGAGGAAGATAAATTGTTGAGAATGTGCTGGCGTTTGGCGTTACGTATCACCTGGTTACACTTATTCCTTGCAGCTTTAAATAGGCGCCAGTTATTTTCACAACGCTCCCTCCTAAACCTGCGAAACAACCTATCCCGTCGCCGCATCATCATGCGAACTCCCCTGGTCATCCAAGGAGCAGGCAGACGTTTGATTTTAACTTTGTGGACCGGGGCATGTATGTCGTACAAGTCCTTAATTAGCCTGCAAAAAATGTTGACTTTAGTGTCGATGTTAGGTGCACTATACAAGTCGTCCCATTTTAGATGAGAAGCATCCCTATGCAATTTCTCCACATCCATACGGCCAAAAGAACGCAAGTGCAGTACCCTAGGACGGGGTTTAGGGGGTTTAAGGCTGTACGAGAGGAAGATGAGGTCGTGGTGGGAAAAACCAGGGGCAGGAAGTTGTCCGGAGGCTGAGACCAAGGAAGGACTCGAAGAAAGGATAAGGTCAAGCCAGGTATCATGTCCGTCAATGTTGTGGTGAGTGGCTTGAAGGGGAAGAACATGAAGACTTGAGGACCTTATAATTTCGAGGAGTTTACGGGAGCGAAGGGAATTTTCGGAAAGGAGGTCTGTGTTAAAATCGCCCATGACGATAACATGTGAATACTCGGACCCTATAGATTCCAGCACCGGTTCGATGCTGGAGAAATAGTCGACAGTGGGAGGACAGTAAACAACACCAAGGATAAGCTTGGCCCCTTTGACAAAAACCTCAAGAAAGAGAAATTCGGAAGAAGCAGAGGAGCCCGGTGAGGTGGCGAGAATCTTAAAAGGAAACTCGCTACGTAGGTAGATAGCGACACCACCGCCCCTCTTCTCAACCCGATCATTCCTAATGAGAACGAAGCCAGGAAGGGGGTAAGTAGTTGAAAGAAGATGAGGTTTAAGCCAAGTCTCGGAAATCAGGACGGCATGAACGCCAGAGTTCGAAAAAGTGTCAACGAGGTCACTGTAATGGCTTGGCACACTCTGCGCATTAATATGGCAGACATTAATAATTTGTAGTTGTGGTTGGCCTATGAAAGTATTTCGCAACGTCTCTCCTAAAGTCTCCGAAATTGTAGAAGAGCTTTCATTAAACGACGAACTGGCAGAATAAAATGAATCATCACCGGACGACATGTAAAATTTAAGGAAAAAAATAAAATAAAAATAATATGTATATATAAACTAAAAATAAAGATATTTAAAGGGAAAAAAAAAATTCTATAAAATAGGAAAATAATTAAAAAACAATCACAAACTTTACGTCTCTGGGCACCACCCGCCAGCTAACACACATATCGATAAAACGAGGACACAACAAAAAAAAAAAAATATAAAAATACACTAGGAAACAATAAACAAGAAAACAACAGATAAACGAAATGCCGGAATATAAAAAGAC
group5:11225620-11228665	group5	11225620	11228665	C	tn_3_17	RC/Helitron	2	CTAGCTTGTGCCCGCGACTTCGTCCGCGTGGAATAGTGACTTCCGGCAGAAAAGTATAGATAGCTGTGTCCGCGACTCCGTCAGCGTGTAACTCCTTGTGTATTAAGTTAATGTATTGGTAATATTTATTATTATTATTTATATTGGTAATATTGTTTAGATCACGTTCACATAAGGCTTAACCCTTTATAAGACACAGAACTTAAAAATATTTATAGCTTTTAAACTTTATAATAATGTGTTAAGGTTCAAATTCTGGTGGCAATATAAGTACCACTGCCTTATAAAGGTAAGGTAAAGGTACCTATAAAACGAAAATACTTTAGTGCAAAGCTTCCGGGTAAACTATATTGAAAGTTGACCCGTCCGGCACGTGAACATAAAGACTTTTAGAACTGCTAACACGGGAAAGAGCAACATACAACTGACCATGTGAGAAACAACTGACACTGAGATCTACTCCAGCAACACGAAAAGTCTGCCCTTGAGCCTTGTTAATTGTCATTGCATAACACACCGATACTGGGAATTGCGTCCTTTTAAATTGGAATGGAAAATTATTTGGTATTAAGGGTATTCTGGGAATAAAGACGGTTTCTCCTGCACCGCAACCTGTTAAAATTTGAGCCTCGATTATATTTTGTTGCAACTGGGTTACTTTTAGTCGAGTTCCATTGCAAAGTTGTGGTGGTTTTAAATTTCGGAGCATAATAATCGGTATCCCAATTTTTAAACAAATTTCATGAGAGGGAAGTCCGGGCATATTTAAAGAATTTAAAAATTCTATCGGGTAATTAGTGGCTTCTTGTTCATCGACCATTCTATTTATTGATCTACATATAAACTTTGCTTTCCCCCTGTATATTCGACAGTATTTTGTTATTGATCTCAGATGCCTGGTCATTGCGAGGAGTTAAAATAGATCTTTCGCATAGCCAAGAATTGTCCCTATTTAATATATTTGTTACGTCACCGTAAACCGACGATATAAGATGTGGTTGAGATTGCACCATACAACATAATTCAGGCGTCAGTATAAGTTTTCCTTGGTGTAGTTGTGGATAGGTACCTTCACCAATCTTTAATAATGTGTCAGAAAATTGACTATCATCCGGGTTATCTCCAGTTCTCACTCGCATATTTATAGTCAAATGCACCGATTGTATATCTCGCCATAAATAAGAGCTTTTCAGGCAAGCCCTAACCTCATCAGCTCGGGTTCCCCGTGGTATTACCGGTAAGGTTTGTCGGAAATCACCACAAAATAAAACCGTGATACCGCCCATTGGTCGATCATTTTGTCTTATATCCCTTAAAGTTCTGTCTACCACTTCTACTCCTTTTCGATGGGCCATCGTACATTCATCCCATATGATTAAACTACACTCGCGTAATACCTTAGCTTTGTCGCTATTTCTTGAAATACTACAGGTTGGATTTTCCGTGCGATCTAAATCAATTGGTATTTTAAACATACTGTGAGCAGTTTTACCTCCTGGTAGCAATGTTGCAGCTATCCCTGATGAAGCTACGGCAAGCGCAATTTTACGCTGATTTCGAACATAAGCCAATATTAATTTAGTCAAAAAGGTTTTTCCAGTTCCTCCAGGTGCATCTAAAAACCATATTGTTCCCAAATTATTTTGAACACTATTGCACACGCGGTCATAAACTGAACGTTGTTCTGCAGTCATCATTGGGACACCGTTTTCTAATGTTGTCAGCAGTTCCGTTAAATTGTAACCAATCTCTGCGGAATATTCCCTATTAGTTCTATTACCTCTCCGACTGAGGTTGGTGTTGGCAAACCATATTCACAGAGTGATTTACCGCCTACTGCTGTTAAGTCATCCTGAAGAGCTAATAAGCACTGATTTATGGCAAGATCACGGAAATTATCATTAGTTGTGCCTTCATCATTGTTAGGTATATTTCTAAGAAAGTCTTCTGAAAATTTTTCTTTATATTTTTCCCATAATGTTACAGCATCTGACAAATTACAAAATGTGAGTAATGTTACAAATAAATGGCGTAACCGTCGTGGATTATCACTAACACAGGATTCTGCTAAAGCGTCATCCCAATGCTGATCATTTTTCAAGCAAATGACGCGCTTGGCAAGCTGCTTGATAAGTGGGATAAACAACATCGTCTACTTTTCTCAAATCTATAAATGAGGTTGGTCCTCGCACGGTATGTAATAATAATCGCAAATAGAAACACTCAGCGTTGTTAGGATGAACGGTGTACACTCTACCAAGAACATGTTCTTTAAAAATACCTGACTCGCCATCTACAGGCCTGCCACGGCGTCTTCGATTAAAGACACCCCGTTGCTTATCGTAGGTATAATACGATGGAACTTCCTCATACAAAAGAGATTTTGCAAAATCATCAGTTTGGCAAAGTCGAAAGAATGCTAATAAACTTGTTTGTCTAGGGTTCTCTAACCGTTCTGTGACATTTTCGGCGTTGAAATATATACGTTGGCCGCCTTCAAGATGAACATCCAGATGAGTCACAGGTGGATATCTTTCGTGAATGTTGAAACTTAAGATCCGCCACACAGCTTCTGAAGAACTTATATATCTGCCTGACTGAAATCTTGTAACTTCATCATGTTCATTTCTCAAAGCAAATGTAGCTTGGTCACTGCCCTTATTAATATACTTACAAATATATTTTATTGACTCTACACTATTACACATTTCAACATTTATGTGAGCTTGAAATGCTCTGGACAACACAGGAGAATACGGAACGACCCACCTATTATCTAAAGTAACTTGTTGTCCAGACACTCGCTTTTCAACAGTAAAACCATCATTATCTCTTGAACGGCGACGATATAATGGGTATCCATCATGTCCTGTTACAGTGCCATCCACTAAGGCTTTTGGATATCTTTTAGTGCAACGACCGTCTTGCATGCAAGGAGAATTCCCGTTAAACGAACCACATGGACCATGTATCATATGAGTTTTAACAATGTCGTATAACACGGGATCTGCAATCGGACTTGGAATTTCAGCACTGATTAAACTG
group5:11800492-11801214	group5	11800492	11801214	C	tn_4_53	Unknown	2	ACTATTACTTATATTTCTTTTCATTCACGGGTTAACTTCATGCGAAGAGACCCGGTCCTTTTTAAAGGCGTGAACGGGGACACAGGTCCAACGTGCAGAGGCCTTCTTGAGAACTTTAATCTACAAAGTGATGGGGCATCTACTAGGGATCATTCACCTCTGCTCTATGGGAGAACAGACATGAAGAATCCAAAGTAGATGCAGAACTATTGCAAGTATGTGTGTAAAATCAATTAGACTATTATAATATATATGAGACATTGTTACGTGGACCAGTTCCTTAAATTATCCGGTAAACTATGGCACCTGCCTCTCTACACATGGTGATGTAAATAAATTGGCAGGCGGTGACTCGCCACTCACTAGATGGGCCCCCTATGATACCGTCACGATTGACAGCAGGTGGGCAACACCAGTGCGAGCGGCTAGGGGTGTAGAGAGGTGCGACACCGATTTCACCATCGCGGGTCACAGACCCGGAGCGGGTTTCCTCGTTATTACGCCATTAGACACTTCCACCCCCGAGCATATAGCTCTAGCGACCCCTCTCTAGCCAGCCAGTTAAGGCAAGAAAGAGCTGGGAGTCCCCGTAAAGAGTGACCCCCTGGGGCATTCAGGTTCCGTTGTGTCGCTACTCACAAACAGCTCGCCACAAGCTGCCCTGCGGATGTATGCTCCTACATATACCTTCAGACACATTTTTTATTTACATCTCAAGGTTT
group5:12468597-12469389	group5	12468597	12469389	C	tn_5_264	Unknown	2	ATTAATTTTGGAAAAAAATAAAAACCGACTTCAAGACTACACTAACAATATATACAATTGAACTAAAAAGTATAAAATAATATTTTAATTACAAGCCAAAGAACACTAAAGGAAAATCAACGAAATTATTGATACTTATGCATACTATTTACATTTTAAAATCAGTTATTTTTGAGGTCGGTGCCAAATGCGGGCAGACGCGTGAGGGCAGAAGACGCTGATGGTTGTGTTTTATGTTTGTATGTATTAGTTTATGTTTCTTTTTTGTGTTATTAATAGATAAATTATTTTATTGTCTTCTTTTCAATTATCGGTTTTTTTTTCAATTATTTATGTAATTTCTTTTTGTGTCATTAATATATTGTTTTTGTTTTGGCTGGCACCGACTCCAAAAGTAACTGATTTTAAAATGTAAATAGTATGCATAAGTATCAATAATTTCGTTGATTTTCCTTTAGTGTTCTTTGGCTTGTAATTAAAATATTATTTTATACTTTTTAGTTCAATTGTATATATTGTTAGTGTAGTCTTGAAGTCGGTTTTTATTTTTTTCCAAAATTAATTTTATTTTTCACTTTTTAGTGGAAAGTTAGTGATTTTTAGTATGGGTAGGCCTACTAAACGCGCTACCCAAATGAGTTCTTTACCCCCGTGAAACTGCCCAGAATTCCCAGTGATATTTGTTCGAAAGCCTCCACCCAGTCTGTTACCATTTCAGAGTGATGTTACATATGGAGGCCATTTTGAATAACCGAATAACTCATCAGAACAAACATCTAATTATGTTTATTT
group5:12484138-12485039	group5	12484138	12485039	C	Gypsy-1_Cfl-I	LTR/Gypsy	2	AGTACGTAGGCAGGCTTCAATCGATCCAATGATACCACCGCTTCTCGGTTGGGCAAGCGAATCTTATAGAACTTGTCATGTTTCTCAACAACTTCGTACGGGCCTTCATACGGCGGTGATAATGATTTTTTTCCACCATCTACCCGCATAAATACATGAGTGCATGTTTCCAGTTGTTTCGGTATGAATGTCGTGCGTTGTTGTCGAGCGGGTGCACGAGCGCATGACTCATTAAGCATTGCCATTGATTCCGTTAAGTGACGTATCAATAACGGGTCTTCCTTATCTATCTTCGCAGGTGTGAAAACATCTGCCGGTAATCTTAATGAGGTGCCATAAATCATCGTAGCGGGACTGTAGTTTGTTTCTTTATGGACCACCGTACGTAATCCAAATAATACGGTAGATAATTCTTGTACCCATTGTTGTTTATTTCCTCTGGCTATTAATGCTGTTTTGAGCGTACGATGAAATCTTTCGACGAGCCCGTTTGATTGAGGATGGTAGGCTGTTGTGCGGATTCTTGATACACCGAGTTTATTCATTAGTTTTTGAAATAATGATGACTCGAACTGTCGACCTTGGTCCGTTGAAATACGCAGTGGGCAACCGAAGCGAGTAATCCATGTATCATATATGACTCGGGCGACGGTCTCCGCGGTTATGTCGCTGACTGGCACTGCTTCTGGCCATCTTGTGCATCGATCAATGATTGTGACCAAGTATCGGTATCCTTCTGATGGGGCGAGGGGTCCAACAATGTCGACATGTATATGCTCAAACCTCCTCGACTCGGGGAACTGTACAAGCGGTGTTTTCGTGTGCCGGTGAACTTTAGCACGTTGACATGTAATGCAGCATCGTGTCCATTCAGATACGTCTCTATTCATTGCCGGCCAAA
group5:12484519-12486659	group5	12484519	12486659	C	Kabuki	LTR/Unknown	2	GTACGTAATCCAAATAATACGGTAGATAATTCTTGTACCCATTGTTGTTTATTTCCTCTGGCTATTAATGCTGTTTTGAGCGTACGATGAAATCTTTCGACGAGCCCGTTTGATTGAGGATGGTAGGCTGTTGTGCGGATTCTTGATACACCGAGTTTATTCATTAGTTTTTGAAATAATGATGACTCGAACTGTCGACCTTGGTCCGTTGAAATACGCAGTGGGCAACCGAAGCGAGTAATCCATGTATCATATATGACTCGGGCGACGGTCTCCGCGGTTATGTCGCTGACTGGCACTGCTTCTGGCCATCTTGTGCATCGATCAATGATTGTGACCAAGTATCGGTATCCTTCTGATGGGGCGAGGGGTCCAACAATGTCGACATGTATATGCTCAAACCTCCTCGACTCGGGGAACTGTACAAGCGGTGTTTTCGTGTGCCGGTGAACTTTAGCACGTTGACATGTAATGCAGCATCGTGTCCATTCAGATACGTCTCTATTCATTGCCGGCCAAAAATACTTCTCAGTAATTATTTTTCTAGTTGTCCGGATACCGGGATGACTCATTTCATGGAGTGCTTTGAAGGCAATCTCACGAAAAGATTTCGGTAAATAAGGACGTGGTGACTTTGTTGAATTTTCGCAGTAGATTTGTTTCTTTACGCCAGGCAGGGATATCTTGATGAAGTGAAGATTTTGTTGCTTCAACAAGGAAATTAAATCTTCGTCTTTTATTTGTTCGTCGGCCAGATTATTGAAATCGATAACGCAAGGACAGTCGATGGCAGTTATACGAGATAGTGCGTCGGCAACCACGTTGTCTTTTCCGTGTATGTACTCAATCTTGCTGCAGAATTGGCTTATAAAATGAAGTTGCCGTTCCCGTTTTGGTGTGTCGCTTGCGCTTGGTGATTTGGTCATGGCGTAAGTAAGGGGTTTATGGTCCGTGTACACCACAACATCGTTTCCTTCAATCAGTCTTCTAAAATGTTTGACAGCCATATAGACAGCTAATAGTTCGCGATCGTATACGCTGTATCTTGATTGCGTGTCACTGAGCTTCTTCGAGAAAAAAGATAACGGCTTCCATGTGTGGTTTATTTTCTGTTGCAGGACTGCTCCAACACTCAAGTCCGAGGCGTCTGTCATGATGCATAATGGGGTACCTTGGACAGGATGACTTAATTGTGCTGCTTTCGATATGCTTTGACGGCAGTTATCGAAAGCGTCTTCTAACTTCTGGTTCCAGGTGATAGGCGTCTTGTCATTCTTCTTTTTATTGTGAAGTAGTTTATTCAGTTCTATTTGTTTTTCGGCTTGCTTAGGTAAACAGTCGTGGTAAAAATTTACCATTCCGAGAAAACGTCGGAGATCTTGAACATTCGCTGGTTTCGGGTAGTTTAGGATTATTTGAATGCGCTCAGCAGTAGGCGTGATGCCATCTTCTGTAACCTCGTAGCCCAGGAAGTTTAGCTTCTTTTGACCAAACATACACTTCTCTAGGTTGATACCGATTCCGTAGTCAGACAGACGTTTCAAAACAAGTCGCAAGTGGTCTTCATGCTCCTGTGGTGTTTTTGAGTACAGAAGCACGTCATCGATAAAGCAGTAGCAGCAGTAATCTAGGCCTCTCAAGACTTCATGCATAAATCGTTGAAATGTCTGTGGCGCGTTACGCAGACCAAATGGCATATTACGAAACTCAAATAGTCCGAAAGGTGTCGTTATTGCTGTCTTCTCTACGTCATTTTCAGAAATTGGAATCCAGAAGAATGCTGTCTTCAGATCTATCTTCGAAAATAACTTCATGCCATGTAATTGGTAAGTGAATTCCTGCAGCCTCGGTATTGGGTAGCGGTCTGGAAGTGTTACTGAATTTAGGCGACGGTAATCACCACATATGCGAAGAGTTCCATCCTTTTTTGTTACCACGTGCATGGGACTGGCCCACGGACTTTTTGATGGTTGACATATTCCCATTGACATCATTGCTTCAAACTCGGCTTTTGCTGCATTGTACTTTATCGGCGGCAGTGAGCGAGGTCTTGCGAAGAGTGGAGGGCCGGTGGTCTTAATATGGTGCTTCACATTATGCTTGATTTCTTTCATAGGCGACATAGGTTTCAAGATGTCAG
group5:12694674-12696460	group5	12694674	12696460	+	tn_5_62	RC/Helitron	2	ATCTATATATATAAAAATGAAATGCTGTTCGTTAGTCTCACTAAAACTCGAAAACGGCTGAACCGATTTGGCTTTTTTTGGTCTTGAAATATTCGTTGAAGTCCAGGGAAGGTTTAAACGGTGAGATAATACGAAAAAAATGCAGAAAAGACCAAAAAAATAACAAATTTAATTTATTAAGGTAAAGGCACCATATTACGGTATTGTAGAAGAGAACAGTGTTATTACTTCTGTCTGCAAGATACATTATTTAATCAATTTTAGCTGTTTTTTTAATAATTTACGTACACACACAAATAGTCTTACAAATGATGGCTTTAGTATGTGTAGGTTTTCAAATAATCGCTCAGTTTAAGGCTACCAGCTACTTGAATGCATGTTTCATACTAAATTTGCTAAATAGTGTTTTAGATGATAGTTTTATATTGTGTGAGTTTTTGTTTAGTTTAAAATATCATAAATTTATATTTTTTATCGAAAACACTTATCTCTTGAGTATTTCTTCACGCATTGAGGAGAAAATTAAGTTTTAAAATACCGAGCATTTTTAAACACTAAGACTGATTTAAAATCCAAAGACAATAAAGAGATTTGCCTTTCTCCTTTCCTTAATATTTTTTTCACTCAGAATTAGGAACCAAATGCATTGGAATTAGAATATTTAAATCGGAATAAGGTGCCTCAGACTTCTTTACATTTTACACTATTTAACATTGTTTATCTTTTATACAGTCAATCTGTGAGTATATTTCAAAATTAAGATAAATAACACTTCTAATAAAAATTGCCAATTCTACAGAAAGGTATATTAAACACTAAATTTATGTTCTTTTAAGTTATAATGAAAACACCGCGGAAATAGGTGCCTTTACCTTACTTTCCTGTCAAACATTTGACATATTTTGATGTCTGTCATAGTTTGAAAAGTAAATAAAAAGAAGTCTTTATTGTTTTACATATAGTCATAAAACCTACTTAGTAGCCAGCGGAGCAGTCACTTACATTTTACTTGATCAGGTAACTTCACAATAAAACTATGACGATGACTAAAAAAGGTAAATCTTTCCCAACGTTTCAAAGGAGCTAAAATATGGATGATCATAAGGTCCTAAGAATCTATTGAAGAGCGTCAGGAGAGAGTTGATGCTTTTTGAGAACATCTGGCTGCAACTCGCTCCGTAGCGTTAATTGCGTTTGATTTCTCAGCGTATCTAGAGACAAGTGCAGAACATGATGCGCGACAGTCCGCTGATCGTGAACGTCACGCATTGTATCGCGAGTTGGAGACGTTAATTTACTGATGGAAAATTATACTTGAGTTCTCAGCGAAATCGCATATCTACTAATAGGTCTTTTGAAACAAGTGATGAACGTGATAAACATAAATTTTTGAACAGTTTCACCGAGATAAACATAAATTTTACCGAACACTTACACAACAAAATATTCATAATCAATTGGAAAGTCAGAAAGAATAACTGGAAAGAATAAAGAGACAGAAAAAGAGCGCAACGAACATTTGAATTCTGATCGCCTTCGACATTCTTTGAACAATGTCGAAGTCATCTGACATAACTTATCAGATGTGTCTCAAAATGTTGCCGTAAGGCATGGCGACTTTCCTTAGGTTGATAAGGAACGGAGTGCATTTTCCTATACTCCTATGATTGACTGCGCTACAGCCTCCGCCATCAGATATGGTTCGGTATATATTATGAAGGTGTTAAATGGCAAAAAGAAACAAACGGTATGTTCTTCTCAGTTGGGAAAGGACATATTGAAATAT
group5:12901757-12901789	group5	12901757	12901789	+	(AAG)n	Simple_repeat	2	AGAAGAAGAAAAAGAAAAAAAAGAAGAAGAAG
group5:12909859-12909917	group5	12909859	12909917	+	(ATATT)n	Simple_repeat	2	TATTATATCACATAATTTTATCAAATAATTTTATTACATTATCAGAGACATATTATAT
group5:12945025-12946790	group5	12945025	12946790	+	bm_1868	LINE/I	2	CATATGTGATACATGTCCAAAAAGAAGTTACATCACCTAACGACGGCACCACATTGCATCCTATCACCTTCGGCAAATTTTTAAAAAAACATTCTTTCACTAACATAATTAATGGTAGCGTTAAGCGGATAGGGCGAAACAAAATTTCCATGGCTTTTTCCAACCACACAGACGCTAATAATTTTCTTATTAATAAGAGTTTAGAGGCACAGCATTTAAAAGCCTACATTCCGACATTTAATGTCACAAGGATGGGCTTAGTCCGAGGGGTCCCTGCAGAATGGTCTCCAGAGGAAATCAGTGAAAATATTTCAGTACCTTTAGGTTGTGGTCCTATAATTAAAGTTAGGCGCATAAATTTTAAAACATTCATAGACGGCGCTATTACCTGGAAACCTACACAATCCGTAGTTGTCACATTTGATGGACAAATTCTACCGAAACGCATTTTTATTTGCTACAATAGTTTACCTGTAGATTTATATATTTTTCCCACCATACAATGTTATAACTGTTGCCGGTATGGTCATACAAAACTGCAGTGCAGGTCAAAGCCTAAGTGTTTTAAATGTGGCCAGGGCCACACAGGGGACAGCTGTGATGTCAATGAAGACCATGCATCATGTTGTATGTGTTCGGGATATCATTTTGCATCCAACAAATCTGCCCTGAATTTGATAGGCAAAAAAAAATAAAAACTTACATGGCCCATAATTCTGTTTCATATGCTGAAGCCATGAAAGTACATCCACCAGTAGGTAGAACGTATGCAGAAACACTTTTATCCTCTCCGTCAAAAAATTTTTCAAACAAGCCTGTAGTTATTTCTAATCGTATACCTAATACCACCACAAGCTATAAAAAAACAATTTTTATGAAACCCCGATCGCCACCTAAAACCACCCAAGGTTATGACATTGAAGCACACAAAAATATTATTAAAAATTTTCAAGAACCACAGCCATCAAATGGGTGTGCTTTAACAATAAATGAAAATATGAATAAAAATGAAACTAATAGTAACATGTCTATAAATGATTTCATTACAGCTTTCTTACAACTCCTTTCTCAATTTAATATTTCACCGTCCAACGCTGCCTCTTTTCTTAATACTTTTACTCTTCCCACCAATCATGGACTGCATAATACAGTGGAATTGTCGCAGCCTATTGAGCAAAAAAAGTGACATAATTTATTTACTTAATAGATATAAGCCTTCAGTTTTTGCTTTAGCAGAAACTTGGCTGAAGCCACATAATGTTTTTAAAATTAATAACTATTTAATTATTAGAGATGATAGACTTGATGGGTATGGTGGAGTAGCCATACTTATCAAGAATTCTATCCCCTTTTCTATCATTTCCTTCCCACCACATAGTGAGGACATTTCAATTGTTGCTATTAAAGTATACAATCTTTGCCTTGTCTCTATTTATGTTCCTCACCCTTCTTCTTCTTTACTTCTTGAGATCAACCATCTCTTCTCTATTCTTCCAAGACCTTTAATTATAATGGGAGATTTAAATTGCCACCACCAATGTTGGGGCTGCTCAATTTCAAGCAACTATGGGCAGGACTTACTTGACATAATAGACCAACATAATCTATGCATATTAAATACAGGTATCGCCACTCGGCGGTCAGCCCCTAATCAGAATAACAGTGCTGTGGATCTATCCATTTGTTCTCCTAATCTAGCTTCTTCACTAACCTGGAATACCCTTTCTTCTACATATGGCAGTGACCATTTCCCAATAGTTATTTC
group5:13272787-13276885	group5	13272787	13276885	C	tn_6_4470	LTR/Pao	2	GTTGGGAATTCAGGATTCAGATTCATAAATGAAACTACTTTTAAAAATGATGTTGATCTTGCGAGCGTGTATAATGGAGTGAAAAAAGATAACAGGTTATGCATGTGACGATGCAACAAATGTGAATTAATGTAATCTTAATATTTACTTAATACTAATGAGTGAGTCATTGCTACGATGTAAACATGAGGCGCTCGAACATGCCCCCGGGCGTTGAAAGCCTCCTTGCTTTCAACCAGACTCTGTAGTCACCGGCAATGGACATATCTTGGAGAAAGCCCTTCGGATGATACCATTTGAGGTCTTGACGTCAGCGACACGAGCTACTCCGTCGGTTCCCGGATGTATGGCCACGATCCTGCCCAATCTCCACTTTAGAGGCGGAAGATTTTCCTCCTTGATTACTACCAAGGTATCCAACTTCAAACTATCCTTACTGGAATGCCACTTGACGCGTTGCTGCAGTTCTGCGATGAACTCCTTACTCCATCTAGTCCAGAAATGCTGGCGGAGTTGTTCAATCCGCTGGTAGCGAGTCAAGTTGGTAGTGGAGTGCTCTTCTAAATTCGGTTGAGGCAGGGAAGTGAGCGGGCGACCGATGAGGAAATGACCAGGAGTCAGCGGCGTGCAATCTGCTGGGTCTGATGATAATGGTGTAAGAGGGCGCGAATTCAATATAGCCTCTATTTGAACTAATGTGGTGTAAAGTTCCTCAAACGTTAAATTACAATTTCCCAGCACTCTATACAAATGATGCTTGACCGACTTGACACCCGCTTCCCATAGACCACCGAAGTGAGGGGCATAGGCAGGAATAAAATGAAAATTGATTCCCTCATTGGCCATACTTGTACTCAAAGAATCATGATTACATTTTAAGAACTTAGCAAGCTCATTATACGCACCAACAAATGAGGTACCATTATCCGAGTAGATATTTATGGGTTTTCCCCGTCTCGCGATAAATCTATATAAGGATAATAAATAACTATGGCTAGTCAGGTTACCCACAAGTTCCAAATGGATCGCCTTAGTGGTAAAACAAATAAAAAGCGCAATGTATACTTTTACAAGCCTACAACCACGACCTTTACGACTAGCACTCAATATAGGGCCAGCATAATCGACGCCCGTGCTTTCAAATGGAAAGCTCCCTGGAAGTAGACGCTGCCGCGGTAAGTTACCCATCAATGGAGTAACAACCTTACCTTTCATTCGACGACATAGCACGCATTTGTGATAACAGGCCTTGGCTAAATTTCGACCTCCTATCGGCCAATAGGTTTCTCGTAATGACGCTAATAATAATTGAGGCCCGGCGTGCATTAATCGTTTGTGCTCAAAATCACATAATAATTTCGAAAAATGGTGAGTGGACTGTAACAATATAGGGTGCCGTTTATTATAATTAAAATCCGAATAATCAAGACGTCCGCCGACACGCATTATATCATCGTTGTCTAAATAAACGTTAAATTTTAATAGGACGCTCTTTTTAGGTAAATCTTGTTTAGACAAAAGTAAATTGTATTCGGTAAATGATTCACGCTGACTTTGTATAATCAAAACATTTAAAGCTTTGTTCAACTCGTCACTTGAGAGAAAGCTACCATTATATTGATGCCCTTTACATAATTTAAGAAATCGCAACACATAAGCCATGGAGCGTACAAGTCGGGAATAATTTGAAAAACGGCTAAAGTTAATTAATTGTTTATTTTTATTGTGGTCAACACTGACAGTTAAAATTACATCAGACCGAGTTTCCGGCAGTGAGGCAGGCTCTAAAGGTTTGACTAAAGATGGCCAATAGCATGAGTCTTGATGGAGAAAGTCGGGACCGGACCACCATAGGTCTAGACTCTGCAGATTACTAATATCCACACCACGAGATATTAGGTCTGCTGGGTTTTTGTCGGTTGGGACATGTCGCCAAGTGCAGTGACCTGCCTGCTCTAAAACTTCAGCGACGCGGTTGCGCACGAAGGGCTGAAGCCTTGAAGGCAACATCTGCAACCACCCCAACACGATTGTGGAATCGGTCCAACAAAACACACGGCTAAACCTAACCCTTAGTGATTTCGATATCTTCTCGTATAGATGAGTACCGACTACAGCGCCACACAACTCCAATCTCGGAATCGTAGTTGGTTTGATAGGTGCCACTCTGCTCTTGGCCATGAGTAACCTGACCATACACTTGCCTTCATCGTTTGCACTACGAACATAGGCACAAGCGCCATAGGCACGTTCAGAGGCATCTGTGAAGATGTGTAGTTCTAATTGTGTGTATGACTCACAGACGACGATACGTGGAAAACGAAAGTCATTAATAAGTGGTAATTTTCTCACAATAGCTTGCCACGGTGCACTTAATTCTGGAGATAATGGCTCATCCCACGACAATTTATCAAGCCACATTCGCTGCAGTAACATTTTCATTGTGATCACTAAAGGTGACAACAAACCTAAAGGGTCAAAGATCTTTGCAATGACAGAAAGCAAATCACGCTTAGTGCTATTAGTGTGAGAGATGGTTGAGTCGACTAAGAACATCAGTTCATCTGAACTGGCATGCCACCCTAAACCTAATAGTTTGGTTGGCTCAGGAGAGCCAATATTCAAATCAAGCGATGACTCTGAAATATCAGACAACAATTGAGGTGCATTTGACTTCCATTTGCGAAGTACCATGCAAGCTGACGAAAGTGCCTTTGTGACTTCTTGGCGGATGTGGCTGACTGTATTTAAGTCATCCCCTCCAGTTAACAGGTCATCTACATAAAAGTCATGTTTGATGACATCAGCAATCTTGTCGTCCTTGCAATCAAGACCTAATTGATAAAGGCAGCGGGTGGCTAAAAACGGAGCACTAGCAGTGCCATAAGTCACCGTATTTAATTTATAAACTTGTACTTGTGATGAATTATCTCGCCACAAAATCTGCTGTAAGTGTCTATCAGATGGATGAACATCCACGCACCTGTACATCATCTGAACATCTCCCGATAAGACATACTTATACTGCCTAAACCGCAAAAGAATGGCCAGAAGGTCATCCTGAATTGTCGGACCGACCATTTGTATGTCATTGGATGAAATTCCAGACGATGTGGGACAACTTGCATTGAAAACAACGCGCAGTTTTGTGGTGGTACTCTGTTCCCGTAGTACACCATGATGTGGAATGTAGTAACCTGTTGGGTCAGTGTCTGATGGCTTGAATTGAGTCATATGTCCGAGCAACTTGTACTCGGACATAAATGCATCATACATTTTGCCTAAGTCAGGTTTCGTTTTTAATCTACGCTCTAACGAATGCAGACAATAAGTGGCCTTACGAAGTGAGTCTCCGAGTACAGAAGGGTCTTGCTTAAGAGGTATGCGTACACAAAAGCGACCATTAGCCAATCTAGTTGTATTTTTAACAAAATGATCCTCACAGCTTTTTTCCTCTGAGGAGTAATGAGAAACATTTGAATGTATCTCCTCTAGCTGCCAAAATTTAGTCAGTTCACTTCGTAAGTTGCTTAACTCGTCAGAATTAGTAGAACCTAATTTAGAAAAATGACACCTAATTCTATTTGCATTTAATGTGACGTGATTGCGGCTTATGGGTCCGGACACTATCCAGCCTAAACTGGTTTCAAATAATATGGGTTTACCATTACCTAAGTTTATTCGCTGCGACCCTAATAAGTCCCAGAAAGCATCAGCGCCAATTAATATGTCCACATCAGCAGGCTTGTAAAACTTAGGGTCAGCTAAACAAAGATTCGCGGGAATGTTTAAGTTAGTAATATTTAATTCACGACATGGCATTTCACTCGTTATTAATGGTAAAACAAAACAACAAAGTTCAGTGCTGAAACAGTTATTTAATGATGTCACGTTGATGCGACATATTTTACCTACGTGTGACGTCACGTTGTTAATGCCAAATATTGACTTGTCTATTTTTTTTGTAGACAAGTTCAATTGTGAACATAATTTCTGTGTAATGAAACACGATGTGCTGCCGCAGTCAAGCACTGCGCGAACAATATGTTCACGACCATCACGATCATGTAACTTGACTAAAGCAGTTGACAATAACAC
group5:13727945-13728381	group5	13727945	13728381	C	nMar-7_Hmel	DNA	2	GGTAAGTCCAGGATACATGCCTCAGTGGGATAGATGACTTGATTTTTATTTCACTATGTTAGGAGCACTGTGAGAGTTAAATTTCTCTATAAGTAACGAGTCCTCCCCCCACCAACCTCAGTGCCAGGCAGACTGTGGACAGGAGCGCACGCGTTTCGTCCGTGTGAGTAAAAATCTTCCGCGGCGAGACGACAAAAGGCGCCAAAATAAGATTCGTAAGTAATTTTAACAGTGTATCTTTTCTCTCGCCTATAATGTCTATTTTTTTTCTATTAGTCTGCTTGCATTGAAGATTAACCTATGTAAATTGATAAATTTTATAGTCATTAAAGCTCATTTTTTGTTTTTATTGAGAAGGGCTTCTATCCCCTACAAAAAGTATAGTTGCCTCGTTTTTTATTAGGATAGATGCCCCTAAGGGCAACTATCCTCAACT
group5:1389794-1390425	group5	1389794	1390425	C	tn_6_379	Unknown	2	TGTCAAAAAACCTTGACAAATATATATTTTTGCTATTTAGTCTTGAAACCATAATTTCAAATTCAAATGCTACAACAAATACATTATAACACTCAAATTTAAAGTAAAGGAGAAATCCAATTAACATTGACAGAGTAGGTATTAATCTAGGCGCGCTATACCAGAGTAAAGCAGACAAAAAGTAAACAAAACCTATGTGCTCGCCCTCGCTCTACCCCGTCCAAATTATTAAATTTATTTAACTATTAATTTTAATAATCACTTATTACGTCCTCGTCAAAAATGAATACTTTATTTAACTATAAACAACAAAACAATCTTTTACATCGGTAAACTACCTAATAGTTATAATGTCGAACCCAACGCCAGCGCATGCCACGACCAGTGCGTACACGCACACAAACATAGCGTGTTGGACGTTGGTGAGACATGCGACAGCGATAATATGGTTCCAGATTTGTGATAAATTTGGTTGTGTTCCGTAATACCAAAAATTATGAATGAAAACTTATTATATGTCCACTTTTTTTTTGATAAATTGCAACTAGACTATATAATCTGTGTTCCTATTAAAAGGATATTAAGAATATTAATGTTTTAAGTACAGAAATATTAAGTTGAAAACATGCTG
group5:1436098-1437154	group5	1436098	1437154	C	tn_4_692	RC/Helitron	2	CTAGCTTTTGCCCGCGACTTCGTTCGCGTGGAACAGTGACTTCCGGCAGATTTTTGGTTTTACTCACATAGTTCCCGATCTCGCGGGATTTTTGAGAAGTTCCCGCTCCCGCAGGATTTTTGGGATAAAAACTATCCTATGTCCTTTCTCGAGTTCCAAACTATGTCTGAACCAAATTTCATCCAAATCGGTTCAGTAGTTTAAGCGTGACGGAAAGACGGAAAGATTATTATCGCATTTATAGCATGGGTAGTTTTGCCCGCGACTTCGTCCGTAAATTTACTTTGAGCAGAAAGTTTTTAAACCACTGCAAAAAAAGGAGGAGGTTCTCAATTTAGAATTTACGAAACAGGACCAATCCACATAAACGACCATACAACCGACAATACAATTTTACCACGACGGTGCCGAAGCGCTCGGCCGATACCCAACCAAATGCGTGTAACGAAACCATAGCGCGATCTATTTCGATCCCAACGCCATCTATCGACCATAGTGACAACTCGGATTATTTATCTATACTCCGTTCGGGCATTTTCTTTGTACTAAAAGTAGTATTATATTTTTTATATGTTATTTTATTATTTTTTTCATACCTTTTTACTATTTATTTACTTTTGTCCGATGAATTAAAACAACATGAACCGAACTCGTGTAACGATCGACACCATTGCGCGTAGTACTAATAGAATTATCTATACTCCGTTAGAGCATTTTCTTTGTAGTGAAACTTTTATTATATTAATATTATTTTTTTACACCTTTTTACTGTTTATTTACATTTTTCTGATGGATTTTCCGATGAATTAAAACAATAACATGAACCGAACACGCGTAATGACACCATTGCGCGATTAACGCCATCTATCTACGGAGCATAGGAACAGCTCGACATTTGACCAATAGATGGCACTATTATATAGTATGTCCGTAATAAATTTTATTTTTTATTTTTATTTTTTGTAATAAAAACTATCCTATGTCCTTTCTCAAGTTTCAAACTATGTCTGTACCAAATTTCACACAAATCGGTTCAGTAGTTTAGGCGTGAAGAAA
group5:14376195-14376336	group5	14376195	14376336	+	tn_6_47	Unknown	2	CTGAAATTTTAAAACCAGATCGAGACGCGTAATGAACCCGGATTTTAGAGTACAGAACCCAGACATGGCAGGTTTTTTTAACTTAGTCAGTTGATCTATGTGTGCGAGTACAGTTTGTGTGTCGCGGGCAGCCTAAAACTT
group5:14463947-14464006	group5	14463947	14464006	C	tn_5_725	Unknown	2	AGTCTGGGTGTCATTGTGGATGTGCTTAGGTTGTTGAAAGCCGCAACACCACGATTAAA
group5:14604633-14604677	group5	14604633	14604677	+	(TT)n	Simple_repeat	2	TTTTTCTTTGTTTGATTATATGTGCTTTTTTATGTTTTTTTTTT
group5:14618413-14618616	group5	14618413	14618616	C	tn_2_14	RC/Helitron	2	GTCGGACTCGCAACACTGAGTGTTTTGTACAAATACGTACATATAATTTGTCATCCACCAAGAAATTATGTTCAGCGTTGCTTAACTTCGATCATAATTTTTAGTATTTGTATTTAAGCATAGACAGATATACTTCATCTGAGAGCGCAGCCTCAGTAATGGGGTTCCGTTTTAGCTCAGTAAGAATAAAGAAACCTAAAAAA
group5:14638616-14638784	group5	14638616	14638784	C	tn_4_1029	Unknown	2	TCTTTAGGCGCGTCTAGGAGATAGCTGGTAGACAATACATCGGAAGTCTATTACATCAATATTGCGTCACGTTTCATCTGCAAAGTCCGGTGTTTTTATATTTTTGATTGTGCCAATGGATAGTTTGAAAAGAAATCGATAAAAAAGTGAAATTACGAAATTGAATAT
group5:14646903-14647564	group5	14646903	14647564	+	ISL2EU-7_CFl	DNA	2	ATTTTAATAAATATATTTTTCTGTTTCAGTTACCACAATCACCAGCGGAATGGTTATCTATAGAAGCGGGATTTAGGAGGAAATTTCCTCGATGTGTCGGAGCTATAGATGGGAAACATATTGTAATTAAATGTCCACCACACAGTGGCTCACAATATTACAACTATAAGCATACATATAGCATCATACTAATGGCTCTCGTTGACAGTGAATACCGTTTTATTTTTGCTGATATTGGTGGTCAGGGGCGCATTAGTGATGGAGGAATTTTTCAGACCTGTTTACTCATGCAAAAAATTAACACAGGCACTATAAATTTGCCACCAGACGCGCCCTTACCCGGAAGAGAAATTGATGTACCTTATGTATTTCTTTGTGATGGAGCTTTTGCAATACATAAACATATAATGAAACCCTTTCCTGGAGATCATCATTTTAACACAATGGAACGCACTTTTAATAACAAACTTTCAAGTTCTCGTATCATTGTAGAAAATGTCTTCGGTATTTTAACAACTGTCTTTCGAATATTTAAAAAACCAATCGAAATCGATAGAGAGAATGTACCAACAATAACAATGACCTGTATTTTATTACATAATTTTTTAATAAACAGTAGAACCTCTAGTAACATTTACGCTCCCCAAGGAACTTTTGATTC
group5:14649834-14650494	group5	14649834	14650494	C	ISL2EU-7_CFl	DNA	2	AATCAAAAGTTCCTTGGGAGCGTAAATGTTACTAGAGGTTCTACTGTTTATTAAAAAATTATGTAATAAAATACAGGTCATTGTTATTGTTGGTACATTCTCTCTATCGATTTCGATTGGTTTTTTAAATATTCGAAAGACAGTTGTTAAAATACCGAAGACATTTTCTACAATGATACGAGAACTTGAAAGTTTGTTATTAAAAGTGCGTTCCATTGTGTTAAAATGATGATCTCCAGGAAAGGGTTTCATTATATGTTTATGTATTGCAAAAGCTCCATCACAAAGAAATACATAAGGTACATCAATTTCTCTTCCGGGTAAGGGCGCGTCTGGTGGCAAATTTATAGTGCCTGTGTTAATTTTTTGCATGAGTAAACAGGTCTGAAAAATTCCTCCATCACTAATGCGCCCCTGACCACCAATATCAGCAAAAATAAAACGGTATTCACTGTCAACGAGAGCCATTAGTATGATGCTATATGTATGCTTATAGTTGTAATATTGTGAGCCACTGTGTGGTGGACATTTAATTACAATATGTTTCCCATCTATAGCTCCGACACATCGAGGAAATTTCCTCCTAAATCCCGCTTCTATAGATAACCATTCCGCTGGTGATTGTGGTAACTGAAACAGAAAAATATATTTATTAAAATT
group5:1501708-1502738	group5	1501708	1502738	C	bm_1231	LINE/L2	2	CCTATAAGCGCTATCGCAATTTCTGTAACTCTATTCTAAGAAAAACTAAAATACAATACGAGAGAGATCAGATAAGGAGCACTCAAAACAATAAAAAACAACTATGGGAGGTAATAAAAAACATCAGCGGTTCTAATAAGCATATAGATCACTCACCTTGTCTGCTGAAGCAGGGAGATCCGGATAAAAACCTAGATAAAGTGAATGAGTTTTTTGCCAACGTCGGAAGAGTCCTGGCTGAAAAGATAACCGCTCCCACACAAACTCTACAAAATTACCCTATATTGTCACATGTAAACTCATTCACTTTGCTTTCTACTGATGAGGACGAAATATCACTGATAATAAGAAGCCTCAAGGTGAAATGTGCGGTGGGTACCGATCAAATCTCCAGCGAATTTCTAAAACGGTATATACACCGCCTCACACCACCTATAACATCCATTTGCAACCTGGCACTGTCAACGGGCATATTCCCAAAAGCATTTAAAACTGCAGTAATCAAACCTATCCACAAGAGCGGGGATAGAGACTGTCTCGATAATTACCGTCCCATATCTATTCTTCCAACGCTCTCTAAAATCCTAGAACGCGTAATAAACAAACGTCTCACTAATTTCGTAGAATCAAATGATCTTCTCTCATCTTCACAATTCGGGTTTAGACAGGGTAAATCTACTAACGACGCAGTACACAAGCTGTTACAAGCGGTGGTAAGCAACTTGGATAAAGGGAAGAAATGTCTAACGGTATTTTTAGATCTGGCGAAAGCTTTTGACACAGTTTCTATCCCACGCCTATTGCGAACTTTAGACACTATTGGAGTGAGAGGAATACCCTTGGAGTTGATGACAGACTTCTTGGTTGACAGGAGACAGAGGGTCAAGATTGATGACCAATTGAGTGATGAGATAGAAGTTAACTGCGGCTTGCCACAAGGCAGCATTCTCAGCCCGACCCTTTTCTTAATATATATTAATAGCCTCTGTCAACTGAAACTCCACAAGGGCTTAATCATCTCTTTTGCTGA
group5:1502203-1502880	group5	1502203	1502880	+	tn_5_1840	LINE/L2	2	CAGTAATCAAACCTATCCACAAGAGCGGGGATAGAGACTGTCTCGATAATTACCGTCCCATATCTATTCTTCCAACGCTCTCTAAAATCCTAGAACGCGTAATAAACAAACGTCTCACTAATTTCGTAGAATCAAATGATCTTCTCTCATCTTCACAATTCGGGTTTAGACAGGGTAAATCTACTAACGACGCAGTACACAAGCTGTTACAAGCGGTGGTAAGCAACTTGGATAAAGGGAAGAAATGTCTAACGGTATTTTTAGATCTGGCGAAAGCTTTTGACACAGTTTCTATCCCACGCCTATTGCGAACTTTAGACACTATTGGAGTGAGAGGAATACCCTTGGAGTTGATGACAGACTTCTTGGTTGACAGGAGACAGAGGGTCAAGATTGATGACCAATTGAGTGATGAGATAGAAGTTAACTGCGGCTTGCCACAAGGCAGCATTCTCAGCCCGACCCTTTTCTTAATATATATTAATAGCCTCTGTCAACTGAAACTCCACAAGGGCTTAATCATCTCTTTTGCTGATGACACCGCCCTATTCTTCTATGGTGACAGTTGGGAGGAGACTTTTGACAAGGCTCAGACGGGCTTTAATCGAGTTACCAAATGGCTACAACACAATGTGCTGACACTAAATGTGTCAAAAACAAAGTACATAACCTTTGCC
group5:15298524-15300934	group5	15298524	15300934	+	tn_5_893	DNA/TcMar-m44	2	AAAGTACCCGTCACGAGAAGCTATAAATTATGTAAACAAACATCTTTTACTAAGTAAACATTTTATACTGCGAGATAATAATAAATTGACCATATTCAATCGACATGAAATATAGACGGGTTATATGAAAGTAACAACCTATTTAATTTAGTCGGATCATATTTTAACGACGCAAAGCGCTATCGTTTGTGTTTCTTGGTACCGGAACGCGTCCGTCGCAGGGATTGTGAACTATCGGGACGCCATTTTGAAATAAACGCATCATTCGAGTTTCGAATGCGTACGAGTTTGTTTCATTGCTTTGCATATATCGCGGATCTGGTTGTTATTGTTAATTTTGTTATTGTTTCGTTATCACTTTTTTATTGTTGTTACTTTAATTGTTGCGTTAATTTTATTTGTTATTACGTATAATGGAGCCAGTAGCCAGTACATCTAAGGAAATAAATTCGCCACGAAAAAAACGTCAAAAGGTGCGTAATACAATTTATCTAAAATATATAATAAGTAAAAAGAAAGAGTTGTTTGTTCAAACGCGCTAATCTTTGGAAACTTAAGGTTAATATTAGAAGTAGGTTTTAAATTGTGAAGTAATTGGTTAGGTTAATTGGTATACCTGGAGATATAGCTTGAGCTTCGTGTGACAAGTGACTACCGGTGATTTTTACAGGTGACGAGCTTTACGGTTAATGAGAAAAATATGGTGATCAACGTATATAAGTACGTGAAAGAAAATTGGCCATCGAATGAATATCCCTACAAAACCGAAATAAATAAAAAAACAGCATCGATTTTGGGAATTGGCATAGCATCTGTGTATAATATATTAAAAGAATATAAATCAGAAGAGGGAATAAAATCACCTATCAAGTCTAAAGACAGGCCTAAATTTTATCAGAAAGTAGACGATTTTGATAAATCCGTAATTAGGAAAAAAATTCACAGTTTCTTTTTAAATGGCCAATTACCAACAATTCCCAAGATTCTTCAGGCAGTCAATGACGATGAAGATATGCCAAATTTTAGCGAAACAACTCTCAGGCGGCTAATAAAGCATTTAAACTTTAAATATATAAAACGACAGCGAAATAACGCACTTATTGATAGAGATGACATAACAATATGGCGGCGAAAATATTTGAAATCTATTAAAGACTATAGACAACAAAATCGCCAGATATTTTACATGGATGAGACATGGGTGAATGCAGGTTAGTGTGTTTTTTTTTATTGCAGTGAAACGGCAGACTACCATACGGTTCGCCTGATTGTAAGCAAATACCGTCGCCTTTACCGTGAAGTGATGTGTATGATACTGCAAATCTATTTGCAAAATAAATATAACCCACGCGCCGCCGACCTTGAGACATTAGTTCTTAAGGGCTATCACAAGTGTGTATTAATAATAATGTACTTCAACTCTTTTACTGCGCAAGACGCTAATTAACAAATGTTTAATTGTTTTTACAGGACATACCGTAAATAAAACTTGGGTAGACAAACAAGTTAAAAGTAAGAAGCAGGCTTTCCTAGAAGGACTTAGCATTGGTGCACGTAACCCAACGTCAAAAGGTAAACGATTAATAATTACCCATATCGGCAATGAGAACGGTTTTGTAGAGGGCGGTGAAAATATATTTGAATGCAAGAAGACGGGAGATTACCATGAATCAATGGATGCAACACATTTTGAACAATGGTTCGAAAACGTTCTCCCAAAACTTGGAGAAAATGCAGTAGTGGTAATGGACAATGCACCATACCACTCAAGGCGTCTTGAAAGAATTCCTACTACTGCCTGGAAAAAAAATGATATACAAAATTGGCTTGTAAGTAAGAATATTTCTTACGACGACAATGAAATTAAGACTGAATTACTGCTAAAAGTAAAAAATGTTAAAGACAATTTTAAAACTTATGTAGTGGACGAGCTTGCAAAAAAATATAAGGTGGAAGTATTGAGACTCCCGCCATATCATTGTGAGCTTAATCCAATTGAGCTAATTTGGGCCAACGTAAAAGGATATGTTGCTCGCAAAAATACAAATTTTAAATTTGACGAGGTAAAACAATTATTACAAGAGGGACTGCAGCAGATTACTTCGGAAAATTGGAAGCGTTGTGTGGAGCATGTTATCAAGGAAGAAGATAATTTTTATTCCAAAATCGATGAGATGATTGATAAAACTGTAGACAGCTTCGTGATACATGTCACTGATTCTGACACAGAAATGGAAACATCTGAATCTGACGAATAATTATTCTTAAATAATATTTATGTTAATTAATATTTGTTACTTAATAATTTATTAAATCTTAAACAAATTCATTTTTTTTGTTGGTCCAAATGTTGTGAACTCCTGAACACTTGTTTACAAAATTTATAGCTTCTCATGACGGTTACTTTACA
group5:15349435-15349465	group5	15349435	15349465	+	(ATCA)n	Simple_repeat	2	TCAATCAAATCAATCAAAAAACATATCAAT
group5:15349488-15349516	group5	15349488	15349516	+	(AATTC)n	Simple_repeat	2	ATTCGATTCAATTCAATTCAATTCAATT
group5:15384543-15384836	group5	15384543	15384836	C	tn_3_13	Unknown	2	CTAGCTGTTGCCCGCGACTTCGCCCGCGTGGTTAGAAGATATAAGTTAGGAATTTATGAACGAAAGCCCTCGAAGATGAAAAATTTTCCCTGTTTTTTCCACATTTTTCATTGTATCTTCGCTACTATTAGTCCAGCGTGATGGTATATACTGTATATAGCCTAAAACCTTCCTCGATGAATGGTCTATTCAACACAAAAAGAATTTTTCAATTCGAACCAGTAGTTCCTGAGATTAGCGCGTTCAAACATATAAACAAACAAACTCTTCAGCTTTATATATTAGTATATAGA
group5:15408139-15408186	group5	15408139	15408186	+	(CACGCG)n	Simple_repeat	2	ACGCACACCCCCACAGCCACGCGCACGCGGCGGGCGAGCGGCCGCGC
group5:15986770-15986896	group5	15986770	15986896	+	tn_5_531	SINE/tRNA	2	AGATTCTAAATATTGGAAGAAATCGCCAACTCGTGAGCTAGCGAGATCAATGTTTAAACCTTCCTTATATACGGGAGGAGGCCTGTGCCCAGCAGTAAGACGAATATAGGCTGGTAATACACATTT
group5:15986922-15987096	group5	15986922	15987096	+	tn_6_166	Unknown	2	TAATAAGGTATTTGACAAAAAAAAAAACTAATTAGTCCGTCATAAAAATTTTCGAAAGATATTGGATACGTATCTTTTATTTTATATCGTAAACAAAAAATCAACGGGATACAGTGATTTAAAACGTTGTGTGACGACACTTAAAAGTGTTTGTTTTAAGCCCCCACTACCGAA
group5:15986930-15987146	group5	15986930	15987146	C	tn_3_221	Unknown	2	TATTTGACAAAAAAAAAAACTAATTAGTCCGTCATAAAAATTTTCGAAAGATATTGGATACGTATCTTTTATTTTATATCGTAAACAAAAAATCAACGGGATACAGTGATTTAAAACGTTGTGTGACGACACTTAAAAGTGTTTGTTTTAAGCCCCCACTACCGAATAGAAGGGTGAAAAATACGTATTCAATATTTTTTTGCAAACGGTGTGACG
group5:16179006-16181481	group5	16179006	16181481	C	tn_5_3347	DNA/piggyBac	2	CCTAGAAAGATAGTCTGCGTAAAATTGACGCATGCATTCTTGAAATATTGCTCTCTCTTTCTAAATAGCGCGAATCCGTCGCTGTGCGTTTAGGACATCTCAGTCGCCGCTTGGAGCTCCCGTGAGGCGTGCTTGTCAATGCGGTAAGTGTCACTGATTTTGAACTATAACGACCGCGTGAGTCAAAATGACGCATGATTATCTTTTACGTGACTTTTAAGATTTAACTCATACGATAATTATATTGTTATTTCATGTTCTACTTACGTGATAACTTATTATATATATATTTTCTTGTTATAGATATCGTGACTAATATATAATAAAATGGGTAGTTCTTTAGACGATGAGCATATCCTCTCTGCTCTTCTGCAAAGCGATGACGAGCTTGTTGGTGAGGATTCTGACAGTGAAATATCAGATCACGTAAGTGAAGATGACGTCCAGAGCGATACAGAAGAAGCGTTTATAGATGAGGTACATGAAGTGCAGCCAACGTCAAGCGGTAGTGAAATATTAGACGAACAAAATGTTATTGAACAACCAGGTTCTTCATTGGCTTCTAACAAAATCTTGACCTTGCCACAGAGGACTATTAGAGGTAAGAATAAACATTGTTGGTCAACTTCAAAGTCCACGAGGCGTAGCCGAGTCTCTGCACTGAACATTGTCAGATCTCAAAGAGGTCCGACGCGTATGTGCCGCAATATATATGACCCACTTTTATGCTTCAAACTATTTTTTACTGATGAGATAATTTCGGAAATTGTAAAATGGACAAATGCTGAGATATCATTGAAACGTCGGGAATCTATGACAGGTGCTACATTTCGTGACACGAATGAAGATGAAATCTATGCTTTCTTTGGTATTCTGGTAATGACAGCAGTGAGAAAAGATAACCACATGTCCACAGATGACCTCTTTGATCGATCTTTGTCAATGGTGTACGTCTCTGTAATGAGTCGTGATCGTTTTGATTTTTTGATACGATGTCTTAGAATGGATGACAAAAGTATACGGCCCACACTTCGAGAAAACGATGTATTTACTCCTGTTAGAAAAATATGGGATCTCTTTATCCATCAGTGCATACAAAATTACACTCCAGGGGCTCATTTGACCATAGATGAACAGTTACTTGGTTTTAGAGGACGGTGTCCGTTTAGGATGTATATCCCAAACAAGCCAAGTAAGTATGGAATAAAAATCCTCATGATGTGTGACAGTGGTACAAAGTATATGATAAATGGAATGCCTTATTTGGGAAGAGGAACACAGACCAACGGAGTACCACTCGGTGAATACTACGTGAAGGAGTTATCAAAGCCTGTGCACGGTAGTTGTCGTAATATTACGTGTGACAATTGGTTCACCTCAATCCCTTTGGCAAAAAACTTACTACAAGAACCGTATAAGTTAACCATTGTGGGAACCGTGCGATCAAACAAACGCGAGATACCGGAAGTACTGAAAAAACAGTCGCTCCAGGCCAGTGGGAACATCGATGTTTTGTTTTGACGGACCCCTTACTCTCGTCTCATATAAACCGAAGCCAGCTAAGATGGTATACTTATTATCATCTTGTGATGAGGATGCTTCTATCAACGAAAGTACCGGTAAACCGCAAATGGTTATGTATTATAATCAAACTAAAGGCGGAGTGGACACGCTAGACCAAATGTGTTCTGTGATGACCTGCAGTAGGAAGACGAATAGGTGGCCTATGGCATTATTGTACGGAATGATAAACATTGCCTGCATAAATTCTTTTATTATATACAGCCATAATGTCAGTAGCAAGGGAGAAAAGGTTCAAAGTCGCAAAAAATTTATGAGAAACCTTTACATGAGCCTGACGTCATCGTTTATGCGTAAGCGTTTAGAAGCTCCTACTTTGAAGAGATATTTGCGCGATAATATCTCTAATATTTTGCCAAATGAAGTGCCTGGTACATCAGATGACAGTACTGAAGAGCCAGTAACGAAAAAACGTACTTACTGTACTTACTGCCCCTCTAAAATAAGGCGAAAGGCAAATGCATCGTGCAAAAAATGCAAAAAAGTTATTTGTCGAGAGCATAATATTGATATGTGCCAAAGTTGTTTCTGACTGACTAATAAGTATAATTTGTTTCTATTATGTATAAGTTAAGCTAATTACTTATTTTATAATACAACATGACTGTTTTTAAAGTACAAAATAAGTTTATTTTTGTAAAAGAGAGAATGTTTAAAAGTTTTGTTACTTTATAGAAGAAATTTTGAGTTTTTGTTTTTTTTTAATAAATAAATAAACATAAATAAATAGTTTGTTGAATTTATTATTAGTATGTAAGTGTAAATATAATAAAACTTAATATCTATTCAAATTAATAAATAAACCTCGATATACAGACCGATAAAACACATGCGTCAATTTTACGCATGATTATCTTTAACGTACGTCACAATATGATTATCTTTCTAGGGTTA
group5:16755811-16755879	group5	16755811	16755879	+	tn_2_14	RC/Helitron	2	CCGTCTGTAACCTGGCTCTCTACAACCGTTATACCTAAATGGTTGAAATTTCCACTGAGAATGTATTT
group5:16804418-16804625	group5	16804418	16804625	C	tn_3_70	Unknown	2	TCTATACTAATATATAAAGCAGAAGAGTTTGTTTGTTTGAACGCGCTTATCTCAGGAACTACTGGTCCAAATTGAAAAATTATTTTTGTGTTGAATAGACCATTCATCGAGGAAGGCTTAGATACAATGAAAAATGTAAAAAAGGGCAATTATAAATCATAACCTATATCTTCTACCCACGGGGACGAAGTCGCGGGCAATAGCTAG
group5:17030344-17030646	group5	17030344	17030646	+	tn_6_5300	DNA/hAT-Tip100	2	GGGACTGAAAGGGGGTTACGGTATAAGGTTACGCTACCGGTATAAAATAAGTGTACCTTAAAAAAATAAAAGTAAGGGTATACCGCTATTTAACCTTTATGCGATATCGGTACCGAAAAATATAGCGTTGACAGTTGCGGGACGTGGGCGAGGGGTGCGAGGCACCGAAAAGGGTGGTCAAGGCCAAGGCACGACCGTGCGCACCGGCAACAATCCTGTTTTCTTCGTCTTTCCGTCTCTTTCATACTTTTATTTAGTAACGGCTAGGTACTGCTAGCGAAATATACCTTTTTATATTGGTA
group5:1727115-1727433	group5	1727115	1727433	C	tn_2_255	RC/Helitron	2	ATATTAATATTTTATATATTATCCAAATATGTAATACTAGCTGACCCTGAAAACGTTGTTTTGCCGAATATTTTTTTTTCTAATTGTTTGTACTGCTAATGCCACATTATAAAAAAAATTAAAGCAAACAATTTCGTCCAAAAAATAAAATATTTTTTTTAGTGTGAGCATCCCTTATCACTTAGGGGTATGAAAAATAGATGTTGGTCGATTCTCAGACTTACTGAATACGCATATAAAATTTGGTAAAAATCGGTTAAGCCGTTTCGGAGGAATACGGTAACTAACATCGTGACACAGGAATTTTATATATTAGAA
group5:17862638-17862734	group5	17862638	17862734	C	bm_568	LINE/R4	2	GACAATGTTATATGTTTATCTTCTACATATATAAAAATGAATTGCTGTTTGTTAGTCTTGCTAAAACTCGAGAAGGGTTTGAACCTATTTGGCTAA
group5:17862657-17862859	group5	17862657	17862859	+	tn_5_133	RC/Helitron	2	CTTCTACATATATAAAAATGAATTGCTGTTTGTTAGTCTTGCTAAAACTCGAGAAGGGTTTGAACCTATTTGGCTAAACCATAGCAGCGCAGGGGAGGTGATAAATGAAAAATGGAAAAATTGCAGCAGACAAAAAAACAAAACCTATAAAATAACGACGACAGCGGGTCCTACGCGGGTGAAATTGCGGGAAACAGCTCGT
group5:17862948-17863112	group5	17862948	17863112	+	bm_286	Unknown/Unknown	2	TCCTACTACTATTATAAAGGCGAAAGTTTGTAAGTATGGATGTATGGATGTTTGTTACTCTTTCACATAAAAACTACTGAATGGATTTGAATGAAACTTTACCACAATATAGCTTATACATCAGAATAACACATAGGCTACAATTTTTGAGGTTTCTAATGTGA
group5:17863100-17863177	group5	17863100	17863177	C	tn_5_71	Unknown	2	TTTCTAATGTGAGGTCGTAAAAAAACACATTTTTTGCGCTTACATTGCAAACGCTGACTGAATCCTACAAGATAGAT
group5:17863176-17863248	group5	17863176	17863248	C	tn_3_70	Unknown	2	TAGAAGGCAGATAGAAGGCAGGTATAAATTATATCTTCTAACCACGCGGACGAAGTCGCGGGCAACAGCTAG
group5:17863191-17863263	group5	17863191	17863263	C	tn_3_971	RC/Helitron	2	AGGCAGGTATAAATTATATCTTCTAACCACGCGGACGAAGTCGCGGGCAACAGCTAGTATACAATAATTTTA
group5:17863222-17863271	group5	17863222	17863271	+	tn_4_43	DNA/hAT	2	CGGACGAAGTCGCGGGCAACAGCTAGTATACAATAATTTTAAATTTGTA
group5:17863291-17863469	group5	17863291	17863469	+	tn_4_649	Unknown	2	TTTTAGCAACTAGTCAGGATGATTCTCTTTTAAATGATGCAACCATTTGCTTAGCATATCTGGATCACCCAACTAGTTTAGGACCCAACTAAAGTCCTTAATCATGCCCCGCCGCAATTTCAGCTCATGATTGATTTGTCCAAAACTAATTGGGCAATAACAAGAACTACAAGTGAGT
group5:17918286-17922153	group5	17918286	17922153	+	tn_4_13	LINE/R1	2	TGAAGGTGGGCTGGGTTGCAGCGAGAGTAAAACTCCTGCAACCCCGGGCTTTGAGGTGCTTCCGGTGTCTGGAAAAGGGGCACGTCCGGGCAAAGTGCACCTCCGCAGCAGACCGTAGCGGTCTCTGCTATCGCTGCGGTCAGCCCGGTCACAAGGCGGCCCAGTGTTCCGCCGCGCTAAACTGCTGCCTGTGTTCGGCCGCGGGAAAGCCGGCGGGACACAGATTGGGCGGGGGAGCCTGTGGCATGCCCACCAGCACTGCCAAAAAGGCAGGGAAGAGGAGCTCCAAGCCTGCCGGGGTAACCTCGCAGCCCCCGCAGGCTGGTAGCTCCGCGACCGACTCCCGGTCCGGGACTGTTGCCGGGGGAATGGATTGTCAATAATGGCGCAATTCCATTTCCTCCAGGGCAACATCAATCACTCTGCCAGAGCTCAGGATCTTCTACTCCAGACTATGGCAGAGTGGTCGATCGACGTGGCTGTGGTCGCCGAGCCGTACTTCGTCCCCGCCCGTGACAACTGGTTGGGGTGCGCTGACGGTTTGGTGGCCATTATTGGCGGGACTCTGATCGACCCGTCCAGGGGCCGCGGCTGGGTTGCCGCGGTTTCGGACGGCATCGCCGTTGTGGGGGCGTATTTCTCCCCCAACAAGAGTCTCGCCGACTTCGAGGGTTTCCTTGTCGAGTTGGGCGCCGTCGTGAACCGCTACCACCCTCGTCCCGTTCTGGTGCTCGGGGATCTCAACGCCAAGTCATCGGCGTGGGGATCTCCGGTCACTGACTCTCGGGGCGAGGCGTTGGAAGAGTGGGCGGTGACGACCGGTCTGGTCGTCCTGAATCGGGGTTCGGAATACACGTGCGTGCGGCAGCGGGGCGGGTCGATTGTGGACGTCTCGTTCGCAAGCCCCTCTGTCGCCGGCCGAGTCCGCGACTGGCGTGTCGCCGTGGAGGTGGAGACGTTATCGGACCATCGTTATATCCGGTTCGACGTCTCCGCCCAGACCGCGAGCGGCCGCCATCCAACAACCCCGATCAACGACGGCCCCCGATGGGCGCTCAAGCGCATCGACAGGGAACTACTCGAGGAAGCTGCCTTAGTCCAGTCCTGGATCTGGGAGTCGGCGACGGACGGCCCCGTCGACGTCGAAGCGGTGGCGCTGTGGTTTCGCGGGGCGATGACGCAGATTTGCGACGCGTCCATGCCCCGTGTAAGCCAACAGTCCGCAAGGCGCCGGGTGTACTGGTGGACCGACGAGATCGCGCGGCTGCGCGTTGAGTGCGTCGCAGCTCGCCGCCGGTACACTCGATACCGGAGACGACGTCGACGGGATCCCGTCGAGGAGGGCGCGCTGTATGAGGTGTACCGCGCGTCCAAGGAGACTCTGTGGCTGGCCATCGGCGACTCGAAGTCGCGTGCCAGGGAGGAGCTGCTGGGGTCCCTGGACCGGGATCCGTGGGGGCGCCCCTACCGTTGGGTACGGGGCAAGTTGCGTCCCTGGGCGCCCCCAGTGGTCCAGGGCATGCAGCCCCAGTTGCTAGAGGCGGTGGTGTCGGCCCTCTTCCCTGAGCGGACGGGACACGTTCCCCCGGCGATGGCTTCACCCTCAGCCACAGACTCTCCTGATGAGGAGAGCACCGATGTCCCCGAGGTGACGCAAGAAGAGACGAGAGCAGCCGTGTCGCGACTCCGGGCGAAAAACACGGCGCCCGGACCCGACGGAGTTCCCGGTCGTGCTCTCGTCTTAGCTCTGAAGGAGCTAGAGCCCCAGCTGAGGGGGCTCTTCACGGCATGCCTCGAGCGGGGTCAGTTTCCCAGTTTGTGGAAGGAGGGGAGGCTGGTCCTGCTCAGAAAGGAGGGGCGCCCCGCGGACTCGCCGTCCGCATACCGGCCCATAGTGCTGCTAGACGAGGCGGGCAAACTGTTCGAGCGAATCATCGCAGATCGCCTCGTCAGCCACTTGTGCAGAGAGGGGCCGGACCTGGACGACAACCAGTTTGGTTTTCGTCGGGGGCGCTCCACCATAGACGCCATCATGCGCGTGAGGGCCCTGGCGGAGGAGACAGTGTCCCGGGGTGGGGTGGTGCTGGCGGTGTCGTTGGACATCTCCAACGCCTTCAACACCCTACCCTGGAGTTGTATTCGGGAGGCCCTAAAATATCATCGTGTGCCTCCCTACCTCCGTCGTACAGTAGGGGCCTATTTGGAGGATAGGTGCGTCACCTATCGGGGACGTGACGGTGCTGGTCGGCACCTTATGTCGTGCGGTGTTCCGCAGGGATCGGTTTTGGGGCCGCTCCTGTGGAACATCGGCTACGACTGGGTGCTGAGAGGCGAGCTCCCGTCGGGCGCCGACTTGACGTGCTACGCGGACGACACGCTAGTCACAGCCCGGGGGAGCTCGCACAGGGAAGCGGCGTTGATAGCCACGGCTGCGGTGTCACAGGTGGTGAACCGCATCCGGCGCCTGGGCCTAGAGGTGGCCCTTAATAAGTCGGAGGCCATGGTGTTTCATGGCCCCCGACGTGCGCCGGCGCCGGGATCACACATCGTGGTCAGTGGGGCCCGGATAGCTGTCGAGTCCACCATGAAGTACTTGGGATTGGTGCTCGACAGCCGATGGGAATTCGGTCCTCACTTCCGGCGCCTGGCGCCCAAGCTGATGGGCGCGGCGGGCGCGCTTTCAACGCTGCTTCCCAACATGGGGGGCCCGAGCACCGTCTGTAGGCGGTTGTACGTGGGAATCGTGCGGTCCATGGCCCTGTATGGGGCCCCTGTGTGGGCGATGGACCTGACGGCCGGCACATTCGCCATTCTGCGTAAACCGCAGAGGGCGATGGCCGTCAGAGTCGTCCGCGGGTACCGCACGATCTCCTACGAGGCGGCTTGCGTACTGGCCGGATCCCCGCCCTGGGACCTGGAGGCGAAAGTACTCGCGTCGTTGTACCGATGGCGCGAGGTAGAGCGGGCACGGGGCTCGAGGCCGGCGCAGCGACAGATCGCACTGCGCCGAGCTGAGCTCCGTCAGGTCTTGGTGGCGGAATGGCGGCAAAGGCTTCTGCGCCCTGCCGCCGGCCTCGCAACCGTCGAGGCGATCCGGCCAGTGCTCGACGACTGGCTCGGGAGAAGGCACGGCTCCCTGTCGTTCAGGGTGACGCAGGTGCTGTCGGGGCACGGTTGCTTCGGCAAGTACCTGTGTCGCATAAACAGGGAGCCGGACGCTCGGTGCCACCACTGCGTCCATTGCGGGGAGGACACGGCGCAACACACTCTCGCCGAGTGTGCGGCTTGGGAGGAGCAGCGCCGTGTCCTCACAAACGAAGTAGGAGGCGATCTGTCGCTGCCGGCCGTAGTGCGGAAGATGGTCGGTAGCGCAGAGTCGTGGGACGCGGTGGTGTCCTTCTGCGAGGACGTGATGTCGCAGAAGGAAGCTGCGGAGCGGGAGAGGGAGATCTCGACTCCCTTCCCCGGCCGCAGAAAGCGCACCGGGCGTAGGAGGAGGGCGGACAACGCCCTCTTCCAGCCCCCATGAATGGGTTCAGGGGCGCGGGACTCGGGGAAGCCCCCCGCCCCCTATTCCATGGACCCGAGGCGGAGGCGCGAGCGAGTGTCGGCGCGCGCCTCTGAGGCGGTGCACGGGGTAGGCAAACACCTCACTACCCCGTGCACGAGGCGAGGCCCGGACTGACCGGGCCAGCACTAGTGCGGGGCTGCGGAGGAATTTGGACTCCCGCGGCCCCGCGTGCCCACGTGCGAGGAGACACACCGGGGGGTTTTAGCCGGTAAGAGTCCGGCACACCCCTCCGCCTCTCCCCTGGCGGAGGAAGTCCATGAGGATTTCCCCCCGAAAAAAAAAAAAAAAAAAAAAAA
group5:17922154-17922171	group5	17922154	17922171	+	(A)n	Simple_repeat	2	AAAAAAAAAAAAAAAAA
group5:17922172-17922231	group5	17922172	17922231	+	tn_4_13	LINE/R1	2	AAAAAAAAAAAAAAAAAAAAAAGGTTAGGTTAGGTTAGGTTAGGTTAGGGGTGCAGCGC
group5:1800528-1800599	group5	1800528	1800599	C	tn_5_841	DNA	2	TACGTTCAGCAGTGGACGGCGATAGGCTGAGATGATGATGATGATGATGAAACTAGTATAGTGCATTGCAC
group5:1822563-1822603	group5	1822563	1822603	+	ROO_I-int	LTR/Pao	2	GCAGGAATAGAAGCAGCAGCAACAGTAGCAACAGCAGCAA
group5:1926717-1926956	group5	1926717	1926956	+	bm_819	LINE/R4	2	TGAGGTATCAGACTCACATTGAAGAAATTTTCTAACTAATCTACATGTATTTAGAATTGCTGCTTTCTGCAGTAAGTAGTAGGTGTTCGGAGGCAAATTGAGAGTATTAAGAGACTGATGTAGTTGTTTGGGTATTACGCCCGTTGTGGATAAAACTATGGGTACTATTGTTACCTTTTGCAGATGCCAAATTCGGGAGATCTCGTCTCTCAACTCAGTATACTTAGCTAATTTTTCCG
group5:1926743-1928096	group5	1926743	1928096	C	Dong	LINE/Dong-R4	2	ATTTTCTAACTAATCTACATGTATTTAGAATTGCTGCTTTCTGCAGTAAGTAGTAGGTGTTCGGAGGCAAATTGAGAGTATTAAGAGACTGATGTAGTTGTTTGGGTATTACGCCCGTTGTGGATAAAACTATGGGTACTATTGTTACCTTTTGCAGATGCCAAATTCGGGAGATCTCGTCTCTCAACTCAGTATACTTAGCTAATTTTTCCGCTATGGTAGTCTGCAAATTGTGTGTGTTTGGTACTGCGATGTCTATTAGGTATCCTGTTTTGGTAGTTTTATTAATAAGTGTAATGTCAGGTCTGTTGTAATGTACTGTTCGGTCAGTTAGAATGGCTCGGTCAAAATAAAGTTTAGTAGTAGAATTTTCTAAAACAATCTCAGGGCTATATTTATAATAAGGTGTGACGGAATCTATAAGATGATACTGGTGCGCAAGTCTCTGATGAATGATGTTAGCGACTTGGTCATGTCTATGTTTATAGTCAGTCTGGGCTAAGGACTTGCAGGCGCCAGTTATGTGTTGTATAGTTTCTGGGCAACTATTGCATTTTCGGCAGGAATCAGTGTTCAAGTTCTTAATAATAAACTTTCTATAGTTTCTAGTCTCAATAACCTGGTCTTGTATAGCTAACATAAAGCCTTCAGTCTCCGGGAATAACTCACCCCGACTCAGCCATGCGTTCGACGCTTCTTTGTCGACATTTCCGTGGCAAAGGTCGTGGTGATGTCTTCCATGCAAGGACTTCCTGCTCCACTCAACAATTTTATCCCGGTTCTCAGTTTGCTTTTCATTATTCTGTTCCGCCGAGTCTTTTAGGTTAAGTGGTGTTAGCTTTAGGTCGTTGTTTACTATTAATTTGTGTAGTGTAGATGATTCTGACTTTGTAAAGAAATACTGTCTAAGTGTTGATATTTGTTTATTGTGTAAGTTGGTGATGTCTATGATTCCTCTGCCTCCCTCTTTTCGCGGCAGTGTCAGTCTCTGTAAGCAAGATCTAGGGTGGTGTTTACGGAATTTAGTCATAGTAGTATTTATTTTACGTTGAAGATCTTTTAGGTCAGACTTAGACCAGTTAATAATTCCGAATGAATATGTGAGGATTGGTACAGCAAAGGTGTTAATTGCTTTTATCGTATTTCTAGAATAAAGATTTGTTTTCAAAATTATATTTAATCTATGTTGAAATTGCTGTCTAAGTTTTAATTTAGTTTCTTTATAGCGGATCTGCGACGATTGGTTGTAACCTAAATATTTATAAGTGTCATGTTCATTTAAGGATTCTATTTGTTCTAACGTTGCTAAGGTGTAATGATGCTGATAATTCTGTCCTTCTCTAATTGAATTTA
group5:1962280-1962310	group5	1962280	1962310	+	(ATAATT)n	Simple_repeat	2	TTATTATAATAGGATGATAATTATAATTAT
group5:1986474-1986644	group5	1986474	1986644	C	tn_5_725	Unknown	2	GATAGTCGAGTGGTATAGGTCATCACGCCAAAACCGCAGTGTTCGACGTGTCTCGGGTTTGATCCCCGCGTAGGATAAAGCTTTTTGTGAACCAAAAAATATGCTTTTGATTCTGGGTGTGTTACTGTATGTGACTTGCCTATTTGTGGAACCCCACGACACAAGGATTA
group5:2164486-2165291	group5	2164486	2165291	C	tn_4_53	Unknown	2	TTATTATTTGTATCTCTTTTCATTCACGGGCTAACTTCATGAGAAGAGACCCGGTCCTTTTTAAAGGCTTGAACGGGGACACAGGTCCAACGCACAGAGGCCTTCTTGAGAACTTTAATATACAATGTGATGGGGCATCTACTAGGGATAATTCACCTCCGCTCTATGGGAGAACAGAGATGAAGAATCCAAAGTAGATGCAAAACTATTGCAATATGTATGTAAAACTAAATAGGCTATTATATAAATGAGACATGTTAAGTGGACCAGTTCTTTAAAATTATTCGGAGAACTATGGCACCTGCCTTTTTACACATGGTAATGCAAACAATTAGGCAGGCGGTGACTCGCCGCTCACTAGATGGGCCCCCTATAATACCGTCACGATTGACAGCAGGTGGGCAACACCAGTGCGAGCGGCTAGGGGTGTAGAGAGGTGCAACACCGATTTCACCATCGCGGGTCACAGACCCGGAGCGGGTTTCCTCGTTATTACGCCATTAGACACTTCCACCCCCGAGCATATAGCTCTAGCGACCCCTCTCTAGCCAGCCAGTTAAGGCAAGAAAGAGCTGGGAGTCCCCATAAAGAGTGACCCCCTGGGGTATTCAGGTTCCGTTGTGTCGCTACTCACAAACAGCTCGCCACAAGCTGCCCTGCGGATGTATGCTCCTACATAGACCTTCAAATACATTTTTTATTTATATCTCAAGGTTTGAAAAAGCATACTAATGTACCCTCTGGCCATGCGTTATTCCCATGGAGAGAGGGAACGACTAGCCCCGAGGGGTATTATTATTATTAT
group5:2872538-2872957	group5	2872538	2872957	C	tn_5_5173	Unknown	2	AAGGCTTGTATTCTCGCTAGTGACCTTGTGCATTTCGACGAGTGCGGGTTTGATATAGATGCAGTATTTATACGGGACGCATTTTTAAATAGTTATTATAGAAATCAGACATATTTTTAAAAAGTAACCAAACCAAATAATTTTCCTATGTATGTAACAGTACTATGTAGCAGTAGATTTTTCTCTAATGTTCTTTTATTAAAAATAAAGCAGTAAAATGGTTTTGTCTCTACGAATTGGAGGTGATTTGGGGATTTTTTACTTGTTATGTGATGCCAATAAAAAAAATATGGCTAAACCAAATTACGTATCATGTAGATTACTAACTATTTTTTGCAGATATAAATCCTCTGTAAGTGCCGACGAAAAGCTGTTTCATCTGCACGCTTTTTTCAAGCCTTTTACGAAAGAGCAGCCTT
group5:2873339-2873575	group5	2873339	2873575	+	tn_5_843	SINE/5S-Deu	2	TAAAAACGACAAATATACTACATGCTACTCGTATATGTACGGGTATCTCGTGCCTAAACTACAACTGCATAAGTCGGTCGATAGGTTAAGCTACACATGACACGGTCGCTCCGTGGATGGGTGACCATTTTTGTCATAGTGAAGTGTCATAGTGTTTCGAAAGGCACGTTACATTTCGGTCCTGGTTGTTGTTTACACATCTTTTACATCCGTTAAGGGCAGTCAGAAGCTAGAAA
group5:2873379-2873578	group5	2873379	2873578	+	tn_6_255	SINE/tRNA-Deu	2	GGGTATCTCGTGCCTAAACTACAACTGCATAAGTCGGTCGATAGGTTAAGCTACACATGACACGGTCGCTCCGTGGATGGGTGACCATTTTTGTCATAGTGAAGTGTCATAGTGTTTCGAAAGGCACGTTACATTTCGGTCCTGGTTGTTGTTTACACATCTTTTACATCCGTTAAGGGCAGTCAGAAGCTAGAAACTC
group5:2873924-2874075	group5	2873924	2874075	C	tn_3_374	SINE/5S-Deu	2	GATGCAGCTAAGTACCAGTGTTTTACAAAGAGCGACTGTCTATCTGACCACCTCAACCCAATTACCTTGGCAACACGATGCCCCTTAGTAAGAATTGACAGACTTCTAGCGTCTAACTATCCTTAACGACTGCCAAAGATGAATAAATAAC
group5:2874069-2874130	group5	2874069	2874130	C	tn_4_195	SINE/tRNA	2	AATAACTTATTAAATGATGTAACGGTTTACTCACGCGTATTTATCGGGGTAGCCCGACTAG
group5:2874076-2874258	group5	2874076	2874258	C	tn_5_1203	Unknown	2	TATTAAATGATGTAACGGTTTACTCACGCGTATTTATCGGGGTAGCCCGACTAGTTTCGGACCCAACCGGATTAAGGACTCCGGTTGGGTCCGAAACTAGTCGGGCTACCCCGATAAATACGCGTGAGTAAACCGTTACATCATTTAATAATGAATCATTCTCACGAAAGTTACTATCAAAA
group5:2874289-2874340	group5	2874289	2874340	C	tn_3_234	SINE/tRNA-Deu	2	GAACCGCGACCGTATCAGGCGTAGCTTAACTTATTATCGATTAACTTGTGC
group5:2876292-2876385	group5	2876292	2876385	+	tn_5_725	Unknown	2	AATGCTTGCCCTAGGCGGAGATCGAACCCGCTACCCGCGCACAGTGGTTTTGGCGTGGTGACCTCAACCGCCTCTCCGTGCAGAATAATATTT
group5:2877109-2877285	group5	2877109	2877285	+	tn_3_205	LINE	2	AGGGAGAGTGTCCAAAAGGGTTACCGCCACGGTACACAAAGAGAAAAAGAAGGAACATTTATGGGTTTTTTTCCGGTACACAGATGACAAAATAAAAAGGTGGGGTTAGTAGAAAGTCTGACACTCCCTTCCGATCAAACCGAATTAGGGAGTAGATCAAACCATGATTGCCTATC
group5:2877308-2877392	group5	2877308	2877392	+	tn_3_96	LINE/CRE-II	2	TGAGTTCGTTACAAAGAACTCACAATTCGCTGGGTCGAGTCCACTTGAAATCAGGAAGCTGGTCTTTTCTTTGCAAAAAGAATT
group5:2877535-2877954	group5	2877535	2877954	+	tn_3_96	LINE/CRE-II	2	GTGGGACGCGACATGCGTCGACACCCTCGCGCCATCCCATGTTCTAAGTTCAGCGGTCTCGCCGGGCGCTGCTGCTGGAGCCGCGGAAGCCCTAAAACGGCGGAAATATAATAACCTTGTTGGTAATTATATTTTTGAGCCGTTTGGGGTCGAAACGTTCGGGACATGGGGACCAGGTGCACGAGTTCTTTATAAAGAACTCGCAAAGCGTTTGGTCGACTCTACACGTGATCAGAAGGCTGGTCTATATTTTGCCCAAAGAATTAGCATTGCCATATAAGGTGGCAATGCAGCCAGCCTTCTGGGCACGTTTCCTGACTTTGGCAGGGATGAGGATGTCTTTTTTGACGCTTTGTAAATAATGTATATTTTTCTTTTTATATTGATATAGTTTTAAAAATGTAAATAATAGTTTAGTT
group5:2878102-2878181	group5	2878102	2878181	+	tn_2_58	SINE/tRNA	2	TGGTATTACGGTTCTACGTATAGATTTGTCTGCAATACTTGCAAGTTCGATCCCTACGCAGGCAAAATAAATTGATTTT
group5:2878195-2878405	group5	2878195	2878405	C	tn_5_786	Unknown	2	ACCCCGATTCTGCTATTACAACGGCCGATGAATGAATGGCAGTTGGGTTAAAATTGAAACTATTCCTATTTTCTTAAGCATTTTGTCAACACAATAAATGGAAATTCAATGTATTGACTGTGAGTGTTCCGCCCCGTGAAATGCCAATTATTTTGTTGGGAAAATGTTTATAATAGTGCGAATTTAAGCCATTGTAAATAGCAGAATCGG
group5:2878406-2878530	group5	2878406	2878530	+	tn_5_531	SINE/tRNA	2	CCTTTATTGTGGATATTATCTATAATCTGAAATCGCAGTACGCTAGCGCGGTGATCAATGCTCAAACATTCTCTACATGGTAAGAAGTCTGTTCCCATCTGTGGAACGTTTAATAGGCCGGTAT
group5:2878546-2878657	group5	2878546	2878657	+	tn_5_1025	LINE/CRE-II	2	CCCAGCCGGCAGCGAGGCCGATGAATTTTTTGATGCTTTGATTTAATTATTTTTTGTTTTTTAACTTGTTAATATTTAACTCTGTAAAATTGTAAATAATCTAAGTAAATT
group5:2879008-2879102	group5	2879008	2879102	+	tn_2_14	RC/Helitron	2	GTTTGTACGTCTGTCACTATGTTCGTCTCATGAACCTTTATAACTAGACAGTTTACACATGATGCATTTTTTTTTTGTTTGTTATAACACTAAA
group5:2879448-2879549	group5	2879448	2879549	+	tn_5_1164	Unknown	2	TCTTTTTGTTTATAAAAACGACTCCCGCACTAAGGAATTTAATCCTTGTGTCGCGGGGGGTTTTACAAACATACAATTTTCATGCACAAAGACACCCAGAC
group5:2879647-2879727	group5	2879647	2879727	C	tn_3_131	Unknown	2	AGATAGGAAATGTGGACTCCAGCGTTCGCAATAAGACGTGTAAGTGATACCACTTGCTAAATAAATTATTTAATTTCGTT
group5:2879922-2879956	group5	2879922	2879956	+	(T)n	Simple_repeat	2	TTATATTCTATTTTTTTTTTTGTTTTTTTTTTTT
group5:2879957-2880099	group5	2879957	2880099	+	tn_6_1057	LINE/RTE-BovB	2	ATACTATGGATGGATTGTGTGAAAGCCGATATGGCTGCAATTAATGTTTCTTGTGAGATGACGTCAGATAGAAAGGTATGGAAGGAGATGACATGTTGCGCCGAACACAAATAATAATTGGGATAAGGGCAGGGGAATGATG
group5:2880141-2880224	group5	2880141	2880224	+	tn_3_248	SINE/MIR	2	AATAGCAAGCTAGCTCTGCGGTGTGACCGTTGAACTGCCAAGTCCAAAGTCTTAGGTTCCAATGCCGGTATATATCCAATTTC
group5:2880224-2880417	group5	2880224	2880417	C	tn_5_786	Unknown	2	AGTTGCATTAAATTTGAAACTATTCCTATTATCTTAAGTATTCTGCCAACACAATAACTGGAAATTCATTTAATTGACCATGAGTGTTTCGCCCCGTACTTAATTTCCAATATTTGTTTTAAAAAAGCGAATTTAATCCAATTGCCAGTTATTCATCGGACATTGCAATCAATTGTAAATAGCAGAATTGGGG
group5:2880461-2880550	group5	2880461	2880550	C	tn_4_336	DNA/TcMar-Fot1	2	TTGATTCTTTTTCCATTTAACGTCGCTGTCTTCTGTGATTTGATCTCATAAAAGATTCATCAAGGTTGTTTTTTTTATTTGAAGTAAGT
group5:2880813-2881030	group5	2880813	2881030	C	tn_6_166	Unknown	2	ATAAGGTATTTGAAAAAGTCTAAGTAGAGAGATAGGTTTCCCAAAAGTATTGAACGTATTTTTGCATTCCAACACATTATTAATAAGTTAGGAAGATTAAAAGCACTTGTAGCATCACTTGCTAGTAAAACCGTACTGGTAAGTGACGTCACAAAATGTTTTATTTTACTGCACATCCTTCATATTTTGTTTACGAGAAAAAATAAAACTATACATA
group5:2881695-2881717	group5	2881695	2881717	C	tn_4_692	RC/Helitron	2	TACCTTCAAATCAAGGTCAGAA
group5:2881718-2881766	group5	2881718	2881766	C	tn_6_727	DNA/hAT	2	ATCAAAATCGATTCAGTATTTCAGGCGTGAAAGTGTCACAAACAGTCA
group5:2881767-2881780	group5	2881767	2881780	C	tn_4_692	RC/Helitron	2	TAACTGTCGCATT
group5:2882212-2882267	group5	2882212	2882267	C	tn_3_205	LINE	2	TCTTTCGGGTGGGAAATCATCAAATGATTCCGCTTTGGGTAGAGTGGGAGAAAGT
group5:2882266-2882392	group5	2882266	2882392	+	tn_3_205	LINE	2	TCGGAAAGTGTTACCGTGGCCGGGACACATGGGCAAAAGAAGGAACTTCGGTGGGGATTAGTCAGTAATAGTCTTCTTCGCTGAACTCAAAGAAAATTCGCTTGATGATATCCCATCCGAAAAAAA
group5:2882398-2882484	group5	2882398	2882484	C	tn_4_130	Unknown	2	TACGGAACCGATTTCGACAATTCTCTTACGAATCGAAAGCCAAGGAATTAAATGCTATATATTAACTCGAAATACTACACAAAGAA
group5:2882748-2882801	group5	2882748	2882801	+	(TATA)n	Simple_repeat	2	ATCTAAATATAAATATATATTATTTTATTATTATGTATGAATAAAAAAATAAA
group5:2883688-2883729	group5	2883688	2883729	+	Mariner-2_TMe	DNA/TcMar-Fot1	2	CAACTCCAGGACCGGTATAATCTTTGAGGAAACCGTTTTCC
group5:2883731-2883903	group5	2883731	2883903	+	tn_5_725	Unknown	2	GCGGGGGTGTTATAAACGTTTAATTCACATGCAAAAAACATCTAGACTCAAAACAAGTATTCGTGGATTAACTACATAAGTGCTTGCCATACGTGGGGATCGAACCTGAAACACGTTGCGCACAATGAGTTATGCGGGGTAACCTTAAAAACGACTCTCAGACCAATTAATT
group5:2884298-2884476	group5	2884298	2884476	C	tn_4_42	DNA/hAT	2	ACCAGTCAAAAATGATCACACGGGAACATAAAATCGTGATAAAACTGTCGCTGGCTAACTATTCCTGGTTATAAACTATCTACGTACCATAATCTTCGAAATATGTACAGTGGTTTTTGCGTGAAAGAGGAACAAATATCCATACATACAAACTTTCGCGTTTATAATATTGGTAGGA
group5:2884924-2885145	group5	2884924	2885145	C	tn_4_42	DNA/hAT	2	TATATTTGCACTAGTTGTTGCCCGCGGGCCCACTCGCTACTCGAAATTAATCGGGAGAGTTAATAATCGGGATGAAAACTAGACTGTATTAATCCTGATTATAAACTATCTGTGTACGAAGTTTCGTCTAAATCCGTTTAGTGATTTTTGCGTGAAAAAGGAAGAAGCAGCCATACATCCATAGATAAAAACTTTCACTTTCTTTATAATATTAGTAGGAT
group5:2885824-2885896	group5	2885824	2885896	+	A-rich	Low_complexity	2	AAATAAAAATATAAAAATAAAATTAAGCACTTACCGAAAAAAAAACAAAACGTCAAAAATAATAAATTAAAA
group5:2886778-2887090	group5	2886778	2887090	C	tn_2_807	Unknown	2	ATAGGGATGATGACAATTTTTTTTTGCAGTCTCCATCTTGTAGTTTTTTGTATAATAATGGATACGTATTTTTTTATTTGTCCCGCAAACATAAATTGACCAAATTACAGTGAATGAAACTTACGCGTGTCGTCACGATTGAGTATAAATTTTACTCTATCGTTACGTCACAAGCCCACTCTCCTAAACTTTAAAGCAGTTAATCTATGCCAATTTTAGTTTTTCTGAAAAAGAAAAAAATACGTGTCTCATACTTTTCAATCATCTAACTGAGGGATTAATGAGATTTTTTCTTTTTATACCCAGTCATCA
group5:2887096-2887147	group5	2887096	2887147	C	tn_3_123	Unknown	2	TTGTCATGTCAAAAGCACGTCACTAGTCGAAAATGAATGACATATAAAGTT
group5:2887209-2887352	group5	2887209	2887352	C	tn_5_786	Unknown	2	GCCGATATTCCGCTATTTACAATGGCCGATTAATGAATGGAAATTGCATTAAATGTGACACTAATGTTATTACTCTAAGCAGTTTACCAACAAAATAATTGGAAATTCATTGTGTTGACAGAGTTTTCCACCCTGAGCTGAAT
group5:2887699-2887748	group5	2887699	2887748	+	bm_40	LINE/RTE	2	TATCATCATCCTCATCAGCCCATATTCGACCACCGCTGCACATAGGCCT
group5:2887777-2887898	group5	2887777	2887898	+	tn_3_80	LINE/RTE-RTE	2	CCAATGTAATGTGGAAAGTCCTCAGGCACGGTGGAGTGATGATCTGCGCTAGATGGCAGGAGCCGGATGCGAGCAGGCGAAGGAAGATCTCGATGGCTGACTGACTGAGGCTCAGGCTCAG
group5:2887936-2888130	group5	2887936	2888130	C	tn_2_888	Unknown	2	CAATTCTGATATTTACAATGGCCGATGAATGAATGAAATGGCTTAAAATGACATTTTTTGTATTCTCTTTGGCATTTTATTCCTATATTTAATTAGAAATTCAGTATGGGTCGGCACACTCAAGGCAAAATGCTTAAGAGAATACAAAAAATGACACCTTACATTCATCAGGCATTGAAAAAAGCAGCATCGGG
group5:2888509-2888588	group5	2888509	2888588	C	tn_3_13	Unknown	2	TTTAGTACTAGCTTTTGGCCTGCGGCTTCGCCCGCATCGACGTCGGTTATATCGCGTTTCCAAGAGAACTCTTCAAAAG
group5:2891790-2891862	group5	2891790	2891862	C	tn_5_786	Unknown	2	GCCGCAATTCTGCTATTTAAATGGCCGATGAATGAATGGCAATTGGGTTAAATTTGACACTATTCGTATTCT
group5:2892725-2892759	group5	2892725	2892759	+	(GATTTT)n	Simple_repeat	2	ATTTTAACTTGATATTCATTTTGAATTTAGATTT
group5:2892798-2892895	group5	2892798	2892895	+	tn_5_731	RC/Helitron	2	GTGTATGTTTGTAACCTCTTCACAACGTTTGGACCGATTTCGATGGAATTGGGTATAAATGTAGCTAACACCATCAATTAACACGTACGCTTTGATT
group5:2895305-2895382	group5	2895305	2895382	C	tn_4_60	DNA/TcMar-Mariner	2	GGCTATTTTCATATGAGATTTCATTAAAATTGGTTTAGTGGTTTAGTCGTGAAACACAACGACAACGACAAACAGAG
group5:2895308-2895395	group5	2895308	2895395	C	tn_4_692	RC/Helitron	2	TATTTTCATATGAGATTTCATTAAAATTGGTTTAGTGGTTTAGTCGTGAAACACAACGACAACGACAAACAGAGAGAATACAGAGTT
group5:2896069-2896107	group5	2896069	2896107	+	tn_4_195	SINE/tRNA	2	GGGCAATACCGATAAGTACGCGTGAGTAATCGTTTAAT
group5:2896406-2896448	group5	2896406	2896448	+	bm_604	Unknown/Unknown	2	TATAATATTATACTAGCTGACCCAGCAAACGTTGTTTTACCT
group5:2896411-2896684	group5	2896411	2896684	C	tn_4_214	RC/Helitron	2	TATTATACTAGCTGACCCAGCAAACGTTGTTTTACCTAATGTATTTTTAATGCCACATTACAAAAAAAATACAAACGAAAAGTTTCGTCATAAAAATAAAAAATAAAAATTTATTGTGAGCGACCCTTATCACTTAGGGGTATGAAAATTGGTGTTAGCCGATTCTCAGACCTACTGAATAGGCATAGAAAATTTGGTAAAAATCGGTAAAGCCGTTTCGGAGGAGTACGGTAACTAACATTGTGACACGGGAGAATTTTATATATTAGAAGA
group5:2897270-2897334	group5	2897270	2897334	+	(TTTA)n	Simple_repeat	2	ATGTTTAACTATCTTATTTATACATTTTATGAATTATATGTATTTAATATTTATTAATTTTTTT
group5:2898936-2899124	group5	2898936	2899124	C	tn_2_14	RC/Helitron	2	GAAGAACCAATTTGCAAATGAAATGGTTCCTCTATGAAATTATGACCATAACAATTATGGCTCAGGCTTGATTTTCATTTTATATTCTTCAAAATTTCAATTGTTTATCATGGTTCATGTAATACAGCCTTGAGACCGACTGACGGACAGACAGAGGAGCCTTAGCAATATCATTCTAATTTCCCTTT
group5:2899340-2899603	group5	2899340	2899603	+	tn_6_166	Unknown	2	AAAATCGGTTTAGTCAGTCAGACAGATATCCAAAAATCATAGTATTCGTGTTTATTCCATTATCTCGTAAAGAAAAAATGAAGGTCAGGTACAGTTTCAAATCTCGTGTGACGTCACTAGCCAGTACGCTTTTACTAGCAAGTGATGTTTTTATAACCCACTACCGAACTTTGTGCTTTTTATCTTCCTTATTTTTATATGATGTGTCAAAATAAACGTGTTCAATGGTTTTTTGGAATCTGTCTGAGGGACTATACAGATTT
group5:2899610-2899820	group5	2899610	2899820	C	tn_5_725	Unknown	2	TGGGTAGCCGAGTGGTTGAGGTCACCACGCCAAACCCACTGTGCGCATCGTGTCGCGGGTTCGTTCCCCGCGTAGGACAAGTATTTGTGTGCTCCACGAATGCTTGTTCTGAATCTGGGTGTTACTGTGCATGTGGTTTGTATGTTTGTGAAACTCCTCGCTACACAAAGATTAAATTCTTTAGAGCGGGAGTTGTATAAAAAAAAACAT
group5:2900065-2900219	group5	2900065	2900219	C	tn_4_274	SINE/tRNA-Deu	2	CAATATTTTATATCAGTTTTCATAAATTAATTAACCTAGCTTTTTAAAATTATATTAAGAGTCGGCTTCCAGTCTAACGGGATTCAGCTAAGCACCAGTGATTAACAAGGAGCGACTGCCCATCTGACCGCCTCAACCCAGTTACCCGAGCAAC
group5:2900313-2900459	group5	2900313	2900459	C	tn_3_205	LINE	2	TTCTTTTTGATATACGAAATCATGTCTCCTTCCGCTTTGGGTTGAGCAGAAGGGAATGTCAGACACCTGACTAAAACCCACCCATGTTCCTTCCTTTGCCCTTCGTGTACCGGATCCTCGGTGGACAATCCTGCTGCCCCGGCAGG
group5:2900491-2900605	group5	2900491	2900605	C	tn_5_1569	Unknown	2	TGGCTTAAGCAGTAGAAGGGGCCCGGGGGTCTTTTTAAGTCGGTTGAAGTCAGACATATCCTCACGCCGTGCCGTCAACATGGGCTGAAGTCATTAGCGTTTCTCCCCGAAAAA
group5:2900936-2901121	group5	2900936	2901121	+	tn_4_272	SINE/B2	2	ACTGGCCCATAGTTGTCGTAGTTAGTGATACTGACTACTATACCCGAGGTCGTGGGTTCGATTCCCACCTAGGACAAATGTTTGTGTGATGAACACGACCATTTGTTCTGTGTCTAGGCCTAATTTAAGTACACTATGTATGTACTAAGTATGTTTATACGTTGTTTAGTACTATAATGCAAGCT
group5:2901150-2901200	group5	2901150	2901200	+	tn_5_2126	Unknown	2	TCACATGCCTTAGACACACAGGTTCAGAACAAGCATTCGTGGATCACACA
group5:2901655-2901713	group5	2901655	2901713	C	tn_5_2452	Unknown	2	CTGTATACATTTTTCACGTTCATGTGATACGGTAGTGACAGACGGATAGACAGCGAGC
group5:2901669-2901761	group5	2901669	2901761	C	tn_2_14	RC/Helitron	2	CACGTTCATGTGATACGGTAGTGACAGACGGATAGACAGCGAGCATCGGTAATCGTTTCAGTGTCCATTTTTACCTTTTTGCTAAACCTTAA
group5:2901943-2902006	group5	2901943	2902006	C	tn_5_681	Unknown	2	TATGTTATACAGGGTGTCCCAAAACTCAACGATAATCTGAGACCGGATGAAAGGCCAAGTGAT
group5:2902006-2902075	group5	2902006	2902075	C	tn_5_681	Unknown	2	CCTTGATCTGTTATCACTTGGCCTTTCATCCGGTCTCAGATTATCGTTGAGTTTTGGGACACCTGTATA
group5:2902278-2902344	group5	2902278	2902344	+	tn_5_156	Unknown	2	TGTGTCGAAAACCCTGTTCGATCCTTGAAGGACATGTAAAAATGCCATGCTAAACATATTGTAAAA
group5:2902688-2902785	group5	2902688	2902785	+	tn_5_434	LINE/RTE-RTE	2	AAGTTACCTAATTAGAATGGGAATGGGTCGGCCACGTTTGTTGCTTGCTAGATAACTCCTGGGCCAAAGTGTGTACTTACTGGGTTTCATCAAACAT
group5:2902786-2902931	group5	2902786	2902931	+	tn_4_276	Unknown	2	AAACGTTGACGAGGACAGTCTCGAATGCGATGACGCGACGAACTGGATGCATACAATGAATAGCAAAAGCAATAGACTGGACAGAGTGGAATAATCTAAGGGGGGTCTTTGTCCTGCAGTGTGACAGTAACGGCTGAAGAAAAAA
group5:2902952-2903133	group5	2902952	2903133	+	tn_4_85	Unknown	2	ATAATTATCGTTACACTGATTTATTATTAACTGATGTAACGGTTTATTCTAGCGTATTTATCGGGGGTGCCTGACTAGTTTCGGACCCAACTGGAGTCCTTAATCACGAGCTGACGCGGCAGGGTCGCGCTGCCCCGATAAATACGCGAGAGTGAACCGTTACATCATTTAATAATAATCA
group5:2903131-2903201	group5	2903131	2903201	+	tn_5_156	Unknown	2	CACCAGTATCAATCATTTTATGCTACACCACAACCCATTTATTATCCCGACAGGCTTTCAATACATACTA
group5:2903496-2903646	group5	2903496	2903646	+	tn_4_1760	Unknown	2	GGGTGAATAGAAAATAGTTTTTATTTAGTAAATCGCATGCCTTTGGCGACATATAAATACTTAAACACAATGATTTTGTGAACAGCTTGAGAATGTTCATATAATTTTTATATTTTGTCTTGTTATACGTTCAAATTTTAACAAAACCTC
group5:2903645-2903741	group5	2903645	2903741	C	tn_4_598	LINE/Penelope	2	CCATCTTAATATTATTATAATTATTTGTGGTCCGCCCTACGCAGTATGAGCTCACTGTGTCTTGATGTCTTGCAGCGCTGCTCTTGGGTTTGGCCT
group5:2903747-2903965	group5	2903747	2903965	C	tn_4_598	LINE/Penelope	2	GGTCGGACCACAAATAATTAATTAAAATATGAAGGTAGAACGAGCAACATCTCCTGTCAAGACGAACGCCATCTCAGTCTGCCCGTGACCATGATACCTGCAAAGGTTTCGAAACGTCGGGAACTAAAATCTAAAATTAAACCGCGATAAAATCCGTAAAAGTAGTTTCATTTCAATGTCTAACATTCGCGTAAACCTAAGAAACCACTTTCTTAATT
group5:2904141-2904201	group5	2904141	2904201	+	tn_6_11	DNA/TcMar-Fot1	2	ATTTCAAATAAAAAACTACTGAGACAATTGACAGCTATTTCACGTTAAATGAAAAAAAAT
group5:2904195-2904308	group5	2904195	2904308	+	tn_4_295	Unknown	2	AAAAATACAGATTTAATAAATCTAAATACCCACGTTTTTAAATGTCACTCTATTCAAATTTTATCGAAATCGGTCCAGCCGTTTTTACAGTTGTGAAATTCGTTGTCATCGGG
group5:2904651-2904868	group5	2904651	2904868	+	tn_5_1383	Unknown	2	CACCCACGTTTTTAAATGTCACTCTATTATTTTTTTAATCAAAATCGGTCAAGCCGTTTTTATAGTTGTAAATTGCATTGTCGTCAGGTTTCAAGCTACCCTGAAAATTTCAGTCTGCTAGCTTATCAGGAAGTGCCTTAAAATTGAGTTACAAAAACAACCTGAACGACAAAAAAACAAGTAAACAGGAAAGTAAGTGTATAAAAACGTGGGAAAA
group5:2905216-2905495	group5	2905216	2905495	C	tn_4_769	Unknown	2	ATAGATACCGGCACGGATCTTGAGCGCTTGGCGGAAGAGTGGGGATCACTTTGCGCATCGTAAAATAAAACGCCAATAAATTGTGCGTATTCGTCGTCTTGTAGTGCATGCAACTGCAGCAAAGAACGAATTTTAACCAGTCACAAGTGACGCGATGCGCTGCGGGCCAACCACTGCACTTTAGACCGCCCCGCGTGTCACTTCATATCGCAAAAGGGACCCAAAAAATCACTTCTGCGCAGGTGAAGGTCAGCGCTCAAGATCCGTGCCGGTACCTAT
group5:2905585-2905681	group5	2905585	2905681	C	tn_6_228	Unknown	2	GCGCCAGTTTCACAATCACTGATTGGCCGATATCTGGCAAACAAATACAAAAATGAGTGAGTATTTGACATTCTTTGTATGAAATATTTGTCATGT
group5:2905687-2905780	group5	2905687	2905780	C	tn_6_723	SINE/tRNA	2	ATAAAATATTCTATAACTGTCATAACGCCATCTAGTCTCAAACTAAGCATAGCTTGTAGTATAAGTACTAGACAACTGATAGACATACTTATA
group5:2905801-2905841	group5	2905801	2905841	C	tn_5_681	Unknown	2	AAAAAAATCCATATCAGTCAGTTCAGCGATAAGAAAATTT
group5:2905839-2905916	group5	2905839	2905916	C	tn_5_681	Unknown	2	TTTTTTCCCTGATCTGTTAACACTTGGCCTTTCATCCGGTCTCAGATTATCGTTAAGTTTTGGGACACCCTGTATAT
group5:2905915-2906038	group5	2905915	2906038	C	tn_4_272	SINE/B2	2	TTACACCCAGACACAGAACAAATGATCGTGCTCATCACAAAAACATTTGTCCTGGGTGGGAATCGAACCCACGACCTCCGATATAGCAGTCAGGGCTACTAAACACTAGACCAATAGGCCAGT
group5:2906166-2906237	group5	2906166	2906237	C	tn_5_1846	Unknown	2	ACGTATATTATTTGATTATTGTTAATACTAGCTTTTCGCCCGCGGCTTCGCCCGCGTCGAGGTCGGTTATA
group5:2906192-2906415	group5	2906192	2906415	C	tn_6_727	DNA/hAT	2	ACTAGCTTTTCGCCCGCGGCTTCGCCCGCGTCGAGGTCGGTTATATCGCGTTTCCAAGAGAACTCTTCAAAAGTCCGGGATAAAAACTATCCTATGTTTTTTTCTCAAGGTCAATTCTATTTCTATACCTAATTTCATTAAAATCAGTTCAGTGGTTTAGACGTGAAAGCGTAACAGACAGACAGACACAGTTACTTTCGCATTTATAATATTAGTAGGGATA
group5:2906429-2906527	group5	2906429	2906527	C	tn_5_86	Unknown	2	CTCAAATTAAGCGTTCGTAGATTAAACACAAATGATTATCATAGGCGAGGTTCGAACCCTCGATACGACATGGACAGTGGATTTTCGCGTGGTGACCT
group5:2906528-2906550	group5	2906528	2906550	+	(ATG)n	Simple_repeat	2	TGATGATGATGATGATAATAAT
group5:2906984-2907091	group5	2906984	2907091	C	tn_4_649	Unknown	2	TTATTAGAAGATGCAATGGTTTATTCGCGTGTTTATCGGGATTGCCCGACTAGTTTCACACCCAACCGGAGTCCCTAATAAAGAGCTGTCACGGCGGGGTCACGCGT
group5:2906985-2907149	group5	2906985	2907149	C	tn_4_195	SINE/tRNA	2	TATTAGAAGATGCAATGGTTTATTCGCGTGTTTATCGGGATTGCCCGACTAGTTTCACACCCAACCGGAGTCCCTAATAAAGAGCTGTCACGGCGGGGTCACGCGTGAGTAAACCGTTGTTGCATCATTTAATAGCGGATTATTTTCACGATGGTTACTATGAA
group5:2907092-2907130	group5	2907092	2907130	+	tn_4_85	Unknown	2	AGTAAACCGTTGTTGCATCATTTAATAGCGGATTATTT
group5:2907148-2907235	group5	2907148	2907235	+	tn_5_243	LINE	2	AACGCAGATGACGTAGCGGGTGGTTCATATGTTGTCAGTAAACGCCTGACACTACCCCCTTCCTCTAACCTCGACGGAGCGAATGTC
group5:2907259-2907335	group5	2907259	2907335	C	tn_6_723	SINE/tRNA	2	TAATATAAAATGCTACAACTTTCACACAACGCCATCTAGTCTCAAACTGAGAAAAGCTTGTATTAAGAATACTAGA
group5:2907442-2907616	group5	2907442	2907616	+	tn_5_558	Unknown	2	CCGCACAATGACCGCCGGCCACAACCACAAAACGCCGCTACTGGCATATTTTCTGTACTTTTTACGCAGTTTATATAGAAGAGCGAGCAGTGTCTTGTAACTTTTGGCGACCACTACCTTCAAACTTACGCGGCGGGTCCCTATAAACTACAGTAAATATGCCCGTGTGCGACG
group5:2907998-2908051	group5	2907998	2908051	+	tn_5_565	Unknown	2	AGCTGTGACAGCAAACGTTTTGCCATATAAATTAGATAAAAGTAATAAAAAAT
group5:2908078-2908115	group5	2908078	2908115	C	tn_5_2009	RC/Helitron	2	GAGCCATTTCGGAGAAGTTCAATTTCATACTCCATGA
group5:2908537-2908628	group5	2908537	2908628	+	tn_2_311	SINE/tRNA-Deu	2	AACATCGACTGCACGGATAGCCGAGTGGTTGAGGTCATCACGCCAAACCCACTGTAGGCGTCGGGTCGCGGGTTCGAACCCCGCGTAGGAA
group5:2909170-2909193	group5	2909170	2909193	+	(CAT)n	Simple_repeat	2	AACATCATCATCATCATTATCAT
group5:2912736-2912808	group5	2912736	2912808	+	hAT-8_HM	DNA/hAT-Tip100	2	GCACCTGATGTAACAGATTGATATTTAATATGTTGGGAGTAAATGAGTTGGTTTTAACATAAAACATGTTGT
group5:2965057-2965151	group5	2965057	2965151	C	tn_3_774	Unknown	2	GTGAAGGCTGGGTGATATGGGGAGCTATCTATGTAAAATTGAAGGTCAAAAAGTGCTACTTTGTAGCCTATCTTGAATAAATGTATGTTATTTT
group5:3053917-3054116	group5	3053917	3054116	+	tn_3_971	RC/Helitron	2	CTAGCTGTTGCTCGCGACTTCGTCCCCGTGGGCAGAAGTTATGATTTATACCTGCCCTGTTTTTTTCACATTTTCCATTGTATCTTCGCTCCTATTAGTCGCATCGTGATGGTTTATAGCCTAAAGCCTTCCTCGATGAATGGTCTATTCAATACAAAAAGAATTTTTCAATTTCAGTAGTTCCTGAGATTAGCGCGTT
group5:3509872-3511190	group5	3509872	3511190	+	tn_4_697	Unknown	2	GGCGACACGATCTGCTGCTGAACCCAGGGCAAAAAGTACCGCGTCCAGTAAATGTTCATCGCGAGACTTGCATTGCCACGTGCTTCGCCATAACACATTAGCATGTTGCCATTCTCCCGGGCGGTAAAATAACCTATCGAGCTACTAGGATCGTAATTTAAATAATACACACACAACACACGCACTTATATCACTTAACACAATAAAATTGTCTGCCTACACGATAATTAGTCCGCGAATTACCCGATTGCACATGCACATTCGATTAGCGTAAGGAACAAACTGAGTAAAAATAGGTACTATTTTGAAAAAAGCCGAACTTTCGGTTTTACCTTTGAGTAGTGTTGGACCTAGGTACCTATGATTCTTTGTCGATAAATTACATGAGGTCGAAGTGAATATCGTAAAATTATTCTTGACAATAAAGTACTTAACTTAAACCTTTAAAATTGATTAATCACAAAATGTACTTTTGTGTAAGAACATAATTGTTTTATGTGACTGGAATAATTATTCAGCAGTTCGTAGGAAAAAAAATGATAAAAATTTTTAGGCAGGAATTTCATTTGTAGATGATGGATATTAGTAACAAAACAGAGTTTAATTTTAGAAAAAATAAATTATTGTTTATAACAACATGTTTTAGAACTACAGAATTCTAAACAATAACAAACTGTTAATAATAAAAGGTTTTAATAAATTTCGTAGTACGATAAGTTGATAAACGCTGAGAAAGTGATTTTTTATTTTATAACATGGAACCCGTGTAACAAAAATCGATGTACTATTTTATCCAGTGTCACAGGTACGTCACTCGCCGATACCGCTGTAGGTGTTTGTCGGCGCGCTGGCGGTGTCGACAAAGGCGGCTAGCGGTGCCTACAAAGCGCGCGGCTTTTTTTAAAGGAATAGTAGGCAGGATTACGAATAATGAGTGCGAGTGCGCGCGCAATAGTTGCGCTATCTCTTACGGTTGACGCTCATGTATTGGTTCAGTTTTGACGTCACTTTCGGTTAGATTTGCGAGAGAGCGATGACCGACGAGTACCTTTACGAATCAGCTGATCGGGAGCAGTTTTTAGTGTTTCATTTACATTGCCTTTTTTCGTAAAAACGGCTTAATAATTACTTTCGTTATGAAAATATTATTGAAATACGTAGGAAAAATGATTTTATGACACATAAAATTAAAAAAACGCGAAAAAAAAATGCAATTTTCATGAAAAGACCGATGAAAAATTCCAACGCAGGGGGGTCTGGAATCATGTCTAGAACTCAGGTCCCACGGAAAAGTCACGGTGTTCCTTACACCCTGTAT
group5:4134695-4134755	group5	4134695	4134755	C	tn_3_528	Unknown	2	AAAATGTAACATCATCGTGGGCAATGTATCGCAACACGCAGGAATTTCTCGTCTCATCTA
group5:4188150-4188240	group5	4188150	4188240	+	tn_4_28	Unknown	2	GTACGGATGATGCTTTTGTGGAAGCGGGACAGAGCTATACTCAGAGTAAAGCGCTTTCTCATTTCCACAATAGCTTGGCTTGATTTAAGA
group5:4330434-4330625	group5	4330434	4330625	C	tn_4_42	DNA/hAT	2	TTACTAGCTGTTGGCCACGAGCCTGCCGGCAACAAATAGAAAATGATCCCACGGGAACAAAATATTAGTGTTAATCGTGGTTATAAACTATCTATGTACCATAGTTCGTCTAAATCCGTTCAGTGGTATTTGCGTGGAACAAACATCCATACATACAAACTTTCGCCTTTATTACGTTATGTAGTAGGATG
group5:4449493-4449555	group5	4449493	4449555	+	tn_6_1142	Unknown	2	ACTGGCGACCCACCCTGGCAATGCATGGGTATACTTTTGATATACAGTACTGAATTTCTTTA
group5:4651833-4653104	group5	4651833	4653104	C	tn_4_8	LINE/Proto2	2	AGAAAACTGTTAGCGCCATCCCTCACCCGCCGCAATAGGGATGCAATTCTTTTTCGCCTTATGGCAAAAAAGTCGTCTATACGAGCCTCTGCGAACATCCCCGAAGCGCTGCAGAAGCGAGGTAGACCCAACAGCATCCTGTATCCGTTATTATACTGGACCCGTAAGGCACTGTAGGCCTTCTGCGTATACTTGACCCATAGGCTGCACGTGTAAAAAGATTGACAGTACGCTTTGAATAGCGTGTTTTTAATTGGTTTTGAACAACGTGCAAACCTACGAGCCAGCATATTGCATCGAACCGACAGTGCCCTACGTTCCCTCTCCAGATCCATATCATCACTCAGACTATCTACGACCCAGTGACCCAAGTACTTAAATTGTTTGACCCATGTTAGTGGTGATCCATTAAGTAGGACTGGTGGAACGTCATAACTTTTAGTGCCCGCTTTAAAAAGCATTAATTCACTTTTTTTAATATTGTACTTGAGCCCATGAGCCGCCGCATATGCTTCACAAATTCGAATCAATTTGTTCAATGCACTGATCGAAGGACTCAGCAAAACCATGTCATCTGCGTAGCTAATATTATTTGTCGTGTTTCCATTGATGGAACACCCAACATTGGCTTTGCTGAGTTCAACGATCAGCCCATTAATATACAGATTAAACAATTTTGGCGAGGTTATACCCCCCTGCCTGACTCCGCAATCTAATCTATACTCGTCAGAATATGAGTCTGCCCACCTCACAACATTCATTTGATTGCTGTACCAATACCTAAACAGATTAATAGTAACCTCTGGCACAGTTGTTTCTGCTAACATCTTTTCCCATAGTCTGTCATATGACACTAAATCAAATGCCTTCGACAGGTCCAGAAAACAGGCATATACTGGCGTTTTTCTGCTCGTATAGTACTGAACAGTATGCTTGAGGCAAAGAATAGCAGTCTCAGTAGATAGTTTGGATTGAAACCCAAACTGAGCGTCACTTAATGACATATGCTTATTCAATTGCTTATCAAGCAGACTGTCCAGCACCTTCGCTAAGATAGTAGCTAGCGAAATGGGCCTGTAGTTGGACCCGTCGGAGGCGTCACCTGTTTTGTTTTTGATGATTGGTACAACAACCGTCTTCATTAAATCATCAGGGAGATATGAGTGGCTGATACAAAAATTATAAAACATCGCCAAAACTCGCGGAAGATGTTTGCCAGCAAACCTCAAATGCTCTATGCTGAGACCGTCATGCCCAGGTGACTTCCCTCT
group5:467354-467433	group5	467354	467433	+	tn_6_623	Unknown	2	ACCTTTTCTCAAATCACATTACAACTGTGAACGGTTGTTCAGAAGCCAACCATCCTATAACTGCGCTTGACTAGAGGTT
group5:4689974-4691734	group5	4689974	4691734	+	tn_5_62	RC/Helitron	2	TCTATATATGTACATAAAAATGAAATGCTGTTCGTTAGTCTCACTAAAACTCGAAAGCGGCCGAACCGATTTGGCTTTTTTTAGTCTTGAAGTATTCGTAGAAGTCCAGGGAAGGTTTAAACGGTGAGAAAATTCGAAAAAATTGCGGAAAAGGCGAAAAAATAACAAATTTATTTTACTAAGGTAAAGGCACCATATTTCGATATTGTAAAAAAAACGGTCTTATCAAAGCAAGGTCTTATTTAATTAATAATTTAGCTGTTTTTTTAATAATTTATGTACACACGCAAATAGTCTTACAATTAATGATGACTTTAGTATGTGTAGGTTTTCTAAGAATCGCTCAGTTTAAGGCTAGCAGCTACTTGAATGTATGTTTCATACTAAATTTGCTAATTAGTGTTTTAGATGATAGTTTTATATTGTGTGAGTTTTTGTTTAGTTCAAAATATTATGAGGTTTATATTTTTTGTCGAAAACACTTAACTCTTGAGTATTTCTTCACGAATTGAGGAGAAAATTAAGTTTTTAAATACCGAGCATTTTTAAATACTAAGATTGATTTAAAATCCAAAGACAATAAAGAGATTTGCCTTTCTCCTTTCCTAAATATTTTTTACACTCAGAATTAGGAACAAAATGCATTGGAATTAGAATTTTTAAATCGGAATAAGGTGCCTCAGACTTCTTTACATTTAACACTATTTAACATTTTTTTATCTTTTATACAGTCAATCTGTGAGTATATTTCAAAATCAAGATAAATAACACTTCTAATAATAATTGCCAATTCCACAGAAAGGTATATTCAATACTCAATTTATGTTCTTTTATGTTATAATGAAAACACCGCGGAATTAGGTGCCTTTACCTTACTTTCCTGTCAAACATTTGACATATTTTGATGTCTGTCATAATAACATAAAACCTAGGTACGTAGTAGCCAGCGGATCAGTCACTTACATTTTACTTGATCAGGTAACTTCGCAATAAAACTATAACCATGACTAAAAAAAGGTAAATCTTTCCCAACATTTCAAAGGAGCTAAAATATGGAGGATCATAAGGTCCCAAGAATCTATCGAAGAGCGTCAGGAGAGAGTTGATGCTGTTCGGGAACATCAGGCTGCAACTCGCTCCGTAGCGTTAATTGCGTTTGATATCTCAGCGTATCTACGCATCTGCTTCTAGATCTCTAGAGGCAAGTGCAGAACATGCGCGACAGTCCGATCGTGAACGTCACGCATTGTATCGCGATTCGGAGACGTTTACTGATAGAAAATTATGCTTGAGTTCTCAGCAAATTTGCATATCTACTAATAAGTCTTTTGAAACAAGTGATGAACGTGATGGTCAACAGTTTGACCGAGATAAACATAAATTGTACCGAATACTCACACACTAAAATATTCATAATCAATTATAAAGTCAGAAAGAAAGAATAACTGGAGAACGGCATTAAGAGACAGAAAAAGAGCGCAACGAACATTTGAATTCTGATAGCCTTCGACATTCTTTGAACAATGTCGAAATCATGTGACATACCTAACGTATCGGATGTGTCTCAAAATGTTGCCGCAAGGCATGGCGGCCTTTCTTAGGTTGATAAGGAACGGAGTGCATTTTCCTATACTCCTATGATTGACTGCGCTACAGATTCCGACATCAGATATGGTTCGGTATATGATATGAAGGTGTTAAATGGCAAAAAGAAACAAACGGTATGTTCTTCTCAGTTGGGAAAGTACGTACTGAAATAT
group5:4716025-4716299	group5	4716025	4716299	C	tn_3_971	RC/Helitron	2	AAGCTGAACAGTTTGTCACGCTTGAACGCCCTAATCTCAGAAACTACTGAGCGGTATGAAAAAATACTTCAGTGTTAGTCCATTAACTCAGGAAGGCAATAGGATATATATCTACTATCAATCTATGATTAATAGGAGCAGATCAGTAATGAAATATGTTACAACTAAGCGCAGAAACGCAAAAAAAACTAATCCCATTTAAAAAAAAATTCCTCACTTATATTTTCTAACCACGCGGACAAAGTCGCGGGTAGTAGTAATTAATATATTTTTA
group5:4757323-4758083	group5	4757323	4758083	C	Copia-13_LH-I	LTR	2	GGTTTACATATATTCATATTAAATTTAAGTAACAGCTGATCAATATAATCTTCTTGACTTATTGATATTGTTTTCTCAGATTTATTTATTTTTACATTTACTCCAAGACACTTGTTAATTTCACCCAAATCTTTTATTTTGAAATTATTAGATAAAACATCCTTTAAGTGCTTGGTTTCTTTGCTATCATTAGAAAAAATAAAAAAATCGTCTACATAAAGGGTAACAATAGTTTTCAACTTATCCCTTGTTTTCAAAAACATACATGGTTCTATCTTAGACTTAACATAGCCAATTTTTAACAAACATTCCTCTACCCTCTTGTACCACACTCTTGAAGACTGTTAAACCATACATAGATTTTTTTAATTTTAGAACTTGACATTTTTTGATCTCTCAGAAAATCCTTCAGGTATTTGTATATAAATATCTTCTTCGAGAGTTCCGTACAAGAAAGCAGTTGTCACATCAAGATGTGTGATTATATCAAGATTAAGTTGAACAGATAGAGCAAACAAAAGCCGCATTGTGGTATGCCTTACTACAGGGCAAAAAGTGTCTGTATAGTCCACACCTTGCAATTGCGAAAAACCTTTTGCCACTAATCGCGCACGAAACCGAACACTATTGTCACTGTCGTATTTTTTACGCAGCACCCACTTACACTGTACAACTTTGCCATCTTGAGGAGGATTACTCAACTCCCAAGCTTCATTTTCTTTGAAACTCTCTAACTCTTCAGCCATGGCCATTCTCCATT
group5:5179211-5180506	group5	5179211	5180506	C	tn_5_2226	DNA/TcMar-Fot1	2	GGGGAAGGTGGGGTAAGACGGGGACCTTAAGGTATTTCATAAATAAAACCCATCTTTTTTAATTGCACAACGTAGGAACTTTTATTAATTAAATAATCAGTCTTTCTTCTTTTAATAACAATCAGTCAAAACAAAAAAAAATAAGTTCTTCTCATAAAAATATAAACTTTTAAAAAATAACTGAATCACCCCATCTTACCCCACCTATAGGGTAAGATGGGGTATACCCCTGGGGTAAGATGGGGTATAGACTATTTAAGCGCCGTCATCTTCACAAACCGGGCAGATATGTTCAGCTTCGTCATCGCTGTCTTCCACTCCTGCACAGACACAATGCGCTCACTTGCCTCAAGTACGATAAGTGATACAAGTATGATAATCGGAATACAAGCCGCGACAGTATAGACATTCTGTATCTTCTTCTTCTGTGCCTTTTCGCTTTTTCGGTTTTTCAAGTTCTCTTTATTGTTATTTTTGTCATTTACTTTTTGTTTGTTACATGTGGTTTTAGTTTCTACCTATTTTAGTTTTCCTCTCATTCTTTTTTATATAGAAAAGCAGTAATAATAGCTGCTTTTCCCCTTCTTCGAACTTGTCTTGGTCTTTTTTCGGCGAATCGCGAATAAGGCATTAACTTTTTCGGGCTAACCAGATGGAATGCATCATTATCTATATAATCATTTACTGTTGCCTGCTTGAGACATGAGGTTGAAGCAGTTGGTGGAGGTGGAGAGTTTGCTAAATGATTTACGGCGGTGTAGCCATTTAAGCATCAGGAAATGACAACATTACTGTTTTTGGAACTGTACTATAAAAAAATAGTTAATGTTGAATGCAATCTCAATACAAACTGAATAACAACTCAGCGGATAAGATCGGGTACCTACCCCGTCTTGCCCCACATAAGTGTCCCATCTTTCCCAAACTGGACTTAAAAGTTGTATTGAATTTTTAGAGGTTATAAATCAAAAGAAACCGGCATGAATTATTGAGTTTACAATAGTAAAATAAATACAAATTAACAAAAAAAATATGTCACACATTATGTTTATCATACATTATAACAGTCATGCACTTTATATGCTTCAATAATTAGATAAAACCACTTCAAATTTTAAAAATGTACTTACCATGAAGAATCGTGCGCTCCTTCGAACAAACTTTTTGCGACTCTAACAAGTACTGATAAATACGACTAGATGGCGTCAAAATAACTTTTCAATTAATACTGTATTATATATTTTTGGAGGGTCCCCATCTTACCTCGCTACCCCGTCTTACCCCACCTTCCCATA
group5:5202153-5202262	group5	5202153	5202262	+	tn_4_42	DNA/hAT	2	TCCTACTAATATATATACGCAAAAGTTTATCTGATTTCATGCAAAAACCACTTAACGGATTTGGACGAAACTTGGTACACAGAATTAAGTTTAAGAGTTTATAATCAGG
group5:5348351-5348917	group5	5348351	5348917	C	tn_5_279	DNA/PIF-Harbinger	2	ATGTAAATCTGTGTTCGTAAAGTTATAAGGTTGTAGGTGGATATAATCAAAATATCACACATGATAAGATGGGTTGTATAAGTGCATAAAAATACTACTCAATGATTTCTTGCATTTCATAACGTACATGATGGTCTTAATTAATTAATAGACGACTTACCGATCTGATGGATATTCTAATTTATCTTCGATCAACTGGAGAATATCAAGGGTCATATCTTTTGATAAACGAAACCTGGTACAAAAATCGACATCATCGTATTCTTCGAAATAGCAATGACGATCTTTAAAAATTCTGGGACGTCGTACAATTCCATCTAAGCAATCTAAATTTTCTAAAATGTTATTTGCAAAAATAAAATTATATGCAGCGTCCATTTTGACGTGACTTTGACAATCTGTTAGTGTCTAACAGACGTCTTGACCGGTGATTAGATTTAATGCCTTGTTAAGCGAAGTTAACAGACGTTTAGTCGTGGTGGGACACTCGATAACTTTAACAGTCCGTTATCTGTCTTAACAGACCGTTAAATATTTAACAGAGTATGGTGAAACTGGACCTTAAT
group5:5626020-5626063	group5	5626020	5626063	+	(GTATTTAT)n	Simple_repeat	2	TATTATTTTATTTCTTATTTATGTATTATGTGTAAATGTATTT
group5:5648138-5648181	group5	5648138	5648181	+	(GTATTTAT)n	Simple_repeat	2	TATTATTTTATTTCTTATTTATGTATTATGTGTAAATGTATTT
group5:5819906-5820004	group5	5819906	5820004	+	tn_4_582	Unknown	2	TTATTTAATTGACTATGTACACACAAAATGTTAGAAAAACAGAACAAAATATAATGTGCAAGGGTGGTTATCTCTCTAAAGAGAACAACTACCAAGAC
group5:5820696-5820898	group5	5820696	5820898	+	tn_3_205	LINE	2	AGAGGGATGTCAACAAGCTCTGTAAAGCTCATAAGGGCTGATGCCTGCCGGGCAAGAAGGATTGTCCGGTCGGGCTACCGCGACCCCGATACACAAAGGTAAAGGAATGAACATGGTTGAGTTTAGTCAGTAGAAGTCTGATACTCTGTTCCAACCAACCCAAAAATGATGTGTCATTTGATGATTTCCAATACGAAAAAAA
group5:5824546-5825086	group5	5824546	5825086	+	bm_205	LINE/RTE	2	ATTCATGTACGCATTACAAACACCTTGCGGTGCAGTGCAGCCCTGCATAAGGTGCTGGTGTCCAAGCTTCTAAGTAGAAAGTCGAAACTCCGTATCTACAAAACAGTAAAAAGACCAATACTGATGTACGGGTGTGAAGCTTGGACACTCACACTCAAGGAGGAGAACAAGCTTTTGGTCACTGAAAGGAAAGTTTTGCGCAAGATTTTGGGTCCAACCAAAAGACAGGTTGGCAGCTGGCGAGCTCGGAAGAATGCCGAAATTGAAGAGCTTGTGGCCGAGCCGAATATCATTGGCATCACCAAAGCGCACCGATTACGATGGCTCGGACACGTAGAACGCATGGGGGAGGATCGAGCAGCTAAAAGAGCGTACCTGGGTCAACCAACAGGCATCAGAAATGTTGGTCGCCCCAGGTACCGCTGGCGGGATATGGTGGAAGCGGACCTACGTGAAATCCATGCCAACAATTGGCAGGATACAGCGCAGGACCGCACAGAATGGAGAGTTCTCGTTTCGGAGGGCAAGACTCACTTCGGG
group5:5824745-5825113	group5	5824745	5825113	+	tn_6_147	LINE/RTE-BovB	2	GCAAGATTTTGGGTCCAACCAAAAGACAGGTTGGCAGCTGGCGAGCTCGGAAGAATGCCGAAATTGAAGAGCTTGTGGCCGAGCCGAATATCATTGGCATCACCAAAGCGCACCGATTACGATGGCTCGGACACGTAGAACGCATGGGGGAGGATCGAGCAGCTAAAAGAGCGTACCTGGGTCAACCAACAGGCATCAGAAATGTTGGTCGCCCCAGGTACCGCTGGCGGGATATGGTGGAAGCGGACCTACGTGAAATCCATGCCAACAATTGGCAGGATACAGCGCAGGACCGCACAGAATGGAGAGTTCTCGTTTCGGAGGGCAAGACTCACTTCGGGTCGCTGAGCCGAGAAAGTTAAGTTAGT
group5:5887052-5887099	group5	5887052	5887099	C	R2I-3_PI	LINE/R2	2	GAAGTGTGACGGTTGAAAAACAATTAAACATCAAAGCGGTTTCCACG
group5:5887234-5887293	group5	5887234	5887293	C	tn_5_2243	Unknown	2	TTTGACGCAATAGTTTGATCGTTTACGCGACTAGTTCGAAAGTTTTGTCAAACATGCAC
group5:6423466-6424127	group5	6423466	6424127	+	ISL2EU-7_CFl	DNA	2	ATTTTAATAAATATATTTTTCTGTTTCAGTTACCACAATCACCAGCGGAATGGTTATCTATAGAAGCGGGATTTAGGAGGAAATTTCCTCGATGTGTCGGAGCTATAGATGGGAAACATATTGTAATTAAATGTCCACCACACAGTGGCTCACAATATTACAACTATAAGCATACATATAGCATCATACTAATGGCTCTCGTTGACAGTGAATACCGTTTTATTTTTGCTGATATTGGTGGTCAGGGGCGCATTAGTGATGGAGGAATTTTTCAGACCTGTTTACTCATGCAAAAAATTAACACAGGCACTATAAATTTGCCACCAGACGCGCCCTTACCCGGAAGAGAAATTGATGTACCTTATGTATTTCTTTGTGATGGAGCTTTTGCAATACATAAACATATAATGAAACCCTTTCCTGGAGATCATCATTTTAACACAATGGAACGCACTTTTAATAACAAACTTTCAAGTTCTCGTATCATTGTAGAAAATGTCTTCGGTATTTTAACAACTGTCTTTCGAATATTTAAAAAACCAATCGAAATCGATAGAGAGAATGTACCAACAATAACAATGACCTGTATTTTATTACATAATTTTTTAATAAACAGTAGAACCTCTAGTAACATTTACGCTCCCCAAGGAACTTTTGATTC
group5:6542137-6542300	group5	6542137	6542300	+	tn_4_367	Unknown	2	AGAGTGTAATCCTTGTGTCGCGGAGGGTTTACAAACATTCAAGTCACATGGCACAGGGACAAAGACACCCAGACTCAGAAAAATCATTAATTTGTGGATCTCACAAATGCTTGTCCTACGCGGGGCTTGACACTGCTAGTCTTCGCGCATAGTGGGTTAAGCG
group5:6757025-6757788	group5	6757025	6757788	+	tn_2_180	LINE/L2	2	ATAAAAATAGTTGGTCGCCGTGATTAACACAGGACGGTTTTAGTGTGGATTAATGTATGACGTGTTATTACGATTATTATGTTATTTGATAGGCATACTTTATGTATGTAACATTGTGTTACCTATTTTGTTTTATTTTTAGTATGATTATACGCATAAACGTATATGTTCTTTATTAGAAATTTTGACATGTATAATTTTATTAATTATAAGATTGAATGACGTAGCAATTTATGCCGCCTCCGTGTTCGGGGCTGTGCCAGGTAAATCAACGTTTGGGGTATTTCTTTCTTTGAGTTTTATTTTATTAGCCGGCAGCAGATACGTCATGCTCCCTTAGTCGTCACTGCCTGCGGTGGCGTCTTGGGTCGGGTCACCTCCTTCCCTCAAATATGGCGAGGGAGGTGATGGCTGACCCTTGCGTCATACTCGTGAACGGGTGCTGCTTGCGGTGGCTGGTCGGTCTGCTGACCTTGGCCGAGTAGTTGACAGTTTAAGTTCATAGTGGCTTAGGTACCATGACCTCAAATTTTTGTTTATTTGGCACGGCACCTACACACTTATTTTGATATATTTTTTAATAATTATATTGTAAATGGAAAGACAGCGTGCTGCTGGGGAGTTTGTTGCGCCGTTTCTTCTCTCACAGCAAAAGCACTTAGGAAGCGGTGACGGGTGGGCAAAACTGGGTGCTGTCAATGTAATTTGACCTTCAAAAAGTGCTACTTAGTAGCCTAATTTGAATAAATGACTTTTGATTTTG
group5:6774386-6774471	group5	6774386	6774471	+	bm_286	Unknown/Unknown	2	TATTATAAATGTGAAAATTTGTGTGGATGAATTTATGGATGTCTGTTACTTTTGCAAGCAAAAACTACTGAATCAATTTAAATGA
group5:7025581-7025715	group5	7025581	7025715	+	tn_5_588	LINE/Jockey	2	ACTCGAAGCTCGCAGGGAATGCCCTTAGTGTACCTTGCTAACGTATTTCGTTTTTATCTTTGTTCTGCATGTAAAGTCTCGCAAATAAGTCAGGTAATGCAGTCATATCCTGCTCTCAGGATAACTGCAGGAAC
group5:7083309-7083423	group5	7083309	7083423	C	tn_5_1203	Unknown	2	TGATTAAGGACTCCAGTTGGGTGCAAAACTAGTCGGGCAATCCCCATAAATACGCGTGAGTAAACTTTTGCATTATATGATAATGAATCATTCTCATGATAATTACTATCAAAA
group5:7117165-7117248	group5	7117165	7117248	C	tn_3_234	SINE/tRNA-Deu	2	TCACCCGTCCATGGACCGACCGTATCAAGGGTAGATTAAACTGTCCTCGAACAAAATGTGCAGTTTTAGCTTAGCCAGGAGCT
group5:7163660-7163763	group5	7163660	7163763	C	tn_4_272	SINE/B2	2	ATGATGATGCTCATGACACAAAAATTTGCCCTAGATGGGGATCGAACCGACGACCTCTTGTATAGCAGTCAGGGCCACCAAGCACTCGACCAACACGCCAGTC
group5:7208031-7208237	group5	7208031	7208237	+	tn_4_8	LINE/Proto2	2	GAAATAATTTGTTTTTCTTCTTTGTTCCTCTTTATAGTCACGGGATCACTTCATGTGAAGAGACCCGGTCCTTTTTAGAGGCTTGCACGGGGACACAGGTCCAACATGTAGAGGCCTTGTTGAGAATTTTAATCTAATATGTGATGGGGTATCTACTAGGGATCATTCATCTCCGCTCTATGGGAGAACGGACATGAAGAATCCAA
group5:7266732-7266767	group5	7266732	7266767	+	A-rich	Low_complexity	2	ATATAAAATAAAAAAATAATCAAACAAAATAATAT
group5:7337344-7339058	group5	7337344	7339058	+	tn_4_697	Unknown	2	GGTGTAAGGAACACCGTACCACCAAAGTCGCATAATGACTTTAAAATAACGTGTTAATTAATATTAAAGAAGTCGCTACCGTCGGAGATTAATATTTATAGATTTAGTCATTTTTGAGCACGCAATGAATTGGTTACCGCGCGATCCTTACGCTCAGCGTACGTACTTACACGAACTGTAATGTGGTAGGAGGGCGACACTCGGCGACACGATCGAAACATTCGAAACGCGCGCGCATTTTATAAAAATGTTGTGATGTAACGAAAAACAATCACAAAATCAATCTGTCTTGTGTATTATTAAATCAAACCTACTCTTACCTTAATCTCGCTCACTTCTAACCAGATAAGGTTCGAAAATTTCGAAATGTCCGCCATCTACGTGCACACAAATTTTGGCGCGGCGAAAAATCTGCTGCTGAACCCGGGGCAAAAAGTACCGCGTCCAGTAAATGTTCATCGCGAGACTTGCATTGCCACGTGCTTCGCCATAACACATTAGCATGTTGCCATTCTCCTGGGCGGTAAAATAACCTATCGAGCTACTAGGATCGTAATTTAAATAATACACACACAACACACGCACTTATATCACTTAACACAATAAAATTGTCTGCCTACACGATAATTAGTCCGCGAATTACCCGATTGCACATGCACATTCGATTAGCGTAAGGAACAAACTGAGTAAAAATAGGTACTATTTTGAAAAAAGCCGAACTTTCGGTTTTACCTTTGAGTAGTGTTGGACCTAGGTACCTATGATTCTTTATCGATAAATTACATGAGGTCGAAGTGAATATCGTAAAATTATTCTTGACAATAAAGTACTTAACTTAAACCTTTAAAATTGATTAATCACAAAATGTACTCTTGCGTAAGAACATAATTGTTTTATGTGACTGGAATAATTATTCAGCAGTTCGTAGGAAAAAAAATGATAAAAATTTTTAGGCAGGAATTTCATTAGTAGATGATGGATATTAGTAACAAAACAGACTTTAATTTTAGAAAAAATAAATTATTGTTTATAACAACATGTTTTAGAACTACAGAATTCTAAACAAAAACAAACTGTTAATAATAAAAGGTTTTAATAAATTTCGTGATAAGTTGATAAACGCTGAGAAGGTGATTTTCTATTTTATAACATGGAACCCGTGTAACAAAAATCGATGTACTATTTTATCCAGTGTCACAGGTACGTCACTCGCCGATACCGCTGTAGGTGTCGGCGACGCGCTGGCGGTGTCGACAAAGGCGGCTAGCGGTGCCTTCAAAGCGCGCGGCTTTTTTTAAAGGAATAGTAGGCAGGATTACGAATAATGCGTGCGAGTGCGCGCGCAATAGTTGCGCTATCTCTTACGCTTGTCGCTCATGAGTATTGGTTCGGTTTTGACGTCACTTTCGGTTAGATTTGCAAGAGAGCGATGACCGACGAGTACCTTTACGAATCAGCTGATCGGGAGCAGTTTTTAGTGTTTCATTTACATTGCCTTTTTTTGTGAAAACGGCTTAATAATTATTTTGTTTATGAAAATATTATTGAAATACGTAGGAAAAATGATTTTATGACACATAAAATTAAAAAAACGCGAAAAAAATCTGCAATTTTCATGAAAAGACCGATGAAAAATTCCAACGCAGTGGGGTCTGGAATCATGTCTAGAACTCAGGTCCCACGGAAAAGTCACGGTGTTCCTTACACCCTGTAT
group5:7399830-7399911	group5	7399830	7399911	C	tn_5_125	Unknown	2	TTTTAAAATATTTTTTACTATACTAGGTATCTTACTAAATTACGTTACAGCACAAAACAACTAATTGAGTATAACTTTGTA
group5:794928-795081	group5	794928	795081	+	tn_5_41	DNA/TcMar-Fot1	2	TTAACAACAAAACATACAACTGATTTGAAAAACTTAATGAAATTCTTATGGGACCATATTACAGCTATTTCGCGTTGAATAAAAAAAACCAACAAATCGATTCATACAAACATAAAAATAAGTATTATGAACGTCCTTCTTTTATGAAGTCGG
group5:795702-795721	group5	795702	795721	+	(GA)n	Simple_repeat	2	AGAGAGAGAGAGGGAGAGA
group5:8074227-8074402	group5	8074227	8074402	+	tn_4_855	Unknown	2	GTCCGATTTTTATCAAACACGCCTAAGAATACTCGCTCATAATTCACCTTTAATACAAAACAAATTAAACTAAAATCACTCAATGCTTTCGGGAGCTATAATGCGAAAGGTAGACAAACACGTCAAACTGGTAACACCCCGCTTTTTGCGTCTGAGGTTCATTAAATAACTATAA
group5:8074384-8074432	group5	8074384	8074432	C	tn_4_195	SINE/tRNA	2	TTCATTAAATAACTATAAATTCGCCTCACGATAGTTATTATCAGTCTT
group5:8091559-8091627	group5	8091559	8091627	+	tn_4_195	SINE/tRNA	2	TTCAAATTATCGGAATCTGAAATAGGCAACTTACAGTGAGAGAGCGATCAATGCTCAAACTTTCTCTA
group5:8184778-8184865	group5	8184778	8184865	+	A-rich	Low_complexity	2	AAAATAAAACACTGAAAATTAAAAAAGAACAAAGTCATAAACGAAACTGGCAACTAATAAACAAAACAAAAACAAATAGTAAATAAA
group5:8212958-8215424	group5	8212958	8215424	+	tn_5_3347	DNA/piggyBac	2	GAAAGATAATCATATTGTGACGTACGTTAAAGATAATCATGCGTAAAATTGACGCATGTGTTTTATCGGTCTGTATATCGAGGTTTATTTATTAATTTGAATAGATATTAAGTTTTATTATATTTACACTTACATACTAATAATAAATTCAACAAACTATTTATTTATGTTTATTTATTTATTAAAAAAAAACAAAAACTCAAAATTTCTTCTATAAAGTAACAAAACTTTTAAACATTCTCTCTTTTACAAAAATAAACTTATTTTGTACTTTAAAAACAGTCATGTTGTATTATAAAATAAGTAATTAGCTTAACTTATACATAATAGAAACAAATTATACTTATTAGTCAGTCAGAAACAACTTTGGCACATATCAATATTATGCTCTCGACAAATAACTTTTTTGCATTTTTTGCACGATGCATTTGCCTTTCGCCTTATTTTAGAGGGGCAGTAAGTACAGTAAGTACGTTTTTTCGTTACTGGCTCTTCAGTACTGTCATCTGATGTACCAGGCACTTCATTTGGCAAAATATTAGAGATATTATCGCGCAAATATCTCTTCAAAGTAGGAGCTTCTAAACGCTTACGCATAAACGATGACGTCAGGCTCATGTAAAGGTTTCTCATAAATTTTTTGCGACTTTGAACCTTTTCTCCCTTGCTACTGACATTATGGCTGTATATAATAAAAGAATTTATGCAGGCAATGTTTATCATTCCGTACAATAATGCCATAGGCCACCTATTCGTCTTCCTACTGCAGGTCATCACAGAACACATTTGGTCTAGCGTGTCCACTCCGCCTTTAGTTTGATTATAATACATAACCATTTGCGGTTTACCGGTACTTTCGTTGATAGAAGCATCCTCATCACAAGATGATAATAAGTATACCATCTTAGCTGGCTTCGGTTTATATGAGACGAGAGTAAGGGGTCCGTCAAAACAAAACATCGATGTTCCCACTGGCCTGGAGCGACTGTTTTTCAGTACTTCCGGTATCTCGCGTTTGTTTGATCGCACGGTTCCCACAATGGTTAACTTATACGGTTCTTGTAGTAAGTTTTTTGCCAAAGGGATTGAGGTGAACCAATTGTCACACGTAATATTACGACAACTACCGTGCACAGGCTTTGATAACTCCTTCACGTAGTATTCACCGAGTGGTACTCCGTTGGTCTGTGTTCCTCTTCCCAAATAAGGCATTCCATTTATCATATACTTTGTACCACTGTCACACATCATGAGGATTTTTATTCCATACTTACTTGGCTTGTTTGGGATATACATCCTAAACGGACACCGTCCTCTAAAACCAAGTAACTGTTCATCTATGGTCAAATGAGCCCCTGGAGTGTAATTTTGTATGCACTGATGGATAAAGAGATCCCATATTTTTCTAACAGGAGTAAATACATCGTTTTCTCGAAGTGTGGGCCGTATACTTTTGTCATCCATTCTAAGACATCGTATCAAAAAATCAAAACGATCACGACTCATTACAGAGACGTACACCATTGACAAAGATCGATCAAAGAGGTCATCTGTGGACATGTGGTTATCTTTTCTCACTGCTGTCATTACCAGAATACCAAAGAAAGCATAGATTTCATCTTCATTCGTGTCACGAAATGTAGCACCTGTCATAGATTCCCGACGTTTCAATGATATCTCAGCATTTGTCCATTTTACAATTTCCGAAATTATCTCATCAGTAAAAAATAGTTTGAAGCATAAAAGTGGGTCATATATATTGCGGCACATACGCGTCGGACCTCTTTGAGATCTGACAATGTTCAGTGCAGAGACTCGGCTACGCCTCGTGGACTTTGAAGTTGACCAACAATGTTATTCTTACCTCTAATAGTCCTCTGTGGCAAGGTCAAGATTTTGTTAGAAGCCAATGAAGAACCTGGTTGTTCAATAACATTTTGTTCGTCTAATATTTCACTACCGCTTGACGTTGGCTGCACTTCATGTACCTCATCTATAAACGCTTCTTCTGTATCGCTCTGGACGTCATCTTCACTTACGTGATCTGATATTTCACTGTCAGAATCCTCACCAACAAGCTCGTCATCGCTTTGCAGAAGAGCAGAGAGGATATGCTCATCGTCTAAAGAACTACCCATTTTATTATATATTAGTCACGATATCTATAACAAGAAAATATATATATAATAAGTTATCACGTAAGTAGAACATGAAATAACAATATAATTATCGTATGAGTTAAATCTTAAAAGTCACGTAAAAGATAATCATGCGTCATTTTGACTCACGCGGTCGTTATAGTTCAAAATCAGTGACACTTACCGCATTGACAAGCACGCCTCACGGGAGCTCCAAGCGGCGACTGAGATGTCCTAAACGCACAGCGACGGATTCGCGCTATTTAGAAAGAGAGAGCAATATTTCAAGAATGCATGCGTCAATTTTACGCAGACTATCTTTCTAGGG
group5:8553656-8553703	group5	8553656	8553703	+	(ATCTTC)n	Simple_repeat	2	TCATCATCTTCTTCTTCCTCTGATGCTTCAGCTTCATCTTCTTCCTC
group5:8554109-8554135	group5	8554109	8554135	+	(CTTT)n	Simple_repeat	2	TTTTTTCTTTCTTTCTAATTTTCTTT
group5:8569846-8569883	group5	8569846	8569883	+	tn_5_725	Unknown	2	GCACGAGGACACCCATACTCAGAACAAGCTATTTGTG
group5:8571685-8571876	group5	8571685	8571876	C	tn_4_336	DNA/TcMar-Fot1	2	CCGAGTCAAAAAGTAGGAGGCTATCAATTCGTCTGTAATTTTTTTTTTAACTTGGATCGCCAGAACCTAGGACTATAAACCGATTTTGTTGATACTTTTTTTATTTAACGCGAAATAAATATGATTTGGTCCCATAAAAATTACATTTAGTTTAGCTCGCTAGCTTTTATTTGAGTTGATTGTATGTTTTT
group5:8572823-8572851	group5	8572823	8572851	+	(AATTA)n	Simple_repeat	2	ATTATACGAAATTAAAATTAAATTAAAT
group5:8573313-8573533	group5	8573313	8573533	+	tn_4_42	DNA/hAT	2	TTATAAACGCAAAAGTGTTATTATGGATTTATGTTCCTCTTTCACGCAAAACCACTGAAAGGATTTACACAAAACTTGGTGCAGAGATATTGCAATTCATAATACTATAACGTTAATATAAGATTAATACTTAAGATAAGTTTTATCCCTATTTGATGGTACGGTGGGATCATTTTCGATTTTAGCCGGCGGGTCCGCGGACAACAGCCAGTTTAATATA
group5:8573950-8574020	group5	8573950	8574020	C	tn_3_84	Unknown	2	GCAACTAGAGTTATAACCATTAATATGGCGTTTTAAAAGCATCCTATTTGAAATAAAAACTTTTGATTTT
group5:8654902-8654953	group5	8654902	8654953	+	A-rich	Low_complexity	2	TAAAGTTTAATGTTAAAATTGTTAATAAGTGCAGTTTCAATTTTAAAATTT
group5:8693482-8693560	group5	8693482	8693560	+	(GCGTATC)n	Simple_repeat	2	CGTTCGAGTACCGCGTACTAGCGTATCGCGAACTAGCGTATCTCGTACTAGCGTATTGCGTTTTTGCGTACTGCGTAT
group5:8785041-8786577	group5	8785041	8786577	C	tn_3_762	Unknown	2	AGGGACCGGACAACCCCACTTTAGAGTTAAGCCGTTTGACAGGGTAACCCGTACACGGGGTAACTCATATCGCAGTGTTACCTTTTGTTCGAGTTACATCCTCGAAACCCAGCGAAATGGTTAACACCTTCATTATGGTAACCACGTGAAGGGGTTAACCCCTTCAATAACTTAACCCTTTGAAGTGGTTACCTTCACGAAAGGCTTTTATTCGTGTTACCCTGAATTACCCACTAAACTTGAGCTGCATACTTGCACCCTAGCGGCCCCTCATTGCTTTACTAAGACTACAGCTGATTTTCTTCTATCGCCGACGCGTCGCGCCGCGACTCGCGCCTCTCGGACAAACTACCTACGCGCGAAACGTCATATAGGTAACTAGCTGTTGCCCGCGACTTCGTCCGCGTGGTTAGAAGATATAAGTTAGGAATTTTTGAACGAATGCCCTCGAAGATTAATATTTTTCCCCGTATTTGCCACATTTTCCATTAAATCTTCGCTCCTATTAGTTGCAGCGTAATTTTATATACCTAGCCTAAAACCTTCCTCGATTATTGGTCTATTGAACACAAAATGAGATCAAATTTTTTAGATGAAATTATTTATAATAATTTAAAAAAAAATCGAATACAAGTTTTTTTTCATTTTTTGCATTTTCTGAGAAGATTTGACGGGTGAATTTTCAATTGAAAATTAGAGTGTTTTTTTATATTAATTCAAAATAAGGTGAAAAAATAAATATTTTTAATCAAATAAATTACAGCGTATTTGGGACACAAAAAAGTAAGTTTTTCACCAAATTTCGTTACAAAAATAAATTTTTGTAAAAGATAAAAATAAAAAACCACAATCTTGGTTTTTTAGATTTTTCACATAAATTTTGAGGTTATGTGAAAAAAATGTAAACATAAAAGTTTTAGATCTTTTTCTTTTAGAACTTTGCCATTTGACTTTTTTCGATACGAATTTTAGTTTTGCCGGAAATCGATAAAAACCGTTTTTTACTTTTCAAACGTCACTCCCACCCCCTTCCCGACCTCAGATCACCCGTAAATTATTTTTCCTTTCATTTTTATAATATTCCCCTCCTTTTCTAATGGGTTTCATCCTACTACTTTTTTTTTTTGGTTTTAAAAATTATCGACCCTGGTCTATAATCTAAAATATATATCACAACGTTTGAAAAGTGCGACAAGCAAAATTAAACTGTAAGATCATATCCACAATGATTTTTATTCCATGTTTACAAGTCGCTCGGTAAATGCAACAATGGCGCCGCTGGGCGGTAAGATGTCACGTGCGCTCGTGGTTATACTATTTTCAAACTAATGTCTATGATAAAGAGTGCATATTGCATTGTCTTAGGTTGGAGTGGGTTACCCTGTTACAGTGTTACAGGGTAGTAAAGGGTAACCTGTTCGGAACAGGGTTACAGTAATCCGTTCGAAGGTGTAACATATGTCATAGGGTTTTTTCTTGAAGCGCTTAAAAAAACCCCTTCAAAAACCCTTTCAATGAGTATCCGGCCGGTCCCTG
group5:8890749-8891075	group5	8890749	8891075	C	CR1-1_BF	LINE/CR1	2	ACACCGGCTCACCAATGCCACATAGGCCCTTGAATGCCAACCAGGTTCGCCACCCAGGCTAGTTTGTGCCACACAGGATAGTTGTCGCCACACAGGCTAATCGTCGCCACACAGGCTAATCGTTGCCACACAGGCTGGCCACACAGGCTGGCCACACAGGCTGGCCACACAGGCTACTTGCCACACAGGCTTGCCACACAGGCTACTTGCCACACAGGCTCGCCACACAGGCTACTTGCCACACAGGCTTGCCACACAGGCTATTTGCCACACAGGCTATTTGCCACACAGGCCATTTGCCACACAGGCTATTTGCCACACAGGCC
group5:9276552-9279648	group5	9276552	9279648	C	bm_1011	LINE/Unknown	2	TTATTTATTTATTTATTTATACTTCTTATACAAACAAGTACAATGGCGGACTTAATGCCAAAGGCATTCTCTACCAGTCAACCAAGAGGTGGTACAGAGAAACGGGAAGTGGGTGTATAATCAGAAAAGACAGTCAATGAAATTAAAAATATATACAATCACACATATACACACAAATATATCTACCTATATATATAATAGACAGCTAATACATACAATTAAATAACCGGGGAATACTATTACGTAAAATTATCTACATAAACATACATATATAATATATTAGACAAGGTGAGATTCTTGTGATGACGACTCTGCCAGTTTCATAAGAAACAATTTGCGAACCTTTAATTTGAACACATTGCGGTTTGTGGACGTCCTGATTTCGAGAGGAAGGGCATTCCATAGTAGAACGGATTGGACTAGAAAGGAAGAGTGAACAGAGCTAGAGCTATGAGAAGGACAGAGGAGAAGACGATTATTAGAAGACCGAAGGTCACGGCCATGGTTGTCGCATAAGTAACGAAAATAGGGCGTTAAGTAAGCAGGAGGGGTGGGAGAGAACAAGATAGAGTAGAGAAAAGAAAGAGTTCGTACACTTCGGCGCTCCCGGATCGGCAGCCAGCGCAGTTGGGTACGGTAAGCAGACACATGGTCGTATTTGCGAAGGTTAAAAATAAATCGAATGCAGTTATTCAGAAGTCTATCTAATTTATTTAGGAGATCTGCATTCAGGTCTAAGTAGCACACGTCGGCATAGTCTAGGATTGGGAAAATTAGGGTTTGCACAAGCATCAGTTTCGTTTTGGATGGGAGAAAGTTCTTTAGGCGGTAAAGATTTCGTAGCGTGCCAGTGACTCTCTGGGACACACTAGTGACCTGAGCTTGCCAACTCAGTGATGAGTCCATGAGCAGGCCAAGATTTTTTACAGTTTGGCTGACGCTAATAATTGAGCCATTGAATACGATGGGGGGAACGGCTAACTCCTCCAATCTGCGAAGCGTGCGTTGACTGCCTACGATAATCGATTGGCACTTAGAGGGGTTCACCACCAGACCAAACCTCTCAGACCAGTCCCGGACGTGATCAAGGTCTTCGTTGATCAAGTCTATCGCCCTGGAAATGTCCCCCACACTAGCCTGCACGTAAAGCTGCAAGTCGTCAGCATATAGGTGATACGAACACTGAAGACCTTGAGTTATAAGATTAATGAAAATAGAAAAAAGTAAAGGAGAAATTATGCCGCCTTGGGGAACACCGGAATTCAGCTCGCACCAATTCGACGAAGATTCACCGACGCGAACCGATTGCCGGCGACCCCGAAGATATGAAGAAAACCAGATCAGAGCCGCAGATGACATCATTAGGGTGTCTAGGATAGAGAGGAGAATATCATAACTCACGGTATTAAAGGCGTTCGAGAAATCAACCAGTACCACGACAGTAGCCTTAGTATCCTCCATGCCCGCCCTAATATCGTGAGTAACTTTAAGAAGAGCGGACGTTGTGCTGTGACCAGGCCTGAAACCAGACTGGAGCGGGTTTAAAAGATGGTGCCGCGAGATGTGCAGGTACAGTTGCTTATGGACACAAGCTTCCAACACTTTGGACAGGAATGGGAGTATGGAGATAGGACGAAAATGACTAGGCAAGGTAGGATTGGGGACTTTTGGTAAAGGAATGACGTACGCCATACGCCATTGTTCGGGAACTTGACCAGACCAGAGGGAAAAATTTATAATATGGGAAATCGGAGAGAGCAGGAATTCTAGGATGGGAGTGATCATGCGACGGCTGATGGCGTCAGCCCCTACAGCGTTGGATTTGATGGAGAGGATAATCCTTTTGACGTCATCTTCGGCTACTGGTGAAAATGAAAAAGCTTGAATGTTAGGCCGGGTTAATGCAGACAGCTGCCTTAAAGTACGCCTCATGGCTTGTTGGTCCATGGGGTAAGTGGTAGAGAAATGTGCATTTATGTCATCCAAGCCAAGAGTGAACTGATTGTCCAGGTTCCTCATCCTGCCAATGCCCAAAGAACCGAGGAACTTCCAGACATCGACAGGGGAGGAGGAAGATAAATTGTTGAGAATGTGCTGGCGTTTGGCGTTACGTATCACCTGGTTACACTTATTCCTTGCAGCTTTAAATAGGCGCCAGTTATTTTCACAACGCTCCCTCCTAAACCTGCGAAACAACCTATCCCGTCGCCGCATCATCATGCGAACTCCCCTGGTCATCCAAGGAGCAGGCAGACGTTTGATTTTAACTTTGTGGACCGGGGCATGTATGTCGTACAAGTCCTTAATTAGCCTGCAAAAAATGTTGACTTTAGTGTCGATGTTAGGTGCACTATACAAGTCGTCCCATTTTAGATGAGAAGCATCCCTATGCAATTTCTCCACATCCATACGGCCAAAAGAACGCAAGTGCAGTACCCTAGGACGGGGTTTAGGGGGTTTAAGGCTGTACGAGAGGAAGATGAGGTCGTGGTGGGAAAAACCAGGGGCAGGAAGTTGTCCGGAGGCTGAGACCAAGGAAGGACTCGAAGAAAGGATAAGGTCAAGCCAGGTATCATGTCCGTCAATGTTGTGGTGAGTGGCTTGAAGGGGAAGAACATGAAGACTTGAGGACCTTATAATTTCGAGGAGTTTACGGGAGCGAAGGGAATTTTCGGAAAGGAGGTCTGTGTTAAAATCGCCCATGACGATAACATGTGAATACTCGGACCCTATAGATTCCAGCACCGGTTCGATGCTGGAGAAATAGTCGACAGTGGGAGGACAGTAAACAACACCAAGGATAAGCTTGGCCCCTTTGACAAAAACCTCAAGAAAGAGAAATTCGGAAGAAGCAGAGGAGCCCGGTGAGGTGGCGAGAATCTTAAAAGGAAACTCGCTACGTAGGTAGATAGCGACACCACCGCCCCTCTTCTCAACCCGATCATTCCTAATGAGAACGAAGCCAGGAAGGGGGTAAGTAGTTGAAAGAAGATGAGGTTTAAGCCAAGTCTCGGAAATCAGGACGGCATGAACGCCAGAGTTCGAAAAAGTGTCAACGAGGTCACTGTAATGGCTTGGCACACTCTGCGCACTAAT
group5:9670143-9671597	group5	9670143	9671597	C	tn_6_3070	Unknown	2	GATCATCAAAAATCTAAGGTACTTCTAGCAGACTTAGAAACTTCAAATTTTGCACCAAGATAGGTCCTTAGCCACATATAAAGGAAAAATTATAAAAACATTAAAAAATAATATGCCATAGAAAACAATTTTATATTTGCGGTTTGGCAAGAACATTATGTATGGATTTTGACTGCATTGTTAACTTTGTTCGTTGTTTAAGTACCTATTCAATTGGATGAATACATACATAGAATAGAAAAGAATAATATAAATGTAATACACAGACTATCATTAATACAAATTAATACATAAAATTCATAATTCATTAAATTAATAAAGCTAAAACTCCATTGTATTGCGATAAATATTGTATGCGCGCTCGATAGATGGCGTTGTACGTGTCTGAATCGCGCTATGGTTTCGTTACAAAGCGCAGTCTAAGTAGTACTTCAGAATAATTCGATAATTTTCATTTGATAGCGCCACCTGTCTATGAAAAACCATTTCGAAACTAAAAAATATTGTAGTGATAATTGATATTCGGAGAACTTTACGTGTTATTTAGTTTAGTTTAGCTATAGTTTGTAAGTTAGTAGATATATATATGCATATATATATAAGTTTAAGCTTGTTTACATTAGAAGTAACGAAGTCTCAGAGAAGAAACAAAAGAGATAGAGATAGAGAATGGGTTCTAAGCAAAGCAGTAGCTGAAGTCCTAGAAATTATGACACCTAAAAAAAAAGAAAGAAATACACTTACAAAAAATAAATGAGATCCCACCAAAAACATTAAATGTAAAAAAATGCCAAGTCTCTCGATGCAGTCTTTCCATCGTAAAAAGTTTTGAGATCTCATAGAAGCCAAGTCCTATTCAAAATATTTTGTAGTTATAAATCAACATTTAGTAATTGTATCAATAGTTTTCTTTATATTATAATTATAGTGACTTGGCAATGAGCACAAATTAAAAGCTGCTTGATGCCTGGAATTATGTGCAAATGTTACTGACGAGACCAGTGATCAGATTATTTGTTATGTGTGAATCATGATGGTCACTACCGACTACATGCTCCAATACAATAATTAAGAATACCTTACGGGCCATCGCTTTATGAAAGTAAATGAATCGAGAGTACACTAAGACTGACTGCCGTTGCCGAAATTCGGTTGGGACGACACGGATAAACCAAAAGAAAATTAATTTTGTGATATTAATGTTTACGCATGCGGTGTGTGTAACTTTCAACTCCTACAAATATGCCGTTTTATTTGTTTCTTCTTGTGCTCATTGCCAAGTCACTATAATTATAATATAAAGAAAACTATTGATACAATTACTAAATGTTGATTTATAACTACAAAATATTTTGAATAGGACTTGGCTTCTATGAGATCTCAAAACTTTTTACGATGGAAAGACTGCATCGAGAGACTTGGCATTTTTTTACATTTAATGTTTTTGGTGGGAT
group5:9832485-9832589	group5	9832485	9832589	+	tn_2_14	RC/Helitron	2	CTTTTGCTGACTCATCGCTTTCTGTCCGTTTGTCATCGGACTGTATCACATAAAGCGTTATAACCAGAAAAATGATACTTTCACACACGATGTATTTGCTATTG
group6:10055651-10058151	group6	10055651	10058151	C	bm_1866	LTR/Pao	2	TCGTCAGTGTTCAACTTCCAGATGACTCCTAGTACTCGTTCTGTTTTCTCTTCTGTCTTGTAGAGTTCCATATCTTCTATGAGCTCCTCCTCTCCCAGCTCTTGGAGTAGCAGGGTTGAGTTGGACTTCCACTGTTTGAGTTCGAAGCAGGCCTTTGCGTGTATATCTCGAACTCCCTTAGCTATACGTACTGCGTCCTCTAGACTCCTGAAGCTGTCTAAGTAGTCGTCTACGTAGTGCTTCTCTATGATCGCTGCTGCAGCCTCGGGGTGTGTGGCTTCGTGTTCTTTGGCGTTCAAGTTCTTGACATATATTGCTGTTGACGGTGAGCTCGACGCGCCGAAGATCAGAGACGTCATTCTGTACTCTTCTGGAGGCTGGTCGTCTCTTCTGTTGCCCCTCCACACGTATCGCAGGGAGTCTCTGTCAGCTTCTCGAAGTTTCACTTGCATGAACATTTCTTTAATGTCCGCCGTGACTGCTATTTGATGTTGTCGGAAACGCATGACGACTCCAGGCAGCGACTGCATCAGGTCAGGTCCCTTCAGCAGCATGTCGTTGAGCGCCACCCCTCTTGTCTTGGCGGCGGCGTCGTGTACCACCCTGAGTTTCTCTGGCTTCATTGGATTGATGACAGCGAAGTGTGGTAAGTACCATGTCTTCTTGGGGTTCTTGTCTGCAGGAGCACGTTCGGCGTAGCCTTTGGCGACGAGTGCTTCCATCTGTTCATTATACTTCTGTTTAAGCTTCGGGTCGCGATCTAATTTTCTCTCTATATTTTCGAGCCTCTTCACGGCGTTGCAGTAATTGTTGGGAAACGAGATGTCTTCTTGTTTCCATAAGAGGCCCGTTTCGTATCTTCCTTCTCCTATTCTTCTCGTTGTCTTCTCTAGGACTCGGAGAGCTTGCTGTTCTGGATCTGTTGTGGGCTTCTTCGGGACGATGCATAAAGAGTCCATTTCGAAGTACTTCTTGACCATGGCTTCTAGGTCATCTTCTGGTGATTCTTCTGTGATATGCGATACATAGTCGATCGCGTGCTTCATTGTCCTGGTTTGGCTTCCGTGCAGGACCCAACCCAGCGGCGTGAGGGAGGCCACTGGTTGGTGATGATCGCCTCTTCTTATCCTTGTGGTCACCAGAAGATGCCAGTTGTCCTGTCCGATCAGTAGTCGTGGCTTGGCTTGGTCGTACGTCAGGTGTCCCATCAAGTCCGTCAGATGCTTGCAATCTTGAACCACTTCCCTGGACACCTTCTGTGATGAGACCTGCAGGTTCTTAACTGTTCTGGCTCGGACTCGCTCTTCATGACCGTTCATACCCTTTAATCGGAAGGTGACTCTTCTTGACGCAGCTTCTGACGTCTTTAACTCGTTGATAGTTTCTATACGTAGGGGGTCGACGGGTCCTGTGGCACCTATCTCCCTGGCGACCTCTTCGTCTATTAATGTTACTGTCGACCCGTCGTCCAGCAGAGCGAAGGTGTCCACGACTCCTTTGGGCCCCTTCACCTTCAGCGGCACGATCTTCAAGTAAGACTGTTTTCTTTTTGCTGTCCACGCAGAGTTGATTACTTCTTTGTCCTGTTCTTCTGTAGGAATCTTCTCTGTGCTTTTTTCAAAATGAAGTAACCTGTTGTGAAAATACTTGCAGTTATCTATCCCACAGGGCTTGGGCTTGCAACTATGGGTTTTGTTTCTGTAACGCAGACAGCGAAAGCACAACTTCCTTGCCTTGGCTAGGTCCCATCTTCCGCTGTTGTCCTTCTTCTTGAACTCTGCACAGTCTTGCGTGTTGTGTCCCGTCTCGTCGCATGCTGGACACTTCGGTGTATACGTTTGCACGTTGTTGACTCTCTGCGGTTTTCTAACTGTAGGTGGCGCTGCTACCTGTTCAGGTAGCGCATATGGACCGCAGAGTTCAGCTTCCCGTCTGAGAAATCTTTCCATCTTGACGAGATCGGGTTCACTTTTCTGTTGACTGGCGGCGTAGTCAAAATACCTGTACTTGAGTGTTGGGGTTAACTTGTCCACCAGAGATTTGCATATCTCCGGGTTATATAGGTAGTTCAAACAGCTGAGAGTCTTCAATGTAGCGACGATGTTGGAGACCTTCGTTGAGAAGATGCATATATCTCGTGGCGATTCCGTGAGGCGTGGGAGTCCCCGGAGCGCCTCCATCTCCACCATCGCTATTGCTTCTGGTCGCCCGAATCTTGACTCCAATGTCTTCATAACTTCTTCCGGAGCTGCGCTGGTGATGAGCAGGCCCTCCACGGCTTCCCTGGCTCTTCCTTTGAGGTTTCTTCTAAGCCTGTTCGTGTTTTCTATAGGAGAGTACGACGACGCTGTCTCATAGTAGGCCGCGCGGAAGGGCAGCCATTCTTGATGTGCACCGCTGAAGATCGGAAGTTCAATGAACTTTGGTCGCTGAGCGGCCTTGACCGCGAACGTTATTGCTTCAGCCAGCTGCGAGAAGTCCGCTGGACCTCCCGCCGGTG
group6:10603726-10603907	group6	10603726	10603907	C	tn_2_14	RC/Helitron	2	GAAAAATCCGGGCTAATGCATTTCATATTCCTGACCATGAGGCATCCGTACAAATAGGCTACACAAAAACATATCTGCAAAAAATAGATCTACCAAATTTATTATTTGTGGTAATAGCACCAAAATTTATCATCTGTAAAATTGCCAACTGAATACCTACCTATTTGTTTTCATGAGATAC
group6:10620118-10620227	group6	10620118	10620227	+	tn_6_664	Unknown	2	TCACGGTGTATGAGATACAGCTTGAAGATGACAAACAGCTAGACAGACAGATAGATAGCGGAGCTTTAGTAGGTTCTGTATAACCCTATGGTTAGGGAAACCTAAAGAC
group6:10770975-10771101	group6	10770975	10771101	C	tn_5_1164	Unknown	2	GACTGTTTGTTTAAGTGCATAAGGCTTCGTGCATGTGACTTAAATGTTTGTGAAAACCTTGACACAAGTAATTAATTCCTAAGCGGAAAAGTTTAAAAAAAAAGAAAGATTCTCGGACACCTAGAA
group6:10779170-10779617	group6	10779170	10779617	+	bm_1299	LINE/LTR	2	TACTTTATTGCCAATAATGTGAAAAGTGAGTTAAAAATTGCGACATTAATTACGGTTGTCGGCAATAGTGCATATGAGTTAATGGTGAATTTATGCACACCAGTGAAACCAGCCACAAAAACCTATGACGAACTGGTAGCGGTGATGAAAGGACACTTAAATCCTAAGCCGAGCATGCTCGCTGAAAGATTCAAATTTCGTCAACGGATTCAGAAACCAGGTGAAAATGTAGCAACTTACTTCTCGGAACTCAAGAGATTAAGCAAAGATTGTTCTTTTACGGCGGAAAGTTTGAAGGAAAATATGAGGGACCAGTTTGTGTGTGGATTAGTAAACGACGACATCCGGCAAAAGTTGTTCACCGAAGAAGATGGCATCAGTATCGACAAAGCGTACAGGTTGGCCTTAGCTATGGAGGCGGCGGAGACGAACGCGGCGTTAGTGGAA
group6:11853958-11856647	group6	11853958	11856647	+	tn_4_8	LINE/Proto2	2	TCAATTGCAAAAATGTAAAAAGATCATTTGAAGGGGTCAAGGAACTATGCGATTCCGCGGATATTATAGCCTTACAGGAGACGTGGCTGATGCCACACGACTTACCTTTCCTTGATACAATTCACGCAGACTTTGGGAGTACCGGCACATCGGCGATTGACACTACAGCTGGCGTACTGAGAGGCAGGCCATATGGAGGTGTTGCGCTGCTGTGGCGCAAATCAGTGTTTCAAAGTGTATCAATGATATCGTGTGCAAATCCGCGAATCGCGGCAATACGTGTAACGTTGAATGACCGCTCTGTGTTGGTATTCAGTGTATACATGCCCGTAGAGTGTAGTGACAACCTACCCGAGTTTACAGACTGCTTAGGCGCAATTAGTGCAATAATACAGGACAGTAATGTAGAATCAGTGTTTATATTAGGTGACTTTAACGCGCATCCAGGTGAGCGATTCTGTGATGAGCTCCTGAATTTTTCACACGAGCAAAGATGGATTTGCGCAGATCTCAATCACCAAAATTTGCAAGGCACTTTTACTTTTATAAGTGAGGCACATAATTGTAAGAGGTGGTTAGACCATTGTGTAGTTACTCAGGCAGCAGCTGTTTGTATAAAAGAAATTTATGTTAAACATGATATATATTGGTCTGATCACTATCCACTAGTCATTAAATGTAATTTAAATATAGTGTTGCATAAAACGCAAATTAAAACACCGCCGAGTAATAAAATATACTGGGGAAATAGGAATGAATCTCAAATTAATATGTATCGTAATATATGTAATTCTAAGTTAAAATATGTAGATTTTCCGGAAGAGTTTCAGTATTGTAGTAGTAAACATTGTAATGTATATAAGCACAAACAAATTATAGATAAGATGTATATAAATATTATAGATATTTTATGTGAGGCTGCGCGGTCCTCCTTTGTGACCAACAAATTTAGACGTAAGAAGCTGCTGGCGGGTTGGAATAAACACGTGAGCGATGCCTATAGGAATGCTCGGCTAAAGTTCGGAATATGGGTATCCAGTGGTAAACCAATGCATACAGATACATTTAATGAAATGTCACAAGCTCGTAAAGAGTTTAAAAGTAAATTAAAGTGGTGTCAGAATAATCAGGAACAGATTAAGATGGATATACTGGCCAAGCACCATGCAAAGACCGATTTTAAGAATTTTTGGAAGTGTACAAATATTGCTAACACTAAACCTAGTATTCCTGTAAGTATCGATGGTATCTCGTGTCCGAAAGGAATAGCCAATATGTTTAAAGATTATTACTCAATTAAGTCTCCGCTGGGGTCGCCATGTCGGGAGATTGATGCCTGTCATACTGACATTTCAACACTCATTCTTGCAAAAGATGTTAAACTTGCCATTAAAAAGATGACAGGAGGTAAGTCTCCTGGCCATGACGGTCTCAGTGTTGAACATCTGAGATATGCTGGTATCCATTTACCTCGCGTGTTGGCCATGTTATTTAACTTATGTATAGGCCATGCATACCTTCCTCATGGACTGATGCAGACTCTGGTGGTACCTATAGCTAAAAACAGGACAGGGGACATGGCAAATAAGACTAATTATAGACCAATTTCCTTGGCTACCATCGTTGCCAAGGTACTTGACAGTGTGCTCAACTCACATTTTACCAAACATGTAAAGTTGAATGATGCTCAGTTCGGGTTCCGACCTGGGCTATCAACAGAGACGGCCATATTTAGCTTGAAACACACTGTCAAATATTATACGGATAGGCGTACACCTGTCTATGCCTGTTTCCTGGATCTGAGTAAGGCATTTGACCTAGTGGCCTATGATGTGTTGTGGCAGAAATTAGCAGAGTCTGGGGTGCCATCGGAGTTGGCATCACTCCTGAGATATTGGTATCTTAACCAGGAGAACCGTGTGAAATGGGCGGGTGAACTTTCGGATGCGAGCGGGTTGGAGTGCGGCGTGAGACAGGGGGGTTTGAGTTCACCCTTGTTATTCAACTTGTACGTGAATGCGCTGATCGAGGAGCTCAGCGGCATGCGTGTCGGCTGCTATGTTGATGGTGTTTGCTGTAACAACTTCAGCTATGCAGACGATATGGTGCTGCTGGCCCCCTCGATTAGTGCTCTTCGTCAGTTGCTTGCAGTCTGTGAGTCTTACGTGGCCTCACACGGGCTCCTATATAATGTCGAGAAGTCTGTTTACATGGTTTTTAAATCGGGACCCAAAAGTCCACCGGTTCAACCAATATTCCTCAATGGTGAGTCCTTAAAAAGAGTACATCAGTTCAAGTACCTCGGACATTGGGTCACAGATGATTTAAAAGACGATGTGGACATGGAGAGGGAACGCAGGGCATTGTCAGTACGGGCTAATATGTTGGCTCGCAGATTCTCCCGATGTACAGATGCAGTCAAACTAACTTTATTTAAAGCCTATTGTACCTCACTGTACACGGGAAGTCTGTGGGTTAACTATACGCAAAGAGCTTACAATGCTCTGCGGGTCCAATTCAACAATGCATTCAGGGCGTTGTTTCGGCTTCCACGCTTCTGTAGTGCGTCAGCAATGTTTGCTGATGCACACACGGATGGCTTTGCAGCCATTTGGCGCAAAAAGACTGCATCATTTGTTAGTCGGCTGCGCGGAAGTCGACACAGCGTCTTGGGTGCTATTGCTAATAG
group6:12486956-12487554	group6	12486956	12487554	C	tn_4_53	Unknown	2	TATTTTATTTGTATCTCTTTTAATTCACGGGTTAACTTCATGGGAAGAGACCCGGTCCTTTTTAAAGGCGTACACGGGGACACAGGTCCAACGCGCAGAGGCCTTCTTGAGAACTTTAATCTACAATGTGATGGTGCATCTACTAGGGATCATTCACCTCCGCTCTATGGGAGAACAGACATGAAGAATCCAAAGTAGATGCAAAACTATTGCAAGTATGTATGTAAAAATAATTAGGCTATTATAAAATGAGGCATGTTGTGTGGACCAGTTCCTTAGATAATTCGGAGAACTATGGCACCTGCCTTTTTACACATGGTAATGCAAAACAAATTGGCAGGCGGTGACTCGCCGCTCACTAGATGGGCCCCCTATGATACCGTCACGATTGACAGCAGGTGGGCAACACCAATGCGAGCGGCTAGGGGTGTAGAGAGGTGCGACACCGATTTCACCATCGCGGGTCACGGACCCGGAGCGGGTTTCCTCGTTATTACGCCATTAGACACTTCCACCCCCGAGCATATAGCTCTAGCGACCCCTCTCTAGCCAGCCAGTTAAGGCAAGAAAGAGCTGGGAGTCCCCATAAAGAGTGACC
group6:12683854-12683927	group6	12683854	12683927	+	bm_1500	Unknown/Unknown	2	AATATCATTTTTAGGGTGCTGTACCAAAAGGGTAAAAACGAACCTATCACTGCTGTCTATCCGTCCATCCGTC
group6:12956067-12958541	group6	12956067	12958541	C	tn_5_3347	DNA/piggyBac	2	CCTAGAAAGATAGTCTGCGTAAAATTGACGCATGCATTCTTGAAATATTGCTCTCTCTTTCTAAATAGCGCGAATCCGTCGCTGTGCGTTTAGGACATCTCAGTCGCCGCTTGGAGCTCCCGTGAGGCGTGCTTGTCAATGCGGTAAGTGTCACTGATTTTGAACTATAACGACCGCGTGAGTCAAAATGACGCATGATTATCTTTTACGTGACTTTTAAGATTTAACTCATACGATAATTATATTGTTATTTCATGTTCTACTTACGTGATAACTTATTATATATATATTTCTTGTTATAGATATCGTGACTAATATATAATAAAATGGGTAGTTCTTTAGACGATGAGCATATCCTCTCTGCTCTTCTGCAAAGCGATGACGAGCTTGTTGGTGAGGATTCTGACAGTGAAATATCAGATCACGTAAGTGAAGATGACGTCCAGAGCGATACAGAAGAAGCGTTTATAGATGAGGTACATGAAGTGCAGCCAACGTCAAGCGGTAGTGAAATATTAGACGAACAAAATGTTATTGAACAACCAGGTTCTTCATTGGCTTCTAACAAAATCTTGACCTTGCCACAGAGGACTATTAGAGGTAAGAATAAACATTGTTGGTCAACTTCAAAGTCCACGAGGCGTAGCCGAGTCTCTGCACTGAACATTGTCAGATCTCAAAGAGGTCCGACGCGTATGTGCCGCAATATATATGACCCACTTTTATGCTTCAAACTATTTTTTACTGATGAGATAATTTCGGAAATTGTAAAATGGACAAATGCTGAGATATCATTGAAACGTCGGGAATCTATGACAGGTGCTACATTTCGTGACACGAATGAAGATGAAATCTATGCTTTCTTTGGTATTCTGGTAATGACAGCAGTGAGAAAAGATAACCACATGTCCACAGATGACCTCTTTGATCGATCTTTGTCAATGGTGTACGTCTCTGTAATGAGTCGTGATCGTTTTGATTTTTTGATACGATGTCTTAGAATGGATGACAAAAGTATACGGCCCACACTTCGAGAAAACGATGTATTTACTCCTGTTAGAAAAATATGGGATCTCTTTATCCATCAGTGCATACAAAATTACACTCCAGGGGCTCATTTGACCATAGATGAACAGTTACTTGGTTTTAGAGGACGGTGTCCGTTTAGGATGTATATCCCAAACAAGCCAAGTAAGTATGGAATAAAAATCCTCATGATGTGTGACAGTGGTACAAAGTATATGATAAATGGAATGCCTTATTTGGGAAGAGGAACACAGACCAACGGAGTACCACTCGGTGAATACTACGTGAAGGAGTTATCAAAGCCTGTGCACGGTAGTTGTCGTAATATTACGTGTGACAATTGGTTCACCTCAATCCCTTTGGCAAAAAACTTACTACAAGAACCGTATAAGTTAACCATTGTGGGAACCGTGCGATCAAACAAACGCGAGATACCGGAAGTACTGAAAAACAGTCGCTCCAGGCCAGTGGGAACATCGATGTTTTGTTTTGACGGACCCCTTACTCTCGTCTCATATAAACCGAAGCCAGCTAAGATGGTATACTTATTATCATCTTGTGATGAGGATGCTTCTATCAACGAAAGTACCGGTAAACCGCAAATGGTTATGTATTATAATCAAACTAAAGGCGGAGTGGACACGCTAGACCAAATGTGTTCTGTGATGACCTGCAGTAGGAAGACGAATAGGTGGCCTATGGCATTATTGTACGGAATGATAAACATTGCCTGCATAAATTCTTTTATTATATACAGCCATAATGTCAGTAGCAAGGGAGAAAAGGTTCAAAGTCGCAAAAAATTTATGAGAAACCTTTACATGAGCCTGACGTCATCGTTTATGCGTAAGCGTTTAGAAGCTCCTACTTTGAAGAGATATTTGCGCGATAATATCTCTAATATTTTGCCAAATGAAGTGCCTGGTACATCAGATGACAGTACTGAAGAGCCAGTAACGAAAAAACGTACTTACTGTACTTACTGCCCCTCTAAAATAAGGCGAAAGGCAAATGCATCGTGCAAAAAATGCAAAAAAGTTATTTGTCGAGAGCATAATATTGATATGTGCCAAAGTTGTTTCTGACTGACTAATAAGTATAATTTGTTTCTATTATGTATAAGTTAAGCTAATTACTTATTTTATAATACAACATGACTGTTTTTAAAGTACAAAATAAGTTTATTTTTGTAAAAGAGAGAATGTTTAAAAGTTTTGTTACTTTATAGAAGAAATTTTGAGTTTTTGTTTTTTTTTTAATAAATAAATAAACATAAATAAATAGTTTGTTGAATTTATTATTAGTATGTAAGTGTAAATATAATAAAACTTAATATCTATTCAAATTAATAAATAAACCTCGATATACAGACCGATAAAACACATGCGTCAATTTTACGCATGATTATCTTTAACGTACGTCACAATATGATTATCTTTCTAGGGTTA
group6:13031361-13031670	group6	13031361	13031670	+	tn_5_371	Unknown	2	CTGTTTAGTCCAAACAGATTTCAAAAAAATATTGGACGCATATTTTTTCTTTTGTCTTGTATTCAAAATGAAGAGTATACACTGTACAGTGATTTAAAAACTCGTGTGATGTCACTTGTCAGTACGTTTTATACTAGTATGTGGTTACGAGCCCCCACTAGCATGTATTTCATTACGTTTTAAGTAAGTGTTTTTAATCTTCCTTATTTTCCTTTAATGATGTGACATATTCAATATTTTTTGGAAATCTGTCTGACGGACTAAACCGATTTATATACTTCAGAAAAGTTGTTGGATCAAATATCTTCG
group6:13066595-13066630	group6	13066595	13066630	+	(TTTCATA)n	Simple_repeat	2	TCCATATTTCATCTTTGATTTTTCAAATCTCAAAT
group6:13278233-13278323	group6	13278233	13278323	+	tn_2_33	SINE/5S-Deu	2	AGGGGCTCGCGGTTGTGTAAAAACCTCATAAAACAATTGATCATATAGGTTATGCGTAGGTTGGTCCGTGGACTAGTGAGAATCCATTTT
group6:13681730-13681825	group6	13681730	13681825	C	tn_5_621	Unknown	2	TTTTATTACCGTCTATTCCTGGCGGAATCCCTTTAGACATTTCCCAACAACGTTCGCCCGACACCCCTTGCTAAACGCTTAGCCTGGAGATAACA
group6:13681763-13681866	group6	13681763	13681866	+	tn_5_69	Unknown	2	TAGACATTTCCCAACAACGTTCGCCCGACACCCCTTGCTAAACGCTTAGCCTGGAGATAACAAGCGTCGCAACAAACTGCAGCACCAAGTTGTTGCTGCCGTT
group6:14210392-14215951	group6	14210392	14215951	+	tn_4_1442	LINE/I	2	ACTTCCGGTTTGTGTTTGGTGACTGACACATGTGGAGTTTGTTTCTATTAGGCTTTTAAGCTATAGAAAGTTATTTTCGGTGTGTTCTGTGATTATTTGTGCTGTCTGTGTGCGTTTTGTTTGTTTTGTGTTTGTTTAAGTGTCACATAGAAGGTAACAAGCCCTTTTTTACACCTTTTATGCGTGCAACGCTCGTCCACCATGGAAGTGGATGACAGGCCTCCGGGCCGGCCCCCAGATCCCGATGAACCCCCGCAACCTGACCCAATCAATCCTACTCAAACTGTTCCCAACATTCAATCCCAGGAGTTATTTCCCCATACTCCGTTATTAACAGTGCCGTTATCCTCCTTTGAGGCGATAGAATCCCAAGTTTTACACAAACGTAAACGCGCTATCAACGAGGCTGCTCCAGAAGGTAATCATGACGATGATGCTACATCTGGCAAGCGAGACAGGACTACTGCCCCGTCTCTAATTGCTAGATCTAAATACTCGAATACAGATGTCGCTCCATTTATCGTTTTTGCATCTTTGGTTGAGTCTGACCCTAAGTCTGGTACATCTATCCATCCTGTGAAATTTGGACAGATGTTGTTGAGACTGAAAGTTAAAAATATAACGCAGGATGGGATTAAAAAGATAGGCAGGAATCGGATCTCGGTAGAATTTAAGGGCCCAGAGGATGCTAATGCATTCCTGAACAACTCGGAAATTAAGGGCAAAGGATATAATACTATGATTCCTACTTTCAATATCACTAAAATGGGTGTAGTAAAAGGTGTTCCGGCTGATTGGACTGACCTGGAGTGGTCAGATAACCTTTCAACCCCAGTAGGTTTCGGAAAAATTCTAAAAATTCGCAGGACGAATAGAAGAGTGCAGAATGAAGGCAAAACGGAGTGGGTTCCAACCTCCACAGTTGTGTTAACATTCGATGGTCGGACACTCCCTGAGCGGGTGTTTTGCTGCCACAACGCCCTTCCTGTAGAGCTATACCACTTCCCTACTGTACAGTGTTACGGGTGCTGTAAATATGGTCACACTAAAACACAGTGCAGGTCCAAACCGAGGTGCTACCGCTGTGGGGCGGAACACTTTGGAGACAGTTGCACTGTTGATGAGCCAAACTGTTTGTACTGTGACGGTCGTCACAATGCAAATAGTCAGCAGTGCCCAGAATACATGAGACAGAGGAATATTAAAGTAAGCATGTCAGAGAAAAACATCTCCTATTCAGAGGCAGCAAAACTATTCCCTCCTGTCAAGAAATCTTTCGCTGATGTTCTAACATCAGCTCCCTCTATATCCCATCCTCTACAGCCTTCCCAAACTCCTCATCCTATGCACCCCCACCAGGCGTCCACTACATCCTACAGGAAGACTGTCTTCCTTCGCCCTAAGACCCACGCCCCGCTGGCCCCTGGTTATAACCAACGGGCTCACCAGGAACTAATTAATAGTTACTCCTTCCCTCACTCTCCCAATGGTAGTGCCCTAATAAATAAACCTCCACCCCCAAGTGAGAGTGCATCTACAATCGAACAGATTGTGATGCTCCTTACTACTCTCCTGTCCAACTATTCCTTACCGGACCACGTTGCCAACAAACTTGTAAAATCCATCCAAGTCCACCACATTCCATCTCCTGCAGTGGAACGCCAGGAGTGCGCTCCCGAAAAAACATGAGATATCTCACCTTATTAACTTGATCTCACCAGCAATATTTGCTATATCTGAGACGTGGTTAACTCCACGGCTCAATTTTAGAATTCCCGGGTATAGCACGCTCCGGGATGACCGTCCTGACGGTTATGGCGGAGCTGCGATGCTCGTGAATAACTCCCTATCTTACTCCCTTCTTTCCCTTCCTTCTCATGGAGATGAGATTAATGCTGTGGGTGTTAACCTTCTGGGCATTAATTTTATCTCTATTTATATCCCATCTCCTAACCCTCTGTGTTTAGAATTTGTTAAGAATATATGTGTTGTCCATAAACCCATCATAATTTTGGGCGATTTTAATTGCCATCATGCTCTTTGGGGATCCGACCATTGTGACAGTCCAGGCTTTGATTTAGTGGATATAATGGATGAAGTGGGACTATGTGTCCTAAATAATGGGTCAGAAACTCGATTACCCAGACCAGGACAAAGTAAAAGCTGTGTAGATCTTACCCTTTGCTCGGCAAGTTTGATGGGACAATTGGAGTGGAAACGATTGGGGCTAACATATGGCAGTGACCATTACCCAATCTGTTCCACTCTGAGTAACAGAATACTTCCACAGAGGGACAAAACTCCGCTTTTAAAATACAGGCTCTCAGATGCTAAATGGGACTTGTATTCTCAAAATCTGGATAGCATGGTTACCGCTTTACCCAGTGTATCTTCTGAGAATCTGGACGCCTGTATGGGGCAATACTTGGGTTCTATTCTTTTGGCAGCTGACGGCTCTATCCCGATTAAAAATTCTGCCTCTGGTAGGCTCTCATCCCCGCCTTGGTGGGACCGTGAGTGCTCTGCCATGGTTAAATCCCGGAGGGAGGCGGAATTTAAATATGTTCGGGCTATGTCGGTAGCGAACCTGATTGAATATAACCGAATTGTTGCTCAGTCCAGGCGTCTATTTAGGAAAAAGAAGCGTGAAGGTTGGAAGAATTTCTGTGCATCCCTTACCCCCACAACCCCATCCTCCATAGTATGGAGAAAATTCAAAGGATATAGTCGCGGCTGCTCAGACCAAAACCCCACCTCGATTCCCCATGACCTAGCCCTAACTTTCCTCACAAAACTAGCCCCGCCCTATGTTCCCCTTAGTGAGGAATGCCCTATACTCCAACCCTCCCCTCCTTCCAATGATCCTCTAGACATGCCATTTACAATCCGTGAATTAGAGACTGTTCTCAACCACGTTCGAGACTCGGCTCCGGGTGTAGATGGCGTGCCTTACTCCTTCTTTAAAAATTCCGGGGAGCACAGCCGACTTTATCTTTTATCCCTCCTCAACACCTGTTTCTCCCTCACATATATTCCTGACTCCTGGAAGACCCAACTCATCATCCCAATCCTAAAACCCGGTAAATCCCCTGATTGCGCAGACCACTACCGGCCCATTGCCTTGTCGCCGGTGATTGCTAAGTTGTATGAGCACCTCATTAAAAACCGGTTGGTATGGCTCATAGAAAGTCGTGGCCTTCTAGCGGAGACTCAGTTTGGATTTCGCAGGGGATCTAGCACGATGGATAGCTTAGGCGTCTTACTGACAGACATCCGCATCGCTCTGTCTAGAAATGACTCAGTTCTCGCGGTGTTCCTAGACATTTCAGCTGCCTACGACAACGTCCTCCTTTCCGTACTCAGAAGTAAGTTACGTCAGCTGAGTATACCGTGTAAGATGCGACAAGCTATAGGTAGGCTACTGTCGGGACGTAAAGTTCAGCTCCATATCCCAGGTGAAAACCTTGAACCAAGGACCGTTTGGCGTGGACTTCCCCAGGGTTCGGTACTTAGTCCCATCCTGTACAGCATCTACACTTCGGACCTACACACGTCTCTCAACGTCGACTGTCGGATCTTACAGTATGCGGATGACCTGTGCTTATATGTGTCGGGTTCATCCATGGAACGAGCAGCGGAATCCATGCAAATATCCCTCGACTCATTAAATCACTGGCTTATGTCCCATGGACTCAGTTTATCAGCCCCTAAGAGCTCCTGTGTAATTTTCACTCGGAAACGAGTTTGTCCAGATGTTCGCCTGGAAATCGAAGGATCTCCCATTACGGTTGTAGACCGGGTGAGATTTCTAGGAGTCATCTTGGACTCGAAGTTATCTGGAGCCTCCCATATTGACTATGTTTCCAATAAATGCGAGAGGAAGATAAACTTGTTGCGGGCTCTGGCAGGCGTTTGGTGGGGTGCTCACCCATTTACTCTTAAACTCATTTACAATGCCGTAATAAGGAGTTCATTAGATTATGGAACCTTCTGGCTGGAACCATGCAGCAAAACTGCAATGGCTAGGCTGGATTCCATTCAATCAAAGTCTCTCCGCATTGTTTTGGGTTGCATGAGGTCTACCCCGATTAACGCTTTGCAAGTCGAGAGTGGCGACCCTCCTCTTTCTCTCCGTAGGCAGTATCTTGCGGATAAGTTCATTTACAAGTCCTACTTTCTTTCTACCCACAAGATTCTGCCTAAACTGGCTACCTTGCACCACTTGTGCAATCAAAGTTCTTATTGGAGACATAAGGACATCCCTCTCTTTATAAATTCTTACAGAAAAATAAGGATGGTGGAGGAAAACGCCCCAGTTCGCCAGTGTACTAAATTACCCGTCTATACCTCCCCATATAGTGTTTTAAATTTTGTTCCCCTAGTTTTCAACAACATAGGTATAAATAAGGAAACGGTACAGGCTAATGACAGGTTTTGTCAAATTATAAGCGACAAATGGTCGGATTATGCTAGGTTCTATACCGATGCATCTAAACTATCCCCAGACGGCTGTACCGGTGTTTCAGTTTATATCCCCAACTCTCAAACCTTCCTCCAGTTCCAGTGCCCTCCAGAAACATCTGTTTTCACTGGAGAGTGCATTGGCATTTTCGAGGCATGTTTGTACATATCATCACACAGCAATATTTCAAAAGCTGTTATTTTCTCTGACTCCAGTAGTGCCCTGGAGGCTATTGTCAAGAATCCCTTTAAGGATTTTCTGCGCAGTCCCATTATCTTTGACATTAAAAACCTTTTGCTTTCTTGCTCCAATAAGGGCGTAGAGGTTATATTGGCATGGATTCCCGGACATAGGGGTATTACAGGCAACGAGTGTGCAGACGTTGCAGCTAAAGCTGCTGTTTCCAGCAGCTTCGCAGACCGGAAGCATTTTTCAATTGAAGTTTACGACTTGATCCATAGCGCAAAACCCGATCTCTTCGAGGCCTGGCAGTCTTATTGGTCTGAGACCAGTAAGGCCAAAGGCGGAGCATATGCAGCAATCCAGCCTACTATTCCATCTAAACCATGGTTTTATAAATTCAAAAAGGTTCCAAAGACGGTTACGTCAGTGATATGCCGTATCCGTATTGGTCATTGCTGCACTCCAGTTTTCCTCCATAAAATTAAAGTCCGCGACAGCCCACTTTGTGAGTGTGGTCAGGACGAAGGTTCGATCGACCACATTTTTCTAAATTGCTCCCTGCACAACACTTGCGCCTTGGATCGGGTCGTGACTCGGTTGGAAATTCAAAGGCCAGTAAACATCCGCCACCTCCTGTCCTTTTTCCCTAATCCCCAAATTATATGTGCGTTTTGTAGATTTGTTAAAGCTAACAATATTAAATTATAACTATGTAGTATATTCGTGTAAATAGTATTTATTGTAAGTATTAGCATAATATACTAACACTTATTTTGTGTTGTTTTAGGTACCGGAATTCTGCCGAAAAGACACTTGTATTCCAGTCAGATCTCACAGTGCCCATGTGTGGTCATAACACGACACTGGCAGAAATTGCTAAAATAAATTAGCAGATTGCCATCAAAAAAAAAAAA
group6:14224606-14224653	group6	14224606	14224653	+	(GAA)n	Simple_repeat	2	AAGAAGAAGAAGAAGAAGAAGAAGAAGAAGAAGAAGAAATAGAAGAA
group6:14246557-14246795	group6	14246557	14246795	+	bm_1040	LTR/Unknown	2	AGATGTTTCTCATCGACTTAATAGGTAAGTTATTTGTTAATGCATTAAAAATGTCTGCAAATGATGTATGTTGTGCTAAGCGTACTAGAACTAAAGTTGATTTCTTTAATTCATCAGCCGTGAACGGACCAATGTTACGTTCAGTTTTAACTTTAAGTCGAGCATTATTAATGAATCGTAACACGTAAGCGGCTGCACGTCTCATGCGATTAAAATTTGAAAAACGTTCAAAAATAAA
group6:14299030-14299168	group6	14299030	14299168	+	tn_6_623	Unknown	2	TCCTGAAAGTTTGATTGGAATAATCTGTTGTTATATGTACTGATATAGCTGTAATTGTGTGATCTGAAGACCAACAACTATACACAGCCTTTGACATGAGGTGTATTAGATAACTAAGTTTTATGATCAGTCTTTCAG
group6:14299792-14299829	group6	14299792	14299829	+	(AATT)n	Simple_repeat	2	ATTATCTAAATGATTAAATAACTACTTATTAATTAAT
group6:14434985-14435034	group6	14434985	14435034	+	tn_5_131	RC/Helitron	2	TTAATTCTAAGGCGGTAAGAAGTTCGCCGGATCAGCTAGTACATAATGA
group6:14644769-14644915	group6	14644769	14644915	C	tn_5_2237	Unknown	2	CTGTGACGTAACGAGCTTGTAAAATGTATACACCTTCATGACGTCACGATCAATTTATGACGACAAAATTTAACACTTTATGTTTTGCAGTAAAACAGAAAATACTAGTATCCATTTTTATGCATTAAACTCCAAGAAGAAACCTG
group6:14842768-14845242	group6	14842768	14845242	+	tn_5_3347	DNA/piggyBac	2	AACCCTAGAAAGATAATCATATTGTGACGTACGTTAAAGATAATCATGCGTAAAATTGACGCATGTGTTTTATCGGTCTGTATATCGAGGTTTATTTATTAATTTGAATAGATATTAAGTTTTATTATATTTACACTTACATACTAATAATAAATTCAACAAACTATTTATTTATGTTTATTTATTTATTAAAAAAAAACAAAAACTCAAAATTTCTTCTATAAAGTAACAAAACTTTTAAACATTCTCTCTTTTACAAAAATAAACTTATTTTGTACTTTAAAAACAGTCATGTTGTATTATAAAATAAGTAATTAGCTTAACTTATACATAATAGAAACAAATTATACTTATTAGTCAGTCAGAAACAACTTTGGCACATATCAATATTATGCTCTCGACAAATAACTTTTTTGCATTTTTTGCACGATGCATTTGCCTTTCGCCTTATTTTAGAGGGGCAGTAAGTACAGTAAGTACGTTTTTTCGTTACTGGCTCTTCAGTACTGTCATCTGATGTACCAGGCACTTCATTTGGCAAAATATTAGAGATATTATCGCGCAAATATCTCTTCAAAGTAGGAGCTTCTAAACGCTTACGCATAAACGATGACGTCAGGCTCATGTAAAGGTTTCTCATAAATTTTTTGCGACTTTGAACCTTTTCTCCCTTGCTACTGACATTATGGCTGTATATAATAAAAGAATTTATGCAGGCAATGTTTATCATTCCGTACAATAATGCCATAGGCCACCTATTCGTCTTCCTACTGCAGGTCATCACAGAACACATTTGGTCTAGCGTGTCCACTCCGCCTTTAGTTTGATTATAATACATAACCATTTGCGGTTTACCGGTACTTTCGTTGATAGAAGCATCCTCATCACAAGATGATAATAAGTATACCATCTTAGCTGGCTTCGGTTTATATGAGACGAGAGTAAGGGGTCCGTCAAAACAAAACATCGATGTTCCCACTGGCCTGGAGCGACTGTTTTTCAGTACTTCCGGTATCTCGCGTTTGTTTGATCGCACGGTTCCCACAATGGTTAACTTATACGGTTCTTGTAGTAAGTTTTTTGCCAAAGGGATTGAGGTGAACCAATTGTCACACGTAATATTACGACAACTACCGTGCACAGGCTTTGATAACTCCTTCACGTAGTATTCACCGAGTGGTACTCCGTTGGTCTGTGTTCCTCTTCCCAAATAAGGCATTCCATTTATCATATACTTTGTACCACTGTCACACATCATGAGGATTTTTATTCCATACTTACTTGGCTTGTTTGGGATATACATCCTAAACGGACACCGTCCTCTAAAACCAAGTAACTGTTCATCTATGGTCAAATGAGCCCCTGGAGTGTAATTTTGTATGCACTGATGGATAAAGAGATCCCATATTTTTCTAACAGGAGTAAATACATCGTTTTCTCGAAGTGTGGGCCGTATACTTTTGTCATCCATTCTAAGACATCGTATCAAAAAATCAAAACGATCACGACTCATTACAGAGACGTACACCATTGACAAAGATCGATCAAAGAGGTCATCTGTGGACATGTGGTTATCTTTTCTCACTGCTGTCATTACCAGAATACCAAAGAAAGCATAGATTTCATCTTCATTCGTGTCACGAAATGTAGCACCTGTCATAGATTCCCGACGTTTCAATGATATCTCAGCATTTGTCCATTTTACAATTTCCGAAATTATCTCATCAGTAAAAAATAGTTTGAAGCATAAAAGTGGGTCATATATATTGCGGCACATACGCGTCGGACCTCTTTGAGATCTGACAATGTTCAGTGCAGAGACTCGGCTACGCCTCGTGGACTTTGAAGTTGACCAACAATGTTTATTCTTACCTCTAATAGTCCTCTGTGGCAAGGTCAAGATTTTGTTAGAAGCCAATGAAGAACCTGGTTGTTCAATAACATTTTGTTCGTCTAATATTTCACTACCGCTTGACGTTGGCTGCACTTCATGTACCTCATCTATAAACGCTTCTTCTGTATCGCTCTGGACGTCATCTTCACTTACGTGATCTGATATTTCACTGTCAGAATCCTCACCAACAAGCTCGTCATCGCTTTGCAGAAGAGCAGAGAGGATATGCTCATCGTCTAAAGAACTACCCATTTTATTATATATTAGTCACGATATCTATAACAAGAAAATATATATATAATAAGTTATCACGTAAGTAGAACATGAAATAACAATATAATTATCGTATGAGTTAAATCTTAAAAGTCACGTAAAAGATAATCATGCGTCATTTTGACTCACGCGGTCGTTATAGTTCAAAATCAGTGACACTTACCGCATTGACAAGCACGCCTCACGGGAGCTCCAAGCGGCGACTGAGATGTCCTAAACGCACAGCGACGGATTCGCGCTATTTAGAAAGAGAGAGCAATATTTCAAGAATGCATGCGTCAATTTTACGCAGACTATCTTTCTAGGG
group6:15378227-15378266	group6	15378227	15378266	+	GA-rich	Low_complexity	2	ACAAGAAGAACAACCGGAAGAAGAAGAGGAAGAAAAAGA
group6:1601688-1604146	group6	1601688	1604146	C	tn_5_3347	DNA/piggyBac	2	CCTAGAAAGATAGTCTGCGTAAAATTGACGCATGCATTCTTGAAATATTGCTCTCTCTTCTAATAGCGCGAATCCGTCGCTGTGCGTTTAGGACATCTCAGTCGCCGCTTGGAGCTCCCGTGAGGCGTGCTTGTCAATGCGGTAAGTGTCACTGATTTTGAACTATAACGACCGCGTGAGTCAAAATGACGCATGATTATCTTTTACGTGACTTTTAAGATTTAACTCATACGATAATTATATTGTTATTTCATGTTCTACTTACGTGATAACTTATTATATATATATTTTCTTGTTATAGATATCGTGACTAATATATAATAAAATGGGTAGTTCTTTAGACGATGAGCATATCCTCTCTGCTCTTCTGCAAAGCGATGACGAGCTTGTTGGTGAGGATTCTGACAGTGAAATATCAGATCACGTAAGTGAAGATGACGTCCAGAGCGATACAGAAGAAGCGTTTATAGATGAGGTACATGAAGTGCAGCCAACGTCAAGCGGTAGTGAAATATTAGACGAACAAAATGTTATTGAACAACCAGGTTCTTCATTGGCTTCTAACAAAATCTTGACCTTGCCACAGAGGACTATTAGAGGTAAGAATAAACATTGTTGGTCAACTTCAAAGTCCACGAGGCGTAGCCGAGTCTCTGCACTGAACATTGTCAGATCTCAAAGAGGTCCGACGCGTATGTGCCGCAATATATATGACCCACTTTTATGCTTCAAACTATTTTTTACTGATGAGATAATTTCGGAAATTGTAAAATGGACAAATGCTGAGATATCATTGAAACGTCGGGAATCTATGACAGGTGCTACATTTCGTGACACGAATGAAGATGAAATCTATGCTTTCTTTGGTATTCTGGTAATGACAGCAGTGAGAAAAGATAACCACATGTCCACAGATGACCTCTTTGATCGATCTTTGTCAATGGTGTACGTCTCTGTAATGAGTCGTGATCGTTTTGATTTTTTGATACGATGTCTTAGAATGGATGACAAAAGTATACGGCCCACACTTCGAGAAAACGATGTATTTACTCCTGTTAGAAAAATATGGGATCTCTTTATCCATCAGTGCATACAAAATTACACTCCAGGGGCTCATTTGACCATAGATGAACAGTTACTTGGTTTTAGAGGACGGTGTCCGTTTAGGATGTATATCCCAAACAAGCCAAGTAAGTATGGAATAAAAATCCTCATGATGTGTGACAGTGGTACAAAGTATATGATAAATGGAATGCCTTATTTGGGAAGAGGAACACAGACCAACGGAGTACCACTCGGTGAATACTACGTGAAGGAGTTATCAAAGCCTGTGCACGGTAGTTGTCGTAATATTACGTGTGACAATTGGTTCACCTCAATCCCTTTGGCAAAAAACTTACTACAAGAACCGTATAAGTTAACCATTGTGGGAACCGTGCGATCAAACAAACGCGAGATACCGGAAGTACTGAAAAACAGTCGCTCCAGGCCAGTGGGAACATCGATGTTTTGTTTTGACGGACCCCTTACTCTCGTCTCATATAAACCGAAGCCAGCTAAGATGGTATACTTATTATCATCTTGTGATGAGGATGCTTCTATCAACGAAAGTACCGGTAAACCGCAAATGGTTATGTATTATAATCAAACTAAAGGCGGAGTGGACACGCTAGACCAAATGTGTTCTGTGATGACCTGCAGTAGGAAGACGAATAGGTGGCCTATGGCATTATTGTACGGAATGATAAACATTGCCTGCATAAATTCTTTTATTATATACAGCCATAATGTCAGTAGCAAGGGAGAAAAGGTTCAAAGTCGCAAAAAATTTATGAGAAACCTTTACATGAGCCTGACGTCATCGTTTATGCGTAAGCGTTTAGAAGCTCCTACTTTGAAGAGATATTTGCGCGATAATATCTCTAATATTTTGCCAAATGAAGTGCCTGGTACATCAGATGACAGTACTGAAGAGCCAGTAACGAAAAAACGTACTTACTGTACTTACTGCCCCTCTAAAATAAGGCGAAAGGCAAATGCATCGTGCAAAAAATGCAAAAAAGTTATTTGTCGAGAGCATAATATTGATATGTGCCAAAGTTGTTTCTGACTGACTAATAAGTATAATTTGTTTCTATTATGTATAGTTAAGCTAATTACTTATTTTATAATACAACATGACTGTTTTTAAGTACAAATAAGTTTATTTTTGTAAAAGAGAATGTTTAAAGTTTTGTTACTTTTAGAAGAAATTTTGAGTTTTTGTTTTTTTTTAATAATAATAAACATAAATAAATAGTTTGTTGATTTATTATTATATGTAAGTGTAAATATAATAAACTAATATCTATTCAAATTAATAAATAAACCTCGATATACAGACCGATAAACACATGCGTCAATTTTACGCATGATTATCTTTAACGTACGTCACAATATGATTATCTTTCTAGGGTTA
group6:1611786-1612416	group6	1611786	1612416	+	tn_6_379	Unknown	2	AGCATGTTTTCAACTTAATATTTCTGTACTTAAAACATTAATATTCTTAATATCCTTTTAATAGGAACACAGATTATATAGTCTTGTTGCAATTTATCAAAAAAAAAGTGGACATATTATAAGTTTTCATTCATAATTTTTGGTATTACGGAACACAACCAAATTTATCACAAATCTGGAACCATATTATCGCTGTCGCATGTCTCACCAACGTCCAACACGCTATGTTTGTGTGCGTGTACGCACTGCTCGTGGCATGCGCTGGCGTTGGGTTCGACATTATAACTATTAGGTAGTTTACCGATGTAAAAGATTGTTTTGTTGTTTATAGTTAAATAAAGTATTCATTTTTGACGACGACGTAATAAGTGATTATTAAAATTAATAGTTAAATAAATTTAATAATTTGGATGGGGTAGAGCGAGGGCGAGCACATAGGTTTTGTTTACTTTTGTCTGCTTTACTCTGGTATAGCGCGCCTAGATTAATACCTACTCTGTCAATGTTAATTGGATTTCTCCTTTACTTTAAATTTGAGTGTTATAATGTATTTGTTGTAGCATTTGAATTTGAAATTATGGTTTCAAGACTAAATAGCAAAAATATATATTTGTCAAGGTTTTTTGACAC
group6:16307751-16309282	group6	16307751	16309282	+	tn_6_1943	LINE/L2	2	TGGAATTTTTCCTGAGAAATTGAAGTTGTCCATAATAAAGCCATTGTTCAAAAAGGGAGATAAGGATGATATAAATAATTATCGACCAATAACTTTAATACCGATTTTATCTAAAATTTATGAAAGGTGTATGTATAGAAGACTGATTGATTTTTGCAATAAATTCAGAATTATAAGTGACGAACAATTTGGATTCCAAAAAAGTAAATCTACAACTTTAGCTACATTCTCTCTTATGAAAGCAATACTTTCCAATGTTAACAACAATCAAATGACCACTGGACTATTTTTTGATTTATCAAAGGCCTTCGACCTGGTATCACATGACATATTGCTAGAAAAGTTGGAAGCTATTGGAATAAGGGGACCCGCTCTACAGTGGATTATGTCCTATTTGAGTAATAGGAAACAATGCGTTAGTATCAATAAAATTAACAAAAATAGAGTCATGACATCCTACTGTTCAGAATATAGACATAATAAATACGGCGTGCCACAAGGAAGTGTGCTTGGCCCAGTATTATTCCTTATATACATAAATGACATTACAGAAATAACCAAACACAAATGCATCCTCTTTGCTGATGACATATCTATTGTAGTAGCAACTGATAAAAAACAAAATACCATTACAGATCATGAGCGTGAAATTAATAATACTATCAATAAATTAATACATTGGCTTGACGTTAACCGTTTAAAAATAAACCTAAACAAATCCGTCTATATCCAATTCAATAATACAAATAATAATAAAATAACATTAAACTTAATATAAATAAACTCAATGAGGTAACGCATACAAAGTTCTTAGGTATAATAATAGATAAAGATATTAATTGGAAATTACATGTAGATAATATTAGCACTAAAATTAATAAATTCGTATACGCACTCAAGCAAGTTAAAAATGTTACCAATATGAAGACTGCCTTTATATCATATCACGCCTATGTTGAATCGATATTACGATACGGTGTTATAATGTGGGGCAATAGCACCGACATGACCAGAGCATTCATTGCTCAAAAAAAGTGCATACGATCAATTTGTGGACTAAAACCCGACGAATCATGTCGACCACTGTTTAAAAGACTTGGCTTGTTACCGCTCCCATGTATCTACATTTACGAAATATGCGTATTCGTAGTTAAGCATATACAGCTGTTTAAAACTGCAAATGAAATATGTCCACGCAACAGACGAGATCCTTTTAGATTAGCACAGAGTGATCTACCAAGACTGACCAAATATAATAAAAATTGTCTTGCAACATGTGTGCGGATATATAACAAGATGCCAAGTAAATTCAAAGTATTAAATATAAGATTATTAAAGATTGCATTATATAAATGGTTAAGTGATTGTAATTTTTATAGTTTAAAAGAATTTATGGATTACAAATGTTAATGTATAAATAGTTTAGTTTCCTAAAAAATTTGCGTGCTATGTTCATCTTAGCTAAACATGCTTGTACCTACTATATACCTATTTAACACCTTTGTATACCATGTTTAATGCAAATAAACGA
group6:1642946-1645420	group6	1642946	1645420	C	tn_5_3347	DNA/piggyBac	2	CCTAGAAAGATAGTCTGCGTAAAATTGACGCATGCATTCTTGAAATATTGCTCTCTCTTTCTAAATAGCGCGAATCCGTCGCTGTGCGTTTAGGACATCTCAGTCGCCGCTTGGAGCTCCCGTGAGGCGTGCTTGTCAATGCGGTAAGTGTCACTGATTTTGAACTATAACGACCGCGTGAGTCAAAATGACGCATGATTATCTTTTACGTGACTTTTAAGATTTAACTCATACGATAATTATATTGTTATTTCATGTTCTACTTACGTGATAACTTATTATATATATATTTTCTTGTTATAGATATCGTGACTAATATATAATAAAATGGGTAGTTCTTTAGACGATGAGCATATCCTCTCTGCTCTTCTGCAAAGCGATGACGAGCTTGTTGGTGAGGATTCTGACAGTGAAATATCAGATCACGTAAGTGAAGATGACGTCCAGAGCGATACAGAAGAAGCGTTTATAGATGAGGTACATGAAGTGCAGCCAACGTCAAGCGGTAGTGAAATATTAGACGAACAAAATGTTATTGAACAACCAGGTTCTTCATTGGCTTCTAACAAAATCTTGACCTTGCCACAGAGGACTATTAGAGGTAAGAATAAACATTGTTGGTCAACTTCAAAGTCCACGAGGCGTAGCCGAGTCTCTGCACTGAACATTGTCAGATCTCAAAGAGGTCCGACGCGTATGTGCCGCAATATATATGACCCACTTTTATGCTTCAAACTATTTTTTACTGATGAGATAATTTCGGAAATTGTAAAATGGACAAATGCTGAGATATCATTGAAACGTCGGGAATCTATGACAGGTGCTACATTTCGTGACACGAATGAAGATGAAATCTATGCTTTCTTTGGTATTCTGGTAATGACAGCAGTGAGAAAAGATAACCACATGTCCACAGATGACCTCTTTGATCGATCTTTGTCAATGGTGTACGTCTCTGTAATGAGTCGTGATCGTTTTGATTTTTTGATACGATGTCTTAGAATGGATGACAAAAGTATACGGCCCACACTTCGAGAAAACGATGTATTTACTCCTGTTAGAAAAATATGGGATCTCTTTATCCATCAGTGCATACAAAATTACACTCCAGGGGCTCATTTGACCATAGATGAACAGTTACTTGGTTTTAGAGGACGGTGTCCGTTTAGGATGTATATCCCAAACAAGCCAAGTAAGTATGGAATAAAAATCCTCATGATGTGTGACAGTGGTACAAAGTATATGATAAATGGAATGCCTTATTTGGGAAGAGGAACACAGACCAACGGAGTACCACTCGGTGAATACTACGTGAAGGAGTTATCAAAGCCTGTGCACGGTAGTTGTCGTAATATTACGTGTGACAATTGGTTCACCTCAATCCCTTTGGCAAAAAACTTACTACAAGAACCGTATAAGTTAACCATTGTGGGAACCGTGCGATCAAACAAACGCGAGATACCGGAAGTACTGAAAAACAGTCGCTCCAGGCCAGTGGGAACATCGATGTTTTGTTTTGACGGACCCCTTACTCTCGTCTCATATAAACCGAAGCCAGCTAAGATGGTATACTTATTATCATCTTGTGATGAGGATGCTTCTATCAACGAAAGTACCGGTAAACCGCAAATGGTTATGTATTATAATCAAACTAAAGGCGGAGTGGACACGCTAGACCAAATGTGTTCTGTGATGACCTGCAGTAGGAAGACGAATAGGTGGCCTATGGCATTATTGTACGGAATGATAAACATTGCCTGCATAAATTCTTTTATTATATACAGCCATAATGTCAGTAGCAAGGGAGAAAAGGTTCAAAGTCGCAAAAAATTTATGAGAAACCTTTACATGAGCCTGACGTCATCGTTTATGCGTAAGCGTTTAGAAGCTCCTACTTTGAAGAGATATTTGCGCGATAATATCTCTAATATTTTGCCAAATGAAGTGCCTGGTACATCAGATGACAGTACTGAAGAGCCAGTAACGAAAAAACGTACTTACTGTACTTACTGCCCCTCTAAAATAAGGCGAAAGGCAAATGCATCGTGCAAAAAATGCAAAAAAGTTATTTGTCGAGAGCATAATATTGATATGTGCCAAAGTTGTTTCTGACTGACTAATAAGTATAATTTGTTTCTATTATGTATAAGTTAAGCTAATTACTTATTTTATAATACAACATGACTGTTTTTAAAGTACAAAATAAGTTTATTTTTGTAAAAGAGAGAATGTTTAAAAGTTTTGTTACTTTATAGAAGAAATTTTGAGTTTTTGTTTTTTTTTAATAAATAAATAAACATAAATAAATAGTTTGTTGAATTTATTATTAGTATGTAAGTGTAAATATAATAAAACTTAATATCTATTCAAATTAATAAATAAACCTCGATATACAGACCGATAAAACACATGCGTCAATTTTACGCATGATTATCTTTAACGTACGTCACAATATGATTATCTTTCTAGGGTTA
group6:1645590-1648064	group6	1645590	1648064	+	tn_5_3347	DNA/piggyBac	2	AACCCTAGAAAGATAATCATATTGTGACGTACGTTAAAGATAATCATGCGTAAAATTGACGCATGTGTTTTATCGGTCTGTATATCGAGGTTTATTTATTAATTTGAATAGATATTAAGTTTTATTATATTTACACTTACATACTAATAATAAATTCAACAAACTATTTATTTATGTTTATTTATTTATTAAAAAAAAACAAAAACTCAAAATTTCTTCTATAAAGTAACAAAACTTTTAAACATTCTCTCTTTTACAAAAATAAACTTATTTTGTACTTTAAAAACAGTCATGTTGTATTATAAAATAAGTAATTAGCTTAACTTATACATAATAGAAACAAATTATACTTATTAGTCAGTCAGAAACAACTTTGGCACATATCAATATTATGCTCTCGACAAATAACTTTTTTGCATTTTTTGCACGATGCATTTGCCTTTCGCCTTATTTTAGAGGGGCAGTAAGTACAGTAAGTACGTTTTTTCGTTACTGGCTCTTCAGTACTGTCATCTGATGTACCAGGCACTTCATTTGGCAAAATATTAGAGATATTATCGCGCAAATATCTCTTCAAAGTAGGAGCTTCTAAACGCTTACGCATAAACGATGACGTCAGGCTCATGTAAAGGTTTCTCATAAATTTTTTGCGACTTTGAACCTTTTCTCCCTTGCTACTGACATTATGGCTGTATATAATAAAAGAATTTATGCAGGCAATGTTTATCATTCCGTACAATAATGCCATAGGCCACCTATTCGTCTTCCTACTGCAGGTCATCACAGAACACATTTGGTCTAGCGTGTCCACTCCGCCTTTAGTTTGATTATAATACATAACCATTTGCGGTTTACCGGTACTTTCGTTGATAGAAGCATCCTCATCACAAGATGATAATAAGTATACCATCTTAGCTGGCTTCGGTTTATATGAGACGAGAGTAAGGGGTCCGTCAAAACAAAACATCGATGTTCCCACTGGCCTGGAGCGACTGTTTTTCAGTACTTCCGGTATCTCGCGTTTGTTTGATCGCACGGTTCCCACAATGGTTAACTTATACGGTTCTTGTAGTAAGTTTTTTGCCAAAGGGATTGAGGTGAACCAATTGTCACACGTAATATTACGACAACTACCGTGCACAGGCTTTGATAACTCCTTCACGTAGTATTCACCGAGTGGTACTCCGTTGGTCTGTGTTCCTCTTCCCAAATAAGGCATTCCATTTATCATATACTTTGTACCACTGTCACACATCATGAGGATTTTTATTCCATACTTACTTGGCTTGTTTGGGATATACATCCTAAACGGACACCGTCCTCTAAAACCAAGTAACTGTTCATCTATGGTCAAATGAGCCCCTGGAGTGTAATTTTGTATGCACTGATGGATAAAGAGATCCCATATTTTTCTAACAGGAGTAAATACATCGTTTTCTCGAAGTGTGGGCCGTATACTTTTGTCATCCATTCTAAGACATCGTATCAAAAAATCAAAACGATCACGACTCATTACAGAGACGTACACCATTGACAAAGATCGATCAAAGAGGTCATCTGTGGACATGTGGTTATCTTTTCTCACTGCTGTCATTACCAGAATACCAAAGAAAGCATAGATTTCATCTTCATTCGTGTCACGAAATGTAGCACCTGTCATAGATTCCCGACGTTTCAATGATATCTCAGCATTTGTCCATTTTACAATTTCCGAAATTATCTCATCAGTAAAAAATAGTTTGAAGCATAAAAGTGGGTCATATATATTGCGGCACATACGCGTCGGACCTCTTTGAGATCTGACAATGTTCAGTGCAGAGACTCGGCTACGCCTCGTGGACTTTGAAGTTGACCAACAATGTTTATTCTTACCTCTAATAGTCCTCTGTGGCAAGGTCAAGATTTTGTTAGAAGCCAATGAAGAACCTGGTTGTTCAATAACATTTTGTTCGTCTAATATTTCACTACCGCTTGACGTTGGCTGCACTTCATGTACCTCATCTATAAACGCTTCTTCTGTATCGCTCTGGACGTCATCTTCACTTACGTGATCTGATATTTCACTGTCAGAATCCTCACCAACAAGCTCGTCATCGCTTTGCAGAAGAGCAGAGAGGATATGCTCATCGTCTAAAGAACTACCCATTTTATTATATATTAGTCACGATATCTATAACAAGAAAATATATATATAATAAGTTATCACGTAAGTAGAACATGAAATAACAATATAATTATCGTATGAGTTAAATCTTAAAAGTCACGTAAAAGATAATCATGCGTCATTTTGACTCACGCGGTCGTTATAGTTCAAAATCAGTGACACTTACCGCATTGACAAGCACGCCTCACGGGAGCTCCAAGCGGCGACTGAGATGTCCTAAACGCACAGCGACGGATTCGCGCTATTTAGAAAGAGAGAGCAATATTTCAAGAATGCATGCGTCAATTTTACGCAGACTATCTTTCTAGGG
group6:169367-169604	group6	169367	169604	C	tn_3_971	RC/Helitron	2	ATCTATACTAATATATAAAGCGGAAGAGTTTGTTTGTTTGAACGCGCTAATCTCAGGAACTTCTGGTCCAAATTGTATTTAATAGACCATTCATCGAGGAAGGTTTTACGCTATATACCATACCACTGCGACTAATAGGAGCGAAGATACAATGGAAAATGTGGAAAAAACAGGGCAGTTATAAATCATAACTTATATCTTCTAATCATGCGGACGAAGTCACAGGCAACAGCTAGT
group6:2516370-2517431	group6	2516370	2517431	C	tn_3_762	Unknown	2	TTTTCCATTAAATCTTCGCTCCTATTAGTTGCAGCGTAATTTTATATACCTAGCCTAAAACCTTCCTCGATTATTGGTCTATTGAACACAAAATGAGATCAAATTTTTTAGATGAAATTATTTATAATAATTTAAAAAAAAATCGAATACAAGCTTTTTTCATTTTTTGCATTTTCTGAGAAGATTTGACGGGTGAATTTTCGATTGAAAATTAGAGTGTTTTTTTTATATTAATTCAAAATAAGGTAAAAAAATAAATATTTTAAATCAAATAAATTACAGCGTATTTGGGACACAAAAAAGTAAGTTTTCACCAAATTTCGTTACAAAAATATTTTTTTGTAAAAGATAAAAATAAAAAACCACAATCTTGGTTTTTTAGATTTTTCACATAAATTTTGAGGTTATGTGAAAAAAATGTTAACACAAAAGTTTTAGATCTTTTTCTTTTAGAACTTTGCCATTTGACTTTTTTCGATACGAATTTTAGTTTTGCCGGAAATCGATAAAAACCGTTTTTAACTCTTCAAACGTCACTCCCACCCCCTTCCCGACCTCAGATCACCCGTAAATTATTTTTCCTTTCATTTTTATAATATTCCCCTCCTTTTCTAATGGGTTTCATCCTACTATTTTTTTTTTGGTTTTAAAAATTATCGACCCTGGTCTACAAGTATAGACACGAAAAATATATATCACAACGTTTGAAAAGTGCGACAAGCAAAATTAAACTGTAAGATCATATCCACAATGATTTTTATTCCATGTTTACAAGTCGCTCGGTAAATGCAACAATGGCGCCGCTGGGCGGTAAGATGTCACGTGCGCTCGTGGTTATACTATTTTCAAACTAATGTCTATGATAAAGAGTGCATATTGCATTGTCTTAGGTTGGAGTGGGTTACCCTGTTACAGTGTTACAGGGTTGTAAAGGGTAACCTGTTCGGAACAGGGTTACAGTAATCCGTTCGAAGGGGTAACATATGTCATAGGGTTTTTTCTTGAAGCGCTTAAAAAAACCCCTTCAAAAACCCTTTCAATGAGTATCCGGCCGGTCCCTG
group6:2626074-2626113	group6	2626074	2626113	+	G-rich	Low_complexity	2	CGGGCTGGGGGCGCAGGGGCGCGGGGGCGCGGGCGCAGG
group6:4003769-4003904	group6	4003769	4003904	C	tn_5_731	RC/Helitron	2	TCAGCAATTTAATACAAAATATCATTAAAATCGGTACGTTTGGGCGTGAAGAGGTAACCAACATACGTACATATGTAGAGACACACTTATACAAATACACTCACAAACTTTCGTATTTATGATATTAGTGTGATA
group6:4025627-4025888	group6	4025627	4025888	C	tn_4_272	SINE/B2	2	ATAATACTTATAGTATTCCACAACATTCAAATAACTCTCTCTGACCACAAACTAAGAACAGCTTGTATTATGAGTACTAGTAAACTGATAAACATACTTAAATATTCTTAAATGCATACATAATATATGTATGTAGATAAATTACACCCAGACATAAACCAAATGATCGTGCTCATCAGACAAACATTTGTGGTGGGATTCGAACCCACGACTTCTGGTATAGCAATCAAGCTCACTAACCACTAGACCAACAGCTGAGTC
group6:4070878-4071104	group6	4070878	4071104	+	tn_5_3807	Unknown	2	TTGGAATTGTCAGCTAATAATTTTGCAGGAATTGCTTCAATTATCAGTATAAAAATTCTATCATTTAAATTTGGTACAGTAATTATTTATTGCGCTATCGTACACAAACATGACAATTCATATTTGTTAAAAGTTTATCTCTTTTGTTTTCGTCTTAGGAATTTTCGATTAGATCACGTTTTCTGAGGCGAGTTCAATTTTTTTTATCCATTACAGAAGAAACATA
group6:4134721-4134842	group6	4134721	4134842	+	tn_4_8	LINE/Proto2	2	TTATTATTATTCGTATATCTTTTCTGTCACGTGATAACTTCATCTCGAAGAGACCCGGTCCTTCTTCAAGGCGTGCTCGGGGACACGGGTCCAATATCCAGAAGCCTTGTTGAAAATGTTA
group6:4139224-4139458	group6	4139224	4139458	C	tn_2_14	RC/Helitron	2	TGTGAAAAAAAAAATCACTCATTAGATTTGTGACCATGTCAACCGTTGCTTAAGTTCCATTTTAATGTCATTATTTTTTTAGAGAGTCGACGTGTAAGAATATTTAAAATGTCTAGTTATAATGATTGAAGAGGTAAAGTCTGGTGACAGACGATCGGACCGACCACGACGGACAGATGGACAGACAATGGAACATCAGTAATAAGGTTCCCTTTGTTTACAGAACACCAAAAA
group6:4360851-4360901	group6	4360851	4360901	+	Gypsy-42_DEl-I	LTR/Gypsy	2	AAGACACCGACAGCGGCAACAGCACTGATAGGTTTTGTAAAGAAATAAAA
group6:4361016-4361047	group6	4361016	4361047	+	(TAT)n	Simple_repeat	2	ATTTTGAATATTATTTTTTTTATTGTTATTA
group6:4385904-4386028	group6	4385904	4386028	C	tn_5_144	Unknown	2	ATCCTGGGTTTGACACCCACGAAGGACAGCATTTTATGATCATTACAATACTTGATCAAAGTGGGTGTTTTTAGAGCATAATGGTTTGATTTTTTGTAAAACCCCTGCGTATAGAAATTAAATT
group6:4453171-4453235	group6	4453171	4453235	C	tn_6_253	Unknown	2	GCAGCTGTGGAAGCGTGCGTAGAGCGGAGTCTCTTTCACAACTGCAATAATATTACTTCAAGAG
group6:4478836-4479111	group6	4478836	4479111	+	tn_6_1268	SINE/tRNA	2	TAACTTTGCGGTTCAATGCCTGGATTTGTATCCACGACATGCAAGTATAGAACTTGCACTAAAACAGGCAAAATACCAATGTAACTCTTTCAAAGTTGTATGTACTGTCTTAATTATTCTAAGACACTACTGGCAAAACGTTGAAGGAAAACAAGATAACTAGCACTTAAATCTGAAATCGCCAACCCGTGAGCTAGCGTGGCGATCAATGCTCAAACATTCCCTATATGGGAAGAGACCTGTACCAAGTCGTAGGAGAGCTATATATTATGTAT
group6:4567367-4567440	group6	4567367	4567440	+	tn_2_33	SINE/5S-Deu	2	TATAGCTTAGCCACGAGCTCCTCCTAATATCTTACTATGTTATACTTAATATTGAAATTTATTAAATATTCTA
group6:4637796-4638062	group6	4637796	4638062	+	tn_5_257	Unknown	2	TGGGGAATATGCATGATTTTTTTTTTATTTTTTATATGTTTCTACTAGTTATTACATTACCAAACATACAAATATCACGTCCAAAATATAAACTATTATGCAAAAAATTAAATATTAAAATCGCGATCAATTTAAACGCGGCCATTTTGGCGCGCTTGCTCGTGACGTCACCATTACACGAGTTCGATGTCAACAGCAAAGTGATTGGTTTACAAAATTACCAAAAAATAAATAAAGTGAGTGAATATCGACTTAATTACCATGGA
group6:4970695-4970737	group6	4970695	4970737	C	tn_6_31	Unknown	2	GGACTTGCTATTGTGAAAGCTAGATGGCGCAACACACTGCGC
group6:4981883-4981935	group6	4981883	4981935	C	tn_4_272	SINE/B2	2	TATAAATATTATAACAACTGATAAATATACTTATACATTTCTAAATACATAC
group6:4981936-4981952	group6	4981936	4981952	+	tn_5_14	LINE/RTE-BovB	2	AATTATGTATGTGTAT
group6:4981952-4982008	group6	4981952	4982008	C	tn_4_272	SINE/B2	2	GGGTGGGAATCGCACCCATAATCTCCGGTATTGCAGTCTAGGGGACTAACCACAAG
group6:4982295-4982510	group6	4982295	4982510	C	tn_5_725	Unknown	2	CGAGTACACGGATAGCTGAGTGGTCATCATGCCAGACCGTCACCATCCGTGCATTCCCGTACAGTACAAGCATTTGTGTAACCCACAAGTGCTTGCTCTTATTCTGAGTCTGTCTTTGTGCACGTGACTTGAATGTTTGTGACACCAAGAGACGTACAGATTAAAAAAATAGCGCGGGAGTCGTTTAAAGAAAATGTCTAATTTTCATTACGAGT
group6:4982803-4982952	group6	4982803	4982952	+	tn_5_41	DNA/TcMar-Fot1	2	AATATCATTTTAAAACAACAGAAAGGTACAACCGACTACGAATAAAAAACTATTGAACTACACTTGATGAATTCATGGGACAAAATGAATATGGATAAACAAAATCGGTGCATCCAGTCCGAAATTCTGAGATAACAAACATGAAACAA
group6:4982903-4982975	group6	4982903	4982975	C	bm_42	Unknown/Unknown	2	AAAATCGGTGCATCCAGTCCGAAATTCTGAGATAACAAACATGAAACAAACATCCTTTAGGCAGTCGAAGTG
group6:4983626-4983727	group6	4983626	4983727	+	HaSE3	SINE/5S-Deu	2	GGTTAAAAGGAGGTCAGATAGGCAGTCGCTCCCTGTAGAATATTGATAATTAGCTGCATACGGTGAGACTGGAAGACGAAAAGGCTAGGATGATGATGTTG
group6:4984099-4984188	group6	4984099	4984188	C	tn_6_253	Unknown	2	TTGAGGGTTAGGAGGATACCGCCACATTTTAAAGTGATATTATTGTGGTTGGGGTAGCGTGACAGCGCATAATAAGGCGTAGAGCGGTG
group6:4984116-4984211	group6	4984116	4984211	+	tn_2_78	Unknown	2	ACCGCCACATTTTAAAGTGATATTATTGTGGTTGGGGTAGCGTGACAGCGCATAATAAGGCGTAGAGCGGTGGTTAACTTCTAACTTCTACAACT
group6:4984208-4984318	group6	4984208	4984318	C	tn_4_336	DNA/TcMar-Fot1	2	ACTCCGTACTGGTTGAATCAATTTTGTTGATTCTATTTCATTTAAGTGATCATGAGGTCATTTGGTCCCATTAAACATGAAAAAACTTCCTTAAAGTTTTGCTCAGTAGT
group6:4985267-4985431	group6	4985267	4985431	C	tn_5_735	LINE	2	TATTCTTATTTACTAGCCTGGATATTACACTGCTTGCCATATGCCTCCAAACTCTTCTTCATTCAGGTGACCATTTCGGTAAGAATGAATCCACTTCATTCCGCCATCTCCGTCTGGGTCTGCCTTGCTGACATTGGTTTTGTGTCAGGGATTATTCGGAGATA
group6:4985962-4986145	group6	4985962	4986145	C	tn_2_14	RC/Helitron	2	GCTTAATCTCCACGTTTATTATTTGTTATTATGGCGCAGAGAACATCTGATGAAATTTTAACTGTCTAGCTATCACGGTTCATGTCATGACAAACGAATTGACGGACAGCCGCCCAGATAGACAGACAGTAGAGCATTATTAATAAGGCTAAATTTAAGTCCTTTGGATAAAATACCCTAAAA
group6:4986540-4986783	group6	4986540	4986783	C	tn_3_131	Unknown	2	CAAAGGGCCAATGCAAAGATATACCCTGCATGAGTTTATACACTTTAAAGTTTAAACTTTAAAAGAAACTGCGACCCCTTTTTTTGGTAAGGCGGGGTTATCCTGACGACAGATCCCTGACTTTGTTTAGACAATTTCTCCTCAGGGTAGTCAGATAGGTAATGTCGACTCCAGCGTTCTAAAAAAAGACATGTAAAAGTAATGATATATATCCTACTTACAGAATTAAAGATTTCACTCCGT
group6:4986745-4986901	group6	4986745	4986901	C	tn_5_531	SINE/tRNA	2	TATATATCCTACTTACAGAATTAAAGATTTCACTCCGTATAGGAAAGGTTTTGAGCATTCATCACCAAGCTAGCTCTCTACGGGTTGGTTATTTCAGATTCTAATATTTGGAATCCAGGTTTCCTCACGATGTTTTCCATCACCGTTTGCCAGTGG
group6:4987222-4987450	group6	4987222	4987450	+	tn_6_1268	SINE/tRNA	2	TAAGGGTGGCTCTCTGGTCCTATGTATGGACTTGTTAGCAAGAGGTGCAGTGTCGATGCAGGCAAAGCACATTTTTATTTTTCAAGTTATTTGTGCTTTCTTTGTAATAATTCTAAAACGTCACTCACAAAGAGTGAAGGTAAACACAGGAAATCTGGATGACAAATACTGGAATCGGCAACCGCAGTGAACTACCGTAGTGATCAATGCTCAAAATCTTTCCTTTAC
group6:4987824-4987939	group6	4987824	4987939	+	tn_5_1987	LINE	2	GACCTAACGCGGAGTCTGGCGGGACGAGCTCGTTTTTTTCTCTCTAAACTATATCTTGTTAGCTCTAGATCGGAATAAATGGAAGCAGAGAAGAGAGACCTTTCCCCCGCAGCGG
group6:5136739-5136859	group6	5136739	5136859	+	tn_3_13	Unknown	2	TTCATAACTCAATCAAATATTGACTTTCAAACTACAAAATCTATACTTCTATACTAATATATAAAGCTGAAGAGTTTGTTTGTTTGTTTGAACGCGCTAATCTCAGGAAGTACTGGTTCA
group6:5136781-5137009	group6	5136781	5137009	C	tn_3_70	Unknown	2	ATACTTCTATACTAATATATAAAGCTGAAGAGTTTGTTTGTTTGTTTGAACGCGCTAATCTCAGGAAGTACTGGTTCAAATCGAAAAATTCTTTTTGTGTCCAATAGATCATTCATCGAGGAAGGTTTTAGGCTATAAACCATCACGCTGCGACTAATAAAACAGGGTAGATATAAATCATAACTTTTATCTCCTAACGACACGGACGAAGTCGCGGGCAACAGCTAG
group6:5183056-5184889	group6	5183056	5184889	+	tn_5_2209	LINE/L2	2	TTGGCAATATGGACTGTCAAAAATGCAAAAAGACCCTATCGAAAAAAGGATCGCACTTTATGTGCCAAGGGCCTTGTCAAGGAACATTCCATCGAACTTGCGTAAAGGGATTAGCTGCTGACTTGAAAGCTGGAAGAAATAGGATCTATTGCAATAACTGTGAAGATGAGGGAACGGACGAGGACGAACCAGAACCGGAGGAAGAGGTCCAAGACCTTGCAAAAATCCTAAAGGACATCCAAAAGAAGGTCGGCGCTATTCCTGGATTACAAAAGCATCTCGATACTATTAAACATAGCATCAGTGTACTTTCTGATAAATACGATAGTCTTCTAACAGCGCATGAGCAATCCAAGGATAAAATTATAAAGCTCGAGAAATCGACCGTGACCTTAAGTAACAAGTGCGTTTATTTGGAGAAGTGTAACCTCGCATTAGAACAAAAAATTAACGATCTTGAACAATCTTCACGCAAGCAAAATATTGAAATAGTTGGAGTAGAATACTTGCCGGGTGAGAATTTAAAAGAGCTAGTCTCTAATATCGGTAACAAAATAGGTGCCAGTGTCAACGACATAGAATGGGCAAGGCGGAGCCGACCACCAAAACAAGGAGTGAAACCAGCTTCCATAATTGTGGGATTTAAATCATCAGGATCTGAATGCAGGAGTAACTGGCTCGAGAGACGTCGTCAGTTAAACGAAAAAACCATCACCAGCAACACCATTGTCGCAGGCGGGTCAATGATAAACAAAATATATATCAATGAGGACCTTATCCCGTCTACAAGAGCGTTGCTATGGAATGCGAAAACACAACTTCATGGTATATATAAGTACATATGGGTATCTAATGGTAAAATATTAGTGAAAAAAGCAGAAGGTGATAAATCCATATTGTTGAGGGTAAACAGCGATATAACTGATTTATTAAAAACAAAGTAATTTTGAATAAATAATTGTCTCTCGTTTAATAATATTATATTTTTAGTAAGTGGGTAACCTAGTTTAAATCTTTGTAGTCAAAATTCGCGGACCTCACCAATCTCGATTTTATAACCGATAATACAGTTAATTACAATAGTGTTGATGACATTCCCAGTTGGATTAGACCATTTCAAAACAAAAACACTCTTAGTATACTACATGTAAATATTCGTTCAATACCAAAACATTTTAGTGAGTTATTAGTATCTTTAAGCAATAGTTTGAGTCAGTTGGACATAATAGTTATAACAGAACCCAACGTAAACTATTCTCTGTTATCGTTTTATAAAATTAAGGGGTACAACATAAATAGTTATACCCGAACTGACCGCAGCGGTGGTGGTGTGTTGGTGTATACGCGCAATGAGCTTGGTGCGAGTGTGTGTGACGCACCTGCATCGAGAATGCGAACGGCGGAGTGCGTTTCCATTACACTAAATTATTTTGGCGAACAAATATACATTATTTCCATTTATAGGCCTCCAAAAATTAATAGACAAGATAAATTAAAACAGTTTCTTGTAGAACTTCGTGGATTATTACAAACACTACCCCGTAATATAAAAGTTATTTTTTGTGGTGATATAAATATAAACATATTAAATACTATTGATCAACATGTCATTTCATACGAAAACTTATTATCTGAGTATGGATTCACAAAATGTATAAAGGATATTACTAGAAAGGAAATTGTATGTGGTAAGACGGTACAATCCTGCATTGATCATATATACATTAGAGCAAATAATGTATCTATTAATTCAGCCGTAATTAAACATAAAATATCGGACCATTATTTCATCTCAGCTATAGTGGAGTGGACACGCGCACCGTCGTCGATGCG
group6:5243537-5243607	group6	5243537	5243607	C	tn_6_93	Unknown	2	GACGGCACAGTCTTTCCGTCTGTCACCAGCCTGCATCTCAGACCGTGATAATGGATAAAAAAATACATAG
group6:5410091-5410342	group6	5410091	5410342	C	tn_4_292	SINE/tRNA	2	TTAATTAACATTTTAACACTACACAGCTCACACTGCTGTACATATTCTACGTATATAGGGATGATTGCAATTGTTCACAACGTATCTAGCGTGGTGATCAATTGCAGGTTAGCGATTTCAGATTCTTTTGGAATTCAGTTTTTCTCACGACGTCTGCTTACACCCTTTGTCAGTGGTGTCTTAGAATAATTAAAAAAATACATAAAGCCTCGAAAGTCGCTGTGGTACTTTGCCGGCGTTGGGATTAATCC
group6:5527836-5527975	group6	5527836	5527975	C	tn_4_248	SINE?	2	AATAATATAGTGGAATTTTTTTGAGCTCAAACCGGACTCGATCCTGCGACTTTTGGGTCAACGCACCATTCGCAGTATAAGCTACCGAGGTCACTGATCGAACCAACCAAGCTTTCCATCTTACCGTGTCATATCTTAT
group6:5565343-5565433	group6	5565343	5565433	+	A-rich	Low_complexity	2	AATAAAATGTAGCAAAAACAAGTTAAAGAAATATATAAAAATTAAAAAACTAATAAAGAAAACACAAAAACTTATTAACAAAAATAAAAA
group6:5573078-5573159	group6	5573078	5573159	+	tn_5_86	Unknown	2	GCTTGTGAAACACCCCACGACACAAAGATTAAATTCCTCAGTAAGGGATGCATGTTCAAAAAGTAAAACTTGTGAAATAAT
group6:5723576-5723617	group6	5723576	5723617	C	tn_4_102	LINE/L2	2	TTATTTATTTATTTAATAGTTCATGTACACAGATACACACA
group6:5749888-5750651	group6	5749888	5750651	C	BEL-11_LH-I	LTR	2	GCCCTTCCCACCATATCGACATGCCTACAAGTTCGGAAGAAGAAACCCCATGCGATGCACAATCTGCCGGATTTTGCTTAGTCGGAACATGTGCCCAGTGATGCGTATCTAATGTGGTCAGAATATCTGAGACTCGGTTGGCCACAAAGGTTTTCCAGCGGCATGGATGACAGTTTAACCATGCCAATACTACTTCACTGTCGGTCCATGCATGCCAATCCGTTTTTGGTATACCCATGACTTCACCTACTTCTGCTATTAATTTACTAACAAGAACTGCCGCACAGAGTTCCAGCCTTGGGATGGACACTTGTTTAATAGGTGCCACCTTTGTTTTAGACGTTATTAACGACGTATGAATATTTCCAGAACTATCGACCACCCTCAGGTACACAACTGCTGCGTACGCTAGCTTTGATGCATCTGAGAACCCGTGTAACTCTGACTTCGTGTTATCAGACCCGGTATGTAACCATCGAGGAATTCTAATTTGAACCAGAGATGCCAAGCTGTGATGGTAAGTACTCCATTCTTGTTCTAAATTGCTTGGAATTTCTTGATCCCACTCTAACCCTGCCAACCATAATTTTTGTATATACATTTTAGCTAAGATTATGGTAGGTGCTAACCATCCCAAAGGGTCGAATAAACGCGATATTGCTGAAATAATTTTTCTTTTTGTTACCGGTGCAGTCATCGTCGGGAGTTTCAGAGAGTATTGAAACGTGTCTTTGCGTGAATTCCAGATAAGTCCTAATATTTT
group6:5749932-5751616	group6	5749932	5751616	C	BEL-2_HMM-I	LTR/Pao	2	ACCCCATGCGATGCACAATCTGCCGGATTTTGCTTAGTCGGAACATGTGCCCAGTGATGCGTATCTAATGTGGTCAGAATATCTGAGACTCGGTTGGCCACAAAGGTTTTCCAGCGGCATGGATGACAGTTTAACCATGCCAATACTACTTCACTGTCGGTCCATGCATGCCAATCCGTTTTTGGTATACCCATGACTTCACCTACTTCTGCTATTAATTTACTAACAAGAACTGCCGCACAGAGTTCCAGCCTTGGGATGGACACTTGTTTAATAGGTGCCACCTTTGTTTTAGACGTTATTAACGACGTATGAATATTTCCAGAACTATCGACCACCCTCAGGTACACAACTGCTGCGTACGCTAGCTTTGATGCATCTGAGAACCCGTGTAACTCTGACTTCGTGTTATCAGACCCGGTATGTAACCATCGAGGAATTCTAATTTGAACCAGAGATGCCAAGCTGTGATGGTAAGTACTCCATTCTTGTTCTAAATTGCTTGGAATTTCTTGATCCCACTCTAACCCTGCCAACCATAATTTTTGTATATACATTTTAGCTAAGATTATGGTAGGTGCTAACCATCCCAAAGGGTCGAATAAACGCGATATTGCTGAAATAATTTTTCTTTTTGTTACCGGTGCAGTCATCGTCGGGAGTTTCAGAGAGTATTGAAACGTGTCTTTGCGTGAATTCCAGATAAGTCCTAATATTTTCGATATCTCATCCATTTTTATTAGTAACTCTTCATCTGTAGGTTTTTTCTCATCTCTTATATTATTTAATAATTCTTTACTATTAGTCATCCACTTTTGCAATTTGAATCCAGCTCTACTCAAAATATCATTCATTTCTGTGAAGATTTTAAAGCCCTTTTCTATGTTTTCAGCTCCAGTCATCAGATCGTCCATGTAGAAGTCATTTAATATAATTTTCTTTATTTCAGGATTAAATTCACACTCATCATAAGCCACTTGGTGAAGAGCGCGAACCGCCAAGTATGGTGCTGATGCAGTACCAAATGTCACCGTCATCAGTTCGTACTCTTCTATTTCATTTTCAGGATTATCCCTCCAAAGTATGCGCTGAAATATTGTGTCCTTCCGGTTAACTAAAACTTGCCGATACATTTTAACTATATCGGCAACCAAACATATTTGATATGATCTCCAGCGCATAATAATATGGCGAAGTTCTGCCTGTAAGGGAGGTCCAATCAACAAATTGTCATTAAGTGACATCCCATTTGAACCCTTACAGGAAGCGTCGAATACGACTCGCACCTTGGTCGTATCCCTGTCTTCGCGGATGACAGCGTGATGTGGTAAGTATATAGCTTCTTTACATTTTCTTTTATCCTGTGATACCTTTTCCATATGCTGCAATTCTGAATATTCATGTATGACCTTTTTGTAATCTTGTTTTAATGTATCATTCCTTCCTAATTTTAATTCTAAGCTTTTCAGTCTTTTTTCAGCTATAGCTTTTGACTCGCCATACTTACCAACCAGCTCTTCATCCCGCAAAGGTAATCTTACGATGTACCTTCCTGCTTCATTACGCAATGTAGAAGTTGTAAACAATTGTTCACATTTGACTTCATCCTCCGTGAGCATCTTTTTTGTTCCAGATGGTTCCGCCTCTAACTCCCAAAATTTTCGCAACATAATATCATCATCTT
group6:5844743-5844788	group6	5844743	5844788	+	tn_4_248	SINE?	2	ATAAGCAGAAAGCACTGCGAATCTGATATTTCTTGCAATTAAATA
group6:5844904-5844972	group6	5844904	5844972	+	tn_4_910	DNA/hAT	2	ATGGTTCGTTTCACTAGACTTAAAGCGGTTATGCTTTATAGCGATATTTCACGGGCGAACGCTAGTAT
group6:5844988-5845018	group6	5844988	5845018	+	(CATGA)n	Simple_repeat	2	ATTACATGCATGACATATATGACAAGACAT
group6:5846339-5846577	group6	5846339	5846577	+	tn_3_131	Unknown	2	GAAATGAAAAAAATATTCTGCAAATAGGATAGACGTCATCACTTTTACATGACATTTTTTTAAGCTAGCCGGAGTCGACATTTCCTAGCTTGCTTCCCTGTGAAGAAACGTCAAACGAAACTCAGGGGTCATCGCTTGTTTTAAAGTCTAGACAATTTTTTTTTCACAATGCGTAAATAAATGCAGTGTCTTTTCTGGTCTGGCCTTTGAAAGAAAGAGCCAGATTGATCTGAGTAGG
group6:5848521-5848589	group6	5848521	5848589	C	tn_4_1238	Unknown	2	TGCAGTTCGACTCGCTCGCCCGCCGGAGCGTCAGCTTATGATTAAGGGTTCCCGTTGGGTCCAAAACT
group6:5848527-5848601	group6	5848527	5848601	+	tn_4_649	Unknown	2	TCGACTCGCTCGCCCGCCGGAGCGTCAGCTTATGATTAAGGGTTCCCGTTGGGTCCAAAACTTCTTGGAAAATC
group6:5898522-5898589	group6	5898522	5898589	+	tn_5_2126	Unknown	2	TTGTATCGCGGGGGGTTTCACAAACAAGACGTCGAAAGTCTGGGTAGACACACACATAAAAGAAGCA
group6:5901315-5901455	group6	5901315	5901455	C	tn_5_842	LINE/RTE-RTE	2	GGAACAAGATGGGTCGATGACATTATAAAGGTCTCGGGTCGAGTATGGATGAGGCTAGCACAGGACCGTAGAAATTGGCACGAAAAAGGGGAGGCCTATGCCCAGCAGTGGGAGGATAAAGGCTGTGGATGATGATGATG
group6:5901361-5901402	group6	5901361	5901402	+	tn_3_80	LINE/RTE-RTE	2	GGATGAGGCTAGCACAGGACCGTAGAAATTGGCACGAAAAA
group6:5901403-5901462	group6	5901403	5901462	C	tn_5_841	DNA	2	GGGAGGCCTATGCCCAGCAGTGGGAGGATAAAGGCTGTGGATGATGATGATGATGATGA
group6:5913884-5914015	group6	5913884	5914015	C	tn_5_786	Unknown	2	ACCGATGCGTGATTGGAAATTGGACGAAATTTGACACTATTTATATACTTTCAAGCATTTCTACCAACGCAATAATTGAAAATTCATTGTTTCCATTTATTTATCGGCCATTGTAAATAGCGAAATTGGGG
group6:5913975-5914022	group6	5913975	5914022	+	tn_6_9	Unknown	2	TCCATTTATTTATCGGCCATTGTAAATAGCGAAATTGGGGGCCTGCG
group6:5914186-5914263	group6	5914186	5914263	+	bm_1935	Unknown/Unknown	2	ACTACGTCATAATGTTTATCACTCCTCTCGCTCAAACTTATAGGCATAGCGGAACTTTCATTCGCACTCCTAGTGTT
group6:5960855-5960932	group6	5960855	5960932	C	SINE2-1_SSc	SINE/tRNA	2	TGTGTCATTACATTCCGATACCGGGAATCGAACCCGAGCCTCCTGGGTGAGAGCCAGGTATCCTAGCCACTAGACCA
group6:5960868-5960939	group6	5960868	5960939	C	tRNA-3_DRe	Satellite	2	TCCGATACCGGGAATCGAACCCGAGCCTCCTGGGTGAGAGCCAGGTATCCTAGCCACTAGACCATATCGGA
group6:5983810-5985104	group6	5983810	5985104	C	tn_5_2226	DNA/TcMar-Fot1	2	GGGGAAGGTGGGGTAAGACGGGGACCTTAAGGTATTTCATAAATAAAACCCATCTTTTTTAATTGCACAACGTAGGAACTTTTATTAATTAAATAATCAGTCTTTCTTCTTTTAATAACAATCAGTCAAAACAAAAAAAATAAGTTCTTCTCATAAAAATATAAACTTTTAAAAAATAACTGAATCACCCCATCTTACCCCACCTATAGGGTAAGATGGGGTATACCCCTGGGGTAAGATGGGGTATAGACTATTTAAGCGCCGTCATCTTCACAAACCGGGCAGATATGTTCAGCTTCGTCATCGCTGTCTTCCACTCCTGCACAGACACAATGCGCTCACTTGCCTCGAGTACGATAAGTGATACAAGTATGATAATCGGAATACAAGCCGCGACAGTATAGACATTCTGTATCTTCTTCTTCTGTGCCTTTTCGCTTTTTCGGTTTTTCAAGTTCTCTTTATTGTTATTTTTGTCATTTACTTTTTGTTTGTTACATGTGGTTTTAGTTTCTACCTATTTTAGTTTTCCTCTCATTCTTTTTTATATAGAAAAGCAGTAATAATAGCTGCTTTTCCCCTTCTTCGAACTTGTCTTGGTCTTTTTTCGGCGAATCGCGAATAAGGCATTAACTTTTTCGGGCTAACCAGATGGAATGCATCATTATCTATATAATCATTTACTGTTGCCTGCTTGAGACATGAGGTTGAAGCAGTTGGTGGAGGTGGAGAGTTTGCTAAATGATTTACGGCGGTGTAGCCATTTAAGCATCAGGAAATGACAACATTACTGTTTTTGGAACTGTACTATAAAAAAATAGTTAATGTTGAATGCAATCTCAATACAAACTGAATAACAACTCAGCGGATAAGATCGGGTACCTACCCCGTCTTGCCCCACATAAGTGTCCCATCTTTCCCAAACTGGACTTAAAAGTTGTATTGAATTTTTAGAGGTTATAAATCAAAAGAAACCGGCATGAATTAATGAGTTTACAATAGTAAAATAAATACAAATTAACAAAAAAAATATGTCACACATTATGTTTATCATACATTATAACAGTCATGCACTTTATATGCTTCAATAATTAGATAAAACCACTTCAAATTTTAAAAATGTACTTACCATGAAGAATCGTGCGCTCCTTCGAACAAACTTTTTGCGACTCTAACAAGTACTGATAAATACGACTAGATGGCGTCAAAATAACTTTTCAATTAATACTGTATTATATATTTTTGGAGGGTCCCCATCTTACCTCGCTACCCCGTCTTACCCCACCTTCCCATA
group6:6100081-6106267	group6	6100081	6106267	C	tn_5_3315	LTR/Pao	2	AGCGAGTGGACTGTATTTGTGGTTGGTCCGTTGGTCCAATGGGTTCGGACCAAGCACTGGCGGGATACAAAGAAGCAGGGGTTCAACGCAGTAAAAGATAATTGTGCAGTACTTACATAGTTCTTTATTGTCCCCAGTATTTCTAGGCTTCCTAGTCTTCCTAGTCTTCCAAGGTTCCTTTCCGGATGCTCACTGGATGTGGAATGCCTAACCGCCGGGAGGGCCCTCTATTTATAGTGACTGCCGACCAATCACGGGGGCGCGTATTTGGCGCCAGCCAATCATGGCGTGCCGCGTTCCCGCGCTGGCCGGCAAGAAACCCTTCCAGAGGCTTATCCCGGCAGTTAGGCGTCCCTTACAAATGTTCTAGACCTTTTTACCCTATTTAACCCTATCCTTATACCTTTATTTACATAAAATAATGTCTTAAAATAAAGATAATTGCAAAAACCCGCACCTTAATCATGACAACAACATGGTGCTGCCCCCTGTGACAGAATCGGTAACTAAAAAGTGAATTTTATGTAGGTACTTTTAAAACTAATCTACGTGCGTCGCCACCTACCGAGAGTTAGTTACAACAAATTCTAAATAATTGCGGGTACTTATGAAACAACTCCTATCAATAATTGTTTCTAAATAAAACCTATTTCTAGGTTTTTCAGGGTTAAATAGTATATGGACAACACTTAGGTAACTAAATCTTAGTTCTTAACCATAGTCTAAGTCCCTAGCACACATCATATAGTCCTAAACATTTGCAAACAAACCTTAACATAACATAAACAATGTTTCAATATATACCTACGTACACCTATAACTGATTGCAAACGTAAACAAACTCATTAACTTTAAGAAACTTGAAACGTTAATCAAGCAAAAACTATAACATACTTAATTTAGGTGTACGTAGTTGTCATCGTCGCTAACATTCTCCCCCGCGGTGCGTAGCACCTCCTCCTCTGGATGCGACGATGCTGCTGCAGGCACGAGCACGACGACCCTTCTGGTTGGCCGGCGCAGCACTCCTCCTGATGTCCGCACGTCCAGTACTCTCGTTCTTCCATCTGGCCCGGGGTAGACTTTGATAACTTCACCTCGAGGCCACGAGTTGCGGGGTAGCGCGGCGTCGACTATCAATACGACGTCGCCTTCTTTGGGGTCGACGGTTGTTCGCCCGTCGATTTTCCGCGGCATGAGGAGCGGCAGGTACTCTTTCACCCACCGTCTCCAAAAGTGGTCGGCGAGCCTTTGCGCTGTTCTCCAGGTTGCTTTGCCGACCAGCTCGTTGTCCTCGAACTCTCCCGGCGCCATTGCTCTGCACGATCTCCCCAGCAGGAAGTGATTTGGGGTCAAACTTTCTGCATCGTTGGGGTCCATGCTGACTGGGGTGAGAGGTCTTGAGTTCACGATGTGTTCGACCTCAGTCATCAGCGTGTGGAGCACCTCTTCTGGTGGGCTCCTTTCGTTGAGCACCACCGCCAACGCCGTCTTCACGGTGCGCACGAGCCTCTCCCAGGCGCCTCCCATGTTTGGGCTGCCCGGGGGAATAAACTTCCACTTGATTCCCTTTTCAAGTGCGGCCGCCTCCAATTCTTTGTTCGTCCCGACGAAGTTCGTGCCGTTGTCGCTGAACAACGTTCTTGGAGTCCCTCTTCTTGCCGCCATCCGTCGCAGGGCCATAATCATGGAGCTGGCACTGAGAGATGGCGCCAACTCCAGGTGAACAGCCCTAGTGGTGAGGCAGGTGAACAATGCCACCCACGGCTTCTCGACTCTCCTGCCGATCGTTACTTGCATCGGCCCGAAATAGTCGACTGCCGTACAAGCGAACGGGAACTGATGATGTTGCAGCCGCTCGCTCGGCAGGTCGCCCGCCGGTGGTATGGCGGGTGTACTCTTCCTTAGTTTGCACCATTGGCAGCCGTGTGCTACTGCCTTCAATGTTGCCCTTAAACCGAGAATCCAATACTTCTGTCGGACCTCGTTCATCACGGTCGCTGTGTTACCGTGTAGAAACTTCTCATGATAGCTTCTTATGATAAGTTGCGCGATTCTCTGCCTTCCGTCCAAGATGACAGGGTTCATTTTTCTTAGTCCTCCATCGCGAAACTTCATAGTTCTACTTCGTAGCTTTATGTCTCCTTCGTCACCGATGTACACGTCTATTTTCTTCAGTTTACTTGTGTTTTCAAGGGGAGTTCTTGCCTTTGTATGAATTTCTTTAACTTCTCTTGAAATTCTCTTTGCTTCGGCGGTTGACGAGAAACTTTGAAGATAATCATCCATGTAATGATTTCTTCTTATTGCCTTCACAGCTTCAGGGTGCGTGATCTTGAAGTCTTCTGCGTTCTTATTCATCACGTTTATAGCTGTCGCAGGTGATGACGCTGCTCCAAATATTATCGACGACATCCTGTACTCTTCCGGTTTGCCTGTTCCTCTGCTTCTTCTCCAGAGGAACCCTAAACAATCCCGGTCATCTTCCTTTACTTTGACACGAAGAAACATGTCTTGTATGTCAGTCATGACTGCTACTGGGCCTTCTCTAAAGCGCAGTAGTACCCCAAATAGCGACTGCAGCAAGTCAGGTCCTGCTAGAAATGCGTCGTTGAGGCTTCTTCCTTCATACTTGGCTGCTGCGTCGAAAACAATTCTTGGCTTCCTCTTGACCGGGTGTACGACGGCGAAGTGAGGTAAGTAGAATGTTTTCCCCTTAGTGGTGGTTACGGGGGCCTTCTCTGCGTAACCATTTTCTATTAAAGTCTGGATCTGCTTCTCATAATATTCCTTGACATCTTCTTCACGATCCAGCTTCTTCTCTATGTTGACCAGGCGACGAAACGCTTGATTGTAGTTATTGGGTAGGGTCTCGCCTTCCTTCTTCCACAAGAGGCCTGCTTCGAAGTGACCGCTTGGTAGTCGCTTCGTTGTTTTCTCTAAGGTTTCCAATGCTCTTCTATCGCTGTCGTTTGATGGCAGTCGATTTTGAATCCCCAGAGACTCTAACTGAAAATGTTCCCGGACGACTTCTTCAATGTCTTTGCATTCTGACGTTGCCCTGCCGTAGTGCGTGAAGTTGACTTCGGCGTTCGATCCGGTTTCACACCCATGTAGCACCCACCCTAAGTGTGTGAGTGAGGCTACAGGTTCAGTTGGCTTGCCCTTCTTCAGTCTTCTTGTGACTATGAGTCCCCAATTGTCTTGCCCAATCAGTAACTTCGGTCGCTCTGCGTCGTAGAGCAACTGCCTTTCAATTGCCTTCAAGTGTAGGCAATTCTTTACAGTGCTCCTGTTGACCCTTTGTTCAGATAGCTTCAGATCGTCGATGGTTCTAACAGTGATAGTCTTCTTATCACTTCTGTGAACCCCCTTAATCTTCAAGTTGATCTTCTGTGAGCTATCTTTCCTTATGACCTTCCCGCCGACGGTTTCGATTGTGAGTGCTTCGCGACTTCCTGCAGCTCCAATCTTCTCGGCTATCGACGCGTCTAAGAGAGTGACGGTCGACCCTTCGTCCAACAACGCGAGCACGCGAACTTGTCCCTTGGGCCCGTAGAGTTGCACCGGAACAATCTTCAAATATGCTCTGTCTTCATCCTTGTTGTTGTGGACTGAGGCGACTTTCTCTTCTGATGCGCCTTCCTTGCTTGACTTCTGTACTTCTGGCTTGTCCGAGTGTAAGATAGTGTGATGCCATCTTCGACACTTCCTGCAGACAGGCGCTTTACAGTTGCTTCTTAAGTGCTTGAAGCGAAGACACTTGAAACAAATCTTCGCTTTCTTGATGATGTCCCATTTCTTATAAATCGACGCTTCTTTGAACTTCTTGCACTCTGTTGCAAAATGTTCCTCTTCACAAACGGGACACGACTTCTTAAACTTCTTATCTTGAGACTCTTCTTGTACACTGTGTACAGGTCTTCTTGAACTCTTCTTGTCAGATGGAACTTCAGGTGGGGCAAAGTCCCCACACATGTCGGCTTCAATATCCAGGAATTCTTCAATGAGTAAAAGTTCCTGAATGTCTTCATCTCTCCGACCCCTATGATAGGCGAACCAACGAAACTTCATGGTAGGTGGCATCTTGTCTACAATAGCCTTCAATGTTTCAGGCGAGCTGAGGTACTGAGGTTTCTTCAATGCCTTGATTGTCTCGATAGCGTTCTTGACTCGACTTGCAAACACGCAGATCTCGCCAGGACTTTCGCTCACTTTCGACAAGTTCTTCAGTTTTTCCAACTCAGCTAAAGCCAGTGCACCAGGTCTTCCAAATCTTGATTCCAATCCCTTGATTACTTCATGTGGCTTCTCAGCGGTAAACAGTAAACTCTGAACTGCTTCTTTCGCTTTCCCCTGTATGGCTCTTCTGAGGCGAGCCAGGTTCTGTGCGGCGCTGAAGGAGGCAGCCGTATCTTCATACGTCCTTCTGAACGCCAACCATTCTTCACAGGCTCCATTGAAGTAAGGAAGTTCGATGTACTTCGGCGCGATGACGTCACGCGAATTCCCGGACAGCTTGCCTATTGCTTCTGCCAGCTTCTGAATGGCGCTCTTCTTATCTTGTGACTCGACCGGCCTCTGTTCCTTGCTTGACCCGGCGCTGGTTTGGATGAACCACTGTTCCACTTCATGAGTTCGCTCGTATATTTCTTCACCAGCTCCATCTTCATCTTCCGACTCAGCGGCGACAAGCTCTAGTTGTGCTTGCGCCACCCTTAGTCGTGCTTCCGCCATTTCTTGCTCCCGTAACGCCACAGTCAATCTTGCTTGCGCTTCTGCTCTCTTCCTATGCGAAGAGCGAGCAGACATTGTGTCCCTGTCCCGGGCCGGATTCCCAGGATCAGGCTGCTGCAGAGTCCCTTCTCTCGACGACGTCCTGATTCCAACGCTTCGATTTGGATTCTGCACCGTGGTATGACTGCCTTCTCGACGTGCGGGGTTCGAATCTTCAACCTCTTTCGCGGCGGCGTGTGTCAGGGGGGCGGGGCGCACCGCCTCTGCTGACGTTGATTCCCTCCTGGTGGCGTCCTTGGACTGGGGTACGGGGGCCTGACTTCCCTTCAGGCTTGTTGTCGGCGTTCTCTTCGTGAGCGTCGACATACTTGCGATACTTGCAGTATCGCTCGGAGTGTTCATACTCCAATCCGACGACGAACTATTTCCTGCAGTCTTAGACTGCGTCGAACCCGATCTTGTAGTTGGCATCTTCGTATTATAACCCAATCCGGCTCGACAAAGGACCAAAAATGTAGCCAGCGAGTGGACTGTATTTGTGGTTGGTCCGTTGGTCCAATGGGTTCGGACCAAGCACTGGCGGGATACAAAGAAGCAGGGGTTCAACGCAGTAAAAGATAATTGTGCAGTACTTACATAGTTCTTTATTGTCCCCAGTATTTCTAGGCTTCCTAGTCTTCCTAGTCTTCCAAGGTTCCTTTCCGGATGCTCACTGGATGTGGAATGCCTAACCGCCGGGAGGGCCCTCTATTTATAGTGACTGCCGACCAATCACGGGGGCGCGTATTTGGCGCCAGCCAATCATGGCGTGCCGCGTTCCCGCGCTGGCCGGCAAGAAACCCTTCCAGAGGCTTATCCCGGCAGTTAGGCGTCCCTTACAAATGTTCTAGACCTTTTTACCCTATTTAACCCTATCCTTATACCTTTATTTACATAAAATAATGTCTTAAAATAAAGATAATTGCAAAAACCCGCACCTTAATCATGACAACAACATGGTGCTGCCCCCTGTGACAGAATCGGTAACTAAAAAGTGAATTTTATGTAGGTACTTTTAAAACTAATCTACGTGCGTCGCCACCTACCGAGAGTTAGTTACAACAAATTCTAAATAATTGCGGGTACTTATGAAACAACTCCTATCAATAATTGTTTCTAAATAAAACCTATTTCTAGGTTTTTCAGGGTTAAATAGTATATGGACAACACTTAGGTAACTAAATCTTAGTTCTTAACCATAGTCTAAGTCCCTAGCACACATCATATAGTCCTAAACATTTGCAAACAAACCTTAACATAACATAAACAATGTTTCAATATATACCTACGTACACCTATAACTGATTGCAAACGTAAACAAACTCATTAACTTTAAGAAACTTGAAACGTTAATCAAGCAAAAACTATAACATACTTAATTTAGGTGTACGTAGTTGTCATCGTCGCTAA
group6:6117846-6117915	group6	6117846	6117915	+	tn_4_323	DNA/TcMar-Fot1	2	CAAGAAAAAAACCGCATACAAATCGGTTCACCCATTTAGGAGCTACTATCCCTGAGACGGACAAACACA
group6:6346599-6346706	group6	6346599	6346706	+	tn_2_78	Unknown	2	CCTACTCAAAACATAAGACTTGCAAGTATGACAGCGAGATAGTGAACTACAGGACGTATAGCTTCCTCTTCCTTTTCCCACAACTGCAACAGTCTTCTTTAAAAGAT
group6:6383489-6383560	group6	6383489	6383560	+	tn_4_367	Unknown	2	AAGACCCCCAGACCCAGGAAAAGCACCCGTTGATCACACAATTGCTTATCCTACGCGGGTATGGAATCCGC
group6:6383490-6383589	group6	6383490	6383589	C	tn_5_86	Unknown	2	AGACCCCCAGACCCAGGAAAAGCACCCGTTGATCACACAATTGCTTATCCTACGCGGGTATGGAATCCGCTCGACTATCCGGGCAGTCAAATGTGGTGT
group6:6421772-6424251	group6	6421772	6424251	C	tn_5_3347	DNA/piggyBac	2	TGTTAACCCTAGAAAGATAGTCTGCGTAAAATTGACGCATGCATTCTTGAAATATTGCTCTCTCTTTCTAAATAGCGCGAATCCGTCGCTGTGCGTTTAGGACATCTCAGTCGCCGCTTGGAGCTCCGTGAGGCGTGCTTGTCAATGCGGTAAGTGTCACTGATTTTGAACTATAACGACCGCGTGAGTCAAAATGACGCATGATTATCTTTTACGTGACTTTTAAGATTTAACTCATACGATAATTATATTGTTATTTCATGTTCTACTTACGTGATAACTTATTATATATATATTTTCTTGTTATAGATATCGTGACTAATATATAATAAAATGGGTAGTTCTTTAGACGATGAGCATATCCTCTCTGCTCTTCTGCAAAGCGATGACGAGCTTGTTGGTGAGGATTCTGACAGGTGAAATATCAGATCACGTAAGTGAAGATGACGTCCAGAGCGATACAGAAGAAGCGTTTATAGATGAGGTACATGAAGTGCAGCCAACGTCAAGCGGTAGTGAAATATTAGACGAACAAAATGTTATTGAACAACCAGGTTCTTCATTGGCTTCTAACAAAATCTTGACCTTGCCACAGAGGACTATTAGAGGTAAGAATAAACATTGTTGGTCAACTTCAAAGTCCACGAGGCGTAGCCGAGTCTCTGCACTGAACATTGTCAGATCTCAAAGAGGTCCGACGCGTATGTGCCGCAATATATATGACCCACTTTTATGCTTCAAACTATTTTTTACTGATGAGATAATTTCGGAAATTGTAAAATGGACAAATGCTGAGATATCATTGAAACGTCGGGAATCTATGACAGGTGCTACATTTCGTGACACGAATGAAGATGAAATCTATGCTTTCTTTGGTATTCTGGTAATGACAGCAGTGAGAAAAGATAACCACATGTCCACAGATGACCTCTTTGATCGATCTTTGTCAATGGTGTACGTCTCTGTAATGAGTCGTGATCGTTTTGATTTTTTGATACGATGTCTTAGAATGGATGACAAAAGTATACGGCCCACACTTCGAGAAAACGATGTATTTACTCCTGTTAGAAAAATATGGGATCTCTTTATCCATCAGTGCATACAAAATTACACTCCAGGGGCTCATTTGACCATAGATGAACAGTTACTTGGTTTTAGAGACGGTGTCCGTTTAGGATGTATATCCCAAACAAGCCAAGTAAGTATGGAATAAAAATCCTCATGATGTGTGACAGTGGTACAAAGTATATGATAAATGGAATGCCTTATTTGGGAAGAGGAACACAGACCAACGGAGTACCACTCGGTGAATACTACGTGAAGGAGTTATCAAAGCCTGTGCACGGTAGTTGTCGTAATATTACGTGTGACAATTGGTTCACCTCAATCCCTTTGGCAAAAAACTTACTACAAGAACCGTATAAGTTAACCATTGTGGGAACCGTGCGATCAAACAAACGCGAGATACCGGAAGTACTGAAAAACAGTCGCTCCAGGCCAGTGGGAACATCGATGTTTTGTTTTGACGGACCCCTTACTCTCGTCTCATATAAACCGAAGCCAGCTAAGATGGTATACTTATTATCATCTTGTGATGAGGATGCTTCTATCAACGAAAGTACCGGTAAACCGCAAATGGTTATGTATTATAATCAAACTAAAGGCGGAGTGGACACGCTAGACCAAATGTGTTCTGTGATGACCTGCAGTAGGAAGACGAATAGGTGGCCTATGGCATTATTGTACGGAATGATAAACATTGCCTGCATAAATTCTTTTATTATATACAGCCATAATGTCAGTAGCAAGGGAGAAAAGGTTCAAAGTCGCAAAAAATTTATGAGAAACCTTTACATGAGCCTGACGTCATCGTTTATGCGTAAGCGTTTAGAAGCTCCTACTTTGAAGAGATATTTGCGCGATAATATCTCTAATATTTTGCCAAATGAAGTGCCTGGTACATCAGATGACAGTACTGAAGAGCCAGTAACGAAAAAACGTACTTACTGTACTTACTGCCCCTCTAAAATAAGGCGAAAGGCAAATGCATCGTGCAAAAAATGCAAAAAAGTTATTTGTCGAGAGCATAATATTGATATGTGCCAAAGTTGTTTCTGACTGACTAATAAGTATAATTTGTTTCTATTATGTATAAGTTAAGCTAATTACTTATTTTATAATACAACATGACTGTTTTTAAAGTACAAAATAAGTTTATTTTGTAAAAGAGAGAATGTTTAAAAGTTTTGTTACTTTATAGAAGAAATTTTGAGTTTTTGTTTTTTTTTAATAAATAAATAAACATAAATAAATAGTTTGTTGAATTTATTATTAGTATGTAAGTGTAAATATAATAAAACTTAATATCTATTCAAATTAATAAATAAACCTCGATATACAGACCGATAAAACACATGCGTCAATTTTACGCATGATTATCTTTAACGTACGTCACAATATGATTATCTTTCTAGGGTTA
group6:6524191-6524241	group6	6524191	6524241	+	tn_6_2035	SINE/5S-Deu	2	CTGGTGCAGCCGACCCCAACATATTTTTGAAAAGGCTAGGCCGCGATGAT
group6:6539323-6539373	group6	6539323	6539373	+	tn_6_2035	SINE/5S-Deu	2	CTGGTGCAGCCGACCCCAACATATTTTTGAAAAGGCTAGGCCGCGATGAT
group6:6676422-6678895	group6	6676422	6678895	C	tn_5_3347	DNA/piggyBac	2	CCTAGAAAGATAGTCTGCGTAAAATTGACGCATGCATTCTTGAAATATTGCTCTCTCTTTCTAAATAGCGCGAATCCGTCGCTGTGCGTTTAGGACATCTCAGTCGCCGCTTGGAGCTCCCGTGAGGCGTGCTTGTCAATGCGGTAAGTGTCACTGATTTTGAACTATAACGACCGCGTGAGTCAAAATGACGCATGATTATCTTTTACGTGACTTTTAAGATTTAACTCATACGATAATTATATTGTTATTTCATGTTCTACTTACGTGATAACTTATTATATATATATTTTCTTGTTATAGATATCGTGACTAATATATAATAAAATGGGTAGTTCTTTAGACGATGAGCATATCCTCTCTGCTCTTCTGCAAAGCGATGACGAGCTTGTTGGTGAGGATTCTGACAGTGAAATATCAGATCACGTAAGTGAAGATGACGTCCAGAGCGATACAGAAGAAGCGTTTATAGATGAGGTACATGAAGTGCAGCCAACGTCAAGCGGTAGTGAAATATTAGACGAACAAAATGTTATTGAACAACCAGGTTCTTCATTGGCTTCTAACAAAATCTTGACCTTGCCACAGAGGACTATTAGAGGTAAGAATAAACATTGTTGGTCAACTTCAAAGTCCACGAGGCGTAGCCGAGTCTCTGCACTGAACATTGTCAGATCTCAAAGAGGTCCGACGCGTATGTGCCGCAATATATATGACCCACTTTTATGCTTCAAACTATTTTTTACTGATGAGATAATTTCGGAAATTGTAAAATGGACAAATGCTGAGATATCATTGAAACGTCGGGAATCTATGACAGGTGCTACATTTCGTGACACGAATGAAGATGAAATCTATGCTTTCTTTGGTATTCTGGTAATGACAGCAGTGAGAAAAGATAACCACATGTCCACAGATGACCTCTTTGATCGATCTTTGTCAATGGTGTACGTCTCTGTAATGAGTCGTGATCGTTTTGATTTTTTGATACGATGTCTTAGAATGGATGACAAAAGTATACGGCCCACACTTCGAGAAAACGATGTATTTACTCCTGTTAGAAAAATATGGGATCTCTTTATCCATCAGTGCATACAAAATTACACTCCAGGGGCTCATTTGACCATAGATGAACAGTTACTTGGTTTTAGAGGACGGTGTCCGTTTAGGATGTATATCCCAAACAAGCCAAGTAAGTATGGAATAAAAATCCTCATGATGTGTGACAGTGGTACAAAGTATATGATAAATGGAATGCCTTATTTGGGAAGAGGAACACAGACCAACGGAGTACCACTCGGTGAATACTACGTGAAGGAGTTATCAAAGCCTGTGCACGGTAGTTGTCGTAATATTACGTGTGACAATTGGTTCACCTCAATCCCTTTGGCAAAAAACTTACTACAAGAACCGTATAAGTTAACCATTGTGGGAACCGTGCGATCAAACAAACGCGAGATACCGGAAGTACTGAAAAACAGTCGCTCCAGGCCAGTGGGAACATCGATGTTTTGTTTTGACGGACCCCTTACTCTCGTCTCATATAAACCGAAGCCAGCTAAGATGGTATACTTATTATCATCTTGTGATGAGGATGCTTCTATCAACGAAAGTACCGGTAAACCGCAAATGGTTATGTATTATAATCAAACTAAAGGCGGAGTGGACACGCTAGACCAAATGTGTTCTGTGATGACCTGCAGTAGGAAGACGAATAGGTGGCCTATGGCATTATTGTACGGAATGATAAACATTGCCTGCATAAATTCTTTTATTATATACAGCCATAATGTCAGTAGCAAGGGAGAAAAGGTTCAAAGTCGCAAAAAATTTATGAGAAACCTTTACATGAGCCTGACGTCATCGTTTATGCGTAAGCGTTTAGAAGCTCCTACTTTGAAGAGATATTTGCGCGATAATATCTCTAATATTTTGCCAAATGAAGTGCCTGGTACATCAGATGACAGTACTGAAGAGCCAGTAACGAAAAAACGTACTTACTGTACTTACTGCCCCTCTAAAATAAGGCGAAAGCAAATGCATCGTGCAAAAAATGCAAAAAAGTTATTTGTCGAGAGCATAATATTGATATGTGCCAAAGTTGTTTCTGACTGACTAATAAGTATAATTTGTTTCTATTATGTATAAGTTAAGCTAATTACTTATTTTATAATACAACATGACTGTTTTTAAAGTACAAAATAAGTTTATTTTTGTAAAAGAGAGAATGTTTAAAAGTTTTGTTACTTTATAGAAGAAATTTTGAGTTTTTGTTTTTTTTTAATAAATAAATAAACATAAATAAATAGTTTGTTGAATTTATTATTAGTATGTAAGTGTAAATATAATAAAACTTAATATCTATTCAAATTAATAAATAAACCTCGATATACAGACCGATAAAACACATGCGTCAATTTTACGCATGATTATCTTTAACGTACGTCACAATATGATTATCTTTCTAGGGTTA
group6:6691542-6694011	group6	6691542	6694011	C	tn_5_3347	DNA/piggyBac	2	CCTAGAAAGATAGTCTGCGTAAAATTGACGCATGCATTCTTGAAATATTGCTCTCTCTTTCTAAATAGCGCGAATCCGTCGCTGTGCGTTTAGGACATCTCAGTCGCCGCTTGGAGCTCCCGTGAGGCGTGCTTGTCAATGCGGTAAGTGTCACTGATTTTGAACTATAACGACCGCGTGAGTCAAAATGACGCATGATTATCTTTTACGTGACTTTTAAGATTTAACTCATACGATAATTATATTGTTATTTCATGTTCTACTTACGTGATAACTTATTATATATATATTTTCTTGTTATAGATATCGTGACTAATATATAATAAAATGGGTAGTTCTTTAGACGATGAGCATATCCTCTCTGCTCTTCTGCAAAGCGATGACGAGCTTGTTGGTGAGGATTCTGACAGTGAAATATCAGATCACGTAAGTGAAGATGACGTCCAGAGCGATACAGAAGAAGCGTTTATAGATGAGGTACATGAAGTGCAGCAACGTCAAGCGGTAGTGAAATATTAGACGAACAAAATGTTATTGAACAACCAGGTTCTTCATTGGCTTCTAACAAAATCTTGACCTTGCCACAGAGGACTATTAGAGGTAAGAATAAACATTGTTGGTCAACTTCAAAGTCCACGAGGCGTAGCCGAGTCTCTGCACTGAACATTGTCAGATCTCAAAGAGGTCCGACGCGTATGTGCCGCATATATATGACCCACTTTTATGCTTCAAACTATTTTTTACTGATGAGATAATTTCGGAAATTGTAAAATGGACAAATGCTGAGATATCATTGAAACGTCGGGAATCTATGACAGGTGCTACATTTCGTGACACGAATGAAGATGAAATCTATGCTTTCTTTGGTATTCTGGTAATGACAGCAGTGAGAAAGATAACCACATGTCCACAGATGACCTCTTTGATCGATCTTTGTCAATGGTGTACGTCTCTGTAATGAGTCGTGATCGTTTTGATTTTTTGATACGATGTCTTAGAATGGATGACAAAAGTATACGGCCCACACTTCGAGAAAACGATGTATTTACTCCTGTTAGAAAAATATGGGATCTCTTTATCCATCAGTGCATACAAAATTACACTCCAGGGGCTCATTTGACCATAGATGAACAGTTACTTGGTTTTAGAGGACGGTGTCCGTTTAGGATGTATATCCCAAACAAGCCAAGTAAGTATGGAATAAAAATCCTCATGATGTTGACAGTGGTACAAAGTATATGATAAATGGAATGCCTTATTTGGAAGAGGAACACAGACCAACGGAGTACCACTCGGTGAATACTACGTGAAGGAGTTATCAAAGCCTGTGCACGGTAGTTGTCGTAATATTACGTGTGACAATTGGTTCACCTCAATCCCTTTGGCAAAAAACTTACTACAAGAACCGTATAAGTTAACCATTGTGGGAACCGTGCGATCAAACAAACGCGAGATACCGGAAGTACTGAAAAACAGTCGCTCCAGGCCAGTGGGAACATCGATGTTTTGTTTTGACGGACCCCTTACTCTCGTCTCATATAAACCGAAGCCAGCTAAGATGGTATACTTATTATCATCTTGTGATGAGGATGCTTCTATCAACGAAAGTACCGGTAAACCGCAAATGGTTATGTATTATAATCAAACTAAAGGCGGAGTGGACACGCTAGACCAAATGTGTTCTGTGATGACCTGCAGTAGGAAGACGAATAGGTGGCCTATGGCATTATTGTACGGAATGATAAACATTGCCTGCCATAAATTCTTTTATATATACAGCCATAATGTCAGTAGCAAGGGAGAAAAGGTTCAAAGTCGCAAAAAAATTTATGAGAAACCTTTACATGAGCCTGACGTCATCGTTTATGCGTAAGCGTTTAGAAGCTCCTACTTTGAAGAGATATTTGCGCGATAATATCTCTAATATTTTGCCAAATGAAGTGCCTGGTACATCAGATGACAGTACTGAAGAGCCAGTAACGAAAAAACGTACTTACTGTACTTACTGCCCCTCTAAAATAAGGCGAAAGGCAAATGCATCGTGCAAAAAATGCAAAAAAGTTATTTGTCGAGAGCATAATATTGATATGTGCCAAAGTTGTTTCTGACTGACTAATAAGTATAATTTGTTTCTATTATGTATAAGTTAAGCTAATTACTTATTTTATAATACAACATGACTGTTTTTAAAGTACAAAATAAGTTATTTTTGTAAAAGAGAGAATGTTTAAAAGTTTTGTTACTTTATAGAAGAAATTTTGAGTTTTTGTTTTTTTTTAATAAATAAATAAACATAAATAAATAGTTTGTTGAATTTATTATTAGTATGTAAGTGTAAATATAATAAAACTTAATATCTATTCAAATTAATAAATAAACCTCGATATACAGACCGATAAAACACATGCGTCAATTTTACGCATGATTATCTTTAACGTACGTCACAATATGATTATCTTTCTAGGGTTA
group6:6720065-6721666	group6	6720065	6721666	+	tn_4_8	LINE/Proto2	2	GAAACTAGAAAAAAATTTAAGAAGAAATTGAAATGGTGTCAGAATAATAAAGATCAAATAAATATGAATACTATTGCTAATCATCATAAATGTAAACATTTTGGAAATTTTTGGAAATCAACAAATCAATTGAACCCTAAGCAAAGTTTGCCCGCAAGTGTAGATGGAGTAGATGAACCCAGTAAGATTGCAAATATATTTACTAAACTGTTTCAAGTAAAATCGTCTCTCGGTCCATCTTTTTCTGGATCGAATGTTACGGGAGAACCGGGAGGTGAGCCTACCAGGTTTTCGGCTAAGGAAATAGTTACAGTTATAAAATTTTTAAAAAAGGGAAAGTCACCCGGTCATGATAGTCTTTCATTGGAACATTTAAAATATGCAGGTAAGCACTTGCCTAGAGTTCTGGCCATGTTTTTTAGTTTATGTGCCTGTCATTCCTATCTCCCAGCAGACTTGGTCAAGACGATAGTTGTTCCAATAATTAAGAATAAGACTGGTGATACGAGCGACAAGAACAACTATAGGCCTATTTCCTTAGCCACTATAATAGCCAAAGTATTGGACGGTTTGATTGATCGACAGTTGAGTATGCATTTAAAATTGCATGACGCTCAGTTTGGCTTCAAACGACACTTGTCAACAGAAACTGCTATCCTCTGTCTCAAGCATACCGTTCAATACTACACGGCTAGGAAAACACCTGTGTACGCTTGTTTCCTGGATCTCTCAAAAGCATTTGATCTAGTATCATATGATAGTCTATGGAAGAAACTTCGACAAAACACCAACCTTCCTAACGACCTCATTCAACTATTACAGTACTGGTATAATAATCAGTACAATCATGTTAAATGGGCAGGTGTACTGTCGGATGCGTATAGATTGGAATGTGGGGTGAGGCAAGGTGGTCTTAGCTCGCCCAACCTTTTCAACCTCTACATGAATGAGTTAATACAGGAACTCAGCAATGCCAATATCGGATGCTCCGTTGATGGGCAGTGTGTTAATAACATCAGTTACGCGGACGATATGGTATTGCTGAGCCCTTCGATTAACGCCCTTAGGAGACTAATCCGTATCTGTGAGGATTATGCGGTGGTTCATGGGCTCAGGTACAACTCATCTAAGAGTGAACTGTTGGTTTTCAAGGCCGACGGTAACAAAAGTTACAAGACAATTCCACCAGTAACTTTAGGAGGTAGTCCACTCAACAGAGTCACTCGGTTTAAGTACCTGGGTCACTGGGTCACCGATGATCTTACTGATGATACGGATTTGGATAGAGAGCGCAGAGCGTTGGCCGTAAGGTGTAACATGCTAGCTCGTAGATTTGCACGATGTACAAGGGATGTTAAAGTTACTCTGTTTAGGGCATATTGCCAATCTTTGTACACGTGTGCCCTATGGGTCAATTACACTAAACGGTCTTTCAATGCTCTGCGGATCCAATACAATAATGCCTTCAGAGTACTTTTGGGACTACCGCGATTTTGTAGCGCATCAGGGATGTTCGCTGATGCAGGTGTTCCTGACTTTGGTTCACTTGTGAGACAGCGTTCAGCATCACTGATGCGGAGAGTACGCGATAGTTCTAACAG
group6:7418958-7419313	group6	7418958	7419313	+	tn_4_73	Unknown	2	ATCAAAAAGTTTTTATATCAAATAGGCCGTTTCTCAGGCACTTTTAAAACGTTACTGACTCTAGTTGCACGGTTCCAAAGTGTCATTCTTATGGAGAAGAACCGGCAAGAAACTCCATAAGTTACTCTTTTCAAAATAAAATATTACAGTAGCATTTTACATTAAAATGAATGTCTGCAAAAACAGCGTAAATTAGCAAAACAAGTATCAAATAGCAAAATTTTAATGATTTTCTATAAAAACTGACATCCGGAGAAGAAAAACGTTACAATGAAGTAAGTTTTGCTGAGGTTTACACTGTTGATACATACACAAAGAATACTTCAGAAAAAAAAAGGAAAACAACTTATTAATT
group6:7597166-7597467	group6	7597166	7597467	+	tn_6_5300	DNA/hAT-Tip100	2	GGGACTGAAAGGGGTTACGGTATAAGGTTACGCTACCGGTATAAAATAAGTGTACCTTAAAAAAATAAAAGTAAGGGTATACCGCTATTTAACCTTTATGCGATATCGGTACCGAAAAATATAGCGTTGACAGTTGCGGGACGTGGGCGAGGGGTGCGAGGCACCGAAAAGGGTGGTCAAGGCCAAGGCACGACCGTGCGCACCGGCAACAATCCTGTTTTCTTCGTCTTTCCGTCTCTTTCATACTTTTATTTAGTAACGGCTAGGTACTGCTAGCGAAATATACCTTTTTATATTGGTA
group6:7728318-7728355	group6	7728318	7728355	+	(CT)n	Simple_repeat	2	TCTCTCCCGATCTCTGACGCTCTCTCCCTTTCTCTCT
group6:7921026-7921050	group6	7921026	7921050	+	(ATAC)n	Simple_repeat	2	TATCATAATAATACATACATACAT
group6:7921190-7921326	group6	7921190	7921326	+	tn_2_78	Unknown	2	GGACCTAGGACTCTATCACGTCTTAAAGTAAGAGTCTTGCAGTTGCGGAAGTGAGATAGTATATAACAGAGTAGACTGGTAGCATCCTTCCACAACTGCAAGAATACTGCTTTAAAAGGTCGCCGTAGGACTTATT
group6:7921735-7921777	group6	7921735	7921777	+	(TTTCAT)n	Simple_repeat	2	TTTATTTTCGTAGACATTATATATTCATTTTCATTTTATTTT
group6:8001516-8003990	group6	8001516	8003990	C	tn_5_3347	DNA/piggyBac	2	CCTAGAAAGATAGTCTGCGTAAAATTGACGCATGCATTCTTGAAATATTGCTCTCTCTTTCTAAATAGCGCGAATCCGTCGCTGTGCGTTTAGGACATCTCAGTCGCCGCTTGGAGCTCCCGTGAGGCGTGCTTGTCAATGCGGTAAGTGTCACTGATTTTGAACTATAACGACCGCGTGAGTCAAAATGACGCATGATTATCTTTTACGTGACTTTTAAGATTTAACTCATACGATAATTATATTGTTATTTCATGTTCTACTTACGTGATAACTTATTATATATATATTTTCTTGTTATAGATATCGTGACTAATATATAATAAAATGGGTAGTTCTTTAGACGATGAGCATATCCTCTCTGCTCTTCTGCAAAGCGATGACGAGCTTGTTGGTGAGGATTCTGACAGTGAAATATCAGATCACGTAAGTGAAGATGACGTCCAGAGCGATACAGAAGAAGCGTTTATAGATGAGGTACATGAAGTGCAGCCAACGTCAAGCGGTAGTGAAATATTAGACGAACAAAATGTTATTGAACAACCAGGTTCTTCATTGGCTTCTAACAAAATCTTGACCTTGCCACAGAGGACTATTAGAGGTAAGAATAAACATTGTTGGTCAACTTCAAAGTCCACGAGGCGTAGCCGAGTCTCTGCACTGAACATTGTCAGATCTCAAAGAGGTCCGACGCGTATGTGCCGCAATATATATGACCCACTTTTATGCTTCAAACTATTTTTTACTGATGAGATAATTTCGGAAATTGTAAAATGGACAAATGCTGAGATATCATTGAAACGTCGGGAATCTATGACAGGTGCTACATTTCGTGACACGAATGAAGATGAAATCTATGCTTTCTTTGGTATTCTGGTAATGACAGCAGTGAGAAAAGATAACCACATGTCCACAGATGACCTCTTTGATCGATCTTTGTCAATGGTGTACGTCTCTGTAATGAGTCGTGATCGTTTTGATTTTTTGATACGATGTCTTAGAATGGATGACAAAAGTATACGGCCCACACTTCGAGAAAACGATGTATTTACTCCTGTTAGAAAAATATGGGATCTCTTTATCCATCAGTGCATACAAAATTACACTCCAGGGGCTCATTTGACCATAGATGAACAGTTACTTGGTTTTAGAGGACGGTGTCCGTTTAGGATGTATATCCCAAACAAGCCAAGTAAGTATGGAATAAAAATCCTCATGATGTGTGACAGTGGTACAAAGTATATGATAAATGGAATGCCTTATTTGGGAAGAGGAACACAGACCAACGGAGTACCACTCGGTGAATACTACGTGAAGGAGTTATCAAAGCCTGTGCACGGTAGTTGTCGTAATATTACGTGTGACAATTGGTTCACCTCAATCCCTTTGGCAAAAAACTTACTACAAGAACCGTATAAGTTAACCATTGTGGGAACCGTGCGATCAAACAAACGCGAGATACCGGAAGTACTGAAAAACAGTCGCTCCAGGCCAGTGGGAACATCGATGTTTTGTTTTGACGGACCCCTTACTCTCGTCTCATATAAACCGAAGCCAGCTAAGATGGTATACTTATTATCATCTTGTGATGAGGATGCTTCTATCAACGAAAGTACCGGTAAACCGCAAATGGTTATGTATTATAATCAAACTAAAGGCGGAGTGGACACGCTAGACCAAATGTGTTCTGTGATGACCTGCAGTAGGAAGACGAATAGGTGGCCTATGGCATTATTGTACGGAATGATAAACATTGCCTGCATAAATTCTTTTATTATATACAGCCATAATGTCAGTAGCAAGGGAGAAAAGGTTCAAAGTCGCAAAAAATTTATGAGAAACCTTTACATGAGCCTGACGTCATCGTTTATGCGTAAGCGTTTAGAAGCTCCTACTTTGAAGAGATATTTGCGCGATAATATCTCTAATATTTTGCCAAATGAAGTGCCTGGTACATCAGATGACAGTACTGAAGAGCCAGTAACGAAAAAACGTACTTACTGTACTTACTGCCCCTCTAAAATAAGGCGAAAGGCAAATGCATCGTGCAAAAAATGCAAAAAAGTTATTTGTCGAGAGCATAATATTGATATGTGCCAAAGTTGTTTCTGACTGACTAATAAGTATAATTTGTTTCTATTATGTATAAGTTAAGCTAATTACTTATTTTATAATACAACATGACTGTTTTTAAAGTACAAAATAAGTTTATTTTTGTAAAAGAGAGAATGTTTAAAAGTTTTGTTACTTTATAGAAGAAATTTTGAGTTTTTGTTTTTTTTTAATAAATAAATAAACATAAATAAATAGTTTGTTGAATTTATTATTAGTATGTAAGTGTAAATATAATAAAACTTAATATCTATTCAAATTAATAAATAAACCTCGATATACAGACCGATAAAACACATGCGTCAATTTTACGCATGATTATCTTTAACGTACGTCACAATATGATTATCTTTCTAGGGTTA
group6:8264928-8264969	group6	8264928	8264969	C	tn_4_238	Unknown	2	AAAAGTGGGTTATATGCGAGTCAGATTTGCGGCAATAAGAG
group6:8311490-8311528	group6	8311490	8311528	+	(ATATTAC)n	Simple_repeat	2	TATAACATATTAAATTACATATTACGTACGTACGTATT
group6:8441219-8441756	group6	8441219	8441756	+	tn_5_257	Unknown	2	TGGGGAATATGCATGATTTTTTTTTTATTTTTTATATGTTTCTACTAGTTATTACATTACCAAACATACAAATATCACGTCCAAAATATAAACTATTATGCAAAAAACTAAATATTAAAATCGCGATCAATTTAAACGCGGCCATTTTGGCGCGCTTGCTCGTGACGTCACCATTACACGAGTTCGATGTCAACAGCAAAGTGATTGGTTTACAAAATTACCAAAAAATAAATAAAGTGAGTGAATATCGACTTAATTACCATGGAAAAGCACAAAAAACCATATTATAAATAAATATTGTGTCGTTCCTATGTGTCCAAATAATATCAACACTGCACCTGACAAAGTGTAATTCCTTATGCCGAAAGGTGAAAATCTAAGGAAAAAGTGGTGCAAGGCGATGAGAAGAGACAATGTATCGTGTTTGAGCTGTTTATACTGTTGTGAAGATCATTTCAATGTAAGTAAGGATATCAAAAAAGTAAAATACATATACAAATCATTCTTACTTTTACCTACCTACTTGTTTTGTTTACA
group6:8516892-8521685	group6	8516892	8521685	+	tn_3_17	RC/Helitron	2	GAATCTGAAACTTTAACTCAATATGAAGACCGTTTGACAAATGATAGGGTGCACCATAATGTTATTCGATCTCTCGAAGACGCACATGAGCATGAACAACGACTAGAGTCGGTACGCGAATATTATAATTTTTTGAGACAAGAACGATCAGTAAGTTTGTCTAATGAAAGATTAAGAATCGAAAATATTCGGTCTCTTGAAACGGACGAACAGCGAGAGGCCCGTCTTACTGCAGACAGATTTCGACATAGCCTTAATAACTTAGATGTACACATAGAAGATCAATCTAGAAATTCGGTGGCTTGGTCCGACAAATATAAAAGTGGGTTTGCTTATAACCTCACAATTGATTATGGATCATCTTCTGTAATAGGCGATATGAACGTGGTATGTCGTTTTTGTAATGCTTCAAAGTGGAGTAAGGAGTCAGCTGGTTTCTGTTGTTCTACAGGTAAAATAAATTTGCCTTCATTCGAAGACCCACCGGAACCTTTGAAATCACTACTTTTAGGGGAACATATACAATCTAAACAGTTTTTAGATAATATTCGCACTTATAATAGTGCATTTCAAATGACATCCTTTGGCGCTCAACAAATCTCAGAAGGTCATTTCATGCCTACTTTTAAGATACAAGGTCAGGTTTACCATTTGATAGGATCCCTTTTGCCTGAAAACCAACCTAAGTTTCTTCAAATATATTTTGTATCCGACTACAACGAACAGTCGAATATAAGAAATCAATATTTCCCGAATTTAAATACTGAACTCATATCACAACTTCAGAACATGTTGCATCAGGTTAATTCGTATGTATGCAGTTTTAAATCGGCATTAGAAGCTCTTCCTCGAGATGATGATAACAATTATAAAATTGTTATAAATGCCGATAGGCGTCCAACTCAGGAACACCCTGGGCGTTATAATGCTCCATCCACGAATGAAGTTGCTGTGGTATTGGTCGACCAGGAATGTGATAGGCGTGATATCGTTATCCGTTCCAGAGATAATCGTTTGCAACGTATTTATGAAACCCACAGGGCTTACGACAGTTTGCAATATCCTTTGATATACTGTCGAGGGGAAGATGGTTATAATTTTGCTTTATACCAAACTGATCCGCGTACAGGCGCACCTAATTATAATAAAAAGATTTCATGCCTTCAATTTTACTGTTACCACTTGCAAGTAAGACGGAATAGGTTTGTATACTTTCAACGTTTTCGTGGCTTATTCAATCAGTTTATTGTAGACATGTACGCAAAAATTGAAACCGAAAGATTAGTTTATATACGATCTAATCAAAGGCAGCTGCGCGTTGAAGAATACGTGCACCTTCGCGACGCCATGCAGCAAGATAACGATACGGTGAATATGGGTCGTTTAGTTATTTTGCCCTCTTCTTTTACTGGTGGTCCACGATACATGCACGAACGTACTCAAGATGCTTTTTGTTACGTAAGAAAATATGGACGTCCCGACTTATTTATTACTGTAACTACCAATCCTAAGTGGGATGAAATTACTCGGGAGCTTCTTGAGGGTCAAGCACCGCATGACCGCCATGATATCATAGCAAGAGTTTTTCATTTAAAATTAAAATCAATGATAGATCTACTTACCAAAGGTAAAATTTTTGGAGAAGTATTGTGTTATATGTATAGTATTGAATGGCAAAAACGCGGCTTACCTCACGCACATATCCTGCTTTGGTTAAAAGATAAGGTTCGACCTAATGATGTAGACAGTTTAATCAGTGCTGAAATTCCAAGTCCGATTGCAGATCCCGTGTTATACGACATTGTTAAAACTCATATGATACATGGTCCATGTGGTTCGTTTAACGGGAATTCTCCTTGCATGCAAGACGGTCGTTGCACTAAAAGATATCCAAAAGCCTTAGTGGATGGCACTGTAACAGGACATGATGGATACCCATTATATCGTCGCCGTTCAAGAGATAATGATGGTTTTACTGTTGAAAAGCGAGTGTCTGGACAACAAGTTACTTTAGATAATAGGTGGGTCGTTCCGTATTCTCCTGTGTTGTCCAGAGCATTTCAAGCTCACATAAATGTTGAAATGTGTAATAGTGTAGAGTCAATAAAATATATTTGTAAGTATATTAATAAGGGCAGTGACCAAGCTACATTTGCTTTGAGAAATGAACATGATGAAGTTACAAGATTTCAGTCAGGCAGATATATAAGTTCTTCAGAAGCTGTGTGGCGGATCTTAAGTTTCAACATTCACGAAAGATATCCACCTGTGACTCATCTGGATGTTCATCTTGAAGGCGGCCAACGTATATATTTCAACGCCGAAAATGTCACAGAACGGTTAGAGAACCCTAGACAAACAAGTTTATTAGCATTCTTTCGACTTTGCCAAACTGATGATTTTGCAAAATCTCTTTTGTATGAGGAAGTTCCATCGTATTATACCTACGATAAGCAACGGGGTGTCTTTAATCGAAGACGCCGTGGCAGGCCTGTAGATGGCGAGTCAGGTATTTTTAAAGAACATGTTCTTGGTAGAGTGTACACCGTTCATCCTAACAACGCTGAGTGTTTCTATTTGCGATTATTATTACATACCGTGCGAGGACCAACCTCATTTATAGATTTGAGAAAAGTAGACGATGTTGTTTATCCCACTTATCAAGCAGCTTGCCAAGCGCGTCATTTGCTTGAAAATGATCAGCATTGGGATGACGCTTTAGCAGAATCCTGTGTTAGTGATAATCCACGACGGTTACGCCATTTATTTGTAACATTACTCACATTTTGTAATTTGTCAGATGCTGTAACATTATGGGAAAAATATAAAGAAAAATTTTCAGAAGACTTTCTTAGAAATATACCTAACAATGATGAAGGCACAACTAATGATAATTTCCGTGATCTTGCCATAAATCAGTGCTTATTAGCTCTTCAGGATGACTTAACAGCAGTAGGCGGTAAATCACTCTGTGAATATGGTTTGCCAACACCAACCTCAGTCGGAGAGGTAACTAATAGGGAATATTCCGCAGAGATTGGTTACAATTTAACGGAACTGCTGACAACATTAGAAAACGGTGTCCCAATGATGACTGCAGAACAACGTTCAGTTTATGACCGCGTGTGCAATAGTGTTCAAAATAATTTGGGAACAATATGGTTTTTAGATGCACCTGGAGGAACTGGAAAAACCTTTTTGACTAAATTAATATTGGCTTATGTTCGAAATCAGCGTAAAATTGCTCTTGCCGTAGCTTCATCAGGGATAGCTGCAACATTGCTACCAGGAGGTAAAACTGCTCACTGCAGTATGTTTAAAATACCAATTGATTTAGATCGCACGGAAAATCCAACCTGTAGTATTTCAAGAAATAGCGACAAAGCTAAGGTTTACGCGAGTGTAGTTTAATCATATGGGATGAATGTACGATGGCCCATCGAAAAGGAGTAGAAGCGGTAGACAGAACTTTAAGGGATATAAGACAAAATGATCGACCAATGGGCGGTATCACGGTTTTATTTTGTGGTGATTTCCGACAAACCTTACCGGTAATACCACGGGGAACCCGAGCTGATGAGGTTAGGGCTTGCCTGAAAAGCTCTTATTTATGGCGAGATATACAATCGGTGCATTTGACTATAAATATGCGAGTGAGAACTGGAGATAACCCGGATGATAGTCAATTTTCTGACACATTATTAAAGATTGGTGAAGGTACCTATCCACAACTACACCAAGGAAAACTTATACTGACGCCTGAATTATGTTGTATGGTGCAATCTCAACCACATCTTATATCGTCGGTTTACGGTGACGTAACAAATATATTAAATAGGGACAATTCTTGGCTATGCGAAAGATCTATTTTAACTCCTCGCAATGACCAGGCATCTGAGATCAATAACAAAATACTGTCGAGTATACAGGGGGAAAGCAAAGTTTATAGATCAATAAATAGAATGGTCGATGAACAAGAAGCCACTAATTACCCGATAGAATTTTTAAATTCTTTAAATATGCCCGGACTTCTCTCTCATGAAATTTGTTTAAAAATTGGGATACCGATTATTATGCTCCGAAATTTAAAACCACAACTTTGCAATGGAACTCGACTAAAAGTAACCCAGTTGCAACAAAATATAATCGAGGCTCAAATTTTAACAGGTTGCGGTGCAGGAGAAACCGTCTTTATTCCCAGAATACCCTTAATACCAAATAATTTTCCATTCCAATTTAAAAGGACGCAATTCCCAGTATCGGTGTGTTATGCAATGACAATTAACAAGGCTCAAGGGCAGACTTTTCGTGTTGCTGGAGTAGATCTCAGTGTCAGTTGTTTCTCACATGGTCAGTTGTATGTTGCTCTTTCCCGTGTTAGCAGTTCTAAAAGTCTTTATGTTCACGTGCCGGACGGGTCAACTTTCAATATAGTTTACCCGGAAGCTTTGCACTAAAGTATTTTCGTTTTATAGGTACCTTTACCTTACCTTTATAAGGCAGTGGTACTTATATTGCCACCAGAATTTGAACCTTAACACATTATTATAAAGTTTAAAAGCTATAAATATTTTTAAGTTCTGTGTCTTATAAAGGGTTAAGCCTTATGTGAACGTGATCTAAACAATATTACCAATATAAATAATAATAATAAATATTACCAATACATTAACTTAATACACAAGGAGTTACACGCTGACGGAGTCGCGGACACAGCTATCTATACTTTTCTGCCGGAAGTCACTATTCCACGCGGACGAAGTCGCGGGCACAAGCTAGTTATTAAAATAAAT
group6:8638217-8638345	group6	8638217	8638345	C	tn_6_253	Unknown	2	GGAGCCCACCGCCACATCTCAAAGTAATATTATAGAAGCTGTGGAAACGTGACAGAGCACTACAAAGCGACAAGCGGTGTCTCTTTTCTACAACTCCTAATTACTTTAAAAGATGGAGGTAAAGTCTG
group6:8660108-8660168	group6	8660108	8660168	C	tn_6_1000	Unknown	2	GCAAAGCTCTCAAAATTAGGCGCTGATCCAAGTCGCTGTGGCCGAAATCGGTCAGGATAT
group6:8660152-8660213	group6	8660152	8660213	C	tn_5_458	RC/Helitron	2	AAATCGGTCAGGATATATATGTATATTATGTAAGCTGTTGCCCGCGACTTCGTCTGCGTGG
group6:8660174-8660400	group6	8660174	8660400	+	tn_3_70	Unknown	2	ATATTATGTAAGCTGTTGCCCGCGACTTCGTCTGCGTGGTTAGAAGATATAAGTTATGACTTTTTCTTCGCTCCTATTGGTCGCAGCGTGATGAAATATAGCCTAAAACCTTCCTCGATGAATGGTCTATTCAACACAAAAATATTTTTTCAATTTGAACCAGTAGTTCCTGAGATTAGCGCGTTCAAACAAACAAACAAACTCTTCAGCTTTATATATTAGTATA
group6:8674979-8675103	group6	8674979	8675103	C	tn_5_735	LINE	2	TATTATATTATTATTATTACTAGCCTGGAATGTCCCACTGCTAGGCAAAGGCCTCCCCACTCTTCTTCCACTGGTCGCTATCGCGAGTGACTAGTTCGGTAAGAACGAATCCAGATCATCACAC
group6:8726201-8726305	group6	8726201	8726305	+	tn_6_1778	Unknown	2	GATCCACCACTACGTCGCAAAGTTATATAATTGCAGTTGTGGAAGCACACTACCTACATGGTTTAGAGCCGAACTCTTTTTATTACTTTAGAAGATAGTCGTAG
group6:8735642-8735709	group6	8735642	8735709	+	bm_577	DNA/Tc1_mariner	2	GAGAGACTGGACTGATCTAGCGAATTTTGATCTGAACAAATACATCGAAGTCCAGAGGAGGGTTAAA
group6:873653-873733	group6	873653	873733	+	tRNA-3_DRe	Satellite	2	CCGATATGGTCTAGTGGCTAGGATACCTGGCTCTCACCCAGGAGGCTCGGGTTCGATTCCCGGTATCGGAATATCTTTTT
group6:8737185-8737223	group6	8737185	8737223	+	A-rich	Low_complexity	2	AAAAAATTATTATAAATAAATTATTATATAAATAAATA
group6:8760965-8761104	group6	8760965	8761104	+	tn_6_5300	DNA/hAT-Tip100	2	ATACCTTTTTATATTGGTACCCAAAAATTAAGGTACCGAAATAAAATTAGGTATCCAAATATAGCGGTAACTATTTTTTTACGGTATGACGTCATACCGTTATTTAAACATACCGTAATTTTCGGGTTATTCAGTCCCT
group6:8914381-8917834	group6	8914381	8917834	+	bm_1011	LINE/Unknown	2	TTCGTTTATCTGTTGTTTTCTTGTTTATTGTTTTCTAGTGTATTTTTATATTTTTATATTTTTTTTTTGTTGTGTCCTCGTTTTATCAATATGTGTGTTAGCTGGCGGGTGGTGCCCCGAGACGTAAAGTTTGTGATTGTTTTTTAATTCTTTTCCTATTTTATAGATTTTTTTTTTTTTTTCCCTTTAAATATCTTTATTTTTAGTTTATATATACATATTATTTTTATTTTATTTTTTTCCTTAAATTTTACATGTCGTCCGGTGATGATTCATTTTATTCTGCCAGTTCGTCGTTTAATGAAAGCTCTTCTACAATTTCGGAGACTTTAGGAGAGACGTTGCGAAATACTTTCATAGGCCAACCACAACTACAAATTATTAATGTCTGCCATATTAATGCGCAGAGTGTGCCAAGCCATTACAGTGACCTCGTTGACACTTTTTCGAACTCTGGCGTTCATGCCGTCCTGATTTCCGAGACTTGGCTTAAACCTCATCTTCTTTCAACTACTTACCCCCTTCCTGGCTTCGTTCTCATTAGGAATGATCGGGTTGAGAAGAGGGGCGGTGGTGTCGCTATCTACCTACGTAGCGAGTTTCCTTTTAAGATTCTCGCCACCTCACCGGGCTCCTCTGCTTCTTCCGAATTTCTCTTTCTTGAGGTTTTTGTCAAAGGGGCCAAGCTTATCCTTGGTGTTGTTTACTGTCCTCCCACTGTCGACTATTTCTCCAGCATCGAACCGGTGCTGGAATCTATAGGGTCCGAGTATTCACATGTTATCGTCATGGGCGATTTTAACACAGACCTCCTTTCCGAAAATTCCCTTCGCTCCCGTAAACTCCTCGAAATTATAAGGTCCTCAAGTCTTCATGTTCTTCCCCTCCAAGCCACTCACCACAACATTGACGGACATGATACCTGGCTTGACCTTATCCTTTCTTCGAGTCCTTCCTTGGTCTCAGCCTCCGGACAACTTCCTGCCCCTGGTTTTTCCCACCACGACCTCATCTTCCTCTCGTACAGCCTTAAACCCCCTAAACCCCGTCCTAGGGTACTGCACTTGCGTTCTTTTGGCCGTATGGATGTGGAGAAATTGCATAGGGATGCTTCTCATCTAAAATGGGACGACTTGTATAGTGCACCTAACATCGACACTAAAGTCAACATTTTTTGCAGGCTAATTAAGGACTTGTACGACATACATGCCCCGGTCCACAAAGTTAAAATCAAACGTCTGCCTGCTCCTTGGATGACCAGGGGAGTTCGCATGATGATGCGGCGACGGGATAGGTTGTTTCGCAGGTTTAGGAGGGAGCGTTGTGAAAATAACTGGCGCCTATTTAAAGCTGCAAGGAATAAGTGTAACCAGGTGATACGTAACGCCAAACGCCAGCACATTCTCAACAATTTATCTTCCTCCTCCCCTGTCGATGTCTGGAAGTTCCTCGGTTCTTTGGGCATTGGCAGGATGAGGAACCTGGACAATCAGTTCACTCTTGGCTTGGATGACATAAATGCACATTTCTCTACCACTTACCCCATGGACCAACAAGCCATGAGTCGTACTTTAAGGCAGCTGTCTGCATTAACCCGGCCTAACATTCAAGCTTTTTCATTTTCACCAGTAGCCGAAGATGACGTCAAAAGGATTATCCTCTCCATCAAATCCAACGCTGTAGGGGCTGACGCCATCAGCCGTCGCATGATCACTCCCATCCTAGAATTCCTGCTCTCTCCGATTTCCCATATTATAAATTTTTCCCTCTGGTCTGGTCAAGTTCCCGAACAATGGCGTATGGCGTACGTCATTCCTTTACCAAAAGTCCCCAATCCTACCTTGCCTAGTCATTTTCGTCCTATCTCCATACTCCCATTCCTGTCCAAAGTGTTGGAAGCTTGTGTCCATAAGCAACTGTACCTGCACATCTCGCGGCACCATCTTTTAAACCCGCTCCAGTCTGGTTTCAGGCCTGGTCACAGCACAACGTCCGCTCTTCTTAAAGTTACTCACGATATTAGGGCGGGCATGGAGGATACTAAGGCTACTGTCGTGGTACTGGTTGATTTCTCGAACGCCTTTAATACCGTGAGTTATGATATTCTCCTCTCTATCCTAGACACCCTAATGATGTCATCTGCGGCTCTGATCTGGTTTTCTTCATATCTTCGGGGTCGCCGGCAATCGGTTCGCGTCGGTGAATCTTCGTCGAATTGGTGCGAGCTGAATTCCGGTGTTCCCCAAGGCGGCATAATTTCTCCTTTACTTTTTTCTATTTTCATTAATCTTATAACTCAAGGTCTTCAGTGTTCGTATCACCTATATGCTGACGACTTGCAGCTTTACGTGCAGGCTAGTGTGGGGGACATTTCCAGGGCGATAGACTTGATCAACGAAGACCTTGATCACGTCCGGGACTGGTCTGAGAGGTTTGGTCTGGTGGTGAACCCCTCTAAGTGCCAATCGATTATCGTAGGCAGTCAACGCACGCTTCGCAGATTGGAGGAGTTAGCCGTTCCCCCCATCGTATTCAATGGCTCAATTATTAGCGTCAGCCAAACTGTAAAAAATCTTGGCCTGCTCATGGACTCATCACTGAGTTGGCAAGCTCAGGTCACTAGTGTGTCCCAGAGAGTCACTGGCACGCTACGAAATCTTTACCGCCTAAAGAACTTTCTCCCATCCAAAACGAAACTGATGCTTGTGCAAACCCTAATTTTCCCAATCCTAGACTATGCCGACGTGTGCTACTTAGACCTGAATGCAGATCTCCTAAATAAATTAGATAGACTTCTGAATAACTGCATTCGATTTATTTTTAACCTTCGCAAATACGACCATGTGTCTGCTTACCGTACCCAACTGCGCTGGCTGCCGATCCGGGAGCGCCGAAGTGTACGAACTCTTTCTTTTCTCTACTCTATCTTGTTCTCTCCCACCCCTCCTGCTTACTTAACGCCCTATTTTCGTTACTTATGCGACAACCATGGCCGTGACCTTCGGTCTTCTAATAATCGTCTTCTCCTCTGTCCTTCTCATAGCTCTAGCTCTGTTCACTCTTCCTTTCTAGTCCAATCCGTTCTACTATGGAATGCCCTTCCTCTCGAAATCAGGACGTCCACAAACCGCAATGTGTTCAAATTAAAGGTTCGCAAATTGTTTCTTATGAAACTGGCAGAGTCGTCATCACAAGAATCTCACCTTGTCTAATATATTATATATGTATGTTTATGTAGATAATTTTACGTAATAGTATTCCCCGGTTATTTAATTGTATGTATTAGCTGTCTATTATATATATAGGTAGATATATTTGTGTGTATATGTGTGATTGTATATATTTTTAATTTCATCGACTGTCTTTTCTGATTATACACCCACTTCCCGTTTCTCTGCACCACCTCTTGGTTGACTGGTAGAGAATGCCTTTGGCATTAAGTCCGCCATTGTA
group6:8935453-8937165	group6	8935453	8937165	C	tn_6_3070	Unknown	2	TCTGAGGGCACGGCAGTGCCCCTGCCAAGTCTCGAGCAAAACGGGCACGGCCGTACCATCTTTTCTCGAAGCGATTCGCGGCTGTTTCGCCCCCCCTGTATCTTCGACATGGACAAAGGTAGGAGTTTAGCTTTTCGGGGAATAATAGTAGGCATTAGAACAAGCTTAAGTTCGAAATTACATGCCAATTGAATTAATGGTTTAGGAGTTACGGTCGATCAAAGTTACACCATTTTGTCACTCACTGACTCACTGACAGATCATCAAAAATCTAAGGTACTTCTAGCAGACTTAGAAACTTCAAATTTTGCACCAAGATAGGTCCTTAGCCACATATAAAGGAAAAATTATAAAAACATTAAAAAATAATATGCCATAGAAAACAATTTTATATTTGCGGTTTGGCAAGAACATTATGTATGGATTTTGACTGCATTGTTAACTTTGTTCGTTGTTTAAGTACCTATTCAATTGGATGAATACATACATAGAATAGAAAAGAATAATATAAATGTAATACACAGACTATCATTAATACAAATTAATACATAAAATTCATAATTCATTAAATTAATAAAGCTAAAACTCCATTGTATTGCGATAAATATTGTATGCGCGCTCGATAGATGGCGTTGTACGTGTCTGAATCGCGCTATGGTTTCGTTACAAAGCGCAGTCTAAGTAGTACTTCAGAATAATTCGATAATTTTCATTTGATAGCGCCACCTGTCTATGAAAAACCATTTCGAAACTAAAAAATATTGTAGTGATAATTGATATTCGGAGAACTTTACGTGTTATTTAGTTTAGTTTAGCTATAGTTTGTAAGTTAGTAGATATATATATGCATATATATATAAGTTTAAGCTTGTTTACATTAGAAGTAACGAAGTCTCAGAGAAGAAACAAAAGAGATAGAGATAGAGAATGGGTTCTAAGCAAAGCAGTAGCTGAAGTCCTAGAAATTATGACACCTAAAAAAAAAGAAAGAAATACACTTACAAAAAATAAATGAGATCCCACCAAAAACATTAAATGTAAAAAAATGCCAAGTCTCTCGATGCAGTCTTTCCATCGTAAAAAGTTTTGAGATCTCATAGAAGCCAAGTCCTATTCAAAATATTTTGTAGTTATAAATCAACATTTAGTAATTGTATCAATAGTTTTCTTTATATTATAATTATAGTGACTTGGCAATGAGCACAAATTAAAAGCTGCTTGATGCCTGGAATTATGTGCAAATGTTACTGACGAGACCAGTGATCAGATTATTTGTTATGTGTGAATCATGATGGTCACTACCGACTACATGCTCCAATACAATAATTAAGAATACCTTACGGGCCATCGCTTTATGAAAGTAAATGAATCGAGAGTACACTAAGACTGACTGCCGTTGCCGAAATTCGGTTGGGACGACACGGATAAACCAAAAGAAAATTAATTTTGTGATATTAATGTTTACGCATGCGGTGTGTGTAATTTTCAACTCCTACAAATATGCCGTTTTATTTGTTTCTTCTTGTGCTCATTGCCAAGTCACTATAATTATAATATAAAGAAAACTATTGATACAATTACTAAATGTTGATTTATAACTACAAAATATTTTGAATAGGACTTGGCTTCTATGAGATCTCAAAACTTTTTACGATGGAAAGACTGCATCGAGAGACTTGGCATTTTTTTACATTTAATGTTTTTGGTGGGAT
group6:9066899-9066949	group6	9066899	9066949	+	A-rich	Low_complexity	2	AAAGAACGGAAAAGTAAGGAAAAGAAATCAAAAGATAAACAAAAGAAAAG
group6:9320915-9321033	group6	9320915	9321033	C	tn_3_89	Unknown	2	ATGACATGACATTGAGCTAATGATGCCAGGAGCTACAAGGTGACCATAGGAGCGTGTTTAAAACACCAACGATTTAAAAATTTAAATTTCTTTTTAGTACTTTGGTTCCAAAGCAAAA
group6:9331358-9331476	group6	9331358	9331476	C	tn_3_89	Unknown	2	ATGACATGACATTGAGCTAATGATGCCAGGAGCTACAAGGTGACCATAGGAGCGTGTTTAAAACACCAACGATTTAAAAATTTAAATTTCTTTTTAGTACTTTGGTTCCAAAGCAAAA
group6:9417913-9418062	group6	9417913	9418062	C	bm_1731	LINE/RTE	2	CGTCATCATCATCATCTCAGCCTATAGCAGTCCACTGCTGGACATAGGCCTCTCATTAATTTTTCCTGCGCGTCCGATTCTATGCCACCTGCAACCAACGGGACCCAGCGGTTTTCACCAGGTCGTCGGTCCATCTGGCTGGTGGCCGT
group6:9648162-9648197	group6	9648162	9648197	+	(ATTTAA)n	Simple_repeat	2	TTTAGATTTAAACCTAATTTAAATAAAAATTATAA
group7:10265581-10267341	group7	10265581	10267341	+	tn_4_697	Unknown	2	GGTGTAAGGAACACCGTACCACCAAAGTCGCATAATGACTTTAAAATAACGTGTTAATTAATATTTAAGAAGTCGCTACCGTCGGAGATTAATATTTATAGATTTAGTCATTTTTGAGCACGCAATGAATTGGTTACCGCGCGATCCTTACGCTCAGCGTACGTACTTACACGAACTGTAATGTGGTAGGAGGGCGACACTCGGCGACACGATCGAAACATTCGAAACGCGCGCGCATTTTATAAAAATGTTGTGATGTAACGAAAAACAATCACAAAAAAAATACCAATCAATTTACACTATTCTGACTTCAATCTGTGTCTTGTGTATTATTAAATCAAACCTACTCTTACCTTAATCTCGCTCACTTCTAACCAGATAAGGTTCGAAATGTCCGCCATCTACGTGCACACAAATTTTGGCGCGGCGAAAAATTTGCTGCTGAACCCAGGGCAAAAAGTACCGCGTCCAGTAAATGTTCATCGCGAGACTTGCATTGCCACGTGCTTCGCCATAACACATTAGCATGTTGCCATTCTCCCGGGCGGTAAAATAACCTATCGAGCTACTAGGATCGTAATTTAAATAATACACACACAACACACGCACTTATATCACTTAACACAATAAAATTGTCTGCCTACACGATAATTAGTCCGCGAATTACCCGATTGCACATGCACATTCGATTAGCGTAAGGAACAAACTGAGTAAAAATAGGTACTATTTTGAAAAAAGCCGAACTTTCGGTTTTACCTTTGAGTAGTGTTGGACCTAGGTACCTATGATTCTTTATCGATAAATTACATGAGGTCGAAGTGAATATCGTAAAATTATTCTTGACAATAAAGTACTTAACTTAAACCTTTAAAATTGATTAATCACAAAATGTACTTTTGAGTAAGAACATAATTGTTTTATGTGACTGGAATAATTATTCAGCAGTTCGTAGGAAAAAAAATGATAAAAATTTTTAGGCAGGAATTTCATTAGTAGATGATGGATATTAGTAACAAAACAGAGTTTAATTTTAGAAAAAATAAATTATTGTTTATAACACAACATTATTCTAAAACAACATGTTTTAGAACTACAGAATTCTAAACAATAACAAACTGTTAATAATAAAAGGTTTTAATAAATTTCGTAGTACGATAAGTTGATAAACGCTGAGAAAGTGATTTTTTATTTTATAACATGGAACCCGTGTAACAAAAATCGATGTACTATTTTATCCAGTGTCACAGGTACGTCACTCGCCGATACCGCTGTAGGTGTTTGTCGGCGCGCTGGCGGTGTCGACAAAGGCGGCTAGCGGTGCCTACAAAGCGCGCGGCTTTTTTTAAAGGAATAGTAGGCAGGATTACGAATAATGAGTGCGAGTGCGCGCGCAATAGTTGCGCTATCTCTTACGGTTGACGCTCATGTATTGGTTCGGTTTTGACGTCACTTTCGGTTAGATTTGCGAGAGAGCGATGACCGACGAGTACCTTTACGAATCAGCTGATCGGGAGCAGTTTTTAGTGTTTCATTTACATTGCCTTTTTTCGTGAAAACGGCTTAATAATTACTTTCGTTATGAAAATATTATTGAAATACGTAGGAAAAATGATTTTATGACACATAAAATTAAAAAAACGCGAAAAAAAAATGCAATTTTCATGAAAAGACCGATGAAAAATTCCAACGCAGGGGGGTCTGGAATCATGTCTAGAACTCAGGTCCCACGGAAAAGTCGCGGTGTTCCTTACACCCTGTAT
group7:10466478-10466686	group7	10466478	10466686	+	tn_4_272	SINE/B2	2	CCTGTTGGTCTAGTGAAAAGTTATCCTGAGTGCTGTACCGGAGGTTGTAGGCTCGATGCCCACCCAGGAAAATGTCTGTAAGATGGGCATGATCATTTGTTACGATTGAGAAGAATATTAATAAGCTCATCAGTTGTCTTGTTCTCATAGTACAAGCTTTGCCTAATTTGAGTCTAGATGGCGTTATGTGAAAGCTGTTGAATATTAT
group7:10466583-10466702	group7	10466583	10466702	C	tn_5_14	LINE/RTE-BovB	2	TTGAGAAGAATATTAATAAGCTCATCAGTTGTCTTGTTCTCATAGTACAAGCTTTGCCTAATTTGAGTCTAGATGGCGTTATGTGAAAGCTGTTGAATATTATATAATTAAATTCAATA
group7:1084684-1085204	group7	1084684	1085204	C	tn_5_2547	LINE/Penelope	2	AGCTTAGGTGGTTTTGCGCATGTAGGTATTAAGTAGGTAACATCTAGACTTAATGCTTCGGAGTGTTTCTTAACCAAGGCGGTGGTAGTTGTTAACACCTTTTTGGTAGGATCAGTTTTCACTGGTTTATATGTACTTGCGTCCGACAATAGATCTTCTATTTTAGCATTGTAGTCCGATGTATCCATGACGACCGTAGCGTTTCCCTTATCTGCACGGAGTATAGTTACATCTTGTCTGTTTTTGAGGTTCTTTAAAGCGAGATGTTCGGCTTTAGGGAGGTTTGGTTTGGGCACTACACTTCGACGTAAAACAGATGATATATCTTGGCGTATCGCCTCCAAATCTTCCTTCCTCACGTTATTGTTGAACAGGCAAGTCTCAACATTGCAAATAATGTCCTCGTACGGTATTCTACGCGGTGTTACAGCGAAATTTAAACCTTTTTGTAGTACTTGCACGGTCGTTGGATCTAACGTTTGTTTTGACAGATTTATAACTGCGCGTGATTGGTTGACGT
group7:11423694-11423724	group7	11423694	11423724	+	(GGC)n	Simple_repeat	2	GTGGCGCGGCCACGGCGGCCGGCGGCGGCG
group7:11596594-11597375	group7	11596594	11597375	+	tn_6_1943	LINE/L2	2	ACAGTACCAAGAGGAAATTAATAATACGTTAAATAACATTATAGAATGGTTGAAATTAAATAATTTACATATTAATATTAATAAAACAAAAATGATCCAGTTTCAAACATACAATAGCAAAAATTCCCAAATTCAAGTAAAATATAAAAATGATAGTATCGAAGAAGTTGATAACACTAAGTTTTTAGGTATTATAATAGACAAAAACTGTAATTGGAAAGCGCATATTGACGGTCTTTGTACAAAAATAGATAGATTTGTTTTTGTTCTCTATAAGATATTAAACGTGGCCGGAATTGAAGCAGCCATGTGCGCTTACCATGGATATGTTTCCTCAGTCCTCCGTTATGGCATAATAATATGGGGTAATTCTGTAGATACTATTAGAATATTTCGCGCCCAAAAAAGATGTATCAGAACATTATGTAGAGCACAACAACTAGATAGCTGTGTCCCACTTTTTAAAAAACTTAATATTTTACCTCTCCCAGCTCTATATATATTTGAAATTTGTGTCTTTGTTTATAAATATCCCTATCTATTTGATAAACATAATGATATGGTTTCTAGGCCAAGTAGCAGAATACACAAATTGTATATACCTCAACAGAGACTGCATTTGTTTTCCTCCAATGTTTTTTGTATGGCTATTCGTATTTACAACAAGCTACCTGATTATTTTAAATCTTTAAAATTTACTATATTTAAGGCAAAACTTTTTCAACTATTAAATGAAAAATGTTATTATTCAATAGATGACTATTTAAATGACAAACTGTGA
group7:11622108-11622775	group7	11622108	11622775	+	tn_5_404	LINE/L2	2	CGAAAACGAAATTAATACTACCATCCAATCTCTAATAGAATGGATGAATAATAATAACCTCAAGATTAATTTAGACAAAACAAAAATAATGTATTTTAGTCAACGTATAGCTACTCCAAATTTTGAAATCAACTACCAAGGCACATCACTCAGTACAGTTACTACAACGAAATTTCTAGGCATTATCATTGATAGGAACTTAAACTGGAAGTCACACACAGAGGAACTCACAAAAAGAGTTAGCTCTTCCGCATATGCTCTGTACAAACTGTCAGCTATTGTAGACACTGGTGCTCTAATTACAGCATACCATGGCATAGTTCACTCCATCCTGAGATTTGGAATAATATTCTGGGGAAACTCGGCCAACAGAGAAACAGTTTTCAAATCTCAAAAAAGATGCATTAGGGCAATGTTTGGTCTTCAAAATACTGATAGTTGCAAACAGTTTTTCAATAGATTTAAAATATTAACTTTACCTTCCTTGTATATATATGAAGTTGCTACTTTTGTAAAAAGTAACCCAAAATTATTTAGTCGCCTTGCTGATGTAAGCAGTCGTAGTCGTAGGGATAATGACAGACTATGCATTGTGCCATGCAACACTGCGCTAATGCATAAAAGCGTATTTTGTCTAGCGCCTATCATTTATAACAAAGTGCCAAAA
group7:11908187-11908508	group7	11908187	11908508	C	tn_4_769	Unknown	2	TGGTTACCGGCACGGATCTTGAGCGCTCGGCGGAAGAGTGGGGATCGTTTTGCGCATCGTAAAATCCTATCAAAAATTAAAAACTCTCTCTCTCTCTCGTAAAAACTCCAATCAATTGTGCGTACTCGACGTCTTGTGATGCATGCAACTGCAGCAAAGAACGAATTTCAACCAATCACAAATGACGGCTATGACGCGATGCGCTGCGGGCTAATTACTGCACTTTATCCCCCCGCGCCTCACTTCATACCGCAAAGGGGACCCAAAAAATCACTTCTGCGCAGGTGAAGGTCAGCGCTCAAGATCCATGCCGGTAACTAT
group7:11908554-11908682	group7	11908554	11908682	+	tn_2_14	RC/Helitron	2	TGTTACTGTGTAACCGCAACGTCAACAACAAACAAATCAAGGTTAAGTAGTCGTCAATTAGAAGGGCATAATTTTGTGTTTAAAATTGGTTTTCTAAAGCTTATGTGTACGGAACCGTGTCGCCGGTC
group7:11908935-11909035	group7	11908935	11909035	C	hAT-12_LMi	DNA/hAT-Blackjack	2	AAATGGTACAAATCTGCGCCGCGAAGATCATTCGGGGACATGGGCCTTTTTATTATAAAAATGGACAGTCCCGTTCAAAACAGGACGTATGGTCACCTTA
group7:11911904-11911937	group7	11911904	11911937	+	(CCGCGG)n	Simple_repeat	2	CGCCGGCCGCAGCCGCGGCCCCGACCCCGGCCG
group7:12644816-12644858	group7	12644816	12644858	+	(TA)n	Simple_repeat	2	ATATCATATATATAAATAGTAAGTATCTGTGTATAGTATATA
group7:12747868-12747905	group7	12747868	12747905	+	(ATT)n	Simple_repeat	2	TTATTATAACTATCAGCTAATATTATTTTATTATAAT
group7:12770579-12770628	group7	12770579	12770628	+	(AAGATA)n	Simple_repeat	2	AGAAAACGTAAAGATAAGAAAAAGAAAAAAGGTAAGGAATAAGAGTAAA
group7:12842069-12843406	group7	12842069	12843406	+	tn_3_762	Unknown	2	AGGGACCGGCCGGATACTCATTGAAAGGGTTTTTGAAGGGGTTTTTTTAAGCGCTTCAAGAAAAAACCCTATGACATATGTTACACCTTCGAACGGATTACTGTAACCCTGTTCCGAACAGGTTACCCTTTACTACCCTGTAACACTGTAACAGGGTAACCCACTCCAACCTAAGACAATGCAATATGCACTCTTTATCATAGACATTAGTTTGAAAATAGTATAACCACGAGCGCACGTGACATCTTACCGCCCAGCGGCGCCATTGTTGCATTTACCGAGCGACTTGTAAACATGGAATAAAAATCATTGTGGATATGATCTTACAGTTTAATTTTGCTTGTCGCACTTTTCCAACGTTGTGATATATATTTTTCGTGTCTATACTTGTAGACCAGGGTCGATAATTTTTAAAACCAAAAAAAAAAAATAGTAGGATGAAACCCATTAGAAAAGGAGGGGAATATTATAAAAATGAAAGAAAAAATAATTTACGGGTGATCTGAGGTCGGGAAGGGGGTGGGAGTGACGTTTGAAGAGTAAAAAACGGTTTTTATCGATTTCCGGCAAAACTAAAATTCGTATCGAAAAAAGTCAAATGGCAAAGTTCTAAAAGAAAAAGATCTAAAACTTTTGTGTTTACATTTTTTTCACATAACCTCAAAATTTATGTGAAAAATCTAAAAAACCAAGATTGTGGTTTTTTATTTTTATCTTTTACAAAAATTTATTTTTGTAACGAAATTTGGTGAAAACTTACTTTTTTGTGTCCCAAATACGCTGTAATTTATTTGATTAAAAATATTTATTTTTTCACCTTATTTTGAATTAATATAAAAAAACACTCTAATTTAAAATCGAAAATTCACCCGTCAAATCTTCTCAGAAAATGCAAAAAATGAAAAAAAAATTGTATTCGATTTTTTTTTTAAATTATTATAAATAATTTCATCTAAAAAATTTGATCTCATTTTGTGTTCAATAGACCAATAATCGAGGAAGGTTTTAGGCTAGGTATATAAAATTACGCTGCAACTAATAGGAGCGAAGATTTAATGGAAAATGTGGCAAATACGGGGAAAAATATTAATCTTCGAGGGCTTTCGTTCAAAAATTCCTAACTTATATCTTCTAACCACGCGGACGAAGTCGCGGGCAACAGCTAGTTACCTATATGACGTTTCGCGCGTAGGTAGTTTGTCCGAGAGGCGCGAGTCGCGGCGCGACGCGTCGGCGATAGAAGAAAATCAGCTGTAGTCTTAGTAAAGCAATGAGGGGCCGCTAGGGTGCAAGTATGCAGCTCAAGTTTAGTGGGTAATTCAGGGTAACACGAATAA
group7:12844909-12845159	group7	12844909	12845159	+	tn_3_183	SINE/tRNA	2	GACCCTGACTGCTATATCGGAGGTCGTGGGTTCGATTCCCACCCAGAAGAAATGTTTGTGTGATGAGCACGATCATTTGTTCTGTGTCTGGGTGTAATTTATCTATATTATGTATGTATTTAGAAATATATAAGTAAGTTTATCAGTTGTCTGGTTACCATAACACAAGCTCTGCTTAGCTTGGGATCAGATAACCGTGTGTAAAAAAAAAAAAAAAAAAAAAAAAAAAAAAAAAAAAAAAAAAAAAAAA
group7:12845075-12845173	group7	12845075	12845173	C	tn_6_826	LINE/RTE-RTE	2	AAGCTCTGCTTAGCTTGGGATCAGATAACCGTGTGTAAAAAAAAAAAAAAAAAAAAAAAAAAAAAAAAAAAAAAAAAAAAAAAAAAAAAAAAAAAAGA
group7:12845112-12845211	group7	12845112	12845211	+	tn_5_1615	Unknown	2	AAAAAAAAAAAAAAAAAAAAAAAAAAAAAAAAAAAAAAAAAAAAAAAAAAAAAAAAAAAGAGTGAATAGAACTCACGCTTGACGTTACGTCGTAGATTT
group7:12852127-12852164	group7	12852127	12852164	+	(ATT)n	Simple_repeat	2	TTATTATAACTATCAGCTAATATTATTTTATTATAAT
group7:13289756-13293804	group7	13289756	13293804	+	tn_6_4470	LTR/Pao	2	CATATTGTTCGCGCAGTGCTTGACTGCGGCAGCACATCGTGTTTCATTACACAGAAATTATGTTCACAATTGAACTTGTCTACTAAAAAAATAGACAAGTCAATATTTGGCATTAACAACGTGACGTCACACGTAGGTAAAATATGTCGCATCAACGTGACATCATTAAATAACTGTTTCAGCACTGAACTTTGTTGTTTTGTTTTGCCATTAATAACGAGTGAAATGCCATGTCGTGAATTAAATATTACTAACTTAAACATTCCCGCCAATCTTTGTTTAGCTGACCCTAAGTTTTACAAGCCTGCTGATGTGGACATATTAATTGGCGCTGATGCTTTCTGGGACTTATTAGGGTCGCAGCGAATAAACTTAGGTAATGGTAAACCCATATTATTTGAAACCAGTTTAGGCTGGATAGTGTCCGGACCCATAAGCCGCAATCATGTCACATTAAATGCAAATAGAATTAGGTGTCATTTTTCTAAATTAGGTTCTACTAATTCTGACGAGTTAAGCAACTTACGAAGTGAACTGACTAAATTTTGGCAGCTAGAGGAGATACATTCAAATGTTTCTCATTACTCCTCAGAGGAAAAAAGCTGTGAGGATCATTTTGTTAAAAATACAACTAGATTGGCTAATGGTCGCTTTTGTGTACGCATACCTCTTAAGCAAGACCCTTCTGTACTCGGAGACTCACTTCGTAAGGCCACTTATTGTCTGCATTCGTTAGAGCGTAGATTAAAAACGAAACCTGACTTAGGCAAAATGTATGATGCATTTATGTCCGAGTACGAGTTGCTCGGACATATGACTCAATTCAAGCCATCAGACACTGACCCAACAGGTTACTACATTCCACATCATGGTGTACTACGGGAACAGAGTACCACCACAAAACTGCGCGTTGTTTTCAATGCAAGTTGTCCCACATCGTCTGGAATTTCATCCAATGACATACAAATGGTCGGTCCGACAATTCAGGATGACCTTGTGGCCATTCTTTTGCGGTTTAGGCAGTATAAGTATGTCTTATCGGGAGATGTTCAGATGATGTACAGATGCGTGGATGTTCATCCATCTGATAGACACTTACAGCAGATTTTGTGGCGAGATAATTCATCACAAGTACAAGTTTATAAATTAAATACGGTGACTTATGGCACTGCTAGTGCTCCGTTTTTAGCCACCCGCTGCCTTTATCAATTAGGTCTTGATTGCAAGGACGACAAGATTGCTGATGTCATCAAACATGACTTTTATGTAGATGACCTGTTAACTGGAGGGGATGACTTAAATACAGTCAGCCACATCCGCCAAGAAGTCACAAAGGCACTTTCGTCAGCTTGCATGGTACTTCGCAAATGGAAGTCAAATGCACCTCAATTGTTGTCTGATATTTCAGAGTCATCGCTTGATTTGAATATTGGCTCTCCTGAGCCAACCAAACTATTAGGTTTAGGGTGGCATGCCAGTTCAGATGAACTGATGTTCTTAGTCGACTCAACCATCTCTCACACTAATAGCACTAAGCGTGATTTGCTTTCTGTCATTGCAAAGATCTTTGACCCTTTAGGTTTGTTGTCACCTTTAGTGATCACAATGAAAATGTTACTGCAGCGAATGTGGCTTGATAAATTGTCGTGGGATGAGCCATTATCTCCAGAATTAAGTGCACCGTGGCAAGCTATTGTGAGAAAATTGCCACTTATTAATGACTTTCGTTTTCCACGTATCGTCGTCTGTGAGTCATACACACAATTAGAACTACACATCTTCACAGATGCCTCTGAACGTGCCTATGGCGCTTGTGCCTATGTTCGTAGCGCAAACGATGAAGGCAAGTGTATGGTCAGGTTACTCATGGCCAAGAGCAGAGTGGCACCTATCAAACCAACTACGATTCCGAGATTGGAGTTGTGTGGCGCTGTAGTCGGTACTCATGTATACGAGAAGATATCGAAATCACTAAGGGTTAGGTTTAGCCGTGTGTTTTGTTGGACCGATTCCACAATCGTGTTGGGATGGTTGCAGATGTTGCCTTCAAGGCTTCAGCCCTTCGTGCGCAACCGCGTCGCTGAAGTTTTAGAGCAGGCAGGTCACTGCACTTGGCGACATGTCCCAACCGACAAAAACCCAGCAGACCTAATATCTCGTGGTGTGGATATTAGTAATCTGCAGAGTCTAGACCTATGGTGGTCCGGTCCCGACTTTCTCCATCAAGACTCATGCTATTGGCCATCTTTAGTCAAACCTTTAGAGCCTGCCTCACTGCCGGAAACTCGGTCTGATGTAATTTTAACTGTCAGTGTTGACCACAATAAAAATAAACAATTAATTAACTTTAGCCGTTTTTCAAATTATTCCCGACTTGTACGCTCCATGGCTTATGTGTTGCGATTTCTTAAATTATGTAAAGGGCATCAATATAATGGTAGCTTTCTCTCAAGTGACGAGTTGAACAAAGCTTTAAATGTTTTGATTATACAAAGTCAGCGTGAATCATTTACCGAATACAATTTACTTTTGTCTAAACAAGATTTACCTAAAAAGAGCGTCCTATTAAAATTTAACGTTTATTTAGACAACGATGATATAATGCGTGTCGGCGGACGTCTTGATTATTCGGATTTTAATTATAATAAACGGCACCCTATATTGTTACAGTCCACTCACCATTTTTCGAAATTATTATGTGATTTTGAGCACAAACGATTAATGCACGCCGGGCCTCAATTATTATTAGCGTCATTACGAGAAACCTATTGGCCGATAGGAGGTCGAAATTTAGCCAAGGCCTGTTATCACAAATGCGTGCTATGTCGTCGAATGAAAGGTAAGGTTGTTACTCCATTGATGGGTAACTTACCGCGGCAGCGCCTACTTCCAGGGAGCTTTCCATTTGAAAGCACGGGCGTCGATTATGCTGGCCCTATATTGAGTGCTAGTCGTAAAGGTCGTGGTTGTAGGCTTGTAAAAGTATACATTGCGCTTTTTATTTGTTTTACCACTAAGGCGATCCATTTGGAACTTGTGGGTAACCTGACTAGCCATAGTTATTTATTATCCTTATATAGATTTATCGCGAGACGGGGAAAACCCGTAAATATCTACTCGGATAATGGTACCTCATTTGTTGGTGCGTATAATGAGCTTGCTAAGTTCTTAAAATGTAATCATGATTCTTTGAGTACAAGTATGGCCAATGAGGGAATCAATTTTCATTTTATTCCTGCCTATGCCCCTCACTTCGGTGGTCTATGGGAAGCGGGTGTCAAGTCGGTCAAGCATCATTTGTATAGAGTGCTGGGAAATTGTAATTTAACGTTTGAGGAACTTTACACCACATTAGTTCAAATAGAGGCTATATTGAATTCGCGCCCTCTTACACCGTTATCATCAGACCCAGCAGATTGCACGCCGCTGACTCCTGGTCATTTCCTCATCGGTCGCCCGCTCACTTCCCTGCCTCAACCGAATTTAGAAGAGCACTCCACTACCAACTTGACTCGCTACCAGCGGATTGAACAACTCCGCCAGCACTTCTGGACTAGATGGAGTAAGGAGTTCATCGCAGAACTGCAGCAACGCGTCAAGTGGCATTCCAGTAAGGATAGTTTGAAGTTGGATACCTTGGTAGTAATCAAGGAGGAAAATCTTCCGCCTTTAAAGTGGAGATTGGGCAGGATCGTGGCCATACATCCGGGAACCGACGGAATAGCTCGTGTCGCTGACGTCAAGACCTCAAATGGTATCATCCGAAGGGCTTTCTCCAAGATATGTCCATTGCCGGTGACTACAGAGTCTGGTTGAAAGCAAGGAGGCTTTCAACGCCCGGGGGCATGTTCGAGCGCCTCATGTTTACATCGTAGCAATGACTCACTCATTAGTATTAAGTAAATATTAAGATTGCATTAATTCATATTTGTTGCATCGTCACATGCATAACCTGTTATCTTTTTTCACTCCATTATACACGCTCGCAAGATCAACATCATTCTTAAAAGTAGTTTCATTTATGAATCTAAATCCTGAATTCCCAACA
group7:13612273-13612357	group7	13612273	13612357	+	tn_2_78	Unknown	2	ACTAGGACTCTTGTACTTACACAAGCGTGACAGCGCACTACACAATATAGAACAGCGTCTCTCTCCCACAACTGCATTTACAGT
group7:13612365-13612489	group7	13612365	13612489	C	tn_4_1191	Unknown	2	TACAACTTGGCGTTTCGGAAAATAAATAAAAGTATGTTAGAGCGAGATCAAAGTATGCAAGCTTGCTGTGTGAAACAGAGATAGTGATTGTTGGTAGCTCTTTTCCGACGTGCCAAGTTGCATT
group7:14248200-14248268	group7	14248200	14248268	+	A-rich	Low_complexity	2	AAAAAGAAAAAGCAGAAAAAACAACAAAGGTTTAAACAAATTGAAGAGGAAAGAGAAAGTGAAAAGAA
group7:14324334-14324371	group7	14324334	14324371	+	(GACGAGT)n	Simple_repeat	2	ACGAGTTTCGTTGTCGACGACTGACGAGTGAGAGTGA
group7:14403529-14403797	group7	14403529	14403797	C	bm_2192	Unknown/Unknown	2	TTGTGAAAGTGCTCGTGTACTCCAGCTGAGTAGGTATCTTGTGGTGGGAGGGGTTCAAATTGTCAAAGTAAATTCTGAAACATCCAATTTTTATATGAAATTCGATAATAATTAATTATTGAGATAAAGAAAAATGCATCGAGTTTCATTGCACTTGATCTTTTGCATTTATTAACCTATGGTATTGATATTGTAATTACTTGTATAATATATTGGTAACACCTGCATACCATTTGCAAATACTGGTTAGCAGCTTTTCGTTGGTACT
group7:14411334-14411377	group7	14411334	14411377	+	(GCTGCA)n	Simple_repeat	2	CTGGAGCTGCAGTTGCTGCTGGGGCTGCATTTGATGCTGGAGC
group7:14703170-14703363	group7	14703170	14703363	C	tn_5_458	RC/Helitron	2	GTTAGAGCAGCATAAAACACCCTCTTAACGAAGTCTAATAAACTTAGCCAATATGTTAGTCCAAGGTGTCAGTTACCTTAATACTAAAAGTCATGTCAGGTCCAGCCATTAGGGCGTGAAGAGGCATCAAACTTAGACACACTAACATACAAACAAACAAACATACTTTCGCTTTTATAATATTAGTGTGATT
group7:15666008-15666120	group7	15666008	15666120	C	tn_5_181	Unknown	2	TAGTGGTCTCTTACCACATCGTAAAGTATTATTTCTGTTATGTAAGTGAGATGGCGTTCTTCATCGTGTAATGCTCTGTCTCGTTCGTATTAATTTGAGAGTTGGTAGGCCT
group7:15766288-15766317	group7	15766288	15766317	+	(TTAAC)n	Simple_repeat	2	TAACATAACTTTATTAAGCTTTACTTAAC
group7:15780515-15780736	group7	15780515	15780736	+	tn_5_4027	Unknown	2	TAAATAAATGCGGACAACATCACATACATTGTTCTGAACCCAAAGTAAGTTGCTAAAGCACTTGTGTTATGGAATTCAGATACAACGAAGGTACCACAAACACCCAGACCCGAGACAATGTAGAAATGTGAATTTTTACTTTGACCCGACCGGGGATCGAACCCGGGACCTCAGAGCTGGCGACACCTTGAAACCGGTGCGTACGCCACTCGACCACGGAG
group7:15780804-15780868	group7	15780804	15780868	+	tn_6_727	DNA/hAT	2	TAGTTTTCCAATTTTTAGTATTAATCATATTTATCCCTACTAATAATGTAAATGCGAAAGTAAC
group7:15780869-15780893	group7	15780869	15780893	+	(TCTG)n	Simple_repeat	2	CTGTCTGTCTGTCTGTCTGTCTGT
group7:15780894-15781065	group7	15780894	15781065	+	tn_6_727	DNA/hAT	2	ACGCTTTCACGTCTAAACCACTGAACCGATTTTAATGAAATTTGGTACAGAGATAGAGTTGACCTTGAGCAAGAACATAGGATAGTTTTTATCCCGGAGTTCTCTTAGAAACGCGATATATCCGACCTCGACGCGGGCGAAGCCGCGGGCGAAAAGCTAGTAATACTATAA
group7:15781445-15781488	group7	15781445	15781488	+	tn_3_248	SINE/MIR	2	AAGCCACATCAGAAGTCTAAGGTCAGATTAAACTCTGACACCA
group7:15781616-15781630	group7	15781616	15781630	+	(TATGTG)n	Simple_repeat	2	ATGTATATCTAATA
group7:15781631-15781657	group7	15781631	15781657	+	(TG)n	Simple_repeat	2	GTGTATGTTTGTGTGTGTGTGTGTGT
group7:15787099-15787324	group7	15787099	15787324	+	tn_4_1238	Unknown	2	TGCGAAGATCATTCATAAATAAATGATACAACAGTTTACTCGCGCGTCTTTATCGGGATCGCTCGACTAGTTTCAGACCCAACCGGAGTCTTTAATCATGAGTTGAAACTACGGCGACGAATCAAACTAGTTCTTCAGGATCAGACAAACACCCCAGTTCATTATTATTAAAGACTAGGTTGAGTCCGAAACTAGTCGGGCGATTTCGATTAATACACGTAAATA
group7:15787844-15787925	group7	15787844	15787925	+	tn_4_279	Unknown	2	CGACACTTCGACAAGTGTCGTTTTGAATTGTCTGTCTTTCTATACAATCCACTTGGTTATGATAAAGATAGCATGACACTT
group7:15788092-15788155	group7	15788092	15788155	C	tn_3_248	SINE/MIR	2	GAGTTTAATCCATCCGTTGACCTCTGATGTGGCTATACACTCCCTTAAAAATGTTTTAGGAGT
group7:15788333-15788388	group7	15788333	15788388	+	A-rich	Low_complexity	2	AAAGGTAAAAAGTAAATAAAAAGATTAGAATTAAAGGTAAAAGAAATAGTAAAAA
group7:15788593-15788680	group7	15788593	15788680	+	tn_4_274	SINE/tRNA-Deu	2	TATTGTTACCGAGATGCAACCCGTTAGAATGGAAGCCGACCCCAACATAGTTGGGAAAAGGCTAGAATGATAATGATGGTATAATCA
group7:15788681-15788693	group7	15788681	15788693	+	tn_2_33	SINE/5S-Deu	2	ATTGTGATTATT
group7:15788710-15788811	group7	15788710	15788811	C	tn_5_842	LINE/RTE-RTE	2	CCGAGTCTGGATGAGGCTAGCACAGGACCGTAGAAATTGGCACGAAAAAGGGGAGGCCTATGCCCAGCAGTGGGAGGATAAAGGCTGTGGATGATGATGAT
group7:15789871-15790088	group7	15789871	15790088	C	tn_4_1680	DNA/hAT-Tip100	2	GGGCCGGATCTAGGGGCCCAGGGCCCCGAGGCAACAAAGAAGTGTGGGGCCCCTTGGTTCATGCTATTTTCATTCAGTGAAAAATTTATCGAGCTTTTTTTAGATACATAGTGTCAGTAATGTGGGCTTCTACCGTGGTTTCATTTTATTTTATTTCATCGGGAGTGCTGGGCCCCTAGGCACTGGCCTAAAGTGCCTTATGGATAAGACGGCACTG
group7:15790608-15790841	group7	15790608	15790841	+	tn_4_272	SINE/B2	2	GACTGGCCTATTGGTCTAGTGGTTAGAGGCCCTGACTGCCATATCGGAGGTCGTGGGCTCGATTCCCACCTAGTAGAAATGTTTATGTGATGAACACGATCATTTGGTCTGTGTCTGGGTGTAATGTATCTATGTTATGTATGTATTTAGAAATATATAAATGTGTCTATAAGTTGTCTAGTGCTCATTAAACAGGCTTTGCTTACTTTGAGACTAGATGATGTTGAGTTAAA
group7:1726036-1726657	group7	1726036	1726657	+	bm_1438	LINE/L2	2	CCATCATTACCATGCAATGATCCGTGATGTCAGTATCGCACACAAGACCCATAATTGACTGATTTCTGGATTTAAGGAATATATGATCCAGGCAAGAGCCTAGTCTGGTTGGTTTGGAGATGACCGGTTTCAATCCATGTTCACACATAAGGCACGTATATTCAGAACAAGTGGTGTCCGACGTGGATAAAATATTTATGTTTATATCTCCGGTAACTATGATTGTTGGGTATCTGTTTACTGAGGTAAGTACTTTATCAAGAGAAGTGAAGAAGTTATCCAGTTGTTTGTACGAAGGAGAGCGATAGATGGCGATTAGCGATATATGGTTGGATAATTCTATTAATAGTGATTCAGCGTCCAGGATTGCAGGCTCTGAAACTGTGCATTCCAACAGTCTTTGATGTAAGTAACGACACCACCACACTGGTTGAGGTTATTCTGCGTAGAGTATGAGGTATAACCCTGGATCTGGCCAATAACTGGGCTACTCGCTAGCCAGCATTCGGTTAAAACGATGACATCATATGCGATGTTGAGACGTTTAAGTGCAATGCAAAAGGTGTTGAAGTTGTGCTGTATACTGCGAATGTTAAAAGTCAACATCTTAAGGCTATAATT
group7:1836948-1836984	group7	1836948	1836984	+	(ATTTT)n	Simple_repeat	2	TTTTAAGTTGCTTTAATTTTATTTTATTTTTTGTTA
group7:190657-191431	group7	190657	191431	+	Transib1_NVi	DNA/CMC-Transib	2	TGACCATGATTGATGGAAAAGTTGCTCAAGTACTAACAGATACATCATCTAGTTCTGTGTGTACTATATGTGGAGCAAGACCTAGAGAGATGAATGATCTAAACAAAGTTTCTTCTAAACCCGAAAACGAAGAAGCTTTCCAATATGGCCTTTCCACTCTTCATGCCTGGATTAGATTTATGGAAACCATTTTGCATATTTCTTATAATCTTTCGTTTAAGAAATGGTCAGCAACAACTCCAGAAAATAAAATAAGCAAAGAAGAGAAGAAAAAATGTGTGCAAAGTAGGTTCCGAAATGAACTTGGCCTCCATATAGACAAACCCCGACAAGGAACTGGTAACAGTAATGATGGTAATACTGCGCGGAGATTCTTTTCAAACTACCATTGTTCAGCTAATATTACTGGTGTTGACGAAGAATTGATAAAACGGCTATATATTATACTACAAACAATGTCATCTGGAATCGCAATAAATGCTACCAAATTCGGTCAGTACGCAATGGATAGTGCTCAAATATTTGTAAATAAATATAATTGGTATTATATGCCATCCTCTCTCCATAAAATCCTTATTCATGGGGAAAGTGTTATAAGACATTTTGCAATTTTACCAATAGGCCAATTGTCTGAAGATGCACAAGAAGCGCGAAACAAAGATTACAGACGATACCGATTACATCATTCCAGGAAGTGTTCTCGTTCAGCAACTAATGAAGATGTTCTACATTCATTATTATTTACATCAGATCCATATATTTCAAGCCTGAGAA
group7:2576809-2577143	group7	2576809	2577143	C	bm_1025	LTR/Gypsy	2	AGCTGTTATATATATGTAATGTATATGATAGTGCCCAATGGCTCTTTCTATATCCCTTGTCAGCACTTTTGATAGTTCATAATAATAAGACGCTCTCTTTGCGACAGTTCGATTCCATCATCCGCGCGTGACACTTGCCCTATTTACCGAGTCCTAAAGTAATTAAAGTGTCCTTCAATATTCATCTAAGTTTTATTTCTTTGTTTTTTTTAAAACCGAAATTCGGGAATCCTCATAACAATTTGGTGGCAGCGGTGGGATACCGATGGTGAAGGTATCCCTGGGACGTCTCCTTCTGGACTCGTATTCTAAACTATTTTAAAGCATAAAAGTG
group7:3118766-3119830	group7	3118766	3119830	+	tn_4_692	RC/Helitron	2	TTCTTCACGCCTAAACTACTGAACCGATTTGTGTGAAATTTGGTACAGACATAGTTTGAAACTTGAGAAAGGACATAGGATAGTTTTTATTACAAAAAATAAAAATAAAATTTATTACGGACATACTATATAATAGTGCCATCTATTGGTCAAATGTCGAGCTGTTCCTATGCTCCGTAGATAGATGGCGTTAATCGCGCAATGGTGTCATTACACGTGTTCGGTTCATGTTATTGTTTTAATTCATCGGAAAATCCACCAGAAAAATGTAAATAAACAGTAAAAAGGTGTAAAAAAATAATATTAATATAATAAAAGTTTTACTACAAAGAAAATGCTCTAACGGAGTATAGATAATTCTATTAGTACTACGCGCAATGGTGTCGATCGTTACACGAGTTCGGTTCATGTTGTTTTAATTCATCGGAAAAAAGTAAATAAATACTAAAAAGGTATGAAAAAAATAATAAAATAACATATAAAAAATATAATACTACTTTTAGTACAAAGAAAATGCCCGAACGGAGTATAGATAAATAATCCGAGTTGTCACTATGGTCGATAGATGGCGTTGGGATCGAAATAGATCGCGCTATGGTTTCGTTACACGCATTTGGTTGGGTATCGGCCGAGCGCTTCGGTACTGTCGTGGTAAAATTGTATTGTCGGTTGTATGGTCGTTTATGTGGATTGGTCCTGTTTCGTAAATTCTAAATTGAGAACCTCCTCCTTTTTTTGCAGTGGGTTAAAAACTTTCTGCTCAAAATAAATTTACGGACGAAGTCGCGGGCAAAACTACCCATGCTAAAAATGCGATAATAACTCTGTCTATCTGTCTTTCCGTCACGCCTAAACTACTGAACCGATTTGGATGAAATTTGGTTCAGACATAGTTTGGAACTCGAGAAAGGACATAGGATAGTTTTTATCCCAAAAATCCTGCGGGAGCGGGAACTTCTCAAAAATCCCGCGAGATCGGGAACTATGTGAGTAAAACCAAAAATCTGCCGGAAGTCACTGTTCCACGCGAACGAAGTCGCGGGCAAAAGCTAGTGGGTAATAAA
group7:3443031-3443291	group7	3443031	3443291	C	tn_5_531	SINE/tRNA	2	GTAATTTTGTATCTATGTACATAATAATAGTACCGGTCTATATACATTCTACTGTTGGTAGCAAGCCTATATAGGGCAGGTTTGAATACTTCGCTAGCTCACCGCGGGTTCATGTCTAGGTTCAATTATTAGGATATAGTATAATGTAGGTTTCTTGACGTTCACTCTTTGTCAATGGTGATAACTTTGAAATAGTAACATTGGTACTTTGCTTGTGTTGGAATTTTGGGATCGAAACCGCACCTTACGCATATCAATCC
group7:3548394-3549845	group7	3548394	3549845	C	tn_4_8	LINE/Proto2	2	TCTTTATTTCAGACCAGGTCCATATAAAAAGTAGGTAACACAAAACATCAAAGAAATAAAATAAAATACAAATTACAACACAGTGTGAAGGCTTAACCAGTGTCTTAGCAACTGAGAGTCCCACCTATCAGTCAATACGTTTAGGACGCTATTGGTGCTAGTCCGCACTCGGTGAAGAAGTGAAGCACTGCGTTTTCTGATGATGGCATTAAAACCATCAGTGTGCGCGTCAGCAAACATGCCCGAGGCACTGCAGAACCGCGGCAACCTGAGCAGCGTCCTAAATGTATTGTTGTATTGTACACGCAGGGCGTTATACGTCATCCGCGTATAGTTTACCCACAGAGAACACGTATACAATGACTGGCAATAGGCTTTAAACAAAGTCACTTTTACCGAATCACTGCATCGCCGAAACCTGCGGGCCAACATATTGCTTCTGACCGCCAGCGCCCTACGTTCCCTCTCCAAGTCTTTATCATCCTTCAAGTCCTCGGAGACCCAGTGACCGAGATACTTGAAATTCGAGACTTGCTTCAACTCGCTACCACTTAAGGTGACAGGAACTGTTGCATAACTTTTGTTGCTAGCCTTAAATATCATAATCTCACTCTTTCTCGAATTGTATTTCAGTCCATGAGCCTCCGCATACACTTCACATATTCTAACTAACTTTTTTAACGCTGCCATTGAAGGGCTCAACAGTACCATGTCGTCTGCGTAGCTTATGTTGTTAACACAAACACCGTCTATGTGACATCCGACGCCGGTACTGTTGAGCTCACCAATAAGTCCGTTCATATACAGGTTGAAGAGTCTGGGTGAGGTCAGGCCACCCTGTCTCACTCCACAATTCAACCTGTACACTGCTGATGACGCCCCAGCCCATTTCACTACATTAGTCTGATTGTTGTACCAATGTTTCAATAAGGACACAACCTCCTGGTTACAAGACGTTTCATCTTCCAACTTTTCCCATAACTTTCTGTAAGAAACGAGGTCGAACGCCCTTGACAGGTCCAAAAAGCAAGCATACACCGGCGTCTTTCTGGTCACGTAGTACTGAACAGTCTCCTTGAGGCACATGATAGCACTCTCTGTTGACAAACCTGTCCGGAAGCCAAATTGTTGGTCGTGGAGGTTGATATGTTTATTCAAGTGCTGGTCAAGCAGACTGTCCAATACTTTGGCCACTATTGTGGCTAAAGATATCGGCCTGTAATTTGATATATCCGAGGCATCTCCACTCCTGTTTTTAATTATGGGAATTACAACTGTATGCATTAACCGATCTGGTAGGTATGAATGGCTAATACAGAGATTAAAAAACATTGTTAAAATCCGCGGTAAATGAGCTCCTGCGTACTTTAGATGTTCTATACTTAGACCATCATGACCTGGTGACTTGCCTTTGACCATACCTCGGATAACATTCTTCACCTGCTTATTAG
group7:3742324-3743383	group7	3742324	3743383	+	tn_5_257	Unknown	2	TGATTTTTTTTTTTTTTTATTTGTTTCTACTAGTTATTACATTACCAAACATACAAATATCACGTCCAAAATATAAACTATTATGCAAAAAATTAAATATTAAAATCGCGATCAATTTAAACGCGGCCATTTTGGCGCGCTTGCTCGTGACGTCACCATTACACGAGTTCGATGTCAACAGCAAAGTGATTGGTTTACAAAATTACCAAAAAATAAATAAAGTGAGTGAATATCGACTTAATTACCATGGAAAAGCACAAAAAACCATATTATAAATATTGTGTCGTTCCTATGTGTCCAAATAACATCAACACTGCACCTGACAAAGTGTATTTCCTTATGCCGAAAGGTGAAAATCTAAGGAAAAAGTGGTGCAAGGCGATGAGAAGAGACAATGTATCGTGTTTGAGCTGTTTATACTGTTGTGAAGATCATTTCAATGTAAGTAAGGATATCAAAAAAGTAAAATACATATACAAATCATTCTTACTTTTACCTACCTACTTGTTTTGTTTACAAACCTCTACAAAACATAACCTAGTTTACAAAAAGTTGTAAAGATATTATTAAAAATTCTTATTCAATATTCTAAATTTATCTTTATGTATGTATAAATCTGGATTTGAAACGAAATACGTGGCCATCATAAACACGTCGATTTTCGGAAGATTATCCGACTGCGCTTTTACGAAACCGGTTTCAGTCATTCTCTAAGTCCTTCTTCACAATTAATTAATATTTTGAACACATAAAACTATTAACTTAAGATAAAAAAACAGCGACACAATACAATAACAATTATTCCTCCAAAAAGAAACCATACAAATAGCTTGTTGACAGCAGACGTCTCGTGTAAAACTGACGTCACGTTTTGGTTCACCAATAGTGTTGCGTTTCGAAAATTTGCGCGGTAATTTCAAAACAGCCACTTTTTGATGATTAAATTTCATTATTAAATTAAAATAAATTCTAAAAATAATTGTATAGTGTGTTTTCAGTAGCAATAAATATTACAAAAAAAAATATTTTGTCCATATTTAAGTCACGTGCATATTCCCC
group7:3890298-3891570	group7	3890298	3891570	C	tn_4_3	Unknown	2	TTTCTGACTCGCGAGACAATGTATGCCGTTCGCGGTCAGCAGTGAGACGCAATTCTCGTTGTGACGCAGTTTCAGCATCTCGGGATAACACATGTTGTTCTCGGTCAATGGTAAGCCTCAGCTCTCGTTGAGAAGAGCTTTGAGACGCCCGTGATGTAGCTCGTCTCGCTCTGTCAGCTGCTAATCGCATCTCTCTCTCTGGAGAGCTTTCATTGGCTCGAGAGGTTGAGGCACTAACTCTCATAGAGTTTAACCGATGTGTTCTTTCCTCTGCCGATTCTTGAGAACGCGCATTTCTCATCCTTTTAGCATCTCTCGAATTTCGAGATAAAGATGGTCGTTTTTTAGGTGGCATTGTGTATTTTTAATCGACGGTAACTGAAGCTACCTTACACTTACAATTATATATAGTTATTATGTAATAATTACGAAAATAAACTATTAATATAATAAAACACTACCAATTACGAAAATAAACTATTAATACAATTGAACACTACCAAAATAACTAATATAATAATAACGAAAATAAACTATTAATATAATTAAACACTACCAATTACGAAAATAAACTATTAATTTAATTAAACACTACCAATTACGAAAATAAACTATTAATTTAATTAAACACTACCAAATTACGAAAATAAACTATTAATACAATTAAACACTACCAAAATAAATAATATAAAAATTACGAAAATAAACTATTAATATAATTAAACACTACCAATTACGAAAATAAACTATTAATACAATTAAACACTACCAAAATAACTAATAGGTGTACCTACTACTAATACTATTAATCTAATACCTATTATATAAACTAACAACAAAACAATTCTAAAAATAAACTATTCAAAGACTAAAAGTCGTGCTGATAAGCACGGTTTGCAAATAACAATTATTGATTGTCAATAAGGTCGAACAGTCTGAACGTCTATTCGCATCAACAGCCAAATATTGTATGACGCTCGAGCGCGGACCCCCCGCCTTTTTATACCTCCCGCCACGACGCGCGTCGAGCGCGGCAACCGATACACAAAAATAATCCTTATAGCATGACTCTGTATTCACGCGCGATTTCTTATTATTTCATGTATAACTTTGGTGTTTCTACACCGATTTACATGATTCTTTTTTTATTGAATAGGTAATAATGTTAACTTTTTTAATTGGGGATGAGTGATAGTGTTGTAAACGTTAGAGTAGACAAATACAATCAGAAATCTCCGAATTGCTAAGCTATCGGGAGTTTCACGTGTTATT
group7:441474-441660	group7	441474	441660	C	tn_5_2009	RC/Helitron	2	GCTGACCCAGCAGACGCTGTTTTGCCGAGGGAAAACAAAACAATATACGAAAATGAAAATAAACACTGGTGTATGAAAAATACATGTTGTCCGATTCTGACCTGCTCACAAAATTTTAAATTCTTGAGAATTGCTCTTACCGTTTTAGAGGAGTTCAATTACACCGTGACACGAGACTTTTATATA
group7:441542-441700	group7	441542	441700	C	bm_1179	Unknown/Unknown	2	GTGTATGAAAAATACATGTTGTCCGATTCTGACCTGCTCACAAAATTTTAAATTCTTGAGAATTGCTCTTACCGTTTTAGAGGAGTTCAATTACACCGTGACACGAGACTTTTATATATTACATTTAAAGTCCAAATTTTACCTTTGCTCAACTTTTA
group7:4773999-4775871	group7	4773999	4775871	C	tn_2_180	LINE/L2	2	AAAATCAAAAGTCATTTATTAAAATTAGGCTACTAAGTAGCACTTTTTGAAGGTCAAATTACATTGACAGCACCCAGTTTTGCCCACCCGTCACCGCTTCCTAAGTGCTTTTGCTGTGAGAGAAGAAACGGCGCAACAAACTCCCCAGCAGCACGCTGTCTTTCCATTTACAATATAATTATTAAAAAATATATCAAAATAAGTGTGTAGGTGCCGTGCCAAATAAACAAAAATTTGAGGTCATGGTACCTAAGCCACTATGAACTTAAACTGTCAACTACTCGGCCAAGGTCAGCAGACCGACCAGCCACCGCAAGCAGCACCCGTTCACGAGTATGACGCAAGGGTCAGCCATCACCTCTCTCGCCATATTTGAGGGAAGGAGGTGACCCGACCCAAGACGCCACCGCAGGCAGTGACGACTAAGGGAGCATGACGTATCTGCTGCCGGCTAATAAAATAAAACTCAAAGAAAGAAATACCCCAAACGTTGATTTACCTGGCACAGCCCCGAACACGGAGGCGGCATAAATTGCTACGTCATTCAATCTTATAATTAATAAAATTATACATGTCAAAATTTATAATAAAGAACATATACGTTTATGCGTATAATCATACTAAAAATAAAACAAAATAGGTAACACAATGTTACATACATAAAGTATGCCTATCAAATAACATAATAATCGTAATAACACGTCATACATTAATCCACACTAAAACCGTCCTGTGTTAATCACGGCGACCAACTATTTTTATCATTCAAGTAATCATTTATTGTATAGTAAGCCTTCTTGCATAGTTTATCTTTAACCGTTGATTTAAACGAGTTGAATGGCAATTCCAATAAACTAGGAGGTAGTTTATTGTAGAGGCGAACACTAAGCCCTACAAATGAGTTGTGTACCCTATGTAAACGGTGCGATGTACCAATTAGCTTATGTTTGTTCCGTGTATTTATACTATGTATATCACTCTTTTTATGGTATAAGTGAAGATTTTGTCGTATCCATAGTATATTATCTAAAATAAATTGGGATGCTACAGTTAAAATGCCTATCTCTTTAAACCGCTCCCTAAGAGAAACTCTAGAGCCTAGCTGATAAATGGATCTGACAGCTCGCTTTTGTAAGACGAATATCGCTTCGATATCAGCCGCCTTACCCCACAGAAGTATGCTATAGGACATAACGCTGTGGAAGTAGCTGAAATAAACAAGACGAGCTGTGACCACGTCAGTAATCTGCCTAACTTTTCTAACTGCGTAAGCGGCAGAGCTGAGTTTATTCGCTAGGTATGCAATATGCGCCGACCACTTTAGTTTTGCATCAACCGTAACACCGAGAAAAACCGTTGATTCTACAGTCTAGCACTTCATTATTTATAACAATATTCGGCCCAAGATTCTTAACATTAGGCGTCGCGAATTTAATACATTTGGTTTTCTTGGCATTTAATACTAAATTGTTAATTGAAAACCAATGTGTGACGCGAGTGAGTGTATTATTTATTTCATTAAAATCATTTCTATTTCTGTTGACTTTAAATATTAAAGAAGTGTCGTCTGCAAACAGCACAACGTCACACATGCCTTTTAAAAAGAATGGTAAGTCATTAATATAAACTAGAAACAAAAATGGGCCGAGTATTGAACCCTGGGGTACCCCTAGTTTCACAGGTAGTCCGGTGGACTTGCTACCATTGACATCTACACATTGGACCCTATCACTCAAATAGGAATTAATTAAATCCAGTGATTTATTTTTGACACCGTAATGTTTGAGTTTGCATAACAGTGTGTCATGCCGGACGCAATCGAACGCCTTTGAGAGGTCAATACAAATTCTCAAAAATAAATGCAGCTATAAA
group7:5888302-5893867	group7	5888302	5893867	C	tn_4_1442	LINE/I	2	TTTTTTTGTTTTATGGCAATCTGCTGTTCTTTACAACAATTTCTGCCAGCGTCGTGTAGTGATTGCACATGGGTATCTAAAAGGCATTAACTAAAACCGTTTCCTTCAATATTTTGTTGGCTACCTGGAACAACACCAATATAGGTGTTAGTGAATAATAATACTTATTATATAGATTATGTACACACATATACACTACATATAACATACTTACAACCTTATTTTGTTAATTATTATAAATTTAATAAATGCACATATAATTTGGGGGTTAGGAAAAAAGGAAAGGAGATGACGGACATTAACTGGGTGCTGAATTTGTAAATTACTTATGACTTGATCCATATTAAAGCCGTTGTTACGGGGGCAGTTGAGGAAAATGTGATCTAGGGAGCCCTCCTCTAGACCACACTCGCAAAGGGGGTTGTCACGGACTCGAATTTTGTGAAGGAAGATTGGAGTACAGCAATGACCAATGCGGATACGGCATATTACTGACGTAACCCACTTTGGGACCTTTTTGAATTTATAGAACCAAGGTTTGGAGGGGATAGAGGGTTGTATTGCTGCGAAAGCTCCACCCTTGGTCTTACTGGACTCGGCCCAGTAAGACTGCCAGGTTTTGAAGAGGTCTACTTTGGCCTTATGGATCAAGTCATAGGTTTCGACTCGATAATGCGACTTGTCGGCTAAGCTGCTGGAGACAGCTGCTTTAGCAGCTGTATCCGCACACTCATTTCCTGCGATGCCCATGTGGCCTGGTATCCATACAAGTATCACCTCTATATCCTTACTGGAGAGAAGATGCAAAATAATTTTAATTTGAATGATGACTGGACTACGAAGTTTATCCTTTAAAGAATTTTTGGTAATAGCTTCCAGGGCACTTCTGGAGTCAGAGAAAATAACTGCCTTTGTGATATTACTGTGGGAAGAGATATATGAGCATGCCTCTAGGATGCCAATACACTCTCCAGTGAACACAGACGTCTCTGGAGGGCATTGGAATTGGAGAAATGTTTGATACTTTGAAATATAGACGGCAACACCGGTTTTGCCATCTGGGCTAAATTTTGCAGCGTCTGTAAAGAACCAAAAATGTTCCGGCCACTTATTATTAGCGAACTGGGAGAAGCAAACGTTCGCTTGGATGGTTTCTTTACTGAGACCAATGTAGGGGATGAAATTCGGGACAAAATGTATGACGTTGTATGGGGAGGCAAAAACAGGTAATTTACTACACTGGCGAATTGGGGCACACTCTCCAACCATACGAATTTTCCGAAAGGAGTTTAAGACTAATGGGGGGACTTTATGCCTCCAATATGGGCACTGTCTAAACAAATTATCCAAAATGGACAGTCGCGGCAATATCTTGTGGTTGGAATTAAAGAATATCTTGTAAACAAATTTGTCAGCAAGGTATTGCCTGCGTAGGAGAAGAGGAGGGTCGCCACTCTCAACCTGCAACGCGTTAATCGGTGTAGACCTCATACAACCCAATACAATGCGGAGGGCCTTGGACTGGACGATGTCTAGCTTGGCCAGTGCAACTTTGCTGCACGGTTCCAGCCAAAAACTAGCATAGTCCAACAGGCTCCTTATTGTGGCATTGTAAATGAGTTTTAATGTGAACGGATGAGCGCCCCACCAAACGCCTGCAAGAGCACGCAACAAATTAAGCTTCTTCTCACATTTGTTAACGACATAGCCAACATGGGAGGCACCAGATAATTTAGAATCCAGGATGACACCCAGGAATTTCACGCGATCCTCTAAGTTAATAGGGGAGCCTTCAATTTCAAGGTGAACATCCGGGATAACTCTTTTCCGAGTAAAGATAACCACTGAGCTTTTAGAGGCAGACAAAGTGAGACCGTGAGAAATAAGCCAGTGGTTTAAGGAGTCGAGAGATACCTGCATGGACACCGAAGCCTGTTCTATCGACGCTTTCGGTAGATAAAGACAAAGGTCGTCCGCATACTGCAGGATTCGGCAGTCACTATTGAGGGATCTATGGAGGTCAGAAGTATAAATATTGTATAGAAGAGGACTAAGGACCGAACCTTGAGGGAGACCTCTCCAAAGGGTTCTAGATTCTGAATCTACACCGGGAATGTGGAGCTTGACATAACGTTCCAAGAACAAGTTACAAATGCATTGTCGCATCTTAGCCGGGATACTCAGCTGTCGTAATTTACTACTGAGCACGGAAAGAAGAACATTGTCATATGCAGCTGAAATGTCAAGGAAGACCGCCAAAACGGACTCGTTTTTGGAAAATGCGATCCGCGTATCCGTGACAAGAACGCCAATGTTATCCATGGTGCTGACTGCCTTTCGGAATCCAAATTGAGACTCGGCTAGAAGATTGCGGCTCTCCACAAACCACTCTAGCCGATTTTTGATGAGGTGCTCCAAGATTTTGCCAATGACGGGTGAGAGAGCAATCGGACGGTAATGACTAACGCTGTCGGGAGTTTTTCCTGGCTTCAGGATCGGGATGATAAGCTGGGTTTTCCAGCTTTCTGGGATATGGGACAGAGTGAAGCAGGAGTTTATTAGGGATAGGAGGTACTGGCGACAACGATCTCCAGACCTCTTGTAAAAGGAATAGGGGAAGCCATCAATCCCAGGGGCCGAGTCATGGACGTGGTTGAGCACTGACTCCAACTCACGTAGAGAAAATGGCAGGTCCAAGGGGTCGTTGGAGGAGGGGGATGAAACAAGGGGAGAAGGACATTCCTCATTAAGAGGAACATAAGGAGGGGCTAGTTTACAGAGGAAGGAGTTCGCAAGGTCAAGTGGAATTGAAGAAGGACTTTGGGATGAACAGCCTCGGCTGTATCCCTTAAACTTTTTCCAAATAACTGAGGCTGGGGATGAAGGAGACAAGGAAGCACAGAAATTTTTCCAACCCTCATATTTCTTCCTTTTGAAGAGACGCCTGGATCTAGCAAGGATCCGATTATACTCCATCAGGTTGGTCACTGACATAGACCCGACGTATCTGGACTCGGCTTCCCTCCGGGCTTTGACCATGGCAGAACACTCGCGGTCCCACCAAGGCGGGGATGAAAGCTTCCCGGAAGCCGAGTTCTTAAGCGGGATACTATGTTCAGCGGCCAACGAGACAGCACCAGAAAATCGCTCTATGCAGGTATCGAGATTGTTTGGAGAAACTTCCGGCATAGAGAGGACTAGGGAATCAAGGTATTGGGAATACAAGTCCCAGTTGGCGCCCGGAAGCTTGAATTTTAGGAGGGGAGGATTGTCTCTACTGGGTAGTGATCTATTAATAAGGGTGGTGCGGATGGGATAGTGATCACTACCATGGGTGTGGTTAAGGCGTTGCCAATCCAATTGGCCCGTCAGACTGGTCGAGCAGACAGTGAGGTCCACACAACTTCTACTTTGGCCGGGTCTGGGGAGACGGGTTTCCAAACCGCCGTTGACGACACAGAGCCCGACCTCGTCGATTAAATCAACAAGGTCCAACCCCGGGCCATCACAGTAGTCGGATCCCCATAGGAGGTGGTGACAGTTAAAATCACCCAGAATTATGGTTGGGGTTTGGACAGCACAGATATTTTTTATATATTGGAAGCATACGGGATTTGGGGAGGGGATATATATAGAAATAAAATTAATGCCGAGTAGGTTTACACCTACAACACTAACTTCATCGCCATGGGGGGGAAGTGGAAGAGGGGAGAAGGAGAGGGAATTATTTACAAGTATAGCGGCTCCGCCATAACCGTCAGGACGGTCATCCCGGAGCACGCTATACCTGGGGATATTAAAATGGAGGCGTGGGGTTAGCCACGTCTCTGCAATTGCAAAGATTGCTGGTTGGTGCAAGTTGATTAGGTGAGTGACCTCATGTTTTTTCGGGAGGACACTCCTGGCGTTCCACTGGAGGAGATGGAATGTGACGGGGGGATAGTAGGTTAACAATGTTTTTGGCAACGTGGTCTGGTAAGGGATAGGAAGAAAGAATAGTTGTGAGCAACATCACTATCTGCTCAATAGCCGAAACATTTTCGGTAGATGTAGGGTTGGTAGGGAGCCCACATCCGTTCGCGGGTTGGGGAATGGTAAAACTGTTCAGGATGTTTTGATGAGCCTGTCGATCGTAACCTGGGGAAAGAGGGGCATGGGATTTTGGCGGAAGGAATATAGTCTTCCTGTATGATGTGGAGGTAGGTTGGCGAGAGTGGGAAGAACGAGCTACTTGGGATGGGATGAGGGTGTGTGGAGCAGAGGGCGCTGATGCCACAACATCAGCAAAGGACTTACGGACTGGGGGGAATAACTTTGCTGCCTCAGAGTAGGACAGATTCTTTTCAGACATGCAGGTTTTAATGTTCCTCTGCCTATGGTACTCTGGACACTGCCGGCCGGTGGCCAGATGGGGCCCTTCGCAAAATAAGCAAATTGGCTCCTCTGACGTACACCCCTCCCCAAAGTGATCTCCACCACAGCGGAAGCACCGTGGCTTAGACCTACATTGGGTCTTGGTGTGCCCAAACCTACAACATCCAAAGCATTGAATGGTGGGATAATTGTATAGCTCTACCAGAAGGGAGTTATGACAGCAAAAAACACGTTCAGGAAGAACCCTACCGTCAAACGTTAAGACCACTGAAGAAGTGGGCAGCCATTCCGATTTACCATCATTTGTAACTTTTCTATTCAATCGCCTAATTTTTAAAATCTGACCACAGCCTGAAGGGGATCTTAAATTATCGGAGCATTCCAAGTCAGACCAGTCTGCTGGGACACCCTTTACAACACCCATACGCGTGATATTAAAGGTAGGGATTAATGTTGAGTAGCCTTTTTCTTTTAAGAAAGAGCTTTCCATGAAAACATTGGCGTCCCTGGGGGCTTTAAACTCTACCGAGATACGGTTTCTACCAATCTTTTTAATTCCATCCTCTGTGATGTTTTTGACCTTATTCCTCAACAGTAACTGACCAAATCTCACTGGATGCATGGTCGAACCCGCCTTAGGGTCCACGTCTGCGTACGAAACAAATACAATAAACGGGGCAACGTCAGTGTCAGTGTATTTGGACCTAGCTATTAAGGACGGAGCGGAAATTCTGTCCCGTTTTGATGAAGGTGTTATTGTGTCATCGTTACACACGTCCTTTTCCTTGTCCTCAATTGGTCGTTTGCGCTTCGGTAGGGAAGTTTGAGTCTCCATAGCTTCGAAAGACGCCAAAGGAGCTGTTACCACCGGAGTGTATTCAAATAAATCTTTTGATTGCGGATTGGGGTCGGTTTGGGGGTTGGATCCATGCACTGGGGGATCATTGGGGTCTGGCGGACGGCCCGGAGGCCGGTCGTCAGCGTCCATGATCGCGCGGCGGCTGCCGCATAAAACAAGGTAGCACTGTGTACTTACCGGAAAATTTGACGCTCACAAACACAAAACACAAAGGACACACACAGATAAATAAAATGCAACCAAAAAACAATCGGAAAAACGAACTTCTACTGCCCAAAAGCTTATGAGAAGAAACTCCACATGTGTTAATCAACAAACACAAACCGGAAGTC
group7:6053869-6054194	group7	6053869	6054194	C	tn_4_8	LINE/Proto2	2	CAAAACGACGAAAAGCTATACCCTCCGGCCAAAAATCATGTTCCATAAAAATGTCCAATTTATTTCTAGGTATAAATATTTTGTATGAATCATAATCTTTTGCAACTGTCATATTCATTTTTTCCATGGTAACTTCAATATTCGCCTTATTTTGAATATACTCGGTTATGCTACACACGGTCACAGCCTTCGCAACATTATAAATATATATTGGAATTTTTATTTCTGCCGCTTTGAAATTAGAATCCGGCGTAACAATTGCTTTTCCTCTGTTCCCCACAAATCTATTCCGGTATCTTTTTCTCTGTACCTGTATCCATTCTTC
group7:6054768-6055226	group7	6054768	6055226	C	tn_4_8	LINE/Proto2	2	TGTTCCACAGTCACATATTGTTCCTTGATTTGCTTAATATCACCTTGCATTTTTAATAAGTCTTTGAGAAGCCGCGTAACATCTACGTGGTCGAACAGTACTGGTGGCAACTTTTGCAAATCCCGTGCCACAAAAATTGGTATTTCTTCGGGATCCGTTTCTTTGAGCAAACAAATAATATCATCAATCTCACGGAGAGTTTTACCATCACGTTTTCTTGTCTTTTTGCGCCTTGTTGTCGAAATTGACTCGTATAGCAAATCTTTTGCATTTTTCACTTCGTATTCCGAGAATGCACTAATACATATTCGACTAATGCTCTCTTCATCCATCACATCAATCTTGTTGCAAATAAATGCAAGGACTTCATTAATAACAACATTGCAGTTATTACACTTTACCACCTTCGACATTTTTGATAGCGCACGGAGGCGGTCGCGCGTCCGTACGCAACGCGT
group7:6117523-6117579	group7	6117523	6117579	+	(CTTCTT)n	Simple_repeat	2	TTCTTCTTCTTTTTCTCTGATTTTCTGTCTTTAGCTTCTGCACTTTTACCTTCTTC
group7:6165186-6166025	group7	6165186	6166025	+	bm_1380	LINE/Unknown	2	CTATATCCGCGCATGACCACCTCTGTTCAATGCAAAAACTACATAGTTCATTATAAAATAGCTCACCCGGGTGGGCATTAAAGTCCCCCAACATGTACACTGACTCTACACTGTTGTTTTCGATAATTGCATTAATTTCGCACAAAGTTTCGGTGAATTCTAATAAATTATCAATAGAGTTTGTAGGCATGTATACAGAAAATACAAGTAAAGAGCGATTATTTATGCCTAATTTCACCGCACATAAACGCACACTGGTACACTCGATGACTGTGGCTATTGGGAACACGTCCTTCTTCCAAAGTAAAGCCACACCCCCATATGGCCTGCCTCTCAGTATACCGGCCGAAGTATCCACTGCTGACTTGCCGGTGTATGCAAAACTGTCGTCTATACTACCCAAGCAAGGGATATCATGCGGTAGGAGCCATGTCTCTTGCAAGGCTATGACATCCGCTGAGTTACAAATTCGCCTGACACATTCTTTCGAGCGGCTCACTCCTTTACAATTAAAACTAATTAACTTGGCTACATTCATTATGATTATTTAAGTTTAAATTCAATTTGTTATGTCTGCCATTTGTTCGCCATTTAAAATCTACAAAACGACGAAAAGCTATACCCTCCGGCCAAAAATCATGTTCCATAAAAATGTCCAATTTATTTCTAGGTATAAATATTTTGTATGAATCATAATCTTTTGCAACTGTCATATTCATTTTTTCCATGGTAACTTCAATATTCGCCTTATTTTGAATATACTCGGTTATGCTACACACGGTCACAGCCTTCGCAACATTATAAATATATATTGGAATTTTTATTTCTGCCGCTTTGAA
group7:6166766-6167144	group7	6166766	6167144	C	tn_4_8	LINE/Proto2	2	ATCTACGTGGTCGAACAGTACTGGTGGCAACTTTTGCAAATCCCGTGCCACAAAAATTGGTATTTCTTCGGGATCCGTTTCTTTGAGCAAACAAATAATATCATCAATCTCACGGAGAGTTTTACCATCACGTTTTCTTGTCTTTTTGCGCCTTGTTGTCGAAATTGACTCGTATAGCAAATCTTTTGCATTTTTCACTTCGTATTCCGAGAATGCACTAATACATATTCGACTAATGCTCTCTTCATCCATCACATCAATCTTGTTGCAAATAAATGCAAGGACTTCATTAATAACAACATTGCAGTTATTACACTTTACCACCTTCGACATTTTTGATAGCGCACGGAGGCGGTCGCGCGTCCGTACGCAACGCGT
group7:632809-632962	group7	632809	632962	+	bm_1290	Unknown/Unknown	2	TCACTAACAAACAACTCACGGAACTGGAGAAAGAATTCCATTTCAACAAATATTTAACAAGAGCTAGGAGAATAGAAATAGCCTCCGCCTTGCAGCTCAATGAGACCCAAGTCAAGATATGGTTTCAGAATCGGCGCATGAAGCAGAAGAAGA
group7:6385206-6385240	group7	6385206	6385240	+	(TTAATAT)n	Simple_repeat	2	TAATATTTAAAAAATATATAAATATTTAATTTTT
group7:6448097-6448269	group7	6448097	6448269	+	tn_5_725	Unknown	2	TTTTTATGACGATTCTCGCATTCAGGAATTTAATCATTGTGCTGCATGTCGTGGAGTTTTCATAAACATTCAAGGCGCATACACAAAGACAAGCATTCTTGTAACTTGCACGGGCATCAAACCCGCGACACGTCGCACATAGTGAATCTGGTGTTGTGGCCTCAGCTACTCG
group7:6448396-6448684	group7	6448396	6448684	+	tn_2_255	RC/Helitron	2	AATTCCCGGGTCACGATGCCGCGATGTTAGTTACCGTACTCCTCCGAAACGGTTCGACCGATTTTTATGAAATTTTGTGCACATATTGGGTAGGTCTGAGAATAGAACAACATCTATTTTTCATACCCCTAAGTGATAAGGGTTGCTCACACTAAAAAAAATACTTTATTTTTTGGACGAAATTGTTTGTTTTTATTTTTTTTATAATGTGGCATTAAAAATATATACAACTAGAAAAAAATATATTCGGCAAAACAACGTTTGCTGGGTCAGCTAGTACATAATAAA
group7:7709525-7709810	group7	7709525	7709810	+	tn_6_166	Unknown	2	TTGAAAAAAAAAGCTATCTATTTATACGTCAAATGGATGTTCAAAAAATATTTGAAACGTAGTTTTTTAGCAGTTTAATAAAATCTTGTCTTTTATCAGTACGCTTTTTACTAGCAGCTGATGTTACCAGCCCCCACTACAATATGAATATTCATCATCTTATGTGATTTTAATCTTTCTAATTTCTTAGTGTAGATGTAATAAAATGGAAAACACGTATTTGAATAAGTGTTTTATTTTATTGTTTTAAATCAGCTTGACGGTCTAAACAGATTTATATTTAGT
group7:7709613-7709832	group7	7709613	7709832	C	tn_4_1417	Unknown	2	TCTTTTATCAGTACGCTTTTTACTAGCAGCTGATGTTACCAGCCCCCACTACAATATGAATATTCATCATCTTATGTGATTTTAATCTTTCTAATTTCTTAGTGTAGATGTAATAAAATGGAAAACACGTATTTGAATAAGTGTTTTATTTTATTGTTTTAAATCAGCTTGACGGTCTAAACAGATTTATATTTAGTATTAGATTTAGTAAAATACCCT
group7:8256893-8257329	group7	8256893	8257329	C	nMar-7_Hmel	DNA	2	GGTAAGTCCAGGATACATGCCTCAGTGGGATAGATGACTTGATTTTTATTTCACTATGTTAGGAGCACTGTGAGAGTTAAATTTCTCTATAAGTAACGAGTCCTCCCCCCACCAACCTCAGTGCCAGGCAGACTGTGGACAGGAGCGCACGCGTTTCGTCCGTGTGAGTAAAAATCTTCCGCGGCGAGACGACAAAAGGCGCCAAAATAAGATTCGTAAGTAATTTTAACAGTGTATCTTTTCTCTCGCCTATAATGTCTATTTTTTTTCTATTAGTCTGCTTGCATTGAAGATTAACCTATGTAAATTGATAAATTTTATAGTCATTAAAGCTCATTTTTTGTTTTTATTGAGAAGGGCTTCTATCCCCTACAAAAAGTATAGTTGCCTCGTTTTTTATTAGGATAGATGCCCCTAAGGGCAACTATCCTCAACT
group7:8257360-8257521	group7	8257360	8257521	C	nMar-7_Hmel	DNA	2	GCAAAATGCCTCGTAAATATAAAAGAAAACCGGGTGTTATCCCTCGCGCTGTTACCTGGACCGAAGAAAGTATGCTAGCAGCGTTTGAAGAGATGAAAAAGGGAGACAAGGGTGTAAATCAGATTTCTAAAATTTATGGCATACCATCTAGAACATTAAGA
group7:8481771-8481808	group7	8481771	8481808	+	DNA-6-2_NV	DNA/hAT?	2	AGGGCTTATGTGGCAATTGTGCTATTTTTTTAAACCA
group7:8525126-8525228	group7	8525126	8525228	C	bm_1837	Unknown/Unknown	2	TCCGCCGCGACAGTGTTATCACTGCCGTGACCAGGATTCGAACCTGGGTTACTACGGCCACAACGTAGGGTCCTAACCACTAGACGATCACGGCTGTCGGAG
group7:8534932-8535034	group7	8534932	8535034	C	bm_1837	Unknown/Unknown	2	TCCGCCGCGATAGTGTTATCACTGCCGTGACCAGGATTCGAACCTGGGTTACTACGGCCACAACGTAGGGTCCTAACCACTAGACGATCACGGCTGTCGGAG
group7:8575708-8575810	group7	8575708	8575810	+	bm_1837	Unknown/Unknown	2	TCCGACAGCCGTGATCGTCTAGTGGTTAGGACCCTACGTTGTGGCCGTAGTAACCCAGGTTCGAATCCTGGTCACGGCAGTGATAACACTGTCGCGGCGGAG
group7:8636821-8637694	group7	8636821	8637694	+	tn_5_150	rRNA	2	CCAGAAACCCAGCAGGCACGCGCGCTCGCGCGGGGGGGGGGGGGGGGTGCTTGCGTTTCCTGCCTTCATAGCGTCTGTGTCCCACCACACCAATGAAGACTCAAACACTCACCAAGTCGTTGAACCTAGACAAACACCCAGGCCCCCCCCCCCCCCCCGGCCACACACCCCCACTCTGCAGCGCCTCAGGTTCTTTTGTGGTGGTCGATGTTATTCTTCAGGTTGATGGAGGCCACCCTCTCAACATATTCAATACCAATATCTGGGTGGGTGGGAGGAGGAGCGAGGGGGGAGGGTAGGGGCGGGGGCTAGGTCTCCACTGTCGGCTTTCACTCACCTCGAGGGTAGTGTGTTTGAATGACACCACCGACGATCCCTGATCTGCTGATCTCGAAAACTTTTCAGTTCACTCGGTCGCTTGGTACGTGGATATCTCATCGTATAACGTATTTCTCCTCCGATACTATATACGTTTAAGTTTGCAACAATGTCATGCGGCGCGCGCAGATGCGCGCACGTATGATGTTGTGCGCGTGCGCGTGCGCAGCTTTCAGCGACTTAACGTTGACACGCGAACATTATTATGTTAGTGTGTTTCACGTTAAGTCGCTGAATGTCGTCTACGAACGAAAAATGGACGACACACACATGTAGTAATATTATTATGAAGATGATCAACACACATACATATTATTATATAATATATATAAGTGTATATATATATATTAGTATGTAAGTGTGTAGTACTGTGTGTGTTGTGCGTTTGTGTAACTTCAACTGTGTGGACCGTCGGGTTCGTAACAACGTTACGATTCGTTAACGGTTCAAATGTTATAAAATATGACTTTAATCGTGACGTGATCGATTCAAACG
group7:8639438-8644226	group7	8639438	8644226	+	tn_3_17	RC/Helitron	2	GAATCTGAAACTTTAACTCAATATGAAGACCGTTTGACAAATGATAGGGTGCACCATAATGTTATTCGATCTCTCGAAGACGCACATGAGCATGAACAACGACTAGAGTCGGTACGCGAATATTATAATTCTTTGAGACAAGAACGATCAGTAAGTTTGTCTAATGAAAGATTAAGAATCGAAAATATTCGGTCTCTTGAAACGGACGAACAGCGAGAGGCCCGTCTTACTGCAGACAGATTTCGACATAGCCTTAATAACTTAGATGTACACATAGAAGATCAATCTAGAAATTCGGTGGCTTGGTCCGACAAATATAAAAGTGGGTTTGCTTATAACCTCACAATTGATTATGGATCATCTTCTGTAATAGGCGATATGAACGTGGTATGTCGTTTTTGTAATGCTTCAAAGTGGAGTAAGGAGTCAGCTGGTTTCTGTTGTTCTACAGGTAAAATAAATTTGCCTTCATTCGAAGACCCACCGGAACCTTTGAAATCACTACTTTTAGGGGAACATATACAATCTAAACAGTTTTTAGATAATATTCGCACTTATAATAGTGCATTTCAAATGACATCCTTTGGCGCTCAACAAATCTCAGAAGGTCATTTCATGCCTACTTTTAAGATACAAGGTCAGGTTTACCATTTGATAGGATCCCTTTTGCCTGAAAACCAACCTAAGTTTCTTCAAATATATTTTGTATCCGACTACAACGAACAGTCGAATATAAGAAATCAATATTTCCCGAATTTAAATACTGAACTCATATCACAACTTCAGAACATGTTGCATCAGGTTAATTCGTATGTATGCAGTTTTAAATCGGCATTAGAAGCTCTTCCTCGAGATGATGATAACAATTATAAAATTGTTATAAATGCCGATAGGCGTCCAACTCAGGAACACCCTGGGCGTTATAATGCTCCATCCACGAATGAAGTTGCTGTGGTATTGGTCGACCAGGAATGTGATAGGCGTGATATCGTTATCCGTTCCAGAGATAATCGTTTGCAACGTATTTATGAAACCCACAGGGCTTACGACAGTTTGCAATATCCTTTGATATACTGTCGAGGGGAAGATGGTTATAATTTTGCTTTATACCAAACTGATCCGCGTACAGGCGCACCTAATTATAATAAAAAGATTTCATGCCTTCAATTTTACTGTTACCACTTGCAAGTAAGACGGAATAGGTTTGTATACTTTCAACGTTTTCATGGCTTATTCAATCAGTTTATTGTAGACATGTACGCAAAAATTGAAACCGAAAGATTAGTTTATATACGATCTAATCAAAGGCAGCTGCGCGTTAAAGAATACGTGCACCTTCGCGACGCCATGCAGCAAGATAACGATACGGTGAATATGGGTCGTTTAGTTATTTTGCCCTCTTCTTTTACTGGTGGTCCACGATACATGCACGAACGTACTCAAGATGCTTTTTGTTACGTAAGAAAATATGGACGTCCCGACTTATTTATTACTGTAACTACCAATCCTAAGTGGGATGAAATTACTCGGGAGCTTCTTGAGGGTCAAGCACCGCATGACCGCCATGATATCATAGCAAGAGTTTTTCATTTAAAATTAAAATCAATGATAGATCTACTTACCAAAGATAAAATTTTTGGAGAAGTATTGTGTTATATGTATAGTATTGAATGGCAAAAACGCGGCTTACCTCACGCACATATCCTGCTTTGGTTAAAAGATAAGGTTCGACCTAATGATGTAGACAGTTTAATCAGTGCTGAAATTCCAAGTCCGATTGCAGATCCCGTGTTATACGACATTGTTAAAACTCATATGATACATGGTCCATGTGGTTCGTTTAACGGGAATTCTCCTTGCATGCAAGACGGTCGTTGCACTAAAAGATATCCAAAAGCCTTAGTGGATGGCACTGTAACAGGACATGATGGATACCCATTATATCGTCGCCGTTCAAGAGATAATGATGGTTTTACTGTTGAAAAGCGAGTGTCTGGACAACAAGTTACTTTAGATAATAGGTGGGTCGTTCCGTATTCTCCTGTGTTGTCCAGAGCATTTCAAGCTCACATAAATGTTGAAATGTGTAATAGTGTAGAGTCAATAAAATATATTTGTAAGTATATTAATAAGGGCAGTGACCAAGCTACATTTGCTTTGAGAAATGAACATGATTAAGTTACAAGATTTCAGTCAGGCAGATATATAAGTTCTTCAGAAGCTGTGTGGCGGATCTTAAGTTTCAACATTCACGAAAGATATCCACCTGTGACTCATCTGGATGTTCATCTTGAAGGCGGCCAACGTATATATTTCAACGCCGAAAATGTCACAGAACGGTTAGAGAACCCTAGACAAACAAGTTTATTAGCATTCTTTCGACTTTGCCAAACTGATGATTTTGCAAAATCTCTTTTGTATGAGGAAGTTCCATCGTATTATACCTACGATAAGCAACGGGGTGTCTTTAATCGAAGACGCCGTGGCAGGCCTGTAGATGGCGAGTCAGGTATTTTTAAAGAACATGTTCTTGGTAGAGTGTACACCGTTCATCCTAACAACGCTGAGTGTTTCTATTTGCGATTATTATTACATACCGTGCGAGGACCAACCTCATTTATAGATTTGAGAAAAGTAGACGATGTTGTTTATCCCACTTATCAAGCAGCTTGCCAAGCGCGTCATTTGCTTGAAAATGATCAGCATTGGGATGACGCTTTAGCAGAATCCTGTGTCAGTGATAATCCACGACGGTTACGCCATTTATTTGTAACATTACTCACATTTTGTAATTTGTCAGATGCTGTAACATTATGGGAAAAATATAAAGAAAAATTTTCAGAAGACTTTCTTAGAAATATACCTAACAATGATGAAGGCACAACTAATGATAATTTCCGTGATCTTGCCATAAATCAGTGCTTATTAGCTCTTCAGGATGACTTAACAGCAGTAGGCGGTAAATCACTCTGTGAATATGGTTTGCCAACACCAACCTCAGTCGGAGAGGTAACTAATAGGGAATATTCCGCAGAGATTGGTTACAATTTAACGGAACTGCTGACAACATTAGAAAACGGTGTCCCAATGATGACTGCAGAACAACGTTCAGTTTATGACCGCGTGTGCAATAGTGTTCAAAATAATTTGGGAACAATATGGTTTTTAGATGCACCTGGAGGAACTGGAAAAACCTTTTTGACTAAATTAATATTGGCTTATGTTCGAAATCAGCGTAAAATTGCTCTTGCCGTAGCTTCATCAGGGATAGCTGCAACATTGCTACCAGGAGGTAAAACTGCTCACAGTATGTTTAAAATACCAATTGATTTAGATCGCACGGAAAATCCAACCTGTAGTATTTCAAGAAATAGCGACAAAGCTAAGGTATTACGCGAGTGTAGTTTAATCATATGGGATGAATGTACGATGGCCCATCGAAAAGGAGTAGAAGCGGTAGACAGAATTTTAAGGGATATAAGACAAAATGATCGACCAATGGGCGGTATCACGGTTTTATTTTGTGGTGATTTCCGACAAACCTTACCGGTAATACCACGGGGAACCCGAGCTGATGAGGTTAGGGCTTGCCTGAAAAGCTCTTATTTATGGCGAGATATACAATCGGTGCATTTGACTATAAATATGCGAGTGAGAACTGGAGATAACCCGGATGATAGTCAATTTTCTGACACATTATTAAAGATTGGTGAAGGTACCTATCCACAACTACACCAAGGAAAACTTATACTGACGCCTGAATTATGTTGTATGGTGCAATCTCAACCACATCTTATATCGTCGGTTTACGGTGACGTAACAAATATATTAAATAGGGACAATTCTTGGCTATGCGAAAGATCTATTTTAACTCCTCGCAATGACCAGGCATCTGAGATCAATAACAAAATACTGTCGAATATACAGGGGGAAAGCAAAGTTTATAGATCAATAAATAGAATGGTCGATGAACAAGAAGCCACTAATTACCCGATAGAATTCTTTAAATATGCCCGGACTTCCCTCTCATGAAATTTGTTTAAAAATTGGGATACCGATTATTATGCTCCGAAATTTAAAACCACCACAACTTTGCAATGGAACTCGACTAAAAGTAACCCAGTTGCAACAAAATATAATCGAGGCTCAAATTTTAACAGGTTGCGGTGCAGGAGAAACCGTCTTTATTCCCAGAATACCCTTAATACCAAATAATTTTCCATTCCAATTTAAAAGGACGCAATTCCCAGTATCGGTGTGTTATGCAATGACAATTAACAAGGCTCAAGGGCAGACTTTTCGTGTTGCTGGAGTAGATCTCAGTGTCAGTTGTTTCTCACATGGTCAGTTGTATGTTGCTCTTTCCCGTGTTAGCAGTTCTAAAAGTCTTTATGTTCACGTGCCGGACGGGTCAACTTTCAATATAGTTTACCCGGAAGCTTTGCACTAAAGTATTTTCGTTTTATAGGTACCTTTACCTTACCTTTATAAGGCAGTGGTACTTATATTGCCACCAGAATTTGAACCTTAACACATTATTATAAAGTTTAAAAGCTATAAATATTTTTAAGTTCTGTGTCTTATAAAGGGTTAAGCCTTATGTGAACGTGATCTAAACAATATTACCAATATAAATAATAATAATAAATATTACCAATACATTAACTTAATACACAAGGAGTTACACGCTGACGGAGTCGCGGACACAGCTATCTATACTTTTCTGCCGGAAGTCACTATTCCACGCGGACGAAGTCGCGGGCACAAGCTAGTTATGAATAAACCAAT
group7:8745780-8746331	group7	8745780	8746331	C	bm_1126	LINE/Unknown	2	TATCGAAATTGTCAAATCGGTAAGGTATCTTGGTGTCATAATAGACGAAAGTTTCTCTTGGGCTAACCATATAGAATACATTTGTGATAAGTTAAGAATACTGTTAAGTAAATTTTACCATTTATCATTTAAAGTTCCTATTAAAATATTAAGATGTATATACTTATCTTTAGTCGAATCTATTATTAGTTATGCTCTAGACAGCTATGGTCTTACATTTAAAACAAACATAAATAAAATAGAAACCCTGCAAATAAGATTCCTTAAATTATTAGTAACAAAAAAGACTACATTAAATTGTAAAGGCGACTATTTCAAATTATTCAAAATCTGTAATATCTTACCTGTTAGCCTAAAACACAAATTCCTCTTCGCTGTAAACAACCATGGTAGTATAGAGCATAACCTATCATGTGTAACCAACAACCATAATACCAGGTCGATGGCTACTGGTAAATTTAATGTACCCAGAGTTAGAAACTACTTTGGAGATAGAACTGTGAAAAAGAGACTACCATATATCCTGAATGGTTTACCTGAGGATATTAGAC
group7:8778743-8780206	group7	8778743	8780206	+	tn_3_481	Unknown	2	TAAATGTTATCCCACCAAAAACATTAAATGTAAAAAAATGCCAAGTCTCTCGATGCAGTCTTTCCATCGTAAAAAGTTTTGAGATCTCATAGAAGCCAAGTCCTATTCAAAATATTTTGTAGTTATAAATCAACATTTAGTAATTGTATCAATAGTTTTCTTTATATTATAATTATAGTGACTTGGCAATGAGCACAAGAAGAAACAAATAAAACGGCATATTTGTAGGACTTGAAAGTTACACACACCGCATGCGTAAACATTAATATCACAAAATTAATTTTCTTTTGGTTTATCCGTGTCGTCCCAACCGAATTTCGGCAACGGCAGTCAGTCTTAGTGTACTCTCGATTCATTTACTTTCATAAAGCGATGGCCCGTAAGGTATTCTTAATTATTGTATTGGAGCATGTAGTCGGTAGTGACCATCATGATTCACACATAACAAATAATCTGATCACTGGTCTCGTCAGTAACATTTGCACATAATTCCAGGCATCAAGCAGCTTTTAATTTGTGCTCATTGCCAAGTCACTATAATTATAATATAAAGAAAACTATTGATACAATTACTAAATGTTGATTTATAACTACAAAATATTTTGAATAGGACTTGGCTTCTATGAGATCTCAAAACTTTTTACGATGGAAAGACTGCATCGAGAGACTTGGCATTTTTTTACATTTAATGTTTTTGGTGGGATCTCATTTATTTTTTGTAAGTGTATTTCTTTCTTTTTTTTTAGGTGTCATAATTTCTAGGACTTCAGCTACTGCTTTGCTTAGAACCCATTCTCTATCTCTATCTCTTTTGTTTCTTCTCTGAGACTTCGTTACTTCTAATGTAAACAAGCTTAAACTTATATATATATGCATATATATATCTACTAACTTACAAACTATAGCTAAACTAAACTAAATAACACGTAAAGTTCTCCGAATATCAATTATCACTACAATATTTTTTAGTTTCGAAATGGTTTTTCATAGACAGGTGGCGCTATCACATGAAAATTATCGAATTATTCTGAAGTACTACTTAGACTGCGCTTTGTAACGAAACCATAGCGCGATTCAGACACGTACAACGCCATCTATCGAGCGCGCATACAATATTTATCGCAATACAATGGAGTTTTAGCTTTATTAATTTAATGAATTATGAATTTTATGTATTAATTTGTATTAATGATAGTCTGTGTATTACATTTATATTATTCTTTTCTATTCTATGTATGTATTCATCCAATTGAATAGGTACTTAAACAACGAACAAAGTTAACAATGCAGTCAAAATCCATACATAATGTTCTTGCCAAACCGCAAATATAAAATTGTTTTCTATGGCATATTATTTTTTAATGTTTTTATAATTTTTCCTTTATATGTGGCTAAGGACCTATCTTGGTGCAAAATTTGAAGTTTCTAAGTCTGCTAGAAGTACCTTAGATTTTTGATGATCT
group7:88040-88157	group7	88040	88157	+	tn_5_150	rRNA	2	GACGCGCGGGAATGAGGATTTCTCGTAAGTTTCGATAGAGAGAGGACGGTATACGTGTGTACCACCGCACTCGAAACTCGAAACGAACGAGAACGTCTTTCATATGAATGAAGCCCC
group7:8836610-8836659	group7	8836610	8836659	+	(TTTGACA)n	Simple_repeat	2	TTGACATTATGTTTTTAATTTGACATTTGAAATTTGTGTTTTGACTATT
group7:8877913-8880657	group7	8877913	8880657	+	tn_4_6	LINE/L2	2	GAAACTTGGCTAACAATAGAACAAATAGAAGTTATACAAATACACGGATATAAAATTGGAGCCTCCTTTTGCCGAAAAACTCGAACCGGAGGTGGCGTTTGCATTATTCTACAAGAAGAAATAGACTTTATTTATAAACAAGATATTACTAATATGTCTGTTGAATACGTTTTAGAAGTTTGTGCAATAGAAGTAACTAGAAATAATTTATTAATAATTAATATGTATTGGAATAGAAGAGAGGAAGAAGTATTCTATCAACAAATACAAAACATTCTAAATTATATAAATTATAAATACATAAAATATAACATTATAATAGGCGGTGATTTTAATATAAATATATTAGACCGTAACTTAAAAAGTTCCGAATTCATTGATCTTATGTTAAGCTATAACTTTGTACAACATGTAAAAACTCCTACACGTATTACTAACACATCATCCACATGTATCGATCTAATTTTTACAAATTTCAATAAAAAAAATACCTACACAAACGTAGAAGAATTTGGTTTCTCAGACCATAATGGAATAGTTTTAAAAATCGATATGCTACAACCAAATCAACCACAGATTTGGTACACATCAAAAAGAATATATAACAAGAAAAACATACAACTATTTCAGTTGTACTTACGAGAGCAAAACTGGGATGACATTATATTACAAAATAAAACCGTAAATGAAAACTATAGCGCGTTCAATAATACGCTACTCAAAGCCTTAGACCATTGCATACCTCAACGCAAAACAAAATTAAAATCAAAATGTAAAAAACACTGGCTAACTGAAGGTATAAAAATCTCTTGCAAACATAAACGATTATTAAAAATATTAATTTCAAAAAGCAAAAATATAACTTTATTAAATCATTATAAACATTATGAAAAAATATTAAAAAAGACTGTTTCGACAGCTAAAAAACAACAATATATAAAAAGAATAAACAAGTCAGAAAATAAAATAAAAACAATGTGGAACTTAATCAATGAACGCACTAACAAAAAACCAAAAAGAGATAAATCTAACATTAAATTATGTATAAATAAACAAATTATATCTGACCCTAAACAAATAGCCAACTACTTTAACGATTTCTTTGCCTCAATAGGTGAAACAACTAACGACCTAACTAGCAACGATTCAAGTCAAACGGATGTGAAATACCCCACAGAAAACTCTATGTTTCTCGAACCGGTAACCCCTAAAGAAATAAATACCATATTAAAGAATCTAAAAAATAAAAAGAGCCATGGCCTAGATCACTTACCCCCATTGCTGTTTAGACAGTGCGCTGACGAGCTCACTTTACCATTTTGGGCGTTAGTAAATCAATCATTCATAGAAGGAACGTTCCCAGAACTCTTAAAGCATGCTCTAATAAAGCCAATACATAAAAAAAATGATAAAACTGACGTAAACAACTACCGCCCAATAGCCCTGCTACCCACAGCGTCCAAAATCTTCGAAAAAGCCATGTGCAATCGGATATATCATTTTTGCGAAAAATATAAAATCTTTAACGACAGCCAAAACGGTTTCCGTAAAAAACGATCCACGACCCTAGCGGTATATAAATACATTCAAGAAGCTTTAAACATAATTGACAATAAACATTATGCAGTAGGCATATTACTGGATATGACGAAGGCCTACGATAAAGTGCAGTTTAAAATACTACTAAACAAATTATACGCAATAGGAATCCGCGGTAAAGCCCATGAATGGCTGGCATCATACCTCAATAATAGGGAACAATTAGTAGAGATAGAGTCATTCAATGAAAAAACTAATGACATTCAAATTATAAGATCGAATTACAAAACCATAAACGCATCAATCCCTCAGGGAAGTGTCATTGGCTGTCTTCTCTTCCTCATCTACATCAACGACCTGCCCTATACAGTGGAGGGACCATGTGTTTTGTTCGCTGACGACATCTCGCTACTTATTTCATGCCCAGACTCTTCCAATCTTAACCAAAATATTAATTCTATTTTAACAAAAACCATCAACTGGATGAGTAATCATAACTTAGAAGTCAATTTCTTAAAAACTAAAATTATAGCTTTCCACCCCCATCAGAAAACATCTCTAGATATTAACTTTTGCTTTAACGGCACTAAAATAGAAAATGTAGATTCTTTCAAATTACTAGGACTGACCATAGACACAAACATCAACTGGAAGTGCCACATAAAAAACTTAAGATCTAAAATATCTAAATTTTCGTACGCATTACGTGAGCTAAAGAAAACGACCGATATGAAAACTGCATTGATTACATATTATGCATACGCCTATTCGTGGTTTACCTACGGCATTATACTCTGGGGGAACAGTACAGATGCACCAACATTATTTACTCTCCAAAAAAAGTTGATTAGAATCATAGTAAATATAAAACCTACCGACTCCTGTAAACCATATTTTAAAAATCTTAAGTTATTAACCTTGCCTAGCATTTATATTCTAGAAATTTGTAAATTCGTACGCCACTATCCAGAATTCTTCAATAAAAGAGAAGAAATACAAAATAGATATAATTTAAGACACAAAAACCGACTCAATTTACCAAGCTCCCGCCTAGCGATGCACTCTCACGGACCATTAGTAATGGCAGTTAAAATATATAATAAACTCCCAAATAATATAAGAAACGAGTCTAACCATTCTAAATTTATCAATAAAGTAAAAGAACTACTGATTAGAAATGTATACTACACTATAAACGAATATCT
group7:9083095-9083255	group7	9083095	9083255	C	U1	snRNA	2	GGACAGCGCGAACGCAGTCCCTCACTACCAAAAATTACGCGTCCGAGTTATCCACATTAGGGATAATCGCAAGGGTCAACCCGCCCGCAGTGCAATGGGAAGGCCTCGCCCTGGGAGAACCGCCTTCATGATCACGGTTTCTCCTACGCCAGGTAAGTAT
group7:9083158-9083358	group7	9083158	9083358	C	bm_627	Unknown/Unknown	2	TAATCGCAAGGGTCAACCCGCCCGCAGTGCAATGGGAAGGCCTCGCCCTGGGAGAACCGCCTTCATGATCACGGTTTCTCCTACGCCAGGTAAGTATGACTTCACTACGCGCGCCTCGGGTAGTCGTTTAGACGCGGAAAATCTTAACACCGCCATTCAGAAAACGGCTCTCAATGCACAGTGACATCTATTGATACAAA
group7:9216472-9216633	group7	9216472	9216633	+	tn_4_272	SINE/B2	2	GGGTCAATTCCTAACCAGGACAAATGTTTGTTTGGTCAGCACGACCATTTGTTCAATGGTAATTTATTTATATTATGTATGTCTTAGGAAATATATAAGTGTGTTTATCACTTGTCAGGAACTCATAATCGAAGCTTTGCTTGAGGCAAGATGGCTTTGTG
group7:9216736-9216778	group7	9216736	9216778	C	bm_517	Unknown/Unknown	2	TATCACTATGACTAGCTGTTGCCCGCGACTTCGTCCCCGTGG
group7:9216747-9217007	group7	9216747	9217007	C	tn_3_13	Unknown	2	CTAGCTGTTGCCCGCGACTTCGTCCCCGTGGGTAGAAGATATTAAGTTATGATTTATACCTGTTTTTTTTTTCAAATTTTCCATTGTATCTTCGCTCCTATTAGTCGCAGCGTGATGGTTTATAGCCTAAAGCCTTCCTCGGTGAATGGACTTATCAACACAAAAAGAATTTTTCAATTTGGACCAGTAGTTTCTGAGATTAGCGCGTTCAAACAAACAAACAAACTCTTCAGTTTTATATATTAGTATAGAGTATAGAT
group7:9314567-9319361	group7	9314567	9319361	C	tn_3_17	RC/Helitron	2	TTATTTTTTAATACTAGCTTGTGCCCGCGACTTCGTCCGCGTGGAATAGTGACTTCCGGCAGAAAAGTATAGATAGCTGTGTCCGCGACTCCGTCAGCGTGTAACTCCTTGTGTATTAAGTTAATGTATTGGTAATATTTATTATTATTATTTATATTGGTAATATTGTTTAGATCACGTTCACATAAGGCTTAACCCTTTATAAGACACAGAACTTAAAAATATTTATAGCTTTTAAACTTTATAATAATGTGTTAAGGTTCAAATTCTGGTGGCAATATAAGTACCACTGCCTTATAAAGGTAAGGTAAAGGTACCTATAAAACGAAAATACTTTAGTGCAAAGCTTCCGGGTAAACTATATTGAAAGTTGACCCGTCCGGCACGCGAACATAAAGACTTTTAGAACTGCTAACACGGGAAAGAGCAACATACAACTGACCATGTGAGAAACAACTGACACTGAGATCTACTCCAGCAACACGAAAAGTCTGCCCTTGAGCCTTGTTAATTGTCATTGCATAACACACCGATACTGGGAATTGCGTCCTTTTAAATTGGAATGGAAAATTATTTGGTATTAAGGGTATTCTGGGAATAAAGACGGTTTCTCCTGCACCGCAACCTGTTAAAATTTGAGCCTCGATTATATTTTGTTGCAACTGGGTTACTTTTAGTCGAGTTCCATTGCAAAGTTGTGGTGGTTTTAAATTTCGGAGCATAATAATCGGTATCCCAATTTTTAAACAAATTTCATGAGAGGGAAGTCCGGGCATATTTAAAGAATTTAAAAATTCTATCGGGTAATTAGTGGCTTCTTGTTCATCGACCATTCTATTTATTGATCTATAAACTTTGCTTTCCCCCTGTATATTCGACAGTATTTTGTTATTGATCTCAGATGCCTGGTCATTGCGAGGAGTTAAAATAGATCTTTCGCATAGCCAAGAATTGTCCCTATTTAATATATTTGTTACGTCACCGTAAACCGACGATATAAGATGTGGTTGAGATTGCACCATACAACATAATTCAGGCGTCAGTATAAGTTTTCCTTGGTGTAGTTGTGGATAGGTACCTTCACCAATCTTTAATAATGTGTCAGAAAATTGACTATCATCCGGGTTATCTCCAGTTCTCACTCGCATATTTATAGTCAAATGCACCGATTGTATATCTCGCCATAAATAAGAGCTTTTCAGGCAAGCTTTAACCTCATCAGCTCGGGTTCCCCGTGGTATTACCGGTAAGGTTTGTCGGAAATCACCACAAAATAAAACCGTGATACCGCCCATTGGTCGATCATTTTATCTTATATCCCTTAAAGTTCTGTCTACCGCTTCTACTCCTTTTCGATGGGCCATCGTACATTCATCCCATATGATTAAACTACACTCGCGTAATACCTTAGCTTTGTCGCTATTTCTTGAAATACTACAGGTTGGATTTTCCGTGCGATCTAAATCAATTGGTATTTTAAACATACTGTGAGCAGTTTTACCTCCTGGTAGCAATGTTGCAGCTATCCCTGATGAAGCTACGGCAAGAGCAATTTTACGCTGATTTCGAACATAAGCCAATATTAATTTAGTCAAAAAGGTTTTTCCAGTTCCTCCAGGTGCATCTAAAAACCATATTGTTCCCAAATTATTTTGAACACTATTGCACACGCGGTCATAAACTGAACGTTGTTCTGCAGTCATCATTGGGACACCGTTTTCTAATGTTGTCAGCAGTTCCGTTAAATTGTAACCAATCTCTGCGGAATATTCCCTATTAGTTACCTCTCCGACTGAGGTTGGTGTTGGCAAACCATATTCACAGAGTGATTTACCGCCTACTGCTGTTAAGTCATCCTGAAGAGCTAATAAGCACTGATTTATGGCAAGATCACGGAAATTATCATTAGTTGTGCCTTCATCATTGTTAGGTATATTTCTAAGAAAGTCTTCTGAAAATTTTTCTTTATATTTTTCCCATAATGTTACAGCATCTGACAAATTACAAAATGTGAGTAATGTTACAAATAAATGGCGTAACCGTCGTGGATTATCACTAACACAGGATTCTGCTAAAGCGTCATCCCAATGCTGATCATTTTCAAGCAAATGACGCGCTTGGCAAGCTGCTTGATAAGTGGGATAAACAACATCGTCTACTTTTCTCAAATCTATAAATGAGGTTGGTCCTCGCACGGTATGTAATAATAATCGCAAATAGAAACACTCAGCGTTGTTAGGATGAACGGTGTACACTCTACCAAGAACATGTTCTTTAAAAATACCTGACTCGCCATCTACAGGCCTGCCACGGCGTCTTCGATTAAAGACACCCCGTTGCTTATCGTAGGTATAATACGATGGAACTTCCTCATACAAAAGAGATTTTGCAAAATCATCAGTTTGGCAAAGTCGAAAGAATGCTAATAAACTTGTTTGTCTAGGGTTCTCTAACCGTTCTGTGACATTTTCGGCGTTGAAATATATACGTTGGCCGCCTTCAAGATGAACATCCAGATGAGTCACAGGTGGATATCTTTCGTGAATGTTGAAACTTAAGATCCGCCACACAGCTTCTGAAGAACTTATATATCTGCCTGACTGAAATCTTGTAACTTCATCATGTTCATTTCTCAAAGCAAATGTAGCTTGGTCACTGCCCTTATTAATATACTTACAAATATATTTTATTGACTCTACACTATTACACATTTCAACATTTATGTGAGCTTGAAATGCTCTGGACAACACAGGAGAATACGGAACGACCCACCTATTATCTAAAGTAACTTGTTGTCCAGACACTCGCTTTTCAACAGTAAAACCATCATTATCTCTTGAACGGCGACGATATAATGGGTATCCATCATGTCCTGTTACAGTGCCATCCACTAAGGCTTTTGGATATCTTTTAGTGCAACGACCGTCTTGCATGCAAGGAGAATTCCCGTTAAACGAACCACATGGACCATGTATCATATGAGTTTTAACAATGTCGTATAACACGGGATCTGCAATCGGACTTGGAATTTCAGCACTGATTAAACTGTCTACATCATTAGGTCGAACCTTATCTTTTAACCAAAGCAGGATATGTGCGTGAGGTAAGCCGCGTTTTTGCCATTCAATACTATACATATAACACAATACTTCTCCAAAAAATTTATCTTTGGTAAGTAGATCTATCATTGATTTTAATTTTAAATGAAAAACTCTTGCTATGATATCATGGCGGTCATGCGGTGCTTGACCCTCAAGAAGCTCCCGAGTAATTTCATCCCACTTAGGATTGGTAGTTACAGTAATAAATAAGTCGGGACGTCCATATTTTCTTACGTAACAAAAAGCATCTTGAGTACGTTCGTGCATGTATCGTGGACCACCAGTAAAAGAAGAGGGCAAAATAACTAAACGACCCATATTCACCGTATCGTTATCTTGCTGCATGGCGTCGCGAAGGTGCACGTATTCTTCAACGCGCAGCTGCCTTTGATTAGATCGTATATAAACTAATCTTTCGGTTTCAATTTTTGCGTACATGTCTACAATAAACTGATTGAATAAGCCACGAAAACGTTGAAAGTATACAAACCTATTCCGTCTTACTTGCAAGTGGTAACAGTAAAATTGAAGGCATGAAATCTTTTTATTATAATTAGGTGCGCCTGTACGCGGATCAGTTTGGTATAAAGCAAAATTATAACCATCTTCCCCTCGACAGTATATCAAAGGATATTGCAAACTGTCGTAAGCCCTGTGGGTTTCATAAATACGTTGCAAACGATTATCTCTGGAACGGATAACGATATCACGCCTATCACATTCCTGGTCGACCAATACCACAGCAACTTCATTCGTGGATGGAGCATTATAACGCCCAGGGTGTTCCTGAGTTGGACGCCTATCGGCATTTTATAACAATTTTATAATTGTTATCATCATCTCGAGGAAGAGCTTCTAATGCCGATTTAAAACTGCATACATACGAATTAACCTGATGCAACATGTTCTGAAGTTGTGATATGAGTTCAGTATTTAAATTCGGGAAATATTGATTTCTTATATTCGACTGTTCGTTGTAGTCGGATACAAAATATATTTGAAGAAACTTAGGTTGGTTTTCAGGCAAAAGGGATCCTATCAAATGGTAAACCTGACCTTGTATCTTAAAAGTAGGCATGAAATGACCTTCTGAGATTTGTTGAGCGCCAAAGGATGTCATTTGAAATGTACTATTATAAGTGCGAATATTATCTAAAAACTGTTTAGATTGTATATGTTCCCCTAAAAGTAGTGATTTCAAAGGTTCCGGTGGGTCTTCGAATGAAGGCAAATTTATTTACCTGTAGAACAACAGAAACCAGCTGACTCCTTACTCCACTTTGAAGCATTACAAAAACGACATACCACGTTCATATCGCCTATTACAGAAGATGATCCATAATCAATTGTGAGGTTATAAGCAAACCCACTTTTATATTTGTCGGACCAAGCCACCGAATTTCTAGATTGATCTTCTATGTGTACATCTAAGTTATTAAGGCTATGTCGAAATCTGTCTGCAGTAAGACGGGCCTCTCGCTGTTCGTCCGTTTCAAGAGACCGAATATTTTCGATTCTTAATCTTTCATTAGACAAACTTACTGATCGTTCTTGTCTCAAAGAATTATAATATTCGCGTACCGACTCTAGTCGTTGTTCATGCTCATGTGCGTCTTCGAGAGATCGAATAACATTATGGTGCACCCTATCATTTGTCAAACGGTCTTCATATTGAGTTAAAGTTTCAGATTCT
group7:9447390-9447509	group7	9447390	9447509	C	tn_3_762	Unknown	2	GTTCGGAACGGGTAACAGTAATCCGTTCGATGGTGTAACATATGTCATAGGGTATTTTCTTGAAGCGTTTAAAAAAACCCCTTCAAAAACCCTTTCAATGAGTATCCGGCCGGTCCCTG
group7:9582680-9582718	group7	9582680	9582718	+	(ATACT)n	Simple_repeat	2	TACTATACTATATATAATACTTAACTATTACTATATTA
group7:9608392-9610866	group7	9608392	9610866	+	tn_5_3347	DNA/piggyBac	2	AACCCTAGAAAGATAATCATATTGTGACGTACGTTAAAGATAATCATGCGTAAAATTGACGCATGTGTTTTATCGGTCTGTATATCGAGGTTTATTTATTAATTTGAATAGATATTAAGTTTTATTATATTTACACTTACATACTAATAATAAATTCAACAAACTATTTATTTATGTTTATTTATTTATTAAAAAAAAACAAAAACTCAAAATTTCTTCTATAAAGTAACAAAACTTTTAAACATTCTCTCTTTTACAAAAATAAACTTATTTTGTACTTTAAAAACAGTCATGTTGTATTATAAAATAAGTAATTAGCTTAACTTATACATAATAGAAACAAATTATACTTATTAGTCAGTCAGAAACAACTTTGGCACATATCAATATTATGCTCTCGACAAATAACTTTTTTGCATTTTTTGCACGATGCATTTGCCTTTCGCCTTATTTTAGAGGGGCAGTAAGTACAGTAAGTACGTTTTTTCGTTACTGGCTCTTCAGTACTGTCATCTGATGTACCAGGCACTTCATTTGGCAAAATATTAGAGATATTATCGCGCAAATATCTCTTCAAAGTAGGAGCTTCTAAACGCTTACGCATAAACGATGACGTCAGGCTCATGTAAAGGTTTCTCATAAATTTTTTGCGACTTTGAACCTTTTCTCCCTTGCTACTGACATTATGGCTGTATATAATAAAAGAATTTATGCAGGCAATGTTTATCATTCCGTACAATAATGCCATAGGCCACCTATTCGTCTTCCTACTGCAGGTCATCACAGAACACATTTGGTCTAGCGTGTCCACTCCGCCTTTAGTTTGATTATAATACATAACCATTTGCGGTTTACCGGTACTTTCGTTGATAGAAGCATCCTCATCACAAGATGATAATAAGTATACCATCTTAGCTGGCTTCGGTTTATATGAGACGAGAGTAAGGGGTCCGTCAAAACAAAACATCGATGTTCCCACTGGCCTGGAGCGACTGTTTTTCAGTACTTCCGGTATCTCGCGTTTGTTTGATCGCACGGTTCCCACAATGGTTAACTTATACGGTTCTTGTAGTAAGTTTTTTGCCAAAGGGATTGAGGTGAACCAATTGTCACACGTAATATTACGACAACTACCGTGCACAGGCTTTGATAACTCCTTCACGTAGTATTCACCGAGTGGTACTCCGTTGGTCTGTGTTCCTCTTCCCAAATAAGGCATTCCATTTATCATATACTTTGTACCACTGTCACACATCATGAGGATTTTTATTCCATACTTACTTGGCTTGTTTGGGATATACATCCTAAACGGACACCGTCCTCTAAAACCAAGTAACTGTTCATCTATGGTCAAATGAGCCCCTGGAGTGTAATTTTGTATGCACTGATGGATAAAGAGATCCCATATTTTTCTAACAGGAGTAAATACATCGTTTTCTCGAAGTGTGGGCCGTATACTTTTGTCATCCATTCTAAGACATCGTATCAAAAAATCAAAACGATCACGACTCATTACAGAGACGTACACCATTGACAAAGATCGATCAAAGAGGTCATCTGTGGACATGTGGTTATCTTTTCTCACTGCTGTCATTACCAGAATACCAAAGAAAGCATAGATTTCATCTTCATTCGTGTCACGAAATGTAGCACCTGTCATAGATTCCCGACGTTTCAATGATATCTCAGCATTTGTCCATTTTACAATTTCCGAAATTATCTCATCAGTAAAAAATAGTTTGAAGCATAAAAGTGGGTCATATATATTGCGGCACATACGCGTCGGACCTCTTTGAGATCTGACAATGTTCAGTGCAGAGACTCGGCTACGCCTCGTGGACTTTGAAGTTGACCAACAATGTTTATTCTTACCTCTAATAGTCCTCTGTGGCAAGGTCAAGATTTTGTTAGAAGCCAATGAAGAACCTGGTTGTTCAATAACATTTTGTTCGTCTAATATTTCACTACCGCTTGACGTTGGCTGCACTTCATGTACCTCATCTATAAACGCTTCTTCTGTATCGCTCTGGACGTCATCTTCACTTACGTGATCTGATATTTCACTGTCAGAATCCTCACCAACAAGCTCGTCATCGCTTTGCAGAAGAGCAGAGAGGATATGCTCATCGTCTAAAGAACTACCCATTTTATTATATATTAGTCACGATATCTATAACAAGAAAATATATATATAATAAGTTATCACGTAAGTAGAACATGAAATAACAATATAATTATCGTATGAGTTAAATCTTAAAAGTCACGTAAAAGATAATCATGCGTCATTTTGACTCACGCGGTCGTTATAGTTCAAAATCAGTGACACTTACCGCATTGACAAGCACGCCTCACGGGAGCTCCAAGCGGCGACTGAGATGTCCTAAACGCACAGCGACGGATTCGCGCTATTTAGAAAGAGAGAGCAATATTTCAAGAATGCATGCGTCAATTTTACGCAGACTATCTTTCTAGGG
group7:9623780-9624051	group7	9623780	9624051	C	tn_3_971	RC/Helitron	2	ACTAGATATCTATACTAATCAATAAAGCTGAAGAGTTTGTTTGAACGCGCTAATCTCAGGAACTACTGGTCCAAATTGAAAAATTATTTTTGTGTTGAATAGACCATTCATCGAGGAAGGCTTTAGGCTATAAACCATCACGCTGCGACTAATAGGAGCGAAGATAGGTACAATGGAAAATGTGAAAAAACAGGGCAGGTATAAATCATAACTTATATCTTCTACTCACGGGAACGAAGTCGCGGGCAACAGCTAGTCACTTCATATTTTT
group7:9658257-9658364	group7	9658257	9658364	C	tn_5_374	DNA/hAT	2	GTGCGTTCGTGTGTAATTAATTCAAGAAAGTCTTATGCAATTGAATTACGTGTTCCTCGGCTGTATTAGGGAAGATTTACTTCAGTTAGTGTTTCATGACAATCAGT
group7:9658458-9658693	group7	9658458	9658693	C	tn_6_727	DNA/hAT	2	ATTATAAAATACTAGCTTTTCGCCCGCGGCTTCGCCCGCGTCGGTGTCGGTTATATCACGCTTCCAAGAGAACTCTTCAAAAGTCCGGGATAAAAACTATCCTATGTTCTTTCTCAAGGTCAACTCTATGTCTGTACCAAATTTCATTAAAATCAGTTCAGTGGTTTAGACGTGAAAGCGTAACAGACAGACAGATAGAGTTACTTTCACATTTATAATATTAGTAGGGATTTAG
group7:9658975-9659053	group7	9658975	9659053	C	tn_4_238	Unknown	2	AAGGTTTGCTGAGATACTGCCTGGTGACAGGCGGACATATAATGGTGATTCAGTATCAAGGTTCAGTTTTTACCCTTT
group7:9658985-9659053	group7	9658985	9659053	C	tn_2_14	RC/Helitron	2	GAGATACTGCCTGGTGACAGGCGGACATATAATGGTGATTCAGTATCAAGGTTCAGTTTTTACCCTTT
group7:9659054-9659075	group7	9659054	9659075	+	tn_6_93	Unknown	2	TAATCCTGACTAAAAAGCAGA
group7:9820033-9820139	group7	9820033	9820139	+	tn_2_254	LINE	2	GGTCTGTGCCATTTTTGTATGCAGGATTGCGAGGCATTGCCATACACCGACACAAAAAAGGTAGATGACGTAGCACGGCGGTTCAGGTTTAGTCAGTAAGAGTCTG
group7:9820803-9820922	group7	9820803	9820922	+	tn_5_1203	Unknown	2	ACCGGAGACCCTAATCATGAGTTGACGCCACGAGTCAACATTAACTCGGGTTGGGTCCGACACAAGACGAGCTATCCCAATAATTACGCTAAGTTATCCGTTTTAAAATCAATTATTAA
group7:9821124-9821165	group7	9821124	9821165	+	(TGTATTG)n	Simple_repeat	2	GAATTAAGTATTGTAAATGTATGTTCTGTAATGTGTATTGT
group7:9821166-9821176	group7	9821166	9821176	+	(ATTGT)n	Simple_repeat	2	ATTTTATGTA
group7:9823284-9823312	group7	9823284	9823312	+	tn_5_1525	Unknown	2	CAAGATTACCAGTACTATCTTCCTTAAG
group7:9823313-9823394	group7	9823313	9823394	C	tn_2_78	Unknown	2	TTGGGGAAGCCAGATGCCACTCCATGCCGCGTGGTTTGTCTTGCTTTTACAGATGAAGTGTTACTTTAAGATGTGGTAGTA
group7:9824357-9824487	group7	9824357	9824487	C	tn_5_144	Unknown	2	GACAGCATTTGTGTGATCAAAAATAGCTTGCTCTGAGTTTGGGTATCTCTGTGAATATGAATGACTTGAATGTTTGTCAAACCCCCCGAGAGGCAAGGATTTAATTCCTAAGTATAAGAGTCGAAAAAAT
group7:9827117-9827150	group7	9827117	9827150	+	tn_4_279	Unknown	2	GACAAAGACAGCATGACACTTAAAGGTGAAATT
group7:9828706-9828739	group7	9828706	9828739	+	(TAATGA)n	Simple_repeat	2	AATGATAATTAGATAATGATAAGATAGTTATAA
group7:9829345-9829504	group7	9829345	9829504	+	tn_3_94	Unknown	2	AACTTAGGCCCAATTTTTCAATCGTCAGATAACTTATCCGAGGGATAAATATGGCCGTTTGACATATTTTCTATACAAAAGCTGTCAAAACATCAAACTTAATTCGTCGAATAAAAGTTATCAGGCGATTGAAAAATCGGCCCTTAGTGGTACTAAAGT
group7:9832328-9832443	group7	9832328	9832443	+	tn_5_1070	Unknown	2	TGTTTCTAATGTATATTCCTTCCGCAGGTCTGCTGGTTGACCTTTCCATAAGTAATACGCCGAATCTATATGTTGTGTTCCACTATTGTCTATAGACATAAATTGTTAAATAAAT
group7:9833694-9833752	group7	9833694	9833752	+	(TAATT)n	Simple_repeat	2	AATTTAATATCTAGATTAATTTAATATAAATTGAATGAACTGACTTTTATGTATTTTA
group7:9834407-9834456	group7	9834407	9834456	+	tn_6_1028	Unknown	2	CATGAGCATGTTCGCAATCTAATCTGTACTTGGCCGATTTTCGGGTGGC
group7:9835110-9835209	group7	9835110	9835209	+	tn_3_205	LINE	2	TTCCTGCCGGGGCAGCAGGGTTGTCCGAAAGGGTTACCGTGGCTCTGATATACGAAATGTAGAGGAAGGAATATGGGTGGGTTTTAGTCAGTATCAGTC
group7:9835216-9835322	group7	9835216	9835322	C	tn_4_13	LINE/R1	2	GGGCACCCGCCCCCTCGAGGGAGGGAACGGGTAGTGTCAGACTTTTAATTCTAACCGCCGGGTAACGTCAACAGCGTTTTGTTGCGGACACGTGGAAACGCATTGC
group7:9835332-9835386	group7	9835332	9835386	+	tn_4_340	LINE	2	AGTCTGACACTCCCTACCGCTCAACCCAAAGTGGAAGGAGTCATTTGATGATTT
group7:9835392-9835499	group7	9835392	9835499	+	tn_5_181	Unknown	2	AAGAATATTATTGCATATGAGGAAGTGGGATAGCACACAATAGACGTAGAAAGGTATCTCTTTTCCACGCCAGTAATAATATTAATTTTAGAAGTGGTACCAGACCC
group7:9836226-9836306	group7	9836226	9836306	+	tn_4_107	Unknown	2	TTTCGTCCACGGTGTCTAGGAGAGGAAGACACCGGCCAGTTAAGTCTTATAGTACACATGCGCAAGCGCAAACACAGGTG
group7:9836355-9836400	group7	9836355	9836400	+	(TGTTATA)n	Simple_repeat	2	GTTTTATGGATATATAATATATGTTGTATATGCTATTTGTAATAT
group7:9836531-9836546	group7	9836531	9836546	+	(AATAATA)n	Simple_repeat	2	AAAAAAAACAATTTC
group7:9836547-9836590	group7	9836547	9836590	+	(TAA)n	Simple_repeat	2	AATTAAATATTAATAACAAACTCATAAATAATAAATAATAATA
group7:9836907-9837135	group7	9836907	9837135	C	tn_4_42	DNA/hAT	2	TATATTTTACTAGCTGTGCCTGCGGGCCCGCTCGCTACATATCAAAAGTGATTCCTCGGGAAGATAAAATGATAAAACTATCATATTATGAGTTAATCCTGGTTATACATAAATAAACTATGTACCAAGATTCGCCTAAATCCGCTCACGTTTTTGCGGGACAGAGCAAACGTCCGTACACCGTACATCCATGCACACAAACTTTTGCGGCTATAATATAAGTAGGAT
group7:9837332-9837396	group7	9837332	9837396	+	(TATTAT)n	Simple_repeat	2	ATTTTTATAATTTTAATTTATTTAATTATTATTATGGTTGCTGTTAATAGTTTTGTTGATCATT
group7:9839352-9839379	group7	9839352	9839379	+	A-rich	Low_complexity	2	AAATAAATAAATACTAAATGCAATAAA
group7:9839811-9839903	group7	9839811	9839903	+	tn_2_78	Unknown	2	TTACAGCCACTTCTCAAAGTAAGTTTATTACGCTTATAGAAGCAGGGCAGCGCACTCTATGACGAAGAGCAACGTCTCGCTTCCACATCTAC
group7:9839913-9839960	group7	9839913	9839960	C	tn_6_685	LINE/RTE-RTE	2	CACCCATCTGTTGGCTCCCATTGTGTGGTGACCTTTGCCCAATAGTC
group7:9840746-9840853	group7	9840746	9840853	+	tn_5_2126	Unknown	2	TTCTTAGATCACATAAATGCTTGTCTATCGTAGGTATCGAACCGGCTAATCGTCGCGAGCAGTGAGTTTGCCGTGGTGACACACACCTCTCAACTATCCCTTCAGTC
group7:9840854-9840868	group7	9840854	9840868	C	tn_2_311	SINE/tRNA-Deu	2	TTTGTCTTATAAAA
group7:9841949-9842025	group7	9841949	9842025	+	A-rich	Low_complexity	2	TTTAAATTTTAAATTGACAGCATTTTCTTTTTATGTCTTACTTGTTTTCGTTTTTTACATTTTAAATTTTAAATTT
group7:9843348-9843536	group7	9843348	9843536	C	tn_3_96	LINE/CRE-II	2	CACGGCAGCCGAAAATATGGGACGTTGTATGGGTGTCAACGAATGTTGACAACCCATAAGCTGACGTAAATTCCAAGGCAACAATGACATTCCTTCAGGTCTTTTACTATCTTTAAGTACCAAACCATTGTGTTCTAAAACAACAGGTACCCTAGCAGCAATAGGAGCACGACGAATAATAAAATTAA
group7:9844546-9845841	group7	9844546	9845841	C	tn_5_2226	DNA/TcMar-Fot1	2	GGGGAAGGTGGGGTAAGACGGGGACCTTAAGGTATTTCATAAATAAAACCCATCTTTTTTAATTGCACAACGTAGGAATTTTTATTAATTAAATAATCAGTCTTTCTTCTTTTAATAACAATCAGTCAAAACAAAAAAAAATAAGTTCTTCTCATAAAAATATAAACTTTTAAAAAATAACTGAATCACCCCATCTTACCCCACCTATAGGGTAAGATGGGGTATACCCCTGGGGTAAGATGGGGTATAGACTATTTAAGCGCCGTCATCTTCACAAACCGGGCAGATATGTTCAGCTTCGTCATCGCTGTCTTCCACTCCTGCACAGACACAATGCGCTCACTTGCCTCAAGTACGATAAGTGATACAAGTATGATAATCGGAATACAAGCCGCGACAGTATAGACATTCTGTATCTTCTTCTTCTGTGCCTTTTCGCTTTTTCGGTTTTTCAAGTTCTCTTTATTGTTATTTTTGTCATTTACTTTTTGTTTGTTACATGTGGTTTTAGTTTCTACCTATTTTAGTTTTCCTCTCATTCTTTTTTATATAGAAAAGCAGTAATAATAGCTGCTTTTCCCCTTCTTCGAACTTGTCTTGGTCTTTTTTCGGCGAATCGCGAATAAGGCATTAACTTTTTCGGGCTAACCAGATGGAATGCATCATTATCTATATAATCATTTACTGTTGCCTGCTTGAGACATGAGGTTGAAGCAGTTGGTGGAGGTGGAGAGTTTGCTAAATGATTTACGGCGGTGTAGCCATTTAAGCATCAGGAAATGACAACATTACTGTTTTTGGAACTGTACTATAAAAAAATAGTTAATGTTGAATGCAATCTCAATACAAACTGAATAACAACTCAGCGGATAAGATCGGGTACCTACCCCGTCTTGCCCCACATAAGTGTCCCATCTTTCCCAAACTGGACTTAAAAGTTGTATTGAATTTTTAGAGGTTATAAATCAAAAGAAACCGGCATGAATTAATGAGTTTACAATAGTAAAATAAATACAAATTAACAAAAAAAATATGTCACACATTATGTTTATCATACATTATAACAGTCATGCACTTTATATGCTTCAATAATTAGATAAAACCACTTCAAATTTTAAAAATGTACTTACCATGAAGAATCGTGCGCTCCTTCGAACAAACTTTTTGCGACTCTAACAAGTACTGATAAATACGACTAGATGGCGTCAAAATAACTTTTCAATTAATACTGTATTATATATTTTTGGAGGGTCCCCATCTTACCTCGCTACCCCGTCTTACCCCACCTTCCCATA
group7:9849185-9849229	group7	9849185	9849229	C	tn_3_70	Unknown	2	TATAATGTATACTGGTATCTATATCTATACTTATATATAAAGCT
group7:9849225-9849484	group7	9849225	9849484	+	tn_3_762	Unknown	2	AGCTCTGGAACTACTGGTTCAAATTGGAAAATTCTTTTTGTGTTGAATAGACCATTCATTGAGGAAGGTTTTAGGCTATATATAATCACGCTGCGACTAATAAGAGCGAAGATTCAATGAAAGACGTGAAAAAAACAGGTAAAATTATTCATCTTCGAGGGCTTCCGTTCAAAAATTCCTAACTTATATCTTCTAACCACGCGGACGAAGTCGCGGGGAAACAGCTAGTAACTAGATACAAGGTTTGGTGCGTTACAGT
group7:9849588-9849616	group7	9849588	9849616	+	(TTTG)n	Simple_repeat	2	TTGTTGTTTGCTAGTTTGTTTTTTTTTG
group7:9850997-9851080	group7	9850997	9851080	C	tn_5_613	Unknown	2	AACATTGCCCATTGTGGCACCATGTACCTATTTATTTCTATAAAATCCTGTACTTATGTGGTGTGCAATAAAGGATATTCCAT
group7:9851054-9851089	group7	9851054	9851089	+	tn_4_11	LINE/L2	2	GTGGTGTGCAATAAAGGATATTCCATCTATCTATC
group7:9852426-9852513	group7	9852426	9852513	C	tn_5_144	Unknown	2	CATGTGACTTGAATGCCTTTAAACCCCCCCGCGACCCAAAAATTAAATTCCATAGAAGAGTTTCTTAAAAAAAACAAAGAATACAAT
group7:9854077-9854179	group7	9854077	9854179	+	tn_5_4027	Unknown	2	ATAAATGCGGACAACATCACATACATTGATCTGAAATTCTGAACCCAAAGTAAGTTGCTAAAGCACTTGTGTTATGGAATTCAGATACAACGAAGGTTCCAC
group7:9854601-9854810	group7	9854601	9854810	+	tn_4_272	SINE/B2	2	CTGGCCCATTGGTTCTGTGGCTGAATGGTTGCTATACTGGAGGACATAAGTTCGATTTTACCCAGTACAAATGTTATCGTGACGAGCACAATCATTTGTTCCGTTTCTAGATGTAAATTATGTAGGTACTGAGAAGTATGCTTGTCAATTTTCAAGAGCTCAAAATACTAGCTTAGCTTAAATCGAGTCTTTGTGTCTAAGTTGTTGAA
group7:9855999-9856039	group7	9855999	9856039	C	tn_4_697	Unknown	2	CATCGCTCTCTCGCAAATCTAACCGAAAGTGACGTCAAAA
group7:9856111-9856211	group7	9856111	9856211	+	tn_4_697	Unknown	2	CCATCAAAAAACTGATGAAAAATGCCAACGCAGGGGGTCTTAAATCATGGCCAGGACCCCTGGACCACGGGATCGGTATGACGTCATTTCCACCCTGTAT
group7:9856256-9856353	group7	9856256	9856353	+	tn_3_84	Unknown	2	AGATATATTTTTCTAAGCGCTATTGTTAATGGAATCACTTAAATATAATGCACTGACAAGTCAAAATCATTTCGTCTTTTTTTAAATATAATGTCAT
group7:9857710-9857775	group7	9857710	9857775	+	(TGTCAG)n	Simple_repeat	2	GTCACTGTCAGTGTGCCTACTGTCACTGTCAGTGACAAATATTCAAGACTGTCAGTGTCATGTCA
group7:9859127-9859160	group7	9859127	9859160	+	(TTAATG)n	Simple_repeat	2	TAATGTTAGATGATAATGTTAAAAATAAAGTTA
group7:9862463-9862594	group7	9862463	9862594	+	tn_4_8	LINE/Proto2	2	TTATTGTAATTGTTTGTCTCTCTTGTCATTCAAGTAGTTAAATGAATACCTCCTTTTTAAAAGCGTATACGGGACTAACATGCAATGGACTTGTTGAGAAATGTAATATAAAATAAAATGGGGACATCGAC
group7:9863833-9863978	group7	9863833	9863978	C	tn_4_323	DNA/TcMar-Fot1	2	TTTTAACCCTCGAATCAAGAAGCGGAGTGTTATAAGATTGAACTCTTTGTATGTTTGTCTATGTGTTGGTAAGAGACAGACAGACATGTCTCTTTCACCGTAGCACTTAAACGGGTGAACCGATTCAGATGCGGTCATTTATTAG
group7:9864111-9864173	group7	9864111	9864173	C	tn_4_323	DNA/TcMar-Fot1	2	GTCTCGTATGTGGCATAAAAGCTACTAAGCGGGTGATCCAATTTGAAAACAATTTTTTTTTG
group7:9864887-9864922	group7	9864887	9864922	+	(TAATAT)n	Simple_repeat	2	AATAATTATGAATAACTAATTAATATTAATATTAA
group7:9866048-9866084	group7	9866048	9866084	+	A-rich	Low_complexity	2	ATTATAAATTCACAAATGAACAATAAAATATTAAAA
group7:9867413-9867642	group7	9867413	9867642	C	tn_5_4027	Unknown	2	ACCTCCGTGGTCGAGTGGCGTACGCACCGGTTTCAAGGTGTCGCTATCTCTGAGGTCCCGGGTTCGATCCCCGGTCGGGTCAATGTAAAAATTCACATTTCTACATTGTCTCGGGTCTGGGTGTTTGTGGTACCTTCGTTGTATCTGAATTCCATAACACAAGTGCTTTAGCAACTTACTTTGGGTTCAGAACAATGTATGTGATGTTGTCCGCATTTATTTATTTATT
group7:9871811-9871977	group7	9871811	9871977	+	tn_4_238	Unknown	2	ACAAAGATCGAGGTTAAGCTAAGGTCGAGGTCATAAATTTATTGAAAAATAAATTTGTCGATAATAATCAAATATTTTTGTTACTCAACCGATTTGTATTTATTTCTTTTACCGATTTGTATTTGAACCCTCAGTCTTGCGAACCCTACTCGCACTTGACTGATTT
group7:9872796-9872935	group7	9872796	9872935	C	tn_4_274	SINE/tRNA-Deu	2	ACAATTTATCGTGCCTTCCTAAACTCGGAGAACCTAGTTATGGCATTGTTGGTCACCCACCCAGGGAAGGACCGTGTCAACCGTAGCTTAATCTGTGATCGATGAACTTCTGCAGTAATAGATTACCCACGAGCTTCTC
group7:9874254-9874561	group7	9874254	9874561	C	tn_4_272	SINE/B2	2	AATAATATGCCACTACTTTCACACAATATCTCAAACTAAGCACTAAGCAAAGCTTGTATTATGAGCGCCTACTAACTTGCATTATGACTTTGTACTAATAATAATATTCTGATTATACTGACATATTTCCAAATACATACAAATTCATGACATAGATACATACCACCCAGGCATAGAATCGAGTTTAATCGAATGATCGTGCTCACCACACAAACGTTTGCTCTGGGTGGACTACAAAGTCTACAAACCACGACCACCAGTATAGCAGTCAGCGCCACTATCCAATGTACTGGACAACATGTTAGTC
group7:9943785-9946255	group7	9943785	9946255	+	tn_6_1807	DNA/TcMar-Tc1	2	CGGTAGCGGTCATAAGTGCAGTAGCAGTTTCACAAAACTATCGCATTAAAAAAGTTGCACTTACGACCTTTTTCTATAACAAACATTTTGCACACATACGCGGTCTCGCACTCTTTCATCATTATCTAGTCAGAAAGAGTGCGATATAATAATTTGCCTTGGTGACAAACCAGTTATGCGATGACGGACGTATTGAGATATTGTTATTTAATTTCAATAATGTAGATAAGTGTCTGTTTGGCTTAGCGGATAACGCATTTGGTCTAACTGAAACGCTCATGAGACCTGCAATCGAACCCCACTGCAGTATACACTTTTTGTGTTTTAATCATGAATTAAGAATGGCTACACTAATTCTATAGTTAGTTATATGCGATGAAATGTGTCGCGAACTTATTTACAAAAAAGAATGAAGATGAGGGTAAATGTAAAAAAAATAATTAACTAACTACTAGATTTTAATTTAATAAATTAGTTACGACGTTGTTTGTTGGTGAACTTTGTTCGGAGCGTTTGTATCATTGCGATTAGTGTATTTTTATTATCTTTATTCAAAATGCAAGCAAATATTACGATTGATGCCAGGGCAAATATTGTCGCTTTACATCAAAATGGGTTGAATATTTCTCAAATTTCAAATCAAACCGGCTTATGTGTAAGTATTTTTTTTAAATTGTAATTATGGTTGTTGTGGTCTATATTTTTTTATATAATCACTAGTTGCAAGTTTATAATAAAATTTTCGTTTTTCAGAGAAATACTGTGAGCCGTTGGATAAAGAGGTTCGAGGAAGAAGGTAGTCTGCAGTGTCGTGTAAGAAGTGGAAGGCCACCGCTTATAAACCCGACTCAGCGACGTGCCATGGTGGAAGAATATGAAACAAATGGTTTCATTCCAACAAAAATATTTGCTGATCAATTTGATACGTCAGTACGAACTGTTCGCCGTGCACTCCATGCTGAAGGCTTACATCACCGGAAACCAGCTAAAAAAACCGTTTTTGACACAAAAACACAAGGAGGAACGACTACGTTTTGCTCGAGAATATTTAGATTTTAACTGGGATACAACCATATTTACCGATGAAAAGACTTTCAAATCTTGCCAGAAAGGAAGACTTCATTTATGGCGAAAAGATAATACTCGCTGGTCTGAGCAAAACATTATTCCGAATACAGAATCCGGTAGAATAAGTGTGAACATGTGGGGGTGGATTAGTGCTCAAGGGCCGGGTGAACTGGAATTCATACCTACGCGTGCGAACAGCTCTAATTACGTTGAAGTTTTAAATGACATAATGCTACCTACTGTGCGTAATGTTTACCCCATAGAAGAATGTAGTGAACTAAATTTTGTTCAAGATAATTGTCCGATACATCGTGCCAGTATTGTAAAAGAGTGGTTTAGCAAGCATAATGATATTAAAGTTATTCCGTGGCCAGCACGTTCCCCTGATCTAAACCCCATTGAAAATATATGGGGTTTAATGGTTCAAAGATGGGAAGCGCGAGATGAGAGATGTCCTGAGCAGCTTAAATCCCATTGCACTCAACTGTGGGAGAATTTACGCGGCACAGATATATGTGCAAACATTGTGGCCTCCATGCGGCGACGTCTGCTTAGCTGCATTGAAAATAATGGAGGCCATACTAAATATTGATTACGCCGTTTTTTACAGTGGGCGTGCTGGTCATAATATAAAGTCATACGTAATTTATTTTGATTTTAAGATTGGGATTAAGCTTCAATCTTCTTTTCTCTTTGAGAAAATGAATATATTAAGCTATGATCTCATAAAGTCAGAAGTATAATAACACTTCTATTTTAATTTTAATATAATACAAAATGATAAATTATGTTTTTAACTTTATTAACAATAATATAAATAAATGTTTCTTCACATTACCAAATATTATTTTATTTGAACCTAAAGTTATTATTAATTATAATATAATCATTGATATATTTAAATATAATATAATATTCCTTTATATATTTATAATATAAAATCTATAAATAAATATACAATAATGTTGCTTCTAATAAGAGAGTAAAGTAAAAAAGGGCGATCTGACGAATCAATTGAAATTCGAACTGGCATCCACTCATTCCCAAGTCACACATTGTTGCACTTAACCATATGAACTCTTGAAGTTTAAATTGACATAATAGTTGGTCCATTAAAAGACCGCAGAAATTATGAGGTAGTTTTAGTTAAATAATAAAATTGTGAATATGTTGCAGGTAGATTTGAAAATTAACTTGTTGATAAAGGTGCATACCACACTAATAGGAAAGAAAACAAATATATTGTTATCTTTGTCTAGTATTACCCACACACACTATCATCTTGTAGTTATACTGTATGACGGGGAATGTTTGCGTTGACATCACGCACACATGTATGCGCCGTAGCATGCAGGCGAATACGATCTTTGATGTGCTACTGGACTTATGGCCCCAGACTGTA
group8:10012704-10014164	group8	10012704	10014164	+	tn_4_16	LINE/Penelope	2	AGGCAACACTACAGCGTTTGTGAAGGATTCATACCACTTTGTCAATGAGATTAAACATCTACATCTTCATGACAATGAAGTAATGGTTAGTTTTGACGTACAGTCCTTGTTTACATGCCTACCAGTTAAGGATTGTATTGAAATAGTTTCCAAGAAGCTAGCAGAGAACAACCTACCTCTAGAATATGCAGAACTTCTCGAGCACTGCCTCACATCTGGCTACCTACTGTGGAACAATAAATTCTATGTACAAGTAGATGGTGTAGCGATGGGCTCGCCTGTATCCCCTGTAGTCGCCGATATATTTATGGAAGACTTCGAGGAGACAGCCTTAAAAACAGCTCCTTTCACTCCCAGGTTTTACAAACGGTACGTAGATGATACTTTCACAGTTTTACCATCTAGTCAAGTAAATGCATTTTTAAAACATCTCAACTCCATTAATAACAAAATTCAATTCACTATGGAGTTGGAGGATAATAAATCTCTTGCCTTCTTAGACATATTAGTTAAAAGAAATCCTGATCAGACTATAAGTCACACCGTGTATCGAAAGAAGACCCATACAGATAGGTACTTAAACGGTGAATCTCACCACCACCCTAAACAGTTAGCTACCGTGGGAAAATCTTTGTTTCAGAGAGCACACGGACTCTGTGATGACAGACACCTTGCCGCTGAGCTTCAACACGTCAAGCAAGTACTGCGAGACAACAAGCTCCAAGTTCCACGGCCCCGTCACAGAAACCGAGTGAAGCCAGCCACTGTTGATCGTTTGCCTGCTGTACTACCATACGTCAGAGGAGTCACTGACAAGATTGGTTACATCCTGAAGCGAGCTTCAATTAAAACATACTTCAAGCCGCCCAAGAAGATTAGCCAGTCCTTACCATCCGTCAAGTGTCACATACCTCTACAAGATGCAGGAGTATACAAACTAGATTGTGACTGCGGCCTCTCTTACATTGGTCAAACCAAACGAAGCATAGGGACCCGCGTTAAAGAACACATAGCTGACGTGAAACACCGCCGCTCAACGAAGTCTGCAGTCGCCGAACATGCTGAAGGTTCCAGCCATTATATTAGATTTGACCAACCACAGATCCTCGCTAAAGAATCCAAATTCCTACCTAGGATGTTTCGCGAGGCTATTGAGATTAAAAAACACCCTAATTTCAATAGAGAAGATGGCTGGAAGATATCACCTACTTGGGATCCAATAATAAATAAACTCAAGGCCAAACCCAAGAGCAGCGCTGCAAGACATCAAGACACAGTGAGCTCATACTGCGTAGGTCGGACCACAAATAATTAATTAAAATATGAAGGTAGAACGAGCAACATCTCCTGTCAAGACGAACGCCATCTCAGTCTGCCCGTGACCATGATACCTGCAAAGGTTTCGAAACGTCGGGAACTAAAATCTAAAATTAAACCGCGATAAAATCCGTAAAAGTAGT
group8:1024701-1024794	group8	1024701	1024794	C	tn_2_78	Unknown	2	CCGAGAGCCTACCACCAACCCTTACAGTAATATCATTGTAGTTGTGGAAGAGAGAGACCTCTCTACGCCTTGTAGTGTGCTGTCCCTCTCTCA
group8:10562572-10563919	group8	10562572	10563919	+	tn_5_217	LINE	2	CATTCGCGCGCATCGAATACGGACGTGCCTTATAAAGTGCAACGTGTAGACATTTAAATTCGCGAACAGCGCGGCTCTATGCCGCTGCCCGTCTCTGTCGCTATGAGCTCAACACTCATAGCCAACGAATTGTTGGCGTTTATACAGCACGCCATCGACACCATGGATGAAGTTAGCATCTTGCAAATATGCAAGACTAACTTCAAGGAAGAAGAAATAAGCAGTGGGAAGAGACTGCTGTACATGAGCCTGGACAAGCTCGACCAGATGCCGTCTAGACGGAGGGACGGTACGGAGAAGAGCGTCCAAGACATAATCACCTTGCTGAAGGTGACCGATCCGGACGACGTTCCGACTTTCGTGGCGAAGGATCTGCACAAGCTGCCCCCCGTCACGTTCGACCACGTTGACGTCACGAGGCTCCTAAAAGACATCATCTTCCTGAAGACGAGCCTGTCAGAAGTGCAGTCCAAACTAGAGGTCTCGGAAAAGACCATTCGGGAGCTGCGCGCGGAAGTAGTGTTATTGCGTAACACTATGTCTGTAAGTAGGTCACCTGACGAGGCCTCTAAGGTGAACACACGTCGCGGGGCGCAAAACCTTTCCGTCTGCAGTTTTGCATCGGCTGATTTCGATGCGTCTGCAGTTGTAGGAGAGTGCAATGCCCCGATTGCGAAAGAAGTATCCGCGTCGACGCCTCGGCGCGTTTATGCTGACGCCGCTGCTCGAACACCGAGCTGCGTGACTTTACCCCGCGCGCCCGCGCCGGCGCCCGCGCGTGTTCCTGCACGAGCCGCGCCTGCTCCGTGCCCCGCCCCGCTGCCCGCCGCACCGAGTGTGCTGCTGCCGAGACGGGATGAAGACGGTTTTGAGCTGGTGCAGAAGAAGAAGCGTCGTCCCAAACCTACAAAGAACCGCTGCGGCAAGGCTCCAACAAAGCCCGAACAACTAGTGCGTGCCGCGCAGCCGAACACGCCGGTATACATCTCCCGCCTACATTACTCTGTGAAGCGAGAGAGTATCGTCGAGTATGTGCGCCAGAAGTTGAAATACACGCTGAGGGTGCAGGAGCTGGAGTCGAACCGCAACGTCAACTTTAAGGCGTTTGTGGTGCGAGTACCGAATTGCTTCCTGCATCTCGTCTTAAATGAAGACTTCTGGCCTCAGAACGTGGTGTTCCGTCGCTTCCGCGGACAAGTTCCACCAGAACGCACTAAGACGTAGTATAAGGAAGCTTACTAACTTAATTTTAAGCTATATATACTAACAACTATTGTATAAATATCTATGTTAGTCTGTAAGGTATATGTCTATGGGCCTTAGTAGCCTGATAATAAAATGATTTAT
group8:10659615-10661440	group8	10659615	10661440	+	tn_4_985	RC/Helitron	2	TTACCTTGGAACAGTATTTCGGATAAAAAAGCCCAGAAAACTTGCATAAAAACTGCATTATAGGTATGCAATGTGAAAGATCTATAAGACCAATGCTATTAATGAATAAACATTATGTATCTATTGATAGAATAATGTCTACTGATACCTGGGATTTTTCAATATTTTAACGATTTGATCGGTCTACATCCGCCATTATAGAGACCGCACACGTGGTCCTTCCAAAAATTCCTTTAACAATTTATTGCAATCTCTACTTATTAAACATTTTCTTCTTTCGTAGCCTGGTAAAAACAGGGGAAGGAACGAGACTGAATGAGTTTCTGAGATCCCTAAGCCGACGAGGATTAGGAACATATTTTTGGAAATTTCCCCAATAAGGCTAATAATAGCGTGTAGCTATCAGCACTTACATCCGTCATACAATGTCTGGAAAATTCATTTTGGCTGTCGGTATCGACAGCGTAAACCCATAACCAACCTCATGTAGTCTTTATTTAAGTTCCATTTATGCAGTAGGGATGACGGTAGGTATTTTACTTCAATGATCGTCAGGTAGGTTAACGAATAAAATACGTAATTTTTCTTTGTAAATTGGTACAGTAAATAGAAGTCTTGCACATGAAGTCACTTTTATGTTCATAATTTGCTTTGTCGTAATATCACAAATTACACATATCCTATACTTTAGATTTTTGTCATTGTCATTTAAAAAAAAAAGGGGTGTCTGATTTTTTTTTATTATCACGCTATTCATTTATCACCAATTTAAAGGCAAATCATGACCAAAACACCAGGGGACCAAGATAACACGTTTACCAACTTTTTTTTTTGGAAATATTCCAAATATTTGTGAGGAAGATCAGGTTTAATATTAAGAGGACAATCAAACATAACGTGATTTAGGAAACCGTTTATCTGGGTGCAATTTTGCAAAATCTTATATCTTATGACACTATGTAAAATCCACAGTTACCGAGCCCGACTCTCACTTCACCAGCTCCGTCCACAAAAATAATTTGACATCTTCTTTATATCTTCAGAAAACATCGTGTGTGAAAATAACAACTGTCTGGCTATCACTGTTCCTGAGAAACAGCCAGGTGACAGACAGACAAACGGACTCCGGGGCCTCAGTAATATGGTTCTGGTTAACCTTTTTGGTTACAGTACAATAATAATTATATGATACCTCATAATCACTGTCATAATCCGTCTAGCAATTTCAGGTGTAGGCCGGCCCAAGAACAGACGTGCTCGAAAATCCTTACCCACCCAATTAGTAAATGGAAAATTTCGAAAGCAAAACGTTTTTAGCAGAAGTGCTAAGACTGAGTTACACCTTCTGTTATATTTTGCTACTTACAACCCCCCCCCCTCCCCCATTTTTAAACGGCTCGATTTGTCAAACATGTCTAAACGAACACTCGCACATAATTGACGTTTCAATTGAAATAGTTCAATTCGTTCGGAAGCTATGATGTCACAGACAGACAGGCAGGCAGATGCCAAAGTTATAAACCCCTCTTTTAGGGATTAAATAAGAAAAAGTCATTAAAACAGCTGTGAAATATTTGACACCAGGATAGTATCGTAAACGATGAAATGTGTTTGATTCAAACATTTCATAGTATTTGGGCCGCACAAGATTCATTATTATTTAGAAATAAAAAAGCAAGCTTAAATATAAAAAAAGTGTTTAATTTTTTATATTGCATTACATTTTTGTGATGATCGTTATTATTAAACTTCATAGTTTTTCACATCTTGAGAATCACGCAGACAAAGTCGCGGGCAACAGCTAGTCAATTGAATAAAATTCTAA
group8:1074150-1074168	group8	1074150	1074168	+	tn_4_195	SINE/tRNA	2	TTTTAATATCTTTCGTGA
group8:1074169-1074278	group8	1074169	1074278	C	tn_4_1238	Unknown	2	GCGGATTCGTAGTTCCACTTATGACAGCGCGAAGCTGCGTCAGCTCATAATTAAGGACTCCGGTTGGGATCAAAACTGCCGACTATCCCGATAAATACGCGTGAGTGAA
group8:10790324-10790535	group8	10790324	10790535	C	tn_4_42	DNA/hAT	2	TACTAGCTGTTGCTCGCGAGATCGCCTGCCACAAGTCGAAAATGATAAAAACCGTCCTATGTGTTAATCCTGGTTTAAAACTATCTATTTACCGAGTTTCGTTTAAATCCGTTCAGTAGTTTTTGCGTGAAAGAGGAACAAACATCCATACTTACGAACTTTCCCTTTTATAATATTAGTAGGACTATAACTACTATAAGTAGGAAATATG
group8:11012730-11012883	group8	11012730	11012883	C	tn_5_432	Unknown	2	ATAGTCGAGTAGGCGAGACAAGTGTTTGTGCGATCCAAGAATATTTGTTCCGCATCTTGGTCTTTGTGCATTTGACTTGAATTTTGGTGAAACCTCCGTGACGTAAGGATTAAATTCCTTAGGGAGTATTTTTTTTTTTGCAGAAAAATAAAA
group8:11012957-11012999	group8	11012957	11012999	+	A-rich	Low_complexity	2	TTATATTTAAATTATAACTTTAACTTATGATTTCAATATAAA
group8:11080752-11080820	group8	11080752	11080820	+	(CGC)n	Simple_repeat	2	GCGCCGCCGGCAGCTGGCCTGCCGACCACCCCCTGCCGCCGCCGCGCTGGGGGGCGCCCCGCCCCGCC
group8:11083336-11083441	group8	11083336	11083441	C	tn_5_125	Unknown	2	CAAACCTCTTTCGTTACTAGCTAGCACGACAGTACTCTTTAAATTGAATCGTACTGTTGTTTGGATAATTTGATTGTGTTAACTGACTTTTCTTGCTGATCGTAC
group8:11226019-11226222	group8	11226019	11226222	C	tn_5_125	Unknown	2	TACAGCTAGCAATAAAGCCGGTTATCACAATCAGATTTACAAAGTATCAGTTTTTTGAGTCACGTAGAAATTGGTGTTCAGTAATTTGAATGAGGCTTCAAGTGTCAAGACTATTTTATTCCTCATAGTACAATAACGTCTTTTAATTTGATTTCGTATTTTTTAAATCTGTTTGTTTAAGCGAATTCTGTTACTGACTGTAC
group8:11265684-11265911	group8	11265684	11265911	C	tn_4_715	LINE/RTE-BovB	2	TCACTCCCCTGCCTTTATCGCGCAACATGTCTTCTTCTTCCATACCTTTCTATCGGCCGTCATCTCACAAGAAACACTCTTTGCAGCCATATCGTCTTTCACACAATCCATCCATAGTTTCTTCGATCGTCCTCTTCCCCTATATCCATCCACATCCATGCGCAACGCCTTCCTCACCACATGATTTTCATTCCTCCGCATGTCAAGCTCATACCATGACAGCCGGT
group8:11295379-11295663	group8	11295379	11295663	+	tn_3_306	LINE/RTE-RTE	2	TTATAGACGTCGGCAAAAAGGCTGCCAGGCTAAAATGGGATTGGGCGGGTCATGTTAGCCGCATGGAAAGCGATCGTTGGGCCAAAGTCACCACACTATGGGAGCCAACGGTTGGACGGCGTCGTCGTGGACGACCTAGGAAGCTGTGGCGAGACGACCTTAACGCTTACCGCGCAGGCTGGTTCCCTGCGGCCCAGAATAGAGAGTCGTGGAAGGATTTGGGGGAGGCCTTTGCCCAGCAGTGGGACACAGTGGGCTAGAGAAAAAAAAAACTATTGGCTGTT
group8:11321265-11321352	group8	11321265	11321352	+	tn_3_46	DNA/TcMar-Fot1	2	AAAACTGCTGATCCAGTCCGAAGTCTTGAGGACACAAACAAAAAAACATACGGACAAATCAAGAACCTTATTTTGGAAGTCTGTCGA
group8:11321938-11322056	group8	11321938	11322056	+	tn_5_1532	Unknown	2	AGGTTCACTTAGTCGATGCGAGCAATACATTACGTAGCCATTGAATTCTGGTATCAAGAGTGGTGTACCATAGCCAGCAATGTATTTCAACTTGCAGGATAATTCTCGCACCGTCTAA
group8:11328466-11329668	group8	11328466	11329668	+	tn_5_416	Unknown	2	GGTGAATTTCAACAGGTCCAATAAAATCTTCATTTCCGTGGATTTTTTATTCTTCAACTTTAGAACAATAAAAAATAGTGTTTACTCAAGTTTTTGATCAGATATGCAGTTTTGCTTAATATCTAGCAGATAGCTTAAAAAACTAACGAGATATACAAGATTGAAAATTCCGTGCCACGGCGATGAAACATGCATGCACGGCAATGAAACAGGCGTCCATGGCAATGAAATGTTATTATAGTGTACAAGAATATTTCAATGATAAAGTTAATAATTGAAACAGAAATAAATACTAATAATTTATACGCAATAATAATAGCATATAATATGTAAAAATTCAGTCACACATGATATTATTTTTATAATATAACTATAAATAGATACATTCCTGTCCAGTGGCGACGAAAACATAAGTCACGGAAATGAAACACGTGGCCACGGCAATGAAAGGAAACTGTTTTACAAGGCACGGCGATGATGTTTTTTTCATTCCCGTGTATTTTTTTTCATTGCCATAGCAAATTTTGACCACGAAAACCACGGAAATGAGAGCACGGCGATGAAAATCAAGGGATATAATTCAATTTACTAAAAAACTGGTAATAATTCACAGTAATGAACACTTTACAAATAAACTAAATATAAATGGCATTGTATTGAATGCTCAATCGAGATTAAAAACTTATTGAGATAGAAGTTAGACCTAACCACGGCGATGAAAGAAAAAATGTCCAGTACCAAAAAAATCGAATACTTTTAATTATAGCTCGAAAACGCAGGCACGTACACACGTCGTTCCTTGTCAAACCTTTCGACGTTACTTATATGCAACATTTAACGCACAATGAGAGCGACGCAAAACGTTAGAATATGCAATATTATCAAATACGTTTAGGACATGGCGATGAAAAGTAGTTCTGGGACAAAAGGTTTTTTATGAACCATACGTTGTATTGTTTAAATATTTGAATAAATGTATTCCGAGACAATACTTTAACTATTCACGAATCAAATAAAAGTAAGTTTTAATATAAATAACGATACATTTTTGAATAATGATGTATTTAATACATCAAGGTGAAGTGTGGACAGATAGATATTTATGTCATCTACCTAAAAAAAAATGTTACAACATTATAACAATGCTTTTTAGTACCGATTTCATCGATGCCACGCAATTTTTGGGTCCGGGAAATTCACCC
group8:11333080-11333211	group8	11333080	11333211	C	tn_5_27	Unknown	2	TATAGATCACAAATGGGTTGAGCGATTACAACTTAGCTTGTTTTGTGTTGAAGGTGAATTATGTGCGCTTGTTCTTAGGCATGCTTGATAAAAATCGGTTGAGTCCTTTAAAAAGGTTTAATAGTGGGGAA
group8:11418601-11418665	group8	11418601	11418665	C	tn_5_298	Unknown	2	TGTACTAACTCAATACTCAATACTCAATCATTTATTCCATTCCATATGTTACAGAGATGGTAGA
group8:11418620-11418741	group8	11418620	11418741	+	tn_5_1250	Unknown	2	ATACTCAATCATTTATTCCATTCCATATGTTACAGAGATGGTAGAAAATAAATAGCAGTTCAATATGGACCCGCATTTTGGGCACGCAAAAAATATAGGAGAGAGGAAGAGGGCAGAATAG
group8:11444306-11444312	group8	11444306	11444312	+	(ATTT)n	Simple_repeat	2	TTTAAA
group8:11444313-11444341	group8	11444313	11444341	+	(T)n	Simple_repeat	2	TTTATTTTTTATTTCTTTTTATTTATTT
group8:11445894-11445930	group8	11445894	11445930	+	(T)n	Simple_repeat	2	TTTTTTTTAATTATTTGTTTTTGTTTTATTTTTTTT
group8:11500699-11502396	group8	11500699	11502396	+	tn_5_3347	DNA/piggyBac	2	CATCACAGAACACATTTGGTCTAGCGTGTCCACTCCGCCTTTAGTTTGATTATAATACATAACCATTTGCGGTTTACCGGTACTTTCGTTGATAGAAGCATCCTCATCACAAGATGATAATAAGTATACCATCTTAGCTGGCTTCGGTTTATATGAGACGAGAGTAAGGGGTCCGTCAAAACAAAACATCGATGTTCCCACTGGCCTGGAGCGACTGTTTTTCAGTACTTCCGGTATCTCGCGTTTGTTTGATCGCACGGTTCCACAATGGTTAACTTATACGGTTCTTGTAGTAAGTTTTTTGCCAAAGGGATTGAGGTGAACCAATTGTCACACGTAATATTACGACAACTACCGTGCACAGGCTTTGATAACTCCTTCACGTAGTATTCACCGAGTGGTACTCCGTTGGTCTGTGTTCCTCTTCCCAAATAAGGCATTCCATTTATCATATACTTTGTACCACTGTCACACATCATGAGGATTTTTATTCCATACTTACTTGGCTTGTTTGGGATATACATCCTAAACGGACACCGTCCTCTAAAAACCAAGTAACTGTTCATCTATGGTCAAATGAGCCCCTGGAGTGTAATTTTGTATGCACTGATGGATAAAGAGATCCCATATTTTTTCTAACAGGAGTAAATACATCGTTTTCTCGAAGTGTGGGCCGTATACTTTTGTCATCCATTCTAAGACATCGTATCAAAAAATCAAAACGATCACGACTCATTACAGAGACGTACACCATTGACAAAGATCGATCAAAGAGGTCATCTGTGGACATGTGGTTATCTTTTCTCACTGCTGTCATTACCAGAATACCAAAGAAAGCATAGATTTCATCTTCATTCGTGTCACGAAATGTAGCACCTGTCATAGATTCCCGACGTTTCAATGATATCTCAGCATTTGTCCATTTTACAATTTCCGAAATTATCTCATCAGTAAAAAATAGTTTGAAGCATAAAAGTGGGTCATATATATTGCGGCACATACGCGTCGGACCTCTTTGAGATCTGACAATGTTCAGTGCAGAGACTCGGCTACGCCTCGTGGACTTTGAAGTTGACCAACAATGTTTATTCTTACCTCTAATAGTCCTCTGTGGCAAGGTCAAGATTTTGTTAGAAGCCAATGAAGAACCTGGTTGTTCAATAACATTTTGTTCGTCTAATATTTCACTACCGCTTGACGTTGGCTGCACTTCATGTACCTCATCTATAAACGCTTCTTCTGTATCGCTCTGGACGTCATCTTCACTTACGTGATCTGATATTTCACTGTCAGAATCCTCACCAACAAGCTCGTCATCGCTTTGCAGAAGAGCAGAGAGGATATGCTCATCGTCTAAAGAACTACCCATTTTATTATATATTAGTCACGATATCTATAACAAGAAAATATATATATAATAAGTTATCACGTAAGTAGAACATGAAATAACAATATAATTATCGTATGAGTTAAATCTTAAAAGTCACGTAAAAGATAATCATGCGTCATTTTGACTCACGCGGTCGTTATAGTTCAAAATCAGTGACACTTACCGCATTGACAAGCACGCCTCACGGGAGCTCCAAGCGGCGACTGAGATGTCCTAAACGCACAGCGACGGATTCGCGCTATTTAGAAAGAGAGAGCAATATTTCAAGAATGCATGCGTCAATTTTACGCAGACTATCTTTCTAGGG
group8:11518199-11518273	group8	11518199	11518273	+	A-rich	Low_complexity	2	AATATAAAGTAAAAAAAATTAATAGGAAACATTAGAAACAAAAATAAAATAAAACACAAAACAAAAAAAAATAA
group8:11694564-11695284	group8	11694564	11695284	+	tn_5_148	LINE/I	2	GTGGTTTACCTGTAGCGTATGATATTTATAAGTTAATTTTGGATCTGCAGCCTTTTATCGAAATCCGGCTACAGTGGATTCCGTCGCATGTTTGTGTGAGGGGCAATGAGGAGGTAGATTTTTTGGCAAAACAAGCTATAGCGGAAGGTATTCTTTTGAATATTCTTTCGCTATATTCTGATTTTTTTGCTACCCTTAGATTAGCATGTTTACGTTTATGGCAGGAATACTTCGAGGACCGCTCTAAATATAAGGGCATTTGGTATCGGACTGTTAATCCACGGATATCTTCCTTTCCGTGGTTTGACTCCGATCTGGTTACCAGGAGAATAGTGACGACTGCCCTTAGGCTTCGTTCTGGACATGTTCCATCGAGGAAGTTTGCACACCTCATGAAAAAGGTCCCGTCGCCCAACTGTCCTGACTGTGGCACAGTAGAGGATGTGCAACACATCTTGGTGGAATGTGTCCGGGGTGAAGCCTATAGGCGAAATAACTTTGCTTGCTGTGTGGGCTTTGTAAATAGTGTTTTGGCTTGTCCATTCTCCGAAGAGTCAAAAACTTTATATAAGATATTGGACAGGGTGTTAGATAGAAGTTAATTGTTTTTTTTTTTTTATTTTTTTTTGTGTCGTAGATTTAAGCTCCTTGTAACAATTAGAACGGTGTTGTCGCCAAGCGACAAAGTTCTTAAATAAATTAAAAAAAAAAAAAAAAAGA
group8:11738691-11738952	group8	11738691	11738952	+	tn_5_725	Unknown	2	AAAGTGCAAATGGCTGTGGGAAGGCAAAGGATTTTCTTTGTTTTAAGAAAAAAATGATTCCTGCACTGAGGAGTGTGATCCTTGTATCGCGGGGGTTTCCTGAATATTCAAGTCGCATGCACTCAGTCACCCAGACTCAGGACAAGCATTCGTAGATCACACAAACGCCTGTCCTACGTCACTACGTGGCGATCGAAACAGCGACACGTCGCGCTCAGTGGGTTTGGCAGTAACCTCAACCTATTGGCTATCCAAATCAAT
group8:1175381-1175617	group8	1175381	1175617	C	tn_2_14	RC/Helitron	2	GTCAGACTCGCGACAATTATGGTTCCGTATCAATAAAAATAAAATAGATTACAAACAAAATTGGCCGCCCATCGAATTTAGGACCATAACAAAATTATACGTATTTCTTTAGCTGCAACAGAAATACATCATCTGTGAAAAAATCAACCGTCTACCTATCACAATTCACAACAATTCATAGCCTACAAACTTATAAAATGACCGTCAGGCCTCAGTAATAAGGTTTATTTTTACCC
group8:11814765-11816345	group8	11814765	11816345	C	tn_4_502	Unknown	2	CGGCCGCTTTCTATATTCGATCTCAATCCCTAATTTACGGATCGAGATTGACATTTGAATCCATTTTCAACTTTTAGTGTTTCTATAACCGATCCATGGATCGTTTTCTCGATCTTTTTCTTCAATCTATCTTTGGGAGGGCGGATCGAGATTTTAGATTGGTATTTATATGAAAGTGACAGTTATGCGTTTTCTATAACCGATCTCTGGTTTTGACAAATCGATTTTCGACGTTTTTGATCTATAATCGCGATCCCCAAATTTTTACGGATTGTACTGAGAAATCTGTGAAAATGGAAATATTTTCAAGTGATAGTGATAGCGATCTTGAAGTATTAGCTCAGCTATCGGACTGGGATAGTAGTGACAGCGAAGACGAACAAAATCTGTCCTCAAAATTTGTAATTGTGATTGTGATGTATCGAGTGGCTGTTTTTTTTTCTGTACTTTACTTGTAAACGGGGGTCAAGGATTTAAGCTGAAGACCAGCGCTCAGTAATTCTTTTGGATTGCTAAGCATAAGCTGACGCTTAAACTTTTTTTCTTTCGGTTTTATAGTTTTTGTGTACTAAGTACACTTTTACCAATATCTGTAATACTGGAATCAATAGATAACGATTATAATATTCTCGTTTTGATTTATTTATTTAAAACCATGAAGTATCATTACAGGGTTTACCCTAATGCGACAACTTAGAACTTAAACTAAACAAAAATTGCAACACATTACATTATTAAAAACACATAAACACGTCAGTCTGATTTTGAAGAAGTTGGTGGTGTGGAGAGCATTTTAAGAGGTGCTTTGGCGAGCAAATTTGTTCTCGCTGTAGGTGTGGGCTTCGCCGCCGCCACACGAAGCGGTCCGGTACACACGCTCAAGCGCTGCAATACTTCCGGGAGATTCTCCACTCCACGAAGCACCTTCACTAAGTAGACGACCAGTGCAAACTCCCGTCTCATATACAGTTGATCATTGCCAACCATGCTCAGAACAAACAGAGTGGGATCCATGAGTAGGTAGAACGGATACACCCCATACAGTTTCTTGTACAGATGGCGCGTGAACTTATTCTGAACGCGTTCGAATATTGCCGCTGTATTCTATTCTATAACTGAGACAACGGAAAAACAAACAACAAATAAACTTGCGATTTTAAAATATATTATGTTAATGTCAAACTGACTGACAACTTTTCGATTGATTGACGTTCCGTTGCTGGTCAATAAACGTTTATTGTCGTTTATGCTTTTTCTAATCTTGAGGTAGAATTACAGAATTTTACCGCTACGACTTCCCAATCATTTATTTTTGTATTTTGTGCACTTTCTAGTGATTATACATAAAATAGATAAGCTTTAAGAAAAAAGTCACCATTTTACTCATTAATAATCGCTGAAGTACTTTTTCTGCACATGCGTAAAACAAAACGTTTAGCAGGGCGATCTATCCGTTTTTTTTCGATGGATTTCGAGACGAGATCGATTAATGAAATGCAGATTCAAGCTCAATCGAGGGATTGAGTAAAATCTGGATTGATCGGAATCTTAGATTCGGGATCGAATATAGAAAGCGGCCG
group8:11816500-11818050	group8	11816500	11818050	+	tn_4_502	Unknown	2	GGCCGCTTTCTATATTCGATCCCGAATCTAAGATTCCGATCAATCCAGATTTTTTTCAATCCCTCGATTGAGCTTGAATCTGCATTTCTTTAATCGATCTCGTCTCGAAATCCATCGAAAAGAAACGGATAGATCGCCCTGCTAAACGTTTTGTTTTACGCATGTGCAGAAAAAGTACTTCATGATTATTAATGAGTAAAAAGGTGGTTTTTTTCTTAAAGCTTATCTATTTTATGTATAATCACTAGAAATTCCACAAAATACAAAAATAAAAGATTGGGAAGTCGTAGCGGTAAATACTATAATTCTACCTGAAGATTAGAAAAAGCATAAACGACAATAAACGTTTATTGATGAGCAACGGAACGTCAGTCAATCGAAAAGTTGTCAGTCAGTTTGACATTAACATAATATATTTTAAAATCGCAAGTTTATTTGTTGTTTGTTTTTCCGATGTCTCAGCTATAGAATAGAATACAGCGGTAATATTCGAGCGCATTCAGAATAAGTTCACGCGCCATCTGTACAAGAAACTGTATGGGGTGTATCCGTTCTACCTACATGGATCCCACTCTGTTTGTTCTGGGCATGGTTGGCAATAATCAACTGTATATGAGACGGGAGTTTGCACTGGTCGTCTACTTGGTGAAGGTGCTTCGTGGAGTGGAGAATCACCCGGAAGTATTGCAGTGCTTGAGTGGCGGAGTGGGCGGCGAAGCCCGCACCTACTGCTGGTTCCTACCGCGAGAACAAATTTGCTCACCAAAGCACCTCTTACAAGAGCTCTCCACACCACCAACTTCTTCGAAATCAGACTGACGTGTTTTTAATGATGTAATGTGTTGCAATTTTTGTTTAGTTTAAGTTCTTTGCTGTAGCATTAGGGTAAACCCTGTAATGATACTTCATGGTTTTAAATAAATAAATCAAAACGAGAATATTATAATCGTTATCTATTATTGCAGTATTACAGATATTGGTAAAAGTGTACTTAGTACACAAAAACTATAATACTGAAAGCAAAAAATTTTAAGCGGCAGCTTATGCTTAGCTATCCAAAACAATTACTGAGCGCTGGTCTTCAGCTTAAATCCTTGACCCCGTTTACAAGTACAAAACAACCACTCGATACATCACAATCACAATTACAAATTTTGAGGACAGAGTTTGTTCTTCTTCGCTGTCACTACTATCCCAGTCCAATAGCTGAGCTAATACTTTAAGATCGCTACCACTATCACTTGAAAATATTTCTATTTTCGCAGATTTCTCAGTACAATCCGTAAAAAATTGGGGATCGCGATTATAGATCAAAAACGTCAAAAATCGATTTGTCAAAACCAGAGATCGGTTATAGAAAACGCATAACTGTTACTTTCATACAAATACCAATCTAAAATCTCGATCCGCCCTCCCAAAGATAGATTGAAGAAAAAGATCGAGAAAACGATCCATGGATCGGTTATAGAAACACTAAAAGTTGTAAATGGATTCAAATGTCAATCTCGATCCGTAAATTAGGGATTGAGATCGAATATAGAAAGCGGCCG
group8:11829795-11830510	group8	11829795	11830510	C	tn_5_1546	Unknown	2	TTATTTGTATCTCTTTATAGTCACGGGATCACTTCATGTGAAGAGACCCGGTCCTTTTTAAAGGCTTGCACGGGGACACAGGTCCAACATGTAGAGGCCTTGTTGAGAATTTTAATCTAATATGTGATGGGGTATCTACTAGGGATCATTCACCTCCGCTCTATGGGAGAACGGACATGAAGAATCCAAAGTAGATACAAAACTATTGCAAGAATGTGTGTATGAACAATTAGGCTATTATATTATGATAAGTTATGTGGACCAGTTAGTTGGATTTTCCAGAAAACTATGACACCTGCCTCTCTACACATGGTAATGTAAATAAATTGGCAGGCGGTGACTCGCCACTCACTAGATGGGCCCCCTATGATACCGTCACGATTGACAGCAGGTGGGCAACACCAGTGCGAGCGGCTAGGGGTGTAGAGAGGTGCGACACCGATTTCACCATCGCGGGTCACAGACCCGGAGCGGGTTTCCTCGTTATTACGCCATTAGACACTTCCACCCCCGAGCATATAACTCTAGCGACCCCTCTCTAGCCAGCCAGTTAAGGCAAGAAAGAGCTGGGAGTCCCCATAAAGAGTGACCCCCTGGGGCATTCAGGTTCCGTTGTGTCGCTACTCACAAACAGCTCGCCACAAGCTGCCCTGCGGATGTATGCTCCTACATAGACCTTCAGATACATTTTTTATTTTTATCTCAAGGTTTGAGA
group8:11939900-11940375	group8	11939900	11940375	+	tn_6_437	Unknown	2	TTTCAAATTTTATAATTATTGAACTTGTATAACCTATCTACTACGGCTACTACCTTGTACCCCGTAGCGTGTCGATGTATGAAATCTCATGGTACACAGTCAGACGTTACTTAGAAATGAATAGCAACTTTATTCTTTAAGCGGTAAGGTCGATTTTGAAATGGTAGTGACGACATTTGAGTATACTGGTCGATAAATTGAAAATCCCTCTCGCAGGTCTCGTTAGCTCAGAGGGCGAGAGCGCCGATATCCAGGTTTAAATACCTGAGCATCGGAGGTCGGAGGTTCAAATCCTTCACGAGCCTAATTTGGACAGCCTTACTTTTTGAAATTTTTCAGTATGACACGAGACAAACATTTTGCTTTATTAAAATAACTAGCTGTTGCCTGCGACTCTGTACGCGTTGGTTCAGTTTACAGCGGTCGGTGGTCAACATTTCCATGGGAATGCCGAGATAAAATGTAGCCGTGACCC
group8:11986598-11987437	group8	11986598	11987437	C	bm_1380	LINE/Unknown	2	TCAAAGCGGCAGAAATAAAAATTCCAATATATATTTATAATGTTGCGAAGGCTGTGACCGTGTGTAGCATAACCGAGTATATTCAAAATAAGGCGAATATTGAAGTTACCATGGAAAAAATGAATATGACAGTTGCAAAAGATTATGATTCATACAAAATATTTATACCTAGAAATAAATTGGACATTTTTATGGAACATGATTTTTGGCCGGAGGGTATAGCTTTTCGTCGTTTTGTAGATTTTAAATGGCGAACAAATGGCAGACATAACAAATTGAATTTAAACTTAAATAATCATAATGAATGTAGCCAAGTTAATTAGTTTTAATTGTAAAGGAGTGAGCCGCTCGAAAGAATGTGTCAGGCGAATTTGTAACTCAGCGGATGTCATAGCCTTGCAAGAGACATGGCTCCTACCGCATGATATCCCTTGCTTGGGTAATATAGACGACAGTTTTGCATACACCGGCAAGTCAGCAGTGGATACTTCGGCCGGTATACTGAGAGGCAGGCCATATGGGGGTGTGGCTTTACTTTGGAAGAAGGACGTGTTCCCAATAGCCACAGTCATCGAGTGTACCAGTGTGCGTTTATGTGCGGTGAAATTAGGCATAAATAATCGCTCTTTACTTGTATTTTCTGTATACATGCCTACAAACTCTATTGATAATTTATTAGAATTCACCGAAACTTTGTGCGAAATTAATGCAATTATCGAAAACAACAGTGTAGAGTCAGTGTACATGTTGGGGGACTTTAATGCCCACCCGGGTGAGCTATTTTATAATGAACTAAGTAGTTTTTGCATTGAACAGAGGTGGTCATGCGCGGATATAGA
group8:12001904-12001999	group8	12001904	12001999	+	tn_6_1582	LINE/L2	2	CAGGCCCTCAAGATACAAGCTCCAGCTTAGTTTGGGGACCACTGTTGATGAATGTTGTAAAAATTGTAACTGTGAAACAATACCTATTCTTATTC
group8:12459629-12459692	group8	12459629	12459692	+	tn_3_248	SINE/MIR	2	TCACGTCAGAGGTTTACAGGCTTAAAACTCTAAAACCAGATTGCAAATCAGCCACACAAAAGA
group8:12513047-12513110	group8	12513047	12513110	C	tn_3_248	SINE/MIR	2	CTTTTGTGTGGCTGATTTGCAATCTGGTTTTAGAGTTTTAAGCCTGTAAACCTCTGACGTGAC
group8:12625522-12625769	group8	12625522	12625769	C	tn_3_971	RC/Helitron	2	ATCTATACTAATATATAAAGCTGAAGAGTTTGTTTGTTTGAACGCGCTAATCTCAGGAACTACTAGTCCAAATTGAAAAAATATTTTTGTGTTGAATAGACCATTCATCGAGGAAGGCTTTAGGCTATAAAGGCTGCGACTAATAGGAGCGAAGATACAATGGAAAATGTGAAAAAAAAACAGGGCAGGTATAAATCATAACTTATATCTTCTACCCACGGGGACGAAGTCGCGGGCAACAGCTAGT
group8:12715996-12718473	group8	12715996	12718473	C	tn_5_3347	DNA/piggyBac	2	CCTAGAAAGATAGTCTGCGTAAAATTGACGCATGCATTCTTGAAATATTGCTCTCTCTTTCTAAATAGCGCGAATCCGTCGCTGTGCGTTTAGGACATCTCAGTCGCCGCTTGGAGCTCCCGTGAGGCGTGCTTGTCAATGCGGTAAGTGTCACTGATTTTGAACTATAACGACCGCGTGAGTCAAAATGACGCATGATTATCTTTTACGTGACTTTTAAGATTTAACTCATACGATAATTATATTGTTATTTCATGTTCTACTTACGTGATAACTTATTATATATATATTTTCTTGTTATAGATATCGTGACTAATATATAATAAAATGGGTAGTTCTTTAGACGATGAGCATATCCTCTCTGCTCTTCTGCAAAGCGATGACGAGCTTGTTGGTGAGGATTCTGACAGTGAAATATCAGATCACGTAAGTGAAGATGACGTCCAGAGCGATACAGAAGAAGCGTTTATAGATGAGGTACATGAAGTGCAGCCAACGTCAAGCGGTAGTGAAATATTAGACGAACAAAATGTTATTGAACAACCAGGTTCTTCATTGGCTTCTAACAAAATCTTGACCTTGCCACAGAGGACTATTAGAGGTAAGAATAAACATTGTTGGTCAACTTCAAAGTCCACGAGGCGTAGCCGAGTCTCTGCACTGAACATTGTCAGATCTCAAAGAGGTCCGACGCGTATGTGCCGCAATATATATGACCCACTTTTATGCTTCAAACTATTTTTTACTGATGAGATAATTTCGGAAATTGTAAAATGGACAAATGCTGAGATATCATTGAAACGTCGGGAATCTATGACAGGTGCTACATTTCGTGACACGAATGAAGATGAAATCTATGCTTTCTTTGGTATTCTGGTAATGACAGCAGTGAGAAAAGATAACCACATGTCCACAGATGACCTCTTTGATCGATCTTTGTCAATGGTGTACGTCTCTGTAATGAGTCGTGATCGTTTTGATTTTTTGATACGATGTCTTAGAATGGATGACAAAAGTATACGGCCCACACTTCGAGAAAACGATGTATTTACTCCTGTTAGAAAAATATGGGATCTCTTTATCCATCAGTGCATACAAAATTACACTCCAGGGGCTCATTTGACCATAGATGAACAGTTACTTGGTTTTAGAGGACGGTGTCCGTTTAGGATGTATATCCCAAACAAGCCAAGTAAGTATGGAATAAAAATCCTCATGATGTGTGACAGTGGTACAAAGTATATGATAAATGGAATGCCTTATTTGGGAAGAGGAACACAGACCAACGGAGTACCACTCGGTGAATACTACGTGAAGGAGTTATCAAAGCCTGTGCACGGTAGTTGTCGTAATATTACGTGTGACAATTGGTTCACCTCAATCCCTTTGGCAAAAAACTTACTACAAGAACCGTATAAGTTAACCATTGTGGGAACCGTGCGATCAAACAAACGCGAGATACCGGAAGTACTGAAAAACAGTCGCTCCAGGCCAGTGGGAACATCGATGTTTTGTTTTGACGGACCCCTTACTCTCGTCTCATATAAACCGAAGCCAGCTAAGATGGTATACTTATTATCATCTTGTGATGAGGATGCTTCTATCAACGAAAGTACCGGTAAACCGCAAATGGTTATGTATTATAATCAAACTAAAGGCGGAGTGGACACGCTAGACCAAATGTGTTCTGTGATGACCTGCAGTAGGAAGACGAATAGGTGGCCTATGGCATTATTGTACGGAATGATAAACATTGCCTGCATAAATTCTTTTATTATATACAGCCATAATGTCAGTAGCAAGGGAGAAAAGGTTCAAAGTCGCAAAAAATTTATGAGAAACCTTTACATGAGCCTGACGTCATCGTTTATGCGTAAGCGTTTAGAAGCTCCTACTTTGAAGAGATATTTGCGCGATAATATCTCTAATATTTTGCCAAATGAAGTGCCTGGTACATCAGATGACAGTACTGAAGAGCCAGTAACGAAAAAACGTACTTACTGTACTTACTGCCCCTCTAAAATAAGGCGAAAGGCAAATGCATCGTGCAAAAAATGCAAAAAAGTTATTTGTCGAGAGCATAATATTGATATGTGCCAAAGTTGTTTCTGACTGACTAATAAGTATAATTTGTTTCTATTATGTATAAGTTAAGCTAATTACTTATTTTATAATACAACATGACTGTTTTTAAAGTACAAAATAAGTTTATTTTTGTAAAAGAGAGAATGTTTAAAAGTTTTGTTACTTTATAGAAGAAATTTTGAGTTTTTGTTTTTTTTTAATAAATAAATAAACATAAATAAATAGTTTGTTGAATTTATTATTAGTATGTAAGTGTAAATATAATAAAACTTAATATCTATTCAAATTAATAAATAAACCTCGATATACAGACCGATAAAACACACATGCGTCAATTTTACGCATGATTATCTTTAACGTACGTCACAATATGATTATCTTTTCTAGGGTTA
group8:12953579-12953611	group8	12953579	12953611	+	(TAACAC)n	Simple_repeat	2	AACACTAACACCTAACATAAAACTAATACTAA
group8:13123533-13126124	group8	13123533	13126124	C	tn_5_279	DNA/PIF-Harbinger	2	TTTATTCCGAGAAGTCGTGCTAAGTATTGTGTTTCTTTGCAGGAGGAGGCAAGCCTGACATTCCACCACCAGGACCACTTCAAGGACAAGTGGAAATGTTACTTGGCCCAACTTTGGATGGACTTGATAATCCTTATGACTCTGATATACATTTCTCAGATCAGGAACTTCGTAATTCAAATACTGAAATTGAAGTTCTTAATAAAAAAGTATATTTATGTGTTATATTTTTATAGTAACTTTAATTAACATAATATTATACGAGGTAATTTTTTTATTTATTTACCAGGATGATATCGAGTCTGGGGTCGTTCTGGGATCACAGACAGTACTCAATGCCATTGCGCCTTCTTCACCAATATTTAAAGATTCCAGTATGTCTCAGAAAAACAAAGGCATTATTCCAACTGAGGTGGGTAAAAATATTTATGTAGGTACTGGCAGACAAGTGGCTTTCATGGCCATTATAATTATGAAATAATTAATTACAATAATTTTTCTATTTTTTTTTAGAAAGTGGAAAATAAAAAGTGGATCAGTTGGACTCCAAGAGATTTGAAAACTAAAGTGTCGACTACACTTTCCGGCAATAAAGAACTTTCGACATCAACATGGCTGCACCGAAGAAGGCCAAAGACTTCTTTGCAGGACAAAGTCCTGTAAAGCAAATTATTACTTATTGAGAACATGTTGAAAAATACCCAAAAAGAAGCTGCCCTAAAGGAAGAAATTTTACGAGAACAGTTAAAACAAGAAAAAATTAGAACGGAGAAATTGGAAATGGAACTTGAAATGTTAAAAAAATATATATGATTTTCGACTTTTTATTTTATTTTACAAACGAATTTAATTAAACTAATACACCACATTATGTTTTTATTCTTTAGTTACATTTATGAATCATGTTTTTATTTGTACTTAAGATTTTTTCATTTGTACTTAAGGTACTAACTGTTTTCGGTCTATAAAATTTAATGCAGTTAAAATAAAGACATCATAACAACTAATAATTATAAATCAATTATGAGATGCATTTAAATGTAAACTTTTAAAATAATTATTTATTAGCTCTCTTCGCTTAGGATTTATATCTCTCATAACTCCATTATTTCTTTGTTCCCTGATATGGCCCTGACGGAACAAATCTTCCCATGGCATAATTAACTCAAGTTCAGGATCATCTGGTGGTAACTCTTCCTTTCCCTTTATTGCAATATTGTGCAGTATTCCCGTTGCAACAATAACAGCAAGACATTTTTTCACTTGTATCTGCATCCCCAAGGCAAGTACAGGGAATCTTCGTTTCCACACCCCAAACATGCGTTCAACAGGATTTCTGATTTGAGCCTCATTATATGGTATATCCTCTGGGGTTTGTGGATTGTCCAGTGGCATCATGATATAAGGCCGATTCATGTACCCACTATCAGCCAATAATACAGCATCCCTATACTTGCCGCTTTCGAACAAAGCATTCCTGTAGGAAGCGTTCCAAATAGTTTGGTCTTGGCTACTGCCAGGCCATCTTGCCACCAAATCTAAAATTTCTAAATTTGCACTGCAAATCGCTTGCACATTTATGGACATGTAGCCTTTCCGGTTCCTAAAATATTCTGCATTTACCCCACCAGGGGAACGAATCCGTACATGTGTACAATCTAGAGCACCCAAAGCTTTTGGAAATTTTGCAATATTATAAAAATTCAACTGAGTTTTCCTTATCTCTTCCACTGTGTCTGGGAACTTGATACAATTGCGGCTTAATGAGGCTATTGCAGCAGTGACTCTGTGTATGATTCTGTGAGATGACGATTTACTTATACCGCAATAATCACCAACTGATATTTGTTGGGAGCCAGTCGCATAGTATCTCAAAGTCAAAAGAAGCTGATTTATGGGTGAAATTGATTCGTTTCTGAAACAAAATAAATGATTAATTTTATAAAACATTCATGTATTGAATAAGCCTTATAAATCTTACCTGTATTATGTAAATCTGTGTTCGTAAAGTTATAAGGTTGTAGGTGGATATAATCAAAATATCACACATGATAAGATGGGTTGTATAAGTGCATAAAAATACTACTCAATGATTTCTTGCATTTCATAACGTACATGATGGTCTTAATTAATTAATAGACGACTTACCGATCTGATGGATATTCTAATTTATCTTCGATCAACTGGAGAATATCAAGGGTCATATCTTTTGATAAACGAAACCTGGTACAAAAATCGACATTATCGTATTCTTCGAAATAGCAATGACGATCTTTAAAAATTCTGGGACGTCGTACAATTCCATCTAAGCAATCTAAATTTTCTAAAATGTTATTTGCAAAAATAAAATTATATGCAGCGTCCATTTTGACGTGATTTTGACAATCTGTTAGTGTCTAACAGACGTCTTGACCGGTGATTAGATTTAATGCCTTGTTAAGCGAAGTTAACAGACGTTTAGTCGTGGTGGGACACTCGATAACTTTAACAGTCCGTTATCTGTCTTAACAGACCGTTAAATATTTAACAGAGTATGGTGAAACTGGACCTAAACTTACGATTATCACTGAAGTCGTCGACTAGAATAATTT
group8:1316833-1318553	group8	1316833	1318553	+	tn_3_481	Unknown	2	TCCCACCAAAAACATTAAATGTAAAAAAATGCCAAGTCTCTCGATGCAGTCTTTCCATCGTAAAAAGTTTTGAGATCTCATAGAAGCCAAGTCCTATTCAAAATATTTTGTAGTTATAAATCAACATTTAGTAATTGTATCAATAGTTTTCTTTATATTATAATTATAGTGACTTGGCAATGAGCACAAGAAGAAACAAATAAAACGGCATATTTGTAGGAGTTGAAAGTTACACACACCGCATGCGTAAACATTAATATCACAAAATTAATTTTCTTTTGGTTTATCCGTGTCGTCCCAACCGAATTTCGGCAACGGCAGTCAGTCTTAGTGTACTCTCGATTCATTTACTTTCATAAAGCGATGGCCCGTAAGGTATTCTTAATTATTGTATTGGAGCATGTAGTCGGTAGTGACCATCATGATTCACACATAACAAATAATCTGATCACTGGTCTCGTCAGTAACATTTGCACATAATTCCAGGCATCAAGCAGCTTTTAATTTGTGCTCATTGCCAAGTCACTATAATTATAATATAAAGAAAACTATTGATACAATTACTAAATGTTGATTTATAACTACAAAATATTTTGAATAGGACTTGGCTTCTATGAGATCTCAAAAGTTTTTACGATGGAAAGACTGCATCGAGAGACTTGGCATTTTTTTACATTTAATGTTTTTGGTGGGATCTCATTTATTTTTTGTAAGTGTATTTCTTTCTTTTTTTTTAGGTGTCATAATTTCTAGGACTTCAGCTACTGCTTTGCTTAGAACCCATTCTCTATCTCTATCTCTTTTGTTTCTTCTCTGAGACTTCGTTACTTCTAATGTAAACAAGCTTAAACTTATATATATATGCATATATATATCTACTAACTTACAAACTATAGCTAAACTAAACTAAATAACACGTAAAGTTCTCCGAATATCAATTATCACTACAATATTTTTTAGTTTCGAAATGGTTTTTCATAGACAGGTGGCGCTATCAAATGAAAATTATCGAATTATTCTGAAGTACTACTTAGACTGCGCTTTGTAACGAAACCATAGCGCGATTCAGACACGTACAACGCCATCTATCGAGCGCGCATACAATATTTATCGCAATACAATGGAGTTTTAGCTTTATTAATTTAATGAATTATGAATTTTATGTATTAATTTGTATTAATGATAGTCTGTGTATTACATTTATATTATTCTTTTCTATTCTATGTATGTATTCATCCAATTGAATAGGTACTTAAACAACGAACAAAGTTAACAATGCAGTCAAAATCCATACATAATGTTCTTGCCAAACCGCAAATATAAAATTGTTTTCTATGGCATATTATTTTTTAATGTTTTTATAATTTTTCCTTTATATGTGGCTAAGGACTTATCTTGGTGCAAAATTTGAAGTTTCTAAGTCTGCTAGAAGTACCTTAGATTTTTGATGATCTGTCAGTGAGTCAGTGAGTCAGTGAGTGACAAAATGGTGTAACTTTGATCGACCGTAACTCCTAAACCATTAATTCAATTGGCATGTAATTTCGAACTTAAGCTTGTTCTAATGCCTACTATTATTCCCCGAAAAGCTAAACTCCTAGCTTTGTCCACGTCGAAGATACAGGGGGGGGCGAAACAGCCGCGAATCGCTTCGAGAAAAGATGGTACGGCCGTGCCCGTTTTGCTCGAGACTTGGCAGGGGCACTGCCGTGCCCTCAGA
group8:1318771-1318990	group8	1318771	1318990	+	tn_4_295	Unknown	2	ACAAATAATTAATAGATCAAAAAATTGTGAAACCCCACGTATTTAAATTGCACCCCATTCAAATTGAATCAAAATCGGTCCATCCGCTTTTTAAATTGAACTGTCATCGGGATTGAAGCTACTCTGAAAATTTCAGCATAGCCTAGCTAGCTTTAGAGCTAGAATTGAGTTACAAACAAACAAGAAACTAAGAAAGTGAGTGTCAAAACGTGGGAAAAA
group8:13399722-13400525	group8	13399722	13400525	C	bm_1965	LTR/Gypsy	2	ATCACATTGGTCCCATGACAGAGACGAAGAAGCAGTACAACCATATTCTTACAATTGTAGACGCATTTACGAAGTTCACTTGGATTTTTCCCACTAAGAGCACCACCAGTAAAGAAACAATTGAAAAGTTGAAAATTCACCAGCAACATTTTGGCAATCCTACTAGATTTATAACTGATCGAGGAACAGCTTATACGAGTAATGAGTTTCAAGAGTATTGTAAAGATGAAAACATACAGCACATCAAAATTACAACTGGGATACCTAGAGGAAATGGTCAGGTTGAAAGAGTTCATCGTACTATAATCTCTGTACTTACAAAATTGTGTATAGAAAACCCTTCGCTTTGGTACAGGCATGTAAGTAGATTACAGCGAGCTCTAAATAGTACTTTTCAGCGAAGCATAAATTCAACACCCTATCAACTATTGATTGGGACTAAAATGAGAATGAAAGAAGATATTGAGATCTATGACTTGCTTTTGGAAGAAGGAAGAGAAAGCTATTCAGAGGAGAGAGAAAAACTCAGAGAAAAAGCTAAGGAACAGATTCTACAGGTCCAGGAAGAGAATATAAGAAATTTCAATAGAAAAAGAAAAGAAAGCATGAAGTACAAAGAAGGAGATTTGGTGGCAATAAAACGCACGCAATTTGGAACTGGAATGAAAATAAAAGCCAAATATCTAGGACCCTATAAAGTTATAAAAGTGAAGAGGAATGACAGATATGAAGTGAAAAAGCTGGATCCTAATACGGAAGGACCTGGTGCAACCTCTAGTTCAGCTGATTGCATGAAGTTGTGG
group8:13531842-13532280	group8	13531842	13532280	+	tn_4_21	Unknown	2	TAGAAATCTAAATAACAAGGTAATAGAAATGGCATACACCGCGGCGATCTATCGAAACGCATGTCGCCGGTGGGCGGGGCTTCAACACATTCACAGCAAATAACTACGCAATCACGCAAACATTAACATCGAGAAGACCAAGCAAACAACACTAGGCCGTACGTCTAATGCAATAAGGTTGACTTTGTCGTTGTATGGATTCACTAACTCACACAGTCATTGCATTTTTTTGCATTAGTTGTAGTGATTACGTAAACTACACTAGGGATTGACTACGGATCCGAAATATAATGAAAGACAAAATTATGAGTGACAATGTTTCTTGTTGTATTCTTCTATGGATTACATTATAATATGTACCTACTTACAAAAAAAAATTCGCTAATTGTCGGTTGACAAAAAAAAATATTATTAGGAAATACTTGGTACCTAGGTAGG
group8:13629789-13629833	group8	13629789	13629833	+	(A)n	Simple_repeat	2	AAAAAAAAAAAAAAAAAAAAAAAAAAAAAAAAAAAAAAAAAAAA
group8:1367403-1367623	group8	1367403	1367623	+	tn_4_2136	Unknown	2	ATAAATAAATGCGGACAACATCACATACATTGTTCTGAACCCTGTTACTGAAGCACTTGTGTTGTGGAATTCAGATACAACGAAGGTACCACAAACACCCAGACCCGAGACAATGTAGAAATGTGAATTTTTACATTGACCCGACCGGGGATCGAACCCGGGACCTCAGAGCTAGCGACACCTTGAAACCGGTGCGTATGCCACTCGACCACGGAGGTCG
group8:13793004-13793244	group8	13793004	13793244	C	tn_2_14	RC/Helitron	2	GTACGAATCAAACTGGCGACAATGATGGTTTTGTACAAATAAGAAGAAAAACAAAAAAAAATGTTTACAAACCATGTTTATGACCATAATACACGTTGCTTAACCTCGATTTTAATTTTTAATTCCTTTTTTTACAGTAATTTTTACACTATTACGGTATTTGAAATACAGCCTGGTGACTGACAGACAGCGAAGCTTCAGTAAAAGAGCTCGTTTTTAAACTTATAGATACGGATCTCT
group8:13856484-13856589	group8	13856484	13856589	+	tn_5_334	Unknown	2	AGCTGTCTAACTATCACGGATCATGACATACAACCTGGTGATAAACGGGTGGTCAGGCAGGAGGCCTAGTTATAAAATCCAGTTTTACCCTTCGAGTCGGCACCC
group8:14116018-14118737	group8	14116018	14118737	C	tn_2_180	LINE/L2	2	CATTTATTCAAATTAGGCTACTAAGTAGCACTTTTTGAAGGTCAGCATCATTTACATTGGACAGCACCCAGTTTCGCCCACCCTTCACCGCTTCCTAAGTGCTTTTGCTGTGAGAGAAGAAACGGCGCAACAAACTCCCCAGCAGCACGCTGTCTTTCCAATTACAAAATTATTAGATATTATTATTATACAAAACAATAACAAATAAGTGTGTAGGTGCCGTGCCAAACAAACAAAAATTTGAGGTCGCTGTATCTAAGCCTATACGAAATAAAACTGTAAGTACAAAGGCCAAGGTCAGCAGACCGACCAGCCACCGCAAGCAGCACCCGTTCACGAGTATGACGCAAGGGTCAGCCATCACCTCCCTCGCCATATTTGAGGGAAGGAGGTGACCCGACCCAAGACGCCACCGCAGGCAGTGACGACTAAGGGAGCATGACGTATCTGCTGCCGGCTAATAAAATAAAACTTAAAGAAAGAAATACCCCAAACGTTGATTTACCTGGCACAGCCCCGAACACGGAGGCGGCATAAATTGCTACGTCATTCAATTTTATAATTAATAAATTATACATGTCAAAATTTATAAAAAATAATATATACGTGTATGCGTTTAATTATACCAAAAATAAAACTAAATAGGTAACACAATGTTACACACATACATAGAGTATGTCTATCAAATTACACAAATACGCGTCAAACATTAATCCACACTAAACCGTCCTGTGCAAATCACGGCGACCAACTATTTTTATCATTTAAATAATCATTGATTGTATAATAAGCCTTCTTGCACAGCTTATCTTTAACCGTTGTTTTAAATGAGTTAAAAGGTAATTCCAATAAAGTGAGAGGCAGTTTATTGTAGAGGCGAACACTAAGTCCCACAAATGAATTGTGTACCCTGTGTAACCGGTGCGATGTACCAATTAACTTATGTTTATTCCGTGTATTTATACTATGTATATCACTATTTTTGGTGTATAAGTGAAGGTTTTTTCGTATCAATAGTATATTATCTAAAATAAATTGGGATGCTACCGTTAAAATGCCTATCTCTTTAAACCGCTCCCTAAGAGAAACTCTAGAGCCTAGTTGGTAAATGGATCTGACAGCTCGCTTTTGTAAGACGAATATCGATTCGATATCTGCTGCCTTACCCCACAAAAGTATGCCATAGGACATAACGCTGTGGAAATAGCTAAAATAAACAAGACGAGCTGTGTCCACGTCAGTAATCTGCCTAACTTTTCTAACCGCATAAGCCGCAGAGCTGAGTTTATTCGCTAGGTATGCAATATGCGCCATCCATTTTAATTTTGCATCAACTGTAACACCGAGAAAAACCGTTGATTCTACAGTCTCTAGCACTTCATTATTTATAACAATATTTGGCCCAAGATTCTTAACATTAGGCATCGCGAATTTAATACATTTGGTTTTTTTGGCATTCAAAACTAAATTATTAACTGAAAACCAATGTGTGACCCGAGTAAGAGCACTATTTACTTCATTAAAGTCATTTCTGTTTCTGTTAACTTTAAATATTAACGAAGTATCATCTGCAAAGAGCACAACGTCGCACATGCCTTTTAAAAAGAATGGTAAGTCATTAATATATACTAAAAATAAAAATGGGCCGAGTATTGAACCCTGGGGTACTCCTAGTTTGACAGGTAGTCCGGTAGACTTACTACCATTTACATCTACACATTGGACCCTATCACTCAAATAGGAATTAATTAAATCCAGTGATCTATTTTTGATACCGTAATATCCGAGTTTGCATAGTAATGTGTCATGCCGGACGCAATCGAATGCCTTTGAAAGGTCACAGAAAACGCCAATAGCGTTCTGAGAGTTCCCCCAAGCATCGTAGATGTGTTTCAGTAAAGCTACACCCGCGTCGGTAGTTGAACGTCCCTTTGTAAAACCGTATTGCTCGCTATGCAAGAGGGTCTTTTGATTAAAATAATGTAGTAGTTGATTTAATATCAATTTTTCAAAGATCTTGCTGAATGCAGGTAAAATAGAAATCGGTCTAAAATTACCAACGTCACATTTACTGCCTGCCTTAAATAACGGTATGACTTTACTGTGTTTCATCAAGTCCGGGAAGACACCTACGTCTACGCATTTATTAAAGATAACAGCTAAGGAGGGTGCTACAATGTTTATTATATTACTTAGGAGTTTTACAGAAAAACCCCAAAGATCTTCGGTTTTCTTTTGATTGAGTGATTTAAAAACATTGGTTATATCTAATGGAGTCACATATTCGAAACTAAAAGTAGAATCACAACTGGGCACGCAATTACGTAATAGTCTTTCCGCGTCAAATGATGATGATTTTAAAGATCTCGTTGTTGTTAATGGTATATCTGCGAAAAAGTTATTGAATATAGAGGCGATTTCTTTAGCTTCAGTAACTAGTTCATTATTCGATAAAATCTCGAAGTTATTATCGCGTTTCGTAGCCTTACCAGTTTCTTGATTGATAACATTCCACGTGGCTTTTACTTTATTTACAGAGTTTTTAATTTTTTCGCTGATATACTTAGACTTAGCAGAGTTACAAACCTTTTTAAAAATTTTTGAATAATTTCTAACATAATTTACAAAATCTACGTCAAATTTATATTTTTTCATGCCATATAACTCATACAACTTACTTCGACTTCTGTATATACCAGTAGTGGCCCATTGATTAAAC
group8:14295922-14298396	group8	14295922	14298396	+	tn_5_3347	DNA/piggyBac	2	AACCCTAGAAAGATAATCATATTGTGACGTACGTTAAAGATAATCATGCGTAAAATTGACGCATGTGTTTTATCGGTCTGTATATCGAGGTTTATTTATTAATTTGAATAGATATTAAGTTTTATTATATTTACACTTACATACTAATAATAAATTCAACAAACTATTTATTTATGTTTATTTATTTATTAAAAAAAAACAAAAACTCAAAATTTCTTCTATAAAGTAACAAAACTTTTAAACATTCTCTCTTTTACAAAAATAAACTTATTTTGTACTTTAAAAACAGTCATGTTGTATTATAAAATAAGTAATTAGCTTAACTTATACATAATAGAAACAAATTATACTTATTAGTCAGTCAGAAACAACTTTGGCACATATCAATATTATGCTCTCGACAAATAACTTTTTTGCATTTTTTGCACGATGCATTTGCCTTTCGCCTTATTTTAGAGGGGCAGTAAGTACAGTAAGTACGTTTTTTCGTTACTGGCTCTTCAGTACTGTCATCTGATGTACCAGGCACTTCATTTGGCAAAATATTAGAGATATTATCGCGCAAATATCTCTTCAAAGTAGGAGCTTCTAAACGCTTACGCATAAACGATGACGTCAGGCTCATGTAAAGGTTTCTCATAAATTTTTTGCGACTTTGAACCTTTTCTCCCTTGCTACTGACATTATGGCTGTATATAATAAAAGAATTTATGCAGGCAATGTTTATCATTCCGTACAATAATGCCATAGGCCACCTATTCGTCTTCCTACTGCAGGTCATCACAGAACACATTTGGTCTAGCGTGTCCACTCCGCCTTTAGTTTGATTATAATACATAACCATTTGCGGTTTACCGGTACTTTCGTTGATAGAAGCATCCTCATCACAAGATGATAATAAGTATACCATCTTAGCTGGCTTCGGTTTATATGAGACGAGAGTAAGGGGTCCGTCAAAACAAAACATCGATGTTCCCACTGGCCTGGAGCGACTGTTTTTCAGTACTTCCGGTATCTCGCGTTTGTTTGATCGCACGGTTCCCACAATGGTTAACTTATACGGTTCTTGTAGTAAGTTTTTTGCCAAAGGGATTGAGGTGAACCAATTGTCACACGTAATATTACGACAACTACCGTGCACAGGCTTTGATAACTCCTTCACGTAGTATTCACCGAGTGGTACTCCGTTGGTCTGTGTTCCTCTTCCCAAATAAGGCATTCCATTTATCATATACTTTGTACCACTGTCACACATCATGAGGATTTTTATTCCATACTTACTTGGCTTGTTTGGGATATACATCCTAAACGGACACCGTCCTCTAAAACCAAGTAACTGTTCATCTATGGTCAAATGAGCCCCTGGAGTGTAATTTTGTATGCACTGATGGATAAAGAGATCCCATATTTTTCTAACAGGAGTAAATACATCGTTTTCTCGAAGTGTGGGCCGTATACTTTTGTCATCCATTCTAAGACATCGTATCAAAAAATCAAAACGATCACGACTCATTACAGAGACGTACACCATTGACAAAGATCGATCAAAGAGGTCATCTGTGGACATGTGGTTATCTTTTCTCACTGCTGTCATTACCAGAATACCAAAGAAAGCATAGATTTCATCTTCATTCGTGTCACGAAATGTAGCACCTGTCATAGATTCCCGACGTTTCAATGATATCTCAGCATTTGTCCATTTTACAATTTCCGAAATTATCTCATCAGTAAAAAATAGTTTGAAGCATAAAAGTGGGTCATATATATTGCGGCACATACGCGTCGGACCTCTTTGAGATCTGACAATGTTCAGTGCAGAGACTCGGCTACGCCTCGTGGACTTTGAAGTTGACCAACAATGTTTATTCTTACCTCTAATAGTCCTCTGTGGCAAGGTCAAGATTTTGTTAGAAGCCAATGAAGAACCTGGTTGTTCAATAACATTTTGTTCGTCTAATATTTCACTACCGCTTGACGTTGGCTGCACTTCATGTACCTCATCTATAAACGCTTCTTCTGTATCGCTCTGGACGTCATCTTCACTTACGTGATCTGATATTTCACTGTCAGAATCCTCACCAACAAGCTCGTCATCGCTTTGCAGAAGAGCAGAGAGGATATGCTCATCGTCTAAAGAACTACCCATTTTATTATATATTAGTCACGATATCTATAACAAGAAAATATATATATAATAAGTTATCACGTAAGTAGAACATGAAATAACAATATAATTATCGTATGAGTTAAATCTTAAAAGTCACGTAAAAGATAATCATGCGTCATTTTGACTCACGCGGTCGTTATAGTTCAAAATCAGTGACACTTACCGCATTGACAAGCACGCCTCACGGGAGCTCCAAGCGGCGACTGAGATGTCCTAAACGCACAGCGACGGATTCGCGCTATTTAGAAAGAGAGAGCAATATTTCAAGAATGCATGCGTCAATTTTACGCAGACTATCTTTCTAGGG
group8:14615295-14615367	group8	14615295	14615367	+	LTR10A2_SS	LTR/ERV1	2	GGTCTAGTGGCTAGGATACCTGGCTTTCACCCAGGAGGCTCGGGTTCGATTCCCGGTACGGGAATTCAAGTC
group8:14650019-14650799	group8	14650019	14650799	+	tn_5_264	Unknown	2	AATAAACATAATTAGATGTTTGTTCTGATGAGATATTCGGTTATTCAAAATGGCCTCCATAATTAACATCACTCTCAAATGGTAACAGACTGGGTGGAGGCTTTCGAACAAATATCACTGGGAATTCTGGGCAGTTTCACGGGGGCAAAGAACTCATTTGGGCAGCGCGTTTAGTAGGCCTACCCATACTAAAAATCACTAAAAAGTGAAAAATAAAATTAATTTTGGAAAAAATTAAAAACCGACTTCAAGACTACACTAACAATATATACAATTGAACTAAAAAGTATAAAATAATATTTTAATTACAAGCCAAAGAACACTAAAGGAAAATCAACGAAATTATTGATACTTATGCATACTATTTACATTTTAAAATCAGTTATTTTTGGAGTCGGTGCCAGCCAAAACAAAAACAATATATTAATGACACAAAAAGAAATTACATAAATAATTGAAAAACAACCGATAATTGAAAAGAAGACAATAAAATAATTTATCTATTAATAACACAAAAAAGAAACATAAACTAATACATACAAACATAAAACACAACCATCGGCGTCTTCTGCCCTCACGTGTCTGCCCGCATTTGGCACCGACCTCAAAAATAACTGATTTTAAAATGTAAATAGTATGCATAAGTATCAATAATTTCGTTGATTTTCCTTTAGTGTTCTTTGGCTTGTAATTAAAATATTATTTTATACTTTTTAGTTCAATTGTATATATTGTTAGTGTAGTCTTGAAGTCGGTTTTTAATTTTTTCCAAAATTAATT
group8:14781592-14785689	group8	14781592	14785689	+	tn_6_4470	LTR/Pao	2	TGTTATTGTCAACTGCTTTAGTCAAGTTACATGATCGTGATGGTCGTGAACATATTGTTCGCGCAGTGCTTGACTGCGGCAGCACATCGTGTTTCATTACACAGAAATTATGTTCACAATTGAACTTGTCTACAAAAAAAATAGACAAGTCAATATTTGGCATTAACAACGTGACGTCACACGTAGGTAAAATATGTCGCATCAACGTGACATCATTAAATAACTGTTTCAGCACTGAACTTTGTTGTTTTGTTTTGCCATTAATAACGAGTGAAATGCCATGTCGTGAATTAAATATTACTAACTTAAACATTCCCGCCAATCTTTGTTTAGCTGACCCTAAGTTTTACAAGCCTGCTGATGTGGACATATTAATTGGCGCTGATGCTTTCTGGGACTTATTAGGGTCGCAGCGAATAAACTTAGGTAATGGTAAACCCATATTATTTGAAACCAGTTTAGGCTGGATAGTGTCCGGACCCATAAGCCGCAATCATGTCACATTAAATGCAAATAGAATTAGGTGTCATTTTTCTAAATTAGGTTCTACTAATTCTGACGAGTTAAGCAACTTACGAAGTGAACTGACTAAATTTTGGCAGCTAGAGGAGATACATTCAAATGTTTCTCATTACTCCTCAGAGGAAAAAAGCTGTGAGGATCATTTTGTTAAAAATACAACTAGATTGGCCAATGGTCGCTTTTGTGTACGCATACCTCTTAAGCAAGACCCTTCTGTACTCGGAGACTCACTTCGTAAGGCCACTTATTGTCTGCATTCGTTAGAGCGTAGATTAAAAACGAAACCTGACTTAGGCAAAATGTATGATGCATTTATGTCCGAGTACGAGTTGCTCGGACATATGACTCAATTCAAGCCATCAGACACTGACCCAACAGGTTACTACATTCCACATCATGGTGTACTACGGGAACAGAGTACCACCACAAAACTGCGCGTTGTTTTCAATGCAAGTTGTCCCACATCGTCTGGAATTTCATCCAATGACATACAAATGGTCGGTCCGACAATTCAGGATGACCTTCTGGCCATTCTTTTGCGGTTTAGGCAGTATAAGTATGTCTTATCGGGAGATGTTCAGATGATGTACAGGTGCGTGGATGTTCATCCATCTGATAGACACTTACAGCAGATTTTGTGGCGAGATAATTCATCACAAGTACAAGTTTATAAATTAAATACGGTGACTTATGGCACTGCTAGTGCTCCGTTTTTAGCCACCCGCTGCCTTTATCAATTAGGTCTTGATTGCAAGGACGACAAGATTGCTGATGTCATCAAACATGACTTTTATGTAGATGACCTGTTAACTGGAGGGGATGACTTAAATACAGTCAGCCACATCCGCCAAGAAGTCACAAAGGCACTTTCGTCAGCTTGCATGGTACTTCGCAAATGGAAGTCAAATGCACCTCAATTGTTGTCTGATATTTCAGAGTCATCGCTTGATTTGAATATTGGCTCTCCTGAGCCAACCAAACTATTAGGTTTAGGGTGGCATGCCAGTTCAGATGAACTGATGTTCTTAGTCGACTCAACCATCTCTCACACTAATAGCACTAAGCGTGATTTGCTTTCTGTCATTGCAAAGATCTTTGACCCTTTAGGTTTGTTGTCACCTTTAGTGATCACAATGAAAATGTTACTGCAGCGAATGTGGCTTGATAAATTGTCGTGGGATGAGCCATTATCTCCAGAATTAAGTGCACCGTGGCAAGCTATTGTGAGAAAATTACCACTTATTAATGACTTTCGTTTTCCACGTATCGTCGTCTGTGAGTCATACACACAATTAGAACTACACATCTTCACAGATGCCTCTGAACGTGCCTATGGCGCTTGTGCCTATGTTCGTAGTGCAAACGACGAAGGCAAGTGTATGGTCAGGTTACTCATGGCCAAGAGCAGAGTGGCACCTATCAAACCAACTACGATTCCGAGATTGGAGTTGTGTGGCGCTGTAGTCGGTACTCATCTATACGAGAAGATATCGAAATCACTAAGGGTTAGGTTTAGCCGTGTGTTTTGTTGGACCGATTCCACAATCGTGTTGGGATGGTTGCAGATGTTGCCTTCAAGGCTTCAGCCCTTCGTGCGCAACCGCGTCGCTGAAGTTTTAGAGCAGGCAGGTCACTGCACTTGGCGACATGTCCCAACCGACAAAAACCCAGCAGACCTAATATCTCGTGGTGTGGATATTAGTAATCTGCAGAGTCTAGACTTATGGTGGTCCGGTCCCGACTTTCTCCATCAAGACTCATGCTATTGGCCATCTTTAGTCAAACCTTTAGAGCCTGCCTCACTGCCGGAAACTCGGTCTGATGTAATTTTAACTGTCAGTGTTGACCACAATAAAAATAAACAATTAATTAACTTTAGCCGTTTTTCAAATTATTCCCGACTTGTACGCTCCATGGCTTATGTGTTGCGATTTCTTAAATTATGTAAAGGGCATCAATATAATGGTAGCTTTCTCTCAAGTGACGAGTTGAACAAAGCTTTAAATGTTTTGATTATACAAAGTCAGCGTGAATCATTTACCGAATACAATTTACTTTTGTCTAAACAAGATTTACCTAAAAAGAGCGTCCTATTAAAATTTAACGTTTATTTAGACAACGATGATATAATGCGTGTCGGCGGACGTCTTGATTATTCGGATTTTAATTATAATAAACGGCACCCTATATTGTTACAGTCCACTCACCACTTTTCGAAATTATTATGTGATTTTGAGCACAAACGATTAATGCACGCCGGGCCTCAATTATTATTAGCGTCATTACGAGAAACCTATTGGCCGATAGGAGGTCGAAATTTAGCCAAGGCCTGTTATCACAAATGCGTGCTATGTCGTCGAATGAAAGGTAAGGTTGTTACTCCATTGATGGGTAACTTACCGCGGCAGCGCCTACTTCCAGGGAGCTTTCCATTGAAAGCACGGGCGTCGATTATGCTGGCCCTATATTGAGTGCTAGTCGTAAAGGTCGTGGTTGTAGGCTTGTAAAAGTATACATTGCGCTTTTTATTTGTTTTACCACTAAGGCGATCCATTTGGAACTTGTGGGTAACCTGACTAGCCATAGTTATTTATTATCCTTATATAGATTTATCGCGAGACGGGGAAAACCCGTAAATATCTACTCAGATAATGGTACCTCATTTGTTGGTGCGTATAATGAGCTTGCTAAGTTCTTAAAATGTAATCATTATTCTTTGAGTACAAGTATGGCCAATGAGGGAATCAATTTTCATTTTATTCCTGCCTATGCCCCTCACTTCGGTGGTCTATGGGAAGCGGGTGTCAAGTCGGTCAAGCATCATTTGTATAGAGTGCTGGGAAATTGTAATTTAACGTTTGAGGAACTTTACACCACATTAGTTCAAATAGAGGCTATATTGAATTCGCGCCCTCTTACACCATTATCATCAGACCCAGCAGATTGCACGCCGCTGACTCCTGGTCATTTCCTCATCGGACGCCCGCTCACTTCCCTGCCTCAACCGAATTTAGAAGAGCACTCCACTACCAACTTGACTCGCTACCAGCGGATTGAACAACTCCGCCAGCACTTCTGGACTAGATGGAGTAAGGAGTTCATCGCAGAACTGCAGCAACGCGTCAAGTGGCATTCCAGTAAGGATAGTTTGAAGTTGGATACCTTGGTAGTAATCAAGGAGGAAAATCTTCCGCCTTTAAAGTGGAGATTGGGCAGGATCGTGGCCATACATCCGGGAACCGACGGAATAGCTCGTGTCGCTGACGTCAAGACCTCAAATGGTATCATCCGAAGGGCTTTCTCCAAGATATGTCCATTGCCGGTGACTACAGAGTCTGGTTGAAAGCAAGGAGGCTTTCAACGCCCGGGGGCATGTTCGAGCGCCTCATGTTTACATCGTAGCAATGACTCACTCATTAGTATTAAGTAAATATTAAGATTACATTAATTCATATTTGTTGCATCGTCACATGCATAACCTGTTATCTTTTTTCACTCCATTATACACGCTCGCAAGATCAACATCATTTTTAAAAGTAGTTTCATTTATGAATCTGAATCCTGAATTCCCAACA
group8:14968111-14968361	group8	14968111	14968361	+	tn_5_14	LINE/RTE-BovB	2	ACGGGCCTGTTGGTCTAGTGGTTAGTGACCCTGACTGCTATACCCTAGGTAGTGGGTTCGATTCCCGCCCAGGACAAATGTTGTGTGATGAGCATGATCATTTGTTCTGGTGTTTGGGTGTAATTTATCTATAATATGTATGTATTCATAAATATATAAGTAAGTTTATCAGTTGTCTGGTTACCATAACACAAGCTCTGCTTAGCTTGGGATCAGATAACCGTGTGTGAGTTGTCCCAGGATATATATA
group8:14988381-14989377	group8	14988381	14989377	C	tn_4_985	RC/Helitron	2	TTCTGGGCTTTTCTATCCGAAATATTTTTGGCCTATGTAATGTTGCAAATTTAAGAAAACATTATTTCATTGTTTGAAAGGCTTTTTTTGTTTGAAAGTTAATATTTTTGTTGCTAGTTGTTACAGATGAACCAAGGTAATATAATTAACTGTGTCGTTCAGTAATTTATTGTTATGCATAATTATAGATGAGATCAATGTGAACTACATGCATCTTTGGGTTGAGTGTCGCTACGAATGTTTTGATCTTGGAGTAGCATCGCCAACACTACCGAGCTAAAAACATAGGTAGGTATACGCACCTATCGCAAATAAATACAAAATCATATTACGGCATTCCACATTTGAACTTGAGTAATTTTAGTACACCAATAAAAATAAAAATAATTTAAGTTCCTTTGTTTCAAGAATGTGCTGATTACGAAGTAACATTTGCATCAAAAGAATAATAATAAAAGTATTAAGAGTTTATGTTTCTTTTATTTTAATTATTGTCGCGCTAGATCTACATTAGACTTGAAAGAGAATAAAATGACTGATTTTGTGAAAATGATTTACTTTCGAAAAAATATATTATTGCTCTGCCAAAAGTCTTAAGATAAATAGCGTGATGTTTTTTGAGTAAATTGATGACCGTGCTGCCTACTACTCAATGGGGTGAAAATACACTTCATAATTGTATTACACGATGTTACGGGTGAGTCCAAAAATTTAAAACTTTACTGCTCATGCCCCCTGCATAGTAGCGTTATGGTTTTTGTATATTTGTTGTATCATGTGTACGATAAGGTTCATGCAAAATTTGAACGAAATATATTCAGTTGTTTATGAGATAATTTGATATTTGTGTATAGATATAAAAGGCTCCTGCTCACCCCCTGTAACGAAAAGCGAGATAATAAGTAAAAAGTATGTTGACCGGACCTCTTGTTGATATTCTCTGAAAATATGAATCAAATCTATCCAGTACTTTCCGAGATCTTTCCGGACATACAT
group8:14992900-14993896	group8	14992900	14993896	C	tn_4_985	RC/Helitron	2	TTCTGGGCTTTTCTATCCGAAATATTTTTGGCCTATGTAATGTTGCAAATTTAAGAAAACATTATTTCATTGTTTGAAAGGCTTTTTTTGTTTGAAAGTTAATATTTTTGTTGCTAGTTGTTACAGATGAACCAAGGTAATATAATTAACTGTGTCGTTCAGTAATTTATTGTTATGCATAATTATAGATGAGATCAATGTGAACTACATGCATCTTTGGGTTGAGTGTCGCTACGAATGTTTTGATCTTGGAGTAGCATCGCCAACACTACCGAGCTAAAAACATAGGTAGGTATACGCACCTATCGCAAATAAATACAAAATCATATTACGGCATTCCACATTTGAACTTGAGTAATTTTAGTACACCAATAAAAATAAAAATAATTTAAGTTCCTTTGTTTCAAGAATGTGCTGATTACGAAGTAACATTTGCATCAAAAGAATAATAATAAAAGTATTAAGAGTTTATGTTTCTTTTATTTTAATTATTGTCGCGCTAGATCTACATTAGACTTGAAAGAGAATAAAATGACTGATTTTGTGAAAATGATTTACTTTCGAAAAAATATATTATTGCTCTGCCAAAAGTCTTAAGATAAATAGCGTGATGTTTTTTGAGTAAATTGATGACCGTGCTGCCTACTACTCAATGGGGTGAAAATACACTTCATAATTGTATTACACGATGTTACGGGTGAGTCCAAAAATTTAAAACTTTACTGCTCATGCCCCCTGCATAGTAGCGTTATGGTTTTTGTATATTTGTTGTATCATGTGTACGATAAGGTTCATGCAAAATTTGAACGAAATATATTCAGTTGTTTATGAGATAATTTGATATTTGTGTATAGATATAAAAGGCTCCTGCTCACCCCCTGTAACGAAAAGCGAGATAATAAGTAAAAAGTATGTTGACCGGACCTCTTGTTGATATTCTCTGAAAATATGAATCAAATCTATCCAGTACTTTCCGAGATCTTTCCGGACATACAT
group8:15107180-15107391	group8	15107180	15107391	C	tn_5_725	Unknown	2	CGAGCATACCATCGTGTCTCAACTGCAGAAATAGCAGAGTGGTTGAGGTCACTACACTAAGCCAACAATCCGTGACGTGTTGCTAGTTTGATCCCTGCCGGGAACAAGCATTTGTGTGTTCCAAGAATGCTTTTGCCTTTTGTAGAACCCCTGAGCCACAAGGATTAATTTCCTTAGTGTGAAAGTCTTTTTAACCGAAAAAAAAACTAAT
