## Supplementary material for "Interprotomer Communication and Functional Asymmetry in H/ACA snoRNPs": Table S3 (part 8 of 15)

### Sheet: Sheet1 (continued)
Coordinates	Scaffold	Start	End	Strand	RMSK_ID	RMSK_Anno	Coverage	Sequence
group8:15226427-15232002	group8	15226427	15232002	+	tn_4_1442	LINE/I	2	ACTTCCGGTTTGTGTTTGTTGATTAACACATGTGGAGTTTCTTTTTCTAAGCTTTTGGGCAGTAGAATTTCGTTTTTCCGATTTTATTTTGGGTGTGTTTTACTTATCTGTGTGTGTCCTTTGTGTTTTGTGTTTGTGAGCGTCAAATTTACCGGTAAGTACACGGTACTACCTTTGTTTTATGCGGCAGCCGCCGCGCGATCATGGACGCTGACGACCGGCCTCCGGGCCGCCCGCCAGATCCCAATGATCAACCCCCACATGAAACCAACCCCCAACCCGACCCCAATCCCCAATCACGAGAATTGTTTGAGTATACTCCCGTGGTAACAGCTCCTTTGGCGTCTTTTGAGGCTATGGAGACTCAAACTTCCCTACCGAAGCGCAAAAGACCGATAGATGATAAAGGAAAGGACCAGTGTAACGACGACACCATAACGCCTTCGTCAAAACGCGACAGGATCTCTGCACCATCCCTTATAGCTAGGTCTAAATACACAGACACTGACGTTGCCCCATACATTGTATTCGTGTCGTATGCGGACGTAGACCCTAAGGCGGGTTCGACCATGCACCCAGTGAGGTTTGGACAGTTGCTGTTGAAAAATAAGGTTAAAAACATTACTGAAGACGGAATTAAAAAAATAGGTAGAAACCGTATCTCAGTAGAGTTCAAAGCCCCCAAGGACGCTAATGCCTTCCTAGAAAGCTCTTTCTTGAAGGACAAAGGATACTCCATGCTGATCCCTACTTTTAATATAACACGTATGGGTGTAGTAAAAGGTGTTCCAGCAGACTGGTCTGACTTAGAATGCTCAGACAATTTAAAATCGCCTTCAGGCAGTGGTCAGATTCTAAAAATTAGACGGCTGAATAGGAAAGTTACCAATGATGGCAAATCGGAATGGCTGCCCACTTCTTCAGTGGTCATAACTTTTGACGGTAGGGTTCTCCCTGAACGTGTTTTTTGCTGTCATAACTCCCTCCTTGTAGAGCTATACAACTATCCCACCATTCAATGCTTTGGATGTTGTAGGTTTGGGCACACCAAGACCCAATGTAGGTCTAAGCCACGGTGCTTCCGCTGTGGTGGAGATCACTTTGGGGAAGGGTGTACATCAGAGGAGCCTATTTGCATATTTTGCGAAGGGTCCCATCTGGCCACCAGCCGGCAATGTCCAGAGCACCAAAGGCAGAGGAACATAAAAACCTGCATGTCTCAAAAAAATCTGTCCTACTCTGAGGCAGCAAAGTTATTCCCCCCGGCCCGAAAGTCCTTTGCTGATGTGGTAGCATCAGCTCCCTCCGCCCCACACTCTCTCCACCCATCCCAAGCAGCTCGTCCTTTCCACCCTCGCCAACCTACCACCACATCATACAGGAAAACTGTATTCCTTCCGCCGAAATCCCATGCCCCTCTTTCCCCGGGCTACGACCGACAGGCTCACCAAAACATCCTAAACAGTTTTACCCTTCCCCAACCCGCCAACGGTTGTGGACTTCCTAACAACCTTACCCCTCCCGAAAACGTTTCTGCTGTCGAGCAGATAGTGATGTTGCTCACAACTATTCTTTCTTCCTATCCCTTACCAGACCACGTTGCCAAAAACATTGTAAACCTCTTCTCCCACCGTCACATTCCATCTCCTCCAGTGGAACGCCAGGAGTGTCCTCCCGAAAAGACATGAGGTCACTCACCTAATAAACTTGTATAATCCTGCAATCTTTGCAATTGCAGAGACGTGGCTAACCCCACGTCTCCATTTTAATATCCCCAGGTATAGCGTGCTCCGTGATGACCGTCCTGATGGTTATGGCGGAGCCGCTATACTTGTGAATAATTCCCTCTCCTTCTCCCCTCTTTCTCTTCCTCCCCATGGCGATGAAGTTAGTGTCGTGGGTGTAAACCTACTCGGCATTGATTTTATTTCTATATATATCCCCTCCCCTAATCCCACATGTTTCCAATATATTAAAAATATTTGTTCCGTCCAAACCCCTACCATAATCCTGGGTGATTTTAACTGTCACCACCTCCTCTGGGGATCCGACTACTGTGATGGCCCGGGGTTGGACCTTGTCGATTTAATCGATGAGGTCGGGCTCTGTGTCGTCAACGGTGGGTTGGAAACCCGCCTTCCCAGACCTGGCCAAAATAGAAGTTGCGTGGACCTCGCTATCTGCTCGAACAGCTTGACGGGTCAATTGGATTGGCACCGTATTAACCACACCCATGGTAGTGATCACTACCCCATCCGCACCACCCTTATTAATAGATCACTACCCAGTCGAGACAATCCTCCCCTCCTAAGATTCAAGCTTCCAGGTGCTAACTGGGACTTGTATTCCCGATACCTAGATTCCCTAGTCCTTTCTATGCCGGAAGTTACTCCAGACAATCTCGACGCCTGTATAGAGCAATTTTCTGGTGCTATCTCGTTGGCTGCCGAACGTAGCATCCCGCTTAAGAACTCGGCTTCTGGGAAGCTTTCATCTCCGCCTTGGTGGGACCGTGAGTGTTCAGCCATGGTTAAAGCCCGGAAGGAAGCCGAGTCCAGATACGTCGGGTCTATGACGGTGACCAACCTGATGGAATATAAACGGATCCTTGCTAGATCCAGGCGCCTCTTCAAAAAGAAGAAATACGAGGGTTGGAAGAATTTCTGCGCTTCCTTGTCTCCTTCATCCCCATCCTCAGTCATTTGGAAAAAGTTTAAGGGATACAGCCGAGGCTGTTCATCCCAAAGTCCTTCCATAGTTCCTCTTGACCTCGCGACCCCCTTCCTCTGTAAGCTAGCCCCTCCCTATGTTCCTCTTAACGAGGAATGTCCTTCGGCCCTCGTCCCTTCCTCCATCTCCTATGACCCCTTGGACCTGCCATTTTCGTTACGTGAGTTAGAGTCAGTGCTCAACCACGTCCGTGACTCGGCCCCGGGGATTGATGGCTTTCCCTATTCCTTTTACAAGAGGTCTGGTGATCGTTGTCGCCAGTACCTCCTATCCCTAATCAACTCCTGTTTCACACTCTCCCATATCCCAGAAAGCTGGAAAACCCAGCTAATCATCCCGATCCTAAAGCCAGGAAAAACCCCCGACAATATTAATAATTTCCGTCCGATTGCTCTCTCACCCGTCATTGGTAAAATCTTAGAACATCTTATTAAAAATCGATTGGAGTGGTTTGTGGAGAACCGCAATCTTTTAGCAGAGTCACAATTTGGTTTCCGAAAAGGTGTCAGCACCATGGATGACATTGGCGTCCTTGTCACGGATACGCGTATCGCTTTTTCAAAAAACGAGTCCGTTTTAGCGGTCTTCCTTGACATTTCAGCTGCATATGACAATGTTCTTCTTTCCGTGCTCATTAGTAAATTACGACAGATGAGCATCCCGGCTAAGATGCGACACTGCATCTGTAACTTATTTTCCGAACGCTACGTCAAGCTTCACATCCCTGGTGTAGATTCTGAATCTAGAACCCTTTGGAAAGGTCTCCCTCAAGGTTCGGTCCTTAGCCCCCTACTTTACAGTATATACACCTCTGACCTCCATAGATCCCTCAACAGTGACTGTCGGATCTTGCAGTATGCGGACGATCTCTGTCTTTATCTGCCGAAGGCATCGATTGATCAGGCTTCGGCGTCCATGCAAGTATCTCTCGACTCCCTAAACCACTGGCTAGTTTCTCACGGTCTCACTTTGTCTGCCTCTAAGAGCTCCGCAGTTATCTTTACTCGGAAAAGAGTTATTCCGGATGTTCACCTGGAAATTGAAGGCTCCCCTATTAACTTAGTGGGTCGCGTGAAATTCCTGGGTGTCATCCTGGACTCAAAATTATCTGGTGTCTCCCATATTGGCTATGTCGTTGACAAATGTGAGAAGAAGCTAAATTTGTTGCGTGCTCTCGCAGGCGTTTGGTGGGGTGCTCATCCGTTCACATTAAAACTCATTTACAATGCCACAATAAGGAGTCTGTTGGATTATGCTAGCTTTTGGATGGAGCCGTGCAGCAAAGTTGCACTGGCTAGGTTAGACATCGTCCAGTCCAAATCCCTCCGCATTGTATTGGGTTGTATGAGATCTACACCGATTAACGCGCTGCAGGTTGAGAGTGGCGACCCTCCCCTTCTCCTTCGCAGGCAATACCTTGCTGACAAATTTATGTATAAGGTCTTCTTTAATTCTAACCACAAGTTATTGCCGCGACTATCCACCTTGGATATCTTGTTTAGACAAAGTCCATATTGGAAACATAAAGTCCCCCCTTTAGTATTAAACTCATTTCGTAAATTAAGTATGGTCGGAGAGTCTGCCCCGATTCGCCAGTGTTGTAAATTACCCGTCTTTGCCTCCCCATACAACGTCGTACATTTTGTCCCCAATTTCATCCCCAGTATTGGTCTCAATAAAGAGACTGTTCAGGCGAATCAGTACTTTTCCCAGTTTGTAAATGATAAGTGGCCGGAGCATTTTCGATTCTTTACAGACGCATCTAAATTTAGCCCAGACGGCAAAACTGGGGTTGCCGTCTACATTTCGAACCAACAAACTTTTCTCCAATTCCAATGCCCTCCAGAGACATCAGTGTTCACTGGAGAGTGTATTGGCATCCTAGAGGCATGTTCATACATCTCTTCGCATAGTAATATTACAAAAGCGGTCATTTTCTCCGATTCCAGAAGTGCCCTGGAAGCAATTGTCAAAAATTCTTTAAAAGATAACCTCCGAAGTCCAATCATTATAGAAATTAAAATCCTTTTGCATCTTCTTTCCAGTAAGGATATAGAGGTAATACTTGTATGGATACCAGGCCATATGGGCATCGCAGGCAATGAGTGCGCGGATACAGCCGCTAAAGCGGCTATCTCCAGTAGCTTAGCCGACAAGTCCCATTACAGAGTAGAAACTTATGACCTGATCCATAAGGCTAAAATAGACCTCTTCAAAGCCTGGCAATCTTACTGGTCAGAGACCAGTAAGACCAAGGGGGGAGCACTCGCAGCAATCCAACCCTCTATCCCCTCCAAACCTTGGTTCTATAAATTCAAAAAGGTCCCAAAGTGGGTTACGTCAGTAATATGCCGTATCCGCATTGGTCATTGCTGTACTCCAATCTTCCTTCACAAAATTCGTGTCCGTGACAATCCCCTCTGTGGATGTGGTCTAGAGGAGGGCTCCCTAGACCACATTTTCCTCAACTGCCCCTGCAACAATTCCTTTAATATGGATCAGGTCATAAGTAACTTAAAAATCCAACACCCAGTTAATGTCCGTCATCTCCTTTCCTTCTTTCCCAATCCCCAAATTATATGTGCCTTTATTAAATTTATAATAATTAACAAAATAAGATTGTAATTATTCTATATGTAGTATTATATATTATATGTTTGTACATAATCTGTATGATAAGTATTAATATTTACTAACACCTATATTTGTGTTGTTTCAGGTAAAAAAGAAACAAAATATTAAAGGAAACTGTCCCAGTAAATAATTACAATTTACCCATGTGCTATCACTACACGACACTGGCAGAAATTGTTGTAAAGAACAGCAGATTGCCATAAACAAAAAA
group8:15296673-15296974	group8	15296673	15296974	C	tn_2_807	Unknown	2	AATGGGGATGATGACAATTTTTTTTTTTTGCAGTGTCTTGTAGTTTTTTGTATAATAATGGATACGTATTTTTTAATTTGTCCCGTAAACATAAATTTACCAATTTACAGTAAATGAAACTTTCGCGTGACGTCACGATTGAGTATAAATTTCACCATATCGTTACGTCACAAGCCCCACTCCTAAACTTTAAAGCAGTTAATCCTTGTCAATTCTAGTTTTTCTGAAAAAGGAAAAAAAAACGTATCTAACTGAGGGACTAATGAGATTTTTTCTTTTTATAGCCAGTCATCATCCCTAT
group8:15347506-15347917	group8	15347506	15347917	C	tn_4_985	RC/Helitron	2	GCAAGTAGGAAAAAATAACAAAAGGTATAAGTCAGTCTTAGCACTTCTGCTAAAAATGTTTTACTTTCGAAATTTTCCATTTATTAATTGGGTGGGGTATGATTTTCGAGCACGTCTGTTCTTGGGCCGTCCTACACCTGAAATTGCTAGATGGATTATGACAGTGATTATGAGGTATCATAAAATTATTATTGTACTGTAACCAAAGAGGTAAACCAGAACCATATTACTCAGTGTCCGTTTGTCTGTCTGTCACCTGGCTGTTTCTCAGGAACAGTGATAGCCAGACAGTTGTTATTTTCACACACGATGTTTTCTGACGATACAAAGAAGATGTCAAATTATTTTTGTGGACGGAGCTGGTGAAGTGAGAGTCGGGCTCGGTAACTGTGGATTTTACATAGTGTTATA
group8:15391414-15391460	group8	15391414	15391460	+	(AGCGCC)n	Simple_repeat	2	GCGCCAGCAGCGAGGCGTAGGCCAGCACCGACACCACGGAGCAGCA
group8:15391461-15391525	group8	15391461	15391525	+	(CGCCG)n	Simple_repeat	2	GCCAGCGCCACCAGCAGCGCCAGCCCCGCGCCCAGCGCCGCCCCGCTGTGCGCCGCGCTGCGCC
group8:15391526-15391568	group8	15391526	15391568	+	(AGCGCC)n	Simple_repeat	2	GTAGATCAGCGACTCCACTGCAACAGCGCCAGCGTCAGCACC
group8:15399849-15400765	group8	15399849	15400765	+	bm_432	LINE/Unknown	2	AAGGTAAACGCTCCTAATACGGCGGTAGTCAAAATCGCTTCCTATTACGGTGGTATTTATATTTTCGCGTTTTATTCCCGTTTTATTCAGTGTAGGTACACCAAAACCGAAACTATTTATTCTAAATCTTTTACTTTATGACTTAACTGACATTTGCAATTATAGCACTTAGACAACACAACAAAATCAATCAGTCTCTGTTACGTAATCGACGTGAGACGTGTTTCCATACAAACGCGGAACAACAAAAGTAAATACACAAATATTTAGAAACTAAGTTTTTCGTATTAAGATGCCGTTCGAGTTTGTTCTTTTGTTATTTATAGCATTTTCTTATTATTACACTCACTATTTAAATAGCTTATTTTATATTTGTAAGTCATTTTTTACCAAAAAATTTAAAAATAAAACACCGCCGTAATACGATACAAATTTTAAAAATTAATCCTTATACGGTGTTATGACTCCGAAATAGGAAAAGTACTGGTCATGTTTAATTGTTTATAACTTTCAATTGATTAACTTATTCAATTAGTTTCAAGTTTAGTTGAAATAATTATTAATCACATAACTTAAAAACCATATTCTGAGGTATGTGTTCTTAATTGGAAATCTAGTTAAATATGAAAACTGTCGAGTAAAAAATGTTAGTTTCTTAGAAAAGGCAAAAATGGGAAGGTGTATTTTGATTTATTACAAAACATTTATTTTGTATAAATTTTGACTTGAGTTTTACAAATCTGAGCCAAAAAACTGTTAATGTTTGATTAGGCATTTTTACTCTTTTGTTTATCGAAATATTTATGGGTCAGAATTAGGATTATCGAAAAAATGAGTGGTTTTCCTATTACGGAGGTAATTATTTCCAGGTAACTCCGTGTAGGGTTCTAAGATCTCCTATTACGGTTCTATTCAT
group8:2002053-2002160	group8	2002053	2002160	C	tn_4_2335	DNA/Academ	2	GCGTTAGTTATTTTTGTTATTTTTTAGTTTTTATACATAAAATGGTATATGGTAAACTTCTGGCCAGGACAGGGCCTTACAAAACAGTACACACTGTTTGATTGTGA
group8:2019870-2022358	group8	2019870	2022358	C	tn_5_3347	DNA/piggyBac	2	CCTAGAAAGATAGTCTGCGTAAAATTGACGCATGCATTCTTGAAATATTGCTCTCTCTTTCTAAATAGCGCGAATCCGTCGCTGTGCGTTTAGGACATCTCAGTCGCCGCTTGGAGCTCCCGTGAGGCGTGCTTGTCAATGCGGTAAGTGTCACTGATTTTGAACTATAACGACCGCGTGAGTCAAAATGACGCATGATTATCTTTTACGTGACTTTTAAGATTTAACTCATACGATAATTATATTGTTATTTCATGTTCTACTTACGTGATAACTTATTATATATATATTTTCTTGTTATAGATATCGTGACTAATATATAATAAAATGGGTAGTTCTTTAGACGATGAGCATATCCTCTCTGCTCTTCTGCAAAGCGATGACGAGCTTGTTGGTGAGGATTCTGACAGTGAAATATCAGATCACGTAAGTGAAGATGACGTCCAGAGCGATACAGAAGAAGCGTTTATAGATGAGGTACATGAAGTGCAGCCAACGTCAAGCGGTAGTGAAATATTAGACGAACAAAATGTTATTGAACAACCAGGTTCTTCATTGGCTTCTAACAAAATCTTGACCTTGCCACAGAGGACTATTAGAGGTAAGAATAAACATTGTTGGTCAACTTCAAAGTCCACGAGGCGTAGCCGAGTCTCTGCACTGAACATTGTCAGATCTCAAAGAGGTCCGACGCGTATGTGCCGCAATATATATGACCCACTTTTATGCTTCAAACTATTTTTTACTGATGAGATAATTTCGGAAATTGTAAAATGGACAAATGCTGAGATATCATTGAAACGTCGGGAATCTATGACAGGTGCTACATTTCGTGACACGAATGAAGATGAAATCTATGCTTTCTTTGGTATTCTGGTAATGACAGCAGTGAGAAAAGATAACCACATGTCCACAGATGACCTCTTTGATCGATCTTTGTCAATGGTGTACGTCTCTGTAATGAGTCGTGATCGTTTTGATTTTTTGATACGATGTCTTAGAATGGATGACAAAAGTATACGGCCCACACTTCGAGAAAACGATGTATTTACTCCTGTTAGAAAAATATGGGATCTCTTTATCCATCAGTGCATACAAAATTACACTCCAGGGGCTCATTTGACCATAGATGAACAGTTACTTGGTTTTAGAGGACGGTGTCCGTTTAGGATGTATATCCCAAACAAGCCAAGTAAGTATGGAATAAAAATCCTCATGATGTGTGACAGTGGTACAAAGTATATGATAAATGGAATGCCTTATTTGGGAAGAGGAACACAGACCAACGGAGTACCACTCGGTGAATACTACGTGAAGGAGTTATCAAAGCCTGTGCACGGTAGTTGTCGTAATATTACGTGTGACAATTGGTTCACCTCAATCCCTTTGGCAAAAAACTTACTACAAGAACCGTATAAGTTAACCATTGTGGGAACCGTGCGATCAAACAAACGCGAGATACCGGAAGTACTGAAAAACAGTCGCTCCAGGCCAGTGGGAACATCGATGTTTTGTTTTGACGGACCCCTTACTCTCGTCTCATATAAACCGAAGCCAGCTAAGATGGTATACTTATTATCATCTTGTGATGAGGATGCTTCTATCAACGAAAGTACCGGTAAACCGCAAATGGTTATGTATTATAATCAAACTAAAGGCGGAGTGGACACGCTAGACCAAATGTGTTCTGTGATGACCTGCAGTAGGAAGACGAATAGGTGGCCTATGGCATTATTGTACGGAATGATAAACATTGCCTGCATAAATTCTTTTATTATATACAGCCATAATGTCAGTAGCAAGGGAGAAAAGGTTCAAAGTCGCAAAAAATTTATGAGAAACCTTTACATGAGCCTGACGTCATCGTTTATGCGTAAGCGTTTAGAAGCTCCTACTTATATTTGCGCAAATATTACAGATATTTGCGCGATAATATCTCTAATATTTTGCCAAATGAAGTGCCTGGTACATCAGATGACAGTACTGAAGAGCCAGTAACGAAAAAACGTACTTACTGTACTTACTGCCCCTCTAAAATAAGGCGAAAGGCAAATGCATCGTGCAAAAAATGCAAAAAAGTTATTTGTCGAGAGCATAATATTGATATGTGCCAAAGTTGTTTCTGACTGACTAATAAGTATAATTTGTTTCTATTATGTATAAGTTAAGCTAATTACTTATTTTATAATACAACATGACTGTTTTTAAAGTACAAAATAAGTTTATTTTTGTAAAAGAGAGAATGTTTAAAAGTTTTGTTACTTTATAGAAGAAATTTTGAGTTTTTGTTTTTTTTTAATAAATAAATAAACATAAATAAATAGTTTGTTGAATTTATTATTAGTATGTAAGTGTAAATATAATAAAACTTAATATCTATTCAAATTAATAAATAAACCTCGATATACAGACCGATAAAACACATGCGTCAATTTTACGCATGATTATCTTTAACGTACGTCACAATATGATTATCTTTCTAGGGTTA
group8:219183-219276	group8	219183	219276	+	(GGCCT)n	Simple_repeat	2	CGGCCCGAGCCGGTGCGGCCGGCCTGGCCTGGCCTGCTCGGACTGGCTTCGTCCCGGCAGCCCTGGCCTGGCCTGCACTGGCGGTGTGGCCTG
group8:2219878-2220105	group8	2219878	2220105	C	tn_4_2136	Unknown	2	GACCTCCGTGGTCGAGTGGCGTACGCACCGGTTTCAAGGTGTCGCTAGCTCTGAGGTCCCGGGTTCGATCCCCGGTCGGGTCAATGTAAAAATTCACATTTTCTGCATTGTCTCGGGTCTGGGTGTTTGTGGTACCTTCGTTGTATCTGAATTCCATAACACAAGTGCTTCAGCAACTTACTTTGGGTTCAGAACAATGTATGTGATGTTGTCCGCATTTATTTATT
group8:2666389-2672181	group8	2666389	2672181	+	tn_5_35	LTR/ERVL	2	ATTGAGGATTGGATTAACTTACCTAAGTGACATCCAATCGTAATTTTATGAAGGTTGATCTGAAATATAATTGATTAACAGAGTAGTATTCCCATTCGCTACTGTGTGGCATCGCGAATTTTTTCAGAGAATAAAAAAAAAAAGTTTTTTAGTCTATGGCAACTCACAACTAAACGTCACTGATTTAGAGCTAACCATGATTTTGTGGGTCCCATTATGCCAGGGTTCAGCTATTGATGCTGGGGTTGGGGTGGGTGATTATATTTCAGATCAACCTTCATAAAATTACGATTGGATGTCACTTAGGTAAGTTAATCCAATCCTCAATTTTATTTCATGTTGATCTGAAATATAATTGATTAACAGAGTAGTTGTTCAGAGATTGAGGCATAATGGGTACATCTTATAAGCATGGATATGATGAATAACGGTTAAGGCTTTATACTTATTAAGATATCTATTTATAGTGGCATATTATCCTAATATTAGTATCTATATTTGTTTTTATCCATATATTCTGTCATACACATTGATTATTGATCAACTATTAATTTTCATTTTTTATAAAATTAATCTGTAGTAATTAACAAATTTTTCTAAATGCCAAATTTGTAAGCCAAAAGGGCAGAACATGTTGATGCATCCTTATATTTTCACCACATCAAAAAATGTTTAATACATATATTCTGTCATACACATTGATTATTGATCAACTATTAATTTTAATTTTTTATAAAATTAGTCTGTAGTAATTAACAAATTTTTCTAAATGCCAAATTTGTAAGCCAAAAGGGCAGAACATGTTGATGCATATATTGTCCTTATATTTTCACCACATCAAAAAATGTTTAATACATATATTCTGTCATACACATTGATTATTGATCAACTATTAATTTTAATTTTTTATAAAATTAGTCTGTAGTAATTAACAAATTTTTCTAAATGCCAAATTTGTAAGCCAAAAGGGCAGAACATGTTGATGCATATATTGTCCTTATATTTTCACCACATCAAAAAATGTTTAATACATGTTTTAGGCAAATAAATACTTCTTTATCTTTGTTCTATTACTGAGATTAATGTAATATGAGTTTTTAAGTGGAACAATGAACAATTTTTATGTTATGTTACACATGTTTATGCAAATAAATATATCTTTATCAATTGTTCCACATATTGTGGAGACTGTGTCCACCAATTTCATGATTGACTATTAATTACCAATTTGTGCTCTTTTTGACATCAATGTAACTATGACTTTTTTTAAGTCATACAAATTTCCTGCACCTTGTGCAATTTGATACTTAACCATTAGCTTTTAACAATGTAACTATGGATTTTGAGTAAGACACATTTCCAATACATAGTGATATTGTGTACAGTTTGATAATTAATTATTCATTATTAACAATGTAACAATATTTTTTTAGTAACAAATTTTCTACACATTGTGTTAATTGTGTCAAACAATTTGATAATTATTTTTAATTATTTACAATGTGATTATGATTTTTTTTAGTAATACAGATTTTCTTCATATTGTTTTAATTTTGCCATAAAATTAGATAATTAGTTACTAATTTTTGCTCTTTTTTAGCGCAGTAATAATAAGAGTATTTAAGGTACTGCAAATATTTCTTATTTATAAGCTATTAATAAGAAATAACAAGATGATAATGAGATATTCCATTTACTGTCAGTTGCATTTTGTAAGTCACTCAATTATGATTAAAATTAAATTAAATTTTTTGTCACTGTAGTTGTCGGTTCCTAAGACATGAGCTATAAGGCCTTGCAAAGGTAGTAGAACCTACAACCAAACCACCTTTTTCCCTGATTAAACTCAAGAGCATTCCTGCTGCTCTTGCAGATGTACTGCTGGAGTGTGGGATACAGCTGTCAGCAGGTATAAATTTGATACCTGATTAACTGTTTTGAAGGCCAAGGGTAAAACTTTTAATATGGTAAAGTTAACTTATTTCAGGTATTGGTTAAGGCTACAAGGATCTTTAAATCTTAGAAGTTAGCCATAATTTATGATCTTAAAAGTAAAAAGTACATTATGGTTCCTTTCCTTTTTTACTGAGAGTAAGGTTGGTTATCACAATTCTCATCTTATTAATTGTCAGGGTGTGACATGGGCTATGTTATTTAGTTTAATGTATGAGAGGGCGGCTAGTACCCATTAAGCAGCTATCCAAGCTAGGAGTTAGAAGATTTTTGTGTCTTGGTTCAAATAAATAACTAAATAATTCTGTGTCTTCAGATACAGGTGTATTGTATGTTTCATTAACATAATATATGTATGTTTGTGTCTATTGTCAACAGAGTTATTCCTGTGCCATATAATTATGTTCTAGCCTATTTTGTCATCATGTTGCTTGTAACCAGTTGTTGCAAGTTCTATTTAATAACCATCTATACTTTCTTAACCGATAAGCAATATGTTTATAATATTGTGTTTTGAGGCAGCTAGCAGATGAGTTAGCTGGTTCAATACAAAATATGGGTTCTGGCTTTCTGTAATACAGGCAAATCTCAATCTGAGTAAGCCTCTCAGAAATCCTTTGTTATCCATACCTAATTCCTCTCCCATCTTTAGAGTCAATGCTGATTTGTGGAAATTTAGGGTTTTGAAGCTAGCTCCATTCTCTAAACTTTCTATTAATGTTTCCTCATTAATAAGGGTGAAGATCAAAATAGGATCCCGGTTACTGCTTTGTTGACACAGATGGTAACATGATGGTTAATGAGCTATCTAACGTTGGCTTCTAACTGCTTCCCCTAAGAGATGCTTTTTGTCAGGGCACCTAGTCTGCTCAGTGTGTGTTGTCGGTTAAAAATCCCAAAATTGGGTGAATAAGAACTTAGTGACTTTTTGCTTTGTCATTATTAATATTCTGAAACATTTAGTAAGGTAAACAAATGTTGGCAATGCTTAAAAAACATATTCATGTCCACTAAGTATTGATGCATATACATTTAGTGTTTAGTAGCATTAATGTTATTGGGTGCCTCACTTCTTAGAGATGTGTGTGTCACATTGTTTTTATTGCTATAGATAAACTTGTGGGGCCCAAAATCTATTGATAACGAAACAACTATGGTTTTTTCGTTGACTTACATGTGGAACTGAGCACTATTTATCTTACTTATGTATTTGCAGCCATGTTACTCTGGCTGTATACTTAATCTTGCAATGTGTTTTAATCCAGTTAATATTATGTTCTAATTGATGTATTAAATGCAAGTCATCATTCTAAACAAGGCACCACACTACAATTGTTTTCGCCATTACAATGTGTCACCATTCTATTAGAAAAGCTTTAGAAACTAGTTCTAGTATACATTTTCTATAATGTTCTTATAGTTTCGGATTATGTAATGGGGCCCCATCTTAGGTCAGTTGACAGCATCAAGATTGCTATTGTTATGCAACAAGGCTAAGTACTTAACTTGTTCTATTATTTTTTGTGTGTGTTTGAACATAACCTCTTGGGCAGGTTCACAGAAGGTTCCCAACAATCTTGCCAATTTGCTGATTGGGCAATGTTTAATATCATTGATATTTAGTATCTCTATAGGAGTTGCATTCTTGCTGTATTTCTGATGTTAACTAGTCTCTATTCATAGTAAACCTAAAGTATTTATTGCACTAATATACTTTAATCATAGTTAACAATGAGGGAAAATCATTTAGATAAATGTGAGTGTAGCCCCTCTGTCAGCCAGACATTTATACTGATTCTAACCAATGGGTGGTCATTCAGACAACAGTTTGTTAAATTTCTAGTCTGTAAGGACTGTGGGTGCTGTACATGGACTACATGGAATTGCAGTAAATTTATATGACATTTTTAAACTCAAAGCGGATTAATTCTTCTGAGTTTAGGTTATTCTGAGTTATTGAACCTAAGGAATCAGTTTTATCTTAAGACTGTGCAAGACATGTGATATTGATGGTCCAAGGTTCCCATATCCACAATTTGAAAACTATAATATTATAATATATATATTTTTGGTTTTCAGTTAAGAACAAATCTGATCTGTCCGTTGAGTTTGGTGGTCTTAAGAATATTAAATCTTTAGACATATATGTATATAGATAGAAATTTTTACTGTGAGTGTATATTTGTACAGCCCCTAACTCATGAGTTATTGATGGTCTGACACATATTGTTGATTTCATTTATATGTATATTGTTTATGTAAACAATGTTATGTTCAAGTATTTTAAGGTACATTAGTGGTGGTATGTTCACAACATGAAAGACAGTTAGATATATTACATATACCTGGTTGACAATTGCCTGCTGGATGCATGGCATGGTGTACCCTCTCGGGGCCACCCTTCCTGTGTCCTGTTCAGCGAGGGTGTCACAGTTGTATCATACCACTCTTGGGTCCACCTTGCTGTGCTAGCACTTTGGTTTGATGCCGGACCACTTATGTTTTCCACAGTCCTTGCTTAGGTTTAGAGGTGGTATTCGGTTATAACTTTTGTTATACATTCTTGATAGGTGCATTGGTCTTGTTTCTATCTTGAGCCTCGAATCCACCTCGAAGAGTGTCACCATTGGTTCTTGTTGTGGACTGTGAGAACCAGTGAACATAGTATGTTCTTCATCAAAACTGTCGTATCTCGTACGAAGTTTTGATCTTCGAGCTGTCTCGCGTACAAGCTCGGTTATACTTAATGCATGTTGTTCTATCAAAGTTGCGGGCTCGCGTCCCGAACTTTGTAGTAATGCATGTTCTTTGTGTAACATCAAAGTTGCGGGCTCGCGTCCCGAACTTTGTAGTAATGCATGTTGTTTGTGTACTGTCAAAATTGCGGGCTCGCGTCCCGAACTTTGCAGTAGGGTTTATCAGAGCTACGACGTCTCGCGAAGAGCCCGATCTTCGAGCTAGAGTCTCTCGTACCCGCTCGGTTCATGCATGTCTTTAGTACTTCGCATCATCTCACATCATATTTGTGTCCTTGTTCACTGAACCTAAAATCAGAGAAAACCTCACCTGTTGGCCCCCCTCTTTGAGGTTATGGGTCAGTGTTCCATCGTTTATATTCCGTAATTTGGGGGCGCCCACAATTTAACATCGAGCGTGGAGCATCGCGTACTAGCTCGGTTATACGTAATGCATGTTGTTTTGTGTACTATCAAAGTTGCGGGCTCGCGTCCCGAACTTTGCAGTAGGGTTTATCAGAGCTACGACGTCTCGCGAAGAGCCCGATCTTCGAGCTAAAGTCTCTCGGACCCGCTCGGTTCATGCATGTTTTTAGTATTTCGCATCATCTCACATCATATTTGCGTCCTTGTTCGCTGAACCTAAAATCAGAGAAAACCTCACCTGTTGGCCCCCCTCTTTGAGATTATGGGTCAGTGTTCCATCGTTTATATTCCGTAATTTGGGGTTCCATCCCACGGCGATGAACCTAGGGCAAGGGCTGCGTACACGCATCCTGCATTAACTCCGCAGCGCCTTTATAGTCTCGAAGATCACTTTTAAACATCTTGGCCAGTATTTTCAAGGCTTTTGTATCACTTGGCAATACTTTTTCGACTTGAAATATGCCAAAAACTATTTAAATAACGTAATTAAAGTGTAATTAACAAAATCACCACGATGCCGTTAAGTCGCGAAAAAAGAAAGTGACGTTTAGTTGTGAGTTGCCATAGACTAAAAAACTTTTTTTTTTATTCTCTGAAAAAATTCGCGATGCCACACAGTAGCGAATGGGAATACTACTCTGTTAATCAATTATATTTCAGATCAACATGAAATAAAAT
group8:4239095-4239272	group8	4239095	4239272	+	tn_5_725	Unknown	2	ATCGTTGTGTTGAGGGTTCAATATTCATTCACGAGCACAAAAACACCCAGACTCAGGACAAGCTATCGATTATGCTCGTCTTTCATGGGGATTGAGACACTTTGCGCGCAGGCTTGGCGTGCTGACCTCAACCACTCGGCTAAAAGTGCTCATTATTTTTTCGGATATATTTCTTCT
group8:4266007-4267773	group8	4266007	4267773	+	tn_4_697	Unknown	2	GGTGTAAGGAACACCGTACCACCAAAGTCGCATAATGACTTTAAAATAACGTGTTAATTAATATTAAAGAAGTCGCTACCGTCGGAGATTAATATTTATAGATTTAGTCATTTATGAGCACGCAATGAATTGGTTACCGCGCGATCCTTACGCTCAGCGTACGTACTTACACGAACTGTAATGTGGTAGGAGGACGACACTCGGCGACACGATCGAAACATTCGAAACGCGCGCGCATTTTATAAAAATGTTGTGATGTAACGAAAAACAATCACAAAAAAATACCAATCAATTTACACTATTCTGACTTCAATCTGTGTCTTGTGTATTATTAAATCAAACCTACTCTTACCTTAATCTCGCTCACTTCTAACCAGATAAGGTTCGAAAATTTCGAAATGTCCGCCATCTACGTGCACACAAATTTTGGCGCGGCGAAAAATCCCGTGGCAATCCGGGGCATCCCGGGGCTGAACCCGGGGCAAAAAGTACTGCGTCCAGTAAATGTTCATCGCGAGACTTGCATTGCCACGTGCTTCGCCATAACACATTAGCATGTTGCCATTCTCCCGGGCGGTAAAATAACCTATCGAGCTACTAGGATCGTAATTTAAATAATACACACACAACACACGCACTTATATCACTTAACACAATAAAATTGTCTGCCTACACGATAATTAGTCCGCGAATTACCCGATTGCACATGCACATTCGATTAGCGTAAGGAACAAACTGAGTAAAAATAGGTACTATTTTGAAAAAAGCCGAACTTTCGGTTTTACCTTTGAGTAGTGTTGGACCTAGGTACCTATGATTCTTTATCGATAAATTACATGAGGTCGAAGTGAATATCGTAAAATTATTCTTGACAATAAAGTACTTAACTTAAACCTTTAAAATTGATTAATCACAAAATGTACTTTTGTGTAAGAACATAATTGTTTTATGTGACTGGAATAATTATTCAGCAGTTCGTAGGAAAAAAAATGATAAAAATTTTTAGGCAGGAATTTCATTAGTAGATGATGGATATTAGTAACAAAACAGACTTTAATTTTAGAAAAAATAAATTATTGTTTATAACAACATGTTTTAGAACTACAGAATTCTAAACAAAAACAAACTGTTAATAATAAAAGGTTTTAATAAATTTCGTGATAAGTTGATAAACGCTGAGAAGGTGATTTTCTATTTTATAACATGGAACCCGTGTAACAAAAATCGATGTACTATTTTATCCAGTGTCACAGGTACGTCACTCGCCGATACCGCTGTAGGTGTCGGCGACGCGCTGGCGGTGTCGACAAAGGCGGCTAGCGGTGCCTACAAAGCGCGCGGCTTTTTTTAAAGGAATAGTAGGCAGGATTACGAATAATGCGTGCGAGTGCGCGCGCAATAGTTGCGCTATCTCTTACGCTTGTCGCTCATGAGTATTGGTTTGGTTTTGACGTCACTTTCGGTTAGATTTGCAAGAGAGCGATGACCGACGAGTACCTTTACGAATCAGCTGATCGGGAGCAGTTTTTAGTGTTTCATTTACATTGCCTTTTTTTGTGAAAACGGCTTAATAATGATTTTGTTTATGAAAATATTATTGAAATACGTAGGAAAAATGATTTTAAGACACATAAAATTATAAAAACGCGAAAAAAACTGCAATTTTCATGAAAAGACCGATGAAAAATTCCAACGCAGTGGGGTCTGGAATCATGTCTAGAACTCAGGTCCCACGGAAAAGTCACGGTGTTCCTTACACCCTGTAT
group8:4279486-4280815	group8	4279486	4280815	+	tn_5_1840	LINE/L2	2	TCGTAATTATTGTAATAAATTAATTAAAAAAATAAAACGAAAATATGAATCTGAATTACTAAAAACTAATATTAAAAACTCAAAAGCACTATGGCAATCTATCAAAAGAATTGCGCATCTTAATACAACTAAAACTGGAAACTGTGAATTACTCAGCACCAGAAGTTCGCCTATTGAGTCTGTAAACTGGGCTAATGATTTTTTCGCCGGTGTTGGCAAGCGACTAGCAGAAAGCATCTCTAGTGCGTCCCCGCATTTAGCTGGTTGTTTACCATCTATTCCAAAATCCCAACTATCATCTTTTGTACTTCTTGAAACTGACCACAGGGAAGTCGACAGTGTTATTTCAAACTTGAAAAGTGACAGTGCTCCCGGTTGGGATGGAATACAGACTAAATTCATAAAAATTGTTAAACCCCTCGTTGTTCCCGTTATTTGCCATCTTGCCAACCTCTGCTTCAGAAAAGGTATATTTCCGAAAATACTTAAAAAATCTATTATTACACCCGTTTACAAAGGTGGTGATAAAAGAGATATCAATAATTATCGACCTATCTCAGTCTTGTCTGTTATCTCTAAAGTTATTGAAAGGCTAATCAACTTACGCTTAATTACTTATCTCGAAAAATTTAACATTCTATCCAGATCACAGTTCGGATTCAGAAAAGCAAAATCTACAGAAGATGCAATCTCAGGATTATCCTCCTCAGTAACCCAGTATCTAGACCGTAGAGAAAAGTGTCTGACAGTCTTTTTAGACCTAAAAAAAGCCTTCGACACCGTTTCTGTCCCCACTCTTGTAAAAAAGATGGAGAACATAGGCATTAGGGGTACGCCACTAAAACTCTTAACGGATTACCTACAAGACCGTACCCAAAGAGTAAAAATTGATAGTTACACTAGCGTGGACACTAGAATTGAGTACGGCGTTCCCCAGGGAAGCGTCTTAGGCCCCACTCTATTCTTGATATACCTTAACGAATTAACTAATCTTGATATCGAGGGAGGGCAAGTATTCTCATATGCAGATGATACTGCGATCGTATTTAGCGGGACTTCTTGGAACTGCGTTTTTGAAGCTGCTGAGCATGGTCTCCATAAGGTCGCAAACTGGCTCAAGTCTGCCCTCCTTACTCTTAATATCACCAAAACAAATTATATAAGCTTTGCTATAAATAAGAGTACACTACCCCCCCAGAACATGACATTAAGAATTCATACTTGTAACTTTACTAATTCTAATGCTGTACAGTGTGGGTGCAAGGAGATTGAACGTGTAAACTCCACAAAATACCTTGGAGTAGTCCTAGACTACAGACTTTCCTGGCA
group8:4392862-4393014	group8	4392862	4393014	+	bm_1274	Unknown/Unknown	2	AAGCAAATATGTATATTTGTCCTACTCATACCTAAAGAACTTTACATGTTAGATCCTCCCGCAAGGAGTGAAACAACACGATTATGTTCAACGCACAATACAAAAGTCCTGCAAGAGATCTGATAGATCTCATAATGCAACGAACGTGTTAA
group8:4431682-4431843	group8	4431682	4431843	+	nMar-7_Hmel	DNA	2	CTTAATGTTCTAGATGGTATGCCATAAATTTTAGAAATCTGATTTACACCCTTGTCTCCCTTTTTCATCTCTTCAAACGCTGCTAGCATACTTTCTTCGGTCCAGGTAACAGCGCGAGGGATAACACCCGGTTTTCTTTTATATTTACGAGGCATTTTGCT
group8:4675491-4675578	group8	4675491	4675578	C	bm_1962	Unknown/Unknown	2	TCCTGGATAATTTACACAGTATTTTTATAAATTGTAGCCTGTGTTGTGTTGATATATAAGCAATGTCATTTTAAAGTTTCATTAAAA
group8:4677474-4677518	group8	4677474	4677518	+	(ATTAAT)n	Simple_repeat	2	TTAATCTGTATATAAATATAATATTAAGACGAAGATAAATTAAT
group8:5065751-5065874	group8	5065751	5065874	+	tn_2_78	Unknown	2	CTACCGCCTCTTCTAAGATTATAATGTAGATGTGGAAGCGGGATAGCACGATACACAATATAGAGTGGCATCTCTCTTCCACAAGAGCTTTCTTACTTTGGGAGGTGGTGGTAGACTCTCTAT
group8:5111420-5111641	group8	5111420	5111641	+	tn_5_1972	DNA/hAT	2	CATCACACTAATATATAAGTAAATAAATATGATAGTTACGTCTTTACGAACAAACAGCAGGGCCGAAACTTGTTGTGGAGGCTGACCTTAGATTACCCGATTTATCCAATAGCCTATTTATCCGAATTCGTTAAAAAGGGCAATGTATTTGCAACTATAGCTGGCATCTAGTTAAGCGACAGCTAAAACGCTAGCAACAGCTACTTATTAAATATAACTTA
group8:511202-511640	group8	511202	511640	+	tn_4_21	Unknown	2	TAGAAATCTAAATAACAAGGTAATAGAAATGGCATATACCGCGGCGATCTATCGAAACGCATGTCGCCGGTGGGCGGGGCTTCAACACATTCACAGCAAATAACTACGCAATCACGCAAACATTAACATCGAGAAGACCAAGCAAACAATACTAGGCCGTACGTCTAATGCAATAAGGTTGACTTTGTCGTTGTATGGATTTACTAACTCACACAGTCATTGCATTTTTTTGCATTAGTTGTAGTGATTACGTAAACTACACTAGGGATTGACTACGGATCCGAAATATAATGAAAGACGAAATTATGAGTGACAATGTTTTTTGTTGTATTCTTCTATGGATTACATTATAATATGTACCCACTTACAAAAAAAAATTCTCTAAGTGTCGGTTGACAAAAAAAAATATTATTAAGAAATACTTGGTACCTAGGTAGG
group8:511646-511868	group8	511646	511868	C	tn_3_1	Unknown	2	ATATACGGTGACTTTTTAGTCGTCTTACAAAAGCAGCCCTGTTCATGTATCGAATGACTAGTAAACGTTCATAATAAAAAAATAGGTATTTATGAGATTTGGATAAGTTTAAATTGCAATTTTTATTCAATGCTATGCTATAGCGCAAGGCGTACTTTTTGAAACATTCAGTTGCGAGCGCGGTCCGAACCGTAAAAATGGAGAGGGGCGCGGGCGGCGGCG
group8:511869-512573	group8	511869	512573	+	tn_4_21	Unknown	2	GCGGCAAGTTATCAAGCATGCAACTAATTTCATAGTGTATATTCGGCCTAAGTTGTAGGGTACCAATTTCGTTTACCCGTGGTAGTCATCCACTTGTCTTTTGTATTTATTTGCAACCTGCGGGATTCTGAAATAAAAATATATTCAATAATATGTTCACAAAAACAAACGACTATTAAAATTGTTACTTTTCGTATACAATGTTAATTTTGGATAATTTGTCCGCACTTAACCACATCACTATTTCCGACAGTTATGTGCGGCCGTACCACTACAAATACGATCGCATTGATAAATATTATTTTTCGTTATACATTTCTCTTTTTACAACGGTGCATTTCTGTAAGTCTCTTACTGCAGAGGCAATGATTAGTAAAGAATGCAATTGTTGCAGGATGGTGCGATATAAATATGGTTTATAATGAAGGTTATGTTTTGAAATTTAATTTTGCAATAACATCAATATTACTGCAATAATTTACTTACCGATAAAATGTTATCTATTTATTTATGTTATTACACGATGCAGATGAATTTCCAGCCTGAGAAACGCCGCAAAACACCATTTTTAGTGGTTCTTGCTGTGACGACGTTCCGCGAGCGACTGAGCGTAAGTTCGCGCGCTGGTGTCGTCCAAGACACCAGTGTGGCGACAAGGTCACGCGGCGTTGGCACTTCTATTACCTTGTTATTTAGATTTCTAT
group8:514338-514403	group8	514338	514403	+	tn_5_132	RC/Helitron	2	TTTAAACGGTAATGAAATAAGAAGTTGCAAAAGGAATTGTATTTTGTCTGCATTGTGATCATCGA
group8:515466-515580	group8	515466	515580	C	tn_6_686	Unknown	2	ACCAACTCGTAAATAACGGTTGACGCAGTGGGAGCAAGACGCCGTTACACACCATAGAGCACCATCTTGCTTACACAGTGGCGACAGTTTTCATTTCTAAGCTCATAGTATAAG
group8:516050-516185	group8	516050	516185	+	tn_5_2009	RC/Helitron	2	AATTAAATCTAATATATAAAATTCTTGGATTACGGTGTACGTAATTGAACTCTTTCGAAACGGTTCGACTTGGGCTTATGTACCATTGAGATAGGAGAACATTACTTTTTACACCCCCATTTTTTATTATCTTTA
group8:516612-516649	group8	516612	516649	+	(TTAATT)n	Simple_repeat	2	TACATTTTAATGTGCAATGTTAATTTTAATTATCATT
group8:516928-517208	group8	516928	517208	+	tn_2_255	RC/Helitron	2	TCTAATATATAAAATTCCCGTGTCACGATGTTAGCTACCGTACTCCTCCGACCGATTTTTATGAAATTTTGTATACCTATTGGGTAGGTCTGAAAATAGAACAACATCTATTTTTCATACCCCTAAATGATACGGGTTGCTCACACTAAAAAAAATATATTTTATTTTTTGGACGAAAATGTTTGTTTTTTTTTTATGATGTGGCATTAAAATACATACAACTAGAAAAAAAAATATTCGGCAAAACAACGTTTGCTGGGTCAGCTAGTTTATATATACT
group8:521063-521095	group8	521063	521095	+	(AATTAAC)n	Simple_repeat	2	ATCAACATTAACAATTAAGTGAACAATTAACA
group8:523413-523573	group8	523413	523573	C	tn_5_725	Unknown	2	TTATATGGATAGCCGAGTGGTATAGGTCATCACCACACCCGCTGCGTGTGACGTGTCGCGGGTTCAATCCCCGCGCTAGGATAAGCACTTGTGATCCACGAATGCTTGTACTCAGTTTTTCGCTCTTTGTGCATGTTACGTACTTAAATTGTTTGTGAAA
group8:5239111-5239292	group8	5239111	5239292	C	piggyBac-22_SM	DNA/PiggyBac	2	TTATTTTCTATGAAATTGTGCAAAACAAGGCGTAATGCAAAGAGGGACATTACACTTGCTACATTTTATTTTGCTACGCTTATCTTTGACCTTTGTGCTACACAATTTACAGCGTCGGTAAGTCTCCAACTCTGCTGGCATATGGTCACCTACGTTTACAAACCGCAGTTCTTCAGGTACA
group8:524024-524158	group8	524024	524158	C	tn_6_253	Unknown	2	GGGCCTACCACCACTTGGTAAAGTAATATTATTAGCGTTGTGAAAGCGTGACAGCGCAATACACAGTGTAGAGCGGCATCTCTCTCTTACACAACTGATATAAAATTACTTCGAGGAGGTATAAAGCCCTTCGG
group8:524256-524284	group8	524256	524284	+	(ATTTT)n	Simple_repeat	2	TTTTTTTTATGTTATTGTTTTTCTTTTA
group8:5256120-5256214	group8	5256120	5256214	C	tn_3_762	Unknown	2	GAAATTATATAAATACTAGCTGTTGCCCGCGACTTCGCCCGCGTGGTTAGAAGAAATTGCGACTATAACTTGAGATTTAAACTATCCTATCTCT
group8:527442-528094	group8	527442	528094	+	HARB-1_AP	DNA/PIF-Harbinger	2	GATTTGGGATAAGTTGCAAACATGTTTATCACTTCCGGCTACTGCAAATGACTGGATGAAAATAGCAGATGGTTTCGAAAAACATGCCAACTTTCCACACTGCATCGGTAGTATCGATGGAAAGCACATAAGACTGATTCAACCTGCTGATTCTGGTTCGATGTATTATAACTATAAACACTTTTTTTCATTGGTGCTGATGGCTGCATGTGACGCTAATTATAATTTCATTTATATAGACGTCGGTGCCTATGGGAAAAGTAGCGATTCAGCAATTTTCCAAGAAACTGAATTGTATAAGAAACTCATAAGTAATACTTTAAATATTCCAGAGCCCCTACAAATTTCAGAAAATAACCCAACGCTTTTCCCTTACGTATTTATAGGCGATGAAGCATTCGGGTTGAGCACAAATATTATGCGTCCATACGGAGGAAACAACCTCAGTGCCGAAAAGAAAATTTTTAACTACAGACTATCGAGAGCTCGCCGTTACATCGAGTGCACATTTGGCATCTTAACAAATAAATGGAGAATTTTCCACAGACCATTAAATGTCCACACAGAATTAGCAAAATCCATTGTGAGAACATGTTGTGTGTTACACAATTTTGTACGTTCTAGAGATGGATATTCATATGATGATACTCTG
group8:528389-528508	group8	528389	528508	+	Harbinger-N1_LMi	DNA/PIF-Harbinger	2	AAATCTACAACTTCCTCCCAACATTTCTTTTTCAAATCTCTATCGGAATAATCTGACGAGGAATTATCCCAAAGTGATGGTCTACTTTGAATTTCGATAATAAACCTTTCTGTATCGAA
group8:5518445-5519580	group8	5518445	5519580	+	BEL-170_AA-I	LTR/Pao	2	AATGAAAAACCCAATAATATTAGACGGAAGAAACGTGATTGCTAGACTTATAACTAAAGAATTACATATAAGAAGTGCACACGGAAATAACGAAACAGTGGTCAATGAACTCAGACAAAAAATATTGGATATTGAACCTACGACCCACGGTACGTACTGTCGCTTCCCGCTGTTTAGTGTGTCGTATAAGAAAGGCTAAGCCTTGCGCGCCGCGCATGGCCGACTTACCTGACAGTAGATTGGCGCATCATAATAGGCCGTTTACTCATTGCGGCGTTGATTTATTTGGGCCAATTGAAGTTACGGTGGGGCGTCGCAGAGAGCAGCGGTACGGAGTGTTATTTACCTGCATGACTGTGCGCGCAGTACATATTGAAACAGTCCCATCACTGACAGCTGACTCATTTATAATGGCGCTAAGAAGGATGGCGTCCCGACGTGGTTGGCCGCAATATATGTACTCCGATAATGGTACGAATCTGCGTGGAGCAGAAGTGGAACTCAGAAATTCGTTCCTGGAATCTGAGAGCAAGGTCAACGATGAATTAGCAAATATTGGCATAATATGGAACTTTAACTCACCTGTCAGTCCGCATAAAGGTGGAGCCTGGGAGCGCCTCATCAGAAGTGTGAAAACGGCCCTGAAAATAACTTTAAAAGAAAGAGCACCGCGGGAAGAAGTTCTCACGACTTTACTTACCGAAATAGAACACACGGTTAACAGTAGGCCGCTCACGCATGTATCAGTAGACCCTGAATGTGCAGAAGCTCTAACACCGAATCATTTTTTGATTGGTACTTCGTCAAACTTACCGGTGCCCGGAGTCTTCGACGACAGCGACATGTACCTACGTAAGATGTGGCGTGCTGCCCAGCGACTCGCCGACATGTTCTGGCAGCGATGGATCAAGGAGGTGCTGCCTACCTTGATCCCGCGACAAAAGTGGTACTTAGAAAATGACGCCCTAAAAGTCGGCGATGTGGTTGTAGTTGTCGACCCTAGGTCATGTAGAAATACCTGGCCAAAAGGAGTGGTCGTCAACGTCTATCCAGGGAAAGACGGACGAATTCGAACGGTAGACATCAAAACTAAAACTGGTGTATTAACTCGTCCGGCCGCTAGATTGGCACTACT
group8:5615483-5615507	group8	5615483	5615507	+	(TTAA)n	Simple_repeat	2	TAATTGGATTAATTAATAATTAAT
group8:5989057-5990808	group8	5989057	5990808	+	tn_4_697	Unknown	2	GGTGTAAGGAACACCGTACCACCAAAGTCGCATAATGATTTTAAAATAACGTGTTAATTAATATTAAAGAAGTCGCTACCGTCGGAGATTAATATTTATAGATTTAGTCATTTTTGAGCACGCAATGAATTAGTTACCGCGCGATCCTTACGCTCAGCGAACGTACTTACACGAACTGTAATGTGGTAGGAGGGCGACACTCGGCGACACGATCGAAACATTCGAAACGCGCGCGCATTTTATAAAAATGTTGTGATGTAACGAAAAACAATCACAAAAAAATACCAATCAATTTACACTATTCTGACTTCAATCTGTGTCTTGTGTATTATTAAATCAAACCTACTCTTACCTTAATCTCGCTCACTTCTAACCAGATAAGGTTCGAAAATTTCGAAATGTCCGCCATCTACGTGCACACAAATTTTGGCGCGGCGAAAAATCTGCTGCTGAACCCGGGGCAAAAAGTACCGCGTCCAGTAAATGTTCATCGCGAGACTTGCATTGCCACGTGCTTCGCCATAACACATTAGCATGTTGCCATTCTCCCGGGCGGTAAAATAACCTATCGAGCTACTAGGAACGTAATTTAAATAATACACACACAACACACGCACTTATATCACTTAACACAATAAAATTGTCTGCCTACACGATAATTAGTCCGCGAATTACCCGATTGCACATGCACATTCGATTAGCGTAAGGAACAAACTGAGTAAAAATAGGTACTATTTTGAAAAAATCCGAACTTTCGGTTTTACCTTTGAGTAGTGTTGGACCTAGGTACCTATGATTCTTTATCGATAAATTACATGAGGTCGAAGTGAATATCGTAAAATTATTCTTGACAATAAAGTACTTAACTTAAACCTTTAAAATTGAATAATCACAAAATGTACTTTTGTGTAAGAACATAATTGTTTTATGTGACTGGAATAATTATTCAGCAGTTCGTAGGAAAAAAAATGATAAAAATTTTTAGGCAGGAATTTCATTAGTAGATGATGGATATTAGTAACAAAACAGAGTTTAATTTTAGAAAAAATAAATTATTGTTTATAACAACATGTTTTAGAACTACAGAATTCTAAACAATAACAAACTGTTAATAATAAAAGGTTTTAATAAATTTCGTAGTACGATAAGTTGATAAACGCTGAGAAGGTGATTTTCTATTTTATAACATGGAACCCGTGTAACAAAAATCGATGTACTATTTTATCCAGTGTCACAGGTACGTCACTCGCCGATACCGCTGTAGGTGTCGGCGACGCGCTGGCGGTGTCGACAAAGGCGGCTAGCGGTGCCTACAAAGCGCGCGGCTTTTTTTAAAGGAATAGTAGGCAGGATTACGAATAATGCGTGCGAGTGCGCGCGCAATAGTTGCGCTATCTCTTACGCTTGTTGCTCATGAGTATTGGTTCGGTTTTGACGTCACTTTCGGTTAGATTTGCAAGAGAGCGATGACCGACGAGTACCTTTACGAATCAGCTGATCGGGAGCAGTTTTTAGTGTTTCATTTACATTGCCTTTTTTTGTGAAAACGGCTTAATAATGATTTTGTTTATGAAAATATTATTGAAATACGTAGGAAAAATGATTTTATGACACATAAAATTAAAAAAACGCGAAAAAAAATTGCAATTTTCATGAAAAGACCGATGAAAAATTCCAACGCAGTGGGGTCTGGAATCATGTCTAGAACTCAGGTCCCACGGAAAAGTCACGGTGTTCCTTACACCCTGTAT
group8:6061623-6061804	group8	6061623	6061804	C	piggyBac-22_SM	DNA/PiggyBac	2	TTATTTTCTATGAAATTGTGCAAAACAAGGCGTAATGCAAAGAGGGACATTACACTTGCTACATTTTATTTTGCTACGCTTATCTTTGACCTTTGTGCTACACAATTTACAGCGTCGGTAAGTCTCCAACTCTGCTGGCATATGGTCACCTACGTTTACAAACCGCAGTTCTTCAGGTACA
group8:6293405-6293629	group8	6293405	6293629	C	tn_6_727	DNA/hAT	2	ATAACTAACTAGCTTTTCACCCGCGGCTTCGCTCGCGTCGAGGTCGGTTATATCGCGTTTTCAAGAAACCTCTTCAAAAGTTCGGGATAAAAACTATCCTATGTTCTATCTCAAGGTCAACTCTATCACTGTACCAAACTTCATTAAAATCAGTGCAGTGGTTTACACGTGAAAGCGTAACAGACAGACAGAGATACTTTCGCATTTATAATATTAGTAGGGAT
group8:697225-698829	group8	697225	698829	C	tn_4_8	LINE/Proto2	2	TTTATTTCAGAACAATGTCCATACATAATTACAAAATAATAAGATTTATAGTAAATTTGTGCGCGTATAAATGCTTTCAGGATGTCTGAGTCCTGCTTTTCCGCAATAACCTGCAGGATGCTGTTGGTGCTGCTCCTGACCCTGCTCAGTAGTGATACGAGCCGCTTGCGTATTACCGCGTGGAAGCCGTCTACCCTGGCTTCCGCAAACATACCGGAGGCACTGCAAAAACGGGGCAACCCCAACAACATCCTAAACCCGTTGTTATATTGGACACGTAAGGCATTGAGCGTCCTCTGCGTATATCTGAACCACAGGCTGCACGTGTAGAAAGTCTGACAGTAGGCTTTAAATAGAGTGACTTTAACTTGTTTACTACAACGCACAAACCTGCGGGCCAGCATATTACTTCTAACCGCCAATGCCCTACGTTCCCGTTCTATGTCAACCTGGTCCTCAAGGTCCTCTGTAACGTAATGTCCAAGATATTTAAACTTTTCTACCCGCTTTAGTTCAATGCCATTTAGCTTTATTGCGGGCACATTCAATGTACATTTACCGGGGGCCTTGAAAACCATGTACTCGCTCTTCTTAGCATTGTACATCAATCCATGCTGAATGCTATATGTTTCACATATTGCAAGCAACTGCCTCATTGCACTTACAGTTGGGGTCAGCAGCACCATGTCGTCTGCGTAACTAAAGTTGTTCATACAAATGTTGTCAATCCAGCATCCCACTCGTGTGCTGCTGAGCCCAACTATAAGCTCATTCACGTACAAGTTGAAGAGCCTAGGAGAACTCAAACCACCTTGTCTCACCCCGCACTCCAACCTGTACGTGTCCGAGAAGGCATTTGCCCACCTTACATAATTATTCTGGTTTTGGTACCAGAAATGAAAAATCCGTTGTACCTGTGTAGGCACGCGGGTTTTCTTGAGTTTCTCCCATAACAAGTCATACGACACAAGGTCAAATGCCTTGGAGAGGTCAAGAAAGCATGCATACACAGGTGTACTTCTTTCCGTGTAGTATTGGACAGTGTGCTTCAGACTCAGAATTGCGCTTTCAGTGGAAAGTCCCGCGCGAAAACCAAACTGAGCATCATGAATATTAATATTTTTATCAAGTTCTGAGTCGAGCACACTGTCCAACACCTTGGCCACAATTGTAGCCAAGGAAATCGGTCGGTAATTGTTCTTATCAGACAAATCTCCAGTTTTATTTTTAAACTATTGGTACTACGATGGTTTTCATAAGGTCTATAGGCAAGTACGAGTGATTCAGACATAAGGTAAAGAACATTGCCAGCACACGCGGTAAATGAACACCAGCGTATTTTAGATGCTCGATACTGAGTCCATCATGACCCGGTGACTTGCCCCTAGACATGCTACTCACAATTTGTCGAACTTGTTTAGCAGACACCCTATACAATTCACCGGTCATGGTGGACCCAGGATCTGCAGACGAAGAACCCAGTGGAGACTTAGTGGTAAAATGTTCTCTAAACAGTTCAGCTATATCTCTGCTATCACTCGCACTTCCCACGCTCACTGGAAGGCCAGTCTTATGATTTAAACTGTTGGTTGCTTTCCAAAAAT
group8:7172524-7172569	group8	7172524	7172569	C	tn_5_1203	Unknown	2	ACCTCATTTAATACTGAATCAGGCTCACTATAATTACTATAAAAA
group8:7172622-7172676	group8	7172622	7172676	+	tn_6_664	Unknown	2	AGACAGTAATGCCTTAGTAAATGGGTACCATTTTTGGGCTAGGAACCCTAAGAA
group8:7264370-7264486	group8	7264370	7264486	+	tn_4_42	DNA/hAT	2	CCTGTTTCACGAAAAAACCACTGAATGGACTTAAAAGAGACTTGGTACACAGATAGTTTATAACCAGGATTACCTATAGTTTTTATCCCGATTTTATGTTCCCTCGGGATCATTTT
group8:7264532-7264590	group8	7264532	7264590	+	tn_2_14	RC/Helitron	2	TAAACCATGATAGCTAGAGTTGAAAATTTTACAAATTATATTTCTGTTATCGATTTAA
group8:7615451-7615486	group8	7615451	7615486	+	(GCG)n	Simple_repeat	2	CGGCGCGGAGTCGTGGTCGGCGGCGGCGTGCGGCG
group8:8132034-8133232	group8	8132034	8133232	+	tn_5_35	LTR/ERVL	2	TGAGGATTGGATTAACTTACCTAAGTGACATCCAATCGTAATTTTATGAAGGTTGATCTGAAATATAATTGATTAACAGAGTAGTATTCCCATTCGCTACTGTGTGGCATCGCGAATTTTTTCAGAGAATAAAAAAAAAAAAGTTTTTTAGTCTATGGCAACTCACAACTAAACGTCACTGATTTAGAGCTAACCATGATTTTGTGGGTCCCATTATGCCAGGGTTCAGCTATTGATGCTGGGGTTGGGGTGGGTGATTATATTTCAGATCAACCTTCATAAAATTACGATTGGATGTCACTTAGGTAAGTTAATCCAATCCTCAATTTTATTTCATGTTGATCTGAAATATAATTGATTAACAGAGTAGTTGTTCAGAGATTGAGGCATAATGGGTACATCTTATAAGCCTGGATATGATGAATAACGGTTAAGGCTTTATAATTATTAAGATATCTATTTATAGTGGCATATTATCCTAATATTAGTATCTATATTTGTTTTTATCCATATATTCTGTCATACACATTGATTATTGATCAACTATTAATTTTCATTTTTTATAAAATTAGTCTGTAGTAATTAACAAATTTTTCTAAATGCCAAATTTGTAAGCCAAAAGGGCAGAACATGTTGATGCATATATTGTCCTTATATTTTCACCACATCAAAAAATGTTTAATACATATATTCTGTCATACACATTGATTATTGATCAACTATTAATTTTCATTTTTTATAAAATTAGTCTGTAGTAATTAACAATTTTTTCTAAATGCCAAATTTGTAAGCCAAAAGGGCAGAACATGTTGATGCATATATTGTCCTTATATTTTCACCACATCAAAAAATGTTTAATACATATATTCTGTCATACACGTTGATTATTGATCAACTATTAATTTTCATTTTTTATAAAATTAGTCTGTAGTAATTAACAATTTTTTCTAAATGCCAAATTTGTAAGCCAAAAGGGCAGAACATGTTGATGCATGTATTGTCCTTATATTTTCACCATATCAAAAAATGTTTAATACATGTTTTAGGCAAATAAATACTTCTTTATCTTTGTTCTATTACTGAGATTAATGTAATATGAGTTTTTAAGTGGAACAATGAACAAATTTTATGTTATGTTACACATGTTTATGCAAATAAATATATCTTTATCAATTGTTCCACATATTGTGGAGACTGT
group8:8142529-8144100	group8	8142529	8144100	+	tn_5_35	LTR/ERVL	2	AATAAAATACATATACCTGGTTGACAATTGCCTGCTGGATGCATGGCATGGTGTACCCTCTCGGGGCCACCCTTCCTGTGTCCTGTTCAGCGAGGGTGTCACAGTTGTATCATACCACTCTTGGGTCCACCTTGCTGTGCTAGCACTTTGGTTTGATGCCGGACCACTTATGTTTTCCACAGTCCTTGCTTAGGTTTAGAGGTGGTATTCGGTTATAACTTTTGTTATACATTCTTGATAGGTGCATTGGTCTTGTTTCTATCTTGAGCCTCGAATCCACCTCGAAGAGTGTCACCATTGGTTCTTGTTGTGGACTGTGAGAACCAGTGAACATAGTATGTTCTTCATCAAAACTGTCGTATCTCGTACGAAGTTTTGATCTTCGAGCTGTCTCGCGTACAAGCTCGGTTATACTTAATGCATGTTGTTCTATCAAAGTTGCGGGCTCGCGTCCCGAACTTTGTAGTAATGCATGTTCTTTGTATAACATCAAAGTTGCGGGCTCGCGTCCCGAACTTTGTAGTAATGCATGTTGTTTGTGTACCATCAAAGTTGCGGGCTCGCGTCCCGAACTTTGTAGTAATGCATGTTGTTTGTGTACTGTCAAAATTGCGGGCTCGCGTCCCGAACTTTGCAGTAGGGTTTATCAGAGCTACGACGTCTCGCGAAGAGCCCGATCTTCGAGCTAAAGTCTCTCGTACCCGCTCGGTTCATGCATGTCTTTAGTACTTCGCATCATCTCACATCATATTTGTGTCCTTGTTCACTGAACCTAAAATCAGAGAAAACCTCACCTGTTGGCCCCCCTCTTTGAGGTTATGGGTCAGTGTTCCATCGTTTATATTCCGTAATTTGGGGGCGCCCACAATTTAACATCGAGCGTGGAGCATCGCGTACTAGCTCGGTTATACGTAATGCATGTTGTTTTGTGTACTATCAAAGTTGCGGGCTCGCGTCCCGAACTTTGCAGTAGGGTTTATCAGAGCTACGACGTCTCGCGAAGAGCCCGATCTTCGAGCTAAAGTCTCTCGGACCCGCTCGGTTCATGCATGTTTTTAGTATTTCGCATCATCTCACATCATATTTGCGTCCTTGTTCGCTGAACCTAAAATCAGAGAAAACGTCACCTGTTGGCCCCCCTCTTTGAGGTTATGGGTCAGTGTTCCATCGTTTATATTCCGTAATTTGGGGTTCCATCCCACGGCGATGAACCTAGGGCAAGGGCTGCGTACACGCATCCTGCATTAACTCCGCAGCGCCTTTATAGTCTCGAAGATCACTTTTAAACATCTTGGCCAGTATTTTCAAGGCTTTTGTATCACTTGGCAATACTTTTTCGACTTGAAATATGCCAAAAACTATTTAAATAACGTAATTAAAGTGTAATTAACAAAATCACCACGATGCCGTTAAATCGCGAAAAAAGAAAGCGACGTTTAGTTGTGAGTTGCCATAGACTAAAAAACTTTTTTTTTTTTTATTCTCTGAAAAAATTCGCGATGCCACACAGTAGCGAATGGGAACACTACTCTGTTAATCAATTATATTTCAGATCAACATGAAATAAAATG
group8:817330-817595	group8	817330	817595	+	tn_3_13	Unknown	2	ATCTATACTCTATACTAATATATAAAGCTGAAGAGTTTGTTTGTTTGTTTGAACGCGCTAATCTCAGGAACTACTGGTCCAAATTGAAAAATTCTTTTTGTGTTGAATAGACCATTCATCGAGGAAGGCATTGGGCTATAAACCATCACGCTGCGACTAATAGGAGCGAAGATAGGTACAATGGAAAATGTGAAAAAACAGGGCAGGTATAAATTATAACTTATAACTTCTACCCACGGGAACGAAGTCGCGGGCAACAGCTAGT
group8:8245272-8245397	group8	8245272	8245397	+	tn_6_1268	SINE/tRNA	2	ATATAACGTGTGTGGCCTTGAGGCACGTAGAATTTTATGCACGTGTTGCTGGTTCGATCTCAACGCTGGCAAGAACTAATCTGACCTTTAACAGTTTTATGTCCATTTCTTAATTATTCAAAGAC
group8:8384114-8384173	group8	8384114	8384173	+	(GCTCGT)n	Simple_repeat	2	CTCGCGGTCCTGCTCGCGCTGCCGCAGCTGCTCGCGCAGTAGCTCAGTCTCGTGCTCGT
group8:8405928-8405981	group8	8405928	8405981	+	tn_6_664	Unknown	2	AAACTCGGTCAAGTGCGAGTCGGACTCACGACACTGGCCGAGGGATCCATACA
group8:8405989-8406089	group8	8405989	8406089	C	tn_2_14	RC/Helitron	2	TAGTTATAGCGGCAACAGACATACATCATCTACGAAAATTTCAACTGCCTGGCTATCACAGTGTTTAGTAACGGACGGACGGACACTGGAGCTTCAGTAA
group8:8406098-8406163	group8	8406098	8406163	+	tn_3_46	DNA/TcMar-Fot1	2	GTAACGAAATCCCAAAAGATAATGGCCTAATTGACAATCTCCACCTTTTTGAAGTCGGTTAAAAA
group8:8406170-8406309	group8	8406170	8406309	C	tn_3_94	Unknown	2	TTTAAGGCCGATTTTTCAATCGCCAGATTACTTTTATTCGACGAATATGTTTGACGCTTTGACAGCTTTTTTATACAAAATATATTATGTCAAACGGCCATGTTTATTCCTCAGATAAAAGTTATCTGACGATTGAAGA
group8:8407045-8407229	group8	8407045	8407229	C	tn_6_1028	Unknown	2	GGCGCGGATCCAGCCCTCAAAAAAGGTTGTGGTCACAGCCACCCGAATATTGGTCAAATACGAGTCAGAGTTTTAACTCGCTTGTAATCGATATAGTGCATTCTTACAAAGGAGTTGATAATAAAATAAATTACTACTGACTGTGGAAGTGCCCATCGTGCCCACAATAGTGGATCCGCGCTTG
group8:8430929-8430998	group8	8430929	8430998	+	(GCC)n	Simple_repeat	2	CCGCCGCCGCCCGCGCAGAGTGGCTCGCCGCCCGCCTCCCCGCAGCCGCCGGCCGACGCGCCCGCTGCC
group8:8435675-8436095	group8	8435675	8436095	C	Sola1-1_AP	DNA/Sola	2	AGGTGTGTAAATAGACTTATTTCTCATGTTCCTCTCAATACAGGCATGCATCGAGTCTCCCTCGTTCTGGCTATGTCCAGTCTCGAAAAATCTGTGCGTTATAGACAAATTTAAAGATTTTACTGCATACGCATATAAAGCAAAAATGTACCTGTTCTTATTTTGGCCATAGCAACCATCCGAATAAAAATAGATCTTGTTAACACCTCGCTCCTGTTCACTCTTCAAGAATTGCAACAAACAACTCCCAATTTCTATGCAGCCTCGTTTTGCGATTTGGTAATGCCACACGTAGCAATATCCTTTTTTACGTAGAGCATCAAAAATAGTAAAATTGTACACAGGGTACTTGCGTTTGTAATGAAAAATGCCTACTGTGGATTGTGGAATACTTAACACTTTTTGCAGGTCGAAGATAGC
group8:8483685-8483878	group8	8483685	8483878	C	tn_4_274	SINE/tRNA-Deu	2	TAACTGTTGATGATCATCATCAGCCTAGGCTTTTCCCAACTATGTTGGTGTCGTCTTCCAGTCTAACGGGATTCAGCTAAGTACCAGTGTTTTACAAGAAGTGACTGCCTATCTGACCTTCTCAATCTAGTTACCTGGGTAAAATGAAACCGCTTGCTTAGACTGGTTGTCAGACTTTCAAGGCTTCTGACTA
group8:8484027-8484142	group8	8484027	8484142	C	tn_4_85	Unknown	2	TTTATAAATACTCTGCCATAGAAACACTCCTTTATAAAATTAATATTAAGTAATACCTAGTTAACTTTGTATAATAACATGTATAAGTTAAGTTTATTTATTTATTTATTATACT
group8:8484120-8484224	group8	8484120	8484224	C	tn_5_538	LINE/CR1	2	TTATTTATTTATTTATTATACTGTGGAAGACTTACAGCTTAAAAGATAAAACTTAATAAATAAACAACTATAGTTGACAAAAAGCCAATTACAAGTCTTCAGTT
group8:8484221-8484327	group8	8484221	8484327	C	tn_4_85	Unknown	2	GTTTATATGTACTTTTGATCTCGCAGACAAACAGTGTATACTGTTTTGCGAGACACTGTACTATGACATAAGAATAAAATGTACCTGTAATTGAATAAATAAATAA
group8:8484367-8484439	group8	8484367	8484439	+	tn_5_531	SINE/tRNA	2	TTTATATTTCAATTATTATTATTACTAGCCTGGAATGTCCCACTGCTGGGCAAAGGCCTCCCCAATCTTCTT
group8:8484379-8484588	group8	8484379	8484588	C	tn_5_735	LINE	2	TTATTATTATTACTAGCCTGGAATGTCCCACTGCTGGGCAAAGGCCTCCCCAATCTTCTTCCACTTGTCTCTGTCATGAGCCACGAGTGACCAGTTCGGTAAGAACGAATCCAGGTCATCCCGCCATCTCCATCTGGGTCTGCCTCGCTGACGTCGGTTTTGTGTCACAGACCATTCAGTGGTATTTTTGGCCATTGGTTGTTTGGCAT
group8:8655702-8657262	group8	8655702	8657262	C	tn_4_502	Unknown	2	CGGCCGCTTTCTATATTCGATCTCAATCCAAAATTTACGGATCGAGATTGACATTTGAATCCATTTACAACTTTTAGTGTTTCTATAACCGATCCATGGATCGTTTTCTCGATCTTTTTCTTCAATCTATCTTTGGGAGGGCGGATCGAGATTTTAGATTGGTATTTGTACGAAAGTGACAGTTATGCGTTTTCTATAACCGATCTCTGGTTTTGACAAATCGATTTTTGGCCTTTTTTGATCTATAATTGCGATCCCCAATTTTTTACGGATTGTACTGAGAAATCTGTTAAAATGGAAATATTTTCAAGTGATAGTGATAGCGATCTTGAAGTATTAGCTCAGCTATCGGACTGGGATAGTAGTGACAGCGAAGTAGAACAAACTCTGTCCTTAAAATTTGTAATTGTGATTTAGGTATCGAGTGGTTGTTCTGTACTTTACTTGTAAACGGGGGTCAAGGATTTAAGCTGAAGACCAGCGCTCAGTAATTCTTTTGGATTGCTAAGCATAAGCTGACGCTTAAACTTTTTTGCTCTCGGTATTATAGTTTTTGTGTACTAAGTACACTTTTACCAATATCTGTAATACTGGAATCAATGGATAACGATTATAATATTCTCGTTTTGATTTATTTATTTAAAACCATGAAGTATCATTACAGGGTTTACCCTAATGCGACAGCAAAGAACTTATACTAAACAAAAATTGAAACACATTTCATTATTAAAAACACGTCAGTCTGATTTTGAAGAAGTTGGTGGTATGGAGAGCTCTTGTAAGAGGTGCTTTGGCGAGCAAATTTGTTCTCGCGGTAGGAACCAGCAGTAGGTGCGGGCTTCGCCGCCCACTCCGCCACTCAAGCACTGCAATACTTCCGGGTGATTCTCCACTCCACGAAGCACCTTCACCAAGTAGACGACCAGTGCAAACTCCCGTCTCATATACAGTTGATTATTGCCAACCATGCCCAGAACAAACAGAGTGGGATCCATGAGTAGGTAGAACGGATACACCCCATACAGTTTCTTGTACAGATGGCGCGTGAACTTATTCTGAATGCGCTCGAATATTACCGCTGTATTCTATTCTATAACTGAGACATCGGAAAAACAAACAACAAATAAACTTGCGATTTTAAAATATATTATGTTAATGTCAAACTGACTGACAACTTTTCGATTGACTGACGTTCCGTTGCTCATCAATAAACGTTTCTTGTCGTTTATGCTTTTTCTATTCTTCAGGTAGAATTATAGTATTTACCGCTACGACTTCCCAATCTTTTATTTTTGTATTTTGTGCAATTTCTAGTGATTATACATAAAATAGATAAGCTCTAAGAAAAAAGCCACCATTTTACTCATTAATAATCGCTGAAGTACTTTTTCTGCACATGCGTAAAACAAAACGTTTACCAGGGCGATCTATCCGTTTTTTTTCGATGGATTTCGAGACGAGATCGATTAAAGAAATGCAGATTCAAGCTCAATCGAGGGATTGAGAAAAATCTGGATTGATCGGAATCTTAGATTCGGGATCGAATATAGAAAGCGGCCG
group9:1002230-1002378	group9	1002230	1002378	C	tn_4_214	RC/Helitron	2	AAATATTAAGGGTGGACCCTTATCACTTAGGGTTATGAAAAATAAATAGTAGTCGATTCTCAGAATAAGCCTATAAAAATTGGTAAAAATCGGTTAAGCCGTTTGGGAGGAGTACGGTAACTAACATCGTGACACGGGAATTTTATAT
group9:10045704-10045811	group9	10045704	10045811	C	tn_4_649	Unknown	2	AAAGACGCAACTTTTAACTCACGCGTATTTATAGGGATTGCCCGACTAGTTTCGCACCCAACCATCTTTAATCCTGAGCTGACGCGGCGACAGGGTCGCGAAACGGA
group9:10079635-10079852	group9	10079635	10079852	+	Jockey-6_DK	LINE/Jockey	2	GGTCCGGCGAACCGTAACCGTACGAACTCGCGCAATCGCCAGCGCTACCCCAGCGGCGGCGCGCCTGTGCCGCACCAGCAACAGCAACACCATCAACCGCAGCACCATCAGCAACCGCATCATCAACAACAGCAGCATCATCAACAGCCGCAGCAGCAGCAACATAACCAGCACAACCAACATAATCAGCACAACCAGCAGCTCTCGAACCAGCAAC
group9:10079711-10079869	group9	10079711	10079869	+	(CAG)n	Simple_repeat	2	AGCAACAGCAACACCATCAACCGCAGCACCATCAGCAACCGCATCATCAACAACAGCAGCATCATCAACAGCCGCAGCAGCAGCAACATAACCAGCACAACCAACATAATCAGCACAACCAGCAGCTCTCGAACCAGCAACCTCATCATCATCACCAG
group9:10102914-10102926	group9	10102914	10102926	C	tn_5_371	Unknown	2	AAGTGTAAAGGC
group9:10102927-10103019	group9	10102927	10103019	+	tn_3_221	Unknown	2	TAAGTGACGCCACCCGAGAAAATGTATCAATTATTCTTTTGTTTACGCGATAAAGCTCATAATTCCTATCCAATATGTTTTAGAAATGTATC
group9:10103175-10103193	group9	10103175	10103193	+	(GT)n	Simple_repeat	2	TGTGTGTGTGTGTGTGTG
group9:10311715-10312084	group9	10311715	10312084	+	tn_2_33	SINE/5S-Deu	2	TGAATCGATCACAGGTTAAGCTATGCTTGACGCGGTTGGTCTGTAGATGGGTGACCATCTTTGTCATAACGAGTTCCTCCGTGTTTCGGAAGGCACGTTAAATTGTGGGTCCCGGCTGTTATTCCTACATCTTTGTCAGTCGTTACAGGTAGTCAGAAGCTTGAAAAAAGTCTGACAACAGTCTAACCAGGGAGTATCGTGTTGCCCAGGTAACTGGGTTGAGGAGGTCAGATAGGCAGTCGCTTCTTGTAAAACACTGGTACTTAGCTGAAACCGGTTAGGCTAGTAGCCGACCCCAACATAGTTGGGAAAAGGCTAGGCCAATGATGATGTATGTATTTATATTACTTATGTGTCAAAGATTTTGCA
group9:10312481-10312525	group9	10312481	10312525	+	(TTATA)n	Simple_repeat	2	TATATTATATTCTTTTACGTTCTATGTATGTTTATTTTATTTAT
group9:10313267-10313309	group9	10313267	10313309	+	(TATAG)n	Simple_repeat	2	ATAGTATAGTTTAAAGTATAGTTTATGTAAAGTTATAGTTTA
group9:10313628-10313859	group9	10313628	10313859	C	tn_6_727	DNA/hAT	2	TAGAACTATAACACACTAGCTTTTCGCCCGCGGCTTCGCCCGCGCCGACGTCAGTTATATCGCGTTTCCAAGAGAACTCTTCAAAAGTCCGTTATAAAAACTATCCTATGTTCTTTCTCAAGGTCAACTCTATCTCTGTACCAAATTTCATTAAAATCAGTTCAGTGGTTTAGACGTGAAAGCGTAACAGACAGACAGAGTTACTTTCGCATTTATAATATTAGTAGGGAT
group9:10313718-10313879	group9	10313718	10313879	+	bm_75	Unknown/Unknown	2	GTTATAAAAACTATCCTATGTTCTTTCTCAAGGTCAACTCTATCTCTGTACCAAATTTCATTAAAATCAGTTCAGTGGTTTAGACGTGAAAGCGTAACAGACAGACAGAGTTACTTTCGCATTTATAATATTAGTAGGGATTACAAGTCACATTTAAAAAT
group9:10315067-10315331	group9	10315067	10315331	C	tn_5_133	RC/Helitron	2	CTATTTTCATTTTTAACAAAACGAAAAATCTTATTTATTTTAAACTAGCTGTTGCCCGCGGTTTCACCCGCGTAGTATCAGATTTTGTGGCTATTTTACAGTTCTTGTTTTTTTTTTTGCATCAATTTTTTCCTATTTTCTCACCGTTTAAACCTTCCCTGGACTACTACGAATATTTCAAGACTTAAATTAGCTAAATCGGGTCAGCCGTTCTCGACTTTTAGTGAGACTAACGAACAGCAATTCATTTTATATATAAGAAGA
group9:10315332-10315362	group9	10315332	10315362	+	(AGA)n	Simple_repeat	2	GAAGAAGAAGAAGAAGATATAAGAAGAAGA
group9:10315543-10315553	group9	10315543	10315553	+	tn_4_598	LINE/Penelope	2	AAATTTAGCG
group9:10315554-10315594	group9	10315554	10315594	C	tn_4_16	LINE/Penelope	2	AGTGGTTTCTTAGGTTTACGCGAATGTTAGACATTCGAAA
group9:10315612-10315721	group9	10315612	10315721	+	tn_4_16	LINE/Penelope	2	TCTGCCCGTGACCATGATACTTGCAAAGGTTTCGAAACGTCGGGAACTAAAATCTAAAATTAAACCGCGATAAAATCCGTAAAAGTAGTTTCATTTCAAAATTTAGCGT
group9:10315914-10316036	group9	10315914	10316036	C	tn_4_248	SINE?	2	ATTCAAGACAAACAGACTTGAACCTGCGACTCCTAACTATACGTGACAGTCGTTTTACCAACTAACCGAGGTCACTGCCCAAGAATATGAATTTGTTAATTATAGCAGATAACATCGTCTTA
group9:10316036-10316200	group9	10316036	10316200	C	tn_5_843	SINE/5S-Deu	2	AAAAAATTATCAACGTAAAATTAATATCTCATCACTGGCCTAGCCTTTTCCCAACTATGATGGGGTCGGCTTCCAATCTAACCGGATTCAGCTAAGTACCAGTGTTTTACAAGGAGCGGCTGCCTGTCTGACCTCCTTAACCCAGTTAACTAGGCAACACAATA
group9:10316653-10316753	group9	10316653	10316753	C	tn_5_531	SINE/tRNA	2	GCCAGCCTATAGATGCCCCACCGATGAGTTAGACCTCTTATACTCATATAGGAAAGATTTGAGCATTGACCGCGACGCTAGCTCTATCTGGGTCGTCAAT
group9:10316833-10317000	group9	10316833	10317000	+	tn_3_205	LINE	2	AAGCTTTGTGGAAACAATTAGGGGCCCATGCCTGCCGGGCCAACGGTATTGTCAAAAGGGTTACTGCAGCCCTGGTACATGAAGGGAAAGGGAAGGAATATGTGTTTTAATCAGTAAAATTATAATAGTCCCCGTTTCTCTCAACCCAACGTGGAAAGAGTCATTTG
group9:10317009-10317076	group9	10317009	10317076	C	tn_6_1268	SINE/tRNA	2	GGATTTCTCACGATATTTTTCTTCACAACTTGTTAGTGCCATAATGTCTTCTAAAAATGAATAAAGT
group9:10318412-10318476	group9	10318412	10318476	+	tn_5_588	LINE/Jockey	2	GCTTGTACAGTCTTGCCAATAAGTCCAGTGTGTTCAGTCAAATCCTTTGCTCACTATAACGGCA
group9:10319068-10319140	group9	10319068	10319140	+	EnSpm-16_SBi	DNA/CMC-EnSpm	2	CTAAACTATATCAAGTACCTACAAACACATACGACTATACGTATATATATATACATATATAGGTATATATAT
group9:10319081-10319140	group9	10319081	10319140	+	IS3EU-1_DR	DNA/IS3EU	2	AGTACCTACAAACACATACGACTATACGTATATATATATACATATATAGGTATATATAT
group9:10319088-10319179	group9	10319088	10319179	+	Dada-tL_DR	DNA/Dada	2	ACAAACACATACGACTATACGTATATATATATACATATATAGGTATATATATTATGGATAATATTTTTATACTAGCCTCATTTTGTTTCCA
group9:10319141-10319159	group9	10319141	10319159	C	Penelope-1_DR	LINE/Penelope	2	ATGGATAATATTTTTATA
group9:10321346-10321473	group9	10321346	10321473	C	tn_5_181	Unknown	2	ACCATCATCTTTCAAAGTAACATTGTTTTAGGTGCAGGAGAGAGATGGCGCTCTACATAATATAGGGAGCTGTCTCTTTCCCACGTTTGCGACATACTTACTTTAACAATTTAAGTGGTGGCAGACC
group9:10321739-10321819	group9	10321739	10321819	+	tn_4_292	SINE/tRNA	2	ACCCAATCCTTTCCTATTTGGGAAGAGGCATGTACCCAGCTGTGGGGCATTTATAAGCGGGTATTATCTATACTAATATA
group9:10321808-10322059	group9	10321808	10322059	+	tn_3_13	Unknown	2	ATACTAATATATAAAGCTGAAGAGTTTCTTTGTTTGTTCGAACGCGCTAATCTCAGGAACTACTGGTCCAAATTGAAAAATTCTTTTTGTGTTGAGTAGACCATCCATCGAGGAAGGCTTTAGGCTATAGACCAACACGCTGCGACTAATAGGAGCGAAGATACAATGGAAAATGTGAAAAAAACAGGGCAGGTATAAATCATAACTTATATCTTCTACCCACGGGGACGAAGTCGCGGGCAACAGCTAGT
group9:10322028-10322065	group9	10322028	10322065	C	tn_2_255	RC/Helitron	2	CACGGGGACGAAGTCGCGGGCAACAGCTAGTGTATAT
group9:10323495-10323510	group9	10323495	10323510	+	tn_5_518	RC/Helitron	2	AATGAATATATTCCT
group9:10323511-10323531	group9	10323511	10323531	+	bm_925	Unknown/Unknown	2	GTCCTTTCTTTGACTTTAAG
group9:10323532-10323614	group9	10323532	10323614	C	tn_6_727	DNA/hAT	2	TATCTTCATACCGAATTTCATCGAAATCAGTACCGCAGTTTGGCCGTTAAAGCGCATTAAACAGACCAAGTAACGTTCACAT
group9:10324710-10324803	group9	10324710	10324803	+	tn_5_432	Unknown	2	TCATAGCACAAAAATATTTGTCCTATACGGCGACCGAACTCGGGACACGTCGCGCTCAATAAGTTTGGCGTGGTGACCTCAACCATTCGGCTA
group9:10324865-10325010	group9	10324865	10325010	C	tn_4_266	LINE	2	AAGGCGAGGGAATCCTCATGGATACCCACTCCCTCGGTGGAGGAAATGCGTAGTGTCAGACTCTTAGTGACTAAACCTGAACCGCTGTGCTACGTCAACCGCGTTTTGTGTCGGTGTATGGCAATGCGTTGCAATCCTTCATAAA
group9:10325384-10325446	group9	10325384	10325446	C	tn_4_57	Unknown	2	TAGCTCACCACCCAACCACTACCACGCCCGTCCTGGACGGCTGTTTGTGTTGAATACGCGCC
group9:10325454-10325547	group9	10325454	10325547	+	tn_3_205	LINE	2	ATGTCAGGAAGCTCTGTGGACCCCATTATCGCCGATGCCTGCTTAACCAGCAGACTTGTCCAAAAGGATTACTGCTGCCCCGGTACACAAAGG
group9:10325568-10325695	group9	10325568	10325695	C	tn_2_311	SINE/tRNA-Deu	2	CGAACATTCAAATCACATGCACAAAGATTCACTCACCAGACTCACTACAAGTATTCGTGGATAAAACTATTCTTCTATGCTGGGATCGAACCCGCGACACGTCACGCACTACGTGTATTGGGCGTAG
group9:10326198-10326432	group9	10326198	10326432	C	tn_6_727	DNA/hAT	2	TATAGACTACTAGCTTTTCGCCTGCGGCTTCGCCCGCGTCGAGGACGGTTATATCGCGTTTCCAAGAGAACTCTTCAAAAATCCAGTATAAAAACTATCCTATGTTCTTTTCCTAGGTCGACTCTATCTTTGTACCAAATTTCATTAAAATAGGTTAAGTGGTTTAGACGTGAAAGCGTAACAGACAGACGGACAGACAGAGTTACTTTCGCATTTATAATATTAGTAAGGATA
group9:10326446-10326485	group9	10326446	10326485	C	tn_4_76	LINE/RTE-RTE	2	ATGATCATCAGCTTGACTAACCCACAGCTGGGCATAAGC
group9:10326828-10326867	group9	10326828	10326867	C	tn_5_1611	Unknown	2	GTCCGTTTTATGAAGAAGCTTTTGACAGATCGCATAATT
group9:10326948-10327033	group9	10326948	10327033	C	tn_5_181	Unknown	2	TTAAAAAGTGATAGCACTATGTTTAGTGTAGTGCACTTTCTCGCTCCTACAACTGCAAGCCTTGCTTTACAACGTAGTAGTAGAC
group9:10327379-10327527	group9	10327379	10327527	+	tn_4_28	Unknown	2	ACAGACAAGTACCTTCGGACGTACCACGAGCTTTTACAGTAAGACAAATGCGTGTGTGGAAGGGAGATAGCGCTATACATAGTCTATAGCGCCATCTCTTTTCATCAATACCAATAGTTTTGCTTTAGGTTCTCGTGGTGAGCTCTGT
group9:10327665-10327707	group9	10327665	10327707	+	(TTGTTTA)n	Simple_repeat	2	TGTTTATTGTAAATCTTTAGTTTAATATTTTTATTATTTATT
group9:10328132-10328537	group9	10328132	10328537	C	tn_3_1	Unknown	2	TATACACCGTGATTTTTTTAGTCGTCTTACAAAAGCAGCCCAGTTCATGTATCCAATGACTAGAACACGTTCATGATAAAAAAATAGGTATTTATGAGATTTGAATAAGTTTAAAATGCAATTTTTATTCAATATTATGATGCAATTCGTAGTTTTTTAGAAACACAGCTCTGTTGCGAGAGCGGTCCGAGCCTTGTAACAATGGTGAGGCGCGCGGGCGGCGGCGCGGCGGCGTTTTGATCATTTTTAAGAGTATTTTCAGATTTCTCTTGTTTAATTTTTCTTACTTATTATCTTGTTGATGATAAAAAAATAATAATCGCGCCTTTTTTACGTCGGATACATGAACTGGGCTCCTTTTGTAAGACGACTAAAAAATCACCGTGTATAGTACCAATATTTTTC
group9:10328704-10328907	group9	10328704	10328907	+	tn_4_1417	Unknown	2	TTTATTTAATCAATAAAAAAATTCGAGGATAAGACGCATCAAAGATGGTGAAACATAAGAAAGTGTCAATAATAGTAACTTCGCTTGTCAAAGTGTACCGATAAGTGACGTCACACGCGACAACTTACAACATCACTACATTGTTAGTTAACGCGACGAAATAAAAATACGTACGCATAACACATTTTTTGGAAATCTACTGA
group9:10328777-10328926	group9	10328777	10328926	C	tn_5_371	Unknown	2	AGTAACTTCGCTTGTCAAAGTGTACCGATAAGTGACGTCACACGCGACAACTTACAACATCACTACATTGTTAGTTAACGCGACGAAATAAAAATACGTACGCATAACACATTTTTTGGAAATCTACTGAATGGAGCAGTTAGATTTTT
group9:10329117-10329213	group9	10329117	10329213	C	tn_6_686	Unknown	2	TTACCACGAGATCTAAAAGCAGGAAATTTGTTAATGTGGAAACGAGATGCCGCTACTAGAATAGAGCGCTGTCTCACTTTAACTGCAACAGTCATG
group9:10329119-10329232	group9	10329119	10329232	+	tn_6_31	Unknown	2	ACCACGAGATCTAAAAGCAGGAAATTTGTTAATGTGGAAACGAGATGCCGCTACTAGAATAGAGCGCTGTCTCACTTTAACTGCAACAGTCATGGTATAATTGATTTTAGTAA
group9:10329449-10329569	group9	10329449	10329569	+	tn_4_367	Unknown	2	AAAAAACCTTCTTATTAAGGAATTGAATCCTTGTGTCACCGTTTGTTCACAAGAATTCAAGTTACATGCACAAAGACACCCAGACTTAGGACAAGCATTTGAGGATCACACAAACGCTTG
group9:10329615-10329669	group9	10329615	10329669	C	tn_6_356	LINE	2	AGGAAGTGGGTAATGTCAGACTCTTACTGACTCAACCTAATACCTGCAGTCTAC
group9:10329967-10330058	group9	10329967	10330058	C	tn_3_248	SINE/MIR	2	CAAAGGAATTTGTAAGAAAATTGATTCGTGCCGGGTTCGACCCTACGACCTTTGGCTTGGCAGTTCAACGGTCATACCACAAAGCTATCAC
group9:10330315-10330372	group9	10330315	10330372	+	tn_5_1611	Unknown	2	CTCTATCCGTTCTAAGAAAAATCTTTTGACAGATCATTTAATTGGTCAAATGGTGAC
group9:10330318-10330400	group9	10330318	10330400	C	tn_5_1611	Unknown	2	TATCCGTTCTAAGAAAAATCTTTTGACAGATCATTTAATTGGTCAAATGGTGACTTGAAGTAATTTCGAAGTGAAAATCCAA
group9:10330701-10330780	group9	10330701	10330780	C	tn_4_272	SINE/B2	2	TATAGTTCAATTACTCTCTGGCACAGAGCAAATGATTGTCATAACACTCTTTTACTGGATGCGAATCGAACCCACGACC
group9:10331239-10331285	group9	10331239	10331285	+	tn_4_358	Unknown	2	TGACAGTGAATGAAAAGCACACGTGACGTCACTTTTGTGTAATAAA
group9:10331832-10332127	group9	10331832	10332127	+	tn_2_14	RC/Helitron	2	TTTTTAGGGTTCTGTGCACGCTGGGTAGAAAAGAAACCCTATTACTAAGGCTTTGCTGTTTGCTTGTTTGGTACCAGGCTGTATCTCATAAATCGTCGTAGCCAAACAGTAAATTTTTTCGCAAATGTCGTATTTATATTGCAGAAATAACAACAAATAAAATTATGTAAAATTCAGAGATAATCGTTAAATAAATGGTCGTAAAATTAATGGGCAACTGTTTTTTCTTTCCTCACTTGTACGGAACCCCCACTACCACAAGTCAAACTCGCACTTGACCGGTATTTTTTTGTTT
group9:10332322-10332463	group9	10332322	10332463	C	tn_5_725	Unknown	2	TCGATCGCCGCTTAGGACCAGCGCCTGTGTGGTCCACAAACGCTTGTTCTGAGTTTTATGCATTTGACTTGAATTTTTTGTAAATACCCCGCGAAATAACAATTAAAATTCTTAGTAAGGAAGTCGCTATTTTTTAGAAAA
group9:10332725-10332800	group9	10332725	10332800	+	tn_5_27	Unknown	2	AGAAAATGAACACAAACTTATCACCTACTAGCTGTTGCCCGCGACTTCGTCCGCGTGGTTAGAAGATATAAGTTA
group9:10332752-10332901	group9	10332752	10332901	C	tn_3_762	Unknown	2	CTAGCTGTTGCCCGCGACTTCGTCCGCGTGGTTAGAAGATATAAGTTAGGAATTTTTGAACGAAAGCCCTCGAAGATTATATATTTTTCCCCGTTTTTGCCAAATTTTCTATTATATCTTCGCTCCTTTTAGTTGCAGCGTGATGTTAT
group9:10332841-10332959	group9	10332841	10332959	+	tn_3_183	SINE/tRNA	2	CCCGTTTTTGCCAAATTTTCTATTATATCTTCGCTCCTTTTAGTTGCAGCGTGATGTTATTTTTTTCTAATTTGAACCCGTAGTTCCTGAGAATATCGCGTTCAAACAAACAAACAAA
group9:10332903-10333004	group9	10332903	10333004	+	tn_3_70	Unknown	2	TTTTCTAATTTGAACCCGTAGTTCCTGAGAATATCGCGTTCAAACAAACAAACAAACTCTTTAGCTTTATATATTGGTATAGATAAGTAATTTAAAAATAT
group9:10333150-10333342	group9	10333150	10333342	+	tn_3_248	SINE/MIR	2	AGCTTGGTGGTGTGAATGCTGGACGTATAAGCCAAAGTTCGTAGGTTTGAATCCCAGCACACACAAAGCATTTATCACTCGCCGAAAACATCGTGATATAATCAGCACACCTGAGAATTTCTCAAGGTTGTGTCATATGTCAAAGGCCAATATTCGGCTTAAACTCTAAACTTGTTGTACAACTATACGACA
group9:10333405-10333638	group9	10333405	10333638	+	tn_4_367	Unknown	2	TCCATGTGATTTTTTTTATGTATTTCTTTAAACGACCCCCGCAATAAAGAATTTAACTCTTTTGTTGCGGGGGTTTACACAAACATTCATTTCACATGCAAAAAGACACCCAGACTGAGGACAAGCAGTCGTAGCTCACAGAAACACTTGTTCTACGCGGAGATCGAACCCGGGACACGACAATTTTGGCGTGGTGATCTCAACCACTCAGCTATCCTGCCGGTAAAAAGTGT
group9:10333683-10333762	group9	10333683	10333762	+	tn_2_58	SINE/tRNA	2	GGTCTTACTATTCTATGTACGGATTGTATGCACAAGGTATAAATCAGAACACATGCAAAGAAACCAAGCTTTTTCAAAT
group9:10333948-10334086	group9	10333948	10334086	C	tn_5_786	Unknown	2	ACTTTTAAGACCAAGGCCCCGATTCCGCTATTCACAATTGCCGATAATTGAATGGAAATTGGATTAAATTTGACACTATTCGTATACTCCTAAGCATTTTTCTAACAGAAAATTTAATTGTATAAAGAGTGAGTGTTC
group9:10335374-10335456	group9	10335374	10335456	+	tn_5_1203	Unknown	2	TTTGATAGTAACTGTCGTGAGAATGATTCATTATTAAATGATGTAACGGTTTACTCACGCGTATTTATCGGGGTAGCCCGAC
group9:10335703-10335747	group9	10335703	10335747	+	A-rich	Low_complexity	2	ATTCAAATTATTATTTCATATTCAAATCATTAAATATTTCATAT
group9:10336924-10337198	group9	10336924	10337198	+	tn_6_1268	SINE/tRNA	2	TAGACTGCAGTTCTATGTGTGGATTTTGCAGTGTAGGTTCGATCTGAATGCAGACAAATTCACAATGTAATTTTCTTAAAGTTATAATGAACTTTCTTAATTATTCTAAAACATTCTTGACAAACATTGAAGGAAAACAACACGTAACGTTGATTCCAAATATTACAATCTTAAATCGCCAATACGCAGAAAGCAAGCATGGTGATTACTCCTCAAACCTTCCTTTTATTTCAACAAGTCTATGCCCACTAGAGGATCATTTAAAATCTGGCAT
group9:10337712-10337790	group9	10337712	10337790	C	tn_4_793	LINE/RTE-RTE	2	TATATCCTACTGCTAGGCAAAAGCTTCCCCCTTTTCTGCCACACCTCTTTATGTCTTCTCCTTTGCGATTACTTGACA
group9:10338074-10338123	group9	10338074	10338123	+	A-rich	Low_complexity	2	ACAAATACACATAAAAATCAATCTAAAAATCCTCAAACAAAACCAAATA
group9:10339130-10339228	group9	10339130	10339228	+	tn_5_725	Unknown	2	GCGGGGGTTTCACAAACATTCAAGTCACTTGCACAAAAACACCTAGACTCAGGACAAGTATTCATGGATCACACAAACGCTTGCACTACGCGAGGACC
group9:10339820-10339941	group9	10339820	10339941	C	tn_4_254	Unknown	2	GGGTCTACCATCATGTCTTAAAGAAAAAGTTATGGTTGTGAAAGCGTGACAGGACAATAGACGGTATAGAGCGGCATCCCTCTTCAACACACGCCTTAATATTAGTTTGAAATGCCATGGT
group9:10340287-10340416	group9	10340287	10340416	C	tn_5_1532	Unknown	2	TTGGGCGAGGCGAGAATTACAGTCGTTTTGCAATATATTGCGGGGCCACGCTACTATGATAACAAAACTGATCTGTCATAGCCGGCAATGTACAACAACTTGTAAGTTATTCTCGCGTCGTCAAATGAG
group9:10340798-10340841	group9	10340798	10340841	+	(CTCTT)n	Simple_repeat	2	TCTTCTCATATTCCTCTCTTCTCACCTCTTCTCTTCTCTTCTC
group9:10344306-10344377	group9	10344306	10344377	+	tn_5_686	Unknown	2	GGAGGCGACATTCATAGCTGGGTACCCTGAGAAGCAATGTTAGAACCACCTTAGGGTTCATTGTCTCTTTT
group9:10344403-10344575	group9	10344403	10344575	C	tn_2_100	Unknown	2	CCTTTGAGAAGATGTCCAACAGGAGTTGGTAAAGCCCGCAGAATATGCGAGAGCGATCTCGTGATTCTGATCTCGAGGTGAAAAAGAGACTTGAGTGTTTTTAGTCAGTGCAACATATCTCCACGCCGCGCCATCAAGATGTTGAAGGAATTATGATTTTAACCTGAAAAAA
group9:10345187-10345282	group9	10345187	10345282	+	tn_2_58	SINE/tRNA	2	TTGCCATGCGGTTCTATACACGGAATACTGATTAATATGCACAAAGTATAAGTTCGATGGCAATGCAAGCATAGTAACAATGCACCTTTTAGATT
group9:10345392-10345460	group9	10345392	10345460	+	tn_5_694	Unknown	2	AGTTTATATGAATCTTTTTTAATGGACTACGGCTTTGAAAGTTTTGCCTAAATAATGTTTATTTAAAA
group9:10345465-10345497	group9	10345465	10345497	C	tn_2_255	RC/Helitron	2	AACTGAAGTCCACGCGGACGGAGTCGCGGGCA
group9:10345525-10345600	group9	10345525	10345600	C	tn_4_43	DNA/hAT	2	TTGTTCTTGCAAGACTTATCAGATAGATTGAAATTAAATTATTAAAAACTAGCTGTTGCCCGCGACTTCGTCCGC
group9:10345557-10345604	group9	10345557	10345604	+	tn_2_255	RC/Helitron	2	ATTAAATTATTAAAAACTAGCTGTTGCCCGCGACTTCGTCCGCGTGG
group9:10345564-10345785	group9	10345564	10345785	C	tn_3_13	Unknown	2	TATTAAAAACTAGCTGTTGCCCGCGACTTCGTCCGCGTGGTTAGAAGATATTTTCCACATTTTCCATGGTATCTCGCTCCTATTAGTCGCAGCGTGATAGTATGTAGCCTATAACCTTCCTCGATGAATGGTCTATTCAACCCAAAAAAAAATTTTCAATTTGGACCAGTACCTAGTTCCTGAGATTAGCGCGTTCAAACAAACAAACAAACTCTTCAGCT
group9:10345705-10345797	group9	10345705	10345797	C	bm_517	Unknown/Unknown	2	CCAAAAAAAAATTTTCAATTTGGACCAGTACCTAGTTCCTGAGATTAGCGCGTTCAAACAAACAAACAAACTCTTCAGCTCAAAAATTTTAG
group9:10345789-10345935	group9	10345789	10345935	C	bm_286	Unknown/Unknown	2	AATTTTAGCCTATGTGTTATTCTGACGTATAAGCTATATTGTGGTAAAGTTTCATTCAAATCCATTCAGTAGTTTTTACGTGAAAGAGTAACAAACATCCATACATTGATACTTACAAACTTTCGCCTTTATAATAGTAGTAGGAT
group9:10346225-10346416	group9	10346225	10346416	C	tn_5_725	Unknown	2	CGGTGGTTATGGTTGTCCGAGTGGTTGAGGTCACCACGCCGAATTCACTGATGTCGCGGGTTCGATCCGCGTAGGACAAGCGTTTGTGTGATCCACTAACGCGTGTCCCGAGACTGGGTGTGTTTGTGCCTGTGACTTAAATGTTTTGTGTGAGACGCTCGAATTGAAATGTAAAATTCAGCTGAATGCGG
group9:10346701-10346963	group9	10346701	10346963	+	tn_5_1203	Unknown	2	ATAACCAAGAATATTAATTTTTATAATAACTATCGTGAGACTGATTCATTATTAAATGATGTAACGGTTTACTCACGCGTATTTATCGGGGTAGCCCGACTAGTTTCGGACCCAACCGGAGTCCTTAATCATGAGCAGACGCGGCGGGATCGCGAGTCGAGTCGCGATCCCGCCGCGTCGCTAGTCGGGCTACCCCGATAAATACGCGTGAGTAAACGGTTACATCATTTAATAAAGAATATTAATTTCAAAATCAAATAAA
group9:10347199-10347342	group9	10347199	10347342	+	tn_5_725	Unknown	2	TTTTAAAAAATAACTTTTGCCAATAAGCAAATCGTTCCTTGGGTCCTTCACAAATATTCAAATCACATGCACAAAGACACCCAGACTTAGATACAAAATTTGTGAATGACACATATGCCTGCCTTACGCGGGAATCAAACCTG
group9:10347359-10347579	group9	10347359	10347579	C	tn_4_274	SINE/tRNA-Deu	2	ATCTGGGCTCCTCAACCCAGCTACCTGGGCAACACGATACTCCATAGTAATTCAAGTTGTCAGACTTTCAAGCTTCTGACTACCTGTAACGACTGTTAAAGATGAACGAATAACACAGACAGACAGAGACCACCCGTCCACTGGCCGACCGTATTAAGCATAGTGATCCTGTGATCGATTAACATAAGCAGTTTTAGCTTAGCCAAAACAGCTGCTCCAG
group9:10348072-10348164	group9	10348072	10348164	C	tn_4_254	Unknown	2	TCACTACGTCCTTAAGTCATATTATGTTTGTGGAAGCTTGACAGCGCAACACACGGAATAGAGTTTCATCGCTTTTCCACATTCGCAAGAAT
group9:10348166-10348426	group9	10348166	10348426	+	tn_3_13	Unknown	2	ATACTAATATATGTATAAAGCTGAAGAGTTTGTTTGTTTGATTGAACGAGCTAATCTCAGAAACTACTGGTCCAAATTGAAAAATTCTTTTCGTGTTAAATAGACCATTCATCGAGGCAGGCTTTAGGCCATAAACCATCACGCTGCGACTAATAGGAGCGAAGATATAATGGAAAATGTGAAAAAACAGGCAGGTATAAATCATAACTTATATCTTCTAACCACGGGGACGAAGTCGCGGGCTACAGCTAGTATTACTA
group9:10348922-10348934	group9	10348922	10348934	C	bm_1930	Unknown/Unknown	2	ATTGAGAGTCTT
group9:10348935-10349028	group9	10348935	10349028	C	tn_3_80	LINE/RTE-RTE	2	ATCATCATCATCATCATCAGCCTTTAATAGTCCACTGCTGGACATAGGCCTCCCCCAATGTGCGCCATAGCGTCCTGTCTTCGGCTTGCCGCA
group9:10349247-10349462	group9	10349247	10349462	C	tn_3_248	SINE/MIR	2	CTGATGTCAAAGTTTAAGCCAGTAGACTTCTGACGTTGCTTCACACATCCGTTTAAAATCTTAGCCGTAGCTATTTCCCTCATGTTTTCTTTTAGCATTTATATTAAATGATTATTACTCTGTAATTCACGCATGAATTTCAAAAGTCATTGGTGCTAGACGGGATTCGAACCTCCGAACTTTGACCTATCAGACCAACGGTCATACCAAGACTA
group9:10350333-10350429	group9	10350333	10350429	+	tn_5_1263	LINE/CRE-II	2	AAATTTTATGCGTTATTTTAATTATTGTTTTTGTTTTTTACTACTTATTTTAAGTGTATACCTATGTGTAGATTATAAATATCAATACTATGTAAA
group9:10351485-10351644	group9	10351485	10351644	C	tn_4_1086	LINE/LOA	2	GTTAATGGGCTCCCTTTTCCGCACGTAGGCTCCAAGTCGGCCCATTACGCGTTGGTTGGCTTTGGAAGGCTGTCAGTTCAGCCATCACAACTCCCTCCAGAAGCGCGGATGTCTCCTGAGTCCTGGGACGTTTGCAGGCCCTCTGGGTAGGAAGTGGGT
group9:10351624-10351673	group9	10351624	10351673	C	tn_4_266	LINE	2	CCTCTGGGTAGGAAGTGGGTAGTGTAAGACTATTACTGACTAAACCCGA
group9:10352720-10352914	group9	10352720	10352914	+	tn_3_374	SINE/5S-Deu	2	CATCTTTGACAGTCGTTACGGATAGTCAGAAGCTAGAAAGTCTGTCAACCAGTCTGAATAAGGGGTATCATGTTGCTCGGGTAACTGGGTTGAGGAGGTCAGATAGGCAGTCGCTCCTTGTAAAACACTGGTACTTAGCTGCATCTGTTTAAACTGGAAGTCAACCCCAACATAGTTGGGAAAAGGCTAGAACG
group9:10353247-10353415	group9	10353247	10353415	+	tn_5_2126	Unknown	2	TCTTAAAATAAAATCTACTCCAACAGTAGGAATTTAATCCTTGTGTCGCGGGGGGCTTTCACAAATACACAAATAAATAATTCGTGGATCACACAAATGTTTGTCCTACGCGGCGATCGAAACCCCGACGCGACGCGCAGGGTGGGCTTGGCGTGATGACCTCAACCA
group9:10353824-10353972	group9	10353824	10353972	+	tn_2_14	RC/Helitron	2	ACCTCATTACTGAAGGACCACTGCCTTTTCTCTGTCCGTCCGTCACCAGGCTGTATTCCATGGACCGTGATATCTAGAAAGTTAAAATTTCAGATCTGATGTATTTCTGTCACCGCTTTAAAAGAACATAGATCGAGGTTAAGCAACG
group9:10353973-10353991	group9	10353973	10353991	+	tn_6_539	Unknown	2	ACCTATTATTGATTTGAT
group9:10355019-10355055	group9	10355019	10355055	+	(CGATATT)n	Simple_repeat	2	GATTTACGATACCGAATTCCATAATCGATATTCGAT
group9:10356048-10356084	group9	10356048	10356084	+	A-rich	Low_complexity	2	AAATTAACATTTAAATTAAAATACCAAAAAATTAAA
group9:10356291-10356455	group9	10356291	10356455	C	tn_6_664	Unknown	2	ATTCATTATTAGGGTTCCGCACCGAAAGAATGAAACGGAATACTATTACTGCGACAACACTGTTTGTTTGACCGTTTATGACCAGGCTGTATCACATAAACCTTGAGAGCTTGTTGAAATTTCACAGATGATGCTATTATTGGTTCTGCAACGATTAGTGACGT
group9:10357105-10357358	group9	10357105	10357358	+	bm_704	Unknown/Unknown	2	TATATAGGTATAGATAAAATAGGAGTGTCTGTTTGTAATATTGATATAACAGTATTTTACTAAATAAAAATGAATTGTATATATGAATTATGTATGTACCATGCGCCAAAATAGCATTATTTTCAGTTTTAGCGTGTCTGTCTGGTTGTTTGTTCCGGCTATTATCTAAAAGGGCCGAACCGATTTTGATGAGACTTTACGGTCAGGTAGCTGATAATAATATAATAAGAAGAACTTTGGCTACATTTATTTA
group9:10357433-10357479	group9	10357433	10357479	+	tn_3_13	Unknown	2	TTGTCAACGCGGACGAAGTCGCGGTTACGGCTAGTTACTTAATAAA
group9:10357644-10357935	group9	10357644	10357935	C	tn_2_14	RC/Helitron	2	AGTATTATAAAATCAGTCAAGTGCGAGTCAGACTCGCGACACAGTGTTACATCCAAACGAAAATTGGTTACCCATCAAATTTACGTCAGTTCTAACGGTTGCTTAACATTCATCGTGCTCAACATGATGATTTAGATTTTTAGTTGTTATAACGGCCAAAGAACTATATCATCAGTGAAAATTTAAACTGTGATTACTGCGTAGGTTCGTGACAGACAGACAAACATTCAGTCAACAAACCCTCAGTAGTAAGGTTCCGTCTTTACTTTTTCGGTACGGAACCCAAAAAAA
group9:10358346-10358455	group9	10358346	10358455	+	tn_4_558	DNA	2	TGATCCTGCGAACTTTGTCCTACTGGGTTGACAAAAGCATACAAAAAAAGCCTTCAAATTTCTCCAGTCATTTAGCATGAGTTCAATTCAACACGCGTTCAACAGAATT
group9:10359057-10359123	group9	10359057	10359123	+	tn_4_649	Unknown	2	TTTAGGACTACGCTTGAGTCCGAAACAAGTCGAAAGATTCCGATAACTATGCATCAGTAAACTGTT
group9:10359976-10360077	group9	10359976	10360077	C	tn_6_1268	SINE/tRNA	2	CGTACGACGTTTTCCTTTACCATTTGCTAGTGGTGTCTTAAAATGATCAAAAAAGTACTTGTATAACTTAATCTGGTTGGTACTGGCCTGATTCGATCGGA
group9:10360470-10360710	group9	10360470	10360710	+	tn_4_367	Unknown	2	TTTTTAGTTTCAACTGAGATTTACTTCAGTGTTTTTTTAACGACTCCCGCAGTAAAGAATTTAATCCTTGTGTTGCGAGGGGTTTACAAACATACAAATCACATGCACAAAGACACCCAGACTCAGAACAAGCATTCGTGGATCACACAAATGCTTGTCCTACGCGGGGATCGAACCCGCGACCCGACGCGCAGTGGGTTTGGCGTGGCGACCTCAACCACTCGGCTATCCGTGCAGTCA
group9:10361271-10361386	group9	10361271	10361386	+	tn_6_253	Unknown	2	AGACCAAAATCCCTACCAGTAACATTAATACCCTTGAAGGAAAGAGACAGCGCATTACACGGCTTATACCGGCGTCTCGTTTCCACAACTTCAATGGTATTGCTTTAAGAGTTGG
group9:10361643-10361968	group9	10361643	10361968	+	tn_3_13	Unknown	2	TATATTTTCCTTAGCATAGAAGTTATAAGCACCTACTATATACTAATATATGAAGCTGAAGAGTTTGTTTGTTTGTTTGTTTGAACGCGCTAATCTCAGGAACTACTGATCCAAATTGAAAAATATTCTTTTAATTGAAATGAAAATTGAATTTATTTTTAATTGAAAATAGACCATTCATCGAGGAAGGCTTTAGGCTATAAACCATCACGCTGCGACTAATAGGAGCGAAGGTACAAAGGAAAATGTGAAAAAAAATATGGCAGGTATAAATCATAACTTATATCTTCTACCCACGGGGACGAAGTCGCGGGCAACAGCTAGT
group9:10361937-10361976	group9	10361937	10361976	C	tn_6_437	Unknown	2	CACGGGGACGAAGTCGCGGGCAACAGCTAGTAAAAGATA
group9:10362598-10362670	group9	10362598	10362670	+	tRNA-Val-GTG	tRNA	2	TTTCCGTAGTGTAGTGGTTATCACGTGTGCTTCACACGCACAAGGTCCCCGGTTCGATCCCGGGCGGAAACA
group9:10363506-10363698	group9	10363506	10363698	+	tn_3_374	SINE/5S-Deu	2	TTGACAGCCGTACGATTAGTTAGAGGCTAGAATAGAACTAGACTGAATAAGGGGTTTCGTGGTGCCCAGGTAACTGGGTTGGGGAGGGCAGATAGGCAGTCGCTCCTTGTAAAAGACTGCTACTTAGCTGCATTCGGTTAGACTGGAAGCTGACCCCAAGATATATGGTAAAAAGGCTTGGATAATGATGAT
group9:10363699-10363730	group9	10363699	10363730	+	tn_4_274	SINE/tRNA-Deu	2	TAGACCGCTAATTAAAATGTTTGAATTAATT
group9:10364050-10364166	group9	10364050	10364166	+	tn_4_272	SINE/B2	2	TAATTGACTTGTTGGTGTAGTGGCCTTGACTGCAAAACAGAGGTCGTTTTTTCGATTCCCACCCAAGGCGAAAAATTGTGGGGAGAGAAGCTACAGTTTGTTCTATTTCGAGGTGT
group9:10364291-10364610	group9	10364291	10364610	C	tn_2_807	Unknown	2	ATAGGGATGATGACAATTTTTTTTGCAGTGTCAGCCTTGTAGTTTTTTGTATAATAATGGATATTTATTTTTTAATTTGTCCCACAAACGTAAATTGACTAAATTACAATGAATGAAACTTACGCGTGACGTCACGATTGAGTTTAAATTTTACTCTATCGTGACGTCACAAGCCCCCTCTCGTAAACTTTAAAGCAGTTAATCTTTGTCAATTCTAGTTTTTCTGAAAAACAAAAAAACCCGTGTCTCATACTTATCAATTATCTAACTGAGGGACTAATGTTTTTTTTTTCTTTTTATACCCAGTCATCATTCCTAT
group9:10364973-10365065	group9	10364973	10365065	+	bm_253	Unknown/Unknown	2	ATTTGTAACTCGGAAACGGCTAAAACGATTTTTATAAAACTTTGTATTTTTACGGTTTCGGGGTGATAAATGGAACTAGCTAGTATTTAGTT
group9:10365967-10366247	group9	10365967	10366247	C	tn_6_440	Unknown	2	CTTATAGGTATATTTGAATACTAGCTGTTGCCCGCGACTTCGTCCCCGTGGGTAGAAGATATGAGTTTTGATTTATACCTGCCCTGTTTTTTCCACATTTTCCATTGTATCTTCGCTCCTATTAGTCGTAGCGTGATGGTTTATAGCCTAAAGCCTTCCTCGATTAATGGTCTATTCAACACAAAAATATTTTTTCAATTTGGACCAGTAGTTCCTGAGATTAGCGCGTTCAAACAAACAAACAAACAAACTCTTCAGCTTTATATATTAGTATATAGAT
group9:10366370-10366538	group9	10366370	10366538	+	tn_6_719	Unknown	2	ACAGTGAGCTGAGTGACGTCGTCGGTTCGATCCCCGCGTTGGACAAGCGTTTGTATGATCCACGAATGCTTGTCTTGAGTCTGGGTGTCTTCATGCATCTGACTGGAAGTTAGTGGAACTCCCCGCGAGGCAAGGATTCAATTGCTTACTGTGGAGTTCAGTTTAAAA
group9:10366388-10366539	group9	10366388	10366539	C	tn_4_367	Unknown	2	TCGTCGGTTCGATCCCCGCGTTGGACAAGCGTTTGTATGATCCACGAATGCTTGTCTTGAGTCTGGGTGTCTTCATGCATCTGACTGGAAGTTAGTGGAACTCCCCGCGAGGCAAGGATTCAATTGCTTACTGTGGAGTTCAGTTTAAAAT
group9:10410630-10410673	group9	10410630	10410673	+	(TATTTT)n	Simple_repeat	2	ATTTTTATTTTTATGGTGGTACTTTTTTTGTAATGTTTATGTT
group9:10597782-10600237	group9	10597782	10600237	C	tn_5_3347	DNA/piggyBac	2	CCTAGAAAGATAGTCTGCGTAAAATTGACGCATGCATTCTTGAAATATTGCTCTCTCTTTCTAAATAGCGCGAATCCGTCGCTGTGCGTTTAGGACATCTCAGTCGCCGCTTGGAGCTCCCGTGAGGCGTGCTTGTCAATGCGGTAAGTGTCACTGATTTTGAACTATAACGACCGCGTGAGTCAAAATGACGCATGATTATCTTTTACGTGACTTTTAAGATTTAACTCATACGATAATTATATTGTTATTTCATGTTCTACTTACGTGATAACTTATTATATATATATTTTCTTGTTATAGATATCGTGACTAATATATAATAAAATGGGTAGTTCTTTAGACGATGAGCATATCCTCTCTGCTCTTCTGCAAAGCGATGACGAGCTTGTTGGTGAGGATTCTGACAGTGAAATATCAGATCACGTAAGTGAAGATGACGTCCAGAGCGATACAGAAGAAGCGTTTATAGATGAGGTACATGAAGTGCAGCCAACGTCAAGCGGTAGTGAAATATTAGACGAACAAAATGTTATTGAACAACCAGGTTCTTCATTGGCTTCTAACAAAATCTTGACCTTGCCACAGAGGACTATTAGAGGTAAGAATAAACATTGTTGGTCAACTTCAAAGTCCACGAGGCGTAGCCGAGTCTCTGCACTGAACATTGTCAGATCTCAAAGAGGTCCGACGCGTATGTGCCGCAATATATATGACCCACTTTTATGCTTCAAACTATTTTTTACTGATGAGATAATTTCGGAAATTGTAAAATGGACAAATGCTGAGATATCATTGAAACGTCGGGAATCTATGACAGGTGCTACATTTCGTGACACGAATGAAGATGAAATCTATGCTTTCTTTGGTATTCTGGTAATGACAGCAGTGAGAAAAGATAACCACATGTCCACAGATGACCTCTTTGATCGATCTTTGTCAATGGTGTACGTCTCTGTAATGAGTCGTGATCGTTTTGATTTTTTGATACGATGTCTTAGAATGGATGACAAAAGTATACGGCCCACACTTCGAGAAAACGATGTATTTACTCCTGTTAGAAAAATATGGGATCTCTTTATCCATCAGTGCATACAAAATTACACTCCAGGGGCTCATTTGACCATAGATGAACAGTTACTTGGTTTTAGAGGACGGTGTCCGTTTAGGATGTATATCCCAAACAAGCCAAGTAAGTATGGAATAAAAATCCTCATGATGTGTGACAGTGGTACAAAGTATATGATAAATGGAATGCCTTATTTGGGAAGAGGAACACAGACCAACGGAGTACCACTCGGTGAATACTACGTGAAGGAGTTATCAAAGCCTGTGCACGGTAGTTGTCGTAATATTACGTGTGACAATTGGTTCACCTCAATCCCTTTGGCAAAAAACTTACTACAAGAACCGTATAAGTTAACCATTGTGGGAACCGTGCGATCAAACAAACGCGAGATACCGGAAGTACTGAAAAACAGTCGCTCCAGGCCAGTGGGAACATCGATGTTTTGTTTTGACGGACCCCTTACTCTCGTCTCATATAAACCGAAGCCAGCTAAGATGGTATACTTATTATCATCTTGTGATGAGGATGCTTCTATCAACGAAAGTACCGGTAAACCGCAAATGGTTATGTATTATAATCAAACTAAAGGCGGAGTGGACACGCTAGACCAAATGTGTTCTGTGATGACCTGCAGTAGGAAGACGAATAGGTGGCCTATGGCATTATTGTACGGAATGATAAACATTGCCTGCATAAATTCTTTTATTATATACAGCCATAATGTCAGTAGCAAGGGAGAAAAGGTTCAAAGTCGCAAAAAATTTATGAGAAACCTTTACATGAGCCTGACGTCATCGTTTATGCGTAAGCGTTTAGAAGCTCCTACTTTGAAGAGATATTTGCGCGATAATATCTCTAATATTTTGCCAAATGAAGTGCCTGGTACATCAGATGACAGTACTGAAGAGCCAGTAACGAAAAAACGTACTTACTGTACTTACTGCCCCTCTAAAATAAGGCGAAAGGCAAATGCATCGTGCAAAAAATGCAAAAAAGTTATTTGTCGAGAGCATAATATTGATATGTGCCAAGTGTTTCTGACTGACTAATAAGATAATTTGTTTCTATTATGTATAAGTTAGCTAATTACTTATTTTATAATACAACTGACTGTTTTAAAGTACAAAATAAGTTTATTTTGTAAAAGAGAGAATGTTTAAGTTTTTTACTTTATAGAAGAAATTTTGAGTTTTTTTTTTTTTAATAAATAAATAAACATAAATAAATAGTTTGTTGAATTATTATAGTATGTAAGTTAAATATAATAAAACTTAAATCTATTCAAATTAATAAATAAACTCGATATACAGACCGATAAAACATGCGTCAATTTTACGCATGATTATCTTTAACGTACGTCACAATATGATTATCTTTCTAGGGTTA
group9:10702510-10702635	group9	10702510	10702635	+	tn_6_228	Unknown	2	GGCTTGTCTCACCACCGCCACACGTTCCCCTTTAATTATTTGACAGATTTTTTCATACACGAAACGTCAATCTTTTCAATTTATCTACCAGATGGCGGCTAATCAGTGATTGTGAAACAGGCGCT
group9:10832832-10832915	group9	10832832	10832915	C	tn_5_3347	DNA/piggyBac	2	ATTATAATCAAACTAAAGGCGGAGTGGACACGCTAGACCAAATGTGTTCTGTGATGACCTGCAGTAGGAAGACGAACAAGGGC
group9:10833058-10833173	group9	10833058	10833173	+	tn_6_202	Unknown	2	AACTCGAATGAATTCACCAATTCCACTCTTAAGAGCCATTTCACAAAATGATTGCGCTCAAGTTTAGGTAAAAGAGTGCGTCATTGTCTATGTGTGCGTAGCGAATCACACGAAT
group9:10833460-10834227	group9	10833460	10834227	C	tn_5_3347	DNA/piggyBac	2	AAGACGAATAGGTGGCCTATGGCATTATTGTACGGAATGATAAACATTGCCTGCATAAATTCTTTTATTATATACAGCCATAATGTCAGTAGCAAGGGAGAAAAGGTTCAAAGTCGCAAAAAATTTATGAGAAACCTTTACATGAGCCTGACGTCATCGTTTATGCGTAAGCGTTTAGAAGCTCCTACTTTGAAGAGATATTTGCGCGATAATATCTCTAATATTTTGCCAAATGAAGTGCCTGGTACATCAGATGACAGTACTGAAGAGCCAGTAACGAAAAAACGTACTTACTGTACTTACTGCCCCTCTAAAATAAGGCGAAAGGCAAATGCATCGTGCAAAAAATGCAAAAAAGTTATTTGTCGAGAGCATAATATTGATATGTGCCAAAGTTGTTTCTGACTGACTAATAAGTATAATTTGTTTCTATTATGTATAAGTTAAGCTAATTACTTATTTTATAATACAACATGACTGTTTTTAAAGTACAAAATAAGTTTATTTTTGTAAAAGAGAGAATGTTTAAAAGTTTTGTTACTTTATAGAAGAAATTTTGAGTTTTTGTTTTTTTTTAATAAATAAATAAACATAAATAAATAGTTTGTTGAATTTATTATTAGTATGTAAGTGTAAATATAATAAAACTTAATATCTATTCAAATTAATAAATAAACCTCGATATACAGACCGATAAAACACATGCGTCAATTTTACGCATGATTATCTTTAACGTACGTCACAATATGATTATCTTTCTAGGGTTA
group9:10834314-10834516	group9	10834314	10834516	C	tn_6_727	DNA/hAT	2	CTAGCTTTTCGCCCGCGTCGAGGTCGGTTATATCGCGTTTCCAAAAGTACTCTTCGAAAGTCCGGGATAAAAACTATCCTATGTTCTTTCTCAAGGTCAAATCTATCTCTGTACCAAATTTTATTAAAATCAGTTCAGTGGTTTAGACGTGAAAGCGTAACAGACAGACAGTTACTTTCGCATTTATGATATTAGTAGGGAT
group9:10835207-10835334	group9	10835207	10835334	+	tn_5_334	Unknown	2	GATCGTAATAAGCATTGTTTAATTTCGATCTTGATTTTTTGTGGATCGTTTGAAATATCAATGGTGTCAACTGTCAAGCTATCACGGTTCGTGGGATTTAGCCTAGGGAAGGACTAACAGCGGTGCC
group9:10835387-10835573	group9	10835387	10835573	+	tn_4_2589	LINE/L2	2	AAATTCATGGGAAGGGACCTGATCCTTTTAAAAGGCGTACACGGGGACACAGATCCAGCAGAGGAATTGTTGAAAACTTTAATCTAATATGTGACGGGCTAACTTTTAGGGGTCCCACCTGTATTTTATAAAAGGACAGATGAAGCCTAGCTAGTAGCTGTCGTAATTTGTCGAGGTAAAACAAGT
group9:10836059-10836256	group9	10836059	10836256	+	tn_5_725	Unknown	2	ACTTTTTCTTCTAAAATTGCATTCAAGAACTTAATCTTTAAGTCGCGGGGGTTTCACAAACATTCAAGCTACATTCATAAAGATACCCAGAGTTAGGACAAGCATTCGTGGATCACACAAATACTTGCCCTACGCAGGGACCGAAACCGCTACACGTCGCGCTCTGAGGGTTCGGTGATAACTTCAACCACTCGGCT
group9:10836785-10836967	group9	10836785	10836967	+	tn_5_842	LINE/RTE-RTE	2	CCTTTCTATGCCTATTTATATGGTCCTGTGCTAGCCTCATCCAGACTCGACCCGACCTTAATTCTGTCATCAACCCATTTTGCTCCCAGACGACCGACGCTTCTTTTGCCTTACCTTGGCCACCATTCTGTCAGTCCCCCTGCCGTCATTTCGTCTGGCCAATTGGCTTGCTCAGCTTCACT
group9:11189943-11190150	group9	11189943	11190150	C	tn_2_14	RC/Helitron	2	AAATAGTCTAAAAAAACAAATTTGCAATGAAATTAATCACCCCATACCATTTATAACCGTTTCAAACGTTAATTAAACTAGATTTCTATTTTGATTAGTTATAGCGGCTACAGAAATACATAATGTGTGCATATTTGAACTGTTTATCACGGTTCATGAGATATAACCTGTTGACAGATGGATGGACAAATGACAGATAGCGGAGCC
group9:11209854-11212410	group9	11209854	11212410	+	tn_5_279	DNA/PIF-Harbinger	2	GGTCCAGTTTCACCATACTCTGTTAAATATTTAACGGTCTGTTAAGACAGATAACGGACTGTTAAAGTTATCGAGTGTCCCACCACGACTAAACGTCTGTTAACTTCGCTTAACAAGGCATTAAATCTAATCACCGGTCAAGACGTCTGTTAGACACTAACAGATTGTCAAAGTCACGTCAAAATGGACGCTGCATATAATTTTATTTTTGCAAATAACATTTTAGAAAATTTAGATTGCTTAGATGGAATTGTACGACGTCCCAGAATTTTTAAAGATCGTCATTGCTATTTCGAAGAATACGATGATGTCGATTTTTGTACCAGGTTTCGTTTATCAAAAGATATGACCCTTGATATTCTCCAGTTGATCGAAGATAAATTAGAATATCCATCAGATCGGTAAGTCGTCTATTAATTAATTAAGACCATCATGTACGTTATGAAATGCAAGAAATCATTGAGTAGTATTTTTATGCACTTATACAACCCATCTTATCATGTGTGATATTTTGATTATATCCACCTACAACCTTATAACTTTACGAACACAGATTTACATAATACAGGTAAGATTTATAAGGCTTATTCAATACATGAATGTTTTATAAAATTAATCATTTATTTTGTTTCAGAAACGAATCAATTTCACCCATAAATCAGCTTCTTTTGACTTTGAGATACTATGCGACTGGCTCCCAACAAATATCAGTTGGTGATTATTGCGGTATAAGTAAATCGTCATCTCACAGAATCATACACAGAGTCACTGCTGCAATAGCCTCATTAAGCCGCAATTGTATCAAGTTCCCAGACACAGTGGAAGAGATAAGGAAAACTCAGTTGAATTTTTATAATATTGCAAAATTTCCAAAACCTTTGGGTGCTCTAGATTGTACACATGTACGGATTCGTTCCCCTGGTGGGGTAAATGCAGAATATTTTAGGAACCGGAAAGGCTACATGTCCATAAATGTGCAAGCGATTTGCAGTGCAAATTTAGAAATTTTAGATTTGGTGGCAAGATGGCCTGGCAGTAGCCAAGACCAAACTATTTGGAACGCTTCCTACAGGAATGCTTTGTTCGAAAGCGGCAAGTATAGGGATGCTGTATTATTGGCTGATAGTGGGTACATGAATCGGCCTTATATCATGATGCCACTGGACAATCCACAAACCCCAGAGGATATACTATATAATGAGGCTCAAATCAGAAGCAGAAATCCTGTTGAACGCATGTTTGGGGTGTGGAAACGAAGATTCCCTGTACTTGCCTTGGGGATGCAGATACAAGTGAAAAAATGTCTTGCTGTTATTGTTGCAACGGGAATACTGCACAATATTGCAATAAAGGGAAAGGAAGAGTTACCACCAGATGATCCTGAACTTGAGTTAATTATGCCATGGGAAGATTTGTTCCGTCAGGGCCATATCAGGGAACAAAGAAATAATGGAGTTATGAGAGATATAAATCCTAAGCGAAGAGAGCTAATAAATAATTATTTTAAAAGTTTACATTTAAATGCATCTCATAATTGATTTATAATTATTAGTTGTTATGATGTCTTTATTTTAACTGCATTAAATTTTATAGACCGAAAACAGTTAGTACCTTAAGTACAAATGAAAAAATCTTAAGTACAAATAAAAACATGATTGATAAATGTAACTAAAGAATAAAAACATAATGTGGTGTATTAGTTTAATTAAATTCGTTTGTAAAGTAAAATAAAAAGTTGAAAATCATATTTTTTTTTTTAACATTTCAAGTTCCATTTCCAATTTCTCCGTTCTAATTTTTTCTTGTTTTAACTGTTCTCGTAAAATTTCTTCCTTTAGGGCAGCTTCTTTTTGGGTATTTTTCAACATGTTCTCAATAAGTAATAATTTGCTTTGCAGGACTTTGTCCTGCAAAGAAGTCTTTGGCCTTCTTCGGTGCAGCCATGTTGATGTCGAAAGTTCTTTATTGCCGGAAAGTGTAGTCAACACTTTAGTTTTCAAATCTCTTGGAGTCCAACTGCTCCACTTTTTATTTTCCACTTTCTAAAAAAAAATAGAAAAATTATTGTAATTAATTATTTCATAATTATAATGGCCATAAAAGCCACTTGTCTGCCAGTACCTACATAAATATTTTTACCCACCTCAGTTGGAATAATGCCTTTGTTTTTCTGAGACATACTGGAATCTTTAAATATTGGTGAAGAAGGCGCATTGGCATTGAGTACTGTCTGTGATCCCAGAACGACCCCAGACTCGATATCATCCTGGTAAATAAATAAAAAAATTACCTCGTATAATATTATGTTAATTAAAGTTACTATAAAAATATAACACATAAATATACTTTTTTATTAAGAACTTCAATTTCAGTATTTGAATTACGAAGTTCCTGATTTGAGAAATGTATATCAGAGTCATAAGGATTATCAAGTCCATCCAAAGTTGGGCCAAGTAACATTTCCACTTGTCCTTGAAGTGGTCCTGGTGGTGGAATGTCAGGCTTGCCTCCTCCTGCAAAGAAACACAATACTTAGCACGACTTCTCGGAATAAAT
group9:11261387-11261438	group9	11261387	11261438	C	tn_3_183	SINE/tRNA	2	ACAGAAAAATCTATACTCTATTCATATATATAAAGCTGAAGAGTTTGTTTT
group9:11261394-11261627	group9	11261394	11261627	C	tn_3_971	RC/Helitron	2	AATCTATACTCTATTCATATATATAAAGCTGAAGAGTTTGTTTTGTCCAAATTGAAAAATACCTTTTGTCTTGAATAGACCATTCATCGAGGAAGGTTTTAGGCTATATACCATCACCGCGCTGCGACTAATAGGAGTGAAGATACAATGGAAAATGTCGAAAAAGCAGGGCAGATATAAATCATAACTTATATATTCTAACCACGCGGACGAAGTCGCGGGCAACAGCTAGT
group9:11282969-11283102	group9	11282969	11283102	+	tn_6_275	Unknown	2	CTAAGACTGGAAAACAAGTAGCCTAAACACAGCTTTTGAACCTGAAATTGTGCTGAACAACAGTATTATAGATATTTTAAAACATTTTGTCAGTCTGTCTGAGCCCATTCATTGAATTTCGTTCCTGACCGTA
group9:11283361-11283572	group9	11283361	11283572	+	tn_5_1546	Unknown	2	TATAATAACAAAAGTTATCTACACTCATTTTCAATAGTTTTTAGCTGTATAGGCTGGCCATGCCTGTTCTTTTAAAGCGCAGGAGTGATGATGCCCCAACTAGTTTTTTTTTTAATTTAAATAAAATTTCTCAACAAGGCTTATGCATGTTGGGCTGTATCCACGTGTACGCCTTTAAAACCCAGGGAACTTCCAATGAAGTTATCCCGCG
group9:11286443-11286529	group9	11286443	11286529	C	tn_4_89	Unknown	2	CTTTAGCGAAGTTAAGTTTTAAGTTCTACCGTGAACGTCAATAGAAAACGCTCGAATATATGAAGTTGACACGTCAGTCACGTGAC
group9:11286467-11286585	group9	11286467	11286585	+	tn_4_89	Unknown	2	TCTACCGTGAACGTCAATAGAAAACGCTCGAATATATGAAGTTGACACGTCAGTCACGTGACCTATCGAAAAGAAATGTCATTTCTATATGATGCATAGTGTAGATGTTAATTATTAT
group9:11289644-11289966	group9	11289644	11289966	C	tn_4_8	LINE/Proto2	2	TGTATAAAAAGGCAGGTGCCATAGTTCTCCGAATTATCTAAGGAACTGGTCCACACAACATGCCTCATTTTATAATAGCCTAATTATTTTTACATACATACTTGCAATATTTTTGCATCTACTTTGTATTCTACATGTCTGTTCTCCCATAGAGCGGAGGTGAATGATCCCTAGTAGATGCCCCATCACATTTTAGATTAAAGTTCTCTACAAGGCCTCTGCGCGTTGGATCTGTGTCCCCGTGTACGCCTTTAAAAAGGACCGGGTCTCTTCCCATGAAGTTAACCCGTGAATTAAAAGAGAAAAAAAAGGTAATATTAAT
group9:11291994-11292104	group9	11291994	11292104	C	tn_4_28	Unknown	2	CACTATGCACTTGAGGCAGGACTTATTGTAGTTGAAACGAGACAGAAACTGCATTGCAGATAGCACCGTCTCGCTTCCACCACGAACTCAGTCTTACACTTCAAAAGTTA
group9:11293260-11293284	group9	11293260	11293284	+	(TATT)n	Simple_repeat	2	ATTTTTTATTATTATTTATTTATT
group9:11303842-11303938	group9	11303842	11303938	C	tn_2_180	LINE/L2	2	ACCAAAATTCATTTATTCAAATTAGGCTACTAAGTAGCACTATTTGAAGGTCAGCACCATTTACATTGGACAGCACCCAGTTTCGCCCACCCTTCA
group9:11332721-11332744	group9	11332721	11332744	+	(TTC)n	Simple_repeat	2	TCTCCTTGATCTTCTTCTTCTTC
group9:11614394-11617002	group9	11614394	11617002	+	tn_5_1459	LINE/CR1	2	GATAAAATCGAACCCTACTCACGACTACATGAGTTGCATGGGCCACCTCTTCTATCTGTGATCGTATGAGACATTTTATGGCTATACACGATGTTATGCAATACAATTATTTAACTAACGCTCTTGGCCGCACTCTCGACCTCCTAATATCTAACACACTATGCCATGTATTCATACCAACCATTACTTACTTCAGGCTGATAGCCATCCACCCCTCCCTTCTATACAATCATCCTTTAAATATAAACATCAACTTAATACGACCTAAACAAACCATTAAATATATTTTCGTAAAGCAGATTACAATAACGTTAATAATGATATAAATGAACATGACTGGGACATGATATTAAGCGGCAGTTCCGCTGAAGACTCTGTTGAACAATTTTTTATAATCATATATATAGTATCATCAAAAATCGTGTACCTCTTACAAAATCAAAACATGTTAATTATCCTGTGTGGTTTTCGAAAGCCCTAATTCATATATATAAATATAAAAAAAAAGCGTGGTCAAAGTGGAAAATATATGGGAATATATCGGATTACGAGGTATTCTCCCTGTATAGAACACGTTTTAAAAAGGAATGTACTAAATGCTACAATACTTACATTAAAAGTGTAGAGAACAGTATTCGTCACAATGTTAAATACTTCTGGACATACATAGCTAATCGTAGAAATTAGGGTGGGCATCCCCTCGCGTATGTACTATAACAACGTAACAGCTAGTGATCCCCTCGATATTTGTAATCTTTTTTTCATCATTTTTTCAATCTGTATACGAGCCAACAAGCTTATCACGTGATTGGTGCCCACCCTCAAACCTATATATTAATAACAATAGTCATCTCTCTGATATACAGTTTTAGTATCGACCAAATTCGTCACCAATTAAAAATGCTAGACATTGCAAAAAGGGCGGGACCTGACGGGATACCCCTTGTTTCTTAAAATGGACAGCTAACACAATCAGTAAACCTGTATGTATAATTTTAATAAATGTATGTCTACTGGTATATTCCCTGTGACCTGGAAGAAAGCTAATATAGTCCCAGTGCATAAAAGTGGATCCAAACAAAATATTGAGAACTACCGACCTATTTCCATCCTATGTACTCTCGCAAAATTATTCGAATCGCTTGTTCAACATAAAGTATATCCTTTCATCCAACAAAGCATAATACCTGAACAACATGGCTTTGTTAGACGAAAATCCACTGTCACTAATTTATTGATTTTCTCTACTTCTATATTTAATCATATGGATAATAGAGCGCAAACGGATGCTATATACACAGATTTTAAAAAAGCGTTTGATAGAGTTGACCACAAAATCCTAATGAACAAGATTGCGTTTAATGGTATCAGGGGAAACTTATTACGATGGTTCCAGTCATATATAAGTAATCGTAACCAAAGTGTTGTGACTAATGGATACAATTCTAACTCATTTCTGGCTACTTCAGGCGTACCGCAAGGCTCCATCCTGGGCCCTCTATTATTCATTATTTACATTAATGACATTGGTAACTGCTTCCGTAACAGTAATTTCTTATTGTACGCCGATGATCTTAAGGTCTATAGAAAATTCAATCAATAGATGATTGTCTTTTGTTACAGCAGGATCTTAATAGATTATCGGAGTATTGTAATAATAACAAGTTAATTTTAAGTATTCCTAAATGCAAATACTTAAATTTCACTAAAAATAAAAATATAATTAAATTTAATTACTCCTTGTGCAATGAATCTCTTCTTAAAGAAAATATAATTAGTGATTTAGGTATTCTCTTAGACCAGTAAACTCCACTTAGACGTACACATCGAAAAAATTACAGCGAGCGCTTTTAAAATGTACAATTTAGTGATGAGATCTGCTACAGACTTTAAGTGTCCTACGACATATCTATATCTATTTAATTCTCTTGTGCGACCACAGGTAGAATATGCCAGCATGATTTGGGATCCCTTCTATGCAAAGTACGACCATGCAATTGAAAGAGTGCAGCGTAAGTTTCTGCGATCAACTCTATTTAAATGTCGTCTAAAACCCCTTACATACAATGAGTCCCTAAAAAAATTTAACTGTCTTACTCTACACTCAAGACGACTGTTACTTCAGGCTATGATGCTCTATGACCTTATTAGCAATAAGTATGATTGCACAGAAATTGTTAACGCCTTATATTATATTGTACCCAGAACTGTTATAAGACGAGAAGCGCGTGCCTACCCACTATTTGCTACGACTACTAGTCATACTAACGCGGGAGAGCGAGCGCCCCTCTGTAAAATAGTCAAGAATTTTAATAAATTTTTCATTAATATAGATATCTTTGCCTCTAATCGGAACGAATTTAAAAATAATGTTATACAAACACTACGTCATCAGCAACAAATAATATAAACATCTGTGAACCTTTTTGTAAACACTTAGATTTAAGAATTCACTAGTTTTAAGATTCGAATAGGTTTAACTATACATACATTTTAAGGTAATATGTGGAAACGCCGTGGATTGTACATTTATTTAAGTTGTTATGTATCTAGCAAGTAAGACAAATTGTACAATTGTTTGTTTTCCCTAATAAAATAAAAATAAAAA
group9:11765976-11766092	group9	11765976	11766092	+	tn_4_13	LINE/R1	2	CTTGTCGGCGTCAAATGCGGCTGACGTCAACCAGCGGGTTAGGTTTAGTCAGTAAGGGTCTGACACTACCCGTGCCCTGCCCCGAAGGAGTGGGTGTCCATGAGGATACCCCCGCC
group9:11765989-11766102	group9	11765989	11766102	+	tn_4_266	LINE	2	AATGCGGCTGACGTCAACCAGCGGGTTAGGTTTAGTCAGTAAGGGTCTGACACTACCCGTGCCCTGCCCCGAAGGAGTGGGTGTCCATGAGGATACCCCCGCCCTCCAAAAAA
group9:11949402-11951431	group9	11949402	11951431	C	tn_5_2209	LINE/L2	2	ATTAAATTTACCAGTAGCCATCGACCTGGTATTATGGTTGTTGGTTACACATGATAGGTTATGCTCTATACTGCCATGGTTGTTTACAGCGAAGAGGAATTTGTGTTTTAGGCTAACAGGTAAGATATTACAGATTTTGAATAATTTGAAATAGTCGCCTTTACAGTTTAATTTAGTCTTTTTTGTTACTAATAATTTAAGGAATCTTATTTGCAGGGTTTCTATTTTATTTATGTTTGTTTTAAATGTAAGACCATAGCTGTCTAGAGCATAACTAATAATAGATTCGACTAAAGATAAGTATATACATCTTAATATTTTAATAGGAACTTTAAATGATAAATGGTAAAATTTACTTAACAGTATTCTTAACTTATCACAAATGTATTCTATATGGTTAGCCCAAGAGAAACTTTCGTCTATTATGACACCAAGATACCTTACCGATTTGACAATTTCGATAGTTTTACATTTACAATTATTAATTAGGTTATTATGTAGGCATGAATACTCGTGTGTTATTAAATTCGGAGGTGAAACAGAAAGTTGTAAATAAGGGGAGCGAATGGTTAATTGTTTTGTTTTCTCTGCATTTAGGATTAGACCATTATCATGCGACCATTTCACTACTGCATCAATATCCTGTTGTACTATTTGACATGTATTAGAGATATTTGTGCCAGCACAATAAATACAGAGGTCATCCGCGTACATAAATGCCGAGGAGTGTCGTAGCACATTATTTAAACTATTTACATGCATTACGTAACAGAGAGGACCACACCCGGAGCCCTGGGGCACCCCGCTCTGCACATCCATCCTATCACTAAGAGCATCATACACCTTAACTTGGTACGAGCGCGCTGTGAGATAGTCACGGAACCAACTGTTCAATGGCCCTCTCACACCACACTCATCCATTGCGTTAAGTAATGTATTTTTTTCTAAAGTATCAAATGCTTTTTTATAATCAAAAAATATTGCTATTACGAATTTCTTATGTTCTAAATGATTATTGATATCGTTAGTAAATTTAGATAACAATGTGTTTGTACTTTTTCCTTTTAAAAACCCATGTTGACCTTCGTTAACAATATTGTTTTGTTGTAAATATGACCCAATCTGTTTAACTATACATTTTTCCATGATTTTATCTATGCTTGATAATATTGCTATGGGTCTGTAATTAGATGTATCTTTATGATCTCCTTTCTTATATATTGGACGGACTATCGCCTGTTTTAATTTTTCAGGAAATGTATATTTTTTAATCGATAGGTTTATAAGTTTGGCCAGCACAGGGCTCACCTTATCTGCAACAAATATTACATCAGACATACGGACTTGGTCAACGCCCGGAGATTTATTACTGTTCATGTTTTTAATTATGTCTATCAAATATTTGCTATCAACTGGTTGCCATCTCATACTTGTATTTGTGTTCTTTATGTACTGCTTTCTGTCTAACCACGTTTCGTTACAATGATGTTTTAATTTTTCAATTTCCTCCGTAAACGTTATCGCAAAATTATTACTAATTTCTTTAGCAGTTCCTATCCTACCCATATTTAAAATTATTGAGTTATCTAATGGTTTTCTGTCTTTTCCTAAAAAGCTGTTAATTTTTTCCCACAACTTCTTTATGATATTGTTACAATCTAATATACTTTTCTTATCGTATCTATTTTTACTCCTATTAATAGCCTTTTGACATTTATTTCTGTATTTGGTATATATAAGTCGTTTTAACATATTTTTTGGTTCATTACTCCATACTCCAAACAATCTGTCTCTCGCCTTTATCATGGTCTTTAAATAATTATTGATCCACCCTTTACAATTTCTAACCTTATTATTATTTATAATCACTGTCTTATAACATTCATTGTAAATATCGGTAAATATTTGACAGAACGCACTATACAATATACGCGGGCATTCAATTGATAGGAGACTTTCAAAATCTGTGCGTAATAATCTTTGTCTAACCATGTTATTGTCAAGCACTCGCTTGGTGTTGGTAGGTACA
group9:12020652-12024684	group9	12020652	12024684	+	Gypsy-25_LH-I	LTR	2	AAATAAAAAATAGCATTAAGAAAAGGCATCAAAGTAGAAAAATATGGATAAAATTGGATGAAGATCTTAAGAAAACATACATAGATGAGGAAGGTAATATACAATTTCTAGATCAATATTTAGAAGAAACTTGCACAAAACAACCAATTGACAAAAATGATAATTTGCAACATATCTTGGAAAAAATTATAGAATCTACTACAAAAAAAGAAAATCAACATAACCTGAAACACATTTCAGAGAAATTTATTATTGAAAAGTTCACTAGTAAGAACCCTAATGCAGTGCAATGGATGGAGAATTTTGAAAAAGAGTGTGAACGCTTTAATATTTCAAAAGATGAAACAAAAATAGATATATTGCGGTTGTTTTTAGAAAAATCTTGCTTGGATTGGTATAGCTCAATGGCCACAAAATTTACAATAAAGGCTGAATGGACTGAATGGAAAGACAAATTTCTAGAAACATTTAAAAACCGAGGATGGGACATAGTCACATATGCTCTTGCATTCAGGTATAAAGAAGGACTACTAATTGATTATGCTATAAAAAAAGAAAGGCTTATTCTAGACACTAACAAGTCAATAGATTCCAAAACAATGATAGATCTTATTGCAACAGGTTTACCTGGATTTATCTTAAATAAGTTAAATAGGGATGAACTCAATGACACTACTGATTTGTTCAATGAGGTAAGAAAATATGAAGGTATGATGTACAAGAAAAACTCAACTACAGTAAAGAGTGGTACATTCCTTTATAAAAATAAAACTACTGAGAAGAAACCATGTAAGATTTGTGAATCTTTGGACAAAGGAATTAGATATCACCCGGAGGAGACATGTTGGTTTAAGAAAAATAAAAATGAATCTGAAAAGGTTTTTAAACCTAGAAATATAAATAACAACTCCATTATTGAAGTAGATATAAATACTGAGGAAAAAAACTAGTAAGTACACCATTAATCAAAATCAAGCTTTTATTAGAAAATAAACTAGAAGTGAACGGTATTTATGATTCAGGATCACAGGTCTCTTTAATAAATTCAAGACTAATTAAAGTAAAAGAAAAAAAGGACAATGTGAATATAGCATATATGAAGACGGTTAATGGTGTGAAAAAAACAGATGGCTTGATAACAATAAAAATAAAAATATTTGATTTAGAAGAAGAGGTGGATGTATACGTCGTAGAAAATGAAGATTTTGAAGATTTTATAATTGGATTGGATATGATAAAAAAATTCAAACTAACTCAAAATGAGGACTTGCAGATAGAACAAAAGAAAATAACAAATAAATTAGATGGAACTTCTCAGCATAACAGAAATGAAGAAAAGAATATAAAAACATTTGCAATAAATTTTAATGAACACATAGAAACAGAAGAATTTATAAGTATGACAGACCATTTAGATACCGAAAAGAAAATTGAGATAGAGAAAATTCTAAAAGAATATAATACAATTTTTGCCAAGAACAAGTATGATATTGGATCAGTTAGGGCTTATGAAGCTCACATAGATTTAGTAGTGAATAAATACTGTAGTAAAAGACCATACAGATGTACATTAGAAGATAAGTTGGAAATTGAAGAGCAAATATCTGAGTTGCTAAAGAATAATTTAATAGAAGAATCCTACAGCCCGTTCGCTGCTCCAGTGACATTGGCTTTTAAAAAAGGTGAAAATAGAAAATCCCGCTTATGTATAGATTTCAGGGAACTAAACAAAATTGTTGTCCCACAAGCTCAACCTTTCCCATTAATAGATGATTTAATTATTAAAACTAGAAATTGTAAGTATTTTACAATTCTAGATATAAATTCTGCTTTTTGGTCCATACCATTACGAGTGGAAGATAAAAGTAAAACAGGATTTGTCACACAAGATGGCCACTTCCAGTGGACCTGTCTTCCTTTTGGTCTGAAAACATCACCAGCGATTTTCCAGAGAATTTTAAGTAATGTTCTGAGAAAACATAATCTTACAGGATATTCCGTAAACTATATTGATGACATTCTGATATACTCTACTACATTTGAAGAACATATTAAACATATAAGAAGAGTATTAGAAGCAATAATAAAAGAAGGCTTTAGATTGAAGTTTACGAAATGTACCTTTGCTTCAGACTCAGTAAAGTACCTCGGCCATGTAATTCGGAACAATTCGGTGAGTCCACTAAAGGACAATTTGATCTCGATAAGAAATTTTCCAACCCCTAAGACACAAAAGAATATCAGACAATTTCTAGGAAAAATCAACTTCTACCATGAATATATCCCAAGAAGTGCAATTATTCTAGATCCATTACATAATTTATTAAGAAAAAATGAAAAGTTTGTGTGGTCAGAGAAGTGTGAAGAATCATTTAATCAAATAAAAACATATTTAAGTTCTCAACCTGTATTAGAAATATTTGATAAAGACTTACCAATAAAAATATTTACAGATGCGTCTTTAGAGGGTGTTGGGGCAATATTAAAACAGACACAGCTAGACGGTAAAGACAAACCCGTGGCGTATTTTTCAAAAAAACTAAATGAATCTCAAAAACGGAAAAAAGCTATATATTTGGAATGTTTTGCTATGAAAGAAGCAGTTAAATATTGGCAACACTGGCTAATTGGAAAACAATTCACTATTTACTCAGACCACAAACCTCTAGAGAACATGAATATCAAATGCAGGACAGATGAAGAATTGGGTGACCTTACATATTATCTATCTCAATATGACTTTACAGTAAAATATATACCTGGTAAAGAGAATATAGAAGCAGACTGTTTGAGCCGAAACCCTGTATTAGAATCAGAAGATAACAAGGAGGATCTATTGAAAATAGTTAATTTAATACAAATAAAAGATATAGTTGAAGACCAAGAAAAAAATAAAACAATAAAAGTAAAGAAACAAAATCTATTATTCAAAAATAAAATCTATTACAAAACAATAAAGAAGCATGAAAAGATTATACTCTCAGAAGAATTTAGTAAAAAGTTTATAAAAAAGGTGCATGAAGATTTATTCCATATTGGAATCAGACAGTTGCAGAAAAAAATAAGTTCAATATATACAGCTAAAAACCTAACAAAAAATATCATAAATATTTGCAAAACTTGCGAAATATGTATAAAAAATAAATCAAGATGTCAAGGAAAATTTGGCTTAATGTCACAGCTGGGACCAGCAACAAAACCATTTGAGATAATGTCAATGGATACTATAGGGGGTTTTGGAGGATCTAGGTCAACAAAAAAATACTTGCATCTTTTAGTAGACCACTACACAAGATATGCATTTATTGCGACTTCAAAAACACAGAACGCAAGTGACTTTATAAAACTTACAAAGAAAATATTAGAGACAGATGAGATTGGAATAATTATGACAGATCAATACCCAGGCATCAACTCAAAAGAATTTAAACACTTTTTGCAGGAGAATAACATTAAACTAATTTTTACAGCAGTGAATACACCATTCTCGAATGGGTTGAACGAACGATTAAACCAAACAATAGTAAATAAAATAAGATGTAAAATAAATGAGAAAACAAATAAGAAAACATGGACAACTGTGGCAAGAGAATGTATACAGAAATATAATGAAACAGACCATTCTGTTACAGGTTTTGCACCAAAATATTTACTGGATGGTACAAATGTCAATATTTTACCAATTGAAATTAAAAAAAGAGAAAATGAAGACAAGTGGATGGCTGATAGACAATTAGCATTAGAGAATACAATTAAATCCCATAAGTATAACAAGAAAATGTTTGATAAAAATAGGAAAATGCAAGAGTTCGAGGTCGGAGACAGTGTATATGTAGAAAATGGAAATAGACTGAACAGAAAAAAATTAGACGAATTAAAAATAGGCCCTTTCAAGATAATAGAGAAAATATCGAACTCCATTTATAAGATTGACACTGGACACAGAAAAACAGAATCAACTTTATTCCATATAACGAAATTACAACCTGTCACAGTAGAAGATGAAGTAGAAGAAAATGAATATGAGGATAA
group9:12080687-12080892	group9	12080687	12080892	+	tn_2_14	RC/Helitron	2	GTTTGCATCTTATAAGCATTTATAGATAGGTTGTGTTTTTTACAAGTTATGGTTATTATTTTGCCGATATAACAATAAAAGAAAAATTTCGAGATGAAACACCGGTTAGTACTTTATGAGTGACTGTTTTCTTTGAAGTTGCTTTTTAGTGATTTGTACGGAACCCTTGGAGATCAGTTCGACTCGTACTTAATTTTACTTTGTT
group9:12316604-12319209	group9	12316604	12319209	C	tn_5_1459	LINE/CR1	2	TTTTATTTTTATTTTATTAGGGAAAACAAACAATTGTACAATTTGTCTTACTTGCTAGATACATAACAACTTAAATAAATGTACAATCCACGGCGTTTCCACATATTACCTTAAAATGTATGTATAGTTAAACCTATTCGAATCTTAAAACTAGTGAATTCTTAAATCTAAGTGTTTACAAAAAGGTTCACAGATGTTTATATTATTTGTTGCTGATGACGTAGTGTTTGTATAACATTATTTTTAAATTCGTTCCGATTAGAGGCAAAGATATCTATATTAATGAAAAATTTATTAAAATTCTTGACTATTTTACAGAGGGGCGCTCGCTCTCCCGCGTTAGTATGACTAGTAGTCGTAGCAAATAGTGGGTAGGCACGCGCTTCTCGTCTTATAACAGTTCTGGGTACAATATAATATAAGGCGTTAACAATTTCTGTGCAATCATACTTATTGCTAATAAGGTCATAGAGCATCATAGCCTGAAGTAACAGTCGTCTTGAGTGTAGAGTAAGACAGTTAAATTTTTTTAGGGACTCATTGTATGTAAGGGGTTTTAGACGACATTTAAATAGAGTTGATCGCAGAAACTTACGCTGCACTCTTTCAATTGCATGGTCGTACTTTGCATAGAAGGGATCCCAAATCATGCTGGCATATTCTACCTGTGGTCGCACAAGAGAATTAAATAGATATAGATATGTCGTAGGACACTTAAAGTCTGTAGCAGATCTCATCACTAAATTGTACATTTTAAAAGCGCTCGCTGTAATTTTTTCGATGTGTACGTCTAAGTGGAGTTTACTGTCTAAGAGAATACCTAAATCACTAATTATATTTTCTTTAAGAAGAGATTCATTGCACAAGGAGTAATTAAATTTAATTATATTTTTATTTTTAGTGAAATTTAAGTATTTGCATTTAGGAATACTTAAAATTAACTTGTTATTATTACAATACTCCGATAATCTATTAAGATCCTGCTGTAACAAAAGACAATCATCTATTGATTGAATTTTTCTATAGACCTTAAGATCATCGGCGTACAATAAGAAATTACTGTTACGGAAGCAGTTACCAATGTCATTAATGTAAATAATGAATAATAGAGGGCCCAGGATGGAGCCTTGCGGTACGCCTGAAGTAGCCAGAAATGAGTTAGAATTGTATCCATTAGTCACAACACTTTGGTTACGATTACTTATATATGACTGGAACCATCGTAATAAGTTTCCCCTGATACCATTAAACGCAATCTTGTTCATTAGGATTTTGTGGTCAACTCTATCAAACGCTTTTTTAAAATCTGTGTATATAGCATCCGTTTGCGCTCTATTATCCATATGATTAAATATAGAAGTAGAGAAAATCAATAAATTAGTGACAGTGGATTTTCGTCTAACAAAGCCATGTTGTTCAGGTATTATGCTTTGTTGGATGAAAGGATATACTTTATGTTGAACAAGCGATTCGAATAATTTTGCGAGAGTACATAGGATGGAAATAGGTCGGTAGTTCTCAATATTTTGTTTGGATCCACTTTTATGCACTGGGACTATATTAGCTTTCTTCCAGGTCACAGGGAATATACCAGTAGACATACATTTATTAAAAATTATACATACAGGTTTACTGATTGTGTTAGCTGTCCATTTTAAGAAACAAGGGGGTATCCCGTCAGGTCCCGCCCCTTTTGCAATGTCTAGCATTTTTAATTGGTGACGAATTTGGTCGATACTAAACTGTATATCAGAGAGATGACTATTGTTATTAATATATAGGTTTGAGGGTGGGCACCAATCACGTGATAAGCTTGTTGGCTCGTATACAGATTGAAAAAATGATGAAAAAAGATTACAAATATCGAGGGGATCACTAGCTGTTACGTTGTTATAGTACATACGCGAGGGGATGCCCACCCTATTTCTACGATTAGCTATGTATGTCCAGAAGTATTTAACATTGTGACGAATACTGTTCTCTACACTTTTAATGTAAGTATTGTAGCATTTAGTACATTCCTTTTTAAAACGTGTTCTATACAGGGAGAATACCTCGTAATCCGATATATTCCCATATATTTTCCACTTTGACCACGCTTTTTTTTTATATTTATATATATGAATTAGGGCTTTCGAAAACCACACAGGATAATTAACATGTTTTGATTTTGTAAGAGGTACACGATTTTTGATGATACTATATATATGATTATAAAAATTGTCAACAGAGTCTTCAGCGGAACTGCCGCTTAATATCATGTCCCAGTCATGTTCATTTATATCATTATTAACGTTATTGTAATCTGCTTTACGAAAATTATATTTAATGGTTTGTTTAGGTCGTATTAAGTTGATGTTTATATTTAAAGGGATGATTGTATAGAAGGGAGGGTGATGGCTATCAGCCTGAAGTAAGTAATGGTTGGGTATGAATACATGGCATAGTGTGTTAGATATTAGGAGGTCGAGAGTGCGGCCAAGAGCGTTAGTTAAATAATTGTATTGCATAACATCGTGTATAGCCATAAAATGTCTCATACGATCACAGATAGAAGAGGTGCCCATGCAACTCATGTAGTCGTGAGTAGGGTTCGATTTTATCC
group9:12362093-12362644	group9	12362093	12362644	C	bm_1126	LINE/Unknown	2	TATCGAAATTGTCAAATCGGTAAGGTATCTTGGTGTCATAATAGACGAAAGTTTCTCTTGGGCTAACCATATAGAATACATTTGTGATAAGTTAAGAATACTGTTAAGTAAATTTTACCATTTATCATTTAAAGTTCCTATTAAAATATTAAGATGTATATACTTATCTTTAGTCGAATCTATTATTAGTTATGCTCTAGACAGCTATGGTCTTACATTTAAAACAAACATAAATAAAATAGAAACCCTGCAAATAAGATTCCTTAAATTATTAGTAACAAAAAAGACTAAATTAAACTGTAAAGGCGACTATTTCAAATTATTCAAAATCTGTAATATCTTACCTGTTAGCCTAAAACACAAATTCCTCTTCGCTGTAAACAACCATGGCAGTATAGAGCATAACCTATCATGTGTAACCAACAACCATAATACCAGGTCGATGGCTACTGGTAAATTTAATGTACCCAGAGTTAGAAACTACTTTGGAGATAGAACTGTGAAAAAGAGACTACCATATATCCTGAATGGTTTACCTGAGGATATTAGAC
group9:12373752-12374855	group9	12373752	12374855	+	tn_4_8	LINE/Proto2	2	TCAGTTTGGTTTTCGCGCGGGACTTTCCACTGAAAGCGCAATTCTGAGTCTGAAGCACACTGTCCAATACTACACGGAAAGAAGTACACCTGTGTATGCATGCTTTCTTGACCTCTCCAAGGCATTTGACCTTGTGTCGTATGACTTGTTATGGGAGAAACTCAAGAAAACCCGCGTGCCTACACAGGTACAACGGATTTTTCATTTCTGGTACCAAAACCAGAATAATTATGTAAGGTGGGCAAATGCCTTCTCGGACACGTACAGGTTGGAGTGCGGGGTGAGACAAGGTGGTTTGAGTTCTCCTAGGCTCTTCAACTTGTACGTGAATGAGCTTATAGTTGGGCTCAGCAGCACACGAGTGGGATGCTGGATTGACAACATTTGTATGAACAACTTTAGTTACGCAGACGACATGGTGCTGCTGACCCCAACTGTAAGTGCAATGAGGCAGTTGCTTGCAATATGTGAAACATATAGCATTCAGCATGGATTGATGTACAATGCTAAGAAGAGCGAGTACATGGTTTTCAAGGCCCCCGGTAAATGTACATTGAATGTGCCCGCAATAAAGCTAAATGGCATTGAACTAAAGCGGGTAGAAAAGTTTAAATATCTTGGACATTACGTTACAGAGGACCTTGAGGACCAGGTTGACATAGAACGGGAACGTAGGGCATTGGCGGTTAGAAGTAATATGCTGGCCCGCAGGTTTGTGCGTTGTAGTAAACAAGTTAAAGTCACTCTATTTAAAGCCTACTGTCAGACTTTCTACACGTGCAGCCTGTGGTTCAGATATACGCAGAGGACGCTCAATGCCTTACGTGTCCAATATAACAACGGGTTTAGGATGTTGTTGGGGTTGCCCCGTTTTTGCAGTGCCTCCGGTATGTTTGCGGAAGCCAGGGTAGACGGCTTCCACGCGGTAATACGCAAGCGGCTCGTATCACTACTGAGCAGGGTCAGGAGCAGCACCAACAGCATCCTGCAGGTTATTGCGGAAAAGCAGGACTCAGACATCCTGAAAGCATTTATACGCGCACAAATTTTACTATAAATCTTATTATTTTGTAATTATGTATGGACATTGTTCTGAAATAAAG
group9:12600992-12601029	group9	12600992	12601029	+	A-rich	Low_complexity	2	GAAAGCAGAAGAGAAAGAGAAAGAATTAGAACAAGAG
group9:12846176-12847465	group9	12846176	12847465	C	tn_4_985	RC/Helitron	2	TATTTTGAACTAGCTGTTGCCCGCGACTTTGTCTGCGTGATTTTCAAGATGTGAAAAACTATGAAGTTTAATTATAACGATCATCGCAAAAGTGTAATGCAATATTGAAAATGAAACACTTTTTTTACATTTTAAGCTTGCTTTTTTATTTCTAAATTATAAGGAATCTTGAGCGGCCCAAAGACTATCAAATGTTTGAATCAAACACATTTCATCGTTTACGATACTATCCTGGTGTCAAATATTTCACAGCTGCTTTAATAACTTTTTCTTATTTAATCCCAAAGAGAGGGGTTTATAACTATGACATATCTGCCTGCTTGTCTGTGTGTGACATCATAGCTTCCGAACGAATCGAACTATTTTAATTTAAACATGAATTATATGCGTGACAAATCGAGCCGTTTAAAAATGGGGGGGGGGATTCAAGTAGGAAAAAATAACAGAAGGTATAACTCAGTCTTAGCACTTCTGCTAAAAATGTTTTACTTTCGAGGGTTTTCCATTTTCTAATTGGGTGGGTTATGATTTTCGAGCAAGTCTGTTCTTTGGCCCGCCTACACCTGAAATTGCTAGACGGATTATGACAGTGATTATGAGGTATCATAAAATAATTATTGTACTTTAACCAAAGAAGTAACCCAGAACCATATTGCTGAGGCCCCGGTGTCCGTTCGTCTGTCTGTCACCTGGCTGTTTCTCAAGAACAGTGATAGCCAGTCAGTTGTTATTTTCACACACGATGTTTTCTGACGATATAAAGAAGATGTCAAATTATTTTGTGGACGGAGCTGGTGAAGTGAGAGTCGGGCTCGGTAACTGTGGATTTTACATAGTGTCATAAGATATAAGATTTTGCAAAATTGCGCCCAGATAAACGGTTTCCTGAAACACGTTATGTGTTATTGTCCTCTTAATATTAAAACTGATCTTCCTCACAAGCATTTGGAATATTTCCAAAATAAAAAAGTTGGTAAACGTGTTATCTTGGCCCCCTGGTGTTTTGATCATGATTTGCCTTAAAATTGCTGATAAATAAATAGCGTGATAATAAAAAAAATGTCGGACACCCCTTTTTTTAAATTGACAATGACAAAAATCTAAAGTATAGGATATGTGTAATTTGTGATGTTACGACAAAGCAAAATATGAACATAAAAGTGAGTATGAGTTCTATTTACTGTACCAAAATTACGTATTTTATTCGTTAACCTACCTGACGATCATTGAAGTAAAATACCATCATCCCTACTGCATAAATGGAATTTAAATAAAAACTACATGAGGTT
group9:12975598-12976170	group9	12975598	12976170	+	tn_5_893	DNA/TcMar-m44	2	AAAGTACCCGTCACGAGAAGCTATAAATTATGTAAACAAACATCTTTTACTAAGTAAACATTTTATACTGCGAGATAATAATAAATTGACCATATTCAATCGACATGAAATATAGACGGGTTATATGAAAGTAACAACCTATTTAATTTAGTCGGATCATATTTTAACGACGCAAAGCGCTATCGTTTGTGTTTCTTGGTACCGGAACGCGTCCGTCGCAGGGATTGTGAACTATCGGGACGCCATTTTGAAATAAACGCATCATTCGAGTTTCGAATGCGTACGAGTTTGTTTCATTGCTTTGCATATATCGCGGATCTGGTTGTTATTGTTAATTTTGTTATTGTTTCGTTATCACTTTTTTATTGTTGTTACTTTAATTGTTGCGTTAATTTTATTTGTTATTACGTATAATGGAGCCAGTAGCCAGTACATCTAAGGAAATAAATTCGCCACGAAAAAAACGTCAAAAGGTGCGTAATACAATTTATCTAAAATATATAATAAGTAAAAAGAAAGAGTTGTTTGTTCAAACTTGCTAATCTTTGGAAACTTAAGGTTAATATTAGAAG
group9:13193518-13195433	group9	13193518	13195433	+	tn_5_404	LINE/L2	2	AGAACTATTGATAAATCATCGATAAATAAAATTGATAAATCTAAATTTAAAGCTTATTCCAAAAGACTCAATTTAATTATTAAACTTACTCAAAAATCCCAAAATAATTATCTTATAAGTACTGCATCCAACAAATCAAAAGCTACTTGGGAAATAATAAATAAAAATAAAACTAATCTACCACGGGATGTGATTAAACAAATAAAAAAGGATGGTAAAATAATTTCCGATCCTAGTGAAATTGCTGAAGAATTTAATAATTTCTTTATTAATCAAGTTAAACCTTTGACATTAAATATTTCAAATAAAAATAATGTACCAATCTATAATAATTGCAATTCTATTTTCTTAAATCCGACTACACCGAATGACATTAAACGCATTATTCTATCCCTCAAAAATACTAATAGTACAGGCTATGATGAAATCACTACTAAAGTATTAAAGCATGTTAGTAATATAATATCACCAATATTAAGTCATATATTTAATTTGTGTATTTTTCATGGTATCTACCCTAATAAATTAAAAACCACAATTATCAAACCATTATTTAAGAAAGAGGACAAAGAGAACATGGCCTGCTATCGACCCATAGCACTCATCCCAATACTATCTAAAGTACTAGAAAAAGTTATATATGAAAATCTCAATAGCTACTTAGAGAGGAATAAAATTTTAGCAGAAGAACAAATGGGTTTTCGTAAACATAAATCTATTAATATGGCAATTTATAAATTTTTAGCTAATATCACAAAGAAATTAGACTCAAAAACTCCTGTGTGTGCTTTATACATGGATTTAACAAAAGCCTTTGATTACGTAGACCATCAGATCCTAGAAAAAAAGCTTAACGCCTATGGTATAAGGGGCAACGCACTAGGCTTAATAATGTCCTACCTGAATGAAAGAAAACAAGTTACTGTAATCACAAAAATATGTCCAAGACAAAAGCAAGAACTAACATTTAAGTCTAATGTACAAAACATAAAATACGGTGTCCCTCAAGGGAGTGTATTAGGACCATTATTATTCCTCATTTATATAAATGACTTCCCCCAGGTAATAAACTCTCTAATGGTCTTATTTGCCGACGACAGTACAGTTATGTTTTCAAATAAAGATTCTAAACTGCTGGAATCGGAAATAAATAATGGTTTAGTAAATATTATTGATTGGTTGAAAGCAAATAACCTTGTTATAAACCTAAGTAAAACTAATTTGATGGTTTTCCGAAATACAGGTAATTCTTTTATACCAGACATTAGTGTAAATTATTGTGGTCAGCCAGTTAAAGAAGTTACGGTTGCAAAGTTCTTGGGTATAAATGTTGACTGCAATCTAAATTGGAAGATACATGTTGAGTCTGTATGTACCAAATTAAATAAATTCTCATATGCGTTACACATGTTAGCAAAAACAGTAAACACATCCACTATTCTGACAGCATACCATGCGTACGTAGTCTCAACTTTACGATATGGTTTAGTTTATTGGGGAAACTCAACAGATAGGCATGCCGCATTTATATCACAAAAGAAATGCATTCGCGCGATGTGTCAATTAGATAAATATGATAGTTGTAAATCTTATTTCCAGTCACTGAGAGTTCTTACATTGCCATGCTTGTATATTTTTGAAGTCATTGTATTTGTAAAAAATAATTTAAATTCATATGAAACACTGCGTAGTAATCGACATAGTCATAAAATAAAAGTACAACCTAGTAGAACCACTCTTTTAAATAAAAGCCTATTTTGCATGGCACCAAAATTGTATAATAAACTCCCCAACTCCATTGTGAAAATTGATACTATTGATAAATTTAAAAAAAGACTCAAAGAATTTCTTATTAGTAAATGCTACTATGATATTAGAGAATATTTAGAGGATAAGTTTTGACATTTGTTATTTT
group9:13201706-13201791	group9	13201706	13201791	+	tn_4_367	Unknown	2	TATTATGCGGGGATCGAACCCGAGACACATTGCTCTCAGAGGGCTTGGTGTCCTGAACCACGCGGCTATCCGTGCAGTCTAATAT
group9:13211124-13212107	group9	13211124	13212107	+	Sake2_BM	LINE/L2	2	TTTACATCATGGCAAAAAATCTGAAGGAGCTCTTGTAACTATGGGCGTTCCGCAGGGTTCAATACTAGGCCCTTTTCTTTTTCTAATCTATATTAACGATTTACCCTTTCATGTAAGGGATAATCACAAGATTTTATTATTTGCTGACGACACATCTCTTGTTTTCAAAATTAAGCGTCAGCTTCAAAACTTTCAGGAAATTAATGTTGCCCTTGCAAAGGTTGTCCATTGGTTCAATATAAATAATCTTCTTTTGAATCCCAGTAAAACTAAATTAATTAAATTTTCAATGCCAAATGTAAGGCAATTAAGAACCAACGTACAACTGAATGGGATAGAGTTGGACCCTGTTGAGTCCACTGTCTTTCTTGGCATAACTGTTGATGCCAAACTACAGTGGGGCCCTCACATAAACAAGTTATCCGGCAGGCTCAGTTCAGCCGCCTATGCTGTAAAAAAAATTAGACTGATAACTGATGTGGATACAGCCAGAATAGTTTATTTCAGTTATTTTCATAGCCTTATGTCGTACGGGATCCTCCTCTGGGGAGGCTGTGCAGATATTCATTCCATCTTTGTGCTTCAGAAAAGGGCCGTCCGCGCTATTTATAATTTGGGCCCAAGAGTTTCTCTCCGAGAGAAATTCAAAGAGATAAACATTCTGACTGTAACTTCACAGTACATATTTGAGAATTTAATGTTTGTTCATAAAAACGAATCAAACTTTGTAAAATTGTCCGATATCCACTCAATGAATACAAGGAACAAACATAATTTAGCCGTACATGCTACTCGTCTCCATAGAGTAAGCAACTCGTTCATGGGTCAATGTATACGTTTCTACAACAAGCTTCCCATTCATGTTCGTAAGCTACCGACTAAGAAATTTAAAACTTTTATTAAATTAAAACTATCCGGAAAAGGATATTACAAAATATCAGATTATTTAAATGATAAAAATGCTTGGGATTGAACTGCTCGCT
group9:13458043-13458071	group9	13458043	13458071	+	(ATTAA)n	Simple_repeat	2	TTAAACGTGAAATTAAATTAAATTTAAT
group9:13459144-13459492	group9	13459144	13459492	+	tn_2_33	SINE/5S-Deu	2	TATAATTTATGATATGTTACTATCTGATACAAATACAAATGAGGAGGCCATGGCTAAGCTATAACTGTGAAAGTTGATCTATCCCAGGTTGAGAAACCCTTGACACGTGAATGGCATAAACAAGTTCCTCGCTGTTTCGGAAGGTACGTATATAGGTCGTTACGGGTAGCCATTAAATAATAGAAAGTCTGACAATCAATCTGGCTATGGGGTTTATCTTGTTGCCTAGGTAAATTGGTTGAGAAGGTCAGATAGGCAGTCGCTCCCTGTAAAACTGTGGTACTTAGCTGCATCCGTTTAGACTGCAACTCAGCCTCAACATAATTGAGTAAAGGGCAGGATGATGAT
group9:13460302-13460406	group9	13460302	13460406	+	tn_6_11	DNA/TcMar-Fot1	2	ATTTTATGGGACCAAATGACAAAAAGAATCAACAAAATCGGTTCATCCAGTGCGAGATTCTAAGGTTATTGAGAACCCCCTTCTTTTTTAAAGTCGGTTGAAAA
group9:13461622-13461841	group9	13461622	13461841	C	tn_5_725	Unknown	2	ATTGCACGGATAGCCGAGTGTTTGAGGTCATCACGCAAAACCCACTGAACACGAAGTGTCGCGGGTTCGATCCACGCGTAGGACAAGCATTTGTGTGATCCACGAATGCTTGTCCTGAGTCTGGGTGTCTTTGTGCATGTGAATTGTATGTTTGTTAAACATCCCGCGACACAAGGATTAAATGCCTTAGTGCGGGAGTCGCTTTGTTTTAAAAAAAAA
group9:13463095-13463161	group9	13463095	13463161	C	tn_3_96	LINE/CRE-II	2	AAGTCGGGAAACGTGCCCAGAAGGCTGGCTGCATTGCCACGTTGTATGGCAATGCTAATTCTTTGG
group9:13463143-13463236	group9	13463143	13463236	+	Cre-2_BM	LINE/CRE	2	GCAATGCTAATTCTTTGGCTGGTCTATATTTTGCCCAAAGAATTAGCATTGCCATACAACGTGGCAATGCAGCCAGCCTTCTGGGCACGTTTC
group9:13463160-13463389	group9	13463160	13463389	+	tn_3_96	LINE/CRE-II	2	GCTGGTCTATATTTTGCCCAAAGAATTAGCATTGCCATACAACGTGGCAATGCAGCCAGCCTTCTGGGCACGTTTCCCGACTTTGGCAGGGATGAGGATATCTTTTTTGACGCTTTGTAAATAATGCATATTTTTCTTTTTATATTATATAGCTTTCAAAATGTAAATATTAGTTTAGTTTAGTTCCTAGATACTACTAATTTTAGATGATTAAGAAGGTTAAATATAA
group9:13464381-13464511	group9	13464381	13464511	+	tn_3_126	Unknown	2	CAGCCCACCATGCCTGGCCGTCTTTTCAACTCCTGTGAGCCAGGATCTAGAATGAAACCAACGAAAACCATCGACACACTTAAGCTCGGTGTCGACGACGAGTAGATAAAACGATGAACTATCTTGGAAC
group9:13468302-13468397	group9	13468302	13468397	C	tn_3_126	Unknown	2	TTTTCCTACTTCACCGATTTATTCTGATTAGTTACGTTGCGAGTTCCAAGTCAATCGATTCCCAGACTCATAGAGCTTTATTGCCGAGTGGTTTT
group9:13469679-13469867	group9	13469679	13469867	C	tn_5_41	DNA/TcMar-Fot1	2	TTAAAATGGAGAGGATTTTCTATTAATCTGAATGTTTTTTACGTCAGAACTTCAATGGGATGAACCAATTTGGCTGATTCTTTTTTCTCTAAAAATTAATTAACTTTCATTTGGTCCCATAAAAATTTAATCAAGTTTGGCTCTGTATTATTTGCAATTGGTAGTATGTTTATCTTCTTAAAACATAT
group9:13470506-13470574	group9	13470506	13470574	C	tn_6_255	SINE/tRNA-Deu	2	TCATCATCCTAGCCTAACTAACTTGGGTTGGCTTCCAGTCTATTCGAATGCAACAAAGTACTAATTTT
group9:13471056-13471090	group9	13471056	13471090	C	tn_3_70	Unknown	2	TCCTTACATATTATAAAACAAAGTCCCCCGCCGC
group9:13471091-13471120	group9	13471091	13471120	+	(GTCT)n	Simple_repeat	2	TCTGTCTGTCTGTCTGTCTGTCTGTCTGT
group9:13471885-13471929	group9	13471885	13471929	+	tn_6_841	RC/Helitron	2	ACGCAGACGAAGTCGCGGGCAACAGCTAGTAGGTAATAATAGCT
group9:13494147-13494295	group9	13494147	13494295	C	tn_4_367	Unknown	2	CGGGTTTGATTCCTGTTTAGAATTTGTGTGATCTACAAATACTTGTTCTGTGGGATTGTGCTTATGACATTAATGTTTGGTAAACCCCTTGAGACACAGAAATTAAGTGCTAAGAATAGTTATTTTAGAAACTAAAAATCATTTTGTT
group9:13895351-13896517	group9	13895351	13896517	C	tn_4_8	LINE/Proto2	2	CACTCACGGGATGGCCAGGCTTCGGATTTAAGCTATTTGTATTCTTCCAAAAATTTTTAAAATCTTTCTTGTTATGTTGATCTGCAATTTTATCCATTTTAATCTGTTGTTCATTATTTTGACACCATTTTAATTTCTGTTTAAATATAATTCTAGAATTACACATATCATTATATTTTTCTCCCGAAGTCGGTTTCCCACTAGCTAACCAATCTATGTAACAACGCCTGGCAATAACGTGACTATCTCTGACATGTTTGTTCCATCCTGTGACATACTTTTTACGCTTGTGTATTTTACAACATTGTTTACTCGCTTTTGAAGCTTCTGTCAATACTGTAACTAAATCATTGTACATTTTATCTAATATTACTCTATGGTTAACGTTATCACAAAATCTATCTGCACATTCACTACATTGCTCAGGAAAATCAATAAACTTAAGCTGTGAGTTACATATATTAATATATTTCTTAATTTGACTACTGTCCCTGTCTCCCCATATAACCTTGTTTTTACTATAACTAATTGAAACAACTTTGGCTTTAACTAAATCTAAATTGCACTCCATAAGGACAGGGTAATGGTCTGACCAATAAATATCATACAAAATTGAAATATTTAACACAGAGAGCCGCGCGGCACTCGTCAGCACGCAGTGGTCGAGCCATCTTCGCGAACCGTGCGCGTCGCTGACAAACGTATACGACTCTGGTGGCAATAGTTCTATATCCGCGCATGACCACCTCTGTTCAATGCAAAAACTACTTAGTTCATTATAAAATAGCTCACCCGGGTGGGCATTAAAGTCCCCCAACATGTACACTGACTCTACACTGTTGTTTTCGATAATTGCATTAATTTCGCACAAAGTTTCGGTGAATTCTAATAAATTATCAATAGAGTTTGTAGGCATGTATACAGAAAATACTAGTAAAGAGCGATTATTTATGCCTAATTTCACCGCACATAAACGCACACTGGTACACTCGATGACTGTGGCTATTGGGAACACGTCCTTCTTCCAAAGTAAAGCCACACCCCCATATGGCCTGCCTCTCAGTATACCGGCCGAAGTATCCACTGCTGACTTGCCGGTGTATGCAAAACTGTCGTCTATACTACCCAAGCAAGGGATATCATGCGGTAGGAGCCAAGTCTATTAT
group9:14083327-14087431	group9	14083327	14087431	C	tn_4_8	LINE/Proto2	2	ATAATAATAATAATTTATTTCAGAACAATGTCCATACATAATTACAAAATAATAAGATTTATAGTAAAATTTGTGCGCGTATAAATGCTTTCAGGATGTCTGAGTCCTGCTTTTCCGCAATAACCTGCAGGATGCTGTTGGTGCTGCTCCTGACCCTGCTCAGTAGTGATACGAGCCGCTTGCGTATTACCGCGTGGAAGCCGTCTACCCTGGCTTCCGCAAACATACCGGAGGCACTGCAAAAACGGGGCAACCCCAACAACATCCTAAACCCGTTGTTATATTGGACACGTAAGGCATTGAGCGTCCTCTGCGTATATCTGAACCACAGGCTGCACGTGTAGAAAGTCTGACAGTAGGCTTTAAATAGAGTGACTTTAACTTGTTTACTACAACGCACAAACCTGCGGGCCAGCATATTACTTCTAACCGCCAATGCCCTACGTTCCCGTTCTATGTCAACCTGGTCCTCAAGGTCCTCTGTAACGTAATGTCCAAGATATTTAAACTTTTCTACCCGCTTTAGTTCAATGCCATTTAGCTTTATTGCGGGCACATTCAATGTACATTTACCGGGGGCCTTGAAAACCATGTACTCGCTCTTCTTAGCATTGTACATCAATCCATGCTGAATGCTATATGTTTCACATATTGCAAGCAACTGCCTCATTGCACTTACAGTTGGGGTCAGCAGCACCATGTCGTCTGCGTAACTAAAGTTGTTCATACAAATGTTGTCAATCCAGCATCCCACTCGTGTGCTGCTGAGCCCAACTATAAGCTCATTCACGTACAAGTTGAAGAGCCTAGGAGAACTCAAACCACCTTGTCTCACCCCGCACTCCAACCTGTACGTGTCCGAGAAGGCATTTGCCCACCTTACATAATTATTCTGGTTTTGGTACCAGAAATGAAAAATCCGTTGTACCTGTGTAGGCACGCGGGTTTTCTTGAGTTTCTCCCATAACAAGTCATACGACACAAGGTCAAATGCCTTGGAGAGGTCAAGAAAGCATGCATACACAGGTGTACTTCTTTCCGTGTAGTATTGGACAGTGTGCTTCAGACTCAGAATTGCGCTTTCAGTGGAAAGTCCCGCGCGAAAACCAAACTGAGCATCATGAATATTAATATTTTTATCAAGTTCTGAGTCGAGCACACTGTCCAACACCTTGGCCACAATTGTAGCCAAGGAAATCGGTCGGTAATTGTTCTTATCAGACAAATCTCCAGTTTTATTTTTAACTATTGGTACTACGATGGTTTTCATAAGGTCTATAGGCAAGTACGAGTGATTCAGACATAAGGTAAAGAACATTGCCAGCACACGCGGTAAATGAACACCAGCGTATTTTAGATGCTCGATACTGAGTCCATCATGACCCGGTGACTTGCCCCTAGACATGCTACTCACAATTTGTCGAACTTGTTTAGCAGACACCCTATACAATTCACCGGTCATGGTGGACCCAGGATCTGCAGACGAAGAACCCAGTGGAGACTTAGTGGTAAAATGTTCTCTAAACAGTTCAGCTATATCTCTGCTATCACTCGCACTTCCCACGCTCACTGGAAGGCCAGTCTTATGATTTAAACTGTTGGTTGCTTTCCAAAAATCACTAAAGTTTTTAGAAGCACGACATTCCGAAATAATTTCCATTTTTATCTGTTCTTTGTTATTGTGACACCACTTTAATCTATTTTTAAATAATTTGCGACTTTCACACATTTCTTCATATATAGTACCGGATTGTGGCCTATCCTGAGAAACCCAGTATAAAAATTTACTCCTAGCTTCCCTGTGAGCTTCACATACATGCTTATTCCATCCTATTACATGTTTTTTCTTACGCGAGTGAGATTTAGTTTCACAAGTGTTAATGGCTGAGTCTGTTAATGCTATTATTATATCCTTATATAGTTTATCTAGACAATTTCTATGTTCCTTACAATTACAAATATCATAACTACATTCTCTTAATTCAACAGGAAAATCTATTAATTTCAGTTTACTATTGCACAATTTGGTATAGCTTTTTATTTGTTCTTTAGTTCTATAGCCCCAAACAGCTTTATTTTTTATATTTTTATTATAATTACTATTTTTACATATAATTGCACTTAATTCACACTCAATGACTAGGGGCAAATGATCAGACCAAAACGTGTCATAATTAATAAATACATTCTTAATAGTTTGTTTGGCAGAATGACTAGTAACACAGTGATCGAGCCACCTCACACACCCGTGAGCCTCGCTTATAAATGTATAATTACTTAATACACTTCCTAACACATCTATATCCACACAGGACCATTGTTGGTCCATACATAAATTAATTAGCTCGTTACCGAACAGTTCTCCCGGATGAGCATTAAAATCTCCTAGTACGTAAATAGATTCTATAGCGTAATGATCAACTATCGCACATACCTCGCCAAAACATGTCGTAAACTCCTCCAAATTGTCTATTCCATTTGTCGGCATGTAAACACTAAACACAAGAAATGCGCGGTCTTTCATAGACACTTTTATTGCACTGATACGCGGATTATTGCACTCGATAACAGTCACCTCTTTGAACACACTTTTACGCCACAGTATTGCCACGCCACCGTAAGGTCTTCCTTTCAAAACACCGTTTGAAATATCCACTGCTGACGTGCCCGTGTATGCGAACTCCTGGTCAACAGTGCCCAGTATCGGTATGTCATAGGGAAGTAGCCAGGTCTCTTGTAAGGCTATGATATCCGCCGACTGACACAATTTTCTGACACAATCAATTGATCTTTTTATCGACTTACAGTTAAAACTGACAAATTTAAATAAAGTAGTTGTTGCAGTTGTATTTGTTTGTATACCCATTATTAATTGTTTTGTATCACATCACTATTCACAACATTGGTTTTTCGGCCCTTCTTTAGTTTTATTAAAGGTAAACAAAGCGCCTAAAAAACACACCTTCTGGCCACAGACTATCATCTAAAAACATTGCGAGCTTGTGGTGTGGTACAAAAATTTTAAATGCATTATAATTTCTTTCCTTTTGCATTATAATTTCTTTATTGTTACTTGCAGTTTGAGTCTTTGACAGAATGTAGTCAGCAATGTCGCTGTCAGTAACTTCTTTAGCTACACGGGATATAAATAATGGAATATTTATTTCCGCAGCTTTAAATTTCATATCCACATCCGAAGCCGCTTTTCTCTACTTCCTGCAAACTTGTACTTTGGCTTCTTTTTTTTGTACAATTGTCCATCCATTCTTCTCTTCTTTATCTGGTTGTATTTTCTCGCTTCCGCTTATCGCTTGTGATATAGACCGCGCCGTCTCCGGTACGACACTCGGGCGCTCTCAGGATTCGCGCCGCTTTGCGTTTGCACCTGTGTCGAAACCGCGGTTGAGGCCTCCACCGCGCGTGCTTGTATGTGAGAGAGGCGAGAGACCGATTGATGCATTCCGCGTATGACAGGGACGGAGTATCATCGCTTTGCTCGCGACAAACCCGCCAACGACTGCGTCATCGCTATGTTTTGCTTTTCTGTATTGTGAGGTAGATCAGTTATTGTACAATCCAATGTTTGGTGTTTGGACTGCTCAATATGTAATTTAAATCATCTAACTGTTTGTTTAGTCACGTAGGAATCCTTAATAATCTTTAGTTCGTTTTGCAACAACAAAATATCCTTCAGAAGTTTACTTGCATCCAGATGATCAAACGATATTGGTGGTAATTATGTAGTTCCCGAGCAACAAATATGGGTACTAATTCCGGATCTGTTTCTTTAAATAATGTAATTATATCAGCAAGATCCCTCTGTGATTTTCCTTCTCTCTTACGCGAAATTTTACGTCTTGTAGTAGTGATCGAATCGAAAAGCAAGTTTTTAGCCGCTTCAATCTCCTCTTCAGAAAAACTTGTGACACACAATCTCATTAAGCTTTCCTCATCCATAACATCCATTTTGTTCTGGACATAGGCTAACACCTCACATATCACAATGTTACAGTTATTGCACTTAATTACTTTCGAGTTCGACGTCATTTTTCTAGCACCGTAGGTGAATGACGCGACCGCACCTCACGCGTACCCGCGGGTCAC
group9:1588412-1589738	group9	1588412	1589738	+	tn_5_2058	DNA/hAT-Tip100	2	AGTGGCGAAGGCTCCATTAAACTCGATTCCTACCGGCTTTCCTTTCGAAATATAGAAAATACTAGTGTCTATTATTTTTCATTATCATTGAAACAAATTAATAATTTACGAAGTTAAAGTACTGATTATGACAATAAAATTGCTTTTAAAAATAACTATAAAAAAATCCGCCTACCATTTTACACCGCGCAATAAATCCCGCTCACGCACATTTGGTCGTCGTTAGTAAGGACTAAGGTAACTCATAAGGCGAAACAGGAATCCAGTACAAAGTTTCTATTGCAGTGATCGTGACCTTGACGTCACAAAGCGTGCCAATCTTAGGAGCTAGGGAAGCCGCAATTTTTCGAGTTATAGGGACGGAGAGATACGCCAGAACGAGATAGAATGATACCGAACTTCGTTGTCCGCCGGAACGGGATAGAATGATAGTTTTTTTTCACTTTTGGTTCGCGGTCATTTATCTGTCAAACTTTATATTTTTTTCACCAGACGATTTGCATTTAATTCGATATATTAGTATAATAATTTAGAATTGGTCATGTACTATTGTTGAAATTTATTTATTTGAGTAAATTAGTGTAAACTAGAGTGAATTAGTGATAGTTTTGTGTCGTGTTAGTGCAGTGTGGTGCAGTTTAGTTATATTGTTTGGTAGTCGTCTATTTCACGCAGGTATTTAGGTAAGTTGTTTTAGTTTGTAGTTTTAATAGAAGCAGTTGTTATTTAAGTAGTAATATGTTATAATAGACTAACTTCGATAGCATGGCGGCATTAGTGAACGTAGAATGCTGCCTGACAGATTATTTGTTGACTGAGGAAACATCCTTTTCAAAGTTGAGTTTTGAAAATAAAAAACACGTAATTCATTTAGGCCGTGCTCGCCCTGACATGATTATTTTATTATAAACGACGCGATAGGTTTTTCAAACATTTTAATAGTTCTTTTTACAACAAGTATCCTTGGCTCACGGGAAGTTGTAAATTAAATAAAATGTTTTGTTTTCCTTGCTTGTTATGCTCAGATTCTAACAGCTTATGGAGCCACACGGGATTTAATGATATTAATAATCTTACAAATTCCTCTAAAAACATGTTCAGACCGAAAAACATATTCGTAGTTGTTTATCATTGCATGATTTCGGAAATCATAGGATAGAAACATTTTTTGCTAATACGCATGTAGTTCTTAATAAGAATGCTAAAGAAAATTCATCGTGCAAGATATAAGATACAAGCCATAATAACTAGAATTCACGCATCACAAGCAAGGTAAGGTTTTTTTTTTGGTCCGGCTTCCCTTCTAAGAAAATTCACCCTTCGCCA
group9:1665949-1667221	group9	1665949	1667221	+	tn_4_3	Unknown	2	ATAACACGTGAAACTCCCGATAGCTTAGCAATTCGGAGATTTCTGATTGTATTTGTCTACTCTAACGTTTACAACACTATCACTCATCCCCAATTAAAAAAGTTAACATTATTACCTATTCAATAAAAAAAGAATCATGTAAATCGGTGTAGAAACACCAAAGTTATACATGAAATAATAAGAAATCGCGCGTGAATACAGAGTCATGCTATAAGGATTATTTTTGTGTATCGGTTGCCGCGCTCGAAGCGCGTCGTGGCGGGAGGTATAAAAAGGCGGGGGGTCCGCGCTCGAGCGTCATACAATATTTGGCTGTTGATGCGAATAGACGTTCAGACTGTTCGACCTTATTGACAATCAATAATTGTTATTTGCAAACCGTGCTTATCAGCACGACTTTTAGTCTTTGAATAGTTTATTTTTAGAATTGTTTTGTTGTTAGTTTATATAATAGGTATTAGATTAATAGTATTAGTAGTAGGTACACCTATTAGTTATTTTGGTAGTGTTTAATTGTATTAATAGTTTATTTTCGTAATTGGTAGTGTTTAATTATATTAATAGTTTATTTTCGTAATTTTTATATTATTTATTTTGGTAGTGTTTAATTGTATTAATAGTTTATTTTCGTAATTTGGTAGTGTTTAATTAAATTAATAGTTTATTTTCGTAATTGGTAGTGTTTAATTAAATTAATAGTTTATTTTCGTAATTGGTAGTGTTTAATTATATTAATAGTTTATTTTCGTTATTATTATATTAGTTATTTTGGTAGTGTTTAATTGTATTAATAGTTTATTTTCGTAATTGGTAGTGTTTTATTATATTAATAGTTTATTTTCGTAATTATTACATAATAACTATATATAATTGTAAGTGTAAGGTAGCTTCAGTTACCGTCGATTAAAAATACACAATGCCACCTAAAAAACGACCATCTTTATCTCGAAATTCGAGAGATGCTAAAAGGATGAGAAATGCGCGTTCTCAAGAATCGGCAGAGGAAAGAGCACATCGGTTAAACTCTATGAGAGTTAGTGCCTCAACCTCTCGAGCCAATGAAAGCTCTCCAGAGAGAGAGATGCGATTAGCAGCTGACAGAGCGAGACGAGCTACATCACGGGCGTCTCAAAGCTCTTCTCAACGAGAGCTGAGGCTTACCATTGACCGAGAACAACATGTGTTATCCCGAGATGCTGAAACTGCGTCACAACGAGAATTGCGTCTCACTGCTGACCGCGAACGGCATACATTGTCTCGCGAGTCAGAAAC
group9:1667900-1672682	group9	1667900	1672682	+	tn_3_17	RC/Helitron	2	GAATCTGAAACTTTAACTCAATATGAAGACCGTTTGACAAATGATAGGGTGCACCATAATGTTATTCGATCTCTCGAAGACGCACATGAGCATGAACAACGACTAGAGTCGGTTCGCGAATATTATAATTCTTTGAGACAAGAACGATCAGTAAGTTTGTCTAATGAAAGATTAAGAATCGAAAATATTCGGTCTCTTGAAACGGACGAACAGCGAGAGGCCCGTCTTACTGCAGACAGATTTCGACATAGCCTTAATAACTTAGATGTACACATAGAAGATCAATCTAGAAATTCGGTGGCTTGGTCCGACAAATATAAAAGTGGGTTTGCTTATAACCTCACAATTGATTATGGATCATCTTCTGTAATAGGCGATATGAACGTGGTATGTCGTTTTTGTAATGCTTCAAAGTGGAGTAAGGAGTCAGCTGGTTTCTGTTGTTCTACAGGTAAAATAAATTTGCCTTCATTCGAAGACCCACCGGAACCTTTGAAATCACTACTTTTAGGGGAACATATACAATCTAAACAGTTTTTAGATAATATTCGCACTTATAATAGTGCATTTCAAATGACATCCTTTGGCGCTCAACAAATCTCAGAAGGTCATTTCATGCCTACTTTTAAGATACAAGGTCAGGTTTACCATTTGATAGGATCCCTTTTGCCTGAAAACCAACCTAAGTTTCTTCAAATATATTTTGTATCCGACTACAACGAACAGTCGAATATAAGAAATCAATATTTCCCGAATTTAAATACTGAACTCATATCACAACTTCAGAACATGTTGCATCAGGTTAATTCGTATGTATGCAGTTTTAAATCGGCATTAGAAGCTCTTCCTCGAGATGATGATAACAATTATAAAATTGTTATAAATGCCGATAGGCGTCCAACTCAGGAACACCCTGGGCGTTATAATGCTCCATCCACGAATGAAGTTGCTGTGGTATTGGTCGACCAGGAATGTGATAGGCGTGATATCGTTATCCGTTCCAGAGATAATCGTTTGCAACGTATTTATGAAACCCACAGGGCTTACGACAGTTTGCAATATCCTTTGATATACTGTCGAGGGGAAGATGGTTATAATTTTGCTTTATACCAAACTGATCCGCGTACAGGCGCACCTAATTATAATAAAAAGATTTCATGCCTTCAATTTTACTGTTACCACTTGCAAGTAAGACGGAATAGGTTTGTATACTTTCAACGTTTTCGTGGCTTATTCAATCAGTTTATTGTAGACATGTACGCAAAAATTGAAACCGAAAGATTAGTTTATATACGATCTAATCAAAGGCAGCTGCGCGTTGAAGAATACGTGCACCTTCGCGACGCCATGCAGCAAGATAACGATACGGTGAATATGGGTCGTTTAGTTATTTTGCCCTCTTCTTTTACTGGTGGTCCACGATACATGCACGAACGTACTCAAGATGCTTTTTGTTACGTAAGAAAATATGGACGTCCCGACTTATTTATTACTGTAACTACCAATCCTAAGTGGGATGAAATTACTCGGGAGCTTCTTGAGGGTCAAGCACCGCATGACCGCCATGATATCATAGCAAGAGTTTTTCATTTAAAATTAAAATCAATGATAGATCTACTTACCAAAGATAAATTTTTTGGAGAAGTATTGTGTTATATGTATAGTATTGAATGGCAAAAACGCGGCTTACCTCACGCACATATCCTGCTTTGGTTAAAAGATAAGGTTCGACCTAATGATGTAGACAGTTTAATCAGTGCTGAAATTCCAAGTCCGATTGCAGATCCCGTGTTATACGACATTGTTAAAACTCATATGATACATGGTCCATGTGGTTCGTTTAACGGGAATTCTCCTTGCATGCAAGACGGTCGTTGCACTAAAAGATATCCAAAAGCCTTAGTGGATGGCACTGTAACAGGACATGATGGATACCCATTATATCGTCGCCGTTCAAGAGATAATGATGGTTTTACTGTTGAAAAGCGAGTGTCTGGACAACAAGTTACTTTAGATAATAGGTGGGTCGTTCCGTATTCTCCTGTGTTGTCCAGAGCATTTCAAGCTCACATAAATGTTGAAATGTGTAATAGTGTAGAGTCAATAAAATATATTTGTAAGTATATTAATAAGGGCAGTGACCAAGCTACATTTGCTTTGAGAAATGAACATGATGAAGTTACAAGATTTCAGTCAGGCAGATATATAAGTTCTTCAGAAGCTGTGTGGCGGATCTTAAGTTTCAACATTCACGAAAGATATCCACCTGTGACTCATCTGGATGTTCATCTTGAAGGCGGCCAACGTATATATTTCAACGCCGAAAATGTCACAGAACGGTTAGAGAACCCTAGACAAACAAGTTTATTAGCATTCTTTCGACTTTGCCAAACTGATGATTTTGCAAAATCTCTTTTGTATGAGGAAGTTCCATCGTATTATACCTACGATAAGCAACGGGGTGTCTTTAATCGAAGACGCCGTGGCAGGCCTGTAGATGGCGAGTCAGGTATTTTTAAAGAACATGTTCTTGGTAGAGTGTACACCGTTCATCCTAACAACCCTGAGTGTTTCTATTTGCGATTATTATTACATACCGTGCGAGGACCAACCTCATTTATAGATTTGAGAAAAGTAGACGATGTTGTTTATCCCACTTATCAAGCAGCTTGCCAAGCGCGTCATTTGCTTGAAAATGATCAGCATTGGGATGACGCTTTAGCAGAATCCTGTGTTAGTGATAATCCACGACGGTTACGCCATTTATTTGTAACATTACTCACATTTTGTAATTTGTCAGATGCTGTAACATTATGGGAAAAATATAAAGAAAAATTTTCAGAAGACTTTCTTAGAAATGTACCTAACAATGATGAAGGCACAACTAATGATAATTTCCGTGATCTTGCCATAAATCAGTGCTTATTAGCTCTTCAGGATGACTTAACAGCAGTAGGCGGTAAATCACTCTGTGAATATGGTTTGCCAACACCAACCTCAGTCGGAGAGGTAACTAATAGGGAATATTCCGCAGAGATTGGTTACAATTTAACGGAACTGCTGACAACATTAGAAAACGGTGTCCCAATGATGACTGCAGAACAACGTTCAGTTTATGACCGCGTGTGCAATAGTGTTCAAAATAATTTGGGAACAATATGGTTTTTAGATGCACCTGGAGGAACTGGAAAAACCTTTTTGACTAAATTAATATTGGCTTATGTTCGAAATCAGCGTAAAATTGCTCTTGCCGTAGCTTCATCAGGGATAGCTGCAACATTGCTACCAGGAGGTAAAACTGCTCACAGTATGTTTAAAATACCAATTGATTTAGATCGCACGGAAAATCCAACCTGTAGTATTTCAAGAAATAGCGACAAAGCTAAGGTATTACGCGAGTGTAGTTTAATCATATGGGATGAATGTACGATGGCCCATCGAAAAGGAGTAGAAGCGGTAGACAGAACTTTAAGGGATATAAGACAAAATGATCGACCAATGGGCGGTATCACGGTTTTATTTTGTGGTGATTTCCGACAAACCTTACCGGTAATACCACGGGGAACCCGAGCTGATGAGGTTAGGGCTTGCCTGAAAAGCTCTTATTTATGGCGAGATATACAATCGGTGCATTTGACTATAAATATGCGAGTGAGAACTGGAGATAACCCGGATGATAGTCAATTTTCTGACACATTATTAAAGATTGGTGAAGGTACCTATCCACAACTACACCAAGGAAAACTTATACTGACGCCTGAATTATGTTGTATGGTGCAATCTCAACCACATCTTATATCGTCGGTTTACGGTGACGTAACAAATATATTAAATAGGGACAATTCTTGGCTATGCGAAAGATCTATTTTAACTCCTCGCAATGACCAGGCATCTGAGATCAATAACAAAATACTGTCGAATATACAGGGGGAAAGCAAAGTTTATAGATCAATAAATAGAATGGTCGATGAACAAGAAGCCACTAATTAACCGATAGAATTTTTAAATTCTTTAAATATACCCGGACTTCCCTCTCATGAAATTTGTTTCAAAATTGGGATACCGATTATTATGCTCCGAAATTTAAAACCACCACAACTTTGCAATGAAACTCGACTAAAAGTAACCCAGTTGCAACAAAATATAATCGAGGCTCAAATTTTAACAGGTTGCGGTGCAGGAGAAACCGTCTTTATTCCCAGAATACCCTTAATAGCAAATAATTTTCCATTCCAATTTAAAAGGACGCAATTCCCAGTATCGGTGTGTTATGCAATGACAATTAACAAGGCTCAAGGGCAGACTTTTCGTGTTGCTGGAGTAGATCTCAGTGTCAGTTGTTTCTCACATGGTCAGTTGTATGTTGCTCTTTCCCGTGTTAGCAGTTCTAAAAGTCTTTATGTTCACGTGCCGGACGGGTCAACTTTCAATATAGTTTACCCGGAAGCTTTGCACTAAAGTATTTTCGTTTTATAGGTACCTTTACCTTACCTTTATAAGGCAGTGGTACTTATATTGCCACCAGAATTTGAACCTTAACACATTATTATAAAGTTTAAAAGCTATAAATATTTTTAAGTTCTGTGTCTTATAAAGGGTTAAGCCTTATGTGAACGTGATCTAAACAATATTACCAATATAAATAATAATAATAAATATTACCAATACATTAACTTAATACACAAGGAGTTACACGCTGACGGAGTCGCGGACACAGCTATCTATACTTTTCTGCCGGAAGTCACTATTCCACGCGGACGAAGTCGCGGGCACAAGCTAGTT
group9:196122-196134	group9	196122	196134	C	tn_5_2126	Unknown	2	AAATATTTCTTT
group9:2074317-2077614	group9	2074317	2077614	C	tn_4_102	LINE/L2	2	TTATTTTTTTATTTAATAATTTATGTACACACACAAGAGATCTTAAAAGTAACATAACATTATAAACATAAATGATGTACAAGGGTACTGCTTATTTCTTAAGAAATCTCTGCCAGCAGACCCGCGAAAGGAGAAGTCGTCAATATTGGCAGTCATGGTGTGTGGCTCAATTAAACTAATAAAAATTAAACTAATAAATCAATTGACACTAATACATACTACATATAACTAACAATATATTATAATATATAAATATATATATGCATACATACATAGGTATAAATACTATAATATATATATATGTATATCCAAAATAAGTCAGTCATGAGAGAGATAATGCTCTTTGACGCGTTTTTTAAAGATATGAAGAGATTTGGAATCACGGATGTTAGGCGGAAGCGAGTTCCAAAGTCTTACTGCGTGAATGGTAAAGGAGTAGGAATAGAAGTCAGTGGAGTGGGATGGGCAATGCAACAAGGATTTTATATGCGATCTGCAAGGGACATCAGGAGGTCGGGTAAAGGAAAAGCGTTCACGCAAGTAAGAGGGATACGAAGGATTGTGCAGGACATTGTACAGTAAGCATAAAATGCGAGTGTTCCGGTGAAGGCGGATTGGGAGCCACTTAAGCTGCTTACGGAGGTGAGACACATGGTCATATTTGCGCAGGCCGAATACAAAACGTACGCATAGATTTTGCAAGCGCTCAAGTTTATTAAGGAGCTCCTCGTTAGCATCCAGATAGCAAACATCAGCATAATCGATGATGGGTTGGATTAAAGATAGGGCTAGTGAGATTTTAGTTTGAAGAGGTAGAAAGTGTTGAAGGGATTTGAGGGAATGAAAGGAAAAATGGGCTTTACGGCTAACTTCGGCAACTTGAGGACGCCACGAGAGATTTGTGTCCAATATAATCCCCAGATCCTTTACGGTTTCCGAGAACTTGATCGGGATTCCATCAAAGTACAGGCGCGATAACGATGATAAATTTAATCGGCTCCCCAAAGACCTGCTACTTATGATGATTGCCTGTGACTTTGATGGATTCACCTTAAGACCATAAGACTCAGCCCAAGAACAAACGGAAGCCAGGTCTTTATTCATGGCAGCAATGGCAGAGTCTGCCTCAGCAGCTGGAAAGTGGCGATACAGCTGCAAGTCGTCTGCATAAAGATGGAAGTGGGAAGCAATTACTCTAGTTACAGAGTTGATGAAAATAGAGAAGAGAAGAGGAGAAAGGACGCCACCCTGGGGAACACCCGCCGTGAGCTCGCACCAATCAGAGTGAGACTCTTCAAGGCGAACACACTGCGAGCGACCCCGAAGGTAAGAATCTAACCATGCTAGGGATGTAGAAGAGAAATTTAGAGATTTTAGGATGCCAAGTAGCACATCAAAATCTACCGAGTTGAAGGCACTGCTGAAGTCAAGCAGGACAAGGACCGTCATCATCTTTTTCTCCATTGCCCAGCGGATGTCGTCAGTCACCTTCAACAAGGCAGTGACGGTACTATGGCCAGAACGGAAACCAGATTGGAAAGAAGAAATAAGAGAATTTGACGTTAAAAAACCGGTTATCTGCCTGTGAACGATATGCTCGAGAACTTTGGAGAGGTAAGGGAGAATGGAAATGGGTCTGAAATGAGATGATACAGAGGGGTTAGGGATCTTGGGTAAAGGTAAGATATGTGCCTGCTTCCAGGCGGATGGGAAATTACAAGTATATAAGGAATGATTGAAAATGTGAGTTAGGATCGGGAGTAGGTGGGGAAGGATGAGACGGATCATTCTCGAGCACACATTATCACAGCCAATTGCATTGGAGGTAATTGCAAGAAGCGATTTTTCAACGTCAACCTCAGAAACAGGACTAAATGAAAAGGAGGGACAGTTTGGTGCCGGCAAGTTCTGAAGCTCAGTGAGAGTGACAGTTTTGGCATTTGGATCTAAATGGATAGGCGGCTGAGAAAGAGAGAGATTTAATTCATTTAGATCCATGTCTGTACAGGTGTGTATGGGAGATTTGCCGATACCAACGGATTTGAGAAATTTCCAAGCCTCGGAGGAACTACGGTTGATAAGTGATTCGTGGAAGTAGCGCCTTTTAGCATCTCTACACAGACGGCTGCAGCGATTGCGCAGAGCCCTATAGTATTCGAGGTTCACATCAGACGGCCTGCCCTTGAGTTTATTCTTCGCTCTGTCTCTGCGGACCATAAGAACTTTAATTTCAGCTGTTATCCACGGAGCTGGCTTATGCTTTATTTTAATACGGCGGATAGGTGCATGCTTGTCCATTAAACCAAGGACCATCGAATTAAAGCAGGACACTTTTTGTTCCGTACCGGGGCTATCAGAGACAGGTGACCAGTCAAGTGCGGCAGCGTCGGCCTGCAGAGCTTCAATGTCTATCGCATTGTAATTACGCAAATACAAATACTGTGGCTTAGGCTTAGGAGTGCGAACACGATACGATAGAAATATTAGATCGTGGTAAGAGAAAGTTGCCGTAAGTTGACCGTGCCGTGCGACATTGTCAAGGGAAGACACAATCGCAAGGTCTAATAGAGAAGGAGAACAGTTGGGAGCAAAGTGAGTAGCAGAGAGAGGTAAGACATGCAGATCATAAGAAGAAAGGAGAGAAGTAAGTCTGGTGGAACGTGAATCATTTTTAAGAAGACATGTGTTAAAGTCGCCCATGATGATGATATGTTTGTAAATAGGGCAAAGTTCACTCAAAGTGGAATCAAGAGAGCGGAAATAGTCGATGCGTAAGTTGGGGGAATAGAGGACAGCAAGGAGAATTTTGGAAGAATTTAAAGAAATTTCAAGAAATAGGTATTCGGATGACTCGGAGTACAATGAGGGTGAGGCCAGAACAATTTTATGAGGTAAATGGGCTCGCAAGTAAATGGCAACACCCCCACCACCTTTCCCAGTTCTATCATTACGAATGAGAACGAAGCCGGGAAGAGAAAATTGAGTAGAGAGAAGTGAAGGTTTGAGGAAGGTTTCCGAAATCAAAATGGCATCGACGTTTGTGTTGCTAAAGGATGCTAGAAGGTCGGAATGGTGACTCGGAACACTCTGGGCATTAATATGCACGACGTTAAAATTGTTACGATGTTCAAAGAAAAGAGAAGAAATTTGTTCGTGTAAAGAGGGAGTAGAATTTAAGTCGTCCGCGCTAACATAACCGCAAGATTCGGAAGAGCAGGAAAAAAAACTATCATTAAGCTCGTCGAGAGCATCCATTAAATAATTAAAAATAAATAAATTAATATATGTATAATAATA
group9:2090638-2090712	group9	2090638	2090712	C	tn_4_43	DNA/hAT	2	AATTTTTGGCAGTTGGAGAGAGACTCAGCTCTACACGTCAGACTAGTGCGCTGTCACGCTTTATAACTGTAATA
group9:2937640-2937741	group9	2937640	2937741	+	SKIPPY-I	LTR/Gypsy	2	AAGAATACTTCTACATAAAATGGAAAGGATGGCCAGACAGTGAAAATACATGGGAACCAATTGAACATCTAGATAATTGTCCTAGTGTACTGAAGGAATTT
group9:2959637-2959738	group9	2959637	2959738	+	SKIPPY-I	LTR/Gypsy	2	AAGAATACTTCTACATAAAATGGAAAGGATGGCCAGACAGTGAAAATACATGGGAACCAATTGAACATCTAGATAATTGTCCTAGTGTACTGAAGGAATTT
group9:2987666-2987774	group9	2987666	2987774	C	tn_3_971	RC/Helitron	2	CTATACTAATACTAGCTGACCCAGCAAACATTGTTTTACCAGATTTTTCTTTTATAGTTGTATGTATTTTTTAATGCCACTTTATAAAAAAATCGTAAGAAAAAATAA
group9:2987775-2987846	group9	2987775	2987846	C	tn_3_70	Unknown	2	AACCACACGCTGTGACTAATAGGAGCAAAGATACTTCTAACCACGCGGACGAAGTTGCAGGCAACAGCTAG
group9:2987814-2987863	group9	2987814	2987863	C	tn_3_389	DNA/hAT	2	ACCACGCGGACGAAGTTGCAGGCAACAGCTAGTAGGTCTATACAAATTG
group9:3146598-3146644	group9	3146598	3146644	+	(ATTTT)n	Simple_repeat	2	TGTTATTTTTCTTATTTTATTACTAGGTAATTTTATTGTAAGTTAT
group9:3290362-3291832	group9	3290362	3291832	C	tn_4_8	LINE/Proto2	2	ATAATAATAATAAATCTTTATTTCAGACCAGGTCCATATTAAAAGTAGGTAACACAAAACATCAAAGAAATAAAATAAAATACAAATTACAACACAGTGTGAAGGCTTAACCAGTGTCTAAGCAACTGAGAGTCCCACCTATCAGTCAATACGTTTAGGACGCTATTGGTGCTAGTCCGCACTCGGTGAAGAAGTGAAGCACTGCGTTTTCTGATGATGGCATTAAAACCATCAGTGTGCGCGTCAGCAAACATGCCCGAGGCACTGCAGAACCGCGGCAACCTGAGCAGCGTCCTAAATGTATTGTTGTATTGTACACGCAGGGCGTTGTACGTCATCCGCGTATAGTTTACCCACAGAGAACACGTATACAATGACTGGCAATAGGCTTTAAACAAAGTCACTTTTACCGAATCACTGCATCGCCGAAACCTGCGGGCCAACATATTGCTTCTGACCGCCAGCGCCCTACGTTCCCTCTCCAAGTCTTTATCATCCTTCAAGTCCTCGGAGACCCAGTGACCGAGATACTTGAAATTCGAGACTTGCTTCAACTCGCTACCACTTAAGGTGACAGGAACTGTTGCATAACTTTTGTTGCTAGCCTTAAATATCATAATCTCACTCTTTCTCGAATTGTATTTCAGTCCATGAGCCTCCGCATACACTTCACATATTCTAACTAACTTTTTTAACGCTGCCATTGAAGGGCTCAACAGTACCATGTCGTCTGCGTAGCTTATGTTGTTAACACAAACACCGTCTATGTGACATCCGACGCCGGTACTGTTGAGCTCACCAATAAGTCCGTTCATATACAGGTTGAAGAGTCTGGGTGAGGTCAGGCCACCCTGTCTCACTCCACAATTCAACCTGTACTGTACACTGCTGATGACGCCCCAGCCCATTTCACTACATTAGTCTGATTGTTGTACCAATGTTTCAATAAGGACACAACCTCCTGGTTACAAGACGTTTCATCTTCCAACTTTTCCCATAACTTTCTGTAAGAAACGAGGTCGAACGCCCTTGACAGGTCCAAAAAGCAAGCATACACCGGCGTCTTTCTGGTCACGTAGTACTGAACAGTCTCCTTGAGGCACATGATAGCACTCTCTGTTGACAAACCTGTCCGGAAGCCAAATTGTTGGTCGTGGAGGTTGATATGTTTATTCAAGTGCTGGTCAAGCAGACTGTCCAATACTTTGGCCACTATTGTGGCTAAAGATATCGGCCTGTAATTTGATATATCCGAGGCATCTCCACTCCTGTTTTTAATTATGGGAATTACAACTGTATGCATTAACCGATCTGGTAGGTATGAATGGCTAATACAGAGATTAAAAAACATTGTTAAAATCCGCGGTAAATGAGCTCCTGCGTACTTTAGATGTTCTATACTTAGACCATCATGACCTGGTGACTTGCCTTTGACCATACCTCGGATAACATTCTTCACCTGCTTATTAG
group9:3537303-3537374	group9	3537303	3537374	+	(TTATTT)n	Simple_repeat	2	TATTTTTAAGTTTTTGTTTTCATTTAATTTTATCCTACATCTAAGCTTACTTTTAATTTTTGATTGTATTT
group9:3537379-3537528	group9	3537379	3537528	+	tn_5_1840	LINE/L2	2	TATTATTCTTTGTACACAACTTTTACCAAGTTTCCTTATAGTTTGAAGAGCGGGGCCTCCTAACACAGGTATATGTTTACTTAAAAGGAGGTCTCTATGTAAGACTGAATGTAAAAGGTTATGTTAAAGAATAAACAATTTTTGATTTT
group9:3613256-3616779	group9	3613256	3616779	+	tn_3_70	Unknown	2	CGGCAGGGGACTTTGTTTTATAATATGTAAGGATAAGGATAAGGGTAGCTGTTGCCCGCGACTTCGTCTGCGTGGTTAGAAGATATAAGTTATGACTTTTTCTTCGCTCCTATTGGTCGCAGCGTGATGATATACATATAGCCTAAAACCTCCCTCGATTAATGGTATATTCAACACAAAAATATTTTTTCAATTTGAACCAGTAGTTTCTGAGATTAGCGCGTTCAAACAAACAATTAGTATATACAAAGTACATACATAGTATATACATAGTAATTAGTGTATATATAGTACAATTAGTATATAGATGCCAACGATATCTTCGCTACGTTTCATCGATTTTTAATTTCTCGCGCGGAGATTTTAATATTACGATAACTCATTACCTATTTACGTTTTTGGCGTAGTGTAAAGGCAATTTGTTCTATATTACATGCATAATATATCTAACTTATTTATTTGGATAAGGATTAATACTGTATTGTTAAAAAGAGGTTCGTAAGTAACCAATAATTTTACTGTATTAAGAAAACACATAAAAATGGTTATTGTGGGTTATCCTTGGAAGATAGACATATACCACCGCGGACTTTTTTGTAGATCTATTAAAGAGGTACAAACTTGCCATACATTGTTTTGTTGTAACTCGAAAGGTTTTGGCAGCGTTCTCGATGAAAGCTCTCGAATGGCTTAATTTTTTCTGACATGTTTAACTAATATCGCTGTAATATCGTCAGTTTACACAAAACCTAAACTTATTATACACTAAAACCTTCCTCAAGAATTGCTCTATCAATCGTTGAAAACCGCATAAAAATCCGTTCAGTACTTTTCTAGTTTATCGCGAACAGACAGACAGACAGACGCGGCGAGGGACTTTGTTTTATAATATGTAAGGATAAGGATAAGGATAGCTGTTGCCCGCGACTTCGTCTGCGTGGTTAGAAGATATAAGTTATGACTTTTTCTTCGCTCCTATTGGTCGCAGCGTGATGATATACATATAGCCTTAAACCTCCCTCGATTAATGGTATATTCAACACAAAAATATTTTTTCAATTTGAACCAGTAGTTTCTGAGATTAGCGCTTTCAAACAAACAATTAGTATATACATAGTACATACATAGTATATACATAGTAATTAGTATATATATAGTACAATTAGTATATAGATGCCAACGATATCTTCGCTACGTTTCATCGATTTTTAATTTCTCGCGCGGAGATTTTAATATTACGATAACTCATTACCTATTAACATTTTTGGCGTAGTGTAAAAGGCAATTTTGTTCTATATTACATGCATGATATATCTAACTTATTTATTTGGATAAGGATTAATACTGTATTGTTAAAAAGAGGTTCGTAAGTAACCAATAATTTTACTGTATTAAGAAAACACATAAAAATGGTTATTGTGGGTTATCCTTGGAAGATAGACATATACCACCGCGGACTTTTTTGTAGATCTATTAAAGAGGTACAAACTTGCCATACATTGTTTTGTTGTAACTCAAAAGGTTTTGGCAGCGTTCTCGATGAAAGCTCTCGAATGGCTTAATTTTTTCCGACATGTTTAACTAATATCGCTGTAATATCGTCAGTTTACACAAAACCTAAACTCATTATACACTAAAACCTTCCTCAAGAATTGCTCTATCTATCGTTGAAAACCGCATAAAAATCCGTTCAGTACTTTTCTAGTTTATCGCGAACAGACAGACAGACAGACAGACGCGGCGGGGGACTTTGTTTTATAATATGTAAGGATAAGGATAAGGATAAGGGTAGCTGTTGCCCGCGACTTCGTCTGCGTGGTTAGAAGATATAAGTTATGACTTTTTCTTCACTCCTATTGGTCGCAGCGTGATGATATACATATAGCCTAAAACCTCCCTCGATTAATGGTATATTCAACACAAAAATATTTTTTCAATTTGAACCAGTAGTTTCTGAGATTAGCGCGTTCAAACAAACAATTAGTATATACAAAGTACATACATAGTATATACATAGTAATTAGTATATATATAGTACAATTAGTATATAGATGCCAACGATATCTTCGCTACGTTTCATCGATTTTTAATTTCTCGCGCGGAGATTTTAATATTACGATAACTCATTACCTATTAACATTTTTGGCGTAGTGTAAAAGGCAATTTTGTTCTATATTACATGCATAATATATCTAACTTATTTATTTGGATAAGGATTAATACTGTATTGTTAAAAAGAGGTTCGTAAGTAACCAATAATTTTACTGTATTAAGAAAATACATAAAAATGGTTATTGTGGGTTATCCTTGGAAGATAGACATATACCACCGCGGACTTTTTTGTAGATCTATTAAAGAGGTACAAACTTGCCATACATTGTTTTGTTGTAACTCAAAAGGTTTTGGCAGCGTTCTCGATGAAAGCTCTCGAATGGCTTAATTTTTTCCGACATGTTTAACTAATATCGCTGTAATATCGTCAGTTTACACAAAACCTAAACTCATTATACACTAAAACTTTCCTCAAGAATTGCTCTATCTATCGTTGAAAACCGCATAAAAATCCGTTCAGTACTTTTCTAGTTTATCGCGAACAGACAGACAGACAGACAGACGCGGCGGGGGACTTTGTTTTATAATATGTAAGGATAAGGATAAGGGTAGCTGTTGCCCGCGACTTCGTCTGCGTGGTTAGAAGATATAAGTTATGACTTTTTCTTCGCTCCTATTGGTCGCAGCGTGATGATATACATATAGCCTTAAACCTCCCTCGATTAATGGTATATTCAACACAAAAATATTTTTTCAATTTGAACCAGTAGTTTCTGAGATTAGCGCGTTCAAACAAACAATTAGTATATACAAAGTACATACATAGTATATACATAGTAATTAGTATATATATAGTACAATTAGTATATAGATGCCAACGATATCTTCGCTACGTTTCATCGATTTTTAATTTCTCGCGCGGAGATTTTAATATTACGATAACTCATTACCTATTAACATTTTTGGCGTAGTGTAAAAGGCAATTTTGTTCTATATTACATGCATAATATATCTAACTTATTTATTTGGATAAGGATTAATACTGTATTGTTAAAAAGAGGTTCGTAAGTAACCAATAATTTTACTGTATTAAGAAAACACATAAAAATGGTTATTGTGGGTTATCCTTGGAAGATAGACATATACCACCGCGGACTTTTTTGTAGATCTATTAAAGAGGTACAAACTTGCCATACATTGTTTTGTTGTAACTCAAAAGGTTTTGGCAGCGTTCTCGATGAAAGCTCTCGAATGGCTTAATTTTTTCCGACATGTTTAACTAATATCGCTGTAATATCGTCAGTTTACACAAAACCTAAACTTATTATACACTAAAACCTTCCTCAAGAATTGCTCTATCTATCGTTGAAAACCGCATAAAAATCCGTTCAGTACTTTTCTAGTTTATCGCGAACAGACAGACAGACAGACGCGGCGAGGGACTTTGTTTTATAATATGTAAGGATAAGGA
group9:3641437-3644061	group9	3641437	3644061	+	tn_3_70	Unknown	2	TAAGGATAGCTGTTGCCCGCGACTTCGTCTGCGTGGTTAGAAGATATAAGTTATGACTTTTTCTTCGCTCCTATTGGTCGCAGCGTGATGATATACATAAAGCCTAAAACCTCCCTCGATTAATGGTATATTCAACACAAAAATATTTTTTCAATTTGAACCAGTAGTTTCTGAGATTAGCGCGTTCAAACAAACAATCAAACAAACAATTAGTATATACATAGTACATACATAGTATATACATAGTAATTAGTATATATATAGTACAATTAGTATATAGATGCCAACGATATCTTCGCTACGTTTCATCGATTTTAAATTTTTCGCGCGGAGATTTTAATATTACGATAACTCATTACCTATTAACACATTTTTGGCGTAGTGTAAAAGGCAATTTTGTTCTATATTACATGCATAATATATCTAACTTATTTATTTGGATAAGGATTAATACTGTATTGTTAAAAAGAGGTTCGTAAGTAACCAATAATTTTACTGTATTAAGAAAACACATAAAAATGGTTATTGTGGGTTATCCTTGGAAGATAGACATACCACCGCGGACTTTTTTGTAGATCTATTAAAGAGGTACAAACTTGCCATACATTGTTTTGTTGTAACTCGAAAGGTTTTGGCAGCGTTCTCGATGAAAGCTCTCGAATGGCTTAATTTTTTCCGACATGTTTAACTAATATCGCTGTAATATCGTCAGTTTACACAAAACCTAAACTTATTATACACTAAAACCTTCCTCAAGAATTGCTCTATCTATCATTGAAAACCGCATAAAAATCCGTTCAGTACTTTTCTAGTTTATCGCGAACAGACAGACAGACAGACGCGGCGGGGGACTTTGTTTTATAATATGTAAGGATAAGGATAGCTGTTGCCCGCGACTTCGTCTGCGTGGTTAGAAGATATAAGTTATGACTTTTTCTTCGCTCCTATTGGTCGCAGCGTGATGATATACATAAAGCCTAAAACCTCCCTCGATTAATGGTATATTCAACACAAAAATATTTTTTCAATTTGAACCAGTAGTTTCTGAGATTAGCGCGTTCAAACAAACAATCAAACAAACAATTAGTATAAACATAGTACATACATAGTATATACATAGTAATTAGTATATATATAGTACAATTAGTATATAGATGCCAACGATATCTTCGCTACGTTTCATCGATTTTTAATTTCTCGCGCGGAGATTTTAATATTACGATAACTCATTACCTATTAACATTTTTGGCGTAGTGTAAAAGGCAATTTTGTTCTATATTACATGCATAATATATCTAACTTATTTATTTGGATAAGGATTAATACTGTATTGTTAAAAAGAGGTTCGTAAGTAACCAATAATTTTACTGTATTAAGAAAACACATAAAAATGGTTATTGTGGGTTATCCTTGGAAGATAGACATACCACCGCGGATTTTTTTGTAGATCTATTAAAGAGGTACAAACTTGCCATACATTGTTTTGTTGTAACTCGAAAGGTTTTGGCAGCGTTCTCGATGAAAGCTCTCGAATGGCTTAATTTTTTCCGACATGTTTAACTAATATCGCTGTAATATCGTCAGTTTACACAAAACCTAAACTTATTATACACTAAAACCTTCCTCAAGAATTGCTCTATCTATCATTGAAAACCGCATAAAAATCCGTTCAGTACTTTTCTAGTTTATCGCGAACAGACAGACAGACAGACGCGGCGGGGGACTTTGTTTTATAATATGTAAGGATAAGGATAGCTGTTGCCCGCGACTTCGTCTGCGTGGTTAAAAGATATAAGTTATGACTTTTTCTTCGCTCCTATTGGTCGCAGCGTGATGATATACATATAGCCTAAAACCTCCCTCGATTAATGGTATATTCAACACAAAAATATTTTTTCAATTTGAACCAGTAGTTTCTGAGATTAGCGCGTTCAAACAAACAATCAAACAAACAATTAGTATAAACATAGTACATACATAGTATATACATAGTAATTAGTATATATATAGTACAATTAGTATATAGATGCCAACGATATCTTCGCTACGTTTCATCGATTTTAAATTTTTCGCGCGGAGATTTTAATATTACGATAACTCATTACCTATTAACACATTTTTGGCGTAGTGTAAAAGGCAATTTTGTTCTATATTACATGCATAATATATCTAACTTATTTATTTTGATAAGGATTAATACTGTATTGTTAAAAAGAGGTTCGTAAGTAACCAATAATTTTACTGTATTAAGAAAACACATAAAAATGGTTATTGTGGGTTATCCTTGGAAGATAGACATATACCACCGCGGACTTTTTTGTAGATCTATTAAAGAGGTACAAACTTGCCATACATTGTTTTGTTGTAACTCAAAAGGTTTTGGCAGCGTTCTCGATGAAAGCTCTCGAATGGCTTAATTTTTTCCGACATGTTTAACTAATATCGCTGTAATATCGTCAGTTTACACAAAACCTAAACTTATTATACACTAAAACCTTCCTCAAGAATTGCTCTATCAATCGTTGAAAACCGCATAAAAATCCGTTCAGTACTTTTCTAGTTTATCGCGAACAGACAGACAGACAGACGCGGCGAGGGACTTTGTTTTATAATATGTAAGGATT
group9:4535395-4535442	group9	4535395	4535442	+	bm_1509	SINE/Unknown	2	AATCAATTCAAAAATTAAAAAGTTATGTCAATTCAAAGAATCCGTAG
group9:4549225-4549501	group9	4549225	4549501	C	tn_2_14	RC/Helitron	2	GTCAAGTGAGAGCCGAATTCGCACTGAAGAAGATTCGGTACAAATAGACCAAAAAAAAAACAAAAGAGCTCTATTAAATTTGAGACCATAGTAATTGTGGATTGACCTCAGTTTCATTGTTACAGCAGTGGCAACAAAAAAACATCATCAGTGAACATTTTGACTATCCTAGCTGTCACGATTCTTCAGATACAGTCTGATAAGGGATGGGCAGACAGACAGACAGGCTAGACAGCGGAGACTCCGTAATCCATTTTTATGTTTTGGGCACGAGAC
group9:4549356-4549522	group9	4549356	4549522	+	bm_1701	Unknown/Unknown	2	CAACAAAAAAACATCATCAGTGAACATTTTGACTATCCTAGCTGTCACGATTCTTCAGATACAGTCTGATAAGGGATGGGCAGACAGACAGACAGGCTAGACAGCGGAGACTCCGTAATCCATTTTTATGTTTTGGGCACGAGACTTCCAAATAATGTTATTAAAA
group9:4585475-4585512	group9	4585475	4585512	+	bm_2239	Unknown/Unknown	2	CTAGCTTACCCGGCAAACATATTTTGCCATATAAATT
group9:4585512-4585562	group9	4585512	4585562	C	RTE-2_PD	LINE/RTE-BovB	2	CATAATTTCATCATTGGCCTAGCCTTTTCCCAACTATGTTGGGGTCGGCT
group9:4585520-4585804	group9	4585520	4585804	C	tn_2_311	SINE/tRNA-Deu	2	CATCATTGGCCTAGCCTTTTCCCAACTATGTTGGGGTCGGCTACCAGTCCAATCGGTTTCAGCTAAGTACCAGTGTTTTACAAGGAGCGACTGCCTATCTGACCTCCTCAACCCAGTTACCTGGGCAACACGATACCCCTTGGTTAGACTGGCTGTCTGACTTTTCAAGCTTCTGACTACCTGTAACGACTGTCAAAGATGTAGGAATAACAGCCGGGACCCACAATTTAACGTGCCTTCCGAAACACGGAGGAACTCGTTATGACAGAGATGGTCACCCATCT
group9:4657242-4657285	group9	4657242	4657285	C	tn_4_649	Unknown	2	AGGCAACGGTTTACTCAAGCGTCTTTATCGGGATTTCCTGACT
group9:4720529-4720625	group9	4720529	4720625	+	tn_5_32	RC/Helitron	2	TCACTGTAGACTTATAAAGGTGAAAGATTATTGTATGTTTATTTGTTACATCTTCATGCTCAACAGCTAGACCTATTTTAATAATATTTAGAATGG
group9:4744581-4744799	group9	4744581	4744799	C	tn_2_888	Unknown	2	CCCATTCTGCTATTTACAATAGCGCATTTAAAATTACACTTTTCGTGTTCTCTTAAGCATTTTTCCTAAACAATAATTGGAAATTCAGTATGGGATGTTACACAAGATCAGTACAATTAGTTTTTGTGTTAGCAAAATGCTTAAAAGAATATGAATAATTTCAAATTTAATCCAACTGTCATTCATTCATCGGCCGTTGTAAATAGCAGAATCGGGGC
group9:4747168-4747207	group9	4747168	4747207	+	(TATGAA)n	Simple_repeat	2	ATAATATAAATATATACTATGAATATGGTTGTGAATGTG
group9:4775673-4775723	group9	4775673	4775723	+	(TAATA)n	Simple_repeat	2	AAATAGTATAAAATTAAGTCTAGACTATAATATAATAAAAGAAAATAAAT
group9:4825237-4825337	group9	4825237	4825337	+	tn_3_46	DNA/TcMar-Fot1	2	AAATTGTTTAACGAAGTCCAAAGTTCTTACCCAAAAAACATAAAAATAAACATACGAATTGAGAAGCTCCTAGTTTTTGAAGTCGGTTTAAAAGGTTTAA
group9:4832778-4836588	group9	4832778	4836588	+	tn_3_70	Unknown	2	GATAGACATATACCACCGCGGACTTTTTTGTAGATCTATTAAAGAGGTAACAAACTTGCCATACATTGTGTTTTTGTAACTCGAAAGGTTTTGGCAGCGTTCTCGATGAAAGCTCTCGAATGGCTTAATTTTTTCCGACATGTTTAACTAATATCGCTGTAATATCGTCAGTTTACACAAAACCTAAACTTATTATACACTAAAACCTTCCTCAAGAATTGCTCTATCTACGTTGAAAACCGCATAAAAATCCGTTCAGTACTTTTCTAGTTTATCGCGAACAGACAGACAGACAGACGCGGCGGGGACTTTGTTTTATAATATGTAAGGATAAGGATAGCTGTTGCCCGCGACTTCGTCTGCGTGGTTAGAAGATATAAGTTATGACTTTTTCTTCGCTCCTATTGGTCGCAGCGTGATGATATACATATAGCCTAAAACCTCCCTCGATTAATGGTATATTCAACACAAAAATATTTTTTCAATTTGAACCAGTAGTTTCTGAGATTAGCGCTTTCAAACAAACAATTAGTATATACATAGTACATACATAGTATATACATAGTAATTATATATATAGTACAATTAGTATATAGATGCCAACGATATCTTCGCTACGTTTCATCGATTTTTAATTTCTCGCGCGGAGATTTTAATATTACGATAACTCATTACCTATTACGTTTTTGGCGTAGTGTAAAGGCAATTTGTTCTATATTACATGCATAATATATCTAACTTATTTATTTGATAAGGATTAATACTGTATTGTTAAAAAGAGGTTCGTAAGTAACCAATAATTTTACTGTATTAAGAAAACACATAAAAATGGTTATTGTGGGTTATCCTTGGAAGATAGACATATACCACCGCGGACTTTTTTGTAGATCTATTAAAGAGGTACAAACTTGCCATACATTGTTTTGTTGTAACTCAAAAGGTTTTGGCAGCGTTCTCGATGAAAGCTCTCGAATGGCTTAATTTTTTCCGACATGTTTAACTAATATCGCTGTAATATCGTCAGTTTACACAAAACCTAAACTTATTATACACTAAAACCTTCCTCAAGAATTGCTCTATCTATCGTTGAAAACCGCATAAAAATCCGTTCAGTACTTTTCTAGTTTATCGCGAACAGACAGACAGACAGACAGACGCGGCGGGGACTTTGTTTTATAATATGTAAGGATAAGGATAAGGATAGCTGTTGCCCGCGACTTCGTCTGCGTGGTTAGAAGATATAAGTTATGACTTTTTCTTCGCTCCTATTGGTCGCAGCGTGATGATATACATATAGCCTAAAACCTCCCTCGATTAATGGTATATTCAACACAAAAATATTTTTTCAATTTGAACCAGTAGTTTCTGAGATTAGCGCTTTCAAACAAACAATTAGTATATACATAGTACATACATAGTATATACATAGTAATTAGTATATATATAGTACAATTAGTATATAGATGCCAACGATATCTTCGCTACGTTTCATCGATTTTTAATTTCTCGCGCGGAGATTTTAATATTACGATAACTCATTACCTATTTACATTTTTGGGCGTAGTGTAAAAGGCAATTTGTTCTATATTACATGCATAATATATCTAACTTATTTATTTGGATAAGGATTAATACTGTATTGTTAAAAAGAGGTTCGTAAGTAACCAATAATTTTACTGTATTAAGAAAACACATAAAAATGGTTATTGTGGGTTATCCTTGGAAGATAGACATATACCACCGCGGACTTTTTTGTAGATCTATTAAAGAGGTACAAACTTGCCATACATTGTTTTGTTGTAACTCGAAAGGTTTTGGCAGCGTTCTCGATGAAAGCTCTCGAATGGCTTAATTTTTTCCGACATGTTTAACTAATATCGCTGTAATATCGTCAGTTTACACAAAACCTAAACTCATTATACACTAAAACCTTCCTCAAGAATTGCTCTATCTATCGTTGAAAACCGCATAAAAATCCGTTCAGTACTTTTCTAGTTTATCGCGAACAGACAGACAGACAGACAGACGCGGCGGGGGACTTTGTTTTATAATATGTAAGGATAAGGATAATATAAGGATAGCTGTTGCCCGCGACTTCGTCTGCGTGGTTAGAAGATATAAGTTATGACTTTTTCTTCACTCCTATTGGTCGCAGCGTGATGATATACATATAGCCTAAAACCTCCCTCGATTAATGGTATATTCAACACAAAAATATTTTTTCAATTTGAACCAGTAGTTTCTGAGATTAGCGCGTTCAAACAAACAATTAGTATATACAAAGTACATACATAGTATATACATAGTAATTAGTATATATATAGTACAATTAGTATATAGATGCCAACGATATCTTCGCTACGTTTCATCGATTTTTAATTTCTCGCGCGGAGATTTTAATATTACGATAACTCATTACCTATTAACATTTTTGGCGTAGTGTAAAAGGCAATTTTGTTCTATATTACATGCATAATATATCTAACTTATTTATTTGGATAAGGATTAATACTGTATTGTTAAAAAGAGGTTCGTAAGTAACCAATAATTTTACTGTATTAAGAAAATACATAAAAATGGTTATTGTGGGTTATCCTTGGAAGATAGACATATACCACCGCGGACTTTTTTGTAGATCTATTAAAGAGGTACAAACTTGCCATACATTGTTTTGTTGTAACTCAAAAGGTTTTGGCAGCGTTCTCGATGAAAGCTCTCGAATGGCTTAATTTTTTCCGACATGTTTAACTAATATCGCTGTAATATCGTCAGTTTACACAAAACCTAAACTCATTATACACTAAAACTTTCCTCAAGAATTGCTCTATCTATCGTTGAAAACCGCATAAAAATCCGTTCAGTACTTTTCTAGTTTATCGCGAACAGACAGACAGACAGACAGACGCGGCGGGGACTTTGTTTTATAATATGTAAGGATAAGGATAAGGGTAGCTGTTGCCCGCGACTTCGTCTGCGTGGTTAGAAGATATAAGTTATGACTTTTTCTTCGCTCCTATTGGTCGCAGCGTGATGATATACATATAGCCTTAAACCTCCCTCGATTAATGGTATATTCAACACAAAAATATTTTTTCAATTTGAACCAGTAGTTTCTGAGATTAGCGCGTTCAAACAAACAATTAGTATATACAAAGTACATACATAGTATATACATAGTAATTAGTATATATATAGTACAATTAGTATATAGATGCCAACGATATCTTCGCTACGTTTCATCGATTTTTAATTTCTCGCGCGGAGATTTTAATATTACGATAACTCATTACCTATTAACATTTTTGGCGTAGTGTAAAAGGCAATTTTGTTCTATATTACATGCATAATATATCTAACTTATTATTTGGATAAGGATTAATACTGTATTGTTAAAAAGAGGTTCGTAAGTAACCAATAATTTTACTGTATTAAGAAAACACATAAAAATGGTTATTGTGGGTTATCCTTGGAAGATAGACATATACCACCGCGGACTTTTTTGTAGATCTATTAAAGAGGTACAAACTTGCCATACATTGTTTTGTTGTAACTCAAAAGGTTTTGGCAGCGTTCTCGATGAAAGCTCTCGAATGGCTTAATTTTTTCCGACATGTTTAACTAATATCGCTGTAATATCGTCAGTTTACACAAAACCTAAACTTATTATACACTAAAACCTTCCTCAAGAATTGCTCTATCTATCGTTGAAAACCGCATAAAAATCCGTTCAGTACTTTTCTAGTTTATCGCGAACAGACAGACAGACAGACGCGGCGAGGGACTTTGTTTTATAATATGTAAGGATAAGGA
group9:4864283-4866757	group9	4864283	4866757	+	tn_5_3347	DNA/piggyBac	2	AACCCTAGAAAGATAATCATATTGTGACGTACGTTAAAGATAATCATGCGTAAAATTGACGCATGTGTTTTATCGGTCTGTATATCGAGGTTTATTTATTAATTTGAATAGATATTAAGTTTTATTATATTTACACTTACATACTAATAATAAATTCAACAAACTATTTATTTATGTTTATTTATTTATTAAAAAAAAACAAAAACTCAAAATTTCTTCTATAAAGTAACAAAACTTTTAAACATTCTCTCTTTTACAAAAATAAACTTATTTTGTACTTTAAAAACAGTCATGTTGTATTATAAAATAAGTAATTAGCTTAACTTATACATAATAGAAACAAATTATACTTATTAGTCAGTCAGAAACAACTTTGGCACATATCAATATTATGCTCTCGACAAATAACTTTTTTGCATTTTTTGCACGATGCATTTGCCTTTCGCCTTATTTTAGAGGGGCAGTAAGTACAGTAAGTACGTTTTTTCGTTACTGGCTCTTCAGTACTGTCATCTGATGTACCAGGCACTTCATTTGGCAAAATATTAGAGATATTATCGCGCAAATATCTCTTCAAAGTAGGAGCTTCTAAACGCTTACGCATAAACGATGACGTCAGGCTCATGTAAAGGTTTCTCATAAATTTTTTGCGACTTTGAACCTTTTCTCCCTTGCTACTGACATTATGGCTGTATATAATAAAAGAATTTATGCAGGCAATGTTTATCATTCCGTACAATAATGCCATAGGCCACCTATTCGTCTTCCTACTGCAGGTCATCACAGAACACATTTGGTCTAGCGTGTCCACTCCGCCTTTAGTTTGATTATAATACATAACCATTTGCGGTTTACCGGTACTTTCGTTGATAGAAGCATCCTCATCACAAGATGATAATAAGTATACCATCTTAGCTGGCTTCGGTTTATATGAGACGAGAGTAAGGGGTCCGTCAAAACAAAACATCGATGTTCCCACTGGCCTGGAGCGACTGTTTTTCAGTACTTCCGGTATCTCGCGTTTGTTTGATCGCACGGTTCCCACAATGGTTAACTTATACGGTTCTTGTAGTAAGTTTTTTGCCAAAGGGATTGAGGTGAACCAATTGTCACACGTAATATTACGACAACTACCGTGCACAGGCTTTGATAACTCCTTCACGTAGTATTCACCGAGTGGTACTCCGTTGGTCTGTGTTCCTCTTCCCAAATAAGGCATTCCATTTATCATATACTTTGTACCACTGTCACACATCATGAGGATTTTTATTCCATACTTACTTGGCTTGTTTGGGATATACATCCTAAACGGACACCGTCCTCTAAAACCAAGTAACTGTTCATCTATGGTCAAATGAGCCCCTGGAGTGTAATTTTGTATGCACTGATGGATAAAGAGATCCCATATTTTTCTAACAGGAGTAAATACATCGTTTTCTCGAAGTGTGGGCCGTATACTTTTGTCATCCATTCTAAGACATCGTATCAAAAAATCAAAACGATCACGACTCATTACAGAGACGTACACCATTGACAAAGATCGATCAAAGAGGTCATCTGTGGACATGTGGTTATCTTTTCTCACTGCTGTCATTACCAGAATACCAAAGAAAGCATAGATTTCATCTTCATTCGTGTCACGAAATGTAGCACCTGTCATAGATTCCCGACGTTTCAATGATATCTCAGCATTTGTCCATTTTACAATTTCCGAAATTATCTCATCAGTAAAAAATAGTTTGAAGCATAAAAGTGGGTCATATATATTGCGGCACATACGCGTCGGACCTCTTTGAGATCTGACAATGTTCAGTGCAGAGACTCGGCTACGCCTCGTGGACTTTGAAGTTGACCAACAATGTTTATTCTTACCTCTAATAGTCCTCTGTGGCAAGGTCAAGATTTTGTTAGAAGCCAATGAAGAACCTGGTTGTTCAATAACATTTTGTTCGTCTAATATTTCACTACCGCTTGACGTTGGCTGCACTTCATGTACCTCATCTATAAACGCTTCTTCTGTATCGCTCTGGACGTCATCTTCACTTACGTGATCTGATATTTCACTGTCAGAATCCTCACCAACAAGCTCGTCATCGCTTTGCAGAAGAGCAGAGAGGATATGCTCATCGTCTAAAGAACTACCCATTTTATTATATATTAGTCACGATATCTATAACAAGAAAATATATATATAATAAGTTATCACGTAAGTAGAACATGAAATAACAATATAATTATCGTATGAGTTAAATCTTAAAAGTCACGTAAAAGATAATCATGCGTCATTTTGACTCACGCGGTCGTTATAGTTCAAAATCAGTGACACTTACCGCATTGACAAGCACGCCTCACGGGAGCTCCAAGCGGCGACTGAGATGTCCTAAACGCACAGCGACGGATTCGCGCTATTTAGAAAGAGAGAGCAATATTTCAAGAATGCATGCGTCAATTTTACGCAGACTATCTTTCTAGGG
group9:4866798-4866860	group9	4866798	4866860	C	bm_1119	LINE/R1	2	TGATTTTTGCCGGTAGAAGTCTGGGATACCTTTCAACCTGCCCCAGAGCGGAGTCCATGAAG
group9:5043905-5044071	group9	5043905	5044071	+	tn_2_14	RC/Helitron	2	TTTAATTGGTGATGTGTTTACGTTGCCGTCATAGGAACAGAATAAAAATCAAGATAAAACAACTATTGGTACGGTAATGATTTGATGGCGGCACTTTTTCTGCAAATTGATTTTTCGTTGAACTATTCGTACGGAACACTCACCGCCGCGAGTCAATTAGCACTTG
group9:5123471-5123560	group9	5123471	5123560	+	tn_6_79	Unknown	2	ACAAGACAAACTCAATTGAAATCGTTCCATCCGTTCGTGAGCTATGATGCCACAAACTGTCGACAGTCACAATCTAATAACAACCCATT
group9:5123474-5123582	group9	5123474	5123582	C	tn_6_1378	Unknown	2	AGACAAACTCAATTGAAATCGTTCCATCCGTTCGTGAGCTATGATGCCACAAACTGTCGACAGTCACAATCTAATAACAACCCATTAAACATAACAAACCTCTTTTTG
group9:5123627-5123691	group9	5123627	5123691	+	tn_5_432	Unknown	2	CGGGGTCCATAATTGTTCATTGTACCTAAAATTACCACCTGTAACTACATTATGGAAGCAATAA
group9:5129676-5129863	group9	5129676	5129863	+	tn_6_166	Unknown	2	AAAATTTCGTGTGACGTCACTTACTAGTACGCTTTTTACTAGCAAGTGATGTTACTAGCCCCCACTACATTTCATCATCTTAGTTCTTTTAATCTTTTTTATTTTTTAATGATGTGATAATGAAAAATAAGTTTAAATCACTGTTTTTTGGAAATCTATATGATGGGCTTAGTCAAATACCCTATTG
group9:5179340-5179429	group9	5179340	5179429	+	tn_5_3685	Unknown	2	TTGCCAGGCGACTGGATAAAATCTGAGATGGTAAGGCATTGTAGGTCCGGCAAAACAAAACTTTATCTGGCTTGTATCTGAATTCTATT
group9:5437977-5438058	group9	5437977	5438058	C	tn_6_723	SINE/tRNA	2	CCACTTTGACACGACGCCATCTTGTTTTAAACTAAAGAAAGCTTGTAGGTATTACGAGTACTAGACCACTAATCAATATAC
group9:5437980-5438069	group9	5437980	5438069	+	tn_6_3013	Unknown	2	CTTTGACACGACGCCATCTTGTTTTAAACTAAAGAAAGCTTGTAGGTATTACGAGTACTAGACCACTAATCAATATACAAAATATTTTT
group9:5438056-5438126	group9	5438056	5438126	C	tn_6_1345	Unknown	2	ACAAAATATTTTTTAGTCTTTTCATGGAACCCTCAGGTTCACGAGTCCAATTCGTTCGTCAACGGTTCTT
group9:5438065-5438138	group9	5438065	5438138	+	tn_4_238	Unknown	2	TTTTTAGTCTTTTCATGGAACCCTCAGGTTCACGAGTCCAATTCGTTCGTCAACGGTTCTTCAGTCTATTTTA
group9:5447608-5448059	group9	5447608	5448059	+	tn_5_893	DNA/TcMar-m44	2	AAAGTACCCGTCACGAGAAGCTATAAATTATGTAAACAAACATCTTTTACTAAGTAAACATTTTATACTGCGAGATAATAATAAATTGACCATATTCAATCGACATGAAATATAGACGGGTTATATGAAAGTAACAACCTATTTAATTTAGTCGGATCATATTTTAACGACGCAAAGCGCTATCGTTTGTGTTTCTTGGTACCGGAACGCGTCCGTCGCAGGGATTGTGAACTATCGGGACGCCATTTTGAAATAAACGCATCATTCGAGTTTCGAATGCGTACGAGTTTGTTTCATTGCTTTGCATATATCGCGGATCTGGTTGTTATTGTTAATTTTGTTATTGTTTCGTTATCACTTTTTTATTGTTGTTACTTTAATTGTTGCGTTAATTTTATTTGTTATTACGTATAATGGAGCCAGTAGCCAGTACATCTAAGGAAATAAATTC
group9:5528726-5528838	group9	5528726	5528838	+	tn_2_58	SINE/tRNA	2	ATTTGTATGCACAACTGTATAGAACGTCTTGAACAGAACGTTCAAGACAATTACCAATATGACATTTACAATGTCATGAGTATTTTTTTATTTATTTTGTGACGCCACTGAC
group9:5708182-5708376	group9	5708182	5708376	+	tn_4_52	Unknown	2	TACACAGGTCAAATCATCTGTGCGCGCGGTGGTATGTGTGAGTGCGAATAATAGCAACTGCTTCCTACAAAACCTTTTATTTGTGTGACAGTTACACACAAACGAAAGCCGTGTTATTACACGACGTCACTGTATATCGATAGGTGCAACTCGCACATTGCAGCGTGCGCAAATATGAGTTGAACTATCTGTAC
group9:5725680-5725777	group9	5725680	5725777	C	tn_2_58	SINE/tRNA	2	ATTGGCATCCTAGAATAATTGAGGAAGCACTTTTAATTTTTAAAAATTCACATTCTCACTCGGCATGCGTTGGGATAGAATCTGCCTTTAGCGCATA
group9:5757703-5758083	group9	5757703	5758083	C	tn_5_5173	Unknown	2	AAGGCTTGTATTCTCGCTAGTGACCTTGTGCTTTTGGACGAGTGCGGGTTTGATATTGATGCAGTATTTATACGGGACGCATTTAATAAATAGTTAATATAGAAACCAGACATATTTTTAAAAAGTAACCAAACCAAATCATTTGCCTATGTATTGCAAACCAGTAGATTTTTTTCTAATGTTCTTTTATTAAAAATAAAGCAGTAAAATGGTTTTATCTCTACGAATTGGAGGTGATTTGGGATTTTTTTACTTGTTATGTGATGCCAATAGAAAAATTATTTCTAAACCAAATTATTTTACGTAAATGTCATCATGTAGATTACTAACAATTTTTTTGCAGATATACATTCTCTGTAAGTGCCGACGAAAAGCTTTTT
group9:5770075-5770225	group9	5770075	5770225	C	tn_6_719	Unknown	2	CTTATTTCCCAAGTACTTGATAAAAACTGTCATTTGCAAAATAACACCCAATTTCAGAACAAGCAATCGTCGAAATCGAACCCGCGACCCGTCGTTTCATTCTATTCTTTTCGTGTCGAAGTTAACCTCACGACTACCGAGTGCAGTCAA
group9:5774955-5775075	group9	5774955	5775075	C	tn_2_78	Unknown	2	AACTACCACCACACCTTAAACTACCATCATTGGGAATGTCGGAGAGAGATGCCACACTACACCGTGTAATGATCTTTCTCGCTTACTCACAGGCAGTGGACTTACGTTAAGATGTGGTGG
group9:5780673-5780791	group9	5780673	5780791	C	tn_2_311	SINE/tRNA-Deu	2	GGGCAAAACGCTAGTAAATAAATAAACGCTTGTCCTACGTTATCGAACCCGCGACACATCGCGCTCAGTAGGTTTGGCGTACTAGCCACAACCACTAGGCTATCCCTAGGTACAGTTA
group9:5780695-5780803	group9	5780695	5780803	+	tn_5_725	Unknown	2	TAAACGCTTGTCCTACGTTATCGAACCCGCGACACATCGCGCTCAGTAGGTTTGGCGTACTAGCCACAACCACTAGGCTATCCCTAGGTACAGTTACGAGTATTATTT
group9:5780964-5781075	group9	5780964	5781075	C	tn_5_1570	Unknown	2	TTTATTAATATTTCATGTCAAAAATCAAAAGTTTTACGTCAAATAGGCCGTTTTCCAGGCACTTTTAAAACGTTACATTAATGGCTCAGCTGTACGGTTACAAAGCGTCGT
group9:5795713-5795952	group9	5795713	5795952	C	tn_4_214	RC/Helitron	2	CTAGCTGTCCCAGCAAACGTTGTTTTCCCTAATAAATTATTTCTAGTTGTATGTAGTTTTTAATGCCACATAATATAAAAAAAAAAATCGTCCAAAAAACCACTTAGGGGTATGAAAAATAATTGATAGTCGATTCTCAGACCTACTGAATACGCATATAAAATTTGGTAAAAATCGGTTAATTCGTTTCGGAGGAGTACGGTAACTAACATCGTGACACGGGAATTTTATATATTAGA
group9:5909865-5911337	group9	5909865	5911337	C	tn_6_1943	LINE/L2	2	CGTTTATTTGCATTAAACATGGTATACAAAGGTGTTAAATAGGTATATAGTAGGTACAAGCATGTTTAGCTAAGATGAACATAGCACGCAAATTTTTTAGGAAACTAAACTATTTATACATTAACATTTGTAATCCATAAATTCTTTTAAACTATAAAAATTACAATCACTTAACCATTTATATAATGCAATCTTTAATAATCTTATATTTAATACTTTGAATTTACTTGGCATCTTGTTATATATCCGCACACATGTTGCAAGACAATTTTTATTATATTTGGTCAGTCTTGGTAGATCACTCTGTGCTAATCTAAAAGGATCTCGTCTGTTGCGTGGACATATTTCATTTGCAGTTTTAAACAGCTGTATATGCTTAACTACGAATACGCATATTTCGTAAATGTAGATACATGGGAGCGGTAACAAGCCAAGTCTTTTAAACAGTGGTCGACATGATTCGTCGGGTTTTAGTCCACAAATTGATCGTATGCACTTTTTTTGAGCAATGAATGCTCTGGTCATGTCGGTGCTATTGCCCCACATTATAACACCGTATCGTAATATCGATTCAACATAGGCGTGATATGATATAAAGGCAGTCTTCATATTGGTAACATTTTTAACTTGCTTGAGTGCGTATACGAATTTATTAATTTTAGTGCTAATATTATCTACATGTAATTTCCAATTAATATCTTTATCTATTATTATACCTAAGAACTTTGTATGCGTTACCTCATTGAGTTTATTTATATTAAGTTTAATGTTATTTTTATTATTATTTGTATTATTGAATTGGATATAGACGGATTTGTTTAGGTTTATTTTTAAACGGTTAACGTCAAGCCAATGTATTAATTTATTGATAGTATTATTAATTTCACGCTCATGATCTGTAATGGTATTTTGTTTTTTATCAGTTGCTACTACAATAGATATGTCATCAGCAAAGAGGATGCATTTGTGTTTGGTTATTTCTGTAATGTCATTTATGTATATAAGGAATAATACTGGGCCAAGCACACTTCCTTGTGGCACGCCGTATTTATTATGTCTATATTCTGAACAGTAGGATGTCATGACTCTATTTTTGTTAATTTTATTGATACTAACGCATTGTTTCCTATTACTCAAATAGGACATAATCCACTGTAGAGCGGGTCCCCTTATTCCAATAGCTTCCAACTTTTCTAGCAATATGTCATGTGATACCAGGTCGAAGGCCTTTGATAAATCAAAAAATAGTCCAGTGGTCATTTGATTGTTGTTAACATTGGAAAGTATTGCTTTCATAAGAGAGAATGTAGCTAAAGTTGTAGATTTACTTTTTTGGAATCCAAATTGTTCGTCACTTATAATTCTGAATTTATTGCAAAAATCAATCAGTCTTCTATACATACACCTTTCATAAATTTTAGATAAAATCGGTATTAAAGTTATTGGTCGATAATTATTTATATCATCCATTA
group9:6083912-6084566	group9	6083912	6084566	+	tn_6_1345	Unknown	2	AAACCGGCCAAGTGCGAGTCAGACTCGCGCACCGAGGGTTCCGTACAAACCTGAAAGGTTTACAAAGTTCGTAGTATAAAATTATTAAAAAAAAATTATTATGTGATGTAACTAAAAATGTAAGGTTTTCGGAATTTTTCCTTTATGTGTGCTATAAAACGTTGCTTCGTGCCAAATTTCAAGATTCTAGGTCGACTGGAAGTACCCTTTAGGTTTTGATTCCCTTGCGAGTACTTGCGAGTTTCAAAATATGCAGCTTAAATTGCTGTTTCTTTTGATTGCGTTGACATAGAAGTTTGATTTTGTTACAGCTTAAAGGTATTATAGACCTGAGTATTTGGTATGAATTTCAATTTAATACCTCTACGCGTTTATGAGGAAATAGGTAGTAAGTTTAAAATTATTAAAAAAAAAATATTATGTGATGTAACTAAAAATTTATGGTTTTTGTAATTTTTCCTTTATCTATGGTATAAGACGTTGCTTCGTACCAAATTTCAAGATTCTGAGTTCACGGGAAGCACCCTGTAGGTTTTGATTCCCTTGCAAGTGTCGAAAATTTGCGGCATAAACGGCTGTATCTTTTGATTGCGTTGCCTTAGAAGTTTGATTTTTTCACAGCTTCAAGGGACAGTAGACCTGAGTAATTGATAT
group9:6257489-6258936	group9	6257489	6258936	C	tn_6_1343	LTR/Copia	2	TTTGACAATCAACATAACAGAGACAAACATAGATTACATAGCTACAAGACATTAAAACCTATTTTGATACATACTAACACCCCCACTTATCAAAATAATCAAAACATTACAAGACATAGTACAACACCCACTCTATAAATAAACTAAAAATGCTTTACATGTCATTAGTACACCATTTAGAAAAACAGTAGAGTTATACTCATTCCCATACTACAAATACATCACTAGGGTTTTTAACAAGCTCACAGGCATCATTATCTTCAAATGATTGCAACTTCTGAGCCAAAGCACGTCTCCACTGCTCCTTCTCAGGCCTTTCAGAGCCTGTGAGATTGAAATCTCCTGAGAAACTGGAACAGTACTGGATACACACAAGTTGCTGAAACCATACCGATCAGGCTGCTTTCCTTGCGTCTTCTGTCTTCATAAGGCTCTGGCTCCTGACTAAGATATACATGTAATGTGTGTTTCTTCACCATCAGTGTATACTGAAGAATCTGAAGAGCTATCACTATGATAATCAAATACTGGAACACAGGATGCCCCCACTGAATCTCTGTTCTCCTTCTCCACGCTGATCTCTGGTGTTTGCACATTACTCTCGTCATCTGGAACCAATATTGCCTCCTGGCTGTTTGCATTATCACCTGTCTCGCTTTCTATCAAAATAACATCTGCTGGTGATAACAGTATCTTTTGAAGGATTACACAATCTCTATCCTTTCACATTCATTCCATATCTTGGCTATTTATATGTGCAAGCCACTTCTGTGCCACAATCTTCCTGTAATTGCAGGAGCTGCCAACATGTAACTTGAAGATTGTAACCTCAACTTGTAAACCCCATCAGTTAAGTCAGCTATCGCAACCAAGCATCTCTTCCGTCATAAATACATAACAATGCTTTTCTTCAATTATAAACCTGGTTACCATTCCTGATAAGCTCGCTAACTGATTACAAGTTGTAGTCAAAACAGGCACGCATAGCACATTTTTCACAGTTATATGACATTGCAAGTCTGACATGATCTCCACATCTCCTGAACAATCAACCCATTAAAACACGGTGATAGTTTCATGTTTGCAATCCCGTCCTTGTTAACAGTCATATGTGCACTGGCACCGCTATCTGTGTACCAACCCTTCTAACTAAACCTTCCGTTTATAAAAAACATTGAAAACGCATTATCCGCCATTTTCTTCATAACGGGCACCACATTTATCATAGTTTTCCATGCCCTTTAGTTTTGGTACACTAGCTATATTCGAGTTCATGGTTTCGCCAGTCAACAAGCGCAAATATCTATTTTAACAACAAAATAACTGATAAATGCCCAACTGGGCCCATAACCTATTAAAACACGTTGGATATTTTCCAATGAACTAATTTGACAATCAACATAACAGAGACAAACATAGATTACATAGCTACAAGACATTAAAACCT
group9:6286740-6286883	group9	6286740	6286883	+	tn_5_893	DNA/TcMar-m44	2	GAACAAATTATAAAAGATGCTTTTGAAAGTGTAACAGTTGCAGAATGGAATAATTGTATAGAACACGTCATAAAAATCGAAAATAATTACATTGAAAAAGATAAAATTCTTGAAACGGAACTGGAAAGTTTTATTATAAATGT
group9:6347238-6347447	group9	6347238	6347447	C	tn_5_307	Unknown	2	GAATACACCTTACATGCTATACAAGATAAAAAGAAGTTACAGGGTTCTTGTGCTTCCTTAATTACAGGTGACCACATCATGCCTAATAAGGCTTGTGAGCTTAAATAAAGAAAAAAACGTGGTAACACATACAAAAGATGACAATTAAGATAAAAATTGAATTAAAAACAAACATTAGAAATTAAAAAAATAGTAATAATATATATATA
group9:6776524-6776595	group9	6776524	6776595	C	tn_6_614	Unknown	2	AAGTACTAAAAGGACAGCTACATTTTCGTCACCGTTAAATCTCTTGTTGCTTCTATCACTTTAAGTGGTAA
group9:6877595-6878032	group9	6877595	6878032	+	Ag-Jock-1	LINE/Jockey	2	AACAACAAGAACAGGAGCTGCAACAGCAGCTGCAGGAGCAAGAAAAACAACAACAACTTCAGCAACTACAGCAACGACAGCAGCAAGAAAAGCAAAAACTACAACAACAGCTGCAAGAGAAGCAGAAACAGGAAAAACAAGAAAAACAAAAGCATCAGTTGCAACAACAACATCAAAAGCAGCAATTACTGCAACAGCAGCAAATGGAGCAGCAGCAGAAACAACAGCAACAACTGCAGCAAAAACACCAGCAGCAGCAATTGATCCAAAAGCAACAACAGCAGCTACAAAAGCAGCAACAGATTCAACTTCAAAAGCAGCAAAAACAGCTTCAGCAACAGCAGCAGAAGAAAGAAAAACTGCTTCTCAAGCAACAACAATCGCAGAAGCAACAACTGCAGAAGCAGAAGCAAAAACAACTGCAGCAGCAGCATCAG
group9:6904715-6904792	group9	6904715	6904792	+	G-rich	Low_complexity	2	GCGGGGCGCGCGGGGCGCGGGGGCGCGGGGGCGCGGCGGGCGCGGGCGGGGGCGGCTGCGCGGTCCAGGCGCAGGCG
group9:6904793-6904821	group9	6904793	6904821	+	(CG)n	Simple_repeat	2	CGACAGCTCAGTGCTCGTGCGCGCGCGC
group9:6946825-6947161	group9	6946825	6947161	C	tn_4_53	Unknown	2	TATTATTATTATTTGTATCTCTTTTCATTCACGGGCTAACTTCATGAGAAGAGACCCGGTCCTTTTTAAAGGCTTGAACGGGGACACAGGTCCAACGCACAGAGGCCTTCTGGAGAACTTTAATATACAATGTGATGGGGCATCTACTAGGGATAATTCACCTCCGCTCTATGGGAGAACAGAGATGAAGAATCCAAAGTAGATGCAAAACTATTGCAATATGTATGTAAAACTAAATAGGCTATTATATAAATGAGACATGTTAAGTGGACCAGTTCCTTAAAATGATTCGGAGAACTATGACACCTGCCTTTTTCCACATGGTAATGCAAACAA
group9:6971539-6971764	group9	6971539	6971764	+	tn_4_367	Unknown	2	TTTTTTTTTTAATTTCAGTACTTAGAATTTCTACCATATAGTTTTTTTTATACGACTCCCGCACTAAGGAATTTAATCCTTGTGTCGAGGGGGGGTTTCACAAACATCCAATCCTATTGCCAAAGACACCCAGACTTAGAACAACACGCTTGACCTACGCGGGAATCGAACCCACGACACGTCGTTTTTCGAGATGACCTTGACTACTGGGCTATGTTACAGTCA
group9:7153401-7153710	group9	7153401	7153710	+	tn_6_3013	Unknown	2	AGGATGATGACAATTTTCCGAAGTTCATCCTGTACTACATACACATACATACCTACTTAGTTTTCCTTTGTCCTGCAAACATAAATTTTAAAACTCCAAATTACATTGAAAGAAACTTACTCAACAATGAAACAGAAGTGACGTCCACTTCTGTTTCATGTCATTAAGTCAGAACACCCCTCTCTAAAACTTTAAAGCAGTTTATCTTTGTAATTTTTTTATTGTTTATGCACAAAATCATATTATTATTTTTGAATATCTATCTAACAAACAAAAATTTCTACTTTTCAAATCCAGCCATCATACTTA
group9:7624497-7625361	group9	7624497	7625361	+	bm_438	LTR/Unknown	2	CGACAGACGATTGCCCATCTTCTTCAGGTCGCCTTTTCGTCACCGACCGCAGCACGAACACCCAGTTCCTGGTAGACACCGGCAGCGACCTCTGCGTCTACCCCCGTTCTGCGCTTCGAGAGCGTCGTGCCAAAACAGAATTTCAGCTCAGCGCGGCCAACGGAAGCGTCATCGACACTTACGGCTTTATTGAGCTTAACTTAAATCTAGGCTTAAGGCGTAATTTTGCTTGGCGTTTTGTTGTAGCAAATGTAACTAGACCTATTATAGGCGTTGATTTCCTTAGCTTTTATAACTTAATTGTAGATTGCCGCAATCAGCGCCTAATTGATAACACTACCACATTATCAGCCAGTGCTTCTTTAGTAAATGCTAATGTTTTTTCGGTTAAGGTTTCGACAGGCGACACGCGCTTTCACAACATCCTGAGCAAGTTTCCGGAAATTACACGCCCTTCAGGCACACCAACCGTCCCGAAACACAACACCTTGCATTATATCAGGACTACACCAGGTCCTCCTATCTCATGTACCCCTCGTAGACTGGCACCTGATAAACTCAAAATAGCTAGGCGTGAATTCGAGCTCATGCTTAGCAACGGCACAGCGCGTCCTTCTGAAAGTCCCTGGTCTTCACCCTTGCACCTTGCGCCTAAGAAGGACAACGGCTGGCGCCCTTGTGGTGATTATCGTATGCTTAATGCGCGGACCATACCAGACCGTTATCCTATTAGGCATATCCATGACTTTGCCCACTCCATTGCTGGTTGTACAGTATTTTCCACTATTGACTTGATGAAAGCTTACAATCAGATTCCGGTTTTCGAGGCAGATATTCAAAAGACTGCCATCACCACACCCTTCG
group9:7751169-7751437	group9	7751169	7751437	+	tn_4_769	Unknown	2	TAGTTACCGGCACCGATCTTGAGCGCTAACCTTAACCTATGTATGGCGCGGGCGGATTCAAGTGCAGTGATTGTCCTGCAGGGCATTGCGTCATAGCCGTAATGCATGTTGAAATTCGTTGTTTGCTAAAATAAGAGGCAATAAGAGACTGCAGTTGCATGCACCCCAAGACGACGAGTACGCACAATTGATTGGCGTTTTATGTTACGATGCGCAAAGCGATCCCCACTCTTCCGCCGAGCGCTCAAGATTCATGCCAGTAACTATA
group9:7796669-7798509	group9	7796669	7798509	+	tn_4_985	RC/Helitron	2	TTTCTTAAATTTGCAACATTACATAGGCCAAAAGTATTTCGGATAAAAAAAACCCAGAAAACTTGCATAAAAACTGCATAATAGGTATGCAATGTGAGAGATCTATAAGACCAAAGCTATCAATGAATAAACATTATGTATCTATTGCTAGAATAATGTCTACTGATACCTGGGATTTTTCAATATTTTAACGATTTGATCGGTCTACATTCGCCATTATAGAGACCGCACACGTGGTTCTTCCAAAAATTCCTGTAACAATTTATTCTTTTTTCTACTTATTTAAAATTTTCTTCTTTCGTAGACTGGTAAAAACAGGGCAAGGAACGAGACTGAATAAGTCTCTGAGATCCCTAAGCCGACGTGGATTAGGAACATATTTTTGGAAATTTCCCCAATAAGGCTGATAATAGCGTGTAGCTATCAGCACTTACATCCGTCATACAATGTCTGGAAAATTCATTTTGGCTGTCGGTATCGACAGCGTAACCTCATAACCAACCTCATGTAGTCTTTATTTAAGTTCCATTTATGCAGTAGGGATGACGGTATTTTACTTCAATGATCGTCAGGTATATTAACGAATAAAATACCTAATTTTTCTTTGTAAATTGGTACAGTAAATAGAACTCATGCACATGAAGTCACTTTTATGTTCATATTTTGCTTTGTCGTAACATCACAAATTACACATATCCTATACTTTAGATTTTTGTCATTGTCAATTTTTAAAAAAGGGGTGACTGATATTTTTTTATTATCACGCTATTTATTTATCAGCAATACAAAGGCAAATCATGATCAAAACACCAGGGGGCCAAGATAACACGTTTACCAACTTTTTTAATCTGGAAATATTCCAAATGTTTGTGAGGAAGACCAGTTTTAATATTAAGAGGACAATCAAACATAACGTGTTACAGGAAACCGTTTATCTGGGCGCAATTTTGCAAAATCTTATATCTTATGACACTTTGTAAAATCCACAGATACCGAGCCCGACTCTCACTTCACCAGCTCCGTCCACAAAAATAATTTGACATCTTTTTTATATCGTCAGAAAGCATCGTGTGTGAAAATAAGAACTGTCTGGCTATCACTGTTCCTGAGAAACAGCCAGGTGACAGACAGACAAACGGTCACCGGGGCCTCAGTAATATGGTTCTGGTTTACCTCTTTGGTGACAGTACTATAATAATTTTATGATACCTCATAATCACTGTCATAATCCGTCTAGCAATTTCAGGTGTAGGCTGGCCCAAGAAGTGCTCGAAAATCATAACCCACCCAATTAGTAAATGGAAAATTTCGAAAGTAAAACATTTTTAGCAGAAGTGCTAAGACTGAGTTATACCTTCTGTAATTTTTTCCTACTTGCACCCCCCCCCTCCCCCATTTTTAAACGGCTCGATTTGTCGAACATGTCTAAACGAAAACTCGCACATAATTCACGTTTAAATTAAAATAGTTCAATTCGTTCGGAAGCTATGATGTCACAGACAGACAGGCAGGCAGGCAGATATGTCAAAGTTATAAACCCCTCTTTTTGGGATTAAATAAGAAAAGTCATTAAAACAGCTGTGAAATATTTAGCACCAGGATAGTATCGTAAACGTTGAAATGTGTTATACGACATACGTTATTTAGATTCAAACATTTGATAGTTTTTGGGCGGCTCAAGATTCATTATAATTTAGAAATAAAAAAGGAAGCTTAAAATATAAAAAAAGTGTTTCATTTTCAATATTGCATTACATTTTCGCTATGATCGTTATTATTAAACTTCATAGTTTTTCACATCTTGAGAATCACGCAGACAAAGTCGCGGGCAACAGCTAGT
group9:7798476-7798547	group9	7798476	7798547	C	tn_6_437	Unknown	2	ATCACGCAGACAAAGTCGCGGGCAACAGCTAGTAAATAATAATATTACCTAAGTACATCATAATGTAACAA
group9:7955149-7955264	group9	7955149	7955264	+	tn_3_94	Unknown	2	AACTTCTATGTGACGAATAAATATGGGCGTTTGTCATATTCTCGATACAAAAGCTGTCAAAACGTCAAACATATTCGTTCGGTCAAAGTTATCTGGCGATGGAAAAATCGGCCCT
group9:7957383-7958013	group9	7957383	7958013	+	tn_6_379	Unknown	2	AGCATGTTTTGAACTTAATATTTCTGTACTTAAAACATTAATATTCTTAATATCCTTTTAATAGGAACACAGATTATATAGTCTAGTTGCAATTTATAAAAAAAAAAGTGGACATATAATAAGTTTTCATTCATAATTTTTGGTATTACGGAACACAACCAAATTTATCACAAATCTGGAACCATATTATCGCTGTCGCATGTCTCACCAACGTCCAACACGCTATGTTTGTGTGCGTGTACGCACTGCTCGTGGCATGCGCTGGCGTTGGGTTCGACATTATAACTATTAGGTAGTTTACCGATGTAAAAGATTGTTTTGTTGTTTATAGTTAAATAAAGTATTCATTTTTGACGACGACGTAATAAGTGATAATTAAAATTAATAGTTAAATAAATTTAATAATTTGGACGGGGTAGAGCGAGGGCGAGCACATAGGTTTTGTTTACTTTTTGTCTGCTTTACTCTGGTATAGCGCGCCTAGATTAATACCTACTCTGTCAATGTTAATTGGATTTCTCCTTTACTTTAAATTTGAGTGTTATAATATATTTGTTGTAGCATTTGAATTTGAAATTATGGTTTCAAGACTTATAGCAAAGAAATATATTTGTCAAGGTTTTTTGACAC
group9:7959135-7959782	group9	7959135	7959782	+	tn_3_13	Unknown	2	CGAAAGCTACATTATCCACGAGTAATATAGGCTATATTTAATTTTGCACAAAAATAGGGTTACGTAAGATATTAGGGTTTTTCGGACACAAGGTATAAAAAATCAACCAAAAAAGTCACTTATTTTGCGTACCCTGCCTAAACCATTAAAGATAGAACCATAAAATGTTCTAAGTAATTGTAGATCTTATAAATATCTACAAAAAAGTCCGCGACACGCTATACCTATCTATGTCGAGTGAGGAACAATAACCATTTTTTTTTATTGAAAAATCTTGTTTTTTTTTGGACTACATTTAAACGCGTTTATTTTACTCATGCTATTAATCCTTATCAAAATTAATTATTTCATCACTATGTACAGTTAATGTAGATAATATTTGGTCTTTGAATAATTAGAATTGGACGTTTGGTTCTGAAGTTATAGCGAAATTAAAATATTACGATTTCTGCTGCACGGCCCGTTATGATATTGTTGTGGTTATAAACGAGAAGGCGCTTTATATTAGCAAAATATATGTATTTTTTATCATATTTAAGCTCATAAATGTTATCTATACTTCTATAGGTACTATATATAAAGCTGAAGAGTTTGTTTGTTTGTTTGAACGCGCTAATCTCAGGAACTACTGGTCCAAATTGAAAAAT
group9:8227025-8227293	group9	8227025	8227293	C	tn_4_769	Unknown	2	ATAGTTACTGGCATGAATCTTGAGCGCTCGGCGGAAGAGTGGGGATCGCTTTGCGCATCGTAACATAAAACGCCAATCAATTGTGCGTACTCGTCGTCTTGGGGTGCATGCAACTGCAGTCTCTTATTGCCTCTTATTTTAGCAAACAACGAATTTCAACATGCATTACGGCTATGACGCAATGCCCTGCAGGACAATCACTGCACTTGAATCCGCCCGCGCCATACATAGGTTAAGGTTAGCGCTCAAGATCGGTGCCGGTAACTAT
group9:8521620-8521641	group9	8521620	8521641	+	(TCTTCC)n	Simple_repeat	2	CTTTGTCTTCCCTCTCTTGTT
group9:8521642-8521675	group9	8521642	8521675	+	(TCTCCC)n	Simple_repeat	2	CTCCCTCTCCCTTTCCCTTTCTCTCTCCCTCTC
group9:8662444-8663149	group9	8662444	8663149	+	tn_5_893	DNA/TcMar-m44	2	AAAGTACCCGTCACGAGAAGCTATAAATTATGTAAACAAACATCTTTTACTAAGTAAACATTTTATACTGCGAGATAATAATAAATTGACCATATTCAATCGACATGAAATATAGACGGGTTATATGAAAGTAACAACCTATTTAATTTAGTCGGATCATATTTTAACGACGCAAAGCGCTATCGTTTGTGTTTCTTGGTACCGGAACGCGTCCGTCGCAGGGATTGTGAACTATCGGGACGCCATTTTGAAATAAACGCATCATTCGAGTTTCGAATGCGTACGAGTTTGTTTCATTGCTTTGCATATATCGCGGATCTGGTTGTTATTGTTAATTTTGTTATTGTTTCGTTATCACTTTTTTATTGTTGTTACTTTAATTGTTGCGTTAATTTTATTTGTTATTACGTATAATGGAGCCAGTAGCCAGTACATCTAAGGAAATAAATTCGCCACGAAAAAAACGTCAAAAGGTGCGTAATACAATTTATCTAAAATATATAATAAGTAAAAAGAAAGAGTTGTTTGTTCAAACGCGCTAATCTTTGGAAACTTAAGGTTAATATTAGAAGTAGGTTTTAAATTGTGAAGTAATTGGTTAGGTTAATTGGTATACCTGGAGATATAGCTTGAGCTTCGTGTGACAAGTGACTACCGGTGATTTTTACAGGTGACGAGCTTTACGGTTAATGAGAAAAATATGGT
group9:9585703-9586980	group9	9585703	9586980	+	tn_4_3	Unknown	2	ATAACACGTGAAACTCCCGATAGCTTAGCAATTCGGAGATTTCTGATTGTATTTGTCTACTCTAACGTTTACAACACTATCACTCATCCCCAATTAAAAAAGTTAACATTATTACCTATTCAATAAAAAAAGAATCATGTAAATCGGTGTAGAAACACCAAAGTTATACATGAAATAATAAGAAATCGCGCGTGAATACAGAGTCATGCTATAAGGATTATTTTTGTGTATCGGTTGCCGCGCTCGACGCGCGTCGCGTCGTGGCGGGAGGTATAAAAAGGCGGGGGGTCCGCGCTCGAGCGTCATACAATATTTGGCTGTTGATGCGAATAGACGTTCAGACTGTTCGACCTTATTGACAATCAATAATTGTTATTTGCAAACCGTGCTTATCAGCACGACTTTTAGTCTTTGAATAGTTTATTTTTAGAATTGTTTTGTTGTTAGTTTATATAATAGGTATTAGATTAATAGTATTAGTAGTAGGTACACCTATTAGTTATTTTGGTAGTGTTTAATTGTATTAATAGTTTATTTTCGTAATTGGTAATGTTTAATTATATTAATAGTTTATTTTCGTAATTTTTATATTATTTATTTTGGTAGTGTTTAATTGTATTAATAGTTTATTTTCGTAATTTGGTAGTGTTTAATTAAATTAATAGTTTATTTTCGTAATTGGTAGTGTTTAATTAAATTAATAGTTTATTTTCGTAATTGGTAGTGTTTAATTATATTAATAGTTTATTTTCGTTATTATTATATTAGTTATTTTGGTAGTGTTTAATTGTATTAATAGTTTATTTTCGTAATTGGTAGTGTTTTATTATATTAATAGTTTATTTTCGTAATTATTACATAATAACTATATATAATTGTAAGTGTAAGGTAGCTTCAGTTACCGTCGATTAAAAATACACAATGCCACCTAAAAAACGACCATCTTTATCTCGAAATTCGAGAGATGCTAAAAGGATGAGAAATGCGCGTTCTCAAGAATCGGCAGAGGAAAGAGCACATCGGTTAAACTCTATGAGAGTTAGTGCCTCAACCTCTCGAGCCAATGAAAGCTCTCCAGAGAGAGAGATGCGATTAGCAGCTGACAGAGCGAGACGAGCTACATCACGGGCGTCTCAAAGCTCTTCTCAACGAGAGCTGAGGCTTACCATTGACCGAGAACAACATGTGTTATCCCGAGATGCTGAAACTGCGTCACAACGAGAATTGCGTCTCACTGCTGACCGCGAACGGCATACATTGTCTCGCGAGTCAGAAAC
group9:9957056-9957107	group9	9957056	9957107	+	(ATATT)n	Simple_repeat	2	TATTACCTTATATTATACTTAATTTTTTTTTTACTGTACTATAAATATATT
group9:9981246-9981444	group9	9981246	9981444	+	tn_5_843	SINE/5S-Deu	2	AGGGGGAGATCGGCTTAGCTATAAATGTACAAGTTTTTCGATCAAAGGGTAAGCTATGCTTGATACGTCGTGGTCGTTTCGTGGATGGGTTGAATTGATTTTTGTGCTTTGTGTATGAGTTTGAATTGCTTTGTGTTTCTGAAGGTAAGTCAATTTTTGCGTTCCGGCTGTTGTTTATACATATTCGACAGTCGTTAC
tig00000034:9586-12060	tig00000034	9586	12060	+	tn_5_3347	DNA/piggyBac	2	AACCCTAGAAAGATAATCATATTGTGACGTACGTTAAAGATAATCATGCGTAAAATTGACGCATGTGTTTTATCGGTCTGTATATCGAGGTTTATTTATTAATTTGAATAGATATTAAGTTTTATTATATTTACACTTACATACTAATAATAAATTCAACAAACTATTTATTTATGTTTATTTATTTATTAAAAAAAAACAAAAACTCAAAATTTCTTCTATAAAGTAACAAAACTTTTAAACATTCTCTCTTTTACAAAAATAAACTTATTTTGTACTTTAAAAACAGTCATGTTGTATTATAAAATAAGTAATTAGCTTAACTTATACATAATAGAAACAAATTATACTTATTAGTCAGTCAGAAACAACTTTGGCACATATCAATATTATGCTCTCGACAAATAACTTTTTTGCATTTTTTGCACGATGCATTTGCCTTTCGCCTTATTTTAGAGGGGCAGTAAGTACAGTAAGTACGTTTTTTCGTTACTGGCTCTTCAGTACTGTCATCTGATGTACCAGGCACTTCATTTGGCAAAATATTAGAGATATTATCGCGCAAATATCTCTTCAAAGTAGGAGCTTCTAAACGCTTACGCATAAACGATGACGTCAGGCTCATGTAAAGGTTTCTCATAAATTTTTTGCGACTTTGAACCTTTTCTCCCTTGCTACTGACATTATGGCTGTATATAATAAAAGAATTTATGCAGGCAATGTTTATCATTCCGTACAATAATGCCATAGGCCACCTATTCGTCTTCCTACTGCAGGTCATCACAGAACACATTTGGTCTAGCGTGTCCACTCCGCCTTTAGTTTGATTATAATACATAACCATTTGCGGTTTACCGGTACTTTCGTTGATAGAAGCATCCTCATCACAAGATGATAATAAGTATACCATCTTAGCTGGCTTCGGTTTATATGAGACGAGAGTAAGGGGTCCGTCAAAACAAAACATCGATGTTCCCACTGGCCTGGAGCGACTGTTTTTCAGTACTTCCGGTATCTCGCGTTTGTTTGATCGCACGGTTCCCACAATGGTTAACTTATACGGTTCTTGTAGTAAGTTTTTTGCCAAAGGGATTGAGGTGAACCAATTGTCACACGTAATATTACGACAACTACCGTGCACAGGCTTTGATAACTCCTTCACGTAGTATTCACCGAGTGGTACTCCGTTGGTCTGTGTTCCTCTTCCCAAATAAGGCATTCCATTTATCATATACTTTGTACCACTGTCACACATCATGAGGATTTTTATTCCATACTTACTTGGCTTGTTTGGGATATACATCCTAAACGGACACCGTCCTCTAAAACCAAGTAACTGTTCATCTATGGTCAAATGAGCCCCTGGAGTGTAATTTTGTATGCACTGATGGATAAAGAGATCCCATATTTTTCTAACAGGAGTAAATACATCGTTTTCTCGAAGTGTGGGCCGTATACTTTTGTCATCCATTCTAAGACATCGTATCAAAAAATCAAAACGATCACGACTCATTACAGAGACGTACACCATTGACAAAGATCGATCAAAGAGGTCATCTGTGGACATGTGGTTATCTTTTCTCACTGCTGTCATTACCAGAATACCAAAGAAAGCATAGATTTCATCTTCATTCGTGTCACGAAATGTAGCACCTGTCATAGATTCCCGACGTTTCAATGATATCTCAGCATTTGTCCATTTTACAATTTCCGAAATTATCTCATCAGTAAAAAATAGTTTGAAGCATAAAAGTGGGTCATATATATTGCGGCACATACGCGTCGGACCTCTTTGAGATCTGACAATGTTCAGTGCAGAGACTCGGCTACGCCTCGTGGACTTTGAAGTTGACCAACAATGTTTATTCTTACCTCTAATAGTCCTCTGTGGCAAGGTCAAGATTTTGTTAGAAGCCAATGAAGAACCTGGTTGTTCAATAACATTTTGTTCGTCTAATATTTCACTACCGCTTGACGTTGGCTGCACTTCATGTACCTCATCTATAAACGCTTCTTCTGTATCGCTCTGGACGTCATCTTCACTTACGTGATCTGATATTTCACTGTCAGAATCCTCACCAACAAGCTCGTCATCGCTTTGCAGAAGAGCAGAGAGGATATGCTCATCGTCTAAAGAACTACCCATTTTATTATATATTAGTCACGATATCTATAACAAGAAAATATATATATAATAAGTTATCACGTAAGTAGAACATGAAATAACAATATAATTATCGTATGAGTTAAATCTTAAAAGTCACGTAAAAGATAATCATGCGTCATTTTGACTCACGCGGTCGTTATAGTTCAAAATCAGTGACACTTACCGCATTGACAAGCACGCCTCACGGGAGCTCCAAGCGGCGACTGAGATGTCCTAAACGCACAGCGACGGATTCGCGCTATTTAGAAAGAGAGAGCAATATTTCAAGAATGCATGCGTCAATTTTACGCAGACTATCTTTCTAGGG
tig00000040:15310-16087	tig00000040	15310	16087	C	tn_4_8	LINE/Proto2	2	TCTTTATTTCAGACCAGGTCCATATAAAAAGTAGGTAACACAAAACATCAAAGAAATAAAATAAAATACAAATTACAACACAGTGTGAAGGCTTAACCAGTGTCTTAGCAACTGAGAGTCCCACCTATCAGTCAATACGTTTAGGACGCTATTGGTGCTAGTCCGCACTCGGTGAAGAAGTGAAGCACTGCGTTTTCTGATGATGGCATTAAAACCATCAGTGTGCGCGTCAGCAAACATGCCCGAGGCACTGCAGAACCGCGGCAACCTGAGCAGCGTCCTAAATGTATTGTTGTATTGTACACGCAGGGCGTTATACGTCATCCGCGTATAGTTTACCCACAGAGAACACGTATACAATGACTGGCAATAGGCTTTAAACAAAGTCACTTTTACCGAATCACTGCATCGCCGAAACCTGCGGGCCAACATATTGCTTCTGACCGCCAGCGCCCTACGTTCCCTCTCCAAGTCTTTATCATCCTTCAAGTCCTCGGAGACCCAGTGACCGAGATACTTGAAATTCGAGACTTGCTTCAACTCGCTACCACTTAAGGTGACAGGAACTGTTGCATAACTTTTGTTGCTAGCCTTAAATATCATAATCTCACTCTTTCTCGAATTGTATTTCAGTCCATGAGCCTCCGCATACACTTCACATATTCTAACTAACTTTTTTAACGCTGCCATTGAAGGGCTCAACAGTACCATGTCGTCTGCGTAGCTTATGTTGTTAACACAAACACCGTCTATGTGACATCCGACGCCGGTACTGTT
tig00000050_group19:30516-30564	tig00000050_group19	30516	30564	+	(CCT)n	Simple_repeat	2	CTCCTGCTCTCCTCTGTCCTCATCGTCCTCATCATCATCATCATCCTC
tig00000055:11432-11474	tig00000055	11432	11474	+	(TTGCCT)n	Simple_repeat	2	TGCCTTATCTTTGCGTTTTACCTTTGCCTTGGTCTTAGCTTT
tig00000055:9714-9851	tig00000055	9714	9851	+	tn_5_553	Unknown	2	CTATGACACTCCTGGTGTTAAGACGAATCAATCGACACCTCATTTGTCAAAATCTGATGAGTACTTTTTGAGCTACGGTCTAACAACCGATTCAGATACATACATACATACATAGGGTGTCAAACTCATTACCCTTC
tig00000057:18385-20852	tig00000057	18385	20852	C	tn_5_3347	DNA/piggyBac	2	TGTTTAACCCTAGAAAGATAGTCTGCGTAAAATTGACGCATGCATTCTTGAAATATTGCTCTCTCTTTCTAAATAGCGCGAATCCGTCGCTGTGCGTTTAGGACATCTCAGTCGCCGCTTGGAGCTCCCGTGAGGCGTGCTTGTCAATGCGGTAAGTGTCACTGATTTTGAACTATAACGACCGCGTGAGTCAAAATGACGCATGATTATCTTTTACGTGACTTTTAAGATTTAACTCATACGATAATTATATTGTTATTTCATGTTCTACTTACGTGATAACTTATTATATATATATTTTCTTGTTATAGATATCGTGACTAATATATAATAAAATGGGTAGTTCTTTAGACGATGAGCATATCCTCTCTGCTCTTCTGCAAAGCGATGACGAGCTTGTTGGTGAGGATTCTGACAGTGAAATATCAGATCACGTAAGTGAAGATGACGTCCAGAGCGATACAGAAGAAGCGTTTATAGATGAGGTACATGAAGTGCAGCCAACGTCAAGCGGTAGTGAAATATTAGACGAACAAAATGTTATTGAACAACCAGGTTCTTCATTGGCTTCTAACAAAATCTTGACCTTGCCACAGAGGACTATTAGAGGTAAGAATAAACATTGTTGGTCAACTTCAAAGTCCACGAGGCGTAGCCGAGTCTCTGCACTGAACATTGTCAGATCTCAAAGAGGTCCGACGCGTATGTGCCGCAATATATATGACCCACTTTTATGCTTCAAACTATTTTTTACTGATGAGATAATTTCGGAAATTGTAAAATGGACAAATGCTGAGATATCATTGAAACGTCGGGAATCTATGACAGGTGCTACATTTCGTGACACGAATGAAGATGAAATCTATGCTTTCTTTGGTATTCTGGTAATGACAGCAGTGAGAAAAGATAACCACATGTCCACAGATGACCTCTTTGATCGATCTTTGTCAATGGTGTACGTCTCTGTAATGAGTCGTGATCGTTTTGATTTTTTGATACGATGTCTTAGAATGGATGACAAAAGTATACGGCCCACACTTCGAGAAAACGATGTATTTACTCCTGTTAGAAAAATATGGGATCTCTTTATCCATCAGTGCATACAAAATTACACTCCAGGGGCTCATTTGACCATAGATGAACAGTTACTTGGTTTTAGAGGACGGTGTCCGTTTAGGATGTATATCCCAAACAAGCCAAGTAAGTATGGAATAAAAATCCTCATGATGTGTGACAGTGGTACAAAGTATATGATAAATGGAATGCCTTATTTGGGAAGAGGAACACAGACCAACGGAGTACCACTCGGTGAATACTACGTGAAGGAGTTATCAAAGCCTGTGCACGGTAGTTGTCGTAATATTACGTGTGACAATTGGTTCACCTCAATCCCTTTGGCAAAAAACTTACTACAAGAACCGTATAAGTTAACCATTGTGGGAACCGTGCGATCAAACAAACGCGAGATACCGGAAGTACTGAAAAACAGTCGCTCCAGGCCAGTGGGAACATCGATGTTTTGTTTTGACGGACCCCTTACTCTCGTCTCATATAAACCGAAGCCAGCTAAGATGGTATACTTATTATCATCTTGTGATGAGGATGCTTCTATCAACGAAAGTACCGGTAAACCGCAAATGGTTATGTATTATAATCAAACTAAAGGCGGAGTGGACACGCTAGACCAAATGTGTTCTGTGATGACCTGCAGTAGGAAGACGAATAGGTGGCCTATGGCATTATTGTACGGAATGATAAACATTGCCTGCATAAATTCTTTTATTATATACAGCCATAATGTCAGTAGCAAGGGAGAAAAGGTTCAAAGTCGCAAAAAATTTATGAGAAACCTTTACATGAGCCTGACGTCATCGTTTATGCGTAAGCGTTTAGAAGCTCCTACTTTGAAGAGATATTTGCGCGATAATATCTCTAATATTTTGCCAAATGAAGTGCCTGGTACATCAGATGACAGTACTGAAGAGCCAGTAACGAAAAAACGTACTTACTGTACTTACTGCCCCTCTAAAATAAGGCGAAAGGCAAATGCATCGTGCAAAAAATGCAAAAAAGTTATTTGTCGAGAGCATAATATTGATATGTGCCAAAGTTGTTTCTGACTGACTAATAAGTATAATTTGTTTCTATTATGTATAAGTTAAGCTAATTACTTATTTTATAATACAACATGACTGTTTTTAAAGTACAAAATAAGTTTATTTTTGTAAAAGAGAGAATGTTTAAAAGTTTTGTTACTTTATAGAAGAAATTTTGAGTTTTTGTTTTTTTTTAATAAATAAATAAACATAAATAAATAGTTTGTTGAATTTATTATTAGTATGTAAGTGTAAATATAATAAAACTTAATATCTATTCAAATTAATAAATAAACCTCGATATACAGACCGATAAAACACATGCGTCAATTTTACGCATGCGTCACAATATGATTATCTTTCTAGGGTTA
tig00000059:33231-33706	tig00000059	33231	33706	C	tn_5_2058	DNA/hAT-Tip100	2	TTTATCTACATTTTTATTATGAACTACATGCGTATTAGCAAAAAATGTTTCTATCCTATGATTTCCGAAATCATGCAATGATAAACAACGACGGATATGTTTTTGGTCTGAACATGTTTTTAGATGAATTTGTAAGATTATTAATATCATTAAATCCCGTGTGGCTCCATAAGCTATTAGAATCTGAGAATAACAAGCAAGGAAAACAAAATTTAATTTACAACTTCCCGTGAGCCAAGGATACTTGTGGTAAAAAGAACTATTAAAATGTTTGAAAAACCCATCGCGTCGTTTGTAATTAATAATCATGTCAGGGCGAGCACGGCCTAAATTAATTACATGTTTTTTATTTCCAAAACTCAACTTTGAAAAGGATGTTTCCTCAGCCAACAAATAATCTGTCAGACAGCATTCTACGTTCACTAATGCCGCCATGCTATCGAAGTTACTCTTTTATAACAAATTAACTACTTAA
tig00000067:19764-19819	tig00000067	19764	19819	C	tn_6_723	SINE/tRNA	2	ATTGTAATATATTTTAGAACTGTCAAGCAACGCTATCTAGGCTCAAACTAAGCAA
tig00000072_group25:15507-15543	tig00000072_group25	15507	15543	+	tn_3_248	SINE/MIR	2	GGTGAAGGAAAACATCGTGAGGAAATCAGAACACCT
tig00000074:3450-4162	tig00000074	3450	4162	+	Kabuki	LTR/Unknown	2	ACCGTATTTAACTGAAAAATATCGTAAGTTAGCGTTTGAAAGTATACATAATTTGAGTCACCCTGGCATGAGAGCAACGAAAAAATTGATCAAGGATAGATATTATTGGCCCGCAATGAACGCACAAATCGCGAAATGGACGAAAACGTGTATAAGTTGTCAAAAAGCTAAAGTACAGAGACACATGACCTCAGAATTAGGAGAATTTATGCCAAGTGCTCGTTTTGAACATATACATGTTGATTTAGTAGGTCCTCTGCCGACCACGTCAGAGGGGCATAGGTACCTACTGACTATCATTGATAGAGCCACAGGTTGGCCAGAGGCGTATCCCTTGAAAGAGATCACTGCGAAATTAGTTGCACAAGTAATTTTTGAAAATTGGATTGTTCGTTTTGGTTGTCCTATTAGACTTACTACAGACCAGGGAAGACAATTTGAAAGCGATTTATTTTTACAACTAACAAAGTTTTTGGGTATAGATAAAATACGAACCACTCCCTATCACCCCCAGAGTAATGGGATGATAGAGAGGTGGCATAGGTCGTTAAAAGTCGCTTTAAGAGCACGATTAGACAATAATACGAGTTGGTTACAAGAATTGCCTATAATATTATTGGGGTTACGCGCAGTTCCGCGAAATGATACGAACGTCAGCGCGGCAGAATTAACGTATGGTCTAAAATTAAGATTACCTGGCGATTTTTACGAT
tig00000090:18379-18708	tig00000090	18379	18708	C	tn_4_8	LINE/Proto2	2	ATCATAATATAATAGCCTAATTGTTCATACACACATTCTTGCAATAGTTTTGTACTCGTATCTACTTTGGATTCTTCATGTCCGTTCTCCCATAGAGTGGAGATGAATGATCCCTAGTAGATACCTCACCACATATTAGATTAAAATTTTCAACAAGGCCTCTACATGTTGGACCTGTGTCCCCATGCAAGCCTTTAAAAAGGACCAGGTCTCTTCACATGAAGTGATCCCGTGACTATAAAGAGATACAAATAATAATAATATACTAAATCATTTTATTATCAGGCTACTAAGGCCCATAGACATATACCTTACAGAATAACATAGAT
tig00000098:4708-4742	tig00000098	4708	4742	+	A-rich	Low_complexity	2	AAAAGTAAAAATTAAAAAGAAATAAAAAAAAAAA
tig00000106:4711-4745	tig00000106	4711	4745	+	(T)n	Simple_repeat	2	TTTTTTTTTTATTTCTTTTTAATTTTTACTTTTT
tig00000106:4747-4891	tig00000106	4747	4891	C	tn_4_122	Unknown	2	ATTGTTACTAAAACCCCGTTTGCGATATGACATTTTTCTATTTTCATTCTAGACTTAATAATATTTGGACGCTGGAAACAGTAGAATATTATGGACTTTATTTTATGTAACACCTGTTGTAACAATATTCTTCCAAATAAACAA
tig00000111:17447-17561	tig00000111	17447	17561	C	tn_5_458	RC/Helitron	2	TTATTATATGGTTACCCAAGACTTCAGTTATCTCTACACCTAATTTGACCAAGATCGGTCCAGCTGTTTAAAGTACACAAATATACACATGAATCATGAAATCGCGCCTTTATA
tig00000111:4190-4444	tig00000111	4190	4444	C	tn_6_9	Unknown	2	AGTAACAACGGTTGTTCACTCTCTATTATTAAGTATTTTTACATCATGTGTGAAAATTTCACCTATCACAGTTCATGAGATATATTTGATGACGGACGGACAGCGGAGCCTCAGTAATAGGGTTCTGTTTTTACCGTTTGTGTACGGAAACCCTAAAAAATAAGTCATATAATTTCAATTACGGAAACCTAACTTCCTGCTAAATACGTTTTAATACACTATTTACAATACATTCATGAAATGGATAATAAATT
tig00000119:65337-65381	tig00000119	65337	65381	C	tn_5_588	LINE/Jockey	2	GCAGATAGCCAGACTACAGGGTTTGGCTTCTTAACCGGACTTAT
tig00000119:66635-66676	tig00000119	66635	66676	C	tn_5_1383	Unknown	2	TTTCCCACGCTTTTATACACTCACTTTCTTGTTTGTATATT
tig00000119:68969-69013	tig00000119	68969	69013	+	(TATGAG)n	Simple_repeat	2	ATAAGTATGAGTAGATATAAGTATACGTTGAGTGTGTGTTGAGT
tig00000119:82665-82869	tig00000119	82665	82869	+	tn_4_42	DNA/hAT	2	TAGTGAAGTGTATATCCTACTAATATTGTAATCGAAAAAGTTTGTTGGTATTTCTGGATGTTTGTTACTTTTTTACGCAAAAACCAACTGAAACCAAGATCGTATATAACATGGATTTTAGTTTCTATCCCGATTTTACGTTTCCGTGGGTTCATTTTAGATTTTAAGCGGGCAGAGCCGCTTGCAACAGCTAGTTTATAATAT
tig00000124_group24:11037-11303	tig00000124_group24	11037	11303	+	PiggyBac-3_HM	DNA/PiggyBac	2	ATGAGTATAAAACGGTACTGGCTACTCATGCGTTTCCTGCACTTTGTCGATAACAATACTATCAGTGTTCATGGTTCCGATCGTAAAGTTGCTAAGATACAACCCATCATTGACCATTGTAATAAAAAGTTTAATAGCATGTACACGCCTCGCAGAGAAATAAGCATTGACGAATCGTTGCTGCTTTTTAAAGGACGCTTGAGTTGGATTCAGTGTATCCGTACAAAAGCAGCACGGTTTGGTATCAAATTTTATGAACTTTGCGA
tig00000124_group24:5518-7285	tig00000124_group24	5518	7285	C	tn_5_62	RC/Helitron	2	TATTTCAATACGTACTTTCCCAACTGTGAACCGTTTGTTTCTTTTTGCCATTTAACACCTTTATAATATATACCGAACCATATCTGATGTCGGAATCTGTAGCGCAGTCAATCAAAGGAGTATAGGAAAATGCACTCCGTTCCTTATCACCTAAGAAAGGCCACCATGCCTTGCGGCAACATTTTGAGACACATCCGATACGTTATGCCAGATGATTTCGACATTGTTCAAAGAATGTCGAAGGCGATCAGAATTTCAAATGTTCGTTGCGCTCTTTTTCTGTCTCTTAATGCCGTTCTCCAGTTATTCTTTCTTTCTGACTTTCTAATTGATTATGAATATTTTAGTGTGTGAGTGTTCGGTATAATTTATGTTTATCTCGGTCAAACTGTTGACCATCACGTTCATCACTTGTTTCAAAAGACTTATTAGTAGATATGCAATTCGCTGAGAACTCAAGCATAATTTCTCTTAGTAAACGTCTCCGACTCGCGATACAATGCGTGACGTTCACGATCAGTGGACTGTCGCGCATCATGTTCTGCCCTTGCCTCTAGAGATCTAGAAGCAGATGCATAGATACGCTGAGATATCAAACGCAATTAACGCTATGGAGCGAGTTGCAGCCTGATGTTCCCGAACAGCACCAACTCTCTCCTGACGCTCTTCGATAGATTCTTGAGACCTTATGATCCTCCATATTTTAGCTCCTTTGAAACGTTGGGAAAGATTTACCTTTTTTTAGTCATGGTTATAGTTTTGTTGCGAAGTTACCTGATCAAGTTAAATGTAAGTGACTGGTCCGCTGGCTACTACGTAGGTTTTATGACAATATATAAAAACAATAAAGATTTCTTTCAATTTACTTTTCAAACTATGACAGACATCAAAATATGTCAAATGTTTGACAGGAAAGTAAGGTAAAGGCACCTAATTCCGCGGTGCTTTCATTATAAATTAAAAGAACATTATCAGTAGAATTGGCAATTTTTATTAGAAGTGTTATTTATCTTAATTTTGAAATTATACTCACAGATTGACTGTATAAAAGATAAAAAATGTTAAATAGTGTAAAATGTAAAGAAGTCTGAGGCACCTTATTCCGATTTAAAAAAAAAAAATTCCAATGCATTTTGTTCCTAATTCTGAGTGTAAAAAATCTTTATTGTCTTTGGATATTAAATCAATCTTAGTATTTAAAAGGCTCGGTATTTAAAAACTGAATTTTCTCCTCAATTCGTGAAGAAATACTCAAGAGTTTAGTGTTTTCGATAAAAAATATAAACCTCATAATATTTTGAACTAAACAAAAACTCACACAATATAAAACTATCATCTTAAACACTATTTAGCAAGTTTAGTATGAAACATGCATTCAAGTAGCTGCTAGCCTTAAACTGAGCGATTATTAAAAAACCTACACATACTAAAGCCATCATTAATTGTAAGACTATTTGTGTGTGTACATAAATTATTAAAAAAACAGCTAAATTATTAATTAAATAAGACCTTGCTTTGATAAGACCGTTTTTTTTTACAATATCGAAATATGGTGCCTTTACCTTAGTAAATTAAATTTGTTATTTTTTCGCCTTTTCCGCATTTTTTTTCGAATTTTCTCACCGTTTAAACCTTCCCTGGACTTCTACGAATACTTCAAGACTAAAAAAAGCCAAATCGGTTCAGCCGTTTTCGAGTTTTAGTGAGACTAACGAACAGCATTTCATTTTTATATATATAGATTCTTATTTGTTCTCAGGTAGCGAT
tig00000143:31135-31290	tig00000143	31135	31290	C	tn_4_89	Unknown	2	TAGGCAAATGGCGTTTCTGAAAGCTTTAACGTCATTTAATAACGCTCAAATGTATGCAAATGACATGCTCGTCGACAAGTCACGTGACATTGATATGTCATCTCCATAAATTGGAGCGTTTTCCATTGAAGCTAATGGTTGAAGAAATGTCATTT
tig00000143:36481-36586	tig00000143	36481	36586	C	tn_3_254	Unknown	2	TTCCTCTCTCCTAAGTTATTGCTGTGCCCAACAATAATGGTTCTGTATCATTACATTTTCAAGACCATCATGTATATTATGGAACGCAATAAATCATTCAGTATT
tig00000143:36588-36691	tig00000143	36588	36691	+	tn_6_253	Unknown	2	GTATTAATGCAGATGTGGAAGAGAGACACCCCTCTACGCCATGTAGTGCGCTATCACACTTATACAACTGCAATAACATAATTTTAAACATGGTTGTTGGTCC
tig00000143:36822-36867	tig00000143	36822	36867	+	A-rich	Low_complexity	2	AAACTAAATTAAACGTAAACTTAAAACGTATTTCTGATACTTAAA
tig00000143:39189-40712	tig00000143	39189	40712	C	TRAS3_BM	LINE/R1	2	AGGCCGTCACGTCTACATGGCTTGTGTAGCGAATGTTTCCCCTTATGGTATCGAAAGTTGGAAGAACGCCACTGTTGAGAACGTGCAGGTCAAGTTCATGCAGGGCCCCGACGAAGTCCTCACCTCTGCTGTCCGTGGTTGTGCTGCCCCACCAGTTGCTCTTTGCGTTGGCGTCGCCTCCCAGGATAAGGTCTGTTTTAAGCGTTCCTACTATTTGCTTCAGTTGGTCCAAGTAGGGCTCGATCGGTTGGTTAGGCTCGAAGTAGTATGAGATCAACGCGACCCTCCACGCCTCAGTTTGGACTTCGGCTACTGCAATGTTAGTCGTGGTCAGCCCAGGATGCTGAATTACATTCAGGTCTGGGTTGAACACAACTATTGCTGCCTTGGTGATCCCTTCATTTCCTTCCGAGGCCTGAAAGACTCGCGCTCCCACATAACTCTTCATCCTTCTCGAGCCGCCAACGTATGGTTCTTGGACCAAAGCCACGGCTATGCGACGACTTTGGGCTTCGACAAGTAGTTCCTGGGTCGCTAGATTTTTGCGTTGTAGATTTGCTTGCGCAACCCAGTGGGGAACGTTAACTCTTTGAGTGCCCTCAGCAATACGCAACCGTTGAGCGGGCCAAAGCATCCCATCTTTTTCTTATTGGGCAGGTTTGGTCGAAGACATTGTGCTCTGAGTTTGCCATTCCCGCCTTTTCGCAATTTTTACATTTCGGCGGAGTTCCGGTAAGGAATTCGGAGCATTCGGATTTAAGGTGGGGTCCACCGCAGTGGCTACAGAGATCTGCCGCGCCAGTGCAGTATCGTTTACTATGGCCGTAACCCAAACAGCGCGTGCACTGCACCAGCGGAGTCTGGTCTTCTATTCTCACTGGCTGTAGGTCGATTTGGACTGTCTTCTTGGCGGTTGCCCTTTGCCAAATTACCGGTGAGACGCTAATCACTGCGTGACATGTATGTGGATTCCTCGCCCTTTTCCTGTACCGAAACTCCATCCGGTCCTCCTTTTTATCTATTCCAGCGAAAAGATCTTTGTTTTGGTTCTTCAAAGCCTTCAGTATATCTTGGTCCTTATGGACACTGAGCACTCCCCGAAGAACCAAAAGTGGGTCTCGATTTTTAATGTCTTCTACTATGAGGTGTTCTTTCACTTCGCTCAGTTTGGTCTTCAGCTTTTCCCTCTCAGCCTCGGTACTCAACCCTATAATAACCTTTCTGTCCTTGGCCTTCCTCACCCTACGCACCTCAACCCATCCCTCCTTGGCATCAACGGCTTCCCTAATTTTACCGAGCACCTCTTCGCCCGTGTCCTGATTGTCGGTTGATGTAACTACCACTGAGTGAAGAGTCTCTCCGAACCTGGGTGTTCCCCCACTCTGGACTGGTGTGCTAGCGGTTATGCTCGCGTATGTGGTCGTAGTCACTCTTTCGAGCAGTTCCTTTTGCTTGGTCATTTGCTCTTTCAGGTCGGCCATCATGATGTTGTTTTCACGGAGGAGCTTTGCGTGCTCCTCGAT
tig00000143:41249-41276	tig00000143	41249	41276	+	(AAAAT)n	Simple_repeat	2	AAATAATATAAATAAAATAAAATAAAA
tig00000143:41468-41499	tig00000143	41468	41499	+	(TTTATT)n	Simple_repeat	2	TTAATCTTATTAATAATTTTATTTTTATTTT
tig00000143:41553-41606	tig00000143	41553	41606	+	(AATAA)n	Simple_repeat	2	AGAAAAAAAAAAAAATTTTTTACAATACAAAAAATAAAAAATCTAAAAAAAAT
tig00000143:43977-45646	tig00000143	43977	45646	+	bm_1536	LINE/R1	2	ATTTCTTATTTACTAATTTTTATTTACTTATTATAACTACTTACAGTACTATTAACTATGATTTATTTACTTTCCTTTCTTATGGTTGCTAATAAATATGTACCAATATTTATGCAACCATTGTTGCTGTTCTATTTCTATTTATTGCGTGTTTTGCCACTTCCACACAGTACCGTAGGAATCTCTCACGATATTTTTTGCTGCCAATTAATTCGGCAATAGTTGTGTTTGTTAATCTTACGTCCAGCTCAAATTCGAGGTCCTGACGCACCGCCGCATATACTGGGCAATCCAGCAGCAGGTGCGGTATGTCCTCGTCTTTGTCTGGATCGCATATGCACGATGGGTTCCCCTTACACTTGAAACGATTCAAGTATGATGAGAACCCACCATGCCCGGTTAGTACCTGTGTCACTATTCCTACGGGCCGGACCTGTTTCACAATACGGAAGGCAGCTATGGCATCTGGTAGGAACATCTTCGTCACCGAGGCCGTCTCGCCCGATACATATCTCCGATTCCATTCATCGAGCGATCCCATGCGGATTTGGCTTCTGATGAATGAAATCGGACACCGATCGTAGTCCGGCTTCCTCCGCGACGAAAGTGCTGCCTCCTTCGCCAGCTCATCCGCGCGCTCATTCCCCGGCAGTCCAGCGTGGGCTTTCACCCAGAACAGAGCAATAGCTTTGCCCTGGTGCGAAGCCTGAGCCAGGTTTTTTCGCGCCGATACTGCCAGGGGGTGGAGAGAGCCAGGGTTTGCAAGCGTCATCAATGCCGACATTGAATCACTATACAGACCAAAGCTACCCTCAGGGCGCTTGAGGATCAGATCCGTGGCCCTGCATATGGCCAGTAATTCCGCTTGGTAGACTGTGCAGTATGCGGCGAGGCTAAGCTTGAGGTTGCGGGTTTCGCCGTCATTATCCCAAATGGATAACGCGGCGCCAACCTTCCCCTCAATCTTGCTGCCGTCGGTGAAGATTCGCACCGTCTGCACATTCCTGCTGTCTACCTGCTCTTGGTCTTCCAAGCATTCGAATTCCAAGGTCATCTGCAGGGCCGGATGAGGAGTTTCTGCAAATCGCGCCGCAGCCTCGATCTCCCTATCTCCGGGGATGTGCCGGGACGACCCTTTCCTGGCTTCATACAGTGCGGCTGCTTCCTGTATGCGCAGGTCCAAAGGTAGTATCCCGGACAGCACCAGGGCAGAGTTGAGCGACACCGTACGGTACGACTTGCATAGCTTCTGCGCGAAACCTCTTTGGATTGAGTTCAGCTTCTTCCGTATTCCGAGCTTAGCGGTAGCGGGAGCCCAGGCCGCGGCTGCGTATGTGATTACCGGTTCTACTGCTGCCGTGTAAATTGTTCTAATTATTTCCTCGTTTAGACCCCAATCTACCTTTGCCGCTCTTGAGAGCCGTTTATAAATTTCAGCGGCTTTAATGCAGACGTTTTTAGTATGCTCATTAAAAGTCATCTTGTCATCGATGGTCAGCCCCAGGAGCTTTATTTTTCTAACCATTTCTATGCTGCTCCCAGCCATGCTCAGAACCGGAGTGTCATATTTTAGTTTGTTGGTCACTAACATGGCGCTCGTTTTGTGCGGTGCGAACCTCAACTTATTATTGACACCCCAGCTATGAACACGGCCCAGGATAGCATTGGT
tig00000164:23221-23349	tig00000164	23221	23349	+	tn_5_621	Unknown	2	TAGCAAGAGGTGGCGAGCAGATATTGTTGGGAAAATATCCAGTGATGATCCCGCTAGGACTAACGATATTAATTAATGATCAAGTCTTCATTTTAGATACCCTATCCCGATGTACGCTCTCTCGACAC
tig00000164:8077-8230	tig00000164	8077	8230	C	tn_5_41	DNA/TcMar-Fot1	2	CGTCTTTAAAAGGGAGGAAGATCTCAATTCATCTGTATTTTTTAAGGTTTTACTTCTGAACTTCGACTGGATGAATCAATTCTAACGTGGCCTGTTTTTTCATGAAATAGCTGACATGTAGTAAAAAAACATCAAAGTTAGCTCAGTAGTTTT
tig00000164:8583-8663	tig00000164	8583	8663	+	tn_6_166	Unknown	2	TCCACTTGCAAGTGATGCTTTTAGCACCCACTATCATACTTTGTGCTTTTTATCACCCTTCTTTAGATTTAGTCAAATAC
tig00000176:25429-28639	tig00000176	25429	28639	C	tn_4_2	LINE/L2	2	TCATTTATATAATCACTAATTTTATAGTACGCTTTCTTTACCAGCATAGATTTAACGGTGTTTTTAAACTTGTTTAATGGTAAACTGGTTATAGTATCTGGCAATTTATTATAAAATCGAATAGAATTCCCTAGGAAAGATTTGGCGTTTGTTTTGGATAACCTAAATCTTGGAACTACTAGTTTATTTTTATTTCTCGTATTTATGTTATGGAAATCACTATTTACACTAAAAGTATGCAAGTTTTTCCGAACGAACATGAGATTCTCCATTATATAAACCGACGGCAACGTTAAAATATTAATTTCTTTAAAAGTTTCTCTTAATGACTCGCGCGGACCCATGCAGTAGACTGCTCTAATCGCACATTTCTGTAATATGAAAACGGATTCAACATCGGCAGCTGCTCCCCACAGTAAAATTCCGTATGACATAATACTGTGAAAATAGGCGTGATAAACTAACTTAGCAGTGGAAACATCAGTAAGCTGTCTTATTCTTCGGACCGCAAAAGCAGCCGAACTTAGTCTACGAGACAGTGCTGAGATGTGAGCACCCCACTGTAACTTATCGTCCAATGTTATTCCAAGAAAGACCGTTTCTTTAATAAAATCGAGTTTGTTGCCATCTAGCATTACATTTAAATCCGACTGAGACCGAGCCTTTTGGAGTGTGAATTTAAGGCATTTTGTTTTTGCCGCGTTCAGAAGTAGGTTATGCGTTGCAAACCAATCCGATAATACGTTAAGGCTATTATTCAAATTACTAACGTTTAGAGATTTTCTGACAATTTTAAAAATGAGAGAGGTATCATCCGCGAACAGAATCATATCAGTCGAGTTGGCCATCATGAAAGGGAGGTCATTTATGTACGCTAAAAAAAGAAATGGGCCTAAGATCGAACCTTGGGGCACGCCCACTCTAACTAAGGACCCGGAAGATGTTGCGCCGTTTACGCCTACTTTTTGTTGCCTAGATGATAAATATGACAATACCAGTTGTAAGGATTGTCCTCGTAATCCATAGTACTTTAATTTAAGAATTAGAGTATTATGATCAACGCAGTCAAAAGCCTTGGAGAGGTCACAGAAAATTCCTATGGCGTCCTGTGACCCCTCCCAAGCTCCTAAAATATTAGACACTAACTTGGCCCCGGCGTCGGTCGACGACTTTCCCTTGGTGAAACCAAATTGACGCTCATGGAAGATTCTATGCCTATCAAAATGTGACATCATTTGGTCGAGAACCATTCTCTCAAATATTTTACTAACAGCTGGAAGCACCGAAACTGGTCTATAATTAGATGGGTCATTCTTGCAACCAGATTTAAAAATAGGAATAACTTTACTGTGTTTCATTAAATCAGGAAAAGTGCCACTATCCACACAGTCGTTGAAAATGTTTGCAAGAATTGGGGCAATGGTGTCAATTTTGGATTCTATTACTTTGACGGATATTCACCATAAATCTTCTGTGGTCTTAACTTTAATTTTATTAAATGCTTTTTTAACAATAGAAGGTGATACATGAATAAAAGTAAAATTTGGAATAATTCTATCTATAGACTTTTTAAGTAGCCACTCCGCTTTCAAGGGACACGAGGGGAGTGATTTCGTTACCTCTATCGGGATGTTTGAAAAAAAGTCTTCGAAAGCGTTAGCTACTTCTATGTTATTGGCAATGATTTTATTATTGATTTTTAATGAGAGATCTGTATCTCTTTGTTTAGTATTTCCAGTTTCAGAGTTGATAATCTTCCATACAGTTTTAATTTTGTTATCAGAATTGCCTATCCGTCTACTAATGAGACTTGACTTAGCCGCTAAACAAACCCTTTTGAAGATTTTTGAATAATCTCTGACATGCTTATGGAAACTCGGATTAATATTAAACGATTTTTTACTCATACAGACTGTACATCCTGTCTCTGCTGATTCTAATGCCTTTAGTAGCCCACTCATTAAATTTACTTTTGAAATTAATTTTAATGTTTTTTTGTGGACACGTTTTGTTAAATGACTTCACGATTATGTGAAACAATTTATCATAATCCTTATTTGGAACACCCGAAAATGAACAATTATTTTTAATACAATCTGCAACATCATTTTTAAACGAATTCAAAGCATTATTTTTAAGTGGTCTGAATTTAATTATTTTATTCAAAGGTAATTTATTTATAATTTTAATTGACACTACTTGACCTAGATGGTCTGATCTTACACCGGGTAATAATCGAAATTGAGTAATATTACGGTTTGAAAAAACGTTATCTAAGCAAGTAGAGGAAGTTACCGTTACCCTAGTGGGCTTATTAAAAATATGATTTAAATTAAATGAGTTGAATAGAGACAAAAGCTTATTTCTATCAGAGGAATCAGTCAAAATATCAACATTAAAATCTCCACAAACATGTATTTCTTTATTATTACGACACAACTTATTTAAAATTTCCTCCATAATGAAAATAAAAGACAGTAATTTGGATGCAGGAGGTCTGTATACACAAAGAATAATAAGGTTTTCTATCTCTGCACATGCTACCTCACATACGCGGTTAATAGAGAGAGAGATGATGTCTTGACGTTCCTTATATTTAAGGAAATCTTTACATAATATAAGAGACCCACCCCCCTCTGCTGAAAGTCTATTGAACGCACTGGCAATCACAAAGTTGTTAACATTAAAATTCATCTTATTTGGCTTTAACCAAGTTTCACAAAAACAAAGAATATCTATTGAATACTTATCTACTAGAAGTTCAACATCTAGAATTTTGCCAGAAAAGCGGTTTATGTTTTGATGATAGAGCAGAATGCTATCAGAGTGCTTATCTATTGTCTGCGTTGTAAGTTTAAACAATCTAAATTGTTACTTGACAATAAATTACAACTTAACCTATTCTGTGTTATATTTTCTATAAGAGAGTTAATATTATAAGCTATTAAGCTAGCAACAAAATATTTATATCTTCTAGGAAGATACATAGTACCTTGGGTTAATTGAAACCCACTAATAAACTTATTAGTGTCAAAAAACACTAATTTGTCACTATGACGACACGTTATTGTATTCAATGTACAATTTAAGTAGTGAACATAATTATTTTGTTCTTTACTGAATGTGTCTGCATATGGCAGAGCACACAACATTATCTTTCCTACATTTAAGCTTAATAAGGTGTCAATGCAACTATGTCCCTCCTCTCCA
tig00000176:3428-4699	tig00000176	3428	4699	+	tn_4_3	Unknown	2	ATAACACGTGAAACTCCCGATAGCTTAGCAATTCGGAGATTTCTGATTGTATTTGTCTACTCTAACGTTTACAACACTATCACTCATCCCCAATTAAAAAAGTTAACATTATTACCTATTCAATAAAAAAAGAATCATGTAAATCGGTGTAGAAACACCAAAGTTATACATGAAATAATAAGAAATCGCGCGTGAATACAGAGTCATGCTATAAGGATTATTTTTGTGTATCGGTTGCCGCGCTCGACGCGCGTCGTGGCGGGAGGTATAAAAAGGCGGGGGTCCGCGCTCGAGCGTCATACAATATTTGGCTGTTGATGCGAATAGACGTTCAGACTGTTCGACCTTATTGACAATCAATAATTGTTATTTGCAAACCGTGCTTATCAGCACGACTTTTAGTCTTTGAATAGTTTATTTTTAGAATTGTTTTGTTGTTAGTTTATATAATAGGTATTAGATTAATAGTATTAGTAGTAGGTACACCTATTAGTTATTTTGGTAGTGTTTAATTGTATTAATAGTTTATTTTCGTAATTGGTAGTGTTTAATTATATTAATAGTTTATTTTCGTAATTTTTATATTATTTATTTTGGTAGTGTTTAATTGTATTAATAGTTTATTTTCGTAATTTGGTAGTGTTTAATTAAATTAATAGTTTATTTTCGTAATTGGTAGTGTTTAATTAAATTAATAGTTTATTTTCGTAATTGGTAGTGTTTAATTATATTAATAGTTTATTTTCGTTATTATTATATTAGTTATTTTGGTAGTGTTTAATTGTATTAATAGTTTATTTTCGTAATTGGTAGTGTTTTATTATATTAATAGTTTATTTTCGTAATTATTACATAATAACTATATATAATTGTAAGTGTAAGGTAGCTTCAGTTACCGTCGATTAAAAATACACAATGCCACCTAAAAAACGACCATCTTTATCTCGAAATTCGAGAGATGCTAAAAGGATGAGAAATGCGCGTTCTCAAGAATCGGCAGAGGAAAGAGCACATCGGTTAAACTCTATGAGAGTTAGTGCCTCAACCTCTCGAGCCAATGAAAGCTCTCCAGAGAGAGAGATGCGATTAGCAGCTGACAGAGCGAGACGAGCTACATCACGGGCGTCTCAAAGCTCTTCTCAACGAGAGCTGAGGCTTACCATTGACCGAGAACAACATGTGTTATCCCGAGATGCTGAAACTGCGTCACAACGAGAATTGCGTCTCACTGCTGACCGCGAACGGCATACATTGTCTCGCGAGTCAGAAAC
tig00000176:416-1686	tig00000176	416	1686	+	tn_4_3	Unknown	2	ATAACACGTGAAACTCCCGATAGCTTAGCAATTCGGAGATTTCTGATTGTATTTGTCTACTCTAACGTTTACAACACTATCACTCATCCCATTAAAAAAGTTAACATTATTACCTATTCAATAAAAAAAGAATCATGTAAATCGGTGTAGAAACACCAAAGTTATACATGAAATAATAAGAAATCGCGCGTGAATACAGAGTCATGCTAAAGGATTATTTTGTGTATCGGTTGCCGCGCTCGACGCGCGTCGTGGCGGGAGGTATAAAAAGACGGGGGTCCGCGCTCGAGCGTCATACAATATTTGGCTGTTGATGCGAATAGACGTTCAGACTGTTCGACCCTTATTGACAATCAATAATTGTTATTTGCAAACCGTGCTTATCAGCACGACTTTTAGTCTTTGAATAGTTTATTTTTAGAATTGTTTTGTTGTTAGTTTATATAATAGGTATTAGATTAATAGTATTAGTAGTAGGTACACCTATTAGTTATTTTGGTAGTGTTTAATTGTATTAATAGTTTATTTTCGTAATTGGTAGTGTTTAATTATATTAATAGTTTATTTTCGTAATTTTTTATATTATTTATTTTGGTAGTGTTTAATTGTATTAATAGTTTATTTTCGTAATTTGGTAGTGTTTAATTAAATTAATAGTTTATTTTCGTAATTGGTAGTGTTTAATTAAATTAATAGTTTATTTTCGTAATTGGTAGTGTTTAATTATATTAATAGTTTATTTTCGTTATTATTATATTAGTTATTTTGGTAGTGTTTAATTGTATTAATAGTTTATTTTTCGTAATTGGTAGTGTTTTATTATATTAATAGTTTATTTTCGTAATTATTACATAATAACTATATATAATTGTAAGTGTAAGGTAGCTTCAGTTACCGTCGATTAAAAATACACAATGCCACCTAAAAAACGACCATCTTTATCTCGAAATTCGAGAGATGCTAAAAGGATGAGAAATGCGCGTTCTCAAGAATCGGCAGAGGAAAGAGCACATCGGTTAAACTCTATGAGAGTTAGTGCCTCAACCTCTCGAGCCAATGAAAGCTCTCCAGAGAGAGAGATGCGATTAGCAGCTGACAGAGCGAGACGAGCTACATCACGGGCGTCTCAAAGCTCTTCTCAACGAGAGCTGAGGCTTACCATTGACCGAGAACAACATGTGTTATCCCGAGATGCTGAAACTGCGTCACAACGAGAATTGCGTCTCACTGCTGACCGCGAACGGCATACATTGTCTCGCGAGTCAGAAAC
tig00000179:154130-154316	tig00000179	154130	154316	+	tn_3_70	Unknown	2	TAATACTAGCTGTTGCCCGCGACTTCGTCCACGTGGTTAGAATTTTTTCCACATTTTCCATTGTATCTTCGCTCCTATGAGTCGCAACGTGATGTTATATAGCCTATAGCCTTCCTTGATATATGGTCTATTTAACACAAAAAGAATTTTTCAAATCGAACCAGTAGTTCCTGAGATTAGCGCCTT
tig00000179:245083-245186	tig00000179	245083	245186	C	PIGGYB_SM	DNA/PiggyBac	2	GGAGCTAGATAATTGGAAAAATAATAAAAAAAATCATAGTATGTATTTCATATACATATTTCGAAAAAAAAAACTGGTATCAATTTTGATACTTCAGGCATTA
tig00000179:245190-245326	tig00000179	245190	245326	C	PIGGYB_SM	DNA/PiggyBac	2	TTTTTTTTATTTCAATGTAAACGACACTATGCAATAATATTATAAATCAGCCTAACATTTAAAAAAAAAACGAATTACAAGTATACATTCGGTTTGAAAGTTCGGTATCAAAATTGATACTCGAGGTATTTAAGGG
tig00000182:307900-308069	tig00000182	307900	308069	C	tn_6_865	Unknown	2	TACTCTGTCCGTGCTAAGTTGCCCTTTTTGACAGATTGTTAAATTCACCACTATCTGAGGGGCAGTAAGAATCTACTAGTTCTAGTTTAAGTAATATTCGATTTTATGCTTGAACATTATTCGATCGATTTAATGGGTTACAATAATTTTACTTTCAAAAGGTACTACC
tig00000182:333783-333886	tig00000182	333783	333886	C	tn_6_719	Unknown	2	TCGATTTGTATTTTATTAAGCGACTCCCGCATTAAGGCATTTAATCCTTGTGTCGCGGCGGTTATCACACATTCAAGTCATATGCACAAAGACGCCCAGACCC
tig00000182:333788-333902	tig00000182	333788	333902	+	tn_5_144	Unknown	2	TTGTATTTTATTAAGCGACTCCCGCATTAAGGCATTTAATCCTTGTGTCGCGGCGGTTATCACACATTCAAGTCATATGCACAAAGACGCCCAGACCCCGCGCAGTCAGTTCTA
tig00000193:14639-14861	tig00000193	14639	14861	C	tn_4_367	Unknown	2	GTAGCCGTACAGTATAGGTCACCTCGAAACAGACAACTGCGCGACATGCTGCGAGTTCACTCCCTTGATGGGACAAATATTTGTGTGCTTCACAAATGCTTGTTCAATGTGTGCATTGAAACATTGAGTGTTAATGCATTGAAATTAAATATTTATGCTGATGCTGCACAAGAATTTAATTCCTTGCTGTGAGGCTTGTTGTAATAAAACCAAAGATTAAAG
tig00000193:21960-22246	tig00000193	21960	22246	C	tn_6_440	Unknown	2	GGCACCATATAACTAACTAGCTGTTGCCCGCGACTTCGTCCCCGTGGGTAGAAGATATAAGTTATGATTTAGGTATACCTGCCCGGTTTTTTTCACATTTTCCATTGTATCTTAGCTTCTATTAGTCGCAGCGTGATGGTTTATAGCCTTCCTCCATGAATGGTCTATTCAACACAAAAATATTTTTTCAAGTTGGACCAGTAGTTTCTGAGATTAGCGCGTTCAAACAAACAAACAATCTCTTCAGCTTTATATATTAGTATAGATATAGAAGTATAGATATAGA
tig00000193:22267-22315	tig00000193	22267	22315	C	tn_5_613	Unknown	2	TTGTCGAATCCTGTACTTATGAAGTGTGAAATAATAAACTACTCTATT
tig00000193:5901-6006	tig00000193	5901	6006	C	bm_2239	Unknown/Unknown	2	TCTAGTATATTAAATTCTCGTGACCCGGTGAATGGAACTCCTCCGAAACGACTCGACCGATTCTCATGAAATTTTCTGCACATATTCGGTAAGTCTGAGAATCGG
tig00000193:5907-6027	tig00000193	5907	6027	+	tn_5_2009	RC/Helitron	2	ATATTAAATTCTCGTGACCCGGTGAATGGAACTCCTCCGAAACGACTCGACCGATTCTCATGAAATTTTCTGCACATATTCGGTAAGTCTGAGAATCGGAAATCTTCATACTGCCATTTT
tig00000193:5927-6057	tig00000193	5927	6057	C	tn_5_565	Unknown	2	GGTGAATGGAACTCCTCCGAAACGACTCGACCGATTCTCATGAAATTTTCTGCACATATTCGGTAAGTCTGAGAATCGGAAATCTTCATACTGCCATTTTGTGGAAAACCCACTTTTGCTGAGTCAGCCA
tig00000193:8094-8158	tig00000193	8094	8158	+	tn_5_2009	RC/Helitron	2	GAATCGGACGATACCAAATTTTCAGATCCCTATTATTTTATTCCCTGGAACTCGTTTGCAAGAC
tig00000202:18019-22811	tig00000202	18019	22811	+	tn_3_17	RC/Helitron	2	GAATCTGAAACTTTAACTCAATATGAAGACCGTTTGACAAATGATAGGGTGCACCATAATGTTATTCGATCTCTCGAAGACGCACATGAGCATGAACAACGACTAGAGTCGGTACGCGAATATTATAATTCTTTGAGACAAGAACGATCAGTAAGTTTGTCTAATGAAAGATTAAGAATCGAAAATATTCGGTCTCTTGAAACGGACGAACAGCGAGAGGCCCGTCTTACTGCAGACAGATTTCGACATAGCCTTAATAACTTAGATGTACACATAGAAGATCAATCTAGAAATTCGGTGGCTTGGTCCGACAAATATAAAAGTGGGTTTGCTTATAACCTCACAATTGATTATGGATCATCTTCTGTAATAGGCGATATGAACGTGGTATGTCGTTTTTGTAATGCTTCAAAGTGGAGTAAGGAGTCAGCTGGTTTCTGTTGTTCTACAGGTAAAATAAATTTGCCTTCATTCGAAGACCCACCGGAACCTTTGAAATCACTACTTTTAGGGGAACATATACAATCTAAACAGTTTTTAGATAATATTCGCACTTATAATAGTGCATTTCAAATGACATCCTTTGGCGCTCAACAAATCTCAGAAGGTCATTTCATGCCTACTTTTAAGATACAAGGTCAGGTTTACCATTTGATAGGATCCCTTTTGCCTGAAAACCAACCTAAGTTTCTTCAAATATATTTTGTATCCGACTACAACGAACAGTCGAATATAAGAAATCAATATTTCCCGAATTTAAATACTGAACTCATATCACAACTTCAGAACATGTTGCATCAGGTTAATTCGTATGTATGCAGTTTTAAATCGGCATTAGAAGCTCTTCCTCGAGATGATGATAACAATTATAAAATTGTTATAAATGCCGATAGGCGTCCAACTCAGGAACACCCTGGGCGTTATAATGCTCCATCCACGAATGAAGTTGCTGTGGTATTGGTCGACCAGGAATGTGATAGGCGTGATATCGTTATCCGTTCCAGAGATAATTGTTTGCAACGTATATTTATGAAACCCACAGGGCTTACGACAGTTTGCAATATCCTTTGATATACTGTCGAGGGGAAGATGGTTATAATTTTGCTTTATACCAAACTGATCCGCGTACAGGCGCACCTAATTATAATAAAAAGATTTCATGCCTTCAATTTTACTGTTACCACTTGCAAGTAAGACGGAATAGGTTTGTATACTTTCAACGTTTTCGTGGCTTATTCAATCAGTTTATTGTAGACATGTACGCAAAAATTGAAACCGAAAGATTAGTTTATATACGATCTAATCAAAGGCAGCTGCGCGTTGAAGAATACGTGCACCTTCGCGACGCCATGCAGCAAGATAACGATACGGTGAATATGGGTCGTTTAGTTATTTTGCCCTCTTCTTTTACTGGTGGTCCACGATACATGCACGAACGTACTCAAGATGCTTTTTGTTACGTAAGAAAATATGGACGTCCCGACTTATTTATTACTGTAACTACCAATCCTAAGTGGGATGAAATTACTCGGGAGCTTCTTGAGGGTCAAGCACCGCATGACCGCCATGATATCATAGCAAGAGTTTTTCATTTAAAATTAAATCAATGATAGATCTACTTACCAAAGATAAAATTTTTGGAGAAGTATTGTGTTATATGTATAGTATTGAATGGCAAAAACGCGGCTTACCTCACGCACATATCCTGCTTTGGTTAAAAGATAAGGTTCGACCTAATGATGTAGACAGTTTAATCAGTGCTGAAATTCCAAGTCCGATTGCAGATCCCGTGTTATACGACATTGTTAAAACTCATATGATACATGGTCCATGTGGTTCGTTTAACGGGAATTCTCCTTGCATGCAAGACGGTCGTTGCACTAAAAGATATCCAAAAGCCTTAGTGGATGGCACTGTAACAGGACATGATGGATACCCATTATATCGTCGCCGTTCAAGAGATAATGATGGTTTTACTGTTGAAAAGCGAGTGTCTGGACAACAAGTTACTTTAGATAATAGGTGGGTCGTTCCGTATTCTCCTGTGTTGTCCAGAGCATTTCAAGCTCACATAAATGTTGAAATGTGTAATAGTGTAGAGTCAATAAAATATATTTGTAAGTATATTAATAAGGGCAGTGACCAAGCTACATTTGCTTTGAGAAATGAACATGATGAAGTTACAAGATTTCAGTCAGGCAGATATATAAGTTCTTCAGAAGCTGTGTGGCGGATCTTAAGTTTCAACATTCACGAAAGATTATCCACCTGTGACTCATCTGGATGTTCATCTTGAAGGCGGCCAACGTATATATTTCAACGCCGAAATGTCACAGAACGGTTAGAGAACCCTAGACAAACAAGTTTATTAGCATTCTTTCGACTTTGCCAAACTGATGATTTTGCAAAATCTCTTTTGTATGAGGAAGTTCCATCGTATTATACCTACGATAAGCAACGGGGTGTCTTTAATCGAAGACGCCGTGGCAGGCCTGTAGATGGCGAGTCAGGTATTTTTAAAGAACATGTTCTTGGTAGAGTGTACACCGTTCATCCTAACAACGCTGAGTGTTTCTATTTGCGATTATTATTACATACCGTGCGAGGACCAACCTCATTTATAGATTTGAGAAAAGTAGACGATGTTGTTTATCCCACTTATCAAGCAGCTTGCCAAGCGCGTCATTTGCTTGAAAATGATCAGCATTGGGATGACGCTTTAGCAGAATCCTGTGTTAGTGATAATCCACGACGGTTACGCCATTTATTTGTAACATTACTCACATTTTGTAATTTGTCAGATGCTGTAACATTATGGGAAAAATATAAAGAAAAATTTTCAGAAGACTTTCTTAGAAATATACCTAACAATGATGAAGGCACAACTAATGATAATTTCCGTGATCTTGCCATAAATCAGTGCTTATTAGCTCTTCAGGATGACTTAACAGCAGTAGGCGGTAAATCACTCTGTGAATATGGTTTGCCAACACCAACCTCAGTCGGAGAGGTAACTAATAGGGAATATTCCGCAGAGATTGGTTACAATTTAACGGAACTGCTGACAACATTAGAAAACGGTGTCCCAATGATGACTGCAGAACAACGTTCAGTTTATGACCGCGTGTGCAATAGTGTTCAAATAATTTGGGAACAATATGGTTTTTAGATGCACCTGGAGGAACTGGAAAAACCTTTTTGACTAAATTAATATTGGCTTATGTTCGAAATCAGCCGTAAAATTGCGCTTGCCGTAGCTTCATCAGGGATAGCTGCAACATTGCTACCAGGAGGTAAAACTGCTCACAGTATGTTTAAAATACCAATTGATTTAGATCGCACGGAAATCCAACCTGTAGTATTTCAAGAAATAGCGACAAAGCTAAGGTATTACGCGAGTGTAGTTTAATCATATGGGATGAATGTACGATGGCCCATCGAAAAGGAGTAGAAGCGGTAGACAGAACTTTAAGGGATATAAGACAAAATGATCGACCAATGGGCGGTATCACGGTTTTATTTTGTGGTGATTTCCGACAAACCTTACCGGTAATACCACGGGGAACCCGAGCTGATGAGGTTAGGGCTTGCCTGAAAAGCTCTTATTTATGGCGAGATATACAATCGGTGCATTTGACTATAAATATGCGAGTGAGAACTGGAGATAACCCGGATGATAGTCAATTTTCTGACACATTATTAAAGATTGGTGAAGGTACCTATCCACAACTACACCAAGGAAAACTTATACTGACGCCTGAATTATGTTGTATGGTGCAATCTCAACCACATCTTATATCGTCGGTTTACGGTGACGTAACAAATATATTAAATAGGGACAATTCTTGGCTATGCGAAAGATCTATTTTAACTCCTCGCAATGACCAGGCATCTGAGATCAATAACAAAATACTGTCGAATATACAGGGGGAAAGCAAAGTTTATAGATCAATAAATAGAATGGTCGATGAACAAGAAGCCACTAATTACCCGATAGAATTTTTAAATTCTTTAAATATGCCCGGACTTCCCTCTCATGAAATTTGTTTAAAAATTGGGATACCGATTATTATGCTCCGAAATTTAAAACCACCACAACTTTGCAATGGAACTCGACTAAAAGTAACCCAGTTGCAATAAAATATAATCGAGGCTCAAATTTTAACAGGTTGCGGTGCAGGAGAAACCGTCTTTATTCCCAGAATACCCTTAATACCAAATAATTTTCCATTCCAATTTAAAAGGACGCAATTCCCAGTATCGGTGTGTTATGCAATGACAATTAACAAGGCTCAAGGGCAGACTTTTCGTGTTGCTGGAGTAGATCTCAGTGTCAGTTGTTTCTCACATGGTCAGTTGTATGTTGCTCTTTCCCGTGTTAGCAGTTCTAAAAGTCTTTATGTTCACGTGCCGGACGGGTCAACTTTCAATATAGTTTACCCGGAAGCTTTGCACTAAAGTATTTTCGTTTTATAGGTACCTTTACCTTACCTTTATAAGGCAGTGGTACTTATATTGCCACCAGAATTTGAACCTTAACACATTATTATAAAGTTTAAAAGCTATAAATATTTTTAAGTTCTGTGTCTTATAAAGGGTTAAGCCTTATGTGAACGTGATCTAAACAATATTACCAATATAAATAATAATAATAAATATTACCAATACATTAACTTAATATACAAGGAGTTACACGCTGACGGAGTCGCGGACACAGCTATCTATACTTTTCTGCCGGAAGTCACTATTCCACGCGGACGAAGTCGCGGGCACAAGCTAGTACTTAATAAAA
tig00000228:12649-12704	tig00000228	12649	12704	+	tn_4_274	SINE/tRNA-Deu	2	CCCCAACATTGTTGGGAAAAGGCTAGCCCGATAGTGATGATTTAAATAAAATTAA
tig00000228:14490-14610	tig00000228	14490	14610	C	tn_5_725	Unknown	2	TTGTTTTGGGTCTGGACGTCTTTGTGCCTGTGACTTGAAACTTTGTGAGCCTAAGCGATAACATGATTAAAACCGTTATTGCAGGAGTCGGTAATAAAAAAAGAAAAGAAGATAGATAAT
tig00000228:14657-14783	tig00000228	14657	14783	+	tn_2_78	Unknown	2	TTACCGAGACGTCGTGAAGTAGTATTCCTCTTGTGGAAGCAAAACAGACCTCTACACGGCGTTGAAAAGCTTCTGTCTTCAACAACAGTAAAGTTATTACATTCGAATGTGCTGGTAGGCCCCCTG
tig00000228:15214-15352	tig00000228	15214	15352	C	tn_3_102	SINE/tRNA	2	CCCATATAGGGAAGTTTTAAGCATTTAGCAATTACAGATTGAAATATTTGATATCCAGGTTTCACCCCGAAGACAAACGGTTAAGGAAAACACTGTTTGACAGTGGTGTCTTATTACAATGCAGAAAGTACATACCTA
tig00000228:15620-15843	tig00000228	15620	15843	C	tn_2_14	RC/Helitron	2	AATGAGGATAAAAACCGGTCAAGTCCAAATTGGACAGTGAGAGTTTCGAACAAATAAAAAAACCACCATCAAACGTTGTTTAAATTCGATATTATTCACTATAGCGGCAACAAAAATACAGTTGTAGTCTAGTGTCTAGCTATAACAAAGAGTTCACAGGCTGCAGACAGGCTGCGGATTCTCAGTAAAAGTCGATCCTTTTTACCCTTTAGATACCTAAAAA
tig00000228:18329-18395	tig00000228	18329	18395	C	tn_4_478	SINE/tRNA	2	CAATCGTTCTACCCAATCTTTCATGGTTCACTGCTGGACATAGGCCTTTCCCACGTTGCGTCACAA
tig00000228:18355-18400	tig00000228	18355	18400	+	bm_1988	Unknown/Unknown	2	TTCACTGCTGGACATAGGCCTTTCCCACGTTGCGTCACAAAAGCC
tig00000228:18531-18564	tig00000228	18531	18564	+	(TATG)n	Simple_repeat	2	ATGTTAGGATGTATGTATGTATGTTTGCATGTA
tig00000228:18822-18929	tig00000228	18822	18929	+	tn_4_649	Unknown	2	CTTTTGACACGCGACTTCGGCGTTAGGTCATAAAGACTCCGGTTGGGTCCGAAACTAGTAGAGCGAACCTGAAAATATGCGTAAATGAAATATAATTTAAAAAAAAA
tig00000228:19156-19384	tig00000228	19156	19384	+	tn_2_14	RC/Helitron	2	TCTACGGTTTCGTACCTATAGGTAAAGGAAACCCTATTACTGAAGCGCTGGAGCCTGTCTGTCCGTCTGCCACCAATATCCCATGAATAGTCACAGCCATGCATTAGAAATTGTTAACAGATGATGAATTATTGTTGTCGCTTTATTAACGAATATTAAAAGTAAATATCGCGGTTAAACCACGGTACTCACGGTCATAAATTTGATTGGCTACCAATTTTCTTTGCA
tig00000228:19493-19534	tig00000228	19493	19534	+	(AATTCAT)n	Simple_repeat	2	ATTCTTAATGAACTAATTTAAAATACATAATTTATATTTCA
tig00000228:20480-20553	tig00000228	20480	20553	+	tn_5_334	Unknown	2	AAAAAAAGAGATTGAGAATTACGAATCGAGTATGAGTTGGGCTCGCGACATTGACTGTCCCGCATAAATAAGT
tig00000228:20506-20577	tig00000228	20506	20577	C	tn_2_14	RC/Helitron	2	CGAGTATGAGTTGGGCTCGCGACATTGACTGTCCCGCATAAATAAGTTGGAAAATGTTCATCAAATTTGTA
tig00000228:20584-20645	tig00000228	20584	20645	C	bm_142	LINE/RTE	2	TATAAACTGATCATCATCATCATCAGCCTATCGCAGTCCACTGCTGGACATAGGCCTCTCC
tig00000228:20594-20651	tig00000228	20594	20651	C	tn_3_80	LINE/RTE-RTE	2	TCATCATCATCATCAGCCTATCGCAGTCCACTGCTGGACATAGGCCTCTCCAAGTGC
tig00000228:20663-20788	tig00000228	20663	20788	C	tn_4_1238	Unknown	2	GGCCTATAAACTTATGATGAACTATTATTATTAAATGATGTAACGGTTTACTCACGCGTATTTATCGGGGTAGCCCGACTAGTTTCGGACCCAACCGGAGTCCTTAATCATGAGCAGACGCGATG
tig00000228:20682-20787	tig00000228	20682	20787	+	tn_4_85	Unknown	2	AACTATTATTATTAAATGATGTAACGGTTTACTCACGCGTATTTATCGGGGTAGCCCGACTAGTTTCGGACCCAACCGGAGTCCTTAATCATGAGCAGACGCGAT
tig00000228:20788-20811	tig00000228	20788	20811	C	tn_4_195	SINE/tRNA	2	AACTAACTTAAACTGTTGCTTAA
tig00000228:20799-20973	tig00000228	20799	20973	C	tn_2_14	RC/Helitron	2	ACTGTTGCTTAACTCCGGTTTTACATAATTTATATTATTTCTTATTATAGAACCAATACAAAGAAATTATCTGTAAAAATCTCAACTGTCTAGCCATAACGGTTCATTAGCTATAGGCTCGGACGAACACACGGCAAAATTCCCTTTGTCCCCTTGATTACGGAACCCAAAAGA
tig00000228:21356-21600	tig00000228	21356	21600	C	tn_4_42	DNA/hAT	2	TATATTTAACACTAGCTGCTGCCTCCGGACCCGCCCGCTTCCAATCGACAATAGTCCCCCGGGAAAATAAAATCGGAATAACTCTTATCTTATGTGTTAATCCTGCTCATAAATAATCTGTTTACCAAGTTTGGTCTAAATCTGTTTAGCGGTTTTTGCCTGAAAAAGTAACAAACATCCCTACATACAAACTTTTGCGTTTACAATTTTCGTAGGATAAGTGTAATTTTACTTTTTGTTTTAA
tig00000228:23898-23976	tig00000228	23898	23976	+	(CGGCGCG)n	Simple_repeat	2	GGCGCGTGACGTCACCGGCGCGGCGCGCGTTGCGGGCGGGCCGCGGGCGCCGGGCGACGAGAGGCGCCCCGCGCCGCG
tig00000228:31634-31697	tig00000228	31634	31697	+	(TATAG)n	Simple_repeat	2	AAAGTTTAATATACTTTAGCATAGTATAGTGTAACAACGTACAGTTTTGTATAAAGTATTGTA
tig00000239_group4:23733-23774	tig00000239_group4	23733	23774	+	(AATAGA)n	Simple_repeat	2	ATATAAATAGAAAAAAAAAACAAGAAAAAACTAGAAATAGA
tig00000244_group5:1284-1360	tig00000244_group5	1284	1360	C	CR1-3_BF	LINE/CR1	2	ACAAATGGAGACAGATCGGTAGGCATGTCAATGATGTATTACATGTACGCAAACCATACTTCTGTAGCGCCAAGGA
tig00000278_group14:22669-22903	tig00000278_group14	22669	22903	+	tn_4_8	LINE/Proto2	2	CCGGTATGTTTGCGGAAGCCAGGGTAGACGGCTTCCACGCGGTAATACGCAAGCGGCTCGTATCACTACTGAGCAGGGTCAGGAGCAGCACCAACAGCATCCTGCAGGTTATTGCGGAAAAGCAGGACTCAGACATCCTGAAAGCATTTATACGCGCACAAATTTTACTATAAATCTTATTATTTTGTAATTATGTATGGACATTGTTCTGAAATAAAGATTATTATTATTATT
tig00000278_group14:23945-23970	tig00000278_group14	23945	23970	+	(AAAT)n	Simple_repeat	2	AATAAATAAATAAATAAAAAACTAA
tig00000278_group14:26738-26875	tig00000278_group14	26738	26875	+	tn_5_553	Unknown	2	CTATGACACTCCTGGTGTTAAGACGAATCAATCGACACCTCATTTGTCAAAATCTGATGAGTACTTTTTGAGCTACGGTCTAACAACCGATTCAGATACATACATACATACATAGGGTGTCAAACTCATTACCCTTC
tig00000288:17489-17526	tig00000288	17489	17526	C	DNA-6-2_NV	DNA/hAT?	2	GGTTTAAAAAAATAGCACAATTGCCACATAAGCCCTT
tig00000295:25067-25131	tig00000295	25067	25131	+	tn_6_253	Unknown	2	TCTTGAAGTAATATTATTGCAGTTGTGAAAGAGACTCCGCTCTACGCACGCTTCCACAGCTGCA
tig00000328_group23:17748-17851	tig00000328_group23	17748	17851	C	tn_5_731	RC/Helitron	2	TTTATACCAAAATTTATTGGTCCCTGGTCTAATAGATTGGGCGTGAAGAAAGTATAGTCATACACACACTCACACTTTCACATTATTGATCAATATTAATTTG
tig00000328_group23:17839-17993	tig00000328_group23	17839	17993	C	tn_5_144	Unknown	2	AATATTAATTTGACTGCATGGATAGCAGAGTGATTGAGGTCACCACGCGTAGGACAAGCATTTGTGTGGTCTTCGAATGCTTGCTGAGTCAGAATTTCTTAGCGCACGTGATTTGTATGTTTGTGAAACCACCTGCGACTCAAGGATTAAATTC
tig00000348_group13:11297-11504	tig00000348_group13	11297	11504	C	tn_5_644	RC/Helitron	2	TACTGGGGGCGGAGATGAACGCAAGAAATCACTATCGTAACAGAAGTCAGGATTTCTTAATATAGTGGTTAAGTATTCTTGAATTTTCTTATTTTCCATATTTCATTTTTTTTTCTTTTGTAAGAACCTCCTTTTGATAGTAAAAAATACAACAAAAAAGAATTATTTTTACGCGTGATGCCATTACCAAGGGAAAAAGGTATTCAT
tig00000355:5705-9754	tig00000355	5705	9754	+	tn_6_4470	LTR/Pao	2	CATATTGTTCGCGCAGTGCTTGACTGCGGCAGCACATCGTGTTTCATTACACAGAAATTATGTTCACAATTGAACTTGTCTACTAAAAAAATAGACAAGTCAATATTTGGCATTAACAACGCGACGTCACACGTAGGTAAAATATGTCGCATCAACGTGACATCATTAAATAACTGTTTTCAGCACTGAACTTTGTTGTTTTGTTTTACCATTAATAACGAGTGAAATGCCATGTCGTGAATTAAATATTACTAACTTAAACATTCCCGCCAATCTTTGTTTAGCTGACCCTAAGTTTTACAAGCCTGCTGATGTGGACATATTAATTGGCGCTGATGCTTTCTGGGACTTATTAGGGTCGCAGCGAATAAACTTAGGTAATGGTAAACCCATATTATTTGAAACCAGTTTAGGCTGGATAGTGTCCGGACCCATAAGCCGCAATCACGTCACATTAAATGCAAATAGAATTAGGTGTCATTTTTCTAAATTAGGTTCTACTAATTCTGACGAGTTAAGCAACTTACGAAGTGAACTGACTAAATTTTGGCAGCTAGAGGAGATACATTCAAATGTTTCTCATTACTCCTCAGAGGAAAAAAGCTGTGAGGATCATTTTGTTAAAAATACAACTAGATTGGCTAATGGTCGCTTTTGTGTACGCATACCTCTTAAGCAAGACCCTTCTGTACTCGGAGACTCACTTCGTAAGGCCACTTATTGTCTGCATTCGTTAGAGCGTAGATTAAAACGAAACCTGACTTAGGCAAAATGTATGATGCATTTATGTCCGAGTACGAGTTGCTCGGACATATGACTCAATTCAAGCCATCAGACACTGACCAACAGGTTACTACATTCCACATCATGGTGTACTACGGGAACAGAGTACCACCACAAAACTGCGCGTTGTTTTCAATGCAAGTTGTCCCACATCGTCTGGAATTTCATCCAATGACATACAAATGGTGGTCCGACAATTCAGGATGACCTTCTGGCCATTCTTTTGCGGTTTAGGCAGTATAAGTATGTCTTATCGGGAGATGTTCAGATGATGTACAGGTGCGTGGATGTTCATCCATCTGATAGACCACTTACAGCAGATTTTGTGGCGAGATAATTCATCACAAGTACAAGTTTATAATTAAATACGGTGACTTATGGCACTGCTAGTGCTCCGTTTTTAGCCACCGCTGCCTTTATCAATTAGGTCTTGATTGCAAGGACGACAAGATTGCTGATGTCATCAAACATGACTTTTATGTAGATGACCTGTTAACTGGAGGGGATGACTTAAATACAGTCAGCCACATCCGCCAAGAAGTCACAAAGGCACTTTCGTCAGCTTGCATGGTACTTCGCAAATGGAAGTCAAATGCACCTCAATTGTTGTCTGATATTTCAGAGTCATCGCTTGATTTGAATATTGGCTCTCCTGAGCCAACCAAACTATTAGGTTTAGGGTGGCATGCCAGTTCAGATGAACTGATGTTCTTAGTCGACTCAACCATCTCTCACACTAATAGCACTAAGCGTGATTTGCTTTCTGTCATTGCAAGATCTTTGACCCTTTAGGTTTGTTGTCACCTTTAGTGATCACAATGAAATGTTACTGCAGCGAATGTGGCTTGATAAATTGTCGTGGGATGAGCCATTATTCCAGAATTAAGTGCACCGTGGCAAGCTATTGTGAGAAAATTGCTACTTATTAATGACTTTCGTTTTCCACGTATCGTCGTCTGTGAGTCATACCACACAATTAGAACTACACATCTTCACGGATGCCTCTGAACGTGCCTATGGCGCTTGTGCCTATGTTCGTAGTGCAAACGATGAAGGCAAGTGTATGGTCAGGTTACTCATGGCCAAGAGCAGAGTGGCACCTATCAAACCAACTACGATTCCGAGATTGGAGTTGTGTGGCGCTGTAGTCGGTACTCATCTATACGAGAAGATATCGAAATCACTAAGGGTTAGGTTTAGCCGTGTGTTTTGTTGGACCGATTCCACAATCGTGTTGGGATGGTTGCAGATGTTGCCTTCAAGGCGTCAGCCCTTCGTGCGCAACCGCGTCGCTGAAGTTTTAGAGCAGGCAGGTCACTGCACTTGGCGACATGTCCCAACCGACAAAAACCCAGCAGACCTAATATCTCGTGGTGTGGATATTAGTAATCTGCAGAGTCTAGACCTATGGTGGTCCGGTCCCGACTTTCTCCATCAAGACTCATGCTATTGGCCATCTTTAGTCAAACCTTTAGAGCCTGCCTCACTGCCGGAAACTCGGTCTGATGTAATTTTAACTGTCAGTGTTGACCACAATAAAAATAAACAATTAATTAACTTTAGCCGTTTTTCAAATTATTCCCGACTTGTACGCTCCATGGCTTATGTGTTGCGATTTCTTAAATTATGTAAAGGGCATCAATATAATGGTAGCTTTCTCTCAAGTGACGAGTTGAACAAAGCTTTAAATGTTTTGATTATACAAAGTCAGCGTGAATCATTTACCGAATACAATTTACTTTTGTCTAAACAAGATTTACCTAAAAAGAGCGTCCTATTAAAATTTAACGTTTATTTAGACAACGATGATATAATGCGTGTCGGCGGACGTCTTGATTATTCGGATTTTAATTATAATAAACGGCACCCTATATTGTTACAGTCCACTCACCATTTTTCGAAATTATTATGTGATTTTGAGCACAAACGATTAATGCACGCCGGGCCTCAATTATTATTAGCGTCATTACGAGAAACCTATTGGCCGATAGGAGGTCGAAATTTAGCCAAGGCCTGTTATCACAAATGCGTGCTATGTCGTCGAATGAAAGGTAAGGTTGTTACTCCATTGATGGGTAACTTACCGCGGCAGCGCCTACTTCCAGGGAGCTTTCCATTTGAAAGCACGGGCGTCGATTATGCTGGCCCTATATTGAGTGCTAGTCGTAAAGGTCGTGGTTGTAGGCTTGTAAAAGTATACATTGCGCTTTTTATTTGTTTTACCACTAAGGCGATCCATTTGGAACTTGTGGGTAACCTGACTAGCCATAGTTATTTATTATCCTTATATAGATTTATCGCGAGACGGGGAAAACCCGTAAATATCTACTCGGATAATGGTACCTCATTTGTTGGTGCGTATAATGAGCTTGCTAAGTTCTTAAAATGTAATCATGATTCTTTGAGTACAAGTATGGCCAATGAGGGAATCAATTTTCATTTTATTCCTGCCTATGCCCCTCACTTCGGTGGTCTATGGGAAGCGGGTGTCAAGTCGGTCAAGCATCATTTGTATAGAGTGCTGGGAAATTGTAATTTAACGTTTGAGGAACTTTACACCACATTAGTTCAAATAGAGGCTATATTGAATTCGCGCCCTCTTACACCATTATCATCAGACCCAGCAGATTGCACGCCGCTGACTCCTGGTCATTTCCTCATCGGTCGCTCGCTCACTTCCCTGCCTCAACCGAATTTAGAAGAGCACTCCACTACCACCTTGACTCGCTACCAGCGGATTGAACAACTCCGCCAGCACTTCTGGACTAGATGGAGTAAGGAGTTCATCGCAGAACTGCAGCAACGCGTCAAGTGGCATTCCAGTAAGGATAGTTTGAAGTTGGATACCTTGGTAGTAATCAAGGAGGAAAATCTTCCGCCTCTAAAGTGGAGATTGGGCAGGATCGTGGCCATACATCCGGGAACCGACGGAATAGCTCGTGTCGCTGACGTCAAGACCTCAAATGGTATCATCCGAAGGGCTTTCTCCAAGATATGTCCATTGCCGGTGACTACAGAGTCTGGTTGAAAGCAAGAAGGCTTTCAACGCCCGGGGGCATGTTCGAGCGCCTCATGTTTACATCGTAGCAATGACTCACTCATTAGTATTAAGTAAATATTAAGATTACATTAATTCATATTTGTTGCATCGTCACATGCATAACCTGTTATCTTTTTTCACTCCATTATACACGCTCGCAAGATCAACATCATTTTTAAAAGTAGTTTCATTTATGAATCTGAATCCTGAATTCCCAACAGATAGT
tig00000356:11153-11278	tig00000356	11153	11278	+	tn_3_84	Unknown	2	GACGAGTCACATTACTCCTCTCGCTGACGCTGACGAATCACTCAAATGTATTGAATAGACAAGTCAAAGTCACGTCACTTGTCGAAGAGGAATGTCATTCCGTACATTTGAATTTATATTTTCTA
tig00000356:5483-5608	tig00000356	5483	5608	+	tn_3_84	Unknown	2	GACAAGTTACATTACTCCTCGCGCTAACGCTGACGAATCACTCAAATGTATTGAACTGACAAGTCAAAGTCACGTCACTTGTCGAAGAGGAATGTCATTCCGTACATTTGAATTTATATTTTCTA
tig00000356:5759-5982	tig00000356	5759	5982	C	tn_6_443	Unknown	2	TATGTGCGGACAACATCACATACATTGTTCTGAACCCAAAGTAAGTTGCTAAAGCACTTGTGTTATGGAATTCAGACACAACGAAGGTACCACAAACACCCAGACCTGAGACAATGTAGATATGTGATTTTTTACATTGTCCCGACCGGGGATTGAACCCGGGACCTCAGAGCTAGCGACACCTGGAAAGCGGTGCGTACGCCACTCGACCACGGAGGTTGTC
tig00000359:4200-6959	tig00000359	4200	6959	+	tn_5_35	LTR/ERVL	2	ATTTTATTTTATTTATTATAAGAGGGCGGCTAGTACCCATTGAGCAGCTATCCAAGCTAGGAGTTAGGAGATTTTTGTGTCTTGGTTTAAATAAATAACTAAATAATTCTGTCTCTTCAGATACAGGTGTATTGTATGTGTCATTAACATAATATATGTATGTTTGTGTCTGTTGTCAACAGAGTTATTCCTGTGCCATATAATTATGTTCTAGCCTGTTTTGTCATCATGTTGCTTGTAACCAGTTGTTGCAAGTTCTATTTAGTAACCATCTATACTTTCTTAACCGATAAGCAATATGTTTATAATATTGTGTTTTGAGGCAGCTAGCAAATCAGTTAGCTGGTTGAATACAAAATATGGGTTCTGGCTTTCTGTAATACAGGCAAATCTCAATCTGAGTAAGCCTCTCAGAAATCATTTGTTATCCATACCTAATTCCTCTCCCATGTGTAGAGTCAATGCAGATTTGTGGAGATTTAGGGTTTTGAAGCTAGATCCATTCTCTAACCTTTTTATTAATGTTTCCTAATTAATAAGAGAGGAGATCAGGATAGGATCCCTGCTTTGTTGTAACTGTTGACACAGATGGTAACATGATGGTTAATGAGCTATCTGACATTGGCTTCTAAGTTCTTCCCCTAAGAGATGCTTTTTGTCAGGGCACCTAGTCTGCTCAGTGTGTGTTCAATTCACGGTTAAAAATCCCAAAATTGGGTGAATAAGAACTTAGTGACTTTTTGCTTTGTCATTATTAATATTCTGAAACATTTAGTAAAGTAAACAAATGTTGGGAATGCTTAAAAAACATATTCATGTCAACTAAGTATTGATGCATATACATTTAGTGTTTAGTAGCATTAATGTTATTTGGTGCCTCATTTCTTAGAGATATGTGTGTCACATTGTTTTTTATTGCTATAGATAAACTCGTGGGGCCCAAAATCTATTGATAACGAAACAAGTATGGTTTTTTCGTTGACTTACATGTGGAACTGAGCACTATTTATCTTACTTATGTATTTGCAGCCATGTTACTCTGGCTGTATAATCTTGCAATGTGTTTTAATCCAGTTAATATTATGTTCTAATTGATGTATTAAATGCAAGTCATCATTCTAAACAAGGCACCACACTACAATTGTTTTCGCCATTACAATGTGTCACCATTCTATTAGAAAAGCTTTAGAAACTAGTTCTAGTATACATTTTCTGCAATGTTCTTATAGTTTCGGATTATGTAATGGGGCCCCATCTTAGGTCAGTTGACAGCATCAAGATTGCTATTGTTATGCAACAAGGCTAAGTACTTAACTTGTTCTATTATTTTTTGTGTGTGTTTGAACATAACCTCTTGGGCAGGTTGACAGAAGGTTCCCAACAATCTTGCAAATTTGCTGATTGGGCAATGTTTAATATCATTGATATTTAGTATCTCTATAGGAGTTGCATTCTTGCTGTATTTCTGATGTTAACTAGTCTCTATTCATAGTAAACCTAAAGTATTTAGTGCACTAATATACTTTAATCATAGTTAACAATGAGGGAAAATCATTTAGATAAATGTGAGTGTAGCCCCTCTGTCAGCCAGACATTTATTCTGATTCTAACCAATGGGTGGTCATTCAGACAACCGTTTGTTAAATCTCTAGTCTGTAAGGACTGTGGGTGCTGTACATGGACTACATGGAATTGCAGTAAATTTATGGAACATTTTCATACTCAAAGCGGGTTAATTTTTCTGAGTTTAGGTGTTATTGACCCTAAGGAATCAGTTTTATCTTAAGACTGTGCAAGACATGTGATATTGATGGTCCAAGGTTCCCATATCCACAATTTGAAAACTATAATATTTTTCTATATATATTTTTGGTTTTTTAGTTAAGAACAAATCTGATCTGTCCGTTGAGTTTGGTGGTCTCAAGAATATTAAATCTTTAGACATATATATAGATAGAAATTTTTACTGTGAGTGCATATTTGTACAGCCCCTAACTCATGAGTTATTGATGGTCTGACACATATTGTTGATTTCATTTATATGTATATTGTTTATGTAAACAATGTTATGTTCAAGTATTTTAAGGTACATTAGTGGTGGTATGTTCACAACATGAAAGACAGTTAGATATATTACATATACCTAGTTGACAATTGCCTGCTGGATGCATGGCATGGTGTACCCTCTCGGGGCCACCCTTCCTGTGTCCTGTTCAGCGAGTGTGTCACAGTTGTGTCATACCACTCTTGGGTCCACCTTGCTGTGCTAGCACTTTGGTTTGATGCCGGACCACTTATGTTTTCCACAGTCCTTGCTTAGGTTTAGAGGTGGTATTCGGTTATAACTTTTGTTATACATTCTTGATAGTTGCATTGGTCTTGTTTCTGTCTTGAGCCTCGAATCCACCTCGAAGAGTGTCACCATTGGTTCTTGTTGTGGACTGTGAGAACCAGTGAACATAGTATGTTCTTCATCAAAACTGTCGTATCTCGTACGAAGTTTTGATCTTCGTGCTGTATCGCGTACAACCTCGGTTATACTTAATGCATGTTGTTTGTGTACTATCAAAGTTGCGGGCTCACGTCCCGAACTTTGTAGTAATGCATGTTGTTTGTGTACCATCAAAGTTGCGGGCTCGCGTCCCGAACTTTGTAGTAATGCATGTTGTTTTGTGTACTATCAAAGTTGCGGGCTCGCGTCCCGAACTTTGCAGTAGGGTTTATCAGCGCTACAACGTCTCGCGAAGAGCCCGATCTTC
tig00000394:13394-13699	tig00000394	13394	13699	+	tn_6_697	RC/Helitron	2	ATATATGTTCTTATATAAAATTCCCGTGTCACGATGTTAGTTACCGTACTCCTCCGAAACGGTTCGACCGATTCTTATGAAATTTGGTATACATATTGAGCAGGTCTGAGAATAGGACAACATCTATTTTTCATAACCCTAAGTGATAAGGGTTGCTCACACTAAAAAAAAATATTTTAGTTATCGGACTAAATTGTTGGTCTTTATTTTTTTTTTAAATGTGGCATTAAAAACACAAACAATTGGAAAAAAAAATCGGCAAAACGAAGTTTGCTGGGTCAGCTAGTGTACTTATAAAAATATTT
tig00000407:2678-3812	tig00000407	2678	3812	+	BEL-170_AA-I	LTR/Pao	2	AATGAAAAACCCAATAATATTAGACGGAAGAAACGTGATTGCTAGACTTATAACTAAAGAATTACATATAAGAAGTGCACACGGAAATAACGAAACAGTGGTCAATGAACTCAGACAAAAATATTGGATATTGAACCTACGACCCACGGTACGTACTGTCGCTTCCCGCTGTTTAGTGTGTCGTATAAGAAAGGCTAAGCCTTGCGCGCCGCGCATGGCCGACTTACCTGACAGTAGATTGGCGCATCATAATAGGCCGTTTACTCATTGCGGCGTTGATTTATTTGGGCCAATTGAAGTTACGGTGGGGCGTCGCAGAGAGCAGCGGTACGGAGTGTTATTTACCTGCATGACTGTGCGCGCAGTACATATTGAAACAGTCCCATCACTGACAGCTGACTCATTTATAATGGCGCTAAGAAGGATGGCGTCCCGACGTGGTTGGCCGCAATATATGTACTCCGATAATGGTACGAATCTGCGTGGAGCAGAAGTTGAACTCAGAAATTCGTTCCTGGAATCTGAGAGCAAGGTCAACGATCAATTAGCAAATATTGGCATAATATGGAACTTTAACTCACCTGTCAGTCCGCATAAAGGTGGAGCCTGGGAGCGCCTCATCAGAAGTGTGAAAACCGCCCTGAAAAAACTTTAAAAGAAAGAGCACCGCGGGAAGAAGTTCTCACGACTTTACTTACCGAAATAGAACACACGGTTAACAGTAGGCCGCTCACGCATGTATCAGTAGACCCTGAATGTGCAGAAGCTCTAACACCGAATCATTTTTTGATTGGTACTTCGTCAAACTTACCGGTGCCCGGAGTCTTCGACGACAGCGACATGTACCTACGTAAGATGTGGCGTGCTGCCCAGCGACTCGCCGACATGTTCTGGCAGCGATGGATCAAGGAGGTGCTGCCTACCTTGATCCCGCGACAAAGTGGTACTTAGAAAATGACGCCCTAAAAGTCGGCGATGTGGTTTTGTAGTGTCGACCCTAGGTATGTAGAAATACGACTGGCCAAAAGGAGTGGTCGTCAACGTCTATCCAGGGAAAGACGGACGAATTCGAACGGTAGACATCAAAACTAAAAACTGGTGTATTAACTCGTCCGGCCGTAGATTGGCACTACT
tig00000440_group27:9393-11860	tig00000440_group27	9393	11860	+	tn_5_3347	DNA/piggyBac	2	AACCCTAGAAAGATAATCATATTGTGACGTACGTTAAAGATAATCATGCGTAAAATTGACGCATGTGTTTTATCGGTCTGTATATCGAGGTTTATTTATTAATTTGAATAGATATTAAGTTTTATTATATTTACACTTACATACTAATAATAAATTCAACAAACTATTTATTATGTTTTTATTTATTAAAAAAAAAACAAAAACTCAAAATTTCTTCTATAAAGTAACAAAACTTTTAAACATTCTCTCTTTTACAAAAATAAACTTATTTTGTACTTTAAAAACAGTCATGTTGTATTATAAAATAAGTAATTAGCTTAACTTATACATAATAGAAACAAATTATACTTATTAGTCAGTCAGAAACAACTTTGGCACATATCAATATTATGCTCTCGACAAATAACTTTTTTGCATTTTTTGCACGATGCATTTGCCTTTCGCCTTATTTTAGAGGGGCAGTAAGTACAGTAAGTACGTTTTTTCGTTACTGGCTCTTCAGTACTGTCATCTGATGTACCAGGCACTTCATTTGGCAAAATATTAGAGATATTATCGCGCAAATATCTCTTCAAAGTAGGAGCTTCTAAACGCTTACGCATAAACGATGACGTCAGGCTCATGTAAAGGTTTCTCATAAATTTTTTGCGACTTTGAACCTTTTCTCCCTTGCTACTGACATTATGGCTGTATATAATAAAAGAATTTATGCAGGCAATGTTTATCATTCCGTACAATAATGCCATAGGCCACCTATTCGTCTTCCTACTGCAGGTCATCACAGAACACATTTGGTCTAGCGTGTCCACTCCGCCTTTAGTTTGATTATAATACATAACCATTTGCGGTTTACCGGTACTTTCGTTGATAGAAGCATCCTCATCACAAGATGATAATAAGTATACCATCTTAGCTGGCTTCGGTTTATATGAGACGAGAGTAAGGGGTCCGTCAAAACAAAACATCGATGTTCCCACTGGCCTGGAGCGACTGTTTTTCAGTACTTCCGGTATCTCGCGTTTGTTTGATCGCACGGTTCCCACAATGGTTAACTTATACGGTTCTTGTAGTAAGTTTTTTGCCAAAGGGATTGAGGTGAACCAATTGTCACACGTAATATTACGACAACTACCGTGCACAGGCTTTGATAACTCCTTCACGTAGTATTCACGAGTGGTACTCCGTTGGTCTGTGTTCCTCTTCCCAAATAAGGCATTCCATTTATCATATACTTGTACCACTGTCACACATCATGAGGATTTTTATTCCATACTTACTTGGCTTGTTTGGGATATACATCCTAAACGGACACCGTCCTCCTAAAACCAAGTAACTGTTCATCTATGGTCAAATGAGCCCCTGAGTGTAATTTTGTATGCACTGATGGATAAAGAGATCCCATATTTTTCTAACAGGAGTAAATACATCGTTTTCTCGAAGTGTGGGCCGTATACTTTTGTCATCCATTCTAAGACATCGTATCAAAAAATCAAAACGATCACGACTCATTACAGAGACGTACACCATTGACAAAGATCGATCAAAGAGGTCATCTGTGGACATGTGGTTATCTTTCTCACTGCTGTCATTACCAGAATACCAAAGAAAGCATAGATTTCATCTTCATTCGTGTCACGAATGTAGCACCTGTCATAGATTCCCGACGTTTCAATGATATCTCAGCATTTGTCCATTTTACAATTTCCGAAATTATCTCATCAGTAAAAAATAGTTTGAAGCATAAAAGTGGGTCATATATATTGCGGCACATACGCGTCGGACCTCTTTGAGATCTGACAATGTTCAGTGCAGAGACTCGGCTACGCCTCGTGGACTTTGAAGTTGACCAACAATGTTATTCTTACCTCTAATAGTCCTCTGTGGCAAGGTCAAGATTTTGTTAGAAAGCCAATGAAGAACCTGGTTGTTCAATAACATTTTGTTCGTCTAATATTTCACTACCGCTTGACGTTGGCTGCACTTCATGTACCTCATCTATAAACGCTTCTTCTGTATCGCTCTGGACGTCATCTTCACTTACGTGATCTGATATTTCACTGTCAGAATCCTCACCAACAAGCTCGTCATCGCTTTGCAGAAGAGCAGAGAGGATATGCTCATCGTCTAAAGAACTACCCATTTTATTATATATTAGTCACGATATCTATAACAAGAAAATATATATATAATAAGTTATCACGTAAGTAGAACATGAAATAACAATATAATTATCGTATGAGTTAAATCTTAAAAGTCACGTAAAAGATAATCATGCGTCATTTTGACTCACGCGGTCGTTATAGTTCAAAATCAGTGACACTTACCGCATTGACAAGCACGCCTCACGGGAGCTCCAAGCGGCGACTGAGATGTCCTAAACGCACAGCGACGGATTCGCGCTATTTAGAAAGAGAGAGCAATATTTCAAGAATGCATGCGTCAATTTACGGCAGACTATCTTCTAGGG
tig00000443_group6:5128-5256	tig00000443_group6	5128	5256	+	tn_6_253	Unknown	2	AGACTTTACCTCCATCTTTTAAAGTAATTAGGAGTTGTAGAAAAGAGACACCGCTTGTCGCTTTGTAGTGCTCTGTCACGTTTCCACAGCTTCTATAATATTACTTTGAGATGTGGCGGTGGGCTCCT
tig00000445_group25:10250-12510	tig00000445_group25	10250	12510	+	bm_1770	LTR/Pao	2	CGAGAAGGTGCGACGGGGCAGCCGAAGTATATCCACGAGTTACCGTACTTCGACGGCAACAGCAGCGAGTGGGATGGCCTTCAAGGTGGTCTACGAGGACACAGCTCACATGTTCAGCAACGTCCAGAATATGGCGCGACTAAGAAGAGCGCTGAAGGGCAACGCCAGAGAAGCTATCAGAAGTCTTCTGTACTCGGAGGCATCTGCAGAAGAGGTCATGCAGGCGTTGAAGAGGAGGTTCGGGAGACCGGATGCCTTGATCCTGGCGGAGCTGGAGAAGGTGAAGACCCTGGCGCGGATATCGGAAAACCCCAGGGAAATCTGCGTGTTCGCCAGTCAAGTAAACAACAGCGTGGCGGCTATCAAGGGACTCAAGAAGCCGCAGTACCTGCACTCACCGGAGATCGTGAAGTGTATTGTTGAGAAGCTACCAACAGTACTCAAGTTCCGGTGGTACGACTACACTGCAGCCACGGATGATGGTGAGTTTTCGGACTTGAATCTCATCAGCAGGTTCCTGAACCAGGAGGCCGACAAGTGTGGAGCCTTCGCCGCGCTGGAAGAAAGAAACAGGAAGACAATCAAGCACGCCTCACACGTCACGCGGGACTCGCAGGAGCGGGAGCCCAGGCAGGCTGAAAGAAAGTGTCCGATGTGTGAGGGCGAACATGTGCTGCTGGAGTGCCGCAAGTTTCAGAAGAGTTCAGTGCAAGACCGATGGGCGGCCGTGAAGAAGAGCAGGGTGTGCTTCAAATGTCTACAGGGAAGGCACAGAAAGGAGATGTGTCGTAGCCTCCGTGCAAGACCTGCAAGCGGTGGCACCATCACCTGCTTCATGCGGAAGCACAAGAAGAAGCTTCAAGTAGCAAGGACGCTACTGAGGCAGCAGCGGTCATGGCGGCCGTGAAACACGGTGAGCAGCACACGAGCCTACCTGAAGATGGTGCCAGTAGAGGTCTACGGTACCAAGGGCTCCAAAAAGATCCTGGCCCTCATGGATGAGGGGTCGACGGTGACGCTGCTGGATCAGAAGGTCGCCGAAGAGGTTGGCGCTCATGGCAGAAGGGAGGAGCTGACGATCGAGACAGTTGGCGGCAGGCTCATCCAGAAGAAGGACTCACAGCTGCTGGACCTGGCTGTGAAAGGCGTACACCAAGGGGCCAAGAAGATCTTGAGAGGAGTCCGGACCATGGAAGGACTCAAGCTGGCGCCACAGTTCCTAGAAAAGGGAAGAATTGAGCGCTGCAAGCACCTGACGAAGCTCTCCGACGCCCTATACTACGAGGGAGAGCGACCGCAACTACTCATCGGGCAAGACAACTGGGAGCTGATCGTATCCCGGGAAGTAAGAAAAGGGAAGCCAGGTGAACCGGTTGCCTCCAGGACAGGACTCGGCTGGGTGTTGCACGGTACCGACAGTGGTGCAATAAAAAGGGTGCAGTTTATTAACACTTGCCTTACTGTCAGCTCACCAGAAGAAGAGATGCACCGGGTCATCAAGGATCACTTCGCGATCGAGGCGCTTGGTGTGCAGCCACGCAGACCCTCAACGGACGCCGAGGGACAGGCCATCGCCATCCTAGAGAAGACCTGCAGAAGATTGGAAGACGGGCGCTTCGAGGCCGGTCTGCTGTGGAGGAACCCAGAAGAAAGGATGCCAGACAGTTATACTTCTGCAAAAAACCGTCTGGCCAACATTGAAAAGAAGATAGACAAGGACCCTCAGCTGAAGGAGGAATACGGTCGGCAGATGGAACATCTTCTGGACAGCGGGTATGCAGAAGAGGCTCCAGCGCAACCAGAAGACACCAAGAAGAAATGGTACCTGCCACACTTCGCCGTCGTGCATCCTTTGAAGAAGAAGATTAGGATCGTGTTCGACGCGGCAGCGAAGTCCGGAGGCAAGAGCCTCAACGATGCTCTGCTGCCAGGACCAGACCTGCTGCAGTCACTCTTCGGCGTTCTGCTGAGGTTCCGGCAGGGACCCTTGGCGGTTGCAGCAGACATAAAGGAAATGTTTCTGCAGGTGCGAATAAGGCCAGAAGATCGAGACAGCCTGCGGTTCCTGTGGCGAGGGGATCGACGCGACGAGTCACCGAAAGAGTACAGGATGACATCAGTCATTTTCGGTGCGACTTCATCTCCAAGCACAGCCATCTACGTGAAGAACAGAAACGCAACTGACTTCCAAGAAGAGTATCCAGAAGCAGCAAGGGCGATCGAGCTGAATCACTACATGGACGACTACCTGCACAGCTTC
tig00000465:2-780	tig00000465	2	780	C	bm_1025	LTR/Gypsy	2	AGAAGGCAAAGCCGAAGTAGCTTGCTCATTAAAGAATTCGACTCTTGGGACCAATTAAATAGTTTCCTTAAGACACAGTTCGGTGAAAGAAAACACTATGCCCATCTTATGACTGAATTACGGGAATGCCAACAACCTAAATGAACCGGTTAACCAATTCGCATTACGCCTCGAAACTTGCCTTTCGAAGCTCTTAACAGAAGTAACATTATCCAATAAAAAGAAAAGCGAATTAGTTGGTCGTATAGCGGCTATGGAAGACTTAGCACTCCACACGTTTTTAATTGGCCTTAAGCCCGAAATTTCTAATCTAGTCCGCAGTAGAAACCCATCCACTCTCAACGATGCAATCAATTTTGCCGTCTCAGAGGAGAAGATCCTAAATTCGTATAATAAGCGTAATCCTCAAAGTTCAACCATTACATCGTATTGCATTTAAACCACAATATCCTTCTCGTCCTTCAAACCATGATGTCAATTCTAAGCCGCAAATGGCTAAACAATATGACCGAGATAATAAAAATCTATTCTGTAGGTATTGTAAAAATCAAGGTCATACCATTGAAACATGTAGAAAAACGCGAGTACAACAATAATCGGTTCAAGGCTAATCCATCTCCCAAATATCAAAAGCAACCTTATCAGGAGAACTATAAACCTGCTCGTGTTAATTGTGTAACCAGTGAAGATGACTATTATAATCCGGAACCACAACCATCCACGAGCACAAATGATACCCAATATGACGAAACCCACGATTTAAACGAATAGTGGGCTC
tig00000465:5292-7400	tig00000465	5292	7400	C	bm_1025	LTR/Gypsy	2	TTATTCCTTTACAGTTCTCTGTCTTCCGCAAAAGCAATGTTCATCACAAGTTCCACGAATGCTTCCGGCATATATTTTGACCCCATTGGGTCATTAAAAATGATAGACGGTTTCCTTAGCGTACTAATTCCAATAGATATTTCATTTATTCAACCGCATATTAAGAATCTTAACGGTGTGATAGGCACTTCTAAGTTCCTATGTAAGCAGACTGCTCTGTATACCGATATCGAGTGTCTTAATTTGCACCAGCCGTTATCAATAAGATACAACGACATTATTCGAGATTACGATTCTATTTCTCACTTAATTGAATCAAGGTCTAAACGTTCAGCCTGGTTTGGGGGTATTGGCACCCTATTCAAAAATCTATTTGGTACTATGAACGAAGACGACGCAATAAATTATAGTAACGCTATTCAATTAATAGAGAAAGATCAATCTAAATTATCCGAATTAGTCAAACAAAATATATTAGTAACTACTTCAACACTCTCTTCAATAGAAGACTCAGTAAATAAAATTAGTGTCAACGAGCAGAGATTAAATGATGCTATTGATGACATAGCTTTATTCCAAAAGAACTTGACCTTGTTAGCTGATAAATTAATATTAAAAACTAAATTCAATGGAATGTTAAATTTATTAGAAAGTAGTCTCCTAACTTTATCTTTTAAACTAGAAGACACTGTAAACGCTATTATGTTTAGTAAATTAAATATTTTGTATCCTTCTATTATAAGTCCAAAACAGCTATTTACAGAGCTTGTTAATAATTATAGGTTTTTAGCTGATAATCATCAATTTCCTTTAAGTTTAATTTAGAAAATATACACACTTTAATGAATGTTTCAGAAATTGCGAGTTATTATAATAATAACAAAGTTGTATTTGCCTTAAAAATACCTTTAGTAAATTCCAGGAGCTATGATTTATATCATAACATACCTTATCCAGTTTCTGTAACCCATGATACTTATACTATGATCATTCCCTCTACTAAATATCTAGCTATTAACAGAGATAGATCATATTATAGTAAATTAGATAATCTAAGTAGCTGTAAGACAATAAATAACCAGTACTATATATGTGACAACCTAGATACTTACTCGTGTGCCAGGACTCCGATCTGCGAATCGGATATAATCTCAAAAGCATTAAAATCTGTGCCTAGTAATTGTAAGACCCAATTCATTCAAGGCCAACTAGATATTTGGCAAACGTTGTCTAACAATACATGGTTATATGTTATTACAAACCCTTCCAAATTGTCCATAGACTGTAAAGCTTCCAATACTGAAGTTATCATATCAGGCACAGGCATGATAAACTTACCTCCGTATTGTATAGCCTTTTATAAAGACTCAAGGTTAATACCCAAATATTACAAAACAATTAAAGTCCAAACAATTAAAATTAACTTTAATCTAGTAAATGACTCTTGTTGTAATTCAGAAACATTATCGAAACTTAAGCCTCAAATTCCCGTTTTAAATCTTACTAATATTAACCTTGATTCTATAACGTCACGACGAAATTTGGAAACCAGCCGCATTGTCAATAACCTTGACAAATTAATTGAAAAACCACATATTGTTTTATATGGTGAATATTATTCCTATGTAACAATAATTATATCTGTTATTATTGTAATATATATTCTTGTACTATTTTGTAAGTTTATAAAATCGGGCATTTGTCATCGCCTCTTAAATAGACAAGCTTTCAAATGTAATACGGAAAAAGCTGAAGAGCTTACAGAAGTTGCTGCTAGTTCTTCCGACATTTCCGCACCTAAAATCCGTAAATCCCTTGCATAAACTTAACCTTTTAAGGATAAGTTTAGTCAAAACCCTGGGGGCTGTTATATATATGTAATGTATATGATAGTGCCCAACGGCTCTTTCTATATCCCTTGTCAACACTTTTGATAGTTCATAATAATAAGACGCTCTTTTGCGACAGTTCGATTCCATCATCCGCGCGTGACACTTGCCCTATTTACCGAGTCCTAAAGTAATTAAAGTGTCCTTCAATATTCATCTAAGTTTTATTTCTTTGTTTTTTTAAAAACCGAAATTCGGGAATCCTCATAACAATTTTGT
tig00000465:7499-7728	tig00000465	7499	7728	C	bm_1025	LTR/Gypsy	2	AGTTCGATTCCATCATCCGCGCGTGACACTTGCCCTATTTACCGAGTCCTAAAGTAATTAAAGTGTCCTTCAATATTCATCTAAGTTTTATTTCTTTGTTTTTTTAAAAACCGAAATTCGGGAATCCTCATAACAATTTGGTGGCAGCGGTGGGATACCGATGGTGAAGGTATCCCTGGGACGTCTCCTTCTGGACTCGTATTCTAAACTATTTTAAAGCATAAAAGTG
tig00000474:1532-2469	tig00000474	1532	2469	+	tn_3_762	Unknown	2	GCAGGGACCGGCCGGATACTCATTGAAAGGGTTTTTGAAGGGGTTTTTTTAAGCGCTTCAAGAAAAAACCCTATGACATATGTTACACCTTCGAACGGATTACTGTAACCCTGTTCCGAACAGGTTACCCTTTACTACCCTGTAACACTGTAACAGGGTAACCCACTCCAACCTAAGACAATGCAATATGCACTCTTTATCATAGACATTAGTTTGAAAATAGTATAACCACGAGCGCACGTGACATCTTACCGCCCAGCGGCGCCATTGTTGCATTTACCGAGCGACTTGTAAACATGGAATAAAAATCATTGTGGATATGATCTTACAGTTTAATTTTGCTTGTCGCACTTTTCAAACGTTGTGATATATATTTTTCGTGTCTATACTTGTAGACCAGGGTCGATAATTTTTAGAACCAAAAAAAAAATAGTAGGATGAAACCCATTAGAAAAGGAGGGGAATATTATAAAAATGAAAGGAAAAATAATTTACGGGTGATCTGAGGTCGGGAAGGGGGTGGGAGTGACGTTTGAAGAGTAAAAAACGGTTTTTATCGATTTCCGGCAAAACTAAAATTCGTATCGAAAAAAGTCAAATGGCAAAGTTCTAAAAGAAAAAGATCTAAAACTTTTGTGTTTACATTTTTTTCACATAACCTCAAAATTTATGTGAAAAATCTAAAAAACCAAGATTGTGGTTTTTTTATTTTTATCTGTTACAAAAATTTATTTTTGTAACGAAATTTGGTGAAAACTTACTTTTTTGTGTCCCAAATACGCTGTAATTTATTTGATTAAAAATATTTATTTTTTCACCTTATTTTGAATTAATATAAAAAAACACTCTAATTTTCAATCGAAAATTCACCCGTCAAATCTTCTCAGAAAATGCAAAAAATGAAAAAAAATTGTATTCGATTTTTTTTTAATTTTTT
tig00000514:1-3993	tig00000514	1	3993	C	tn_5_3315	LTR/Pao	2	CTTTGTATGAATTTCTTTAACTTCTCTTGAAATTTTCTTTTGCTTCGGCGGTTGACGAGAAACTTTGAAGATAATCATCATGTAATGATTTCTTCTTATTGCCTTCACAGCTTCAGGGTGCGTGATCTTGAAGTCTTCTGCGTTCTTATTCATCACGTATATAGCTGTCGCAGGTGATGACGCTGCTCCAAATATTATCGACGACATCCTGTACTCTTCCGGTTTGCCTGTTCCTCTGCTTCCTCTCCAGAGGAACCTTAAACAATTCCGGTCTTCTTCCTTAACTTTGACACGAAGAAATATGTCTTGTATGTCAGCCATAACTGCCACTGGGCCTTCTCTAAAGCGCAGTAGCACCCCAAATAGCGACTGCAGCAAGTCAGGTCTTGCTAGCAATGCGTCGTTGAGGCTTCTTCCTTCATACTTGGCTGCTGCGTCGAAAACAATTCTTGGCTTCCTCTTGACCGGGTGTACGACGGCGAAGTGAGGTAAGTAGAATGTTTCCCCTTAGTGGTGGTTACAGGGGCCTTCTCGGCGTAACCATTTTCTATTAAAGTCTGGATCTGCTTCTCATAATATTCCTTGACATCTTCTTCACGATCCAGCTTCTTCTCTATGTTGACCAGGCGACGAAACGCTTGATTGTAGTTGTTGGGTAGGGTCTCGCCTTCCTTCTTCCACAAGAGGCCTGCTTCGAATTGACCGCTTGGTAGTCGCTTCGTTGTTTTTTCTAAGGTTTCCAATGCTCTTCTATCGCTGTCGTTTGATGGCAGCCGATTTTGAATCCCCAGAGACTCTAACTGAAAATGTTCCCGGACGACTTCTTCAATGTCTTCGCATTCTGACGTTGCCCTGCCGTAGTGCGTGAAGTTGACTTCGGCGTTCGATCCGGTTTCACACCCATGTAGCACCCACCCTAAGTGTGTGAGTGAGGCTACAGGTTCAGTTGGCTTGCCCTTCTTCAGTCTTCTTGTGACTATGAGTCCCCAATTATCTTGCCCAATCAGCAACTTCGGTCGCTCTGCGTCGTAGAGCAACTGCCTTTCAATTGCCTTCAAGTGTAGGCAACTCTTTACAGTGCTCCTGTTGACCCTTTGTTCAGATAGCTTCAGATCGTCGATGGTTCTAACAGTGATAGTCTTCTTATCCCTTCTGTGAACCCCCTTAATCTTCAAGTTGATCTTCTGTGAGCTATCTTTCCTTATGACCTTCCCGCCGACGGTTTCGATTGTGAGTGCTTCGCGACTTCCTGCAGCTCCAATCTTCTCGGCTATCGACGCGTCTAAGAGAGTGACGGTCGACCCTTCGTCCAACAACGCGAGCACACGAACTTGTCCCTTGGGCCCGTAGAGTTGCACTGGAACAATCTTCAAATATGCTCTGTCTTCATCCTTATTGTTGTGGACTGAGGCGACTTTCTCTTCTGATGCGCCTTCCTTGCTTGACTTCTGTACTTCTGGCTTGTCCGAGTGTAAGATAGTGTGATGCCATCTTCGACACTTCCTGCAGACAGGCGCTTTAACAGTTGCTTCTTAAGTGCTTGAAGCGAAGACACTTGAAACAAATCTTCGCATTCTTCATGATGTCCCATTTCTTATCAATCGACGCTTCTTTGAACTTCTTGCACTCTGTTGCAAAATGTTCCTCTTCACAAACGGGACACGACTTCTTAAACTTCTTATCTTGAGACTCTTCTTGTACAGTGTGTACAGGACTTCTTGAACACTTCTTATCAGATGGAACTTCTGGCGGGGCAAAGTCCCCACACATGTCGGCTTCAATATCCAGGAATTCTTCAATGAGTAAAAGTTCCTGAATGTCTTCATCTCTCCGACCCCTATGATATGCGAACCAACGAAACTTCATGGTAGGTGGCATCTTGTCTACAATAGCCTTCAATGTTTCAGGCGAGCTGAGGTACTGAGGTTTCTTCAATGCCTTGATTGTCTCGATAGCGTTCTTGACTCGACTTGCAAACACGCAGATCTCGCCAGGACTTTCGCTCACTTTCGACAAGTTCTTCAGTTTTTCCAACTCAGCTAAAGCCAGTGCACCAGGTCTTCCAAATCTTGATTCCAATCCCTTGATTACTTCATGTGGCTTCTCAGCGGTAAACAGTAAACTCTGAACTGCTTCTTTCGCTTTCCCCTGTATGGCTCTTCTGAGGCGAGCCAGGTTCTGTGCGGCGCTGAAGGAGGCAGCCGTATCTTCATACGTCCTTCTGAACGCCAACCATTCTTCACAGGCTCCATTGAAGTAAGGAAGTTCGATGTACTTCGGCGCGATGACGTCACGCGAATTCCTGGACAGTTTGCCTATTGCTTCTGCCAGCTTCTGAATGTCGCTCTTCTTATCTTGTGACTCGACCGGCCTCTGTTCCTTGCTTGACCCGGCGCTGGTTTGGATGAACCACTGTTCCACTTCATGAGTTCGCTCGTATATTTCTTCACCAGCTCCATCTTCATCTTCCGACTCAGCGGCGACAAGCTCTAGTTGTGCTTGCGCCACCCTTAGTCGTGCTTCCGCCATTTCTTGCTCCCGTAACGCCACAGTCAATCTTGCTTGCGCTTCTGCTCTCTTCCTATGCGAAGAGCGAGTAGACATTGTGTCCCTGTCCCGGGCCGGGTTCCCAGGATCAAGCTGCTGCAGAGTCCCTTCTCTCGACGACGTCCTGATTCCAACGCTTCGATTTGGATTCTGCAGCGTAGTATGACTGCCTTCTTGACGTGCGGGGTTTGAATCTTCAACCTCTTTCGCGGCGGCGTGTGTCAGGGGGGCGGGGCGCACCGCCTCTGCTGACGTTGATTCCCTCCTGGTGGCGTCCTTGGACTGGGGTACGGGGGCCCGGCTTCCTTTCGGACTTGTTGTCGGCGTCCTCTTCGTGAGCGTCGACCTACTTGCGATACTCGTAGCGGCGGAGCTTGCGGTATCGCTCGGAGTGTGCATACTCCAGTCCGACGACGAACTATTTCCTGCAGTCTTAGACTGCGTCGAACCCGATCTTGTAGTTGGCATCTTCGTATTGTAACCCAATCCGGCTCGAAGGACCAAAAATGTTACCAGCGAGTGGACTGTATTTGTGGTTGGTCCGTTGGTCCAATGGGTTCGGACCGGGCACTGGCGGGATACAAAGAAGCAGGGGTTCAACGCCAGTAAAAGATAATTGTGCAGTACTTACATAGTTCTTTATTGTCCCCAGTATTTCTAGGCTTCCTAGTCTTCCTAGTCTTCCAAGGTTCCTTTCCGGATGCTCACTGGATGTGGAATGCCTAACCGCCGGGAGGGCCCTCTATTTATAGTGACTGCCGACCAATCACGGGGGCGCGTATTTGGCGCCAGCCAATCATGGCGTGCCGCGTTCCCGCGCTGGCCGGCAAGAAACCCTTCCAGAGGCTTATCCCGGCAGTTAGGCGTCCCTTACAAATGTTCTAGACCTTTTTACCCTATTTAACCCTATCCTTATGCCTTTATTTACATAAAATAATGTCTTAAAATAAAGATAATTGCAAAAACCCGCACCTTAATCATGACAACAACATGGTGCTGCCCCCTGTGACAGAATCGGTAACTAAAAAGTGAATTTTATGTAGGTACTTTTAAAACTAATCTACGTGCGTCGCCACCTACCGAGAGTTAGTTACAACCAATTCTAAATAATTGCGGGTACTTATGAAACAACTCCTATCAATAATTGTTTCTAAATAAAACCTATTTCTAGGTTTTTCAGGGTTAAATAGTATATGGACAACACTTAGGTAACTAAATCTTAGTTCTTAACCATAGTCTAAGTCCCTAGCACACATCATATAGTCCTAAACATTTGCAAACAAACCTTAACATAACATAAACAATGTTTCAAATATATACCTACGTACACCTATAACTGATTGCAAACGTAAACAAACTCATTAACTTTAAGAAACTTGAAACGTTAATCAAACAAAAACTATAACATACTTAATTTAGGTGTACGTAGTTGTCATCGTCGCTAA
tig00000572:119030-121511	tig00000572	119030	121511	C	tn_5_3347	DNA/piggyBac	2	TGTTTAACCCTAGAAAGATAGTCTGCGTAAAATTGACGCATGCATTCTTGAAATATTGCTCTCTCTTTCTAAATAGCGCGAATCCGTCGCTGTGCGTTTAGGACATCTCAGTCGCCGCTTGGAGCTCCCGTGAGGCGTGCTTGTCAATGCGGTAAGTGTCACTGATTTTGAACTATAACGACCGCGTGAGTCAAAATGACGCATGATTATCTTTTACGTGACTTTTAAGATTTAACTCATACGATAATTATATTGTTATTTCATGTTCTACTTACGTGATAACTTATTATATATATATTTTCTTGTTATAGATATCGTGACTAATATATAATAAAATGGGTAGTTCTTTAGACGATGAGCATATCCTCTCTGCTCTTCTGCAAAGCGATGACGAGCTTGTTGGTGAGGATTCTGACAGTGAAATATCAGATCACGTAAGTGAAGATGACGTCCAGAGCGATACAGAAGAAGCGTTTATAGATGAGGTACATGAAGTGCAGCCAACGTCAAGCGGTAGTGAAATATTAGACGAACAAAATGTTATTGAACAACCAGGTTCTTCATTGGCTTCTAACAAAATCTTGACCTTGCCACAGAGGACTATTAGAGGTAAGAATAAACATTGTTGGTCAACTTCAAAGTCCACGAGGCGTAGCCGAGTCTCTGCACTGAACATTGTCAGATCTCAAAGAGGTCCGACGCGTATGTGCCGCAATATATATGACCCACTTTTATGCTTCAAACTATTTTTTACTGATGAGATAATTTCGGAAATTGTAAAATGGACAAATGCTGAGATATCATTGAAACGTCGGGAATCTATGACAGGTGCTACATTTCGTGACACGAATGAAGATGAAATCTATGCTTTCTTTGGTATTCTGGTAATGACAGCAGTGAGAAAAGATAACCACATGTCCACAGATGACCTCTTTGATCGATCTTTGTCAATGGTGTACGTCTCTGTAATGAGTCGTGATCGTTTTGATTTTTTGATACGATGTCTTAGAATGGATGACAAAAGTATACGGCCCACACTTCGAGAAAACGATGTATTTACTCCTGTTAGAAAAATATGGGATCTCTTTATCCATCAGTGCATACAAAATTACACTCCAGGGGCTCATTTGACCATAGATGAACAGTTACTTGGTTTTAGAGGACGGTGTCCGTTTAGGATGTATATCCCAAACAAGCCAAGTAAGTATGGAATAAAAATCCTCATGATGTGTGACAGTGGTACAAAGTATATGATAAATGGAATGCCTTATTTGGGAAGAGGAACACAGACCAACGGAGTACCACTCGGTGAATACTACGTGAAGGAGTTATCAAAGCCTGTGCACGGTAGTTGTCGTAATATTACGTGTGACAATTGGTTCACCTCAATCCCTTTGGCAAAAAACTTACTACAAGAACCGTATAAGTTAACCATTGTGGGAACCGTGCGATCAAACAAACGCGAGATACCGGAAGTACTGAAAAACAGTCGCTCCAGGCCAGTGGGAACATCGATGTTTTGTTTTGACGGACCCCTTACTCTCGTCTCATATAAACCGAAGCCAGCTAAGATGGTATACTTATTATCATCTTGTGATGAGGATGCTTCTATCAACGAAAGTACCGGTAAACCGCAAATGGTTATGTATTATAATCAAACTAAAGGCGGAGTGGACACGCTAGACCAAATGTGTTCTGTGATGACCTGCAGTAGGAAGACGAATAGGTGGCCTATGGCATTATTGTACGGAATGATAAACATTGCCTGCATAAATTCTTTTATTATATACAGCCATAATGTCAGTAGCAAGGGAGAAAAGGTTCAAAGTCGCAAAAAATTTATGAGAAACCTTTACATGAGCCTGACGTCATCGTTTATGCGTAAGCGTTTAGAAGCTCCTACTTTGAAGAGATATTTGCGCGATAATATCTCTAATATTTTGCCAAATGAAGTGCCTGGTACATCAGATGACAGTACTGAAGAGCCAGTAACGAAAAAACGTACTTACTGTACTTACTGCCCTCTAAAATAAGGCGAAAGGCAAATGCATCGTGCAAAAAATGCAAAAAAGTTATTTGTCGAGAGCATAATATTGATATGTGCCAAAGTTGTTTCTGACTGACTAATAAGTATAATTTGTTTCTATTATGTATAAGTTAAGCTAATTACTTATTTTATAATACAACATGACTGTTTTTAAAGTACAAAATAAGTTTATTTTTGTAAAAGAGAGAATGTTTAAAAGTTTTGTTACTTTATAGAAGAAATTTTGAGTTTTTGTTTTTTTTTAATAAATAAATAAACATAAATAAATAGTTTGTTGAATTTATTATTAGTATGTAAGTGTAAATATAATAAAACTTAATATCTATTCAAATTAATAAATAAACCTCGATATACAGACCGATAAAACACATGCGTCAATTTTACGCATGATTATCTTTAACGTACGTCACAATATGATTATCTTTCTAGGGTTA
tig00000572:16857-17054	tig00000572	16857	17054	C	tn_4_367	Unknown	2	GGATAGCCGAGTGGTTGAGGTGACCACGCCAAACTGAGCGCGACGTGTTAGTTCGATCCCCGTAGGAAAAGCATTTGTGTGATCCACGAATGCTTGTCCTGAGTCTGGATGTCTTTGTGCATGTGACTTGAATGTTTGTGCAACCTTCCGTGACACAAGGACTCAATTCCTTAATGCGGAAGTCGTTTTAAAAGAAA
tig00000572:80934-81021	tig00000572	80934	81021	+	tn_5_27	Unknown	2	CTTTGAAATGGCTCGACCGATTTTCCTCAAACATGTCTAAAAAACACTCGCACATAATTCACCTTTAATACAAAACAAACTAATTTG
tig00000572:83643-83751	tig00000572	83643	83751	C	tn_5_371	Unknown	2	CTGTAACCCCTTCATTTTTTGTTCACGAGATAAAAGAAAAAATACGTACCCAATATTTTTTGGAAATCTGTCTGACCAAACAGTTATTTTTTGTCAAATATCCTATTT
tig00000572:89577-89659	tig00000572	89577	89659	C	tn_3_131	Unknown	2	AGGAGACTGATTTCTGAGTTTGTTCCAATATTTTGTCCTCAGAATAATCAGATAGTAAATCATGACTCCAGGGAACTCAAAA
tig00000572:9619-9990	tig00000572	9619	9990	C	tn_5_681	Unknown	2	ATACAGGCTGTCCCAAAACTCAACGATAATCTGAGACCGGATGAAACGCCAAGTCGTAACAGATAAGGGAGAAAGAAAAAAAAAATCATATCATTCAGTTCAGTGATAAGAGACATTTAAAAAGTTGTAATTCGACATCCCTCGTCGCATTTTTAAGTCCTGTGGTCACCAATGTAACAATATCGCTGAGATTTTTTTATTTCGAGATCTTCATTAACGATGCTATTAATCGCAACTATAAATTAATGCAATGCAAAAAAATGTCTCTCATTGCTGAACTGAGTGATATGGATTTTTTTCCCTGATCTGTTATCACTTGGCCTTTCATCCGGTCTCAGAATATCGTTGAGTTTTGGGACACCCTGTATATA
tig00000573_group15:25421-25856	tig00000573_group15	25421	25856	C	nMar-7_Hmel	DNA	2	GGTAAGTCCAGGATACATGCCTCAGTGGGATAGATGACTTGATTTTTATTTCACTATGTTAGGAGCACTGTGAGAGTTAAATTTCTCTATAAGTAACGAGTCCTCCCCCACCAACCTCAGTGCCAGGCAGACTGTGGACAGGAGCGCACGCGTTTCGTCCGTGTGAGTAAAAATCTTCCGCGGCGAGACGACAAAAGGCGCCAAAATAAGATTCGTAAGTAATTTTAACAGTGTATCTTTTCTCTCGCCTATAATGTCTATTTTTTTTCTATTAGTCTGCTTGCATTGAAGATTAACCTATGTAAATTGATAAATTTTATAGTCATTAAAGCTCATTTTTTGTTTTTATTGAGAAGGGCTTCTATCCCTACAAAAAGTATAGTTGCCTCGTCTTTTTATTAGGATAGATGCCCCTAAGGGCAACTATCCTCAACT
tig00000573_group15:25887-26049	tig00000573_group15	25887	26049	C	nMar-7_Hmel	DNA	2	GCAAAATGCCTCGTAAATATAAAAGAAAACCGGGGTGTTATCCCTCGCGCTGTTACCTGGACCGAAGAAAGTATGCTAGCAGCGTTTGAAGAGATGAAAAAGGGAGACAAGGGTGTAAATCAGATTTCTAAAATTTATGGCATACCATCTAGAACATTAAGA
tig00000580:11871-12633	tig00000580	11871	12633	+	tn_5_404	LINE/L2	2	CGAAAACGAAATTAATACTACCATCCAATCTCTAATAGAATGGATGAATAATAATAACCTCAAGATTAATTTAGACAAAACAAAAATAATGTATTTTAGTCAACGTATAGCTACTCCAAATTTTGAAATCAACTACCAAGGCACATCACTCAGTACAGTTACTACAACGAAATTTCTAGGCATTATCATTGATAGGAACTTAAACTGGAAGTCACACACAGAGGAACTCACAAAAAGAGTTAGCTCTTCCGCATATGCTCTGTACAAACTGTCAGCTATTGTAGACACTGGTGCTCTAATTACAGCATACCATGGCATAGTTCACTCCATCCTGAGATTTGGAATAATATTCTGGGGAAACTCGGCCAACAGAGAAACAGTTTTCAAATCTCAAAAAAGATGCATTAGGGCAATGTTTGGTCTTCAAAATACTGATAGTTGCAAACAGTTTTTCAATAGATTTAAAATATTAACTTTACCTTCCTTGTATATATATGAAGTTGCTACTTTTGTTAAAAGTAACCCAAAATTATTTAGTCGCCTTGCTGATGTAAGCAGTCGTAGTCGTAGGGATAATGACAGACTATGCATTGTGCCATGCAACACTGCGCTAATGCATAAAAGCGTATTTTGTCTAGCGCCTATCATTTATAACAAAGTGCCAAAATTGATTAAGTCCCTACCCTTAAATAAGTTTAAATTAAAATTCAAAGAATATCTTGTAGCGAAAAGTTTTTATACTCTTAATGAATATTTAAATGA
tig00000593:6921-6946	tig00000593	6921	6946	+	(AAAT)n	Simple_repeat	2	AATAAATAAATAAATAAAAAACTAA
tig00000603_group1:5299-6834	tig00000603_group1	5299	6834	C	Gypsy14-I_Dpse	LTR/Gypsy	2	AAATGAAGTGTGTGTAATGGTGATTCTTCCTTTTCGATTGGTTGCAGAAAACCTTCCTGTTTTCCCTCCTTACGCGTGGCTAATAAACATGGAATACAACTGGTAATGAAATCTTCAATTTTCTTATCTAGGTTCTTAATAAAATAATCTTTACTTATTAATTCAGTCATCTTTTTCTTTGAAAAGTGTCCATTTGCATGAGCTCTTCTTATGATTTCATTTTCCATAGACTTTGGTATCACTAGATGCTTTTCCACTCCTTTGTACAACAATCCATTATCAATATAATAATCACCATAGCTTCTTTCTTGTAATATCTCTAATATAGCTTTTATACCATCATCTGTCTGTTGTGCTTGTCTGATTTCGTCATGCAGAGTAACCACTGCTACGTAAGGGTTTCGGCTTAATGCATCAGTATGCTTCATCCTAGTTCCCGGCCGATGTTCAACTACAAAGTCAAACTCCTGTAGAAGTAATGCCCATCTTGCGACTCTTGTACACAAATCTTTTTTCTTAAGTGTCATCTGAAATGCTTGGCAATCGGTTACAATTTTAAATTTCAAACCATACAAGTAATGTCTAAATTTTTTCACGCCTTCTATAATGGCCAGACTTTCCAATTCATAACTGGTGTACTTCTTTTCTGCTTCGCTTGTTTTACGGCTCATATAGTACACTGGATGTAGTCCACCATCATCGTCAGAACGCTGCATAAGAATAGCGGCATAAGCCAAACGTGAGGCATCTGTATGCATTTCTGTTTCAAATCTTGGATTGAATATCCTTAAAACTGGTTTGGTAGTCAGACATTCCTTCAAACAGTTGAACGCACGTCGTTGGTTATCATTAAACTCAAAATTAACATCTTTCTTTAATAAATCTGTAAGTGGTCGTGCTATAGATGCAAAATTCTGTATATACTTCCGGAAATATGATGCTAACCCTATAAAACTTTGCAATTGCTTAACTGTTTTTGGTTCTGGAAATTTTGTAACAGCGTCAATCTTGTCACTGGCAGGCCTTACTTGTCCATTCTCAATTGTATGGCCTAAATAAGTTATGCTCCGACATATAAGATGTGCTTTCTTCCAATTTATTTGTAAGCCATACTCAGATGCTACCCTTAAAACTTCTCTTAAGCTGTCCACTGCTTCCTGTTCGTCTTTAGCTGGAACAAGGATATCGTCGACGAATATTAGTACAACACCTTTGGATATCAATTCTCTGAAGATTATGGTCACAAATCTCATGAAATAGTTCGGGGAAACAGATAAGCCAAATGGAGCCTTCAGGAACTCAAACTGCCCGTGGTGTGTAACAAATGCAGTGTACTTGATTGACTCACTACTGACATTCAAATGGAAAAAACCATTTTTTAAATCCAATACACTAAATACTTTTGCCTCAGCCAACTTGTCAATATAATCCTCAATAATAGGTAGGGGAACTCATCCTTTACAATTTTACTATTTAATTTTCTATAGTCTACACACACCCTTATAGCACCATCTTTTTTGCGAACAAGAACTAAG
tig00000609:48201-50666	tig00000609	48201	50666	+	tn_5_3347	DNA/piggyBac	2	CTAGAAAGATAATCATATTGTGACGTACGTTAAAGATAATCATGCGTAAAATTGACGCATGTGTTTTATCGGTCTGTATATCGAGGTTTATTTATTAATTTGAATAGATATTAAGTTTTATTATATTTACACTTACATACTAATAATAAATTCAACAAACTATTTATTTATGTTTATTTATTTATTAAAAAAAAACAAAAACTCAAAATTTCTTCTATAAAGTAACAAAACTTTTAAACATTCTCTCTTTTACAAAAATAAACTTATTTTGTACTTTAAAAACAGTCATGTTGTATTATAAAATAAGTAATTAGCTTAACTTATACATAATAGAAACAAATTATACTTATTAGTCAGTCAGAAACAACTTTGGCACATATCAATATTATGCTCTCGACAAATAACTTTTTTGCATTTTTTGCACGATGCATTTGCCTTTCGCCTTATTTTAGAGGGCAGTAAGTACAGTAAGTACGTTTTTTCGTTACTGGCTCTTCAGTACTGTCATCTGATGTACCAGGCACTTCATTTGGCAAAATATTAGAGATATTATCGCGCAAATATCTCTTCAAAGTAGGAGCTTCTAAACGCTTACGCATAAACGATGACGTCAGGCTCATGTAAAGGTTTCTCATAAATTTTTGCGACTTTGAACCTTTTCTCCCTTGCTACTGACATTATGGCTGTATATAATAAAAGAATTTATGCAGGCAATGTTTATCATTCCGTACAATAATGCCATAGGCCACCTATTCGTCTTCCTACTGCAGGTCATCACAGAACACATTTGGTCTAGCGTGTCCACTCCGCCTTTAGTTTGATTATAATACATAACCATTTGCGGTTTACCGGTACTTTCGTGATAGAAGCATCCTCATCACAAGATGATAATAAGTATACCATCTTAGCTGGCTTCGGTTTATATGAGACGAGAGTAAGGGGTCCGTCAAAACAAAACATCGATGTTCCCACTGGCCTGGAGCGACTGTTTTTCAGTACTTCCGGTATCTCGCGTTTGTTTGATCGCACGGTTCCCACAATGGTTAACTTATACGGTTCTGTAGTAAGTTTTTTGCCAAAGGGATTGAGGTGAACCAATTGTCACACGTAATATTACGACAACTACCGTGCACAGGCTTTGATAACTCCTTCACGTAGTATTCACCGAGTGGTACTCCGTTGGTCTGTGTTCCTCTTCCCAAATAAGGCATTCCATTTATCATATACTTTGTACCCACTGTCACACATCATGAGGATTTTTATTCCATACTTACTTGGCTTGTTTGGGATATACATCCTAAACGGACACCGTCCTCTAAAACCAAGTAACTGTTCATCTATGGTCAAATGAGCCCCTGGAGTGTAATTTTGTATGCACTGATGGATAAAGAGATCCCATATTTTTCTAACAGGAGTAAATACATCGTTTTCTCGAAGTGTGGGCCGTATACTTTTGTCATCCATTCTAAGACATCGTATCAAAAAATCAAAACGATCACGACTCATTACAGAGACGTACACCATTGACAAAGATCGATCAAGAGGTCATCTGTGGACATGTGGTTATCTTTTCTCACTGCTGTCATTACCAGAATACCAAAGAAAGCATAGATTTCATCTTCATTCGTGTCACGAAATGTAGCACCTGTCATAGATTCCCGACGTTTCAATGATATCTCAGCATTTGTCCATTTACAATTTCCGAAAATTATCTCATCAGTAAAAAATAGTTTGAAGCATAAAAGTGGGTCATATATATTGCGGCACATACGCGTCGGACCTCTTTGAGATCTGACAATGTTCAGTGCAGAGACTCGGCTACGCCTCGTGGACTTTGAAGTTGACCAACAATGTTTATTCTTACCTCTAATAGTCCCTGTGGCAAGGTCAAGATTTTGTTAGAAGCCAATGAAAGAACCTGGTTGTTCAATAACATTTTGTTCGTCTAATATTTCACTACCGCTTGACGTTGGCTGCACTTCATGTACCTCATCTATAAACGCTTCTTCTGTATCGCTCTGGACGTCAATCTTCACTTACGTGATCTGATATTTCACTGTCAGAATCCTCACCAACAAGCTCGTCATCGCTTTGCAGAAGAGCAGAGAGGATATGCTCATCGTCTAAAGAACTACCCATTTTATTATATATTAGTCACGATATCTATAACAAGAAAATATATATATAATAAGTTATCACGTAAGTAGAACATGAAATAACAATATAATTATCGTATGAGTTAAATCTTAAAAGTCACGTAAAAGATAATCATGCGTCATTTTGACTCACGCGGTCGTTATAGTTCAAAATCAGTGACACTTACCGCATTGACAAGCACGCCTCACGGGAGCTCCAAGCGGCGACTGAGATGTCCTAAACGCACAGCGACGGATTCGCGCTATTTAGAAAGAGAGAGCAATATTTCAAGAATGCATGCGTCAATTTTACGCAGACTATCTTTCTAG
tig00000616:11564-12676	tig00000616	11564	12676	C	bm_1298	LINE/L2	2	TAATTACGCGAATTAGTTTTAAGTCATCGGCAAAAAGATAGGCTGTTGAGTACCTGAAGATATTTGGTAGGTCATTAATAAATATATTAAAGAATAGAGGACCTAAATTAGAACCCTGGGGCACTCCAGACGAAGCTACAAAAGTATCTGATTCTTCGTTGTCGATTACAACAGATGAATGCCTATCAGTCAGATACGACTTACACCAATCTAAGATAACATTAGTGATGCCTAGTGACTGGAGTTTTTTTAAGAGTATGCTATGGCTAACCTTATCGAAAGCTTTAGAAAAGTCGGTGTAGATCGCATCAACCTGTGAACCACGATCAACAGCTGCTGTTAAATTGTCTATGTAGCTGACTAGATTTGTATTAGTAGATTTATTTTTGATGAATCCGTGTTGATTTTGAGATAGACAGTTCTTAACATGATTATAAAATATCGGATAAATGATTGATTCGAAAACCTTTGACAAAGTTGAAAGAATTGAAATAGGACGATAATTTGAAATGAGTTCACGTTTGCCATTTTTTAAAAATTGGTACAATTCTAGCATGTTTCCATTTGGATGGAAATATGCCTGTTTGAATGGAGGTATTAAAAATATGAGCTAGTGGAGCAGATAATCGACGAGCACAACGTGACCAAAATATGGGCGGTATATTGTCTGGCCCAGCACCTTTTGAAAGGTCAAGTTTGGAGAGTTTTCTGTAAATTGATTGACTGCTTACATAAAAATTACCAATACATGTATTAGACTAGTGTATTATTACTAATATAACTGTATCAGCAGCGAAGAAGCATATACCGACGAGAATTGTTTAGCAAATAAATTACAGATATCTCGTGTGTTATGAGCTCTCGTTGAGTCCAAAACCATTTCAGACGGAAAAGGTAGCTCGCCTTTTCTAAGGTTTTTGATATGTGTCCAAAAAAATTTAGGGTGCTTTTTTATAGAATTTTCTATCTTTATTAAATAATTATTATAACAAACTTTAGTCAAAATTGCGCAATCTTTTCTCAAATAATTGAATTCTAATATATCTAGTGGATTGTTATATTTTTTAATTTTAACATGAACTTTATATTTTTGTTTCAATAATTTAATTAAG
tig00000618:3282-3409	tig00000618	3282	3409	C	Gypsy-26_PSo-I	LTR/Gypsy	2	CTGCTCTGTCACGTTCGCGATCGCGTTCCCTTTCACGATCACGTTCACGCTCGCGATCACGGTCGCGTTCGCGATCGCGATCACGTTCTCGGTCACGGTCACGATCTCTTACGTCTCGATCGCGGTC
tig00000669:12989-13072	tig00000669	12989	13072	C	tn_5_843	SINE/5S-Deu	2	GCTTTCCAAACTCAAAGATACTTGTTAAAAGATAGAAATGGTCACCCATCCGGAAACAAACCTTAGCTAGCGCAGCTTAACCT
tig00000672:25268-25351	tig00000672	25268	25351	C	tn_4_985	RC/Helitron	2	CTATCTTAAAGTTATTGAAATTATATTTTCAACTAGCTGTTGCCCGCAACTTCGTCTGCGTGGTTAGAAGATGTAAGTTATGA
tig00000672:25299-25546	tig00000672	25299	25546	C	tn_3_13	Unknown	2	ACTAGCTGTTGCCCGCAACTTCGTCTGCGTGGTTAGAAGATGTAAGTTATGACTTATACCTGCCCTGTTTTTTTCCACATTTTCCATTGTATCTTCGCTCCTATAAGTCGCAGCGTGATGATATATAACCTAAATCCTTCCTCGATTAATGGTCTATTCAACACAAAAATATTGTTTATGAGATTAGCGCGATCAAACAAACAAACAAACAAATTCTTCAGCTTTATATATTAGTATAGATATATAG
tig00000672:6440-6541	tig00000672	6440	6541	C	tn_3_46	DNA/TcMar-Fot1	2	TAAACCTTTTAAAACCGACTTCAAAAACTAGGAGCTTCTCAATTCGTATGTTTATTTTTATGTTTTTTGGGTAAGAACTTTGGACTTCGTTAAACAATTTT
tig00000704:73120-73305	tig00000704	73120	73305	+	tn_5_725	Unknown	2	TACGATTTTCTTTCAAAGCAACGAGTCCGGGAATAGAGAATTTGAACCTTGTTTGCTCCACAAGCATTCAACTCATATGCGCAACGACACTAAGACTCAGAACAAGTATTCGTGGATCACGAAAATGCTTTTACGCGAAGCCGATCGAACCCGAGACAAATCGCGCACATTGAGTTTGGCGTGAT
tig00000713_group14:24283-24420	tig00000713_group14	24283	24420	C	tn_5_553	Unknown	2	AAGGGTAATGAGTTTGACACCCTATGTATGTATGTATGTATCTGAATCGGTTGTTAGACCGTAGCTCAAAAAGTACTCATCAGATTTTGACAAATGAGGTGTCGATTGATTCGTCTTAACACCAGGAGTGTCATAGG
tig00000713_group14:24579-24621	tig00000713_group14	24579	24621	+	A-rich	Low_complexity	2	ATAAATAAAAAATAAAATAGCAAAGATTGAATAATTAGAAAT
tig00000713_group14:27150-27189	tig00000713_group14	27150	27189	+	(TTAT)n	Simple_repeat	2	TATTTAGGATAGATTAGTTTTTTATTTATTTATTTATTT
tig00000737:7691-7942	tig00000737	7691	7942	C	bm_679	DNA/P	2	ACTAAAATACTCTCCAGAATTACGAGCGTTCGCTTTGACACTGCATTTCTATTCGCCAAAGGCATATAATTTTGTAAGAAAAACATTTAGTACATGTTTACCAGCCACGAGCACGCTCAGAAAGTGGTATCAGTCGGTTGATGGTAAACCAGGGTTTACGAAAGAGGCGATTGGATGCCATTAAAATCAAAGCGACAGAATCAAAACAAAAACTTTACGCTACTATTATATTTGATGAAATGGCTATAAGA
tig00000743:38091-38410	tig00000743	38091	38410	C	tn_5_2465	Unknown	2	TTCCGATTTTTAAATCAAATTTTAATGTCCCGCGCGAGACAGGCCCCGGTCCCGCTTTTCGGAGAGAACTTGACTATTGTTTGAAACCAGTGGCGTAGCGTGGCGTGGTTCAACGTCGCCCGGGGCTGATTGCCTCCAAATCTAAAAAAAGCATTTTTCGCGGAGACAAGTTGCACTTGTTTGCTTATGTTGCTGGCGCGCGGAACATCCAACATCAAAAATCAACTTTACTATGTCCCGCTTCTGACTGAAGAATCCCGCTATTTTTACTCAAAAAATACCAAAATCCCGACTTGCCGAAATAAAAATCTGGCAACGC
tig00000743:9065-9236	tig00000743	9065	9236	+	tn_4_89	Unknown	2	GTAAAATTTATAAAATCGTTAACGTCAATAGGGAACGAACAAATGTATGGAAATGACGTTTCCTTAAGTCACGTGACTGACGTGTTAGCAAACGTTCGAATGTTTAGAGATGAGTCTCCAAACATTTGAAGGTTTGCCACCGCTAACCACTATTGAAATATTGCCTAGAGA
tig00000744:6091-6262	tig00000744	6091	6262	+	tn_4_89	Unknown	2	GTAAAATTTATAAAATCGTTAACGTCAATAGGGAACGAACAAATGTATGGAAATGACGTTTCCTTAAGTCACGTGACTGACGTGTTAGCAAACGTTCGAATGTTTAGAGATGAGTCTCCAAACATTTGAAGGTTTGCCACCGCTAACCACTATTGAAATATTGCCTAGAGA
tig00000785:28774-30261	tig00000785	28774	30261	C	Arthur1	DNA/hAT-Tip100	2	ACTTAATTTTTTAGCTTTCTCTTCGTATTCCTTTAGCTTCTGATCTGATTGTTGCCTTATGTTTTTCACGAACTCTTTTAATGACACAATTAACTTATTGCCTTCACCAATGTCTAAACCAGGGCTCTGTACTTTTTTATTAACTACATTAAATCTCTCCAAAATTTCTTCCCAAAAAACAATCAAAATTGCAGTTTCTAGTTTCGCCAGTTTATTAAATAAATTTCGTGCCTCTTTTCGGAAATCAACTTTTTCATCGTCATTTTCGCCGAAACTATTGAGAATTTTCATAATGCCATCATAATTACTTTTCAAAGCTCTGACAGCATCAAAGTGACAAGACCATCTGGTCTGGCTTAAACTTTTTAACGTAAATTTTAGTTTTGTTTCACGATTTAACAGTTCCCACCTATGGGTCGAAGCAGAGAAGAAAACGTATATTTGTTGCACTATTCCAAAAAAATTTACAATTTCGGTTGCAACCTTCACGGATTCTTGACCAACTAGGTTAAGGGAATGCGCAGCACATGGCACGTAATCCGCGGATTTATTTTTTTCTTTTAGTAGTGCTTGTACACCATTGTAGACTCCGGCCATATTAGCAGCGTTGTCATATGACTGTCCCCTGCAATTATCCAGTAGTAGTCCATTTGTTTCCAAAAAGGCTTGTAGAATATTAAATAAATATAAGCCAGTATGACTACTAATTTTAATGAAAGATACACATCTTTCATACACTTTTCCCCGAAAACAGTATCGTAATACAATAGCAAGTTGGTCATCGTGAGACAGATCTGGGGTTGAATCCATCATAATTGAATAATACTTTGTGTCGTCGTTATTTATTTCAGTTATAATTTGTTTAATTATCTGTTTACCCATAATCTCAATTATTTCCTCATATACTGTTTTTGATAAATATGATATTACAGGGTTTGGTCGCAGCTCTCGTTGTTCAATATGTTCACGTATGAATGGGTCGAATTCTGCCAATAGCTCTAGAGCACCCATAAAATTACCATTATGTGGAGAACCAAATACTTCCTCGGAACCTCTAAGTGCTAAGCCTCTTATACTCAAAAATTTTAGCACTGCAATAACCCGTTTTAGGACATTGTGATAATATTCTGTTTCTTTATTTAATTGCTCCTGAAGCTGCTTGTCTAAAACAGACTTATTTTCTTTTCGTGTCAACCACACTAACATTGAATTCTTATGTTCATTAGAATTTTCGTGATTTTCTAAACAAAATCCTATGTGTTTCCAATCAGAAATCCGGTTGTGTATTGAGAAGGAGTTTTAGAAAAAAGTTTGCAAGTCAAACAAAAAACAGTACCAACTCTTTTTGAATAACTTAACCAAGATCTTTCCAGTAATTGGCCATTTTTCATTTTTCTAGTGAAATACCTATTTGAAAAAGATCTGTTTTGTTCTTTATATTTCCTCATTGAAGCTGAATATATATTCTTCGGATCTTTATTTTGAAA
tig00000787_group16:11737-11775	tig00000787_group16	11737	11775	+	A-rich	Low_complexity	2	TTACAATTTAATTTTAAATACAAAATATTAAAGTTTTA
tig00000825:101219-101344	tig00000825	101219	101344	+	tn_5_725	Unknown	2	GGGGTTGCACAAATATCCAAGTCACATACACAGAGACACCCAGGCTCAGGTCAAGCATTCGTGGATCACACAAACGCGTGTCCTGCGCAAAAATCGAACCTGCACAGTCGCGAATATTGAGTTTG
tig00000825:101367-101429	tig00000825	101367	101429	+	tn_5_686	Unknown	2	TTTGAGAACGCTGGAGTCGACATTTCCTATCTGACTACCCTGTAAAGCAATGTCGAAACAAA
tig00000831:11201-11213	tig00000831	11201	11213	+	tn_6_253	Unknown	2	AACTGAGGGTGT
tig00000831:11214-11316	tig00000831	11214	11316	C	tn_2_78	Unknown	2	CCACTTAAAGTAAATTTATTGCAATCGTTGAAGAAAGACTCCGTTCTAGGCTGTGTGATCCGCTGTCACGCTTTAACAACTACTACAGTTACTTAAAGAGGT
tig00000831:16698-17118	tig00000831	16698	17118	+	Sola1-1_AP	DNA/Sola	2	CTATCTTCGACCTGCAAAAAGTGTTAAGTATTCCACAATCCACAGTAGGCATTTTTCATTACAAACGCAAGTACCCTGTGTACAATTTTACTATTTTTGATGCTCTACGTAAAAAAGGATATTGCTACGTGTGGCATTACCAAATCGCAAAACGAGGCTGCATAGAAATTGGGAGTTGTTTGTTGCAATTCTTGAAGAGTGAACAGGAGCGAGGTGTTAACAAGATCTATTTTTATTCGGATGGTTGCTATGGCCAAAATAAGAACAGGTACATTTTTGCTTTATATGCGTATGCAGTAAAATCTTTAAATTTGTCTATAACGCACAGATTTTTCGAGACTGGACATAGCCAGAACGAGGGAGACTCGATGCATGCCTGTATTGAGAGGAACATGAGAAATAAGTCTATTTACACACCTG
tig00000835:3565-7574	tig00000835	3565	7574	+	tn_3_17	RC/Helitron	2	GAATCTGAAACTTTAACTCAATATGAAGACCGTTTGACAAATGATAGGGTGCACCATAATGTTATTCGATCTCTCGAAGACGCACATGAGCATGAACAACGACTAGAGTCGGTACGCGAATATTATAATTCTTTGAGACAAGAACGATCAGTAAGTTTGTCTAATGAAAGATTAAGAATCGAAAATATTCGGTCTCTTGAAACGGACGAACAGCGAGAGGCCCGTCTTACTGCAGACAGATTTCGACATAGCCTTAATAACTTAGATGTACACATAGAAGATCAATCTAGAAATTCGGTGGCTTGGTCCGACAAATATAAAAGTGGGTTTGCTTATAACCTCACAATTGATTATGGATCATCTTCTGTAATAGGCGATATGAACGTGGTATGTCGTTTTTGTAATGCTTCAAAGTGGAGTAAGGAGTCAGCTGGTTTCTGTTGTTCTACAGGTAAAATAAATTTGCCTTCATTCGAAGACCCACCGGAACCTTTGAAATCACTACTTTTAGGGGAACATATACAATCTAAACAGTTTTTAGATAATATTCGCACTTATAATAGTGCATTTCAAATGACATCCTTTGGCGCTCAACAAATCTCAGAAGGTCATTTCATGCCTACTTTTAAGATACAAGGTCAGGTTTACCATTTGATAGGATCCCTTTTGCCTGAAAACCAACCTAAGTTTCTTCAAATATATTTTGTATCCGACTACAACGAACAGTCGAATATAAGAAATCAATATTTCCCGAATTTAAATACTGAACTCATATCACAACTTCAGAACATGTTGCATCAGGTTAATTCGTATGTATGCAGTTTTAAATCGGCATTAGAAGCTCTTCCTCGAGATGATGATAACAATTATAAAATTGTTATAAATGCCGATAGGCGTCCAACTCAGGAACACCCTGGGCGTTATAATGCTCCATCCACGAATGAAGTTGCTGTGGTATTGGTCGACCAGGAATGTGATAGGCGTGATATCGTTATCCGTTCCAGAGATAATCGTTTGCAACGTATTTATGAAACCCACAGGGCTTACGACAGTTTGCAATATCCTTTGATATACTGTCGAGGGGAAGATGGTTATAATTTTGCTTTATACCAAACTGATCCGCGTACAGGCGCACCTAATTATAATAAAAAGATTTCATGCCTTCAATTTTACTGTTACCACTTGCAAGTAAGACGGAATAGGTTTGTATACTTTCAACGTTTTCGTGGCTTATTCAATCAGTTTATTGTAGACATGTACGCAAAAATTGAAACCGAAAGATTAGTTTATATACGATCTAATCAAAGGCAGCTGCGCGTTGAAGAATACGTGCACCTTCGCGACGCCATGCAGCAAGATAACGATACGGTGAATATGGGTCGTTTAGTTATTTTGCCCTCTTCTTTTACTGGTGGTCCACGATACATGCACGAACGTACTCAAGATGCTTTTTGTTACGTAAGAAAATATGGACGTCCCGACTTATTTATTACTGTAACTACCAATCCTAAGTGGGATGAAATTACTCGGGAGCTTCTTGAGGGTCAAGCACCGCATGACCGCCATGATATCATAGCAAGAGTTTTTCATTTAAAATTAAAATCAATGATAGATCTACTTACCAAAGATAAAATTTTTGGAGAAGTATTGTGTTATATGTATAGTATTGAATGGCAAAAACGCGGCTTACCTCACGCACATATCCTGCTTTGGTTAAAAGATAAGGTTCGACCTAATGATGTAGACAGTTTAATCAGTGCTGAAATTCCAAGTCCGATTGCAGATCCCGTGTTATACGACATTGTTAAAACTCATATGATACATGGTCCATGTGGTTCGTTTAACGGGAATTCTCCTTGCATGCAAGACGGTCGTTGCACTAAAAGATATCCAAAAGCCTTAGTGGATGGCACTGTAACAGGACATGATGGATACCCATTATATCGTCGCCGTTCAAGAGATAATGATGGTTTTACTGTTGAAAAGCGAGTGTCTGGACAACAAGTTACTTTAGATAATAGGTGGGTCGTTCCGTATTCTCCTGTGTTGTCCAGAGCATTTCAAGCTCACATAAATGTTGAAATGTGTAATAGTGTAGAGTCAATAAAATATATTTGTAAGTATATTAATAAGGGCAGTGACCAAGCTACATTTGCTTTGAGAAATGAACATGATGAAGTTACAAGATTTCAGTCAGGCAGATATATAAGTTCTTCAGAAGCTGTGTGGCGGATCTTAAGTTTCAACATTCACGAAAGATATCCACCTGTGACTCATCTGGATGTTCATCTTGAAGGCGGCCAACGTATATATTTCAACGCCGAAAATGTCACAGAACGGTTAGAGAACCCTAGACAAACAAGTTTATTAGCATTCTTTCGACTTTGCCAAACTGATGATTTTGCAAAATCTCTTTTGTATGAGGAAGTTCCATCGTATTATACCTACGATAAGCAACGGGGTGTCTTTAATCGAAGACGCCGTGGCAGGCCTGTAGATGGCGAGTCAGGTATTTTTAAAGAACATGTTCTTGGTAGAGTGTACACCGTTCATCCTAACAACGCTGAGTGTTTCTATTTGCGATTATTATTACATACCGTGCGAGGACCAACCTCATTTATAGATTTGAGAAAAGTAGACGATGTTGTTTATCCCACTTATCAAGCAGCTTGCCAAGCGCGTCATTTGCTTGAAAATGATCAGCATTGGGATGACGCTTTAGCAGAATCCTGTGTTAGTGATAATCCACGACGGTTACGCCATTTATTTGTAACATTACTCACATTTTGTAATTTGTCAGATGCTGTAACATTATGGGAAAAATATAAAGAAAAATTTTCAGAAGACTTTCTTAGAAATATACCTAACAATGATGAAGGCACAACTAATGATAATTTCCGTGATCTTGCCATAAATCAGTGCTTATTAGCTCTTCAGGATGACTTAACAGCAGTAGGCGGTAAATCACTCTGTGAATATGGTTTGCCAACACCAACCTCAGTCGGAGAGGTAACTAATAGGGAATATTCCGCAGAGATTGGTTACAATTTAACGGAACTGCTGACAACATTAGAAAACGGTGTCCCAATGATGACTGCAGAACAACGTTCAGTTTATGACCGCGTGTGCAATAGTGTTCAAAATAATTTGGGAACAATATGGTTTTTAGATGCACCTGGAGGAACTGGAAAAACCTTTTTGACTAAATTAATATTGGCTTATGTTCGAAATCAGCGTAAAATTGCGCTTGCCGTAGCTTCATCAGGGATAGCTGCACATTGCTACCAGGAGGTAAAACTGCTCACAGTATGTTTAAAATACCAATTGATTTAGATCGCACGGAAAATCCAACCTGTAGTATTTCAAGAAATAGCGACAAAGCTAAGGTATTACGCGAGTGTAGTTTAATCATATGGGATGAATGTACGATGGCCCATCGAAAAGGAGTAGAAGCGGTAGACAGAACTTTAAGGGATATAAGACAAAATGATCGACCAATGGGCGGTATCACGGTTTTATTTTGTGGTGATTTCCGACAAACCTTACCGGTAATACCACGGGGAACCCGAGCTGATGAGGTTAGGGCTTGCCTGAAAAGCTCTTATTTATGGCGAGATATACAATCGGTGCATTTGACTATAAATATGCGAGTGAGAACTGGAGATAACCCGGATGATAGTCAATTTTCTGACACATTATTAAAGATTGGTGAAGGTACCTATCCACAACTACACCAAGGAAAACTTATACTGACGCCTGAATTATGTTGTATGGTGCAATCTCAACCACATCTTATATCGTCGGTTTACGGTGACGTAACAAATATATTAAATAGGGACAATTCTTGGCTATGCGAAAGATCTATTTTAACTCCTCGCAATGACCAGGCATCTGAGATCAATAACAAAATACTGTCGAATATACAGGGGGAAAGCAAAGTTTATATGTAGATCAATAAATAGAATGGTCGATGAACAAGAAGCCACTAATTACCCGATAGAATTTTTAA
tig00000835:8034-9306	tig00000835	8034	9306	+	tn_4_3	Unknown	2	ATAACACGTGAAACTCCCGATAGCTTAGCAATTCGGAGATTTCTGATTGTATTTGTCTACTCTAACGTTTACAACACTATCACTCATCCCCAATTAAAAAAGTTAACATTATTACCTATTCAATAAAAAAAGAATCATGTAAATCGGTGTAGAAACACCAAAGTTATACATGAAATAATAAGAAATCGCGCGTGAATACAGAGTCATGCTATAAGGATTATTTTTGTGTATCGGTTGCCGCGCTCGACGCGCGTCGTGGCGGGAGGTATAAAAAGGCGGGGGGTCCGCGCTCGAGCGTCATACAATATTTGGCTGTTGATGCGAATAGACGTTCAGACTGTTCGACCTTATTGACAATCAATAATTGTTATTTGCAAACCGTGCTTATCAGCACGACTTTTAGTCTTTGAATAGTTTATTTTTAGAATTGTTTTGTTGTTAGTTTATATAATAGGTATTAGATTAATAGTATTAGTAGTAGGTACACCTATTAGTTATTTTGGTAGTGTTTAATTGTATTAATAGTTTATTTTCGTAATTGGTAGTGTTTAATTATATTAATAGTTTATTTTCGTAATTTTTATATTATTTATTTTGGTAGTGTTTAATTGTATTAATAGTTTATTTTCGTAATTTGGTAGTGTTTAATTAAATTAATAGTTTATTTTCGTAATTGGTAGTGTTTAATTAAATTAATAGTTTATTTTCGTAATTGGTAGTGTTTAATTATATTAATAGTTTATTTTCGTTATTATTATATTAGTTATTTTGGTAGTGTTTAATTGTATTAATAGTTTATTTTCGTAATTGGTAGTGTTTTATTATATTAATAGTTTATTTTCGTAATTATTACATAATAACTATATATAATTGTAAGTGTAAGGTAGCTTCAGTTACCGTCGATTAAAAATACACAATGCCACCTAAAAAACGACCATCTTTATCTCGAAATTCGAGAGATGCTAAAAGGATGAGAAATGCGCGTTCTCAAGAATCGGCAGAGGAAAGAGCACATCGGTTAAACTCTATGAGAGTTAGTGCCTCAACCTCTCGAGCCAATGAAAGCTCTCCAGAGAGAGAGATGCGATTAGCAGCTGACAGAGCGAGACGAGCTACATCACGGGCGTCTCAAAGCTCTTCTCAACGAGAGCTGAGGCTTACCATTGACCGAGAACAACATGTGTTATCCCGAGATGCTGAAACTGCGTCACAACGAGAATTGCGTCTCACTGCTGACCGCGAACGGCATACATTGTCTCGCGAGTCAGAAAC
tig00000843_group7:9806-11927	tig00000843_group7	9806	11927	C	Arthur1	DNA/hAT-Tip100	2	TTCTGCATTTTTGTGCTGCAAATTCTTTTATTTGGTCATCGCACTGTAGGTCCTTTGTTAAATCGCAATTTATCGAAAGAACTGATAAATGATTTAGTCGATAGTTCGACATTGTTGTCCTGTATTTGTTTTCTATATACGACATCCTGGAGAAAGAACGCTCCGCTTCACAGCTAGTGATCGGCATCGTTAAAAAAATCTTTAAGATAGTATAGCAGTTTGGGAAAACATCAACAAGTTTCTTTTCATAAATTAGCCAAAAAATTTCACTGCAAGAGGTGTAAGACTCTGTCTTAGATTGCAGTAAGTAAGATTTCAACTGAATGCACTCATTCACTAAATGTTCGTCTACGTCATTTGGATAATAATCAATAATATTACGTACACTTTCCATATCTATGTGTTCTTGATTTTTGTCTTGCAAATCCATTAAAAATTTAAATTTTTTGCTATAGGTCTCATAGGCTTGGCTTCTATTATTTAAATCCATAATCATCTTATCCAACGCAACGTTAAGCGTGTCTCTTTTAAATTTTTCTGCGCATTTCACTGAGACTTTATCTGTAGATTTATCTGAAAATTTCAAAGTAATGCGTCTCTTATTTATGTCACTGTAGTCTGTTCCCACACTAGTACTTAATTTTTTAGCTTTCTCTTCGTATTCCTTTAGCTTCTGATCTGATTGTTGCCTTATGTTTTTCACGAACTCTTTTAATGACACAATTAACTTATTGCCTTCACCAATGTCTAAACCAGGGCTCTGTACTTTTTTATTAACTAGATTAAATCTCTCCAAAATTTCTTCCCAAAAAACAATCAAAATTGCAGTTTCTAGTTTCGCCAGTTTATTAAATAAATTTCGTGCCTCTTTTCGGAAATCAACTTTTTCATCGTCATTTTCGCCGAAACTATTGAGAATTTTCATAATGCCATCATAATTACTTTTCAAAGCTCTGACAGCATCAAAGTGACAAGACCATCTGGTCTGGCTTAAACTTTTTAACGTAAATTTTAGTTTTGTTTCACGATTTAACAGTTCCCACCTATGGGTCGAAGCAGAGAAGAAAACGTATATTTGTTGCACTATTCCAAAAAAATTACAATTTCGGTTGCAACCTTCACGGATTCTTGACCAACTAGGTTAAGGGAATGCGCAGCACATGGCACGTAATCCGCGGATTTATTTTTTTCTTTTAGTAGTGCTTGTACACCATTGTAGACTCCGGCCATATTAGCAGCGTTGTCATATGACTGTCCCCTGCAATTATCCGGTAGTAGTCCATTTGTTTCCAAAAAGGCTTGTAGAATATTAAATAAATATAAGCCAGTATGACTACTAATTTTAATGAAAGATACACATCTTTCATACACTTTTCCCCAAAAACAGTATCGTAATACAATAGCAAGTTGGTCATCGTGAGACAGATCTGGGGTTGAATCCATCATAATTGAATAATACTTTGTGTCGTCGTTATTTATTTCAGTTATAATTTGTTTAATTATCTGTTTACCCATAATCTCAATTATTTCCTCATATACTGTTTTTGATAAATATGATATTACAGGGTTCGGTCGCAGCTCTCGTTGTTCAATATGTTCACGTATGAATGGGTCGAATTCTGCCAATAGCTCTAGAGCACCCATAAAATTACCATTATGTGGAGAACCAAATACTTCCTCGGAACCTCTAAGTGCTAAGCCTCTTATACTCAAAAATTTTAGCACTGCAATAACCCGTTTTAGGACATTGTGATAATATTCTGTTTCTTTATTTAATTGCTCCTGAAGCTGCTTGTCTAAAACAGACTTATTTTCTTTTCGTGTCAACCACACTAACATTGAATTCTTATGTTCATTAGAATTTTCGTGATTTTCTAAACAAAATCCTATGTGTTTCCAATCCGAAAATCCGGTTGTGTATTGAGAAGGAGTTTTAGAAAAAAGTTTGCAAGTCAAACAAAAAACAGTACCAACTCTTTTTGAATAACATAACCAAGATCCTTCCAGTAATTGGCCATTTTTCATTTTTCTAGTGAAATACCTATTTGAAAAAGATCTGTTTTGTTCTTTATATTTCCTCATTGAAGCTGAATATATATTCTTCGGATCTTTATTTTGAAA
tig00000849_group8:8067-8294	tig00000849_group8	8067	8294	C	tn_4_715	LINE/RTE-BovB	2	TCACTCCCCTGCCTTTATCGCGCAACATGTCTTCTTCTTCCATACCTTTCTATCGGCCGTCATCTCACAAGAAACACTCTTTGCAGCCATATCGTCTTTCACACAATCCATCCATAGTTTCTTCGATCGTCCTCTTCCCCTATATCCATCCACATCCATGCGCAACGCCTTCCTCACCACATGATTTTCATTCCTCCGCATGTCAAGCTCATACCATGACAGCCGGT
tig00000865_group17:3746-6582	tig00000865_group17	3746	6582	+	tn_4_8	LINE/Proto2	2	AAAACTGACAAACTACTTTATTTAAATTTGTCAGTTTTAACTGTAAGTCGATAAAAAGATCAATTGATTGTGTCAGAAAATTGTGTCAGTCGGCGGATATCATAGCCTTACAAGAGACCTGGCTACTTCCCTATGACATACCGATACTGGGCACTGTTGACCAGGAGTTCGCATACACGGGCACGTCAGCAGTGGATATTTCAAACGGTGTTTTGAAAGGAAGACCTTACGGTGGCGTGGCAATACTGTGGCGTAAAAGTGTGTTCAAAGAGGTGACTGTTATCGAGTGCAATAATCCGCGTATCAGTGCAATAAAAGTGTCTATGAAAGACCGCGCATTTCTTGTGTTTAGTGTTTACATGCCGACAAATGGAATAGACAATTTGGAGGAGTTTACGACATGTTTTGGCGAGGTATGTGCGATAGTTGATCATTACGCTATAGAATCTATTTACGTACTAGGAGATTTTAATGCTCATCCGGGAGAACTGTTCGGTAACGAGCTAATTAATTTATGTATGGACCAACAATGGTCCTGTGTGGATATAGATGTGTTAGGAAGTGTATTAAGTAATTATACATTTATAAGCGAGGCTCACGGGTGTGTGAGGTGGCTCGATCACTGTGTTACTAGTCATTCTGCCAAACAAACTATTAAGAATGTATTTATTAATTATGACACGTTTGGTCTGATCATTTGCCCCTAGTCATTGAGTGTGAATTAAGTGCAATTATATGTAAAAATAGTAATTATAATAAAAATATAAAAAATAAAGCTGTTTGGGGCTATAGAACTAAAGAACAAATAAAAAGCTATACCAAATTGTGCAATAGTAAACTGAAATTAATAGATTTTCCTGTTGAATTAAGAGAATGTAGTTATGATATTTGTAATTGTAAGGAACATAGAAATTGTCTAGATAAACTATATAAGGATATAATAATAGCATTAACAGACTCAGCCATTAACACTTGTGAAACTAAATCTCACTCGCGTAAGAAAAAAACATGTAATAGGATGGAATAAGCATGTATGTGAAGCTCACAGGGAAGCTAGGAGTAAATTTTTATACTGGGTTTCTCAGGATAGGCCACAATCCGGTACTATATATGAAGAAATGTGTGAAAGTCGCAAATTATTTAAAAATAGATTAAAGTGGTGTCACAATAACAAAGAACAGATAAAAATGGAAATTATTTCGGAATGTCGTGCTTCTAAAAACTTAGTGATTTTTGGAAAGCAACCAACAGTTTAAATCATAAGACTGGCCTTCCAGTGAGCGTGGGAAGTGCGAGTGATAGCAGAGATATAGCTGAACTGTTTAGAGAACATTTTACCACTAAGTCTCCACTGGGTTCTTCGTCTGCAGATCCTGGGTCCACCATGACCGGTGAATTGTATAGGGTGTCTGCTAAACAAGTTCGACAAATTGTGAGTAGCATGTCTAGGGGCAAGTCACCGGGTCATGATGGACTCAGTATCGAGCATCTAAAATACGCTGGTGTTCATTTACCGCGTGTGCTGGCAATGTTCTTTACCTTATGTCTGAATCACTCGTACTTGCCTATAGACCTTATGAAAACCATCGTAGTACCAATAGTTAAAAAATAAAACTGGAGATTTGTCTGATAAGAACAATTACCGACCGATTTCCTTGGCTACCAATTGTGGCCAAGGTGTTGGACAGTGTGCTCGACTCAGAACTTGATAAAAATATTAATATTCATGATGCTCAGTTTGGTTTTCGCGCGGGACTTTCCACTGAAAGCGCAATTCTGAGTCTGAAGCACACTGTCCAATACTACACGGAAAGAAGTACACCTGTGTATGCATGCTTTCTTGACCTCTCCAAGGCATTTGACCTTGTGTCGTATGACTTGTTATGGGAGAAACTCAAGAAAACCCGCGTGCCTACACAGGTACAACGGATTTTTCATTTCTGGTACCAAAACCAGAATAATTATGTAAGGTGGGCAAATGCCTTCTCGGACACGTACAGGTTGGAGTGCGGGGTGAGACAAGGTGGTTTGAGTTCTCCTAGGCTCTTCAACTTGTACGTGAATGAGCTTATAGTTGGGCTCAGCAGCACACGAGTGGGATGCTGGATTGACAACATTTGTATGAACAACTTTAGTTACGCAGACGACATGGTGCTGCTGACCCCAACTGTAAGTGCAATGAGGCAGTTGCTTGCAATATGTGAAACATATAGCATTCAGCATGGATTGATGTACAATGCTAAGAAGAGCGAGTACATGGTTTTCAAGGCCCCCGGTAAATGTACATTGAATGTGCCCGCAATAAAGCTAAATGGCATTGAACTAAAGCGGGTAGAAAAGTTTAAATATCTTGGACATTACGTTACAGAGGACCTTGAGGACCAGGTTGACATAGAACGGGAACGTAGGGCATTGGCGGTTAGAAGTAATATGCTGGCCCGCAGGTTTGTGCGTTGTAGTAAACAAGTTAAAGTCACTCTATTTAAAGCCTACTGTCAGACTTTCTACACGTGCAGCCTGTGGTTCAGATATACGCAGAGGACGCTCAATGCCTTACGTGTCCAATATAACAACGGGTTTAGGATGTTGTTGGGGTTGCCCCGTTTTTGCAGTGCCTCCGGTATGTTTGCGGAAGCCAGGGTAGACGGCTTCCACGCGGTAATACGCAAGCGGCTCGTATCACTACTGAGCAGGGTCAGGAGCAGCACCAACAGCATCCTGCAGGTTATTGCGGAAAAGCAGGACTCAGACATCCTGAAAGCATTTATACGCGCACAAATTTTACTATAAATCTTATTATTTTGTAATTATGTATGGACATTGTTCTGAAATAAAG
tig00000922:10742-11327	tig00000922	10742	11327	C	tn_4_16	LINE/Penelope	2	TGAAGTATGTTTTAATTGAAGCTCGCTTCAGGATGTAACCAATCTTGTCAGTGACTCCTCTGACATATGGTAGTACAGCAGGCAAACGATCAACAGTGGCTGGCTTCACTCGGTTTCTGTGACGGGGCCGTGGAACTTGGAGCTTGTTGTCTCGCAGTACTTGCTTGACGTGTTGAAGCTCAGCGGCAAGGTGTCTGTCATCACAGAGTCCGTGTGCTCTCTGAAACAAAGATTTTCCCACGGTAGCTAACTGTTTAGGGTGGTGGTGAGATTCACCGTTTAAGTACCTATCTGTATGGGTCTTCTTTCGATACACGGTGTGACTTATGGTCTGATCAGGATTCCTTTTAACTAATATGTCTAAGAAGGCAAGAGATTTATTATTCTCCAACTCCATAGTGAATTGAATTTTGTTATTGATGGAGTTGAGATGTTTTAAAAATGCATTTACTTGACTAGATGGTAAAACTGTGAAAGTATCATCTACGTACCGTTTGTAGAACCTGGGAGTGAAAGGAGCTGTTTTTAAGGCTGTCTCCTCGAAGTCTTCCATGAATATATCGGCGACTACAGGGGATACAGATG
tig00000922:19322-19895	tig00000922	19322	19895	+	bm_712	LTR/Copia	2	TTGTCAACACATCTGCAATCATTAAATCTGTAGACAAATACTTAACATTAACAATGTTTTTCTTTATATTTTCTCTAATGAAATGATGCCTCACATCTATGTGCTTAGTTCTATTATGATACATACAATTAGTAGTTAACTTTTGAGCAGACTGGTTATCATTATACAATGTTACTTTACAATTACTGTTCAACAATTCATTAAGAAAACTTCTTACAAAAGAGCTTCCTTACAACAATCTGAAAGTGCCATATATTCAGCCTCTGTGCTGGAGAGGGCAACAGTCTTTTGCTTGCGACTTTCCCAAGAGATCAATGAATTACCAAGCTTAAAAATAAAACCAGTGAAAGACTTACGATCAAGTTCATTTCCACCCCAGTCAGCATCTACATAAGCTGTTACATCCATACCACTCTTCTGAAAAACTAATCCATAGTTAGCAGTACCTTTAAGATAGCGAAGGACACGCTTCAAGGCTTTCCAATGATGTTCAGTGTGACACTCGTTAAATTGACTGAGCACACTCACAGCATGAGCGATATCTGGTCGGGTGCACACCGCTATATACATGAG
tig00000938_group20:45411-45613	tig00000938_group20	45411	45613	+	bm_1695	DNA/piggybac	2	CCGCCAATTTATATCTGAATTGCCTGTGGCTGAGGGGATTTGTGCTGTTCTCGCGATGTATGATAAAAATGTTCAAAATGCTAACATTTATTAGCCGTTTGAACACTTTCAAGTACCATTTCATCCCCCTTTTGCGTTCCATTAAGTTACATGGACAGCATTTGATCTTTTAAATCTACACCGCCCATGTACTTATGTAGTC
tig00001001_group3:13240-14254	tig00001001_group3	13240	14254	C	tn_4_8	LINE/Proto2	2	TCTTTATTTCAGACCAGGTCCATATAAAAAGTAGGTAACACAAAACATCAAAGAAATAAAATAAAATACAAATTACAACACAGTGTGAAGGCTTAACCAGTGTCTTAGCAACTGAGAGTCCCACCTATCAGTCAATACGTTTAGGACGCTATTGGTGCTAGTCCGCACTCGGTGAAGAAGTGAAGCACTGCGTTTTCTGATGATGGCATTAAAACCATCAGTGTGCGCGTCAGCAAACATGCCCGAGGCACTGCAGAACCGCGGCAACCTGAGCAGCGTCCTAAATGTATTGTTGTATTGTACACGCAGGGCGTTATACGTCATCCGCGTATAGTTTACCCACAGAGAACACGTATACAATGACTGGCAATAGGCTTTAAACAAAGTCACTTTTACCGAATCACTGCATCGCCGAAACCTGCGGGCCAACATATTGCTTCTGACCGCCAGCGCCCTACGTTCCCTCTCCAAGTCTTTATCATCCTTCAAGTCCTCGGAGACCCAGTGACCGAGATACTTGAAATTCGAGACTTGCTTCAACTCGCTACCACTTAAGGTGACAGGAACTGTTGCATAACTTTTGTTGCTAGCCTTAAATATCATAATCTCACTCTTTCTCGAATTGTATTTCAGTCCATGAGCCTCCGCATACACTTCACATATTCTAACTAACTTTTTTAACGCTGCCATTGAAGGGCTCAACAGTACCATGTCGTCTGCGTAGCTTATGTTGTTAACACAAACACCGTCTATGTGACATCCGACGCCGGTACTGTTGAGCTCACCAATAAGTCCGTTCATATACAGGTTGAAGAGTCTGGGTGAGGTCAGGCCACCCTGTCTCACTCCACAATTCAACCTGTACACTGCTGATGACGCCCCAGCCCATTTCACTACATTAGTCTGATTGTTGTACCAATGTTTCAATAAGGACACAACCTCCTGGTTACAAGACGTTTCATCTTCCAACTTTTCCCATAACTTTCTGTAAGAAACGAGGTCGAACGCCCTTGA
tig00001005:11582-11883	tig00001005	11582	11883	C	tn_3_70	Unknown	2	ATATCTATATTCAATACATTCATATACTATGTTTGGTCATATCTATACTCTATACTAATATATAAAGCTGAAGAGTTTGTTTGTTTGAACGCGCTAATCTCAGGAACTACTGGTCCAAATTGAAAAAATCTTTTTGTGTTGAATGGACCATTCAACGAGGAAGGCTTTAGGCTATAAACCATCACGCTGCGTCTAACTAGAGCGAAGATACAATGGAAAATGTGAAAAAAAAAACAGGGCAGGTATATGTAAATCATAACTTATCTCTTCTACCCACGGGGACGAAGTCGCGGGCAACAGC
tig00001005:11621-11900	tig00001005	11621	11900	+	tn_6_440	Unknown	2	TATCTATACTCTATACTAATATATAAAGCTGAAGAGTTTGTTTGTTTGAACGCGCTAATCTCAGGAACTACTGGTCCAAATTGAAAAAATCTTTTTGTGTTGAATGGACCATTCAACGAGGAAGGCTTTAGGCTATAAACCATCACGCTGCGTCTAACTAGAGCGAAGATACAATGGAAAATGTGAAAAAAAAAACAGGGCAGGTATATGTAAATCATAACTTATCTCTTCTACCCACGGGGACGAAGTCGCGGGCAACAGCTAGTTTGGTATAATATG
tig00001014_group18:16353-17113	tig00001014_group18	16353	17113	+	bm_1216	LTR/Gypsy	2	GGAGCAGCAGCGCGCGGCGGCCGCGGGCCGGCCTGCGCGCAGCGCGCGGGCGGCTGCGTCGTCTCCGTTGGCGCCGACTGCGAGGAAGTACTTGCGTTGGAATGTTCCGTGATAGATTCTTCTATATCTCGGGCTTTGTCGATTAGCGACTCAATAGTGTTAACCGTGTCCCGGGGTAATCGCTTTCGAATACGTTTATGTAATAATCCGTATATAATATCTAACTTAGCTTCTTCGGGTAATACGTAAGGTAACTTAGTGATCATACCTCGTAAACGTACAATGAAGGAGTCCGCGAGTTCTTCATTTTGTTCGTTTGCGAATATCTTTCGATACAGCTTATGAGCAGGACACGGAGTACCGTACATACTACGTAGTCGTTTGACGGCTTCGGACCACGAGGACACCTCCGTCCGGATCCCTCTCCACCATACTGCAGCCTCGCCGTGTAGCAGCATCGGGAGACCACGAAGCGCAAGGTCATCGGTAACCAATGCACACTCCTTATACATTTCGACGGAGTCAATGAAGGCTTCTACCATTTCAGGGTCTCGGTTTTGACCATCAAAACGTGCCGTACACTTGGACATGTTGCCTGATTTACTAGTTGACGACGACGGTGTCGGTGAGGGCGTCGCGGTATAACCACGCGCCGCGTGCGATGCCATGAGGGATTCGACGAGCTGCCGATTTGCTTCCGCCTGAGTGTTCGCGAAGGCGGTCAGAAATGAAGTCAGCTGGTCCCCAGACATGAGCACTG
tig00001046:21730-24213	tig00001046	21730	24213	+	tn_5_3347	DNA/piggyBac	2	AACCCTAGAAAGATAATCATATTGTGACGTACGTTAAAGATAATCATGCGTAAAATTGACGCATGTGTTTTATCGGTCTGTATATCGAGGTTTATTTATTAATTTGAATAGATATTAAGTTTTATTATATTTACACTTACATACTAATAATAAATTCAACAAACTATTTATTTATGTTTATTTATTTATTAAAAAAAAACAAAAACTCAAAATTTCTTCTATAAAGTAACAAAACTTTTAAACATTCTCTCTTTTACAAAAATAAACTTATTTTGTACTTTAAAAACAGTCATGTTGTATTATAAAATAAGTAATTAGCTTAACTTATACATAATAGAAACAAATTATACTTATTAGTCAGTCAGAAACAACTTTGGCACATATCAATATTATGCTCTCGACAAATAACTTTTTTGCATTTTTTGCACGATGCATTTGCCTTTCGCCTTATTTTAGAGGGGCAGTAAGTACAGTAAGTACGTTTTTTCGTTACTGGCTCTTCAGTACTGTCATCTGATGTACCAGGCACTTCATTTGGCAAAATATTAGAGATATTATCGCGCAAATATCTCTTCAAAGTAGGAGCTTCTAAACGCTTACGCATAAACGATGACGTCAGGCTCATGTAAAGGTTTCTCATAAATTTTTTGCGACTTTGAACCTTTTCTCCCTTGCTACTGACATTATGGCTGTATATAATAAAAGAATTTATGCAGGCAATGTTTATCATTCCGTACAATAATGCCATAGGCCACCTATTCGTCTTCCTACTGCAGGTCATCACAGAACACATTTGGTCTAGCGTGTCCACTCCGCCTTTAGTTTGATTATAATACATAACCATTTGCGGTTTACCGGTACTTTCGTTGATAGAAGCATCCTCATCACAAGATGATAATAAGTATACCATCTTAGCTGGCTTCGGTTTATATGAGACGAGAGTAAGGGGTCCGTCAAAACAAAACATCGATGTTCCCACTGGCCTGGAGCGACTGTTTTCAGTACTTCCGGTATCTCGCGTTTGTTTGATCGCACGGTTCCCACAATGGTTAACTTATACGGTTCTTGTAGTAAGTTTTTTGCCAAAGGGATTGAGGTGAACCAATTGTCACACGTAATATTACGACAACTACCGTGCACAGGCTTTGATAACTCCTTCACGTAGTATTCACCGAGTGGTACTCCGTTGGTCTGTGTTCCTCTTCCCAAATAAGGCATTCCATTTATCATATACTTTGTACCACTGTCACACATCATGAGGATTTTTATTCCATACTTACTTGGCTTGTTTGGGATATACATCCTAAACGGACACCGTCCTCTAAAACCAAGTAACTGTTCATCTATGGTCAAATGAGCCCCTGGAGTGTAATTTTGTATGCACTGATGGATAAAGAGATCCCATATTTTTCTAACAGGAGTAAATACATCGTTTTCTCGAAGTGTGGGCCGTATACTTTTGTCATCCATTCTAAGACATCGTATCAAAAAATCAAAACGATCACGACTCATTACAGAGACGTACACCATTGACAAAGATCGATCAAAGAGGTCATCTGTGGACATGTGGTTATCTTTCTCACTGCTGTCATTACCAGAATACCAAAGAAAGCATAGATTTCATCTTCATTCGTGTCACGAAATGTAGCACCTGTCATAGATTCCCGACGTTTCAATGATATCTCAGCATTTGTCCATTTTACAATTTCCGAAATTATCTCATCAGTAAAAAATAGTTTGAAGCATAAAAGTGGGTCATATATATTGCGGCACATACGCGTCGGACCTCTTTGAGATCTGACAATGTTCAGTGCAGAGACTCGGCTACGCCTCGTGGACTTTGAAGTTGACCAACAATGTTTATTCTTACCTCTAATAGTCCTCTGTGGCAAGGTCAAGATTTTGTTAGAAGCCAATGAAGAACCTGGTTGTTCAATAACATTTTGTTCGTCTAATATTTCACTACCGCTTGACGTTGGCTGCACTTCATGTACCTCATCTATAAACGCTTCTTCTGTATCGCTCTGGACGTCATCTTCACTTACGTGATCTGATATTTCACTGTCAGAATCCTCACCAACAAGCTCGTCATCGCTTTGCAGAAGAGCAGAGAGGATATGCTCATCGTCTAAAGAACTACCCATTTTATTATATATTAGTCACGATATCTATAACAAGAAAATATATATATAATAAGTTATCACGTAAGTAGAACATGAAATAACAATATAATTATCGTATGAGTTAAATCTTAAAAGTCACGTAAAAGATAATCATGCGTCATTTTGACTCACGCGGTCGTTATAGTTCAAAATCAGTGACACTTACCGCATTGACAAGCACGCCTCACGGGAGCTCCAAGCGGCGACTGAGATGTCCTAAACGCACAGCGACGGATTCGCGCTATTTAGAAAGAGAGAGCAATATTTCAAGAATGCATGCGTCAATTTTACGCAGACTATCTTTCTAGGGTTAAACAGTAT
tig00001065:1712-4209	tig00001065	1712	4209	C	tn_5_3347	DNA/piggyBac	2	TCTATTTTTGATGTCTGCTTAACCCTAGAAAGATAGTCTGCGTAAAATTGACGCATGCATTCTTGAAATATTGCTCTCTCTTTCTAAATAGCGCGAATCCGTCGCTGTGCGTTTAGGACATCTCAGTCGCCGCTTGGAGCTCCCGTGAGGCGTGCTTGTCAATGCGGTAAGTGTCACTGATTTTGAACTATAACGACCGCGTGAGTCAAAATGACGCATGATTATCTTTTACGTGACTTTTAAGATTTAACTCATACGATAATTATATTGTTATTTCATGTTCTACTTACGTGATAACTTATTATATATATATTTTCTTGTTATAGATATCGTGACTAATATATAATAAAATGGGTAGTTCTTTAGACGATGAGCATATCCTCTCTGCTCTTCTGCAAAGCGATGACGAGCTTGTTGGTGAGGATTCTGACAGTGAAATATCAGATCACGTAAGTGAAGATGACGTCCAGAGCGATACAGAAGAAGCGTTTATAGATGAGGTACATGAAGTGCAGCCAACGTCAAGCGGTAGTGAAATATTAGACGAACAAAATGTTATTGAACAACCAGGTTCTTCATTGGCTTCTAACAAAATCTTGACCTTGCCACAGAGGACTATTAGAGGTAAGAATAAACATTGTTGGTCAACTTCAAAGTCCACGAGGCGTAGCCGAGTCTCTGCACTGAACATTGTCAGATCTCAAAGAGGTCCGACGCGTATGTGCCGCAATATATATGACCCACTTTTATGCTTCAAACTATTTTTTACTGATGAGATAATTTCGGAAATTGTAAAATGGACAAATGCTGAGATATCATTGAAACGTCGGGAATCTATGACAGGTGCTACATTTCGTGACACGAATGAAGATGAAATCTATGCTTTCTTTGGTATTCTGGTAATGACAGCAGTGAGAAAAGATAACCACATGTCCACAGATGACCTCTTTGATCGATCTTTGTCAATGGTGTACGTCTCTGTAATGAGTCGTGATCGTTTTGATTTTTTGATACGATGTCTTAGAATGGATGACAAAAGTATACGGCCCACACTTCGAGAAAACGATGTATTTACTCCTGTTAGAAAAATATGGGATCTCTTTATCCATCAGTGCATACAAAATTACACTCCAGGGGCTCATTTGACCATAGATGAACAGTTACTTGGTTTTAGAGGACGGTGTCCGTTTAGGATGTATATCCCAAACAAGCCAAGTAAGTATGGAATAAAAATCCTCATGATGTGTGACAGTGGTACAAAGTATATGATAAATGGAATGCCTTATTTGGGAAGAGGAACACAGACCAACGGAGTACCACTCGGTGAATACTACGTGAAGGAGTTATCAAAGCCTGTGCACGGTAGTTGTCGTAATATTACGTGTGACAATTGGTTCACCTCAATCCCTTTGGCAAAAAACTTACTACAAGAACCGTATAAGTTAACCATTGTGGGAACCGTGCGATCAAACAAACGCGAGATACCGGAAGTACTGAAAAACAGTCGCTCCAGGCCAGTGGGAACATCGATGTTTTGTTTTGACGGACCCCTTACTCTCGTCTCATATAAACCGAAGCCAGCTAAGATGGTATACTTATTATCATCTTGTGATGAGGATGCTTCTATCAACGAAAGTACCGGTAAACCGCAAATGGTTATGTATTATAATCAAACTAAAGGCGGAGTGGACACGCTAGACCAAATGTGTTCTGTGATGACCTGCAGTAGGAAGACGAATAGGTGGCCTATGGCATTATTGTACGGAATGATAAACATTGCCTGCATAAATTCTTTTATTATATACAGCCATAATGTCAGTAGCAAGGGAGAAAAGGTTCAAAGTCGCAAAAAATTTATGAGAAACCTTTACATGAGCCTGACGTCATCGTTTATGCGTAAGCGTTTAGAAGCTCCTACTTTGAAGAGATATTTGCGCGATAATATCTCTAATATTTTGCCAAATGAAGTGCCTGGTACATCAGATGACAGTACTGAAGAGCCAGTAACGAAAAAACGTACTTACTGTACTTACTGCCCCTCTAAAATAAGGCGAAAGGCAAATGCATCGTGCAAAAAATGCAAAAAAGTTATTTGTCGAGAGCATAATATTGATATGTGCCAAAGTTGTTTCTGACTGACTAATAAGTATAATTTGTTTCTATTATGTATAAGTTAAGCTAATTACTTATTTTATAATACAACATGACTGTTTTTAAAGTACAAAATAAGTTTATTTTTGTAAAAGAGAGAATGTTTAAAAGTTTTGTTACTTTATAGAAGAAATTTTGAGTTTTTGTTTTTTTTTAATAAATAAATAAACATAAATAAATAGTTTGTTGAATTTATTATTAGTATGTAAGTGTAAATATAATAAAACTTAATATCTATTCAAATTAATAAATAAACCTCGATATACAGACCGATAAAACACATGCGTCAATTTTACGCATGATTATCTTTAACGTACGTCACAATATGATTATCTTTCTAGGGTTA
tig00001068:1216-2296	tig00001068	1216	2296	C	Crack-21_AAe	LINE/L2	2	CTGTCACTTAAATAATTTTGAAACCATTTATTAGTTGGACCCCTGATGCCACACTCATCCATCGCCTGAAGCAGTACCTCGTGATTTAAGGTGTCAAACGCCTTTCTGTAGTCTATAAATAACGCCAGTACCTGGTGACCCAGGTCCAGTCTATCATTTATAAACTCAGAAAACTCGTGAGCGCCGTCGTGGTACTACGACCGCGCCTAAAGCCGTGCTGAGCATCGGATAGAATTTGTTGCTGCTCTAAGTATTCGCTGACCTGACCTACTACAATTTTTTCTACAATTTTATTAATAACAGATAAGATAGCAATCGGTCTATAGTTAGTATAATCAGTGCGATCTCCTTGTTTGTATATCGGTCTTATTATGGCTTTTTTTAGTAGGCTAGGGTATTGACCTCCCGAGAGACACATATTGACAAAGTGTGCCAAAACCGGCGCAATTTTTGTTTTTATTAGCTTCAAGTCTATAACACGAATTACAGTCTATTCCTGGCGCCTTTTCACTGCTTAGATTATCTATAACTTTACATACTGAATTACTTGTCACTGGCTGATAACGAAATGATACATTACTTGGCTTAACATACTGAGATCTATCTAGGAACTTTAAAGTACAATTATGCTTTATATTATTTATCTCTTCAGTAAATGTATTTGAAAACTTATTACATATATTATACATTGTATCATTATTACCAAAATATTTATTTACTATATCATCTATATTAGCTTTCTTATTACCTAACCAACTATTTATTTTTTCCCATATTTTTTTAGGATCACTTTTACATTTTTTTATTTCTTCCTGTCTATATTTATTTTTTTCTCTAAATAACACTTTATTAACCCTATTTCTATACCGCGTATACTCTAATCTTCTAGTATTATTATTTGGCATTTCTTTCCAGTCTCTGAATAGTTGGTCCCTACGCAATAACATATTTTTTAAGATTTCGTTTATCCACGGTTGTGTTTCTCTTTTTTTATTGCTAGGCAAAACCTTTTTACTATCATTATAAATCTCACTAAATACTAATAATAACTTATCATATAACTCTAACGGACATTCAATA
tig00001068:4260-4567	tig00001068	4260	4567	+	bm_686	LTR/Copia	2	TTTCAGATAGGCCATTTTGTTGTGGTGTGTAGCTATTCGTTTTTTGATGAATTATTCCTTCCCTTTGCAAAAACATATCAAACTCTTTATTGCAAAACTCCAAACCATTGTCACTTGTTATAGTTTTAATTTTCTTGTTTGTTTGATTTTCAGCCTTCGCCTTAAATTCTTTGAAGCATGCCAAAGCGTCCACTTTTGTTTCTGAGGAAATATACAAATATCATCCTTGAATAATCATCAATGAACAAAAGAAAACATTTTGCACCTCGTATTGATGACTCTTCCATTGGCCCACAAATGTCAGTGT
tig00001083_group17:1766-2730	tig00001083_group17	1766	2730	C	bm_1025	LTR/Gypsy	2	GTTTAATAAAATGTCTCTTAAACTAGAAAAAATGAAAATATTCAAATTGGAACTCTATTTAAATTTATAAAAACATTCGATGGCACACGTGAAAAATTGAATTCATTTCTAACTAATTGTGACAACGCAATTGATTTAGCTTCTGATACCCAAAAACCAATATTATTTAAATATATATTATCACAATTAGAAGGCAAAGCCGAAGTAGCTTGCTCCATTAAAGAATTCGACTCTTGGGACCAATTAAATAGTTTCCTTAAGACACAGTTCGGTGAAAGAAAACACTATGCCCATCTTATGACTGAATTACGGGAATGCCAACAACTAAATGAACCGGTTAACCAATTCGCATTACGCCTCGAAACTTGCCTTTCGAAGCTCTTAACAGAAGTAACATTATCCAATAAAAAGAAAAGCGAATTAGTTGGTCGTATAGCGGCTATGGAAGACTTAGCACTCCACACGTTTTTAATTGGCCTTAAGCCCGAAATTTCTAATCTAGTCCGCAGTAGAAACCCATCCACTCTCAACGATGCAATCAATTTTGCCGTCTCAGAGGAGAAGATCCTAAATTCGTATAATAAGCGTAATCCTCAAAGTTCAACATTACATCGTATTGCATTTAAACCACAATATCCTTCTCGTCCTTCAAACCATGATGTCAATTCTAAGCCGCAAATGGCTAAACAATATGACCGAGATAATAAAAATCTATTCTGTAGGTATTGTAAAAATCAAGGTCATACCATTGAAACATGTAGAAAACGCGAGTACAACAATAATCGGTTCAAGGCTAATCCATCTCCCAAATATCAAAAGCAACCTTATCAGGAGAACTATAAACCTGCTCGTGTTAATTGTGTAACCAGTGAAGATGACTATTATAATCCGGAACCACAACCATCCACGAGCACAAATGATACCCAATATGACGAAACCCACGATTTAAACGAATAGTGGGCTC
tig00001091_group24:1005-1042	tig00001091_group24	1005	1042	+	A-rich	Low_complexity	2	AAGAGAAAAATAAAAATAAAAGTTATAAAAACTAAAA
tig00001093:236254-236310	tig00001093	236254	236310	C	EnSpm-9_DR	DNA/CMC-EnSpm	2	ACACGCACACACACACACGCACGCACACACACTAATGCTATCGCGCTCTCTTCTTC
tig00001093:57869-57974	tig00001093	57869	57974	C	tn_5_588	LINE/Jockey	2	CGAGCGCAGGTTTTGACTGCTTTACTGGACGAACGGGACTAGCGTGACTTTACCAAGGCCCCAGTCAGAGCAAAAATAAAAACCAACGTTCACTAGAGGTATACC
tig00001139_group10:16229-16382	tig00001139_group10	16229	16382	C	tn_3_205	LINE	2	TTTTTTTCGGATGGGAAATTATGAAATCAAATGACCCCTTCTGTTTTGGGTTGAACGGAAGGGAGTGTCAGACTTCTACTGACTAAAACCCACCCATGTTCCTTCCTTTGCCCTTCGTGTACCGGGGCCACGGTAACTCTTTCGGACAATCCC
tig00001139_group10:16395-16477	tig00001139_group10	16395	16477	C	tn_6_356	LINE	2	GGTTTGACGGGGAATCCTTGTGGACACTCACCTTCTCGGGGGAGTGCCAGACTCTTACTGACTAAACTTAAGGCAATGTGTA
tig00001139_group10:6991-8492	tig00001139_group10	6991	8492	+	tn_6_1343	LTR/Copia	2	GTTAGTATGTATCAAAATAGGTTTTAATGTCTTGTAGCTATGTAATCTATGTTTGTCTCTGTTATGTTGATTGTCAAATATAGTTCATGGAAAATATCCAACGTGTTTTAATAGGTTATGGGCTCAGTTGGGCATTTATCAGTTATTTTGTTGTTAAAATAGATAATTTGCGCTTGTTGACTGGCGAAACCATGAACTCGAATATAGCTAGTGTACCAAAACTAAAGGGCATGGAAAACTATGATAAATGTGGTGCCCGTTATGAAAGAAAATGGCGGATAAATGCGTTTTCAATGTTTTTTATAAACGGAAGGTTTAGTTAGAAGGGTTGGTACACAGATAGCGGTGCCAGTGCACATATGACTGTTAACAAGGACGGGATTGCAAACATGAAACTATCACCGTGTTTTAATGGGTTGATTGTTCAGGAGATGTGGAGATCATGTCAGACTTGCAATGTCATATAACTGTGAAAAATGTGCTATGCGTGCCTGTTTTGACTACAAACTTGTAATCAGTTAGCGAGCTTATCAGGAATGGTAACCAGGTTATAATTGAAGAAAAGCATTGTTATGTATTTATGACGGAAGAGATGCTTTGGTTGCGATAGCTGACTTAACTGATGGGGTTTACAAGTTGAGGTTACAATCTTCAAGTTACATGTTGGCAGCTCCTGCAATTACAGGAAGATTGTGGCACAGAAGTGGCTTGCACATATAAATAGCCAAGATATGGAATGAATGTGAAAGGATAGAGATTGTGTAATCCTTCAAAAGATACTGTTATCACCAGCAGATGTTATTTTGATAGAAAGCGAGACAGGTGATAATGCAAACAGCCAGGAGGCAATATTGGTTCCAGATGACGAGAGTAATGTGCAAACACCAGAGATCAGCGTGGAGAAGGAGAACAGAGATTCAGTGGGGGCATCCTGTGTTCCAGTATTTGATTATCATAGTGATAGCTCTTCAGATTCTTCAGTATACACTGATGGTGAAGAAACACACATTACATGTATATCTTAGTCAGGAGCCAGAGCCTTATGATAGACAGAAGACGCAAGGAAAGCAGCCTGATCGGTATGGTTTCAGCAACTTGTGTGTATCCAGTACTGTTCCAGTTTCTCAGGAGATTTCAATCTCACAGGCTCTGAAAAGGCCTGAGAAGGAGCAGTAGAGACGTGCTTTGGCTGAGAAGTTGCAATCATTTGAAGATAATGATGCCTGGGAGCTTGTCAAAAACCCTAGTGATGTATTTGTAGTATGGGAATGAGTATAACTCTACTGTTTTTCTAAATGGTGTACTAATGACATGTAAAGCATTTTAAGTTTATTTATATAGTGGGTGTTGTACTATGTCAGAAATGTTTTGATTATTTTGATAAGTGGGGGTGTTAGTATGTATCAAAATAGGTTTTAATGTCTTGTAGCTATGTAATCTATGTTTGTCTCTGTTATGTTGATTGTCAAATATAGTTCATGGAAAATATCCAACGTGTTTT
tig00001140_group23:20126-20350	tig00001140_group23	20126	20350	+	tn_6_443	Unknown	2	ACGACCTCCGTGGTCGAGTGGCGTACGCACCGGTTTCAAGGTGTCGCTAGCTCTGAGGTCTCGGGTTCGATCCCCGGTCGGGTCAATGTAAAAAATCACATTACTACATTGTCTCGGGTCTGGGTGTTTGTGGTAAATTCGTTGTATCTGAATTCCATAAAACAAGTGCTGCAGCAACTTACTTTGGGTTCAGAACAATGTATGTGATGTTATCCGCATTTATT
tig00001140_group23:8079-8127	tig00001140_group23	8079	8127	C	tn_5_1832	Unknown	2	TATTGCACATAAATACACACTTTAACTATATGTACTTGTTAAGTTCAT
tig00001143_group23:17591-17717	tig00001143_group23	17591	17717	+	tn_5_2237	Unknown	2	GGATGAAGTGTTTCTTTATCAATGTCCTTTTGTAGATTAATAAATAATACTAATGATGTATATTTTCCTTTGTGCCGCAAACAAAAATTGAATTAGAGTGAATAGAATATACATTTTGGGTCACAA
tig00001143_group23:20272-20505	tig00001143_group23	20272	20505	+	tn_5_14	LINE/RTE-BovB	2	TGACGGGCCTGTTGGTCTAGTGGTTAGTGATCCTGACTGCTATACCGGAGGTCGTGGGTTCGATTCCCGCCCAGAACAAATGTTGTGTGTCGAGCATGATCATTTGTTCTGGTGTCGCGGTGTAATTTATCTACATATAATATGTATGTATTTAGAAATATATAAGTAAGTCTTATCAGTTGTCTGGTTACCATAACACAAGCTCTGCTTGGCTAGGGATCAGATAAACGTGT
tig00001143_group23:20784-20930	tig00001143_group23	20784	20930	C	tn_5_518	RC/Helitron	2	ATATTCAAAAAAATGCGAAAGTATGTTTCTCTGTTTGTTTGTCTCGCTTTCACTCGAAAACTACTGAAATGATTCTAATTAAATTTGGGACACAGGCAGTCTAGAGACCGAGATCGGACGTCGGCTACTTTTTATGGAAGGATGGT
tig00001143_group23:22932-22977	tig00001143_group23	22932	22977	C	tn_2_14	RC/Helitron	2	TTAACCCGAAGTTTTAGCTTTAACATTGGTTGCTATAGCGGCAAC
tig00001143_group23:23138-23170	tig00001143_group23	23138	23170	+	(TAT)n	Simple_repeat	2	ATTATATATTATTATTATATTATTATTTATTA
tig00001143_group23:29356-29406	tig00001143_group23	29356	29406	C	DNA9-3_DR	DNA	2	TATATATCATATATAGCATATATATCTATAGCTATATATATCTATCTATA
tig00001143_group23:29416-29494	tig00001143_group23	29416	29494	+	tn_5_1987	LINE	2	GTTGCAATATATTGAAAGACAGAGATGCGTGGAGGGGAGGCCTTTGTCCCACAGTGGGGCACTAACGGCTGATAATAA
tig00001143_group23:30047-30140	tig00001143_group23	30047	30140	+	tn_6_1360	Unknown	2	GTAACTATCGTGAGAATGATTAAATTTTAAATAATGCTACGACTTTCTACGGTTGCGTTCGAAATTAGTCGTGCAATCACGATGAATACGCGT
tig00001227:127163-127270	tig00001227	127163	127270	+	tn_2_936	Unknown	2	GCTAGCTTATCGGGAAGTGCCTCAAAATTGAGTTGGAAAAATACAACCGTAACGACAAACAAACAAGAAAAGTGAGTGTATAAAAAAATGGAAAAAACAAAAAAACG
tig00001227:127286-127400	tig00001227	127286	127400	+	tn_4_367	Unknown	2	GCATTCGTGGATCACACAAATGCTGTTCTAACGCGGGGATCGAACCCTCAACACGTCGTACAAGTGGCTTTGGCGACTTAAATCATTCGCCTATCCGAAAATTATTACAGATTT
tig00001227:127451-127617	tig00001227	127451	127617	+	tn_4_42	DNA/hAT	2	ATTTTCATCGGGTTTAGAAATATGCATTCTACTATAAAATTATAAAAGTGAAACGTTGTATGGACATTTGTTACTTTTTCACTCAAAAACCACTGAACGGATTTGGACGAAATTTGGCACACAGATAGTTTACAACCTGTATTAACAAATAGCAGTTATTTCGATT
tig00001227:134207-136615	tig00001227	134207	136615	+	tn_5_893	DNA/TcMar-m44	2	AAAGTACCCGTCACGAGAAGCTATAAATTATGTAAAAAAACATCTTTTACTAAGTAAACATTTTATACTGCGAGATAATAATAAATTGACCATATTCAATCGACATGAAATATAGACGGGTTATATGAAAGTAACAACCTATTTAATTTAGTCGGATCATATTTTAACGACGCAAAGCGCTATCGTTTGTGTTTCTTGGTACCGGAACGCGTCCGTCGCAGGGATTGTGAACTATCGGGACGCCATTTTGAAATAAACGCATCATTCGAGTTTCGAATGCGTACGAGTTTGTTTCATTGCTTTGCATATATCGCGGATCTGGTTGTTATTGTTAATTTTGTTATTGTTTCGTTATCACTTTTTTATTGTTGTTACTTTAATTGTTGCGTTAATTTTATTTGTTATTACGTATAATGGAGCCAGTAGCCAGTACATCTAAGGAAATAAATTCGCCACGAAAAAAACGTCAAAAGGTGCGTAATACAATTTATCTAAAATATATAATAAGTAAAAAGAAAGAGTTGTTTGTTCAAACGCGCTAATCTTTGGAAACTTAAGGTTAATATTAGAAGTAGGTTTTAAATTGTGAAGTAATTGGTTAGGTTAATTGGTATACCTGGAGATATAGCTTGAGCTTCGTGTGACAAGTGACTACCGGTGATTTTTACAGGTGACGAGCTTTACGGTTAATGAGAAAAATATGGTGATCAACGTATATAAGTACGTGAAAGAAAATTGGCCATCGAATGAATATCCCTACAAAACCGAAATAAATAAAAAAACAGCATCGATTTTGGGAATTGGCATAGCATCTGTGTATAATATATTAAAAGAATATAAATCAGAAGAGGGAATAAAATCACCTATCAAGTCTAAAGACAGGCCTAAATTTTATCAGAAAGTAGACGATTTTGATAAATCCGTAATTAGGAAAAAAATTCACAGTTTCTTTTTAAATGGCCAATTACCAACAATTCCCAAGATTCTTCAGGCAGTCAATGACGATGAAGATATGCCAAATTTTAGCGAAACAACTCTCAGGCGGCTAATAAAGCATTTAAACTTTAAATATATAAAACGACAGCGAAATAACGCACTTATTGATAGAGATGACATAACAATATGGCGGCGAAAATATTTGAAATCTATTAAAGACTATAGACAACAAAATCGCCAGATATTTTACATGGATGAGACATGGGTGAATGCAGGTTAGTGTGTTTTTTTTTATTGCAGTGAAACGGCAGACTACCATACGGTTCGCCTGATTGTAAGCAAATACCGTCGCCTTTACCGTGAAGTGATGTGTATGATACTGCAAATCTATTTGCAAAATAAATATAACCCACGCGCCGCCGACCTTGAGACATTAGTTCTTAAGGGCTATCACAAGTGTGTATTAATAATAATGTACTTCAACTCTTTTACTGCGCAAGACGCTAATTAACAAATGTTTAATTGTTTTTACAGGACATACCGTAAATAAAACTTGGGTAGACAAACAAGTTAAAAGTAAGAAGCAGGCTTTCCTAGAAGGACTTAGCATTGGTGCACGTAACCCAACGTCAAAAGGTAAACGATTAATAATTACCCATATCGGCAATGAGAACGGTTTTGTAGAGGGCGGTGAAAATATATTTGAATGCAAGAAGACGGGAGATTACCATGAATCAATGGATGCAACACATTTTGAACAATGGTTCGAAAACGTTCTCCCAAAACTTGGAGAAAATGCAGTAGTGGTAATGGACAATGCACCATACCACTCAAGGCGTCTTGAAAGAATTCCTACTACTGCCTGGAAAAAAAATGATATACAAAATTGGCTTGTAAGTAAGAATATTTCTTACGACGACAATGAAATTAAGACTGAATTACTGCTAAAAGTAAAAAATGTTAAAGACAATTTTAAAACTTATGTAGTGGACGAGCTTGCAAAAAAATATAAGGTGGAAGTATTGAGACTCCCGCCATATCATTGTGAGCTTAATCCAATTGAGCTAATTTGGGCCAACGTAAAAGGATATGTTGCTCGCAAAAATACAAATTTTAAATTTGACGAGGTAAAACAATTATTACAAGAGGGACTGCAGCAGATTACTTCGGAAAATTGGAAGCGTTGTGTGGAGCATGTTATCAAGGAAGAAGATAATTTTTATTCCAAAATCGATGAGATGATTGATTAAACTGTAGACAGCTTCGTGATACATGTCACTGATTCTGACACAGAAATGGAAACATCTGAATCTGACGAATAATTATTCTTAAATAATATTTATGTTAATTAATATTTGTTACTTAATAATTTATTAAATCTTAAACAAATTCATTTTTTTTGTTGGTCCAAATGTTGTGAACTCCTGAACACTTGTTTACAAAATTTATAGCTTCTCATGACGGTTACTTTA
tig00001227:148452-149996	tig00001227	148452	149996	+	tn_3_762	Unknown	2	GCAGGGACCGGCCGGATACTCATTGAAAGGGTTTTTGAAGGGGTTTTTTTAAGCGCTTCAAGAAAAAACCCTATGACATATGTTACACCTTCGAACGGATTACTGTAACCCTGTTCCGAACAGGTTACCCTTTACTACCCTGTAACACTGTAACAGGGTAACCCACTCCAACCTAAGACAATGCAATATGCACTCTTTATCATAGACATTAGTTTGAAAATAGTATAACCACGAGCGCACGTGACATCTTACCGCCCAGCGGCGCCATTGTTGCATTTACCGAGCGACTTGTAAACATGGAATAAAAATCATTGTGGATATGATCTTACAGTTTAATTTTGCTTGTCGCACTTTTCAAACGTTGTGATATATATTTTTCGTGTCTATACTTGTAGACCAGGGTCGATAATTTTTAAAACCAAAAAATAAAATAGTAGGATGAAACCCATTAGAAAAGGAGGGGAATATTATAAAAATAAAAGGAAAAATAATTTACGGGTGATCTGAGGTCGGGAAGGGGGTGGGAGTGACGTTTGAAGAGTAAAAAACGGTTTTTATCGATTTCCGGCAAAACTAAAATTCGTATCGAAAAAAGTCAAATGGCAAAGTTCTAAAAGAAAAGATCTAAAACTTTTGTGTTTACATTTTTTTCACATAACCTCAAAATTTATGTGAAAAATCTAAAAAACCAAGATTGTGGTTTTTTATTTTTATCTTTTACAAAAATTTATTTTTGTAACGAAATTTGGTGAAAACTTACTTTTTTGTGTCCCAAATACGCTGTAATTTATTTGATTAAAAATATTTATTTTTTCACCTTATTTTGAATTAATATAAAAAAACACTAATTTTCAAATCTAAAAATTCATTCTTAAAATTCACCCGTCAAATCTTCTCAGAAAATGCAAAAAATGAAAAAAACTTGTATTCGATTTTTTTTTAAATTATTATAAATAATTTCATCTAAAAAATTTGATCTCATTTTGTGTTCAATAGACCAATAATCGAGGAAGGTTTTAGGCTAGGTATATAAAATTACGCTGCAACTAATAGGAGCGAAGATTTAATGGAAAATGTGGCAAATACGGGGAAAAATATTAATCTTCGAGGGCTTTCGTTCAAAAATTCCTAACTTATATCTTCTAACCACGCGGACGAAGTCGCGGGCAACAGCTAGTTACCTATATGACGTTTCGCGCGTAGGTAGTTTGTCCGAGAGTCGCGACGCGTCGGCGATAGAAGAAAATCAGCTGTAGTCTTAGTAAAGCAATGAGGGGCCGCTAGGGTGCAAGTATGCAGCTCAAGTTTAGTGGGTAATTCAGGGTAACACGAATAAAAGCCTTTCGTGAAGGTAACCACTTCAAAGGGTTAAGTTATTGAAGGGGTTAACCCCTTCACGTGGTTACCATAATGAAGGTGTTAACCATTTCGCTGGGTTTCGAGGATGTAACTCGAACAAAAGGTAACACTGCGATATGAGTTACCCCGTGTACGGGTTACCCTGTCAAACGGCTTAACTCTAAAGTGGGGTTGTCCGGTCCCTG
tig00001227:164036-164145	tig00001227	164036	164145	C	tn_3_96	LINE/CRE-II	2	TAGTATTTACATTTATTAAATTTGAATACACAAAATATTAATACAATTTAAACACATTATTTACAAAGCGTCGAAAAAGACATCTTCGTCCCTGGGAAAGTCGGGAAAC
tig00001227:164159-164273	tig00001227	164159	164273	+	tn_6_1360	Unknown	2	AATAATACAACGGCGGGGCTGCGTCAGCTCATGATTAAGGACTCCGGTTGGGTCCAAAACTAGTCGGGCGATCCCGATACACACGCGTGAGTAAACTGTTACATCATTTCATAA
tig00001227:164177-164288	tig00001227	164177	164288	C	tn_5_1203	Unknown	2	CTGCGTCAGCTCATGATTAAGGACTCCGGTTGGGTCCAAAACTAGTCGGGCGATCCCGATACACACGCGTGAGTAAACTGTTACATCATTTCATAATGATGATCCTTTTCA
tig00001227:168067-168184	tig00001227	168067	168184	+	tn_5_432	Unknown	2	GCGGATTCTTAGCAAACATTTAAGTCACATGCAAAAAGACACCCAGACTCAGGACAAGCATTCGTGAATCCTTCCTACGCGGGGATCGAACTAACACGTGGCGCTCAGTGCATTTGG
tig00001227:31530-31793	tig00001227	31530	31793	+	tn_5_14	LINE/RTE-BovB	2	CCTGTTGGTCTAGTGGTTAGTGACCCTGACTGCTATACCGGAGGTCGTGGGTTCGATTCCTGCCCAGGACTAATGTTGTGTGATGAGCATGATCATTTGTTCTGGTGTCTGGGTGTAATTTATCTATAATATGTATGTATTTAGAAATATATAAGTAAGTTTATCAGTTGTCTGGTTGCCGTAACACAAGCTCTGCTTAGCTTGGGATCAGATAAGCGTGTGTGAGTTGTCCCAGGATATATTATATTTTATTATATATTATA
tig00001233_group14:17330-17875	tig00001233_group14	17330	17875	+	tn_5_3347	DNA/piggyBac	2	ATAATTATTTTGTTCGTCTAATATTTCACTACCGCTTGACGTTGGCTGCACTTCATGTACCTCATCTATAAACGCTTCTTCTGTATCGCTCTGGACGTCATCTTCACTTACGTGATCTGATATTTCACTGTCAGAATCCTCACCAACAAGCTCGTCATCGCTTTGCAGAAGAGCAGAGAGGATATGCTCATCGTCTAAAGAACTACCCATTTTATTATATATTAGTCACGATATCTATAACAAGAAAATATATATATAATAAGTTATCACGTAAGTAGAACATGAAATAACAATATAATTATCGTATGAGTTAAATCTTAAAAGTCACGTAAAAGATAATCATGCGTCATTTTGACTCACGCGGTCGTTATAGTCAAAATCAGTGACACTTACCGCATTGACAAGCACGCCTCACGGGAGCTCCAAGCGGCGACTGAGATGTCCTAAACGCACAGCGACGGATTCGCGCTATTTAGAAAGAGAGAGCAATATTTCAAGAATGCATGCGTCAATTTTACGCAGACTATCTTTCTAGGGTTAATAAC
tig00001233_group14:1948-4418	tig00001233_group14	1948	4418	C	tn_5_3347	DNA/piggyBac	2	CTAGAAAGATAGTCTGCGTAAAATTGACGCATGCATTCTTGAAATATTGCTCTCTCTTTCTAAATAGCGCGAATCCGTCGCTGTGCGTTTAGGACATCTCAGTCGCCGCTTGGAGCTCCCGTGAGGCGTGCTTGTCCAATGCGGTAAGTGTCACTGATTTTGAACTATAACGACCGCGTGAGTCAAAAATGACGCATGATTATCTTTTACGTGACTTTTAAGATTTAACTCATACGATAATTATATTGTTATTTCATGTTCTACTTACGTGATAACTTATTATATATATATTTTCTTGTTATAGATATCGTGACTAATATATAATAAAATGGTAGTTCTTTAGACGATGAGCATATCCTCTCTGCTCTTCTGCAAAGCGATGACGAGCTTGTTGGTGAGGATTCTGACAGTGAAATATCAGATCACGTAAGTGAAGATGACGTCCAGAGCGATACAGAAGAAGCGTTTATAGATGAGGTACATGAAGTGCAGCCAACGTCAAGCGGTAGTGAAATATTAGACGAACAAAATGTTATTGACAACCAGGTTCTTCATTGGCTTCTAACAAAATCTTGACCTTGCCACAGAGGACTATTAGAGGTAAGAATAAACATTGTTGGTCAACTTCAAAGTCCACGAGGCGTAGCCGAGTCTCTGCACTGAACATTGTCAGATCTCAAAGAGGTCCGACGCGTATGTGCCGCAATATATATGACCCACTTTTATGCTTCAAACTATTTTTTACTGATGAGATAATTTCGGAAATTGTAAAATGGACAAATGCTGAGATATCATTGAAACGTCGGGAATCTATGACAGGTGCTACATTTCGTGACACGAATGAAGATGAAATCTATGCTTTCTTTGGTATTCTGGTAATGACAGCAGTGAGAAAAGATAACCACATGTCCACAGATGACTCTTTGATCGATCTTTGTCAATGGTGTACGTCTCTGTAATGAGTCGTGATCGTTTTGATTTTTGATACGATGTCTTAGAATGGATGACAAAAGTATACGGCCCACACTTCGAGAAAACGATGTATTTACTCCTGTTAGAAAAATATGGGATCTCTTTATCCATCAGTGCATACAAAATTACACTCCAGGGGCTCATTTGACCATAGATGAACAGTTACTTGGTTTTTAGAGGACGGTGTCCGTTTAGGATGTATATCCCAAACAGCCAAGTAAGTATGGAATAAAAATCCTCATGATGTGTGACAGTGGTACAAAGTATATGATAAATGGAATGCCTTATTTTGGGAAGAGGAACACAGACCAACGGAGTACCACTCGGTGAATACTACGTGAAGGAGTTATCAAAGCCTGTGCACGGTAGTTGTCGTAATATTACGTGTGACAATTGGTTCACCTCAATCCCTTTGGCAAAAAACTTACTACAAGAACCGTATAAGTTAACCATTGTGGGAACCGTGCGATCAAACAAACGCGAGATACCGGAAGTACTGAAAAACAGTCGCTCCAGGCCAGTGGGAACATCGATGTTTTGTTTTGACGGACCCCTTACTCTCGTCTCATATAAACCGAAGCCAGCTAAGATGGTATACTTATTATCATCTTGTGATGAGGATGCTTCTATCAACGAAAGTACCGGTAAACCGCAAATGGTTATGTATTATAATCAAACTAAAGGCGGAGTGGACACGCTAGACCAAATGTGTTCTGTGATGACCTGCAGTAGGAAGACGAATAGGTGGCCTATGGCATTATTGTACGGAATGATAAACATTGCCTGCATAAATTCTTTTATTATATACAGCCATAATGTCAGTAGCAAGGGAGAAAAGGTTCAAAGTCGCAAAAAATTTATGAGAAACCTTTACATGAGCCTGACGTCATCGTTTATGCGTAAGCGTTTAGAAGCTCCTACTTTGAAGAGATATTTGCGCGATAATATCTCTAATATTTTGCCAAATGAAGTGCCTGGTACATCAGATGACAGTACTGAAGAGCCAGTAACGAAAAAACGTACTTACTGTACTTACTGCCCCTCTAAAATAAGGCGAAAGGCAAATGCATCGTGCAAAAAATGCAAAAAAGTTATTTGTCGAGAGCATAATATTGATATGTGCCAAAGTTGTTTCTGACTGACTAATAAGTATAATTTGTTTCTATTATGTATAAGTTAAGCTAATTACTTATTTTATAATACAACATGACTGTTTTTAAAGTACAAAATAAGTTTATTTTTGTAAAAGAGAGAATGTTTAAAAGTTTTGTTACTTATAGAAGAAATTTTGAGTTTTTGTTTTTTTTTAATAAATAAATAAACATAAATAAATAGTTGTTGAATTTATTATTAGTATGTAAGTGTAAATATAATAAAACTTAATATCTATTCAAATTAATAAATAAACCTCGATATACAGACCGATAAAACACATGCGTCAATTTTACGCATGATTATCTTTAACGTACGTCACAATATGATTATCTTTCTAGGGTTA
tig00001234:6740-8010	tig00001234	6740	8010	C	tn_4_8	LINE/Proto2	2	AGAAAACTGTTAGCGCCATCCCTCACCCGCCGCAATAGGGATGCAATTCTTTTTCGCCTTATGGCAAAAAAGTCGTCTATACGAGCCTCTGCGAACATCCCCGAAGCGCTGCAGAAGCGAGGTAGACCCAACAGCATCCTGTATCCGTTATTATACTGGACCCGTAAGGCACTGTAGGCCTTCTGCGTATACTTGACCCATAGGCTGCACGTGTAAAAAGATTGACAGTACGCTTTGAATAGCGTGTTTTTAATTGGTTTTGAACAACGTGCAAACCTACGAGCCAGCATATTGCATCGAACCGACAGTGCCCTACGTTCCCTCTCCAGATCCATATCATCACTCAGACTATCTACGACCAGTGACCCAAGTACTTAAATTGTTTGACCCATGTTAGTGGTGATCCATTAAGTAGGACTGGTGGAACGTCATAACTTTTAGTGCCCGCTTTAAAAAGCATTAATTCACTTTTTTTAATATTGTACTTGAGCCCATGAGCCGCCGCATATGCTTCACAAATTCGAATCAATTTGTTCAATGCACTGATCGAAGGACTCAGCAAAACCATGTCATCTGCGTAGCTAATATTATTTGTCGTGTTTCCATTGATGGAACACCCAACATTGGCTTTGCTGAGTTCAACGATCAGCCCATTAATATACAGATTAAACAATTTTGGCGAGGTTATACCCCCCTGCCTGACTCCGCAATCTAATCTATACTCGTCAGAATATGAGTCTGCCCACCTCACAACATTCATTTGATTGCTGTACCAATACCTAAACAGATTAATAGTAACCTCTGGCACAGTTGTTTCTGCTAACATCTTTTCCCATAGTCTGTCATATGACACTAAATCAAATGCCTTCGACAGGTCCAGAAAACAGGCATATACTGGCGTTTTTCTGCTCGTATAGTACTGAACAGTATGCTTGAGGCAAAGAATAGCAGTCTCAGTAGATAGTTTGGATTGAAACCCAAACTGAGCGTCACTTAATGACATATGCTTATTCAATTGCTTATCAAGCAGACTGTCCAGCACCTTCGCTAAGATAGTAGCTAGCGAAATGGGCCTGTAGTTGGACCCGTCGGAGGCGTCACCTGTTTTGTTTTTGATGATTGGTACAACAACCGTCTTCATTAAATCATCAGGGAGATATGAGTGGCTGATACAAAAATTATAAAACATCGCCAAAACTCGCGGAAGATGTTTGCCAGCAAACCTCAAATGCTCTATGCTGAGACCGTCATGCCCAGGTGACTTCCCTCT
tig00001235_group14:23829-26303	tig00001235_group14	23829	26303	C	tn_5_3347	DNA/piggyBac	2	CCTAGAAAGATAGTCTGCGTAAAATTGACGCATGCATTCTTGAAATATTGCTCTCTCTTTCTAAATAGCGCGAATCCGTCGCTGTGCGTTTAGGACATCTCAGTCGCCGCTTGGAGCTCCCGTGAGGCGTGCTTGTCAATGCGGTAAGTGTCACTGATTTTGAACTATAACGACCGCGTGAGTCAAAATGACGCATGATTATCTTTTACGTGACTTTTAAGATTTAACTCATACGATAATTATATTGTTATTTCATGTTCTACTTACGTGATAACTTATTATATATATATTTTCTTGTTATAGATATCGTGACTAATATATAATAAAATGGGTAGTTCTTTAGACGATGAGCATATCCTCTCTGCTCTTCTGCAAAGCGATGACGAGCTTGTTGGTGAGGATTCTGACAGTGAAATATCAGATCACGTAAGTGAAGATGACGTCCAGAGCGATACAGAAGAAGCGTTTATAGATGAGGTACATGAAGTGCAGCCAACGTCAAGCGGTAGTGAAATATTAGACGAACAAAATGTTATTGAACAACCAGGTTCTTCATTGGCTTCTAACAAAATCTTGACCTTGCCACAGAGGACTATTAGAGGTAAGAATAAACATTGTTGGTCAACTTCAAAGTCCACGAGGCGTAGCCGAGTCTCTGCACTGAACATTGTCAGATCTCAAAGAGGTCCGACGCGTATGTGCCGCAATATATATGACCCACTTTTATGCTTCAAACTATTTTTTACTGATGAGATAATTTCGGAAATTGTAAAATGGACAAATGCTGAGATATCATTGAAACGTCGGGAATCTATGACAGGTGCTACATTTCGTGACACGAATGAAGATGAAATCTATGCTTTCTTTGGTATTCTGGTAATGACAGCAGTGAGAAAAGATAACCACATGTCCACAGATGACCTCTTTGATCGATCTTTGTCAATGGTGTACGTCTCTGTAATGAGTCGTGATCGTTTTGATTTTTTGATACGATGTCTTAGAATGGATGACAAAAGTATACGGCCCACACTTCGAGAAAACGATGTATTTACTCCTGTTAGAAAAATATGGGATCTCTTTATCCATCAGTGCATACAAAATTACACTCCAGGGGCTCATTTGACCATAGATGAACAGTTACTTGGTTTTAGAGGACGGTGTCCGTTTAGGATGTATATCCCAAACAAGCCAAGTAAGTATGGAATAAAAATCCTCATGATGTGTGACAGTGGTACAAAGTATATGATAAATGGAATGCCTTATTTGGGAAGAGGAACACAGACCAACGGAGTACCACTCGGTGAATACTACGTGAAGGAGTTATCAAAGCCTGTGCACGGTAGTTGTCGTAATATTACGTGTGACAATTGGTTCACCTCAATCCCTTTGGCAAAAAACTTACTACAAGAACCGTATAAGTTAACCATTGTGGGAACCGTGCGATCAAACAAACGCGAGATACCGGAAGTACTGAAAAACAGTCGCTCCAGGCCAGTGGGAACATCGATGTTTTGTTTTGACGGACCCCTTACTCTCGTCTCATATAAACCGAAGCCAGCTAAGATGGTATACTTATTATCATCTTGTGATGAGGATGCTTCTATCAACGAAAGTACCGGTAAACCGCAAATGGTTATGTATTATAATCAAACTAAAGGCGGAGTGGACACGCTAGACCAAATGTGTTCTGTGATGACCTGCAGTAGGAAGACGAATAGGTGGCCTATGGCATTATTGTACGGAATGATAAACATTGCCTGCATAAATTCTTTTATTATATACAGCCATAATGTCAGTAGCAAGGGAGAAAAGGTTCAAAGTCGCAAAAAATTTATGAGAAACCTTTACATGAGCCTGACGTCATCGTTTATGCGTAAGCGTTTAGAAGCTCCTACTTTGAAGAGATATTTGCGCGATAATATCTCTAATATTTTGCCAAATGAAGTGCCTGGTACATCAGATGACAGTACTGAAGAGCCAGTAACGAAAAAACGTACTTACTGTACTTACTGCCCCTCTAAAATAAGGCGAAAGGCAAATGCATCGTGCAAAAAATGCAAAAAAGTTATTTGTCGAGAGCATAATATTGATATGTGCCAAAGTTGTTTCTGACTGACTAATAAGTATAATTTGTTTCTATTATGTATAAGTTAAGCTAATTACTTATTTTATAATACAACATGACTGTTTTTAAAGTACAAAATAAGTTTATTTTTGTAAAAGAGAGAATGTTTAAAAGTTTTGTTACTTTATAGAAGAAATTTTGAGTTTTTGTTTTTTTTTAATAAATAAATAAACATAAATAAATAGTTTGTTGAATTTATTATTAGTATGTAAGTGTAAATATAATAAAACTTAATATCTATTCAAATTAATAAATAAACCTCGATATACAGACCGATAAAACACATGCGTCAATTTTACGCATGATTATCTTTAACGTACGTCACAATATGATTATCTTTCTAGGGTTA
tig00001249:13074-17869	tig00001249	13074	17869	C	tn_3_17	RC/Helitron	2	AAGTTAAGTCTCTTGTTTTATTATTAACTAGCTTGTGCCCGCGACTTCGTCCGCGTGGAATAGTGACTTCCGGCAGAAAAGTATAGATAGCTGTGTCCGCGACTCCGTCAGCGTGTGACTCCTTGTGTATTAAGTTAATGTATTGGTAATATTTATTATTATTATTTATATTGGTAATATTGTTTAGATCACGTTCACATAAGGCTTAACCCTTTATAAGACACAGAACTTAAAAATATTTATAGCTTTTAAACTTTATAATAATGTGTTAAGGTTCAAATTCTGGTGGCAATATAAGTACCACTGCCTTATAAAGGTAAGGTAAAGGTACCTATAAAACGAAAATACTTTAGTGCAAAGCTTCCGGGTAAACTATATTGAAAGTTGACCCGTCCGGCACGTGAACATAAAGACTTTTAGAACTGCTAACACGGGAAAGAGCAACATACAACTGACCATGTGAGAAACAACTGACACTGAGATCTACTCCAGCAGCACGAAAAGTCTGCCCTTGAGCCTTGTTAATTGTCATTGCATAACACACCGATACTGGGAATTGCGTCCTTTTAAATTGGAATGGAAAATTATTTGGTATTAAGGGTATTCTGGGAATAAAGACGGTTTCTCCTGCACCGCAACCTGTTAAAATTTGAGCCTCGATTATATTTTGTTGCAACTGGGTTACTTTTAGTCGAGTTCCATTGCAAAGTTGTGGTGGTTTTAAATTTCGGAGCATAATAATCGGTATCCCAATTTTTAAACAAATTTCATGAGAGGGAAGTCCGGGCATATTTAAAGAATTTAAAAATTCTATCGGGTAATTAGTGGCTTCTTGTTCATCGACCATTCTATTTATTGATCTATAAACTTTGCTTTCCCCCTGTATATTCGACAGTATTTTGTTATTGATCTCAGATGCCTGGTCATTGCGAGGAGTTAAAATAGATCTTTCGCTTAGCCAAGAATTGTCCCTATTTAATATATTTGTTACGTCACCGTAAACCGACGATATAAGATGTGGTTGAGATTGCACCATACAACATAATTTAGGCGTCAGTATAAGTTTTCCTTGGTGTAGTTGTGGATAGGTACCTTCACCAATCTTTAATAATGTGTCAGAAAATTGACTATCATCCGGGTTATCTCCAGTTCTCACTCGCATATTTATAGTCAAATGCACCGATTGTATATCTCGCCATAAATAAGAGCTTTTCAGGCAAGCCCTAACCTCATCAGCTCGGGTTCCCCGTGGTATTACCGGTAAGGTTTGTCGGAAATCACCACAAAATAAAACCGTGATACCGCCCATTGGTCGATCATTTTGTCTTATATCCCTTAAAGTTCTGTCTACCGCTTCTACTCCTTTTCGATGGGCCATCGTACATTCATCCCATATGATTAAACTACACTCGCGTAATACCTTAGCTTTGTCGCTATTTCTTGAAATACTACAGGTTGGATTTTCCGTGCGATCTAAATCAATTGGTATTTTAAACATACTGTGAGCAGTTTTACCTCCTGGTAGCAATGTTGCAGCTATCCCTGATGAAGCTACGGCAAGAGCAATTTTACGCTGATTTCGAACATAAGCCAATATTAATTTAGTCAAAAAGGTTTTTCCAGTTCCTCCAGGTGCATCTAAAAACCATATTGTTCCCAAATTATTTTGAACACTATTGCACACGCGGTCATAAACTGAACGTTGTTCTGCAGTCATCATTGGGACACCGTTTTCTAATGTTGTCAGCAGTTCCGTTAAATTGTAACCAATCTCTGCGGAATATTCCCTATTAGTTACCTCTCCGACTGAGGTTGGTATTGGCAAACCATATTCACAGAGTGATTTACCGCCTACTGCTGTTAAGTCATCCTGAAGAGCTAATAAGCACTGATTTATGGCAAGATCACGGAAATTATCATTAGTTGTGCCTTCATCATTGTTAGGTATATTTCTAAGAAAGTCTTCTGAAAATTTTTCTTTATATTTTTCCCATAATGTTACAGCATCTGACAAATTACAAAATGTGAGTAATGTTACAAATAAATGGCGTAACCGTCGTGGATTATCACTAACACAGGATTCTGCTAAAGCGTCATCCCAATGCTGATCATTTTCAAGCAAATGACGCGCTTGGCAAGCTGCTTGATAAGTGGGATAAACAACATCGTCTACTTTTCTCAAATCTATAAATGAGGTTGGTCCTCGCACGGTATGTAATAATAATCGCAAATAGAAACACTCAGCGTTGTTAGGATGAACGGTGTACACTCTACCAAGAACATGTTCTTTAAAAATACCTGACTCGCCATCTACAGGCCTGCCACGGCGTCTTCGATTAAAGACACCCCGTTGCTTATCGTAGGTATAATACGATGGAACTTCCTCATACAAAAGAGATTTTGCAAAATCATCAGTTTGGCAAAGTCGAAAGAATGCTAATAAACTTGTTTGTCTAGGGTTCTCTAACCGTTCTGTGACATTTTCGGCGTTGAAATATATACGTTGGCCGCCTTCAAGATGAACATCCAGATGAGTCACAGGTGGATATCTTTCGTGAATGTTGAAACTTAAGATCCGCTACACAGCTTCTGAAGAACTTATATATCTGCCTGACTGAAATCTTGTAACTTCATCATGTTCATTTCTCAAAGCAAATGGAGCTTGGTCACTGCCCTTATTAATATACTTACAAATATATTTTATTGGACTCTACACTATTACACATTTCAACATTTATGTGAGCTTGAAATGCTCTGGACAACACAGGAGAATACGGAACGACCCACCTATTATCTAAAGTAACTTGTTGTCCAGACACTCGCTTTTCAACAGTAAAAACCATCATTATCTCTTGAACGGCGACGATATAATGGGTATCCATCATGTCCTGTTACAGTGCCATCCACTAAGGCTTTTGGATATCTTTTAGTGCAACGACCGTCTTGCATGCAAGGAGAATTCCCGTTAAACGAACCACATGGACCATGTATCATATGAGTTTTAACAATGTCGTATAACACGGGATCTGCAATCGGACTTGGAATTTCAGCACTGATTAAACTGTCTACATCATTAGGTCGAACCTTATCTTTTAACCAAAGCAGGATATGTGCGTGAGGTAAGCCGCGTTTTTGCCATTCAATACTATACATATAACACAATACTTCTCCAAAAATTTTATCTTTGGTAAGTAGATCTATCATTGATTTTAATTTTAAATGAAAAACTCTTGCTATGATATCATGGCGGTCATGCGGTGCTTGACCCTCAAGAAGCTCCCGAGTAATTTCATCCCACTTAGGATTGGTAGTTACAGTAATAAATAAGTCGGGACGTCCATATTTTCTTACGTAACAAAAAGCATCTTGAGTACGTTCGTGCATGTATCGTGGACCACCAGTAAAAGAAGAGGGCAAAATAACTAAACGACCCATATTCACCGTATCGTTATCTTGCTGCATGGCGTCGCGAAGGTGCACGTATTCTTCAACGCGCAGCTGCCTTTGATTAGATCGTATATAAACTAATCTTTCGGTTTCAATTTTTGCGTACATGTCTACAATAAACTGATTGAATAAGCCACGAAAACGTTGAAAGTATACAAACCTATTCCGTCTTACTTGCAAGTGGTAACAGTAAAATTGAAGGCATGAAATCTTTTTATTATAATTAGGTGCGCCTGTACGCGGATCAGTTTGGTATAAAGCAAAATTATAACCATCTTCCCCTCGACAGTATATCAAAGGATATTGCAAACTGTCGTAAGCCCTGTGGGTTTCATAAATACGTTGCAAACGATTCTCTCTGGAACGGATAACGATATCACGCCTATCACATTCCTGGTCGACCAATACCACAGCAACTTCATTCGTGGATGGAGCATTATAACGCCCAGGGTGTTCCTGAGTTGGACGCCTATCGGCATTTATAACAATTTTATAATTGTTATCATCATCTCGAGGAAGAGCTTCTAATGCCGATTTAAAACTGCATACATACGAATTAACCTGATGCAACATGTTCTGAAGTTGTGATATGAGTTCAGTATTTAAATTCGGGAAATATTGATTTCTTATATTCGACTGTTCGTTGTAGTCGGATACAAAATATATTTGGTTTTCAGGCAAAAGGGATCCTATCAAATGGTAAACCTGACCTTGTATCTTAAAAGTAGGCATGAAATGACCTTCTGAGATTTGTTGAGCGCCAAAGGATGTCATTTGAAATGCACTATTATAAGTGCGAATATTATCTAAAAACTGTTTAGATTGTATATGTTCCCCTAAAAGTAGTGATTTCAAAGGTTCCGGTGGGTCTTCGAATGAAGGCAAATTTATTTTACCTGTAGAACAACAGAAACCAGCTGACTCCTTACTCCACTTTGAAGCATTACAAAAACGACATACCACGTTCATATCGCCTATTACAGAAGATGATCCATAATCAATTGTGAGGTTATAAGCAAACCCACTTTTATATTTGTCGGACCAAGCCACCGAATTTCTAGATTGATCTTCTATGTGTACATCTAAGTTATTAAGGCTATGTCGAAATCTGTCTGCAGTAAGACGGGCCTCTCGCTGTTCGTCCGTTTCAAGAGACCGAATATTTTCGATTCTTAATCTTTCATTAGACAAACTTACTGATCGTTCTTGTCTCAAAGAATTATAATATTCGCGTACCGACTCTAGTCGTTGTTCATGCTCATGTGCGTCTTCGAGAGATCGAATAACATTATGGTGCACCCTATCATTTGTCAAACGGTCTTCATATTGAGTTAAAGTTTCAGATTCT
tig00001249:18272-19544	tig00001249	18272	19544	C	tn_4_3	Unknown	2	TTTCTGACTCGCGAGACAATGTATGCCGTTCGCGGTCAGCAGTGAGACGCAATTCTCGTTGTGACGCAGTTTCAGCATCTCGGGATAACACATGTTGTTCTCGGTCAATGGTAAGCCTCAGCTCTCGTTGAGAAGAGCTTTGAGACGCCCGTGATGTAGCTCGTCTCGCTCTGTCAGCTGCTAATCGCATCTCTCTCTCTGGAGAGCTTTCATTGGCTCGAGAGGTTGAGGCACTAACTCTCATAGAGTTTAACCGATGTGCTCTTTCCTCTGCCGATTCTTGAGAACGCGCATTTCTCATCCTTTTAGCATCTCTTGAATTTCGAGATAAAGATGGTCGTTTTTTAGGTGGCATTGTGTATTTTTAATCGACGGTAACTGAAGCTACCTTACACTTACAATTATATATAGTTATTATGTAATAATTACGAAAATAAACTATTAATATAATAAAACACTACCAATTACGAAAATAAACTATTAATACAATTAAACACTACCAAAATAACTAATATAATAATAACGAAAATAAACTATTAATATAATTAAACACTACCAATTACGAAAATAAACTATTAATTTAATTAAACACTACCAATTACGAAAATAAACTATTAATTTAATTAAACACTACCAAATTACGAAAATAAACTATTAATACAATTAAACACTACCAAAATAAATAATATAAAAATTACGAAAATAAACTATTAATATAATTAAACACTACCAATTACGAAAATAAACTATTAATACAATTAAACACTACCAAAATAACTAATAGGTGTACCTACTACTAATACTATTAATCTAATACCTATTATATAAACTAACAACAAAACAATTCTAAAAATAAACTATTCAAAGACTAAAAGTCGTGCTGATAAGCACGGTTTGCAAATAACAATTATTGATTGTCAATAAGGTCGAACAGTCTGAACGTCTATTCGCATCAACAGCCAAATATTGTATGACGCTCGAGCGCGGACCCCCCGCCTTTTTATACCTCCCGCCACGACGCGCGTCGAGCGCGGCAACCGATACACAAAAATAATCCTTATAGCATGACTCTGTATTCACGCGCGATTTCTTATTATTTCATGTATAACTTTGGTGTTTCTACACCGATTTACATGATTCTTTTTTTATTGAATAGGTAATAATGTTAACTTTTTTAATTGGGGATGAGTGATAGTGTTGTAAACGTTAGAGTAGACAAATACAATCAGAAATCTCCGAATTGCTAAGCTATCGGGAGTTTCACGTGTTATT
tig00001249:29518-32933	tig00001249	29518	32933	C	tn_6_2121	LTR/Gypsy	2	CTACTGGTCCTAAGAAGTCTACGTGTATCCTGGTCCACGGTCGATCTGGCCACGGCCAGGCGCGGGGCGCATACGCAGGTGGTGCGTCCGCCACTTCAGCGCACACGGTGCAGCTGCAACATGCTGCCTCTAGTGCCTCGTCTATTCCCGGCCACCATACGTAACTTCGCGCTAACGATTTAGTTTTGACTATGCCCATGTGACTCTCATGAAGCTCAGCGATCACTTTATTCCTACACGTACTAGGAATTACTAGCCTATGTCCCCACATTACACACCCTAGCTCAATATATAATTCCTTTCTACGGTTAAAATATGGTTTTAATTCTTTCATTTCGACCTCGACCGGCCAGCCATCGTTTATATATCTGGCTACTCTGCTCAATACACTATCCGAAACGGTTTCTTTTTTTAACGTTTGATAATCTAATAACAATGCTTCCGCGGCAAAGTGTAAATACGTTTGTTCAGGTGTGTCTAATTCTTCACTAATAACCCCTTCTTTATGAGTGCTAATTAATCTAGACAAAATATCTGCCGTGTTTTTAGCTGATCGAATGTTCTCTATATTAAAATCGTAAGCTGATAGTTTAATGGCCCACCGCTGTAAACGACTCGCCGCCGTGTTCGGTATTCCTGCATGGGGCCCAAAAATTGTGACCAGTGGTTTATGATCTGTACGTAGTGTAAACTTTCTGCCATAAAGATACTGATGAAACTTGTCTACCGCGAAAATTATAGCCAAGGCTTCTTTATGTATCTGGCTGTAGTGTAACTCCGCGGCAGTGAGCGCCCGCGATGCGTACGCCACAACCCGCTCGCTGCCGTCAGACGCGCGCTGTGTCAGTACGGCCCCCAGCCCGCGTGCGCTCGCGTCGCATGTTACTATGCTCTCCAGCGATATGTCAAAGTGTGTCAATACTTCAGTACTACATAGAAGTTGTTTAATTTTATTGAACACATATCTATGTGTTTTAGTCCATTGCCAATGTTTACCTTTCTTAAGTAATTCGTAAAGTGGTGTAATATGAGTACTCAAATTCTTAATGAATTTTCCATAGAAATTAACCATACCGAGAAAGACTTCAACTCTGAGACGTTAGTTGGGTCGGGCATAGATAGGATCGGTTTTATTTTATTTGCATCTACCTGTACGCCATGTTTATCAATTATGAATCCTAAATATTTTACTTGGCCTACCATAAACTCACACTTTTCTTTTTTAATTTTCAACCCATTCCTCTCTAAAATACTAAAAACCTGTTCAACTCTTTCTAAATGAGATTCTAATGACTTATTCTTTATTAAAATATCATCATAGAATATGACTACGTCCTGCACGTTTTTAAAGAGATTCATCATGAACTTTTGAAAAATGCCCGGACTGGAAGAGAGACCATAAACGAGGCGATTGTATTTAAAAAGTCCTCTGTGTGTATTAATTACTGTGTAGTTCCGAGAAGTTTCTTCCAAAATTAATTGATTGTAAGCCTGTGACAAATCTAGCTTAGTAAAATAATGATTGCCACTCAAATTACTAAATAAGTCCTCTACCTTCGGGACCGGGTACCTGTCAACCAGTAAAGCCTTGTTAAGTGTCACCTTATAATCCGCGCATAAGCGTATTCCACCGTCTCCCTTCCTCGCTATAACTAGCGGTGTGGCCCAGTCGGACCGTTCAACGGGCTCGATGACGCTGGCGCGCAGCATCGCGTCTAACTCAGGCATCGACCCGCGCCAGCAATGCATAAGGCACGGGGCGCGCTCGACAAAAAACTGGCTCGGTCCCATCCCGCACGCATAACTTGACTTCTTCACCGGTATATTTGCCCAACGTGCCATCGAATAGGTTGCCATGTCTGGAAATGATATCGTTAAACATTTTATTTTTACATAATTTAATGTGGTTACATCTAGTAAATATTGGTATCTCAATATTCAATTCCGATAACCATTGTCTACCTAGTAAATTAGTAGTACCCTTATCGATCACATAGAGATCTAGTTTCTTCATATTTTTCATATATTGCACATCAGTCTCTAAATACCCTATTGGTTGAATGACAGAGCCATCATAAAATTTTACTTTCATTTTACATGGTTTCAAAGGTAATTCTTTAAAATGCTCATTATACGTAGACTTGCTTATACAGGATAACGCAGAGCCTGTATCAATCTCCATCGATAAGGTTTTATTATTAATTAGAAGCTTTATACACACCGGTTTATAGTTGGCTAGTGACATTTGATACATCGGTTCCTCGCTTGTACCCTCAACGTCTTGCTCCGAGCCGGAGTTGTCATCCATCGCTGGCTCGCTCAGCCAGTACGCCGCGTCGGTAACGTCGTTGCTGCGTGCGGTGCGAGCGTTGCTGCGCCCCCCGCGCGCCATGTTGCCGCTCCGCCATACACCCGCTCCGTAGGCGCTCGACCCGATCACGCGTCCTCTACGTGACCTTCCTCGCGCGCCATTATTCCCGCGGTTTGAAATCGTAGATTTTATGCGACGATCAAATTCTTTTTTTCTACAAACTCTTCGTAAATGGCCAGGTTGTCCACAATAACTACATTCGAACTCCTTGTACCTACAGTTATGTGCCCCATGACCGTTGACCCCGCAGGCTGAGCATTTATTTAGTTCCAACTTGTGTATTCTCTCGCTTAGTTCCCGGCTGGTAGTTTGTTCCTGCGTTCCCTCTACGGCCCCGGCGTCCCGCTCAGCTGCCTCCAGAGTATTGGCTAATACTACCGCTTTTTGATAATCTATGTTATCTTCCGCGAATAACCTCTGACGTATATATTCGCTACGTAACCCGCACACAAACTGATCCCTCAAATTTTCTTCTAAATTGATTTTGAATTCACAATAACGTGACATCTTTTTCAAATCTGCCACGTAATCAGCTATCGTTTCTCCCGCTGATTGGCGTCTTTGTCGGAACCTATACCTCTCCGCGAGAATTGATGGTTTCGGCTGTAGATGTGCTTGCAGTAGTTCCACCACTTCTTTATATTTCAGGGTTGATGGTTTTCTCGGGCTCGCCAAAGTAGACAGTAACTCATAAGCCGGTTCGCCGATAAGAGCTATTAATGTTGGTAACTTCAAATCTTCCGCTATTTTGTTAGCAACAAAATACATTTCGAGACGATCTACGTACGCCGACCAATTCCCATTTTTTATGTCAAAATCTCGAACTTTCCCAACAGACATTTTTAATCACCCCCAAAGCACTATACCACAATAATTTAAGACTTTATTCTGCACCGAATATCGTTCCGTTATCCTCGTCGCCACTGATAAATAATAGACGTTTGCATAGTTCAAGCTTATATTTCAATACCCGCCATTCCAATTCTGGCGCGTCGCTCCTCACTTAACCACAGACAACACAAATATTTATAATCATATGTAACA
tig00001259_group21:24407-24538	tig00001259_group21	24407	24538	C	tn_5_842	LINE/RTE-RTE	2	AAGATGGGTCGATGATATAGAAAAGGTCTCGGGTCGAGTCTGGATGAGGCTGGTACAGGACCGTAGAAATTGGCACGACAAAGGGGAGGCCTGTGCCCAGTGGAAGGACAAAGGCCGCGAATATGATGATG
tig00001259_group21:35742-35789	tig00001259_group21	35742	35789	C	hAT-48_HM	DNA/hAT-Ac	2	AAAGTCCGTATTTTTGCCAAAGCCGATAATTTGGTGAAAACCATCCA
tig00001283_group22:5688-5744	tig00001283_group22	5688	5744	C	bm_995	SINE/Unknown	2	TTTTCTGGTGCAAATGTGGTTATAGTGTATATGATCACTATCCCCCAGACGAATGT
tig00001283_group22:6938-7204	tig00001283_group22	6938	7204	+	PiggyBac-3_HM	DNA/PiggyBac	2	ATGAGTATAAAACGGTACTGGCTACTCATGCGTTTCCTGCACTTTGTCGATAACAATACTATCAGTGTTCATGGTTCCGATCGTAAAGTTGCTAAGATACAACCCATCATTGACCATTGTAATAAAAAGTTTAATAGCATGTACACGCCTCGCAGAGAAATAAGCATTGACGAATCGTTGCTGCTTTTTAAAGGACGCTTGAGTTGGATTCAGTGTATCCGTACAAAAGCAGCACGGTTTGGTATCAAATTTTATGAACTTTGCGA
tig00001299:1297-1359	tig00001299	1297	1359	C	tn_4_478	SINE/tRNA	2	CAATAATTTCAGCCTATCGATGTCCACTGCTAGGCTTCCCCCAGCGCAACTTTAATACCTGT
tig00001328:5189-6805	tig00001328	5189	6805	C	tn_6_1943	LINE/L2	2	CGTTTATTTGCATTAAACATGGTATACAAAGGTGTTAAATAGGTATATAGTAGGTACAAGCATGTTTAGCTAAGATGAACATAGCACGCAAATTTTTTAGGAAACTAAACTATTTATACATTAACATTTGTAATCCATAAATTCTTTTAAACTATAAAAATTACAATCACTTAACCATTTATATAATGCAATCTTTAATAATCTTATATTTAATACTTTGAATTTACTTGGCATCTTGTTATATATCCGCACACATGTTGCAAGACAATTTTTATTATATTTGGTCAGTCTTGGTAGATCACTCTGTGCTAATCTAAAAGGATCTCGTCTGTTGCGTGGACATATTTCATTTGCAGTTTTAAACAGCTGTATATGCTTAACTACGAATACGCATATTTCGTAAATGTAGATACATGGGAGCGGTAACAAGCCAAGTCTTTTAAACAGTGGTCGACATGATTCGTCGGGTTTTAGTCCACAAATTGATCGTATGCACTTTTTTTGAGCAATGAATGCTCTGGTCATGTCGGTGCTATTGCCCCACATTATAACACCGTATCGTAATATCGATTCAACATAGGCGTGATATGATATAAAGGCAGTCTTCATATTGGTAACATTTTTAACTTGCTTGAGTGCGTATACGAATTTATTAATTTTAGTGCTAATATTATCTACATGTAATTTCCAATTAATATCTTTATCTATTATTATACCTAAGAACTTTGTATGCGTTACCTCATTGAGTTTATTTATATTAAGTTTAATGTTATTTTTATTATTATTTGTATTATTGAATTGGATATAGACGGATTTGTTTAGGTTTATTTTTAAACGGTTAACGTCAAGCCAATGTATTAATTTATTGATAGTATTATTAATTTCACGCTCATGATCTGTAATGGTATTTTGTTTTTTATCAGTTGCTACTACAATAGATATGTCATCAGCAAAGAGGATGCATTTGTGTTTGGTTATTTCTGTAATGTCATTTATTATATAAGGAATAATACTGGGCCAAGCACACTTCCTTGTGGCACGCCGTATTTATTATGTCTATATTCTGAACAGTAGGATGTCATGACTCTATTTTGTTAATTTTATTGATACTAACGCATTGTTTCCTATTACTCAATAGGACATAATCCACTGTAGAGCGGGTCCCCTTATTCCAATAGCTTCCAACTTTTCTAGCAATATGTCATGTGATACCAGGTCGAAGGCCTTTGATAAATCAAAAAATAGTCCAGTGGTCATTTGATTGTTGTTAACATTGGAAAGTATTGCTTTCATAAGAGAGAATGTAGCTAAAGTTGTAGATTTACTTTTTTTGGAATCCAAATTGTTCGTCACTTATAATTCTGAATTTATTGCAAAAATCAATCAGTCTTCTATACATACACCTTTCATAAATTTTAGATAAAATCGGTATTAAAGTTATTGGTCGATAATTATTTATATCATCCTTATCTCCCTTTTTGAACAATGGCTTTATTATGGACAACTTCAATTTCTCAGGAAAAATTCCATTTAAAAATGATATATTAATTAAGTGAGTTAAGATCTTACTTAGCTCGTTACAGCAGGTTTTTATTATTTTAGTGCTAATTTCGTCA
tig00001337_group11:27769-27845	tig00001337_group11	27769	27845	+	tn_5_841	DNA	2	TACTTCATCATCATCATCATCATCATCAGCCTATCCCAGTCCACTGCTGGACATAGGCCTCTCCAAGTGCACGCCA
tig00001337_group11:27778-27858	tig00001337_group11	27778	27858	C	tn_3_80	LINE/RTE-RTE	2	ATCATCATCATCATCATCAGCCTATCCCAGTCCACTGCTGGACATAGGCCTCTCCAAGTGCACGCCACTGAGATCGATTT
tig00001338:17895-22678	tig00001338	17895	22678	+	tn_3_17	RC/Helitron	2	GAATCTGAAACTTTAACTCAATATGAAGACCGTTTGACAAATGATAGGGTGCACCATAATGTTATTCGATCTCTCGAAGACGCACATGAGCATGAACAACGACTAGAGTCGGTACGCGAATATTATAATTCTTTGAGACAAGAACGATCAGTAAGTTTGTCTAATGAAAGATTAAGAATCGAAAATATTCGGTCTCTTGAAACGGACGAACAGCGAGAGGCCCGTCTTACTGCAGACAGATTTCGACATAGCCTTAATAACTTAGATGTACACATAGAAGATCAATCTAGAAATTCGGTGGCTTGGTCCGACAAATATAAAAGTGGGTTTGCTTATAACCTCACAATTGATTATGGATCATCTTCTGTAATAGGCGATATGAACGTGGTATGTCGTTTTTGTAATGCTTCAAAGTGGAGTAAGGAGTCAGCTGGTTTCTGTTGTTCTACAGGTAAAATAAATTTGCCTTCATTCGAAGACCCACCGGAACCTTTGAAATCACTACTTTTAGGGGAACATATACAATCTAAACAGTTTTTAGATAATATTCGCACTTATAATAGTGCATTTCAAATGACATCCTTTGGCGCTCAACAAATCTCAGAAGGTCATTTCATGCCTACTTTTAAGATACAAGGTCAGGTTTACCATTTGATAGGATCCCTTTTGCCTGAAAACCAACCTAAGTTTCTTCAAATATATTTTGTATCCGACTACAACGAACAGTCGAATATAAGAAATCAATATTTCCCGAATTTAAATACTGAACTCATATCACAACTTCAGAACATGTTGCATCAGGTTAATTCGTATGTATGCAGTTTTAAATCGGCATTAGAAGCTCTTCCTCGAGATGATGATAACAATTATAAAATTGTTATAAATGCCGATAGGCGTCCAACTCAGGAACACCCTGGGCGTTATAATGCTCCATCCACGAATGAAGTTGCTGTGGTATTGGTCGACCAGGAATGTGATAGGCGTGATATCGTTATCCGTTCCAGAGATAATCGTTTGCAACGTATTTATGAAACCCACAGGGCTTACGACAGTTTGCAATATCCTTTGATATACTGTCGAGGGGAAGATGGTTATAATTTTGCTTTATACCAAACTGATCCGCGTACAGGCGCACCTAATTATAATAAAAAGATTTCATGCCTTCAATTTTACTGTTACCACTTGCAAGTAAGACGGAATAGGTTTGTATACTTTCAACGTTTTCGTGGCTTATTCAATCAGTTTATTGTAGACATGTACGCAAAAATTGAAACCGAAAGATTAGTTTATATACGATCTAATCAAAGGCAGCTGCGCGTTGAAGAATACGTGCACCTTCGCGACGCCATGCAGCAAGATAACGATACGGTGAATATGGGTCGTTTAGTTATTTTGCCCTCTTCTTTTACTGGTGGTCCACGATACATGCACGAAAGTACTCAAGATGCTTTTTGTTACGTAAGAAAATATGGACGTCCCGACTTATTTATTACTGTAACTACCAATCCTAAGTGGGATGAAATTACTCGGGAGCTTCTTGAGGGTCAAGCACCGCATGACCGCCATGATATCATCGCAAGAGTTTTTCATTTAAAATTGAAATCAATGATAGATCTACTTACCAAAGATAAAATTTTTGGAGAAGTATTGTGTTATATGTATAGTATTGAATGGCAAAAACGCGGCTTACCTCACGCACATATCCTGCTTTGGTTAAAAGATAAGGTTCGACCTAATGATGTAGACAGTTTAATCAGTGCTGAAATTCCAAGTCCGATTGCAGATCCCGTGTTATACGACATTGTTAAAACTCATATGATACATGGTCCATGTGGTTCGTTTAACGGGAATTCTCCTTGCATGCAAGACGGTCGTTGCACTAAAAGATATCCAAAAGCCTTAGTGGATGGCACTGTAACAGGACATGATGGATACCCATTATATCGTCGCCGTTCAAGAGATAATGATGGTTTTACTGTTGAAAAGCGAGTGTCTGGACAACAAGTTACTTTAGATAATAGGTGGGTCGTTCCGTATTCTCCTGTGTTGTCCAGAGCATTTCAAGCTCACATAAATGTTGAAATGTGTAATAGTGTAGAGTCAATAAAATATATTTGTAAGTATATTAATAAGGGCAGTGACCAAGCTACATTTGCTTTGAGAAATGAACATGATGAAGTTACAAGATTTCAGTCAGGCAGATATATAAGTTCTTCAGAAGCTGTGTGGCGGATCTTAAGTTTCAACATTCACGAAAGATTATCCACCTGTGACTCATCTGGATGTTCATCTTGAAGGCGGCCAACGTATATATTTCAACGCCGAAAATGTCACAGAACGGTTAGAGAACCAAGTTTATTAGCATTCTTTCGACTTTGCCAAACTGATGATTTTGCAAAATCTCTTTTGTATGAGGAAGTTCCATCGTATTATACCTACGATAAGCAACGGGGTGTCTTTAATCGAAGACGCCGTGGCAGGCCTGTAGATGGCGAGTCAGGTATTTTTAAAGAACATGTTCTTGGTAGAGTGTACACCGTTCATCCTAACAACGCTGAGTGTTTCTATTTGCGATTATTATTACATACCGTGCGAGGACCAACCTCATTTATAGATTTGAGAAAAGTAGACGATGTTGTTTATCCCACTTATCAAGCAGCTTGCCAAGCGCGTCATTTGCTTGAAAATGATCAGCATTGGGATGACGCTTTAGCAGAATCCTGTGTTAGTGATAATCCACGACGGTTACGCCATTTATTTGTAACATTACTCACATTTTGTAATTTGTCAGATGCTGTAACATTATGGGAAAAATATAAAGAAAAATTTTCAGAAGACTTTCTTAGAAATATACCTAACAATGATGAAGGCACAACTAATGATAATTTCCGTGATCTTGCCATAAATCAGTGCTTATTAGCTCTTCAGGATGACTTAACAGCAGTAGGCGGTAAATCACTCTGTGAATATGGTTTGCCAACACCAACCTCAGTCGGAGAGGTAACTAATAGGGAATATTCCGCAGAGATTGGTTACAATTTAACGGAACTGCTGACAACATTAGAAAACGGTGTCCCAATGATGACTGCAGAACAACGTTCAGTTTATGACCGCGTGTGCAATAGTGTTCAAAATAATTTGGGAACAATATGGTTTTTAGATGCACCTGGAGGAACTGGAAAAACCTTTTTGACTAAATTAATATTGGCTTATGTTCGAAATCAGCGTAAAATTGCGCTTGCCGTAGCTTCATCAGGGATAGCTGCAACATTGCTACCAGGAGGTAAAACTGCTCACAGTATGTTTAAAATACCAATTGATTTAGATCGCACGGAAAATCCAACCTGTAGTATTTCAAGAAATAGCGACAAAGCTAAGGTATTACGCGAGTGTAGTTTAATCATATGGGATGAATGTACGATGGCCCATCGAAAAGGAGTAGAAGCGGTAGACAGAACTTTAAGGGATATAAGACAAAATGATCGACCAATGGGCGGTATCACGGTTTTATTTTGTGGTGATTTCCGACAAACCTTACCGGTAATACCACGGGGAACCCGAGCTGATGAGGTTAGGGCTTGCCTGAAAAGCTCTTATTTATGGCGAGATATACAATCGGTGCATTTGACTATAAATATGCGAGTGAGAACTGGAGATAACCCGGATGATAGTCAATTTTCTGACACATTGTTAAAGATTGGTGAAGGTACCTATCCACAACTACACCAAGGAAAACTTATACTGACGCCTGAATTATGTTGTATGGTGCAATCTCAACCACATCTTATATCGTCGGTTTACGGTGACGTAACAAATATATTAAATAGGGACAATTCTTGGCTATGCGAAAGATCTATTTTAACTCCTCGCAATGACCAGGCATCTGAGATCAATAACAAAATACTGTCGAATATACAGGGGGAAAGCAAAGTTTATAGATCAATAAATAGAATGGTCGATGAACAAGAAGCCACTAATTACCCGATAGAATTTTTAAATTCTTTAAATATGCCCGGACTTCCCTCTCATGAAATTTGTTTAAAAATTGGGATACCGATTATTATGCTCCAAAATTTAAAACCACCACAACTTTGCAATGGAACTCGACTAAAAGTAACCCAGTTGCAATAAAATATAATCGAGGCTCAAATTTTAACAGGTTGCGGTGCAGGAGAAACCGTCTTTATTCCCAGAATACCCTTAATACCAAATAATTTTCCATTCCAATTTAAAAGGACGCAATTCCCAGTATCGGTGTGTTATGCAATGACAATTAACAAGGCTCAAGGGCAGACTTTTCGTGTTGCTGGAGTAGATCTCAGTGTCAGTTGTTTCTCACATGGTCAGTTGTATGTTGCTCTTTCCCGTGTTAGCAGTTCTAAAAGTCTTTATGTTCACGTGCCGGACGGGTCAACTTTCAATATAGTTTACCCGGAAGCTTTGCACTAAAGTATTTTCGTTTTATAGGTACCTTTACCTTACCTTTATAAGGCAGTGGTACTTATATTGCCACCAGAATTTGAACCTTAACACATTATTATAAAGTTTAAAAGCTATAAATATTTTTAAGTTTTGTGTCTTATAAAGGGTTAAGCCTTATGTGAACGTGATCTAAACAATATTACCAATATAAATAATAATAATAAATATTACCAATACATTAACTTAATACACAAGGAGTTACACGCTGACGGAGTCGCGGACACAGCTATCTATACTTTTCTGCCGGAAGTCACTATTCCACGCGGACGAAGTCGCGGTCACAAGCTAGTCTCCAATAAAA
tig00001350:15198-16393	tig00001350	15198	16393	+	tn_5_2058	DNA/hAT-Tip100	2	AGTGGCGAAGGCTCCATACAACTCGATTCCTACCGGCTTCCCTTTCGAAATATAGAAAATACTAGTGTCTATTATTTTTCATTATCATTGAAACAAATTAATAATTTACGAAGTTATAGTACTGATATAACCATAAAATTGCTTTTAAAAATAACTATAAAAAAAATCCGCCTACCATTTTACACCGCGCAATAAATCCCGCTCACGCACATTTGGTCGTCGTTAGTAAGGACTAAGGTAACTCGTAAGGCGAAACAGGAATCCAGTACAAAGTTTCTATTGCAGCGATCGTGACCTTGACGTCACAAAACGTGCCAATCTTAGGAGCTAGGGAAGCCGCAATTTTTCGAGTTATAGGGACGGAGAGATACGCCAGAACGAGATAGAATGATACCGAACTTCGTTGTCCGCCGGAACGGGATAGAATGATAGTTTCTTTTCACTTTTGGTTCGCGGTCATTTATCTGTCAAACTTTATATTTTTTTCACCAAACCATTTGCATTTCATTCGATATATTAGTATAATAATTTAGAATTGGTCATGTACTATTGTTGAAATTTATTTATTTGAGTAAATTAGTGTAAACTAGAGTGAATTAGTGATAGTTTTGTGTCGTGTTAGTGCAGTGTGGTGCAGTTTAGTTATATTGTTTGGTAGTCGTCTATTTCACGCAGGTATTTAGGTAAGTTGTTTTAGTTTGTAGTTTTAAAATGAAAAATGAAAAAGTTTTAATAGAAGCAGTTGTTATTTAAGTAGTAATATGTTATAATAGAGTAACTTCGATAGCATGGCGGCATTAGTGAACGTAGAATGCTGTCTGACAGATTATTTGTTGGCTGAGGAAACATCCTTTTCAAAGTTGAGTTTTGAAAAAAAAAGTACGTAATTCATTTAGGCCGTGCTCGCCCTGACATGATTATTTTATTATAAACGACGCGATGGGTTTTTCAAACATTTTAATAGTTCTTTTTACAACAAGTAGGTATCCTTGGCTCACGGGAAGTTGTAAATTAAATAAAATGTTTTGTTTTCCTTGCTTGTTATGCTCAGATTCTAACACCTTATGGAGCCACACGGGATTTAATGATATTAATAATCTTACAAATTCATCTAAAAACATGTTCAGACCGAAAAACATATCTGTAGTTGTTTATCATTACATGATTTCGGAAATCATAGGATAGAAACATTTTT
tig00001364:3680-3910	tig00001364	3680	3910	C	bm_1025	LTR/Gypsy	2	AGTTCGATTCCATCATCCGCGCGTGACACTTGCCCTATTTACCGAGTCCTAAAGTAATTAAAGTGTCCTTCAATATTCATCTAAGTTTTATTTCTTTGTTTTTTTTAAAAACCGAAATTCGGGAATCCTCATAACAATTTGGTGGCAGCGGTGGGATACCGATGGTGAAGGTATCCCTGGGACGTCTCCTTCTGGACTCGTATTCTAAACTATTTTAAAGCATAAAAGTG
tig00001365:561-649	tig00001365	561	649	C	tn_4_910	DNA/hAT	2	ATACACCTTTTTTTAAGTTGATTGTACAAACTCTGTGTTACTTCTAATCCCTCCAACAACATGTGTGTAAAGTTTCACGACGATGGTT
tig00001370:12015-12178	tig00001370	12015	12178	+	tn_5_2237	Unknown	2	GATAATGTAAATTTATCAGGTTTCTTCTTGGAGTTTAATGCATAAAAATGGATACTAGTATTTTCTGTTTTACTGCAAAACATAAAGTGTTAAATTTTGTCGTCATAAATTGATCGTGACGTCATGAAGGTGTATACATTTTACAAGCTCGTTACGTCACAGG
tig00001390_group8:8112-9217	tig00001390_group8	8112	9217	+	tn_6_202	Unknown	2	AACACGAATGAATTCACCAATTCCACTCTTAAGAGCCATTTCACAAAATGATTGCGCTCAAGTTTAGGTAAAAGAGTGCGTCATTGTCTATGTGTGCGTAGCGAATCACACGAATGCAATATAAACAGTGTAACATCAGTAACATGAGAGTCAAGACCGACGAAACAATCTTGAGCCGTTATTGTAATATGTTTTGGTAAAAATTATAGATTATGAAAAATTGAATATTTTATTTAGCGTAATGCGTTACACATTACGCTAAATAAAATAAACAAAGAAACACTGATAGGTATTATGTAAAATATTATAGCGAATGATACTTATAAAAAAATGGTTAAATAGAACACGGGGTGGATGTACAATGGGGCCGGTGTTTCCTTGTCGTCTACGTCGGATCAGATACAAAAGTGCTACCCTCTTCCATGCGGTTTAGACAGTTTCTCATTCTAAAATGCTAAAAAAATAACTATTAATTTCCGATATCTACGTATAAATCAATGTTAAATAGAAAAAAAGAGTATAAAAATAAATATATTTTACCAGACAACTGATATACCGACTTAATTATTGCAAACAATTAATAAAAAAATATATATAATTATTTTACAAAAAAAAACACATCTTAACAATATGTGAAACAAACAAAATCTAACTTACGAAAAAAAAAATACAAAGCGGATCAGAATTATGTGGTCGTAGTATAATATTCACTTTATTTCGTGAGCGCTCGTAAATCGGGACGACGGAAAAAATTGCACGGGTCCTTCCACGACGGGCGCTCGCGCCGTTCTGATCGGTACACACTTACGTTTAGTAATTTATTGTGATTTAGACTGATGTTCAAATTGATATTTTGACAAAATTTATGCAAATATTGTCAAAATAACTATAGGGTTCGATTTCTAAAGAACATAAATTATTTTGGAATAATTTTATTTTCACAATTACTTCGTATTTCAACTAAAAAACACGTTTAAAAAACAAAATAAAAGTGAAAAATTGGTCGAAGAATTTATTTTTTTACTCATTAATGGTAATAAAATTCAGGAAATCTATTTCATTAAGCGACTACAAAAATACATGTCTGACCCTGTATGTATTTTTT
tig00001411:55628-60207	tig00001411	55628	60207	+	tn_3_17	RC/Helitron	2	GAATCTGAAACTTTAACTCAATATGAAGACCGTTTGACAAATGATAGGGTGCACCATAATGTTATTCGATCTCTCGAAGACGCACATGAGCATGAACAACGACTAGAGTCGGTACGCGAATATTATAATTCTTTGAGACAAGAACGATCAGTAAGTTTGTCTAATGAAAGATTAAGAATCGAAAATATTCGGTCTCTTGAAACGGACGAACAGCGAGAGGCCCGTCTTACTGCAGACAGATTTCGACATAGCCTTAATAACTTAGATGTACACATAGAAGATCAATCTAGAAATTCGGTGGCTTGGTCCGACAAATATAAAAGTGGGTTTGCTTATAACCTCACAATTGATTATGGATCATCTTCTGTAATAGGCGATATGAACGTGGTATGTCGTTTTTGTAATGCTTCAAAGTGGAGTAAGGAGTCAGCTGGTTTCTGTTGTTCTACAGGTAAAATAAATTTGCCTTCATTCGAAGACCCACCGGAACCTTTGAAATCACTACTTTTAGGGGAACATATACAATCTAAACAGTTTTTTAGATAATATTCGCACTTATAATAGTGCATTTCAAATGACATCCTTTGGCGCTCAACAAATCTCAGAAGGTCATTTCATGCCTACTTTTAAGATACAAGGTCAGGTTTACCATTTGATAGGATCCCTTTTGCCTGAAAACCAACCTAAGTTTCTTCAAATATATTTTGTATCCGACTACAACGAACAGTCGAATATAAGAAATCAATATTTCCCGAATTTAAATACTGAACTCATATCACAACTTCAGAACATATTGCATCAGGTTAATTCGTATGTATGCAGTTTTAAATCGGCATTAGAAGCTCTTCCTCGAGATGATGATAACAATTATAAAATTGTTATAAATGCCGATAGGCGTCCAACTCAGGAACACCCTGGGCGTTATAATGCTCCATCCACGAATGAAGTTGCTGTGGTATTGGTCGACCAGGAATGTGATAGGCGTGATATCGTTATCCGTTCCAGAGATAATCGTTTGCAACGTATTTATGAAACCCACAGGGCTTACGACAGTTTGCAATATCCTTTGATATACTGTCGAGGGGAAGATGGTTATAATTTTGCTTTATACCAAACTGATCCGCGTACAGGCGCACCTAATTATAATAAAAAGATTTCATGCCTTCAATTTTACTGTTACCACTTGCAAGTAAGACGGAATAGGTTTGTATACTTTCAACGTTTTCGTGGCTTATTCAATCAGTTTATTGTAGACATGTACGCAAAAATTGAAACCGAAAGATTAGTTTATATACGATCTAATCAAAGGCAGCTGCGCGTTGAAGAATACGTGCACCTTCGCGACGCCATGCAGCAAGATAACGATACGGTGAATATGGGTCGTTTAGTTATTTTGCCGTCTTCTTTTACTGGTGGTCCACGATACATGCACGAACGTACTCAAGATGCTTTTTGTTACGTAAGAAAATATGGACGTCCCGACTTATTTATTACTGTAACTACCAATCCTAAGTGGGATGAAATTACTCGGGAGCTTCTTGAGGGTCAAGCACCGCACGACCGCCATGATATCATAGCAAGAGTTTTTCATTTAAAATTAAAATCAATGATAGATCTACTTACCAAAGATAAAATTTTTGGATAAGTATTGTGTTATATGTATAGTATTGAATGGCAAAAACGCGGCTTACCTCACGCACATATCCTGCTTTGGTTAAAAGATAAGGTTCGACCTAATGATGTAGACAGTTTAATCAGTGCTGAAATTCCAAGTCCGATTGCAGATCCCGTGTTATACGACATTGTTAAAACTCATATAATACATGGTCCATGTGGTTCGTTTAACGGGAATTCTCCTTGCATGCAAGACGGTCGTTGCACTAAAAGATATCCAAAAGCCTTAGTGGATGGCACTGTAACAGGACATGATGGATACCCATTATATCGTCGCCGTTCAAGAGATAATGATGGTTTTACTGTTGAAAAGCGAGTGTCTGGACAACAAGTTACTTTAGATAATAGGTGGGTCGTTCCGTATTCTCCTGTGTTGTCCAGAGCATTTCAAGCTCACATAAATGTTGAAATGTGTAATAGTGTAGAGTCAATAAAATATATTTGTAAGTATATTAATAAGGGCAGTGACCAAGCTACATTTGCTTTGAGAAATGAACATGATGAAGTTACAAGATTTCAGTCAGGCAGATATATAAGTTCTTCAGAAGCTGTGTGGCGGATCTTAAGTTTCAACATTCACGAAAGATATCCACCTGTGACTCATCTGGATGTTCATCTTGAAGGCGGCCAACGTATATATTTCAACGCCGAAAATGTCACAGAACGGTTAGAGAACCCTAGACAAACAAGTTTATTAGCATTCTTTCGACTTTGCCAAACTGATGATTTTGCAAAATCTCTTTTGTATGAGGAAAGTTCCATCGTATTATACCTACGATAAGCAACGGGGTGTCTTTAATCGAAGACGCCGTGGCAGGCCTGTAGATGGCGAGTCAGGTATTTTTAAAGAACATGTTCTTGGTAGAGTGTACACCGTTCATCCTAACAACGCTGAGTGTTTCTATTTGCGATTATTATTACATACCGTGCGAGGACCAACCTCATTTATAGATTTGAGAAAAGTAGACGATGTTGTTTATCCCACTTATCAAGCAGCTTGCCAAGCGCGTCATTTGCTTGAAATGATCAGCATTGGGATGACGCTTTAGCAGAATCCTGTGTTAGTGATAATCCACGACGGTTACGCCATTTATTTGTAACATTACTCACATTTTGTAATTTGTCAGATGCTGTAACATTATGGGAAAAATATAAAGAAAAATTTTCAGAAGACTTTCTTAGAAATATACCTAACAATGATGAAGGCACAACTAATGATAATTTCCGTGATCTTGCCATAAATCAGTGCTTATTAGCTCTTCAGGATGACTTAACAGCAGTAGGCGGTAAATCACTCTGTGAATATGGTTTGCCAACACCAACCTCAGTCGGAGAGGTAACTAATAGGGAATATTCCGCAGAGATTGGTTACAATTTAACGGAACTGCTGACAACATTAGAAAACGGTGTCCCAATGATGACTGCAGAACAACGTTCAGTTTATGACCGCGTGTGCAATAGTGTTCAAAATAATTTGGGAACAATATGGTTTTTAGATGCACCTGGAGGAACTGGAAAAACCTTTTTGACTAAATTAATATTGGCTTATGTTCGAAATCAGCGTAAAATTGCTCTTGCCGTAGCTTCATCAGGGATAGCTGCAAACATTGCTACCAGGAGGTAAAACTGCTCACAGTATGTTTAAAAATACCAATTGATTTAGATCGCACGGAAAATCCAACCTGTAGTATTTCAAGAAATAGCGACAAAGCTAAGGTATTACGCGAGTGTAGTTTAATCATATGGGATGAATGTACGATGGCCCATCGAAAAGGAGTAGAAGCGGTAGACAGAACTTTAAGGGATATAAGACAAAATGATCGACCAATGGGCGGTATCACGGTTTTATTTTGTGGTGATTTCCGACAAACCTTACCGGTAATACCACGGGGAACCCGAGCTGATGAGGTTAGGGCTTGCCTGAAAAGCTCTTATTTATGGCGAGATATACAATCGGTGCATTTGACTATAAATATGCGAGTGAGAACTGGAGATAACCCGGATGATAGTCATTTTCTGACACATTATTAAAGATTGGTGAAGGTACCTATCCACAACTACACCAAGGAAAACTTATACTGACGCCTGAATTATGTTGTATGGTGCAATCTCAACCACATCTTATATCGTCGGTTTACGGTGACGTAACAAATATATTAAATAGGGACAATTCTTGGCTATGCGAAAGATCTATTTTAACTCCTCGCAATGACCAGGCATCTGAGATCAATAACAAAATACTGTCGAATATACAGGGGGAAAGCAAAGTTTATAGATCAATAAATAGAATGGTCGATGAACAAGAAGCCACTAATTACCCGATAGAATTTTTAAATTCTTTAAATATGCCCGGACTTCCCTCTCATGAAATTTGTTTAAAAATTGGGATACCGATTATTATGCTCCGAAATTTAAAACCACCACAACTTTGCAATGGAACTCGACTAAAAGTAACCCAGTTGCAACAAATATAATCGAGGCTCAAATTTTAACAGGTTGCGGTGCAGGAGAAACCGTCTTTATTCCAGAATACCCTTAATACCAAATAATTTTCCATTCCAATTTAAAAGGACGCAATTCCCAGTATCGGTGTGTTATGCAATGACAATTAACAAGGCTCAAGGGCAGACTTTTCGTGTTGCTGGAGTAGATCTCAGTGTCAGTTGTTTCTCACATGGTCAGTTGTATGTTGCTCTTTCCCGTGTTAGCAGTTCTAAAAGTCTTTATGTTCACGTGCCGGACGGGTCAACTTTCAATATAGTTTACCCGGAAGCTTTGCACTAAAGTATTTTCGTTTTATAGGTACCTTTACCTTACCTTTATAAGGCAGTGGTACTTATATTGCCACCAGAATTTGAACCTTAACACATTATTATAAAGTTTAAAAGCTATAAATATTTTTAAG
tig00001422_group5:19689-19992	tig00001422_group5	19689	19992	+	tn_4_272	SINE/B2	2	TAACTGGCCTATTGGTCGAGTGACTAGTGGCATTGACTGCTATACCGGAGGTATTTGTTCGATTCCCACCCAAGACAAAATGTTTCTTTGATGAGAACGATAATTTATTCTGTGTCTGAATGTAAATTATCAACAATATGTTACATACAGAAATATATAAGTATTGTTATCAGTAGTGAAGCAAAGCTTGTATTATGAGCACTAGGCTCATAATACAAGCTTTGCTTAGTTTGAGACTAGATGGCGCTGTATAGCAGTTATGAAATATTATTAGTATTATTACGTGACCAAAATAAAGTATTT
tig00001457:163682-163812	tig00001457	163682	163812	C	tn_3_13	Unknown	2	CTAGCTTTTCGCCCGCGCCTTCGCCCGCGTCGAGGTTGGTTATATTGCGTTTACAAGAGAACTCTTCAAATGTCCGAGATAAAAAATCTTTCTCAAGGTCAACTCTATCTCTGTACCAAATTTCATTAGA
tig00001457:163813-163863	tig00001457	163813	163863	C	tn_6_727	DNA/hAT	2	ATTATTAGACAGACAGAGTTACTTTCACGTTTATAATATTAAGTAAGGAT
tig00001460:8252-10726	tig00001460	8252	10726	C	tn_5_3347	DNA/piggyBac	2	CCTAGAAAGATAGTCTGCGTAAAATTGACGCATGCATTCTTGAAATATTGCTCTCTCTTTCTAAATAGCGCGAATCCGTCGCTGTGCGTTTAGGACATCTCAGTCGCCGCTTGGAGCTCCCGTGAGGCGTGCTTGTCAATGCGGTAAGTGTCACTGATTTTGAACTATAACGACCGCGTGAGTCAAAATGACGCATGATTATCTTTTACGTGACTTTTAAGATTTAACTCATACGATAATTATATTGTTATTTCATGTTCTACTTACGTGATAACTTATTATATATATATTTTCTTGTTATAGATATCGTGACTAATATATAATAAAATGGGTAGTTCTTTAGACGATGAGCATATCCTCTCTGCTCTTCTGCAAAGCGATGACGAGCTTGTTGGTGAGGATTCTGACAGTGAAATATCAGATCACGTAAGTGAAGATGACGTCCAGAGCGATACAGAAGAAGCGTTTATAGATGAGGTACATGAAGTGCAGCCAACGTCAAGCGGTAGTGAAATATTAGACGAACAAAATGTTATTGAACAACCAGGTTCTTCATTGGCTTCTAACAAAATCTTGACCTTGCCACAGAGGACTATTAGAGGTAAGAATAAACATTGTTGGTCAACTTCAAAGTCCACGAGGCGTAGCCGAGTCTCTGCACTGAACATTGTCAGATCTCAAAGAGGTCCGACGCGTATGTGCCGCAATATATATGACCCACTTTTATGCTTCAAACTATTTTTTACTGATGAGATAATTTCGGAAATTGTAAAATGGACAAATGCTGAGATATCATTGAAACGTCGGGAATCTATGACAGGTGCTACATTTCGTGACACGAATGAAGATGAAATCTATGCTTTCTTTGGTATTCTGGTAATGACAGCAGTGAGAAAAGATAACCACATGTCCACAGATGACCTCTTTGATCGATCTTTGTCAATGGTGTACGTCTCTGTAATGAGTCGTGATCGTTTTGATTTTTTGATACGATGTCTTAGAATGGATGACAAAAGTATACGGCCCACACTTCGAGAAAACGATGTATTTACTCCTGTTAGAAAAATATGGGATCTCTTTATCCATCAGTGCATACAAAATTACACTCCAGGGGCTCATTTGACCATAGATGAACAGTTACTTGGTTTTAGAGGACGGTGTCCGTTTAGGATGTATATCCCAAACAAGCCAAGTAAGTATGGAATAAAAATCCTCATGATGTGTGACAGTGGTACAAAGTATATGATAAATGGAATGCCTTATTTGGGAAGAGGAACACAGACCAACGGAGTACCACTCGGTGAATACTACGTGAAGGAGTTATCAAAGCCTGTGCACGGTAGTTGTCGTAATATTACGTGTGACAATTGGTTCACCTCAATCCCTTTGGCAAAAAACTTACTACAAGAACCGTATAAGTTAACCATTGTGGGAACCGTGCGATCAAACAAACGCGAGATACCGGAAGTACTGAAAAACAGTCGCTCCAGGCCAGTGGGAACATCGATGTTTTGTTTTGACGGACCCCTTACTCTCGTCTCATATAAACCGAAGCCAGCTAAGATGGTATACTTATTATCATCTTGTGATGAGGATGCTTCTATCAACGAAAGTACCGGTAAACCGCAAATGGTTATGTATTATAATCAAACTAAAGGCGGAGTGGACACGCTAGACCAAATGTGTTCTGTGATGACCTGCAGTAGGAAGACGAATAGGTGGCCTATGGCATTATTGTACGGAATGATAAACATTGCCTGCATAAATTCTTTTATTATATACAGCCATAATGTCAGTAGCAAGGGAGAAAAGGTTCAAAGTCGCAAAAAATTTATGAGAAACCTTTACATGAGCCTGACGTCATCGTTTATGCGTAAGCGTTTAGAAGCTCCTACTTTGAAGAGATATTTGCGCGATAATATCTCTAATATTTTGCCAAATGAAGTGCCTGGTACATCAGATGACAGTACTGAAGAGCCAGTAACGAAAAAACGTACTTACTGTACTTACTGCCCCTCTAAAATAAGGCGAAAGGCAAATGCATCGTGCAAAAAATGCAAAAAAGTTATTTGTCGAGAGCATAATATTGATATGTGCCAAAGTTGTTTCTGACTGACTAATAAGTATAATTTGTTTCTATTATGTATAAGTTAAGCTAATTACTTATTTTATAATACAACATGACTGTTTTTAAAGTACAAAATAAGTTTATTTTTGTAAAAGAGAGAATGTTTAAAAGTTTTGTTACTTTATAGAAGAAATTTTGAGTTTTTGTTTTTTTTTAATAAATAAATAAACATAAATAAATAGTTTGTTGAATTTATTATTAGTATGTAAGTGTAAATATAATAAAACTTAATATCTATTCAAATTAATAAATAAACCTCGATATACAGACCGATAAAACACATGCGTCAATTTTACGCATGATTATCTTTAACGTACGTCACAATATGATTATCTTTCTAGGGTTA
tig00001475_group12:33373-33516	tig00001475_group12	33373	33516	+	bm_577	DNA/Tc1_mariner	2	TCAATATTGCAAACCTTTCATCTTATGAATAAAAATGAATTGCTGTTTGTTAGTCTCGCTAAAACTCGAGAACGGCTGAACCGATTTGACTAATTTAGAAATATTCGTAGCAGTCCACGGAATGTTCAACAAGACAAAAAATA
tig00001475_group12:33391-33592	tig00001475_group12	33391	33592	+	tn_5_133	RC/Helitron	2	CATCTTATGAATAAAAATGAATTGCTGTTTGTTAGTCTCGCTAAAACTCGAGAACGGCTGAACCGATTTGACTAATTTAGAAATATTCGTAGCAGTCCACGGAATGTTCAACAAGACAAAAAATAAACAAACACTGTAAAATTAACACGCGATCGGGTACTACGATGCGGAAAACAGCTAGTGTAGATTAACAAAATAAAT
tig00001493:14883-16951	tig00001493	14883	16951	+	tn_4_8	LINE/Proto2	2	GAAGTCGTGTGAATAATAAATTAAATAATAAGTGTTACAATTGTTAAAGTAAAATGTAAATAATAATAGTAAACTGAAATTAATAGATTTTCCTGTTGAATTAAGAGAATGTAGTTATGATATTTGTAATTGTAAGGAACATAGAAATTGTCTAGATAAACTATATAAGGATATAATAATAGCATTAACAGACTCAGCCATTAACACTTGTGAAACTAAATCTCACTCGCGTAAGAAAAAACATGTAATAGGATGGAATAAGCATGTATGTGAAGCTCACAGGGAAGCTAGGAGTAAATTTTTATACTGGGTTTCTCAGGATAGGCCACAATCCGGTACTATATATGAAGAAATGTGTGAAAGTCGCAAATTATTTAAAAATAGATTAAAGTGGTGTCACAATAACAAAGAACAGATAAAAATGGAAATTATTTCGGAATGTCGTGCTTCTAAAACTTTAGTGATTTTTGGAAAGCAACCAACAGTTTAAATCATAAGACTGGCCTTCCAGTGAGCGTGGGAAGTGCGAGTGATAGCAGAGATATAGCTGAACTGTTTAGAGAACATTTTACCACTAAGTCTCCACTGGGTTCTTCGTCTGCAGATCCTGGGTCCACCATGACCGGTGAATTGTATAGGGTGTCTGCTAAACAAGTTCGACAAATTGTGAGTAGCATGTCTAGGGGCAAGTCACCGGGTCATGATGGACTCAGTATCGAGCATCTAAAATACGCTGGTGTTCATTTACCGCGTGTGCTGGCAATGTTCTTTACCTTATGTCTGAATCACTCGTACTTGCCTATAGACCTTATGAAAACCATCGTAGTACCAATAGTTAAAAATAAAACTGGAGATTTGTCTGATAAGAACAATTACCGACCGATTTCCTTGGCTACAATTGTGGCCAAGGTGTTGGACAGTGTGCTCGACTCAGAACTTGATAAAAATATTAATATTCATGATGCTCAGTTTGGTTTTCGCGCGGGACTTTCCACTGAAAGCGCAATTCTGAGTCTGAAGCACACTGTCCAATACTACACGGAAAGAAGTACACCTGTGTATGCATGCTTTCTTGACCTCTCCAAGGCATTTGACCTTGTGTCGTATGACTTGTTATGGGAGAAACTCAAGAAAACCCGCGTGCCTACACAGGTACAACGGATTTTTCATTTCTGGTACCAAAACCAGAATAATTATGTAAGGTGGGCAAATGCCTTCTCGGACACGTACAGGTTGGAGTGCGGGGTGAGACAAGGTGGTTTGAGTTCTCCTAGGCTCTTCAACTTGTACGTGAATGAGCTTATAGTTGGGCTCAGCAGCACACGAGTGGGATGCTGGATTGACAACATTTGTATGAACAACTTTAGTTACGCAGACGACATGGTGCTGCTGACCCCAACTGTAAGTGCAATGAGGCAGTTGCTTGCAATATGTGAAACATATAGCATTCAGCATGGATTGATGTACAATGCTAAGAAGAGCGAGTACATGGTTTTCAAGGCCCCCGGTAAATGTACATTGAATGTGCCCGCAATAAAGCTAAATGGCATTGAACTAAAGCGGGTAGAAAAGTTTAAATATCTTGGACATTACGTTACAGAGGACCTTGAGGACCAGGTTGACATAGAACGGGAACGTAGGGCATTGGCGGTTAGAAGTAATATGCTGGCCCGCAGGTTTGTGCGTTGTAGTAAACAAGTTAAAGTCACTCTATTTAAAGCCTACTGTCAGACTTTCTACACGTGCAGCCTGTGGTTCAGATATACGCAGAGGACGCTCAATGCCTTACGTGTCCAATATAACAACGGGTTTAGGATGTTGTTGGGGTTGCCCCGTTTTTGCAGTGCCTCCGGTATGTTTGCGGAAGCCAGGGTAGACGGCTTCCACGCGGTAATACGCAGCGGCTCGTATCACTACTGAGCAGGGTCAGGGAGCAGCACCAACAGCATCCTGCAGGTTATTGCGGAAAAGCAGGACTCAGACATCCTGAAAGCATTTATACGCGCACAAATTTTACTATAAATCTTATTATTTTGTAATTATGTATGGACATTGTTCTGAAATAAAG
tig00001525_group12:17753-20222	tig00001525_group12	17753	20222	+	tn_5_3347	DNA/piggyBac	2	TAGAAAGATAATCATATTGTGACGTACGTTAAAGATAATCATGCGTAAAATTGACGCATGTGTTTTATCGGTCTGTATATCGAGGTTTATTTATTAATTTGAATAGATATTAAGTTTTATTATATTTACACTTACATACTAATAATAAATTCAACAAACTATTTATTTATGTTTATTTATTTATTAAAAAAAAACAAAAACTCAAAATTTCTTCTATAAAGTAACAAAACTTTTAAACATTCTCTCTTTTACAAAAATAAACTTATTTTGTACTTTAAAAACAGTCATGTTGTATTATAAAATAAGTAATTAGCTTAACTTATACATAATAGAAACAAATTATACTTATTAGTCAGTCAGAAACAACTTTGGCACATATCAATATTATGCTCTCGACAAATAACTTTTTTGCATTTTTTGCACGATGCATTTGCCTTTCGCCTTATTTTAGAGGGGCAGTAAGTACAGTAAGTACGTTTTTTCGTTACTGGCTCTTCAGTACTGTCATCTGATGTACCAGGCACTTCATTTGGCAAAATATTAGAGATATTATCGCGCAAATATCTCTTCAAAGTAGGAGCTTCTAAACGCTTACGCATAAACGATGACGTCAGGCTCATGTAAAGGTTTCTCATAAATTTTTTGCGACTTTGAACCTTTTCTCCCTTGCTACTGACATTATGGCTGTATATAATAAAAGAATTTATGCAGGCAATGTTTATCATTCCGTACAATAATGCCATAGGCCACCTATTCGTCTTCCTACTGCAGGTCATCACAGAACACATTTGGTCTAGCGTGTCCACTCCGCCTTTAGTTTGATTATAATACATAACCATTTGCGGTTTACCGGTACTTTCGTTGATAGAAGCATCCTCATCACAAGATGATAATAAGTATACCATCTTAGCTGGCTTCGGTTTATATGAGACGAGAGTAAGGGGTCCGTCAAAACAAAACATCGATGTTCCCACTGGCCTGGAGCGACTGTTTTTCAGTACTTCCGGTATCTCGCGTTTGTTTGATCGCACGGTTCCCACAATGGTTAACTTATACGGTTCTTGTAGTAAGTTTTTTGCCAAAGGGATTGAGGTGAACCAATTGTCACACGTAATATTACGACAACTACCGTGCACAGGCTTTGATAACTCCTTCACGTAGTATTCACCGAGTGGTACTCCGTTGGTCTGTGTTCCTCTTCCCAAATAAGGCATTCCATTTATCATATACTTTGTACCACTGTCACACATCATGAGGATTTTTATTCCATACTTACTTGGCTTGTTTGGGATATACATCCTAAACGGACACCGTCCTCTAAAACCAAGTAACTGTTCATCTATGGTCAAATGAGCCCCTGGAGTGTAATTTTGTATGCACTGATGGATAAAGAGATCCCATATTTTTCTAACAGGAGTAAATACATCGTTTTCTCGAAGTGTGGGCCGTATACTTTTGTCATCCATTCTAAGACATCGTATCAAAAAATCAAAACGATCACGACTCATTACAGAGACGTACACCATTGACAAAGATCGATCAAAGAGGTCATCTGTGGACATGTGGTTATCTTTTCTCACTGCTGTCATTACCAGAATACCAAAGAAAGCATAGATTTCATCTTCATTCGTGTCACGAAATGTAGCACCTGTCATAGATTCCCGACGTTTCAATGATATCTCAGCATTTGTCCATTTTACAATTTCCGAAATTATCTCATCAGTAAAAAATAGTTTGAAGCATAAAAGTGGGTCATATATATTGCGGCACATACGCGTCGGACCTCTTTGAGATCTGACAATGTTCAGTGCAGAGACTCGGCTACGCCTCGTGGACTTTGAAGTTGACCAACAATGTTTATTCTTACCTCTAATAGTCCTCTGTGGCAAGGTCAAGATTTTGTTAGAAGCCAATGAAGAACCTGGTTGTTCAATAACATTTTGTTCGTCTAATATTTCACTACCGCTTGACGTTGGCTGCACTTCATGTACCTCATCTATAAACGCTTCTTCTGTATCGCTCTGGACGTCATCTTCACTTACGTGATCTGATATTTCACTGTCAGAATCCTCACCAACAAGCTCGTCATCGCTTTGCAGAAGAGCAGAGAGGATATGCTCATCGTCTAAAGAACTACCCATTTTATTATATATTAGTCACGATATCTATAACAAGAAAATATATATATAATAAGTTATCACGTAAGTAGAACATGAAATAACAATATAATTATCGTATGAGTTAAATCTTAAAAGTCACGTAAAAGATAATCATGCGTCATTTTGACTCACGCGGTCGTTATAGTTCAAAATCAGTGACACTTACCGCATTGACAAGCACGCCTCACGGGAGCTCCAAGCGGCGACTGAGATGTCCTAAACGCACAGCGACGGATTCGCGCTATTTAGAAAGAGAGAGCAATATTTCAAGAATGCATGCGTCAATTTTACGCAGACTATCTTTCTAGGG
tig00001528_group17:10755-10818	tig00001528_group17	10755	10818	+	bm_1645	LINE/R4	2	GCGAACCGCGACTAGTAAAGTCACATTGTTTAGAGCCTCCCGACTCTCGGGGCTCCACAGCGA
tig00001543:23650-24240	tig00001543	23650	24240	+	(TTAGG)n	Simple_repeat	2	TAGGCCACGCTACGTTAGGGCACGCTAGGTTAGGTCACGCTAGGTTAGGTCACGCTAGGTTAGGTCACGCTAGGTTAGGTCACGCTAGGTTAGGTCACGCTAGGTTAGGTCACGCTAGGTTAGGTCACGCTAGGTTAGGTCACGCTAGGTTAGTCACGCTAGGTTAGGTCACGCTAGGTTAGGTCACGCTAGGTTAGGTCACGCTAGGTTAGGTCACGCTAGGTTAGGTCACGCTAGGTTAGGTCACGCTAGGTTAGGTCACGCTAGTTAGGTCACGCTAGGTTAGGTCACGCTAGGTTAGGTCACGCTAGGTTAGGTCACGCTAGGTTAGGTCACGCTAGGTAGGTCACGCTAGGTTAGGTCACGCTTTAGGTCACGCTAGTTAGGTCACGCTAGTTGGTCACGCTAGGTTAGGTCACGCTAGGTTAGGTCACGCTAGGTTAGGTCACGCTAGGTTAGGTCACGCTAGGTTAGGTCACGCTAGGTTAGGTCACGCTAGGTTAGGTCACGCTAGGTTAGGTCACGCTAGGTTAGGTCACGCTAGTTGGTAGCTAGTTAGGTCACGCTAGGTTAGGTCACGCTAGGTTAGG
tig00001543:24241-24288	tig00001543	24241	24288	+	(T)n	Simple_repeat	2	TTTTTTTTTTTTTTTTTTTTTTTTTTTTTTTTTTTTTTTTTTTTTTT
tig00001543:41764-41952	tig00001543	41764	41952	+	(GGTTA)n	Simple_repeat	2	GTTAGGTTAGGTTAGGTTAGGTTAGGTTAGGTTAGGTTAGGTTAGGTTAGGTTAGGTTAGGTTAGGTTAGGTTAGGTTAGGTTAGGTTAGGTTAGGTTAGGTTAGGTTAGGTTAGGTTAGGTTAGGTTAGGTTAGGTTAGGTTAGGTTAGGTTAGGTTAGGTTAGGTTAGGTTAGGTTAGGTTAGGTT
tig00001554_group12:14263-16551	tig00001554_group12	14263	16551	C	tn_5_279	DNA/PIF-Harbinger	2	TTTATTCCGAGAAGTCGTGCTAAGTATTGTGTTTCTTTGCAGGAGGAGGCAAGCCTGACATTCCACCACCAGGACCACTTCAAGGACAAGTGGAAATGTTACTTGGCCCAACTTTGGATGGACTTGATAATCCTTATGACTCTGATATACATTTCTCAGATCAGGAACTTCGTAATTCAAATACTGAAATTGAAGTTCTTAATAAAAAAGTATATTTATGTGTTATATTTTTATAGTAACTTTAATTAACATAATATTATACGAGGTAATTTTTTTATTTATTTACCAGGATGATATCGAGTCTGGGGGTCGTTCTGGGATCACAGACAGTACTCAATGCCAATGCGCCTTCTTCACCAATATTTAAAGATTCCAGTATGTCTCAGAAAAACAAAGGCATTATTCCAACTGAGGTGGGTAAAAATATTTATGTAGGTACTGGCAGACAAGTGGCTTTTATGGCCATTATAATTATGAAATAATTAATTACAATAATTTTTCTATTTTTTTTTTAGAAAGTGGAAAATAAAAAGTGGAGCAGTTGGACTCCAAGAGATTTGAAAACTAAAGTGTCGACTACACTTTCCGGCAATAAAGAACTTTCGACATCAACATGGCTGCACCGAAGAAGGCCAAAGACTTCTTTGCAGGACAAAGTCCTGCAAAGCAAATTATTACTTATTGAGAACATGTTGAAAAATACCCAAAAGAAGCTGGAAGAAAATAAAATAAAGGAAGAAATTTTACGAGAACAGTTAAAACAAGAAAAATTAGAACGGAGAAATTGGAAATGGAACTTGAAATGTTAAAAAAAAATATATGATTTTCGACTTTTATTTTATTTTACAAACGAATTTAATTAAACTAATACACCACATTATGTTTTTATTCTTTAGTTACATTTATGAATCATGTTTTTATTTGTACTTAAGATTTTTTCATTTGTACTTAAGGTACTAACTGTTTTCGGTCTATAAAATTTAATGCAGTTAAAATAAAGACATCATAACAACTAATAATTATAAATCAATTATGAGATGCATTTAAATGTAAACTTTTAAAATAATTATTTATTAGCTCTCTTCGCTTAGGATTTATATCTCTCATAACTCCATTATTTCTTTGTTCCCTGATATGGCCCTGACGGAACAAATCTTCCCATGGCATAATTAACTTCAGGATTGACTTCCTTTCCCTTTATTGCAATATTGTGCAGTATTCCCGTTGCAACAATAACAGCAAGACATTTTTTCACTTGTATCTGCATCCCCAAGGCAAGTACAGGGAATCTTCGTTTCCACACCCCAAACATGCGTTCAACAGGATTTCTGCTTCTGATTTGAGCCTCATTATATAGTATATCCTCTGGGGTTTGTGGATTGTCCAGTGGCATCATGATATAAGGCCGATTCATGTACCCACTATCAGCCAATAATACAGCATCCCTATACTTGCCGCTTTCGAACAAAGCATTCCTGTAGGAAGCGTTCCAAATAGTTTGGTCTTGGCTACTGCCAGGCCATCTTGCCACCAAATCTAAAATTTCTAAATTTGCACTGCAAATCGCTTGCACATTTATGGACATGTAGCCTTTCCGGTTCCTAAAATATTCTGCATTTACCCCACCAGGGGAACGAATCCGTACATGTGTACAATCTAGAGCACCCAAAGCTTTTGGAAATTTTGCAATATTATAAAATTCAACTGAGTTTTCCTTATCTCTTCCACTGTGTCTGGGAACTTGATACAATTGCGGCTTAATGAGGCTATTGCAGCAGTGACCCTGTGTATGATTCTGTGAGATGACGATTTACTTATACCGCAATAATCACCAACTGATATTTGTTGGGAGCCAGTCGCATAGTATCTCAAAGTCAAAAGAAGCTGATTTATGGGTGAAATTGATTCGTTTCTGAAACAAAATAAATGATTAATTTTATAAAACATTCATGTATTGAATAAGCCTTATAAATCTTACCTGTATTATGTAAATCTGTGTTCGTAAAGTTATAAGGTTGTAGGTGGATATAATCAAAATATCACACATGATAAGATGGGTTGTATAAGTGCATAAAAATACTACTCAATGATTTCTTGCATTTCATAACGTACATGATGGTCTTAATTAATTAATAGACGACTTACCGATCTGATGGATATTCTAATTTATCTTCGATCAACTGGAGAATATCAAGGGTCATATCTTTTGATAAACGAAACCTGGTACAAAAATCGACATCATCGTATTCTTCGAAATAGCAATGTCGCGTCATGTTTAAGATATGGGA
tig00001576:7995-12795	tig00001576	7995	12795	C	tn_3_17	RC/Helitron	2	TTTATTTCATACTAGCTTGTGCCCGCGACTTCGTCCGCGTGGAATAGTGACTTCCGGCAGAAAAGTATAGATAGCTGTGTCCGCGACTCCGTCAGCGTGTAACTCCTTGTATATTAAGTTAAGGTATTGGTAATATTTATTATTATTATTTATATTGGTAATATTGTTTAGATCACGTTCACATAAGGCTTAACCCTTTATAAGACACAGAACTTAAAAATATTTATAGCTTTTAAACTTTATAATAATGTGTTAAGGTTCAAATTCTGGTGGCAATATAAGTACCACTGCCTTATAAAGGTAAGGTAAAGGTACCTATAAAACGAAAATACTTTAGTGCAAAGCTTCCGGGTAAACTATATTGAAAGTTGACCCGTCCGGCACGTGAACATAAAGACTTTTAGAACTGCTAACACGGGAAAGAGCAACATACAACTGACCATGTGAGAAACAACTGACACTGAGATCTACTCCAGCAACACGAAAAGTCTGCCCTTGAGCCTTGTTAATTGTCATTGCATAACACACCGATACTGGGAATTGCGTCCTTTTAAATTGGAATGGAAAATTATTTGGTATTAAGGGTATTCTGGGAATAAAGACGGTTTCTCCTGCACCGCAACCTGTTAAAATTTGAGCCTCGATTATATTTTATTGCAACTGGGTTACTTTTAGTCGAGTTCCATTGCAAAGTTGTGGTGGTTTTAAATTTCGGAGCATAATAATCGGTATCCCAATTTTTAAACAAATTTCATGAGAGGGAAGTCCGGGCATATTTAAAGAATTTAAAAATTCTATCGGGTAATTAGTGGCTTCTTGTTCATCGACCATTCTATTTATTGATCTATAAACTTTGCTTTCCCCCTGTATATTCGACAGTATTTTGTTATTGATCTCAGATGCCTGGTCATTGCGAGGAGTTAAAATAGATCTTTCGCATAGCCAAGAATTGTCCCTATTTAATATATTTGTTACGTCACCGTAAACCGACGATATAAGATGTGGTTGAGATTGCACCATACAACATAATTCAGGCGTCAGTATAAGTTTTCCTTGGTGTAGTTGTGGATAGGTACCTTCACCAATCTTTAATAATGTGTCAGAAAATTGACTATCATCCGGGTTATCTCCAGTTCTCACTCGCATATTTATAGTCAAATGCACCGATTGTATATCTCGCCATAAATAAGAGCTTTTCAGGCAAGCCCTAACCTCATCAGCTCGGGTTCCCCGTGGTATTACCGGTAAGGTTTGTCGGAAATCACCACAAAATAAAACCGTGATACCGCCCATTGGTCGATCATTTTGTCTTATATCCCTTAAAGTTCTGTCTACCGCTTCTACTCCTTTTCGATGGGCCATCGTACATTCATCCCATATGATTAAACTACACTCGCGTAATACCTTAGCTTTGTCGCTATTTCTTGAAATACTACAGGTTGGATTTTCCGTGCGATCTAAATCAATTGGTATTTTAAACATACTGTGAGCAGTTTTACCTCCTGGTAGCAATGTTGCAGCTATCCCTGATGAAGCTACGGCAAGCGCAATTTTACGCTGATTTCGAACATAAGCCAATATTAATTTAGTCAAAAAGGTTTTTCCAGTTCCTCCAGGTGCATCTAAAAACCATATTGTTCCCAAATTATTTTGAACACTATTGCACACGCGGTCATAAACTGAACGTTGTTCTGCAGTCATCATTGGGACACCGTTTTCTAATGTTGTCAGCAGTTCCGTTAAATTGTAACCAATCTCTGCGGAATATTCCCTATTAGTTACCTCTCCGACTGAGGTTGGTGTTGGCAAACCATATTCACAGAGTGATTTACCGCCTACTGCTGTTAAGTCATCCTGAAGAGCTAATAAGCACTGATTTATGGCAAGATCACGGAAATTATCATTAGTTGTGCCTTCATCATTGTTAGGTATATTTCTAAGAAAGTCTTCTGAAAATTTTTCTTTATATTTTTCCCATAATGTTACAGCATCTGACAAATTACAAAATGTGAGTAATGTTACAAATAAATGGCGTAACCGTCGTGGATTATCACTAACACAGGATTCTGCTAAAGCGTCATCCCAATGCTGATCATTTTTCAAGCAAATGACGCGCTTGGCAAGCTGCTTGATAAGTGGGATAAACAACATCGTCTACTTTTCTCAAATCTATAAATGAGGTTGGTCCTCGCACGGTATGTAATAATAATCGCAAATAGAAACACTCAGCGTTGTTAGGATGAACGGTGTACACTCTACCAAGAACATGTTCTTTAAAAATACCTGACTCGCCATCTACAGGCCTGCCACGGCGTCTTCGATTAAAGACACCCCGTTGCTTATCGTAGGTATAATACGATGGAACTTCCTCATACAAAAGAGATTTTGCAAAATCATCAGTTTGGCAAAGTCGAAAGAATGCTAATAAACTTGTTTGTCTAGGGTTCTCTAACCGTTCTGTGACATTTTCGGCGTTGAAATATATACGTTGGCCGCCTTCAAGATGAACATCCAGATGAGTCACAGGTGGATAATCTTTCGTGAATGTTGAAACTTAAGATCCGCCACACAGCTTCTGAAGAACTTATATATCTGCCTGACTGAAATCTTGTAACTTCATCATGTTCATTTCTCAAAGCAAATGTAGCTTGGTCACTGCCCTTATTAATATACTTACAAATATATTTTATTGACTCTACACTATTACACATTTCAACATTTATGTGAGCTTGAAATGCTCTGGACAACACAGGAGAATACGGAACGACCCACCTATTATCTAAAGTAACTTGTTGTCCAGACACTCGCTTTTCAACAGTAAAACCATCATTATCTCTTGAACGGCGACGATATAATGGGTATCCATCATGTCCTGTTACAGTGCCATCCACTAAGGCTTTTGGATATCTTTTAGTGCAACGACCGTCTTGCATGCAAGGAGAATTCCCGTTAAACGAACCACATGGACCATGTATCATATGAGTTTTAACAATGTCGTATAACACGGGATCTGCAATCGGACTTGGAATTTCAGCACTGATTAAACTGTCTACATCATTAGGTCGAACCTTATCTTTTAACCAAAGCAGGATATGTGCGTGAGGTAAGCCGCGTTTTTGCCATTCAATACTATACATATAACACAATACTTCTCCAAAAATTTTATCTTTGGTAAGTAGATCTATCATTGATTTCAATTTTAAATGAAAAACTCTTGCGATGATATCATGGCGGTCATGCGGTGCTTGACCCTCAAGAAGCTCCCGAGTAATTTCATCCCACTTAGGATTGGTAGTTACAGTAATAAATAAGTCGGGACGTCCATATTTTCTTACGTAACAAAAAGCATCTTGAGTACTTTCGTGCATGTATCGTGGACCACCAGTAAAAGAAGAGGGCAAAATAACTAAACGACCCATATTCACCGTATCGTTATCTTGCTGCATGGCGTCGCGAAGGTGCACGTATTCTTCAACGCGCAGCTGCCTTTGATTAGATCGTATATAAACTAATCTTTCGGTTTCAATTTTTGCGTACATGTCTACAATAAACTGATTGAATAAGCCACGAAAACGTTGAAAGTATACAAACCTATTCCGTCTTACTTGCAAGTGGTAACAGTAAAATTGAAGGCATGAAATCTTTTTATTATAATTAGGTGCGCCTGTACGCGGATCAGTTTGGTATAAAGCAAAATTATAACCATCTTCCCCTCGACAGTATATCAAAGGATATTGCAAACTGTCGTAAGCCCTGTGGGTTTCATAAATAGGTACGTTGCAAACAATTATCTCTGGAACGGATAACGATATCACGCCTATCACATTCCTGGTCGACCAATACCACAGCAACTTCATTCGTGGATGGAGCATTATAACGCCCAGGGTGTTCCTGAGTTGGACGCCTATCGGCATTTATAACAATTTTATAATTGTTATCATCATCTCGAGGAAGAGCTTCTAATGCCGATTTAAAACTGCATACATACGAATTAACCTGATGCAACATGTTCTGAAGTTGTGATATGAGTTCAGTATTTAAATTCGGGAAATATTGATTTCTTATATTCGACTGTTCGTTGTAGTCGGATACAAAATATATTTGAAGAAACTTAGGTTGGTTTTTCAGGCAAAAGGGATCCTATCAAATGGTAAACCTGACCTTGTATCTTAAAAGTAGGCATGAAATGACCTTCTGAGATTTGTTGAGCGCCAAAGGATGTCATTTGAAATGCACTATTATAAGTGCGAATATTATCTAAAAACTGTTTAGATTGTATATGTTCCCCCTAAAAGTAGTGATTTCAAAGGTTCCGGTGGGTCTTCGAATGAAGGCAAATTTATTTTACCTGTAGAACAACAGAAACCAGCTGACTCCTTACTCCACTTTGAAGCATTACAAAAACGACATACCACGTTCATATCGCCTATTACAGAAGATGATCCATAATCAATTGTGAGGTTATAAGCAAACCCACTTTTATATTTGTCGGACCAAGCCACCGAATTTCTAGATTGATCTTCTATGTGTACATCTAAGTTATTAAGGCTATGTCGAAATCTGTCTGCAGTAAGACGGGCCTCTCGCTGTTCGTCCGTTTCAAGAGACCGAATATTTTCGATTCTTAATCTTTCATTAGACAAACTTACTGATCGTTCTTGTCTCAAAGAATTATAATATTCGCGTACCGACTCTAGTCGTTGTTCATGCTCATGTGCGTCTTCGAGAGATCGAATAACATTATGGTGCACCCTATCATTTGTCAAACGGTCTTCATATTGAGTTAAAGTTTCAGATTCT
tig00001582:34455-40013	tig00001582	34455	40013	C	tn_4_1442	LINE/I	2	TTTTTTTGTTTTATGGCAATCTGCTGTTCTTTACAACAATTTCTGCCAGCGTCGTGTAGTGATTGCACATGGGTATCTAAAAGGCATTAACTAAAACCGTTTCCTTCAATATTTTGTTGGCTACCTGGAACAACACAAATATAGGTGTTAGTGAATAATAATACTTATTATATAGATTATGTACACACATATACACTACATATAACATACTTACAACCTTATTTTGTTAATTATTATAAATTTAATAAATGCACATATAATTTGGGGATTAGGAAAAAAGGAAAGGAGATGACGGACATTAACTGGGTGCTGAATTTGTAAATTACTTATGACTTGATCCATATTAAAGCCGTTGTTACGGGGGGCAGTTGAGGAAAATGTGATCTAGGGAGCCCTCCTCTAGACCACACTCGCAAAGGGGGTTGTCACGGACTCGAATTTTGTGAAGGAAGATTGGAGTACAGAAATGACCAATGCGGATACGGCATATTACTGACGTAACCCACTTTGGGACCTTTTTGAATTTATAGAACCAAGGTTTGGAGGGGATAGAGGGTTGTATTGCTGCGAAAGCTCCACCCTTGGTCTTACTGGACTCGGCCCAGTAAGACTGCCAGGTTTTGAAGAGGTCTACTTTGGCCTTATGGATCAAGTCATAGGTTTCGACTCGATAATGCGACTTGTCGGCTAAGCTGCTGGAGACAGCTGCTTTAGCAGCTGTATCCGCACACTCATTTCCTGCGATGCCCATGTGGCCTGGTATCCATACAAGTATCACCTCTATATCCTTACTGGAGAGAAGATGCAAATAATTTTAATTTGAATGATGACTGGACTACGAAGTTTATCCTTTAAAGAATTTTTGGTAATAGCTTCCAGGGCACTTCTGGAGTCAGAGAAAATAACTGCCTTTGTGATATTACTGTGGGAAGAGATATATGAGCATGCCTCTAGGATGCCAATACACTCTCCAGTGAACACAGACGTCTCTGGAGGCATTGGAATTGGAGAAATGTTTGATACTTTGAAATATAGACGGCAACACCGGTTTTGCCATCTGGGCTAAATTTTGCAGCGTCTGTAAAGAACCAAAAATGTTCCGGCCACTTATTATTAGCGAACTGGGAGAAGCAAACGTTCGCTTGGATGGTTTCTTTACTGAGACCAATGTAGGGGATGAAATTCGGGACAAAATGTATGACGTTGTATGGGGAGGCAAAAACAGGTAATTTACTACACTGGCGAATTGGGGCACACTCTCCAACCATACGAATTTTCCGAAAGGAGTTTAAGACTAATGGGGGGACTTTATGCCTCCAATATGGGCACTGTCTAAACAAATTATCCAAAATGGACAGTCGCGGCAATATCTTGTGGTTGGAATTAAAGAATATCTTGTAAACAAATTTGTCAGCAAGGTATTGCCTGCGTAGGAGAAGAGGAGGGTCGCCACTCTCAACCTGCAACGCGTTAATCGGTGTAGACCTCATACAACCCAATACAATGCGGAGGGCCTTGGACTGGACGATGTCTAGCTTGGCCAGTGCAACTTTGCTGCACGGTTCCAGCCAAAAACTAGCATAGTCCAACAGGCTCCTTATTGTGGCATTGTAAATGAGTTTTAATGTGAACGGATGAGCGCCCCACCAAACGCCTGCAAGAGCACGCAACAAATTAAGCTTCTTCTCACATTTGTTAACGACATAGCCAACATGGGAGGCACCAGATAATTTAGAATCCAGGATGACACCCAGGAATTTCACGCGATCCTCTAAGTTAATAGGGGAGCCTTCAATTTCAAGGTGAACATCCGGGATAACTCTTTTCCGAGTAAAGATAACCACTGAGCTTTTAGAGGCAGACAAAGTGAGACCGTGAGAAATAAGCCAGTGGTTTAAGGAGTCGAGAGATACCTGCATGGACACCGAAGCCTGTTCTATCGACGCTTTCGGTAGATAAAGACAAAGGTCGTCCGCATACTGCAGGATTCGGCAGTCACTATTGAGGGATCTATGGAGGTCAGAAGTATAAATATTGTATAGAAGAGGACTAAGGACCGAACCTTGAGGGAGACCTCTCCAAAGGGTTCTAGATTCTGAATCTACACCGGGAATGTGGAGCTTGACATAACGTTCCAAGAACAAGTTACAAATGCATTGTCGCATCTTAGCCGGGATACTCAGCTGTCGTAATTTACTACTGAGCACGGAAAGAAGAACATTGTCATATGCAGCTGAAATGTCAAGGAAGACCGCCAAAACGGACTCGTTTTTGGAAAATGCGATCCGCGTATCCGTGACAAGAACGCCAATGTTATCCATGGTGCTGACTGCCTTTCGGAATCCAAATTGAGACTCGGCTAGAAGATTGCGGCTCTCCACAAACCACTCTAGCCGATTTTTGATGAGGTGCTCCAAGATTTTGCCAATGACGGGTGAGAGAGCAATCGGACGGTAATGACTAACGCTGTCGGGAGTTTTTCCTGGCTTCAGGATCGGGATGATAAGCTGGGTTTTCCAGCTTTCTGGGATATGGGACAGAGTGAAGCAGGAGTTTATTAGGGATAGGAGGTACTGGCGACAACGATCTCCAGACCTCTTGTAAAAGGAATAGGGGAAGCCATCAATCCCAGGGGCCGAGTCATGGACGTGGTTGAGCACTGACTCCAACTCACGTAGAGAAAATGGCAGGTCCAAGGGGTCGTTGGAGGAGGGGGATGAAACAAGGGGAGAAGGACATTCCTCATTAAGAGGAACATAAGGAGGGGCTAGTTTACAGAGGAAGGAGTTCGCAAGGTCAAGTGGAATTGAAGAAGGACTTTCGGATGAACAGCCTCGGCTGTATCCCTTAAACTTTTTCCAAATGACTGAGGCTGGGGATGAAGGAGACAAGGAAGCACAGAATTTTTCCAACCCTCATATTTCTTCCTTTTGAAGAGACGCCTGGATCTAGCAAGGATCCGATTATACTCCATCAGGTTGGTCACTGACATAGACCCGACGTATCTGGACTCGGCTTCCCTCCGGGCTTTGACCATGGCAGAACACTCGCGGTCCCACCAAGGCGGGGATGAAAGCTTCCCGGAAGCCGAGTTCTTAAGCGGGATACTATGTTCAGCGGCCAACGAGACAGCACCAGAAAATCGCTCTATGCAGGTATCGAGATTGTCTGGAGAAACTTCCGGCATAGAGAGGACTAGGGAATCAAGGTATTGGGAATACAAGTCCCAGTTGGCGCCCGGAAGCTTGTATTTTAGGAGGGGAGGATTGTCTCTACTGGGTAGTGATCTATTAATAAGGGTGGTGCGGATGGGATAGTGATCACTACCATGGGTGTGGTTAAGGCGTTGCCAATCCAATTGGCCCGTCAGACTGGTCGAGCAGACAGTGAGGTCCACACAACTTCTACTTTGGCCGGGTCTGGGGAGACGGGTTTCCAAACCGCCGTTGACGACACAGAGCCCGACCTCGTCGATTAAATCAACAAGGTCCAACCCCGGGCCATCACAGTAGTCGGATCCCCATAGGAGGTGGTGACAGTTAAAATCACCCAGAATTATGGTTGGGGTTTGGACAGCACAGATATTTTTTATATATTGGAAGCATACGGGATTTGGGGAGGGGATATATATAGAAATAAAATTAATGCCGAGTAGGTTTACACCTACAACACTAACTTCATCGCCATGGGGGGGAAGTGGAAGAGGGGAGAAGGAGAGGGAATTATTTACAAGTATAGCGGCTCCGCCATAACCGTCAGGACGGTCATCCCGGAGCACGCTATACCTGGGGATATTAAAATGGAGGCGTGGGGTTAGCCACGTCTCTGCAATTGCAAAGATTGCTGGTTGGTGCAAGTTGATTAGGTGAGTGACCTCATGTTTTTTCGGGAGGACACTCCTGGCGTTCCACTGGAGGAGATGGAATGTGACGGGGGGATAGTAGGTTAACAATGTTTTTGGCAACGTGGTCTGGTAAGGGATAGGAAGAAAGAATAGTTGTGAGCAACATCACTATCTGCTCAATAGCCGAAACATTTTCGGTAGATGTAGGGTTGGTAGGGAGCCCACATCCGTTCGCGGGTTGGGGAATGGTAAAACTGTTCAGGATGTTTTGATGAGCCTGTCGATCGTAACCTGGGGAAAGAGGGGCATGGGATTTTGGCGGAAGGAATACAGTCTTCCTGTATGATGTGGAGGTAGGTTGGCGAGAGTGGGAAGGACGAGCTACTTGGGATGGGATGAGGGTGTGTGGAGCAGAGGGCGCTGATGCCACAACATCAGCAAAGGACTTACGGACTGGGGGGAATAACTTTGCTGCCTCAGAGTAGGACAGATTCTTTTCAGACATGCAGGTTTTAATGTTCCTCTGCCTATGGTACTCTGGACACTGCCGGCTGGTGGCCAGATGGGGCCCTTCGCAAAATAAGCAAATTGGCTCCTCTGACGTACACCCCTCCCCAAAGTGATCTCCACCACAGCGGAAGCACCGTGGCTTAGACCTACATTGGGTCTTGGTGTGCCCAAACCTACAACATCCAAAGCATTGAATGGTGGGATAATTGTATAGCTCTACCAGAAGGGAGTTATGACAGCAAAAAACACGTTCAGGAAGAACCCTACCGTCAAACGTTAAGACCACTGAAGAAGTGGGCAGCCATTCCGATTTACCATCATTTGTAACTTTTCTATTCAATCGCCTAATTTTTAAAATCTGACCACAGCCTGAAGGGGATCTTAAATTATCGGAGCATTCCAAGTCAGACCAGTCTGCTGGGACACCCTTTACAACACCCATACGCGTGATATTAAAGGTAGGGATTAATGTTGAGTAGCCTTTTTCTTTTAAGAAAGAGCTTTCCATGAAAACATTGGCGTCCCTGGGGGCTTTAAACTCTACCGAGATACGGTTTCTACCAATCTTTTTAATTCCATCCTCTGTGATGTTTTTGACCTTATTCCTCAACAGTAACTGACCAAATCTCACTGGATGCATGGTCGAACCCGCCTTAGGGTCCACGTCTGCGTACGAAACAAATACAATAAACGGGGCAACGTCAGTGTCAGTGTATTTGGACCTAGCTATTAAGGACGGAGCGGAAATTCTGTCCCGTTTTGATGAAGGTGTTATTGTGTCATCGTTACACACGTCCTTTTCCTTGTCCTCAATTGGTCGTTTGCGCTTCGGTAGGGAAGTTTGAGTCTCCATAGCTTCGAAAGACGCCAAAGGAGCTGTTACCACCGGAGTGTATTCAAATAAATCTTTTGATTGCGGATTGGGGTCGGTTTGGGGGTTGGATCCATGCACTGGGGGATCATTGGGGTCTGGCGGACGGCCCGGAGGCCGGTCGTCAGCGTCCATGATCGCGCGGCGGCTGCCGCATAAAACAAGGTAGCACTGTGTACTTACCGGAAAATTTGACGCTCACAAACACAAAACACAAAGGACACACACAGATAAATAAAATGCAACCAAAAAACAATCGGAAAAACGAACTTCTACTGCCCAAAAGCTTATGAGAAGAAACTCCACATGTGTTAATCAACAAACACAAACCGG
tig00001585_group12:2958-3177	tig00001585_group12	2958	3177	C	tn_5_2126	Unknown	2	ACTGCACGGATAGCCGAGTGGTTGAGGTCACCACACCAACCTTTCTGGGCGCCACGTGTCGCGGCTTCGATCCCCGCGTAGAAAAAGTATTTGTGTAATCCAAGAAACCTTGTTCTGACTCTGGGTGTCTTTGTGCATGTGATTTGTATGTTTTTTAAAAAACCCTGCGACACAAGGAATAAATTCCTTTATGCGGGAGTCGTTTTTTTTTAATATAAT
tig00001590:5686-5839	tig00001590	5686	5839	C	tn_4_60	DNA/TcMar-Mariner	2	CCCCTCATACAACCCTTTTTTCCCGTTAAAAAAGTGCCTATGTTCTTTCTCAGTTTAGACTATTTTACAAAATTTAATATCATTACAATTGGTTCAGTAGTTTTTGCATGAAAGTGAAACGGACAGACAGAGATACTTTTACTTTCATAATAT
tig00001590:5700-5858	tig00001590	5700	5858	C	tn_5_518	RC/Helitron	2	CTTTTTTCCCGTTAAAAAAGTGCCTATGTTCTTTCTCAGTTTAGACTATTTTACAAAATTTAATATCATTACAATTGGTTCAGTAGTTTTTGCATGAAAGTGAAACGGACAGACAGAGATACTTTTACTTTCATAATATGGATATAGTTGTATTAGTA
tig00001590:7577-7879	tig00001590	7577	7879	+	bm_2014	LTR/Pao	2	ACGAACTACAGCTAAGACTCGGTAAGATTGAACACGTTTATAATGAATATGATATGAGGAGGTTCGGTTAAAGTTTGAATGCATGGCGGAGCACATAAGTAGCCAGTCATCAGAGCGTACTGAGTTTGATTCAGCGTAATTTAAACTTGTTGCAAGGGCGCGAGACATTCTTGCTAAACAAAATGATGTGGTTAATAGTGATGAGTTTTCTCGTGTCAATAATAACCAACTCGTAAAATTGCCTATTACTCAATTGCCCGAGTTCAATGGTAAATATGCAGAGTGGTTAGAGTTTCACGACA
tig00001590:8300-8492	tig00001590	8300	8492	+	bm_2014	LTR/Pao	2	CATCATGCCCACGTTGTAAAGAGACGGAGCATAGTTTGTTCAACTGTCCGCATTTATGGTTTCAGTAAGGAGAGACGGCTTGAGTTACTGCCCGAGTACAGAATATGCTTCAACTGCTTTTGGTCTGGTCATAATGCTGATCATTGTAAGGCTTCTGGATGCAAAATATGTAAGTGTAAACAAAATACCCTG
tig00001622_group17:193-374	tig00001622_group17	193	374	C	piggyBac-22_SM	DNA/PiggyBac	2	TTATTTTCTATGAAATTGTGCAAAACAAGGCGTAATGCAAAGAGGGACATTACACTTGCTACATTTTATTTGCTACGCTTATCTTTGACCTTTGTGCTACACAATTTACAGCGTCGGTAAGTCTCCAACTCTGCTGGCATATGGTCACCTACGTTTACCAAACCGCAGTTCTTCAGGTACA
tig00001654_group22:27794-27889	tig00001654_group22	27794	27889	C	tn_5_1164	Unknown	2	TCTAAGTCTGGGTGACATTGTGCATGTGAATTGTATGTTTGTGAAACACCGCGCGATTAAATTCCTTAGAGCGGGAGCCGTGTTTATAAAAAAAA
tig00001690:23296-23453	tig00001690	23296	23453	+	tn_5_725	Unknown	2	TTTAATGATCTGTGTCGTGGGGATTTTCACAAACATTCAATTCACCTGCACAAAGACACCCAGACTCCCGGGTTGCCCAACGCAGGGATCGAACTCACGACACGTCGTGCACATTTAGTTTAGCGTGGTTACCTAATCCGCAAAGCTATCCATGCAG
tig00001690:6914-7476	tig00001690	6914	7476	+	tn_4_73	Unknown	2	ATCAAAAAGTTTTTATTTCAAATAGGCCGTATCTCAGGCACTTTTAAAACGTTATATTACTGACTCTAGTTGCACGGTTCCAAAGTGTCATTCTTATGGAGAAGAACCGGCAAGAAACTCCATAAGTTACTCTTTTCAAAATAAAATTTTACAGTAGCATTTTACATTAAAATGAATGTCTGCAAGAACAGCGTAAATTAGCAAAACAAGTATCAAATAGCAAAATGTTAATGATTTTCTATAAAAACTGACCTCCAGAGAAGAAAAATAAAATAACGTTACAATGAAGTAAGTTTTGCTGAGGTTTACACTGTTGATACATATACAAAGCACATTTCACAAAAAAAACAAAAAAGGAAAATAATAATAATTTAATGATAATTTTACATAATCTAAATATGTAGTCCTAATCAAATCCTTAACAGGAATGTCAAGGCATGTCATAGCTTCTATGAATAGAGCTGTGGCTAAACTAATAGTAGATAACAAGGAAAATAAGATAATGATCTAGTAGACCGCCAGGGAGACCACATGTACAGAGATAATACTAAGTCCACGCGCG
tig00001695:16239-16540	tig00001695	16239	16540	+	tn_6_5300	DNA/hAT-Tip100	2	GGGACTGAAAGGGGTTACGGTATAAGGTTACGCTACCGGTATAAAATAAGTGTACCTTAAAAAAATAAAAGTAAGGGTATACCGCTATTTAACCTTTATGCGATATCGGTACCGAAAAATATAGCGTTGACAGTTGCGGGACGTGGGCGAGGGGTGCGAGGCACCGAAAAGGGTGGTCAAGGCCAAGGCACGACCGTGCGCACCGGCAACAATCCTGTTTTCTTCGTCTTTCCGTCTCTTTCATACTTTTATTTAGTAACGGCTAGGTACTGCTAGCGAAATATACCTTTTTATATTGGTA
tig00001707:31957-32196	tig00001707	31957	32196	C	tn_6_440	Unknown	2	AACTACTTCTATCTATATATATATACTAGCTGTTGCCCGCGACTTCGTTCCCGTGGGTAGAAGAAGATATAAGTTATGATTTATACCCCTCCTGTTTTTTCCCACATTTTCCATTGTATCTTCGCTCCTATTAGTCGCAGCGTGATGGTTTATAGCCTAAAGCCTTCCTCGATTAATTGTCTACTCAACACAAAAAGAATTTTTCAATTTGGACCAGTAGTTCCTGAGATTAGCGCGTT
tig00001773:18240-18671	tig00001773	18240	18671	C	tn_4_21	Unknown	2	TCTACCTACCAAGTATTTCCTAATAATATTTTTTTTTGTCAACCGTCAATCCGCGATTTTTTTTTTGTAAGTACATATTATAATGTAATCCATAGAAGAATACAACAAAAAACATTGTCACTCATAATTTCGTCTTTCATTATATTTCGGACCCGTAGTCAATCCCTAGTGTAGTTTACGTAATCACTACGACTAATGCAAAAAAATGTAATGACTGTGTGAGTTAGTGAATCCATACAACGTCAAAGTCAACCTTATTGCAATAGATGTACGGCCTAGTGTTGTTTGCTTGGTCTTCTCGATGTTAATGTGTGCGTGATTGCGTAGTTATTTGCTGTGAATGTGTTGAAGCCCCGCCCACCGGCGACATGCGTTTCGATAGATCGCCGCGGTGTATGCCATTTCTATTACCTTGTTATTTAGATTTCTAT
tig00001773:18817-21292	tig00001773	18817	21292	+	tn_5_3347	DNA/piggyBac	2	AACCCTAGAAAGATAATCATATTGTGACGTACGTTAAAGATAATCATGCGTAAAATTGACGCATGTGTTTTATCGGTCTGTATATCGAGGTTTATTTATTAATTTGAATAGATATTAAGTTTTATTATATTTACACTTACATACTAATAATAAATTCAACAAACTATTTATTTATGTTTATTTATTTATTAAAAAAAAACAAAAACTCAAAATTTCTTCTATAAAGTAACAAAACTTTTAAACATTCTCTCTTTTACAAAAATAAACTTATTTTGTACTTTAAAAACAGTCATGTTGTATTATAAAATAAGTAATTAGCTTAACTTATACATAATAGAAACAAATTATACTTATTAGTCAGTCAGAAACAACTTTGGCACATATCAATATTATGCTCTCGACAAATAACTTTTTTGCATTTTTTGCACGATGCATTTGCCTTTCGCCTTATTTTAGAGGGGCAGTAAGTACAGTAAGTACGTTTTTTCGTTACTGGCTCTTCAGTACTGTCATCTGATGTACCAGGCACTTCATTTGGCAAAATATTAGAGATATTATCGCGCAAATATCTCTTCAAAGTAGGAGCTTCTAAACGCTTACGCATAAACGATGACGTCAGGCTCATGTAAAGGTTTCTCATAAATTTTTTGCGACTTTGAACCTTTTCTCCCTTGCTACTGACATTATGGCTGTATATAATAAAAGAATTTATGCAGGCAATGTTTATCATTCCGTACAATAATGCCATAGGCCACCTATTCGTCTTCCTACTGCAGGTCATCACAGAACACATTTGGTCTAGCGTGTCCACTCCGCCTTTAGTTTGATTATAATACATAACCATTTGCGGTTTACCGGTACTTTCGTTGATAGAAGCATCCTCATCACAAGATGATAATAAGTATACCATCTTAGCTGGCTTCGGTTTATATGAGACGAGAGTAAGGGGTCCGTCAAAACAAAACATCGATGTTCCCACTGGCCTGGAGCGACTGTTTTTCAGTACTTCCGGTATCTCGCGTTTGTTTGATCGCACGGTTCCCACAATGGTTAACTTATACGGTTCTTGTAGTAAGTTTTTTGCCAAAGGGATTGAGGTGAACCAATTGTCACACGTAATATTACGACAACTACCGTGCACAGGCTTTGATAACTCCTTCACGTAGTATTCACCGAGTGGTACTCCGTTGGTCTGTGTTCCTCTTCCCAAATAAGGCATTCCATTTATCATATACTTTGTACCACTGTCACACATCATGAGGATTTTTATTCCATACTTACTTGGCTTGTTTGGGATATACATCCTAAACGGACACCGTCCTCTAAAACCAAGTAACTGTTCATCTATGGTCAAATGAGCCCCTGGAGTGTAATTTTGTATGCACTGATGGATAAAGAGATCCCATATTTTTCTAACAGGAGTAAATACATCGTTTTCTCGAAGTGTGGGCCGTATACTTTTGTCATCCATTCTAAGACATCGTATCAAAAAATCAAAACGATCACGACTCATTACAGAGACGTACACCATTGACAAAGATCGATCAAAGAGGTCATCTGTGGACATGTGGTTATCTTTTCTCACTGCTGTCATTACCAGAATACCAAAGAAAGCATAGATTTCATCTTCATTCGTGTCACGAAATGTAGCACCTGTCATAGATTCCCGACGTTTCAATGATATCTCAGCATTTGTCCATTTTACAATTTCCGAAATTATCTCATCAGTAAAAAATAGTTTGAAGCATAAAAGTGGGTCATATATATTGCGGCACATACGCGTCGGACCTCTTTGAGATCTGACAATGTTCAGTGCAGAGACTCGGCTACGCCTCGTGGACTTTGAAGTTGACCAACAATGTTTATTCTTACCTCTAATAGTCCTCTGTGGCAAGGTCAAGATTTTGTTAGAAGCCAATGAAGAACCTGGTTGTTCAATAACATTTTGTTCGTCTAATATTTCACTACCGCTTGACGTTGGCTGCACTTCATGTACCTCATCTATAAACGCTTCTTCTGTATCGCTCTGGACGTCATCTTCACTTACGTGATCTGATATTTCACTGTCAGAATCCTCACCAACAAGCTCGTCATCGCTTTGCAGAAGAGCAGAGAGGATATGCTCATCGTCTAAAGAACTACCCATTTTATTATATATTAGTCACGATATCTATAACAAGAAAATATATATATAATAAGTTATCACGTAAGTAGAACATGAAATAACAATATAATTATCGTATGAGTTAAATCTTAAAAGTCACGTAAAAGATAATCATGCGTCATTTTTGACTCACGCGGTCGTTATAGTTCAAAATCAGTGACACTTACCGCATTGACAAGCACGCCTCACGGGAGCTCCAAGCGGCGACTGAGATGTCCTAAACGCACAGCGACGGATTCGCGCTATTTAGAAAGAGAGAGCAATATTTCAAGAATGCATGCGTCAATTTTACGCAGACTATCTTTCTAGGG
tig00001778:11679-11709	tig00001778	11679	11709	+	(TATT)n	Simple_repeat	2	ATTTCTTTATTTTGGTGTTTATTTATTTAT
tig00001778:12666-12695	tig00001778	12666	12695	+	(AT)n	Simple_repeat	2	TATATATATATATAATTTAAATGATTTAT
tig00001778:13532-13594	tig00001778	13532	13594	+	(GTGA)n	Simple_repeat	2	TGAGTGAGCGAGTGAGTGACCTGTGAGTGAGCGGCGAGCGAGCTGAGCGAGTGGTGACTGAG
tig00001795:10843-11528	tig00001795	10843	11528	C	bm_686	LTR/Copia	2	GGTTATGGGCCCAGAAAAATTGTAAAAAAGTAGATTTTAACAAGAATTTCGTGACGATACGAGTGTTAAAAGACTTTTTACGATAAGCGTTTTCACTGTGTTAATGATTGGTGGGCCATTCGTGAAATAAAAAGTTATTTTATTCTGAATTACAATGGCGGCAAACTACTTGGTAAATGTACCCAAGTTACGTGGACGAGAAAACTACAGTGAGTGGTGTTTCGCTGCAGAGAATTTCCTAATACTTGAAGGCATGAAACTATGTATAAAGCCAGAAGAAGGAGTAACCGTAGGAGCTGCAGACGATGAAAAAACGCGGGCTAAATTGATCATGACGATCGACCCGGCCTTATACGTTCATGTGAAAAGTGTAAGAACGGCGAAAGAACTCTGGGATAAACTACAACAGTTGTTCGATGACAACGGTTTTTCAAGAAGGATACATTTGTTACGGAATCTAATTTCGATAAGACTGGAAAATTGCAGTTCAATGACGTCCTACGTGACACAAATTATTGATACAGCTCAGAAATTAAGTGGCACGGGTTTTGAAATAAACGACCAGTGGACAGGTTCATTGTTATTAGCAGGATTGCCTGATCGGTTTTCACCGATGATCATGGCTATTGAACATTCAGGCATTAGCATCACAGCCGATTCTATCAAGTCAAAATTGTTAGACATG
tig00001801:22544-23370	tig00001801	22544	23370	+	tn_4_3	Unknown	2	TATAATAGGTATTAGATTAATAGTATTAGTAGTAGGTACACCTATTAGTTATTTTGGTAGTGTTTAATTGTATTAATAGTTTATTTTCGTAATTGGTAGTGTTTAATTATATTAATAGTTTATTTTCGTAATTTTTATATTATTTATTTTGGTAGTGTTTAATTGTATTAATAGTTTATTTTCGTAATTTGGTAGTGTTTAATTAAATTAATAGTTTATTTTCGTAATTGGTAGTGTTTAATTAAATTAATAGTTTATTTTCGTAATTGGTAGTGTTTAATTATATTAATAGTTTATTTTCGTTATTATTATATTAGTTATTTTGGTAGTGTTTAATTGTATTAATAGTTTATTTTCGTAATTGGTAGTGTTTTATTATATTAATAGTTTATTTTCGTAATTATTACATAATAACTATATATAATTGTAAGTGTAAGGTAGCTTCAGTTACCGTCGATTAAAAATACACAATGCCACCTAAAAAACGACCATCTTTATCTCGAAATTCGAGAGATGCTAAAAGGATGAGAAATGCGCGTTCTCAAGAATCGGCAGAGGAAAGAGCACATCGGTTAAACTCTATGAGAGTTAGTGCCTCAACCTCTCGAGCCAATGAAAGCTCTCCAGAGAGAGAGATGCGATTAGCAGCTGACAGAGCGAGACGAGCTACATCACGGGCGTCTCAAAGCTCTTCTCAACGAGAGCTGAGGCTTACCATTGACCGAGAACAACATGTGTTATCCCGAGATGCTGAAACTGCGTCACAACGAGAATTGCGTCTCACTGCTGACCGCGAACGGCATACATTGTCTCGCGAGTCAGAAAC
tig00001815:6518-7028	tig00001815	6518	7028	C	tn_5_1799	LTR/BEL	2	TTCGGCACCAAAAAGATGTAGCAACTCGCACCAGCCGAAATGAAATTGTGATGCGGATGCCACTCTGGGGAGACCAGGAGGTGGTCTTACGATAAAAAATACGTTAATTATTTGTTGTTCTGCGAGATCCTAGACAGGCTACAGTAAAGATACAATGCACGCACGTACCTTGTGAATCCTGGGCTGCGACCTGCACTATTCGTTGAGCTTCCACTCCGTTGGTGATCCTGAGATGATGAAGGCTACTGGCTGATGATTTCACACGGTTTTAATAGGAGGTGTAATCGGTTTTCGGTTTTAGTTGAGCCGCGATATCGTACCGTGCCGCGCGCGCGCTTCCTTTTTTGAAAACTGACGCTAGGAGGCGTTGGCGACTCTAACGAACTTCGCGCGAGTCATGCCGTCGAATTTGATTGGTTTGGTGCGTACATGAACAACCAACAGATTGGCGTTTCGATACTGCTGCCGCAGGATAGCAGAACAACGATAAAAAAAAAGAAATTTGTTCGA
tig00001816_group9:2660-2853	tig00001816_group9	2660	2853	C	tn_5_2237	Unknown	2	AAAATCAAAAATTATAAAGACAGGCTGTGTCAAAGTTTAACTGAGAGAGCTTGTGACGTAACGACAGCGCAAAATTTATACACAGACGTGACGTCATAAGCGAGTTCCTTTCACTTTAATTTGATCAATTTTTGTTGCATCGCAAAACTAAAAAATCATCCAACAATCCATTATTTTTCTTTAAACAACGAGA
tig00001816_group9:7639-7676	tig00001816_group9	7639	7676	+	Gypsy-10_PAb-I	LTR	2	TAAATTTCTAGTCTCATTTCAACACAAAGAGTGCATT
tig00001819_group0:18765-21240	tig00001819_group0	18765	21240	C	tn_5_3347	DNA/piggyBac	2	CCTAGAAAGATAGTCTGCGTAAAATTGACGCATGCATTCTTGAAATATTGCTCTCTCTTTCTAAATAGCGCGAATCCGTCGCTGTGCGTTTAGGACATCTCAGTCGCCGCTTGGAGCTCCCGTGAGGCGTGCTTGTCAATGCGGTAAGTGTCACTGATTTTGAACTATAACGACCGCGTGAGTCAAAATGACGCATGATTATCTTTTACGTGACTTTTAAGATTTAACTCATACGATAATTATATTGTTATTTCATGTTCTACTTACGTGATAACTTATTATATATATATTTTCTTGTTATAGATATCGTGACTAATATATAATAAAATGGGTAGTTCTTTAGACGATGAGCATATCCTCTCTGCTCTTCTGCAAAGCGATGACGAGCTTGTTGGTGAGGATTCTGACAGTGAAATATCAGATCACGTAAGTGAAGATGACGTCCAGAGCGATACAGAAGAAGCGTTTATAGATGAGGTACATGAAGTGCAGCCAACGTCAAGCGGTAGTGAAATATTAGACGAACAAAATGTTATTGAACAACCAGGTTCTTCATTGGCTTCTAACAAAATCTTGACCTTGCCACAGAGGACTATTAGAGGTAAGAATAAACATTGTTGGTCAACTTCAAAGTCCACGAGGCGTAGCCGAGTCTCTGCACTGAACATTGTCAGATCTCAAAGAGGTCCGACGCGTATGTGCCGCAATATATATGACCCACTTTTATGCTTCAAACTATTTTTTACTGATGAGATAATTTCGGAAATTGTAAAAATGGACAAATGCTGAGATATCATTGAAACGTCGGGAATCTATGACAGGTGCTACATTTCGTGACACGAATGAAGATGAAATCTATGCTTTCTTTGGTATTCTGGTAATGACAGCAGTGAGAAAAGATAACCACATGTCCACAGATGACCTCTTTGATCGATCTTTGTCAATGGTGTACGTCTCTGTAATGAGTCGTGATCGTTTTGATTTTTTGATACGATGTCTTAGAATGGATGACAAAAGTATACGGCCCACACTTCGAGAAAACGATGTATTTACTCCTGTTAGAAAAATATGGGATCTCTTTATCCATCAGTGCATACAAAATTACACTCCAGGGGCTCATTTGACCATAGATGAACAGTTACTTGGTTTTAGAGGACGGTGTCCGTTTAGGATGTATATCCCAAACAAGCCAAGTAAGTATGGAATAAAAATCCTCATGATGTGTGACAGTGGTACAAAGTATATGATAAATGGAATGCCTTATTTGGGAAGAGGAACACAGACCAACGGAGTACCACTCGGTGAATACTACGTGAAGGAGTTATCAAAGCCTGTGCACGGTAGTTGTCGTAATATTACGTGTGACAATTGGTTCACCTCAATCCCTTTGGCAAAAAACTTACTACAAGAACCGTATAAGTTAACCATTGTGGGAACCGTGCGATCAAACAAACGCGAGATACCGGAAGTACTGAAAAACAGTCGCTCCAGGCCAGTGGGAACATCGATGTTTTGTTTTGACGGACCCCTTACTCTCGTCTCATATAAACCGAAGCCAGCTAAGATGGTATACTTATTATCATCTTGTGATGAGGATGCTTCTATCAACGAAAGTACCGGTAAACCGCAAATGGTTATGTATTATAATCAAACTAAAGGCGGAGTGGACACGCTAGACCAAATGTGTTCTGTGATGACCTGCAGTAGGAAGACGAATAGGTGGCCTATGGCATTATTGTACGGAATGATAAACATTGCCTGCATAAATTCTTTTATTATATACAGCCATAATGTCAGTAGCAAGGGAGAAAAGGTTCAAAGTCGCAAAAAATTTATGAGAAACCTTTACATGAGCCTGACGTCATCGTTTATGCGTAAGCGTTTAGAAGCTCCTACTTTGAAGAGATATTTGCGCGATAATATCTCTAATATTTTGCCAAATGAAGTGCCTGGTACATCAGATGACAGTACTGAAGAGCCAGTAACGAAAAAACGTACTTACTGTACTTACTGCCCCTCTAAAATAAGGCGAAAGGCAAATGCATCGTGCAAAAAATGCAAAAAAGTTATTTGTCGAGAGCATAATATTGATATGTGCCAAAGTTGTTTCTGACTGACTAATAAGTATAATTTGTTTCTATTATGTATAAGTTAAGCTAATTACTTATTTTATAATACAACATGACTGTTTTTAAAGTACAAAATAAGTTTATTTTTGTAAAAGAGAGAATGTTTAAAAGTTTTGTTACTTTATAGAAGAAATTTTGAGTTTTTGTTTTTTTTTAATAAATAAATAAACATAAATAAATAGTTTGTTGAATTTATTATTAGTATGTAAGTGTAAATATAATAAAACTTAATATCTATTCAAATTAATAAATAAACCTCGATATACAGACCGATAAAACACATGCGTCAATTTTACGCATGATTATCTTTAACGTACGTCACAATATGATTATCTTTCTAGGGTTA
tig00001819_group0:28129-29711	tig00001819_group0	28129	29711	+	tn_4_502	Unknown	2	GGCCGCTTTCTATATTCGATCCCGAATCTAAGATTCCGATCAATCCAGATTTTACTCAATCCCTCGATTGAGCTTGAATCTGCATTTCATTAATCGATCTCGTCTCGAAATCCATCGAAAAAGAACGGATAGATCGCCCTGCTAAACGTTTTGTTTTACGCATGTGCAGAAAAAGTACTTCAGCGATTATTAATGAGTAAAATGGTGGCTTTTTTCTTAGAGCTTATCTATTTTATGTATAATCACTAGAAATTGCAAAAAATACAAAAATAAAAGATTGGGAAGTCGTAGCGGACAAATACTGTAATTCTACCTCAAGATTAGAAAAAGCATAAACGACGATAAACGTTTATTGATGAGCAACGGAACGTCAGTCAATCAAAAAGTTGTCAGTCAGTTTGACATTAACATAATATATTTTAAAATCGCAAGTTTATTTGTTGTTTGTTTTTCCGATGTCTCAGTTATAGAATAGAATACAGCGGTAATATTCGAGCGCGTTCAGAATAAGTTCACGCGCCATCTGTACAAGAAACTGTATGGGGTGTATCCTTTCTACCTACTCATGGATCCCACTCTATTCTGGGCATGGTTTGCAATAATCAACTGTATATGAGACGGGAGGCTGCACTGGTCGTCTACTTGGTGAAGGTGCTTCGTGGAGTGGAGAATCATCCGGAAGTATTGCAGCGCTTGAGTGTGTGTACCGGACCGCTACGTTTGGCGGCGGCGAAGCCCGCACCTACTGATAATTCCTACAGCGAGAATATATTTGCTCGCCAAAGCACCTCTTACAAGAGCTCTCCACACCACCAACTTCTTCAAAATCAGACTGACGTGTTTATGTGTTTTTAATAATGTAATGTGTTTCAATTTTTGTTTAGTTTAAGTTCTTTGCTGTCGCATTAGGGTAAACCCTGTAATGATACTTCATGATTTTAAATAAATAAATCAAAACGAGAATATTATATTCGTTATCTATTCATTCCAGTATTACAGATATTGGTAAAAGTGTACTTAGTACACAAAAACTATAATACCGAAAGCAAAAAAGTTTAAGCGTCAGCTTATGCTTAGCAATCCAAAAGAATTACTGAGCGCTGGTCTTCAGCTTAAATCCTTGACCCCCGTTTACAAGTACAGAACAACCACTCGATACCTACATCACAATCACAATTACAAATTTTAAGGACAGAGTTTGTTCTACTTCGCTGTCACTACTATCCCAGTCCAATAGCTGAGCTAATACTTCAAGATCGCTATCACTATCACTTAAAAATATTTCCATTTTAACAGATTTCTCATTACAATCCGTAAAAAATTGGGGATCGCAATTATAGATCAAAAACGTCAAAAATCGATTTGTCAAAACCAGAGATCGGTTATAGAAAACGCATAACTGTCACTTTCATACAAATACCAATCTAAAATCTCGATCCGCCCTCCCAAAGATAGATTGAAGAAAAAGATCGAGAAAACGATCCATGGATCGGTTATAGAAACACTAAAAGTTGTAAATGGATTCAAATGTCAATCTCGATCCGTAAATTAGGGATTGAGATCGAATATAGAAAGCGGCCGT
tig00001826:98371-98518	tig00001826	98371	98518	C	tn_5_1840	LINE/L2	2	AAAAGAATTGTTTATTCTGTAACAATTACCTCTTACATTCAGTCTTACATAGAGACCTCCTTTTAAGTAAGCATATACCTGTGTTAGGAGGCTCCGTTCTTCAAACTATAAGGAAACTTGGTAAAAGTTGTGTACAAAGAATAATAT
tig00001844_group20:41701-41754	tig00001844_group20	41701	41754	C	tn_6_442	Unknown	2	ACCAAAAGTATTTATTTCAAGTAGGCCGTTTTCCAGGCACTTTCAAAACATTA
tig00001844_group20:41738-41783	tig00001844_group20	41738	41783	+	tn_4_73	Unknown	2	CACTTTCAAAACATTATTATGGAGAAGAACCGGCAAGAAACTCCA
tig00001897:29538-31429	tig00001897	29538	31429	C	tn_4_985	RC/Helitron	2	CTAGCTGTTGCCCGCGACTTTGTCTGCGTGATTTTGAAGATTTGAAAAACTATGAAGTTTAATAATAACGATCATCTCAAAAATGTAATGCAATATTGAAAATGAAACACTTTTTTATATTTTAAGCTTGATTTTTATTTCTAAATTATAATGAATCTTGAGCGGCCCAAAGACTATCAAATGTTTGAATCAAACACATTTCATCGTTTACGATACTATCCTGGTGTCAAATATTTCAGAGCTGTTTTAATGAATTTTTCTTATTTAATCCCAAAAAGAGGGGTGTATAACTTTGACATATCTACCTGCCTGTCTGTCTGTGACATCATAGCTTCCGAACGAATTGAACTATTTTAATTTAAACGTGAATTATGTGTGAGTGTTCGTTTAGACATGTTAAAAATGGGGGGGGGGATGCAAGAAGGAAAAAATAACAGAAGTGCTAAGACTGAGTCATACACTCAGTCTTAGCACTTCTGCTAAAAATGTTTTACTTTCGAGGGTTTTCCATTTTCTAATTGGGTGGGTTATGATTTTCGAGCACGTCTGTTCTTGGGCCGGCCTACACCTGAAATTGCTAGACGGATTATGACAGTGATTATGAGGTATCATAAAATTATTGTACTGTAACCAAAGAGGTAAAAGAGAACCATATTACTGAGGCCCCGGTGTCCGTTTGTGTGTCTGTCATCTGGCTGTTTCTCAGGAACAGTGATAGCTAGACAGTTGTTATTTTCACACACGATGTTTTCTGACGATATAAAGAAGATGTCAAATTATTTTTGTGGACGGAGCTGGTGAAGTGAGAGTCGGGCTCGGTAACTGTGGATTTTACATAGTGTCATAAGATATAAGATTTTGCAAAATTGCGCCCAAATAAACGGTTTCCTGAAACACTCTATGTTTGATTGTCCTCTTAATATTAAAACTGATCATCCTCACAAACATTTGGAATATTTCTAAAATAAAAAAGTTAAAATCTTGCCCCCTGGTGTTTTGATCATGATTTGCCTTTAAATTGCTGATAAATAAATGGCGTGATAATAAAAAAAAATTCAGATACCCCTTTTTTCAAAATTGACAATGACAAAAATCTAAAGTATAGGATATGTGTAATTTGGGATGGTACAACAAAGCAAAAATATGAACATAAAAGTGACTTCATGTGCATGAGTCCTATTAACTGTACCAATTTACAAAGAAAAATTACGTATTTTATTCGTTAACCTACCTGACGATCATTGAAGTAAAATACCGTCATCCCTACTGCATAAATGGAACTTAAATAAAGACTACATGAGGTTGGTTATGAGGTTACGCTGTCGATACCGACAGCCAAAATGAATTTTCCAGACATTGTATGACGGATGTAAGTGCTGATAGCTACACGCTATTATCAGCCTTATTGGGGAAATTTCCAAAAATATGTTCCTAATCCTCGTCGGCTTAGGGATCTCAGAAACTCATTCAGTCTCGTTCCTTCCCCTGTTTTTACCAGGGTACGAAAGAAGAAAATTTTAAATAAGTAGAGAATACAATAAATTGTTAAAGGAATTTTTGGAAGGACTACGTGTGCGGTCTCTATAATGGTGGATGTAGACCGATCAAATCGTTAAAATATTGAAAAATCCCAGGTATCAGTAGACATTATTCTATCAATAGATACATAATGTCTATTCATTGATAGCTTTGGTCTTTTAGATCTTTCACATTGCATACCTATTATGCAGTTTTTATGCAAGTTTTCTGGGCTTTTTTATCCGAAATACTTTTGGCCTATGTAATGTTGCAAATTTAAGAAAACATTATTTCATTGTTTGAAAGGCTTTTTTTTGTTTCAAAGTTTATATTTTTGTTGCTAGTTGTTACAGATGAACCAAGGTAATTTAAT
tig00001903_group12:11497-11773	tig00001903_group12	11497	11773	C	tn_5_334	Unknown	2	TTTAGGTCTCAGACAGGGCAAAGGGTAAAAACGGAACCCTATTATTATTCAGGCACAGCTCTGTTCGTCCGTTTAGATAAAAAGATAATTTATTTTATGAATTCAGTTCGAAATGGTATTCTCTGAATCATAATAGCAAAACGGTTAAAATTTTCACTAATGATATATCCAGTTGCCTGAGACTGAAAATATAGATCAAGGTTTAGCAAAGTTGTTATCTAAACTTTTTGGGTTCAAATACAATCGTGGCTTCAACCACCCTATTTGTACGGAACC
tig00001903_group12:1519-1752	tig00001903_group12	1519	1752	C	tn_6_727	DNA/hAT	2	ATTACTAGTTTTTTGCCCGCGGCTTCGCCCGCGTCGAGGTTGGTTATATCGCGTTTTCAAGAGAACTCTTAAAAAGTCCGGGATAAAAACGATCCTATGTTCTTTCTCAAGGTCAACTCTATCTCTGTACCAAATTTCATTACAATCAGTTCAGTGGTTTAGACGTGAAAGCGTAACATACAGACAGAGTTACTTGTTACTTTCGCATTTATAATATTAGCAGGGATTTAATT
tig00001903_group12:3645-3850	tig00001903_group12	3645	3850	+	tn_6_11	DNA/TcMar-Fot1	2	TTTAACAATAAAAACCCAAAATGGACTTACACACATTACACAAATTATTGACTGATACAAACTTGGTGGAGGAAAAACCGAATGACGACTATATTACGTTAACTGAAAAAAATATTTATCAAAATCGGTTTGTCGAGTCCGAAGATCTGAGGGAACAAGTAAAAAAACAGACAGATTGAGATCCTCCCCCTTTTGGAGTAGATTG
tig00001913_group16:13936-14038	tig00001913_group16	13936	14038	+	tn_5_32	RC/Helitron	2	TCCCACTTATAATATTAAGGCGAAATTCAGCAAGTACTATGCATGTTTGTTATCTTTCCACGCTTAAAACGCTAAACAAATTTTGATGAAATTTGATACAGA
tig00001929:8325-10068	tig00001929	8325	10068	+	tn_4_697	Unknown	2	GGTGTAAGGAACACCGTACCACCAAAGTCGCATAATGACTTTAAAATAACGTGTGAATTAATATTAAAGAAGTCGCTACCGTCGGAGATTAATGTTTATAGATTTAGTCATTTTTGAGCACGCAATGAATTGGTTACCGCGCGATCCTTACGCTCAGCGTACGTACTTACACGAACTGTAATGTGGTAGGAGGGCGACACTCGGCGACACGATCGAAACATTCGAAACGCGCGCGCATTTTATAAAAATGTTGTGATGTAACGAAAAACAATCACAACAAAAAATACCAATCAATTTACACTATTCTGACTTCAATCTGTGTCTTGTGTATTATTAAATCAAACCTACTCTTACCTTAATCTCGCTCACTTCTAACCAGATAAGGTTCGAAATGTCCGCCATCTACGTGCACACAAATTTTGGCGCGGCGAAAAATCTGCTGCTGAACCCGGGGCAAAAAGTACCGCGTCCAGTAAATGTTCATCGCGAGACTTGCATTGCCACGTGCTTCGCCATAACACATTAGCATGTTGCCATTCTCCCGGGCGGTAAAATAACCTATCGAGCTACTAGGATCGTAATTTAAATAATACACACACAACACACGCACTTATATCACTTAACACAATAAAATTGTCTGCCTACACGATAATTAGTCCGCGAATTACCCGATTGCACATGCACATTCGATTAGCGTAAGGAACAAACTGAGTAAAAATAGGTACTATTTTGAAGAAGCCGAACTTTCGGTTTTACCTTTGAGTAGTGTTGGACCTAGGTACCTATGATTCTTTATCGATAAATTACATGAGGTCGAAGTGAATATCGTAAAATTATTCTTGACAATAAAGTACTTAGCTTAAACCTTTTAAAATTGATTAATCACAAAATGTACTTTTGTGTAAGAACATAATTGTTTTATGTGACTGGAATAATTATTCAGCAGTTCGTAGGAAAAAAAATGATAAAAATTTTTAGGCAGGAATTTCATTAGTAGATGATGGATATTAGTAACAAAACAGAGTTTAATTTTAGAAAAAATAAATTATTGTTTATAACAACATGTTTTAGAACTACAGAATTCTAAACAATAACAAACTGTTAATAATAAAAGGTTTTAATAAATTTCGTAGTACGATAAGTTGATAAACGCTGAGAAAGTAATTTTTTATTTTATAACATGGAACCCGTGTAACAAAAATCGATGTACTATTTTATCCAGTGTCACAGGTACGTCACTCGCCGATACCGCTGTAGGTGTTTGTCGGCGCGCTGGCGGTGTCGACAAAGGCGGCTAGCGGTGCCTACAAAGCGCGCGGTTTTTTTTAAAGGAATAGTAGGCAGGATTACGAATAATGAGTGCGAGTGCGCGCGCAATAGTTGCGCTATCTCTTACGGTTGACGCTCATGTATTGGTTCGGTTTTGACGTCACTTTCGGTTAGATTTGCGAGAGAGCGATGACCGACGAGTACCTTTACGAATCAGCTGATCGGGAGCAGTTTTTAGTGTTTCATTTACATTGCCTTTTTTCGTGAAAACGGCTTAATAATTACTTTCGTTTTGAAAATATTATTGAAATACGTAGGAAAAATGATTTTATGACACATAAAATTAAAAAAACGCGAAAAAAAAATTCAATTTTCATGAAAAGACCGATGAAAAATTCCAACGCAGGGGGGTCTGGAATCATTTCTAGAACTCAGGTCCCACGGAAAAGTCACGGTGTTCCTTACACCCTGTAT
tig00001945:3901-4366	tig00001945	3901	4366	C	tn_4_8	LINE/Proto2	2	TCGCACTGGTGTTGCCCACCTGCTGTCAATCGTGACGGTATCATAGGGGGCCCATCTAGTGAGCGGCGAGTCACCGCCTGCCAATTTATTTACATTACCATGTGTAGAGAGGCAGGTGTCATAGTTTACTGGAAAATCCAACTACCAGTTAGTTCCACATAACTTATCATAATATAATAGCCTAATTGTTCATACACACATTCTTGCAATAGTTTTGTATCTACTTTGGATTCTCCATGTCCGTTCTCCCATAGAGCGGAGATGAATGATCCCTAGTAGATACCCCATCACATATTAGATTAAAATTCTCAACAAGGCCTCTACATGTTGGACCTGTGTCCCCGTGCAAGCCTTTAAAAAGGACCGGGTCTCTTCACATGAAGTGATCCCGTGACTATAAAGAGATACAAATAATAATAATAAAACTTTATTTTCAGACATAACATCCATAGAATTAAAATTATA
tig00001945:63340-63947	tig00001945	63340	63947	+	tn_5_1859	LINE/L2	2	CAAGTCTAGATAAAGGTATGTACACAATGGGGATCTTCTTAGACCTTGCCAAGGCATTTGACACCATTGCTTGCTCTCTGTTATTGTATAAACTGGAAAAAATTGGTATAAGAGGAACACAGCTCAAATTATTCTCGGACTATCTTAATAACCGTGAGCAGTGCGTAAAAATTGGTCAATATAGAAGTGCGGGACTAAACAGCAGTAGTTACGGAATCCCCCAGGGTAGTATATTGGGACCTACTTTATTCCTAGTTTACATAAACGACCTGTGCAATTTGTCTCTGCAAAATGGTGTCATTATATCGTATGCTGATGATACAGCTCTTGTGTTCTCAGGCAAGTCTAAGGATGAGGTCTATCAAAATGCCCAAAATGGTTTTAATGTAGTGTCTAACTGGCTTAACAATAATATTCTAACATTAAATTCAAGTAAAACAAATTACATGTTATTTTCAATGAGAAATAGTAATAAGTCGACTACTAACCTAAATATTTATGCGCATAAGTGTAATACGAGCGCGTCCGCGGCGACTGCATGCGCTTGCCCTACATTAGTAAAAACTGACAATACTAAATATCTAGGTGTCACTATTGACAGTCACCT
tig00001947:8541-11272	tig00001947	8541	11272	+	tn_2_180	LINE/L2	2	TTTAATCAATGGGCCACTACTGGTATATACAGAAGTCGAAGTAAGTTGTATGAGTTATATGGCATGAAAAAATATAAATTTGACGTAGATTTTGTAAATTATGTTAGAAATTATTCAAAAATTTTTAAAAAGGTTTGTAACTCTGCTAAGTCTAAGTATATCAGCGAAAAAATTAAAAACTCTGTAAATAAAGTAAAAGCCACGTGGAATGTTATCAATCAAGAAACTGGTAAGGCTACGAAACGCGATAATAACTTCGAGATTTTATCGAATAATGAACTAGTTACTGAAGCTAAAGAAATCGCCTCTATATTCAATAACTTTTTCGCAGATATACCATTAACAACAACGAGATCTTTAAAATCATCATCATTTGACGCGGAAAGACTATTACGTAATTGCGTGCCCAGTTGTGATTCTACTTTTAGTTTCGAATATGTGACTCCATTAGATATAACCAATGTTTTTAAATCACTCAATCAAAAGAAAACCGAAGATCTTTGGGGTTTTTCTGTAAAACTCCTAAGTAATATAATAAACATTGTAGCACCCTCCTTAGCTGTTATCTTTAATAAATGCGTAGACGTAGGTGTCTTCCCGGACTTGATGAAACACAGTAAAGTCATACCGTTATTTAAGGCAGGCAGTAAATGTGACGTTGGTAATTTTAGACCGATTTCTATTTTACCTGCATTCAGCAAGATCTTTGAAAAATTGATATTAAATCAACTACTACATTATTTTAATCAAAAGACCCTCTTGCATAGCGAGCAATACGGTTTTACAAAGGGACGTTCAACTACCGACGCGGGTGTAGCTTTACTGAAACACATCTACGATGCTTGGGAGAACTCTCAGAACGCTATTGGCGTTTTCTGTGACCTTTCAAAGGCATTCGATTGCGTCCGGCATGACACATTACTATGCAAACTCGGATATTACGGTATCAAAAATAGATCACTGGATTTAATTAATTCCTATTTGAGTGATAGGGTCCAATGTGTAGATGTAAATGGTAGTAAGTCTACCGGACTACCTGTCAAACTAGGAGTACCCCAGGGTTCAATACTCGGCCCATTTTTATTTTTAGTATATATTAATGACTTACCATTCTTTTTAAAAGGCATGTGCGACGTTGTGCTCTTTGCAGATGATACTTCCTTAATATTTAAAGTTAACAGAAACAGAAATGACTTTAATGAAGTAAATAGTGCTCTTACTCGGGTCACACATTGGTTTTCAGTTAATAATTTAGTTTTGAATGCCAAAAAAACCAAATGTATTAAATTCGCGATGCCTAATGTTAAGAATCTTGGGCCAAATATTGTTATAAATAATGAAGTGCTAGAGACTGTAGAATCAACGGTTTTTCTCGGTGTTACAGTTGATGCAAAATTAAAATGGATGGCGCATATTGCATACCTAGCGAATAAACTCAGCTCTGCGGCTTATGCGGTTAGAAAAGTTAGGCAGATTACTGACGTGGACACAGCTCGTCTTGTTTATTTTAGCTATTTCCACAGCGTTATGTCCTATGGCATACTTTTGTGGGGTAAGGCAGCAGATATCGAATCGATATTCGTCTTACAAAAGCGAGCTGTCAGATCCATTTACCAACTAGGCTCTAGAGTTTCTCTTAGGGAGCGGTTTAAAGAGATAGGCATTTTAACGGTAGCATCCCAATTTATTTTAGATAATATACTATTGATACGAAAAAACCTTCACTTATACACCAAAAATAGTGATATACATAGTATAAATACACGGAATAAACATAAGTTAATTGGTACATCGCACCGGTTACACAGGGTACACAATTCATTTGTGGGACTTAGTGTTCGCCTCTACAATAAACTGCCTCTCACTTTATTGGAATTACCTTTTAACTCATTTAAAACAACGGTTAAAGATAAGCTGTGCAAGAAGGCTTATTATACAATCAATGATTATTTAAATGATAAAAATAGTTGGTCGCCGTGATTTGCACAGGACGGTTTAGTGTGGATTAATGTTTGACGCGTATTTGTGTAATTTGATAGACATACTCTATGTATGTGTGTAACATTGTGTTACCTATTTAGTTTTATTTTTGGTATAATTATACGCATACACGTATATATTATTTTTTATAAATTTTGACATGTATAATTTATTAATTATAAAATTGAATGACGTAGCAATTTATGCCGCCTCCGTGTTCGGGGCTGTGCCAGGTAAATCAACGTTTGGGGTATTTCTTTCTTTAAGTTTTATTTTATTAGCCGGCAGCAGATACGTCATGCTCCCTTAGTCGTCACTGCCTGCGGTGGCGTCTTGGGTCGGGTCACCTCCTTCCCTCAAATATGGCGAGGGAGGTGATGGCTGACCCTTGCGTCATACTCGTGAACGGGTGCTGCTTGCGGTGGCTGGTCGGTCTGCTGACCTTGGCCTTTGTACTTACAGTTTTATTTCGTATAGGCTTAGATACAGCGACCTCAAATTTTTGTTTGTTTGGCACGGCACCTACACACTTATTTGTTATTGTTTTGTATAATAATAATATCTAATAATTTTGTAATTGGAAAGACAGCGTGCTGCTGGGGAGTTTGTTGCGCCGTTTCTTCTCTCACAGCAAAAGCACTTAGGAAGCGGTGAAGGGTGGGCGAAACTGGGTGCTGTCCAATGTAAATGATGCTGACCTTCAAAAAGTGCTACTTAGTAGCCTAATTTGAATAAATGAATTTTGATTTTG
tig00002024_group24:246-1592	tig00002024_group24	246	1592	C	Academ-1_AP	DNA/Academ	2	GAGTAATAATTTTAATGATCCCCATAATGTGAAGCGTATTATGACCGTCCAAAGTATGTACATTTATATCAGCATTGTCTGCAACATACTGAACGAATGTGCCAGTTTCTGGTGGCAAAATATACGGTGGACGATGCAGAACGGCTGCTGCCTCATACATTATAGTATCATTATATGATGCACATAATCCGAAAGACGAAAAAATCTGTATAAGACGTTTTGATCCAAATCGTCGATGAAAAAAAACTGATAAACCCAATTGCAATCTTGATTTGAAAGACCTAGGTCGAACAGCAGTAATTATACAGTGGCTGATAGTTGTACATATTAATTTTAGATGATCTAATTTAAATCGTCGATTTTTTAAAATTACCTGCTCCAAAAAATAAGTCAATGGACTCTGGAATATCGCTGTCAATATTTTCAAACATTTGACTCGGCGGGGATAATTATCATTATTAATCACTACAGATTGAATATCCTCTCGAATAATTGCTGCGGCAGCTTTCAGTATTCTTAATCGTTCTTCGTTTATATTTTGTTTTTTATTTTCATACCAAGCTTTATTGAGAATATCGTACTGATTGTCAATAAAACAGAAATTGTTTAAACTCCCTTTTTCTCAGTTATAATAATTTTATCACCATACTTTAACTTTAATCTTCTTTTAATTGTTTTATTATCTATAGTTGGATTTTTGCTTATGTTTTTAATTCTTGCAATGAAAATTGACAATCATCACTATTTTCAATGTATTGAAATATTCCTCCATCGCCAAGTTCACTGAATCATCTTCGGGACGTCCGACTTTACATTTTGTAGTAGGCCTCAGAAATATATTATAACAATTATTGTGGTACTTAGCTTCAGCAGCAACTAAGTCAAATTCATACTCAATGCGGGCAATAACAGCTTTTGCTACGTCATCAGAACGAGTCCGAGCTACCTTTAAAATGGAATCTTTAAATTCAAGTGTAGATACATTATATATTTTACGACGAACATTTTGCGCTTTCTTCTTTTCAGCTTCTTCATTGCTTCATCGCCGCAAAATAAACAATATCTTTTAAGTTGAAATCTGGCTCACTTACTCGTGCTCTAGTATGAGGTGGACTTATCGTGGATGTACTACCTTGTTCTGTCTCGCGCTGTCTTTTAGCTGAAACAATACTACTCTTTCGAGTGTACATTTTACGACACTGCACGTGGACTGTCACAGATTGCTTGTCTTTCAAGTATTCAAAAAACTTATCATTTCTTTCAACACTTGCATCAATCAAAGTCTTCATTCCACGATCCACAACAACAACTTCACTTTCTTCCAAAGGTTTATCACAAATGAAACA
tig00002039_group27:38082-39880	tig00002039_group27	38082	39880	C	tn_5_35	LTR/ERVL	2	AATGTATACTAGAACTAGTTTCTAAAGCTTTTCTAATAGAATGGTGACACATTGTAATGGCGAAAAACAATTGTAGTGTGGTGCCTTGTTTAGAACAAACTTGCATTTAACACATCAATAAGAATATATTATTATTACTCATAATATTAACTGGATTAAAACACATTGGAAGACTATACAGCCATAGTAACATGGCTGTAAATACTTAAGTAAGATAAATAGTGCTCAGTTCCACATGTAAGTCAACGAAAGAACCATACTTGTTTCATTATCAATAGATTTTGGGCCCACAAGTTTATCTATAGCAATAAAAAACAATGTCACACACATATCTCTAAGAAGTGAGGCACCGAATAACATTAATGCTACTAAACACTAAATGTATATGCATCAATACTTAGTTGACCTGAATATGCTTTTTATGCATTCCCAACATTTGTTTACTTTACTAAATGTTTCAGAATATTAATTATGACAAAGCAAAAAGTCACTAAGTTCTTATTCACCCAATTTTGGGATTTTTAACCGTGAATTGAACACACACTGAGCAGACTAGGTGCCCTGACAAAAAGCATCTCTTAGGGGAAGCACTTAGAAGCCAATGTTAGATAGCTCATTAACCATCATGTTACCATCTGTGTCAACAGTTACAACAAAGCAGTAACCAGGATCCTATCCTGATCTTCACCCTTATTAATTAGGAAACATTAATAGATAGGTTAGAGAATGGAGCTAGCTCCAAAACCCTAAATTTCCACAAATCAGCATTGACTCTACACATGGGAGAGGAATTAGGTATGGAAAACAAATGATTTCTGATTGAGATTTGCCTGAATTACAGAAAGCCAGAACCCATATTTTGTATTGAACCAGCTAACTGATCTGCTAGCTGCCTCAAAGCACAATATTATAAACATATTGCTTATCGATTAAGAAAGTATAGATGGTTATTAAATAGAACTTGCGACAACTGGTTACAAGCAACATGATGACAAAATAGGCTAGAACATAATTAGCACATAGCACAGGAATAACTCTGTTGACAATAGACACATAAATACATATATTATGTTAATGACACATACAATACACCTGTATCTGAAGAGACAGAATTATTTAGTTATTTTTTTGAAGCAAGACACAAAAATCTCCTAACTCCTAGCTTTGATAGCTGCTCAATGGGTACTAGCCGCCCTCTCATAAATATATTAAACTAAATAACATAGCCCATGTCACACCCTGAAAATTAACAAGATGAGAATTGTGATAACCAATCTTTTGACAGTACCTTACTCTCAGTAAAAAAGGAAAGGAACCATAATGATTTTTTTACTTTTAAGATCATAAATTATGACTACTTCAAAGATTTAAAGATCCTTGTAGTCTCAACCAATACCTGAAATAAGTTAACTTTACCATATTAAAAGTCTTACCCTTGGCCTTCAAAACAGTTAATCAGCAGAGGTATCAAATTTATACCTGCTGACAGCAGTATCCCTCACTCCAGCAGTACATCTGCAAGAGCAGCAGGAATGCTCTTGAGTTTAATCAGGAAAATAGGTGGTTTGGTTGTAGGTTCTACTACCTTTGCAAGGCCTTATAGCTCATATGTCTTAGGAACGACAACTGCAGTGACAAAAAATTTAATTTAATTTTAATCATAATTGAGTGACTTACAAACTGCAACTTACAGCAAAATGGAATATCTCATTATCATCTTGTTATTTCTTATTAATAGCTTATAAATAAGAAATCTTTGCAGTACCTTAAATACTCTTATTATTACTGCGCTAAAAAA
tig00002048:13042-14314	tig00002048	13042	14314	C	tn_4_3	Unknown	2	TTTCTGACTCGCGAGACAATGTATGCCGTTCGCGGTCAGCAGTGAGACGCAATTCTCGTTGTGACGCAGTTTCAGCATCTCGGGATAACACATGTTGTTCTCGGTCAATGGTAAGCCTCAGCTCTCGTTGAGAAGAGCTTTGAGACGCCCGTGATGTAGCTCGTCTCGCTCTGTCAGCTGCTAATCGCATCTCTCTCTCTGGAGAGCTTTCATTGGCTCGAGAGGTTGAGGCACTAACTCTCATAGAGTTTAACCGATGTGCTCTTTCCTCTGCCGATTCTTGAGAACGCGCATTTCTCATCCTTTTAGCATCTCTCGAATTTCGAGATAAAGATGGTCGTTTTTTAGGTGGCATTGTGTATTTTTAATCGACGGTAACTGAAGCTACCTTACACTTACAATTATATATAGTTATTATGTAATAATTACGAAAATAAACTATTAATATAATAAAACACTACCAATTACGAAAATAAACTATTAATACAATTAAACACTACCAAAATAACTAATATAATAATAACGAAAATAAACTATTAATATAATTAAACACTACCAATTACGAAAATAAACTATTAATTTAATTAAACACTACCAATTACGAAAATAAACTATTAATTTAATTAAACACTACCAAATTACGAAAATAAACTATTAATACAATTAAACACTACCAAAATAAATAATATAAAAATTACGAAAATAAACTATTAATATAATTAAACACTACCAATTACGAAAATAAACTATTAATACAATTAAACACTACCAAAATAACTAATAGGTGTACCTACTACTAATACTATTAATCTAATACCTATTATATAAACTAACAACAAAACAATTCTAAAAATAAACTATTCAAAGACTAAAAGTCGTGCTGATAAGCACGGTTTGCAAATAACAATTATTGATTGTCAATAAGGTCGAACAGTCTGAACGTCTATTCGCATCAACAGCCAAATATTGTATGACGCTCGAGCGCGGACCCCCCGCCTTTTTATACCTCCCGCCACGACGCGCGTCGAGCGCGGCAACCGATACACAAAAATAATCCTTATAGCATGACTCTGTATTCACGCGCGATTTCTTATTATTTCATGTATAACTTTGGTGTTTCTACACCGATTTACATGATTCTTTTTTTATTGAATAGGTAATAATGTTAACTTTTTTAATTGGGGATGAGTGATAGTGTTGTAAACGTTAGAGTAGACGAATACAATCAGAAATCTCCGAATTGCTAAGCTATCGGGAGTTTCACGTGTTATT
tig00002048:7853-12643	tig00002048	7853	12643	C	tn_3_17	RC/Helitron	2	TTATGTTATGACTAGCTTGTGCCCGCGACTTCGTCCGCGTGGAATAGTGACTTCCGGCAGAAAAGTATAGATAGCTGTGTCCGCGACTCCGTCAGCGTGTAACTCCTTGTGTATTAAGTTAATGTATTGGTAATATTTATTATTATTATTTATATTGGTAATATTGTTTAGATCACGTTCACATAAGGCTTAACCCTTTATAAGACACAGAACTTAAAAATATTTATAGCTTTTAAACTTTATAATAATGTGTTAAGGTTCAAATTCTGGTGGCAATATAAGTACCACTGCCTTATAAAGGTAAGGTAAAGGTACCTATAAAACGAAAATACTTTAGTGCAAAGCTTCCGGGTAAACTATATTGAAAGTTGACCCGTCCGGCACGTGAACATAAAGACTTTTAGAACTGCTAACACGGGAAAGAGCAACATACAACTGACCATGTGAGAAACAACTGACACTGAGATCTACTCCAGCAACACGAAAAGTCTGCCCTTGAGCCTTGTTAATTGTCATTGCATAACACACTGATACTGGGAATTGCGTCCTTTTAAATTGGAATGGAAAATTATTTGGTATTAAGGGTATTCTGGGAATAAAGACGGTTTCTCCTGCACCGCACCTGTTAAAATTTGAGCCTCGATTATATTTTGTTGCAACTGGGTTACTTTTAGTCGAGTTCCATTGCAAAGTTGTGGTGGTTTTAAATTTCGGAGCATAATAATCGGTATCCCAATTTTTAAACAAATTTCATGAGAGGGAAGTCCGGGCATATTTAAATAATTTAAAAATTCTATCGGGTAATTAGTGGCTTCTTGTTCATCGACCATTCTATTTATTGATCTATAAACTTTGCTTTCCCCCTGTATATTCGACAGTATTTTGTTATTGATCTCAGATGCCTGGTCATTGCGAGGAGTTAAAATAGATCTTTCGCATAGCCAAGAATTGTCCCTATTTAATATATTTGTTACGTCACCGTAAACCGACGATATAAGATGTGGTTGAGATTGCACCATACAACATAATTCAGGCGTCAGTATAAGTTTTCCTTGGTGTAGTTGTGGATAGGTACCTTCACCAATCTTTAATAATGTGTCAGAAAATTGACTATCATCCGGGTTATCTCCAGTTCTCACTCGCATATTTATAGTCAAATGCACCGATTGTATATCTCGCCATAAATAAGAGCTTTTCAGGCAAGCCCTAACCTCATCAGCTCGGGTTCCCCGTGGTATTACCGGTAAGGTTTGTCGGAAATCACCACAAAATAAAACCGTGATACCGCCCATTGGTCGATCATTTTGTCTTATATCCCTTAAAGTTCTGTCTACCGCTTCTACTCCTTTTCGATGGGCCATCGTACATTCATCCCATATGATTAAACTACACTCGCGTAATACCTTAGCTTTGTCGCTATTTCTTGAAATACTACAGGTTGGATTTTCCGTGCGATCTAAATCAATTGGTATTTTAAACATACTGTGAGCAGTTTTACCTCCTGGTAGCAATGTTGCAGCTATCTCTGATGAAGCTACGGCAAGAGCAATTTTACGCTGATTTCGAACATAAGCCAATATTAATTTAGTCAAAAAGGTTTTTCCAGTTCCTCCAGGTGCATCTAAAAACCATATTGTTCCCAAATTATTTTGAACACTATTGCACACGCGGTCATAAACTGAACGTTGTTCTGCAGTCATCATTGGGACACCGTTTTCTAATGTTGTCAGCAGTTCCGTTAAATTGTAACCAATCTCTGCGGAATATTCCCTATTAGTTACCTCTCCGACTGAGGTTGGTGTTGGCAAACCATATTCACAGAGTGATTTACCGCCTACTGCTGTTAAGTCATCCTGAAGAGCTAATAAGCACTGATTTATGGCAAGATCACGGAAATTATCATTAGTTGTGCCTTTATCATTGTTAGGTATATTTCTAAGAAAGTCTTCTGAAAATTTTTCTTTATATTTTTCCCATAATGTTACAGCATCTGACAAATTACAAAATGTGAGTAATGTTACAAATAAATGGCGTAACCGTCGTGGATTATCACTAACACAGGATTCTGCTAAAGCGTCATCCCAATGCTGATCATTTTCAAGCAAATGACGCGCTTGGCAAGCTGCTTGATAAGTGGGATAAACAACATCGTCTACTTTTCTCAAATCTATAAATGAGGTTGGTCCTCGCACGGTATGTAATAATAATCGCAAATAGAAACACTCAGCGTTGTTAGGATGAACGGTGTACACTCTACCAAGAACATGTTCTTTAAAAATACCTGACTCGCCATCTACAGGCCTGCCACGGCGTCTTCGATTAAAGACACCCCGTTGCTTATCGTAGGTATAATACGATGGAACTTCCTCATACAAAAGAGATTTTGCAAAATCATCAGTTTGGCAAAGTCGAAAGAATGCTAATAAACTTGTTTGTCTAGGGTTCTCTAACCGTTCTGTGACATTTTCGGCGTTGAAATATATACGTTGGCCGCCTTCAAGATGAACATCCAGATGAGTCACAGGTGATATCTTTCGTGAATGTTGAAACTTAAGATCCGCCACACAGCTTCTGAAGAACTAATATATCTGCCTGACTGAAATCTTGTAACTTCATCATGTTCATTTCTCAAAGCAAATGTAGCTTGGTCACTGCCCTTATTAATATACTTACAAATATATTTTATTGACTCTACACTATTACACATTTCAACATTTATGTGAGCTTGAAATGCTCTGGACAACACAGGAGAATACGGAACGACCCACCTATTATCTAAAGTAACTTGTTGTCCAGACACTCGCTTTTCAACAGTAAAACCATCATTATCTCTTGAACGGCGACGATATAATGGGTATCCATCATGTCCTGTTACAGTGCCATCCACTAAGGCTTTTGGATATCTTTTAGTGCAACGACCGTCTTGCATGCAAGGAGAATTCCCGTTAAACGAACCACATGGACCATGTATCATATGAGTTTTAACAATGTCGTATAACACGGGATCTGCAATCGGACTTGGAATTTCAGCACTGATTAAACTGTCTACATCATTAGGTCGAACCTTATCTTTTAACCAAAGCAGGATATGTGCGTGAGGTAAGCCGCGTTTTTGCCATTCAATACTATACATATAACACAATACTTCTCCAAAAATTTTATCTTTGGTAAGTAGATCTATCATTGATTTTAATTTTAAATGAAAAACTCTTGCTATGATATCATGGCGGTCATGCGGTGCTTGACCCTCAAGAAGCTCCCGAGTAATTTCATCCCACTTAGGATTGGTAGTTACAGTAATAAATAAGTCGGGACGTCCATATTTTCTTACGTAACAAAAAGCATCTTGAGTACGTTCGTGCATGTATCGTGGACCACCAGTAAAAGAAGAGGGCAAAATAACTAAACGACCCATATTCACCGTATCGTTATCTTGCTGCATGGCGTCGCGAAGGTGCACGTATTCTTCAACGCGCAGCTGCCTTTGATTAGATCGTATATAAACTAATCTTTCGGTTTCAATTTTTGCGTACATGTCTACAATAAACTGATTGAATAAGCCACGAAAACGTTGAAAGTATACAAACCTATTCCGTCTTACTTGCAAGTGGTAACAGTAAAATTGAAGGCATGAAATCTTTTTATTATAATTAGGTGCGCCTGTACGCGGATCAGTTTGGTATAAAGCAAAATTATAACCATCTTCCCCTCGACAGTATATCAAAGGATATTGCAAACTGTCGTAAGCCCTGTGGGTTTCATAAATACGTTGCAAACGATTATCTCTGGAACGGATAACGATATCACGCCTATCACATTCCTGGTCGACCAATACCACAGCAACTTCATTCGTGGATGGAGCATTATAACGCCCAGGGTGTTCCTGAGTTGGACGCCTATCGGCATTTATAACAATTTTATAATTGTTATCATCATCTCGAGGAAGAGCTTCTAATGCCGATTTAAAACTGCATACATACGAATTAACCTGATGCAACATGTTCTGAAGTTGTGATATGAGTTCAGTATTTAAATTCGGGAAATATTGATTTCTTATATTCGACTGTTCGTTGTAGTCGGATACAAAATATATTTGAAGAAACTTAGGTTGGTTTTCAGGCAAAAGGGATCCTATCAAATGGTAAACCTGACCTTGTATCTTAAAAGTAGGCATGAAATGACCTTCTGAGATTTGTTGAGCGCCAAAGGATGTCATTTGAAATGCACTATTATAAGTGCGAATATTATCTAAAAACTGTTTAGATTGTATATGTTCCCCTAAAAGTAGTGATTTCAAAGGTTCCGGTGGGTCTTCGAATGAAGGCAAATTTATTTTACCTGTAGAACAACAGAAACCAGCTGACTCCTTACTCCACTTTGAAGCATTACAAAAACGACATACCACGTTCATATCGCCTATTACAGAAGATGATCCATAATCAATTGTGAGGTTATAAGCAAACCCACTTTTATATTTGTCGGACCAAGCCACCGAATTTCTAGATTGATCTTCTATGTGTACATCTAAGTTATTAAGGCTATGTCGAAATCTGTCTGCAGTAAGACGGGCCTCTCGCTGTTCGTCCGTTTCAAGAGACCGAATATTTTCGATTCTTAATCTTTCATTAGACAAACTTACTGATCGTTCTTGTCTCAAAGAATTATAATATTCGCGTACCGACTCTAGTCGTTGTTCATGCTCATGTGCGTCTTCGAGAGATCGAATAACATTATGGTGCACCCTATCATTTGTCAAACGGTCTTCATATTGAGTTAAAGTTTCAGATTCT
tig00002051:36591-41381	tig00002051	36591	41381	+	tn_3_17	RC/Helitron	2	GAATCTGAAACTTTAACTCAATATGAAGACCGTTTGACAAATGATAGGGTGCACCATAATGTTATTCGATCTCTCGAAGACGCACATGAGCATGAACAACGACTAGAGTCGGTACGCGAATATTATAATTCTTTGAGACAAGAACGATCAGTAAGTTTGTCTAATGAAAGATTAAGAATCGAAAATATTCGGTCTCTTGAAACGGACGAACAGCGAGAGGCCCGTCTTACTGCAGACAGATTTCGACATAGCCTTAATAACTTAGATGTACACATAGAAGATCAATCTAGAAATTCGGTGGCTTGGTCCGACAAATATAAAAGTGGGTTTGCTTATAACCTCACAATTGATTATGGATCATCTTCTGTAATAGGCGATATGAACGTGGTATGTCGTTTTTGTAATGCTTCAAAGTGGAGTAAGGAGTCAGCTGGTTTCTGTTGTTCTACAGGTAAAATAAATTTGCCTTCATTCGAAGACCCACCGGAACCTTTGAAATCACTACTTTTAGGGGAACATATACAATCTAAACAGTTTTTAGATAATATTCGCACTTATAATAGTGCATTTCAAATGACATCCTTTGGCGCTCAACAAATCTCAGAAGGTCATTTCATGCCTACTTTTAAGATACAAGGTCAGGTTTACCATTTGATAGGATCCCTTTTGCCTGAAAACCAACCTAAGTTTCTTCAAATATATTTTGTATCCGACTACAACGAACAGTCGAATATAAGAAATCAATATTTCCCGAATTTAAATACTGAACTCATATCACAACTTCAGAACATGTTGCATCAGGTTAATTCGTATGTATGCAGTTTTAAATCGGCATTAGAAGCTCTTCCTCGAGATGATGATAACAATTATAAAATTGTTATAAATGCCGATAGGCGTCCAACTCAGGAACACCCTGGGCGTTATAATGCTCCATCCACGAATGAAGTTGCTGTGGTATTGGTCGACCAGGAATGTGATAGGCGTGATATCGTTATCCGTTCCAGAGATAATCGTTTGCAACGTATTTATGAAACCCACAGGGCTTACGACAGTTTGCAATATCCTTTGATATACTGTCGAGGGGAAGATGGTTATAATTTTGCTTTATACCAAACTGATCCGCGTACAGGCGCACCTAATTATAATAAAAAGATTTCATGCCTTCAATTTTACTGTTACCACTTGCAAGTAAGACGGAATAGGTTTGTATACTTTCAACGTTTTCGTGGCTTATTCAATCAGTTTATTGTAGACATGTACGCAAAAATTGAAACCGAAAGATTAGTTTATATACGATCTAATCAAAGGCAGCTGCGCGTTGAAGAATACGTGCACCTTCGCGACGCCATGCAGCAAGATAACGATACGGTGAATATGGGTCGTTTAGTTATTTTGCCCTCTTCTTTTACTGGTGGTCCACGATACATGCACGAACGTACTCAAGATGCTTTTTGTTACGTAAGAAAATATGGACGTCCCGACTTATTTATTACTGTAACTACCAATCCTAAGTGGGATGAAATTACTCGGGAGCTTCTTGAGGGTCAAGCACCGCATGACCGCCATGATATCATAGCAAGAGTTTTTCATTTAAAATTAAAATCAATGATAGATCTACTTACCAAAGATAAATTTTTCGGAGAAGTATTGTGTTATATGTATAGTATTGAATGGCAAAAACGCGGCTTACCTCACGCACATATCCTGCTTTGGTTAAAAGATAAGGTTCGACCTAATGATGTAGACAGTTTAATCAGTGCTGAAATTCCAAGTCCGATTGCAGATCCCGTGTTATACGACATTGTTAAAACTCATATGATACATGGTCCATGTGGTTCGTTTAACGGGAATTCTCCTTGCATGCAAGACGGTCGTTGCACTAAAAGATATCCAAAAGCCTTAGTGGATGGCACTGTAACAGGACATGATGGATACCCATTATATCGTCGCCGTTCAAGAGATAATGATGGTTTTACTGTTGAAAAGCGAGTGTCTGGACAACAAGTTACTTTAGATAATAGGTGGGTCGTTCCGTATTCTCCTGTGTTGTCCAGAGCATTTCAAGCTCACATAAATGTTGAAATGTGTAATAGTGTAGAGTCAATAAAATATATTTGTAAGTATATTAATAAGGGCAGTGACCAAGCTACATTTGCTTTGAGAAATGAACATGATGAAGTTACAAGATTTCAGTCAGGCAGATATATAAGTTCTTCAGAAGCTGTGTGGCGGATCTTAAGTTTCAACATTCACGAAAGATATCCACCTGTGACTCATCTGGATGTTCATCTTGAAGGCGGCCAACGTATATATTTCAACGCCGAAAATGTCACAGAACGGTTAGAGAACCCTAGACAAACAAGTTTATTAGCATTCTTTCGACTTTGCCAAACTGATGATTTTGCAAAATCTCTTTTGTATGAGGAAGTTCCATCGTATTATACCTACGATAAGCAACGGGGTGTCTTTAATCGAAGACGCCGTGGCAGGCCTGTAGATGGCGAGTCAGGTATTTTTAAAGAACATGTTCTTGGTAGAGTGTACACCGTTCATCCTAACAACGCTGAGTGTTTCTATTTGCGATTATTATTACATACCGTGCGAGGACCAACCTCATTTATAGATTTGAGAAAAGTAGACGATGTTGTTTATCCCACTTATCAAGCAGCTTGCCAAGCGCGTCATTTGCTTGAAAATGATCAGCATTGGGATGACGCTTTAGCAGAATCCTGTGTTAGTGATAATCCACGACGGTTACGCCATTTATTTGTAACATTACTCACATTTTGTAATTTGTCAGATGCTGTAACATTATGGGAAAAATATAAAGAAAAATTTTCAGAAGACTTTCTTAGAAATATACCTAACAATGATGAAGGCACAACTAATGATAATTTCCGTGATCTTGCCATAAATCAGTGCTTATTAGCTCTTCAGGATGACTTAACAGCAGTAGGCGGTAAATCACTCTGTGAATATGGTTTGCCAACACCAACCTCAGTCGGAGAGGTAACTAATAGGGAATATTCCGCAGAGATTGGTTACAATTTAACGGAACTGCTGACAACATTAGAAAACGGTGTCCCAATGATGACTGCAGAACAACGTTCAGTTTATGACCGCGTGTGCAATAGTGTTCAAAATAATTTGGGAACAATATGGTTTTTAGATGCACCTGGAGGAACTGGAAAAACCTTTTTGACTAAATTAATATTGGCTTATGTTCGAAATCAGCGTAAAATTGCTCTTGCCGTAGCTTCATCAGGGATAGCTGCAACATTGCTACCAGGAGGTAAAACTGCTCACAGTATGTTTAAAATACCAATTGATTTAGATCGCACGGAAAATCCAACCTGTAGTATTTCAAGAAATAGCGACAAAGCTAAGGTATTACGCGAGTGTAGTTTAATCATATGGGATGAATGTACGATGGCCCATCGAAAAGGAGTAGAAGCGGTAGACAGAACTTTAAGGGATATAAGACAAAATGATCGACCAATGGGCGGTATCACGGTTTTATTTTGTGGTGATTTCCGACAAACCTTACCGGTAATACCACGGGGAACCCGAGCTGATGAGGTTAGGGCTTGCCTGAAAAGCTCTTATTTATGGCGAGATATACAATCGGTGCATTTGACTATAAATATGCGAGTGAGAACTGGAGATAACCCGGATGATAGTCAATTTTCTGACACATTATTAAAGATTGGTGAAGGTACCTATCCACAACTACACCAAGGAAAACTTATACTGACGCCTGAATTATGTTGTATGGTGCAATCTCAACCACATCTTATATCGTCGGTTTACGGTGACGTAACAAATATATTAAATAGGGACAATTCTTGGCTATGCGAAAGATCTATTTTAACTCCTCGCAATGACCAGGCATCTGAGATCAATAACAAAATACTGTCGAATATACAGGGGGAAAGCAAAGTTTATAGATCAATAAATAGAATGGTCGATGAACAAGAAGCCACTAATTACCCGATAGAATTTTTAAATTCTTTAAATATGCCCGGACTTCCCTCTCATGAAATTTGTTTAAAAATTGGGATACCGATTATTATGCTCCGAAATTTAAAACCACCACAACTTTGCAATGGAACTCGACTAAAAGTAACCCAGTTGCAACAAAATATAATTGAGGCTCAAATTTTAACAGGTTGCGGTGCAGGAGAAACCGTCTTTATTCCCAGAATACCCTTAATACCAAATAATTTTCCATTCCAATTTAAAAGGACGCAATTCCCAGTATCGGTGTGTTATGCAATGACAATTAACAAGGCTCAAGGGCAGACTTTTCGTGTTGCTGGAGTAGATCTCAGTGTCAGTTGTTTCTCACATGGTCAGTTGTATGTTGCTCTTTCCCGTGTTAGCAGTTCTAAAAGTCTTTATGTTCACGTGCCGGACGGGTCAACTTTCAATATAGTTTACCCGGAAGCTTTGCACTAAAGTATTTTCGTTTTATAGGTACCTTTACCTTACCTTTATAAGGCAGTGGTACTTATATTGCCACCAGAATTTGAACCTTAACACATTATTATAAAGTTTAAAAGCTATAAATATTTTTAAGTTCTGTGTCTTATAAAGGGTTAAGCCTTATGTGAACGTGATCTAAACAATATTACCAATATAAATAATAATAATAAATATTACCAATACATTAACTTAATACACAAGGAGTTACACGCTGACGGAGTCGCGGACACAGCTATCTATACTTTTCTGCCGGAAGTCACTATTCCACGCGGACGAAGTCGCGGGCACAAGCTAGTAACAAATAA
tig00002051:3980-6455	tig00002051	3980	6455	C	tn_5_3347	DNA/piggyBac	2	CCTAGAAAGATAGTCTGCGTAAAATTGACGCATGCATTCTTGAAATATTGCTCTCTCTTTCTAAATAGCGCGAATCCGTCGCTGTGCGTTTAGGACATCTCAGTCGCCGCTTGGAGCTCCCGTGAGGCGTGCTTGTCAATGCGGTAAGTGTCACTGATTTTGAACTATAACGACCGCGTGAGTCAAAATGACGCATGATTATCTTTTACGTGACTTTTAAGATTTAACTCATACGATAATTATATTGTTATTTCATGTTCTACTTACGTGATAACTTATTATATATATATTTTCTTGTTATAGATATCGTGACTAATATATAATAAAATGGGTAGTTCTTTAGACGATGAGCATATCCTCTCTGCTCTTCTGCAAAGCGATGACGAGCTTGTTGGTGAGGATTCTGACAGTGAAATATCAGATCACGTAAGTGAAGATGACGTCCAGAGCGATACAGAAGAAGCGTTTATAGATGAGGTACATGAAGTGCAGCCAACGTCAAGCCGGTAGTGAAATATTAGACGAACAAAATGTTATTGAACAACCAGGTTCTTCATTGGCTTCTAACAAAATCTTGACCTTGCCACAGAGGACTATTAGAGGTAAGAATAAACATTGTTGTCAACTTCAAAGTCCACGAGGCGTAGCCGAGTCTCTGCACTGAACATTGTCAGATCTCAAAGAGGTCCGACGCGTATGTGCCGCAATATATATGACCCACTTTTATGCTTCAAACTATTTTTTACTGATGAGATAATTTCGGAAATTGTAAAATGGACAAATGCTGAGATATCATTGAAAACGTCGGGAATCTATGACAGGTGCTACATTTCGTGACACGAATGAAGATGAAAATCTATGCTTTCTTTGGTATTCTGGTAATGACAGCAGTGAGAAAAGATAACCACATGTCCACAGATGACCTCTTTGATCGATCTTTGTCAATGGTGTACGTCTCTGTAATGAGTCGTGATCGTTTTGATTTTTTGATACGATGTCTTAGAATGGATGACAAAAGTATACGGCCACACTTCGAGAAAACGATGTATTTACTCCTGTTAGAAAAATATGGGATCTCTTTATCCATCAGTGCATACAAAATTACACTCCAGGGGCTCATTTGACCATAGATGAACAGTTACTTGGTTTTAGAGGACGGTGTCCGTTTAGGATGTATATCCCAAACAAGCCAAGTAAGTATGGAATAAAAATCCTCATGATGTGTGACAGTGGTACAAAGTATATGATAAATGGAATGCCTTATTTGGGAAGAGGAACACAGACCAACGGAGTACCACTCGGTGAATACTACGTGAAGGAGTTATCAAAGCCTGTGCACGGTAGTTGTCGTAATATTACGTGTGACAATTGGTTCACCTCAATCCCTTTGGCAAAAAACTTACTACAAGAACCGTATAAGTTAACCATTGTGGGAACCGTGCGATCAAACAAACGCGAGATACCGGAAGTACTGAAAAACAGTCGCTCCAGGCCAGTGGGAACATCGATGTTTTGTTTTGACGGACCCCTTACTCTCGTCTCATATAAACCGAAGCCAGCTAAGATGGTATACTTATTATCATCTTGTGATGAGGATGCTTCTATCAACGAAAGTACCGGTAAACCGCAAATGGTTATGTATTATAATCAAACTAAAGGCGGAGTGGACACGCTAGACCAAATGTGTTCTGTGATGACCTGCAGTAGGAAGACGAATAGGTGGCCTATGGCATTATTGTACGGAATGATAAACATTGCCTGCATAAATTCTTTTATTATATACAGCCATAATGTCAGTAGCAAGGGAGAAAAGGTTCAAAGTCGCAAAAAATTTATGAGAAACCTTTACATGAGCCTGACGTCATCGTTTATGCGTAAGCGTTTAGAAGCTCCTACTTTGAAGAGATATTTGCGCGATAATATCTCTAATATTTTGCCAAATGAAGTGCCTGGTACATCAGATGACAGTACTGAAGAGCCAGTAACGAAAAAACGTACTTACTGTACTTACTGCCCCTCTAAAATAAGGCGAAAGGCAAATGCATCGTGCAAAAAATGCAAAAAAGTTATTTGTCGAGAGCATAATATTGATATGTGCCAAAGTTGTTTCTGACTGACTAATAAGTATAATTTGTTTCTATTATGTATAAGTTAAGCTAATTACTTATTTTATAATACAACATGACTGTTTTTAAAGTACAAAATAAGTTTATTTTTGTAAAAGAGAGAATGTTTAAAAGTTTTGTTACTTTATAGAAGAAATTTTGAGTTTTTGTTTTTTTTTAATAAATAAATAAACATAAATAAATAGTTTGTTGAATTTATTATTAGTATGTAAGTGTAAATATAATAAAACTTAATATCTATTCAAATTAATAAATAAACCTCGATATACAGACCGATAAAACACATGCGTCAATTTTACGCATGATTATCTTTAACGTACGTCACAATATGATTATCTTTCTAGGGTTA
tig00002056:803-5992	tig00002056	803	5992	+	tn_5_35	LTR/ERVL	2	AATTGAAGATTGGATTAACTTACCTAAGTGACATCCAATTGTAATTTTATGAAGGTTGATCTGAAATATAATTGATTAACAGAGTAGTATTCCCATTCGCTACTGTGTGGCATCGCGAATTTTTTCAGAGAATAAAAAAAAGTTTTTTAGTCTATGGCAACTCACAACTAAACGTCACTGATTTAGAGCTAACCATGATTTTGTGGGTCCCATTATGCCAGGGTTCAGCTATTGATGCTGGGGTTGGGGTGGGTGATTATATTTCAGATCAACCTTCATAAAATTACAATTGGATGTCACTTAGGTAAGTTAATCCAATCTTCAATTTTATTTCATGTTGATCTGAAATATAATTGATTAACAGAGTAGTTGTTCAGAGATTGAGGCATAATGGGTACATCTTATAAGCCTGGATATGATGAATAACGGTTAAGGCTTTATAATTATTAAGATATCTATTTATAGTGGCATATTATCCTAATATTAGTATCTATATTTGTTTTTATCCATATATTCTGTCATACACGTTGATTATTGATCAACTATTAATTTTCATTTTTTATAAAATTAGTCTGTAGTAATTAACAATTTTTTCCTAAATGCCAAATTTGTAAGCCAAAAGGGCAGAACATGTTGATGCATATATTATCCTTATATTTTCACCACATCAAAAAATGTTTAACACATGTTTTAGGCAAATAAATACTTCTTTATCTTTGTTCTATTACTGAGATTAATGTAATATGAGTTTTAAAGTGGAACAATGAACAAATTTTATGTTATGTTACACATGTTTATGCAAATAAATATATCTTTATCAATTGTTCTACATATTGTGGAGACTGTGTCCACCAATTTCATGATTGACTATTAATTACCAATTTGTGCTCTTTTGACATCAATGTAACTATGACTTTTTTTAAGTCATACAAATTTCCTGCACCTTGTGCAATTTGATACTTAACCATTAGCTTTTAACAATGTAACTGTGGATTTTGAGTAAGACACATTTCCAATACATAGTGATATTGTGTACAGTTTGATAATTAATTATTCATTATAACAATGTAACAATAAATTTTTAGTAGCAAATTTTCTACACATTGTGTTAATTGTGTCAAACAATTTGATAATTAGTTTTTAATTATTTACAATGTAATTATGATTTTTTAGTAATACAGATTTTTTTTTTATATTGTTTTAATTGGGCCATAAATTAGATAATTAGTTACTAATTTTTGCTCTTTTTTAGCGCAGTAATAATAAGAGTATTTAAGGTACTGCAAATATTTCTTATTTATAAGCTATTAATAAGAAATAACAAGATGATAATGAGATATTCCATTTACTGTAAGTTGCAGTTTGTAAGTCACTCAATTATGATTAAAATTAAATTAAAATTTTTGTCACTGCAGTTGTCGGTTCCTAAGACATGAGCTATAAGGCCTTGCAAAGGTAGTAGAACCTACAACCAAACCACCTTTTTTCCTGATTAAACTCAAGAGCATTCCTGCTGCTCTAACAGATGTACTGCTGGAGTGTGGAAATACAGCTGTCAGCAGGTATAAATTTGATACCTGATTAACTGTTTTGAAGGCCAAGGGTAAGACTTTTAATATGGTAAAGTTAACTTATTTCAGGTATTGGTTGAGGCTACAAGGATCTTTAAATCTTAGAAGTTAGCCATAATTTATGATCTTAAAAGTAAAAAGTACATTATGGTTCCTTTCCTTTTTTACTGAGAGTAAGGTACTGTCAAAAGATTGGTTATCACAATTCTCATCTTATTAATTGTCAGGGTGTGACATGGGCTATGTTATTTAGTTTAATATATGAGAGGGCGGCTAGTACCCATTGAGCAGCTATCCAAGCTAGGAGTTAGGAGATTTTTGTGTCTTGGTTCAAATAAATAACTAAATAATTATGTCTCTTCAGATACAGGTGTATTGTATGTGTCATTAACATAATATACATATGTATGTTTGTGTCTATTGTCAACAGAGTTATTCCTGTGCCATATAATTATGTTCTAGCCTATTTTGTCATCATGTTGCTTGTAACCAGTTGTTGCAAGCTCTATTTAATAACCATCTATACTTTCTTAACCGATAAGCAATATGTTTATAATATTGTGTTTTTGAGGCAGCTAGCAGATGAGTTAGCTGGTTCAATACAAAATATGGGTTCTGGCTTTCTGTAATACAGGCAAATCTCAATCTGAGTAGGCCTCTCAGAAATCCTTTGTTATCCATACCTAATTCCTCTCCCATCTTTAGAGTCAATGCTGATTTGTGGAAATTTAGGGTTTTGAAGCTAGCTCCATTCTGTAAACTTTCTATTAATGTTTCCTAATTAATAAGGATGAAGATCAGAATAGGATCCCGGTTACTGCTTTGTTGACACAGATGGTAACATGATGGTTAATGAGCTATCTAACGTTGGCTTCTAAGTGCTTCCCCTAAGAGATGCTTTTTGTCAGGGCACCTAGTCTGCTCAGTGTGTGTTGTCGGTTAAAAATCCCAAAATTGGGTGAATAAGAACTTAGTGACTTTTTGCTTTGTCATTATTAATATTCTGAAACATTTAGTAAGGTAAACAAATGTTGGGAATGCTTAAAAAACATATTCATGTCAACTAAGTATTGATGCATATACATTAAGCGTTTAGTAGCATTAATGTTATTGGGTGCCTCACTTCTTAGAGATATGTGTGTCACATTGTTTTTTATTGCTATAGATAAACTTGTGGGGCCCAAAATCTATTGATAACGAAACAAGTATGGTTTTTTCGTTGACTTACATGTGGAACTGAGCACTATTTATCTTACTTATGTATTTGCAGCCATGTTACTCTGGCTGTATAATCTTGCAATGTGTTTTAATCCAGTTAATATTATGAGTAATAATAATATGTTCTAATTGATGTATTAAATGCAAGTCATCATTCTAAACAAGGCACCACACTACAATTGTTTTCGCCATTACAATGTGTCACCATTCTATTAGAAAAGCTTTAGAAACTAGTTCTAGTATACATTTTCTGCAATGTTCTTATAGTTTCGGATTATGTAATGGGGCCCCATCTTAGGTCAGTTCACAGCATCAAGATTGCTATTGTTATGCAACAAGGCTAAGTACTTAACTTGTTCTATTATTTTTTGTGTGTGTTTGAACATAACCTCTTGGGCAGGTTCACAGAAGGTTCCCAACAATCTTGCCAATTTGCTGATTAAGCAATGTTTAATATCATTGATATTTAGTATCTCTATAGGAGTTGCATTCTTGCTGTATTTCTGATGTTAACTAGTCTCTATTCATAGTAAACCTAAAGTATTTAGTGCACTAATATACTTTAATCATAGTTAACAATGAGGGAAAATCATTTAGATAAATGTGAGTGTAGCCCCTCTGTCAGCCAGACATTTATTCTGATTCTAACCAATGGGTGGTCATTTAGACAACCGTTTGTTAAATCTCTAGTCTGTAAGGACTGTGGGTGCTGTACATGGACTACATGGAATTGCAGTAAATTTATATGACATTTTCAAACTCAAAGCGGATTAATTTTTCTGAGTTTAGGTGTTATTCACCCTAAGCAATCAGTTTTATCTTAAGACTGTGCAAGACATGTGATATTGATGGTCCAAGGTTCCCATATCCACTATTTGAAAACTATAATATTTTTCTATATATATATTTGGTTTTCAGTTAAGAACAAATCTGATCTGTCCGTTGAGTTTGGTGGTCTTAAGAATATATAATCTTTAGACATATATATAGATAGAATTTTTTACTGTGAGTGCATATTTGTACAGCCCCTAACTCATGAGTTATTGATGGTCTGACACATATTGTTGATATGTATGTGTATATGTATATTGTTTATGTAAACAATGTTATGTTCAAGTATTTTAAGGTACATTAGTGGTGGTATGTTCACAACATGAAAGACAGTTAGATATATTACATATACCTGGTTGACAATTGCTTGCTGGATGCATGGCATAGTGTACCCTCTCGGGGCCACCCTTCCTGTGTCCTGTTCAGCGAGAGTGTCACAGTTGTGTCATACCACTCTTGGGTCCACCTTGCTGTGCTAGCACTTTGGTTTGATGCCGGACCACTTATGTTTTCCACAGTCCTTGCTTAGGTTTAGAGGTGGTATTCGGTTATAACTTTTGTTATACATTCTTGATAGTTGCATTGGTCTTGTTTCTATCTTGAGCCTCGAATCCACCTCGAAGAGTGTCACCATTGGTTCTTGTTGTGGACTGTGAGAACCAGTGAACATAGTATGTTCTTCATCAAAACTGTCGTATCTCGTACGAAGTTTTGATCTTCGTGCTGTCTCGCGTACAAGCTCGGTTATACTTAATGCATGTTGTTCTATCAAAGTTGCGGGCTCGCGTCCCGAACTTTGTAGTAATGCATGTAGTTTATGTACCATCAAAGTTGCGGGCTCGCGTCCCGAACTTTGTAGTAATGCATGTTGTTTGTGTACCATCAAAGTTGCGGGCTCGCGTCCCGAACTTTGTAGTAATGCATGTTGTTTGTGTACTGTCAAAATTGCGGGCTCGCGTCCCGAACTTTGCAGTAGGGTTTATCAGAGCTACAACGTCTCGCGAAGAGCCCGATCTTCGAGCTAAAGTCTCTCGTACCCGCTCGGTTCATGCATGTTTTTAGTATTTCGCATCATCTCACATCATATTTGCGTCCTTGTTCGCTGAACCTAAAATCAGAGAAAACCTCACCTGTTGGCCCCCCTCTTTGAGGTTATGGGTCAGTGTTCCATCGTTTATATTCCGTAATTTGGGGTTCCATCCCACGGCGATGAACCTAGGGCAAGGGCTGCGTACACGCATCCTGCATTAACTCCGCAGCGCCTTTACAGTCTCAAAGATCACTTTTAAACATCTTGGCCAGCATTTTCAAGGCTTTTGTATCACTTGGCAATACTTTTTCGACTTGAAATATGCCAAAAACTATTTATATAACGTAATTAAAGTGTAATTAACAAAATCACCACGATGCCGTTGAGTCGCGAAAAAGAAAGTGACGTTTAGTTGTGAGTTGCCATAGACTAAAAAACTTTTTTTTTTATTCTCTGAAAAAATTCGCGATGCCACACAGTAGCGAATAGGAATACTACTCGGTTAATCAATTATATTTCAGATCAACATGAAATAAAAT
tig00002073:11006-15787	tig00002073	11006	15787	C	tn_3_17	RC/Helitron	2	CTAGCTTGTGCCCGCGACTTCGTCCGCGTGGAATAGTGACTTCCGGCAGAAAAGTATAGATAGCTGTGTCCGCGACTCCGTCAGCGTGTAACTCCTTGTGTATTAAGTTAATGTATTGGTAATATTTATTATTATTATTTATATTGATAATATTGTTTAGATCACGTTCACATAAGGCTTAACCCTTTATAAGACACAGAACTTAAAAATATTTATAGCTTTTAAACTTTATAATAATGTGTTAAGGTTCAAATTCTGGTGGCAATATAAGTACCACTGCCTTATAAAGGTAAGGTAAAGGTACCTATAAAACGAAAATACTTTAGTGCAAAGCTTCCGGGTAAACTATATTGAAAGTTGACCCGTCCGGCACGTGAACATAAAGACTTTTAGAACTGCTAACACGGGAAAGAGCAACATACAACTGACCATGTGAGAAACAACTGACACTGAGATCTACTCCAGCAACACGAAAAGTCTGCCCTTGAGCCTTGTTAATTGTCATTGCATAACACACCGATACTGGGAATTGCGTCCTTTTAAATTGGAATGGAAAATTATTTGGTATTAAGGGTATTCTGGGAATAAAGACGGTTTCTCCTGCACCGCAACCTGTTAAAATTTGAGCCTCGATTATATTTTGTTGCAACTGGGTTACTTTTAGTCGAGTTCCATTGCAAAGTTGTGGTGGTTTTAAATTTCGGAGCATAATAATCGGTATCCCAATTTTTAAACAAATTTCATGAGAGGGAAGTCCGGGCATATTTAAAGAATTTAAAAATTCTATCGGGTAATTAGTGGCTTCTTGTTCATCGACCATTCTATTTATTGATCTATAAACTTTGCTTTCCCCCTGTATATTCGACAGTATTTTGTTATTGATCTCAGATGCCTGGTCATTGCGAGGAGTTAAAATAGATCTTTCGCATAGCCAAGAATTGTCCCTATTTAATATATTTGTTACGTCACCGTAAACCGACGATATAAGATGTGGTTGAGATTGCACCATACAACATAATTCAGGCGTCAGTATAAGTTTTCCTTGGTGTAGTTGTGGATAGGTACCTTCACCAATCTTTAATAATGTGTCAGAAAATTGACTATCATCCGGGTTATCTCCAGTTCTCACTCGCATATTTATAGTCAAATGCACCGATTGTATATCTCGCCATAAATAAGAGCTTTTCAGGCAAGCCCTAACCTCATCAGCTCGGGTTCCCCGTGGTATTACCGGTAAGGTTTGTCGGAAATCACCACAAAATAAAATCGTGATACCGCCCATTGGTCGATCATTTTGTCTTATATCCCTTAAAGTTCTGTCTACCGCTTCTACTCCTTTTCGATGGGCCATCGTACATTCATCCCATATGATTAAACTACACTCGCGTAATACCTTAGCTTTGTCGCTATTTCTTGAAATACTACAGGTTGGATTTTCCGTGCGATCTAAATCAATTGGTATTTTAAACATACTGTGAGCAGTTTTACCTCCTGGTAGCAATGTTGCAGCTATCCCTGATGAAGCTACGGCAAGAGCAATTTTACGCTGATTTCGAACATAAGCCAATATTAATTTAGTCAAAAAGGTTTTTCCAGTTCCTCCAGGTGCATCTAAAAACCATATTGTTCCCAAATTATTTTGAACACTATTGCACACGCGGTCATAAACTGAACGTTGTTCTGCAGTCATCATTGGGACACCGTTTTCTAATGTTGTCAGCAGTTCCGTTAAATTGTAACCAATCTCTGCGGAATATTCCCTATTAGTTACCTCTCCGACTGAGGTTGGTGTTGGCAAACCATATTCACAGAGTGATTTACCGCCTACTGCTGTTAAGTCATCCTGAAGAGCTAATAAGCACTGATTTATGGCAAGATCACGGAAATTATCATTAGTTGTGCCTTCATCATTGTTAGGTATATTTCTAAGAAAGTCTTCTGAAAATTTTTCTTTATATTTTTCCCATAATGTTACAGCATCTGACAAATTACAAAATGTGAGTAATGTTACAAATAAATGGCGTAACCGTCGTGGATTATCACTAACACAGGATTCTGCTAAAGCGTCATCCCAATGCTGATCATTTTCAAGCAAATGACGCGCTTGGCAAGCTGCTTGATAAGTGGGATAAACAACATCGTCTACTTTTCTCAAATCTATAAATGAGGTTGGTCCTCGCACGGTATGTAATAATAATCGCAAATAGAAACACTCAGCGTTGTTAGGATGAACGGTATACACTCTACCAAGAACATGTTCTTTGAAAATACCTGACTCGCCACTTACAGGCCTGCCACGGCGTCTCCGATTAAAGATACCTCTTTGCTTATTGTAGGTATAATACGATGGAACTTCCTCATACAAATGAGATTTTGCAAAATCATCAGTTTGGCAAAGTCGAAAGAATGCTAATAAACTTGTTTGTCTAGGGTTCTCTAACCGTTCTGTGACATTTTCGGCGTTGAAATATATACGTTGGCCGCCTTCAAGATGAACATCCAGATGAGTCACAGGTGGATATCTTTCGTGAATGTTGAAACTTAAGATCCGCCACACAGCTTCTGAAGAACTTATATATCTGCCTGACTGAAATCTTGTAACTTCATCATGTTCATTTCTCAAAGCAAATGTAGCTTGGTCACTGCCCTTATTAATATACTTACAAATATATTTTATTGACTCTACACTATTACACATTTCAACATTTATGTGAGCTTGAAATGCTCTGGACAACACAGGAGAATACGGAACGACCCACCTATTATCTAAAGTAACTTGTTGTCCAGACACTCGCTTTTCAACAGTAAAACCATCATTATCTCTTGAACGGCGACGATATAATGGGTATCCATCATGTCCTGTTACAGTGCCATCCACTAAGGCTTTTGGATATCTTTTAGTGCAACGACCGTCTTGCATGCAAGGAGAATTCCCGTTAAACGAACCACATGGACCATGTATCATATGAGTTTTAACAATGTCGTATAACACGGGATCTGCAATCGGACTTGGAATTTCAGCACTGATTAAACTGTCTACATCATTAGGTCGAACCTTATCTTTTAACCAAAGCAGGATATGTGCGTGAGGTAAGCCGCGTTTTTGCCATTCAATACTATACATATAACACAATACTTCTCCAAAAAATTTATCTTTGGTAAGTAGATCTATCATTGATTTTAATTTTAAATGAAAAACTCTTGCTATGATATCATGGCGGTCATGCGGTGCTTGACCCTCAAGAAGCTCCCGAGTAATTTCATCCCACTTAGGATTGGTAGTTACAGTAATAAATAAGTCGGGACGTCCATATTTTCTTACGTAACAAAAAGCATCTTGAGTACGTTCGTGCATGTATCGTGGACCACCAGTAAAAGAAGAGGGCAAAATAACTAAACGACCCATATTCACCGTATCGTTATCTTGCTGCATGGCGTCGCGAAGGTGCACGTATTCTTCAACGCGCAGCTGCCTTTGATTAGATCGTATATAAACTAATCTTTCGGTTTCAATTTTTGCGTACATGTCTACAATAAACTGATTGAATAAGCCACGAAAACGTTGAAAGTATACAAACCTATTCCGTCTTACTTGCAAGTGGTAACAGTAAAATTGAAGGCATGAAATCTTTTTATTATAATTAGGTGCGCCTGTACGCGGATCAGTTTGGTATAAAGCAAAATTATAACCATCTTCCCCTCGACAGTATATCAAAGGATATTGCAAACTGTCGTAAGCCCTGTGGGTTTCATAAATACGTTGCAAACGATTATCTCTGGAACGGATAACGATATCACGCCTATCACATTCCTGGTCGACCAATACCACAGCAACTTCATTCGTGGATGGAGCATTATAACGCCCAGGGTGTTCCTGAGTTGGACGCCTATCGGCATTTATAACAATTTTATAATTGTTATCATCATCTCGAGGAAGAGCTTCTAATGCCGATTTAAAACTGCATACATACGAATTAACCTGATGCAACATGTTCTGAAGTTGTGATATGAGTTCAGTATTTAAATTCGGGAAATATTGATTTCTTATATTCGACTGTTCGTTGTAGTCGGATACAAAATATATTTGAAGAAACTTAGGTTGGTTTTCAGGCAAAAGGGATCCTATCAAATGGTAAACCTGACCTTGTATCTTAAAAGTAGGCATGAAATGACCTTCTGAGATTTGTTGAGCGCCAAAGGATGTCATTTGAAATGCACTATTATAAGTGCGAATATTATCTAAAAACTGTTTAGATTGTATATGTTCCCCTAAAAGTAGTGATTTCAAAGGTTCCGGTGGGTCTTCGAGTGAAGGCAAATTTATTTTACCTGTAGAACAACAGAAACCAGCTGACTCCTTACTCCACTTTGAAGCATTACAAAAACGACATACCACGTTCATATCGCCTATTACAGAAGATGATCCATAATCAATTGTGAGGTTATAAGCAAACCCACTTTTATATTTGTCGGACCAAGCCACCGAATTTCTAGATTGATCTTCTATGTGTACATCTAAGTTATTAAGGCTATGTCGAAATCTGTCTGCAGTAAGACGGGCCTCTCGCTGTTCGTCCGTTTCAAGAGACCGAATATTTTCGATTCTTAATCTTTCATTAGACAAACTTACTGATCGTTCTTGTCTCAAAGAATTATAATATTCGCGTACCGACTCTAGTCGTTGTTCATGCTCATGTGCGTCTTCGAGAGATCGAATAACATTATGGTGCACCCTATCATTTGTCAAACGGTCTTCATATTGAGTTAAAGTTTCAGATTCT
tig00002077:25520-28848	tig00002077	25520	28848	+	tn_3_17	RC/Helitron	2	AAAATATGGACGTCCCGACTTATTTATTACTGTAACTACCAATCCTAAGTGGGATGAAATTACTCGGGAGCTTCTTGAGGGTCAAGCACCGCATGACCGCCATGATATCATCGCAAGAGTTTTTCATTTAAAATTGAAATCAATGATAGATCTACTTACCAAAGATAAAATTTTTGGAGAAGTATTGTGTTATATGTATAGTATTGAATGGCAAAAACGCGGCTTACCTCACGCACATATCCTGCTTTGGTTAAAAGATAAGGTTCGACCTAATGATGTAGACAGTTTAATCAGTGCTGAAATTCCAAGTCCGATTGCAGATCCCGTGTTATACGACATTGTTAAAACTCATATGATACATGGTCCATGTGGTTCGTTTAACGGGAATTCTCCTTGCATGCAAGACGGTCGTTGCACTAAAAGATATCCAAAAGCCTTAGTGGATGGCACTGTAACAGGACATGATGGATACCCATTATATCGTCGCCGTTCAAGAGATAATGATGGTTTTACTGTTGAAAAGCGAGTGTCTGGACAACAAGTTACTTTAGATAATAGGTGGGTCGTTCCGTATTCTCCTGTGTTGTCCAGAGCATTTCAAGCTCACATAAATGTTGAAATGTGTAATAGTGTAGAGTCAATAAAATATATTTGTAAGTATATTAATAAGGGCAGTGACCAAGCTACATTTGCTTTGAGAAATGAACATGATGAAGTTACAAGATTTCAGTCAGGCAGATATATAAGTTCTTCAGAAGCTGTGTGGCGGATCTTAAGTTTCAACATTCACGAAAGATATCCACCTGTGACTCATCTGGATGTTCATCTTGAAGGCGGCCAACGTATATATTTCAACGCCGAAAATGTCACAGAACGGTTAGAGAACCCTAGACAAACAAGTTTATTAGCATTCTTTCGACTTTGCCAAACTGATGATTTTGCAAAATCTCTTTTGTATGAGGAAGTTCCATCGTATTATACCTACGATAAGCAACGGGGTGTCTTTAATCGAAGACGCCGTGGCAGGCCTGTAGATGGCGAGTCAGGTATTTTTAAAGAACATGTTCTTGGTAGAGTGTACACCGTTCATCCTAACAACGCTGAGTGTTTCTATTTGCGATTATTATTACATACCGTGCGAGGACCAACCTCATTTATAGATTTGAGAAAAGTAGACGATGTTGTTTATCCCACTTATCAAGCAGCTTGCCAAGCGCGTCATTTGCTTGAAAATGATCAGCATTGGGATGACGCTTTAGCAGAATCCTGTGTTAGTGATAATCCACGACGGTTACGCCATTTATTTGTAACATTACTCACATTTTGTAATTTGTCAGATGCTGTAACATTATGGGAAAAATATAAAGAAAAATTTTCAGAAGACTTTCTTAGAAATATACCTAACAATGATGAAGGCACAACTAATGATAATTTCCGTGATCTTGCCATAAATCAGTGCTTATTAGCTCTTCAGGATGACTTAACAGCAGTAGGCGGTAAATCACTCTGTGAATATGGTTTGCCAACACCAACCTCAGTCGGAGAGGTAACTAATAGGGAATATTCCGCAGAGATTGGTTACAATTTAACGGAACTGCTGACAACATTAGAAAACGGTGTCCCAATGATGACTGCAGAACAACGTTCAGTTTATGACCGCGTGTGCAATAGTGTTCAAAATAATTTGGGAATAATATGGTTTTTAGATGCACCTGGAGGAACTGGAAAAACCTTTTTGACTAAATTAATATTGGCTTATGTTCGAAATCAGCGTAAAATTGCGCTTGCCGTAGCTTCATCAGGGATAGCTGCAACATTGCTACCAGGAGGTAAAACTGCTCACAGTATGTTTAAAATACCAATTGATTTAGATCGCACGGAAAATCCAACCTGTAGTATTTCAAGAAATAGCGACAAAGCTAAGGTATTACGCGAGTGTAGTTTAATCATATGGGATGAATGTACGATGGCCCATCGAAAAGGAGTAGAAGCGGTAGACAGAACTTTAAGGGATATAAGACAAAATGATCGACCAATGGGCGGTATCACGGTTTTATTTTGTGGTGATTTCCGACAAACCTTACCGGTAATACCACGGGGAACCCGAGCTGATGAGGTTAGGGCTTGCCTGAAAAGCTCTTATTTATGGCGAGATATACAATCGGTGCATTTGACTATAAATATGCGAGTGAGAACTGGAGATAACCCGGATGATAGTCAATTTTCTGACACATTATTAAAGATTGGTGAAGGTACCTATCCACAACTACACCAAGGAAAACTTATACTGACGCCTGAATTATGTTGTATGGTGCAATCTCAACCACATCTTATATCGTCGGTTTACGGTGACGTAACAAATATATTAAATAGGGACAATTCTTGGCTATGCGAAAGATCTATTTTAACTCCTCGCAATGACCAGGCATCTGAGATCAATAACAAAATACTGTCGAATATACAGGGGGAAAGCAAAGTTTATAGATCAATAAATAGAATGGTCGATGAACAAGAAGCCACTAATTACCCGATAGAATTTTTAAATTCTTTAAATATGCCCGGACTTCCCTCTCATGAAATTTGTTTAAAAATTGGGATACCGATTATTATGCTCCGAAATTTAAAACCACCACAACTTTGCAATGGAACTCGACTAAAAGTAACCCAGTTGCAATAAAATATAATCGAGGCTCAAATTTTAACAGGTTGCGGTGCAGGAGAAACCGTCTTTATTCCCAGAATACCCTTAATACCAAATAATTTTCCATTCCAATTTAAAAGGACGCAATTCCCAGTATCGGTGTGTTATGCAATGACAATTAACAAGGCTCAAGGGCAGACTTTTCGTGTTGCTGGAGTAGATCTCAGTGTCAGTTGTTTCTCACATGGTCAGTTGTATGTTGCTCTTTCCCGTGTTAGCAGTTCTAAAAGTCTTTATGTTCACGTGCCGGACGGGTCAACTTTCAATATAGTTTACCCGGAAGCTTTGCACTAAAGTATTTTCGTTTTATAGGTACCTTTACCTTACCTTTATAAGGCAGTGGTACTTATATTGCCACCAGAATTTGAACCTTAACACATTATTATAAAGTTTAAAAGCTATAAATATTTTTAAGTTCTGTGTCTTATAAAGGGTTAAGCCTTATGTGAACGTGATCTAAACAATATTACCAATATAAATAATAATAATAAATATTACCAATACATTAACTTAATATACAAGGAGTTACACGCTGACGGAGTCGCGGACACAGCTATCTATACTTTTCTGCCGGAAGTCACTATTCCACGCGGACGAAGTCGCGGGCACAAGCTAGTCAAGACTAAA
tig00002083:12118-16019	tig00002083	12118	16019	+	tn_5_1859	LINE/L2	2	TATTTGAGCTGTGAGACTAAGCGGACGTACTTATTGTTGTGATTATAATGAGTCATTTTTAATTACAAATATTAATTAGTAATATTTCTTTTTTTGCAAACCTGCAAAAATTAAGTGTGTCGCGTGTATGCATCTTTATACACTGTACAAGATGAAGCACTTTTATTAAGTACTAAAGAGTGTTTTTCTGTGTTAGTATGTCTAACCCAGGAATAAGCCCTTTTGGGCGTAGCCAATTATTACGGCGTAGTCCACCGCCGACGCCTTCGCCGTCTGAACAACACCAGACTCTTGGAGACCCAGAGCCGCCAGCGTCCACTGAGCCTGAGGTGGAATACGTTTCTACGCCGGAGATCCAGAAATGGTTGACCTCTATCGACTCCATTATGTCGGAAGTTTGTGGTATCGTAGCAGAAGGTAAAATGAATAACGACCAGAAACTCCGTGTCACCAACCTATGCCGTAAGGTCTCTCATGGGACATCTCAGATGGCGGTACTATACCAGTCCCTGAAGCAGAAGGCAATCCAGGCCCATGTTACTATACGACAACTGCAAGGAGAACAGGACATCGCGTACTCCCTCCAAGAACTAAGACAGGTTGTTGCAGCTGAACGCCAGTCAGGTTCTACTTCATATGCCAATATGGTAAAAAAAGGAGAGGACAAATTTGTACGCCCAGCCAATCTCAGCTCTCTTGCTATTTACCCAAATGACAAGACGCAGAGCAGTGATGATACCAAGACCCTTGTCCAGAAAATTATCTCGCCTGGAGAGCTGAAACTTCGAGTCCGTGGTTTGAAGAAAATTAAAAACGGAGGAGTTATTATCAGTGCGGACAGCAAAGGCGACATAGAGAAGCTGAAAACTTCAGAAAAACTGGTTTCTTCAGGCCTCAAAGTCGAAGAACCCTCAAAGCGCCGTCCTCGTATCGCAGTCGTTGGTGTCCCGGTAGCCCTTACTGAATCGGAGGTAATGGAGTGCATTTTTGAACAAAACCTCTCTGAAAAATTGCCGAATACTACGCGTGCGTCATTTCTAAGTGATGTAAGATTGAGCCACAAGTCGGGTAAGAAAGATCGTCCTACCTGTAACTACATCATTGAAGTTCCAGCTAGCATTAGAAAAATGCTGATTAATCAAGGCCGTATTTTTATTAATTGGACGTCGTGCCCAGTAAGAGACTTTACAATAGTGACCAGATGCTTTAACTGCCAACAGTTTGGTCATGCAGCCAAGTTTTGTCGCGAAACAAGCCCTACTTGCAACCACTGTGGGGAGATGGGACATTCTTTTAAAGAATGCAACAACAAATCCGCTCCTGCCCAATGTGCAACCTGCAAGCGATTCAAGCGTAAATGTGACCACCCTACTGGCGATGTGAACTGCCCAGCACGCAAATATGCAGAGGACAATTATATACACACGATAGATTATGAAGGCGCCTAAGAGCGCCGATTATTTTACTTGTAAGTAGCACTTAAACACTAGATTTTACTTCTCTTTTTGTATTAACTTATTTACATCTTAACGCAATGATAAATAATCTCTTAAGCGAAATTGATCATTTTTCCGTATCTGAAGCAATAATCTGCAATATCGAAAATTGCAAAAAGAATATTCCTACTGGTGAAAAACTACTAACTTTCCTAACTCAGAATATTCGTAGTATTTGCCGAAATTTTAGTGGGTTTGAAGTTCTTCTACAGAACCTTGATATAAGCTGTGACATCATAGTACTTACGGAATGTTGGTTATCAAAACAAATAGATAATTTGCCATTGCTAGATGGTTATACTATGTATAAAACCGCGATAAATGTCAATCAAAATGATGGCCTGGTTATATATATTAAAAATACCCTAAAAGTAGCAGTAGAAGAACCCTTATTCCAAGGCTGTAATAGCCTCTTGATTAAAATTAACCTAAACATAGTAGCATTGGCTATATATAGGCCACCATCTCAAAATGTTGATACTTTTTTAAACTCGCTTAGTATAATCTTAGAACAGCTTTCGTCTTTTAATAATATCATACTTTTAGGCGACATAAACATAAACATTGTTTCTGGGAAAATTAACACTCATGCACATAACTACCTCAATATCTGTACATTCCATGGACTATGGCCAGCTCATGATTACCCTACACACCAAAGTGGTTCATGCTTAGATCACATATTTATAAAGTCTAAATTACCATCAAAAACTTATATTACGAATTCATCGCTTACTGACCACCAAGCAATATTACTAACATTACAAACCTCGTTACCTAGAAAAAACTGCATGCGTAGCATAACAAAATTAAACATGACGACACTTGAAAACGACATACGCGACTTAAATGTTGACCGCGTTTACAGTTCTAGTGATCCAAATATTAGTTTGCAGTATTTTGTTGGTTCATTACAAACTTTAATTAGTAATAATACCTCTAACAAAATTATACCTAGAAAATACAGCAATATTAAGCCGTGGATTACGCCTGGCCTTGTCCGTTGCATTAGACATAGGGATAAACTTCACCAAAAGCTAAAACTTGCACCTGATAACGAGATGCTTTCCATTACTTACAAACGCTACAGGAATTTCTGTAATAACCTATTGAAAAAGATAAAAACCCAATATGACAAAGTTCAAATACAAAAAGCCGGCAAAAACAGTAAGCTGATATGGAAAGTTGTTAAAAGTAACACTTTCAGATGTAAGAAATCAGACTCTGCTCTAGAACTTTTAGCAACCGATGTAACTCCAATACTAGCGGCAAATAAAGTGAACAATTATTTTGTCAATTTGGGTAAAGATTTAGCTGAAAATTGTTCCCGAAATTCTTGTCCACAAACTACACATATGTCGCCTAATACCTTACATTCGTTTGTGTTATTAGATACGGACGTTAAAGAGGTTGTTAGTATTATAGATGGTTTAAAAGACTCTTGTGCCGTTGGATGGGATAACATCCCAAATAGCGTACTAAAAAGATTCAAGCACATAATTGCACCTCCACTAACTTACATATTTAACTTATGTTTATCGAACGGTATATTTCCTAATCTGCTTAAAAAGGCCTTAGTAACCCCAGTTTTTAAAGCCGGAGACAAAAACAATATTACCAATTATAGACCAATTGCAGTTCTATCAGGAATTTCTAAGATTTTGGAGAAAATAATTAACGTTAGGCTTATTAAATATCTTGAGAGCAATAATTTGCTTTCGGATCGCCAATTTGGCTTTAGATCAAAAAGATCAACTAACCAAGCGGTGCATCAGCTAACTAACTATGTATGTACAAGTCTAGATAAAGGTAGGTATGTACACAATGGGGATCTTCTTAGACCTTGCCAAGGCATTTGACACCATTGCTTGCTCTCTGTTAATGTATAAACTGGAAAAAATTGGTATAAGAGGAACACAGCTCAAATTATTCTCGGACTATCTTAATAACCGTGAGCAGTGCGTAAAAATTGGTCAATATAGAAGTGCGGGACTAAACAGCAGTAGTTACGGAATCCCCCAGGGTAGTATATTGGGACCTACTTTATTCCTAGTTTACATAAACGACCTGTGCAATTTGTCTCTGCAAAATGGTGTCATTATATCGTATGCTGATGATACAGCTCTTGTGTTCTCAGGTAAGTCTAAGGATGAGGTCTATCAAAATGCCCAAAATGGTTTTAATGTAGTGTCTAACTGGCTTAACAATAATATTCTAACATTAAATTCAAATAAAACAAATTACATGTTATTTTCAATGAGAAATAGTAATAAGTCGACTACTAACCTAAATATTTATGCACATAAGTGTAATACGAGCGCGTCCGCGGCGACTGCATGCGCTTGCCCTACATTAGTAAAAACTGACAATACTAAATATCTAGGTGTCACTATTGACAGTCACCT
tig00002103_group12:7461-7639	tig00002103_group12	7461	7639	C	tn_5_1203	Unknown	2	TTATTAAATTATGCAGCGGTTTACTCACGCGTATTTATCGGGAGTGCCCGACTAGACTCGCGACCCCGCCGCGTCAGCTCATGATTAAGGTGGTCCGCAACTATTCGGGCACTCCCGATAAATACGTGAATAAATACCGTGGCATCATTTAATAATGAATGAGTCTCACGATAGTTAC
tig00002118:1025-1080	tig00002118	1025	1080	+	tn_4_1238	Unknown	2	AATAAATACGCGTGAGTAAACCGTTACATCATTTAACAAGGGTATAAGATCGGCC
tig00002120_group20:19261-19737	tig00002120_group20	19261	19737	+	tn_4_6	LINE/L2	2	ACTATGCATACGCACACTCTTGGCTTGTGTATGGTATAATACTATGGGGTAACAGCACAAACGCAGATGTTTTATTCAGGTTGCAGAAGAAATGTATGAGGATCCTCGCGAACATCGACGGAATGGATAGCTGCAGGCCACACTTCATTGAACTTGGCATACTTACATTACCATCCATGTACATCTTTGAAATCTGTCTATTTGTTAAGAAACATATTCATTTATTTTCCCTACAGAAAGACCAATACTCACAACCGCGCAACTTAAGACATAAAAATTCGCTCGCAATACCGACATCAAAGTTATCCATATATCATTCTGGGCCATATGCAATGTGTATTAAAATATACAATAAAATACCGCAAAAACTAAAAGAAACCTCCAGCTTAAATATATTCAAAATTAAATTAAAAAAATATCTGATCGAAAAATGCTATTACAGCATAAAAGAGTTTTTCGAGGACAGAACTAAAATA
tig00002123_group20:14429-14616	tig00002123_group20	14429	14616	C	tn_5_27	Unknown	2	ACTAAAATAGAATATTGATGACTTTATCAAAAGAGTACTTAGCTATGCTTGATAGGAAAATCGATGAGCGGAAAAACAGATATTTGATTCCGCTTGTTAAGTAAAGTATCAATTACCACATCGCAGTCTTTGAAATTTTGCTAAAGATTATTTGTCATGTGGATATTTGTCGGAGGTTTTTTTGAAT
tig00002124:20673-21849	tig00002124	20673	21849	+	tn_4_3	Unknown	2	ATAACACGTGAAACTCCCGATAGCTTAGCAATTCGGAGATTTCTGATTGTATTTGTCTACTCTAACGTTTACAACACTATCACTCATCCCCAATTAAAAAAGTTAACATTATTACCTATTCAATAAAAAAAGAATCATGTAAATCGGTGTAGAAACACCAAAGTTATACATGAAATAATAAGAAATCGCGCGTGAATACAGAGTCATGCTATAAGGATTATTTTTGTGTATCGGTTGCCGCGCTCGACGCGCGTCGTGGCGGGAGGTGTAAAAAGGCGGGGGGTCCGCGCTCGAGCGTCATACAATATTTGGCTGTTGATGCGAATAGACGTTCAGACTGTTCGACCTTATTGACAATCAATAATTGTTATTTGCAAACCGTGCTTATCAGCACGACTTTTAGTCTTTGAATAGTTTATTTTTAGAATTGTTTTGTTGTTAGTTTATATAATAGGTATTAGATTAATAGTATTAGTAGTAGGTACACCTATTAGTTATTTTGGTAGTGTTTAATTGTATTAATAGTTTATTTTCGTAATTGGTAGTGTTTAATTATATTAATAGTTTATTTTCGTAATTGGTAGTGTTTAATTAAATTAATAGTTTATTTTCGTAATTGGTAGTGTTTAATTATATTAATAGTTTATTTTCGTTATTATTATATTAGTTATTTTGGTAGTGTTTAATTGTATTAATAGTTTATTTTCGTAATTGGTAGTGTTTTATTATATTAATAGTTTATTTTCGTAATTATTACATAATAACTATATATAATTGTAAGTGTAAGGTAGCTTCAGTTACCGTCGATTAAAAATACACAATGCCACCTAAAAAACGACCATCTTTATCTCGAAATTCGAGAGATGCTAAAAGGATGAGAAATGCGCGTTCTCAAGAATCGGCAGAGGAAAGAGCACATCGGTTAAACTCTATGAGAGTTAGTGCCTCAACCTCTCGAGCCAATGAAAGCTCTCCAGAGAGAGAGATGCGATTAGCAGCTGACAGAGCGAGACGAGCTACATCACGGGCGTCTCAAAGCTCTTCTCAACGAGAGCTGAGGCTTACCATTGACCGAGAACAACATGTGTTATCCCGAGATGCTGAAACTGCGTCACAACGAGAATTGCGTCTCACTGCTGACCGCGAACGGCATACATTGTCTCGCGAGTCAGAAAC
tig00002125_group10:8833-8961	tig00002125_group10	8833	8961	+	tn_3_131	Unknown	2	GAAATGAAATGAAATTATTTATTCTGCAAATAGGATATTTTTTATCACTTTTACATGTCTTTTTTGAGAACGATGGAGCCGACATTTCCTAGCTGACTACCCTAAGAAGAAATGTCGAAACAAACTCA
tig00002126:7377-8649	tig00002126	7377	8649	+	tn_4_3	Unknown	2	ATAACACGTGAAACTCCCGATAGCTTAGCAATTCGGAGATTTCTGATTGTATTTGTCTACTCTAACGTTTACAACACTATCACTCATCCCCAATTAAAAAAGTTAACATTATTACCTATTCAATAAAAAAAGAATCATGTAAATCGGTGTAGAAACACCAAAGTTATACATGAAATAATAAGAAATCGCGCGTGAATACAGAGTCATGCTATAAGGATTATTTTTGTGTATCGGTTGCCGCGCTCGACGCGCGTCGTGGCGGGAGGTATAAAAAGGCGGGGGGTCCGCGCTCGAGCGTCATACAATATTTGGCTGTTGATGCGAATAGACGTTCAGACTGTTCGACCTTATTGACAATCAATAATTGTTATTTGCAAACCGTGCTTATCAGCACGACTTTTAGTCTTTGAATAGTTTATTTTTAGAATTGTTTTGTTGTTAGTTTATATAATAGGTATTAGATTAATAGTATTAGTAGTAGGTACACCTATTAGTTATTTTGGTAGTGTTTAATTGTATTAATAGTTTATTTTCGTAATTGGTAGTGTTTAATTATATTAATAGTTTATTTTCGTAATTTTTATATTATTTATTTTGGTAGTGTTTAATTGTATTAATAGTTTATTTTCGTAATTTGGTAGTGTTTAATTAAATTAATAGTTTATTTTCGTAATTGGTAGTGTTTAATTAAATTAATAGTTTATTTTCGTAATTGGTAGTGTTTAATTATATTAATAGTTTATTTTCGTTATTGTTATATTAGTTATTTTGGTAGTGTTTAATTGTATTAATAGTTTATTTTCGTAATTGGTAGTGTTTTATTATATTAATAGTTTATTTTCGTAATTATTACATAATAACTATATATAATTGTAAGTGTAAGGTAGCTTCAGTTACCGTCGATTAAAAATACACAATGCCACCTAAAAAACGACCATCTTTATCTCGAAATTCGAGAGATGCTAAAAGGATGAGAAATGCGCGTTCTCAAGAATCGGCAGAGGAAAGAGCACATCGGTTAAACTCTATGAGAGTTAGTGCCTCAACCTCTCGAGCCAATGAAAGCTCTCCAGAGAGAGAGATGCGATTAGCAGCTGACAGAGCGAGACGAGCTACATCACGGGCGTCTCAAAGCTCTTCTCAACGAGAGCTGAGGCTTACCATTGACCGAGAACAACATGTGTTATCCCGAGATGCTGAAACTGCGTCACAACGAGAATTGCGTCTCACTGCTGACCGCGAACGGCATACATTGTCTCGCGAGTCAGAAAC
tig00002139:4-325	tig00002139	4	325	+	bm_1051	LTR/Gypsy	2	ATGAAAAACATTTTAGCGATGTACCATTGTCGGCGACTAGGAAACGATTATTATCATATACCGGCGATAAAATTATTTGTGTGGGCATCGCTCAGTTACAAGTGACACAACACATTGGCTGTGTGTTTATGTCGTGCGAGATGGCGGTCCACCGATTCTAGGTCGCGATTTTATTTCAAAGTTTAAATTAGAATTCGCTATGCCAGTAAAATATTGTAAACAAGTGGATGGAAATGAATTGATTCACACACTGCAAGGTCGTTATCCTTTGGTATTTTCGGACAAGTTAGGGTTATTTAATGAATTTAAAGTAAAATTACA
tig00002152_group27:2881-4152	tig00002152_group27	2881	4152	+	tn_4_3	Unknown	2	ATAACACGTGAAACTCCCGATAGCTTAGCAATTCGGAGATTTCTGATTGTATTTGTCTACTCTAACGTTTACAACACTATCACTCATCCCCAATTAAAAAAGTTAACATTATTACCTATTCAATAAAAAAAGAATCATGTAAATCGGTGTAGAAACACCAAAGTTATACATGAAATAATAAGAAATCGCGCGTGAATACAGAGTCATGCTATAAGGATTATTTTTGTGTATCGGTTGCCGCGCTCGACGCGCGTCGTGGCGGGAGGTATAAAAAGGCGGGGGGTCCGCGCTCGAGCGTCATACAATATTTGGCTGTTGATGCGAATAGACGTTCAGACTGTTCGACCTTATTGACAATCAATAATTGTTATTTGCAAACCGTGCTTATCAGCACGACTTTTAGTCTTTGAATAGTTTATTTTTAGAATTGTTTTGTTGTTAGTTTATATAATAGGTATTAGATTAATAGTATTAGTAGTAGGTACACCTATTAGTTATTTTGGTAGTGTTTAATTGTATTAATAGTTTATTTTCGTAATTGGTAGTGTTTAATTATATTAATAGTTTATTTTCGTATTTTTATATTATTTATTTTGGTAGTGTTTAATTGTATTAATAGTTTATTTTCGTAATTTGGTAGTGTTTAATTAAATTAATAGTTTATTTTCGTAATTGGTAGTGTTTAATTAAATTAATAGTTTATTTTCGTAATTGGTAGTGTTTAATTATATTAATAGTTTATTTTCGTTATTATTATATTAGTTATTTTGGTAGTGTTTAATTGTATTAATAGTTTATTTTCGTAATTGGTAGTGTTTTATTATATTAATAGTTTATTTTCGTAATTATTACATAATAACTATATATAATTGTAAGTGTAAGGTAGCTTCAGTTACCGTCGATTAAAAATACACAATGCCACCTAAAAAACGACCATCTTTATCTCGAAATTCGAGAGATGCTAAAAGGATGAGAAATGCGCGTTCTCAAGAATCGGCAGAGGAAAGAGCACATCGGTTAAACTCTATGAGAGTTAGTGCCTCAACCTCTCGAGCCAATGAAAGCTCTCCAGAGAGAGAGATGCGATTAGCAGCTGACAGAGCGAGACGAGCTACATCACGGGCGTCTCAAAGCTCTTCTCAACGAGAGCTGAGGCTTACCATTGACCGAGAACAACATGTGTTATCCCGAGATGCTGAAACTGCGTCACAACGAGAATTGCGTCTCACTGCTGACCGCGAACGGCATACATTGTCTCGCGAGTCAGAAAC
tig00002160:19603-19648	tig00002160	19603	19648	+	bm_901	LINE/CR1	2	CACGATTTGATAGCCGTAACTGAGACAAATCTTGATAGTTCTGTA
tig00002166:17910-18595	tig00002166	17910	18595	C	bm_686	LTR/Copia	2	GGTTATGGGCCCAGAAAAATTGTAAAAAAGTAGATTTTAACAAGAATTTCGTGACGATACGAGTGTTAAAAGACTTTTTACGATAAGCGTTTTCACTGTGTTAATGATTGGTGGGCCATTCGTGAAATAAAAAGTTATTTTATTCTGAATTACAATGGCGGCAAACTACTTGGTAAATGTACCCAAGTTACGTGGACGAGAAAACTACAGTGAGTGGTGTTTCGCTGCAGAGAATTTCCTAATACTTGAAGGCATGAAACTATGTATAAAGCCAGAAGAAGGAGTAACCGTAGGAGCTGCAGACGATGAAAAAACGCGGGCTAAATTGATCATGACGATCGACCCGGCCTTATACGTTCATGTGAAAAGTGTAAGAACGGCGAAAGAACTCTGGGATAAACTACAACAGTTGTTCGATGACAACGGTTTTTCAAGAAGGATACATTTGTTACGGAATCTAATTTCGATAAGACTGGAAAATTGCAGTTCAATGACGTCCTACGTGACACAAATTATTGATACAGCTCAGAAATTAAGTGGCACGGGTTTTGAAATAAACGACCAGTGGACAGGTTCATTGTTATTAGCAGGATTGCCTGATCGGTTTTCACCGATGATCATGGCTATTGAACATTCAGGCATTAGCATCACAGCCGATTCTATCAAGTCAAAATTGTTAGACATG
tig00002166:20459-21902	tig00002166	20459	21902	+	Copia-3_DBp-I	LTR/Copia	2	CTGAAAAAGAACAATGGAGAATGGCAATGGCTGAAGAGTTAGAGAGTTTCAAAGAAAATGAAGCTTGGGAGTTGAGTAATCCTCCTCAAGATGGCAGAGTTGTACAGTGTAAGTGGGTGCTGCGTAAAAAATACGACAGTGACAATAGTGTTCGGTTTCGTGCACGTTTAGTGGCAAAAGGTTTTTCGCAAGTGCAAGGTGTGGACTATACAGACACTTTTTCCCCTGTAGTAAGACATACTACATTGCGGCTTTTGTTTGCTCTATCTGTTCAACTTAATCTTGATATAATCACACATCTTGATGTGACAACTGCTTTCTTGTATGGAACTCTCGAAGAAGATATTTATATACAAATACCTGAAGGATTTTCTGAGAGAGTACAAAAAGGTCAAGTTCTAAAATTAAAAAAATCTATGTATGGTTTAAAACAGTCTTCGAGAGTGTGGTACAAGAGGGTAGAGGAATGTTTGTTAAAAATTGGCTATGTTAAGTCTAAGATAGAACCATGTATGTTTTTGAAAACAAAGGATAAGTTGAAAACTATTGTTACCCTTTATGTAGACGATTTTTTTATTTTTTCTAATGATAGCAAAGAAACCAAGCACTTAAAGAATGTTTTATCTAATAATTTCAAAATTAAAGATTTGGGCGAAATTAAGAAGTGTCTTGGAGTAAATGTCAAAATAAATAAATCTGAGAAAACAATATCAATAAGTCAAGAAGATTATATTGATCAGCTGTTACTTAAATTTAATATGAATCTATGTAAACCTATTGATACTCCCATGGAGACTAAGTTGCATGTGTCTAAAGATAAGAATAATGTAGATGAAGTGTTTCCTTATCAGCAAATGATAGGTTCCTTAATGTATTTGGCAGTTCTTACCAGACCTGATATAGCGTTTTCAGTGGGCTTCTTGAGTCAATTTAATAATTCCTATACCAAACAGCATTGCTCATATGTCAAACGCATATTGCGATATTTAAAAAAAACCAAACATCATGGCTTAAAATTTTCTGCCGATGGGAACGCGGTCATTGAAGGGTTTGTGGATGCTGATTGGGGTGGGAACACCATTGACAGGAGGTCCTACACAGGTTTCTGTTTCACTTTGTCAGGTTGCGTAATTCATGGGAGACAAAGAAACAGAAGACTGTGGCTCTGTCCAGCAGTGAAGCAGAATATATGGCTTTGACTGAAGCCTGTAAAGAATCCCTGTATCTAAGAAACTTACAGTTTGAAGTCACTAACAAAAAATACACTATTAAGTTATATAATGATAACCAGAGTGCTTTAAAGTTAACTGTTAATCCAATTTTCCATAAAAGAACCAAGCACATTGATATACGTTATCATTTTTGTAGAGACTGTGTAAGTAATAATATTGTAAATGTTAAATACTTACCATCAGCTGAGATGCCAGCTGACTTGCTTACAAA
tig00002170:20161-20312	tig00002170	20161	20312	C	hAT-8_AP	DNA/hAT-hATm	2	GGTGTCCCTTATATAAGCGAAAAATTTTTTTTTTCGAAAATCGTAATGCATACCCTCTAACTTTTTTACGTCTACCTAGACTTATCTAAATACAAAATTTCATCTTTCTACTCCAACATTAACCCGTGCCGACTACGTTTCAAAGTTTTAA
tig00002171:20089-20129	tig00002171	20089	20129	+	(TATTTAA)n	Simple_repeat	2	ATTTAATCATTAATTTTTATTTTTGTAAAATTAAATATTT
tig00002177_group19:8423-8581	tig00002177_group19	8423	8581	C	tn_5_725	Unknown	2	CGACTGCGCCGAGCCGAGTGAGTGGTGACACCTTGCCAAACCGAGAGTGCGCGACGTGGGTCGGATTCGATTCCCGCGTAGGACAAACATTTGTTGATCCACGAATGCCTGTCCAGAATCTGGGTATCTTTCTGCATGTGGCTTGATGTTTGTAAAAC
tig00002178:8050-8965	tig00002178	8050	8965	+	tn_4_60	DNA/TcMar-Mariner	2	GTTGATTTTAAAGAACGCAACACAACTGTAATGGGCGAGTACTACGCTTCCTTACTACATCAATTGCGATTTGCTATCAAAAAAGAACGTCGCGAGGAGTGTTACTGCTTCATGACAAAGCGCCGGTCCACACATCGGGTGTTTCCAAGGCTGCCATCAAAGAATGAGGTTTCACTGAGCTCGATCATCCACCCTATAGTCCCGACTTGGCCCCAAGCGCTTATTATTTATTTTCAAAATTGAAATTCGACTTGCGAGGAAAAAGTTAGAAAAAAGTTCAACACGGATGAAGAGGTGAAGCCCGCGATTTTGGCACATTTTGAAGATAAAACCTCAGACTATTTTTTTAAAGGAATTGAAATGTTAATTAAGCGATTCGAAAAGTGTATTAAAAATTAAGGGGGACTTTATTGAAAAACAATAAAAGTTTTTGAGATTTATCCTTCATTTTATAGTTTCAGGCCAGAAACTTTTGGACCTTAGTACGTTAAAGGGCGTAATGGTTCGATATGTAGCGGGCGGGCGGTTTTAGCGAGTAATAAACAAAAATTGAACCCATAGCAACTGTCAGAATGTCGTTGATAGTGTCATTACATTTCGAAGTTTCAACTAAAATAATTTGTGGTGTAGATTATTATCCATATTAATAGTTTTGATCAATTCATTATATGACGTCGACAAAATATGTCCGCAAAATTCAGATTATGGATTAATTTCGTTAAATTCCAATCGGACTGACAAACAAACCGCTGTCGCCATCTTTACCGTTGGCTTTTCGCAAAAATATAGTTCAAATGTCATTTAGTTTCGCATAGTGATTTATTTGTCTTAAATAATTCGGTTGATGTATACGAACTCTTTTTGTAATTGCAGCGTGCTGCGCGTCGCTTTGATAACTGTAGTAGCATTTGTAGT
tig00002184:3241-6109	tig00002184	3241	6109	C	bm_383	LINE/L2	2	TGTGAGGGCCCCACTGTAGTTTGGCATCAACAGTTATGCCAAGAAAGACAGTGGACTCAACAGGGTCCAACTCTAGCCCATTCAGTTGTACGTTGGTTCTTAATTGCCTTACATTCGGCATTGAAATTTAATTAATTTAGTCTTACTGGGATTTAAAAGAAGATTATTTATATTGAACCAATGGACAACCTTTGCAAGGGCAACATTAATTTCCTGAAAGTTTTGAAGCTGACGCTTAATTTTGAAAACAAGAGATGTGTCGTCAGCAAATAATAAAATCTTGTGATTATCCCTTACATGATAGGGTAAATCGTTAATATAGATTAGAAAAAGAAAAGGGCCTAGTATTGAACCCTGCGGAACGCCCATAGTTACAAGAGCTCCTTCAGATTTTTTGCCATTTACATCTACTCTTTGAACTCGATTTTCTAAATAAGAGCTTAGTAGGCTAAGAGACTTATTTCTAATGCCATAGTGATGCAGTTTTCTGATTAATGTATCGTGACAAACACAATCAAAGGCTTTGGACAAGTCACAGAATATACCTAACGCATCCTGTGAATTCTCCCAAGCCTCATACACACTTTTGAGTAACTCCACACCCGCATCAGTAGTAGACCGACCCTTGGTAAATCCAAATTGTTTGGAATGAAAAAGATTGTGTCTATTGAAATGTCTTAACATTTGGTTCAAAATTAGTTTCTCAAAAATTTTGCTCAAAGTGGGCAAAATTGAGATTGGTCTAAAATTAGTTGGATCGGTGGTACTTCCTGATTTGAATAATGGAATCACTTTACTTAACTTCATTAGATCTGGAAACACACCGGAGGCGACACAAGAATTGAACACTATTGCTAGGAATGGGGCAATCGATTTAATTATTGAGGATATAATATATACAGAGAGTCCCCACAGGTCGGCAGTTTTCTTAACTTCAATATCCTTGAATGATTCTAATATTTCTTTGGCGCTAACAAACGTGAATTCAAAATCTATGCCGCACTCCTGTACACAGTCTTGGAGTATCGAGTATGCGGAGCTGGAAGACGACAACAGAGTTCTGGTTGTTAAGATCGGGATATTTGTGAAAAACTTTTCAAACTCCGTTGCTACCTCCATATCCGCTCTTACATCTACATCATTAATTTTTAAGTGGAAATCTGTATTCTTAACTGTACTTTTTCCTATTTCCGCATTAATTATATTCCACGTAGTTTTAATTTTGTTTCCAGATGTTTTTATCTTATTTCTAATGTGTATTGATTTTGCTGAGGCACAGACTCTCTTGAACAGCTTTGAGTAACGCTTTACATATTCTTTAAAATAATCGCTGTGATTAATTTTCTTTTCATTATATAGTTCAAACAATTTTAGTCTACTCTTGAAAATACGGTGTTGCCCAATCACTAAACACTAAACGATCACTTACAGAAGCTGATTTAGAAGTAAAAACCTTCTTAAACTCTGAGTTAATAAGATTAAATAATAAAGTGTAAGCTTGATCTGGGTCACTGTGATAGGACAAACCAGACAATTTTTGGTCTAAGTTATTATTAAAAACTTCTAATCGATATTTATTAACAGGAACAAAATTTACAGTTTTCCTTTGACTTTTAACACTCTCTTTAGGCAACTTGAGTAGCTGGCCACAGTGATCAGAGTCTAGTACATTAATAACTGAATAAGAAAACGGCTTAATGTTAGTAAAAATATTATCTATACAAGTGGCACTAGTGGCAGTTATTCGAGTTGGCTCAAGAAATGTGTTGTACAAATTATATGACTTAAATAATGTTATGAATCTATTTACAACATGAGCCTTTTCTAATAAGTTTATATTAAAGTCTCCACAGACAGCAATCGTCTTGTTAGTGTTAGAAATTTTAAATAATACATCTTCCAGTATTTTCTCAAATATATCATATGATGCACATGGGGGCCTGTAAACACTCAATACAACAAACCGCTCAAGCTCAATACATGCTATCTCAGCAACTCGCTCAACAGACAGACTCACAATATCACTGCGTTCTTTAAATTTAAGATTTTTCCGAACAATAATTAATGAGCCACCATGTATCAAATTATTTCTGCTGAACGAGCTGGCCACTTGATGGTTATTAAAGCTGAACATGAACTGATAATCTCTTAACCAATGCTCTGTGATACATATAATATCAATCTCATTACAGTTCATGAACAACTCCAACTCCAATTCCTTACCCGTCAAGCCCTGAATATTCTGATGAACAATACTTAACATATGCTTATTGATTTTACTACTAACATTTAACGAGCTTGACAGATCACAGATAGAAATTCGGCTATCATTGCAAGAGGTTGACTCTATTGTCTTAATATCTAATTTAAATTACTTGGAACAAATTCCAAGGTTGTATCCACTAAGCTACAATCTATATGCTCAATAGGAGCAGTGTGTTTAGCCAAGCAATTGGCTTTATTCAAAATACAATAAGATAGCGAAATTGCTACCTGTCCCTTATAATAATTAGAAAGATAATAATTATCTTTAGTCCTAAAATAATTATTACTAATGATTACATTAGTGTCAATAAATTCAAATTGTTTATTATATAAAGATAGTGTATGCAACTTCATATTGCATTTGTTACTAATATTTTTCTCAGTCTGTGACAATCCCTGACCATATGGAAAAGCATATAAAACAATTTTTTTAACATTTAACTTTATTAAATTATCAAAATATTTCATTAACATATTTACACTAGTGTTACCTCTTCTCCCAATTAGTACAATTATAGTAGTTGATGGACTATAGTTGCCCGTTAATACTTTATTCATTATTTGTTTATAGTCTGCTGCAGGCATGCAACAATTGATCACCTG
tig00002189_group1:27721-27950	tig00002189_group1	27721	27950	+	tn_4_53	Unknown	2	GAGATATAAATTAAGAAATGTATCTGCAGGTCTATGTAGGAGCATACATCCGCAGGGCAGCTTGTGGCGAGCTGTTTGTGATTCACTCTTCAAGGGGCTCCCAGCTCTTTCTTGCCATAAGTGTCTATTGGCGTAGTAACGAGGAAACCCGCTTCGGGCTTAAGACCCGCGATGGTGAAATCGGGGTCACACCTCTCTACACCCCTAGCCGCTCGCACTGGTGATGCCC
tig00002197:28174-31568	tig00002197	28174	31568	C	BEL-2_HMM-I	LTR/Pao	2	AATTTAGACACAGGTCTTTTAATGTGAGACCCCTTACACTTTAATGTCACGACACGTGTTATCCCGTCCAACCCTGGATGCTTTTCTTCAATAATACCGTAAAGCCAACGGGCAGGCGGTAGGTCGTCCTCCTTTACCAACACAATATCTCCAATAGCTGGTTCTGGAGTTCGATATGCCCACTTATAACGGTTTAGAAACTGTGTCATATACTCATTTGACCAGCGTCGCCAAAAATCTTGAACCATTCGCTGACAATGTTGCCAACGCTTCAAGGTTGATATATTTGATTGCTCATAGTTAAACTCCGGCACAAGTACGAGAGGTTCTCCGACTAAGAAGTGTCCCGGAGTTAATGGTTCTTGGTCTTCACTATTGCTACTTAAAAGGGACATGGGACGGGAATTCAAACAGGCCTCTATTTGCGACAGCACCGTAGCCATCTCTTCATAAGTCAGAGTATTGTTACCGATAATCCTCTTCAGGTGATGTTTTGTCGATTTTATACCGGCTTCCCATAATCCGCCAAAATTGGGAGCGTGAGGTGGTATAAAGTGCCATTTGGTTCCGTTGTCCCCTAACCACTCTGCTATCTCCTTAACAACGCTTGATCTCTCAGCAGTCAGTAAGGCCTTCAATTCCTTTGCAGCTCCGACGAAATTTGTACCGTTATCGCTATAAAGATCTGCACAATATCCACGCCTAGCAACAAATCTCTTAAAGGCTGCTAGGAATCCTTGCGGCGTCAAATCGCTGACAGCCTCGAGGTGTATAGCTCGAGTAGCCATACACACAAACAAACAAATATAACCTTTATAAGCGTGATGTCCTCTGCCTTTGGAAGTCCTAATGTTAATAGGACCAGCATAATCAACGCCCGCTTGATGGAACGGGCGACATGGGGTCACTCTTGCTTTAGGTAGTTGACCCATAAGCTGTTCTGAGTTCTGAGCTGCATGACGAAGACATGTTACGCATTTCCGCACATAAAATTTGCATCGATTTTTAACGTCCAGAACCCAATATTTCGATCGCAAATAATTGACCATCAATTGTGGTCCGCCGTGCAACGTCATCTGGTGTGCGTTAGCTATTAACAAATCGGTAAAATGAGATTTTGCAGGTATTATAATTGGATGTTTTTTATTATGGTCAATTACGGCTCTTTCCAAGCGTCCACCTACTCTAAGAATCTCATCGTGATCGACGAATGGATTAAGCGAGGTAAGTACACTTTTCTTTTCTACCTTTTTTAGTTTATGTAGACTTTCAATCTCTTTATTAAAATGCTGACTTTGACATTGCTTAATACATGTAGTTAATGCCTTATTAAGTTCTTCCGCTGTTAACCACACAGGAAATTTATCAGATTGGCTTTGTTTGCTTTTACACATTTTAATAAATCTTAGACAATACGCGATTACTCTGACCAATTTTCTTAGTGAAGAAAACTTAGTCCATACTGGAAGTTCGTCCTTATTAATTGTTATAAAAATCTTCTTTGCTTTTTCTTCTAGGTCTGTTGTATTTTCTTCACCCTTTCCATAGTCGATCTCCTTATTTTTTAACCATATTGGCCCTTCCAACCACAACTGATTGGAGATTAACTCAGCTGGTTTCATTCCACGCGAAGCGCAATCTGCCGGGTTATCACCTGATCTTACATGCGACCATTGACTCCTATCTACGACGGTTAAGATCTCTGACACTCTATTGGCTACAAATGTTTGCCAATTAGATGGATGTTTACTTAACCAAGCGAGCACCACCGTAGAGTCTGTCCACCCGTGAATATGTTCCTTGGCAATATTCAATACATCAGCAACTTCACTCAATAACTTGGCTAGCAATACCGCTCCGCACAATTCTAAACGCGGTATGGAGATCTGCTTGATTGGTGCAACCTTAGTTTTTGCTGTCACCAATCTTGTATGAACAACACCTTGCTGACTAACCACTCGCATGTACACCACGGCAGCGTAAGCATAATTGGACGCATCACTGAAGCCATGTAGTTCCAAAGCGTCACCGTGAGAGGCTCGTAACCATCTAGGAATACGAAGTTGAACCAGTTGCATGAGTTCATTGCGGTAAGTACACCACTCATTAAATAAAGACGACGGTAACTCGTCATCCCAGTCAATTCCTGATAACCATATTCTTTGTATTAATATTTTTGCTTTTATTATTGCAGGTGCCAGCCAACCCAGCGGATCAAACAACATGGAGATATGAGAAATAACCCTTCTTTTAGTTGCAGGTATTTTCAATGGAGGCAGCTTCACCGTGTACACAAATTCATCGGTGTCTCTACACCAGGTAAGTCCTAATATTTTTATTATTTTGTCTATTTTTAATTCAAAATCTTGTTCTTTTTCTTGATCAGTTTTTATATGCTTTAATAAATCTTTGTTGTTGCTTCTCCATTTCTGCAGTTCAAAACCTCCTCTAGCTAATAATTTCTTCATTTGGTTATAAATTTCTATTCCTTCAGATACAGTTTCGCAGCCAGCCATCAAATCATCCATGTAAAAACCCTGCAGAACAATATCCTTTGCGGCTGGAAACTCTTCCCCTTCATCTTCTGCAATCTGATGCAATGTTCTCACCGCTAAGTATGGCGCCGATGCAGTTCCAAATGTTACCCTTAAAAGGCGTAAATGCTGTATATTTTCCTTACTATCTTGCCGCCACAACAGTCTTTGATAATCTACATCTTCCTTATCAACCATTACTTGCCTATACATTTTGATGATATCTGCAACGATGCAGATCGGGTGCATACGCCACCTCATTACTGTGTGCCGTAAGTCCGCTTGTAAGGTTGGGCCGATCATTAATTCACTATTCAGTGACACACCATTTTTACCTATGCAAGAGGCGTCAAATACCACCCTAACTTTGCTAGTTGTCTTATCCTCTCTTACAACCGCATGGTGCGGCAAATATACTACATCCTTTCGATTGACTTGTTCTGGTGGAATAATTTCCATATGACCCAGATCAAGATACTCGTTTATTACGTCTGAATATTGCCTTTTTAACTCCAAATTTTGAGATAACCGTTTTTCTAAACTAAAAAATCTACGTAATGCGATATCCTTTGTTTGACCATGTACGCAGTTTGGTGTAGCTGCTTTAAAAGGCAATCTGACAATATAACGGCCTGATGAATCTCTTCGTGTTGTTTTCTTATAAAATACTTCACATTCCTTTTCTTCTGCCGTAAAATGTCTTTTCGGCACTGACATTTCCTCTAACTCCCAAAATCTCTTAAGAAGATAATTTGGATCCCTTTCTAACGTTAGATAGTTGAGGCTTGTGCTTTCTTCATTAATATTCTTACTCGGAATTTTGCCAGACAATATCCACCCCAATTCTGTATTTTGTGCTA
tig00002197:31143-31684	tig00002197	31143	31684	+	bm_1897	LTR/Pao	2	TTGTTCTGGTGGAATAATTTCCATATGACCCAGATCAAGATACTCGTTTATTACGTCTGAATATTGCCTTTTTAACTCCAAATTTTGAGATAACCGTTTTTCTAAACTAAAAAATCTACGTAATGCGATATCCTTTGTTTGACCATGTACGCAGTTTGGTGTAGCTGCTTTAAAAGGCAATCTGACAATATAACGGCCTGATGAATCTCTTCGTGTTGTTTTCTTATAAAATACTTCACATTCCTTTTCTTCTGCCGTAAAATGTCTTTTCGGCACTGACATTTCCTCTAACTCCCAAAATCTCTTAAGAAGATAATTTGGATCCCTTTCTAACGTTAGATAGTTGAGGCTTGTGCTTTCTTCATTAATATTCTTACTCGGAATTTTGCCAGACAATATCCACCCCAATTCTGTATTTTGTGCTATAAGAGAATCCGGGGGACCCTTACTAAGTCCCTGTTTGAGGACTTTGCTATACACCGAGGAACTTATCAGCATGTCTATTTTTCCTGGTGTATTCCAATTTGGGTCTGCTAGGTTG
tig00002208_group6:19910-21126	tig00002208_group6	19910	21126	C	tn_4_3	Unknown	2	TTTCTGACTCGCGAGACAATGTATGCCGTTCGCGGTCAGCAGTGAGACGCAATTCTCGTTGTGACGCAGTTTCAGCATCTCGGGATAACACATGTTGTTCTCGGTCAATGGTAAGCCTCAGCTCTCGTTGAGAAGAGCTTTGAGACGCCCGTGATGTAGCTCGTCTCGCTCTGTCAGCTGCTAATCGCATCTCTCTCTCTGGAGAGCTTTCATTGGCTCGAGAGGTTGAGGCACTAACTCTCATAGAGTTTAACCGATGTGCTCTTTCCTCTGCCGATTCTTGAGAACGCGCATTTCTCATCCTTTTAGCATCTCTCGAATTTCAAGATAAAGATGGTCGTTTTTTAGGTGGCATTGTGTATTTTTAATCGACGGTAACTGAAGCTACCTTACACTTACAATTATATATAGTTATTATGTAATAATTACGAAAATAAACTATTAATATAATAAAACACTACCAATTACGAAAATAAACTATTAATACAATTAAACACTACCAAAATAACTAATATAATAATAACGAAAATAAACTATTAATATAATTAAACACTACCAATTACGAAAATAAACTATTAATTTAATTAAACACTACCAATTACGAAAATAAACTATTAATTTAATTAAACACTACCAAATTACGAAAATAAACTATTAATATAATTAAACACTACCAATTACGAAAATAAACTATTAATACAATTAAACACTACCAAAATAACTAATAGGTGTACCTACTACTAATACTATTAATCTAATACCTATTATATAAACTAACAACAAAACAATTCTAAAAATAAACTATTCAAAGACTAAAAGTCGTGCTGATAAGCACGGTTTGCAAATAACAATTATTGATTGTCAATAAGGTCGAACAGTCTGAACGTCTATTCGCATCAACAGCCAAATATTGTATGACGCTCGAGCGCGGACCCCCCGCCTTTTTATACCTCCCGCCACGACGCGCGTCGAGCGCGGCAACCGATACACAAAAATAATCCTTATAGCATGACTCTGTATTCACGCGCGATTTCTTATTATTTCATGTATAACTTTGGTGTTTCTACACCGATTTACATGATTCTTTTTTTATTGAATAGGTAATAATGTTAACTTTTTTAATTGGGGATGAGTGATAGTGTTGTAAACGTTAGAGTAGACAAATACAATCAGAAATCTCCGAATTGCTAAGCTATCGGGAGTTTCACGTGTTATT
tig00002222:10212-11303	tig00002222	10212	11303	+	tn_5_257	Unknown	2	TGGGGAATATGCATGTTTTTTTTTTTTATATGTTTCTACTAGTTATTACATTACCAAACATACAAATATCACGTCCAAAATATAAACTATTATGCAAAAAATTAAATATTAAAATCGCGATCAATTTAAACGCGGCCATTTTGGCGCGCTTGCTCGTGACGTCACCATTACACGAGTTCGATGTCAACAGCAAAGTGATTGGTTTACAAAATTACCAAAAAATAAATAAAGTGAGTGAATATCGACTTAATTACCATGGAAAAGCACAAAAAACCATATTATAAATATTGTGTCGTTCCTATGTGTCCAAATAACATCAACACTGCACCTGACAAAGTGTATTTCCTCCTTCCGAAAGGTGAAAATCTAAGGAAAAAGTGGTGCAAGGCGATGAGAAGAGACAAAGTATCGTGTTTGAGCTGTTTATACTGTTGTGAAGATCATTTCAATGTAAGTAAGGATATCAAAAAAGTAAAATACATATACAAATCATTCTTACTTTTACCTACCTACTTGTTTTGTTTACAAACCTCTACAAAACATAACCTAGTTTACAAAAAGTTGTAAAGATATTATTAAAAATTCTTATTCGATATTCTAAATTTATCTTTATGTATGTATAAGTATTATTCATGAATAAAAACATCTAAATTATTAGAGTAAGAGGCAAGTTCGAGAGTAAAACGTCGATTTTCGGAAGATTATCCGACTGCGCTTTTACGAAACCGGTTTCAGTCATTCTCTAAGTCCTTCTTCACAATTAATTAATATTTTGAACACATAAAACTATTAACTTAAGATAAAAAAACAGCGACACAATACAATAACAATTATTCCTCCAAAAAGAAACCATACAAATAGCTTGTTGACAGCAGACGTCTCGTGTAAAACTGACGTCACGTTTTGTTCCACCAATAGTGTTGCGTTTCGAAAATTTGCGCGGTAATTTCAAAACAGCCACTTTTTGATGATTAAATTTCATTATTAAATTAAAATAAATTCTAAAAATAATTGTATAGTGTGTTTTCAGTAGCAATAAATATTACAAAAAAAAATATTATGTCCATATTTAAGTCACGTGCATATTCCCC
tig00002226:14194-14278	tig00002226	14194	14278	+	tn_4_292	SINE/tRNA	2	TATGTATGCTTTGATAATGTCTGTAATTTTAAGGCGTCAATGATAAACGGTGAGGAAAACACTGGGTTTCAAATATTGAAATCT
tig00002239:18762-25311	tig00002239	18762	25311	C	tn_4_13	LINE/R1	2	GGCGGGGGAATCCTCATGGACACCCGCCCTCCCGGGGGGGAGGACGGGTAGTGTCAGACTCTTACTGACTAAACCTAACCGCCGGGTGACGTCAGCCGCGTTTGATGCCGGCACGTGGAGTTACATAAATATCACTACACTGTGCCGGCCGCGGGGATCCGCCGGCCGTTGAGTAGGGCCGGCGGCTCGCTTTCGCGTTGTTTGTGGAGGCCGACGTGTAAAGAGCGTCGGCCTCCTCGCCTCGTAATGGGGTCGCACCCGTCACACCGAAATGCGACCCCCCGTCGCGGGTCTGTTTTGACGGGCGATATGCACCCCCGTGCCTATCGCCCAGACCCTAGCTAGGGCGGCAAGTTGCGCTCGTGCGCAGCACGTCGCCGCCCCATACGACGTCGGCGTATGGCGGGCGCGCTGGGATCTTCCTCCCGAGCGCGCTCCGCCGCCTCCTTCTGGGACATGACCGTCTCGCAGAAGGAGGCAGTGCGTTCCACGCTGCGCGACTGCTGATCGAGAGCGACAACAGCCGGCAGCGCGGAAAGATCCAAATTAGCGCCGCCAGAAGTTCGGAGCGTGGCTCGGCAAAGCCGGACATACGGCCAGAGTGTGGAGTGCGGTGTCGTCACGTCACCGCACTCATGGCACGCAGTCGACTCCTCCCTCCTGACGACGCGACACAAGTAATGCCAAGGCCCCGTGGCCCGTAACATCTGCGTGAGGCGGTAGGTTAAGACACCATACCGCCTCTCCGCCCACGGTTGTAGGTGTGGGCGGATCGCCTCACAAATCGCCCGCCCCGCCGTCGGTCGTGAGAGCCGCAGCTCCCAGTTCCTAAGGTGACGAGGCGGGCTTGTCTTCCATTCTTCTGCCTCGGCGAGGGTTCGATGCCCCGGGACCGGAGCTCGGTGATGCGGGTGTAAATGTCCGCAAGCACCTTCGCTTCCAAATCCCAAGGCGGAGTCCCCGCCAAGGCAGTCGCGGCTTCGTGCCCGACAGTGCGGTATGCACGGACGATCCTGTTGGCGACAGCACGCTGCGCGCCAAGCAGGACCGCCCGACTGTCGGGCAACAACGTTTGCCCATATGGGTGCGCCGTAGAGGGCCATCGAGCGATGACCCCCCGTATAAACGGCGGCACCCTAAGTCGGGGCCCCCGACGTTCGGCAGCAGCCTCCCGAGAGCAGCTGCGGCAGCCCGGAGTCTGGGCGCCAGCCTTCGGAAGTGCTCCCGGAAGTTGAGCCTCCCGTCGAGGACCAGCCAAATACTTCATAGTGCCTGACAGTGGGATACGGACACCTTCCACTGTCAGGCACGCGTCTTCTCCGATGGGTGGGCTCCGGGGGCCGTGCAGCAAAAGCGCCTCGGTCTTCCCCAGAGCCACGTCAAGTCCAAGCATCCGGATGCGACCTACGACGAGTTGCGTGCCGCAGGTCGCACGCCGGATGCATTCGCGGGGTTCGCACCCCGCGCCAAAACCAGGGTGTCGTCCGCGTAGCAGACGACCCGCGTGCAGGGCAGGAGAGCACCTCGGAGGGTCCAATCGTACCCGATGTTCCACAAGAGGGGCCCCAAGACAGACCCCTGTGGAACACCGCGTCCCGTCTCCCACCTCTGCGGGCCGTTCTGCCCTACGAACGACACAAACTCCCGGACAGGTAGTCCGCCACGACTCGTGGAGATAGAGCGGCACCCCGTGGTATCGGAGCGCCGACTCTATGCACTGATGCGGCAGCGAATTGAAGGCGTTGGCGATGTCAAGTGAAACGCCACCGCCACGCCCCCTCGTGCCACCGCATCCGTGGCGAACTCCTGGACAACTTTAAGGCGTCCACGTGGACCGCCTCGCCCTAAACCATATTGGCAGTCCGACAGACTCGGACCCGTCCTTCAAATGCCGGACGATGCGGGCAGCGATGACACGCTCAAAGAGCTTGCCCGCCTCGTCCAGCAGGACAATCGGCCGATAGCCCGAGGCGAGTCTGCCGGTCGCCCCTCCTTTCGAGAGGACGACCGCCCCGTCTTCCATGTATCCGGGAATCTGCCCTCCTCCAAACAGGAGTTGAGCAGACCCCGGAATCGACTTTCGAGGGCCCCAGTGCCAGCGCAAGTGCGCGCGCCGGCACTCCGTCGGGGCCTGGGGCGGTCTTCTTCGGGCGAAGGCGGCTATGGACGCCTCCAGTTCCCCCTCCGTGATGGCCTCCAGTGGCTCCGGCGCCTGAGGCGCGACCACCACTGGAGGGAGAATCTGTGTCCTGTCCGGGAAAAGGGACGAGACTACGGCGTGGAGCAGCTGGGGCTCCATGGTCTCCGTGATCGGGGGCCCGTTGGCGCGGAGCTTGTTCCGCGCCGCAGGTACGGGCGCCCCCACGGATCCCTGTTGAGCTCCTCCAGCATCTCCTGCTCTCCTGCTGCCTTGGCCTGTAGAATGGCCAGGCGGAGATTGCTCCTCGCCGTGCGGTAGCCTCATATAGCGAGGCCTCCCTCGTCTCGTCCCAACCTGGTCTTCCGGCGTGCCTGGAGCGGTAGCGGGTTAGGCCCGCTTGGCCCCAAGCACGCCTCTCTGAGAGCTGCGATCTCGGGCGACCACCAGTAAACTGACCGGCGGTTCGGCCGCCGTCGGACGCGAGGCATCGCGTGTCGCACACCAAAGTTAAGGTGCGACGAATAGCTCTGCCTCGTCGTCAATTGAGCGGCCTGACACCGCCGGCGTGCACCAATCGGCCACAATGGCCGCCTCGATCAGCAGCTCTCTGTCCATCTTCTGTAGGGCCCATCGTGGGCTTCCCGAGTCCGGTGTAAAGCGCCGGATCCCGGGTCCCCCAGGAGTGGAAACGCTGAACCGTATATATCGGTGGTCCGATAGCGTCTCCACCTCCTCGACGCGCCAATCACGAACGCGCTCCGCAATAGACGGAGCGCAAAACGACACGTCGACGATGGACCCTCCGTTCTGCCGTACGCAGGTGTGGACCCTACCCCTATTCAGCAGGGCAAGGTCCAATCCGAGGGCCCACTCCTCCAATAGTTCCCCGCGCCGGTCGGTTGCCGGTTCCCCCCACGCTGTGCTCTTGGCGTTGAGGTCACCGAGCACGATGACCGGGCGAGGCGAGAGCGTCCGAACAAGGGCCTCGAGCTCGGCCATAAATGACTCGAACTCAGCCAGACCCCTGTTCGGCGAGAAGTAGACCCCTACACTGCGTACGGCCCCCAAACGACGCGACATATCCCGAGCCCCTGCGGATGGTATGCAGGGGCCGGGAGTCCGCGCCCAAGGCGCTTATGACGGCGACGGAGCCGTCGAGTCCCCCGCCCAATTGGGACGAGGGGCAACATAATATGGCTCCGCCGCCACTCCAATATCAATGCTCCACTGCGCCAGCGACTGGAGAAAAGATCCTGCGCGCCGGCGCAGTGGTTCAAGTTCCCCTGGAGGAGGAAGTGTGGACGGACGTTATCCATTATTGTTCGTCCATCCGTTCCTCCTCACAGGGGCGCGCCTGTGATGTGGCCGCAATGGGCACTTTCCCCAATGCGGCCATCTTCTTCTTAATAAGTGCCGGGGGAGCACATCCCCGGCTGCCCATCTGGTGGGCGGCATTGCGGCCGAGCTCGGCGCATATGGCGCACTTGGCTGGCGCCTTGCACTCCGCTGCCTTGTGCCCCGGCATCGCGCAGCGGTAACATAAACCACTGCGGTCCGCGGGGCACATGCACACTGGCCTTGTGTGGCCTAGTGCAGGCAGCGGAAGCACTTCATGGGCCGTGCATCAAGTTGCACGACCCGCGCCGAGCTCCATCCCACCAGAACTTCTGCGTTTGGAGGTGACCAACTTCGAGGCCACCTCCAGGGGCACTTCATCACGGCGCTGAATTTGCACCGGGGCTGGGCCTCAGCTCCCCACCTTAATTTGGTCAGGAGCGCACTGACCTTGACGCGTGGCGACGTCAAGGATGTCCTCCGGGTGACGGATCGTCCAGGTTTGACACCGGAGCTCCGCGCACCTGACAGGCTGGTGACCTGACGTCGCACCGTACTTGGCCCGCAGCTGTTCGCCATGTCTCAGCCGCCTCCCGACCAATGTTTTCGGGAGCTCGAGAATCCTAGCCCCCGTCTGCGCCCTCCTTATACGGATGGGTCGCAACCATGTCGACCCCCATTTTGTCGAGGTCGATGTCTCGCGGCCTGCCGTAGGACCGTCTCATAGTGAGGGCCTTTGCGCCCCCTCCTCACTAATGGTGAGGACGACGCAGCGGTGCGGGCAAGACGCCTCTGTCGTTGCCCCCTTCTCCGCCGCGTCCTCCCCGACTCCTTCTTGGCCCCTTGTCGACGGCTTTTCCCTCCTTCTTCTTGGCGGGAGGGGTTTTTGCCGGCTTCGCCGCCGGGCGCTCCGGCGCCTTTGTTTTAGGCGCCTTCTTCTTCTTGGAGACCGTGGTCCACCCATCCTCCACAGTCTCCGACGTGCCCGCTACCGGCTCTTGTGGCGCTGGTGCCAGGGCTGTCGCCTCCTGATTTGGCGCGGTTGCCGGCGTCTTCTTATAAGCTGCCTTCCCCTTGGCCGGTTTTGGATCCGGCTTCGGGGTCGGCTTCGGCGCCTGTCTCGGCGCTGGCGTCGGCGCCGGTTTCGGCGCTGTGTTTTGGAGCCGGGGCCGCCTTGAGGACCTGGCTGTACCCAGGTTTGGGTCCACGGCCCGCAGCCTCCGCCTCCGCCCTTCTTCTGTCCGCCGCCAATGGCGGACGCATTACAGGCTCCGGCGGGAGTCGGCTTGTAATCCCAGCCAGCCTTGCGTCCATCATCGTCCCGACGGACAGCATGATGCGCTCATCGCTCTCTTCTCTTGGGCCGCTGGGGCAGTCCGCCTCTCCGACGGACTTCCCTGCGCCTCCTCGAGCGCGTTCAGCCGCTCAGTGAGGCGCTTGTTCTCTTCAGCAACCTTTCTCCGCTTATCGCTGTCAGAGCGCGGACACCGCCCTGGATGTCCTCCACAGCATCTTTAATTTTCTTAATGAGGCAGCCCTTGATGTTCTTTGAGGTGCGGGCCACCTCCAAGACCGCCATCAGCCGCCGTCAATCTTCTTTGGCGGAGGAGGGTCGAGCGGCTTGAGTCCGGACTCATGAGGTCCCGGACGCCGCCCTGGCATCCCTTTCTGCCTTCCTCCTCTTCTCTTATGCGGAGGTATCGTCGGCTGCGCCGATTCAGCGGCGAGCCTCCGATATTCTTCGCGCTGCCTATGCAGCCCACGTACGCCCGTGGGTGACGCAGCCCCGGGACCGTGTCGACGAAGCTAATGACACCTCGCTTTCACAGTCCGAAGCGGCTCCCCACGGACACCTGTCGTCCGAACATCCCGCCTGGGACGCTTTCGGTCCGACCGACCTGCGGAACTATCCCGTGAGCGGCACGACGTAAGCGCCGGCTCGACGATCTCCATTCGTTCCTCCTGGCGTACCGAGGCGACACGCTCGAGTACAACTCGAGGCGACCTCACCGCCATTTCTCCCTCTACACTCTGTCGAACAGTCGACCGAGTCGTCCTCCTTTCCCTCTTTCACCCACTTTCATCGTTGGGTTTTATTTAAATTCTCCATAAAATTCCCACGAGTATGGGGGAAGTGTGCGTCGTCCCCGGCCAGTGCCCCCTGTAGCCGGGGAAGGTCTAGAATAACCCTCCGAGGTTCGACAGGTTCCTCTTCGGAGGTTAACGCTAGGAACTGGTCACCCACCAGCCATTCATCCCCTCGCCGCGTTATCCAATAGCTTGGGATTGGGGGTTTTTTATAGAGGTTTTCCGTCCTCGCGGTCCAACCGATAAAGGTCAGACCCCCGTTCCCGCGTAAGTCCACCCCTGACCTCGCTGCGGGTTTACGGTCTGGCCGACGGTGGCCTTTACAAGACCGCGTCCGGAGGCAGTGCAAGTGCACACCGGACCCGTCGCCCATCTCCGACTCCCCGCCCGCCGCCGCTACCCGGAATAAGCCCAGGACGCCGACGGGCTGCGACATCCAGCAAGCTGTGAACACTCACTGGACTCGCCCTACACCACGCCCGCTGCCGCTACTCGGAGTACGTCCGAGACGCCAGCGAACGCCCACCACGCGAAGGCCGAACAACAACGACCCCCGCCAGTCTAACCCACAGGCTGTGGGAAGACACCCCCGCCCGCCGCCGCTACCCGGAATGAGTCCAGGACGCCGGCGGGCTGCGACGTCCAGCAAGCAGTTGACACTCACTGGACTCGCCTCTCCTCCCGACCTTCGGCCAACAAACAAACAATGGCCGAAGTCCCCCTTCGCTCGAGCTCCACCGAACCACCCCTCGCTTGAGGAGGGCGGGAGCGAGCGAGCGTGTCCGGCCAGCAGTTGACACTGGCCGGACCCCGCGGCAGAAATTCGCCACGCACAACAATTGCCCCAAGTCGCGAGACGATTGTTATGCGTGCCCAGGGTGCACCGGCCCAACGACTGCTCTTCCCCCCGGACGTATCCGTAAGGGACCAGCAGCCGCCAGGCACACGAGGAGGTTTTCTGCCCTGCACCCCCACCTAACCTAACC
tig00002244_group4:12847-13124	tig00002244_group4	12847	13124	+	tn_5_869	RC/Helitron	2	TAATATATAAAATTCCCGTGTCACGATGTTAGTAAGCGTACTCCTCCGAAACGGCTTTACCGATTATTACCAAATTTTACACGCGTATTTAGTAGGTCTGATAATCCGCAACATCTATTTTTCATACCCCTAAGTGATAAGGGTTGCTCACACAAAAAGATATTTTCTTACTTTTGGACGAAAATTTTTGTTTTAATTCATTTATAATGTGGCATTAAAATTACATACAACTAGAAATAATTAAGTAGGCAAAACAACGTTTGCTGGGTCAGCTAGT
tig00002244_group4:14952-15207	tig00002244_group4	14952	15207	+	tn_5_371	Unknown	2	TTGGGTATTTGACAAAAATAAACTGTGTAGTCTGTCAGACAAATTTCCAAAATATATCAGATGCGTATTTTTTCTTTTACTACGTAAACAAAAAAATGATGTGCCAGTGACGTCACTTACCAGTAAGCTTTTAACTATCAAGTGGTGTGACTAACCCCCACTACCATACACTTCATCTTAATCTGAAATTAAATGTTTTTTGGAAGTCTGTATAAAGGACTGAACAGATTCAAATGATTAGATTTAGTCAAATAT
tig00002255:5346-5610	tig00002255	5346	5610	C	tn_6_255	SINE/tRNA-Deu	2	TATCATATCGGTCTAGGCTTTTCCCAACTGTGTTGGGGTCTGCTTCCAGTCTAACCGGATTCAGCTAAGTACCAGTGTTTTACAAGGAGCGACTGCCCATCTGACCTCCTCAACCCAGTTAACTGGGCAACACGGTATCCCTTAGTTAGACTGGTTGACAGATTTTCGGACTACCTGTAACGGCTGTCAAAGATATATGAATAACATCCGGGACCCACAATTTAACGTGCCTTCCGAAACACGGAGGAACTCGTTATGACAAAG
tig00002277:4340-4419	tig00002277	4340	4419	C	bm_679	DNA/P	2	TTTTAGGTTTCCGAAGATTCCGGAACTAAAAGAAAAGTGGATGAATAAAATTAATAGGGAAAATTGGTTCCCAACGAAA
tig00002277:6502-6610	tig00002277	6502	6610	C	bm_679	DNA/P	2	CAAAATCAGCCAGGATCATTTGGAGCATTTTTTTGGAAGTGTAAGATGTCATGGGGGTTCAAACAATAATCCCAGCGCTCGACAGTTCGAGAGTATTTATAAAAAGCT
tig00002278:22982-24056	tig00002278	22982	24056	+	tn_5_257	Unknown	2	TGGGGAATATGCATGATTTTTTTTTTATTTTTTATATGTTTCTACTAGTTATTACATTACCAAACATACAAATATCACGTCCAAAATATAAACTATTATGCAAAAAATTAAATATTAAAATCGCGATCAATTTAAACGCGGCCATTTTGGCGCGCTTGCTCGTGACGTCACCATTACACGAGTTCGATGTCAACAGCAAAGTGATTGGTTTACAAAATTACCAAAAAATAAATAAAGTGAGTGAATATCGACTTAATTACCATGGAAAAGCACAAAAAACCATATTATAAATATTGTGTCGTTCCTATGTGTCCAAATAACATCAACACTGCACCTGACAAAGTGTATTTCCTTATGCCGAAAGGTGAAAATCTAAGGAAAAAGTGGTGCAAGGCGATGAGAAGAGACAATGTATCGTGTTTGAGCTGTTTATACTGTTGTGAAGATCATTTCAATGTAAGTAAGGATATCAAAAAAGTAAAATACATATACAAATCATTCTTACTTTTACCTACCTACTTGTTTTGTTTACAAACCTTTACAAAACATAACCTAGTTTACAAAAAGTTGTAAAGATATTATTAAAAATTCTTATTCGATATTCTAAATTTATCTTTATGTATGTATAAATCTGGATTTGAAGCGTAATACGTGGCCATCATAAACACGTCGATTTTCGGAAGATTATCCGACTGCGCTTTTACGAAACCGGTTTCAGTCATTCTCTAAGTCCTTCTTCACAATTAATTAATATTTTGAACACATAAAACTATTAACTTAAGATAAAAAAACAGCGACACAATACAATAACAATTATTCCTCCAAAAAGAAACCATACAAATAGCTTGTTGACAGCAGACGTCTCGTGTAAAACTGACGTCACGTTTTGTTCCACTAATAGTGTTGCGTTTCGAAAATTTGCGCGGTAATTTCAAAACAGCCACTTTTTGATGATTAAATTTCATTATTAAATTAAAATAAATTCTAAAAATAATTGTATAGTGTGTTTTCAGTAGCAATAAATATTACAAAAAAAAATATTTTGTCCATATTTAAGTCACGTGCATATTCCCC
tig00002280_group24:4325-4398	tig00002280_group24	4325	4398	C	tRNAGlyGGC_CB	tRNA	2	AAAAATTATTCCGATACCGGGAATCGAACCCGAGCCTCCTGGGTGAGAGCCAGGTATCCTAGCCACTAGACCA
tig00002280_group24:4334-4405	tig00002280_group24	4334	4405	C	tRNA-3_DRe	Satellite	2	TCCGATACCGGGAATCGAACCCGAGCCTCCTGGGTGAGAGCCAGGTATCCTAGCCACTAGACCATATCGGA
tig00002280_group24:4723-4812	tig00002280_group24	4723	4812	C	bm_268	LINE/RTE	2	AACTAAAGATCGAGATCAGTTGTGTGCTTTAGGAGAGGCCTATTTCTAGCAGTAGATTGGAACCGGCTGATGATGACGACGATGATGAT
tig00002280_group24:4884-5035	tig00002280_group24	4884	5035	C	bm_268	LINE/RTE	2	CGCCACCTTGGACACGATGGACCGATGATTTGAAGAAGGTGGCTGGCAGCGGATGGATGCGGGCTGCCCAGGACCGGGATGGTTGGCGCTCTTTGAGGGAGGCCTACGTTCAGCAGTGGACGGCGATAGGCTGGGATGATGATGATGATGA
tig00002280_group24:4900-5037	tig00002280_group24	4900	5037	+	tn_3_80	LINE/RTE-RTE	2	ATGGACCGATGATTTGAAGAAGGTGGCTGGCAGCGGATGGATGCGGGCTGCCCAGGACCGGGATGGTTGGCGCTCTTTGAGGGAGGCCTACGTTCAGCAGTGGACGGCGATAGGCTGGGATGATGATGATGATGACG
tig00002280_group24:5986-6132	tig00002280_group24	5986	6132	+	tn_5_725	Unknown	2	TTTCACAAACATTTAAGTCAAATTCACAACGCAACCAGTCCCAGGACAAGGATTCGTGGATCACATACGTCGCGCTCAGTGGCGCTTTGGCGTGGTAACCTCAACCACTGGGCTTTACGTACAGGCAAAAAAGTTAAATAAAATAC
tig00002280_group24:6304-6501	tig00002280_group24	6304	6501	+	tn_6_166	Unknown	2	ACAAGGCTGTTTAGCAAGTCAGATAGATTTCCAAAAAATAATGGAACTTTTTCTTTTATCTCGTAAACCAAAAATTGACGATTACAATGATTGATTAAAATCTCGCGTGACGTCACTTACTAGTACGCTTTTTACTGGCAAGTGATGTTTTTAAACTGTGTGCTTTTTATCTTTTTTACTTTTTAATAATGTGATAA
tig00002280_group24:6501-6535	tig00002280_group24	6501	6535	+	tn_5_371	Unknown	2	CTATACAGATTTATGTAATTAGATTTAGCCAAAT
tig00002280_group24:7622-7708	tig00002280_group24	7622	7708	C	tn_2_78	Unknown	2	CGCCACCTTACATAGAAAGATTGTTGGAGTTGTTGAAGAGAGTCGCCACTCTTCATTGTGTCTCTCTCTCGCTTCAATAACTACAA
tig00002280_group24:8037-8166	tig00002280_group24	8037	8166	+	tn_6_686	Unknown	2	CAGTACCTGTACCACGAGACTATCACACTAAGTCAGTTTGCAGTGTGTAAGCGAGACGGCGCTTTACAAAGCGTGTAGTTGTGTCTCGTGTTCACAACGGTGGTACTTTTGCTTTAAGATCTCGTAATA
tig00002280_group24:8766-8793	tig00002280_group24	8766	8793	+	(T)n	Simple_repeat	2	TTTTTTTTTGTTTTTTTTTTTTTATTT
tig00002280_group24:9106-9150	tig00002280_group24	9106	9150	+	(TTAA)n	Simple_repeat	2	TAGTGAATTTGTTTATTATTACAGTAATTAAAGATTTAATTAAT
tig00002285_group27:7138-9966	tig00002285_group27	7138	9966	C	tn_4_2	LINE/L2	2	TCATTTATATAATCACTAATTTTATAGTACGCTTTCTTTACCAGCATAGATTTAACGGTATTTTTAAACTTGTTTAATGGTAAACTGGTTATAGTATCTGGCAATTTATTATAAAATCGAATAGAATTCCCTAGGAAAGATTTGGCGTTTGTTTTGGATAACCTAAATCTTGGAACTACTACTTTATTTTTATTTCTCGTATTTATGTTATGGAAATCACTATTTACACTAAAAGTATGCAAGTTTTTCCGAACGAACATGAGAGTCTCCATAATATAAACCGACGGCAGCGTTAAAATATTAATTTCTTTAAAAGTTTCTCTTAATGACTCGCGCGGACCCATGCAGTAGACTGCTCTAATCGCACGTTTCTGTAATATGAAAACGGATTCAACATCGGCAGCTGCTCCCCACAGTAAAATTCCGTATGACATAATACTGTGGAAATAGGCGTGATAAACTAACTTAGCAGTGGGAACATCAGTAAGCTGTCTTATTCTTCGGACCGCAAAAGCAGCCGAACTTAGTCTACGAGACAGTGCTGCGATGTGAGCACCCCACTGTAACTTATCGTCCAATGTTATTCCAAGAAAGACCGTTTCTTTAATAAAATCGAGTTTGTTGCCATCTAGCATTACATTTAAATCCGACTGAGACCGAGCCTTTTGGAGTGTGAATTTAAGGCATTTTGTTTTTGCCGCGTTTAGAAGTAGGTTATTCGTTGCAAACCAATCCGATAATACGTTAAGGATATTATTCAAATTACTACAGTTTAGAGATTTTCTGTCAATTTTAAAAATGAGAGAGGTATCATCCGCGAACAGAATCATGTCAGTCGAGTTGGCCATCATGAAAGGGAGGTCATTTATGTACGCTAAAAAAAGAAATGGGCCTAAGATCGAACCTTGGGGCACGCCCACTCTAACTAAGGACCCGGAAGATGTTGCGCCGTTTACGCCTACTTTTTGTTGCCTAGATAATAAATATGACAATACCAGTTGTAAGGATTGTCCTTGTAATCCATAGTACTTTAATTTAAGGATTAGAGTATTATGATCAACGCAGTCAAAAGCCTTGGAGCGGTCACAGAAAATTCCTATGGCGTCCTGTGACCCCTCCCAAGCTCCTAAAATATTAGACACTAACTTGGCCCCGGCGTCTGTCGTCGACTTTCCCTTGGTGAAACCAAATTGACGCTCATGGAAGATTTTATGCCTATCAAAATGTGACATCATTTGGTCGAGAACCATTCTCTCAAATATTTTAGTAACAGCTGGAAGCACCGAAACTGGTCTATAATTAGATGGGTCATTCTTGCAACCAGATTTAAAAATAGGAATAACTTTACTGTGTTTCATTAAATCAGGAAAAGTGCCACAATGCACACAGTCGTTGAAAATTTTTACAAGAATTGGGGCAATGGTGTCAATTATGGATTTTATTACTTTTACGGATATTCCCCATAAATCTTCTGTGATCTTAACTTTTATTTTATTAAATGCTTTTTTAACAATAGAAGGTGATACATGAATAAAACTAAAATTTGGAATAATTCTATCTATGGACTTTTTAAGTAGCCACTCCGCTTTCAAGGGACACGAGGGGAGTGATTTCATTACCTCTATCGGGATGTTTGAAAAAAAGTCTTCGAAAGCGTTAGCTACTTCTATGTTATTGGCAATGATTTTATTATTGATTTTTAATGAGAGATCTTTATCTCTTTGTTTAGTATTTCCAGTTTCAGAGTTGATAATCTTCCATACAGTTTAATTTTGTTATCAGAATTGCCTATCCGTCTACTAATGAGACTTAGATTTCTGAATAATCTCTGACATGCTTATGGAAACTCGGATTAATATTAAACGATTTTTCCTCATACAGACTGTACATCCTGTCTCTGCTGATTCTAATGCCTTTAGTAGCCCACTCATTAAATTTACTTTTGAAATTAATTTTAATGTGTTTTTTGTGGACACGTTTTGTTAAATGACTTCACGATTATGTGAAACAATTTATCATAATCCTTATTTGGAACACCCGAAAATGAACAATTATTTTTAATACAATCTGTAACATCATTTTTAAACGAATTCAAAGCATTATTTTTAAGTGGTCTGAATTTAATTATTTCATTCAAAGGCAATTTATTTATAATTTTAATTGACACTACTTGACCTAGATGGTCTGATCTTACACCGGGTAATAATCAAAATTGAGTAATATTACGGTTTGAAAAAACGTTATCTAAGCAAGTAGAGGAAGTTACCGTTACCCTAGTGGGCTCATTAAAAATACGATTTCAATTAAATGAGTTGAATAGAGACAAAAGCTTATTTCTATCGGAGGAATCAGTCAAAATATCAACATTAAAATCTCCACAAACATGTATTTCTTTATTATTACGACACAACTTATTTAAAATTTCCTCCATAATGAAAATAAAAGACAGTAATTTGGATGCAGGAGGTCTGTATACACAAAGAATAATAAGGTTTTCTATCTCTGCACATACTACCTCACATACGCGGTCAATAGAGAGAGAGATGATGTCTTGACGTTCCTTATATTTAAGGAAATCTTTACATAATATAAGAGACCCACCCCCCTCTGCTGAAAGTCTATTGAACGCACTGGCAATCACAAAGTTGTAAACATTAAAATTCATCTTATTTGGCTTTAACCAAGTTTCACAAAAACAAAGAATATCTATTGAATACTTATCTACTAGAAGTTCAACATCTAGAATTTTGCCAGAAAAGCGGTTTATGTTTTGATGATAGAGCAGAATGCTAACAGAGTGCTTATCTATTGTCTGCGTTGTAAGTTTA
tig00002300:11454-11769	tig00002300	11454	11769	+	tn_6_598	Unknown	2	ACTTTAGCATATGCCGTGCACAAACTGTGCATCTTTCCATACTCAAACTCAAAGGTGATTGACTGACATAGTGATGCAACAACGCATAGCCGAAACCACTGGACGGATCGGACTCATATTTATCATGCAGATAGATGTTATGTTGTAGGCATCCGCTAAGAAAGGATTTTGGTAAAATCCACCCCTAAAGGGATACAATAGGGGATAAAATTTTGCCGATCGGGCTGACACTTTGCATGCTTAAAGCTACTATGACGTAGGCTTCCCCTGAACAATGATTTTGATAAATTCCATCCTTAAGGGGATAAAATAGGG
tig00002300:3777-4092	tig00002300	3777	4092	+	tn_6_598	Unknown	2	ACTTTAGCATATGCCGTGCACAAACTGTGCATCTTTCCATACTCAAACTCAAAGGTGATTGACTGACATAGTGATGCAACAACGCATAGCCGAAACCACTGGACGGATCGGACTCATATTTATCATGCAGATAGATGTTATGTTGTAGGCATCCGCTAAGAAAGGATTTTGGTAAAATCCACCCCTAAAGGGATACAATAGGGGATAAAATTTTGCCGATCGGGCTGACACTTTGCATGCTTAAAGCTACTATGACGTAGGCTTCCCCTGAACAATGATTTTGATAAATTCCATCCTTAAGGGGATAAAATAGGG
tig00002300:7615-7930	tig00002300	7615	7930	+	tn_6_598	Unknown	2	ACTTTAGCATATGCCGTGCACAAACTGTGCATCTTTCCATACTCAAACTCAAAGGTGATTGACTGACATAGTGATGCAACAACGCATAGCCGAAACCACTGGACGGATCGGACTCATATTTATCATGCAGATAGATGTTATGTTGTAGGCATCCGCTAAGAAAGGATTTTGGTAAAATCCACCCCTAAAGGGATACAATAGGGGATAAAATTTTGCCGATCGGGCTGACACTTTGCATGCTTAAAGCTACTATGACGTAGGCTTCCCCTGAACAATGATTTTGATAAATTCCATCCTTAAGGGGATAAAATAGGG
tig00002304:5731-6080	tig00002304	5731	6080	C	tn_3_70	Unknown	2	GTCAAAGTTTATATGATACTTATATTTTGGAATGAAACGGGAACCGCCGCGTTGTAAACTGGAGTCCACGCGGACGGAGTCGCGGGCAACAGCTAGTTTAACATGAGTATCTATCAAGCATATACATTTATACTCTATACTTAATATATAAAGCTGAAGAGTTTGTTTGTTTGTTTGTTTGAACTCGCTAATCACAGGAACTACCAGGTTCAAACTGAAAATTTTTTTTTGTATTGTATAGACCATTCATTGAGGAAGGTTTTAGGCTATAAACCATCACGCTGCGACTAATAGGAGCGAAGATACAAAAAAAAATCAGGGGAAATTATTCATCTTCGAGGGCTTCCGT
tig00002304:5857-6139	tig00002304	5857	6139	+	tn_3_13	Unknown	2	TTTATACTCTATACTTAATATATAAAGCTGAAGAGTTTGTTTGTTTGTTTGTTTGAACTCGCTAATCACAGGAACTACCAGGTTCAAACTGAAAATTTTTTTTTGTATTGTATAGACCATTCATTGAGGAAGGTTTTAGGCTATAAACCATCACGCTGCGACTAATAGGAGCGAAGATACAAAAAAAAATCAGGGGAAATTATTCATCTTCGAGGGCTTCCGTTCATAAATTAGGACTTATATCTTTTAACCACGCGGACGAAGTCGCGGGCAACAGCTAGT
tig00002308_group20:2390-2523	tig00002308_group20	2390	2523	C	tn_3_13	Unknown	2	CAACAGTGAAAGAATTTTTCAAATCGAACCATTAGTTCCTGAGATTAGCGCGTTCAAACAAACAAACTCTTCAGCTTTATAATATTTGCATAGATATGTCTAATAAATTCCGTTTCCCAATATTTATATATTA
tig00002308_group20:2514-2803	tig00002308_group20	2514	2803	C	tn_4_214	RC/Helitron	2	TATATATTACTAGCTGACCCGTCAAACGTTGTTTTTCCTAATAAATTATTTCTAGTAGTATGTATTTTTAGTGCCACATTATAAAAAAAAACAAAAAATTTCGTCCAAAAAATAAAATATTCTTTTTTATTGTGAACAGTCCTTATCACTTAGGGGTATGAAAAATAGATGTTAGTCGATTCTCAGACCTACTGAATACGCATATAAAATTTGGTAAAAATCGGTTAAGCCGTTTCGGAGGAGTACGGTAACTAACATCGTGACACGGGAATTTTATATATTAGAAGAT
tig00002317:5760-8082	tig00002317	5760	8082	C	tn_4_1086	LINE/LOA	2	GATCGTTTGGATTGTTAGTAGTGTGTCGCCTTAACCATGACCTGCACTGGCCATAGGGGACAGGCAGATATGGCCGGGGGCCAAAGATCCGCGTGTCCGATCCCCTCCTCGCCAGCTGATCAGCAGCGTCGGATCCGTTGTGGCCTTTTATCCATTGCAGGGTCACCACGTTGCCCACAGCAATGCGCTCGAGAGCTTGGTGGCACTCTTGTATCAGCGACGACGTGATAATGTAATTGTCCAGTGCCTTAAGAACCACCAGGCTATCGGAGAGAATTCTGATGGCTTGGTCCTGGACCCCTCTCCTTTCTATAGCTCTGGCCGCCTGGGTGATGGCTACACACTCGCATTGGAAGATCGAGTTGTCTGCACCCAGAGGTATTGATATGTTGATGTTCAGGACCATTGAGAATACTCCTGCGCCTGTGCTTGAGTCCGTTTTTGAGCCATCTGTGTAGACACATACCTCGTGTATTCCCGAGGAATCTTGTTTGTTTTCTGTCGTTTGTATTGTGTATGCTTTGTTGAAGACATACATCTTAGGTATTCGGTCACATGGTGCATTCAGCATTGGTATGGACTCAAGGCTTTTGTGCCATATGTCACCATGGCCTCTAAATTGTGCGCACCACAGTCCCGAGTGTTTTAGTCTTGTAGCAGCTACCGCTGCCTCTTGTTGTATGAAGGGGTCTAGCGGCGGCAGTCCAAGCAGCACCTCCAGAGCCACTGTTGGTGTTGTTCTCATGCATCCCGTGACAGCACAGCATGCTAGTCTCTGGAAGCTTTGTAGTTTGTCAATGGCGGTACTTAGTTTGGTTCTGGGCCACCATACTACCGCCATATGTGATGATTGGCCTGATTACGGCTATGTACAACCATAGGGTAATCTTGGGTGAAAGGCCCCATTTTTTCCCATTGGTTTTTTACATTACCAGAAGGTGATACAGGCTTTGTTGAGTTTTTGTTCTACATGTTTGTTCCATAACAGTTTGTTGTCCAGGGTCACTCCCAGATATTTGACGTCACTGGTTAAACAAAGTTCGGGGTTAAATAGTTTTGGTAGTTTTAGTCTTGGTAGTTTGCGTTTGTTGGTGAATAGTATGAGTTCCGTCTAAGTCGGATTCACGGAAAGCTCGTGGTCTATGCACCATGTTTCGACTTTCCTTAGAGCAGAGCTCATAAGATTGCACAAAGTGCTCTCACAGGGTCCGCTGAATACAATGGTGATGTCGTCTGCATAGCCCACCGTAAAATGTCGTTGGGCGTTGAGTCTCGTGATGAGCTCGTCAACCACTAGGTTCCACAGAAGCGGCGAAAGGACTCCCCCTTGAGGGCAGCCCCTCGCCACCATGGCCCTGGTTGTGCCATTTACGGTGAGTTGGATGGCCCTGTTCCTGAGCATGTCATCTATCCATCCGGCTACCGTTGGATCAACGCCATAACGTACTAGAGCCATTGCAATGCTGGTAAAGTTAGTATTGTTAAAGGCTCTCTGTCTATGAAGACTCCTAGGGTCGACTGCTTTGCTGATAAGTCCCTCTCGATGGTGCTGACCACACTGTGTAGTGCAGATTCTGTTGATTTGCCCGCGCTGTAGGCGTGTTGGTTTGGGTGAAGCGCACGTTGTAGCAGCGCATTTGACCTAATGTCCCTGTCCCAGAGCCTTTCCATCGTCTTCAAAAGGAAGGCTTACATCAGGCTTATTGGTCTGTAGGACTTCGGTTGCGTGTAGCCACTCTTGCCGGGTTTCGGTATGAATACTACTTTAACTTCTCTCCACTTTTGCGGGGTGTACCGGAAGGCCAGACAGGCTCTGAAGATACCTACTAGATGCTCTATCAGCCCCTCGGCGCACCATTAAGCAGCCCCGGGAATATCCCATCTAGGCCCGCTGTTTTAAAGGGGGGGAAGGTGTTGATGGCCCATCTGACTTTGTCCTCGTTGACGATTCTCCGGGCGGTGCTCCAATCCGACGCCTGCGGCACGTGTATCTCCGTCCCCAGCCATTCTTTTTCCGTGGTGATTCTGCAGCCTGGGAAGTGGGTTTGGAGTAACAGTTCGCATGTTTCATCGTCGGTTCTAGTGTATTCTCCGTCAGGTTTTTTAAGGGACCCTATGTTACGCTCAGGTTCGCATGATAGGATCTTTTTGACCTTGACTGCTTGGTTGTTGCTTGATATATCTTCGCAGAAACGTCTCCAGGCTTCTGCCTTCCTGAGTCGGATACGCTTCTTTAGAAAGTGCTGGGCTTCCTTATAGAGCTCCCCTCTTGGTATTTAGTGTTCATTGCTCTGTTGAACAGTTGTCTTGTCCGATAGCTGA
tig00002326:8083-8172	tig00002326	8083	8172	+	Ag-Jock-13	LINE/Jockey	2	TTAGAATAGGCTCCAATAACGTTGGAGGTATCAGTATATAAAAAAAAAAAAAAAAAAAAAAAAAAAAAAAAAAAAAAAAAAAAAAAAAA
tig00002327_group10:14369-14613	tig00002327_group10	14369	14613	C	tn_2_807	Unknown	2	TTAATTTGTCCCGCAAACATAAATTGTCCAAATTACAGTGAATGAAACTTACGCGTGACGTCACGATTGAGTATAAATTTTACTCTATCGTTACGTCACAAGCCCCCTCTCCTAAACTTTAAAGCAGTTAATCTTTGTCAATTCTAGTTTTTCTGAAAAAGGAAAAAATACGTGTCTCATACTTTTCAATTATCTAACTGAGGGACTAATGAGATTTTTTCTTTTTATACCCAGTCATCATCCC
tig00002327_group10:1851-2092	tig00002327_group10	1851	2092	C	tn_4_274	SINE/tRNA-Deu	2	TCACCATCATCATCCGAGCTATTTCACAACTATGCTAGGGCCGGATTTAGCTAAGTACCAGTGTTTTACAAGGAGCGACTGCCTATCTGACCTCCTCAAACCGATTACCTGGTCAACACGATACCCCTTGGTTAGACTGGTTGTCAGACTTTCAAGCTTTTGACTACCAGTAATGTCAAACTGTCAAAGATGAATGCATAACAGCCGGGACCCAAAATTTAACGTGCCTTTCGACACACGG
tig00002327_group10:2200-2272	tig00002327_group10	2200	2272	+	tn_4_649	Unknown	2	TCGACTCGCGACCATGTCGCGTCAGCTCATGATTAAGGACTCTAGTTTGGTCCGAAACTATTCAGAAAATCC
tig00002327_group10:4582-4637	tig00002327_group10	4582	4637	C	bm_42	Unknown/Unknown	2	AATAAAAGATTGAGTCCGAATTGAGATCCCTCCCCTTTAATAAAGTCGGTTAAAA
tig00002327_group10:4659-4696	tig00002327_group10	4659	4696	+	tn_4_85	Unknown	2	TGTTTTATTCTCATTGTAATTATTATCGTGAGGCAAA
tig00002353:7899-12696	tig00002353	7899	12696	+	tn_3_17	RC/Helitron	2	GAATCTGAAACTTTAACTCAATATGAAGACCGTTTGACAAATGATAGGGTGCACCATAATGTTATTCGATCTCTCGAAGACGCACATGAGCATGAACAACGACTAGAGTCGGTACGCGAATATTATAATTCTTTGAGACAAGAACGATCAGTAAGTTTGTCTAATGAAAGATTAAGAATCGAAAATATTCGGTCTCTTGAAACGGACGAACAGCGAGAGGCCCGTCTTACTGCAGACAGATTTCGACATAGCCTTAATAACTTAGATGTACACATAGAAGATCAATCTAGAAATTCGGTGGCTTGGTCCGACAAATATAAAAGTGGGTTTGCTTATAACCTCACAATTGATTATGGATCATCTTCTGTAATAGGCGATATGAACGTGGTATGTCGTTTTTGTAATGCTTCAAAGTGGAGTAAGGAGTCAGCTGGTTTCTGTTGTTCTACAGGTAAAATAAATTTGCCTTCATTCGAAGACCCACCGGAACCTTTGAAATCACTACTTTTAGGGGAACATATACAATCTAAACAGTTTTTAGATAATATTCGCACTTATAATAGTGCATTTCAAATGACATCCTTTGGCGCTCAACAAATCTCAGAAGGTCATTTCATGCCTACTTTTAAGATACAAGGTCAGGTTTACCATTTGATAGGATCCCTTTTGCCTGAAAACCAACCTAAGTTTCTTCAAATATATTTTGTATCCGACTACAACGAACAGTCGAATATAAGAAATCAATATTTCCCGAATTTAAATACTGAACTCATATCACAACTTCAGAACATGTTGCATCAGGTTAATTCGTATGTATGCAGTTTTAAATCGGCATTAGAAGCTCTTCCTCGAGATGATGATAACAATTATAAAATTGTTATAAATGCCGATAGGCGTCCAACTCAGGAACACCCTGGGCGTTATAATGCTCCATCCACGAATGAAGTTGCTGTGGTATTGGTCGACCAGGAATGTGATAGGCGTGATATCGTTATCCGTTCCAGAGATAATTGTTTGCAACGTACCTATTTATGAAACCCACAGGGCTTACGACAGTTTGCAATATCCTTTGATATACTGTCGAGGGGAAGATGGTTATAATTTTGCTTTATACCAAACTGATCCGCGTACAGGCGCACCTAATTATAATAAAAAGATTTCATGCCTTCAATTTTACTGTTACCACTTGCAAGTAAGACGGAATAGGTTTGTATACTTTCAACGTTTTCGTGGCTTATTCAATCAGTTTATTGTAGACATGTACGCAAAAATTGAAACCGAAAGATTAGTTTATATACGATCTAATCAAAGGCAGCTGCGCGTTGAAGAATACGTGCACCTTCGCGACGCCATGCAGCAAGATAACGATACGGTGAATATGGGTCGTTTAGTTATTTTGCCCTCTTCTTTTACTGGTGGTCCACGATACATGCACGAAAGTACTCAAGATGCTTTTTGTTACGTAAGAAAATATGGACGTCCCGACTTATTTATTACTGTAACTACCAATCCTAAGTGGGATGAAATTACTCGGGAGCTTCTTGAGGGTCAAGCACCGCATGACCGCCATGATATCATCGCAAGAGTTTTTCATTTAAAATTGAAATCAATGATAGATCTACTTACCAAAGATAAAATTTTTGGAGAAGTATTGTGTTATATGTATAGTATTGAATGGCAAAAACGCGGCTTACCTCACGCACATATCCTGCTTTGGTTAAAAGATAAGGTTCGACCTAATGATGTAGACAGTTTAATCAGTGCTGAAATTCCAAGTCCGATTGCAGATCCCGTGTTATACGACATTGTTAAAACTCATATGATACATGGTCCATGTGGTTCGTTTAACGGGAATTCTCCTTGCATGCAAGACGGTCGTTGCACTAAAAGATATCCAAAAGCCTTAGTGGATGGCACTGTAACAGGACATGATGGATACCCATTATATCGTCGCCGTTCAAGAGATAATGATGGTTTTACTGTTGAAAAGCGAGTGTCTGGACAACAAGTTACTTTAGATAATAGGTGGGTCGTTCCGTATTCTCCTGTGTTGTCCAGAGCATTTCAAGCTCACATAAATGTTGAAATGTGTAATAGTGTAGAGTCAATAAAATATATTTGTAAGTATATTAATAAGGGCAGTGACCAAGCTACATTTGCTTTGAGAAATGAACATGATGAAGTTACAAGATTTCAGTCAGGCAGATATATAAGTTCTTCAGAAGCTGTGTGGCGGATCTTAAGTTTCAACATTCACGAAAGATTATCCACCTGTGACTCATCTGGATGTTCATCTTGAAGGCGGCCAACGTATATATTTCAACGCCGAAAATGTCACAGAACGGTTAGAGAACCCTAGACAAACAAGTTTATTAGCATTCTTTCGACTTTGCCAAACTGATGATTTTGCAAAATCTCTTTTGTATGAGGAAGTTCCATCGTATTATACCTACGATAAGCAACGGGGTGTCTTTAATCGAAGACGCCGTGGCAGGCCTGTAGATGGCGAGTCAGGTATTTTTAAAGAACATGTTCTTGGTAGAGTGTACACCGTTCATCCTAACAACGCTGAGTGTTTCTATTTGCGATTATTATTACATACCGTGCGAGGACCAACCTCATTTATAGATTTGAGAAAAGTAGACGATGTTGTTTATCCCACTTATCAAGCAGCTTGCCAAGCGCGTCATTTGCTTGAAAAATGATCAGCATTGGGATGACGCTTTAGCAGAATCCTGTGTTAGTGATAATCCACGACGGTTACGCCATTTATTTGTAACATTACTCACATTTTGTAATTTGTCAGATGCTGTAACATTATGGGAAAAATATAAAGAAAAATTTTCAGAAGACTTTCTTAGAAATATACCTAACAATGATGAAGGCACAACTAATGATAATTTCCGTGATCTTGCCATAAATCAGTGCTTATTAGCTCTTCAGGATGACTTAACAGCAGTAGGCGGTAAATCACTCTGTGAATATGGTTTGCCAACACCAACCTCAGTCGGAGAGGTAACTAATAGGGAATATTCCGCAGAGATTGGTTACAATTTAACGGAACTGCTGACAACATTAGAAAACGGTGTCCCAATGATGACTGCAGAACAACGTTCAGTTTATGACCGCGTGTGCAATAGTGTTCAAAATAATTTGGGAACAATATGGTTTTTAGATGCACCTGGAGGAACTGGAAAAACCTTTTTGACTAAATTAATATTGGCTTATGTTCGAAATCAGCGTAAAATTGCGCTTGCCGTAGCTTCATCAGGGATAGCTGCAACATTGCTACCAGGAGGTAAAACTGCTCACAGTATGTTTAAAATACCAATTGATTTAGATCGCACGGAAAATCCAACCTGTAGTATTTCAAGAAATAGCGACAAAGCTAAGGTATTACGCGAGTGTAGTTTAATCATATGGGATGAATGTACGATGGCCCATCGAAAAGGAGTAGAAGCGGTACACAGAACTTTAAGGGATATAAGACAAAATGATCGACCAATGGGCGGTATCACGGTTTTATTTTGTGGTGATTTCCGACAAACCTTACCGGTAATACCACGGGGAACCCGAGCTGATGAGGTTAGGGCTTGCCTGAAAAGCTCTTATTTATGGCGAGATATACAATCGGTGCATTTGACTATAAATATGCGAGTGAGAACTGGAGATAACCCGGATGATAGTCAATTTTCTGACACATTATTAAAGATTGGTGAAGGTACCTATCCACAACTACACCAAGGAAAACTTATACTGACGCCTGAATTATGTTGTATGGTGCAATCTCAACCACATCTTATATCGTCGGTTTACGGTGACGTAACAAATATATTAAATAGGGACAATTCTTGGCTATGCGAAAGATCTATTTTAACTCCTCGCAATGACCAGGCATCTGAGATCAATAACAAAATACTGTCGAATATACAGGGGGAAAGCAAAGTTTATAGATCAATAAATAGAATGGTCGATGAACAAGAAGCCACTAATTACCCGATAGAATTTTTAAATTCTTTAAATATGCCCGGACTTCCCTCTCATGAAATTTGTTTAAAAATTGGGATACCGATTATTATGCTCCGAAATTTAAAACCACCACAACTTTGCAATGGAACTCGACTAAAAGTAACCCAGTTGCAATAAAATATAATCGAGGCTCAAATTTTAACAGGTTGCGGTGCAGGAGAAACCGTCTTTATTCCCAGAATACCCTTAATACCAAATAATTTTCCATTCCAATTTAAAAGGACGCAATTCCCAGTATCGGTGTGTTATGCAATGACAATTAACAAGGCTCAAGGGCAGACTTTTCGTGTTGCTGGAGTAGATCTCAGTGTCAGTTGTTTCTCACATGGTCAGTTGTATGTTGCTCTTTCCCGTGTTAGCAGTTCTAAAAGTCTTTATGTTCACGTGCCGGACGGGTCAACTTTCAATATAGTTTACCCGGAAGCTTTGCACTAAAGTATTTTCGTTTTATAGGTACCTTTACCTTACCTTTATAAGGCAGTGGTACTTATATTGCCACCAGAATTTGAACCTTAACACATTATTATAAAGTTTAAAAGCTATAAATATTTTTAAGTTCTGTGTCTTATAAAGGGTTAAGCCTTATGTGAACGTGATCTAAACAATATTACCAATATAAATAATAATAATAAATATTACCAATACCTTAACTTAATATACAAGGAGTTACACGCTGACGGAGTCGCGGACACAGCTATCTATACTTTTCTGCCGGAAGTCACTATTCCACGCGGACGAAGTCGCGGGCACAAGCTAGTTGTAAATAGA
tig00002377_group14:7855-8065	tig00002377_group14	7855	8065	+	tn_4_272	SINE/B2	2	GCATATTGTTCTAATGGTTAGTAGCCCTGACTGCTGTACCGGAGGTCGTGGGTTTGATACCCACCCATGAGAAATGTTTGTGTGACGAGCGTTATTATTTGTTCAGTGCCTAAATTTAAAATGTCTGAATTTTAATATTCTTGAGTAAGTGTATCAGTTAGTATTAGTTTCGTTGAATACTAAGAACATGGTGTAGTGTGAAAGTGTGGA
tig00002409:25127-25242	tig00002409	25127	25242	C	tn_3_248	SINE/MIR	2	CATACATAAAAGAATCTCATTTGTGCTTTCTCTACGATGTTTTCCTTCACAGTTTTTAGCTAGTGATAATTGATTTTTAATACGCACATGAAAAGACAATTGTATGTGTTGGAAT
tig00002439:6042-7219	tig00002439	6042	7219	+	tn_4_3	Unknown	2	ATAACACGTGAAACTCCCGATAGCTTAGCAATTCGGAGATTTCTGATTGTATTTGTCTACTCTAACGTTTACAACACTATCACTCATCCCCAATTAAAAAAGTTAACATTATTACCTATTCAATAAAAAAAGAATCATGTAAATCGGTGTAGAAACACCAAAGTTATACATGAAATAATAAGAAATCGCGCGTGAATACAGAGTCATGCTATAAGGATTATTTTTGTGTATCGGTTGCCGCGCTCGACGCGCGTCGTGGCGGGAGGTATAAAAAGGCGGGGGGTCCGCGCTCGAGCGTCATACAATATTTGGCTGTTGATGCGAATAGACGTTCAGACTGTTCGACCTTATTGACGATCAATAATTGTTATTTGCAAACCGTGCTTATCAGCACGACTTTTAGTCTTTGAATAGTTTATTTTTAGAATTGTTTTGTTGTTAGTTTATATAATAGGTATTAGATTAATAGTATTAGTAGTAGGTACACCTATTAGTTATTTTGGTAGTGTTTAATTGTATTAATAGTTTATTTTCGTAATTTGGTAGTGTTTAATTAAATGAATAGTTTATTTTCGTAATTGGTAGTGTTTAATTAAATTAATAGTTTATTTTCGTAATTGGTAGTGTTTAATTATATTAATAGTTTATTTTCGTTATTATTATATTAGTTATTTTGGTAGTGTTTAATTGTATTAATAGTTTATTTTCGTAATTGGTAGTGTTTTATTATATTAATAGTTTATTTTCGTAATTATTACATAATAACTATATATAATTGTAAGTGTAAGGTAGCTTCAGTTACCGTCGATTAAAAATACACAATGCCACCTAAAAAACGACCATCTTTATCTCGAAATTCGAGAGATGCTAAAAGGATGAGAAATGCGCGTTCTCAAGAATCGGCAGAGGAAAGAGCACATCGGTTAAACTCTATGAGAGTTAGTGCCTCAACCTCTCGAGCCAATGAAAGCTCTCCAGAGAGAGAGATGCGATTAGCAGCTGACAGAGCGAGACGAGCTACATCACGGGCGTCTCAAAGCTCTTCTCAACGAGAGCTGAGGCTTACCATTGACCGAGAACAACATGTGTTATCCCGAGATGCTGAAACTGCGTCACAACGAGAATTGCGTCTCACTGCTGACCGCGAACGGCATACATTGTCTCGCGAGTCAGAAAC
tig00002487:1757-5674	tig00002487	1757	5674	C	tn_3_17	RC/Helitron	2	TTGTTTATAAACTAGCTTGTGCCCGCGACTTCGTCCGCGTGGAATAGTGACTTCCGGCAGAAAAGTATAGATAGCTGTGTCCGCGACTCCGTCAGCGTGTAACTCCTTGTGTATTAAGTTAATGTATTGGTAATATTTATTATTATTATTTATATTGGTAATATTGTTTAGATCACGTTCACATAAGGCTTAACCCTTTATAAGACACAGAACTTAAAAATATTTATAGCTTTTAAACTTATAATAATGTGTTAAGGTTCAAATTCTGGTGGCAATATAAGTACCACTGCCTTATAAAGGTAAGGTAAAGGTACCTATAAAACGAAAATACTTTAGTGCAAAGCTTCCGGGTAAACTATATTGAAAGTTGACCCGTCCGGCACGTGAACATAAAGACTTTTAGAACTGCTAACACGGGAAAGAGCAACATACAAATGACCATGTGAGAAACAACTGACACTGAGATCTACTCCAGCAACACGAAAAGTCTGCCCTTGAGCCTTGTTAATTGTCATTGCATAACACACCCATACTGGGAATTGCGTCCTTTTAAATTGGAATGGAAAATTATTTGGTATTAAGGGTATTCTGGGAATAAAGACGGTTTCTCCTGCACCGCAACCTGTTAAAATTTGAGCCTCGATTATATTTTGTTGCAACTGGGTTACTTTTAGTCGAGTTCCATTGCAAAGTTGTGGTGGTTTTAAATTTCGGAGCATAATAATCGGTATCCCAATTTTTAAACAAATTTCATGAGAGGGAAGTCCGGGCATATTTAAAGAATTTAAAAATTCTATCGGGTAATTAGTGGCTTCTTGTTCATCGACCATTCTATTTATTGATCTATAAACTTTGCTTTCCCCCTGTATATTCGACAGTATTTTGTTATTGATCTCAGATGCCTGGTCATTGCGAGGAGTTAAAATAGATCTTTCGCATAGCCAAGAATTGTCCCTATTTAATATATTTGTTACGTCACCGTAAACCGACGATATAAGATGTGGTTGAGATTGCACCATACAACATAATTCAGGCGTCAGTATAAGTTTTCCTTGGTGTAGTTGTGGATAGGTACCTTCACCAATCTTTAATAATGTGTCAGAAAATTGACTATCATCCGGGTTATCTCCAGTTCTCACTCGCATATTTATAGTCAAATGCACCGATTGTATATCTCGCCATAAATAAGAGCTTTTCAGGCAAGCCCTAACCTCATCAGCTCGGGTTCCCCGTGGTATTACCGGTAAGGTTTGTCGGAAATCACCACAAAATAAAACCGTGATACCGCCCATTGGTCGATCATTTTGTCTTATATCCCTTAAAGTTCTGTCTACCGCTTCTACTCCTTTTCGATGGGCCATCGTACATTCATCCCATATGATTAAACTACACTCGCGTAATACCTTAGCTTTGTCGCTATTTCTTGAAATACTACAGGTTGGATTTTCCGTGCGATCTAAATCAATTGGTATTTTAAACATACTGTGAGCAGTTTTACCTCCTGGTAGCAATGTTGCAGCTATCCCTGATGAAGCTACGGCAAGAGCAATTTTACGCTGATTTCGAACATAAGCCAATATTAATTTAGTCAAAAAGGTTTTTCCAGTTCCTCCAGGTGCATCTAAAAACCATATTGTTCCCAAATTATTTTGAACACTATTGCACACGCGGTCATAAACTGAACGTTGTTCTGCAGTCATCATTGGGACACCGTTTTCTAATGTTGTCAGCAGTTCCGTTAAATTGTAACCAATCTCTGCGGAATATTCCCTATTAGTTACCTCTCCGACTGAGGTTGGTGTTGGCAAACCATATTCACAGAGTGATTTACCGCCTACTGCTGTTAAGTCATCCTGAAGAGCTAATAAGCACTGATTTATGGCAAGATCACGGAAATTATCATTAGTTGTGCCTTCATCATTGTTAGGTATATTTCTAAGAAAGTCTTCTGAAAATTTTTCTTTATATTTTTCCCACAATGTTACAGCATCTGACAAATTACAAAATGTGAGTAATGTTACAAATAAATGGCGTAACCGTCGTGGATTATCACTAACACAGGATTCTGCTAAAGCGTCATCCCAATGCTGATCATTTTCAAGCAAATGACGCGCTTGGCAAGCTGCTTGATAAGTGGGATAAACAACATCGTCTACTTTTCTCAAATCTATAAATGAGGTTGGTCCTCGCACGGTATGTAATAATAATCGCAAATAGAAACACTCAGCGTTGTTAGGATGAACGGTGTACACTCTACCAAGAACATGTTCTTTAAAAATACCTGACTCGCCATCTACAGGCCTGCCACGGCGTCTTCGATTAAAGACACCCCGTTGCTTATCGTAGGTATAATACGATGGAACTTCCTCATACAAAAGAGATTTTGCAAAATCATCAGTTTGGCAAAGTCGAAAGAATGCTAATAAACTTGTTTGTCTAGGGTTCTCTAACCGTTCTGTGACATTTTCGGCGTTGAAATATATACGTTGGCCGCCTTCAAGATGAACATCCAGATGAGTCACAGGTGGATATCTTTCGTGAATGTTGAAACTTAAGATCCGCCACACAGCTTCTGAAGAACTTATATATCTGCCTGACTGAAATCTTGTAACTTCATCATGTTCATTTCTCAAAGCAAATGTAGCTTGGTCACTGCCCTTATTAATATACTTACAAATATATTTTATTGACTCTACACTATTACACATTTCAACATTTATGTGAGCTTGAAATGCTCTGGACAACACAGGAGAATACGGAACGACCCACCTATTATCTAAAGTAACTTGTTGTCCAGACACTCGCTTTTCAACAGTAAAACCATCATTATCTCTTGAACGGCGACGATATAATGGGTATTCATCATGTCCTGTTACAGTGCCATCCACTAAGGCTTTTGGATATCTTTTAGTGCAACGACCGTCTTGCATGCAAGGAGAATTCCCGTTAAACGAACCACATGGACCATGTATCATATGAGTTTTAACAATGTCGTATAACACGGGATCTGCAATCGGACTTGGAATTTCAGCACTGATTAAACTGTCTACATCATTAGGTCGAACCTTATCTTTTAACCAAAGCAGGATATGTGCGTGAGGTAAGCCGCGTTTTTGCCATTCAATACTATACATATAACACAATACTTCTCCAAAAATTTTATCTTTGGTAAGTAGATCTATCATTGATTTTAATTTTAAATGAAAAACTCTTGCTATGATATCATGGCGGTCATGCGGTGCTTGACCCTCAAGAAGCTCCCGAGTAATTTCATCCCACTTAGGATTGGTAGTTACAGTAATAAATAAGTCGGGACGTCCATATTTTCTTACGTAACAAAAAGCATCTTGAGTACGTTCGTGCATGTATCGTGGACCACCAGTAAAAGAAGAGGGCAAAATAACTAAACGACCCATATTCACCGTATCGTTATCTTGCTGCATGGCGTCGCGAAGGTGAAGAATACGTGTTCTTCAACGCGCAGCTGCCTTTGATTAGATCGTATATAAACTAATCTTTCGGTTTCAATTTTTGCGTACATGTCTACAATAAACTGATTGAATAAGCCACGAAAACGTTGAAAGTATACAAACCTATTCCGTCTTACTTGCAAGTGGTAACAGTAAAATTGAAGGCATGAAATCTTTTTATTATAATTAGGTGCGCCTGTACGCGGATCAGTTTGGTATAAAGCAAAATTATAACCATCTTCCCCTCGACAGTATATCAAAGGATATTGCAAACTGTCGTAAGCCCTGTGGGTTTCATAAATACGTTGCAAACGATTATCTCTGGAACGGATAACGATATCACGCCTATCACATTCCTGGTCGACCAATACCACAGCAACTTCATTCGTGGATGGAGCATTATAACGCCCAGGGTGTTCCTGAGTTGGACGCCTATCGGCATTTATA
tig00002511_group16:5818-6008	tig00002511_group16	5818	6008	+	tn_5_725	Unknown	2	TTTTCCATTCTAATTCGATGTAATAAAAAAAGAATCGCGCATTAAGGAATTTAATCCTTGTGTCGGGGATTCACAAACATTCAATTAACACAAAAACATCCAAACTTTGTTCTACGCGGGGATCGAACCCGCGACACGTAGCTTACAGTTTAGCGTGGTGACCTCAACCACTCGGCTATCCGTGCAGTCA
tig00002893:18512-20128	tig00002893	18512	20128	+	tn_6_1943	LINE/L2	2	GACGAAATTAGCACTAAAATAATAAAAACCTGCTGTAACGAGCTAAGTAAGATCTTAACTCACTTAATTAATATATCATTTTTAAATGGAATTTTTCCTGAGAAATTGAAGTTGTCCATAATAAAGCCATTGTTCAAAAAGGGAGATAAGGATGATATAAATAATTATCGACCAATAACTTTAATACCGATTTTATCTAAAATTTATGAAAGGTGTATGTATAGAAGACTGATTGATTTTTGCAATAAATTCAGAATTATAAGTGACGAACAATTTGGATTCCAAAAAAGTAAATCTACAACTTTAGCTACATTCTCTCTTATGAAAGCAATACTTTCCAATGTTAACAACAATCAAATGACCACTGGACTATTTTTTGATTTATCAAAGGCCTTCGACCTGGTATCACATGACATATTGCTAGAAAAGTTGGAAGCTATTGGAATAAGGGGACCCGCTCTACAGTGGATTATGTCCTATTTGAGTAATAGGAAACAATGCGTTAGTATCAATAAAATTAACAAAAATAGAGTCATGACATCCTACTGTTCAGAATATAGACATAATAAATACGGCGTGCCACAGGAAGTGTGCTTGGCCCAGTATTATTCCTTATATACATAAATGACATTACAGAAATAACCAAACACAAATGCATCCTCTTTGCTGATGACATATCTATTGTAGTAGCAACTGATAAAAAACAAAATACCATTACAGATCATGAGCGTGAAATTAATAATACTATCAATAAATTAATACATTGGCTTGACGTTAACCGTTTAAAAATAAACCTAAACAAATCCGTCTATATCCAATTCAATAATACAAATAATAATAAAAATAACATTAAACTTAATATAAATAAACTCAATGAGGTAACGCATACAAAGTTCTTAGGTATAATAATAGATAAAGATATTAATTGGAAATTACATGTAGATAATATTAGCACTAAAATTAATAAATTCGTATACGCACTCAAGCAGTTAAAAATGTTACCAATATGAAGACTGCCTTTATATCATATCACGCCTATGTTGAATCGATATTACGATACGGTGTTATAATGTGGGGCAATAGCACCGACATGACCAGAGCATTCATTGCTCAAAAAAAGTGCATACGATCAATTTGTGGACTAAAACCCGACGAATCATGTCGACCACTGTTTAAAAGACTTGGCTTGTTACCGCTCCCATGTATCTACATTTACGAAATATGCGTATTCGTAGTTAAGCATATACAGCTGTTTAAAACTGCAAATGAAATATGTCCACGCAACAGACGAGATCCTTTTAGATTAGCACAGAGTGATCTACCAAGACTGACCAAATATAATAAAAATTGTCTTGCAACATGTGTGCGGATATATAACAAGATGCCAAGTAAATTCAAAGTATTAAATATAAGATTATTAAAGATTGCATTATATAAATGGTTAAGTGATTGTAATTTTTATAGTTTAAAAGAATTTATGGATTACAAATGTTAATGTATAAATAGTTTAGTTTCCTAAAAAATTTGCGTGCTATGTTCATCTTAGCTAAACATGCTTGTACCTACTATATACCTATTTAACACCTTTGTATACCATGTTTAATGCAAATAAACGA
tig00002900_group17:10464-10590	tig00002900_group17	10464	10590	C	tn_4_42	DNA/hAT	2	AAATGTATCTTATATCTTTAGTTATAACTATCTATGTAATACAATTTCATCTAAATTCAAATTTTGAAAGGGGAACAAACATCCATGCATATACTTTCGAGTTTATAATACATATTAGTAGAATAA
tig00002900_group17:10803-10867	tig00002900_group17	10803	10867	C	tn_5_418	LINE/Penelope	2	ATTGAAATGAAACTACTTTTACGGATTTTATCGCGGTTTAATTTTGGATTTAAGTTCCCGACGT
tig00002900_group17:10867-10896	tig00002900_group17	10867	10896	C	tn_4_598	LINE/Penelope	2	ACCTGCAAAGGTGTCGAAACGTCGGGAAC
tig00002900_group17:10896-10944	tig00002900_group17	10896	10944	+	tn_4_16	LINE/Penelope	2	ATTTCAATGTCTAACATTCGCGTAAACCTAAGAAACCAATATTATAAT
tig00002900_group17:11252-11439	tig00002900_group17	11252	11439	C	tn_4_692	RC/Helitron	2	ATTTTATTTTTTCATATTGTATTTTAATTTTCAATAAGATGTTTGGGGTTAAACTATTTTATGTGTTAATCCTGGTTATAGGTAACTATCTGTGTACAAAGTTTCGTCTAAATCCTTTCAGTGGGTTTTGCGTGGAAGAGGAATAAACATCCATACACACAAATTTTCGCATTAGAATAATACTAGG
tig00002900_group17:11295-11441	tig00002900_group17	11295	11441	C	tn_4_42	DNA/hAT	2	TGGGGTTAAACTATTTTATGTGTTAATCCTGGTTATAGGTAACTATCTGTGTACAAAGTTTCGTCTAAATCCTTTCAGTGGGTTTTGCGTGGAAGAGGAATAAACATCCATACACACAAATTTTCGCATTAGAATAATACTAGGAT
tig00002900_group17:8291-8449	tig00002900_group17	8291	8449	C	tn_4_238	Unknown	2	TAAAAAACTGGTCAAGAGGGAGTTGAAGGATTCCGTTCAAAATAGGCTAAAGATAAACAAAGCGGTTGGTGGCACTCACCAACAGATTTATGACTGTCGCTATGGTTGCTTTACCTTGATATTTATATTTAGAATTTGTTGGTACAATAAATAAATCA
tig00002900_group17:8318-8473	tig00002900_group17	8318	8473	+	tn_5_334	Unknown	2	GGATTCCGTTCAAAATAGGCTAAAGATAAACAAAGCGGTTGGTGGCACTCACCAACAGATTTATGACTGTCGCTATGGTTGCTTTACCTTGATATTTATATTTAGAATTTGTTGGTACAATAAATAAATCAATCAATTCAGCCTATCAAGGTCCA
tig00002900_group17:8425-8491	tig00002900_group17	8425	8491	C	tn_4_478	SINE/tRNA	2	TTTGTTGGTACAATAAATAAATCAATCAATTCAGCCTATCAAGGTCCACTGCTGGACATAGGCCTC
tig00002900_group17:8496-8636	tig00002900_group17	8496	8636	C	tn_2_14	RC/Helitron	2	ACAACGGCAATAAAAATTATATCATCCGTGAAAAATGTAACTATGCAACTATGACGGTTCATGAGATACAGCCTGGTGACGGACTACAGTCAGACTTACAGATGGACAGATTTTCCCTTTGGGTACAAAACACTCAAAAA
tig00002900_group17:8971-9134	tig00002900_group17	8971	9134	C	tn_3_374	SINE/5S-Deu	2	ATAATCATTAGGTTAGCCTTTTCGAAACTATATTAGGATCATCTTCCAATTTAAGCTAAGTATCAGTATTTTGCAAGGAGCCTCTGCCTATCTGACGTCCTCAACCTAGTCACCTGAACAACACGATATCCCTTAGTAAGACTGGCTGTCAGACTTTTTAGCT
tig00002900_group17:9299-9426	tig00002900_group17	9299	9426	C	tn_2_78	Unknown	2	CAGACAGCCTACCAATGCCGCTTAAAGTATTAATACTACCGTTGTTAAAAAGAGACGCCGCTCTACATAGCGCAGCATGCTATCTTGCTTACACAGTTACAATACATTTTTAAGATACGATGGTAGG
tig00002900_group17:9317-9427	tig00002900_group17	9317	9427	+	tn_6_253	Unknown	2	CGCTTAAAGTATTAATACTACCGTTGTTAAAAAGAGACGCCGCTCTACATAGCGCAGCATGCTATCTTGCTTACACAGTTACAATACATTTTTAAGATACGATGGTAGGC
tig00002900_group17:9745-9838	tig00002900_group17	9745	9838	C	tn_4_85	Unknown	2	GTTGGTTCTGTTGCAGTTGCGTCAGGTTATATGTAACGTCTCCAGTTGGGACCGAAACTAGGCGGGCTATCCCGATAAATAAGCGTTAGTAAA
tig00002900_group17:9884-10016	tig00002900_group17	9884	10016	C	tn_5_842	LINE/RTE-RTE	2	ATGATGGGTCGATGACATAATAAAAGTCTCGGGTCGAGTCTGGATGAGGCTAGCACAGGACCGTAGAAATTGGCACGAGAAAAGAGAGGCCTATGCCCAGCAGTGGGAGGATAAAGCCTGTGGATGATGATG
tig00002905:20458-21754	tig00002905	20458	21754	+	tn_5_3347	DNA/piggyBac	2	GGTACTCCGTTGGTCTGTGTTCCTCTTCCCAAATAAGGCATTCCATTTATCATATACTTTGTACCACTGTCACACATCATGAGGATTTTTATTCCATACTTACTTGGCTTGTTTGGGATATACATCCTAAACGGACACCGTCCTCTAAAACCAAGTAACTGTTCATCTATGGTCAAATGAGCCCCTGGAGTGTAATTTTGTATGCACTGATGGATAAAGAGATCCCATATTTTTCTAACAGGAGTAAATACATCGTTTTCTCGAAGTGTGGGCCGTATACTTTTGTCATCCATTCTAAGACATCGTATCAAAAAATCAAAACGATCACGACTCATTACAGAGACGTACACCATTGACAAAGATCGATCAAAGAGGTCATCTGTGGACATGTGGTTATCTTTTCTCACTGCTGTCATTACCAGAATACCAAAGAAAGCATAGATTTCATCTTCATTCGTGTCACGAAATGTAGCACCTGTCATAGATTCCCGACGTTTCAATGATATCTCAGCATTTGTCCATTTTACAATTTCCGAAATTATCTCATCAGTAAAAAATAGTTTGAAGCATAAAAGTGGGTCATATATATTGCGGCACATACGCGTCGGACCTCTTTGAGATCTGACAATGTTCAGTGCAGAGACTCGGCTACGCCTCGTGGACTTTGAAGTTGACCAACAATGTTTATTCTTACCTCTAATAGTCCTCTGTGGCAAGGTCAAGATTTTGTTAGAAGCCAATGAAGAACCTGGTTGTTCAATAACATTTTGTTCGTCTAATATTTCACTACCGCTTGACGTTGGCTGCACTTCATGTACCTCATCTATAAACGCTTCTTCTGTATCGCTCTGGACGTCATCTTCACTTACGTGATCTGATATTTCACTGTCAGAATCCTCACCAACAAGCTCGTCATCGCTTTGCAGAAGAGCAGAGAGGATATGCTCATCGTCTAAAGAACTACCCATTTTATTATATATTAGTCACGATATCTATAACAAGAAAATATATATATAATAAGTTATCACGTAAGTAGAACATGAAATAACAATATAATTATCGTATGAGTTAAATCTTAAAAGTCACGTAAAAGATAATCATGCGTCATTTTGACTCACGCGGTCGTTATAGTTCAAAATCAGTGACACTTACCGCATTGACAAGCACGCCTCACGGGAGCTCCAAGCGGCGACTGAGATGTCCTAAACGCACAGCGACGGATTCGCGCTATTTAGAAAGAGAGAGCAATATTTCAAGAATGCATGCGTCAATTTTACGCAGACTATCTTTCTAGGG
tig00002905:22559-23831	tig00002905	22559	23831	+	tn_4_3	Unknown	2	ATAACACGTGAAACTCCCGATAGCTTAGCAATTCGGAGATTTCTGATTGTATTTGTCTACTCTAACGTTTACAACACTATCACTCATCCCCAATTAAAAAAGTTAACATTATTACCTATTCAATAAAAAAAGAATCATGTAAATCGGTGTAGAAACACCAAAGTTATACATGAAATAATAAGAAATCGCGCGTGAATACAGAGTCATGCTATAAGGATTATTTTTGTGTATCGGTTGCCGCGCTCGACGCGCGTCGTGGCGGGAGGTATAAAAAGGCGGGGGGTCCGCGCTCGAGCGTCATACAATATTTGGCTGTTGATGCGAATAGACGTTCAGACTGTTCGACCTTATTGACGATCAATAATTGTTATTTGCAAACCGTGCTTATCAGCACGACTTTTAGTCTTTGAATAGTTTATTTTTAGAATTGTTTTGTTGTTAGTTTATATAATAGGTATTAGATTAATAGTATTAGTAGTAGGTACACCTATTAGTTATTTTGGTAGTGTTTAATTGTATTAATAGTTTATTTTCGTAATTGGTAGTGTTTAATTATATTAATAGTTTATTTTCGTAATTTTTATATTATTTATTTTGGTAGTGTTTAATTGTATTAATAGTTTATTTTCGTAATTTGGTAGTGTTTAATTAAATTAATAGTTTATTTTCGTAATTGGTAGTGTTTAATTAAATTAATAGTTTATTTTCGTAATTGGTAGTGTTTAATTATATTAATAGTTTATTTTCGTTATTATTATATTAGTTATTTTGGTAGTGTTTAATTGTATTAATAGTTTATTTTCGTAATTGGTAGTGTTTTACTATATTAATAGTTTATTTTCGTAATTATTACATAATAACTATATATAATTGTAAGTGTAAGGTAGCTTCAGTTACCGTCGATTAAAAATACACAATGCCACCTAAAAAACGACCATCTTTATCTCGAAATTCGAGAGATGCTAAAAGGATGAGAAATGCGCGTTCTCAAGAATCGGCAGAGGAAAGAGCACATCGGTTAAACTCTATGAGAGTTAGTGCCTCAACCTCTCGAGCCAATGAAAGCTCTCCAGAGAGAGAGATGCGATTAGCAGCTGACAGAGCGAGACGAGCTACATCACGGGCGTCTCAAAGCTCTTCTCAACGAGAGCTGAGGCTTACCATTGACCGAGAACAACATGTGTTATCCCGAGATGCTGAAACTGCGTCACAACGAGAATTGCGTCTCACTGCTGACCGCGAACGGCATACATTGTCTCGCGAGTCAGAAAC
tig00002905:24234-29034	tig00002905	24234	29034	+	tn_3_17	RC/Helitron	2	GAATCTGAAACTTTAACTCAATATGAAGACCGTTTGACAAATGATAGGGTGCACCATAATGTTATTCGATCTCTCGAAGACGCACATGAGCATGAACAACGACTAGAGTCGGTACGCGAATATTATAATTCTTTGAGACAAGAACGATCAGTAAGTTTGTCTAATGAAAGATTAAGAATCGAAAATATTCGGTCTCTTGAAACGGACGAACAGCGAGAGGCCCGTCTTACTGCAGACAGATTTCGACATAGCCTTAATAACTTAGATGTACACATAGAAGATCAATCTAGAAATTCGGTGGCTTGGTCCGACAAATATAAAAGTGGGTTTGCTTATAACCTCACAATTGATTATGGATCATCTTCTGTAATAGGCGATATGAACGTGGTATGTCGTTTTTGTAATGCTTCAAAGTGGAGTAAGGAGTCAGCTGGTTTCTGTTGTTCTACAGGTAAAATAAATTTGCCTTCACTCGAAGACCCACCGGAACCTTTGAAATCACTACTTTTAGGGGAACATATACAATCTAAACAGTTGTTAGATAATATTCGCACTTATAATAGTGCATTTCAAATGACATCCTTTGGCGCTCAACAAATCTCAAAAGGTCATTTCATGCCTACTTTTAAGATACAAGGTCAGGTTTACCATTTGATAGGGTCCCTTTTGCCTGAAAACCAACCTAAGTTTCTTCGAATATATTTTGTATCCGACTACAACGAACAGTCGAATATAAGAAATCAATATTTCCCGAATTTAAATACTGAACTCATATCACAACTTCAGAACATGTTGCATCAGGTTAATTCGTATGTGTGCAGTTTTAAATCGGCATTAGAAGCTCTTCCTCGAGATGATGATAACAATTATAAAATTGTTATAAATGCCGATAGGCGTCCAACTCAGGAACACCCTGGGCGTTATAATGCTCCATCCACGAATGAAGTTGCTGTGGTATTGGTCGACCAGGAATGTGATAGGCGTGATATCGTTATCCGTTCCAGAGATAATCGTTTGCAACGTATTTATGAAACCCACAGGGCTTACGACAGTTTGCAATACCCTTTGATATACTGTCGAGGGGAAGATGGTTATAATTTTGCTTTATACCAAACTGATCCGCGTACAGGCGCACCTAATTATAATAAAAAGATTTCATGCCTTCAATTTTACTGTTACCACTTGCAAGTAAGACGGAATAGGTTTGTATACTTTCAACGTTTTCGTGGCTTCTTCAATCAGTTTATTGTTGACATGTACGCAAAAATTGAAACCGAAAGATTAGTTTATATACGATCTAATCAAAGGCAGCTGCGCGTTGAAGAATACGTGCACCTTCGCGACGCCATGCAGCAAGATAACGATACGGTGAATATGGGTCGTTTAGTTATTTTGCCCTCTTCTTTTACTGGTGGTCCACGATACATGCACGAACGTACTCAAGATGCTTTTTGTTACGTAAGAAAATATGGACGTCCCGACTTATTTATTACTGTAACTACCAATCCTAAGTGGGATGAAATTACTCGGGAGCTTCTTGAGGGTCAAGCACCGCATGACCGCCATGATATCATAGCAAGAGTTTTTCATTTAAAATTAAAATCAATGATAGATCTACTTACCAAAGATAAAATTTTTGGAGAAGTATTGTGTTATATGTATAGTATTGAATGGCAAAAACGCGGCTTACCTCACGCACATATCCTGCTTTGGTTAAAAGATAAGGTTCGACCTAATGATGTAGACAGTTTAATCAGTGCTGAAATTCCAAGTCCGATTGCAGATCCCGTGTTATACGACATTGTTAAAACTCATATGATACATGGTCCATGTGGTTCGTTTAACGGGAATTCTCCTTGCATGCAAGACGGTCGTTGCACTAAAAGATATCCAAAAGCCTTAGTGGATGGCACTGTAACAGGACATGATGGATACCCATTATATCGTCGCCGTTCAAGAGATAATGATGGTTTTACTGTTGAAAAGCGAGTGTCTGGACAACAAGTTACTTTAGATAATAGGTGGGTCGTTCCGTATTCTCCTGTGTTGTCCAGAGCATTTCAAGCTCACATAAATGTTGAAATGTGTAATAGTGTAGAGTCAATAAAATATATTTGTAAGTATATTAATAAGGGCAGTGACCAAGCTACATTTGCTTTGAGAAATGAACATGATGAAGTTACAAGATTTCAGTCAGGCAGATATATAAGTTCTTCAGAAGCTGTGTGGCGGATCTTAAGTTTCAACATTCACGAAAGATATCCACCTGTGACTCATCTGGATGTTCATCTTGAAGGCGGCCAACGTATATATTTCAACGCCGAAAATGTCACAGAACGGTTAGAGAACCCTAGACAAACAAGTTTATTAGCATTCTTTCGACTTTGCCAAACTGATGATTTTGCAAAATCTCTTTTGTATGAGGAAGTTCCATCGTATTATACCTACGATAAGCAACGGGGTGTCTTTAATCGAAGACGCCGTGGCAGGCCTGTAGATGGCGAGTCAGGTATTTTTAAAGAACATGTTCTTGGTAGAGTGTACACCGTTCATCCTAACAACGCTGAGTGTTTCTATTTGCGATTATTATTACATACCGTGCGAGGACCGACCTCATTTATAGATTTGAGAAAAGTAGACGATGTTGTTTATCCCACTTATCAAGCAGCTTGCCAAGCGCGTCATTTGCTTGAAAATGATCAGCATTGGGATGACGCTTTAGCAGAATCCTGTGTTAGTGATAATCCACGACGGTTAGCCATTTATTTGTAACATTACTCACATTTTGTAATTTGTCAGATGCTGTAACATTATGGGAAAAATATAAAGAAAAATTTTCAGAAGACTTTCTTAGAAATATACCTAACAATGATGAAGGCACAACTAATGATAATTTCCGTGATCTTGCCATAAATCAGTGCTTATTAGCTCTTCAGGATGACTTAACAGCAGTAGGCGGTAAATCACTCTGTGAATATGGTTTGCCAACACCAACCTCAGTCGGAGAGGTAACTAATAGGGAATATTCCGCAGAGATTGGTTACAATTTAACGGAACTGCTGACAACATTAGAAAACGGTGTCCCAATGATGACTGCAGAACAACGTTCAGTTTATGACCGCGTGTGCAATAGTGTTCAAAATAATTTGGGAACAATATGGTTTTTAGATGCACCTGGAGGAACTGGAAAAACCTTTTTGACTAAATTAATATTGGCTTATGTTCGAAATCAGCGTAAAATTGCGCTTGCCGTAGCTTCATCAGGGATAGCTGCAACATTGCTACCAGGAGGTAAAACTGCTCACAGTATGTTTAAAATACCAATTGATTTAGATCGCACGGAAAATCCAACCTGTAGTATTTCAAGAAATAGCGACAAAGCTAAGGTATTACGCGAGTGTAGTTTAATCATATGGGATGAATGTACGATGGCCCATCGAAAAGGAGTAGAAGCGGTAGACAGAACTTTAAGGGATATAAGACAAAATGATCGACCAATGGGCGGTATCACGGTTTTATTTTGTGGTGATTTCCGACAAACCTTACCGGTAATACCACGGGGAACCCGAGCTGATGAGGTTAGGGCTTGCCTGAAAAGCTCTTATTTATGGCGAGATATACAATCGGTGCATTTGACTATAAATATGCGAGTGAGAACTGGAGATAACCCGGATGATAGTCAATTTTCTGACACATTATTAAAGATTGGTGAAGGTACCTATCCACAACTACACCAAGGAAAACTTATACTGACGCCTGAATTATGTTGTATGGTGCAATCTCAACCACATCTTATATCGTCGGTTTACGGTGACGTAACAAATATATTAAATAGGGACAATTCTTGGCTATGCGAAAGATCTATTTTAACTCCTCGCAATGACCAGGCATCTGAGATCAATAACAAAATACTGTCGAATATACAGGGGGAAAGCAAAGTTTATATGTAGATCAATAAATAGAATGGTCGATGAACAAGAAGCCACTAATTACCCGATAGAATTTTTAAATTCTTTAAATATGCCCGGACTTCCCTCTCATGAAATTTGTTTAAAAATTGGGATACCGATTATTATGCTCCGAAATTTAAAACCACCACAACTTTGCAATGGAACTCGACTAAAAGTAACCCAGTTGCAACAAAATATAATCGAGGCTCAAATTTTAACAGGTTGCGGTGCAGGAGAAACCGTCTTTATTCCCAGAATACCCTTAATACCAAATAATTTTCCATTCCAATTTAAAAGGACGCAATTCCCAGTATCGGTGTGTTATGCAATGACAATTAACAAGGCTCAAGGGCAGACTTTTCGTGTTGCTGGAGTAGATCTCAGTGTCAGTTGTTTCTCACATGGTCAGTTGTATGTTGCTCTTTCCCGTGTTAGCAGTTCTAAAAGTCTTTATGTTCACGTGCCGGACGGGTCAACTTTCAATATAGTTTACCCGGAAGCTTTGCACTAAAGTATTTTCGTTTTATAGGTACCTTTACCTTACCTTTATAAGGCAGTGGTACTTATATTGCCACCAGAATTTGAACCTTAACACATTATTATAAAGTTTAAAAGCTATAAATATTTTTAAGTTCTGTGTCTTATAAAGGGTTAAGCCTTATGTGAACGTGATCTAAACAATATTACCAATATAAATAATAATAATAAATATTACCAATACATTAACTTAATACACAAGGAGTTACACGCTGACGGAGTCGCGGACACAGCTATCTATACTTTTCTGCCGGAAGTCACTATTCCACGCGGACGAAGTCGCGGGCACAAGCTAGTTCCAAATAAAAAGATA
tig00002905:35058-35102	tig00002905	35058	35102	+	tn_6_9	Unknown	2	TTCCATTCATTCATCGGCAATTGTAAATAGCAGAATTGCTGCCC
tig00002905:35103-35119	tig00002905	35103	35119	C	tn_2_988	Unknown	2	GCCCTGGATTGTCACA
tig00002905:35112-35191	tig00002905	35112	35191	+	tn_4_43	DNA/hAT	2	TGTCACATAGTTTTTATCCCAATTTTATGTTAGGGTTCATTTTCGATTTGTAGCTAGCAGAGCCGCTGGCTACAGCTAG
tig00002925:11603-11666	tig00002925	11603	11666	C	tn_3_248	SINE/MIR	2	CTTTTGTGTGGCTGATTTGCAATCTGGTTTTAGAGTTTTAAGCCTGTAAACCTCTGACGTGAC
tig00002932:17161-18433	tig00002932	17161	18433	+	tn_4_3	Unknown	2	ATAACACGTGAAACTCCCGATAGCTTAGCAATTCGGAGATTTCTGATTGTATTTGTCTACTCTAACGTTTACAACACTATCACTCATCCCCAATTAAAAAAGTTAACATTATTACCTATTCAATAAAAAAAGAATCATGTAAATCGGTGTAGAAACACCAAAGTTATACATGAAATAATAAGAAATCGCGCGTGAATACAGAGTCATGCTATAAGGATTATTTTTGTGTATCGGTTGCCGCGCTCGACGCGCGTCGTGGCGGGAGGTATAAAAAGGCGGGGGGTCCGCGCTCGAGCGTCATACAATATTTGGCTGTTGATGCGAATAGACGTTCAGACTGTTCGACCTTATTGACGATCAATAATTGTTATTTGCAAACCGTGCTTATCAGCACGACTTTTAGTCTTTGAATAGTTTATTTTTAGAATTGTTTTGTTGTTAGTTTATATAATAGGTATTAGATTAATAGTATTAGTAGTAGGTACACCTATTAGTTATTTTGGTAGTGTTTAATTGTATTAATAGTTTATTTTCGTAATTGGTAGTGTTTAATTATATTAATAGTTTATTTTCGTAATTTTTATATTATTTATTTTGGTAGTGTTTAATTGTATTAATAGTTTATTTTCGTAATTTGGTAGTGTTTAATTAAATTAATAGTTTATTTTCGTAATTGGTAGTGTTTAATTAAATTAATAGTTTATTTTCGTAATTGGTAGTGTTTAATTATATTAATAGTTTATTTTCGTTATTATTATATTAGTTATTTTGGTAGTGTTTAATTGTATTAATAGTTTATTTTCGTAATTGGTAGTGTTTTACTATATTAATAGTTTATTTTCGTAATTATTACATAATAACTATATATAATTGTAAGTGTAAGGTAGCTTCAGTTACCGTCGATTAAAAATACACAATGCCACCTAAAAAACGACCATCTTTATCTCGAAATTCGAGAGATGCTAAAAGGATGAGAAATGCGCGTTCTCAAGAATCGGCAGAGGAAAGAGCACATCGGTTAAACTCTATGAGAGTTAGTGCCTCAACCTCTCGAGCCAATGAAAGCTCTCCAGAGAGAGAGATGCGATTAGCAGCTGACAGAGCGAGACGAGCTACATCACGGGCGTCTCAAAGCTCTTCTCAACGAGAGCTGAGGCTTACCATTGACCGAGAACAACATGTGTTATCCCGAGATGCTGAAACTGCGTCACAACGAGAATTGCGTCTCACTGCTGACCGCGAACGGCATACATTGTCTCGCGAGTCAGAAAC
tig00002932:27476-27683	tig00002932	27476	27683	+	tn_4_292	SINE/tRNA	2	ATGTCCTTTCTTAGCTATTCTAGTATTTTTTATTAGACATTTCTGACATAAAAAGAAACTATTGTGAGGAAACTGGATTTCCAAATATTTTAATAACCTACATTGAGCTACCTGCATGGTAATTAATGTTCAAAACTCTCCTATATGGTAGCAAGCCCATTCCTAGCAGTAAAACATCTTTAGGCTAGTATTATTATAACTTAGAAG
tig00002932:29661-29705	tig00002932	29661	29705	+	tn_6_9	Unknown	2	TTCCATTCATTCATCGGCAATTGTAAATAGCAGAATTGCTGCCC
tig00002932:29706-29722	tig00002932	29706	29722	C	tn_2_988	Unknown	2	GCCCTGGATTGTCACA
tig00002932:29715-29794	tig00002932	29715	29794	+	tn_4_43	DNA/hAT	2	TGTCACATAGTTTTTATCCCAATTTTATGTTAGGGTTCATTTTCGATTTGTAGCTAGCAGAGCCGCTGGCTACAGCTAG
tig00002950:13280-13508	tig00002950	13280	13508	C	bm_1025	LTR/Gypsy	2	AGTTCGATTCCATCATCCGCGCGTGACACTTGCCCTATTTACCGAGTCCTAAAGTAATTAAAGTGTCCTTCAATATTCATCTAAGTTTTATTTCTTTGTTTTTTAAAAACCGAAATTCGGGAATCCTCATAACAATTTGGTGGCAGCGGTGGGATACCGATGGTGAAGGTATCCCTGGGACGTCTCCTTCTGGACTCGTATTCTAAACTATTTTAAAGCATAAAAGTG
tig00002950:225866-226368	tig00002950	225866	226368	C	tn_5_621	Unknown	2	CGGCGTAGCTCTCTTTTGGGTGTCAGGATAGCCGACATCGGGATAGGGTATTCAATAAAACACACATTCACGCCTCATTATCTCATTATCGTTTAATCCTAACCCTATCTGGACATATTCCCAACAACGCCCGCCCGTCACCGCTTGCTAAGCGCGCTGGAGAGAACAAACGGCGCAACAAACTCGCCAGCCTTGCGCTGTCCAATCATTACACATTATTTAGTTACTTTACACAATCTATATTCACAATATTAACAACACAATCATCAATTACGCCTCAACAATTACTAACTTTAATATTACGCGATAATCACTTAGTAACACGACCATCTTCAAAACTTATAATCCACTATTCTAAATTCAAATATACCCGCGCTTCTATTTTACAACCAGCCAGTATTGGCGCGAACAGTAACTATATAGGTTTTATGAATGAGGTTGCGAACTATTTTTCACCAATGAGGTTTTAATTATGATTTAGTTATTTATTCTCATGCTCATC
tig00002950:226367-226412	tig00002950	226367	226412	C	Gypsy-29_DEl-I	LTR/Gypsy	2	CTCCGACACGGCCATCCTGCGATACACACGTCCTCGTGTGTTCAA
tig00002950:246263-246511	tig00002950	246263	246511	+	tn_4_272	SINE/B2	2	CGACTGGCCTGTTAGTCTAGTGGTAAGAGACCCTGACTGCTATACCAGATGTCATGGGTTCGATTCCCACCCAGAACAAATGTTTGTGTGATGAGCACGATCATTTGTTCTGTGTCTGGGTGTTTTTTATCTATAATATGTATATATTTAGATGATTTAAATATGTTTATCATTTATCTAGTACTCATAATACAAGCTTTGCTTAGTTTGAAACTAGATGGCGTTGTGGATGTTATTTAATAATATTA
tig00002950:275847-276054	tig00002950	275847	276054	C	tn_5_242	Unknown	2	AGCTAAAGTAGATGATAAAAATAAAAACACCATACTTATCAACGGAATTAGCTTCAGAAATGCTTTTTTTCGGTTATACTGGGCTAGCTTACTAGCGTACTTTAGTTCACATACTTTTGAATCACTTTGAAACCCAGACAGTGCTGATGCGTAGGTACTCAGTTCATTAGTATTGAATTTCTGCTTCATGATCTACTTCTGCTGTTG
tig00002950:353330-354105	tig00002950	353330	354105	+	tn_4_692	RC/Helitron	2	TTCTTCACGCCTAAACTACTGAACCGATTTGTGTGAAATTTGGTACAGACATAGTTTGAAACTTGAGAAAGGACATAGGATAGTTTTTATTACAAAAAATAAAAATAAAAAATAAAATTTATTACGGACATACTATATAATAGTGCCATCTATTGGTCAAATGTCGAGCTGTTCCTATGCTCCGTAGATAGATGGCGTTAATCGCGCAATGGTGTCATTACACGTGTTCGGTTCATGTTATTGTTTTAATTCATCGGAAAATCCATCAGAAAAATGTAAATAAACATTAAAAAGGTGTAAAAAAAATAATATTAATACAATAAAAGTTTTACTACAAAGAAAATGCTCTAACGGAGTATAGATAATTCTATTAGTACTACGCGCAATGGTGTCGATCGTTACACGAGTTCGGTTCATGTTGTTTTAATTCATCGGAAAAAAGTAAATAAATAGTAAAAAGGTATGAAAAAAATAATAAAATAACATATAAAAAATATAATACTACTTTTAGTACAAAGAAAATGCCCGAACGGAGTATAGATAAATAATCCGAGTTGTCACTATGGTCGATAGATGGCGTTGAGATCGAAATAGATCGCGCTATGGTTTCGTTACACGCATTTGGTTGGGTATCGGCCGAGCGCTTCGGTACCGTCGTGGTAAAATTGTATTGTCGGCTGTATGGTCGTTTATGTGGATTGGTCCTGTTTCGTAAATTCTAAATTGGTTCCGTTGTTTGATGTAGGGTTCCACGCGAACGAAGTCGCGGGCAAAA
tig00002966:12079-12333	tig00002966	12079	12333	+	tn_6_9	Unknown	2	ATTTATTATCCATTTCATGAATGTATTGTAAATAGTGTATTAAAACGTATTTAGCAGGAAGTTAGGTTTCCGTAATTGAAATTATATGACTTATTTTTTAGGGTTTCCGTACACAAACGGTAAAAACAGAACCCTATTACTGAGGCTCCGCTGTCCGTCCGTCATCAAATATATCTCATGAACTGTGATAGGTGAAATTTTCACACATGATGTAAAAATACTTAATAATAGAGAGTGAACAACCGTTGTTACTG
tig00002967:107588-107852	tig00002967	107588	107852	+	tn_2_14	RC/Helitron	2	TTTTTAGGGCACAATGCGTAAAATAAACCATTGCGTAAATCTGATACTGAGGCATCGCTGCCAGTCCGTCCGTTTGTCACTATGAAGTCTCTCAAGAACGCTGATAGATAGATAGTTTAAATTCAAACAGATGAGGCAGTTCTATTGCCCCTACAACAAACTAAATGTAAAAGATCGAAGTTAAGCTACAAATTTGTTTGGCACTAGATAAATTTATTTCTCTTGATGTTGTTTATACGGAACCCCCAGTGTTACAAGTCTGAC
tig00002967:208095-208240	tig00002967	208095	208240	+	tn_2_14	RC/Helitron	2	TACCCATAGTGTGAAAATGAAACACTATTACATAAGCTCCGATGGCTGTCATCAGGCTGTTTCTGATGTACCGTAATAACTAAACATATTAAAGTAAAAAATAATTGTATAGATTTATGTTGCATTATAACAACAACTAATCAAA
tig00002967:231326-231412	tig00002967	231326	231412	+	tn_3_70	Unknown	2	TCTAATATTAGCGCGTTCAAACAAACGAACAAACAAACTCTTCAGTTTTACACTGTATGTTACTTTCAGGCATGATGTATATAATA
tig00002967:238961-239009	tig00002967	238961	239009	+	tn_5_613	Unknown	2	ATAGAGTAGTTTATTATTTCACACTTCATAAGTACAGGATTCGACAAA
tig00002967:239033-239316	tig00002967	239033	239316	+	tn_6_440	Unknown	2	TATCTATACTTCTATATCTATACTAATATATAAAGCTGAAGAGATTGTTTGTTTGTTTGAACGCGCTAATCTCAGAAACTACTGGTCCAACTTGAAAAAATATTTTTGTGTTGAATAGACCATTCATGGAGGAAGGCTATAAACCATCACGCTGCGACTAATAGAAGCTAAGATACAATGGAAAATGTGAAAAAAACCGGGCAGGTATACCTAAATCATAACTTATATCTTCTACCCACGGGGACGAAGTCGCGGGCAACAGCTAGTTAGTTATATGGTGCCA
tig00002967:246446-246676	tig00002967	246446	246676	+	tn_4_367	Unknown	2	TTTAATCTTTGGTTTTATTACAACAAGCCTCACAGCAAGGAATTAAATTCTTGTGCAGCATCAGCATAAATATTTAATTTCAATGCATTAACACTCAATGTTTCAATGCACACATTGAACAAGCATTTGTGAAGCACACAAATATTTGTCCCATCAAGGGAGTGAACTCGCAGCATGTCGCGCAGTTGTCTGTTTCGAGGTGACCTATACTGTACGGCTACCAGAGTAGT
tig00002967:259144-259447	tig00002967	259144	259447	C	tn_3_271	Unknown	2	CACTAATCTACCATTACAGGTTACTTAACCTAATGCGGTAGCTAGGACTAAATAAAGGTCTATGTATTTATGTGAACTAGGGTTTCAAAGATTGAATTATTATGCATATAGTTGCAGGTCTAAATTCCAGCAACTGTTTTAATATGTAATTTTCTGATAATTCTGATATGCACAGGCAATAAGTTAGACTGATGCACATCATTGCTCCTCCTGGAATTGCTTGTTGCTTCATCCACTTTTCTCCTAGATATGAAATCCTTACTATTTACGAATCCCATGTTTCAAATTTCTGTCATTCCGCGA
tig00002967:261634-261840	tig00002967	261634	261840	C	tn_4_272	SINE/B2	2	TAAAACTTAGCAAAGCTTGTATGATAAATACTAGATTACTTATTAACATACTTTTATCCTCCTAAATATGTAATATAGAAAAATCACACCCAGACGTAGAACAAATGATCGTTCTCATTACACTAACATTTGTCCTAGGTGGGAATCGAACCGACTACCTCTGGTATAGCAGTTACGGCCACTAACCACTCGACCAACTGGCCAGT
tig00002967:261720-261856	tig00002967	261720	261856	+	tn_5_2126	Unknown	2	CACCCAGACGTAGAACAAATGATCGTTCTCATTACACTAACATTTGTCCTAGGTGGGAATCGAACCGACTACCTCTGGTATAGCAGTTACGGCCACTAACCACTCGACCAACTGGCCAGTATAGTTGAGGTTAAAA
tig00002967:279642-281745	tig00002967	279642	281745	C	tn_3_17	RC/Helitron	2	ACTGCCTTATAAAGGTAAGGTAAAGGTACCTATAAAACGAAAATACTTTAGTGCAAAGCTTCCGGGTAAACTATATTGAAAGTTGACCCGTCCGGCACGTGAACATAAAGACTTTTAGAACTGCTAACACGGGAAAGAGCAACATACAACTGACCATGTGAGAAACAACTGACACTGAGATCTACTCCAGCAGCACGAAAAGTCTGCCCTTGAGCCTTGTTAATTGTCATTGCATAACACACCGATACTGGGAATTGCGTCCTTTTAAATTGGAATGGAAAATTATTTGGTATTAAGGGTATTCTGGGAATAAAGACGGTTTCTCCTGCACCGCAACCTGTTAAAATTTGAGCCTCGATTATATTTTGTTGCAACTGGGTTACTTTTAGTCGAGTTCCATTGCAAAGTTGTGGTGGTTTTAAATTTCGGAGCATAATAATCGGTATCCCAATTTTTAAACAAATTTCATGAGAGGGAAGTCCGGGCATATTTAAAGAATTTAAAAATTCTATCGGGTAATTAGTGGCTTCTTGTTCATCGACCATTCTATTTATTGATCTATAAACTTTGCTTTCCCCCTGTATATTCGACAGTATTTTGTTATTGATCTCAGATGCCTGGTCATTGCGAGGAGTTAAAATAGATCTTTCGCTTAGCCAAGAATTGTCCCTATTTAATATATTTGTTACGTCACCGTAAACCGACGATATAAGATGTGGTTGAGATTGCACCATACAACATAATTCAGGCGTCAGTATAAGTTTTCCTTGGTGTAGTTGTGGATAGGTACCTTCACCAATCTTTAATAATGTGTCAGAAAATTGACTATCATCCGGGTTATCTCCAGTTCTCACTCGCATATTTATAGTCAAATGCACCGATTGTATATCTCGCCATAAATAAGAGCTTTTCAGGCAAGCCCTAACCTCATCAGCTCGGGTTCCCCGTGGTATTACCGGTAAGGTTTGTCGGAAATCACCACAAAATAAAACCGTGATACCGCCCATTGGTCGATCATTTTGTCTTATATCCCTTAAAGTTCTGTCTACCGCTTCTACTCCTTTTCGATGGGCCATCGTACATTCATCCCATATGATTAAACTACACTCGCGTAATACCTTAGCTTTGTCGCTATTTCTTGAAATACTACAGGTTGGATTTTCCGTGCGATCTAAATCAATTGGTATTTTAAACATACTGTGAGCAGTTTTACCTCCTGGTAGCAATGTTGCAGCTATCCCTGATGAAGCTACGGCAAGAGCAATTTTACGCTGATTTCGAACATAAGCCAATATTAATTTAGTCAAAAAGGTTTTTCCAGTTCCTCCAGGTGCATCTAAAAACCATATTGTTCCCAAATTATTTTGAACACTATTGCACACGCGGTCATAAACTGAACGTTGTTCTGCAGTCATCATTGGGACACCGTTTTCTAATGTTGTCAGCAGTTCCGTTAAATTGTAACCAATCTCTGCGGAATATTCCCTATTAGTTACCTCTCCGACTGAGGTTGGTGTTGGCAAACCATATTCACAGAGTGATTTACCGCCTACTGCTGTTAAGTCATCCTGAAGAGCTAATAAGCACTGATTTATGGCAAGATCACGGAAATTATCATTAGTTGTGCCTTCATCATTGTTAGGTATATTTCTAAGAAAGTCTTCTGAAAATTTTTCTTTATATTTTTCCCATAATGTTACAGCATCTGACAAATTACAAAATGTGAGTAATGTTACAAATAAATGGCGTAACCGTCGTGGATTATCACTAACACAGGATTCTGCTAAAGCGTCATCCCAATGCTGATCATTTTCAAGCAAATGACGCGCTTGGCAAGCTGCTTGATAAGTGGGATAAACAACATCGTCTACTTTTCTCAAATCTATAAATGAGGTTGGTCCTCGCACGGTATGTAATAATAATCGCAAATAGAAACACTCAGCGTTGTTAGGATGAACGGTGTACACTCTACCAAGAACATGTTCTTTAAAAATACCTGACTCGCCATCTACAGGCCTGCCACGGCGTCTTCGATTAAAGACACCCCGTTGCTTATCGTAGGTATAATACGATGGAACTTCCTCATACAAAAGAGATTTTGTA
tig00002967:285214-285312	tig00002967	285214	285312	+	tn_4_582	Unknown	2	TTATTTAATTGACTATGTACACACAAAATGTTAGAAAAACAGAACAAAATATAATGTGCAAGGGTGGTTATCTCTCTAAAGAGAACAACTACCAAGAC
tig00002967:286004-286206	tig00002967	286004	286206	+	tn_3_205	LINE	2	AGAGGGATGTCAACAAGCTCTGTAAAGCTCATAAGGGCTGATGCCTGCCGGGCAAGAAGGATTGTCCGGTCGGGCTACCGCGACCCCGATACACAAAGGTAAAGGAATGAACATGGTTGAGTTTAGTCAGTAGAAGTCTGATACTCTGTTCCAACCAACCCAAAAATGATGTGTCATTTGATGATTTCCAATACGAAAAAAA
tig00002967:289853-290393	tig00002967	289853	290393	+	bm_205	LINE/RTE	2	ATTCATGTACGCATTACAAACACCTTGCGGTGCAGTGCAGCCCTGCATAAGGTGCTGGTGTCCAAGCTTCTAAGTAGAAAGTCGAAACTCCGTATCTACAAAACAGTAAAAAGACCAATACTGATGTACGGGTGTGAAGCTTGGACACTCACACTCAAGGAGGAGAACAAGCTTTTGGTCACTGAAAGGAAAGTTTTGCGCAAGATTTTGGGTCCAACCAAAAGACAGGTTGGCAGCTGGCGAGCTCGGAAGAATGCCGAAATTGAAGAGCTTGTGGCCGAGCCGAATATCATTGGCATCACCAAAGCGCACCGATTACGATGGCTCGGACACGTAGAACGCATGGGGGAGGATCGAGCAGCTAAAAGAGCGTACCTGGGTCAACCAACAGGCATCAGAAATGTTGGTCGCCCCAGGTACCGCTGGCGGGATATGGTGGAAGCGGACCTACGTGAAATCCATGCCAACAATTGGCAGGATACAGCGCAGGACCGCACAGAATGGAGAGTTCTCGTTTCGGAGGGCAAGACTCACTTCGGG
tig00002967:290052-290420	tig00002967	290052	290420	+	tn_6_147	LINE/RTE-BovB	2	GCAAGATTTTGGGTCCAACCAAAAGACAGGTTGGCAGCTGGCGAGCTCGGAAGAATGCCGAAATTGAAGAGCTTGTGGCCGAGCCGAATATCATTGGCATCACCAAAGCGCACCGATTACGATGGCTCGGACACGTAGAACGCATGGGGGAGGATCGAGCAGCTAAAAGAGCGTACCTGGGTCAACCAACAGGCATCAGAAATGTTGGTCGCCCCAGGTACCGCTGGCGGGATATGGTGGAAGCGGACCTACGTGAAATCCATGCCAACAATTGGCAGGATACAGCGCAGGACCGCACAGAATGGAGAGTTCTCGTTTCGGAGGGCAAGACTCACTTCGGGTCGCTGAGCCGAGAAAGTTAAGTTAGT
tig00002967:306234-306553	tig00002967	306234	306553	+	tn_2_807	Unknown	2	TAGGGATGATGACGGGGTATAAAAAGAAAAAAATCTCATTAGTCCCTCAGTTAGATAATTGAAAAGTATGAGACACGTATTTTTTCCTTTTTCAGATAAACTAGAATTGACAAAGATTAACTGCTTTAAAGTTTAGGAGAGGGGGTTGTGACGTAATGATAGAGTAAAATTTATACTCAATCGTGACGTCACGCGTAAGTTTCATTCACTGTAATTTGGTCAATTTATGTTTGCGGGACAAATTAAAAAATACGTATCCATTATTATACAAAAAACTACAAGACGGATACTGCAAAAAAATTTGTCATCATCCCTATTA
tig00002967:314599-314729	tig00002967	314599	314729	+	tn_5_565	Unknown	2	GGCTGACTCAGCAAAAGTGGGTTTTCCACAAAATGGCAGTATGAAGATTTCCGATTCTCAGACTTACCGAATATGTGCAGAAAATTTCATGAGAATCGGTCGAGTCGTTTCGGAGGAGTTCCATTCACCG
tig00002967:314629-314749	tig00002967	314629	314749	C	tn_5_2009	RC/Helitron	2	AAATGGCAGTATGAAGATTTCCGATTCTCAGACTTACCGAATATGTGCAGAAAATTTCATGAGAATCGGTCGAGTCGTTTCGGAGGAGTTCCATTCACCGGGTCACGAGAATTTAATATA
tig00002967:314650-314755	tig00002967	314650	314755	+	bm_2239	Unknown/Unknown	2	CGATTCTCAGACTTACCGAATATGTGCAGAAAATTTCATGAGAATCGGTCGAGTCGTTTCGGAGGAGTTCCATTCACCGGGTCACGAGAATTTAATATACTAGAT
tig00002967:326678-326818	tig00002967	326678	326818	C	tn_5_2126	Unknown	2	TTCGACTGATCGGATTGTACAGGTCTCTATGTCAAACTCACTGTGTAAGAGGTATCGCGAGTTTGAACCCCGCTTAAGACAAGTATGTGTGTGTTTTACGAATGCTTGACTTGAATTTAAGTCTTTTCAACAAGTGACTT
tig00002967:328081-328292	tig00002967	328081	328292	C	tn_2_14	RC/Helitron	2	TACTTCTTCGTTTGTTCCTTGTATAATTTATTGTTGTAGCGTCAATAGAATTATCGCCGATATCTATCTGTTAAACTCTCAACTATCTAACTCCCACATTTCATAAAATACAGCCTGTTGATAGGCAAACAAACGGCAAACAGAAAGACAGCTGAGCTTTAGTCACTGGGTTCCATTTCTGCCCTTTGCTTTGGGAACGAAACTATAAAAA
tig00002967:328700-328838	tig00002967	328700	328838	C	tn_4_60	DNA/TcMar-Mariner	2	AGAGCAGTCTTCAAAATGTTCTTTCTCAAGGTCAACTCTATCTCTGTACCAAATTTCATTAAAATCGGTTCAGTGGTTTAGACGTGAAAGCGTAACAGACAGACAGAGTTACTTTCGCATTTATAATATTAGTAGGGA
tig00002967:338779-338872	tig00002967	338779	338872	C	tn_4_279	Unknown	2	CACCTTCAAGTGTCATTGTCTTTATCATTGTCAAATGGCATATTGACACGGATAAACCTTTTTGAAACTTCAGTAAACAAAGTATTGTTCTTG
tig00002967:347177-347410	tig00002967	347177	347410	+	tn_4_272	SINE/B2	2	GACGGGCCTGTTGGTCTAGTGGTTAGTTACCCTGACTGCTATACCTTAGGTCGTGGGTTCGATTCCCACACAGGACAAATGTGATGAGCAAGATCATTTGTTCTGTGTATGAGTGTAATTTATCCATATTATGTATGTTTTTAGAAACATATAAGTATGTTTATCAGTTGTCTAGTACTCATAATATACGAGTAAGCTCTGCTTAGTTCGAGACTAGATGGCGTTGTCTGAAA
tig00002967:351548-351617	tig00002967	351548	351617	+	(TA)n	Simple_repeat	2	ATTATATTGATTATACATATAAAAATATATAATCAACATAAGATATATATAAATAGATAGTTTTTATAT
tig00002967:351707-351950	tig00002967	351707	351950	+	tn_6_664	Unknown	2	AAATAAACCATTTAAGTGCTAGTTGGACATCCAATATTGGGGATTCCTTACACAACCTAAAAAAAACCAATCGGATGGGTGGCTTTTTTGTTTTTTCATTCATTTAGGTATTTGTTTATTTTGCAACCGAAATATATTACCTGTGAAAATTCAACAGCCTAACTACTATCACGGTTCATAACTTACAGCTGACAGACAGTAAAACGGACGGTGGAGCCTTATTATAAGGGTCCATCTCTACCC
tig00002967:358192-358327	tig00002967	358192	358327	C	tn_3_971	RC/Helitron	2	CTTGGGAGGGGTTAAAAATAAATGTTGTTCTATTCTCAGACCTACCCAGTATCCACATAAAACTTGAGAATCGGTCGACGCGTTTTGGAAGAGTTCAATTACGTACATCGTGACACGAGAATTTTAGATATAAGA
tig00002967:358688-358748	tig00002967	358688	358748	+	tn_4_649	Unknown	2	TACGGGCTTCTATTGGGTCAATTAATAAGCGATACCAATGAATACGCGTGCGTAACCCGT
tig00002967:371409-371487	tig00002967	371409	371487	+	tn_6_664	Unknown	2	TTGGCGACACACGGACAGTTAGTGAAATTTTAATATTAGAAAACTGTATTATTCTCTAGATACGGAACTCTAAAAACG
tig00002967:375586-375784	tig00002967	375586	375784	+	tn_2_936	Unknown	2	ATTTAAAAATCTGATAAACGCGTTTTTAAATGTCACTCCATTCAAATTTTATCAAAATCGTTTGAGCCGTTTTTACAGTCGTAAATTGCATTGTCATCGGGTTTGAAACTATCCTGAAAATTTCAGCCTGCTAGCTTATCGGGAAGTGCCTCAAAATTGAGTAGCAAAAACTCAAATGTAATAACAAACAAGAAAAGT
tig00002967:387297-387366	tig00002967	387297	387366	+	tn_2_14	RC/Helitron	2	TGTTACTAAGGCTGAAGTGTCTGTCACTACATCTGTTACCAGGCTGTCTGTATATCATGAACTATGATA
tig00002967:387369-387462	tig00002967	387369	387462	+	tn_5_760	LINE/L2	2	ATTGTACCCTAACACTGTATGTATTAAGAATCACTGCTGTAATTCCATGGTGTACAATAAAGAATATTCTAATCTAATCTAATCTAATCTATG
tig00002967:413894-414207	tig00002967	413894	414207	C	tn_2_807	Unknown	2	ATAGGGATGATGACAATTTTTTTTTGCAGTGTCCGTCTTGTAGATTTTTGTATAATAATGGATACGTATTTTTTAATTTGTCACGCAAGCATAAATTGACCAAATGACAGTGATTGAAACTTACGTGTGACGTCACGATTGAGTATAAATTTTACCATATCGTTACGTCACAAGCCTAAACTTTAAAGGAGTTAATCTTTGTCAATTCTAGTTTTTCTGAAAAAGGCAAAAATACGTGTCTCATACTTTTTAATTATCTAACTGAGGGACTAATGAGATTTTTTTTCATTTTATACCCAGTCATCATCCCTAT
tig00002967:414650-414807	tig00002967	414650	414807	C	tn_5_725	Unknown	2	CATATCGCAGGTTCTATCCCCGCATTTGTATGCTCCACAAATACTTGTTCTGAGTCTGGGTGTCTTTGTGCATGTGACTTGAATGTTTGTGAAAAGCACCGCGATACAAGGACTCAATTTTCCGGGCGCCTTTCTTTTTTATAAGTATAAAATCCGT
tig00002967:422490-423193	tig00002967	422490	423193	C	tn_5_279	DNA/PIF-Harbinger	2	GGTCCAGTTTCACCATACTCTGTTTGTTAAATCATAATCGGTCATTTACTAATGGATTGTTAATAGTTAACGGTCTGTTATGTCGTCATGTGTCCCACGGCAAAAATTTAACAAGGCATTAGTAAATCTGCCATTTAACTGAATGACGGGCAAGTCATTCGCTCTTATTTTAAGCAACCAGATTGAAGTGCTCGCTTCCGACGTGTATTTATATGGAATTGGACGACATTTTACATAGTCGTATAATACGTCGTTTGAAATGAAATGTCAAGGTATCTAGGTGTTGTTTACGTTTTGATTAGTTGTGTTCGGTTTGTTGCGGTGTAATTTTTTCGCGATTTTTTGAAATAAAAAAATGTCGAAGAAGACACGTGGACCGAATTTTACCACACACGAAAAAGAACTCCTGATAGAATTAATTTCACGGCATAAGGATATCGTGGAAAATAAAAAAACGGATGCCGTGACCAGTGCAACGAAAAATGAAGGGTGGAAGAAACTGGCAGAAGAATTTAATTGTTTAAGTTCTTTTCACGTGCGTCACGTTGAGCAATTAAAAACCTGCTGGGACAACATCAAACGCACCACACGGAAAGACAAAGCCGCTGCCAAAAAAAATATTTTTTTAACTGGTAGGTGACACAGCTATTTGTTTTAAAACATGAACTAGCTAGGCCTGAAAACAAGAAGAACACAATATGCT
tig00002967:430651-430754	tig00002967	430651	430754	+	tn_6_275	Unknown	2	AAACTCTTTTGAATAGTCGATGAACTATTGATCTAATTGTCTGTGAGCATTTTTGGCAGTTTGTTAAGCTGATTTTGCTCTATTGGCTTTTGTTGCTGACTGT
tig00002967:455772-455864	tig00002967	455772	455864	C	tn_6_686	Unknown	2	CAATGAGTTCTAAAAAGGATAACTACCATTGCAAGAACGAGACAACGCTACGCCCAAACGTAACACACCATCTCCCTTCCACAATCGCATCG
tig00002967:472245-472524	tig00002967	472245	472524	+	tn_3_13	Unknown	2	CTATATACTAATATATAAAGCTGAAGAGTTTGTTTGTTTGTTTGAACGCGCTAATCTCAGGAACTACTGGTTCAAATTGAAAAAATATTTTTGTGTTCAATAGACCATTCATCGAGGAAGGTTTTAGACTATATAACATCATGCTGCAACTAAGAGGAGCGATGATGCAATGGAAAATGTGGCAAAAACGGGGAAAAATATTCATCTTCGAGGGCTTCCGTTCAAAAATTCCTAACTTATATCTTCCAACCACGCGGACGAAGTCGGGGTCAACAGCTA
tig00002967:474661-474833	tig00002967	474661	474833	+	tn_4_649	Unknown	2	TTATTTTTACACTAACTTTCGTGAAGATCATTCATATTTATGACGCAATGGTTTTCTCACGCGCATTTATTTTCACGATAACGCCGTATCAGCGTTATCGTGAGCCTGAGCTCATGATTAGGAACTCCGGTTGGACCCAAAATTAGTCGGGCAATCCCGATACATACGCGTG
tig00002967:477518-477622	tig00002967	477518	477622	+	tn_3_248	SINE/MIR	2	TGTGGGAAAACCAGCAAAATGAGATTAAAATGTATCCACATCAAAGGCGTAAAGGTGGTTTAAAAAATTTTGACACCAGGTTGTACATCAATCATATGAAAAGA
tig00002967:486563-486665	tig00002967	486563	486665	+	tn_5_1751	SINE/tRNA-Deu	2	TTAATCCTGAGACACGCACCGATTTTTAGAATGTTTTGCGTGCTTTAGAAATAAATATCAAAGCTTCCGTGCAAAAGGCACATAAAACTGTGTTTTTTGCAC
tig00002967:491763-495249	tig00002967	491763	495249	C	bm_1011	LINE/Unknown	2	TATTTATTTATTTATTTATACTTCTTATACAAACAAGTACAATGGCGGACTTAATGCCAAAGGCATTCTCTACCAGTCAACCAAGAGGTGGTGCAGAGAAACGGGAAGTGGGTGTATAATCAGAAAAGACAGTCGATGAAATTAAAAAATATATACAATCACACATATACACACAAATATATCTACCTATATATATAATAGACAGCTAATACATACAATTAAATAACCGGGGAATACTATTACGTAAAATTATCTACATAAACATACATATATAATATATTAGACAAGGTGAGATTCTTGTGATGACGACTCTGCCAGTTTCATAAGAAACAATTTGCGAACCTTTAATTTGAACACATTGCGGTTTGTGGACGTCCTGATTTCGAGAGGAAGGGCATTCCATAGTAGAACGGATTGGACTAGAAAGGAAGAGTGAACAGAGCTAGAGCTATGAGAAGGACAGAGGAGAAGACGATTATTAGAAGACCGAAGGTCACGGCCATGGTTGTCGCATAAGTAACGAAAATAGGGCGTTAAGTAAGCAGGAGGGGTGGGAGAGAACAAGATAGAGTAGAGAAAAGAAAGAGTTCGTACACTTCGGCGCTCCCGGATCGGCAGCCAGCGCAGTTGGGTACGGTAAGCAGACACATGGTCGTATTTGCGAAGGTTAAAAATAAATCGAATGCAGTTATTCAGAAGTCTATCTAATTTATTTAGGAGATCTGCATTCAGGTCTAAGTAGCACACGTCGGCATAGTCTAGGATTGGGAAAATTAGGGTTTGCACAAGCATCAGTTTCGTTTTGGATGGGAGAAAGTTCTTTAGGCGGTAAAGATTTCGTAGCGTGCCAGTGACTCTCTGGGACACACTAGTGACCTGAGCTTGCCAACTCAGTGATGAGTCCATGAGCAGGCCAAGATTTTTTACAGTTCGGCTGACGCTAATAATTGAGCCATTGAATACGATAGGGGGAACGGCTAACTCCTCCAATCTGCGAAGCGTGCGTTGACTGCCTACGATAATCGATTGGCACTTAGAGGGGTTCACCACCAGACCAAACCTCTCAGACCAGTCCCGGACGTGATCAAGGTCTTCGTTGATCAAGTCTATCGCCCTGGAAATGTCCCCCACACTAGCCTGCACGTAAAGCTGCAAGTCGTCAGCATATAGGTGATACGAACACTGAAGACCTTGAGTTATAAGATTAATGAAAATAGAAAAAAGTAAAGGAGAAATTATGCCGCCTTGGGGAACACCGGAATTCAGCTCGCACCAATTCGACGAAGATTCACCGACGCGAACCGATTGCCGGCGACCCCGAAGATATGAAGAAAACCAGATCAGAGCCGCAGATGACATCATTAGGGTGTCTAGGATAGAGAGGAGAATATCATAACTCACGGTATTAAAGGCGTTCGAGAAATCAACCAGTACCACGACAGTAGCCTTAGTATCCTCCATGCCCGCCCTAATATCGTGAGTAACTTTAAGAAGAGCGGACGTTGTGCTGTGACCAGGCCTGAAACCAGACTGGAGCGGGTTTAAAAGATGGTGCCGCGAGATGTGCAGGTACAGTTGCTTATGGACACAAGCTTCCAACACTTTGGACAGGAATGGGAGTATGGAGATAGGACGAAAATGACTAGGCAAGGTAGGATTGGGGACTTTTGGTAAAGGAATGACGTACGCCATACGCCATTGTTCGGGAACTTGACCAGACCAGAGGGAAAAATTTATAATATGGGAAATCGGAGAGAGCAGGAATTCTAGGATGGGAGTGATCATGCGACGGCTGATGGCGTCAGCCCCTACAGCGTTGGATTTGATGGAGAGGATAATCCTTTTGACGTCATCTTCGGCTACTGGTGAAAATGAAAAAGCTTGAATGTTAGGCCGGGTTAATGCAGACAGCTGCCTTAAAGTACGACTCATGGCTTGTTGGTCCATGGGGTAAGTGGTAGAGAAATGTGCATTTATGTCATCCAAGCCAAGAGTGAACTGATTGTCCAGGTTCCTCATCCTGCCAATGCCCAAAGAACCGAGGAACTTCCAGACATCGACAGGGGAGGAGGAAGATAAATTGTTGAGAATGTGCTGGCGTTTGGCGTTACGTATCACCTGGTTACACTTATTCCTTGCAGCTTTAAATAGGCGCCAGTTATTTTCACAACGCTCCCTCCTAAACCTGCGAAACAACCTATCCCGTCGCCGCATCATCATGCGAACTCCCCTGGTCATCCAAGGAGCAGGCAGACGTTTGATTTTAACTTTGTGGACCGGGGCATGTATGTCGTACAAGTCCTTAATTAGCCTGCAAAAAATGTTGACTTTAGTGTCGATGTTAGGTGCACTATACAAGTCGTCCCATTTTAGATGAGAAGCATCCCTATGCAATTTCTCCACATCCATACGGCCAAAAGAACGCAAGTGCAGTACCCTAGGACGGGGTTTAGGGGGTTTAAGGCTGTACGAGAGGAAGATGAGGTCGTGGTGGGAAAAACCAGGGGCAGGAAGTTGTCCGGAGGCTGAGACCAAGGAAGGACTCGAAGAAAGGATAAGGTCAAGCCAGGTATCATGTCCGTCAATGTTGTGGTGAGTGGCTTGAAGGGGAAGAACATGAAGACTTGAGGACCTTATAATTTCGAGGAGTTTACGGGAGCGAAGGGAATTTTCGGAAAGGAGGTCTGTGTTAAAATCGCCCATGACGATAACATGTGAATACTCGGACCCTATAGATTCCAGCACCGGTTCGATGCTGGAGAAATAGTCGACAGTGGGAGGACAGTAAACAACAACAAGGATAAGCTTGGCCCCTTTGACAAAAACCTCAAGAAAGAGAAATTCGGAAGAAGCAGAGGAGCCCGGTGAGGTGGCGAGAATCTTAAAAGGAAACTCGCTACGTAGGTAGATAGCGACACCACCGCCCCTCTTCTCAACCCGATCATTCCTAATGAGAACGAAGCCAGGAAGGGGGTAAGTAGTTGAAAGAAGATGAGGTTTAAGCCAAGTCTCGGAAATCAGGACGGCATGAACGCCAAAGTTCGAAAAAGTGTCAACGAGGTCACTGTAATGGCTTGGCACACTCTGCGCATTAATATGGCAGACATTAATAATTTGTAGTTGTGGTTGGCCTATGAAAGTATTTCGCAACGTCTCTCCTAAAGTCTCCGAAATTGTAGAAGAGCTTTCATTAAACGACGAACTGGCAGAATAAAATGAATCATCACCGGACGACATGTAAAATTTAAGGAAAAAAATAAAATAAAAATAATATGTATATATAAACTAAAAATAAAGATATTTAAAGGGAAAAAAAAAATCTATAAAATAGGAAAAGAATTAAAAAACAATCACAAACTTTACGTCTCTGGGCACCACCCGCCAGCTAACACACATATTGATAAAACGAGGACACAAAAAAAAAAAATATATATATATAAAAATACACTAGGAAACAATAAACAAGAAAACAACAGATAAACGAAA
tig00002967:495661-496228	tig00002967	495661	496228	C	bm_959	LINE/Unknown	2	CATAGTAATGACCTTTTGGCGATCTCCATCGGCGACCTTAATTACGATGGTGCCATCTTGCGTCCAACAAGCTCGCATGCCGAAATGCTGCCGTGCTTTGGCGAAGATTGCTTGCCTGGGTTTTGTGAGGAATTCTCTTAATGCAACTGATGACCCTCGCAGTTTTGATTTTGCATTCCAAACAGCATTCCTCTCAGCAACATTAGAGAACCACACAAGTAATGGTCGGTGATGCTCCTCCCCGCGGGCTCCAATCCTGTAGCAGGCATTTATTGAGGGTGAAAGAGCCATCTTCTTGTGAAGGATGTTGTTAATCACAGCCACATTGTCCTGCTCATCAGTTTCCTCCACTCCCAAGAAAAGAAGAGCCTTCCTACGGTGCCTTGTTTCAATGGAGTCAACTGAGTGGGCACAGTCACGAATTTGCTGACGCAGCAGACTGAGCATGTTAAACATCAACTCCCTAAATGTTCGAAATTCCTCAGCCACTTTAGCCACAGTGTCTTTTGCTGCGCTGGTGGTAAGTTGTGCTTCCAGTTCAGCCATTCTTTTGTTGAAAGTATCCTC
tig00002967:549062-549144	tig00002967	549062	549144	C	tn_3_94	Unknown	2	CCGATTTCTTAATCACCAGATAACTTTTATCTGACGAATATGTTTGACGTTTCGACAGCTTTTGTATAGAAAATATGTGAAA
tig00002967:5665-5919	tig00002967	5665	5919	+	tn_6_9	Unknown	2	ATTTATTATCCATTTCATGAATGTATTGTAAATAGTGTATTAAAACGTATTTAGCAGGAAGTTAGGTTTCCGTAATTGAAATTATATGACTTATTTTTTAGGGTTTCCGTACACAAACGGTAAAAACAGAACCCTATTACTGAGGCTCCGCTGTCCGTCCGTCATCAAATATATCTCATGAACTGTGATAGGTGAAATTTTCACACATGATGTAAAAATACTTAATAATAGAGAGTGAACAACCGTTGTTACTG
tig00002968:22667-22714	tig00002968	22667	22714	C	tn_6_9	Unknown	2	GCAGGCCCCCAATTTCGCTATTTACAATGGCCGATAAATAAATGGAA
tig00002968:22674-22805	tig00002968	22674	22805	+	tn_5_786	Unknown	2	CCCAATTTCGCTATTTACAATGGCCGATAAATAAATGGAAACAATGAATTTTCAATTATTGCGTTGGTAGAAATGCTTGAAAGTATATAAATAGTGTCAAATTTCGTCCAATTTCCAATCACGCATCGGTC
tig00002972_group25:37456-37542	tig00002972_group25	37456	37542	C	tn_3_374	SINE/5S-Deu	2	CAACTATGTTGGGGTCAGCTTCCAATGTAACCGGATTCACCTAAACAACAGTGTTTTACAAGGAGCGACTGCCTATAAACCTCTTC
tig00002972_group25:37716-37776	tig00002972_group25	37716	37776	C	tn_5_44	Unknown	2	GTGCCAGTACAGAAGCAGTTAAGAACACCAGCTTGTAACTGTCTTACTGCAAGCCTCTCA
tig00002972_group25:7476-7558	tig00002972_group25	7476	7558	+	tn_6_727	DNA/hAT	2	TAAACCACTTAACCGATTATAATAAAATTCGCACACCATGTGCAATTCGATCCATCTTGAGAGATAGGATAGTTTAAATCTC
tig00002972_group25:7559-7614	tig00002972_group25	7559	7614	C	tn_3_70	Unknown	2	AGATATAGTCGCAAGTTCTTTTAACCACGCGGACGAAGTCGCGGGCAATAGCTAG
tig00002972_group25:7576-7622	tig00002972_group25	7576	7622	C	tn_3_971	RC/Helitron	2	CTTTTAACCACGCGGACGAAGTCGCGGGCAATAGCTAGTGCGATAT
tig00002977_group16:14741-16845	tig00002977_group16	14741	16845	+	bm_1025	LTR/Gypsy	2	GTTATGAGGATTCCCGAATTTCGGTTTTTAAAAAAAACAAAGAAATAAAACTTAGATGAATATTGAAGGACACTTTAATTACTTTAGGACTCGGTAAATAGGGCAAGTGTCACGCGCGGATGATGGAATCGAACTGTCGCAAAGAGAGCGTCTTATTATTATGAACTATCAAAAGTACTGACAAGGGATATAGAAAGAGCCGTTGGGCACTATCATATACATTACATATATATAACAGCCCCCAGGGTTTTGACTAAACTTATCCTTAAAAGGTTAAGTTTATGCAAGGGATTTACGGATTTTAGGTGCGGAAATGTCGGAAGAACTAGCAGCAACTTCTGTAAGTTCTTCAGCTTTTTCCGTATTACATTTGAAAGCTTGTCTATTTAAGAGGCGATGACAAATGCCCGATTTTATAAACTTACAAAATAGTACAAGAATATATATTACAATAATAACAGATATAATTATTGTTACATAGGAATAATATTCACCATATAAAACAATATGTGGTTTTTCAATTAATTTGTCAAGGTTATTGACAATGCGGCTGGTTTCCAAATTTCGTCGTGACGTTATAGAATCAAGGTTAATATTAGTAAGATTTAAAACGGGAATTTGAGGCTTAAATTTCGATAATGTTTCTGAATTACAACAAGAGTCATTTACTAGATTAAAGTTAATTTTAATTGTTTGGACTTTAATTGTTTTGTAATATTTGGGTATTAACCTTGAGTCTTTATAAAAGGCTATACAATACGGAGGTAAGTTTATCATGCCTGTGCCTGATATGATAACTTCAGTATTGGAAGCTTTACAGTCTATGGACAATTTGGAAGGGTTTGTAATAACATATAACCATGTATTGTTAGACAACGTTTGCCAAATATCTAGTTGGCCTTGAATGAATTGGGTCTTACAATTACTAGGCACAGATTTTAATGCTTTTGAGATTATATCCGATTCGCAGATCGGAGTCCTGGCACACGAGTAAGTATCTAGGTTGTCACATATATAGTACTGGTTATTTATTGTCTTACAGCTACTTAGATTATCTAATTTACTATAATATGATCTATCTCTGTTAATAGCTAGATATTTAGTAGAGGGAATGATCATAGTATAAGTATCATGGGTTACAGAAACTGGATAAGGTATGTTATGATATAAATCATAGCTCCTGGAATTTACTAAAGGTATTTTTAAGGCAAATACAACTTTGTTATTATTATAATAACTCGCAATTTCTGAAACATTCATTAAAGTGTGTATATTTTCTAAAGTTAAACTTAAAGGAAATTGATGATTATCAGCTAAAAACCTATAATTATTAACAAGCTCTGTAAATAGCTGTTTTGGACTTATAATAGAAGGATACAAAATATTTAATTTACTAAACATAATAGCGTTTACAGTGTCTTCTAGTTTAAAAGATAAAGTTAGGAGACTACTTTCTAATAAATTTAACATTCCATTGAATTTAGTTTTTAATATTAATTTATCAGCTAACAAGGTCAAGTTCTTTTGGAATAAAGCTATGTCATCAATAGCATCATTTAATCTCTGCTCGTTGACACTAATTTTATTTACTGAGTCTTCTATTGAAGAGAGTGTTGAAGTAGTTACTAATATATTTTGTTTGACTAATTCGGATAATTTAGATTGATCTTTCTCTATTAATTGAATAGCGTTACTATAATTTATTGCGTCGTCTTCGTTCATAGTACCAAATAGATTTTTGAATAGGGTGCCAATACCCCCAAACCAGGCTGAACGTTTAGACCTTGATTCAATTAAGTGAGAAATAGAATCGTAATCTCGAATAATGTCGTTGTATCTTATTGATAACGGCTGGTGCAAATTAAGACACTCGATATCGGTATACAGAGCAGTCTGCTTACATAGGAACTTAGAAGTGCCTATCACACCGTTAAGATTCTTAATATGCGGTTGAATAAATGAAATATCTATTGGAATTAGTACGCTAAGGAAACCGTCTATCATTTTTAATGACCCAATGGGGTCAAAATATATGCCGGAAGCATTCGTGGAACTTGTGATGAACATTGCTTTTGCGGAAGACAGAGAACTGTAAAGGAATAAT
tig00002977_group16:22790-23020	tig00002977_group16	22790	23020	+	bm_1025	LTR/Gypsy	2	ACTTTTATGCTTTAAAATAGTTTAGAATACGAGTCCAGAAGGAGACGTCCCAGGGATACCTTCACCATCGGTATCCCACCGCTGCCACCAAATTGTTATGAGGATTCCCGAATTTCGGTTTTTAAAAAAAACAAAGAAATAAAACTTAGATGAATATTGAAGGACACTTTAATTACTTTAGGACTCGGTAAATAGGGCAAGTGTCACGCGCGGATGATGGAATCGAACTG
tig00002984:153181-153210	tig00002984	153181	153210	+	(TTATTT)n	Simple_repeat	2	TATTACTTATTTTTATTTATTTTTGTTTT
tig00002984:2940-5414	tig00002984	2940	5414	C	tn_5_3347	DNA/piggyBac	2	CCTAGAAAGATAGTCTGCGTAAAATTGACGCATGCATTCTTGAAATATTGCTCTCTCTTTCTAAATAGCGCGAATCCGTCGCTGTGCGTTTAGGACATCTCAGTCGCCGCTTGGAGCTCCCGTGAGGCGTGCTTGTCAATGCGGTAAGTGTCACTGATTTTGAACTATAACGACCGCGTGAGTCAAAATGACGCATGATTATCTTTTACGTGACTTTTAAGATTTAACTCATACGATAATTATATTGTTATTTCATGTTCTACTTACGTGATAACTTATTATATATATATTTTCTTGTTATAGATATCGTGACTAATATATAATAAAATGGGTAGTTCTTTAGACGATGAGCATATCCTCTCTGCTCTTCTGCAAAGCGATGACGAGCTTGTTGGTGAGGATTCTGACAGTGAAATATCAGATCACGTAAGTGAAGATGACGTCCAGAGCGATACAGAAGAAGCGTTTATAGATGAGGTACATGAAGTGCAGCCAACGTCAAGCGGTAGTGAAATATTAGACGAACAAAATGTTATTGAACAACCAGGTTCTTCATTGGCTTCTAACAAAATCTTGACCTTGCCACAGAGGACTATTAGAGGTAAGAATAAACATTGTTGGTCAACTTCAAAGTCCACGAGGCGTAGCCGAGTCTCTGCACTGAACATTGTCAGATCTCAAAGAGGTCCGACGCGTATGTGCCGCAATATATATGACCCACTTTTATGCTTCAAACTATTTTTTACTGATGAGATAATTTCGGAAATTGTAAAATGGACAAATGCTGAGATATCATTGAAACGTCGGGAATCTATGACAGGTGCTACATTTCGTGACACGAATGAAGATGAAATCTATGCTTTCTTTGGTATTCTGGTAATGACAGCAGTGAGAAAAGATAACCACATGTCCACAGATGACCTCTTTGATCGATCTTTGTCAATGGTGTACGTCTCTGTAATGAGTCGTGATCGTTTTGATTTTTTGATACGATGTCTTAGAATGGATGACAAAAGTATACGGCCCACACTTCGAGAAAACGATGTATTTACTCCTGTTAGAAAAATATGGGATCTCTTTATCCATCAGTGCATACAAAATTACACTCCAGGGGCTCATTTGACCATAGATGAACAGTTACTTGGTTTTAGAGGACGGTGTCCGTTTAGGATGTATATCCCAAACAAGCCAAGTAAGTATGGAATAAAAATCCTCATGATGTGTGACAGTGGTACAAAGTATATGATAAATGGAATGCCTTATTTGGGAAGAGGAACACAGACCAACGGAGTACCACTCGGTGAATACTACGTGAAGGAGTTATCAAAGCCTGTGCACGGTAGTTGTCGTAATATTACGTGTGACAATTGGTTCACCTCAATCCCTTTGGCAAAAAACTTACTACAAGAACCGTATAAGTTAACCATTGTGGGAACCGTGCGATCAAACAAACGCGAGATACCGGAAGTACTGAAAAACAGTCGCTCCAGGCCAGTGGGAACATCGATGTTTTGTTTTGACGGACCCCTTACTCTCGTCTCATATAAACCGAAGCCAGCTAAGATGGTATACTTATTATCATCTTGTGATGAGGATGCTTCTATCAACGAAAGTACCGGTAAACCGCAAATGGTTATGTATTATAATCAAACTAAAGGCGGAGTGGACACGCTAGACCAAATGTGTTCTGTGATGACCTGCAGTAGGAAGACGAATAGGTGGCCTATGGCATTATTGTACGGAATGATAAACATTGCCTGCATAAATTCTTTTATTATATACAGCCATAATGTCAGTAGCAAGGGAGAAAAGGTTCAAAGTCGCAAAAAATTTATGAGAAACCTTTACATGAGCCTGACGTCATCGTTTATGCGTAAGCGTTTAGAAGCTCCTACTTTGAAGAGATATTTGCGCGATAATATCTCTAATATTTTGCCAAATGAAGTGCCTGGTACATCAGATGACAGTACTGAAGAGCCAGTAACGAAAAAACGTACTTACTGTACTTACTGCCCCTCTAAAATAAGGCGAAAGGCAAATGCATCGTGCAAAAAATGCAAAAAAGTTATTTGTCGAGAGCATAATATTGATATGTGCCAAAGTTGTTTCTGACTGACTAATAAGTATAATTTGTTTCTATTATGTATAAGTTAAGCTAATTACTTATTTTATAATACAACATGACTGTTTTTAAAGTACAAAATAAGTTTATTTTTGTAAAAGAGAGAATGTTTAAAAGTTTTGTTACTTTATAGAAGAAATTTTGAGTTTTTGTTTTTTTTTAATAAATAAATAAACATAAATAAATAGTTTGTTGAATTTATTATTAGTATGTAAGTGTAAATATAATAAAACTTAATATCTATTCAAATTAATAAATAAACCTCGATATACAGACCGATAAAACACATGCGTCAATTTTACGCATGATTATCTTTAACGTACGTCACAATATGATTATCTTTCTAGGGTTA
tig00002986:16612-17160	tig00002986	16612	17160	C	Crack-15_AAe	LINE/L2	2	CGGTCAGGATACACAGATTGAGTCATACACATATTGATGAAGTTTGCTAATATTGGGCTCAAAGTTTTACATAAATATTTTATATCCGTAACTCTTATTTTATCTATTCCTGGCGCTTTATATAAAGATAATGTATTTATAATTTTTTCTATATCTAATGAGGTAACTTTGTTATATCTAAAACTTACTAAGCTAGGGTTTACATACGTATTTCTGTCTAAAAATTTCATATTACAATCATGTTTGATATTTTTTATTTCGTTTGTAAATGTTTTGGAAAAGTTGCTGCAAATAGTATACATGTCTTCTTTTTTGCCTAAGTACTTTGATATTACGCTATCCAGATCATTTTTTCCCCGTCCTATCCATGAGTTGATATTTGCCCATATTTTTCTATAGTCACCATTACATTTTTGTATTTCGGACTGCCTATACTTGTGCTTAGCTTCATTCACTAATTTATTTACTTTATTTCTAAATTTTGTGTACTCCAGCCTTTTATTCATATCTTTCGGTGTTTGTTTCCACGCTCTAAATAAATTATCTCT
tig00002991_group14:38323-38452	tig00002991_group14	38323	38452	C	tn_6_664	Unknown	2	ATTTTTAGTCTTCTTCTAAAATTAGTCTGTATACGAAAGATAAAAAGAGAACCTTGTTAACAAGACTCCACTGTCAGTCTATTCGTTCGTCTGCCACCTGGCTGTATCTCATGAATTGTGACAGCTAGA
tig00002991_group14:38349-38476	tig00002991_group14	38349	38476	+	tn_2_14	RC/Helitron	2	CTGTATACGAAAGATAAAAAGAGAACCTTGTTAACAAGACTCCACTGTCAGTCTATTCGTTCGTCTGCCACCTGGCTGTATCTCATGAATTGTGACAGCTAGATGGTAAATAGTCAAAATTTTCTCA
tig00003034:145273-145555	tig00003034	145273	145555	+	tn_5_404	LINE/L2	2	ATCGCAACAGACGTGACAATAGCAAACTTCGCTTGCACAGTGTAAAAACGACTCTTATGAGGAAAAGCATCTTCTGTATGGCCCCCATTATTTATAATAAAATACCACAGGCTTACAGAGATTTAAATACAAATTTGTTAAAAAAAAAGATGCGAAATTTATTAACAGACAAGTGTTACTATGATATAAACGACTTCTTGACTGACATTATATGACATTTGTACTACTTAGACTTTATTATTCCATTGACTTATTAATATTGTTATTATTTGTATCTCTTTT
tig00003034:145531-146045	tig00003034	145531	146045	C	tn_4_53	Unknown	2	ATTGTTATTATTTGTATCTCTTTTCATTCACGGGCTAACTTCATGAGAAGAGACCCGGTCCTTTTTAAAGGCTTGAACGGGGACACAGGTCCAACGCACAGAGGCCTTCTTGAGAACTTTAATATACAATGTGATGGGGCATCTACTAGGGATAATTCACCTCCGCTCTATGGGAGAACAGAGATGAAGAATCCAAAGTAGATGCAAAACTATTGCAATATGTATGTAAAACTAAATAGGCTATTATATAAATGAGACATGTTAAGTGGACCAGTTCCTTAAAATTATTCGGAGAACTATGGCACCTGCCTTTTTACACATGGTGATGCAAACAATTAGGCAGGCGGTGACTCGCCGCTCACTAGATGGGCCCCCTATAATACCGTCACGATTGACAGCAGGTGGGCAACACCAGTGCGAGCGGCTAGGGGTGTAGAGAGGTGCGACACCGATTTCACCATCGTGGGTCACGGACCCGGAGCGGGTTTCCTCGTTATTACGCCATTAGACAGTT
tig00003034:166280-167435	tig00003034	166280	167435	+	bm_1119	LINE/R1	2	TTTTTTTTTTTTTTTTTTCCGGGGAAATCCTCATGGACTTTCTCCGCCCTGGGGAAGGCGGAGAGGTGTGCCGGACTCCTACCGGCTAAAACCACCGGAGTGCTTCACCCTTCCCTTGTAACTGAGACCACGGGGACGCAATGCAAACTACCGCGATCCCAGGCAGGGACACTCCTTGCAGGAGCTGCCACTTTAAATAAAAAAGTTGATTTTACTTCCACCAATTAGGAAGCACGCGGAAGCACCGCGCGCGCCGCCTTTAGCTTTAATTTAGGGCGATAGACTTCCCCGCGTCTACCGCCGAAAGCTATTTATGGTGGCTGAAAGAGAGCATTATCAGCCCTCCTCTTAGCCCTTGTGCGTCGGGCACGAATCGGGAGAGTGGTCGACAGCTCCCGCTCCCTTTCCGCACTTTCTTTGAGTGCCATGACCTCGTCACTGAATTCGGCGACAGCTCTCCAAGATTCCTCACTTCCAACCATTGAGGCTACTACAGAAGGAAGCGAGAGATCCCCGCCCACTACCGCAACGACTGTCTGTCGTTGTATTGCCCATGCTGGACAAACCTCCAGGGTATGCTGCGCATTATCCTCGCTGTCGTTGCAGTGGTGGCAACAAGGTGTGGCTTCCCTTCGGGCGATCCGGAACAAGTAATTGCCGAAGCAACCGTGTCCCGACAATATCTGCGTCATGCGAAAGGTTAGTTCGCCATGACGCCTGCTCACCCATTCCTGAAGGACCGGACGGACAGCACCTACAGTCCTTGATCCTGCTCCTGGACTTGTTAGCCGTTCGGCCCATACTTCCAAGAAAGCATTACGGAGCTCCTTTAACATGGCCCCTACTACTCGAGGCGGAGGCCTTTCATCGCGCTCGAGAAGATCTTTTCGCCATTCATAGGCGGCCGCGAGAGTTTTGGCGTCTAGGTCCCAGGGAAGCGATCCTGCCAAGATACACGCGGCTACACAAGATATAGTACGATAGCCGCGTATGACCCGAACTGCCATAGATCTCTGGGGCCGGCTCAGATGACCCAGACCACGCCGCGTTAAGTGGTCCGCCCACACTGGTGCTCCGTATAACGCCATGGAGCGTATTACTCCCGTAAAGAGTCGGCGACAGCTGGCACCCGGCCCTCCCAAATTAGGCAACAGC
tig00003034:367003-367059	tig00003034	367003	367059	+	tn_3_7	Unknown	2	TGGTTGTGTAAGCGGGACAACGCACTAACCTAGACTGAGGTTTCTCTTTCAAAACC
tig00003062_group16:12-2484	tig00003062_group16	12	2484	C	tn_5_3347	DNA/piggyBac	2	CCTAGAAGATAGTCTGCGTAAAATTGACGCATGCATTCTGAAATATTGCTCTCTCTTTCTAAATAGCGCGAATCCGTCGCTGTGCGTTTAGGACATCTCAGTCGCCGCTTGGAGCTCCCGTGAGGCGTGCTTGTCAATGCGGTAAGTGTCACTGATTTTGAACTATAACGACCGCGTGAGTCAAAATGACGCATGATTATCTTTTACGTGACTTTTAAGATTAACTCATACGATAATTATATTGTTATTTCATGTTCTACTTACGTGATAACTTATTATATATATATTTTCTTGTTATAGATATCGTGACTAATATATAATAAAATGGGTAGTTCTTTAGACGATGAGCATATCCTCTCTGCTCTTCTGCAAAGCGATGACGAGCTTGTTGGTGAGGATTCTGACAGTGAAATATCAGATCACGTAAGTGAAGATGACGTCCAGAGCGATACAGAAGAAGCGTTTATAGATGAGGTACATGAAGTGCAGCCAACGTCAAGCGGTAGTGAAATATTAGACGAACAAAATGTTATTGAACAACCAGGTTCTTCATTGGCTTCTAACAAAATCTTGACCTTGCCACAGAGGACTATTAGAGGTAAGAATAAACATTGTTGGTCAACTTCAAAGTCCACGAGGCGTAGCCGAGTCTCTGCACTGAACATTGTCAGATCTCAAAGAGGTCCGACGCGTATGTGCCGCAATATATATGACCCACTTTTATGCTTCAAACTATTTTTTACTGATGAGATAATTTCGGAAATTGTAAAATGGACAAATGCTGAGATATCATTGAAACGTCGGGAATCTATGACAGGTGCTACATTTCGTGACACGAATGAAGATGAAATCTATGCTTTCTTTGGTATTCTGGTAATGACAGCAGTGAGAAAAGATAACCACATGTCCACAGATGACCTCTTTGATCGATCTTTGTCAATGGTGTACGTCTCTGTAATGAGTCGTGATCGTTTTGATTTTTTTGATACGATGTCTTAGAATGGATGACAAAAGATACGGCCCACACTTCGAGAAAACGATGTATTTACTCCTGTTAGAAAAATATGGGATCTCTTTATCCATCAGTGCATACAAAATTACACTCCAGGGGCTCATTTGACCATAGATGAACAGTTACTTGGTTTTAGAGGACGGTGTCCGTTTAGGATGTATATCCCAAACAAGCCAAGTAAGTATGGAATAAAAATCCTCATGATGTGTGACAGTGGTACAAAGTATATGATAAATGGAATGCCTTATTTGGGAAGAGGAACACAGACCAACGGAGTACCACTCGGTGAATACTACGTGAAGGAGTTATCAAAGCCTGTGCACGGTAGTTGTCGTAATATTACGTGTGACAATTGGTTCACCTCAATCCCTTTGGCAAAAAACTTACTACAAGAACCGTATAAGTTAACCATTGTGGGAACCGTGCGATCAAACAAACGCGAGATACCGGAAGTACTGAAAAACAGTCGCTCCAGGCCAGTGGGAACATCGATGTTTTGTTTTGACGGACCCCTTACTCTCGTCTCATATAAACCGAAGCCAGCTAAGATGGTATACTTATTATCATCTTGTGATGAGGATGCTTCTATCAACGAAAGTACCGGTAAACCGCAAATGGTTATGTATTATAATCAAACTAAAGGCGGAGTGGACACGCTAGACCAAATGTGTTCTGTGATGACCTGCAGTAGGAAGACGAATAGGTGGCCTATGGCATTATTGTACGGAATGATAAACATTGCCTGCATAAATTCTTTTATTATATACAGCCATAATGTCAGTAGCAAGGGAGAAAAGGTTCAAAGTCGCAAAAAATTTATGAGAAACCTTTACATGAGCCTGACGTCATCGTTTATGCGTAAGCGTTTAGAAGCTCCTACTTTGAAGAGATATTTGCGCGATAATATCTCTAATATTTTGCCAAATGAAGTGCCTGGTAACATCAGATGACAGTACTGAAGAGCCAGTAACGAAAAAACGTACTTACTGTACTTACTGCCCCTCTAAAATAAGGCGAAAGGCAAATGCATCGTGCAAAAAATGCAAAAAAGTTATTTGTCGAGAGCATAATATTGATATGTGCCAAAGTTGTTTCTGACTGACTAATAAGTATAATTTGTTTCTATTATGTATAAGTTAAGCTAATTACTTATTTTATAATACAACATGACTGTTTTTAAAGTACAAAATAAGTTTATTTTTGTAAAAGAGAGAATGTTTAAAAGTTTTGTTACTTTATAGAAGAAATTTTGAGTTTTTGTTTTTTTTTAATAAATAAATAAACATAAATAAATAGTTTGTTGAATTTATTATTAGTATGTAAGTGTAAATATAATAAAACTTAATATCTATTCAAATTAATAAATAAACCTCGATATACAGACCGATAAAACACATGCGTCAATTTTACGCATGATTATCTTTAACGTACGTCACAATATGATTATCTTTCTAGGGTTA
tig00003070:26518-27013	tig00003070	26518	27013	+	bm_1130	LTR/Gypsy	2	TATTATAATCCGGAACCACAACCATCCACGAGCACAAATGATACCCAATATGACGAAACCCACGATTTAAACGAATAGTGGGCTCACGGAGGTGCCTCGTGAGGCCCAAAATACGACCTCTCACAAATCCTTCCATGTCAACGGCACCAATTTACCTAAATCCAAGGACCACACGGGTAACCAGCCCCAAGCAAGTGTCCATTCTACTAAATCCAAGGACCACACGAGTAACCAGCCCCAAGCGAGTGTCCATTTTCTAAATCCAAGGACCACACGGGTAACCAGCCCAAGCAAGTGTCCATTCTACTAAATCCAAGGACCACACGGGTAACCAGCCCCAAGCAAGTGTCCATTCTCCTAAATCCAAGGACCACACGGGTAACCAGCCCCAAGCAAGTGTCCATTCTCCTAAATCCAAGAACCACACGGGTAACCAGCCCCAAGCAAGTGTCCATTCTCCTAAATCCAAGGACCACACGGGTAACCAGCCCCAAG
tig00003070:39588-39813	tig00003070	39588	39813	+	bm_40	LINE/RTE	2	CCATTTAACATGGTTCTCTGGTTCCCGCACCTTTTCTACTCCTTCTACCTTTCAGATCGTTTGTCCATCTGGCTGGTGAGATGTCCAGCACTACGATTGTAGATTCGCAGTCTCCACGCATGGACTGGTCCGCTCCGACAGCCATCAGTCGTCCGACTGACATGGCCAGCCCACTAGCAACTTAGCTTGCCGATTCTGCAAGCTATGCCGGTGACCCCAGTTCTT
tig00003103:21490-21508	tig00003103	21490	21508	+	(A)n	Simple_repeat	2	AAAAAAAAAAAAAAAAAA
tig00003103:8-2483	tig00003103	8	2483	C	tn_5_3347	DNA/piggyBac	2	CCTAGAAAGATAGTCTGCGTAAAATTGACGCATGCATTCTTGAAATATTGCTCTCTCTTTCTAAATAGCGCGAATCCGTCGCTGTGCGTTTAGGACATCTCAGTCGCCGCTTGGAGCTCCCGTGAGGCGTGCTTGTCAATGCGGTAAGTGTCACTGATTTTGAACTATAACGACCGCGTGAGTCAAAATGACGCATGATTATCTTTTACGTGACTTTTAAGATTTAACTCATACGATAATTATATTGTTATTTCATGTTCTACTTACGTGATAACTTATTATATATATATTTTCTTGTTATAGATATCGTGACTAATATATAATAAAATGGGTAGTTCTTTAGACGATGAGCATATCCTCTCTGCTCTTCTGCAAAGCGATGACGAGCTTGTTGGTGAGGATTCTGACAGTGAAATATCAGATCACGTAAGTGAAGATGACGTCCAGAGCGATACAGAAGAAGCGTTTATAGATGAGGTACATGAAGTGCAGCCAACGTCAAGCGGTAGTGAAATATTAGACGAACAAAATGTTATTGAACAACCAGGTTCTTCATTGGCTTCTAACAAAATCTTGACCTTGCCACAGAGGACTATTAGAGGTAAGAATAAACATTGTTGGTCAACTTCAAAGTCCACGAGGCGTAGCCGAGTCTCTGCACTGAACATTGTCAGATCTCAAAGAGGTCCGACGCGTATGTGCCGCAATATATATGACCCACTTTTATGCTTCAAACTATTTTTTACTGATGAGATAATTTCGGAAATTGTAAAATGGACAAATGCTGAGATATCATTGAAACGTCGGGAATCTATGACAGGTGCTACATTTCGTGACACGAATGAAGATGAAATCTATGCTTTCTTTGGTATTCTGGTAATGACAGCAGTGAGAAAAGATAACCACATGTCCACAGATGACCTCTTTGATCGATCTTTGTCAATGGTGTACGTCTCTGTAATGAGTCGTGATCGTTTTGATTTTTTGATACGATGTCTTAGAATGGATGACAAAAGTATACGGCCCACACTTCGAGAAAACGATGTATTTACTCCTGTTAGAAAAATATGGGATCTCTTTATCCATCAGTGCATACAAAATTACACTCCAGGGGCTCATTTGACCATAGATGAACAGTTACTTGGTTTTAGAGGACGGTGTCCGTTTAGGATGTATATCCCAAACAAGCCAAGTAAGTATGGAATAAAAATTCCTCATGATGTGTGACAGTGGTACAAAGTATATGATAAATGGAATGCCTTATTTGGGAAGAGGAACACAGACCAACGGAGTACCACTCGGTGAATACTACGTGAAGGAGTTATCAAAGCCTGTGCACGGTAGTTGTCGTAATATTACGTGTGACAATTGGTTCACCTCAATCCCTTTGGCAAAAAACTTACTACAAGAACCGTATAAGTTAACCATTGTGGGAACCGTGCGATCAAACAAACGCGAGATACCGGAAGTACTGAAAAACAGTCGCTCCAGGCCAGTGGGAACATCGATGTTTTGTTTTGACGGACCCCTTACTCTCGTCTCATATAAACCGAAGCCAGCTAAGATGGTATACTTATTATCATCTTGTGATGAGGATGCTTCTATCAACGAAAGTACCGGTAAACCGCAAATGGTTATGTATTATAATCAAACTAAAGGCGGAGTGGACACGCTAGACCAAATGTGTTCTGTGATGACCTGCAGTAGGAAGACGAATAGGTGGCCTATGGCATTATTGTACGGAATGATAAACATTGCCTGCATAAATTCTTTTATTATATACAGCCATAATGTCAGTAGCAAGGGAGAAAAGGTTCAAAGTCGCAAAAAATTTATGAGAAACCTTTACATGAGCCTGACGTCATCGTTTATGCGTAAGCGTTTAGAAGCTCCTACTTTGAAGAGATATTTGCGCGATAATATCTCTAATATTTTGCCAAATGAAGTGCCTGGTACATCAGATGACAGTACTGAAGAGCCAGTAACGAAAAAACGTACTTACTGTACTTACTGCCCCTCTAAAATAAGGCGAAAGGCAAATGCATCGTGCAAAAAATGCAAAAAAGTTATTTGTCGAGAGCATAATATTGATATGTGCCAAAGTTGTTTCTGACTGACTAATAAGTATAATTTGTTTCTATTATGTATAAGTTAAGCTAATTACTTATTTTATAATACAACATGACTGTTTTTAAAGTACAAAATAAGTTTATTTTTGTAAAAGAGAGAATGTTTAAAAGTTTTGTTACTTTATAGAAGAAATTTTGAGTTTTTGTTTTTTTTTAATAAATAAATAAACATAAATAAATAGTTTGTTGAATTTATTATTAGTATGTAAGTGTAAATATAATAAAACTTAATATCTATTCAAATTAATAAATAAACCTCGATATACAGACCGATAAAACACATGCGTCAATTTTACGCATGATTATCTTTAACGTACGTCACAATATGATTATCTTTCTAGGGTTA
tig00003104:165709-165730	tig00003104	165709	165730	+	(TTA)n	Simple_repeat	2	TATTATTATTATTTTATTTTA
tig00003104:167057-167213	tig00003104	167057	167213	+	bm_634	Unknown/Unknown	2	ACGTGGAGCCTAACCAAAAAAGATTTATTTTCAAATAAAATTATTAGCCCAAAAAATGGTTATGGTGAGTACCTTAAAAGATAGACATGCTGTCTGAGACAAAGAGCTTTTTTTGTAGATCTTTTTATGGTGTACAATATTGTAGACCATTATTTT
tig00003104:167087-167253	tig00003104	167087	167253	+	tn_3_70	Unknown	2	TCAAATAAAATTATTAGCCCAAAAAATGGTTATGGTGAGTACCTTAAAAGATAGACATGCTGTCTGAGACAAAGAGCTTTTTTTGTAGATCTTTTTATGGTGTACAATATTGTAGACCATTATTTTGATGCAGCTCTTGGGATAAAGTCAGCGTTTGCAATGAAGG
tig00003104:167256-167562	tig00003104	167256	167562	+	tn_3_70	Unknown	2	AAAATAAAATTATTACAAAAAAAGTGGTTATTGTGAGCGAACCTTAAAAGCGTGTACAATATTGTAAAACATTATTTTGAAGTATCTCTTGCGGTTAAGCCAGCGTTTGCAATGAAAGCGTAAACAAATTTGAAATCTCTAAAATTTACAATCTTCCTGAACGAAATTATGAACAGATTATACTTAAAAACCTTCTTCATGAATCACTTTATTTATTATTCGCATCAAAATCCGTCGAGTAGTTTCAAAGATTTAAGTAGTCAAGGGGAAATAGGGACAGAAAAAGCGGTTCTGTTTTATAATATG
tig00003104:167433-167569	tig00003104	167433	167569	+	bm_383	LINE/L2	2	TTATACTTAAAAACCTTCTTCATGAATCACTTTATTTATTATTCGCATCAAAATCCGTCGAGTAGTTTCAAAGATTTAAGTAGTCAAGGGGAAATAGGGACAGAAAAAGCGGTTCTGTTTTATAATATGTAGTGAT
tig00003104:167808-167950	tig00003104	167808	167950	+	tn_3_70	Unknown	2	CTTTAATTTATATAATATACTAGCTGTTGCCCGCGACTTCGTCTGCGTGGTTAGAAGATATAAGTTATGACTTTTTCTTCGCTCCTATTGGTCGCAGCGTGATGATATATAGCCTAAAACCTCCCTCGATTAATGGTATATT
tig00003104:167948-168437	tig00003104	167948	168437	+	tn_3_70	Unknown	2	TTTTGTTCTATATTACATGCATAATATATCTAACTTATTTATTTGGATAAGGATTAATACTGTATTGTTAAAAAGAGGTTCGTAAATATCCCATAATTTTACTGTATTAAGAAAACACATAAAAATGGTTATTGTGGGTTATCCTTGGAAGATAGACATATACCACTGCGGTTTTTTTTGTAGATCTATTAAAGAGGTACAAACCCGCCATACATTGTTTTGTTGTAACTCAAAAGGTTTTGGCAGCGTTCTCGATGAAAGCTCTCGAATGGCTTAATTTTTTCGGACATGTTTAACTAATATCGTTGTAATATCGTCAGTTTACACAAAACCTAAACTTATTATACACTAAAACCTTCCTCAAGAATTGCTCTATCTATTGTTGAAAACCGCATAAAAATCCGTTCAGTACTTTTCTAGTTTATCGCGAACAGACAGACAGACAGACGCGGCGGGGGACTTTGTTTTATAATATGTAAGGATAAGGAT
tig00003104:17767-17802	tig00003104	17767	17802	+	GA-rich	Low_complexity	2	GAAAACAGTAATACGAAGAAGACGAAGAAGATGAA
tig00003104:184663-186657	tig00003104	184663	186657	C	tn_5_3347	DNA/piggyBac	2	GACTTATTATATATATATTTTCTGTTATAGATATCGTGACTAATATATAATAAAATGGGTAGTTCTTTAGACGATGAGCATATCCTCTCTGCTCTTCTGCAAAGCGATGACGAGCTTGTTGGTGAGGATTCTGACAGTGAAATATCAGATCACGTAAGTGAAGATGACGTCCAGAGCGATACAGAAGAAGCGTTTATAGATGAGTACATGAAGTGCAGCCAACGTCAAGCGTAGTGAAATATTAGACGAACAAAATGTTATTGAACAACCAGGTTCTTCATTGGCTTCTAACAAAATCTTGACCTTGCCACAGAGGACTATTAGAGGTAAGAATAAACATTGTTGGTCAACTTCAAAGTCACGAGCGTAGCCGAGTCTCTGCACTGAAATTGTCAGATCTCAAAGGTCCGACGCGTATGTGCCGCAATATATATGACCCACTTTTATGCTTCAAACTATTTTTTACTGATGAGATAATTTCGGAAATTGTAAAATGGACAAATGCTGAGATATCATTGAAACGTCGGGAATCTATGACAGGTGCTACATTTCGTGACACGAATGAAGATGAAATCTATGCTTTCTTGGTATTTCTGGTAATGACAGCAGTGAGAAAAGATAACCACATGTCCACAGATGACCTCTTTGATCGATCTTTGTCAATGGTGTACGTCTCTGTAATGAGTCGTGATCGTTTTGATTTTTTGATACGATGTCTTAGAATGGATGACAAAAGTATACGGCCCACACTTCGAGAAAACGATGTATTTACTCCTGTTAGAAAAATATGGGATCTCTTTATCCATCAGTGCATACAAAATTACACTCCAGGGGCTCATTTGACCATAGATGAACAGTTTACTTGGTTTTAGAGGACGGTGTCCGTTTAGGATGTATATCCAAACAAGCCAAGTAAGTATGGAATAAAAATCCTCATGATGTGTGACAGTGGTACAAAGTATATGATAAATGGAATGCCTTATTTGGGAAGAGGAACACAGACCAACGGAGTACCACTCGGTGAATACTACGTGAAGGAGTTATCAAAGCCTGTGCACGGTAGTTGTCGTAATATTACGTGTGACAATTGGTTCACCTCAATCCCTTTGGCAAAAAACTTACTACAAGAACCGTATAAGTTAACCATTGTGGGAACCGTGCGATCAAACAAACGCGAGATACCGGAAGTACTGAAAAACAGTCGCTCCAGGCCAGTGGGAACATCGATGTTTTGTTTTGACGGACCCCTTACTCTCGTCTCATATAAACCGAAGCCAGCTAAGATGGTATACTTATTATCATCTTGTGATGAGGATGCTTCTATCAACGAAAGTACCGGTAAACCGCAAATGGTTATGTATTATAATCAAACTAAAGGCGGAGTGGACACGCTAGACCAAATGTGTTCTGTGATGACCTGCAGTAGGAAGACGAATAGGTGGCCTATGGCATTATTGTACGGAATGATAAACATTGCCTGCATAAATTCTTTTATTATATACAGCCATAATGTCAGTAGCAAGGGAGAAAAGGTTCAAAGTCGCAAAAAATTTATGAGAAACCTTTACATGAGCCTGACGTCATCGTTTATGCGTAAGCGTTTAGAAGCTCCTACTTTGAAGAGATATTTGCGCGATAATATCTCTAATATTTTGCCAAATGAAGTGCCTGGTACATCAGATGACAGTACTGAAGAGCCAGTAACGAAAAAACGTACTTACTGTACTTACTGCCCCTCTAAAATAAGGCGAAAGGCAAATGCATCGTGCAAAAAATGCAAAAAAGTTATTTGTCGAGAGCATAATATTGATATGTGCCAAAGTTGTTTCTGACTGACTAATAAGTATAATTTGTTTCTATTATGTATAAGTTAAGCTAATTACTTATTTTATAATACAACATGACTGTTTTTAAAGTACAAAATAAGTTTATTTTTGTAAAAGAGAGAATGTTTAAAAGTTTTGTTACTTTATAGAAGAAATTTTGAGTTTTTG
tig00003104:229465-229859	tig00003104	229465	229859	+	tn_3_1	Unknown	2	CTATACACGGTGATTTTTTAGTCGTCTTACAAAAGCAGCCCAGTTCATGTATCCGACGTAAAATACCCCTAGGCGCGATTATTATTTTTTTATCATCAACTAAAATAATAAGTACGAAGAAAAATTAAACAAGAGAAATCTGAAATATACTCTTAAAAATCATAAAAACGCCGCCGCCCGCGCCCCTCACCATTGTTACAAGGCTCGGACCGCGCTCGCAACAGAGCTGTGTTTCTAAAAAACTACGAATTGCATCATAATATTGAATAAAAATTGCATTTTAAATTTATTCAAATCTCATAAATACATATTTTTTATCATGAACGTGTTCTAGTCATTGGATACATGAACTGGGCGGCTTTTGTAAGACGACTAAAAAATCACGGTGTATAAG
tig00003104:23100-23223	tig00003104	23100	23223	+	tn_5_725	Unknown	2	TTTTTTTTAAAGGCAACTTCGGCAGTAACTAATTTAATTCTTGGGTCGCGAGAGATTTCACAAAAATTCAAGTAACATGCACAAAGGCATCCTCAATCAGGACAAGCATAGATCACACGAACG
tig00003104:244499-244581	tig00003104	244499	244581	C	tn_3_131	Unknown	2	CCAGGGTATCTCAAAAAAGACATGTAAAAGTGATATAATATCCTATTTGCAGAATAAATAATTTCATTTCATTTCATTTTAT
tig00003104:250891-251051	tig00003104	250891	251051	C	tn_3_762	Unknown	2	CTAGCTGTTACCCGCGACTTCGACCGCGTTGATAGCAGATATAAGTTAGGATTATTTGAAATCGGATTAGTTTTTAGAGTCCGAGAAACCTCTGTCCATATTTCTAAGATTTTTCATCACTGCTCGGCTCCTATTATTTATGGTATTATAGATTTTATAT
tig00003104:250997-251084	tig00003104	250997	251084	+	bm_634	Unknown/Unknown	2	AGATTTTTCATCACTGCTCGGCTCCTATTATTTATGGTATTATAGATTTTATATCCTCCTCAATGAATAAACTATCTAACAATGAAA
tig00003104:31461-31634	tig00003104	31461	31634	+	tn_4_11	LINE/L2	2	AAGTGCCCAATATTAACTGCCCCAATTCAAACGGAATACAAATCTACAATACAATTCCACCCAAAGGTTGTCTGGAAGAGATTTTTTTTTCCCGATAAAACCGCCTTTTGTAGTCATCATATTTGTGTGTATTGTCTTAATTTGTTTTTCCTTATGCTGCAAAAAATGGTATT
tig00003104:37350-37548	tig00003104	37350	37548	C	tn_3_971	RC/Helitron	2	TCTATACTAATATAATAAAGCTGAAGAGTTTGTTATTTTGTTTGTATGCCAGCGCTTATCTCAGGAACTGGTTCAAATTGAACTTGAGAAAAATCTTTTTGTGTTCAATAGAACATTAATCGAGGAAGGTTTTAGGCTATATAACATTACGCTGCAACTAATAGGAGCGAAGATACAATGCAAAATGTGGCAAAAACA
tig00003104:37378-37597	tig00003104	37378	37597	C	tn_3_70	Unknown	2	TTTGTTATTTTGTTTGTATGCCAGCGCTTATCTCAGGAACTGGTTCAAATTGAACTTGAGAAAAATCTTTTTGTGTTCAATAGAACATTAATCGAGGAAGGTTTTAGGCTATATAACATTACGCTGCAACTAATAGGAGCGAAGATACAATGCAAAATGTGGCAAAAACATTAATATTCTACATCGAAATATTAATCTTCGAGGGCTTTCGTTCGAAAA
tig00003104:37444-37658	tig00003104	37444	37658	+	tn_3_762	Unknown	2	CTTTTTGTGTTCAATAGAACATTAATCGAGGAAGGTTTTAGGCTATATAACATTACGCTGCAACTAATAGGAGCGAAGATACAATGCAAAATGTGGCAAAAACATTAATATTCTACATCGAAATATTAATCTTCGAGGGCTTTCGTTCGAAAAATCCTAACTTACATCTTCTAACCACGCGGACGAAGTCGCAGGAAACAGCTAGTAACTAATA
tig00003104:40064-40216	tig00003104	40064	40216	+	tn_4_195	SINE/tRNA	2	TTTCTGACGTGGATTTATAATTATATATTTAATATTTAACGAAGGTCAACTTCAGCTGATGATCAAGGAGTCCGGTTGGGTCCGAAACTAGTCAGGCAATCCCGATTAATACTCGTGAAAAAATTCATTGTTAACTAAATAATTATAGACAC
tig00003104:40082-40219	tig00003104	40082	40219	+	tn_4_649	Unknown	2	AATTATATATTTAATATTTAACGAAGGTCAACTTCAGCTGATGATCAAGGAGTCCGGTTGGGTCCGAAACTAGTCAGGCAATCCCGATTAATACTCGTGAAAAAATTCATTGTTAACTAAATAATTATAGACACTTA
tig00003104:61676-61713	tig00003104	61676	61713	+	(TATGTT)n	Simple_repeat	2	ATGTTGACTGTTTGTGTTTATGTTGACTGTATTGTTT
tig00003110_group14:5547-5675	tig00003110_group14	5547	5675	C	tn_6_664	Unknown	2	ATTTTTAGTCTTCTTCTAAAATTAGTCTGTATACGAAAGATAAAAGAGAACCTTGTTAACAAGACTCCACTGTCAGTCTATTCGTTCGTCTGCCACCTGGCTGTATCTCATGAATTGTGACAGCTAGA
tig00003110_group14:5573-5699	tig00003110_group14	5573	5699	+	tn_2_14	RC/Helitron	2	CTGTATACGAAAGATAAAAGAGAACCTTGTTAACAAGACTCCACTGTCAGTCTATTCGTTCGTCTGCCACCTGGCTGTATCTCATGAATTGTGACAGCTAGATGGTAAATAGTCAAAATTTTCTCA
tig00003116:129678-134469	tig00003116	129678	134469	C	tn_3_17	RC/Helitron	2	TTATTAATTACTAGCTTGTGCCCGCGACTTCGTCCGCGTGGAATAGTGACTTCCGGCAGAAAAGTATAGATAGCTGTGTCCGCGACTCCGTCAGCGTGTAACTCCTTGTGTATTAAGTTAATGTATTGGTAATATTTATTATTATTATTTATATTGGTAATATTGTTTAGATCACGTTCACATAAGGCTTAACCCTTTATAAGACACAGAACTTAAAAATATTTATAGCTTTTAAACTTTATAATAATGTGTTAAGGTTCAAATTCTGGTGGCAATATAAGTACCACTGCCTTATAAAGGTAAGGTAAAGGTACCTATAAAACGAAAATACTTTAGTGCAAAGCTTCCGGGTAAACTATATTGAAAGTTGACCCGTCCGGCACGTGAACATAAAGACTTTTAGAACTGCTAACACGGGAAAGAGCAACATACAACTGACCATGTGAGAAACAACTGACACTGAGATCTACTCCAGCAACACGAAAAGTCTGCCCTTGAGCCTTGTTAATTGTCATTGCATAACACACCGATACTGGGAATTGCGTCCTTTTAAATTGGAATGGAAAATTATTTGGTATTAAGGGTATTCTGGGAATAAAGACGGTTTCTCCTGCACCGTAACCTGTTAAAATTTGAGCCTCGATTATATTTTGTTGCAACTGGGTTACTTTTAGTCGAGTTCCATTGCAAAGTTGTGGTGGTTTTAAATTTCGGAGCATAATAATCGGTATCCCAATTTTTAAACAAATTTCATGAGAGGGAAGTCCGGGCATATTTAAAGAATTTAAAAATTCTATCGGGTAATTAGTGGCTTCTTGTTCATCGACCATTCTATTTATTGATCTATAAACTTTGCTTTCCCCCTGTATATTCGACAGTATTTTGTTATTGATCTCAGATGCCTGGTCATTGCGAGGAGTTAAAATAGATCTTTCGCATAGCCAAGAATTGTCCCTATTTAATATATTTGTTACGTCACCGTAAACCGACGATATAAGATGTGGTTGAGATTGCACCATACAACATAATTCAGGCGTCAGTATAAGTTTTCCTTGGTGTAGTTGTGGATAGGTACCTTCACCAATCTTTAATAATGTGTCAGAAAATTGACTATCATCCGGGTTATCTCCAGTTCTCACTCGCATATTTATAGTCAAATGCACCGATTGTATATCTCGCCATAAATAAGAGCTTTTCAGGCAAGCCCTAACCTCATCAGCTCGGGTTCCCCGTGGTATTACCGGTAAGGTTTGTCGGAAATCACCACAAAATAAAACCGTGATACCGCCCATTGGTCGATCATTTTATCTTATATCCCTTAAAGTTCTGTCTACCGCTTCTACTCCTTTTCGATGGGCCATCGTACATTCATCCCATATGATTAAACTACACTCGCGTAATACCTTAGCTTTGTCGCTATTTCTTGAAATACTACAGGTTGGATTTTCCGTGCGATCTAAATCAATTGGTATTTTAAACATACTGTGAGCAGTTTTACCTCCTGGTAGCAATGTTGCAGCTATCCCTGATGAAGCTACGGCAAGAGCAATTTTACGCTGATTTCGAACATAAGCCAATATTAATTTAGTCAAAAAGGTTTTTCCAGTTCCTCCAGGTGCATCTAAAAACCATATTGTTCCCAAATTATTTTGAACACTATTGCACACGCGGTCATAAACTGAACGTTGTTCTGCAGTCATCATTGGGACACCGTTTTCTAATGTTGTCAGCAGTTCCGTTAAATTGTAACCAATCTCTGCGGAATATTCCCTATTAGTTACCTCTCCGACTGAGGTTGGTGTTGGCAAACCATATTCACAGAGTGATTTACCGCCTACTGCTGTTAAGTCATCCTGAAGAGCTAATAAGCACTGATTTATGGCAAGATCACGGAAATTATCATTAGTTGTGCCTTCATCATTGTTAGGTATATTTCTAAGAAAGTCTTCTGAAAATTTTTCTTTATATTTTTCCCATAATGTTACAGCATCTGACAAATTACAAAATGTGAGTAATGTTACAAATAAATGGCGTAACCGTCGTGGATTATCACTAACACAGGATTCTGCTTAAGCGTCATCCCAATGCTGATCATTTTCAAGCAAATGACGCGCTTGGCAAGCTGCTTGATAAGTGGGATAAACAACATCGTCTACTTTTCTCAAATCTATAAATGAGGTTGGTCCTCGCACGGTATGTAATAATAATCGCAAATAGAAACACTCAGCGTTGTTAGAATGAACGGTGTACACTCTACCAAGAACATGTTCTTTAAAAATACCAGACTCGCCATCTACAGGCCTGCCACGGCGTCTTCGATTAAAGACACCCCGTTGCTTATCGTAGGTATAATACGATGGAACTTCCTCATACAAAAGAGATTTTGCAAAATCATCAGTTTGGCAAAGTCGAAAGAATGCTAATAAACTTGTTTGTCTAGGGTTCTCTAACCGTTCTGTGACATTTTCGGCGTTGAAATATATACGTTGGCCGCCTTCAAGATGAACATCCAGATGAGTCACAGGTGGATATCTTTCGTGAATGTTGAAACTTAAGATCCGCCACACAGCTTCTGAAGAACTTATATATCTGCCTGACTGAAATCTTGTAACTTCATCATGTTCATTTCTCAAAGCAAATGTAGCTTGGTCACTGCCCTTATTAATATACTTACAAATATATTTTATTGACTCTACACTATTACACATTTCAACATTTATGTGAGCTTGAAATGCTCTGGACAACACAGGAGAATACGGAACGACCCACCTATTATCTAAAGTAACTTGTTGTCCAGACACTCGCTTTTCAACAGTAAAACCATCATTATCTCTTGAACGGCGACGATATAATGGGTATCCATCATGTCCTGTTACAGTGCCATCCACTAAGGCTTTTGGATATCTTTTAGTGCAACGACCGTCTTGCATGCAAGGAGAATTCCCGTTAAACGAACCACATGGACCATGTATCATATGAGTTTTAACAATGTCGTATAACACGGGATCTGCAATCGGACTTGGAATTTCAGCACTGATTAAACTGTCTACATCATTAGGTCGAACCTTATCTTTTAACCAAAGCAGGATATGTGCGTGAGGTAAGCCGCGTTTTTGCCATTCAATACTATACATATAACACAATACTTCTCCAAAAATTTTATCTTTGGTAAGTAGATCTATCATTGATTTTAATTTTAAATGAAAAACTCTTGCTATGATATCATGGCGGTCATGCGGTGCTTGACCCTCAAGAAGCTCCCGAGTAATTCCATCCCACTTAGGATTGGTAGTTACTGTAATAAATAAGTCGGGACGTCCATATTTTCTTACGTAACAAAAAGCATCTTGAGTACGTTCGTGCATGTATCGTGGACCACCAGTAAAAGAAGAGGGCAAAATAACTAAACGACCCATATTCACCGTATCGTTATCTTGCTGCATGGCGTCGCGAAGGTGCACGTATTCTTCAACGCGCAGCTGCCTTTGATTAGATCGTATATAAACTAATCTTTCGGTTTCAATTTTTGCGTACATGTCTACAATAAACTGATTGAATAAGCCACGAAAACGTTGAAAGTATACAAACCTATTCCGTCTTACTTGCAAGTGGTAACAGTAAAATTGAAGGCATGAAATCTTTTTATTATAATTAGGTGCGCCTGTACGCGGATCAGTTTGGTATAAAGCAAAATTATAACCATCTTCCCCTCGACAGTATATCAAAGGATATTGCAAACTGTCGTAAGCCCTGTGGGTTTCATAAATACGTTGCAAACGATTATCTCTGGAACGGATAACGATATCACGCCTATCACATTCCTGGTCGACCAATACCACAGCAACTTCATTCGTGGATGGAGCATTATAACGCCCAGGGTGTTCCTGAGTTGGACGCCTATCGGCATTTATAACAATTTTATAATTGTTATCATCATCTCGAGGAAGAGCTTCTAATGCCGATTTAAAACTGCATACATACGAATTAACCTGATGCAACATGTTCTGAAGTTGTGATATGAGTTCAGTATTTAAATTCGGGAAATATTGATTTCTTATATTCGACTGTTCGTTGTAGTCGGATACAAAATATATTTGAAGAAACTTAGGTTGGTTTTCAGGCAAAAGGGATCCTATCAAATGGTAAACCTGACCTTGTATCTTAAAAGTAGGCATGAAATGACCTTCTGAGATTTGTTGAGCGCCAAAGGATGTCATTTGAAATGCACTATTATAAGTGCGAATATTATCTAAAAACTGTTTAGATTGTATATGTTCCCCTAAAAGTAGTGATTTCAAAGGTTCCGGTGGGTCTTCGAATGAAGGCAAATTTATTTTACCTGTAGAACAACAGAAACCAGCTGACTCCTTACTCCACTTTGAAGCATTACAAAAACGACATACCACGTTCATATCGCCTATTACAGAAGATGATCCATAATCAATTGTGAGGTTATAAGCAAACCCACTTTTATATTTGTCGGACCAAGCCACCGAATTTCTAGATTGATCTTCTATGTGTACATCTAAGTTATTAAGGCTATGTCGAAATCTGTCTGCAGTAAGACGGGCCTCTCGCTGTTCGTCCGTTTCAAGAGACCGAATATTTTCGATTCTTAATCTTTCATTAGACAAACTTACTGATCGTTCTTGTCTCAAAGAATTATAATATTCGCGTACCGACTCTAGTCGTTGTTCATGCTCATGTGCGTCTTCGAGAGATCGAATAACATTATGGTGCACCCTATCATTTGTCAAACGGTCTTCATATTGAGTTAAAGTTTCAGATTCT
tig00003121:21015-22170	tig00003121	21015	22170	+	tn_4_13	LINE/R1	2	CTGTTGCCTAATTTGGGAGGGCCGGGTGCCAGCTGTCGCCGACTCTTTACGGGAGTAATACGCTCCATGGCGTTATACGGAGCACCAGTGTGGGCGGACCACTTAACGCGGCGTGGTCTGGGTCATCTGAGCCGGCCCCAGAGATCTATGGCAGTTCGGGTCATACGCGGCTATCGTACTATATCTTGTGTAGCCGCGTGTATCTTGGCAGGATCGCTTCCCTGGGACCTAGACGCCAAAACTCTCGCGGCCGCCTATGAATGGCGAAAAGATCTTCTCGAGCGCGATGAAAGGCCTCCGCCTCGAGTAGTAGGGGCCATGTTAAAGGAGCTCCGTAATGCTTTCTTGGAAGTATGGGCCGAACGGCTAACAAGTCCAGGAGCAGGATCAAGGACTGTAGGTGCTGTCCGTCCGGTCCTTCAGGAATGGGTGAGCAGGCGTCATGGCGAACTAACCTTTCGCATGACGCAGATATTGTCGGGACACGGTTGCTTCGGCAATTACTTGTTCCGGATCGCCCGAAGGGAAGCCACACCTTGTTGCCACCACTGCAACGACAGCGAGGATAATGCGCAGCATACCCTGGAGGTTTGTCCAGCATGGGCAATACAACGACAGACAGTCGTTGCGGTAGTGGGCGGGGATCTCTCGCTTCCTTCTGTAGTAGCCTCAATGGTTGGAAGTGAGGAATCTTGGAGAGCTGTCGCCGAATTCAGTGACGAGGTCATGGCACTCAAAGAAAGTGCGGAAAGGGAGCGGGAGCTGTCGACCACTCTCCCGATTCGTGCCCGACGCACAAGGGCTAAGAGGAGGGCTGATAATGCTCTCTTTCAGCCACCATAAATAGCTTTCGGCGGTAGACGCGGGGAAGTCTATCGCCCTAAATTAAAGCTAAAGGCGGCGCGCGCGGTGCTTCCGCGTGCTTCCTAATTGGTGGAAGTAAAATCAACTTTTTTATTTAAAGTGGCAGCTCCTGCAAGGAGTGTCCCTGCCTGGGATCGCGGTAGTTTGCATTGCGTCCCCGTGGTCTCAGTTACAAGGGAAGGGTGAAGCACTCCGGTGGTTTTAGCCGGTAGGAGTCCGGCACACCTCTCCGCCTTCCCCAGGGCGGAGAAAGTCCATGAGGATTTCCCCGGAAAAAAAAAAAAAAAAAAA
tig00003132:11357-11485	tig00003132	11357	11485	C	tn_4_42	DNA/hAT	2	AAACTATCCTATGTGTTGTATACAGGTTACAAACTATCTGTAGGTATACCAATTTTCGCCCCAATCCGTCTAACGTTTTTTCGGGGAAGGGTAAACATTCAGCCATATTTACAAAATATCGGGTTTAT
tig00003132:32158-32275	tig00003132	32158	32275	C	tn_3_13	Unknown	2	CGAGGTCGGTTATATCGCGTTTCCAAGAGAACTCTTCAAAAGTCCGGGATAAACACTATCCTATGTTCTTTCTCAAGGTCAACTCTATCTCTGTACCAAATTTCATTAAAATCAGTT
tig00003132:32189-32347	tig00003132	32189	32347	C	tn_6_727	DNA/hAT	2	CTCTTCAAAAGTCCGGGATAAACACTATCCTATGTTCTTTCTCAAGGTCAACTCTATCTCTGTACCAAATTTCATTAAAATCAGTTCAGTGGTTTAGACTTGAAAGCGTAACAGACAGACAGACAGAGTTACTTTCGCATTTATAATATTAGTAGGGA
tig00003138:22234-22285	tig00003138	22234	22285	+	(TAATA)n	Simple_repeat	2	AATATAATATATTATAAATTCACAACATAATCATATTTAACTTTAAAATAA
tig00003150:208004-208501	tig00003150	208004	208501	C	tn_4_53	Unknown	2	AATAAAGATTATTATTATTATTTGTATCTCTTTATAGTCACGGGATCACTTCATGTGAAGAGACCCGGTCCTTTTTAAAGGCTTGCACGGGGACACAGGTCCAACATGTAGAGGCCTTGTTGAGAATTTTAATCTAATATGTGACGGGGTATCTACTAGGGATCATTCATCTCCGCTCTATGGGAGAACGGACATGAAGAATCCAAAGTAGATACAAAACTATTGCAAGAATGTGTGTATGAACAATTAGGCTATTATATTATGATAAGTTATGTGGACCAGTTAGTTGGATTTTCCAGAAAACTATGACACCTGCCTCTCTACACATGGTAATGTAAATAAATTGGCAGGCGGTGACTCGCCGCTCACTAGATGGGCCCCCTATGATACCGTCACGATTGACAGCAGGTGGGCAACACCAGTGCGAGCGGCTAGGGGTGTAGAGAGGTGCGACACCGATTTCACCATCGCGGGCTACAGACCCGGAGCGGGTTTCC
tig00003150:561-816	tig00003150	561	816	C	tn_6_9	Unknown	2	AGTAACAACGGTTGTTCACTCTCTATTATTAAGTATTTTTACATCATGTGTGAAAATTTCACCTATCACAGTTCATGAGATATATTTGATGACGGACGGACAGCGGAGCCTCAGTAATAGGGTTCTGTTTTTACCGTTTGTGTACGGAAACCCTAAAAAAATAAGTCATATAATTTCAATTACGGAAACCTAACTTCCTGCTAAATACGTTTTAATACACTATTTACAATACATTCATGAAATGGATAATAAATT
tig00003155:102547-102576	tig00003155	102547	102576	+	(TTCC)n	Simple_repeat	2	TCCTTCCTTCCTTCCTTCCTTCCATCCTT
tig00003155:102854-102883	tig00003155	102854	102883	+	(TTGC)n	Simple_repeat	2	TGGTTGCTTGCTTGCTAGCTTGCTTGCTT
tig00003155:102941-102967	tig00003155	102941	102967	+	(AAC)n	Simple_repeat	2	ACACAACAACAACAACAACAACAACA
tig00003155:102968-102987	tig00003155	102968	102987	+	A-rich	Low_complexity	2	GTACACAAACACGAACCCA
tig00003155:105398-105437	tig00003155	105398	105437	C	bm_159	Unknown/Unknown	2	TATGAATCATATGCGGCCCTGAAAAGGGCCTTTTTGTTT
tig00003155:106516-106544	tig00003155	106516	106544	+	(TGCA)n	Simple_repeat	2	GCATGCATGCATGCATGCATACATACAT
tig00003155:107901-107951	tig00003155	107901	107951	C	bm_159	Unknown/Unknown	2	CACATGAATAGATTTGTGGCCCTGAAAAGGGCCTTTTGTTTGATCATGAT
tig00003155:113469-113498	tig00003155	113469	113498	C	bm_159	Unknown/Unknown	2	TGCGGCCCTGAAAAGGGCCTTTTTGTTTG
tig00003155:33178-33360	tig00003155	33178	33360	+	tn_4_102	LINE/L2	2	AATTGTATTTTTATTGTCCTATATTTGTTTACACACTGTGTCTGTTTCTCTTTCTTATCTCCTGTCGCAGGTCTGCTGGCAGAAATTTCTGAAGAAATAAGCAGTACCTTTGTGCCTAATGTATTCTAACTTTTATATTTCTCTTTGTATGTTGTGTGTACATAAATAAATAAATAAATAAA
tig00003155:41288-42485	tig00003155	41288	42485	+	tn_5_2058	DNA/hAT-Tip100	2	AGTGGCGAAGGCTCCATACAACTCGATTCCTACCGGCTTCCCTTTCGAAATATAGAAAATACTAGTGTCTATTATTTTTCATTATCATTGAAACAAATTAATAATTTACGAAGTTATAGTACTGATATAACCATAAAATTGCTTTTAAAAATAACTATAAAAAAAATCCGCCTACCATTTTACACCGCGCAATAAATCCCGCTCACGCACATTTGGTCGTCGTTAGTAAGGACTAAGGTAACTCGTAAGGCGAAACAGGAATCCAGTACAAAGTTTCTATTGCAGCGATCGTGACCTTGACGTCACAAAACGTGCCAATCTTAGGAGCTAGGGAAGCCGCAATTTTTCGAGTTATAGGGACGGAGAGATACGCCAGAACGAGATAGAATGATACCGAACTTCGTTGTCCGCCGGAACGGGATAGAATGATAGTTTCTTTTCACTTTTGGTTCGCGGTCATTTATCTGTCAAACTTTATATTTTTTTCACCAAACCATTTGCATTTCATTCGATATATTAGTATAATAATTTAGAATTGGTCATGTACTATTGTTGAAATTTATTTATTTGAGTAAATTAGTGTAAACTAGAGTGAATTAGTGATAGTTTTGTGTCGTGTTAGTGCAGTGTGGTGCAGTTTAGTTATATTGTTTGGTAGTCGTCTATTTCACGCAGGTATTTAGGTAAGTTGTTTTAGTTTGTAGTTTTAAAATGAAAAATGAAAAAGTTTTAATAGAAGCAGTTGTTATTTAAGTAGTAATATGTTATAATAGAGTAACTTCGATAGCATGGCGGCATTAGTGAACGTAGAATGCTGTCTGACAGATTATTTGTTGGCTGAGGAAACATCCTTTTCAAAGTTGAGTTTTGAAAAAAAAAGTACGTAATTCATTTAGGCCGTGCTCGCCCTGACATGATTATTTTATTATAAACGACGCGATGGGTTTTTCAAACATTTTAATAGTTCTTTTTACAACAAGTAGGTATCCTTGGCTCACGGGAAGTTGTAAATTAAATAAAATGTTTTGTTTTCCTTGCTTGTTATGCTCAGATTCTAACACCTTATGGAGCCACACGGGATTTAATGATATTAATAATCTTACAAATTCATCTAAAAACATGTTCAGACCGAAAAACATATCTGTAGTTGTTTATCATTACATGATTTCGGAAATCATAGGATAGAAACATTTTTTG
tig00003155:75530-75644	tig00003155	75530	75644	+	tn_5_725	Unknown	2	AAAGCAACTCCGGTTAAGGAATTTAAGCGCGGAGGGTGTCACCAACAATTGATTCACATGCACAAAGACACCCCGAATCAAGACAAGCATTCGTGGATCGCACAAATGCCTGCC
tig00003155:89351-89380	tig00003155	89351	89380	C	bm_159	Unknown/Unknown	2	TGCGGCCCTGAAAAGGGCCTTTTTGTTTG
tig00003155:91852-93139	tig00003155	91852	93139	C	bm_447	LTR/Pao	2	TCGCCGACATTCTCCCCCTCGTGCGTCGCACCATCCTCCTGGCTCGGCGATTCTCCCGGCACCAGCAGCACCACTCGCGAACTGGGTCTCCGCAGCACGCCGCCTCTGGTCCCGATGTCGACGATCCTGGTTCTTCCATCTGGGCCTGGATACACTTGCACGATTCTTCCACGGGGCCAGGTGTCCCTTGGTAGGGTGTGGTCGACGATCAGCACGATGTCGCCGACCCTCAGGTCGGTGGGCGAGGTTCCACCTCGAGTCTTCCTTGGCAGCAGGGTCGGCAGGTACTCGCGCAGCCAGCGTTGCCAAAAGTGATCGGCAAGCCGCTGCGTCGCCTTCCAGGTGTGTCGTCCCACCAGCTCGTTGTCGCCGAAGTGGCCGAGTCTCGCAGTGCCGCAGGAGCGTCCAAGGAGGAAGTGGTTTGGAGTGAGCGCTTCCTCCTCGGGATTCTCGGAGAGGTGAGTCAGCGGTCGTGAATTCACCGTGTGTTCAGCTTCCAGCAGGAGGGTGAGAAGGACCTCTTCTCGTGGATGTCTTTCGTGTAGAGTGGCGTCCAGTGCGGTTTTTATGGAGCGCACCAGACGTTCCCAAGCGCCGCCCATGTTTGGCGCGCCAGGTGGGATGAACTTCCATTGTATGTCGATCTTCTCGGCTTCAGAAGTTAGGTTTTCTTTGTTCATTCCCTGCAGCGCCTCCTGAAGTTCACGGTTGGCGCCGACGAAGTTGGTCCCGTTGTCCGAGTATATAGTCTTCGGCATTCCTCTTCTTGCAGCGAACCTCCGGAGAGCCATCATCATACTGTCGGTTGACAGTGACGGAACCAGCTCGATGTGCACCGCTCGCGTCGTAAGGCACGTGAACAGAGCGCCCCATCTCTTCTCGTGGTGTCTTGCCACCGTGACGGAGAGCGGCCCGAAGTAGTCGACGCCAGTGCATGTAAAGGGTGGACAACTGTGCGTCAGACGTTCGACGGGCAGGTTCCCCGTCGGCAGCTCTCCAGGCTTCCCTCTTCTTGCTCTGCACCATTGACATTGATGCTGGACAGTCTTCAATGCTGAGCGTAGCCCCAGCACCCAATATCGTTGACGGACCTCGTTCATCACCGTGGCGTGGTTCCCATGATTGAAGCGACGGTGGTAGTCTTCCAAGATAAGTCTTCCAATCAGGTCTTTACTGTCGAGCACGATGGGCCGTATGAAATTCCTCGAGACGCCCTGAATCGCGTCGATTCTTCCTTTAACTCGCAGCAGGTCTTCATCTAATACCACGTCGAGTCGTTTCAACTTG
tig00003156:3217-6942	tig00003156	3217	6942	+	tn_3_17	RC/Helitron	2	TTGATATACTGTCGAGGGGAAGATGGTTATAATTTTGCTTTATACCAAACTGATCCGCGTACAGGCGCACCTAATTATAATAAAAAGATTTCATGCCTTCAATTTTACTGTTACCACTTGCAAGTAAGACGGAATAGGTTTGTATACTTTCAACGTTTTCATGGCTTATTCAATCAGTTTATTGTAGACATGTACGCAAAAATTGAAACCGAAAGATTAGTTTATATACGATCTAATCAAAGGCAGCTGCGCGTTGAAGAATACGTGCACCTTCGCGACGCCATGCAGCAAGATAACGATACGGTGAATATGGGTCGTTTAGTTATTTTGCCCTCTTCTTTTACTGGTGGTCCACGATACATGCACGAACGTACTCAAGATGCTTTTTGTTACGTAAGAAAATATGGACGTCCCGACTTATTTATTACTGTAACTACCAATCCTAAGTGGGATGAAATTACTCGGGAGCTTCTTGAGGGTCAAGCACCGCATGACCGCCATGATATCATAGCAAGAGTTTTTCATTTAAAATTAAAATCAATGATAGATCTACTTACCAAAGATAAAATTTTTGGAGAAGTATTGTGTTATATGTATAGTATTGAATGGCAAAAACGCGGCTTACCTCACGCACATATCCTGCTTTGGTTAAAAGATAAGGTTCGACCTAATGATGTAGACAGTTTAATCAGTGCTGAAATTCCAAGTCCGATTGCAGATCCCGTGTTATACGACATTGTTAAAACTCATATGATACATGGTCCATGTGGTTCGTTTAACGGGAATTCTCCTTGCATGCAAGACGGTCGTTGCACTAAAAGATATCCAAAAGCCTTAGTGGATGGCACTGTAACAGGACATGATGGATACCCATTATATCGTCGCCGTTCAAGAGATAATGATGGTTTTACTGTTGAAAAGCGAGTGTCTGGACAACAAGTTACTTTAGATAATAGGTGGGTCGTTCCGTATTCTCCTGTGTTGTCCAGAGCATTTCAAGCTCACATAAATGTTGAAATGTGTAATAGTGTAGAGTCAATAAAATATATTTGTAAGTATATTAATAAGGGCAGTGACCAAGCTACATTTGCTTTGAGAAATGAACATGATGAAGTTACAAGATTTCAGTCAGGCAGATATATAAGTTCTTCAGAAGCTGTGTGGCGGATCTTAAGTTTCAACATTCACGAAAGATATCCACCTGTGACTCATCTGGATGTTCATCTTGAAGGCGGCCAACGTATATATTTCAACGCCGAAAATGTCACAGAACGGTTAGAGAACCCTAGACAAACAAGTTTATTAGCATTCTTTCGACTTTGCCAAACTGATGATTTTGCAAAATCTCTTTTGTATGAGGAAGTTCCATCGTATTATACCTACGATAAGCAACGGGGTGTCTTTAATCGAAGACGCCGTGGCAGGCCTGTAGATGGCGAGTCAGGTATTTTTAAAGAACATGTTCTTGGTAGAGTGTACACCGTTCATCCTAACAACGCTGAGTGTTTCTATTTGCGATTATTATTACATACCGTGCGAGGACCAACCTCATTTATAGATTTGAGAAAAGTAGACGATGTTGTTTATCCCACTTATCAAGCAGCTTGCCAAGCGCGTCATTTGCTTGAAAATGATCAGCATTGGGATGACGCTTTAGCAGAATCCTGTGTTAGTGATAATCCACGACGGTTACGCCATTTATTTGTAACATTACTCACATTTTGTAATTTGTCAGATGCTGTAACATTATGGGAAAATATAAAGAAAAATTTTCAGAAGACTTTCTTAGAAATATACCTAACAATGATGAAGGCACAACTAATGATAATTTCCGTGATCTTGCCATAAATCAGTGCTTATTAGCTCTTCAGGATGACTTAACAGCAGTAGGCGGTAAATCACTCTGTGAATATGGTTTGCCAACACCAACCTCAGTCGGAGAGGTAACTAATAGGGAATATTCCGCAGAGATTGGTTACAATTTAACGGAACTGCTGACAACATTAGAAAACGGTGTCCCAATGATGACTGCAGAACAACGTTCAGTTTATGACCGCGTGTGCAATAGTGTTCAAAATAATTTGGGAACAATATGGTTTTTAGATGCACCTGGAGGAACTGGAAAAACCTTTTTGACTAAATTAATATTGGCTTATGTTCGAAATCAGCGTAAAATTGCTCTTGCCGTAGCTTCATCAGGGATAGCTGCAACATTGCTACCAGGAGGTAAAACTGCTCACAGTATGTTTAAAATACCAATTGATTTAGATCGCACGGAAAATCCAACCTGTAGTATTTCAAGAAATAGCGACAAAGCTAAGGTATTACGCGAGTGTAGTTTAATCATATGGGATGAATGTACGATGGCCCATCGAAAAGGAGTAGAAGCGGTAGACAGAACTTTAAGGGATATAAGACAAAATGATCGACCAATGGGCGGTATCACGGTTTTATTTTGTGGTGATTTCCGACAAACCTTACCGGTAATACCACGGGGAACCCGAGCTGATGAGGTTAGGGCTTGCCTGAAAAGCTCTTATTTATGGCGAGATATACAATCGGTGCATTTGACTATAAATATGCGAGTGAGAACTGGAGATAACCCAGATGATAGTCAATTTTCTGACACATTATTAAAGATTGGTGAAGGTACCTATCCACAACTACACCAAGGAAAACTTATACTGACGCCTGAATTATGTTGTATGGTGCAATCTCAACCACATCTTATATCGTCGGTTTACGGTGACGTAACAAATATATTAAATAGGGACAATTCTTGGCTATGCGAAAGATCTATTTTAACTCCTCGCAATGACCAGGCATCTGAGATCAATAACAAAATACTGTCGAATATACAGGGGGAAAGCAAAGTTTATAGATCAATAAATAGAATGGTCGATGAACAAGAAGCCACTAATTACCCGATAGAATTTTTAAATTCTTTAAATATGCCCGGACTTCCCTCTCATGAAATTTGTTTAAAAATTGGGATACCGATTATTATGCTCCGAAATTTAAAACCACCACAACTTTGCAATGGAACTCGACTAAAAGTAACCCAGTTGCAACAAAATATAATCGAGGCTCAAATTTTAACAGGTTGCGGTGCAGGAGAAACCGTCTTTATTCCCAGAATACCCTTAATACCAAATAATTTTCCATTCCAATTTAAAAGGACGCAATTCCCAGTATCGGTGTGTTATGCAATGACAATTAACAAGGCTCAAGGGCAGACTTTTCGTGTTGCTGGAGTAGATCTCAGTGTCAGTTGTTTCTCACATGGTCAGTTGTATGTTGCTCTTTCCCGTGTTAGCAGTTCTAAAAGTCTTTATGTTCACGTGCCGGACGGGTCAACTTTCAATATAGTTTACCCGGAAGCTTTGCACTAAAGTATTTTCGTTTTATAGGTACCTTTACCTTACCTTTATAAGGCAGTGGTACTTATATTGCCACCAGAATTTGAACCTTAACACATTATTATAAAGTTTAAAAGCTATAAATATTTTTAAGTTCTGTGTCTTATAAAGGGTTAAGCCTTATGTGAACGTGATCTAAACAATATTACCAATATAAATAATAATAATAAATATTACCAATACATTAACTTAATACACAAGGAGTTACACGCTGACGGAGTCGCGGACACAGCTATCTATACTTTTCTGCCGGAAGTCACTATTCCACGCGGACGAAGTCGCGGGCACAAGCTAGTTCAGTAATAT
tig00003157:38286-38924	tig00003157	38286	38924	C	bm_543	SINE/Unknown	2	ACGAGAATTGCGTCTCACTGCTGACCGCGAACGGCATACATTGTCTCGCGAGTCAGAAACCTACACTGAGAGGGAATTGCGTCTCACAGCTGACCGCGAACGTCATATATTGTCTCGCGAGTCAGAAACCTTCACTGACAGAGAATTGCGTCTCACAGCTGACCGCGAACGTCATATATTGTCTCGCGAGTCAGAAACCTACACTGAGAGGGAATTGCGTCTCACAGCTGACCGCGAACGTCATATATTGTCTCGCGAGTCAGAAACCTACACTGAGAGGGAATTGCGTCTCACAGCTGACCGCGAACGTCATATATTGTCTCGCGAGTCAGAAACCTACACTGAGAGGGAATTGCGTCTCACAGCTGACCGCGAACGTCATATATTGTCTCGCGAGTCAGAAACCTACACTGAGAGGGAATTGCGTCTCACAGCTGACCGCGAACGTCATATATTGTCTCGCGAGTCAGAAACCTACACTGAGAGGGAATTGCGTCTCACAGCTGACCGCGAACGTCATATATTGTCTCGCGAATCAGAAACCTACACTGAGAGGGAATTGCGTCTCACAGCTGACCGCGAACGTCATATTTTATCTCGAGAATCTGAAACTTTAACTCAATATGAAGACCGTTTGA
tig00003158:2531-7323	tig00003158	2531	7323	+	tn_3_17	RC/Helitron	2	GAATCTGAAACTTTAACTCAATATGAAGACCGTTTGACAAATGATAGGGTGCACCATAATGTTATTCGATCTCTCGAAGACGCACATGAGCATGAACAACGACTAGAGTCGGTACGCGAATATTATAATTCTTTGAGACAAGAACGATCAGTAAGTTTGTCTAATGAAAGATTAAGAATCGAAAATATTCGGTCTCTTGAAACGGACGAACAGCGGGAGGCCCGTCTTACTGCAGACAGATTTCGACATAGCCTTAATAACTTAGATGTACACATAGAAGATCAATCTAGAAATTCGGTGGCTTGGTCCGACAAATATAAAAGTGGGTTTGCTTATAACCTCACAATTGATTATGGATCATCTTCTGTAATAGGCGATATGAACTGGTGGTATGTCGTTTTTGTAATGCTTCAAAGTGGAGTAAGGAGTCAGCTGGTTTCTGTTGTTCTACAGGTAAAATAAATTTGCCTTCATTCGAAGACCCACCGGAACCTTTGAAATCACTACTTTTAGGGGAACATATACAATCTAAACAGTTTCTAGATAATATTCGCACTTATAATAGTGCATTTCAAATGACATCCTTTGGCGCTCAACAAATCTCAGAAGGTCATTTCATGCCTACTTTTAAGATACAAGGTCAGGTTTACCATTTGATAGGATCCCTTTTGCCTGAAAACCAACCTAAGTTTCTTCAAATATATTTTGTATCCGACTACAACGAACAGTAGAAATCAATATTTCCCGAATTTAAATACTGAACTCATATCACAACTTCAGAACATGTTGCATCAGGTTAATTCGTATGTATGCAGTTTTAAATCGGCATTAGAAGCTCTTCCTCGAGATGATGATAACAATTATAAAATTGTTATAAATGCCGATAGGCGTCCAACTCAGGAACACCCTGGGCGTTATAATGCTCCATCCACGAATGAAGTTGCTGTGGTATTGGTCGACCAGGAATGTGATAGGCGTGATATCGTTATCCGTTCCAGAGATAATCGTTTGCAACGTATTTATGAAACCCACAGGGCTTACGACAGTTTGCAATATCCTTTGATATACTGTCGATGGGAAGATGGTTATAATTTTGCTTTATACCAAACTGATCCGCGTACAGGCGCACCTAATTATAATAAAAAGATTTCATGCCTTCAATTTTACTGTTACCACTTGCAAGTAAGACGGAATAGGTTTGTATACTTTCAACGTTTTCGTGGCTTATTCAATCAGTTTATTGTAGACATGTACGCAAAAATTGAAACCGAAAGATTAGTTTATATACGATCTAATCAAAGGCAGCTGCGCGTTGAAGAATACGTGCACCTTCGCGACGCCATGCAGCAAGATAACGATACGGTGAATATGGGTCGTTTAGTTATTTTGCCCTCTTCTTTTACTGGTGGTCCACGATACATGCACGAACATACTCAAGATGCTTTTTGTTACGTAAGAAAATATGGACGTCCCGACTTATTTATTACTGTAACTACCAATCCTAAGTGGGATGAAATTACTCGGGAGCTTCTTGAGGGTCAAGCACCGCATGACCGCCATGATATCATAGCAAGAGTTTTTCATTTAAAATTAAAATCAATGATAGATCTACTTACCAAAGATAAAATTTTTGGAGAAGTATTGTGTTATATGTATAGTATTGAATGGCAAAAACGCGGCTTACCTCACGCACATATCCTGCTTTGGTTAAAAGATAAGGTTCGACCTAATGATGTAGACAGTTTAATCAGTGCTGAAATTCCAAGTCCGATTGTAGATCCCGTGTTATACGACATTGTTAAAACTCATATGATACATGGTCCATGTGGTTCGTTTAACGGGAATTCTCCTTGCATGCAAGACGGTCGTTGCACTAAAAGATATCCAAAAGCCTTAGTGGATGGCACTGTAACAGGACATGATGGATACCCATTATATCGTCGCCGTTCAAGAGATAATGATGGTTTTACTGTTGAAAAGCGAGTGTCTGGACAACAAGTTACTTTAGATAATAGGTGGGTCGTTCCGTATTCTCCTGTGTTGTCCAGAGCATTTCAAGCTCACATAAATGTTGAAATGTGTAATAGTGTAGAGTCAATAAAATATATTTGTAAGTATATTAATAAGGGCAGTGACCAAGCTACATTTGCTTTGAGAAATGAACATGATGAAGTTACAAGATTTCAGTCAGGCAGATATATAAGTTCTTCAGAAGCTGTGTGGCGGATCTTAAGTTTCAACATTCACGAAAGATATCCACCTGTGACTCATCTGGATGTTCATCTTGAAGGCGGCCAACGTATATATTTCAACGCCGAAAATGTCACAGAACGGTTAGAGAACCCTAGACAAACAAGTTTATTAGCATTCTTTCGACTTTGCCAAACTGATGATTTTGCAAAATCTCTTTTGTATGAGGAAGTTCCATCGTATTATACCTACGATAAGCAACGGGGTGTCTTTAATCGAAGACGCCGTGGCAGGCCTGTAGATGGCGAGTCAGGTATTTTTAAAGAACATGTTCTTGGTAGAGTGTACACCGTTCATCCTAACAACGCTGAGTGTTTCTATTTGCGATTATTATTACATACCGTGCGAGGACCAACCTCATTTATAGATTTGAGAAAAGTAGACGATGTTGTTTATCCCACTTATCAAGCAGCTTGCCAAGCGCGTCATTTGCTTGAAAATGATCAGCATTGGGATGACGCTTTAGCAGAATCCTGTGTTAGTGATAATCCACGACGGTTACGCCATTTATTTGTAACATTACTCACATTTTGTAATTTGTCAGATGCTGTAACATTATGGGAAAAATATAAAGAAAAATTTTCAGAAGACTTTCTTAGAAATATACCTAACAATGATGAAGGCACAACTAATGATAATTTCCGTGATCTTGCCATAAATCAGTGCTTATTAGCTCTTCAGGATGACTTAACAGCAGTAGGCGGTAAATCACTCTGTGAATATGGTTTGCCAACACCAACCTCAGTCGGAGAGGTAACTAATAGGGAATATTCCGCAGAGATTGGTTACAATTTAACGGAACTGCTGACAACATTAGAAAACGGTGTCCCAATGATGACTGCAGAACAACGTTCAGTTTATGACCGCGTGTGCAATAGTGTTCAAAATAATTTGGGAACAATATGGTTTTTAGATGCACCTGGAGGAACTGGAAAAACCTTTTTGACTAAATTAATATTGGCTTATGTTCGAAATCAGCGTAAAATTGCTCTTGCCGTAGCTTCATCAGGGATAGCTGCAACATTGCTACCAGGAGGTAAAACTGCTCACAGTATGTTTAAAATACCAATTGATTTAGATCGCACGGAAAATCCAACCTGTAGTATTTCAAGAAATAGCGACAAAGCTAAGGTATTACGCGAGTGTAGTTTAATCATATGGGATGAATGTACGATGGCCCATCGAAAAGGAGTAGAAGCGGTAGACAGAACTTTAAGGGATATAAGACAAAATGATCGACCAATGGGCGGTATCACGGTTTTATTTTGTGGTGATTTCCGACAAACCTTACCGGTAATACCACGGGGAACCCGAGCTGATGAGGTTAGGGCTTGCCTGAAAAGCTCTTATTTATGGCGAGATATACAATCGGTGCATTTGACTATAAATATGCGAGTGAGAACTGGAGATAACCCGGATGATAGTCAATTTTCTGACACATTATTAAAGATTGGTGAAGGTACCTATCCACAACTACACCAAGGAAAACTTATACTGACGCCTGAATTATGTTGTATGGTGCAATCTCAACCACATCTTATATCGTCGGTTTACGGTGACGTAACAAATATATTAAATAGGGACAATTCTTGGCTATGCGAAAGATCTATTTTAACTCCTCGCAATGACCAGGCATCTGAGATCAATAACAAAATACTGTCGAATATACAGGGGGAAAGCAAAGTTTATAGATCAATAAATAGAATGGTCGATGAACAAGAAGCCACTAATTACCTACCCGATAGAATTCTTAAATTCTTTAAATATGCCCGGACTTCCTTCTCATGAAATTTGTTTAAAAATTGGCATTCCGATTATTCTACTCCGAAATTTAAGACCACCACAACTTTGCAATGGAACTCGACTAAAAGTAACCCAGTTGCAACAAAATATAATCGAGGCTCAAATTTTAACAGGTTGCGGTGCAGGAGAAACCGTCTTTATTCCCAGAATACCCTTAATACCAAATAATTTTCCATTCCAATTTAAAAGGACGCAATTCCCAGTATCGGTGTGTTATGCAATGACAATCAACAAGGCTCAAGGGCAGACTTTTCGTGTTGCTGGAGTAGATCTCAGTGTCAGTTGTTTCTCACATGGTCAGTTGTATGTTGCTCTTTCCCGTGTTAGCAGTTCTAAAAGTCTTTATGTTCACGTGCCGGACGGGTCAACTTTCAATATAGTTTACCCGGAAGCTTTGCACTAAAGTATTTTCGTTTTATAGGTACCTTTACCTTACCTTTATAAGGCAGTGGTACTTATATTGCCACCAGAATTTGAACCTTAACACATTATTATAAAGTTTAAAAGCTATAAATATTTTTAAGTTCTGTGTCTTATAAAGGGTTAAGCCTTATGTGAACGTGATCTAAACAATATTACCAATATAAATAATAATAATAAATATTACCAATACATTAACTTAATACACAAGGAGTTACACGCTGACGGAGTCGCGGACACAGCTATCTATACTTTTCTGCCGGAAGTCACTATTCCACGCGGACGAAGTCGCGGGCACAAGCTAGTATAAACATAAATA
tig00003158:790-2061	tig00003158	790	2061	+	tn_4_3	Unknown	2	ATAACACGTGAAACTCCCGATAGCTTAGCAATTCGGAGATTTCTGATTGTATTTGTCTACTCTAACGTTTACAACACTATCACTCATCCCCAATTAAAAAAGTTAACATTATTACCTATTCAATAAAAAAAGAATCATGTAAATCGGTGTAGAAACACCAAAGTTATACATGAAATAATAAGAAATCGCGCGTGAATACAGAGTCATGCTATAAGGATTATTTTTGTGTATCGGTTGCCGCGCTCGACGCGCGTCGTGGCGGGAGGTATAAAAAGGCGGGGGGTCCGCGCTCGAGCGTCATACAATATTTGGCTGTTGATGCGAATAGACGTTCAGACTGTTCGACCTTATTGACAATCAATAATTGTTATTTGCAAACCGTGCTTATCAGCACGACTTTTAGTCTTTGAATAGTTTATTTTTAGAATTGTTTTGTTGTTAGTTTATATAATAGGTATTAGATTAATAGTATTAGTAGTAGGTACACCTATTAGTTATTTTGGTAGTGTTTAATTGTATTAATAGTTTATTTTCGTAATTGGTAGTGTTTAATTATATTAATAGTTTATTTTCGTAATTTTTATATTATTTATTTTGGTAGTGTTTAATTGTATTAATAGTTTATTTTCGTAATTTGGTAGTGTTTAATTAAATTAATAGTTTATTTTCGTAATTGGTAGTGTTTAATTAAATTAATAGTTTATTTTCGTAATTGGTAGTGTTTAATTATATTAATAGTTTATTTTCGTTATTATTATATTAGTTATTTTGGTAGTGTTTAATTGTATTAATAGTTTATTTTCGTAATTGGTAGTGTTTTATTATATTAATAGTTTATTTTCGTAATTATTACATAATAACTATATATAATTGTAAGTGTAAGGTAGCTTCAGTTACCGTCGATTAAAATACACAATGCCACCTAAAAAACGACCATCTTTATCTCGAAATTCGAGAGATGCTAAAAGGATGAGAAATGCGCGTTCTCAAGAATCGGCAGAGGAAAGAGCACATCGGTTAAACTCTATGAGAGTTAGTGCCTCAACCTCTCGAGCCAATGAAAGCTCTCCAGAGAGAGAGATGCGATTAGCAGCTGACAGAGCGAGACGAGCTACATCACGGGCGTCTCAAAGCTCTTCTCAACGAGAGCTGAGGCTTACCATTGACCGAGAACAACATGTGTTATCCCGAGATGCTGAAACTGCGTCACAACGAGAATTGCGTCTCACTGCTGACCGCGAACGGCATACATTGTCTCGCGAGTCAGAAAC
tig00003159:20186-20228	tig00003159	20186	20228	C	ISL2EU-3_CGi	DNA/PIF-ISL2EU	2	CCGAATCTCTGAAGCCACGGTCTAAAATAAATACATCATTTT
tig00003159:4729-5229	tig00003159	4729	5229	+	bm_543	SINE/Unknown	2	CAAACGGTCTTCATATTGAGTTAAAGTTTCAGATTCTCGAGATAAAATATGACGTTCGCGGTCAGCTGTGAGACGCAATTCCCTCTCAGTGTAGGTTTCTGACTCGCGAGACAATATATGACGTTCGCGGTCAGCTGTGAGACGCAATTCCCTCTCAGTGTAGGTTTCTGACTCGCGAGACAATATATGACGTTCGCGGTCAGCTGTGAGACGCAATTCCCTCTCAGTGTAGGTTTCTGACTCGCGAGACAATATATGACGTTCGCGGTCAGCTGTGAGACGCAATTCCCTCTCAGTGTAGGTTTCTGACTCGCGAGACAATATATGACGTTCGCGGTCAGCTGTGAGACGCAATTCTCTGTCAGTGAAGGTTTCTGACTCGCGAGACAATATATGACGTTCGCGGTCAGCTGTGAGACGCAATTCCCTCTCAGTGTAGGTTTCTGACTCGCGAGACAATGTATGCCGTTCGCGGTCAGCAGTGAGACGCAATTCTCGTT
tig00003159:5169-5705	tig00003159	5169	5705	C	tn_4_3	Unknown	2	TTTCTGACTCGCGAGACAATGTATGCCGTTCGCGGTCAGCAGTGAGACGCAATTCTCGTTGTGACGCAGTTTCAGCATCTCGGGATAACACATGTTGTTCTCGGTCAATGGTAAGCCTCAGCTCTCGTTGAGAAGAGCTTTGAGACGCCCGTGATGTAGCTCGTCTCGCTCTGTCAGCTGCTAATCGCATCTCTCTCTCTGGAGAGCTTTCATTGGCTCGAGAGGTTGAGGCACTAACTCTCATAGAGTTTAACCGATGTGCTCTTTCCTCTGCCGATTCTTGAGAACGCGCATTTCTCATCCTTTTAGCATCTCTCGAATTTCGAGATAAAGATGGTCGTTTTTTAGGTGGCATTGTGTATTTTTAATCGACGGTAACTGAAGCTACCTTACACTTACAATTATATATAGTTATTATGTAATAATTACGAAAATAAACTATTAATACAATTAAACACTACCACAATAACTAATATAATAATAACGAAAATAAACTATTAATATAATTAAACACTACCAATTACGAAAATAAAATA
tig00003188:9755-11287	tig00003188	9755	11287	C	tn_6_1943	LINE/L2	2	CGTTTATTTGCATTAAACATGGTATACAAAGGTGTTAAATAGGTATATAGTAGGTACAAGCATGTTTAGCTAAGATGAACATAGCACGCAAATTTTTTAGGAAACTAAACTATTTATACATTAACATTTGTAATCCATAAATTCTTTTAAACTATAAAAATTACAATCACTTAACCATTTATATAATGCAATCTTTAATAATCTTATATTTAATACTTTGAATTTACTTGGCATCTTGTTATATATCCGCACACATGTTGCAAGACAATTTTTATTATATTTGGTCAGTCTTGGTAGATCACTCTGTGCTAATCTAAAAGGATCTCGTCTGTTGCGTGGACATATTTCATTTGCAGTTTTAAACAGCTGTATATGCTTAACTACGAATACGCATATTTCGTAAATGTAGATACACGGGAGCGGTAACAAGCCAAGTCTTTTAAACAGTGGTCGACATGATTCGTCGGGTTTTAGTCCACAAATTGATCGTATGCACTTTTTTTGAGCAATGAATGCTCTGGTCATGTCGGTGCTATTGCCCCACATTATAACACCGTATCGTAATATCGATTCAACATAGGCGTGATATGATATAAAGGCAGTCTTCATATTGGTAACATTTTTAACTTGCTTGAGTGCGTATACGAATTTATTAATTTTAGTGCTAATATTATCTACATGTAATTTCCAATTAATATCTTTATCTATTATTATACCTAAGAACTTTGTATGCGTTACCTCATTGAGTTTATTTATATTAAGTTTAATGTTATTTTTATTATTATTTGTATTATTGAATTGGATATAGACGGATTTGTTTAGGTTTATTTTTAAACGGTTAACGTCAAGCCAATGTATTAATTTATTGATAGTATTATTAATTTCACGCTCATGATCTGTAATGGTATTTTGTTTTTTATCAGTTGCTACTACAATAGATATGTCATCAGCAAAGAGGATGCATTTGTGTTTGGTTATTTCTGTAATGTCATTTATGTATATAAGGAATAATACTGGGCCAAGCACACTTCCTTGTGGCACGCCGTATTTATTATGTCTATATTCTGAACAGTAGGATGTCATGACTCTATTTTTGTTAATTTTATTGATACTAACGCATTGTTTCCTATTACTCAAATAGGACATAATCCACTGTAGAGCGGGTCCCCTTATTCCAATAGCTTCCAACTTTTCTAGCAATATGTCATGTGATACCAGGTCGAAGGCCTTTGATAAATCAAAAAATAGTCCAGTGGTCATTTGATTGTTGTTAACATTGGAAAGTATTGCTTTCATAAGAGAGAATGTAGCTAAAGTTGTAGATTTACTTTTTTGGAATCCAAATTGTTCGTCACTTATAATTCTGAATTTATTGCAAAAATCAATCAGTCTTCTATACATACACCTTTCATAAATTTTAGATAAAATCGGTATTAAAGTTATTGGTCGATAATTATTTATATCATCCTTATCTCCCTTTTTGAACAATGGCTTTATTATGGACAACTTCAATTTCTCAGGAAAAATTCCAT
tig00003219_group27:18140-19257	tig00003219_group27	18140	19257	C	bm_1855	LTR/Pao	2	TTCTTCCCAAGCGCCACTTGAGAGGCGGCAGATTGTCCTCCTTGATTAGTACAAGAGTATTAGGTACCAATTCTTCTCTGCGTGTCTTCCACTTCGTTCTTGTCTGAAGCTCCGCGATGTACTCATTTGACCACCTCTGCCAAAACTGCTGCCGCATCTGTTCCACGCGGTCGTAGCGGGACAGGCGATGTGAAGCTGTAGTCGTCAGGTCTGGGCAGGCCGGTGCGGTGAGCGGTCGGCCAATCAGAAACAGAGAAGGGCTGAGGGGAAGAAGGTCAGCTGGGTCTGCGGACAGTGGATACATGGGTCGAGAGTTTAGGACGGCTTCGATTTGAGCCAATATCGTGCTAAACTCTTCATAAGTTAAGTTCGCGTTGCCTATAACACGACGTATGTGGTACTTGCAAGACTTAACTCCTGCCTCCCACAATCCCCCAAAATGCGGTGTATATGGTGGTATGAAATTAAATTTTATATCATCATTAGCTAAAACTTCAATTATATTATCACAATTATTCCTTAAAAAATGTGTAAGTTCTTTCATAGCTCCAACAAAATTTTTACCGTTGTCTGAGAATATTTCAGAGGGTTTACCCCGTCTAGACATAAAGCGTTTTAATGCTAATATATATGCATCAGTTGTCAAAGCAGTCACCAACTCCAAGTGAACTGCACGCGTAGAGAAACATATAAATAAACAAATATAACATTTTTCTAATTTAGCGCCCCTTCCTTTACGGTTCAAAATAAACATGGGTCCTGCATAATCTACACCGCACCTTATAAATGGATAACCTGGTTCTAGCCTTTCTATAGGTAAGTTACCCATTTGTACTGACATAGTTTTACCTTTAATACGTGTACATGTCACACATGTATGTACAACATTTCTGGCCAGATTACGACCTCTGAGGGGCCACCATTCTTCTCGTATACCAGCTAACAGTTGTTGAGGACCTACATGTAGTTGGCGTATATGCTCATATTGAAATAATAAACGTGTAAAAGTATGTTTACTACATAACAAAATGGGGTGCTTTTTATTGTATGAAAAACTTAAAGAATTATCTAGCCTACCTCCTACTCTAATAATGTTATTATTGTCAACAAATATATT
tig00003219_group27:19202-19492	tig00003219_group27	19202	19492	+	bm_1040	LTR/Unknown	2	AATTATCTAGCCTACCTCCTACTCTAATAATGTTATTATTGTCAACAAATATATTAAGACCAGATATATTACGATTACCCTTTAAGATCCCCTTTGAAGATATATCAAGATCAGGAAACGACTGAATTTGTGACATTCGAGTTAATTTAATAATAGATTTGTTTAACTCATCTACTTGAAGCGGGCCATATTTACGATTTAACTTTATTTTATGACGAACGTTATCAATGAAACGTAACATGTAAGCAAATACACGTTTCATACGAATAAAGGAAGAAAATCTCTCAAAT
tig00003253:10896-11040	tig00003253	10896	11040	C	tn_4_122	Unknown	2	ATTGTTACTAAAACCCCGTTTGCGATATGACATTTTTCTATTTTCATTCTAGACTTAATAATATTTGGACGCTGGAAACAGTAGAATATTATGGACTTTATTTTATGTAACACCTGTTGTAACAATATTCTTCCAAATAAACAA
tig00003271:21355-21405	tig00003271	21355	21405	C	tn_5_725	Unknown	2	GTCTGAGTGCCTTTATGCATGTGACTTGAATGTTGGTAAAAACCTCGTAA
tig00003284:5229-5804	tig00003284	5229	5804	C	tn_4_3	Unknown	2	TTTCTGACTCGCGAGACAATGTATGCCGTTCGCGGTCAGCAGTGAGACGCAATTCTCGTTGTGACGCAGTTTCAGCATCTCGGGATAACACATGTTGTTCTCGGTCAATGGTAAGCCTCAGCTCTCGTTGAGAAGAGCTTTGAGACGCCCGTGATGTAGCTCGTCTCGCTCTGTCAGCTGCTAATCGCATCTCTCTCTCTGGAGAGCTTTCATTGGCTCGAGAGGTTGAGGCACTAACTCTCATAGAGTTTAACCGATGTGCTCTTTCCTCTGCCGATTCTTGAGAACGCGCATTTCTCATCCTTTTAGCATCTCTCGAATTTCGAGATAAAGATGGTCGTTTTTTAGGTGGCATTGTGTATTTTTAATCGACGGTAACTGAAGCTACCTTACACTTACAATTATATATAGTTATTATGTAATAATTACGAAAATAAACTATTAATATAATAAAACACTACCAATTACGAAAATAAACTATTAATACAATTAAACACTACCAAAATAACTAATATAATAATAACGAAAATAAACTATTAATATAATTAAACACTACCAATTACGAAAATAAAATA
tig00003284:54-4826	tig00003284	54	4826	C	tn_3_17	RC/Helitron	2	ACTAGCTTGTGCCGACTTCGTCCGCGTGGAATAGTGACTTCCGGCAGAAAAGTATAGATAGCTGTGTCCGCGACTCCGTCAGCGTGTAACTCCTTGTGTATTAAGTTAATGTATTGGTAATATTTATTATTATTATTTATATTGGTAATATTGTTTAGATCACGTTCACATAAGGCTTAACCCTTTATAAGACACAGAACTTAAAAATATTTATAGCTTTTAAACTTTATAATAATGTGTTAAGGTTCAAATTCTGGTGGCAATATAAGTACCACTGCCTTATAAAGGTAAGGTAAAGGTACCTATAAAACGAAAATACTTTAGTGCAAAGCTTCCGGGTAAACTATATTGAAAGTTGACCCGTCCGGCACGTGAACATAAAGACTTTTAGAACTGCTAACACGGGAAAGAGCAACATACAACTGACCATGTGAGAAACAACTGACACTGAGATCTACTCCAGCAACACGAAAAGTCTGCCCTTGAGCCTTGTTAATTGTCATTGCATAACACACCGATACTGGGAATTGCGTCCTTTTTAAATTGGAATGGAAAATTATTTGGTATTAAGGGTATTCTGGGAATAAAGACGGTTTCTCCTGCACCGCAACCTGTTAAAATTTGAGCCTCGATTATATTTGTTGCAACTGGGTTACTTTTAGTCGAGTTCCATTGCAAAGTTGTGGTGGTTTTAAATTTCGGAGCATAATAATCGGTATCCCCAATTTTTAAACAAATTTCATGAGAGGGAAGTCCCGGGCATATTTAAAGAATTTAAAAATTCTATCGGGTAATTAGTGGCTTCTTGTTCATCGACCATTCTATTTATTGATCTATAAACTTTGCTTTCCCCCTGTATATTCGACAGTATTTGTTATTGATCTCAGATGCCTGGTCATTGCGAGGAGTTAAAATAGATCTTTCGCATAGCCAAGAATTGTCCCTATTTAATATATTTGTTACGTCACCGTAAACCGACGATATAAGATGTGGTTGAGATTGCACCATACAACATAATTCAGGCGTCAGTATAAGTTTTCCTTGGTGTAGTTGTGGATAGGTACCTTCACCAATCTTTAACAATGTGTCAGAAAATTGACTATCATCCGGGTTATCTCCAGTTCTCACTCGCATATTTATAGTCAAATGCACCGATTGTATATCTCGCCATAAATAAGAGCTTTTCAGGCAAGCCCTAACCTCATCAGCTCGGGTTCCCCGTGGTATTACCGGTAAGGTTTGTCGGAAATCACCACAAAATAAAACCGTGATACCGCCCATTGGTCGATCATTTTGTCTTATATCCCTTAAAGTTCTGTCTACCGCTTCTACTCCTTTTCGATGGGCCATCGTACATTCATCCCATATGATTAAACTACACTCGCGTAATACCTTAGCTTTGTCGCTATTTCTTGAAATACTACAGGTTGGATTTTCCGTGCGATCTAAATCAATTGGTATTTTAAACATACTGTGAGCAGTTTTACCTCCTGGTAGCAATGTTGCAGCTATCCCTGATGAAGCTACGGCAAGCGCAATTTTACGCTGATTTCGAACATAAGCCAATATTAATTTAGTCAAAAAGGTTTTTCCAGTTCCTCCAGGTGCATCTAAAAACCATATTGTTCCCAAATTATTTTGAACACTATTGCACACGCGGTCATAAACTGAACGTTGTTCTGCAGTCATCATTGGGACACCGTTTTCTAATGTTGTCAGCAGTTCCGTTAAATTGTAACCAATCTCTGCGGAATATTCCCTATTAGTTACCTCTCCGACTGAGGTTGGTGTTGGCAAACCATATTCACAGAGTGATTTACCGCCTACTGCTGTTAAGTCATCCTGAAGAGCTAATAAGCACTGATTTATGGCAAGATCACGGAAATTATCATTAGTTGTGCCTTCATCATTGTTAGGTATATTTCTAAGAAAGTCTTCTGAAAATTTTTCTTTATATTTTTCCCATAATGTTACAGCATCTGACAAATTACAAAATGTGAGTAATGTTACAAATAAATGGCGTAACCGTCGTGGATTATCACTAACACAGGATTCTGCTAAAGCGTCATCCCAATGCTGATCATTTTTCAAGCAAATGACGCGCTTGGCAAGCTGCTTGATAAGTGGGATAAACAACATCGTCTACTTTTCTCAAATCTATAAATGAGGTTGGTCCTCGCACGGTATGTAATAATAATCGCAAATAGAAACACTCAGCGTTGTTAGGATGAACGGTGTACACTCTACCAAGAACATGTTCTTTAAAAATACCTGACTCGCCATCTACAGGCCTGCCACGGCGTCTTCGATTAAAGACACCCCGTTGCTTATCGTAGGTATAATACGATGGAACTTCCTCATACAAAAGAGATTTTGCAAAATCATCAGTTTGGCAAAGTCGAAAGAATGCTAATAAACTTGGTTCTCTAACCGTTCTGTGACATTTTCGGCGTTGAAATATATACGTTGGCCGCCTTCAAGATGAACATCCAGATGAGTCACAGGTGGATAATCTTTCGTGAATGTTGAAACTTAAGATCCGCCACACAGCTTCTGAAGAACTTATATATCTGCCTGACTGAAATCTTGTAACTTCATCATGTTCATTTCTCAAAGCAAATGTAGCTTGGTCACTGCCCTTATTAATATACTTACAAATATATTTTATTGACTCTACACTATTACACATTTCAACATTTATGTGAGCTTGAAATGCTCTGGACAACACAGGAGAATACGGAACGACCCACCTATTATCTAAAGTAACTTGTTGTCCAGACACTCGCTTTTCAACAGTAAAACCATCATTATCTCTTGAACGGCGACGATATAATGGGTATCCATCATGTCCTGTTACAGTGCCATCCACTAAGGCTTTTGGATATCTTTTAGTGCAACGACCGTCTTGCATGCAAGGAGAATTCCCGTTAAACGAACCACATGGACCATGTATCATATGAGTTTTAACAATGTCGTATAACACGGGATCTGCAATCGGACTTGGAATTTCAGCACTGATTAAACTGTCTACATCATTAGGTCGAACCTTATCTTTTAACCAAAGCAGGATATGTGCGTGAGGTAAGCCGCGTTTTTGCCATTCAATACTATACATATAACACAATACTTCTCCAAAAATTTTATCTTTGGTAAGTAGATCTATCATTGATTTCAATTTTAAATGAAAAACTCTTGCGATGATATCATGGCGGTCATGCGGTGCTTGACCCTCAAGAAGCTCCCGAGTAATTTCATCCCACTTAGGATTGGTAGTTACAGTAATAAATAAGTCGGGACGTCCATATTTTCTTACGTAACAAAAAGCATCTTGAGTACTTTCGTGCATGTATCGTGGACCACCAGTAAAAGAAGAGGGCAAAATAACTAAACGACCCATATTCACCGTATCGTTATCTTGCTGCATGGCGTCGCGAAGGTGCACGTATTCTTCAACGCGCAGCTGCCTTTGATTAGATCGTATATAAACTAATCTTTCGGTTTCAATTTTTGCGTACATGTCTACAATAAACTGATTGAATAAGCCACGAAAACGTTGAAAGTATACAAACCTATTCCGTCTTACTTGCAAGTGGTAACAGTAAAATTGAAGGCATGAAATCTTTTTATTATAATTAGGTGCGCCTGTACGCGGATCAGTTTGGTATAAAGCAAAATTATAACCATCTTCCCCTCGACAGTATATCAAAGGATATTGCAAACTGTCGTAAGCCCTGTGGGTTTCATAAATACGTTGCAAACGATTATCTCTGGAACGGATAACGATATCACGCCTATCACATTCCTGGTCGACCAATACCACAGCAACTTCATTCGTGGATGGAGCATTATAACGCCCAGGGTGTTCCTGAGTTGGACGCCTATCGGCATTTATAACAATTTTATAATTGTTATCATCATCTCGAGGAAGAGCTTCTAATGCCGATTTAAAACTGCATACATACGAATTAACCTGATGCAACATGTTCTGAAGTTGTGATATGAGTTCAGTATTTAAATTCGGGAAATATTGATTTCTTATATTCGACTGTTCGTTGTAGTCGGATACAAAATATATTTGAAGAAACTTAGGTTGGTTTTCAGGCAAAAGGGATCCTATCAAATGGTAAACCTGACCTTGTATCTTAAAAGTAGGCATGAAATGACCTTCTGAGATTTGTTGAGCGCCAAAGGATGTCATTTGAAATGCACTATTATAAGTGCGAATATTATCTAAAAACTGTTTAGATTGTATATGTTCCCCTAAAAGTAGTGATTTCAAAGGTTCCGGTGGGTCTTCGAATGAAGGCAAATTTATTTTACCTGTAGAACAACAGAAACCAGCTGACTCCTTACTCCACTTTGAAGCATTACAAAAACGACATACCACGTTCATATCGCCTATTACAGAAGATGATCCATAATCAATTGTGAGGTTATAAGCAAACCCACTTTTATATTTGTCGGACCAAGCCACCGAATTTCTAGATTGATCTTCTATGTGTACATCTAAGTTATTAAGGCTATGTCGAAATCTGTCTGCAGTAAGACGGGCCTCTCGCTGTTCGTCCGTTTCAAGAGACCGAATATTTTCGATTCTTAATCTTTCATTAGACAAACTTACTGATCGTTCTTGTCTCAAAGAATTATAATATTCGCGTACCGACTCTAGTCGTTGTTCATGCTCATGTGCGTCTTCGAGAGATCGAATAACATTATGGTGCACCCTATCATTTGTCAAACGGTCTTCATATTGAGTTAAAGTTTCAGATTCT
tig00003284:8392-9979	tig00003284	8392	9979	+	tn_4_502	Unknown	2	GGCCGCTTTCTATATTCGATCCCGAATCTAAGATTCCGATCAATCCAGATTTTACTCAATCCCTCGATTGAGCTTGAATCTGCATTTCATTAATCGATCTCGTCTCGAAATCCATCGAAAAAGAACGGATAGATCGCCCTGCTAAACGTTTTGTTTTACGCATGTGCAGAAAAAGTACTTCAGCGATTATTAATGAGTAAAATGGTGGCTTTTTTCTTAGAGCTTATCTATTTTATGTATAATCACTAGAAATTGCAAAAAATACAAAAATAAAAGATTGGGAAGTCGTAGCGGACAAATACTGTAATTCTACCTCAAGATTAGAAAAAGCATAAACGACGATAAACGTTTATTGATGAGCAACGGAACGTCAGTCAATCAAAAAGTTGTCAGTCAGTTTGACATTAACATAATATATTTTAAAATCGCAAGTTTATTTGTTGTTTGTTTTTCCGATGTCTCAGTTATAGAATAGAATACAGCGGTAATATTCGAGCGCGTTCAGAATAAGTTCACGCGCCATCTGTACAAGAAACTGTATGGGGTGTATCCTTTCTACCTACTCATGGATCCCACTCTATTCTGGGCATGGTTTGCAATAATCAACTGTATATGAGACGGGAGGCTGCACTGGTCGTCTACTTGGTGAAGGTGCTTCGTGGAGTGGAGAATCATCCGGAAGTATTGCAGCGCTTGAGTGTGTGTACCGGACCGCTACGTTTGGCGGCGGCGAAGCCCGCACCTACTGATAATTCCTACAGCGAGAATATATTTGCTCGCCAAAGCACCTCTTACAAGAGCTCTCCACACCACCAACTTCTTCAAAATCAGACTGACGTGTTTATGTGTTTTTAATAATGTAATGTGTTTCAATTTTTGTTTAGTTTAAGTTCTTTGCTGTCACATTAGGGTAAACCCTGTAATGATACTTCATGATTTTAAATAAATAAATCAAAACGAGAATATTATATTCGTTATCTATTCATTCCAGTATTACAGATATTGGTAAAAGTGTACTTAGTACACAAAAACTATAATACCGAAAGCAAAAAAGTTTAAGCGTCAGCTTATGCTTAGCAATCCAAAAGAATTACTGAGCGCTGGTCTTCAGCTTAAATCCTTGACCCCCGTTTACAAGTAAAGTACAGAACAACCACTCGATACCTACATCACAATCACAATTACAAATTTTAAGGACAGAGTTTGTTCTACTTCGCTGTCACTACTATCCCAGTCCAATAGCTGAGCTAATACTTCAAGATCGCTATCACTATCACTTGAAAATATTTCCATTTTAACAGATTTCTCATTACAATCCGTAAAAAATTGGGGATCGCAATTATAGATCAAAAACGTCAAAAATCGATTTGTCAAAACCAGAGATCGGTTATAGAAAACGCATAACTGTCACTTTCATACAAATACCAATCTAAAATCTCGATCCGCCCTCTCAAAGATAGATTTAAGAAAAAGATCGAGAAAACGATCCATGGATCGGTTATAGAAACACTAAAAGTTGTAAATGGATTCAAATGTCAATCTCGATCCGTAAATTAGGGATTGAGATCGAATATAGAAAGCGGTCGT
tig00003302_group21:15767-15915	tig00003302_group21	15767	15915	C	tn_5_432	Unknown	2	TGTGAGGTGTTGAGGGTTTGATCCCATCATAGGATTTATATATGGGGGTGTGCCGGAGTGCTATTCTGAATGCTTGGTTTAAATCTGAATGTTCTTGGGTATGTGATTTGAATTGTCGAATGAAATTTCTGTAAAAAGGGCAGATTTC
tig00003302_group21:16226-16284	tig00003302_group21	16226	16284	+	tn_6_180	Unknown	2	ACCACACGTCAATGTGAAAAACGAAGTGCGAAAATAAACTTTATTGCTTCGAAATAAA
tig00003302_group21:16316-16434	tig00003302_group21	16316	16434	C	tn_6_686	Unknown	2	TATCAAACAGTGCCTGTACTATGAGATCCGAAAACGGGATTTCTGGTGTAGAAGTGAGACGCCCTTGTCGCTAAGCAATTGTTGAGTACCGTCTAGCTTACACAAAGGCAATTGTCCT
tig00003302_group21:16975-17026	tig00003302_group21	16975	17026	+	tn_6_614	Unknown	2	AAAAGGTCTTCTTACATATCTATCTGTCGCTATTTATACCTTAAAGAGACA
tig00003302_group21:18933-18976	tig00003302_group21	18933	18976	C	ZhAT8_ZM	DNA/hAT-Ac	2	AAATCATTGCAGTTTGATTCCAAAAAAGGTTCCAGTCTCTTTA
tig00003302_group21:20840-20899	tig00003302_group21	20840	20899	+	A-rich	Low_complexity	2	ATACAATAGAAATAAATAAATATAAATAATAATGGAATTAAGTGATAACAATAACATAA
tig00003302_group21:23022-23054	tig00003302_group21	23022	23054	+	A-rich	Low_complexity	2	ATAAAGGTAAAAATAAAACAGAATAATAAAAA
tig00003302_group21:26029-26058	tig00003302_group21	26029	26058	+	(TTA)n	Simple_repeat	2	TATTATTATTATTATTATTATTATTATTA
tig00003304:5179-5698	tig00003304	5179	5698	C	tn_4_3	Unknown	2	CGTTGTGACGCAGTTTCAGCATCTCGGGATAACACATGTTGTTCTCGGTCAATGGTAAGCCTCAGCTCTCGTTGAGAAGAGCTTTGAGACGCCCGTGATGTAGCTCGTCTCGCTCTGTCAGCTGCTAATCGCATCTCTCTCTCTGGAGAGCTTTCATTGGCTCGAGAGGTTGAGGCACTAACTCTCATAGAGTTTAACCGATGTGCTCTTTCCTCTGCCGATTCTTGAGAACGCGCATTTCTCATCCTTTTAGCATCTCTCGAATTTCGAGATAAAGATGGTCGTTTTTTAGGTGGCATTGTGTATTTTTAATCGACGGTAACTGAAGCTACCTTACACTTACAATTATATATAGTTATTATGTAATAATTACGAAAATAAACTATTAATATAATAAAACACTACCAATTACGAAAATAAACTATTAATACAATTAAACACTACCAAAATAACTAATATAATAATAACGAAAATAAACTATTAATATAATTAAACACTACCAATTACGAAAATAAAATA
tig00003304:78398-79670	tig00003304	78398	79670	+	tn_4_3	Unknown	2	ATAACACGTGAAACTCCCGATAGCTTAGCAATTCGGAGATTTCTGATTGTATTTGTCTACTCTAACGTTTACAACACTATCACTCATCCCCAATTAAAAAAGTTAACATTATTACCTATTCAATAAAAAAAGAATCATGTAAATCGGTGTAGAAACACCAAAGTTATACATGAAATAATAAGAAATCGCGCGTGAATACAGAGTCATGCTATAAGGATTATTTTTGTGTATCGGTTGCCGCGCTCGACGCGCGTCGTGGCGGGAGGTATAAAAAGGCGGGGGGTCCGCGCTCGAGCGTCATACAATATTTGGCTGTTGATGCGAATAGACGTTCAGACTGTTCGACCTTATTGACGATCAATAATTGTTATTTGCAAACCGTGCTTATCAGCACGACTTTTAGTCTTTGAATAGTTTATTTTTAGAATTGTTTTGTTGTTAGTTTATATAATAGGTATTAGATTAATAGTATTAGTAGTAGGTACACCTATTAGTTATTTTGGTAGTGTTTAATTGTATTAATAGTTTATTTTCGTAATTGGTAGTGTTTAATTATATTAATAGTTTATTTTCGTAATTTTTATATTATTTATTTTGGTAGTGTTTAATTGTATTAATAGTTTATTTTCGTAATTTGGTAGTGTTTAATTAAATTAATAGTTTATTTTCGTAATTGGTAGTGTTTAATTAAATTAATAGTTTATTTTCGTAATTGGTAGTGTTTAATTATATTAATAGTTTATTTTCGTTATTATTATATTAGTTATTTTGGTAGTGTTTAATTGTATTAATAGTTTATTTTCGTAATTGGTAGTGTTTTATTATATTAATAGTTTATTTTCGTAATTATTACATAATAACTATATATAATTGTAAGTGTAAGGTAGCTTCAGTTACCGTCGATTAAAAATACACAATGCCACCTAAAAAACGACCATCTTTATCTCGAAATTCGAGAGATGCTAAAAGGATGAGAAATGCGCGTTCTCAAGAATCGGCAGAGGAAAGAGCACATCGGTTAAACTCTATGAGAGTTAGTGCCTCAACCTCTCGAGCCAATGAAAGCTCTCCAGAGAGAGAGATGCGATTAGCAGCTGACAGAGCGAGACGAGCTACATCACGGGCGTCTCAAAGCTCTTCTCAACGAGAGCTGAGGCTTACCATTGACCGAGAACAACATGTGTTATCCCGAGATGCTGAAACTGCGTCACAACGAGAATTGCGTCTCACTGCTGACCGCGAACGGCATACATTGTCTCGCGAGTCAGAAAC
tig00003305:1-2217	tig00003305	1	2217	+	tn_3_17	RC/Helitron	2	TACCGTGCGAGGACCAACCTCATTTATAGATTTGAGAAAAGTAGACGATGTTGTTTATCCCACTTATCAAGCAGCTTGCCAAGCGCGTCATTTGCTTGAAAATGATCAGCATTGGGATGACGCTTTAGCAGAATCCTGTGTTAGTGATAATCCACGACGGTTACGCCATTTATTTGTAACATTACTCACATTTTGTAATTTGTCAGATGCTGTAACATTATGGGAAAAATATAAAGAAAATTTTTCAGAAGACTTTCTTAGAAATATACCTAACAATGATGAAGGCACAACTAATGATAATTTCCGTGATCTTGCCATAAATCAGTGCTTATTAGCTCTTCAGGATGACTTAACAGCAGTAGGCGGTAAATCACTCTGTGAATATGGTTTGCCAACACCAACCTCAGTCGGAGAGGTAACTAATAGGGAATATTCCGCAGAGATTGGTTACAATTTAACGGAACTGCTGACAACATTAGAAAACGGTGTCCCAATGATGACTGCAGAACAACGTTCAGTTTATGACCGGCGTGTGCAATAGTGTTCAAAATAATTTGGGAACAATATGGTTTTTAGATGCACCTGGAGGAACTGGAAAAACCTTTTTGACTAAATTAATATTGGCTTATGTTCGAAATCAGCGTAAAATTGCTCTTGCCGTAGCTTCATCAGGGATAGCTGCAACATTGCTACCAGGAGGTAAAACTGCTCACAGTATGTTTAAAATACCAATTGATTTAGATCGCACGGAAAATCCAACCTGTAGTATTTCAAGAAATAGCGACAAAGCTAAGGTATTACGCGAGTGTAGTTTAATCATATGGGATGAATGTACGATGGCCCATCGAAAAGGAGTAGAAGCGGTAGACAGAACTTTAAGGGATATAAGACAAAATGATCGACCAATGGGCGGTATCACGGTTTTATTTTGTGGTGATTTCCGACAAACCTTACCGGTAATACCACGGGGAACCCGAGCTGATGAGGTTAGGGCTTGCCTGAAAAGCTCTTATTTATGGCGAGATGTACAATCGGTGCATTTGACTATAAATATGCGAGTGAGAACTGGAGATAACCCGGATGATAGTCAATTTTCTGACACATTATTAAAGATTGGTGAAGGTACCTATCCACAACTACACCAAGGAAAACTTATACTGACGCCTGAATTATGTTGTATGGTGCAATCTCAACCACATCTTATATCGTTGGTTTACGGTGACGTAACAAATGTATTAAATAGGGACAATTCTTGGCTATGCGAAAGATCTATTTTAACTCCTCGCAATGACCAGGCATCTGAGATCAATAACAAAATACTGTCGAATATACAGGGGGAAAGCAAAGTTTATAGATCAATAAATAGAATGGTCGATGAACAAGAAGCCACTAATTACCCGATAGAATTTTTAAATTCTTTAAATATGCCCGGACTTCCCTCTCATGAAATTTGTTTAAAAATTGGGATACCGATTATTATGCTCCGAAATTTAAAACCACCACAACTTTGCAATGGAACTCGACTAAAAGTAACCCAGTTGCAACAAAATAGAATCGAGGCTCAAATTTTAACAGGTTGCGGTGCAGGAGAAACCGTCTTTATTCCCAGAATACCCTTAATACCAAATATTTTTCCATTCCAATTTAAAAGGACGCAATTCCCAGTATCGGTGTGTTATGCAATGACAATTAACAAGGCTCAAGGGCAGACTTTTCGTGTTGCTGGAGTAGATCTCAGTGTCAGTTGTTTCTCACATGGTCAGTTGTATGTTGCTCTTTCCCGTGTTAGCAGTTCTAAAAGTCTTTATGTTCACGTGCCGGACGGGTCAACTTTCAATATAGTTTACCCGGAAGCTTTGCACTAAAGTATTTTCGTTTTATAGGTACCTTTACCTTACCTTTATAAGGCAGTGGTACTTATATTGCCACCAGAATTTGAACCTTAACACATTATTATAAAGTTTAAAAGCTATAAATATTTTTAAGTTCTGTGTCTTATAAAGGGTTAAGCCTTATGTGAACGTGATCTAAACAATATTACCAATATAAATAATAATAATAAATATTACCAATACATTAACTTAATACACAAGGAGTTACACGCTGACGGAGTCGCGGACACAGCTATCTATACTTTTCTGCCGGAAGTCACTATTCCACGCGGACGAAGTCGCGGGCACAAGCTAGTATTAACTATAATACGAATTATTTTCTTT
tig00003307_group0:77-1609	tig00003307_group0	77	1609	C	tn_6_1943	LINE/L2	2	CGTTTATTTGCATTAAACATGGTATACAAAGGTGTTAAATAGGTATATAGTAGGTACAAGCATGTTTAGCTAAGATGAACATAGCACGCAAATTTTTTAGGAAACTAAACTATTTATACATTAACATTTGTAATCCATAAATTCTTTTAAACTATAAAAATTACAATCACTTAACCATTTATATAATGCAATCTTTAATAATCTTATATTTAATACTTTGAATTTACTTGGCATCTTGTTATATATCCGCACACATGTTGCAAGACAATTTTTATTATATTTGGTCAGTCTTGGTAGATCACTCTGTGCTAATCTAAAAGGATCTCGTCTGTTGCGTGGACATATTTCATTTGCAGTTTTAAACAGCTGTATATGCTTAACTACGAATACGCATATTTCGTAAATGTAGATACATGGGAGCGGTAACAAGCCAAGTCTTTTAAACAGTGGTCGACATGATTCGTCGGGTTTTAGTCCACAAATTGATCGTATGCACTTTTTTTGAGCAATGAATGCTCTGGTCATGTCGGTGCTATTGCCCCACATTATAACACCGTATCGTAATATCGATTCAACATAGGCGTGATATGATATAAAGGCAGTCTTCATATTGGTAACATTTTTAACTTGCTTGAGTGCGTATACGAATTTATTAATTTTAGTGCTAATATTATCTACATGTAATTTCCAATTAATATCTTTATCTATTATTATACCTAAGAACTTTGTATGCGTTACCTCATTGAGTTTATTTATATTAAGTTTAATGTTATTTTTATTATTATTTGTATTATTGAATTGGATATAGACGGATTTGTTTAGGTTTATTTTTAAACGGTTAACGTCAAGCCAATGTATTAATTTATTGATAGTATTATTAATTTCACGCTCATGATCTGTAATGGTATTTTGTTTTTTATCAGTTGCTACTACAATAGATATGTCATCAGCAAAGAGGATGCATTTGTGTTTGGTTATTTCTGTAATGTCATTTATGTATATAAGGAATAATACTGGGCCAAGCACACTTCCTTGTGGCACGCCGTATTTATTATGTCTATATTCTGAACAGTAGGATGTCATGACTCTATTTTTGTTAATTTTATTGATACTAACGCATTGTTTCCTATTACTCAAATAGGACATAATCCACTGTAGAGCGGGTCCCCTTATTCCAATAGCTTCCAACTTTTCTAGCAATATGTCATGTGATACCAGGTCGAAGGCCTTTGATAAATCAAAAAATAGTCCAGTGGTCATTTGATTGTTGTTAACATTGGAAAGTATTGCTTTCATAAGAGAGAATGTAGCTAAAGTTGTAGATTTACTTTTTTGGAATCCAAATTGTTCGTCACTTATAATTCTGAATTTATTGCAAAAATCAATCAGTCTTCTATACATACACCTTTCATAAATTTTAGATAAAATCGGTATTAAAGTTATTGGTCGATAATTATTTATATCATCCTTATCTCCCTTTTTGAACAATGGCTTTATTATGGACAACTTCAATTTCTCAGGAAAAATTCCAT
tig00003309:4-2279	tig00003309	4	2279	+	tn_3_17	RC/Helitron	2	TTTAAAGAACATGTTCTTGGTAGAGTGTACACCGTTCATCCTAACAACGCTGAGTGTTTCTATTTGCGATTATTATTACATACCGTGCGAGGACCAACCTCATTTATAGATTTGAGAAAAGTAGACGATGTTGTTATCCCACTTATCAAGCAGCTTGCCAAGCGCGTCATTTGCTTGAAAAATGATCAGCATTGGGATGACGCTTTAGCAGAATCCTGTGTTAGTGATAATCCACGACGGTTACGCCATTTATTTGTAACATTACTCACATTTTGTAATTTGTCAGATGCTGTAACATTATGGGAAAAATATAAAGAAAAATTTTCAGAAGACTTTCTAGAAATATACCTAACAATGATGAAGGCACAACTAATGATAATTTCCGTGATCTTGCCATAAATCAGTGCTTATTAGCTCTTCAGGATGACTTAACAGCAGTAGGCGGTAAATCACTCTGTGAATATGGTTTGCCAACACCAACCTCAGTCGGAGAGGTAACTAATAGGGAATATTCCGCAGAGATTGGTTACAATTTAACGGAACTGCTGACAACATTAGAAAACGGTGTCCCAATGATGACTGCAGAACAACGTTCAGTTTATGACCGCGTGTGCAATAGTGTTCAAAATAATTTGGGAACAATATGGTTTTTAGATGCACCTGGAGGAACTGGAAAAACCTTTTTGACTAAATTAATATTGGCTTATGTTCGAAATCAGCGTAAAATTGCGCTTGCCGTAGCTTCATCAGGGATAGCTGCAACATTGCTACCAGGAGGTAAAACTGCTCACAGTATGTTTAAAATACCAATTGATTTAGATCGCACGGAAAATCCAACCTGTAGTATTTCAAGAAATAGCGACAAAGCTAAGGTATTACGCGAGTGTAGTTTAATCATATGGGATGAATGTACGATGGCCCATCGAAAAGGAGTAGAAGCGGTAGACAGAACTTTAAGGGATATAAGACAAAATGATCGACCAATGGGCGGTATCACGGTTTTATTTTGTGGTGATTTCCGACAAACCTTACCGGTAATACCACGGGGAACCCGAGCTGATGAGGTTAGGGCTTGCCTGAAAAGCTCTTATTTATGGCGAGATATACAATCGGTGCATTTGACTATAAATATGCGAGTGAGAACTGGAGATAACCCGGATGATAGTCAATTTTCTGACACATTATTAAAGATTGGTGAAGGTACCTATCCACAACTACACCAAGGAAAACTTATACTGACGCCTGAATTATGTTGTATGGTGCAATCTCAACCACATCTTATATCGTCGGTTTACGGTGACGTAACAAATATATTAAATAGGGACAATTCTTGGCTATGCGAAAGATCTATTTTAACTCCTCGCAATGACCAGGCATCTGAGATCAATAACAAAATACTGTCGAATATACAGGGGGAAAGCAAAGTTTATAGATCAATAAATAGAATGGTCGATGAACAAGAAGCCACTAATTACCCGATAGAATTTTAAATTCTTTAAATATGCCCGGACTTCCCTCTCATGAAATTTGTTTAAAAATTGGGATACCGATTATTACGCTCCGAAATTTAAAACCACCACAACTTTGCAATGGAACTCGACTAAAAGTAACCCAGTTGCAATAAAATATAATCGAGGCTCAAATTTTAACAGGTTGCGGTGCAGGAGAAACCGTCTTTATTCCCAGAATACCCTTAATACCAAATAATTTTCCATTCCAATTTAAAAGGACGCAATTCCCAGTATCGGTGTGTTATGCAATGACAATTAACAAGGCTCAAGGGCAGACTTTTCGTGTTGCTGGAGTAGATCTCAGTGTCAGTTGTTTCTCACATGGTCAGTTGTATGTTGCTCTTTCCCGTGTTAGCAGTTCTAAAAGTCTTTATGTTCACGTGCCGGACGGGTCAACTTTCAATATAGTTTACCCGGAAGCTTTGCACTAAAGTATTTTCGTTTTATAGGTACCTTTACCTTACCTTTATAAGGCAGTGGTACTTATATTGCCACCAGAATTTGAACCTTAACACATTATTATAAAGTTTAAAAGCTATAAATATTTTTAAGTTCTGTGTCTTATAAAGGGTTAAGCCTTATGTGAACGTGATCTAAACAATATTACCAATATAAATAATAATAATAAATATTACCAATACATTAACTTAATATACAAGGAGTTACACGCTGACGGAGTCGCGGACACAGCTATCTATACTTTTCTGCCGGAAGTCACTATTCCACGCGGACGAAGTCGCGGGCACAAGCTAGTCTATAAATAT
tig00003326:13994-14119	tig00003326	13994	14119	+	tn_4_53	Unknown	2	AGTCCACCTAATAAACAGTGAGCGGCGACTGAATGAACAATTTACTTATATAACCATGTGTAGAAATACCATAACTTTCTGGAAATCTTAGGAAAATAGGAACTGGCCTACATAGCAGTCATCAT
tig00003326:14113-14477	tig00003326	14113	14477	C	tn_2_311	SINE/tRNA-Deu	2	CATCATCGGCCTAGCCTTTTCCCAACTATGTTGGGGTCGGCTACCAGTCAAACCGGTTTCAGCTGAGTACCAGTGTTTGACAAGGAGCGACTGCCTATCTGACCTCCTCAACCCAGTTACCTGGGCAACACGACACCCCTTGGTTAGACTGGCTGTCAGACTTTCAAGCTTCTGACTATGTACCTGTAACGGCTGTCAAAGATGTAGGAATAACAGCCGGTACCCACAATTTAACGTGCCTTCCGAAACACGGAGGAACTCGCTATGACAAAGATGGTCACCCATCTACGGACCAACCGCGTCAAGCATAGCTTAACCTGTGATCGAATCACTTATGCGGTTATAGCACAGCCACGAGCTCGTC
tig00003326:2368-2475	tig00003326	2368	2475	+	A-rich	Low_complexity	2	GCAACAGAAAGAGAGAAAGAGAGAGAACGGATAGAACAGGAACGAGAGAGGGAGAGAGAAAGGGAAAGGGAGAGGGAGAAACAAGAGAGGGAAGACAAAGAAAGGAG
tig00003333:23851-23900	tig00003333	23851	23900	+	(AAGATA)n	Simple_repeat	2	AGAAAACGTAAAGATAAGAAAAAGAAAAAAGGTAAGGAATAAGAGTAAA
tig00003345:22728-22978	tig00003345	22728	22978	+	bm_679	DNA/P	2	CTTATAGCCATTTCATCAAATATAATAGTAGCGTAAAGTTTTTGTTTTGATTCTGTCGCTTTGATTTTAATGGCATCAATCGCCTCTTTCGTAAACCCTGGTTTACCATCAACCGACTGATACCACTTTCTGAGCGTGCTCGTGGCTGGTAAACATGTACTAAATGTTTTTCTTACAAAATTATATGCCTTTGGCGAATAGAAATGCAGTGTCAAAGCGAACGCTCGTAATTCTGGAGAGTATTTTAGTT
tig00003348_group7:35026-35089	tig00003348_group7	35026	35089	+	(TACTA)n	Simple_repeat	2	ACAATACTTTATACAAAACTGTACGTTGTTACACTATACTATGCTAAAGTATATTAAACTTTA
tig00003349:13307-13370	tig00003349	13307	13370	+	(TACTA)n	Simple_repeat	2	ACAATACTTTATACAAAACTGTACGTTGTTACACTATACTATGCTAAAGTATATTAAACTTTA
tig00003361:22613-25087	tig00003361	22613	25087	+	tn_5_3347	DNA/piggyBac	2	AACCCTAGAAAGATAATCATATTGTGACGTACGTTAAAGATAATCATGCGTAAAATTGACGCATGTGTTTTATCGGTCTGTATATCGAGGTTTATTTATTAATTTGAATAGATATTAAGTTTTATTATATTTACACTTACATACTAATAATAAATTCAACAAACTATTTATTTATGTTTATTTATTTATTAAAAAAAAACAAAAACTCAAAATTTCTTCTATAAAGTAACAAAACTTTTAAACATTCTCTCTTTTACAAAAATAAACTTATTTTGTACTTTAAAAACAGTCATGTTGTATTATAAAATAAGTAATTAGCTTAACTTATACATAATAGAAACAAATTATACTTATTAGTCAGTCAGAAACAACTTTGGCACATATCAATATTATGCTCTCGACAAATAACTTTTTTGCATTTTTTGCACGATGCATTTGCCTTTCGCCTTATTTTAGAGGGGCAGTAAGTACAGTAAGTACGTTTTTTCGTTACTGGCTCTTCAGTACTGTCATCTGATGTACCAGGCACTTCATTTGGCAAAATATTAGAGATATTATCGCGCAAATATCTCTTCAAAGTAGGAGCTTCTAAACGCTTACGCATAAACGATGACGTCAGGCTCATGTAAAGGTTTCTCATAAATTTTTTGCGACTTTGAACCTTTTCTCCCTTGCTACTGACATTATGGCTGTATATAATAAAAGAATTTATGCAGGCAATGTTTATCATTCCGTACAATAATGCCATAGGCCACCTATTCGTCTTCCTACTGCAGGTCATCACAGAACACATTTGGTCTAGCGTGTCCACTCCGCCTTTAGTTTGATTATAATACATAACCATTTGCGGTTTACCGGTACTTTCGTTGATAGAAGCATCCTCATCACAAGATGATAATAAGTATACCATCTTAGCTGGCTTCGGTTTATATGAGACGAGAGTAAGGGGTCCGTCAAAACAAAACATCGATGTTCCCACTGGCCTGGAGCGACTGTTTTTCAGTACTTCCGGTATCTCGCGTTTGTTTGATCGCACGGTTCCCACAATGGTTAACTTATACGGTTCTTGTAGTAAGTTTTTTGCCAAAGGGATTGAGGTGAACCAATTGTCACACGTAATATTACGACAACTACCGTGCACAGGCTTTGATAACTCCTTCACGTAGTATTCACCGAGTGGTACTCCGTTGGTCTGTGTTCCTCTTCCCAAATAAGGCATTCCATTTATCATATACTTTGTACCACTGTCACACATCATGAGGATTTTTATTCCATACTTACTTGGCTTGTTTGGGATATACATCCTAAACGGACACCGTCCTCTAAAACCAAGTAACTGTTCATCTATGGTCAAATGAGCCCCTGGAGTGTAATTTTGTATGCACTGATGGATAAAGAGATCCCATATTTTTCTAACAGGAGTAAATACATCGTTTTCTCGAAGTGTGGGCCGTATACTTTTGTCATCCATTCTAAGACATCGTATCAAAAAATCAAAACGATCACGACTCATTACAGAGACGTACACCATTGACAAAGATCGATCAAAGAGGTCATCTGTGGACATGTGGTTATCTTTTCTCACTGCTGTCATTACCAGAATACCAAAGAAAGCATAGATTTCATCTTCATTCGTGTCACGAAATGTAGCACCTGTCATAGATTCCCGACGTTTCAATGATATCTCAGCATTTGTCCATTTTACAATTTCCGAAATTATCTCATCAGTAAAAAATAGTTTGAAGCATAAAAGTGGGTCATATATATTGCGGCACATACGCGTCGGACCTCTTTGAGATCTGACAATGTTCAGTGCAGAGACTCGGCTACGCCTCGTGGACTTTGAAGTTGACCAACAATGTTTATTCTTACCTCTAATAGTCCTCTGTGGCAAGGTCAAGATTTTGTTAGAAGCCAATGAAGAACCTGGTTGTTCAATAACATTTTGTTCGTCTAATATTTCACTACCGCTTGACGTTGGCTGCACTTCATGTACCTCATCTATAAACGCTTCTTCTGTATCGCTCTGGACGTCATCTTCACTTACGTGATCTGATATTTCACTGTCAGAATCCTCACCAACAAGCTCGTCATCGCTTTGCAGAAGAGCAGAGAGGATATGCTCATCGTCTAAAGAACTACCCATTTTATTATATATTAGTCACGATATCTATAACAAGAAAATATATATATAATAAGTTATCACGTAAGTAGAACATGAAATAACAATATAATTATCGTATGAGTTAAATCTTAAAAGTCACGTAAAAGATAATCATGCGTCATTTTGACTCACGCGGTCGTTATAGTTCAAAATCAGTGACACTTACCGCATTGACAAGCACGCCTCACGGGAGCTCCAAGCGGCGACTGAGATGTCCTAAACGCACAGCGACGGATTCGCGCTATTTAGAAAGAGAGAGCAATATTTCAAGAATGCATGCGTCAATTTTACGCAGACTATCTTTCTAGGG
tig00003361:6218-8686	tig00003361	6218	8686	C	tn_5_3347	DNA/piggyBac	2	CTAGAAAGATAGTCTGCGTAAAATTGACGCATGCATTCTTGAAATATTGCCTCTCTTTCTAAATAGCGCGAATCCGTCGCTGTGCGTTAGGACATCTCAGTCGCCGCTTGGAGCTCCCGTGAGGCGTGCTGTCAATGCGGTAAGTGTCACTGATTTGAACTATAACGACCGCGTGAGTCAAAATGACGCATGATTATCTTTTACGTGACTTTTAAGATTTAACTCATACGATAATTATATTGTTATTTCATGTTCTACTTACGTGATAACTTATTATATATATATTTTCTTGTTATAGATATCGTGACTAATATATAATAAAATGGGTAGTTCTTTAGACGATGAGCATATCCTCTCTGCTCTTCTGCAAAGCGATGACGAGCTTGTTGGTGAGGATTCTGACAGTGAAATATCAGATCACGTAAGTGAAGATGACGTCCAGAGCGATACAGAAGAAGCGTTTATAGATGAGGTACATGAAGTGCAGCCAACGTCAAGCGGTAGTGAAATATTAGACGAACAAAATGTTATTGAACAACCAGGTTCTTCATTGGCTTCTAACAAAATCTTGACCTTGCCACAGAGGACTATTAGAGGTAAGAATAAACATTGTTGGTCAACTTCAAAGTCCACGAGGCGTAGCCGAGTCTCTGCACTGAACATTGTCAGATCTCAAAGAGGTCCGACGCGTATGTGCCGCAATATATATGACCCACTTTTATGCTTCAAACTATTTTTTACTGATGAGATAATTTCGGAAATTGTAAAATGGACAAATGCTGAGATATCATTGAAACGTCGGAATCTATGACAGGTGCTACATTTCGTGACACGAATGAAGATGAAATCTATGCTTTCTTTGGTATTCTGGTAATGACAGCAGTGAGAAAAGATAACCACATGTCCACAGATGACCTCTTTGATCGATCTTTGTCAATGGTGTACGTCTCTGTAATGAGTCGTGATCGTTTTGATTTTTTGATACGATGTCTTAGAATGGATGACAAAAGTATACGGCCCACACTTCGAGAAAACGATGTATTTACTCCTGTTAGAAAAATATGGGATCTCTTTATCCATCAGTGCATACAAAATTACACTCCAGGGGCTCATTTGACCATAGATGAACAGTTACTTGGTTTTAGAGGACGGTGTCCGTTTAGGATGTATATCCCAAACAAGCCAAGTAAGTATGGAATAAAAATCCTCATGATGTGTGACAGTGGTACAAAGTATATGATAAATGGAATGCCTTATTTGGGAAGAGGAACACAGACCAACGGAGTACCACTCGGTGAATACTACGTGAAGGAGTTATCAAAGCCTGTGCACGGTAGTTGTCGTAATATTACGTGTGACAATTGGTTCACCTCAATCCCTTTGGCAAAAAACTTACTACAAGAACCGTATAAGTTAACCATTGTGGGAACCGTGCGATCAAACAAACGCGAGATACCGGAAGTACTGAAAAACAGTCGCTCCAGGCCAGTGGGAACATCGATGTTTTGTTTTGACGGACCCCTTACTCTCGTCTCATATAAACCGAAGCCAGCTAAGATGGTATACTTATTATCATCTTGTGATGAGGATGCTTCTATCAACGAAAGTACCGGTAAACCGCAAATGGTTATGTATTATAATCAAACTAAAGGCGGAGTGGACACGCTAGACCAAATGTGTTCTGTGATGACCTGCAGTAGGAAGACGAATAGGTGGCCTATGGCATTATTGTACGGAATGATAAACATTGCCTGCATAAATTCTTTTATTATATACAGCCATAATGTCAGTAGCAAGGGAGAAAAGGTTCAAAGTCGCAAAAAATTTATGAGAAACCTTTACATGAGCCTGACGTCATCGTTTATGCGTAAGCGTTTAGAAGCTCCTACTTTGAAGAGATATTTGCGCGATAATATCTCTAATATTTTGCCAAATGAAGTGCCTGGTACATCAGATGACAGTACTGAAGAGCCAGTAACGAAAAAACGTACTTACTGTACTTACTGCCCCTCTAAAATAAGGCGAAAGGCAAATGCATCGTGCAAAAAATGCAAAAAAGTTATTTGTCGAGAGCATAATATTGATATGTGCCAAAGTTGTTTCTGACTGACTAATAAGTATAATTTGTTTCTATTATGTATAAGTTAAGCTAATTACTTATTTTATAATACAACATGACTGTTTTTAAAGTACAAAATAAGTTTATTTTTGTAAAAGAGAGAATGTTTAAAAGTTTTGTTACTTTATAGAAGAAATTTTGAGTTTTTGTTTTTTTTTAATAAATAAATAAACATAAATAAATAGTTTGTTGAATTTATTATTAGTATGTAAGTGTAAATATAATAAAACTTAATATCTATTCAAATTAATAAATAAACCTCGATATACAGACCGATAAAACACATGCGTCAATTTTACGCATGATTATCTTTAACGTACGTCACAATATGATTATCTTTCTAGGGTTA
tig00003362:32041-32213	tig00003362	32041	32213	C	tn_3_774	Unknown	2	TTGTTAAGAAGATGAAGTGCTATGTTGTGGAGTTTGTTGCGCCGTTTCTTCTTCACAGCTAGAGCACTTAGGAAGCGGTGAAGGGTGGGCGATACAGGGAGCTGTTTGTGTATTTTTGACATTCAATAAGTGCTACTTTGTAGCCTATTTTGAATAAATGGATTTTGATTTT
tig00003364_group22:1949-3041	tig00003364_group22	1949	3041	+	bm_998	LTR/Gypsy	2	CTTACCCTCGAAGAAACCAGCACACGACTCAGGTGTCCACTCGCCTTCCCAAGGCACCATGTACTGCGCAGCGGCAAAGGTTGTTTTGCCATAGGAACCGGCCACCAGGCGCAACTCGTAGCGCCCATGAGGCAAAACACGAACCACTCTATAGGGCCCGCGCATGCCATGATCAAGCTTCCCCGTGGACTGGGCATACTTGATTACAAAGACCAGGTCTCCTTCCTGAAACACACGAGGGGGACGCCTATCCCGGTTAACTTGAGAGTCCATGGCCGCTTGGTTTCTAGCTAGCCGTTCGGCCGTCCTTTGTCTGACGATCTCTCTTCTCGATTCACGATTTTCTGAGGCAGGACTAAGTGCGACATCTCGCACAAGGACTCGAATTGCTGGTGTAGCGTTCTCATGGCCGATTAAGAGGTTCAGAGCCGAAGTTTTTGTGGTCTTTTGTTGTGTCAGATTAAGGATTAGTTGAAGACGCCACAACTCCTCAGCCCATTCAGTTTTTTTGTAAGCTACTTCGATCCTCAGCATATTCAAGACGGTGCGAACATATCGCTCCACTTGTCCATTGGAGCGGTGCATCTCGGGTGTTATATGGTGAAGTGAAATGCCTAGAGATTGCGTCCACGACTTAAAGCTTGCGGACTCAAACATTCGGCCTCTGTCGGATATTATCAGACGAGGAGTACCGAACAATGATATGACATTCTGACAGACATGTTTCAGTGCTTCTAAATCTTGGGAGCAAATAGGCGTAAGTAAGCAATATTTACTGAACGCATCAATGACCAGCATTACATGTTTGAAGCCCTTAGATACAGGCAGAGGGCCAAGTGCATCAATATGGAGAGTGTCAAATGGGACATCAGGTTTAGGCCAAGAGGAAATAGGTTGAAGTGGCGCGCGAGGGACTCGTTTATGCGCTAAACAAGTTACACAGTGACGAATGTACTTTTTAACAAATGCCCTAAGTCCGGGAAACCAGAAATGTCTCAGTATTAATTCTAAGGTTTTATCGGCACCTATATGGCTATGTTCATCGTGGAATACACGCAAGAGACTCAGGCGTTGTCCCTTCGGTATATAGCA
tig00003368:8362-9634	tig00003368	8362	9634	+	tn_4_3	Unknown	2	ATAACACGTGAAACTCCCGATAGCTTAGCAATTCGGAGATTTCTGATTGTATTTGTCTACTCTAACGTTTACAACACTATCACTCATCCCCAATTAAAAAAGTTAACATTATTACCTATTCAATAAAAAAAGAATCATGTAAATCGGTGTAGAAACACCAAAGTTATACATGAAATAATAAGAAATCGCGCGTGAATACAGAGTCATGCTATAAGGATTATTTTTGTGTATCGGTTGCCGCGCTCGACGCGCGTCGTGGCGGGAGGTATAAAAAGGCGGGGGGTCCGCGCTCGAGCGTCATACAATATTTGGCTGTTGATGCGAATAGACGTTCAGACTGTTCGACCTTATTGACAATCAATAATTGTTATTTGCAAACCGTGCTTATCAGCACGACTTTTAGTCTTTGAATAGTTTATTTTTAGAATTGTTTTGTTGTTAGTTTATATAATAGGTATTAGATTAATAGTATTAGTAGTAGGTACACCTATTAGTTATTTTGGTAGTGTTTAATTGTATTAATAGTTTATTTTCGTAATTGGTAGTGTTTAATTATATTAATAGTTTATTTTCGTAATTTTTATATTATTTATTTTGGTAGTGTTTAATTGTATTAATAGTTTATTTTCGTAATTTGGTAGTGTTTAATTAAATTAATAGTTTATTTTCGTAATTGGTAGTGTTTAATTAAATTAATAGTTTATTTTCGTAATTGGTAGTGTTTAATTATATTAATAGTTTATTTTCGTTATTATTATATTAGTTATTTTGGTAGTGTTTAATTGTATTAATAGTTTATTTTCGTAATTGGTAGTGTTTTATTATATTAATAGTTTATTTTCGTAATTATTACATAATAACTATATATAATTGTAAGTGTAAGGTAGCTTCAGTTACCGTCGATTAAAAATACACAATGCCACCTAAAAAACGACCATCTTTATCTCGAAATTCGAGAGATGCTAAAAGGATGAGAAATGCGCGTTCTCAAGAATCGGCAGAGGAAAGAGCACATCGGTTAAACTCTATGAGAGTTAGTGCCTCAACCTCTCGAGCCAATGAAAGCTCTCCAGAGAGAGAGATGCGATTAGCAGCTGACAGAGCGAGACGAGCTACATCACGGGCGTCTCAAAGCTCTTCTCAACGAGAGCTGAGGCTTACCATTGACCGAGAACAACATGTGTTATCCCGAGATGCTGAAACTGCGTCACAACGAGAATTGCGTCTCACTGCTGACCGCGAACGGCATACATTGTCTCGCGAGTCAGAAAC
tig00003375:15305-15405	tig00003375	15305	15405	+	tn_4_279	Unknown	2	TGCACAAGCGACGTTTTGAGGTAAAACGTTGACGTTCGAAAATGACTGTCTCAATATTTCACTAAACAATGACAAAGACAGAATTAAATGAGCGACACTT
tig00003396_group14:14825-15192	tig00003396_group14	14825	15192	C	tn_3_1	Unknown	2	ATACACCGTGATTTTTTAGTTGTCTTACAAAAGCAGCCCAGTTCATGTATCCAATGACTAGAACACGTTCATGATAAAAAAATAGGTATTTATGAGATTTGAATAAATTTAAATGCAATTTTTTATTCAATATTATAATGCAATTCGTAGTTTTTTAGAAACACAATGGTAAGGGGCGCGGGCGGCGGCAATTTTATCATTTTTAAGAGTATATTTCAGATTTCTCTCGTTTAATTTTCTTCGTACTTATTATCTTAGTTGATGATAAAAAAATAATAATCGCGCCTAGGGGTATTTTACGTCGGATACATGAACTGGGCTGCTTTTGTAAGACGACTGAAAAATCACCATGTATAATGACAAATAT
tig00003412:3183-7985	tig00003412	3183	7985	C	tn_3_17	RC/Helitron	2	TTATTCAATACTAGCTTGTGCCCGCGACTTCGTCCGCGTGGAATAGTGACTTCCGGCAGAAAAGTATAGATAGCTGTGTCCGCGACTCCGTCAGCGTGTAACTCCTTGTATATTAAGTTAATGTATTGGTAATATTTATTATTATTATTTATATTGGTAATATTGTTTAGATCACGTTCACATAAGGCTTAACCCTTTATAAGACACAGAACTTAAAAATATTTATAGCTTTTAAACTTTATAATAATGTGTTAAGGTTCAAATTCTGGTGGCAATATAAGAACCACTGCCTTATAAAGGTAAGGTAAAGGTACCTATAAAACGAAAATACTTTCGTGCAAAGCTTCCGGGTAAACTATATTGAAAGTTGACCCGTCCGGCACGTGAACATAAAGACTTTTAGAACTGCTAACACGGGAAAGAGCAACATACAACTGACCATGTGAGAAACAACTGACACTGAGATCTACTCCAGCAACACGAAAAGTCTGCCCTTGAGCCTTGTTAATTGTCATTGCATAACACACCGATACTGGGAATTGCGTCCTTTTAAATTGGAATGGAAAATTATTTGGTATTAAGGGTATTCTGGGAATAAAGACGGTTTCTCCTGCACCGCAACCTGTTAAAATTTGAGCCTCGATTATATTTTATTGCAACTGGGTTACTTTTAGTCGAGTTCCATTGCAAAGTTGTGGTGGTTTTAAATTTCGGAGCATAATAATCGGTATCCCAATTTTTAAACAAATTTCATGAGAGGGAAGTCCGGGCATATTTAAAGAATTTAAAAATTCTATCGGGTAATTAGTGGCTTCTTGTTCATCGACCATTCTATTTATTGATCTATAAACTTTGCTTTCCCCCTGTATATTCGACAGTATTTTGTTATTGATCTCAGATGCCTGGTCATTGCGAGGAGTTAAAATAGATCTTTCGCATAGCCAAGAATTGTCCCTATTTAATATATTTGTTACGTCACCGTAAACCGACGATATAAGATGTGGTTGAGATTGCACCATACAACATAATTCAGGCGTCAGTATAAGTTTTCCTTGGTGTAGTTGTGGATAGGTACCTTCACCAATCTTTAATAATGTGTCAGAAAATTGACTATCATCCGGGTTATCTCCAGTTCTCACTCGCATATTTATAGTCAAATGCACCGATTGTATATCTCGCCATAAATAAGAGCTTTTCAGGCAAGCCCTAACCTCATCAGCTCGGGTTCCCCGTGGTATTACCGGTAAGGTTTGTCGGAAATCACCACAAAATAAAACCGTGATACCGCCCATTGGTCGATCATTTTGTCTTATATCCCTTAAAGTTCTGTCTACCGCTTCTACTCCTTTTCGATGGGCCATCGTACATTCATCCCATATGATTAAACTACACTCGCGTAATACCTTAGCTTTGTCGCTATTTCTTGAAATACTACAGGTTGGATTTTCCGTGCGATCTAAATCAATTGGTATTTTAAACATACTGTGAGCAGTTTTACCTCCTGGTAGCAATGTTGCAGCTATCCCTGATGAAGCTACGGCAAGCGCAATTTTACGCTGATTTCGAACATAAGCCAATATTAATTTAGTCAAAAAGGTTTTTCCAGTTCCTCCAGGTGCATCTAAAAACCATATTGTTCCCAAATTATTTTGAACACTATTGCACACGCGGTCATAAACTGAACGTTGTTCTGCAGTCATCATTGGGACACCGTTTTCTAATGTTGTCAGCAGTTCCGTTAAATTGTAACCAATCTCTGCGGAATATTCCCTATTAGTTACCTCTCCGACTGAGGTTGGTGTTGGCAAACCATATTCACAGAGTGATTTACCGCCTACTGCTGTTAAGTCATCCTGAAGAGCTAATAAGCACTGATTTATGGCAAGATCACGGAAATTATCATTAGTTGTGCCTTCATCATTGTTAGGTATATTTCTAAGAAAGTCTTCTGAAAATTTTTCTTTATATTTTTCCCATAATGTTACAGCATCTGACAAATTACAAAATGTGAGTAATGTTACAAATAAATGGCGTAACCGTCGTGGATTATCACTAACACAGGATTCTGCTAAAGCGTCATCCCAATGCTGATCATTTTCAAGCAAATGACGCGCTTGGCAAGCTGCTTGATAAGTGGGATAAACAACATCGTCTACTTTTCTCAAATCTATAAATGAGGTTGGTCCTCGCACGGTATGTAATAATAATCGCAAATAGAAACACTCAGCGTTGTTAGGATGAACGGTGTACACTCTACCAAGAACATGTTCTTTAAAAATACCTGACTCGCCATCTACAGGCCTGCCACGGCGTCTTCGATTAAAGACACCCCGTTGCTTATCGTAGGTATAATATTATTACGATGGAACTTCCTCATACAAAAGAGATTTTGCAAAATCATCAGTTTGGCAAAGTCGAAAGAATGCTAATAAACTTGTTTGTCTAGGGTTCTCTAACCGTTCTGTGACATTTTCGGCGTTGAAATATATACGTTGGCCGCCTTCAAGATGAACATCCAGATGAGTCACAGGTGGATAATCTTTCGTGAATGTTGAAACTTAAGATCCGCCACACAGCTTCTGAAGAACTTATATATCTGCCTGACTGAAATCTTGTAACTTCATCATGTTCATTTCTCAAAGCAAATGTAGCTTGGTCACTGCCCTTATTAATATACTTACAAATATATTTTATTGACTCTACACTATTACACATTTCAACATTTATGTGAGCTTGAAATGCTCTGGACAACACAGGAGAATACGGAACGACCCACCTATTATCTAAAGTAACTTGTTGTCCAGACACTCGCTTTTCAACAGTAAAACCATCATTATCTCTTGAACGGCGACGATATAATGGGTATCCATCATGTCCTGTTACAGTGCCATCCACTAAGGCTTTTGGATATCTTTTAGTGCAACGACCGTCTTGCATGCAAGGAGAATTCCCGTTAAACGAACCACATGGACCATGTATCATATGAGTTTTAACAATGTCGTATAACACGGGATCTGCAATCGGACTTGGAATTTCAGCACTGATTAAACTGTCTACATCATTAGGTCGAACCTTATCTTTTAACCAAAGCAGGATATGTGCGTGAGGTAAGCCGCGTTTTTGCCATTCAATACTATACATATAACACAATACTTCTCCAAAAATTTTATCTTTGGTAAGTAGATCTATCATTGATTTCAATTTTAAATGAAAAACTCTTGCGATGATATCATGGCGGTCATGCGGTGCTTGACCCTCAAGAAGCTCCCGAGTAATTTCATCCCACTTAGGATTGGTAGTTACAGTAATAAATAAGTCGGGACGTCCATATTTTCTTACGTAACAAAAAGCATCTTGAGTACTTTCGTGCATGTATCGTGGACCACCAGTAAAAGAAGAGGGCAAAATAACTAAACGACCCATATTCACCGTATCGTTATCTTGCTGCATGGCGTCGCGAAGGTGCACGTATTCTTCAACGCGCAGCTGCCTTTGATTAGATCGTATATAAACTAATCTTTCGGTTTCAATTTTTGCGTACATGTCTACAATAAACTGATTGAATAAGCCACGAAAACGTTGAAAGTATACAAACCTATTCCGTCTTACTTGCAAGTGGTAACAGTAAAATTGAAGGCATGAAATCTTTTTATTATAATTAGGTGCGCCTGTACGCGGATCAGTTTGGTATAAAGCAAAATTATAACCATCTTCCCCTCGACAGTATATCAAAGGATATTGCAAACTGTCGTAAGCCCTGTGGGTTTCATAAATAGGTACGTTGCAAACAATTATCTCTGGAACGGATAACGATATCACGCCTATCACATTCCTGGTCGACCAATACCACAGCAACTTCATTCGTGGATGGAGCATTATAACGCCCAGGGTGTTCCTGAGTTGGACGCCTATCGGCATTTATAACAATTTTATAATTGTTATCATCATCTCGAGGAAGAGCTTCTAATGCCGATTTAAAACTGCATACATACGAATTAACCTGATGCAACATGTTCTGAAGTTGTGATATGAGTTCAGTATTTAAATTCGGGAAATATTGATTTCTTATATTCGACTGTTCGTTGTAGTCGGATACAAAATATATTTGAAGAAACTTAGGTTGGTTTTCAGGCAAAAGGGATCCTATCAAATGGTAAACCTGACCTTGTATCTTAAAAGTAGGCATGAAATGACCTTCTGAGATTTGTTGAGCGCCAAAGGATGTCATTTGAAATGCACTATTATAAGTGCGAATATTATCTAAAAACTGTTTAGATTGTATATGTTCCCCTAAAAGTAGTGATTTCAAAGGTTCCGGTGGGTCTTCGAATGAAGGCAAATTTATTTTACCTGTAGAACAACAGAAACCAGCTGACTCCTTACTCCACTTTGAAGCATTACAAAAACGACATACCACGTTCATATCGCCTATTACAGAAGATGATCCATAATCAATTGTGAGGTTATAAGCAAACCCACTTTTATATTTGTCGGACCAAGCCACCGAATTTCTAGATTGATCTTCTATGTGTACATCTAAGTTATTAAGGCTATGTCGAAATCTGTCTGCAGTAAGACGGGCCTCTCGCTGTTCGTCCGTTTCAAGAGACCGAATATTTTCGATTCTTAATCTTTCAGTAGACAAACTTACTGATCGTTCTTGTCTCAAAGAATTATAATATTCGCGTACCGACTCTAGTCGTTGTTCATGCTCATGTGCGTCTTCGAGAGATCGAATAACATTATGGTGCACCCTATCATTTGTCAAACGGTCTTCATATTGAGTTAAAGTTTCAGATTCT
tig00003415_group17:17468-17694	tig00003415_group17	17468	17694	C	tn_5_725	Unknown	2	GACTGCAGCGGATAGCCGAGTGGTTGACGTCACCACGCCAAACCCAATAAGCGCCTCTTGTCGCGGGTTTGATCCCCGCGTAGGACAAGCATTTGTGTGTGTGTGTGATACATCAATGCTTTTCCTGAGTCTGGGTGTCTTTGTGTACGTGACTTGAATGTTTGTCAAACCCTCCGCGACACAAGAATTAAATTCCTTAATGCGGGAGTCGTTTTTAAAAAACAAC
tig00003415_group17:17898-17962	tig00003415_group17	17898	17962	C	tn_2_78	Unknown	2	AAAGCAACACGCCACTGTACCCCATTTAGGATGCCGTCTCGCTTTTTCAACTACAACACTTTTA
tig00003418:4075-4134	tig00003418	4075	4134	C	tn_5_725	Unknown	2	AGTCTGGGTGTCATTGTGGATGTGCTTAGGTTGTTGAAAGCCGCAACACCACGATTAAA
tig00003426_group4:9034-9162	tig00003426_group4	9034	9162	C	tn_4_42	DNA/hAT	2	AAACTATCCTATGTGTTGTATACAGGTTACAAACTATCTGTAGGTATACCAATTTTCGCCCCAATCCGTCTAACGTTTTTTCGGGGAAGGGTAAACATTCAGCCATATTTACAAAATATCGGGTTTAT
tig00003434:11519-11590	tig00003434	11519	11590	+	tn_5_2237	Unknown	2	TGTCCTGCAAACATAAAATGATCAATTTACAGTGAATGAAACTTACATAACGTCGCGATTGCGTAAACATT
tig00003437:165965-166012	tig00003437	165965	166012	+	A-rich	Low_complexity	2	AAATTATATATCATAAAATATATGGATAATTTATTATTTATAATATT
tig00003437:216515-218003	tig00003437	216515	218003	C	Arthur1	DNA/hAT-Tip100	2	ACTTAATTTTTTAGCTTTCTCTTCGTATTCCTTTAGCTTCTGATCTGATTGTTGCCTTATGTTTTTCACGAACTCTTTTAATGACACAATTAACTTATTGCCTTCACCAATGTCTAAACCAGGGCTCTGTACTTTTTTATTAACTACATTAAATCTCTCCAAAATTTCTTCCCAAAAAACAATCAAAATTGCAGTTTCTAGTTTCGCCAGTTTATTAAATAAATTTCGTGCCTCTTTTCGGAAATCAACTTTTTCATCGTCATTTTCGCCGAAACTATTGAGAATTTTCATAATGCCATCATAATTACTTTTCAAAGCTCTGACAGCATCAAAGTGACAAGACCATCTGGTCTGGCTTAAACTTTTTAACGTAAATTTTAGTTTTGTTTCACGATTTAACAGTTCCCACCTATGGGTCGAAGCAGAGAAGAAAACGTATATTTGTTGCACTATTCCAAAAAAATTTACAATTTCGGTTGCAACCTTCACGGATTCTTGACCAACTAGGTTAAGGGAATGCGCAGCACATGGCACGTAATCCGCGGATTTATTTTTTTCTTTTAGTAGTGCTTGTACACCATTGTAGACTCCGGCCATATTAGCAGCGTTGTCATATGACTGTCCCCTGCAATTATCCAGTAGTAGTCCATTTGTTTCCAAAAAGGCTTGTAGAATATTAAATAAATATAAGCCAGTATGACTACTAATTTTAATGAAAGATACACATCTTTCATACACTTTTCCCCGAAAACAGTATCGTAATACAATAGCAAGTTGGTCATCGTGAGACAGATCTGGGGTTGAATCCATCATAATTGAATAATACTTTGTGTCGTCGTTATTTATTTCAGTTATAATTTGTTTAATTATCTGTTTACCCATAATCTCAATTATTTCCTCATATACTGTTTTTGATAAATATGATATTACAGGGTTTGGTCGCAGCTCTCGTTGTTCAATATGTTCACGTATGAATGGGTCGAATTCTGCCAATAGCTCTAGAGCACCCATAAAATTACCATTATGTGGAGAACCAAATACTTCCTCGGAACCTCTAAGTGCTAAGCCTCTTATACTCAAAAATTTTAGCACTGCAATAACCCGTTTTAGGACATTGTGATAATATTCTGTTTCTTTATTTAATTGCTCCTGAAGCTGCTTGTCTAAAACAGACTTATTTTCTTTTCGTGTCAACCACACTAACATTGAATTCTTATGTTCATTAGAATTTTCGTGATTTTCTAAACAAAATCCTATGTGTTTCCAATCAGAAAATCCGGTTGTGTATTGAGAAGGAGTTTTAGAAAAAAGTTTGCAAGTCAAACAAAAAACAGTACCAACTCTTTTTGAATAACTTAACCAAGATCTTTCCAGTAATTGGCCATTTTTCATTTTTCTAGTGAAATACCTATTTGAAAAAGATCTGTTTTGTTCTTTATATTTCCTCATTGAAGCTGAATATATATTCTTCGGATCTTTATTTTGAAA
tig00003447:11937-12012	tig00003447	11937	12012	+	tRNA-Ile-ATT	tRNA	2	GCCCATTAGCTCAGTTGGTTAGAGCGTCGTGCTAACAACGCGAAGGTCGCGGGTTCGATCCCCTCATGGGCCACC
tig00003447:12319-12533	tig00003447	12319	12533	+	tn_5_725	Unknown	2	AAAACAACTCCCGCACGATGGTTATTAAATAAACCTATAGCGGGGGTTTTCACAAACATTCAAGTTAAATGCCCGAGACACCCAGACTCAAGACAAGCATTGCTAGATCACACAATAGCGTGTAATACGCGGGGATCGAGGCCGCGACACGACGCGCAGTGGCTTTAGCTTGGTGACCTCAACCAGCTGGCTGGTGACTTAGCTATCCGTGCAG
tig00003447:12940-13124	tig00003447	12940	13124	+	Gypsy68-I_AG	LTR/Gypsy	2	GTAAGTAAATTGAACACAGAAATTAAATAAAATAATAAAAAACAGGACAAGAATATACAAACAAAATAATAATTAAAGTAGTACATAAAAAATGATAAAAAAACTTACAATATATTAAAACTGTATGTGCGTTTATGTGTGTTTATGTGTGGGTGTGTGTATGTGTTCGTGTGTAGATTTGTGT
tig00003447:14034-14114	tig00003447	14034	14114	C	tn_2_14	RC/Helitron	2	GTAATTAAACCGGTCAAGTCCGAGTTGGACTCGCGACATTGAGGATTCCGTACTGATAGGCTAAAGAAAAACAAATTGGC
tig00003447:16370-16584	tig00003447	16370	16584	+	tn_5_725	Unknown	2	AAAACAACTCCCGCACGATGGTTATTAAATAAACCTATAGCGGGGGTTTTCACAAACATTCAAGTTAAATGCCCGAGACACCCAGACTCAAGACAAGCATTGCTAGATCACACAATAGCGTGTAATACGCGGGGATCGAGGCCGCGACACGACGCGCAGTGGCTTTAGCTTGGTGACCTCAACCAGCTGGCTGGTGACTTAGCTATCCGTGCAG
tig00003447:16991-17175	tig00003447	16991	17175	+	Gypsy68-I_AG	LTR/Gypsy	2	GTAAGTAAATTGAACACAGAAATTAAATAAAATAATAAAAAACAGGACAAGAATATACAAACAAAATAATAATTAAAGTAGTACATAAAAAATGATAAAAAAACTTACAATATATTAAAACTGTATGTGCGTTTATGTGTGTTTATGTGTGGGTGTGTGTATGTGTTCGTGTGTAGATTTGTGT
tig00003447:18087-18167	tig00003447	18087	18167	C	tn_2_14	RC/Helitron	2	GTAATTAAACCGGTCAAGTCCGAGTTGGACTCGCGACATTGAGGATTCCGTACTGATAGGCTAAAGAAAAACAAATTGGC
tig00003447:20423-20637	tig00003447	20423	20637	+	tn_5_725	Unknown	2	AAAACAACTCCCGCACGATGGTTATTAAATAAACCTATAGCGGGGGTTTTCACAAACATTCAAGTTAAATGCCCGAGACACCCAGACTCAAGACAAGCATTGCTAGATCACACAATAGCGTGTAATACGCGGGGATCGAGGCCGCGACACGACGCGCAGTGGCTTTAGCTTGGTGACCTCAACCAGCTGGCTGGTGACTTAGCTATCCGTGCAG
tig00003447:20650-21096	tig00003447	20650	21096	C	tn_5_1328	Unknown	2	TCAAAAATGTCTTTATTTTTCTCATCATCAGAAAATTATGGTTACATAAAAGTGTTGTATATGACATAGAGACTGGAGTCTGTTTTAGGTAAAACCTGTGCCACAGATCACCAGTATTATACACATTATATTTTGTATTTAACTACAAACAATGCAAATTTAGAAAAATAAAGAGAGCAGCGAAAAGGGAAAAGAGAAAAAAAAAATATATACAATAAAAAAAATTATAAAAAATTTAAAATTTTCAACACATTTTTTGAAACATTAAGACAAAAAAAAAAAAAAACAAAGCATTTTGAGAATAAAATGAAGTTTTTAAACATTATCTACAAAACAAAGGAAAGCATCCTTTCAAATCCTTTGACAAAGGTGATTATTTGGATGAGTATTAACAGTAAGTAAATTGAACACAGAAATTAAATAAAATAATAAAAAACAGGACAAGA
tig00003447:27794-27824	tig00003447	27794	27824	+	A-rich	Low_complexity	2	AAATTAAAATAAATATGGAATAATATAAAA
tig00003447:5926-6006	tig00003447	5926	6006	C	tn_2_14	RC/Helitron	2	GTAATTAAACCGGTCAAGTCCGAGTTGGACTCGCGACATTGAGGATTCCGTACTGATAGGCTAAAGAAAAACAAATTGGC
tig00003447:7880-7955	tig00003447	7880	7955	+	tRNA-Ile-ATT	tRNA	2	GCCCATTAGCTCAGTTGGTTAGAGCGTCGTGCTAACAACGCGAAGGTCGCGGGTTCGATCCCCTCATGGGCCACC
tig00003447:9979-10060	tig00003447	9979	10060	C	tn_2_14	RC/Helitron	2	GTAATTAAACCGGTCAAGTCCGAGTTGGACTCGCGACATTGAGGATTCCGTACTGATAGGCTAAAGAAAAAACAAATTGGC
tig00003448:19949-20184	tig00003448	19949	20184	C	tn_2_14	RC/Helitron	2	AAAACCGGCCAAGTACGAGTCGGATTCGCGATGCTGAGGGTTCCAAACAAATATACTTTCTAAAGAAAACAAATCGAATTAAATCCTTTAAATCGTACCAATCGTTGCTAACCTGGATCTCTACTTTTAGTCTTCTTGTTCTAGCATCAACAGATACATTATCTGTGAAACTTTCAACTGTCTTGCTATCACGGTTCATGAGGCCCGGTGACGAACGGACAGAAGGAAGTCCTCA
tig00003457:9132-20529	tig00003457	9132	20529	+	tn_4_13	LINE/R1	2	TCGTTCCGACGACGAGGTCGAGCGCATAGTCCGGCTCTGCATGCTCCAGTGCGGGAGCATGGTCAATGCCCGCATAGAGGCGGTGTCTCGGCGCCTCCCCCCGGAAACCCTCCGTCCGCCCCTAGCGGCCGACGCAAGACGGAGGACGGAGGAGCCGCCGAGGCCTGCGCCTCGCCAGGGGAAGCCCACTGGGGGCGTCAAAAAGCCCGGCGAGGGAGCCCCGCCAAGTGCTAAGCCCACGACGGCCGGCTCTAAGGGTGAGAGCTGGGCGACAGTCGTGGGCCGCAAGAAGGCCCGCAAAGCCGCAAAGGCGGACTCCGCAGCAGCGCGCGCCCCAGGCCCTACGGCAAAGGCGGCTGCGCAGCCTGCGCGACGGACTGCCAAAGGCGGTCGCAAAGGACCGGCGGTGCGTGCCCCGCGTTCCGAGGCCGTGACGCTGACGCTGCAGCCCGGGGCTGCGGAGCGCGGCGTTACGTACCAGTCGGTCATTGCCGAGGCCAAGGCCAAGATCAAATTGTCAGATCTTGGCCTCCAGTCCGTCACCGTCAGGCAGACCGTCACGGGTGCGCGGCTGTTCGAGGTGGCCGGTGCTGCGAGCGGCAGCGCCGAAAAGGCGGACGCTCTGGCCGCCAAAATGAGGGAGGTCCTCAACCCCGAGGACGTCCGGGTATCCAGACCGGTGAAAACCGCAGAGGTGCGGATCACCGGTCTGGACGATTCCGTGACCCCCGAGGAAGTGGTGGCGGCCGTTGCCCGCAGTGGAGAGTGTCCGCCGGATAGGGTGCGGGCCGGCGACATACGCACCGACGCCACCGGACTCGGCGCAGTCTGGGTTCGGTGCCCTGTGGCGTCGGCGAAAAAGATCGCCTTAGCTGGCGAAGTGAAGGTGGGCTGGGTTGCAGCGAGAGTAAAACTCCTGCAACCCCGGGCTTTGAGGTGCTTCCGGTGTCTGGAAAAGGGGCACGTCCGGGCAAAGTGCACCTCCGCAGCAGACCGTAGCGGTCTCTGCTATCGCTGCGGTCAGCCCGGTCACAAGGCGGCCCAGTGTTCCGCCGCGCTAAACTGCTGCCTGTGTTCGGCCGCGGGAAAGCCGGCGGGACACAGATTGGGCGGGGGAGCCTGTGGCATGCCCACCAGCACTGCCAAAAAGGCAGGGAAGAGGAGCTCCAAGCCTGCCGGGGTAACCTCGCAGCCCCCGCAGGCTGGTAGCTCCGCGACCGACTCCCGGTCCGGGACTGTTGCCGGGGGAATGGATTGTCAATAATGGCGCAATTCCATTTCCTCCAGGGCAACATCAATCACTCTGCCAGAGCTCAGGATCTTCTACTCCAGACTATGGCAGAGTGGTCGATCGACGTGGCTGTGGTCGCCGAGCCGTACTTCGTCCCCGCCCGTGACAACTGGTTGGGGTGCGCTGACGGTTTGGTGGCCATTATTGGCGGGACTCTGATCGACCCGTCCAGGGGCCGCGGCTGGGTTGCCGCGGTTTCGGACGGCATCGCCGTTGTGGGGGCGTATTTCTCCCCCAACAAGAGTCTCGCCGACTTCGAGGGTTTCCTTGTCGAGTTGGGCGCCGTCGTGAACCGCTACCACCCTCGTCCCGTTCTGGTGCTCGGGGATCTCAACGCCAAGTCATCGGCGTGGGGATCTCCGGTCACTGACTCTCGGGGCGAGGCGTTGGAAGAGTGGGCGGTGACGACCGGTCTGGTCGTCCTGAATCGGGGTTCGGAATACACGTGCGTGCGGCAGCGGGGCGGGTCGATTGTGGACGTCTCGTTCGCAAGCCCCTCTGTCGCCGGCCGAGTCCGCGACTGGCGTGTCGCCGTGGAGGTGGAGACGTTATCGGACCATCGTTATATCCGGTTCGACGTCTCCGCCCAGACCGCGAGCGGCCGCCATCCAACAACCCCGATCAACGACGGCCCCCGATGGGCGCTCAAGCGCATCGACAGGGAACTACTCGAGGAAGCTGCCTTAGTCCAGTCCTGGATCTGGGAGTCGGCGACGGACGGCCCCGTCGACGTCGAAGCGGTGGCGCTGTGGTTTCGCGGGGCGATGACGCAGATTTGCGACGCGTCCATGCCCCGTGTAAGCCAACAGTCCGCAAGGCGCCGGGTGTACTGGTGGACCGACGAGATCGCGCGGCTGCGCGTTGAGTGCGTCGCAGCTCGCCGCCGGTACACTCGATACCGGAGACGACGTCGACGGGATCCCGTCGAGGAGGGCGCGCTGTATGAGGTGTACCGCGCGTCCAAGGAGACTCTGTGGCTGGCCATCGGCGACTCGAAGTCGCGTGCCGGGAGGAGCTGCTGGGGTCCCTGGACCGGGATCCGTGGGGGCGCCCCTACCGTTGGGTACGGGGCAAGTTGCGTCCCTGGGCGCCCCCAGTGGTCCAGGGCATGCAGCCCCAGTTGCTAGAGGCGGTGGTGTCGGCCCTCTTCCCTGAGCGGACGGGACACGTTCCCCCGGCGATGGCTTCACCCTCAGCCACAGACTCTCCTGATGAGGAGAGCACCGATGTCCCCGAGGTGACGCAAGAAGAGACGAGAGCAGCCGTGTCGCGACTCCGGGCGAAAAACACGGCGCCCGGACCCGACGGAGTTCCCGGTCGTGCTCTCGTCTTAGCTCTGAAGGAGCTAGAGCCCCAGCTGAGGGGGCTCTTCACGGCATGCCTCGAGCGGGGTCAGTTTCCCAGTTTGTGGAAGGAGGGGAGGCTGGTCCTGCTCAGAAAGGAGGGGCGCCCCGCGGACTCGCCGTCCGCATACCGGCCCATAGTGCTGCTAGACGAGGCGGGCAAACTGTTCGAGCGAATCATCGCAGATCGCCTCGTCAGCCACTTGTGCAGAGAGGGGCCGGACCTGGACGACAACCAGTTTGGTTTTCGTCGGGGGCGCTCCACCATAGACGCCATCATGCGCGTGAGGGCCCTGGCGGAGGAGACAGTGTCCCGGGGTGGGGTGGTGCTGGCGGTGTCGTTGGACATCTCCAACGCCTTCAACACCCTACCCTGGAGTTGTATTCGGGAGGCCCTAAAATATCATCGTGTGCCTCCCTACCTCCGTCGTACAGTAGGGGCCTATTTGGAGGATAGGTGCGTCACCTATCGGGGACGTGACGGTGCTGGTCGGCACCTTATGTCGTGCGGTGTTCCGCAGGGATCGGTTTTGGGGCCGCTCCTGTGGAACATCGGCTACGACTGGGTGCTGAGAGGCGAGCTCCCGTCGGGCGCCGACTTGACGTGCTACGCGGACGACACGCTAGTCACAGCCCGGGGGAGCTCGCACAGGGAAGCGGCGTTGATAGCCACGGCTGCGGTGTCAAGTCGGAGGCCATGGTGTTTCATGGCCCCCGACGTGCGCCGGCGCCGGGATCACACATCGTGGTCAGTGGGGCCCGGATAGCTGTCGAGTCCACCATGAAGTACTTGGGATTGGTGCTCGACAGCCGATGGGAATTCGGTCCTCACTTCCGGCGCCTGGCGCCCAAGCTGATGGGCGCGGCGGGCGCGCTTTCAACGCTGCTTCCCAACATGGGGGGCCCGAGCACCGTCTGTAGGCGGTTGTACGTGGGAATCGTGCGGTCCATGGCCCTGTATGGGGCCCCTGTGTGGGCGATGGACCTGACGGCCGGCACATTCGCCATTCTGCGTAAACCGCAGAGGGCGATGGCCGTCAGAGTCGTCCGCGGGTACCGCACGATCTCCTACGAGGCGGCTTGCGTACTGGCCGGATCCCCGCCCTGGGACCTGGAGGCGAAAGTACTCGCGTCGTTGTACCGATGGCGCGAGGTAGAGCGGGCACGGGGCTCGAGGCCGTCGCAGCGACAGATCGCGCTGCGCCGAGCTGAGCTCCGTCAGGTCTTGGTGGCGGAATGGCGGCAAAGGCTTCTGCGCCCTGCCGCCGGCCTCGCAACCGTCGAGGCGATCCGGCCAGTGCTCGACGACTGGCTCGGGAGAAGGCACGGCTCCCTGTCGTTCAGGGTGACGCAGGTGCTGTCGGGGCACGGTTGCTTCGGCAAGTACCTGTGTCGCATAAACAGGGAGCCGGACGCTCGGTGCCACCACTGCGTCCATTGCGGGGAGGACACGGCGCAACACACTCTCGCCGAGTGTGCGGCTTGGGAGGAGCAGCGCCGTGTCCTCACAAACGAAGTAGGAGGCGATCTGTCGCTGCCGGCCGTAGTGCGGAAGATGGTCGGTAGCGCAGAGTCGTGGGACGCGGTGGTGTCCTTCTGCGAGGACGTGATGTCGCAGAAGGAAGCTGCGGAGCGGGAGAGGGAGATCTCGACTCCCTTCCCCGGCCGCAGAAAGCGCACCGGGCGTAGGAGGAGGGCGGACAACGCCCTCTTCCAGCCCCCATGAATGGGTTCAGGGGCGCGGGACTCGGGGAAGCCCCCGCCCCCTATTCCATGGACCCGAGGCGGAGGCGCGAGCGAGTGTCGGCGCGCGCCTCTGAGGCGGTGCACGGGGTAGGCAAACACCTCACTACCCCGTGCACGAGGCGAGGCCCGGACTGACCGGGCCAGCACTAGTGCGGGGCTGCGGAGGAATTTGGACTCCCGCGGCCCCGCGTGCCCACGTGCGAGGAGACACACCGGGGGGTTTTAGCCGGTAAGAGTCCGGCACACCCCTCCGCCTCTCCCCTGGCGGAGGAAGTCCATGAGGATTTCCCCCCGAAAAAAAAAAAAAAAAAAAAAAAAAAAAAAAAAAAGGTTAGGTTAGGTTAGGTTAGGTTGGGGTGCAGGGCAGAAAACCTCCTCGTGTGCCTGGCGGCTGCTGGTCCCTTACGGATACGTCCGGGGGGAAGAGCAGTCGTTGGGCCGGTGCACCCTGGGCACGCATAACAATCGTCTCGCGACTTGGGGCAATTGTTGTGCGTGGCGAATTTCTGCCGCGGGGTCCGGCCAGTGTCAACTGCTGGCCGGACACGCTCGCTCGCTCCCGCCCTCCTCAAGCGAGGGGTGGTTCGGTGGAGCTCGAGCGAAGGGGGACTTCGGCCATTGTTTGTTTGTTGGCCGAAGGTCGGGAGGAGAGGCGAGTCCAGTGAGTGTCAACTGCTTGCTGGACGTCGCAGCCCGCCGGCGTCCTGGACTCATTCCGGGTAGCGGCGGCGGGCGGGGGTGTCTTCCCACAGCCTGTGGGTTAGACTGGCGGGGGTCGTTGTTGTTTCGGCCTTCGCGTGGTGGGCGTTCGCTGGCGTCTCGGACGTACTCCGAGTAGCGGCAGCGGGCGTGGTGTAGGGCGAGTCCAGTGAGTGTTCACAGCTTGCTGGATGTCGCAGCCCGTCGGCGTCCTGGGCTTATTCCGGGTAGCGGCGGCGGGCGGGGAGTCGGAGATGGGCGACGGGTCCGGTGTGCACTTGCACTGCCTCCGGACGCGGTCTTGTAAAGGCCACCGTCGGCCAGACCGTAAACCCGCAGCGAGGTCAGGGGTGGACTTACGCGGGAACGGGGGTCTGACCTTAAACGGTTGGACCGCGAGGACGGAAAACCTCTATAAAAAACCCCCAATCCCAAGCTATTGGATAACGCGGCGAGGGGATGAATGGCTGGTGGGTGACCAGTTCCTAGCGTTAACCTCCGAAGAGGAACCTGTCGAACCTCGGAGGGTTATTCTAGACCTTCCCCGGCTACAGGGGGCACTGGCCGGGGACGACGCACACTTCCCCCATACTCGTGGGAATTGTTATGGATATTTCAAACACAAAACCAAATCAAGACGACGTTGTAGTAGGTGCAAAATGTGAAGAGCGGAGGACGACTCGGTCTTCTGTTAGACTGAGTGTAGAAGGAGAAATGGCGGTGAGGTCACCTCGGGTTGTACTCGAGCGTGTCGCCTCGGTACGCCAGGAGGAAGCTATGGAGTTAGCGGAGCAGACGTTTACGTCATGTCGCTCCCGCGATAGCTCGTCTGGTCGAAGTGACCGGAAGCGTCCCAGGAGGGATGTATCTGAGGACAGGGAGTCTGTGGGGGCGTACGCCGCCTCGGACTGTGAGAGCGAGGTCTCATTAGCCTCGTCATCACGGTCTCGAGCTTGCGTCACCCACGGGCGGTATATCGGTCTTCACCGGCAGCGTGAAGAGTATCGGAGGCTCGCCGCGGAATCGGCGCAGCCTTCTGACACGCTCGCAAAGAAGGAGCAGGAAGAACGAGAGCAGCGAGATGCGAGGGCGGCCGTCCGGGACATGCTAAGTTCTGGACTGAAGCCGCTCGACCCTTCCTCCGCCAAGGAGCAGATAGACGGCGGGCTGATGGCGGTTTTGGAGGTTGCGCGTGGCTCTAAAAACATAAAAGGGAGCTTCATTAAAAAGCTGAAAGACGCGGTCGAGGACATACAGGGCGGTGTCCGCGCCTTGACCAGTGACAAGAGGATAGAAAGACTGCTTGAGGAGAATAAACGACTCACTCAGCGTCTGAACGCGCTGGAGGAGACGCAAGGAAAGTCCGTGGAGAGGCGGACTGCCCCTGCGTCCCAAGACGAAGACGAGAGGATGCAGCGCATCATGCTGTCCGTCGGGACGATGATGGACGCAAAACTGGCTGGGGTCATAAGCCGACTCCCGCCGGAGCCTGTAATGCGTCCACCGTTGGCGGCGGACAGAAGAAGGGCGGAGGCAGAAGCTGCGGGCCGTGGACCCAAACCGGGGTACAGTCAGGTCCTCAAGGCGGCCCCGGCTCCAAAACAAGCGCCGAAACCGGCACCAAGACTGGCGCCGAAGCCGACGCCGACCCCGAAGCCGGACCCAAAACCGGCCAAGGGGAAGGCAAAGAAGAACGTCGCGCAGCCAGCGCCAACCTCGGCACCAGCGCGAAAAGAGGCACCGGCGCCACAAGAGGCGCCGGTAGCTAGCACGTCAGAGACTGTGGAGGACGGGTGGACCACAGTCTCCAACAAGAAGAAGGGGAAGAAGCCAAAGGCGCCAGAGCGCCCCAAGGCACAGCCGGCGGCCAAAGCCAAGGACTCAGCTGGCAAGAAGAAAGGTCCTCGGCCGATGACCGGGAAACAAAAGCGGAAAAGGGCTCAGCGACAAAGGCGTCTGGCCCGCACTGCAGCTGTCGTGTTGACGATTAGCGAGGAAGGGGCGCAGAAGGCCCTCTCATACAAAGACGTTATAACCGCGGCGAGGGAAACCATCGACCTGGATAAGATGGGGGTCGACATGGCTGTCGACCCAATACGGATCAGGAGGGCGCAGACGGGAGCACGAATTTTAGAGCTCCCGAAGAACATCGGTCAGGAGGCGGCTGACCAAATGGCTGACCAGCTGCAGGCCAGGTACGGTGGCGACGTCAAGGTCACCAGGCCTGTCAGGTGCGCGGAGCTCCGGGTTTCAAACCTGGATGACTCCGTCACACAGCAGGACATTCGGACGTCGCCACACGCCAGGGTCAGTGCGCGTCTGACAAGATAAAGGTGGGAGAGCTGAGGCCTAGCGCTGGCGACAAATTCTCGGCAATAATTAAGTGTCCACTGGAGGTGGCGTCAAAGTTAGTCACCTCAAAGACACAAAAGTTCTTGGTGGGGTGGAGCTCGGCGCGGGTCGTGCAACTAGAGGCACGACCCATGAAGTGCTTCCGCTGCCTAGCACTAGGCCACACAAGGCCGGTGTGCATGTGCCCTGCGGACCGCAGCGGGTTATGTTACCGCTGCGCGATGCCCGGGCACAAGGCGGCGGATTGCAAGGCGCCAGCCAATTGTGTCATATGCGCCGAGCTCGGGCGCAATGCCGCCCACCAGATGGGAAGCCGGGGATGTGCTCCCCCGGCCCTAATAAAGAAGAAGATGGCCGCATTGGGGAAAGTGCCCAATGCGGTCACGTCACAGGCGCGCCCCTGTGAGGAGGAACGGATGGACGAATAATAATGGATAACGTCCGTCCACACTTCCTCCTCCAGGGGAATTTGAACCACTGCGCCGGCGCACAGGATCTGTTTCTCCAATCGCTGGCGCAGTGGAGCATTGATATCGGTGTGGCGGCGGAGCCATACTATGTTGCCCCTCGTCCCAATTGGGCGGGGGACTTGGACGGCTCCGTCGCCGTTATCAGCGCTACGGGCGCGGACTCCCGGCCCCTGCACACCATCCGCAGGGGCTCAGGTTATGTCGCCGTTGTTTGGGGGCCGTACGCAGTCGTAGGGGTCTACTTCTCGCCGAACAGGGGTCTAGCTGAGTTCGAGTCATTTATGGCCGAGCTCGAGGCCCTTGTTCGGACGCTCTCATCCCGCCCGGTCATCGTGCTCGGTGACCTCAACGCCAAGAGCACAGCGTGGGGGGAACCGGCAACCGACCGGCGCGGGGAATTATTGGAGGAGTGGGCCCTCGGATTGGACCTTGCCCTGCTGAATAGGGGTAGGGTCCACACCTGCGTACGGCAGAACGGAGGGTCCATCGTCGACGTGTCGTTTTGCGCTCCGTCTATTGCGGAGCGCGTTCGTGATTGGCGCGTCGAGGAGGTGGAGACGCTATCGGACCACCGATATATAAGGTTCAGCGTTTCCACTCCTGGGGGACCCGGGATCCGGCGCTTTACACCGGACTCGGGAAGCCCACGATGGGCCCTACAGAAGATGGATCGAGAGCTGCTGATCGAGGCGGCCATTGTGGCCGATTGGTGCATGCCGGCGGTGTCAGGCCGCTCAATTGACGACGAGGCGGAGCTATTCGGTCGCACCTTAACTTTGGTGTGCGACACGGCGATGCCTCGCGTCCGACGGCGGCCGAACCGCCGGTCAGTTTACTGGTGGTCGCCCGAGATCGCAGCTCTCAGGGAGGCGTGCTTTGGGGCAAAGCGGAGTCTTACCCGCTACCGCTCCAGGCACGCCGGAAGACCAGGTTGGGACGAGACGAGGGAAGCCTCACTGTATGAGGCCTACCGCACGGCGAGGAGCAATCTCCGCCTGGCCATCATACAGGCCAAGGCAGCAGGAAGAGAGGAGATGCTGGAGGAGCTCAATAGGGATCCGTGGGGGCGCCCATACATCGCGGCGCGGAACAAGCTCCGCGCCAACGGGCCCCCGATCACGGAGACCATGGAGCCCCAGCTGCTCCACGCCGTAGTCTCGTCCCTCTTCCCGAGAAGGACAGAGATTCTCCCTCCGGTGGTGGTCGCGCAACAGGCGACGGAGCCACTGGAGTTGATCACGGAGGGAGAATTAGAGGCGTCTATTGACCGCCTTCGCCCGAAGAAGACCGCCCCGGGCCCCGATGGAGTGCCGGCGCGCGCACTAGCGCTGGCACTGGGGCCACTCGAAAGTCGATTCCGGGGACTGCTCAACTCTTGTTTGGAGGAGGGCAGATTCCCGGATACATGGAAGACGGGGCGGTTGGTACTCCTACGCAAGGAGGGACGTCCGGCAGACTCGCCTTCGGGCTATCGGCCGATCGTCCTGCTGGACGAGGCGGGCAAGCTCTTTGAGCGTGTCATCGCTGCCCGCATCGTCCGGCATTTGGAGAGGACGGGTCCGAGTCTGTCGGACTGTCAATTTGGATTTAGGGCGAGGCGGTCCACGTTGGACGCCTTGAAAGTTGTCCAGGAGTTCGCCGCGGATGCGGTGGCACGAGGGGGCGTGGCGGTAGCTGTCTCTTTGGATATCGCCAACGCCTTCAATTCGCTGCCGCATCAGTGCATAGAGTCGGCGCTCCGATACCACGGGGTGCCACTCTACCTGCAACATGTCGTGGCGGACTACCTATCGGGAAGATGTGTGTCGTTCGCGGGGCCAAGCGGCCCGCAGAGGTGGGAGACGGGACGCGGTGTTCCACAGGGGTCCGTATTGGGGCCCCTCTTGTGGAACATCGGGTACGACTGGACCCTTCGGGGCGCTCTCCTGCCCTGCACGCGGGTCGTCTGCTACGCGGACGACACCCTGGTCTTGGCGCGGGGTTCTGACCCCGCGGAATGCATCCGGCGTGCGACCTGCGGCACGCAACTTGTCGTGGGTCGCATCCGGATGCTTGGATTGGACGTGGCTCTGGGGAAGACCGAAGCGCTTTTGCTGCACGGCCCCCGGAGCCCACTCACTACCGGAATCGACGCGTGCCTGACAGTGGAAGGTGTCCGTATCCCACTGTCAGGCACCATGAAGTACTTAGGACTGGTCCTCGACGGGAGGCTCAACTTCCGGGAGCACTTCAGAAGGCTGGCGCCCAGACTCCGGGCTGCCGCAGCTGCTCTCGGGAGGCTGCTGCCGAACGTCGGGGGCCCCGACATTGGGTGTCGCCGCTTGTACGGGGGGGTCATCAGGTCGATGGCCCTCTACGGCGCGCCCATATGGGCCAAATCCTTGTTGCCCGACAGTCGGGCGGTCCTGCTTGGCGCGCAGCGTGCTGTCGCCAACAGGATCGTCCGTGCATACCGCACTGTCGGGCATGAAGCTGCAACTGCCTTGGCGGGGACTCCGCCTTGGGATTTGGAAGCGAAGGTGCTTGCGGACATTTACACCCGCATCACCGAGCTCCGGTCCCGGGGCATCGAACCCTCGCCGAGGCAGAGGGAAACTTGGAAACGTCAAGCCCGCCTCGTCACCTTTAGGAATTGGGAGTTCCGCCTCTCAAGACCGACGGCGGGGCGGGCTATTTGTGAAGCGATCCGCCCACAACTACAACCGTGGGCGGAGAGGCGGTACGGTGTCTTAACCTACCGCCTCACGCAGATGTTAACTGGCCATGGGTCGTTTGGCCATTTCTTGTGTCGCGTCGTCAGGAGGGAGGAGTCGACTGCGTGCCATGAGTGCGGTGACGAAGACGACACCGCATTGCACACTCTGGCCGTATGTCCGGCTTTTGCCGAAGCACGCTCCGAACTCCTGACGACTTTTGGAAATGTTGATTTGTCCGCGCTGCCGGCTGTTGTTTCTGCATCTCTCAGCAGTCGCGCAGCGTGGAATGCATTGGCCTCCTTCTGCGAGACGGTCATGTCCCAGAAGGAGGCGGCGGAGCGCGCTCGGGAGGAAGATCCCGGCGCGCCCGCCATACGCCGACGTCGTATGGGGCGGCGACGTGCTGCGCACGAGCGCAACTTGCCGCCCTAGCTAGGGTCTGGGCGATAGGCACGGGGGTGCATATCGCCCGTCAAAACAGACCCGCGACGGGGGGTCGCATTTCGGTGTGACGGGTGCGACCCCATTACGAGGCGAGGAGGCCGACGCTCTCTACACGTCGGCCTCCAAACACAACGCGAAAGCGAGCCGCCGGCCCTACTCAACGGCCGGCGGATCCCCGCGGCCGGCACAGTGTTGTCATATCATGTAACACCACGTGCCGGCATCAAACGCGGCTGACGTCACCCGGCGGTTAGGTTTAGTCAGTAAGAGTCTGACACTACCCGTCCTCCCCCCCGGGGGGCGGGTGTCCATGAGGATTCCCCCGCCTAAAAAAAAAAAAAAAAAAAAAAAAAAAA
tig00003458:11214-18438	tig00003458	11214	18438	+	tn_4_13	LINE/R1	2	TTGATTTGTCCGCGCTGCCGGCTGTTGTTTCTGCATCTCTGAGCAGCCGCGCAGCGTGGAATGCATTGGCCTCCTTCTGCGAGACGGTCATGTCCCAGAAGGAGGCGGCGGAGCGCGCGAGGGAAGAAGATCCCAGCGCGCCCGCCATACGCCGACGTCGTGTGGGGCGGCGACGAGCTGCGCATGAGCGCAACTTGCCGCCCTAACTAGGGTCTGGGCGATAGGCACGGGGGTGCATATCGCCCGTCAAAAACAGACCCGCGACGGGGGGTCGCATTTCGGTGTGACGGGTGCGACCCCAGTATGAGGCGAGGAGGCCGACGCTCTTTACACGTCGGTCTCCACAAACAACGCGAAAGCGAGCCGCCGGCCCTACTCAACGGCCGGTGGATCCCCGCGGCCGGCACTGTGTAGTAATGCAACGCAGCTCCACGTGCCGGCATAAAACGCGGCTGACGTCACCCGGCGGTTAGGTTTAGTCAGTAAGAGTCTGACACTACCCGTCCTCCCCCCCGGGGGGGCGGGTGTCCATGAGGATTCCCCCGCCTAAAAAAAAAAAAAAAAAAAAAAAAAAAAAAAAAAAAAAAAAAAGGTTAGGTTAGGTTGGGGTGCAGGGCAGAAAACCTCCTCGTGTGCCTAGCGGCTGCTGGTCCCTTACGGATACGTCCGGGGGGAAGAGCAGTCGTTGGGCCGGTGCACCCTGGGCACGCATAACAATCGTCTCGCGACTTGGGGCAATTGTTGTGCGTGGCGAATTTCTGCCGCGGGGTCCGGCCAGTGTCAACTGCTGGCCGGACACGCTTGCTCTCACCCTCCTCAAGCGAGGAGTGGCTTGAAGAGCTGGAGCGACGACGTCTTCGGCCATTGTTTGTTGGCCGAAGGTCGGGAGGAGGGCGAGTCCAGTGAGTGTCAACTGCTTGCTGGACTCCGCAGCCCGCCGTCGTCCTGGACTCATTCCGGGTAGCGGCGGCGGGCGGGGTTGTCTTCCCACAGCCTGTGGGATACACTAGCGGGGGTCGGTTTTGTCCCGGCCTTCGCGTGGTGGGCGTTCGCTGGCGTCTCGGACGTACTCCGAGTAGCGGCTGCGGGCGCGGTGCAGGGCGAGTCCAGTGAGTGGTCACAGCTTGCTGGATGTCGCAGCCCGTCGGCGTCCTGGGCTTATTCCGGGTAGCGGCGGCGGGCGGGGAGTCGGAGATGGGCGACGGGTCCGGTGTGCACTTGCACTGCCTCCGGACGCGGTCTTGCAAAGGCCACCGTCGGCCAGACCGTAAACCTGCAGCGAGGTCAGGGGTGGACTTACGCAGGAACGGGGGTCTGACCTTAAACAGTTGGACCGCGAGGACGGAAAACCTCTATAAAAAACCCCCAATCTCAAGCCTTTGGATAACGCGGCGAGGGGATGAATGGCTGGTGGGAGACCAGTCACTAGCGTTAACCCCCGACGGGGTACATGTCGCACCTCGGAGGGTTACTCTCAGACCTTCCCCGGCTACAGGGGGCACTGGCCGGGGACGACGCACACTTCCCCCATACTCGTGGGATTCTTTATGGAGACTTTTAATAAAAACCCAAAAGACGTTGAGAAGGAGGATGTAAGAGGAAGGAGGACGACTAGGTCCAGTTCTGGGCTGAGTGTTGAAGGAGACTTGGTGGCGAGGTCGCCTCGAGTGGTGCTCGAGCGCATCTCCTTGCCACTACAGCAGGAGGTGATGGAGGTCGCGGAGCAGATATACTCGTCGTGCCGCTCCCGCGACAACTCCTCTGGTCGGTCTGACCGGAAGCGTCCCAGGCGGGACGTTTCGGACGACAGGTTGTCCGTGGGGGCCGCTTCGGACTGTGGAAGCGAGGTGTCCTTTGCCTCGTCAACACGGTCCCGCGGTTGCGTCACCCACGGACGGTACGTCGGCCTGCATAGGCAGCGGGAGGAATACCGGAGGCTGGCCGCTGAATCGACGCAGCCGGAAGATACGCTCGCCTCAAAGGAGCGAGAGGAGAAGGAGCAGAGGGATGCGAGGGCGGCCGTCCGGGACATGATAAGTTCCGGTCTGAAGCCGCTCGACCCTGCCTCCGCCAAGGAGCAAATAGACGGCGGCCTGACTGCGGTCTTGGAGGTTGCGCGCGGCTCCAAAAACATTAAGGGGACCTTCATAAAGAAGCTCAAAGATGCGGTGGAGGTAATTCAGGGCGGTGTCCGCGCCCTAACGAGCGATGATAGGCTCGAGCGATTGCTTGCTGAGAACGCGCGACTCAGCAAGGCTCTGGAGGAGATGCAGGGCAAAATCCAGTCCGTGGAGAGGCGGACTGCCCCAGCATCCCTAGACGAGGAGATGCTGCAGCGCGTCATGTTGTCCGTCGGGACAATGGTGGACGCGAAACTGGCAGGGGTCACGAGTCGACTCCCGCCAGAGCCGATCATGCGTCCGCCACTTGCGGCGGATAGAAGACGCGCAGAGGCGGAGGCGGCAAGCCGTGGGCCCAAGCCTGGGTATAACCAGGTCCTCAAGGCGGCCCCGGCCTCGAAGCAGGCACCGAAACCGGCGCCAAGACTGGCACCGAAGCCGACGTCGACCCCGAAGCCGGATCCAAAACCGGCCAAGGGGAAGGCGAAGAAGAACGTCGCACAGCCAGCGCCAACCTCGGCACCAGCGCGACAAGAGGTGCCGCCTCTGGCACCGGCGCCACAAGAGGCGCCGGTAGTGGGCACGTCGGAGACTGTGGACGATGGTTGGACCACAGTCTCCAACAAGAAGAAGAAGGCGCCTAAGACCAAGGCGCCGGAGAAGTCGGCGGCGAAGCCGGCCAAGAAAACCCCTCCCACCCAGAAGCAGGAGGGGCGAAAGCCGTCGAAGGGGCCGAAGAAGGAGTCGGGGAGGACGCGGCGGAGAAGGATGCAACGACAGAGGCGTCTTGCCCGCACCGCTGCTGTCGTCCTTACCATAAGTGAGGAAGGGGCACAGAAGGCCCTCACTTATGAGACGGTCCTACGGGAGGCGCGCGAGACCATCGACCTAAAAAAGATGGGGGTCGACATGGAGGTCGACCCAATCCGCATACGCAGGACGCAGACCGGGGCTCGGGTTCTCGAGCTTCCGCAGAATGTTGGTCGGGAGGCGGCTGACGGCATGGCAGAGGAACTGCGTGCCAGGTACGGCGGTGACGTCAGAGTCACTAGGCCTGTCAGGTGCGCGGAGCTCCGAGTGTCGAACCTGGACGACTCCGTCACCCAACAGGAGATCCTCGACGTCGCCGCGCGTCAGTCGCAGTGCGCTCCTGACCAGCTCAAGGTGGGAGACTTGAGGCCCAGCTACGGTGGCAAATTCAGCGCGGTGCTGAAGTGCCCACTGGAGGCGGCATCAAAATTAGTTACCACCAAGACACAAAAGTTCTTGGTGGGATGGAGCTCGGCGCGGGTCGTGCAGCTTGAAACACGACCCATGAAGTGCTTCCGCTGCCTTGCACTAGGCCACACAAGGCCAGTGTGCATGTGCCCCACGGACCGCAGCGGTTTATGTTACCGCTGCGCGATGCCGGGGCACAAGGCAGCAGAGTGTAAGGAGCCAGCGAGGTGCGCCATATGCGCCGAGCTCGGCCGCAATGCCGCCCATCAGATGGGCAGCCGGGGATGTGCTCCCCCGGCATTAATCAAGAAGAAAATGGCCGCGTTGGGGAAGGTGCCCAATGCGGCCACATCACAGGCGCGCCCCTGTGAGGAGGAACGGATGGACGAATAATGGACAACGTCCGTCCTCACTCCCTCCTCCAGGGGAATTTGAACCACTGCGCCGGCGCACAGGATCTGTTCTTACAGTCGCTGGCGCAGTGGAGCATCGACATCGGAGTGGCGGCGGAGCCATATTATGTCGCCCCTCGTCCCAATTGGGCGGGGGACTTGGACGGCTCCGTCGCCGTTATAAGCGCTACGGGCGCGGACTCCCGGCCCCTGCATACCATCCGCAGGGGCTCAGGTTATGTAGCAGTCGTTTGGGGGCCGTACGCAGTAGTAGGGGTCTACTTCTCGCCGAACAGGGGTCTGGCAGAGTTCGAGTCATTTATGGCCGAGCTCGAGGCCCTTGTTCGGACGCTCTCATCCCGCCCGGTCATCGTACTCGGTGACCTCAACGCCAAGAGCACAGCGTGGGGGGAACCGGCAACCGACCGGCGCGGGGAACTTTTGGAGGAGTGGGCCCTCGGACTGGACCTTGCCCTGCTGAACAGGGGTAGGGTCCACACCTGCGTACGGCAGAACGGAGGGTCCATCGTCGACGTGTCGTTTTGCGCTCCATCTATTGCGGAGCGCGTGCGTGATTGGCGCGTCGAGGAGGTGGAGACGCTATCGGACCACCGATATATACGGTTCAGCGTTTCCACTCCTGGGGGTCCCGGGATCCGGCGCTTTACACCGGACTCGGGAAGCCCACGATGGGCCCTAAAGAAGATGGACAGAGAGCTGCTGATCGAGGCGGCCATTGTAGCCGATTGGTGCACACCGGCGGTGGCCGGCCGCTCAATTGATGACGAGGCAGAGCGATTCCGTCGCACCTTAACCTTAGTGTGCGACACTGCGATGCCTCGCGTCCGGCGACGGCCGAACCGCCGGTCAGTTTACTGGTGGTCGCCCGAGATCGCAGCTCTCAGGGAGGCGTGCTTTGGGGCTAAGCGGAGCCTAACCCGCTACCGCTCCAGGCACGCCGGAAGACCAGGTTGGGACGAGACGAGGGAGGCCTCGCTGTATGAGGCCTACCGCACGGCGAGGAGCAATCTCCGCCTTGCCATTCTAAAGGCCAAGGCAACAGGAAGACAGGAGATGCTGGAGGAACTCAACAGGGATCCGTGGGGGCGCCCATACATCGCGGCGCGGAACAAGCTCCGCGCCAACGGGCCCCCGATCACGGAGACCATGGAGCCCCAGCTGCTCCACGCCGTAGTCTCGTCCCTCTTCCCGAGAAGGACAGACGTTCTCCCTCCAGTGGTGGTCGCGCCTCAGGCGACCGAAACGCTTGAGAGAATCACGGAGGGGGAACTAGAGGCGTCTATTGACCGCCTCCGCCCGAAGAAGACCGCCCCGGGCCCCGACGGAGTGCCGGCGCGCGCACTTGCGCTGGCACTGGGGCCTTTAGAAAGTCGATTCCGGTGTCTGCTCAACTCTTGTTTGGAGGAGGGCAGATTCCCGGATACGTGGAAGACGGGGCGGTTAGTACTCCTGAGGAAGGAGGGGCGTCCAGCAGACTCGCCTTCGGGCTATCGGCCGATCGTCCTGCTGGACGAGGCGGGCAAGCTCTTTGAGCGTGTCATCGCTGCCCGCATCGTCCGGCATTTGGAGAGGACGGGTCCGAGTCTGTCGGACTGCCAATATGGGTTTAGGGCGAGGCGGTCCACGTTGGACGCCTTGAAAGTTGTCCAGGAGTTCGCCGCGGATGCGGTAGCACGAGGGGGCGTGGCGGTGGCGGTCTCATTAGATATCGCCAACGCCTTCAATTCGCTGCCGCATCAGTGTATAGAGTCGGCGCTCCGATACCACGGGGTGCCACTCTATCTGCAAAACGTCGTGGCGGACTACCTTTCGGGAAGGAGTGTGTCGTTCGCGGGGCCAAGCGGCCCGCAGAGGTGGGAGACGGGACGCGGTGTTCCACAGGGGTCTGTCTTGGGGCCCCTCTTGTGGAACATCGGGTATGACTGGACCCTTCGGGGCGCTCTCCTGCCCTGCACGCGGGTCGTCTGCTACGCGGACGACACCCTGGTCTTAGCGCGGGGTTCCGACCCCGCGGAATGCATCCGGCGTGCGACCTGCGGCACACAACTTGTCGTGGGTCGCATCCGGATGCTTGGATTGGACGTGGCTCTGGGGAAGACCGAAGCGCTTTTGCTGCACGGCCCCCGGAGCCCACTCACTACCGGACATGACGCGTGCCTGACAGTGGAAGGTGTCCGTATCCCACTGTCAGGCCACATGAAGTACCTCGGCCTGGTCCTCGACGGGAGGCTCAACTACCGAGAGCACTTCCGAAGGCTGGCGCCCAGACTCCGGGCCGCCGCAGCTGCTCTCGGGAGGCTGCTGCCGAACGTCGGGGGCCCCGACATTGGGTGCCGCCGTTTGTACGGGGGGGTCATCAGGTCGATGGCCCTCTACGGCGCACCCATATGGGCCAAGAAGTTGTTGCCCGACAGTCGGGCGGTCCTGCTTGGCGCACAGCGTGCTGTCGCCAACAGGATCGTCCGTGCATACCGCACTGTCGGGCATGAAGCCGCGACTGCCTTGGCGGGGACCCCGCCTTGGGATTTGGAAGCGAAGGTGCTTGCGGACCTTTACACCCGCAGCACCGAGCTCCGGTCCCGGGGCACCGACCCCTCGCCAAGGCAAAAAGAAATTTGGAAACGTCAAGCCCGCCTCGTCATCTTTAGGAATTGGGAGCTCCGCCTCTCAAGACCGACGGCGGGGCGGGCCATATGTGAGGCGATCCGCCCCATTTTACAACCGTGGGCGGAGAGGCGGTATGGTGTCCTGACCTACCGCCTCACACAGGTGCTTACTGGGCACGGGGCCTTCGGGCATTACCTGTGCCGCGTCGTCAGGAGGGAGGAGTCGACTGCGTGCCATGAGTGCGGTGACGTCGACGACACCGCACTCCACACTCTGGCCGTATGTCCGGCCTTTGCCGAGCCACGCTCCGACCTTCTGGCGGCGATTGGCAATATTGACTTGTCCGCGCTGCCGGCTGTTGTGGCTGCATCGATCAGCAGTCGCGCAGCGTGGAATGCATTGGCCTCCTTCGCAGAGACAGTCATGTCAGCGAAGGAGGCGGCGGAGCGCGCTCGGGAGGAAGATCCCAGCGCGCCCGCCATACGCCGACGTCGTATGGGGCGGCGACGTGCTGCGCACGAGCGCAACTTGCCGCCCTAGCTAGGGTCTGGGCGATAGGCACGGGGGTGCATATCGCCCGTCAAAACAGACCCGCGACGGGGGGTCGCATTTCGGTGTGACGGGTGCGACCCCATTACGAGGCGAGGAGGCCGACGCTCTTTACACGTCGGCCTCCACAAACAACGCGAAAGCGAGCCGCCGGCCCTACTCAACGGCCGGCGGATCCCCGCGGCCGGCACAGTGTAGTGATATTCATGTAACTCCACGTGCCGGCATCAAACGCGGCGGACGTCACCCGGCGGTTAGGTTTAGTCAGTAAGAGTCTGACACTACCCGTCCTCCCCCCCGGGAGGGCGGGTGTCCAT
tig00003458:18482-19065	tig00003458	18482	19065	+	(AGGTT)n	Simple_repeat	2	GGTTAGGTTAGGTTAGGTTAGGTTAGGTTAGGTTAGGTTAGGTTAGGTTAGGTTAGGTTAGGTTAGGTTAGGTTAGGTTAGGTTAGGTTAGGTTAGGTTAGGTTAGGTTAGGTTAGGTTAGGTTAGGTTAGGTTAGGTTAGGTTAGGTTAGGTTAGGTTAGGTTAGGTTAGGTTAGGTTAGGTTAGGTTAGGTTAGGTTAGGTTAGGTTAGGTTAGGTTAGGTTAGGTTAGGTTAGGTTAGGTTAGGTTAGGTTAGGTTTAGGTTAGGTTTAGGTTAGGTTAGGTTAGGTTAGGTTAGGTTAGGTTAGGTTAGGTTAGGTTAGGTTAGGTTAGGTTAGGTTTAGGTTAGGTTAGGTTAGGTTAGGTTAGGTTAGGTTAGGTTAGGTTAGGTTAGGTTAGGTTAGGTTAGGTTAGGTTAGGTTAGGTTAGGTTAGGTTAGGTTAGGTTTAGGTTAGGTTAGGTTAGGTTAGGTTAGGTTAGGTTAGGTTAGGTTAGGTTAGGTTAGGTTAGGTTAGGTTAGGTTAGGTTAGGTTAGGTTAGGTTAGGTTAGGTTAGGTTAGGTTAGGTTAGGTTAGGTTAGGTT
tig00003458:19066-19091	tig00003458	19066	19091	C	Gypsy-18_LCh-I	LTR	2	TTTTTTTTTTTTTTTTTTTTTTTTT
tig00003458:19100-19260	tig00003458	19100	19260	C	bm_1037	LINE/R1	2	TTTTTTTTTTTTTTTTTCTAGTACCTCCAACATTATCGGAGCCTGTATCTGCTTGAGCCTGATTCATACTAGTTCTCGCATGTATGCTTCTCGCACTTTCATACCTCATACTACACTTTCATACGTCATCTTTTGCTACTTGATACGGGTGGGATGCCCG
tig00003466:1222-3699	tig00003466	1222	3699	C	tn_5_3347	DNA/piggyBac	2	CCTAGAAAGATAGTCTGCGTAAAATTGACGCATGCATTCTTGAAATATTGCTCTCTCTTTCTAAATAGCGCGAATCCGTCGCTGTGCGTTTAGGACATCTCAGTCGCCGCTTGGAGCTCCCGTGAGGCGTGCTTGTCAATGCGGTAAGTGTCACTGATTTTGAACTATAACGACCGGCGTGAGTCAAAATGACGCATGATTATCTTTTACGTGACTTTTAAGATTTAACTCATACGATAATTATATTGTTATTTCATGTTCTACTTACGTGATAACTTATTATATATATATTTTCTTGTTATAGATATCGTGACTAATATATAATAAAATGGGTAGTTCTTTAGACGATGAGCATATCCTCTCTGCTCTTCTGCAAAGCGATGACGAGCTTGTTGGTGAGGATTCTGACAGTGAAATATCAGATCAACGTAAGTGAAGATGACGTCCAGAGCGATACAGAAGAAGCGTTTATAGATGAGGTACATGAAGTGCAGCCAACGTCAAGCGGTAGTGAAATATTAGACGAACAAAATGTTATTGAACAACCAGGTTCTTCATTGGCTTCTAACAAAATCTTGACCTTGCCACAGAGGACTATTAGAGGTAAGAATAAACATTGTTGGTCAACTTCAAAGTCCACGAGGCGTAGCCGAGTCTCTGCACTGAACATTGTCAGATCTCAAAGAGGTCCGACGCGTATGTGCCGCAATATATATGACCCACTTTTATGCTTCAAACTATTTTTTACTGATGAGATAATTTCGGAAATTGTAAAATGGACAAATGCTGAGATATCATTGAAACGTCGGGAATCTATGACAGGTGCTACATTTCGTGACACGAATGAAGATGAAATCTATGCTTTCTTTGGTATTCTGGTAATGACAGCAGTGAGAAAAGATAACCACATGTCCACAGATGACCTCTTTGATCGATCTTTGTCAATGGTGTACGTCTCTGTAATGAGTCGTGATCGTTTTGATTTTTTGATACGATGTCTTAGAATGGATGACAAAAGTATACGGCCCACACTTCGAGAAACGATGTATTTACTCCTGTTAGAAAAATATGGGATCTCTTTATCCATCAGTGCATACAAAATTACACTCCAGGGGCTCATTTGACCATAGATGAACAGTTACTTGGTTTTAGAGGACGGTGTCCGTTTAGGATGTATATCCCAAACAAGCCAAGTAAGTATGGAATAAAAATCCCTCATGATGTGTGACAGTGGTACAAAGTATATGATAAATGGAATGCCTTATTTGGGAAGAGGAACACAGACCAACGGAGTACCACTCGGTGAATACTACGTGAAGGAGTTATCAAAGCCTGTGCACGGTAGTTGTCGTAATATTACGTGTGACAATTGGTTCACCTCAATCCCTTTGGCAAAAAACTTACTACAAGAACCGTATAAGTTAACCATTGTGGGAACCGTGCGATCAAACAAACGCGAGATACCGGAAGTACTGAAAAACAGTCGCTCCAGGCCAGTGGGAACATCGATGTTTTGTTTTGACGGACCCCTTACTCTCGTCTCATATAAACCCGAAGCCAGCTAAGATGGTATACTTATTATCATCTTGTGATGAGGATGCTTCTATCAACGAAAGTACCGGTAAACCGCAAATGGTTATGTATTATAATCAAACTAAAGGCGGAGTGGACACGCTAGACCAAATGTGTTCTGTGATGACCTGCAGTAGGAAGACGAATAGGTGGCCTATGGCATTATTGTACGGAATGATAAACATTGCCTGCATAAATTCTTTTATTATATACAGCCATAATGTCAGTAGCAAGGGAGAAAAGGTTCAAAGTCGCAAAAAATTTATGAGAAACCTTTACATGAGCCTGACGTCATCGTTTATGCGTAAGCGTTTAGAAGCTCCTACTTTGAAGAGATATTTGCGCGATAATATCTCTAATATTTTGCCAAATGAAGTGCCTGGTACATCAGATGACAGTACTGAAGAGCCAGTAACGAAAAAACGTACTTACTGTACTTACTGCCCCTCTAAAATAAGGCGAAAGGCAAATGCATCGTGCAAAAAATGCAAAAAAGTTATTTGTCGAGAGCATAATATTGATATGTGCCAAAGTTGTTTCTGACTGACTAATAAGTATAATTTGTTTCTATTATGTATAAGTTAAGCTAATTACTTATTTTATAATACAACATGACTGTTTTTAAAGTACAAAATAAGTTTATTTTTGTAAAAGAGAGAATGTTTAAAAGTTTTGTTACTTTATAGAAGAAATTTTGAGGTTTTGTTTTTTTTTAATAAATAAATAAACATAAATAAATAGTTTGTTGAATTTATTATTAGTATGTAAGTGTAAATATAATAAAACTTAATATCTATTCAAATTAATAAATAAACCTCGATATACAGACCGATAAAACACATGCGTCAATTTTACGCATGATTATCTTTAACGTACGTCACAATATGATTATCTTTCTAGGGTTA
tig00003466:18832-20977	tig00003466	18832	20977	C	Kabuki	LTR/Unknown	2	GTACGTAATCCAAATAATACGGTAGATAATTCTTGTACCCATTGTTGTTTATTTCCTCTGGCTATTAATGCTGTTTTGAGCGTACGATGAAATCTTTCGACGAGCCCGTTTGATTGAGGATGGTAGGCTGTTGTGCGGATTCTTGATACACCGAGTTTATTCATTAGTTTTTGAAATAATGATGACTCGAACTGTCGACCTTGGTCCGTTGAAATACGCAGTGGGCAACCGAAGCGAGTAATCCATGTATCATATATGACTCGGGCGACGGTCTCCGCGGTTATGTCGCTGACTGGCACTGCTTCTGGCCATCTTGTGCATCGATCAATGATTGTGACCAAGTATCGGTATCCTTCTGATGGGGCGAGGGGTCCAACAATGTCGACATGTATATGCTCAAACCTCCTCGACTCGGGGAACTGTACAAGCGGTGTTTTCGTGTGCCGGTGAACTTTAGCACGTTGACATGTAATGCAGCATCGTGTCCATTCAGATACGTCTCTATTCATTGCCGGCCAAAAATACTTCTCAGTAATTATTTTTCTAGTTGTCCGGATACCGGGATGACTCATTTCATGGAGTGCTTTGAAGGCAATCTCACGAAAAGATTTCGGTAAATAAGGACGTGGTGACTTTGTTGAATTTTCGCAGTAGATTTTGTTTCTTTACGCCAGGCAGGGATATCTTGATGAAGTGAAGATTTTGTTGCTTCAACAAGGAAATTAAATCTTCGTCTTTTATTTGTTCGTCGGCCAGATTATTGAAATCGATAACGCAAGGACAGTCGATGGCAGTTATACGAGATAGTGCGTCGGCAACCACGTTGTCTTTTCCGTGTATGTACTCAATCTTGCTGCAGAATTGGCTTATAAAATGAAGTTGCCGTTCCCGTTTTGGTGTGTCGCTTGCGCTTGGTGATTTGGTCATGGCGTAAGTAAGGGGTTTATGGTCCGTGTACACCACAACATCGTTTCCTTCAATCAGTCTTCTAAAATGTTTGACAGCCATATAGACAGCTAATAGTTCGCGATCGTATACGCTGTATCTTGATTGCGTGTCACTGAGCTTCTTCGAGAAAAAAGATAACGGCTTCCATGTGTGGTTTATTTTTCTGTTGCAGGACTGCTCCAACACTCAAGTCCGAGGCGTCTGTCATGATGCATAATGGGGTACCTTGGACAGGATGACTTAATTGTGCTGCTTTCGATATGCTTTGACGGCAGTTATCGAAAGCGTCTTCTAACTTCTGGTTCCAGGTGATAGGCGTCTTGTCATTCTTCTTTTTATTGTGAAGTAGTTTATTCAGTTCTATTTGTTTTTCGGCTTGCTTAGGTAAACAGTCGTGGTAAAAATTTACCATTCCGAGAAAACGTCGGAGATCTTGAACATTCGCTGGTTTCGGGTAGTTTTAGGATTATTTGAATGCGCTCAGCAGTAGGCGTGATGCCATCTTCTGTAACCTCGTAGCCCAGGAAGTTTAGCTTCTTTTGACCAAACATACACTTCTCTAGGTTGATACCGATTCCGTAGTCAGACAGACGTTTCAAAACCAAGTCGCAAGTGGTCTTCATGCTCCTGTGGTGTTTTTGAGTACAGAAGCACGTCATCGATAAAGCAGTAGCAGCAGTAATCTAGGCCTCTCAAGACTTCATGCATAAATCGTTGAAATGTCTGTGGCGCGTTACGCAGACCAAATGGCATATTACGAAACTCAAATAGTCCGAAAGGTGTCGTTATTGCTGTCTTCTCTACGTCATTTTCAGAAATTGGAAATCCAGAAGAATGCTGTCTTCAGATCTATCTTCGAAAATAACTTCATGCCATGTAATTGGTAAGTGAATTCCTGCAGCCTCGGTATTGGGTAGCGGTCTGGAAGTGTTACTGAATTTAGGCGACGGTAATCACCACATATGCGAAGAGTTCCATCCTTTTTTGTTACCACGTGCATGGGACTGGCCCACGGACTTTTTGATGGTTGACATATTCCCATTGACATCATTGCTTCAAACTCGGCTTTTGCTGCATTGTACTTTATCGGCGGCAGTGAGCGAGGTCTTGCGAAGAGTGGAGGGCCGGTGGTCTTAATATGGTGCTTCACATTATGCTTGATTTCTTTCATAGGCGACATAGGTTTCAAGATGTCAG
tig00003472:4813-5183	tig00003472	4813	5183	+	tn_5_681	Unknown	2	ATATACAGGGTGTCCCAAAACTCAACGATATTCTGAGACCGGATGAAAGGCCAAGTGATAACAGATCAGGGAAAAAAATCCATATCACTCAGTTCAGCAATGAGAGACATTTTTTTGCATTGCATTAATTTATAGTTGCGATTAATAGCATCGTTAATGAAGATCTCGAAATAAAAAAATCTCAGCGATATTGTTACATTGGTGACCACAGGACTTAAAAATGCGACGAGGGATGTCGAATTACAACTTTTTAAATGTCTCTTATCACTGAACTGAATGATATGATTTTTTTTTCTTTCTCCCTTATCTGTTACGACTTGGCGTTTCATCCGGTCTCAGATTATCGTTGAGTTTTGGGACAGCCTGTATA
tig00003474:15790-15845	tig00003474	15790	15845	+	tn_2_255	RC/Helitron	2	GGGTCAGCTAATCTTATATTAAAACTAGCTGTTGCCCGCGACTTCGTTCCCGTGG
tig00003474:15807-16044	tig00003474	15807	16044	C	tn_3_13	Unknown	2	ATTAAAACTAGCTGTTGCCCGCGACTTCGTTCCCGTGGGTAGAAGATATAAGTTATGATTTAGGTGTACCTGCCCGGTTTTTTTCATATTTTCCATTGTATCTTACCTCCTATTAGTCGCAGCGTAATGGTCTATTCAATACAAAAATATTTTTTCAATTTGGACCAGTAGTTCCTGAGATTAGCGCGTTCAAACAAACAAACAAACTCTTCAGCTTTATATATTAGTATAGATAAG
tig00003485:41398-41506	tig00003485	41398	41506	+	tn_5_27	Unknown	2	CCCCGCAACTTTTAAATCAATCGACCGATTTTTATCAAACAGGTCAATTAAGTGCAACGGTTCCTACCGTTGCACTTAATTTGTCTTTAATACTAAACACACAAAATT
tig00003485:48787-48994	tig00003485	48787	48994	+	tn_4_272	SINE/B2	2	GACTGGCCTGTGGTCTAGTGGTTGCTGGCCCTGACTGCTGTACAAGAGGCTGTGGGTTCAAATCCCACCCAGAACAAATGTTTGTGTGATTAGCACTATCATTTTTTCTGTGTCTATGTGTAATTTATCTATATTATGTATTCAATACAAGCTCTGCATAGTCTGAGACTAGACGGCGTTGTGTGCAAGTTGAGGTAAATTATTTTT
tig00003491:27579-27605	tig00003491	27579	27605	+	(ATTCTG)n	Simple_repeat	2	TTCTGATTCTGATTCTGATTCTGATT
tig00003498_group17:8408-10882	tig00003498_group17	8408	10882	+	tn_5_3347	DNA/piggyBac	2	AACCCTAGAAAGATAATCATATTGTGACGTACGTTAAAGATAATCATGCGTAAAATTGACGCATGTGTTTTATCGGTCTGTATATCGAGGTTTATTTATTAATTTGAATAGATATTAAGTTTTATTATATTTACACTTACATACTAATAATAAATTCAACAAACTATTTATTTATGTTTATTTATTTATTAAAAAAAAACAAAAACTCAAAATTTCTTCTATAAAGTAACAAAACTTTTAAACATTCTCTCTTTTACAAAAATAAACTTATTTTGTACTTTAAAAACAGTCATGTTGTATTATAAAATAAGTAATTAGCTTAACTTATACATAATAGAAACAAATTATACTTATTAGTCAGTCAGAAACAACTTTGGCACATATCAATATTATGCTCTCGACAAATAACTTTTTTGCATTTTTTGCACGATGCATTTGCCTTTCGCCTTATTTTAGAGGGGCAGTAAGTACAGTAAGTACGTTTTTTCGTTACTGGCTCTTCAGTACTGTCATCTGATGTACCAGGCACTTCATTTGGCAAAATATTAGAGATATTATCGCGCAAATATCTCTTCAAAGTAGGAGCTTCTAAACGCTTACGCATAAACGATGACGTCAGGCTCATGTAAAGGTTTCTCATAAATTTTTTGCGACTTTGAACCTTTTCTCCCTTGCTACTGACATTATGGCTGTATATAATAAAAGAATTTATGCAGGCAATGTTTATCATTCCGTACAATAATGCCATAGGCCACCTATTCGTCTTCCTACTGCAGGTCATCACAGAACACATTTGGTCTAGCGTGTCCACTCCGCCTTTAGTTTGATTATAATACATAACCATTTGCGGTTTACCGGTACTTTCGTTGATAGAAGCATCCTCATCACAAGATGATAATAAGTATACCATCTTAGCTGGCTTCGGTTTATATGAGACGAGAGTAAGGGGTCCGTCAAAACAAAACATCGATGTTCCCACTGGCCTGGAGCGACTGTTTTTCAGTACTTCCGGTATCTCGCGTTTGTTTGATCGCACGGTTCCCACAATGGTTAACTTATACGGTTCTTGTAGTAAGTTTTTTGCCAAAGGGATTGAGGTGAACCAATTGTCACACGTAATATTACGACAACTACCGTGCACAGGCTTTGATAACTCCTTCACGTAGTATTCACCGAGTGGTACTCCGTTGGTCTGTGTTCCTCTTCCCAAATAAGGCATTCCATTTATCATATACTTTGTACCACTGTCACACATCATGAGGATTTTTATTCCATACTTACTTGGCTTGTTTGGGATATACATCCTAAACGGACACCGTCCTCTAAAACCAAGTAACTGTTCATCTATGGTCAAATGAGCCCCTGGAGTGTAATTTTGTATGCACTGATGGATAAAGAGATCCCATATTTTTCTAACAGGAGTAAATACATCGTTTTCTCGAAGTGTGGGCCGTATACTTTTGTCATCCATTCTAAGACATCGTATCAAAAAATCAAAACGATCACGACTCATTACAGAGACGTACACCATTGACAAAGATCGATCAAAGAGGTCATCTGTGGACATGTGGTTATCTTTTCTCACTGCTGTCATTACCAGAATACCAAAGAAAGCATAGATTTCATCTTCATTCGTGTCACGAAATGTAGCACCTGTCATAGATTCCCGACGTTTCAATGATATCTCAGCATTTGTCCATTTTACAATTTCCGAAATTATCTCATCAGTAAAAAATAGTTTGAAGCATAAAAGTGGGTCATATATATTGCGGCACATACGCGTCGGACCTCTTTGAGATCTGACAATGTTCAGTGCAGAGACTCGGCTACGCCTCGTGGACTTTGAAGTTGACCAACAATGTTTATTCTTACCTCTAATAGTCCTCTGTGGCAAGGTCAAGATTTTGTTAGAAGCCAATGAAGAACCTGGTTGTTCAATAACATTTTGTTCGTCTAATATTTCACTACCGCTTGACGTTGGCTGCACTTCATGTACCTCATCTATAAACGCTTCTTCTGTATCGCTCTGGACGTCATCTTCACTTACGTGATCTGATATTTCACTGTCAGAATCCTCACCAACAAGCTCGTCATCGCTTTGCAGAAGAGCAGAGAGGATATGCTCATCGTCTAAAGAACTACCCATTTTATTATATATTAGTCACGATATCTATAACAAGAAAATATATATATAATAAGTTATCACGTAAGTAGAACATGAAATAACAATATAATTATCGTATGAGTTAAATCTTAAAAGTCACGTAAAAGATAATCATGCGTCATTTTGACTCACGCGGTCGTTATAGTTCAAAATCAGTGACACTTACCGCATTGACAAGCACGCCTCACGGGAGCTCCAAGCGGCGACTGAGATGTCCTAAACGCACAGCGACGGATTCGCGCTATTTAGAAAGAGAGAGCAATATTTCAAGAATGCATGCGTCAATTTTACGCAGACTATCTTTCTAGGG
tig00003503_group24:16589-17398	tig00003503_group24	16589	17398	C	tn_4_8	LINE/Proto2	2	CTATAAGCTATCATGTTCAGGATGCTGTTGGTGCTGGCGCGTACTCTGCTGACCATTGAAGCGATGCGTTTTCGCATTATCGCGCTAAAACCGTCAACATGCGCGTCCGCGAACATGCCGGAGGCACTACAATAACGCGGCAACCCCAACAGCATCCTGAACGCATTATTATACTGGATCCGAAGGGATTCGTACGATCTTCGAGTATATGTAATCCATAGGCTGCACGTGTAGAATGTTGTGCAATACGCTCTAAACAAGGTTGTTTTAGCACCAGTGGAGCAACGTACAAACCTACGAGATACCATATTAGCTCTTACCGATAAAGCCCTTCGTTCCCGTTCCATGTCCATGTCGTCACGTAAATCTGAGGCAACCACATGACCTAGGTATTTAAAACTATCTACTCTTTCTAAGGAGGTTCCATTTATTTTTAGCGGGGGAATATTGGTGGGATATTTAGTTCCGGATTTAAAGACCATAACCTGGCTCTTTTTTTCATTATATTTAAGTCCATGGGTTTGTGCATACCCCTCACATAAACAAAGCAGCCTCCTTAGACCACAGACTGAGGCGCTCAACAGCACCATATCGTCAGCATAGCTGAGATTATTGACGCATACGTCATCAATATGGCATCCGACATGTTCGTTGCTGAGCGTGACAATCAGTGCATTAATATATAAATTAAAGAGTACAGGAGAGGTCAACCCTCCCTGCCTCACACCACACTCCATTTTATACGAATCAGACAGTTGCCCTGCCCACCTTACATTGTTGACCTGGTTTCCATACCAATACCTAAAGAT
tig00003511:33617-33678	tig00003511	33617	33678	+	(ATT)n	Simple_repeat	2	TTATTATAACTATTATTATCTGCTTTGCTTTTATTATCAGTACTACTGATAGTATTCTTAT
tig00003511:528-608	tig00003511	528	608	+	tn_5_35	LTR/ERVL	2	GATAATATTTCAGATCAACATTCATACAATTACAATTGGATTTCACTTTGGTAAGTTAATGAGTCATCCAATCTTCAATT
tig00003514:12279-13869	tig00003514	12279	13869	C	bm_942	DNA/Tc1_mariner	2	TAAACTAGTCAAAACAAAATAGGGCCAATAATTAATTAATTTTAATTTTTTGTTTAAGAATTCCCCAGTTGGCAAAATGAAGTATTAAGATGTGAAGTAGACATGTTTACAAGTCATTATTAACGTTTTGAGCAACGATTTATGCGTTTTATTCAAGTGGATGGGCAGAAAAAGTGAAGTGCTTGAAAAAACACAAAGTTGCATTCATGTTGTCACTTATGTTCTCAGTGTGACTCTAAGTTTTGTGGTTAGACGTTGCCTTCTTGAACGGTTTTGTTTAATTTCTGTTATAATTGTGGTTATTATGGCTAGTTCTCGACGCCACATGGACCTGGAAACAGCTGCAAGAGCAGTTGCATTGCTTCAGGAGGGAGAGTCCCAGAGATCAGTAGCAATACGCGTCGGAGTGTCGCGAAGAGCTATTGTAGCTAGAAACGTGTGGGAGCGCTACCAGGAAGCCGGGAGTGTAGCTAGGAGATCTGGAACAGGAAGAACAAGAGCTACAACTGCACATGAAGACCGTTATATCCGGTTAACTGCACGTCAGGAGCGAACAGTAACCGCCCGGACCTTACAAATGCGACTACGGCGATCGACAGGTATCCAAGTCAGTGACCAAACCATCCGAAATCGTCTCCATGAAGATGGTCAATGCTCCAGAGTACGGGCAGTTCGACTCAAACTGACCAGGGCTCATCGAGCAGCACGTTTAAAGTTCGCTAGGGAACATTTGGTTTGGTCTATAGAGGATTGGAGCACGGTACTCTTTACAGACGAATGTAAGGTCAAGTTTTATAGTGACGACAAACGAATACGCGTGTGGAGAAAGAAAGGCGATCGATTTACAGAACAATGCATCCATGGAACAGATCGTTTTGGGGGTCCAAGTGTTATGGTGTGGGGAGGAATTAGCTTGAGGGGCAGAACAGAACTTGTAATTCTTGACGAAGGGTCCGTAACGGCCACCAGTTACGTTGAGCGAGTTATCCAACCTCACGTTATCCCATTTTCACAAAGAGTGGGTGCTGGTTTTGTGTTAATGCAAGATAATGCTCGTCCCCATACGGCTCGCATCACACAAAGAGCACTTTCTGAAGCCAACATTTACATTTTGCCATGGCCTGCAATGAGCCCCGATCTTAATCCCATTGAACATCTATGGGATCAACTAAAGAGAAGCCTTAAGTTTTAGTTATAGTCTCATAGCTGGAGCTCATAAACGCGCTAAAACTCGTGCTAAAAAAATGCTACCCACCTGATTGAAAGTGTACTAGATAGGCTCAGAGAGTGCATCCAGTAGAGTAGAGGAGGTCCTACTCGTTACTAAGAAAAATATTGCTCTAGGATTATTTGCAAAAAAAAACAAAGTTAGGTTAAGTTTACATTGCTCGTTATTTTGTTGCAATTTACCTAAAAAGTCAATTTTATGTGTATTTTTAAGGAAATCAACAATTTTGATTGTTGATTATGCTAAAACAGTTTCTTAATCCTTAGCCTAACCACATTTATCAAAAAATAACAATTAAATATGAATATTTTGTAATTACAGCTTAAAAATGTAGTGGGCCTAATTTTGTTTTGAGTAGTTTA
tig00003514:34939-35120	tig00003514	34939	35120	+	piggyBac-22_SM	DNA/PiggyBac	2	GTACCTGAAGAACTGCGGTTTGTAAACGTAGGTGACCATATGCCAGCAGAGTTGGAGACTTACCGACGCTGTAAATTGTGTAGCACAAAGGTCAAAGATAAGCGTAGCAAAATAAAATGTAGCAAGTGTAATGTCCCTCTTTGCATTACGCCTTGTTTTGCACAATTTCATAGAAAATAAT
tig00003514:52774-53011	tig00003514	52774	53011	C	tn_5_635	Unknown	2	TTGCTGTTTAGTGCTTTTGATACAATGATGTTCAGCGACATTTGGATTGATGGTGTACAGCGACTTTAGGAATACTAGTGCACAGATACTTTTGAGATACTCGTGTTTAACGACTTTTGTAAATTTCTGGTATACAGGCTATTTTGTTTCCTAGTTGTGTTGTATAACTTATGGCATTTTATTGTGAACAGGTGTTTTGTCAAGTTGATTCTGTTCATCGACTTTTGGTGCTGACTG
tig00003514:58441-58613	tig00003514	58441	58613	C	tn_4_1760	Unknown	2	GAATAGAGGCATTTTTGCGGTGGATAGAAACAGTTTTTATTAAGATTCGTTTAAGAAGACAAAATATAAAGATTTTATGAAATTTCTCGAGCTATTCATAAGCACTTTTATGTAAGCAAACGCAACCCCTTAAAATACTATCATCTATTCACCTCTTGAAACTCTCATCCCG
tig00003517:20397-21274	tig00003517	20397	21274	C	Copia-6_DWil-I	LTR/Copia	2	TATTGAAAAATTTATTCTCCAAGAAAATCACATCTCGTGCTTTGACACACTTGTATGATTTATCAGGATCCAACAGACGAAAACCTTTTGTACTTTCACAGTACCCAACAAAAACATACTGCTTGGATTTTGAATCCAATTTGTTTCTAATCGGGGTAACAGCATAGGCAATACAGCCAAAAATACGTAAATGACTAACATCTACTTTTTTATTCCTCCATTTTTCCTCAGGTACTTGTCCAATTAGAGCCTTCGTTGGTGTCCGGTTTTTGAGATATACAGCAGTATTGACAGCTTCTGCCCAGAATTTGTTGTCCAGGCCGGCATCCTTTAGCATACACCTGGCCTTCTCAACAATGGTCCTGTTTGCCCTTTCTGCCACACCATTTTGTTGTGGAGAATACGGGACCGTTGTGTGATGTTTGATTCCATTCTCTTTCAGATAAGCCTGTAATTTACAGTTAACAAATTCACCACCATTGTCACTGCGTATAATTTTAATCTTGTGGTTAGTTTCATTTTCCACTAAGTTTTTAAAATTCCTAAAATGTTCAAAAACTTCATCTTTATTATGCAAAAAATAAACAAACGTTTTCCTACTGAAATCGTCAATGAATATCAGAAAATATCTAGCACCACCTATAGACTGCGTTGGCATTGGTCCACATAAGTCAGTGTGAACTAATCCTAGTAACTGAGTTGCTCGTGTGTATGACTTTTTAGGAAAGGGAGCACGAGTCTGTTTACCTTCAATGCAGGCAACACAAGGATTAAAAATATCTGAATTATATTTAATACCTGTTACCATACCTTTATTCATGAGTGCCATACTCCTGGAGTTCAAATGGCCAAGTCTACGGTGCCACATTTCCTGAGA
tig00003534:13227-15699	tig00003534	13227	15699	C	tn_5_3347	DNA/piggyBac	2	CCTAGAAAGATAGTCTGCGTAAAATTGACGCATGCATTCTTGAAATATTGCTCTCTCTTTCTAAATAGCGCGAATCCGTCGCTGTGCGTTTAGGACATCTCAGTCGCCGCTTGGAGCTCCCGTGAGGCGTGCTTGTCAATGCGGTAAGTGTCACTGATTTTGAACTATAACGACCGCGTGAGTCAAAATGACGCATGATTATCTTTTACGTGACTTTTAAGATTTAACTCATACGATAATTATATTGTTATTTCATGTTCTACTTACGTGATAACTTATTATATATATATTTTCTTGTTATAGATATCGTGACTAATATATAATAAAATGGGTAGTTCTTTAGACGATGAGCATATCCTCTCTGCTCTTCTGCAAAGCGATGACGAGCTTGTTGGTGAGGATTCTGACAGTGAAATATCAGATCACGTAAGTGAAGATGACGTCCAGAGCGATACAGAAGAAGCGTTTATAGATGAGGTACATGAAGTGCAGCCAACGTCAAGCGGTAGTGAAATATTAGACGAACAAAATGTTATTGAACAACCAGGTTCTTCATTGGCTTCTAACAAAATCTTGACCTTGCCACAGAGGACTATTAGAGGTAAGAATAAACATTGTTGGTCAACTTCAAAGTCCACGAGGCGTAGCCGAGTCTCTGCACTGAACATTGTCAGATCTCAAAGAGGTCCGACGCGTATGTGCCGCAATATATATGACCCACTTTTATGCTTCAAACTATTTTTTACTGATGAGATAATTTCGGAAATTGTAAAATGGACAAATGCTGAGATATCATTGAAACGTCGGGAATCTATGACAGGTGCTACATTTCGTGACACGAATGAAGATGAAATCTATGCTTTCTTTGGTATTCTGGTAATGACAGCAGTGAGAAAAGATAACCACATGTCCACAGATGACCTCTTTGATCGATCTTTGTCAATGGTGTACGTCTCTGTAATGAGTCGTGATCGTTTTGATTTTTTGATACGATGTCTTAGAATGGATGACAAAAGTATACGGCCCACACTTCGAGAAAACGATGTATTTACTCCTGTTAGAAAAATATGGGATCTCTTTATCCATCAGTGCATACAAAATTACACTCCAGGGGCTCATTTGACCATAGATGAACAGTTACTTGGTTTTAGAGGACGGTGTCCGTTTAGGATGTATATCCCAAACAAGCCAAGTAAGTATGGAATAAAAATCCTCATGATGTGTGACAGTGGTACAAAGTATATGATAAATGGAATGCCTTATTTGGGAAGAGGAACACAGACCAACGGAGTACCACTCGGTGAATACTACGTGAAGGAGTTATCAAAGCCTGTGCACGGTAGTTGTCGTAATATTACGTGTGACAATTGGTTCACCTCAATCCCTTTGGCAAAAAACTTACTACAAGAACCGTATAAGTTAACCATTGTGGGAACCGTGCGATCAAACAAACGCGAGATACCGGAAGTACTGAAAAACAGTCGCTCCAGGCCAGTGGGAACATCGATGTTTTGTTTTGACGGACCCCTTACTCTCGTCTCATATAAACCGAAGCCAGCTAAGATGGTATACTTATTATCATCTTGTGATGAGGATGCTTCTATCAACGAAAGTACCGGTAAACCGCAAATGGTTATGTATTATAATCAAACTAAAGGCGGAGTGGACACGCTAGACCAAATGTGTTCTGTGATGACCTGCAGTAGGAAGACGAATAGGTGGCCTATGGCATTATTGTACGGAATGATAAACATTGCCTGCATAAATTCTTTTATATATACAGCCATAATGTCAGTAGCAAGGGAGAAAAGGTTCAAAGTCGCAAAAAATTTATGAGAAACCTTTACATGAGCCTGACGTCATCGTTTATGCGTAAGCGTTTAGAAGCTCCTACTTTGAAGAGATATTTGCGCGATAATATCTCTAATATTTTGCCAAATGAAGTGCCTGGTACATCAGATGACAGTACTGAAGAGCCAGTAACGAAAAAACGTACTTACTGTACTTACTGCCCCTCTAAAATAAGGCGAAAGGCAAATGCATCGTGCAAAAAATGCAAAAAAGTTATTTGTCGAGAGCATAATATTGATATGTGCCAAAGTTGTTTCTGACTGACTAATAAGTATAATTGTTTCTATTATGTATAAGTTAAGCTAATTACTTATTTTATAATACAACATGACTGTTTTTAAAGTACAAAATAAGTTTATTTTTGTAAAAGAGAGAATGTTTAAAAGTTTTGTTACTTTATAGAAGAAATTTTGAGTTTTTGTTTTTTTTTAATAAATAAATAAACATAAATAAATAGTTTGTTGAATTTATTATTAGTATGTAAGTGTAAATATAATAAAACTTAATATCTATTCAAATTAATAAATAAACCTCGATATACAGACCGATAAAACACATGCGTCAATTTTACGCATGATTATCTTTAACGTACGTCACAATATGATTATCTTTCTAGGGTTA
tig00003554_group1:931-975	tig00003554_group1	931	975	+	A-rich	Low_complexity	2	TTTAGAATGAGATAATAAAAATCAATTGAATATAAAATATAAAA
tig00003563:28860-30079	tig00003563	28860	30079	+	tn_4_3	Unknown	2	ATAACACGTGAAACTCCCGATAGCTTAGCAATTCGGAGATTTCTGATTGTATTTGTCTACTCTAACGTTTACAACACTATCACTCATCCCCAATTAAAAAAGTTAACATTATTACCTATTCAATAAAAAAAGAATCATGTAAATCGGTGTAGAAACACCAAAGTTATACATGAAATAATAAGAAATCGCGCGTGAATACAGAGTCATGCTATAAGGATTATTTTTGTGTATCGGTTGCCGCGCTCGACGCGCGTCGTGGCGGGAGGTATAAAAAGGCGGGGGGTCCGCGCTCGAGCGTCATACAATATTTGGCTGTTGATGCGAATAGACGTTCAGACTGTTCGACCTTATTGACAATCAATAATTGTTATTTGCAAACCGTGCTTATCAGCACGACTTTTAGTCTTTGAATAGTTTATTTTTAGAATTGTTTTGTTGTTAGTTTATATAATAGGTATTAGATTAATAGTATTAGTAGTAGGTACACCTATTAGTTATTTTGGTAGTGTTTAATTGTATTATTAATAGTTTATTTTCGTAATTGGTAGTGTTTAATTATATTAATAGTTTATTTTCGTAATTTGGTAGTGTTTAATTAAATTAATAGTTTATTTTCGTAATTGGTAGTGTTTAATTAAATTAATAGTTTATTTTCGTAATTGGTAGTGTTTAATTATATTAATAGTTTATTTTCGTTATTATTATATTAGTTATTTTGGTAGTGTTTAATTGTATTAATAGTTTATTTTCGTAATTGGTAGTGTTTTATTATATTAATAGTTTATTTTCGTAATTATTACATAATAACTATATATAATTGTAAGTGTAAGGTAGCTTCAGTTACCGTCGATTAAAAATACACAATGCCACCTAAAAAACGACCATCTTTATCTCGAAATTCGAGAGATGCTAAAAGGATGAGAAATGCGCGTTCTCAAGAATCGGCAGAGGAAAGAGCACATCGGTTAAACTCTATGAGAGTTAGTGCCTCAACCTCTCGAGCCAATGAAAGCTCTCCAGAGAGAGAGATGCGATTAGCAGCTGACAGAGCGAGACGAGCTACATCACGGGCGTCTCAAAGCTCTTCTCAACGAGAGCTGAGGCTTACCATTGACCGAGAACAACATGTGTTATCCCGAGATGCTGAAACTGCGTCACAACGAGAATTGCGTCTCACTGCTGACCGCGAACGGCATACATTGTCTCGCGAGTCAGAAAC
tig00003563:35876-36663	tig00003563	35876	36663	+	tn_2_180	LINE/L2	2	CATTAATATGCAAACTCGGATATTACGGTATCAAAAATAGATCACTGGATTTAATTAATTCCTATTTGGGTGATAGGGTCCAATGTGTAGATGTTAGTGGTAGTAAGTCCACTGGACTACCTGTGAAACTAGGGGTGCCCCAAGGTTCAATACTTGGCCCATTCTTATTTTTGGTATATATTAATGACTTACCATTCTTTTTAAAAGACATATGTGACGTTGTGCTGTATGCAGACGATACTTCTTTAATATTTAAAGTTAACAGAAACAGAAGTGACTTTAACGAAGTAAATAGTGCACTTACTTGGGTCACGGATATTGTTATAAATAATGAAGTGCTAGAGACTTTAGAATCAACGGTTTTTCTCGGCGTTACAGTCGATGCAAAATTAAAATGGACGGCGCATATTGCATACCGAGCGAATAAACTCAGCTCTGCGGCTTATGTGGTTGGAAAAGTTAGACAGATTACTGACGTGGACACAGCTTGTCTTGTTTATCAGCTACTTCCACAGCGTGATGTCCTATGGCATACTTTTGTGGGGTAAGGCAGCAGATATTGAATCGATATTCGTCTTACAAAAGCGAGCTGTCAGATTCATTTACCAGCTAGGCTCTAGAGTTTCTCTTAGGGAGCGGTGTAAAGAGATCGGCATTTTAACGGTAGCATCCCAATTTATTTTAGATAATATACTATTGATACAAAAAAATCTTCACTTATACTCCAAAAACAGTGATAAACATAGTATAAATACACGGAATAAACATAAGTTCATTGGTACATCGC
tig00003577:5062-7532	tig00003577	5062	7532	C	tn_5_3347	DNA/piggyBac	2	CCTAGAAAGATAGTCTGCGTAAAATTGACGCATGCATTCTTGAAATATTGCTCTCTCTTTCTAAATAGCGCGAATCCGTCGCTGTGCGTTTAGGACATCTCAGTCGCCGCTTGGAGCTCCCGTGAGGCGTGCTTGTCAATGCGGTAAGTGTCACTGATTTTGAACTATAACGACCGCGTGAGTCAAAATGACGCATGATTATCTTTTACGTGACTTTTAAGATTTAACTCATACGATAATTATATTGTTATTTCATGTTTCTACTTACGTGATAACTTATTATATATATATTTTCTTGTTATAGATATCGTGACTAATATATAATAAAATGGGTAGTTCTTTAGACGATGAGCATATCCTCTCTGCTCTTCTGCAAAGCGATGACGAGCTTGTTGGTGAGGATTCTGACAGTGAAATATCAGATCACGTAAGTGAAGATGACGTCCAGAGCGATACAGAAGAAGCGTTTATAGATGAGGTACATGAAGTGCAGCCACGTCAAGCGGTAGTGAAATATTAGACGAACAAAATGTTATTGAACAACCAGGTTCTTCATTGGCTTCTAACAAAATCTTGACCTTGCCACAGAGGACTATTAGAGGTAAGAATAAACATTGTTGGTCAACTTCAAAGTCCACGAGGCGTAGCCGAGTCTCTGCACTGAACATTGTCAGATCTCAAAGAGGTCCGACGCGTATGTGCCGCAATATATATGACCCACTTTTATGCTTCAAACTATTTTTTACTGATGAGATAATTTCGGAAATTGTAAAATGGACAAATGCTGAGATATCATTGAAACGTCGGGAATCTATGACAGGTGCTACATTTCGTGACACGAATGAAGATGAAATCTATGCTTTCTTTGGTATTCTGGTAATGACAGCAGTGAGAAAAGATAACCACATGTCCACAGATGACCTCTTTGATCGATCTTTGTCAATGGTGTACGTCTCTGTAATGAGTCGTGATCGTTTTGATTTTTTGATACGATGTCTTAGAATGGATGACAAAAGTATACGGCCCACACTTCGAGAAAACGATGTATTTACTCCTGTTAGAAAAATATGGGATCTCTTTATCCATCAGTGCATACAAAATTACACTCCAGGGGCTCATTTGACCATAGATGAACAGTTACTTGGTTTTAGAGGACGGTGTCCGTTTAGGATGTATATCCCAAACAAGCCAAGTAAGTATGGAATAAAATCCTCATGATGTGTGACAGTGGTACAAAGTATATGATAAATGGAATGCCTTATTTGGGAAGAGGAACACAGACCAACGGAGTACCACTCGGTGAATACTACGTGAAGGAGTTATCAAAGCCTGTGCACGGTAGTTGTCGTAATATTACGTGTGACAATTGGTTCACCTCAATCCCTTTGGCAAAAAACTTACTACAAGAACCGTATAAGTTAACCATTGTGGGAACCGTGCGATCAAACAAACGCGAGATACCGGAAGTACTGAAAAACAGTCGCTCCAGGCCAGTGGGAACATCGATGTTTTGTTTTGACGGACCCCTTACTCTCGTCTCATATAACCGAAGCCAGCTAAGATGGTATACTTATTATCATCTTGTGATGAGGATGCTTCTATCAACGAAGTACCGGTAAACCGCAAATGGTTATGTATTATAATCAAACTAAAGGCGGAGTGGACACGCTAGACCAAATGTGTTCTGTGATGACCTGCAGTAGGAAGACGAATAGGTGGCCTATGGCATTATTGTACGGAATGATAAACATTGCCTGCATAAATTCTTTTATTATATACAGCCATAATGTCAGTAGCAAGGGAGAAAAGGTTCAAAGTCGCAAAAAATTTATGAGAAACCTTTACATGAGCCTGACGTCATCGTTTATGCGTAAGCGTTTAGAAGCTCCTACTTTGAAGAGATATTTGCGCGATAATATCTCTAATATTTTGCCAAATGAAGTGCCTGGTACATCAGATGACAGTACTGAAGAGCCAGTAACGAAAAAACGTACTTACTGTACTTACTGCCCCTCTAAAATAAGGCGAAAGGCAAATGCATCGTGCAAAAAATGCAAAAAAGTTATTTGTCGAGAGCATAATATTGATATGTGCCAAAGTTGTTTCTGACTGACTAATAAGTATAATTTGTTTCTATTATGTATAAGTTAAGCTAATTACTTATTTTATAATACAACATGACTGTTTTTAAGTACAAAATAAGTTTATTTTTGTAAAAGAGAGAATGTTTAAAAGTTTTGTTACTTTATAGAAGAAATTTTGAGTTTTTGTTTTTTTTTAATAAATAAATAAACATAAATAAATAGTTTGTTGAATTTATTATTAGTATGTAAGTGTAAATATAATAAAACTTAATATCTATTCAAATTAATAAATAAACCTCGATATACAGACCGATAAAACACATGCGTCAATTTTACGCATGATTATCTTTAACGTACGTCACAATATGATTATCTTTCTAGGGTTA
tig00003581:13295-13327	tig00003581	13295	13327	C	bm_1027	LINE/R1	2	GGTTAGGTTAGGTTAGGTTAGGTTAGGTTAGG
tig00003613:1-1428	tig00003613	1	1428	+	tn_6_1343	LTR/Copia	2	GTTGATAGTCAAATATAGTTCATGAAAATATCCAACGTGTTAATAGGTTATGGGCCCATGGGCATTTATCAGTTATTTTGTTGTTAAAATAGATAATTTGCGCTTGTTGACTGGCGAAACCATGAACTCGAACTATATCGCTAGTGTACCAAAACTAAAGGGCAGGCAAAACTACGATAAATGTGGTGCCCGTTATAAAGAAAATGGCGGATAAATGCGTTTCCAATGTCTTTTATAAACGGAAGGTTTAGTTAGAAGGGTTGGTACACAGATAGCGGTGCCAGTGCACATATGACTGTTAACAAGACGGGATTGCAAATATGAAACTATCACCGTGTTTTAATGGGTTGATTGTTCAGGAGATGTGGAGATCGTGTCAGACTTGCAATGTCATATAACTGTGAAAAATGTGCTATGCGTGCCTGTTTTGACTACAAACTTGTATCAGTTAGCGAGCTTATCAGGAGATGGTAACCAGGTTATAATTGAAGAAAAGCATTGTTATGTATTGTATGACGGAAGAGATGCTTTGGTTGCGATAGCTGACTTAACTGAGGGTTTACAAGTTGAGGTTACAATCTTCAAGTTACATGTTGGCAGCTCCTGCAATTACAGGAAGATTGTGGCACAGAAGTGGCTTGCACATATAAATACCAAATATGGAGTGAATCTGAAAGGATAGAGATTGTGTAATCCTTCAAAAAGATACTTTATCACCAGCAGATGTTATTTGATAGAAAGCGAGACAGGTGATAATGCAAACAGCCAGGAGGCAATATTGGTTCCAGATGACGAGAGTAATGTGCAAACACCAGAGATCAGCGTGGAGAAGGAGAACAGAGATTCAGTGGGGGCATCCTGTGTTCCAGTATTTGATTATCATAGTGATAGCTCTTCAGATTCTTCAGTATACACTGATGGTGAAAAACACACATTACATGTATATCTTAGTCAGGAGCCAGAGCCTTATGAAAGACAGAAGACGCAAGGAAAGCAGCCTGATCGGTATGGTTTCAGCAACTTGTGTGTATCCAGTACTGTTCCAGTTTCTCAGGAGATTTCAATCTCACAGGCTCTGAAAAGGCCTGAGAAGGAGCAGTAGAGACGTGCTTTGGCTGAGAAGTTGCAATCATTTGAAGATAATGATGCCTGGGAGCTTGTCAAAAACCCTAGTGATGTATTTGTAGTATGGGAATGAGTATAACTCTACTGTTTTTCTAAATGGTGTACTAATGACATGTAAAGCATTTTAAGTTTATTTATATAGTGGGTGTTGTACTATGTCAGTAATGTTTTGATTATTTTGATAAGTGGGGGTGTTAGTATGTATCAAAATAGGTTTTAATGTCTTGTAGCTATGTAATCTATGTTTGTCTCTGTTATGTTGATAGTCAAATATAGTTCATGGAAAATATCCAACGTGTTTT
tig00003614:37662-37690	tig00003614	37662	37690	+	(TAG)n	Simple_repeat	2	AGTAGTAGTAGTAGTAGTAGTAGTAGTA
tig00003614:47991-48014	tig00003614	47991	48014	+	tn_2_33	SINE/5S-Deu	2	TGCCATAAATTCAGATCTAAAAA
tig00003615:7999-8211	tig00003615	7999	8211	+	tn_2_33	SINE/5S-Deu	2	ATAAGCCCCGGCTGTTATTACTACATCTTTGACAGTCTTTACAGGTGGTCAGAAGCTTGAAAGTCTGACAACCAGTCTAGCCCCTTGAATAGACGTAGACAGTTACCTGAGCAACACGATACCCCTTGGTATCGAATCAGGATAGACTGGAAGCCGACCCCAACATAGTTGGGAAAAGGCTAGGCCGAGTGCCATAAATTCAGATCTAAAAA
tig00003630:26250-26298	tig00003630	26250	26298	C	tn_5_35	LTR/ERVL	2	AAGATAAAGATAAAGATATATTTATTTGTATAAACATGTGTAACATAA
tig00003636_group9:12883-13712	tig00003636_group9	12883	13712	C	tn_3_70	Unknown	2	CGCGATAAACTAGAAAAGTACTGAACGGATTTTTATGCGGTTTTCAACGATAGATAGAGCAATTCTTGAGGAAGGTTTTAGTGTATAATAAGTTTAGGTTTTGTGTAAACTGACGATATTACAGCGATATTAGTTAAACATGTCGGAAAAAATTAAGCCATTCGAGAGCTTTCATCGAGAACGCTGCCAAAACCTTTTGAGTTACAACAAAACAATGTATGGCGAGTTTGTACCTCTTTAATAGATCTACAAAAAAGTCCGCGGTGGTATATGTCTATCTTCCAAGGATAACCCACAATAACCATTTTTATGTGTTTTCTTAATACAGTAAAATTATTGGTTACTTACGAACCTCTTTTTAACAATACAGTATTAATCCTTATCCAAATAAATAAGTTAGATATATTATGCATGTAATATAGAACAAATTGCCTTTTACACTACGCCAAAAATGTTAATAGGTAATGAGTTATCGTAATATTAAAATCTCCGCGCGAGAAATTAAAAATCGATGAAACGTAGCGAAGATATCGTTGGCATCTATATACTAATTGTACTATATATATACTAATTACTATGTATATACTATGTATGTACTATGTATATACTAATTGTTTGTTTGATTGTTTGTTTGAAAGCGCTAATCTCAGAAACTACTGGTTCAAATTGAAAAAATATTTTTGTGTTGAATATACCATTAATCGAGGGAGGTTTTAGGCTATATGTATATCATCACGCTGCGACCAATAGGAGCGAAGAAAAAGTCATAACTATATCTTCTAACCACGCAAACGAAGTCGCGGGCAACAGCTATCCTTACCCTCGCCGC
tig00003637:3292-4121	tig00003637	3292	4121	C	tn_3_70	Unknown	2	CGCGATAAACTAGAAAAGTACTGAACGGATTTTTATGCGGTTTTCAACGATAGATAGAGCAATTCTTGAGGAAGGTTTTAGTGTATAATAAGTTTAGGTTTTGTGTAAACTGACGATATTACAGCGATATTAGTTAAACATGTCGGAAAAAATTAAGCCATTCGAGAGCTTTCATCGAGAACGCTGCCAAAACCTTTTGAGTTACAACAAAACAATGTATGGCGAGTTTGTACCTCTTTAATAGATCTACAAAAAAGTCCGCGGTGGTATATGTCTATCTTCCAAGGATAACCCACAATAACCATTTTTATGTGTTTTCTTAATACAGTAAAATTATTGGTTACTTACGAACCTCTTTTTAACAATACAGTATTAATCCTTATCCAAATAAATAAGTTAGATATATTATGCATGTAATATAGAACAAAATTGCCTTTTACACTACGCCAAAAATGTTAATAGGTAATGAGTTATCGTAATATTAAAATCTCCGCGCGAGAAATTAAAAATCGATGAAACGTAGCGAAGATATCGTTGGCATCTATATACTAATTGTACTATATATATACTAATTACTATGTATATACTATGTATGTACTATGTATATACTAATTGTTTGTTTGATTGTTTGTTTGAAAGCGCTAATCTCAGAAACTACTGGTTCAAATTGAAAAAATATTTTTGTGTTGAATATACCATTAATCGAGGGAGGTTTTAGGCTATATGTATATCATCACGCTGCGACCAATAGGAGCGAAGAAAAAGTCATAACTTATATCTTCTAACCACGCAACGAAGTCGCGGGCAACAGCTATCCTTACCTCGCCGC
tig00003642_group5:20064-21651	tig00003642_group5	20064	21651	+	tn_4_502	Unknown	2	GGCCGCTTTCTATATTCGATCCCGAATCTAAGATTCCGATCAATCCAGATTTTACTCAATCCCTCGATTGAGCTTGAATCTGCATTTCATTAATCGATCTCGTCTCGAAATCCATCGAAAAAAAACGGATAGATCGCCCTGCTAAACGTTTTGTTTTACGCATGTGCAAAAAAAGTACTTCAGCGATTATTTGTGAGTAAAATGGTGGCTTTTTTCTTAAAGCTTATCTATTTTATGTATAATCACTAGAAATTGCAAAAAATACAAAAATAAAAGATTGGGAAGTCGTAGCGGACAAATACTGTAATTCTACCTCAAGATTAGAAAAAGCATAAACGACAATAAACGTTTATTGATGAACAACGGAACGTCAGTCAATCAAAAAGTTGTCAGTCAGTTTGACATTAACATAATATATTTTAAAATCGCAAGTTTATTTGTTGTTTGTTTTTCCGATGTCTCAGTTATAGAATAGAATACAGCGGTAATATTCGAGCGCGATCAGAATAAGTTCACGCGCCATCTGTACAAGAAACTGTATGGGGTGTATCCTTTCTACCTACTCATGGATCCCACTCTATTCTGGGCATGGTTGGCAATAATCAACTGTATATGAGACGGGAGGCTGCACTGGTCGTCTACTTGGTGAAGGTGCTTCGTGGAGTGGAGAATCACCCGGAAGTATTGCAGCGCTTGAGTGTGTGTACCGGACCGCTACGTGTGGCGGCGGCGAAGCCCGCACCTACTGATAGTTCCTACAGCGAGAATATATTTGCTCGCCAAAGCACCTCTTACAAGAGCTCTCCACACCACCAACTTCTTCAAAATCAGACTGACGTGTTTATGTGTTTTAAATAATGTAATGTGTTTCAATTTTTGTTTAGTTTAAGTTCTTTGCTGTCGCATTAGGGTAAACCCTGTAATGATACTTCATGATTTTAAATAAATAAATCAAAACGAGAATATTATAATCGTTATCTATTCATTCCAGTATTACAGATATTGGTAAAAGTGTACTTAGTACACAAAAACTATAATACCGAAAGCAAAAAAGTTTAAGCGTCAGCTTATGCTTAGCAATCCAAAAGAATTACTGAGCGCTGGTCTTCAGCTTAAATCCTTGACTCCCGTTTACAAGTAAAGTACAGAACAACCACTCGATACCTACATCACAATCACAATTACAAATTTTAAGGACAGAGTTTGTTCTACTTCGCTGTCACTACTATCCCAGTCCGATAGCTGAGCTAATACTTCAAGATCGCTATCACTATCACTTGAAAATATTTCCATTTTAACAGATTTCTCATTACAATCCGTAAAAAATTGGGGATCGCAATTATAGATCTAAAACGTCAAAAATCGATTTGTCAAAACCAGAGATCGGTTATAGAAAACACATAACTGTCACTTTCATACAAATACCAATCTAAAATCTCGATCCGCCCTCCCAAAGATAGATTGAAGAAAAAGATCGAGAAAACGATCCATGGATCGGTTATAGAAACACTAAAAGTTGTAAATGGATTCAAATGTCCATCTCGATCCGTAAATTAGGGATTGAGATCGAATATAGAAAGCGGCCGT
tig00003647:108030-108105	tig00003647	108030	108105	+	G-rich	Low_complexity	2	CGCGCGCGGGCTGCGCGGCGGGCGCGGCCGAGGGCGTGCTGGTGGTGGCGGGCGGCGACAGCGAGAGCGCGGGCG
tig00003647:125958-126344	tig00003647	125958	126344	+	tn_3_1	Unknown	2	ATACACGGTGATTTTTTAGTCGTCTTACAAAAGCAGCCCAGTTCATGTATCCGACGTAAAATACACCTAGGCGCGATTTTTTTTTATCATCAACTAAGATAATAAGTACGAAGAAAATTAAACAAGAGAAATCTGAAATATACTCTTAAAAATGATAAAATTGCCGCCGCCCGCGCCCCTCACCATTGTTATGAGGCTCGGACCGCACTCGCAACACTTGTGTTTCTAAAAAACTACGAATTGCATCATAATATTGAATAAAAATAGCATTTAATTTTCTTTCAAATCTCATAAATACCTATTTTTTTTATCATGAACGTGTTCTAGTCATTGGATACATGAACTGGGCTGCTTTTGTAAGACGACTAAAAAATCACGGTATATAA
tig00003687_group11:18637-19478	tig00003687_group11	18637	19478	+	tn_5_3347	DNA/piggyBac	2	AGCCCTAGAAAGATAATCATATTGTGACGTACGTTAAAGATAATCATGCGTAAAATTGACGCATGTGTTTTATCGGTCTGTATATCGAGGTTTATTTATTAATTTGAATAGATATTAAGTTTTATTATATTTACACTTACATACTAATAATAAATTCAACAAACTATTTATTTATGTTTATTTATTTATTAAAAAAAAACAAAAACTCAAAATTTCTTCTATAAAGTAACAAAACTTTTAAACATTCTCTCTTTTACAAAAATAAACTTATTTTGTACTTTAAAAACAGTCATGTTGTATTATAAAATAAGTAATTAGCTTAACTTATACATAATAGAAACAAATTATACTTATTAGTCAGTCAGAAACAACTTTGGCACATATCAATATTATGCTCTCGACAAATAACTTTTTTGCATTTTTTGCACGATGCATTTGCCTTTCGCCTTATTTTAGAGGGGCAGTAAGTACAGTAAGTACGTTTTTTCGTTACTGGCTCTTCAGTACTGTCATCTGATGTACCAGGCACTTCATTTGGCAAAATATTAGAGATATTATCGCGCAAATATCTCTTCAAAGTAGGAGCTTCTAAACGCTTACGCATAAACGATGACGTCAGGCTCATGTAAAGGTTTCTCATAAATTTTTTGCGACTTTGAACCTTTTCTCCCTTGCTACTGACATTATGGCTGTATATAATAAAGAATTTATGCAGGCAATGTTTATCATTCCGTACAATAATGCCATAGGCCACCTATTCGTCTTCCTACTGCAGGTCATCACAGAACACATTTGGTCTAGCGTGTCCACTCCGCCTTTAGTTTGATTATAATACATAACC
tig00003702:121272-121473	tig00003702	121272	121473	C	tn_4_649	Unknown	2	TATTATTAAATGATGTAACGGTTTACTCACGCGTATTTATCGGGGTAGCCCGACTAGTTTCGGACCCAACCGGAGTCCTTAATCATGAGCAGACGCAGCATCCTGGGAGGCGCGATCCCGAGCTACCCCGATAAATACGCGTGAGTAAACTGTTACATCATTTAATAATGAATCATTCTCACGACAGTTACTATCAAAATA
tig00003702:124031-124076	tig00003702	124031	124076	+	(TATTGAT)n	Simple_repeat	2	ATTAACTTATTAATTATTCCTTATTGATAATTGATACTTTATTAT
tig00003702:124617-124818	tig00003702	124617	124818	C	tn_4_649	Unknown	2	TATTATTAAATGATGTAACGGTTTACTCACGCGTATTTATCGGGGTAGCCCGACTAGTTTCGGACCCAACCGGAGTCCTTAATCATGAGCAGACGCAGCATCCTGGGAGGCGCGATCCCGAGCTACCCCGATAAATACGCGTGAGTAAACTGTTACATCATTTAATAATGAATCATTCTCACGACAGTTACTATCAAAATA
tig00003702:14812-14855	tig00003702	14812	14855	+	(AGGTAAC)n	Simple_repeat	2	GGTACTGGTAACTTGTTCGCAGGTATGAGGTAACAGGTAAAAG
tig00003702:15248-15309	tig00003702	15248	15309	C	tn_5_558	Unknown	2	AAGTGCAGGCAACATGGCAGTAGCGGCGTTTTGTAGTTGTGACCGGTAGCCCGGGTGCGGG
tig00003702:15259-15316	tig00003702	15259	15316	+	tn_5_558	Unknown	2	ACATGGCAGTAGCGGCGTTTTGTAGTTGTGACCGGTAGCCCGGGTGCGGGGAGCCCT
tig00003702:15554-15579	tig00003702	15554	15579	+	(TACC)n	Simple_repeat	2	ACCTACTTACCTACCTGCCTATCTA
tig00003702:15611-15678	tig00003702	15611	15678	+	tn_6_1717	LTR/Gypsy	2	GGTCTAGCCAGTCCGATCAAGGCTCGCGCTAGGATGTGAATTGCTAAGGGTCGCCGTTATCGAAAAC
tig00003702:18464-18514	tig00003702	18464	18514	+	(TTAT)n	Simple_repeat	2	TATTTTTGCTGTTTGTTTATTTTTTTACTTTATTCAATTAGTTTGTTAAT
tig00003702:21552-21587	tig00003702	21552	21587	+	(CGCA)n	Simple_repeat	2	GCGCGCCGGCACGCACACGCACGCACTGCACGCAC
tig00003702:76597-76628	tig00003702	76597	76628	C	tn_3_70	Unknown	2	TATACTCTATACTAATATATAAAGCTGAAGA
tig00003702:76629-76653	tig00003702	76629	76653	+	(GTTT)n	Simple_repeat	2	TTTGTTTGTTTGTTTGTTTGTTTG
tig00003702:76654-76814	tig00003702	76654	76814	C	tn_3_70	Unknown	2	GCGCGCTAATCTCAGGATCTACTGGTTCGAATTGAAAAATTCTTTTTGTGTTGAATAGACCTTTTATCAAGGAAGGCTATAGGCTATATAACATCAAGCTGCGACTAATAGGAGCGAAGATACAATCGATCACGTGGACGAAGTCGCGGGCAACAGCTAG
tig00003702:88484-89651	tig00003702	88484	89651	+	bm_402	LINE/CR1	2	ATATCTCTCTGTAATGTCACGGCATCAGCCTCAGTTTCAATACCCAGCGTTAGTTTTAGGTCATCCGCAAATAGGAGACACTCTGAAGTCAAAACAACATCTGGTAAATCGTTGATAAATATCACGAATAGCAAAGGTCCTAACGTACTACCTTGACTCACTCCTGACCTAGTAAAGTAGTCTCCAGAGTTATATCCATTGAGCCGCACATATTGACGTCGATTATTAAGGTAACAAGAAAAAAAAATTGAGGAGCTTTGGTACGAATCCAACAATCGCCAACTTTTTCAATAGCATATCGTTATCCACTAGGTCGAAGGCTTTCTGGAAGTCAAAGTAAGCCGCATCAACTTGCCTTCGCTTATCCATTTGTGAGCAGATATAGTCTACATGCGCGACCAAGTTGGTGGTGGTGGAGCGAGCTGTACGAAACCCATGTTGATCATTATGCAGCTGGTGACCGATTTGGCGCTTGATGGAATCACTTAGAATTGCTTCAAAGATCTTACCAAAAACGGATAGGACAGCTATAGGTCTGAAAGAAGTAACATGTGTGCCTCCGTCTCCTTTAGGAACAGGAGAGACTCGAGATAGCTTCCAGATCTCAGGATATCTTGACTGGGTCAATGAAAGATTATACAAATACAGAAGTGGCCGCCCAAGAACTGATATACAGTCCTTAACTAAGAAGACAGGAATGCCATCCGGCCCCCCAGCCGATCTTGGCTTAAGGCGTCTCACTGCCTTCTTCAGATCATTTTCATCTACTGTCGTGATGGAAACGGAGGCCACATCTCGATGTATATGTGCATATGCAGCTTTTGCAGCAGTATCCGGGTTTAGCTCGGGTTTCTCTGCATGGAAAACGGACGCAAAATATTTAGCAAAGGCATCGGCTGCGGCTTGATCTGTCACTTCAGTATTTTCATATATATATGTATCTATGTACCTTCTATCGTTTTTCTTCTCCTTTACATATTTCCAGAATTGCACTGGATCGTCAATGATATTTTTTTGTAATACAGTCATATATTTCCGGTATTCGCAGTCAATCAATTTCTTAACCTTCTCTCTATAATATACAAACATAGCCTTGTTAAATTCTTTGCCCTCTTTTTTGAATCGCTTATGATGAAAGTGTTTGTTTTGTATATTTTTTATTATTTC
tig00003718_group17:33604-33837	tig00003718_group17	33604	33837	C	tn_6_440	Unknown	2	ATTCAGAAACTAGCGGTTGCCCACGACTTCGTCCCCGTGGGTAGAAGATATAAGTTACGATTTATACCTGCCCTGTTTTTTTTTACATTTTCCATTGTATCTTCGCTCCAATTAGTCGCAGCGTGATGGTTTATAGCCTAAAGCCTTCCTCGATGAATAGTCTATTCAACACAAAAATATTTTTTCAATTTGGACCAATAGTTCCTGAGATTAGCGCGTTCAAACAAACAAAC
tig00003721_group27:33119-36931	tig00003721_group27	33119	36931	C	tn_5_404	LINE/L2	2	ATTTATTTGCATAAAACATGGTAGGTAACAAGATGTTCAATATAATATGTGTACAGCATGTTTTGCCGTGGCACACGGCGTGCAAAAATATTATTAAAAGAGGTAAATTAATATGTAAGAGGTAAAGTAATATTAATAAATTATACATTATAATCAAATTAATATCAGATAAAATAAAATAAAAAATATATAAAAGTAAATCTCAAATCAATTACAAATTAAAATCAATTTAAGAGAAAAAAAAAAAAAAAAAACAACTAAACATTATAATTATAGATTAAAAACAATTAAATATTAAAATTATTTTCATTGAGGAATTCATGAATACTATAATAACATTTATTGGCCAGAATTATTTTCAATTTATTTTTAAATACTTTTACATTACAATTTTTAATATCATTAGGGATTTTATTATATATTTTTGGCGCCATACATAGTAAGCTTTTTCCTGCCAGAGCTGTTTTTGCCTTATGTAGACACAGTCTATTACTATTAAGTTTGCGCCTGTTCCTTTTTACCACGTCAGACAATTGTTCAAATAGGTGAGGGTTTTTATGGACAAACAGTGCTATCTCTAATATGTATAGTGACGGAAGTGTTAAAATTTTATGTGATATAAAGAATGGTTTACATGAGTCAGTGGAGTCCAGGCGAAACATGGCTCGTATACAACGCTTTTGGGCTTTAAAAACCATTGCATTATCTGTTGAGTTTCCCCAAAAAATTATCCCATACCGTAAAACAGAGACAACAAGGCCGTGGTAGGCCGTAAGTAAAGCATCGATGTTTACTATTGGAGCCAATCTATACAAAGCATATGCAGAACTGCTGACTTTGTTGCATAGTTTTGATATATGCGCCGTCCAATTCAGTTGCCAATCGATGGTTAGTCCTAAGAATTGCGTTGATTCTACCTCGCGTATAGGGTTATCGTCGTAATTTACATTAAGATTCCCAGGCTGAGCTCTCTGGCTGAAGTGCATGATTTGAGTTTTAGATAAATTTATTTTAAGATTGTTATTATCTAGCCAGTTAATAATTGAATCCAAGCAATTGTTTATGTCGTCTTGATAGAGTTCTTTTGTCCTACATTGTACAGATACAGTGCTATCGTCTGCAAATAAGGACATTGGGTGGGTGGTAAATTTAGGCAGATCATTTATATAAATGATAAATAAAAGCGGGCCTAGTACGCTGCCTTGTGGTACACCAAAACTAATTTTGCGTGACTCAGATAAATAAGATTCTTGCTGCTTAGTCGTAATATTAATCCTAGATATAATTGTCATCTGAGATCTATCAGAGAGATATGATTTCAGTAAATCCAGAATATTGCCTCGTATACCATAAGACTCTAATTTATTTAATAGTATTCGGTGGTCCACATAATCAAAACCCTGGGTCATATCGCAGTATATGGCACATATGGGAGTCCTTTTATCAACGTTTGTAAGCACTGTTTTGTAAAAATCATATATAGCTAAATTAATACTTTTGTTTTTTCTGAATCCTTTTTACTCATGGCATAGTAGTTTATTAGATTCTAAATAGGCGTATAGTTGGTTATAAATATACTCTTCAAAAATTTTTGAAAAAATAGATAACAGTGCAATGGGTCTATATGCTTGTAATGATTCTTTATCACCCTTTTTGAACAGCGGTTTTACAGTAGTTACTTTCAATTTGTCAGGAAAAATACCGTTACTAATGCACAAGTTTAAAAGATGACTCAAATGTCCACATATATGTTGATTACAAATTTTAATAATTTTAGTTGAGATGTCATCAAAACCTACACTGTTAGTTTTCTTCAGTTCAGAAATAATTTTATATATGTCGTTTGGTACACATGGAGCCATAAAAATAGAATTCATCGTGCCTACAATCCTCGATGTTACTTTATTGCCACGTCCTGGTATGGCTCTATTTTATCAATAAAGTAATTATTGAAAGCATTGGCTATAACGTTCGGATCAGAAACTATATTATTATTCACTTTAATTTTATTTATAATGTCACGCGGGCTATGTGATCTTAAATCATTTATTATTTGCCACGTAGCTTTACATTTATTATCAGAGGATTTAATTTTATAATTGTTTTGTAAGTCTAATAATTTTTTTAAATCGTTTTGAATATGTAATTAACATGTTTTTTGTTTTAATCGATGGTTTTAATCTATATTTCCATAATAGCTGACGCTTTCTGATACTACATCTCTTTAATCCGCGTGATATTCATTTTTGTTTCCTATTCATATGTATAGTGATAGTTTTAAATGGAAAACAAAGGTTATAAAAGAGTTCGAAGTGTTCGATAAAAGAGTTATATGCCCTGTTGGGGTCAGTTTCTGCATATATCTCAGAAAATGAGTAGTTATTAAGACACTCAATAAATTTTTTAATGTTATCATCACAAAAATCGCGAGTTCGTTTTCTCCATATCTTAATTACAGGTATTTTGTTAATAGGGAACATCATCAGCTGCGCCGTATGATCTGAGAAAGCGAATTCTAGCACTTCCGTCTTACATGGTTTTTTGAAGTTGTGAGCAAAATTATCAATACAAGTTTTACTTATCAATCTAGTCGGCTTTCTTACAGCTAAAGTCATATTGTACGTTAGTAATAAGTTCTCAAAATCACATGTTACACTGTTTTGTTTTAACAGGTCAATATTAAAATCACCCGCAATTATACAATGTTTATAGGCTTTATTATTCAATCGTTGTAATATAGTTTCTAGTTTACTGAAAAAAGTATTCAAATTCTCTGGTTTGGCACCCTGTAAACACATACAATAACTATACTATAACTGGTAAGTTCTATTGCGCAACATTCACACAGACCTGAAATCGATAGACTTTTTATCTCTGGTAATTCCTTCCACTGAGTCCCATTTTTTACGAGTATGCAGGCACCTCCACGTTTACATTGGTTTCTACCATAAAACGCTGCTAGTGTGAAGTTTGGAATTACTAAGTGATTTTCATAGCCGTCCATAATAAAATGCTCAGTGATGCATAATATTTCTACTTGTATCTTTTTTTCAGTGAGTTCTTCCAGACATATGTTTAATGCGTCAGATTTATTTAAGAGACCAGCGATGTTCTGGTGCAGAATATAGATGTTATTGCAGACGAAAAAAGTCCGAGGATTCATTGCAGTTGATCATTTGCTGGTAGGAGTTTGTGACGTTATGTTTTATGTCATCATTAGTTTGTCCAATATAGTTTTTGTCCAATAAACTCAAATTGATTAATATGTTATCCATTATTCGGTTATATATATTCCTTAGTCCATCTTTGTTAATTTTTCCAGTTGTATTGGAGAACATGTCAAGCCTCAGATCATAATTGGTGTCAAACAGATACGCGTAATCATTGTTTTGTAAGTCAAGATAAAGTAGTTTACCAAACATTTCTGCCTTAAAGTTGTATATGGGAGCCCCCCTGATATACGTAGGGGCACATATAACGACATTGGTGTGCTTAATTTTCTGGAGTGACTCTTTTAACGCATTGATGGCGTTAATGTGTTTGCTCTCATCTCTAACATCCTTCTGTCCTATAAAGAGAAGACAGTAGTCCTTAATTGTAAATCCCTTTAGTTTTTGTTCTATATCACTTGTTATTTGCTTAACATCACAATTAGGCATGATATAATGGCAGAAATCGAAATGATTGGAAAAAAACATCTTCCATTACAGATAACGATCCACTTATTCTTTCGTTGCTGAGAATGTACAGTTTATTTTTTTCTTTGGTATTCATAGAAATATTTTTATTTTGTTCCTTTGTGTTGCTGTTTT
tig00003724:27052-27170	tig00003724	27052	27170	+	tn_3_89	Unknown	2	TTTGCTTTGGAACCAAAGTACTAAAAAGAAATTTAAATTTTTAAATCGTTGGTGTTTTAAACACGCTCCTATGGTCACCTTGTAGCTCCTGGCATCATTAGCTCAATGTCATGTCATA
tig00003731:8730-10271	tig00003731	8730	10271	C	tn_4_502	Unknown	2	ACGGCCGCTTTCTATATTCGATCTCAATCCCTAATTTACGGATCGAGATTGACATTTGAATCCATTTACAACTTTTAGTGTTTCTATAACCGATCCATGGATCGTTTTCTCGATCTTTTTCTTCAATCTATCTTTGGGAGGGCGGATCGAGATTTTAGATTGGTATTTGTACGAAAGTGACAGTTATGCGTTTTCTATAACCGATCTCTGGTTTTGACAAATCGATTTTTGGCCTTTTTTGATCTATAATTGCGATCCCCAATTTTTTACGGATTGTACTGAGAAATCTGTTAAAATGGAAATATTTTCAAGTGATAATGATAGCGATCTTGAAGTATTAGCTCAGCTATCGGACTGGGATAGTAGTGACAGCGAAGTAGAACAAACTCTGTCCTTAAAATTTGTAATTGTGATTGTGATGTAGGTATCGAGTGGTTGTTCTGTACTTTACTTGTAAACGGGGGTCAAGGATTTAAGCTGAAGACCAGCGCTCAGTAATTCTTTTGGATTGCTAAGCATAAGCTGACGCTTAAACTTTTTTGCTCTCGGTATTATAGTTTTTGTGTACTAAGTACACTTTTACCAATATCTGTAATACTGCAATCAATGGATAACGATTATAATATTCTCGTTTAGATTTATTTATTTAAAACCATGAAGTAACAGCAAAGAACTTATACTAAACAAAAATTGAAACATATTTCATTATTAAAAACACGTCAGTCTGATTTTGAAGAAGTTGGTGGTGTGGAGAGCTCTTGTAAGAGGTGCTTTGGCGAGCAAATTTGTTCTCGCGGTAGGAACCAGCAGTAGGTGCGGGCTTCGCCGCCCACTCCGCCACTCAAGCACTGCAATACTTCCGGGTGATTCTCCACTCTACGAAGCACCTTCACCAAGTAGACGACCAGTGCAAACTCCCGTCTCATATACAGTTGATTATTGCCAACCATGCCCAGAACAAACAGAGTGGGATCCATGAGTAGGTAGAACGGATACACCCCATACAGTTTCTTGTACAGATGGCGCGTGAACTTATTCTGAATGCGCTCGAATATTACCGCTGTATTCTATTGTATAGCTGAGACATCGGAAAAACAAACAACAAATAAACTTGCGATTTTAAAATATATTATGTTAATGTCAAACTGACTGACAACTTTTCGATTGACTGACGTTCCGTTGCTCATCAATAAACGTTTATTGTCGTTTATGCTTTTTCTAATCTTCAGGTAGAATTATAGTATTTACCGCTACGACTTCCCAATCTTTTATTTTTGTATTTTGTGGAATTTCTAGTGATTATACATAAAATAGATAAGCTTTAAGAAAAAAACCACCTTTTTACTCATTAATAATCATGAAGTACTTTTTCTGCACATGCGTAAAACAAAACGTTTAGCAGGGCGATCTATCCGATTTTTTTCGATGGATTTCGAGACGAGATCGATTAAAGAAATGCAGATTCAAGCTCAATCGAGGGATTGAAAAAAATCTGGATTGATCGGAATCTTAGATTCGGGATCGAATATAGAAAGCGGCCG
tig00003742_group2:1-1621	tig00003742_group2	1	1621	+	tn_4_1442	LINE/I	2	TAAACTCATTTACAATGCCATAATAAGGAGTTCATTAGATTATGGAACCTTCTGGCTGGAACCATGCAGCAAAGCTGCTATGGCTAGGCTAGATTCCATTCAATCAAAGTCTCTCCGCATTGTTTTGGGTTGTATGAGGTCTACCCCGATAAACGCTCTGCAAGTCGAGAGTGGCGACCCCCCTCTTTCTCTCCGTAGGCAGTATCTTGCGGATAAGTTCATTTATAAGTCCTACTTTCTTTCTACCCACAAGATTCTGTCTAAACTGACTACTTTGGAGCAGCTTTGCAATCAAAGTTCTTATTGGAGACATAAGGATTCCCCTCTCCCTATAAAGTCTTTTAGAAAAATAAAGTTGGTGGAGGAAACAGCCCCTATTCGCCAGTGTACCAAATTACCCGTCTATTCCTCCCCATATAGTGTTCTAGATTATGTTCCCCGAGTCTCTATTAACATAGGTTTAAATAAGGATTCGGTTCAGGCGAATGATAGGTTCTGTCAAATTATTAGTGACAAATGGCCGGATTATGCTAGGTTCTATACCGATGCATCTAAATTATCCCCAGACGGCTGTACCGGTATCTCAGTTTATATCCCAAACTCCCAAACCTTTTTGCAGTTCCAGTGCCCTCCGGAAACATCTGTTTTCACTGGAGAGTGCATTGGCATTCTCGAGGCATGTTTATACATTGCGGCACACAGCAATATTTCTAAAGCTGTTATTTTTTCCGACTCCAGTAGTGCCCTGGAGGCTATTGTCAAAAATCCCTTTAAGGATTTCCTTCGCAGTCCCATTATTTTTAATATTAAAAACCTTTTGTTTTCTTGCTCCAGTAAGGGCATAGAGGTTATATTGGCATGGATTCCCGGACATAGGGGTATTACAGGCAACGAGTGTGCGGATGTCGCGGCGAAAGCTGCTATTTCTAGCAGCTCCGCAGACCGGAAATATTTCTCAACTGAAGTCTACGACCTGATCCATAGCGCGAAATCTGACCTCTTCGTGGCCTGGCAGTCTTATTGGTCTGAGACCAGTAAGGCCAAAGGCGGAGCATATGCAGCAATTCAGCCTACTATTCCTTCTAAACCGTGGTTTTATAAATTCAAAAAGGTTCCAAAGACGGTTACGTCAGTAATATGCCGTATCCGTATTGGTCATTGCTGCACTCCAGTTTTCCTCCACAAAATTAGAGTCCGCGACAACCCACTTTGTATCTGTGGTCAGGACGAAGGTTCCATCGACCACATCTTTCTAAATTGCCCCCTGCACAAAAATTGCGCTTTGGATCGGGTCGTGACTCAGTTGGGAATTCAAAGACCAGTGAACACCCGTCACCTCCTGTCTTTTTTCCCTAATCCCCGAATTATATGTGCATTTTGTAGATTTATTAAAGCTAACAATATTAAATTATAACTATGTAGTATATACGTGTAAATAATATCTATAGTATGTATAAGCAAATACTAACATCTATTTTGTGTTGTTTTAGGCACCGGAATCCTGCCGAAAAACCACTAGTACTCCAGACAATTATATTTCACAGTGCCCATGTGTGGTCATTACACGACACTGGCAGAAATTGCTAAAACAGTTAGCAGATTGCCATAAGCAAAAAAAAA
tig00003742_group2:1618-1630	tig00003742_group2	1618	1630	C	tn_5_27	Unknown	2	AAAAAAAAAAAA
tig00003742_group2:1631-1691	tig00003742_group2	1631	1691	+	tn_3_13	Unknown	2	ACTTATATCTTCTAACCACGCGGACGAAGTCGTGGGCAACAGCTAGTGATGTAATACAGT
tig00003742_group2:1692-1706	tig00003742_group2	1692	1706	C	tn_5_27	Unknown	2	TATTATTTTTTTTT
tig00003742_group2:1905-2179	tig00003742_group2	1905	2179	C	tn_3_971	RC/Helitron	2	ATACGAAATATAACGCTGAAGAATTTTTTTGTTTGAACGCGCTTATCTCAGGAACTACTGTTCAAATTGAAAAAAATAATGTGTTCAATAGACCATTCATCGAGGAAGGTTTTAGGCTATATAACATCACGCTGCAACTAATAGGAGCGAAGATACAATGGAAAATGTGGCAAAAACGGGATAAATATTCATCTTCGAGGGCTTCCGTTCCAAAATTCCTAACTTATATCTTCTAACCACGCGGACGAAGTCGCGGGCAACAGCTAGTATACGA
tig00003742_group2:2125-2195	tig00003742_group2	2125	2195	C	tn_5_27	Unknown	2	AACTTATATCTTCTAACCACGCGGACGAAGTCGCGGGCAACAGCTAGTATACGAATAAAATTAAATGCTT
tig00003742_group2:2143-2203	tig00003742_group2	2143	2203	+	tn_6_841	RC/Helitron	2	ACGCGGACGAAGTCGCGGGCAACAGCTAGTATACGAATAAAATTAAATGCTTTTAGATGT
tig00003742_group2:2195-2278	tig00003742_group2	2195	2278	+	bm_2239	Unknown/Unknown	2	TTAGATGTATGAAAAATAGATGTCCGATTCTCAGACCTATTGAATATTTGCACAAAATTTCATAAGAATCGGTCGAGCCGTTT
tig00003742_group2:2301-2417	tig00003742_group2	2301	2417	C	tn_2_14	RC/Helitron	2	TTCAACAGTTGTAAATTGTTGCGGGTCGTGAGATATAGGCTGTGACAAACGAAAGGACAGCGGTGTTTCAGTAAGAGAGTTTCGTTTTTACCCTTTGGGTTCTGAAACCCTAAAGA
tig00003742_group2:2471-2741	tig00003742_group2	2471	2741	+	tn_3_13	Unknown	2	TCTATATCTATACTAATATATAAAGCTGAAGAGTTTGTTTGTTTGTTTGAACGCGCTAATCTCAGGAACTACTGGTTCAAATTAAAAAAATATTTTTGTGTTGAATAGACCATTCATCGAGGAAGGCTTTAGGCTATAAACCATCACGCTGCGACTAATATGAGCGAAGATAGGTACAGTGGAAAATGTGAAAAAACAGGGCAGTTATAAATCATAACATATATCTTCTACCCACGGGAACGAAGTCGCGGGCAACAGCTAGTATTAATA
tig00003742_group2:2703-2758	tig00003742_group2	2703	2758	+	tn_4_692	RC/Helitron	2	CACGGGAACGAAGTCGCGGGCAACAGCTAGTATTAATATAAAAATACCAACCTTT
tig00003742_group2:2762-2866	tig00003742_group2	2762	2866	C	tn_3_102	SINE/tRNA	2	GCCACGCTAGCTCAGTGCGGACGATTTCAGATTAAATATTTGGAATCCAGGTTTCCTCACGATGTTTTCCTTCACCGTTTGTCAGTGGTGTCTTAGAATAATTA
tig00003742_group2:2928-2985	tig00003742_group2	2928	2985	+	tn_5_27	Unknown	2	CTAGCTGTTAGTGCTGTTACCCGCGACTTCGTCCCCGTGGGTAGAAGATATAAGTTA
tig00003742_group2:2941-3207	tig00003742_group2	2941	3207	C	tn_3_13	Unknown	2	CTGTTACCCGCGACTTCGTCCCCGTGGGTAGAAGATATAAGTTATGATTTATTTATACCTACCAACCCTGTTTTTTTCACATTTTCCATTGTATCTTCGCTCCTATTAGTCGCAGCGTGATGGTTTATAGCCTAAAGCCTTCCTCGATGAAAGGTCTATTCAACACAAAAATATTTTTTCAATTTGGACCAGTAGTTCCTGAGATAAGCGCGTTCAAACAAACAAACAAACTCTTCAGCTTTATATATTAGTATAGAAGTATAGAT
tig00003742_group2:3029-3231	tig00003742_group2	3029	3231	+	tn_3_70	Unknown	2	TTGTATCTTCGCTCCTATTAGTCGCAGCGTGATGGTTTATAGCCTAAAGCCTTCCTCGATGAAAGGTCTATTCAACACAAAAATATTTTTTCAATTTGGACCAGTAGTTCCTGAGATAAGCGCGTTCAAACAAACAAACAAACTCTTCAGCTTTATATATTAGTATAGAAGTATAGATTTGTCATAGGATATCATGGTCAAA
tig00003742_group2:3690-3910	tig00003742_group2	3690	3910	+	tn_4_295	Unknown	2	ATAAATAGATTTAAAAAATCCAAATACCCACGTTTTTAAATGACACTCTATTCAAATTCTATAAAAATCCATCCAACCGTTATTATCGTTATAAATTGCATTATTATCGGGTCTGAAGATACCCTGAATGAAAGTGCCTCAATATAGAGTTACAAAAATCCTACCTCAACGACTAACAAACAAACAAACAGGAAAGTGAGTTTATATAAGCGTGGGAAAA
tig00003742_group2:3915-4053	tig00003742_group2	3915	4053	+	tn_3_46	DNA/TcMar-Fot1	2	CAGCTATTTCACGTTAAATGAAAAAAGACAACAAAATGGATACATCCAGTCCGAAATTCTGAGTTACCAAACATAAAAAAAAAACAATTTAGGTACAGACGAATTGACAATCTTCTCCTTTTTGAAGCCGGTTGAAAA
tig00003742_group2:4148-4443	tig00003742_group2	4148	4443	+	tn_6_697	RC/Helitron	2	TCTAATATATAAAATTCCCGTGTCACGATGTTAGTTACCGTACTCCTCCGAAACGGTTCGACCGATTCTTATGAAATTTGGTATACATATTGGGCAGGTCTGAGTATAGAACAACATCTATTTTTCATACCCCTAAGTGATAAGGGTTGCTCACACTAAAAAAATATATTTTATTTTTTAAACGAAATTGTTTGTTTTTATTTTTTTTATAATGTGGCATTAAAAATACATACAACTAGAAAAGAAAATCGGCGAAACAACGTTTGCTGGGTCAGCTAGTAATATATAAAATATG
tig00003742_group2:4425-4514	tig00003742_group2	4425	4514	C	tn_5_518	RC/Helitron	2	AGTAATATATAAAATATGTAGGTACCTATGGATGTTTGTTCCTCTTTCACGCAAAAACCACTGAACGGATTTAGACGAAACTTGGTACA
tig00003742_group2:4436-4516	tig00003742_group2	4436	4516	+	bm_286	Unknown/Unknown	2	AAATATGTAGGTACCTATGGATGTTTGTTCCTCTTTCACGCAAAAACCACTGAACGGATTTAGACGAAACTTGGTACAGT
tig00003742_group2:4447-4537	tig00003742_group2	4447	4537	+	tn_4_42	DNA/hAT	2	TACCTATGGATGTTTGTTCCTCTTTCACGCAAAAACCACTGAACGGATTTAGACGAAACTTGGTACAGTTGGTACACAGATAGTTTAAAA
tig00003742_group2:4515-4634	tig00003742_group2	4515	4634	+	tn_4_60	DNA/TcMar-Mariner	2	TTGGTACACAGATAGTTTAAAATAATATTCTTCTGTCATACATAACTGAAGTCAAAGTAAAGACTAACGTAGGTCTAAGGAAAACAAACATATCTCGTAAGTGTACAAACATTATTTAT
tig00003742_group2:4734-4811	tig00003742_group2	4734	4811	C	tn_6_723	SINE/tRNA	2	TTTACAACTTGTAACACACCGCCATCTAGTCTAAAACAAAGCAAAATACTAGACAACCCATAAACTTACTCATATAT
tig00003742_group2:4800-4864	tig00003742_group2	4800	4864	C	tn_3_762	Unknown	2	TACTCATATATACTACTAGCTGTTGCCCGCGACTCCGTCCGCGTGGACTTCAGTTTACAGCGTT
tig00003742_group2:4814-5020	tig00003742_group2	4814	5020	+	tn_2_255	RC/Helitron	2	ACTAGCTGTTGCCCGCGACTCCGTCCGCGTGGACTTCAGTTTACAGCGTTCGGTGGTCCCCGCTTCCATGGGAATACATCCCCTTAGTGATCTTATAGCTTTTACACACCTTTTCAATTTTCTCTCGGGAACTATTCCAAAAATCTGGATAAAAGGTAGCCTATGTTCTTTTCCATGTCAATGGCTATATGCATGCCGAATTTCAT
tig00003742_group2:4935-5096	tig00003742_group2	4935	5096	C	tn_4_42	DNA/hAT	2	CTCTCGGGAACTATTCCAAAAATCTGGATAAAAGGTAGCCTATGTTCTTTTCCATGTCAATGGCTATATGCATGCCGAATTTCATCCCAATCCGTTCAGCAGTTTTTGCGTAACAAACATCCAAACATCCACACTTTCACATTTATAATATTAGTAAGGAT
tig00003742_group2:4963-5117	tig00003742_group2	4963	5117	C	tn_4_692	RC/Helitron	2	TAAAAGGTAGCCTATGTTCTTTTCCATGTCAATGGCTATATGCATGCCGAATTTCATCCCAATCCGTTCAGCAGTTTTTGCGTAACAAACATCCAAACATCCACACTTTCACATTTATAATATTAGTAAGGATTTATAAATTACACCTAGACAC
tig00003742_group2:5099-5175	tig00003742_group2	5099	5175	C	tn_4_272	SINE/B2	2	TAAATTACACCTAGACACAACAAATGATCGTGCTCATCACATAAACATTTGTCCTGGGTGGGAATCGAACCCACGA
tig00003742_group2:5106-5234	tig00003742_group2	5106	5234	+	tn_5_725	Unknown	2	CACCTAGACACAACAAATGATCGTGCTCATCACATAAACATTTGTCCTGGGTGGGAATCGAACCCACGAATTTTCGCTCGCAGTGACTCTGATTTGACCTCAACCACTGGGCTATCCGTGCAGTCTAT
tig00003742_group2:5264-5422	tig00003742_group2	5264	5422	+	tn_3_374	SINE/5S-Deu	2	AAGGGGTATCGTGTTGCCCAGGTAACCGGTTTGAGGAGGTCAGATAGGCAGTCGCTCCTTGTAAAACCCTGGTACTTAGCTGAAACCGGTTAGACTGATAGCCGACCCCAACATAGTTGGGAAAAGGCTAGGCCAATGATGATGATTGCATATATATA
tig00003742_group2:5785-5985	tig00003742_group2	5785	5985	+	tn_4_60	DNA/TcMar-Mariner	2	TGCGACAGTCCCTGTCTGTCTGTATATCTCGCTTTCATGCCAAAACCGAACTGACAGCAATGAAATTTGGTATATAGATTGTCTAGTGCTTGAGGAAAGACATATTTTAATAAAAAAAATAACTGAAAAAAGGTCTGTAAGGGCGGGTAATGGGCTTCATAGTTTGTATGAAACTTCTTGACTTTGAAATATTGTTTATT
tig00003742_group2:6029-6098	tig00003742_group2	6029	6098	C	tn_6_437	Unknown	2	AATTAAAATCTATGCGGACGGAGTCGCGGGCAATAGCTAGTGTAGCACATAACTCATAAATGTTCCATC
tig00003746:1702-2955	tig00003746	1702	2955	C	bm_939	LINE/L2	2	TAATTGTACTAATTGGGAGAAGAGGTAACACTAGTGTAAATATGTTAATGAAATATTTTGATAATTTAATTAAATTAAATGTTAAAAAAATGTTTTATATGCTTTTCCATATGGTCAGGGATTGTCACAGACTGAGAAAAATATTAGGAACAAATGCAATATGAAGTTGCATACACTATCTTTATATAATAAATAATTTGAATTTATTGACACTAATGTAATCATTAGTAATAATTATTTTAGGACTAAAGATAATTATTATCTTTTTAATTATTATAAGGGACAGGTAGCAATTTCGCTATCTTATTGTATTTTGAATAAAGCCAATTGCTTGGCTAAACACACTGCTCCTATTGAGCATATAGATTGTAGCTTGTGGATACAACCTTGGAATTTGTTCCAAGTAATTTAAATTAGATATTAAGACAATAGAGTCAACCTCTTGCAATGATAGCCGAATTTCTATCTGTGATCCGTCAAGCTCGTTAAATGTTAGTAGTAAAATCAATAATAAGCACATGTTAAGTATTGTTCATCAGAATATTCAGGGCTTGACGGGTAAGGAATTGGAGTTGGAGTTGTTCATGAACTGTAATGAGATTGATATTATATGTATCACAGAGCATTGGTTAAGAGACTATCAGTTCATGTTCAGCTTTAATAACCATCAAGTGGCCAGCTCGTTCAGCAGAAATAATTTGATACATGGTGGCTCATTAATTATTGTTCGGAACAATCTTAAATTGAAAGAACGCAGTGATATTGTGAGTCTGTCTGTTGAGCGAGTTGCTGAGATAGCATGTATTGAGCTTGAGCGGTTTGTTGTATTGAGCGTGTACAGGCCCCCATGTGCATCATATGATATATTTGAGAAAATACTGGAAGATGTATTATTTAAAATTTCTAATACTAACAAGACGATTGCTGTCTGTGGAGACTTTAATATAAACTTATTAGAAAAGGCTCATGTTGTAAATAGATTCATAACATTATTTAAGTCATATAGTTTGTACAACACATTTCTTGAGCCAACTCGAATAACTGCCACTAGTGCCACTTGTATAGATAATATTTTTACTAACATTAAGCCGTTGTCTTATTCAGTTATTAATGTACTAGACTCTGATCACTGTGGCCAGCTAGTCACGTTGCCTAAAGAGAGTGTTAAAAGTCAAAGGAAAACTGTAAATTTTGTTCCTGTTAATAAATATCGTTTAGAAGTTTTTAATAATAACTTAGATCAAAAATTATCT
tig00003749:40462-42582	tig00003749	40462	42582	+	bm_383	LINE/L2	2	CAATATTCAGGGCTTGACGGGTAAGGAATTGGAGTTGGAGTTGTTCATGAACTGTAATGAGATTGATATTATATGTATCACAGAGCATTGGTTAAGAGACTATCAGTTCATGTTCAGCTTTAATAACCATCAAGTGGCCAGCTCGTTCAGCAGAAATAATTTGATACATGGTGGCTCATTAATTATTGTTCGGAACAATCTTAAATTTAAAGAACGCAGTGATATTGTGAGTCTGTCTGTTGAGCGAGTTGCTGAGATAGCATGTATTGAGCTTGAGCGGTTTGTTGTATTGAGTGTTTACAGGCCCCCATGTGCATCATATGATATATTTGAGAAAATACTGGAAGATGTATTATTTAAAATTTCTAACACTAACAAGACGATTGCTGTCTGTGGAGACTTTAATATAAACTTATTAGAAAAGGCTCATGTTGTAAATAGATTCATAACATTATTTAAGTCATATAATTTGTACAACACATTTCTTGAGCCAACTCGAATAACTGCCACTAGTGCCACTTGTATAGATAATATTTTTACTAACATTAAGCCGTTTTCTTATTCAGTTATTAATGTACTAGACTCTGATCACTGTGGCCAGCTAGTCACGTTGCCTAAAGAGAGTGTTAAAAGTCAAAGGAAAACTGTAAATTTTGTTCCTGTTAATAAATATCGATTAGAAGTTTTTAATAATAACTTAGACCAAAAATTGTCTGGTTTGTCCTATCACAGTGACCCAGATCAAGCTTACACTTTATTATTTAATCTTATTAACTCAGAGTTTAAGAAGGTTTTTACTTCTAAATCAGCTTCTGTAAGTGATCGTTTAGTGTTTAGTGATTGGGCAACACCGGGTATTTTCAAGAGTAGACTAAAATTTTTTGAACTATATAATGAAAAGAAAATTAATCACAGCGATTATTTTAAAGAATATGTAAAGCATTACTCAAAGCTGTTCAAGAGAGTCTGTGCCTCAGCAAAATCAATACACACAAATAAGATAAAAACATCTGGAAACAAAATTAAAACTACGTGGAATATAATTAATGCGGAAATAGGAAAAAGTACAGTTAAGAATACAGATTTCCACTTAAAAATTAATGATGTAGATGTAAGAGCGGATATGGAGGTAGCAACGGAGTTTGAAAAGTTTTTCACAAATATCCCGATCTTAACAACCAGAACTCTGTTGTCGTCTTCCAGCTCCGCATACTCGATACTCCAAGACTGTGTACAGGAGTGCGGCATAGATTTTGAATTCACGTTTGTTAGCGCCAAAGACATATTAGAATCATTCAAGGATATTGAAGTTAAGAAAACTGCTGACCTGTGGGGACTCTCTGTATATATTATATCCTCAATAATTAAATCGATTGCCCCATTCCTAGCAATAGTGTTCAATTCTTGTGTCGCCTCCGGTGTGTTTCCAGATCTAATGAAGTTAAGTAAAGTGATTCCATTATTCAAATCAGGAAGTACCACCGATCCAACTAATTTTAGACCAATCTCAATTTTGCCCACTTTGAGCAAAATTTTTGAGAAACTAATTTTGAACCAAATGTTAAGACATTTCAATAGACACAATCTTTTTCATTCCAAACAATTTGGATTTACCAAGGGTCGGTCTACTACTGATGCGGGTGTGGAGTTACTCAAAAGTGTGTATGAGGCTTGGGAGAATTCACAGGATGCGTTAGGTATATTCTGTGACTTGTCCAAAGCCTTTGATTGTGTTTGTCACGATACATTAATCAGAAAAACTGCATCACTATGGCATTAGAAATAAGTCTCTTAGCCTACTAAGCTCTTATTTAGAAAATCGAGTTCAAAGAGTAGATGTAAATGGCAAAAAATCTGAAGGAGCTCTTGTAACTATGGGCGTTCCGCAGGGTTCAATACTAGGCCCTTTTCTTTTTCTAATCTATATTAACGATTTACCCTATCATGTAAGGGATAATCACAAGATTTTATTATTTGCTGACGACACATCTCTTGTTTTCAAAATTAAGCGTCAGCTTCAAAACTTTCAGGAAATTAATGTTGCCCTTGCAAAGGTTGTCCATTGGTTCAATATAAATAATCTTCTTTTAAATCCCAATAAGACTAAATTAATTAAATTT
tig00003755:25175-25320	tig00003755	25175	25320	+	tn_5_725	Unknown	2	AAAACGATCACGCATTGAATAAATTTAACCCTTTTGTGGGCGTTTTAGAAACATTGAAATCACCTGCACAGAGAAAAAAGGAATAAAAGAGAAAATAAGCGTTCGTGCGTTCGAACCCGCGGCACGTTACACACAAGGCGTTTAG
tig00003758:2085-6879	tig00003758	2085	6879	+	tn_3_17	RC/Helitron	2	GAATCTGAAACTTTAACTCAATATGAAGACCGTTTGACAAATGATAGGGTGCACCATAATGTTATTCGATCTCTCGAAGACGCACATGAGCATGAACAACGACTAGAGTCGGTACGCGAATATTATAATTCTTTGAGACAAGAACGATCAGTAAGTTTGTCTAATGAAAGATTAAGAATCGAAAATATTCGGTCTCTTGAAACGGACGAACAGCGAGAGGCCCGTCTTACTGCAGACAGATTTCGACATAGCCTTAATAACTTAGATGTACACATAGAAGATCAATCTAGAAATTCGGTGGCTTGGTCCGACAAATATAAAAGTGGGTTTGCTTATAACCTCACAATTGATTATGGATCATCTTCTGTAATAGGCGATATGAACGTGGTATGTCGTTTTTGTAATGCTTCAAAGTGGAGTAAGGAGTCAGCTGGTTTCTGTTGTTCTACAGGTAAAATAAATTTGCCTTCATTCGAAGACCCACCGGAACCTTTGAAATCACTACTTTTAGGGGAACATATACAATCTAAACAGTTTTTAGATAATATTCGCACTTATAATAGTGCATTTCAAATGACATCCTTTGGCGCTCAACAAATCTCAGAAGGTCATTTCATGCCTACTTTTAAGATACAAGGTCAGGTTTACCATTTGATAGGATCCCTTTTGCCTGAAAACCAACCTAAGTTTCTTCAAATATATTTTGTATCCGACTACAACGAACAGTCGAATATAAGAAATCAATATTTCCCGAATTTAAATACTGAACTCATATCACAACTTCAGAACATGTTGCATCAGGTTAATTCGTATGTATGCAGTTTTAAATCGGCATTAGAAGCTCTTCCTCGAGATGATGATAACAATTATAAAATTGTTATAAATGCCGATAGGCGTCCAACTCAGGAACACCCTGGGCGTTATAATGCTCCATCCACGAATGAAGTTGCTGTGGTATTGGTCGACCAGGAATGTGATAGGCGTGATATCGTTATCCGTTCCAGAGATAATCGTTTGCAACGTATTTATGAAACCCACAGGGCTTACGACAGTTTGCAATATCCTTTGATATACTGTCGAGGGGAAGATGGTTATAATTTTGCTTTATACCAAACTGATCCGCGTACAGGCGCACCTAATTATAATAAAAAGATTTCATGCCTTCAATTTTACTGTTACCACTTGCAAGTAAGACGGAATAGGTTTGTATACTTTCAACGTTTTCGTGGCTTATTCAATCAGTTTATTGTAGACATGTACGCAAAAATTGAAACCGAAAGATTAGTTTATATACGATCTAATCAAAGGCAGCTGCGCGTTGAAGAATACGTGCACCTTCGCGACGCCATGCAGCAAGATAACGATACGGTGAATATGGGTCGTTTAGTTATTTTGCCCTCTTCTTTTACTGGTGGTCCACGATACATGCACGAACGTACTCAAGATGCTTTTTGTTACGTAAGAAAATATGGACGTCCCGACTTATTTATTACTGTAACTACCAATCCTAAGTGGGATGAAATTACTCGGGAGCTTCTTGAGGGTCAAGCACCGCATGACCGCCATGATATCATAGCAAGAGTTTTTCATTTAAAATTAAAATCAATGATAGATCTACTTACCAAAGATAAAATTTTTGGAGAAGTATTGTGTTATATGTATAGTATTGAATGGCAAAAACGCGGCTTACCTCACGCACATATCCTGCTTTGGTTAAAAGATAAGGTTCGACCTAATGATGTAGACAGTTTAATCAGTGCTGAAATTCCAAGTCCGATTGCAGATCCCGTGTTATACGACATTGTTAAAACTCATATGATACATGGTCCATGTGGTTCGTTTAACGGGAATTCTCCTTGCATGCAAGACGGTCGTTGCACTAAAAGATATCCAAAAGCCTTAGTGGATGGCACTGTAACAGGACATGATGGATACCCATTATATCGTCGCCGTTCAAGAGATAATGATGGTTTTACTGTTGAAAAGCGAGTGTCTGGACAACAAGTTACTTTAGATAATAGGTGGGTCGTTCCGTATTCTCCTGTGTTGTCCAGAGCATTTCAAGCTCACATAAATGTTGAAATGTGTAATAGTGTAGAGTCAATAAAATATATTTGTAAGTATATTAATAAGGGCAGTGACCAAGCTACATTTGCTTTGAGAAATGAACATGATGAAGTTACAAGATTTCAGTCAGGCAGATATATAAGTTCTTCAGAAGCTGTGTGGCGGATCTTAAGTTTCAACATTCACGAAAGATATCCACCTGTGACTCATCTGGATGTTCATCTTGAAGGCGGCCAACGTATATATTTCAACGCCGAAAATGTCACAGAACGGTTAGAGAACCCTAGACAAACAAGTTTATTAGCATTCTTTCGACTTTGCCAAACTGATGATTTTGCAAAATCTCTTTTGTATGAGGAAGTTCCATCGTATTATACCTACGATAAGCAACGGGGTGTCTTTAATCGAAGACGCCGTGGCAGGCCTGTAGATGGCGAGTCAGGTATTTTTAAAGAACATGTTCTTGGTAGAGTGTACACCGTTCATCCTAACAACGCTGAGTGTTTCTATTTGCGATTATTATTACATACCGTGCGAGGACCAACCTCATTTATAGATTTGAGAAAAGTAGACGATGTTGTTTATCCCACTTATCAAGCAGCTTGCCAAGCGCGTCATTTGCTTGAAAATGATCAGCATTGGGATGACGCTTTAGCAGAATCCTGTGTTAGTGATAATCCACGACGGTTACGCCATTTATTTGTAACATTACTCACATTTTGTAATTTGTCAGATGCTGTAACATTATGGGAAAAATATAAAGAAAAATTTTCAGAAGACTTTCTTAGAAATATACCTAACAATGATGAAGGCACAACTAATGATAATTTCCGTGATCTTGCCATAAATCAGTGCTTATTAGCTCTTCAGGATGACTTAACAGCAGTAGGCGGTAAATCACTCTGTGAATATGGTTTGCCAACACCAACCTCAGTCGGAGAGGTAACTAATAGGGAATATTCCGCAGAGATTGGTTACAATTTAACGGAACTGCTGACAACATTAGAAAACGGTGTCCCAATGATGACTGCAGAACAACGTTCAGTTTATGACCGCGTGTGCAATAGTGTTCAAAATAATTTGGGAACAATATGGTTTTTAGATGCACCTGGAGGAACTGGAAAAACCTTTTTGACTAAATTAATATTGGCTTATGTTCGAAATCAGCGTAAAATTGCTCTTGCCGTAGCTTCATCAGGGATAGCTGCAACATTGCTACCAGGAGGTAAAACTGCTCACAGTATGTTTAAAATACCAATTGATTTAGATCGCACGGAAAATCCAACCTGTAGTATTTCAAGAAATAGCGACAAAGCTAAGGTATTACGCGAGTGTAGTTTAATCATATGGGATGAATGTACGATGGCCCATCGAAAAGGAGTAGAAGCGGTAGACAGAACTTTAAGGGATATAAGACAAAATGATCGACCAATGGGCGGTATCACGGTTTTATTTTGTGGTGATTTCCGACAAACCTTACCGGTAATACCACGGGGAACCCGAGCTGATGAGGTTAGGGCTTGCCTGAAAAGCTCTTATTTATGGCGAGATATACAATCGGTGCATTTGACTATAAATATGCGAGTGAGAACTGGAGATAACCCGGATGATAGTCAATTTTCTGACACATTATTAAAGATTGGTGAAGGTACCTATCCACAACTACACCAAGGAAAACTTATACTGACGCCTGAATTATGTTGTATGGTGCAATCTCAACCACATCTTATATCGTCGGTTTACGGTGACGTAACAAATATATTAAATAGGGACAATTCTTGGCTATGCGAAAGATCTATTTTAACTCCTCGCAATGACCAGGCATCTGAGATCAATAACAAAATACTGTCGAATATACAGGGGGAAAGCAAAGTTTATAGATCAATAAATAGAATGGTCGATGAACAAGAAGCCACTAATTAGGTACCCGATAGAATTTTTAAATTCTTTAAATATGCCCGGACTTCCCTCTCATGAAATTTGTTTAAAAATTGGGATACCGATTATTATGCTCCGAAATTTAAAACCACCACAACTTTGCAATGGAACTCGACTAAAAGTAACCCAGTTGCAACAAAATATAATCGAGGCTCAAATTTTAACAGGTTGCGGTGCAGGAGAAACCGTCTTTATTCCCAGAATACCCTTAATACCAAATAATTTTCCATTCCAATTTAAAAGGACGCAATTCCCAGTATCGGTGTGTTATGCAATGACAATTAACAAGGCTCAAGGGCAGACTTTTCGTGTTGCTGGAGTAGATCTCAGTGTCAGTTGTTTCTCACATGGTCAGTTGTATGTTGCTCTTTCCCGTGTTAGCAGTTCTAAAAGTCTTTATGTTCACGTGCCGGACGGGTCAACTTTCAATATAGTTTACCCGGAAGCTTTGCACTAAAGTATTTTCGTTTTATAGGTACCTTTACCTTACCTTTATAAGGCAGTGGTACTTATATTGCCACCAGAATTTGAACCTTAACACATTATTATAAAGTTTAAAAGCTATAAATATTTTTAAGTTCTGTGTCTTATAAAGGGTTAAGCCTTATGTGAACGTGATCTAAACAATATTACCAATATAAATAATAATAATAAATATTACCAATACATTAACTTAATACACAAGGAGTTACACGCTGACGGAGTCGCGGACACAGCTATCTATACTTTTCTGCCGGAAGTCACTATTCCACGCGGACGAAGTCGCGGGCACAAGCTAGTAATATAATA
tig00003775_group16:23000-23091	tig00003775_group16	23000	23091	C	HaSE3	SINE/5S-Deu	2	AGTGTTTTACAAAGAGCGACTGCCTGTCTGTCCTTCTCAACCCAGCCACCTGGGTAAACAAATACACCTACGATACGACTGGTTGTCAGAC
tig00003776_group8:12239-14713	tig00003776_group8	12239	14713	+	tn_5_3347	DNA/piggyBac	2	AACCCTAGAAAGATAATCATATTGTGACGTACGTTAAAGATAATCATGCGTAAAATTGACGCATGTGTTTTATCGGTCTGTATATCGAGGTTTATTTATTAATTTGAATAGATATTAAGTTTTATTATATTTACACTTACATACTAATAATAAATTCAACAAACTATTTATTTATGTTTATTTATTTATTAAAAAAAAACAAAAACTCAAAATTTCTTCTATAAAGTAACAAAACTTTTAAACATTCTCTCTTTTACAAAAATAAACTTATTTTGTACTTTAAAAACAGTCATGTTGTATTATAAAATAAGTAATTAGCTTAACTTATACATAATAGAAACAAATTATACTTATTAGTCAGTCAGAAACAACTTTGGCACATATCAATATTATGCTCTCGACAAATAACTTTTTTGCATTTTTTGCACGATGCATTTGCCTTTCGCCTTATTTTAGAGGGGCAGTAAGTACAGTAAGTACGTTTTTTCGTTACTGGCTCTTCAGTACTGTCATCTGATGTACCAGGCACTTCATTTGGCAAAATATTAGAGATATTATCGCGCAAATATCTCTTCAAAGTAGGAGCTTCTAAACGCTTACGCATAAACGATGACGTCAGGCTCATGTAAAGGTTTCTCATAAATTTTTTGCGACTTTGAACCTTTTCTCCCTTGCTACTGACATTATGGCTGTATATAATAAAAGAATTTATGCAGGCAATGTTTATCATTCCGTACAATAATGCCATAGGCCACCTATTCGTCTTCCTACTGCAGGTCATCACAGAACACATTTGGTCTAGCGTGTCCACTCCGCCTTTAGTTTGATTATAATACATAACCATTTGCGGTTTACCGGTACTTTCGTTGATAGAAGCATCCTCATCACAAGATGATAATAAGTATACCATCTTAGCTGGCTTCGGTTTATATGAGACGAGAGTAAGGGGTCCGTCAAAACAAAACATCGATGTTCCCACTGGCCTGGAGCGACTGTTTTTCAGTACTTCCGGTATCTCGCGTTTGTTTGATCGCACGGTTCCCACAATGGTTAACTTATACGGTTCTTGTAGTAAGTTTTTTGCCAAAGGGATTGAGGTGAACCAATTGTCACACGTAATATTACGACAACTACCGTGCACAGGCTTTGATAACTCCTTCACGTAGTATTCACCGAGTGGTACTCCGTTGGTCTGTGTTCCTCTTCCCAAATAAGGCATTCCATTTATCATATACTTTGTACCACTGTCACACATCATGAGGATTTTTATTCCATACTTACTTGGCTTGTTTGGGATATACATCCTAAACGGACACCGTCCTCTAAAACCAAGTAACTGTTCATCTATGGTCAAATGAGCCCCTGGAGTGTAATTTTGTATGCACTGATGGATAAAGAGATCCCATATTTTTCTAACAGGAGTAAATACATCGTTTTCTCGAAGTGTGGGCCGTATACTTTTGTCATCCATTCTAAGACATCGTATCAAAAAATCAAAACGATCACGACTCATTACAGAGACGTACACCATTGACAAAGATCGATCAAAGAGGTCATCTGTGGACATGTGGTTATCTTTTCTCACTGCTGTCATTACCAGAATACCAAAGAAAGCATAGATTTCATCTTCATTCGTGTCACGAAATGTAGCACCTGTCATAGATTCCCGACGTTTCAATGATATCTCAGCATTTGTCCATTTTACAATTTCCGAAATTATCTCATCAGTAAAAAATAGTTTGAAGCATAAAAGTGGGTCATATATATTGCGGCACATACGCGTCGGACCTCTTTGAGATCTGACAATGTTCAGTGCAGAGACTCGGCTACGCCTCGTGGACTTTGAAGTTGACCAACAATGTTTATTCTTACCTCTAATAGTCCTCTGTGGCAAGGTCAAGATTTTGTTAGAAGCCAATGAAGAACCTGGTTGTTCAATAACATTTTGTTCGTCTAATATTTCACTACCGCTTGACGTTGGCTGCACTTCATGTACCTCATCTATAAACGCTTCTTCTGTATCGCTCTGGACGTCATCTTCACTTACGTGATCTGATATTTCACTGTCAGAATCCTCACCAACAAGCTCGTCATCGCTTTGCAGAAGAGCAGAGAGGATATGCTCATCGTCTAAAGAACTACCCATTTTATTATATATTAGTCACGATATCTATAACAAGAAAATATATATATAATAAGTTATCACGTAAGTAGAACATGAAATAACAATATAATTATCGTATGAGTTAAATCTTAAAAGTCACGTAAAAGATAATCATGCGTCATTTTGACTCACGCGGTCGTTATAGTTCAAAATCAGTGACACTTACCGCATTGACAAGCACGCCTCACGGGAGCTCCAAGCGGCGACTGAGATGTCCTAAACGCACAGCGACGGATTCGCGCTATTTAGAAAGAGAGAGCAATATTTCAAGAATGCATGCGTCAATTTTACGCAGACTATCTTTCTAGGG
tig00003828:31090-35885	tig00003828	31090	35885	C	tn_3_17	RC/Helitron	2	TTATTTTATACTAGCTTGTGCCCGCGACTTCGTCCGCGTGGAATAGTGACTTCCGGCAGAAAAGTATAGATAGCTGTGTCCGCGACTCCGTCAGCGTGTAACTCCTTGTGTATTAAGTTAATGTATTGGTAATATTTATTATTATTATTTATATTGGTAATATTGTTTAGATCACGTTCACATAAGGCTTAACCCTTTATAAGACACAGAACTTAAAAATATTTATAGCTTTTAAACTTTATAATAATGTGTTAAGGTTCAAATTCTGGTGGCAATATAAGTACCACTGCCTTATAAAGGTAAGGTAAAGGTACCTATAAAACGAAAATACTTTAGTGCAAAGCTTCCGGGTAAACTATATTGAAAGTTGACCCGTCCGGCACGTGAACATAAAGACTTTTAGAACTGCTAACACGGGAAAGAGCAACATACAACTGACCATGTGAGAAACAACTGACACTGAGATCTACTCCAGCAACACGAAAAGTCTGCCCTTGAGCCTTGTTAATTGTCATTGCATAACACACCGATACTGGGAATTGCGTCCTTTTAAATTGGAATGGAAAATTATTTGGTATTAAGGGTATTCTGGGAATAAAGACGGTTTCTCCTGCACCGCAACCTGTTAAAATTTGAGCCTCGATTATATTTTGTTGCAACTGGGTTACTTTTAGTCGAGTTCCATTGCAAAGTTGTGGTGGTTTTAAATTTCGGAGCATAATAATCGGTATCCCAATTTTTAAACAAATTTCATGAGAGGGAAGTCCGGGCATATTTAAAGAATTTAAAAATTCTATCGGGTAATTAGTGGCTTCTTGTTCATCGACCATTCTATTTATTGATCTACATATAAACTTTGCTTTCCCCCTGTATATTCGACAGTATTTTGTTATTGATCTCAGATGCCTGGTCATTGCGAGGAGTTAAAATAGATCTTTCGCATAGCCAAGAATTGTCCCTATTTAATATATTTGTTACGTCACCGTAAACCGACGATATAAGATGTGGTTGAGATTGCACCATACAACATAATTCAGGCGTCAGTATAAGTTTTCCTTGGTGTAGTTGTGGATAGGTACCTTCACCAATCTTTAATAATGTGTCAGAAAATTGACTATCATCCGGGTTATCTCCAGTTCTCACTCGCATATTTATAGTCAAATGCACCGATTGTATATCTCGCCATAAATAAGAGCTTTTCAGGCAAGCCCTAACCTCATCAGCTCGGGTTCCCCGTGGTATTACCGGTAAGGTTTGTCGGAAATCACCACAAAATAAAACCGTGATACCGCCCATTGGTCGATCATTTTGTCTTATATCCCTTAAAGTTCTGTCTACCGCTTCTACTCCTTTTCGATGGGCCATCGTACATTCATCCCATATGATTAAACTACACTCGCGTAATACCTTAGCTTTGTCGCTATTTCTTGAAATACTACAGGTTGGATTTTCCGTGCGATCTAAATCAATTGGTATTTTAAACATACTGTGAGCAGTTTTACCTCCTGGTAGCAATGTTGCAGCTATCCCTGATGAAGCTACGGCAAGCGCAATTTTACGCTGATTTCGAACATAAGCCAATATTAATTTAGTCAAAAAGGTTTTTCCAGTTCCTCCAGGTGCATCTAAAAACCATATTGTTCCCAAATTATTTTGAACACTATTGCACACGCGGTCATAAACTGAACGTTGTTCTGCAGTCATCATTGGGACACCGTTTTCTAATGTTGTCAGCAGTTCCGTTAAATTGTAACCAATCTCTGCGGAATATTCCCTATTAGTTACCTTTCCGACTGAGGTTGGTGTTGGCAAACCATATTCACAGAGTGATTTACCGCCTACTGCTGTTAAGTCATCCTGAAGAGCTAATAAGCACTGATTTATGGCAAGATCACGGAAATTATCATTAGTTGTGCCTTCATCATTGTTAGGTATATTTCTAAGAAAGTCTTCTGAAAATTTTTCTTTATATTTTTCCCATAATGTTACAGCATCTGACAAATTACAAAATGTGAGTAATGTTACAAATAAATGGCGTAACCGTCGTGGATTATCACTAACACAGGATTCTGCTAAAGCGTCATCCCAATGCTGATCATTTTCAAGCAAATGACGCGCTTGGCAAGCTGCTTGATAAGTGGGATAAACAACATCGTCTACTTTTCTCAAATCTATAAATGAGGTTGGTCCTCGCACGGTATGTAATAATAATCGCAAATAGAAACACTCAGCGTTGTTAGGATGAACGGTGTACACTCTACCAAGAACATGTTCTTTAAAAATACCTGACTCGCCATCTACAGGCCTGCCACGGCGTCTTCGATTAAAGACACCCCGTTGCTTATCGTAGGTATAATACGATGGAACTTCCTCATACAAAAGAGATTTTGCAAAATCATCAGTTTGGCAAAGTCGAAAGAATGCTAATAAACTTGTTTGTCTAGGGTTCTCTAACCGTTCTGTGACATTTTCGGCGTTGAAATATATACGTTGGCCGCCTTCAAGATGAACATCCAGATGAGTCACAGGTGGATATCTTTCGTGAATGTTGAAACTTAAGATCCGCCACACAGCTTCTGAAGAACTTATATATCTGCCTGACTGAAATCTTGTAACTTCATCATGTTCATTTCTCAAAGCAAATGTAGCTTGGTCACTGCCCTTATTAATATACTTACAAATATATTTTATTGACTCTACACTATTACACATTTCAACATTTATGTGAGCTTGAAATGCTCTGGACAACACAGGAGAATACGGAACGACCCACCTATTATCTAAAGTAACTTGTTGTCCAGACACTCGCTTTTCAACAGTAAAACCATCATTATCTCTTGAACGGCGACGATATAATGGGTATCCATCATGTCCTGTTACAGTGCCATCCACTAAGGCTTTTGGATATCTTTTAGTGCAACGACCGTCTTGCATGCAAGGAGAATTCCCGTTAAACGAACCACATGGACCATGTATCATATGAGTTTTAACAATGTCGTATAACACGGGATCTGCAATCGGACTTGGAATTTCAGCACTGATTAAACTGTCTACATCATTAGGTCGAACCTTATCTTTTAACCAAAGCAGGATATGTGCGTGAGGTAAGCCGCGTTTTTGCCATTCAATACTATACATATAACACAATACTTCTCCAAAAATTTTATCTTTGGTAAGTAGATCTATCATTGATTTTAATTTTAAATGAAAAACTCTTGCTATGATATCATGGCGGTCATGCGGTGCTTGACCCTCAAGAAGCTCCCGAGTAATTTCATCCCACTTAGGATTGGTAGTTACAGTAATAAATAAGTCGGGACGTCCATATTTTCTTACGTAACAAAAAGCATCTTGAGTACGTTCGTGCATGTATCGTGGACCACCAGTAAAAGAAGAGGGCAAAATAACTAAACGACCCATATTCACCGTATCGTTATCTTGCTGCATGGCGTCGCGAAGGTGCACGTATTCTTCAACGCGCAGCTGCCTTTGATTAGATCGTATATAAACTAATCTTTCGGTTTCAATTTTTGCGTACATGTCAACAATAAACTGATTGAAGAAGCCACGAAAACGTTGAAAGTATACAAACCTATTCCGTCTTACTTGCAAGTGGTAACAGTAAAATTGAAGGCATGAAATCTTTTTATTATAATTAGGTGCGCCTGTACGCGGATCAGTTTGGTATAAAGCAAAATTATAACCATCTTCCCCTCGACAGTATATCAAAGGATATTGCAAACTGTCGTAAGCCCTGTGGGTTTCATAAATACGTTGCAAACGATTATCTCTGGAACGGATAACGATATCACGCCTATCACATTCCTGGTCGACCAATACCACAGCAACTTCATTCGTGGATGGAGCATTATAACGCCCAGGGTGTTCCTGAGTTGGACGCCTATCGGCATTTATAACAATTTTATAATTGTTATCATCATCTCGAGGAAGAGCTTCTAATGCCGATTTAAAACTGCACACATACGAATTAACCTGATGCAACATGTTCTGAAGTTGTGATATGAGTTCAGTATTTAAATTCGGGAAATATTGATTTCTTATATTCGACTGTTCGTTGTAGTCGGATACAAAATATATTCGAAGAAACTTAGGTTGGTTTTCAGGCAAAAGGGACCCTATCAAATGGTAAACCTGACCTTGTATCTTAAAAGTAGGCATGAAATGACCTTCTGAGATTTGTTGAGCGCCAAAGGATGTCATTTGAAATGCACTATTATAAGTGCGAATATTATCTAAAAACTGTTTAGATTGTATATGTTCCCCTAAAAGTAGTGATTTCAAAGGTTCCGGTGGGTCTTCGAGTGAAGGCAAATTTATTTTACCTGTAGAACAACAGAAACCAGCTGACTCCTTACTCCACTTTGAAGCATTACAAAAACGACATACCACGTTCATATCGCCTATTACAGAAGATGATCCATAATCAATTGTGAGGTTATAAGCAAACCCACTTTTATATTTGTCGGACCAAGCCACCGAATTTCTAGATTGATCTTCTATGTGTACATCTAAGTTATTAAGGCTATGTCGAAATCTGTCTGCAGTAAGACGGGCCTCTCGCTGTTCGTCCGTTTCAAGAGACCGAATATTTTCGATTCTTAATCTTTCATTAGACAAACTTACTGATCGTTCTTGTCTCAAAGAATTATAATATTCGCGTACCGACTCTAGTCGTTGTTCATGCTCATGTGCTTCTTCGAGAGATCGAATAACATTATGGTGCACCCTATCATTTGTCAAACGGTCTTCATATTGAGTTAAAGTTTCAGATTCT
tig00003828:36288-37560	tig00003828	36288	37560	C	tn_4_3	Unknown	2	TTTCTGACTCGCGAGACAATGTATGCCGTTCGCGGTCAGCAGTGAGACGCAATTCTCGTTGTGACGCAGTTTCAGCATCTCGGGATAACACATGTTGTTCTCGGTCAATGGTAAGCCTCAGCTCTCGTTGAGAAGAGCTTTGAGACGCCCGTGATGTAGCTCGTCTCGCTCTGTCAGCTGCTAATCGCATCTCTCTCTCTGGAGAGCTTTCATTGGCTCGAGAGGTTGAGGCACTAACTCTCATAGAGTTTAACCGATGTGCTCTTTCCTCTGCCGATTCTTGAGAACGCGCATTTCTCATCCTTTTAGCATCTCTCGAATTTCGAGATAAAGATGGTCGTTTTTTAGGTGGCATTGTGTATTTTTAATCGACGGTAACTGAAGCTACCTTACACTTACAATTATATATAGTTATTATGTAATAATTACGAAAATAAAATATTAATATAATAAAACACTACCAATTACGAAAATAAACTATTAATACAATTAAACACTACCAAAATAACTAATATAACAATAGCGAAAATAAACTATTAATATAATTAAACACTACCAATTACGAAAATAAACTATTAATTTAATTAAACACTACCAATTACGAAAATAAACTATTAATTTAATTAAACACTACCAAATTACGAAAATAAACTATTAATACAATTAAACACTACCAAAATAAATAATATAAAAATTACGAAAATAAACTATTAATATAATTAAACACTACCAATTACGAAAATAAACTATTAATACAATTAAACACTACCAAAATAACTAATAGGTGTACCTACTACTAATACTATTAATCTAATACCTATTATATAAACTAACAACAAAACAATTCTAAAAATAAACTATTCAAAGACTAAAAGTCGTGCTGATAAGCACGGTTTGCAAATAACAATTATTGATTGTCAATAAGGTCGAACAGTCTGAACGTCTATTCGCATCAACAGCCAAATATTGTATGACGCTCGAGCGCGGACCCCCCGCCTTTTTATACCTCCCGCCACGACGCGCGTCGAGCGCGGCAACCGATACACAAAAATAATCCTTATAGCATGACTCTGTATTCACGCGCGATTTCTTATTATTTCATGTATAACTTTGGTGTTTCTACACCGATTTACATGATTCTTTTTTTATTGAATAGGTAATAATGTTAACTTTTTTAATTGGGGATGAGTGATAGTGTTGTAAACGTTAGAGTAGACAAATACAATCAGAAATCTCCGAATTGCTAAGCTATCGGGAGTTTCACGTGTTATT
tig00003828:947-1905	tig00003828	947	1905	C	tn_5_2547	LINE/Penelope	2	AGTTTAGGTGTTTTGCGCATGTAGTATTAAGTAGGTAACATCTAGACTTAATGCTTCGGAGTGTTTCTAACCAAGGCGGTGGTAGTTGTTAACACCTTTTGGTAGGATCAGTTTTCACTGGTTTATATGTACTGCGTCCGCCGACAATAGATCTTCTATTTAGCATTGTAGTCCGATGTATCCATGACGACCGTAGCGTTTCCCTTATCTGCACGGAGTATAGTTACATCTTGTCTGTTTTTGAGGTTCTTTAAAGCGAGATGTTCGGCTTTAGGGAGGTTTGGTTTGGGCACTACACTTCGACGTAAAACAGATGATATATCTTGGCGTATCGCCTCCAAATCTTCCTTCCTCACGTTATTGTTGAACAGGCAAGTCTCAACATTGCAAATAATGTCCTCGTACGGTATTCTACGCGGTGTTACAGCGAAATTTAAACCTTTTTGTAGTACTTGCACGGTCGGTGGATCTAACGTTTGTTTTGACAGATTTATAACTGCGCGTGATTGGTTGACGTTTGGCGGGCGCGTTCCGTTTTCGTTTATTGTTTTGTTTTGACGCGTTCGATTTTGAATTTAATTTTTCATATTTATTTATTAAGTTTTGTTTGCTTTCGAGATATTTGGTGTTTTCGCGCTTGTTTAGTTTTTTCGAAGCATGTATTAAAATCGAAAGTTGATAAAACTGTTTTCAAATCATTAGTCACGATCTCAACGGTTTTGTTTAAATTTTGTAGGTCGGAACGAGTTTCATGAATTTTTAGGACGAGTAACTTTTTGCTTGCCTGATGGAGGATCTTGGCGCTCCCTCGTATGTCTTTCTTAGGTGATATCTTGAGACACGTTGGGATGAGATTGTGGTCACGGCATCTCTTCAAGAATGCTAAAGATGTTGTATATCTTGCGCGCTTAGTCTTGAGATCTTCCAACCGGCGTATTTTGTTTGCTATGTCCAGTCC
tig00003837_group25:10852-10903	tig00003837_group25	10852	10903	+	G-rich	Low_complexity	2	GGCTGGGCCGCGCGCGCTTGGCGGGCGGCGGGCTGGCGCCGGGCTCGCTGG
tig00003840_group15:5180-5459	tig00003840_group15	5180	5459	+	tn_5_257	Unknown	2	TGGGGAATATGCATGATTTTTTTTTTATTTTTTATATGTTTCTACTAGTTATTATATTACCAAACATACAAATATCACGTCCAAAATATAAACTATTATGCAAAAAATTAAATATTAAAATCGCGATCAATTTAAACGCGGCCATTTTGGCGCGCTTGCTCGTGACGTCACCATTACACGAGTTCGATGTCAACAGCAAAGTGATTGGTTTACAAAATTACCAAAAAATAAATAAAGTGAGTGAATATCGACTTAATTACCATGGATACAATACAATAA
tig00003846_group4:12383-12433	tig00003846_group4	12383	12433	+	hATm-40_HM	DNA/hAT-hATm	2	CTTGTTTTTAGTTCCAATACAACCTAATTACTCACCGGTATTAGTGGGAG
tig00003846_group4:13435-13499	tig00003846_group4	13435	13499	+	(GGC)n	Simple_repeat	2	GCGGCATGGCGCGCTGCAGCGGCGGCGCGGGCGGCAGGCGCGGCGGCGGCCGGGCGCCGCGCGG
tig00003846_group4:14026-14106	tig00003846_group4	14026	14106	+	tn_3_131	Unknown	2	TGAAATGAAATAATTTCTTCGGCAAATAGGATATTTTACCACTTTTACATGTCTTTTTGGAGAACGCTGAAGTCGAAATT
tig00003849_group18:6259-7459	tig00003849_group18	6259	7459	C	tn_4_8	LINE/Proto2	2	ATAATAATAATAAATCTTTATTTCAGACCAGGTCCATATAAAAAGTAGGTAACACAAAACATCAAAGAAATAAATAAAATACAAATTACAACACAGTGTGGGCGGCTTAACCAGTGTCTTAGCAACTGAGAGTCCCACCTATCAGTCAATACGTTTAGGACGCTTTTGGTGCTAGTCCGCACTCCGGTGAAGAATTGAAGCACTGCGTTTTCTGATGATGGCATTTAAAACCATCAGTGTGCGCCGTCAGCAAACATGCCCGAGGCACTGCAGAACCGCGGCAAACCTGAGCAGCGTCAAATGTATTGTTGTATTTACACGCAGGCGTTATACGTCATCCGGTATAATTTACCACAGAGACACGTATACAATGACTGGCAATAAGGCTTTAAACAAAGTCACTTTTACCGAATCATGCATGCCGAAACCTGCGGGCCAACATATTGCTTCTGACCGCCAGCGCCCTACGTTCCCTCCCAAAGTCTTTATCATCCTTCAAGTCCTCGGGAGACCCAGTGACCGAGATATCTTGAAATTCGAGACTTGCTTCAACTCGGTACCACTTAGGTGACAGGAACTGTTGCATAACTTTTTGTGCTAGCCTTAAATATCATAATCTCACTCTTTCTCGAATTGTATTTCAGTCCATGAGCCTACGGCAGAGAACTTCACATATTCTAACTAACTTTTTTAACGCTGCCATTGAAGGGTCTCAACAGTACCATGTCGTCTGCGTAGCTTATGTTGTTAACACAAACACCGTCTATGTGACATCCGACGCCGGTACTGTTGAGCTCACCAATAAGTCCGTTCATATACAGGTTTGAAGAGTCTGGGTGAGGTCAGGCCACCCTGTCTCACTCCACAATTCAACCTGTACACTGCTTGGATGACGCCCCAGCCCATTTCACTACATTAGTCTGATTGTTGTACCAATGTTTCAATAAGGACACAACCTCCTGGTTACAAGACGTTTCATCTTCCAACTTTTCCCATAACTTTCTGTAAGAAACGAGGTCGAACGCCCTTGACAGGTCCAAAAAGGCAAGCATACAACCGGGCGTCTTTCTGGTCACGTAAGTAACTGAAACAGTCTCCTTGAGGCACATGATAGCACTCTCTGTTGACAAACCTGTCCGGAAGCCAAATTGTTGGTCGTGGAGGTTGATATGTTTATTCAAGTGCTGGTCAAGCAGACTG
tig00003854:13309-14839	tig00003854	13309	14839	+	Gypsy14-I_Dpse	LTR/Gypsy	2	TTAGTTCTTGTTCGCAAAAAAGATGGTGCTATAAGGGTGTGTGTAGACTATAGAAAATTAAATAGTAAAATTGTAAAGGATGAGTTCCCCTTACCTATTATTGAGGATTATATTGACAAGTTGGCTGAGGCAAAAGTATTTAGTGTATTGGATTTAAAAAATGGTTTTTTCCATTTGAATGTCAGTAGTGAGTCAATCAAGTACACTGCATTTGTTACACACCACGGGCAGTTTGAGTTCCTGAAGGCTCCATTTGGCTTATCTGTTTCCCCGAACTATTTCATGAGATTTGTGACCATAATCTTCAGAGAATTGATATCCAAAGGTGTTGTACTAATATTCGTCGACGATATCCTTGTTCCAGCTAAAGACGAACAGGAAGCAGTGGACAGCTTAAGAGAAGTTTTAAGGGTAGCATCTGAGTATGGCTTACAAATAAATTGGAAGAAAGCACATCTTATATGTCGGAGCATAACTTATTTAGGCCATACAATTGAGAATGGACAAGTAAGGCCTGCCAGTGACAAGATTGACGCTGTTACAAAATTTCCAGAACCAAAAACAGTTAAGCAATTGCAAAGTTTTATAGGGTTAGCATCATATTTCCGGAAGTATATACAGAATTTTGCATCTATAGCACGACCACTTACAGATTTATTAAAGAAAGATGTTAATTTTGAGTTTAATGATAACCAACGACGTGCGTTCAACTGTTTGAAGGAATGTCTGACTACCAAACCAGTTTTAAGGATATTCAATCCAAGATTTGAAACAGAAATGCATACAGATGCCTCACGTTTGGCTTATGCCGCTATTCTTATGCAGCGTTCTGACGATGATGGTGGACTACATCCAGTGTACTATATGAGCCGTAAAACAAGCGAAGCAGAAAAGAAGTACACCAGTTATGAATTGGAAAGTCTGGCCATTATAGAAGGCGTGAAAAAATTTAGACATTACTTGTATGGTTTGAAATTTAAAATTGTAACCGATTGCCAAGCATTTCAGATGACACTTAAGAAAAAAGATTTGTGTACAAGAGTCGCAAGATGGGCATTACTTCTACAGGAGTTTGACTTTGTAGTTGAACATCGGCCGGGAACTAGGATGAAGCATACTGATGCATTAAGCCGAAACCCTTACGTAGCAGTGGTTACTCTGCATGACGAAATCAGACAAGCACAACAGACAGATGATGGTATAAAAGCTATATTAGAGATATTACAAGAAAGAAGCTATGGTGATTATTATATTGATAATGGATTGTTGTACAAAGGAGTGGAAAAGCATCTAGTGATACCAAAGTCTATGGAAAATGAAATCATAAGAAGAGCTCATGCAAATGGACACTTTTCAAAGAAAAAGATGACTGAATTAATAAGTAAAGATTATTTTATTAAGAACCTAGATAAGAAAATTGAAGATTTCATTACCAGTTGTATTCCATGTTTATTAGCCACGCGTAAGGAGGGAAAACAGGAAGGTTTTCTGCAACCAATCGAAAAGGAAGAATCACCATTACACACACTT
tig00003854:14840-15649	tig00003854	14840	15649	C	bm_1965	LTR/Gypsy	2	ATTTGGATCACATTGGTCCCATGACAGAGACGAAGAAGCAGTACAACCATATTCTTACAATTGTAGACGCATTTACGAAGTTCACTTGGATTTTTCCCACTAAGAGCACCACCAGTAAAGAAACAATTGAAAAGTTGAAAATTCACCAGCAACATTTTGGCAATCCTACTAGATTTATAACTGATCGAGGAACAGCTTATACGAGTAATGAGTTTCAAGAGTATTGTAAAGATGAAAACATACAGCACATCAAAATTACAACTGGGATACCTAGAGGAAATGGTCAGGTTGAAAGAGTTCATCGTACTATAATCTCTGTACTTACAAAATTGTGTATAGAAAACCCTTCGCTTTGGTACAGGCATGTAAGTAGATTACAGCGAGCTCTAAATAGTACTTTTCAGCGAAGCATAAATTCAACACCCTATCAACTATTGATTGGGACTAAAATGAGAATGAAAGAAGATATTGAGATCTATGACTTGCTTTTGGAAGAAGGAAGAGAAAGCTATTCAGAGGAGAGAGAAAAACTCAGAGAAAAAGCTAAGGAACAGATTCTACAGGTCCAGGAAGAGAATATAAGAAATTTCAATAGAAAAAGAAAAGAAAGCATGAAGTACAAAGAAGGAGATTTGGTGGCAATAAAACGCACGCAATTTGGAACTGGAATGAAAATAAAAGCCAAATATCTAGGACCCTATAAAGTTATAAAAGTGAAGAGGAATGACAGATATGAAGTGAAAAAGCTGGATCCTAATACGGAAGGACCTGGTGCAACCTCTAGTTCAGCTGATTGCATGAAGTTGTGG
tig00003865:33863-37271	tig00003865	33863	37271	C	tn_3_17	RC/Helitron	2	CTAGCTTGTGCCCGCGACTTCGTCCGCGTGGAATAGTGACTTCCGGCAGAAAAGTATAGATAGCTGTGTCCGCGACTCCGTCAGCGTGTAACTCCTTGTATATTAAGTTAATGTATTGGTAATATTTATTATTATTATTTATATTGGTAATATTGTTTAGATCACGTTCACATAAGGCTTAACCCTTTATAAGACACAGAACTTAAAAATATTTATAGCTTTTAAACTTTATAATAATGTGTTAAGGTTCAAATTCTGGTGGCAATATAAGTACCACTGCCTTATAAAGGTAAGGTAAAGGTACCTATAAAACGAAAATACTTTAGTGCAAAGCTTCCGGGTAAACTATATTGAAAGTTGACCCGTCCGGCACGTGAACATAAAGACTTTTAGAACTGCTAACACGGGAAAGAGCAACATACAACTGACCATGTGAGAAACAACTGACACTGAGATCTACTCCAGCAACACGAAAAGTCTGCCCTTGAGCCTTGTTAATTGTCATTGCATAACACACCGATACTGGGAATTGCGTCCTTTTAAATTGGAATGGAAAATTATTTGGTATTAAGGGTATTCTGGGAATAAAGACGGTTTCTCCTGCACCGCAACCTGTTAAAATTTGAGCCTCGATTATATTTTATTGCAACTGGGTTACTTTTAGTCGAGTTCCATTGCAAAGTTGTGGTGGTTTTAAATTTCGGAGCGTAATAATCGGTATCCCAATTTTTAAACAAATTTCATGAGAGGGAAGTCCGGGCATATTTAAAGAATTTAAAAATTCTATCGGGTAATTAGTGGCTTCTTGTTCATCGACCATTCTATTTATTGATCTATAAACTTTGCTTTCCCCCTGTATATTCGACAGTATTTTGTTATTGATCTCAGATGCCTGGTCATTGCGAGGAGTTAAAATAGATCTTTCGCATAGCCAAGAATTGTCCCTATTTAATATATTTGTTACGTCACCGTAAACCGACGATATAAGATGTGGTTGAGATTGCACCATACAACATAATTCAGGCGTCAGTATAAGTTTTCCTTGGTGTAGTTGTGGATAGGTACCTTCACCAATCTTTAATAATGTGTCAGAAAATTGACTATCATCCGGGTTATCTCCAGTTCTCACTCGCATATTTATAGTCAAATGCACCGATTGTATATCTCGCCATAAATAAGAGCTTTTCAGGCAAGCCCTAACCTCATCAGCTCGGGTTCCCCGTGGTATTACCGGTAAGGTTTGTCGGAAATCACCACAAAATAAAACCGTGATACCGCCCATTGGTCGATCATTTTGTCTTATATCCCTTAAAGTTCTGTCTACCGCTTCTACTCCTTTTCGATGGGCCATCGTACATTCATCCCATATGATTAAACTACACTCGCGTAATACCTTAGCTTTGTCGCTATTTCTTGAAATACTACAGGTTGGATTTTCCGTGCGATCTAAATCAATTGGTATTTTAAACATACTGTGAGCAGTTTTACCTCCTGGTAGCAATGTTGCAGCTATCCCTGATGAAGCTACGGCAAGCGCAATTTTACGCTGATTTCGAACATAAGCCAATATTAATTTAGTCAAAAAGGTTTTTCCAGTTCCTCCAGGTGCATCTAAAAACCATATTGTTCCCAAATTATTTTGAACACTTTTGCACACGCGGTCATAAACTGAACGTTGTTCTGCAGTCATCATTGGGACACCGTTTTCTAATGTTGTCAGCAGTTCCGTTAAATTGTAACCAATCTCTGCGGAATATTCCCTATTAGTTACCTCTCCGACTGAGGTTGGTGTTGGCAAACCATATTCACAGAGTGATTTACCGCCTACTGCTGTTAAGTCATCCTGAAGAGCTAATAAGCACTGATTTATGGCAAGATCACGGAAATTATCATTAGTTGTGCCTTCATCATTGTTAGGTATATTTCTAAGAAAGTCTTCTGAAAATTTTTCTTTATATTTTTCCCATAATGTTACAGCATCTGACAAATTACAAAATGTGAGTAATGTTACAAATAAATGGCGTAACCGTCGTGGATTATCACTAACACAGGATTCTGCTAAAGCGTCATCCCAATGCTGATCATTTTCAAGCAAATGACGCGCTTGGCAAGCTGCTTGATAAGTGGGATAAACAACATCGTCTACTTTTCTCAAATCTATAAATGAGGTTGGTCCTCGCACGGTATGTAATAATAATCGCAAATAGAAACACTCAGCGTTGTTAGGATGAACGGTGTACACTCTACCAAGAACATGTTCTTTAAAAATACCTGACTCGCCATCTACAGGCCTGCCACGGCGTCTTCGATTAAAGACACCCCGTTGCTTATCGTAGGTATAATACGATGGAACTTCCTCATACAAAAGAGATTTTGCAAAATCATCAGTTTGGCAAAGTCGAAAGAATGCTAATAAACTTGTTTGTCTAGGGTTCTCTAACCGTTCTGTGACATTTTGGGCGTTGAAATATATACGTTGGCCGCCTTCAAGATGAACATCCAGATGAGTCACAGGTGGATAATCTTTCGTGAATGTTGAAACTTAAGATCCGCCACACAGCTTCTGAAGAACTTATATATCTGCCTGACTGAAATCTTGTAACTTCATCATGTTCATTTCTCAAAGCAAATGTAGCTTGGTCACTGCCCTTATTAATATACTTACAAATATATTTTATTGACTCTACACTATTACACATTTCAACATTTATGTGAGCTTGAAATGCTCTGGACAACACAGGAGAATACGGAACGACCCACCTATTATCTAAAGTAACTTGTTGTCCAGACACTCGCTTTTCAACAGTAAAACCATCATTATCTCTTGAACGGCGACGATATAATGGGTATCCATCATGTCCTGTTACAGTGCCATCCACTAAGGCTTTTGGATATCTTTTAGTGCAACGACCGTCTTGCATGCAAGGAGAATTCCCGTTAAACGAACCACATGGACCATGTATCATATGAGTTTTAACAATGTCGTATAACACGGGATCTGCAATCGGACTTGGAATTTCAGCACTGATTAAACTGTCTACATCATTAGGTCGAACCTTATCTTTTAACCAAAGCAGGATATGTGCGTGAGGTAAGCCGCGTTTTTGCCATTCAATACTATACATATAACACAATACTTCTCCAAAAATTTTATCTTTGGTAAGTAGATCTATCATTGATTTCAATTTTAAATGAAAAACTCTTGCGATGATATCATGGCGGTCATGCGGTGCTTGACCCTCAAGAAGCTCCCGAGTAATTTCATCCCACTTAGGATTGGTAGTTACAGTAATAAATAAGTCGGGACGTCCATATTTTCTTACGTAACAAAAAGCATCTTGAGTACTTTCGTGCATGTATCGTGGACCACCAGTAAAAGAAGAGGGCAAAATAACTAAACGACCCATA
tig00003865:39801-42547	tig00003865	39801	42547	+	tn_5_35	LTR/ERVL	2	TACACATGTTTATGCAAATAAATATATCTTTATCTTTATCAATTGTTCTACATATTGTGGAGACTGTGTCCACCAATTTCATGATTGACTATTAATTACCAATTTGTGCTCTTTTTGACATCAATGTAACTATGACTTTTTTTTAAGTCATACATATTTCCTGCACCTTGTGCAATTTGATACTTAACCATTAGCTTTTAACAATGTAACTATGGATTTTTGAGTAAGACACATTTCCAATACATAGTGATATTGTGTACAGTTTGATAATTAATTATTCATTGTTAACAATGTAACAATAAATTTTTAGTAACAAATTTTCTACACATTGTGTTAATTGTGTCAAACAATTTGATAATTAGTTTTTAATTATTTACAATGTAATTATGATTTTTTAGTAATACAGATTTTCTTCATATTGTTTTAATTGTGCCATAAAATTAGATAATTAGTTACTAATTTTTGCTCTTTTTTAGCGCAGCCATAATAAGAGAATTTAAGGTACTGCAAATATTTCTTATTTATAAGCTATTAATAAGAAATAACAAGATGATAATGAGATATTCCATTTACTGTAAGTTGCAGTTTGTAAGTCACTCAATTATGATTAAAATTAAATTAAAATTTTTGTCACTGCAGTTGTCGGTTCCTAAGACATGAGCTGTAAGGCCTTGCAAAGGTAGTAGAACCTACAACCAAACCACCTTTTTTCCTGATTAAACTAAAGAGCATTTCTGCTGCTCTTGCAGATGTACTGCTTTAGTCTGGGATACAGCTGTCAGCAGGTATAAATTTGATACCTGATTAACTGTTTTGAAGGCAAAGGGTAAGACTTTTAATATGGTAGAGTTAACTTATTTCAGGTATTGGTTGAGGCTACAAGGATCTTTAAATCTTAGAAGTTAGCAATAATTTATGATCTTAAAAATAAAAAGTACATTATGGTTCCTTTCCTTTTTTACTGAGAGTAAGGTACTGTCAAAAGATTGGTTATCACAATTCTCATCTTATTAATTGTCAGGGTGTGACATGGGCTATGTTATTTAGTTTAATATATGAGAGGGCGGCTAGTACCCATTGAGCCGCTATCCAAGCTAGGAGTTAGGAGATTTTTGTGTCTTGGTTCAAATAAATAACTTAATAATTCTGTCTCTTCAGATACAGGTGTATTGTATGTGTCATTAACATAATATATGTATGTTTGTGTCTATTGTCAACAGAGTTATTCCTGTGCCATATAATTATGTTCTAGCCTATTTTGTCATCATGTTGCTTGTAACCAGTTGTTGCAAGTTCTATTTAATAACCATCTATACTTTCTTAACCGATAAGCAATATGTTTATAATATTGTGCTTTGAGGCAGCTAGCACATCAGTTAGCTGGTTCAATACAAAATATGGGTTCTGGCTTTCTGTAATACAGGCAAACCTCAATCTGAGTAAGCCTCTCAGAAATCATTTGTTATCCATACCTAATTCCTCTCCCATCTTTAGAGTCAATGCTGATTTGTGGAAATTTAGGGTTTTGAAGCTAGCTCCATTCTCTAAACTTTCAATTAATGTTTCCTAATTAATAAGGGTGAAGATCAGGATAGGATCCCGGTCACTGCTTTGTTGACACAGATGGTAACATGATGGTTAATGAGCTATCTAACATTGGCTTCTAAGTGCTTCCCCTAAGAGATGCTTTTTGTCAGGGCACCTAGTCTGCTCAGTGTGTGTTCAATTCACGGTTAAAAATCCCAAAATTGGGTGAATAAGAACTTAGTGACTTTTTGCTTTGTCATTATTAATATTCTGAAACATTTAGTAAGGTAAACAAATGTTGGGAATGCTTAAAAAACATATTCATGTCAACTAAATATTGATGCATATACATTTAGTTTAGTAGCATTAATGTTATTGGGTGCCTCACTTCTTAGAGATATGTGTGTCACATTGTTTTTTATTGCTATAGATAAACTTGTGGGGCCCAAAATCTATTGATAACGAAACAAGTATGGTTTTTTCGTTGACTTACATGTGGAACTGAGCACTATTTATCTTACTTATGTATTTGCAGCCATGTTACTCTGGCTGTATAATCTTGCAATGTGTTTTAATCCAGTTAATATCATGAGTAATAATAATATGTTCTAATTGATGTATTAAATGCAAATCATCATTCTAAACAAGGCACCACACTACAATTGTTTTCGCCATTACAATGTGTCACCATTCTATTAGAAAAGCTTTAGAAACTAGTTCTAGTATACATTTTCTGCAATGTTCTTATAGTTTCGGATTATGTAATGGGGCCCCATAGGTCAGTCGACAGCATCAAGATTGCTATTGTTATGCAACAAGGCTAAGAACTTAACTTTGTTCTATTATTTTTTGTGTGTGTTTGAACATAACCTCTTGGGCAGGTTGACAGAAGGTTCCCAACAATCTTGCCAATTTGCTGATTGGTCAATGTTTAATATCATTGATATTTAGTATCTCTATAGGAGTTGCATTCTTGCTGTATTTCTGATGTTAACTAGTCTCTATTCATAGTAAACCTAAAGTATTTAGTGCACTAATATACTTTAATCATAGTTAACAATGAGGGAAAATCATTTAGATAAATGTGAGTGTAGCCCCTCTGTCAGCCAGACATTTATTCTGATTCTAACCAATGGGTGGTCATTCAGACAACCGTTTGTTAAATCTCTAGTCTGTAAGGACTGTGGGTGCTGTACATGGACTACATAGAATTGCAGTA
tig00003871_group22:25017-25149	tig00003871_group22	25017	25149	+	tn_4_122	Unknown	2	GAATGAAATATTTATTTATTTGGATGATTGAGATTTACAATAAGGTAAAATTCGGATAGGTATTTCCAGCGTACGAATATTTTGTGGTTGATGAATGAAAATCGGAAATTATTATTATTACTAACAGCGTTT
tig00003872_group22:12532-12664	tig00003872_group22	12532	12664	+	tn_4_122	Unknown	2	GAATGAAATATTTATTTATTTGGATGATTGAGATTTACAATAAGGTAAAATTCGGATAGGTATTTCCAGCGTACGAATATTTTGTGGTTGATGAATGAAAATCGGAAATTATTATTATTACTAACAGCGTTT
tig00003895:45122-45338	tig00003895	45122	45338	C	tn_5_264	Unknown	2	AATTTCATTTTTTCACTTTTTAGTGGAAAGTTAGTGATTTTTAGTATGGGTAGGCCTACTAAACGCGCTGCCCAAATGAGTTCCTTGCCCCCGTGAAACTGCCCAGAATTCCCAGTGATATTTGTTCGAAAGCCTCCACCCAGTCTGTTACCATTTGAGAGTGATGTTAACTATGGAGGCCATTTTGAATAACCGAATATCTAATTATGTTTATTT
tig00003909:52701-54527	tig00003909	52701	54527	+	tn_6_3720	Unknown	2	AAATACTTCTAAGTAGTCTTTTGTAGAATTGCACAATTATATTAATAGGTTTTAAAGTACGTGCTTAGTCTTTTCTAACAAGATTATTGCTACTTTCTAGATACCACCAGCTCATCTGCAGTTGCAGAAGTATCAGTTGAACCAGTCGCTTCAGTTTCAATGTTGGAGGATAAGGAAAAGGACATGGAGCAAACATTTGTAGAATGTATGTTGCAACTCATAATGAAAATCAGTTAAATGTTTTGATTATAAGTATTTTTTATCCATATAAATCATACATATATACTTTTTCTTGTGAATACATATATATATTTTGAAATTGATTATATATATATTTTGCATAGGAACATAAATAACCACAAACATTAATGATGTATATATATATTTTTTTGTTTCAGAATGCAACATATTACTAGCTGAGTGTGAAGAAACTGTAGATTTATTGCTGATTTTTGATAAATTATTTGATTCATTTAATGGCCACTCACAACCGTGATACAGCAAAAATACTCAAGGGATGTCTTAAAAACAAATCACCACATTTCCCGTTCTGGGCAGAAATTAAACCTGTTTTTAAATCAATAGAATTTGAAAAAATTGTAAAAAGTCAAGATGGGTCTCAAACAGTTAAATATGATGATTTATAAAATCTGATGATTTAGATTCTGATTTTGCAGTTGATTCCTTAATTTCAACAATGAGTCAAATTATTTTTAGTAATTTGATTTTGCATTCGGAAGCGAAGAAATATGTACCCTGGATATATAATAAAAAAAACTAAATCTAATATATTTAAAAATTGTAATTGTATTGTTGATTTACTTCAACAAGAAATTGAACCTAATGCATTTAATTGATGCATGATTGATTATACAAAATAATCACATGTGATTCATTTATTAAATTACTTAATGAAATATATTTTATGATTGAGACTTGATCGCCCGAAATAATAAACTTAAAAAAATAATAATTGTGTTTTTTATAAATTGCAGATGTGATTTTTCAATTATTCAATGCGATGAACATAAATTGATTTTAACTAATTATATAATTAATTTGTTCATCAACTTAATTGTAAATAGTTGGTGTACGGGTGTAAATAGAATTTTAACAGGAAAAATTGCTGATTTTGATAATAACGATACTTAAATTACAAGCATACAATTTCTATAAAATTCATAAAAAAAGGAAATAATGTGAATGATATTTAAAACCTTATTGTTAATTAAATGATTTGATTGATTTAAATCATGTGATTTTTGATGGGTGGCCATTTCCAACCATCTACTTTATTTACATCGATAAATAAAATAGAAGGTTCTCAATTATACCCTTAATAATTTAAAAATGGTTTCTATTAATGTGAATTAATTGGTGATTGTAATATACCATAAGTGTATTATGAATGTTAGCCAATGAAATTAAACCATATTACGATTTTATTAGAGAATAATTTTTCTACAGAAAATCATATTACTTAGTAAATTATAATAGTAAAAATGTGTCAAAGTAAAAGTGGTTTAATTTCAATACGTTGTAGACGTTAATTAATAAATTGTATAAATTATCCGTATTTATAAATAAAGAAAAATCTTTATATTTTTGTTGTATTCTTTTTTCTCTTTAGTACATTTTATACACGGCAAAAATGCTGTACTATGCGTAACTACCTATAGCAACCTATAGATATTATGTAGATGAGTGCATACATACATATAGCTATAGATCGCTTCACAGACGCTAGCGCCATCTAGTTTACAGGGCAAGTAGTGAAAAAAAGAACTGATCTGTCAGTGTCTCATCTATACCAGTATTATATGTAT
tig00003933:3784-5232	tig00003933	3784	5232	C	tn_4_8	LINE/Proto2	2	TCTTTATTTCAGACCAGGTCCATATAAAAAGTAGGTAACACAAAACATCAAAGAAATAAAATAAAATACAAATTACAACACAGTGTGAAGGCTTAACCAGTGTCTTAGCAACTGAGAGTCCCACCTATCAGTCAATACGTTTAGGACGCTATTGGTGCTAGTCCGCACTCGGTGAAGAAGTGAAGCACTGCGTTTTCTGATGATGGCATTAAAACCATCAGTGTGCGCGTCAGCAAACATGCCCGAGGCACTGCAGAACCGCGGCAACCTGAGCAGCGTCCTAAATGTATTGTTGTATTGTACACGCAGGGCGTTATACGTCATCCGCGTATAGTTTACCCACAGAGAACACGTATACAATGACTGGCAATAGGCTTTAAACAAAGTCACTTTTACCGAATCACTGCATCGCCGAAACCTGCGGGCCAACATATTGCTTCTGACCGCCAGCGCCCTACGTTCCCTCTCCAAGTCTTTATCATCCTTCAAGTCCTCGGAGACCCAGTGACCGAGATACTTGAAATTCGAGACTTGCTTCAACTCGCTACCACTTAAGGTGACAGGAACTGTTGCATAACTTTTGTTGCTAGCCTTAAATATCATAATCTCACTCTTTCTCGAATTGTATTTCAGTCCATGAGCCTCCGCATACACTTCACATATTCTAACTAACTTTTTTAACGCTGCCATTGAAGGGCTCAACAGTACCATGTCGTCTGCGTAGCTTATGTTGTTAACACAAACACCGTCTATGTGACATCCGACGCCCGGTACTGTTGAGCTCACCAATAAGTCCGTTCATATACAGGTTGAAGAGTCTGGGTGAGGTCAGGCCACCCTGTCTCACTCCACAATTCAACCTGTACACTGCTGATGACGCCCCAGCCCATTTCACTACATTAGTCTGATTGTTGTACCAATGTTTCAATAAGGACACAACCTCCTGGTTACAAGACGTTTCATCTTCCAACTTTTCCCATAACTTTCTGTAAGAAACGAGGTCGAACGCCCTTGACAGGTCCAAAAAGCAAGCATACACCGGCGTCTTTCTGGTCACGTAGTACTGAACAGTCTCCTTGAGGCACATGATAGCACTCTCTGTTGACAAACCTGTCCGGAAGCCAAATTGTTGGTCGTGGAGGTTGATATGTTTATTCAAGTGCTGGTCAAGCAGACTGTCCAATACTTTGGCCACTATTGTGGCTAAAGATATCGGCCTGTAATTTGATATATCCGAGGCATCTCCACTCCTGTTTTTAATTATGGGAATTACAACTGTATGCATTAACCGATCTGGTAGGTATGAATGGCTAATACAGAGATTAAAAAACATTGTTAAAATCCGCGGTAAATGAGCTCCTGCGTACTTTAGATGTTCTATACTTAGACCATCATGACCTGGTGACTTGCCTTTGACCATACCTCGGATAACATTCTTCACCTGCTTA
tig00003933:6100-6939	tig00003933	6100	6939	+	bm_1380	LINE/Unknown	2	CTATATCCGCGCATGACCACCTCTGTTCAATGCAAAAACTACTTAGTTCATTATAAAATAGCTCACCCGGGTGGGCATTAAAGTCCCCCAACATGTACACTGACTCTACACTGTTGTTTTCGATAATTGCATTAATTTCGCACAAAGTTTCGGTGAATTCTAATAAATTATCAATAGAGTTTGTAGGCATGTATACAGAAAATACTAGTAAAGAGCGATTATTTATGCCTAATTTCACCGCACATAAACGCACACTGGTACACTCGATGACTGTGGCTATTGGGAACACGTCCTTCTTCCAAAGTAAAGCCACACCCCCATATGGCCTGCCTCTCAGTATACCGGCCGAAGTATCCACTGCTGACTTGCCGGTGTATGCAAAACTGTCGTCTATACTACCCAAGCAAGGGATATCATGCGGTAGGAGCCAAGTCTCTTGCAAGGCTATGACATCCGCTGAGTTACAAATTCGCCTGACACATTCTTTCGAGCGGCTCACTCCTTTACAATTAAAACTAATTAACTTGGCTACATTCATTATGATTATTTAAGTTTAAATTCAATTTGTTATGTCTGCCATTTGTTCGCCATTTAAAATCTACAAAACGACGAAAAGCTATACCCTCCGGCCAAAAATCATGTTCCATAAAAATGTCCAATTTATTTCTAGGTATAAATATTTTGTATGAATCATAATCTTTTGCAACTGTCATATTCATTTTTTCCATGGTAACTTCAATATTCGCCTTATTTTGAATATACTCGGTTATGCTACACACGGTTACAGCCTTCGCAACATTATAAATATATATCGGAATTTTTATTTCTGCCGCCTTGAA
tig00003941_group13:9641-12063	tig00003941_group13	9641	12063	C	tn_5_3347	DNA/piggyBac	2	TTCTCTTTCTAAATAGCGCGAATCCGTCGCTGTGCGTTTAGGACATCTCAGTCGCCGCTTGGAGCTCCCGTGAGGCGTGCTTGTCAATGCGGTAAGTGTCACTGATTTTGAACTATAACGACCGCGTGAGTCAAAATGACGCATGATTATCTTTTACGTGACTTTTAAGATTTAACTCATACGATAATTATATTGTTATTTCATGTTCTACTTACGTGATAACTTATTATATATATATTTTCTTGTTATAGATATCGTGACTAATATATAATAAAATGGGTAGTTCTTTAGACGATGAGCATATCCTCTCTGCTCTTCTGCAAAGCGATGACGAGCTTGTTGGTGAGGATTCTGACAGTGAAATATCAGATCACGTAAGTGAAGATGACGTCCAGAGCGATACAGAAGAAGCGTTTATAGATGAGGTACATGAAGTGCAGCCAACGTCAAGCGGTAGTGAAATATTAGACGAACAAAATGTTATTGAACAACCAGGTTCTTCATTGGCTTCTAACAAAATCTTGACCTTGCCACAGAGGACTATTAGAGGTAAGAATAAACATTGTTGGTCAACTTCAAAGTCCACGAGGCGTAGCCGAGTCTCTGCACTGAACATTGTCAGATCTCAAAGAGGTCCGACGCGTATGTGCCGCAATATATATGACCCACTTTTATGCTTCAAACTATTTTTTACTGATGAGATAATTTCGGAAATTGTAAAATGGACAAATGCTGAGATATCATTGAAACGTCGGGAATCTATGACAGGTGCTACATTTCGTGACACGAATGAAGATGAAATCTATGCTTTCTTTGGTATTCTGGTAATGACAGCAGTGAGAAAAGATAACCACATGTCCACAGATGACCTCTTTGATCGATCTTTGTCAATGGTGTACGTCTCTGTAATGAGTCGTGATCGTTTTGATTTTTTGATACGATGTCTTAGAATGGATGACAAAAGTATACGGCCCACACTTCGAGAAAACGATGTATTTACTCCTGTTAGAAAAATATGGGATCTCTTTATCCATCAGTGCATACAAAATTACACTCCAGGGGCTCATTTGACCATAGATGAACAGTTACTTGGTTTTAGAGGACGGTGTCCGTTTAGGATGTATATCCCAAACAAGCCAAGTAAGTATGGAATAAAAATCCTCATGATGTGTGACAGTGGTACAAAGTATATGATAAATGGAATGCCTTATTTGGGAAGAGGAACACAGACCAACGGAGTACCACTCGGTGAATACTACGTGAAGGAGTTATCAAAGCCTGTGCACGGTAGTTGTCGTAATATTACGTGTGACAATTGGTTCACCTCAATCCCTTTGGCAAAAAACTTACTACAAGAACCGTATAAGTTAACCATTGTGGGAACCGTGCGATCAAACAAACGCGAGATACCGGAAGTACTGAAAAACAGTCGCTCCAGGCCAGTGGGAACATCGATGTTTTGTTTTGACGGACCCCTTACTCTCGTCTCATATAAACCGAAGCCAGCTAAGATGGTATACTTATTATCATCTTGTGATGAGGATGCTTCTATCAACGAAAGTACCGGTAAACCGCAAATGGTTATGTATTATAATCAAACTAAAGGCGGAGTGGACACGCTAGACCAAATGTGTTCTGTGATGACCTGCAGTAGGAAGACGAATAGGTGGCCTATGGCATTATTGTACGGAATGATAAACATTGCCTGCATAAATTCTTTTATTATATACAGCCATAATGTCAGTAGCAAGGGAGAAAAGGTTCAAAGTCGCAAAAAATTTATGAGAAACCTTTACATGAGCCTGACGTCATCGTTTATGCGTAAGCGTTTAGAAGCTCCTACTTTGAAGAGATATTTGCGCGATAATATCTCTAATATTTTGCCAAATGAAGTGCCTGGTACATCAGATGACAGTACTGAAGAGCCAGTAACGAAAAAACGTACTTACTGTACTTACTGCCCCTCTAAAATAAGGCGAAAGGCAAATGCATCGTGCAAAAAATGCAAAAAAGTTATTTGTCGAGAGCATAATATTGATATGTGCCAAAGTTGTTTCTGACTGACTAATAAGTATAATTTGTTTCTATTATGTATAAGTTAAGCTAATTACTTATTTTATAATACAACATGACTGTTTTTAAAGTACAAAATAAGTTTATTTTTGTAAAAGAGAGAATGTTTAAAAGTTTTGTTACTTTATAGAAGAAATTTTGAGTTTTTGTTTTTTTTTAATAAATAAATAAACATAAATAAATAGTTTGTTGAATTTATTATTAGTATGTAAGTGTAAATATAATAAAACTTAATATCTATTCAAATTAATAAATAAACCTCGATATACAGACCGATAAAACACATGCGTCAATTTTACGCATGATTATCTTTAACGTACGTCACAATATGATTATCTTTCTAGGGTTA
tig00003945:40115-44888	tig00003945	40115	44888	C	tn_3_17	RC/Helitron	2	CTAGCTTGTGCCCGCGACTTCGTCCGCGTGGAATAGTGACTTCCGGCAGAAAAGTATAGATAGCTGTGTCCGCGACTCCGTCAGCGTGTAACTCCTTGTGTATTAAGTTAATGTATTGGTAATATTTATTATTATTATTTATATTGGTAATATTGTTTAGATCACGTTCACATAAGGCTTAACCCTTTATAAGACACAGAACTTAAAAATATTTATAGCTTTTAAACTTTATAATAATGTGTTAAGGTTCAAATTCTGGTGGCAATATAAGTACCACTGCCTTATAAAGGTAAGGTAAAGGTACCTATAAAACGAAAATACTTTAGTGCAAAGCTTCCGGGTAAACTATATTGAAAGTTGACCCGTCCGGCACGTGAACATAAAGACTTTTAGAACTGCTAACACGGGAAAGAGCAACATACAACTGACCATGTGAGAAACAACTGACACTGAGATCTACTCCAGCAACACGAAAAGTCTGCCCTTGAGCCTTGTTAATTGTCATTGCATAACACACCGATACTGGGAATTGCGTCCTTTTAAATTGGAATGGAAAATTATTTGGTATTAAGGGTATTCTGGGAATAAAGACGGTTTCTCCTGCACCGCAACCTGTTAAAATTTGAGCCTCGATTATATTTTGTTGCAACTGGGTTACTTTTAGTCGAGTTCCATTGCAAAGTTGTGGTGGTTTTAAATTTCGGAGCATAATAATCGGTATCCCAATTTTTAAACAAATTTCATGAGAGGGAAGTCCGGGCATATTTAAAGAATTCTATCGGGTAATTAGTGGCTTCTTGTTCATCGACCATTCTATTTATTGATCTATAAACTTTGCTTTCCCCCTGTATATTCGACAGTATTTTGTTATTGATCTCAGATGCCTGGTCATTGCGAGGAGTTAAAATAGATCTTTCGCATAGCCAAGAATTGTCCCTATTTAATATATTTGTTACGTCACCGTAAACCGACGATATAAGATGTGGTTGAGATTGCACCATACAACATAATTCAGGCGTCAGTATAAGTTTTCCTTGGTGTAGTTGTGGATAGGTACCTTCACCAATCTTTAATAATGTGTCAGAAAATTGACTATCATCCGGGTTATCTCCAGTTCTCACTCGCATATTTATAGTCAAATGCACCGATTGTATATCTCGCCATAAATAAGAGCTTTTCAGGCAAGCCCTAACCTCATCAGCTCGGGTTCCCCGTGGTATTACCGGTAAGGTTTGTCGGAAATCACCACAAAATAAAACCGTGATACCGCCCATTGGTCGATCATTTTGTCTTATATCCCTTAAAGTTCTGTCTACCGCTTCTACTCCTTTTCGATGGGCCATCGTACATTCATCCCATATGATTAAACTACCCTCGCGTAATACCTTAGCTTTGTCGCTATTTCTTGAAATACTACAGGTTGGATTTTCCGTGCGATCTAAATCAATTGGTATTTTAAACATACTGTGAGCAGTTTTACCTCCTGGTAGCAATGTTGCAGCTATCCCTGATGAAGCTACGGCAAGAGCAATTTTACGCTGATTTCGAACATAAGCCAATATTAATTTAGTCAAAAAGGTTTTTCCAGTTCCTCCAGGTGCATCTAAAAACCATATTGTTCCCAAATTATTTTGAACACTATTGCACACGCGGTCATAAACTGAACGTTGTTCTGCAGTCATCATTGGGACACCGTTTTCTAATGTTGTCAGCAGTTCCGTTAAATTGTAACCAATCTCTGCGGAATATTCCCTATTAGTTACCTCTCCGACTGAGGTTGGTGTTGGCAAACCATATTCACAGAGTGATTTACCGCCTACTGCTGTTAAGTCTTCCTGAAGAGCTAATAAGCACTGATTTATGGCAAGATCACGGAAATTATCATTAGTTGTGCCTTCATCATTGTTAGGTATATTTCTAAGAAAGTCTTCTGAAAATTTTTCTTTATATTTTTCCCATAATGTTACAGCATCTGACAAATTACAAAATGTGAGTAATGTTACAAATAAATGGCGTAACCGTCGTGGATTATCACTAACACAGGATTCTGCTAAAGCGTCATCCCAATGCTGATCATTTTCAAGCAAATGACGCGCTTGGCAAGCTGCTTGATAAGTGGGATAAACAACATCGTCTACTTTTCTCAAATCTATAAATGAGGTTGGTCCTCGCACGGTATGTAATAATAATCGCAAATAGAAACACTCAGCGTTGTTAGGATGAACGGTGTACACTCTACCAAGAACATGTTCTTTAAAAATACCTGACTCGCCATCTACAGGCCTGCCACGGCGTCTTCGATTAAAGACACCCCGTTGCTTATCGTAGGTATAATACGATGGAACTTCCTCATACAAAAGAGATTTTGCAAAATCATCAGTTTGGCAAAGTCGAAAGAATGCTAATAAACTTGTTTGTCTAGGGTTCTCTAACCGTTCTGTGACATTTTCGGCGTTGAAATATATACGTTGGCCGCCTTCAAGATGAACATCCAGATGAGTCACAGGTGGATATCTTTCGTGAATGTTGAAACTTAAGATCCGCCACACAGCTTCTGAAGAACTTATATATCTGCCTGACTGAAATCTTGTAACTTCATCATGTTCATTTCTCAAAGCAAATGTAGCTTGGTCACTGCCCTTATTAATATACTTACAAATATATTTTATTGACTCTACACTATTACACATTTCAACATTTATGTGAGCTTGAAATGCTCTGGACAACACAGGAGAATACGGAACGACCCACCTATTATCTAAAGTAACTTGTTGTCCAGACACTCGCTTTTCAACAGTAAAACCATCATTATCTCTTGAACGGCGACGATATAATGGGTATCCATCATGTCCTGTTACAGTGCCATCCACTAAGGCTTTTGGATATCTTTTAGTGCAACGACCGTCTTGCATGCAAGGAGAATTCCCGTTAAACGAACCACATGGACCATGTATCATATGAGTTTTAACAATGTCGTATAACACGGGATCTGCAATCGGACTTGGAATTTCAGCACTGATTAAACTGTCTACATCATTAGGTCGAACCTTATCTTTTAACCAAAGCAGGATATGTGCGTGAGGTAAGCCGCGTTTTTGCCATTCAATACTATACATATAACACAATACTTCTCCAAAAATTTTATCTTTGGTAAGTAGATCTATCATTGATTTTAATTTTAAATGAAAAACTCTTGCTATGATATCATGGCGGTCATGCGGTGCTTGACCCTCAAGAAGCTCCCGAGTAATTTCATCCCACTTAGGATTGGTAGTTACAGTAATAAATAAGTCGGGACGTCCATATTTTCTTACGTAACAAAAAGCATCTTGAGTACGTTCGTGCATGTATCGTGGACCACCAGTAAAAGAAGAGGGCAAAATAACTAAACGACCCATATTCACCGTATCGTTATCTTGCTGCATGGCGTCGCGAAGGTGCACGTATTCTTCAACGCGCAGCTGCCTTTGATTAGATCGTATATAAACTAATCTTTCGGTTTCAATTTTTGCGTACATGTCTACAATAAACTGATTGAATAAGCCACGAAAACGTTGAAAGTATACAAACCTATTCCGTCTTACTTGCAAGTGGTAACAGTAAAATTTAAGGCATGAAATCTTTTTATTATAATTAGGTGCGCCTGTACGCGGATCAGTTTGGTATAAAGCAAAATTATAACCATCTTCCCCTCGACAGTATATCAAAGGATATTGCAAACTGTCGTAAGCCCTGTGGGTTTCATAAATACGTTGCAAACGATTATCTCTGGAACGGATAACGATATCACGCCTATCACATTCCTGGTCGACCAATACCACAGCAACTTCATTCGTGGATGGAGCATTATAACGCCCAGGGTGTTCCTGAGTTGGACGCCTATCGGCATTTATAACAATTTTATAATTGTTATCATCATCTCGAGGAAGAGCTTCTAATGCCGATTTAAAACTGCATACATACGAATTAACCTGATGCAACATGTTCTGAAGTTGTGATATGAGTTCAGTATTTAAATTCGGGAAATATTGATTTCTTATATTCGACTGTTCGTTGTAGTCGGATACAAAATATATTTGAAGAAACTTAGGTTGGTTTTCAGGCAAAAGGGATCCTATCAAATGGTAAACCTGACCTTGTATCTTAAAAGTAGGCATGAAATGACCTTCTGAGATTTGTTGAGCGCCAAAGGATGTCATTTGAAATGCACTATTATAAGTGCGAATATTATCTAAAAACTGTTTAGATTGTATATGTTCCCCTAAAAGTAGTGATTTCAAAGGTTCCGGTGGGTCTTCGAATGAAGGCAAATTTATTTTACCTGTAGAACAACAGAAACCAGCTGACTCCTTACTCCACTTTGAAGCATTACAAAAACGACATACCACGTTCATATCGCCTATTACAGAAGATGATCCATAATCAATTGTGAGGTTATAAGCAAACCCACTTTTATATTTGTCGGACCAAGCCACCGAATTTCTAGATTGATCTTCTATGTGTACATCTAAGTTATTAAGGCTATGTCGAAATCTGTCTGCAGTAAGACGGGCCTCTCGCTGTTCGTCCGTTTCAAGAGACCGAATATTTTCGATTCTTAATCTTTCATTAGACAAACTTACTGATCGTTCTTGTCTCAAAGAATTATAATATTCGCGTACCGACTCTAGTCGTTGTTCATGCTCATGTGCGTCTTCGAGAGATCGAATAACATTATGGTGCACCCTATCATTTGTCAAACGGTCTTCATATTGAGTTAAAGTTTCAGATTCT
tig00003947:21815-22705	tig00003947	21815	22705	C	tn_5_1840	LINE/L2	2	GCCAGGAAAGTCTGTAGTCTAGGACTACTCCAAGGTATTTTGTGGAGTTTACACGTTTAATCTCCTTGCACCCACACTGTACAGCATTAGAATTAGTAAAGTTACAAGTATGAATTCTTAATGTCATGTTATGGGGGGGTAGTGTACTCTTATTTATAGCAAAGCTAATATAATTTGTTTTGGTGATATTAAGAGTAAGGAGGGCAGACTTGAGCCAGTTTGCGACCTTATGGAGACCATGCTCAGCAGCTTCAAAAACGCAGTTCCAAGAAGTCCCGCTAAATACGATCGCAGTATCATCTGCATATGAGAATACTTGCCCTCCCTCAATATCAAGATTAGTTAATTCGTTAAGGTATATCAAGAATAGAGTGGGGCCTAAGACGCTTCCCTGGGGAACGCCGTACTCAATTCTAGTGTCCACGCTAGTGTAACTATCAATTTTTACTCTTTGGGTACGGTCTTGTAGGTAATCCGTTAAGAGTTTTAGCGGCGTACCCCTAATGCCTATGTTCTCCATCTTTTTTACAAGAGTGGGGACAGAAACGGTGTCGAAGGCTTTTTTTAGGTCTAAGAAGACTGTCAGACACTTTTCTCTACGGTCTAGATACTGGGTTACTGAGGAGGATAATCCTGAGATTGCATCTTCTGTAGATTTTGCCTTTTCTGAATCCGAACTGTGATCTGGATAGAATGTTAAATTTTTCGAGATAAGTAATTAAGCGTAAGTTGATTAGCCTTTCAATAACTTTAGAGATAACAGACAAGACTGAGATAGGTCGATAATTATTGATATCTCTTTTATCACCACCTTTGTAAACGGGTGTAATAATAGATTTTTTAAGTATTTTCGGAAATATACCTTTTCTGAAGCAGAGGTTGGCAAGATG
tig00003947:2727-3913	tig00003947	2727	3913	+	tn_4_3	Unknown	2	ATAACACGTGAAACTCCGATAGCTTAGCAATTCGGAGATTTCTGATTGTATTTGTCTACTCTAACGTTTACAACACTATCACTCATCCCCAATTAAAAAAGTTAACATTATTACCTATTCAATAAAAAAAGAATCATGTAAATCGGTGTAGAAACACCAAAGTTATACATGAAATAATAAGAAATCGCGCGTGGAATACAGAGTCATGCTATAAGGATTATATTTGTGTATCGGTTGCCGCGCTCGACGCGCGTCGTGGCGGGAGGTATAAAAAGGCGGGGGGTCCGCGCTCGAGCGTCATACAATATTTGGCTGTTGATGCGAATAGACGTTCAGACTGTTCGACCTTATTGACAATCAATAATTGTTATTTGCAAACCGTGCTTATCAGCACGACTTTTAGTCTTTGAATAGTTTATTTTTAGAATTGTTTTGTTGTTAGTTTATATAATAGGTATTAGATTAATAGTATTAGTAGTAGGTACACCTATTAGTTATTTTGGTAGTGTTTAATTGTATTAATAGTTTATTTTCGTAATTGGTAGTGTTTAATTATATTAATAGTTTATTTTCGTAATTTTTATATTATTTATTTTGGTAGTGTTTAATTGTATTAATAGTTTATTTTCGTAATTTGGTAGTGTTTAATTAAATTAATAGTTTATTTTCGTAATTGGTAGTGTTTAATTAAATTAATAGTTTATTTTCGTAATTGGTAGTGTTTAATTATATTAATAGTTTATTTTCGTTATTATTATATTAGTTATTTTGGTAGTGTTTAATTGTATTAATAGTTTATTTTCGTAATTGGTAGTGTTTTATTATATTAATAGTTTATTTTCGTAATTATTACATAATAACTATATATAATTGTAAGTGTAAGGTAGCTTCAGTTACCGTCGATTAAAAATACACAATGCCACCTAAAAAACGACCATCTTTATCTCGAAATTCGAGAGATGCTAAAAGGATGAGAAATGCGCGTTCTCAAGAATCGGCAGAGGAAAGAGCACATCGGTTAAACTCTATGAGAGTTAGTGCCTCAACCTCTCGAGCCAATGAAAGCTCTCCAGAGAGAGAGATGCGATTAGCAGCTGACAGAGCGAGACGAGCTACATCACGGGCGTGACCCGTTGACCGAGAACAACATGTGTTATCCCGAGATGCTGAAACTGCGTCACAACGA
tig00003955:16116-16140	tig00003955	16116	16140	+	(TTTA)n	Simple_repeat	2	TTATTTATTTATTTATTCATCTTA
tig00003974:1044-5829	tig00003974	1044	5829	C	tn_3_17	RC/Helitron	2	TTTATTTCGAGTACTAGCTTGTGCCCGCGACTTCGTCCGCGTGGAATAGTGACTTCCGGCAGAAAAGTATAGATAGCTGTGTCCGCGACTCCGTCAGCGTGTAACTCCTTGTGTATTAAGTTAATGTATTGGTAATATTTATTATTATTATTTATATTGGTAATATTGTTTAGATCACGTTCACATAAGGCTTAACCCTTTATAAGACACAGAACTTAAAAATATTTATAGCTTTTAAACTTTATAATAATGTGTTAAGGTTCAAATTCTGGTGGCAATATAAGTACCACTGCCTTATAAAGGTAAGGTAAAGGTACCTATAAAACGAAAATACTTTAGTGCAAAGCTTCCGGGTAAACTATATTGAAAGTTGACCCGTCCGGCACGTGAACATAAAGACTTTTAGAACTGCTAACACGGGAAAGAGCAACATACAACTGACCATGTGAGAAACAACTGACACTGAGATCTACTCCAGCAACACGAAAAGTCTGCCCTTGAGCCTTGTTAATTGTCATTGCATAACACACCGATACTGGGAATTGCGTCCTTTTAAATTGGAATGGAAAATTATTTGGTATTAAGGGTATTCTGGGAATAAAGACGGTTTCTCCTGCACCGCAACCTGTTAAAATTTGAGCCTCGATTATATTTTGTTGCAACTGGGTTACTTTTAGTCGAGTTCCATTGCAAAGTTGTGGTGGTTTTAAATTTCGGAGCATAATAATCGGTATCCCAATTTTTAAACAAATTTCATGAGAGGGAAGTCCGGGCATATTTAAAGAATTCTATCGGGTAATTAGTGGCTTCTTGTTCATCGACCATTCTATTTATTGATCTATAAACTTTGCTTTCCCCCTGTATATTCGACAGTATTTTGTTATTGATCTCAGATGCCTGGTCATTGCGAGGAGTTAAAATAGATCTTTCGCATAGCCAAGAATTGTCCCTATTTAATATATTTGTTACGTCACCGTAAACCGACGATATAAGATGTGGTTGAGATTGCACCATACAACATAATTCAGGCGTCAGTATAAGTTTTCCTTGGTGTAGTTGTGGATAGGTACCTTCACCAATCTTTAATAATGTGTCAGAAAATTGACTATCATCCGGGTTATCTCCAGTTCTCACTCGCATATTTATAGTCAAATGCACCGATTGTATATCTCGCCATAAATAAGAGCTTTTCAGGCAAGCCCTAACCTCATCAGCTCGGGTTCCCCGTGGTATTACCGGTAAGGTTTGTCGGAAATCACCACAAAATAAAACCGTGATACCGCCCATTGGTCGATCATTTTGTCTTATATCCCTTAAAGTTCTGTCTACCGCTTCTACTCCTTTTCGATGGGCCATCGTACATTCATCCCATATGATTAAACTACACTCGCGTAATACCTTAGCTTTGTCGCTATTTCTTGAAATACTACAGGTTGGATTTTCCGTGCGATCTAAATCAATTGGTATTTTAAACATACTGTGAGCAGTTTTACCTCCTGGTAGCAATGTTGCAGCTATCCCTGATGAAGCTACGGCAAGAGCAATTTTACGCTGATTTCGAACATAAGCCAATATTAATTTAGTCAAAAAGGTTTTTCCAGTTCCTCCAGGTGCATCTAAAAACCATATTGTTCCCAAATTATTTTGAACACTATTGCACACGCGGTCATAAACTGAACGTTGTTCTGCAGTCATCATTGGGACACCGTTTTCTAATGTTGTCAGCAGTTCCGTTAAATTGTAACCAATCTCTGCGGAATATTCCCTATTAGTTACCTCTCCGACTGAGGTTGGTGTTGGCAAACCATATTCACAGAGTGATTTACCGCCTACTGCTGTTAAGTCATCCTGAAGAGCTAATAAGCACTGATTTATGGCAAGATCACGGAAATTATCATTAGTTGTGCCTTCATCATTGTTAGGTATATTTCTAAGAAAGTCTTCTGAAAATTTTTCTTTATATTTTTCCCATAATGTTACAGCATCTGACAAATTACAAAATGTGAGTAATGTTACAAATAAATGGCGTAACCGTCGTGGATTATCACTAACACAGGATTCTGCTAAAGCGTCATCCCAATGCTGATCATTTTCAAGCAAATGACGCGCTTGGCAAGCTGCTTGATAAGTGGGATAAACAACATCGTCTACTTTTCTCAAATCTATAAATGAGGTTGGTCCTCGCACGGTATGTAATAATAATCGCAAATAGAAACACTCAGCGTTGTTAGGATGAACGGTGTACACTCTACCAAGAACATGTTCTTTAAAAATACCTGACTCGCCATCTACAGGCCTGCCACGGCGTCTTCGATTAAAGACACCCCGTTGCTTATCGTAGGTATAATACGATGGAACTTCCTCATACAAAAGAGATTTTGCAAAATCATCAGTTTGGCAAAGTCGAAAGAATGCTAATAAACTTGTTTGTCTAGGGTTCTCTAACCGTTCTGTGACATTTTCGGCGTTGAAATATATACGTTGGCCGCCTTCAAGATGAACATCCAGATGAGTCACAGGTGGATATCTTTCGTGAATGTTGAAACTTAAGATCCGCCACACAGCTTCTGAAGAACTTATATATCTGCCTGACTGAAATCTTGTAACTTCATCATGTTCATTTCTCAAAGCAAATGTAGCTTGGTCACTGCCCTTATTAATATACTTACAAATATATTTTATTGACTCTACACTATTACACATTTCAACATTTATGTGAGCTTGAAATGCTCTGGACAACACAGGAGAATACGGAACGACCCACCTATTATCTAAAGTAACTTGTTGTCCAGACACTCGCTTTTCAACAGTAAAACCATCATTATCTCTTGAACGGCGACGATATAATGGGTATCCATCATGTCCTGTTACAGTGCCATCCACTAAGGCTTTTGGATATCTTTTAGTGCAACGACCGTCTTGCATGCAAGGAGAATTCCCGTTAAACGAACCACATGGACCATGTATCATATGAGTTTTAACAATGTCGTATAACACGGGATCTGCAATCGGACTTGGAATTTCAGCACTGATTAAACTGTCTACATCATTAGGTCGAACCTTATCTTTTAACCAAAGCAGGATATGTGCGTGAGGTAAGCCGCGTTTTTGCCATTCAATACTATACATATAACACAATACTTCTCCAAAAATTTTATCTTTGGTAAGTAGATCTATCATTGATTTTAATTTTAAATGAAAAACTCTTGCTATGATATCATGGCGGTCATGCGGTGCTTGACCCTCAAGAAGCTCCCGAGTAATTTCATCCCACTTAGGATTGGTAGTTACAGTAATAAATAAGTCGGGACGTCCATATTTTCTTACGTAACAAAAAGCATCTTGAGTACGTTCGTGCATGTATCGTGGACCACCAGTAAAAGAAGAGGGCAAAATAACTAAACGACCCATATTCACCGTATCGTTATCTTGCTGCATGGCGTCGCGAAGGTGCACGTATTCTTCAACGCGCAGCTGCCTTTGATTAGATCGTATATAAACTAATCTTTCGGTTTCAATTTTTGCGTACATGTCTACAATAAACTGATTGAATAAGCCACGAAAACGTTGAAAGTATACAAACCTATTCCGTCTTACTTGCAAGTGGTAACAGTAAAATTGAAGGCATGAAATCTTTTTATTATAATTAGGTGCGCCTGTACGCGGATCAGTTTGGTATAAAGCAAAATTATAACCATCTTCCCCTCGACAGTATATCAAAGGATATTGCAAACTGTCGTAAGCCCTGTGGGTTTCATAAATACGTTGCAAACGATTATCTCTGGAACGGATAACGATATCACGCCTATCACATTCCTGGTCGACCAATACCACAGCAACTTCATTCGTGGATGGAGCATTATAACGCCCAGGGTGTTCCTGAGTTGGACGCCTATCGGCATTTATAACAATTTTATAATTGTTATCATCATCTCGAGGAAGAGCTTCTAATGCCGATTTAAAACTGCATACATACGAATTAACCTGATGCAACATGTTCTGAAGTTGTGATATGAGTTCAGTATTTAAATTCGGGAAATATTGATTTCTTATATTCGACTGTTCGTTGTAGTCGGATACAAAATATATTTGAAGAAACTTAGGTTGGTTTTCAGGCAAAAGGGATCCTATCAAATGGTAAACCTGACCTTGTATCTTAAAAGTAGGCATGAAATGACCTTCTGAGATTTGTTGAGCGCCAAAGGATGTCATTTGAAATGCACTATTATAAGTCGAATATTATCTAAAAACTGTTTAGATTGTATATGTTCCCCTAAAAGTAGTGATTTCAAAGGTTCCGGTGGGTCTTCGAATGAAGGCAAATTTATTTTACCTGTAGAACAACAGAAACCAGCTGACTCCTTACTCCACTTTGAAGCATTACAAAAACGACATACCACGTTCATATCGCCTATTACAGAAGATGATCCATAATCAATTGTGAGATTATAAGCAAACCCACTTTTATATTTGTCGGACCAAGCCACCGAATTTCTAGATTGATCTTCTATGTGTACATCTAAGTTATTAAGGCTATGTCGAAATCTGTCTGCAGTAAGACGGGCCTCTCGCTGTTCGTCCGTTTCAAGAGACCGAATATTTTCGATTCTTAATCTTTCATTAGACAAACTTACTGATCGTTCTTGTCTCAAAGAATTATAATATTCGCGTACCGACTCTAGTCGTTGTTCATGCTCATGTGCGTCTTCGAGAGATCGAATAACATTATGGTGCACCCTATCATTTGTCAAACGGTCTTCATATTGAGTTAAAGTTTCAGATTCT
tig00003974:7925-8720	tig00003974	7925	8720	C	tn_4_3	Unknown	2	ATAATTACGAAAATAAACTATTAATATAATAAAACACTACCAATTACGAAAATAAACTATTAATACAATTAAACACTACCAAAATAACTAATATAATAATAACGAAAATAAACTATTAATATAATTAAACACTACCAATTACGAAAATAAACTATTAATTTAATTAAACACTACCAATTACGAAAATAAACTATTAATTTAATTAAACACTACCAAATTACGAAAATAAACTATTAATATAATTAAACACTACCAATTACGAAAATAAACTATTAATACAATTAAACACTACCAAAGTAACTAATAGGTGTACCTCCTACTAATACTATTAATCTAATACCTATTATATAAACTAACAACAAAACAATTCTAAAAATAAACTATTCAAAGACTAAAAGTCGTGCTGATAAGCACGGTTTGCAAATAACAATTATTGATTGTCAATAAGGTCGAACAGTCTGAACGTCTATTCGCATCAACAGCCAAATATTGTATGACGCTCGAGCGCGGACCCCCCGCCTTTTTATACCTCCCGCCACGACGCGCGTCGAGCGCGGCAACCGATACACAAAAATAATCCTTATAGCATGACTCTGTATTCACGCGCGATTTCTTATTATTTCATGTATAACTTTGGTGTTTCTACACCGATTTACATGATTCTTTTTTTATTGAATAGGTAATAATGTTAACTTTTTTAATTGGGGATGAGTGATAGTGTTGTAAACGTTAGAGTAGACAAATACAATCAGAAATCTCCGAATTGCTAAGCTATCGGGAGTTTCACGTGTTATT
tig00003979:11111-12383	tig00003979	11111	12383	C	tn_4_3	Unknown	2	TTTCTGACTCGCGAGACAATGTATGCCGTTCGCGGTCAGCAGTGAGACGCAATTCTCGTTGTGACGCAGTTTCAGCATCTCGGGATAACACATGTTGTTCTCGGTCAATGGTAAGCCTCAGCTCTCGTTGAGAAGAGCTTTGAGACGCCCGTGATGTAGCTCGTCTCGCTCTGTCAGCTGCTAATCGCATCTCTCTCTCTGGAGAGCTTTCATTGGCTCGAGAGGTTGAGGCACTAACTCTCATAGAGTTTAACCGATGTGCTCTTTCCTCTGCCGATTCTTGAGAACGCGCATTTCTCATCCTTTTAGCATCTCTCGAATTTCGAGATAAAGATGGTCGTTTTTTAGGTGGCATTGTGTATTTTTAATCGACGGTAACTGAAGCTACCTTACACTTACAATTATATATAGTTATTATGTAATAATTACGAAAATAAACTATTAATATAGTAAAACACTACCAATTACGAAAATAAACTATTAATACAATTAAACACTACCAAAATAACTAATATAATAATAACGAAAATAAACTATTAATATAATTAAACACTACCAATTACGAAAATAAACTATTAATTTAATTAAACACTACCAATTACGAAAATAAACTATTAATTTAATTAAACACTACCAAATTACGAAAATAAACTATTAATACAATTAAACACTACCAAAATAAATAATATAAAAATTACGAAAATAAACTATTAATATAATTAAACACTACCAATTACGAAAATAAACTATTAATACAATTAAACACTACCAAAATAACTAATAGGTGTACCTACTACTAATACTATTAATCTAATACCTATTATATAAACTAACAACAAAACAATTCTAAAAATAAACTATTCAAAGACTAAAAGTCGTGCTGATAAGCACGGTTTGCAAATAACAATTATTGATCGTCAATAAGGTCGAACAGTCTGAACGTCTATTCGCATCAACAGCCAAATATTGTATGACGCTCGAGCGCGGACCCCCCGCCTTTTTATACCTCCCGCCACGACGCGCGTCGAGCGCGGCAACCGATACACAAAAATAATCCTTATAGCATGACTCTGTATTCACGCGCGATTTCTTATTATTTCATGTATAACTTTGGTGTTTCTACACCGATTTACATGATTCTTTTTTTATTGAATAGGTAATAATGTTAACTTTTTTAATTGGGGATGAGTGATAGTGTTGTAAACGTTAGAGTAGACAAATACAATCAGAAATCTCCGAATTGCTAAGCTATCGGGAGTTTCACGTGTTATT
tig00003979:8945-9173	tig00003979	8945	9173	+	bm_1025	LTR/Gypsy	2	ACTTTTATGCTTTAAAATAGTTTAGAATACGAGTCCAGAAGGAGACGTCCCAGGGATACCTTCACCATCGGTATCCCACCGCTGCCACCAAATTGTTATGAGGATTCCCGAATTTCGGTTTTTAAAAAACAAAGAAATAAAACTTAGATGAATATTGAAGGACACTTTAATTACTTTAGGACTCGGTAAATAGGGCAAGTGTCACGCGCGGATGATGGAATCGAACTG
tig00003999:20581-21852	tig00003999	20581	21852	+	tn_4_8	LINE/Proto2	2	GAGGGAAGTCACCTGGGCATGACGGTCTCAGCATAGAGCATTTGAGGTTTGCTGGCAAACATCTTCCGCGAGTTTTGGCGATGTTTTATAATTTTTGTATCAGCCACTCATATCTCCCTGATGATTTAATGAAGACGGTTGTTGTACCAATCATCAAAAACAAAACAGGTGACGCCTCCGACGGGTCCAACTACAGGCCCATTTCGCTAGCTACTATCTTAGCGAAGGTGCTGGACAGTCTGCTTGATAAGCAATTGAATAAGCATATGTCATTAAGTGACGCTCAGTTTGGGTTTCAATCCAAACTATCTACTGAGACTGCTATTCTTTGCCTCAAGCATACTGTTCAGTACTATACGAGCAGAAAAACGCCAGTATATGCCTGTTTTCTGGACCTGTCGAAGGCATTTGATTTAGTGTCATATGACAGACTATGGGAAAAGATGTTAGCAGAAACAACTGTGCCAGAGGTTACTATTAATCTGTTTAGGTATTGGTACAGCAATCAAATGAATGTTGTGAGGTGGGCAGACTCATATTCTGACGAGTATAGATTAGATTGCGGAGTCAGGCAGGGGGGTATAACCTCGCCAAAATTGTTTAATCTGTATATTAATGGGCTGATCGTTGAACTCAGCAAAGCCAATGTTGGGTGTTCCATCAATGGAAACACGACAAATAATATTAGCTACGCAGATGACATGGTTTTGCTGAGTCCTTCGATCAGTGCATTGAACAAATTGATTCGAATTTGTGAAGCATATGCGGCGGCTCATGGGCTCAAGTACAATATTAAAAAAAGTGAATTAATGCTTTTTAAAGCGGGCACTAAAAGTTATGACGTTCCACCAGTCCTACTTAATGGATCACCACTAACATGGGTCAAACAATTTAAGTACTTGGGTCACTGGGTCGTAGATAGTCTGAGTGATGATATGGATCTGGAGAGGGAACGTAGGGCACTGTCGGTTCGATGCAATATGCTGGCTCGTAGGTTTGCACGTTGTTCAAAACCAATTAAAAACACGCTATTCAAAGCGTACTGTCAATCTTTTTACACGTGCAGCCTATGGGTCAAGTATACGCAGAAGGCCTACAGTGCCTTACGGGTCCAGTATAATAACGGATACAGGATGCTGTTGGGTCTACCTCGCTTCTGCAGCGCTTCGGGGATGTTCGCAGAGGCTCGTATAGACGACTTTTTTGCCATAAGGCGAAAAAGAATTGCATCCCTATTGCGGCGGGTGAGGGATGGCGCTAACAGTTTTCTG
tig00004016:30621-31268	tig00004016	30621	31268	+	tn_6_1943	LINE/L2	2	GACGAAATTAGCACTAAAATAATAAAAACCTGCTGTAACGAGCTAAGTAAGATCTTAACTCACTTAATTAATATATCATTTTTAAATGGAATTTTTCCTGAGAAATTGAAGTTGTCCATAATAAAGCCATTGTTCAAAAAGGGAGATAAGGATGATATAAATAATTATCGACCAATAACTTTAATACCGATTTTATCTAAAATTTATGAAAGGTGTATGTATAGAAGACTGATTGATTTTTGCAATAAATTCAGAATTATAAGTGACGAACAATTTGGATTCCAAAAAAGTAAATCTACAACTTTAGCTACATTCTCTCTTATGAAAGCAATACTTTCCAATGTTAACAACAATCAAATGACCACTGGACTATTTTTTGATTTATCAAAGGCCTTCGACCTGGTATCACATGACATATTGCTAGAAAAGTTGGAAGCTATTGGAATAAGGGGACCCGCTCTACAGTGGATTATGTCCTATTTGAGTAATAGGAAACAATGCGTTAGTATCAATAAAATTAACAAAAATAGAGTCATGACATCCTACTGTTCAGAATATAGACATAATAAATACGGCGTGCCACAAGGAAGTGTGCTTGGCCCAGTATTATTCCTTATATACATAAATGACATTACAGAAATAACCAA
tig00004030:10258-15047	tig00004030	10258	15047	C	tn_3_17	RC/Helitron	2	ATTCAATACTAGCTTGTGCCCGCGACTTCGTCCGCGTGGAATAGTGACTTCCGGCAGAAAAGTATAGATAGCTGTGTCCGCGACTCCGTCAGCGTGTAACTCCTTGTGTATTAAGTTAATGTATTGGTAATATTTATTATTATTATTTATATTGGTAATATTGTTTAGATCACGTTCACATAAGGCTTAACCCTTTATAAGACACAGAACTTAAAAATATTTATAGCTTTTAAACTTTATAATAATGTGTTAAGGTTCAAATTCTGGTGGCAATATAAGTACCACTGCCTTATAAAGGTAAGGTAAAGGTACCTATAAAACGAAAATACTTTAGTGCAAAGCTTCCGGGTAAACTATATTGAAAGTTGACCCGTCCGGCACGTGAACATAAAGACTTTTAGAACTGCTAACACGGGAAAGAGCAACATACAACTGACCATGTGAGAAACAACTGACACTGAGATCTACTCCAGCAACACGAAAAGTCTGCCCTTGAGCCTTGTTAATTGTCATTGCATAACACACCGATACTGGGAATTGCGTCCTTTTAAATTGGAATGGAAAATTATTTGGTATTAAGGGTATTCTGGGAATAAAGACGGTTTCTCCTGCACCGCAACCTGTTAAAATTTGAGCCTCGATTATATTTTGTTGCAACTGGGTTACTTTTAGTCGAGTTCCATTGCAAAGTTGTGGTGGTTTTAAATTTCGGAGCATAATAATCGGTATCCCAATTTTTAAACAAATTTCATGAGAGGGATGTCCGGGCATATTTAAAGAATTTAAAAATTCTATCGGGTAATTAGTGGCTTCTTGTTCATCGACCATTCTATTTATTGATCTATAAACTTTGCTTTCCCCCTGTATATTCGACAGTATTTTGTTATTGATCTCAGATGCCTGGTCATTGCGAGGAGTTAAAATAAATCTTTCGCATAGCCAAGAATTGTCCCTATTTAATATATTTGTTACGTCACCGTAAACCGACGATATAAGATGTGGTTGAGATTGCACCATACAACATAATTCAGGCGTCAGTATAAGTTTTCCTTGGTGTAGTTGTGGATAGGTACCTTCACCAATCTTTAACAATGTGTCAGAAAATTGACTATCATCCGGGTTATCTCCAGTTCTCACTCGCATATTTATAGTCAAATGCACCGATTGTATATCTCGCCATAAATAAGAGCTTTTCAGGCAAGCCCTAACCTCATCAGCTCGGGTTCCCCGTGGTATTACCGGTAAGATTTGTCGGAAATCACCACAAAATAAAACCGTGATACCGCCCATTGGTCGATCATTTTGTCTTATATCCCTTAAAGTTCTGTCTACCGCTTCTACTCCTTTTCGATGGGCCATCGTACATTCATCCCATATGATTAAACTACACTCGCGTAATACCTTAGCTTTGTCGCTATTTCTTGAAATACTACAGGTTGGATTTTCCGTGCGATCTAAATCAATTGGTATTTTAAACATACTGTGAGCAGTTTTACCTCCTGGTAGCAATGTTGCAGCTATCCCTGATGAAGCTACGGCAAGAGCAATTTTACGCTGATTTCGAACATAAGCCAATATTAATTTAGTCAAAAAGGTTTTTCCAGTTCCTCCAGGTGCATCTAAAAACCATATTGTTCCCAAATTATTTTGAACACTATTGCACACGCGGTCATAAACTGAACGTTGTTCTGCAGTCATCATTGGGACACCGTTTTCTAATGTTGTCAGCAGTTCCGTTAAATTGTAACCAATCTCTGCGGAATATTCCCTATTAGTTACCTCTCCGACTGAGGTTGGTGTTGGCAAACCATATTCACAGAGTGATTTACCGCCTACTGCTGTTAAGTCATCCTGAAGAGCTAATAAGCACTGATTTATGGCAAGATCACGGAAATTATCATTAGTTGTGCCTTCATCATTGTTAGGTATATTTCTAAGAAAGTCTTCTGAAAATTTTTCTTTATATTTTTCCCATAATGTTACAGCATCTGACAAATTACAAAATGTGAGTAATGTTACAAATAAATGGCGTAACCGTCGTGGATTATCACTAACACAGGATTCTGCTAAAGCGTCATCCCAATGCTGATCATTTTCAAGCAAATGACGCGCTTGGCAAGCTGCTTGATAAGTGGGATAAACAACATCGTCTACTTTTCTCAAATCTATAAATGAGGTTGGTCCTCGCACGGTATGTAATAATAATCGCAAATAGAAACACTCAGCGTTGTTAGGATGAACGGTGTACACTCTACCAAGAACATGTTCTTTAAAAATACCTGACTCGCCATCTACAGGCCTGCCACGGCGTCTTCGATTAAAGACACCCCGTTGCTTATCGTAGGTATAATACGATGGAACTTCCTCATACAAAAGAGATTTTGCAAAATCATCAGTTTGGCAAAGTCGAAAGAATGCTAATAAACTTGTTTGTCTAGGGTTCTCTAACCGTTCTGTGACATTTTCGGCGTTGAAATATATACGTTGGCCGTCTTCAAGATGAACATCCAGATGAGTCACAGGTGGATATCTTTCGTGAATGTTGAAACTTAAGATCCGCCACACAGCTTCTGAAGAACTTATATATCTGCCTGACTGAAATCTTGTAACTTCATCATGTTCATTTCTCAAAGCAAATGTAGCTTGGTCACTGCCCTTATTAATATACTTACAAATATATTTTATTGACTCTACACTATTACACATTTCAACATTTATGTGAGCTTGAAATGCTCTGGACAACACAGGAGAATACGGAACGACCCACCTATTATCTAAAGTAACTTGTTGTCGAGACACTCGCTTTTCAACAGTAAAACCATCATTATCTCTTGAACGGCGACGATATAATGGGTATCCATCATGTCCTGTTACAGTGCCATCCACTAAGGCTTTTGGATATCTTTTAGTGCAACGACCGTCTTGCATGCAAGGAGAATTCCCGTTAAACGAACCACATGGACCATGTATCATATGAGTTTTAACAATGTCGTATAACACGGGATCTGCAATCGGACTTGGAATTTCAGCACTGATTAAACTGTCTACATCATTAGGTCGAACCTTATCTTTTAACCAAAGCAGGATATGTGCGTGAGGTAAGCCGCGTTTTTGCCATTCAATACTATACATATAACACAATACTTCTCCAAAAATTTTATCTTTGGTAAGTAGATCTATCATTGATTTCAATTTTAAATGAAAAACTCTTGCGATGATATCATGGCGGTCATGCGGTGCTTGACCCTCAAGAAGCTCCCGAGTAATTTCATCCCACTTAGGATTGGTAGTTACAGTAATAAATAAGTCGGGACGTCCATATTTTCTTACGTAACAAAAAGCATCTTGAGTACTTTCGTGCATGTATCGTGGACCACCAGTAAAAGAAGAGGGCAAAATAACTAAACGACCCATATTCACCGTATCGTTATCTTGCTGCATGGCGTCGCGAAGGTGCACGTATTCTTCAACGCGCAGCTGCCTTTGATTAGATCGTATATAAACTAATCTTTCGGTTTCAATTTTTGCGTACATGTCTACAATAAACTGATTGAATAAGCCACGAAAACGTTGAAAGTATACAAACCTATTCCGTCTTACTTGCAAGTGGTAACAGTAAAATTGAAGGCATGAAATCTTTTTATTATAATTAGGTGCGCCTGTACGCGGATCAGTTTGGTATAAAGCAAAATTATAACCATCTTCCCCTCGACAGTATATCAAAGGATATTGCAAACTGTCGTAAGCCCTGTGGGTTTCATAAATACGTTGCAAACGATTATCTCTGGAACGGATAACGATATCACGCCTATCACATTCCTGGTCGACCAATACCACAGCAACTTCATTCGTGGATGGAGCATTATAACGCCCAGGGTGTTCCTGAGTTGGACGCCTATCGGCATTTATAACAATTTTATAATTGTTATCATCATCTCGAGGAAGAGCTTCTAATGCCGATTTAAAACTGCATACATACGAATTAACCTGATGCAACATGTTCTGAAGTTGTGATATGAGTTCAGTATTTAAATTCGGGAAATATTGATTTCTTATATTCGACTGTTCGTTGTAGTCGGATACAAAATATATTTGAAGAAACTTAGGTTGGTTTTCAGGCAAAAGGGATCCTATCAAATGGTAAACCTGACCTTGTATCTTAAAAGTAGGCATGAAATGACCTTCTGAGATTTGTTGAGCGCCAAAGGATGTCATTTGAAATGCACTATTATAAGTGCGAATATTATCTAAAAACTGTTTAGATTGTATATGTTCCCCTAAAAGTAGTGATTTCAAAGGTTCCGGTGGGTCTTCGAATGAAGGCAAATTTATTTTACCTGTAGAACAACAGAAACCAGCTGACTCCTTACTCCACTTTGAAGCATTACAAAAACGACATACCACGTTCATATCGCCTATTACAGAAGATGATCCATAATCAATTGTGAGGTTATAAGCAAACCCACTTTTATATTTGTCGGACCAAGCCACCGAATTTCTAGATTGATCTTCTATGTGTACATCTAAGTTATTAAGGCTATGTCGAAATCTGTCTGCAGTAAGACGGGCCTCTCGCTGTTCGTCCGTTTCAAGAGACCGAATATTTTCGATTCTTAATCTTTCATTAGACAAACTTACTGATCGTTCTTGTCTCAAAGAATTATAATATTCGCGTACCGACTCTAGTCGTTGTTCATGCTCATGTGCGTCTTCGAGAGATCGAATAACATTATGGTGCACCCTATCATTTGTCAAACGGTCTTCATATTGAGTTAAAGTTTCAGATTCT
tig00004030:15450-16562	tig00004030	15450	16562	C	tn_4_3	Unknown	2	TTTCTGACTCGCGAGACAATGTATGCCGTTCGCGGTCAGCAGTGAGACGCAATTCTCGTTGTGACGCAGTTTCAGCATCTCGGGATAACACATGTTGTTCTCGGTCAATGGTAAGCCTCAGCTCTCGTTGAGAAGAGCTTTGAGACGCCCGTGATGTAGCTCGTCTCGCTCTGTCAGCTGCTAATCGCATCTCTCTCTCTGGAGAGCTTTCATTGGCTCGAGAGGTTGAGGCACTAACTCTCATAGAGTTTAACCGATGTGCTCTTTCCTCTGCCGATTCTTGAGAACGCGCATTTCTCATCCTTTTAGCATCTCTCGAATTTCGAGATAAAGATGGTCGTTTTTTAGGTGGCATTGTGTATTTTTAATCGACGGTAACTGAAGCTACCTTACACTTACAATTATATATAGTTATTATGTAATAATTACGAAAATAAACTATTAATATAATAAAACACTACCAATTACGAAAATAAACTATTAATACAATTAAACACTACCAAAATAACTAATATAATAATAACGAAAATAAACTATTAATATAATTAAACACTACCAATTACGAAAATAAACTATTAATTTAATGAAACACTACCAATTACGAAAATAAACTATTAATTTAATTAAACACTACCAAATTACGAAAATAAACTATTAATACAATTAAACACTACCAAAATAAATAATATAAAAATTACGAAAATAAACTATTAATATAATTAAACACTACCAATTACGAAAATAAACTATTAATACAATTAAACACTACCAAAATAACTAATAGGTGTACCTACTACTAATACTATTAATCTAATACCTATTATATAAACTAACAACAAAACAATTCTAAAAATAAACTATTCAAAGACTAAAAGTCGTGCTGATAAGCACGGTTTGCAAATAACAATTATTGATTGTCAATAAGGTCGAACAGTCTGAACGTCTATTCGCATCAACAGCCAAATATTGTATGACGCTCGAGCGCGGACCCCCCGCCTTTTTATACCTCCCGCCACGACGCGCGTCGAGCGCGGCAACCGATACACAAAAATAATCCTTATAGCATGACTCTGTATTCACGCGCGATTTCTTATTATTTCATGTACTAGCTT
tig00004055:26479-27482	tig00004055	26479	27482	C	tn_4_3	Unknown	2	TTTCTGACTCGCGAGACAATGTATGCCGTTCGCGGTCAGCAGTGAGACGCAATTCTCGTTGTGACGCAGTTTCAGCATCTCGGGATAACACATGTTGTTCTCGGTCAATGGTAAGCCTCAGCTCTCGTTGAGAAGAGCTTTGAGACGCCCGTGATGTAGCTCGTCTCGCTCTGTCAGCTGCTAATCGCATCTCTCTCTCTGGAGAGCTTTCATTGGCTCGAGAGGTTGAGGCACTAACTCTCATAGAGTTTAACCGATGTGCTCTTTCCTCTGCCGATTCTTGAGAACGCGCATTTCTCATCCTTTTAGCATCTCTCGAATTTCGAGATAAAGATGGTCGTTTTTTAGGTGGCATTGTGTATTTTTAATCGACGGTAACTGAAGCTACCTTACACTTACAATTATATATAGTTATTATGTAATAATTACGAAAATAAACTATTAATATAATAAAACACTACCAATTACGAAAATAAACTATTAATACAATTAAACACTACCAAAATAACTAATAGGTGTACCTACTACTAATACTATTAATCTAATACCTATTATATAAACTAACAACAAAACAATTCTAAAAATAAACTATTCAAAGACTAAAAGTCGTGCTGATAAGCACGGTTTGCAAATAACAATTATTGATTGTCAATAAGGTCGAACAGTCTGAACGTCTATTCGCATCAACAGCCAAATATTGTATGACGCTCGAGCGCGGACCCCCCGCCTTTTTATACCTCCCGCCACGACGCGCGTCGAGCGCGGCAACCGATACACAAAAATAATCCTTATAGCATGACTCTGTATTCACGCGCGATTTCTTATTATTTCATGTATAACTTTGGTGTTTCTACACCGATTTACATGATTCTTTTTTTATTGAATAGGTAATAATGTTAACTTTTTTAATTGGGGATGAGTGATAGTGTTGTAAACGTTAGAGTAGACAAATACAATCAGAAATCTCCGAATTGCTAAGCTATCGGGAGTTTCACGTGTTATT
tig00004060_group20:27884-28065	tig00004060_group20	27884	28065	+	piggyBac-22_SM	DNA/PiggyBac	2	GTACCTGAAGAACTGCGGTTTGTAAACGTAGGTGACCATATGCCAGCAGAGTTGGAGACTTACCGACGCTGTAAATTGTGTAGCACAAAGGTCAAAGATAAGCGTAGCAAAATAAAATGTAGCAAGTGTAATGTCCCTCTTTGCATTACGCCTTGTTTTGCACAATTTCATAGAAAATAAT
tig00004073:11453-11688	tig00004073	11453	11688	+	tn_2_14	RC/Helitron	2	GAGGACTTCCTTCTGTCCGTTCGTCACCGGGCCTCATGAACCGTGATAGCAAGACAGTTGAAAGTTTCACAGATAATGTATCTGTTGATGCTAGAACAAGAAGACTAAAAGTAGAGATCCAGGTTAGCAACGATTGGTACGATTTAAAGGATTTAATTCGATTTGTTTTCTTTAGAAAGTATATTTGTTTGGAACCCTCAGCATCGCGAATCCGACTCGTACTTGGCCGGTTTTT
tig00004073:25805-25835	tig00004073	25805	25835	+	(TTTTA)n	Simple_repeat	2	TTTATATTATTCCATATTTATTTTAATTTA
tig00004100:1-3808	tig00004100	1	3808	C	tn_3_17	RC/Helitron	2	TAAACCGACGATATAAGATGTGGTTGAGATTGCACCATACAACATAATTCAGGCGTCAGTATAAGTTTTCCTTGGTGTAGTTGTGGATAGGTACCTTCACCAATCTTTAATAATGTGTCAGAAAATTGACTATCATCCGGGTTATCTCCAGTTCTCACTCGCATATTTATAGTCAAATGCACCGATTGTATATCTCGCCATAAATAAGAGCTTTTCAGGCAAGCCCTAACCTCATCAGCTCGGGTTCCCCGTGGTATTACCGGTAAGGTTTGTCGGAAATCACCACAAAATAAAACCGTGATACCGCCCATTGGTCGATCATTTTGTCTTATATCCCTTAAAGTTCTGTCTACCGCTTCTACTCCTTTTCGATGGGCCATCGTACATTCATCCCATATGATTAAACTACACTCGCGTAATACCTTAGCTTTGTCGCTATTTCTTGAAATACTACAGGTTGGATTTTCCGTGCGATCTAAATCAATTGGTATTTTAAACATACTGTGAGCAGTTTTACCTCCTGGTAGCAATGTTGCAGCTATCCCTGATGAAGCTACGGCAAGAGCAATTTTACGCTGATTTCGAACATAAGCCAATATTAATTTAGTCAAAAAGGTTTTTCCAGTTCCTCCAGGTGCATCTAAAAACCATATTGTTCCCAAATTATTTTGAACACTCTCGCACACGCGATCATAGTCTGAACGTTGTTCTGCAGTCATCATTGGGACACCGCTTTCTAATGTCGTCAGCAGTTCCATTGGGTTGTTACCAATCTCTGCGGAATATTCCCTATTAGTAACCTCTCCGACTGAGGTTGGTGTTGGCAAACCATATTCACAGAGTGATTTACCGCCTACTGCTGTTAAGTCATCCTGAAGAGCTAATAAGCACTGATTTATGGCAAGATCACGGAAATTATCATTAGTTGTGCCTTCATCATTGTTAGGTATATTTCTAAGAAAGTCTTCTGAAAATTTTTCTTTATATTTTTCCCATAATGTTACAGCATCTGACAAATTACAAAATGTGAGTAATGTTACAAATAAATGGCGTAACCGTCGTGGATTATCACTAACACAGGATTCTGCTAAAGCGTCATCCCAATGCTGATCATTTTCAAGCAAATGACGCGCTTGGCAAGCTGCTTGATAAGTGGGATAAACAACATCGTCTACTTTTCTCAAATCTATAAATGAGGTTGGTCCTCGCACGGTATGTAATAATAATCGCAAATAGAAACACTCAGCGTTATTAGGATGAACGGTATACACTCTACCAAGAACATGTTCTTTGAAAATACCTGACTCGCCACCTACAGGCCTGCCACGGCGTCTCCGATTAAAGACACCTCGTTGCATATTGTAGGTATAATACGATGGAACTTCCTCATACAAAAGAGATTTTGCAAAATCATCAGTTTGGCAAAGTCGAAAGAATGCTAATAAACTTGTTTGTCTAGGGTTCTCTAACCGTTCTGTGACATTTTCGGCGTTGAAATATATACGTTGGCCGCCTTCAAGATGAACATCCAGATGAGTCACAGGTGGATATCTTTCGTGAATGTTGAAACTTAAGATCCGCCACACAGCTTCTGAAGAACTTATATATCTGCCTGACTGAAATCTTGTAACTTCATCATGTTCATTTCTCAAAGCAAATGTAGCTTGGTCACTGCCCTTATAAATATACTTACAAATATATTTTATTGACTCTACACTATTACACATTTCAACATTTATGTGAGCTTGAAATGCTCTGGACAACACAGGAGAATACGGAACGACCCACCTATTATCTAAAGTAACTTGTTGTCCAGACACTCGCTTTTCAACAGTAAAACCATCATTATCTCTTGAACGGCGACGATATAATGGGTATCCATCATGTCCTGTTACAGTGCCATCCACTAAGGCTTTTGGATATCTTTTAGTGCAACGACCGTCTTGCATGCAAGGAGAATTCCCGTTAAACGAACCACATGGACCATGTATCATATGAGTTTTAACAATGTCGTATAACACGGGATCTGCAATCGGACTTGGAATTTCAGCACTGATTAAACTGTCTACATCATTAGGTCGAACCTTATCTTTTAACCAAAGCAGGATATGTGCGTGAGGTAAGCCGCGTTTTTGCCATTCAATACTATACATATAACACAATACTTCTCCAAAAATTTTATCTTTGGTAAGTAGATCTATCATTGATTTTAATTTAAATGAAAAACTCTTGCTATGATATCATGGCGGTCATGCGGTGCTTGACCCTCAAGAAGCTCCCGAGTAATTTCATCCCACTTAGGATTGGTAGTTACAGTAATAAATAAGTCGGGACGTCCATATTTTCTTACGTAACAAAAAGCATCTTGAGTACGTTCGTGCATGTATCGTGGACCACCAGTAAAAGAAGAGGGCAAAATAACTAAACGACCCATATTCACCGTATCGTTATCTTGCTGCATGGCGTCGCGAAGGTGCACGTATTCTTCAACGCGCAGCTGCCTTTGATTAGATCGTATATAAACTAATCTTTCGGTTTCAATTTTTGCGTACATGTCTACAATAAACTGATTGAATAAGCCACGAAAACGTTGAAAGTATACAAACCTATTCCGTCTACTTGCAAGTGGTAACAGTAAAATTGAAGGCATGAAATCTTTTTATTATAATTAGGTGCGCCTGTACGCGGATCAGTTTGGTATAAAGCAAAATTATAACCATCTTCCCCTCGACAGTATATCAAAGGATATTGCAAACTGTCGTAAGCCCTGTGGGTTTCATAAATACGTTGCAAACGATTATCTCTGGAACGGATAACGATATCACGCCTATCACATTCCTGGTCGACCAATACCACAGCAACTTCATTCGTGGATGGAGCATTATAACGCCCAGGGTGTTCCTGAGTTGGACGCTATCGGCATTTATAACAATTTTATAATTGTTATCATCATCTCGAGGAAGAGCTTCTAATGCCGATTTAAAACTGCATACATACGAATTAACCTGATGCAACATGTTCTGAAGTTGTGATATGAGTTCAGTATTTAAATTCGGGAAATATTGATTTCTTATATTCGACTGTTCGTTGTAGTCGGATACAAAATATATTTGAAGAAACTTAGGTTGGTTTTCAGGCAAAAGGGATCCTATCAAATGGTAAACCTGACCTTGTATCTTAAAAGTAGGCATGAAATGACCTTCTGAGATTTGTTGAGCGCCAAAGGATGTCATTTGAAATGCACTATTATAAGTGCGAATATTATCTAAAAACTGTTTAGATTGTATATGTTCCCCTAAAAGTAGTGATTTCAAAGGTTCCGGTGGGTCTTCGAATGAAGGCAAATTTATTTTACCTGTAGAACAACAGAAACCAGCTGACTCCTTACTCCACTTTGAAGCATTACAAAAACGACATACCACGTTCATATCGCCTATTACAGAAGATGATCCATAATCAATTGTGAGGTTATAAGCAAACCCACTTTTATATTTGTCGGACCAAGCCACCGAATTTCTAGATTGATCTTCTATGTGTACATCTAAGTTATTAAGGCTATGTCGAAATCTGTCTGCAGTAAGACGGGCCTCTCGCTGTTCGTCCGTTTCAAGAGACCGAATATTTTCGATTCTTAATCTTTCATTAGACAAACTTACTGATCGTTCTTGTCTCAAAGAATTATAATATTCGCGTACCGACTCTAGTCGTTGTTCATGCTCATGTGCGTCTTCGAGAGATCGAATAACATTATGGTGCACCCTATCATTTGTCAAACGGTCTTCATATTGAGTTAAAGTTTCAGATTCT
tig00004100:4211-5475	tig00004100	4211	5475	C	tn_4_3	Unknown	2	TTTCTGACTCGCGAGACAATGTATGCCGTTCGCGGTCAGCAGTGAGACGCAATTCTCGTTGTGACGCAGTTTCAGCATCTCGGGATAACACATGTTGTTCTCGGTCAATGGTAAGCCTCAGCTCTCGTTGAGAAGAGCTTTGAGACGCCCGTGATGTAGCTCGTCTCGCTCTGTCAGCTGCTAATCGCATCTCTCTCTCTGGAGAGCTTTCATTGGCTCGAGAGGTTGAGGCACTAACTCTCATAGAGTTTAACCGATGTGCTCTTTCCTCTGCCGATTCTTGAGAACGCGCATTTCTCATCCTTTTAGCATCTCTCGAATTTCGAGATAAAGATGGTCGTTTTTTTAAGTGGCATTGTGTATTTTTAATCGACGGTAACTGAAGCTACCTTACACTTACAATTATATATAGTTATTATGTAATAATTACGAAAATAAACTATTAATATAATTAAACACTACCAATTACGAAAATAAACTATTAATACAATTAAACACTACCAAAATAACTAATATAATAATAACGAAAATAAACTATTAATATAATTAAACACTACCAATTACGAAAATAAACTATTAATTTAATTAAACACTACCAATTACGAAAATAAACTATTAATTTAATTAAACACTACCAAATTACGAAAATAAACTATTAATACAATTAAACACTACCAAAATAAATAATATAAAAATTACGAAAATAAACTATTAATATAATTAAACACTACCAATTACGAAAATAAACTATTAATACAATTAAACACTACCAAAATAACTAATAGGTGTACCTACTACTAATACTATTAATCTAATACCTATTATATAAACTAACAACAAAACAATTCTAAAAATAAACTATTCAAAGACTAAAAGTCGTGCTGATTTGCAAATAACAATTATTGATTGTCAATAAGGTCGAACAGTCTGAACGTCTATTCGCATCAACAGCCAAATATTGTATGACGCTCGAGCGCGGACCCCCCGCCTTTTTATACCTCCCGCCACGACGCGCGTCGAGCGCGGCAACCGATACACAAAAATAATCCTTATAGCATGACTCTGTATTCACGCGCGATTTCTTATTATTTCATGTATAACTTTGGTGTTTCTACACCGATATACATGATTCTTTTTTTATTGAATAGGTAATAATGTTAACTTTTTTAATTGGGGATGAGTGATAGTGTTGTAAACGTTAGAGTAGACAAATACAATCAGAAATCTCCGAATTGCTAAGCTATCGGGAGTTTCACGTGTTATT
tig00004101:45178-49960	tig00004101	45178	49960	C	tn_3_17	RC/Helitron	2	TCTATTTATTACTAGCTTTTGCCCGCGACTTCGTTCGCGTGGAATAGTGACTTCCGGCAGAAAAGTATAGATAGCTGTGTCCGCGACTCCGTCAGCGTGTAACTCCTTGTGTATTAAGTTAATGTATTGGTAATATTTATTATTATTATTTATATTGGTAATATTGTTTAGATCACGTTCACATAAGGCTTAACCCTTTATAAGACACAGAACTTAAAAATATTTATAGCTTTTAAACTTTATAATAATGTGTTAAGGTTCAAATTCTGGTGGCAATATAAGTACCACTGCCTTATAAAGGTAAGGTAAAGGTACCTATAAAACGAAAATACTTTAGTGCAAAGCTTCCGGGTAAACTATATTGAAAGTTGACCCGTCCGGCACGTGAACATAAAGACTTTTAGAACTGCTAACACGGGAAAGAGCAACATACAACTGACCATGTGAGAAACAACTGACACTGAGATCTACTCCAGCAACACGAAAAGTCTGCCCTTGAGCCTTGTTAATTGTCATTGCATAACACACCGATACTGGGAATTGCGTCCTTTTAAATTGGAATGGAAAATTATTTGGTATTAAGGGTATTCTGGGAATAAAGACGGTTTCTCCTGCACCGCAACCTGTTAAAATTTGAGCCTCGATTATATTTTGTTGCAACTGGGTTACTTTTAGTCGAGCAAAGTTGTGGTGGTTTTAAATTTCGGAGCATAATAATCGGTATCCCAATTTTTAAACAAATTTCATGAGAGGGAAGTCCGGGCATATTTAAAGAATTTAAAAATTCTATCGGGTAATTAGTGGCTTCTTGTTCATCGACCATTCTATTTATTGATCTATAAACTTTGCTTTCCCCCTGTATATTCGACAGTATTTTGTTATTGATCTCAGATGCCTGGTCATTGCGAGGAGTTAAAATAGATCTTTCGCATAGCCAAGAATTGTCCCTATTTAATATATTTGTTACGTCACCGTAAACCGACGATATAAGATGTGGTTGAGATTGCACCATACAACATAATTCAGGCGTCAGTATAAGTTTTCCTTGGTGTAGTTGTGGATAGGTACCTTCACCAATCTTTAATAATGTGTCAGAAAATTGACTATCATCCGGGTTATCTCCAGTTCTCACTCGCATATTTATAGTCAAATGCACCGATTGTATATCTCGCCATAAATAAGAGCTTTTCAGGCAAGCCCTAACCTCATCAGCTCGGGTTCCCCGTGGTATTACCGGTAAGGTTTGTCGGAAATCACCACAAAATAAAACCGTGATACCGCCCATTGGTCGATCATTTTGTCTTATATCCCTTAAAGTTCTGTCTACCGCTTCTACTCCTTTTCGATGGGCCATCGTACATTCATCCCATATGATTAAACTACACTCGCGTAATACCTTAGCTTTGTCGCTATTTCTTGAAATACTACAGGTTGGATTTTCCGTGCGATCTAAATCAATTGGTATTTTAAACATACTGTGAGCAGTTTTACCTCCTGGTAGCAATGTTGCAGCTATCCCTGATGAAGCTACGGCAAGAGCAATTTTACGCTGATTTCGAACATAAGCCAATATTAATTTAGTCAAAAAGGTTTTTCCAGTTCCTCCAGGTGCATCTAAAAACCATATTGTTCCCAAATTATTTTGAACACTATTGCACACGCGGTCATAAACTGAACGTTGTTCTGCAGTCATCATTGGGACACCGTTTTCTAATGCTGTCAGCAGTTCCGTTAAATTGTAACCAATCTCTGCGGAATATTCCCTATTAGTTACCTCTCCGACTGAGGTTGGTGTTGGCAAACCATATTCACAGAGTGATTTACCGCCTACTGCTGTTAAGTCATCCTGAAGAGCTAATAAGCACTGATTTATGGCAAGATCACGGAAATTATCATTAGTTGTGCCTTCATCATTGTTAGGTATATTTCTAAGAAAGTCTTCTGAAAATTTTTCTTTATATTTTTCCCATAATGTTACAGCATCTGACAAATTACAAAATGTGAGTAATGTTACAAATAAATGGCGTAACCGTCGTGGATTATCACTAACACAGGATTCTGCTAAAGCGTCATCCCAATGCTGATCATTTTCAAGCAAATGACGCGCTTGGCAAGCTGCTTGATAAGTGGGATAAACAACATCGTCTACTTTTCTCAAATCTATAAATGAGGTTGGTCCTCGCACGGTATGTAATAATAATCGCAAATAGAAACACTCAGCGTTGTTAGGATGAACGGTGTACACTCTACCAAGAACATGTTCTTTAAAAATACCAGACTCGCCATCTACAGGCCTGCCACGGCGTCTTCGATTAAAGACACCCCGTTGCTTATCGTAGGTATAATACGATGGAACTTCCTCATACAAAAGAGATTTTGCAAAATCATCAGTTTGGCAAAGTCGAAAGAATGCTAATAAACTTGTTTGTCTAGGGTTCTCTAACCGTTCTGTGACATTTTCGGCGTTGAAATATATACGTTGGCCGCCTTCAAGATGAACATCCAGATGAGTCACAGGTGGATATCTTTCGTGAATGTTGAAACTTAAGATCCGCCACACAGCTTCTGAAGAACTTATATATCTGCCTGACTGAAATCTTGTAACTTCATCATGTTCATTTCTCAAAGCAAATGTAGCTTGGTCACTGCCCTTATTAATATACTTACAAATATATTTTATTGACTCTACACTATTACACATTTCAACATTTATGTGAGCTTGAAATGCTCTGGACAAACACAGGAGAATACGGAACGACCCACCTATTATCTAAAGTAACTTGTTGTCCAGACACTCGCTTTTCAACAGTAAAACCATCATTATCTCTTGAACGGCGACGATATAATGGGTATCCATCATGTCCTGTTACAGTGCCATCCACTAAGGCTTTTGGATATCTTTTAGTGCAACGACCGTCTTGCATGCAAGGAGAATTCCCGTTAAACGAACCACATGGACCATGTATCATATGAGTTTTAACAATGTCGTATAACACGGGATCTGCAATCGGACTTGGAATTTCAGCACTGATTAAACTGTCTACATCATTAGGTCGAACCTTATCTTTTAACCAAAGCAGGATATGTGCGTGAGGTAAGCCGCGTTTTTGCCATTCAATACTATACATATAACACAATACTTCTCCAAAAATTTTATCTTTGGTAAGTAGATCTATCATTGATTTTAATTTTAAATGAAAAACTCTTGCTATGATATCATGGCGGTCATGCGGTGCTTGACCCTCAAGAAGCTCCCGAGTAATTTCATCCCACTTAGGATTGGTAGTTACAGTAATAAATAAGTCGGGACGTCCATATTTTCTTACGTAACAAAAAGCATCTGAGTACGTTCGTGCATGTATCGTGGACCACCAGTAAAAGAAGAGGGCAAAATAACTAAACGACCCATATTCACCGTATCGTTATCTTGCTGCATGGCGTCGCGAAGGTGCACGTATTCTTCAACGCGCAGCTGCCTTTGATTAGATCGTATATAAACTAATCTTTCGGTTTCAATTTTGCGTACATGTCTACAATAAACTGATTGAATAAGCCACGAAAACGTTGAAAGTATACAAACCTATTCCGTCTTACTTGCAAGTGGTAACAGTAAAATTGAAGGCATGAAATCTTTTTATTATAATTAGGTGCGCCTGTACGCGGATCAGTTTGGTATAAAGCAAAATTATAACCATCTTCCCCTCGACAGTATATCAAAGGATATTGCAAACTGTCGTAAGCCCTGTGGGTTTCATAAATACGTTGCAAACGATTATCTCTGGAACGGATAACGATATCACGCCTATCACATTCCTGGTCGACCAATACCACAGCAACTTCATTCGTGGATGGAGCATTATAACGCCCAGGGTGTTCCTGAGTTGGACGCCTATCGGCATTTATAACAATTTTATAATTGTTATCATCATCTCGAGGAAGAGCTTCTAATGCCGATTTAAAACTGCATACATACGAATTAACCTGATGCAACATGTTCTGAAGTTGTGATATGAGTTCAGTATTTAAATTCGGGAAATATTGATTTCTTATATTCGACTGTTCGTTGTAGTCGGATACAAAATATATTTGAAGAAACTTAGGTTGGTTTTCAGGCAAAGGGATCCTATCAAATGGTAAACCTGACCTTGTATCTTAAAAGTAGGCATGAAATGACCTTCTGAGATTTGTTGAGCGCCAAAGGATGTCATTTGAAATGCACTATTATAAGTGCGAATATTATCTAAAAACTGTTTAGATTGTATATGTTCCCCTAAAAGTAGTGATTTCAAAGGTTCCGGTGGGTCTTCGAATGAAGGCAAATTTATTTTACCTGTAGAACAACAGAAACCAGCTGACTCCTTACTCCACTTTGAAGCATTACAAAAACGACATACCACGTTCATATCGCCTATTACAGAAGATGATCCATAATCAATTGTGAGGTTATAAGCAAACCCACTTTTATATTTGTCGGACCAAGCCACCGAATTTCTAGATTGATCTTCTATGTGTACATCTAAGTTATTAAGGCTATGTCGAAATCTGTCTGCAGTAAGACGGGCCTCTCGCTGTTCGTCCGTTTCAAGAGACCGAATATTTTCGATTCTTAATCTTTCATTAGACAAACTTACTGATCGTTCTTGTCTCAAAGAATTATAATATTCGCGTACCGACTCTAGTCGTTGTTCATGCTCATGTGCGTCTTCGAGAGATCGAATAACATTATGGTGCACCCTATCATTTGTCAAACGGTCTTCAAATTGAGTTAAAGTTTCAGATTCT
tig00004101:50224-51440	tig00004101	50224	51440	C	tn_4_3	Unknown	2	CGTTGTGACGCAGTTTCAGCATCTCGGGATAACACATGTTGTTCTCGGTCAATGGTAAGCCTCAGCTCTCGTTGAGAAGAGCTTTGAGACGCCCGTGATGTAGCTCGTCTCGCTCTGTCAGCTGCTAATCGCATCTCTCTCTCTGGAGAGCTTTCATTGGCTCGAGAGGTTGAGGCACTAACTCTCATAGAGTTTAACCGATGTGCTCTTTCCTCTGCCGATTCTTGAGAACGCGCATTTCTCATCCTTTTAGCATCTCTCGAATTTCGAGATAAAGATGGTCGTTTTTTAGGTGGCATTGTGTATTTTTAATCGACGGTAACTGAAGCTACCTTACACTTACAATTATATATAGTTATTATGTAATAATTACGAAAATAAACTATTAATATAATTAAACACTACCAATTACGAAAATAAACTATTAATACAATTAAACACTACCAAAATAACTAATATAATAATAACGAAAATAAACTATTAATATAATTAAACACTACCAATTACGAAAATAAACTATTAATTTAATTAAACACTACCAATTACGAAAATAAACTATTAATTTAATTAAACACTACCAAATTACGAAAATAAACTATTAATACAATTAAACACTACCAAAATAAATAATATAAAAATTACGAAAATAAACTATTAATATAATTAAACACTACCAATTACGAAAATAAACTATTAATACAATTAAACACTACCAAAATAACTAATAGGTGTACCTACTACTAATACTATTAATCTAATACCTATTATATAAACTAACAACAAAACAATTCTAAAAATAAACTATTCAAAGACTAAAAGTCGTGCTGATAAGCACGGTTTGCAAATAACAATTATTGATTGTCAATAAGGTCGAACAGTCTGAACGTCTATTCGCATCAACAGCCAAATATTGTATGACGCTCGAGCGCGGACCCCCCGCCTTTTTATACCTCCCGCCACGACGCGCGTCGAGCGCGGCAACCGATACACAAAAATAATCCTTATAGCATGACTCTGTATTCACGCGCGATTTCTTATTATTTCATGTATAACTTTGGTGTTTCTACACCGATTTACATGATTCTTTTTTTATTGAATAGGTAATAATGTTAACTTTTTTAATTGGGGATGAGTGATAGTGTTGTAAACGTTAGAGTAGACAAATACAATCAGAAATCTCCGAATTGCTAAGCTATCGGGAGTTTCACGTGTTATT
tig00004105_group25:7411-7493	tig00004105_group25	7411	7493	+	tn_6_727	DNA/hAT	2	TAAACCACTTAACCGATTATAATAAAATTCGCACACCATGTGCAATTCGATCCATCTTGAGAGATAGGATAGTTTAAATCTC
tig00004105_group25:7494-7549	tig00004105_group25	7494	7549	C	tn_3_70	Unknown	2	AGATATAGTCGCAAGTTCTTTTAACCACGCGGACGAAGTCGCGGGCAATAGCTAG
tig00004105_group25:7511-7557	tig00004105_group25	7511	7557	C	tn_3_971	RC/Helitron	2	CTTTTAACCACGCGGACGAAGTCGCGGGCAATAGCTAGTGCGATAT
tig00004111:32028-33591	tig00004111	32028	33591	C	bm_1130	LTR/Gypsy	2	TTCACCAATTGTGATGTCATTTAACTTTCTATAGTCAATGACTATACGCCACTTCTTTTCACCAGAAGCGTCGATCTTTTTGGGAACAATCCATATTGGAGAAGACCACGGAGATAAGGAAGTTTTAATAATATTCTGACCTATCATTTTCTTTATTTGGGAATTGACTTCTTGCTTATGTATTTCCGGGAAGCGATAAGATTTAACGTTAATGCGTTGATCAGAAGATGTGCGGATTTTATGCTGAATACTGTCAGTTGAGCTAATTGGATCATTAGGTAAGTGAAATATATCGGAATAATTCGAGCACACGTCATAGAGGGCTTCGCTTTCTTCTGTATTTAGATGTGAAACGCGGAGAAGGTTAAGGACTTCGTTAGTTCTGTTGAGAACTGTTTGGTAAGTATTGTGTACTTGACAAGTTTCATAGTCGATCGGGTGTAAGGTAAGTTGCAGATTAGAGTTTAGAGAGACAGGGTCTTCAGAAGTATTAAGAACTGTTAGGTTAATTCGATTATTTCTTTTGACTTTAGCTAAGCAATTCGCAATAAATAACGTATCACTTATATGTTGGTCAAGAATGAGACCTTCTTTTAATTTAGGGTTACTTACTGAACATTCTACAGTGATTTCAGAACGAGGTGGTATTTGATAAATTGGGTCTGTGAAATTTAGTTTAATTTTATTTATTCCTAGGTTAAGAATATGACGATTGTAATCAATAGAACACTGATAATGGGTAAGTAAATTATTTCCTATGATACCATCATAGGGGAAATCAATTGGTTCTACTACGTGAAATGGGTAAGATATCGATTATTTGCCAAATATAAGGTTCATATCGAAATTACCAAGGGTAAGTACAGCATTTTCTTTACTATCTATGCCTTTTAATTTAATTATGTTTTCATTGAGTTTCAGGTCGGAGTATGATTGAATAGAAGTCTTTTGGAGAAGGCAGATTGAAGATCCAGTGTCTACGAGTAAAGTAAGTGGTTTCTCAGAAACGGATGTTTGAATGCAGACATGGGGTAAGGATATATTACGATTATACGATATTTCATATATTTTATTTTCTTCCAGGAAATCGTCAGTAAAGCAGTTTTGGGCTTTTATTTGGGGCTGGTTACCCGTGAGACCCTTAGATTTAGGAGAATGGACACTTGCTTGGGGCTGGTTACCCGTGTGGTCTTTGGATTTAGTAGAATGGACACTTGCTTGGGGCTGGTTACCCGTGTGGTCTTTGGATTTAGGAGACTGGACACTTGCTTGGGGCTGGTTACCCGTGTGGTCTTTGGATTTAGGAGAATGGACACTTGCTTGGGGCTGGTTACCCGTGTGGTCTTTGGATTTAGGAGAATGGACACTCGCTTGGGGCTGGTTACCCGTGTGGTCCTTGGATTTAGGAAAATTGGTGCCGTTGACATGGAAGGATTTTGTGAGAGGTCGTATTTTGGGCCTCACGAGACACCTCCGTGAGCCCACTATTCGTTTAAATCGTGGGTTTCGTCATATTGGGTATCATTTGTGCTCGTGGATGGTTGTGGTTCCGGATTATAATAG
tig00004111:33506-34078	tig00004111	33506	34078	+	bm_1025	LTR/Gypsy	2	AGCCCACTATTCGTTTAAATCGTGGGTTTCGTCATATTGGGTATCATTTGTGCTCGTGGATGGTTGTGGTTCCGGATTATAATAGTCATCTTCACTGTTTACACAATTAACACGAGCAGGTTTATAGTTCTCCTGATAAGGTTGCTTTTGATATTTGGGAGATGGATTAGCCTTGAACCGATTATTGTTGTACTCGCGTTTTTTGATGACCTTGATTTTTACAATACCTACAGAATAGATTTTTATTATCTCGGTCATATTGTTTAGCCATTTGCGGCTTAGAATTGACATCATGGTTTGAAGGACGGGAAGGATATTGGGGTTTAAAAGCAATACGATGTAATGTTGAACTTTGGGGATTACGCTTATTATACGAATTTAGGATCTTCTCCTCTGAGACGGCAAAATTGATTGCATCGTTGAGAGTGGATGGGTTTCTACTGCGGACTAGATTAGAAATTTCGGGCTTAAGGCCAATTAAAAACGTGTGGAGTGCTAAGTCTTCCATAGCCGCTATACGACCAACTAATTCGCTTTTCTCTTTATTAGATAATGTTACTTCTGTAATTTTG
tig00004121:2028-4938	tig00004121	2028	4938	+	bm_383	LINE/L2	2	ATTAAGACAATAGAGTCAAACTCTTGCAATGATAGCCAAATTTCTATCTGTGGTACGTCAAGCCTGTTAAATGTTAGTAGTAAAATCAATAATAAGCATATGTTAAGTATTGTTCATCAGAATATTCAGGGCTTGACGGGTAAGGAATTGGAGTTGGAGTTGTTCATGAACTGTAATGAGATTGATATTGTATGTATCACAGAGCACTGGTTAAGAGACTATCAGTTCATGTTCAGCTTTAATAACCATCAAGTGGCCAGCTCGTTCAGCAGAAATAATGTAATACATGGTGGCTCATTAATTATTGTTCGAAACAATCTTAAATTCAAAGAACGCAGTGATATTGTGAGTCTGTCTGTTGAACGAGTTGCTGAAATAACATGTATTGAGCTTGAGCGGTTTGTTGTATTGAGTGTATACAGGCCCCCATGTGCATCATATGCTATATTTGAGAAAATACTGGAAGATGTATTATTTAAAATTTCTAATACTAACAAAACGATTGCTGTCTGTGGAGACTTTAACATAAACTTATTAGAAAAGAGTCATGTTGTAAATAGATTCATTACATTATTTAAGTCATATAATTTGTACAACACATTTCTTGAGCCAACTCGATTAACTGACACTAGTGCTACTTGCATAGATAATATTTTTACAAACATTAAGCCGTTTTCTTATTCAGTTATTAATATACTAGACTCTGATCACTGTGGCCAGCTAATCACGTTGCCAAGGGAGTGTTAAAAGTAGAAAAACTGTAAACTTTGTTCCTATTACTAAATATCGTTTGAAAGTTTTTAATAACAATTTAAATGAAAAATTGACCGGTTTGTCCTATCAGAGTGACCCAGATCAAGCTTACACTTTATTATTTAATCTTATTAATTCCGAGTTTAAGAAGGTTTTCACTTCTAAATCAGTTTCTGGAAGTGATCGTATTGTGTTTAGTGATTGGGCAACACCAGGTATCTTCAAGAGTAGATTGAAATTGTTTGAATTATATAATGAAAAGAAAATAAACCATAGCGAGTATTTTAAAAAATATGTCAAACGGTACTCAAAGCTCTTCAAGAGTGTCTGTGCTTCGGCAAAATCAATGCACATTAGAAACAAGATTAAAGTATCTGGAAACAAAATTAAAACTACGTGGAATATTATTAATACTGAAATAGGAAAAAGTAAAGTTAAAAATACAGATTTCCATTTAAAAATTAATGACGTAGATATAAGGGCGGATATGGAGGTAGCGACTGACTTTGAAAAGTTTTTCACAAATATTCCGATCGTAACAACCAGAACTCTGTTGTCGTCTTCCAGCTCCGCATACTCGATACTCCGAGAATGTCTTGAAGAGTGCGGAACAGGATTTGAATTCACATTTGTTAGCGCCAAGGAAATTTAAAATCATTTAAGAATATTGAAGTTAAGAAAACTGCTGACCTTTGGGGACTCTCTGTTTATATTATATCTTCAATAATTAAATCAATCGCCCCATTCCTAGCAATAGTATTCAATTCTTGTATCGCCTCCGGTGTGTTTCCAGATTTAATGAAGTTAAGTAAAGTGATTCCATTATTCAAATCAGGAAGTACAACCGATCCAACAAATTTTAGACCAATCTCAATTTTGCCCACTTTGAGCAAAATTTTTGAGAAATTAATTTTGAACCAAATGCTAATTCATTTCAATAGACATAATCTTTTTCATTCTAAACAATTCGGATTTACCAAGAGTCGGTCTACTGCTGATGCGGGTGTGGAGTTACTCAAAAATGTGTATGAGGCTTGGGAGAATTCACAGGATGCTTTAGGTATATTCTGTGACTTGCCCAAAGCCTTTGATTGTGTCTGTCACGATACACTTATCAGAAAACTGCAACACTATGGCATAAGAAATAAGTCTCTTAGTTTATTAAGCTCTTATTTAAAAAATCGAGTTCAAAGAATGTAAATGGCAAAAAATCTGAAGGAGCTCTTGTAACTATGGGTGTACCGCAGGGTTCAATACTAGGACCTTTTCTATTTTTGATCTACATTAACGATTTACCCATTCATGTAAGGGATAATCACAAAATTCTATTATTTGCTGATGACACATCACTTGTTTTCAAAATTAAACGTCAGCTTCAAGACTTTGAGGAAATTAACGTTGCCCTTGCTCAGGTTGTTCATTGGTTCAATATAAATAATCTACTTTTAAACCCAAGTAAAACTAAATTAATAAAATTTTCAATGCCGAATGTAAGGCAATTAAGTACCAATGTACAACAAGGGCTAGAATTGGACCCTGTTGAGTCAACTGTCTTTCTTGGCATAACTGTGGATGCCAAGTTACAGTGGGGCCCTCACATAACTAAGTTATCAGGCAGGCTAAGTTCAGCGGCCTATGCTGTAAAAAAAATTAGACAGATAACTGATGTGGATACAGCCAGAATAGTTTATTTCAGTTATTTTCATAGCCTTATGTCGTACGGGATTCTCCTTTGGGGAGATTCTATCTTTGTGCTTCAGAAAAGGGCTGTCCGCGCTATTTATAATTTGGGCCCTAGAGTTTCTCTCCGAGAGAAATTCAAAGAGATAAAAATTCTGACTGTAACTTCACAGTACATATTTGAGAACTTAATGTTTGTTCATAAAAACGAATCAAACTTTGTGAAATTGTCCGATGTTCACTCAGTTAATACAAGGAACAAACATAATTTAGCCGTACATGCTACTCGCCTCCATAGAGTAAGCAACTCGTTCATGGGTCAATGTATACGTTTCTACAACAAGCTTCCCATTCATGTTCGTAAGCTACCGACTAGGAAATTTAAAACTTTTATTAAATTAAAACTATCCGGAAAAGGATATTACAAAATATCTGATTATTTAAATGATAAAAATGCTTGGGATTGAAGTGCTCGCT
tig00004125:45075-46251	tig00004125	45075	46251	+	tn_4_3	Unknown	2	ATAACACGTGAAACTCCCGATAGCTTAGCAATTCGGAGATTTCTGATTGTATTTGTCTACTCTAACGTTTACAACACTATCACTCATCCCCAATTAAAAAAGTTAACATTATTACCTATTCAATAAAAAAAGAATCATGTAAATCGGTGTAGAAACACCAAAGTTATACATGAAATAATAAGAAATCGCGCGTGAATACAGAGTCATGCTATAAGGATTATTTTTGTGTATCGGTTGCCGCGCTCGACGCGCGTCGTGGCGGGAGGTATAAAAAGGCGGGGGGTCCGCGCTCGAGCGTCATACAATATTTGGCTGTTGATGCGAATAGACGTTCAGACTGTTCGACCTTATTGACAATCAATAATTGTTATTTGCAAACCGTGCTTATCAGCACGACTTTTAGTCTTTGAATAGTTTATTTTTAGAATTGTTTTGTTGTTAGTTTATATAATAGGTATTAGATTAATAGTATTAGTAGTAGGTACACCTATTAGTTATTTTGGTAGTGTTTAATTGTATTAATAGTTTATTTTCGTAATTGGTAGTGTTTAATTATATTAATAGTTTATTTTCGTAATTGGTAGTGTTTAATTAAATTAATAGTTTATTTTCGTAATTGGTAGTGTTTAATTATATTAATAGTTTATTTTCGTTATTATTATATTAGTTATTTTGGTAGTGTTTAATTGTATTAATAGTTTATTTTCGTAATTGGTAGTGTTTTATTATATTAATAGTTTATTTTCGTAATTATTACATAATAACTATATATAATTGTAAGTGTAAGGTAGCTTCAGTTACCGTCGATTAAAAATACACAATGCCACCTAAAAAACGACCATCTTTATCTCGAAATTCGAGAGATGCTAAAAGGATGAGAAATGCGCGTTCTCAAGAATCGGCAGAGGAAAGAGCACATCGGTTAAACTCTATGAGAGTTAGTGCCTCAACCTCTCGAGCCAATGAAAGCTCTCCAGAGAGAGAGATGCGATTAGCAGCTGACAGAGCGAGACGAGCTACATCACGGGCGTCTCAAAGCTCTTCTCAACGAGAGCTGAGGCTTACCATTGATCGAGAACAACATGTGTTATCCCGAGATGCTGAAACTGCGTCACAACGAGAATTGCGTCTCACTGCTGACCGCGAACGGCATACATTGTCTCGCGAGTCAGAAAC
tig00004133_group27:8177-9449	tig00004133_group27	8177	9449	+	tn_4_3	Unknown	2	ATAACACGTGAAACTCCCGATAGCTTAGCAATTCGGAGATTTCTGATTGTATTTGTCTACTCTAACGTTTACAACACTATCACTCATCCCCAATTAAAAAAGTTAACATTATTACCTATTCAATAAAAAAAGAATCATGTAAATCGGTGTAGAAACACCAAAGTTATACATGAAATAATAAGAAATCGCGCGTGAATACAGAGTCATGCTATAAGGATTATTTTTGTGTATCGGTTGCCGCGCTCGACGCGCGTCGTGGCGGGAGGTGTAAAAAGGCGGGGGGTCCGCGCTCGAGCGTCATACAATATTTGGCTGTTGATGCGAATAGACGTTCAGACTGTTCGACCTTATTGACAATCAATAATTGTTATTTGCAAACCGTGCTTATCAGCACGACTTTTAGTCTTTGAATAGTTTATTTTTAGAATTGTTTTGTTGTTAGTTTATATAATAGGTATTAGATTAATAGTATTAGTAGTAGGTACACCTATTAGTTATTTTGGTAGTGTTTAATTGTATTAATAGTTTATTTTCGTAATTGGTAGTGTTTAATTATATTAATAGTTTATTTTCGTAATTTTTATATTATTTATTTTGGTAGTGTTTAATTGTATTAATAGTTTATTTTCGTAATTTGGTAGTGTTTAATTAAATTAATAGTTTATTTTCGTAATTGGTAGTGTTTAATTAAATTAATAGTTTATTTTCGTAATTGGTAGTGTTTAATTATATTAATAGTTTATTTTCGTTATTATTATATTAGTTATTTTGGTAGTGTTTAATTGTATTAATAGTTTATTTTCGTAATTGGTAGTGTTTTATTATATTAATAGTTTATTTTCGTAATTATTACATAATAACTATATATAATTGTAAGTGTAAGGTAGCTTCAGTTACCGTCGATTAAAAATACACAATGCCACCTAAAAAACGACCATCTTTATCTCGAAATTCGAGAGATGCTAAAAGGATGAGAAATGCGCGTTCTCAAGAATCGGCAGAGGAAAGAGCACATCGGTTAAACTCTATGAGAGTTAGTGCCTCAACCTCTCGAGCCAATGAAAGCTCTCCAGAGAGAGAGATGCGATTAGCAGCTGACAGAGCGAGACGAGCTACATCACGGGCGTCTCAAAGCTCTTCTCAACGAGAGCTGAGGCTTACCATTGACCGAGAACAACATGTGTTATCCCGAGATGCTGAAACTGCGTCACAACGAGAATTGCGTCTCACTGCTGACCGCGAACGGCATACATTGTCTCGCGAGTCAGAAAC
tig00004135:9781-9932	tig00004135	9781	9932	+	tn_5_531	SINE/tRNA	2	TTGATTCCAAATATTGGAATCTGAAATCGGCAACCCGCTGTGAGGTAGCGTGGTGATCAATGCTCAAACCTTCCCTATACGGGAAGAGGCCTGTGCCCAACAGTGGGACTTACAGCTGGTATTATTAAATGAGAATAATATGTGAACAAAT
tig00004135:9866-10004	tig00004135	9866	10004	+	tn_5_44	Unknown	2	GAGGCCTGTGCCCAACAGTGGGACTTACAGCTGGTATTATTAAATGAGAATAATATGTGAACAAATTTTGTAATTTCGTTAATGGCACCCCACCGTGGGGCAGCTCACAAGCGTGGTGATCAATGCTCGGTCTCTGTA
tig00004136:5921-5944	tig00004136	5921	5944	+	(GTCT)n	Simple_repeat	2	TTTGTCTGTCTGTCTGTTTTTCT
tig00004140:17962-18424	tig00004140	17962	18424	C	tn_5_2091	LTR/Gypsy	2	TGTAACGCTGAGGGCCGCACAGGTAGGCTGTGCGGACCGTTAACCAAAAAGGAGAAAGAAAACAAGAGGTAGGTCTCATACAGGTCTTTAATAAAGTTAGGTCCGGCTAGCTTGCGGGTTACCGTCCCTGCGGGTCCACGTAGGGTGCCCGGTGAGCTGCACGGAAGCTGGCTGAAGCTGCCTAGAAGCTGGGGTCGCTGGCGTGACAACGGCCGCGGCCACCAGTAGATGCTAAGCTAACGGCTGGAGAGCGGGACCCGCAGATAGTAGTGGGACAGCGGTAACCCGTAGGGTGATCCCTGGAAGCGTGCATAGAGGTGCGTAGGTTAGCGGTGCCGATGATGTTGGCCCGCGTGCGATGTTGATGCTCCCCTAGTGGTCCCAGGGCAGTACAGAGGCAGGGAAAGGGAAAGCTCACACATCGCAGCGGTTTACAAGGCAGATTGTGACCATGATACCTGC
tig00004140:40269-41485	tig00004140	40269	41485	+	tn_4_3	Unknown	2	ATAACACGTGAAACTCCCGATAGCTTAGCAATTCGGAGATTTCTGATTGTATTTGTCTACTCTAACGTTTACAACACTATCACTCATCCCCAATTAAAAAAGTTAACATTATTACCTATTCAATAAAAAAAGAATCATGTAAATCGGTGTAGAAACACCAAAGTTATACATGAAATAATAAGAAATCGCGCGTGAATACAGAGTCATGCTATAAGGATTATTTTTGTGTATCGGTTGCCGCGCTCGACGCGCGTCGTGGCGGGAGGTATAAAAAGGCGGGGGGTCCGCGCTCGAGCGTCATACAATATTTGGCTGTTGATGCGAATAGACGTTCAGACTGTTCGACCTGATTGACAATCAATAATTGTTATTTGCAAACCGTGCTTATCAGCACGACTTTTAGTCTTTGAATAGTTTATTTTTAGAATTGTTTTGTTGTTAGTTTATATAATAGGTATTAGATTAATAGTATTAGTAGTAGGTACACCTATTAGTTATTTTGGTAGTGTTTAATTGTATTAATAGTTTATTTTCGTAATTGGTAGTGTTTAATTATATTAATAGTTTATTTTCGTAATTTTTATATTATTTATTTTGGTAGTGTTTAATTGTATTAATAGTTTATTTTCGTAATTTGGTAGTGTTTAATTAAATTAATAGTTTATTTTCGTAATTGGTAGTGTTTAATTAAATTAATAGTTTATTTTCGTAATTGGTAGTGTTTAATTATATTAATAGTTTATTTTCGTTATTATTATATTAGTTATTTTGGTAGTGTTTAATTGTATTAATAGTTTATTTTCGTAATTGGTAGTGTTTTATTATATTAATAGTTTATTTTCGTAATTATTACATAATAACTATATATAATTGTAAGTGTAAGGTAGCTTCAGTTACCGTCGATTAAAAATACACAATGCCACCTAAAAAACGACCATCTTTATCTCGAAATTCGAGAGATGCTAAAAGGATGAGAAATGCGCGTTCTCAAGAATCGGCAGAGGAAAGAGCACATCGGTTAAACTCTATGAGAGTTAGTGCCTCAACCTCTCGAGCCAATGAAAGCTCTCCAGAGAGAGAGATGCGATTAGCAGCTGACAGAGCGAGACGAGCTACATCACGGGCGTCTCAAAGCTCTTCTCAACGAGAGCTGAGGCTTACCATTGACCGAGAACAACATGTGTTATCCCGAGATGCTGAAACTGCGTCACAACGA
tig00004140:41875-46660	tig00004140	41875	46660	+	tn_3_17	RC/Helitron	2	GAATCTGAAACTTTAACTCAATATGAAGACCGTTTGACAAATGATAGGGTGCACCATAATGTTATTCGATCTCTCGAAGACGCACATGAGCATGAACAACGACTAGAGTCGGTACGCGAATATTATAATTCTTTGAGACAAGAACGATCAGTAAGTTTGTCTAATGAAAGATTAAGAATCGAAAATATTCGGTCTCTTGAAACGGACGAACAGCGAGAGGCCCGTCTTACTGCAGACAGATTTCGACATAGCCTTAATAACTTAGATGTACACATAGAAGATCAATCTAGAAATTCGGTGGCTTGGTCCGACAAATATAAAAGTGGGTTTGCTTATAACCTCACAATTGATTATGGATCATCTTCTGTAATAGGCGATATGAACGTGGTATGTCGTTTTTGTAATGCTTCAAAGTGGAGTAAGGAGTCAGCTGGTTTCTGTTGTTCTACAGGTAAAATAAATTTGCCTTCACTCGAAGACCCACCGGAACCTTTGAAATCACTACTTTTAGGGGAACATATACAATCTAAACAGTTTTTAGATAATATTCGCACTTATAATAGTGCATTTCAAATGACAGCCTTTGGCGCTCAACAAATCTCAGAAGGTCATTTCATGCCTACTTTTAAGATACAAGGTCAGGTTTACCATTTGATAGGATCCCTTTTGCCTGAAAACCAACCTAACTTTCTTCAAATATATTTTGTATCCGACTACAACGAACAGTCGAATATAAGAAATCAATATTTCCCGAATTTAAATACTGAACTCATATCACAACTTCAGAACATGTTGCATCAGGTTAATTCGTATGTATGCAGTTTTAAATCGGCATTAGAAGCTCTTCCTCGAGATGATGATAACAATTATAAAATTGTTATAAATGCCGATAGGCGTCCAACTCAGGAACACCCTGGGCGTTATAATGCTCCATCCACGAATGAAGTTGCTGTGGTATTGGTCGACCAGGAATGTGATAGGCGTGATATCGTTATCCGTTCCAGAGATAATCGTTTGCAACGTATTTATGAAACCCACAGGGCTTACGACAGTTTGCAATATCCTTTGATATACTGTCGAGGGGAAGATGGTTATAATTTTGCTTTATACCAAACTGATCCGCGTACAGGCGCACCTAATTATAATAAAAAGATTTCATGCCTTCAATTTTACTGTTACCACTTGCAAGTAAGACGGAATAGGTTTGTATACTTTCAACGTTTTCGTGGCTTATTCAATCAGTTTATTGTAGACATGTACGCAAAAATTGAAACCGAAAGATTAGTTTATATACGATCTAATCAAAGGCAGCTGCGCGTTGAAGAATACGTGCACCTTCGCGACGCCATGCAGCAAGATAACGATACGGTGAATATGGGTCGTTTAGTTATTTTGCCCTCTTCTTTTACTGGTGGTCCACGATACATGCACGAACGTACTCAAGATGCTTTTTGTTACGTAAGAAAATATGGACGTCCCGACTTATTTATTACTGTAACTACCAATCCTAAGTGGGATGAAATTACTCGGGAGCTTCTTGAGGGTCAAGCACCGCATGACCGCCATGATATCATAGCAAGAGTTTTTCATTTAAAATTAAAATCAATGATAGATCTACTTACCAAAGATAAATTTTTTGGAGAAGTATTGTGTTATATGTATAGTATTGAATGGCAAAAACGCGGCTTACCTCACGCACATATCCTGCTTTGGTTAAAAGATAAGGTTCGACCTAATGATGTAGACAGTTTAATCAGTGCTGAAATTCCAAGTCCGATTGCAGATCCCGTGTTATACGACATTGTTAAAACTCATATGATACATGGTCCATGTGGTTCGTTTAACGGGAATTCTCCTTGCATGCAAGACGGTCGTTGCACTAAAAGATATCCAAAAGCCTTAGTGGATGGCACTGTAACAGGACATGATGGATACCCATTATATCGTCGCCGTTCAAGAGATAATGATGGTTTTACTGTTGAAAAGCGAGTGTCTGGACAACAAGTTACTTTAGATAATAGGTGGGTCGTTCCGTATTCTCCTGTGTTGTCCAGAGCATTTCAAGCTCACATAAATGTTGAAATGTGTAATAGTGTAGAGTCAATAAAATATATTTGTAAGTATATTAATAAGGGCAGTGACCAAGCTACATTTGCTTTGAGAAATGAACATGATGAAGTTACAAGATTTCAGTCAGGCAGATATATAAGTTCTTCAGAAGCTGTGTGGCGGATCTTAAGTTTCAACATTCACGAAAGATATCCACCTGTGACTCATCTGGATGTTCATCTTGAAGGCGGCCAACGTATATATTTCAACGCCGAAAATGTCACAGAACGGTTAGAGAACCCTAGACAAACAAGTTTATTAGCATTCTTTCGACTTTGCCAAACTGATGATTTTGCAAAATCTCTTTTGTATGAGGAAGTTCCATCGTATTATACCTACGATAAGCAACGGGGTGTCTTTAATCGAAGACGCCGTGGCAGGCCTGTAGATGGCGAGTCAGGTATTTTTAAAGAACATGTTCTTGGTAGAGTGTACACCGTTCATCCTAACAACGCTGAGTGTTTCTATTTGCGATTATTATTACATACCGTGCGAGGACCAACCTCATTTATAGATTTGAGAAAAGTAGACGATGTTGTTTATCCCACTTATCAAGCAGCTTGCCAAGCGCGTCATTTGCTTGAAAATGATCAGCATTGGGATGACGCTTTAGCAGAATCCTGTGTTAGTGATAATCCACGACGGTTACGCCATTTATTTGTAACATTACTCACATTTTGTAATTTGTCAGATGCTGTAACATTATGGGAAAAATATAAAGAAAAATTTTCAGAAGACTTTCTTAGAAATATACCTAACAATGATGAAGGCACAACTAATGATAATTTCCGTGATCTTGCCATAAATCAGTGCTTATTAGCTCTTCAGGATGACTTAACAGCAGTAGGCGGTAAATCACTCTGTGAATATGGTTTGCCAACACCAACCTCAGTCGGAGAGGTAACTAATAGGGAATATTCCGCAGAGATTGGTTACAATTTAACGGAACTGCTGACAACATTAGAAAACGGTGTCCCAATGATGACTGCAGAACAACGTTCAGTTTATGACCGCGTGTGCAATAGTGTTCAAAATAATTTGGGAACAATATGGTTTTTAGATGCACCTGGAGGAACTGGAAAAACCTTTTTGACTAAATTAATATTGGCTTATGTTCGAAATCAGCGTAAAATTGCTCTTGCCGTAGCTTCATCAGGGATAGCTGCAACATTGCTACCAGGAGGTAAAACTGCTCACAGTATGTTTAAAATACCAATTGATTTAGATCGCACGGAAAATCCAACCTGTAGTATTTCAAGAAATAGCGACAAAGCTAAGGTATTACGCGAGTGTAGTTTAATCATATGGGATGAATGTACGATGGCCCATCGAAAAGGAGTAGAAGCGGTAGACAGAACTTTAAGGGATATAAGACAAAATGATGGACCAATGGGCGGTATCACGGTTTTATTTTGTGGTGATTTCCGACAAACCTTACCGGTAATACCACGGGGAACCCGAGCTGATGAGGTTAGGGCTTGCCTGAAAAGCTCTTATTTATGGCGAGATATACAATCGGTGCATTTGACTATAAATATGCGAGTGAGAACTGGAGATAACCCGGATGATAGTCAATTTTCTGACACATTATTAAAGATTGGTGAAGGTACCTATCCACAACTACACCAAGGAAAACTTATACTGACGCCTGAATTATGTTGTATGGTGCAATCTCAACCACATCTTATATCGTCGGTTTACGGTGACGTAACAAATATATTAAATAGGGACAATTCTTGGCTATGCGAAAGATCTATTTTAACTCCTCGCAATGACCAGGCATCTGAGATCAATAACAAAATACTGTCGAATATACAGGGGGAAAGCAAAGTTTATATGTAGATCAATAAATAGAATGGTCGATGAACAAAAAGCCACTAATTACCCGATAGAATTTTTAAATTCTTTAAATATGCCCGGACTTCCCTCTCATGAAATTTGTTTAAAAATTGGGATACCGATTATTATGCTCCGAAATTTAAAACCACCACAACTTTGCAATGGAACTCGACTAAAAGTAACCCAGTTGCAACAAAATATAATCGAGGCTCAAATTTTAACAGGTTGCGGTGCAGGAGAAACCGTCTTTATTCCCAGAATACCCTTAATACCAAATAATTTTCCATTCCAATTTAAAAGGACGCAATTCCCAGTATCGGTGTGTTATGCAATGACAATTAACAAGGCTCAAGTGCAGACTTTTCGTGTTGCTGGAGTAGATCTCAGTGTCAGTTGTTTCTCACATGGTCAGTTGTATGTTGCTCTTTCCCGTGTTAGCAGTTCTAAAAGTCTTTATGTTCACGTGCCGGACGGGTCAACTTTCAATATAGTTTACCCGGAAGCTTTGCACTAAAGTATTTTCGTTTTATAGGTACCTTTACCTTACCTTTATAAGGCAGTGGTACTTATATTGCCACCAGAATTTGAACCTTAACACATTATTATAAAGTTTAAAAGCTATAAATATTTTTAAGTTCTGTGTCTTATAAAGGGTTAAGCCTTATGTGAACGTGATCTAAACAATATTACCAATATAAATAATAATAATAAATATTACCAATACATTAACTTAATACACAAGGAGTTACACGCTGACGGAGTCGCGGACACAGCTATCTATACTTTTCTGCCGGAAGTCACTATTCCACGCGGACGAAGTCGCGGGCACAAGCTAGT
tig00004140:46969-47780	tig00004140	46969	47780	C	tn_5_2091	LTR/Gypsy	2	CGGCCCGGTGAGCGGGCAGAGGCTGGCTGAGCGGCACGGAAGCTGGATGAGCGGCCCGGGAGCTGGCTGAAGCTGCCCAGAAGCTGGGGTCGCTGGCGTGACAACGGCCGCGGCCACCAGTAGGTGCTTAGCCGCCGGCTGGAGAGCGGGACCCGCAGAAGGTAGTGGGACGGCGGTAACCCGTAGGGTGACCCCTGGAAGCGTGCATAGAGGTGCGTAGGTTAGCGGTGCCGAAGATGTTGGCCCGCATGCGATGTGGATGCTCCCCTAGTGGTCCCCAGGGCAGCACAGAGGCAGGGAAAGGGAAAGCTCACACATCGCAGCGGTTTACAAGGCAGATGGGTGCAATGACACGTGCTCAAGGCTGATGCAATAAAGTGCTTACACTATCCAGAGCTCATTTTAGCCTTTAAAGGGGTGGCAGGAGGCTAGTAACAGCTGAAGGCACACTGAGTATTCACTTAACACTATTGAGAACAAGGGCAATGCAGCCCGCATGCATGGGATAACCTAAGACCGCGTGGTCGGCCAAGGCAAGCGAAACAGAACAAGCAGAATGGGATTAAATATGTGAAAATTAATATGAAGTAGGTTATCCCGTACACGGCACACACTTAGTTTAGCAATAAACATAGAAACTCACCCAAGATTGGGGTATAATTACACCTTAGGAGTCTTGGCAGCAGCCGCCAGTTATGGCGATCGAGAGGGAATGTCACGTAGCCTCTCACATCTTGACGTTTAGGCACTAGGGTGGACCACTGTCGCCGCGTCCATGGACAATTAGTAAGTTGGCCATAGACGCGACGTT
tig00004155:15801-16050	tig00004155	15801	16050	C	tn_5_371	Unknown	2	ATTTGACTAACTCTGATAACATAAATCTGTAATCTGTCAGACAGATCTACAAAAAATATTGAATACGTGTTTTTTCATTTAAGCTCGTTAAAAAGACAGAACGATTAAAAGCACTTAAGATGATGAAGTATGGTAGTGGGGGCTAGCAAAAAGCGTACTGGCAAGTGACGTCACAAGAGATTTTAAATCACTGTATCCCCTTCCTTTTTAGTCTACGTGATAAAATATAAAAATACGTATATTTTTTTG
tig00004187:13923-16166	tig00004187	13923	16166	+	bm_659	LINE/R1	2	ATTTCTTATTTACTAATTTTTATTTACTTATTATAACTACTTACAGTACTATTAACTATGATTTATTTACTTTCCTTTCTTATGGTTGCTAATAAATATGTACCAATATTTATGCAACCATTGTTGCTGTTCTATTTCTATTTATTGCGTGTTTTGCCACTTCCACACAGTACCGTAGGAATCTCTCACGATATTTTTTGCTGCCAATTAATTCGGCAATAGTTGTGTTTGTTAATCTTACGTCCAGCTCAAATTCGAGGTCCTGACGCACCGCCGCATATACTGGGCAATCCAGCAGCAGGTGCGGTATGTCCTCGTCTTTGTCTGGATCGCATATGCACGATGGGTTCCCCTTACACTTGAAACGATTCAAGTATGATGAGAACCCACCATGCCCGGTTAGTACCTGTGTCACTATTCCTACGGGCCGGACCTGTTTCACAATACGGAAGGCAGCTATGGCATCTGGTAGGAACATCTTCGTCACCGAGGCCGTCTCGCCCGATACATATCTCCGATTCCATTCATCGAGCGACCCCATGCGGATTTGGCTTCTGATGAATGAAATCGGACACCGATCGTAGTCCGGCTTCCTCCGCGACGAAAGTGCTGCCTCCTTCGCCAGCTCATCCGCGCGCTCATTCCCCGGCAGTCCAGCGTGGGCTTTCACCCAGAACAGAGCAATAGCTTTGCCCTGGTGCGAAGCCTGAGCCAGGTTTTTTCGCGCCGATACTGCCAGGGGGTGGAGAGAGCCAGGGTTTGCAAGCGTCATCAATGCCGACATTGAATCACTATACAGACCAAAGCTACCCTCAGGGCGCTTGAGGATCAGATCCGTGGCCCTGCATATGGCCAGTAATTCCGCTTGGTAGACTGTGCAGTATGCGGCGAGGCTAAGCTTGAGGTTGCGGGTTTCGCCGTCATTATCCCAAATGGATAACGCGGCGCCAACCTTCCCCTCAATCTTGCTGCCGTCGGTGAAGATTCGCACCGTCTGCACATTCCTGCTGTCTACCTGCTCTTGGTATTCCAAGCATTCGAATTCCAAGGTCATCTGCAGGGCCGGATGAGGAGCTTCTGCAAATCGCGCCGCAGCCTCGATCTCCCTATCTCCGGGGATGTGCTTCCTGTATGCGCAGGTCCAAAGGTAGTATCCCGGACAGCACCAGGGCAGAGTTGAGCGACACCGTACGGTACGACTTGCATAGCTTCTGCGCGAAACCTCTTTGGATTGAGTTCAGCTTCTTCCGTACTCCGAGCTTAGCGGTAGCGGGAGCCCAGGCCGCGGCTGCGTATGTGATTACCGGTTCTACTGCTGCCGTGTAAATTGTTCTAATTATTTCCTCGTTTAGACCCCAATCTACCTTTGCCGCTCTTGAGAGCCGTTTATAAATTTCAGCGGCTTTAATGCAGACGTTTTTAGTATGCTCATTAAAAGTCATCTTGTCATCGATGGTCAGCCCCAGGAGCTTTATTTTTCTAACCATTTCTATGCTGCTCCCAGCCATGCTCAGAACCGGAGTGTCATATTTTAGTTTGTTGGTCACTAACATGGCGCTCGTTTTGTGCGGTGCGAACCTCAACTTATTATTGACACCCCAGCTATGAACACGGCCCAGGATAGCATTGGTTTTCATGGATACTTCCAGGCTAGTGTCCCCATCGACGATCAGGACGACATCGTCTGCGAACGCCTGTATGTAGACGTCCTGTTTGTCGATGTCGTGCAGGAGAGGATCCAGTAGGAGGTTCCACAGGATTGGTCCTCCGATTGACCCTTGGACGCATCCTTTATTGGTGTTTCTTGTGCATTCCTCCCCGGCATATCTAACCCTGACCTTCCTGTTATCGAGATAGCTGTCTAGTAGCCTCCTGGTGTTTACCGGGCACTTTTCCTCAGCCAATCTGATTCTTATGGCCGGCCACCAAGCGCTATCGAAGGCACCCTCTATATCTAAGGACACCAGGACAATTAGCTTTTTCAGCCTTAACTTGTCCTGTACGTGCCTGATAGAGTATAGAGAGCGTCCTCCGTGCTCCTCTGGGGCATGAATCCGTATTGGCGAGTACTAAGCCGCGGCACAAGCTGCCATTTGATCCGTGCTACTACCATCCTCTCCAGGACCTTGCCCAAGACAGGCAGTAGACCTATCGGTCTATAAGACTTGGGGCTCAAGTAGTTTTCCTTGCCCGGTTTTCTGAGGACTACCACCATTGCCTCTTTCCATATGTCCGGGAAGTGT
tig00004200_group19:24959-25175	tig00004200_group19	24959	25175	C	tn_6_727	DNA/hAT	2	CTAGCTTTTCGTCCGCGGCTACGCCCGCGTCGAGGTCGGTTATATCGCTTTTCCAAGAGAACTCTTCAAAAGTCCGGGATAAAAACTATCCTATGTTCTTTCTCAAGGTCAACTCTATCTCTGTACCAAATTTCATTGAAATCAGTTCAGTGGTTTAGACGTGAAAGCGTAACAGACAGACAGAGTTACTTTCGCATTTATAATATTAGTAGGGAT
tig00004208_group19:30917-33417	tig00004208_group19	30917	33417	C	bm_1866	LTR/Pao	2	TCGTCAGTGTTCAACTTCCAGATGACTCCTAGTACTCGTTCTGTTTTCTCTTCTGTCTTGTAGAGTTCCATATCTTCTATGAGCTCCTCCTCTCCCAGCTCTTGGAGTAGCAGGGTTGAGTTGGACTTCCACTGTTTGAGTTCGAAGCAGGCCTTTGCGTGTATATCTCGAACTCCCTTAGCTATACGTACTGCGTCCTCTAGACTCCTGAAGCTGTCTAAGTAGTCGTCTACGTAGTGCTTCTCTATGATCGCTGCTGCAGCCTCGGGGTGTGTGGCTTCGTGTTCTTTGGCGTTCAAGTTCTTGACATATATTGCTGTTGACGGTGAGCTCGACGCGCCGAAGATCAGAGACGTCATTCTGTACTCTTCTGGAGGCTGGTCGTCTCTTCTGTTGCCCCTCCACACGTATCGCAGGGAGTCTCTGTCAGCTTCTCGAAGTTTCACTTGCATGAACATTTCTTTAATGTCCGCCGTGACTGCTATTTGATGTTGTCGGAAACGCATGACGACTCCAGGCAGCGACTGCATCAGGTCAGGTCCCTTCAGCAGCATGTCGTTGAGCGCCACCCCTCTTGTCTTGGCGGCGGCGTCGTGTACCACTCTGAGTTTCTCTGGCTTCATTGGATTGATGACAGCGAAGTGTGGTAAGTACCATGTCTTCTTGGGGTTCTTGTCTGCAGGAGCACGTTCGGCGTAGCCTTTGGCGACGAGTGCTTCCATCTGTTCATTATACTTCTGTTTAAGCTTCGGGTCGCGATCTAATTTTCTCTCTATATTTTCGAGCCTCTTCACGGCGTTGCAGTAATTGTTGGGAAACGAGATGTCTTCTTGTTTCCATAAGAGGCCCGTTTCGTATCTTCCTTCTCCTATTCTTCTCGTTGTCTTCTCTAGGACTCGGAGAGCTTGCTGTTCTGGATCTGTTGTGGGCTTCTTCGGGACGATGCATAAAGAGTCCATTTCGAAGTACTTCTTGACCATGGCTTCTAGGTCATCTTCTGGTGATTCTTCTGTGGTATGCGATACATAGTCGATCGCGTGCTTCATTGTCCTGGTTTGGCTTCCATGCAGGACCCAACCCAGCGGCGTGAGGGAGGCCACTGGTTGGTGATGATCGCCTCTTCTTATCCTTGTGGTCACCAGAAGATGCCAGTTGTCCTGTCCAATCAGTAGTCGTGGCCTGGCTTGGTCGTACGTCAGGTGTCCCATCAAGTCCGTCAGGTGCTTGCAATCTTGAACCACTTCCCTGGACACCTTCTGTGATGAGACCTGCAGGTTCTTAACTGTTCTGGCTTGGACTCGCTCTTCGTGACCGTTCATACCCTTTAATCGGAAGGTGACTCTTCTTGACGCAGCTTCTGACGTCTTCAACTCATTGATAGTTTCTATACGTAGGGGGTCGACGGGTCCTGTGGCACCTATCTCCTTGGCGACCTCTTCGTCTATTAATGTTACTGTCGACCCGTCGTCCAGCAGAGCGAAGGTGTCCACGACTCCTTTGGGCCCCTTCACCTTCAGCGGCACGATCTTCAAGTAAGACTGTTTTCTTTTTGCTGTCCACGCAGAGTTGATTACTTCTTTGTCCTGTTCTTCTGTAGGAATCTTCTCTGTGCTTCTATCAAAATGAAGTAACCTGTTGTGAAAATACTTGCAGTTATCTATCCCACAGGGCTTGGGCTTGCAACTATGGGTTTTGTTTCTGTAACGCAGACAGCGAAAGCACAACTTCCTTGCCTTGGCTAGGTCCCATCTTCCGCTGTTGTCTTTCTTCTTGAACTCTGCACAGTCTTGCGTGTTGTGTCCCGTCTCGTCGCATGCTGGACACTTCGGTGTATACGTTTGCACGTTGTTGACTCTCTGCGGTCTTCTAACTGTAGGTGGCGCTGCTACCTGTTCAGGTAGCGCATATGGACCGCAGAGTTCAGCTTCCCTTCTGAGAAATCTTTCCATCTTGACGAGATCGGGTTCACTTTTCTGTTGACTGACGGCGTAGTCAAAATACCTGTACTTGAGTGTTGGGGTTAACTTGTCCACCAGAGATTTGCATATCTCCGGGTTATATAGGTAGTTCAAACAGCTGAGAGTCTTCAATGTAGCGACGATGTTGGAGACCTTCGTTGAGAAGATGCATATATCTCGTGGCGATTCCGTGAGGCGTGGGAGTTCCCGGAGCGCCTCCATCTCCACCATCGCTATTGCTTCTGGTCGCCCGAATCTTGACTCCAATGTCTTCATAACTTCTTCCGGAGCTGCGCTGGTGATGAGCAGGCCCTCCACGGCTTCCCTGGCTCTTCCTTTGAGGTTTCTTCTAAGCCTGTTCGTGTTTTCTATAGGAGAGTACGACGACGCCGTCTCATAGTAGGCCGCGCGGAAGGGCAGCCATTCTTGATGTGCACCGCTGAAGATCGGAAGTTCAATGAACTTCGGTCGCTGAGCGGCCTTGACCGCGAGCGTTATTGCTTCAGCCAGCTGCGAGAAGTCCGCTGAACCTCCCGCCGGTG
tig00004211:13665-18455	tig00004211	13665	18455	C	tn_3_17	RC/Helitron	2	ATTAAATTACTAGCTTGTGCCCGCGACTTCGTCCGCGTGGAATAGTGACTTCCGGCAGAAAAGTATAGATAGCTGTGTCCGCGACTCCGTCAGCGTGTAACTCCTTGTGTATTAAGTTAATGTATTGGTAATGTTTATTATTATTATTTATATTGGTAATATTGTTTAGATCACGTTCACATAAGGCTTAACCCTTTATAAGACACAGAACTTAAAAATATTTATAGCTTTTAAACTTTATAATAATGTGTTAAGGTTCAAATTCTGGTGGCAATATAAGTACCACTGCCTTATAAAGGTAAGGTAAAGGTACCTATAAAACGAAAATACTTTAGTGCAAAGCTTCCGGGTAAACTATATTGAAAGTTGACCCGTCCGGCACGTGAACATAAAGACTTTTAGAACTGCTAACACGGGAAAGAGCAACATACAACTGACCATGTGAGAAACAACTGACACTGAGATCTACTCCAGCAACACGAAAAGTCTGCCCTTGAGCCTTGTTAATTGTCATTGCATAACACACCGATACTGGGAATTGCGTCCTTTTAAATTGGAATGGAAAATTATTTGGTATTAAGGGTATTCTGGGAATAAAGACGGTTTCTCCTGCACCGCAACCTGTTAAAATTTGAGCCTCGATTATATTTTGTTGCAACTGGGTTACTTTTAGTCGAGTTCCATTGCAAAGTTGTGGTGGTTTTAAATTTCGGAGCATAATAATCGGTATCCCAATTTTTAAACAAATTTCATGAGAGGGAAGTCCGGGCATATTTAAAGAATTTAAAAATTCTATCGGGTAATTAGTGGCTTCTTGTTCATCGACCATTCTATTTATTGATCTATAAACTTTGCTTTCCCCCTGTATATTCGACAGTATTTTGTTATTGATCTCAGATGCCTGGTCATTGCGAGGAGTTAAAATAGATCTTTCGCATAGCCAAGAATTGTCCCTATTTAATATATTTGTTACGTCACCGTAAACCGACGATATAAGATGTGGTTGAGATTGCACCATACAACATAATTCAGGCGTCAGTATAAGTTTTCCTTGGTGTAGTTGTGGATAGGTACCTTCACCAATCTTTAATAATGTGTCAGAAAATTGACTATCATCCGGGTTATCTCCAGTTCTCACTCGCATATTTATAGTCAAATGCACCGATTGTATATCTCGCCATAAATAAGAGCTTTTCAGGCAAGCCCTAACCTCATCAGCTCGGGTTCCCCGTGGTATTACCGGTAAGGTTTGTCGGAAATCACCACAAAATAAAACCGTGATACCGCCCATTGGTCGATCATTTTGTCTTATATCCCTTAAAGTTCTGTGTACCGCTTCTACTCCTTTTCGATGGGCCATCGTACATTCATCCCATATGATTAAACTACACTCGCGTAATACCTTAGCTTTGTCGCTATTTCTTGAAATACTACAGGTTGGATTTTCCGTGCGATCTAAATCAATTGGTATTTTAAACATACTGTGAGCAGTTTTACCTCCTGGTAGCAATGTTGCAGCTATCCCTGATGAAGCTACGGCAAGAGCAATTTTACGCTGATTTCGAACATAAGCCAATATTAATTTAGTCAAAAAGGTTTTTCCAGTTCCTCCAGGTGCATCTAAAAACCATATTGTTCCCAAATTATTTTGAACACTATTGCACACGCGGTCATAAACTGAACGTTGTTCTGCAGTCATCATTGGGACACCGTTTTCTAATGCTGTCAGCAGTTCCGTTAAATTGTAACCAATCTCTGCGGAATATTCCCTATTAGTTACCTCTCCGACTGAGGTTGGTGTTGGCAAACCATATTCACAGAGTGATTTACCGCCTACTGCTGTTAAGTCATCCTGAAGAGCTAATAAGCACTGATTTATGGCAAGATCACGGAAATTATCATTAGTTGTGCCTTCATCATTGTTAGGTATATTTCTAAGAAAGTCTTCTGAAAATTTTTCTTTATATTTTTCCCATAATGTTACAGCATCTGACAAATTACAAAATGTGAGTAATGTTACAAATAAATGGCGTAACCGTCGTGGATTATCACTAACACAGGATTCTGCTAAAGCGTCATCCCAATGCTGATCATTTTCAAGCAAATGACGCGCTTGGCAAGCTGCTTGATAAGTGGGATAAACAACATCGTCTACTTTTCTCAAATCTATAAATGAGGTTGGTCCTCGCACGGTATGTAATAATAATCGCAAATAGAAACACTCAGCGTTGTTAGGATGAACGGTGTACACTCTACCAAGAACATTTTCTTTAAAAATACCAGACTCGCCATCTACAGGCCTGCCACGGCGTCTTCGATTAAAGACACCCCGTTGCTTATCGTAGGTATAATACGATGGAACTTCCTCATACAAAAGAGATTTTGCAAAATCATCAGTTTGGCAAAGTCGAAAGAATGCTAATAAACTTGTTTGTCTAGGGTTCTCTAACCGTTCTGTGACATTTTCGGCGTTGAAATATATACGTTGGCCGCCTTCAAGATGAACATCCAGATGAGTCACAGGTGGATATCTTTCGTGAATGTTGAAACTTAAGATCCGCCACACAGCTTCTGAAGAAATTATATATCTGCCTGACTGAAATCTTGTAACTTCATCATGTTCATTTCTCAAAGCAAATGTAGCTTGGTCACTGCCCTTATTAATATACTTACAAATATATTTTATTGACTCTACACTATTACACATTTCAACATTTATGTGAGCTTGAAATGCTCTGGACAACACAGGAGAATACGGAACGACCCACCTATTATCTAAAGTAACTTGTTGTCCAGACACTCGCTTTTCAAACAGTAAAACCATCATTATCTCTTGAACGGCGACGATATAATGGGTATCCATCATGTCCTGTTACAGTGCCATCCACTAAGGCTTTTGGATATCTTTTAGTGCAACGACCGTCTTGCATGCAAGGAGAATTCCCGTTAAACGAACCACATGGACCATGTATCATATGAGTTTTAACAATGTCGTATAACACGGGATCTGCAATCGGACTTGGAATTTCAGCACTGATTAAACTGTCTACATCATTAGGTCGAACCTTATCTTTTAACCAAAGCAGGATATGTGCGTGAGGTAAGCCGCGTTTTTGCCATTCAATACTATACATATAACACAATACTTCTCCAAAAATTTTATCTTTGGTAAGTAGATCTATCATTGATTTTAATTTTAAATGAAAAACTCTTGCTATGATATCATGGCGGTCATGCGGTGCTTGACCCTCAAGAAGCTCCCGAGTAATTTCATCCCACTTAGGATTGGTAGTTACAGTAATAAATAAGTCGGGACGTCCATATTTTCTTACGTAACAAAAAGCATCTTGAGTACGTTCGTGCATGTATCGTGGACCACCAGTAAAAGAAGAGGGCAAAATAACTAAACGACCCATATTCACCGTATCGTTATCTTGCTGCATGGCGTCGCGAAGGTGCACGTATTCTTCAACGCGCAGCTGCCTTTGATTAGATCGTATATAAACTAATCTTTCGGTTTCAATTTTTGCGTACATGTCTACAATAAACTGATTGAATAAGCCACGAAAACGTTGAAAGTATACAAACCTATTCCGTCTTACTTGCAAGTGGTAACAGTAAAATTGAAGGCATGAAATCTTTTTATTATAATTAGGTGCGCCTGTACGCGGATCAGTTTGGTATAAAGCAAAATTATAACCATCTTCCCCTCGACAGTATATCAAAGGATATTGCAAACTGTCGTAAGCCCTGTGGGTTTCATAAATACGTTGCAAACGATTATCTCTGGAACGGATAACGATATCACGCCTATCACATTCCTGGTCGACCAATACCACAGCAACTTCATTCGTGGATGGAGCATTATAACGCCCAGGGTGTTCCTGAGTTGGACGCCTATCGGCATTTATAACAATTTTATAATTGTTATCATCATCTCGAGGAAGAGCTTCTAATGCCATTTAAAACTGCATACATACGAATTAACCTGATGCAACATGTTCTGAAGTTGTGATATGAGTTCAGTATTTAAATTCGGGAAATATTGATTTCTTATATTCGACTGTTCGTTGTAGTCGGATACAAAATATATTTGAAGAAACTTAGGTTGGTTTTCAGGCAAAAGGGATCCTATCAAATGGTAAACCTGACCTTGTATCTTAAAAGTAGGCATGAAATGACCTTCTGAGATTTGTTGAGCGCCAAAGGATGTCATTTGAAATGCACTATTATAAGTGCGAATATTATCTAAAAACTGTTTAGATTGTATATGTTCCCCTAAAAGTAGTGATTTCAAAGGTTCCGGTGGGTCTTCGAATGAAGGCAAATTTATTTTACCTGTAGAACAACAGAAACCAGCTGACTCCTTACTCCACTTTGAAGCATTACAAAAACGACATACCACGTTCATATCGCCTATTACAGAAGATGATCCATAATCAATTGTGAGGTTATAAGCAAACCCACTTTTATATTTGTCGGACCAAGCCACCGAATTTCTAGATTGATCTTCTATGTGTACATCTAAGTTATTAAGGCTATGTCGAAATCTGTCTGCAGTAAGACGGGCCTCTCGCTGTTCGTCCGTTTCAAGAGACCGAATATTTTCGATTCTTAATCTTTCATTAGACAAACTTACTGATCGTTCTTGTCTCAAAGAATTATAATATTCGCGTACCGACTCTAGTCGTTGTTCATGCTCATGTGCGTCTTCGAGAGATCGAATAACATTATGGTGCACCCTATCATTTGTCAAACGGTCTTCATATTGAGTTAAAGTTTCAGATTCT
tig00004214_group15:1-5006	tig00004214_group15	1	5006	C	tn_4_13	LINE/R1	2	CCTACGAACGACACAAACCTCCCGGACAGGTAGTCCGCCACGACTCGTTGGAGATAGAGCGGCACCCCGTGGTATCGGAGCGCCGACTCTATGCACTGATGCGGCAGCGAATTGAAGGCGTTGGCGATGTCAAGTGAAACAGCCACCGCCACGCCCCCCTGTGCCACCGCATCCGTGGCGAACTCTTGTACAACTTTAACGGCGTCCACAGTGGACCGCCTCGCCCTGAATCCGAATTGGCAGTCCGACAGACTCGGACCCGTCCTTTCTAAATGCCGGACGATGCGGGCAGCGATGACACGCTCAAAGAGCTTGCCCGCCTCGTCCAGCAGGACGATCGGCCGATAGCCCGAGGGCGAGTCTGCCGGACGCCCCTCCTTTCGTATTAGTACCAACCGCCCCGTCTTCCATGTATCCGGGAATCTGCCCTCCTCCAAACAAGAGTTGAGCAGTCCCCGGAATCGACTTTCGAGTGGCCCCAGTGCCAGCGCAAGAGCGCGCGCCGGCACTCCGTCGGGGCCTGGGGCGGTCTTCTTCGGGCGAAGGCGGATTATGGACGCCTCCAGTTCCCCCTCCGTGATGGGCTCCAGTGACTCTGGCGCCCGAGGCGCTGCCACCACCGGAGGGAGAATCTGTGTCCTGTCCGGGAATAGGGACGAGACTACGGCTTGGAGCAGCTGGGGCTCCATGGTCTCCGTGATCGGGGGCCCGTTGGCGCGGAGCTTGTTCCGCGCCGCAAGGTACGGGCGCCCCCACGGATCCCGGTTGAGCTCCTCCAGCATCTCCTCTCTCCCTGCTGCCTTGGCCTGTATAATGGCCAGGCGGAGATTGCTCCTTGCCGTGCGGTAAGCCTCATATAGGGAGGCCTCCCTCGTCTCGTCCCAACCTGGTCTTCCGGCGTGCCTGGAGCGGTAGCGGGTTAGGCTCCGCTTGGCCCCAAAGCACGCCTCTCTGAGAGCTGCGATCTCAGGCGACCACCAGTAAACTGACCGGCGGTTCGGCCGCCGTCGGACGCGAGGCATCGCTGTGTCGCACACCAATGTTAAGGTGCGACAAAATAGCTCTGCCTCGTCGTCAATTGAGCGGCCTGACACCGCCGGCATGCACCAATCGGCAACGATGGCCGCCTCGATCAGCAGCTCTCTGTCCATCTTCTTGAGGGCCCATCGTGGGCTTCCCGAGTCCGGTGTAAAGCGCCGGATCCCGGGTCCCCCAGGAGCGGAAACGCTGAACCGTATATATCGGTGGTCCGATAGCGTCTCCACCTCCTCGACGCGCCAATCACGAACGCGCTCCGCAATAGACGGAGCGCAAAACGACACGTCGACGATGGACCCTCCATTCTGCCGTACGCAGGTGTGGACCCTACCCCTATTCAGCAGGGCAAGGTCCAATCCGAGGGCCCACTCCTCCAATAGTTCCCCGCGCCGGTCGGTTGCCGGTTCCCCCCACGCTGTGCTCTTGGCGTTGAGGTCACCGAGCACAATGACCGGGCGAGGCGAGAGCGTCCGAACAAGGGCCTCGAGCTCGGCCATAAATGACTCGAACTCTGCCAGACCCCTGTTCGGCGAGAAGTAGACCCCTACTACTGCGTACGGCCCCCAAACGACTGCGACATAACCCGAGCCCCTGCGGATGGTATGCAGGGGCCGGGAGTCCGCGCCCAAGGCGCTTATGACGGCGACGGAGCCGTCGAGATCCCCCGCCCAATTGGGACGAGGGGCAACATAGTATGGCTCCGCCGCCACTCCAATATCAATGCTCCACTGCGCCAGCGACTGGAGAAACAGATCCTGCGCGCCGGCGCAGTGGTTCAAGTTCCCCTGGAGGAGGAAGTGTGGACGGACGTTATCCATTATTGTTCGTCCATCCGTTCCTCCTCACAGGGGCGCGCCTGTGATGTGGCCGCAACGGGCACTTTCCCCATTGCGGCCATCCTCTTCTTAATTAATGCCGGGGGAGCACATCCCCGGCTGCCCATCTGGTGGGTGGCATTGCGGCCGAGCTCGGCGCATATGGCGCAGTTGGCTGGCGCCTTGCAGTCCACTGCCTTGTGCCCGGGCATCGCGCAGCGGTAACACAAACCACTGCGGTCCGCGGGGCACGTGCACACTGGCCTTGTGTGGCCTAGTGCGAGGCAGCGGAAGCATTTCATGGGCCGTGCATCAAGTTGCACGACCCGCGCCGAGCTCCATCCCACCAGAAACTTCTGCGTTTTGGAGGTGACCAACTTCGAGGCCACCTCCAGAGGGCACTTCATCACGGCGCTGAATTTAGCACCGGGGCTGGGCCTCAGCTCCCCAACCTTAATTTGGTCAGGAGCGCACTGACCTTGACGCGTGGCGACGCCAAGGATGTCCTCCCGGGTGACGGACTCGTCCAGGTTTGTTACCCGGAGCTCCGCGCACCTGACAGGCGTGGTGACCTTGACGTCGTCACCGTACTTGGCCCGCAGCTGTTTCGCCATGTCATCAGCCGCCTCCCGACCAATGTTTTTGGGGAGCTCGAGAATCCTAGCCCCCGTCTGCGCCCTCCTTATACGGATCGGGTCGGCAACCATATCGACCCCCATTTTGTCGAGGTCGATTGTCTCGCGTGCCTGCCGTAGGACCGTCTCATATGTGAGGGCCTTTTGCGCCCCCTCCTCACTAATGGTGAGGACGACGGCAGCGGTGCGGGCAAGACGCCTCTGTCGTTGCCCCCTTCTCCGCCGCGTCCTCCCCGACTCCTTCTTGGGCCCCTTTGTCGACGGCTTCTTTCCCTCCTTCTTCTTGGCGGGAGGGGTTTTTGCCGGCTTCGCCACCGGGCGCTCCGGCGCCTTTGATTTAGGCGCCTTCTTCTTCTTGGAGACCGTGGTCCACCCATCCTCCACAGTCTCCGACGTGCCCGCTACCGGCTCTTGTGGCGCTGGTGCCAGTGCCGGTGTCTCTTCTGTCGCCGGTGCTAAAGCCGGCGCAGGTTGCCCCGTCGATTTCTTTGCCTTCCCCTTGGCCGGTTTTGGATCCGGCTTCGGGGTCGGCTTTGGCGCCTGTCTCGGCGCTGGCGTCGGCGCCGTCTTCGGCGCTGATGTTTTTGGAGCCGGGGCCGCCTTGAGGACCTGGCTGTACCCAGGTTTGGGTCCACGGCCCGCAGCCTCCACCTCCGCCCTTCTTCTGTCCGCCGCCAATGGTGGACGCATTACAGGCTCCGGCGGGAGTCGGCTTGTAATCCCAGCCAGCCTTGCGTCCATCATCGTCCCGACGGACAGCATGATGCGTTTCATACGCTCTTCTTCCTCTTGGGCCGCTGGGGCAGTCCGCCTCTCCGCAGACTTTCCCTGCGCCTCCTCCAGCGCGTTCAGTCGCTCAGTGAGGCGCTTGTTTTCCTCGAGCAACCTTTCCATTCGCTTATCACTGGTCAAAGCGCGGACACCGCCCTGTATGTCCTCGATCGCATCCTTAATTTTCTTAATGAGGCAGCCCTTGATGTTCTTTGAGGTGCGGGCCACCTCTAAGACCGCCATCACGCCGCCGTCAATCAACTCTTTGGCGGAGGAGGGGTCGAGCGGCTTGAGTCCGGACCTCATGAGGTCCCTTATCGCCGCCCTGGCGTCCCTTCCCTGCCTATCCTCCTCTTCTCTTAATGCGGAGGTATCGTCGGCCTGCTCCGTTTCAGCGGCCATCCTCCGCATTTCTTCGCGCTGCCTATGCAGCCCCACGTAGCGCCCGTGTGTGACGCAGCCCCGGGACCGTGTCGATGAAGTAAATGACACCTCACTTTCACAGTCCGAGGCGGCTCCCACGGACAGCCTGTCGTCCGAAACATCCCGTCTGGGACGCTTTCGGTCCGAGCGACCTGAGGAACTATCGCGTGAGCGGCACGAAGTAAGCGCCGGCTCAACGATCTCCATACGTTCCTCCTGGCGTACCGAGGCGACACGCTCGAGTACAACCCGAGGTGACCTCACCGCCATTTCTCCTTCTATACTCTGTCGCAAAGCCGACCGAGTCGTCCTCCTACTCTCCTCGTTTCCACCTACTTTCTCATCGTTTGGTTTTAAATTTAAATTCTCCATAAAATTCCCACGAGTATGGGGGAAGTGTGCGTCGTCCCCGGCCAGTGCCCCCTGTAGCCGGGGAAGGTCTAGGAGTAACCCTCCGAGGTTCGACAGGTTCCTCTTCGGAGGTTAACGCTAGGAACTGGTCACCCACCAGCCATTCATCCCCTCGCCGCGTTATCCAATAGCTTGGGATTGGGGGTTTTTTATAGAGGTTTTCCGTCCTCGCGGTCCAACCGTTTAAGGTCAGACCCCCGTTCCCGCGTAAGTCCACCCCTGACCTCGCTGCGGGTTTACGGTCTGGCCGACGGTGGCCTTTACAAGACCGCGTCCGGAGGCAGTGCAAGTGCACACCGGACCCGTCGCCCATCTCCGACTCCCCGCCCGCCGCCGCTACCCGGAATAAGCCCAGGACGCCGGCGGGCTGCGACATCCAGCAAGCTGTGAACACTCACTGGACTCGCCCTACACCACGCCCGCTGCCGCTACTCGGAGTACGTCCGAGACGCCAGCGAACGCCCACCACGCGAAGGCCGAACAACAACGACCCCCGCCAGTCTAACCCACAGACCGTGGGAAGACACCCCCGCCCGCCGCCGCTACCCGGAATGAGTCCAGGACGCCGGCGGGCTGCGACGTCCAGCAAGCAGTTGACACTCACTGGACTCGCCTCTCCTCCCGACCTTCGGCCAACAAACAAACAATGGCCGAAGTCCCCCTTCGCTCGAGCTCCACCGAACCACCCCTCGCTTGAGGAGGGCGGGAGCGAGCGAGCGTGTCCGGCCAGCAGTTGACACTGGCCGGACCCCGCGGCAGAAATTCGCCACGCACAACAATTGCCCCAAGTCGCGAGACGATTGTTATGCGTGCCCAGGGTGCACCGGCCCAACGACTGCTCTTCCCCCCGGACGTATCCGTAAGGGACCAGCAGCCGCCAGGCACACGAGGAGGTTTTCTGCCCTGCACCCC
tig00004217_group27:6074-10848	tig00004217_group27	6074	10848	C	tn_3_17	RC/Helitron	2	CTAGCTTGTGCCCGCGACTTCGTCCGCGTGGAATAGTGACTTCCGGCAGAAAAGTATAGATAGCTGTGTCCGCGACTCCGTCAGCGTGTAACTCCTTGTGTATTAAGTTAATGTATTGGTAATATTTATTATTATTATTTATATTGGTAATATTGTTTAGATCACGTTCACATAAGGCTTAACCCTTTATAAGACACAGAACTTAAAAATATTTATAGCTTTTAAACTTTATAATAATGTGTTAAGGTTCAAATTCTGGTGGCAATATAAGTACCACTGCCTTATAAAGGTAAGGTAAAGGTACCTATAAAACGAAAATACTTTAGTGCAAAGCTTCCGGGTAAACTATATTGAAAGTTGACCCGTCCGGCACGTGAACATAAAGACTTTTAGAACTGCTAACACGGGAAAGAGCAACATACAACTGACCATGTGAGAAACAACTGACACTGAGATCTACTCCAGCAACACGAAAAGTCTGCCCTTGAGCCTTGTTAATTGTCATTGCATAACACACCGATACTGGGAATTGCGTCCTTTTAAATTGGAATGGAAAATTATTTGGTATTAAGGGTATTCTGGGAATAAAGACGGTTTCTCCTGCACCGCAACCTGTTAAAATTTGAGCCTCGATTATATTTTGTTGCAACTGGGTTACTTTTAGTCGAGCAAAGTTGTGGTGGTTTTAAATTTCGGAGCATAATAATCGGTATCCCAATTTTTAAACAAATTTCATGAGAGGGAAGTCCGGGCATATTTAAAGAATTTAAAAATTCTATCGGGTAATTAGTGGCTTCTTGTTCATCGACCATTCTATTTATTGATCTATAAACTTTGCTTTCCCCCTGTATATTCGACAGTATTTTGTTATTGATCTCAGATGCCTGGTCATTGCGAGGAGTTAAAATAGATCTTTCGCATAGCCAAGAATTGTCCCTATTTAATATATTTGTTACGTCACCGTAAACCGACGATATAAGATGTGGTTGAGATTGCACCATACAACATAATTCAGGCGTCAGTATAAGTTTTCCTTGGTGTAGTTGTGGATAGGTACCTTCACCAATCTTTAATAATGTGTCAGAAAATTGACTATCATCCGGGTTATCTCCAGTTCTCACTCGCATATTTATAGTTAAATGCACCGATTGTATATCTCGCCATAAATAAGAGCTTTTCAGGCAAGCCCTAACCTCATCAGCTCGGGTTCCCCGTGGTATTACCGGTAAGGTTTGTCGGAAATCACCACAAAATAAAACCGTGATACCGCCCATTGGTCGATCATTTTGTCTTATATCCCTTAAAGTTCTGTCTACCGCTTCTACTCCTTTTCGATGGGCCATCGTACATTCATCCCATATGATTAAACTACACTCGCGTAATACCTTAGCTTTGTCGCTATTTCTTGAAATACTACAGGTTGGATTTTCCGTGCGATCTAAATCAATTGGTATTTTAAACATAGTGTGAGCAGTTTTACCTCCTGGTAGCAATGTTGCAGCTATCCCTGATGAAGCTACGGCAAGAGCAATTTTACGCTGATTTCGAACATAAGCCAATATTAATTTAGTCAAAAAGGTTTTTTCCAGTTCCTCCAGGTGCATCTAAAAACCATATTGTTCCCAAATTATTTTGAACACTATTGCACACGCGGTCATAAACTGAACGTTGTTCTGCAGTCATCATTGGGACACCGTTTTCTAATGTTGTCAGCAGTTCCGTTAAATTGTAACCAATCTCTGCGGAATATTCCCTATTAGTTACCTCTCCGACTGAGGTTGGTGTTGGCAAACCATATTCACAGAGTGATTTACCGCCTACTGCTGTTAAGTCATCCTGAAGAGCTAATAAGCACTGATTTATGGCAAGATCACGGAAATTATCATTAGTTGTGCCTTCATCATTGTTAGGTATATTTCTAAGAAAGTCTTCTGAAAATTTTTCTTTATATTTTTCCCATAATGTTACAGCATCTGACAAATTACAAAATGTGAGTAATGTTACAAATAAATGGCGTAACCGTCGTGGATTATCACTAACACAGGATTCTGCTAAAGCGTCATCCCAATGCTGATCATTTTCAAGCAAATGACGCGCTTGGCAAGCTGCTTGATAAGTGGGATAAACAACATCGTCTACTTTTCTCAAATCTATAAATGAGGTTGGTCCTCGCACGGTATGTAATAATAATCGCAAATAGAAACACTCAGCGTTGTTAGGATGAACGGTGTACACTCTACCAAGAACATGTTCTTTAAAAATACCTGACTCGCCATCTACAGGCCTGCCACGGCGTCTTCGATTAAAGACACCCCGTTGCTTATCGTAGGTATAATACGATGGAACTTCCTCATACAAAAGAGATTTTGCAAAATCATCAGTTTGGCAAAGTCGAAAGAATGCTAATAAACTTGTTTGTCTAGGGTTCTCTAACCGTTCTGTGACATTTTCGGCGTTGAAATATATACGTTGGCCGCCTTCAAGATGAACATCCAGATGAGTCACAGGTGGATATCTTTCGTGAATGTTGAAACTTAAGATCCGCCACACAGCTTCTGAAGAACTTATATATCTGCCTGACTGAAATCTTGTAACTTCATCATGTTCATTTCTCAAAGCAAATGTAGCTTGGTCACTGCCCTTATTAATATACTTACAAATATATTTTATTGACTCTACACTATTACACATTTCAACATTTATGTGAGCTTGAAATGCTCTGGACAACACAGGAGAATACGGAACGACCCACCTATTATCTAAAGTAACTTGTTGTCCAAACACTCGCTTTTCAACAGTAAAACCATCATTATCTCTTGAACGGCGACGATATAATGGGTATCCATCATGTCCTGTTACAGTGCCATCCACTAAGGCTTTTGGATATCTTTTAGTGCAACGACCGTCTTGCATGCAAGGAGAATTCCCGTTAAACGAACCACATGGACCATGTATCATATGAGTTTTAACAATGTCGTATAACACGGGATCTGCAATCGGACTTGGAATTTCAGCACTGATTAAACTGTCTACATCATTAGGTCGAACCTTATCTTTTAACCAAAGCAGGATATGTGCGTGAGGTAAGCCGCGTTTTTGCCATTCAATACTATACATATAACACAATACTTCTCCAAAAATTTTATCTTTGGTAAGTAGATCTATCATTGATTTTAATTTTAAATGAAAAACTCTTGCTATGATATCATGGCGGTCATGCGGTGCTTGACCCTCAAGAAGCTCCCGAGTAATTTCATCCCACTTAGGATTGGTAGTTACAGTAATAAATAAGTCGGGACGTCCATATTTTCTTACGTAACAAAAAGCATCTTGAGTACGTTCGTGCATGTATCGTGGACCACCAGTAAAAGAAGAGGGCAAAATAACTAAACGACCCATATTCACCGTATCGTTATCTTGCTGCATGGCGTCGCGAAGGTGCACGTATTCTTCAACGCGCAGCTGCCTTTGATTAGATCGTATATAAACTAATCTTTCGGTTTCAATTTTTGCGTACATGTCTACAATAAACTGATTGAATAAGCCACGAAAACGTTGAAAGTATACAAACCTATTCCGTCTTACTTGCAAGTGGTAACAGTAAAATTGAAGGCATGAAATCTTTTTATTATAATTAGGTGCGCCTGTACGCGGATCAGTTTGGTATAAAGCAAAATTATAACCATCTTCCCCTCGACAGTATATCAAAGGATATTGCAAACTGTCGTAAGCCCTGTGGGTTTCATAAATACGTTGCAAACGATTATCTCTGGAACGGATAACGATATCACGCCTATCACATTCCTGGTCGACCAATACCACAGCAACTTCATTCGTGGATGGAGCATTATAACGCCCAGGGTGTTCCTGAGTTGGACGCCTATCGGCATTTATAACAATTTTATAATTGTTATCATCATCTCGAGGAAGAGCTTCTAATGCCGATTTAAAACTGCATACATACGAATTAACCTGATGCAACATGTTCTGAAGTTGTGATATGAGTTCAGTATTTAAATTCGGGAAATATTGATTTCTTATATTCGACTGTTCGTTGTAGTCGGATACAAAATATATTTGAAGAAACTTAGGTTGGTTTTCAGGCAAAAGGGATCCTATCAAATGGTAAACCTGACCTTGTATCTTAAAAGTAGGCATGAAATGACCTTCTGAGATTTGTTGAGCGCCAAAGGATGTCATTTGAAATGCACTATTATAAGTGCGAATATTATCTAAAAACTGTTTAGATTGTATATGTTCCCCTAAAAGTAGTGATTTCAAAGGTTCCGGTGGGTCTTCGAATGAAGGCAAATTTATTTTACCTGTAGAACAACAGAAACCAGCTGACTCCTTACTCCACTTTGAAGCATTACAAAAACGACATACCACGTTCATATCGCCTATTACAGAAGATGATCCATAATCAATTGTGAGGTTATAAGCAAACCCACTTTTATATTTGTCGGACCAAGCCACCGAATTTCTAGATTGATCTTCTATGTGTACATCTAAGTTATTAAGGCTATGTCGAAATCTGTCTGCAGTAAGACGGGCCTCTCGCTGTTCGTCCGTTTCAAGAGACCGAATATTTTCGATTCTTAATCTTTCATTAGACAAACTTACTGATCGTTCTTGTCTCAAAGAATTATAATATTCGCGTACCGACTCTAGTCGTTGTTCATGCTCATGTGCGTCTTCGAGAGATCGAATAACATTATGGTGCACCCTATCATTTGTCAAACGGTCTTCATATTGAGTTAAAGTTTCAGATTCT
tig00004223:14962-15650	tig00004223	14962	15650	+	bm_686	LTR/Copia	2	ATGTCTAACAATTTTGACTTGATAGAATCGGCTGTGATGCTAATGCCTGAATGTTCAATAGCCATGATCATCGGTGAAAACCGATCAGGCAATCCTGCTAATAACAATGAACCTGTCCACTGGTCGTTTATTTCAAAACCCGTGCCACTTAATTTCTGAGCTGTATCAATAATTTGTGTCACGTAGGACGTCATTGAACTGCAATTTTCCAGTCTTATCGAAATTAGATTCCGTAACAAATGTATCCTTCTTGAAAAACCGTTGTCATCGAACAACTGTTGTAGTTTATCCCAGAGTTCTTTCGCCGTTCTTACACTTTTCACATGAACGTATAAGGCCGGGTCGATCGTCATGATCAATTTAGCCCGCGTTTTTTCATCGTCTGCAGCTCCTACGGTTACTCCTTCTTCTGGCTTTATACATAGTTTCATGCCTTCAAGTATTAGGAAATTCTCTGCAGCGAAACACCACTCACTGTAGTTTTCTCGTCCACGTAACTTGGGTACATTTACCAAGTAGTTTGCCGCCATTGTAATTCAGAATAAAATAACTTTTTATTTCACGAATGGCCCACCAATCTTCATTAACACAGTGAAAACGCTTATCGTAAAAAGTCTTTTAACACTCGTATCGTCACGAAATTCTTGTTAAAATCTACTTTTTTACAATTTTTCTGGGCCCATAACCT
tig00004249:32150-32822	tig00004249	32150	32822	C	tn_4_2	LINE/L2	2	CACTTCTAATACCTGCCTTAAATAACGGTATGACTTTACTGTGCTTCATCAAGTCCGGGAAGACACCTACGTCTACGCATTTATTAAGATGACAGCTAAAGAGGGTGCTACAATGTTTATTAACTATTTAACTCCTAAGTAATACTTAGGAGTTTTACAGAAAAGCCCCAAAGATCTTCTGTTTTTTTTTGACTGAGTGATTTAAAAGCATTGTTTATATCTAATCGAGTCACATATTCGAAACTGAAAGTAGAATCACAACTAGGCACGCAATTACGTAATAAGTTTTCTGCATCAAGTGATGATGATTTTAAGGAACTCGTTGTCGTTAATGGTATATCTGCGAAAAAGTTATTAAAAATAGAGGCAATTTTATTAGCTTCAGTGACTAATTCATTGTGTATAAAATCTCGAAGTTGTTGTGGCGTTTCGTAGCCTTACCAGTTTCTTGATTAATAATATTCCACGTGGCTTTTACTTTATTTAAAGAGTTTTTTTTATTTTTTCGCTGATATACTTAGACTTGGCCGAGTTACAAACCTTCTTAAAAAAATTTGAATAATTTCTAACATAATGTATAAAATCTGTGTCAAATTTATATTTTTTCATGCCATATAACTCATATAACCTACTTCGACTTTTGTATATACCAGTAGTGGCCCATTGGTTAAA
tig00004255:8186-10775	tig00004255	8186	10775	+	tn_5_1459	LINE/CR1	2	GATAAAATCGAACCCTACTCACGACTACATGAGTTGCATGGGCACCTCTTCTATCTGTGATCGTATGAGACATTTTATGGCTATACACGATGTTATGCAATACAATTATTTAACTAACGCTCTTGGCCGCACTCTCGACCTCCTAATATCTAACACACTATGCCATGTATTCATACCCAACCATTACTTACTTCAGGCTGATAGCCATCACCCTCCCTTCTATACAATCATCCCTTTAAATATAAACATCAACTTAATACGACCTAAACAAACCATTAAATATAATTTTCGTAAAGCAGATTACAATAACGTTAATAATGATATAAATGAACATGACTGGGACATGATATTAAGCGGCAGTTCCGCTGAAGACTCTGTTGACAATTTTTATAATCATATATATAGTATCATCAAAAATCGTGTACCTCTTACAAAATCAAAACATGTTAATTATCCTGTGTGGTTTTCGAAAGCCCTAATTCATATATATAAATATAAAAAAAAAGCGTGGTCAAAGTGGAAAATATATGGGAATATATCGGATTACGAGGTATTCTCCCTGTATAGAACACGTTTTAAAAAGGAATGTACTAAATGCTACAATACTTACATTAAAAGTGTAGAGAACAGTATTCGTCACAATGTTAAATACTTCTGGACATACATAGCTAATCGTAGAAATAGGGTGGGCATCCCCTCGCGTATGTACTATAACAACGTAACAGCTAGTGATCCCCTCGATATTTGTAATCTTTTTTCATCATTTTTTCAATCTGTATACGAGCCAACAAGCTTATCACGTGATTGGTGCCCACCCTCAAACCTATATATTAATAACAATAGTCATCTCTCTGATATACAGTTTAGTATCGACCAAATTCGTCACCAATTAAAAATGCTAGACATTGCAAAAGGGGCGGGACCTGACGGGATACCCCCTTGTTTCTTAAAATGGACAGCTAACACAATCAGTAAACCTGTATGTATAATTTTTAATAAATGTATGTCTACTGGTATATTCCCTGTGACCTGGAAGAAAGCTAATATAGTCCCAGTGCATAAAAGTGGATCCAAACAAAATATTGAGAACTACCGACCTATTTCCATCCTATGTACTCTCGCAAAATTATTCGAATCGCTTGTTCAACATAAAGTATATCCTTTCATCCAACAAAGCATAATACCTGAACAACATGGCTTTGTTAGACGAAAATCCACTGTCACTAATTTATTGATTTTCTCTACTTCTATATTTAATCATATGGATAATAGAGCGCAAACGGATGCTATATACACAGATTTTAAAAAAGCGTTTGATAGAGTTGACCACAAAATCCTAATGAACAAGATTGCGTTTAATGGTATCAGGGGAAACTTATTACGATGGTTCCAGTCATATATAAGTAATCGTAACCAAAGTGTTGTGACTAATGGATACAATTCTAACTCATTTCTGGCTACTTCAGGCGTACCGCAAGGCTCCATCCTGGGCCCTCTATTATTCATTATTTACATTAATGACATTGGTAACTGCTTCCGTAACAGTAATTTCTTATTGTACGCCGATGATCTTAAGGTCTATAGAAAAATTCAATCAATAGATGATTGTCTTTTGTTACAGCAGGATCTTAATAGATTATCGGAGTATTGTAATAATAACAAGTTAATTTTAAGTATTCCTAAATGCAAATACTTAAATTTCACTAAAAATAAAAATATAATTAAATTTAATTACTCCTTGTGCAATGAATCTCTTCTTAAAGAAAATATAATTAGTGATTTAGGTATTCTCTTAGACAGTAAACTCCACTTAGACGTACACATCGAAAAAATTACAGCGAGCGCTTTTAAAATGTACAATTTAGTGATGAGATCTGCTACAGACTTTAAGTGTCCTACGACATATCTATATCTATTTAATTCTCTTGTGCGACCACAGGTAGAATATGCCAGCATGATTTGGGATCCCTTCTATGCAAAGTACGACCATGCAATTGAAAGAGTGCAGCGTAAGTTTCTGCGATCAACTCTATTTAAATGTCGTCTAAAACCCCTTACATACAATGAGTCCCTAAAAAAATTTAACTGTCTTACTCTACACTCAAGACGACTGTTACTTCAGGCTATGATGCTCTATGACCTTATTAGCAATAAGTATGATTGCACAGAAATTGTTAACGCCTTATATTATATTGTACCCAGAACTGTTATAAGACGAGAAGCGCGTGCCTACCCACTATTTGCTACGACTACTAGTCATACTAACGCGGGAGAGCGAGCGCCCCTCTGTAAAATAGTCAAGAATTTTAATAAATTTTTCATTAATATAGATATCTTTGCCTCTAATCGGAACGAATTTAAAAATAATGTTATACAAACACTACGTCATCAGCAACAAATAATATAAACATCTGTGAACCTTTTTGTAAACACTTAGATTTAAGAATTCACTAGTTTTAAGATTCGAATAGGTTTAACTATACATACATTTTAAGGTAATATGTGGAAACGCCGTGGATTGTACATTTATTTAAGTTGTTATGTATCTAGCAAGTAAGACAAATTGTACAATTGTTTGTTTTCCCTAAT
tig00004308:8799-8850	tig00004308	8799	8850	C	tn_4_292	SINE/tRNA	2	TATAAATGATTATGTCAGCCTGTGAGCATCCCACTGTTGGGCAAAGGCCTC
tig00004318:11876-14120	tig00004318	11876	14120	C	bm_659	LINE/R1	2	CACTTCCCGGACATATGGAAAGAGGCAATGGTGGTAGTCCTCAGAAAACCGGGCAAGGAAAACTACTTGAGCCCCAAGTCTTATAGACCGATAGGTCTACTGCCTGTCTTGGGCAAGGTCCTGGAGAGGATGGTAGTAGCACGGATCAAATGGCAGCTTGTGCCGCGGCTTAGTACTCGCCAATACGGATTCATGCCCCAGAGGAGCACGGAGGACGCTCTCTATACTCTGATCAGGCACGTACAGGACAAGTTAAGGCTGAAAAAGCTAATTGTCCTGGTGTCCTTAGATATAGAGGGTGCCTTCGATAGCGCTTGGTGGCCGGCCATAAGAATCAGATTGGCTGAGGAAAAGTGCCCGGTAAACACCAGGAGGCTACTAGACAGCTATCTCGATAACAGGAAGGTCAGGGTTAGATATGCCGGGGAGGAATGCACAAGAAACACCAATAAAGGATGCGTCCAAGGGTCAATCGGAGGACCAATCCTGTGGAACCTCCTACTGGATCCTCTCCTGCACGACATCGACAAACAGGACGTCTACATACAGGCGTTCGCAGACGATGTCGTCCTGATCGTCGATGGGGACACTAGCCTGGAAGTATCCATGAAAACCAATGCTATCCTGGGCCGTGTTCATAGCTGGGGTGTCAATAATAAGTTGAGGTTCGCACCGCACAAAACGAGCGCCATGTTAGTGACCAACAAACTAAAATATGACACTCCGGTTCTGAGCATGGCTGGGAGCAGCATAGAAATGGTTAGAAAAATAAAGCTCCTGGGGCTGACCATCGATGACAAGATGACTTTTAATGAGCATACTAAAAACGTCTGCATTAAAGCCGCTGAAATTTATAAACGGCTCTCAAGAGCGGCAAAGGTAGATTGGGGTCTAAACGAGGAAATAATTAGAACAATTTACACGGCAGCAGTAGAACCGGTAATCACATACGCAGCCGCGGCCTGGGCTCCCGCTACCGCTAAGCTCGGAGTACGGAAGAAGCTGAACTCAATCCAAAGAGGTTTCGCGCAGAAGCTATGCAAGTCGTACCGTACGGTGTCGCTCAACTCTGCCCTGGTGCTGTCCGGGATACTACCTTTGGACCTGCGCATACAGGAAGCACATCCCCGGAGATAGGGAGATCGAGGCTGCGGCGCGATTTGCAGAAGCTCCTCATCCGGCCCTGCAGATGACCTTGGAATTCGAATGCTTGGAATACCAAGAGCAGGTAGACAGCAGGAATGTGCAGACGGTGCGAATCTTCACCGACGGCAGCAAGATTGAGGGGAAGGTTGGCGCCGCGTTATCCATTTGGGATAATGACGGCGAAACCCGCAACCTCAAGCTTAGCCTCGCCGCATACTGCACAGTCTACCAAGCGGAATTACTGGCCATATGCAGGGCCACGGATCTGATCCTCAAGCGCCCTGAGGGTAGCTTTGGTCTGTATAGTGATTCAATGTCGGCATTGATGACGCTTGCAAACCCTGGCTCTCTCCACCCCCTGGCAGTATCGGCGCGAAAAAACCTGGCTCAGGCTTCGCACCAGGGCAAAGCTATTGCTCTGTTCTGGGTGAAAGCCCACGCTGGACTGCCGGGGAATGAGCGCGCGGATGAGCTGGCGAAGGAGGCAGCACTTTCGTCGCGGAGGAAGCCGGACTACGATCGGTGTCCGATTTCATTCATCAGAAGCCAAATCCGCATGGGGTCGCTCGATGAATGGAATCGGAGATATGTATCGGGCGAGACGGCCTCGGTGACGAAGATGTTCCTACCAGATGCCATAGCTGCCTTCCGTATTGTGAAACAGGTCCGGCCCGTAGGAATAGTGACACAGGTACTAACCGGGCATGGTGGGTTCTCATCATACTTGAATCGTTTCAAGTGTAAGGGGAACCCATCGTGCATATGCGATCCAGACAAAGACGAGGACATACCGCACCTGCTGCTGGATTGCCCAGTATATGCGGCGGTGCGTCAGGACCTCGAATTTGAGCTGGACGTAAGATTAACAAACACAACTATTGCCGAATTAATTGGCAGCAAAAAATATCGTGAGAGATTCCTACGGTACTGTGTGGAAGTGGCAAAACACGCAATAAATAGAAATAGAACAGCAACAATGGTTGCATAAATATTGGTACATATTTATTAGCAACCATAAGAAAGGAAAGTAAATAAATCATAGTTAATAGTACTGTAAGTAGTTATAATAAGTAAATAAAAATTAGTAAATAAGAAATA
tig00004320:13802-14302	tig00004320	13802	14302	+	bm_543	SINE/Unknown	2	CAAACGGTCTTCATATTGAGTTAAAGTTTCAGATTCTCGAGATAAAATATGACGTTCGCGGTCAGCTGTGAGACGCAATTCCCTCTCAGTGTAGGTTTCTGACTCGCGAGACAATATATGACGTTCGCGGTCAGCTGTGAGACGCAATTCCCTCTCAGTGTAGGTTTCTGACTCGCGAGACAATATATGACGTTCGCGGTCAGCTGTGAGACGCAATTCCCTCTCAGTGTAGGTTTCTGACTCGCGAGACAATATATGACGTTCGCGGTCAGCTGTGAGACGCAATTCCCTCTCAGTGTAGGTTTCTGACTCGCGAGACAATATATGACGTTCGCGGTCAGCTGTGAGACGCAATTCTCTGTCAGTGAAGGTTTCTGACTCGCGAGACAATATATGACGTTCGCGGTCAGCTGTGAGACGCAATTCCCTCTCAGTGTAGGTTTCTGACTCGCGAGACAATGTATGCCGTTCGCGGTCAGCAGTGAGACGCAATTCTCGTT
tig00004320:15590-16466	tig00004320	15590	16466	C	tn_5_150	rRNA	2	GTTTGAATCGATCACGTCACGATTAAAGTCATATTTTATAACATTTGAACCGTTAACGAATCGTAACGTTGTTACGAACCGACGGTCCACACAGTTGAAGTTACACAAACGCACAACACACACAGTACTACACACTTACATACTAATATATATATATACACTTATATATATATATATAATAATATGTATGTGTGTTGATCATCTTCATAATAATATTACTACATGTGTGTGTCGTCCATTTTTCGTTCGTAGACGACATTCAGCGACTTAACGTGAAACACACTAACATAATAATGTTCGCGTGTCAACGTTAAGTCGCTGAAAGCTGCGCACGCGCACGCGCACAACATCATACGTGCGCGCATCTGCGCGCGCCGCATGACATTGTTGCAAACTTAAACGTATATAGTATCGGAGGAGAAATACGTTATACGATGAGATATCCACGTACCAAGCGACCGAGTGAACTGAAAAGTTTCGAGATCAGCAGATCAGGGATCGTCGGTGGTGTCATTCAAACACTACCTACCCTCGAGGTGAGTGAAAGCCGACAGTGGAGACCTAGCCCCCGCCCCTACCCTCCCCCCTCCGCTCCTCCCCCACCCACCCAGATATTGGTATTGAATATGTTGAGAGGGTGGCCTCCATCAACCTGAAGAACTAACATCGACCACCACAAAAGAACCTGAGGCGCTGCAGAGTGGGGGTGTGTGGCCGGGGGGGGGGGGGGGGTGCCTGGGTGTTTGTCTAGGTTCAACGACTTGGTGAGTGTTTGAGTCTTCATTGGTGTGGTGTGACACAGACGCCTATGAAGGCAGGAACGCAAGCACCCCCCCCCCCCCCCGCGCGAGCGCGCGTGCCTGCTGGGTTTCTGGT
tig00004320:7226-7328	tig00004320	7226	7328	C	bm_1837	Unknown/Unknown	2	TCCGCCGCGACAGTGTTATCACTGCCGTGACCAGGATTCGAACCTGGGTTACTACGGCCACAACGTAGGGTCCTAACCACTAGACGATCACGGCTGTCGGAG
tig00004346:7458-7486	tig00004346	7458	7486	+	(TAG)n	Simple_repeat	2	AGTAGTAGTAGTAGTAGTAGTAGTAGTA
tig00004346:8344-8372	tig00004346	8344	8372	+	(TAC)n	Simple_repeat	2	ACTACTACTACTACTACTACTACTACTA
group0:10049829-10050003	group0	10049829	10050003	+	tn_4_13	LINE/R1	1	ACGGTCGGCCAGCACGGTGCCGCGGTGTAGCAATACTGTGCATTTCCACGTGTCGGCAAGAAAACGCGGCTGACGTCACCTGGCGGTTAGGTTTAGTCATTAAGAGTCTGACACTAGCCGTCTTCTCCCCCGAGCGGGCGTCCATGAGGATTCCCCCGCCTAACAAAAAAAAGA
group0:10117008-10118053	group0	10117008	10118053	C	tn_5_2270	LTR/Gypsy	1	ATACCGATTTCAGAACAACCTCACTTCTGTCTTCTAGAAGCTTATACAGGAACTTGATTGTTTTCTTTATACGGTTGCGGCACTCATTCGATACGTAATCCTGCTTGCCACAACTATAGGCCTTTGGAACGTCTTCTACTCGTGACTTCATTGCCACTATCGGCGAAATGGTATACTCATACATAGTAGGCTTTGTTTTCTAAAAGTAAGCGCGACGAGTTCTTGTTGCAGTCTACTGCGACTTTTAATATCTGTGGTAAATGCAATTCTGTACAATCGTGGTTCTATCATCGCTGCGTGCGCCAATGTAAAAGCAATAGCAGTCTTCTCCACTGACAAGAACTTCATCCGTGCGGTTCAGGTGCTCATAACTCATATCAATCATCGACTTCTATGGACTAATCGCCATAAATTTGCAGCTGGGGTTTTTCAATTGATCAAATGTTGCCAAAACACGTCTTCAATTCAGGCATGCTATTCCAGGAAACGGTCTATATTATCTTCACCAAATGTATTTCGTAGTTGCATTGCAAAAAGATATTTCCAACAATCGCAATAATTTTCTGAGGACATAATATATTTTCATGCTGACCTGTATTTATCTTTTACGATGCGTCGCTGGTAATCCCACTTCTGATGTGGGAGCGTCAGGAACATTTTCCGAACAGTCTAGGTTGGCCTCCATCTTGGGCGTATGAGCGACGGGATGTTCGAAATAAAAGCGTCAATGTTATCTTGTAGATTGTATAATGTGAACTTATAACATTATGGAGTAGAATACAATAGGACGGTTGAGATGGAATATTATTTGGAGCCAATAGGTTAGTACGTGCTCGCTATTTTTATGACAACTGTCTTGACAAGCAAAACGAACGTCGTCGCACCTAGCGCCACCTACTACTCTATTCGGGGTAACCCGCTCCCTTTTATAATTTACCACTTACTCATTATAATAATAATTATGGACTATCTTAATACACATTTCCACAATCAATTAAAATCGTCTAAATAAACAAAGTATTCTCAATTAATCCGCGCGCCGTCA
group0:10119747-10119791	group0	10119747	10119791	+	(TTTA)n	Simple_repeat	1	TTATTTATATTTTTGTACATATTTCCTCATCGATTTATTTATTT
group0:10139028-10139256	group0	10139028	10139256	+	tn_5_4027	Unknown	1	ATAAAAAATAAATGCGGACACCATCACATACATTGTTCTGAACCCGAAGTAAGTTGCGTCAAAGCACTTGTGTTATGGAATTCAGATACAACGAAGGTACCACAAACACCCAGACCCGAGACAATGTAGAAATGTGATTTGACATTGACCCGACCGGGGATCGAACCCGGGACCTCAGAGCTAGCGACACCTTGAAACCGGTGCGTAAGCCACTCGACCACGGAGGTC
group0:10154729-10154757	group0	10154729	10154757	+	A-rich	Low_complexity	1	TGGAAATAAAGTATAATGAAAATGAAAA
group0:10156937-10158349	group0	10156937	10158349	+	tn_6_603	LTR/Copia	1	AAGATAAACAGCAATGGGAAGATGCTATATCAGAAGAAATGAAAGTTCTACAAGAAAGTGAAACATGGAAATTAGTACCTAAACCAGAGAATAAGAAATTAATAGATAGCAAATGGATATTCACTAGAAAAGAAATTGGAGACAAGGAAATATATAAAGCAAGGTTGGTTGTAAGAGGATTTCAGCAAACAGAAAGATTAGAAGATATTTACTCACCAGTATTGAAACTGCAAACATTAAGAGTGTTGCTGTCTGTAGCAGCACACAGAGACTATAATATTCATCAAATGGACGTTAAAGGAGCATTTCTTTATGGTAGGATAGATGAAGATGTATACTTAAAACCCCCTCAGGGATTGAATATACCAAATGGTCATGTATTAAAACTTAATAAGTCATTATACGGATTAAAGAAATCTCCCAAATATTGGTATGAAAAATTTAACGAGGTTATAACTACTTATGGTTTTGAGAGATCTAAAAATGATTATTGTTTGTATTTTAAGAAAGATATATACTTATTAATTTATGTTGACGATTTGTTAATTTTTGGGTCAAATACTAAAGAAATAGAAAAACTAAAAATATATTTGTCTAAAAAATTTAGAATGAAAGATATGGGACATAATAAATTAACTTATTTGGGAATTTCTATATTAAAACAAAATGGACAGATCTATCTTAATCAAACTAAGTATTTACAAACTGTGTTAAAGAAATATGGTATGCAAGATTGTAAGGGCATGGACACCTATGGATCCTAATTTACAACTAGACTTAAACACTGATATAGATATGACATTGGAAAACTATTGTAGATCGCTCATAGGATCTTTAATGTATTGTATGGTTAGTACTAGACCAGACCTAGCTACAGCTGTTTCGTACTTAAGCAGATTTCAAGGAAAGCCTAGTGTAAAACTTGTAAAAGCTTTAAAGCGAGTTCTTAGATACATAAAACAAACAGTTAATTATCAGTTGGTTTATAACAATTGTAATATTAATAATACTTTAGTAGGATATGCTGATTCTGATTTTGCTAGAAGTGTAGATAGAAAATCCACTAGTGGATATGTTTTTAAACTTTATGGTAATACTATTTCTTGGAAGTCTAAAAAACAAAATATTGTGACATTAAGTACTACTGAGGCTGAGTTAGTAGCTTTGTGTGAAAGTTCTGTAGAGGCTTGTTGGTTAATCAAACTACTTAAAGATGTAAATGTTAACTTGGAACATGTAACTATTTTCGAAGACAATCAGAGTACTTTAAAGACTGTTAATAATCCTGATCAGAAACGTCTCAAACATATAGATATAAAATATAATTTTATTAAGGAAAAGGTAGAACAGGGACTTATAAAGGTGGTTTATATTTCTACAAATAATCAGTTAGCAGATTTAATGACTAAGCC
group0:1020129-1020301	group0	1020129	1020301	C	tn_4_793	LINE/RTE-RTE	1	TTTTTTTAATATCCGATTTTTGATCCCTTTGCTGGGCAAAGGCCTCCCATTTTTCGTCCAGACCTCTATCAAGTCTCTATCCCTATCTTTTGCGATTTCTGGCCAGGTGCGCCCCGCATATTTGACTAGAACACTAGGGTAATGATACTTCGCGGCGGACGACCTCGGCGAC
group0:10257707-10258180	group0	10257707	10258180	C	tn_3_13	Unknown	1	TAAGAGGCCGGTGTAAGCAGCGCGCAACTGCAATTCGACGCGAGCCAAAAATCGGACGAAACATTGCTATCTCTATCGGACTTCTCGCGGCGCAGCGCGTAGCTGTGTGCGTGCGTGTAGTACTTTTGTAGCGAGTCATTCATAATGACTGATAACCACTGCATTGTACTAATTTTGTTTAGTAAATGCTTTATTTTTGTTATTTAATTTTCGGAACCGTTGGTGAACACAAAAACCAGTAATGCTTTTTTTGGAAATTATTGTACGATGTCTATATCAGAAGATTTAATGATATTAGGTATCTTAAATCTAAAAATCTAATAAAATAAAACGTGAACGAAAACTTTTCAATACAAACGTAATACCAAAAGACGGTATTTAATTTATCTAGGTTCCTAATAAACTTTTAGTTTAAAACGTTCACTATTACGAAATGCCAGCGAATTGCATTTCGCATATTTTAACACCGCTAA
group0:10300089-10300146	group0	10300089	10300146	C	tn_2_14	RC/Helitron	1	TTTTTATTTCTATTATTTTTGTTATAGCGGTAACAGAAATGTAAAATCTGTAAAAAT
group0:10315074-10315800	group0	10315074	10315800	+	tn_4_692	RC/Helitron	1	TTCTTCACGCCTAAACTACTGAACCGATTTGTGTGAAATTTGGTACAGACATAGTTTGAAACTTGAGAAAGGACATAGGATAGTTTTTATTACAAAAAATAAAAATAAAAAATAAAATTTATTACGGACATACTATATAATAGTGCCATCTATTGGTCAAATGTCGAGCTGTTCCTATGCTCCGTAGATAGATGGCGTTAATCGCGCAATGGTGTCATTACACGTGTTCGGTTCATGTTATTGTTTTAATTCATCGGAAAATCCATCAGAAAAATGTAAATAAACAGTAAAAAGGTGTAAAAAAAATAATATTAATATAATAAAAGTTTTACTACAAAGAAAATGCTCTAACGGAGTATAGATAATTCTATTAGTACTACGCGCAATGGTGTCGATCGTTACACGAGTTCGGTTCATGTTGTTTTAATTCATCGGAAAAAAGTAAATAAATAGTAAAAAGGTATGAAAAAAATAGTAAAATAACATATAAAAAATATAATACTACTTTTAGTACAAAGAAAATGCCCGAACGGAGTATAGATAAATAATCCGAGTTGTCACTATGGTCGATAGATGGCGTTGGGATCGAAATAGATCGCGCTATGGTTTCGTTACACGCATTTGGTTGGGTATCGGCCGAGCGCTTCGGTACCGTCGTGGTAAAATTGTATTGTCGGTTGTATGGTCGTTTATGTGGATTGGTCCTGTTTCGTAAATTCTAAATTG
group0:10340774-10341019	group0	10340774	10341019	+	bm_517	Unknown/Unknown	1	TCTATACTAATATATAAAGCTGTAGAGTTTGTTTGTTTGTTTGAACGCGCTAATCTATACTAATATATAAAGCTGTAGAGTTTGTTTGTTTGTTTGAACGCGCTAATCTCAGGAACTACTGGTCCAAATTGAAAAAATCTTTTTGTGTTGAATAGACCATTAATCGAGGAAGGCTTAAGGCTATAAACCATCACGCTGCGACTAATGGGAGCGAAGATAGAATGAAAAATGTGAAAAAAACAGGG
group0:10340824-10341083	group0	10340824	10341083	C	tn_3_971	RC/Helitron	1	TAATCTATACTAATATATAAAGCTGTAGAGTTTGTTTGTTTGTTTGAACGCGCTAATCTCAGGAACTACTGGTCCAAATTGAAAAAATCTTTTTGTGTTGAATAGACCATTAATCGAGGAAGGCTTAAGGCTATAAACCATCACGCTGCGACTAATGGGAGCGAAGATAGAATGAAAAATGTGAAAAAAACAGGGCAGGTATAAATCATAACTTATATCTTCTACCCACGGGAACGAAGTCGCGGGCAACAGCTAGTTA
group0:10341037-10341091	group0	10341037	10341091	C	tn_5_27	Unknown	1	TATATCTTCTACCCACGGGAACGAAGTCGCGGGCAACAGCTAGTTACTTTATAT
group0:10393648-10393745	group0	10393648	10393745	C	BmSE	SINE/tRNA	1	GATAGATAGAGAAATAAATAAATGCGGACAACATCACACTTCATTGTTCTGAACCCATAGTAAGTTGCTAAAGCACTTGTGCTATGGAATTCAGATA
group0:10393660-10393868	group0	10393660	10393868	+	tn_2_954	Unknown	1	AATAAATAAATGCGGACAACATCACACTTCATTGTTCTGAACCCATAGTAAGTTGCTAAAGCACTTGTGCTATGGAATTCAGATACAACGAAGGTACCACAAACATCCAGAAACAAATTTTACATTGACCCGACCGGAGTCGAACCCGGGACCTCAGAGCTAGCGACACCTTAAAACCGGCGCGTACGCCACTCGACCACGGAGGTTG
group0:10461686-10467874	group0	10461686	10467874	C	tn_5_3315	LTR/Pao	1	AGCGAGTGGACTGTATTTGTTGGGTTGGTCCGTTGGGTTCGGACCGAGCACTGGCGGGATACAAAGAAGCAGGGGTTCAACGCAGTAAAAGAAATTGTGCAGTACTTACATAGTTCTTTATTGTCCCCAGTATTTCTAGGCTTCCTAGTCTTCCTAGTCTTCCAAGGTTCCTTTCCGGATGCTCACTGGATGTGGAATGCCTAACCGCCGGGAGGGCCCTCTATTTATAGTGACTGCCGACCAATCACGGGGGCGCGTATTTGGCGCCAGCCAATCATGGCGTGCCGTGTTCCCGCGCTGGCCGGCAAGAAACCCTTCCAGAGGCTTATCCCGGCAGTTAGGCGTCCCTTACAAATGTTCTAGACCTTTTTACCCTATTTAACCCTATCCTTATACCTTTATTTACATAAAATAATGTCTTAAAATAAAGATAATTGCAAAAACCCGCACCTTAATCATGACAACAACATGGTGCTGCCCCCTGTGACAGAATCGGTAACTAAAAAGTGAATTTTATGTAGGTACTTTTAAAACTAATCTACGTGCGTCGCCACCTACCGAGAGTTAGTTACAACAAATTCTAAATAATTGCGGGTACTTATGAAACAATTCCTATCAATAATTGTTTCTACATAAAACCTTTTTCTAGGTTTTTCAGGGTTAAATAGTATATGGACAACACTTAGGTAACTAAATCTTAGTTCTTAACCATAGTCTAAGTCCCTAGCACACATCATATAGTCCTAAACATTTGCAAACAAACCTTAACAACATAAACAATGTTTTCAATATATACCTACGTACACCTATAACTGATTGCAAACGTAAACAAACTCATTAACTTTAAGAAACTTGAAACGTTAATCAAACAAAAACTATAACATACTTAATTTAGGTGTACGTAGTTGTCATCGTCGCTAACATTCTCCCCCGCGGTGCGTAGCACGCCGTCCTCTGGATGCGACGATGCTGCTGCAGGCACGAGCACGACGACCCTTCTGGTTGGCCGGCGCAGCACTCCTCCTGATGTCCGCACGTCCAGTACTCTCGTTCTTCCATCTGGCCCGGGGTAGACTTTGATAACTTCACCTCGAGGCCACGAGTTGCGGGGTAGCGCGGCGTCGACTATCAATACGACGTCGCCTTCTTTGGGGTCGACGGTTGTTCGCCCGTCGATTTTCCGCGGCATGAGGAGCGGCAGGTACTCTTTCACCCACCGTCTCCAAAAGTGGTCGGCGAGCCTTTGCGCTGTTCTCCAGGTTGCTTTGCCGACCAGCTCGGTGTCCTCGAACTCTCCCGGCGCCATTGCTCCGCACGATCTCCCCAGCAGGAAGTGATTTGGGGTCAAACTTTCTGCATCGTTGGGGTCCATGCTGACTGGGGTGAGAGGTCTAGTGTTCACGATGTGTTCGACCTCAGTCATCAGCGTGTGAAGCACCTCTTCTGGTGGGCTCCTTTCGTTGAGCACCACCGCCAACGCCGTCTTCACGGTGCGCACGAGCCTCTCCCAGGCGCCTCCCATGTTTGGGCTGCCCGGGGGAATAAACTTCCACTTGATTCCCTTTTCAAGTGCGGCCGCCTCCAATTCTTTGTTCGCCCCGACGAAGTTCGTGCCGTTGTCGCTGAACAACGTTCTTGGAGTCCCTCTTCTGGCCGCCATCCGTCGCAGGGCCATAATCATGGAGCTGGCACTGAGAGATGGCGCCAACTCCAGGTGAACAGCCCTGGTGGTGAGGCAGGTGAACAATGCCACCCACCGCTTCTCGACTCTCTTGCCGATCGTTACTTGCATCGGCCCGAAATAGTCGACTGCCGTACAAGCAAACGGGAACTGATGATGTTGCAGCCGCTCGCTCGGCAGGTCGCCCGCCGGCGGTATGGCGGGTGTACTCTTCCTTAGTTTGCACCATTGGCAACCGTGTGCTACTGCCTTCAATGTTGCCCTTAAACCGAGAATCCAATACTTCTGTCGGACCTCGTTCATCACGGTCGCTGTGTTACCGTGTAGAAACTTCTCATGATAGCTTCGTATGATAAGTTGCGCGATTCTATGCCTTCCGTCCAAGATGACAGGGTTCATATTCCTTAGTCCTCCATCGCGAAACTTCATAGTTCTACTTCGTAGCTTTATGATTCCTTCGTCACCGATGTACACGTCTATTTTCTTCAATTTACTTGCACTTTCAAGGGGAGTTCTTGCCTTTGAATTAATTTCTTTAACTTCTCTTGAAATTTTCTTTGCTTCGGCGGTTGACGAGAAACTTTGAAGATAATCATCCATGTAATGATTTCTTCTTATTGCCTTCACAGCTTTAGGGTGCGTGATCTTGAAGTCTTCTGCGTTCTTATTCATCACGTATATAGCTGTCGCAGGTGATGACGCTGCTCCAAATATTATCGACGACATCCTGTACTCTTCCGGTTTGCCTGTTCTTCTGCTTCCCCTCCAGAGGAACCTTAAACAATCCCGGTCTTCTTCCTTAACTTTGACACGAAGAAACATGTCTTGTATGTCAGCCATGACTGCCACTGGGCCTTCTCTAAAGCGCAGTAGCACCCCAAATAGCGACTGCAGCAAGTCAGGTCCTGCTAGCAATGCGTCGTTGAGGCTTCTTCCTTCATACTTGGCTGCTGCGTCGAAAACAATTCTTGGCTTCCTCTTGACCGGGTGTACGACGGCGAAGTGAGGTAAGTAGAATGTTTTCCCCTTAGTGGTGGTTACAGGGGCCTTCTCGGCGTAACCATTTTCTATTAATGTCTGGATCTGCTTCTCATAATATTCCTTGACATCTTCTTCACGATCCAGCTTCTTCTCTATGTTGACCAGGCGACGAAACGCTTGATTGTAGTTGTTGGGTAGGGTCTCGCCTTCCTTCTTCCACAAGAGGCCTGCTTCGAATTGACCGCTTGGTAGTCGCTTCGTTGTTTTCTCTAAGGTTTCCAATGCTCTTCTATCGCTGTCGTTTGATGGCAGTCGATTTTGAATCCCCAGAGACTCTAACTGAAAATGTTCCCGGACGACTTCTTCAATGTCTTCACCTTCTGACGTTGCCCTGCCGTAGTGCATGAAGTTGACTACGGCGTTCGATCCGGTTTCACACCCATGTAGCACCCACCCTAAGTGTGTGAGTGAGGCTACGGGTTCAGTTGGCTTGCCCTTCTTCAGTCTTCTTGTGACTATGAGTCCCCAATTGTCTTGCCCAATCAACAACTTCGGTCGCTCTGCGTCGTAGAGCAACTGCCTTTCAATTGCCTTCAAGTGTAGGCAATTCTTTACAGTGCTCCTGTTGACCCTTTGTTCAGATAGCTTCAGATCGTCGATGGTTCTAACAGTGATAGTCTTCTTATCCCTTCTGTGAACCCCCTTAATCTTCAAGTTGATCTTCTGTGAGCTATCTTTCCTTATGACCTTCCCGCCGACGGTTTCGATTGTGAGTGCTTGGCGACTTCCTGCAGCTCCAATCTTCTCGGCTATCGACGCGTCTAAGAGAGTGACGGTCGACCCTTCGTCCAACAACGCGAGCACACGAACTTGTCCCTTGGGCCCGTAGAGTTGCACCGGAACAATCTTCAAATATGCTCTGTCTTCATCCCTATTGTTGTGGACTGAGGCGACTTTCTCTTCTGATGCGCCTTCCTTGCTTGACTTCTGTACTTCTGGCTTGTCCGAGTGTAAGATAGTGTGATGCCATCTTCTACACTTCCTGCAGACAGGCGCTTTACAGTTGCTTCTTAAGTGCTTGAAGCGAAGACACTTAAAACAAATCTTCGCTTTCTTGATGATGTCCCATTTCTTATCAATCGACGCTTCTTTGAACTTCTTGCACTCTGTTGCAAAATGTTCCTCTTCACAAACGGGACACGACTTCTTAAACTTCTTATCTTGAGACTCTTCTTGTACAGTGTGTACAGGTCTTCTTGAACACTTCTTATCAGATGGAACTTCTGGCGGGGCAAAGTCCCCACACATGTCGGCTTCAATATCCAGGAATTCTTCAATGAGTAAAAGTTCCTGAATGTCTTCATCTCTCCGACCCCTATGATATGCGAACCAACGAAACTTCATGGTAGGTGGCATCTTGTCTACAATAGCCTTCAATGTTTCAGGCGAGCTGAGGTACTGAGGTTTCTTCAAAGCCTTGATTGTCTCGATGGCGTTCTTGACTCGACTTGCAAACACGCAGATCTCGCCAGGACTTTCGCTCACTTTCGACAAGTTCTTCAGTTTTTCCAACTCAGCTAAAGCCAGTGCACCAGGTCTTCCATATCTTGATTCCAATGCCTTGATTACTTCATGTGGCTTCTCAGCGGTAAACAGTAAACTCTGAACTGCTTCTTTCGCCTTCCCCTTTATGGCTCTTCTGAGGCGAGCCAGGTTCTGTGCGGCGCTGAAGGAGGCAGCCGTATCTTCATACGTCCTTCTGAACGCCAACCATTCTTCACAGGCTCCATTGAAGTAAGGAAGTTCGATGTACTTCGGCGCGATGACGTCACGCGAATTCCCGGACAGCTTGCCTATTGCTTCTGCCAGCTTCTGAATGTCGCTCTTCTTATCTTTTGACTCGACCGGCCTCTGTTCCTTGCTTGACCCGGCGCTGGTTTGGATGAACCACTGTTCCACTTCATGAGTTCGCTCGTATATTTCTTCACCAGCTCCATCTTCATCTTCCGACTCAGCGGCGACAAGCTCTAGTTGTGCTTGCGCCACCCTTAGTCGTGCTTCCGCCATTTCTTGCTCCCGTAACGCCACAGTCAATCTTGCTTGCGCTTCTGCTCTCTTCCTATGCGAAGAGCGAGTAGACATTGTGTCCCTGTCCCGGGCCGGGTTCCCAGGATCAAGCTGCTGCAGAGTCCCTTCTCTCGACAACGTCCTGATTCCAACGCTTCGATTTGGATTCTGCAGCGTAGTATGACTGCCTTCTTCACGTGCGGGGTTTGAATCTTCAACCTCTTTCGCGGCGGCGTGTGTCAGGGGGGCGGGGCGCACCGCCTCTGCTGACGTTGATTCCCTCCTGGTGGCGTCCTTGGACTGGGGTACGGGGGCCCGGCTTCCTTTCGGACTTGTTGTCGGCGTCCTCTTCGTGAGCGTCGACCTACTTGCGATACTCGTAGCGGCGGAGCTTGCAGTATCGCTCGGAGTGTTCATACTCCTGTCCGACGACGAACTATTTCCTGCAGTCTTAGACTGCGTCGAACCCGATCTTGTAGTTGGCATCTTCGTATTATAACCCAATCCGGCTCGACAAAGGACCAAAAATGTTACAGCCAGCGAGTGGACTGTATTTGTTGGGTTGGTCCGTTGGGTTCGGACCGAGCACTGGCGGGATACAAAGAAGCAGGGGTTCAACGCAGTAAAAGAAATTGTGCAGTACTTACATAGTTCTTTATTGTCCCCAGTATTTCTAGGCTTCCTAGTCTTCCTAGTCTTCCAAGGTTCCTTTCCGGATGCTCACTGGATGTGGAATGCCTAACCGCCGGGAGGGCCCTCTATTTATAGTGACTGCCGACCAATCACGGGGGCGCGTATTTGGCGCCAGCCAATCATGGCGTGCCGTGTTCCCGCGCTGGCCGGCAAGAAACCCTTCCAGAGGCTTATCCCGGCAGTTAGGCGTCCCTTACAAATGTTCTAGACCTTTTTACCCTATTTAACCCTATCCTTATACCTTTATTTACATAAAATAATGTCTTAAAATAAAGATAATTGCAAAAACCCGCACCTTAATCATGACAACAACATGGTGCTGCCCCCTGTGACAGAATCGGTAACTAAAAAGTGAATTTTATGTAGGTACTTTTAAAACTAATCTACGTGCGTCGCCACCTACCGAGAGTTAGTTACAACAAATTCTAAATAATTGCGGGTACTTATGAAACAATTCCTATCAATAATTGTTTCTACATAAAACCTTTTTCTAGGTTTTTCAGGGTTAAATAGTATATGGACAACACTTAGGTAACTAAATCTTAGTTCTTAACCATAGTCTAAGTCCCTAGCACACATCATATAGTCCTAAACATTTGCAAACAAACCTTAACAACATAAACAATGTTTTCAATATATACCTACGTACACCTATAACTGATTGCAAACGTAAACAAACTCATTAACTTTAAGAAACTTGAAACGTTAATCAAACAAAAACTATAACATACTTAATTTAGGTGTACGTAGTTGTCATCGTCGCTAA
group0:1055447-1055571	group0	1055447	1055571	C	tn_4_73	Unknown	1	GCATTAGTTTATTTTCCAAAGAGTAACTTACCTGCCTTTGACATTTTGGAACCGTTCTTATCTAGATTCATAACTAAAGTTTTAAAAGAGTCTGGAAAACGGCGTACACTTGACATAACAACTT
group0:1055486-1055596	group0	1055486	1055596	+	tn_6_442	Unknown	1	GACATTTTGGAACCGTTCTTATCTAGATTCATAACTAAAGTTTTAAAAGAGTCTGGAAAACGGCGTACACTTGACATAACAACTTGATTTAGATTTAAAAAGACTAGAAA
group0:10705925-10705993	group0	10705925	10705993	+	bm_40	LINE/RTE	1	ATCATCATCATCATCAGCCCACATTCGTCCACTCCTGAACATAGGCCTCCCCAATTGCACGCCATCGA
group0:10705933-10706001	group0	10705933	10706001	C	tn_6_2035	SINE/5S-Deu	1	CATCATCAGCCCACATTCGTCCACTCCTGAACATAGGCCTCCCCAATTGCACGCCATCGAAATCAATC
group0:10709330-10709551	group0	10709330	10709551	+	tn_3_248	SINE/MIR	1	TGATAGCCTAGTGGTATAACCATTGGTCATTTAAAAGGTCGTAGGCTTCATCCCGGCACATCTCATAACATGTGCGTATTACAAATTAATTCGGAGGAAAATATCGTGAAGACCGCAGCATACCTAAGATTTTTTCAAGGGTATTAAATTAAGCCAAGTTTTGACATGAAACAAAGGAAGAGAAAACTTTGACACTCTAGTTGTAGATACATCAACCAAAC
group0:10723314-10723496	group0	10723314	10723496	C	tn_5_725	Unknown	1	GACTGCACGTATAGCCGAGTGGTAGAGGTCACCGCGCCAAACCCGCCGAGCCCGACGCGTCGCGAGTTCGATCCCTGCGTAGCATATATTCTGGGTGTATTTGTACATGTAATTCGAATGTTTGTGAAACCAGCTGCGTCATGAAGGTTAAATCTCTTAATGCGGGAGTCGTTTTAAAGAAA
group0:10726133-10726305	group0	10726133	10726305	C	tn_3_248	SINE/MIR	1	AGCACACCCTTTAAATAATTCTCAGGTGTTCTCCTTCACAATATTCTCCTTCAACGGAACATATATCAATACTAAAATTGTAATACCCACATTCGAAAAGACAGTGAGTACTGGGATTTGAATCTACAACCTTTCACTTGGCAGTCCCATGATTATACCATTAGGGTATCAC
group0:10729307-10729339	group0	10729307	10729339	+	A-rich	Low_complexity	1	AAACTTAAAATTAACACTAACATTGAAATTAA
group0:10762268-10762455	group0	10762268	10762455	C	tn_3_131	Unknown	1	TCTTTTATAGACTTACTTATACTCGCATATTAAAATTGTCTGGACTTAACGGACACCCTGAGTTTGTTTCAACTTTTCTTCTCAGGGTAGTCAGATAGGAAATTTCCACTTAAACGTTCTAAAAAAAAGACATGTAAAAGTGATGATATATTATATCCTACTTGCGGAATAAATGATATCATTTCAT
group0:10772582-10772681	group0	10772582	10772681	+	tn_5_4027	Unknown	1	ATAAATAAATAAATGCGGACAACATCACATACATTGTTCTGAACCCAAAGTAAGTTGCTAAAGCACTTGTGTTATGGAATTCAGATACAACGAAGGTAC
group0:10772679-10772769	group0	10772679	10772769	C	tn_6_443	Unknown	1	ACATTGACCCGACCGGGGATCGAACCCGGGACCTCAGAGCTAGCGACACCTTGAAACCGGTGCGTACGCCACTCGACCACGGAGGTCGTC
group0:10875107-10875966	group0	10875107	10875966	C	tn_3_70	Unknown	1	ATATTATAAAACAAAGTCCCCCGCCGCGTCTGTCTGTCTGTCTGTTCGCGATAAACTAGAAAAGTACTGAACGGATTTTTATGCGGTTTTCAATGATAGATAGAGCAATTCTTGAGGAAGGTTTTAGTGTATAATAAGTTTAGGTTTTGTGTAAACTGACGATATTACAGCGATATTAGTTAAACATGTCGGAAAAAATTAAGCCATTCGAGAGCTTTCATCGAGAACGCTGCCAAAACCTTTCGAGTTACAACAAAACAATGTATGGCAAGTTTGTACCTCTTTAATAGATCTACAAAAAAGTCCGCGGTGGTATATGTCTATCTTCCAAGGATAACCCACAATAACCATTTTTATGTGTTTTCTTAATACAGTAAAATTATTGGTTACTTACGAACCTCTTTTTAACAATACAGTATTAATCCTTATCCAAATAAATAAGTTAGATATATTATGCATGTAATATAGAACAAAATTGCCTTTTACACTACGCCAAAAATGTTAATAGGTAATGAGTTATCGTAATATTAAAATCTCCGCGCGAGAAATTAAAAATCGATGAAACGTAGCGAAGATATCGTTGGCATCTATATACTAATTGTACTATATATATACTAATTACTATGTATATACTATGTATGTACTATGTATATACTAATTGTTTGTTTGATTGTTTGTTTGAACGCGCTAATCTCAGAAACTACTGGTTCAAATTGAAAAAATATTTTTGTGTTGAATATACCATTAATCGAGGGAGGTTTTAGGCTATATGTTTATCATCACGCTGCGACCAATAGGAGCGAAGAAAAAGTCATAACTTATATCTTCTAACCACGCAGACGAAGTCGCGGGCAACAGC
group0:10899526-10899940	group0	10899526	10899940	C	tn_4_692	RC/Helitron	1	AACATGAACCGAACTCGTGTAACGATCGACACCATTGCGCGTAGTACTAATAGAATTATCTATACTCCGTTAGAGCATTTTCTTTGTAGTAAAACTTTTATTATATTAATATTATTTTTTTTACACCTTTTTACTGTTTATTTACATTTTTCTGATGGATTTTCCGATGAATTAAAACAATAACATGAACCGAACACTTGTAATGACACCATTGCGCGATTAACGCCATCTATCTACGGAGCATAGGAACAGCTCGACATTTGACCAATAGATGGCACTATTATATAGTATGTCCGTAATAAATTTTATTTTTATTTTTTGTAATAAAAACTATCCTATGTCCTTTCTCAAGTTTCAAACTATGTCTGTACCAAATTTCACACAAATCGGTTCAGTAGTTTAGGCGTGAAGAAA
group0:11008820-11009150	group0	11008820	11009150	C	tn_3_374	SINE/5S-Deu	1	TGTTATCACAACCTTTTTTTTAGCTTTACCCAACTATTTTGGGGTCAGCTTCCAGTCTAGCCAGATGAAGCTAAGTATCGTACCGGTGGTTTTTTCAGGAGCAACTGCCTATCTGACCTCCTAAACGGAAGACTGGTAGTTCAGTCAGTCTACTCGTAACGACTGTCAAAGATGTGTAAATAACAGCCGGGACCCACAATCAGACGTGCCTTCCGAAACACGAAGGAACTAGTTATGACATAACTCATTACCCCTCCACGGACGTTTTAAGATTAGCTTAACATGTGATTGATCAATTTTTGCAGCCATACCTTAGGCACGAGTTCCTCT
group0:11062655-11062856	group0	11062655	11062856	C	tn_5_1274	Unknown	1	GCGCCGTATGATGATATGCGTGACAGTTCTCAAATTTATTGCTACGCTAACTTATTAATATCTTAAGAGTAAACTCAAAAATTCAAACTAAATAAAATAAAGTATTTAAAAAAAAATCCATAATTTTAAATTAAAGTGCCATAAATTTATTTAGGCATCTTCACTACGGTTTTCACGCATGCATCATAGCGCGAATCAACT
group0:11063243-11063290	group0	11063243	11063290	C	tn_4_985	RC/Helitron	1	ATTACTAAAGCTATGTTGTCCGTCCGTCTGTCTGTCACCAGGCTGTT
group0:11063295-11063480	group0	11063295	11063480	C	tn_2_14	RC/Helitron	1	CCCATCATGTTTATGATTGTAAGAAAAATTATCCAAAATTTTACTATTGTTATTTACTGTCATGTCATAGTGCGGCAACAGAATGGTGAAAAAAATTTAATCTGCCGAGCTATAACAGTTAATGAGATACAGCTTAGCGATGGACGAACATATGGGCAAATAGCGATGTCTCGTAGGGTTTTGTT
group0:11068675-11068958	group0	11068675	11068958	+	tn_4_769	Unknown	1	GTTACCGGCACGGATCTTGAGCGCTGACCTTCACCTGCGCAAAGTGATTTTTTGGGTCCCTTTTGTGGTATGAAGTGAGGCGCGGGGCGTGCTAAAGTGCAGTGATTGGCCCGCAGCGCATCGCGTCATAGCCGTCACTCGTGATTAGTTGAAATTCGTTCTGAGCTGCAGTTGCATGCACCTCAAGAAGACGAGTACGCACAAGTGATTGGCGTTTTATTTTACGATGCGCGAAACGATCCCCACTCTTCCACCGAGCGCTCAAGTTCCGTGCCGGTAACTA
group0:11071880-11071993	group0	11071880	11071993	C	tn_5_371	Unknown	1	TTTTAAATATTATCCCTTCTTTTTTAGTTTACAGTATAAATTAAAAAATAAGTATCCATTTTTTTTAATCTGTTTGATGGCTTAAACTGTTTTTTTGTTATTAATACCCTATT
group0:11072229-11072397	group0	11072229	11072397	C	tn_5_725	Unknown	1	TGGTTGGGTTCACCACGCCAAACCCACTGAATGCTCCGTGTCGCGGGTTCGATCCCCGCGTAGGACAAGAATTTGTGTGATCCAAGAATGCTTGTCCTGAGGTTTGGTGTTTTAAGCATGCTACTTGAATATTTGTGAAACTCCCGCGGCACAAGGTTTAATTTTCTT
group0:11074942-11075057	group0	11074942	11075057	C	tn_6_723	SINE/tRNA	1	ATAATATTATAGTTAGTTTAATATAACATTGGACAACATTCACACAACGCCATCTAGTCTAAAACTAAGCAGAGCTTGTATTATGAGTACTAGACAACTGATAAACATACTAATA
group0:11082745-11082778	group0	11082745	11082778	+	(ATAA)n	Simple_repeat	1	TAAATAACTAAAACAAATAACTAATTAAATAAA
group0:11090138-11090227	group0	11090138	11090227	+	tn_3_126	Unknown	1	CCATACTTGCTACTACTGTAAACTAGAACAAAAAATGATAACGAACGGAATCCATCACTTAAGCTCGCTGAGTCCCAAGGAAACGTTTA
group0:11100923-11101029	group0	11100923	11101029	+	tn_3_374	SINE/5S-Deu	1	AGAGGGTCAGATAGATATTTGTGAAATACTGGTCAATATACGGCATCCGAATATATTGAAGGCCAAGACTACCAGCTAGAAAAAGTCTAATCAGATGATGGTAATG
group0:11121520-11121644	group0	11121520	11121644	C	tn_4_1191	Unknown	1	GGAACGTGGCTGTTCGGAAAAGAGGAAAATATTGTTGAAGCAATTAGACTAAAGTATAGATGCACTATATAAAAGACAAAGACGGCAATATTTTGTCGTTCTTTCGCGACGTGCTATGTTACAT
group0:11129486-11129641	group0	11129486	11129641	C	tn_2_180	LINE/L2	1	AATTAAAAAATAATTTATTTTAATGAGGGTACTAAGTAGCACTTTACAACCATCTATGTCGACATTAGACAGCTCCCTGATTCGCCCACCGGTACCGCTTTCCCAGCAGGAGCAGGCATGAAGGAAACTGTATAACAAGTTCCCAAGCACACTCT
group0:11129674-11129748	group0	11129674	11129748	C	tn_3_183	SINE/tRNA	1	TCCATACTAATCTACACTAATATATAAAGCTGAAGAGTTTGTTTGTTTGTTTCTTTGAACGCGCTAATCTCAGG
group0:11129684-11129859	group0	11129684	11129859	C	tn_3_70	Unknown	1	TCTACACTAATATATAAAGCTGAAGAGTTTGTTTGTTTGTTTCTTTGAACGCGCTAATCTCAGGAACTACTGGTCGAAATTGAAAAAATATTTTTGTGTTGAATAGACCATTCATCGAGGAAGGTTTTAGGCTATAAACCATCACGCTGCGACTAAAAGGAAAATGTGAAAATAC
group0:11129749-11129779	group0	11129749	11129779	C	bm_5	Unknown/Unknown	1	ACTACTGGTCGAAATTGAAAAAATATTTTT
group0:11174109-11174190	group0	11174109	11174190	C	tn_4_254	Unknown	1	TTACGGCTGTGGAAGGGTAACAACGCTATAGACGGCGTGAAGCGGCATCTCTTCCACACCACCACCACTTTAAGACTTGGC
group0:11179315-11179438	group0	11179315	11179438	C	HaSE3	SINE/5S-Deu	1	TGTGTTGAGGTCAGTTTGGAGTCTAACTGGATAGAGTTAAGTAAAAGTGTTTTGCACGTCGCGATTGCCTAAGTCTCCTAAACTCAGTTAGTCAAGAAACTCGATAACCCTTGGTAAGACTAG
group0:11199973-11200039	group0	11199973	11200039	+	tn_6_9	Unknown	1	GCTTCCTTACCTAAAGGGTATAAACGGAACCCGAACTGACATTACTAAATCGCCGATGTCCGTCTG
group0:11225073-11225447	group0	11225073	11225447	C	bm_1160	Unknown/Unknown	1	TTGTGCTGTTAAATAATTTTAACAAAATGTCAGAAGTTTGTTTCATTTGTGATAAACCTTTGGAAGAAAGTGAAGTTGTTGTTGTGGATCGTGGAATGAAGACTTTGATTGATGCAAGTGTTGAAAGAAATGATAAGTTTTTTGAATACTTGAAAGACAAGCAATCTGTGACAGTCCACGTGCAGTGTCGTAAAATGTACACTCGAAAGAGTAGTATTGTTTCAGCTAAAAGACAGCGCGAGACAGAACAAGGTAGTACATCCACGATAAGTCCACCTCATACTAGAGCACGAGTAAGTGAGCCAGATTTCAACTTTAAAAGATATTGTTTATTTTGCGGCGATGAAGCAAATGAAGAAGCTGAAAAGAAGAAA
group0:11225112-11226463	group0	11225112	11226463	+	Academ-1_AP	DNA/Academ	1	GTTTCATTTGTGATAAACCTTTGGAAGAAAGTGAAGTTGTTGTTGTGGATCGTGGAATGAAGACTTTGATTGATGCAAGTGTTGAAAGAAATGATAAGTTTTTTGAATACTTGAAAGACAAGCAATCTGTGACAGTCCACGTGCAGTGTCGTAAAATGTACACTCGAAAGAGTAGTATTGTTTCAGCTAAAAGACAGCGCGAGACAGAACAAGGTAGTACATCCACGATAAGTCCACCTCATACTAGAGCACGAGTAAGTGAGCCAGATTTCAACTTTAAAAGATATTGTTTATTTTGCGGCGATGAAGCAAATGAAGAAGCTGAAAAGAAGAAAGCGCAAAATGTTCGTCGTAAAATATATAATGTATCTACACTTGAATTTAAAGATTCCATTTTAAAGGTAGCTCGGACTCGTTCTGATGACGTAGCAAAAGCTGTTATTGCCCGCATTGAGTATGAATTTGACTTAGTTGCTGCTGAAGCTAAGTACCACAATAATTGTTATAATATATTTCTGAGGCCTACTACAAAATGTAAAGTCGGACGTCCCGAAGATGATTCAGTGAACTTGGCGATGGAGGGAATATTTCAATACATTGAAAATAGTGATGATTGTCAATTTTCATTGCAAGAATTAAAAGACATAAGCAAAAATCCAACTATAGATAATAAAACAATTAAAAGAAGATTAAAGTTAAAGTATGGTGATAAAATTATTATAACTGAGAAAAAAGGGAGTTTAACAATTATCTGTTTTATTGACAATCAGTACGATATTCTCAATAAAGCTTGGTATGAAAATAAAAAACAAAATATAAACGAAGAACGATTAAGAATACTGAAAGCTGCCGCAGCAATTATTCGAGAGGATATTCAATCTGTAGTGATTAATAATGATAATTATCCCCCGCCGAGTCAAATGTTTGAAAATATTGACAGCGATATTCCAGAGTCATTGACTTATTTTTTGGAGCAGGTAATTTTAAAAAATCGACGATTTAAATTAGATCATCTAAAATTAATATGTACAACTATCAGCCACTGTATAATTACTGCTGTTCGACCTAGGTCTTTCAAATCAAGATTGCAATTGGGTTTATCAGTTTTTTTTCATCGACGATTTGGATCAAAACGTCTTATACAGATTTTTTCGTCTTTCGGATTATGTGCATCATATAATGATACTATAATGTATGAGGCAGCAGCCGTTCTGCATCGTCCACCGTATATTTTGCCACCAGAAACTGGCACATTCGTTCAGTATGTTGCAGACAATGCTGATATAAATGTACATACTTTGGACGGTCATAATACGCTTCACATTATGGGGATCATTAAAATTATTACTCC
group0:11249392-11249430	group0	11249392	11249430	+	A-rich	Low_complexity	1	AGAAAATGTGACAATTGAAAACTGAAAATAGTAAAATA
group0:11301614-11302245	group0	11301614	11302245	+	tn_6_379	Unknown	1	AGCATGTTTTCAACTTAATATTTCTGTACTTAAAACATTAATATTCTTAATATCCTTTTAATAGGAACACAGATTATATAGTCTTGTTGCAATTTATCAAAAAAAAAGTGGACATATAATAAGTTTTCATTCATAATTTTTGGTATTACGGAACACAACCAAATTTATCACAAATCTGGAACCATATTATCGCTGTCGCATGTCTCACCAACGTCCAACACGCTATGTTTGTGTGCGTGTACGCACTGCTCGTGGCATGCGCTGGCGTTGGGTTCGACATTATAACTATTAGGTAGTTTACCGATGTAAAAGATTGTTTTGTTGTTTATAGTTAAATAAAGTATTCATTTTTGACGACGACGTAATAAGTGATTATTAAAATTAATAGTTAAATAAATTTAATAATTTGGATGGGGTAGAGCGAGGGCGAGCACATAGGTTTTGTTTACTTTTTGTCTGCTTTACTCTGGTATAGCGCGCCTAGATTAATACCTACTCTGTCAATGTTAATTGGATTTCTCCTTTACTTTAAATTTGAGTGTTATAATGTATTTGTTGTAGCATTTGAATTTGAAATTATGGTTTCAAGACTAAATAGCAAAAATATATATTTGTCAAGGTTTTTTGACAC
group0:11303386-11304027	group0	11303386	11304027	+	tn_3_13	Unknown	1	CGAAAGCTACATTATCCACGAGTAATATAGGCTATATTTAATTTTGCACAAAAATAGGCTTCCGTAAGATATTAGGGTTTTTCGAACACAAGGTGTAAAAAATCAACCAAAAAAGTTACTTATTTTGCGTACCCTGCCTAAACTATTAAAGATAGAACCATAAAATGTTCTAAGTAATTGTAGATGTTATAAATATCTACAAAAAAGTTCGCGACACACTATACCTATCTATGTCGAGTGAGGTACAATAACCATTTTTTTTATTGAAAAATCTTCATTTTTTTTGGACTACATTTAAACGCGTTTATTTTACTCATGCTATTAATCCTTATCAAAATTAATTATTTCATCACTATGTACAGTTAATGTAGATAATATTTGGTCTTTGAATAATTAAAATTGGACGTTTGGTTCTGAAGTTATAGCGAAATTAAAATAGTACGATTTCTGCTGCACGGCCCGTTATGATATTGTTGTGGTTATAAACGAGAAGGCGCTTTATATTAGCAAAATTTGTATTTTCTATCATATTTAAGCTCATAAATGTTATCTATACTTCTATAGGTCCTAATATATAAAGCTGAAGAGTTTGTTTGTTTGAACGCGCTAATCTCAGGAACTACTGGTCCAAATTGAAAAAT
group0:11304111-11304584	group0	11304111	11304584	+	tn_3_13	Unknown	1	TAGCGGTGTTAAAATATGCGAAATGCAATTCGCTGGCATTTCGTAATAGTGAACGTTTTAAACTAAAAGTTTATTAGGAACCTAGATAAATTAAATACCGTCTTTTGGTATTACGTCTGTATTGAAAAGTTTTCGTTCACGTTTTATTTTATTAGATTTTTAGATTTAAGATACCTAATATCATTAAATCTTCTGATATAGACATCGTACAATAATTTCCAAAAAAAGCATTACTGGTTTTTGTGTTCACCAACGGTTCCGAAAATTAAATAACAAAAATAAAGCATTTACTAAACAAAATTAGTACAATGCAGTGGTTATCAGTCATTATGAATGACTCGCTACAAAAGTACTACACGCACGCACACAGCTACGCGCTGCGCCGCGAGAAGTCCGATAGAGATAGCAATGTTTCGTCCGATTTTTGGCTCGCGTCGAATTGCAGTTGCGCGCTGCTTACACCGGCCTCTTAA
group0:11346823-11347071	group0	11346823	11347071	+	tn_4_272	SINE/B2	1	TGACTGGCTTGTTGGTCTAGTGTTTAGTGACCCTGACTGCTATACCAGAGGTTGTGGGTTCAATTCCCGCTTAGGGCAAATGTTTGTGTGATGAACATAATCATAAAGTTCTGTGTATGGGTGTAATTCATCTATATTATTTATGTATTGAAAAATATATAAGTATGTTTATCAGTCGTCTAATACTCATAATACAAGTTTTACTAATTTTAAGACTAGATGGCGTTGTGTGAAAGTTGTGGAATATT
group0:11349901-11349994	group0	11349901	11349994	+	tn_6_253	Unknown	1	CCGCTCTACGCCACGTATTGCGCCGTCAAGTTTCCGCAATCGAAATGATATTACTGAAAGACTTGGCGGTAGAGTCTTAAGTCCATTATTCAT
group0:1141157-1141294	group0	1141157	1141294	C	tn_4_8	LINE/Proto2	1	CCCTCATAGAGCGGAGGTGAATGATCCTTATATGATTAAAGTTCTCATCAAGGCCTCTGCAAGTTGGTCCTGTGTCCAAGTGCACGCCTTTGCAAAGGACTGGATCTCTTCTCATTAAGGTAACCTGTGAATGAAAA
group0:11427076-11427201	group0	11427076	11427201	+	tn_6_1378	Unknown	1	TCGCCGTCGCAAAAAAGGAGATTTATAAGTATGATGTGGCTGACTATATGTGTTAATCATACCACCCGCACAGATAGAGTGATTTCAATTGTTTTTGTATTAAAGGTAAATTATGTGCGAGTGCT
group0:11427202-11427236	group0	11427202	11427236	C	tn_6_79	Unknown	1	GGGCGAGCCATTTAAAAATTGTAGGGTGTGATAG
group0:11427254-11427337	group0	11427254	11427337	C	tn_6_623	Unknown	1	TAAGTGCTGTGATTTGTTTAAAGTCTTCTTGTCAATTAATCAGATCTGATCAGTTGATTTGACTACAGATTCAACTTTCCAGA
group0:11427815-11428061	group0	11427815	11428061	C	tn_4_272	SINE/B2	1	TTCCATACCTTTCACACAACGCCATCTAGGCTCAATATAAGCAAAGCTGGGATTATGAGTGGGTACTAGAAAACTGATAAACATAGTTATATATTTCTAAATACATACATATCACAGATAAATTACACTCAGAAACAGAAAAAATAATGGACTTCGTCACAAAAAAAAATGTTCTGAATGTGAATCGAACCTACTCCTATTGGTATAGCAGTCAAGGCCTCTAACCACTAGACCAACAAGCCAGTC
group0:11433574-11433726	group0	11433574	11433726	+	tn_2_311	SINE/tRNA-Deu	1	GGTCAGGATACTCAGTCGCTCCTTGTAAAACACTGGTCCTTTGCTGCCACGGGTTAGACTGGAAGCCGACCTTAACATGATTGGGAAAAGGCTAGGCTATGGATGAAGGTATGAAAATTAATGACCTAATCAAAATTAAAATAAATTTTATA
group0:11440675-11440701	group0	11440675	11440701	+	(TTTA)n	Simple_repeat	1	TTATTAATTTATTTATTTATTTAGTT
group0:11440725-11440761	group0	11440725	11440761	+	A-rich	Low_complexity	1	AATAAAGACGAGTAAATAAATATATAATATAATTAA
group0:11446109-11446214	group0	11446109	11446214	+	tn_4_107	Unknown	1	TATTGCCGCAAGACACCAGCCAGCTACGCGGGACACATTGTATACCATATTATAAACGTGTGTCAATACTGGTGCACGCTCTTTTCTCTTACTCTCTAAGCCCGA
group0:11446215-11446249	group0	11446215	11446249	C	tn_5_294	SINE/5S-Deu	1	ATAAACGGATGAACATAAAGCACAAGACACGAAA
group0:11454085-11454143	group0	11454085	11454143	C	tn_4_28	Unknown	1	TGTGTAAACAGGATGGCACGCTTCACAACATATAGCATCGTCTCGCCTCTACATCTGC
group0:11484651-11484695	group0	11484651	11484695	+	(ACA)n	Simple_repeat	1	CAACTACAACAGATACAGCAACAGAGACTACAACAACAACAACA
group0:11484875-11484888	group0	11484875	11484888	+	tn_4_478	SINE/tRNA	1	GTGTTGTGCACAA
group0:11484889-11484940	group0	11484889	11484940	+	bm_1190	LINE/RTE	1	TTTGGGGAGGCCTATGCCTAAATGTGGACCACTGTAGGCTGATTATGATGA
group0:11485326-11485392	group0	11485326	11485392	C	tn_2_936	Unknown	1	CACGTTTTTATACACTCACTATTCTTGTTTGTTTGTTGTTCCGGTTGGATTTTTTAAATTTTCAGG
group0:11485382-11485501	group0	11485382	11485501	C	tn_4_295	Unknown	1	AATTTTCAGGATAGCTTCAAACCCGAAGGCAACTATAAAAACGGCTGGACCGATTTCATAAAATTTGAATGGAGCGACTTATAAAATGTGGGTTTCAGATCTTTTAAAACTATTTATTT
group0:11485941-11486032	group0	11485941	11486032	+	tn_5_334	Unknown	1	TCAAGAGCGAGTCTGACTTGCGACATTGAGGGTCACATAGCAATAGGACAAAAATTTGACGACTATTTTGGTCTTGCAAATTTATGACCCT
group0:11487638-11487699	group0	11487638	11487699	C	tn_5_298	Unknown	1	GCTCAATACTCAATACTTAATTGCTTCCATAATGTAGTTACAGGTGGTAATTTTAGGTACA
group0:11499250-11499330	group0	11499250	11499330	C	Gypsy-6_PIT-I	LTR/Gypsy	1	AAACTTTAGCATCGCCTCTTTAGCTCAGTGGTAGAGCACTGGTCTCGTAAACCAGGGGTCGTGAGTTCAATCCTCACAGG
group0:11499266-11499332	group0	11499266	11499332	+	tRNA-Thr-ACA	tRNA	1	TCTTTAGCTCAGTGGTAGAGCACTGGTCTCGTAAACCAGGGGTCGTGAGTTCAATCCTCACAGGAG
group0:11508270-11509121	group0	11508270	11509121	+	tn_5_2226	DNA/TcMar-Fot1	1	TTTGTATTGAGATTGCATTCAACATTAACTATTTTTTTATAGTACAGTTCCAAAAACAGTAATGTTGTCATTTCCTGATGCTTAAATGGCTACACCGCCGTAAATCATTTAGCAAACTCTCCACCTCCACCAACTGCTTCAACCTCATGTCTCAAGCAGGCAACAGTAAATGATTATATAGATAATGATGCATTCCATCTGGTTAGCCCGAAAAAGTTAATGCCTTATTCGCGATTCGCCGAAAAAAGACCAAGACAAGTTCGAAGAAGGGGAAAAGCAGCTATTATTACTGCTTTTCTATATAAAAAAGAATGAGAGGAAAACTAAAATAGGTAGAAACTAAAACCACATGTAACAAACAAAAAGTAAATGACAAAAATAACAATAAAGAGAACTTGAAAAACCGAAAAAGCGAAAAGGCACAGAAGAAGAAGATACAGAATGTCTATACTGTCGCGGCTTGTATTCCGATTATCATACTTGTATCACTTATCGTACTTGAGGCAAGTGAGCGCATTGTGTCTGTGCAGGAGTGGAAGACAGCGATGACGAAGCTGAACATATCTGCCCGGTTTGTGAAGATGACGGCGCTTAAATAGTCTATACCCCATCTTACCCCAGGGGTATACCCCATCTTACCCTATAGGTGGGGTAAGATGGGGTGATTCAGTTATTTTTTAAAAGTTTATATTTTTATGAGAAGAACTTATTTTTTTTTGTTTTGACTGATTGTTATTAAAAGAAGAAAGACTGATTATTTAATTAATAAAAGTTCCTACGTTGTGCAATTAAAAAAGATGGGTTTTATTTATGAAATACCTTAAGGTCCCCGTCTTACCCCACCTTCCCCT
group0:1155461-1155662	group0	1155461	1155662	C	tn_4_295	Unknown	1	TTTCCCACATTTTTATACACTCACTTTTCTTGTTTTTTTTGTCGTTCAAGATGGATTTTTGCAACTCGAATTTGGGGCGCTTCCCGGTAAGCTAGAAGACTGAAATTTTTAGGGTGCCTTCAAAGCCGATGACAATGAAATTTACAGCAATAAAAACGGTTTTCATAAAATTTGAATGACATAAAAAATAGGTAGGCATTT
group0:11558292-11559082	group0	11558292	11559082	+	tn_5_264	Unknown	1	AATAAACATAATTAGATGTTTGTTCTGATGAGATATTCGGTTATTCAAAATGGCCTCCATAATTAACATCACTCTCAAATGGTAACAGACTGGGTGGAGGCTTTCGAACAAATATCACTGGGAATTCTGGGCAGTTTTACGGGGGCAAAGAACTCATTTGGGCAGCGAGTTTAGTAGGCCTACCCATACTAAAAACCACTAACTTTCCACTAAAAAGTGAAAAATAAAATTAATTTTGGAAAAAAATAAAAACCGACTTCAAGACTACACTAACAATATATACGATTGAACTAAAAAGTATAAAATAATATTTTAATTACAAGCCAAAGAACACTAAAGGAAAATCAACGAAATTATTGATACTTATGCATACTATTTACATTTTAAAATCAGTTATTTTTGGAGTCGGTGCCAGGCAAAACAAAAACAATATATTAATGACACAAAAAGAAATTACATAAATAATTGAAAAACAACCGATAATTGAAAAGAAGACAATAAAATAATTTATCTATTAATAACACAAAAAAGAAACATAAACTAATACATACAAACATAAAACACAACCATCAGCGTCTTCTGCCCTCACGCGTCTGCCCGCATTTGGCACCGATCTCAAAAATAACTGATTTTCAAATGTAAATAGTATGCATAAGTATCAATAATTTCGTTGATTTTCCTTTGGTGTTCTTTGGCTTGTAATTAAAATATTATTTTATACTTTTTAGTTCAATCGTATATATTGTTAGTGTAGTCTTGAAGTCGGTTTTTATTTTTTTCCAAAATTAAT
group0:11604403-11605073	group0	11604403	11605073	+	Mariner-14_HM	DNA/TcMar-Fot1	1	TTTTTAAAAACCCATCCTCAAATATCTTTAAGGACTCCAGAACCGACATGCATGGCTCGCTGCAAAGGCTTTAACAAAAAAACCGTTATGGAGTTTTTTGATAAATACGAAGCTCTTCTTGATGAAGGAAAATTTACGGCCCAGCAAATTTACAACGTGGACGAGACTGGCTTGAGTACAGTGCATAAGCCTCAAAAAGTTCTAGCTCTTAAGGGTAAACATCAAGTTGGTGCCGTTACTAGTGGTGATCGGGGCTTGAACACAACATGTATCTGCTGTATGAACGCTGCCGGAGAATTCATTCCACCTATGCTAATATTCAAACGTAAAAGAATGACGGACGATCTTAAAAGAGGAGGACCACCAAATACAGTATACACTTGTTCTGAGAGTGGCTGGATAACTTCTGAGTTATTCGTCGATTGGTTAAAGCATTTCATAAAGTCTGTAAAGCTGCAGATATCCAAAGAAAAACAGGTTCTTCTCATTTTAGATGGGCATTCCACGCATACTAAAAACTTGGATGCCATTAACCTTGCACGAGACTATGGTATTGTAATGCTGTCCTTGCCACCGCACACCACACATAAACTTCAACCATTAGACCGGTCATTTTTTAAGCCACTGAAGCAAAATTTCAATGCTGCTTGTTCATCATGGATGAGAAATC
group0:11620484-11620973	group0	11620484	11620973	C	tn_4_8	LINE/Proto2	1	TTTATTTCAGAACAATGTCCATACATAATTACAAAATAATAAGATTTATAGTAAAATTTGTGCGCGTATAAATGCTTTCAGGATGTCTGAGTCCTGCTTTTCCGCAATAACCTGCAGGATGCTGTTGGTGCTGCTCCTGACCCTGCTCAGTAGTGATACGAGCCGCTTGCGTATTACCGCGTGGAAGCCGTCTACCCTGGCTTCCGCAAACATACCGGAGGCACTGCAAAAAACGGGGCAACCCCAACAACATCCTAAACCCGTTGTTATATTGGACACGTAAGGCATTGAGCGTCCTCTGCGTATATCTGAACCACAGGCTGCACGTGTAGAAAGTCTGACAGTAGGCTTTAAATAGAGTGACTTTAACTTGTTTACTACAACGCACAAACCTGCGGGCCAGCATATTACTTCTAACCGCCAATGCCCTACGTTCCCGTTCTATGTCAACCTGGTCCTCAAGGTCCTCTGTAAGCAATGCCAAGATAT
group0:11633012-11633102	group0	11633012	11633102	+	tn_6_1415	DNA/TcMar-Fot1	1	GTAAAATGAGATGAATAGACCTGACGGGGTAAATAGGAACGGCTTTTGTAAGGTTTTATGACATTTGTAAATATATAGATGATGACTTTC
group0:11633269-11633299	group0	11633269	11633299	+	A-rich	Low_complexity	1	AATAAACCTACATTAAAATGAAATAAAATA
group0:11644810-11644947	group0	11644810	11644947	+	tn_5_725	Unknown	1	TTTCACAAACATTCAAGTCATAAGCACAAAGAGACACAAACAAAGGGCCAAGCATTCGTGGTTCTCACAATCCCTTGTCTTACTCGAGCATCAAACCCGCACATATCGTACACAGTAGGTTTACCGTGGTGACCACA
group0:11671823-11671879	group0	11671823	11671879	+	(ATTAT)n	Simple_repeat	1	TTATGTGTACTATGTATTGTATTCGTATTTCGTATATTAATTTAGTTATTATATTA
group0:1168466-1170942	group0	1168466	1170942	C	tn_5_3347	DNA/piggyBac	1	CCTAGAAAGATAGTCTGCGTAAAATTGACGCATGCATTCTTGAAATATTGCTCTCTCTTTCTAAATAGCGCGAATCCGTCGCTGTGCGTTTAGGACATCTCAGTCGCCGCTTGGAGCTCCCGTGAGGCGTGCTTGTCAATGCGGTAAGTGTCACTGATTTTGAACTATAACGACCGCGTGAGTCAAAATGACGCATGATTATCTTTTACGTGACTTTTAAGATTTAACTCATACGATAATTATATTGTTATTTCATGTTCTACTTACGTGATAACTTATTATATATATATTTTCTTGTTATAGATATCGTGACTAATATATAATAAAATGGGTAGTTCTTTAGACGATGAGCATATCCTCTCTGCTCTTCTGCAAAGCGATGACGAGCTTGTTGGTGAGGATTCTGACAGTGAAATATCAGATCACGTAAGTGAAGATGACGTCCAGAGCGATACAGAAGAAGCGTTTATAGATGAGGTACATGAAGTGCAGCCAACGTCAAGCGGTAGTGAAAATATTAGACGAACAAAATGTTATTGAACAACCAGGTTCTTCATTGGCTTCTAACAAAATCTTGACCTGTGCCACAGAGGACTATTAGAGGTAAGAATAAACATTGTTGGTCAACTTCAAAGTCCACGAGGCGTAGCCGAGTCTCTGCACTGAACATTGTCAGATCTCAAAGAGGTCCGACGCGTATGTGCCGCAATATATATGACCCACTTTATGCTTCAAACTATTTTTTACTGATGAGATAATTTCGGAATTGTAAAATGGACAAATGCTGAGATATCATTGAAACGTCGGGAATCTATGACAGGTGCTACATTTCGTGACACGAATGAAGATGAAATCTATGCTTTCTTTGGTATTCTGGTAATGACAGCAGTGAGAGAAAGATAACCACATGTCCACAGATGACCTCTTTGATCGATCTTTGTCAATGGTGTACGGTCTCTGTAATGAGTCGTGATCGTTTTGATTTTTTGATACGATGTCTTAGAATGGATGACAAAAGTATACGGCCCACACTTCGAGAAAACGATGTATTTACTCCTGTTAGAAAAAATATGGGATCTCTTTATCCATCAGTGCATACAAAATTACACTCCAGGGCTCATTTGACCATAGATGAACAGTTACTTGGTTTAGAGGACGGTGTCCGTTTAGGATGTATATCCCAAACAAGCCAAGTAAGTATGGAATAAAAATCTCATGATGTGTGACAGTGGTACAAAGTATATGATAAATGGAATGCCTTATTTGGGAAGAGGAACACAGGACCAACGGGAGTACCACTCGGTGAATACTACGTGAAGGAGTTATCAAAGCCTGTGCACGGTAGTTGTCGTAATATTACGTGTGACAATTGGTTCACCTCAATCCCTTTGGCAAAAAACTTACTACAAGAACCGTATAAGTTAACCATTGTGGGAACCGTGCGATCAAACAAACGCGAGATACCGGAAGTACTGAAAAACAGTCGCTCCAGGCCAGTGGGAACATCGATGTTTTGTTTTGACGGACCCCTTACTCTCGTCTCATATAAACCGAAGCCAGCTAAGATGGTATACTTATTATCATCTTGTGATGAGGATGCTTCTATCAACGAAAGTACCGGTAAACCGCAAATGGTTATGTATTATAATCAAACTAAAGGCGGAGTGGACACGCTAGACCAAATGTGTTCTGTGATGACCTGCAGTAGGAAGACGAATAGGTGGCCTATGGCATTATTGTACGGAATGATAAACATTGCCTGCATAAATTCTTTTATTATATACAGCCATAATGTCAGTAGCAAGGGAGAAAAGGTTCAAAGTCGCAAAAAATTTATGAGAAACCTTTACATGAGCCTGACGTCATCGTTTATGCGTAAGCGTTTAGAAGCTCCTACTTTGAAGAGATATTTGCGCGATAATATCTCTAATATTTTGCCAAATGAAGTGCCTGGTACATCAGATGACAGTACTGAAGAGCCAGTAACGAAAAAACGTACTTACTGTACTTACTGCCCCTCTAAAATAAGGCGAAAGGCAAATGCATCGTGCAAAAAATGCAAAAAAGTTATTTGTCGAGAGCATAATATTGATATGTGCCAAAGTTGTTTCTGACTGACTAATAAGTATAATTTGTTTCTATTATGTATAAGTTAAGCTAATTACTTATTTTATAATACAACATGACTGTTTTTAAAGTACAAAATAAGTTTATTTTTGTAAAAGAGAGAATGTTTAAAAGTTTTGTTACTTTATAGAAGAAATTTTGAGTTTTTGTTTTTTTTTAATAAATAAATAAACATAAATAAATAGTTTGTTGAATTTATTATTAGTATGTAAGTGTAAATATAATAAAACTTAATATCTATTCAAATTAATAAATAAACCTCGATATACAGACCGATAAAACACATGCGTCAATTTTACGCATGATTATCTTTAACGTACGTCACAATATGATTATCTTTCTAGGGTTA
group0:11685935-11685993	group0	11685935	11685993	+	(GCGGCGC)n	Simple_repeat	1	CGGCCGCGGCGCCGCCCACGTCGTCTGCGGTGAGTGGCGCGTGGCGCACGGCGCGCGG
group0:11711815-11712006	group0	11711815	11712006	+	tn_4_42	DNA/hAT	1	CCTACTAATGCAGTACACGTATAAGTTTGTATGTCAACGGATGTTTGTTGCTTTTTCACGCAACAATCACTGAACGGGTTCGACGAAATTTGGTACACACATAATTTATAACATAGTAGGATAGTGTTTCATCCGGATTTTATGTTCCCGTGGGATAATTTTCGAATTTGGGCTCCGAGCCACATCTAGTA
group0:1176946-1178218	group0	1176946	1178218	C	tn_4_3	Unknown	1	TTTCTGACTCGCGAGACAATGTATGCCGTTCGCGGTCAGCAGTGAGACGCAATTCTCGTTGTGACGCAGTTTCAGCATCTCGGGATAACACATGTTGTTCTCGGTCAATGGTAAGCCTCAGCTCTCGTTGAGAAGAGCTTTGAGACGCCCGTGATGTAGCTCGTCTCGCTCTGTCAGCTGCTAATCGCATCTCTCTCTCTGGAGAGCTTTCATTGGCTCGAGAGGTTGAGGCACTAACTCTCATAGAGTTTAACCGTTGTGCTCTTTCCTCTGCCGATTCTTCAGAACGCGCATTTCTCATCCTTTTAGCATCTCTCGAATTTCGAGATAAAGATGGTCGTTTTTTAGGTGGCATTGTGTATTTTTAATCGACGGTAACTGAAGCTACCTTACACTTACAATTATATATAGTTATTATGTAATAATTACGAAAATAAACTATTAATATAATAAAACACTACCAATTACGAAAATAAACTATTAATACAATTAAACACTACCAAAATAACTAATATAATAATAACGAAAATAAACTATTAATATAATTAAACACTACCAATTACGAAAATAAACTATTAATTTAATTAAACACTACCAATTACGAAAATAAACTATTAATTTAATTAAACACTACCAAATTACGAAAATAAACTATTAATACAATTAAACACTACCAAAATAAATAATATAAAAATTACGAAAATAAACTATTAATATAATTAAACACTACCAATTACGAAAATAAACTATTAATACAATTAAACACTACCAAAATAACTAATAGGTGTACCTACTACTAATACTATTAATCTAATACCTATTATATAAACTAACAACAAAACAATTCTAAAAATAAACTATTCAAAGACTAAAAGTCGTGCTGATAAGCACGGTTTGCAAATAACAATTATTGATTGTCAATAAGGTCGAACAGTCTGAACGTCTATTCGCATCAACAGCCAAATATTGTATGACGCTCGAGCGCGGACCCCCCGCCTTTTTACACCTCCCGCCACGACGCGCGTCGAGCGCGGCAACCGATACACAAAAATAATCCTTATAGCATGACTCTGTATTCACGCGCGATTTCTTATTATTTCATGTATAACTTTGGTGTTTCTACACCGATTTACATGATTCTTTTTTTATTGAATAAGTAATAATGTTAACTTTTTTAATTGGGGATGAGTGATAGTGTTGTAAACGTTAGAGTAGAGAAATACAATCAGAAATCTCCGAATTGCTAAGCTATCGGGAGTTTCACGTGTTATT
group0:11779267-11781280	group0	11779267	11781280	C	Copia-1_HMM-I	LTR/Copia	1	TGACAGTCTCTTCTAAAAATACTACATCTCTACTGATTGTTACCTGCTTGGTTTTCTTATCTATAAAGCGATATCCTTTAGTGCATTCACTATAACCAATAAAAGTCAAATTACGTGACTTAGCATCTAATTTGTGACGCTTTTCTTTTGGTATATGTACCATCGCTTGGCAACCAAAGACTTTCATATGACTTAGATCAGGCTTGAATCCAGTCCATCGCTCCTCAGGTGTAATTTCAGGCAGTGCGCGAGTTGGTGAGCGGTTGATGATGTAGGCAGCAGTTGCTATAGCTTCTCCCCAATACTCCTTCTGTAGAGAGGCATTAAGTAACATGCATTTAGCTCTTTCTATAAGAGTACGATTCATTCGCTCGCTTACGCCATTTTGCTGAGGTGTGTATGGAATAGTTGTTTGGTGTTTTATGCCAAATTTCTTCAGACATTTGTCAAACTGACTGTTTATGTACTCTCTACCATTATCACTGCGAAGTATTTTTATTTTACGATCCAACTCATTTTCTACTTTATTTTTAAATTCAAGAAATTTTTCTAATACTTCTGATTTACATTTGAGAAAGTACACAAAAACTTTCCTGGAGTAGTCGTCTATAAATGTTAAGAAATACCTTGCACCTCCGAGTGACTGGTTCTCCATGGGTCCACATAGGTCTGAGTGGATCAGCTCTAACAAACTTGTTGCCCGGGAGCCTTCATTTTTAAATGGTTGCCTGGTTTGTTTTGCCTCCAGACAAGATGTACATATGTAGTCGTCATCTTGTTGACATAACTTCACACCAAGAGTACATTCTGGAATCTTATTTATATCATTAAAATTAAGATGTCCTAGTCTTTGGTGCCATAAATATTTGTTTTCAGCTGTAGCTGCCATTGCCTGCCCGCTTTGATAGGTAAGTAATTTGTAAGTATCATTTACTAACTTTGCAGTGGCTACTATCTGATTATTTCTGTTCATTATTGAGCAACCAGAACTGTCAAATTTAACCTTATTGCCATTCATTATGATCTTGCTCACAGAAAGTAAATTTGTGGATAAAGAAGGAATAAATAATACATTATTTACCTGAATACAGTCAGGTTCTCCAGTAATATTATTTGGTACCTGGATATTTACAGTGCCACAGCTTTGCACGGTGAGAACTTTGTTATCTGCAATCCTGATACTTTTTACAGGCGGTACAGTTTCATTTGTTAACCAGTTACGGTTCATAGTCATGTGAGCTGAAGCCCCGGAGTCCACATACCAGCTACTGCCATCATTCACAGATGTAGCTGAAAAAGCTGCGACAAAACCATTTTTAGTATCTTTGTCTTCCTTGTTTTTATTTTTATTTTTAAACCAACATTGCTTGCCCAAATGCCCATATTTATTACAGTTAAAGCAACGGGGGCCTTTTGGTTTTTCTGAGTGACTGTCTTTATGTTGAGTATTGTTTATGAATTTCTTCTTAGACTTTGCATAAAAAGCTGTAGTACTTTCTGATTTAGATTTCACTTCTTGTAATAACTTTGTTTTAATCATATCAGCACTAATTTTTATGCCTGAGCTTTCTAAACCCATAATCATAGGCTTATATTCATCGGACAACCCGGCCAACATTAGAGTCCCGAGCCACTCATCATCCACATTGAATCCTATCCCTCTCAATTTATGTGCTGTTGACATCAATTTGTTTATATATTCTTCTATATTTGTAGTAGACTCTAGATTAGTCGTAATCAAATCTCTGAGAAGCCCCACTTTACGGAGTAGACCAGTATCTTCAAATGCTTTTAATAAGTTGTCCCATACCTGTTTTGCTGTCTTCGCATCTTGAACATGCACGTATAATTGTGGATCTATCAATAAAATTATTTTTGTTCTGGCTTTCATGTCTTTTTTTGAATCACAAGTATCAAGCTGTATGCATTCCCAAAGTTCTTCATGTTGTAAATATGCTTCCATTGCAAATTTCCATGTCGAAAAATTGGCTCTGCCAGTTAATTTCTGTATTG
group0:1180653-1180707	group0	1180653	1180707	+	tn_4_42	DNA/hAT	1	TTGTGGAAGCAAGACAGCTATATACACAGCGTAGAGCGATGTCTGTACTGTAAA
group0:1180708-1180860	group0	1180708	1180860	C	tn_5_518	RC/Helitron	1	ATCTACTACTTAATATTATAAATGCGAAAGTATCTCTTTCTGTCTGTCTGTCTCGCTTTCACGCTAAAACTACTGAACCGATTGCAATGAAATTTGGTACATAGATTGTCTATAGCCCGAGAAAGAACATAGGCTACATTTTACCTGAAAAA
group0:11881041-11881459	group0	11881041	11881459	C	tn_4_985	RC/Helitron	1	GCAAGTAGGAAAAAATAACAGAAGGTATAAGTCAGTCTTAGCACTTCTGCTAAAAATGTTTTACTTTCGAAATTTTCCATTTATTAATTGGGTGGGGTATGATTTTCGAGCACGTCTGTTCTTGGGCCGTCCTACACCTGAAATTGCTAGATGGATTATGACAGTGATTATGAGGTATCATAAAATTATTATTGTACTGTAACCAAAGAGGTAAACCAGAACCATATTACTGAGGCCCCAGTGTCCGTTTGTCTGTCTGTCACCTGGCTGTTTCTCAGGAACAGTGATAGCCAGACAGTTGTTATTTTCACACACGATGTTTTCTGACGATACAAAGAAGATGTCAAATTATTTTTGTGGACGGAGCTGGTGAAGTGAGAGTCGGGCTCGGTAACTGTGGATTTTACATAGTGTTATA
group0:11986086-11987802	group0	11986086	11987802	+	tn_6_3070	Unknown	1	ATGATCCCACCAAAAACATTAAATGTAAAAAAATGCCAAGTCTCTCGATGCAGTCTTTCCATCGTAAAAAGTTTTGAGATCTCATAGAAGCCAAGTCCTATTCAAAATATTTTGTAGTTATAAATCAACATTTAGTAATTGTATCAATAGTTTTCTTTATATTATAATTATAGTGACTTGGCAATGAGCACAAGAAGAAACAAATAAAACGGCATATTTGTAGGAGTTGAAAGTTACACACACCGCATGCGTAAACATTAATATCACAAAATTAATTTTCTTTTGGTTTATCCGTGTCGTCCCAACCGAATTTCGGCAACGGCAGTCAGTCTTAGTGTACTCTCGATTCATTTACTTTCATAAAGCGATGGCCCGTAAGGTATTCTTAATTATTGTATTGGAGCATGTAGTCGGTAGTGACCATCATGATTCACACATAACAAATAATCTGATCACTGGTCTCGTCAGTAACATTTGCACATAATTCCAGGCATCAAGCAGCTTTTAATTTGTGCTCATTGCCAAGTCACTATAATTATAATATAAAGAAAACTATTGATACAATTACTAAATGTTGATTTATAACTACAAAATATTTTGAATAGGACTTGGCTTCTATGAGATCTCAAAACTTTTTACGATGGAAAGACTGCATCGAGAGACTTGGCATTTTTTTACATTTAATGTTTTTGGTGGGATCTCATTTATTTTTTGTAAGTGTATTTCTTTCTTTTTTTTTAGGTGTCATAATTTCTAGGACTTCAGCTACTGCTTTGCTTAGAACCCATTCTCTATCTCTATCTCTTTTGTTTCTTCTCTGAGACTTCGTTACTTCTAATGTAAACAAGCTTAAACTTATATATATATGCATATATATATCTACTAACTTACAAACTATAGCTAAACTAAACTAAATAACACGTAAAGTTCTCCGAATATCAATTATCACTACAATATTTTTTAGTTTCGAAATGGTTTTTCATAGACAGGTGGCGCTATCAAATGAAAATTATCGAATTATTCTGAAGTACTACTTAGACTGCGCTTTGTAACGAAACCATAGCGCGATTCAGACACGTACAACGCCATCTATCGAGCGCGCATACAATATTTATCGCAATACAATGGAGTTTTAGCTTTATTAATTTAATGAATTATGAATTTTATGTATTAATTTGTTTTAATGATAGTCTGTGTATTACATTTATATTATTCTTTTCTATTCTATGTATGTATTCATCCAATTGAATAGGTACTTAAACAACGAACAAAGTTAACAATGCAGTCAAAATCCATACATAATGTTCTTGCCAAACCGCAAATATAAAATTGTTTTCTATGGCATATTATTTTTTAATGTTTTTATAATTTTTCCTTTATATGTGGCTAAGGACCTATCTTGGTGCAAAATTTGAAGTTTCTAAGTCTGCTAGAAGTACCTTAGATTTTTGATGATCTGTCAGTGAGTCAGTGAGTGACAAAATGGTGTAACTTTGATCGACCGTAACTCCTAAACCATTAATTTAATTGGCATGTAATTTCGAACTTAAGCTTGTTCTAATGCCTACTATTATTCCCCGAAAAGCTAAACTCCTAGCTTTGTCCACGTCGAAGATACAGGGGGGGCGAAACAGCCGCGAATCGCTTCGAGAAAAGATGGTACGGCCGTGCCCGTTTTGCTCGAGACTTGGCAGGGGCACTGCCGTGCCCTCAGAT
group0:12089476-12089706	group0	12089476	12089706	C	tn_5_4027	Unknown	1	ACCTCCGTGGTCGAGTGGCATACGCACCGGTTTCAAGGTGTCGCTAGCTCTGAGGTCCCGGGTTCGATCCCCGGTCGGGTCAATGTAAAAATTCACATTTTCTGCATTGTCTCGGGTCTGGGTGTTTGTGGTACCTTCGTTGTATCTGAATTCCATAACACAAGTGCTTCAGCAACTTACTTTGGGTTCAGAACAATGTATGTGATGTTGTCCGCATTTATTTATTTATT
group0:12116655-12116794	group0	12116655	12116794	+	tn_3_126	Unknown	1	GCGAGCCACACTTGCCTATACTTGAAATTTCTGTAAAACAGGATAACCAACGAAAGCCATCTAGCGCTTAAGCTCAGGGTGTCCCAGGGAAAGGATTTACTTCTTGGAACCCGTATCGAAACCAATCAGAAGTAGTAAA
group0:12127488-12127546	group0	12127488	12127546	C	tn_6_685	LINE/RTE-RTE	1	TTTTTTTTCTCTTGCCTGGCTGGGCTGGCCTCCCCCAAATCCTTCCACGATTCTCTAT
group0:12127507-12127550	group0	12127507	12127550	C	tn_5_1087	LINE	1	CTGGGCTGGCCTCCCCCAAATCCTTCCACGATTCTCTATATTG
group0:12127551-12127581	group0	12127551	12127581	+	(TAA)n	Simple_repeat	1	AATATTAACTAATAATAATAATCAACATAA
group0:12288457-12288705	group0	12288457	12288705	+	tn_5_725	Unknown	1	CTATACACTTTTCTTTTTAAAAACGACTATTGCTCTAAGGAATTTAATCCCTGTGTCGTTGGGTTTCACAAACATACAATTCACATGCAAAAAGACACCCAGACTCAGAACAAGCATTTGTGAATCACTCAAAATAATGCTTGTACTACGCGGGAATCGAACCCACGACACGCGGCGCACAGTGGGTTTGGCGTGATGACCTTAACCACTCGGCTATACCGTACAAGCATTGGATGTGCCTAGCTGTA
group0:12335138-12335207	group0	12335138	12335207	C	L1-3_LCh	LINE	1	TCCCCTAGGTTCTTCCACTCTGTCTGTAATAGCTGAAAAAAAAAAAAAAAAAAAAAAAAAAAAAAAAAA
group0:12397961-12398211	group0	12397961	12398211	C	tn_3_971	RC/Helitron	1	ATGTGATAATTTATGTACGGGAAATGTATATCTATACTAATATATAAAGCTGACGAGCTTGTTTGTTTGTTTGAACGAGCTAATCTCAGGAACTACTGGTCCAAAAAAATATTTTTGTGCTGAATAGACCATTCATCGAGGAAAGTTATAGGCTATATACTATCAAGCTGCGACTAATCGGAGCGAAGATACAATGGAAAATGTGGAAAAAATAGGGCAGGTATAAATCATAACTTATATCTTCTAACTA
group0:12514334-12514501	group0	12514334	12514501	+	tn_2_14	RC/Helitron	1	TTTAATTTTCCGTACCAAAATTGTAAAAATAAAACTTTGTTATACTTATTTCAGGCACCGGTGTACGTCTGTCCCTCTGTTACCAGGCCGTATCTCATGAACCGTGACAGTTTAATTCTGTTGCCACTATAATAGCAAAACCTAAATATATAGATCAATGTTAAGTA
group0:12521024-12521174	group0	12521024	12521174	+	tn_4_52	Unknown	1	GCAGGAAGTTCAACTCATCTGTGCTTGTGACACTGTGTGTGCAGGCCGCGACTGGTGATTATTGAAACTTTTATTTGTGTGACAATGTCACTGCATATTTACAAGGTTTACTTACACATGGCGCCATACGCAAAGATGAGTTAAATTAAC
group0:12566177-12566366	group0	12566177	12566366	C	tn_3_64	Unknown	1	AATCGAATTGAGATTGAGTTGGTAGACCCGTGATTTGCGCCTTTTTCGGAGAAGGCCACGAGTTAAAACTACGCTCGACAGACGGCAAACGACACAGATAGCTACTACTGGATAGCTACTCGATCGTAGTTAGGTTTTATGCATCCTTTTGGAGACAATCAAAATCAAGAACCAATCTAATTTAGGAAG
group0:12642524-12642736	group0	12642524	12642736	C	tn_3_971	RC/Helitron	1	ACGCGCTAATCTCAGGAACTACTGGGCCAAATTGAAAAATTCTTTTTGTGTTGAGTAGACAATTAATCGAGGAAGGCTTTAGGCTATAAACCATCACGCTGCGACTAATAGGAGCGAAGATACAATGGAAAATGTGAAAAAAAAACAGGACGGGTATAAATCATAACTTATATCTTCTACCCACGGGAACGAAGTCGCGGGCAACAGCTAGT
group0:12785637-12785866	group0	12785637	12785866	C	tn_5_4027	Unknown	1	ACCTCCGTGGTCGAGTGGCATACGCACCGGTTTCAAGGTGTCGCTAGCTCTGAGGTCCCGGGTTCGATCCCCGGTCGGGTCAATGTAAAAATTCACATTTCTACATTGTCTCGGGTCTGGGTGTTTGTGGTACCTTCGTTGTATCTGAATTCCATAACACAAGTGCTTCAGCAACTTACTTTGGGTTCAGAACAATGTATGTGATGTTGTCCGCATTTATTTATTTATT
group0:12825426-12825478	group0	12825426	12825478	C	tn_3_183	SINE/tRNA	1	AGTATCCTACAATGTTAACATAATTATCTAGTCTCAAACGAAGAATAGCTTG
group0:12825971-12826052	group0	12825971	12826052	C	tn_4_122	Unknown	1	AAGATAACATGGAAAGTGTTTGATGTAACACCTATTGAAACAATATTCTTCAAATATATGTACATATTAACATTCTATTCT
group0:1283434-1283703	group0	1283434	1283703	C	tn_6_440	Unknown	1	CTAGCTGTTGCCAGCGACTTCGTTCCCGTGGGTAGAAGATATATGTATGTTATGATTTATACCTGCCCTGTTTTTTCACATTTTCCATTGTACCTATCTTCGCTCCTATTAGTCGCAGCGTGATGGTTTATAGCCTAAAGCCTTCCTCGATGAATGGTCTATTCAACACAAAAATAATTTTTCAATTTGGACCAGTAGTTCCTGAGATTAGCGCGTTCAAACAAACAAACTCTTCAACTTTATATATTAGTATAGAGTATAGATATAGA
group0:12901779-12901833	group0	12901779	12901833	+	(CCGCAC)n	Simple_repeat	1	CGCACCGGACGATGCACTCGCACGCCCACCCGCACCTACACCCGCACCAGAACC
group0:12932184-12932568	group0	12932184	12932568	C	tn_3_1	Unknown	1	CCATGATTTTTTAGTCGTCTTACAAAAGCAGTTTAGTTCATGTATGCAATGACTAGAACACGTTCATGATAAAAAATAGGTATTTATGAGATTTTAATTAATTTAAAATGCAATTTTTATTCAATATTATGATGCAATTGGTAGTTTTTTAGAAACACAGCTCTATTGCGAGCGCGGTCCGAGCCTTGTAACAATGGTGAGGGGCGCGGGCAGCGACGTTTTTATCATTTTTAAGAGTATATTTCAGATTTCTCTTGTTTAATTTTTCTTCATACTTATTATCTTAGTTGATGATAAAAAAATAATAATTCGCCTAGGGGTATTTCATGTCGGATACATGAACTGGGCTGCTTTTGTAAGACGACTAAAAAATCACCGTGTATA
group0:12937360-12937457	group0	12937360	12937457	+	tn_4_76	LINE/RTE-RTE	1	ATGCGAATAGCATAAGAAAAAGGAGAATGGTATTAACAAATTTAGGCTTTTGCCAAGAACTGGGATATTCAAGTCTTAATGACGAAGGCGATGATGA
group0:12957417-12957447	group0	12957417	12957447	+	(TTCC)n	Simple_repeat	1	TCCTTCCTTTCTTCCATTCATCCCTTGCTT
group0:12957517-12957628	group0	12957517	12957628	C	tn_6_623	Unknown	1	ATCAAATCTCCACATTACAGGATTTGATTGGTTTTTGGTCCTGAGGTCAAACAATCTGTTTGTTAACATTTGATTTGTCACAGATTAACTTGATAAATCTCTAAGAAACCG
group0:12958867-12958927	group0	12958867	12958927	+	(AATTA)n	Simple_repeat	1	ATTACATAATAATCCAATAAAATTAAATTAATTTGAGATTTTATTTTTTTAAATTAATTA
group0:13001729-13013103	group0	13001729	13013103	C	tn_4_13	LINE/R1	1	CCTAACCTAACCTTTTTTTTTTTTTTTTTTTTTTTTAGGCGGGGGAATCCTCATGGACACCCGCCCCCCGGGGGGGAGGACGGGTAGTGTCAGACTCTTACTGACTAAACCTAACCGCCGGGTGACGTCAGCCGCGTTTTATGCCGGCACGTGGAGCTGCTTTGCATTACAACACAGTGCCGGCCGCGGGGATCCGCCGGCCGTTGAGTAGGGCCGGCGGCTCGCTTTCGCGTTTGTTTGTGGAGACCGACGTGTAAAGAGCGTCGGCCTCCTCGCCTCATACTGGGGTCGCACCCGTCACACCGAAATGCGACCCCCCGTCGCGGGTCTGTTTTGACGGGCGATATGCACCCCCGTGCCTATCGCCCAGACCCTAGTTAGGGCGGCAAGTTGCGCTCATGCGCAGCTCGTCGCCGCCCCACACGACGTCGGCGTATGGCGGGCGCGCTGGGATCTTCCTCCCGAGCGCGCTCCGCCGCCTCCTTCGCTGACATAACAGTCTCTGCGAAGGAGGCCAGTGCGTTCCACGCTGCACGACTGCTGATGGCAGATGCGACAACAGCCGGCAGCGCGGAAAGAGTGTCTAATCCAAGGGCCGTCAGGAGTTCGGAGCGTGGCTCGGCGAATGCCGGACATGCGGCCAGAGTGTGGAGTGCGGTGTCGTCAACGTCACCGCACTCATGGCACGCAGTCGACTCCTCCCTCCTGACGACGCGACATAGGTAGTGGCCAAAAGACCCATGGCCTGTAAGAATCTGCGTGAGGCGGTAGGTCAACGCACCGTACCGCCTCTCCGCCCACGGTTGTAGGTGTGGGCGGATTGCTTCGCATATAGCCCGCCCCGCCGTCGGCCTCGAGAGCCGGAGCTCCCAATTTCGATAGGTGACGAGGCGGGCTTGTCTTACCAGGTGAGTCTTTGCCCGGCGAGGGGTCGACGCCCCGGGACCGGAGCTCGGTGATGCGGGTGTAAAGGTCCGCAAGCACCTTTGCTTCCAAGTCCCAGGCGGAGTCCCCGCCAGGGCAGTCGCGGCTTCGTGCCCGACAGTGCGGTACGCACGGACGATCCTGATGGCGACAGCACGCTGCGCGCCAAGCAGGACCGCCCGACTGTCGGGCATCAGCGACTTGGCCCAGATGGGTGCGCCGTACAGGGCCATCGAACGGATGACACCTGCATAGAGTCGGCGACACCCTACGTCGGGGCCCCCGACGTTCGGCAGTAACCTTCCGAGAGCAGTGGCGGCAGCCCGGAGTCTAGGCGCCAGCCTTCGGAAGTGCTCTCGGAAGTTGAGCCGCCCGTCGAGGACCAAACCGAGGTATTTCATAGTGCCTGACAGCGGGATACGAACACCCTCCACTGTCAGGCACGCGTCAAGTCCGGTGGTTCGGCTCCGGGGGCCGTGCAGCAAAAGCGCTTCGGTCTTCCCCAGAGCCACGTCAAGTCCTAGCATCCGGATGCGACCCACGACGAGTTGTACGCCGCAGGTGGCACGCCGGATGCATTCTGCGGGGGTTGAACCCCGCGCCAAAACCAAGGTATCGTCCGCGTAGCAAACGACCCGCGTACAGGGCAGGAGAGCACCCCGGAGGGTCCAGTCGTACCCGATGTTCCACAAGAGGGGCCCCAAGACAGACCCCTGTGGAACACCGCGTCCCGTCTCCCACCTCTGCGGGCCGCTTGGCCCCGCGAACGATATTCCTCTCCCGGAGAGGTAGTCCGCCACGACGTTCTGAAGATAGAGCGGCACCCCGTGGTATCGGAGCGCCGACTCTATGCACTGATGCGGCAGCGAATTGAAGGCGTTGGCGATATCTAGCGACACCGCTACCGCCACGCCCCCTCGTGCCACCGCATCCGTGGCGAACTCCTGGACTACTTTTATGGCGTCCACCGTGGACCGCCTCGCCCTGAAGCCATATTGGCATTCCGACAAACTCGGCCCTGTCCTATCCAGATGCCGGACGATGCGGGCAGCGATGACGCGCTCAAAGAGCTTGCCCGCCTCGTCCAGCAGGACAATCGGTCTGTATCCAGACGCCGAGTCTGCCGGTCGTCCCTCTTTACGAAGAAGGACGAGCCGCCCAGTCTTCCATACTTCCGGGAATCTACCCTCCTCCAAACAGGAGTTGAGCAGACCCCGGAATCGACTTTCGAGGGGCCCCAGTGCCAGCGCTAGTGCGCGCGCCGGCACTCCGTCGGGGCCCGGGGCGGTCTTCTTCGGGCGAAGGCGGCTTATGGACGCCTCCAGTTCCCCCTCCGAGATCACCTCCAGTGGCTCCGGCGCCTGAGGCGCGGCCACCACTGGAGGGAGGATGTCCGTCCGGGTTGGAAACAGGGACGAAACGACGACGTGGAGCAGCTGGGCCTCCATGGTCTCCGTGATCGGGGGCCCGGCGGCGCGGAGCTTGTTCCGCGCCATGAGGTACGGGCGCCCCCACGGATCCCTGTTGAGGTCTTCCAGCATCTCCTGCCTTGCTCCTTCCTTGGCCTGCAGTATGGCCAGGCGGAGATTGCTCCTCGTCGTACGGTAGGCCTCATACAGCGAGGCCTCCCTCGTCTCGTCCCTGTCCGGTCTTCGGGCGTGCCTGGAGCGGTAGCGGGTGTGGGCCCGCTTTGCCCCCAAGCACGCCTCTCGGAGAGCTGCTATTTCGGGCGACCACCAGTAAACTGACCGGCGGTTCGGCCGCCTGCGGACGCGAGGCATCGCGGTGTCGCACACTAAAGTTATGGTGCGACGGAAGCGCTCTGCCTCGTCGTCGATTGAGCGGCCTGAGACCGCCGGCGTGGACCAGTCGGCCACAATGGCCGCCTCGATTAGCAGCTCTCTGTCCATCCTTTGTAGGGCCCATCGTGGGCTTCCCGAGTCCGGTGTAAAGCGCCGGATCCCGGGTCCCCCAGGAGTGGAAACGCTGAACCGAATGTATCGGTGATCCGATAGCGTCTCCACCTCCTCGACGCGCCAATCGCGAACGCGCTCCGCAATAGACGGAGCGCAGAACGACACGTCGACGATGGACCCTCCGTTCTGCCGTACGCAGGTGTGGACCCTACCCCTATTCAGCAGGGCAAGGTCCAATCCAAGGGCCCACTCCTCCAAAAGTTCCCCGCGCCGGTCGGTTGCCGGTTCCCCCCACGCCGTGCTCTTAGCGTTGAGGTCACCGAGCAAGATGACCGGGCGAGGCGACAGCGTCCGAACAAGGGCCTCGAGCTCGGCCAAAAACGACTCGAACTCAGCCAGACCCCTGTTCGGCGAGAAGTAGGCCCCCACGACTGCGTACGGCCCCCAGACGACGACGACATATCCGGAGCCCCTGCGTACAATATGCAGGGGCTTAGAGTCAGCGCCCAAGGCGCTTATGATGGCGACGGAGCCGTCAAGGTCCCCCGCCCAATTGGGGCGAGAGGCAACATAATATGGCTCCGCCGCCACTGCGATATCGATGCCCCACTGCGCCAGCGACTGGAGAAACAGATCCTGTGCGCCGGCGCAGTGGTTCAGGTTTCCCTGGAGGAGGAAGTGTGGACGGACGTTATCCATTACTGGTCGTCCATCCGTTCCTCCTCACAGGGTTGCGCCCGTGATGTTGTGGCCGCATTGGGCACTTTCCCCAATGCGGCCATTTGCTTCTTAATTAGTGCCGGGGGAGCACATCCCCGGCTGCCCATTTGGTGGGCGGCACCGCGACCGAGCTCGGCGCATATCGCGCACCTGGCCGGCTCTTTGCACACCGCTGCCTTGTGCCCGGGCATCGCGCAGCGGTAACATAACCCGCTGCGGTCCGCAGGGCACATGCACACCGGCCTTGTGTGGCCGAGTGCTAGGCAGCGGTAGCACTTAAGTGGTCGTGCCTCCAGCTGCACGACCGTCGCCGAGCTCCATCCCACCAGGAACTTCTGTGTCCTGGTGGTTACGAGCCTCGGTACCGCCTCCAGTGGGCATTTCAGCACTGCGCTGAATTTCTGACCGGGGCTAGGCCTCAGGTCTCCCACTTTAAACGGTCAGGCGCGCACTGACTTTGACGCGCGGCGACGTCGAGGATCTCCTCTCTGGTGACGGAGTCATCCAGGTTTGACACCCGGAGCTCCGCACACCTGACGGGTCTGGTGACCCGGACGTCACCGCCGTAGATGGCCTCTAGTTTTTTGGCCATCTCGTCAGCCGCCTCCTGACCGACATTCTTCGGGAGCTGAAGCACCCGAGCCCCGGTCTGCGCCTTCCTTATGCGGATGGGGTCCACCGCCATGTCGACCCCCATCGCATTAAGGTCGACCCCAGCCCTCGCCTTGGTGAGCACCGTGGCGTAGGTGAGGCCTTCCTTCTCCGCCTCTGGGGTAATCGTAAGCACCACAGCGGCGGTGCGGGCAAGGCGTCTCTGGCGCTGCGCACGCTTGCGACGTTGCTTGCCAGAGACAGCCTTCGGCCCCCCCTTCTTCTTTTGAGGAGGGGCTTCCTTCTTCCTCTCGGGCTGAGCCTTGGGGCGCTCCGGCGCCTTCGGCTTCGGCCCTTTCTTCTTCTTCGAGACCGTGGTCCACCCGTCGACCACAGTCTCTGAAGTGCTCGCAACCGGCGCCTCTTCCGGCGCCGGTACCAGAGCTGGCGCCGGTTGCGCGACCGTCTTAGCCTTCCCCTTCGCCGGTTTTGGAGCCGGCGTTGGGGTCGGCTTCGGCGCCAGTCTTGGCGCCGGCTTCGGCACCGGTGTCGGCGCCGACCCAGGTGCTGTCTTCGGCGCCGGCTTTGGGGCCGGGGCTGCCTTCAGCACCTGGTTGTAGGCGGGTTTGGGGCCACGGCCCGACGCCTCCGCCTCCGCGCGTCTCCTATCCGCCGCTAGAGGCGGACGTAGGATCGGCTCTGGCGGGAGTCTGTTGTTGATTCCCGCCAGTTTGGCGTCCATCATGGTCCCTACGGACACCATGATGGCGCGCTGCATCGCCTCAAAGTCGAGGGCTGCCGGGGCTGTCTGCCTCTGGACCGACTTCATTTGGTCCCGCAGCTCTTCGACTTCCTTACTGAGGCGAGCGTTCTCCGCCATCAGTTTCTGTGCGGTGGGACCTGTCAGGGCCGAACTCCGCCCTGAATCTCCTCCACCGCATCCTTCAGCCGCTTTATCAGGCAGCCCTTTATATTCTTGGAGGTGCGCGCCACCTCCAAGATCGCCATCAGGCTGCCTCAATTTTGCCTTGGCAGATGAGGGGTCGAGCGGCTGCAGTCCGGAACTCATCAGGTCCCGGACCGCCGCCCTGGCATCCCTCCTCTGCCGTTCCTCCTCCGCCTTGTCTTCGAGCGTATCGGACGACTGCGCCGACTCCGCGGCGAGCCTCCGATACACCTCTCGTTGCCTGTGCAGGCCGACATATCGCCCGTGGGTGACGCACCGCGGGACCGTGTTGACGAGGCTATGGACGCCTCGCTCTCACAGTCGAAGCGGCGTACGCCCCCACAGACATCCTGTCGTCCGAAGCATCCCGTCTGGGACGCTTTCGGTCCGACCTTCCCGAGGAGCTGTCACGTGAGTGACACTCCGTCTCCTTCTCCTGGGGCGAGGCGATGCGCTCAAGCACCACCCGAGGCGACCTCGCCACCAAATCTTCAGCTAGACTCGGTCTACTGTAGACCGAGTCTTCTCCTTCTTCGACCTCCTTAACGTTCTTCGGATTTTTAAATGTAATTCCATTGATTCCCACGATTATGGGGGATTGGGTCGTCGTCCCCGGCCAGTGCCCCCTGTAGCCGGGGAAGGTCTAAGAGTAACCCTCCGAGGTGCGACATGTGCCCCGTCGGGGGTCAACGCTAGGGACTGGTTTCCCACCAGCCATTCATCCCCTCGCCGCGTTGTCCAATAGCTTGGGATTGGGGGTTTTTTATAGAGGTTTTCCGTCCTCGCGGTCCAACCGGTTAAGGTAAGACCCCCGTTCCTGCGTAAGTCCACCCCTGACCTCGCTGCAGGTTTACGGTCTGGCCGACGGTGGTCTTCACAAGACCGCGTCCGGAGGCAGTGTAAGTGCACACCGGACCCGTCGCCCATCTCCGACTCCCCGCCCGCCGCCGCTACCCGGAATAAGCCCAGGACGCCGACGGGCTGCGACATCCAGCAAGCTGTGAACACTCACTGGACTCGCCCTACACCGCGCCCGCTGCCGCTACTCGGAGTACGTCCGAGACGCCAGCGAACGCCCACCACGCGAAGGCCGGGACAAAACCGACCCCCGCCAGTCTTCCCACAGGCTGTGGGAAGACATCCCCCCCGCCGCCGCTACCCGGAATGAGTCCAGGACGCCGGCGGGCTGCGGAGTCCAGCAAGCAGTTGACACTCACTGGACCGCCCTCCTTCCGAACTTCGGCCAACAAACAATGGCCGAAGTCGTCCCGCTCCAGCTCTTCAAACCACTCCTCGCTTGAGGAGGGTGAGAGCGAGCGTGTCCGGCCAGCAGTTGACACTGGCCGGACTGGCAGAAATTCGCCACGCACAACAATTGCCCCAACTCGCGAGACGATTATTGGCGTACCCAGGGTGCACCGGCCCAACGACTGCTCTTCCCCCGGACGTATCCGTAAGGGACCAGCAGCCGCCAGGCACACGAGGAGGTTTTCTGCCCTGCACCCCAGCAACCTAACCTAACCTAACCTTTTTTTTTTTTTTTTTTTTTTTCGGGGGGAAATCCTCATGGACTTCCTCCGCCAGGGGAGAGGCGGAGGGGTGTGCCGGACTCTTACCGGCTAAAACCCCCCGGTGTGTCTCCTCGCACGTGGGCACGCGGGGCCGCGGGAGTCCAAATTCCTCCGCAGCCCCGCACTAGTGCTGGCCCGGTCAGTCCGGGCCTCGCCTCGTGCACGGGGTAGTGAGGTGTTTGCCTACCCCGTGCACCGCCTCAGAGGCGCGCGCCGACACTCGCTCGCGCCTCCGCCTCGGGTCCATGGAATAGGGGGCGGGGGGCTTCCCCGAGTCCCGCGCCCCTGGACCCATTCATGGGGGCTGGAAGAGGGCGTTGTCCGCCCTCCTCCTACGCCCGGTGCGCTTTCTGCGGCCGGGGAAGGGAGTCGAGATCTCCCTCTCCCGCTCCGCAGCTTCCTTCTGCGACATCACGTCCTCGCAGAAGGACACCACCGCGTCCCACGACTCTGCGCTACCGACCATCTTCCGCACTACGGCCGGCAGCGACAGATCGCCTCCTACTTCGTTTGTGAGGACACGGCGCTGCTCCTCCCAAGCCGCACACTCGGCGAGAGTGTGCTGCGCCGTGTCCTCCCCGCAATGGACGCAGTGGTGGCACCGAGCGTCCGGCTCCCTGTTTATGCGACACAGGTACTTGCCGAAGCAACCGTGCCCCGACAGCACCTGCGTCACCCTGAACGACAGGGAGCCGTGCCTTCTCCCGAGCCAGTCGTCGAGCACTGGCCGGATCGCCTCGACGGTTGCGAGGCCGGCGGCAGGGCGCAGAAGCCTTTGCCGCCATTCCGCCACCAAGACCTGACGGAGCTCAGCTCGGCGCAGTGCGATCTGTCGCTGCGCCGGCCTCGAGCCCCGTGCCCGCTCTTCCTCGCGCCATCGGTACAACGACGCGAGTACTTTCGCCTCCAGGTCCCAGGGCGGGGATCCGGCCAGTACGCAAGCCGCCTCGTAGGAGATCGTGCGGTACCCGCGGACGACTCTGACGGCCATCGCCCTCTGCGGTTTACGCAGAATGGCGAATGTGCCGGCCGTCAGGTCCATCGCCCACACAGGGGCCCCATACAGGGCCATGGACCGCACGATTCCCACGTACAACCGCCTACAGGCGGTGCTCGGGCCCCCCATGTTGGGAAGCAGCGTTGAAAGCGCGCCCGCCGCGCCCATCAGCTTGGGCGCCAGGCGCCGGAAGTGAGGACCGAATTCCCATCGGCTGTCGAGCACCAATCCCAAGTACTTCATGGTGGACTCGACAGCTATCCGGGCCCCACTGACCACGATGTGTGATCCCGGCGCCGGCGCACGTCGGGGGCCATGAAACACCATGGCCTCCGACTTATTCAGGGCCACCTCTAGGCCCAGGCGCCGGATGCGGTTCACCACCTGTGACACCGCAGCCGTGGCTATCAACGCCGCTTCCCTGTGCGAGCTCCCCCGGGCTGTGACTAGCGTGTCGTCCGCGTAGCACGTCAAGTCGGCGCCCGACGGGAGCTCGCCTCTCAGCACCCAGTCGTAGCCGATGTTCCACAGGAGCGGCCCCAAAACCGATCCCTGTGGAACACCGCACGACATAAGGTGCCGACCAGCACCGTCACGTCCCCGATAGGTGACGCACCTATCCTCCAGATAGGCCCCTACTGTACGACGGAGGTAGGGAGGCACACGATGATATTTTAGGGCCTCCCGAATACAACTCCAGGGTAGGGTGTTGAAGGCGTTGGAGATGTCCAACGACACCGCCAGCACCACCCCACCCCGGGACACTGTCTCCTCCGCCAGGGCCCTCACGCGCATGATGGCGTCTATGGTGGAGCGCCCCCGACGAAAACCAAACTGGTTGTCGTCCAGGTCCGGCCCCTCTCTGCACAAGTGGCTGACGAGGCGATCTGCGATGATTCGCTCGAACAGTTTGCCCGCCTCGTCTAGCAGCACTATGGGCCGGTATGCGGACGGCGAGTCCGCGGGGCGCCCCTCCTTTCTGAGCAGGACCAGCCTCCCCTCCTTCCACAAACTGGGAAACTGACCCCGCTCGAGGCATGCCGTGAAGAGCCCCCTCAGCTGGGGCTCTAGCTCCTTCAGAGCTAAGACGAGAGCACGACCGGGAACTCCGTCGGGTCCGGGCGCCGTGTTTTTCGCCCGGAGTCGCGACACGGCTGCTCTCGTCTCTTCCTGCGTCACCTCGGGGACATCGGTGCTCTCCTCATCAGGAGAGTCTGTGGCTGAGGGTGAAGCCATCGCCGGGGGAACGTGTCCCGTCCGCTCAGGGAAGAGGGCCGACACCACCGCCTCTAGCAACTGGGGCTGCATGCCCTGGACCACTGGGGGCGCCCAGGGACGCAACTTGCCCCGTACCCAACGGTAGGGGCGCCCCCACGGATCCCGGTCCAGGGACCCCAGCAGCTCCTCCCTGGCACGCGACTTCGAGTCGCCGATGGCCAGCCACAGAGTCTCCTTGGACGCGCGGTACACCTCATACAGCGCGCCCTCCTCGACGGGATCCCGTCGACGTCGTCTCCGGTATCGAGTGTACCGGCGGCGAGCTGCGACGCACTCAACGCGCAGCCGCGCGATCTCGTCGGTCCACCAGTACACCCGGCGCCTTGCGGACTGTTGGCTTACACGGGGCATGGACGCGTCGCAAATCTGCGTCATCGCCCCGCGAAACCACAGCGCCACCGCTTCGACGTCGACGGGGCCGTCCGTCGCCGACTCCCAGATCCAGGACTGGACTAAGGCAGCTTCCTCGAGTAGTTCCCTGTCGATGCGCTTGAGCGCCCATCGGGGGCCGTCGTTGATCGGGGTTGTTGGATGGCGGCCGCTCGCGGTCTGGGCGGAGACGTCGAACCGGATATAACGATGGTCCGATAACGTCTCCACCTCCACGGCGACACGCCAGTCGCGGACTCGGCCGGCGACAGAGGGGCTTGCGAACGAGACGTCCACAATCGACCCGCCCCGCTGCCGCACGCACGTGTATTCCGAACCCCGATTCAGGACGACCAGACCGGTCGTCACCGCCCACTCTTCCAACGCCTCGCCCCGAGAGTCAGTGACCGGAGATCCCCACGCCGATGACTTGGCGTTGAGATCCCCGAGCACCAGAACGGGACGAGGGTGGTAGCGGTTCACGACGGCGCCCAACTCGACAAGGAAACCCTCGAAGTCGGCGAGACTCTTGTTGGGGGAGAAATACGCCCCCACAACGGCGATGCCGTCCGAAACCGCGGCAACCCAGCCGCGGCCCCTGGACGGGTCGATCAGAGTCCCGCCAATAATGGCCACCAAACCGTCAGCGCACCCCAACCAGTTGTCACGGGCGGGGACGAAGTACGGCTCGGCGACCACAGCCACGTCGATCGACCACTCTGCCATAGTCTGGAGTAGAAGATCCTGAGCTCTGGCAGAGTGATTGATGTTGCCCTGGAGGAAATGGAATTGCGCCATTATTGACAATCCATTCCCCCGGCAACAGTCCCGGACCGGGAGTCGGTCGCGGAGCTACCAGCCTGCGGGGGCTGCGAGGTTACCCCGGCAGGCTTGGAGCTCCTCTTCCCTGCCTTTTTGGCAGTGCTGGTGGGCATGCCACAGGCTCCCCCGCCCAATCTGTGTCCCGCCGGCTTTCCCGCGGCCGAACACAGGCAGCAGTTTAGCGCGGCGGAACACTGGGCCGCCTTGTGACCGGGCTGACCGCAGCGATAGCAGAGACCGCTACGGTCTGCTGCGGAGGTGCACTTTGCCCGGACGTGCCCCTTTTCCAGACACCGGAAGCACCTCAAAGCCCGGGGTTGCAGGAGTTTTACTCTCGCTGCAACCCAGCCCACCTTCACTTCGCCAGCTAAGGCGATCTTTTTCGCCGACGCCACAGGGCACCGAACCCAGACTGCGCCGAGTCCGGTGGCGTCGGTGCGTATGTCGCCGGCCCGCACCCTATCCGGCGGACACTCTCCACTGCGGGCAACGGCCGCCACCACTTCCTCGGGGGTCACGGAATCGTCCAGACCGGTGATCCGCACCTCTGCGGTTTTCACCGGTCTGGAGACCCGGACGTCCTCGGGGTTGAGGACCTCCCTCATTTTGGCGGCCAGAGCGTCCGCCTTTTCGGCGCTGCCGCTCGCAGCACCGGCCACCTCGAACAGCCGCGCACCCGTGACGGTCTGCCTGACGGTGACGGACTGGAGGCCAAGATCTGACAATTTGATCTTGGCCTTGGCCTCGGCAATGACCGACTGGTACGTAACGCCGCGCTCCGCAGCCCCGGGCTGCAGCGTCAGCGTCACGGCCTCGGAACGCGGGGCACGCACCGCCGGTCCTTTGCGACCGCCTTTGGCAGTCCGTCGCGCAGGCTGCGCAGCCGCCTTTGCCGTAGGGCCTGGGGCGCGCGCTGCTGCGGAGTCCGCCTTTGCGGCTTTGCGGGCCTTCTTGCGGCCCACGACTGTCGCCCAGCTCTCACCCTTAGAGCCGGCCGTCGTGGGCTTAGCACTTGGCGGGGCTCCCTCGCCGGGCTTTTTGAGGCCCCCCGTGGGCTTCCCCTGGCGAGGCGCAGGCCTCGGCGGCTCCTCCGTCCTCCGTCTTGCGTCGGTCGCTAGGGGCGGACGGAGGGTTTCCGGGGGGAGGCGCCGAGACACCGCCTCTATGCGGGCATTGACCATGCTCCCGCACTGGAGCATGCAGAGCCGGACTATGCGCTCGACCTCGTCGTCGGAACGAG
group0:13020848-13021035	group0	13020848	13021035	+	tn_4_42	DNA/hAT	1	TACTATTATTATAAATAATCCGTACTAATATTATAAATGGGAAAGTGTGGAGGTTTCGATGTTTGTTACTCAATCACGTAAAAACGGCTGAACGGATTTGGATGAAATTTGGCATGCATATAGCCATTGACATGGAAAAGAACATAGGCTACCTTTTATCCCGATTTTTGTTATAGTTCCCGAGGGA
group0:13020950-13021157	group0	13020950	13021157	C	tn_2_255	RC/Helitron	1	TGAAATTTGGCATGCATATAGCCATTGACATGGAAAAGAACATAGGCTACCTTTTATCCCGATTTTTGTTATAGTTCCCGAGGGAAAATTGAAAAGGTGTGTAAAAGCTATAAGATTACCAAGGGGATGTATTTCCATGGAAGCGGGGACCACCGAACGCTGTAAACTGAAGTCCACGCAGACGGAGTCGCGGGCAACAACTAGTAT
group0:13042117-13042381	group0	13042117	13042381	+	tn_6_539	Unknown	1	AACAGTAAGAACCCTAACTAACATTGAGTTAGGCTGCACGGTCCCTCCGTAAGTCTGTCATCAGGCGCCTCATGAACCGTGACAACTAAACAGTTGGAATTTTCAGATATCAGTTGCCATCACATGAAATATGAATAATTAAAATCGAGGTTAAACAAACAGTGGTAGGTACAGTCATAAATGGTATGGGTGACCACTTTTTTAGCATGTTTGTTTTTCATTCTCCTTGTGCTTAACTCTGTGCCGCGACTTCAACATGCATTT
group0:13042148-13042392	group0	13042148	13042392	+	tn_2_14	RC/Helitron	1	GGCTGCACGGTCCCTCCGTAAGTCTGTCATCAGGCGCCTCATGAACCGTGACAACTAAACAGTTGGAATTTTCAGATATCAGTTGCCATCACATGAAATATGAATAATTAAAATCGAGGTTAAACAAACAGTGGTAGGTACAGTCATAAATGGTATGGGTGACCACTTTTTTAGCATGTTTGTTTTTCATTCTCCTTGTGCTTAACTCTGTGCCGCGACTTCAACATGCATTTGAACCGTTTTT
group0:13089995-13090173	group0	13089995	13090173	C	tn_4_8	LINE/Proto2	1	CTGGTCCATATAAAATGTATCATATAGCCTGATTGTTTTTATTTTTACACACATACTTGCAATGGTTCTGCATCTACTTTGGATTCTTTCTTGTCCGTTCTCTCATAGAGCGGAGATGAATGATCCCTAGTAGATGCCCCATCACCTTATTGATAAAGTTCTCAAGAAGGCACTTTGC
group0:1313199-1313527	group0	1313199	1313527	C	tn_5_635	Unknown	1	AGCACCATAAATCGATGAACAGAATCAACTTAACAAAACACCGTTCACAATAAAATGCCCTAAGTTACAGTCGCAAATAAGAAACAAAATAGCCTATACACCACACATTTACAACAACGATACGACTATTTCAAAAGTACCTGTGCAATAGTATTCCTAAAGTCACTGTACACTATCAATCCAAATGTCGCTGAACATCATTATACCAAAGTCACTAAAAAGTATTAAAGAATAAAATTAGGTTAACAAAGTATATTTTTAATGTTGCCGTGTGTTAATATACTTTTGACGTTTATGTTGTTCAGCTACTTTTGGGACAGAGCTTGCT
group0:1315407-1315713	group0	1315407	1315713	+	tn_5_635	Unknown	1	CAAAAGTATTGAACAACATAAGCGTCAAAAGTATATTAACACACGGGAACATTAGAAAATATACTTCCGTTAACCTAATTTTGTCTTTACTACTGTTAAGTGACTTTTGATATAATGATGTTCAGCGACATTTGGATTGATAGTATACAGCGACTTTAGGAACTAGTGCACAGACACTTTTGAAGTAGTCGTGTTTAACGACTTTTGGAAATTTCTGGTGTACAGGCTATTTTGTTTCCTAGTTGCGAATGTAACTTAGGGCATTTTATTGTGAACAGGTGTTTTGTTAAGTTGATTCTGTTCACC
group0:13165107-13165234	group0	13165107	13165234	+	tn_4_89	Unknown	1	CAAGTGGCATCAGTACAATGATTTATGTCAATAGATGACACGATGACAGGTCAAAGTCACGTGATCTATCAAAGCGAAATGTCATTACTTATTGATTAGCGATTGTAGATGGGTTACTTGGCCAAAG
group0:13167077-13167203	group0	13167077	13167203	C	tn_5_1570	Unknown	1	ATCGAAATCAAAGGTTTTAATTTCAAGAAGGCCGTTTTCCAGGACCTTTCAAAACGTTAGCATAATGACTCCAGTTGCGCGGTTCTAAAGTGTCATTCATATGGAGCCGGCAAGAAACTATAAGTT
group0:13167410-13167713	group0	13167410	13167713	+	tn_6_3013	Unknown	1	TAGGGATGATGACAACATTTTTACCAGTGTCCGTCTTGTAGTTTATTGTATAATAATGGAGACGTAGTATTTTATTTGTCCCGCAAACATAAATTTCCAAATTACAGTGAATGAAACTGACGCGTGTCGACACGATTGAGTTACCATATCGTTACGTCACAAGCCAGCTCCTAAACTTTAAAGATTTATTTGTCAATTTTAGGTTTTCATAAAAAGGAAAATACGTGTCTAATATTTTTCATTTATCTATCTGAGGGACTCATTAGATTTTTTTCTTTTTATATCCAGTCACCATCCCTATTA
group0:13167723-13167768	group0	13167723	13167768	C	tn_5_725	Unknown	1	TCTCTGTGCATGTGACTTGAATTTCCTGGAAACCCACCGCGATAC
group0:13523234-13523434	group0	13523234	13523434	C	tn_3_774	Unknown	1	TTGTTTGTCTAGAACTGCACCTACACACTTTATTATTATAAAAAAATGGAAGGATAGCATGTTGCTAGGGAGTTTGTATTGTTTCTTTTCTTGCAGCAAAAGCTCATAGCAAGAAATGAAGGTGGGCAAAGCGGGGTTTGGTCCAATGTAATTTGAACTTTGAAAAGCACCCCTAAAAGAATATTAAAATAATTATAACA
group0:13523573-13523635	group0	13523573	13523635	C	I_Ele4B_AAe	LINE/I	1	CATCATTTCAGACAGCATTATCAATATTTTTTCAAGAAGTGGCAATACCAGCTGGGGCTAAT
group0:13528653-13528743	group0	13528653	13528743	C	tn_5_553	Unknown	1	AAATAATAATTTAAAAAACAAAAAACCTGCCTGCATGGATAACTACAATTAAAAATCAACTGAAAAGACTGAAACAAGATAAAAATTCAA
group0:13665836-13666119	group0	13665836	13666119	+	tn_6_697	RC/Helitron	1	TCTAATATATAAAATTCCCGTGTCACGATGTTAGTTACCGTACTCCTCCGAAACGGTTCGACCGATTCTTTCGAAATTTTGTATACATATTGGGTAGGACTGAGAATAGAACAACATCTATTTTCCATACCCCTAAGTGATAAGGGTTGCCCACACTAAAATTTATTTTTTTATTTTTTGGACGAAATTGTTTGTTTTTATTTTTTTTATAATCTTGCATTAAAAATACATACAACTAGAAAAAAAACATCGGCAAAACAACGTTTGCTGGGTCAGCTAGTAT
group0:13703393-13703610	group0	13703393	13703610	C	tn_5_834	DNA/MuLE-MuDR	1	CTATACTTCTATACTAATATTATAAAGGGGACCTTTGTATTTTTGTATGTTTGTATTGAATAGGCTCAAAAACTACTTCAGCGATTTCAAAATTTCTTTTACCATTACTTAGAGGGATTCTTCCGAATCCGTATAGGCTATATTTTATCCCGGAAATTAAATTTAAAAAATAAATGTCCACCCGTGCGAAGCCGGGGCAGGTCGCTAGTCTTTTATA
group0:13714808-13714845	group0	13714808	13714845	+	(CATCT)n	Simple_repeat	1	ATCTCTGCATCTCATCTCGCATCTCATCGCATCACAT
group0:13743660-13743698	group0	13743660	13743698	+	A-rich	Low_complexity	1	ACTAAACTACTACTACTAAAGCTACTAAACATAAAGTA
group0:13798847-13799519	group0	13798847	13799519	+	tn_4_6	LINE/L2	1	ATAACACTAAACTACAACAAATTAACGAATTCACCCTTCTTGGACTATCCATAGACACACACATCAATTGGAAATCCCATATACAAAAAATAAGAGCAAAATTATCAAAATTCTCATATGCCCTGCGTGAAGTCAAAAAAACCACTAATTTAAAAACCGCACTCGTCACCTACTATGCTTACGCCCAAGCATGGCTATCCTATGGCATTATCCTATGGGGAAATAGCACGGATTCGCCAACTATATTCACCCTACAAAAAAAACTAATTCGAAAAATCAGCAACATACAACAGACAGACAGTTGTAAACCATATTTCCAAGAACACAAAATATTAACCCTTGCCTGCCTGTACATATTTGAAATTTGTAAATTTGTCCGCAAATACCCCGAATACTATAACACCCGTAAAGACATCCAAACAAAATATACCTTAAGACACAATAATAGATTAAACCTACCTACATCCAGACTGAAAATACACTCGTCTAGTCCCCTAGTCATGTCAGTAAAAATATATAATAAACTACCAAAGCACGTAAAAGAAGAAAATAAAACAAATAATTTTTTAAATAAACTAAAGTGTTTTCTAGAGGTCAAGTGCTACTACACAATAAATGAATTTTTTGATGATAAATTAAACTAAAACAAAAAACACTATCTAAATAATATTA
group0:13827893-13827986	group0	13827893	13827986	+	bm_1119	LINE/R1	1	TTTTTTTTTTTTTGGCCAGTGGAAATCCTCATGGACATCCTTCGCCCTGGGGAAGGCGAAGGGGTGTGCCGGACTCCTACCGGCTAAAACCAC
group0:13827904-13828047	group0	13827904	13828047	C	tn_4_301	LINE	1	TTGGCCAGTGGAAATCCTCATGGACATCCTTCGCCCTGGGGAAGGCGAAGGGGTGTGCCGGACTCCTACCGGCTAAAACCACTGGAATGCTTCCCGCTTCCTTTAGACGGGGGCCAAGCGGGAACGCTTTCGCAGTCTACCGC
group0:13986410-13987074	group0	13986410	13987074	+	Mariner-14_HM	DNA/TcMar-Fot1	1	AAAACCCATCCTCAAATATCTTTAAGGACTCCAGAACCGACATGCATGGCTCGCTGCAAAGGCTTTAACAAAAAAACCGTTATGGAGTTTTTTGATAAATACGAAGCTCTTCTTGATGAAGGAAAATTTACGGCCCAGCAAATTTACAACGTGGACGAGACTGGCTTGAGTACAGTGCATAAGCCTCAAAAAGTTCTAGCTCTTAAGGGTAAACATCAAGTTGGTGCCGTTACTAGTGGTGATCGGGGCTTGAACACAACATGTATCTGCTGTATGAACGCTGCCGGAGAATTCATTCCACCTATGCTAATATTCAAACGTAAAAGAATGACGGACGATCTTAAAAGAGGAGGACCACCAAATACAGTATACACTTGCTCTGAGAGTGGCTGGATAACTTCTGAGTTATTCGTCGATTGGTTAAAGCATTTCATAAAGTCTGTAAAGCTGCAAATATCCAAAGAAAAACAGGTTCTTCTCATTTTAGATGGGCATTCCACGCATACTAAAAACTTGGATGCCATTAACCTTGCACGAGACTATGGTATTGTAATGCTGTCCTTGCCACCGCACACCACACATAAACTTCAACCATTAGACCGGTCATTTTTTAAGCCACTGAAGCAAAATTTCAATGCTGCTTGTTCATCATGGATGAGAAATC
group0:14011276-14011426	group0	14011276	14011426	+	tn_6_865	Unknown	1	AGTATTTTATTAAGGCTAAAATTACATATACCCATTTAATCGATAAAAAATGTTTTAGCTTGGATTTCACTTAAATCGAGTCAGTTACGTATTGGCCATCACTTGACATTTGACAACAATGACAACCTATCAAATACTTTGAGCGGACAG
group0:14038741-14038771	group0	14038741	14038771	+	(AAT)n	Simple_repeat	1	AAAATAATAATAATATAATATAAATAAAAT
group0:14041009-14041198	group0	14041009	14041198	C	tn_5_41	DNA/TcMar-Fot1	1	TTATCAATTCATCTGTATTTTTTTTTACATTTGTCTCCTCAGATTCTTGGTCTGGATGAACCAATTTGATTGGTTCCTGGATTTGAATGACCAGCTGTCATATTGTCCCAAAATTTTTCATCGAGTTTAATTGTATCAGTAGTTTTCATTTGTTGTCGGTTATATGTTTTTGTTGTTAAAATAATATTA
group0:14042395-14042594	group0	14042395	14042594	+	tn_4_272	SINE/B2	1	TGAATGGCCTGTTGGTCTAGTGGCTAGTGGCCCTGACTGCTATACCGTAGGTTGTGGGTTCGATTCCCACCCAGAACAAAAGAGTTCTTTTCTCGGTGTTACTTATTTATAGAATTAGATAAGTATGTTTATCAGTTGTCTAGTACCTATGATACAAGCTTTGCTGCTTAGTTTGGGACGAGAGGGCGCTGTGTGAAAG
group0:14049082-14049134	group0	14049082	14049134	+	(CGCGCTG)n	Simple_repeat	1	GCGCTTGTGTCGCGGCGAGCGCGCCTGCAGCGTGAGCTGTGCGCGCGGCGCG
group0:14049225-14049405	group0	14049225	14049405	C	tn_6_723	SINE/tRNA	1	ATGATATAATACTCTACATCTTTCACACAACGCCATCTAGTGTCGAACTGAGCAAAGCTTGTATTATGAGTACTTGTCTAGTAATGACGATAAACATACGTGTACATTTCTAAATACATACATAATAGAACGTAACAATAGAACAGGACAAATGTTTGTGTGATCAGCACCATCATTTGT
group0:14049369-14049411	group0	14049369	14049411	+	tn_4_272	SINE/B2	1	AGGACAAATGTTTGTGTGATCAGCACCATCATTTGTTTGTAT
group0:14049409-14049492	group0	14049409	14049492	+	tn_5_452	Unknown	1	ATTCTTACATTTACCGACTAGTGTCGGTAAACCCTAAAATTTACTGGCACAACTTAAGATAACCAATATTCGGGGTTTTGCAG
group0:14050044-14050171	group0	14050044	14050171	C	tn_5_2126	Unknown	1	ACTGCATGGATAGCAAAGTGATTGAACTCATTGAACGGGTTGGATCCCTTCGTAGGACAAGCATTTAGTGATCCACGAATGCTTGTGCCTGAGTCAGTGTGTCTTTGTCACTTTTATGTTTGCGAAA
group0:14050418-14050636	group0	14050418	14050636	+	tn_5_531	SINE/tRNA	1	CAAACTTATCAAAGTTATATATTAAACATTTTTATTTATTCCAAGATACCACTGACAAACAGTAAAGAACAATATCGTTAGAAAATCTAGATTCCAAATATTAGAATCTGACATCGCTAACCCGCAGTGAGTTAGCGTAGTGATCAATTCTCAACCCTTCCCTATGCATATAGAAAGAGACCTGTGCCCAGAAGTGGGACGTATATAGTCTACTATTT
group0:14050664-14050763	group0	14050664	14050763	C	tn_5_842	LINE/RTE-RTE	1	AAATCTGGATGTGGCTAGCACAGGACCGTGGAAACTGGCACAAGAAATGGGAGGCCTATGCCCAGCAGTGGGAAGATAAGGCCGTAAATGATGATGATG
group0:14051221-14051253	group0	14051221	14051253	+	A-rich	Low_complexity	1	AACAAACAAACAAACGAACCTGCAACAACAAA
group0:14052723-14052763	group0	14052723	14052763	+	(TATTT)n	Simple_repeat	1	ATTTCAATTAATTTTATTTTCTTTAAGATTTTTTTAATTT
group0:14057163-14057211	group0	14057163	14057211	+	Gypsy-19_IS-I	LTR/Gypsy	1	TAGAACGAGCTCTGGGAAATATTTGCCATGTATACCATGATGCATCAT
group0:14079639-14079728	group0	14079639	14079728	C	tn_5_1070	Unknown	1	AACATACATACAGGAAAAGGTTGTTCAAACGTACTTCTTATTTCTAAGATAAACCCAAGAGACCTGCGACAGGAGAAATGCATTAGAAA
group0:14079661-14079732	group0	14079661	14079732	C	tn_4_102	LINE/L2	1	GTTCAAACGTACTTCTTATTTCTAAGATAAACCCAAGAGACCTGCGACAGGAGAAATGCATTAGAAATATA
group0:14084747-14085030	group0	14084747	14085030	C	tn_2_311	SINE/tRNA-Deu	1	CTAGTCATCATCATTCGCCGAGCCTTTTCCCAACTATGTTGGGGTCGGCTACCAGTCCAACCGGTTTCAGCCAAGTACCAGTGTTTTACAAGGAGCGACTGCCTATCTGACCTCATCAACCCAGTTACCTGGGCAACACGATACCCCTTGGTTAGACTGGCTGTCAGACTTTTTCAAGCTTCTGACTACCTGTAACGACTGTCAAAGATGTAGGAATAACAGCCGGGACCCACAATTTAACGTGCCTTCCGAAACACATAGAAACTAGTATCGTTATAAAAAA
group0:14117577-14117722	group0	14117577	14117722	+	tn_6_166	Unknown	1	GTATAAGTATTTTTTATTTCATTAGTTAATAAAAAAAGAGATGGTATGCAATGGTTTGAAAAACTCCTGTGATGTCACTCTTTACTAGCAAGTCATGTTTTAGTCCCAATACTTTTTATCTTCCTAACTTTATATTACTGTAATA
group0:14117723-14117773	group0	14117723	14117773	C	tn_3_221	Unknown	1	ACTTTATATTCATATAATTAAAAAACGTATTTCATAAATCTTGGATATTT
group0:14117731-14117903	group0	14117731	14117903	+	tn_3_94	Unknown	1	TTCATATAATTAAAAAACGTATTTCATAAATCTTGGATATTTCAATCATCAATAAAATTATCTTCTATCTGAGGAATAAATATGGCCGTTTGCCATACTTTCTAAAGCTGTCAAATGTTAAATATATTCGTCAAATAAAATTTATCTGGCGATGGAAAAATCGGCTATTAGT
group0:14118016-14118206	group0	14118016	14118206	+	tn_6_1468	Unknown	1	CTATAACCGTGACAGAAACAAGTCAAACAAAAGTAAATTCTTTGTTTTGAAAAGTACATTTAAAGTATGAGACTATGCTCATTATATCGTTCCGCCACCGATAAGTACCGTCGCAAGCCAGGGAGCGTTAGTGGCCGATCCATGTTCCTATGACGGACATTGTGTGATTCGTTGTAGTGGGTAGACTCTT
group0:14119164-14119253	group0	14119164	14119253	C	I-1_DP	LINE/I	1	GGGACATCCTATGAAACCGCACCGTATACGCATGACTCATAATTTACTATTAAATTATGGATTGTACCGGAAAATGGAGATATATGTAA
group0:14120050-14120095	group0	14120050	14120095	+	tn_6_437	Unknown	1	CTACATATTTAATACTAGCTGTTGCCCGCGACTTCGTCCGTGTGG
group0:14120059-14120293	group0	14120059	14120293	C	tn_3_13	Unknown	1	TAATACTAGCTGTTGCCCGCGACTTCGTCCGTGTGGTTAGAAGATATAAGTTAGGAATTGTTGCCACATTTTCCATTGTATCTTCGCTCCTATTAGTTGCAGCATGATATTAAAAACCTTCCTCGATTAATTGTCTATTGAACACAAAAAGATTTTTTCAATTTGAACCAGTAGTTCTTGAGATTAGTGTGTTCAAACAAACAAACAAACTCTTCAGCTTTATATATTAGTATA
group0:14120236-14120301	group0	14120236	14120301	+	tn_3_183	SINE/tRNA	1	TTGAGATTAGTGTGTTCAAACAAACAAACAAACTCTTCAGCTTTATATATTAGTATAGAATAGAT
group0:14122157-14122201	group0	14122157	14122201	+	(TGAAGA)n	Simple_repeat	1	GAAGATGCTGTAAATGATGAATCTGAAGATGAAGACAAAGTTGA
group0:14124927-14125053	group0	14124927	14125053	C	tn_5_7415	Unknown	1	CAAGGTGATTTTTTAGTCGTCTTACAAAATAAAATATCCCTAGGCGCGATTTTTTGAATCATCAACTACGATAATAGGTTCGAAGAAAAAATTAATAATACATAAGAAATTGAAGCATCCTGTTAA
group0:14125773-14125963	group0	14125773	14125963	C	tn_5_7415	Unknown	1	TATTGTTACGGCTAGGACCGCGCTCGCAACAGTGTTTCAAAAATACGCCTTGCGTTATACTATTGAATAAAAAATGCATTTTTAATTTATCTAAGTCTCATAAATACCTATTTTTTTATTATGAACGTTTTATAGTCATTGGATACATGAACTGGGCTGCTTTTGTAAGACGACTAAAAATCACGTGTGT
group0:14125997-14126126	group0	14125997	14126126	+	tn_5_334	Unknown	1	CTTATCCCCGATCTTTATTTCCAGTATTTGTTTCATCTCTCAGTTATGGCGGTTCAGAAAATAAAGCGGACGATCAGATAACACTGCCTCATAATTATTCTTTACGCTTAGGGTACGGAACCCTAAAAA
group0:14147748-14148019	group0	14147748	14148019	+	tn_3_221	Unknown	1	TATTTGTCTAAATGTCACAATATAAATCTGTTAAGACTATCAGATAGATTTACCAAAAAAAAAGAATATGTTTTTTCATTTTATCACATCATTAAAACGACACGAAGATTAAAAGCACTATGATGAAATGTATGGAAGAGACGTCACACAAGATTTTAAATGATTGTGTGAAAATAATATATGAATCCAATATTTTTTGGACATCTGTTTAAGTTTGGGTTCTAAACAGGTTTGGCAGACTAAGCAGATTTTTTTTGTCAAATACCCTATA
group0:14215673-14215907	group0	14215673	14215907	+	tn_6_1345	Unknown	1	ATAGGATGTAACTAACAAAATACGGTTCTTGCAATTTTCCTTCATCAGAGCTATAAGATGTTGCGTAAATTGTAAGGATCTGAGTTTATGGGAAGTACCCTGTAGAGTTTGATTTCCGTGCGAGTGTCGAAAATTTGCGGAAATTTGGGTATAAACGGCTGTATCTTTTGATTGCGTTGGCTTAGAAGTTCACAGCTTTAAGGAACAGTTGGCTTGAGTGTTTGATAGAAATTT
group0:14215952-14216008	group0	14215952	14216008	+	tn_5_1938	SINE/tRNA	1	CTAATTAAAACTATAAATGTTCCGCTGTTTAATTTCGAGGTACGAAATCCTTAAAA
group0:14223342-14223406	group0	14223342	14223406	+	tn_4_89	Unknown	1	ATCATTTTCATACATTCGAACGTTTTGTATTAACGCCCATTGTCGAGTTGTCACTCGGACAGAG
group0:14224403-14224435	group0	14224403	14224435	+	(ATA)n	Simple_repeat	1	TAAGTAACATAATAATAAAAATATAATAATAA
group0:14225614-14225732	group0	14225614	14225732	+	tn_5_1203	Unknown	1	TTTTTAGCATTTGCGTAAGGATCATTCATACTAAAAAGATGCTTTTTACTGGGAATTCATTGGGATTGCCCGACTAGTTTCAGACCCAACCGAACCCTTAATAACGAACTGAAGCGGC
group0:14225659-14225751	group0	14225659	14225751	C	tn_4_649	Unknown	1	TTACTGGGAATTCATTGGGATTGCCCGACTAGTTTCAGACCCAACCGAACCCTTAATAACGAACTGAAGCGGCTGTAGGGTCTGGAATGGAA
group0:14228040-14228079	group0	14228040	14228079	+	(CTTAA)n	Simple_repeat	1	TTAACTTAACTTATTCACTTATACTATTAATTTTACTTA
group0:14230849-14230956	group0	14230849	14230956	+	bm_553	Unknown/Unknown	1	TTAAACTTTTTCTCTACTTTCAAAAATATGTAAAGACTAAAAGTAGCCAAATTTAACCAGACCCTTAAGTTTTTGCGAGATCATAACAGCGATTTTCCTTTTTGTAT
group0:14232403-14232459	group0	14232403	14232459	+	(TAATTGA)n	Simple_repeat	1	AATTGATAGTAGATACTTTATCAGTTTATCATTCATTATTGTTCTGATATTTGATA
group0:14232566-14232610	group0	14232566	14232610	+	BEL-5_DWil-I	LTR/Pao	1	TTGGCACTTATCGCGAGGTAAACCTTTAATAATAAATTCTTAAC
group0:14234334-14234367	group0	14234334	14234367	+	(AATATG)n	Simple_repeat	1	ATATAACGATTAATTAGAATTGAATATGAATAT
group0:14240905-14240945	group0	14240905	14240945	+	(TATT)n	Simple_repeat	1	ATTTATGTATTCTTTTATTTTTAGTAATTATATTTAATTA
group0:14642020-14642103	group0	14642020	14642103	C	TART_DV	LINE/Jockey	1	AGGTCCTTGTTGAGACTGTTGTTGGACCTGTTGTTGTTGTTGTTGCTGCTGCTGTTGTTGCTGTTGTTGCTGATGTTGCTCCA
group0:14836948-14837673	group0	14836948	14837673	C	tn_4_692	RC/Helitron	1	AATTTAGAATTTACGAAACAGGACCAATCCACATAAACGACCATACAACCGACAATACAATTTTACCACGACGGTACCGAAGCGCTCGGCCGATACCCAACCAAATGCGTGTAACGAAACCATAGCGCGATCTATTTCGATCCCAACGCCATCTATCGACCATAGTGACAACTCGGATTATTTATCTATACTCCGTTCGGGCATTTTCTTTGTACTAAAAGTAGTATTATATTTTTTATATGTTATTTTATTTTTTTTTCATACCTTTTTACTATTTATTTACTTTTTTCCGATGAATTAAAACAACATGAACCGAACTCGTGTAACGATCGACACCATTGCGCGTAGTACTAATAGAATTATCTATACTCCGTTAGAGCATTTTCTTTGTAGTAAAACTTTTATTATATTAATATTATTTTTTTTACACCTTTTTACTGTTTATTTACATTTTTCTGATGGATTTTCCGATGAATTAAAACAATAACATGAACCGAACACGTGTAATGAAACCATTGCGCGATTAACGCCATCTATCTACGGAGCATAGGAACAGCTCGACATTTGACCAATAGATGGCACTATTATATAGTATGTCCGTAATAAATTTTATTTTTTATTTTTATTTTTTGTAATAAAAACTATCCTATGTCCTTTCTCAAGTTTCAAACTATGTCTGTACCAAATTTCACACAAATCGGTTCAGTAGTTTAGGCGTGAAGAAA
group0:1489824-1489835	group0	1489824	1489835	C	tn_3_971	RC/Helitron	1	ATAATAATATT
group0:1489828-1490286	group0	1489828	1490286	C	tn_3_762	Unknown	1	TAATATTCCCCTACTTTTCTAATGGGTTTCATCCTACTATTATTATTTTTTGGTTTTAAAAATTATCGACCCTGGTCTACAAGTATAGACACGAAAAACATATATCACAACGTTTGAAATGTGCGACAAGCAAATTAAACTGTAAGATCATGTCCACAATGATTTTTATTCCATGTTTACAAATGCAACAACGGCGCCGCTGGGCGGTAAGATGTCACGTGCGCTTGTGGTTATACTATTTTCAAACTAATGTCTATGACAAAGAGTGCATATTACATTGTCTTAGGTTGGAGTGGGTTACCCTGTTACAGTGTTACAGGGTAGTGAAAGGGTAACCTGTTCGGAACAGGGTTACAGTAATCCGTTCGAAGGTGTAACATATGTCATAGGGTTTTTTCTTGAAGCGCTTAAAAAAACCCCTTCAAAAACCCTTTCAATGAGTATCCGGCCGGTCCCTG
group0:1501787-1502013	group0	1501787	1502013	C	tn_4_48	RC/Helitron	1	TATTACAAAATATGACGAAATTGAAAATTTACGGTTTTCAAAATTTTTCCTATATCTGAGCTAATAAAAGACCATACATACAAAATTTCAAGATTCTGAATGCATGAGAAGTACCCGGTTTTGATTTCCTTGCGAGGGTCGATAATTTGCAAAAGTGTGCGGTATAAAAGGCTGTATGTACTTACTGATAGAGTCGTCTTAAAATATTGATATTTCCCAGGTTAAA
group0:15038198-15038266	group0	15038198	15038266	C	tn_2_14	RC/Helitron	1	ATAACATCTGGAAAAAAGTCTACTGTCTAGCTATCATGGTTCATGAGATTCCTCGTAAAAAGACGGAC
group0:15039006-15039191	group0	15039006	15039191	+	tn_5_1164	Unknown	1	TCCTTTCTAAAAAAACGACTTACCAAGGAATTTAATTCTTGTGTCGCGGATAAATATACAACTCATATGCACAAAGATTCAGAACCAGCATTCGTGGATCACACAAACGCTTGTCCCATGCGGGAACGAACCTGCGACTCGTTGTGCACAGTGGGTGGCGTGATGACCTCAACCACTCCATCCGT
group0:15039199-15039224	group0	15039199	15039224	+	(AAT)n	Simple_repeat	1	ATAATAATAATAATAATAATAATAA
group0:15043630-15043686	group0	15043630	15043686	+	(TTTATA)n	Simple_repeat	1	TTGTTTTTAGTTTTAGAATATAGAATTATTTTTTACACTTTTATTTCATATTTATA
group0:15043721-15043744	group0	15043721	15043744	+	(T)n	Simple_repeat	1	TATTTTTTTTTTTTTTTTTCTTT
group0:15045162-15045240	group0	15045162	15045240	C	tn_4_478	SINE/tRNA	1	TTGGTTATCAATTAATCAATTCAGCCCCCAGGTCCACTGCTGGAAGAAAGCCTCCCCCATGTTGCATCACAAAACCCG
group0:15046020-15046060	group0	15046020	15046060	+	(ACATG)n	Simple_repeat	1	CCTGACTGAGCAATGTCATACATGACATGACATCACGTGA
group0:15064959-15064998	group0	15064959	15064998	+	tn_5_1881	Unknown	1	ACACACAAACAGAGATGTCAAACTTATAACGCCCCTTTT
group0:15250109-15250220	group0	15250109	15250220	+	tn_5_725	Unknown	1	CGTTTTTTTTTAGTTAGGTTAAAAAAGTTACTTCCGCAGTAAATAACTTAACTTGAATCTTGTGTCGCAGGGAGTTTCACAAAAATCCAAGTCACTTGTACTAAGACACCC
group0:15251274-15251346	group0	15251274	15251346	+	bm_704	Unknown/Unknown	1	TCGCGTCTGTACAAACATGTTTAAAATTTGAGGATCTGTAATATTGAAATAACCGTTTTTTTACTACAAGCA
group0:15251355-15251513	group0	15251355	15251513	+	tn_3_158	Unknown	1	TGTCTGTTTGTTCCGGCTTATCTCTGAAATGGCGCTCTCTCTGGGTCGATTTTGATGGGACTTCTATTGACAAGTGGCCGATGTAATAATAAGTTACTTATGCTACTTTTATTTTTAAGTGCTTTTTGTTAAATTCCAAGCCGGTGAAGTCGCTGGTA
group0:15428335-15428386	group0	15428335	15428386	+	tn_6_1057	LINE/RTE-BovB	1	GGATTATGTGAAAGACGATATGGCTGCAAGGAGTGTTTCTTGTGAGATGAC
group0:15429806-15429904	group0	15429806	15429904	+	tn_4_558	DNA	1	CCTAAACTTCTAGGGCGCCGGTCAAAGAAAACAAAAATTCATTCAAATCGGTGCAGGCGTTTAGGAGGTTGTTAAGTGCCACACACACACAGTAGAAT
group0:15438808-15439073	group0	15438808	15439073	C	tn_5_257	Unknown	1	CCATGGTAATTAAGTCGATATTCACTCACTTTATTTATTTTTTGGTAATTTTGTAAACCAATCACTTTGCTGTTGACATCGAACTCGTGTAATGGTGACGTCACGAGCAAGCGCGCCAAAATGGCCGCGTTTAAATTGATCGCGATTTTAATATTTAATTTTTTGCATAATAGTTTATATTTTGGACGTGATATTTGTATGTTTGGTAATGTAATAACTAGTAGAAACATATAAAAAATAAAAAAAAATCATGCATATTCCCCAT
group0:15470243-15470888	group0	15470243	15470888	C	tn_3_13	Unknown	1	TTTTTCAATTTGGACCAGTAGTTCCTGAGATTAGCGCGTTCAAACAAACAAACAAACTCTTCAGCTTTATATATAGTACCTATAGAAGTATAGATAACATTTATGACCTTAAATATGATAAAAAATACATATATTTTGCTAATATAAAGCGCCTTCTCGTTTATAACCACAACAATATCATAACGGGCCGTGCAGCAGAAATCGTAATATTTTAATTTCGCTATAACTTCAGAACCAAACGTCCAATTCTAATTATTCAAAGACCAAATATTATCTACATTAACTGTACATAGTGATGAAATAATTAATTTTGATAAGGATTAATAGCATGAGTAAAATAAACGCGTTTAAATGTAGTCCAAAAAAAAACAAGATTTTTCAATAAAAAAAAATGGTTATTGTTCCTCACTCGACATAGATAGGTATAGTGTGTCGCGGACTTTTTTGTAGATATTTATAAGATCTACAATTACTTAGAACATTTTATGGTTCTATCTTTAATGGTTTAGGCAGGGTACGCAAAATAAGTGACTTTTTTGGTTGATTTTTTATACCTTGTGTCCGAAAAACCCTAATCTTACGTAACCCTATCTTTGTGCAAAATTAAATATAGCCTATATTACTCGTGGATAATGTAGCTTTCGA
group0:15470618-15470976	group0	15470618	15470976	+	bm_1186	DNA/Tc1_mariner	1	TTTTCAATAAAAAAAAATGGTTATTGTTCCTCACTCGACATAGATAGGTATAGTGTGTCGCGGACTTTTTTGTAGATATTTATAAGATCTACAATTACTTAGAACATTTTATGGTTCTATCTTTAATGGTTTAGGCAGGGTACGCAAAATAAGTGACTTTTTTGGTTGATTTTTTATACCTTGTGTCCGAAAAACCCTAATCTTACGTAACCCTATCTTTGTGCAAAATTAAATATAGCCTATATTACTCGTGGATAATGTAGCTTTCGAATGGTGAAATATTTTTTAAAATCGGTCCAGTAGTTTATGAGCTTATTCAATACAATGAAACAAACAAAGTTTTCCTCTTTATAATATT
group0:15470912-15471556	group0	15470912	15471556	C	tn_3_13	Unknown	1	GTCCAGTAGTTTATGAGCTTATTCAATACAATGAAACAAACAAAGTTTTCCTCTTTATAATATTCGTGTAGATTAAAATTCGGTAAATTTAAAATGATCAAGAGTATGTTTTCGTTATGAAACTTATTTTTTGGTACCTAATAGGTAACAAATATTACGTAAGTAATCCACCCAAGTTTCATTTTTTTTTGCAATAAGAAAGAGTGCCTATTGTTTTACACTATCCCATTTTTCCATTAAATCTTTTTCCAAATATTTCACTCCCACCACATCCATGTATTGGCTAGAGGCCTCCGTCGACTCCGTCGTAACTCGCCTATACCTACGCGATAATCACCTACAGCGAGCGACAACTGTTACCAAGTTCCGTTTGAAATTTTAAACTAGGTATGCTAGAGGCGGTTTATTTAAATATTATATTAAACAGTACATACATTAAGGTTAGGTAATATTTCGTAAGTAAATAGTTAGTTAATAAAAAATATATTTATTACTAGCTTTTCGACCACGGCTTCGTCCGCGTCGATGTCGGTTATATCGCGTTTCCAAGAAAGAGAACTCTTCAAAAGTCCGGGATAAAAACTATCCTATGTTCTTTCTCAAGGTCAACTCTATCTCTGTACCAAATTTCATTAAAATCAGTT
group0:15471402-15471622	group0	15471402	15471622	C	tn_6_727	DNA/hAT	1	TTACTAGCTTTTCGACCACGGCTTCGTCCGCGTCGATGTCGGTTATATCGCGTTTCCAAGAAAGAGAACTCTTCAAAAGTCCGGGATAAAAACTATCCTATGTTCTTTCTCAAGGTCAACTCTATCTCTGTACCAAATTTCATTAAAATCAGTTCGGTGGTTTAGACGTGAAAGCGTAACAGACAGACAGACAGAGTTACTTTCGCATTTATAATATTAG
group0:15471482-15471649	group0	15471482	15471649	C	tn_5_518	RC/Helitron	1	CCGGGATAAAAACTATCCTATGTTCTTTCTCAAGGTCAACTCTATCTCTGTACCAAATTTCATTAAAATCAGTTCGGTGGTTTAGACGTGAAAGCGTAACAGACAGACAGACAGAGTTACTTTCGCATTTATAATATTAGGTATAGTAGGGAATATTAGTAGGGATT
group0:15472021-15472651	group0	15472021	15472651	C	tn_6_379	Unknown	1	TGTCAAAAAACCTTGATAAATATATTTCTTTGCTATAAGTCTTGAAACCATAATTTCAAATTCAAATGCTACAACAAATATATTATAACACTCAAATTTAAAGTAAAGGAGAAATCCAATTAACATTGACAGAGTAGGTATTAATCTAGGCGCGCTATACCAGACTAAAGCAGACAAAAAGTAAACAAAACCTATGTGCTCGCCCTCGTTCTACCCCGTCCAAATTATTAAATTTATTTAACTATTAATTTTAATTATCACTTATTACGTCGTCGTCAAAAATGAATACTTTATTTAACTATAAACAACAAAACAATCTTTTACATCGGTAAACTACCTAATAGTTATAATGTCGAACCCAACGCCAGCGCATGCCACGAGCAGTGCGTACACGCACACAAACATAGCGTGTTGGACGTTGGTGAGACATGCGACAGCGATAATATGGTTCCAGATTTGTGATAAATTTGGTTGTGTTCCGTAATACCAAAAATTATGAATGAAAACTTATTATATGTCCACTTTTTTTTTGATAAATTGCAACTAGACTATATAATCTGTGTTCCTATTAAAAGGATTTTAAGAATATTAATGTTTTAAGTACAGAAATATTAAGTTCAAAACATGCTG
group0:15478199-15478461	group0	15478199	15478461	+	tn_3_13	Unknown	1	ATCTATACTAATCTATATACTTAATATATAAAGCTGAAGAGTTTGTTTGTTTATTTGTTTGAACGCGCTAATCTCTGGAACTTCTGGTTCGAATTGAAAAAATCTTTTTGTGTTGGATAGACCATTTATCAAGGAAAGCTATAGGCTATATAACATCACGCTGCGACTATTAGGAGCGAAGATACAATGGAAAATGTGAAAAAAACGGGAAAAATTCTAACCACGTGGACGAAGTCGCGGGCAACAGCTAGTTTACAATAAA
group0:15483992-15485300	group0	15483992	15485300	+	tn_4_3	Unknown	1	ACACGTGAAACTCCCGATAGCTTAGCAATTCGGAGATTTCTGATTGTATTTGTCTACTCTAACGTTTACAACACTATCACTCATCCCCAATTAAAAAAGTTAACATTATTACCTATTCAATAAAAAAAGAATCATGTAAATCGGTGTAGAAACACCAAAGTTATACATGAAATAATAAGAAATCGCGCGTGAATACAGAGTCATGCTATAAGGATTATTTTTGTGTATCGGTTGCCGCGCTCGACGCGCGTCGTGGCGGGAGGTATAAAAAGGCGGGGGGTCCGCGCTCGAGCGTCATACAATATTTGGCTGTTGATGCGAATAGACGTTCAGACAGTTCGACCTTATTGACAATCAATAATTGTTATTTGCAAACCGTGCTTATCAACACGACTTTTAGTCTTTGAATAGTTTATTTTTAGAATTGTTTTGTTGTTAGTTTATATAATAGGTATTAGATTAATAGTATTAGTAGTAGATACACCTATTAGTTATTTTGGTAGTGTTTAATTGTATTAATAGTTTATTTTCGTAATTGGTAGTGTTTAATTATATTAATAGTTTATTTTCGTAATTTTTATATTATTTATTTTGGTAGTGTTTAATTGTATTAATAGTTTATTTTCGTAATTTGGTAGTGTTTAATTAAATTAATAGTTTATTTTCGTAATTGGTAGTGTTTAATTAAATTAATAGTTTATTTTCGTAATTGGTAGTGTTTAATTAAATTAATAGTTTATTTTCGTAATTGGTAGTGTTTAATTATATTAATAGTTTATTTTCGTTATTATTATATTAGTTATTTTGGTAGTGTTTAATTGTATTAATAGTTTATTTTCGTAATTGGTAGTGTTTTATGATATTAATAGTTTATTTTCGTAATTATTACATAATAACTATATATAATTGTAAGTGTAAGGTAGCTTCAGTTACCGTCGATTAAAAATACACAATGCCACCTAAAAAACGACCATCTTTATCTCGAAATTCGAGAGATGCTAAAAGGATGAGAAATGCGCGTTCTCAAGAATCGGCAGAGGAAAGAGCACATCGGTTAAACTCTATGAGAGTTAGTGCCTCAACCTCTCGAGCCAATGAAAGCTCTCCAGAGAGAGAGATGCGATTAGCAGCTGACAGAGCGAGACGAGCTACATCACGGGCGTCTCAAAGCTCTTCTCAACGAGAGCTGAGGCTTACCATTGACCGAGAACAACATGTGTTATCCCGAGATGCTGAAACTGCGTCACAACGAGAATTGCGTCTCACTGCTGACCGCGAACGGCATACATTGTCTCGCGAGTCAGAAAC
group0:15485841-15489864	group0	15485841	15489864	+	tn_3_17	RC/Helitron	1	GAATCTGAAACTTAAACTCAATATGAAGACCGTTTGACAAATGATAGGGTGCACCATAAAGTTATTCGATCTCTCGAAGACGCACATGAGCATGAACAACGACTAGAGTCGGTACGCGAATATTATAATTCTTTGAGACAAGAACGATCAGTAAGTTTGTCTAATGAAAGATTAAGAATCGAAAATATTCGGTCTCTTGAAACGGACGAACAGCGAGAGGCCCGTCTTACTGCAGACAGATTTCGACATAGCCTTAATAATTTAGATGTACACATAGAAGATCAATCTAGAAATTCGGTGGCTTGGTCCGACAAATATAAAAGTGGGTTTGCTTATAACCTCACAATTGATTATGGATCATCTTCTGTAATAGGCGATATGAACGTGGTATGTCGTTTTTGTAATGCTTCAAAGTGGAGTAAGGAGTCAGCTGGTTTCTGTTGTTCTACAGGTAAAATAAATTTGCCTTCATTCGAAGACCCACCGGAACCTTTGAAATCACTACTTTTAGGGGAACATATACAATCTAAACAGTTTTTAGATAATATTCGCACTTATAATAGTGCATTTCAAATGACATCCTTTGGCGCTCAACAAATCTCAGAAGGTCATTTCATGCCTACTTTTAAGATACAAGGTCAGGTTTACCATTTGATAGGATCCCTTTTGCCTGAAAACCAACCTAAGTTTCTTCAAATATATTTTGTATCCGACTACAACGAACAGTCGAATATAAGAAATCAATATTTCCCGAATTTAAATACTGAACTCATATCACAACTTCAGAACATGTTGCATCAGGTTAATTCGTATGTATGCAGTTTTAAATCGGCATTAGAAGCTCTTCCTCGAGATGATGATAACAATTATAAAATTGTTATAAATGCCGATAGGCGTCCAACTCAGGAACACCCTGGGCGTTATAATGCTCCATCCACGAATGAAGTTGCTGTGGTATTGGTCGACCAGGAATGTGATAGGCGTGATATCGTTATCCGTTCCAGAGATAATCGTTTGCAACGTATTTATGAAACCCACAGGGCTTACGACAGTTTGCAATATCCTTTGATATACTGTCGAGGGGAAGATGGTTATAATTTTGCTTTATACCAAACTGATCCGCGTACAGGCGCACCTAATTATAATAAAAAGATTTCATGCCTTCAATTTTACTGTTACCACTTGCAAGTAAGACGGAATAGGTTTGTATACTTTCAACGTTTTCGTGGCTTATTCAATCAGTTTATTGTAGACATGTACGCAAAAATTGAAACCGAAAGATTAGTTTATATACGATCTAATCAAAGGCAGCTGCGCGTTGAAGAATACGTGCACCTTCGCGACGCCATGCAGCAAGATAACGATACGGTGAATATGGGTCGTTTAGTTATTTTGCCCTCTTCTTTTACTGGTGGTCCACGATACATGCACGAACGTACTCAAGATGCTTTTTGTTACGTAAGAAAATATGGACGTCCCGACTTATTTATTACTGTAACTACCAATCCTAAGTGGGATGAAATTACTCGGGAGCTTCTTGAGGGTCAAGCACCGCATGACCGCCATGATATCATAGCAAGAGTTTTTCATTTAAAATTAAAATCAATGATAGATCTACTTACCAAAGATAAAATTTTTGGAGAAGTATTGTGTTATATTATTATGTATAGTATTGAATGGCAAAAACGCGGCTTACCTCACGCACATATCCTGCTTTGGTTAAAAGATAAGGTTCGACCTAATGATGTAGACAGTTTAATCAGTGCTGAAATTCCAAGTCCGATTGCAGATCCCGTGTTATACGACATTGTTAAAACTCATATGATACATGGTCCATGTGGTTCGTTTAACGGGAATTCTCCTTGCATGCAAGACGGTCGTTGCACTAAAAGATATCCAAAAGCCTTAGTGGATGGCACTGTAACAGGACATGATGGATACCCATTATATCGTCGCCGTTCAAGAGATAATGATGGTTTTACTGTTGAAAAGCGAGTGTCTGGACAACAAGTTACTTTAGATAATAGGTGGGTCGTTCCGTATTCTCCTGTGTTGTCCAGAGCATTTCAAGCTCACATAAATGTTGAAATGTGTAATAGTGTAGAGTCAATAAAATATATTTGTAAGTATATTAATAAGGGCAGTGACCAAGCTACATTTGCTTTGAGAAATGAACATGATGAAGTTACAAGATTTCAGTCAGGCAGATATATAAGTTCTTCAGAAGCTGTGTGGCGGATCTTAAGTTTCAACATTCACGAAAGATATCCACCTGTGACTCATCTGGATGTTCATCTTGAAGGCGGCCAACGTATATATTTCAACGCCGAAAATGTCACAGAACGGTTAGAGAACCCTAGACAAACAAGTTTATTAGCATTCTTTCGACTTTGCCAAACTGATGATTTTGCAAAATCTCTTTTGTATGAGGAAGTTCCATCGTATTATACCTACGATAAGCAACGGGGTGTCTTTAATCGAAGACGCCGTGGCAGGCCTGTAGATGGCGAGTCAGGTATTTTTAAAGAACATGTTCTTGGTAGAGTGTACACCGTTCATCCTAACAACGCTGAGTGTTTCTATTTGCGATTATTATTACATACCGTGCGAGGACAAACCTCATTTATAGATTTGAGAAAAGTAGACGATGTTGTTTATCCCACTTATCAAGCAGCTTGCCAAGCGCGTCATTTGCTTGAAAATGATCAGCATTGGGATGACGCTTTAGCAGAATCCTGTGTTAGTGATAATCCACGACGGTTACGCCATTTATTTGTAACATTACTCACATTTTGTAATTTGTCAGATGCTGTAACATTATGGGAAAAATATAAAGAAAAATTTTCAGAAGACTTTCTTAGAAATATACCTAACAATGATGAAGGCACAACTAATGATAATTTCCGTGATCTTGCCATAAATCAGTGCTTATTAGCTCTTCAGGATGACTTAACAGCAGTAGGCGGTAAATCACTCTGTGAATATGGTTTGCCAACACCAACCTCAGTCGGAGAGGTAACTAATAGGGAATATTCCGCAGAGATTGGTTACAATTTAACGGAACTGCTGACAACATTAGAAAACGGTGTCCCAATGATGACTGCAGAACAACGTTCAGTTTATGACCGCGTGTGCAATAGTGTTCAAAATAATTTGGGAACAATATGGTTTTTAGATGCACCTGGAGGAACTGGAAAAACCTTTTTGACTAAATTAATATTGGCTTATGTTCGAAATCAGCGTAAAATTGCTCTTGCCGTAGCTTCATCAGGGATAGCTGCAACATTGCTACCAGGAGGTAAAACTGCTCACAGTATGTTTAAAATACCAATTGATTAAGATCGCACGGAAAATCCAACCTGTAGTATTTCAAGAAATAGCGACAAAGCTAAGGTATTACGCGAGTGTAGTTTAATCATATGGGATGAATGTACGATGGCCCATCGAAAAGGAGTAGAAGCGGTAGACAGAACTTTAAGGGATATAAGACAAAATGATCGACCAATGGGCGGTATCACGGTTTTATTTTGTGGTGATTTCCGACAAACCTTACCGGTAATACCACGGGGAACCCGAGCTGATGAGGTTAGGGATTGCCTGAAAAGCTCTTATTTATGGCGAGATATACAATCGGTGCATTTGACTATAAATATGCGAGTGAGAACTGGAGATAACCCGGATGATAGTCAATTTTCTGACACATTATTAAAGATTGGTGAAGGTACCTATCCACAACTACACCAAGGAAAACTTATACTGACGCCTGAATTATGTTGTATGGTGCAATCTCAACCACATCTTATATCGTCGGTTTACGGTGACGTAACAAATATATTAAATAGGGACAATTCTTGGCTATGCGAAAGATCTATTTTAACTCCTCGCAATGACCAGGCATCTGAGATCAATAACAAAATACTGTCGAATATACAGGGGGAAAGCAAAGTTTATAGATCAATAAATAGAATGGTCGATGAACAAGAAGCCACTAATTACCCGATAGAATTTTTAAATTCTTTAAAT
group0:15490376-15490537	group0	15490376	15490537	C	tn_5_731	RC/Helitron	1	CAACAAAATCATTACCCTACTTAAACAAAATCCGATTAAAGTCCTATCTGATAATCCAAGCTGTTAGCAATCTCCATACCAATTTCATCGAAATCGGCCCAGCTATTTAGGAGTGAAGAGATAGCAAACATAGACACTCATACAAAATACACTTTCGCATT
group0:15490401-15490559	group0	15490401	15490559	C	tn_6_727	DNA/hAT	1	CAAAATCCGATTAAAGTCCTATCTGATAATCCAAGCTGTTAGCAATCTCCATACCAATTTCATCGAAATCGGCCCAGCTATTTAGGAGTGAAGAGATAGCAAACATAGACACTCATACAAAATACACTTTCGCATTTATGGTATTAGTGATTGACGAC
group0:15490418-15490577	group0	15490418	15490577	+	tn_5_518	RC/Helitron	1	CCTATCTGATAATCCAAGCTGTTAGCAATCTCCATACCAATTTCATCGAAATCGGCCCAGCTATTTAGGAGTGAAGAGATAGCAAACATAGACACTCATACAAAATACACTTTCGCATTTATGGTATTAGTGATTGACGACGAGCATATTCTGTCTACT
group0:15520207-15520265	group0	15520207	15520265	+	bm_604	Unknown/Unknown	1	TCTATAAGAATACTAGCTGACCCAGCAAACGTTGTTTTGCCTAATTAATTATTTCTAG
group0:15520218-15520479	group0	15520218	15520479	C	tn_5_869	RC/Helitron	1	ACTAGCTGACCCAGCAAACGTTGTTTTGCCTAATTAATTATTTCTAGTTGTATGTATTTTTTAATGCCACATTAAATAAAAATAAAAACAAAAATTTTCCCCCAAAAAATAAAATATATTTTTTTAGTGAGAGCAACCCTTAACACAGATGTTCTATTCTCAGACCTACCCAATATGTGTACAAAATTTCATGAAAATCGGTCCAACCGTTTCGGAGGAGTACGGTAACTAACATCGTGACACGGGAATTTTATATATTAG
group0:15707689-15708895	group0	15707689	15708895	C	tn_6_3070	Unknown	1	TCTGAGGGCACGGCAGTGCCCCTGCCAAGTCTCGAGCAAAACGGGCACGGCCGTACCATCTTTTCTCGAAGCGATTCGCGGCTGTTTCGCCCCCCCTGTATCTTCGACGTGGACAAAGCTAGGAGTTTAGCTTTTCGGGGAATAATAGTAGGCATTAGTACAAGCTTAAGTTCGAAATTACATGCCAATTGAATTAATGGTTTAGGAGTTACGGTCGATCAAAGTTACACCATTTTGTCACTCACTGACTCACTGACAGATCATCAAAAATCTAAGGTACTTCTAGCAGACTTAGAAACTTCAAATTTTGCACCAAGATAGGTCCTTAGCCACATATAAAGGAAAAATTATAAAAACATTAAAAAATAATATGCCATAGAAAACAATTTTATATTTGCGGTTTGGCAAGAACATTATGTATGGATTTTGACTGCATTGTTAACTTTGTTCGTTGTTTAAGTACCTATTCAATTGGATGAATACATACATAGAATAGAAAAGAATAATATAAATGTAATACACAGACTATCATTAATACAAATTAATACATAAAATTCATAATTCATTAAATTAATAAAGCTAAAACTCCATTGTATTGCGATAAATATTGTATGCGCGCTCGATAGATGGCGTTGTACGTGTCTGAATCGCGCTATGGTTTCGTTACAAAGCGCAGTCTAAGTAGTACTTCAGAATAATTCGATAATTTTCATTTGATAGCGCCACCTGTCTATGAAAAACCATTTCGAAACTAAAAAATATTGTAGTGATAATTGATATTCGGAGAACTTTACGTGTTATTTAGTTTAGTTTAGCTATAGTTTGTAAGTTAGTAGATATATATATGCATATATATATAAGTTTAAGCTTGTTTACATTAGAAGTAACGAAGTCTCAGAGAAGAAACAAAAGAGATAGAGATAGAGAATGGGTTCTAAGCATAGCAGTAGCTGAAGTCCTAGAAATTATGACACCTAAAAAAAAAGAAAGAAATACACTTACAAAAAATAAATGAGATCCCACCAAAAACATTAAATGTAAAAAAATGCCAAGTCTCTCGATGCAGTCTTTCCATCGTAAAAAGTTTTGAGATCTCATAGAAGCCAAGTCCTATTCAAAATATTTTGTAGTTATAAATCAACATTTAGTAATTGTATCAATAGTTTTCTTTATATTATAATTATAGTGACTTGGCAATGAGCACAA
group0:15734079-15734164	group0	15734079	15734164	C	tn_2_14	RC/Helitron	1	GGTCAAGTGTGAGTGCGATAGACATTGAGGGTTCCATGAGTACAGTAATAACAAAAAACTAATTTAAAAAAAGTTGTCTGCCATC
group0:15757983-15758335	group0	15757983	15758335	C	tn_2_33	SINE/5S-Deu	1	CATTAGCCTAGCCTTTTCCCAACTATGTTGGGCTCGGCTACTAGTTTAACCGGTTTCAGCTAAGTACCAGTGTTTTACAAGGAGCGACTGCCTATCTGACCTCCTCAACCCAGTTACCAGGGAAACATGGTACCCCTCGGTTAGACTGGTTGTCAGACTTTTCTAGCTACTGACTGCCTGTAACGACTGTTAAAGATGTAGGAATAACAGCCCACAATTTAACGTGCCTTCCGAAACACGAAGGAACTCGTTATGACAAATATGGTCACCCATCTACGGACCAACCGCGTCAAGCATAGCTTAACCTGTGATCGTTTCACTTATGCGGTTATAACTTAGCCAATAGCTCCTC
group0:15764368-15764491	group0	15764368	15764491	+	tn_5_725	Unknown	1	TTTTTCTTTAAAGCAACTCCAGCATTAAGGCAATAAAACGCTTTTTCTCGGGACATTTTAGAAACATTCAAACATGTACAATGATACCCTGACCCAGGACAAGCATTCGTGGATCACATAGAC
group0:15790902-15791076	group0	15790902	15791076	C	tn_4_42	DNA/hAT	1	ACAAATCTTAAATGATTCCACGAAAAATATAATGGGGATAAAAACTATGCTATGTGTTAATCCTGGTTATAGATTATCTGTGTACCAAGATTCGTCTAAATTTTTGCGTAAAAGAAGAAGAAACATCCATACATTAATACATAAAAAAATTGATGTTAATAATATTAGTGGGAT
group0:15798014-15798116	group0	15798014	15798116	+	tn_3_762	Unknown	1	AGAAAATGCGAGCACTCTAAAACTATTCATGCGGTTAAAAAACCCTAACTCATAGCTTTATAACCACTCTGACGACATCTCGCGCAATAGCTAGTTTGTTAA
group0:15811049-15811084	group0	15811049	15811084	+	tn_6_9	Unknown	1	TTGAGTTAAGATCGTTTACAATTAAAATAGGCTAC
group0:15811085-15811196	group0	15811085	15811196	C	tn_6_93	Unknown	1	TTTTGTTTATCATTTTTAGGTTTTCTTAGCAAGAGAGTAAAATCGGAATGATAATACTGAGGATCCGCTGTCTCTTCGTCTGTCACAAGGCTTTATCTCAAGAACTGCGAT
group0:15811098-15811276	group0	15811098	15811276	+	tn_2_14	RC/Helitron	1	TTTTAGGTTTTCTTAGCAAGAGAGTAAAATCGGAATGATAATACTGAGGATCCGCTGTCTCTTCGTCTGTCACAAGGCTTTATCTCAAGAACTGCGATCCCTTAATTTTTTTTTCGGATGATGTATTTAACCTAAAGATTTAAGTTCAGCAACTTTTGTAACGGTCATAAATTTGTTG
group0:15852069-15852482	group0	15852069	15852482	+	tn_4_21	Unknown	1	TAGAAATCTAAATAACAAGGTAATAGAAATGGCATACACCGCGGCGATCTATCGAAACGCATGTCGCCGGTGGGCGGGGCTTCAACACATTCACAGCAAATAACTACGCAATCACGCAAACATTAACATCGAGAAGACCAAGCAAACAACACTAGGCTGTACATCAATTGCAATAAGATTGACTTTGTCGTTGTATGGATTCACTAACTCACACAGTCATTGCATTTTTTTGCGTTAGTCGTAGTGATTACGTAAACTACACTAGGGATTGACTACGGATATAATGAAAGACGAAATTATGAGTGACAATGTTTTTTGTTGTATTCTTCTATATTATGCACTTACAAAAAAAAAATTCGCTAATTTTCGGTTGACAAAAAAAAATATTATTAGGAAATACTTGGTAGGTAGGT
group0:15873282-15873492	group0	15873282	15873492	+	tn_4_42	DNA/hAT	1	TAATATTATAAACGCACAAGTTTGGGATATGAAAATGGATTTTTGTTCCTCTTTGAACCACTGAATGGGTGTAGATGAAACCTTAGTACACGGATAGTTCATAACCAGGATTAACACATAGGATAGTTTTTATCCGGAATCTGTGATACCGTGGGATTATTTTCGATTTGAAACGGGGGCCACAGCTATTGTAAAATAATAATAATTACA
group0:15898157-15898553	group0	15898157	15898553	+	tn_3_1	Unknown	1	TGATTTTTTACTTTACATTGTGATTTTTAGTCGTCTTACAAAAGCAGCCCAGTTCATGTATCCGACGTAAAATACCCCTAGGCGCGATTATTATTTTTTTATCATCAACTAAGATAATAAGTACGAAGAAAAATTAAACAAGAGAAATCTGAAAATACTCTTAAAAATTATCAAAACGACGCCCGCGCCCCTCACCATTGTTACAAGGCTCGGACCGCGCTCGCAACAGAGCTGTATTTCTAAAAAACTACTCTAAATCATAATATTGAATAAAAATTGCATTTTAAATTTATTTAAATCTCATAAATAGCTATTTTTTTATCATAAACGTGTTCTAGTCATTGGATACACGAACTGGGCTGCTTTTGTAAGACGACTAAAAATCACGGTGTTTAA
group0:1590087-1591081	group0	1590087	1591081	C	tn_3_70	Unknown	1	ATAGCTTCTGAGCTTGTTCAGTATCACTACATAGTATAAAACAAAGTCGCTTTTTCTGTCATCATGTTGTATGTCCCTGTGAACGCTTAAATCTTTAAAACTACGCAACGGATTTTGATGCGGTTTTCAACAATAGATAGAGCAATTCTTGAGGAAGGTTTTAGTGTATAATAAGTTTAGGTTTTGTGTAAACTGACAATATTACAACGATATTAGTTAAACATGTCGGAAAAAATTAAGCCATTCGAGAGCTTTCCTCGAGAACGCTGCCAAAACCTTTTGAGTTACAACAAAACTATGTATGGCGGGTTTGTACCTCTTTAATAAATCTACAAAAAAGTCCGCGGTGGTATATGTCTATCTTCCAAGGATAACCCACAATAACCATTTTTATGTGTTTTCTTAATACAGTAAAATTATGGGTTATTTACGAACCTATTTTTAACAATACAGTATTAATCCTTATCCAAATAAATAAGTTAGATATATTATACATGTAATATAGAACAAAATTGCCTTTTACACTACACCAAAAAAGTGAACAGGTAATGAGTTATCGTAATATTAAAATCTCCGCGCGAAAAATAAAAATCGATGAAACGTAGCGAAGATATCGTTGGCATCTATATACTAATATACTTATACTAATATATAAAGCTGAAGAGTTTGTTTGTTTGTTTGTTTGAACGCGCTAATCTCAGGAACTACTGGTTCAAATTGAAAAAATATTTTTGTGTTGAATAGACCATTCATCGAGAGAGGTTTTAGGCTATATATCATCACGCTGCGACCAATAGGAGCGAACAAAAAGTCGTAACTTATATCTTCTAACCACGCAGACGAAGTCGCGGGCAACAGCTAGTACTACATATTATAAAACAGAACCGGTTTTTCTGCCCCTATTTCCCCATGACTATTTAAATCTTTGAAACTACTCGACGGATTTTGATGCGGTTTTTTTAATAGATAAATTATTCATGAGGAAGGATTTTAG
group0:15934307-15934536	group0	15934307	15934536	C	tn_6_440	Unknown	1	AGATATAAGTTAGGATTTATACCTGCCCTGTTTTTTTCACATTTTCCATTATATCTTCGCTCCTATTAGTCGCAGCATGATGGTTTATAGCCTAAAGTCTTCCGAGATGAATGGTCTATTCAACACAAAAATATTTTTTCAGTTTGGCCCCATAGTTCCTGATATTAGCGCGTTCAAACAAACAAACAAACAAACTCTTCAGCTTTATATATTAGTATTAATATAGATA
group0:15994468-15996162	group0	15994468	15996162	C	BEL-2_HMM-I	LTR/Pao	1	CTTCATGAAGCCACGGTGGTCCTTGACTCCACAGTGAGCTACATGCAAGTTCCTGTGGTGTCAAACCTCTGGATGCAAGATCTGCAGGATTATGCGTTGATTGGACATGCGCCCAATGTGAGTTGTCAATGCGAGAAAGAATCGTGGAGACTCGGTTTCCAACGAAAGTAGTCCAATGACTTGGATGTTTACTGAGCCATGCTAACACGATTGATGAATCAGTCCAAGCGTGTATATGAGGAGGTGATATCTTCATCACCCTAGCGACTTCAATAATAAGTTCAGAGAGTAAGACTGCTCCCATTAACTCCAAACGCGGAACTGACTGCTGCTTAACCGGTGCAACTTTAGTTCGAGCAGTAATTAAATTAACATGAATTTTTCCTTCGGCATCAATGGTTCTGACATACACTACAGCAGCATAAGCGGCAATTGACGCGTCGCAAAATCCATGTAACTCCATCAATGAGTCGTCGGCTTTCGTATTAATCCATCTCGGAATGCTGATCTTATTCGTCTCTACAAGGCTTGCACGGTAAGTTTCCCATTCGCTAAGAAGATCTGGAGTTAATTCTGCATCCCAGTCTAGACCAGAAAGCCAGAGCTTTTGGATGAAGATCTTCGAGATAATGATGCAGGGTGCGACCCATCCAAGAGGATCAAATAGCCGGGCGATGTCGGAGATTACTCTTCTTTTGGTAACTGGAAACTGCTGTGGAGGAAGTTGCACTGAATATTTACATTCATCACTCTGACGATCCCATGAAATTCCTAAAATTTTCACCACTGAATCCAGCTTGATATCCCTTTCCTGCTCTTCCTTCTGCTTTGTCCTTTCAGCATGACCTTGAATTCTCTCGTTCAATTCATTGCAACTGCTTACCCATTTCTGTAGTGGAAATTGACCTTTGGTGAGTACTTCTGTTAATCTTTCATGTAGATGTAATCCTTGATCAACTGTCTGACAACCTGTCATTAAATCATCGACGTAAAAGTCATTTTTTATAATTTCAGATACGTCAGGGTAACTTCCACCTTCGTCGATTGCTACTTGTTGCAATGATTTCACTGCAAGGTAAGGAGCTGCTGCTGTACCAAAGGTAACTCTTACTAATTTATATTCCTTTATTACAGATTCCGGATCATCACGCCACACTACTCTCTGAAATTCCGCATGTTCAGAAGAGACCTTCACCTGTCTGTACATTTTTACAATGTCAGCACAGAGACTTATGGGATGCATTCTCCATCTCATAATGATATGACGTAACGGCGGTTGTAACCTTGGGCCTACCATGAGGTCATCGTTAAGTGACACTCCATTTAGACCTTTCATTGAAGCGTCGAACACTATTCGAACCTTGGTTGTTGTTTTGTCTTCACGTACCACGGCGTGATGCGGTAAATAAACAGCTGAAATATTGTTAAGCTCATCACTAGGTACAGGCTCCATGTGACCAAGGTCGATGTACTCTTGAAAGACTTCAGAATATCGAGCTTTGACTTCTGGATTTCTCTTGAACTTATTTTCAAGCAGATGGAATCTTCTTATTGCGAGATCTCTGGAACTTCCGTATTGACATTGCGGATCTTGATCGCGGAAGGGAAGATTAACTACATACCGACCCTCTTTATCACGGTGAGTAGTTTGAGCAAAAATGTTCTCACAACGTTGCTCCTCATCAGAAAGTATT
group0:1600163-1600364	group0	1600163	1600364	+	tn_6_2035	SINE/5S-Deu	1	TCTTTGACAGTCGTTACAGGTAGTCAGAAGCTTGAAAAAGTCTGACAGCCAGTCTAACCAAGGGGTATCGTGTTGCCCAGGTAACTGGGTTAAGGAGGTCAGATAGGCAGTCGCTCCTTGTAAAACACTGGTACTTAGCTGAAACCGGTTGGACTGGTAGCCGACCCCAACATAGTTGGGAAAAGGCTAGGCCAATGATGA
group0:16066170-16066559	group0	16066170	16066559	C	tn_3_1	Unknown	1	ACACCGTGATTTTTTAGTCGTCTTACAAAAGCAGCCCAGTTCGTGTATCCAATGATTAGAACACGTTCATGATAAAAAAATAGGTATTTATGAGATTTGAATAAATTTAAAATGTAATTTTTATTCAATATTATGATGCAATTCGTAGTTTTTTAGAAATACAGCTCTGTTGCGAGAGCGGTCCGAGCCTTGTAACAATGGTGAGGGGCGCGGGCGGCGGCGTTTTGATCATTTTTAAGAGTATTTTCAGGTTTCTCTTGTTTAATTTTTCTTCGTACTTATTATCTTAGTTGATGATAAAAAAATAATAATCGCGCCTAGGGGTATTTTACGTCGCATACATGAACTGGGCTCCTTTTGTAAGACGACTAGAAAATCACCGTGTATAA
group0:16083731-16083912	group0	16083731	16083912	C	tn_5_725	Unknown	1	TTGCACGGACATCCACGTGGTTCAGATCACCATACCAAACCTATTGAACACGACGTGCGTAGGACAATCGTTTTTGTGTTCCACAAATGCTTGTACTGAATCTGGGTATCCTTGTGCATGGGACTTGAATGTCTGTGAAACCAACGAGACACTAACATGAAACTCCTTAGTGCGGGAGTCG
group0:16107995-16108014	group0	16107995	16108014	+	(CTGTTTT)n	Simple_repeat	1	ATGTTCATTGTTAACTGTT
group0:16263964-16264268	group0	16263964	16264268	+	tn_2_807	Unknown	1	TAGGGATGACGACTGGGTATAAAAAGAAAAAATCTCATTAGTCCCTCAGTTAGATAATTGAAAAGTATTAGACACGCATTTTTTTCCTTTTTCAGAAAAACTAGAATTGAAAAAGATTAACTGTTTTAAAGTTTAGGAGAGGGATATGATAAAATTTATACACAATCGTGACGTCACGCGTAAGTTTCATTCACTGTAATTTGGTCAATTTATGTTTGCGGGACAAATTAAAAAATACGTATCCATTATTATACAAAAAACTACAAGACGGACACTGCAAAAAAAAATTGTTGTCATCCCTATT
group0:16432294-16432541	group0	16432294	16432541	+	tn_5_14	LINE/RTE-BovB	1	ACGGGCCTGTTGGTCTAGTGGTTAGTGACCCTGACTGCTATACTGGAGGTCATGGGTTTGATTCCTGCCCAGGACAAATGTTGTGTGATGAGCATGATCATTTGTTCTGGTGTCTGGTGGAATTTATCTATAATATGTATGTATTTAGAAGTATATAAGAAAGTTTATCAGTTGTCTGGTTACCATAACACTTGTCTGGTTGGGATCAGATAACCGTGTGTGAGTTGTCCCAGGATATATTATATTA
group0:16444460-16446931	group0	16444460	16446931	C	tn_5_3347	DNA/piggyBac	1	CCTAGAAAGATAGTCTGCGTAAAATTGACGCATGCATTCTTGAAATATTGCTCTCTCTTTCTAAATAGCGCGAATCCGTCGCTGTGCGTTTAGGACATCTCAGTCGCCGCTTGGAGCTCCCGTGAGGCGTGCTTGTCAATGCGGTAAGTGTCACTGATTTTGAACTATAACGACCGCGTGAGTCAAAATGACGCATGATTATCTTTTACGTGACTTTTAAGATTTAACTCATACGATAATTATATTGTTATTTCATGTTCTACTTACGTGATAACTTATTATATATATATTTTCTTGTTATAGATATCGTGACTAATATATAATAAAATGGGTAGTTCTTTAGACGATGAGCATATCCTCTCTGCTCTTCTGCAAAGCGATGACGAGCTTGTTGGTGAGGATTCTGACAGTGAAATATCAGATCACGTAAGTGAAGATGACGTCCAGAGCGATACAGAAGAAGCGTTTATAGATGAGGTACATGAAGTGCAGCCAACGTCAAGCGGTAGTGAAATATTAGACGAACAAAATGTTATTGAACAACCAGGTTCTTCATTGGCTTCTAACAAAATCTTGACCTTGCCACAGAGGACTATTAGAGGTAAGAATAAACATTGTTGGTCAACTTCAAAGTCCACGAGGCGTAGCCGAGTCTCTGCACTGAACATTGTCAGATCTCAAAGAGGTCCGACGCGTATGTGCCGCAATATATATGACCCACTTTTATGCTTCAAACTATTTTTTACTGATGAGATAATTTCGGAAATTGTAAAATGGACAAATGCTGAGATATCATTGAAACGTCGGGAATCTATGACAGGTGCTACATTTCGTGACACGAATGAAGATGAAATCTATGCTTTCTTTGGTATTCTGGTAATGACAGCAGTGAGAAAAGATAACCACATGTCCACAGATGACCTCTTTGATCGATCTTTGTCAATGGTGTACGTCTCTGTAATGAGTCGTGATCGTTTTGATTTTTTGATACGATGTCTTAGAATGGATGACAAAAGTATACGGCCCACACTTCGAGAAAACGATGTATTTACTCCTGTTAGAAAAATATGGGATCTCTTTATCCATCAGTGCATACAAAATTACACTCCAGGGGCTCATTTGACCATAGATGAACAGTTACTTGGTTTTAGAGGACGGTGTCCGTTTAGGATGTATATCCCAAACAAGCCAAGTAAGTATGGAATAAAAATCCTCATGATGTGTGACAGTGGTACAAAGTATATGATAAATGGAATGCCTTATTTGGGAAGAGGAACACAGACCAACGGAGTACCACTCGGTGAATACTACGTGAAGGAGTTATCAAAGCCTGTGCACGGTAGTTGTCGTAATATTACGTGTGACAATTGGTTCACCTCAATCCCTTTGGCAAAAAACTTACTACAAGAACCGTATAAGTTAACCATTGTGGGAACCGTGCGATCAAACAAACGCGAGATACCGGAAGTACTGAAAAACAGTCGCTCCAGGCCAGTGGGAACATCGATGTTTTGTTTTGACGGACCCCTTACTCTCGTCTCATATAAACCGAAGCCAGCTAAGATGGTATACTTATTATCATCTTGTGATGAGGATGCTTCTATCAACGAAAGTACCGGTAAACCGCAAATGGTTATGTATTATAATCAAACTAAAGGCGGAGTGGACACGCTAGACCAAATGTGTTCTGTGATGACCTGCAGTAGGAAGACGAATAGGTGGCCTATGGCATTATTGTACGGAATGATAAACATTGCCTGCATAAATTCTTTTATTATATACAGCCATAATGTCAGTAGCAAGGGAGAAAAGGTTCAAAGTCGCAAAAAATTTATGAGAAACCTTTACATGAGCCTGACGTCATCGTTTATGCGTAAGCGTTTAGAAGCTCCTACTTTGAAGAGATATTTGCGCGATAATATCTCTAATATTTTGCCAAATGAAGTGCCTGGTACATCAGATGACAGTACTGAAGAGCCAGTAACGAAAAAACGTACTTACTGTACTTACTGCCCCTCTAAAATAAGGCGAAAGGCAAATGCATCGTGCAAAAAATGCAAAAAAGTTATTTGTCGAGAGCATAATATTGATATGTGCCAAAGTTGTTTCTGACTGACTAATAAGTATAATTTGTTTCTATTATGTATAAGTTAAGCTAATTACTTATTTTATAATACAACATGACTGTTTTTAAAGTACAAAATAAGTTTATTTTTGTAAAAGAGAGAATGTTTAAAAGTTTTGTTACTTTATAGAAGAAATTTTGAGTTTTTGTTTTTTTTAATAAATAATAACATAAATAAATAGTTTGTTGAATTTATTATTAGTATGTAAGTGTAAATATAATAAAACTTAATATCTATTCAAATTAATAAATAAACCTCGATATACAGACCGATAAAACACATGCGTCAATTTTACGCATGATTATCTTTAACGTACGTCACAATATGATTATCTTTCTAGGGTTA
group0:16509914-16510209	group0	16509914	16510209	+	tn_5_2237	Unknown	1	GGATGATGGCAATTATTTGTTTTTAGTGCCCATCTTATATTTTAATGAAAATAATCTATACTTTTTTACTATCCACGCAAACAAATTGATCAAATTACAGTGAATGGAACTTACGAGTGGCATCAAACTTGTGTATTACTAAATCGTTACGTCACAAGCCCCTCTCCTAATCTTTAAAACAGTTTAACTTTTTTTTGTACAGATAAATGTAGCAATACCTACGTGTAAAATATTTTTGTTATTATCTATGTGACGGATTAAAAAGATTTTTAATCTTAAAACTTCATCATCCCTA
group0:16561692-16561954	group0	16561692	16561954	C	tn_3_13	Unknown	1	TATATGAAACTAGCTGTTGCCCACGACTTCGTCCTCGTGGGTAGAAGATATAAGTTACGATTTATACCTGCCCTATTTTTATTTCACATTTTCCTTTGTACCTTCGCTCCTATTAGTCGCAGCGTGATGGTTTATAGCCTTAAGCCTTCCTCAATGAATGGTCTATTCAACACAAAAAGATTTTTTCAATTTGGACCAGTAGTTCCTTAGATTAGCGCGTTCAAACAAACAAACAAACTCTTCAGCTTTATATATTACTATA
group0:16597043-16598402	group0	16597043	16598402	+	tn_4_2589	LINE/L2	1	AGATTTCAGCAACACATAGATACACTCTGTGCCAGATTACGGAAGCTGATATACGTCTTCAAAACCTTAAGAGCAGTAGCTGATGAAAACTGTAAGAGATCAGTCTACTTCGCGCTGGCTCAGTCGCTACTTTGCTACTGCGTTACTATTTGGGGTGGGGCTCCTAAAACATCATTAATTGCACTCGAACGGGCCCAGAGAGCAATTCTAAAAGTTTCCAATTTTCTACCATATCGCTATCCTACTGAAGACCTATATAAATGCTCTAAAGTTTTAACGGTGCGTCAGCTGTTCATACTTAACACTATCTTAAGGCAGCACTCTCTTCTCACCTACCAACCCTCCTTGGCTGAAAGTAGAAGGCGATTCAATCCTGTAAATCGGCATGGCATCTATCTCAAAACCGCTTTTTCTAACCGCTTTTTCTGCCACCTTGGTGGATTTTTATATAACAAAATAAATAATCTTCTAACCATCTATAACCTAAATAATAAAATGTGTAAAAAAAAGTTAAATTCATGGCTTTTACAATTAAACTATATCGAAACCGAAAAGTTACTTAGCATACCAGTCTAATTCCTGTCTATGTACTATGTACAACTAGGTAATGTAATAAAAACATACACACACGCACACCCTCACACACACACACGAACACACACAAAACACAAACACTCACATGTACACTCGCACTACACACACACTACACTACACAACTAAACTTATTTTAAATACCTATTCTCGTTTTGTTTTCTTAATTTTAATTACTTTGTTTTATTAGTTTAAGTAAGTAAAATTTGTTAACTAACATTACTTACCGCAATAATAGTTATAGCACAAAATTTTGTAAAAAGCAATAATGGCTAAAGGGTGGAGACCTGGTGACCTGAAATACAGGCCCATAAAGCCTAGCTTAGGCACCAGTCTCACACAATATACTGTTTACTTTTATTTTTATGAGATTCTAAATTGTACATATATAATGTGTTTATATTGTGGTGAGAAAATAAACGTTTATTATTATTATGTATCTCTTTTCATTCACGGGTTAACTTCATGCGAAGAGACCCGGTCCTTTTTAAAGGCGTGAACGGGGACACAGGTCCAACGTGCAGAGGCCTTCTTGAGAACTTTAATCTACAAAGTGATGGGGCATCTACTAGGGATCATTCACCTCTGCTCTATGGGAGAACAGACATGAAGAATCCAAAGTAGATGCAGAACTATTGCAAGTATGTGTGTAAAATCAATTAGACTATTATAATATATATGAGACATTGTTACGTGGACCAGTTCCTTAAATTATCCGGTAAACTATGGCACCTGCCTCTCTACACATGGTGATGTAAATAAATTGGC
group0:16687581-16687764	group0	16687581	16687764	C	tn_5_731	RC/Helitron	1	TTTAGCTGTTGTTTGTGTGTCAGTTATAGCTGCAAAAACATAACCCTCTTTTGAAGAAGTCGGAAAGTAGCCAATGTGTTAATCCAAGGTTACATCTACGTCCATACCAAATTTCATCAAAATCGGTCAAGCCGTTTGAGCGTGAAGAAGTAAAAAACAAACACAATCACGTACTTTCGTATT
group0:16687991-16688193	group0	16687991	16688193	C	tn_3_252	Unknown	1	TTTGTTTAGGTAGATACTTAAAAAGAATAAACAATATTTTTGTCTCACAAATTCAGTTTAGAAATTTTAATAACACACAACTAAAAAACAACAATGAAAATTCAAATCAATTAAGCTACTGAAAATTTCAGTTGTTCATTGATTTATTATGTGTTAGTATAAAAAGACACGAAGATTGTTTACCTTTTTTAAGTGCATAAAC
group0:16778782-16778839	group0	16778782	16778839	C	tn_4_649	Unknown	1	TTTCGGATCCAACCAGAGTCCTTAATCATGAGCTGACGCGAGGGCGCGGCGGCGAGT
group0:16952816-16952880	group0	16952816	16952880	+	A-rich	Low_complexity	1	AAAAAAACCGTCACAAAACAAAACAAAACAACACCACATTTATAAAAAAAAAAACAAAACAAAA
group0:16955471-16955560	group0	16955471	16955560	C	tn_6_685	LINE/RTE-RTE	1	TTTTTTTTTTCTCTAGCCCACTGTGTCCCACTGCTGGGCAAAGGCCTCCCCCAAATCCTTCCACGACTCTCTATTCTGGGCCACATGGA
group0:17157484-17157635	group0	17157484	17157635	+	tn_4_292	SINE/tRNA	1	CCAAATATTCGAATCTGAAACACCAATCCCAATTGAACTAGAGTGATAATAAATATCTGTTCCTTGGCTATAGAAGGACAAAGCATTTATCATCGCTACACTACTAGAACTGTGACATTTACAGGCTGTTAATATTTATTATTAACATAGA
group0:17173042-17173078	group0	17173042	17173078	+	A-rich	Low_complexity	1	ACAAAAACCAAAAAAAAAAAACAACTGAAAACCAAA
group0:17190064-17190315	group0	17190064	17190315	C	tn_3_13	Unknown	1	CTAGCTGTTGCCTGCGACTTCGTCCCCGTGGGTAGAAGATACAAATTATGATTTATACCTGCCCTGTTTTTTTCACATTTTCCATTGTATTTTCGCTTCTATTAGTCGCAGCGTGATGGTTTATAGCCTAAAGCCTTCCTCGATGAATGGTCTATTTAACACAAAAATATTTTTTCAATTTGGACCAGAAGTTCCTGAGATTAGCGCGTTCAAACAAACAAACAAACTCTTCAGCTTTATATATTAGTATA
group0:17288671-17288937	group0	17288671	17288937	C	tn_5_257	Unknown	1	CCATGGTAATTAAGTCGATATTCACTCACTTTATTTATTTTTTGGTAATTTTGTAAACCAATCACTTTGCTGTTGACATCGAACTCGTGTAATGGTGACGTCACGAGCAAGCGCGCCAAAATGGCCGCGTTTAAATTGATCGCGATTTTAATATTTAATTTTTTGCATAATAGTTTATATTTTGGACGTGATATTTGTTTGTTTGGTAATGTAATAACTAGTAGAAACATATAAAAAATAAAAAAAAAATCATGCATATTCCCCAT
group0:17289184-17289271	group0	17289184	17289271	C	tn_5_1203	Unknown	1	GGATCGCCCTACCCAGTCTTGCTGTGTTAGCTCATGGTTAAATACTCCGCTTGGGTCGGAAACTAGACAGACTATCACGATAAATAC
group0:17338602-17340373	group0	17338602	17340373	+	tn_5_404	LINE/L2	1	TGATATTATTTTATAAACTATGTTTCCCGAGTATAAGAGTAAAGAAAAAATATGATATTAACAAACCTAAATGGATAACCAGAGGGATTAGAACTAGTAGTAAAAATAAAAGGTCATTACGGTATGTCTACTATCTAAACAAGAATAGTGAAAATAAAAATAGGTATAAAAATTATTCCAAAATATTAAGAAAATGTATGTATAATCTTCAAGCTATGTGTAATCAAAGACACATAGCCCATTCTCATAATAAAGTTAAAGCTACTTGGAACGTTGTAAAGCGGAATATGGGTAATGCTAAAAATAGAGAGAGTATCAATATCATTAAAGATAACAACACAACAATTTCTTCTGGTTCGGATATTGCAAATAAATTTAACAAATTCTTCGTAGACGTTGCTAAAAATAATGATTTAAATAATAATGATTATAGTAAAGTAAATATTAATAGTATAGTGTCACATGATAAAAGTATTTTTATAGAACCCACTGATGATGTTGAAGTCTGTCAGATCATAATGAATTTAAAAAACACAAACTCCTGTGGTTATGATAACATTTCAACAGATATCATAAAATGTATATCTCAGCATATAGCACCGCCTCTGGCGCATATTATCAACCTATCTCTTTACCATGGTTGTTTCCCAAACAGGCTGAAAGTGTCATTAGTAAAACCATTGCACAAAAAAGGTTCTAAATCCGATGTTAATAATTATAGACCCATAGCCTTAACTCCAATTTTATCGAAAATATTTGAGAGAATTATGTATAAAAGGGTGCTAAAATATTTAAATAAGTTTAATATTCTTGCAAAAGAACAATATGGATTCCAACAAAACAAATCTACAACATTAGCTATATACACTTTGATTAAAGCAGTAATGAATAATATTAATTGTAATACATCTTCTTGTGCCTTATTTTTAGACCTGAGCAAGGCTTTTGATCTTGTAGACCATTCAATATTAATTGGTAAAATGGAGAAATATGGCATCAGAGGTTCTGCTCAAAAATGGTTCGAATCATATTTAAGTAATAGAAAACAGATAACCAGAGTAACAAAACTTAATGATATAAATAATACACTAGAAAATTTTGATTCTATGCCACTCATAAATCACTGTGGCGTACCGCAAGGGAGTATTCTGGGACCATTATTATTTTTAATCTATGTAAATGATTTGCCAAATATAATCAAACATCAGTGTGTTCTATTCGCGGATGACACCACGGTAATTATAGATTGTAAAAACCCGCAAAACCTTGACACCATTGTAAACGAAACATTAGATGACATTACTAAGTGGCTAAGTATTAACAAACTAAAAATAAATATATCCAAAACAAATGTATTAAAATTTGGAACATGTAGAAGCAAACCCATACATTTAAATGTCGCATACAATGGTCAATCGATTGAGCAAGTTTATAGTGCGAGATTTCTTGGAGTTATTCTCGATGAACACCTTGCATGGAAAAACCATATAGATAATGTATGTAATAAGATAAATAAGTTCGTATTTGCTTTAAGAAGGGTCAAAGATATTACCTCAACCCAGACGGCTATTCTTGTTTACCATGCATATGTTTGTTCAATAATTCGTTACGGAATAATTGTTTGGGGAAATTCCACAGATGTTTCAAGAGTTTTGATAGCGCAAAAAAAATGCATTCGCGCAATATTTAATTTAGAATGGTCTGAATCCTGTAGACCTGTGTTTCAGTCCAATGATTTGTTAACTGTTCCGTCCATTTATATTTATGAGAT
group0:17438837-17438997	group0	17438837	17438997	+	tn_5_181	Unknown	1	CAGTGTCTCTACTATGAACACCTAAAATAGGACCCTAGATAGGTGCGAGCGAGATAGCGCGCTACAGTTTGTAGAGCGCCGTCCCTTTTCCACAACGACTTTAGTCTAGCTTTTCGAGTTCGTGTTACGTGCCTTGAACATCATCTTACATTTATCATAG
group0:17449250-17449375	group0	17449250	17449375	C	bm_1909	DNA/helitron	1	GGTTAGGCCTAACGGCTTATTGTCATGGCGTAACATAAAGCTACAGTAAACTGTATTCCCTTAAATTCAAATGGAAAATTGTTGAGAATCAATAGTATTCGAGGGATTAAATCACTTTCCCCGGC
group0:17449258-17449378	group0	17449258	17449378	C	tn_3_17	RC/Helitron	1	CTAACGGCTTATTGTCATGGCGTAACATAAAGCTACAGTAAACTGTATTCCCTTAAATTCAAATGGAAAATTGTTGAGAATCAATAGTATTCGAGGGATTAAATCACTTTCCCCGGCACC
group0:17730619-17730668	group0	17730619	17730668	+	tn_2_14	RC/Helitron	1	GTCAAAACCCTTTTTCTCGGGAACGCGTGGAGGTATGAAGCTGAAATTT
group0:17730669-17731170	group0	17730669	17731170	C	tn_6_1345	Unknown	1	TATCAATTACTCAGGTCTACTGTCCCTTGAAGCTGTGAAAAAATCAAACTTCTAAGGCAACGCAATCAAAAGATACAGCCGTTTATGCCGCAAATTTTCGACACTTGCAAGGGAATCAAAACCTACAAGGTGCTTCCCGTGAACTCAGAATCTTGAAATTTGGTACGAAGCAACGTCTTATACCATAGATAAAGGAAAAATTACAAAAACCATAAATTTTTAGTTACATCACATAATATTTTTTTTTTAATAATTTTAAACTTACTACCTATTTCCTCATAAACGCGTAGAGGTATTAAATTGAAATTCATACCAAATACTCAGGTCTATAATACCTTTAAGCTGTAACAAAATCAAACTTCTATGTCAACGCAATCAAAAGAAACAGCAATTTAAGCTGCATATTTTGAAACGCGCGAGTACTCGCAAGGGAATCAAAACCTAAAGGGTACTTCCAGTCGACCTAGAATCTTGAAATTTGGCATGAAGCAACGTTTTACA
group0:17798937-17799172	group0	17798937	17799172	C	tn_4_1680	DNA/hAT-Tip100	1	GGCCCAGGGGCCCAGAGGCCTCGGTTCCACAAAGGAGTGGAGGCGCCCTTGACCCAAATTATTTTCATTTCGTTCGTGAAAAATTATTGATGCCTGTTCTGGGTTACAGTTATTAAGACAGGCACTGTCTTAATGCTTAGACCTTTTACCTTGGTTTCTACCATGGTTTTAATTTTTTTTTTTGAGAGAGTGCTGGGCCTCTCGGTACTGGCCGAAAGTGCCTTATGGATAATAC
group0:17824514-17824556	group0	17824514	17824556	+	(TTTTA)n	Simple_repeat	1	TTTATTTGAGTTATTGTATATTATATTTATTTAGTATGTTAT
group0:1782657-1782941	group0	1782657	1782941	+	tn_4_214	RC/Helitron	1	CTTCTAATACATATAAAATATTCCCGTGTCACGATGTTAGTTACCGTACTCCTCCGAAACGGCTTAACCGATTTTTACCAAATTTTAAATGCGTATGCAGTAGGTCTGAGATTCGACTAACATCTATTTTTCATACCCCTAAGTTTTAAGGGTCGCTCACACTAAAAAAAATATTTTATTTTTTGGACGAATTTTTTTTTTTTTATAATGTGGCATTAAAAATACATACAACAGAAATAATTTATTAGGCAAAACAACGTTTGCTGGGTCAGCTAGTATTATAT
group0:1782905-1782951	group0	1782905	1782951	+	bm_1141	Unknown/Unknown	1	GCAAAACAACGTTTGCTGGGTCAGCTAGTATTATATGTGAATCAAA
group0:1783014-1783129	group0	1783014	1783129	C	tn_5_62	RC/Helitron	1	AATTAAATTTGTTATTTTATTTTTGTCTATTCCGTAATTAGTATTTTCTCATCGTTTACACCTATTCTGGACTGCTACAAATATTTCAAGACTAAAGTAAGCCAAACGGATTAAC
group0:17834724-17834814	group0	17834724	17834814	+	tn_6_253	Unknown	1	TGTAGTTGAGGAAAAGAGACGCCGCTCTACACCGTGTAGTGCACTGTCACGCTTCCACTGCAATATCGTTTCAAAACGTGGCGGAAGATC
group0:17847633-17848716	group0	17847633	17848716	C	tn_6_770	Unknown	1	TAACACGTTCAGTGCCACCGACTCTCCCGGAGAGTCCACGTAAATTTTATTCCAGTGCCGTAGACTCGCCTGGCGAGTTCAATGAGTTTGCTGTTTTTTTCCAAAATGCATGTGTATTTTTTGCTTAAAATAATACTGAAGACCAAATATACCCTAATCTAAAGAATTACGTGGTGGGCCGGGTGTTTAGACCCAGTTCATAATCGAAAGAAAATAAACTATTCTGCAATGCCTTGAACTCGCTAGGCGAGTTCACTAACATAGAATCTCAAACTTTTATTAATGAAACATATATAATTATGGTAGATACTTTTATTTTCATTTTACCAAGTCACATTCACTTGCAAAACAACGGCGGATTGTGTTCTACATCTTGTAGGGCTCGAATTTCGTGTTATTATATAGGCAAAGGAATGGACTACTGGAATGTTATGTAATTGGTTTGTATTATATTGTGGCAGCGTGCTGCTGGGGAGTTTGTTGCGCTGTTTCTTCATCACAGCTAAAGCACTTAGGAAGCGGTGAAGGGTGGGCGATAGCGCGGGTGCTGTCTTATGTTCTTAATAAATTTCGAACGTATTCAAAATGTAATTTTACTTAAAACATAACAAATTGAATAATCATAACATATATAAACGTTCTTCGAAACTTCACAATAAACATTTTAAAACTTTACTGTCTTTTAAACTATATTTAAAAACAACCTGTTTATAAAACAATATTAAATATTCAAAATATAACCTAAGCAATTACCACTATTTATAAAATTGACAACCACAGCATAAATTACGAAACAAACATACCTTTTCTTTTATCTGCAGTGTTTCTTGCCATTTTTATATGTTAAATTACATCGTATATTAGTTAAACACTTTTTAATTGCGTTAAACAGGCAACATAGACTGTCACGGCCACAAAAATAACAAAACATTGTTTTTACCCTAACCCAATGCCACTGAACTCGCGTGGCGAGTCGATGCAATTCATGTTGCAGTGCCGGCGACTCGCCTAGCGAGTCCAACGTAAAATGTAGGCGGCATCTGAGTAAACATCGTGAAAATCGTAGTGGTAATGAAAGTGTTA
group0:17870661-17870714	group0	17870661	17870714	+	Copia-60_GM-I	LTR/Copia	1	ATTCGTAAATTGGAGGAATCTGAAACAACAAGCACAATATTAGCGCCATCTGT
group0:17879021-17879083	group0	17879021	17879083	+	tn_5_59	Unknown	1	TGCCCCTTCTTCTAGTTATCTCTACATCACTCGATGTTGACTGGTGCTTCAGATATTAAGTC
group0:17880867-17881032	group0	17880867	17881032	+	tn_2_254	LINE	1	CGGCATATGAAGGATTGAAATGCATTGCCATACACCGATACAAAAACGCGGATGACACAGCACGGCGGTTCAGGTTTAGTCAGTAATAGCCTGACACTACCCATTTCCTCCCTCAATGGAGTGGGTGTCCATGAGGATTACAGGATTACCCCGCTTTAACAAAAA
group0:17881299-17881571	group0	17881299	17881571	C	tn_6_255	SINE/tRNA-Deu	1	CAACATCTTAGCCTTTTCTAACTATGTTGGCATCGGCTTCTAGTCTAACCAGATGCAGCTAAGTGATAGTGTTTTACAAGAAGCGAATACCTCTCTGACCTCCTTAACCCAGTTTACCTGGGCAACACGATACGTTTCATTTAGAATTTCTAGTTTCCCGTAACGACTGTCAATTATGTGTAAATAACAGCCGGGACCCACATTTTAACATACCTTCGGAGGAACTCGGTATGACATAGATGATTACCCATTAACAGACCGACCGCATCAAG
group0:17885730-17885816	group0	17885730	17885816	+	tn_4_793	LINE/RTE-RTE	1	GACAGAAATCAAGAAATATATAAAGTTCTGGTAGAAAAGGGGGAGGCTTCTGTCCAGCAGTGAGATCTCAAACAGGCTCTATAAAA
group0:17887974-17888091	group0	17887974	17888091	+	tn_2_14	RC/Helitron	1	TTTACGGTTTCGTGCCCAGAGTGTAAAGACGGAAGCCGTTTTGTTTGTCCACCCGTACGTTAGTCACTAGGCTTTATCTCATGAACCGTGGTATCTCGACAGCTCATACTTTTTCAC
group0:17888563-17888623	group0	17888563	17888623	C	tn_4_42	DNA/hAT	1	TTTATGACACTGCGATTTATCTAATACTAGCTGGTGCCCGCGTGCCCGCGCGCTATAAAT
group0:17888620-17888689	group0	17888620	17888689	C	tn_4_598	LINE/Penelope	1	AATGAGATAATTAATTAAAATGAAACTACTTTTATGGATTTTATCGCGGTTTAATTTTAGATTTTAGTT
group0:17888694-17888771	group0	17888694	17888771	+	tn_4_16	LINE/Penelope	1	AAATTAAACCACGATAAAATCCGTAAAAGTAGTTTCATTTTAACGTCTAACATTCGCGTAAACTTAAGAAACCACTA
group0:17888776-17888837	group0	17888776	17888837	C	tn_4_42	DNA/hAT	1	AGTAATCCCACGGGATAAATAAAATCGGGATAAAAACTTTTCTATGTGAGGATCCTGGGTA
group0:17888837-17888871	group0	17888837	17888871	C	bm_1962	Unknown/Unknown	1	CTTTCGCGTTTATAATATTAGTAGGGAGTAGGAT
group0:17890776-17890830	group0	17890776	17890830	C	tn_4_238	Unknown	1	AAAAAACAACGGTGAACCGGGAGTCTGACTCGCGGCACTGAGGGTTCCGTACAA
group0:17890895-17891008	group0	17890895	17891008	C	tn_2_14	RC/Helitron	1	ATTATCAGCTTCACGGTTCACGACATACAGCTTGGTGACAGACGGACGGACAGACAGCGTAGCCTTAGTAATAAGTTTCTGTGTTTACCCCTTTGGGTATGCAACCCTAAAAA
group0:17891027-17891146	group0	17891027	17891146	+	tn_6_727	DNA/hAT	1	ACCAATATTATACTTGCAAAAACGATCGAACTGTTTGTTTGTTACGCTTTAGAGCCTAAACTACAGATCCGATTTTGATGAACACAATATGATACGATATAAGCTTAAATCCAAGAAAG
group0:17891350-17891574	group0	17891350	17891574	C	tn_5_132	RC/Helitron	1	TATATTATAAACTAGCTGTCCCGGCGAACTATGTACCGCCTAACAGTCCATGATAATAGTGTAGACAAAAATTGTTTTTAGCAACATTTCCCTATTTTGTCACCGTTTAAATCTTCCCTAGACTTTCTCGAATATTTCAAGACTAAAATAAGGAAAATCGCTTCAACCGCTTTAGAGTTTTAGCGAGACTAATGAACAGCAAATCAATTTTATATTTAAAAAGA
group0:17894326-17894360	group0	17894326	17894360	+	(ATAC)n	Simple_repeat	1	TACATACATACTTATATTCATAGAAAATAATACA
group0:17895811-17895959	group0	17895811	17895959	+	tn_4_301	LINE	1	CGGTAGTCTGAGAAAGCGTTGCCGCTTACCTCCAGGCTAAAAGGAAGAGGCAAGAATTCTGGTGGTTTGAGCCGTTAAGAGTCTAGGACACGACCCCTTCGCCTTCCCCAGGGTAAAAGAATTCCATGAGAATTTCCACCGGATCAAA
group0:17932154-17932246	group0	17932154	17932246	+	tn_3_80	LINE/RTE-RTE	1	GCAGGTGGCGATGAGCCTGTCGCGCTGGAGAACGTATGTAGAGAACTATGTCCAGCAGTGGACTGCTATAGGCTGAGATGATGATGACGATG
group0:17962332-17962350	group0	17962332	17962350	C	tn_5_181	Unknown	1	CGGGAATCAAACCTCAAA
group0:17966474-17966547	group0	17966474	17966547	+	tRNA-Thr-ACY_	tRNA	1	GCGCCGTGGCTTAGTTGGTTAAAGCGCCTGTCTAGTAAACAGGAGATCACGAGTTCGAATCTCGTCGGGGCCT
group0:17966548-17966574	group0	17966548	17966574	C	MOSAT-2_DR	Satellite	1	AGACGAAATGGTCGTCTAATTCTTTT
group0:17978359-17978419	group0	17978359	17978419	+	(TAATAT)n	Simple_repeat	1	AATATTAATTGTAAATTAATATTTATCAATATATTAATATTCAGTTTGTATAATAAAATT
group0:17978613-17978715	group0	17978613	17978715	+	tn_4_598	LINE/Penelope	1	TTGAAATGAAACTACTTCTACGGATTTTATCGGGGTTTAATTTTAGATTTTAGTTCCCGACGTTTCGACACCTTTGCAGGTATCATGGTCACGGGCAGAATG
group0:17978717-17978805	group0	17978717	17978805	+	tn_4_16	LINE/Penelope	1	CCGTAAAAGTAGTTTCATTTAAATTTCTAACATTCGCGTAAACCTAAGAACCCCAACTAATATTTAAAATTAACAAATAAAGACAAAA
group0:17979137-17979293	group0	17979137	17979293	C	tn_5_842	LINE/RTE-RTE	1	AAGCGTCGGTCGTCCGGGAGCAAGATGGGTCGATGACGTAATAAGGGTCTCGGGACGAGTCTGGATGAGGCTAGCACAGGAACGTAGAAATTGACACGAGAAAGAGCAGGCCTATGCCCATTAGTGGGAGGATAAAGGCTGTGGATGATGATGATG
group0:17979299-17979339	group0	17979299	17979339	+	tn_6_1268	SINE/tRNA	1	TTGGAATTTGAAATCGCCAACTTGCAGTCAGGTAGCTTAG
group0:17980640-17980769	group0	17980640	17980769	C	tn_2_78	Unknown	1	ATAGGACCTACCACCAATTCCGAAACTAAGACTTTTGGATATGTGGAAAAGAGATGTCGCTCTACATCCTGTAGCGCGCTGTCTCGCTTCAACCACGGCTGTAATCTAATTTTGTGAGGTGGTAGCAGG
group0:17986639-17986707	group0	17986639	17986707	C	tn_6_719	Unknown	1	ACGATTACCGCAGTAAGTGATTTAATACTTGTGTCGCAAGTTCAAGTTCAAGTCACTTGCACAAAGAC
group0:17986708-17986816	group0	17986708	17986816	C	tn_2_311	SINE/tRNA-Deu	1	TAGGTCACGAGGTCTTGTCCTGCGTGGTTCAATCCCACAGTGGGTCGAGCTTGGTGATATCCATCACTCGGCTACTGGCTAGCCATGAAGTTAGTGCAGTCATTTAAA
group0:17986877-17987253	group0	17986877	17987253	C	tn_3_1	Unknown	1	TATACACCGTGATTTTTTAGTCGTCTTACAAAAGCAGCCCAGTTCATGTATCCAATGACTAGAAGACGTTCATGATAAAAAAATAGGTATTTATGAGATTTGAAAAAAAATTAAATGCCATATTTTAGAAACAAAGCTCTGCTGCGAGCGCGGTCCGAGCCTTGTAAAATTGGTGAGGGGCGCGGGCGGCGGCGTTTTTATCATTTTTAAGAGTATATTTCAGATTTCTCTTGTTTAATTTTCTTCGTAATTATTATCTTAGTTGATGATAATAAAATAATAATCGCGCGTAGGGGTATTTTACGTCGGATACATGAACTGGGCTGCTTTTGTAAGACGACTAAAAAATCATCGTGTATAAAAGTTGACGCACACG
group0:17988462-17988485	group0	17988462	17988485	+	(ATT)n	Simple_repeat	1	TTATTATTATTTTTTTTATTATT
group0:17989324-17989584	group0	17989324	17989584	+	tn_6_664	Unknown	1	AATACGTGGTCAAGTGCGAGTCTGACTAGCGACGTTGAGGGTTCCGTACTGTGATTAGAAGAGATGAGATGAGATTGATACCCAAAAAATAATTTGTAACACAACAAGTATATGAGTACAGTCGTTACAAAATGCAAAATCTATGATAATTTCAATCACGGTTCATGAGAGACAACCTAGTGACAGACAGACGGCGGTACCTCAGTAAAAGGATTATATTTTTACTCTTTCGGTACGATACCCTAAAAATAGCCAACAAC
group0:17991719-17991982	group0	17991719	17991982	C	tn_4_238	Unknown	1	AAAAGCTTTCAAGTGCGAGCCGGGTGTGGGATAGGTAAAAATATGCAAATCGGTTAGGTGACAAATTTATGACCTTAATAAGCACTGCTTATTGCTTAACTGCTAGCTAGCTGCTTACCCTTGATTATTATTTTATTATACTTCATCGTGAAAATTTAAACTATCTAACCATCAGGGTTCAAGAGATATAGCCTGGTGACAAACGGCCAAACTGTACAGCCATAGTAATAGGGGTTCACTTTTACTATCCGGTACCCAAAAAA
group0:17991750-17991856	group0	17991750	17991856	+	tn_5_334	Unknown	1	TAGGTAAAAATATGCAAATCGGTTAGGTGACAAATTTATGACCTTAATAAGCACTGCTTATTGCTTAACTGCTAGCTAGCTGCTTACCCTTGATTATTATTTTATT
group0:17991857-17991983	group0	17991857	17991983	C	tn_2_14	RC/Helitron	1	TACTTCATCGTGAAAATTTAAACTATCTAACCATCAGGGTTCAAGAGATATAGCCTGGTGACAAACGGCCAAACTGTACAGCCATAGTAATAGGGGTTCACTTTTACTATCCGGTACCCAAAAAAA
group0:17991984-17991996	group0	17991984	17991996	+	tn_5_334	Unknown	1	TAAATTAAATTT
group0:17992238-17992437	group0	17992238	17992437	+	tn_5_32	RC/Helitron	1	TACGAGCAGAGAAATGCGTAGTTTTACACTTTATTTTTTTTTAAAACGTCTCTTGTTTTGAGGAATTTAATCCTTGTGTAGCGGGGGTTTTCATAAACATTAAAATCATTTGCACAAAAATATCTAATATCAGGAGAAGCATTTATGGATCACACAAATGCTTGACATACGCGGGGATCGAACTCGCGACACGTCACGC
group0:17992272-17992505	group0	17992272	17992505	+	tn_5_725	Unknown	1	TTTTTTTTAAAACGTCTCTTGTTTTGAGGAATTTAATCCTTGTGTAGCGGGGGTTTTCATAAACATTAAAATCATTTGCACAAAAATATCTAATATCAGGAGAAGCATTTATGGATCACACAAATGCTTGACATACGCGGGGATCGAACTCGCGACACGTCACGCATAATAACGCATAATAACGTCACGCGTTCGCTTTGGTGACCTCAACTCGGTTATTCCTGAAGTCAACT
group0:17993003-17993164	group0	17993003	17993164	C	tn_5_1751	SINE/tRNA-Deu	1	GGTAATCCATCACGATCCAGGAACCACATTTTTACTTGCCTTTCGGAACAGGGAAGCTGTGATATTTATTTCTAAAACGCACACAATATTAAAAATGATTGGTTCTTGCCTTAAGATCAACCTCGAGACCTTTGACTTAGCACTCCTGTTGTCTCACCACT
group0:17993062-17993186	group0	17993062	17993186	C	tn_3_248	SINE/MIR	1	TGATATTTATTTCTAAAACGCACACAATATTAAAAATGATTGGTTCTTGCCTTAAGATCAACCTCGAGACCTTTGACTTAGCACTCCTGTTGTCTCACCACTGTGACTCCAGGCAATCACAGCT
group0:17993240-17993282	group0	17993240	17993282	C	tn_5_1951	LINE/L2	1	GTTACTATGGGCGGTCCGCAAAAAGCAATCTTTCACAGACAA
group0:17993378-17993700	group0	17993378	17993700	+	tn_2_807	Unknown	1	TAGGGATGATGACTGGGTATAAAATGAAAAAATCTCATTAGTCCCTCAGTTAGATAATTGAAAAGTATGAGACACGTATTTTTTCCTTTTTCAAAAAAACTAGAATTGCTAAAGATTAACTGCTTTAAACTTTAGGAGAGGGGGCTTGTGACGTAACGATATGGTAAAATTTATACTCAATCGTGACGTCTCGCGTAAGTTTCATTCGCTGTAATTTGGTCAATTTATGTTAGCGGGACAAATTTAAAAATACGTATCCATTATTGTACAAAAAAAAACTACAAGACGGACACTGCAAAAAAAAATTGTCATCATCCCTATT
group0:17993925-17993985	group0	17993925	17993985	+	(ATGATT)n	Simple_repeat	1	TGATTACTGTTATAGATTATTATTATGATGATAAGGTGATGAGAATTATTCTTAGGTTTA
group0:17994058-17994186	group0	17994058	17994186	+	tn_2_14	RC/Helitron	1	GGGTAAAACATAAGTGTATTACTGAGGCTGCGCTGTCTGTCCGTCTGTTCGACCATCCGTCACGAGACAGTTTCTTATGAATTATCTTAGCTAGACACTTAAAATATTATAAGATGATTTATTTCTGT
group0:17994327-17994399	group0	17994327	17994399	C	tn_4_301	LINE	1	GTCTAAAAAACCGGAATGGTTCTCCGTTCCCTGTTCTCGGGGGCAAAATGGGACCGTTTTTTAGACAGCCGC
group0:17994437-17994497	group0	17994437	17994497	C	tRNA-Thr-ACY	tRNA	1	AGATTCGAACTCAAGACCTCGTGTTTACTAGACAGGCACTTTAACAAACAAAACCGCGGC
group0:17995762-17995963	group0	17995762	17995963	C	tn_4_42	DNA/hAT	1	CCTTCGGACAATAGCTAGCTAAAAATCGAAAATGATCCCATGGGAACATAAAATCGAGACAAAAACCAGCCTATTTGTTAATTCTGGTTATAAACTATATACACCAAGCTTCCTCTAAATCCGTTCAGTGGCTTCTGCGTGAAAGAGGGACAAACATCCATACATACCTACAAACTTTTGCGTTTATAATGTTAGCAGAAT
group0:17997714-17997913	group0	17997714	17997913	C	tn_5_725	Unknown	1	ACATTTAATCTGACTGGACTGGTAGCCGAGTAGTACAGGCGAGCGACGTATCGCCACTTCAGTTCCTGCGTAGGACTAGCGTTTGTGTGTGGTCCACGAGACTCTGGGTGTCTATGTGCATGTGACTTGAATGCTTGTGAAAACCCAACACAGATTAAATCCCTTAGCTCGGGAAACACACACATTTTAACAAAGAAAC
group0:17998802-17998872	group0	17998802	17998872	C	tn_4_582	Unknown	1	GTACTTTACTTTGTTTTGTAGTATTTTATACTATTTTGTGTGTGCACATAAATGATTAAATAAATAAATA
group0:17999194-17999215	group0	17999194	17999215	+	(AACA)n	Simple_repeat	1	ACAAACAAACAAAATAACAAA
group0:17999361-17999431	group0	17999361	17999431	+	tn_5_1087	LINE	1	CCTGGAAAGTGAATAATGGAAAGAGGAGGGGGAGGCCTTTGCCCAATAGTGGGCCAACATGGGTTTATAA
group0:17999539-17999589	group0	17999539	17999589	C	tn_4_649	Unknown	1	GTTAGGAAACTAGTCGAACAATCCAAATAAATACACGTAAGTAAACCTTT
group0:17999545-17999607	group0	17999545	17999607	+	tn_4_649	Unknown	1	AAACTAGTCGAACAATCCAAATAAATACACGTAAGTAAACCTTTCTTAAACAATAATAAAAG
group0:17999600-17999683	group0	17999600	17999683	+	tn_4_52	Unknown	1	ATAAAAGCCTATTGATACGCAACGTCACAGCACAGTTTCAATGGCTCATGGCGCCGTGCGCAAAAACTGAGTTGAGTTACCTA
group0:17999864-17999983	group0	17999864	17999983	C	tn_3_374	SINE/5S-Deu	1	TATGATAGCCGTGATCATCATTCTGTTTTCCCAACTATGCTGGGTCAGCTTCCATTCTTAGTAGATGCCGCTAAGTACCAGTGTTTAAAAAGAAGACACTGTTATCTGAGCTCCTTAAC
group0:18000954-18001039	group0	18000954	18001039	C	tn_6_686	Unknown	1	TTAATGAGAACTATCATTAGTGTAAGCGAGACGCCACTAATCGCAATGTATAGCGCTGTCTCGCTTCCCCTATAGCCACAATCCT
group0:18001563-18001937	group0	18001563	18001937	+	tn_2_311	SINE/tRNA-Deu	1	AAAGAGGAGCTCGTGGCTAAGCTATAACCGCATAAGTGATTCGATCACAGGTTAAGCTATGCTTGACGCGGTCGGTCCGTAGATGGGTGACCATCTTTGTCATAACGAGTTCCTCCGTGTTTCGGAAGGCACGTTAAATTGTGGGTCCCGGCTGTTATTTACACACATTTGACACGTTACAGGTAGTCAGAAGCTTGAAAAGTCTGACAACCAGTCTAACCAAGAAGTATCGTGTTGCCCAGGTTACTGGGTTGAGGAGGTCAGATAGGCAGTCGCTCCTTGTAAAACACTGGTACTCAGCTGAAACCGGTTAGACTGGTAGTCGACCCCAACATAGTTGGGAAAAGTCATTGGCCAATGATGACATATCGTAG
group0:18002011-18002128	group0	18002011	18002128	C	tn_2_14	RC/Helitron	1	CGAATTAAATCTTTATTTTTTGCTGTCCAAGCGGAAATAGAAAAATACATTATCAATGAAAACTTCATCTGACAGCCTGTGACAGAAGGACAAACAGACCGAGAGACAGCGGAGCCT
group0:18002877-18002922	group0	18002877	18002922	+	tn_5_760	LINE/L2	1	GCTGCAATTTAATGGTGTACAATAAAGAATATTGTAATCTAATCT
group0:18003704-18003807	group0	18003704	18003807	+	tn_6_180	Unknown	1	ACCGCACGTCATAACCAATAACAAACTACTAAAATCAGCCTTAAAGCCTTGTAATAAGGTTGTGGATAAAGAGTGTTTATTTACAATTTTGCGGTAGGTTGTA
group0:18004725-18005006	group0	18004725	18005006	C	tn_3_971	RC/Helitron	1	ATATAACATTGAAGTTAAATCTATATCTATATTAATATATAAAGCTGGAGAGTTTGTTTGTTTGAAAGCGCTAATCTCAGGAACTACTGGTCCAAATAGAAAAAATCTTTAAAAAAATTGTGTCGAATAGACCATTCATTGAGAAAGGCTTTAGACTATAAACCATCACGCTGCGACTAATAGGAGCGAAGATACAATGGAAAATGTGAAAAAAAGGGCAGGTATAAATCATAACTTATATCTTCTACCCACGGGGACGAAGTCGCGGGCAACAGCTAGTT
group0:18004957-18005030	group0	18004957	18005030	C	tn_5_27	Unknown	1	AACTTATATCTTCTACCCACGGGGACGAAGTCGCGGGCAACAGCTAGTTGGTCATAATTGTTCTTTTTCTTTT
group0:18005133-18005196	group0	18005133	18005196	C	tn_4_53	Unknown	1	ATCAGGGATCATTTATTTCCCGTTACATGAAGGACCAGGCATAAAGACTCCAAAGTAGATCCA
group0:18005198-18005235	group0	18005198	18005235	C	tn_4_53	Unknown	1	TATATAGTAATTTAAATAAATTGGCAGGCGGTGGTTC
group0:18006624-18006657	group0	18006624	18006657	+	A-rich	Low_complexity	1	AAAGAAAAGACAATAATATAAAAAAAATGATAA
group0:18009046-18009260	group0	18009046	18009260	+	tn_6_255	SINE/tRNA-Deu	1	TGTTTCGGAAGGCACGTTGAATTGTGGGTCCTGGCTGTTATTATACATCTTTGACGTCGTTACGGGTAGTCGAAACCTAGAAAATCGGTCTGCCAGTCTTAGTAAGAGGTATCGTGATGACCAGGTAACTGAGTTGACGATGACAGATAGGCAATCGCCCCTTGTAAAACACTGGTAGTTAGCTGCATCTGGCTAAAATGGAAGCCGACCCGAA
group0:18010017-18010064	group0	18010017	18010064	+	A-rich	Low_complexity	1	AATAACAACAAATAATTAATATAGTAATTACAATAAACAATAGAAAT
group0:18010636-18010738	group0	18010636	18010738	+	tn_2_100	Unknown	1	GACTCCAACCCACGCTGAAAGCATATGTCGAACTTCAGCCAACTGAAAACACACCGAGTTCCTTCTACAGCTTAAGCCATAGTCATAGGATCGCTTAGACAT
group0:18013854-18014063	group0	18013854	18014063	+	tn_5_41	DNA/TcMar-Fot1	1	AATATCGTTTTAATAACAAAAACATACAACTGACTTCAACTAAAAAACTACTGAGCCATACTTGATGAAATTATTATTATTGCTATTTTGCGTTGAATGAAAAAAGAATCAATCAAATCCGTTCATCCAATGCGAATTTCTGAGGTAACAAACATGAAAACAAAGCAGACGAATTGAGAACCTCCTCTTTTTTTGAAGTTAGTCGAAAA
group0:18016815-18016854	group0	18016815	18016854	+	(TTTTTAA)n	Simple_repeat	1	TTGTAATTTTAAATTCTTTATTTATAATATTCCATTTTT
group0:18018430-18018521	group0	18018430	18018521	C	tn_4_793	LINE/RTE-RTE	1	TTTTTATAGGGCCTGTGTGAGATCCCACTGCTAGGCAAAGGCCTTTCCTTCAGGACCTCTCAACCTCACGCGATTTCCGGTCACTTGTGCC
group0:18019230-18019286	group0	18019230	18019286	+	tn_6_1104	Unknown	1	ATCATTTATTCTGTTACTAGGATATATCATGACATTTTTAAGAACTGTGGAGTCGA
group0:18019512-18019640	group0	18019512	18019640	C	tn_2_78	Unknown	1	CAGAGCGCCTACCAGTCCCTCTTACAATGAAATTACTCTAATTGTATAAAAGAGACAGCGCTCTACATCGCGTAGTTCTCTCTCGCTTTCACAAATGGAAAGATATTACTTTTACACGTGGTGTTAGG
group0:18020112-18020141	group0	18020112	18020141	+	A-rich	Low_complexity	1	AACAAAACACAATATCAACAAAATAAAAC
group0:18020495-18020802	group0	18020495	18020802	C	tn_4_855	Unknown	1	TTGACGATTCTGACCATTCGTTGCATGATAGCTATTAAACGGATTGAGCGATTGCCAGTTAGTTTATATTAAATCTGATTATTATTCGAGTTTTTCTAGACATATTTAAAAATCAATTGAACTATTTAAAGTTGTGGAGGATAAAACTGCCAAGGAATAACCGAATGACTACAAATATAGTTGAGTTAGGTCTCAAATCAAACCGCACTGAAATAGAATATTAAATAACTCATCAAGAAGATCTTTACTTTGTTTGATGATAAAATTAGTGATGGGAAAACGGGACATGGGAAACCGACAGCCAAGT
group0:18021702-18021765	group0	18021702	18021765	+	tn_5_371	Unknown	1	TAGGGTATTTGACAAAAAAAATGTGTTTAGTCCGTCAGACAAATTTTCAGAAAACATTGGATA
group0:18021782-18021874	group0	18021782	18021874	C	tn_4_367	Unknown	1	GCCAATCACCCCTGTGCATGTCGTGTTCCCGAAGGTTTGATTCCCTCGTAGGACCAGTGTATTTGTGTGATCCACAACCGTTTGTTATGAAT
group0:18021879-18022101	group0	18021879	18022101	+	tn_2_954	Unknown	1	ATAAATAAATGCGAACATCACATACATTGTTCTGAACCCAAAGTAAGTTGCTAAAGCACTTGTGTTATGGAATTCAGATACAACGAAGGTACCACAAACACCCAGACCCGAGACAATGTAGAAATGTGATTTTTACATTGACCCTACCGGGGATCGAACCGGGGACCTCGGAGCTAGCGACACCTTGAAACCGGTGCGTACGCCACTCGACCACGGAGGTCG
group0:18131673-18131882	group0	18131673	18131882	+	tn_5_32	RC/Helitron	1	TCCTACTACTATTATAAAGGCGAAAGTTTGTAAGTATGGATGTTTGTTACTCTTTCACGTAAAACCTACTGAATGGATTTGAATGAAATTTGATATGGAGTAAGCTGACACCTTGGATTAACACATAGGCTACTATTTATTACGAGAAAATATCTTATTTCCTAATCACGCGGACGGAGTCACGGGTAACAGCTAGTTATTAATAAGGT
group0:18131829-18131889	group0	18131829	18131889	+	tn_3_13	Unknown	1	ATTTCCTAATCACGCGGACGGAGTCACGGGTAACAGCTAGTTATTAATAAGGTAGATATG
group0:18132444-18132565	group0	18132444	18132565	C	tn_4_291	Unknown	1	CGGTTTCGTTTGTGTGAAACATTTTTGTGATCCACAAATGCTTTAAGGTGTCATGTGAATTTAGGTATGTAAAACCCCCAAGACACGGGGAAAAAGTTACTAAGTGAGGAATTGTTCCTTA
group0:18132559-18132648	group0	18132559	18132648	C	tn_4_60	DNA/TcMar-Mariner	1	TCCTTACAGGTTATTGGTGATAATAAATTTAATAAAATTGGTGGTGGTTTTAAAATCGTAACAGACAACATGACAGAGTTACTTTTGTA
group0:18134939-18135027	group0	18134939	18135027	+	tn_5_725	Unknown	1	TTGATCCTTGTGATTTAGGGGGTTTCACATATTCAACACGACACCCAGACTTAGAACAAGCATTCGATGGTCACACACGTTTGTCTTA
group0:18135201-18135258	group0	18135201	18135258	C	tn_6_686	Unknown	1	GCCATTGCGAAAGCGAGACCCTATTACGAATGTAGAGCGCTATCTCTCTCTCACAAT
group0:18136287-18136468	group0	18136287	18136468	+	tn_5_1546	Unknown	1	GAATGTCCATGTCTGCTCTTCCATAGAGCAGGGGTGGACGGCCCCTGGAAGATACCCCATATCATTTATGATTAAAATTCTCAACAAGGCCTCTGCATGTTGGACCTGTGTCCCCGTGCACGCCTTTAAAAAGGACCGGCTTCAAATGAAGTTAACCCATGAATGAAAAGAGATCTAATAA
group0:18136891-18137084	group0	18136891	18137084	C	tn_4_336	DNA/TcMar-Fot1	1	TAAAAGGATTCTTAAAGCAGGAGGTTTTTAATTCGTTTGTATTTTCCTTTTATGTTTTTTTTTTACCTTTGAACTCGGGATTGGATGAACCAGAATAGCTAGCATTTGGTCAAATAGAAACCTTATTAAGTTCGACTCCGTAGCTGATTCGTAGTCGGTTCGTAGTGGTATGTAATTGCTGTAAAAATATATT
group0:18137525-18137606	group0	18137525	18137606	C	tn_6_686	Unknown	1	TGTAAGCGAGTCAACGGTACTCGCAGTATAGTGTTGTCTTACTTGCACCATGGGAAAAGTCATGCATTGCAATCTCATGGT
group0:18139267-18139459	group0	18139267	18139459	+	tn_5_725	Unknown	1	TGTTGTGCATTTTTTTAAACAAATCCCGCTCTAAGATAGAAGGTCCTTGTGTGTGGGGTTTCCTAAAGTTAATTCACATGCACAAAGACACCCAGCATTCGTGGGTTATACAAACGCTTGTCCTACGCGGGGATCAAACCCGCGATATATCAGGCACAGTGGGTTTGGCGTTCTGATCTGACAGCTATCCGT
group0:18140003-18140084	group0	18140003	18140084	C	tn_6_11	DNA/TcMar-Fot1	1	AAGTGGAAAAGCTGTCATTTGGTGACAAAAAAACTATCAAGTTTTCAGCAGTTTATCATGTTATTTTTGTTAAAAAAATAT
group0:18141190-18141814	group0	18141190	18141814	+	tn_6_1345	Unknown	1	AAAAACCGGCCAAGTGCGAGTCGGACTCGCGCACCGAGGGTTCCGTACAAACCTGCAAGGTTATATATTTTGTAATGTAACCAAAAATTTAAGGTTTTCGGAATTTTTCCTTTATGTGTGCTATAAAACGTTGCTTCATGCCAAATTTCAAGATTCTAAGTCGACTGGAAGTACCCTTTAGGTTTTGATTCCCTTGCGAGTATTTGCGAGTTTCAAAATATGCAGCTTAAATTGCTGTTTCTTTTGATTGCGTTGACATAGAAGTTTGATTTTGTTACAGCCTTAAGGTATTATAGACCTGAGTATTTGGTATGAATTTCAATTTAATACCTCTACGCGTTTATGAGGAAATAGGTAGTAAGTTTAAAATTATTAAAAAAATATATATTATGTGATATAACGAAAAAATTATGGTTTTCGTAATTTTTCCTTTATCTATGCTATAAGACGTTGCTTCGTACCAAATTTCAAGATTCTGAGTTCACGGGAAGCACCCTGTAGGTTTTGATTCCCTTGCAAGTGTCGAAAATTTGCAGCATAAACGGCTGTATCTTTTGATTGCGTTGGCTTAGAAGTTTGATTTTTTCACAGCTTCAAAGGACAGTAGACCTGAGTAATTGATAT
group0:18141815-18141863	group0	18141815	18141863	C	tn_2_14	RC/Helitron	1	AATTTCAGCTTCATACCTCCACGCGTTCCCGAGAAAAAGGGTCTTGAC
group0:18141865-18141911	group0	18141865	18141911	+	(GACG)n	Simple_repeat	1	ACGGACGGACGGACGGACGGACGGACAGACGGACGGACAGACGGAC
group0:18141912-18141969	group0	18141912	18141969	C	tn_2_14	RC/Helitron	1	ACAAAGTGATCCTATAAGGGTTCCGTTTTTTCCTTTTGAGGTACGGAACCCTAAAAA
group0:18142275-18142411	group0	18142275	18142411	C	tn_5_1532	Unknown	1	TTTACACGACACGAAAAATGTCGTAGATTCGAAATACATTGCGTACTCGACCCGTTAAAATATGTCACATGATCGACCATCGCCAGCAATGTATAACAACTTGCATGATATCCATCGCATCGTCTAAATGAGCTTT
group0:18143896-18144114	group0	18143896	18144114	C	tn_2_14	RC/Helitron	1	AAGTGCAAGTCAGACTTGTTGTAGACGGTTCTGCATTAATCGACTGATTAAAAAATAATTATCCCATCGTATTAAAGTCTTTACCAATCTTTGTTAAAGGAGTCGATTTTTATCAGAATTTTCTATTTAAGAGGTAACAGAAATACATCATCGGTGAAAATATCGTTTCAGCTATCAAGGTTCATGAGATACATCCTAGCGAAAGACAGTCAGACGGC
group0:18144601-18144683	group0	18144601	18144683	+	tn_5_731	RC/Helitron	1	ACTTCTTCACTCCAAAACGCCTAAGCCGATTCTGATAACATTTGCTATAAAGGTAGCTGACATCCTAAATGAAAGCAAGCTA
group0:18145230-18145290	group0	18145230	18145290	C	tn_5_62	RC/Helitron	1	GACTTGTTTTAATTTATATTCAAAACTATAGCAGCCATCAAAATATGTCAGAAGTTTGAC
group0:18145291-18145389	group0	18145291	18145389	C	tn_5_133	RC/Helitron	1	TTTGTCTTTTATGCAATTTTTTTTGGTCTGCTACGCATATTTCAAGCCAAATAGGTTTAACCGTTCTCGAGTTTTAGCTAGGCCAATGAACCGCCATT
group0:18145414-18145564	group0	18145414	18145564	C	tn_5_1203	Unknown	1	AACGGATTTTTCTCGAGTATTCATCGGGATAGCTCGACTTGCTTCGAATGGATCGCGATGGCAGTAGATAGTTCGACTCGCGACTCCGTCAGCTTGTGATAAAAGGCTGTGGTTGGGTCCGAAACTAGTTGGACTGCCCCCATAAATACG
group0:18171348-18171405	group0	18171348	18171405	C	Gypsy12-I_Dpse	LTR/Gypsy	1	TGCAAACTGCTCCATTTATGAGTATGCATCGTAATCGGCTGCGCAACTTGTAGCATA
group0:18213712-18213792	group0	18213712	18213792	+	hAT-48_HM	DNA/hAT-Ac	1	TAGGGATGGGCCGAAATTCGTTTTACATTCGGTTTAACCGAACTTCGGCAGCTTGAACCGAACTTCGTCATTCGGCCGAA
group0:18213793-18213814	group0	18213793	18213814	C	tn_5_2850	DNA/hAT-Ac	1	TTCGGTTAAAATGCCGAATAT
group0:18346888-18346973	group0	18346888	18346973	+	tn_4_130	Unknown	1	AATAATTGGCTTACTATTGGAAAAAGAATTTTCGAAAACGGTTTAGTAGTTCCCGAGATTGGACTCATACAACGTCGAAAACTTT
group0:18347340-18347467	group0	18347340	18347467	+	tn_3_131	Unknown	1	ATGAAATGAAGCTAACTTATTCGGGATGCTGATATACATACATCATCGCTTTTACATGTCTTTTTTGAGAACGCTGAAGGCGACATTTACTATCTGTCTACCCTGAGAAAGAATGTAGAAACAAACT
group0:18356875-18356971	group0	18356875	18356971	+	tn_6_719	Unknown	1	TTGTGCATGTAAATTGAATGTTACTCAGACCACTGCGGGACGAAGATTAAATTCCTTAGTCATTACTGCAGAAGCAGTTGTTTAAAAAATACATTT
group0:18361186-18361273	group0	18361186	18361273	+	tn_5_842	LINE/RTE-RTE	1	TCATCCAGACTCGACCCGAGACCTTTACTATGTCATCGACCCACCTTGCTCCCGGACGACCGACGCCGACGCTTCTTTTGCCGTATC
group0:18363242-18363290	group0	18363242	18363290	+	tn_4_43	DNA/hAT	1	CAGACGAAGTCGCGGGCAACAGCTAGTAATTGTATAATTCTCGAATTT
group0:18478588-18478686	group0	18478588	18478686	+	tn_5_725	Unknown	1	CAAACATTCAAGCCACACTTACACGACCTACGCGCGGGGATCAAACTCACGTCGCGTCGCGCAAGTTTTGCATGATGACTTCACTCAGCTATCCTCGC
group0:18503859-18503890	group0	18503859	18503890	C	tn_4_76	LINE/RTE-RTE	1	CATCATCATCAGTCCTGAATAACCCACTGCT
group0:18522460-18522689	group0	18522460	18522689	C	tn_3_971	RC/Helitron	1	TTAAACAAATCTATACTAATATATAAAGCTGAAGAGTCTGTTTGTTTGAACGCGCTAATCTCAGGAACTACTGGTCCAAATTGAACAATTCTTTTTGTGTTGAATAGACCATTCATCGAGGAAGGCTTTAGGCTATAAACCTTTAGGAAAATGTGAAAAAATAGGGCAGGTATAAATCATAACTTATATCTTCTACCCACGGGGACGAAGTAGCGTGCAACAGCTAGTT
group0:18526758-18526958	group0	18526758	18526958	C	tn_5_725	Unknown	1	CGACTGCACGGATAGACGAGAGTTTGATGTCACCGCGCCCAAACCATTGAGTGATGTGTCGCGGGTTCAATAATCGCGTAGAACAAGCGTTTGAGTGATCCACGAATCCTTTTTATAAGTCTTTGTGAGTGTCACTTGAATGTTTGTGAAAACTCTCGTAATATACAAGGTTACTCGTTCTTAGTGCAGGAGTCGTTTTT
group0:18682151-18682303	group0	18682151	18682303	C	tn_5_518	RC/Helitron	1	ATTAATTTTGCATCGTCATGCATGTCAGAACACACTAATATTACAAATGCGAAAGTATGTGTATGTTTGTTGCCTCTCTAAGCTCAAACAGCTAGCCTAATTTCGATTAAATTGTTGTCACGGGGGTATCTGATACCATGGTTTAACACATA
group0:1868696-1869056	group0	1868696	1869056	C	tn_2_33	SINE/5S-Deu	1	ATCATTGGCCTAGCCTTTTACCAACTATGTTGGGGTCGGCTACCAGTCTAACCGGTTTCAGCTAAGTATCAGTGTTTTACAAGGAGCGACTGCCTATCTGACCTCCTCAACCCAGTTACCTGGGCAATACGATACCTCTTGGTTAGACTGGTTGTAAGACTTTTCAAGCTTCTGACTACTTGTAACCGCTGTCAAAGATGTAGGAATAATAGCCAGGACATAGAATTTAACGTTCCTTCCGAAACACGGAGGAACTCGTCATGACAAAGATGGTAACCCATCTACGGACCAAGCGCGTCAAGCATAGCTTAACCCCTGACTGTTTCACTTATGCGGTTAAAGCTTAGCCACGAGCTCCTC
group0:18983483-18983541	group0	18983483	18983541	+	tn_2_78	Unknown	1	GAAGGAGACAGCGCTCTACATTTCCCAAACGCGGCGTCTTTCTTCTACCAATGCAACA
group0:19236981-19237074	group0	19236981	19237074	C	tn_3_271	Unknown	1	TTTATTTAATTATCACACTAATCTACCATTACAGGTCACTTAACCTAATGCGGTAGCTAGGACTAAACAAAGTTCTAAGTATTTATGTGAATT
group0:19237100-19237121	group0	19237100	19237121	+	(A)n	Simple_repeat	1	AAAAAAATAACAAAAAAAAAA
group0:19237122-19237217	group0	19237122	19237217	C	tn_3_271	Unknown	1	TATGTGAACTAGGGTTTCAAAGATTGAATTATTATGCACGTAGTTGCAGGTCTGAATTCCAGCAACTGTTTTAATATGTAATTTTCTAGATTATT
group0:19242129-19242435	group0	19242129	19242435	C	tn_2_807	Unknown	1	ATAGGGATGATGACAATTTTTTTTGTAGTGTCCTTCTTGTAATTTTTTGTATAATAATGGATACGTATTTTTTAATTTGTCAAGCAAACATAAATTGACCCAATTACAGTGAATGAAACTTACGCTTGAGTATAAATTTTACCATATTGTTACGTCACAAGCCCCCTCTCCTAAACTTTAAAGCAGTTAATCTTTGTCAATTCTAGTTTTTTTGAAAAAGGAAAAAATACGTGTCTCATACTTTTCAATTATCTAACTGAGGGACTAATGAGATTTTTTCTTTTTATACCCAGTCATCATCCCTAT
group0:19542877-19542950	group0	19542877	19542950	C	tRNA-Asn-AAC	tRNA	1	GCCCCCGGGTGGGCTCGAACCACCAACCTTTCGGTTAACAGCCGAACGCGCTAGCCAATTGCGCCACGGAGGC
group0:19543727-19543807	group0	19543727	19543807	+	tRNA-3_DRe	Satellite	1	AAAAGATATTCCCGTACCGGGAATCGAACCCGAGCCTCCTGGGTGAAAGCCAGGTATCCTAGCCACTAGACCATACGGGA
group0:19593909-19594125	group0	19593909	19594125	C	tn_3_248	SINE/MIR	1	CTTCTGGTGTGGCTGATGTAAGAATTTAGTGCCTCAGGTTTAAAACATCATTAGGCCTTTGACGAGGTTCTCTAGACGAACGTTTCTGAGGTGATTTCCTTCACCGTTTTTAGCAAGTGATAATTACTTAGTAATACTCGCATGAATACGAAATGACGTTTGGAACCTAACACCGTAAGACGTAGCAGTCCAAATGGCGTACTACTAGGCATCACT
group0:19599744-19599774	group0	19599744	19599774	+	(GGCGCG)n	Simple_repeat	1	GCGCGGGCGAGGGCGCGGGCGCGGGCGCGG
group0:19601731-19601965	group0	19601731	19601965	C	tn_6_255	SINE/tRNA-Deu	1	TCATCATCATCCTAGCCTATTCCTAACTATGTTGGGATCGGCTCCCAGTCTAACCGGATTCAGCTAAGTACGAGTGTCTTACAAAGAGCGGTTGCCTATCTGACCTCCTCAAGCCAGTTACCTGGGCAACACGATACCCCTTAGTTAGTTTGGAAGTCAGACTTTCTAGCTTCTGACCACCTGTAACGACTGTCGAAGATGTATGAATAACAGCCGGGACCCACTATTTAATGT
group0:19602523-19602573	group0	19602523	19602573	+	(CGCA)n	Simple_repeat	1	GCACGTCACGGCGACGTCACGGCGCACGCGCAGCGCGCCACGCACGCCGC
group0:19603078-19603172	group0	19603078	19603172	C	tn_3_96	LINE/CRE-II	1	GTCTGTTACGATCGCTACTTACTAAACTTTTGGGTTCTCAAACAGCATTTATACCAAGAGTACCTAATCAGAGCAGGAAGAATTGATATTTAAT
group0:19603579-19603676	group0	19603579	19603676	+	tn_3_89	Unknown	1	AAACAAGCATTTAGATTTTTTGCTTTATAATCAAAGTACTTATACCAATTCAAACGAATCTAAATTTGATGGTATTTTGAAACCGAGGTCCTATGAC
group0:19603676-19603760	group0	19603676	19603760	+	tn_3_89	Unknown	1	AAACGGCAACCGGGAAGTGGACCAAATTTAACTTGCAACATTTTATTACGACAACGGGACAAGTGTTAGTAAATAAAAGCTTGT
group0:19605823-19605864	group0	19605823	19605864	+	(CGC)n	Simple_repeat	1	GCCGCTGCGCCGCTCGCGCTGGGCCGCCGCCCGGCCGCCGC
group0:19606374-19606441	group0	19606374	19606441	+	bm_634	Unknown/Unknown	1	TTCAAATCGAGTTAGTTCCTGTGAAAAGCGCGTTCAAACAAATAAACTCTTTAGCTTTGTAATATTA
group0:19606387-19606460	group0	19606387	19606460	+	tn_3_971	RC/Helitron	1	AGTTCCTGTGAAAAGCGCGTTCAAACAAATAAACTCTTTAGCTTTGTAATATTATAATATTATAGTTTAGATT
group0:19613258-19613387	group0	19613258	19613387	C	tn_6_5	Unknown	1	ATTTATAAGTATTTACGCAGGTCTGTAACTCATCCTCGTACGATATATTCTTATACCTCGTATCTTTGTTGAAAATCCCTATATACCTACATTTTCACACCACAGTTAGACATCCTCGTCCAACACATT
group0:19619835-19619894	group0	19619835	19619894	+	(AAT)n	Simple_repeat	1	ATCATAGTAGAGATATAATAAAACATATTAATACGTAATTATAATTTATTATAAAAATA
group0:19632180-19632657	group0	19632180	19632657	+	tn_3_13	Unknown	1	TAGCGGTGTTAAAATATGCGAAATAAATGCAATTCGCTGGCATTTCGTAATAGTGAACGTTTTAAACTAAAAGTTTATTAGGAACCTAGATAAATTAAATACCGTCTTTTGGTATTACGTTTGTATTGAAAAGTTTTCGTTCACGTTTTATTTTATTAGATTTTTAGATTTAAGATACCTAATATCATTAAATCTTCTGATATAGACATCGTACAATAATTTCCAAAAAAAGCATAACTGGTTTTTGTGTTCACCAACGGTTCCGAAAATTAAATAACAAAAATAAAGCATTTACTAAACAAAATTAGTACAATGCAGTGGTTATCAGTCATTATGAATGACTCGCTACAAAAGTACTACACGCACGCACACAGCTACGCGCTGCGCCGCGAGAAGTCCGATAGGGATAGCAATGTTTCGTCCGATTTTTGGCTCGCGTCGAATTGCAGTTGCGCGCTGCTTACACCGGCCTCTTAA
group0:19637204-19637293	group0	19637204	19637293	+	tn_5_95	Unknown	1	ATTTATAAATAAATTCATACATGCCTGCCTCAGCAAACTTCGTACTGCCTAACAGTCCATGATAACAATGCAGACAAAAACACAAAAAT
group0:19637229-19637394	group0	19637229	19637394	C	tn_5_132	RC/Helitron	1	TGCCTCAGCAAACTTCGTACTGCCTAACAGTCCATGATAACAATGCAGACAAAAACACAAAAATTTGATTAATAACTTTCTTACTTAAAAAAATCCATATTTTATCACCATTTAAACTTTCCCTGGACTCCAATGAATATTTCAAGACTAAAATAGGCCAAATTG
group0:19637672-19637722	group0	19637672	19637722	+	(CG)n	Simple_repeat	1	GCGCGCATCGCCGTGGAGCGCCGGCCCTCGCGCGCGCCGCCCACGCGCGC
group0:19692330-19692375	group0	19692330	19692375	C	tn_4_1093	Unknown	1	ATTAAGCCCCATCAAAAACATAAATGTAAAATAAGAGCCAAGTCC
group0:19692427-19692482	group0	19692427	19692482	C	bm_553	Unknown/Unknown	1	CATGGCATATTTCAACTTATAAGTAACTAGCTGACCCACCAAACGTCGTTTTGCC
group0:19692442-19692734	group0	19692442	19692734	C	tn_2_255	RC/Helitron	1	CTTATAAGTAACTAGCTGACCCACCAAACGTCGTTTTGCCGAATATATTTTTTTCTAGTTGTATGTATTTTTAATGCTATATTATAAAAAAAAAAATAAGAAACAAATTCGTCCAAAAAATATGATATTTTTTTTAAGAGTGAACAACCCTTATCACTAAGGGTATGAAAAATAGATGTTAGTCGTTTCTCAGACCTACTGAATACTCATATAAATTTGGTAAAAATCGGTTAAGCCGTTTCGGAGAAGTACGGTAACTAATATCGTGGCACGGGAATTTTATACATTAAAA
group0:19694028-19694088	group0	19694028	19694088	+	(CGCA)n	Simple_repeat	1	GCACGCCCAGCTCGCGCCAGCGCCGCACGCACCACGCCTGGTAGCCCGTGCGCACGCCGC
group0:19699602-19699723	group0	19699602	19699723	+	(GC)n	Simple_repeat	1	CGCGTGCAGGCCCGCGTCGTCGCGGTGCTGCGCCGCCAGCGTCGTGAGCGCGCGCGCCGCCTCCTCCGTGCGGCCCGAGCCCAGCACCACGCGCGGCGCCGCGTACGCCGCGCGCGCGCGC
group0:19704215-19704450	group0	19704215	19704450	C	tn_6_727	DNA/hAT	1	CTAGCTTTTCGCCCGCGGCTTCACCCGCGTCGATGTCGGTTATATCGCGTTTCTAAGAGAACTCTTCAAAAGTCCGGGATAAAAACTTTCCTATGTTCTTTCTCAAGGTCAACTCGGTCTCTCTCTGTACCAAATTTCATTAAAATCAGTTCAGTGGCTTAGACGTGAAAGCGTAACAGACAGACAGACAGATAGACAGAGTTACTTTCGCATTTATAATATTAGTTTGGATATA
group0:19707836-19707940	group0	19707836	19707940	+	tn_4_60	DNA/TcMar-Mariner	1	CGAACAGATTGTAATTAAATTTGGCACATACGTAGTCTAGATCCTAAGACACGACATATAATGAGCTACTTTTTAACTGGAAAAAAGGGTTCTAACCGGGTAAT
group0:19707938-19707998	group0	19707938	19707998	C	tn_5_725	Unknown	1	ATACGGGTCCAGAGTCTGGGTGTCATTTTGCATATGATTTGAAACCACCGCGACACAAGG
group0:19730413-19730828	group0	19730413	19730828	+	tn_4_21	Unknown	1	TAGAAATCTAAATAACAAGGTAATAGAAATGGCATACACCGCGGCGATCTATTGAAACGCATGTCGCCGGTGGGCGGGGCTTCAACACATTCACAGCAAATAACTACGCAATCACGCAAACATTAACATCGAGAAGACCAAGCAAACAACACTAGGCTGTACATCTATTGCAATAAGGTTGACTTTGTCGTTGTATGGATTCACTAACTCACACAGTCATTGCATTTTTTTGCGTTAGTCGTAGTGATTACGTAAACTACACTAGGGATTGACTACGGATATAATGAAAGACGAAATTATGAGTGACAATGTTTTTTGTTGTATTCTTCTATATTATGCACTTACAAAAAAAAAAAATTCGCTAATTGTCGGTTGACAAAAAAAAATATAATTAGGAAATACTTGGTAGGTAGGT
group0:1973529-1974243	group0	1973529	1974243	C	tn_3_481	Unknown	1	AATATAATCCCACCAAAAACATTAAATGTAAAAAAAATGCCAAGTCTCTCGATGCAGTCTTTCCATCGTAAAAAGTTTTGAGATCTCATAGAAGCCAAGTCCTATTCAAAATATTTTGTAGTTATAAATCAACATTTAGTAATTGTATCAATAGTTTTCTTTATATTATAATTATAGTGACTTGGCAATGAGCACAAATTAAAAGCTGCTTGATGCCTGGAATTATGTGCAAATGTTACTGACGAGACCAGTGATCAGATTATTTGTTATGTGTGAATCATGATGGTCACTACCGACTACATGCTCCAATACAATAATTAAGAATACCTTACGGGCCATCGCTTTATGAAAGTAAATGAATCGAGAGTACACTAAGACTGACTGCCGTTGCCGAAATTCGGTTGGGACGACACGGATAAACCAAAAGAAAATTAATTTTGTGATATTAATGTTTACGCATGCGGTGTGTGTAACTTTCAACTCCTACAAATATGCCGTTTTATTTGTTTCTTCTTGTGCTCATTGCCAAGTCACTATAATTATAATATAAAGAAAACTATTGATACAATTACTAAATGTTGATTTATAACTACAAAATATTTTGAATAGGACTTGGCTTCTATGAGATCTCAAAACTTTTTACGATGGAAAGACTGCATCGAGAGACTTGGCATTTTTTTACATTTAATGTTTTTGGTGGGATCTCATTTATTT
group0:19740735-19740896	group0	19740735	19740896	+	tn_3_762	Unknown	1	TTTGTGTTCTATAGACCATTCATCGAGGAAGATTTTAGGCTATATAACATCACGCTGCAATTAATAGGGTCGAAGATACCTACAGTGGAAAATGTGGCAAAACGGGGAAAAATAATCTTCGTGGGCCTCCGTTCAAAAATTGATAACTTATATCTTCTAAC
group0:19746654-19747311	group0	19746654	19747311	+	tn_4_692	RC/Helitron	1	TTCTTCACGCCTAAACTACTGAACCGATTTGTGTGAAATTTGGTACAGACATAGTTTGAAACTTGAGAAAGGACATAGGATAGTTTTTATTACAAAAAATAAAAATAAAAAATAAAATTTATTACGGACATACTATATAATAGTGCCATCTATTGGTCAAATGTCGAGCTGTTCCTATGCTCCGTAGATAGATGGCGTTAATCGCGCAATGGTGTCATTACACGTGTTCGGTTCATGTTATTGTTTTAATTCATCGGAAAATCCATCAGAAAAATGTAAATAAACAGTAAAAAGGTGTAAAAAAATAATATTAATATAATAAAAGTTTTACTACAAAGAAAATGCTCTAACGGAGTATAGATAATTCTATTAGTACTACGCGCAATGGTGTCGATCGTTACACGAGTTCGGTTCATGTTGTTTTATTTCATCGGAAAAAACTAAATAAATAGTAAAAAGGTATGAAAAAAATAATAAAATAACATATAAAAAATATAATACTACTTTTAGTACAAAGAAAATGCCCGAACGGAGTATAGATAAATAATCCGAGTTGTCACTATGGTCGATAGATGGCGTTGGGATCGAAATAGATCGCGCTATGGTTTCGTTACACGCATTTGGTTGGACATAGGATAGTTTTTATCCCAAAAATCC
group0:19751403-19752949	group0	19751403	19752949	+	bm_268	LINE/RTE	1	CCTCGCCAGGGGATTTTCCATTTTTGAGCTGTCTCAGAGCGATCTCGATTTCGCCACTGCTGACTTCTGGCAGGTCTTCGGTGAAATGGCGTGTTAATGTGGCTCTGGAATCCTCATATCCGGGATCAGGTCGAGATGCACGCCATCCATATAACCGGCCATAGAAATTTTCCACTTCCGAAAGGACTGCCGGCACCGAAGAAACGACTTCTCCACTTGTTGTGGTCAGCTTCGTCAAATGGCTTCTTCCAAGAGATTGTACGAACACCTTTGATTGCTCTTTCAATGTCAAGAGTATTGGAGCACCGGAGGTCGCGTCGTACGTGCTTGTTGATCTCTTGGTTTAGAGCCCGCTTAGCTGACGAAGTGACAGGCGGGTTTTCACGTCGTTTCTTCATAAGCCCTAATGTCTCTTCCGAAAGCTTTGATTTCCTGCCCTTACGCTGCATGTTACAGAATCTTGAACCTTCCTCCCTGAGGATCCGAACCACATATTCGTGGTTCTGGTTAACGTCTGTTGTGGTTTCCACGGCGGCAAATCGGTTCTCCAAATTTGACTGGAACGTTTCAGATCCTGTCATGGTTTGGAGCAGTGGTGGTCGGAGCCTGGCCTTCATCAGACGGAAACGTTCGGCCTTGAAGTTGATATTCAGAGAGCCTCGGACAAGTCGGTGATCGCTCCCGGTATTAAATCTATTGATCACAGAGACGTCTCTGAATATGTGCTTCTTGTTCGTCATGATGAAGTCAATCTCATTTTTAGTCATAGTGTCAGGGCTTCGCCACGTCCACTTCCTTTGAGGCTGCTTTTTGAAAAAGGAGTTCATCAAAAAGAGCCCCTCGCGTTCGAGGAAGTTGACGAGCATTTGCCCCCTATGATTCCTGCTTCCAAATCCATGGGATCCTACTGCCGATTCGCCGCAAATCTGTACTCCCACTTTAGCGTTAAGGTCCCCCATGACAACGGTGTAATGGGTCTTTGTAGTGAAGTGGAGGGCCCTTGATATATCATCAAATATATCCTCCACTTCATCGTCTGAATGTGTCGAGGTCGGTGCGTACACTTGCACTACCTTGAGGCTATACATGTCGGTGAGCTTTATGATAAGGTACGCTACCCTGTTCGAGACACTAGACAACGTTATCAGCTAGGGACTTATTAACCAGAAACCCAACGCCACCATGGGATTGTTGGTCTCCCTCTCGGAAGTACATTAGGTGACCTGATTCGAGGGTTATGGTGTCCTCCCCCTCTCTTCGAACTTCACATAACCCTAATATGTGCCACCTAATCTTCCCAAGTTCCACCTCGAGTTGCGCCAGATGCGAGTCAAGCCGTAGCGTGCGGCCGTTGTACGTCGCAAGAGTCAGATTTATTTGGTGGCCTCTCGTAACCCGGAGATTCTTCGCATCCCCTGTCTCGCCGTAACCACGGTCGCCACCGTGACCGGGAATAGCGGGACTGCCGGGAACTAGGGGCCGTGGCTTTTGTGTGCTGCCCATAGAGGTATTTAGCCTACTGCTATCACGCTGGCCAGACGGGTTG
group0:19751984-19753083	group0	19751984	19753083	C	bm_1731	LINE/RTE	1	GGTTTGGAGCAGTGGTGGTCGGAGCCTGGCCTTCATCAGACGGAAACGTTCGGCCTTGAAGTTGATATTCAGAGAGCCTCGGACAAGTCGGTGATCGCTCCCGGTATTAAATCTATTGATCACAGAGACGTCTCTGAATATGTGCTTCTTGTTCGTCATGATGAAGTCAATCTCATTTTTAGTCATAGTGTCAGGGCTTCGCCACGTCCACTTCCTTTGAGGCTGCTTTTTGAAAAAGGAGTTCATCAAAAAGAGCCCCTCGCGTTCGAGGAAGTTGACGAGCATTTGCCCCCTATGATTCCTGCTTCCAAATCCATGGGATCCTACTGCCGATTCGCCGCAAATCTGTACTCCCACTTTAGCGTTAAGGTCCCCCATGACAACGGTGTAATGGGTCTTTGTAGTGAAGTGGAGGGCCCTTGATATATCATCAAATATATCCTCCACTTCATCGTCTGAATGTGTCGAGGTCGGTGCGTACACTTGCACTACCTTGAGGCTATACATGTCGGTGAGCTTTATGATAAGGTACGCTACCCTGTTCGAGACACTAGACAACGTTATCAGCTAGGGACTTATTAACCAGAAACCCAACGCCACCATGGGATTGTTGGTCTCCCTCTCGGAAGTACATTAGGTGACCTGATTCGAGGGTTATGGTGTCCTCCCCCTCTCTTCGAACTTCACATAACCCTAATATGTGCCACCTAATCTTCCCAAGTTCCACCTCGAGTTGCGCCAGATGCGAGTCAAGCCGTAGCGTGCGGCCGTTGTACGTCGCAAGAGTCAGATTTATTTGGTGGCCTCTCGTAACCCGGAGATTCTTCGCATCCCCTGTCTCGCCGTAACCACGGTCGCCACCGTGACCGGGAATAGCGGGACTGCCGGGAACTAGGGGCCGTGGCTTTTGTGTGCTGCCCATAGAGGTATTTAGCCTACTGCTATCACGCTGGCCAGACGGGTTGATAGAGGGTTTTCTTCCGAGTTTTCCTTCTCTCGCACTGGTGTTCGGTGCATTTTGACTCCATTAGTCGACTTCTACGACACCCACTGGAAGAAGGGGTAGCGACATATGTATTCTTAAGCCGTCGCTACACGG
group0:19756804-19763470	group0	19756804	19763470	+	tn_4_13	LINE/R1	1	GGGTGCCAGGCAGAAAACCTCCTCGTGTGCCTGGCGGCTGCTGGTCCCTTACGGATACGTCCGGGGGGAAGAGCAGTCGTTGGGCCGGTGCACCCTGGGCACGCATAACAATCGTCTCGCGACTTGGGGCAATTGTTGTGCGTGGCGAATTTCTGCCGCGGGGTCCGGCCAGTGTCAACTGCTGGCCGGACACGCTCGCTCGCTCCCGCCCTCCTCAAGCGAGGGGTGGTTCGGTGGAGCTCGAGCGAAGGGGGACTTCGGCCATTGTTTGTTTGTTGGCCGAAGGTCGGGAGGAGAGGCGAGTCCAGTGAGTGTCAACTGCTTGCTGGACGTCGCAGCCCGCCGGCGTCCTGGACTCATTCCGGGTAGCGGCGGCGGGCGGGGGTGTCTTCCCACAGCCTGTGGGTTAGACTGGCGGGGGTCGTTGTTGTTTCGGCCTTCGCGTGGTGGGCGTTCGCTGGCGTCTCGGACGTACTCCGAGTAGCGGCAGCGGGCGTGGTGTAGGGCGAGTCCAGTGAGTGTTCACAGCTTGCTGGATGTCGCAGCCCGTCGGCGTCCTGGGCTTATTCCGGGTAGCGGCGGCGGGCGGGGAGTCGGAGATGGGCGACGGGTCCGGTGTGCACTTGCACTGCCTCCGGACGCGGTCTTGTAAAGGCCACCGTCGGCCAGACCGTAAACCCGCAGCGAGGTCAGGGGTGGACTTACGCGGGAACGGGGGTCTGACCTTTATCGGTTGGACCGCGAGGACGGAAAACCTCTATAAAAAACCCCCAATCCCAAGCTATTGGATAACGCGGCGAGGGGATGAATGGCTGGTGGGTGACCAGTTCTTAGCGTTAACCTCCGAAGAGGAACCTGTCGAACCTCGGAGGGTTATTCTAGACCTCCCCCCGGCTACAGGGGGCACTGGCCGGGGGTGACGCACACTTCCCCCATTCTCGTGGGAATCTTTATGGATCAATTAAATAAAAACCAAAACGATGTTTTAGTGGGCGATAAGGATGTGGAAAGGAGGACGACTCGGTCGACTGTTCGACAGAGTGTCGAAAGAGAAATGGCGGTGAGGTCACCTCGGGTTGTACTCGAGCGTGTCGCCTCGGTACGCCAAGAAGAAGCCATGGAGCTAGCGGAGCAGACGTTCACGTCGTGTCGCTCCCGCGAAAGCTCTTCCGGTCGTAGTGACCGAAAGCGTCCCAGAAGGGATGTGTCGGAAGACAGGGAGTCTGTGGGGGCGTACGCCGCTTCGGACTGTGAGAGCGAGGTCTCATTAGCCTCGTCATCACGGTCTCGGGCTTGCGTCACCCACGGACGCTACGTGGGCCTTCATCGGCAAAGGGAGGAGTACCGGAGGCTCGCAGCCGAGTCGGCGCAGCCCTTCGACACCGACCAGGCTAAGAAGGATGAAGAAGAGAGGCAGAAGAGGGATGCCAGGGCGGCGGTCCGGGACATGTTGAGTTCCGGATTGAAACCGATCGATCCTTCTTCTGCCAAAGAAATGATCGAAGGCGGCCTGATGGCGGTCTTGGAGGTAGCTCGTACCTCCAAGAATATAAAGGGCTGCCTTATAAAGAAAATGAAGGACGCGGTGGAAGATATTCAGGGCGGCGTTCGCGCCCTGACAAAGTCCGCCGGGACCGAGAGCCTTCTGGCGGAGAACGCCAGGCTCAGCCGAGAGCTTGAGGAGCTGCGGGCTAAAGTCCAGTCCGTCGAAAGGCGGACTGCCCCAGCGGCTCAAGACGAAGAAGACGAACGTATGAAGCGCATCATGCTGTCCGTCGGGACCATGATGGACGCAAGACTGGCTGGGGTCATTAGCCGACTCCCGCCAGAACCTATAATGCGTCCGCCATTGGCGGCGGACAGAAGACGCGCGGAGGCGGAGGCTGCAAGCCGTGGGCCCAAGCCTGGGTACAACCAGGTCCTCAAGGCGGCCCCGGCTCCGAAGCAGGCGCCGAAACCGGCGCCACGACAGGCACCGAAGCCGACCCCGAAGCCGGACCCAAAACCGGCCAAGGGGAAGGCAAAGAAATCGACGGGGCAACCTGCACCGGCTCTTACACCGGCGACGGAAGAGGCGCCGGCCCTGGCACCAGCGCCACAAGAGCCGGTACCAAGCACGTCGGAGACTGTGGAGGAAGGGTGGACCACAGTCTCCAACAAAAAGAAGAAGGGGCCGAAGCCTAAGGCGCCGGAGCAGCCGGCGGCGAAGCCGGCCAAGAGAACCCCTCCCACAAAGAAACAGGAGGGGCGAAAACCGGCGACAAAGGGGCCGAAGAAGGAGTCGGGGAGGACGCGGCGGAGAAGGGGTCAGCGCCAGAGGCGTCTTGCCCGCACCTCTGCTGTCGTCCTCACCATAAGCGACGAGGGGGCACAGAAGGCCCTCACTTATGAGACGGTCCTACGGGAGGCGCGCGAGACCATCGACCTGAAAAAGATGGGGGTCGACATGGAGGTCGACCCAATTCGCATAAGAAGGACGCAGACTGGGGCTCGGGTTCTCGAGCTCCCGCAGAACGTCGGTCGGGAGGCGGCTGACGGCATGGCAGAGGAACTGCGTGCCAGGTACGGCGGTGACGTCAGAGTCACTAGGCCTGTCAGGTGCGCGGAGCTCCGGGTGTCGAACCTGGACGACTCCGTCACCCAACAGGAGATCATCGACGTCGCCGCGCGTCAGTCGCAGTGCGCTCCCGACCAGCTCAAGGTGGGAGACCTGAGGCCCAGCTACGGCGGCAAATTTAGCGCGGTGCTGAAGTGCCCACTGGAGGCGGCATCAAAGTTAATAACCACCAAGATGCAAAAGTTCTTGGTGGGATGGAGCTCGGCGCGGGTCGTGCAGCTGGAGGCACGACCAATGAAGTGCTACCGCTGCCTGGCACTAGGTCACACCAGACCAGTGTGCATGTGCCCCGCAGACCGCAGTGGTTTATGTTACCGCTGCGCGATGCCAGGGCACAAGGCAGCGGAGTGTAAGGAGCCAGCAAGGTGCGCCATATGCGCCGAGCTCGGCCGCAATGCCGCCCACCAGATGGGCAGCCGGGGATGTGCTCCCCCGGCATTAATCAGGAAGAGAATGGCCGCGTTGGGGAAGGTGCCCAATGCGGCCACATCGCAGGCGCGCCCCTGTGAGGAGGAACGGATGGACGAATAATGGATAACGTCCGTCCACACTTCCTCCTCCAGGGGAATTTGAACCACTGCGCCGGCGCACAGGATCTTTTCTCCAGTCGCTGGCGCAGTGGAGCATCGACATTGGAGTGGCGGCGGAGCCATATTTTGTCGCCCCTCGTCCCAATTGGGCGGGGGACTTGGACGGCTCCGTCGCCGTTATCAGCGCGACGGGCGCGGACTCCCGGCCCCTGCATACCATCCGCAGGGGTTCGGGATATGTCGCAGTTGTTTGGGGGCCGTACGCAGTGGTAGGGGTCTACTTCTCGCCGAACAGGGGTCTAGCTGAGTTCGAGTCATTTATGGCCGAGCTCGAGGCCCTTGTTCGGACGCTTTCACCTCGCCCGGTCATCGTGCTCGGTGACCTCAACGCCAAGAGCACAGCGTGGGGGGAACCGGCAACCGACCGGCGCGGGGAATTATTGGAGGAGTGGGCCCTGGGATTGGACCTTGCCCTGCTGAATAGGGGTAGGGTCCACACCTGCGTACGGCAGAACGGAGGGTCCATCGTCGACGTGTCGTTTTGCGCTCCGTCTATTGCGGAGCGCGTTCGTGATTGGCGCGTCGAGGAGGTGGAGACGCTATCGGACCACCGATACATACGGTTCAGCGTTTCCACTCCTGGGGGACCCGGGATCCGGCGCTTTACACCGGACTCGGGAAGCCCACGATGGGCCCTACAGAAGATGGATCGAGAGCTGCTGATCGAGGCGGCCATTGTGGCCGATTGGTGCGCGCCGGCGGTGGCCGGCCGCTCAATTGACGACGAGGCAGAGCGCTTCTGTCGCACTTTAACTCTAGTGTGCGACACCGCGATGCCTCGCGTCCGAAGGCGGCCGAACCGCCGGTCAGTTTACTGGTGGTCGCCCGAGATCGCAGCTCTCAGGGAGGCGTGCTTCGGGGCAAAGCGGAGTCTAACCCGCTACCGCTCCAGGCACGCCGGAAGACCAGGTTGGGACGAGACGAGGGAGGCCTCGCTGTATGAGGCTTACCGCACGGCGAGGAGCAATCTCCGCCTGGCCATCATACAGGCCAAGGCAGCAGGGAGACAGGAGATGCTGGAGGAGCTCAACAGGGATCCGTGGGGGCGCCCGTACCTTGCGGCGCGGAACAAGCTCCGCGCCAACGGGCCCCCGATCACGGAGACCATGGAGCCCCAGCTGCTCCACGCCGTAGTCTCGTCCCTCTTCCCGAGAAGGACAGACGTTCTCCCTCCAGTGGTGGTCGCGCCTCAGGCGACCGAAACGCTTGAGAGGATCACGGAGGGGGAACTAGAGGCGTCTATTGACCGCCTTCGCCCGAAGAAGACCGCCCCAGGCCCCGACGGAGTGCCGGCGCGCGCTCTTGCGCTGGCACTGGGGCCGTTAGAAAGTCGATTCCGGGATCTGCTCAACTCTTGTTTGGAGGAGGGCAGATTCCCGGAAGTATGGAAGACGGGGCGGTTAGTACTCCTACGTAAGGAGGGGCGTCCGGCAGACTCGCCTTCGGGCTATCGGCCGATCGTCCTGCTGGACGAGGCGGGCAAGCTCTTTGAGCGTGTCATCGCTGCCCGCATCGTCCGGCATTTGGAGAGGACGGGTCCGAGTCTGTCGGACTGCCAATATGGGTTTAGGGCGAGGCGGTCCACGTTGGACGCCTTGAAAGTTGTCCAGGAGTTCGCCGCGGATGCGGTGGCACGGGGGGGCGTGGCGGTGGCAGTCTCATTAGACATCGCCAACGCCTTCAATTCGCTGCCGCATCAGTGTATAGAGTCGGCGCTCCGATACCACGGGGTGCCACTCTATCTACAACACGTCGTGGCGGACTACCTATCGGGAAGATGTGTGTCGTTCGCGGGGCCAAGCGGCCCGCAGAGGTGGGAGACGGAGCGCGGTGTTCCACAGGGGTCTGTGTTAGGGCCCCTCTTGTGGAACATCGGCTATGATTGGACGCTTCGGGGCGCTCTCCTGCCCTGCACGCGGGTCGTCTGCTACGCGGACGACACCCTGGTCTTGGCGCGGGGTTCTGACCCCGCGGAATGCATCCGGCGTGCGACCTGCGGCACGCAACTTGTCGTGGGTCGCATCCGGATGCTTGGATTGGACGTGGCTCTGGGGAAGACCGAGGCGCTTTTGCTGCACGGCCCCCGGAGCCCACACACCGGACATGACGCGTGCCTGACAGTGGAAGGTGTCCGTATCCCACTGTCAGGCACTATGAAGTATTTAGGCCTGGTCCTCGACGGGAGGCTCAACTTCCGGGAGCACTTCAGAAGGCTGGCGCCCAGACTCCGGGCTGCCGCAGCTGCTCTCGGGAGGCTGCTGCCGAACGTCGGGGGCCCCGACTTAGGGTGTCGCCGTTTATACGGGGGGGTCATCAGGTCGATGGCCCTCTACGGCGCACCCATATGGGCCAAGAAGTTGTTGCCCGACAGTCGGGCGGTCCTGCTTGGCGCGCAGCGTGCTGTCGCCAACAGGATCGTCCGTGCATACCGCACTGTCGGGCACGAAGCCGCGACTGCCTTGGCGGGGACTCCGCCTTGGGATTTGGAAGCGAAGGTGCTTGCGGACATTTACACCCGCATCACCGAGCTCCGGTCCCGGGGCATCGAACCCTCGCCGAGGCAGCGAGAAACTTGGAAAGGGCAGGCCCGCCTCGTCACGTATCGAAATTGGGAGCTCCGTCTCTCGAGACCGACGGCGGGGCGGGCCATTTGTGAAGCGATCCGCCCACACTTACAACCGTGGGCGGAGAGGCGGTACGGTGTCTTGACCTACCGCCTCACGCAGGTGCTAACTGGCCATGGGGCTTTTGGCCATTATTTGTGTCGCGTCGTCAGGAGGGAGGAGTCGACTGCGTGCCATGAGTGCGGTGACGAAGATGACACCGCATTGCACACTCTGGCCGTATGTCCGGCTTTTGCCGAGCCACGCTCCGACCTTCTGGCGGCGCTAAATTTGATTGATCTTTCCGCGCTGCCGGCTGTTGTCGCTTCAGCTATCAGCAGTCGCGCAGCGTGGAATGCATTGGCCTCCTTCTGCGAGACGGTCATGTCCCAGAAGGAGGCGGCGGAGCGCGCACGGGAAGAAGATCCCAGCGCGCCCGCCATACGCCGACGTCGTATGGGGCGGCGACGTGCTGCGCACGAGCGCAACTTGCCGCCCTAGCTAGGGTCTGGGCGATAGGCACGGGGGTGCATATCGCCCGTCAAATCAGACCCGCGACGGGGGGTCGCATTTCGGTGTGACGGGTGCGACCCCATTACGAGGCGAGGAGGCCGACGCTCTTTACACGTCGGCCTCCAAAAACAACGCGAAAGCGAGCCGCCGGCCCTGCTCAACGGCCGGCGGATCCCCGCGGCCGGCACAGTGTAGTGATATCCATGTAACTCCACGTGCCGGCATCAAACGCGGCTGACGTCACCCGGCGGTTAGGTTTAGTCAGTAAGAGTCTGACACTACCCGTCCTCCCCCCCGGGAGGGCGGGTGTCCATGAGGATTCCCCCGCCTAAAAAAAAAAAAA
group0:19771488-19771739	group0	19771488	19771739	C	bm_686	LTR/Copia	1	TTTTGGGCAGAAGCAGTTCACACAGCTGTGTACTTAAAAAATAGAACAGTTGCTTCTGGGTTGAATCAAAAAACTCCCTATGAACTTTGGACTGGCTGCAAGCCAAATGTCAGTCATCTAAGGTTGTTTGGAAGCACAGTTATGGCTCACATCCCTAAACAAAAAAGGCTGAAATGGGATAAAAAGGCAGAAAAGCATTACTTAGTTGGGTATGCTGATAATATAAAGGGGTACAGGCTGTACAATCCCAG
group0:19771489-19771773	group0	19771489	19771773	+	Copia-93_ST-I	LTR/Copia	1	TTTGGGCAGAAGCAGTTCACACAGCTGTGTACTTAAAAAATAGAACAGTTGCTTCTGGGTTGAATCAAAAAACTCCCTATGAACTTTGGACTGGCTGCAAGCCAAATGTCAGTCATCTAAGGTTGTTTGGAAGCACAGTTATGGCTCACATCCCTAAACAAAAAAGGCTGAAATGGGATAAAAAGGCAGAAAAGCATTACTTAGTTGGGTATGCTGATAATATAAAGGGGTACAGGCTGTACAATCCCAGTACCAAAAAGGTGATAACATGCAGGGATGTCACT
group0:19801772-19801786	group0	19801772	19801786	C	tn_5_371	Unknown	1	TTATCATATACCTT
group0:19809057-19809202	group0	19809057	19809202	+	tn_2_311	SINE/tRNA-Deu	1	AGGTAGTCAGAAGCTTGAAAAGTCTGACAACCAGTCTAATCAAGGGGTATCGTGTTGCCCAGGTAACTGGGTTGAGGAAGACAGATAAGCAGTCGCTCCTTGTAAAAAACTGGTACTTAGCTGAATCCGGTGAGGACTTGGAAAC
group0:19809790-19809932	group0	19809790	19809932	+	tn_3_94	Unknown	1	AACTTTTATCTGAGGAATAAATATGGCTGTTTGACATATTTTCTATACAAAAGCTGTCAAAACGTCAAACATATTCGTCGAATAAAAGTTATCTGACGATTGAAAAATCGGCCCTTAGTTATACCAATGTCATAGATAATAC
group0:19809927-19811766	group0	19809927	19811766	C	tn_6_3720	Unknown	1	AATACATATAATACTGGTATAGATGAGACACTGACAGATCAGTTCTTTTTTTCACTACTTGCCCTGTAAACTAGATGGCGCTAGCGTCTGTGAAGCGATCTATAGCTATATGTATGTATGCACTCATCTACATAATATCTATAGGTTGCTATAGGTAGTTACGCATAGTACAGCATTTTTGCCGTGTATAAAATGTACTAAAGAGAAAAAAGAATACAACAAAAATATAAAGATTTTTCTTTATTTATAAATACGGATAATTTATACAATTTATTAATTAACGTCTACAACGTATTGAAATTAAACCACTTTTACTTTGACACATTTTTACTATTATAATTTACTAAGTAATATGATTTTCTGTAGAAAAATTATTCTCTAATAAAATCGTAATATGGTTTAATTTCATTGGCTAACATTCATAATACACTTATGGTATATTACAATCACCAATTAATTCACATTAATAGAAACCATTTTTAAATTTTTAGGGTATAATTGAGAACCTTCTATTTTATTTATCGATGTAAATAAAGTAGATGGTTGGAAATGGCCACCCATCAAAAATCACATGATTTAAATCAATCAAATCATTTAATTAACAATAAGGTTTTAAATATCATTCACATTATTTCCTTTTTTTATGAATTTTATAGAAATTGTATGCTTGTAATTTAAGTATCGTTATTATCAAAATCAGCAATTTTTCCTGTTAAAATTCTATTTACACCCGTACACCAACTATTTACAATTAAGTTGATGAACAAATTAATTATATAATTAGTTAAAATCAATTTATGTTCATCGCATTGAATAATTGAAAAATCACATCTGCAATTTATAAAAACACAATTATTATTTTTTTAAGTTTATTATTTCGGGCGAAGTCTCAATCATAAAATATATTTCATTAAGTAATTTAATAAATGAATCACATGTGATTTTTTTGTATAATCAATCATGCATCAATTAAATGCATTAGGTTCAATTTCTTGTTGAAGTAAATCAACAATACAATTACAATTTTTAAATATATTAGATTTAGTTTTTTTTATTATATATCCAGGGTACATATTTCTTCGCTTCCGAATGCAAAATCAAATTACTAAAAATAATTTGACTCATTGTTGAAATTAAGGAATCAACTGCAAAATCAGAATCTAAATCATCAGATTTTATAAATCATCATATTTAACTGTTTGAGACCCATCTTGACTTTTTACAATTTTTTCAAATTCCTCTTGATTTCAAAACAGGTTTAATTTCTGCCCGGAACGGGAAATGTGGTGATTTGTTTTTAAGACATCCCTTGAGTATTTTTGCTGTATCACGGTGTGAGTGGCCATTAAATGAATCAAATAATTTATCAAAAATCAGCAATAAATCTACAGTTTCTTCACACTCAGCTAGTAATATGTTGCATTCTGAAACAAAAAAATATATATAATTATACATCATTAATGTTTGTGGTTATTTATGTTCCTATGCAAAATATATATATAATCAATTTCAAAATATATATATATGTATATATATGTATTCACAAGAAAAAGTATATATGTATGATTTATATGGATAAAAAATACTTATAATCAAAACATTTAACTGATTTTCATTATGAGTTGCAACATACCTTCTACAAATGTTTGCTCCCTGTCCTTTTCCTTATCTTCCAACATTGAAACTGAAGCGACTGGTTCAACTGATACTTCTGCAACTGCAGATGAGCTGGTGGTATCTAGAAAGTAGCAATAATCTTGTTAGAAAAGACTAAGCACATACTTTAAAACCTATTAATATAATTGTGCAATTCTACAAAAGACTACTTAGAAGTATTTT
group0:19812015-19813143	group0	19812015	19813143	C	tn_6_3720	Unknown	1	TTCATTTGCGATGATTAGGTGACAGAAAATAAAATTGAAACAGCACTTGTTGGTCTGTGGTTCATCTTAGGGGCAGATTTCACAGTTATTTCATACATTTAATAGACATCTGCCAAAATGTTAATTGCATATTTGTTTACATGTAAATTGGATGTTATAATATGCAAATATATTTATTTACCTGATGGGATAAGGCTGGTGTAAAAGGTTGGCACTGCATTTCTCGTTAATACCGTTCCTTTACCTATGTAGTATTTCTCAAAATGTTTATAGTCTTATTTGGTTGTAGATGTATGTATCTCCTTTCATTATAATATCATCGTCTAAAACTTGTTTCCAGATCTCAAACCTTTCTTTATAACAGTCTGGCTTAGGAAAATGATGTAATGTACCTGAAATTAGAAAGAATGAGTTAATTGCAGGTTGTGAAATTTATGTTTTAAAAATATAGTGATATATAATAGTACAAACTTCGATCGGATCGTTCCTACAATAAGATCACTTATTCTATCATCAATAATCATCTTACCTCCTTCTTCACATCCAAAATAGCAATGAGTGCGAGAGTATTTCGGTAATCTCGCCATCGTAATCCGTAAAAAACGCAGCCAAATTTTTAAATCAAGTAATGTAAACACACGTCGTAGTCCATTAAACGATGCCAGGGTCAAGAGAAATAAATATATTCGTCGGTATCCGTTCACGAGAAGCCAAGTAAATACGTAGGAAGCAGTTTCGAGGTCCAGAAAACACGCGATGGTCAATAATAGGCAAATAAGTCGAAAATAAAACTTGGTAAACTCACGGCACAAGAAACGAACGTTGAGTGAAAAGTTTTCAAAACATATCAGTGCTGTCATGTCATTAGCAAAATAAAAATTGCGTATAAGATTAATTGAAGACCGAAAAGGCGATTCAGTTTTTTTTTAATTTTTTTTAGTTTACTTTTTATTAAATAATATTTATTAAATTATTAAAAGAATAACATTTTGAAGAAAGCAGTTACTGTAGCGGCATCTAGTAATATTTAAGGGAATATTATGCCTTAGTTGACTTGCCCTGTGGCATAGATGGCACCACTTTCCATACATTTTGTTTTCTTGTCCTCAAAGTACTGTACTGTCACCC
group0:19819023-19819223	group0	19819023	19819223	+	tn_4_1474	LINE/Dong-R4	1	CTCGACCAACATCCTAGGAGGCTCTCGTTGGCCGTTGGGCGTCTGGATTAGGGGTTTGATTCAGAAAGCGGTACTTCTAGACACGGCACGTGTCGTGAGGAAGTTCCTCTCTCTGGAGCCCTAGCTACCCGCAGCTTGGGCCCTGTTCCCGTTGCCGGCTGGACACTATTTTTGGAAATATTGTTTTTTTTTTTATGTAT
group0:19819221-19819591	group0	19819221	19819591	+	tn_5_681	Unknown	1	ATACAGGGTGTCCCAAAACTCAACGATAATCTGAGACCGGATGAAAGGCCAAGTGATAACAGATCAGGGAAAAAAAATCTGTTTCTATTTTTTGAAAAAAAAAAAAATTTTTTTTCATTGCATTAATTTATAGTTTCGAATAATAGAATCGTTAATGAAGATCCCGGAATTAAAATAGTCACAGCGAAATTGTCACATTGGTGATCACAGGACTTAAAAATGCGACTAGGGATGTCGAATTTCAACTTTTCAAATGTCTCTTATCGCTGAACTGAGTGATATGGTTTTTTTTATATTTTTCCCTGATCTGTTATCACTTGGCCTTTCATCCGGTCTCAGATTATCGTTGAGTTTTAGGACACCCTGTATA
group0:19819588-19819951	group0	19819588	19819951	C	tn_3_1	Unknown	1	ATACACCGTGATTTTTAGTCGTCTTACAAAAGCAGCCCGGTTCATGTATCCAATGACTAGAACACGTTCATGATAAAAAAATAGGTATTTGAAAAAATTTAAAATGCAATTTTTATTCAATATTATGATGCAATTCGTAGGTTTTTAGAAACACAGCTCTGTTGCGAGCGCGGTCCGAGCCTTGTAACAATCGTGAGGGGCGCGGGCGGCGGCGTTTTTATCATTTTTAGAGTATATTTCAGAATTCTCTTGTTTAATTTTTCTTAGTTGATGATAAAAAAAAATCGCGCCTAGGGGTACTTTACGTCGGATACATGAACTGGGCTGCTTTTGTAAGACGACTAAAGAATCACCGTGTATAAA
group0:19820660-19820775	group0	19820660	19820775	C	tn_5_1243	LINE/I-Nimb	1	CTTTTTTAATTTACGCCGTTTTTTCTGTATAGAAAATGTCACCCCGATGATTTATATAATACAAATATTTTTAAAATTAAGATACATATAAATACTGGCCTGCCCGCAATCTTAT
group0:19820832-19820872	group0	19820832	19820872	+	(TTTTATT)n	Simple_repeat	1	TTTCGTTATTATTTTCAGGTGTTTAATTTTTATTTTTTAT
group0:1988705-1988936	group0	1988705	1988936	C	tn_4_272	SINE/B2	1	ATAATATATCACAATAAGTAACCACAAGTTTTACAGAACGCCATCTAGTCTCAAACTAAGCAAAGCTTGTAATGAGTACATTTCAATTGATAAAAGTATCATAGATAAATTACACCCAGTCAGAAAAATAATCATGGTCATCACAAAACATTTGTCCTGGGTGGGAACCGAACTGTCTTCCTCCGGTATAGCAGTCAGGGTCACTAACCACTAGACCTACAGGCCAGTCAA
group0:19891618-19891982	group0	19891618	19891982	+	tn_2_311	SINE/tRNA-Deu	1	AGGAGCTCGTGGCTAAGCTATAACCGCATAAGATATACAATCACAGTTTAAGCTATGCTTGACGCGGTTGGTCTGTAGATGGGTGACCATCTTTGTCATAACGAGTTCCCCCGTGTTTCGGAAGGCACGTTAAATTGTGGGTCCCGGCTGTTATTCCTACATCTTTGACAGTCGTTACAGGTAGTCAGAAGCTTGAAAAAAAGTCTGACAGCCAGTCTAACCAAGGGGTATCGTGTTGCCCAGGTAACTGGGTTAAGGAGGTCAGATAGGCAGTCGCTCCTTGTAAAACACTGGTACTTAGCTGAAACCGGTTGGATTGGAAGCCGACCCCAACATAGTTGGAAAAGGCTAGGCCAATGATGAT
group0:1989668-1989741	group0	1989668	1989741	+	tn_2_14	RC/Helitron	1	TCTTACTGAGGCTTTGGTATCTGTCCGTCTAATACAAAGTTGTAGCTCATTACCCGGTTTAGATATACAGTTG
group0:1989805-1989863	group0	1989805	1989863	+	tn_4_238	Unknown	1	AGCCTATTCGTATGACCCTTCAGTGTCGCGATTACGATTCGCACTTGACCGATTTTTT
group0:19941539-19941625	group0	19941539	19941625	+	tn_5_786	Unknown	1	GACCTGGGCTCCAATTCCGCTATTTACATATTTCGATTCAAATGACGCTATTTGTATTCTTCTCACCATTTTGCCAACACAATAAT
group0:19941636-19941703	group0	19941636	19941703	C	bm_1731	LINE/RTE	1	ATCATCATCATCCCAGCCTATATAGCTGTATATAGCTGTCGACTGCTGGACATAATAGGCCTCTCCA
group0:19943657-19943734	group0	19943657	19943734	C	tn_3_774	Unknown	1	CTTTTCTCGCAGCAAAATCACTTAGGAATCGGTGAAGTGTGGGCGAAACAGGTCCAATGAAATTTGGCCTTTAAAAA
group0:19943737-19943925	group0	19943737	19943925	+	tn_5_4027	Unknown	1	ATAAATAAATAAATGCGGACAACATCACATACATTGTTCTGAACCCAAAGTAAGTTGCTAAAGCACTTGTGTTATGGAATTCAGATACAACGAAGGTACCACAAACACTCAGATCCGAGACAATGTAGAAAATGTGAATTTTTACATTGACCCGACCGGGGATCGAACCCGGGACCTCAGAGCTAGCG
group0:19944260-19944316	group0	19944260	19944316	+	tn_5_2452	Unknown	1	ATCTTCAGCGTCGCCAGTCCGACTTGCACTTGGCCGGCTTTTTCTTTACACTGTGA
group0:19944697-19944848	group0	19944697	19944848	+	tn_5_1025	LINE/CRE-II	1	GGATTAGCATTGCCATTCAACGTGGCAATGCTGCCAGCCTTTTGGGCACACTCCCAGCCAGCGGCGATGCCGATGAATTTTTTGATGCTTTGATTTAATTATTTTTTGTTTTTTAACTTGTAAATATTTAACTCTGTAAAATTGTAAATAA
group0:20190095-20190417	group0	20190095	20190417	C	tn_2_807	Unknown	1	AATAGGGATGATGACAATTTTTTTTGCAGTGTCCGTCTTGTAATTTTTTGTATAATAATGGATACGTATTTTTTAATTTGTCCCGCAAACATAAATTGACCAAATTACAGTGAATGAAACTTACGCGTGACGTCACGATTGAGTATAAATTTTACCATATAGTTTTACGTCACACACAAGCCCCTCTCCTAAACTTTACAGCAGTTAATCTTTGTCAATTCTAGTTTTTCTGAAAAAGGAAAAAATACTGGTCTCATACTTTTCAATTATCTAACTGAGGGACTAATGAGATGTTTTCTTTTTATACCCAGTCATCACCCCT
group0:20363625-20364445	group0	20363625	20364445	+	tn_5_1859	LINE/L2	1	CCCCAGTTTTTAAAGCCGGAGACAAAAACAATATTACCAATTATAGACCAATTGCAGTTCTATCAGGAATTTCTAAGATTTTGGAGAAAATAATTAACGTTAGGCTTATTAAATATCTTGAGAGCAATAATTTGCTTTCGGATCGCCAATTTGGCTTTAGATCAAAAAGATCAACTAACCAAGCGGTGCATCAGCTAACTAACTATGTATGTACAAGTCTAGATAAAGGTATGTACACAATGGGGATCTTCTTAGACCTTGCCAAGGCATTTGACACCATTGCTTGCTCTCTGTTATTGTATAAACTGGAAAAAATTGGTATAAGAGGAACACAGCTCAAATTATTCTCGGACTATCTTAATAACCGTGAGCAGTGCGTAAAAATTGGTCAATATAGAAGTGCGGGACTAAACAGCAGTAGTTACGGAATCCCCCAGGGTAGTATATTGGGACCTACTTTATTCCTAGTTTACATAAACGACCTGTGCAATTTGTCTCTGCAAAATGGTGTCATTATATCGTATGCTGATGATACAGCTCTTGTGTTCTCAGGCAAGTCTAAGGATGAGGTCTATCAAAATGCCCAAAATGGTTTTAATGTAGTGTCTAACTGGCTTAACAATAATATTCTAACATTAAATTCAAGTAAAACAAATTACATGTTATTTTCAATGAGAAATAGTAATAAGTCGACTACTAACCTAAATATTTATGCGCATAAGTGTAATACGAGCGCGTCCGCGGCGACTGCATGCGCTTGCCCTACATTAGTAAAAACTGACAATACTAAATATCTAGGTGTCACTATTGACAGTCACCT
group0:20431075-20431292	group0	20431075	20431292	+	tn_6_440	Unknown	1	ACGCGCTAATCTCAGAAACTACTGGTCCGAATTGAAAAATTCAATTAATTTTTGTGTTGAATAGACCATTCCTCGAGGAAGGCTTTAGGCTATAAACCATCACGCGGCGACTAATAGGAGCGAAGATACAATGGAAAATGTGAAAAAAACAGGGCCGGTATAAATCCTAACTTATATCTTCTACCCACGGGGACGAAGTCGCGGGCAACAGCTAGTT
group0:2045519-2046127	group0	2045519	2046127	+	tn_5_1546	Unknown	1	ATGAATCTGAAGGTATATGTAGGAGCATACGTCCGCAGGGCAGCTTTTGGCTAGCTGTTTGTGAGTAGCGATACAATGTAACCTAAATGCACCAGGGGTCACTCTTTTAGGGGACTCCCAGCTCTTTCTTGCCTTAACTGGCTAGCTAGAGAGGGCTCGCTAGAGCTGTGTGCTCGGGGGTGGAAGTGTCTAACGTAATAACGAGGAAACCTGCTCCGGTTCTGTGACCCACGATGGTAAAATCGGTGTCACACCTCTCTACACGGCTACACCCTTAGCCTATCTGACTGATGTTGCCTCTCGCTGCCTATAGTAAGGTATAATGGGGCACCCATTTTTGAGCCGGCAAGTCACCGCCTGCCAGTTTTAATTCCATTTTTATATGTTGCAAGGCAGGTGCTACTATAGTTTTCTATAGCTTGTGAAGGAAACGATTCCATTTATCATAACTAAACCAATAGCCCTTATTTCTTATTCACAATACAATTTACAATAGTTTTGCAGCTACTTTAGACCATCCATGTTTGTTCTTTATAGGGCAGGGGTGGATGGCCCCTGGTAGATACCCCATCACATTTTAGATTAAAGTTCTCAATAAGGCCTCTGCA
group0:20558806-20559508	group0	20558806	20559508	+	bm_1312	LINE/RTE	1	CAGAAGTCCTGGAGAAGATGGAATTACGACTGAAGCATTAAAACTTGGTTCGAAAACACTGTTACCCCATCTTACAAACCTGTTTAACACCATTTTAAAAACTGGAAAAGTACCTACTAAAATGTGTCATTCAAATATAATTCTTCTCCATAAAAAAGGAGATAAAAGCGAAATTGGCAACTATCGTCCAATAAGTCTGACATCACACATTTATAAAGCTTTTACTAAAGTAATATATAACCGAATAGAAAACTTATTAGATCAGCACCAGCCACCAGAACAAGCCGGATTTCGCCCTCATTTTTCAACTACAGACCACCTTCAAACCCTAAACCAAATTATCGAAAAATTTTCAGAATTTAATAAACCTTTATATTTAGCCTTTGTAGATTATACAAAGGCTTTCGATAGTCTAACTCATTCCAAAATTTTTACTGCACTAACCAATCAAAATTTAGATAAATCATATATAGACATTTTGAAAAATATTTATGCTAATAGTTCTGCTAGTTTAAAAATTAATACTCTTGGACCTTCTTTTAAAATTCAAAATGGTGTCAAACAGGGTGACCCTCTTTCCCCCAAATTATTTATTAGCACAATAGAGGAAGTATTCAAGTCACTGGCAGCCTTATGGAACACCAAAGGTATAGAAGTCGGCAATAAAAGGTTAACAAACCTTCGATTTGCCGACGACATAAT
group0:20558876-20559983	group0	20558876	20559983	+	tn_5_108	LINE/RTE-RTE	1	CTTACAAACCTGTTTAACACCATTTTAAAAACTGGAAAAGTACCTACTAAAATGTGTCATTCAAATATAATTCTTCTCCATAAAAAAGGAGATAAAAGCGAAATTGGCAACTATCGTCCAATAAGTCTGACATCACACATTTATAAAGCTTTTACTAAAGTAATATATAACCGAATAGAAAACTTATTAGATCAGCACCAGCCACCAGAACAAGCCGGATTTCGCCCTCATTTTTCAACTACAGACCACCTTCAAACCCTAAACCAAATTATCGAAAAATTTTCAGAATTTAATAAACCTTTATATTTAGCCTTTGTAGATTATACAAAGGCTTTCGATAGTCTAACTCATTCCAAAATTTTTACTGCACTAACCAATCAAAATTTAGATAAATCATATATAGACATTTTGAAAAATATTTATGCTAATAGTTCTGCTAGTTTAAAAATTAATACTCTTGGACCTTCTTTTAAAATTCAAAATGGTGTCAAACAGGGTGACCCTCTTTCCCCCAAATTATTTATTAGCACAATAGAGGAAGTATTCAAGTCACTGGCAGCCTTATGGAACACCAAAGGTATAGAAGTCGGCAATAAAAGGTTAACAAACCTTCGATTTGCCGACGACATAATACTCTTTGCCCCCACAGTTCTTGATCTACAAACAATGCTCCAAGAACTGAGCACGGCAAGCTCTGGGGTAGGCCTTTCAATGAGTCGGTCTAAGACTAAATTAATGACCAACACATTTAAACGTAGGGTAGAGGTAGATGGGCAGGAGATGCATTATGTCGATGAGTATATCTACCTAGGCCAGTTAGTCTCTTTCGAAAACAGGCAAGAGAAAGAAATCGATCGAAGAATCGAAAATGCCTGGAAAAGCTACTGGTCTATGAAGACGCTCATGAAGGGTGATCTGCCGATTTCCCTGAAGCGGAAGCTCATTGACATGTGTATCCTGCCCATCTTAACTTACGGTGCTCAGACCTGGTCGCTGACCGACTCGCAGAAATTCCGCCTTGGAGTTTGCCAAAGAGCTATGGAACGCAGCATTCTTGGTGTTAGGTTACAAGACCGAATTCCGAACACCACGCTGCGTTCCAAAACT
group0:205849-205877	group0	205849	205877	+	(TAT)n	Simple_repeat	1	ATAATTATAATATTATTAATTTATTATT
group0:20643548-20643655	group0	20643548	20643655	+	bm_1832	Unknown/Unknown	1	TTATTTGCCGAGAGCTTTCGCTTCTCCTAAAACTTGTATTGCTGGGCCGGCTTTGATGAGTCCGTCCCTGACGTTACGGCCCACCTTTTCCTGTGAAAGAAAGAAAA
group0:20687413-20687520	group0	20687413	20687520	+	bm_1832	Unknown/Unknown	1	TTATTTGCCGAGAGCTTTCGCTTCTCCTAAAACTTGTATTGCTGGGCCGGCTTTGATGAGTCCGTCCCTGACGTTACGGCCCACCTTTTCCTGTGAAAGAAAGAAAA
group0:20688373-20688407	group0	20688373	20688407	+	(TTA)n	Simple_repeat	1	TAATATTATTATTAATAATTTAAATTATTATATT
group0:20697662-20697706	group0	20697662	20697706	+	(ACACTC)n	Simple_repeat	1	CAATCACATAATCACTGACACCATTATATCACTCACACTCACAC
group0:20718993-20719027	group0	20718993	20719027	+	(TTGTCAC)n	Simple_repeat	1	TGTCATGTTCACTTGTCACTTGTGTTTGTCACTT
group0:20719039-20719067	group0	20719039	20719067	+	(CAT)n	Simple_repeat	1	ATAATCATTCATCATCATCATCATCATC
group0:20784969-20786322	group0	20784969	20786322	+	Helitron-2_DF	RC/Helitron	1	AAATATTCAGCAAAAACATGTATATGATACAATCATGCAAGCCGTTTCCAATAATGCAGGTGGATTATATTTTTTGGATGCACCTGGTGGCACAGGTAAAACGTTCGTTATATCATTGATTTTAGCGACTATTCGATCAGATCAGAAAATTGCACTAGCACTTGCATCTTCGGGAATTGCTGCTACATTATTAGAAGGTGGTCGGACCGCACACTCTGCATTAAAATTGCCATTGAATGTACAGGTGATTGAAACTCCAACTTGCAATATATCGAGAAATTCTGCTATGGCAAAAGTTCTGCGATTAACGTCAATTATTTTATGGGATGAGTGTACAATGGCGAATAAAAAATCACTAGAAGCATTCAATCGAACAATGCAAGATTTACGTGGTAATCAACAGCTTTTTGGTGGTGCTTTGATATTACTTTCAGGGGATTTTCGTCAAACATTGCCTGTCATTCCTCGATCAACTCCTGCTGATGAAATAAATGCCTGCTTGAAGTCATCAGTTCTTTGGAGATATCTACAAAAATTGACACTAAACATTAATATGCGTGTTCACCTACAAAATGATCCAGCTGCCCATGAGTTCTCAAAACAATTGTTAGAAATTGGTGACGGCAAAATACAAATCGACAGAACCAACGGATTGATCGCTGTACCGAACAATTTTTGTACAATTGCGCAATCGATAGATGAATTGATTGAATGTGTTTTTCCGAATATTGTTCAGAATTACAGAAATCGTGATTGGTTGACAGAACGCGCCATTTTACCACCGAAAAACATTCATATCAATGCAATTAATTTTCAAATTCAAGCGAAACTGCCAGGCGTAGTCACGAAATATAAATCAATTGACAGTGTTATGAATCAAGATGAGGCAATGAATTATCCAATTGAATTTTTAAATTCATTGGAGCCGGCTGGTATGCCACCGCATTGCTTGAATCTGAAAGTTGGTTCTTCGATTATATTATTGCGAAATATTAATCCACCAAAACTGTGTAACGGAACCAGATTGGCAGTGAAAAAGTTATTGCCAAATTTGATTGAAGCTACGATCTTAACTGGTAAATCAAAAGGAGAAGTTGTTTTGATACCGCGTATACCTATGATTCCAACTGATATGCCTTTTGAGTTCAAACGTTTACAATATCCTGTGCGTTTATCATTTGCGATGTCCATCAACAAGGCCCAAGGTCAAACACTTCACGTTTGTGGTGTGAATTTGGAGGAACATTGTTTTTCACATGGCCAGTTATATGTTGCCTGTTCCAGAGTCGGTACCCCCAGCCGTTTGTTTATTTATGCTCAAAATGGAAAAACAAAAAATATTGTTTATCCAAA
group0:20796163-20796179	group0	20796163	20796179	C	DASIIIb2	SINE/tRNA	1	GCTTTACGTGTCGTCA
group0:20796180-20796251	group0	20796180	20796251	C	tRNACysGCA_CB	tRNA	1	GGGGACACCCGGGTTTGAACCGGGGACCTCTCGATCTGCAGTCGAATGCTCTACCACTGAGCTATATCCCC
group0:20892871-20893038	group0	20892871	20893038	+	tn_4_910	DNA/hAT	1	AATGTGAATGTAAGGTTGTTGGTTGCGTTTTCACGCGCAAAATACTTAACCAGTCATTACGAAACTTCGTACTTGTACACATTGTTCTTAGGATAATAAGTAAAATAGGGTACGTTTTACTCAAAAAGGTAAAACTTAAAGACGCAATACCCCACGCGGACGACCGC
group0:20960295-20960364	group0	20960295	20960364	C	tn_6_442	Unknown	1	TCCAAAATGACATTCTTATGAAGAGAATCGGCAGAAAACTCCATAAAATAGTTATTATTTTAAACAAAT
group0:20963842-20963865	group0	20963842	20963865	+	(TATT)n	Simple_repeat	1	ATTGTATTTTATTTATTTATTTA
group0:20964616-20964648	group0	20964616	20964648	+	(AAAAT)n	Simple_repeat	1	AAATAAAATAAAATAAAATAAAATAAATAAAA
group0:209696-209795	group0	209696	209795	+	tn_5_1751	SINE/tRNA-Deu	1	TTTTGAATGTTGTTTGCGATTTCGAAATAAATATTGTTTCCGGCATTCAAGTAAAATTAAAGGTCCACACTCCGACATCTGATCTTTCTCCAGTTGTGT
group0:20972120-20972191	group0	20972120	20972191	+	tRNA-Pro-CCY	tRNA	1	GCTCGTTGGTCTAGGGGTATGATTTTCGCTTAGGGTGCGAGAGGTCCCGGGTTCAAATCCCGGACGAGCCC
group0:21076262-21076572	group0	21076262	21076572	C	tn_5_843	SINE/5S-Deu	1	TTATAATATTAAGTTTATATTAAACTTGAAAAAAATCTATATCCTATCGGTCTAGGCTTTTCCCAATTATGTTGGGGTCAGCTTCCAGTCTAACCGGATTCAGCTAAGTACCAGTGTTTTACAAGGAGCGACTGCCCATCTGACCTCCTCAACCCAGTTACCTGGGCAACACAATACCCCTTAGTTAGACTGGTTGACAAACTTTCAAGCTTCTGACTACCTGTAACGGCTGTCAAAAATGTATGAATAACAGCCGGGACCCACAATGTAACGTGCCTTCCGAAACACGGAGGAACTCGTTATGACAAAG
group0:21111348-21111429	group0	21111348	21111429	C	tn_4_478	SINE/tRNA	1	TCAATCAATCAAGTCGGCGTATCGGGGTCTGCCTTTGGATATAGGTCTCCCTAGAGTTGCCACAATACCCGGTAATCCGCC
group0:21194515-21194724	group0	21194515	21194724	+	tn_4_2589	LINE/L2	1	CTTTTCATTCGAGGGTTAACTTCTTTGGTAAAGGCACCGGGAATATCCCGGTCCCTTTTAAAGGTAAAAGTGCATACAGTTCAAAAAAGGTAGTTGGTGAGATCTTTAATCTGAGCTGTGATCTGTCAGGGGCCATCCACCTCAGCTTGAAAACAAACATGGACGGCCCAAGAGAGGCATAAGAGTATAGTAAATTGTGGAGATAAAAC
group0:21224247-21224517	group0	21224247	21224517	C	tn_6_697	RC/Helitron	1	AGCAAACGTTGTTTTGCCTAATAAATTATTCCTAGTTATATTTATTTTTTAATGCTACATTATAAAGAAATAAAAACAAAAAATTTCGTCCGAAAAATGAAATATATTTTTTTAGTGTGAGCAACCCTTAACACTTGGTGGTATGAAAAATAGATGTTAGTTGATTCTCATCGCATATAAAATTTGGTAAAAATCTGTTAAGCCGTTTCGGAGGAGTACGGTAACTAACATCGTGACACGGGAGTTTTATATAGTAGAAGTTAATTAATA
group0:21224849-21224917	group0	21224849	21224917	+	(AATATT)n	Simple_repeat	1	ATATTAATATTAAACACAAATAATAGATTTTTATTTTAACTTTATTTATAAATGTAAGTATTATTATT
group0:21226101-21226168	group0	21226101	21226168	+	tn_5_2126	Unknown	1	TAAAAAAAAGCCGACTCCCTCACTAAGGAGGTGTCGCGGGGAGTTTCACAAACATACAAAAATCACA
group0:21226951-21227152	group0	21226951	21227152	+	tn_4_855	Unknown	1	TTACACCACTCGCAATTTTTAAATAGAAAGCCCGATTTTTATCAAACCCCCCTAAGAACAACTGCATATAAACAAACTTAATTGAAATCGCTCAATCAGTTTGGGAGCTCTGATGCTACAGAAAGTCAGATAGACAGAGATGTCCGTAGAACGTGAACGTGTGTACGTAGAACACACCTCTTTTTACTTCGGGTTTTAAAA
group0:21227449-21227568	group0	21227449	21227568	C	tn_2_160	LINE	1	TTATCACTAAAGTTGCGATTGAATTCTTATAACGTTTTTATCCAGCCCACTGTGTCCCCCTGCTAGGCAAAGGCCTCCCCAAATTCATTCACCATTAATGGGCCCCATGAAACCAGCCC
group0:21227484-21227577	group0	21227484	21227577	C	tn_6_685	LINE/RTE-RTE	1	TTTTATCCAGCCCACTGTGTCCCCCTGCTAGGCAAAGGCCTCCCCAAATTCATTCACCATTAATGGGCCCCATGAAACCAGCCCTCTGCCCGG
group0:21227566-21227662	group0	21227566	21227662	C	tn_5_1087	LINE	1	CCTCTGCCCGGGCAAAAGGCTTCCTTAAATCCTTCAACGATTCTCTATCCTGGGTCACATGAAACCAGCCCACGCGGTAACGTTTAGATCGACCTG
group0:21228192-21228276	group0	21228192	21228276	+	tn_6_727	DNA/hAT	1	ACGAATGCGATAGTTATATTGTCTGTTCGTCTGTTATGCTTGTCGGATAAATTACTCGATCGATTTAGATAGAATTTGGTTCAG
group0:21228212-21228284	group0	21228212	21228284	+	tn_4_692	RC/Helitron	1	GTCTGTTCGTCTGTTATGCTTGTCGGATAAATTACTCGATCGATTTAGATAGAATTTGGTTCAGTATAGTTT
group0:21229719-21229795	group0	21229719	21229795	C	tn_4_130	Unknown	1	AGTGAGTAATCTCAAGAACTGCTGATCGTTTTTGAAAATTCTGTTACCAAATAAAGTCAGGTCGGTAATTTGTGAG
group0:21231078-21231215	group0	21231078	21231215	C	tn_6_685	LINE/RTE-RTE	1	TTTTTTTTTCTCTAGCCCACTGTGTCCCACTGCTGGGCAAAGGCCTCCCCCAAATCCTTCCTCGACTCTCTATTCTGGGCCGCATGGAACCAGCCTGCGCGGTAAGCGTTAAGGTCGTCTCGCCACCGCTTCCTAGG
group0:21231307-21231350	group0	21231307	21231350	C	tn_6_1268	SINE/tRNA	1	TTCGTCCACCGTTTGTCAAAGGAGTCTTAGAATTAAGAAAGTA
group0:21231560-21231599	group0	21231560	21231599	+	(ATTT)n	Simple_repeat	1	TTTATTTATATTTGTCTTTCATTATTTATTCGTTAATTT
group0:21232076-21232226	group0	21232076	21232226	C	tn_6_166	Unknown	1	ATAAAAAGTGTACAGATAACTAACGTCACACGAGATTTTAATTAACTGTAGGTAAGTATCATCTTTATTTTTCACCAGATACTTATGCTAGAAAAGAAAAAAAACGTGCCTGATACTTTCTTGAAAATCTGATAAACTAAGTTGTTTTTT
group0:21232285-21232513	group0	21232285	21232513	C	tn_5_4027	Unknown	1	ACCCCCGTGGTCGAGTGGCGTACGCACCGGTTCCAAGGTGTCGCTAGCTCTGAGGTTCCGGGTTCGATCCCCGGTCGGGTCAATGTAAAAATTCGCATTTCTACATTGTCTCGGATCTGGGTGTTTGTGGTACCTTCGTTGTATCTGGATTCCATAACACAAGTGCTTTAGCAACTTACTTTGGGTTCAGAACAATGTATGTGATGTTGTCCGCATTTATTTATTTAT
group0:21233487-21233553	group0	21233487	21233553	C	tn_4_73	Unknown	1	TTAGTATGGAAAGATAAGCTATAGAGCTTTTTGCCCATTCCTCAACATGCGAATGACATTTAGGAA
group0:21234073-21234172	group0	21234073	21234172	+	tn_2_78	Unknown	1	AATTAAGACTTGTATTGGTGGGAGTGAGATAAAACACTATTCTTCGTAGAGCGCTGTCTCGCTTTCGCAACTTACTTTAAGAGCAAGTAGTAGGCCTCC
group0:21235949-21236257	group0	21235949	21236257	+	tn_2_14	RC/Helitron	1	TTTTTAATGTTCCGTACCCAAAGAGTAAAAACGACGACTATTACTAAAGACACCCCTGTCTATCTGTCTGTCAATCATATCTTTGTTTAACTGTCATCAAGCTATTTTACAAATCTTGTATTTATGTTGCCGCTACAATAACAATAACTATGAACAAAGTCTTAAATTAAGCAACAGTTGATTTTTGAGTGACAAATAAATTTGTAGATTACCATCCTCAAGTTAATTGTTAAACAAAATTTTGATTTTCTTTAGCCTATTTGTATGGAACCCTCTGTGACGCGAGTCTTACTCCCACTTGACTAGTT
group0:21240188-21240447	group0	21240188	21240447	+	tn_3_13	Unknown	1	TTATCTATACTTCTATACTTAATATATAAAGCTGAAGAGTTTGTTTGTATGTTTGTTTGAACGCGTTAATCTCGGGAACTACCGGTCCAAATTGAAAAATGATTTTTGTTTTGAATAGACCATTTATCGAGGAAAGCTTCACGCTGCGACTAATAGGAGCGAAAATACAATGGAAAATGTTAAAAAAAAAAACAGGGCAGGTATAAATCATAACTTATATCTTCTAGCCTCGGGGACGAAGTCGCGGGCATCAGCTAGT
group0:21240403-21240415	group0	21240403	21240415	C	tn_5_27	Unknown	1	TATATCTTCTAG
group0:21240416-21240453	group0	21240416	21240453	+	bm_517	Unknown/Unknown	1	CTCGGGGACGAAGTCGCGGGCATCAGCTAGTAATATA
group0:21241437-21241731	group0	21241437	21241731	+	tn_3_234	SINE/tRNA-Deu	1	AACCATACAATCGATGAAAGGTTAAGCTACGCTTTATACGGTCGGTCCGTGGATGGGTGATCTATGTCATAACAAAGTCTTCCGTGTTTCGAAAGGGACGTTAAATTGTTGGTCCCAGCTGTAATTTACACAACCTTTTTTGGTCGACATCTTTGAATTCTAACACCAGCCTTACTAATGGGTAACGTGTTGCCCAGGTTGGGTTGCCCAACTGGGTTGTGGAAGACAGACAGGCTGACGCTCGTTGTAAAAAAACTGTTAGCTGCATCCAGTTAGACTGGAAGCTGACCCCAA
group0:21241664-21241761	group0	21241664	21241761	+	tn_6_17	SINE/5S-Deu	1	AGACAGGCTGACGCTCGTTGTAAAAAAACTGTTAGCTGCATCCAGTTAGACTGGAAGCTGACCCCAATCCAAACACAGACATGGTTAGGCAAAAACT
group0:21243480-21243622	group0	21243480	21243622	C	tn_6_11	DNA/TcMar-Fot1	1	CAAATTGTCTGAATTGTTTCTGTTGTTTTTTCTTTATTTAACGTGAAATACCTGTCATTTGATACAGTAAATTTCATCTAGTCTTGATTAATAGTTTTTATTTGAAATCAGTCGTATTATTTTGTCCTTAAAAAAATATTAT
group0:21250054-21250149	group0	21250054	21250149	C	tn_6_623	Unknown	1	AAATCACTTGACAAACCCATTGATTGGTTGTTAAGGTTTTGATCAACCAAGCTTGTAGTCTGAAGATTTGACAACGAATACAAATTGTCAGCCTT
group0:21259237-21259375	group0	21259237	21259375	C	tn_5_725	Unknown	1	ACTGCGCGGATAGCCGAGTGGTTGTGATCACTTCGCCAAACCCACTGAGAGCGATGCGTCGTGGGTTAAATCCCCGGTTAGGACAAGCTTTGTGTGATGCACGAATGCTCGTCCCGAGACTGGGTGATGTGACTTGAA
group0:21261629-21261802	group0	21261629	21261802	+	tn_5_41	DNA/TcMar-Fot1	1	AACCGAATTTAAATTTAAAAAGTCCAGAGCCAATATTGATTTAATTTATGGGACCAAATTACAGCTATTTCGCGTTAAATAAAAAACGAATAAAAAAAATAAGTTCATCCTCAGTGCGAAGGTAACAAACGTAAAAAAAGCGAAATACAGACAAATTGAGAACTTCCACCTTT
group0:21263478-21263562	group0	21263478	21263562	C	tn_4_195	SINE/tRNA	1	ATGTATTATTTGCAACGGTTTACTCACGCTTATTTATCGGGTGAGTACTTGACTAGTTTCGGGACAATCACGGATAATCACGAC
group0:21263489-21263684	group0	21263489	21263684	C	tn_5_1203	Unknown	1	GCAACGGTTTACTCACGCTTATTTATCGGGTGAGTACTTGACTAGTTTCGGGACAATCACGGATAATCACGACAGTTTGACTCGCGATTAAGGACTCCGGTTGGGTCCGAAACTAGTCGGCCACTCCCAATAAATACGCGTGAGTAAACCGTTGCATCATTAAAATTTAATAATCTCACGATAATTACTATAAAA
group0:21264356-21264415	group0	21264356	21264415	+	tn_5_2237	Unknown	1	GTTTTGTAGTTTATAGCATAATAATGGATACGTATTTCTTATTATGTCCAGCAAACATA
group0:21264416-21264542	group0	21264416	21264542	+	tn_5_2237	Unknown	1	CATCTCCTAAACTGTAAAGCAAGTTTGCTTTTTAAATTTTTGTTGTTCAGAAAAAGGTAATACGTGTCAAATATTTTAAAATTACCTGAGAGATTAAATAGATTGTTACCTCACCCTTTCATCACC
group0:21264868-21264903	group0	21264868	21264903	+	(ATTTT)n	Simple_repeat	1	TTTTATTTATTTCTCTTGTTTCTTATTTTATTGTA
group0:21265026-21265096	group0	21265026	21265096	+	tn_4_649	Unknown	1	CTCATGATTAAGGCCTAAATTGGGCCCGAAACTATTCGGATGCTTCCGATGAATATGCAAGAGTTTACCG
group0:21265935-21266022	group0	21265935	21266022	C	tn_4_367	Unknown	1	GAGTCTAATTGTCTTTACGTATGTAACTTGAATGTTTGTGAATCCCCCGCAAACATTCAATTCCTTAGTTCCTTATTCGTTCCTTTA
group0:21266389-21266494	group0	21266389	21266494	+	tn_5_1203	Unknown	1	GACCGCAATATTATATTTTATTGTAATTATAGTGAGAATGACTCATTATGAAGTGAAGTGAAGGTTTACTCACGACTAGTCTCGGACCCAAAAAGAGTCCTTAAT
group0:21266462-21266514	group0	21266462	21266514	C	tn_6_1360	Unknown	1	GACTAGTCTCGGACCCAAAAAGAGTCCTTAATAAAGCGTTGCGTTATTTAAT
group0:21267560-21267587	group0	21267560	21267587	+	tn_3_70	Unknown	1	GCGACTTCGTCCGCGTGGTTAGAAGAT
group0:21267590-21267713	group0	21267590	21267713	C	tn_4_1238	Unknown	1	GCGGCGGGATCGACTCGCGATCCCGCCGCGTCTGCTCATGATTAAGGACTCCGGTTGGGTCCGAAACTAGTCGGGCTACCCCGATAAATACGCGTGAGTAAACCGTTACATCATTTAATAATG
group0:21267712-21267946	group0	21267712	21267946	C	tn_6_440	Unknown	1	GGTTAGAAGATATAAGTTATGATTTATACCTGCCCTATTTTTTTCACATATTCCATTGTATCTTCGCTCCTATTGGTCGCAGCGTTATGGTATATAGCCTATAAACTTCCTCGATGAATGGTCTATTCAACACAAAAATACTTTTTTCAATTTGGACCAGTAGTTCCTGAGATTAGAGCAAACAAACAAACAAACAAACTCTTCAGCTTTATATTTTAAGTATAGATATAGATA
group0:21268390-21268561	group0	21268390	21268561	C	tn_5_725	Unknown	1	GGTCATCACGTCACCAAACGCCCTGTGGCTGATGTGCCGCTGGTTCGATCCTGCGTGTTCTGAGTCTGGGTGTCTCTGTGCGATTGGAATATTTGTAAAACCTTTGCAATATAAGGATTGAAATTCGTTTAGTGCCGGCATCATTTTTATCAATTTAAAGGATAAAATAAA
group0:21269008-21269400	group0	21269008	21269400	+	tn_3_1	Unknown	1	TTATACACGGTGATTTTTTAGTCGTCTTACAAAACTGGCCCAGTTCATGTACCCGACGTAAAATACCCCTAGGGTCGATTATTATTTTTTTATCATCAACTAAGACAATAAGTACGAAGAAAAATTAAACAAGAGAAATTTGAAAATACTATTAAAAATGATAAAAACGCCGCCGCCCGCGACCCTCACCATTGTTACAAGGCTCGGACCACGCTCGCAACAGAGCTGTGTTTCTAAAAAACTACGAATTGCATCATAATATTGAATAAAAATTGCATTTTAAATTTATTTAAATCTCATAAATACCTATTTTTTTATCATGAACGTGTTCTAGTCATTGGATACACGAACTGGGCTGCTTTTGTAAGACGACTAAAAAATCACGGTGTATA
group0:21270323-21270522	group0	21270323	21270522	C	tn_4_85	Unknown	1	CACGTACCTCTATAATCCTTATTAAATGATGTAACGGTTTACTCACGCGTATTTAGTATTCGTAGTCTGCTCATGATTAAGGACTCCGGTTGGGTCCGAAACTAGTCGGGCTACCCCGATAAATACGCGTGAGTAAACCATTACATCATTTAATAATGAATCAATCTCACGACAGTTACTATCAAAATCTATAATCCTT
group0:21270902-21270953	group0	21270902	21270953	+	(TTTTA)n	Simple_repeat	1	TTTATTTTATTGTACCTTATTTTGCTATAAATCATATTTTATTTGAATTTA
group0:21271143-21271224	group0	21271143	21271224	C	tn_5_1064	Unknown	1	CCCACAGAGAAACTGTGCAAACAGTTTTGTGGGGGCTCTGTAATAAGTTCTATTAAATAATTACTAAATAAATAAATAATA
group0:21271221-21271566	group0	21271221	21271566	+	tn_6_697	RC/Helitron	1	ATACTTTATTTATTTATTTAGTAATTCCTTAATCTAATATATAAAATTCCCGTGTCACGATGTTAGTTACCGTACTCCTCGAAACGGTTCGACCGATTCTTATGAAATTTTGTATACATATTGGGTAGGTCTGAGAAAAGAACAACATCTATTTTTCATACCCCTAAGTGAAAGGGTTGCTCACAGTAAAAAAAAATATTTTATTTTTTGGACGAAATTGTTTGTTTTTATTTTTTTTATAATGTGGCATTAAAAATACATAGGACTAGAAAAAAAAAATCGGCAAAGCATCGTTTGCTGGGACAGCTAGTATCAATATATAATATAAATATCAAACTATAAATA
group0:21271676-21271811	group0	21271676	21271811	+	tn_2_78	Unknown	1	CTACTGCTAGGTCTTAAGGTAAATCCATTGCAGTTGTGGAAGCAAGACAACGTTCTACACAGTGGAGAGCGGCATCTCTCTTCCACCTACCCAACAGCAAAAATATCACAGTAAAAGGTCGTAGTAAGCCTTCTG
group0:21272466-21272596	group0	21272466	21272596	C	tn_6_664	Unknown	1	TAGGGATCCGTAAAGATAGAGGATAAGCGGAACCGTATTTCTGAGATACAACTCGCTCTATTTGTTTTTCTATCCGTCTGGCAAAAGGTTGTATCTAAGGAACTGTAATAGCTAGACAATTTAATTATAG
group0:21272592-21272670	group0	21272592	21272670	C	tn_4_16	LINE/Penelope	1	ATAGTGGTTTCTTAGGTTTACGCGAATGTTAGACATTGAAATGAAACGACTTTTACGGATTTTATCGCGGTTTAATTT
group0:21272755-21272843	group0	21272755	21272843	+	tn_4_238	Unknown	1	TCATCCACTCGATTTGTTTATATTTAGTTCAATTGTATAGAACCATTATAACCACGATTCCTACACACACTTGACCATTATTTTTGTT
group0:21273142-21273281	group0	21273142	21273281	C	tn_2_160	LINE	1	TTTATCTATCCCACTGTGTCCCACTGCTGGGCAAAGGCTTCCCCCAAATCCTTCCACGATTCTCTATTCTGCCTGTCATGGAAACAGCCCGCGCGGTAAGCGTTAAGATCGTCTCGCCACCGCTTCCTAGGCCTCCCAC
group0:21273622-21273725	group0	21273622	21273725	C	tn_5_566	Unknown	1	CTCAATACTCAATACTCAATACGTTTATTGCACTCCACAATGTAATATAGATCTTAAATATAGTGGTAACAATCATGGACCCTGTCGGGCACGGCAATCGTAG
group0:21273633-21273737	group0	21273633	21273737	+	tn_3_254	Unknown	1	ATACTCAATACGTTTATTGCACTCCACAATGTAATATAGATCTTAAATATAGTGGTAACAATCATGGACCCTGTCGGGCACGGCAATCGTAGGAGAGAGGAGGA
group0:21274165-21274609	group0	21274165	21274609	C	tn_4_6	LINE/L2	1	TGTCGTTTAAATATTCATTTATGTGATAGTAGCTTTTTTGTAGTAATAATTGTTTCAATTTATGAATAAAAACATTAAGCTTATCTTCTTTCTTTATATGTTCGGGTAATTTATTAAATATTTTTATAGACATGACATATGGGCTAGTTGAATGCATCTTTAATCTCGATTGTGGTAAGTTTAGTCTATTTTTGTGCCTTAACACATACTTGGTTTGTTTATTTTCTCTCGTTGTGTAAAATTCTTGGTGTTTTTTAACAAACTTACATGTCTCTAAAATATATATGCAAGGGAGAGTCAAAATTTTTAAATTTATAAAATGAGGTTTGCAGCTGTCTGTATCTTTTATATTTACTAATATCCTTATAAGCTTTTTTTGCAGGGTGAATAATGATGGTGCATCTGTGCTGTTTCCCCACAAGGTGACACCATAGTTTAACCACG
group0:21274808-21274860	group0	21274808	21274860	+	tn_5_334	Unknown	1	AATAGTCAAGTAAGAATCGGACTTTTGACACTAAGGGCTCCGTACGTATAAG
group0:21274872-21275033	group0	21274872	21275033	+	tn_4_336	DNA/TcMar-Fot1	1	AACACGCATAATCGACTTCAAATGAAAACTATTGTGCCAAACTTGATGAAATTGTTATGGGATCAAATGACAGATGACTATTTCACGAATCCACAAAATCGGTTTATCCAGTCTTAAGCTCTTAGAGACCAAACATGAAAAGAAAAACGAACTGAGCACCT
group0:21275001-21275041	group0	21275001	21275041	C	Harbinger-24_CCri	DNA	1	CAAACATGAAAAGAAAAACGAACTGAGCACCTTTTGTTTG
group0:21275570-21275690	group0	21275570	21275690	C	tn_6_442	Unknown	1	AGAGTTTTTGTTTCAAGTAGCCCTTCAAGCACTTTTAAAATGTTACAGTAATGACTCTTAGTGCGAGGTTCGAAAATATTATTAATATGGAGAAGAAACAACAAGAAACTCCATAAATTA
group0:21276617-21276734	group0	21276617	21276734	C	tn_5_59	Unknown	1	TATTCATTTATTTACTAAATACTCATAATAAAAATATTATATGTAAAATAGCGGATTTAATCCCTGAAGCATTATCTACCAGTTAACCAAGAATCGCTGCACAGAAAAAAAAACTAG
group0:21277103-21277190	group0	21277103	21277190	C	tn_6_719	Unknown	1	TCCTAACACTCCCGCTATAAAGAATACTCCTTGTGTTGCAGACGTTTCACAAACATTCAAATCACATGCACAAGGACCCTAAGATTC
group0:21277298-21277329	group0	21277298	21277329	+	(TGA)n	Simple_repeat	1	GATGATGAGGATGATGATGATGATGATGATG
group0:21277838-21277947	group0	21277838	21277947	+	tn_4_195	SINE/tRNA	1	AGACGTTTTTAATAACTTTCGTGTGACAGATTCGTAGTTATTGGAAACGATTCAGTTTCGCGTATTTGTCAGTATCGCCGGCTATCCTGATAAAAACGCTTGAGTTAAC
group0:21278944-21279165	group0	21278944	21279165	+	tn_5_108	LINE/RTE-RTE	1	TGGGCCCTTAAGGAACACCTGAAAGGCAGCCTACCAATTACTCTCAAAAGGAAGCTCATCGACATGTGCGTCCTGCCCGTCCTAACCTACGGTGCTCAAAGTTGGTCACTTACAGAACACCAGAAGTCCAAACTCAAAATTTGCCAACGCGCGATGGAGCGCAGCATACTTGGCGTCAAACTATCGGACCGAGTAAGAAACACCACACTGCGCTCCATAAC
group0:21279173-21279450	group0	21279173	21279450	+	tn_4_793	LINE/RTE-RTE	1	CAGATGTCGGGGAAAAAACAGCCAGGCTAAAGTGGGAGTGGGCTGGTCACGTCGCGCGAATGCAGCCTGACCGTTGGGCAAAAATCGTCACACACTGGACGCCGGAGGGAGGACATCGGCAACGAGGCCGTCCGCGACGAAGGTGGTGTGACGATCTAGTCAAATACGCGGGGCGCACGTGGCCGGAACTTGCACAAAGCAGAGAAGTGTGGAAGAGTAAGGGGGAGGCCTTTGCCCAGCAGTGGGATCTAAAACAGGCTACATAAAAAAAAAAAAA
group0:21280151-21280183	group0	21280151	21280183	+	(TTGTTT)n	Simple_repeat	1	TGTTTTTCTTTTCGTATTTGTTTTTGGGTTTG
group0:21282173-21282295	group0	21282173	21282295	+	tn_4_89	Unknown	1	TCTTCAATCGTTAACGTAAATAAAAAAAAATCAGGTGCATGGAAATGACGGATCAAATTCACGTGTCTTATCGACACTAAATGTCATTTTCACACATTTGAGCATTATTTATTGATATTAAC
group0:21283106-21283214	group0	21283106	21283214	+	tn_2_78	Unknown	1	CTGTCACCAAATATTGAAGTAAAAATCTCGTTGATGAAGGCACACTATATGGCATAGAATGGTTTCATTCTTTCACAACTGCAATAATATTAGTTTTAAAGTTGGTGG
group0:21283997-21284062	group0	21283997	21284062	+	tn_6_770	Unknown	1	TCCTAAGCGATCTAGCTGCTAAAAACAGGTGCAAAAAACTCCTCAGCACAAGCACAATGCTACGA
group0:21284734-21284798	group0	21284734	21284798	+	tn_3_248	SINE/MIR	1	AAAGTAGTGGTATCTTAGTGTTTTGACCGTTGGACTGCCAAGTTTAAGTTCGTGGTTTCAAATC
group0:21284826-21284946	group0	21284826	21284946	+	tn_3_248	SINE/MIR	1	GAAGGAAGATTGCGAGGAACCCGGAAAATCTGATATTTTTCAAGGGCGTTTTAAACCATGTCCGGGGTCTCAAACTTAAAATCTGTCATTAGGTTATTATGCATCAACCATGCAAAAAAA
group0:21285719-21285792	group0	21285719	21285792	+	tn_6_1268	SINE/tRNA	1	TGGCCTTGCGGTATTATGTACGGATTTTTATGCACGAGATGCAGGTTCAATACTAAAAGCCTCAATGTGATTT
group0:21285825-21285950	group0	21285825	21285950	+	tn_4_292	SINE/tRNA	1	AATTTTGGAAATTGGAATTTTTCGCCAACCAGTGACCACCAATGAGGTAACATGGGAAGAGGCATGTGCCCAGCAGTAGGATATTTATACACTATTGGGTGTTATATTTTATCATGGACAAGTAA
group0:21286440-21286576	group0	21286440	21286576	C	tn_4_254	Unknown	1	TTACGAACTATTCAAAGGGTCTACCACCACGCCTTGGAGTATATTGTTATGGCTGTGGAAACGTGACAGCGCAATATAGCTTTGAGTGGCATCTCTCTTTCACACTGGCAATAATATTACTGTAAAACTTGGAGGT
group0:21286788-21286839	group0	21286788	21286839	+	EnSpm-10_DR	DNA/CMC-EnSpm	1	CTTTTTAGGTGGAAAAAGTCTGATTCAAGAAATATTATCCCTAATCTGGAA
group0:21287285-21287449	group0	21287285	21287449	+	tn_5_725	Unknown	1	CTTCCGCATTAAAGAATTTAATTCTGGAGTCGCAGGGGAATTCTCAAACATAAAAATCACATTCGTAAAGATAACCAGACTCTGGCAAGACCAAGCATTCGTGGTACACACAAACATTAGACACGTCAAGCACCGTGACTTTGGCATGGTGACCTCAACCCCTC
group0:21287779-21287868	group0	21287779	21287868	+	tn_5_328	LINE/RTE-BovB	1	TGATCGTCAGTGGCCTCAGCATCTATGACAGATGATTAAAACTCCAGCAGTATTCGTTTTTTGTTAATTTTTGGTGATAGCTACTGATG
group0:21287879-21288062	group0	21287879	21288062	C	bm_912	LINE/RTE	1	CAATGCTGAGGGTCGTGCCCACCTCATGGAAACATTATACTGCGTATAACTCTCCGCCACCTATTTATATCTGCCGCCGATTGAAAAGCATCGTTTTATTTTTATTGTGGTGTTGAGAGTGGTGCGAATCTGATCCGTCCAACGCATCGGACATCTGCTGTCTCTTTCCTTCCACTTTGCCAG
group0:21288152-21288270	group0	21288152	21288270	C	tn_6_1428	LINE/R1	1	TTCGCCCGATCCTGAGCAGGTACCTCCTGAAATAACAGTATTCGGTGAGAACCACCGGCAGGCAGAAGGTGCTAATTCCGTGGCGATTCGTTAGGCACTCCTCGAAGAGATAACATAC
group0:21288694-21288825	group0	21288694	21288825	C	tn_2_58	SINE/tRNA	1	TATAATACCTGCCTAAGCAGGCGTCTAGGTTCAGGAATCTTCTCGTATAGTGAAGGGTAGAAATTAATCACCACGCTCACGCTTCAAATGTTTCTAAATATTTCTAGTTTTCCTCACGATACCTTTCTTTA
group0:21289313-21289401	group0	21289313	21289401	+	tn_2_14	RC/Helitron	1	GTCCGTCTATCACCAGGCTGTATCAAATGAAATGAGGGACTAGACCATTGAAATTTTCACAGATGATACAGGTATTCCTGTTGCTGTT
group0:21289314-21289412	group0	21289314	21289412	+	tn_5_2452	Unknown	1	TCCGTCTATCACCAGGCTGTATCAAATGAAATGAGGGACTAGACCATTGAAATTTTCACAGATGATACAGGTATTCCTGTTGCTGTTCCAAATCAAAT
group0:21289402-21289443	group0	21289402	21289443	C	tn_5_334	Unknown	1	CAAATCAAATTCGAGTTTCAAAACGGTTTGTAACGTCATGA
group0:21289430-21289581	group0	21289430	21289581	C	tn_3_272	Unknown	1	TGTAACGTCATGAGCTCCCTCTTAACTTAAAAATAGATTTTCTTTGTTATTTTTTTTTTATTCAGATGTAGATAAAATACGAAAAATACATATTTTTTAATCATCCGTCTTAAAGAAAATTTGCTTTGTATACCTATTCGCCATTCCCATT
group0:21473680-21473728	group0	21473680	21473728	C	tn_6_255	SINE/tRNA-Deu	1	AAACTAACTGAAGACTGCCTAGCGTCTGACTACCCGTAACGACAGTCA
group0:21473728-21473859	group0	21473728	21473859	C	tn_2_33	SINE/5S-Deu	1	CGTGCCTCCCGAAATTCGGCGGAGCTCGTTGTGATAAAGATGGTCATCCATCTACGGACCAACCGCGTCTAACTTAGCTTAACCTGAGATCGATTCACTTATGCGGTTATAGCTTAGCCACGAGCTCCTCA
group0:21497103-21497368	group0	21497103	21497368	+	tn_5_2091	LTR/Gypsy	1	GTCCAAGGTGTAGATCTAATTCACACTCTTTAGGTTCATGTAAACAGCCACACTTTGTTATATGTTTCAAATGTGGGAAGAAAGGCGTTAAGTTTCCAGATTGTCCTAATTGCCAGACTGATCAAAAAAACTAAGTATCAAGGGTTGTAGTAAAGGTAATAATAGCACGAATTTTGATAAGACTGATTGGGATAATTGGCTTAGTACTATTTCTAAATTCTTTTCTTGCTATACCGTTTCTACAATCCATAACAATAATATAGAC
group0:21517193-21517417	group0	21517193	21517417	C	tn_5_41	DNA/TcMar-Fot1	1	ACCGATTTTAAAAAGGAGAAGGATCCTATTCGTCTGTATTTTGTTACCTCAGAACTTCAGACTGGATCTTGTTGGTTATATTTTCATCGTCGTGAAATAGCCCTAATTAGTTCCAATAGAACGTCATCAAGTTATTGTCAACAGTTAATAGGCTTTATTTTAAGTAGCTTGTATGTTTCTGTTGCTAAAAAATAAAATAGTATTTAAATTTTTCAACAATACAG
group0:21517626-21517661	group0	21517626	21517661	+	(ATATTA)n	Simple_repeat	1	TATTAATACAATTTAATATTAATCCTAATTTTGAT
group0:21517662-21517742	group0	21517662	21517742	C	tn_3_183	SINE/tRNA	1	AAGATAAGTTAAAGATATAATCTATACTATTATATAAAGCTGAAGAGTTTGTTTGTTTGTTTGAACGCGCTAATCTCAAG
group0:21517672-21517684	group0	21517672	21517684	C	tn_3_70	Unknown	1	AAAGATATAATC
group0:21517685-21517941	group0	21517685	21517941	+	tn_3_13	Unknown	1	ATACTATTATATAAAGCTGAAGAGTTTGTTTGTTTGTTTGAACGCGCTAATCTCAAGAACTACTCGTCCAAATTGATTGAAAAATTATTTTGGTGTTGAATAGACCATTCATCGAGGAAGGTTTTAGGCTATATACCATCACGCTGCGACTAATAGGAGCGAAGATACAATGGAAAATGTGAAAAAAAAAACAGGCAGGTCATAAATCATAACTTATATCTTCTACCCACGGGGACGAAGTCGCGGGCAGCAGCTA
group0:21517942-21517969	group0	21517942	21517969	C	tn_3_70	Unknown	1	CTAGTATGGTAATAAAGATGTTACATA
group0:21518706-21518824	group0	21518706	21518824	+	tn_3_13	Unknown	1	AAACTATTGATGCATATGACCTTTGTCATCTATACTTCTATACTAATATATAAAGCTGAAGAGTTTTTTTTTGTTTGAACGCGCTAATCTCAGAACTACTGGTCAATTGATTTTTTTT
group0:21518734-21518838	group0	21518734	21518838	C	tn_3_183	SINE/tRNA	1	TCTATACTTCTATACTAATATATAAAGCTGAAGAGTTTTTTTTTGTTTGAACGCGCTAATCTCAGAACTACTGGTCAATTGATTTTTTTTTTTTTTTTTTTTTT
group0:21518852-21518950	group0	21518852	21518950	C	tn_3_971	RC/Helitron	1	TAGGAGCGAGATAATACAATGAAAATGTGAAAAAACAGGCAGTATAAATCATAATATAACTTCTACCCACGGGAACGAAGTCGCGGACAACAGCTAGT
group0:21521880-21522001	group0	21521880	21522001	+	tn_6_137	LINE	1	GCATCGTGTCCCCGTGGTAAATAGTACAAGGGAAGGATGAAGCTCTCCAGTTTTGGCCGGTAAGAGTCCGTCATTCTCGCTGCCTTTTGGTGAAAGTATATGAGGATTTCTCCGGCTAAAA
group0:21522110-21522198	group0	21522110	21522198	+	tn_4_254	Unknown	1	CACCACGTCTTAAAGTACATTTTTGTGGGTGAGGATAAAATACGGCTTTATGCTGTATATTGCGCTGTCACATATCAACTAGAATATT
group0:21522619-21522639	group0	21522619	21522639	+	(ATAA)n	Simple_repeat	1	TAAATAAATAAATAATAAAT
group0:21523017-21523174	group0	21523017	21523174	+	tn_3_126	Unknown	1	CAGACCGCCTCTTGCCCATCGTTGCAACACCTGAAAGCCAGGACCTTCAAAGAAAGCAACGAAACGCTTAACCTCGGTGTGTCCCAGGGGAAACAATTAACAGTCTTGGAAACCGCAACGAAATAACCAAAAATAGTAAAATATAAAATAAGAAAAA
group0:21526811-21527054	group0	21526811	21527054	+	tn_5_531	SINE/tRNA	1	ATTTTATGCATGAGGTGTAGGTTTGATCCCGGGCACAGTAAAGCTATAATATGTACATCCTTAATATAATATTATTCTAAGACACCACTGAAAAGCGGTGAAGGAAAGCATCGTTAAGAAAACTAGATTACAAATATTGGATTCGGAAATCGCCAACTCGCAGTGAGCTAGCGTGGTCATCAATGTTAAAACCTTCCCTATACGGGAAGAGGTCTATGCCCAGCGGTGGGTCGTATATAAGCT
group0:21653996-21654173	group0	21653996	21654173	C	tn_5_644	RC/Helitron	1	AATTAAATGTATACTTTTCAATATTTCTGAGAGATTTTCTTAATATTTTTTTCCGTAAGAACCATCCTTGGACTTCCACAAACATTTAAAAAAAAGAATTATCGAAATCGGTTCAGCCGTTCACACGTGATGCCATGACAACGCGAAACGGGTTTCATTTTTATATATATAGATAGT
group0:21655231-21655246	group0	21655231	21655246	C	tn_5_334	Unknown	1	GTAAATGTGTCATGC
group0:21655247-21655300	group0	21655247	21655300	+	tn_2_14	RC/Helitron	1	TACGGTTCCGTATCCAAAGGATAAAAACGGATCTCAATTATAATAGCACCGCT
group0:21655299-21655445	group0	21655299	21655445	+	tn_2_14	RC/Helitron	1	TAAAAATAAAGACCAAGGTTAAGCAACGTTAGTTACAGACATAATTTTGTTAGTTGAACAATGATTTTTTTACCTAACAAGTTAGTTTTTTTAGACTATTTTACGGAATCTTCAGTGCTACGAGTCTGATTCACACTTGTCCGTTT
group0:21656236-21656600	group0	21656236	21656600	C	tn_6_1268	SINE/tRNA	1	TTACTTATAATACCAGATACCAGCCTATTTACGTTCCGTGGCTGATCACAGACCCCTTCTCGTATACGGATGGTTTGAGCATTGAGCACCATGCTAGCTCACTGCGGGTTGGCGATTTCAGATTCCTACATTTGGAATCCAGATTTCCTTTCAATGTTTTCTGACACTGTTTTGTCAGTGGCGTCTAAAATAATTAAGATGGTACATATAACTGTGAAAAAGTCACATTGGTACTTGTGTTGGGATCGAACCTGCACCTCACCCATGCATAAAACTGCAAGGCAAACCACTACATTATAAGGTGGTAACTTAAACTCTGCATAAATGTTAAAAATACTTTGTCACAAGTATGTTTAAAACTAAC
group0:21657092-21657362	group0	21657092	21657362	+	tn_3_13	Unknown	1	ATACTAATATATAAAGCTGAAGAGTTTGTTTGTTTGTTTGAACGCGCTAATCTCAGGAACTACTGGTCCAAATTGAAAAAATATTTGTGTTGAATAGACCATTCATCAAGGAAGGCTTTAGGCTATAAACCATCACGTTGCGACTAAAAGTAGCGAAGATACAATGGAAAATTTGGAAAAAAAACAGGGCAGGTATAAATCATATCTTTGATATATCTTCTACCCACGGGGACGAAGTCGCGGGCAACAGCTAGTGTTTGATAAAAAGGA
group0:21659109-21659301	group0	21659109	21659301	C	tn_2_14	RC/Helitron	1	AAGCCGGTTAAGTGCGATTTGGAGACTTGACAAAGAGGGGTACCGTTCAAACAGGCTAAAAAAAAAAACAAAATTTCAAAACCTTTAACCTCATTACTCAATTGTACTGTATGTTCTTATAGAGGCAAATGAAACACATTGGTAAAAAAACTAATGTGTGACTATCACAGTTCATGCAATACAGCCTGATAA
group0:21679241-21679464	group0	21679241	21679464	+	tn_4_855	Unknown	1	TTTCAGTGTTTATTTCAATATATTTTCAGACATTCGGTTATTCTACCCCACTTTGACTCCTACAACCGATATTTATCTACGTCTAAGAACATTCGCACATAATTCACCTTTAATCAAAAACAAATTTAAAATCAATCAATCCATTCAAGAGCCTTGATACCTTAGACGAACAGACAGATACGTTAAACTTATAACAACCCTCTTTTTGCATCGGGGTTTAAAA
group0:21680334-21680407	group0	21680334	21680407	+	tn_2_78	Unknown	1	CTACACCACTTACTCTTAAAAAATGTCGTGATTGTAAAAGCGAGACAGCAAGCTACACACCGTAGAGCAGTGT
group0:21680522-21682298	group0	21680522	21682298	C	Chaplin6_FR	DNA/hAT-Charlie	1	AAATTAAACTTTAAATTTTAGATAAGGTATTTAATGCGAAACATGAGACTGTTTAATTGAGCATAGACGGTCTAAATTTGGAGTAATCGCTGACAAGGCTGCTCTCATTTCTTCGTCGACCGTCCTGAGGCGTTCCCTTTTTTTGGTTTTTATTGTGGTAAGAGTCGAAAATCCTAATTCACTCAAATAGGTCGTTGCAAACGGTAAAAGTATTGCAATAGCATGCTTAGAAAGCAGAGGATATTCATTTTTCACACTTAGCCAAAAATGTTCTAAATCAGTTTCAGAAAATTTTAATTTTAATGTGCGGTCTGTTTTCATTTCCATCAGTTCTTCCTGCTCATTTATTGGCAAGTGGCCGAAAGGAATGTTCTCGGAAAATGGATTTCGAACCCAGTCCATAGGTTGCAGATCATGCTTAGGGAAATAAAAATTCATTTTCTCTGCAAGAAGCTTTAAGTGTTTGACAATCAAAGCCTGCACCCTTTTTTCTGGATCAGCTGCTATGACATTTGGGAACATATCATTATTACCATTCGTAGCGAGACTGATCCATAGTTCCAATTTAGCGCGAAAGCTTTCAATTTTATCCGACGATGTCAAAATATTGGAATTTCTGCCTTGCATTTTTTTATTGAGCTCATTTAAGTGAGCAAATATATCCGTCAGATATGCAAGTTTTGCTAGCCATTCTTCTTTTTTAAATAAATGTGCATAATCTGAACCCTGGGAATGCAAAAACATCTCAGTCTCATTTTTCAACTCATAAATTCGGGACAGTACTTTGCCGCGTGAAAGCCATCGTACCTCTGTATGAAACAAAAGCGACTGATGATCTGCCCCCATTTCTTGACACAGTGCATTAAAAAGACGAGAGTTCAGCGGTCGTGACTTGATGTAATTAACTATTTTGATAATTTCTTGAAGAACGCGCAATAGATCGTCAGGCAGAGACTTCGTCATAAGAGCTTCCCTATGTAAAAAACAATGCTGTTTTTGAACATTAGGATTTTTTTCAGCAACCTTAGCTATAAAGCCTTTAACCTTTCCTGTCATAGCCGCTGCGCCGTCTGAGCAAACACTTATACAGTTATGCCATTCCAAATTATGCTCATTGAAAAATTCGTCCGTTACTTTAAATATTTCTTCACCAGTTGTATGGTTAGGCAGTGGCAGACAAAATAAAAAGTCCTCTTTTAATTCACATCCATCAATGTATCTAACATTTGAGATGAGATGCGCGTGACCACTGATGTCAGTAGACTCATCAACTTGTAGCGCAAAAACTCCACTAACTCTCAATTTTTCAATCAACGTCGATTTAATGTCATTAGATATGTCATTGATTCGACGTGAAATCGTTTCTGCCGATGCAGGTATTTTTTCAATTTCTTTAGCAGCTTCTTGGCTAATCATTATCTTGACAATTTCTTTGCAGACAGGTAAAACTACAGTTTCAGCAAGAGAGTGCGGCTTTTTAGCTTTAACTAACATATTAGCGATTACGTAGCTTGCTTTTTGTGCTTTGTCTGACGTTTTGAAAGACGAACTCATGAGATTTACCTGCTTCTTCGATTGGTCCTTCAAACGTTGAAAATACGTTTTGTCTTTTTGAGCTACTGATGGGTGTTTAGTAGTTAAATGTCGTATTAGTTTACTGGGTACCATCGAATTATTACTCAACGTTTCTCCGCAAACAAGACATTTTGGGGTAGGACAAGATTCGTCTCCGCCATATGTAAAACCGTAATTTATGTAGCTTTCGTCATATTTTCT
group0:21701606-21701675	group0	21701606	21701675	+	tn_5_725	Unknown	1	GGATAGAATCGGCAACACTTCGCGCACATTGGATTTCGCGTGGTGACCTCAACCACTCAGCTATCAGTG
group0:21713808-21713905	group0	21713808	21713905	C	tn_3_64	Unknown	1	ACCGAGTTGAGAACGAGTTGGTTAATTGGAAACCGAAACTAGCGCTAATTCTTGCAGTGGTACGAGGGAGAACTATGCTCGATCGATAACTAACTAC
group0:21771742-21773390	group0	21771742	21773390	C	tn_4_16	LINE/Penelope	1	TATTGTATTATTTAGTGGTTTCTTAGGTTTACGCGAATATTAGACATTGAAATGAAACTACTTTTACGGATTTTATCGCGGTTTAATTTTAGATTTTAGTTCCCGACGTTTCGAAACCTTTGCAGGTATCATGGTCACGGGCAGACTGAGATGGCGTTCGTCTTGACAGGAGATGTTGCTCGTTCTACCTTCATATTTTAATTAATTATTTGTGGTCCGACCTACGCAGTATGAGCTCACTGTGTCTTGATGTCTTGCAGCGCTGCTCTTGGGTTTGGCCTTGAGTTTATTTATTATTGGATCCCAAGTAGGTGATATCTTCCAGCCATCTTCTCTATTGAAATTAGGGTGTTTTTTAATCTCAATAGCCTCGCGAAACATCCTAGGTAGGAATTTGGATTCTTTAGCGAGGATCTGTGGTTGGTCAAATCTAATATAATGGCTGGAACTAATATAATGGCTGGAACCTTCAGCATGTTCGGCGACTGCAGACTTCGTTGAGCGGCGGTGTTTCACGTCAGCTATGTGTTCTTTAACGCGGGTCCCTATGCTTCGTTTGGTTTGACCGATGTAAGAGAGGCCGCAGTCACAATCTAGTTTGTATACTCCTGCATCTTGTAGAGGTATGTGACACTTGACGGATGGTAAGGACTGGCTAATCTTCTTGGGCGGCTTGAAGTATGTTTTAATTGAAGCTCGCTTCAGGATGTAACCAATCTTGTCAGTGACTCCTCTGACGTATGGTAGTACAGCAGGCAAACGATCAACAGTGGCTGGCTTCACTCGGTTTCTGTGACGGGGCCGTGGAACTTGGAGCTTGTTGTCTCGCAGTACTTGCTTGACGTGTTGAAGCTCAGCGGCAAGGTGTCTGTCATCACAGAGTCCGTGTGCTCTCTGAAACAAAGATTTCCCCACGGTAGCTAACTGTTTAGGGTGGTGGTGAGATTCACCGTTTAAGTACCTATCTGTGTGGGTCTTCTTTCGATACACGGTGTGACTTATGGTCTGATCAGGATTTCTTTTAACTAATATGTCTAAGAAGGCAAGAGATTTATTATCCTCCAACTCCATAGTGAATTGAATTTTGTTATTAATGGAGTTGAGATGTTTTAAAAATGCATTTACTTGACTAGATGGTAAAACTGTGAAAGTATCATCTACGTACCGTTTGTAAAACCTGGGAGTGAAAGGAGCTGTTTTTAAGGCTGTCTCCTCGAAGTCTTCCATGAATATATCGGCGACTACAGGGGATACAGGCGAGCCCATCGCTACACCATCTACTTGTACATAGAATTTATTGTTCCACAGTAGGTAGCCAGATGTGAGGCAGTGCTCGAGAAGTTCTGCATATTCTAGAGGTAGGTTGTTCTCTGCTAGCTTCTTGGAAACAATTTCAATACAATCCTTAACTGGTAGGCATGTAAACAAGGACTGTACGTCGAAACTAACCATTACTTCATTGTCATGAAGATGTAGATGTTTAATCTCATTGACAAAGTGGTATGAATCCTTCACAAACGCTGTAGTGTTGCCTCTGAGTGGTGAGAGTGTTTTCGCGACGTGCTGAGCCAATCTGTAGGTTGGTGTGTCGATTTGGCTTACAATAGGACGTAGCGGGGCGTTTGGTTTGTGTATCTTTGGCAACCCA
group0:21786221-21786481	group0	21786221	21786481	C	tn_4_272	SINE/B2	1	TGCGTCATACAAAAATATATAATATCTTGGACAATTTTCACACAACGCCATCTAGTCTCAAACTAAGCAAAGCTTGTATGACGAGTACTAGACAACTGATAAACAAACTTATATATTTCTGAATAGTATTATAGACAAATTACACCCAGACGCAAAATGATCATACTCATCACACTAACACTTATCCTGGGTGGGAATCGAACCTACGATCTCCGGTATAGCAGCCAGGGCCAGTAATCACTAGACCAACCGGCCAGACA
group0:21813334-21813394	group0	21813334	21813394	+	(ACTGCACA)n	Simple_repeat	1	CTGACCGCTGCACAATGCACAGGCTGCACATGAACACACTGCGCACTGCACATAGTGCAC
group0:21832919-21833035	group0	21832919	21833035	C	tn_6_95	LINE	1	CTCCTAATACTATGGATGGAGCGGAAGGGTTTCACTGGGCTTTTACTGACTAAAGCCCACCCATGTTACTCCCTTGACCCTTTGACTATCGGGGCCGCGGTTCCCCTTTTTGAAAA
group0:21836224-21836527	group0	21836224	21836527	+	tn_3_13	Unknown	1	ATCTATACTCTATACTTAATATATAAAGCTGAAGAGTTTGTTTGTTTGTTTGTTTGAATGCGCTAATCTCAGGAACTACTGGTTCAAATTGAAAAAATCTTTTTGTGTTCAATAGATCATTCATCGAGGAATGTTTTAGGCTATAAACCATCACGCTGCGACTAATCGGAGCGAAGATACAATGGAAAATGTGGAAAAACCAGGGTAGATATAAATCATAACTTATATCTTCTAACCACGAACTATAAATCATAACTTATATCTTCTAACGAACGAAGTCGGGGGCAACAGCTAGTTTTTATA
group0:21861117-21861162	group0	21861117	21861162	+	(CCG)n	Simple_repeat	1	CGCCGCGCAGGGGCCGCGGCCGCCCGCGCAAGACGCCGCTGCCGC
group0:21871973-21872030	group0	21871973	21872030	C	bm_570	Unknown/Unknown	1	GAAATTGTTCAAGCTGTTATGGAAAAGTATCTAACATTGTGAAACGAGAATTTTATA
group0:21873967-21874015	group0	21873967	21874015	+	(ATTTT)n	Simple_repeat	1	TTTTATTTGTTTTAATATCATTAATTTTCTTTGATTAGTTTATTTATT
group0:21874833-21874903	group0	21874833	21874903	+	(TCGCTG)n	Simple_repeat	1	CGATGTCCTTGACGGAGTCGACGTCGCTGTCGCTGGAGTCACTGGAGGAGTCGCTGTCGGACTCGCTGTC
group0:21875700-21876100	group0	21875700	21876100	+	tn_4_6	LINE/L2	1	GATAGAGAGTAGTAAACGTTGAAAAAGCACCAAATACTTACCTTACCATGCATCTATATTCTAGAAATATGTAAGTTTGTGAGAAACAATATTATCTTATTTACTAAACGTGGAGACAGACATGCAAACAGGTCACTAAGACACAAAAACCGACTAATGCTACCAACTTCTAATATGAGCCTACATTCCAATAGTACCTATGTAATGTCTATAAAAATATATAATAAACTACCAGAAGCCCTAAAGGAAGAACCTAGAAATATAATATTTACTAATAAACTTAAACAAATACTCATAAATAAAGCATATTATAATATTAAAGAATATATTAATGACAAAGAATTAAAATAAATATAGTAACAAAAATTTAATAGAAATATGTTGTACATAATAATAATAA
group0:21876260-21876366	group0	21876260	21876366	C	tn_3_254	Unknown	1	TCCTCCTCTCTCCTACATTGCCGTGCCCTACAGGGTCCATAGTGTACTATACTTATATTATGTAACACCTGTATAACATATGGAGTGCAATAAAATATTGAGTATT
group0:21876273-21876369	group0	21876273	21876369	+	tn_5_566	Unknown	1	TACATTGCCGTGCCCTACAGGGTCCATAGTGTACTATACTTATATTATGTAACACCTGTATAACATATGGAGTGCAATAAAATATTGAGTATTGAG
group0:21918397-21918562	group0	21918397	21918562	+	tn_3_94	Unknown	1	AGAAAAAAAGACAAATTTCATTAAAGGCCGATTTTTCAATCGCAAAATAACTTTTATTCGACGAATATGTTTGACGTTTTGACAGCTTTTGCATAGAAAATATGTCACGCGGCCATATTAATTCCTTAGATTAAAGTTATCTGACGATTGAAAAATCGGGCCTTA
group0:21918417-21918563	group0	21918417	21918563	C	tn_3_94	Unknown	1	TTAAAGGCCGATTTTTCAATCGCAAAATAACTTTTATTCGACGAATATGTTTGACGTTTTGACAGCTTTTGCATAGAAAATATGTCACGCGGCCATATTAATTCCTTAGATTAAAGTTATCTGACGATTGAAAAATCGGGCCTTAG
group0:21919375-21919566	group0	21919375	21919566	+	tn_5_725	Unknown	1	ATTATTTTTTCTTTAATAAAACCTCTTCCAAATTAAGGAATTTAATCCTTGTGTCGCTGAGGTTGCACCAAAATTTAAGTGACATGCACAAAGACACCCAGACACGCTTGTCCTGCGCTGGGTTCGAACCCGCGACGTATCGAGGGCTGCGGGTTTGGCGTGGTGACCTCAATGACTGCTATCCGTGCAGT
group0:22052112-22052371	group0	22052112	22052371	C	tn_3_13	Unknown	1	CTAGCTGTTGCCCGCGACTTCGTCCTCGTGGGTAGAAGATATAAGTTATGATTTATCCCTGCTCTGTTTTTTTCACATTTTCCATTGTACCTTCGGTCCTATTAGTCGCAGCGTGATGGTTTATAGCTAAAGCCTTCCTCTATGAATGGTCTAATCCACACAAAAAGAGATTTTTCAATTTAGACCAGTAGTTCCTGAGATTAGCGCGTTCAAACAAACAAACAAACAAACTCTTCAGCTTTATATATTAGTATATAGA
group0:22069197-22070222	group0	22069197	22070222	+	tn_4_1086	LINE/LOA	1	TACCAAAGGTTAATATATATAATACCTAATACCTAGGGTGTATGTCTTCAACAAAGCATACACAATACAAACGACAGAAAACGAACAAGACTCCTCGGGAACACACGAGGTACGCGTCTACACAGAAGGCTCAAAGACGGACTCAAGCACAGGCGCAGGAGTATTCTCAATGGACCTGAACATCAACATATCAATACCTCTGGGTGCAGACAACTCGATCTTCCAATGCGAGTGTGTAGCCATCACCCAGGCGGCCAGAGCTATAGAAAGGAGAGGGGTCCAGGACCAAGCCATCAGGATTCTCTCCGACAGCATGGCGGTTCTTAAGGCACTGGACAACTACATCATCACGTCGTCGCTGATACAAGAGTGCCACCAAGCTCTCGAGCGCATTGCTGTGGGCAACACGGTGACCCTGCAATGGATAAAAGGCCACAGCGGATCTCTAGGAAACGACGCTGCTGATCAGCTGGCGAGGAGGGGATCGGACACGCGGATTTTTGGCCCCCGGCCATATCTGCCTGTCCCCTTTGGCCAGTGCAGGTCATGGTTAAGGCGACAGACTACTAACAACCACAACGACCGCTGGGCCACGGTAAACGGCTGCAGACAGTCAAGGGAAGCGGTCCCTATCCGCTCACCAAGACTGTCTCGCAGCCTGATTGGGCTAAAGCGAGTCCACTTACGAATAGTGGTGGGCTCGCTGACCGGGCACATTCCACTAAATAAACACCTTTTCACCATCAATGTTACAGATAGTCCACTATGTAGAGGCTGTCTTCAACATGAAGAATCAGCGGCACACGTGCTCCTGGAGTGCACGGGGGTCGCGGAATGCCGGGCAGGGATCCTCGGTTCACCGAGCTCCGTCACAGAAGCCTGCGAACGTCCCAGGAGACTTCTGCGCTTCTGGAGGGAGTTGGGATGGCTGGACTGACAGCCTCCCAAAGCCACCTGACGCACAATGGGCCGACTTGGAGCCTACGTGCGGAAAAAGGAGCCCACCACCAGTAACCAGTAACCAA
group0:22084408-22084693	group0	22084408	22084693	+	tn_3_971	RC/Helitron	1	TCTTCTTCTTCTAATACATAAAATTCCCGTGTCACGATGTTAGTTACCGTACTCCTAGGAAACGGTTCTACCGATTCTTATGAAATTTTGTATACATATTGGGTAGAACTGAGAATAGAACAAAATCTATTTTTCATACCCCTAAGTGATAAGGGTTGCTCACACTAAAAAAATATATTTTATTTTTTGGACAAAATTGTTTGCTTTTTTTTATAATGTGGCATTAAAAATACATACAACTAGAAAAAAAAATCGGCAAAACAACGTTTGCTGGGTCAGCTAGTA
group0:22274390-22275224	group0	22274390	22275224	C	tn_6_3123	Unknown	1	TAGCCTTTATTTTAGTGTAATTCCTTTTTTTATATTCAAATAATTGTAAAATAAAAAATCTGGTGTCTAATAACTTGTTTATGTAAGCACGATTAAAAATCATTAAAGGAAATAAATAATTGAAAAAATCGATTTTAACGCATCGATTCATTTATTTCACATGGATTACACTAGCAAATGTCAAATGCCAATGTCAACGTCTGATAATTGTCATCGTGCTTTCATAAGTGACATTCGCTTTTCGTATCTTCGAGCGCGTGAATGTGTTTTTCAAATTCTCTAGATTTATTACAATATTAAACCTCTGCTCGAATACTGGACTCCGAAACTGATTGCCTTCTGACTGACCCTTGCTTGCATATTGGATGCCTGCATTCCTGCTGACCTTTGCTGGAAAACCGGATCTGGATATTGCTCTTCTGACGATTGGTGGATACTATTAAGTGGAATAGCAACAGACCGCTGCAACACAATAGAAAGGCGAAGATTGGTTGGGTGCTGTGCCCACACCATGGACCAATTTTACTCCTGCACAATTCCTGTATTATTATATTACGATAATCCTAACGAAGGTGGTTAATAAAGAACGATCTTAATAATACAGTTTTTATTTTAATAAACCTATTGTTGCAATCTCAGTTTACTGTAATTTCAGATAGCATCAAAAAATCCCCTGATAGTAAATACAATGTTTAAATATGTCATTATTGATGTAAGTAGGCCTTATCTAGTAAACATAGTTTTCTGCTGAAGTTTTCACGAATATTAATCTGAATTAATCACTTTTTAAGTAAGTAGGTAGGTACCTAAACCTCATCATGGTAGATTGCAAGC
group0:22293070-22293204	group0	22293070	22293204	C	tn_6_664	Unknown	1	AAGACAAATAATTTTTGATTGTTGTTATCTTTTTAGATACAGCCCAAAGGGTGAAAACGGAACCATATTATTGAGATGCCACTCTCAGTCCGTGTGTTAACAGGATGTATCTTATGAACCGTGATATGTAGATA
group0:22293113-22293385	group0	22293113	22293385	+	tn_2_14	RC/Helitron	1	CCAAAGGGTGAAAACGGAACCATATTATTGAGATGCCACTCTCAGTCCGTGTGTTAACAGGATGTATCTTATGAACCGTGATATGTAGATAGATAGATGATTATTATTTTATAGTGCCGCACTAACAATAAATCCTAAAAATAAAGATCGAGATGAAGCAACGTTGTTACGGTCTTAATTTTGGTGGTGAGCGACCAATACAACAAAACAAACCCACGTTAGACTTTTTGTAGGAAACCCTTAACGTGGCGACTAACACTTAACCGGATTTT
group0:22349817-22349864	group0	22349817	22349864	+	(ATTTTAT)n	Simple_repeat	1	TTTTTTTTGTTATTTTTTCTTTAAGGATATTATATTTTATTTTTTAT
group0:22379174-22379443	group0	22379174	22379443	C	tn_2_311	SINE/tRNA-Deu	1	GGCCTAACCTTTTCCCAACTATGTTGGGGTCGGCTTCCAGTCTAACCGGTTTCAGCTGAGTAACCTTGTTTTACAACAAGCAACTGCCTATCTGACCTCCTGAACCCAGTTACCTGGGCAGCAGGATACTTCTTGGTTAGACTGGTTGCCAGACTTTTCGCTTCTGACTACGTCAAAGATATAGGAATAGCAGCCGGGACCCACAATTTAACGTGCCTTCGAAACACGGAGGAACTCGTTATGACAAAGATGGTCACCCATCTACGGAC
group0:22466135-22466215	group0	22466135	22466215	C	tRNA-Asp-GAY	tRNA	1	AAAAGAAACTCTCCGGCGGGGAATCGAACCCCGGTCTCCCGCGTGACAGGCGGGGATACTTACCACTATACTACCGAAGA
group0:22490628-22490918	group0	22490628	22490918	C	tn_2_255	RC/Helitron	1	ATAATACAAGCTGACCCAGTAAACGTAGTTTTGCCGAATATTTTTTTTTCTAGTTGTATGTATTTTTTAATGCCACATTATAAAAAAATAAAAATAAAAAATTTCGTCCAAAAAACAAAATATTTTTTTTTTTGTGTGAGCTACCCTTATCACTTAGGGGTATGAAAAATAGATGTTGTTCTATTCTCAGACCTACCCAATATGTATACAAAATTTCATAAAAATCGCTCGAACCGTTTCGGAGGAGTACGGTAACTAACATCGTGACACGGGAATTTTATACATTAGAA
group0:22491747-22493356	group0	22491747	22493356	C	bm_942	DNA/Tc1_mariner	1	AAACTACTCAAAACAAAATAGGGCCCACAATAATTAATTTTATTTTTTTGTTTAAGAATTCCCCAGTTGGCAAAGATTAGCAAAATGAAGTATTAAGATGTGAAGTAGACATGTTTACGAGTCATTATTAACGTTTTGAGCAACGATTTATGCGTTTTATTCATGAGGATGGGCAGAAAAAGTGAAGTGCTTGAAAAAACACAAAGTTGCATTCATTTTGTCACTTATGTTCTCAGTGTGACTCTAAGTTTTGTGGTTAGACGTTGCCTTCTTGAACTGTTTTGTTTAATTTCTGTTATAATTGTGGTTATTATGGCTAGTTCTCGACGTCACATGGACCTGAAAACAGCTGCAAGAGCAGTTGCACTGCTTCAGGAGGGAGAGTCCCAGAGATCAGTAGCAATACGCGTCGGAGTGTCGCGAAGAGCTATCAGAAACGTGTGGGAGCGGTACCAGGAAACCGGGAGTGTAGCTAGGAGACCTGGAACAGGAAGAACAAGAGCTACAACTGCACATGAAGACCGTTATATCCGGTTAACTGCACGTCGGGAGCGAACAGTAACCGCCCGGACCTTACAAATGCGACTACGGCGATCGACAGGTACCCAAGTCAGTGACCAAACCATCCGAAACCGTCTCCACGAAGATGGTCAATGCTCCAGAGTACGGGCAGTTCGACTCAAACTGACCAGGGCTCATCGAGCAGCACGTTTAAGGTTCGCTAGGGAACATTTGGTTTGGTCCATAGAGGATTGGAGCACGGTACTCTTTACAGACGAATGTAAGGTCAAGTTTTATAGTGACGACAAACGAATACGCGTGTGGAGAAAGAAAGGCGATCGATTTACAGAACCCAGCATCCATGGAACAGATCGTTTTGGGGGTCCAAGTGTTATGGTGTGGGGAGGAATTAGCTTGAGGGGCAGAACAGAGCTTGTAATTCTTGAGGAAGGGTCAGTAACGGCCACCAGTTACGTTGAGCGAGTTATCCAACCTCACGTTATCCCATTTTCACAAAGAGTGGGTGCTGGTTTTGTGTTAATGCAAGATAATGCTCGTCCCCATACGGCTCGCATCCCACAAAGAGCACTTTCTGAAGCCAACATTTCCGTTTTGCCATGGCCTGCAATGAGCCCCGATCTTAATCCCATTGAACATCTATGGGATCAACTAAAGAGAAGCCTTAAGGAGAGTTATAGTCAATTGAATAGTCAACAGGAGCTCATAAACGCGCTAAAACTCTGTTGGGAACAAATACCAGAGCAAAATGTTATCCACCTGATTGAAAGTGTACCAGATAGGCTCAGAGAGTGCATCCAGAGTAGAGGAGGTCCTACTCGTTACTAAGAAAAATATTGCTCTAGGATTATTTGTAATAAAACAAAGTTAGGTTAAGTTTACAGTGCTCGTTACTTTGTTGCAAATTACCAAAAAAGTGAATTTTGTGTGTATTTTTAAGGAAATCAACAATTTTGATTGTTGATTATCCTAAAACAGTTTCTTAATCCTTAGCCTAACCACATTTATCAAAAAATAACAATTAAATATGAATATTTTGTAATTACAGCCTAAAAATGTAGTGGGCCCTATTTTGTTTTGAGTAGTTTAT
group0:22520272-22520365	group0	22520272	22520365	C	tn_5_334	Unknown	1	TTTGGTACCCAACCGATTTGTTTATTGTGATCATTAAGTTTTCGGCCTATTTGTATGGATCCCTCATTGTCACACGTCATACTCACACTTAAC
group0:22539044-22539739	group0	22539044	22539739	C	tn_5_1859	LINE/L2	1	AAAGTAACAAGTTTAGTTTTAGTAACGTTAAGTGTTAGCATGTTTAATTGCAACCACTCCGACACCCGATCAAGACCAGTTTGGGCATTAGCAAAAACCTCCTCCCAACTATCACCGCTAAAAAATAGGGCGGTGTCATCGGCAAAGGTAATGATTTTTCCTTGGTGGAGAGATAGTTGGCAGAGGTCATTAATATACGCCAAGAAAAGGGTTGGCCCCATTATGCTGCCCTGCGGCACGCCAAAATTGACAGATATTTCGTCACTTAAGGAGTCATTGATCCTAACTCTCTGTATTCTGCCGCAAAGATAATCCTCCATTAATGCAAGTGGTGTTCCCCTAATACCCAAGTTGAACAGCTTTCCCAGAAGGTGAGGGATAGAGACTGTGTCGAACGCCTTAGCAAGGTCTAGGAAAACAGTAAGACATTTCCTCCTCACATCTAAACTGGCAACAACTGAGTTAACCAGCTCATGTACAGCATCGTTTGTACATTTACTAGCTCGAAAGCCGAATTGGGAAGGAGAAAGAAGGGCATTTGATTCCAGGAATTTAGTAAGTCGTTGGTTTATGAGACGTTCCAGGATCTTGGAGAGCGTTGGGAGGATAGAGATGGGTCGATAGTTATTTACACAATCCCTGTCACCGCCTTTATAAATAGGTTTTATGACTGCGATTTTAAATGCACTAGGAAA
group0:22539218-22539890	group0	22539218	22539890	+	bm_1231	LINE/L2	1	AGTTGGCAGAGGTCATTAATATACGCCAAGAAAAGGGTTGGCCCCATTATGCTGCCCTGCGGCACGCCAAAATTGACAGATATTTCGTCACTTAAGGAGTCATTGATCCTAACTCTCTGTATTCTGCCGCAAAGATAATCCTCCATTAATGCAAGTGGTGTTCCCCTAATACCCAAGTTGAACAGCTTTCCCAGAAGGTGAGGGATAGAGACTGTGTCGAACGCCTTAGCAAGGTCTAGGAAAACAGTAAGACATTTCCTCCTCACATCTAAACTGGCAACAACTGAGTTAACCAGCTCATGTACAGCATCGTTTGTACATTTACTAGCTCGAAAGCCGAATTGGGAAGGAGAAAGAAGGGCATTTGATTCCAGGAATTTAGTAAGTCGTTGGTTTATGAGACGTTCCAGGATCTTGGAGAGCGTTGGGAGGATAGAGATGGGTCGATAGTTATTTACACAATCCCTGTCACCGCCTTTATAAATAGGTTTTATGACTGCGATTTTAAATGCACTAGGAAAAACTCCTGTAGAAATTGCCAAATTGCAGATATGCGTGATTGAGGGAGCGAGGGCATATGCGTATCTTTTAATCAACCTACTGCTCAGCTGGTCAATCCCAACAGCACAGTTATCTTTTAAGCCTAAGATTAGAGTTAGTATTTCTGTCTCG
group0:22566087-22566226	group0	22566087	22566226	+	tn_2_14	RC/Helitron	1	AGGTTAAGCAACCGTTATACGGTTGTTAATTTTATGGGTGCTAATGTTTTAGTCAAATTTGATTTTTATAGCCTATTTTTACGGGTTGTTTAGCCTTAGGGTCGGGAGTCAAACTTGCAATTGTCCATTTTCTTTTTCT
group0:22571741-22571966	group0	22571741	22571966	+	tn_6_443	Unknown	1	ACGACCTCCGTGGTCGAGTGGCGTACGCACCGGTTTCAAGGTGTCGCTAACTCTGTGGTCCCGGGTTCGATCCCCGGTCGGGTCAATGTAAAAAATCACATTTTCTACATTGTCTCGGGTCTGGGTGTTTGTGGTACCTTCGTTGTATCTGAATTCCATAGCACAAGTGCTTTCGCAACTTACTTTGGGTTCAGAACAATGTATGTGATGTTGTCCGCATTTATT
group0:22575691-22575979	group0	22575691	22575979	C	tn_6_440	Unknown	1	TCAAGAAAGCATCATGAGGAAATATTTGTGACTAGCTGTTGTCCGCGACTTCGTCCGCGTGGTTAGAAGATATAAGTTATGATTTATATCTGCCCTGTTTTTTTCCACATTTTTCATTGTATCTCCGCTCCTATTACTTGCAGCGTGATGCTATATAGCCTAAAACCTCCCTCGATGAATGGTCTATTCAACACACAAATATTTTTTCAATTTGAACCAGTAGTTCCTGAGATTTGTGCGTCCAAACAAACAAACTCGTCAGCTTTATATATTAGTATAGATATAGAT
group0:22603488-22603808	group0	22603488	22603808	C	tn_6_3013	Unknown	1	ATAATAGGGATGTCGACTGGGTATAAAAGGAAAAAATCTAATTAGTCCCTCAGTTAGATACTTGAAAAGTATGAGACACGTATTTTTTCCTTTTTCAGAAAAACTAGAATTGACAAAGATTAACTGTTTTGAAGTTTAGGAGAGGGGGCTTGTGACGTAACGATATGGTAAAATTTATACATAATCGTGACGTCACGCGTAAGTTTCATTCACTGTTATTTGGTCAATTTTTGTTTGCGGGACGGATAAAAAAATACGTATCCATTATTATACAGAAAATTATAAGAGGGACACTGAAAAAAAATTGTCGTCATCCCTAT
group0:22648058-22648768	group0	22648058	22648768	+	Copia-2_TCa-I	LTR/Copia	1	ATGGAGGTGCCTGAAGGTGTCCAGGCTGAGCAAGGAAAAATATGTAAGTTAGTTAAATCTTTGTATGGTTTAAAGCAATCCTCTCGTTGTTGGAATAGAAAATTTTCTTCATTTTTGAGTAACTATGGTTTTAAAGTATGTCCTTCAGACAACTGTGTTTTTGTTGGATGTTTCAATAATTTCAGAGTTATTTTATTATTATATGTTGATGACGCCTTGTTGTTATCAGAAAATAAGGAAATATTAGTACATATAATTAATGACCTTAAAAATAATTTTAAGATAAAGGTTTTGAATTTAAATATTTTTATTGGTATGGAGATAACTAAGAGTAATAATTCAATTGTAATAAGTCAAAAGCAGTATATAAAGCACTTGATTAAAAAGTTTAATATGTCTGAAGCCACTCCATGTAGTACCCCTGCTGATAATAATGTTATTTTGATGAAAAACGACGGCGAAAATGCAACAAACTTTCCATATAGGGAAGCAGTGGGAGCCCTAATGTTTTTGTCAATAGTGTCTAGACCTGATTTAGCTTATTCATTAAATATAGTTAGTAGATATTTAAATAACCCAAATAAGAATCATGTCAATGCTGTCAAAAGAATAATTAGATATTTAATAAAGACAATAGATATTTGTATTGCTTATAATTGTAAAAGTGAGTTAATGGGTTATTCTGATTCTGATTTTGCCTCAGATATTGA
group0:22668427-22668594	group0	22668427	22668594	C	tn_5_2009	RC/Helitron	1	CCAACAAACGCTGGTTTGCCATAAAAATGAGTTGTAGGTATTACTAACAAAGGGTATGAAATTTGTTTTTGTCCTATTCTCCCACCAATATGCATACAAAATTTCACAAAAATCAGTCGAGCCGTTTCGGCGGAGTTAAATTCCATACACACGAGAATTTAATATAA
group0:22668517-22668604	group0	22668517	22668604	+	bm_2241	Unknown/Unknown	1	TGCATACAAAATTTCACAAAAATCAGTCGAGCCGTTTCGGCGGAGTTAAATTCCATACACACGAGAATTTAATATAATATGTAGATT
group0:22710923-22711498	group0	22710923	22711498	C	tn_5_482	Unknown	1	TTTAAACTTCATAGAGCGTAAAATATTCAGTATATTTTAATATAATTTAATATTACTTAATGAACTATTGGTTGGGATGGAGCCCTCTGTGAACGCTGACTTATTTCCAGCGTTTCCTTAATAATGAATTTATGTATGTTTCATTGTTAAAAAGTGACAGCGTGTATTCAATGTAAATTGACTTTTAACTAGTGCTACTTGATTTTAAATACTCTCTTGCCGACATGATTCTCACAAGAAATACTCAAAACTAAACAATTACTATAAACCGAATACCGTTTCACACCTTGTTTAGCAAGTGAGTTACTTAACTACAATCGTAATGGTATTTGTCGATACCATCTGTCAAATTTGTGACTCATGGTACCGTTTTCTTAGAGAAACCACCGCAAAACGTTACGCGCTCGCTACTCGCTGTCGAAGACGTTTTGAATGTTTCGATAGGTTTTATTTGTCAACTCATACTACCGATTTTAGTTTTTCAAGTGACCGCTAGGGGCGCTGTACATTTTGTCATAGATATTTTTTACGCAGACGCTAGCGAGCTCCGTCACTAAAAACTCATGGTAGAGGTA
group0:22716556-22720181	group0	22716556	22720181	C	bm_896	LTR/Unknown	1	GTAACGTTCCGTTACATTACCCCCGGTCCCTCATAAGGATTTTATTTTAAGAATAAAATCCGCATGATAAACTCGTTACGATATCCTTTTATTCATACATTCACTTCAATCATTCCCTCATCTCTCAAAACCAGTCATAATAAACAACACACAATATTAAAAATTGTGCGACGTGTCCTAACATACAAAAAAAATCAAACGACTAATATATTCGTCATTGACTTTGGTAACAGGTCTTAATATCGTTTTAATAGTGTAAGGGGAAACGTAACAAAGATCACATTCATTGGTAGGTAGGAATTTTTAAGTCCTTAATATGCCAAGACCCTAAATTTTTACCAGACATATCCTCCAAAACATACACTAGTGGTGATAGCTTTTGAATGACCCGGCACTTAATGTATTTGGGAGCTAATTTCTTGCTAAAGTGCTTATCCTTATCGCTCAGGACGTAAGCACGTTTGTATACTACATCACCAATATTAAATTCGAAAGCTTTACGTCTTAAATTATAATATGATGTATTTTTGACATGTGCGTGATGCAAGGATTTTTGGACTTGATCAAAGATTGAACTTAGGCATCCAAGGTTCTCCGCGTATACATCGCGAGGAAGAAACAAAACCTCGTCACCCAAGTCTGTATCTGTATAATGCGCACCACATAAAACTATTTCTCGTCCAAAAACTAGAAATGAAGGTGTAAATCCGGTGGCTTCGTTAACAGAATTATTTATTGCAAATTGTACTTTTGGAATAAATAAGTCCCATGTTCGATGATCACCGTCCACGAAAGTGGAAATGCAGGTGATTATCGTTTTATTGTACCGCTCCACGGTGTTAACTTGGGGGGTATATTTGGGTGAAAAGAATACGTTCGGTATTTTATACTTCTTAAACAAGTCTTGAGTGTGTCCGCTAATAAATTGGGTACCATTATCCAGGAAAATACTTTGAGGAACACCGTGAACAAGGAATATGTGTTCTTCCATAAGTTTAACAATAATCTGAGAAGTAGCTTTTTTAATTGGAAAAATATGACAAAATTTGGAAAAACAGCAGGTCTCTACTAGTATGTAGCTATTTTGTTTTCGTGTGACAGGAAGTGGTCCCATTAAGTCGACAGAAATCATTTGGTACGGGCGCGAGCATTGCTTAGGACGTCCCATTTCACCTAGAGTAGCATGGTTTTGAGTTTTGTACTGTAAACAAGTGTTGCAAGAACCAACGTATTTCGCTATATCTCGATGCATACCCGGCCAGTAATAACTAAGAGCAACGCGCCTGTAGGTTTTAAAAATGCCCAAATGACCTGCGGTTGGTTCGTCGTGATTATCCGCAATCACCTTTTCCCTGTACTCGGAGGGAACAACTTCCTTCCAAGAAAATTCATTAGTAAGCAAGCATTTATTCTTACTAAGGCGGAAGAGAGTGCCATCCTTAATTTGATAATTGGGAAAATTCTCAGGTTTCGTGACACAGTTATTATAAATGTTAGTATACCAAGCATCACTGGAAGTCGCGGATGAATTAGAAGTGACCATAGCAGCAACAGGTACTGCTCTTGACAACGCATCGGGAATGACGTTGTCGACACCCCGACGGTGCTTTATATCAAAATTAAATGAAGATAAACGCACACCCCAACGTGCGAGCCTTCCCGTAGGATTATTAAGAGAAAGAAACCACTTTAACGCACTATGATCTGTGTACACGGTGAACTTCTTCCCATTTTCCAAATAGCATCGCCAATGCTCCAATGCCACAAGAACAGCCAGCGTCTCCCGCTCCGTTATGCTATAGTTCTTTTCTGCCGCCGTTAATGATTTGCTCATGTATGCTATAGGGTGCTCCTTTCCGTTTACAGATTGCGTGAGCATACCGCCCATCCCATAGTTACTTGCATCCGTATGCACCTCAAAAGGAAGATTGTAATCGGGGCAAGAAAGAACAGGTGCAGAAACTAAGCATTCTTTTAGTTTTTTTAAAAGCGATTTCCGCCTCATCAGTCCACTTGAAAGGTGGAGTGTTCTTTTTGTTTGAAGTCAGCTTGTTGAGCGGCCCTGCAATTGTACTAAAACTGGGAACGAACCTACGATACCAAGTTGCCGTGCCCAGAAATCGCTTCAGCTCCTTGCGATTACTAGGGGTAGGGTAGTTAAGGATAGCTTCAACCTTTTCTGGATCGGTTCGCAGCCCATTCGCATCAACTACGTAACCTAAATACTTAAGTTGACTTCGAAAGAACTCACACTTACTCAAGTTTACAGTAAGGCCCGCTTTACGTAATTTGTCTAAAACGCGAAGTAGAAGGGACACATGCTCCTCAAAACTATTACTAACAATAATAATATCATCTAGATAAGCAAAATATGCGATGATCTATGTTACCTAGTAGCATATCTACAAGACGCTGTTGCGTAGCGGGAGCATTTGTCAAACCAAAAGCCGTGGTTTTAAATCGAAGAGTTCCTCGACCTGGAACGTAGAAAGCCGTCTTATCTCTATCCTCCTCTGCAATCGGAATTTGCCAGAAGGCTTTGGATAAATCCAGACTAGAAAGAAAACGGGCGTCGCGCAGATTATCCAAAATCTCGGCAATGTATGGCAGGTTATAAGCATCTCGTTTTGTTATTGAATTTAACTTTCTGCTATCTAGACAAAAACGAGGCTGTCCATTCTTTTTAGTAACGAGGAGTACCGGAGACTGCCACGCGCTTTCGCAGTACTCTACCACATCTAGTTTCAACATCTCGTCCACCTGTTCGACAAGGATCTTCTGCTTCTCAGGTGAGAGCCTATAATATCTTTGTCGGACCGGAGGAGAATCGCCAGTATCGATGCGATGGGATAAAAGGTGTGTACGGCCTAAGCCTTTAACCTCAAATGAAACGTCCCTAAATTGCTCAACAACGTTATCAGCAATAGAGCGTTGAGACTCATCTAAGCTATCATAAGACTGTATGAAAGTTGGTGATTATTACTATTTAACTCTACTAATGAATTATTTGACAAATCTACGGAACCCAAATATTTCGGACACAATGAAAGGCGCGCCAGAAGTCAATACCTAAAATAAGCGATGATTGAACTTCTGGAACTACGTATGACTTAATTATATGAAATTGGTCCTCTAAATGCACTGGCACATTTATATAGCCAGTACTCTTAAGTATCTGACCACCTGCAGCTACTATCGAAGGCGTATCATCAGTACATAGCTTAAGGCCACGACTGACTAGGGTGTTATGAGAATTATTCCTAATATTGTAATAGCTGACCCGGAATCCAGGAGGCCGGACGCTGTAATATCGTTAATTTTAATATTCAGATATGGTCGCAAATCGCCCAAAGGGCTTAGTATGCAGAATTGAAGACATTTTGTAACTGTTGAAGAACAATTTAATTGTTTTCAACCAATTTTCCCAATCCTCTTTATTAAAGCGACCTGCTAACGAGGCTGAGTCGAGACAATTCTGCATACTTAGTTTTTTGGTTTTGAGCTTTGTTACAATTGGGGCAATCTGGTTTCTTGATACCTTTGTGACCACACTTAAAAACATAATTTCTTTATTCTGACAATCCCTCAGGCTATGCGAATTATTACGGCATCTAGGACAATACGG
group0:22733674-22733901	group0	22733674	22733901	C	tn_6_166	Unknown	1	TATAAATCTGTTTAATCCGTCAGATATTTCCAAAAATAATATTGAAAACGTATTTTTCATTTAATCACATTATTAAAAAGTAAGGAAAATAAAGAGCACTTGAATTTGGGCGTTGTTTGGGCTGAAAACAACACTTGCTAGTAAAAAGCGTACAGGCAAGTGACGTCACAAAAGATTTTTTGGAAATCTTTCTGTCCGAACTAAACTGTTTTTCTTTTGCCAAATAC
group0:22747121-22747427	group0	22747121	22747427	+	tn_6_440	Unknown	1	ATCTATCTATCTATACTTCTATACTAATATATAAAGCTGAAGAGTTTGTTTGTTTGAACGCGCTAATCTCAGGAACTACTGGTCCAAATTGAAAAATTCTTTTTGTGTTGAATAGACCATTCATCGAGGAAGGCTTTAGGCTAAAAACCATCACGCTGCGACTAATAGGAACGAAGATACAATGGAAAATGTGAAAAAAAAACAGGGCAGGTAGGTATAAATCATAACTTATATCTTCTACCCACGGGGACGAAGTCGCGGGCAACAGCTAGTGTCTAATATTTAGCTAACGAGATTTTTGTTTAC
group0:22748236-22748460	group0	22748236	22748460	C	tn_6_443	Unknown	1	ATAAATGCGGACAACATCACATACATTGTTCTGAACCCAAAGTAAGTTGCTAAAGCACTTGTGTTATGGAATTCAGATACAACGAAGGTACCACAAACACCCAGACCCGAGACAATGTAGAAAATGTGATTTTTTACATTGACCCGACCGGGGATCGATCCCGGGACCACAGAGTTAGCGACACCTTGAACCGGTGCGTACGCCACCCGACCACGGAGGTCGTC
group0:22762584-22763307	group0	22762584	22763307	C	tn_5_264	Unknown	1	AAATTAATTTTGGAAAAAAATAAAAACCGACTTCAAGACTACACTAACAATATATACAATTGAACTAAAAAGTATAAAATAATATTTTAATTACAAGCCAAAGAACACTAAAGGAAAATCAACGAAATTATTGATACTTATGCATACTATTTACATTTTAAAATCAGTTATTTTTGAGGTCGGTGCCAAATGCGGGCAGTATTAGTATGTTTCTTTTTTGTGTTATTAATAGATAAATTATTTTATTGTCTTCTTTTCAATTATCGCTTGTTTTTCAATTATTTATGTAATTTCTTTTTGTGTCATTAATATATTGTTTTTGTTTTGGCTGGCACCGACTCCAAAAATAACTGATTTTAAAATGTAAATAGTATGCATAAGTATCAATAATTTCGTTGATTTTCCTTTAGTGTTCTTTGGCTTGTAATTAAAATATTATTTTATACTTTTTAGTTCAATTGTATATATTGTTAGTGTAGTCTTGAAGTCGGTTTTTATTTTTTTCCAAAATTAATTTTATTTTTCACTTTTTAGTATGGGTAGGCCTACTAAACGCGCTGCCCAAATGAGTTCTTTGCCCCCGTGAAACTGCCCAGAATTCCCAGTGATATTTGTTCGAAAGCCTCCACCCAGTCTGTTACCATTTGAGAGTGATGTTAATTATGGAGGCCATTTTGAATAACCGAATATCTCATCAGAACAAACATCTAATTATGTTTATTT
group0:22792231-22792306	group0	22792231	22792306	C	bm_1125	Unknown/Unknown	1	GCGTCTTATCTATCACACTCTCTCTCGTCACTCCGCTCACATGTCTTAGGAGGTGAGGAGCACTTGCACACACAC
group0:22834074-22835788	group0	22834074	22835788	C	tn_6_3070	Unknown	1	TCTGAGGGCACGGCAGTGCCCCTGCCAAGTCTCGAGCAAAACGGTCACGGCCGTACCATCTTTTCTCGAAGCGATTCGCGGCTGTTTCGCCCCCCCTGTATCTTCGACGTGGACAAAGCTAGGAGTTTAGCTTTTCGGGGAATAATAGTAGGCATTAGAACAAGCTTAAGTTCGAAATTACATGCTAATTGAATTAATGGTTTAGGAGTTACGGTCGATCAAAGTTACACCATTTTGTCACTCACTGACTCACTGACAGATCATCAAAAATCTAAGGTACTTCTAGCAGACTTAGAAACTTCAAATTTTGCACCAAGATAGGTCCTTAGCCACATATAAAGGAAAAATTATAAAAACATTAAAAAATAATATGCCATAGAAAACAATTTTATATTTGCGGTTTGGCAAGAACATTATGTATGGATTTTGACTGCATTGTTAACTTTGTTCGTTGTTTAAGTACCTATTCAATTGGATGAATACATACATAGAATAGAAAAGAATAATATAAATGTAATACACAGACTATCATTAATACAAATTAATACATAAAATTCATAATTCATTAAATTAATAAAGCTAAAACTCCATTGTATTGCGATAAATATTGTATGCGCGCTCGATAGATGGCGTTTTACGTGTCTGAATCGCGCTATGGTTTCGTTACAAAGCGCAGTCTAAGTAGTACTTCAGAATAATTCGATAATTTTCATTTGATAGCGCCACCTGTCTATGAAAAACCATTTCGAAACTAAAAAATATTGAAGTGATAATTGATATTCGGAGAACTTTACGTGTTATTTAGTTTAGTTTAGCTATAGTTTGTAAGTTAGTAGATATATATATGCATATATATATAAGTTTAAGCTTGTTTACATTAGAAGTAACGAAGTCTCAGAGAAGAAACAAAAGAGATAGAGATAGAGAATGGGTTCTAAGCAAAGCAGTAGCTGAAGTCCTAGAAATTATGACACCTAAAAAAAAAGAAAGAAATACACTTACAAAAAATAAATGAGATCCCACCAAAAACATTAAATGTAAAAAAATGCCAAGTCTCTCGATGCAGTCTTTCCATCGTAAAAAGTTTTGAGATCTCATAGAAGCCAAGTCCTATTCAAAATATTTTGTAGTTATAAATCAACATTTAGTAATTGTATCAATAGTTTTCTTTATATTATAATTATAGTGACTTGGCAATGAGCACAAATTAAAAGCTGCTTGATGCCTGGAATTATGTGCAAATGTTACTGACGAGACCAGTGATCAGATTATTTGTTATGTGTGAATCATGATGGTCACTACCGACTACATGCTCCAATACAATAATTAAGAATACCTTACGGGCCATCGCTTTATGAAAGTAAATGAATCGAGAGTACACTAAGACTGACTGCCGTTGCCGAAATTCGGTTGGGACGACACGGATAAACCAAAAGAAAATTAATTTTGTGATATTAATGTTTACGCATGCGGTGTGTGTAACTTTCAACTCCTACAAATATGCCGTTTTATTTGTTTCTTCTTGTGCTCATTGCCAAGTCACTATAATTATAATATAAAGAAAACTATTGATACAATTACTAAATGTTGATTTATAACTACAAAATATTTTGAATAGGACTTGGCTTCTATGAGATCTCAAAACTTTTTACGATGGAAAGACTGCATCGAGAGACTTGGCATTTTTTTACATTTAATGTTTTTGGTGGGATAA
group0:22858515-22858590	group0	22858515	22858590	C	tn_3_94	Unknown	1	GACTGCTTTTGTATAGAAAATATGTCAAACGGACATATTTTATTTTGATGATTGAAAAATCGGCCCTTACTTAAA
group0:22939206-22939272	group0	22939206	22939272	C	bm_634	Unknown/Unknown	1	GGATATATAGCATCACACTATGATTAATATTAGAAAAGCAGTCATTAATTATGTTGCAAAATCGGG
group0:22968266-22968431	group0	22968266	22968431	C	tn_4_367	Unknown	1	CTGCACGGATAGCCGAGTGGTATAGGTCAACACGCTAAAAGATCCCCTCGTTGGACATACATTTGTGTCATCCACGAATAATTGTTCTGAAACAAAGACGTCTTTGTTCAAGTGACTTAAATATTTATGAATTCCTCCGCCACACAAGGACTGCTTCCTTACTGC
group0:22985186-22985207	group0	22985186	22985207	+	(GCGT)n	Simple_repeat	1	CGTGCGTGTGTGCGTGCGGCG
group0:2300511-2300630	group0	2300511	2300630	+	tn_4_649	Unknown	1	TCTTTATTAAATGAGGGTTTGCTCGACGCGTCCTCCGCCGTATCACTTCATGATTAAGGACTACAAATGTGTCTAAAACGAATCGAAAAATCTCGATAGATACGCGTGAGTAAACCGTT
group0:23106191-23106567	group0	23106191	23106567	C	tn_4_73	Unknown	1	TATCTACTATTACTTTCCCCACAGCCTTTATTCATAGAAGCTATGACATGCCTAGACATTGCTGTTAAGGATTTGATTAGGACTAAATGTTTAGTTTATGTAAAATTGACATTCCATTATTATTGTTCTTTTTTTGTGAAATATGATTTGTATATGTATCAACAGTGTAAACCTCAGCAAAACTTAGGTACTCCATTTTAACGTTTAGCTGTCTCTCGTCTAGATGTCAGTTTTTATAAAAAATCTCTACATTTTGCTATTTGATACTTGTTTCGCTAATTTACGCTGTTTTTGCAGACATCAATAATGATGTCAAATGATACTATATTTTATTTTGATAAGAGTAACTTATGGAGTCTCTTGCCGGTTCTTCTTC
group0:23108013-23108097	group0	23108013	23108097	C	tn_6_1142	Unknown	1	AAAGTAATTCTGTAGTGTACACATTATATCAAAATTGCAAGAGCGCGAAGCCGGGACGCGTCGCTAGTTAAATGTATATAATAT
group0:23159748-23159813	group0	23159748	23159813	+	bm_1141	Unknown/Unknown	1	TTTCTAGAAATTATATTTAAACATGGCAAAACAACGTCTGCCGACTCAGCTGGTATTAGTATAGA
group0:23176177-23176327	group0	23176177	23176327	C	tn_4_276	Unknown	1	TTTTTTCAGCCGTTATTTTCCCACTGCAGGGCAAAGGCCTCCCTTAGATTCTTCCACTTTGTCCGGTCTATTGCTTTTGCCATCCACTGTTTGTGGTACGCATCCAGTTCGTCGCGCCATCTCATTCGAGGCCGTTCTCGTCGCCGTTTT
group0:23176196-23176432	group0	23176196	23176432	C	tn_3_306	LINE/RTE-RTE	1	CCCACTGCAGGGCAAAGGCCTCCCTTAGATTCTTCCACTTTGTCCGGTCTATTGCTTTTGCCATCCACTGTTTGTGGTACGCATCCAGTTCGTCGCGCCATCTCATTCGAGGCCGTTCTCGTCGCCGTTTTATGTTTGATGGAACCCAGACAGACTTTAGCCCAGGAGTTATCGGGCAAGCGACAAGCGTGGCCGGCCCATTCCCATTTTAAATGGGCAGCTTTCAGACCAACGTC
group0:23176991-23177279	group0	23176991	23177279	C	tn_4_53	Unknown	1	ATTATTATTATATGTATCTCTTTTCATTCACGGGCTAACTTCATGAGAAGAGACCTGGTCCTTTTTTAAGGCGTGAACGGGGACACAGGTCCAACGCACAGAGGCCTTCTTGAGAACTTTAATATAAATTCACCTCCGCTCTATGGGAGAACAGAGATGAAGAATCCAAAGTAGATGCAAAACTATTGCAATATGTATGTAAAACTAAATAGGCTATTTTATAAATGAGACATGTTAAGTGGACCAGTTCTTTAAAATTATTCGAAGAACTATGGCACCTGCCTTTTT
group0:23190165-23190733	group0	23190165	23190733	C	Copia-10_DPu-I	LTR/Copia	1	CCAAACCATCATCCACGAACAGAGAAAGCATTAAACTCTTGTCTTTGTTGTAGTAAATGCATGGGTCGTCATCGGTGTTGACTAGTCCCAGCTGTTGTTCAAAGTACTTGCTGACCCTCTCGTTCCACATTCGTGGAGCTTGTTTTAGCCCATACAGGCTCTTCTTCAACTTACAAACTTTCTGAGTTCCATCGTTGAATCCTTCGGGTTGATTCATATAGATGTCCTGCTCCAGGTTGCCATACAGAAAAGCTGTCTTCACGTCGAAAGAAACTAACTTCATTTTCTCCGATGCTGCATGACTTAGAAGTAAACGAATTGACGCATGTCGGGCCACTGGGCTGAACGTCTCTGCATAGTCTACTCCCTCTTTCTGCTCAAATCCTCTGGCTACTAGTCTAGCTTTGTATCTTCCATCCGCTTTCTCTCGCAGTACCCAACGACATGTTATTGGCTTCACTGCTTCAGGACAGTTGACTAGTTTCCAAGTTTGCATTTCCAATAACGAATCGTACTCCTCCTGCATTGCTTGCCTCCACTTCTCATCTTTCAGTGCCTCACTCACCGG
group0:23201693-23202100	group0	23201693	23202100	C	tn_5_1938	SINE/tRNA	1	TATGAACTTCAGCTACGGAACCCCTCATGGCCGAGTTTGACTGTGAATAGCGCCATCTGTGACAAAGAAATGCAACTATGATAAACAACTCCTTCCATCGCAAACGTTGACGTGGCGTCTAGTCGCACTCTACGCCTCTAGTGGATTAGTACCGTAACGCTTTCATAGATGGCGCTAAATTAAGTGAAAAAAATATTTTCAAAAATCGATAAAAATACAGTGGATTAACAAAATACAGCTATCAGAGAAGCTCAAGATTTTTTTTCTCGCTTATAGACCGGATAGATTCGGAGTTATGATCAAAAGAAGAAATTTTATAAAAAATGGTAAAAAAACGGACTTGCCGTGGTTTTTAAGGTTCCGTACCTCGATAGGCATGTAGCGGGACCCTTAAAGCATCAGTTTGT
group0:23209172-23209679	group0	23209172	23209679	+	tn_5_257	Unknown	1	TTATGCAAAAAATTAAATATTAAAATCGCGATCAATTTAAACGCGGCCATTTTGGCGCGCTTGCTCGTGACGTCACCATTACACGAGTTCGATGTCAACAGCAAAGTGATTGGTTTACAAAATTACCAAAAAATAAATAAAGTGAGTGAATATCGACTTAATTACCATGGAAAAGCACAAAAAACCATATTATAAATATTGTGTCGTTCCTATGTGTCCAAATAACATCAACACTGCACCTGACAAAGTGTATTTCCTTATGCCGAAAGGTGAAAATCTAAGGAAAAAGTGGTGCAAGGCGATGAGAAGAGACAATGTATCGTGTTTGAGCTGTTTATACTGTTGTGAAGATCATTTCAATGTAAGTAAGGATATCAAAAAAGTAAAATACATATAAAATCATTCTTACTTTTACCTACCTACTTGTTTTGTTTACAAACCTCTACAAAACATAACCTAGTTTACAAAAAGTTGTAAAGATATTATTAAAAATTCTTATTCGATACT
group0:23209662-23210653	group0	23209662	23210653	C	tn_6_841	RC/Helitron	1	AATTCTTATTCGATACTAGCTTGTGCCCGCGACTTCGTCCGCGTGGAATAGTGACTTCCGGCAGAAAAGTATAGATAGCTGTGTCCGCGACTCCGTCAGCGTGTAACTCCTTGTGTATTAAGTTAATGTATTGGTAATATTTATTATTATTATTTATATTGGTAATATTGTTTAGATCACGTTCACATAAGGCTTAACCCTTTATAAGACACAGAACTTAAAAATATTTATAGCTTTTAAACTTTATAATAATGTGTTAAGGTTCAAATTTTGGTGGCAATATAAGTACCACTGCCTTATAAAGGTAAGGTAAAGGTACCTATAAAACGAAAATACTTTAGTGCAAAGCTTCCGGGTAAACTATATTGAAAGTTGACCCGTCCGGCACGTGAACATAAAGACTTTTAGAACTGCTAACACGGGAAAGAGCAACATACAACTGACCATGTGAGAAACAACTGACACTGAGATCTACTCCAGCAACACGAAAAGTCTGCCCTTGAGCCTTGTTAATTGTCATTGCATAACACACCGATACTGGGAATTGCGTCCTTTTAAATTGGAATGGAAAATTATTTGGTATTAAGGGTATTCTGGGAATAAAGACGGTTTCTCCTGCACCGCAACCTGTTAAAATTTGAGCCTCGATTATATTTTGTTGCAACTGGGTTACTTTTAGTCGAGTTCCATTGCAAAGTTGTGGTGGTTTTAAATTTCGGAGCATAATAATCGGTATCCCAATTTTTAAACAAATTTCATGAGAGGGAAGTCCGGGCATATTTAAAGAATTTAAAAATTCTATCGGGTAATTAGTGGCTTCTTGTTCATCGACCATTCTATTTATTGATCTATAAACTTTGCTTTCCCCCTGTATATTCGACAGTATTTTGTTATTGATCTCAGATGCCTGGTCATTGCGAGGAGTTAAAATAGATCTTTCGCATAGCCAAGAATTGTCCCTATTTAATATATTTGTTACGTCACCGTAAAC
group0:23215895-23216090	group0	23215895	23216090	+	tn_2_255	RC/Helitron	1	CCCGCGACTTCGTCTGCGTGGACTTCAGTTCACAGCGTTTGGTGGTCTCCGTTTATATGGAAATACATCCTCTTGGTGATTATATAGCTTTTACACACCTCTTCAATTTTCCTTCGGGAACTGTTTCAAGAATCGGGATAAAAGGTAGCCTATGTTCTTTTCCATGTCAATGGCTATATGCATGCCAAATTTCAT
group0:23216005-23216174	group0	23216005	23216174	C	tn_4_42	DNA/hAT	1	CCTTCGGGAACTGTTTCAAGAATCGGGATAAAAGGTAGCCTATGTTCTTTTCCATGTCAATGGCTATATGCATGCCAAATTTCATCCAAATCCGTTCAGCGGTTTTTGTGTGATTGAGTAACAAACATCCAAACATCCACATTTTCACATTTATAATATTAGTAAGGAT
group0:23219864-23220186	group0	23219864	23220186	+	tn_5_264	Unknown	1	TATTAATGACACAAAAAGAAATTACATAAATTATTGAAAAACAACCGATAATTGAAAAGAAGACAATAAAATAATTTATCTATTAATAACACAAAACAGCGTCTTCTGCCCTCACGCGTCTGCCCGCATTTGGCACCGACCTCAAAAATAACTGATTTTAAAATGTAAATAGTATGCATAAGTATCAATAATTTCGTTGATTTTCCTTTAGTAATATCATTGGCTTGTAATTAAAATATTATTTTATACTTTTTAGTTCAATTGTATATATTGTTAGTGTAGTCTTGAAGTCGGTTTTTATTTTTTTCCAAAATTAATTTTA
group0:23221603-23221661	group0	23221603	23221661	+	(GGCGC)n	Simple_repeat	1	GCACGGCGCGGCGCAGCAGGGCTCCGGAGCGCGCGGTCACCGGCACGCCGCTGGTGCG
group0:23247218-23247646	group0	23247218	23247646	C	tn_5_1938	SINE/tRNA	1	TTAATTTCTGCTACGGAACCCGTCATGGTCGAGTCTGACTCGCATTTTATTATTTTAACTGCGAATAGCGCCATCTGTGACAAAGGCACGCTACTATGATAAACAACTCCTTCGATTGTAAACGACAGTGTCGACGTGGCGTCTAGTCGCGCTCTATACCTTTAGTGAGTTAGTACAGCAACGCTTTCGTAGATGGCGCTAAACTCAGTTAAAAAAATATTTTCAAGAATCGATAAAAATAAAGTGGATTTACAAAATACAGCTATCAGAGATGCTCAGGATTTTTTTTCTCACTTAAAGACCGGATAGATTCGGAGTTATGATCAAAAGAAGAAATTTCATAAAAAATGAAAAAAAAACTAACTTCCCGTAGTTTTTAAGGTTCCGTACCTCGAAGGACATATAGCGGAACCCTTATAGCATCAGTT
group0:23293299-23293686	group0	23293299	23293686	+	tn_3_1	Unknown	1	ATACACGTTGATTTTTAGTCGTCTTACAAAAGGAGCCCAGTTCATGTATCCGACGTAAAATACCCCTAGGCGCAATTATTATTTTTTTATCATCAACTAAGATAATAAGTACGAAGAAAAATTAAACAAGAGAAATCTGAAAATACTCTTAAAAATTATAAAAACGCCGCCGCCCGCGCCCCTCACCATTGTTACAAGGCTCGTACCGCTCTCGCAACAGAGCTGTATTTCTAAAAAACTATGAATTACGTCATAATATTGAATAAAAATTGCATTTTAAATTTATTCAAATCTCATAAATACCAATTTTTTTTATCATGAACGTGTTCTAGTCATTGGATACACGAACTGGGCTGCTTTTGTAAGACGACTAAAAAATCACGGTGT
group0:23307132-23307782	group0	23307132	23307782	C	tn_4_692	RC/Helitron	1	GGATAAAAACTATCCTATGTCCAACCAAATGCGTGTAACGAAACCATAGCGCGATCTATTTCGATCCCAACGCCATCTATCGACCATAGTGACAACTCGGATTATTTATCTATACTCCGTTCGGGCATTTCCTTTGTACTAAAAGTAGTATTATATTTTTTATATGTTATTTTATTATTTTTTTCATACCTTTTTACTATTTATTTACTTTTTTCCGATGAATTAAAACAACATGAATCGAACTCGTGTAACGATCGACACCATTGCGCGTAGTACTAATAGAATTATCTATACTCCGTTAGAGCATTTTCTTTGTAGTAAAACTTTTATTATATTAATATTATTTTTTTTACACCTTTTTACTGTTTATTTACATTTTTCTGATGGATTTTCCGATGAATTAAAACAATAACATGAACCGAACACGTGTAATGACACCATTGCGCGATTAACGCCATCTATCTACGGAGCATAGGAACAGCTCGACATTTGACCAATAGATGGCACTATTATATAGTATGTCCGTAATAAATTTTATTTTTTATTTTTATTTTTTGTAATAAAAACTATCCTATGTCCTTTCTCAAGTTTCAAACTATGTCTGTACCAAATTTCACACAAATCGGTTCAGTAGTTTAGGCGTGAAGAAA
group0:23309227-23310685	group0	23309227	23310685	+	tn_6_3070	Unknown	1	TATCCCACCAAAAACATTTAATGTAAAAAAATGCCAAGTCTCTCGATGCAGTCTTTCCATCGTAAAAAGTTTTGAGATCTCATAGAAGCCAAGTCCTATTCAAAATATTTTGTAGTTATAAATCAACATTTAGTAATTGTATCAATAGTTTTCTTTATATTATAATTATAGTGACTTGGCAATGAGCACAAGAAGAAACAAATAAAACGGCATATTTGTAGGAGTTGAAAGTTACACACACCGCATGCGTAAACATTAATATCACAAAATTAATTTTCTTTTGGTTTATCCGTGTCGTCCCAACCGAATTTCGGCAACGGCAGTCAGTCTTAGTGTACTCTCGATTCATTTACTTTCATAAAGCGATGGCCCGTAAGGTATTCTTAATTATTGTATTGGAGCATGTAGTCGGTAGTGACCATCATGATTCACACATAACAAATAATCTGATCACTGGTCTCGTCAGTAACATTTGCACATAATTCCAGGCATCAAGCAGCTTTTAATTTGTGCTCATTGCCAAGTCACTATAATTATAATATAAAGAAAACTATTGATACAATTACTAAATGTTGATTTATAACTACAAAATATTTTGAATAGGACTTGGCTTCTATGAGATCTCAAAACTTTTTACGATGGAAAGACTGCATCGAGAGACTTGGCATTTTTTTACATTAAATGTTTTTGGTGGGATCTCATTTATTTTTTGTAAGTGTATTTCTTTCTTTTTTTTTAGTTGTCATAATTTCTAGGACTTCAGCTACTGCTTTGCTTAGAACCCATTCTCTATCTCTATCTCTTTTGTTTCTTCTCTGAGACTTCGTTACTTCTAATGTAAACAAGCTTAAACTTATATATATATGCATATATATATATCTACTAACTTACAAACTATAGCTAAACTAAACTAAATAACACGTAAAGTTCTCCGAATATCAATTATCACTACAATATTTTTTAGTTTCGAAATGGTTTTTCATAGACAGGTGGCGCTATCAAATGAAAATTATCGAATTATTCTGAAGTACTACTTAGACTGCGCTTTGTAACGAAACCATAGCGCGATTCAGACACGTACAACGCCATCTATCGAGCGCGCATACAATATTTATCGCAATACAATGGAGTTTTAGCTTTATTAATTTAATGAATTATGAATTTTATGTATTAATTTGTATTAATGATAGTCTGTGTATTACATTTATATTATTCTTTTCTATTCTATGTATGTATTCATCCAATTGAATAGGTACTTAAACAACGAACAAAGTTAACAATGCAGTCAAAATCCATACATAATGTTCTTGCCAAACCGCAAATATAAAATTGTTTTCTATGGCATATTATTTTTTAATGTTTTTATAATTTTTCCTTTATATGTGGCTAAGGACCTATCTTGGTGCAAAATTTGAAGTTTCTAAGTCTGCTAGAAGTACCTTAGATTTTTGATGATCT
group0:23312063-23312498	group0	23312063	23312498	+	tn_5_2554	Unknown	1	CACAGAGGTGTGACGTGAACAGATGAAATCTGATATGAGGAGGCATTTTTGGGGGGAAGGGGAAAATTAAAAAAAAAAAAAAACTGCATCGTGTGGCATATCAAATGAAAGGTCTTGTTGAGAAGATCTTAAATGTATTTTTTTTGTAATTATAAAATAAATAGTTTCCAAGTTATACAAGAAAATAGACGAAAATTGACCATTCCCGCCCCTTATCTCCGAAACTACTGAACCTAAAATTTTGAAAAAAATACAGCAATTAGTTTTCTCCTTATAGATTATAGGAAAACCTATAAGAAGTCCTTGATATTAAAATAACATGGTAAATCACTCAGTATTGTGCGTACCAACTTACATAAGTAATAACTCCAAAAGCATGATAGGTAACAGCGTAAGGAATCCTCTTCCCGCGAGTTCAACTCGCACTTGTCCCCT
group0:23354098-23354202	group0	23354098	23354202	C	tn_6_166	Unknown	1	ACGTGACGCCATGCGACATTGTATGCCATCATGCATCGCAAATTTTCTTTTATATCAAAAAGGAAAAATACGCATCCAATATTTTTTATTTATTTAGCTGACGG
group0:23378601-23379873	group0	23378601	23379873	+	tn_4_3	Unknown	1	ATAACACGTGAAACTCCCGATAGCTTAGCAATTCGGAGATTTCTGATTGTATTTGTCTACTCTAACGTTTACAACACTATCACTCATCCCCAATTAAAAAAGTTAACATTATTACCTATTCAATAAAAAAAGAATCATGTAAATCGGTGTAGAAACACCAAAGTTATACATGAAATAATAAGAAATCGCGCGTGAATACAGAGTCATGCTATAAGGATTATTTTCGTGTATCGGTTGCCGCGCTCGACGCGCGTCGTGGCGGGAGGTGTAAAAAGGCGGGGGGTCCGCGCTCGAGCGTCATACAATATTTGGCTGTTGATGCGAATAGACGTTCAGACTGTTCGACCTTATTGACAATCAATAATTGTTATTTGCAAACCGTGCTTATCAGCACGACTTTTAGTCTTTGAATAGTTTATTTTTAGAATTGTTTTGTTGTTAGTTTATATAATAGGTATTAGATTAATAGTATTAGTAGTAGGTACACCTATTAGTTATTTTGGTAGTGTTTAATTGTATTAATAGTTTATTTTCGTAATTGGTAGTGTTTAATTATATTAATAGTTTATTTTCGTAATTTTTATATTATTTATTTTGGTAGTGTTTAATTGTATTAATAGTTTATTTTCGTAATTTGGTAGTGTTTAATTAAATTAATAGTTTATTTTCGTAATTGGTAGTGTTTAATTAAATTAATAGTTTATTTTCGTAATTGGTAGTGTTTAATTATATTAATAGTTTATTTTCGTTATTATTATATTAGTTATTTTGGTAGTGTTTAATTGTATTAATAGTTTATTTTCGTAATTGGTAGTGTTTTATTATATTAATAGTTTATTTTCGTAATTATTACATAATAACTATATATAATTGTAAGTGTAAGGTAGCTTCAGTTACCGTCGATTAAAAATACACAATGCCACCTAAAAAACGACCATCTTTATCTCGAAATTCGAGAGATGCTAAAAGGATGAGAAATGCGCGTTCTCAAGAATCGGCAGAGGAAAGAGCACAACGGTTAAACTCTATGAGAGTTAGTGCCTCAACCTCTCGAGCCAATGAAAGCTCTCCAGAGAGAGAGATGCGATTAGCAGCTGACAGAGCGAGACGAGCTACATCACGGGCGTCTCAAAGCTCTTCTCAACGAGAGCTGAGGCTTACCATTGACCGAGAACAACATGTGTTATCCCGAGATGCTGAAACTGCGTCACAACGAGAATTGCGTCTCACTGCTGACCGCGAACGGCATACATTGTCTCGCGAGTCAGAAAC
group0:23380000-23384766	group0	23380000	23384766	+	tn_3_17	RC/Helitron	1	GAATCTGAAACTTTAACTCAATATGAAGACCGTTTGACAAATGATAGGGTGCACCATAATGTTATTCGATCTCTCGAAGACGCACATGAGCATGAACAACGACTAGAGTCGGTACGCGAATATTATAATTCTTTGAGACAAGAACGATCAGTAAGTTTGTCTAATGAAAGATTAAGAATCGAAAATATTCGGTCTCTTGAAACGGACGAACAGCGAGAGGCCCGTCTTACTGCAGACAGATTTCAATGTGTATTTTTTTTACACATAGAAGATCAATCTAGAAATTCGGTGGCTTGGTCCGACAAATATAAAAGTGGGTTTGCTTATAACCTCACAATTGATTATGGATCATCTTCTGTAATAGGCGATATGAACGTGGTATGTCGTTTTTGTAATGCTTCAAAGTGGAGTAAGGAGTCAGCTGGTTTCTGTTGTTCTACAGGTAAAATAAATTTGCCTTCATTCGAAGACCCACCGGAACCTTTGAAATCACTACTTTTAGGGGAACATATACAATCTAAACAGTTTTTAGATAATATTCGCACTTATAATAGTGCATTTCAAATGACATCCTTTGGCGCTCAACAAATCTCAGAAGGTCATTTCATGCCTACTTTTAAGATACAAGGTCAGGTTTACCATTTGATAGGATCCCTTTTGCCTGAAAACCAACCTAAGTTTCTTCAAATATATTTTGTATCCGACTACAACGAACAGTCGAATATAAGAAATCAATATTTCCCGAATTTAAATACTGAACTCATATCACAACTTCAGAACATGTTGCATCAGGTTAATTCGTATGTATGCAGTTTTAAATCGGCATTAGAAGCTCTTCCTCGAGATGATGATAACAATTATAAAATTGTTATAAATGCCGATAGGCGTCCAACTCAGGAACACCCTGGGCGTTATAATGCTCCATCCACGAATGAAGTTGCTGTGGTATTGGTCGACCAGGAATGTGATAGGCGTGATATCGTTATCCGTTCCAGAGATAATCGTTTGCAACGTATTTATGAAACCCACAGGGCTTACGACAGTTTGCAATATCCTTTGATATACTGTCGAGGGGAAGATGGTTATAATTTTGCTTTATACCAAACTGATCCGCGTACAGGCGCACCTAATTATAATAAAAAGATTTCATGCCTTCAATTTTACTGTTACCACTTGCAAGTAAGACGGAATAGGTTTGTATACTTTCAACGTTTTCGTGGCTTATTCAATCAGTTTATTGTAGACATGTACGCAAAAATTGAAACCGAAAGATTAGTTTATATACGATCTAATCAAAGGCAGCTGCGCGTTGAAGAATACGTGCACCTTCGCGACGCCATGCAGCAAGATAACGATACGGTGAATATGGGTCGTTTAGTTATTTTGCCCTCTTCTTTTACTGGTGGTCCACGATACATGCACGAACGTACTCAAGATGCTTTTTGGACGTCCCGACTTATTTATTACAGTAACTACCAATCCTAAGTGGGATGAAATTACTCGGGAGCTTCTTGAGGGTCAAGCACCGCATGACCGCCATGATATCATAGCAAGAGTTTTTCATTTAAAATTAAAATCAATGATAGATCTACTTACCAAAGATAAAATTTTTGGAGAAGTATTGTGTTATATGTATAGTATTGAATGGCAAAAACGCGGCTTACCTCACGCACATATCCTGCTTTGGTTAAAAGATAAGGTTCGACCTAATGATGTAGACAGTTTAATCAGTGCTGAAATTCCAAGTCCGATTGCAGATCCCGTGTTATACGACATTGTTAAAACTCATATGATACATGGTCCATGTGGTTCGTTTAACGGGAATTCTCCTTGCATGCAAGACGGTCGTTGCACTAAAAGATATCCAAAAGCCTTAGTGGATGGCACTGTAACAGGACATGATGGATACCCATTATATCGTCGCCGTTCAAGAGATAATGATGGTTTTACTGTTGAAAAGCGAGTGTCTGGACAACAAGTTACTTTAGATAATAGGTGGGTCGTTCCGTATTCTCCTGTGTTGTCCAGAGCATTTCAAGCTCACATAAATGTTGAAATGTGTAATAGTGTAGAGTCAATAAAATATATTTGTAAGTATATTAATAAGGGCAGTGACCAAGCTACATTTGCTTTGAGAAATGAACATGATGAAGTTACAAGATTTCAGTCAGGCAGATATATAAGTTCTTCAGAAGCTGTGTGGCGGATCTTAAGTTTCAACATTCACGAAAGATATCCACCTGTGACTCATCTGGATGTTCATCTTGAAGGCGGCCAACGTATATATTTCAACGCCGAAAATGTCACAGAACGGTTAGAGAACCCTAGACAAACAAGTTTATTAGCATTCTTTCGACTTTGCCAAACTGATGATTTTGCAAAATCTCTTTTGTATGAGGAAGTTCCATCGTATTATACCTACGATAAGCAACGGGGTGTCTTTAATCGAAGACGCCGTGGCAGGCCTGTAGATGGCGAGTCAGGTATTTTTAAAGAACATGTTCTTGGTAGAGTGTACACCGTTCATCCTAACAACGCTGAGTGTTTCTATTTGCGATTATTATTACATACCGTGCGAGGACCAACCTCATTTATAGATTTGAGAAAAGTAGACGATGTTGTTTATCCCACTTATCAAGCAGCTTGCCAAGCGCGTCATTTGCTTGAAAATGATCAGCATTGGGATGACGCTTTAGCAGAATCCTGTGTTAGTGATAATCCACGACGGTTACGCCATTTATTTGTAACATTACTCACATTTTGTAATTTGTCAGATGCTGTAACATTATGGGAAAAATATAAAGAAAAATTTTCAGAAGACTTTCTTAGAAATATACCTAACAATGATGAAGGCACAACTAATGATAATTTCCGTGATCTTGCCATAAATCAGTGCTTATTAGCTCTTCAGGATGACTTAACAGCAGTAGGCGGTAAATCACTCTGTGAATATGGTTTGCCAACACCAACCTCAGTCGGAGAGGTAACTAATAGGGAATATTCCGCAGAGATTGGTTACAATTTAACGGAACTGCTGACAACATTAGAAAACGGTGTCCCAATGATGACTGCAGAACAACGTTCAGTTTATGACCGCGTGTGCAATAGTGTTCAAAATAATTTGGGAACAATATGGTTTTTAGATGCACCTGGAGGAACTGGAAAAACCTTTTTGACTAAATTAATATTGGCTTATGTTCGAAATCAGCGTAAAATTGCTCTTGCCGTAGCTTCATCAGGGATAGCTGCAACATTGCTACCAGGAGGTAAAACTGCTCACAGTATGTTTAAAATACCAATTGATTTAGATCGCACGGAAAATCCAACCTGTAGTATTTCAAGAAATAGCGACAAAGCTAAGGTATTACGCGAGTGTAGTTTAATCATATGGGATGAATGTACGATGGCCCATCGAAAAGGAGTAGAAGCGGTAGACAGAACTTTAAGGGATATAAGATAAAATGATCGACCAATGGGCGGTATCACGGTTTTATTTTGTGGTGATTTCCGACAAACCTTACCGGTAATACCACGGGGAACCCGAGCTGATGAGGTTAGGGCTTGCCTGAAAAGCTCTTATTTATGGCGAGATATACAATCGGTGCATTTGACTATAAATATGCGAGTGAGAACTGGAGATAACCCGGATGATAGTCAATTTTCTGACACATTATTAAAGATTGGTGAAGGTACCTATCCACAACTACACCAAGGAAAACTTATACTGACGCCTGAATTATGTTGTATGGTGCAATCTCAACCACATCTTATATCGTCGGTTTACGGTGACGTAACAAATATATTAAATAGGGACAATTCTTGGCTATGCGAAAGATCTATTTTAACTCCTCGCAATGACCAGGCATCTGAGATCAATAACAAAATACTGTCGAATATACAGGGGGAAAGCAAAGTTTATAGATCAATAAATAGAATGGTCGATGAACAAGAAGCCACTAATTACCCGATAGAATTTTTAAATTCTTTAAATATGCCCGGACTTCCCTCTCATGAAATTTGTTTAAAAATTGGGATACCGATTATTATGCTCCGAAATTTAAAACCACCACAACTTTGCAATGGAACTCGACTAAAAGTAACCCAGTTGCAACAAAATATAATCGAGGCTCAAATTTTAACAGGTTGCGGTGCAGGAGAAACCGTCTTTTTTCCCAGAATACCCTTAATACCAAATAATTTTCCATTCCAATTTAAAAGGACGCAATTCCCAGTATCGGTGTGTTATGCAATGACAATTAACAAGGCTCAAGGGCAGACTTTTCGTGTTGCTGGAGTAGATCTCAGTGTCAGTTGTTTCTCACATGGTCAGTTGTATGTTGCTCTTTCCCGTGTTAGCAGTTCTAAAAGTCTTTATGTTCACGTGCCGGACGGGTCAACTTTCAATATAGTTTACCCGGAAGCTTTGCACTAAAGTATTTTCGTTTTATAGGTACCTTTACCTTACCTTTATAAGGCAGTGGTACTTATATTGCCACCAGAATTTGAACCTTAACACATTATTATAAAGTTTAAAAGCTATAAATATTTTTAAGTTCTGTGTCTTATAAAGGGTTAAGCCTTATGTGAACGTGATCTAAACAATATTACCAATATAAATAATAATAATAAATATTACCAATACATTAACTTAATACACAAGGAGTTACACGCTGACGGAGTCGCGGACACAGCTATCTATACTTTTCTGCCGGAAGTCACTATTCCACGCGGACGAAGTCGCGGGCACAAGCTAGTTGGTAAAATAA
group0:23494633-23494700	group0	23494633	23494700	+	(GTCGCA)n	Simple_repeat	1	TCGCAGTCGCAGTCGCGGCAGCCCTCGCCGGAGAAGCCGTAGTGGTACGCGCGGCAGCGGTCGCAGT
group0:23500705-23500847	group0	23500705	23500847	+	tn_3_94	Unknown	1	CGATTTTTCAATTGCCAGATAACTTCTATCTGACTAACAAATATGACCGTTTGACATTTTTCCTACACAAAAGCTATTTCATACAAAAAAGTCAAACATATTCGTCAGATAAAAGTTATCTGGCGATTGAAAAATCGGCCCT
group0:23554193-23554315	group0	23554193	23554315	C	tn_5_531	SINE/tRNA	1	ATGATATAATACCAGCCTATATACGTTCCGCTACTGGGCACTAGCTCCTTCCTGCATTGGGGAGGTTCCTAATATTGAAGGCATTCATCGCTCACTCACTGCGGTTTCACATTTCAATATTT
group0:23562583-23562691	group0	23562583	23562691	+	bm_679	DNA/P	1	GCTTTTTATAAATACTCTCGAACTGTCGAGCGCTGGGATTATTGTTTGAACCCCCATGACATCTTACACTTCCAAAAAAATGCTCCAAATGATCCTGGCTGATTTTGT
group0:23562603-23562712	group0	23562603	23562712	C	P-28_HM	DNA/P	1	AACTGTCGAGCGCTGGGATTATTGTTTGAACCCCCATGACATCTTACACTTCCAAAAAAATGCTCCAAATGATCCTGGCTGATTTTGTGGAGTGGTAAGTATTTTAATG
group0:23564771-23564850	group0	23564771	23564850	+	bm_679	DNA/P	1	TTCGTTGGGAACCAATTTTCCCTATTAATTTTATTCATCCACTTTTCTTTTAGTTCCGGAATCTTCGGAAACCTAAAAT
group0:23576085-23576220	group0	23576085	23576220	C	tn_5_1274	Unknown	1	ATCTAAAAGCAATAAATCCGATTTTATTTCCTTTACGAACTTATTCGATGTTTTTAAGGAACCGATTAATTTTCGTTAGGCAACTTCACTACGATTGTCAACTATTGCCTGTCACGCATATCATCATAGAGCATC
group0:23584270-23584338	group0	23584270	23584338	+	tn_2_255	RC/Helitron	1	ACTAGCTTTTGCCCGAGGCTCCAACCGCGTGGACTTCAGCTTACAGCGTTCGGTGGTTCCCGTTTCCA
group0:23584339-23584390	group0	23584339	23584390	+	tn_6_437	Unknown	1	CCCCCCCTTTAAAACAAAATACCCAAAGACCGCAATGCACATATTTCATTA
group0:23584363-23584442	group0	23584363	23584442	C	tn_5_694	Unknown	1	AAAGACCGCAATGCACATATTTCATTATTTAAAATAATGATTAAGCGAAATTTCAAAGCCGCAGTCCATTCTAAAAAAA
group0:23584449-23584608	group0	23584449	23584608	+	tn_4_214	RC/Helitron	1	TGTAAAATTTCCGTGTCACGATGCTAGTTACCGTACTCTTCCGAAACGGCTTAACCGGTTTTTACCAAATTTTATATGCGTATTCAATAGGTCTGAGGATCGGCTACTATCTATTTTTCATAACCCTAAGTGATAAGGGTTGTCCACCCTTAATATTTT
group0:23584605-23584670	group0	23584605	23584670	+	tn_5_132	RC/Helitron	1	TTTGTCTCCACTGTGATCGTCGACTGTTAGGCGGTACGTAGCCAGGACAGCTAGTATCATATAAA
group0:23584707-23584752	group0	23584707	23584752	+	tn_5_518	RC/Helitron	1	AGACAAAAAGTTACGGATACTTTCGCATTTATTATATTAGTATGG
group0:23584894-23585042	group0	23584894	23585042	C	tn_3_94	Unknown	1	GGGCAGATTTCTCAATCGCCAGATAACTTTAATTCGACGAATAAGTTTGACGATTTGACAGGTTTTGTATAGAAAATATGTCTAACAGCCATATTTATTCCTCAGATAAAAGTTATCTGACGATTGAAAAATCGGGTCCTAATCACAT
group0:23678360-23678658	group0	23678360	23678658	C	tn_3_13	Unknown	1	ATTTATACTAGTTGTTGCCGCGACGTCGTCCGCGTGGTTAGAAGTTATAAGTTAGGAATTTTTGAACAGAAGCCCTCGAAGTTGAATATTTTTCCCCGTTTTTGCCACATTTTCCATTGTATCTTCGCTCCTATTAGTCGCAGCGTGATGTTTTAGCCTAAAGCCTCCCTCGATAAATGGTCTATTCAACTCAAAAATATTTTTTTTAATTTGGACCAGTAGTTCCTGAGATTAGCGCGTTCAAACAAAAAAACAAACAATCAAACAAACAAACTCTTCAGCTTTATATATTAGTATA
group0:2372663-2372686	group0	2372663	2372686	+	(ATT)n	Simple_repeat	1	TTTTTATTAATATTATTATTTTT
group0:2372946-2373037	group0	2372946	2373037	C	tn_5_432	Unknown	1	CAATACTCAATACTTTATTGCTTCCATAATGTAGTTACAGGTGGTAATTTTAGGTACAATGATCAATTATGGACCCCATAGGGCACAGCAT
group0:2372948-2373056	group0	2372948	2373056	+	tn_3_254	Unknown	1	ATACTCAATACTTTATTGCTTCCATAATGTAGTTACAGGTGGTAATTTTAGGTACAATGATCAATTATGGACCCCATAGGGCACAGCATTATGGGAGGAAGAGCTCTG
group0:23799110-23799958	group0	23799110	23799958	C	tn_6_3070	Unknown	1	GCTTGTTTACATTAGAAGTAACGAAGTCTCAGAGAAGAAACAAAAGAGATAGAGATAGAGAATGGGTTCTAAGCAAAGCAGTAGCTGAAGTCCTAGAAATTATGACACCTAAAAAAAAAGAAAGAAATACACTTACAAAAAATAAATGAGATCCCACCAAAAACATTAAATGTAAAAAAATGCCAAGTCTCTCGATGCAGTCTTTCCATCGTAAAAAGTTTTGAGATCTCATAGAAGCCAAGTCCTATTCAAAATATTTTGTAGTTATAAATCAACATTTGGTAATTGTATCAATAGTTTTCTTTATATTATAATTATAGTGACTTGGCAATGAGCACAAATTAAAAGCTGCTTGATGCCTGGAATTATGTGCAAATGTTACTGACGAGACCAGTGATCAGATTATTTGTTATGTGTGAATCATGATGGTCACTACCGACTACATGCTCCAATACAATAATTAAGAATACCTTACGGGCCATCGCTTTATGAAAGTAAATGAATCGAGAGTACACTAAGACTGACTGCCGTTGCCGAAATTCGGTTGGGACGACACGGATAAACCAAAAGAAAATTAATTTTGTGATATTAATGTTTACGCATGCGGTGTGTGTAACTTTCAACTCCTACAAATATGCCGTTTTATTTGTTTCTTCTTGTGCTCATTGCCAAGTCACTATAATTATAATATAAAGAAAACTATTGATACAATTACTAAATGTTGATTTATAACTACAAAATATTTTGAATAGGACTTGGCTTCTATGAGATCTCAAAACTTTTTACGATGGAAAGACTGCATCGAGAGACTTGGCATTTTTTTACATTTAATGTTTTTGGTGGGATAA
group0:23818821-23820642	group0	23818821	23820642	+	tn_4_985	RC/Helitron	1	TGTTATATTTCATAGGCCAAAAGTACTTCGGATAAAAAACCCCAGAAAACTTGCATAAAAACTGCCTAATAGGTATGCAATGTGAAAGATCTATAAGACTAAAGCTATCAATGAATAGACATTATGTATCTATTGATAGAATAATGTCTACTGATACCTGGGATTTTTCAATATTTTAACAATTTGATCGATCTACATCCGCCATTATAGAGACCGCACACGTGGTCCTTCCAAAAATTCCTTTAACAATTTATTGTAATCTCTACTTATTTAAAATTTTCTTTTTTAGTAGCCTGGTAAAAACAGGGGAAGGAACGAGACTGAATGCGTTTCTGAGATCCCTAAGCCAACGAGGATTAGGAACATATTTTTAGAAATTTCCCCAATAAGGCTGATAATAGCGTGTAGCTATCAGCACTTACATCCGTCATACAATATCTGGAAAATTCATTTTGGCTGTTGGTATCGACAGCGTAACCTCATAACCAACCTCATGTAGTCTTTATTTAAGTTCCATTTATGCAGTAGGGATGACGGTATTTTACTTCAACGATTGTCAGGTAGGTTAACGAATAAAATACGTAATTTTTCTTTGTAAATTGGTACAGTAAATAGAACTCATGCACATGAAGTCACTTTTATGTTCATATTTTTGCTTTGTTTGTTTAATTACACATATCCTATACTTTAGATTTTTGTCATTGTCAATTTTGAAAAAGGCGTGTCTGATATTTTTTTTATTATCACGCTATTTACTTATCAGCAATTTAAAGGCAAATCATGATCAAAACACCAGGGGGGCAAGATAACACGTTTACCAACTTTTTTATTTTGGAAATATTCCAAATTTTAATTTTAATATTAAGAGAACAATCAAACATAACGTGTTTCAGGAAACCGTTTATTACCGCAACCGAAACCGCTTATGACACTATGTAAAATCCACAGTTACCGAGCCCGACTCTCACTTCACCAGCTCCGTTCACAAAAATAATTTTACATCGTCTTTATATCGTCAGAAAACATCGTGTGTGAAAATAACAACTGTCTGGCTATCACTGTTCCTGAGAAACAGCCAGGTGACAGACAGACAAACGGACACCGGGGCCTCAGTAATATGGTTCTGGTTTACCTCTTTAGTTACAGTACAATAATAATTTTATGATACCTCATAATCACTGTCATAATCCGTCTAGCAATTTCAGGTGTAGGCCGGCCCAAGAACAGACGTGCTCAAAAATCATAACCCACCCAATTAGAAAATGGAAAACCCTCGAAAGTAAAACATTTTTAGCAGAAGTGCTAAGACTGAGTGTATAACTCAGTCTTAGCACTTCTGTTATTTTTTCCTACTTGCACCCCCCCCCCCCCCAATTTAAACGGCTCGATTTGTCAAACATGTCTAAACGAACACTTGCACATAATTCACGTTTAAATTAAAATGGTTCATTTGGTTCCGAAGCTATGATGTTACAGACAGACAGGCAGGCAGATATGTCAAAGTTATAAACCCTTCTTTTTGGGATTAATTAAGAAAAAGTCATTAAAACAGCTGTGAAATATTTGACACCAGGATAGTATGGTAAACGATGAAATGTGTTTGATTCAAACATTTGATAGTCTTTGGGCCGCTGAAGATTCATTGTAATTCATTTCGAAAAATAAATAAGCAATCTTAAAATATAAAAAAAAGTGTTTCATTTTCAATATTGCATTACATATTTGAGATGATCGCTATTATTAAACATCATAGTTTTTCACATCTTGAAAATCACGCAGACAAAGTCGCGGGCAACAGCTAGTTTAGTATATAAATACACC
group0:23822968-23823710	group0	23822968	23823710	C	Copia_I-int	LTR/Copia	1	ACAGTCGTTTTTCACATGTCCTTTCCGGCCACAATGATAACATTTTGCAATATTAAACTTCTTCCTTGTATTCTGATCTTTCTGGTTGTTACTGAATGTATGATTTTCAAAATTCCTTTTTCTAAACTGTCTCTTCTTGCCTTCAGCAGCAGCTTGTAAAACTTTAGCACTCGTATCATTGGATTCATTCTTCAGTTTGACCTCGTGGTCCAGGAGCCTCGTTTTTACAAAGGCTAAGGTCAGGTTATCTTCTGACAAAGTTTCGATAGCAGTTATAACACCATCATAACTTGAAGGAAGTGTTAAAAGTAAATGAGCGACTTTGTCGGTTTCTTCAAGTTTAGCTCCAGCCGCAAGCAACTCAGTGATTAAGTCGTCAAACGCAGCAAAGTGTCTAATCAAAGTAACATCACCTTGCAGTTTCATGCCCAACAATTTTTTTCTTAACGCCAACTGAGTAGCAATACTCTTACGTTCATAAAGTGCATCCAAACTTTTTAAAATATCCTTCGCCGTACTATCTTCATTTGCAAAACCAAGGTAAGAATCCGATAAATACTCGACGATTATACTTTTTGCAATTCGGTTACTTTTGTCCCATGAACTGTCTCGAATAATTGGATCACTTTCAATTACTTTTAAAACGTTCATTTCGCTTAACAAAGCACGTATTCTAAATTTCCAAATACTATACTTCTCGCCGTCGAACGGTTTTATATTTCGTTTTAATTTTAAGTCCATT
group0:23844494-23845457	group0	23844494	23845457	C	tn_4_985	RC/Helitron	1	TGTTATTTTCACACATGATGTTTTCTGACGATATAAAGAATAGATATGGTGAAGTGAGAGTCGGGCTCGGTAACTGTGGATTTTACATAGTGTCATAAGATATAAGATTTTGCAAAATTGCGCTCAAATAAACCGTATTTCTGAAACATTCTATGTGTGATTGTCCTCTTAATGTTAAAAGTGATCTTCCTCACAAACATTTGGAATATTTCCAAAATAAAAAAGTTGGTAAACGTGTTATCTTGCCCCCCTGGTGTTTTGATCACGATTTGCCTTTAAATTGCTGATAAATAAATGGCGTTATAATAAAAAAAATATCAGGCACCCCTTTTTTCAAAATTGACAATGACAAAAATCTAAAGTATAGGATATGTGTAATTTGTGATGTTACGACAAAGCAAAAATATGAACATAAAAGTGACTTCATGTGCATGAGTTCTATTTACTGTACCAATTTACAAAGAAAAATTACGTATTTTATTCGTTAACCTACCTGACGATCATTGAAGTAAAATACCGTCATCCCTACTACATAAATGGAACTTAAATAAAGACTACATGAGGTTGGTTATGAGGTTACGCTGTCGATACCGACAGCCAAAATGAATTTTCCAGACATTGTATGACGGATGTAAGTGCTGATAGCTACACGCTATTATCAGCCTTATTGGGGAAATTTCCAAAAATATGTTCCTAATCCTCGTCGGCTTAGGGATCTCAGAAACTCATTCAGTCTCATTCCTTCCCCTGTTTTTACCAGGCTACGAAAGAAGAAAATTTTAAATAAGTAGAGATTACAATAAATTGTTAAAGGAATTTTTGGAAGGACCACGTGTGCGGTCTCTATAATGGTGGATGTAGACCGATCAAATCGTTAAAATATCGAAAAATCCCATTTATCAGTAGACATTATTCTATCAATAGATACATAATGTCTATTCATTGATAGCTTTGGTCATGCAG
group0:23848523-23848933	group0	23848523	23848933	C	tn_3_13	Unknown	1	AATTTATTTTGATAAGGGTTAATAGCGTGAGTAAAATAAAGGCGTTGAAATGTAGTCCAAAAAAAACGAGATTTTTCAATTAAAAAATGGTTATTGCGCCTCACTCGACATAAATAGGTAATGTGCGGATTTTTTTGTAGATATTTATAAGATCTACAATTACTTAGAACATTTTATGGTTCTATATTTAATAGTTTAGGCAGGGTACGCAAAATAAGTAACTTTTTTGGTTGATTTTTTACACCTTGTGTCCGAAAAACCCTAATATCTTACGGACCCTATTTTTGTTCAAAATTAAAATATGGTGAAAGAATTTTTAAAATCGGTCCAGTAGTTTATGAGCCTATTCATTACAATCAAACAATTTTCCTCTTTATAATATTAGTGTAGATTAGTAATTTATTAATTTA
group0:2441959-2442256	group0	2441959	2442256	C	tn_4_2589	LINE/L2	1	GAATAAATAACTGGCGTACTGTAAGTACTTTGCATTCCCTGTATAACTGGTGAGTAGGAAACCTGAAAGGACGAAAGGTGGCGACCTTTAGGATTGCTCTTTGAGCACGTTCTAGGGGCAAGATAATAGATTTAGATGCACCACCCCATGAGCCTATGCAGTAGGTAAGAATGGATTGGCACAAAGCCATATACACCTGGCGAATTAGATTAAAGTCTGCAATGTTGCGTAAGTGTTTAAAGATATAGATTAATTTACGTACTCTGGTGCATAATGAATCAATATGTTTACGGAAAT
group0:2442257-2442332	group0	2442257	2442332	C	bm_194	LINE/Unknown	1	AAGGTGACTGTCAATAGTGACACCTAGATATTTAGTATTGTCAGTTTTTACTAATGTAGGGCAAGCGCATGCAGT
group0:2486165-2486235	group0	2486165	2486235	+	bm_1500	Unknown/Unknown	1	AACTTTTAGGGTGCCATACATCAACGAAAAAAATGGGACTCTTATAGGATCACTTTGACGTCCATCTTTC
group0:2486224-2486324	group0	2486224	2486324	+	tn_4_48	RC/Helitron	1	GTCCATCTTTCAAGACCTTATTGTCAGCAAAGGATGGAGGTGAAATAAATATCAAATACTCAGGTCTACTGTCCCTTAAAGCTGTGAAACAATCACACTT
group0:2486624-2487181	group0	2486624	2487181	C	tn_5_1147	Unknown	1	TCTGATTTTTAATTCGAGGCAGTAAAATGACAATTGCAACTGTCATTTATACAAAAAAGGGTGACCCGCTACAATAGTGATGTTTGGAATTCTTACTACGATGATGACATTTAGTCATGCTTTATTTTATTATGTATCAAAAATTTACTATTTCTATTAATTGGGCTTTTATAATTGTAAGTTGATATTAAATTTGTTTTTCATCCAACCACTGCATAATGTCAGAATTCATCCAGTTTCTAGTTGGATGCGCTCGACTTTTCTTGCATGGTAAGGTGCTTCATCTTATACCAGCACCGCATTTGGCTTTAATTTTATAAATTTAAATTAATATTATTATTTTTTACATTTAAAAACAGTCACCGTGCATGTCTTTTGATTAATTGTCGTAAATATTTTTTTTATATACAGAGCTAATTTGATATCTGAAAAAAAATGTAAGCTCGACTAACTTTTGATTGTAATAAGTCGATTCTAACACATCACTATTTATTTGGAATTAAAAACCTGCCACACTGGAAATGTCATTTTACTGCCTTGAATTAAAAATCGGACTA
group0:2746418-2746702	group0	2746418	2746702	C	tn_6_697	RC/Helitron	1	CTAGCTGACCCAGCAAACGTCGTCTTGCCGATTTTTTTTTTCTATTTGTATGTATTTTTAGTGCCACATTATAAAAAAGATAAAAACAAACAATATCGTCTAAAAAATAAAATATATATTTTTTTCGTGTGGGCAACCCTTGTCACTTAGGGGTATGAAAAATAGATGTTGTTCTATTCTCAGACCTACCCAATATGTATACAAAATTTCATAAGAATCGGTCGTACCGTTTCGGAGGAGTACGGTAACTAACATCGTGACACGGGAATTTTATATATTAGATA
group0:2764228-2764288	group0	2764228	2764288	C	tRNA-Arg-AGG	tRNA	1	GTGGGACTCGAACCCACTTGCCCCGACTATATAAGTCGAGTGCCTAAGCCATTCGGCCAC
group0:2799898-2799958	group0	2799898	2799958	+	tRNA-Arg-AGG	tRNA	1	TGGCCGAATGGTTCAGGCACTCGACTTATATAGTCGGGGCATGTGGGTTCGAGTCCCACC
group0:2953405-2953523	group0	2953405	2953523	C	tn_2_78	Unknown	1	GGGCCTGCTAGCACTTCTTCAAATAAGACTACTAAAGCTGACGTGAAAGAGGGACTTTGCTATGTGCAGCGCAGGCACCGTCTCACTTCACCTTACAAGTCTTATTTTAAGCGGTGGT
group0:2962713-2962756	group0	2962713	2962756	+	(TATAA)n	Simple_repeat	1	ATAATATACATAATATTATATAATGTACGAAGATAAAAGATAA
group0:3013518-3013813	group0	3013518	3013813	+	tn_2_255	RC/Helitron	1	CTAATATATAAAATTCCCCTGTCACGATGTTAGTTACCGTACTCCTCCGAAACGACTGAACCGATTTATACCAAATTTTATATGCGTATACAGTAGGTCTGAGAATAGAACAACAACGATTTTTCATACCCCTAAGTGTTAAGGGTTGCCCACACTAAAAAAATATATTTTATTTTTTGGACTAAATTGTTTGTTTTTATTTTTTTTATAATGTGGCATTAAAAATACATACAACTAGAAAAAAAATATTCGGCAAAACAACGTTTGCTGGGTCAGCTAGTAATTATATATATTA
group0:3017338-3019045	group0	3017338	3019045	C	tn_6_3070	Unknown	1	TCTGAGGGCACGGCAGTGCCCCTGCCAAGTCTCGAGCAAAACGGGCACGGCCGTACCATCTTTTCTCGAAGCGATTCGCGGCTGTTTCGCCCCCCCTGTATCTTCGACGTGGACAAAGCTAGGAGTTTAGCTTTTCGGGGAATAATAGTAGGCATTAGAACAAGCTTAAGTTCGAAATTACATGCCAATTGAATTAATGGTTTAGGAGTTACGGTCGATCAAAGTTACACCATTTTGTCACTCACTGACTCACTGACAGATCATCAAAAATCTAAGGTACTTCTAGCAGACTTAGAAACTTCAAATTTTGCACCAAGATAGGTCCTTAGCCACATATAAAGGAAAAATTATAAAAACATTAAAAAATAATATGCCATAGAAAACAATTTTATATTTGCGGTTTGGCAAGAACATTATGTATGGATTTTGACTGCATTGTTAACTTTGTTCGTTGTTTAAGTACCTATTCAATTGGATGAATACATACATAGAATAGAAAAGAATAATATAAATGTAATACACAGACTATCATTAATACAAATTAATACATAAAATTCATAATTCATTAAATTAATAAAGCTAAAACTCCATTGTATTGCGATAAATATTGTATGCGCGCTCGATAGATGGCGTTGTACGTGTCTGAATCGCGCTATGGTTTCGTTACAAAGCGCAGTCTAAGTAGTACTTCAGAATAATTCGATAATTTTCATTTGATAGCGCCACCTGTCTATGAAAAACCATTTCGAAACTAAAAAATATTGTAGTGATAATTGATATTCGGAGAACTTTACGTGTTATTTAGTTTAGCTATAGTTTGTAAGTTAGTAGATATATATATGCATATATATATAAGTTTAAGCTTGTTTACATTAGAAGTAACGAAGTCTCAGAGAAGAAACAAAAGAGATAGAGATAGAGAATGGGTTCTAAGCAAAGCAGTAGCTGAAGTCCTAGAAATTATGACACCTAAAAAAAAAGAAAGAAATACACTTACAAAAAATAAATGAAATCCCACCAAAAACATTAAATGTAAAAAAATGCCAAGTCTCTCGATGCAGTCTTTCCATCGTAAAAAGTTTTGAGATCTCATAGAAGCCAAGTCCTATTCAAAATATTTTGTAGTTATAAATCAACATTTAGTAATTGTATCAATAGTTTTCTTTATATTATAATTATAGTGACTTGGCAATGAGCACAAATTAAAAGCTGCTTGATGCCTGGAATTATGTGCAAATGTTACTGACGAGACCAGTGATCAGATTATTTGTTATGTGTGAATCATGATGGTCACTACCGACTACATGCTCCAATACAATAATTAAGAATACCTTACGGGCCATCGCTTTATGAAAGTAAATGAATCGAGAGTACACTAAGACTGACTGCCGTTGCCGAAATTCGGTTGGGACGACACGGATAAACCAAAAGAAAATTAATTTTGTGATATTAATGTTTACGCATGCGGTGTGTGTAACTTTCAACTCCTACAAATATGCCGTTTTATTTGTTTCTTCTTGTGCTCATTGCCAAGTCACTATAATTATAATATAAAGAAAACTATTGATAAAATTACTAAATGTTGATTTATAACTACAAAATATTTTGAATAGGACTTGGCTTCTATGAGATCTCAAAACTTTTTACGATGGAAAGACTGCATCGAGAGACTTGGCATTTTTTTACATTTAATGTTTTTGGTGGGAT
group0:3145720-3145776	group0	3145720	3145776	+	tn_2_14	RC/Helitron	1	TGACAGTCTATCGTCAGGCTATAATCTCATGAACCGTGATAGCAAGATAGTTGAAA
group0:3145731-3145800	group0	3145731	3145800	C	tn_5_334	Unknown	1	CGTCAGGCTATAATCTCATGAACCGTGATAGCAAGATAGTTGAAAATTGAGTTCTTGCTTAAAACAAAT
group0:3250451-3252008	group0	3250451	3252008	C	tn_4_502	Unknown	1	CGGCCGCTTTCTATATTCGATCTCAATCCCTAATTTACGGATCGAGATTGACATTTGAATCCATTTACAACTTTTAGTGTTTCTATAACCGATCCATGGATCGTTTTCTCGATCTTTTTCTTCAATCTATCTTTGGGAGGGCGGATCGAGATTTTAGATTGGTATTTGTATGAAAGTGACAGTTATGCGTTTTCTATAACCGATCTCTGGTTTTGACAAATCGATTTTTGACGTTTTTGATCTATAATTGCGATCCCCAATTTTTTACGGATTGTAATGAGAAATCTGTTAAAATGGAAATATTTTCAAGTGATAGTGATAGCGATCTTGAAGTATTAGCTCAGCTATCGGACTGGGATAGTAGTGACAGCGAAGTAGAACAAACTCTGTCCTTAAAATTTGTAATTGTGATTGTGATGTAGGTATCGAGTGGTTGTTCTGTACTTTACGACCAGCGCTCAGTATTTCTTTTGGATTGCTAAGCATAAGCTGACGCTTAAACTTTTTTGCTTTCGGTATTATAGTTTTTGTGTACTAAGTACACTTTTACCAATATCTGTAATACTGGAATGAATAGATAACGATTATAATATTCTCGTTTTGATTTATTTATTTAAAATCATGAAGTATCATTACAGGGTTTACCCTAATGCGACAGCAAAGAACTTAAACTAAACAAAAATTGAAACACATTACATTATTTAAAACACATAAACACGTCAGTCTGATTTTGAAGAAGTTGGTGGTGTGGAGAGCTCTTGTAAGAGGTGCTTTGGCGAGCAAATATATTCTCGCTGTAGGAACTATCAGTAGGTGCGGGCTTCGCCGCCGCCACACGTAGCGGTCCGGTACACACACTCAAGCGCTGCAATACTTCCGGGTGATTCTCCACTCCACGAAGCACCTTCACCAAGTAGACGACCAGTGCAGCCTCCCGTCTCATATACAGTTGATTATTGCCAATCATGCCCAGAATAGAGTGGGATCCACGAGTAGGTAGAAAGGATACACCCCATACAGTTTCTTGTACAGATGGCGCGTGAACTTATTCTGAACGCGCTCGAATATTACCGCTGTATTCTATTCTATAAATGAGACATCGGAAAAACAAACAACAAATAAACTTGCGATTTTAAAATATATTATGTTAATGTCAAACTGACTGACAACTTTTTGATTGACTGACGTTCCGTTGCTCATCAATAAACGTTTATTGTCGTTTATGCTTTTTCTAATCTTGAGGTAGTATTACAGTATTTGTCCGCTACGACTTCCCAATATTTTATTTTTGTATTTTTTGCAATTTCTAGTGATTATACATAAAATAGATAAGCTTTAAGAAAAAAAGCCACCATTTTACTCATAAATAATCGCTGAAGTACTTTTTCTGCACATGCGTAAAACAAAACGTTTAGCAGGGCGATCTATCCGTTTTTTTTCGATGGATTTCGAGACGAGATCGATTAATGAAATGCAGATTCAAGCTCAATCGAGGGATTGAGTAAAATCTGGATTGATCGGAATCTTAGATTCGGGATCGAATATAGAAAGCGGCCG
group0:3319845-3319956	group0	3319845	3319956	+	tn_6_437	Unknown	1	GGCGCATTAGCTCAGTTGGATAGAGTGCCGTTGTCCGGGGTTGAGACACGGAGGTCGTGGGTTCAAATCCCTCATGCGCCTGCATTTTTGTACAAAGTCTTAGTATTTTGA
group0:3326345-3326669	group0	3326345	3326669	C	tn_6_996	Unknown	1	TCGCGTTCCTGGATACTCTCTTGAGAACGCAAAGTCGCGGTCCGAGTTCTTTGTGAACTTAAACGTGACTCCCTTTCGGTGAACGTTTCAGATTCACGTGAAAGAGCGATGTGCTCTCGGTTAGCAGATAACCGTGCTTCACGATCTTCTTCCGATTCCTGAGACCTACTAAGTCTCATCCTTTTCGCATTTCGGCTACGCAGCGAAAGGTTAGTTTTTTTTCTTTGAGGCATTTTCAAGGAAAATTTAAGCAATAAAAAAACCAACAACACTTATGACCGAATAGTCTACAAACTTAAAAGAACGGTGCGTCGAACAGTCTAA
group0:3355655-3355685	group0	3355655	3355685	+	(TTTA)n	Simple_repeat	1	TTATTTATTTTTTATTTAACAATTTATGTA
group0:3397238-3398107	group0	3397238	3398107	+	tn_3_389	DNA/hAT	1	GTTGCTATTTGTTACAGATGAACCAAGGTAGTAATTAACTGTGTCGTTCAGTAATTTTTTGTTATGCATAATTATAGATGAGATCAATGTGAACTAAATGCAACTTTGGGTTGAGTGTCACTACGAATGTTTTGATCTTGAAGTAGCATCGCCAACATTACCAAGCTAAAAACATAGGTATATACTCCTATCGTAAATAAATACAAAATCATATTACGGCATTCCACATTTGAACTTGAGCAATTTTTGTACATCAATAAAAATAAAAAGAATTTAAGTTCCTTTCTTTCAAGAATGTACTGATTACGGTAACAATTGCATAAAAAAACGTATTAGTTTATGTTTCTTTTATTTTACGTGTGAAATAGTCGCGGTGGGCCTATATCAGACTTGAAAGAGAATAAAATGACTAATTTTGTGAAAATGGTTTATTTTCGAAAAATCCTATTATTGCTCTGCCAAAAGTCTTAAGATAAATAGAGTGATTTTTTTTTGTAAATTGGTGACCGTGCTGCCTACTACTCAATGGGGTGAAAATACACCTCATAATTGTATTACACGATGTTACGGGTGAGTCCAAAAATTGAAAACTTTACTGCTCATGCCCCCTGCATAGTAGCGTTATGGTTTTTGTATATTTGTTGTATCATGTGTACGATAAGGTTCATGCAAAATTTAAACGAAATATATTCAGTAGTTTATAAGATAAATTGATATTTGTTTATAGATATAAAAGGCTCCTGCTCACCCCCTGTAACGAAAAGCGGGATAATAAGTAAAAAGTATGTTGACCGGACCTCTTGTTGATATTCTCTGAAAATTTGAATCAAATCTATCCAGTACTTTCCGAGATCTTTCCGGACATACAT
group0:3454441-3457568	group0	3454441	3457568	C	tn_5_2270	LTR/Gypsy	1	ACACACAGTCCAATCGGTGCCACACAGTCCAACTGATAAATTGAATCAACTGCTAAGTAGTGATCTCCTCTAACCACACAAGTAGGACTCACTTACCCGCGCCGTCATCGGCACATTCTACTCATGAAGTATCCCAGGGACAAATTATCAAAAGTACAAGAAACCAAGAACAAAAATTCACTCAGTTAAGTTCCAAATTCAGGCTCCACACTTACGTGGATTGGGTCTTATTTGACCAACGGAAACCTCGTAGCTCAAAATTCAACATTTGTTTTCAGCCAAGAATATTTCTTTATGTTTACTTATGAAAAATATGAAATCCTAATTTTTAGGACAAAGTCATTTAAGTCCGCACGGCCACGGCCGCGTTGACTCAACCCAAAATATCGCTACGTATTGCACAGCATTGTATTACGTTAGCCTGGAAACTTGTCAGCTAAAGTCTGCTTTATTAAAGATCATTATGCATCAAAGAACAACACAGCAGTACTCACCACTCGGTCATTCGTTATCATGATTATAATAGTTGACTTTATCTTAACATCTGTATCTTCTTTACCAGAAACCTTTCATTAAGTCAAAGCTACCAAGTAACTCTACAATCTTACAGTTGCCACCAGCAACTCACTACTGGAACTAATCACGAATCTCAAAGCAGGAATCTGAGTCATACAAAGTCCGCACGCATTCCATGTGAATACTGAGTCCACCCGACTCCATGGCCTCTCCAAGACCCAATCTCAGCCAGAGTCACCATAGTCTCTTCAGTCGCCACCTCTGCCATAGTTAACACGGTCTCTGCTTCGATCCCGAACATTGACCTAAAATTCTATACTATCACCATTCTCGACCTCGTTCTTTATTTGGAACGGTACTTAGTTTTCGGACTAAAGATATAGGCACTTTGGATAAAATCTTTACTAGTGGTAACAACAGTGTTAACAGCCTTATACTCAGAACGCATAACTGCCAATGACATGTGCAATAACACATATTATCATTCAAACAATAAGAAACTTATTATAACATATCAGTGCTTAACTTTGATTAACCCTGGGAAATGTTCATCATCACACTTATAACTTTAATCCAATCATAAGCATCAAACCAAAATGACCTCCCTCCGGGCATGATCATGCAACCTCCTTAGGTAACGATCACAACGGGTAACCTCTATCCAGTCACTACCACACGTAACTTCCATCCGGTTACAAACACAACACCCACTACTAGAGAACCTCACTTTCTCAAACCTTGATCAAAATAACATTAAACTTGGTTCTTTCAATTTGACACTTTATGTGTCCTATACATAGCCCCTTTTGTAAATCAATAACTTTAAAATCTTAAATAACCAACTTCTTAACGAAACTGCCATCAACTCATACTGATAAATATGCCGCTCCTTATCAAAAATAAATTGTAATCGACCCACCGTTGTGTTAGTGATCCTAAGGAAAGCTTGACCATAAGCACCCAGTTCAAATTAACTCGATACTCGCTGGAGCTCACACAGCGCAACACGATCAGATCACTCTCCGCACTTCGCACCAGTTTCCCTCGATGACTTTAAGGTACAGACATAGCGGTCGACATAGGTCGCTCCTCCTCCGCAAATAACTGTCTCTTTGAATCGACATTATAAGACGACAAGCTGTAATAAGAGCAATAATTAGTTGTCAATATTGGCACCATGCAAAAATCAAACTCAAGACATTTTGCTTAAACTTCCGATACCTCGCCTAATGGCTACAATCGTTATACTTACTCACTTCTTTTTTTCAAACACAAGACATACAACTGACTTGACCACATACAATTGACTCGAAGTGATGATGCTACATTCCATTTAGCAAAGACAAATTCACTTACGTGCGTTGCTTTTCTTTATTAACTTAGTACAATAACCATCAAACCTTTAAACGTCTTGCCGAATTTCAATTTAGTACGCATTGTAAGACAGCAACGTAGTATATAGTTGGCCAATTTTCATTTTCAAATCTAGATTTCAAACCAAATCAATCCGCTTTCTTCCAAATGCTTGATCTGTCAACCTGCTTTTTCTCGTACAAACTGCTTTATCGTCGATACCGATTTCAGAACAACCTCACTTCTGTCTTCTAGAAGCTTATACAGGAACTTGATTGTTTTCTTTATACGGTTGCGGCACTCATTCGATACGTAATCCTGCTTGCCACAACTATAGGCCTTTGGAACGTCTTCTACTCGTGACTTCATTGCCACTATCGGCGAAATGGTATACTCATACATAGTAGGCTTTGTTTTCTAAAAGTAAGCGCGACGAGTTCTTGTTGCAGTCTACTGCGACTTTTAATATCTGTGGTAAATGCAATTCTGTACAATCGTGGTTCTATCATCGCTGCGTGCGCCAATGTAAAAGCAATAGCAGTCTTCTCCACTGACAAGAACTTCATCCGTGCGGTTCAGGTGCTCATAACTCATATCAATCATCGACTTCTATTGAGTAATCGCCATAAATTTGCAGCTGGGGTTTTTCAATTGATCAAATGTTGCCAAAACACGTCTTCAATTCAGGCATGCTATTCCAGGAAACGGTCTATATTATCTTCACCAAATGTATTTCGTAGTTGCATTGCAAAAAGATATTTCCAACAATCGCAATAATTTTCTGAGGACATATTTTCATGCTGACCTGTATTTATCTTTTACGATGCGTCGCTGGTAATCCCACTTCTGATGTGGGAGCGTCAGGAACATTTTCCGAACAGTCTAGGTTGGCCTCCATCTTGGGCGTATGAGCGACGGAATGTTCGAAATAAAAGCGTCAATGTTATCTTGTAGATTGTATAATGTGAACTTATAACATTATGGAGTAGAATACAATAGGACGGTTGAGATGGAATATTATTTGGAGCCAATAGGTTAGTACGTGCTCGCTATTTTTATGACAACTGTCTTGACAAGCAAAACGAACGTCGTCGCACCTAGCGCCACCTACTACTCTATTCGGGGTAACCCGCTCCCTTTTATAATTTACCACTTACTCATTATAATAATAATTATGGACTATCTTAATACACATTTCCACAATCAATTAAAATCGTCTAAATAAACAAAGTATTCTCAATTAATCCGCGCGCCGTCA
group0:3483421-3483578	group0	3483421	3483578	C	tn_3_762	Unknown	1	ATTTTTGAACAAAAGCCCTCGAAGATTAATATTTTTCCCCGTTTTTGCCACATTTTCCATGGTATCTTCGCTCCTATTAGTTGCAGCGTGATGTTATATAGCCTAAAATCGTCCTCGATGAATGGTCTATTGAACACAATAACAATGTTTCAACCTG
group0:3489060-3490452	group0	3489060	3490452	+	tn_6_996	Unknown	1	GAATTCAATGCAGACAATGTTTATATACAAAAATTATACGCAACTTGAGGTATAACTTAGTTTTTATTTCATCGAAATCGGTTCACTCTATCAAAAGATATGATTAATTTAGTGAGTTCAAGAAGTAAAATATTACGTTACGCAGTTCAGTATAGTACTTGCAACGACATCTTAAGACTAAAAATAGAACTAATGTTGATAGTTGAAATCCAAATCCGATAGATGGCGTTGTGCAAATGACGTCATTTTCTGAATCGCGGTGTTAAGAGATTCCGCGCGAGAATCACGTCGACCGTGTTTACTTGAAAAATTAGGTTTCGTTTGGTGTCTTAAAAGTTCTGGAGTGTGTCGTAAAAGGTCTTAGGTTGCTTGGAAGATAATCGTTGTTCTAAATTGGTCGAAATATAAGTATTGGCTGTTTGGTTTCGTTTGGTCATTGGTTTGAAGTAGGAAAGTAGTATTTTATTTACTTCGTAGTTTGTATCTAATAGTGCCAATCGTTTTACAGTAACTTAGCCAATTCGTTGAGTCACGACCACGAACAGACGATTCGTTGTCATACTTAAGGCGCGTACGCACGTACAAACACGAACATAGCGAACACAAACACCAGACCCGAACATTTGGTTCGTACGAATGGACGGCATATTCGAACACGAACGCAAACATAGTTCGAGTCGAGTTCGCGAACAACAGTCGTGAACTCTATCTTAGTAGCCATGACGGCGCCGTTGGAAGTGGTCGATTGTGAAGTAGCGGAGAATTTTTTGATGTTCGCAGTGATTCACGAAATGTTGTTTCCTAAAGCGGATCCTAGATGGATCCGCACTGCGATAACGGGCCCGCACCCCGCCCAGATCTAGGTATACGAACAGTTTTGTTGCGTAACATTTATTAAAGCTCTTCGAACACCGTCCATCAGAACACACTACAAGGATCGCCGCGAACATGTTTGACGAACAGAGTGTTCGATGTTCGATAGTGGTACGCACGTGCGAACCAAGTTGTTGCGTATCATGTAACTCAACAAATTTGTTCGTACGTGCATACTCGGCTTTAGACTGTTCGACGCACCGTTCTTTTACGTTTGTAGGCTATTCGGTCATAAGTGTTGTTGGTTTTTTTATTGCTTAAATTTTCCTTGAAAATGCCTCAAAGAAAAAAACTAACCTTTCGCTGCATAGCCGAAATGCGAAAAGGATGAGACTTAGTAGGTCTCAGGAATCGGAAGAAGATCGTGAAGCACGGTTATCTGCTAACCGAGAGCACATCGCTCTTTCACGTGAATCTGAAACGTTCACCGAAAGGGAGTCACGTTAAAGTTCACAAAGAACACGGACCGCAACTTGGTGGTCTCAAGAGAGCATCGAGACGCAAACGACGTTGTTTTGT
group0:3689835-3689876	group0	3689835	3689876	+	tn_2_255	RC/Helitron	1	TATAAACAAACTAGCTGTTGCCCGCGACTTCGTCCGCGTGG
group0:3740825-3740877	group0	3740825	3740877	+	(TAGTGT)n	Simple_repeat	1	AGTTTCAGTAGTTAGTTAAATGTCCTAGATGTTATTGTTAGTGTTACGTGTT
group0:3774602-3774845	group0	3774602	3774845	+	tn_3_13	Unknown	1	TTTTTATCTATACTTAATATATAAAACTGAAGAGTTTGTTTGTTGGTTTGTTTGAACGCGCTAATCTCAGGAACCTAGTTCAAATTGAAAAATTCTTTTTGTATTGAATATAACATTCATCGAGGAAGGTTTTAGGCTATATACCATCACGTTGCGACTAATGCGAGCGAAGATACAATGATAAATGTGGAAAAAACAGGGTAGATAGATAAACGCGGACGGAGTCGCGGGCAACAGCTAGTT
group0:3776253-3777034	group0	3776253	3777034	+	tn_4_8	LINE/Proto2	1	AGTACTGGTATAATAATCAGTACAATCATGTTAAATGGGCAGGTGTACTGTCGGATGCGTATAGATTGGAATGTGGGGTGAGGCAAGGTGGTCTTAGCTCGCCCAACCTTTTCAACCTCTACATGAATGAGTTAATACAGGAACTCAGCAATGCCAATATCGGATGCTCCGTTGATGGGCAGTGTGTTAATAACATCAGTTACGCGGACGATATGGTATTGCTGAGCCCTTCGATTAACGCCCTTAGGAGACTAATCCGTATCTGTGAGGATTATGCGGTGGTCCATGGGCTCAGGTACAACTCATCTAAGAGTGAACTGTTGGTTTTCAAGGCCGACGGTAACAAAAGTTACAAGACAATTCCACCAGTAACTTTAGGAGGTAGTCCACTCAACAGAGTCACTCGGTTTAAGTACCTGGGTCACTGGGTCACCGATGATCTTACTGATGATACGGATTTGGATAGAGAGCGCAGAGCGTTGGCCGTAAGGTGTAACATGCTAGCTCGTAGATTTGCACGATGTACAAGGGATGTTAAAGTTACTCTGTTTAGGGCATATTGCCAATCTTTGTACACGTGTGCCCTATGGGTCAATTACACTAAACGGTCTTTCAATGCTCTGCGGATCCAATACAATAATGCCTTCAGAGTACTTTTGGGACTACCGCGATTTTGTAGCGCATCAGGGATGTTCGCTGATGCAGGTGTTCCTGACTTTGGTTCACTTGTGAGACAGCGTTCAGCATCACTGATGCGGAGAGTACGCGATAGTTCTAACAG
group0:3829956-3831055	group0	3829956	3831055	+	tn_4_3	Unknown	1	ATAACACGTGAAACTCCCGATAGCTTAGCAATTCGGAGATTTCTGATTGTATTTGTCTACTCTAACGTTTACAACACTATCACTCATCCCCAATTAAAAAAGTTAACATTATTACCTATTCAATAAAAAAAGAATCATGTAAATCGGTGTAGAAACACCAAAGTTATACATGAAATAATAAGAAATCGCGCGTGAATACAGAGTCATGCTATAAGGATTATTTTTGTGTATCGGTTGCCGCGCTCGACGCGCGTCGTGGCGGGAGGTATAAAAAGGCGGGGGGGTCCGCGCTCGAGCGTCATACAATATTTGGCTGTTGATGCGAATAGACGTTCAGACTGTTCGACCTTATTGACAATCAATAATTGTTATTTGCAAACCGTGCTTATCAGCACGACTTTTAGTCTTTGAATAGTTTATTTTTAGAATTGTTTTGTTGTTAGTTTATATAATAGGTATTAGATTAATAGTATTAGTAGTAGGTACACCTATTAGTTATTTTGGTAGTGTTTAATTGTATTAATAGTTTATTTTCGTAATTGGTAGTGTTTAATTATATTAATAGTTTATTTTCGTAATTTTTATATTATTTATTTTGGTAGTGTTTAATTGTATTAATAGTTTATTTTCGTAATTGGTAGTGTTTTATTATATTAATAGTTTATTTTCGTAATTATTACATAATAACTATATATAATTGTAAGTGTAAGGTAGCTTCAGTTACCGTCGATTAAAAATACACAATGCCACCTAAAAAACGACCATCTTTATCTCGAAATTCGAGAGATGCTAAAAGGATGAGAAATGCGCGTTCTCAAGAATCGGCAGAGGAAAGAGCACATCGGTTAAACTCTATGAGAGTTAGTGCCTCAACCTCTCGAGCCAATGAAAGCTCTCCAGAGAGAGAGATGCGATTAGCAGCTGACAGAGCGAGACGAGCTACATCACGGGCGTCTCAAAGCTCTTCTCAACGAGAGCTGAGGCTTACCATTGACCGAGAACAACATGTGTTATCCCGAGATGCTGAAACTGCGTCACAACGAGAATTGCGTCTCACTGCTGACCGCGAACGGCATACATTGTCTCGTGAGTCAGAAAC
group0:4040165-4040199	group0	4040165	4040199	+	(TTAA)n	Simple_repeat	1	TACTTAATTAATTAACCAATTAAATTCAATAATT
group0:4076718-4076746	group0	4076718	4076746	+	(TA)n	Simple_repeat	1	ATATATAAAATATATCTATAAATTATAT
group0:4079927-4079982	group0	4079927	4079982	C	Gypsy-190_ZM-LTR	LTR/Gypsy	1	TAATAATAAGATTGTATACCAAAAATAACAAAGAGTACTTAGTGGTTATGTAGTT
group0:4097561-4097726	group0	4097561	4097726	+	tn_4_367	Unknown	1	TTAATCCTTATATCGTGAGGGGTTTCAAAAAAATTCAAATTACACATTCACGAAGACACCCAAGCTCAGAGCAAACACTTTGTGACTTTTTGAACCGGCGACATTTCGCGCACAGTGGGTTCTGCGTGTGCGGTGACCTACACCGATCGGCCCTTTGTACTGTCA
group0:4146093-4146274	group0	4146093	4146274	+	tn_4_42	DNA/hAT	1	TAATATCATAAACGCGAAAGTTCGTATGCATGGATGTTTGGGTGTATGGATGTTTGTTCCTCTCTTACGCAAAAACTACAGAACGAATTTAGACGAACTTAGAACACAGGCAGTTTATAACTGTTCTAGGGTAGTTTTTGTTGAGATTTTATGTTCCCGTGGGATCATTTTCGATTTGAAG
group0:4171824-4175449	group0	4171824	4175449	C	bm_896	LTR/Unknown	1	GTAACGTTCCGTTACATTACCCCCGGTCCCTCATAAGGATTTTATTTTAAGAATAAAATCCGCATGATAAACTCGTTACGATATCCTTTTATTCATACATTCACTTCAATCATTCCCTCATCTCTCAAAACCAGTCATAATAAACAACACACAATATTAAAATTGTGCGACGTGTCCTAACATACAAAAAAAATCAAACGACTAATATATTCGTCATTGACTTTGGTAACAGGTCTTAATATCGTTTAATAGTGTAAGGGGAAACGTAACAAAGATCACATTCATTGGTAGGTAGGAATTTTTAAGTCCTTAATATGCCAAGACCCTAAATTTTTACCAGACATATCCTCCAAAACATACACTAGTGGTGATAGCTTTTGAATGACCCGGCACTTAATGTATTTGGGAGCTAATTTCTTGCTAAAGTGCTTATCCTTATCGCTCAGGACGTAAGCACGTTTGTATACTACATCACCAATATTAAATTCGAAAGCTTTACGTCTTAAATTATAATATGATGTATTTTTGACATGTGCGTGATGCAAGGATTTTTGGACTTGATCAAAGATTGAACTTAGGCATCCAAGGTTCTCCGCGTATACATCGCGAGGAAGAAACAAAACCTCGTCACCCAAGTCTGTATCTGTATAATGCGCACCACATAAAACTATTTCTCGTCCAAAAACTAGAAATGAAGGTGTAAATCCGGTGGCTTCGTTAACAGAATTATTTATTGCAAATTGTACTTTTGGAATAAATAAGTCCCATGTTCGATGATCACCGTCCACGAAAGTGGAAATGCAGGTGATTATCGTTTTATTGTACCGCTCCACGGTGTTAACTTGGGGGGTATATTTGGGTGAAAAGAATACGTTCGGTATTTTATACTTCTTAAACAAGTCTTGAGTGTGTCCGCTAATAAATTGGGTACCATTATCCAGGAAAATACTTTGAGGAACACCGTGAACAAGGAATATGTGTTCTTCCATAAGTTTAACAATAATCTGAGAAGTAGCTTTTTTAATTGGAAAAAATATGACAAAATTTGGAAAAACAGCAGGTCTCTACTAGTATGTAGCTATTTTGTTTTCGTGTGACAGGAAGTGGTCCCATTAAGTCGACAGAAATCATTTGGTACGGGCGCGAGCATTGCTTAGGACGTCCCATTTCACCTAGAGTAGCATGGTTTTGAGTTTTGTACTGTAAACAAGTGTTGCAAGAACCAACGTATTTCGCTATATCTCGATGCATACCCGGCCAGTAATAACTAAGAGCAACGCGCCTGTAGGTTTTAAAAATGCCCAAATGACCTGCGGTTGGTTCGTCGTGATTATCCGCAATCACCTTTTCCCTGTACTCGGAGGGAACAACTTCCTTCCAAGAAAATTCATTAGTAAGCAAGCATTTATTCTTACTAAGGCGGAAGAGAGTGCCATCCTTAATTTGATAATTGGGAAAATTCTCAGGTTTCGTGACACAGTTATTATAAATGTTAGTATACCAAGCATCACTGGAAGTCGCGGATGAATTAGAAGTGACCATAGCAGCAACAGGTACTGCTCTTGACAACGCATCGGGAATGACGTTGTCGACACCCCGACGGTGCTTTATATCAAAATTAAATGAAGATAAACGCACACCCAACGTGCGAGCCTTCCCGTAGGATTATTAAGAGAAAGAAACCACTTTAACGCACTATGATCTGTGTACACGGTGAACTTCTTCCCATTTTCCAAATAGCATCGCCAATGCTCCAATGCCACAAGAACAGCCAGCGTCTCCCGCTCCGTTATGCTATAGTTCTTTTCTGCCGCCGTTAATGATTTGCTCATGTATGCTATAGGGTGCTCCTTTCCGTTTACAGATTGCGTGAGCATACCGCCCATCCCATAGTTACTTGCATCCGTATGCACCTCAAAAGGAAGATTGTAATCGGGGCAAGAAAGAACAGGTGCAGAAACTAAGCATTCTTTTAGTTTTTTAAAAGCGATTTCCGCCTCATCAGTCCACTTGAAAGGTGGAGTGTTCTTTTTGTTTGAAGTCAGCTTGTTGAGCGGCCCTGCAATTGTACTAAAACTGGGAACGAACCTACGATACCAAGTTGCCGTGCCCAGAAATCGCTTCAGCTCCTTGCGATTACTAGGGGTAGGGTAGTTAAGGATAGCTTCAACCTTTTCTGGATCGGTTCGCAGCCCATTCGCATCAACTACGTAACCTAAATACTTAAGTTGACTTCGAAAGAACTCACACTTACTCAAGTTTACAGTAAGGCCCGCTTTACGTAATTTGTCTAAAACGCGAAGTAGAAGGGACACATGCTCCTCAAAACTATTACTAACAATAATAATATCATCTAGATAAGCAAATATGCGATGATCTATGTTACCTAGTAGCATATCTACAAGACGCTGTTGCGTAGCGGGAGCATTTGTCAAACCAAAAGCCGTGGTTTTAAATCGAAGAGTTCCTCGACCTGGAACGTAGAAAGCCGTCTTATCTCTATCCTCCTCTGCAATCGGAATTTGCCAGAAGGCTTTGGATAAATCCAGACTAGAAAGAAAACGGGCGTCGCGCAGATTATCCAAAATCTCGGCAATGTATGGCAGGTTATAAGCATCTCGTTTTGTTATTGAATTTAACTTTCTGCTATCTAGACAAAAACGAGGCTGTCCATTCTTTTTAGTAACGAGGAGTACCGGAGACTGCCACGCGCTTTCGCAGTACTCTACCACATCTAGTTTCAACATCTCGTCCACCTGTTCGACAAGGATCTTCTGCTTCTCAGGTGAGAGCCTATAATATCTTTGTCGGACCGGAGGAGAATCGCCAGTATCGATGCGATGGGATAAAAGGTGTGTACGGCCTAAGCCTTTAACCTCAAATGAAACGTCCCTAAATTGCTCAACAACGTTATCAGCAATAGAGCGTTGAGACTCATCTAAGCTATCATAAGACTGTATGAAAGTTTGGTGATTATTACTATTTAACTCTACTAATGAATTATTTGACAAATCTACGGAACCCAAATATTTCGGACACAATTGAAAGGCGCGCCAGAAGTCAATACCTAAAATAAGCGATGATTGAACTTCTGGAACTACGTATGACTTAATTATATGAAATTGGTCCTCTAAATGCACTGGCACATTTATATAGCCAGTACTCTTAAGTATCTGACCACCTGCAGCTACTATCGAAGGCGTATCATCAGTACATAGCTTAAGGCCACGACTGACTAGGGTGTTATGAGAATTATTTCCTAATATTGTAATAGCTGACCCGGAATCCAGGAGGCCGGACGCTGTAATATCGTTAATTTTAATATTCAGATATGGTCGCAAATCGCCCAAAGGCTTAGTATGCAGAATTGAAGACATTTTGTAACTGTTGAAGAACAATTTAATTGTTTTCAACCAATTTTCCCAATCCTCTTTATTAAAGCGACCTGCTAACGAGGCTGAGTCGAGACAATTCTGCATACTTAGTTTTTTGGTTTTTGAGCTTTGTTACAATTGGGGCAATCTGGTTTCTTGATACCTTTGTGACCACACTTAAAACACATAATTTCTTTATTCTGACAATCCCTCAGGCTATGCGAATTATTACGGCATCTAGGACAATACGG
group0:4246814-4247214	group0	4246814	4247214	C	tn_3_1	Unknown	1	TATACACCGTGATTTTTTAGTCGTCTTACAAAAGCAGCCCAGTTCATGTATCCAATGACTAGAACACGTTCATGATAAAAAAATAGGTATTTATGAGATTTGAATAAATTTAAAATGCAATTTTATTCAATATTATGATGCAATTCGTAGATTTTTAGAAACACAGCTGTTGCGAGTGCGGTCCGAGCCTTGTAACAATGGTGAGGGGCACGGGTGGCGGCGTTTTTATCATTTTTAAGAGTATTTTTCAGATTTCTCTTGTTTAATTTTTCTTCATACTTATTATCTTAGTTAATGATAAAAAATAATAATCGCGCCTAGGGGTATTTTACGTCGGATACATGAACTTTATGGATACATGGGCTCCTTTTGTAAGACGACTAAAAAATCACCGTGTATA
group0:4279516-4279813	group0	4279516	4279813	C	tn_4_2589	LINE/L2	1	GAATAAATAACTGGCGTACTGTAAGTACTTTGCATTCCCTGTATAACTGGTGAGTAGGAAACCTGAAAGGACGAAAGGTGGCGACCTTTAGGATTGCTCTTTGAGCACGTTCTAGGGGCAAGATAATAGATTTAGATGCACCACCCCATGAGCCTATGCAGTAGGTAAGAATGGATTGGCACAAAGCCATATACACCTGGCGAATTAGATTAAAGTCTGCAATGTTGCGTAAGTGTTTAAAGATATAGATTAATTTACGTACTCTGGTGCATAATGAATCAATATGTTTACGGAAAT
group0:4279814-4279889	group0	4279814	4279889	C	bm_194	LINE/Unknown	1	AAGGTGACTGTCAATAGTGACACCTAGATATTTAGTATTGTCAGTTTTTACTAATGTAGGGCAAGCGCATGCAGT
group0:4279816-4280184	group0	4279816	4280184	C	tn_5_1859	LINE/L2	1	GGTGACTGTCAATAGTGACACCTAGATATTTAGTATTGTCAGTTTTTACTAATGTAGGGCAAGCGCATGCAGTCGCCGCGGACGCGCTCGTATTACACTTATGCGCATAAATATTTAGGTTAGTAGTCGACTTATTACTATTTCTCATTGAAAATAACATGTAATTTGTTTTACTTGAATTTAATGTTAGAATATTATTGTTAAGCCAGTTAGACACTACATTAAAACCATTTTGGGCATTTTGATAGACCTCATCCTTAGACTTGCCTGAGAACACAAGAGCTGTATCATCAGCATACGATATAATGACACCATTTTGCAGAGACAAATTGCACAGGTCGTTTATGTAAACTAGGAATAAAGTAGGT
group0:4352322-4355449	group0	4352322	4355449	C	tn_5_2270	LTR/Gypsy	1	ACACACAGTCCAATCGGTGCCACACAGTCCAACTGATAAATTGAATCAACTGCTAAGTAGTGATCTCCTCTAACCACACAAGTAGGACTCACTTACCCGCGCCGTCATCGGCACATTCTACTCATGAAGTATCCCAGGGACAAATTATCAAAAGTACAAGAAACCAAGAACAAAAATTCACTCAGTTAAGTTCCAAATTCAGGCTCCACACTTACGTGGATTGGGTCTTATTTGACCAACGGAAACCTCGTAGCTCAAAATTCAACATTTGTTTTCAGCCAAGAATATTTCTTTATGTTTACTTATGAAAAATATGAAATCCTAATTTTTAGGACAAAGTCATTTAAGTCCGCACGGCCACGGCCGCGTTGACTCAACCCAAAATATCGCTACGTATTGCACAGCATTGTATTACGTTAGCCTGGAAACTTGTCAGCTAAAGTCTGCTTTATTAAAGATCATTATGCATCAAAGAACAACACAGCAGTACTCACCACTCGGTCATTCGTTATCATGATTATAATAGTTGACTTTATCTTAACATCTGTATCTTCTTTACCAGAAACCTTTCATTAAGTCAGAGCTACCAAGTAACTCTACAATCTTACAGTTGCCACCAGCAACTCACTACTGGAACTAATCACGAATCTCAAAGCAGGAATCTGAGTCATACAAAGTCCGCACGCATTCCATGTGAATACTGAGTCCACCCGACTCCATGGCCTCTCCAAGACCCAATCTCAGCCAGAGTCACCATAGTCTCTTCAGTCGCCACCTCTGCCATAGTTAACACGGTCTCTGCTTCGATCCCGACCATTGACCTAAAATTCTATACTATCACCATTCTCGACCTCGTTCTTTATTTGGAACGGTACTTAGTTTTCGGACTAAATATATAGGCACTTTGGATAAAATCTTTACTAGTGGTAACAACAGTGTTAACAGCCTTATACTCAGAACGCATAACTGCCAATGACATGTGCAATAACACCTATTATCATTCAAACAATAAGAAACTTATTATAACATATCAGTGCTTAACTTTGATTAACCCTGGGAAATGTTCATCATCACACTTATAACTTTAATCCAATCATAAGCATCAAACCAAAATGACCTCCCTCCGGGCATGATCATGCAACCTCCTTAGGTAACGATCACAACGGGTAACCTCTATCCAGTCACTACCACACGTAACTTCCATCCGGTTACAAACACAACACCCACTACTAGAGAACCTCACTTTCTCAAACCTTGATCAAAATAACATTAAACTTGGTTCTTTCAATTTGACACTTTATTTGTCCTATACATAGCCCCTTTTGTAAATCAATAACTTTAAAATCTTAAATAACCAACTTCTTAACGAAACTGCCATCAACTCATACTGATAAATATGCCGCTCCTTATCAAAAATAAATTGTAATCGACCCACCGTTGTGTTAGTGATCCTAAGGAAAGCTTGACCATAAGCACCCAGTTCAAATTAACTCGATACTCGCTGGAGCTCACACAGCGCAACACGATCAGATCACTCTCCGCACTTCGCACCAGTTTCCCTCGATGACTTTAAGGTACAGACATAGCGGTCGACATAGGTCGCTCCTCCTCCGCAAATAACTGTCTCTTTGAATCGACATTATAAGACGACAAGCTGTAATAAGAGCAATAATTAGTTGTCAATATTGGCACCATACAAAAATCAAACTCAAGACATTTTGCTTAAACTTCCGATACCTCGCCTAATGGCTACAATCGTTATACTTACTCACTTCTTTTTTTCAAACACAAGACATACAACTGACTTGACCACATACAATTGACTCGAAGTGATGATGCTACATTCCATTTAGCAAAGACAAATTCACTTACGTGCGTTGCTTTTCTTTATTAACTTAGTACAATAACCATCAAACCTTTAAACGTCTTGCCGAATTTCAATTTAGTACGCATTGTAAGACAGCAACGTAGTATATAGTTGGCCAATTTTCATTTTCAAATCTAGATTTCAAACCAAATCAATCCGCTTTCTTCCAAATGCTTGATCTGTCAACCTGCTTTTTCTCGTACAAACTGCTTTATCGTCGATACCGATTTCAGAACAACCTCACTTCTGTCTTCTAGAAGCTTATACAGGAACTTGATCGTTTTCTTTATACGGTTGCGGCACTCATTCGATACGTAATCCTGCTTGCCACAACTATAGGCCTTTGGAACGTCTTCTACTCGTGACTTCATTGCCATTATCGGCGAAATGGTATACTCATACATAGTAGGCTTTGTTTTCTAAAAGTAAGCGCGACGAGTTCTTGTTGCAGTCTACTGCGACTTTTAATATCTGTGGTAAATGCAATTCTGTACAATCGTGGTTCTATCATCGCTGCGTGCGCCAATGTAAAAGCAATAGCAGTCTTCTCCACTGACAAGAACTTCATCCGTGCGGTTCAGGTGCTCATAACTCATATCAATCATCGACTTCTATTGAGTAATCGCCATAAATTTGCAGCTGGGGTTTTTCAATTGATCAAATGTTGCCAAAACACGTCTTCAATTCAGGTATGCTATTCCAGGAAACGGTCTATATTATCTTCACCAAATGTATTTCGTAGTTGCATTGCAAAAAGATATTTCCAACAATCGCAATAATTTTCTGAGGACATATTTTCATGCTGACCTGTATTTATCTTTTACGATGCGTCGCTGGTAATCCCACTTCTGATGTGGGAGCGTCAGGAACATTTTCCGAACAGTCTAGGTTGGCCTCCATCTTGGGCGTATGAGCGACGGGATGTTCGAAATAAAAGCGTCAATGTTATCTTGTAGATTGTATAATGTGAACTTATAACATTATGGAGTAGAATACAATAGGACGGTTGAGATGGAATATTATTTGGAGCCAATAGGTTAGTACGTGCTCGCTATTTTTATGACAACTGTCTTGACAAGCAAAACGAACGTCGTCGCACCTAGCGCCACCTACTACTCTATTCGGGGTAACCCGCTCCCTTTTATAATTTACCACTTACTCATTATAATAATAATTATGGACTATCTTAATACACATTTCCACAATCAATTAAAATCGTCTAAATAAACAAAGTATTCTCAATTAATCCGCGCGCCGTCA
group0:4361997-4362783	group0	4361997	4362783	C	Dong-2_Lch	LINE	1	GATTCAGTGCCAAGCAAAACCAAAGTGGGCTAAGTGCATCGCCCTGGAAAATCCCTCTTTGTATTTTGATAGGGTCGGTAGTTATTGACGCTTGTAGCAACTTAAGTTTTGTTTGCCACTGAAGCATGGTTGTACCTAAAAATGAAATAATATTCTCATGTATTTTATAATGTTGCAGTACATAAATTAACCAACTATGGGGAACAGAGTCAAACGCTTTCTTGTAATCGATATACATAGTATGAATATTTCTGTTTTTAGTCTGAGCTTGTTTCATTACTACTGCATCTATTGTCAGCTGCTCCTTACATCCTTGGCTATTACGCTTACATCCTTTTTGTTGTTCGGCAAGGACATTGTATTTGTCTAGGTGTTTATAGACTATATCGCTAATACAACCAGTAATAATTTTGTATATCGTTTGTAAGCATGTAATAGGCCTGTAATTTGCAGGGTTTTTGGAGTCTGAACCTTTCGGCAACATGTACGTGATTCCATGAGTTATAAAAGATGGCATAGAGTGTGGGGACTGTATGAAGTGGCAGATTTTACTGTGAATGAATGGGTGTGTGGAACTAAGCTTTTTATACCAATAGTTGTGTATATTATCTGTACCCGGTGCCTTCCAGTTATGTGTACGCTTGATAATTTGCACAAATGTGTCGATTGGGATATTCTCAAAATTCATTTGGTTGATGTGCCCCGTATCTGATATTTTCTGTAACCAATCGGCATCATTCTTATGTTGAACTGGGCTTTCCCAAATGTCAGCCCAGAATTTTTGTA
group0:4511137-4511176	group0	4511137	4511176	+	(GGAGTCC)n	Simple_repeat	1	GAGCCCGAGACGCCGGCGTCCGAGCTGGAGTCCGGCGTC
group0:4634965-4635076	group0	4634965	4635076	C	tn_5_531	SINE/tRNA	1	TATAGAAGTCCTACTGCTGGGCAAAGGCCTCTTATCATGTAGGGAAGGTAGAGAATTAACATGCTACCTCACTGCGTTTTGGCGGTTCCAGATTCCAATATTTGGAATCCA
group0:4658590-4658692	group0	4658590	4658692	C	bm_283	Unknown/Unknown	1	TGTGTATATGCTTCTACTGTTCGTCTGTATGTCACTTGACTCTCCCTAAACAGTTAAACCGATTTGATTGTTTTTTCGTAAGCTTTTAGATGCATCCTTGAT
group0:4686075-4686198	group0	4686075	4686198	+	tn_4_102	LINE/L2	1	GGGCCTGCTGGAAGAAATTTCTGTTGAAATAAGCTGTGCCTATGTACTATGTGTTCTATCTTTCTTCTTTTCTATACTCTGTGTGTGTATCTGTGTACATGAACTATTAAATAAATAAATAAA
group0:4804790-4805015	group0	4804790	4805015	C	tn_4_2136	Unknown	1	GACCTCCGTGGTCGAGTGGCGTACGCACCGGTTTCAAGGTGTCGCTAGCTCTGAGGTCCCGGGTTCGATCCCCGGTCGGGTCAATGTAAAAATTAACATTTCTACATTGTCTCGGGTCTGGGTGTTTGTGGTACCTTCGTTGTATCTGAATTCCATAACACAAGTGCTTCAGCAACTTACTTTGGGTTCAGAACAATGTATGTGATGTTGTCCGCATTTATTTAT
group0:4957044-4957838	group0	4957044	4957838	C	tn_5_264	Unknown	1	AAAATTAATTTTGGAAAAAAATAAAAACCGACTTCAAGACTACACTAACAATATATACAATTGAACTAAAAAGTATAAAATAATATTTTAATTACAAGCCAAAGAACACTAAACGAAAATCAACGAAATTATTGATACTTATGCATACTATTTACATTTTAAAATCAGTTATTTTTGAGGTCGGTGCCAAATGCGGGCAGACGCGTGAGGGCAGAAGACGCTGATGGTTGTGTTTTATGTTTGTATGTATTAGTTTATGTTTCTTTTTTGTGTTATTAATAGATAAATTATTTTATTGTCTTCTTTTCAATTATCGGTTGTTTTTCAATTATTTATGTAATTTCTTTTTGTGTCATTAATATATTGTTTTTGTTTTGGCTGGCACCGACTCCAAAAATAACTGATTTTAAAATGTAAATAGTATGCATAAGTATCAATAATTTCGTTGATTTTCGTTTAGTGTTCTTTGGCTTGTAATTAAAATATTATTTTATACTTTTTAGTTCAATTGTATATATTGTTAGTGTAGTCTTGAAGTCGGTTTTTATTTTTTTCCAAAATTCATTTTATTTTTCACTTTTTAGTGGAAAGTTAGTGATTTTTAGTATGGGTAGGCCTACTAAACGCGCTGCCCAAATGAGTTCTTTGCCCCCGTGAAACTGCCCAGAATTCCCAGTGATATTTGTTCGAAAGCCTCCACCCAGTCTGTTACCATTTGAGAGTGATGTTAATTATGGAGGCCATTTTGAATAACCGAATATCTCATCAGAACAAACATCTAATTATGTTTATTT
group0:4994649-4995047	group0	4994649	4995047	+	tn_3_1	Unknown	1	ATACACGGTGATTTTTTAGTCGTCTTACAAAAGCAGCCCAGTTCATGTATCCGACGTAAAATACCCCTAGGCGCGATTATTATTTTTTTATCATCAACTAAGATAATAAGTACGAAGAAAAATTAAACATGAGAAATCTGGAATATTGTCTTAAAAATGATAAAAACGCCGCCGCCCGCGCCCCTCACCATGGTTACAAGGCTCGGACCACTCTCGCAACAGAGCTGTGTATCTAAAAAACTACGAATTGCATCATAATATTGAATAAAAATTGCATTTTAAATTTATTCAAATCTCATAAATACCTATTTTTTATCATGAACGTGTTCTAGTCATTAGATACTTGAACTGGGCTGCTTTTGTAAGACGACTAAAAAGTCACGGTGTATGAAAAATAT
group0:5003460-5004756	group0	5003460	5004756	+	tn_5_2226	DNA/TcMar-Fot1	1	ATGGGAAGGTGGGGTAAGACGGGGTAGCGAGGTAAGATGGGGACCCTCCAAAAATATATAATACAGTATTAATTGAAAAGTTATTTTGACGCCATCTAGTCGTATTTATCAGTACTTGTTAGAGTCGCAAAAAGTTTGTTCGAAGGAGCGCACGATTCTTCATGGTAAGTACATTTTTAAAATTTGAAGTGGTTTTATCTAATTATTGAAGCATATAAAGTGCATGACTGTTATAATGTATGATAAACATAATGTGTGACATATTTTTTTTGTTAATTTGTATTTATTTTACTATTGTAAACTCATTAATTCATGCCGGTTTCTTTTGATTTATAACCTCTAAAAATTCAATACAACTTTTAAGTCCAGTTTGGGAAAGATGGGACACTTATGTGGGGCAAGACGGGGTAGGTACCCGATCTTATCCGCTGAGTTGTTATTCAGTTTGTATTGAGATTGCATTCAACATTAACTATTTTTTTATAGTACAGTTCCAAAAACAGTAATGTTGTCATTTCCTGATGCTTAAATGGCTACACCGCCGTAAATCATTTAGCAAACTCTCCACCTCCACCAACTGCTTCAACCTCATGTCTCAAGCAGGCAACAGTAAATGATTATATAGATAATGATGCATTCCATCTGGTTAGCCCGAAAAAGTTAATGCCTTATTCGCGATTCGCCGAAAAAAGACCAAGACAAGTTCGAAGAAGGGGAAAAGCAGCTATTATTACTGCTTTTCTATATAAAAAAGAATGAGAGGAAAACTAAAATAGGTAGAAACTAAAACCACATGTAACAAACAAAAAGTAAATGACAAAAATAACAATAAAGAGAACTTGAAAAACCGAAAAAGCGAAAAGGCACAGAAGAAGAAGATACAGAATGTCTATACTGTCGCGGCTTGTATTCCGATTATCATACTTGTATCACTTATCGTACTTGAGGCAAGTGAGCGCATTGTGTCTGTGCAGGAGTGGAAGACAGCGATGACGAAGCTGAACATATCTGCCCGGTTTGTGAAGATGACGGCGCTTAAATAGTCTATACCCCATCTTACCCCAGGGGTATACCCCATCTTACCCTATAGGTGGGGTAAGATGGGGTGATTCAGTTATTTTTTAAAAGTTTATATTTTTATGAGAAGAACTTATTTTTTTTTTGTTTTGACTGATTGTTATTAAAAGAAGAAAGACTGATTATTTAATTAATAAAAGTTCCTACGTTGTGCAATTAAAAAAGATGGGTTTTATTTATGAAATACCTTAAGGTCCCCGTCTTACCCCACCTTCCCCT
group0:5006636-5007276	group0	5006636	5007276	C	tn_5_916	LINE/L2	1	TATCTTCAGCTGGAAATTTAGGTTTATTGCTGTTTATTACTGACCAAGTAGCTTTAGACTTATTGGCAGAGTTAAGAATAAGATAGTTATTCTGCGACTTTTGAGTTAAATTGATAATTTTTTTATACCTTGTCGAATATGTTTTAAAATTATGTTTGTCTGTCGGGCTCTTGGAAAGTCGATATTTCCATAATAGGGAGCGTTTATTCTTACTACATCTTTTAATACCATTAGAAAGCCATTTTGGTCGTATTATATTCTTACGTTTTATTCTTATTAACGGAAAGCACAAATCATAAAATACTTTAAATTCGTTATGGAATAAAGCAAATGCTTTTTCAGCATTCTTTGTTTCGAAAATTTCTGTAAACTTAATTTCTGTCATGTATTCTTTAAATTTTAGCAAGTTATCGCTTGAATAGTCTCGTTTGAATGTATACCAATAGTCAGATAGACATGTCTTTTTTACCGGACAGGATAAATACTGAGCTTTGTGATCAGACAAACAAAATTCAAAGAGGTCAGATTGGGCGCCGCGTATATTGTGAAAAATGTTATCAATGCATGTGCCACTATTAGGCCGCGTAGGTTCTTTAATTGCCTGTTTTAAGTTGAAACCATAGATCAAGTGCTCAAATTC
group0:5016760-5016897	group0	5016760	5016897	+	tn_5_722	RC/Helitron	1	TGTTTGTCCTCAATGGACTCCTAAACCACTTAACCGATTATAATAAAATTCGCACACCATGTGCAGTTCGATCCAACTTGAGAGATAGGATAGTTTAAATCTCAAGTTATAGTCGCAATTTCTTCTAACCACGCGGA
group0:5016841-5016920	group0	5016841	5016920	+	tn_3_13	Unknown	1	GAGATAGGATAGTTTAAATCTCAAGTTATAGTCGCAATTTCTTCTAACCACGCGGACAAAGTCGCGGGGAACAGCTAGT
group0:5092746-5094646	group0	5092746	5094646	C	tn_2_180	LINE/L2	1	AATTAGGCTACTAAGTAGCACTTTTTGAAGGTCAGCATCATTTACATTGGACAGCACCCAGTTTCGCCCACCCTTCACCGCTTCCTAAGTGCTTTTGCTGTGAGAGAAGAAACGGCGCAACAAACTCCCCAGCAGCACGCTGTCTTTCCAATTACAAAATTATTAGATATTATTATTATACAAAACAATAACAAATAAGTGTGTAGGTGCCGTGCCAAACAAACAAAAATTTGAGGTCGCTGTATCTAAGCCTATACGAAATAAAACTGTAAGTACAAAGGCCAAGGTCAGCAGACCGACCAGCCACCGCAAGCAGCACCCGTTCACGAGTATGACGCAAGGGTCAGCCATCACCTCCCTCGCCATATTTGAGGGAAGGAGGTGACCCGACCCAAGACGCCACCGCAGGCAGTGACGACTAAGGGAGCATGACGTATCTGCTGCCGGCTAATAAAATAAAACTTAAAGAAAGAAATACCCCAAACGTTGATTTACCTGGCACAGCCCCGAACACGGAGGCGGCATAAATTGCTACGTCATTCAATTTTATAATTAATAAATTATACATGTCAAAATTTATAAAAAATAATATATACGTGTATGCGTATAATTATACCAAAAATAAAACTAAATAGGTAACACAATGTTACACACATACATAGAGTATGTCTATCAAATTACACAAATACGCGTCAAACATTAATCCACACTAAACCGTCCTGTGCAAATCACGGCGACCAACTATTTTTATCATTTAAATAATCATTGATTGTATAATAAGCCTTCTTGCACAGCTTATCTTTAACCGTTGTTTTAAATGAGTTAAAAGGTAATTCCAATAAAGTGAGAGGCAGTTTATTGTAGAGGCGAACACTAAGTCCCACAAATGAATTGTGTACCCTGTGTAACCGGTGCGATGTACCAATTAACTTATGTTTATTCCGTGTATTTATACTATGTATATCACTATTTTTGGTGTATAAGTGAAGGTTTTTTCGTATCAATAGTATATTATCTAAAATAAATTGGGATGCTACCGTTAAAATGCCTATCTCTTTAAACCGCTCCCTAAGAGAAACTCTAGAGCCTAGTTGGTAAATGGATCTGACAGCTCGCTTTTGTAAGACGAATATCGATTCGATATCTGCTGCCTTACCCCACAAAAGTATGCCATAGGACATAACGCTGTGGAAATAGCTAAAATAAACAAGACGAGCTGTGTCCACGTCAGTAATCTGCCTAACTTTTCTAACCGCATAAGCCGCAGAGCTGAGTTTATTCGCTAGGTATGCAATATGCGCCATCCATTTTAATTTTGCATCAACTGTAACACCGAGAAAAACCGTTGATTCTACAGTCTCTAGCACTTCATTATTTATAACAATATTTGGCCCAAGATTCTTAACATTAGGCATCGCGAATTTAATACATTTGGTTTTTTTGGCATTCAAAACTAAATTATTAACTGAAAACCAATGTGTGACCCGAGCACTATTTACTTCATTAAAGTCATTTCTGTTTCTGTTAACTTTAAATATTAAGGAAGTATCATCTGCAAAGAGCACAACGTCGCACATGCCTTTTAAAAAGAATGGTAAGTCATTAATATATACTAAAAATAAAAATGGGCCGAGTATTGAACCCTGGGGTACTCCTAGTTTGACAGGTAGTCCGGTAGACTTACTACCATTTACATCTACACATTGGACCCTATCACTCAAATAGGAATTAATTAAATCCAGTGATCTATTTTTGATACCGTAATATCCGAGTTTGCATAGTAATGTGTCATGCCGGACGCAATCGAATGCCTTTGAAAGGTCACAGAAAACGCCAATAGCGTTCTGAGAGTTCTCCCAAGCATCGTAGATGTGTTTCAGTACGCTACTTCAGGCGCAGG
group0:5241873-5245369	group0	5241873	5245369	+	tn_3_17	RC/Helitron	1	GAATCTGAAACTTTAACTCAATATGAAGACCGTTTGACAAATGATAGGGTGCACCATAATGTTATTCGATCTCTCGAAGACGCACATGAGCATGAACAACGACTAGAGTCGGTACGCGAATATTATAATTCTTTGAGACAAGAACGATCAGTAAGTTTGTCTAATGAAAGATTAAGAATCGAAAATATTCGGTCTCTTGAAACGGACGAACAGCGAGAGGCCCGTCTTACTGCAGACAGATTTCGACATAGCCTTAATAACTTAGATGTACACATAGAAGATCAATCTAGAAATTCGGTGGCTTGGTCCGACAAATATAAAAGTGGGTTTGCTTATAACCTCACAATTGATTATGGATCATCTTCTGTAATAGGCGATATGAACGTGGTATGTCGTTTTTGTAATGCTTCAAAGTGGAGTAAGGAGTCAGCTGGTTTCTGTTGTTCTACAGGTAAAATAAATTTGCCTTCATTCGAAGACCCACCGGAACCTTTGAAATCACTACTTTTAGGGGAACATATACAATCTAAACAGTTTTTAGATAATATTCGCACTTATAATAGTGCATTTCAAATGACATCCTTTGGCGCTCAACAAATCTCAGAAGGTCATTTCATGCCTACTTTTAAGATACAAGGTCAGGTTTACCATTTGATAGGATCCCTTTTGCCTGAAAACCAACCTAAGTTTCTTCAAATATATTTTGTATCCGACTACAACGAACAGTCGAATATAAGAAATCAATATTTCCCGAATTTAAATACTGAACTCATATCACAACTTCAGAACATGTTGCATCAGGTTAATTCGTATGTATGCAGTTTTAAATCGGCATTAGAAGCTCTTCCTCGAGATGATGATAACAATTATAAAATTGTTATAAATGCCGATAGGCGTCCAACTCAGGAACACCCTGGGCGTTATAATGCTCCATCCACGAATGAAGTTGCTGTGGTATTGGTCAACCAGGAATGTGATAGGCGTGATATCGTTATCCGTTCCAGAGATAATCGTTTGCAACGTATTTATGAAACCCACAGGGCTTACGACAGTTTGCAATATCCTTTGATATACTGTCGAGGGGAAGATGGTTATAATTTTGCTTTATACCAAACTGATCCGCGTACAGGCGCACCTAATTATAATAAAAAGATTTCATGCCTTCAATTTTACTGTTACCACTTGCAAGTAAGACGGAATAGGTTTGTATACTTTCAACGTTTTCGTGGCTTATTCAATCAGTTTATTGTAGACATGTACGCAAAAATTGAAACCGAAAGATTAGTTTATATACGATCTAATCAAAGGCAGCTGCGCGTTGAAGAATACGTGCACCTTCGCGACGCCATGCAGCAAGATAACGATACGGTGAATATGGGTCGTTTAGTTATTTTGCCCTCTTCTTTTACTGGTGGTCCACGATACATGCACGAACGTACTCAAGATGCTTTTTGTTACGTAAGAATATATGGACGTCCCGACTTATTTATTACTGTAACTACCAATCCTAAGTGGGATGAAATTACTCGGGAGCTTTTTGATAGTCAAGGCATGACCGCCATGATATCATAGCAAGAGTTTTTCATTTAAAATTAAAATCAATGATAGATCTACTTACCAAAGATAAAATTTTTGGAGAAGTATTGTGTTATATGTATAGTATTGAATGGCAAAAACGCGGCTTACCTCACGCACATATCCTGCTTTGGTTAAAAGATAAGGTTCGACCTAATGATGTAGACAGTTTAATCAGTGCTGAAATTCCAAGTCCGATTGCAGATCCCGTGTTATACGACATTGTTAAAACTCATATGATACATGGTCCATGTGGTTCGTTTAACGGGAATTCTCCTTGCATGCAAGACGGTCGTTGCACTAAAAGATATCCAAAAGCCTTAGTGGATGGCACTGTAACAGGACATGATGGATACCCATTATATCGTCGCCGTTCAAGAGATAATGATGGTTTTACTCTTGAAAAGCGAGTGTCTGGACAACAAGTTACTTTAGATAATAGGTGGGTCGTTCCGTATTCTCCTGTGTTGTCCAGAGCATTTCAAGCTCACATAAATGTTGAAATGTGTAATAGTGTAGAGTCAATAAAATATATTTGTAAGTATATTAATAAGGGCAGTGACCAAGCTACATTTGCTTTGAGAAATGAACATGATGAAGTTACAAGATTTCAGTCAGGCAGATATATAAGTTCTTCAGAAGCTGTGTGGCGGATCTTAAGTTTCAACATTCACGAAAGATATCCACCTGTGACTCATCTGGATGTTCATCTTGAAGGCGGCCAACGTATATATTTCAACGCCGAAAATGTCACAGAACGGTTAGAGAACCCTAGACAAACAAGTTTATTAGCATTCTTTCGACTTTGCCAAACTGATGATTTTGCAAAATCTCTTTTGTATGAGGAAGTTCCATCGTATTATACCTACGATAAGCAACGGGGTGTCTTTAATCGAAGACGCCGTGGCAGGCCTGTAGATGGCGAGTCAGGTATTTTTAAAGAACATGTTCTTGGTAGAGTGTACACCGTTCATCCTAACAACGCTGAGTGTTTCTATTTGCGATTATTATTACATACCGTGCGAGGACCAACCTCATTTATAGATTTGAGAAAAGTAGACGATGTTGTTTATCCCACTTATCAAGCAGCTTGCCAAGCGCGTCATTTGCTTGAAAATGATCAGCATTGGGATGACGCTTTAGCAGAATCCTGTGTTAGTGATAATCCACGACGGTTACGCCATTTATTTGTAACATTACTCACATTTTGTAATTTGTCAGATGCTGTAACATTATGGGAAAAATATAAAGAAAAATTTTCAGAAGACTTTCTTAGAAATATACCTAACAATGATGAAGGCACAACTAATGATAATTTCCGTGATCTTGCCATAAATTAGTGCTTATTAGCTCTTCAGGATGACTTAACAGCAGTAGGCGGTAAATCACTCTGTGAATATGGTTTGCCAACACCAACCTCAGTCGGAGAGGTAACTAATAGGGAATATTCCGCAGAGATTGGTTACAATTTAACGGAACTGCTGACAACATTAGAAAACGGTGTCCCAATGATGACTGCAGAACAACGTTCAGTTTATGACCGCGTGTGCAATAGTGTTCAAAATAATTTGGGAACAATATGGTTTTTAGATGCACCTGGAGGAACTGGAAAAACCTTTTTGACTAAATTAATATTGGCTTATGTTCGAAATCAGCGTAAAATTGCTCTTGCCGTAGCTTCATCAGGGATAGCTGCAACATTGCTACCAGGAGGTAAAACTGCTCACAGTATGTTTAAAATACCAATTGATTTAGATCGCACGGAAAATCCAACCTGTAGTATTTCAAGAAATAGCGACAAAGCTAAGGTATTACGCGAGTGTAGTTTAATAATCATATGGGATGAATGTACGATGGCCCATCGAAAAGGAGTAGAAGCGGTAGACAGAACTTTAAGGGATATAAGACAAAATGATCGACC
group0:5332443-5332762	group0	5332443	5332762	+	tn_2_807	Unknown	1	TAGGGATGATGACTGGGTATAAAAAGAAAAAATCTCATTAGTCCCTCAGTTAGATAATTGAAAAGTATGAGACATGTATTTTTTCCTTTTTCAGAAAAACTAGAATTGACAAAGATTAACTGCTTTAAAGTTTAGGAGAGGGGGCTTGTGACGTAACGATATGGTAAAATTTATACTCAATCGTGACGTCACGCCTAAGTTTCATTCACAGTAATTTGGTCAATTTATGTTTGCGGGACAAATTAAAAAATACGTATCCATTATTATGCAAAAAACTAAAAGACGGACACTGCAAAAAAAAATTGTCATCATCCCTATT
group0:5435747-5435846	group0	5435747	5435846	+	tn_5_41	DNA/TcMar-Fot1	1	AAAACTACTGGGCTAAACTCAATTAAATTTTATGGGACCAAATGGCAACAACGAACGCTATCCGCGTCGAACAAAAAAATACTGACGTAAATCGGATCA
group0:5571460-5571633	group0	5571460	5571633	C	tn_5_41	DNA/TcMar-Fot1	1	ACTTCAGAAAGTAGATTCTGATATTTTTTTTCATGTCTGTTTCCTTAAAATTTCAGAGTTAATTTTGTTGATTCTCTTTTCGCTAGTAAAATCGCTGTCATTTGGTTCCATAACTTAGTCTTGGCTCAATAGGTTTTCGATGAAGCGGGTTGTACGTGTTTGTTCTTAAAAAA
group0:5583282-5584594	group0	5583282	5584594	C	tn_4_985	RC/Helitron	1	ATAGGTATATTAGGTATACTAGCTGTTGCCCGCGACTTCGTCTGCGTAATTTTCAAGATGTGAAAAACTATGAAGTTTAATAATAACGATCATCGCAAATGAAACCCTTTTTTCAGATTTTAAGCTTGCTTTTTTTTCTAAATTATAATGAATCTTGAGCGGCCCAAAGACTATCAAATGTTAGAATCAAACACATTTCATCGTTTACGATACTATCCTGGTGTCAAATATTTCACAGTTGTTTTAATGACTTATTCTTATTTAATCCCAAAAAGAGGGGCTTATAACTTTGACATATCTGCCTGCCTGCCTGTCTGTCTGTGACATCATAGCTTCCGAACGAATTGTACAATTTTAATTTAAACGTGAATTATGTGCGAGTGTCCGTTAAGACATATTTGACAAATCGAGCCGTTTAAAAATGGGGGGGGATGCAAGTATGAAAAAATAACAGAAGGTATAACAGTCTTAGCACTTCTGCTAAAAATGTTTTACTTTCGAGGGTTTCCATTTTCTAATTGGTTGGGTTATGATTTTCGAGCACGTCTGTTCTTTGGCCGGCCTACACCTGAAATTGTTAGACGGATTATGACAGTGATTATGAGATATCATAAAATTATTATTGTACTGTAACCAAAGAGATAAACCAGAACCATATTACTGAGGCCCCGGTGTCCGTTCGTCTGTCTGTCACCTGGCTGTTTCTCAGGAACAGTGATAGCCAGACAGTTGTTATTTTCACACACGATGTTTTCTGACGATATAAATAAGATGCCAAATTATTTTTGTGGACGGAGCTGGTGAAGTGAGAGTCGGGCTCGGTAACTGTGGATTTTACATAGTGTCATAAGATATAAGATTTTGCAAAATTGCGCCCAGATAAACGGTTTCCTGAAACACGTTATGTTTGATTGTCCTCTTAATATTAAAACTGATCTTCCTCACAAACATTTGGAAAATTTCCAAAATAAAAAAGTTGGTAAACGTGTTATCTTGGCCCCCTGGTGTTTTGATCATGATTTGCCTTTAAATTGCTGATAAATAAATAGCGTGAAAAAAATATATTAGACACCCCTCTTTTAAATTGACAATGACAAAAATCTAAAGTATAGGATATGTCTAATTTGTGATGTTACGACAAAGCAAAATATGAACATAAAAGTGACTTCATGCGCATGAGTTTTATTTACTGTACCAATTTACAAAGAAAAAATACGTATTTTATTCGTTAACCTACCTGACGATTATTGAAGTAAAATACCGTCATCCCTACTACACTTACGGAACTTAAATAAAGACTGCATGAGGTTGG
