## Supplementary material for "Interprotomer Communication and Functional Asymmetry in H/ACA snoRNPs": Table S3 (part 9 of 15)

### Sheet: Sheet1 (continued)
Coordinates	Scaffold	Start	End	Strand	RMSK_ID	RMSK_Anno	Coverage	Sequence
group0:5609970-5610245	group0	5609970	5610245	C	tn_3_971	RC/Helitron	1	TTTCGTTTTGGAATTTTAATTTCATACTTTGCAGAATGTAATCTATACTAACATATAAAGCTGAAGACTTTGTTTGTTTGTTTGAACACGCTAACCTAAGGAACTACTAGTCCAAATTGAAAAATTCTTTTTGTGTTAAATAGTTCATTCATCGAGGAAGGTTATACCATCACGCTGCGACTAATAGCAGCGAAGATACAATGGAAAATGTGGCAGATATAAATCATAACTTATATCTTCTAACCACGCGGACGAAGTCGCGGGCAACAGCTAGT
group0:5610014-5610254	group0	5610014	5610254	+	tn_3_13	Unknown	1	ATACTAACATATAAAGCTGAAGACTTTGTTTGTTTGTTTGAACACGCTAACCTAAGGAACTACTAGTCCAAATTGAAAAATTCTTTTTGTGTTAAATAGTTCATTCATCGAGGAAGGTTATACCATCACGCTGCGACTAATAGCAGCGAAGATACAATGGAAAATGTGGCAGATATAAATCATAACTTATATCTTCTAACCACGCGGACGAAGTCGCGGGCAACAGCTAGTGGTTTAATA
group0:5623862-5623949	group0	5623862	5623949	+	tn_2_78	Unknown	1	CTTCTTAAAGTAAAACTGTTGAGATTCTGAAAAGGAGACAGCGCACAACACAGCGTATAGCAGAATCTCTCTTTCACAGATGCAACA
group0:565233-565808	group0	565233	565808	+	tn_4_3	Unknown	1	ATTTTATTTTCGTAATTGGTAGTGTTTAATTATATTAATAGTTTATTTTCGTTATTATTATATTAGTTATTTTGGTAGTGTTTAATTGTATTAATAGTTTATTTTCGTAATTGGTAGTGTTTTATTATATTAATAGTTTATTTTCGTAATTATTACATAATAACTATATATAATTGTAAGTGTAAGGTAGCTTCAGTTACCGTCGATTAAAAATACACAATGCCACCTAAAAAACGACCATCTTTATCTCGAAATTCGAGGGATGCTAAAAGGATGAGAAATGCGCGTTCTCAAGAATCGGCAGAGGAAAGAGCACATCGGTTAAACTCTATGAGAGTTAGTGCCTCAACCTCTCGAGCCAATGAAAGCTCTCCAGAGAGAGAGATGCGATTAGCAGCTGACAGAGCGAGACGAGCTACATCACGGGCGTCTCAAAGCTCTTCTCAACGAGAGCTGAGGCTTACCATTGACCGAGAACAACATGTGTTATCCCGAGATGCTGAAACTGCGTCACAACGAGAATTGCGTCTCACTGCTGACCGCGAACGGCATACATTGTCTCGCGAGTCAGAAAC
group0:5682866-5683020	group0	5682866	5683020	+	tn_3_205	LINE	1	ACCCATTACGCGTGATGCCTGCTGAGCCAGAGGAATTGTCTGAAAGGGTTACCGCAGCTTTGTATACAAGGTGCAAAAAAAGGAATAGGGTGGGTTTTAAGTTAGTCAATAAAAGAGTGACACTTCCTTTCTGCCAACCCAAAGTAGGAAGAGT
group0:5710569-5710692	group0	5710569	5710692	+	tn_4_89	Unknown	1	AGTCATATTTCTACAATCGTACTACATCAGTAGAAAATACTCGAATGTCTTGAGATGACAGAGAAGAGAAATTCACGTGACTTAACGAAGCAAAATGTCATTGCCATACATTTGAGTTTTATT
group0:5729260-5729516	group0	5729260	5729516	C	tn_5_334	Unknown	1	TTTGGGATTTTTTGCGAAGGGGTAAAACGGCATATTATTACTGAAGCACCGCTGTCAGTCTATCTGCCTTCTGTGTGTCAACAGGCTGTATCATGTACCTTGAAAACTAGACAGTTCATATTTTTGATAGCAACAAATACTAAAAACATAGATCGCGGTGACAAATAAATTTGTACCCACCATTTGATTTCTTAAGAAATATTTGGACTGTTCCTAAGGTACCCCTTTGTGTCGCGAGTCCGACTCCCATTCACTC
group0:5781746-5781822	group0	5781746	5781822	+	tn_2_14	RC/Helitron	1	ATTTTTGCTTCCTCTATAACGACAAATACAAAGATCGAGGTTAAGCCATGTTGTTACGGTCAGAAAGTAGTTGGGT
group0:5789772-5789925	group0	5789772	5789925	+	tn_6_1268	SINE/tRNA	1	CTTAATTATTTGAAGATATCAGTGAGAAACGGTGAAGAAAAAAATCATAAGAGAACCAGGATTTCAAAAATTGGAATTTGAAATCACCAACCCCTGTGAGCTGGGTTAGCTAGCATGGTGATCTTATTCTCAAATCTTCCTTACAGGGGAGGA
group0:5835645-5835698	group0	5835645	5835698	C	tn_3_13	Unknown	1	CTAGCAGTTGCCCGCGACTTCGTCCTCATGATTAGAAGATAAATAAGCTATGA
group0:5835725-5835870	group0	5835725	5835870	+	bm_769	DNA/Tc1_mariner	1	GGAACCCTTTTATTTTGAAATAAATTATAGCCTATGTTCAGCGGAGATAATGTAGCTTCTCAACTCTCAACAGTGAAAGAATTTTTCAAATCGGACCAGTATTTTCGAAGCCTATTCGTGTGAAACAAACAAATCTTTTCTCTTT
group0:5835874-5836094	group0	5835874	5836094	C	tn_6_443	Unknown	1	TAAATGCGGACAACATCACATACATTGTTCTGAACCCAAAGTAAGTTGCTGAAGCACTTGTGTTATGGAATTCAGATACAAAGAAGGTACCACAAACACCCAGACCCGAGACAATGTAGAAATGTTAATTTTTACATTGACCCGACCGGGGATCGAACCCGGGACCTCAGAGCTAGCGACACCTTGAAACCGGTGCGTACGCCACTCGACCACGGAGGTC
group0:5848106-5848278	group0	5848106	5848278	C	tn_4_855	Unknown	1	TTAGACCCCGACAGAAAAAGACGATTTTATAATTTTTCTGCCTGTGTTTCAGCTTCAGATTGAGCGATTTCAATTTAGTTTGTTTTATATAAAAGTCGAATTATGTAAAATTGATCTTAGATGTGTTTGATAAATATTGGATTAACTATTTATAAGTTATAGGGAGCGAAAG
group0:5853501-5853731	group0	5853501	5853731	C	tn_5_4027	Unknown	1	ACCTCCGTGGTCGAGTGGCGTACGCACCGGTTTCAAGGTGTCGCTAGCTCTGAGGTCCCGGGTTCGATCCCCGGTCGGGTCAATGTAAAAACTCACATTTTCTGCATTGTCTCGGGTCTGGGTGTTTGTGGTACCTTCGTTGTATCTGAATTCCATAACACAAGTGCTTCAGCAACTTACTTTGGGTTCAGAACAATGTATGTGATGTTGTCCGCATTTATTTATTTATT
group0:5964759-5964912	group0	5964759	5964912	C	tn_6_1268	SINE/tRNA	1	CCTCCCCTGTAAGGAAGATTTGAGAATAAGATCACCATGCTAGCTAACCCAGCTCACAGGGGTTGGTGATTTCAAATTCCAATTTTTGAAATCCTGGTTCTCTTATGATTTTTTTCTTCACCGTTTCTCACTGATATCTTCAAATAATTAAGA
group0:5971150-5971265	group0	5971150	5971265	C	tn_2_14	RC/Helitron	1	CCCAACTACTTTCTGACCGTAACAACATGGCTTAACCTCGATCTTTGTATTTGTCGTTATAGAGGAAGCAAAAATAAACTATGTGTGATATTACAGTTCATGTGATACACCGGTG
group0:5993711-5994424	group0	5993711	5994424	C	tn_5_2091	LTR/Gypsy	1	GGTCGCTGCGTGACAACGGCCGCGGCCACCATAGATGCTTAGCTGCCGGCTGAGAGCGGACCCGCAGAAGGTAGTGGACGCGGTAACCCGTAGGGTGACCCCTGGAAGCGTGCATAGAGGTGCGTAGGTTAGCGGTGCCGAAGATGTTGGCCCGCATTGCGATGTGGATGCTCCCCTAGTGGTCCCCAGGCAGCACAGAGGCAGGGAAAGGGAAAGCTCACACATCGCAGCGGTTTACAAGGCAGATGGTGCAATGACACGTGCTCAAGGCTGATGCAATAAAGTGCTTACACTATCCAGAGCTCATTTTAGCCTTTAAAGGGGTAGCAGGAGGCTAGTAACAGCTGAAGGCACACTGAGTATTCACTTAACACTATTGAGAACAAGGGCAATGCAGCCCGCATGCATGGGATAACCTAAGACCGCGTGGTCGGCCAAGGCAAGCGAAACAGAACAAGCAGAATGGATTAAATATGTGAAAATTAATATGAAGTAGGTTATCCCGTACACGGCACACACTTAGTTTAGCAATATACATAGAACTCACCCAAGATTGGGTATAATTACATCTTAGGAGTCGTGGCAGCAGCCGCCAGTTATGGCGATCGAGAGGAATGTGACGTAGCCTCTCACATCTTGACGTTTAGGCACTAGGGTGGACCACTGTCGCCGCGTCCATGGACAATTAGTAAGTTGGCCATAGACGCGACGTT
group0:6062274-6062326	group0	6062274	6062326	+	tn_4_279	Unknown	1	CTAAATACTACTGGACAATGACATAGACGGCATGACATCTAAGGGCGACATT
group0:6067419-6067440	group0	6067419	6067440	+	(TG)n	Simple_repeat	1	GTTTGTGTGTGTGTGTGTTGT
group0:6067576-6067652	group0	6067576	6067652	+	tn_5_59	Unknown	1	TGGTGGCCTGGTAGTGAATACCTCTGGCATTAAATCCGCCATTGTACTTGTTTGCATAAGAAGTATTAATAAATAA
group0:6068601-6068673	group0	6068601	6068673	C	tn_4_367	Unknown	1	CGAGTGGTATATTAAGTCACCACGCCAAATCTACTGAGCACGATATGTCACGGCTTTGATACCCATGCTGGA
group0:6068674-6068695	group0	6068674	6068695	+	tn_2_311	SINE/tRNA-Deu	1	CTTGATGTTTGATCTGAGTCT
group0:608464-608697	group0	608464	608697	C	hAT-N2C_LMi	DNA/hAT?	1	AATTAATATCTTTGACTGAATTTATTTACTACTAGCTTTTCGCCCGCGACTTCGCTCGCGTCGAGGTCGGTTATATCGCGTTTCCAAGAGAAATCTTCAAAAGTTCAGGATAAAAACTATCCTATATTCTTTCTCAAGGTCACCTCTATCACTGTACCAAATTTCATTGAAACCAGTTCAGTGGTTTAGACGTGAAAGCGTGACAGACAGACAGTTACTTTCGCATTTATAAT
group0:608492-608710	group0	608492	608710	C	tn_6_727	DNA/hAT	1	CTACTAGCTTTTCGCCCGCGACTTCGCTCGCGTCGAGGTCGGTTATATCGCGTTTCCAAGAGAAATCTTCAAAAGTTCAGGATAAAAACTATCCTATATTCTTTCTCAAGGTCACCTCTATCACTGTACCAAATTTCATTGAAACCAGTTCAGTGGTTTAGACGTGAAAGCGTGACAGACAGACAGTTACTTTCGCATTTATAATATTAGTAGGGATA
group0:609159-609223	group0	609159	609223	+	tn_6_614	Unknown	1	TCTTAAATATTTGCCTGTCCCCTTCTATACACCTCAAAATGACTGAGACAAAATTAGATTCAAC
group0:611430-611483	group0	611430	611483	+	(TTATCTA)n	Simple_repeat	1	TATCTATTTTATTTAACTTGTTCGTTTATTAGCTATTATTATTATCTATATCT
group0:611661-611800	group0	611661	611800	C	tn_3_126	Unknown	1	TTTTACTATTTTGGTCAATTCCGTTGCGGATTCCAAGACAGGCAATTGTTTACCCTGGCGCACTTTTTGTGTTTTGGTGGTATAAGCTGGGTACATTGGAAGTAGATGGTTCATAGAGTTGCAACGTGTGTGCCAGCCT
group0:6125876-6125928	group0	6125876	6125928	+	(ATTAA)n	Simple_repeat	1	TTAGATGAAATGTAAAAGCAATCTAATAAAAATAGACATTAAATTAAAATTA
group0:614215-614280	group0	614215	614280	+	tn_5_2452	Unknown	1	TTCACTAATTAATTTGTCTGTAACCCATTTGTATCGCGAGTCCGACTCGCACTTAACTGGCTTTT
group0:614227-614282	group0	614227	614282	+	tn_2_14	RC/Helitron	1	TTTGTCTGTAACCCATTTGTATCGCGAGTCCGACTCGCACTTAACTGGCTTTTAC
group0:614894-614984	group0	614894	614984	C	tn_4_274	SINE/tRNA-Deu	1	ATGATTCATTATCTATCATTATCCTAGCCTTTTCCAACTATGATGAGGTCGGCTCCTAGCCTAACCGATCTTCTCAACTCAGGTCCGGTG
group0:614981-615146	group0	614981	615146	C	tn_6_255	SINE/tRNA-Deu	1	GTGAGACAGGTTGTCAAATTTTCTTGCTTATCGTTTCCTGTAACGACTGTCGAATAACAATTTAACGTGCCTTCCGAAGCACGGAGGAACTTTTTATGCCAGAGTTGGTCCACGGATGATCCTAGAATCGACCTTATCAAATGTAGTAAGTTAATCCGTGATCGA
group0:616483-616650	group0	616483	616650	+	tn_5_1972	DNA/hAT	1	GTGTATTTTTGTTACGTCTTAACGCCCAAAACTAAGCACCGATTTCGATGTAATTTTGGGTACCTACTTTTATCCGACTTCTTCGAAGGAGGGTAACATTTTTAAAGAGATCAAAAACATATAGGGTGGGGCCGCAAGTAAAAGCGAGTAGTCGATATTATTTATTT
group0:6188018-6188121	group0	6188018	6188121	+	PIGGYB_SM	DNA/PiggyBac	1	AATGCCTGAAGTATCAAAATTGATACCAGTTTTTTTTTTCGAAATATGCATATGAAATACATACTATGATTTTTTTTATTATTTTTCCAATTATCTAGCTCCT
group0:619154-619212	group0	619154	619212	+	(ATA)n	Simple_repeat	1	TTATAATTATAATATTGTAATCATAAAAAACGGAATCAAATAATAATAATTACAACAA
group0:619326-619369	group0	619326	619369	+	(TA)n	Simple_repeat	1	AAATATAACTATACATATATGTACATTGTATATACATATTATA
group0:6201299-6201407	group0	6201299	6201407	C	tn_6_2220	Unknown	1	AAAGACTTGGCGTACTGCGAGATGAGTGCATGATTGAGTGACCTCTTATATATTTTGTACTATTTACTTAGTAACTAGTTTATTTCAATGGTCTTTATTAGTGTAAAT
group0:6231420-6231446	group0	6231420	6231446	+	(AGAT)n	Simple_repeat	1	GAGAGATAGATAGATTAAAGATAGAT
group0:6236561-6236684	group0	6236561	6236684	C	tn_5_32	RC/Helitron	1	AATCAAGAGTGTTAGACACCTCAATACTAAATTTTATCAAAATTATTCCAGGCGTTTCACAGCAAAGAAGTATCAAATATTCAAATACATTGCAAACCACCGCCTTTTAAATATTAGTGTGGT
group0:624176-624271	group0	624176	624271	+	bm_50	SINE/Bm1	1	AGTCTTTCCCAAAGTGGGCGATAACGCCCCCTTGTGGGCGCTGCAGGTCTCATGGGGGGCGGTAAGAGACCCAGAAAGAAAATGGGGACGTTGTG
group0:624370-624397	group0	624370	624397	+	bm_109	LINE/RTE	1	CAATAATTAATTAATTTAACTTCAAGT
group0:624398-624496	group0	624398	624496	+	bm_2228	Unknown/Unknown	1	ATAGTGGTTTTTAAACAGGTGAAAAAATGGGGGCGCTAAAAAAATATTTATTCTCAAAGTGGGCAGTAGACAAAATAAGTTTGGGAACCACTGCTTTA
group0:6252682-6252716	group0	6252682	6252716	+	(TATTT)n	Simple_repeat	1	ATTTTATTTTATTTTTAAATTATTTTTTTGTTAT
group0:6258404-6258522	group0	6258404	6258522	C	tn_5_725	Unknown	1	TAACCGATTGAGTCGTCAACGAATGGTCCAGAGTCTGGGTGTCTTTGTGCATGTGTCTTGAATATTTGTGAACCCGTGAGACAAGCATTAAATTCCTTAGTTTGGGTTGGTTTCAAAA
group0:6268195-6268300	group0	6268195	6268300	C	tn_2_48	Unknown	1	AAGTCATGAAAGGCCACTTTCCAAACTTGGCCAAAGGAGTGCCAAACTTCTAGTGACTAAAACCCACCCATGTTCCTTCCTTTGCCCTTCTTGCACCGTGGCTAC
group0:627050-627127	group0	627050	627127	C	tn_4_238	Unknown	1	GACGAAATAAAACCACAAAGTTCCAGTCGGACTAGCAAAACTGAGGTTTCCGTACAAACTGGCCACAGAAAAATGAA
group0:627068-627210	group0	627068	627210	C	tn_2_14	RC/Helitron	1	AGTTCCAGTCGGACTAGCAAAACTGAGGTTTCCGTACAAACTGGCCACAGAAAAATGAAAATGCATGAATAATTAGCGATCATACCAAAATGCTTCAACCTCTTTTGTATTTCTAATATTAGTTGTTAAAGATGGTGACGGA
group0:627589-627794	group0	627589	627794	C	tn_6_685	LINE/RTE-RTE	1	GCTGTTTTTTTCCCTAGCCTACTGTGCCCCACTGCTTGGCAAAGGCGTCCCCCAAATCCTTCCACAAGTCTCTAGTCTGGGCCGCATGTAACCAGCCAGCGTGGTGAGCGTTAAGGTCATCTCGCCACCGCTTCCTAGGTGGCCCTCGACGGCGCCGTCCAACCGCTGGCTCCCATAGTGTGGTGACTTTGGCCCAGCGATCGCT
group0:6275919-6276000	group0	6275919	6276000	+	tn_5_737	Unknown	1	ACTCGATGGTTTTGTCTCCAACAACACGTGCCGTTTTATGAACCTCTATGAGTTTTATGGCTTTTATCGCGTGGAGACTAA
group0:6278138-6278253	group0	6278138	6278253	+	tn_6_623	Unknown	1	TCTGAAAGCCTGGTCAATATAATCGGTTGTCAAATCTTCAGATCATACCAGTCACAGGACTGGTTGACAAAATCAATCACAGCGCTTGACAAGGTTTGACTGGTGATCAACGATT
group0:627929-628057	group0	627929	628057	C	tn_6_719	Unknown	1	AATTTAATCCTTGCGTTGCGGGGTGGTTTCGCAAACGTAAAGTTCACAAGTTCACATGCACAAAGACAGACACTCAGGGTAAGAATTCGTGTATCACAGTAATATTCTTCCTTCGCGGGAATCAAACC
group0:6290170-6290255	group0	6290170	6290255	+	tn_6_47	Unknown	1	AGACTTAATTTTTAAACTCGGACTACAAATGAAAGAGCCCATCCTCGAGCACTCACCAGATACCCGACTCTAAACTAGGAAAAAT
group0:630218-630468	group0	630218	630468	C	tn_4_1417	Unknown	1	TTTATACAATAGAGTACTTGACAAAAAATCTGTTTAATTCGTGAGATAGAGTTCTAGAAAAAAGAGAGAATACAGTGGCTTAAAATCTCGTGTGACGTCACTTACTAGCAAGTGATGCTTTCACCCGCCACTACCACACTTAAGTGTTTTTATCTTCGTTACTTCTTTTTAATATTGTAATAAAATGCAAAATGCGTGTTAAATATTAATTGAAAATATTTCTGACGGACTAAAATGCTTTATATCATTA
group0:630274-630489	group0	630274	630489	+	tn_6_166	Unknown	1	GAAAAAAGAGAGAATACAGTGGCTTAAAATCTCGTGTGACGTCACTTACTAGCAAGTGATGCTTTCACCCGCCACTACCACACTTAAGTGTTTTTATCTTCGTTACTTCTTTTTAATATTGTAATAAAATGCAAAATGCGTGTTAAATATTAATTGAAAATATTTCTGACGGACTAAAATGCTTTATATCATTAGATATAGTCAAATACTCCATT
group0:630911-631145	group0	630911	631145	+	tn_3_374	SINE/5S-Deu	1	GTCGCGGAAGGCATGTTAAATTTTGGGTCCCGGCTGTTAATAACATATCTACGACAGACAGTCAGAAGCTAAGAGAGTCTATCTATCATAACCAGTGTAAAGGATATTGTGCTGCTCAGGTAACTGGGTTGAGGAGGTCAGATAGTCTGTCGCTCCTTGTATAATACTAGTACTTATCTACATCCGTTTAGACTTCAAGCTGAACAAAACTGAGTTGGAAAAAGGCTAAGATGA
group0:631847-631891	group0	631847	631891	+	A-rich	Low_complexity	1	TCAAAATAAAATGAAAACAAATTGAAAGCTTAATTAAAATAAAA
group0:6334895-6335084	group0	6334895	6335084	+	tn_3_64	Unknown	1	TCCCGAAATTGTTTAAGTTCTGTTTTTTATTTCGATTTTTTTAAGTTCAGTATCGAAATGAAAATCGATTACCAATCGAGTGTTATCAACGTCGTCAGCTTTCGATCAAGTGTTGTTCCAAATCGTAACACTGTACCAATTAGTGCTCGGGTCGGGTTTTCGAGTAAAAACCATCGATATTAACTTAAT
group0:6346587-6346615	group0	6346587	6346615	+	(TATAA)n	Simple_repeat	1	ATAATAAAATATAATAAATTAAATTAAT
group0:635389-635536	group0	635389	635536	C	tn_4_367	Unknown	1	TGTCGGGTTCGATCCCCGCATGGATCAAAAATTTGTGTTTTACTAAAGTTTAGGTATTCAGAATGATTGATTTGAGTGTGATTTGAATCTTTGTGGGAATTTGCAACACAAACCCCACGAAATGTCTGTGCCGATGTCGTTTTAAAA
group0:636343-636412	group0	636343	636412	C	tn_5_842	LINE/RTE-RTE	1	AAATGGGCACGAGAAAGGGGCGGCCTATGCCCAGCAGTGGGAGGTGAAAGGCTGTGAATGATGATGATG
group0:636887-637012	group0	636887	637012	+	tn_4_558	DNA	1	TTTCGTTTTGCCAAACTGATTTGTGAATCTTAACCAAAAAGGGTGTCAAACGCATACAAAAATCATTTGAATCGATCCAGCTATTTAGGAGAAGTTTAGTGGTACGCAGGAACATTAGAATTATA
group0:637136-637190	group0	637136	637190	+	tn_3_7	Unknown	1	ACGGCGTAGGGTGCTGTCTCTTCCACAGCAGTCATAACATTTTTTTCAGATGTG
group0:637595-637878	group0	637595	637878	C	tn_2_14	RC/Helitron	1	AAAAACCAGTGAAAGTCAGACGAACGACTCTGCGGGTTTCGTACAAATAGGGTTGCTAATTATATATAATCGGTGTGACAAAAATCAAAGACGGATGAATTTGTTACCGTAACAGTCATTGCTTAAATTTTGATCTTTTGTTTGTTACAGCATAAAAGATCATCATCTGCAAAAAAAATCAACTGATTCAACTAACTGACGGATGGACGGACAGACAGTCAGTCAGACAGACGAACAGCGGATTCACAGTAACAGGATTCTTTTTGAGTACGGAACCATAAAA
group0:69816-70509	group0	69816	70509	C	Transib-1_SIn	DNA	1	TTTTCGACTAAAACGTTCTCGGTACGTTTTAAAATCCTTATTTCTAGACTCCTGGGCTTCTTCACTGAGTTGACCAATCGGCAACAAAGCTTGGGTAACAATTTCAGGGCCATGTATTAAAAGTTTGTGGACTGTAGGTGTCATTGGCATCCATGGATACAGACTTACGTAAAGAGAAGCAGTTTCATGACAAAATGTTTGAAACTTGTGTGAATTTATTTTAAACCCACTTGATATCGTTTGCAATATTATGTAGAATCGTTTTATAAGCTGCGAATCAATCTGTGTTATCGCGGCTGACTTTTCAAAGTTTTGGAAGAAAATACGTGCCACATTCCCGTCATTGCTGTTGCCAAAGCCAGGTTTTGGTTTGTCTACAATAAGGGATAGTTGTTTTCTAAACTCAGTCTGAATTCGTTTTTTATTTTGTTCTACTGTCTCTTTGTTTTCTTTATTCACACGCCACTCCTGAATGGGTAATTTATAAGAAAGGTGCAAAAAAAATTCAAACAATCGTATCCAGCAATGTAAGACTGATAAACCAAACGATATGAAATCATTTTTGACGGGTTTTTGCAGAACAGTATTTAAATTATTAAATTCTTTAGAGGTGGCATTACATAAATAACACTTCAATGTAGATTTCGTATCTGAGAGGGCATTACATAATTTACCATCCACCATTGTAAAAAT
group0:69848-70834	group0	69848	70834	C	Transib-2_HM	DNA/CMC-Transib	1	AATCCTTATTTCTAGACTCCTGGGCTTCTTCACTGAGTTGACCAATCGGCAACAAAGCTTGGGTAACAATTTCAGGGCCATGTATTAAAAGTTTGTGGACTGTAGGTGTCATTGGCATCCATGGATACAGACTTACGTAAAGAGAAGCAGTTTCATGACAAAATGTTTGAAACTTGTGTGAATTTATTTTAAACCCACTTGATATCGTTTGCAATATTATGTAGAATCGTTTTATAAGCTGCGAATCAATCTGTGTTATCGCGGCTGACTTTTCAAAGTTTTGGAAGAAAATACGTGCCACATTCCCGTCATTGCTGTTGCCAAAGCCAGGTTTTGGTTTGTCTACAATAAGGGATAGTTGTTTTCTAAACTCAGTCTGAATTCGTTTTTTATTTTGTTCTACTGTCTCTTTGTTTTCTTTATTCACACGCCACTCCTGAATGGGTAATTTATAAGAAAGGTGCAAAAAAAATTCAAACAATCGTATCCAGCAATGTAAGACTGATAAACCAAACGATATGAAATCATTTTTGACGGGTTTTTGCAGAACAGTATTTAAATTATTAAATTCTTTAGAGGTGGCATTACATAAATAACACTTCAATGTAGATTTCGTATCTGAGAGGGCATTACATAATTTACCATCCACCATTGTAAAAATAGCCTTATGCACAACTTCATATACATTCTCATTCACTTTAATCTTTGTTGGTGACAAATTTTCAACTTGTTGATCAATGTCTTGTTTTTTTGCTTTGACTAATTCATCAGTTTCTTTACGATACTGGAGACTTATCGGCCGACAAAATCGTGATGAAGAAGGCTTTGGATTTTGCCACAAAACAACTGTGCTATCATTTTTCTCATACGAAAGTCTTAATGGAACGAGACTACTTAAAAACATATATTTGTCGTCAGCAGTCTCCGAAATAAACTTTTGTTTGTATTGGGTATGACTGGAGCTTCCGTCAAAACCCCATTTCGTA
group0:7001281-7001327	group0	7001281	7001327	C	tn_2_888	Unknown	1	TCTAATGCTACTAATTAAAATTGCTGATGAATGAATGAAAATTGGC
group0:7236089-7236131	group0	7236089	7236131	+	(TA)n	Simple_repeat	1	ATATATATATATATATATAATGTGTGTTTTATATAAATTTAT
group0:7254761-7255011	group0	7254761	7255011	C	bm_863	Unknown/Unknown	1	TAAAGTAAGGCCAACCAGACGTGATAAAAAATGTAAACAAATTTTCCGGGCATAAAAATCATTTTTATTTGAATAAATGTTATACTTAAAGTTCGAATTTTAATTGCTGTCGTCTGTACTCGATAAAAATGATTCGGTTGAAGAGTCCGCATCAGCTATGTTTATGATAAAACTATCTATGGTATTATCAATCATGTTGTCAATCTTATTATAAAAATTGTCCTCGACTTTTATAACATGATTCACACAA
group0:7255309-7255942	group0	7255309	7255942	C	tn_5_893	DNA/TcMar-m44	1	CCTCTTGGAGCAATTTCTTCACGTCTTCAAATTTAAAAGTAGTATTATTGCGAGCTACGTGGCCCTTTATGTCAGCCCATACGAGCTCAATGGGATTTAGCTCGAAATGGTAAGGTGGCAGTCTTAGGACCTCCACCTTAAAATTTTTTGCGAGCTCATCCACAGCGTATCTTTGGTTGTTCGGCTTTACGTTATTCACTATCTCTAAAAGTTCTGACTTTACGTCTTTTTCATCATAGCTTAGTTCTTTGTTACGCAGCCATTCTTGTATACTTGTTTTGCTCCATGCTGTGGTGGGTGTTTTTTCTTGTCGCCTACTGTGGTAAGGAGCATTGTCCAGTACCACTACCGCATGTTCACCAAGTTTTGGTAAAATATTTTCAAACCACTGCTCAAAGCGGTTCGCATCCATTGACTCGGGGTAATCACCTGTATTTTTTGATTCAAATACCTCATCCACCCCCTCTACGAAACCATTTTCATTTCCTATGTGCACCACAATCAGTCGTCTGCCCTTTGAAGTAGGATTCTTTGCACCCGTACTCAGTCCCTCCATAAAAGCTTGCCGTTTTGAAGTTATTGTGTTGTCCACGGAAGTTTTTGAACCAGTATGCCCTGAAACTGAAACAATCA
group0:7256200-7256753	group0	7256200	7256753	C	tn_5_893	DNA/TcMar-m44	1	CAAACCTGCATTCACCCATGTTTCATCCATATAGAATATAGGGCGATTCTCCGTTCGGTATTTTTTAATCTTTCTTAAATAATTCTTTCGCCATAGTCTAATGTCGTCTCTGTCTATTAAAGCATTCATTCCTTGTCGTTTTATATACTTAAATTTTAAATGTTTTAGTATTTTCTGAAATGTCGATCTCTTAAAGTTAGGTAATTCTTTATCATCATTGACAGCTTGGAGTACTTTTTTTAATGTAGGTATTTCGCTTTTCATATAAAAGCCATGAACTTTCTTTCGTATGGCCTGTTTATCAAACTCGTCCAATTTTTCCGAGAATGTGACCCTTTTTTTGGTTTTTGATGGGCTTTGTAGATTCCCAGTTGTTGCATATTCTTTTATAATTCTATATACGGAAGCTTCTCCTATGCCCAAAATGCTCGCTGTTTTCTGTATAATACTTGTTTTGTACGGATATTCATCAGTAGGCCAAGTTTGCTTCACGTAATTGTGCACATTAACGACCATTCCTTTTTCATTAGATGTAAAATACGTCCGCTGTAAA
group0:7293159-7294158	group0	7293159	7294158	+	tn_3_481	Unknown	1	TCTTTCTATTTTTTTAGGTGTCATAATTTCTAGGACTTCAGCTACTGCTTTGCTTAGAACCCATTCTCTATCTCTATCTCTTTTGTTTCTTCTCTGAGACTTCGTTACTTCTAATGTAAACAAGCTTAAACTTATATATATATGCATATATATATCTACTAACTTACAAACTATAGCTAAACTAAACTAAATAACACGTAAAGTTCTCCGAATATCAATTATCACTACAATATTTTTTAGTTTCGAAATGGTTTTTCATAGACAGGTGGCGCTATCAAATGAAAATTATCGAATTATTCTGAAGTACTACTTAGACTGCGCTTTGTAACGAAACCATAGCGCGATTCAGACACGTACAACGCCATCTATCGAGCGCGCATACAATATTTATCGCAATACAATGGAGTTTTAGCTTTATTAATTTAATGAATTATGAATTTTATGTATTAATTTGTATTAATGATAGTCTGTGTATTACATTTATATTATTCTTTTCTATTCTATGTATGTATTCATCCAATTGAATAGGTACTTAAACAACGAACAAAGTTAACAATGCAGTCAAAATCCATACATAATGTTCTTGCCAAACCGCAAATATAAAATTGTTTTCTATGGCATATTATTTTTTAATGTTTTTATAATTTTTCCTTTATATGTGGCTAAGGACCTATCTTGGTGCAAAATTTGAAGTTTCTAAGTCTGCTAGAAGTACCTTAGATTTTTGATGATCTGTCAGTGAGTCAGTGAGTCAGTGAGTGACAAAATGGTGTAACTTTGATCGACCGTAACTCCTAAACCATTAATTCAATTGGCATGTAATTTCGAACTTAAGCTTGTTCTAATGCCTACTATTATTCCCCGAAAAGCTAAACTCCTAGCTTTGTCCACGTCGAAGATACAGGGGGGGCGAAACAGCCGCGAATCGCTTCGAGAAAAGATGGTACGGCCGTGCCCGTTTTGCTCGAGACTTGGCAGGGGCACTGCCGTGCCCTCAGA
group0:7380756-7381488	group0	7380756	7381488	C	BEL-3_LH-I	LTR	1	TTAGTTATTTTTCCTAAAATCCATTTAGCAGGTGGGATATTATCGTCTCTTAAAATTACTATGTCACCAACTTCAGGTTCGGATCTTTTAGTGTTCCATTTATATCGCTGATTAAGATTAACCAAATACTCCCTATACCAACGCTTCCAAAAGTTATTTACAATTTTTTGTGTTAATCTCCATCTATCCAGACCTACTACATTATGATTAGAATTATCTTCGTCGGGGATACTTATCAATGGTTCACCTATGAGGAAATGTCCCGGTGTTAAAGCTTGAGGTTCGTTAGGGTCATCACTCATTACTGTTATTGGCCGAGAATTAAGACAGGCCTCGACCTGAGCTAAAACAGTAGACAGCTCCTCATAGGTAAGTGTGCTATCTCCGATTACCTTGTATAAATGTGTTTTTACGCTGCGAACTCCAGCTTCCCAGAGACCTCCAAAATTAGGGGAATTTGGAGGAATAAAATGCCATGTTGTATGCTCTAAGCTCAATAACTCCTCAATTTCACGTGGCACAGATGACTTAGCACGATCGAACATCTCACGAAGCTGTTTGTTGGCACCAACAAAATTAGTGCCGTTGTCACTAAACAAATCTTGACAGTGACCTCTCCGTGCTGTGAAACGTTTAAACGCTGCAATGAACGCCTTTGATGTCAGATCTGTTACTACTTCCAAATGAATGGCTCGAGTAACCATGCAAATAAATAAACAAATATATCCTTTA
group0:7645716-7645765	group0	7645716	7645765	+	A-rich	Low_complexity	1	AATAAAAATGTAAGTAACTAAGAAATAACAAATAAAAACAATAAGAAAT
group0:7646825-7647062	group0	7646825	7647062	+	tn_6_3759	Unknown	1	CCGTCAAACAAGCCAACTTTGCCAATCAAGGTATCTTTGCCCCAAAAGCAATTTATAAACAAATCCTCTTACATAAGAATCAATTTTAGTTTTATGGTAACATTTATAATCAACTTTCCACCCAAATAATAAATATTGCCATAAAACTGAAATTGTTTCTTATATTAGAGGATTTGCTTATAAATGGCTTTTTGGGCAAAGATACCTTGATTGGCAAAGTTGGCTTGTTTGACCGGT
group0:7679540-7679660	group0	7679540	7679660	C	tn_4_793	LINE/RTE-RTE	1	ATATAGTCTATTCCACATCCAACTGCTTGGCAAAGGTTTTTTCTCTTCCAAACCTCTCTATCCTTTGCGATTTCTGGCAACATGTTCCCCGCGTATGTGACTAGACCATAACACTTCTTT
group0:7791890-7792401	group0	7791890	7792401	C	BMMAR3	DNA/TcMar-Tc1	1	TATTTTTTTCGTTGTAACCCTCTTCAATGGTAATTTCTTTTTCTTTCGAAAACAAAATTGCGTGTTATTTTTTCCCACGTACCGCGCGCCTTAACAAGCCACGTCATCTTTCCAGCCTAATATTCTTCAAACGCTCATTCAAATAATGACCGGTCTTTTTATGATAAGCTCGTAGTCTTTATTTAACACTCTTTTGACCGTGGTTCTGCTTAGCCCCATCCAATCTGAAGAGCCAAGATTTTTGTTTCGCAAAGGATTTCTTTGAGTTCACGCCTTCACTGCTTTAATATTCGCTGGTGTCCTAACTGTGCGAGGTCGGCCGCTCCTCCTACGATCATCGAAACTTGAATTTTCAGTGTATCGAGTATTGTGCGATAAAATAAACTTTAGTTATTTTCGACTTTTGTGGAAGGTTGAAAATCACTTTTGGCATGTGAACACAGCGGTGCACCGAGATAACCGCGACTCTTTCTTCCTACTTCGACCACTACATATTTGAATATGAATAAAA
group0:7792729-7793010	group0	7792729	7793010	+	nMar-21_Hmel	DNA	1	GAGGTGAGTTCAAAAAGGATGATGTCTTTTCAAATTTCGCGGGCAACGTACTTTTGATTATCGTTTTTTTTGCTTTGTTATGTTGGTCCACTCTTCCCAAACATCTGTACCAATTTTTAAGTATTATATAGCATTTTTTCGTTTGGTGGTGAGAGGCGTATAGGTTATAAGTGATTTGCGTGCTCGGCGATATCTTGCTTTCGAAAAATATGGATCAAAGGATTTGTGTCAAATTTTGTGTAAAAAATAAAATAAAGAGCTCCGAAACACTTGAAATGTTG
group0:7795929-7796163	group0	7795929	7796163	+	tn_3_374	SINE/5S-Deu	1	TTAAATTGTGGGTCCCTGCTCCTTTTTACACATCTGTGACATTCGTTAAGGGTAGTCAGAAGTTAAGTCTGACAACCAGTCTTACTATGGGGTATCGGTTGCCCAGGTAACTTTGTTGAGGTCAGATAGGCAGTTGCTTCTTGTAAAACACTATTACTTAGATGCGCCTGGTTAGATTAAGAGCCGACCCCAACGTAGTCGAAAAGGCTGGGATGATAAAGATGATGATATATT
group0:7800294-7800455	group0	7800294	7800455	C	bm_1186	DNA/Tc1_mariner	1	TGTTTGTTTGTTTGTCACGAATAAGCTTCGAAACTACTGGTCTAATTTGAATTTTTTTTCACTGTTTGGAAGCTATATTAACCCCGCTGAACATAGGCTATAATTTATTTCAAAAATATTTGGGTTGCGTAAGAGAACTACGATATTGTAACCCAAGGTGT
group0:7800460-7800530	group0	7800460	7800530	+	tn_3_13	Unknown	1	GTAACTTGTATCTTCCAACCACGCGGACGACGCGGCGACGTCGCGGGCAACTGCTAGTTTATTATAAAAT
group0:7804643-7804925	group0	7804643	7804925	C	Helitron-2_DF	RC/Helitron	1	TCCAACCCGAGATAAGCCAACATATAACTGCCCATAGGAAAAACACGGCTTTCTCAGATCAATGCTTACCAGAGAGAATTTTGGACCTTGGGACTTGTTAATAGTGAGAGCAAAAGAGATCTTCACTGGAAACTGTAGCCTTTTAAGCGGTATGGGTAAATCAGTGGGAATCATGGGTATCCGCGGAATATAAGCCAGTTGTCCCACTGCTGGCCCTGTGAGAATGGCCGCCACGATTATATTGTCCCGTAACTCTTTTGTAAGCAGCCTTGTCCCATTACA
group0:7809875-7810215	group0	7809875	7810215	+	bm_9	Unknown/Unknown	1	TATTATAAAAGAAAACCGCTTTCCTGACACTATTTCCATCCTTGACTACTTAAATCTTTTAAACTACTCGACGTATTTTGATGCGTTTTTTAATAGATAAGGTTATTCATGAGGTAGTTTTTTTTTAGTTTAATTCTATGCATAGTAATAGTAGTAGAGAAATATAGTCAATTTTCAAATGTATTTCCAATTTTTATGCTTTCAATGCAAACTTCGGCTTCACGCACTAGATGCATCGAAATAATGGTCTACAATATTGTACACCATAAAAAGAGATCTACAAAAAAGTCCAGGCACAGATCAGGCATGTCTCTATCTTATAAAGTTCGCTCACAATAAC
group0:7809936-7810234	group0	7809936	7810234	C	tn_3_70	Unknown	1	AACTACTCGACGTATTTTGATGCGTTTTTTAATAGATAAGGTTATTCATGAGGTAGTTTTTTTTTAGTTTAATTCTATGCATAGTAATAGTAGTAGAGAAATATAGTCAATTTTCAAATGTATTTCCAATTTTTATGCTTTCAATGCAAACTTCGGCTTCACGCACTAGATGCATCGAAATAATGGTCTACAATATTGTACACCATAAAAAGAGATCTACAAAAAAGTCCAGGCACAGATCAGGCATGTCTCTATCTTATAAAGTTCGCTCACAATAACCACTTATTTTTTTATTCTT
group0:7810373-7810601	group0	7810373	7810601	C	tn_3_70	Unknown	1	TTTCGTTTCAAACGCTGGCTGAACCCTACAAGATCCATCAAAATAATATTCTACAATATTGTACACCATAAAATGATCTACAACAAGTCTCAGACAGCATAATTATGTCTACCTTTTAAGGTTGACTCACCATAACCATTTTTTGGCTATTAATTTTATTTCAAGACAAAACTTCTTTGCGAAGCTGTTTTTGTTGAGATGACTACTTAATCCTTATCAAAATAAATA
group0:7810600-7810776	group0	7810600	7810776	C	tn_6_1142	Unknown	1	ACGACAGCTGTGACAAGTTTTCACAAAGGCTCATTGCAATGTTGTTTCATTACGATGCGACGAGATGGTGTGAATTCTTGTCAAAATAAAGAAAGTTAAAAAATTATGTTGCTTATATTAGCATTGCTCCCGTGCGAAGCCGGGTTGGGTCGCTAGTAAGGAAATAAAATGTTCAT
group0:7818362-7818858	group0	7818362	7818858	+	RobertsonsMariner	DNA/Tc1_mariner	1	TTAGTCTGGCCATAAATACTTCTACACTTAAAAATTAAAAAATATTACTATTGAATTTTGAATCTGTCATTTTTATAATATGGTTGCTCATTATGCTTTCTCATTTTCGCGCCGATACATTGTACAATATATAGCGAAATTAAAATGGAATGGGGTGATAAAGAGAACCGAATCGCTGTGATTGCATTACACAAAGTAGGTATGGAGCCAAATGCAACTTTTAAAACTCTCCATATCCTTGGTATAAGTAAAATGTTTGTGTACCAGGCTATTAATAGGTACAATGAGACTTCCTCTGTTTGCGACAGAAAAAGATCGTCTATGTAGTGTTCGTACGAAAACGAAAAAGGTGGTCAAAGCGTCCGAAAGCAAGAGATTTTATCTCGGAAAATGAAGATAGCACGTACAACCATGTCACGTATTTTAATAGATTACAAAGGACTTGCAGCCTATAAGGGACGCACTGGTTTCTTCTTAACTAATAATTTAAAAAAGA
group0:7820541-7820585	group0	7820541	7820585	+	(CACTACA)n	Simple_repeat	1	ACTAATAAACCACGCACTGACACATTAAACACTACACATTGCAC
group0:7823973-7824062	group0	7823973	7824062	+	tn_2_14	RC/Helitron	1	AATTTTGTTCGAATATTTGCTTTTATTTATTCTACTTATTTGTATGGAACCCCCTGTGTCGCGAGTCTGACTAGCACGTGGCCGGTTTT
group0:7824064-7824267	group0	7824064	7824267	C	tn_2_255	RC/Helitron	1	TATAATACTAGCTGACCCAGCAAACGTTGTTTTGCCGAATATTTTTTTTTTCTAGTTGTATGTATGTTTAATGACACATTATAAAAAAAACAAACGATTTCTTCCAAAAAATATTTTTTTTTTTTAGTGTGAACAACTTTTTTTTATTATCGCTTAGGGGTATGAAAAATAGATGTTAGTCGATTCTCAGACCTACTGAAAAC
group0:7825255-7825300	group0	7825255	7825300	C	tn_3_17	RC/Helitron	1	CTTATTTATATATAACTAGCTGTTGCCCGCGACTTCGTCTGCGTG
group0:7825260-7825539	group0	7825260	7825539	C	tn_3_13	Unknown	1	TTATATATAACTAGCTGTTGCCCGCGACTTCGTCTGCGTGGTTAGAAGATATAAGTTATGATTTAGATCTATCCCGTTTTTTTCCACATTTTCCATTGTATCTTCGCTCCTATTAGTCGCAGCGTGATGGTTTATAGCTTAAAACCTTCCTCGATTAATGATCTATTGAACGCAAAAATAATTTTCCAATTTGAACCAGTAGTTCCTGAGATAAGCGCGTTCAACTAACAAACTCTTCAGCTTTATATATTAGTATAGAAGTATAGATTTGAGTAAACT
group0:7829104-7829378	group0	7829104	7829378	C	tn_3_221	Unknown	1	TATTTGACACAAAAAATCTGTTTAGACTGTCAGACAGATTTCCAAAAGATACTTATTTTTTATTTTATTTCGTAAACAAAAACATAACGGGGTACAGTGATTTAAAATCTCGTGGGACGTCACTTACCAGCACGCTTCGCCCCCACAATCATACAGTTTTTATATTCTTTACCAACCGAAATAAAATGAAACACCGTATTTTAATATTCTTTGGAAATCTGTCGGACGGACTAAACAGATTTTATAGTACATATTAGATTTAGTCAAATGCCCT
group0:7832857-7832942	group0	7832857	7832942	C	tn_5_790	Unknown	1	TTTAAAATCAATCAACCGGCCTCGCTATTTCGCAACAACAATTATTATTTTGCTAAAGAGTTTTTTTTTCAACAGTGGCGTCTCC
group0:7833024-7833090	group0	7833024	7833090	+	bm_634	Unknown/Unknown	1	ACCTTCGAATATAAGCATTTGCAGTCGCGACTTCTTTTTAGATTATGAGTAACAATTCCATGATAC
group0:7836953-7837023	group0	7836953	7837023	C	tn_5_1846	Unknown	1	TATTAAATTAGTATCTTATAAGTAGACTAGCTTTTCGCCCGCGGCTTCGCCCGCGTCGAGGTCGGTTATA
group0:7836969-7837195	group0	7836969	7837195	C	tn_6_727	DNA/hAT	1	TATAAGTAGACTAGCTTTTCGCCCGCGGCTTCGCCCGCGTCGAGGTCGGTTATATCGCGTTTCCAAGAGAACTCTTCAAAAACTCCTATGTGATGTAAACATCCTATGTTCTTTCTTAAGGTCAACTCTATCTCTGTACCAAATTTCATTAAAATCAGTTCAGTGGTTTAGACGTGAAAGGGTAACAGACAGAGTTACTTTCGCATTTATAATATTAGTAGGGATA
group0:7838165-7838204	group0	7838165	7838204	+	Copia-17_PX-I	LTR	1	ATCATTATTGCAACGGACTGTGATGAAGTCAAAAACAAG
group0:7850189-7850256	group0	7850189	7850256	C	Helitron-7_DRh	RC/Helitron	1	TTCTCTTTTCCGCACTACCCTTGAGGTAGAGAACTAAGCGCGTTTTTTTTTATCAGTGGTGTCCCCA
group0:7857649-7857802	group0	7857649	7857802	C	tn_5_725	Unknown	1	CAACATGCTGCGAGGATCCCCGCTTGTTACAAAAATATTGTGTAATCCACAGATGTTCGTTTAAGTACGGGTGTCTTTTGTGCATGTGATTTGAATGTTTGTGAATACCCCCGGACACATAAGAGCATAACGTGGGGGTCGATTTTAAAGAAA
group0:7876747-7876798	group0	7876747	7876798	C	tn_4_279	Unknown	1	TAAACATTTTTGAACATCACTGACCTAAGTATCGTTCTTGCATACTGTTAT
group0:7900684-7900754	group0	7900684	7900754	C	Copia-1_ST-LTR	LTR/Copia	1	GTTTCAACGTGGAAACAGTGGAGTACAAAAACATTAGTTTTACTGTATGGGACGTCGGCGGTCAAGACAA
group0:7904522-7904566	group0	7904522	7904566	+	tn_2_988	Unknown	1	GCCCAAATTCCGCTGTTTACAATGACCGATGAATGACTGTAAGT
group0:7977215-7977272	group0	7977215	7977272	+	tn_2_255	RC/Helitron	1	TGTTAGATTTGTTACTTTATTATCAACTAGCTGTTGCCCGCGACTTCATTCGCGTGG
group0:7983986-7984044	group0	7983986	7984044	+	tn_6_3013	Unknown	1	TTATCTATATTATGTATTCAATACAAGCTCTGCATAGTCTGAGACTAGACGGCGTTGT
group0:7989155-7989214	group0	7989155	7989214	+	CryptonV-3_DR	DNA/Crypton-V	1	GATGGTTTCAAAATGTTGGGCAGAACATTTGTCCAATCTTCTAGATATCCTCGCTGCTC
group0:8066779-8066882	group0	8066779	8066882	+	PIGGYB_SM	DNA/PiggyBac	1	AATGCCTGAAGTATCAAAATTGATACCAGTTTTTTTTTTCGAAATATGTATATGAAATACATACTATGATTTTTTTTATTATTTTTCCAATTATCTAGCTCCT
group0:8145657-8147114	group0	8145657	8147114	+	Gypsy-44_AA-I	LTR/Gypsy	1	TAGGGTCAAAACATTATTAAATTTATTAAAATTAGATCATTTGAATGGCGAAGAAAAATCTTCCATATTAAACATATGTGCAAAATTTTCTGACGTGTTTCATATTTCTGGAGATAAATTGGAAGTATCTAAAATCAGCGAACAAAAAATACGTTTAAAACCGAACACTACACCAATATATACCAAGCCTTATCGTTTACCGTTTTCGCAACGTGAGGAGCTAGACCAGCAGATTAGTGATATGTTAACTGATAAAATTATTGAACCATGTAGTAGTGAATGGGCTAGCCCTGTTTTACTGGTCCCAAAAAAAGAAAGTGGGGATGGCTCTAAGAAAATGAGACTTGTTATAGACTTTCGTAAACTCAATAATTGTATTTTGGATGACAAGTTCCCACTCCCTAATATTACTGATATTTTGGATGCATTATCTGGGTCAGTTTATTTTAGTCACCTTGACCTTTACAAGGGTTATTTTCAATTGGGCATTACAAAAGAAAGTAGGCCGTGTACAGCATTCGTAACTTCGTCGGGACAATACCAAATGACTCGACTTCCCATGGGTTTGAAGACAAGTCCAAGTTCTTTTTCAAGAGCTATGACAGTGGCAATGTCTGGGCTTCATTACGACAAATGTCTCGTTTATTTAGATGATTTAATTTGCTTTGGACGCAATTTAGCCTTTCATAACAAAAATCTCATTGATATAATGCTTAGACTACGAAAAGTGAACCTAAAACTAAATCCAGACAAATGTGACTTTCTGAAAAAAGAAATTTTGTATTTAGGTCATATTATATCAGCTGAAGGTTTAAAACCAGATCCGTCTAAAGTAGCGGCATTGCAAAATTATCCAGTTCCTAAAAATACCGATGATGTTAAAAAATTCATTGCCTTTGCAAATTACTATCGAAAATTTATACCTAACTTTGCACTTTTAGCTAATCCTTTAAATAATCTTTGTCGAAAAAATATAGAATTTGAGTGGAATGAAGAATGTAATAATTCTTTTTTATCACTAAAAGAAAAGTTAATATCGCCTCCATTGTTACAATATCCTAATTTTGATAAAAGTAATGTGTTTTTACTTAAAACAGACGCATCTGGCTATGCAATCGGTTCAGTTTTAAGTAACAGCGATGGTAGACCAATTGCTTACGCAAGCCGTACCTTAAATAAAGCTGAAAAGAATTATCCAGTTATTGAAAAAGAATTGCTGGCTATTGTATGGTCTGTTAAATACTTCCGTCCTTATTTATTTGGTCGCAAGTTTAAAATTCAAACAGATCATCGTCCTTTGGTATATTTATTTGGCATGAGAGAGCCTAGTAGTAGACTCATGAAATTCCGACTGACACTTGAAGAATATGATTTTGATATAGAATTTGTGAGGGGAAAAGATAATGCGGCAGCTGACGTTCTATCTCGTATAATAATAACGTCAGATGAATTAAAAA
group0:84113-85972	group0	84113	85972	C	tn_5_989	Unknown	1	GTATGGATTGAGGAGCCACTTTCGATTTGAAAAGGAAGCTCGCCCCCTTATTTAGTAGGAAAGTAAATAATTTTGTAGACCGAATTCTGAAATTTGTAGTATAATATGTCTAAAGTTATGTAACTGTGAATGTGGCTCCTCAATCCAAACATCTGAATTGAGGAGCCACCTGAAACACGGAAAGTATTCCATGTATATTTTTGAAAATTTTGTATCATTTAGTAGCAATTGTGTATAGTGTCTACTAAAAATTTGAGCCCAGTACTGTTTATATTCAAGAATATACAATACTTTTAATGTGGCTCCTCGATCTATACACAAGAGCATGAATTGCCATGAAAGTTATTGGTCAATTTATATTCCACTCTAAAGACATTTAGTAGTAAGTGTGTTCGAATTTGTAGTATATGGACAAAGTAGTAGACTGAGCGAATTTAATAAATAAATGCATTTCATTTGGCTCCTCAATCGTGACGTCTGCATAATAAATAATTGACTGTACCTACCTGAGATCAAAACGGAATAAAATACCAGAGACACTAACATTTAGTATAAACGGTCTACTAAATACATATGCACAGATCAACATTGTATATGTTCGGTATCTGAAAAACAAATCACTTCTAAATATTCCTTACGAATTCGCTATTTAGGGTGACCATGTTATATGAATTAAACTAGGATGATTCATTTTTGAAATTTAATTTTTCGACAATATTCGGTATGTTTTTGGAATCCAAAGTTTAGAAGATGCAATTTGTATTGTAGAAGAAAATAACGTTTGCACATCTTGTAACCACCAAACAGTGTGTAAATATACTGTATCAAAAACAGTGTCATTTGAACTAAATGTTTCTACGAGGTTTAGAGTAAACGAGGTACCAGAAACTATAATGATTTCAAGTAGCTTATATACTTTAATAGGCGTTATAGAATTTAGCCCTGCGATTAGCGAAGCTGGAATGGGTCACTATAAATGTCACTACCCAGCGAATGATGAGATGTTTTGTTATGATGACTATGATTCTCACTGTAAAATTCATAAAAGCACCGACCAACCAATATTAATTCATTCTTTAACTTATGTCGAAATTGACTAGATACTAAATATCCTAAACCTATGAAGAATCTTTGTACCGAATATTGTCGAAAAATTAAATTTCAAAAATGAATCATCCTAGTTTAATTCATATAACATGGTCACCCTAAATAGCGAATTCGTAAGGAATATTTAGAAGTGATTTGTTTTTCAGATACCGAACATATACAATGTTGATCTGTGCATATGTATTTAGTAGACCGTTTATACTAAATGTTAGTGTCTCTGGTATTTTATTCCGTTTTGATCTCAGGTAGGTACAGTCAATTATTTATTATGCAGACGTCACGATTGAGGAGCCAAATGAAATGCATTTATTTATTAAATTCGCTCAGTCTACTACTTTGTCCATATACTACAAATTCGAACACACTTACTACTAAATGTCTTTAGAGTGGAATATAAATTGACCAATAACTTTCATGGCAATTCATGCTCTTGTGTATAGATCGAGGAGCCACATTAAAAGTATTGTATATTCTTGAATATAAACAGTACTGGGCTCAAATTTTTAGTAGACACTATACACAATTGCTACTAAATGATACAAAATTTTCAAAAATATACATGGAATACTTTCCGTGTTTCAGGTGGCTCCTCAATTCAGATGTTTGGATTGAGGAGCCACATTCACAGTTACATAACTTTAGACATATTATACTACAAATTTCAGAATTCGGTCTACAAAATTATTTACTTTCCTACTAAATAAGGGGGCGAGCTTCCTTTTCAAATCGAAAGTGGCTCCTCAATCCATACG
group0:8415800-8418583	group0	8415800	8418583	+	tn_3_80	LINE/RTE-RTE	1	ACTCGAAGTAGAATTAGGTCGCATAAAATGGCACATTCTGGGGTTATCTGAAGTCCGAAGACAGGGGGAGGACACGATAACCCTTGATTCAGGTGACCTGTTCTACTACCGAGAAGGTGATAGGCCCTCCCAGGGTGGTGTCGGTTTCTTGGTCAACAAGTGTCTCAGAAGCAGCGTTGTGGAAATCAGTAGTGTGTCGACAAGGGTAGCGTATCTCTTATTGAAAATCACCGACAGGAAGTTCCTGAAGGTGGTGCAGGTATATGCGCCGACCTCGACATACTCTGATGAGATAGTCGAAACCATGTACGAAGACATAGCGAAGGCACTACATGGTACCAGGAAGGCTCACTACAACGTTGTTATGGGAGATTTTAATGCCAAGGTGGGAGTACAAGAACGCGGCGAAACGATAATCGGACCTAACGGCGTGGGGCGCCGAAATCACAGGGGCCAAATGTTGGTAAACTTTCTAGAGTCCCAGGGGCTCTTCTTAATGAATTCCTTCTTTAAGAAGAAGCCTCACAGAAAGTGGACATGGCGAAGCCCCGATAATGTGACGAGGAACGAGATAGATTTCATCATCACGGACAAGCGGCATATATTTAGAGACGTCTCGGTGATCAATAGGTTTAATACCGGTAGTGATCATAGACTCGTCCGAGGCTCTCTAAATATCAACCTTAAGGCTGAAAGAGTTAGGATGATGAGACCTACTCTCCGACCCACGCTGCCCCAAATAGCTTTGGGTTCCGATAAGTTCCAGTTGGAACTCCAAAATCGTTTCGCACTGCTGGAAACTACGGACAATGTTGACGAAAAAACCGACACAGTGGTTAAAACGCTACAGAGTGTGTCTCGAAGGTTGTTCCCCGGAAAACGCGGAAATAGGGAGTCCAAACTCTCACCAGAGACTCTCGAACTTATGAAGGAAAGACGAGAAACGCCAGATGCCCAGATGTCTTCGTCAGATAGGCGGTCCCTAAACCTGAAAATCAGGAAACTGACGCGACGTGACCTCCGACGCTGCAGCACTCGTAAGATCGAGGCTGCGATTGAACGAAATAGAGGCACCAAAGTCTTCGCCCAGCAATTAGGCAGACCCCATCTGGCGAAACTGAGGACCGGGGATGGCAGGACCGTCACCTCTGAGTTCGAGATTCTGGAGGAAATTGAGAGTTTCTATAGACACCTATACGCATCACGGACGTCTAAACCACCGAGACAAGGCGTAGATGACCACAGAGCCCCACTCACGCGCCATTACACCGAGGACATCCCGGATGTCGACCCGGGCGAGGTAGAGGCAGCTCTCAGACAACTAAAGAACAACAAGGCGCCGGGTGATGACGGAATTACAACCGAGCTCCTTAAGGCTGGTGGGACCACAGTCCTGAAAGAGCTAGCGAGTCTCTTTAATTCCGTCATTCACCAAGGCTTAACACCACAAGCGTGGAGTGGGAGTGCGGTGGTTCTGTTCTTCAAGAAAGGAGACAAAACCTTGCTGAAGAATTACAGACCGATCTCACTCCTGAGCCACATTTACAAGTTGTTCTCGAGAGTAGTCACTAACCGCCTCGCTACAAGACTCGACGAGTTCCAGCCACCAGAACAAGCTGGGTTTCGAAAAGGCTTTAGCACCGTAGACCACATCCATACTGTTCGGCAGATTGTGCAGAAAACCAAAGAGTACAATCAGCCGCTGTGTTTGGCCTTTGTGGACTACGAGAAAGCCTTCGACTCCATCGAAACTTGGGCAGTTCTGGATGCCCTGCAACGATGTCGTATTGACTGGCGCTACATCGAGGTGCTGAGATGCTTATATGACACCGCCACCATGACTGTCCAGCTCCATGACCGTAAGACGAATCCGATCGAGCTGCGTCGGGGGGTGAGACAGGGGGATGTTATATCCCCAAAGCTGTTCACCAACGCGCTCGAGGATGTCTTCAAAACTCTGGATTGGACTGGACGGGGTATAAATGTGAACGGTGAGCACATCTCGCACCTTCGATTTGCCGATGACATCGTCATAGTAGCAGAGTCGCTGGACCAGCTAAGCGAGATGCTGCATGGCCTAAATGAAGCTTCACGACTGGTCGGTCTTGGCATGAACTTGGATAAAACCAAGATCATGTTCAATGAACATGTCAGGCCGAGACCGATATATGTCGAAGGATCGTTGCTCGAAGTTGTTCAAGAGTATATCTACCTAGGGCAGGTCATTAAGCTTGGTAGAAACAACTTCGAGCGGGAAATTGATCGGAGAATTCAGTTGGGCTGGGCAGCGTTTAGCAAACTTCGTCGAGTCTTTTCTTCGCCTATACCGCAATGCCTGAAGACGAAAGTATACAACCAGTGCGTCCTACCTGTTATGACTTACGGTGCCGAAACGTGGACATTAACGGTTGGACTAGTCCACAAATTTAAAGTTGCACAGCGGGCTATGGAGCGAGCTATGCTCGGAGTCTCTTTGAAGGATAAAATTCGAAATGAGGTCATCCGACAAAGAACCAAGGTAACCGACATAGCTCGTAGAATTAGCTTGCTGAAGTGGCAATGGGCTGGCCATGTCTGTCGAAGGACCGATAGCCGTTGGAGCAGACGAGTCCTAGAGTGGAGACCGCGGCTCGGCAACCGTAAGGTAGGACGCCCGCCCGCCAGGTGGACCGATGACCTGAGAAAGGTCGCTGGTGGGGACTGGATGCGGAAGGCGGAGGACCGGGTGTTGTGGCGTAAATTGGGAGAGGCCTATGTCCAGCAGTGGACTATGATTGGCTGAT
group0:8459467-8459740	group0	8459467	8459740	+	tn_3_13	Unknown	1	CTATATAATACATAAAGCTGAAGAGTTTGTTTGTTTGTTTGAACGCGCTAATCTCAGGAACTACTGGTCCAAATTGATTTTTTTTTGTGTTGAATGGACCATTCATCGAGGAAGGCTTTAGGCTAGGATAAACCATCACGCTGCCGGGACTAATAGGAGCGAAGATACAATGGAAAATGTGAAAAAAACAAGGCAGGTATAAATCATAACTTATATCTTCTACCCACGGGGACGAAGTCGCAGGCAACAGCTAGTACGTCATAAAATGAATGT
group0:8492507-8492694	group0	8492507	8492694	+	tn_5_125	Unknown	1	TATAGGCAGCATGAAAAGACCATTTACCCACGATTTTAAACAACTGAACACAATTAAACTCAATGTGTATCTGTTGTGCTATTACTTAACAAAATAGACTTAAAACACAACAATTCCTACGTGTTTCTGAAATCACTGGTCCTTTGTAAAGGGCATTTTGATAACCAACTTCTTTTGCTGACTGTAC
group0:8564676-8564924	group0	8564676	8564924	+	tn_3_13	Unknown	1	ATACTAATAAATAAAGCTGAAGAGTTTGTTTGTTTGTTTGAAAGCGCTTATCTCAGGAACTGATCCAAATTGAAAAAATATTTTTGTGTTGAATATACCATTCATCGAGGAAGGCTTTAGGCTATAAACCATCACGCTGCGACTAATAGGAGCGAAGATACAAAGGAAAATGTGAAAAAATAGGGCAGGTATAAATCATAACTTATATCTTCTACCCACGGGGACGAAGTCGCGGGCAACAGCTAGTT
group0:8670884-8671131	group0	8670884	8671131	+	tn_5_458	RC/Helitron	1	TCACACTAATATGATAAATGCGAAAATATGTGAGGGGGTTCGCATGCGTGTATGTGCATATTTTTGGTGCCTCTTCACGCCTAAACAGCTGAACCGATTAAGATGAAATTTCGTGTGGAGATAGCTAACAATGGACTAATACATATTGTTACATACGCTACTTTTATCTGACGTTTCTTCGTTATAGATAAAAAATGTGTTTACAGCTATTACTGAAATCTAGGCGAAGCTGCAAGCAGCAGCCAGT
group0:8678869-8683667	group0	8678869	8683667	+	tn_4_1086	LINE/LOA	1	GCTTCTCGCGGTCGCCCCGGAGAGTCTGGCGGCGCCGCCAGCAATGAAGCAGCTGCAAAGAGAGCAGTCCCGCGTGGAAAACGCGGGGGCAGACCGAGATGGGTGAGGCGGGAAGAGGCCGCGCTGGAATCTCGACCGGCGAAGGGGGGTAAGAGGGCTAGACCCGACGACTCTCTGACGCCGCGAGAGAAAGACAAGCGCGCCAAACTAAGCCGGTCATCCCTAGGACCAGGAGCGGTCAACTACGCCGACGCGCTGAGGTCTAACGACCTTTGCGTGGCCGTGCGGTATGACCCTCACCGCGCCATCACTGAAGAGCAGTATCAGCTCATTCAGGAGAAAATAATGGAGGAGTATGATACAACCATCTTCTCCACCGACCCCACAGTGCGGACGCCAGCGTTCAGAGGAAGAACCTTCCTCAGCGAAGGCGTCATCAAGATGTGGTGCGAGGACGAGTTCGCCCTGAACTGGCTGCGCCGCACGACAAATAAGATACCCTCGCCGATACCCGGCACCAAGCTGGTCGTATGTCGGCAAAGGGATATCCCACAACGTGTCAAGGGGGCGGTCTACGTCCCTGACTTCACCGACGGCGACGTGGACCGCCTCCGCATCCGTCTACACAAAGCCAACGCCGACACCTACGACATCAACAGCTGGTGTCTATATAACGCACAGCGTACGCCCGAATGCGACGGGATCAGGCTACTGCTGGGGATACCCATGCAGGAGGCCGAAGTCCTGAAGCAAAAGGAACGGCGCTTGCGTTATAAGCTGGGGTCGGTCTACGTTAAATTCGTAGACGAAAGGGAAGAGGACGACAGCAAGAGGGAAAAGGCGCCCATCACCAACGCACCGAGCGACGAGCCTCTTAACCTCGCCCCTGGCGAGGCAACAGAGGCTCCAGTGGAGGCGGTTACCAGCGTCCTGCGACACCCGGGTCCATCCATGGACCAGGAGATGTCTGCAGACACGCCGGCCCGGCCCCGGGAATCTACCCCGGAGGCTGTCGACTGGTGGAGGCGCGTCGAGAACGAGGCGAGGGAGGAGATGCTGCTGGGTAGTGATGGACCCGACAGCTCCCCGACCAAACCCCATTAAAGCCATTCAGGCCAACCTCCAGCACAGCCGGACTGCATCGGCCATGTTGTGCAGGCAGCTGGAGGACTCTACGGAGACCATAGCCCTAATCCAAGAGCCGTGGATTAGGAAGGGCAGGATTTGTGGTCTCACCAACGCAGGACACAAACTGATTGTCAACAGCACCGTAAGTAACCCACGTACTTGCCTACTAATACCAAAACATTACAATGCAATAATCATGACTGAGTTCTGTTCCAGGGATCTCACGGCTGTGAGGCTCCTGGTAGACCCATCCAATAGCCTATCGAGTGTCGTAATAGCATCTGCCTACCTGCCGGGCGACGAGGTCACACCGACGGCTTCGCTGGTCGCACTAATCACCCGGTGCGAAGAAGAAGGTCTGGAACTCATCATCTCAGCGGACTGCAACGCGCACCACGTCATTTGGGGCATGGATAAGTCCAACGCGAGAGGTGAGGAACTCATGAATTACCTTTTTTCCACTAACCTTAATATCCTCAACAGGGGCTCAAAGAAGACCTTTGTAACCTCAAGAGCGCAAACAATAATCGACATCACCCTAGCCACCGAACGGATATCTCAGCACGTTTCAAACTGGCATGTGTCTGACGAGCTAACCTGTTCGGACCACAGGTGGATTCGGTACCAACTAAAAATGGCCATCGCTCCTGCAACACCGAGACGAAACCCCCGGAAGATAGACCGCAACAAGTTCAGAAGCTTAACCGCGGAAGGTCTGAGGGAGGCAGACGCCGAAATCCACCACAGCACCACTGCAGACATCGAGAAGCATGTGGAACAAGTAACGCATCTCTTGAATGACTGCTTTGAGAAAGCCTGTCCTTCAACACTACCCCAGGTCAAACCGAGGGGTGCGAACCAATGGTGGGGACCTGAGCTAGACAAACTCCGCCACAGGACAAGACAACTGTTCAACAGAGCAATGAACACCAAATACCAAGAAGACTGGGAGCTCTATAAGGAAGCCCAGCGACGTCTAAAGAAGCGTATCCGACTCAGGAAGACGGAAGCCTGGAGACGTTTCTGCGAAGATATTTCAAGCAACAACCAAGCAGTCAAGGTAAAAAAGATCCTATCATGCGAACCTGAGCGCAATATAGGATCCCTTAAAAAACCTGACGGTGAATACACCAGAACCGACGATGAAACATGCGAACTTCTACTCCAAACCCACTTCCCGGGCTGTAGGATTACCACGGAGAAAGGATGGCTGGGAACGGAGATACACGTGCCGCAGGCGTCGGACTGGAGCACCGCCCGAAGAATTGTCGACGAGGACAAAGTCAGATGGGCCATAAACACCTTCCTCCCCTTTAAAACAGCGGGCCTAGATGGAATATTCCCGGGTCTGCTGAAATGGAGCGCCGAGGGGCTGATAAAGCATCTGGTAGGTATCTACAGAGCCTGTCTGGCCTTCCGGTACACCCCGCAAAAGTGGAGAGAAGTGAAAGTAGTATTCATACCGAAACCCGGCAAGAGTGACTACACACAACCAAAGTCCTACAGACCTATCAGCCTGACATCCTTCCTTCTGAAGACGATGGAAAGGCTCTGCGACAGGGACATTAGGTCAAACGCGCTACTACAACATCCGCTTCACCCAAACCAGCACGCCTACAGCGCGGGCAAATCAACAGAATCGGCACTACACAGTGTGGTCAGCACGATCGAAAGAGACTTATCGGCAAAGCAGTCGACCCTGGGAGTCTTCATAGACATTGAGGGAGCCTTTGACAAAACCAACTTTACTAGCATTGCAAAGGCTCTAGTACGACATGGCGTTGATCCAACGGTAGCCGGATGGATAGATGACATGCTCAGGAACAGGGCCATACAACTCACCGTAAATGACACAACCAGGGCCATGGTGGCGAGAGGCTGTCCTCAAGGTGGAGTCCTTTCGCCGCTTCTGTGGAACCTGGTGGTCGACGAGCTCATCACAAGACTCAACGCGCAACGCCATTTCACGGTGGGCTACGCGGACGACATCACCGTCCTAATCAGAGGACCATGTGAGAGTACTTTATGCAATCTTATGAGCTCTGCTCTAAGGACAGTCGAAAAATGGTGCATAGACCACGAGCTTTCCGTAAATCCAACGAAGACGGAACTCATACTATTCACCAACAAACGCAAACTGCCAAGCCTAAAACTACCAAAACTATTCAACACCGAACTCTGTTTGACCAGTGACGTCAAATATCTGGGAGTGACCCTGGATAACAAACTGCTATGGAATAAACATGTAGAACAAAAACTCAACAAAGCCTGCATCACCTTTTGGCAATGTAAAAGACTAATGGGGAAAAGATGGGGCCTTTCACCCAAGATTACCCTGTGGTTGTACACAGCCGTAATAAGGCCAATCATCACATATGGAGCGGTAGTATGGTGGCCCAGGACCAAACTAACCACCGCCATGGATAAACTACAAAGCTTCCAAAGGCTAGCATGCTGTGCTGTCACAGGATGCATGAGAACAACACCAACAGCGGCTCTGGAAGTGCTGCTTGGACTGCCACCGCTGGATCTCTTCATACAACAAGAGGCAGCGGTGTCTGCTACAAGACTACAACACTCGGGACTGTGGCGCGCACAATCTAGAGGTCATGGTGACATATGGCACAAAAGCCTTGAGTCCATACCAATGCTGAATGCACCATGTGACCGAATACCTAGGATGTATGTCTTCAACAAAGCATACACGATACAAACTACAGAAAACAAACAAGATTCCTCGGGAATACACGAGGTACGCGTCTACACAGATGGCTCAAAGACGGACTCAAGCACGGGCGCAGGAGTATTCTCAATGGACTTGAACATCAACATATCAATACCTCTGGGTGCAGATAACTCGATCTTCCAGTGCGAGTGTGTAGCCATCACCCAGGCGGCCAGAGCTATAGAAAGAAGAGGGATCCAGGACCAAGCCATCAGGATTCTCTCCGATAGCATGGAGGTTCTGAAGGCACTGGACAACTACATCATCACATCGTCGCTGATACAAGAGTGTCACCAAGCACTTGAGCGCATTGCTGCAAGCAACATGGTGACCCTGCAATGGATAAAAGGCCACAGCGGATCCCTAGGAAACGACGCTGCTGATCAGCTGGCAAGGAGGGGATCGGACACGCGGATCCTTGGCCCCCGGCCATACCTGCCTGTGCCCTTTGGCCAGTGCAGGTCATGGCTAAGGCGACAGACTACTAACAATCACAACGATCGCTGGGCTACAGTTAACGGCTGCAGACAGTCAAGGGAGGCGGTCCCTATCCGTTCACCGAAACTGTCTCGCAGCCTGATTGGGCTAAAGCGGGTCGACTTACGAATAGTGGTGGGCTCGCTGACCGGGCACATTCCACTCAATAAACACCTTTTCACCATCAATGTTACAGATAGTCCACTATGTAGAGGCTGTCTTCAACAAGAAGAATCAGCGGCACACGTGCTCCTGGAGTGCACGGGGGTCGCGGAATGCCGGGCAGGGATCCTCGGTTCACCGAGCTCCGTCACAGAAGCCTGCGAACGTCCCAGGAGACTTCTGCGCTTCTGGAGGGAGTTGGGATGGCTGGACTGACAGCCTCCCAAAGACACCTGACGCACAATGGGCCGACTTAGAGCCTACGTGCGGAAAAAGGAGCCCATCACCAAGTACCAAGTACCAAGT
group0:8727969-8728219	group0	8727969	8728219	+	tn_5_686	Unknown	1	ATTTATTCTGTAAGTAGGATATATCATCACTTTTACATGTCTTCTTATTTTTTTTTGAGAACGCTGGAGTCGACATTTCCTATCTGACTACCCTGAGAAGAAATGTCGAAACAAACTCAAGGGGTCACAGTCTCTTTTAAAGTCCAGACAATTTCAATGCGAATAGATATGTATAAACCAATGCACGGTATTTTTTGGACTGGCCTTTTGAAGAAAGTACCAGATCGATCTGAGCAAGGGAAAAAAACGA
group0:8763143-8763325	group0	8763143	8763325	C	tn_5_725	Unknown	1	GTTCGATCTCCACGTATGACAAAGATTTTTGTGATCCACAAATGCTAGTTCTGAGTCTGGCTGTCTTTGTGCATATGATTTAAATATTTGTGAATCCCCCGCGACACAAGAATAAAACTCGTTACTGAAGGAGTCGTTTAAAAAATACTAATAACAGGTTTAATATTAATATTTCTTTTAAT
group0:8801518-8801793	group0	8801518	8801793	C	tn_5_14	LINE/RTE-BovB	1	AATATATATATATAATATATATAATATATCCTGGGACAACTCACACACGGTTATCTGATCCCAAGCTAAGCAGAGCTTGTGTTATGGTAACCAGACAACTGATAAACTTACTTATATATTCCTAAATACATACATATTATAGATAAATTACACCCAGACACCAGAACAAATGATCATGCTCATCACACAAACATTTGTCCTGGGTGGGAATCGAACCCACGACCTCCGGTATAGCAGTCAGGGGCACTAACCACTACACCAACAGGCCAGTCAGT
group0:8805089-8805294	group0	8805089	8805294	+	tn_4_274	SINE/tRNA-Deu	1	TCGTTAAGGTAGTTAGAAGCTTGAAAGTCGGACCACCAGTCTTACTAAGGGGTATCTTGTTGCCCAGGTAACTGGGTTGACGAGGTCAGGTAGGCAGTCGCTCCTTGCGAAACACTGGTACTTAGTGAAAGCCGATCCCAACACATTTGGGTTGAGGCTAGGATGGTGAGATGATAATGACCAACTTCTATATTAATTATTGTTA
group0:8817811-8818113	group0	8817811	8818113	C	tn_6_697	RC/Helitron	1	TATAAAATACTAGCTGACCCAGCAAACGTTGTTTTGCCGAATATTTTGTTTCTAGTTGTATGTATTCTAATGCCATATTATAATATATATGCCATAATAAAATAAAAACAAAAAACATAGTCCAAAAAATAAAAAAAATAATTTTAGTTTGGGCAGCCCTTGTCATTTAGGGGTATGAAAAATAGATGTTGTTATATTCTCAGACCTACACAATATGTATACAAAATTTCATAAGAATCGGTCGATCCGTTTCGGAGGAGTACGGTAAGTAACATCGTGACATGGGAATTTTATATATTAGA
group0:8832546-8832775	group0	8832546	8832775	+	tn_6_727	DNA/hAT	1	TCCTTACTAATATTATAAATGTGAAAGTAACTCTGTCTGTCTGTCCGTTACGCTTTCACGTCTAAACCACTGAACTGACTTTAATGAAATTTGGTACAGAGATAGAGTCGACCTTGGGAAAGAACATAGGATAGTTTTTATTTCGAACTTTTGAAGAGTTCTCTTGGAAACGCGATATAACCGACCTCGACGCGGGCGAAGCCGCGGGCGAAAAGCTAGTTACTTATAA
group0:8840912-8841262	group0	8840912	8841262	C	tn_2_33	SINE/5S-Deu	1	CATCGTCCTAGCCTTTTCCCAACTATGTTAGGGTCAGCTTCCAGTCTAAACGGATTCAGCTAAGTACCAGCGTTTTACAAGGAGCGACTGCCTATCTGACCTCCTCAACCCAGTTACCTGGGCAACACGATACCCCTTGGTTAGACTATTCGTCAGACTAGCTTCTGACTAACTGTAACGACTGTCAAAAATGTATGAATGACAGCCGGGACCCACAATTTAACGTGCCTTCCGAAACACGGCGGAACTCGTTATGACAAAGATCATACATCTACGGAACAACCGCGTCAAGCGTAGCTTAACCTGTGATCGATTCACTTATGCTGTTATAGCTTAGCCACGAGCTCCTC
group0:8841616-8841745	group0	8841616	8841745	+	tn_4_558	DNA	1	TGATCCAGCAAACCTCACGCCCCTGGGCTGATTGGTGGATCTAAACCATCGAAAACGCATACAAATAAATACATACAAATCGGTGAAGCCGTTAAGGAGGATTTCAGTGATATACACACGTACAGTAGA
group0:8841758-8841801	group0	8841758	8841801	C	tn_4_16	LINE/Penelope	1	ATATAGTGGTTTCGCAAATGTAAGACATTGAAATGAAACTACT
group0:8841803-8841899	group0	8841803	8841899	C	tn_4_598	LINE/Penelope	1	TGCTCGTGACCTTAATACCAGCAAAGGTATAGAAATGTCGGGAACTAAAATGTAGAATAAACCGCGATAAAATCCGTAAAAGTAGTTTCATTTTAA
group0:8845592-8845679	group0	8845592	8845679	C	tn_5_217	LINE	1	TAATAATAATATACTAAATCATTTTATTATCAGGCTACTAAGGCCCATAGACATATACCTTACAGAATAACATAGATATTAATACAA
group0:8868161-8868316	group0	8868161	8868316	+	tn_4_85	Unknown	1	TTATTAAATGATGTAACGGTTTACTCATGCGTATTTATCGGGGTAGCCCGAATAGTTTCGGACCCAATCGGAGTTTTTAATCATGAGCAGACGCGGCGGGCACACCCGATAAATACGCGTGAGTAAACCGTTACATCATTTAATAATGAATCATT
group0:8868258-8868348	group0	8868258	8868348	C	tn_5_1203	Unknown	1	GGGCACACCCGATAAATACGCGTGAGTAAACCGTTACATCATTTAATAATGAATCATTCTCACGACAGTTACTATCAAAATACACGTATT
group0:8868317-8868336	group0	8868317	8868336	C	tn_4_195	SINE/tRNA	1	TCACGACAGTTACTATCAA
group0:887443-890573	group0	887443	890573	C	tn_5_2270	LTR/Gypsy	1	ACACACAGTCCAATCGGTGCCACACAGTCCAACTGATAAATTGAATCAACTGCTAAGTAGTGATCTCCTCTAACCACACAAGTAGGACTCACTTACCCGCGCCGTCATCGGCACATTCTACTCATGAAGTATCCCAGGGACAAATTATCAAAAGTACAAGAAACCAAGAACAAAAATTCACTCAGTTAAGTTCCAAATTCAGGCTCCACACTTACGTGGATTGGGTCTTATTTGACCAACGGAAACCTCGTAGCTCAAAATTCAACATTTGTTTTCAGCCAAGAATATTTCTTTATGTTTACTTATGAAAAATATGAAATCCTAATTTTTAGGACAAAGTCATTTAAGTCCGCACGGCCACGGCCGCGTTGACTCAACCCAAAATATCGCTACGTATTGCACAGCATTGTATTACGTTAGCCTGGAAACTTGTCAGCTAAAGTCTGCTTTATTAAAGATCATTATGCATCAAAGAACAACACAGCAGTACTCACCACTCGGTCATTCGTTATCATGATTATAATAGTTGACTTTATCTTAACATCTGTATCTTCTTTACCAGAAACCTTTCATTAAGTCAGAGCTACCAAGTAACTCTACAATCTTACAGTTGCCACCAGCAACTCACTACTGGAACTAATCACGAATCTCAAAGCAGGAATCTGAGTCATACAAAGTCCGCACGCATTCCATGTGAATACTGAGTCCACCCGACTCCATGGCCTCTCCAAGACCCAATCTCAGCCAGAGTCACCATAGTCTCTTCAGTCGCCACCTCTGCCATAGTTAACACGGTCTCTGCTTCGATCCCGACCATTGACCTAAAATTCTATACTATCACCATTCTCGACCTCGTTCTTTATTTGGAACGGTACTTAGTTTTCGGACTAAAGATATAGGCACTTTGGATAAAATCTTTACTAGTGGTAACAACAGTGTTAACAGCCTTATACTCAGAACGCATAACTGCCAATGACATGTGCAATAACACCTATTATCATTCAAACAATAAGAAACTTATTATAACATATCAGTGCTTAACTTTGATTAACCCTGGGAAATGTTCATCATCACACTTATAACTTTAATCCAATCATAAGCATCAAACCAAAATGACCTCCCTCCGGGCATGATCATGCAACCTCCTTAGGTAACGATCACAACGGGTAACCTCTATCCAGTCACTACCACACGTAACTTCCATCCGGTTACAAACACAACACCCACTACTAGAGAACCTCACTTTCTCAAACCTTGATCAAAATAACATTAAACTTGGTTCTTTCAATTTGACACTTTATTTGTCCTATACATAGCCCCTTTTGTAAATCAATAACTTTAAAATCTTAAATAACCAACTTCTTAACGAAACTGCCATCAACTCATACTGATAAATATGCCGCTCCTTATCAAAAATAAATTGTAATCGACCCACCGTTGTGTTAGTGATCCTAAGGAAAGCTTGACCATAAGCACCCAGTTCAAATTAACTCGATACTCGCTGGAGCTCACACAGCGCAACACGATCAGATCACTCTCCGCACTTCGCACCAGTTTCCCTCGATGACTTTAAGGTACAGACATAGCGGTCGACATAGGTCGCTCCTCCTCCGCAAATAACTGTCTCTTTGAATCGACATTATAAGACGACAAGCTGTAATAAGAGCAATAATTAGTTGTCAATATTGGCACCATACAAAAATCAAACTCAAGACATTTTGCTTAAACTTCCGATACCTCGCCTAATGGCTACAATCGTTATACTTACTCACTTCTTTTTTCAAACACAAGACATACAACTGACTTGACCACATACAATTGACTCGAAGTGATGATGCTACATTCCATTTAGCAAAGACAAATTCACTTACGTGCGTTGCTTTTCTTTATTAACTTAGTACAATAACCATCAAACCTTTAAACGTCTTGCCGAATTTCAATTTAGTACGCATTGTAAGACAGCAACGTAGTATATAGTTGGCCAATTTTCATTTTCAAATCTAGATTTCAAACCAAATCAATCCGCTTTCTTCCAAATGCTTGATCTGTCAACCTGCTTTTTCTCGTACAAACTGCTTTATCGTCGATACCGATTTCAGAACAACCTCACTTCTGTCTTCTAGAAGCTTATACAGGAACTTGATTGTTTTCTTTATACGGTTGCGGCACTCATTCGATACGTAATCCTGCTTGCCACAACTATAGGCCTTTGGAACGTCTTCTACTCGTGACTTCATTGCCACTATCGGCGAAATGGTATACTCATACATAGTAGGCTTTGTTTTCTAAAAGTAAGCGCGACGAGTTCTTGTTGCAGCGACTCTACTGCGACTTTTAATATCTGTGGTAAATGCAATTCTGTACAATCGTGGTTCTATCATCGCTGCGTGCGCCAATGTAAAAGCAATAGCAGTCTTCTCCACTGACAAGAACTTCATCCGTGCGGTTCAGGTGCTCATAACTCATATCAATCATCGACTTCTATTGAGTAATCGCCATAAATTTGCAGCTGGGGTTTTTCAATTGATCAAATGTTGCCAAAACACGTCTTCAATTCAGGCATGCTATTCCAGGAAACGGTCTATATTATCTTCACCAAATGTATTTCGTAGTTGCATTGCAAAAAGATATTTCCAACAATCGCAATAATTTTCTGAGGACATATTTTCATGCTGACCTGTATTTATCTTTTACGATGCGTCGCTGGTAATCCCACTTCTGATGTGGGAGCGTCAGGAACATTTTCCGAACAGTCTAGGTTGGCCTCCATCTTGGGCGTATGAGCGACGGGATGTTCGAAATAAAAGCGTCAATGTTATCTTGTAGATTGTATAATGTGAACTTATAACATTATGGAGTAGAATACAATAGGACGGTTGAGATGGAATATTATTTGGAGCCAATAGGTTAGTACGTGCTCGCTATTTTTATGACAACTGTCTTGACAAGCAAAACGAACGTCGTCGCACCTAGCGCCACCTACTACTCTATTCGGGGTAACCCGCTCCCTTTTATAATTTACCACTTACTCATTATAATAATAATTATGGACTATCTTAATACACATTTCCACAATCAATTAAAATCGTCTAAATAAACAAAGTATTCTCAATTAATCCGCGCGCCGTCA
group0:8874511-8874607	group0	8874511	8874607	C	tn_5_2239	LINE/CR1	1	TACAATATAAGCAATAAATAAATTAGATTAATAATACAAAAAGACATAAAAAGAAAACACTTTTATAAATTCATCTCACAGTAAGTACTTCTGGCA
group0:8874689-8874768	group0	8874689	8874768	+	tn_5_371	Unknown	1	AAAACAAGTATTCAATATTTTTTGGAAGTCTTAATCGTTAGTCCAACAGTTTTATACTCGTAGTATTAGATTTAGTCAA
group0:8888048-8888090	group0	8888048	8888090	+	A-rich	Low_complexity	1	ATTAAAAACATAATTAACTAATTTAAATTACAATAAAAATAA
group0:8893994-8894085	group0	8893994	8894085	C	tn_4_2557	Unknown	1	CAGTTTAATTGTAGTCGGCAATCAGACTGTAAGTTGGGTTTGCAGTTATATTGCAATTGTGTGAACAGCATTCACACTGGACTCAAACTTG
group0:8894129-8894166	group0	8894129	8894166	C	tn_4_2557	Unknown	1	GGATTGCAGTTGAAATGTGGTTGTTCTATCTAGAGCC
group0:8971619-8971660	group0	8971619	8971660	+	U5	snRNA	1	CTCTGGTTTCCCTTCAAAACGCATAAACTTTTCGCCTTTTA
group0:8979782-8979875	group0	8979782	8979875	+	tn_2_14	RC/Helitron	1	AAACCCTACGATTGAAGGTCCGCTGTCTTCCCGTCCGTCACCAGGTTCTTCTTACGCACCGTGATTAGCTGGACAGTTGAAAATTTCGCAAAT
group0:8996585-8996720	group0	8996585	8996720	C	tn_5_725	Unknown	1	TGCATAGATTTCTAAGTAAGTGGTGGTGGTCACGACTACTCAACACGCCAAACACACTGTGCGCGACATGTCGTGGGTTCGATCCCCGCGAAGGAAAAGAGTTTGTTTGATACACGAGTCTTTTTGTGAGTGTGG
group0:8996799-8996923	group0	8996799	8996923	C	tn_5_737	Unknown	1	ACGACGCAATGAAAGATTTCGATATCGAACGAAATTAACATCATCAGCAGCAAATACCGCCAAACGAATTCAAAGAGCTTCCTTCATAGGCAGTTGAAATTGAATTCGTCAGGAATCAGAGATT
group0:9037872-9038131	group0	9037872	9038131	C	tn_2_255	RC/Helitron	1	TAGTCTGGCCGAATATTTTGCTAGTTGTATGTATTTTTATTGACACCTTAAAAAATAATAAAAAAACAAATATTTCGTCCAAAAAATAAAATATATTTTTTTAGTGTGAGCAACCCTTGTCGTTTAGGGGTATGAAAAATAGATGTTAGTCGATTCTCAGACCTACTGAATACGCATATAAAATTTGGTAAAAATCGGTTAAGCCGTTTCGGAGGAGTACGGTAACTAACATCGTGACACGGGAATTTTATATATTAGA
group0:9132059-9132167	group0	9132059	9132167	C	tn_4_558	DNA	1	TTCTACTATACGTGTTTATATTCCTGAACTCCTAAACGGCTAGACCGATTTGAATGGATCCTCTTGGTCAAACAAATCAGCCCAGTAGAACGAAGTTTGCCCGACTAG
group0:9140315-9140560	group0	9140315	9140560	+	tn_6_255	SINE/tRNA-Deu	1	GCTTCGGAAGGCATGTTAAATCGTGGGTCTAGGCTGTTATTCATACACCTTTGGCAGTCGTTACTTGGGTAGTCAGAAGCTATAAAGTCCGAAAACCATTCTAAGGCGTATCGTGTTGCCCAGGTAACTGGATTCAGGAGGTCAGATAGGCAGTCGCTCCTTGTTAAACACTGGTACTTAGCTGAATCCGGTTAGACTGGAAGCCGACCCCAATATAGTTGGTAAAAGGCTAAGATGATGATGAA
group0:9147199-9147459	group0	9147199	9147459	+	tn_3_13	Unknown	1	ATACTAATATATAAAGCTGAAGAGTTTGATTGTTCGTTTGAACGCGCTAATCTCAGGAACTACTGGTTCGAGTTGAAAAAATATTTTTGTGTTGAATAGACCTTTCATCGAGGAAGGTTTTAGGCTATAAACTATCGCGCAGCGACTAATAGGAGCGAAGATAAAATGGAAAATGTGGAAAAAAACAGTGCAGGTATAAATCATAACTTACATCTCTAACCACGCTGACGAAGTCGCGGGCAACAGCTAGTTATATATAA
group0:9157693-9158050	group0	9157693	9158050	C	tn_5_133	RC/Helitron	1	TTTTTCATTTGTCTTTGCCGCAATTTTTACATAATTTCTCACCGTCTTCTCACTTTCAAACCGTCCTGGATAGGTTTTACGTATATATCAAGACTTAAATTACCCAAATCGGTTCAGCTGTTCTCGAATTTAAGCGGGACTAACGAACAGCAATTCATTTTAATATATAAGACTAGCTGTCCCGGCGAACTAAGTACCGCCTAACAGTAGATTTTTTTTGCATTTTTTCCGCTTTTTAAAACCGTTTTTTTACCTTCCCAGGACTGCTACGAATATTTCAAGACTTAAATTACCCAAAGCGGTTCAGCCGTTTTCGAGTTTTAGCGAGACTAACGAACAGCAATTTATTTTTATATA
group0:9157960-9158062	group0	9157960	9158062	C	bm_1000	Unknown/Unknown	1	TACGAATATTTCAAGACTTAAATTACCCAAAGCGGTTCAGCCGTTTTCGAGTTTTAGCGAGACTAACGAACAGCAATTTATTTTTATATATAAGAAAAAAAA
group0:9168086-9168247	group0	9168086	9168247	+	tn_5_722	RC/Helitron	1	ATATATAAAAATCTCGTGTCACAATGTTTGTCCTCAATGGACTCCTTAACCACTTAACCGATTATAATAAAAATCGCACACCGTGTGCAGTTCGATCCAACTTGAGAGATAGGATAGTTTAAATCTCAAGTTATAGTCGCAATTTCTTCTAACCACGCGGA
group0:9168191-9168278	group0	9168191	9168278	+	tn_3_762	Unknown	1	GAGATAGGATAGTTTAAATCTCAAGTTATAGTCGCAATTTCTTCTAACCACGCGGACGAAGTCGCGGGCAACAGCGAGTAAATTATA
group0:9168231-9168291	group0	9168231	9168291	C	tn_3_70	Unknown	1	CTTCTAACCACGCGGACGAAGTCGCGGGCAACAGCGAGTAAATTATAAATTTCACCGTAT
group0:9168238-9168323	group0	9168238	9168323	+	tn_6_727	DNA/hAT	1	CCACGCGGACGAAGTCGCGGGCAACAGCGAGTAAATTATAAATTTCACCGTATAGCAATGTTAATACTATTCAATAAATCTGAAA
group0:9171447-9171728	group0	9171447	9171728	+	tn_6_440	Unknown	1	TCTATAATCTATATACTAATATATAAAGCTGAAGAGTTTGTTTGTTTAAACGCGCTAATCTTAGGAACTACTGGTCCAAATTGAAAAAATATTTTTGTGTTGAATAGACCATTCATCGAGGAAGGCTTTAGGCTTAACCATCACGCTACGATTATAGAAGCGAAGATACAATGGAAAATGTGAAAAAAACAGGGCAGGTAAAAATCATAACTTTTATCTTCTACCCACGGGGACGAAGTCGCGGGCAACAGCTAGTATTGTCATATATATAAATAATAGAG
group0:9178456-9178517	group0	9178456	9178517	C	tn_3_80	LINE/RTE-RTE	1	CATCTCAGTCCACTGTTGGACATAAGCCTCTCCTATGGCACGCCACTGAGTGATCCTCAGC
group0:9178464-9178519	group0	9178464	9178519	+	bm_268	LINE/RTE	1	TCCACTGTTGGACATAAGCCTCTCCTATGGCACGCCACTGAGTGATCCTCAGCTC
group0:9178477-9178563	group0	9178477	9178563	+	tn_6_807	Unknown	1	ATAAGCCTCTCCTATGGCACGCCACTGAGTGATCCTCAGCTCAATATTCTGCTCTCCTCCAATCCTGACTGACATACGAAAATTAT
group0:9248662-9248866	group0	9248662	9248866	C	tn_4_42	DNA/hAT	1	ATGTTATAAACTAGCTGTTGCCCGCGAGCCCGAACGCTACTAATTGAAAATGATCCCACAGGAACATAAAATCGGGATAACAATTGTATCCTATGTCCTGGTTATAAACTATCTGTGTGTCAAGTTTTCTCTAAATCCGTTCAGTGGTTTTTGTGTGAAAGAGGAACAAACATCCATACAAACAAACTTTTGCGACTATAATAT
group0:9249771-9249828	group0	9249771	9249828	+	(GGCCGA)n	Simple_repeat	1	GCCCAGGCCGAGGCGGGGCAGTCGCAGGGCCAGCACGAGGCCGAGCGGAGGCTCGAG
group0:9431162-9431255	group0	9431162	9431255	C	tn_5_1042	Unknown	1	TTTCAAATGATTGTAAACTTTTTACTCACGGTAATAAGATACAAAATTATTTGCAATATAAAGACGCTACTGGCCGCGGCTTTTTCGGTGTGA
group0:9477664-9477715	group0	9477664	9477715	+	(ATTTGAT)n	Simple_repeat	1	TTTAAATTCGATCTTTGATATTTGATCTATATTCTTTGATATTGTAATTTG
group0:9477787-9477932	group0	9477787	9477932	+	tn_3_374	SINE/5S-Deu	1	AATTAAGGGGTATCGTGTTGCCCAGGTAACTGGGTTGAGGAGGTCAGATAGGCAGTTGCTCCATATAAAACACTGGTACTTAGCTGAATTCGGTAAGACCGGGAGTTGATTCCAACATGGTTGGGAAAAGGCTAGGCCGATGATG
group0:9477950-9478227	group0	9477950	9478227	+	tn_4_769	Unknown	1	TAGTTACCGGCATGGATCTTGAGAGCTTGACCTTCACCTGCGCAGAATTGATATTTTGTGTCCCTTTTGCGGTATGAAGTGAGGCGCGGGCCGGACTAAAGTGCAGTGATTGTCCCGCAGCGCATCGCCTCATAGACGTCACTCGTGATTGGTTGAAATTCGTTCTTTGCTGATGTTGCAAGCACCTCAAGACGCACAATTGATTGGCGTTTTATTTTACGATGCGCAAAGCGATTCCCACTCTTCCGCCGAGCGCTCAAGATCCGTGCCGGTAACT
group0:9478228-9478284	group0	9478228	9478284	+	tn_6_255	SINE/tRNA-Deu	1	TCGGTTAGACTGGAAGCCGACCCCAACATAGTTGTTATAAGGCTAGGCTGATGATG
group0:9478415-9478464	group0	9478415	9478464	+	(CCGCCTG)n	Simple_repeat	1	CGCCTGGCCGCGCACAGCCCGCGCGTGCTGCCGGCTCACGCCTGCCGCC
group0:9485522-9486836	group0	9485522	9486836	C	tn_5_2058	DNA/hAT-Tip100	1	GGCGAAGGGTGAATTTTCTTAGAAGGGAAGCCGGAACAAAAAAAAACCGTGATGCGTGAATTCTAGTTTTTATGGCTTGTATCTTATATCTTGTACGATGAATTTTCTTTAGCATTCTTATTATGAACTACATGCGTATTAGCAAAAAATGTTTCTATCCTATGATTTCCGAAATCATGCAATGATAAACAACTACGGATATGTTTTTCGGTCTGAACATGATTTTAGATGAATTTGTAAGATTATTAATATCATTAAATCCCGAGGGGCTCCATAAGCTGTTAGAATCTGAGCATAACAAGCAAGGAAAACAAAACATTTTATTTAATTTACAAATTCCCGTGAGCCAAGGATACTTGTTGTAAAAATAACTATTAAAATGTTTGAAAAACCCATCGCGTCGTTTATAATAAAATAATCATGTCAGGGCGAGCACGGCCTAAATGAATTACGTGTTTTTTATTTGCAAAACTCAACTTTGAAAAGGATGTTTCCTCAGTCAACAAATAATCTGATAGGCAGCATTCTACGTTCACTAATGCCGCCATGCTATCGAAATTACTCTATTATAACATATTACTACTTAAATAACAACTGCTTCTATTAAAACTAGAAACTAAAACAACTTACCTAAATACCTGCGTGAAATAGACGACTACCAAACAATACAACTAAACTGCACCACACTGCACTAACACGACACAAAACTATCACTAATTCACTCTAGTTTACACTAATTTACTCAAATAAATAAATTTCAACAATAGTACATGACCAATTCTAAATTATTATACTAATATATCGAATGAAATGCAAATGGTCTGGTGAAAAAAATATAAAGTTTGACAGATAAATGACCGCGAACCAAAAGTGAAAAGAAACTATCATTCTATCCCGTTCCGGCGGACAACGAAGTTCGGTATCATTCTATCTCGTTCTGGCGTATCTCTCCGTCCCTATAACTCGAAAAATTGCGGCTTCCCTAGCTCCTAAGATTGGCACGCTTTGTGACGTCAAGGTCACGATCGCTGCAATAGAAACTTTGTACTGGATTCCTGTTTCGCCTTACGAGTTACCTTAGTCCTTACTAACGACGACCAAATGCGCGTGAGCGGGATTTATTGCGCGGTGTAAAATGGTAGGCGGATTTTTTTTATAGTTATTTTTAAAAGAAATTTTATTGTTATATCAGTACTATAACTTCGTAAATTATTAATTTGTTTCAATGATAATGAAAAATAATAGACACTAGTATTTTCTATATTTCGAAAGGGAAGCCGGTAGGAATCGAGTTGTATGGAGCCTTCGCCACTG
group0:9566755-9566854	group0	9566755	9566854	+	tn_5_257	Unknown	1	AAATCGGGATTATATGCAAAAAATGTTGACATCATGAACACATAAATTTTGGGGAGATTATCTGATTGTGCCTTCACAAAACCGGTATCAGTCATTTTC
group0:9591267-9591585	group0	9591267	9591585	C	tn_3_271	Unknown	1	TTTATTTAATTATTACACTAATCTACCATTACAGGTTACTTAACCTAATGCGGTAGCTAGGACTAAATAAAGGTCTATGTATTTATGTGAACTAGGGTTTCAAAGATTGAATTATTATGCATATAGTTGCAGGTCTAAATTCCAGCAACTGTTTTAATATGTAATTTTCTGATAATTCTGATATGCACAGGCAATAAGTTAGACTGATGCACATCATTGCTCCTCCTGGAATTGCTTGTTGCTTCATCCACTTTTCTCCTAGATATGAAATCCTTACTATTTACGAATCCCATGTTTCAAATTTCTGTCATTCCGCGA
group0:9842877-9843442	group0	9842877	9843442	C	tn_4_53	Unknown	1	AATATTACGTTATTATTTGTATCTCTTTTCATTCACGGGCTAACTTCATGAGAAGTGACCCGGTCCTTTTTAACGTCCAACGCCAGAGGCCTTCTTGAGAACTTTAATATACAATGTGATGGGGCATCTACTAGGGATAATTCACCTCCGCTCTATGGGAGAACAGAGATGAAAAATCCAAAGTAGATGCAAAACTATTACAATATGTATGTAAAACTAAATAGGCTATTATATAAATGAGACATGTTGAGTTGACCAGTTCCTTAAAATTATTCGGAGAACTATGACACCTGCCTTTTTACACATGGTGATGCAAAGAATTAGGCAGGCGGTGACTCGCCGCTCACTAGATGGGCCTCCTATAATACCGTCACGATTGACAGCAGGTGGGCAACACCAGTGCGAGCGGCTAGGGGTGTAGAGACGTGCGACACCGATTTCACCATCACTAGTCACGGACCCGGAGCGGGTTTCCTCGTTATTACGCCATTAGACACTTCCACCCCCGAGCATATAGCTGTAGCGACCCCTCTCTAGCCAGCCAGTTGAGGCAAAAAAGAGCTGG
group1:10072094-10072649	group1	10072094	10072649	C	tn_4_73	Unknown	1	GCGCGTGGACTTAGTATTATCTCTGTACATGTGGTCTCCCTGGCGGTCTACTAGATCATTATCTTATTTTCCTTGTTATCTACTATTAGTTTAGCCACAGCTCTATTCATAGAAGCTATGACATGCCTTGACATTCCTGTTAAGGATTTGATTAGGACTACATATTTAGATTATGTAAAATTATCATTAAATTATTATTATTTTCCTTTTTTGTTTTTTTTTGTGAAATGTGCTTTGTATATGTATCAACAGTGTAAACCTCAGCAAAACTTACTTCATTGTAACGTTATTTTATTTTTCTTCTCTGGAGGTCAGTTTTTATAGAAAATCATTAACACTTTGCTATTTGATACTTGTTTTGCTAATTTACGCTGTTCTTGCAGACATTCATTTTAATGTAAAATGCTACTGTAAAATTTTATTTTGAAAAGAGTAACTTATGGAGTTTCTTGCCGGTTCTTCTCCATAAGAATGACACTTTGGAACCGTGCAACTAGAGTCAGTAATATAACGTTTTAAAAGTGCCTGAGATACGGCCTATTTGAAATAAAAACT
group1:10130005-10130121	group1	10130005	10130121	C	bm_286	Unknown/Unknown	1	GTGTAAGATGTATCAGAGTGAAGTTTCATCAAAATCTATTCAGAAGTTTTGGCGAGAAATAAAAAGAAGCACCAACCCATACTTACAAATTATTGCATTTGCAGTTTTAATAGGAT
group1:1014530-1014787	group1	1014530	1014787	+	tn_3_971	RC/Helitron	1	CTAGCTGTTTCCCGCGACTTCGTTCCCGTGGGTAGAAGATAATTATAAGTTATGATTTATACCTACCCTGTTTTTTCACAATTTCCATTGTACCTATCTTCGCTCCTATTAGTCGCAGCGTGATGGTTTATAGCCTAAAGCCTCCCTCGATGAATGGTCTATTCAACACAAAAACGCGAATTTTTCAATTTGGACCAGTAGTTCCTGAGATTAGCGCATTCAAACAAACTCTTCAGCTTTATATGTTAGTATAGATT
group1:10206088-10208215	group1	10206088	10208215	+	tn_5_916	LINE/L2	1	TAATAATGCTAGTAATAAATCAAAAGCTACCTGGAAAGTGATAAATAGTAATAAATATAATTCGCCCAGGGAAAATATTGCGCTTATAAAGTTTGAAAATAAATTGATACATGCCCCTGATAAGATTGCCGAAGAATTTAACAATTTTTATATAAATCAAGTACAACCAAATAATAGCAATAGGTCTCAGAAACATTTCTCTACTAATAGTTTATTAAAATCCATGTTTATGCCTGCATGCAATCCACACGATATATATGTAATTATTAATAATTTAAAAAACAGCAACAGTGCAGGTATTGATGACATAATCACTAAAGTAGTTAAATATGTGGCAACTAAAATCTCCCCAGTCTTAAGTTATATAGTAAATTTATGCATAGAAACTGGTACTTTTCCTAACAGCTTAAAAGTGTCTGTTATCAGTCCATTGTTTAAAAAAGGCGATAAACACGACCCTAAAAACTACAGGCCTATTGCTCTACTTCCAATATTTTCTAAAATCATAGAAAAAAATATATATAACAATCTCTACTCCTATTTGGAAAATAATAATATATTAGCAAACGAACAATATGGGTTTGGAAAAAATAAAAACATAAATATGGCCATATACAGATTTCTAGAAAAAGTAATCACAGGTATAGATAATTCTACACCCACGAGCGCCTTGTTTATGGATCTAACTAAAGCATTTGATTACGTAGATTTAAAAATATTAGAATTTAAATTGGAAAACCTTGGAATAAGGGGTAATGTCTTAAACCTAATAAAATCTTACTTAAATAACAGGAAACAAATTACTAAAATAAAAAAGATCTGCCCTATTACTAAAATCGAGGTAACATACTTATCTTCGCCAAAACTTATAAAATATGGAGTACCACAAGGCAGTGTACTTGGGCCTTTATTATTCCTAATATATATTAATGACATGCCCCAAGTTACGCCACATCCAATGACTTTGTTTGCCGATGATAGCACTGTTTTGTTCAACAAGCAAAGTCAAGTAGGATTAAAAATTGAAATTGAACAGAGTTTAACCAATATAATTAACTGGCTAAGAGATAATAATCTTCAAATTAATTTAGAAAAAACTAACATTATTTCTTTTAAACAGAGAATAAAGTACCCGGACCTTGACGTACGTTACGAAAATAAAAGAATTAAAGAAATCGTGCAATCAAAATTTTTGGGCCTATGGCTGGATGAAGGAATGACATGGCGTAAACATACTGAACAAATTATAAAAAGAATTAACCAATATCACTATGCATTACATAATCTAAGCAAAATTGCAAACCGCGAAACAGTTCTAACTGCTTACCATGCATATGTGTCCTCGTCGTTACGCTATGGCATAATTTTTTGGGGAAACTCTTCAGATCGAGAGCTAGTTTTTAAAGCCCAAAAAAAAATGTTTGCGAGCAGTGTGCAAGCTGCAGGTTACTGATAGTTGTCGGCCGTACTTCATAAACCTTAAATTATTAACTCTTCCATCTATATATATACATGAAGTAGCTGTGTTTGTAAGGAGAAATTTTAACCTATTTGAAACCATTAATTCCAAACGCCACAAATACACACTTCGCATAAAACCACATAAAACAGCTCTATTCTCAAAGAGTATATTAGGTATGGCTCCAAGAATTTTTAATAATCTACCTTTACTCATCAAAAAGACTGAAAATTTTAACAACTTTAAGAAACTACTCTTAGAATTTTTAATTGAGAAGGCTTACTACTCGGTCAATGAATATTTAAACGACAAATTTTGAAAAAATATCATCCTTTTAAAATGTATAGAATAATATCCGATTTATTTAAATAACTTTCTTTAATATATAATAATTTTGATAAGATTTTGATAAAAAATTCAAAATAATAATATGATGATTATTATACTATAATATACTGTAATATAGTATAAATTAATGATAACACATATTTTATAAGGCCGCATGTATTAATATAGTATAAATTAATGATAATACATATGTTATAAGGCTGCATGTATTAATTTGATTATTACAGTCAAACCATATTTGTATACCTTCTAAGGTGAAACATAGTGCAACTAAAATGTAATTTTCCACCAAGTGTACCACCTATGTTTAACAAATAAAT
group1:10244867-10245309	group1	10244867	10245309	C	tn_4_985	RC/Helitron	1	GTATGAACATAAAAGTGACTTCATGTGCATGAGTTCTATTTACTGTACCAATTTACAAAGAAAAATTACGTATTTTATTCGTTAACCTACCTGACGATCATTGAAGTAAAATACCTACCGTCATCCCTACTGCATAAATGGAACTTAAATAAAGACTACATGAGGTTAGTTATGAGGTTACGCTGTCTATACCGACAGCCAAAATAAATTTTCCAGACATTGTATGACGGATGTAAGCGCTGATAGCTACACGCTATTATCGCCTTATTGGGGAAATTTCCAAAAATATGTTCCTAATCCTCGTCGGCTTAGCTTTGGGATCTCAGAAACTCATTCAGTCTCGTTCCTTCCCCTGTTTTTACCAGGCTACGAAAGAAGAAAATTTTAAATAAGTAGAGATTACAACAAATTGTTAAAGGATTTCTTGGAAGGACCACGTGTG
group1:10418033-10418092	group1	10418033	10418092	+	A-rich	Low_complexity	1	AATAGAAATAGAAGACTTACAATAAATAGCTATAGTACAAAAAGAAATAAAAATTGAAA
group1:10435361-10435618	group1	10435361	10435618	+	tn_3_13	Unknown	1	ATATATAAAGCTGAAGAGTTTGTTTGTTTGTTTGTTTGAACGCGCTAATCTCAGGAACTACTGGTCCAAATTGAAAAATTCTTTTTGTGTTGAATAGACCATTCATCGAGGAAGGCTTTAGGCTATAAACCATCACGCTGCGACTAATAGGAGCGAAGATACAATGGAAAATGTTAAAAAAACAGGGCAGGTATAAATCATAACTTATATCTTCTACCCACGGGGGCGAAGTCGCGGGCAACAGCTAGTAATTAATA
group1:10523530-10524742	group1	10523530	10524742	+	tn_4_3	Unknown	1	ATAACACGTGAAACTCCCGATAGCTTAGCAATTCGGAGATTTCTGATTGTATTTGTCTACTCTAACGTTTACAACACTATCACTCATCCCCAATTAAAAAAGTTAACATTATTACCTATTCAATAAAAAAAGAATCATGTAAATCGGTGTAGAAACACCAAAGTTATACATGAAATAATAAGAAATCGCGCGTGAATACAGAGTCATGCTATAAGGATTATTTTTGTGTATCGGTTGCCGCGCTCGACGCGCGTCGTGGCGGGAGGTATAAAAAGGCGGGGGGTCCGCGCTCGAGCGTCATACAATATTTGGCTGTTGATGCGAATAGACGTTCAGACTGTTCGACCTTATTGACAATCAATAATTGTTATTTGCAAACCGTGCTTATCAGCACGACTTTTAGTCTTTGAATAGTTTATTTTTAGAATTGTTTTGTTGTTAGTTTATATAATAGGTATTAGATTAATAGTATTAGTAGTAGGTACACCTATTAGTTATTTTGGTAGTGTTTAATTGTATTAATAGTTTATTTTCGTAATTGGTAGTGTTTAATTATATTAATAGTTTATTTTCGTAATTTTTATATTATTTATTTTGGTAGTGTTTAATTGTATTAATAGTTTATTTTCGTAATTTGGTAGTGTTTAATTAAATTAATAGTTTATTTTCGTAATTGGTAGTGTTTAATTAAATTAATAGTTTATTTTCGTAATTGGTAGTGTTTAATTATATTAATAGTTTATTTTCGTTATTATTATATTAGTTATTTTGGTAGTGTTTAATTGTATTAATAGTTTATTTTCGTAATTGGTAGTGTTTTATTATATTAATAGTTTATTTTCGTAATTATTACATAATAACTATATATAATTGTAAGTGTAAGGTAGCTTCAGTTACCGTCGATTAAAAATACACAATGCCACCTAAAAAACGACCATCTTTATCTCGAAATTCGAGAGATGCTAAAAGGATGAGAAATGCGCGTTCTCAAGAATCGGCAGAGGAAAGAGCACATCGGTTAAACTCTATGAGAGTTAGTGCCTCAACCTCTCGAGCCAATGAAAGCTCTCCAGAGAGAGAGATGCGATTAGCAGCTGACAGAGCGAGACGAGCTACATCACGGGCGTCTCAAAGCTCTTCTCAACGAGAGCTGAGGCTTACCATTGACCGAGAACAACATGTGTTATCCCGAGATGCTGAAACTGCGTCATA
group1:10558307-10558685	group1	10558307	10558685	+	tn_4_8	LINE/Proto2	1	CGCGTTGCGTACGGACGCGCGACCGCCTCCGTGCGCTATCAAAAATGTCGACGGTGGTAAAGTGTAATAACTGCAATGTTGTTATTAATGAAGTCCTTGCATTTATTTGCAACAAGATTGATGTGATGGATGAAGAGAGCATTAGTCGAATATGTATTAGTGCATTCTCGGAATACGAAGTGAAAAATGCAAAAGATTTGCTATACGAGTCAATTTCGACAACAAGGCGCAAAAAGACAAGAAAACGTGATGGTAAAACTCTCCGTGAGATTGATGATATTATTTGTTTGCTCAAAGAAACGGATCCCGAAGAAATACCAATTTTTGTGGCACGGGATTTGCAAAAGTTGCCACCAGTACTGTTCGACCACGTAGATG
group1:10562564-10562616	group1	10562564	10562616	+	bm_322	LINE/Unknown	1	GGTCTGAAATAAAGATTTATTATTATTATTATTATTTCCTTTATTTCATTAA
group1:10574913-10575138	group1	10574913	10575138	+	tn_4_2136	Unknown	1	AAATAAATGCGGACAACATCACATACATTGTTCTGAACCCAAAGTAAGTTGCCAAGGCACTTGTGTTATGGAATTCAGATACAACGAAGGTACCACAAACACCCAGACCCGAGACAATGTAGAAAATGTGAATTTTTACATTGACCCGACCGGGGATCGAACCCGGGACCTCAGAGTTAGCGACACCTTGAAACCGGTGCGTACGCCACTCGACCACGGAGGTCG
group1:10647519-10650119	group1	10647519	10650119	+	tn_5_1459	LINE/CR1	1	GATAAAATCGAACCCTACTCACGACTACATGAGTTGCATGGGCACCTCTTCTATCTGTGATCGTATGAGACATTTTATGGCTATACACGGTGTTATGCAATACAATTATTTAACTAACGCTCTTGGCCGCACTCTCGACCTCCTAATATCTAACACACTATGCCATGTATTCATACCCAACCATTACTTACTTCAGGCTGATAGCCATCACCCTCCCTTCTATACAATCATCCCTTTAAATATAAACATCAACTTGATACGACCTAAACAAACCATTAAATATAATTTTCGTAAAGCAGATTACGATAACATTAATAATGATATAAATGAACATGACTGGGACATGATATTAAGCGGCAGTTCCGCTGAAGACTCCGTTGACAATTTTTATAATCATATATATAGTATCATCAAAAATCGTGTACCTCTTACAAAATCAAAACATGTTAATTATCCTGTGTGGTTTTCGAAAGCCCTAATTCATATATATAAATATAAAAAAAAAGCGTGGTCAAAGTGGAAAATATATGGGAATATATCGGATTACGAGGTATTCTCCCTGTATAGAACACGTTTTAAAAAGGAATGTACTAAATGCTACAATACTTACATTAAAAGTGTAGAGGACAGTATTCGTCACAATGTTAAACACTTCTGGACATACATAGCTAATCGTAGAAATAGGGTGGGCATCCCCTCGCGTATGTACTATAACAACGTAACAGCTAGTGATCCCCTCGATATTTGTAATCTTTTTTCATCATTTTTTCAATCTGTATACGAGCCAACAAGCTTATCACGTGATTGGTGCCCACCCTCAAACCTATATATTAACAACAATAGTCATCTCTCTGATATACAGTTTAGTATCGACCAAATTCGTCACCAATTAAAAATGCTAGACATTGCAAAAGGGGCGGGACCTGACGGGATACCCCCTTGTTTCTTAAAATGGACAGCTAACACAATCAGTAAACCTGTATGTATAATTTTTAATAAATGTGTGTCTACTGGTATATTCCCTGTGACCTGGAAGAAAGCTAATATCGTCCCAGTGCATAAAAGTGGATCCAAACAAAATGTTGAGAACTACCGACCTATTTCCATCCTATGTACTCTCGCAAAATTATTCGAATCGCTTGTTCAACATAAAGTATATCCTTTCATCCAACAAAGCATAATACCTGAACAACATGGCTTTGTTAGACGAAAATCCACTGTCACTAATTTATTGATTTTCTCTACTTCTATATTTAATCATATGGATAATAGAGCGCAAACGGATGCTATATACACAGATTTTAAAAAAGCGTTTGATAGAGTTGACCACAAAATCCTAATGAACAAGATTGCGTTTAATGGTATCAGGGGAAACTTATTACGATGGTTCCAGGCATATATAAGCAATCGTAACCAAAGTGTTGTGACTAATGGATACAATTCTAACTCATTTCTGGCTACTTCAGGCGTACCGCAAGGCTCCATCCTGGGCCCTCTATTATTCATTATTTACATTAATGACATTGGTAACTGCTTCCGTAACAGTAATTTCTTATTGTACGCCGATGATCTTAAGGTCTATAGAAAAATTCAATCAATAGATGATTGTCTTTTGTTACAGCAGGATCTTAATAGATTATCGGAGTATTGCAATAATAACAAGTTAATTTTAAGTATTCCTAAATGCAAATACTTAAATTTCACTAAAAATAAAAATATAATTAAATTTAATTACTCCTTGTGCAATGAATCTCTTCTTAAAGAAAATATAATTAGTGATTTAGGTATTCTCTTAGACAGTAAACTCCACTTAGACGTACACATCGAAAAAATTACAGCGAGCGCTTTTAAAATGTACAATTTAGTGATGAGATCTGCTACAGACTTTAAGAGTCCTACGACATATCTGTATCTATTTAATGCTCTTGTGCGACTACAGGTAGAATATGCCAGCATGATTTGGGATCCCTTCTATGCAAAGTACGACCATGCAATTGAAAGAGTGCAGCGTAAGTTTCTGCGATCAACTCTATTTAAATGTCGTCTAAAACCCCTTACATACAATGAGTCCCTAAAAAAATTTAACTGTCTTACTCTACACTCGAGACGACTGTTACTTCAGGCTATGATGCTCTATGACCTTATTAGCAATAAGTATGATTGCACAGAAATTGTTAACGCCTTATATTATATTGTACCCAGAACTGTTATAAGACGAGAAGCGCGTGCCTACCCGCTATTTGCTACGACTACTAGTCATACTAACGCGGGAGAGCGAGCGCCCCTCTGTAAAATAGTCAAGAATTTTAATAAATTTTTCATTAATATAGATATCTTTGCCTCTAATCGGAACGAATTTAAAAATAATGTTATACAAACACTACGTCATCAGCAACAAATAATATAAACATCTGTGAATCTTTTTGTAAACACTTAGATTTAAGAATTCACTAGTCTTAAGATTCGAATAGGTTTAACTATACATTTTAAGGTAATATGTGGAAACGCCGTGGATTGTACATTTATTTAAGTTGTTATGTAGCTAGCAAGTAAGACAAATTGTACAATTGTTTGTTTTCCCTAATAAAATAAAATAAAAA
group1:10764041-10764205	group1	10764041	10764205	+	tn_4_1238	Unknown	1	ATTGTGAGGCGTATTCATATTAATTATTTCATGGTTTGCTCACGTATATTTATGGGAATCGCCTGTCTCGTTTCGGACCAAACCGGGGTTGTCAATCATGAGCCGATGCGACGATTGGGTCGCGAGACAAACAATTCGACACGCGACCTCGACGTTAGTCGGGC
group1:10781996-10782222	group1	10781996	10782222	C	tn_5_725	Unknown	1	TATTAGACTTGACTGCACGGATAGCCGAGTGGTTGAGGGCACCACGCCAAAACCACTGTACGCGTCGTGTCGCGGGTTCGATCCCCGCGTAGGCCAAGTATTTGTGTCATCCACAAATGCTTGTTCTGTGTCTGGGTGTCATTGTGCATGTGATTTGAATGTTTGTAAAACCCCCCGCGACACAAGGATTAAATTCCTTAGTGCGGGAGTCGTTTTTTATAAAGAA
group1:10785363-10785477	group1	10785363	10785477	C	tn_5_458	RC/Helitron	1	CAATGTGTCTCTTACCTCCATACCGAATTTCATCGAAATCGATCTAGCTGTTTGGGTGAACACGCATCCACTTACGCATCATTCAACACTTTCGCGTTTATAATATTAGAGTGA
group1:10799382-10799996	group1	10799382	10799996	+	tn_3_70	Unknown	1	GTATATAGATGCCAACGATATCTTCGCTACGTTTCATCGATTTTTAATTTCTCGCGCGGAGATTTTAATATTACGATAACTCATTACCTATTCACTTTTTTGGTGTAGTGTAAAAGGCAATTTTGTTCTATATTACATGTATAATATATCTAACTTATTTATTTGGATAAGGATTAATACTGTATTGTTAAAAATAGGTTCGTAAATAACCCATAATTTTACTGTATTAAGAAAACACATAAAAATGGTTATTGTGGGTTATCCTTGGAAGATAGGCATATACCACCGCGGACTTTTTTGTAGATTTATTAAAGAGGTACAAACCCGCCATACATAGTTTTGTTGTAACTCAAAAGGTTTTGGCAGCGTTCTCGAGGAAAGCTCTCGAATGGCTTAATTTTTTCCGACATGTTTAACTAATATCGTTGTAATATTGTCAGTTTACACAAAACCTAAACTTATTATACACTTAAACCTTCCTCAAGAATTGCTCTATCTATTGTTGAAAACCGCATCAAAATCCGTTGCGTAGTTTTAAAGATTTAAGCGTTCATAGGGACATACAACATGATGACAGAAAAAGCGACTTTGTTTTATACTATGTAGTGATTACA
group1:10850301-10850554	group1	10850301	10850554	C	tn_3_13	Unknown	1	CTAGCTGTTGCCCGCGACTTCGTCCGCGTGGTAGAAGATATAAGTTAGGAATTTTTGATCGGAAGCCCTCGATGATGAATATTTTTACCCGTTTTTGCTACATTTTCCATTGTATCTTCGCTCCTATTAGTCGCAGCGTGATATAGCCTAAAACCTCGATGAATGGTCTATTCAACACAAAAAGAATTTTCAATTTGGACCAGTAGTAGTAACAAACAAACTCTTCAGCTTTATATATTAGTATAGAGTATAG
group1:10850512-10850563	group1	10850512	10850563	+	tn_3_183	SINE/tRNA	1	ACAAACAAACTCTTCAGCTTTATATATTAGTATAGAGTATAGTTTGATCGT
group1:10889387-10891850	group1	10889387	10891850	+	tn_4_985	RC/Helitron	1	TGTATGTCCGGAAAGATCTCGGAAAGTACTGGATAGATTTGATTCATATTTTCAGAGAATATCAACAAGAGGTCCGGTCAACATACTTTTTAATTATTATCTCGCTTTTCATTACAGGGGGTGAGCAGGAGCCTTTTATATCTATACACAAATATCAAATTATCTCATAAATTACTGAATATATTTCGTTCAAATTTTGCATGAACCTTATCGTACACATGATACAACAAATATACAAAAACCATAACGCTACTATGCAGGGGGCATGAGCAGTAAAGTTTTAAATTTTTGGACTCACTCGTAGCATCGTGTTATACAATTATGAGGTGTATTTTCACCCCATTGAGTAGTAGGCAGCACGGTCATCAATTTACTCAAAAAACATCACGCTATTTATCTTAAGACTTTTGGCAGAGCAATAAAATATTTTTTCGAAAGTAAATCATTTTCACAAAATCAGTCATTTTATTCTCTTTCAAGTCTAATGTAGAACTAGCGCGACAATAATTAAAATAAAAGAAACATAAACTATTAATACTTTTATTATTATTATTTTGATGCAAATGTTAGTTCGTAATCGGTACATTCTTGAAAGAAAGGAACTTAAATTATTTTTATTTTTATTGGTGTACTAAAATTACTCAAGTTCAAATGTGGAATGCCGTAATATGATTTTGTGTTTATTTACGATAGGTGTATATACCTATGTTTTTAGATCGGTAATGTTGGCGATGCTACTCCAAGATCAAAACATTCGTAGTGACACTCAACCCAAAGTTGCATGTAGTTCACATTGATCTCATCTATAAATATGCAACAATAAATTACTGAACGACACAGTTAATTATTACCTTGGTTCATCTGTAACAACCAGCAACAAAAATATAAACTTTCAATCAAAAAAAAAGCCCTTCAAACAATGAAATAATGTTTTCTTAAATTTGCGATTTACATTACATAGGCCAAAAGTATTTCTAAGCCCAGAAAACTTGCATAAAAACTTCATAATAGGTATGCAATGTGAAAGATCTGTATGACCAAAGCTATCAATGAATAAGAGCGTACGCTAGAAGGTTTTTGACATTATGTATCTATTGATGGAATAATGTCTACTGATAACTGGGATTTTTCAATATTTTAACGATTTGATTGGCCTACATCCGCCATTACAGAGACCGCACACGTGGCCCTTCCAAAGATTCCTTTAACAATTTATTGTAATCTCTACTTTTTTTAAATTTTCTTCTTTCATAGCCTGGTAAAAACAGGGGAAGGAACGAGACTGAATGAGTTTCTGAGATCCCAAAGCTAAGCCGACGAGGATTAGAAACATATTTTTGGAAATTTCTCCAATAAGGCTGATAATAGCGTGTAGCTATCAGCACTTACATCCGTCACACAATGTCTGGAAAATTCATTTTGGCTGTCGGTATCGACAGCGTAACCTCATAACTAACCTCATGTAGTCTTTCAGTTAAGTTTAAGTTCCGTTTATGCAGTAGGGATGACGGTATTTTACTTCAATGATCGTCAGGTAGGTTAACGAATAAAATACGTATTTTTTCTTTGTAAATTGGTACAGTAAATAGAACTCAAGCGCATGAAGTCACTTTTATGTTCATATTTTGCTTTGTCGTAACATCACAAATTAGACATATCCTATACTTTAGATTTTTGTCATTGTCAATTTAAAAAAAGGGGTGTCTGATATATTTTTTTCACGCTATTTATTTATCAGCAATTTAAAGGCAAATCATGATCAAAACACCAGGGGGCCAAGATAACACGTTTAAAAACTTTTTTATTTTTTAAATATTCCAAATGTTTGTGAGGAAGATCAGTTTTAATATTAAGAGGACAATCAAACATAACGTGTTTCAGGAAACCGTTTATCTGGGCGCAATTTTGCAAAATCTTATATCTTATGACACTATGTAACATCCACAGTTACCGAGCCCGACTCTCACTTCACCAGCTCCGTCCACAAAAATAATTTGACATCTTATTTATATCGTCAGAAAACATCGTGTGTGAAAATAACAACTGTCTGGCTATCACTGTTCCTGAGAAACAACCAGGTGACAGACAGACGAACGGACACCGGGGCCTCAGTAATATGGTTCTGGTTTACCTCTTTGGTTACAGTACAATAATAATTTTATGATACCTCATAATCACTATCATAATCCGTCTAACAATTTCAGGTGTAGGCGGGCCAAAGAAAAGACGTGCTCGAAAATCATAACCCACCCACTACATTAGTAAATGGAAACCCTCAAAAGTAAAACATTTTCAGCAGAAGTGCTAAGACTGAGTTATACCTTCTGTTATTTTTTCATACTTGCACCCCCCCCCCATTTTTAAACGGCTCGATTTGTCAAACATGTCTTAACGAACACTCGCACATAATTTACGTTTAAATTAAAATTGTACAATTCGTTCGGAAGCTATGATGTCACAGAT
group1:10933403-10934216	group1	10933403	10934216	+	tn_3_70	Unknown	1	CTGTTGCCCGCAACTTCGTCTGCGTGGTTAGAAGATATAAGTTATGACTTTTTCTTGGCTCCTATTGGTCGCAGCGTGATGATATACATAAAGCCTAAAACCTCCCTCGATTAATGGTATATTCAACACAAAAATATTTTTTCAATTTGAACCAGTAGTTTCTGAGATTAGCGCGTTCAAACAAACAATCAAACAAACAATTAGTATATACATAGTACATACATAGTATATACATAGTAATTAGTATATATATAGTACTATTAGTATATAGATGCCAACGATATCTTCGCTACGTTTCATCGATTTTTAATTTGTCGCGCGGAGATTTTAATATTACGATAACTCATTACCTATTAACATTTTTGGCGTAGTGTAAAAGGTAATTTTGTTCTATATTACATGCATAATATATCTAACTTATTTATTTGGATAAGGATTAATACTGTATTGTTAAAAAGAGGGTCGTAAGTAACCAATAATTTTACTGTATTAAGAAAACACATAAAAATGGTTATTGTGGGTTATCCTTGGAAGATAGACATATACCACCACGGACTTTTTTGTAGATCTATTAAAGAGGTACAAACTCGCCATACATTGTTTTGTTGTAACTCAAAAGGTTTTGGCAGCGTTCTCGATGAAAGCTCTCGAATGGCTTAATTTTTTCCGACATGTTTAACTAATATCGCTGTAATATCGTCAGTTTACACAAAACCTAAACTTATTATACACTAAAACCTTCCTCAAGAATTGCTCTATCTATCGTTGAAAACCGCATAAAAATCCGTTCAGTACTTTTCTAGTTTATCGCGA
group1:10955684-10955747	group1	10955684	10955747	C	tn_2_78	Unknown	1	TGTGTGAGCAAGACACTCCTTTCTGTTGTTCAATACGCTGTCTCGCTTCCACACGCAACAATC
group1:10961070-10961173	group1	10961070	10961173	+	tn_6_437	Unknown	1	TATTACAAACTAGCTGTTGCCCGCGACTCCGTCCGCGTGGACTTTTACAGCGCGCAGTGGTTCACGTTTCCGTGGAATTGACGGGATAAAATTAAACCTTGAC
group1:11082498-11082531	group1	11082498	11082531	+	A-rich	Low_complexity	1	AAAATTAAAAATAAAGAAAAATCAACGTAAAAA
group1:11087653-11087681	group1	11087653	11087681	+	(GCC)n	Simple_repeat	1	CCGCTGCAGCGCCCCGCCGCGGCCGCCG
group1:11098036-11098292	group1	11098036	11098292	C	tn_5_434	LINE/RTE-RTE	1	GTATTTATTATTACTAGCCTGGAATGTCCCACTGCTGGGCAAAGGCCTCCCCACTCTTCTTCCACTTGTCTCTGTCATGAGCCGCGAGTGACCAGTTCGGTAAGAACGAATCCAGGTCATCCCGCCATCTCCGTCTGGGTCTGCCTCGCTGACGTCGGTTTTGTGTCACGGACCATTCAGTGGTAATTTTTGCCCATTGGTTGTTTGGCATACGACAGACGTGACCAGCCCAATTCCACTTCAACGTAGCAGCTTT
group1:11120337-11121648	group1	11120337	11121648	C	nMar-18_Hmel	DNA/TcMar-Tc1	1	GTTAATACCGGGTATTGCCGCCACGGGCTCGAATTAAAGCCTGTATACGATTTCCCATGCTTTGGATAACGTTGTCGATCAGTTCTTGGGGCAAGTTATTCCACTCTCCCACTAACGCCGATTTAAGTTCTTCCACATTGTTAGGGGCTGGATTTCTTTGTCGAACCTTTCTTCCCAGGTAGTCCCACACATGTTCTATCGGGTTCATATCCGGTGATCGCGCTGGCCAGCCCATCTGAGTGATACCTACTTCATTAAGGTAGTCACTCACTATGCGTGCAGTGTGAGGCCGTGCGTTATCATGCATGAAAATGAAATTTTCACCAATAGATGGAGCAAAAGGCATGACATGGGGTTCTAACACTTCTGTAATGTACCGCTGTGCAGTTAGCGATCCATTACTGATGGTTACTAGCTCCGTGCGGGCTCCCAAACATATGCCACCCCATACCATCACTGAACCTCCACCATACGACACAGTTCCAGTGAAATTTGCTTGGCGATAACTTTCCCCTCGATGTCTCCACATTCTTTCCCTCCCATCCACGAAATTTACACAAAATCGGCTCTCGTCACTGAACAAAACACGGCCCCACTCACTTGTCCAATCTCGATGCTCTCGAGCGAATGCTAATCTTGCTACACGATGAGCTACCTCGAGTTTTGGAGCCTTTGCTGGCACGTAAGAGTTTAAACCAACTTCATTTAACCGTCTTCTAACAGTCCTTTCACTGACATTCACATTACGGACTTCTGCTAAACGATTTCGGGTCTGAACAGCTGTTTGACGACGATTTCGTAAAGTCTGCATGACCAAGGAACGGTCATCTAAGGCGCTAGTTGCCCGATTTCTGCCCTGCCCTCGTCTGCGCACGTACGATCCAGTCTCCCTATAACGTCGGACGACGCGATAAATCACCGATGTCGATACACCCAATGCGCGACTGACTGAGCGATAGGTGTGTCCTTCCTCGATCATGGTTACAGCCCTGGCTGCAGAAGTTGCTGGTAAATCACTCATTTTGTATCGGAACAATGTGCACTATACAAATGTAAACAGTTAAATGACCTACAGTTCCCTTTAGCAGCATCCACTGAAGTTCTTATCAGAATGAGTAAAAAACGTTAAGTGAGCAAAATCTTAAAAACCCATAAATTCTTGTCAAAACACTTACAATAAGACTTGGGTGTACTTAAAGCAATCTGTTATGATGTTATTAACACTCAAACCAAAAGCTCTCATAGAAATATCCTACAATGTTAGAAAAAATCAACCTTTTTTTTGTGTTCCCCTAATTGTGCCGGTGAGTG
group1:11130093-11131496	group1	11130093	11131496	C	bm_1172	LTR/Gypsy	1	AATCACATGAATGAAGAAGAAAAATATAAAATTTATAATTTGTGTCTAGATTTTAAAGATATTTTCTATTGTGAAGAAATACCATTGTCCTTCACTAATCAAATAAAACATTGCATTCGTACAAAGAATAATGATCCAATTTATATTAAACAATACAGACAGCCTCCAGCTCAAAATGCTGAGATTAAAAGGCAAGTTGATAAATTAATAAAAGAAAATATAATACAACCAAGTCATTCACCTTGGAGTGCACCTGTTCATTTAGTTCCAAAGAAAATGGACGCATCGGGAGAACAAAAATATAGGATGGTAGTTGATTACCGTAAGTTAAATGAAATAACTTGCGATGATAAATATCCTTTACCAAATATATCAGATATTTTCGACAAATTGGGAAATAGTACTTATTTCACTACGTTAGACTTAGCGAGTGGATATCATCAGATAGAAGTGCAAGAAGAAGACATACCGAAAACTGCATTTAATACACAGTACGGACACTATGAATTTAAAAGAATGCCTTTTGGATTAAAAACAGCACCAGCTACTTTTCAAAGAGCTATGGATAATATTTTGAGAGGATTACAAGGAATACATTGCTTAATTTATCTAGATGATTTAATAATATTTTCAAATACTTTAGACGAACATATAAATAAATTAAAAATAATTTTTAAAACACTTAGAAACGCGAATTTAAAAGTTCAACTTGATAAATCGGAATTCTTAAAGAAAGAAGTACTTTACTTAGGTCATACTATAACTAAGGATGGATTAAAACCCAACGAAGATAAAATCAAAGCTATATTAAAATATCCTTTACCAAAATCTGTAAAAGAAGTAAGATCTTTCTTTGGATTAATCGGATATTATCGTAAATTTATTAAAGATTTCGCGAAAATAACAAAACCATTTACACTAATATTGAAAAAGAATAAAAGATTTGAGATAAATACAGAATTTAAAGAAGCATTTGAAAGATGTAAAGAATTACTAGTAAACGCACCTCTTTTACAATATCCAGACTTTGATCGACCATTTATATTAACAACAGACGCATCAGAGATAGCGTTAGGAGCAGTTTTATCCCAAGGAAACATCGGAAGTGATAAACCAGTTGCATACGCAAGTCGAACTTTAAACGATGCAGAGAAAAGATATAGTGCAATAGAAAGAGAACTTTTAGCTGTTATTTGGGCAGTTAAACATTTCAGACCTTATTTATATGGTAAAAGATTTACTATTTATACAGATCATAGACCACTTACTTGGTTATATTCGTTAGAAGAACCAAATAGTAAACTAACCAGATGGAGATTAAGATTACAAGAATATGATTTTGAAGTAGTCTATAAAAGCGGAAAACAAAATACCAACGCAGACGCACTATCAAGAATAAAAAT
group1:11330994-11331220	group1	11330994	11331220	+	tn_4_272	SINE/B2	1	TGACTGGTTTGTAGCTTTGGTAGTGAGTGGCCCTGATTGCTGTACCGGAGATCGTGGGTTTGATTTCTACCCAAGACTAATGTTTGAGTTATGAGTACGATCGTTTGCTATGTGTCTGAGTATAATTTATCAATAATCTGTATGTTTTTAGAAATATGCAAGTATCAGTAAAATATCAGTCGCCTAGAACTCTTAATAAAAGGTTACTAGGTGGCGTTGAGTGAAA
group1:11374140-11374177	group1	11374140	11374177	+	(TTCTTAA)n	Simple_repeat	1	TCTAAATTCACAATCTTTTTTCTTAATTCTTCGTTCT
group1:1156731-1156762	group1	1156731	1156762	+	(TTAT)n	Simple_repeat	1	TATTAATTATTTCTTTCTTTATTATTATTTA
group1:11643436-11643469	group1	11643436	11643469	+	(ATATAC)n	Simple_repeat	1	TAGACATTTACATATACATGTATGATAAATATA
group1:11644475-11644665	group1	11644475	11644665	C	tn_5_432	Unknown	1	GTAGCCTAGTGGTTGAGGTCACCAGGCCAAATCCACTGAGCTCGACATAAAGCGGGTTCAATCCCCTTGTAAGACAAACATTTATGTTATCGCTGTCTTTGTGCATATGACTTCAATGTTTGTGAAACCCGCCGCGACACAGGAATTAAATTCCTTAATGGGGAGTGTTTTTTTTTTTTAAAGAGAGAAA
group1:11645199-11645272	group1	11645199	11645272	+	tn_4_336	DNA/TcMar-Fot1	1	TCTGGGTAAAAATATAAAAGTAATAAATATAGACGAATTGATAAACTCCTCCTTTTTAAGTTGGATAAAAAAG
group1:11646938-11647155	group1	11646938	11647155	C	tn_5_725	Unknown	1	AATTGCTTGCACAGACAGAGGAGTCATTACAACGCCTAACCCAGAGAGCTCGAAGTGTCTGGGTTCCATTCCCCATTAGGACAAGCATTCAATTTAGCGTGATCCACTACTGGTTGTTCTAAGTCAGGGAATCTTTGTGCATGTGATTTGAATTTTTGTGAAACCCCGAGCATCATAGAGATTCAATTCTTTAATGCGGGAGTAGTTTATTAAAAAA
group1:11648151-11648247	group1	11648151	11648247	C	tn_3_183	SINE/tRNA	1	GTAATAGATAGAAAATAAAAACACAATCTATAATCTATATCTATTACTAATATATAAAGCTGAAGAGTTTGTTTGTTTGAACGCGCTAATCTCAGG
group1:11648184-11648434	group1	11648184	11648434	+	tn_6_440	Unknown	1	TCTATATCTATTACTAATATATAAAGCTGAAGAGTTTGTTTGTTTGAACGCGCTAATCTCAGGAACTACTGGTCCAAATTGAAAAAATATTTTTGTGTTGAATAGACCATTCATCGAGGAAGGCTTTAGGCTATATACCATCACGCTGCGACTAATAGGAGCGGAGATACAATGGAAAATGTAAAAAAACACAGGGCAGGTATAAATATAACATAACCCCACGGGGACGAAGTCGCGGGCAACAGCTAGT
group1:11648186-11648466	group1	11648186	11648466	C	tn_3_70	Unknown	1	TATATCTATTACTAATATATAAAGCTGAAGAGTTTGTTTGTTTGAACGCGCTAATCTCAGGAACTACTGGTCCAAATTGAAAAAATATTTTTGTGTTGAATAGACCATTCATCGAGGAAGGCTTTAGGCTATATACCATCACGCTGCGACTAATAGGAGCGGAGATACAATGGAAAATGTAAAAAAACACAGGGCAGGTATAAATATAACATAACCCCACGGGGACGAAGTCGCGGGCAACAGCTAGTCAACAATATCTGTATTAAAATTAAAACTAAGT
group1:11702695-11702981	group1	11702695	11702981	+	tn_2_255	RC/Helitron	1	TCTAATATATAAAATTCCCGTGTCACGATGTTAGTTACCGTACTCCTCCGAAACGGTTCAACCGATTTTTATGAAATTTTGTATACATATTGGGTATGTCTGAGAATAGAACAACATCTATTTTTCATACCCCTAAGTGTTAAGGGTTGCCCACACTAAAAAAAAATATTTTATTTTTTGGACTAAATTGTTTGTTTTTATTTTTTTTATAATGTGGCATTAAAAATACTAGAAAAAAATATATTCGGCAAAACAACGTTTGCTGGGTCAGCTAGTTAGTAATATA
group1:11721457-11721900	group1	11721457	11721900	+	bm_1007	Unknown/Unknown	1	TGCCCGGTTCCTATAAGTCAAAAACGAATCGTTTCTGTTACGAATAGTTAAAATTTCAACCAGGCGTAACACGAAACCATTCCTATAAAACACTACTCGTTACCCAAATAACCGACATCTGGTTACTAACGGATGAGAGGGCGTTAGTAAGCACAAAGTATGGAAATGTGTTGGAATGTGTTCCTATAAATATTTTCTACCGTCACTGAACTGTCAAAACAACGTCTCGTTACCGTTTTCTTTACTGGTCAAATTCGGTCAGTTAACAATCGTGAACATTTTGTTTTGGTTGAAATTGTGTTTATCGTGATTTCTGTAATAATGTCGAGCTCTGAAAGTGATAGAGAAATCATGGCTTTGTTATCAGACGAAGATACGGATCAAGAAGTGGGATTAAAAATTTATAAACAAAGGGTTGATTATTTTTCCGTGCTTGATAACCA
group1:11787953-11789770	group1	11787953	11789770	C	tn_4_985	RC/Helitron	1	ATGTACAACTAGCTGTTGCCCGCGACTTTGTCTGCGTGATTCTCAAGATGAGAAAAACTATGAAGTTTAATAATAACGATCATAGCAAAAATGTAATGCAATATTGAAAATGATTTTTTTTTTATATTTTAAGCTTCCTTTTTTATTTCTAAATTATAATGAATCTTGAGAGCCCCAAAGACTATCAAATGTTTGAATCAAACACATTTCATCGTTTACGATACTATCCTGGTGTCAAATATTTCACAGCTGTTTTAATGACTTTTTCTTATTTAATCCCAAAAAGAGGGGCTTATAACTTTGACATATCTGCCTGCCTGCCTGTCTGTCTGTGGCATCATAGCTTCCGAACGAATTGTACAATTTTAATTTAAACGTAAATTATGTGCGAGTTTTCGTTAAGACATGTTTGACAAGTCGAGCCGTTTAAAAATGGGGGGGGGATGCAAGTATGAAAAAATAACAGAAGGTATAACTCAGTCTTAGCACTTCTGCTAAAATGTTTTACTTTTGAGGGTTTCCATTTTCTAATTGGGTGGGTTATGATTTTCGAGCACGTCTGTTCTTTGGCCGGCCTACACCTGAAATTGTTAGACGGATTATGATAGTGATTATGAGGTATCATAAAATTATTATTGTACTGTAACCAAAGAAGTAAACCAGAACCATATTACTGAGGCCCCGGTGTCCGTTCGTCTGTCTGTCAACTGGCTGTTTCTCAGAAACAGTGATAGCCAGACAGCTGTTATTTTCACACACGATGTTTTCTGACGATCTAAATAAGGTCAAATTATTTTCGTGGACGGAGCTGGTGAAGTGAGAGTCGGGCTCGGTAACTGTGGATGTTACATAGTGTTATAAGATTTTGCAAAATTGCGCCCAGATAAACGCTTTCCTGAAACACGTTATGTTTGATTGTCCTCTTAATATTAAAACTGATCTTCCTCACAAACATTTGGAATATTTCCAAAATAAAAAAGTTGGTAAACGTGTTATCTTGGCCCCCTGGTGTTTTGATCATGATTTGCCTTTAAATTGCTGATAAATAAATAGCGTGGAAAAAAAAATATATCAGACATCCCTTTTTTTAAATTGACAATGACAAAAATCTAAAGTATAGGATATGTCTAATTTGTGATGTTACGACAAAGCAAAATATGAACATAAAAGTGACTTCATGTGCATGAGTTCTATTTACTGTACCAATTTACAAAGCAAAAATACGTATTTTATTCGTTAACCTACCTGACGATCATTGAAGTAAAATACCGTCATCCCTACTGCATAAATGGAACTTAAATAAAGACCACATGAGGTTGGTTATGAGGTTACGCTATCGATACCGACAGCCAAAATGAATTTTCCAGACATTGTATGACAGATGTAAGTGCTGATAGCTACACGCTATTATCAGCCTTATTGAGGAAATTTCCAAAAATATGTTCCTAATCCTCGTCGGCTTAGGGATCTCAGAGACTTATTCAGTCTCGTTCCTTCCCCTGTTTTTACCAGGCTACGAAAGAAGAAAATGTTTAATAAGTAGAGATTGCAATAAATTGTTAAAGGATTTTTTGGAAGGACCACGTGTGCGGTCTCTATAATGGCGGATGTAGACCGATCAAATCGTTAAAATGTTGAAAAATCCCAGGTATCAGTAGACATTATTCTAGCAATTGATACATAATGTCTATTCATTGATAGCTTTGGTCTTATAGATCTCTCACATTGCATACCTATTATGCAGATTTTATGCAAGTTTTCTGGGCTTTTTTATCCGAAATAATTTTGGCCTATGTAATGTTGCAAATTTAAGAAAA
group1:11802445-11802633	group1	11802445	11802633	C	tn_6_443	Unknown	1	ATAAATGCGGACAACATCACATACATTGTTCTGAACCCAAAGTAAGTTGCTAGAGCACTTGTGTTATGGAATTCAGATTCAGAAATAAGAATTTTTACATTGGCCCGACCGGGGATCGAACCCGGGACCTCAGAGCTAGCGACACCTTGACACCGGTGCGTACGCCACTCGACCACGGAGGTCGTCAA
group1:11802653-11802833	group1	11802653	11802833	+	tn_5_725	Unknown	1	AAACTACTCCCACATTAAGGATTTCAATCCTTGTGTTGCGAGAGCATTCAAGTCACTTGTGCATTGACACCCAGCATTCGTGGGTCACATAAATACTTGTCCTATGCGGAGATCGAACCCACGCTTCATCGAGCTCAGTGGGTTTCGCGTGTTGACTGCATCTTTCAGTTATTTATACAG
group1:11816112-11818979	group1	11816112	11818979	+	tn_4_985	RC/Helitron	1	TCTATACATATAATAAAATTGTAGAAAAGTGAAAACTGTACATTGAATATTTTTTAAAAAGAATAATTGGAGGGTGGTCTACGAATGATTCCGATGCCGAAAATATGATTTTTAGAATTTTTGTCTGTTTGTCTGTTTCTCTGTATGTATGTCCGGAAAGATCTCGGAAAGTACTGGATAGATTTGATTCATATTTTCAGAGAATATCAACAAGAGGTCCGGTCAACATACTTTTTACTTATTATCTCGCTTTTCGTTACAGGGGGTGAGCAGGAGCCTTTTATATCTATACACAAATATCAAATTATCTCATAAACTACTGAATATGTTTCGTTCAAATTTTGCATGAAGCTTATCGTACACATGATACAACAAATATACAAAAACCATAACGCTACTATGCAGGGGGCATGAGCAGTAAAGTTTTAAATTTTTAGACTCACCCGTAACATCGTGTAATACAATTATGAAGTGTATTTTCACCCCATTGAGTAGTAGGCAGCACGGTCATCAATTTACTCAAAAAACATCACGCTATTTATCTTAAGACTTTCGGCAGAGCAATAATATATTTTTTCGAAAGTAAATCATTTTCACAATAGCGCGACAATAATTAAAATAAAAGAAACATAAACTATTAATACTTTTATTATTATTCTTTTGATGCAAATGTTACTTCGTAATCGGTACATTCTTGAAACAAAGGAACTTAAATTATTTTTATTTTTATTGGTGTACTAAAATTACTCAAGTTCAAATGTGGAATGCCGTAATATGATTTTGTGTTTATTTACGATAGGTGTATATACCTATGTCTTTAGCTCGGTAATGTTGGCGATGCTACTTCAAGATAAAAGAATTCGTAGTGACACTCAACCCAAAGTTGCATGTAGTTCACATTGATCTCATCTATAATTATGCATAACAATAAATTACTGAACGACACAGTTAATTATATTACCTTGGTTCATCTGTAACAACTAGCAACAAAAATACAAACTTTCAAACAAAAAAAAGCTTTTCAAACAATGAAATAATGTTTTCTTAATTTGCAACATTACATAAGCCAAAAGTATTTCGGATAGAAAAGCCCAGAAAACTTGCATAAAAACTTCATAATAGGTATGCAATGTGAAAGATCTATAAGACCAAAGCTATCAATGAATAAGAGCGTACGCTAGAAGGTTTTTGACATTACGTATCTATTGATAAAACAATGTCTACTGATACCTGGGATTTTTCAATATTTTAACGATTTGATTGGTCTACATCCGCCATTACAGAGAACGCACACGTGGCCTTTCCAAAGATTCCTTTAACAATTTATTGTAATCTCTACTTATTTAAAATTTTCTTCTATCGTAGCCTGGTAAACACAGGGGAAGGAACGAGACTGAATGAGTTTTTGAGATCCCAAAGCTAAGCCGACGAGGATTAGAAACATATTTTTGGAAATTTCTCCAATAAGGCTGATAATAGCGTGTAGCTATCAGCACTTACATCCGTTATACAATGTCTGGAAGATTCATTTTGGTTGTCAGTATCGACAGCGTAACCTCATAACCAACCTCATGTGGTCTTTATTTAAGTTCCATTTATGCAGTAGGGATGACGGTAGGTATTTTACTTCAATGATCGTCAGGTAGGTTAACGAATAAAATACGTAATTTTTCTTTGTAAATTGGTACAGTAAATAGAACTCATGCACATGAAGTCACTTTTATGTTCATATTTTGCTTTGTCGCAACATCACAAATTACACATATCCTATACTTTAGATTTTTGTCATTGTCAATTTTTCAAAAAAGGGGTGTCTGATATTTTTTTATTATCACGCTATTTATTTATCAGCAATTTAAAGGCAAATCATGATCAAAACACCAGGGGCCAAGATAACACGTTTACCAACTTTTTTATTTTGGAAATATTCCAAATGTTTGTGAGGAAGATCAGTTTTAATAATAGGAGGAAAATCAAACATAACGTGTTTCAGGAAACCGTTTATCGGGGTGCAATTTTGCAAAATCTTATATCTCATAACACTATGTAAAATCCACAGTTACCGAGCCCGACTCTCACTTCACCAGCTCCGTCCACAAAAATAATTTGACATCTTATTTATATCTTCAGAAAACATAGTGTGTGAAAATAACAACTGTCTGGCTATCACTGTTCCTGAGAAACAGCCAGGTGACAGACAGACGAACGGACACCGGGGCCTCAGTAATATGGTTCTGGTTTACCTCTTTGGTTACAGTACAATAATAATTTTATGATACCTCATAATCCGTCTAACAATTTCAGGTGTAGGCCGGCCAAAGAACAGACGTGCTCGAAAATCATAACCCACCCAACTAGAAAATGGAAACCCTCGAAAGTAAAACATTTTTAGCAGAAGTTCTAAGACTGAGTTATACCTTACCATACTTGCACCCCCCCCCCCATTTTTAAACTTCTCGATTTGTCAAACATGTCTTAACGAACACTCGCACATAATTCACGTTTAAATTAAAATTGTACAATTCGTTCGGAAGCTATGATGTCACAGACAGACAGGCAGGCAGATATGTCAAAGTTATAAGCCCCTCTTTTTGGGATTAAATAAGAAAAAGTCATTAAAACAGCTGTGAAATATTTGACACCAGGATAGTATCGTAAACGATGAAATGTGTTTGATTCAAACATTTGATAGTCTTTGGGCCGCTCAAGATTCATTATAATTTTTTAAAAAAAGCAAGCTTAAAATGTAAAAAAAAGTGTTTCATTTTCAATATTGCATTACATTTTTGCGATGATCGTTATTATTAAACTTCATAGTTTTTCACATCTTGAAAATCACGCAGACGAAGTCGCGGGCAACAGCTAGT
group1:11828142-11828475	group1	11828142	11828475	C	tn_4_715	LINE/RTE-BovB	1	TCATTCCCCTGCCCTTATCCCAATTATTTTATTTGGGGTCGGCGCAACGTGTCATTTTCTTCCACACCTTCCTATCGGCCGTCATCTCAGAAGGAACACTCTTTACAGCCATATCGTCTTTCACACAATCCATCCATCGTTTCTTTGGTCGTCCTCTTCCCCTATATCCATCCACATCCATGCTTAACGCCTTCCTTACCACATGATTTTCATTCCTCCGCATAACATGCCCATACCATGACAGCCGGTTACCACGTAGTTTCTCTGTAACCGGTGCCACTTTCAAACTTCCCCTTATATACTCATTTATTACTCTATTCGCTCCGGTAACAC
group1:11843309-11843349	group1	11843309	11843349	+	tn_2_255	RC/Helitron	1	ATTATAATACTAGCTGTTGCCCGCGGCTTCGTTCCCGTGG
group1:11843314-11843533	group1	11843314	11843533	C	tn_3_13	Unknown	1	AATACTAGCTGTTGCCCGCGGCTTCGTTCCCGTGGGTAGAAGAAGATGTAAGTTATGATTTATACCCCTCCTGTTTTTTTTTCACATTTTCCATTGTATCTTCGCTCCTATTAGTCGCAGCGTGATGGTTTATAGCCTAAAGCCTTCCTCGATTAATTGTCTACTCAACACAAAAAGAATTTTTCAATTTGGACCAGTAGTTCCTGAGATTAGCGCGTT
group1:11843534-11843558	group1	11843534	11843558	+	(CAAA)n	Simple_repeat	1	AAACAAACAAACAAACAAACAAAC
group1:11843559-11843595	group1	11843559	11843595	C	tn_3_13	Unknown	1	TCAGGTTTATATATTAGTATAGAAGAAGTATAGATA
group1:11867420-11868878	group1	11867420	11868878	C	tn_6_3070	Unknown	1	GATCATCAAAAATCTAAGGTACTTCTAGCATACTTAGAAACTTCAAATTTTGCACCAAGATAGGTCCTTAGCCACATATAAAGGAAAAATTATAAAAACATTAAAAAATAATATGCCATAGAAAACAATTTTATATTTGCGGTTTGGCAAGAACATTATGTATGGATTTTGACTGCATTGTTAACTTTGTTCGTTGTTTAAGTACCTATTCAATTGGATGAATACATACATAGAATAGAAAAGAATAATATAAATGTAATACACAGACTATCATTAATACAAATTAATACATAAAATTCATAATTCATTAAATTAATAAAGCTAAAACTCCATTGTATTGCGATAAATATTGTATGCGCGCTCGATAGATGGCGTTGTACGTGTCTGAATCGCGCTATGGTTTCGTTACAAAGCGCAGTCTAAGTAGTACTTCAGAATAATTCGATAATTTTCATTTGATAGCGCCACCTGTCTATGAAAAACCATTTCGAAACTAAAAAATATTGTAGTGATAATTGATATTCGGAGAACTTTACGTGTTATTTAGTTTAGTTTAGCTATAGTTTGTAAGTTAGTAGATATATATATGCATATATATATAAGTTTAAGCTTGTTTACATTAGAAGTAACGAAGTCTCAGAGAAGAAACAAAAGAGATAGAGATAGAGAATGGGTTCTAAGCAAAGCAGTAGCTGAAGTCCTAGAAATTATGACACCTAAAAAAAAAGAAAGAAATGCACTTACAAAAAATAAATGAGATCCCACCAAAAACATTAAATGTAAAAAAATGCCAAGTCTCTCGATGCAGTCTTTCCATCGTAAAAAGTTTTGAGATCTCATAGAAGCCAAGTCCTATTCAAAATATTTTGTAGTTATAAATCAACATTTAGTAATTGTATCAATAGTTTTCTTTATATTATAATTATAGTGACTTGGCAATGAGCACAAATTAAAAGCTGCTTGATGCCTGGAATTATGTGCAAATGTTACTGACGAGACCAGTGATCAGATTATTTGTTATGTGTGAATCATGATGGTCACTACCGACTACATGCTCCAATACAATAATTAAGAATACCTTACGGGCCATCGCTTTATGAAAGTAAATGAATCGAGAGTACACTAAGACTGACTGCCGTTGCCGAAATTCGGTTGGGACGACACGGATAAACCAAAAGAAAATTAATTTTGTGATATTAATGTTTACGCATGCGGTGTGTGTAACTTTCAACTCCTACAAATATGCCGTTTTATTTGTTTCTTCTTGTGCTCATTGCCAAGTCACTATAATTATAATATAAAGAAAACTATTGATACAATTACTAAATGTTGATTTATAACTACAAAATATTTTGAATAGGACTTGGCTTCTATGAGATCTCAAAACTTTTTACGATGGAAAGACTGCATCGAGAGACTTGGCATTTTTTTACATTTAATGTTTTTGGTGGGATTCCT
group1:11888145-11893703	group1	11888145	11893703	+	tn_4_1442	LINE/I	1	ACTTCCGGTTTGTGTTTGGTGACTGACACATGTGGAGTTTGTTTCTATTAGGCTTTTAAGCTATAGAAAGTTATTTTCGGTGTGTTCTGTGATTATTTGTGCTGTCTGTGTGCGTTTTGTTTGTTTTGTGTTTGTTTAAGTGTCACATAGAAGGTAACAAGCCCTTTTTTACACCTTTTATGCGTGCAACGCTCGTCCACCATGGAAGTGGATGACAGGCCTCCGGGCCGGCCCCCAGATCCCGATGAACCCCCGCAACCTGTCCCAATCAATCCTACCCAAACTGTTCCCAACATTCAATCCCAGGAGTTATTTCCCCATACTCCGTTATTAACAGTGCCGTTATCCTCCTTTGAGGCGATAGAATCCCAAGTTTTACACAAACGTAAACGCGCTATCAACGAGGCTGCTCCAGAAGGTAATCATGACGATGATGCTACATCTGGCAAGCGAGACAGGACTACTGCCCCGTCTCTAATTGCTAGATCTAAATACTCGAATACAGATGTCGCTCCATTTATCGTTTTTGCATCTTTGGTTGAGTCTGACCCTAAGTCTGGTACATCTATCCATCCTGTGAAATTTGGACAGATGTTGTTGAGACTGAAAGTTAAAAATATAACGCAGGATGGGATTAAAAAGATAGGCAGGAATCGGATCTCGGTAGAATTTAAGGGCCCAGAGGATGCTAATGCATTCCTGAACAACTCGGAAATTAAGGGCAAAGGATATAATACTATGATTCCTACTTTCAATATCACTAAAATGGGTGTAGTAAAAGGTGTTCCGGCTGATTGGACTGACCTGGAGTGCTCAGATAACCTTTCAACCCCAGTAGGTTTCGGAAAAATTCTAAAAATTCGCAGGATGAATAGAAGAGTGCAGAATGAAGGCAAAACGGAGTGGGTTCCAACCTCCACAGTTGTGTTAACATTCGATGGTCGGACACTCCCTGAGCGGGTGTTTTGCTGCCACAACGCCCTTCCTGTAGAGCTATACCACTTCCCTACTGTACAGTGTTACGGGTGCTGTAAATATGGTCACACTAAAACACAGTGCAGGTCCAAACCGAGGTGCTACCGCTGTGGGGCGGAACACTTTGGAGACAGTTGCACTGTTGATGAGCCAAACTGTTTGTACTGTGACGGTCGTCACAATGCAAATAGTCAGCAGTGCCCAGAATACATGAGACAGAGGAATATTAAAGTAAGCATGTCAGAGAAAAACATCTCCTATTCAGAGGCAGCAAAACTATTCCCTCCTGTCAAGAAATCTTTCGCTGATGTTCTAACATCAGCTCCCTCTATATCCCATCCTCTACAGCCTTCCCAAACTCCTCATCCTATGCACCCCCACCAGGCGTCCACTACATCCTACAGGAAGACTGTCTTCCTTCGCCCTAAGACCCACGCCCCGCTGGCCCCTGGTTATAACCAACGGGCTCACCAGGAACTAATTAATAGTTACTCCTTCCCTCCCTCTCCCAATGGTAGTGCCCTAATAAATAAACCTCCACCCCCAAGTGAGAGTGCATCTACAATCGAACAGATTGTGATGCTCCTTACTACTCTCCTGTCCAACTATTCCTTACCGGACCACGTTGCCAGCAAACTTGTAAAATCCATCCAAGTCCACCACATTCCATCTCCTGCAGTGGAACGCCAGGAGTGCGCTCCCGAAAAAACATGAGATATCTCACCTTATTAACTTGATCTCACCAGCAATATTTGCTATATCTGAGACGTGGTTAACTCCACGGCTCAATTTTAGAATTCCCGGGTATAGCACGCTCCGGAATGACCGTCCTGACGGTTATGGCGGAGCTGCGATGCTCGTGAATAACTCCCTATCTTACTCCCTTCTTTCCCTTCCTTCTCATGGAGATGAGATTAATGCTGTGGGTGTTAACCTTCTGGGCATTAATTTTATCTCTATTTATATCCCATCTCCTAACCCTCTGTGTTTAGAATTTGTTAAGAATATATGTGTTGTCCATAAACCCATCATAATTTTGGGCGATTTTAATTGCCATCATGCTCTTTGGGGATCCGACCATTGTGACAGTCCAGGCTTTGATTTAGTGGATATAATGGATGAAGTGGGACTATGTGTCCTAAATAATGGGTCAGAAACTCGATTACCCAGACCAGGACAAAGTAAAAGCTGTGTAGATCTTACCCTTTGCTCGGCAAGTTTGATGGGACAATTGGAGTGGAAACGATTGGGGCTAACATATGGCAGTGACCATTACCCAATCTGTTCCACTCTGAGTAACAGAAGACTTCCACAGAGGGACAAAACTCCGCTTTTAAAATACAGGCTCTCAGATGCTAAATGGGACTTGTATTCTCAAAATCTGGATAGCATGGTTACCGCTTTACCCAGTGTATCTTCTGAGAATCTGGACGCCTGTATGGGGCAATACTTGGGTTCTATTCTTTTGGCAGCTGACGGCTCTATCCCGATTAAAAATTCTGCCTCTGGTAGGCTCTCATCCCCGCCTTGGTGGGACCGTGAGTGCTCTGCCATGGTTAAATCCCGGAGGGAGGCGGAATTTAAATATGTTCGGGCTATGTCGGTAGCGAACCTGATTGAATATAACCGAATTGTTGCTCAGTCCAGGCGTCTATTTAGGAAAAAGAAGCGTGAAGGTTGGAAGAATTTCTGTGCATCCCTTACCCCTACAACCCCATCCTCCATAGTATGGAAAAAATTCAAAGGATATAGTCGCGGCTGCTCAGACCAAAACCCCACCTCGATTCCCCATGACCTAGCCCTAACTTTCCTCACAAAACTAGCCCCGCCCTATGTTCCCCTTAGTGAGGAATGCCCTATACTCCAACCCTCCCCTCCTTCCAATGATCCTCTAGACATGCCATTTACAATCCGTGAATTAGAGACTGTTCTCAACCACGTTCGAGACTCGGCTCCGGGTGTAGATGGCGTGCCTTACTCCTTCTTTAAAAATTCCGGGGAGCACAGCCGACTTTATCTTTTATCCCTCCTCAACACCTGTTTCGCCCTCACATATATTCCTGACTCCTGGAAGACCCAACTCATCATCCCAATCCTAAAACCCGGTAAATCCCCTGATTGCGCAGACCACTACCGGCCCATTGCCTTGTCGCCGGTGATTGCTAAGTTGTATGAGCACCTCATTAAAAACCGGTTGGTATGGCTCATAGAAAGTCGTGGCCTTCTAGCGGAGACTCAGTTTGGATTTCGCAGGGGATCTAGCACGATGGATAGCTTAGGCGTCTTACTGACAGACATCCGCATCGCTCTGTCTAGAAATGACTCAGTTCTCGCGGTGTTCCTAGACATTTCAGCTGCCTACGACAACGTCCTCCTTTCCGTACTCAGAAGTAAGTTACGTCAGCTGAGTATTCCGTGTAAGATGCGACAAGCTATAGGTAGGCTACTGTCGGGACGTAAAGTTCAGCTCCATATCCCAGGTGAAAATCTTGAACCAAGGACCGTTTGGCGTGGACTTCCCCAGGGTTCGGTACTTAGTCCCATCCTGTACAGCATCTACACTTCGGACCTACACACGTCTCTCAACGTCGACTGTCGGATCTTACAGTATGCGGATGACCTGTGCTTATATGTGTCGGGTTCATCCATGGAACGAGCAGCGGAATCCATGCAAATATCCCTCGACTCATTAAATCACTGGCTTATGTCCCATGGACTCAGTTTATCAGCCCCTAAGAGCTCCTGTGTAATTTTCACTCGGAAACGAGTTTGTCCAGATGTTCGCCTGGAAATCGAAGGATCTCCCATTACGGTTGTAGACCGGGTGAGATTTCTAGGAGTCATCTTGGACTCGAAGTTATCTGGAGCCTCCCATATTGACTATGTTTCCAATAAATGCGAGAGGAAGATAAACTTGTTGCGGGCTCTGGCAGGCGTTTGGTGGGGTGCTCACCCATTTACTCTTAAACTCATTTACAATGCCGTAATAAGGAGTTCATTAGATTATGGAACCTTCTGGCTGGAACCATGCAGCAAAACTGCAATGGCTAGGCTGGATTCCATTCAATCAAAGTCTCTCCGCATTGTTTTGGGTTGCATGAGGTCTACCCCGATTAACGCTTTGCAAGTCGAGAGTGGCGACCCTCCTCTTTCTCTCCGTAGGCAGTATCTTGCGGATAAGTTCATTTACAAGTCCTACTTTCTTTCTACCCACAAGATTCTGCCTAAACTGGCTACCTTGCACCACTTGTGCAATCAAAGTTCTTATTGGAGACATAAGGACATCCCTCTCTTTATAAATTCTTACAGAAAAATAAGGATGGTGGAGGTAAACGCCCCAGTTCGCCAGTGTACTAAATTACCCGTCTATACCTCCCCATATAGTGTTTTAAATTTTGTTCCCCTAGTTTTCAACAACATAGGTATAAATAAGGAAACGGTACAGGCTAATGACAGGTTTTGTCAAATTATAAGCGACAAATGGTCGGATTATGCTAGGTTCTATACCGATGCATCTAAACTATCCCCAGACGGCTGTACCGGTGTTTCAGTTTATATCCCCAACTCTCAAACCTTCCTCCAGTTCCAGTGCCCTCCAGAAACATCTGTTTTCACTGGAGAGTGCATTGGCATTTTCGAGGCATGTTTGTACATATCATCACACAGCAATATTTCAAAAGCTGTTATTTTCTCTGACTCCAGTAGTGCCCTGGAGGCTATTGTCAAGAATCCCTTTAAGGATTTTCTGCGCAGTCCCATTATCTTTGACATTAAAAACCTTTTGCTTTCTTGCTCCAATAAGGGCGTAGAGGTTATATTGGCATGGATTCCCGGACATAGAGGTATTACAGGCAACGAGTGTGCAGACGTTGCAGCTAAAGCTGCTGTTTCCAGCAGCTTCGCAGACCGGAAGCATTTTTTAATTGAAGTTTACGACTTGATCCATAGCGCAAAACCCGATCTCTTCGAGGCCTGGCAGTCTTATTGGTCTGAGACCAGTAAGGCCAAAGGCGGAGCATATGCAGCAATCCAGCCTACTATTCCATCTAAACCATGGTTTTATAAATTCAAAAAGGTTCCAAAGACGGTTACGTCAGTGATATGCCGTATCCGTATTGGTCATTGCTGCACTCCAGTTTTCCTCCATAAAATTAAAGTCCGCGACAGCCCACTTTGTGAGTGTGGTCAGGACGAAGGTTCGATCGACCACATTTTTCTAAATTGCTCCCTGCACAACACTTGCGCCTTGGATCGGGTCGTGACTCGGTTGGAAATTCAAAGGCCAGTAAACATCCGCCACCTCCTGTCCTTTTTCCCTAATCCCCAAATTATATGTGCGTTTTGTAGATTTGTTAAAGCTAACAATATTAAATTATAACTATGTAGTATATTCGTGTAAATAGTATTTATTGTAAGTATTAGCATAATATACTAACACTTATTTTGTGTTGTTTTAGGTACCGGAATTCTGCCGAAAAGACACTTGTATTCCAGTCAGATCTCACAGTGCCCATGTGTGGTCATAACACGACACTGGCAGAAATTGCTAAAACAATTAGCAGATTGCCATAAAAAAAAAAAAA
group1:11898134-11898162	group1	11898134	11898162	+	(TTATT)n	Simple_repeat	1	TATGTTAGCTTTAGTTTTATTTTATTTT
group1:11899267-11899300	group1	11899267	11899300	+	(AATTTC)n	Simple_repeat	1	ATTTTCATTTGACGTTCAGTTTCAATTTCAATT
group1:11899429-11899467	group1	11899429	11899467	+	(TTTAAT)n	Simple_repeat	1	TTATTTATAGTGTTTTCTTTTAGTTTTAATTTTAATTT
group1:11899831-11899862	group1	11899831	11899862	+	(TTTA)n	Simple_repeat	1	TTGTTTATTTATTTTTAATATATTTTTTATT
group1:11901490-11901534	group1	11901490	11901534	+	tn_5_27	Unknown	1	ATATATGTGTTACTAGCTGTTGCCCGCGACTCCGTCTGCGTGGA
group1:11901501-11901647	group1	11901501	11901647	+	tn_2_255	RC/Helitron	1	ACTAGCTGTTGCCCGCGACTCCGTCTGCGTGGACTTCAGCTTACAGCGTTCGGTGAACTTCGGTGGTCCCCGTTTCCATGGAAATACATCCCCTTAGTGACCTTATAGCTTTAACACCCCTTTTCAATTTTCCCTCGGGATGTATT
group1:11901535-11901551	group1	11901535	11901551	C	tn_3_13	Unknown	1	TTCAGCTTACAGCGTT
group1:11901786-11901906	group1	11901786	11901906	+	tn_5_2465	Unknown	1	GCGAATTGAGCGAGCTTTTTTTAGATTCGTACTTGGTGTGAATCCGCCCCGGGCGACGGTAAACCACGCTACGCCACTGGTTTCAAACAATAGACCTTGTGAATCCTACGAGGGCGTACG
group1:11901921-11901996	group1	11901921	11901996	+	tn_2_255	RC/Helitron	1	ATCTATTAAAAAAAATGGGGATAAAACAGCCTATGTTCTTTTCCGTGTCAATGGCTATAAGCATGCCAAATTTCA
group1:11901946-11902022	group1	11901946	11902022	+	bm_691	DNA/helitron	1	ACAGCCTATGTTCTTTTCCGTGTCAATGGCTATAAGCATGCCAAATTTCAACCAAACCCGTTCAGCCGTTTGAGTA
group1:11902023-11902064	group1	11902023	11902064	C	tn_6_727	DNA/hAT	1	CAAATATCCTCATTATCACAATTATAATACAAGTAAGGATA
group1:11908803-11908846	group1	11908803	11908846	+	tn_5_1938	SINE/tRNA	1	TATTATGAAACGCTTTTATTAGCTTCACCTGTATGTTTGTTTG
group1:11981895-11983046	group1	11981895	11983046	C	tn_4_985	RC/Helitron	1	GGAACCATATTACTGAGGCGCCGGTGTCCGTTTGTCTATCTGTCACCTGGCTGTTTCTCAGGAACAGTGATAGCCAGACAGTTGTTATTTTCACACACGATGTTTTCTGACTATATAAAGAAGATGTCAAATTATTTTTGTGGACGGAGCTGGTGAAGTGAGAGTCGGGCTCGGTAACTGTGGATTTTACATAGTGTCATAAGATATAAGATTTTGCAAAATTGCACCCAGATAAACGGTTTCCTGAAACACGCTATGTTTGATTGTCCTCTTAATATTAAAACTGGTCTTCCTCACAAACATTTGGAATAAATCCAAAATAAAAAAGTTGGTAAACGTGTTATCTTGGCCCCCTGGTGTTTTGATCATGATTTGCCTTTAAATTGCTGATAAATAAATAGCGTGATATTAAAAAAATATCATTTTTAAAATTGACAATGACACACATCTAAAGTATAGGATATGTGTAATTTGTGATGTTACGACAAAGCAAAATATGAACATAAAAGTGACTTCATGTGCATGAGTTCTATTTACTGTACCAATTTACAAAGAAAAATAACGTATTTTATTCGTCAACATACCTGACGATCATTGAAGTAAAATACCTACCGTCATCCCTACTGCATAAATGGAACTTAAATAAAGACTACATGAGGTTGGTTATGAGTTTACGCTGTCGATACCGACAGCCAAAATTAATTTTCCAGACATTGTATGACGGATGTAAGTGCTACACGCTATTATCAGTCTTAATGGGGAAATTTCCAAAAATATGTTCCTAATCCTCGTCGGCTTAGGGATCTCAGAGACTTGTTCAGTCTCGTTCCTTCCCTTGTTTTTACCAGGCTACGAAAGAAGAAAATTTTAAATAAGTAGAGAATACAATAAATTGTTAAAGGAATTTTTGGAAGGACCACGTGTGCGGTCTCTATAATGGCGGATGTAGACCGATCAAATCGTTAAAATATTGAAAAATCCCAGGTATCAGTAGACATTATTCTATCAATAGATACATAATGTATATTCATTGATAGCTTTGGTCTTATAGATCTTTCACATTGCATACCTATTATGCAGTTTTTATGCAAGTTTTCTGGGCTTTTTTATCCGAAATACTTTTGGCCTATTTTTTATGAAATTTAAGAAAA
group1:11996452-11996682	group1	11996452	11996682	+	tn_4_272	SINE/B2	1	GGCCTGTTGGTCTACTGGTTACTGGCTCTGACTGCTGTGCTAGAAGTCGCGCGCTCGATACCCACCCAGGACAAATTTTCGTGTGATGAGCACGATAATTTGTTCTGTGTTTGGGTGTAATTTATCTATATTACGTATGTATTTAAAAATATATAAGAGCCTTTATAATACAATCTTTGTTTAGTTTGAGACTAGATGGCTTCGTGTGAAAGTTGTGAAAAATTATATTA
group1:11996755-11996829	group1	11996755	11996829	C	tn_4_85	Unknown	1	TCGTTCATGATTAAGGTCTCCGTTTGGGACCGAAGATCTTGCTATACCGATACATAAGCGTGAGAGAACAGTTA
group1:11996758-11996879	group1	11996758	11996879	+	tn_4_1238	Unknown	1	TTCATGATTAAGGTCTCCGTTTGGGACCGAAGATCTTGCTATACCGATACATAAGCGTGAGAGAACAGTTATCAAATAGGTAATTTAATAAGCTGTTACTGCGGTTAAAAACAAATATAAA
group1:11996988-11997250	group1	11996988	11997250	+	tn_3_13	Unknown	1	CTATATACTAATATATAAAGCTGAAGAGTTTGTTTGTTTGTTTGAACGCGCTAATCTCAGGAACTACTGGTCCAAATTGAAAAAATCTTTTTGTGTAGAATAGACCATTCATCGAGGAAGGCTTTAGGCCATAAGCCATCACTCTGCGACTAATAGGAGCTAAGGTACAATGGAAAATGTGAAGAAAACCGGGCAGGTATAGATCATAACTTATATCTTCTACCCACGGGGACGAAGTCACGGGCAACAGCTAGTTTTTATA
group1:11997213-11997255	group1	11997213	11997255	+	tn_6_841	RC/Helitron	1	ACGGGGACGAAGTCACGGGCAACAGCTAGTTTTTATATAAAA
group1:11997269-11997369	group1	11997269	11997369	+	bm_42	Unknown/Unknown	1	TTTTAACAGTCTTCAAAAAGGAGCAGGTTCTCAATTGTTCGTAGTTTTTACCTCACAACGTCGGGCTGGACGAACTAATTTTGTTGTTTCTTTTTTCATT
group1:11997280-11997427	group1	11997280	11997427	C	tn_4_336	DNA/TcMar-Fot1	1	TTCAAAAAGGAGCAGGTTCTCAATTGTTCGTAGTTTTTACCTCACAACGTCGGGCTGGACGAACTAATTTTGTTGTTTCTTTTTTCATTGTCATTTAATCCTATATAAATGTCATCAAGTTTGTTTTTATTCGGTTGTATGTTTTTG
group1:12002112-12002259	group1	12002112	12002259	+	tn_3_971	RC/Helitron	1	AACTAGCTGTTGGCCACGACTTCGTTCGCGTGGTTTGAAGATTTACACCTGCCCTGTTTTTTCCACATTTTCCATTGTATCTTCGCTCCTATTAGTCGCAGCGTGAAGGTATATAGTCTAAAACCTGCCTCAATGAATGGTCTATTC
group1:12022255-12022370	group1	12022255	12022370	+	tn_4_985	RC/Helitron	1	TACATATAATAAAATTGTAGAAAAGTGAAAACTGTACATTGAATATTTAAAAAAAAGAATAATTGGAGGGTGGTCTACGAACGATTCCGATGCCGAAAATATGATTTTTAGAATT
group1:12022371-12022403	group1	12022371	12022403	+	(TTTGTCTG)n	Simple_repeat	1	TTGTCTGTTTGTCTGTTTGTCTGTTTGTCTGT
group1:12022404-12025165	group1	12022404	12025165	+	tn_4_985	RC/Helitron	1	TGTATGTCCGGAAAGATCTCGGAAAGTACTGGATTGATTTGATTCATATTTTCAGAGAATATCAACAAGAGGTCCGGTCAACATACTTTTTACTTATTATCTCGCTTTTCATTACAGGGGGTGAGCAGGAGCCTTTTATATCTATACACAAATATCAAATTATCTCATAAACTACTGAATATATTTCGTTCAAATTTTGCATGAACCTTATCGTACACATGATACAACAAACATACAAAAACCATAACGCTACTATGCAGGGGGCATGAGCAGTAAAGTTTTAATTTTTTGGACTCACCCGTAACATCGTGTAATACAATTATGAGGTGTATTTTCACCCCATTGAGTAGTAGGCAGCACGGTCATCAATTTACATAAAAAAACATCACGTTATTTATCTTAAGACTTTTGGCAGAGCAATAATATATTTTTTCGAAAGTAAATCATTTTCACAAAATCAGTCATTTTATTCTCTTTCAAGTTTAATGTAGACCTAGCGCGACAATAATTAAAATAAAAGAAAAATAAACTATTAATACTTTTATTATTATTCTTTTGATGCAAATGTTACTTCGTAATCGGTACATTCTTGAAACAAAGGAACTTAAATTATTTTTATTTTTATTGGTGTACTAAAATTACTCAAGTTCAAATGTGGAATGCCGTAATATGATTTTGTGTTTATTTACGATAGGTGTATCTACCTACGTTTTCGGTAATGTTGGCGATGCTACTTCAAGATAAAAGAATTCGTAGTGACACTCAACTCAAAGTTGCATGTAGTTCACATTGATCTAATCTATAATTATGCATAACGATAAATTACTGAACGACACAGTTAATTATATTACCTTGGTTCATCTGTAACAACTAGCAACAAAAATATAAACTTTCAAACAAAAAAAAGCCTTTCAAACAATGAAATAAAGTTTTCTTAAATTTGCAACATTACATAAGCCAAAAGTATTTCGGATAGAAAAGCCCAGAAAACTTGCATAAAAACTTCATAATAGGTATGCAATGTGAAAGATCTATAAGACCAAAGCTATCAATGAATAAGAGCGTACGCTAGAAGGTTTTTGACATTACGTATCTATTGATAAAACAATGTCTACCTGGGATTTTTCAATATTTTAACGATTTGATTGGTCTACATCCGCCATTACAGAGAACGCACACGTGGCCTTTCCAAAGATTCCTTTAACAATTTATTGTAATCTCTACTTATTTAAAATTTTCTTCTTTCGTAGCCTGGTAAAAACAGGGGAAGGAACGAGACTGAATGAGTTTCTGAGATCCCAAAGCTAAGCCGACGAGAATTAGAAACATATTTATGGAAATTTCTCTAATAAGGCTGATAATAGCGTGTAGCTATCAGCACTTACATCCGTCACACAATGTCTGGAAAATTCATTTTGGCTGTCGGTATCGACAGCATAACCTCATAACCAAACCCATATAGTCTTTATTTAAGTTCCTCGGTATTTTACTTCAATGATCGTCAGGTAGGTTAACGAATAAAATACATATTTTTTCTTTGTAAATTGGTACAGTAAATAGAACTCATGCGCATGAAGTCACTTTTATGTTCATATTTTGCTTTGTCGTAACATCATAAATTAGACATATCCTATACTTTAGATTTTTGTCATTGTCAATTTAAAAAAAAAGGTGTCTGATATATTTTTTTTCACGCTATTTATTTATCAGCAATTTAAAGGCAAATCATGATCAAAACACCAGGGGCCAAGATAACACGTTTACCAACTTTTTTATTTTGGAAATATTCCAAATGTTTGTGAGGAAGATCAGTTTTAATATTAAGAGGACAATCAAACATAACGTGTTTCAGGAAAGCGTTTATCTGGGCGCAATTTTGCAAAATCTTATATCTCATAACACTATGTAACATCCACAGTTACCGAGCCCGACTCTCACTACACCAGCTCGGTCCACAAAAATAATTTGACATCTTATTTAGATCGTCAGAAAACATCGTGTGTGAAAATAGCAACTGTCTGGCTATCACTGTTTCTGAGAAACAGCCAGTTGACAGACAGACGAACGGACACCGGGGCCTCAGTAATATGGTTCTGGTTTACCTCTTTGGTTACAGTACAATAATAATTTTATGATACCTCATAATCACTATCATAATCCGTCTAACAATTTCAGGTGTACGATGGCCAAAGAACAGACGTGCTCGAAAATCATAACCCACCCAATTAGAAAATGGAAACCCTCGAAAGTAAAACATTTTTAGCAGAAGTGCTAAGACTGAGTTATACCTTCTGTTATTTTTTCATACTTGCATCCCCCCCCCCATTTTTAAACGGCTCGACTTGTCAAACATGTCTTAACGAACACTCGCACATAATTTACGTTTAAATTAAAATTGTACAATTCGTTCGGTAGCTATGATGTCACAGACAGGCAGGCAGGCAGATATGTCAAAGTTATAAGCCCCTCTTTTTGAATATTAAATAAGAAAAAGTCATTAAAACAGCTGTGAAATATTTGACACCAGGATAGTATCGTAAACGATGAAATGTGTTTGATTCAAACATTTGATAGTCTTTGGGCCTCTCAAGATTCATTATAATTTAGAAAAAAAGCAAGCTTAAAATGTAAAAAGAAGTGTTTCATTTTCAATATTGCATTACATTTTTGCGATGATCGTTATTATTAAACTTCATAGTTGTTCACATCTTGAAAATCACGCAGACAAAGTCGCGGGCAACAGCTAGTGTGATTATAAAAT
group1:12028627-12029722	group1	12028627	12029722	+	tn_5_257	Unknown	1	TGGGGAATATGCATGATTTATTTTTTATTTTTTATATGTTTCTACTAGTTATTACATTACCAAACATACAAATATCACGTCCAAAATATAAACTATTATGCAAAAAAATAAATATTAAAATCGCGATCAATTTAAACGCGGCCATTTTGGCGCGCTTGCTCGTGACGTCACCATTACACGAGTTCGATGTCAACAGCAAAGTGATTGGTTTACAAAATTACCAAAAAATAAATAAAGTGAGTGAATATCGACTTAATTACCATGGAAAAGCACAAAAAACCATATTATAAATATTGTGTCGTTCCTATGTGTCCAAATAACATCAACACTGCACCTGACAAAGTGTATTTCCTTATGCCGAAAGGTGAAAATCTAAGGAAAAAGTGGTGCAAGGCGATGAGAAGAGAGAATGTATCGTGTTTGAGCTGTTTATACTGTTGTGAAGATCATTTCAATGTAAGTAAGGATATCAAAAAAGTAAAATACATATACAAATCATTCTTACTTTTACCTACCTACTTGTTTTGTTTACAAACCTCTACAAAACATAACCTAGTTTACAAAAAGTTGTAAAGATATTATTAAAAATTCTTATTCGATATTCTAAATTTATCTTTATGTATGTATAAGTATTATTCATGAATAAAAACATCTGGATTTGAAGCGAAATACGTGGCCATCATAAACACGTCGATTTTCGGAAGATTATCCGACTGCGCTTTTACGAAACCGGTTTCAGTCATTCTCTAAGTCCTTCTTCACAATTAATTAATATTTTGAACACATAAAACTATTAACTTAAGATAAAAAAACAGCGACACAATACAATAACAATTATTCCTCCAAAAAGAAACCATACAAATAGCTTGTTGACAGCAGACGTCTCGTGTAAAACTGACGTCACGTTTTGTTCCACCAATAGTGTTGCGTTTCGAAAATTTGCGCGGTAATTTCAAAACAGCCACTTTTTGATGATTAAATTTCATTATTAAATTAAAATAAATTCTAAAAATAATTGTATAGTGTGTTTTCAGTAGCAATAAATATTACAAAAAAAAATATTTTGTCCATATTTAAGTCACGTGCATATTCCCC
group1:12031826-12031912	group1	12031826	12031912	C	bm_1731	LINE/RTE	1	TCATCATCATCATCATCTCAGCCTATAGCAGTCCACTGTTGGACATAGGCCTCTCCATAATTTCTCCAGCGCGACCGGTTCGTTGC
group1:1209193-1210011	group1	1209193	1210011	+	tn_3_762	Unknown	1	AGGGACCGGCCGGATACTCATTGAAAGGGTTTTTGAAGGGGTTTTTTTAAGCGCTTCAAGAAAAAACCCTATGACATATGTTACACCTTCGAACGGATTACTGTAACCCTGTTCCGAACAGGTTACCCTTTACTACCCTGTAACACTGTAACAGGGTAACCCACTCCAACCTAAGACAATGCAATATGCACTCTTTATCATAGACATTAGTTTGAAAATAGTATAACCACGAGCGCACGTGACATCTTACCGCCCAGCGGCGCCATTGTTGCATTTACCGAGCGACTTGTAAACATGGAATAAAAATCATTGTGGATATGATCTTTCAGTTTAATTTTGCTTGTCGCACTTTTCAAACGTTGTGATATACATATATTTTTCGTGTCTATACTTGTAGACCAGGGTCGATAATTTTTAAAACCAAAAAAAAAATAGTAGGATGAAACCCATTAGAAAAGGAGGGGAATATTATAAAAATGAAAGGAAAAATAATTTACGGGTGATCTGAGGTCGGGAAGGGGGTGGGAGTGACGTTTGAAGAGTAAAAAACGGTTTTTATCGATTTCCGGCAAAACTAAAATTCGTATCGAAAAAAGTCAAATGGCAAAGTTCTAAAACTTTTGTGTTTAAATTTTTTTCACATAACCTCAAAATTTATGTGAAAAATCTAAAAAACCAAGATTGTGGTTTTTTATTTTTATCTTTTACAAAAAATTATTTTTGTAACGAAATTTGGTGAAAACTTGCTTTTTTGTGTCCCAAATACGCTGTAATTTATTTGATTAAAAATATTTATTTTTTCACCTTATTTTGAACTA
group1:1209999-1212735	group1	1209999	1212735	C	tn_4_985	RC/Helitron	1	TATTTTGAACTAGCTGTTGCCCGCGACTTCGTCTGCGTGATTTTCAAGATGTGAAAAACTATGAAGTTTAATAATAACTATCATCGCAAAAATGTAATACAATATTGAAAATGAAACACTCTTTTTTACATTTTAAGCTTGCTTTTTTTTCTAAATTATAATGAATCTTGAGCGGCCTAAAGACTATCAAATGTTTGAATCAAACACATTTCATCGTTTACGATACTATCCTGGTGTCAAATATTTCACAGCTGTTTTAATGACTTTTTCTTATTTAATCCCAAAAAGAGGGGCTTATAACTTTGACATATCTGCCTGCCTGCCCGTCTGTCTGTGACATCATAGCTTCCGAACGAATTGTACAATTTTTTAATTTAAACGTGAATTATGTGCGAGTGTTCGTTAAGACATGTTTGACAAATCGAGCCGTTTAAAAATGGGGGGGGGGGATGCAAGTATAAAAAATAACAGAAGGTATAACTCAGTCTTAGCACTTCTGCTAAAAATGTTTTACTTTCGAGGGTTTCCATTTTCTAATTGGGTGGGTTATGATTTTCGAGCACGTCTGTTCTTTGGCCAGCCTACACCTGAAATTGTTAGACGGATTATGATAGTGATTATGAGGTATCATAAAATTATTATTGTACTGTAACCAAAGAGGTAAACCAGAACCATATTACTGAGGCCCCGGTGTCCGTTCGTCTGTCTGTCACCTGGCTGTTTCTCAGGAACAGTGATAGCCAGACAGTTGTTATTTTCACACACGATGTTTTCTGACGATATAAATAAGATGTAAAATTATTTTTGTGGACGGAGCTGGTGAAGTGAGAGTCGGGCTCGGTAACTGTGGATGTTACATAGTGTCATAAGATATAAGATTTTGCAAAATTGCGCCCAGATAAACAGTTTCCTGAAACACGTTATGTTTGATTGTCCTTTTAATATTAAAACTGATCTTTCTCACAAACATTTGGAACATTTCCAAAATAAAAAAGTTGGTAAACGTGTTATCTTGGCCCCCTGGTGTTTTGATCATGATTTGCCTTTAAATTGCTGATAAATAAATAGCGTGAAAAAAAATATCAGACACCCCTTTTTTCAAATTGACAATGACAAAAATCTAAAGTATAGGATATGTCTAATTTGTGATGTTACGACAAAGCAAAATATGAACATAAAAGTGACTTCATGCGCATGAGTTCTATTTACTGTACCAATTTACAAAGAAAAAATACGTATTTTATTCGTTAACGTACCTGACGATCATTGAAGTAAAATACCGTCATCCCTACTGCATAAATGGAACTTAAATAAAGACTACATGAGGTTGGTTATGAGGTTATGCTGTCGATACCGACAGCCAAAATGAATCTTCCAGACATTGTATGACGGATGTAAGTGCTGATAGCTACACGCTATTATCAGCCTTATTGGAGAAATTTCCAAAAATATGTTTCTAATCCTCGTCGGCTTAGCTTTGGGATTTCAGAAACTCATTCAGTCTCGTTCCTTCCCTGTTTTTACCAGGCTACGAAAGAAGAAAATTTTAAATAAGTAGAGATTACAATAAATTGTTAAAGGAATCTTTGGAAGGGCCACGTGTGCGGTCTCTGTAATGGCGGATGTAGACCAATCAAATCGTTAAAATATTGAAAAATCCCAGGTATCAGTAGACATTGTTCTATAAATAGATACGTAATGTCAAAAACCTTCTAGCGTACGCTCTTATTCATTGATAGCTTTGGTCTCATAGATCTTTCACATTGCATACCTATTATGAAGTTTTTATGCAAGTTTTCTGGGCTTTTCTATCTGAAATACTTTTGGCCTATGTAATGTTGCAAATTTAAGAAAACATTATTTCATTGTTTGAAAGGCTTTTTTTTGTTTGAAAGTTAATATTTTTGTTGCTAGTTGTTACAGATGAACCAAGGTAATAATTAACTGTGTCGTTCAGTAATTTATTGTTATGCATAATTATAGATGAGATCAATGTGAACTACACGCACTACTACTTTATCTTGAAGTAGCATCGCCAACATTACCGAGCTAAAAACATAGGTATATACACCTATCGTCAACACATTTGAACTTGAGTAATTTTAGTACTCCAATAAAAATTAAAATAATTTAAGTTCCTTTGTTTCAAGAATGTACCGATTACGAAGTAACATTTGCATCAAAAGAATAATAATAAAAGTATTAATAGTTTGTTTCTCTTATTTTAATCATTGTCGCGCTAGGTCTACATTAGACTTGAAACAGAATAAAATGACTGATTTTGTGAAATTGATTTACTTTCGAAAAAATATATTATTGCTTTGCCAAAAGTCTTAAGATAAATAGCGTGATGTTTTTTGAGTAAATTGATGACCGTGCTGCCTACTACTCAATGGGGTGAAAATACACTTCATAATTGTATTACACGATGTTACGGGTGAGTCCAAAAATTTAAAACTTTACTGCTCATGCCCCCTACATAGTAGCGTTATGGTTTTTGTATATTTGTTGTATCATGTGTACGATAAGGTTCATGCAAAATTTGAACGAAATATATTCAGTAGTTTATGAGATAATTTGATATTTGTGTACAGATATAAAAGGCTCCTGCTCACCCCCTGTAACGAAATGCGAGATAATAAGTAAAAAGTATGTTGACCGGACCTCTTGTTGATATTCTCTGAAAATTTGAATCAAATCTATCCAGTACTTTCCGAGATCTTTCCGGACATACAT
group1:1229071-1231804	group1	1229071	1231804	C	tn_4_985	RC/Helitron	1	CTAGCTGTTGCCCGCGACTTCGTCTGCGTGATTTTCAAGATGTGAAAAACTATGAAGTTTAATAATAACGATCATCGCAAAAATGTAATACAATATTGAAAATGCAACACTTTTTTTACATTTTAAGCTTGCTTTTTTTCTAAATTATAATGAATCTTGAGCGGCCCAAAGACTATCAAATGTTTGAATCAAACACATTTCATCATTTACGATACTATCCTGGTGTCAAATATTTCACAGTTGTTTTAATGACTTTTTCTTATTTAATCTCAAAAAGAGGGGCTTATAACTTTGACATATCTGCCTACCTGCCTGTCTGTCTGTGACATCATAGCTTCCGAACGAATTGTACAATTTTAATTTAAACGTGAATTATGTGCGAGTGTTCGTTAAGACATGTTTGACAAATCGAGCCGTTTAAAATGGGGGGGGGGGGGGTGCAAGTATGAAAAAATAACAGAAGGTATAACTCAGTTTTAGCACTTCTGCTAAAAATGTTTTACTTTCGAGGGTTTCCATTTTCTAATTGGGTGGGTTATGATTTTCGAGCACGACTGTTTTTTGGTCGGCCTACACCTGAAATTCTTAGACGGATTATGATAGTGATTATGAGGTATCATAAAATGATTATTGTACTGTAACCAAAGAGGTAAATCAGAACCATATTCCTGAGGCCACGGTGTCCGTTCGTCTGTCTGTCACCTGGTTGTTTCTCAGGAACAGTGATAGCCAGATAGTTGTTATTTCCACACACGATGTTTTCTGACGATATAAATAAGATGTCAAATTATTTTTGTGGACGGAGCTGGTGAAGTGAGAGTCGGGCTCGGTAACTGTGGATGTTACATAGTGTCGTTTATAAGATATAAGATTTTGCAAAATTGCGCCCAGATAAACGGACAATCAAACACGTTATGTTTGATTGTCCTCTTAATATAACTGATCTAACTGGTCTTCCTTACAAACATTTGGAATATTTCCAAAAAAAAAAAGTTGGTAAACGTGTTATCTTGTTTTGATCATGATTTGCCTTTAAATTGCCGATAAATAAACAGCGTGATAATAAAAAAAAATATCAGACACCCCTTTTTTTAACTATGATAAAAATCTATAGTACCTATAGGATGTGTGTTATTTCTGATGTTACAACAAAGTAAAATATGAACATAAAAGTGACTTCATGTGCATGAGTTCTATTTACTGTACCAATTTACAAAGAAAAATTACGTATTTTATTCGTTAACCTATCTGACGATCATTGAAGTAAAATACCGTCATGCAGTAGGGCTGCATAAATGGAACTTAAATAAAGACTACATGAGGTTGGTTATGAGGTTACGCTGTCGATACCGAAAGCCAAAATGAATGTTCCAGACATTGTGTGACGGATGTAAAAAATATGTTCCTAATCCTCGTCGGCTTAGCTTTGGGGATCTCAGAAATTCATTCAGTCTTGTTCCTTCCCCTGTTTTTAAAAGGGTACGAAAGAAGAAAATTTTAAATAAGTAGAGATTACAATAAATTGTTACAGGAATTTTTGGAAGGGCCACGTGTACGGTCTCTGTAATGGCGGATGTAGACCAATCAAATCGTTAAAATATTGAAAAATTCCAGGTATCAGTAGACATTGTTCTATCAATAGATACGTAATGTCAAATACCATCTAGCGTACGCTCTTATTAATTGATAGCTTTGGTCTTATAGATCTTTCCCATTGCATACCTATTATGCAGTTTCTATGCAAGTTTTCTGGGCTTTTCTATCCGAAATACTTTTGGCCTATGTAATGTTGCAAATTTAAGAAAACAATATTTCATTGTTTGAATGGCTTTTTTTGTTTGAAAGTTTATATTTTTGTTGCTAGTTGTTACAGATGAACCAAGGCAATATAATTAACTGTGTCGTTCAGTAATTTATTGTTATGCATAATTATACATGAGATCAATGTGAATTACATGCAACTTTGGGTTGAGTGTCACTACGAATTCTTTTATCTTGAAGTAGCATCGCCAACATTACCGAGCTAAAAACATAGGTATACACCTTTCGTAAATAAACACAAAATCATATTACGGCATTCCACATTTGAACTTGAGTAATTTTAGTACACCAATAAAAATAAAAATAATATAAGTTTCTTTGTTTCAAGAATGTACCGATTACGAAGTAACATTTGCATCAAAATAATAATAATAAAAGTATTAATAGTTTATGTTTCTTTTATTTTAATTATTGTCGCGCTAGAGATTAGACTTGAAAGAGAATAAAATGACTGATTTTGTGAAAAAGATTTACTTTCGAAAAAATATATTATTGCTCTGCCAAAAGTCTTAAGATAAATAGCGTGATGTTTTTTAAGTAAATTGATGACCGTGCTGCCTACTACTCAATGGGGTGAAAATACACTTCATAATTGTATTACACGATGTTACGGGTGAGTCCAAAAATTTAAAACTTTACTGCTCAAGCCCCCTGCATAGTAGCGTTATGGTTTTTGTATATTTGTTGTATCATGTGTACGATAAGGTTCATGCAAAATTTGAACGAAATATATTCAGTAGTTTATGAGATAATTTGATATTTGTGTATAGATATAAAAGGCTCCTGCTCACCCCCTGTAATGAAAAGCGAGATAATAAGTAAAAAGTATGTTGACCGGACCTCTTGTTAATATTCTCTGAAAATATGAATCAAATCTATTCAGTACTTTCCGAGATCTTTCCGGACATACAT
group1:12292915-12293490	group1	12292915	12293490	+	tn_5_482	Unknown	1	ACCTCTACCATGAGTTTTTAGTGACGGAGCTCGCTAGCGTCTGCGTAAAAAATATCTATGACAAAATGTACAGCGCCCCTAGCGGTCACTTGAAAAACTAAAATCGGTAGTATGAGTTGACAAATAAAACCTATCGAAACATTCAAAACGTCTTCGACAGCGAGTAGCGAGCGCGTAACGTTTTGCGGTGGTTTCTCTAAGAATACGGTACCATGAGTCACAAATTTGACAGATGGTATCGACAAATACCATTACGATAGTAGTTAAGTAACTCACTTGCTAAACAAGGTGTGAAACGGTATTCGGTTTATAGTAATTGTTTAGTTTTGAGTATTTCTTGTGAGAATCATGTCGCTAAGAGAGTATTTAAAATCAAGTAGCACTAGTTAAAAGTCAATTTACATTGAATACACGCTGTCACTTTTTTACAATGAAACATACATAAATTCATTATTAAGGAAACGCTGGAAATAAGTCAGCGTTCACAGAGGGCTCCATCCCAACCAATAGTTCATTAAGTAATATTAAATTATATTAAAATATACTGAATATTTTATGCTCTATGAAGTTTAAAA
group1:12293500-12293578	group1	12293500	12293578	+	tn_2_255	RC/Helitron	1	TTATTCAAACACTAGCTGTAGCCCAGGACTCCGTCCACGTGGACTTCAGTTTATAGCGTTCGGTGGTCTCCGTTTCCA
group1:12293574-12293870	group1	12293574	12293870	C	tn_4_60	DNA/TcMar-Mariner	1	TCCATCAGGCTATCTGTCAAATTCAATACAATCGGTTCAGTAGGATTGGCGTGAAAGCGAGACAGACAGACAGATAATTTTTCGCATTTATAATATGAGTTTCAATAGATGCACAGTTTATCGATATATGAAACAATTCTACAAAACTAAAGCGATCGATCGGAAGACATAGGTACTCCCCAAAGTTGCGCCACATAACCATTCCTAGGTACCCACGACACCGCTTTCAATTTAATAATGAAAAATTACTAAAACCCAAAAGAGCAAGAAAAGTGTCCATCTATTTGTGATATCAA
group1:12321699-12321747	group1	12321699	12321747	+	(TTCA)n	Simple_repeat	1	TCATTCTCCAACATTCTTACAATTAACATTCATTCATTAATCCATCAT
group1:12321749-12321929	group1	12321749	12321929	C	tn_4_715	LINE/RTE-BovB	1	TCATTCCCCTGCTCTTATCCTAATTATTTTATTTGGGTTCGGCGCATACCTTTCTATCGGACGTCATCCAACAAGAAACACTCTTTGCAGCCATATCGTCTTTTACACAATCTATCCATCGTTCCTTTGGTCATTAATCAATTACCCAATATTTCCCCAGGGCTATCCCTACACAGCGCC
group1:12346300-12346521	group1	12346300	12346521	+	tn_5_133	RC/Helitron	1	TAAATCTTCTTATTCTTCTTATATATAAAAATGAATTGCTGTTCGTTAGTCTCGCTAAAACTCGAGAACGGCTGAACCGATTTGGCTCATTTTAGTCTTGAAATATTTGTAGCAGTCCAGGGAAGGTTTAAACGGTTTTAAAAAAAGGAAAAATTGCAAAAAATATCGACATCGACTGCTAGGCGATACGTAGTTTGCCCGGACAGCTAGTGCTTAATAAA
group1:12377850-12377916	group1	12377850	12377916	+	tn_3_389	DNA/hAT	1	TCGAAAAAAAAACTGCCACTTTTTTATGAGTAACTAGCTGTTGCCCGCAACTTCGTCCGCGTGGTT
group1:12377875-12377927	group1	12377875	12377927	+	tn_5_27	Unknown	1	ATGAGTAACTAGCTGTTGCCCGCAACTTCGTCCGCGTGGTTAGAAGATATAA
group1:12377881-12378102	group1	12377881	12378102	+	tn_3_971	RC/Helitron	1	AACTAGCTGTTGCCCGCAACTTCGTCCGCGTGGTTAGAAGATATAAGTTATGATTTACACCTACCCACATGATTTATACTTGTCCACATTTTCCATTGTATCTTCGCTCCTATTAGTCGCAGCGTGATGGTTTATAGCCTAAAACCTTCCTCGATGAATGGTCTCTTCAATACAAAAAGATTTTTTCAATTTGAACCAGTAGTTCCTGAGATTAGCGCGTT
group1:12437842-12437921	group1	12437842	12437921	C	tn_6_2121	LTR/Gypsy	1	GATCCAGACGATCCACGTACGTGTCCCAATTGTCTTTCGACACATCAAATGGGCCGATTTTACCGACCGCCATTTCCAA
group1:12523291-12526362	group1	12523291	12526362	+	tn_5_2270	LTR/Gypsy	1	GACGGCGCGCGGATTAATTGAGAATACTTTGTTTATTTAGACGATTTTAATTGATTGTGGAAATGTGTATTAAGATAGTCCATAATTATTATTATAATGAGTAAGTGGTAAATTATAAAAGGGAGCGGGTTACCCCGAATAGAGTAGTAGGTGGCGCTAGGTGCGACGACGTTCGTTTTGCTTGTCAAGACAGTTGTCATAAAAATAGCGAGCACGTACTAACCTATTGGCTCCAAATAATATTCCATCTCAACCGTCCTATTGTATTCTACTCCATAATGTTATAAGTTCACATTATACAATCTACAAGATAACATTGACGCTTTTATTTCGAACATCCCGTCGCTCATACGCCCAAGATGGAGGCCAACCTAGACTGTTCGGAAAATGTTCCTGACGCTCCCACATCAGAAGTGGGATTACCAGCGACGCATCGTAAAAGATAAATACAGGTCAGCATGAAAATATGTCCTCAGAAAATTATTGCGATTGTTGGAAATATCTTTTTGCAATGCAACTACGAAATACATTTGGTGAAGATAATATAGACCGTTTCCTGGAATAGCATGCCTGAATTGAAGACGTGTTTTGGCAACATTTGATCAATTGAAAAACCCCAGCTGCAAATTTATGGCGATTACTCAATAGAAGTCGATGATTGATATGAGTTATGAGCACCTGAACCGCCCGGATGAAGTTCTTGTCAGTGGAGAAGACTGCTATTGCTTTTACATTGGCGCACGCAGCGATGATAGAACCACGATTGTACAGAATTGCATTTACCACAGATATTAAAAGTCGCAGTAGACTGCAACAAGAACTCGTCGCGCTTACTTTTAGAAAACAAAGCCTACTATGTATGAGTATACCATTTCGCCGATAGTGGCAATGAAGTCACGAGTAGAAGACGTTCCAAAGGCCTATAGTTGTGGAAAGCAGGATTACGTATCGAATGAGTGCCGCAACCGTATAAAGAAAACAATCAAGTTCCTGTATAAGCTTCTAGAAGACAGAAGTGAGGTTGTTCTGAAATCGGTATCGACGATAAAGCAGTTTGTACGAGAAAAAGCAGGTTGACAGATCAAGCATTTGGAAGAAAGCGGATTGATTTGGTTTGAAATCTAGATTTGAAAATGAAAATTGGCCAACTATATACTACGTTGCTGTCTTACAATGCGTACTAAATTGAAATTCGGCAAGACGTTTAAAGGTTTGATGGTTATTGTACTAAGTTAATAAAGAAAAGCAACGCACGTAAGTGAATTTGTCTTTGCTAAATGGAATGTAGCATCATCACTTCGAGTCAATTGTATGTGGTCAAGTCAGTTGTAGCCATTAGGCGAGGTATCGGAAGTTTAAGCAAAATGTCTTGAGTTTGATTTTTGTATGGTGCCAATATTGACAACTAATTATTGCTCTTATTACAGCTTGTCGTCTTATAATGTCGATTCAAAGAGACAGTTATTTGCGGAGGAGGAGCGACCTATGTCGACCGCTATGTCTGTACCTTAAAGTCATCGAGGGAAACTGGTGCGAAGTGCGGAGAGTGATCTGATCGTGTTGCGCTGTGTGAGCTCCAGCGAGTATCGAGTTAATTTGAACTGGGTGCTTATGGTCAAGCTTTCCTTAGGATCACTAACACAACGGTGGGTCGATTACAATTTATTTTTGATAAGGAGCGGCATATTTATCAGTATGAGTTGATGGCAGTTTCGTTAAGAAGTTGGTTATTTAAGATTTTAAAGTTATTGATTTACAAAAGGGGCTATGTATAGGACAAATAAAGTGTCAAATTGAAAGAACCAAGTTTAATGTTATTTTGATCAAGGTTTGAGAAAGTGAGGTTCTCTAGTAGTGGGTGTGTGTTGTAACCGGATGGAAGTTACGTGTGGTAGTGACTGGATAGAGGTTACCCGTTGTGATCGTTACCTAAGGAGGTTGCATGATCATGCCCGGAGGGAGGTCATTTTGGTTTGATGCTTATGATTGGATTAAAGTTATAAGTGTGATGATGAACATTTCCCAGGGTTAATCAAAGTTAAGCACTGATATGTTATAATAAGTTTCTTATTGTTTGAATGATAATAGGTGTTATTGCACATGTCATTGGCAGTTATGCGTTCTGAGTATAAGGCTGTTAACACTGTTGTTACCACTAGTAAAGATTTTATCCAAAGTGCCTATATCTTTAGTCCGAAAACTAAGTACCGTTCCAAATAAAGAACGAGGTCGAGAATGTGATAGTATAGAATTTCAGGTCAATGGTCGGGATCGAAGCAGAGACCGTGTTAACTATGGCAGAGGTGGCGACTGAAGAGACTATGGTGACTCTGGCTGAGATTGGGTCTTGGAGAGGCCATGGAGTCGGGTGGACTCAGTATTCACATGGAATGCGTGCGGACTTTGTATGACTCAGATTCCTGCTTTGAGATTCGTGATTAGTTCCAGTAGTGAGTTGCTGGTGGCAACTGTAAGATTGTAGAGTTACTTGTAGCTCTGACTTAATGAAAGGTTTCTGGTAAAGAAGATACAGATGTTAAGATAAAGTCAACTATTATAATCATGATAACGAATGACCGAGTGGTGAGTACTGCTGTGTGTTCTTTGATGCATAATGATCTTTAATAAAGCAGACTTTAGCTGACAAGTTTCCAGGCTAACGTAATACAATGCTGTGCAATACGTAGCGATATTTTGGGTTGAGTCAACGCGGCCGTGGCCGTGCGGACTTAAATGACTTTGTCCTAAAATTAGGATTCATATTTTCATAAGTAAACATAAAGAAATATTCTTGGCTGAAAACAAATGTTGAATTTTGAGCTACGAGGTTTCCGTTGGTCAAATAAGACCCAATCCACGTAAGTGTGGAGCCTGAATTTGGAACTTAACTGAGTGAATTTTGTTCTTGGTTTCTTGTACTTTGATAATTTGTCCCTGGGATACTTCATGAGTAGAATGTGCCGATGACGGCGCGGGTAAGTGAGTCCTACTTGTGTGGTTAGAGGAGATCACTACTTAGCAGTTGATTCAATTATCAGTTGGACTGTGTGGCACCGATTGGACTGTGTGTT
group1:12526363-12526643	group1	12526363	12526643	+	CR1-1_BF	LINE/CR1	1	GCCTGTGTGGCAAATAGCCTGTGTGCAAATGGCCTGTGTGGCAAATAGCCTGTGTGGCAAATAGCCTGTGTGGCAAATAGCCTGTGTGGCAAGCCTGTGTGGCAAGTAGCCTGTGTGGCGAGCCTGTGTGGCAAGTAGCCTGTGTGGCCAGCCTGTGTGGCCAGCCTGTGTGGCAACGATTAGCCTGTGTGGCGACAACTATCCTGTGTGGCACAAACTAGCCTGGGTGGCGAACCTGGTTGGCATTCAAGGGCCTATGTGGCATTGGTGAGCCGGTGTG
group1:12526557-12526881	group1	12526557	12526881	C	tn_6_1730	Unknown	1	ACAACTATCCTGTGTGGCACAAACTAGCCTGGGTGGCGAACCTGGTTGGCATTCAAGGGCCTATGTGGCATTGGTGAGCCGGTGTGTTTAATATTTGCTAATCTATAGCTATAGCTGTAGTTGGAGTATAGTTCGGAGATGGATTTTATAATTTTTAGATAGATTTGTGGAAAATGTGTCTTATGAGAAATGATAAGTGATCAGCAGTCACCCAATTGGTCAGGAAGGCCAAGACGAGAGTGTAGTGTATCATTTTATCTAATGTTTGCAGACAACAACGATGCACATGAGACACACGAGGACGTGTGACGACGCAGGACGGCC
group1:12590792-12590821	group1	12590792	12590821	+	(TGTC)n	Simple_repeat	1	GTTTGTCTACTGGCTGTCTGTCTATCTGT
group1:12633826-12635756	group1	12633826	12635756	+	tn_3_13	Unknown	1	ACTGATTTTAATGAAATTTGGTACAGAGATAGAGTTGACCTTGAGAAAGAACAGGATAGTTTTTATCCCGGACTTTTGAAGAGTTCTCTTTCTTGGAAACGCGATATAACCGACATCGACGCGGACGAAGCCGCGGGCGAAAAGCTAGTAATAAATATATTTTTTATTTACTAACTATTTACGTACGAAATATTACCTAACCTTAATGTATGTACTGTTTAATATAATATTTAAATAAACCGCCTCTAGCATACCTACTTTAAAATTTTAAACGGAACTTGGTAACAGTTGTCGCTCGCTGTAGGTGATTATCACGTAGGTATAGGCGAGTTACGACGGAGTCGACGGGGGCCTCTAGCCAATACATGGATGTGGTGGGAGTGAAATATTTGGAAAAAGATTTAATGGAAAAATGGGATAGTGTAAAACAATAGGTACTCTTTCTTATTACAAAAAGAAAATGAAACTTGGGTTGGATTACTTACGTAATATTTGTTACCTATTAGGTACCAAAAAATAAGTTTCATAACGAAAACATACTCTTGATCATTTTAAATTTACCGAATTTTAATCTACACTAATATTATAAAGAGGAAAACTTTGTTTGTTTCATTTCACCATTCGAAAACTACATTATCCACGAGTAATATAGGCTATATTTAATTTTGCACAAAAATAGGGTTCCGTAAGATATTAGGGTTTGTCGGACACAAGGTGTAAAAAATCAACCAAAAAAGTTACTTATTTTGCGTACCCTACCTAAACTATTAAAGATAGAACCATAACATGTTCTAAGTAATTGTATATCTTATAAATATCTACAAAAAAGTTCGCGACACACTATACCTATCTATGTTGAGTAAGGCACAATAACCATGTTTTTATTGAAAAATCTTGATTTTTTTTGGACTACATTTAAACGCCTTTATTTTACTCATGCTATTAATCCTTATCAAAATTAATTATTTCATCACTATGTACAGTTAATGTAGATAATATTTGGTCTTTGAATAATTAAAATTGGACGTTTGGTTCTGAAGTTATAGCGAAATTAAAATATTACGATTTCTGCTGCACGGCCCGTTATGATATTGTTGTGGTTTTTATAAACGAGAAGGCGCTTTATATTAGCAAAATATATGTATTTTTTATCATATATAAGCTCATAAATATTATCTATACTTCTATAGGTACTAATATATAAAGCTAAAGAGTTTGTTTGTTTGTTTGAACGCGCTAATCTCAGGAAATACTGGTCCACATTGAAAAAATATTTTTGTGTTGGATAGACCATTCATCGAGGAAGGCTTTAGGCTATAAACCATCACACTGCGACTAATAGGAGCGAAGATCCAATGGAAAATGTGAAAAAAAAATAGGGCGGGTATAAATTATAACTTATATCATCTAACCACGCGGACGAAGTCGCGGGCGAGAGCTAGTTTTGAATAAAGTGGATATGCGTGCGTTACGGTATGTTGGTATACCTATCTTTTTTAGCGGTGTTTAAATATACGAAATGCAATTCGCTGGCATTTCGTAATAGTGAACGTTTTAAACTAAAAGTTTAATAGGAACCTAGATAAATTAAATACCGTCTTTTGGTATTACGATTTTTAGATTTAAGATACCTAATATCATTAAATCTTCTGATATAGCCATCGTACAATAATTTCCAAAAAAAGCATTACTGGTTTTTGTGTTCACCAACGGTTCCGAAAATTAAATAACAAAAATAAAGCATTTACTGAACAAAATCAGTACAATGCAGTGGTTATCAGTCATTATGAATGACTCGCTACAAACGTACTACACGCACGCACACAGCTACGCGCTGCGCCGCGAGAAGTCCGATAGAGATAGCAATGTTTCGTCCGATTTTTGGCTCGCGTCGAATTGCAGTTGCGCGCTGCTTACACCGGCCTCTTAA
group1:12662271-12662391	group1	12662271	12662391	C	tn_6_1104	Unknown	1	TCCCAGGGTGATCAGATAACAAACGTCGACTACAACGTTTTAAAATAACGAATTTAAAAGTTATTATATCCTAATTACAGAATAAATTATTTCATTTCATATTTTTCCAATCGAAATAAT
group1:12668946-12668957	group1	12668946	12668957	+	tn_2_78	Unknown	1	GGTCATGCATG
group1:12668958-12669013	group1	12668958	12669013	C	tn_4_28	Unknown	1	GTGAGACAGCGTTCTACATACCATATAGCGGCATCTCGCTTCCACAATTGCAACA
group1:12669014-12669026	group1	12669014	12669026	+	tn_2_78	Unknown	1	TATAAAACGTGG
group1:12690110-12690248	group1	12690110	12690248	+	tn_4_692	RC/Helitron	1	TCACTCTACTTTTCTGCATACCAGTTTCTTTCGCTTTCACTCCTAAACCTCCCTACCGATTTAGGTAAAATTTTGTAAAATGATAGTTGGAAATCCAAGAAAAGACAAAAGATACTTACTTTTTATCATAATAACTAA
group1:12710876-12713636	group1	12710876	12713636	+	tn_4_6	LINE/L2	1	TATGTATAACGGAATCCTGGTTGACCCAAGAAAAGCTAGACATTCTGCACTTTAACGGATGTAAAATAGCAACATCCTACTGTCGCAAGTCTCGACCAGGAGGTGGCGTGTGTATTATACTTCAAGACGATATACAATTTATTGAAAGGAAAGATATCTCTCATTTTTCCATTGAATATGTATTTGAATTATGTGCAATTGAATTAACTGTACAAAATTTATTGATTATAACTGTATACTGGAATAGAAGAGAAGAGGAATTATTTTATAACAAATTAAAACAAGTACTTATCTATGTAAATAATAAATATTTCAAGTGTAATATTATTATAGGTGGTGATTTTAATATAAACGTATTAGAGAATAACGCTAAAACCAAAGATTTCTTAGATCTCATGCTAGAATATAATTTTCGTCAACACATTAAACAACCAACACGCGTAACACTTACTACATCTACATGTATAGACCTAATCTTCACAAATTTCAACAATGAAACTCTTTACACCACTGTTGAAGAGTTTGGCTTTTCAGACCATTGTGGTACAATAATGCACTTAGATATACCACAAAAAATAAAACCAAAAATATGGTACGCCACGAAAAGATTATATACTGACAGTAATATACAACAATTTAAATCAGAACTACAGCAGCTTAATTGGCAGGACATAATTACTAGAAACCAAAATATTAACGAAAATTACAATGCCTTTAACAATACCTTATTAAAGATCTTAAATAAATTCATGCCACTCCGTAAAATTAAAATCAAAAATAAGTTTAAAAAATATTGGCTAACAACAGGTATAAAAAAATCTTGTAAAATTAAAAGACTACTTAAAATACTTACATTAAAAACGAAAAGCCCTGTCCTTTCCGATTATTACAAAAAATACGAAAAAATCTTAAAGAAGCTAGTCAATACGTCTAAAAAAATCCATTACATAAATAAAATGAAAAATTCAAATAATAAAGTAAAAACAATGTGGAGTATTATAAACGAACGCACAAATAAAAAAACTAAACGTGAAAAGCAAAATATAGAATTAAAAATAGATAATAATATAATATCCACCCCGAAGCAAGTTGCAAATGTTTTTAATAGCTTTTTTTCGTCTGTTGGACAGCAGCAGGCAAGTAGTGAGTCTAGCGAACACACAGGTACAAACGTACAAGTCCTATGTCCCATTGAAAACACCTTCTTTCTTCGACCTGTAGATCCTCAAGAAGTATACGATCTAATAAGAAACTTAAAGAGTAAAAAAAGCTGCGGCATTGACGAACTCCCACCCTTCCTTATAAAGCAATGTTCTAAAGAATTAACACTCCCATTTTACTTGCTGTTAAATCAGTCTTTCGAAGAAGGAGTATTTCCTGACAACTTAAAAAAAGCAATTATAAAACCCATTCATAAAAAAAACTCTAGAACTGACCCAAATAATTACAGACCCATAGCACTCTTGCCAACTGCCTCAAAAATTTTTGAAAAGGCGATGTGTAATAGGGTTTACTCATTTTGTGAAAAATATAAAACATTTCATGAATCACAAAATGGCTTTAGGAAAAACCGTTCCACTACGTTAGCAGTATATAAATATATTCAGGAAGTCTTAAACATTATAGATCACAAGGAATACGCAATAGGCATATTACTTGACATGTCAAAGGCATACGACAAAGTTCAATACAACATTTTATTAAATAAACTATATGGGATGGGCATACGCGGTAGAGCACATGAATGGTTTAAAAAAACCGAGAACATCTAGTGGAAATTGAACATTTTGACCACAATAGTAATGAGATAAGGAACATCCGCTCTGACAGAGAAATCATCAACGCGTCAATACCACAGGGTAGTGTCCTCGGGTGTCTGTTGTTCCTCATCTACATTAACGACCTGCCCAAAAGTATACCAGTACCCTGTGTGTTGTTCGCCGATGATATTTCTCTATTAACTTCATGTCTTAACAATAGTAACTTAAATGAAAAGCTAGAACAATTGCTTACTGCCACAATAACTTGGATGAATAAACATAACTTGGAAATTAACTACTCTAAAACTAAGATAATGACCTTCTATCCACCTCAAAAAATACCACTTAATATAGATTTTACATATGAAAATAATAAAATTGAAGTTGTAAAGGAATTTAGTTTGCTCGGCCTCAACATAGATACTCACGTTAGTTGGAAATCCCATATTCAAAAACTTAAATCTAAATTATCTACATTTTCTTATGCTCTTTCTGAAACAAAAAAGACTACAGACCTTCAAACTGCACTTGCTACTTATTACGCTTTTGCATTTTCGTGGTTAAACTATGGTGTCACCTTGTGGGGAAACAGCACAGATGCACCATCATTATTCACCCTGCAAAAAAAGCTTATAAGGATATTAGTAAATATAAAAGATACAGACAGCTGCAAACCTCATTTTATAAATTTAAAAATTTTGACTCTCCCTTGCATATATATTTTAGAGACATGTAAGTTTGTTAAAAAACACCAAGAATTTTACACAACGAGAGAAAATAAACAAACCAAGTATGTGTTAAGGCACAAAAATAGACTAAACTTACCACAATCGAGATTAAAGATGCATTCAACTAGCCCATATGTCATGTCTATAAAAATATTTAATAAATTACCCGAACATATAAAGAAAGAAGATAAGCTTAATGTTTTTATTCATAAATTGAAACAATTATTACTACAAAAAAGCTACTATCACATAAATGAATATTTAAACGACAA
group1:12821342-12821597	group1	12821342	12821597	C	tn_4_272	SINE/B2	1	AATAATAATAATCCACAAGTTTCACACAACGCCATCTAGTCTCTAACTAAGTAAAACTTGTATTATTAGAACTAACTGATAAACATACTTATAAAAAATATTTCTTAATAAATACATAATATAGATAAAGTATATCCAAACACAGAACAAATGATTGTGTTCATCTAACAAATGTATGTCTTGGGTGGGAATCGAACTCACGACCTCCGGTATACAAGTCAGGGTCCCTAACCACTAGATCAACCGGCCAGTCGA
group1:12842048-12842152	group1	12842048	12842152	C	piggyBac-2_SM	DNA/PiggyBac	1	ACCCACAGTTTGAACCCATACCGTATGGGTTTGCCACGAATAAATTGTTTACATCCATGTCGACCAAAATAAGGCACCATAGCTTCGTCAACACTGTGGTTTTC
group1:12874472-12877231	group1	12874472	12877231	+	tn_4_985	RC/Helitron	1	TGTATGTCCGGAAAGATCTCGGAAAGTACTGGATAGATTTGATTCAAATTTTCAGAGAATATATACAAGAGGTCCGGTCAACATACTTTTTACTTATTACCTCGCTTTTCGTTACAGGGGGTGAGCAGGAGCCTTTTATATCTATACACAAATATCAAATTATCTCATAAACTACTGAATATATTTCGTTCAAATTTTGCATGAACCTTATCGTACGCATGATACAACAAATATACAAAAACCATAACGCTACTATGCAGGGGGCATGAGCAGTAAAGTTTTAAATATTTGGACTCACCCGTAACATCGTGTAATACAATTATGAGGTGTATTTTCACCCCATTGAGTAGTAGGCAGCACGGTCATCAGATTACACAAAAAAACATCACGCTATTTATCTTAAGACTTTTGGCAGAGCAATAATAGGATTTTTCGAAAATAAATAATTTTCACAAAATTAGTCATTTTATTCTCTTTCAAGTCTATATAGGCCTACCGCGACTATTTCACAAGTAATATAAAAGAAACATAAACCAATACTTTTTTTTAATGTAATTGTTACCGTAATCGGTACATTCTTGAAAGAAAGGAACTTAAATTACTTTTATTTTTATTGATGTACTAAAATTACTCAAGTTCAAATGTGGAATGCCGTAATATGATTTTGTATTTATTTACGATAGGTGTATATACCTATGTTTTTAGCTCGGTAACGTTAGCGATGCTACTTCAAGATCAAAACATTCGCAGTGACACTCAACCCAAAGTTGCATGTAGTTCACATTGATCTCATCTATAATTATGCATAACAAAAAAAATACTGAACGACACAGTTAATTATTACCTTGGTACATCTGTAACAACTAGAAACAAAAATATAAACTTTCAAACAAAAAAAAGCCTTTCAAACAATGAAATAATGTTTTCTTAAATTTGCAACATTACATAGGCCAAAAGTATTTCGGATAAAAAAGCCCAGAAAACTTGCATAAAAACTGCATAATAGGTATGCAATGTGAAAGATCTAAAAGACCAAAGCTATCAATGAATTGACATTATGTATCTATTGATTGAATAATGTCTACTGATACCTGGGATTTTTCAATATTTTAACGATTTGATCGGTCTACATCCACCATTATAGAGACCACACACGTGGTCCTTTTCAAAAAATTCCTTTAACAATTTATTGTATTCTCTACTTATTTAAAATTTTCTTCTTTCGTAGCCTGGTAAAAACAGGGGAAGGAACGAGACTGAATGAGTTTCTGAGATCCCTAAGCCGACGAGGATTAGGAACATATTTTTGGAAATTTCCCCAATAAGGCTGATAATAGCGTGTAGCTATCAGCACTTACATCCGTCACACAATGTCTGGAAAATTCATTTTGGCTGTCGGTATCGACAGCGTAACCCCATAACCAACCTCATGTAGTCTTTATTTAAGTTCCATTTATGCAGTAGGGATGACGGTATTTTACTTCAATGATCGTCAGGTAGGTTAACGAATGAAATACGTAATTTTTCTTTGTAAATTGGTACAGTAAATAGAACTCATGCACATGAAGTCACTTTTATGTTCATATTTTTGCTTTGTCGTAACATCACAAATTACACATATCCTATACTTTAGATTTTTGTCACTATCAATTTTGAAAAAAGGGGTGCCTGATATTTTTTTATTATCACGCCATTTATTTATCAGCAATTTAAAGGCAAATCATGATCAAAACACCAGGGGGGCAAGATAACACGTTTACCAACTTTTTTATTTTGGAAATATTCCAAATGTTTGTGAGGATGATCAGTTTTAATATTAAGAGGACAATCAAACATAGAGTGTTTCAGGAAACCGTTTATTTGGGCGCAATTTTGCAAAATCTTATATCTTATGACACTAAGTAAAATCCACAGTTACCGAGCCCGACTCTCACTTCACCAGCTCCGTCCACAAAAATAATTTGACATCTTCCTTATATCGTCAGGAAACATCGTGTGTGAAAATAACAACTGTCTGGCTATCACTGTTCCTGAGAAACAGCCAGATGACAGACAGACAAACGGACACCGAGGCCTCAGAAATATGGTTCTGGTTTACCTCTTTGGTTACAGTACAATAATAATTTTATGATACCTCATAATCACTGTCATAATCCGTCTAGCAATTTCGGGTGTAGGCCGGCCCAAGAACAGACGTGCTCGAAAATCATAACCCACCCAATTAAAAAATGGAAAACCCTCGAAAGTAAAACATTTTTAGCAGAAGTGCTTAAGTGAGTATAACTCAGTCTTCAGCATTTTTTCCTACTTGCACCCCCCCCCCATTTTTAAACGGCTCGATTTGTAAAACATGTCTAAACGAACACTCGCACATAATTCACGTTTAAATTAAAATAGTTCAATTCGTTCGGAAGCTATGATGTCACAGACAGACAGGCAGGCAGATATGTCAAAGTTATAAGCCTTCTTTTTGGGATTAAATAAGAAAAATTCATTAAAACAGCTCTGAAATATTTTACACCAGGATAGTATCGTAAACGATGAAATGTGTTTGATTCAAACATTTGATAGTCTTTGGGCCGCTCAAGATTCATTATAATTTAGAAATAAAAAAGCAAGCTTAAAATATAAAAAAGTGTTTTATTTTCAATATTGCATTACATTTTTGAGGTGATCGTTATTATTAAACTACATAGTTTTTCACATCTTGAAAATCACGCAGACAAAGTCGCGGGCAACAGCTAGTATGAAATAAAATA
group1:12880654-12883020	group1	12880654	12883020	C	tn_4_985	RC/Helitron	1	GAGTGTTCGTTTAGACATGTTTTACAAATCGAGCCGTTTAAAAATGGGGGGGGTGCAAGTAGGAAAAAAATGCTGAAGACTGAGTTATACTCACTTAAGCACTTCTGCTAAAAATGTTTTACTTCGAGGGTTTTCCATTTTTTAATTGGGTGGGTTATGATTTTCGAGCACGTCTGTTCTTGGGCCGGCCTACACCCGAAATTGCTAGACGGATTATGACAGTGATTATGAGGTATCATAAAATTTTATTTGTACTGTAACCAAAGAGGTAAACCAGAACCATATTTCTGAGGCCTCGGTGTCCGTTTGTCTGTCTGTCATCTGGCTGTTTCTCAGGAACAGTGATAGCCAGACAGTTGTTATTTTCACACACGATGTTTCCTGACGATATAAGGAAGATGTCAAATTATTTTTGTGGACGGAGCTGGTGAAGTGAGAGTCGGGCTCGGTAACTGTGGATTTTACTTAGTGTCATAAGATATAAGATTTTGCAAATTGCGCCCAAATAAACGGTTTCCTGAAACACTCTATGTTTGATTGTCCTCTTAATATTAAAACTGATCATCCTCACAAACATTTGGAATATTTCCAAAATAAAAAAGTTGGTAAACGTGTTATCTTGCCCCCCTGGTGTTTTGATCATGATTTGCCTTTAAATTGCTGATAAATAAATGGCGTGATAATAAAAAAATATCAGGCACCCCTTTTTTCAAAATTGATAGTGACAAAAATCTAAAGTATAGGATATGTGTAATTTGTGATGTTACGACAAAGCAAAAATATGAACATAAAAGTGACTTCATGTGCATGAGTTCTATTTACTGTACCAATTTACAAAGAAAAATTACGTATTTCATTCGTTAACCTACCTGACGATCATTGAAGTAAAATACCGTCATCCCTACTGCATAAATGGAACTTAAATAAAGACTACATGAGGTTGGTTATGGGGTTACGCTGTCGATACCGACAGCCAAAATGAATTTTCCAGACATTGTGTGACGGATGTAAGTGCTGATAGCTACACGCTATTATCAGCCTTATTGGGGAAATTTCCAAAAATATGTTCCTAATCCTCGTCGGCTTAGGGATCTCAGAAACTCATTCAGTCTCGTTCCTTCCCCTGTTTTTACCAGGCTACGAAAGAAGAAAATTTTAAATAAGTAGAGAATACAATAAATTGTTAAAGGAATTTTTGAAAAGGACCACGTGTGTGGTCTCTATAATGGTGGATGTAGACCGATCAAATCGTTAAAATATTGAAAAATCCCAGGTATCAGTAGACATTATTCAATCAATAGATACATAATGTCAATTCATTGATAGCTTTGGTCTTTTAGATCTTTCACATTGCATACCTATTATGCAGTTTTTATGCAAGTTTTCTGGGCTTTTTTATCCCGAAATACTTTTGGCCTATGTAATGTTGCAAATTTAAGAAAACATTATTTCATTGTTTGAAAGGCTTTTTTTTGTTTGAAAGTTTATATTTTTGTTTCTAGTTGTTACAGATGTACCAAGGTAATAATTAACTGTGTCGTTCAGTATTTTTTTTGTTATGCATAATTATAGATGAGATCAATGTGAACTACATGCAACTTTGGGTTGAGTGTCACTGCGAATGTTTTGATCTTGAAGTAGCATCGCTAACGTTACCCGAGCTAAAAACATAGGTATATACACCTATCGTAAATAAATACAAAATCATATTACGGCATTCCACATTTGAACTTGAGTAATTTTAGTACATCAATAAAAATAAAAGTAATTTAAGTTCCTTTCTTTCAAGAATGTACCGATTACGGTAACAATTACATTAAAAAAAAGTATTGGTTTATGTTTCTTTTATATTACTTGTGAAATAGTCGCGGTAGGCCTATATAGACTTGAAAGAGAATAAAATGACTAATTTTGTGAAAATTATTTATTTTCGAAAAATCCTATTATTGCTCTGCCAAAAGTCTTAAGATAAATAGCGTGATGTTTTTTTGTGTAATCTGATGACCGTGCTGCCTACTACTCAATGGGGTGAAAATACACCTCATAATTGTATTACACGATGTTACGGGTGAGTCCAAATATTTAAAACTTTACTGCTCATGCCCCCTGCATAGTAGCGTTATGGTTTTTGTATATTGTTGTATCATGCGTACGATAAGGTTCATGCAAAATTTGAACGAAATATATTCAGTAGTTTATGAGATAATTTGATATTTGTGTATAGATATAAAAGGCTCCTGCTCACCCCCTGTAACGAAAAGCGAGGTAATAAGTAAAAAGTATGTTGACCGGACCTCTTGTATATATTCTCTGAAAATTTGAATCAAATCTATCCAGTACTTTCCGAGATCTTTCCGGACATACAT
group1:12912258-12912293	group1	12912258	12912293	+	(AATA)n	Simple_repeat	1	ATAAATAAATAAATAAATAAATAAATAAATAAATA
group1:12912294-12912531	group1	12912294	12912531	C	tn_4_272	SINE/B2	1	TCCACAACTCTCACACAACGCCATCTAGTCTCAAACTAAGCAGAGCTTGTATTATGAGTACTAGACAACTGATAAACATACTTATATATTTCTATATACATACATAATATAGATAAATTACACCCAGACACAGAACAAATGATCGTGCTCATCACATAAACATTTGCCCTGGGTGGGAATCGAACCCACGACCTCCGGTATAGCAGTCAGGGTCACTAACCACTAGACCAACAGGTC
group1:12922653-12922734	group1	12922653	12922734	C	tn_4_60	DNA/TcMar-Mariner	1	CCCTTTCTACCCTTTTTTCCAGTTAAAAGTAGCCTGTGTCTTTTCTCAGGCTCTAGACTAAGTGTGCAACAAATTTCTTTA
group1:12922662-12922781	group1	12922662	12922781	C	tn_5_518	RC/Helitron	1	CCCTTTTTTCCAGTTAAAAGTAGCCTGTGTCTTTTCTCAGGCTCTAGACTAAGTGTGCAACAAATTTCTTTAGTGAAAGTTAGACAGAGATGCTATCTCATTTATAATAATGGTATGAA
group1:12943711-12945006	group1	12943711	12945006	C	tn_5_2226	DNA/TcMar-Fot1	1	GGGGAAGGTGGGGTAAGACGGGGACCTTAAGGTATTTCATAAATAAAACCCATCTTTTTTAATTGCACAACGTAGGAACTTTTATTAATTAAATAATCAGTCTTTCTTCTTTTAATAACAATCAGTCAAAACAAAAAAAAATAAGTTCTTCTCATAAAAATATAAACTTTTAAAAAATAACTGAATCACCCCATCTTACCCCACCTATAGGGTAAGATGGGGTATACCCCTGGGGTAAGATGGGGTATAGACTATTTAAGCGCCGTCATCTTCACAAACCGGGCAGATATGTTCAGCTTCGTCATCGCTGTCTTCCACTCCTGCACAGACACAATGCGCTCACTTGCCTCAAGTACGATAAGTGATACAAGTATGATAATCGGAATACAAGCCGCGACAGTATAGACATTCTGTATCTTCTTCTTCTGTGCCTTTTCGCTTTTTCGGTTTTTCAAGTTCTCTTTATTGTTATTTTTGTCATTTACTTTTTGTTTGTTACATGTGGTTTTAGTTTCTACCTATTTTAGTTTTCCTCTCATTCTTTTTTATATAGAAAAGCAGTAATAATAGCTGCTTTTCCCCTTCTTCGAACTTGTCTTGGTCTTTTTTCGGCGAATCGCGAATAAGGCATTAACTTTTTCGGGCTAACCAGATGGAATGCATCATTATCTATATAATCATTTACTGTTGCCTGCTTGAGACATGAGGTTGAAGCAGTTGGTGGAGGTGGAGAGTTTGCTAAATGATTTACGGCGGTGTAGCCATTTAAGCATCAGGAAATGACAACATTACTGTTTTTGGAACTGTACTATAAAAAAATAGTTAATGTTGAATGCAATCTCAATACAAACTGAATAACAACTCAGCGGATAAGATCGGGTACCTACCCCGTCTTGCCCCACATAAGTGTCCCATCTTTCCCAAACTGGACTTAAAAGTTGTATTGAATTTTTAGAGGTTATAAATCAAAAGAAACCGGCATGAATTAATGAGTTTACAATAGTAAAATAAATACAAATTAACAAAAAAAATATGTCACACATTATGTTTATCATACATTATAACAGTCATGCACTTTATATGCTTCAATAATTAGATAAAACCACTTCAAATTTTAAAAATGTACTTACCATGAAGAATCGTGCGCTCCTTCGAACAAACTTTTTGCGACTCTAACAAGTACTGATAAATACGACTAGATGGCGTCAAAATAACTTTTCAATTAATACTGTATTATATATTTTTGGAGGGTCCCCATCTTACCTCGCTACCCCGTCTTACCCCACCTTCCCATA
group1:12965944-12966256	group1	12965944	12966256	C	bm_1943	LINE/Unknown	1	GGAGTCGGATGTCGCTGTCAGGTTCACTAATAAGCAGGTGAAGAATGTTATCCGAGGTATGGTCAAAGGCAAGTCACCAGGTCATGATGGTCTAAGTATAGAACATCTAAAGTACGCAGGAGCTCATTTACCGCGGATTTTAACAATGTTTTTTAATCTCTGTATTAGCCATTCATACCTACCAGATCGGTTAATGCATACAGTTGTAATTCCCATAATTAAAAACAGGAGTGGAGATGCCTCGGATATATCAAATTACAGGCCGATATCTTTAGCCACAATAGTGGCCAAAGTATTGGACAGTCTGCTTGA
group1:12967423-12967451	group1	12967423	12967451	+	(TTA)n	Simple_repeat	1	TATTATTATTATTATTATTATTATTATT
group1:12968489-12968574	group1	12968489	12968574	C	tn_3_70	Unknown	1	TTAATTTATTTATACCCAAATAGTATAGTTTATATATAAAGCTGAAGTTGTTTGATGTTGCTGTTTGAACGCGCTAATCTCGGGA
group1:12992132-12992372	group1	12992132	12992372	+	tn_4_8	LINE/Proto2	1	TACTCTGTTTAGGGCATATTGCCAATCTTTGTACACGTGTGCCCTATGGGTCAATTACACTAAACGGTCTTTCAATGCTCTGCGGATCCAATACAATAATGCCTTCAGAGTACTTTTGGGACTACCGCGATTTTGTAGCGCATCAGGGATGTTCGCTGATGCAGGTGTTCCTGACTTTGGTTCACTTGTGAGACAGCGTTCAGCATCACTGATGCGGAGAGTACGCGATAGTTCTAACAG
group1:13045857-13045997	group1	13045857	13045997	+	tn_6_727	DNA/hAT	1	TAAACCACTTAACCGATTATAATAAAATTCGCACACCATGTGCAGTTCGATCGAACTTGAAAGATAGGATAGTTTAAATCTCAAGTTATAGTCGCAATTTCTTCTAACCACGCGGGCGAAGTCGCGGGCAACAGCTAGTA
group1:13045917-13046022	group1	13045917	13046022	+	tn_3_762	Unknown	1	AAGATAGGATAGTTTAAATCTCAAGTTATAGTCGCAATTTCTTCTAACCACGCGGGCGAAGTCGCGGGCAACAGCTAGTACATATATAAAATTCTTGTGTACGTA
group1:13215782-13216117	group1	13215782	13216117	+	tn_4_8	LINE/Proto2	1	ATATTATAATTATAATTCCTTTTTACAGTCACGGAATCCCTTCCAGTGAAGAGACCCGGTCCTTTTTAAAGGCTTGCACGGGGACACAGGTCCAACATGTAGAGGCCTTGTTGAGAACTTTAATCTAATATGTGATGGGGTATCTACTAGGGATCATTCACCTCCGCTCTATGGGAAAATTGACATGAAGAATCCGTAGATACAAAACTATCGCGAGAATGTGTGTGTGAACAATTAGGCTATTATATATGTGATATGTTATGTGGACCAGTTCCTTGGATTTTCCAGAAAACTATGGCACCTGCCTCTCTACACATGGCGATGTAAATATAATT
group1:1322331-1325049	group1	1322331	1325049	C	tn_4_985	RC/Helitron	1	ATTTAAAACTAGCTGTTGCCCGCGACTTCGTCTGCGTGATTTTCAAGATGCGAAAAACTATGAAGTTTAATAATAACGATCATCGCAACAAATGTAATGCAATATTGAAAATGAAACTTTTTTTTTACATTTTAAGCTTGACTTTTTATTTCTAAATTATAATGAATCTTGAGCGGCCTAAAGACTATCAAATGTTGGAATCAAACACATTTCATCGTTTACGATACTATCCTGGTGTCAAATATTTCACAGCTGTTTTAATGACTTTTTCTTATTTAATCCCAAAAAGATGGGTTTATAACTTTGACATATCTGCCTGCCTGCCTGTCTGTGACATCATAGCTTCCGAACGAATTGAACTATTTTAATTTAAATGTGAATTAGTGACAAATCGAGCCGTTCAATAAAGGGGGGGGGGGTAGAAGGAAAAAATAACAGAAGGCATAACTCAGGCTTAGCAATTCTGCTAAAAATGTTTTACTTTCGAGGGTTTTCCATTTTCTAATTGGGTGGGTTATGATTTTCGAGCACGTTTGTTCTTTGGCCGGCCTACACCTGAAATTGCTAGACGGATTATAACAGTGATTATGAGGTATCATAAAATTATTATTATACTGTAACCAAAGAGGTAAACCAGAACCATATTACTGAGGCCCCGATGTCCGTTCGTTTGTCTGTCACCTGGCTGTTTCTCAGGAACAGTGATAGCCAGACAGTTGTTATTTTCACACACGATGTTTTCTGACGATATAAAGATGTCAAATTATTTTTGTGGACGGAGCTGGTGAAGTGAGAGTCGGGCTCGGAAACACTGTGGATTTAACATAGTGTCATAAGATATAAGATTTTGCAAAATTGCGCCCAGATAAACGGTTTCCTGAAACACGTTATGTTTGATTGTCCTCTTAATATTAAAACTGATCTTCCTCACAAACATTTGGAATATTTCCAAAATAAAAAAGTTGGGAAACGTGTCATCTTGGCCCCCTGGTGTTTTGGTCATGATTTGCCTTTAAATTGCTGATAAATAAATAGCGTGATAATAAAAAAATATCAGACACAACTTTTTTTAAAATTGACAATGACAAAAATCTAAAGTATAGGATATGTTTAATTTGTGATGTTACGACAAAGCAAAATATGAATATAAAAGTGACTTCATGCGCATGAGTTATATTTACTGCACCAATTTACAAAGAAAAATTACGTATTTTATTCGTTAACCTACCTGACGATCATTGAAGTAAAATACCGTCATCCCTACTGCATAAATGGAACTTAAATAAAGACTACATGAGGTTGGTTATGAGGTTACGCTGTCGATACCGACAGCCAAAATGTCCAGACATTGTATGACGCTATTATTATCCTTATTGGGGAAATTTCCAAAAATATGTTCCTAATCCACGTCGGCTTAGCTTTGGGATCTCAGATACTCATTCAGTTCGTTCCTTCTCCTGTTTTTACCAGGCTACGAAAGAAGAAATTTTTAAATAAGTAGAGGTTACAATAAATTCTTAAAGGATTTTTTTAAGGACCTCGTGTGCGGTCTCTCTAATGTCGGATGTAGACCGATCATATCGTTAAAATATTGAAAAATCTCAGGTATCAGTAGACATTGTTCTATCAATAGACACATAATGTCAAAAACTGTCTAGCGTACGCTCATATTCATTGATAGCTTTGGTCTTATAGATCTTTCACATTGCACACCTACTATGCAGTTTTTATGCAAGTTCAGGGCTTTTTTATCCGAAATACTTTTGACCTATGTAATGTTGCAAATTTAAGAAAACATTATTTCATTGTTTGAAATGCTTTTTTTGTTTGAAAGTTTACATTTTTGTTGCTAGTTGTTACAGATGAACCAAGGTAATAATTAACTGTGTCCTTTAGTAATTTATTGTTATGAATAATTATAGATGAGACCAATGCGAACTACATGCAACTTTGAGTTGGTTGGTTGGTTGAGTGTCACTACGAATGTTTTGATCTTGGAGTAGCATCGCCAACATTACCGAGCTAAAGACATAGTACACATATCGTAAATAAATACAAAATCATATTACGGCATTCCACATTTGAACTTGAGTAATTTTAGTACATCAATAAAAATAATTTAAGTTATTTTCTTTCAAGAATGTACCGATTACGGTAACAATTGCATAAAAAAAACGTATTAGTTTATGTTTCTTTTATTTTACTTGTAAGATAGTCGCGGTAGGCCTATATCAGACTTGAAAGAGCATAAAATGACTAATTTTGTGAAAATGATTTCTTTTCGAAAAATTCTATTATTGCTCAGCCAAAAGTCTTAAAATAAATAGCCTGATGTTTTTTTGTGTAAATTGATGACCATGCTGCCTACTACTCAATGGGGTGAAAATACACTTCATAATTGTATTACACGATGTTACGGGTGAGTCCAAAAATTTAAAACTTTACTGCTCATGCCCCCTACATAGTAGCGTTATGGTTTTTGTATATTTGTTGTATCATGTGTACGATAAGGTTCATGCAAAATTTGAACGAAATATATTCAGTAGTTTATGAGATAATTTGATATTTGTGTACAGATATAAAAGGCTCCTGCTCACCCCCTGTAACGAAATGCGAGATAATAAGTAAAAAGTATGTTGACCGGACCTCTTGTTGATATTCTCTGAAAATTTGAATCAAATCTATCCAGTACTTTCCGAGATCTTTCCGGACATACAT
group1:13237865-13240070	group1	13237865	13240070	C	tn_5_3315	LTR/Pao	1	GACTGTATTATTGGGTGGTCCGTTGGTCCAATGGGTTCGGACCGGGCACTGGCGGGATACAAAGAAGCAGGGGTTCAACGCAGTAAAAGAAATTGTGCAGTACTTACATAGTTCTTTATTCTCCCCAGTATTTCTAGGCTTCCTAGTCTTCCTAGTCTTCCAAGGTTCCTTTCCGGATGCTCACTGGATGTGGAATGCCTAACCCGCCGGAGGGCCCTCTATTTATAGTGACTGGCCGACCAATCACGGGGGCGCGTATTTGGCGCCAGCCAATCATGGCGTGCCGCGTTCCCGCGCTGGCCGGCAAGAAACCCTTCCAGAGGCTTATCCCGGCAGTTAGGCGTCCCTTACAAATGTTCTAGACCTTTTTACCCTATTTAACCCTATCCTTATACCTTTATTTACATAAAATAATGTCTTAAAATAAAGATAATTGCGAAAACCCGCCACCTTAATCATGACAACAACATTGTGCTGCCCCCTGTGACAGAATCGGTAACTAAAAAGTGAATTTTATGTAGGTACTTTTAAAACTAATCTACGTGCGTCGCCACCTACCGAGAGTTAGTTACAACAAATTCTAAATAATTGCGGGTACTTATGAAACAATTCCTATCAATAATTGTTTCTACATTAAACCTTTTCTAGGTTTTTCAGGGTTAAATAGTATATGGACAACACTTAGGTAACTAAATCTTAGTTCTTAACCATAGTCTAAGTCCCTAGCACACATCATATAGTCCTAAACATTTGCAAACAAACCTTAACATAACATAAACAATGTTTCAATATATACCTACGTACACCTATAACTGATTGCAAACGTAAACAAACTCATTAACTTTAAGAAACTTGAAACGTTAATCAAACAAAAACTATAACATACTTAATTTAGGTGTACGTAGTTGTCATCGTCGCTAACATTCTCCCCCGCGGTGCGTAGCACGCCGTCCTCTGGATGCGACGATGCTGCTGCAGGCACGAGCACGACGACCCTTCTGGTTGGCCGGCGCAGCACTCCTCCTGATGTCCGCACGTCCAGTACTCTCGTTCTTCCATCTGGCCCGGGTAGACTTTGATAACTTCACCTCGAGGCCACGAGTTGCGGGGTAGCGGCGGCGTCGACTATCAATACGACGTCGCCTTCTCTGGGGTCGACGGTTGTTCGCCCGTCGATTTTCCGCGGCATGAGGAGCGGCAGGTACTCTTTCAACCCACCGTCTCCAAAAGTGGTCGGCGAGCCTTTGCGCTGTTCTCCAGGTTGCTTTGCCGACCAGCTCAGTGTCCTCGAACTCTCCCGGCGCCATTGCTCCGCACGATCTCCCCAGCAGGAAGTGATTTGGGGTCAAACTTTCTGCATCGTTGGGGTCCATGCTGACTGGGGTGAGAGGTCTAGAGTTCACGATGTGTTCGACCTCAGTCATCAGCGTGTGGAGCACCTCTTCTGGTGGGCTCCTTTCGTTGAGCACCACCGCCAACGCCGTCTTCACGGTGCGCACGAGCCTCTCCCAGGCGCCTCCCATGTTTGGGCTGCCCGGGGGAATAAACTTCCACTTGATTCCCTTTTCAAGTGCGGCCGCCTCCAATTCTTTGTTAGCCCCGACAAAGTTCGTACCGTTGTCGCTGAACAACGTTCTTGGGGTCCCTCTTCTTGCCGCCATCCGTCGCAGGGCCATAATCATGGAGCTGGCACTGAGAGATGGCGCTAACTCCAGGTGAACAGCCCTGGTGGTGAGGCAGGTGAACAATGCCACCCACCGCTTCTCGACTCTCCTGCCGATCGTTACTTGCATCGGCCCGAAATAGTCGACTGCCGTACAAGCGAACGGGAACTGATGATGTTGCAGCCGCTCGCGCGGCAGGTCGCCCGCCGGCGGTATGGCGGGTGTACTCTTCCTTAGTTTGCACCATTGGCAGCCGTGTGCTACTGCCTTCAATGTTGCCCTTAAACCGAGAATCCAATACTTCTGTCGGACCTCGTTCATCACGGTCGCTGTGTTACCGTGTAGAAACTTCTCATGATAGCTTCTTATGATAAGTTGCGCGATTCTCTGCCTTCCGTCCAAGATGACAGGGTTCATTTTTCTTACTCCTCCATCGCGAAACTTCATAGTTCTACTTCGTAGCTTTATGATTCCTTCGTCATCGATGTACACGTCTATTTTCTTCAATTTACTTGCATTTTCAAGAGGAGTTCTTGCCTTT
group1:13241367-13245347	group1	13241367	13245347	C	tn_5_3315	LTR/Pao	1	TTGCCTTTGAATGAATTTCTTTAACTTCTCTTGAAATTTTCTTTGCTTCGGCGGTTGACGAGAAACTTTGAAGATAATCATCCATGTAATGATTTCTTCTTATTGCCTTCACAGCTTCAGGGTGCGTGATCTTGAAGTCTTCTGCGTTCTTATTCATCACGTATATAGCTGTCGCAGGTGATGACGCTGCTCCAAATATTATCGACGACATCCTGTACTCTTCCGGTTTGCCTGTTCTTCTGCTTCCCCTCCAGAGGAACCTTAAACAATCCCGGTCTTCTTCCTTAACTTTGACACGAAGAAACATGTCTTGTATGTCAGCCATGACTGCCACTGGGCCTTCTCTAAAGCGCAGTAGCACCCCAAATAGCGACTGCAGCAAGTCAGGTCCTGCTAGCAATGCGTCGTTGAGGCTTCTTCCTTCATACTTGGCTGCTGCGTCGAAAACAATTCTTGGCTTCCTCTTGACCGGGTGTATGACGGCGAAGTGAGGTAAGTAGAATGTTTTCCCCTTAGTGGTGGTTACGGGGGCCTTCTCTGCGTAACCATTTTCTATTAAAGTCTGGATCTGCTTCTCATAATATTCCTTGACATCTTCTTCACGATCCAGCTTCTTCTCTATGTTGACCAGGCGACGAAACGCTTGATTGTAGTTATTGGGTAGGGTCTCGCCTTCCTTCTTCCACAAGAGGCCTGCTTCGAATTGACCGCTTGGTAGTCGCTTCGTTGTTTTCTCTAAGGTTTCCAATGCTCTTCTATCGCTGTCGTTTGATGGCAGTCGATTTTGAATCCCCAGAGACTCTAACTGAAAATGTTCCCGGACGACTTCTTCAATGTCTTCGCATTCTGACGTTGCCCTGCCGTAGTGCGTGAAGTTGACTTCGGCGTTCGATCCGGTTTCACACCCATGTAGCACCCACCCTAAGTGTGTGAGTGAGGCTACGGGTTCAGTTGGCTTGCCCTTCTTCAGTCTTCTTGTGACTATGAGTCCCCAATTGTCTTGCCCAATCAGTAACTTCGGTCGCTCTGCGTCGTAGAGCAACTGCCTTTCAATTGCCTTCAAATGTAGGCAATTCTTTACAGTGCTCCTGTTGACCCTTTGTTCAGATAGCTTCAGATCGTCGATGGTTCTAACAGTGATAGTCTTCTTATCCCTTCTGTGAACCCCCTTAATCTTCAAGTTGATCTTCTGTGTGCTATCTTTCCTAATGACCTTCCCGCCGACGGTTTCGATTGTGAGTGCATCGCGACTTCCTACAGCTCCAATCTTCTCGGCTACCGACGCGTCTAAGAGTGTGACGGTCGACCCTTCGTCCAACAAGGCGAGCACACGAACTTGTCCCTTGGGCCCGTAGAGTTGCACCGGAACAATCTTCAAATATGCTCTGTTTTCATCCTTGTTGTTGTGGACTGAGGCGACTTTCTCTTCTGATGCGCCTTCCTTATTGCTTGACTTTTGTACTTCTGGCTTGTCCGAGTGTAAGATAGTGTGATGCCATCTTCGACACTTCCTGCAGACAGGCGCTTTACAGTTGCTTCTTAAGTGCTTGAAGCGAAGACACTTGAAACAAATCTTCGCTTTCTTGATGATGTCCCATTTCTTATCAATCGACGCTTCTTTGAACTTCTTGCACTCTGTTGCAAAATGTTCCTCTTCACAAACGGGGCACGACTTCTTAAACTTCTTATCTTGAGACTCTTCTTGTACAGTGTGTACAGGTCTTCTTGAACTCTTCTTATCAGATGGAACTTCAGGTGGGGCAAAGTCCCCACACATGTCGGCTTCAATATCCAGGAATTCTTCAATGAGTAAAAGTTCCTGAATGTCTTCATCTCTCCGACCCCTATGATATGCGAACCAACGAAACTTCATGGTAGGTGGCATCTTGTTTCAGGCGAGCTGAGGTACTGAGGTTTCTTCAATGCCTTGATTGTCTCGATAGCGTTCTTGACTCGACTTGCAAACACGCAGATCTCGCCAGGACTTTCGCTCACTTTCGACAAGTTCTTCAGTTTTTCCAACTCAGCTAAAGCCAGTGCACCAGGTCTTCCAAATCTTGATTCCAAACCCTTGATTACTTCATGTGGCTTCTCAGCGGTAAACAGTAAACTCTGAACTGCTTCTTTCGCTTTCCCCTGTATGGCTCTTCTGAGGCGAGCCAGGTTCTGTGCGGCGCTGAAGGAGGCAGCCGTATCTTCATACGTCCTTCTGAACGCCAACCATTCTTCACAGGCTCCATTGAAGTAAGGAAGTTCGATGTACTTCGGCGCGATGACGTCACGCGAATTCCCGGACAGCTTGCCTATTGCTTCTGCCAGCTTCTGAATGTCGCTCTTCTTATCTTGTGACTCGACCGGCCTCTGTTCCTTGCTTGACCCGGCGCTGGTTTGGATGAACCACTGTTCCACTTCATGAGTTCGCTCGTATATTTCTTCACCAGCTCCATCTTCATCTTCCGACTCAGCGGCGACAAGCTCTAGTTGTGCTTGCGCCACCCTTAGTCGTGCTTCCGCCATTTCTTGCTCCCGTAACGCCACAGTCAATCTTGCTTGCGCTTCTGCTCTCTTCCTATGCGAAGAGCGAGCAGACATTGTGTCCCTGTCCCGGGCCGGGTTCCCAGGATCAGGCTGCTGCAGAGTCCCTTCTCTCGACGACGTCCTGATTCCAACGCTTCGATTTGGATTCTGCACCGTGGTATGACTGCCTTCTTGACGTGCGGGGTTTGAATCTTCAACCTCTTTCGCGGCGGCGTGTGTCAGGGGGGCGGGGCGCACCGCCTCTGCTGACGTTGATTCCCTCCTGGTGGCGTCCTTGGACTGGGGTACGGGGGCCCGGCTTCCTTTCGGACTTGTTGTCGGCGTTCTCTTCGCGAGCGTCGACATACTTGCGATACTCGTAGCGGCGGAGCTTGCAGTATCGCTCGGAGTGTGCATACTCCAGTCCGACGACGAACTATTTCCTGCAGTCTTAGACTGCGTCGAACCCGATCTTGTAGTTGGCATCTTCGTATTATAACCCAATCCGGCTCGACAAAGGACCAAAAATGTTACAGCGAGTGGACTGTATTTGTGGGTTGGTCCGTTGGTCCAATGGGTTCGGACCGGGCACTGGCGGGATACAAAGAAGCAGGGGTTCAACGCAGTAAAAGAAATTGTGCAGTACTTACATAGTTCTTTATTCTCCCCAGTATTTCTAGGCTTCCTAGTCTTCCTAGTCTTCCAAGGTTCCTTTCCGGATGCTCACTGGATGTGGAATGCCTAACCGCCGGGAGGGCCCTCTATTTATAGTGACTGCCGACCAATCACGGGGGCGCGTATTTGGCGCCAGCCAATCATGGCGTGCCGCGTTCCCGCGCTGGCCGGCAAGAAACCCTTCCAGAGGCTTATCCCGGCAGTTAGGCGTCCCTTACAAATGTTCTAGACCTTTTTACCCTATTTAACCCTATCCCTACACCTTTATTTACATAAAAATACGTCTTAAAATAAAGATAATTGCAAAAACCCGCACCTTAATCATGACAACAACATGGTGCTGCCCCCTGTGACAGAATCGGTAACTAAAAAGTGAATTTTATGTAGGTACTTTTAAAACTAATCTACGTGCGTCGCCACCTACCGAGAGTTAGTTACAACAAATTCTAAATAATTGCGGGTACTTATGAAACAACTCCTATCAATAATTGTTTCTAAATAAAACCTATTTCTAGGTTTTTCAGGGTTAAATAGTATATGGACAACACTTAGGTAACTAAATCTTAGTTCTTAACCATAGTCTAAGTCCCTAGCACACATCATATAGTCTTAAACATTTGCGAACAAACCTTAACATAACATAAACAATGTTTCAATATATACCTACGTACACCTATAACTGATTGCAAACGTAAACAAACTCATTAACTTTAAGAAACTTGAAACGTTAATCAAACAAAAACTATAACATACTTAATTTAGGTGTACGTAGTTGTCATCGTCGCTAA
group1:13341377-13341411	group1	13341377	13341411	+	(TCTT)n	Simple_repeat	1	CTTTCTTTCCCTCTTTCTTCTATTTCTTTCTTTC
group1:13342431-13342488	group1	13342431	13342488	+	A-rich	Low_complexity	1	AATATTATTAAATTTTACATTAAATACTTAATATAAATAAATATATTTTAGATATAA
group1:13395578-13397357	group1	13395578	13397357	C	tn_5_62	RC/Helitron	1	TATTTCAATACGTACTTTCCCAACTGAGAAGAACATACCGTTTGTTTCTTTTTGCCATTTAACACCTTCATAATATATACCGAACCATATCTGATGTCGGAATCTGTAGCGCAGTCAATCATAGGAGTATAGGAAAATGCACTCCGTTCCTTATCAACCTAAGAAAGGCCGCCATGCCTTGCGGCAACATTTTGAGACACATCCGATACGTTATGTCAGATGATTTCGACATTGTTCAAAGAATGTCGAAGGCGATCAGAATTCAAATGTTCGTTGCGCTCTTTTTCTGTCTCTTAATGCCGTTCTCCAGTTATTCTTTCTTTCTGATTTTCTAATTGATTATGAATATTTTAGTGTGTGAGTTTTCGGTACAATTTATGTTTATCTCGGTCAAACTGTTGACCATCACGTTCATCACTTGTTTCAAAAGACTTATCAGTAGATATGCAAATTCGCTGAGAACTCAAGCTTAATTTTCTATCAGTAAACGTCTCCGACTCGCGATTCAATGCGTGACGTTCACGATCAGCGGACTGTCGCGCATGTTCTGCACTTGCCTCTAGAGATCTAGAAGCAGATGCGTAGATACGCTGAGATATGAAACGCACGGAGCGAGCTGCAGCCTGACGTTCCCGAACAGCATCAACTCTCTCCTGACGCTTTTCGATAGATTCTTGGGACCTTATGATCCTCCAAATTTTAGCTCCTTTGAAACGTTGGGAAAGATTTACCTGTTTTTGGTCATGGTTATAGTTTTATTGCGAAGTTACCTGATCAAGTAAAATGTAAGTGACTGGTCCGCTGGCTACTACGTAGGTTTTATGACAATATATAATACAATAAGGACTTCTTTTAATTTACTTTTCAAACTATGACAGACATCAAAATATGTCAAATGTTTGACAGGAAAGTAAGGTAAAGGCACCTAATTCCGCGGTGTTTTCATTATAACTTAAAAGAACATAAATTGAGTGTTTAATATACCTTTCTGTAGAATTGACAAATTTTATTAGAAGTGTTATTTATCTTAATTTTGAAATATACTCACAGATTGACTGTATAAAAGATAAAAAATGTTAAATAGTGTAAAATGTAAAGAAGTCTGAGGCACCTTATTCCGATTTAAAAATTCTAATTCCAATGCATTTTGTTCCTAATTCTGAGTATAAAAAATATTTAGGAAAGGAGAAAGGCAAATCTCTTTATTGTCTTTGGATTTTATTTCAATCTTAGTATTTAAAAAGGCTCGGTATTTAAAAACTTAATTTTCTCCTCAATTCGTGAAGAAATACTCAAGAGTTAAGTGTTTTCGATAAAAAATATAAACCTCATAATATTTTGAACTAAACAAAAACTCACACAATATAAAACTACACTATTTAGCAAATTTAGTATTAAACATGCATTCAAGTAGCTGCTAGCCTTAAACTGAGCGATTATTAGAAAACCTACACATACTAAAGCCATCATTGATTGTAAGACTATTTGTGTGTGTACATAAATTATTAAAAAACCAGCTAAATAATTAATTAAATAAGACCTTGCTTTGATAAGACCGTTTTTTTACAATATCGAAATATGGTGCCTTTACCTTAGTAACTTAAATTTGTTATTTTTTCGCCTTTTCCGCATTTTTTTCGAATTTTCTCACCGTTTAAACCTTCCCTGGACTTCTACGAATACTTCAAGACTAAAAAAAGCCAAATCGGTTCAGCCGTTTTCGAGTTTTAGTGAGACTAACGAACAGCATTTCATTTTTATATATATAGATTTTATCAG
group1:13422431-13422555	group1	13422431	13422555	+	tn_4_28	Unknown	1	CCACTAGCACCTCTTAAAGTTAGACTATCGCAGGTGTGGATGCAGGAAGGCGCTATATACTTCGTAGAGCGTTGTCTCTTTCCCACAATACCAACAATGTTCGTGCAAGAGTTAGTAGTAAGCC
group1:13422432-13422570	group1	13422432	13422570	C	tn_6_1778	Unknown	1	CACTAGCACCTCTTAAAGTTAGACTATCGCAGGTGTGGATGCAGGAAGGCGCTATATACTTCGTAGAGCGTTGTCTCTTTCCCACAATACCAACAATGTTCGTGCAAGAGTTAGTAGTAAGCCTTTCAATTGTTGTTG
group1:13488592-13488627	group1	13488592	13488627	+	(TATGT)n	Simple_repeat	1	ATGCTATGTTATTGTTGTGTTATTTAGTGAAATGT
group1:13489082-13489111	group1	13489082	13489111	+	(TAGTAC)n	Simple_repeat	1	AGTATTAGTGGTAGACTAGTACTGTACTA
group1:13545605-13545930	group1	13545605	13545930	+	tn_2_807	Unknown	1	TAGGGATGATGACTGGGGTTAAAAAGAAAAATTCTAAAGGGACTAATGTCCCTCGATTAGATAATTGAAAAGTATGAGACACTTTTTTTTCCTTATCCAGAAAAACTAGAATTGACAAAGATTATTTCCTTTAAAGTTTAGGAGAGGAGGCTTGTGACGTAACGATATGGTAAAATTTATACTCAATCGTGACGTCACGCGTAAGTTTCATTCACTGTACTTTGGTCAATTTATGATTGCGGGACAAATTAAAAAATACGTATCCATTATTATACAAAAAACTACAAGACGGACACTGCAAAAAAAAATTGTCATCATCCCTATT
group1:13610860-13610899	group1	13610860	13610899	+	A-rich	Low_complexity	1	AGAACAACAGCAAAAACAAAACGAGATACTAAAGACAAA
group1:13618357-13618388	group1	13618357	13618388	+	(TAATAT)n	Simple_repeat	1	AATATTAATATTAAAGTATATCCATATAAAT
group1:13701794-13701827	group1	13701794	13701827	+	(ACTCACTG)n	Simple_repeat	1	CTCACTGACTCACTGACTCACTGACTCACTGAC
group1:13701828-13703284	group1	13701828	13703284	C	tn_6_3070	Unknown	1	GATCATCAAAAATCTAAGGTACTTCTAGCAGACTTAGAAACTTCAAATTTTGCACCAAGATAAGTCCTTAGCCACATATAAAGGAAAAATTATAAAAACATTAAAAAATAATATGCCATAGAAAACAATTTTATATTTGCGGTTTGGCAAGAACATTATGTATGGATTTTGACTGCATTGTTAACTTTGTTCGTTGTTTAAGTACCTATTCAATTGGATGAATACATACATAGAATAGAAAAGAATAATATAAATGTAATACACAGACTATCATTAATACAAATTAATACATAAAATTCATAATTCATTAAATTAATAAAGCTAAAACTCCATTGTATTGCGATAAATATTGTATGCGCGCTCGATAGATGGCGTTGTACGTGTCTGAATCGCGCTATGGTTTCGTTACAAAGCGCAGTCTAAGTAGTACTTCAGAATAATTCGATAATTTTCATTTGATAGCGCCACCTGTCTATGAAAAACCATTTCGAAACTAAAAAATATTGTAGTGATAATTGATATTCGGAGAACTTTACGTGTTATTTAGTTTAGTTTAGCTATAGTTTGTAAGTTAGTAGATATATATATGCATATATATATAAGTTTAAGCTTGTTTACATTAGAAGTAACGAAGTCTCAGAGAAGAAACAAAAGAGATAGAGATAGAGAATGGGTTCTAAGCAAAGCAGTAGCTGAAGTCCTAGAAATTATGACACCTAAAAAAAAAGAAAGAAATACACTTACAAAAAATAAATGAGATCCCACCAAAAACATTAAATGTAAAAAATGCCAAGTCTCTCGATGCAGTCTTTCCATCGTAAAAAGTTTTGAGATCTCATAGAAGCCAAGTCCTATTCAAAATATTTTGTAGTTATAAATCAACATTTAGTAATTGTATCAATAGTTTTCTTTATATTATAATTATAGTGACTTGGCAATGAGCACAAATTAAAAGCTGCTTGATGCCTGGAATTATGTGCAAATGTTACTGACGAGACCAGTGATCAGATTATTTGTTATGTGTGAATCATGATGGTCACTACCGACTACATGCTCCAATACAATAATTAAGAATACCTTACGGGCCATCGCTTTATGAAAGTAAATGAATCGAGAGTACACTAAGACTGACTGCCGTTGCCGAAATTCGGTTGGGACGACACGGATAAACCAAAAGAAAATTAATTTTGTGATATTAATGTTTACGCATGCGGTGTGTGTAACTTTCAACTCCTACAAATATGCCGTTTTATTTGTTTCTTCTTGTGCTCATTGCCAAGTCACTATAATTATAATATAAAGAAAACTATTGATACAATTACTAAATGTTGATTTATAACTACAAAATATTTTGAATAGGACTTGGCTTCTATGAGATCTCAAAACTTTTTACGATGGAAAGACTGCATCGAGAGACTTGGCATTTTTTACATTTAATGTTTTTGGTGGGATTATT
group1:13756947-13756990	group1	13756947	13756990	+	tn_6_9	Unknown	1	GGAAGCTACTACAGATGTTGTGGATGAGAACCTTCCGACGTTG
group1:13840001-13844434	group1	13840001	13844434	C	tn_4_193	DNA/Maverick	1	TGGTAGAGCTGGGTATTCGTATAAATCCCAATTTCTAAATATCATCTGAAGAGGTCGATCTTTTTCTAACAATTTTAACAAACTTATTTTTTCTTTGTCCGATACTTTAACATGCGGTACACGCCATATAATTTTATTGATCTTTATGTCGTCAATTACTTCACCAGTATTCAGTTTCACTGCATTTAAGTTCGTGTTACTTCTTAGCAATATCAGTTCATGTCTACTATTTATAACAATTTTCTTAAAATCTTCAGCAAAACCAAGTATGTTACATAGTGGTATAGAAACGGAAAAATTACCTCCATTAATATTTTTTATACCATCAATGTTCCAGCCCCATGCGTGAGATAGCTTTGATTCACTTTCATTCATCGATATTAATGATTTCATGGTGGTAGTAACTCCCGCATTTTTTATTTTATCAATCTCCACGCCATTTAATTCGTACCTTATATCTTGGAAAAGATAGAGTAGAGCATTATTAGTAAATGAACACTGCTCGCGGCTTCTTTTGAATCCTTTTTATTAACAACTATGGTTCCTTCCAAATACAAAGTGCTTGCTGACGGTAGTACATACAAGTCCTGTTGGTTGATAGGTATGCGTATCTCGTCATTCCTGTTAAAACTAGTCACGTACGGTTTATATGAATGGTATTCGATGCCTTCAACAGTATTGTCGTAGGTTGGTGCGGATAAAACATCTAAGATATTCATTTTAGTAAACCGATTGCTTTAAGAAATGCTTTATTTTCTCTTGTTAATTTTATTATTTTCCTCGAGCTAGATCTTATATGACTGGGAGCTTGATGTAAACTGAGGACTTTTTCTGGTTGATATATATATTTATTATAGTCAATCATTTTTTCTTCTTAGATGTAAATACAGCTGTACTTCTTCACCGCGTAAATTTATCAGTTGATTGTTTATGTCCAGTAACCGTATATGTATGCAGCTTATGTTGTTTTGGTTAATGGAAAGTATATTGCGTTTTTAGGAATTTCTATGATTCTATATCCTGGTGGCACGTTGAGTGCAAATTCGTGGATAATGTGACTGGGCTCTCCGTTTATGTACGAACCACTGACAATATCACATTCAATCCTGATCACGGTTGTTGGTAAAATGTTAACTGGGAACTGTGAGACATGCAATTTATTAGCTTTCAAGATCTGCTTATCATACCCTAGTAGATTTCGAAAAGTGTCTTCCTTATCGAAGTTTATATCTTTTGAACAGAGTATTGTAGTTTTTAGAGTATTGTTATTGCATCGTAGTTTTATCGATGCATTTTGTATTTTGGATTTAATATAATCACTAATATCTTGAAGTTCATAAGTTCCTTCGGGTATTTCAATTACTTCCTCGGATCCATAGTAGAACTTATTGTTCTTTTTATCAATATTTGGAATAGAATTAAACGTTGAGAAATGCAATAATGCGCATTCGTACTGACCGTTTAATTGTAACGTGTTTGGATAGTATGTAGACAAATCTGATGAGTTTCCAGTTATTGACAAAGTGAGGGACATCTTGAGAATGATAAAAATGAAAGAATAACATATTAATTTATACACGTTTATTTTTCCAAAAATTCCTTAGATATTCTAAACATAAGTGTCCACAATTCACAGAATTGAATTTTTGGTATCTTGTGTAGTTATAAAAAATATTATAGTTTTTTAAGTACCGTATCAATTCGAGAGGCGGTTTTAAATCACCAAAGCTGTCAAAATATTCACAATAATTATTAAATTTAACATAAGCTACCAATGCGTTCCTTCATTTTTTGAATTGTCCAAATTCACAATAGCACATTCAACCTGGTTTGGTTTTCTCGGTAGCTGATCTTTCATGTAAACTCCTCGAAAGTATGGCAAGTCGCGTGCGTGCTTTTTGATATCAATATCAGTTTAATGGCCGATTAGGTAGCTCTCTTATCAGTTTTTTGATGAATTTATAAATAAACCTGTACCATTTTTATGTGGTTTAATGTACAACCCTTTTCCTATAGCTAATGCTTCCATAGTTTTATTGTGTCGTTCAGTTTCTTGTAAATTTTTTTGAGCTGTTCTATAATCGTTAACAGTTTTCGCGATACCAGCGCACCACCCGCTAAAGATCCTAATGCCGATAAACCAGCAAAAATTGGGATCAAAGGCAGAACCCACCAGTTTTCGGTATGGGTATGACCCGAGGACTCGTACTTTCTGTATGCAAGGAAATATTTTTCTTGCAGCCAAGTAAGCGGCGTTTATAAGAGCCTTACTGTCCTTGTGTTTTAGTTTTCTAATTTTTGATCTTATTTTCGACACAAAGCTGTTAAACGTTTTAATTCCTGCACCAGACTTATTTTGGCTTTCATGACTTTGCTCACTAACCATGAGCTAAGTTTTTCCCCTTTTCCTGCATCTTTAGACCTAAGTCTTTGTTTAGCCATGTTTAACAGTTGTAAATCGGCTTTGTGTCGATTAGGTAAATCTGTATGGTTCTGATATGCAATATCGTGATGCATACAAGCTTCGTCTAACTTGTTTACGCCCTCGATCTCCACGTAGTAAACGTTTTTGAAGTTTAGTACCCGGTCCACAATAATTGTAACCAGGCAAATGAAGTTCAAAGGGTAAATTATTAATCACACTATTTACTAGTCCACCACCTTGCATCGTTCAAAGCAAAATGAAAGACATGTAAGAAATAATAATGTTTATATGAATGATTTGATATCTACTTTTTATCAATTCACAATCGCAGCTCTGTTGATCCAACTATTTTCTGCGTTATTTAAACCTAACCATTTCACAAACAATTTATTTCCTTTTCTTTTTAAAACTTTTTCTATCAAATAAACGCTTGGGAAATATGTTTTTTGAAGTTCCGGTTCATAAAAAGTTCCTAAAATAGCTTGTTTTCGTGATCTTCTATGTGATACGTTGTGGGTGTGGTATTGTTAACTTTTTTATGGTAAATATTTCAGTTGACCAATTAGGAGTATATCCCTTTTTAAAAACATGCTTGTATTTACTAATGCGAACACTGTCACCAACTTTGAACTTTGGTACGCAACGAAAAGATATGTGCTTATGTGTTCTTTTTATATTGTCTTTTACGTTTAACTCATTGCATTTATTTACTTCAACAGGTTTGCATTTAATAGTACGGTGCTTTGTGTTGTTATACATTTTCAACGTATCTTGTAACACCGTTACATACCACTTGTAGTTTCCGTTCATACTAAAACACTTATACAATTTATTTTTAATAGTTTTTATCAAACGCTCTACAATTGAAGCTTTCTTTGTAGAAAAGGTCGAGTAATGGTTAATATTAAACCTTTTCATGAGCATTTGGAATGATGTATTATAAAACTCTGTTCCTGAATCTGTTTGTAAATTAACTGGTTTGCGTTGACTTTTATTGAGTATGTTCTCAAATGCAGTAGTAACATCAATTTTATTTTTCGATTTGAGCGGTTCTGCCCAGGCGTATTTTGAGAAACAATCAATCACCAATAATATGTAATTGTAACCTTTGTTGTATTTTCTTAAATTTTGCATGTCCATTAAATCGGCTTGCCACAAATCATCAATCCCTTTTAAAATGACAGATCGTCGATTAAAATTTTTTCTCGCTGCTTTATGGATTTCATTTACAATTTCTTGTTTGGACATTATGATGACTTTTTAGGTGCTAATAAGTTATCTACAGCTGTTTTTGTGTAAAACTTATCTTCTAAATGAATGGAAACTTCATATATCTTCGCTTTTAAAGTATTTTGTACATCGTCCATAATTCGAGCTTGCATTAACAGCATGGCTTTATGTAAATCTTTTGTTATTTTTGTTATGAATTGATCGACATAGACCTTATTTACAGCGTCATCTGGCTCTACAGGAGTTCTGACACCTCTTAACGTTGCAGCTTTCAAATCAAATTCACCATTTTCTGTTTTTGTCAATGAATTATCATTACTCTCGAATAATTCTGTCAATCGCATTCTTTTATGAATATAATGACCAAATTTGTCTATATTCATTTTAAATGTAGTAGTATTAGTATGCTTTTTATTGAAGGGTTAACAGTAAAATGAAACGTATGCAGAGGATGGAAGATATTTATTAACTGATAACCTTACTTTCACGTAATTCTTCAATGATGGAGATTATTTCATTGTCCAGCCCAGTGTTGCCAGCGTCTCGTGAAGCAATCAAAAGTTTTAATCTATCCACTAGTTCGTTTGGATTGTCCCAATAAACATAGTCTACGTTTTTTCTCCACACTTTTGTCAAGGGTAGTCCATTTCCTTTGGTTGATTATAGATCTGATTTGTACTTTGTAATTTGAAAAGAGGTTTAATAATTTGCAAATATTTTTGTCCTTTGCTACTTTTGATGGGTTTGTTTGGTTCAAAATCTCGACGATGTGCATTTG
group1:13854540-13860610	group1	13854540	13860610	C	tn_4_193	DNA/Maverick	1	TGGTAGAGCTGGGTATTCGTATAAATCCCAATTTCTAAATATCATCTGAAGAGGTCGATCTTTTTCTAACAATTTTAACAAACTTATTTTTTCTTTGTCCGATACTTTAACATGCGGTACACGCCATATAATTTTATTGATCTTTATGTCGTCAATTACTTCACCAGTATTCAGTTTCACTGCATTTAAGTTCGTGTTACTTCTTAGCAATATCAGTTCATGTCTACTATTTATAACAATTTTCTTAAAATCTTCAGCAAAACCAAGTATGTTACATAGTGGTATAGAAACGGAAAAATTACCTCCATTAATATTTTTTATACCATCAATGTTCCAGCCCCATGCGTGAGATAGCTTTGATTCACTTTCATTCATCGATATTAATGATTTCATGGTGGTAGTAACTCCCGCATTTTTTATTTTATCAATCTCCACGCCATTTAATTCGTACCTTATATCTTGGAAAAGATAGAGTAGAGCATTATTAGTAAAATGAACACTGCTCGCGGCTTCTTTTGAATCCTTTTTATTAACAACTATGGTTCCTTCCAAATACAAAGTGCTTGCTGACGGTAGTACATACAAGTCCTGTTGGTTGATAGGTATGCGTATCTCGTCATTCCTGTTAAAACTAGTCACGTACGGTTTATATGAATGGTATTCGATGCCTTCAACAGTATTGTCGTAGGTTGGTGCGGATAAAACATCTAAGATATTCATTTTAGTAAACCGATTGCTTTAAGAAATGCTTTATTTTCTCTTGTTAATTTTATTATTTTCCTCGAGCTAGATCTTATATGACTGGGAGCTTGATGTAAACTGAGGACTTTTTCTGGTTGATATATATATTTATTATAGTCAATCATTTTTTCTTCTTAGATGTAAATACAGCTGTACTTCTTCACCGCGTAAATTTATCAGTTGATTGTTTATGTCCAGTAACCGTATATGTATGCAGCTTATGTTGTTTTGGTTAATTGGAAAGTATATTGCGTTTTTAGGAATTTCTATGATTCTATATCCTGGTGGCACGTTGAGTGCAAATTCGTGGATAATGTGACTGGGCTCTCCGTTTATGTACGAACCACTGACAATATCACATTCAATCCTGATCACGGTTGTTGGTAAAATGTTAACTGGGAACTGTGAGACATGCAATTTATTAGCTTTCAAGATCTGCTTATCATACCCTAGTAGATTTCGAAAAGTGTCTTCCTTATCGAAGTTTATATCTTTTGAACAGAGTATTGTAGTTTTTAGAGTATTGTTATTGCATCGTAGTTTTATCGATGCATTTTGTATTTTGGATTTAATATAATCACTAATATCTTGAAGTTCATAAGTTCCTTCGGGTATTTCAATTACTTCCTCGGATCCATAGTAGAACTTATTGTTCTTTTTATCAATATTTGGAATAGAATTAAACGTTGAGAAATGCAATAATGCGCATTCGTACTGACCGTTTAATTGTAACGTGTTTGGATAGTATGTAGACAAATCTGATGAGTTTCCAGTTATTGACAAAGTGAGGGACATCTTGAGAATGATAAAAATGAAAGAATAACATATTAATTTATACACGTTTATTTTTCCAAAAATTCCTTAGATATTCTAAACATAAGTGTCCACAATTCACAGAATTGAATTTTTGGTATCTTGTGTAGTTATAAAAAATATTATAGTTTTTTAAGTACCGTATCAATTCGAGAGGCGGTTTTAAATCACCAAAGCTGTCAAAATATTCACAATAATTATTAAATTTAACATAAGCTACCCAATGCGTTCCTTCATTTTTTGAATTGTCCAAATTCACAATAGCACATTCAACCTGGTTTGGTTTTCTCGGTAGCTGATCTTTCATGTAAACTCCTCGAAAGTATGGCAAGTCGCGTGCGTGCTTTTTGATATCAATATCAGTTAATGGCCGATTAGGTAGCTCTCTTATCAGTTTTTTGATGAATTTATAAATAAACCTGTACCATTTTTATGTGGTTTAATGTACAACCCTTTTCCTATAGCTAATGCTTCCATAGTTTTATTGTGTCGTTCAGTTTCTTGTAAATTTTTTTGAGCTGTTCTATAATCGTTAACAGTTTTCGCGATACCAGCAGCACCACCCGCTAAAGATCCTAATGCCGATAAACCAGCAAAAATTGGGATCAAAGGCAGAACTCCACCAGTTTTCGGTATGGGTATGACCCGAGGAACTCGTACTTTCTGTATGCAAGGAAATATTTTTCTTGCAGCCAAGTAAGCGGCGTTTATAAGAGCCTTACTGTCCTTGTGTTTTAGTTTTCTAATTTTTGATCTTATTTTCGACACAAAGCTGTTAAACGTTTTAATTCCTGCACCAGACTTTATTTTGGCTTTCATGACTTTGCTCACTAACCATGAGCTAAGTTTTTCCCCTTTTCCTGCATCTTTAGACCTAAGTCTTTGTTTAGCCATGTTTAACAGTTGTAAATCGGCTTTGTGTCGATTAGGTAAATCTGTATGGTTCTGATATGCAATATCGTGATGCATACAAGCTTCGTCTAACTTGTTTACGCCTCGATCTCCACGTAGTAAACGTTTTTGAAGTTTAGTACCCGGTCCACAATAATTGTAACCAGGCAAATGAAGTTCAAAGGGTAAATTATTAATCACACTATTTACTAGTCCACCACCTTGCATCGTTCAAAGCAAAATGAAAGACATGTAAGAAATAATAATGTTTATATGAATGATTTGATATCTACTTTTTATCAATTCACAATCGCAGCTCTGTTGATCCAACTATTTTCTGCGTTATTTAAACCTAACCATTTCACAAACAATTTATTTCCTTTTCTTTTTAAAACTTTTTCTATCAAATAAACGCTTGGGAAATATGTTTTTTGAAGTTCCGGTTCATAAAAAGTTCCTAAAATAGCTTGTTTTCGTTGATCTTCTATGTGATACGTTGTGGGTGTGGTATTGTTAACTTTTTTTATGGTAAATATTTCAGTTGACCAATTAGGAGTATATCCCTTTTTAAAAACATGCTTGTATTTACTAATGCGAACACTGTCACCAACTTTGAACTTTGGTACGCAACGAAAAGATATGTGCTTATGTGTTCTTTTTATATTGTCTTTTACGTTTAATTCATTGCATTTATTTACTTCAACAGGTTTGCATTTAATAGTACGGTGCTTTGTGTTGTTATACATTTTCAACGTATCTTGTAACACCGTTACATACCACTTGTAGTTTCCGTTCATACTAAAACACTTATACAATTTATTTTTAATAGTTTTTATCAAACGCTCTACAATTGAAGCTTTCTTTGTAGAAAAGGTCGAGTAATGGTTAATATTAAACCTTTTCATGAGCATTTGGAATGATGTATTATAAAACTCTGTTCCTGAATCTGTTTGTAAATTAACTGGTTTGCGTTGACTTTTATTGAGTATGTTCTCAAATGCAGTAGTAACATCAATTTTATTTTTCGATTTGAGCGGTTCTGCCCAGGCGTATTTTGAGAAACAATCAATCACCAATAATATGTAATTGTAACCTTTGTTGTATTTTCTTAAATTTTGCATGTCCATTAAATCGGCTTGCCACAAATCATCAATCCCTTTTAAAATGACAGATCGTCGATTAAAATTTTTTCTCGCTGCTTTATGGATTTCATTTACAATTTCTTGTTTGGACATTATGTTGACTTTTTAGGTGCTAATAAGTTATCTACAGCTGTTTTTGTGTAAAACTTATCTTCTAAATGAATGGAAACTTCATATATCTTCGCTTTTAAAGTATTTTGTACATCGTCCATAATTCGAGCTTGCATTAACAGCATGGCTTTATGTAAATCTTTTGTTATTTTTGTTATGAATTGATCGACATAGACCTTATTTACAGCGTCATCTGGCTCTACAGGAGTTCTGACACCTCTTAACGTTGCAGCTTTCAAATCAAATTCACCATTTTCTGTTTTTGTCAATGAATTATCATTACTCTCGAATAATTCTGTCAATCGCATTCTTTTATGAATATAATGACCAAATTTGTCTATATTCATTTTAAATGTAGTAGTATTAGTATGCTTTTTATTGAAGGGTTAACAGTAAAATGAAACGTATGCAGAGGATGGAAGATATTTATTAACTGATAACCTTACTTTCACGTAATTCTTCAATGATGGAGATTATTTCATTGTCCAGCCCAGTGTTGCCAGCGTCTCGTGAAGCAATCAAAAGTTTTAATCTATCCACTAGTTCGTTTGGATTGTCCCAATAAACATAGTCTACGTTTTTTCTCCACACTTTTGTCAAGGGTAGTCCATTTCCCTTTGGTTGATTATAGATCTGATTTGTACTTTGTAATTTGAAAAGAGGTTTAATAATTTGCAAATATTTTTGTCCTTTGCTACTTTTGATGGGTTTGTTTGGTTCAAAATCTCGACGATGTGCATTTGTATCGAGCAGCATGGACTTGTAATGTTGCATATCATTATCTGTCACTATACTCAAGTCTACATCTTTTTTTAGCAGCAACTGTTTCAAACCGGGTGTATTACGATATTTGCGACCTGCGACTGTAACAAAATCGTCACCAATCGTAATGCTAGCTGAACCTAACATAAGTTTTCCACGCTCTATCCGAACACCGAATGGTACATCATGTAGTGCTTCAGGAGATAGGGACCAAGATGATGTATCGCATTCTTCGTTCTTATCACCCATGGATTGAAATGAAGATTCACTGTCGATTTCATTTTCATCACTGCTTTCTTCGTACTTTCTGCTACTAGAGGCTTCATTGTTTAATGTATGACTGTTTTCCAGGATTTTTCCATTTTCATTAGAAGTAGTTTCATTACTGGTGTTGGTTATTAAATTAAGTGATTCGGTTATAGGTTTAAAAACCGTTTCTAATGCTTGCTTATTGCCAATCTCAAGCTCTCTCATGGCGCGTACTTTTTTCTTTACAGCCGCTGAAGCATCTACTATTTGTCTTTTCAATGATTTTTCCATCGTTGATAAATGTATAGTTATCTCATAAGAGTTGTTAAAGGAGTAATAAGGTAACAATGTCAGGAGTCTTAAATATATATCATTTTCTTATTCAAAGACGACAAATGTGTCAAACTTATTTCTATAACATCCATTATTTTTAGGGCAATCTTTATTTATTACCAGAAAGTTGTAAGGTTCACTCCAAATTTTAGAACACATTTCACGAAACTGAGCCCAAGTCATATCTGTATTAACGTGTTCTTCATATATATGCTTCAGATTAATATCATCCTGCTTAAATAGTACGATAAGGTTAGCGTTGTCTCTTACTAACTGTTTTGGCACTTTACTATACGTTTGATTGAGATAAAAACAATCGATATTTTTGTGTCGACCCATTGCAAAGTAATCTCGCATGTTACTTTGATTTTCACATGCAACGTCATCAAATATTATGACAGAGTTCGGTTTAGCATCCTGAACACTTAAAACGTCTTCATTTCCATGATATTTCTGAAATGAAATACCTGGAACTCGTTGTAAAACACTTTCCAGAAATCTATACTTAAGTTGGTGCAAAGTTTTTGAATAAACGTAAACATTTTGAAATTTTAAACCATTTTCATGGATAAGAAGACCAATGAGCAAATTTGTTTTTCCACAATTTGACGGACCACAAATTATACAACGTACTATGTTAGGTAATAATTCACTATGACGAGCATGAGTCTTGGGAATATCATCACAGATAGTGTTTACATTCAATGATTGGGGTTGTTTAATAAACTTCATGTCTAAGAATGGTAAAATACGTTCATAGCCTTCACTTATAAACTTTTTTGATCAATCGAATCACAAATTACACATGGTAAGCCTGTGAGAATACTCGACTAAATGGATCGAGTCGATTATCGGATATTGAACATACTCTACCACTATCGGCTGCGAGGCGCACCCGCCGAGCGCACCGACCAGCCACCATTAGGCGTTCTATTCCATGATATGTGTCGCTCATAACCTATTGGGCATTCTGTCCCACGACGCGAATGCGCATGCATGAGCGAAGGAGTGGGACAGAATGCCCAATA
group1:138673-138901	group1	138673	138901	C	tn_2_14	RC/Helitron	1	TTGTCTATAAAATTTACGATCGGAGCTATTGTTGCTTAATCTCGGTGTTAATTTTATGTGATAGCAGAAACACATCATCTGTGAATTTTTTGACATTTTTTAATGTCTAGCTTTACTGTCTATCATCGTCCTGTGACACAGTCTGGTGATAGACAGAAAGACGGACAGATAGCGGTGCCTTAGTAAAAGGGTTCCGTTTTTACCCTATGGTTATGGAACCCTAATAAA
group1:13923331-13923395	group1	13923331	13923395	+	(CTT)n	Simple_repeat	1	TTCTTCTTCTGCTTTTCAGCTTCTAACCTGTTCTTTTCTTCTCTTTCTTTCATCAATTCTTCTT
group1:13923640-13923704	group1	13923640	13923704	+	tn_5_3685	Unknown	1	CAAGAAGTCCATATAAATCCGGACATACTTAGGATTTTTGATTGCGTATCCGGCCAAACTAAAC
group1:13923781-13923915	group1	13923781	13923915	C	tn_5_1203	Unknown	1	CGAGTTCGAGTTGACTAATTCCGCCGCGTTAGCTCATGATTAAGGACTCCGGTTGGGTCCGAAACTAATCGGGCCCTCCCGAAAAATACTCGTGAGTCAACCGTTGCATCATTTAAAAATACTGATAACCCTCA
group1:13923908-13924002	group1	13923908	13924002	+	tn_5_3685	Unknown	1	ACCCTCAACAATGTGAAGAGTCCCGCTTTTTTGGTAATACTTTTTTTCAAACGGGCTGGTATATCCGGCTATAAGGATTTGATGACCTGGCAAC
group1:13981356-13981747	group1	13981356	13981747	+	tn_4_8	LINE/Proto2	1	GGTCAAACAATTTAAGTACTTGGGTCACTGGGTCGTAGATAGTCTGAGTGATGATATGGATCTGGAGAGGGAACGTAGGGCACTGTCGGTTCGATGCAATATGCTGGCTCGTAGGTTTGCACGTTGTTCAAAACCAATTAAAAACACGCTATTCAAAGCGTACTGTCAATCTTTTTACACGTGCAGCCTATGGGTCAAGTATACGCAGAAGGCCTACAGTGCCTTACGGGTCCAGTATAATAACGGATACAGGATGCTGTTGGGTCTACCTCGCTTCTGCAGCGCTTCGGGGATGTTCGCAGAGGCTCGTATAGACGACTTTTTTGCCATAAGGCGAAAAAGAATTGCATCCCTATTGCGGCGGGTGAGGGATGGCGCTAACAGTTTTCTG
group1:13981406-13981803	group1	13981406	13981803	+	bm_1427	LINE/RTE	1	ATGATATGGATCTGGAGAGGGAACGTAGGGCACTGTCGGTTCGATGCAATATGCTGGCTCGTAGGTTTGCACGTTGTTCAAAACCAATTAAAAACACGCTATTCAAAGCGTACTGTCAATCTTTTTACACGTGCAGCCTATGGGTCAAGTATACGCAGAAGGCCTACAGTGCCTTACGGGTCCAGTATAATAACGGATACAGGATGCTGTTGGGTCTACCTCGCTTCTGCAGCGCTTCGGGGATGTTCGCAGAGGCTCGTATAGACGACTTTTTTGCCATAAGGCGAAAAAGAATTGCATCCCTATTGCGGCGGGTGAGGGATGGCGCTAACAGTTTTCTGGCCGTTGTATCTCAGGACATAAATAATGATATCATGAGGCACTGGATGGCTATACA
group1:14010406-14010885	group1	14010406	14010885	C	tn_5_404	LINE/L2	1	ACAAAAATTGTTTCAAGTCCAGCGTTATTTATACTACCAGTGCGTCTATCAAACATAGTATCGTCATATCTTAAATTTTGATTGCTGTCCACAAAATAGGCATGTCCATGAGAAAGAGTGTCTAGATAAAGCAAATTATTAAAGGACTCAACTCTTGAATTAAATAAATAATTGTTATTAAAGAATTTGTATGTTGGAGTGCAAATAATGACGTTAGTATGACAAATTTCCTGTAATATTTCTCTTATCTGCATTACACAATCTAAGTATCTATTTGTAAATTTAAAGTCTTCATCGCCTAGTAATATTATACAATAGTCCTCGAGGGTAAAATTTGATAACTTTTGTTGAATTCCATCCAGAAGATGCTTCATATTGCTCTGTGGTGTGATGTAATGGCAAGTATCACACTTACTAAATGTATTTTCCGCAATGTTAAGTATTTTATTTTTATTATCAGAGCTTAGGATACAGATTTT
group1:14025780-14026032	group1	14025780	14026032	+	tn_5_531	SINE/tRNA	1	TCTACGCACGAGAGTAGGTTCGATCCTAGCGCAGGCAAAGAACCAATGTGCCTTTTTCGAATTTCTTAATTCTTATTCTAAGACATTACCTACTGATAGAGCGGTGAAGGAAAAATTCGTGATGGAACCTAGATTGATAGTAGAATCTGAAATCGCCAACCCGCATTAAGCTAGCGTGGCGATCAATGCTCAAACATTCCCTATACAGAAAGAGGTCTGTGCCTAGCAGTGGAACATTTCTCGGCTTGTATT
group1:14070390-14070653	group1	14070390	14070653	+	tn_3_13	Unknown	1	TTTTATATCTATACTAATATATAAAGCTGAAGAGTTTGTTTGTTTGTTTGAACGCGCTAATCTCAGGAACTACTGGTCCAAATTGAAAAAATATTTTTGTGTTGAATAGACCATTCAACAAGGAAGGCTTTAGTCTATAAACCAACACGCTGCGCCTAATAGGAGCAAAGATACAATGGAAAATGTGAAAAAAAACAGGGCAGGTATAAATCATAACTTATATCTTCTACCCACGGGGACGAAGTCGCGGGCAACAGCTAGTT
group1:14097874-14098134	group1	14097874	14098134	+	tn_6_440	Unknown	1	TTATATCTATACTAATATATAAAGCTGAAGAGTTTGTTTGTTTGTTTGAACGCGCTAATCTCAGGAACTACTGGTCCAAATTGAAAAAATATTTTTGTGTTGAATAGACCATTCAACAAGGAAGGCTTTAGTCTATAAACCAACACGCTGCGCCTAATAGGAGCAAAGATACAATGGAAAATGTGAAAAAAACAGGGCAGGTATAAATCATAACTTATATCTTCTACCCACGGGGACGAAGTCGCGGGCAACAGCTAGTT
group1:14273840-14273890	group1	14273840	14273890	+	Copia-20_PAb-I	LTR	1	CTTGTTGATAAGTCCACACTCAAGAAAAAAGTTACTAAAACTACTGATGA
group1:14306634-14306939	group1	14306634	14306939	C	tn_2_255	RC/Helitron	1	GCAACATATTTATAATTATACTAGCTGACCCAGCAAACGTTGTTTTGCCGAATATTTTTTTTTCTAGTTGTATATATGTATTTTTAATGCTTCATTATAAAAAAACTAAAAACAAAAAATTCGTCCAAAAAATAAAAAAATAAATTTTAGTGTGGGCAACCCTTATCACTTAGGGGTATGAAAAATAGATGTTGTTTTATTCTCAGTCCTACCCAAAATGTATACAAAATTTCATAAGAATCGGTCGAACCGTTTCGGAGGAGTACGGTAACTAACATCGTGACACGGGAATTTTATATATTAGA
group1:14309335-14309451	group1	14309335	14309451	C	bm_2216	Unknown/Unknown	1	ATTTTCTACCTAACAGCCTCTTGAAACCAAACACGGTGTTCTTCATATTTGTGACCATTTGGTTCTTTGCAGCTACACCCAAAATACGATTTTTTTGTGAAAATGCGACGCATGAT
group1:14313057-14313166	group1	14313057	14313166	C	tn_5_1250	Unknown	1	TTCCTCTCTCTTAAGATATTTCTGTGCCCGACGGGGTTCATAATGGTTCTGTACTATTATTTTTAAGACTTTCGTGTACATTATGGGACGTAATAAATTATTGAGTATT
group1:14366238-14366309	group1	14366238	14366309	C	tn_4_478	SINE/tRNA	1	CCAATCAATCAATTCAGCCTATCGAGGTCCACTGCTGGACCTAGACCTCCCCCATGTTGCTCCACAACACC
group1:14631136-14631327	group1	14631136	14631327	+	tn_4_367	Unknown	1	ATTTTTTTTCTTATTAAACAACCTAGCCTTACTAAGAAATTGAACCCTTGTGTAGCGGGTGGCTTCAAAAACTTTGAAGTCACATGCACAAAGACACCCAACACCAAGACTCAAGACGGGCATTCGTGGGTCACACAAACGCTTGTCCAGCGCGGGGGTCGAAGCCGCAACACGTTGCGCACTATGAGTTT
group1:14923864-14924214	group1	14923864	14924214	C	Transib3_DP	DNA/CMC-Transib	1	ATTTGTCTCTTGATATTATCAACAGTCTCTTTAGTCTGCTGTGGAGTTTCCTTGACAAATTTTATGGAAATGGGTCGGCAATAGCGAACAGAAGAGCACGTAGTATTTTGCCAGACTACAAGATTTGTTGATAAGTCAATTAGTTTTATAGGCACAAGAGAAGCAATGAATAAATTGGCATCTGATATTAGCTGGGTCTCACCTGGCAAAGCCTGTTTATATTCACTTTGACCAGATGATCCGTCACAGCCCCATTTAACGTATAACTTCAGATTTCTGTATCCTGGTTTGTATACCGAATTAATTTGAAGAATCCGAGCTGTAGTATGATCTAAAAGATCTTGGAGTTT
group1:1503905-1504013	group1	1503905	1504013	C	tn_6_255	SINE/tRNA-Deu	1	CTTTCTAGCGTGACTGCCCGTAACGACTGTCAAAGACGTACGGAAAACAGCCGGGACCCATAATTTAACTTACTTACCTACTTTACCTTCCGAAACACGGAGGAACTC
group1:15092874-15099068	group1	15092874	15099068	+	tn_5_3315	LTR/Pao	1	TAGCGACGATGACAACTACGTACACCTAAATTAAGTATGTTATAGTTTTTGTTTGATTAACGTTTCAAGTTTCTTAAAGTTAATGAGTTTGTTTACGTTTGCAATCAGTTATAGGTGTACGTAGGTATATATTGAAACATTGTTTATGTTATGTTAAGGTTTGTTTGCAAATGTTTAGGACTATATGATGTGTGCTAGGGACTTAGACTATGGTTAAGAACTAAGATTTAGTTACCTAAGTGTTGTCCATTTACTATTTAACCCTGAAAAACCTAGAAATAGGTTTTATTTAGAAACAATTATTGATAGGAGTTGTTTCATAAGTACCCGCAATTATTTAGAATTTGTTGTAACTAACTCTCGGTAGGTGGCGACGCACGTAGATTAGTTTTAAAAGTACCTACATAAAATTCACTTTTTAGTTACCGATTCTGTCACAGGGGGCAGCACCATGTTGTTGTCATGATTAAGGTGCGGGTTTTTGCAATTATCTTTATTTTAAGACATTATTTTATGTAAATAAAGGTATAAGGATAGGGTTAAATAGGGTAAAAAGGTCTAGAACATTTGTAAGGGACGCCTAACTGCCGGGATAAGCCTCTGGAAGGGTTTCTTGCCGGCCAGCGCGGGAACGCGGCACGCCATGATTGGCTGGCGCCAAATACGCGCCCCCGTGATTGGTCGGCAGTCACTATAAATAGAGGGCCCTCCCGGCGGTTAGGCATTCCACATCCAGTGAGCATCCGGAAAGGAACCTTGGAAGACTAGGAAGACTAGGAAGCCTAGAAATACTGGGGACAATAAAGAACTATGTAAGTACTGCACAATTATCTTTTACTGCGTTGAACCCCTGCTTCTTTGTATCCCGCCAGTGCCCGGTCCGAACCCATTGGTCCAACGGACCAACCACAAATACAGTCCACTCGCTGGCAACATTTTTTGGTCCTTCGAGCCGGATTGGGTTATAATACGAAGATGCCAAATACAAGATCGGGTTCGACGCAGTCTAAGACTGCAGGAAATAGTTCGTCGTCGGATTGGAGTATGAACACTCCGAGCGATACTGCAAGTATCGCAAGTAGGTCGACGCTCACGAAGAGAACGCCGACAACAAGCCTGAAGGGAAGTCAGGCTCCCGTACCCCAGTCCAAGGACGCCACCAGGAGGGAATCAAGGTCAGCAGAGGCGGTGCGCCCCGCCCCCCTGACACACGCCGCCGCGAAAGAAGTTGAAGATTCAAACCCCGCACGTCAAGAAGGCAGTCATACCACGCTACAGAATCCAAATCGAAGCGTTGGAATCAGGACGTCGTCGAGAGAAGGGACTCTGCAGCAGCCTGATCCTGGGAACCCGGCCCGGGACAGGGACACAATGTCTGCTCGCTCTTCGCATAGGAAGAGAGCAGAAGCGCAAGCAAGATTGACTGTGGCGTTACGGGAGCAAGAAATGGCGGAAGCACGACTAAGAGTGGCGCAAGCACAACTAGAGCTTGTCGCCGTTGAGTCGGAAGATGAAGATGAAGATGGAGCTGGTGAAGAAATATACGAGCGAACTCATGAAGTGGAACAGTGGTTCATCCAAACCAGCGCCGGGTCAAGCAAGGCACAGAGGCCGGTCGAGTCACAAGATAAGAAGAGCGACATTCAGAAGCTGGCAGAAGCAATAGGCAAGCTGTCCAGGAATTCGCGTGACGTCATCGCGCCGAAGTACATCGAACTTCCTTACTTCAATGGAGCCTGTGAAGAATGGTTGGCGTTCAGAAGGACGTATGAAGATACGGCTGCCTCCTTCAGCGCCGCACAGAACCTGGCTCGCCTCAGAAGAGCCATACAGGGGAAAGCGAAAGAAGCAGTTCAGAGTTTACTGTTTACCGCTGAGAAGCCACATGAAGTAATCAAGGGATTGGAATCAAGATTTGGAAGACCTGGTGCACTGGCTTTAGCTGAGTTGGAAAAACTGAAGAACTTGTCGAAAGTGAGCGAAAGTCTTGGCGAGATCTGCGTGTTTGCAAGTCGAGTCAAGAACGCCATCGAGACAATCAAGGCTTTGAAGAAACCTCAGTACCTCAGCTCGCCTGAAACATTGAAGGCTATTGTAGACAAGATGCCACCTACCATGAAGTTTCGTTGGTTCGCATATCATAGGGGTCGGAGAGATGAAGACATTCAGGAACTTTTACTCATTGAAGAATTCCTGGATATTGAAGCCGACATGTGTGGGGACTTTGCCCCGCCTGAAGTTCCATCTGAGAAGAAGTGTTCAAGAAGACCTGTACACACTGTACAAGAAGAGTCTCAAGATAAGAAGTTTAAGAAGTCGTGTCCCGTTTGCGAAGAGGAACATTTTGCAACAGAGTGCAAGAAGTTCGAAGAAGCGTCGATTGATAAGAAATGGGACATCATCAAGAAAGCGAAGATTTGTTTCAAGTGTCTTCGCTTCAAGCACTTAAGAAGCAACTGTAAAGCGCCTGTCTGCAGGAAGTGTCGAAGATGGCATCACACTATCTTACACTCGGACAAGCCAGAAGTACAGAAGTCAAGCAAGGAAGGCGCATCAGAAGAGAAAGTCGCCTCAGTCCACAACAATAACGATGAAGACAGAGCATATTTGAAGATTGTTCCGGTGCAACTCTACGGGCCCAAGGGACAAGTTCGTGTGCACGCGTTGTTGGACGAAGGGTCGACCGTCACTCTCTTAGACGCGTCGATAGCCGAGAAGATTGGAGCTGCAGGAAGTCGCGAAGCACTCACAATCGAAACCGTCGGCGGGAAGGTCATAAGGAAAGATAGCTCACAGAAGATCAACTTGAAGATTAAGGGGGTTCACAGAAGGGATAAGAAGACTATCACTGTTAGAACCATCGACGATCTGAAGCTATCTGAACAAAGGGTCAACAGCAGCACTGTAAAGAATTGCCTACACTTGAAGGCAATTGAAAGGCAGTTGCTCTACGACGCAGAGCGACCGAAGTTGTTGATTGGGCAAGATAATTGGGGACTCATAGTCACAAGAAGACTGAAGAAGGGCAAGCCAACTGAACCCGTAGCCTCACTCACACACTTAGGGTGGGTGCTACATGGGTGTGAAACCGGATCGAACGCCGTAGTCAACTTCACGCACTACGGCAGGGCAACGTCAGAAGCTGAAGACATTGAAGAAGTCGTCCGGGAACATTTCCAGTTAGAGTCTCTGGGGATTCAAAATCGACTGCCATCAAACGACAGCGATAGAAGAGCATTGGAAACCTTAGAGAAAACAACGAAGCGACTACCAAGCGGTCAATTCGAAGCAGGCCTCTTATGGAAGAAGGAAGGCGAGACCCTACCCAACAACTGCAATCAAGCGTTTCGTCGCCTGGTCAACATAGAGAAGAAGCTGGATCGTGGAGAAGATGTCAAGGAATATTATGAGATGCAGATCCAGACTTTAATAGAAAATGGTTACACCGAGAAGGCCCCTGTAACCACCACTAAGGGGAAAACATTCTACTTACCTCACTTCGCCGTCGTACACCCGGTCAAGAGGAAGCCAAGAATTGTTTTCGACACAGCAGCCAAGTATGAAGGAAGAAGCCTCAACAACGCATTGCTAGCAGGACCTGACTTGCTGCAGTCGCTATTTGGGGTGCTACTGCGCTTTAGAGAAGGCCCAGTGGCAGTCATGGCTGACATACAAGACATGTTTCTTCGTGTCAAAGTTAAGGAAGAAGACCGGGATTGCTTAAGGTTCCTCTGGAGGGGAAGCAGAAGAACAGGCAAACCGGAAGAGTACAGGATGTCGTCGATAATATTTGGAGCAGCGTCATCACCTGCGATAGCAATATACGTGATGAATAAGAACGCAGAAGACTTCAAGATCACGCACCCTGAAGCTGTGAAGGCAATTAGAAGAAATCACTACATGGATGATTATCTTCAAAGTTTCTCGTCAACCGCCGAAGCAGAGAAAATTTCAAGAGAAGTTAAAGAAATTCATACAAAGGCAAGAACTCCTCTTGAAAATGCAAGTAAATTGAAGAAAATAGACGTGTACATCGGTGACGAAGGAATCATAAAGCTACGAAGTAGAACTATGAAGTTTCGCGACGGAGGAGTAAGAAAAATGAACCCTGTCATCTTGGATGGAAGGCAGAGAATCGCGCAACTTATCATAAGAAGCTATCATGAGAAGTTTCTACACGGTAACACAGCGACCGTGATGAACGAGGTCCGACAGAAGTATTGGATTCTCGGTTTAAGGGCAACATTGCAGGCAGTACCACACGGCTGCCAATGGTGCAAACTAAGGAAGAGTACACCCGCCATACCGCCGGCGGGCGACCTGCCGAGCGAGCGGCTGCAACATCATCAGTTCCCGTTCGCTTGTACGGCAGTCGACTATTTCGGGCCGATGCAAGTAACGATCGGCAGGAAAGTCGAGAAGCGGTGGGTGGCATTGTTCACCTGCCTCACCACCAGGGCTGTTCACCTGGAGTTGGCGCCATCTCTCAGTGCCAGCTCCATGATTATGGCCCTGCGACGGATGGCGGCAAGAAGAGGGACTCCAAGAACGTTGTTCAGCGACAACGGCACGAACTTCGTCGGGGCGAACAAAGAATTGGAGGCGGCCGCACTTGAAAAGGGAATCAAGTGGAAGTTTATTCCCCCGGGCAGCCCAAACATGGGAGGCGCCTGGGAGAGGCTCGTGCGCACCGTGAAGACGGCGTTGGCGGTGGTGCTCAACGAAAGGAGCCCACCAGAAGAGGTGCTCCACACGCTGATGACTGAGGTCGAACACATCGTGAACTCAAGACCTCTCACCCCAGTCAGCATGGACCCCAACGATGCAGAAAGTTTGACCCCAAATCACTTCCTGCTGGGGAGATCGTGCGGAGCAATGGCGCCGGCAGAGTTCGAGGACACCGAGCCGGTCGGCAAAGCAACCTGGAGAACAGCGCAAAGGCTCGCCGACCACTTTTGGAGACGGTGGGTGAAAGAGTACCTGCCGCTCCTCATGCCGCGGAAAATCGACGGGCGAACAACCGTCGACCCCAAAGAAGGCGACGTCGTATTGATAGTCGACGCCGCGCTACCCCGCAACTCGTGGCCTCGAGGTGAAGTTATCAAAGTCTACCCCGGGCCAGATGGAAGAACGAGAGTACTGGACGTGCGGACATCAGGAGGAGTGCTGCGCCGGCCAACCAGAAGGGTCGTCGTGCTCGTGCCTGCAGCAGCATCGTCGCATCCAGAGGACGGCGTGCTACGCACCGCGGGGGAGAATGTTAGCGACGATGACAACTACGTACACCTAAATTAAGTATGTTATAGTTTTTGTTTGATTAACGTTTCAAGTTTCTTAAAGTTAATGAGTTTGTTTACGTTTGCAATCAGTTATAGGTGTACGTAGGTATATATTGAAACATTGTTTATGTTATGTTAAGGTTTGTTTGCAAATGTTTAGGACTATATGATGTGTGCTAGGGACTTAGACTATGGTTAAGAACTAAGATTTAGTTACCTAAGTGTTGTCCATTTACTATTTAACCCTGAAAAACCTAGAAATAGGTTTTATTTAGAAACAATTATTGATAGGAGTTGTTTCATAAGTACCCGCAATTATTTAGAATTTGTTGTAACTAACTCTCGGTAGGTGGCGACGCACGTAGATTAGTTTTAAAAGTACCTACATAAAATTCACTTTTTAGTTACCGATTCTGTCACAGGGGGCAGCACCATGTTGTTGTCATGATTAAGGTGCGGGTTTTTGCAATTATCTTTATTTTAAGACATTATTTTATGTAAATAAAGGTATAAGGATAGGGTTAAATAGGGTAAAAAGGTCTAGAACATTTGTAAGGGACGCCTAACTGCCGGGATAAGCCTCTGGAAGGGTTTCTTGCCGGCCAGCGCGGGAACGCGGCACGCCATGATTGGCTGGCGCCAAATACGCGCCCCCGTGATTGGTCGGCAGTCACTATAAATAGAGGGCCCTCCCGGCGGTTAGGCATTCCACATCCAGTGAGCATCCGGAAAGGAACCTTGGAAGACTAGGAAGACTAGGAAGCCTAGAAATACTGGGGACAATAAAGAACTATGTAAGTACTGCACAATTATCTTTTACTGCGTTGAACCCCTGCTTCTTTGTATCCCGCCAGTGCCCGGTCCGAACCCATTGGTCCAACGGACCAACCACAAATACAGTCCACTCGCTGTAAC
group1:15134324-15134372	group1	15134324	15134372	+	A-rich	Low_complexity	1	GAAACAGAAACTGTTAAAGTTAAGAAGAAGAAGACAAAAAAACAGAAA
group1:15343948-15345243	group1	15343948	15345243	+	tn_5_2226	DNA/TcMar-Fot1	1	ATGGGAAGGTGGGGTAAGACGGGGTAGCGAGGTAAGATGGGGACCCTCCAAAAATATATAATACAGTATTAATTGAAAAGTTATTTTGACGCCATCTAGTCGTATTTATCAGTACTTGTTAGAGTCGCAAAAAGTTTGTTCGAAGGAGCGCACGATTCTTCATGGTAAGTACATTTTTAAAATTTGAAGTGGTTTTATCTAATTATTGAAGCATATAAAGTGCATGACTGTTATAATGTATGATAAACATAATGTGTGACATATTTCTTTTGTTAATTTGTATTTATTTTACTATTGTAAACTCATTAATTCATGCCGGTTTCTTTTGATTTATAACCTCTAAAAATTCAATACAACTTTTAAGTCCAGTTTGGGAAAGATGGGACACTTATGTGGGGCAAGACGGGGTAGGTACCCGATCTTATCCGCTGAGTTGTTATTCAGTTTGTATTGAGATTGCATTCAACATTAACTATTTTTTTATAGTACAGTTCCAAAAACAGTAATGTTGTCATTTCCTGATGCTTAAATGGCTACACCGCCGTAAATCATTTAGCAAACTCTCCACCTCCACCAACTGCTTCAACCTCATGTCTCAAGCAGGCAACAGTAAATGATTATATAGATAATGATGCATTCCATCTGGTTAGCCCGAAAAAGTTAATGCCTTATTCGCGATTCGCCGAAAAAAGACCAAGACAAGTTCGAAGAAGGGGAAAAGCAGCTATTATTACTGCTTTTCTATATAAAAAAGAATGAGAGGAAAACTAAAATAGGTAGAAACTAAAACCACATGTAACAAACAAAAAGTAAATGACAAAAATAACAATAAAGAGAACTTGAAAAACCGAAAAAGCGAAAAGGCACAGAAGAAGAAGATACAGAATGTCTATACTGTCGCGGCTTGTATTCCGATTATCATACTTGTATCACTTATCGTACTTGAGGCAAGTGAGCGCATTGTGTCTGTGCAGGAGTGGAAGACAGCGATGACGAAGCTGAACATATCTGCCCGGTTTGTGAAGATGACGGCGCTTAAATAGTCTATACCCCATCTTACCCCAGGGGTATACCCCATCTTACCCTATAGGTGGGGTAAGATGGGGTGATTCAGTTATTTTTTAAAAGTTTATATTTTTATGAGAAGAACTTATTTTTTTTTGTTTTGACTGATTGTTATTAAAAGAAGAAAGACTGATTATTTAATTAATAAAAGTTCCTACGTTGTGCAATTAAAAAAGATGGGTTTTATTTATGAAATACCTTAAGGTCCCCGTCTTACCCGACCTTCCCCT
group1:15357848-15358006	group1	15357848	15358006	C	tn_4_301	LINE	1	TTTCCAGTGGAAATCTTCATGGACGTACTTTGCCCTCGGGCCCCTGGCCCGGGGGAAGGCGAAGGGGTGTGCCGGACTTCTACCGGCTAAAACCACTGAAATACTTCCCCGGTTCCTTTAGTAGGGGGCCAAGCGGGAACGCTTTCGCAAACTACCGC
group1:15538351-15538399	group1	15538351	15538399	+	(ATATAA)n	Simple_repeat	1	TATAAAGATAATATTAATATCATGCAGAAAAATATAAAGATACATGTA
group1:15549231-15549459	group1	15549231	15549459	+	bm_1179	Unknown/Unknown	1	AGTAAAAGTAAAAATCTTAAGCGTGTTATCATCTCCTAATATATAAAATTCCCGTGTCACGATGTTAGTTACCGTCCTCCGAAACGGCTTTACCGATTGTTACAAAATTTTATATGCGTATTCAGTGGGTCTGAGAATCGGCTACTATCTATTTTTCATAACCCTAAGTGTAAAGGGTTGTTCACCCTTAATTTTTTTTTGCTTTAATTTTTGAACGATTCATTTTTT
group1:15549260-15549522	group1	15549260	15549522	+	tn_4_214	RC/Helitron	1	CATCTCCTAATATATAAAATTCCCGTGTCACGATGTTAGTTACCGTCCTCCGAAACGGCTTTACCGATTGTTACAAAATTTTATATGCGTATTCAGTGGGTCTGAGAATCGGCTACTATCTATTTTTCATAACCCTAAGTGTAAAGGGTTGTTCACCCTTAATTTTTTTTTGCTTTAATTTTTGAACGATTCATTTTTTTATATAATGTGAAATAATTTATTAGTCAAAACAACGTTTGCTGGGTCAGCTAGTAATATATAA
group1:1570594-1570775	group1	1570594	1570775	+	tn_3_131	Unknown	1	TTTATTCTGCAAATAGGATATTTTTTATCACTTTTACATGTCTTTTTTGAGAACGATGGAGCCGACATTTCCTAGCTGACTACCCTAAGAAGAAATGTCGAAACAAACTCAGGGGTCGCAGTCTCTTTTAAAGTCCAGACAATTTTCAAATTCGAGTGTATAAACTAATGCAGAGTATTCT
group1:15915571-15915640	group1	15915571	15915640	C	tn_5_371	Unknown	1	TTGAATCTAATATTCACTTTTTATTTACGAGATAGAAGAAAAAATACGTATCCAATATTTTTTGGGAAT
group1:15916387-15916567	group1	15916387	15916567	C	tn_4_42	DNA/hAT	1	ACAAATAGAAAATGATCTCACGGGAACCTAAAATTAGGATAAAAGCAATCTTATGTGTTAATCCGGGTTAAAAACTATCTATACAACAAGTTTCGTCTAAATCCGTTCAGTGGATTTTGGGTGAAAGAGGAAAAACATCCATACCAACATAAAAACTTTCGCGATTATAATATTAGTAGG
group1:15922214-15922281	group1	15922214	15922281	C	Helitron-7_DRh	RC/Helitron	1	TTCTCTTTTCCGCACTACCCTTGAGGTAGAGAACTAAGCGCGTTTTTTTTTATCAGTGGTGTCCCCA
group1:15922293-15922440	group1	15922293	15922440	C	Transib5_AA	DNA/CMC-Transib	1	AGGTAACAGTCTTGTTTTGCATTTTGCACCTTGTAGTAGGAAGGGAACATGTCGACATTTTTCTCTTTGATACTTATTCTTAAAGTATTATATTGCCACTTTGTTAATTTAAGGGACAAAACAAGTCCCAAAGCTTCATCTGGAGTA
group1:15926085-15926199	group1	15926085	15926199	C	tn_4_254	Unknown	1	GAGGGTACTACCTCTTGAAGTAAAATGATTGTGGAAGTGTGACAGCGCATTCGCGGCGTAGAGCGCTGTCTCTTTCCAATAACTGTCAAAATATCACTTTAAAAGATCGTGGTA
group1:16062538-16063817	group1	16062538	16063817	C	tn_5_416	Unknown	1	GGTGAATTTCCCGGACCCAAAAATTGCGTGGCATCGATGAAATCGGTACTAAAAAGCATTGTTATAATGTTCTAACATTTTTTTTTAGGTAGATGACATAAAAATCTATCTGTAGCACTAAATATTTTATTAATAGAATTAATAGGTTTTCAAAAAAAAAAAGTTAAACCACATAATCTTTCATCGCCGTGTTTGTCCACACGTCACCTTGATGTATTAAATTCATCATTGATCAAAAATGTATCGTTATTTATATTAAAACTTAGTTTTATTTGATTCGTGAATAGTTAAAGTATTGTCTCGGAATACATTTATTCAAATATTTAAACAATACAACGTATGGTTAATAAAAAACCGTTTGTCCCAGAACTACCTTTCATCGCCATGTCCTAAACATATTTGAGAATATTGCGTATTCTAACGTTTTGCGTCGCTCCCGTTGTGCGTTAAAAGTTGCATATAAGTAACGTCGAAAGGCTCGACAAGGAACGATGTGTGTACGTGCCTGCGTTTTCGAGCTATAATTAAAAGTATTCGATTTTTTTGGTACTGGACATTTTTTCTTTCATCGCCGTGGATAGGTCTAACTCCTATTTCAATAAGTTTTTAATCTCGATTGAGCATTCAATACACTGCCATTTATATTTAGTTTATTTGTAAAGTGTTCACTACTGTGAATTATTACCAGTTTTTTTAGTAAATTGAATTATATCCCTTGATTTCCATCGCCGTGCTCTCATTGCCGTGGTTTCTGTGGACAAAATTTGCTATGGTAATTAAAAACAATACACGGGAATGAAAAAAACCTCATCGCCGTGCCTTGTAAAACAGTTTCCTTTCATTGCCGTGGCCACGTGTTTCATTTCCGTGACTTATGTTTTCATCGCCACAGGGATGTATTTATTTATAGTTATATTATAAAAATAAATTCATGTGTTACTTGATTTTTACATATTATATTCTATTATTACTGCGTATAAATTAATAGTATTTATTTTTGTTTCAATTATTAACTTTATCATTTAAATATTCTTACACTATAGTAACATTTCATTGCCATGGACGCATGTTTCATTGTCGTGCATGCATGTTTCATCGCCGTGGCACGGAATTTTCAATCTTGTATATCTCGTTAGTTTTTTAAGCTATCTGCTAGATATTAAACAAAACTACATATCTGATCAAAAACTTGAGTAAACACTATTTTTTATTGTTCTAAAGTTGAAGGATAAAAAATCCACGGATATGAAGATTTTATTGGACCTGTTGAAATTCACCC
group1:16155552-16156846	group1	16155552	16156846	C	tn_5_2226	DNA/TcMar-Fot1	1	GGGGAAGGTGGGGTAAGACGGGGACCTTAAGGTATTTCATAAATAAAACCCATCTTTTTTAATTGCACAACGTAGGAACTTTTATTAATTAAATAATCAGTCTTTCTTCTTTTAATAACAATCAGTCAAAATAAAAAAAAATAAGTTCTTCTCATAAAAATATAAACTTTTAAAAAATAACTGAATCACCCCATCTTACCCCACCTATAGGGTAAGATGGGGTATACCCCTGGGGTAAGATGGGGTATAGACTATTTAAGCGCCGTCATCTTCACAAACCGGGCAGATATGTTCAGCTTCGTCATCGCTGTCTTCCACTCCTGCACAGACACAATGCGCTCACTTGCCTCAAGTACGATAAGTGATACAAGTATGATAATCGGAATACAAGCCGCGACAGTATAGACATTCTGTATCTTCTTCTTCTGTGCCTTTTCGCTTTTTCGGTTTTTCAAGTTCTCTTTATTGTTATTTTTGTCATTTACTTTTTGTTTGTTACATGTGGTTTTAGTTTCTACCTATTTTAGTTTTCCTCTCATTCTTTTTTATATAGAAAAGCAGTAATAATAGCTGCTTTTCCCCTTCTTCGAACTTGTCTTGGTCTTTTTTCGGCGAATCGCGAATAAGGCATTAACTTTTTCGGGCTAACCAGATGGAATGCATCATTATCTATATAATCATTTACTGTTGCCTGCTTGAGACATGAGGTTGAAGCAGTTGGTGGAGGTGGAGAGTTTGCTAAATGATTTACGGCGGTGTAGCCATTTAAGCATCAGGAAATGACAACATTACTGTTTTTGGAACTGTACTATAAAAAAATAGTTAATGTTGAATGCAATCTCAATACAAACTGAATAACAACTCAGCGGATAAGATCGGGTACCTACCCCGTCTTGCCCCACATAAGTGTCCCATCTTTCCCAAACTGGACTTAAAAGTTGTATTGAATTTTTAGAGGTTATAAATCAAAAGAAACCGGCATGAATTAATGAGTTTACAATAGTAAAATAAATACAAATTAACAAAAAAATATGTCACACATTATGTTTATCATACATTATAACAGTCATGCACTTTATATGCTTCAATAATTAGATAAAACCACTTCAAATTTTAAAAATGTACTTACCATGAAGAATCGTGCGCTCCTTCGAACAAACTTTTTGCGACTCTAACAAGTACTGATAAATACGACTAGATGGCGTCAAAATAACTTTTCAATTAATACTGTATTATATATTTTTGGAGGGTCCCCATCTTACCTCGCTACCCCGTCTTACCCCACCTTCCCATA
group1:16180468-16180682	group1	16180468	16180682	+	tn_3_971	RC/Helitron	1	CTAGCTGTTGCCCGAGACTTCGTTCCCGTGGGTAGAAGAAGATGTAAGTTATGATTTATACCCGTCCTGTTTTTTTTCACATTTTCCATTGTATCTTCGCTCCTATTAGTCGCAGCGTGATGGTTTATACCCTAAAGCCTTCCTCGATTAATTGTCTACTCAACACAAAAAGATTTTTTCAATTTGGACCAGTAGTTCCTGAGATTAGCGCGTT
group1:16436183-16440978	group1	16436183	16440978	C	tn_4_1086	LINE/LOA	1	TGGTACTTGGTACTTGGTGATGGGCTCCTTTTTCCGCACGTAGGCTCTAAGTCGGCCCATTGTGCGTCAGGTGTCTTTGGGAGGCTGTCAGTCCAGCCATCCCAACTCCCTCCAGAAGCGCAGAAGTCTCCTGGGACGTTCGCAGGCTTCTGTGACGGAGCTCGGTGAACCGAGGATCCCTGCCCGGCATTCCGCGACCCCCGTGCACTCCAGGAGCACGTGTGCCGCTGATTCTTCATGTTGAAGACAGCCTCTACATAGTGGACTATCTGTAACATTGATGGTGAAAAGGTGTTTATTGAGTGGAATGTGCCCGGTCAGCGAGCCCACCACTATTCGTAAGTCGACCCGCTTTAGCCCAATCAGGCTGCGAGACAGTTTCGGTGAACGGATAGGGACCGCCTCCCTTGACTGTCTGCAGCCGTTAACTGTAGCCCAGCGATCGTTGTGATTGTTAGTAGTCTGTCGCCTTAGCCATGACCTGCACTGGCCAAAGGGCACAGGCAGGTATGGCCGGGGGCCAAGGATCCGCGTGTCCGATCCCCTCCTTGCTAGCTGATCAGCAGCGTCGTTTCCTAGGGATCCGCTGTGGCCTTTTATCCATTGCAGGGTCACCATGTTGCTTGCAGCAATGCGCTCAAGTGCTTGGTGACACTCTTGTATCAGCGACGATGTGATGATGTAGTTGTCCAGTGCCTTCAGAACCGCCATGCTATCGGAGAGAATCCTGATGGCTTGGTCCTGGATCCCTCTTCTTTCTATAGCTCTGGCCGCCTGGGTGATGGCTACACACTCGCACTGGAAGATCGAGTTATCTGCACCCAGAGGTATTGATATGTTGATGTTCAAGTCCATTGAGAATACTCCTGCGCCCGTGCTTGAGTCCGTCTTTGAGCCATCTGTGTAGACGCGTACCTCGTGTATTCCCGAGGAATCTTGTTTGTTTTCTGTAGTTTGTATCGTGTATGCTTTGTTGAAGACATACATCCTAGGTATTCGGTCACATGGTGCATTCAGCATTGGTATGGACTCAAGGCTTTTGTGCCATATGTCACCATGACCTCTAGATTGTGCGCGCCACAGTCCCGAGTGTTGTAGTCTTGTAGCAGCCACCGCTGCCTCTTGTTGTATGAAGAGATCCAGCGGTGGCAGTCCAAGCAGCACTTCCAGAGCCGCTGTTGGTGTTGTTCTCATGCATCCTGTGACAGCACAGCATGCTAGCCTTTGGAAGCTTTGTAGTTTATCCATGGCGGTGGTTAGTTTGGTCCTGGGCCACCATACTACCGCTCCATATGTGATGATTGGCCTTATTACGGCTGTGTACAACCACAGGGTAATCTTGGGTGAAGGCCCCATCTTTTCCCCATTAGTCTTTTACATTGCCAAAAGGTGATGCAGGCTTTGTTGAGTTTTTGTTCTACATGTTTATTCCATAGCAGTTTGTTATCCAGGGTCACTCCCAGATATTTGACGTCACTGGTCAAACAGAGTTCGGTGTTGAATAGTTTTGGTAGTTTTAGGCTTGGCAGTTTGCGTTTGTTGGTGAATAGTATGAGTTCCGTCTTCGTTGGATTTACGGAAAGCTCGTGGTCTATGCACCATTTTTCGACTGTCCTTAGAGCAGAGCTCATAAGATTGCACAAAGTACTCTCACATGGTCCGCTGATTAGGACGGTGATGTCGTCCGCGTAGCCCACCGTGAAATGGCGTTGTGCGTTGAGTCTTGTGATGAGCTCGTCGACCACCAGGTTCCACAGAAGCGGCGAAAGGACTCCACCTTGAGGACAGCCTCTCGCCACCATGGCCCTGGTTGTGTCATTTACGGTGAGTTGTATGGCCCTGTTCCTGAGCATGTCATCTATCCATCCGGCTTCCGTTGGATCAACGCCATGTCGTACTAGAGCCTTTGCAATGCTAGTAAAGTTGGTTTTGTCAAAGGCTCCCTCAATGTCTATGAAGACTCCCAGGGTCGACTGCTTTGCCGATAAGTCTCTTTCGATCGTGCTGACCACACTGTGTAGTGCCGATTCTGTTGATTTGCCCGCGCTGTAGGCGTGCTGGTTTGGGTGAAGCGGATGTTGTAGTAGCGCGTTTGACCTAATGTCCCTGTCGCAGAGCCTTTCCATCGTCTTCAGAAGGAGGGATGTCAGGCTGATAGGTCTGTAGGACTTTGGTTGTGTGTAGTCACTCTTGCCGGGTTTCGGTATGAATACTACTTTCACTTCTCTCCACTTTTGCGGGGTGTACCGGAAGGCCAGACAGGCTCTGTAGATACCTACCAGATGCTTTATCAGCCCCTCGGCGCTCCATTTCAGCAGACCCGGGAATATTCCATCTAGGCCCGCTGTTTTAAAGGGGAGGAAGGTGTTTATGGCCCATCTGACTTTGTCCTCGTCGACAATTCTTCGGGCGGTGCTCCAGTCCGACGCCTGCGGCACGTGTATCTCCGTTCCCAGCCATCCTTTCTCCGTGGTAATCCTACAGCCCGGGAAGTGGGTTTGGAGTAGAAGTTCGCATGTTTCATCGTCGGTTCTGGTGTATTCACCGTCAGGTTTTTTAAGGGATCCTATATTGCGCTCAGGTTCGCATGATAGGATCTTTTTTACCTTGACTGCTTGGTTGTTGCTTGAAATATCTTCGCAGAAACGTCTCCAGGCTTCCGTCTTCCTGAGTCGGATACGCTTCTTTAGACGTCGCTGGGCTTCCTTATAGAGCTCCCAGTCTTCTTGGTATTTGGTGTTCATTGCTCTGTTGAACAGTTGTCTTGTCCTGTGGCGGAGTTTGTCTAGCTCAGGTCCCCACCATTGGTTCGCACCCCTCGGTTTGACCTGGGGTAGTGTTGAAGGACAGGCTTTCTCAAAGCAGTCATTCAAGAGATGCGTTACTTGTTCCACATGCTTCTCGATGTCTGCAGTGGTGCTGTGGTGGATTTCGGCGTCTGCCTCCCTCAGACCTTCCGCGGTTAAGCTTCTGAACTTGTTGCGGTCTATCTTCCGGGGGTTTCGTCTCGGTGTTGCAGGAGCGATGGTCATTTTTAGTTGGTACCGAATCCACCTGTGGTCCGAACAGGTTAGCTCGTCAGACACATGCCAGTTTGAAACGTGCTGAGATATCCGTTCGGTGGCTAGGGTGATGTCGATTATTGTTTGCGCTCTTGAGGTTACAAAGGTCTTCTTTGAGCCCCTGTTGAGGATATTAAGGTTAGTGGAAAAAAGGTAATTCATGAGTTCCTCACCTCTCGCGTTGGACTTATCCATGCCCCAAATGACGTGGTGCGCGTTGCAGTCCGCTGAGATGATGAGTTCCAGACCTTCTTCTTCGCACCGGGTGATTAGTGCGACCAGCGAAGCCGTCGGTGTGACCTCGTCGCCCGGCAGGTAGGCAGATGCTATTACGACACTCGATAGGCTATTGGATGGGTCTACCAGGAGCCTCACAGCCGTGAGATCCCTGGAACAGAACTCAGTCATGATTATTGCATTGTAATGTTTTGGTATTAGTAGGCAAGTACGTGGGTTACTTACGGTGCTGTTGACAATCAGTTTGTGTCCTGCGTTGGCGAGACCACAAATCCTGCCCTTCCTAATCCACGGCTCTTGGATTAGGGCTATGGTCTCCGTAGAGTCCTCCAGCTGCCTGCACAACATGGCCGATGCAGTCCGGCTGTGCTGGAGGTTGGCCTGAATGGCTTTAATGGGGTTTGGTCGGGGAGCTGTCGGGTCCATCACTACCCAGCAGCATCTCCTCCCTCGCCTCGTTCTCGACGCGCCTCCACCAGTCGACAGCCTCCGGGGTAGATTCCCGGGGCCGGGCCGGCGTGTCTGCAGACATCTCCTGGTCCATGGATGGACCCGGGTGTCGCAGGACGCTGGTAACCGCCTCCACTGGAGCCTCTGTTGCCTCGCCAGGGGCGAGGTTAAGAGGCTCGTCGCTCGGTGCGTTGGTGATGGGCGCCTTTTCCCTCTTGCTGTCGTCCTCTTCCCTTTCGTCTACGAATTTAACGTAGACCGACCCCAGCTTATAACGCAAGCGCCGTTCCTTTTGCTTCAGGACTTCGGCCTCCTGCATGGGTATCCCCAGCAGTAGCCTGATCCCGTCGCATTCGGGCGTACGCTGTGCGTTATATAGACACCAGCTGTTGATGTCGTAGGTGTCGGCGTTGGCTTTGTGTAGACGGATGCGGAGGCGGTCCACGTCGCCGTCGGTGAAGTCGGGGACGTAGACCGCCCCCTTGACACGTTGTGGGATATCCCTTTGCCGACATACGACCAGCTTGGTGCCGGGTATCGGCGAGGGTATCTTATTTGTCGTGCGGCGCAGCCAGTTCAGGGCGAACTCGTCCTCGCACCACATCTTGATGACGCCTTCGCTGAGGAAGGTTCTTCCTCTGAACGCTGGCGTCCGCACTGTGGGGTCGGTGGAGAAGATGGTTGTGTCATACTCCTCCATTATTCTCTCCTGAATGAGCTGATACTGCTCTTCAGTGATGGCGCGGTGAGGGTCATACCGCACGGCCACGCAAAGGTCGTTAGACCTCAGCGCGTCGGCGTAGTTGACCGCTCCTGGTCCTAGGGATGACCGGCTTAGTTTGGCGCGCTTGTCTTTCTCTCGCGGCGTCAGAGAGTCGTCGGGTCTAGCCCTCTTACCCCCCTTCGCCGGTCGAGATTCCAGCGCGGCCTCTTCCCGCCTCACCCATCTCGGTCTGCCCCCGCGTTTTCCACGCGGGACTGCTCTCTTTGCAGCTGCTTCATTGCTGGCGGCGCCGCCAGACTCTCCGGGGCGACCGCGAGAAGCC
group1:16519070-16519395	group1	16519070	16519395	+	tn_5_418	LINE/Penelope	1	AACATGCTGAAGGTTCCAGCCATTATATTAGATTTGACCAACCACAGATCCTCGCTAAAGAATCCAAATTCCTACCTAGGATGTTTCGCGAGGCTATTGAGATTAAAAAACACCCTAATTTCAATAGAGAAGATGGCTGGAAGATATCTCCTACTTGGGATCCAATAATAAATAAACTCAAGGCCAAACCCAAGAGCAGCGCTGCAAGACATCAAGACACAGTGAGCTCATACTGCGTAGGTCGGACCACAAATAATTAATTAAAATATGAAGGTAGAACGAGCAACATCTCCTGTCAGGACGAACGCCATCTCAGTCTGCCCGT
group1:16704984-16705036	group1	16704984	16705036	+	tn_5_181	Unknown	1	TTGTGGGAGGAAAATGGCGTTCTACAGAACGTAAAGCGCCATCTCTTTTCTA
group1:16733707-16735580	group1	16733707	16735580	+	tn_6_3720	Unknown	1	AAATACTTCTAAGTAGTCTTTTGTAGAATTGCACAATTATATTAATAGGTTTTAAAGTATGTGCTAAGTGTTTTCTAACAAGATTATTGCTACTTTCTAGATACCACCAGCTCATCTGCAGTTGCAGAAGTATCAGTTGAACCAGTCGCTTCAGTTTCAATGTTGGAGGATAAGGAAAAGGACATGGAGCAAACATTTGTAGAAGGTATGTTGCAACTCATAATGAAAATCAGTTAAATGTTTTGATTATAAGTATTTTTTATCCATATAAATCATACATATATACTTTTTCTTGTGAATACATATCATCGGCCTAGCCAATGATATGTATTCACATATATATACATATATATATTTTGAAATTGATTATATATATATTTTGCATAGGAACATAAATAACCACAAACATTAATGATGTATATATATATTTTTTTGTTTCAGAATGCAACATATTACTAGCTGAGTGTGAAGAAACTGTAGATTTATTGCTGATTTTTTATAAATTATTTGATTCATTTAATGGCCACTCACACCGTGATACAGCAAAAATACTCAAGGGATGTCTTAAAAACAAATCACCACATTTCCCGTTCTGGGCAGAAATTAAACCTGTTTTTAAATCAAGAGGAATTTGAAAAAATTGTAAAAAGTCAAGATGGGTCTCAAACAGTTAAATATGATGATTTATAAAATCTGATGATTTAGATTCTGATTTTGCAGTTGATTCCTTAATTTCAACAATGAGTCAAATTATTTTTAGTAATTTGATTTTGCATTCGGAAGCGAAGAAATATGTACCCTGGATATATAATAAAAAAACTAAATCTAAAAAATATTTAAAAATTGTAATTGTATTGTTGATTTACTTCAACACGAAATTGAACCTAATGCATTTAATTGATGCATGATTGATTATACAAAAAAATCACATGTGATTCATTTATTAAATTACTTAATGAAATATATTTTATGATTGAGACTTGATCGCCCGAAATAATAAACTTAAAAAAATAATAATTGTGTTTTTTATAAATTGCAGATGTGATTTTTCAATTATTCAATGCGATGAACATAAATTGATTTTAACTAATTATATAATTAATTTGTTCATCAACTTAATTGTAAATAGTTGGTGTACGGGTGTAAATAGAATTTTAACAGGAAAAATTGCTGATTTTGATAATAACGATACTTAAATTACAAGCATACAATTTCTATAAAATTCATAAAAAAAAGGAAATAATGTGAATGATATTTAAAACCTTATTGTTAATTAAATGATTTGATTGATTTAAATCATGTGATTTTTGATGGGTGGCCATTTCCAACCATCTACTTTATTTACATCGATAAATAAAATAGAAGGTTCTCAATTATACCCTTAATAATTTAAAAATGGTTTCTATTAATGTGAATTAATTGGTGATTGTAATATACCATAAGTGTATTATGAATGTTAGCCAATGAAATTAAACCATATTACGATTTTATTAGAGAATAATTTTTCTACAGAAAATCATATTACTTAGTAAATTATAATAGTAAAAATGTGTCAAAGTAAAAGTGGTTTAATTTCAATACGTTGTAGACGTTAATTAATAAATTGTATAAATTATCCGTATTTATAAATAAAGAAAAATCTTTATATTTTTGTTGTATTCTTTTTTCTCTTTAGTACATTTTATACACGGCAAAAATGCTGTACTATGCGTAACTACCTATAGCAACCTATAGATATTATGTAGATGAGTGCATACATACATATAGCTATAGATCGCTTCACAGACGCTAGCGCCATCTAGTTTACAGGGCAAGTAGTGAAAAAAAGAACTGATCTGTCAGTGTCTCATCTATACCAGTATTATATGTATTA
group1:16782350-16782704	group1	16782350	16782704	C	Sake_BM	LINE/L2	1	GCGAGCAGTTCAATCCCAAGCGTTTTTATCATTTACATAATCGGATATTTTGTAATATCCTTTTCCGGATAGTTTTAATTTAATAAAAGTTTTAAATCTCCTAGTCGGTAGCTTACGAACATGAATGGGAAGCTTGTTGTAGAAACGTATACATTGACCCATGAACGAGTTGCTTACTCTATGGAGACGAGTAGCATGTACGGCTAAATTATGTTTGTTCCTTGTATTAACTGAGTGAACATCGGACAATTTCACAAAGTTTGATTCGTTTTTATGAACAAACATTAAGTTCTCAAATATATACTGTGAAGTTACAGTCAGAATGTTTATCTCTTTGAATTTCTCTCGGAGAGA
group1:16805935-16808885	group1	16805935	16808885	+	tn_4_985	RC/Helitron	1	TCTATACATATAATAAAATTGTAGAAAACTGAAAACTGTACATTGAATATTTAAAAAAAAGAATAGTTGGAGGGTGGTCTACGAACGATTCCGATGCCGAAAATATGATTTTTAGAATTTTTGTCTGTTTGTCTGTTTGTCTGTATGTATGTCCGGAAAGATCTCGGAAAGTACTCGATAGATTTGATTCATATTTTCAGAGAATATCAACAAGAGGTCCGGTCAACATACTTTTTACTTATTATCTCACTTTTCGTTACAGGGGGTGAGCAGGAGCCTTTTATATCTATACACAAATATCAAATTATCTCATAAACTACTGAATATATTTCGTTCAAATTTTGCATGAACCTTATCGTACACATGATACAACAAATATACAAAAAACATAACGCTGCTATGCAGGGGGCACGAGCAGTAAAGTTTTAAATTTTTGGACTCACCCGTAACATCGTGTAATACAATTATGAAGTGTATTTTCATCCCATTGAGTAGTAGGCAGCACGGTCATCAATTTACTCAAAAAACATCACGCTATTTATCTTAAGACTTTTGGCAGAGCAATAATATATTTTTTCGAAAGTAAATCATTTTCACAAAATCAGTCATTTTATTCTCTTTCAAGTCTAACGTAGACCTAGCGCGACAATAATTAAAATAAAAGAAACATAAACTATGAATACTTTTATTATTATTCTTTTGATGCAAATGTTACTTCGTAATCGGTACATTCTTGAAACAAAGAAACATACATTATTTTTATTTTTATTGGTGTACTAAAATTACTCAAGTTCAAATGTGGAATGCCGTAATATGATTTTGTGTTTATTTACGATAGGTGTATATACCTATGTTTTTAGCTAGGTAATGTTGGCGATGCTACTTCAAGATAAAAGAATTCGTAGTGACACTCAACCCAAAGTTGCATGTAGTTCACATTGATCTCATCTATAATTATGCATAACAATAAATTACTGAACGACACAGTTAATTATATTACCTTGGTTCATCTGTAACAACTAGCAACAAAAATATAAACTTTCAAACAAAAAAGCCTTTCAAACAATGAAATAATGTTTTCTTAAATTTGCAACATTACATAGGCCAAAAGTATTTCGGATAGAAAAGCCCAGAAAACTTGCATAAAAACTTCATAATAGGTATGCAATGTGAAAGATCTATAAGACCAAAGCTATCAATTAATAAGAGCGTACGCTAGACGGTTTTTGACATTACGTATCTATTGATAGAACAATGTCTACTGATACCTGGGATTTTTCAAAATTTTAACGATTTGATTGGTCTACATCCGCCATTACAGAGACCGCACACGTGGCCCTTCCAAAAATTCCTGTAACAATTTATTGTAATCTCTACTATTATCCTATTACTATGACTCTATTTTAAATTTTCTTCTTTCGTACCCTTTTAAAAACAGGGGAAGGAACAAGACTGAATGAATTTCTGAGATCCCAAAGCTAAGCCGACGAGGATTAGGAACATATTTTTGGAAATTTCCCCAATAAGGCTGATAATAGCGTGTAGCTATCAGCACTTACATCCGTCACACTATGTCTGGAAAATTCATTTTGACTGTCGGTATCGACAGCGTAATCTCATAACCAACCTCATGTAGTCTTTATTTAAGTTCCATTTATGCAGTAAGGATGACGGTATTTTACTTCAATGATCGTCAGGTAGGTTAACGAATAAAATACGTATTTTTTCTTTGTAAATTGGTACAGTAAATAGAACTCATGCGCATGAAGTCACTTTTATGTTCATATTTTGCTTTGTCGTAACATCACAAATTAGACATATCCTATACTTTAGATTTTTGTCATTGTCAATTTTAAAAAAGGAGTGTCTGATATTTTTTTCACGCTATTTATTTATCAGCAATTTAAAGGCAAATCATGATCAAAACACCACGGGGGCAAGATAACACGTTTAAGAACTTTTTTATTTTGGACATATTCCAAATGTTTGTGAGGAAGATCAGTTTTAATATTAAGAGGACAATCAAACATAACGTGTTTCAGGAAACCGTTTATCTGGGCGCAATTTTGCAAAATCTTATATCTTATGACACTATGTAACATCCACAGTTACCGAGCCCGACTCTCACTTCACCAGCTCCGTCCACAAAAATAATTTGACATCTTATTTATATCGTCAGAAAACATCGTGTGTGAAAATAACAACTGTCTGGCTATCACTGTTTCTCAGAAACAGCCAGGTGACAGACAGACGAACGGACACCGGGGCCTCAGTAATATGGTTCTGGTTTACCTCTTTCGTTACAGTACAATAATACAATAATTTTATGATACTTCATAATCACTATCATAATCCGTCTAACAATTTCAGGTGTAGGCCGGCCAAAAAACAGACGTGCTCGAAAATCATAACCCACCCAATTAGAAAATGGAAACCCTCGAAAGTAAAACATTTTTAGAAGAAGTGCTAAGACTGAGTTATACCTTCTGTTATTTTTTCATACTTGCATCCCCCCATTTTTAAACGGCTCGATTTGTCAAACATGTCGATTCGTCAACACAAATTCACGTTTAAATTAAAATTGTACAATTCGTTCGGAAGCTATGATGTCACAGACAGACAGGCAGGCAGGCAGATATGTCAAAGTTACAAGCCCCTCTTTTTGGGATTAAATAAGAAAAAGTAATTAAAACAGCTGTGAAATATTTGACACCAGGATAGTATCGTAAACGATGAAATGTGTTTGATTCAAACATTTGATAGTCTTTGGGCCGCTCAAGATTCATTATAATTTAGAAAAAAAAAGCAAGCTTAAAATGTAAAAAAAGTGTTTCATTTTCAATATTGCATTACATTTTTGCGATGATCGTTATTATTAAACTTCATAGTTTTTCACATCTTGAAAATCACGCAGACGAAGTCGCGGGCAACAGCTAGTGACTTATAAAAT
group1:16914460-16914585	group1	16914460	16914585	+	tn_2_78	Unknown	1	CAAGCAAGGAGTCTGCCATCACTTAAAGTAACAGTTTGACACTTGAAGAAGTGAGACAGATATAACACATTGTAGAGCGGCATCTCTGTTCCACTCAGTTCTACTATAAAACGTTATGGTAGTCC
group1:1695019-1695109	group1	1695019	1695109	C	tn_5_1002	Unknown	1	AAATACGATCAAATTAGGTTTGATGGATGGAAAATGAAACTAAAATTTGACATCTTTTGTTTTAATGACAGCGCTACTAGCGCCACTCTC
group1:1697720-1698186	group1	1697720	1698186	C	Mariner-1_DK	DNA/TcMar-Tc1	1	TTTGGTAAAGAGTTAACAAGTTTTTTACAGTCGTCAACAGTAATCGAGTTCCATTCTAGGCGCAGGCAGCGTTTTAAATCTTCTTTGTTGTTAATTGTGTGGCGCCTAACCCTGCGCTTTAATAAACCCCATAAATGTTCTATGGGGTTCAGATCTGGAGACTGAGCTGGCCAGTCAAGCAGTTCCGTGTTATTTTCCCGAAACCATCTCATAGTGCGTGCAGATTTGTGGCATGGCGCGTTATCCTGCTGGAATTTGACACCATCCATATTCGTGTCGCCAAAAAGTTGCGTGAATGAAGGCAGTAATGCAGTTTCTAGTACATTTATGTACTTAGTAGAGTCCATGCGACCCTCACAAACGAACAATTCGCCAACTCCAGAATCGGTCATGCAACCCCAGACCATTATGCTGCCTCCACCGTGTTTAACGGTTGGGATCACACACTCTGGCTTAAATTCTTCGC
group1:17067283-17067444	group1	17067283	17067444	+	nMar-7_Hmel	DNA	1	CTTAATGTTCTAGATGGTATGCCATAAATTTTAGAAATCTGATTTACACCCTTGTCTCCCTTTTTCATCTCTTCAAACGCTGCTAGCTTACTTTCTTCGGTCCAGGTAACAGCGCGAGGGATAACACCCGGTTTTCTTTTATATTTACGAGGCATTTTGCT
group1:17273348-17273419	group1	17273348	17273419	C	tRNA-Met-i	tRNA	1	AGCAGAGCGTGGTTTCGATCCACGGACCTCTGGGTTATGGGCCCAGCACGCTTCCACTGCGCCACTCTGCT
group1:17362295-17362502	group1	17362295	17362502	C	tn_5_786	Unknown	1	TATTTACAATTGCCGATGTATGAATGGAAATTGAAACTTTTTCCAACAAAATAATGCATCGTAATTACCTATTGACCTTCACTGTTCCGCCCCGAATTCAATTTTAAATTAGGTATTGTTTTGGAAAAATGCTTAGAATAATACGAATACCTAGTGTCAATTTAATCCAATTTTCATTCATTCATCAGCCATTGCAAATAGCAGAAT
group1:17362510-17362548	group1	17362510	17362548	+	tn_4_57	Unknown	1	TGATCAGGCGGTGAGCTACCCATCACTCACCACTCACA
group1:1764467-1764531	group1	1764467	1764531	+	(TA)n	Simple_repeat	1	ACATATATCTATGTATAATATACGCACAAACATATTAAAATCTACATTTGTGTATATATATATA
group1:1776598-1776679	group1	1776598	1776679	+	tn_5_725	Unknown	1	TTGTTATTTTATTTCAAACTTCTCCTGCAATAAGGCGCTTTATTCTTGTTCAGCGGGGGTTCCACAAACAAGCTAAGTCAC
group1:1776610-1776780	group1	1776610	1776780	C	tn_5_86	Unknown	1	TTCAAACTTCTCCTGCAATAAGGCGCTTTATTCTTGTTCAGCGGGGGTTCCACAAACAAGCTAAGTCACCAAAATGCTTGTCCTGTGAGAGGATCGAGTTGTCGACAACTTACCACACCACCGTCCTCAGTGGTGTGGTAAGTTGTGCCACTCGGCTACCCATTGAGCCA
group1:17769940-17770285	group1	17769940	17770285	+	tn_4_53	Unknown	1	TAATAATAATAATAATTTATTTACTAAAAGAACACGAACAATTCACAATGCATAAATTCAAAGATACAATTTACAAACTTTATAACCTCTGCCTCCCAAACTAGGTATTCCTGTGTTTTGGGAGTCAGTGATCCTCCATAGGAAATTAGTTTTTTATAATTTTCAGGTAAGCGTTCTAATAGTTGACACTAAATTTAGAAAAGTTTGAAATAGGAAAACAAAGAGAAAAATAACTAAAACAATTAAATAACTAAATACAAAAAATAAAATAAAAAACAAAATTGTGTATGGTTGTGTGAGGGTGTGTGTGAAGGTTATGTGTGTAAGTGGTGGGGGTGTGTAAGG
group1:1777237-1777375	group1	1777237	1777375	+	tn_4_42	DNA/hAT	1	TGGTACATAGATAGTTTTCAACCAGGATTAATACAGGGGATACTTCAATTTTATGTTCCTGTGGGATCATTTTCGATTTGCAGCAGGTGGGCCCACGGACAGTTAATATTAGTACATTTAACAGTTTTCTAGTACTTA
group1:1777343-1777405	group1	1777343	1777405	+	tn_3_183	SINE/tRNA	1	TATTAGTACATTTAACAGTTTTCTAGTACTTATAATACAAGCTTTGCTTAGTTTGAGACTAG
group1:17831092-17832553	group1	17831092	17832553	+	tn_3_481	Unknown	1	ATATTAATCCCACCAAAAACATTAAATGTAAAAAAATGCCAAGTCTCTCGATGCAGTCTTTCCATCGTAAAAAGTTTTGAGATCTCATAGAAGCCAAGTCCTATTCAAAATATTTTGTAGTTATAAATCAACATTTAGTAATTGTATCAATAGTTTTCTTTATATTATAATTATAGTGACTTGGCAATGAGCACAAGAAGAAACAAATAAAACGGCATATTTGTAGGAGTTGAAAGTTACACACACCGCATGCGTAAACATTAATATCACAAAATTAATTTTCTTTTGGTTTATCCGTGTCGTCCCAACCGAATTTCGGCAACGGCAGTCAGTCTTAGTGTACTCTCGATTCATTTACTTTCATAAAGCGATGGCCCGTAAGGTATTCTTAATTATTGTATTGGAGCATGTAGTCGGTAGTGACCATCATGATTCACACATAACAAATAATCTGATCACTGGTCTCGTCAGTAACATTTGCACATAATTCCAGGCATCAAGCAGCTTTTAATTTGTGCTCATTGCCAAGTCACTATAATTATAATATAAAGAAAACTATTGATACAATTACTAAATGTTGATTTATAACTACAAAATATTTTGAATAGGACTTGGCTTCTATGAGATCTCAAAACTTTTTACGATGGAAAGACTGCATCGAGAGACTTGGCATTTTTTTACATTTAATGTTTTTGGTGGGATCTCATTTATTTTTTGTAAGTGTATTTCTTTCTTTTTTTTTAGGTGTCATAATTTCTAGGACTTCGGCTACTGCTTTGCTTAGAACCCATTCTCTATCTCTATCTCTTTTGTTTCTTCTCTGAGACTTCGTTACTTCTAATGTAAACAAGCTTAAACTTATATATATATGCATATATATATCTACTAACTTACAAACTATAGCTAAACTAAACTAAATAACACGTAAAGTTCTCCGAATATCAATTATCACTACAATATTTTTTAGTTTCGAAATGGTTTTTCATAGACAGGTGGCGCTATCAAATGAAAATTATCGAATTATTCTGAAGTACTACTTAGACTGCGCTTTGTAACGAAACCATAGCGCGATTCAGACACGTACAACGCCATCTATCGAGCGCGCATACAATATTTATCGCAATACAATGGAGTTTTAGCTTTATTAATTTAATGAATTATGAATTTTATGTATTAATTTGTATTAATGATAGTCTGTGTATTACATTTATATTATTCTTTTCTATTCTATGTATGTATTCATCCAATTGAATAGGTACTTAAACAACGAACAAAGTTAACAATGCAGTCAAAATCCATACATAATGTTCTTGCCAAACCGCAAATATAAAATTGTTTTCTATGGCATATTATTTTTTAATGTTTTTATAATTTTTCCTTTATATGTGGCTAAGGACCTATCTTGGTGCAAAATTTGAAGTTTCTAAGTCTGCTAGAAGTACCTTAGATTTTTGATGATCT
group1:17976585-17977380	group1	17976585	17977380	+	tn_5_264	Unknown	1	AATAAACATAATTAGATGTTTGTTCTGATGAGATATTCGGTTATTCAAAATGGCCTCCATAATTAACATCACTCTCAAATGGTAACAGACTGGGTGGAGGCTTTCGAACAAATATCACTGGGAATTCTGGGCAGTTTCACGGGGGCAAAGAACTCATTTGGGCAACGCGTTTAGTAGGCCTACAAATACTAAAAATCACTAACTTTCCACTAAAAAGTGAAAAATAAAATTAATTTTGGAAAAAAAATAAAAACCGACTTCAAGACTACACTAACAATATATACAATTGAACTAAAAAGTATAAAATAATATTTTAATTACAAGCCAAAGAACACTAAAGGAAAATCAACGAAATTATTGATACTTATGCATACTATTTACATATTAAAATCAGTTATTTTTGGAGTCGGTGCCAGCCAAAACAAAAACAATATATTAATGACACAAAAAGAAATTACATAAATAATTGAAAATCAACCGATAATTGAAAAGAAGACAATAAAATAATTTATCTACTAATAACACAAAAAAGAAACATAAACTAATACATACAAACATAAAACACAACCATCAGCGTCTTCTGCCCTCACGCGTCTGCCCGCATTTGGCACCGACCTCAAAAATAACTGATTTTAAAATGTAAATAGTATGCATAAGTATCAATAATTTCGTTGATTTTCCTTTAGTGTTCTTTGGCTTGTAATTAAAATATTATTTTATACTTTTTAGTTCAATTGTATATATTGTTAGTGTAGTCTTGAAGTCGGTTTTTATTTTTTTTCCAAAATTAATTTT
group1:18089921-18090476	group1	18089921	18090476	C	tn_4_73	Unknown	1	GCGCGTGGACTTAGTATTATCTCTGTACATGTGGTCTCCCTGGCGGTCTACTAGATCATTATCTTATTTTCCTTGTTATCTACTATTAGTTTAGCCACAGCTCTATTCATAGAAGCTATGACATGCCTTGACATTCCTGTTAAGGATTTGATTAGGACTACATATTTAGATTATGTAAAATTATCATTAAATTATTATTGTTTTCCTTTGTTTTTTTTTTTTTGTGAAATGTGCTTTGTATATGTATCAACAGTGTAAACCTCAGCAAAACTTACTTCATTGTAACGTTATTTTATTTTTCTTCTCTGGAGGTCAGTTTTTTATAGAAAATCATTAACATTTTGCTATTTGATACTTGTTTTGCTAATTTACGCTGTTCTTGCAGACATTCATTTTAATGTAAAATGCTACTGTAAAATTTTATTTTGAAAAGAGTAACTTATGGAGTTTCTTGCCGGTTCTTCTCCATAAGAATGACACTTTGGAACCGTGCAACTAGAGTCAGTAATATAACGTTTTAAAAGTGCCTGAGATACGGCCTATTTGAAAAAAAAA
group1:18090477-18090498	group1	18090477	18090498	+	(A)n	Simple_repeat	1	AAAAAAAAAAAAAAAAAAAAA
group1:18280774-18283548	group1	18280774	18283548	+	tn_4_985	RC/Helitron	1	TGTATGTCCGGAAAGATCTCGGAAAGTACTGGATAGATTTGATTCAAATTTTCAGAGAATATCAACAAGAGGTCCGGTCAACATACTTTTTACTTATTATCTCGCTTTTCGTTACAGGGGGTGAGAAGGAGCCTTTTATACCTATACACAAATATCAAATTATCGCATAAACTACTGAATATATTTCGTTCAAATTTTGCATGAAGCTTATCGTACACATGATACAACAAATATACAAAAACCATAACGCTACTATGCAGGGGGCATGAGCAGTAAAGTTTTAAATTTTTAGACTCACCCGTAACATCGTGTAATACAATTATGAAGTGTATTTTCACCCCATTGAGTTGTAGGCAGCACGGTCATCAATTTACTCAAAAAACATCACGCTATTTATCTTAAGACTTTTGACAGAGCAATAATATATTTTTTCGAAAAGTAAATCATTTTCACAAAATCAGTCATTTTATTCTCTTTCAAGTCTAATGTAGACCTAGCGCGACAATAATTAAAATAAAAGAAACATAAACTATTAGTACTTTTATTATTATTCTTTTGATGCAAATGTTACTTCGTAATCGGTACATTCTTGAAACAAAGGAACTTAAATTATTTTTATTTTTATTGGTGTACTAAAATTACTCAAGTTCAAATGTGGAATGCCGTAATATGATTTTGTGTTTATTTACGATAGGTGTATATACCTATGTCTTTAGCTCGGTAATGTTGGCGATGCTACTTCAAGATAAAAGAATTCGTAGTGACACTCAACCCAAAGTTGCATGTAGTTCACATTGATCTCATCTATAATTATGCATAACAATAAATTACTGAACGACACAGTTAATTATATTACCTTGGTTCATCTGTAACAACTAGCAACAAAAATATAAACTTTCAAACAAAAAAAAGCCTTTCAAACAATGAAATAAAGTTTTCTTAAATTTGCAACATTACATAAGCCAAAAGTATTTCGGATAGAAAAGCCCAGAAAACTTGCATAAAAACTTCATAATAGGTATGCAATGTGAAAGATCTATAAGACCAAAGCTATCAATGAATAAGAGCGTCCGCTAGAAGGTTTTTGACATTACGTATCTATTGATAAAACAATGTCTACTGATACCTGGGATTTTTCAATATTTTAACGATTTGATTGGTCTACATCCGCCATTACAGAGACGCACACGTGGCCTTTCCAAAGATTCCTTTAACAATTTATTGTAATCTCTACTTATTTAAATTTTCTTCTATCGTAGCCTGGTAAACACAGGGGAAGGAACGAGACTGAATGAGTTTTTGAGATCCCAAAGCTAAGCCGACGAGGATTAGAAACATATTTTTGGAAATTTCTCCAATAAGGCTGATAATAGCGTGTAGCTATCAGCACTTGCATCCGTCACACAATGTCTGGAAAATTCATTTTGGCTGTCGGTATCGACAGCGTAACCTCATAACCAACCTCATGTAGTCTTTATTTAAGTTCCATTTATGCAGTAGGGATGACGGTATTTTACTTCAATGATCGTCAGGTAGGTTAACGAATAAAATACGTGTTTTTTCTTTGTAAATTGGTACAGTAAATAGAACTCATGCGCATGAAGTCACTTTTATGTTCATATTTTGCTTTGTCGTAACATCACAAATTAGATATATCTATACTTTAGATTTTTGTCATTGTCAATTTAAAAAAAGGGTGTCTGATATATATTTTTTCACGCTATTTATTTATCAGCAATTTAAAGGCAAATCATGATCAAAACACCAGGGGGCCAAGATAACACGTTTAACAACTTTTTTTTTTGGAAATATTCCAAATGTTTGTGAGGAAGATCAGTTTTAAATATTAAGAGGACAATTAAACATAACGTGTTTCAGGAAAGCGTTTATCTGGGCGCAATTTTGCAAAATCTTATATCTTATACACTATGTAACATCCACAGTTACCGAGCCCGACTCTCACTTCACCAGCTCCGTCCACAAAAATAATTTGACATCTTATTTAGATCGTCAGAAAACATCGTGTGTGAAAATAACAACTGTCTGGCTATCACTGTTCTGAGAAACAGCCAGTGACAGACAGACGAACGGACACCGGGGCCTTCAGTAATATGGTTCTGGTTTACCTCTTTGGTTACAGTACAATAATAATTTTATGATACCTCATAATCCGTCTAACAATTTCAGGTGTAGGCCGGCCAAAGAACAGACGTGCTCGAAAATCATAACCCACCCAGCTAGAAAATGGAAACCCTCGAACATTTTAGCATAAAACATTTTTAGCAGAAGTGCTAAGACTGAGTTATACCTTACCATACTTGCACCCCCCCCCCATTTTTAAACGGCTCGATTTGTCGATCAATGTCAAACTTAACGAACACTCGCACATAATTCACGTTTAAATTAAAATTGTACAATTCGTTCGGAAGCTATGATGTCACAGACAGACGGGCAGGCAGGCAGATATGTCAAAGTTATAAGCCCCTCTTTTTGGGATTAAATAAGAAAAAGTCATTAAAACAGCTGTGAAATATTTGACACCAGGATAGTATCGTAAACGATGAAATGTGTTTGATTCAAACATTTGATAGTCTTTGGGCCGCTCAAGATTCATTATAATTTAGAAAAAAAAGCAAGCTTAAAATGTAAAAAAAACTGTTTCATTTTCAATATCGCATTACATTTTTGCGATGATAGTTATTATTAAACTTCATAGTTTTTCACATCTTGAAAATCACGCAGACGAAGTCGCGGGCAACAGCTAGTCACTAATA
group1:18285864-18285986	group1	18285864	18285986	+	bm_779	LINE/L2	1	ATGCGGCTTTTAATTATTTTCACGACTTACTGACCCTCTTTTATAATTTATGCTTCCCTGTACTAAGAGTTAAAATATTAAACAAACCACAAAAAAATAAATGGATCACAAAAGGTATAAAA
group1:18287979-18288013	group1	18287979	18288013	+	(T)n	Simple_repeat	1	TTTTTTTTTTTATTTCTTTTTAATTTTACTTTTT
group1:18309824-18310051	group1	18309824	18310051	+	tn_2_14	RC/Helitron	1	TCTGTCTCATGTAGCGTGCTAACTACTGAAATCTTCAGAAATGATGATTCTGTTACCGCTATAACAACGAAAACTAAATATGTATACAAATCAAGCTTTAACAACCGTTTTTGTGATCATATTTTTTTTGGGGAGAAGTAAATTTATTTGACGCCCGTCCAATTTCTTCTATTTAATTTGTATGATGCCCTTAGTATCCAGAAACCAATTCGCATTTAACCGGTTTT
group1:18368562-18368682	group1	18368562	18368682	+	tn_4_8	LINE/Proto2	1	TAATAATATTATTTGTATCTCTTTATAGTCACGGGATCACTTCATGTGAAGAGACCCGGTCCTTTTTAAAGGCTTGCACGGGGACACAGGTCCAACATGTAGATTCCTTGTTGAGAATTT
group1:18426491-18426718	group1	18426491	18426718	+	tn_2_954	Unknown	1	AATAAATAAATGCGGACAACATCACATACATTGCTCTGAACCCAAAGTAAGTTGCTAAAGCACTTGTGTTATGGAATTCAGATACAACGAAGGCACCACAAACACCCAGACCCGAGACAATGCAGAAATGTCAATTTTTACATTGACCCGGCCGGGGATCGAACCCGGGACCTCAGAGCTAGCGACACCTTGAGACCGGTGCGTACGCCACTCGACCACGGAGGTCG
group1:18475778-18476566	group1	18475778	18476566	C	bm_415	LINE/CR1	1	GCATTTGGATACATTTAATTGGAGTTTGTAACGCTTACAATAGTCTGCAAATCTGTTAAGATCTTCTTGTAATTCCTCAGAGTCCGACAAACTACGTACAGCTTTCAAGATTTTCATGTCATCCGCATACAGTAATATGTTGCTATACTTGAAGCAGGATTTTATGTCAGCTACAAATATTACAAACAAAAGAGGACCCAGGAGTGAGCCCTGAGGTACACCAGATGGGATGGTACACCATCCTGATTTGTAACCATGAAGAACTACAGCCTGCGTCCGATTCTCAATATAAGAGCAAAACCAACGATACAAGTCACCATGCATACCAACTGCGTGTAGCCTCTGCAAGAGCATACGATGGTCGATTCTGTCGAAACACTTACTGTAATCAGTATAGATAACGTCTGTTTGCACTCTATGTTGCATATGTTTTAAAATAAAATTAGTCGAAAGAAGCAGATTAGATGTGGTGGATCGCGCGCGAAGAAACCCATGTTGCTCGTCACCAATGCAAACTCGTACAGCCGAGTATAACTGATCGTATACTATTCGTTCTAAGATTTTGGCAAAGAGACATAATTTCGAAATAGGACGATAGTTCGCAACATTCGACTTGTCGCCTTTTTTCAAGACTGGTGTTATATAAGCCGATTTCCACATTTTTGGAACCACGCCCTCATTTAAAGATCGAGTAAACAATATACATATCGGTATAAGTAGACTATTTGCACAATTCACAATAAATATCGGTGGTATGTTGTCAGGTCCACCGGATTTAGTGAGATCTA
group1:18483159-18483241	group1	18483159	18483241	+	tn_5_1164	Unknown	1	TAAAAAAACTACCCCTGCATTAAGGAACTTAATTTGTAAAACTTAAAACAAATGTTCAACTCACATTCTCAAAGGCATCCAG
group1:18494409-18494662	group1	18494409	18494662	+	tn_6_440	Unknown	1	TCTATGTCTATACTAATATATAAAGCTGAAGAGTTTGTTTGTTTGAACGCGCTAATCTCAGGAACTACTTGTCCAAATTGAAAAAAATATCGAGGAAGGCTTTAGGCTATAAACCATCACGCTGCACGCTGCGACTAATAGGAGCGAAGATACAATGGAAAATGTGAAAAAAGCAGGGCAGAGATAAATCATAACTTATATCTTCTACCCACGGGGAGAAAGTCGCGGGCAACAGCTAGTTTTATATACATGC
group1:18540658-18540696	group1	18540658	18540696	+	(AAGA)n	Simple_repeat	1	AGAAAGAAAGAGAAAGAAAAGAAAGAAAGGTAAGAAAG
group1:18547078-18547242	group1	18547078	18547242	+	tn_6_9	Unknown	1	GAAGCCGTAAATTCGATTTTTACTTTTTGGGTTCCGTATTCAAAGGGTAAAAACGGAACCTTTTTATCCGGCGAAACGCTGTATGTCCCTCTGTCCGTCCGTCTGTCACCACGCTTTATCTCATTTACCCTGATAGTTAGACATTCGAAACGTTCACAGATGGT
group1:18547102-18547412	group1	18547102	18547412	+	tn_2_14	RC/Helitron	1	TTTTGGGTTCCGTATTCAAAGGGTAAAAACGGAACCTTTTTATCCGGCGAAACGCTGTATGTCCCTCTGTCCGTCCGTCTGTCACCACGCTTTATCTCATTTACCCTGATAGTTAGACATTCGAAACGTTCACAGATGGTTGATTCATGATAGTTATGCAGCCGCTGTAGCAGTTGTTTCAGATGCTAGATGAAGAACAATTGTGGATAACCCACGCTCGATTTTTTTACGCAACCGAATTGTTTTTCTTTTGCCTAATTGTACGAAACTCCCAGTGTCACAAGTGAGACTCGTACTTGATCGTTTTTTA
group1:18559952-18560099	group1	18559952	18560099	+	tn_4_295	Unknown	1	TGCATAGTCATCGAGTTTGAAGCTACCCTGAAAATTATAGCTTGCTAGCTTAGCGAGATGTGCTCAAAATTGATTTGCAAAAATCCAACTAGAACGACAAGCAAACATACACGAAAAATGAGTGTATAAAAGCGTGGGAAAAAACAA
group1:18583148-18583435	group1	18583148	18583435	C	tn_2_14	RC/Helitron	1	TGCGAGTCAGACTCACGACACAAAGACTTATGAACAAACATACTGAAGAAAAACGCGTTGGAAAAATATTTCCAACTTATCAAATTATGGATTGTAAGTAAATTTGCATTACCTGTTACCTAACCTTGTCGTTGCTGTTACAGCAACAGAACTACATCGTTTTAGAAATTATCAACGCTCTATCTATTACCGTTTATGAGATACAGGTTAGTGACAGACGGACGGACGGACAACGGAGCCTCAGTAATAGGGTTCTGTTTTACCCTTTGGGTGCGAAGCCTACAAAA
group1:18612058-18612143	group1	18612058	18612143	+	tn_4_1442	LINE/I	1	AAGGACCCATGTGTTGTCATTACACGACACGGGCGGAAATTGCTTAAATGGTTTAACAATTAGTCCATTGCCATTAGCAAAAAAA
group1:18650511-18650545	group1	18650511	18650545	+	(ATAA)n	Simple_repeat	1	TCAATAAAATGAATCAATATAATGAATAAATAAA
group1:18650877-18650977	group1	18650877	18650977	C	tn_3_131	Unknown	1	TTCTCAGGCAGATAGATTAGGAAATGTTGAGTAGCTTAAAAATCATATGTAAAAGTGATGATAAATTATATTCTTCTCACAGAATAAATGATTTAATTTC
group1:18651436-18651508	group1	18651436	18651508	+	tn_2_58	SINE/tRNA	1	TGGCATTGAGTTCCCGTGTATGTATTTATATGCAAGAGGTGCAAGTTCAGTACCAAAGCAGACTAGCAACCA
group1:18672711-18672753	group1	18672711	18672753	+	(GCC)n	Simple_repeat	1	CCGGCCGCGGTCACGCCGCTGCTGAAGCCGCCGCGCGCCGCC
group1:18696394-18696521	group1	18696394	18696521	C	tn_2_78	Unknown	1	AAGGGACTTTCCACCACTATTTGACGTAAGACTTGTAGTAAATGTGAATGTGGGATGGCGCTCCTCACCTTGTTTGTAGAGCACTGTCTCTCTTGTTTTACTGCATCAGTACTTTAAGAGATGGTGG
group1:18751425-18752378	group1	18751425	18752378	+	tn_4_16	LINE/Penelope	1	GAAGACCCATACAGATAGGTACTTAAACGGTGAATCTCACCACCACCCTAAACAGTTAGCTACCGTGGGAAAATCTTTGTTTCAGAGAGCACACGGACTCTGTGATGACAGACACCTTGCCGCTGAGCTTCAACACGTCAAGCAAGTACTGCGAGACAACAAGCTCCAAGTTCCACGGCCCCGTCACAGAAACCGAGTGAAGCCAGCCACTGTTGATCGTTTGCCTGCTGTACTACCATACGTCAGAGGAGTCACTGACAAGATTGGTTACATCCTGAAGCGAGCTTCAATTAAAACATACTTCAAGCCGCCCAAGAAGATTAGCCAGTCCTTACCATCCGTCAAGTGTCACATACCTCTACAAGATGCAGGAGTATACAAACTAGATTGTGACTGCGGCCTCTCTTACATTGGTCAAACCAAACGAAGCATAGGGACCCGCGTTAAAGAACACATAGCTGACGTGAAACACCGCCGCTCAACGAAGTCTGCAGTCGCCGAACATGCTGAAGGTTCCAGCCATTATATTAGATTTGACCAACCACAGATCCTCGCTAAAGAATCCAAATTCCTACCTAGGATGTTTCGCGAGGCTATTGAGATTAAAAAACACCCTAATTTCAATAGAGAAGATGGCTGGAAGATATCACCTACTTGGGATCCAATAATAAATAAACTCAAGGCCAAACCCAAGAGCAGCGCTGCAAGACATCAAGACACAGTGAGCTCATACTGCGTAGGTCGGACCACAAATAATTAATTAAAATATGAAGGTAGAACGAGCAACATCTCCTGTCAAGACGAACGCCATCTCAGTCTGCCCGTGACCATGATACCTGCAAAGGTTTCGAAACGTCGGGAACTAAAATCTAAAATTAAACCGCGATAAAATCCGTAAAAGTAGTTTCATTTCAATGTCTAATATTCGCGTAAACCTAAGAAACCACTAATAA
group1:187630-187717	group1	187630	187717	C	tn_6_253	Unknown	1	AGTAATATCATTGCAATTGCGGAAATGTGCACTACGGGATGTAGAGAAGACTCTCTTTTCCACAATTGCAATAATATTAATATAAAA
group1:18766181-18766244	group1	18766181	18766244	+	(ATTT)n	Simple_repeat	1	TTTATTTGTTTGTTTATTTTATTCATTATTTAATCTTTTTTTTGTGTTTTCTTTTTGAATTTA
group1:18923012-18923113	group1	18923012	18923113	+	tn_6_685	LINE/RTE-RTE	1	GTGGGCTGGTTCCATGTAGCCTAGAATATAGACTCGTGGAAATATGTGGGGGGAAGTCTTTGCGCAGAAGTTAGACACAGTGGTCTAGAAAGAAAAAGAAC
group1:19012729-19012949	group1	19012729	19012949	+	tn_4_42	DNA/hAT	1	ATCTTACTAAGATTGGGAACGCGAAAGTTTTTTTTTTATGTTTGCTTTTTCGTCTTTCACGCAAAAACCAATAAACGGATTTAGACGAAATTTGGTACGCAGATAGTTCATAACCTTTTTCGGGATGGGAGGATCAATACATAGGATAGTTTTTACCCCAATTATATGATCCCTGGGATCATTTTCGATTTGCAGCGAGTGGAACCACCGACAGCAGCTA
group1:19025166-19026731	group1	19025166	19026731	+	tn_4_502	Unknown	1	GGCCGCTTTCTATATTCGATCCCGAATCTAAGATTCCGATCAATCCAGATTTTTCTCAATCCCTCGATTGAGCTTGAATCTGCATTTCTTTAATCGATCTCGTCTCGAAATCCATCGAAAAAAAACGGATAGATCGCCCTGCTAAACGTTTTGTTTTACGCATGTGCAGAAAAAGTACTTCAGCGATTATTAATGAGTAAAATGGTGGCTTTTTTCTTAGAGCTTATCTATTTTATGTATAATCACTAGAAATTGCACAAAATACAAAAATAAAAGATTGGGAAGTCGTAGCGGTAAATACTATAATTCTACCTGAAGATTAGAAAAAGCATAAACGACAATAAACGTTTATTGATGAGCAACGGAACGTCAGTCAATCGAAAAGTTGTCAGTCAGTTTGACATTAACATAATATATTTTAAAATCGCAAGTTTATTTGTTGTTTGCTTTTCCGATGTCTCAGCTATACAATAGAATACAGCGGTAATATTCGAGCGCATTCAGAATAAGTTCACGCGCCATCTGTACAAGAGACTGTATGGGGTGTATCCGTTCTACCTACTCATGGATCCCACTCTGTTTGTTCTGGGCATGGTTGGCAATAATCAACTGTATATGAGACGGGAGTTTGCACTGGTCGTCTACTTGGTGAAGGTGCTTCGTGGAGTGGAGAATCACCCGGAAGTATTGCAGTGCTTGAGTGGCGGAGTGGGCGGCGAAGCCCGCACCTACTGCTGGTTCCTACCGCGAGAACAAATTTGCTCGCCAAAGCACCTCTTACAAGAGCTCTCCACACCACCAACTTCTTCAAAATCAGACTGACGTGTTTTTAATAATGAAATGTGTTTCAATTTTTGTTTAGTATAAGTTCTTTGCTGTCGCATTAGGGTAAACCCTGTAATGATACTTCATGGTTTTAAATAAATAAATCAAAACGAGAATATTATAATCGTTATCCATTGATTCCAGTATTACAGATATTGGTAAAAGTGTACTTAGTACACAAAAACTATAATACCGAAGCAAAAAAGTTTAAGCGTCAGCTTATGCTTAGCAATCCAAAAGAATTACTGAGCGCTGGTCTTCAGCTTAAATCCTTGACCCCCGTTTACAAGTAAAGTACAGAACAACCACTCGATACCTACATCACAATCACAATTACAAATTTTAAGGACAGAGTTTGTTCTACTTCGCTGTCACTACTATCCCAGTCCGATAGCTGAGCTAATACTTCAAGATCGCTATCACTATCACTTGAAAATATTTCCATTTTAACAGATTTCTCAGTACAATCCGTAAAAAATTGGGGATCGCAATTATAGATCAAAAAAGGCCAAAAATCGATTTGTCAAAACCAGAGATCGGTTATAGAAAACGCATAACTGTCACTTTCGTACAAATACCAATCTAAAATCTCAATCCGCCCTCCCAAAGATAGATTGAAGAAAAAGATCGAGAAAACGATCCATGGATCGGTTATAGAAACACTAAAAGTTGTAAATGGATTCAAATGTCAATCTCGATCCGTAAATTAGGGATTGAGATCGAATATAGAAAGCGGCCGT
group1:19060538-19060615	group1	19060538	19060615	C	tn_5_2452	Unknown	1	GAAAAAGGGGTCAAGTGCGATTCGGTTCGCGATTCCGTAAGTTTCGTACAAGAAGAACATAAAAACAATTAATTTAA
group1:1907544-1908461	group1	1907544	1908461	C	bm_2014	LTR/Pao	1	TGAGACGAGTTATTGCGTGACAGCTCTAGAGTTTCTATTAGATCAGCGCGCGCACGCATGAAGGTGAGGAATGTATCAAAGGTAATCGATGTTTCCTTGTTTATACGACCCTTACACTCCTCCCATTCACGGAACGTTTTGCTGTCCAACTTACGAGTGATAATAAATATTAAAAGTGTGTCCCAGTACTTAACAGGTTCACCCAAAGTTTCTAAAGCACGTAAATTTTTATTTAACTGATCAATTAATCCCTTTAATACTGATGACGATTCTTTGGAAATTGGGTCAATGTTAAATATTGCTGACACATGATTATGTATTAACAACCTCTTGTTGTCAAATCGCTCACATAAAACTTTCCATGCCACATCATAATTACTGGCCGAAAACTCGATCGACTGTATAACAACAGCAGCGGAACCTTCCAAAGACGTACGTAAATAATGGAATTTATTTATTACATCAATGCTATCGTTAGAGTGGATAAGACTCGTAAAAGTATCATGGAACTCCAGCCAATTGCTATAGGAACCACTGAACTTAGGAAGCTGAATTGTGGGTAACTTGACAGGCTTATAATTGCTAGCACGAGTGGATTTGCCACTACTGACAGACTCATTATCTTTATTTAAACTAGACAACAAATTTTGAGCCCTAGAAAGTGATTTGTAGTATAAAGATTCAAACTCTGAACGTTCAGCTAATTGTAATTTAATATCATCGACGACGCACTCAAGTTTTAATTGTACCTCATCATATTGTTCGTACAATGATTCCATCTTGCCAACGCGCAGCTGTAGTTCGGTGACGTCGCAGCTACTCATCGATTTACATCTATCAAGGCCATCTAAATAGTTGACGAATGCAGTTAAACGCCCTTTGAAGCTGCCTCGCTTCTTTACAAGCTCCCTTTCCTC
group1:19087648-19087774	group1	19087648	19087774	C	tn_6_686	Unknown	1	CACGCTTACTATGAGCTCAAATTAAGTTTGTAGTAAGTATTTGTAGAAGTGAGACGGAATTATGCGCTGTGTAATGCGTCATCTCGCTTTTAATGGTATCATTCTTGACGTAACAAATCATAGTAC
group1:19097453-19097513	group1	19097453	19097513	C	tn_4_238	Unknown	1	ACTGGGCAAGTGCAAGTCAGACTCGTGACATTGAGGGTTTCGTCAACTACAGTAAAAAGA
group1:19104914-19105031	group1	19104914	19105031	C	tn_6_719	Unknown	1	TCCTTGTGTCGTGGGTGGGTTTTGCTAACATTCAAGTCACATGCACGAAGACACCCAGACTCAGGACAAGCATTCGTGGATTACACAAATGTTTGTTGGGGATTGGACCTACGAAAC
group1:1917862-1918059	group1	1917862	1918059	+	tn_3_1	Unknown	1	ACACGCTGATTTTTTAGTCGTCTTACAAAAGTATCCCAGTTCATGTATCCGACGTAAAATACCCCTAGGCGCGATTATTATTTTTTTATCATCAACTAAGATAATAAGTACGAAAAAAATTAAACAAGAGAAATCTGAAATATACTCTTAAAAATGATAAAAACGCCGACGCCCTCCCTCACCATTTTTACAAGGCT
group1:1926819-1927026	group1	1926819	1927026	+	tn_4_60	DNA/TcMar-Mariner	1	CGATCGAAACCTTATATGAATAACAAAACATAAAAAAATATTGATTTTGAGTCGACAACATATATCCGCAGATTTCGGATTATGGAGAATTTCGTTAATTTCCGATGGCAAAAAACAAACCGCTCAAGTCGCCATCTTTGCCGTTGAAGTTTCGCAAAGTGTTTTTTTTTTTAATTATGCGGTTGATGTAGATATACGAACTCTTTT
group1:19281177-19281226	group1	19281177	19281226	+	A-rich	Low_complexity	1	AATAAAAGGAATAGACTAAAATAAAATAAACCTAATTACATAAATAAAA
group1:19282526-19282610	group1	19282526	19282610	C	bm_2241	Unknown/Unknown	1	TCTTCACATAATATAATTCTACTTTACGTGTGTACGTCACTGAACTCTTCCTAAACGAATGGACCAATTTAAATGATTGTTTTG
group1:19282538-19282651	group1	19282538	19282651	C	tn_4_558	DNA	1	ATAATTCTACTTTACGTGTGTACGTCACTGAACTCTTCCTAAACGAATGGACCAATTTAAATGATTGTTTTGATTCGCAAATCAACCCGGCGGAGCATAGTTCACCAAATCAG
group1:19283433-19283657	group1	19283433	19283657	+	tn_3_64	Unknown	1	TCCTTATACTGGATGAGTTCTGCTTTCGATTTTAATTCGATTTCGTTCTGGCTTCGGACCTAAAATGGTACAATCGAAACAAACCCAGATCTTGTATCAACTAAATATCGTCAGTGTGGTTACCTATTGATCGATCATAGTTTTATCTCATGCTACTGCACGAATTGGCTCTGGTATCGATTTTCAGAGTATCGACTTGGTTAGAACAGAACTCGATTCTATCG
group1:19283985-19284009	group1	19283985	19284009	+	(TACA)n	Simple_repeat	1	AGATACATACTACATAAATACATA
group1:19285729-19285804	group1	19285729	19285804	C	tn_3_70	Unknown	1	ATAACTTATATCTTCTAACCACACGAACGAAGTCGCGGGCAACAGCTATCCTAAATAATCTCCTTCTTCGTTCAT
group1:19286409-19286433	group1	19286409	19286433	+	bm_61	Unknown/Unknown	1	TAAACATACATAGACAACAAGGCA
group1:19286434-19286491	group1	19286434	19286491	C	tn_4_272	SINE/B2	1	AGACTAAGAACAAATATCTCTGCTCATCACATTTTTCCTAGGTGGAATTCGAACACA
group1:19286543-19286672	group1	19286543	19286672	+	tn_2_14	RC/Helitron	1	TCCGAAGGGTAAAAACAGAACCGTATTTCTGACGGTCAGCAGTCGGTCTCATGAAACGTGATGACACAATTGTCATTTTCTGTTACCACTAACAAAAGAAAACTAAAAATAAATACCGAGGTAAGGCAA
group1:19287078-19287305	group1	19287078	19287305	C	tn_5_588	LINE/Jockey	1	CTGAGTGCAGTCTTGACCGCTTGCTTCACCGGCCTTATTGGTGAGACTTTACAACCCTCAAGCCACAATAAAAATAAAAGCTAACCAAGTTAACAACATTCACTACAGGCACCCACTGCGGAGTTCTGGCCTGAACTTCTAACTATCTTATTAACGCCAATAGAGGGCTAGATACAAGTTTCCTGATTCAAAAGGTATTGTTTTATTACTAGTGCGGCCAGTTCGGA
group1:19287655-19287755	group1	19287655	19287755	C	bm_40	LINE/RTE	1	TCGGTAAGAAAAGTGTGCAGCCGAAGATAGATCTCTATGGCGTGCAATTGGGGTGGCCTATGTCCAGCAGTGGACGAATATGGGCTGATGATGATGATAA
group1:19287668-19287761	group1	19287668	19287761	+	tn_6_2035	SINE/5S-Deu	1	TGTGCAGCCGAAGATAGATCTCTATGGCGTGCAATTGGGGTGGCCTATGTCCAGCAGTGGACGAATATGGGCTGATGATGATGATAAAAAAAA
group1:19287673-19287692	group1	19287673	19287692	+	tn_4_478	SINE/tRNA	1	AGCCGAAGATAGATCTCTA
group1:19287693-19287772	group1	19287693	19287772	C	tn_5_841	DNA	1	GGCGTGCAATTGGGGTGGCCTATGTCCAGCAGTGGACGAATATGGGCTGATGATGATGATAAAAAAAATCAAATTATAT
group1:19288449-19288615	group1	19288449	19288615	C	tn_4_272	SINE/B2	1	AATAATAATATTCCACAACTTTTACACAACGCCATCTATTCTCAAACTAAGCAAAGCTTGTATTATGAGTACTAGACAACTGATAAACATACTTATATTTCTAAATACAATTTATTATATAATATAGGTAAATTACACCCAGACACAAAACAAATGATCGCGCTCA
group1:19288620-19288703	group1	19288620	19288703	C	tn_4_2557	Unknown	1	GTAGTTCTATTGCAGTCGAGACAACAACATTCAAACTGTACTTGAACTGCAATTTGAAGTTGAAATACGGTTTGTCTAGAGCC
group1:19289309-19289490	group1	19289309	19289490	C	tn_5_2759	Unknown	1	ATTGACATAGAACTCGAATTTTAAATTCGTTACGAATGTGAAGTTGGCTACGAATGTCAAGTTGACCTTTCCTATGAATGTAATGAAGTTTCTCCTACGAATGTCAAGTTTGCTACAAGTTTTAAGTCCCATTTTCTACAAACTTCAAGTGGATTGCGAATTTCCCATTAGCTACGAAAGT
group1:19290307-19290400	group1	19290307	19290400	C	tn_2_48	Unknown	1	TTAGGTTCAGCAGAAGGTAGTGTCAGACTTGTACTGACTAAAACACACCCATGTTGATTATTTGGGGCTGCGGTAACCCTTTCGGACAATCCC
group1:19290537-19290683	group1	19290537	19290683	+	tn_2_100	Unknown	1	TTTTTCCGGGGTCAAAAGGTCGTCTCCTCTATGCCCTACCATCGGTGTGGGTATATCGGTCGGACTCGCAACGATTACCAAGAATACCGTCCTTCAACTACCTAGGCCAAAGTCACGGCATCGCTTGCGCATGCTGCTCACAACTC
group1:19291219-19291264	group1	19291219	19291264	C	tn_4_85	Unknown	1	GGGTCCAAAACTCGTTGAGCTATACGATAGATACGCGTGACTAAA
group1:19291711-19291827	group1	19291711	19291827	+	tn_5_27	Unknown	1	CCTTAACTACCCATAACTTTTTATTCATCAAGCGTTTTTTAACAAACATGTTTATGAACACTCGCATATATGTAACCACCTTTAATACAAAAGAAACTAAATTGAAATCGCTCAAT
group1:19291830-19291958	group1	19291830	19291958	+	tn_4_336	DNA/TcMar-Fot1	1	CAAAAACATACCACCAAACCCAACTTCAAATAAAAACTACTGGGCCCAAATTTGATGAAATCAACAGTCGAAACGTTAAATGCAAAAATAATCAACAAAATCGATTTATCCAGTCCACAGCTCAGGTA
group1:19291957-19292245	group1	19291957	19292245	C	tn_4_769	Unknown	1	ATAGTTACCGGCACGGATCTTGAGCGCGCAGCGGAAGAGTGGGGATCGCTTTGCGCATCAAACACTCATGACAAAATAAAACGCCAATCTTGAGCCGCCTTGAGGTGCTTGCAACTGCTGCAAAGAAAGAATATCAACGAATCGCTCAAGACGGCTATGACGCGATTCGCTGTGGGACAATCCTGCACTTTAGTCCGCACCGCGCCTCGCTTCATACCGCAAAAAGGACCCAAAAAATCCCTTCTACGCAGGTGAAGGTTAGCGCTCAAGAACTGTGCCGGTAACTAT
group1:19293718-19294065	group1	19293718	19294065	+	tn_6_255	SINE/tRNA-Deu	1	GCTAAGCTATAACTGCATAAATGGATCGACCACGGTTTAAGCTACGCTTGAAGCGGTTGGTCCCTAAATGGGTGACCGTCTTTTTCATAGTGAGTTCCTCAGTGTTTCGGAAGACTTACGTTAAATTGTCGCGGATGTTATTCATACATGTTTGAAAGTCGTTACAGGTAGTCAGAAGCTAGAAAGTCTGACAACCAGTCTAACCAAGGGGTATCTTGTTACCTACATAACTGGGTTGAGGAGGTCAATTGGACAGTCGCTCCCTGTTAAACACTGGTACTGCGCTGAATCCGGTTAGACTGGAGGCCGAACCCAACATAGTTGGGAAAAGGCTAGGATGATAAAGA
group1:19294963-19295004	group1	19294963	19295004	+	tn_6_437	Unknown	1	ATATCTAATACTAGCTGTTGCCCGCGACTTCGTCCCCGTGG
group1:19294969-19295247	group1	19294969	19295247	C	tn_3_13	Unknown	1	AATACTAGCTGTTGCCCGCGACTTCGTCCCCGTGGGTAGAAGATATAAGTAATGATTTATAACTGCCGTTTTTTTACACATTTTCCATTGTATCTTCGCTCCTATTAGTCGCAGCGTGATGGTTTATACTTTTATAGCCTAAAGCTTTCCTCGATGAATGGTCTATTCAACACAAAAAGAATTTTTCAATTTGAACCAGTAGTTCCTGAAATTAGCGCGTTCAAACAAACAAACAAACAAACTCTTCAGTTTTATATATTAGTGTAGATATAAAATTC
group1:19295221-19295503	group1	19295221	19295503	+	tn_4_214	RC/Helitron	1	TATATATTAGTGTAGATATAAAATTCCCGTGTCACGATGTTAGTTACCGTACTCCTCCGAAACGGCTTAACCGATATTTACCAAATTTTATATGCGTATTCAGTAGGTCTGAGAATCGACCAACATTTATTTTTCATACCAATAAGAGATAAGGATTGCTCAAACTAAAAAACAATATTTTATTTTTTGGACGAAATTGTTTGTTTTTATAATGTGGCATTAAAAATACATACAACTAGAAATAATTTATTAGACAAAACAACGTTTGCTGGGTCAGCTAGT
group1:19295457-19295514	group1	19295457	19295514	+	bm_1827	Unknown/Unknown	1	TAGAAATAATTTATTAGACAAAACAACGTTTGCTGGGTCAGCTAGTACCTATATATA
group1:19296227-19296446	group1	19296227	19296446	+	tn_5_1164	Unknown	1	TTTCTTTTTAAAAAAAACGACTCCCGCACTAAGGAATTTAATCCTTGTATCGCGGGGTGTTTCACAAACATACAATTCACATGCACAATGACACCCAGACTCAGAACAAGCATTAGTGGATCACACAAATACTTGTCTTACGCGGGGATCGAACCCGCGACACGATGCACAAAGTGGATTTGGCGTGATGACCTCAACCACTCGGCTATCCGTGCAGTC
group1:19296455-19296517	group1	19296455	19296517	+	(TCAATTT)n	Simple_repeat	1	CAAACTTTAATTTTAATTTTCAATTCAATTTACAATTATCTTTAATTTCCAATTCACACTTT
group1:19296974-19297075	group1	19296974	19297075	+	tn_4_1760	Unknown	1	TATAACAGGGTGAATACCATTTCAATTTTAGAATAGAAAATAGTGTTTTTTAGGGGTCGCATGCGTTCGTTAACATAAAAATTAAAACACAATTATTCTAT
group1:19304792-19304859	group1	19304792	19304859	+	(AAT)n	Simple_repeat	1	ATAATAATAATAATGATTTCTAAAATAAACATTATAAATAGGTAATATAAAACCATAATGATAATAA
group1:19305406-19305527	group1	19305406	19305527	C	tn_4_367	Unknown	1	GTGGTATTGGTTACCTCGCCCGACCCACTGTGCATAAGTGTTTTGGGTTCGATCCCCATTCAGGACAAGTATTTGTGTGAACCAGGAATGCTTTTTCTTTAGGATTTAGTTTCTTAGTGCA
group1:19306207-19306400	group1	19306207	19306400	C	tn_4_42	DNA/hAT	1	ACTAGCTGTTGTGGCCTGCCCGGAATCGAAAATGAACCCAAAGAACATAAAATCGGGATAAAAGCTATCTTATAATGTTAATTCTGGTTATAAAATGTCCATGAACCAAGTTTCGTCTAAATCCGTACAGAGGTTCCTGCGTAAAAGAGAAACAAACATCCAGAACACTTTCCCGTTACTATAAGTCGGATAA
group1:19306684-19306800	group1	19306684	19306800	+	tn_4_358	Unknown	1	GTCTCAAGGCCCTTTCTCCTAAACTTTAAAGCAGCATCATTAAATCTTAGTTTTTCTGAAAAAGGAAAAATACGTATTTAGTGAGGGAATAAATAAATTTTTACTTTTTATAATCA
group1:19312735-19312995	group1	19312735	19312995	C	tn_4_793	LINE/RTE-RTE	1	TTTATATAGCCTGTTTTAGATCCCACTGCTGGGCAAAGGCCGCCAACTTTCTCTGCCGTACCTCTCTATCTTTTGAGATTTCTGATTACGTGCGCCTCGTATATTTGAATAGATCATCAAAGCACCTTCGTGGTGGTCGACCTCGGCGACGATGTCCTTCCTCTGGCGTCAAGTGGGTAACGATTTTATCCCAGCGCGACGGTCAGGCTGCATTCGCGCGACGCTCACTTCAGCCTGGCTGTTTTTTCTCCGACATCTAT
group1:19313008-19313390	group1	19313008	19313390	C	tn_5_108	LINE/RTE-RTE	1	TTATGGAGCGCAGTGTGGTGTTTCGAACTCGGTCCATTAGTTTAACTCCTAGAATTCTGCGCTTAACCGCATGGTAAAAAATCTTGAGTTTGGACTTCTGGTGCTCTGTAAGTGATCAACTTTGAGCACCGTAGGTTAGGACGGGTAGGACGCACATGTCCTAGATAAGCTTCCTTTTCAGTGTTACCAATTGTTAAGCTACCCTTTACGTGACCCAGAAACTTTTCCATGCATTCTGTATCCTTCGCTCTACTTATTTTCCCTGCCGGTTCTCTAACGAAATAATCCGGTCCAAGTATAGATAAATATTCATCGACATATTGCAAATCCTGTCCGTCTACCACTACCCTAAGTTTTGTGCTTTTGGTCATCATACTTGTTC
group1:19313422-19313489	group1	19313422	19313489	C	RTE-14_SP	LINE/RTE-RTE	1	TTTATGGTATGTAAATGGTCTGTTGTAGAGCAAAGGGTTCAAAACCCTGCTTGTTCAGGAGGTTGAT
group1:19313512-19313639	group1	19313512	19313639	+	tn_4_1680	DNA/hAT-Tip100	1	AGTGCCGTATTATCCATAAGGCACTTTAGGCCAGTGCCTAGGGGCCCACCACTATGTGATTAGGGGCCCAGCACTCCCGATAAAAAAAATGTGAAACCACGGTAGAAGCCCACATTATTGACACCAT
group1:19313642-19313737	group1	19313642	19313737	+	tn_4_1680	DNA/hAT-Tip100	1	AAGCTCGATAAATTTACTGAATGAAAATAACTTGAACCAAGGGGACCCCCGCTCCTTTGTTGCCTCGGGGCCCCTGGGCCCCTAGATACGGCCCT
group1:19314155-19314185	group1	19314155	19314185	+	(ATAT)n	Simple_repeat	1	TGTATAATATATATATACATATTATGTATA
group1:19315468-19315706	group1	19315468	19315706	C	tn_5_786	Unknown	1	GCCCCGATTCTGCTATTTACAATGGCCGATTAATTAATGGCAATTGGATCAAATTTAAAACCTAAGCATTTTGCCAACACAATAATTGAAATTCATTGTATTGTCCGTGAGTGTTCCGCCCCATACTGAATTTTCAATTATTATTATTGTTTTGCAAAAATGTTTAGAGTAATACAAATAGTGCCAATTTAATCCAATTGCCATTGATTCAAGACCATTGTAAATAGCAGAATTGGGG
group1:19316140-19316354	group1	19316140	19316354	C	tn_2_888	Unknown	1	CCCAATTCTGCTATTTACAACGGCCGATGAAAGAATGAAATTTGGCTTAAAATGACAATTTTCGTATTCTCTAAAGCATTTTTCTACACAATAATTGTAAATTCAGTACTGGGCGGTACACTCAAGGTACAATTAACTTCCAATTATTGTATTGGCAAAATTCTTAAGAGAATCAAATCATTCATCGGCCATTGTAAAATAGCAGAATCGGAGC
group1:19318110-19318139	group1	19318110	19318139	+	tn_6_1378	Unknown	1	TTAGTATGTTTGTAATTTGTCAATATGTT
group1:19318140-19318288	group1	19318140	19318288	C	tn_4_855	Unknown	1	TTAATCTGTTTGTCTGTTGCATCGTGGCTCCCGATTGGATTAAACGATTTCAATTTTTGTTTTTCCTTAAAGTTGAATTATGTGCAAGTGTTCTTAGACATGTGTGATAAAATTGGTCGAGCCATTTAAAGGTTGTGGGGGTGAACGA
group1:19320002-19320429	group1	19320002	19320429	+	tn_5_7415	Unknown	1	ATAAAATCGTTTCTTAATATACACCGTGATTTTTTAGTCGTCTTACAAAAGCAACCCAGTTCATGTATCCAATGAGTAGAACACGTTCATGATAAAAAAAATAGGTATTTATAAGATTTGAATAAATTTAAAATGCAATTTTTATTAAATATTATGATGCAATTCCTAGTTTTTTAGAAACACAGCTCTGTTGCGAGCGCGGTCCGAGCCTTGTAACAATGGTGAGGGGCGCGGGCGGCGGCGTTTTTATAATTTTTAAGAGTATATTTGAGATTTCTCTAGTTTAATTTTTCTTCGTACTTATTATCTTAGTTGAGGATAAAAAAAAATCGCTCCTAGGGGTATTTTACGTCGGATACATGAACTGGGCTCCTTTTGTAAGACGACTAAAAAATCACCGTGTATTATATAAAAGCATAAAAGATCT
group1:19320879-19321060	group1	19320879	19321060	C	tn_3_126	Unknown	1	AGTGGAACATTTTTCTTACTTCTTCTTTTTACTATTTCTGATTAATTTCGTTGTTATGCAAGGCAGTCATTTGTTTTCCCCTGGGACACAACGGGCTTAAGTATTTTAGTGGTTTTCCTTAGTTTCATTGTACATACAGACTTAAGCAGGAGTTGCAATGATGGTCAAGTGTGGCGGGTTA
group1:19321362-19321492	group1	19321362	19321492	C	tn_4_1680	DNA/hAT-Tip100	1	GGCCCGGGTCTAGGGGCCAGGGGCCCAGGGGCTTCGAGGCAACAAAGGAGTGGGGGCCCGCTTGGTTCAAGTTATTTTCATTCAATGCTATTCAAAATATATCGAGCTTTTTTTGAGATTCCTACTTTGG
group1:19321490-19321561	group1	19321490	19321561	C	tn_4_1680	DNA/hAT-Tip100	1	GGTGGTGGGCCCCTGGTCATATTGGGCCCCTAGGCACTGGCCTAAAGTGCCTTATGGATAATACGACACTG
group1:19321603-19321891	group1	19321603	19321891	+	tn_4_769	Unknown	1	TAGTTACCGGCACGGATCTTGAACGCTGACCTTCACCTGCGCAGAAGTGATTTTGTGGGTCCCTTTTGCGGTATGAAGTGAGGCGCAAAGGGAGCTAAAGTGCAGTGATTATCCCGCAGGGCATCGCGTCATAGCCGTCATGAGGGCTTCGTTGAAATTCGCTCTTTGCTGTAGTTGCATGCAGCTCAAAGCGACGAGCACGCACAATCGATTGGCGTTTTATTTTACGGTGCACAAAGCGATCAACACTCTTTCGCCGAGCGCTCAAGATCCGTGCCGGTAACTATA
group1:19321891-19321980	group1	19321891	19321980	C	tn_4_367	Unknown	1	CCACTACAGTGGCCGAGTGGATGAGGTCACCACACCACATCCACTGTGCGCGCCGTGTCGCGGTTCGATCCCCGGGTAGGACAAGCATT
group1:19322088-19322157	group1	19322088	19322157	C	tn_5_405	Unknown	1	ATACATTTTTAATTCAAATTTCAGGTCGTATTGCTACAATTTGGCTGGTCGTTCAAAAATTACCCTGTA
group1:19322410-19322707	group1	19322410	19322707	+	tn_2_255	RC/Helitron	1	TCTAATATATAAAATTCCCGTGTCACGATGTTAGTTATCGTACTCCTCCAAAACGGCTTAACCGATTTTTACCAAATTTTTCATGCGTATTCAGTAGGTCTGAGAATAGAACAACATCTACATTTTCATACCCCTTAGTGATACCCATAATAACCATAAGTGGTCACACTAAAAAAAATATATTTTATTTTTTTGGACGAAATTGTTTGTTTAGTTTTTTTTATAATGTGTTATTAAAAATACATAAAACTAGAAATAAAATTATTCGGCAAAACAACGTTTGCTGGGTCAGCTAGT
group1:19322961-19323105	group1	19322961	19323105	+	tn_5_786	Unknown	1	TCAGTACGGGGCGGAATACCAGCGACCAAAACAATGAATTTCCAATTATTGTGTTGGCAAAATGCTTAGGAGAATACGAATAGTGTCAAATTTAATCCAATTGCCATTCATTTATCGGCCATTGTTAATAGCAGAATTGGGGCC
group1:19323751-19323823	group1	19323751	19323823	C	tn_6_723	SINE/tRNA	1	ATAATATTCAACAACTGTCATATAACGTCGTCTAGACTCAAACTAAGCAAAGCTTATAGCTTATAAGCGCTA
group1:19323976-19324071	group1	19323976	19324071	+	tn_5_2237	Unknown	1	GCTTTAAATCTTTAATTGTTAATTTTAGTTTTTCATAAAAAGGCAAAAAAACAATTCTAATATTTTTAATTAACTGAAGGATTTAATAGGATTTT
group1:19332899-19332946	group1	19332899	19332946	+	(AAT)n	Simple_repeat	1	ATATTAAAAGAATTATAATAATATTTACAGAACAATAATTCTAATAA
group1:19344099-19344320	group1	19344099	19344320	+	tn_5_725	Unknown	1	TATTATGCTTGCAATTTAAAAAAAGACTCCCGCATTAAGCCATTAAATCCTTGTGTTGCGGGGGGTTTCACAAACATACAATTTAAAGGCACAAAGACGCAGAGACTCATTACAAGCATTCGCGGGGTTCGAAGCCGCGACACGTCGCGCAAGTGGGTTTGGCGTGATGGCGGCAACAACTCGACTATCCGTGCGGCGTGCGGTCATATTAAAACTAACCT
group1:19344512-19344567	group1	19344512	19344567	+	(TTAA)n	Simple_repeat	1	TAATATATTTTTAAATAATCAAGTTATTAAGTAATGAATTAATAAATTAATAATT
group1:19347139-19347182	group1	19347139	19347182	+	(TCAATA)n	Simple_repeat	1	CAGATTTCAAAACAAAAATCACTATCAATCTACGATATCAATA
group1:19350367-19350485	group1	19350367	19350485	+	tn_3_252	Unknown	1	TTTAGGTACTTAAAAAAAATAAACAATGTTGTTGTTTTTTTTTTATAATAAATAAGAAAACATTTGATATAATAATGTTAGTGCTTTGTTCTAATTGGTAATCTTTATTGTTGTTTTT
group1:19350482-19350579	group1	19350482	19350579	+	tn_5_232	Unknown	1	TTTATATTGGTCTGAGTTTTGACTCATATTTAATTTAGTTTTAGATGAAAAGAGACTCCGAGATTGACTACCTTTTTCAAGCACCTAAGCAAATAGA
group1:19352988-19353028	group1	19352988	19353028	+	GA-rich	Low_complexity	1	GAGGAAAGAAGAAAGAGAGAAGATTGAAAAGAGAGACAGA
group1:19355038-19355100	group1	19355038	19355100	C	tn_5_418	LINE/Penelope	1	TTGAAATAAAACTACTTTTACGGATTTTATCGCGGTTTAATTTTAGATTTTAGTTCCCGACG
group1:19355100-19355148	group1	19355100	19355148	C	tn_4_598	LINE/Penelope	1	CCCGTGACCATGATACCTGCAAAGGTGTCGAAACGTCGGGAAAAAAAA
group1:19355492-19355870	group1	19355492	19355870	+	tn_4_274	SINE/tRNA-Deu	1	AGGAACTCCTGGCTTACCTATGTATAACTGCAAAAGTTGATCGATCACAGGTAAAACTACTACTAACTGATACGGTCGGCACGTAGTTGGCTGACCATCTTTGTCATAACGAGTTCCTCCGTGTTTCGGAAGGCCTGTCAAATAGTGGGCAAGTGGGTCCCGGCTGTTATTCATACATCTTTGACAGTCGTCAGGTGTAGTCAGAAACTAAAAAGTCTGACAATCAGTCTAACTAAGGGGTATCGGTCCCAGGTTACTTGTTAAGGAGGTCAGATAGGCAGTCACCTATTGTAAAACACTGTTACTTAGCTTCATCCGGGTAGACTGGAAGCTGAACCCCATTACCCCAACATAGTTGAGAAAAGGCTAGGACGACGA
group1:19412525-19412716	group1	19412525	19412716	C	bm_634	Unknown/Unknown	1	CAATGCTAATTTTATAAAGCTGAAGAGTTTGTTTGTTGGAATGCGCTAATCTCAGTCACTATTGGTCCGATTTGAAATTGTAGGTGTCATGTAGCCCATTTATTGAGGAAGTCTATAAGGACCACTACCATTGCGTTATGATCCATAGGAGCTAAGCGCAAAGGATTCATAAAATGTTACAGAAACGATGT
group1:19412717-19412796	group1	19412717	19412796	C	tn_3_971	RC/Helitron	1	AAATTACGTGAACTCGATAACTGTTCATTCGATTTTCATGTGTACGTAGTCTCGCGCAACAGCTAGTATCGATTATTTT
group1:19416720-19416800	group1	19416720	19416800	+	(TATATT)n	Simple_repeat	1	ATTTTTTTATGTATTTTAATTTTGTCTATCGACTTGCATTTATTTTTTATACGTATAGATTTTTATATTTAAATTTAAAT
group1:19488653-19488668	group1	19488653	19488668	C	tn_3_183	SINE/tRNA	1	TATTTTTAGCAATAA
group1:19488669-19488770	group1	19488669	19488770	C	tn_4_272	SINE/B2	1	CACAACTTCCACACAACGCCATCTAGTCTCAAACTAAGCAGACTTTGTATTATGAGTATGAAACAAAGAAATGAACAGATTTGTATATTTCTAAATACATA
group1:19499606-19499648	group1	19499606	19499648	+	A-rich	Low_complexity	1	ATAAATAAAAAATAAAATAGCAAAGATTGAATAATTAGAAAT
group1:19502484-19502540	group1	19502484	19502540	+	bm_995	SINE/Unknown	1	CATTCGTCTGGGGGATAGTGATCATATACACTATAACCACATTTGCACCAGAAAAA
group1:19648137-19648625	group1	19648137	19648625	+	tn_6_3720	Unknown	1	GGTGACAGTACAGTACTTTGAGGACAAGAAAACAAAATGTATGGAAAGTGGTGCCATCTATGCCACAGGGCAAGTCAACTAAGGCATAATATTCCCTTAAATATTACTAGATGCCGCTACAGTAACTGCTTTCTTCAAAATGTTATTCTTTTAATAATTTAATAAATATTATTTAATAAAAAGTAAACTAAAAAAAAATAAAAAAAAACTGAATCGCCTTTTCGGTCTTCAATTAATCTTATACGCAATTTTTATTTTGCTAATGACATGACAGCACTGATATGTTTTGAAAACTTTTCACTCAACGTTCGTTTCTTGTGCCGTGAGTTTACCAAGTTTTATTTTCGACTTATTTGCCTATTATTGACCATCGCGTGTTTTCTGGACCTCGAAACTGCTTCCTACGTATTTACTTGGCTTCTCGTGAACGGATACCGACGAATATATTTATTTCTCTTGACCCTGGCATCGTTTAATGGACTACGACG
group1:19663103-19663141	group1	19663103	19663141	+	(TATA)n	Simple_repeat	1	ATATCTAATTATCCCTATAAATATATATCTATATTTAT
group1:19900206-19900548	group1	19900206	19900548	C	CR1-1_BF	LINE/CR1	1	ACACCGGCTCACCAATGCCACATAGGCCCTTGAATGCCAACCAGGTTCGCCACCCAGGCTAGTTTGTGCCACACAGGATAGTTGTCGCCACACAGGCTAATCGTCGCCACACAGGCTAATCGTTGCCACACAGGCTGGCCACACAGGCTGGCCACACAGGCTGGCCACACAGGCTACTTGCCACACAGGCTTGCCACACAGGCTACTTGCCACACAGGCTCGCCACACAGGCTACTTGCCACACAGGCTTGCCACACAGGCTATTTGCCACACAGGCTATTTGCCACACAGGCTATTTGCCACACAGGCCATTTGCCACACAGGCTATTTGCCACACAGGCC
group1:1992292-1992346	group1	1992292	1992346	+	tn_2_78	Unknown	1	TCCTTTCCACAACTGCAAGTGTTACTTTTATAGGTGGTTGATGGTAGGTTCCCT
group1:1993150-1993351	group1	1993150	1993351	C	tn_4_367	Unknown	1	CACCAGTTGCCGAGTGATATAGTAGGTAACTGTGCCAAAGTCATTGTGGACGACGTGTCGCGGGTTTGATCCCCGCTGAGAACTAGCATTTGTGTCCTCCACATACACTCTCCCGAGTCTTTATGCATATGATTTTAATGTTTGAAAAACCCGCGCGTCGCGGTTTAAATTCCTTACTGCAAAAAAAAAAAAAAGAATAAA
group1:1994783-1994918	group1	1994783	1994918	+	tn_4_649	Unknown	1	TTATTTATTGAACAATGGTTTGCTGACGCGTATTTATCGGGATTGCCCGACTATATTCGGTGGTCAGAGATTTAATTCGAAATTCCGCCAGATTCATGAATAAAGACTTCGGTAAGGTCCAAAAATAGTCGGATG
group1:1996120-1996264	group1	1996120	1996264	C	tn_2_78	Unknown	1	GTGCCTACTGCCACCGCTTGGAATAAGACAGTTACATTTGATGAAGGAACACGGCATAAAGCTCTGTCTCACACGGTCTCGGTCTCTTTCCGTCTCGCTTCCACAAGTGCACTTATTATAAGTTTTATAAGCGCTGGTGGTAGG
group1:1996292-1996447	group1	1996292	1996447	C	tn_4_649	Unknown	1	TATTATTAAATGATGCAACGGTTTACTTGTGCGTATTAATCGGGATTGCCCGACTAGTTTCGGACCCAACCGGAGTCCTTAATCATGAGCTGACGCAGATCAAACTATCGGGCAATCTCGATTAATACGCGTGTTTTAACAGTTGCATGATCTAA
group1:1996394-1996457	group1	1996394	1996457	+	tn_6_1360	Unknown	1	AACTATCGGGCAATCTCGATTAATACGCGTGTTTTAACAGTTGCATGATCTAAAGATAGTTAT
group1:20023479-20023705	group1	20023479	20023705	+	tn_6_443	Unknown	1	TGACGGCCTCCGTGGTCGAGTGGCGTACGCACCGGTTTCAAGGTGTCGCTATCTCTGAGGTCCCGGGTTCGATCCCCGGTCGGGTCAATGTAAAAATTCACATTTCTACATTGTCTCGGGTCTGGGTGTTTGTGGTACCTTCGTTGTATCTGAATTCCATAACACAAGTGCTTTAGCAACTTACTTTGGGTTCAGAACAATGTATGTGATGTTGTCCGCATTTATT
group1:20029350-20030142	group1	20029350	20030142	+	tn_5_1546	Unknown	1	ATAGCCCCCTCGGGGCTAGTCGTTCTCTCTCTCCATGGGAATAACGCATGACCAGAGGGTACATTAGTATGCTTTTTCAGACCTTGAGATATAAATAAAAAATGTGTCTGAAGGTATATGTAGAAGCATACATCCGCAGGGCAGCTTGTGGCGAGCTGTTTGTGAGTAGCGACACAACGGAACCTAAATGCCCCAGGGGGTCACTCTTTACGGGGACTCCCAGCTCTTTCTTGCCTTAACTGGCTGGCTAGAGAGGGGTCGCTAGAGCTATATGCTCGGGGTTGGAAGTGTCTAATGGCGTAATAACGAGGAAACCCGCTCCGGGTCCGTGACCCGCGATGGTGAAATCGGTGTCGTACCTCTCTACACCCTTAGCCTATCTCACTGATGTTGCCTCTCGCTACCTATCGTGGCGGTATGATGGGGGGCCCATTTTTGAGCCGGCGAGTCACCGCCTGCCAATTTAATTCCATTTTTATGTGTTGAAAGGCAGGTGCTATAGTTTTCCATAGCTTTAAAGGAAACTATTCCATTTAACATTATTAATACCAATAGCCCTTATTATTTATACACATTACAATTTGCAATAGTTTTGTAGCTACCTTGGGTCGTCCATGTTTGTTCTTTAATAGAGCAGGGGTGGATGGCCCCTGGTAGACACCCCATCACATTTTAGATTAGAGTTCTCAACAAGGCCTCTACATGTTGGACCTGTGTCACCGTGCAAGCCTTTAAAAAGGACCGGGTCTCTTCACATGAAGTGATCCCGTGACTGAAAAGAGATCCTAATAA
group1:2011262-2011314	group1	2011262	2011314	C	tn_3_183	SINE/tRNA	1	TTTTTTTTATAATACTCCACAACTTTCACACAACGCCATCTAGCTTCGTACT
group1:2011311-2011450	group1	2011311	2011450	C	tn_4_272	SINE/B2	1	ACTTATCTAATATAGATAAATTAAAACCAGACAAAGAACAAATGATCATGCTCATATTACAAACATTTGTTTTGGGAATCGAGCCCACTACCTCTGGTATTCGAGTTAGGCCTACTAACCACTAGACTAACAAGCCAGT
group1:2011459-2011491	group1	2011459	2011491	+	(TATTTG)n	Simple_repeat	1	ACTTGTTTTGCAATTTGTATCTGTATTTGTAT
group1:2011659-2011726	group1	2011659	2011726	C	tn_4_1086	LINE/LOA	1	ACTTGGGACTTGGTGGTGAGCTTCCTTTTCGGCACTTAGGCGGTAGATTCGTCCAATATGCGTTGAG
group1:20119787-20119817	group1	20119787	20119817	+	(AATG)n	Simple_repeat	1	ATAAATGTATAAATGAATGAATGTATAAAT
group1:20256850-20257111	group1	20256850	20257111	+	tn_3_13	Unknown	1	TTTGTATCTATACTAATATATAAAGCTGAAGAGTTTGTTTGTTTGTTTGAACGCGCTAATCTCAGGAACTACTGGTCCAAATTTAAAAATTATTTTTGTGTTGAATAGACCATTAATCGAGGAAGGCTTTAGGCTATATACCATCACGCTGCGACTGATAGGAGCGAAGATACAATGGAAAATGTGAAAAAAAGCAGGGCAGGCATAAATCATAACTTATATCTTCTACCCACGGGGACGAAGTCGCGGGCAACAGCTAGT
group1:20275019-20275281	group1	20275019	20275281	+	tn_6_440	Unknown	1	ATATCTATATTCTATATACTAATATATAAGGCTGAAGAGTTTGTTTGTTTGAACGCGCTAATCTCAGGAACTACTGGTACAAATTAAAAAAATCTTTTTGTATTGAATAGACCATTCATCTAGGAAGGTTTTAGGCTATATACCATCACGCTGCGACTAATAGGAGCGAAGATACAATGGAAAATGTGGAAAAAATAGGGCAGGTATAAATTATAACTTATATCTTCTAACCACGAGGATGAAGTCGCGGGCAACAGCTAGT
group1:20320993-20321241	group1	20320993	20321241	C	tn_5_725	Unknown	1	ACAGCTAGGCACATCCAATGCTTGTACGGTATAGCCGAGTGGTTAAGGTCATCACGCCAAACCCACTGTGCGCCGCGTGTCGTGGGTTCGATTCCCGCGTAGTACAAGCATTATTTTGAGTGATTCACAAATGCTTGTTCTGAGTCTGGGTGTCTTTTTGCATGTGAATTGTATGTTTGTGAAACCCAACGACACAGGGATTAAATTCCTTAGAGCAATAGTCGTTTTTAAAAAGAAAAGTGTATAGA
group1:20321241-20322057	group1	20321241	20322057	C	tn_5_279	DNA/PIF-Harbinger	1	TTTATTCCGAGAAGTCGTGCTAAGTATTGTGTTTCTTTGCAGGAGGAGGCAAGCCTGACATTCCACCACCAGGACCACTTCAAGGACAAGTGGAAATGTTACTTGGCCCAACTTTGGATGGACTTGATAATCCTTATGACTCTGATATACATTTCTCAGATCAGGAACTTCGTAATTCAAATACTGAAATTGAAGTTCTTAATAAAAAAGTATATTTATGTGTTATATTTTTATAGTAACTTTAATTAACATAATATTATACGAGGTAATTTTTTTATCTATTTACCAGGATGATATCGAGTCTGGGGTTGTTCTGGGATCACAGACAGTACTCAATGCCAATGCGCCTTCTTCACCAATATTTAAAGATTCCAGTATGTCTCAGAAAAACAAAGGCATTATTCCAACTGAGGTGGGTAAAAATATTTATGTAGGTACTGGCAGACAAGTGGCTTTTATGGCCATTATAATTATGAAATAATTAATTACAATAATTTTTCTATTTTTTTTTAGAAAGTGGAAAATAAAAAGTGGAGCAGTTGGACTCCAAGAGATTTGAAAACTAAAGTGTCGACTACACTTTCCGGCAATAAAGAACTTTCGACATCAACATGGCTGCACCGAAGAAGGCCAAAGACTTCTTTGCAGGACAAAGTCCTGCAAAGCAAATTATTACTTATTGAGAACATGTTGAAAAATACCCAAAAAGAAGCTGCCCTAAAGGAAGAAATTTTACGAGAACAGTTAAAACAAGAAAAAATTAAAACGGAGAAATTGGAAATGGAACTTGAAACGTTAAAAAAAAATATATGATTT
group1:2033526-2033624	group1	2033526	2033624	C	tn_6_614	Unknown	1	CAAATGCTGAGACGTCGCTAAAATTAAAGTTGCCATTGCCATCGTGCTGTCTCTATCATTATCAAGAGGAAACTAGAGACGGATAGACTTTGACGAAC
group1:20416011-20416810	group1	20416011	20416810	+	bm_415	LINE/CR1	1	TTAAAAAAAATAGATCTTACTAAATCCGGTGGACCTGACAACATACCACCGTTATTTATTGTGAATTGTGCAAATAGTCTACTTATACCGATATGTATATTGTTTACTCGATCTTTAAATGAGGGCGTGGTTCCAAAAATGTGGAAATCGGCTTATATAACACCAGTCTTGAAAAAAGGCGACAAGTCGAATGTTGCGAACTATCGTCCTATTTCGAAATTATGTCTCTTTGCCAAAATCTTAGAACGAATAGTATACGATCAGTTATACTCGGCTGTACGAGTTTGCATTGGTGACGAGCAACATGGGTTTCTTCGCGCGCGATCCACCACATCTAATCTGCTTCTTTCGACTAATTTTATTTTAAAACATATGCAACATAGAGTGCAAACAGACGTTATCTATACTGATTACAGTAAGTGTTTCGACAGAATCGACCATCGTATGCTCTTGCAGAGGCTACACGCAGTTGGTATGCATGGTGACTTGTATCGTTGGTTTTGCTCTTATATTGAGAATCGGACGCAGGCTGTAGTTCTTCATGGTTACAAATCAGGATGGTGTACCATCCCATCTGGTGTACCTCAGGGCTCACTCCTGGGTCCTCTTTTGTTTGTAATATTTGTAGCTGACATAAAATCCTGCATCAAGTATAGCAACATATTACTGTATGCGGATGACATGAAAATCTTGAAAGCTGTACGTAGTTTGTCGGACTCTGAGGAATTACAAGAAGATCTTAACAGATTTGCAGACTATTGTAAGCGTTACAAACTCCAATTAAATGTATCCAAATGCA
group1:20439322-20441049	group1	20439322	20441049	+	tn_3_481	Unknown	1	AAGTTTAAATCCCACCAAAAACATTAAATGTAAAAAAATGCCAAGTCTCTCGATGCAGTCTTTCCATCGTAAAAAGTTTTGAGATCTCATAGAAGCCAAGTCCTATTCAAAATATTTTGTAGTTATAAATCAACATTTAGTAATTGTATCAATAGTTTTCTTTATATTATAATTATAGTGACTTGGCAATGAGCACAAGAAGAAACAAATAAAACGGCATATTTGTAGGAGTTGAAAGTTACACACACCGCATGCGTAAACATTAATATCACAAAATTAATTTTCTTTTGGTTTATCCGTGTCGTCCCAACCGAATTTCGGCAACGGCAGTCAGTCTTAGTGTACTCTCGATTCATTTACTTTCATAAAGCGATGGCCCGTAAGGTATTCTTAATTATTGTATTGGAGCATGTAGTCGGTAGTGACCATCATGATTCACACATAACAAATAATCTGATCACTGGTCTCGTCAGTAACATTTGCACATAATTCCAGGCATCAAGCAGCTTTTAATTTGTGCTCATTGCCAAGTCACTATAATTATAATATAAAGAAAACTATTGATACAATTACTAAATGTTGATTTATAACTACAAAATATTTTGAATAGGACTTGGCTTCTATGAGATCTCAAAACTTTTTACGATGGAAAGACTGCATCGAGAGACTTGGCATTTTTTTACATTTAATGTTTTTGGTGGGATCTCATTTATTTTTTGTAAGTGTATTTCTTTCTTTTTTTTTAGGTGTCATAATTTCTAGGACTTCAGCTACTGCTTTGCTTAGAACCCATTCTCTATCTCTATCTCTTTTGTTTCTTCTCTGAGACTTCGTTACTTCTAATGTAAACAAGCTTAAACTTATATATATATGCATATATATATCTACTAACTTACAAACTATAGCTAAACTAAACTAAATAACACGTAAAGTTCTCCGAATATCAATTATCACTACAATATTTTTTAGTTTCGAAATGGTTTTTCATAGACAGGTGGCGCTATCAAATGAAAATTATCGAATTATTCTGAAGTACTACTTAGACTGCGCTTTGTAACGAAACCATAGCGCGATTCAGACACGTACAACGCCATCTATCGAGCGCGCATACAATATTTATCGCAATACAATGGAGTTTTAGCTTATTAATTTAATGAATTATGAATTTTATGTATTAATTTGTATTAATGATAGTCTGTGTATTACATTTATATTATTCTTTTCTATTCTATGTATGTATTCATCCAATTGAATAGGTACTTAAACAACGAACAAAGTTAACAATGCAGTCAAAATCCATACATAATGTTCTTGCCAAACCGCAAATATAAAATTGTTTTCTATGGCATATTATTTTTTAATGTTTTTATAATTTTTCCTTTATATGTGGCTAAGGACCTATCTTGGTGCAAAATTTGAAGTTTCTAAGTCTGCTAGAAGTACCTTAGATTTTTGATGATCTGTCAGTGAGTCAGTGAGTCAGTGAGTGACAAAATGGTGTAACTTTGATCGACCGTAACTCCTAAACCATTAATTCAATTGGCATGTAATTTCGAACTTAAGCTTGTTCTAATGCCTACTATTATTCCCCGAAAAGCTAAACTCCTAGCTTTGTCCACGTCGAAGATACAGGGGGGGCGAAACAGCCGCGAATCGCTTCGAGAAAAGATGGTACGGCCGTGCCCGTTTTGCTCGAGACTTGGCAGGGGCACTGCCGTGCCCTCAGA
group1:20554059-20555828	group1	20554059	20555828	C	tn_4_697	Unknown	1	TACAGGGTGTAAGGAACACCGTGACTTTTCCGTGGGACCTGAGTTCTAGACATGATTCCAGACCCCACTGCGTTGGAATTTTTCATCGGTCTTTTCATGAAAATTGCAGTTTTTTTTCGCGTTTTTTTAATTTTATGTGTCATAAAATCATTTTTCCTACGTATTTCAATAATATTTTCATAAACAAAATCATTATTAAGCCGTTTTCACAAAAAAAGGCAATGTAAATGAAACACTAAAAACTGCTCCCGATCAGCTGATTCGTAAAGGTACTCGTCGGTCATCGCTCTCTTGCAAATCTAACCGAAAGTGACGTCAAAACCGAACCAATACTCATGAGCGACAAGCGTAAGAGATAGCGCAACTATTGCGCGCCCACTCGCACGCATTATTCGTAATCCTGCCTACTATTCCTTTAAAAAAAGCCGCGCGCTTTGTAGGCACCGCTAGCCGCCTTTGTCGACACCGCCAGCGCGTCGCCGACACCTACAGCGGTATCGGCGAGTGACGTACCTGTGACACTGGATAAAATAGTACATCGATTTTTGTTACACGGGTTCCATGTTATAAAATAGAAAATCACCTTCTCAGCGTTTATCAACTTATCGTACTACGAAATTTATTAAAACCTTTTATTATTAACAGTTTGTTATTGTTTAGAATTCTGTAGTTCTAAAACATGTTGTTATAAACAATAATTTATTTTTTCTAAAATTAAACTCTGTTTTCATCATTCTATTCATCTATTCTATTCATCATTTCATCTACTAATGAAATTCCTGCCTAAAAATTTTTATCATTTTTTTTCCTACGAACTGCTGAATAATTATTCCAGTCACATAAAACAATTCTGTTCTTACACAAAAGTACATTTTGTGATTAATCAATTTTAAAGGTTTAAGTTAAGTACTTTATTGTCAAGAATAATTTTACGATATTCACTTCGACCTCATGTAATTTATCGATAAAGAATCATAGGTACCTAGGTCCAACACTACTCAAAGGTAAACCCGAAAGTTCGGCTTTTTTCAAAATAGTACCTATTTTTACTCAGTTTGTTCCTTACGCTAATCGAATGTGCATGTGCAATCGGGTAATTCGCGGACTAATTATCGTGTAGGCAGACAATTTTATTGTGTTAAGTGATATAAGTGCGTGTGTTGTGTGTGTATTATTTAAATTACGATCCTAGCAGCTCGATAGGTTATTTTACCGCCCGGGAGAATGGCAACATGCTAATGTGTTATGGCGAAGCACGTGGCAATGCAAGTCTCGCGATGAACATTTACTGGACGCGGTACTTTTTGCCCCGGGTTCAGCAGCAGATTTTTCGCCGCGCCAAAATTTGTGTGCACGTAGATGGCGGACATTTCGAAATTTTCGAACCTTATCTGGTTAGAAGTGAGCGAGATTAAGGTAAGAGTAGGTTTGATTTAATAATACACAAGACACAGATTGAAGTCAGAATAGTGTAAATTGATTGGTATTTTTTTGTGATTGTTTTTCGTTACATCACAACATTTTTATAAAATGCGCGCGCGTTTCGAATGTTTCGATCGTGTCGCCGAGTGTCGCCCTCCTACCACATTACAGTTCGTGTAAGTACGTACGCTGAGCGTAAGGATCGCGCGGTAACCAATTCATTGCGTGCTCAAAAATGACTAAATCTATAAATATTAATCTCCGACGGTAGCGACTTCTTTAATATTAATTAACACGTTATTTTAAAGTCATTATGCGACTTTGGTGGTACGGTGTTCCTTACACCC
group1:20600815-20603372	group1	20600815	20603372	+	tn_5_279	DNA/PIF-Harbinger	1	GGTCCAGTTTCACCATACTCTGTTAAATATTTAACGGTCTGTTAAGACAGATAACGGACTGTTAAAGTTATCGAGTGTCCCACCACGACTAAACGTCTGTTAACTTCGCTTAACAAGGCATTAAATCTAATCACCGGTCAAGACGTCTGTTAGACACTAACAGATTGTCAAAGTCACGTCAAAATGGACGCTGCATATAATTTTATTTTTGCAAATAACATTTTAGAAAATTTAGATTGCTTAGATGGAATTGTACGACGTCCCAGAATTTTTAAAGATCGTCATTGCTATTTCGAAGAATACGATGATGTCGATTTTTGTACCAGGTTTCGTTTATCAAAAGATATGACCCTTGATATTCTCCAGTTGATCGAAGATAAATTAGAATATCCATCAGATCGGTAAGTCGTCTATTAATTAATTAAGACCATCATGTACGTTATGAAATGCAAGAAATCATTGAGTAGTATTTTTATGCACTTATACAACCCATCTTATCATGTGTGATATTTTGATTATATCCACCTACAACCTTATAACTTTACGAACACAGATTTACATAATACAGGTAAGATTTATAAGGCTTATTCAAAACATGAATGTTTTATAAAATTAATCATTTATTTTGTTTCAGAAACGAATCAATTTCACCCATAAATCAGCTTCTTTTGACTTTGAGATACTATGCGACTGGCTCCCAACAAATATCAGTTGGTGATTATTGCGGTATAAGTAAATCGTCATCTCACAGAATCATACACAGAGTCACTGCTGCAATAGCCTCATTAAGCCGCAATTGTATCAAGTTCCCAGACACAGTGGAAGAGATAAGGAAAACTCAGTTGAATTTTTATAATATTGCAAAATTTCCAAAAGCTTTGGGTGCTCTAGATTGTACACATGTACGGATTCGTTCCCCTGGTGGGGTAAATGCAGAATATTTTAGGAACCGGAAAGGCTACATGTCCATAAATGTGCAAGCGATTTGCAGTGCAAATTTAGAAATTTTAGATTTGGTGGCAAGATGGCCTGGCAAACTAGCCAAGACCAAACTATTTGGAACGCTTCCTACAGGAATGCTTTGTTCGAAAGCGGCAAGTATAGGGATGCTGTATTATTGGCTGATAGTGGGTACATGAATCGGCCTTATATCATGATGCCACTGGACAATCCACAAACCCCAGAGGATATACTATATAATGAGGCTCAAATCAGAAGCAGAAATCCTGTTGAACGCATGTTTGGGGTGTGGAAACGAAGATTCCCTGTACTTGCCTTGGGGATGCAGATACAAGTGAAAAAATGTCTTGCTGTTATTGTTGCAACGGGAATACTGCACAATATTGCAATAAAGGGAAAGGAAGAGTTACCACCAGATGATCCTGAACTTGAGTTAATTATGCCATGGGAAGATTTGTTCCGTCAGGGCCATATCAGGGAACAAAGAAATAATGGAGTTATGAGAGATATAAATCCTAAGCGAAGAGAGCTAATAAATAATTATTTTAAAAGTTTACATTTAAATGCATCTCATAATTGATTTATAATTATTAGTTGTTATGATGTCTTTATTTTAACTGCATTAAATTTTATAGACCGAAAACAGTTAGTACCTTAAGTACAAATGAAAAAATCTTAAGTACAAATAAAAACATGATTCATAAATGTAACTAAAGAATAAAAACATAATGTGGTGTATTAGTTTAATTAAATTCGTTTGTAAAATAAAATAAAAAGTCGAAAATCATATTTTTTTTTTAACATTTCAAGTTCCATTTCCAATTTCTCCGTTCTAATTTTTTCTTGTTTTAACTGTTCTCGTAAAATTTCTTCCTTTAGGGCAGCTTCTTTTTGGGTATTTTTCAACATGTTCTCAATAAGTAATAATTTGCTTTGCAGGACTTTGTCCTGCAAAGAAGTCTTTGGCCTTCTTCGGTGCAGCCATGTTGATGTCGAAAGTTCTTTATTGCCGGAAAGTGTAGTCGACACTTTAGTTTTCAAATCTCTTGGAGTCCAACTGCTCCACTTTTTATTTTCCACTTTCTAAAAAAAAATAGAAAAATTATTGTAATTAATTATTTCATAATTATAATGGCCATAAAAGCCACTTGTCTGCCAGTACCTACATAAATATTTTTACCCACCTCAGTTGGAATAATGCCTTTGTTTTTCTGAGACATACTGGAATCTTCAAATATTGGTGAAGAAGGCGCATTGGCATTGAGTACTGTCTGTGATCCCAGAACGACCCCAGACTCGATATCATCCTGGTAAATAAATAAAAAAATTACCTCGTATAATATTATGTTAATTAAAGTTACTATAAAAATATAACACATAAATATACTTTTTTATTAAGAACTTCAATTTCAGTATTTGAATTACGAAGTTCCTGATCTGAGAAATGTATATCAGAGTCATAAGGATTATCAAGTCCATCCAAAGTTGGGCCAAGTAACATTTCCACTTGTCCTTGAAGTGGTCCTGGTGGTGGAATGTCAGGCTTGCCTCCTCCTGCAAAGAAACACAATACTTAGCACGACTTCTCGGAATAAAT
group1:20603372-20603620	group1	20603372	20603620	+	tn_5_725	Unknown	1	CTATACACTTTTCTTTTTAAAAACGACTATTGCTCTAAGGAATTTAATCCCTGTGTCGTTGGGTTTCACAAACATACAATTCACATGCAAAAAGACACCCAGACTCAGAACAAGCATTTGTGAATCACTCAAAATAATGCTTGTACTACGCGGGAATCGAACCCACGACACGCGGCGCACAGTGGGTTTGGCGTGATGACCTTAACCACTCGGCTATACCGTACAAGCATTGGATGTGCCTAGCTGTA
group1:20603620-20604323	group1	20603620	20604323	+	tn_5_279	DNA/PIF-Harbinger	1	GCATATTGTGTTCTTCTTGTTTTCAGGCCTAGCTAGTTCATGTTTTAAAACAAATAGCTGTGTCACCTACCAGTTAAAAAAATATTTTTTTTGGCAGCGGCTTTGTCTTTCCGTGTGGTGCGTTTGATGTTGTCCCAGCAGGTTTTTAATTGCTCAACGTGACGCACGTGAAAAGAACTTAAACAATTAAATTCTTCTGCCAGTTTCTTCCACCCTTCATTTTTCGTTGCACTGGTCACGGCATCCGTTTTTTTATTTTCCACGATATCCTTATGCCGTGAAATTAATTCTATCAGGAGTTCTTTTTCGTGTGTGGTAAAATTCGGTCCACGTGTCTTCTTCGACATTTTTTTATTTCAAAAAATCGCGAAAAAATTACACCGCAACAAACCGAACACAACTAATCAAAACGTAAACAACACCTAGATACCTTGACATTTCATTTCAAACGACGTATTATACGACTTTGTAAAATGTCGTCCAATTCCATATAAATACACGTCGGAAGCGAGCACTTCAATCTGGTTGCTTAAAATAAGAGCGAATGACTTGCCCGTCATTCAGTTAAATGGCAGATTTACTAATGCCTTGTTAAATTTTTGCCGTGGGACACATGACGACATAACAGACCGTTAACTATTAACAATCCATTAGTAAATGACCGATTATGATTTAACAAACAGAGTATGGTGAAACTGGACCT
group1:20712338-20712583	group1	20712338	20712583	C	tn_6_440	Unknown	1	TCAATCTAATAAACTCTTAAAGATTGTATAGCAAACTAGCTGTTGCCCGCGACTTCGTCCGCGTGGGTAGAAGATATAAGTTATGATTTATACCTGCATTGTTTTTTTCACATTTTTCATTGTATCTTCGCTCCTGTTAGTCGCAGCGTGATGGTTTATAGCTTAAAGCCTTCCTCGATGAATGGTCTATCCAACACAAAAAGAATTTTTCAATTTGGACCAGTAGTTCCTGAGATTAGCGCGTT
group1:20797418-20797727	group1	20797418	20797727	C	tn_2_807	Unknown	1	ATAGGGATGATGATAATTTTTTTTTGCAGTGTCTGTCTTGTAGTTTTGTTGTATAATAATGGATACGTATTTTTTAATTTGTCCCGCAAACATAAATTAACCAAATTACAGTGAATGAAACTTACGCGTGACGTCACGATTGAGTATAAATTTTACTCTATCGTTACGTCACAAGCCCCCTCTAATAAACTTTAAAGCAGTTAATCTTTGTCAATTCTAGTTTTTCTGAAAAATACGTGTCTCATACTTTTCAATTATCTAACTTAGGGACTATTGAGATTTTTTTTTATACCCAGTCATCATCCCTAT
group1:20798452-20798603	group1	20798452	20798603	+	tn_4_367	Unknown	1	TTTATTTTTATTTTATTTTTTTAAAACGACTGTCGCACTAAGGAATTTAATTCTTGTGTCGCGGGGGGTTTCACAAACATACAAATCACACAATGACACCCAGACTCAGAACAAGCATTCGTGGATCTCACAAATACTTGTCCTACGCGGG
group1:20802804-20802932	group1	20802804	20802932	C	tn_3_374	SINE/5S-Deu	1	ACTGGTGTTCAACAAGGAGCGATTGCCTATCTGATCTTCTCAACCTAGTTACCTGGGCAACACGTTACCCCCTAGTAAGACCGGTTGTCAGTCTTTCTAGTTTTTGACTACCTGTAACGACTGTCAAA
group1:20802975-20803212	group1	20802975	20803212	C	tn_3_762	Unknown	1	TTTATTCCAACACTAGCTGTTGCCCGCGACTTCGTCCGCGTGGTTAGAAGATAAATTAGGAATTTTTGATCGAAAGCCCTCGAAGATTAATATTTTTCCCCGTTTTTGCCACATTTTCCATTGTATCCTCGCTCCTATTAGTTGCAGCGTGATGTTATATAGCCAAAAACCTTCCTCGATTAATGGTCTATTGAACACAAAAAGATTTTTCAATTTGAACCAGTAGTACTTCAGCTT
group1:20803849-20804033	group1	20803849	20804033	+	tn_3_13	Unknown	1	ACTACTGGTTCGAATTGAAAAATTATTTTGTATCGAATAGACCATTTATCAAGGAAGGCTCTAGGCTATATAACATCACGCTGCGACTAATAGCAGCGAAGATACAATGGAAAATGTAAAAAAAACGGAGAAAATTCTAACCAGGTGGAGGAAGTCGCGTGCAACAGCTAGTGTTAGTATAAAG
group1:20814421-20814551	group1	20814421	20814551	+	tn_6_686	Unknown	1	AATGCTTGTACTACGATAGATTAAATCTGCATTGTCGTTACTGTGGAAGCAAGATGGTGCTATTCATTTTGTTGTAGCGCCATCTCGCTTGCTCAACAAAAACGGTTTTGATTTAGACTATCGTAGTAAG
group1:20822267-20822429	group1	20822267	20822429	+	tn_5_294	SINE/5S-Deu	1	TTCGGCAGGTATAAGAATGTGAGTCCCTTGGTACATCTCTCTCCAGGTGTGTCGTCGGACTATGAGAGAACGGGGCACTTTTGTTTACACACATTCTTGTGCAAAGCTGGTTGCGGCTTGCGACACTTACCACTTCGGGCAAAATCGGTCCGGATTATTATT
group1:20849253-20849978	group1	20849253	20849978	+	bm_1660	LINE/Unknown	1	TGGATATGACTAAGGCTTTTGACCATGTTGACCATAATATCCTACTTAACAAATTAGAGAAATATGGGATAAGAGGGAATGCGTTGGAACTTATTAAGTCGTACTTAAGTGATCGTTTTCAAATAACACGAATAACGAAAATAGAAATAGACACAAAATTCGAACGCATATATATGTCGGACCCTAAACTTGTAAAATTTGGCGTTCCCCAAGGAAGTATCCTTGGGCCTCTTTTATTCGTTATATATATCAATGACCTACCAAGGTCTATAGACCAGGACATGATATTGTTTGCGGACGATAGCACGGCCATTTTTGCAGATACCGGTCAAGAAAATTTTGAAGCTCAGGTTAATAAATCTCTCGAAGATATTATAAACTGGCTAATAATTAATAATTTAAAAATAAATATTGATAAAACAAACTATATGTCCTTCACAAATAAAAATTCTAAATCAAATAAAATCAATGTTAATTATAAAGGTAATTCAATAAATCAGGTCAGTAACACTAAATTTCTAGGAGTCCATATCGACTCAAAACTTGACTGGAAAATGCATGTAGATGATGTCTGCAAAAAACTTAACCAGTATTCATATGCTCTCTATTTACTTCGAAGAATTGTAAATGAAAACGTATTACTCAATGTTTATCATGCATATGTGGGTTCTACTCTAAAATATGGTATATTGTGTTGGGGTAACTCTACTAACAGTGAATTTGCA
group1:20850611-20850678	group1	20850611	20850678	+	(TTTAT)n	Simple_repeat	1	TGATTTTCATACTTAATTTATTTTCTCTAATGGTTATTATGTTACTTTAATGATTTCATTTTGTTTT
group1:20854152-20854476	group1	20854152	20854476	+	tn_3_271	Unknown	1	CGCGGAATGACAGAAATTTGAAACATGGGAATCGTAAATAGTAAGGATTTCATATCTAGGAGAAAAGTGGATGAAGCAACAAGCAATTCCAGGAGGAGCAATGATGGGCATGTGTATCAGGCTAACTTATTGCCTATGCATATCAGAATTATCAGAAAATTACATGTTAAAACAGTTGCTAGAATTTAGACCTGCAACTATGTGCATAATAATTCAATCTTTGAAACCCTAGTTCACATAAATACTTAGACCTTTGTTTAGTCCTAGCTACCGCATTAGGTTAAGTAACCTGTAATGGTAGATTAGTGTGACAATTAAATAAAT
group1:20945479-20947249	group1	20945479	20947249	C	tn_3_389	DNA/hAT	1	TGTATGTCCGGAAAGATCTCGGAAAGTACTGGATAGATTTGATTCAAATTTTCAGAGAATATCAACAAGAGGTCCGGTCAACATACTTTTTACTTATTATCTCGCTTTTCGTTACAGGGGGTGAGCAGGAGCCTTTTATATCTATAAACAAATATCAAATTATCTCATAAACTACTGAATATATTTCGTTCAAATTTTGCATGCACCTTATCGTACACATGATACAACAAATATACAAAAACCATAACGCTACTATGCAAGGGGCATGAGCAGTAAAGTTTTAAATATTTGGACTCACCCGTAACATCGTTTAATAAAATTATGAGGTCTATTTTCAACCCATTGAGTAGTAGGCAGCACGGTCATCAATTTACACAAAAAACATCACGCTATTTATCTTAAGAATTTTGGCAGAGCAATAATAGGATTTTTCTAAAATAAATCATTTTCACAAAATTAGTCATTTTATTCTCTTTCAAGTCTGATATAGGCCTACCGCGACTATTTCACAAGTAAAATAAAAGAAACATAAAGTAATACGTTTTTTTTATGCAATTGTTACCGTAATCGGTATATTCTTGAAAGAAAGGCACTTAAATTATTTTTATTTTTATTGATGTACTAAAATGACTCAAGTTCAAATGTGGAATGCCGTAATATGATTTTGTATTTATTTACGATAGGTGTATATAATATACCTATGTCTTCAAGATCAAAACATTCGTAGTGACACTCAACCCAAAGTTGCATGTAGTTCACATTGATCTCATCTATAAATATGCCACAATAAATTACTGAACGACACAGTTAATTATTACCTTGGTTCATTTGTAACAACTAGCAACAAAAATATAAACATTCAAACAAAAAAAAACGTTTCAAACAATGAAATAATGTTTTCTTAAATTTGCAACATTACATAGGCCAAAAGTATTTCGGACAAAAAAGCCCAGAAAGCTTGCATAAAACTGCATAGGTATACAATGTGAAAGATCTGTACGACCAAAGCTATCAATGAATAAGAGCGTACGCTAGACGATTTTAACATTATGTATCTATTGATAGAACAATGTCTACTGATACCTGGGATTTTTCAATATTTTAACGATTTGATCGGTCTACATCCGCCATTACAGAGACCGCATACGTAGTCCTTCCAAAAAATCCTGTAACAATTTGTTGTAATCTCTACTTATTTAAAATTTTCTTCTTTCGTAGCCTGGTAAAAAAAGGGAAGGAACAAGACTGAATGAGTTTCTGAGATCCCAAAGCTAAGCCGACGAGGATTAGGAACATATTTTTGGAAATTTCCCCAATAAGGCTGATAATAGCGTGTAGCTATCAGCACTTACGAGTACATCCGTCATACAATGTCTGAAAAATTCATTTTGGCTGTCGGTATCGACAGCGTAACCTCATAAACAAGCTCATGTAGTCTTTATTTAAGTTTCATTTATGCAGCAGGGATGTCGGTATTTTACATCAATAATCGTCAGGTAGGTTAACGAATAAAATACGTAATACTCATGCACATGAAATCACTTTTGTAAATTGGTACAGTAAATAGAACTCATGCACATGAAATCACTTTTATGTTCATATTTTGCTTTGCCGTAACATCACAAATTACACATATTCTATACTTTAGATTTTTGTCATTGTCAATTTAAAAAAGAAGGGGTGTCTGATAGTTTTTTTTATTATCACGCTATTTATTTATCAGCAATTTAAAGTCAAATCACTATCAAAACACCAGGGGGCCAAGATAAC
group1:2132789-2132950	group1	2132789	2132950	C	tn_4_855	Unknown	1	AAATATACCCGAGTGGGGACTCAAATTAAAGGACATTGAGGACTTGACTCAAGAAGTTCTTAGTTTTGTTGGATGATAGAATTGGTGCTGAGAAAATGGGATATGGAAAAAAAAGGTTTTCATGTAAGAATATCAATTACTACCTGTCCGTCTTTGTTATT
group1:2133096-2133221	group1	2133096	2133221	+	tn_4_1191	Unknown	1	GATGTAACTTGGCACGTCAGAAAAGACGTACAGAATATCACTGTCTCTGTTTCACACAACTAACTTGTATACTTTGATCTCGTTTTAACATTCTTCCATCTATTTTCCGAAGCGCCAAGTTATAT
group1:2134505-2134720	group1	2134505	2134720	C	tn_5_725	Unknown	1	CTGCACGGTTAGCCAAGTGGTCAAGGTAACCAATCCAAACGCACTATGCGCGACTTGTCACTACTTCGATACGCGATAGAACAAGCATCCGTGTGATCCCAAAATGCTTTAGCTTGCAGCTGCCAAAGTGTGCATGTGACTTGAATGTTAGTGAAACTGTCGCGCCTCAAGGATTAAACTCCTTTGGATAGGAATCGTTTTACCAAAAACCGCAA
group1:2152410-2152453	group1	2152410	2152453	+	tn_3_205	LINE	1	AAGCGGGATAGAGACATTTGATGATTTTCCCATCTGGAAAAAA
group1:2162665-2162752	group1	2162665	2162752	C	tn_3_70	Unknown	1	AGTTACAGTCGCAATTTCTTCTAACCACGCGCACGAAGTCGCGGGCAACCGTGAACCGGGTAACCAATAAACCTGATAATACAACAA
group1:2186394-2186454	group1	2186394	2186454	C	tn_4_478	SINE/tRNA	1	TAATATCATCAACCACTTTAGTCCTCCGTAGACCACTGCTGGGCATAGGCCTCTCCAAAG
group1:2233042-2233169	group1	2233042	2233169	C	IMPB_01	Satellite	1	ACAGGTTAATGCACTCATTAGCATCTAAAGAAAACCAATCCAGTGTGACAAAGAGAGAGAGAGAAAGAGAGGGAGAGAAAGAGAGAGAGAGAGAGAAGGAGAAAGAGAGAGAAAGAGAGAGAGAGAG
group1:2241157-2241351	group1	2241157	2241351	C	tn_5_41	DNA/TcMar-Fot1	1	GACTTTAAAAATGAGGTTCTTAATTCGTCTCTATATATTTTTGGTAATTACCTCAGAACATCGGAGTGGATGAATCGATTTTTCATTTAACGAGAAATAGCTGTCATATTGACCCAAAATTAAAATTACATAAAGTATGGCTGCGTATTTATTATATAAAATCGGCTGAACGTTTATATTGTTAAACAATATTA
group1:2256900-2257066	group1	2256900	2257066	+	tn_4_367	Unknown	1	AAACGACTCCCGCAGTAAAGGAATATAATCCGTATGTCGCGGGGGGTTTACAAACATACAAATCACATGCACAGACACACCCAGTCTCAGAACAAAAATTGGTGGATCACACAAATGCTTGTCCCACGCGGAGATCGAACCCGCGACACGACACGCATATTGGGTT
group1:2265929-2266160	group1	2265929	2266160	+	tn_4_295	Unknown	1	ATAAGTGGATTTCAAAAATCTGATACCACTTTTTTTATATTTCACGCCATTCGAATTTCATCAAAATCGGTCCAGCCGTTTTTATAGTTCTCAATTGCATTGTGATCGGGTTTGAAGCTACCCTGAAAATTTCAGCTTGTTAGCTTATCGGGAAGAGCCTAAATTGAGTTGCAAAAATTCAACCAGATAGAACAAACAAGAAAAGTGAGTGTATAAAAAACGTGGGGAAAA
group1:2320257-2320850	group1	2320257	2320850	+	tn_5_59	Unknown	1	TGTACGAACTCTTTCTTTTCTCTACTCTATCTTGTTCTCTCCCACCCCTCCTGCTTACTTAACGCCCTATTTTCGTTACTTATGCGACAACCATGGCCGTGACCTTCGGTCTTCTAATAATCGTCTTCTCCTCTGTCCTTCTCATAGCTCTAGCTCTGTTCACTCTTCCTTTCTAGTCCAATCCGTTCTACTATGGAATGCCCTTCCTCTCGAAATCAGGACGTCCACAAACCGCAATGTGTTCAAATTAAAGGTTCGCAAATTGTTTCTTATGAAACTGGCAGAGTCGTCATCACAAGAATCTCACCTTGTCTAATATATTATATATGTATGTTTATGTAGATAATTTTACGTAATAGTATTCCCCGGTTATTTAATTGTATGTATTAGCTGTCTATTATATATATAGGTAGATATATTTGTGTGTATATGTGTGATTGTATATATTTTTAATTTCATCGACTGTCTTTTCTGATTATACACCCACTTCCCGTTTCTCTGCACCACCTCTTGGTTGACTGGTAGAGAATGCCTTTGGCATTAAGTCCGCCATTGTACTTGTTTGTATAAGAAGTATAAAATAAATAAATAAA
group1:2340874-2340970	group1	2340874	2340970	+	tn_2_78	Unknown	1	CTACCATCATCCCTCAAGTTAGACTGTTAATGTGGACGCGAGACGGTGAGCTAAACGACGAGGAGCGACATCACTGTTCCACACCTCTAAAAGCCT
group1:2349790-2349867	group1	2349790	2349867	+	tn_6_614	Unknown	1	AGGGTTTACCCCCGAGTACTGAAACGCAATTCCAATTTGAGACGCTCTTAAATGTCTTTTTGTCTCTACTTTAGGCC
group1:2350578-2350690	group1	2350578	2350690	C	tn_2_78	Unknown	1	ATCACTATGTAAAATAAGACTGTTCTGAACGTCGAAGAGAGATGGCGCTCTATACCCTGTCGCTATCTCGCTCCCACAACTGAAACGGTTTTACTTTAGAAAGTGATGGTAG
group1:2489141-2490676	group1	2489141	2490676	+	tn_3_762	Unknown	1	AGGGACCGGCCGGATACTCATTGAAAGGGTTTTTGAAGGGGTTTTTTTAAGCGCTTCAAGAAAAAACCCTATGACATATGTTACACCTTCGAACGGGTTACTGGAACCCTGTTCTGAACAGGTTACCCTTTACTACCCTGTAACACTGTAACAGGGTAACCCACTCCAACCTAAGACAATGCAATATGCACTCTTTATCATAGACATTAGTTTGAAAATAGTATAACCACGAGCGCACGTGACATCTTACCGCCCAGCGGCGCCATTGTTGCATTTACCGAGCGACTTGTAAACATGGAATAAAAATCATTGTAGATATGATCTTACAGTTTAATTTTGCTTGTCGCACTTTTCAAACGTTGTGATATATATTTTTCGTGTCTATACTTGTAGACCAGGGTCGATAATTTTTAAAACCAAATTAAAAAATAGTAGGATGAAACCCATTAGAAAAGGAGGGGAATATTATAAAAATGAAAGGAAAAATAATTTACGGGTGATCTGAGGTCGGGAAGGGGGTGGGAGTGACGTTTGAAGAGTAAAAAACGGTTTTTATCAATTTCCGGCAAAACTAAAATTCGTATCGAAAAAAGTCAAATGGCAAAGTTCTAAAAGAAAAAGATCTAAAACTTTTGTGTTTACATTTTTTTCACATAACGTCAAAATTTATGTGAAAAATCTAAAAAACCAAGATTGTGGTTTTTTATTTTTATCTTTTACCAAAATTTATTTTTGTAACGAAATTTGGTGAAAACTTACTTTTTTGTGTCCCAAATACGCTGTAATTTATTTGATTAAAAATATTTATTTTTTCACCTTATTTTGAATTAATATAAAAAAACACTCTAATTTTCAATCGAAAATTCACCCGTCAAATCTTCTCAGAAAATGCAAAAAATGAAAAAAAAACTTGTATTCGATTTTTTTTTTAAATTATTATAAATAATTTCATCTAAAAAATTTGATCTCATTTTGTGTTCAATAGACCAATAATCGAGGAAGGTTTTAGGCTAGGTATATAAAATTACGCTGCAACTAATAGGAGCGAAGACTTAATGGAAAATGTGGCAAATACGGGGAAAAATATTAATCTTCGAGGGGTTTCGTTCAAAAATTCCTAACTTATATCTTCTAACCACGCGGACGAAGTCGCGGGCAACAGCTAGTTACCTATATGACGTTTCGCGCGTAGGTAGTTTGTCCGAGAGGCGCGACGCGTCGGCGATAGAAGAAAATCAGCCGTAGTCTTAGTAAAGCAATGAGGGGCCGCGAGGGTGCAAGTATGCAGCTCAAGTTTAGTGGGTAATTCAGGGTAACACGAATAAAAGCCTTTCGTGAAGGTAACCACTTCAAAGGGTTAAGTTATTGAAGGGGTTAACCCCTTCACGTGGTTACCATAATGAAGGTGTTAACCATTTCGCTGGGTTTCGAGGATGTAACTCGAACAAAAGGTAACACTGCGATATGAGTTACCCCGTGTACGGGTTACCCTGTCAAACGGCTTAACTCTAAAGTGGGGTTGTCCGGTCCCTGCT
group1:2491741-2492425	group1	2491741	2492425	+	bm_873	LINE/CR1	1	TATTTATTACCAGAATGTAAGAGGATTAAGAACAAAAACAAATGAATTGTTCCAAAATATTTTGTCAAATGATTACAAAATTATAGCTTTTACTGAGACCTGGTTAAATGCGAACATAGTTGATAGCGAGTTGTTTGACTCCAGGTATTTAGTATACAGACGCGATCGTTCATGCGATAATTTGAAAAAGGACGGCGGAGGAGTTCTTTTAGCTGTCTCACGTGAAATAGATTCAACCAGAGTACACCAATGGGAAAGCAGTAACGAGGATCTATGGGTGTCAGTTAAAATAAATATCAATAACACTGTTAAAAGATTGGCTGTGTGTGTCACCTATTTACCCCCTCCTGTTAAAAATATTTATTTGACTAACTTAGCAGATAAAGTCAGTACGATAATCAATAAAGTTGAAGAAATCCTAATTCTTGGCGACTTTAACCTGGGTTTTATCACATGGTCAACTGACAGCCATAAGAGTTACTGCAATCCAATAAATTATGGCAATATATTAGGCGAAACTTTTGTTGACTTTATATCTATAAATAATCTCTCTCAATTTAACTATATTTGTAACTGTGATAATAGAATCTTAGATTTAGTTATTAGTACTACGTTAAATGTCGAAGTTACCTCCTCTACTGATGTACTCACGAAAGTTGATCCTAAGCACCCACCTCTATTAGT
group1:255170-255188	group1	255170	255188	+	(CCA)n	Simple_repeat	1	CACCACTACCACCACCAC
group1:2552866-2552952	group1	2552866	2552952	+	tn_3_126	Unknown	1	AACACTTGAAGCTCGGTGTGTCCCAGAGGAAAATATTGACAGTCTTTAACCAAATTAATTAGAAATAGTTAAAAGGAGAAGAGTAA
group1:256373-256408	group1	256373	256408	+	(TTTA)n	Simple_repeat	1	TGTTCTTTTATTTATTTATTTTGTATTTTATTTAT
group1:2607454-2607484	group1	2607454	2607484	+	(ATATAG)n	Simple_repeat	1	TACAGATATAGAATAAAGATAATATAGATA
group1:261287-261502	group1	261287	261502	C	tn_6_727	DNA/hAT	1	CTAGCTTTTCGCCCGCGGCTTCGCCCGCGTCGTGGTCGGTTATATCGCGTTTCCAAGAGAACTCTTCAAAAGTCCGGGATAAAAACTAGCTTCTTTCTCAAGGTCAACTCTATCTCTGTACCAAATTTCATTAAAATCAGTTCAGGGGTTTAGACATGAAAGCGTAACAGACAGACAGACAGACTTACTTTCGCATTTATAATATTAGTAAGGAT
group1:264037-264064	group1	264037	264064	+	(CCG)n	Simple_repeat	1	CGCCCCCGCACCCACCGCCGCCGCCGC
group1:264726-264767	group1	264726	264767	+	(GCGCC)n	Simple_repeat	1	CGCCGCGCCGAGCCGCCCGGCGGGGCAGGTGTGCGCCGCGC
group1:266365-266473	group1	266365	266473	+	tn_4_649	Unknown	1	TCGACTGGCCCACACGCGGCCGCTTCAGCTCATAATTAAGGACTTTACTTGGGTCCGAAACTAGTCGAGCAATCCTTACGAAAGTTACTCAAAAATAACCGTACATCA
group1:2664190-2664504	group1	2664190	2664504	C	tn_5_371	Unknown	1	ATTTGACTAAATCTCAAAATATAAATCTATGTAGTCCGTTGGACAGATTTCCCAAAAATATTGAATAATTATTTTGAATTTAATCACATCGCTCAAAAGTAAAGGGGGATTAAAACCAGTTCAGATGTGAAATGTATGCGAGTAGGAGCTAAAAACAAAAACGTACATACTGGTAACTACTGGTAAGTGACGTCACACGAGATTTTAAATCACTGGATCTCCTTTATATTACGAGATAAAAAAAAAATACGTAATCAAGATTTTTCGGAAATCTGTCTTACACACAAAACAGTTTTTTTGTCAAATACCCTATT
group1:266805-266923	group1	266805	266923	+	tn_5_1570	Unknown	1	TCTTGCCGGTTCTTCTCCATAAGAATGACATTTTGAAACCGCGCAACTAGAGCCATTAACGTTTTGAAAGTGCCTGTTAAACGGCCTACTTGAAATAAAAAACTTTTGATTTTGATTT
group1:267928-267964	group1	267928	267964	+	A-rich	Low_complexity	1	AACTAATAAATAAACACACAATTAATTAAACAAACA
group1:269517-269625	group1	269517	269625	C	tn_2_14	RC/Helitron	1	CTAGCTATCCCGGATTTATAAGATACCGCTTGGTGGCAGACGCACGGCCAGACAGACAGCGATGCCTCAATGGGTTCAATTTTCAGCTTTTTGGTTCAAAAACCTAAA
group1:269969-270158	group1	269969	270158	C	tn_5_531	SINE/tRNA	1	ATACCAGCCCATCACTCAGGGCATCCCTGTGCTGGGCACTGGCGTCATTCTGTAAAAGGAAAATTAACCCTTCTTTATGATCACCACGCTATCTCGATGCAAGTTCACAGTTCACGATTTCAGATTCCAACTTTTTTAATCTTTTCTTACGTAGTTTTTCTTCGCAATTTCTTATTGGTGGGTAAGAAT
group1:270725-270769	group1	270725	270769	+	(AATCTA)n	Simple_repeat	1	ATCCTGAATTTTAATCAAAATTATATCAATCTAAATCTAAGTCT
group1:2716287-2716335	group1	2716287	2716335	+	(CGCGCCG)n	Simple_repeat	1	GCGCCGCGCGCCGCGTTGGTGGTGCGCAGCACGGCCAGCGCGTCGCGC
group1:272105-272176	group1	272105	272176	C	tn_6_1415	DNA/TcMar-Fot1	1	TAATTTATTTAAAAAAGAACTTTTACATCAGGCTCTATTCACCCTACCAGTCCCATTCGCCCCGTTTTACG
group1:274397-274450	group1	274397	274450	+	tn_4_248	SINE?	1	GCTAAGAGTCGCAAGTTCGAGTGCTATCTGAACCTTGAATATTTTCAATGTAT
group1:274451-274547	group1	274451	274547	+	tn_6_826	LINE/RTE-RTE	1	GTATCTGGCTCGGACTAGAAACGGAAAACGGAGGACTAGGTGTTGTGACGCTACTTGGGGAAGGCCTATGTCCAGCGGTGGACCTCGATAGGCTGA
group1:274480-274561	group1	274480	274561	+	tn_4_478	SINE/tRNA	1	GGAGGACTAGGTGTTGTGACGCTACTTGGGGAAGGCCTATGTCCAGCGGTGGACCTCGATAGGCTGAATGGATTCATTGAT
group1:274655-274717	group1	274655	274717	C	tn_5_805	Unknown	1	CTTCGTTGTCCCGCAATAGTTAACAATAGAAATGTTCACATATGACTCACGAAGCAAAGAAA
group1:274729-274808	group1	274729	274808	+	tn_2_78	Unknown	1	ACTGCTGTAGCTGTGGAAGAGAGACCGTTTCATAAGAGAGTAGAGCGACGTCTCTTTTCCACCATAGCATTTGTTCTAC
group1:277369-277417	group1	277369	277417	+	(TTAT)n	Simple_repeat	1	TAATTGTTTTCTTTTATGCATTTATTTAAATTATTTATTGTTTTAATT
group1:2775304-2775505	group1	2775304	2775505	C	tn_4_793	LINE/RTE-RTE	1	TTTTTTTAGGTATCCTGTTTTAGACCCACTGATGGGCAAAGGACTCCCCCATTTTGTTCCAGACCTTCCTATATCTGCGATTACTGGACACGTACATCCCGTTCAAATGAATAGATCGTCACACCGTTCCACCTTTTTCCGCGGACCACCTAGGCGACGATTTCCTTCCTCTGTCGTCCAGTGGGAGACGATTTTTGCCTA
group1:277867-277985	group1	277867	277985	+	tn_2_78	Unknown	1	TACTACCATCTCTTGAAATAAAACTGGTGTAAATGTTAAAGAAAGACGGCGTAATATGTGGTGTAGCGGCGTCCCTTTTCCACAATTGCTACAGTCTTACAATAACGGATGGTGGTAG
group1:2826688-2826718	group1	2826688	2826718	+	(ATTCTG)n	Simple_repeat	1	TTCTGAGTCTGATTCTGATTCTGATTCTGA
group1:2844976-2845246	group1	2844976	2845246	C	tn_6_440	Unknown	1	TATATTTAAAACTAGCTGTTGCCCGCGACTTCGTTCCCGTGGGTAGAAGAAGATATAAGTTATGATTTATACCCGTCTTGTTTTTTTCACATTTTCCATTGTATCTTCGCTCCTATTAGTCGCAGCGTGATGGTTTATAGCCTAAAACCTTCCTCAATTAATGGTCTATTCAACACAAAAAGAATTTTTCAATTTGGATCAGTAGTTCCTGAGATTAGCACGTTCAAACAAACTCTTCAGCTTTATATATTAGTAAGTATAGATATAGAT
group1:288535-288664	group1	288535	288664	+	tn_4_254	Unknown	1	CCGCTACGTATATTGTAAACCAGTAATATTGAGAGTGTTAAAAAAGAGATGCCACTCCACACCTTGTATAGCGCTGTCACACTTCTACAATGATATAGATACACTTTAAGACGCGTTGGTAGGCCTTCT
group1:289157-289226	group1	289157	289226	+	tn_5_1840	LINE/L2	1	GCTTACTCAAAAAGAGGTCTCTACGTAAGACTATTTATAATGTAAAATGCTACTGTAATATTTTATTTT
group1:289194-289339	group1	289194	289339	C	tn_4_73	Unknown	1	TAATGTAAAATGCTACTGTAATATTTTATTTTGAAAAGAGTAACTTATGGAGTTTCTTGCCGGTTCTTCTCCATAAGAATGACACTTCGGAACCGTGCAACTAGAGTCCGTAATGTAACGTTTTAAAAGTGCCTGAGAAACGGCC
group1:289208-289370	group1	289208	289370	+	tn_6_442	Unknown	1	ACTGTAATATTTTATTTTGAAAAGAGTAACTTATGGAGTTTCTTGCCGGTTCTTCTCCATAAGAATGACACTTCGGAACCGTGCAACTAGAGTCCGTAATGTAACGTTTTAAAAGTGCCTGAGAAACGGCCCGAACTTTTTTAATTTTGATTTAGACTGTCT
group1:2892623-2895448	group1	2892623	2895448	C	tn_3_80	LINE/RTE-RTE	1	CATCATCAGCCTATCGAAGTCCACTGCTGGACATAGGCCTCTCCAAGTGCACGCCACTGAGATCGATTTTCGGCTTCTCGCATCCAGCTCCTGCCAGCCGTCTTGCGCAAGTCATCACTCCACCGTGCCTGAGGACGTCCTACACTACGTTTGCCGAGGCGTGGTCTCCACTCTAGAACTCGTTTACCCCAACGGTTATCGGTTCTTCGGCTAATATGGCCAGCCCACTGCCACTTCAGCTTGCTGATTCGGTGGGCTATGTCGATGACTTTGGTTCTCTGACGGATTACCTCATTTCTGATGCGGTCCCTCAGAGAAATACCGAGCATAGCCCTTTCCATAGCTCGCTGAGCGACTTTAAACTTGTGAACCAGCCGTACCGACAGTGTCCACGTTTCGGCTCCGTAAGTCATGACAGGTAGGACGCACTGATTGAAGACTTTTGTCTTTAGGCACTGTGGGATCGACGATGTTAGGACTCGACGTAACTTCCCAAATGCAGTCCAACCCAACTGAATTCTCCTATTCACCTCGTCCTCAAAGTTGTTTCTACCTAACTGCAATGTCTGCCCGAGGTATACATATTTCTGAACAACTTCGAGAACGGCGCCGTGTATCGCAATCGGTTCCGGTAGAACATGTTCATTGAACATGACCTTGGTTTTGTCCAAGTTCATCCGTAGGCCGATGCGTAGAGAAGATTCAGCCAGGCCGTTCAGCATCTGTTGTAGGTCCTGCAGCGTTTCCGCCATGATGACAATATCGTCAGCAAATCGCAAGTGAGAGATGTGTTCGCCATTGATGTTGATGCCGCGTCCTTTCCAGTTCAGCGTCTTGAACATATCCTCCATTGCATTAGTGAACAATTTCGGGGAAATAACATCCCCTTGTCTCACTCCTCGATGCAACGGTATGGGCCTTGTTTGCTGATTCTGTACTTGGACGGACATTGTAGCGGCTTCGTAAAGACATCTCATCACTTGGATGTATCGCCAATCTACTTGACAACGCTGCAGGGACTCCAGAACAGACCAGATTTCCACCGAGTCAAAGGCCTTCTCATAGTCCACAAATGCTAGACACAGGGGCTGATTATACTCTTCGGTCTTCTGTATAATCTGCCGCACTGTGTGGATGTGGTCTATGGTGCCGTATCCGCTCCGAAACCCGGCCTGCTCCGGCGGTTGGAATTCGTCGAGTCTTCGCGCAAGTCGGTTCGTGATCACTCTTGAGAACAGCTTATAGACGTGGCTTAGGAGGGAAATGGGTCGATAGTTCTTCAGCTGGGTTTTGTCTCCCTTTTTGAAGAACAGGACGACAACACTCCTACTCCACGCCTCTGGAGTTCTCCCTTCAAACAGGACGGCATTAAAAAGCTTTTGGAGCTCCCCTAGTAAGGGGTTTCCTCCTGCTTTTAATAGCTCTGTTGTAATGCCATCCTCGCCAGGGGCTTTTCCATTTTTGAGCTGTCTCAGAGCGATCTCGATTTCGCCACTGCTGACTTCTGGCAGGTCGTCGGTGAAATGGCGTGTTAATGTGGCTCTGGGATCCTCATTTCCGGGATCAGGTCGAGATGCATGCGATGCGTATAACCGGCCATAGAAATTTTCCACTTCCGTAAGGACTGCCGGCACCGAAGAGACGACTTCTCCACTTGTTGTGGTCAGCTTCGTCAAGTGGCTTCTTCCAAGAGATTGTACGAACACCTTTGACCCCCGATTCAGCTCAATTGCTCTTTCAATGTCTAGAGTATTGGAGCACCGGAGGTCGCGTCGTACGTGCTTGTTGATCTCTTGGTTTAGAGCCCGCTTAGCTGACGAAGTGACAGGCGGGTTTTCACGTCGTTTCTTCATAAGCCCTAATGTCTCTTCCGAAAGCTTTGATTTCCTGCCCTTACGCTGCATGTTACAGAATCTCGAACCTTCCTCCCTGAGGATCCGAACCACATATTCGTGGTTCTGGTTAACGTCTGTTGTGGTTTCCACGGCGGCAAATCGGTTCTCCAAATTTGACTGGAACGTTTCAGATCCTGTCATGGTTTGGAGCAGTGTTGGTCGGAGCCTGGCCTTCATCAGACGGAAACGTTCGGCCTTGAAGTTGATATTCAGAGAGCCTCGGACAAGTCGGTGATCGCTCCCGGTATTAAACCTATTGATCACGGAGACGTCTCTGAATATGTGCTTCTTGTTCGTCATGATGAAGTCAATCTCATTTTTAGTCATAGTGTCGGGGCTTTGCCACGTCCACTTCCTTTGTGGCTGCTTTTTGAAAAAGGAGTTCATCAAAAAGAGCCCCTCGCGTTCGAGGAAGTTGACGAGCATTTGCCCCCTATGATTCCTGCTTCCAAATCCATGGGATCCTACTGCCGATTCGCCGCAAATCTGTACTCCCACTTTAGCGTTAAAGTCCCCCATGACAACGGTGTAATGGGTCTTTGTAGTGAAGTGGAGGGCCCTTGATATATCATCAAACATATCCTCCACTTCATCGTCTGAATGTGTCGAGGTCGGTGCGTACACTTGCACGACCTTAAGGCTATACCTGTCGGTGAGCTTTATGATAAGGTACGCTACCCTGTTCGACACACTAGACACCTCCACAACGTTATCAGCTAGGGACTTATTAACCAGAAACCCAACGCCACCTTGAGATTGTTGGTCTCCCTCTCGGAAGTACATTAGGTGACCTGATTCGAGGGTTATGGTGTCCTCCCCCTCTCTTCGAACTTCACATAACCCTAATATGTGCCACCTAATCTTCCCAAGTTCCACCTCGAGTTGCGCCAGATGCGAGTCAAGCCGTAGCGTGCGGCCGTTGTACGTCGC
group1:292798-292848	group1	292798	292848	+	A-rich	Low_complexity	1	AACTAAATAAAGCAGTCAATAAATAAACGATCATAAATATCTAATAAATA
group1:293814-293877	group1	293814	293877	+	(GGCGCG)n	Simple_repeat	1	GCGCGGGCGCGGGCTGCGCGGGCGCCTTGCACAGCGCTACGCGGCCGCGCGGCGCCGCCACGG
group1:294220-294278	group1	294220	294278	+	(GCGGCT)n	Simple_repeat	1	CTGCTGCGGCTGCGGCTGCGGGTGCGGGCGCTGCGGGCGCGCGGGCCTGGCCGGCCGC
group1:298774-298814	group1	298774	298814	+	G-rich	Low_complexity	1	GACGGGCCCGCCGGCGGGCGTGGGGCCGGGCGCCGCGCGC
group1:301075-301341	group1	301075	301341	C	tn_4_769	Unknown	1	AATTACCGGCACAGATCTTAAGCGCTCAAAGGAACAGTGGGGATCGCTTTGCGCATCGTAAAATAACACTCCGATCAAATGAATTGGCCGGATGCGTACTCTTCGTCTTCAGGTGCATGCAACTGCATAAAAAAACGAATCACTCATGACGGCTATGACGCGATGCGCTGCGGGACAATCACTGCACTTGAGTCCGCCCGCGCCTCACTTCATACCTCAAAAGGAACAAAATATCACTTCTGCTCAAGATCCGTGCCGGTAACTAT
group1:301543-301575	group1	301543	301575	C	tn_4_715	LINE/RTE-BovB	1	CCTGCCCTTATCCCAATTATTTTATTTGTGGT
group1:302562-302587	group1	302562	302587	+	tn_4_13	LINE/R1	1	GGGTCTGACGACAAGGAATTTCGAC
group1:302588-302727	group1	302588	302727	+	tn_5_243	LINE	1	GCCCTAATAGCGCCGTGTATGAAGGATTGCAACGCATTGGCACGGTGGTTCAGGTTTAGTCAGTAAGAGTCTTTCACTACCAACTTCCTCCCCCGAGGGAGGGGTGTCTATGAGGATTACCCAGCTTTAACAAAAAAAA
group1:302746-302823	group1	302746	302823	C	tn_5_725	Unknown	1	TCTACGGACGCTTGTTCTAAATCTGGCTATTTTTTGTTCAGTGTGATTTCAATGCTTGTGAAACTCACTGCAGTACA
group1:303088-303176	group1	303088	303176	C	tn_5_725	Unknown	1	TAAGTCTTAGTGGCTTTGGGCGTGAGACTTGAATATTTGTGGACCGCAACTCAAGTATCAAATTCCTTAGTACGAAAGTCTTTTTCAA
group1:304054-304121	group1	304054	304121	C	bm_3	LINE/Unknown	1	CGGCGGCTTCAGTATATTGATGAACTCTGACGTCTGCTGGTAGTCGGTGTGAGCTGAGAACGAGATG
group1:3045281-3045698	group1	3045281	3045698	C	tn_5_2513	Unknown	1	AAAAAAAAAAAAAAATATATTTATTAAAAACATAGTTCACATTACTTAAATACATGTACGAATACAAATGACTCGGATGTAAAACCAGTAAAAATATCTTAATAGTCATAATCATAGGAGTTGAGTTAATCTACACAAAAACATAATAATATACGAGAAGGATGGTCTAAAGATAATATAGGGACACCCGAACTAGGTTTGTTTTAAACCTGTGTTTCGGGTTATCAGTGCAGAAAAATGATTGATGGATATTTTAATGTAATTCTATCACTTAATTGTATTATAAAAGACTAAGCAGGACAAGCTGTCCTGAATTATTTAATTACATTACCTGTACTTATTATTATAATTTCTAAGCTAAACAGTTTATTGTAATATTTCTAGCAATTTTTCCGTATCTGAGTAATTGAGGGACTG
group1:304962-305089	group1	304962	305089	+	tn_5_1164	Unknown	1	CTCCCGCACTAAGGAATTTCATCTTTTCGGCGCAGGATGATTCACATGCATAAAGTACATTCGGATTTGGCATTTGTGGAGCACACAATTTATTTATCGCCGAGATCGAACCCGCAACACCTTGCGC
group1:3145354-3145481	group1	3145354	3145481	+	tn_6_760	rRNA	1	AACGTCCATATGATGTCCAACGTTGATGGCACCGGTTCTCGTCCGATCACCGAAGTTAAGCAACATCGGGCGCGGTCAGTACTTAGATGGGTGACCGCTTAGGAACACCGCGTGACGTTGTTTTTTT
group1:3168082-3168206	group1	3168082	3168206	C	tn_6_760	rRNA	1	AAAAGCCAACGTCACGCGGTATTCCCAAGCGGTCACCCATCCAAGTACTGACCGCGCCCGATGTTGCTTAACTGCGGTGATCGGGCGAGAACCGGTGTAGACAACGTGGTATGAACGTTGGCGA
group1:3168483-3168505	group1	3168483	3168505	+	(GCT)n	Simple_repeat	1	CTGCTGATGCTGCTGCGCTGCT
group1:3170349-3170399	group1	3170349	3170399	+	(ATTAT)n	Simple_repeat	1	TTATAAAATATTCATTCAATAAAATTCATATGATATAAAATTATATTGTA
group1:3170595-3170850	group1	3170595	3170850	+	tn_6_1117	Unknown	1	ATTTAACATAATAATGTTTACCAATAGCCCGATTAGCTTTATCCCCATTAATTACAATAGTTTTGTGGGCCGGACGACCTTGGGCCGTCTATATCTGTTCTTCTATAGGACAGGATTTAATGACCCCTGGTAGAAACTCCATCACATTTAGATTACAGTTCTCAACAAGGCCTCTGTATATTGGACATGTATCTCCGTGTAAGCCTCCAAAAACGACCAGGCCTCTTCCCATGAAGTTCCGTGACTGAAAAGAGA
group1:3170627-3170863	group1	3170627	3170863	C	tn_4_2589	LINE/L2	1	TTAGCTTTATCCCCATTAATTACAATAGTTTTGTGGGCCGGACGACCTTGGGCCGTCTATATCTGTTCTTCTATAGGACAGGATTTAATGACCCCTGGTAGAAACTCCATCACATTTAGATTACAGTTCTCAACAAGGCCTCTGTATATTGGACATGTATCTCCGTGTAAGCCTCCAAAAACGACCAGGCCTCTTCCCATGAAGTTCCGTGACTGAAAAGAGATACAACTAATAAT
group1:3172055-3172106	group1	3172055	3172106	C	tn_5_144	Unknown	1	TCACACTAGTTGCAGATTCAGTTCCCGCGCAAAACAAGCATCCGTGTGATC
group1:3172064-3172107	group1	3172064	3172107	+	tn_6_719	Unknown	1	TTGCAGATTCAGTTCCCGCGCAAAACAAGCATCCGTGTGATCC
group1:3173786-3173829	group1	3173786	3173829	+	(TTTTCA)n	Simple_repeat	1	TTTCATTGTGTATTTAGATGTTTAATTTTGTCTTTCATTTTCA
group1:3174574-3174648	group1	3174574	3174648	C	tn_4_131	Unknown	1	AATTCGATCTTCACGTTGGAAAAGCGTTTGTGTGATCCACGGACTCTTGTTGAGTATCTGTGTCTTTGGCATGT
group1:3176484-3176640	group1	3176484	3176640	+	tn_4_649	Unknown	1	TGACGGTTCACTCAAAAGTATTTATCGGGAACGCCCAGTTGGTTTGACTTAACACGCTTTCCACGCTGCCTTGCCATTTCGTACCTAATTTAGGTCTCTAGTTAGGTCCAAAACTTGTCGAGTGATCCCGGTAATTACGTGTAAACCGTTGTATCA
group1:3176757-3176830	group1	3176757	3176830	C	tn_5_32	RC/Helitron	1	AAAAATAGACCAAGCCGTTTAAACGTGAAGAGCTAACAAACACACGCTCGTAAACATTTGTCTTTGTAATATT
group1:3177345-3177385	group1	3177345	3177385	C	tn_5_588	LINE/Jockey	1	CAGTTAGCATGAGTGCAGGCTTCGATTACTTAACCGAACT
group1:3182788-3183146	group1	3182788	3183146	+	tn_3_1	Unknown	1	ATACACGGTGATTTTTTAGACGTCTTACAAAAGGAGCCCAGTACATGTATCCGACATGTAAAATACCCCTAGGCGCGATTATTTATTTTTATCATCAACTAAGATAATAAGTACAAAGAAAAATTAAACAAGAGAAATCTGAAATATACTCTTAAAAATGATAAAAACGCCCGCGCCCCTCATCATTGTTACAAGGCTCGGACCGCGCTCGCAACTTGCATCATAATATTGAATAAAAATTGCATTTTAAATTTATTCAAATCTCATAAATACCTGTGTTTTATCATGAACGTGTTCTAGTCATTGGGGACATGAACTGGGCTGCTTTTGTATGACGTCAAAAAAATCACGGTTTATA
group1:3183995-3184270	group1	3183995	3184270	C	tn_4_272	SINE/B2	1	TTTAATAATAATATTAATAATATTAATAATATTGGACAACATTCACACAACGCCATCTAGTCTCAAACTAAGCAAAGCTTGTATTATGAGTACTAGACAACTGATAAACATACTTATATATTTCTAAATAAATACATAATATAGATAAATTACACCCAGACACAGAACAAATGATCGTGCTCATCACACAAACATTTGTCCTGGGTGGGAATCGAACCCACGACCTCCGGTATAGCAGTCAGGGTCACTAACCACTAGACCAACTGGCCCGTCAA
group1:3184369-3184464	group1	3184369	3184464	C	tn_4_48	RC/Helitron	1	TATATGTTTATACTTTGTATCTCTACGAGTTCCTGACAAAAAGGGTCTTGGACCACGGACAGACTTACCAACAGCCAGACAGACAGTTATCCCAT
group1:3184820-3184884	group1	3184820	3184884	+	tn_5_731	RC/Helitron	1	GTGTGTGTTTGTAACATCTTGCCGCTTAATTGGTTAGACTAATATTGATAAAATTCGACACGGA
group1:3186045-3186113	group1	3186045	3186113	+	(TTA)n	Simple_repeat	1	TATTGCTACTTATTTTGTTTAATTATTTGTATTATTATAGGTTAATAATTCAATTATTTATAATTATT
group1:3186613-3186661	group1	3186613	3186661	+	tn_4_16	LINE/Penelope	1	GTAGTCTTATTTCAAAGTCTAACATTCGCGTAAACCTAAGAAACCACT
group1:3187120-3187346	group1	3187120	3187346	C	tn_5_786	Unknown	1	CTCTGATTATGCTATTTACAATGAGCGATTAATGAATGGCAGTTGGATTAATCTTGAAACTATTCCTAGAATCTTAAGCATTTTGCCAACATTATGATATGAAATTCACTTTATTGTGTTCCGTCCCGTACTGAATTTAAAATTATTGTTTACAAATGCTTAGAATAGTGCTAATTTAAACCAATTTCCATTCATTCGTCGGCCATTGTATATAGCAGAATTGGGG
group1:3187359-3187406	group1	3187359	3187406	+	A-rich	Low_complexity	1	ATACCATTAAAATTAAAAAAAAAAACAAAAACAACTGCAAATCAAAA
group1:3187561-3187661	group1	3187561	3187661	C	bm_559	DNA/hAT	1	AAGGGCGGATCCAGCTTTTGCACCAGGGGGGGGTCACATAGTCGTGGTCAAGTCGAAAACTTACAATTTAATTTTGATAACAATAGATACAAGTAAAAAG
group1:3187639-3187733	group1	3187639	3187733	+	tn_5_2155	LINE/CRE-II	1	AACAATAGATACAAGTAAAAAGCAATTTCAAAATTTAATGCCATAGCTCCCTCTATTAAAATCGTCGATGAAATTTCTCTCCGCCTCCTTGGGT
group1:3187734-3188991	group1	3187734	3188991	+	bm_1267	Unknown/Unknown	1	TCCAATCTATGATGATTCATTCCAAAATTTTGTTAACGAAAAAATCCAAAATTTCAAAAATATTTCAAATAGACTACTCCAAATTAATATGCATTCGGCCATTACACTGATTCGTTTTTGCTGTTTCGGTCCTAAATTGACTTACTACCTCCGTGCGTCTCCCCTATGGAAGTACCCTAATCTGTTAGACCAAATGGACGAAATTTTTAAACACACTCTTTGTATGATTTTAAACATATCCATGGATGACCGGGCTTGGTCCCAAGCCACGCTCCCCATTCGGATGGGAGGGCTCGGCATCCGCAAAATTTCAAGTACTAGTTTACCAGCGTACCTATCCTCGGTCCACGGCACTGATAAATTAACCAGGAAAATTCTAGCTCCAAATCTGGTTGCTTTTGAAGTGCCGTGCTTCTCCGAGGCTGTGGATGCCTGGAGACTCGCCTGCCCATGTGCAAATTTACCTGGTTGCCCATCATCTCAAAAGCTGTGGGACGAGCCGCTTTGCAGAGTAGTTCAGGACCATCTGATTTCTACTTCTGCCACTCCTGCGGAGCGGGCGCGCCTCCTGGCTGTGAGTGAGTGGGAGTCAGGTCTTTGGCTTTACGCACTACCGTCGTCGAATATAGGCACCTTGTTCGACGACACAACTTTCCGTCTCGCTGCTGCCTTAAGACTAGGTGCTTCATCTTGTTCTCCGCATCGCTGCCACTGTGGTGAAGTAGTCAACAGCCTCGGACACCACGGTCTATCATGCAGCCGTAGTGCAGGTCGCATGGCTCGTCTCGCGAATATTAATGACATTATCCGTCGAGCTCTTGTTGCCGTCGGCGTACCTGCTGTATTAGAACCTAATGGTTTGGTACGCGATGATGGCAAGAGACCGGACGGAATGTCTTTGTTCCCTTGGAAGATGGGTAGGCCTTTAGTGTGGGACGCCACTTGTGTCGATACTCTTGCGCCATCTCACCTTCCCGGTTCTTCGAGCTGCGCTGGCTCTGCTGCCGCGGCTGCTGAAAACCTCAAACGGCGCAAATATGGTAATCTAGTTGGTAGTTACTTCTTTGAGCCGTTTGGGGTTGAAACTTTTGGGCCGTGGGGGCCGAGTGCCAAAACGCTTTTTAAAGACCTAGCAAAGCGTCTCGTTGACACTTCTCGTGACCCAAAGGCTGGCTTTTACCTCGCTCAGAGGATTAGCATTGCCATTCAACGTGGCAATGCTGCCAGCCTTTTGGGCACACTCCCAGCCGGCAGCGA
group1:3188992-3189071	group1	3188992	3189071	+	tn_5_2155	LINE/CRE-II	1	GCCGATGAATTTTTTGATGCTTTAATTTAATATTTTTTTTTTAACTTGTAAATATTTAACTCCGTAAAATTGTAAATAA
group1:3189104-3189481	group1	3189104	3189481	C	bm_559	DNA/hAT	1	AGTAAAAAGTAGGCATTTTATTAATGTACGGAATTACTGTACTTAAAAATATTCATTCGTTATTGTACACTTGGAAATCTTGACACCTAATAACTTGTACATATACATTATTCTCTTGAAGACATCCAGGGAAGCACTATCACACACGGAGTGAGGCAGCCTATTAATATTCCATAACCGTGGTGGATGATTTGTCATAACAGCTAGAGGTATGTCGAGGGGTATGACGCAAAACTCCGCAAAAGTGAAGAGGTGGTTTTCAACAAACAAAATACGAACAGACAAAATACATATATTTAAATAGCAAAATCAATTTTTCTTTGACGTCTTCTCCCGAAACGCGTTATTACGTCATTTACGTCAATGGGTACGTTTTT
group1:3189565-3189750	group1	3189565	3189750	+	bm_178	Unknown/Unknown	1	CGCTAGTAGTCGAGAAGCGCGCGCAAGTGTGACGCGGTAAAATTCAAATTCGTTCGTTCTCGAAATAATATTATATCAAATTAATTAAAAAAATCATTATGTTCCATTAGTGGTCCACCTAAGTCCTGGAACCAGCTCAGGGGGGGGTCATGACCCCCATGACCCCCCCCCTGGATCCGCCGTTG
group1:3194905-3194933	group1	3194905	3194933	+	(AGGCC)n	Simple_repeat	1	GGCCAGGCAGGCCGCGCAGGCCAGGCCA
group1:3194989-3195142	group1	3194989	3195142	C	tn_6_356	LINE	1	TTTTTTTGTTGTGACTTGGGATTCTTCTATCTTTACACACCACACATATCCTTGGGAGAAGAGACGGATAGTACAGACACTTACTGACTAAACCTGAACCGTCGATTAACGGCTCCCGCATTTGGTCGGTGCGTAGCAAATGTAGCAATACAT
group1:3195443-3195500	group1	3195443	3195500	+	tn_4_2335	DNA/Academ	1	GCTGACAAAATTTCAGCTTTTATAAAATAACGTAGGTCTGGCGTCCACGGGCTCTTA
group1:3196011-3196062	group1	3196011	3196062	+	A-rich	Low_complexity	1	AATAAAATAAATAAGTTTATAAATATTTATCTAAATAAAGTAATTGAAAAA
group1:3196655-3197307	group1	3196655	3197307	+	bm_1066	LTR/Unknown	1	AATTTAACGGCCAGGACAAGAGCTATTCGGTAACAAAATTCGTTCAAGAAATTGAAGATAACGGCGAAATTTTTCAATGGACGCCGCTTCAGCAATTAATCATAGCGAGGAGGTCACTCACGGGTACGGCGGCGTTGTGGCTCCGGTCGGAACGACCATTCAGGACTTGGGAGGAGTTGAGACAGGCTATTATTAAAGAATTTCCGGATACATTAGATCAAAAAACCGCTCATGAACTTATGAGTGCTAGAAAGAAGAAGCCGGAAGAGTCATGCATTGACTATATGCTCGTCATGAAGGAGCTTGGAAAACGTGGCAAAATGCCCAATTACGTTGCCATTAAATACATTGTCGACGGAATTACAGGCGAAGAAACTCACAAAATTATGTTATACGGTGTGACGACTTACTCGGATCTCAAAGAAAAACTTCGTATTTACGAAACTCTGAAGGAAAAGATAAATAAAAAGCGAGAAGTACGTAGCCAGCTACCTACTGCTGATGTGTCGACAAAAGTTCGAGTGATGAGATGTTACAGCTGCGGGGAAAGAAGCCATCATTCGAAGGAATGTCCTCATAAACATCTTGGGCTGAAGTGTTTTAAATGTAATGGTTTCGGCCATATTGCACCGCAATGCAAAGTCACGGAAAC
group1:3197834-3198252	group1	3197834	3198252	+	bm_1066	LTR/Unknown	1	ATTATGACGTAATTTTCCATATAGTGCCTAATGTTTCTATGCCGTATACCGTGATAATAGGGCAAGAATTCTTAAAAAATGTTACTTTAATTATGAAAAACGGCAATATAGTGTTTTTGCCATTAGATGATAACTGGATAGGACCCATGACTTGTTTTTTTTCAGATATTGCTTATACAATAGGTAGCGATATTGATAAAAATATTGCTAATCAGGTGATGCATTTTGTTAATAGCTATAAGCCGCAGAAAGTCAAAGATTCGCCAGTTCAGTTGCGTATTGTCTTAAAGGATGATGTTCCAGTAGCTCAGCGACCACGCCGGTTGGCTATTACAGAACAGAAAGAAGTTGAACGGCAGGTAGAACAGTGGCTGAAAGACGGAATTGTTCAAGTAAGTTGGTCAGAATATGCAAGTCC
group1:3198060-3198107	group1	3198060	3198107	+	Gypsy-3_DWil-I	LTR/Gypsy	1	TGTTAATAGCTATAAGCCGCAGAAAGTCAAAGATTCGCCAGTTCAGT
group1:3198108-3198328	group1	3198108	3198328	+	Gypsy-5_DRh-I	LTR	1	GCGTATTGTCTTAAAGGATGATGTTCCAGTAGCTCAGCGACCACGCCGGTTGGCTATTACAGAACAGAAAGAAGTTGAACGGCAGGTAGAACAGTGGCTGAAAGACGGAATTGTTCAAGTAAGTTGGTCAGAATATGCAAGTCCTTTGGTGCTAGTTAAGAAAAAAGACGGTACAGTTCGAATTTGTGTAGATTATAGACTAATTAACAAAAAAATGGTA
group1:3198329-3198361	group1	3198329	3198361	+	Gypsy-3_DWil-I	LTR/Gypsy	1	AGGACGAATATATATTTTGACTGTTGTTGATG
group1:3198341-3199103	group1	3198341	3199103	+	Gypsy-31_SI-I	LTR	1	TATTTTGACTGTTGTTGATGCCTTTACTAAATTCACATGGATATTTCCTACAAAAAGCACAACCAGCAGAGAGGTAATTGCCAAATTACAGATTCATCAACAAGTGTTTGGCAACCCTAAAAGAATCATAACCGACAGAGGTACGGCGTTTACAAGCGGAGAGTTTAGAACTTATTGTGCAGATGAGAAGATTGAGCATGTCACCATAACTACTGGGATTCCCAGGGGAAATGGTCAGGTGGAGAGAATCCATAGAGTGATTATTTCAGTACTGACAAAGATGTGTATAGAGCAGCCTGGAAATTGGTACAAGCATGTAAGCCGTCTACAACAAGCACTGAATAGCACTTATCAGAGAAGTGTTAATGCTGCACCATTTGAGTTACTCCTCGGCACCAAAATGAGACTGAAATCTGATCCTGAGATTTTGAGTTTGATACAGCAAGAGAACCGGGATATGTACAACGAGAACAGGGAAGAACTTCGGAAAAAGGCGAAAGAGCAAATATTGAAAGTTCAAGAAGAAAATAGACAAAATTTCAATAAAAGACGAAAGAAAAGTCGAGTCTATGAAGTCGGAGATATTGTGGCTATTCGACGGACGCAATTTGGAGCTGGCATGAAGCTGAGGCCTAAGTATTTGGGTCCTTATCGTGTCACAAAAGTGAAGAGAGATAGATATGACGTGAGCAAAGTGAACTCTTCAACAGAAGGACCAAATCGAACGTCTACCGCTCCTGATTCTATGAAGCCTTGGCCTGG
group1:3199343-3199583	group1	3199343	3199583	C	tn_2_888	Unknown	1	CCCAATTCTGCTATTTACAATGGCCGATGAATTAATGAAATTTGGCTTAAAATGTCAATTTTCGTATTCTCAAGCATTTTTCTACACAATTGGAAACTCAGTGCGGGACGGTACAATTAAGGTCAATACAATTACCTTCCAATAATTGTGTTAGCAAAATGCTTAAGAGAATAAGAATAATTTCAAATTTAATCCAATTGCTATTCATTCATCGGCCATTGTAAATAGCAGAATCGGGGC
group1:3199606-3199664	group1	3199606	3199664	C	tn_4_42	DNA/hAT	1	TGTGAAAGAGTATAAAATATCCACAAAAGCAAATTTCCACGTTTATTATATTATTAGG
group1:3199796-3199824	group1	3199796	3199824	+	(TCCAT)n	Simple_repeat	1	CCTTTCCATTCCTTCGATCCATTCCTTC
group1:3201235-3201394	group1	3201235	3201394	+	tn_4_89	Unknown	1	CCAAGTGGCATTCCTACAATCGTTTAAGTCAGTAGAAAACGCTCTAATATATGGAAATGACAGGTCAAGGTCACGTGACTTTTAGACGTAAAGTGTCATTTTGATACATTTGAGCGTTTTCCATTGGAAACTATTGTAGATATGTCACTTGGCTAGAGA
group1:3201416-3201590	group1	3201416	3201590	C	tn_6_1268	SINE/tRNA	1	TGTGAATGGGCGATTGCAGATTTCATGATTCTTAGAATATTTTCCTTCACTGTCTATCAACATCGGTGTCTTTAAACAATTAAGAAAGTACATATAAGTTTCAAAAAGCCACATTGTCGCTATGCCTGCAATGGGATTGAACCTACCTCTTTTATACAAATCCATGCATAGAAC
group1:3202525-3202624	group1	3202525	3202624	+	tn_5_1751	SINE/tRNA-Deu	1	GTCTCGACTTCGACCCCAAGACATGTTTATTTTTTTTAAATCGCGACTTCCTTATTTTATAAGGCACATGAAAATGTGGGTCCTGCGCCGGATCTATCT
group1:3204661-3204748	group1	3204661	3204748	C	tn_4_291	Unknown	1	GATGTCCAGAACACGACGGATAGCCGAGTGGTTGAGGCCACCACAAAAAACCTACTGAGCGGGACGTGTCGCGGGTTCAATCCCCAC
group1:3204677-3204829	group1	3204677	3204829	+	tn_5_86	Unknown	1	CGGATAGCCGAGTGGTTGAGGCCACCACAAAAAACCTACTGAGCGGGACGTGTCGCGGGTTCAATCCCCACGGGTATCTTTGTGCATGTGATTTGTACGTTTCCATAACCCCCGCGAAACAAAGATTAAATTCCATACTGCGGGAGTCATTT
group1:3205068-3205188	group1	3205068	3205188	C	tn_6_166	Unknown	1	ATAGGGTATTTGACTAAAAAATCGAAGTAATCCGTCAGAACGGTTTGAATTGAATGTTTCTTTTATCACATTATCAAAAAGTTAGATTATACATTTAGAAGAAGATTAAAAGCAATTGAG
group1:3205204-3205459	group1	3205204	3205459	C	tn_4_769	Unknown	1	ATAGTTACCGGCACTGATCTTGAGCGCTCGGTGGAAGAGTGGGGATTGCTTTGCGGATCGAAAAATAAAACGCCAATCAATGCATGAAACTGCAGCAAAGAACGAATTTCAACCAATCACAAGTGACGGCGATGCTCTGCGCACCAATCACTGCACTTTATCCGCCCCGCGCCTCACTTCATACCGCAAAAGGGACCTAAGAAATCACTTCTGCGCAGGCGAAGGTCAGCGCTCAAGATCCGTTCCGGTAACTAT
group1:3206623-3206986	group1	3206623	3206986	C	tn_2_311	SINE/tRNA-Deu	1	CATTGGCCTAGCCTTTTCCCTATGTTGCTTTTAACTATGTTGGGGTCGGCTACCAGTCCAACCGGTTTCAGCTAAGTACCAGTATTTTACAAGGAGCGACTGCCTATCTGACCTCCTTAACCCAGTTACCTGGGCACCCCTTGGTTAGACTGGCTGTCTTTTTCAAGCTTCTGACCACCTGTAACGACTGTCAAAGATCTAGGAATAACAGCCGGGACCCACAATTTAACGTGCCTTCCGAAACACGGTGGAACTCTTTATGACAAAGATGGTCACCCGTCTACGGACCAACCGCGTCAAGCATAGCTTAACCTGTGATCGAATCACTTATGCGGTTATAGCTAAGCCACGAGCTCCTCCATT
group1:3207678-3207727	group1	3207678	3207727	+	(GAGGCG)n	Simple_repeat	1	AGAGCGGCGGCGTTGTTGGCGGCGTAGGCGGAGCCGGCGCGGGCGGCGG
group1:3209383-3209523	group1	3209383	3209523	C	tn_3_248	SINE/MIR	1	GTACGTTTGTATTACAACTGAATGTCAGAATGTAAGCCGCCCTTACGCCCCTAACGTAGCTTAACACACCTTTCATTAAGACACCCCTTAACATTTGACGGCTTTCTCACGATGTTTTCCTTCTCCGTCTTTAGAAAGTG
group1:3209879-3209957	group1	3209879	3209957	+	tn_3_96	LINE/CRE-II	1	CCATTTTAAGTTGAAATTTCATGTGGTACTAGATGCAAGTATACTTTAAAAAGAAATTGCAAAGCGCTTGGTCGACTC
group1:3209971-3210085	group1	3209971	3210085	+	tn_3_96	LINE/CRE-II	1	AGCCATTCCCTGGGTAAGTTTCCCGTCTTTGACAGTGATGATGTTTTTTTTAATGAAGTCTTCTTTGACGCTTTTTTGTGGAAAGTATATTATTTTACTTTCTATTAGTATATA
group1:3210124-3210234	group1	3210124	3210234	C	tn_6_79	Unknown	1	CTTTCCCAATTTTTAACCTCCGACGCAAAAAAGTCGTGTCTCATTTTGATGTGTATATCATAGCTCACAAACGGATAGAGCGTTATGAATTGAGTTTGTTTTGTATGAAA
group1:3210212-3210462	group1	3210212	3210462	C	tn_5_27	Unknown	1	ATTGAGTTTGTTTTGTATGAAATTTGAATTATGCGCAAGTGTTCTTAGATATTAGGAATTTTCGAAGTTATGAAGGGTTGAAAGTTTGGTAGACTTATTAAATGTCTGAAAATACCTCTATTGATAACTTAATCAAGGGTCTTCTTCGCTTCGTTTGGTGAGAAAATGCAATATGTGAACCCGATTTTCATGGGAGAGTACCTATTACTACATCTCAGTCTTTGCACTTGCACTAGAAATAATTTAACAT
group1:3210725-3210847	group1	3210725	3210847	+	tn_6_356	LINE	1	TGAATTGCTACACACCGACGAGCAAATGCGAGAGCCTTTGCAAGGCTGCTCAGGTTTATTAAATAAGACCCTGAAACTACCCGTTTCCTCCCCTTAGATAGTGAGTGTCCATAGGATTTACC
group1:3210991-3211137	group1	3210991	3211137	C	tn_4_13	LINE/R1	1	TTTTCTTGTTGCGGAGAAATCGTCATGGACCCTCTCGGGGGAGAGGACGGGTAGTGTCAGACTCTTACTGACTTAATCTAACCGGGTGACGTCAGCGGCGTTTGGTACCGACCCGTGGAGTTGCATTGCACTACTACACGTGCCGG
group1:3211453-3211521	group1	3211453	3211521	+	tn_5_27	Unknown	1	AATTTTAAACAGTTCAACCGATTCTTATCAAACATGTGTAAGAACGATTACTTTTAATGTCTTTAATA
group1:3211723-3211996	group1	3211723	3211996	C	tn_2_807	Unknown	1	TTTTTTTATAATAATGGATACGAATTTTTTAATTTGGCCCGCAAACATAAATTGACCAAATTACAGTGAATGAAACTTACGCGTGACGTCACGATTGAGTATAAATTTTACTATATCGTTACGTCACAAGCCCCCTCTCCTAAACTTTAAAGCAGTTAATCTTTGTTAATTCTAGTTTATCTGAAAAAGGAAAAAATACGTGTCTCATACTTTTCAATTATCTAACTGAGGGACTAATGAGATTTTTTCTTTTTATACCCATTCATCATCCCT
group1:3213173-3213245	group1	3213173	3213245	+	(GCCGTA)n	Simple_repeat	1	CCGTAGCCGAGACCTCCGTAGCCGAGTCCGCCGTAACCGAGCCCGCCGTAGCCGTAGCCGGCAGCGTAGCCG
group1:3218024-3218255	group1	3218024	3218255	+	tn_5_4027	Unknown	1	ATAAATAAATAAATGCGGACAACATCACATACATTGTTCTGAACCACCAAAGTAAGTTGATAAAGCACTTGTGTTATGGAATTCAGATACAACGAAGGTACCACAAACACCCAGACCCGAGACAATGTAGAAATGTGAATTTTTACATTGACCCGACCGGGGATCGAACCCGGGACCTCAGAGATAGCGACACCTTGAAACCGGTGCGTACTCCACTCGACCACGGAGGTC
group1:3218886-3218939	group1	3218886	3218939	+	(ATTAAT)n	Simple_repeat	1	TTAATATTAACGATATATTGCTATTCTTTAGGATATGTAATATTATTATTAAT
group1:3219061-3219087	group1	3219061	3219087	+	A-rich	Low_complexity	1	CAAACTAAAGAAAACAAAGCAAAGCA
group1:3219384-3219427	group1	3219384	3219427	C	tn_3_70	Unknown	1	TTGGCTCATTTCTATAATCTACGTATTCTACTTTCTTTTTATG
group1:3219428-3219681	group1	3219428	3219681	+	tn_6_440	Unknown	1	TATCTATACCTACTAATATATAAAGCTGAAGAGTTTGTTTGTTTGAACGCGCTAATCTCAGGAACTACTGGTCGAAATTGATTTTTTTTTGTGTTGAATAGACCATTCATCGAGAAAGGCTTTAGGCTATAAGCCATTACGCTGCGACTAATAGGAGCGAAGATACAATGGAAAATGTGAAAAAAATCAGGGCAGGTATAAATCATAACTTATATCTTCTACCCACGGGGACGAAGTCGCGGGCAACAGCTAG
group1:3219682-3219694	group1	3219682	3219694	C	tn_3_70	Unknown	1	AACTATATAACT
group1:3219825-3219867	group1	3219825	3219867	+	(AAGAATA)n	Simple_repeat	1	AGAATAAATTAGAAATTAGTAAAATAAAGAATAAAGTTTAAA
group1:3220369-3220665	group1	3220369	3220665	C	tn_3_13	Unknown	1	TGAAACTAGCTGTTGCCCGCGACTTCGTCCCGGTGGGTAGAAGATATAAGTTATGATTTATCCCTGCCCTGCTTTTTACACATTTTCCATTGTATCTTCGCTACTATTAGCAGCAGCGTGATGGTTTATAGCCTAAAACCTTCCTCGATGAATAGTCTATTCAACACAAAAAGAATTTTTCAATTTGGACCAGTAGTTCCTGAGATGAGCGCGTTCAAACAAACAAACAAACTCTTCAACTTTATATATTAGTATAATTAGTATAATATAAAGTATAGATAGATAAGTTGTATATT
group1:3220783-3220812	group1	3220783	3220812	+	A-rich	Low_complexity	1	AAAGAGAAAGAAAAAAAAAGAAGAAAAAA
group1:3220935-3221225	group1	3220935	3221225	C	tn_3_971	RC/Helitron	1	ATCTATACTAATATATAAAGCTACTAATATATAATATATAAAAGAAGAGTTTGTTTGTTTGAACGCGCTAATCTCAGGAACTAATGGTCCAAATTGAAAAAATATTTTTGTGTTGAATAGACCATTCATCGAGGAAGGCTTTAGGCTATAAACCATCACACTGCGACTAATAGGAGCTAAGATACAATGGAAAATGTGAAAAAATCCGGGCACGTATACCTAAATCATAACTTATATCTTCCACCCACGGGGACGAAGTCGCGGGCAACAGCTAGTAAAATATATTTATA
group1:3221180-3221233	group1	3221180	3221233	C	tn_6_437	Unknown	1	CACGGGGACGAAGTCGCGGGCAACAGCTAGTAAAATATATTTATACAAAATAA
group1:3221186-3221240	group1	3221186	3221240	+	tn_4_42	DNA/hAT	1	GACGAAGTCGCGGGCAACAGCTAGTAAAATATATTTATACAAAATAATAAAACT
group1:3221743-3221812	group1	3221743	3221812	C	tn_5_32	RC/Helitron	1	CAAAATTGGTCTAGCTATTCGAGCGTAAAATGATTAAAAAATACGTACATACACACTCATAAACTTGCG
group1:3221913-3222002	group1	3221913	3222002	C	tn_2_48	Unknown	1	TGGGAAATAATTAAAAGACACTTTGGGTTGAGTGGAAGGTAGTGTCAGGTACTTACTGACAAAAACCAACCCAATTTCATTGCTTAGCC
group1:3222840-3222854	group1	3222840	3222854	C	tn_6_719	Unknown	1	TGCCTTTTAGCTTT
group1:3222855-3223089	group1	3222855	3223089	+	tn_5_725	Unknown	1	GGATGATTTTATAACTGTTATTTTTTAAAACGACCCCCCTAAGGAGTTTAGTCATTCGGGCTATTGTTGCGGGAGTTTCACAAACATTCAAGTCACTTGCTGTACTCACCCAGACACATAACAAGCATGAGTGCACCACACATAGTCTTGTCCTACGCTGGTTTCGAACCAGCGACAAGTCGCAAATACAGGATCAATTTCAATTACCTTCACCACTTAGCTAACCATGCAGTC
group1:3223090-3223111	group1	3223090	3223111	C	tn_6_719	Unknown	1	AAATTCAATGTCTGACCTTTT
group1:3223429-3223619	group1	3223429	3223619	+	tn_3_102	SINE/tRNA	1	GCTTGGATTTGTATGCTCAAGATGCAGGTTTGCAGAGCAGGCAAAGGACCAACGTGATTTTTTCAAAGTTAAGTATTTCTACTTTTTTATGTATTCATATAAAGGAAAACATTGTGAAGAACCTGGATTATGAATATTGGAATCTGGAATCGCTAACCCGCCGCGATTTATCATAGTGATCAATGCTCAA
group1:3223870-3223971	group1	3223870	3223971	+	tn_4_254	Unknown	1	GTCAGCTCTTGAAGTAGTATTATTATAGTTCTCGGAGAAAACGTCGCTTTACGCGGTTTATTGCACTGTCACATTTTCATTTGATTCCAGTTACTTTAAAA
group1:3224696-3224877	group1	3224696	3224877	+	tn_4_53	Unknown	1	ATCACTTTGTAGATTAAAGTTCTCAAGAAGGCCTCTGCACGTTGGACCTGTCTCCCCGTTCACGCCTTTAAAAAGGACCGGGTCTCTTCTCATGAAGTTAACACGTGAATGAAAAGAGAAAACAAAAAAGTATCAATTACTTATCAATCTACTCTAACACAACGATCAACTCACAATCCAT
group1:3226757-3226861	group1	3226757	3226861	+	tn_5_32	RC/Helitron	1	ATCACACTTATAATACAAACGCGAAAGTAATATGAGTGTTTAGTATTTTTGTTTGTTCGTTATCTCTTGAAACAAAAACGGTTAGTCCGATTTTAATGAAATTT
group1:3226758-3226882	group1	3226758	3226882	+	bm_1962	Unknown/Unknown	1	TCACACTTATAATACAAACGCGAAAGTAATATGAGTGTTTAGTATTTTTGTTTGTTCGTTATCTCTTGAAACAAAAACGGTTAGTCCGATTTTAATGAAATTTACCTTTATCCACCTTTCACAT
group1:3227483-3227679	group1	3227483	3227679	C	tn_5_725	Unknown	1	GCTTACTGTTTACGATCATCACGCCAATGTGCGCGACATTTCGCGGGTTCGATCCCCGCGTAGAACAAGTGTTTATCTGATCTAAGAACGCCTAATCCAAGTTTGAGTGTCCTTGTGCACGTGACTTAAACGTTCGTGAAACCCCCCGAGATACATGGATTAGAATTCCTTTGTGCGGGAGTCGTTCGAAGAAAAA
group1:3229505-3229670	group1	3229505	3229670	C	tn_5_725	Unknown	1	AGGTAACCAATGTTATTTATGTTTGTTACAAACCTACTGAGGGCGACGTGTCGCGGGTTCGACCCCCGAGCAGGACAAGTATTTGTGTGATTCACGAATGTTTTCGTTTGAGTGTCTGCGTGCATATGACTTAAATGTTTGTGAAACCATCGACACAAGGAGTAA
group1:3229857-3230037	group1	3229857	3230037	+	(CGG)n	Simple_repeat	1	GGTGGCTATGGGGGTGGCTACGGTGGGGACTACGGTGGCGGTGGACACGGCGGGGGCTACGGCGGGGGCTATGGCGGGGGCTACGGCGGCGGCTACGATGGGGGCTACGGCGGTGGCTATGGTGGCAGCTATGGCGGTGGCTATGGCGGCGGCTACGGAGGCGGCTATCACGGACACGGC
group1:3230038-3230053	group1	3230038	3230053	+	Gypsy-11_ADe-I	LTR/Gypsy	1	ACCAACACGGTCACC
group1:3230737-3230771	group1	3230737	3230771	+	A-rich	Low_complexity	1	ACAGCCACCAACACGAGCAAAAACATAAACACAA
group1:3231766-3231803	group1	3231766	3231803	+	(GGCCAC)n	Simple_repeat	1	GCTACGGCCACGGCCATGGCTATGGCGGCTACGGCCA
group1:3232788-3232811	group1	3232788	3232811	+	(CAG)n	Simple_repeat	1	AGCAGTCAGCAGCCGCAGCAGCA
group1:3233166-3233257	group1	3233166	3233257	C	tn_6_356	LINE	1	TGACTAAACCTGCACTGCTGTGCAACGTCTCCAACGTTTAGGCCGTTGTGTGCTAATGCGTAGCAATTCATGACGCACTTTTGCGCGCGGG
group1:3234115-3234153	group1	3234115	3234153	+	A-rich	Low_complexity	1	AATAAATAAATCGCAAACATCTAAATAAATATTTAAAT
group1:3238219-3238255	group1	3238219	3238255	+	(TAT)n	Simple_repeat	1	ATATATTATTAATATATACTAAAATTATTATTTTAT
group1:3240226-3240345	group1	3240226	3240345	C	tn_4_122	Unknown	1	ATTTTCGTTCTAGACTACAAAATATTTTTATGCTGGAAACGGCAGAGTATTAGGTTTTCATCATTGTGTAACATTTGTATTTAAAATATTTTGACAAATAAACAAACATTCTATTCTTT
group1:3241483-3241708	group1	3241483	3241708	+	tn_6_727	DNA/hAT	1	TTCCTACTAATATTATAAATGCGAAAATAACTCTGTCTGTGTGTCTGTCTGTCTGTTACGCTTTCACATCTAAACCACTGAACTAATTTTCATAAAATTTGGAATAGACATAGAGTTGACCTTGTGAAAGAATATAGGATAGTTTTTATTCCGGACTTTTGAAGAGTTCTCTTGAAAACGCGATATAACCGACATCCACGCGGGCGAAAAGATAGTTTAGTTATA
group1:3241831-3241892	group1	3241831	3241892	+	tn_6_147	LINE/RTE-BovB	1	CTCTCGTATCAGAGACCAAGACACATTTTGGGTCGTTGAGCCTACAGAGTAAGTAAGTGAG
group1:3242719-3244434	group1	3242719	3244434	C	tn_6_3070	Unknown	1	TCTGAGGGCACGGCAGTGCCCCTGCCAAGTCTCGAGCAAAACGGGCACGGCCGTACCATCTTTTCTCGAAGCGATTCGCGGCTGTTTCGCCCCCCCTGTATCTTCGACGTGGACAAAGCTAGGAGTTTAGCTTTTCGGGGAATAATAGTAGGCATTAGAACAAGCTTAAGTTCGAAATTACATGCCAATTGAATTAATGGTTTAGGAGTTACGGTCGATCAAAGTTACACCATTTTGTCACTCACTGACTCACTGACAGATCATCAAAAATCTAAGGTACTTCTAGCAGACTTAGAAACTTCAAATTTTGCACCAAGATAGGTCCTTAGCCACATATAAAGGAAAAATTATAAAAACATTAAAAAATAATATGCCATAGAAAACAATTTTATATTTGCGGTTTGGCAAGAACATTATGTATGGATTTTGACTGCATTGTTAACTTTGTTCGTTGTTTAAGTACCTATTCAATTGGATGAATACATACATAGAATAGAAAAGAATAATATAAATGTAATACACAGACTATCATTAATACAAATTAATACATAAAATTCATAATTCATTAAATTAATAAAGCTAAAACTCCATTGTATTGCGATAAATATTGTATGCGCGCTCGATAGATGGCGTTGTACGTGTCTGAATCGCGCTATGGTTTCGTTACAAAGCGCAGTCTAAGTAGTACTTCAGAATAATTCGATAATTTTCATTTGATAGCGCCACCTGTCTATGAAAAACCATTTCGAAACTAAAAAATATTGTAGTGATAATTGATATTCGGAGAACTTTACGTGTTATTTAGTTTAGTTTAGCTATAGTTTGTAAGTTAGTAGATATATATATGCATATATATATATAAGTTTAAGCTTGTTTACATTAGAAGTAACGAAGTCTCAGAGAAGAAACAAAAGAGATAGAGATAGAGAATGGGTTCTAAGCAAAGCAGTAGCTGAAGTCCTAGAAATTATGACACCTAAAAAAAAGAAAGAAATACACTTACAAAAAATAAATGAGATCCCACCAAAAACATTAAATGTAAAAAAATGCCAAGTCTCTCGATGCAGTCTTTCCATCGTAAAAAGTTTTGAGATCTCATAGAAGCCAAGTCCTATTCAAAATATTTTGTAGTTATAAATCAACATTTAGTAATTGTATCAATAGTTTTCTTTATATTATAATTATAGTGACTTGGCAATGAGCACAAATTAAAAGCTGCTTGATGCCTGGAATTATGTGCGAATGTTACTGACGAGACCAGTGATCGGATTATTTGTTATGTGTGAATCATGATGGTCACTACCGACTACATGCTCCAATACAATAATTAAGAATACCTTACGGGCCATCGCTTTATGAAAGTAAATGAATCGAGAGTACACTAAGACTGACTGCCGTTGCCGAAATTCGGTTGGGACGACACGGATAAACCAAAAGAAAATTAATTTTGTGATATTAATGTTTACGCATGCGGTGTGTGTAACTTTCAACTCCTACAAATATGCCGTTTTATTTGTTTCTTCTTGTGCTCATTGCCAAGTCACTATAATTATAATATAAAGAAAACTATTGATACAATTACTAAATGTTGATTTATAACTACAAAATATTTTGAATAGGACTTGGCTTCTATGAGATCTCAAAACTTTTTACGATGGAAAGACTGCATCGAGAGACTTGGCATTTTTTTACATTTAATGTTTTTGGTGGGATTA
group1:3244594-3244794	group1	3244594	3244794	C	tn_4_367	Unknown	1	TTGACTGTATTGACAGCTGAGTGGTATACGTCACCACGCCAAACCCTCTGTGTGCAACGTGTGCGAGTTCGATCCCCACGTACGACAAGCATATATGTAACCCACGAATGCTTGTTCTGAATCTGGCTGGCCCTTTGCATGTGATTGCGGAAGTTTAGGCGACACAAGGATTAAATGCCATGTGCTGGAGTCGTTAAAAA
group1:3246253-3246411	group1	3246253	3246411	C	tn_3_205	LINE	1	TGTTTTCGCATGGGATATCATCAAATTACTCCGCTCGCTTTGGTTTGAGAGAAAGAAGTTTCAGAGTTGTTGTTTCTGACTTTGCCCACTGTATATCAGGGAAGCAGTAACCCTTTCAGACAATCCTACTGGCCAGGCATGCATCAACCCTATTGGGC
group1:3247076-3247108	group1	3247076	3247108	+	(ATGAC)n	Simple_repeat	1	TGACGTGACAATACATGAATTATATGACATGA
group1:3247494-3247544	group1	3247494	3247544	+	A-rich	Low_complexity	1	TTCAGATTAAAAACCAAAATTCACAATTAAATATAAAAATTATAAATTAA
group1:3248317-3248395	group1	3248317	3248395	+	A-rich	Low_complexity	1	TAAAAATTACATACATAACAATAGAAAACAAGGACTAATATCTAATATAAACAAAAAATAAAATGGTAAGAAATAAAA
group1:3248819-3248863	group1	3248819	3248863	+	A-rich	Low_complexity	1	AAATAACTAAGTAATTCACAAAATAATATCAATAAATTAAAAAA
group1:3249493-3249538	group1	3249493	3249538	+	A-rich	Low_complexity	1	AATAAAAACTAAAAACCTTCACAATAAATATCAAAGAAATAAAAA
group1:3250884-3250978	group1	3250884	3250978	C	tn_4_254	Unknown	1	GGGTCTAACCTCACGTCTCGAAGTAATATCATGATTGTCGCAGTATGGCCGCGCGGAGAGCGGCATCTGGCGGCGTATCTCTTCCACACCCGTA
group1:3252259-3252344	group1	3252259	3252344	C	tn_6_356	LINE	1	AATCCCCGTGGACACAACACTCCTCGGGGAAAAAAATGAATAGAGCCGACTTTACTTGAACTGCTGTGCAACGTTTTTAGCATTT
group1:3252481-3252558	group1	3252481	3252558	C	tn_5_1972	DNA/hAT	1	CAGTTAATAAGCTGTTAATCACGACTTTCCCGCCTGGATGTCGGTTAAAGCAGAAAAATACCTCCCTTCTTTAACGA
group1:3252491-3252509	group1	3252491	3252509	C	tn_5_458	RC/Helitron	1	GCTGTTAATCACGACTTT
group1:3252510-3252591	group1	3252510	3252591	+	tn_5_1383	Unknown	1	CCGCCTGGATGTCGGTTAAAGCAGAAAAATACCTCCCTTCTTTAACGACACCAAATTTCATCGAAATCGGTCTTGCTGTCT
group1:3258254-3258419	group1	3258254	3258419	C	tn_6_442	Unknown	1	TGAGTAATAAAATCCAAAACCATAGTGATTTTATTTCTTGTAGGACTTAAAAAGGTGTTTAAAAAACATTTGATTACAGAACTAGTGGTCTAAGTGTGCAGTTCCAAAATATATGGAAAAGAACAAGCATGAAATTCCATTGGTTACTGTGTAAAATAAAAAATA
group1:3262119-3262157	group1	3262119	3262157	+	(AATTGA)n	Simple_repeat	1	ATTAAATTTGATATTTACTTACGATTGAAATTGAAATT
group1:3262551-3262914	group1	3262551	3262914	C	tn_2_311	SINE/tRNA-Deu	1	TCATCATTGGCCTAGCCTTTTCCCAACTATGTTGGGGTCGGCTACCAGTCCAACCGGTTTCAGCTGAGTACCAGTGTTTTACAAGGAGCGACTGCCTATCTGACCTCCTCAACCCAGTTACCTGGGCAACACGATACCCCTTGGTTAGACTGGCTGTCAGACTTTTTTCAGCTTCTGACTATCTGTAACGACTGTCAAAGATGTAGGAATAACAGCCGGGACCCACAATTTAACGTGCCTTCCGAAACACGGAGGAACTCGTTATGACAAAGATGGTCACCCATCCACGGACCAACCGCGTCAAGCATAGCTTAACCTGTGATCGAATCGCTTATGCGGTTATAGCTTAGCCACGAGCTCCTC
group1:3262994-3263077	group1	3262994	3263077	C	tn_6_442	Unknown	1	AATCAAATAGTTTTTATTTCTTTCTATTAGGTTGAAATTCAGGCACTTCTTAAACATTGCAATAATGACTCTAGGTGCTAGGT
group1:3263293-3263381	group1	3263293	3263381	C	tn_6_1920	LINE/CR1	1	TTTATTTGGGAAACAAATAGATATGCTAGAGTTAATAAAATTCATACAAAATAAACAGTACACAATCCAGAACAGTTTCCACACTAAA
group1:3263722-3263796	group1	3263722	3263796	+	tn_6_539	Unknown	1	AAGGTCTACTGTCTTGTTTATCTACTTGTCTGTCACCAGTCTGTATCTCATAAACCCCTATATCTAGATTGAAA
group1:3263741-3263906	group1	3263741	3263906	C	tn_6_664	Unknown	1	ATCTACTTGTCTGTCACCAGTCTGTATCTCATAAACCCCTATATCTAGATTGAAAATAGAAGTTAAGCAACAGTTTTACATAATTCCAATGGGTGGCTATTTTTTTTTACGCCCGTTTTTACGGAACCGTCAGTTCCACGAGTCCGTCGAACTTGACAGGTTTTT
group1:3263792-3263909	group1	3263792	3263909	+	tn_2_14	RC/Helitron	1	GAAAATAGAAGTTAAGCAACAGTTTTACATAATTCCAATGGGTGGCTATTTTTTTTTACGCCCGTTTTTACGGAACCGTCAGTTCCACGAGTCCGTCGAACTTGACAGGTTTTTATT
group1:3266044-3266323	group1	3266044	3266323	+	tn_6_1268	SINE/tRNA	1	TAGCCTTGCGGTTCCATGAATGGATTCGGATGCATTAGGTGCAGGATCCTTAACCTGGCAAACTACCAATGTCAGTTTTTCATAGTTAGAACCTTCTTAATTAATCTATGACACCAATGAAAAACTGCAAAAGGAAAAATCGTGAAAGAACCCACATTAAAAATATTGGATTCTAAAATTGCCAATCCTCAGTCAGCGATCTGATGAAACCTATCAAACCTTTTCCTATATGGAAAGAGGCCTGTACCCGGCAGTGGAATATCTATTATCGTATTATAT
group1:3267251-3267304	group1	3267251	3267304	C	tn_6_539	Unknown	1	TCGGAATCGCGACACTAATGGTTCTGAACAAATTGGCCTGGGAAAATAAATTT
group1:3267305-3267322	group1	3267305	3267322	+	tn_6_664	Unknown	1	ACAATTATCAAAATGTC
group1:3267323-3267452	group1	3267323	3267452	C	tn_2_14	RC/Helitron	1	AATTCGTCAACTGTTAAAATTTCCAGCTGTTATGGTTAGTGAGATTACCTATATCATGGTAACAGACGGAAGGACTGACAGCGGTACCTCAGTGTTTCCGTTTTTACGTTGTGGTCCGAACCCTAAAAA
group1:3368093-3368195	group1	3368093	3368195	+	tn_5_144	Unknown	1	TATAGAAAAGAGATTCCCGCAGTAAGGAATTTAATCCTTATGTCGCGGGGGATTTTACAATCATACAAATCACATGCTTAAAGACACCCAGACTCAGAACAA
group1:3383333-3384121	group1	3383333	3384121	C	bm_415	LINE/CR1	1	GCATTTGGATACATTTAATTGGAGTTTGTAACGCTTACAATAGTCTGCAAATCTGTTAAGATCTTCTTGTAATTCCTCAGAGTCCGACAAACTACGTACAGCTTTCAAGATTTTCATGTCATCCGCATACAGTAATATGTTGCTATACTTGAAGCAGGATTTTATGTCAGCTACAAATATTACAAACAAAAGAGGACCCAGGAGTGAGCCCTGAGGTACACCAGATGGGATGGTACACCATCCTGATTTGTAACCATGAAGAACTACAGCCTGCGTCCGATTCTCAATATAAGAGCAAAACCAACGATACAAGTCACCATGCATACCAACTGCGTGTAGCCTCTGCAAGAGCATACGATGGTCGATTCTGTCGAAACACTTACTGTAATCAGTATAGATAACGTCTGTTTGCACTCTATGTTGCATATGTTTTAAAATAAAATTAGTCGAAAGAAGCAGATTAGATGTGGTGGATCGCGCGCGAAGAAACCCATGTTGCTCGTCACCAATGCAAACTCGTACAGCCGAGTATAACTGATCGTATACTATTCGTTCTAAGATTTTGGCAAAGAGACATAACTTCGAAATAGGACGATAGTTCGCAACATTCGACTTGTCGCCTTTTTTCAAGACTGGTGTTATATAAGCCGATTTCCACATTTTTGGAACCACGCCCTCATTTAAAGATCGAGTAAACAATATACATATCGGTATAAGTAGACTATTTGCACAATTCACAATAAATATCGGTGGTATGTTGTCAGGTCCACCGGATTTAGTAAGATCTA
group1:3425442-3425824	group1	3425442	3425824	C	tn_2_311	SINE/tRNA-Deu	1	TCATCATCGGCCTAGCCTTTTCCCAACTATGTTGGGTTCGGCTACCAGTCCAACCGGTTTCAGCTGAGTACCAGTACAAGGAGCGACTATCCTATCTGACCTCCTCAAGCCAGTTACCTGGGCAACACGACATCCCTTGGTTAGACTGGCTGTCAGACTTTTCATGCTTCTGACTACCTGTAACGACTGTCAAAGATGTAGGAATAACAGCCAGGACCCACGTAGGAAAAACGTGCCTTCCGAAATACGGAGGAACTTGCTATGATAAAGATGGTCACCCATCTACGGACCAACCGCGTCAAGCATTTGACGCGGTTGGTCCGTAGCTAAACCTGTGATCGAATCACTTATGCGGTTATAGCACAGCCACGAGCTCCTCTGT
group1:344166-344462	group1	344166	344462	+	tn_5_148	LINE/I	1	TGAATGATAATTATTCAGATATTTACTGATAGCTCTATAAAAAGAGGCGATGCATTTATAGATTCAATGATCCTAAATTCAAAATCATCTCAAATATTTCCATATTATATTATTTGCATTAGCGGAAGCTCCCTCATTTTTTCAAGTAACAGATTCTAAAAGCGCCTTGCTACATTTGCTCCGTCAAACAACTTGCCGGTGGTTTGCCTGTAGTACCTATACGAAATTTACAAAGAACATAGTTTGTATTTTGGATACTGCAGGGAAGTGCAGTGGACTCCCGTCGCATATTCATG
group1:3445044-3445136	group1	3445044	3445136	C	tRNA-Leu-CTY	tRNA	1	AAAAGGAATCTGGCAGCGGTGGGATTCGAACCCACGCCTCCGAAGAGACTGGTGCCTTAAACCAGCGCCTTAGACCGCTCGGCCACGCTACC
group1:346642-346681	group1	346642	346681	+	(AGAAA)n	Simple_repeat	1	GAGAAGAAAAGAAAAGAAAAAAAAAGTAAAAGCTAAAGA
group1:347642-347761	group1	347642	347761	C	tn_3_389	DNA/hAT	1	TCTATACATATAATAAAATTGTAGAAAAGTGAAAACTGTACATTGAATATTTTTAAAAAAGAATAATTGCAGGGTGGTCTACGAACGATTCCGATGCCGAAAATATGATTTTTAGAATT
group1:347762-347794	group1	347762	347794	+	(TTTGTCTG)n	Simple_repeat	1	TTGTCTGTTTGTCTGTTTGTCTGTTTGTCTGT
group1:347795-349538	group1	347795	349538	C	tn_3_389	DNA/hAT	1	TGTATGTCCGGAAAGATCTCGGAAAGTACTGGATAGATTTGATTCAAATTTTTAGCGAATATCAACAAGAGGCCCGGTCAACATACTTTTTACTTATTATCCCGCTTTTCGTTACAAGGGGTGAGCAGGAGCCTTTTATATCTATAAACAAATATCAAATTATCTCATAAACTACTGAATATATTTCGTTCAAATTTTGCATGAACCTTATTGTATACATGATACAACAAATATACAAAAACCATAACGCTACTATGCAGGGGACATGAGCAGTAAAGTTTTAAATTTTTGGACTCACCCGTAACATCGTGTAATGCAATTATGAGGTGTATTTTCACCCCATTGAGTAGTAGGCAGCACGGTCATCAATTTACAAAAAAAACATCACGCTATTTATCTTAAGACTTTTGGCAGAGCAATAATAGGATTTTTCGAAACTAAATCATTTTCACAAAATTAGTCATTTTATTCTCTTTCAAGTCTGATATAGGCCTACCGCGACTATTTCACAAGTAAAATAAAAGAATCATAAACTAATACGTTTTTTTTATGCAATTGTTACCGTAATCAGTACATTCTTGAAAGAAAGGAACATAATTATTTTTATTTTTATTGATGTACTAAAATGACTCAAGTTAAAATGTGGAATGCCGTAATATGATTTTATATTTATTTACGATAGGTTTATATACCTGTCTTCAAGATCAAAACATTCGTAGTGGCACTCAACCCAAAGTTGCATGTAGTTCACATTGATCTCATCTATAAATATGCAACAATAAATTACTGAACGACACAGTTAATTATTACCTTGGTTCATCTGTAACAACTAGCAACATAAATATAAACTTTCAAACAAAAAAAAGCCTTTCAAACAATGAAATAATGTTTTCTTAAATTTGTAACATTACATAGGCCAAAAGTATTTCGGGTAAAAAAGCCCTGAAGACTTGCATAAAAACTGCATAATAGGTATGCAATGTAAAGATCTATAAGACTAAAGCTATCAATGAATAGACATTATGTATCTATTGATAGAACAATGTCTACTGATACCTGAGATTTTTCATATTTTAAGGATTTGATCGGTCTACATCCGCCATTACAGAGACCGCACACGTGGTTTTTCCAAAAAAATCCTTTAACAATTTGTTGTAATCTCTATTTGTTTAAAATTTTCTTCTTTCGTAGTCTGGTAAAAACAGGGGAAGGAACGAGACTGAATGAGTTTCTGAGATCCCAAAGCTAAGCCGACGAGGATTAGGAACATATTTTTGGAAATTTACCCAATAAGGCTGATAATAGCGTGTAGCTATCAGCACTTACATCATACAATGTCTGGAAATTTCATTTTGGCTGTCGGTATCGACAGCGTAACCTCATAACCAACCTCACGTAGTCTTTATTTAAGTTCTATTTTGCAGTAGGGATGACGGTATTTTACTTCAATGATCGTCAGGTAGGTTATCTAATAAAACACTTAATTTTTCATTGTAAATTGGTACAGTAAATAGAACTCATGCGCATGAAGTCAATTTTATGTTCATATTTTGCTTTGTTGTAACATCACAAATTACACATATCCTATACTTTAGATTTTTGTCATTGTCAATTTAAAAAGAAGCGGATTCTGATATTTTTTTTATTATCACGCTATTTATTTATCAGCAATTTAAAGGCAAATCATGACCAAAACACCAGGGGGCCAAGATAACACGTTTACCAACTTTTTTATTTTGGAAA
group1:349539-350497	group1	349539	350497	+	tn_4_985	RC/Helitron	1	ATTCCAAATGTTTGTGAGGAAGATCAGTTTTAATATTAAGAGGACAATCAAACATAAAAGAAACCGTTTATCTGGGCGCAATTTTGCAAAATCTTTTATCTTATGACACTATATAAAATCCACAGTTACCGCTCCCGACTCTCACTTCACCAGGTCCGTCCACAAAAATAATTTGACATCTTCTTTTATCTTTATATCGTCAGAAAACATCGTGTGTGAAAATAACAACTATCTGGCTATCACTGTTCCTGAGAAACAGCCAGGTGACAGACAGACGAACGGGGCCTCAGTAATATGGTTCTGGTTTACCTCTTTGGTTACAGTACAATAATAATTTTATGATACCTCATAATCACTGTCAACATCCGTCTAGCAATTTCAGGTGTAGGCCGTCCCAAGAACAGACGTGCTCGAAAATCATAACCCACCCAAATAGAAAATGGAAAACCCACGAAAGTAAAACATTTTTAGCAGAAGTGCTAAGACTGAGTTATACCTTCTGTTATTTTTTCCTACTTGCACCCCCCCCCCCATTTTTAAACGGCCCGATTTGTCAAACATGTCTTAACGAACACTTGCACATAATTCACGTTTAAATTAAAATAGTTCAATTTGTTCGGAAGTTATGATGTCACAGACAGACAGGCAGGCAGATATGCCAAAGTTATAAACGCCTCTTTTTGGGATTAAATAAGAAAAAGTCATTAAAACAACTATAAATATTTGACACCAGGATAGTATCGTAAACGATGAAATGTGTTTGATTCAAACATTTGGTAGTCTTTGAGCCGCTCAAGATTCCTTATAATTTAGAAATAAAAAATCAAGTTTCATATGTAAAAAAAAAGTGTTTCATTTTCAATATTGCATTACATTTTTGCGATGATCGTTATTATTAAACTTCATAGTTTTTCACATCTTGAAAATCACGCAGACAAAGTCGCGGGCAACAGCTAGT
group1:350464-350507	group1	350464	350507	+	tn_3_762	Unknown	1	ATCACGCAGACAAAGTCGCGGGCAACAGCTAGTAATTATATAA
group1:3507587-3507641	group1	3507587	3507641	+	(TTACACA)n	Simple_repeat	1	TACACAATTATCACATATCTAATCAAACATTACACATTCACACGATATATATTA
group1:3582533-3582624	group1	3582533	3582624	+	tn_5_4598	Unknown	1	CGTGACAAATTAAACGAGCTTTTTTAGATTCCAATTTGGGCACCAAGGTGTGAATCAGCCCTGGGCGACGGTGACCCAAGCTACGCCACTG
group1:3601291-3602100	group1	3601291	3602100	C	tn_3_70	Unknown	1	CGCGATAAACTAGAAAAGTACTGAACGGATTTTTATGCGGTTTTCAACGATAGATAGAGCAATTCTTGAGGAAGGTTTTAGTGTATAATAAGTTTAGGTTTTGTGTAAACTGACGATATTACAGCGATATTAGTTAAACATGTCGGATAAAATTAAGCCATTCGAGAGGTTTCATCGAGAACGCTGCCAAAACCTTTTGAGTTACAACAAAACAATGTATGGCGGGTTTGTACCTCTTTAATAGATCTACAAAAAAGTCCGCGGTGGTATATGTCTATCTTCCAAGGATAACCCACAATAACCATTTTTATGTGTTTTCTTAATACAGTAAAATTATTGGTTACTTACGAACCTCTTTTTAACAATACAGTATTAATCCTTATCCAAATAAATAAGTTAGATATATTATGCATGTAATATAGAACAAAATTGCCTTTTATACTACGCCAAAAATGTTAATAGGTAATGAGTTATCGTAATATTAAAATCTCCGCGCGAGAAATTAAAAATCGATGAAACGTAGCGAAGATATCGTTGGCATCTATATACTAATTGTACTATATATATACTAATTACTATGTATATACTATGTATGTATTATGTATATACTAATTGTTTGTTTGATTGTTTGTTTGAAAGCGCTAATCTCAGAAACTACTGGTTCAAATTGAAAAAATATTTTTGTGTTGAAGATACCATTAATCGAGGGAGGTTTTAGGCTATATATCATCACGCTGCGACCAATAGGAGCGAAGAAAAAGTCATAACTTATATCTTCTAACCACGCAGACGAAGTCGCGGGCAACAGC
group1:3601910-3602138	group1	3601910	3602138	+	tn_3_13	Unknown	1	TTTGATTGTTTGTTTGAAAGCGCTAATCTCAGAAACTACTGGTTCAAATTGAAAAAATATTTTTGTGTTGAAGATACCATTAATCGAGGGAGGTTTTAGGCTATATATCATCACGCTGCGACCAATAGGAGCGAAGAAAAAGTCATAACTTATATCTTCTAACCACGCAGACGAAGTCGCGGGCAACAGCTAGTCTAATATATAAAATTCCCGTGTCACGATGTTAGT
group1:364368-364425	group1	364368	364425	+	tn_3_80	LINE/RTE-RTE	1	CTTGGAAAGAAGCCTATGTCCAGCAGTGAACTGTAGTAGGCTGAAGATGACCATGAT
group1:371819-371991	group1	371819	371991	C	tn_2_14	RC/Helitron	1	GATCTTTATTTTTCGTATTTGTTGTCATATCTCCAGCACAAATACGTACATTATCGGTAAAAAGTCTAGCTGTCTACCTATCATGGTTCCAACACCTGGTGACAGACGGACAGAGAGCAGTGATTCAGTAATGGGGTTTGCTTTTACCTTTTAGGTACGAAACCCTACAAAA
group1:371866-372009	group1	371866	372009	+	bm_1701	Unknown/Unknown	1	ACATTATCGGTAAAAAGTCTAGCTGTCTACCTATCATGGTTCCAACACCTGGTGACAGACGGACAGAGAGCAGTGATTCAGTAATGGGGTTTGCTTTTACCTTTTAGGTACGAAACCCTACAAAACTGTTTACAGACTGAAGT
group1:3741654-3742969	group1	3741654	3742969	+	tn_5_2058	DNA/hAT-Tip100	1	AGTGGCGAAGGCTCCATACAACTCGATTCCTACCGGCTTCCCTTTCGAAATATAGAAAATACTAGTGTCTATTATTTTTCATTATCATTGAAACAAATTAATAATTTACGAAGTTATAGTACTGATATAACAATAAAATTGCTTTTAAAAATAACCATAAAAAAAATCCGCCTACTATTTTACACCGCGCAATAAATCCCGCTCACGCACATTTAGTCGTCGTTAGTAAGGACTAAGGTAACTCGTAAGGCGAAACAGGAATCCAGTGCATAGTTTCTATTGCAGCGATCGTGACCTTGACGTCACAAAGCGTGCCAATCTTAGGAGCTAGGGAAGCCGCAATTTTTCGAGTTATAGGGACGGAGAGATACGCCAGAACGAGATAGAATGATACCGAACTTCGTTGTCCGCCGGAACGGGATAGAATGATAAATTCTTTTCACTTTTGGTTCGCGGTCATTTATCTGTCAAACTTTATATTTTTTTCACCAGACCATTTGCATTTCATTCGATATATTAGTATAATAATTTAGAATTGGTCATGTACTATTGTTGAAATTTATTTATTTGAGTAAATTAGTGTAAACTAGAGTGAATTAGTGATAGTTTTGTGTCGTGTTAGTGCAGTGTGGTGCAGTTTAGTTATATTGTTTGGTAGTCGTCTATTTCACGCGGGTATTTAGGTAAGTTGTTTTAGTTTGTAGTTTTAATAGAAGCAGTTGTTATTTAAGTAGTAATATGTTATAATAGAGTAAGTTCGATAGCATGGCGGCATTATTGAACGTAGAATGCTGCCTGACAGATTATTTGTTGACTCAGAAAACATCCTTTTCAAAGTTGAGTTTTGAAAATAAAAAACACGTAATTCATTTAGGCCGTGCTCGCCCTGACATGATTATTTTATTATAAACGACGCGATGGGTTTTTCAAACATTTTAATAGTTCTTTTTACAACAAGTATCCTTGGCTCACGAGAAGTTGTAAATTAAATAAAATGTTTTGTTTTCCTTGCTTGTTATGCTCAGATTCTAACAGCTTATGGAGCCACACGGGATTTAATGATATTAATAATCTTACAAATTCATCTAAAAACATGTTCAGACCGAAAAACATATCCGTAGTTGTTTATCATTGCATGTTTTCGGAAATTATTATTTCCGAAATCATACGCATGTAGTTTATAATAAGAATGCTAAAGAAAATTCATCGTACAAGATATAAGATACAAGCCATAATAACTAGAATTCACGCATCACAAGCAAGGTAAGGTTTTTTTTGGTCCGGCTTCCCTTCTAAGAAAATTCACCCTTCGCCA
group1:3825805-3827091	group1	3825805	3827091	+	tn_5_416	Unknown	1	GGGTGAATTTCAACAGGCCCAAAAAAATCTTCATTTCCGTGGATTTTTTATTCTTCAACTTTAGAACAATAAAAAATAGTGTTTTCTCAAGTTTTCGATCAGATATGCAGTTTTGCTTAATATCTAGCAGATAGCTTAAAAAACTAACGAGATATACAAGATTGAAAATTCCGTGCCACGGCGATGAAACATGCATGCACGGCAATGAAACAGGCGTCCATGGCAATGAAATGTTATTATAGTGTACAAGAATATTTAAATGATAAAGTTAATCATTGAAACAAAAATAAATACTATTAATTTATACGCAATAATAATAGAATATAATGTGTAAAAATCCAGTCATACATGATATTATTTTTATAATATAACTATAAATAGATAAATTCCTGTCTAGTGGCGAAACAAACATAAGTCACGGAAATGAAACACGTGGCCACGGCAATGAAAGGAAACTGTTTTACAAGGCACGGCGATGATATTTTTTTCATTCCCGTGTATTTTTTTTCATTGCCATAGCAAATTTTGTCCACGGAAACCACGGAAATGAGAGCACGGCGATGAAAATCAAGGGGTATAATTCAATTTACTAAAAAACTGGTAATAATTCACAGTAATGAACACTTTACAAATAAGCTAAATATAAATGGCATTGTATTGAATGCTCAATCGAGATTAAAAACTTATTGAAATAGAAGTTAGACCTATCCACGGCGATGAAAGAAAAAATGTCCAGTACCAAAAAAATTGAATACTTTTAATTATAGCTCGAAAACGCAGGCACGTACACACGTCGTTCCTTGTCTAGCCTTTCGACGTTACTTATATGCAACGTTTAACGCAAAACGGGAGCGACGCAAAACGTTAGAATATGCAATATTCTCAAATATGTTTAGGACATGGCGATGAAAGGTAGTTCTGGGACAAATGGTTTTTTATTAACCATACGTTGTATTGTGTAAATATTTGAATAAATGTATTCCGAGTCAATACTCTAACTATTCACGAACCAAATAAAACTAAGTTTTAATATAAATAACGATACATTTTTGATCAATGATGACTTTAATACATCAAGGTGAGTCGTGGACAAACACGGCGATGAAAGATTATGTGGTTTAACTTTTTTTTTTGGAAAACCTATTAATTATATTAATAAAATATTTAGTGCTACAGATAGATTTTTATGTCATCTACCTAAAAAAAAATGTTAGAACATTATAACAATGCTTTTTAGTACCGATTTCATCGATGCCACGCAATTTTTGGGTCCGGGAAATTCACCC
group1:3835344-3835424	group1	3835344	3835424	C	tn_5_129	Unknown	1	ATGGAGAATAAAAATAGAAGGAAGCGGCATTTAGGCTAAGTGCACGTTTAACTAATAGGAGAGGACTATCAAGTTTAGCT
group1:3862485-3863020	group1	3862485	3863020	C	bm_1371	LINE/Unknown	1	ACTTCAAACGGTGGGCAGCGAGAAGTGATGAGCACAAAGAAATGCTACAGACAAGGAAGAAAGTAATACAAAATAAATTCAAAGATGAGCTCCATCTTTTAATTGAAATAGTAAAACAAGGCTCGGGAACCACCAATGACGGGAAAACTGCAAGAAAATTCTTAGAGTGTCCTAACAAAACCGCAGCCATAACCGGTTTGGATGAAGACCTCATCAAAAGATTTGCTGTAATTTTAAAAGCATCTGGAGAGCAGGTTGATATAATAAAATTTAGAGATTATGCCCACAAAACAGCAGAAAAGTACGTATTATTGTACGACTGGTACTACATGTCGTCAACGGTTCATAAATTATTAATCCATGGGGCTGACATAATCGAAAAAAATAATATTGTGCCGATTGGGACTCTCTCGGAAGAAGCCTCAGAGTCTCGAAACAAAGATTTTAGGAGGTTTCGAGAACATCATTCGCGAAAAAGAAGCAGGTAGGATTCCAATCAGGACATTTTAACTATGCTTGTTGTTTCTTCGGATCC
group1:3866181-3866393	group1	3866181	3866393	+	tn_6_719	Unknown	1	ATAAAATATCCTAGGCAGCAGATTGACCGTTAGGATAAGTATTAACTGTCAATATCACCACGCCAAACCCGCAGTGTGCGTAGTGTCACGGGTTCGATCCCCGCGTAGGAGAAGCATTTTCAACTGGGTGCCTTTGTGCATATGCCTTAAAAGTTTGGGAAACCCCCGCAATACAAACATTTAATTCCTTAGTGCAAGAATCGTTATAAAAA
group1:3866236-3866401	group1	3866236	3866401	C	tn_4_367	Unknown	1	CACCACGCCAAACCCGCAGTGTGCGTAGTGTCACGGGTTCGATCCCCGCGTAGGAGAAGCATTTTCAACTGGGTGCCTTTGTGCATATGCCTTAAAAGTTTGGGAAACCCCCGCAATACAAACATTTAATTCCTTAGTGCAAGAATCGTTATAAAAAAAACAGAA
group1:3870787-3871063	group1	3870787	3871063	C	tn_6_697	RC/Helitron	1	TTTTACATATTACTAGCTGACCCAGCAAACGTTGTTTTGCCAATGTTTTTTTTCTAGTTAAAATTATTAAAAAAAATGAAAACAAACAATTTCGTCCAAAAAATAAAAAAATAAATTTTAGTGTGGGCAACCCTTGTCACTTAGGGGTATGAAAAATAGATGTTGTTCTATTCTCAGACCTACCCAATATGTATACAAAATTTCGTAAGAATCGGTCGAACCGTTTCGGAGGAGTACGGTAAGTAACATCGTGACACGGGAATTTTATATATTAGA
group1:3880613-3880724	group1	3880613	3880724	+	tn_5_529	Unknown	1	TATCCTTTTTGATAGTGCCATTAGTGGTGATATTGTGTATCGGATTGTGGGCTCCCTAAATATGGTTGGACCCCATAAGCTAGTCGATGCATGCATGCCGCCTGCTGGCAC
group1:3880728-3880815	group1	3880728	3880815	C	tn_3_131	Unknown	1	TTGCCCAGATAAATCCTGCACTTTCCTCGAAAATACTCTGGATAAGTTTATACTCTTATATTCGCATTTTGAAATTGTCTGGACCTT
group1:3893955-3894587	group1	3893955	3894587	C	tn_4_697	Unknown	1	TACAGGGTGTAAGGAACACCGTGACTTTTCCGTGGGACCTGAGTTCTAGACATGATTCCAGACCCCACTGCGTTGGAATTTTTCATCGGTCTTTTCATGAAAATTGCAGTTTTTTTTCGCGTTTTTTTAATTTTATGTGTCATAAAATCATTTTTCCTACGTATTTCAATAATATTTTCATAAACAAAATCATTATTAAGCCGTTTTCACAAAAAAAGGCAATGTAAATGAAACACTAAAAACTGCTCCCGATCAGCTGATTCGTAAAGGTACTCGTCGGTCATCGCTCTCTTGCAAATCTAACCGAAAGTGACGTCAAAACCGAACCAATACTCATGAGCGACAAGCGTAAGAGATAGCGCAACTATTGCGCGCGCACTCGCACGCATTATTCGTAATCCTGCCTACTATTCCTTTAAAAAAAGCCGCGCGCTTTGTAGGCACCGCTAGCCGCCTTTGTCGACACCGCCATCGCGCCAGCGCGTCGCCGACACCTACAGCGGTATCGGCGAGTGACGTACCTGTGACACTGGATAAAATAGTACATCGATTTTTGTTACACGGGTTCCATGTTATAAAATAAAAAAACACCTTCTCAGCGTTTATCAACTTATCGTACTACGAAATTTATT
group1:3895464-3896595	group1	3895464	3896595	C	tn_4_697	Unknown	1	TATTAAAACCTTTTATTATTAACAGTTTGTTATTGTTTAGAATTCTGTAGTTCTAAAACATGTTGTTATAAACAATAATTTATTTTTTCTAAAATTAAACTCTGTTTTGTTACTAATATCCATCATCTACTAATGAAATTCCTGCCTAAAAATTTTTATCATTTTTTTTCCTACGAACTGCTGAATAATTATTCCAGTCACATAAAACAATTATGTTCTTACACAAAAGTACATTTTGTGATTAATCAATTTTAAAGGTTTAAGTTAAGTACTTTATTGTCAAGAATAATTTTACGATATTCACTTCGACCTCATGTAATTTATCGATAAAGAATCATAGGTACCTAGGTCCAACACTACTCAAAGGTAAAACCGAAAGTTCGGCTTTTTTCAAAATAGTACCTATTTTTACTCAGTTTGTTCCTTACGCTAATCGAATGTGCATGTGCAATCGGGTAATTCGCGGACTAATTATCGTGTAGGCAGACAATTTTATTGTGTTAAGTGATATAAGTGCGTGTGTTGTGTGTGTATTATTTAAATTACGATCCTAGTAGCTCGATAGGTTATTTTACCGCCCGGGAGAATGGCAACATGCTAATGTGTTATGGCGAAGCACGTGGCAATGCAAGTCTCGCGATGAACATTTACTGGAATCGGTACTTTTTGCCCCGGGTTCAGCAGCAGATTTTTCGCCGCGCCAAAATTTGTGTGCACGTAGATGGCGGACATTTCGAAATTTTCGAACCTTATCTGGTTAGAAGTGAGCAAGATTAAGGTAAGAGTAGGTTTGATTTAATAATACACAAGACACAGATTGAAGTCAGAATAGTGTAAATTGATTGGTATTTTTTTGTGATTGTTTTTCGTTACATCACAACATTTTTATAAAATGCGCGCGCGTTTCGAATGTTTCGATCGTGTCGCCGAGTGTCGCCCTCCTACCACATTACAGTTCGTGTAAGTACGTACGCTGAGCGTAAGGATCGCGCGGTAACCAATTCATTGCGTGCTCAAAAATGACTAAATCTATAAATATTAATCTCCGACGGTAGCGACTTATTTAATATTAATTAACACGTTATTTTAAAGTCATTATGCGACTTTGGTGGTACGGTGTTCCTTACACCC
group1:3904363-3905051	group1	3904363	3905051	+	Dong	LINE/Dong-R4	1	AAAGTCTTTGCATGGGAGGCACTTCGCCGATTTACGCCAAGAACACGTCGACAAGGATGCGTCGAACGAGTGGCTCCGGCGAGGTGAACTTTTCCCAGAAACAGAGGCTTTTGTGATCGCTATCCAAGATCAAGTAATTGACACCCGCAACTACCAGAAATTCATCACCCGTATCCCAAACTTACCCACAGATTTATGTAGACGATGCCACAGTAGTTCAGAAACAATTCAACACATCACTGGTGCTTGTAAATCAATAGTTCAGACCGATTACAAGCACAGACACGATCAAGTGGCATCTATAATTCACCAGAACTTAGCCCACAAACACTCTTTTATAACACAGAAAATTGCATATTATAAATATAAACCCAGCACAGTTTTAGAAAATAATAGATTTAAAATTTATTGGGATCGGACTATTATAACAGACAAAACGGTACATTTCAATAGGCCAGATATCACAGTTTTAGATAAAAGTGAGAAGACTGTATTTGTAATAGATGTAGCAGTGTGCAATACTCATAACCTTCTCACTACTTATACTGAAAAAATGTCCAAATATGTAGACCTTGCTACTGAAATAAAGCGGCAGTGGCAAGTAGAAACTGTTAAAATAGTACCCATTATAATATCGACGACTGGTGTCGTCCCGAAAAGCCTTCAGCCCAACCTAAACCTACTTGAT
group1:3904717-3905125	group1	3904717	3905125	+	bm_1523	LINE/R4	1	ATATTATAAATATAAACCCAGCACAGTTTTAGAAAATAATAGATTTAAAATTTATTGGGATCGGACTATTATAACAGACAAAACGGTACATTTCAATAGGCCAGATATCACAGTTTTAGATAAAAGTGAGAAGACTGTATTTGTAATAGATGTAGCAGTGTGCAATACTCATAACCTTCTCACTACTTATACTGAAAAAATGTCCAAATATGTAGACCTTGCTACTGAAATAAAGCGGCAGTGGCAAGTAGAAACTGTTAAAATAGTACCCATTATAATATCGACGACTGGTGTCGTCCCGAAAAGCCTTCAGCCCAACCTAAACCTACTTGATATGCCCAAATCCACACTAACATTACTACAGAAAGCTACGTTGTTGAATACCTGTCGTCTCACACGCAAATTTCT
group1:3938383-3938421	group1	3938383	3938421	+	(GCCGCG)n	Simple_repeat	1	CCGCACGCGCGGGCGCGGCCTCGCTCGCGTCCGCAGCC
group1:3938411-3938448	group1	3938411	3938448	+	(CGCCCCC)n	Simple_repeat	1	GTCCGCAGCCTCCCCCCCCCCGCCCCACGTCCCGCGC
group1:3954197-3954266	group1	3954197	3954266	+	Gypsy-8-I_CR	LTR/Gypsy	1	ACCTCCATACAGGAGCAATGACAACTTGCCGCCAGTACCACCACCGCCGCCGCCACCTCCGCCACCATC
group1:3965890-3966035	group1	3965890	3966035	+	tn_6_1057	LINE/RTE-BovB	1	GGATGTAGATGGATAAAGGGGAAGAGGACAGTCAAAAAAACGATGGATGGTGTGAAAGACGATATCGCATGCGTGAGGTAGGAAGGTATGGATGAAGAATACATGTTGCGTCGAGCTCAGTTAGGATAAGGGCAGTGGAATAATG
group1:3992520-3992750	group1	3992520	3992750	C	tn_6_727	DNA/hAT	1	TTACTAGCTTCTCGCCCACCCCACAGCTTCGACCGCGTCGAGGTCGGTTATATCGCGTTTCCAAGAGAACTCTTCAAAAGTCCGGGATAAAAACTATCCTATGTTCTTTCAAAAGGTCAACTCTATCTCTGTACCAAATTTCATTAAAATCAGTTCAGTGGTTTAGACGTGAAAGCGTAACAGACAGACCGATAGAGTTACTTTCGAATTTATAATATTATAGTAGGGAT
group1:4009509-4009551	group1	4009509	4009551	+	(AGCAGC)n	Simple_repeat	1	GCACGAGCGGCAGCACGAGCAGCGGCAGCAAGGGCAGCCGCA
group1:4046548-4046576	group1	4046548	4046576	+	(AATTA)n	Simple_repeat	1	ATTGAAATAAACTAGATTAAATTATATT
group1:4084408-4084853	group1	4084408	4084853	C	tn_5_257	Unknown	1	GGGAATATGCACGTGACTTAAATATGGACAAAATATTTTTTTTTTGTAATATTTATTGCTACTGAAAACACACTATACAATTATTTTTAGAATTTATTTTAATTTAATAATGAAATTTAATCATCAAAAAGTGGCTGTTTTGAAATTACCGCGCAAATTTTCAAAACGCAACACTATTGGTGGAACAAAACGTGACGTCAGTTTTACACGAGACGTCTGCTGTCAACAAGCTATTTGTATGGTTTCTTTTTGGAGGAATAATTGTTATTGTATTGTGTCGCTGTTTTTTTATCTTAAGTTAATAGTTTTATGTGTTCAAAATATTAATTAATTGTGAAGAAGGACTTAGAGAATGACTGAAACCGGTTTCGTAAAAGCGCAGTCGGATAATCTTCCGAAAATCGACGTGTTTATGATGGCCACGTATTTCGCTTCAAATCCAGAT
group1:4084940-4085499	group1	4084940	4085499	C	tn_5_257	Unknown	1	AACTAGGTTATGTTTTGTAGAGGTTTGTAAACAAAACAAGTAGGTAGGTAAAAGTAAGAATGATTTGTATATGTATTTAATTTTTTGATATCCTTACTTACATTGAAATGATCTTCACAACAGTATAAACAGCTCAAACACGATACATTGTCTCTTCTCATCGCCTTGCACCACTTTTTCCTTAGATTTTCACCTTTCGGCATAAGGAAATACACTTTGTCAGGTGCAGTGTTGATGTTATTTGGACACATAGGAACGACACAATATTTATAATATGGTTTTTTGTGCTTTTCCATGGTAATTAAGTCGATATTCACTCACTTTATTTATTTTTTGGTAATTTTGTAAACCAATCACTTTGCTGTTGACATCGAACTCGTGTAATGGTGACGTCACGAGCAAGCGCGCCAAAATGGCCGCGTTTAAATTGATCGCGATTTTAATATTTAATTTTTTGCATAATAGTTTATATTTTGGACGTGATATTTGTATGTTTGGTAATGTAATAACTAGTAGAAACATATAAAAAATAAAAATAAAAATCATGCATATTCCCCAT
group1:4114281-4114431	group1	4114281	4114431	+	tn_5_518	RC/Helitron	1	TACAATCCATACTCTTATTATAAATCCGAAAGTATCTCTGCCTGTTTCGCTTTCACGCCAAAACTACTGAACCGACTGTAATGAAATTGGTGCACAGATAGACTGGAGCCTGAAAAAGGATATAGGCTTATTTTTAACTGGAAATAGGGT
group1:4114287-4114471	group1	4114287	4114471	+	tn_4_60	DNA/TcMar-Mariner	1	CCATACTCTTATTATAAATCCGAAAGTATCTCTGCCTGTTTCGCTTTCACGCCAAAACTACTGAACCGACTGTAATGAAATTGGTGCACAGATAGACTGGAGCCTGAAAAAGGATATAGGCTTATTTTTAACTGGAAATAGGGTTGGGTTAATGGGGGTGGTCGAAGTTTATATGAAACTTTTT
group1:4131201-4131659	group1	4131201	4131659	C	bm_1155	Unknown/Unknown	1	CTGAGTAACGTGATTGTCACTTGTGAGCGCAAGATTCATTCCGAGTTAAGTAAATTAAAATACTCCGGAAAAACCTGCGTTAGAGCATTCATTCAAAAGGTGGATGAATTTATAGTAAGTAGGGGTATCCCTCAAGAAAATATTGTGTCGTACTTATTTGAAATTTTTACCGATGACGCTCTGCATTGGTATAGGTGTATTAAAAATGACACTAAAACTTGGGATGAGATCGTAGTTTTACTAAAGCAGGATTTTAGTCAAAACGACTACGACTATAGGTTGCTTGCCGAAATACGTGCTCGTACGCAGGGTGAACTAGAAAACATAACTATATATATTTCTATTATGCGTGGTATGTTTTCGAGACTGAGCAAATCTTTATCTGAAGAGGATCAGTTAGAGATCTTACTGCACAATATTAGGCCCTGTTATGCAAGTACTCTAGCGTCTTCATCTGA
group1:4271400-4271436	group1	4271400	4271436	+	(AGGT)n	Simple_repeat	1	GGTATATAGGTAGGTAAGCAAGTAGGTAGAGTGGTA
group1:4333872-4334122	group1	4333872	4334122	+	tn_4_292	SINE/tRNA	1	TTCGATCCTAGGCAAACTACCAATGTGACTGTTTTAAAGCCAAGTGTACTTCTTAATTATGTCGAGAAACCTCTGTCAAAACGGTAAAGGAAAATATCGTGAGGATACCTGGATTAAAATAGTGGAATCTGATATCGTCAACCCACAGTGAGCTAGCATGGTGATCAATACTCAAATATTTTCTATACGGGAAAAGGCCTGTGCCCAGCAGTGGGACGTACATATATAGGTTGGCATTGTATTATGTCAT
group1:4335443-4335614	group1	4335443	4335614	+	tn_5_725	Unknown	1	TCGCACCAAAGAATTTAATCCTTTTTTCGCGGGGGATAGCACAAACATTCAAGCACGTGTTACTAATAGGTCACACAAACGGTTGCCCTACGCGGGGATCGAACCTTCGACACGTCGCGCACAGCGAGCTTAGCGTGGTGATGTCAACCACTCAGCTATCCATGCAGTCAA
group1:4336534-4336619	group1	4336534	4336619	C	tn_4_274	SINE/tRNA-Deu	1	TCATCAACGGCCTAGCCTTTTCCAACTATGTTGGGATCAGCTTCCAGCCTATCTGGTTTCAGATAAGTATTTTACAAGGAGCGAC
group1:4408607-4408785	group1	4408607	4408785	C	tn_3_70	Unknown	1	ACGCGCTAATCTCGGGAACCACTGGTTCGATTTGAAAAATTCTTTTTGTGTTGAATAGACCATTTATCGAGGAAGGCTATAGGCTATATAACATCACGCTGCGACTAATAGGAGCGAAGATACAATGGAAAATGGGGAAAATTCTAACCACGTGGACGAAGTCGCGGGCAACAGCTAG
group1:4408755-4408798	group1	4408755	4408798	C	tn_6_437	Unknown	1	CACGTGGACGAAGTCGCGGGCAACAGCTAGTTGAATATAATTA
group1:4534715-4535441	group1	4534715	4535441	+	tn_4_692	RC/Helitron	1	TTCTTCACGCCTAAACTACTGAACCGATTTGTGTGAAATTTGGTACAGACATAGTTTGAAACTTGAGAAAGGACATAGGATAGTTTTTATTACAAAAAATAAAAATAAAAAATAAAATTTATTACGGACATACTATATAATAGTGCCATCTATTGGTCAAATGTCGAGCTGTTCCTATGCTCCGTAGATAGATGGCGTTAATCGCGCAATGGTGTCATTACACGTGTTCGGTTCATGTTATTGTTTTAATTCATCGGAAAATCCATCAGAAAAATGTAAATAAACAGTAAAAAGGTGTAAAAAAAATAATATTAATATAATAAAAGTTTTACTACAAAGAAAATGCTCTAACGGAGTATAGATAATTCTATTAGTACTACGCGCAATGGTGTCGATCGTTACACGAGTTCGGTTCATGTTGTTTTAATTCATCGGAAAAAAGTAAATAAATAGTAAAAAGGTATGAAAAAAATAATAAAATAACATATAAAAAATATAATACTACTTTTAGTACAAAGAAAATGCCCGAACGGAGTATAGATAAATAATCCGAGTTGTCACTATGGTCGATAGATGGCGTTGGGATCGAAATAGATCGCGCTATGGTTTCGTTACACGCATTTGGTTGGGTATCGGCCGAGCGCTTCGGTACCGTCGTGGTAAAATTGTATTGTCGGTTGTATGGTCGTTTATGTGGATTGGTCCTGTTTCGTAAATTCTAAATTG
group1:4615422-4615600	group1	4615422	4615600	C	tn_5_41	DNA/TcMar-Fot1	1	GAGGACGTATAAATTCGTCTGTATTTTCTTTTCATGTTTGTAACCTGAGCACCTCGAACTGGAGAAAAGGTTTTTTTTTCATTTACGTGAAGTAACTGCCATTTGGCCCCATAAGTCCCCCAAATTCCATCAAGTTTGGATTAGTAGTTTTTTTATTTGGAGTCACTTGGATGTTTTT
group1:4619523-4620086	group1	4619523	4620086	+	tn_6_1345	Unknown	1	AAAATTATTATGTGATGTAACTAAAAATTTAAGGTTTTCGGAATTTTTCCTTTATGTGTGCTATAAAACGTTGCTTCGTGCCAAATTTCAAGATTCTAGGTCGACTGGAAGTACCCTTTAGGTTTTGATTCCCTTGCGAGTACTTGCGAGTTTCAAAATATGCAGCTTAAATTGCTGTTTCTTTTGATTGCGTTGACATAGAAGTTTGATTTTGTTACAGCTTAAAGGTATTATAGACCTGAGTATTTGGTATGAATTTCAATTTAATACCTCTACGCGTTTATGAGGAAATAGGTAGTAAGTTTAAAATTATTAAAAAAAAAATATTATGTGATGTAACTAAAAATTTATGGTTTTTGTAATTTTTCCTTTATCTATGGTATAAGACGTTGCTTCGTACCAAATTTCAAGATTCTGAGTTCACGGGAAGCACCCTGTAGGTTTTGATTCCCTTGCAAGTGTCGAAAATTTGCGGCATAAACGGCTGTATCTTTTGATTGCGTTGCCTTAGAAGTTTGATTTTTTCACAGCTTCAAGGGACAGTAGACCTGAGTAATTGATAT
group1:4620087-4620136	group1	4620087	4620136	C	tn_2_14	RC/Helitron	1	AATTTCAGCTTCATACCTCCACGCGTTCCCGAGAAAAAGGGTCTTGACA
group1:474840-474906	group1	474840	474906	C	tn_6_1778	Unknown	1	CCACTCTACACCATGTAGTTTCTTCCACTACTACAATATTCTTACTTTAAAAGGTTGTGGTAGACC
group1:474859-474924	group1	474859	474924	+	tn_5_181	Unknown	1	TTCTTCCACTACTACAATATTCTTACTTTAAAAGGTTGTGGTAGACCTCAGACTGTAGTCTTTAT
group1:4757957-4758113	group1	4757957	4758113	+	tn_4_130	Unknown	1	CTTCGTCCGGCCATAATTCTCGGTTAATATACATAGTACAATACCTACTCACAAATAACGTGGATTTATATTGGTAAAAGAATTTTCAAAATCGGTTCAATAGATCCAGAGATACAATGTTACAAACGCATATGCCTATCTTATTTAAAACATTAG
group1:4758006-4758134	group1	4758006	4758134	C	bm_1091	Unknown/Unknown	1	CACAAATAACGTGGATTTATATTGGTAAAAGAATTTTCAAAATCGGTTCAATAGATCCAGAGATACAATGTTACAAACGCATATGCCTATCTTATTTAAAACATTAGTATAGATACCACCTAGTATAG
group1:4818665-4818746	group1	4818665	4818746	+	tRNA-Leu-CTY	tRNA	1	GTAGCGTGGCCGAGCGGTCTAAGGCGCTGGTTTAAGGCACCAGTCTCTTCGGAGGCGTGGGTTCGAATCCCACCGCTGCCA
group1:4818717-4818759	group1	4818717	4818759	+	FEILAI-1B_AAe	SINE/tRNA	1	AGGCGTGGGTTCGAATCCCACCGCTGCCAAAAATCTTTTTGG
group1:4832613-4832863	group1	4832613	4832863	+	tn_5_786	Unknown	1	TCTGCTATTTAAAATGGCCGATGAATAAATGGAAATTGGAATATGTTGGCACTTTTCATATTATTCTAAGCATTTTTGTAACAATAATTGGAAATTCAGTACGGGGCGGAACACTCACGGTCAATACAAAGAATTACCAATTATTGTGTTTGTGTTTTTAAAGTGTTTAAGAGAATAGGAATAGTTTCAAATTTAATTCAATTGCCCTTCTACATCTTTATAGGCCATTGTAAATAGCAGAATCGGACCC
group1:4864233-4864422	group1	4864233	4864422	+	tn_4_42	DNA/hAT	1	AAATGCCAAAGTTTGTATATATGCATGTGAATTGACGTTTGTTCCTCTTTCGCGCAAAAACCACTGATCAGATTTAAACGAAACTTGGTACACAGATAGTTTATATCCTGGATTACCACATAGGATAGGTATGGATATTTTCCCGTGAGGCGGTTTTCGCAAAGTAGCAGGGGGGGGGGGGCAAAAGCT
group1:4876065-4876228	group1	4876065	4876228	+	tn_6_719	Unknown	1	ATTTTACGGATAGCAGAATGGTTAAGGTGACTATGCCACTATGACAAATCTACGTGAAAAGGGTTCGAACCCGGGTAGGACAAGCGTCTTTTTGCGTGTGACTTGAATTTTTGTGAGGCCTCCGTGAGTCAAGGATTAAGTTCCCTATACCTACAGAAGTCGT
group1:4885265-4885338	group1	4885265	4885338	+	tn_6_623	Unknown	1	TGAAAAGCTGATTAATTTAATCTGTTTTCAAACTGATTGATCGAGAATGTCACTGATTGACCCAAAAGCAACA
group1:4896533-4896618	group1	4896533	4896618	C	bm_1899	LINE/RTE	1	TCATCATCATCATGATCTCAGCCTACAGCCTATGCTGGACATAGGCCTCTCTATACGTTCCCAGCGTGATCGGTTCATTGCCACC
group1:4906185-4906246	group1	4906185	4906246	+	tn_5_2009	RC/Helitron	1	TCTTCTAACATATGAATAAAATTCGCATGTTACGGAGTACGTAATTGAATTCCTCCGAAAC
group1:4906718-4906754	group1	4906718	4906754	+	(TTTTCG)n	Simple_repeat	1	TTTAGCTTACAGTTTTCTTTTTGAGTTTTCGTTTTC
group1:4907306-4907396	group1	4907306	4907396	C	tn_4_478	SINE/tRNA	1	TTTGTTAATATTAACATTTCATAAATAAATTCAGGCTATCGAAGTCCACTTTTGCACCTAGGTCCTTCCTCAAGTTGACCCCCAACACCC
group1:4916688-4916770	group1	4916688	4916770	+	tn_5_144	Unknown	1	TTTTTAACGAGTCCTGCTCTAACGAATTTAATCCTTGTGACGGGGGTATTTTACAAATACTCAAGATTTCATGCACAAAGGC
group1:4930204-4930336	group1	4930204	4930336	C	tn_3_158	Unknown	1	TATAAGTAGACTAAAGAACTCCTTATTACGTCAAGTACCTACTGACTAATAAAAGTCCCATCAAAATCAGCCCACGTATTGCAGACATCAGCCGGGATAAAAAGACAAAAATAAAAAGTTTATATTTTCAAT
group1:4930208-4930393	group1	4930208	4930393	+	bm_147	Unknown/Unknown	1	AGTAGACTAAAGAACTCCTTATTACGTCAAGTACCTACTGACTAATAAAAGTCCCATCAAAATCAGCCCACGTATTGCAGACATCAGCCGGGATAAAAAGACAAAAATAAAAAGTTTATATTTTCAATGATGTGCATAAAGTAAAAAAAAACCAGTTAATTCAATATTACAAACAGACACTCCGA
group1:4930851-4931026	group1	4930851	4931026	+	tn_5_2237	Unknown	1	AACAGACGCGTGACGTCACTTCTGTGTACATATTTTACAAAAGTCACACACAAACTCCCCCTAAACTTTATCTCTGACATTTTTTTATTAGTCAGTTAAAACCAAAAATGATGTCATTCGTTTTGATTATCTGAGATACCAAAAAAAGATTTTAGTTTTATACCCAGTCATCATC
group1:4931463-4931620	group1	4931463	4931620	+	tn_3_46	DNA/TcMar-Fot1	1	AACTTGAGTGTGTGTTATGGGACCAAATAACAGCTATTTCACGTTAAATTAAAAGGGAATCCATAAAATAGCTTCATACGACCAATAAACAAATGTAAAAAAGATACAGGCGTATTGAGAACCTCATAATTTTTGAGGTGGATTAAAAAGTTTTCAA
group1:4933714-4933786	group1	4933714	4933786	C	tn_5_334	Unknown	1	TGGGTGTCTGAACAGAATTCCTCATTAGTGCGAGTCCGACTCGCAATTGACCAGATTTCTTTTTTTTTCTCT
group1:4935290-4935432	group1	4935290	4935432	+	tn_4_855	Unknown	1	TTCACACCTAACATCTTTTAAGTTACTCGACTGATTTTTGTTAAACAAGTCTAAGATAACTAGTAAAGAATTCTATTTAATACGAAACATACAAAATAACATCGATCGATCCGTTCGGGAGATATGATGTCACAGACAGACA
group1:4937292-4937441	group1	4937292	4937441	+	tn_4_367	Unknown	1	TTATTTTTTGTTTAAAACGTCTCTTGCACTAGTGAACTTTATCCTTGTGTTATAAAGACACACAGACTCAGGACAAGCATTCGTGAGTCGTATAAAATCTTGTCCTACGCGGGGATTGAACACGCGACACGTCTCGCTCATAGATTAGG
group1:4938582-4938865	group1	4938582	4938865	+	tn_2_807	Unknown	1	TAGGGATGATGACTGGGTATAAAAAGAAAATTCTCATTTTCTCTTTCAATCTCTTTTTTCAGAAAAACTAGAATTGACAAAGATTAAGTGCTTTAAAGTTTAGGAGACGCTTGTGATGTAACGATAGAGTAAAATTTATACTCAATCGTGACGTCACGCGTAAGTTTCATTCACTGGGTTTTGATCAATTTATGTTTGCGGGACAAATTAAAAAATTAGAAAATAATATTATACAAAAAACTACAAGACGGACACTGCAAAAAAAATTGTCATCATCCCTATT
group1:4946930-4947242	group1	4946930	4947242	+	tn_2_14	RC/Helitron	1	TTTTTAAGGGCTTTCGTACTCCAAGGGTTAAAAGGGTACTTCTGAACTGAGGGTCCGCTGTTTATCCGTTTTTCTGTCTGTCCATCCTTCATCAGTGGGAGTGCGACTAGTTCAGTTGGAATTTTCAGAGATAATGAATTTCTGATGATAATAACTAGTACACAAAATAAAGATCTAGGTTAGGCATGTTTTTTTATGGTCATAATTTTTGTGGTGGGTTAACATTACAACCGATTGACACTTGTTATTTTAGCCTATTTGTACCCTAGTGTTGTAAATCCGACTCGCACTTGAGCAGCTTTTTTCTTACTT
group1:4970716-4972261	group1	4970716	4972261	C	tn_3_762	Unknown	1	ACAGGGACCGGACAACCCCACTTTAGAGTTAAGCCGTTTGACAGGGTAACCCGTACACGGGGTAACTCATATCGCAGTGTTACCTTTTGTTCGAGTTACATCCTCGAAACCCAGCGAAATGGTTAACACCTTCATTATGGTAACCACGTGAAGGGGTTAACCCCTTCAATAACTTAACCCTTTGAAGTGGTTACCTTCACGAAAGGCTTTTATTCGTGTTACCCTGAATTACCCACTAAACTTGAGCTGCATACTTGCACCCTAGCGGCCCCTCATTGCTTTACTAAGACTACAGCTGATTTTCTTCTATCGCTGACGCGTCGCGCCGCGACTCGCGCCTCTCGGACAAACTACCTACGCGCGAAACGTCATATAGGTAACTAGCTGTTGCCCGCGACTTCGTCCGCGTGGTTAGAAGATATAAGTTAGGAATTTTTGAACGAAAGCCCTCGAAGATTAATATTTTTCCCCGTATTTACCACATTTTCCATTAAATCTTCGCTCCTATTAGTTGCAGCGTAATTTTATATACCTAGCCTAAAACCTTCCTCGATTATTGGTCTATTGAACACAAAATGAGATCAAATTTTTTAGATGAAATTATTTATAATAATTTAAAAAAAAAATCGAATACAAGTTTTTTTTCATTTTTTGCATTTTCTGAGAAGATTTGACGGGTGAATTTTCGATTGAAAATTAGAGTGTTTTTTTATATTAATTCAAAATAAGGTGAAAATAAATATTTTTAATCAAATAAATTACAGCGTATTTGGGACACAAAAAAGTAAGTTTTCACAAAATTTCGTTACAAAAATAAATTTTTGTAAAAGATAAAAATAAAAAACCACAATCTTGGTTTTTTAGATTTTCACATAAATTTTGAGGTTATGTGAAAAAAATGTAAACACAAAAGTTTTAGATCTTTTTCTTTTAGAACTTTGCCATTTGACTTTTTTCGATACGAATTTTAGTTTTGCCGGAAATCGATAAAAACCGTTTTTTACTCTTCAAACGTCACTCCCACCCCCTTCCCGACCTCAGATCACCCGTAAATTATTTTTTTCTTTCATTTTTATAATATTCCCCTCCTTTTCTAATGGGTTTCATCCTACTATTTTTTTTTTTTTGGTTTTAAAAATTATCGACCCTGGTCTACAAGTATAGACACGAAAAATATATATCACAACGTTTGAAAAGTGCGACAAGCAAAATTAAACTGTAAGATCATATCCACAATTATTTTTATTCCATGTTTACAAGTCGCTCGGTAAATGCAACAATGGCGCCGCTGGGCGGTAAGATGTCACGTGCGCTCGTGGTTATACTATTTCAAACTAATGTCTATGATAAAGAGTGCATATTGCATTGTCTTAGGTTGGAGTGGGTTACCCTGTTACAGTGTTACAGGGTAGTAAAGGGTAACCTGTTCGGAACAGGGTTACAGTAATCCGTTCGAAGGTGTAGCATATGTCATAGGGTTTTTTCTTGAAGCGCTTAAAAAAACCCCTTCAAAAACCCTTTCAATGAGTATCCGGCCGGTCCCTG
group1:4985918-4985946	group1	4985918	4985946	+	(AAGAA)n	Simple_repeat	1	AGAAAAGAAATGGAAAAAGAAAAAAAAG
group1:4986449-4986675	group1	4986449	4986675	+	tn_4_2136	Unknown	1	ATAAATAAATGCGGACAACATCACATACATTGCTCTGAACCCAAAGTAAGTTGCTAAAGCGCTTGTGTTATGGAATTCAGATACAACGAAGGTACCACAAACACCCAGACCCGAGACAATGTAGAAATGTGAATTTTTACATTGACCCGGCCGGGGATCGAACCCGGGACCTCAGAGCTAGCGACACCTTGAAACCGGTGCGTACGCCACTCGACCACGGAGGTCG
group1:5154366-5154656	group1	5154366	5154656	C	tn_3_13	Unknown	1	TATAAAAACACTAGCTGTTGCCCGCGACTTCGTCCCCGTGGGTAGAAGATATAAGTTATGATTTAAACCTGCCCTGATTTTTTCACATTTTTCATTGCATCTTCGCTCCTATTAGTCGCAGCGTGATAGTTTATAGCCTAAAGCCTTCCTCGATGAATGGTCTATTCAACACGAAAACATTTTTCAATTTGGACCAGTAGTTCCTGAGATTAGCGCGTTCAAACAAACAAACAAACTCTTCAGCTTTACATATTAGTATATAGATGCTGTGCCCCACATCATAATAATAT
group1:5313311-5313457	group1	5313311	5313457	+	tn_4_238	Unknown	1	TTAAGTTTTCTCCCACAAAGTTAAAAACGCGATCCTATTATTGTTAAACCTGCCCAAGATCCCGCTTTCTATCCGTATGTTGCCTGGCTGTATCTCATGAGTTGTTCATAATTTTCATAGATGATTTAAAAACAATACTTATAATA
group1:5507812-5510336	group1	5507812	5510336	+	tn_5_279	DNA/PIF-Harbinger	1	GGTCCAGTTTCACCATACTCTGTTAAATATTTAACGGACTGTTAAAGTTATCGAGTGTCCCACCACGACTAAACGTCTGTTAACTTCGCTTAACAAGGCATTAAATCTAATCACCGGTCAAGACGTCTGTTAGACACTAACAGATTGTCAAAGTCACGTCAAAATGGACGCTGCATATAATTTTATTTTTGCAAATAACATTTTAGAAAATTTAGATTGCTTAGATGGAATTGTACGACGTCCCAGAATTTTTAAAGATCGTCATTGCTATTTCGAAGAATACGATGATGTCGATTTTTGTACCAGGTTTCGTTTATCAAAAGATATGACCCTTGATATTCTCCAGTTGATCGAAGATAAATTAGAATATCCATCAGATCGGTAAGTCGTCTATTAATTAATTAAGACCATCATGTACGTTATGAAATGCAAGAAATCATTGAGTAGTATTTTTATGCACTTATACAACCCATCTTATCATGTGTGATATTTTGATTGTATCCACCTACAACCTTATAACTTTACGAACACAGATTTACATAATACAGGTAAGATTTATAAGGCTTATTCAATACATGAATGTTTTATAAAATTAATCATTTATTTTGTTTCAGAAACGAATCAATTTCACCCATAAATCAGCTTCTTTTGACTTTGAGATACTATGCGACTGGCTCCCAACAAATATCAGTTGGTGATTATTGCGGTATAAGTAAATCGTCATCTCACAGAATCATACACAGAGTCACTGCTGCAATAGCCTCATTAAGCCGCAATTGTATCAAGTTCCCAGACACAGTGGAAGAGATAAGGAAAACTCAGTTGAATTTTTATAATATTGCAAAATTTCCAAAAGCTTTGGGTGCTCTAGATTGTACACATGTACGGATTCGTTCCCCTGGTGGGGTAAATGCAGAATATTTTAGGAACCGGAAAGGCTACATGTCCATAAATGTGCAAGCGATTTGCAGTGCAAATTTAGAAATTTTAGATTTGGTGGCAAGATGGCCTGGCAGTAGCCAAGACCAAACTATTTGGAACGCTTCCTACAGGAATGCTTTTTTCGAAAGCGGCAAGTATAGGGATGCTGTATTATTGGCTGATCGTGGGTACATGAATCGGCCTTATATCATGATGCCACTGGACAATCCACAAACCCCAGAGGATATACTATATAATGAGGCTCAAATCAGAAGCAGAAATCCTGTTGAACGCATGTTTGGGGTGTGGAAACGAAGATTCCCTGTACTTGCCTTGGGGATGCAGATACAAGTGAAAAAATGTCTTGCTGTTATTGTTGCAACGGGAATACTGCACAATATTGCAATAAAGGGAAAGGAAGAGTTACCACCAGATGATCCTGAACTTGAGTTAATTATGCCATGGGAAGATTTGTTCCGTCAGGGCCATATCAGGGAACAAAGAAATAATGGAGTTATGAGAGATATAAATCCTAAGCGAAGAGAGCTAATAAATAATTATTTTAAAAGTTTACATTTAAATGCATCTCATAATTGATTTATAATTATTAGTTGTTATGATGTCTTTATTTTAACTGCATTAAATTTTATAGACCGAAAACAGTTAGTACCTTAAGTACAAATGAAAAAATCTTAAGTACAAATAAAAACATGATTCATAAATGTAACTAAAGAATAAAAACATAATGTGGTGTATTAGTTTAATTAAATTCGTTTGTAAAATAAAATAAAAAGTCGAAAATCATATATTTTTTTTTAACATTTCAAGTTCCATTTCCAATTTCTCCGTTCTAATTTTTTCTTGTTTTAACTGTTCTCGTAAAATTTCTTCCTTTAGGGCAGCTTCTTTTTGGGTATTTTTCAACATGTTCTCAATAAGTAATAATTTGCTGTCCTGCAAAGAAGTCTTTGGCCTTCTTCGGTGCAGCCATGTTGATGTCGAAAGTTCTTTATTGCCGGAAAGTGTAGTCGACACTTTAGTTTTCAAATCTCTTGGAGTCCAACTGCTCCACTTTTTATTTTCCACTTTCTAAAAAAAAATAAAAAAATTATTGTAATTAATTATTTCATAATTATAATGGCCATAAAAGCCACTTGTCTGCCAGTACCTACATAAATATTTTTACCCACCTCAGTTGGAATAATGCCTTTGTTTTTCTGAGACATACTGGAATCTTTAAATATTGGTGAAGAAGGCGCATTGGCATTGAGTACTGTCTGTGATCCCAGAACGACCCCAGACTCGATATCATCCTGGTAAATAAATAAAAAAATTACCTCGTATAATATTATGTTAATTAAAGTTACTATAAAAATATAACACATAAATATACTTTTTTATTAAGAACTTCAATTTCAGTATTTGAATTACGAAGTTCCTGATCTGAGAAATGTATATCAGAGTCATAAGGATTATCAAGTCCATCCAAAGTTGGGCCAAGTAACATTTCCACTTGTCCTTGAAGAGGTCCTGGTGGTGGAATGTCAGGCTTGCCTCCTCCTGCAAAGAAACACAATACTTAGCACGACTTCTCGGAATAAAT
group1:5542350-5542614	group1	5542350	5542614	+	tn_3_13	Unknown	1	TCTATACTTCTATACTAATATATAAAGCTGAGTTTGTTTGTTTGTTTGAACGCGTTAATCTCAGAAACTACTGGTCCAAATTGAAAAATTATTTTTGTGTTGAATAAACCATTCATCGAGGAAGGCTATAGGCTATAAACCATCACGCTGCGACTAATAGGAGCGAAGATACAATGGAAAATGTGAAAAAAACAGGGCAGGTATAAATCATAACTTATATCTTCTACCCACGGGGACGAAGTCGCGGGCAACAGCTAGTTTGAA
group1:5609760-5610602	group1	5609760	5610602	+	tn_4_8	LINE/Proto2	1	GTACAGGTTGGAGTGCGGGGTGAGACAAGGTGGTTTGAGTTCTCCTAGGCTCTTCAACTTGTACGTGAATGAGCTTATAGTTGGGCTCAGCAGCACACGAGTGGGATGCTGGATTGACAACATTTGTATGAACAACTTTAGTTACGCAGACGACATGGTGCTGCTGACCCCAACTGTAAGTGCAATGAGGCAGTTGCTTGCAATATGTGAAACATATAGCATTCAGCATGGATTGATGTACAATGCTAAGAAGAGCGAGTACATGGTTTTCAAGGCCCCCGGTAAATGTACATTGAATGTGCCCGCAATAAAGCTAAATGGCATTGAACTAAAGCGGGTAGAAAAGTTTAAATATCTTGGACATTACGTTACAGAGGACCTTGAGGACCAGGTTGACATAGAACGGGAACGTAGGGCATTGGCGGTTAGAAGTAATATGCTGGCCCGCAGGTTTGTGCGTTGTAGTAAACAAGTTAAAGTCACTCTATTTAAAGCCTACTGTCAGACTTTCTACACGTGCAGCCTGTGGTTCAGATATACGCAGAGGACGCTCAATGCCTTACGTGTCCAATATAACAACGGGTTTAGGATGTTGTTGGGGTTGCCCCGTTTTTGCAGTGCCTCCGGTATGTTTGCGGAAGCCAGGGTAGACGGCTTCCACGCGGTAATACGCAAGCGGCTCGTATCACTACTGAGCAGGGTCAGGAGCAGCACCAACAGCATCCTGCAGGTTATTGCGGAAAAGCAGGACTCAGACATCCTGAAAGCATTTATACGCGCACAAATTTTACTATAAATCTTATTATTTTGTAATTATGTATGGACATTGTTCTGAAATAAAG
group1:5734793-5735089	group1	5734793	5735089	+	tn_6_440	Unknown	1	CATATCTGTCTATACTTAATATATAAAGCAGAAGAGTATGTTTGTTTGAACGCGCTAATCTCAGGAACAACTGGTTCAAATTGAAAAAATCTTTTTGTTTAATAGACCATTAATCGAGGAAGGTTTTAGGCTATATATCATCACGCTGCGACTAATAGGAGCGAAGATACAATGCAAAGGAAAATGTGGCAAAAAAAAAATCATGTGGGAAAAATATTTATCTTCGAGGGCTTCCGTTCAAAAATTCTAACTAATATCTTCTAACCAAGCAGACGAAGTCGGGGGCAACAGCTAAT
group1:587127-588734	group1	587127	588734	C	tn_4_8	LINE/Proto2	1	AATCTACCCTATAAGCTATCATGTTCAGGATGCTGTTGGTGCTGGCGCGTACTCTGCTGACCATTGAAGCGATGCGTTTTCGCATTATCGCGCTAAAACCGTCAACATGCGCGTCCGCGAACATGCCGGAGGCACTACAATAACGCGGCAACCCCAACAGCATCCTGAACGCATTATTATACTGGATCCGAAGGGATTCGTACGATCTTCGAGTATATGTAATCCATAGGCTGCACGTGTAGAATGTTGTGCAATACGCTCTAAACAAGGTTGTTTTAGCACCAGTGGAGCAACGTACAAACCTACGAGATACCATATTAGCTCTTACCGATAAAGCCCTTCGTTCCCGTTCCATGTCCATGTCGTCACGTAAATCTGAGGCAACCACATGACCTAGGTATTTAAAACTATCTACTCTTTCTAAGGAGGTTCCATTTATTTTTAGCGGGGGAATATTGGTGGGATATTTAGTTCCGGATTTAAAGACCATAACCTGGCTCTTTTTTTCATTATATTTAAGTCCATGGGTTTGTGCATACCCCTCACATAAACAAAGCAGCCTCCTTAGACCACAGACTGAGGCGCTCAACAGCACCATATCGTCAGCATAGCTGAGATTATTGACGCATACGTCATCAATATGGCATCCGACATGTTCGTTGCTGAGCGTGACAATCAGTGCATTAATATATAAATTAAAGAGTACAGGAGAGGTCAACCCTCCCTGCCTCACACCACACTCCATTTTATACGAATCAGACAGTTGCCCTGCCCACCTTACATTGTTGACCTGGTTTCCATACCAATACCTAAAGATATTTATGACTTCTGGAGGCGTATTCTCCTCTTTTAACTTTTTCCAGAGTATGTCGTAGGAAACCAGGTCAAAAGCCTTAGAAAGGTCTAAAAAACACGCATATATTGGCGTTCCCCGATCTGTATAATATCTGACAGTTTGCTTGAGACACATAATTGCACATTCGGTTGAGAGTTTGGGCCTAAACCCAAACTGATTGTCATGTATTTGAAGATGTTTATTTAACTGTATCTCAAGCAATCTATCAAGTACTTTAGCTATAATGGTGGCCAAGGATATCGGCCTATAGTTGCCCAGATCCGACATGTCCCCAGATTTATTTTTAACAACTGGTATCACTATGGTTTTTATTAAATCGGGTGTAATAACTATGACTCATACATAGGTTACAGAATAGTGATAACACTCGCGAAATATGAGCACCACCGTACTGAAGGTGCTCAATGCTCAGACCATCATGGCCAGGGACTTACCTCGCGACATGTGTCTGATCACGTTCTCCACGTCCTTGGCCCTAAAAGTAAGCCACCTTCTTCAGTTCTCAGCATTGGCATCTCCCCGATGGTCCCAACTGAACGCACATAGAATGATCCTGATAAATAGCATATCTCTCGATACTGCGCCATTACACTCACAGCAGACCAGGCCCACTATTCAATTTACTTGTGGATTTCAGAACGAAAATTTTCGATGCATGTTTATGCAATGATATCCATTTTTATTTGTCTGATTATTTTGCACCATTTTAAAGGGATTTGAATATCTTCTACTAGCACACTTTTTTTCATAT
group1:5953320-5953460	group1	5953320	5953460	+	tn_5_531	SINE/tRNA	1	AAAACATAGCGCGGTAACTAGGATTCCAAATATGACAATACAGAAACGCAAACCCCTGCGAACTAGAGTAGTTATCACTGCTTAATCTTTCTATACATGAGAAGAGGGTTTAAGAGCAGTGAACAAATAGAGGCTGATAT
group1:5962154-5962417	group1	5962154	5962417	C	tn_2_58	SINE/tRNA	1	ATAATAATAAATCAGCCTACATACGTCCCTCTGCTGGGCTTAGGCGACTTCCCGTATAGGGAAGGTTTGAGTATTAATCACCACGCTAGCTCACTGTGGGTTGGCGATTTCAGATTCCAATTTCTTTACCGTTCATCATTAGTGCTTTAAAATAATGAAGAAATTACGTATAACTTTAAAAACTTCACATTTTTACTTCGCCTGCGTTGGGATCGAACCTGCACCCCGTGCACACAAATCCATATAGGGGACCGCAAGGACAC
group1:6043885-6044079	group1	6043885	6044079	+	tn_2_14	RC/Helitron	1	ATAAACCGTGATAAATGAAATTTTCACAGATTGTATATGTATCTGTTGCTGCTTATACAAAAAATAATGAAAATAAATAGACATTTAAGTAACGCTGGGTACAAATAGGTCACTGTCTTTAGACGTATGTGTAGAATGTGTATACTTGCATAAAACCCTGTAACGCGAGGGCGACTCGAACTTGACCGGTTTTT
group1:6044665-6044704	group1	6044665	6044704	+	(AATATCT)n	Simple_repeat	1	ATTCTAATATGCAATATCTAGTATTCTTACATTTAAGAT
group1:6048568-6048698	group1	6048568	6048698	C	tn_2_33	SINE/5S-Deu	1	TCAACATCAAGCCTAGTTTTTTCCCAAATATGTTGGGATCGGCTGACAGGTGGATGTGGGCTAAGTACCAGTGTTTTATAAGGAGCGAGGAGCATATCTGTCCTCGTCAACCCAGTTACCTGCAACACGA
group1:6048698-6048835	group1	6048698	6048835	C	tn_5_843	SINE/5S-Deu	1	ACAGCCGAGACCCACAATTTAACGTGCTTTCCGAAACACAGAGGAAGTCGTTATGGCATTGATTTTCATTCATCCACGGACTGACCGTGTCAAACGTAGCTTAATCATAATCGAAAAATTTGTGCAGCTACAGCTTA
group1:6049380-6049500	group1	6049380	6049500	+	tn_4_272	SINE/B2	1	ACTGGCGTGTTGGTCTAGTGATTAGTAGCCATGATTGCTATACTGGAGGATTAAATTTCGATTCCCACCCAGGCCAAATGATTATGCGAGAAGCACGATCATTTTTTCTGTGTCTTGATG
group1:6052566-6052705	group1	6052566	6052705	+	tn_6_166	Unknown	1	CCGTCAGACAGATTTCCAAAAAAATATTGGATAGATATGTTAAAAAAATGAAGAGCATACAGCTAATAAAATCTCATGTGACGTCACATACCAGTACGAATTTACTAGCAAGTGATGTTACTAGCCCCCACTACCATAC
group1:6053812-6053909	group1	6053812	6053909	C	tn_5_842	LINE/RTE-RTE	1	GCGACTGGCACAGGACCGTAGAAATTAGCACGAGAAAGGGGTCTCAGGAGGCCTATGCCCAGCAGTGGGAGGACAAAGGCTTTGGATGATGATGATG
group1:6053860-6053916	group1	6053860	6053916	C	tn_5_531	SINE/tRNA	1	AGGCCTATGCCCAGCAGTGGGAGGACAAAGGCTTTGGATGATGATGATGAAAGGTT
group1:6054476-6054527	group1	6054476	6054527	+	(TTGTTA)n	Simple_repeat	1	TATTTTGGTTGTTGTTATTGTTATTCTATTATTATGGTATTGCTCTTTTAT
group1:6054544-6054653	group1	6054544	6054653	C	tn_4_254	Unknown	1	TCTTTAAGTAATTTTATTATGTTTATGGAAGTCTGACAGCACAGTATATGGAGAAGAGTGGCAACTCTTGTCCACAGATGCAATAATGTTACTTTAGGACGTCGCAGTA
group1:6058891-6058929	group1	6058891	6058929	+	tn_4_272	SINE/B2	1	CGTGGTTCGATTCCTAACCACGACAAATGTTCTTGTGA
group1:6058945-6059115	group1	6058945	6059115	+	tn_5_725	Unknown	1	ATTTAATCCTTGTGTCGCTAGGGGTTTCACAAAAATTCATGTCACTTGCACAAAGATACATATAATCAGGATAAGCATTCGTGAATCCTTGCCCCATGTGGGGATCGTACCCACGACACGTCGTGCTTAGTGGACTTGGCGCGGTGCCCTCATCCACTCGGCTCTCCGTG
group1:6060269-6060424	group1	6060269	6060424	+	tn_3_94	Unknown	1	GTATACTAAGGCCCGATTTTTAATCGTCAGATAACTTTTATCTGAGGAATAAATATGGCCGTTTGACATATTTTCTATACAAAATCTGTCAAAACGTCAAACTTATTCGTCAAATAATAGTTATCTGGCGATTGAAAAATCGGCCTATAGTCATA
group1:6060564-6060622	group1	6060564	6060622	+	(TATTTT)n	Simple_repeat	1	ATTTTATATAAGTATATTTCTTTTTCAAGTTATTTATATTTATTAATTTCCTTTTTAT
group1:6060669-6060793	group1	6060669	6060793	+	tn_4_1474	LINE/Dong-R4	1	GAGTTTTCCTCTATGGAGCCATAGCCACCAGCAGCTTGGACCCTGCTTCTGCAGCGGTTGGGAAGTATATTTTATATTTTTAATGCTTGTTTGTTTATATGTAATAACTATGTATTTTATATGT
group1:6060899-6061049	group1	6060899	6061049	+	tn_3_183	SINE/tRNA	1	ATGTTTGTGTGATTAAAATAATCATTTGTTCTACCTATAATATGTATGTATTTCTTTAAAAAAATAATATTAGTTTATCAGTGGTTTATTTATGGTATAAGCTTTACTCGTTTTGACACTAGATGGCGTTGTGTGAAGGGTGTGGAATAT
group1:6061065-6061113	group1	6061065	6061113	+	tn_6_1268	SINE/tRNA	1	TGACCATGCGATTCTATGCATGGATTTATTTGCACAAGGTTGCGGGTT
group1:6061486-6061575	group1	6061486	6061575	+	bm_449	Unknown/Unknown	1	CGCAGATCGCCCGTAATTTATTTTTACATTCATTTTCCATAAACTCTCTCTTTTCGAATATGTTTCATCCTATATATTTTTTAATCTTT
group1:6061693-6061724	group1	6061693	6061724	+	(GCG)n	Simple_repeat	1	CGGCGGCCGCGGTGGCGGCGGCGGCGGCCGC
group1:6061831-6062084	group1	6061831	6062084	+	bm_704	Unknown/Unknown	1	TTGTCTTTTGGAATTGGAATACGGATTTCAAATAATATGTATAATTTGAGTGTCTGTTTTTAATTTTGATTTTTTTTCTACTTCTTATGAATTTATATGCGGTACATACTGAGAAAAAGAAGGTTTTTTTTACTTTTTATCTGTTAGTCTTTATATTAGCTTTGGCTAATTTCTGAAATTGCTGGATCGATTATACCAGGACTTTCATTGCCAGTAGCTGGTGAAAAATTAGTGACGTAGGCAAATTTTATTA
group1:6062798-6062917	group1	6062798	6062917	+	tn_5_1250	Unknown	1	ATTCAGTCATTTATTGCATTCCATACGTTACAGAGATGGTAGAAAAAAATAACAAGTCAAAGATCTATGTGGACCCTTTTGGGCACGCAAATATTTAGGAGAGAGGAAGAGGGAAATAG
group1:6063207-6063296	group1	6063207	6063296	C	tn_4_272	SINE/B2	1	AAACATTTGTCCTGGGTAGATCGGACACACAACGTCCGGTATCACATTCCGGTAGCAGTTAGGGCCAATAACCATTAGGCCGGCCAGTC
group1:6064598-6064720	group1	6064598	6064720	+	tn_4_558	DNA	1	CTGATCTGTGAATTTAAACCATCCAGGGTAATAGCCAAACGCAAAAAAATAATTCAAATCGGACCAGCCCTTTAGGAGGAGTTAAGATACATATTGTATACAGAGTAGAATTTTATACTATA
group1:6065235-6065275	group1	6065235	6065275	C	tn_4_692	RC/Helitron	1	AAAGACAAACAGACGGACAGATTAAGTTACTTTCGCTTTA
group1:6065280-6065494	group1	6065280	6065494	C	tn_4_60	DNA/TcMar-Mariner	1	ATTTCATTGATTTAAATAAAAAATATTTAAGCCATAGTCCATTCCAAACAAAGCTTCATATAAATTTTGAACCCCCATTACCCCCTTTAAAACCCTTTTTTCCAGTTAAGCCTGTATGTCGTTTCTCAGGCTCTAGTCTATCTGTTTACCATCGGTTCAGTAGTTTTAGCATGAAAGCGAGACAGACAGCGATACTTTCACATTTATAATGTTA
group1:6065519-6065586	group1	6065519	6065586	C	tn_5_686	Unknown	1	GTACTTTAAAAGAAGCGGCGACCCCTGAGTTTGATTTGATGTTCCGTCTCAGAGCAGCCAGTTAAGA
group1:6065599-6065992	group1	6065599	6065992	+	tn_3_1	Unknown	1	ATACACGGTGATTTTTTAGTCGTCTTACAAAAGCAGCCCAGTTCATGTTTCCGACGTAAAATACCCCTAGACGCGATTATTTTTTTTTATCATCAACTAAGATCGTAAAGAACGTACGAAGAAAAATTAAACAAGATAAATCTGAAATATACTCTTAAAAATGATAAAACGCCGCCGCCCGCGCCCCTCACCCTTGTTACAAGGCTCGGACCGCGCTCGCAACAGAGCTGTGTTTCTAAAAAGCTACGAATTGCATCATAATATTGAATAAAATTGCATTTTAAATTTATTCAAATCTCATAAATACCTATTTTTTTATCATGAACGTGTTTTAGTCATTGGATACATGAACTGGGCTGCTTTTGTAAGACGACTAAAAAATCACGGTGCATA
group1:6066144-6066288	group1	6066144	6066288	C	tn_4_367	Unknown	1	TCGCTCTGATAGCCGAGTAATTAGGTCACCACGCCAAACCCACTCTGCGCGACGTGTTGCGGGTTCTATCCCTGCATAGGACAAGCGTCTGCGTGATCAAATAATGCTGTCTAGGAGTAACTTAAATGTTTGAAACCCCACGCG
group1:6067335-6067406	group1	6067335	6067406	+	tn_4_254	Unknown	1	TTTTAAATTAATATTATTATGGTTGTGGAAGCGGGACAGCGCTATAGTGGATGTATAGCGCTGTCACGCTT
group1:6067336-6067419	group1	6067336	6067419	C	tn_2_78	Unknown	1	TTTAAATTAATATTATTATGGTTGTGGAAGCGGGACAGCGCTATAGTGGATGTATAGCGCTGTCACGCTTAGAACAGCGCAAC
group1:6068011-6068199	group1	6068011	6068199	C	tn_4_42	DNA/hAT	1	TTACCTTTTTATAGTTAACCAGCTATTGTCCGTGGGTCTGCTCGATATAAATCGAAAATGATCCGACGGGAACACAGAACATGAAATTGGGATAAAAACGATATGCCTGTGTACCATGTCCTTTAAGTGGTTTTTGCGTGGAAGAGGAACAACCATACAAACTTTCCCGTTAATAATATAAATAGTAT
group1:6068340-6068452	group1	6068340	6068452	C	tn_5_220	Unknown	1	GTCTTTATTTCTCTCATATACATTACATAACTAAATTACATGCCCCGCAAAACCGTTTACACGGTTTGACTGCGGGAACGAGTGTCACTTACATTAAAATAATTTATTTATA
group1:6071492-6071573	group1	6071492	6071573	+	tn_6_442	Unknown	1	TGCACCTAAAATCCATATTGTATCTTTCAAATTGCCTAGAAAATGGCCTACTTAAAATAACAACTATTGATTTTTAATTTG
group1:6071908-6072026	group1	6071908	6072026	C	tn_4_649	Unknown	1	TTTATTATTAAATGATGCAACGGTTTACTAGTTTCGGACCCAACCGGAGTCCTTAATCATGAGCTTACGCAGCGCGTGAGTGTACCGTTGCATTATAATAATGAATCATTCTCTGATA
group1:6072984-6073066	group1	6072984	6073066	+	tn_4_73	Unknown	1	TTTCAGACAATTTTAAAATGTTAGAATAATAAATCGAGCTGCGCCGGTCCCAAATGTAATTTCTCTGGAGAAGAACCGGCAA
group1:6073657-6073925	group1	6073657	6073925	+	tn_2_936	Unknown	1	AAGATATGAATAGATTTAAAACATCTAAAAATCCACGTTTTTAAATATCACTCCATTAAAATTTTATCAAAATCGGTCCAGCCGTTTTTATAATGGTAAGTTGCGTTGACATCGGGTTTGAAGCAATGGTGAAAATTTCAGAATGCTTGCTTATCGGGAAGTGCCTCAAAATTGAGTTGCCAAAATCCAACGGGAACTACAAACAAACAACAAAAGTGAGTGTATAAAAACGTGGGAAAATGAATCATGATACGTGACAATATTTTAT
group1:6074285-6074503	group1	6074285	6074503	C	tn_4_53	Unknown	1	ATTATTATTATTTGTATCTCTTTTCATTCACGGGCTAACTTCATGAGAAGAGACCCGGTCCTTTTTAAAGGCTTGAACGGGGACACAGGTCCAACGCACAGAGGCCTTCTTGAGAACTTTAATATACAATGTGATGGGGCATCTACTAGGGATAATTCACCTCCGCTCTATGGGAGAACAGAGATGAAGAATCCAAAGTAGATGCAAAACTATTGCAA
group1:6074506-6074590	group1	6074506	6074590	+	(TTATAT)n	Simple_repeat	1	TATATTATTATTTATGTTTTTAATCTACTTATACACATTATTGATGTCTGAGTTCATTTTATAGTACATAATTTATTTTCATAT
group1:6076379-6076536	group1	6076379	6076536	+	tn_2_100	Unknown	1	TTTTTCCGGGGTGAAACGCTAATGTCTTCAACCCACGTCGAGGGCACGGCGTGGGGATATGTCGGACTTCAACCGACTAAAAACACCCCGGGCCCCTTCTACTGCTTTAGCCAGAGCCACGGGATCGCTCGCGCATACTCTGCGCGACTCTGGCTGG
group1:6141521-6141633	group1	6141521	6141633	+	tn_5_334	Unknown	1	TAGCTATGATTCATGAGATATAACCTAGGGACAGATGTATGGACAGACTGAAAGACAGCAACTTCTTACTTATACTGTTCCGTTTCTTCTTTTTGCCTAAAACTCTAAAAAG
group1:6274624-6274695	group1	6274624	6274695	+	(AATATC)n	Simple_repeat	1	ACATCACTGTAACATTAACTATTTATTTCTAAAATTAATTATAAATACAAATTTCAAATCAATATCACTAT
group1:6370808-6371501	group1	6370808	6371501	C	Transib-1_SIn	DNA	1	TTTTCGACTAAAACGTTCTCGGTACGTTTTAAAATCCTTATTTCTAGACTCCTGGGCTTCTTCACTGAGTTGACCAATCGGCAACAAAGCTTGGGTAACAATTTCAGGGCCATGTATTAAAAGTTTGTGGACTGTAGGTGTCATTGGCATCCATGGATACAGACTTACGTAAAGAGAAGCAGTTTCATGACAAAATGTTTGAAACTTGTGTGAATTTATTTTAAACCCACTTGATATCGTTTGCAATATTATGTAGAATCGTTTTATAAGCTGCGAATCAATCTGTGTTATCGCGGCTGACTTTTCAAAGTTTTGGAAGAAAATACGTGCCACATTCCCGTCATTGCTGTTGCCAAAGCCAGGTTTTGGTTTGTCTACAATAAGGGATAGTTGTTTTCTAAACTCAGTCTGAATTCGTTTTTTATTTTGTTCTACTGTCTCTTTGTTTTCTTTATTCACACGCCACTCCTGAATGGGTAATTTATAAGAAAGGTGCAAAAAAAATTCAAACAATCGTATCCAGCAATGTAAGACTGATAAACCAAACGATATGAAATCATTTTTGACGGGTTTTTGCAGAACAGTATTTAAATTATTAAATTCTTTAGAGGTGGCATTACATAAATAACACTTCAATGTAGATTTCGTATCTGAGAGGGCATTACATAATTTACCATCCACCATTGTAAAAAT
group1:6479466-6479679	group1	6479466	6479679	+	tn_5_725	Unknown	1	TTTAAAAAACGACTTCCGCAGTCAGGAATTGAATCCTTGTGTCGTGGGGGGTTTCATAAACATTCAAGGCACATGCACAAAGACACCCAGATTCAGAACAAGCAATCGTGAATCACGCATGCTTGTCTTACGCGGGGATCGAACTTGCGACACGGCATAGGGTTTGGCGTGGTGACCTCAACCACTCGGCTATCCATACAATCGGAATATATA
group1:6500973-6501186	group1	6500973	6501186	C	tn_5_1203	Unknown	1	AAATGATGCAACGGTATGAGTATACCGCGTATTTATCGGGATTGCCAACTAGTATCGAGTAGTAGTCGAGTTCGACTTGACAATCGGACGTGTCAGCATGATTAAGGACTCCGGTTTTGTCTGAAACTAGTCGGTCAATACCTATAATTGCGCGTAATTAAACTGTTGCATCAATTAATAATAAATCATTCTTACGATAGTTACTATGAAAGC
group1:6501201-6501238	group1	6501201	6501238	+	(ATTAT)n	Simple_repeat	1	TTATTTTTATTAAATTACGTTATAAATATATTATTTA
group1:6558741-6558941	group1	6558741	6558941	+	tn_6_166	Unknown	1	TTTCCAAAAAGTATCGGTTACGTATTTTTTTATTTCATTACGGAAACATAGAACAAATTTGATATTTAATAAGAAGAAATCTCGGGGGTTGACACTTGTAAGCAGTGACGTAATTAGACCCTATTTCCATAAGTTTATCCAAATGCATTAAAAAAAAAAATACGGGTCCAATAGTTTTTAGAAGTCTACTTGACGGGCTA
group1:6698069-6698245	group1	6698069	6698245	C	tn_5_725	Unknown	1	CACGCCAAACTCACTGAGCGGCACGTAGCTCGCGGGTTGATCCAACCGTAGGATGCGTTTGTGTAAACCACGACTACTTGTCCTCGGCTTGGGTGTCTTTGTGTATGTGACTTGAATTTTTTAAAACCCCGCGAAACCAGGATGAAATACCTTAATGTGTCAATCGTTTTCATAAA
group1:6698595-6698630	group1	6698595	6698630	C	tn_5_760	LINE/L2	1	ACTGTAAGGGTACAATGGCGGCCTTATCACAAATA
group1:6699794-6699846	group1	6699794	6699846	+	(ATAA)n	Simple_repeat	1	TAAATAAAAATTAAATAGTCACGAAATAAAATAAATAGTAAAAATAGATAAA
group1:6700669-6700697	group1	6700669	6700697	+	(A)n	Simple_repeat	1	ATAAAAAAAAAACAAAAAGAAAAAAAAA
group1:6700956-6701225	group1	6700956	6701225	+	tn_5_294	SINE/5S-Deu	1	TAGAACTGCAAAGTAAATGGTCTCAAGTTCGATCCCAAGGCGAACACCGACTTTTGAAATGTTGCGTATGTTGGGTAAAATTCTTATCATAGCGTCTTTCTTTCGAATGGCACGTTATAATGGGTGTCTTGATATCGGATACCCGTAACATCAGGGCTATGGGATTAATAAGGCAGGGAGTGCACGTATTTTAAGTAGGTGTGTAATATATCTAGCTTAGCTGGCTGGTGTCTTGAATCACTGGCCTCCGTTGACGGAATCGGTTAGGA
group1:6701503-6701616	group1	6701503	6701616	C	tn_6_356	LINE	1	ATATACATCTACCTTCTCTGGGTAGGAACCGGGTAGTGTCAGACTCTTACTAATTAATCGCCGTCGCCCGTATTTAGTCGGTGCGCGGGAATGCATAGCAATTCATCACGCAC
group1:6701767-6701850	group1	6701767	6701850	+	Polinton-1_DAn	DNA/Maverick	1	TCAATATATTCACTTATATATTTATAATATGGCCACATCTTTCAACAAAATGTCGCATTTTGCGACCTGGGAATCAAATCAAC
group1:6703583-6703615	group1	6703583	6703615	+	(TTGTTA)n	Simple_repeat	1	TATTTTTATTATAGCTATTGTTATTGTTCATT
group1:6706783-6706806	group1	6706783	6706806	+	tn_6_1360	Unknown	1	ATAGTAACTATCGTGATACTGGG
group1:6706807-6706915	group1	6706807	6706915	C	tn_5_1203	Unknown	1	CGACTCGCGATTCCACCTCTGGGTCAACTCATGAGGTATTTCATTGAGGTGCTAAGGTAGTCGGGCCATCCTGATAAATACTCGTGAGAAAACTGTTCCATCATTTAA
group1:6707019-6707164	group1	6707019	6707164	C	tn_3_70	Unknown	1	TCTATACTAATATATAAAGCGCTAGATCGCGCTAATCTCAGAAACTACTGGTTCAAATTGAAAAAATATTTTTGTGTTGAATAGACCATTCATCGAGGAAGGCTTTAGGCTGTAAACCATCACGCTGCGACTAGTAGGAGAGAAG
group1:6709744-6709774	group1	6709744	6709774	+	(TATT)n	Simple_repeat	1	ATTTATTTAATTTATTTTTTATTAAGTTTA
group1:6709815-6709848	group1	6709815	6709848	+	(TTAAT)n	Simple_repeat	1	TATTTTAATTTAATTCTAATAAAGATTTAAGTT
group1:6711627-6711677	group1	6711627	6711677	+	Copia-58_PX-I	LTR	1	GTTCAAGAATCATCTTTTCCACAAACGTGGAGATGACGCTGATTTCATTG
group1:6713205-6713287	group1	6713205	6713287	C	tn_2_988	Unknown	1	GCCCAAATTCTGCCATTTACAATGGCCAATAAATGAACAGCAAATGGATTAAATTTGAAATTATTCCTGTTTTCCAGGGCAT
group1:6716198-6716290	group1	6716198	6716290	+	tn_3_248	SINE/MIR	1	AGCACTTTTCAAAAGGATTGTTAAAACCTCGTAATATGCCAACGAGCAGCTTAAAACTCTGACACCTGGTAATATATAAACTATATGAAAAG
group1:6716427-6716656	group1	6716427	6716656	+	bm_716	LINE/Unknown	1	GGGTTTTGTTGGTCAGTTTGGACATAACGAAGACCTTCGACCGGGTCAAGCACTAAGCGCTTCTTTGAAAGATCCTTTCCTATAGGGTGCCCGAAAAATTATGCGAATGGGTCAGCAGCTGTCTTGTAGACGGAAGCATAAAGGTCGTAGTCGACAGTGAATGCACTGACGTTTTGTTTGTAAACGCTGGTGTCCCTCAAGGCTGCGTGCTATCGCCTACGTTGATCCT
group1:6717162-6717222	group1	6717162	6717222	+	tn_5_1439	LINE/CR1	1	CTTTCCTCTGGTGTTGCGGGTGTCCATGAGCGTGGTAATCGCTTATCACCAAGTGGACTG
group1:6720085-6720158	group1	6720085	6720158	C	tn_4_2335	DNA/Academ	1	GTTATTTTATAAAAGCTGAGTTAGCAGATGCTCCCAACATAGGCAAGAACAATGGTCGATTTTGGAGTTTTGG
group1:6720917-6720954	group1	6720917	6720954	+	(CCCG)n	Simple_repeat	1	CCGCCCGACGTGCCCGTCCCGCCCGCCGCGCCGCCCG
group1:6721335-6721372	group1	6721335	6721372	+	(ATTAAT)n	Simple_repeat	1	TTATAGTTATATATTAATAATATTAATATTAATTTTA
group1:6726855-6727024	group1	6726855	6727024	C	tn_2_14	RC/Helitron	1	GAATTTATGGACATAGCAACCATTGCTTAAATTCTAACTTTATTTTGAGTGTTTGTTGTTGTAGCAGCAGCAGAAATAAATCATCAATGAAAAGTCTGGAGATGGACAGAAGGACAGCAGATCCTCAGTAATTAAGTTTTGTTGCAACCCTTTACTTACAGGACACCAA
group1:6727101-6727166	group1	6727101	6727166	+	tn_6_719	Unknown	1	GCCACGGGCTCAATCATCACAAATTAAAAGCGGTTGCGTGATCCATACACGCTTATCCTAAGTCT
group1:6727195-6727215	group1	6727195	6727215	+	(ATAC)n	Simple_repeat	1	TACATACATACATACATACA
group1:6727257-6727296	group1	6727257	6727296	C	tn_4_1086	LINE/LOA	1	CCCTTTTTCGCACGTAGGCTCCAAGTTGGCCCATTGTGC
group1:6728251-6728287	group1	6728251	6728287	+	(TTGTTTT)n	Simple_repeat	1	TGTTTTCGTTTTAGTGTTTTGTGAATTGTTTTTTGT
group1:6729783-6729821	group1	6729783	6729821	+	(TT)n	Simple_repeat	1	TTTTTTATATTTTTTTTTAATTGTTTCAAGTTTTTTTT
group1:6730951-6730995	group1	6730951	6730995	+	(TATT)n	Simple_repeat	1	ATATGTTTGTTTGTTTATTCATTTATAAATGTTATAAATTAATT
group1:6735037-6735190	group1	6735037	6735190	+	tn_4_958	RC/Helitron	1	TCACATTCCATTTTTTGGTGCAACAGATTTAAGAAGGCCGATTTATGCTGACATTGAATGTGCAAGCCCAAGTTTACCACCTTATTGGTCATGATTGCCTAAAAATTAACCAAAGGTTTTACAAATATATTTCGTATCGAATTATCATGACCA
group1:6735194-6735278	group1	6735194	6735278	+	tn_6_356	LINE	1	CAGCACGAGAAAATGACCCACCGGCTCATATTTCTGACCGGCAGAAGCACGCGATCGGTGAGCAAAGGATTGAAACACTACCAT
group1:6735286-6735347	group1	6735286	6735347	+	tn_6_1884	RC/Helitron	1	GGACTTGCTGCCACGTCCCCCACGCTATTAGACGACTTTGTTTGGGTATATACAGTGTGTA
group1:6735336-6735404	group1	6735336	6735404	+	tn_5_156	Unknown	1	TACAGTGTGTATGAAAAACCCTGTCCAATCTTTGAAGAAAAGTGACTTGCCAGAGGTGAAAAAAAATA
group1:6735400-6735507	group1	6735400	6735507	+	tn_4_130	Unknown	1	AATAACATGACTTTCTATTAGTAAAAGAATTTTCGAAATCGGTTCAGCATATGTTGAGATTATCCCCCCAATGTCACAGACTCACAAATTTTACCTCTTTATGATAT
group1:6735566-6735841	group1	6735566	6735841	+	tn_6_440	Unknown	1	TACCTACTTATATTATAAAGCTGAAGAGTTTGTCACGCTTGAACGCCCTAATCTCAGAAACTACTGAGCGGTATGAAAAAATATTTCAGTGTTAGTCCATTAACTCAGGAAGGCAATAGGATATATATCTACTATCAATCTATGATTAATAGGAGTAGATCAGTAATGAAATATGTTACAACTAAGGGCAGAAACGCAAAAAACTAATCCGATTTAAAAAAAATCCTACGTTATATTTTCTAACCACGCGGACGAAGTCGCGGGTAACAGCTAGT
group1:6735808-6735851	group1	6735808	6735851	C	tn_3_389	DNA/hAT	1	ACCACGCGGACGAAGTCGCGGGTAACAGCTAGTCACAAATAAA
group1:6738589-6738669	group1	6738589	6738669	C	tn_5_432	Unknown	1	GTCAAGCATTTTGTATCCACAAATGCTTGTCCTGATTCTGGGTGTCTTTGTGCATGTAACATACATGTTTGTTAAGCCCC
group1:6738798-6738878	group1	6738798	6738878	C	tn_6_3070	Unknown	1	GCCCCCACCAAGTCGAGCAAAAAGCGTCACAGCCGTATCATCCTTTTCTCGAAGCAATTCAGACCATTTTCGACCCCCTT
group1:6739953-6740019	group1	6739953	6740019	+	tn_4_238	Unknown	1	TTTCTTTTGCCTATTTGTACAGAGACCTCATTGTCGCGACTCCCACTCACTTTTGACAGATATTTT
group1:6740415-6740495	group1	6740415	6740495	C	tn_2_78	Unknown	1	CTTTCACCAGCCTCTCAAGTCATATTGTTGTCGTTGTAATCGCGAAACTCTGCTCTACGCTATGTAGTGCTCTGTCTGGC
group1:6741380-6741466	group1	6741380	6741466	+	tn_6_275	Unknown	1	TGGGACTAGTACAAAGTAGCTTACATAACAGAATGCAACCAGAAACATGCTAAACACCAATATTATAGACGTTCGTAAACGTCTTT
group1:6742158-6742270	group1	6742158	6742270	C	tn_4_1106	LINE/L1-Tx1	1	ATATTTAATCAATGATTAATGAGATCCAACAGACAAACTACATATGTAGAATTTTTTTCGGATATTGTATCACCTTTAATATTTTAAACATGTGCCTTTGTATACATAAATA
group1:6744133-6744234	group1	6744133	6744234	C	tn_5_360	Unknown	1	TTATTTTTGTTATGCCTAATGCCTAGTGCTTCAAACTAATGTAGAAATCCTTATTTAATTACCACCTAAGTTCACATTTTGAAATGCAATAAACGTATAGA
group1:6744384-6744743	group1	6744384	6744743	C	tn_2_33	SINE/5S-Deu	1	TCATCATTGGCCTAGCCTTATCCCAACTATGTTGGGGTCGGCTACCAGTCTAACCGGTTTCAGCAAAGTACCAGTGTTTTACAAGGAGCGACTGCCTATCTGACCTCCTCAACCCAGTTACCTAGGCAACACGATAAACTGGTTGTCAGACTTTTCAAGTTTCTGACTACCTGTATCGACTGTCCAAGATGTAGGAATAACAGCTGGGACCCACAATTTAACGTGCCTTCCGAAACACGGAGGAACTCGTTATGACAAAGATGGTCACCCATCTACGGACCAACCGCGTCAAGCATAGCTTAACCTGTGATCGTTTCACTTATGCGGTTATAGCTTAGCCTCGAGCTCCTCTTGTTTAT
group1:6745217-6745266	group1	6745217	6745266	+	tn_4_291	Unknown	1	AAAAACTACTCCCGCACTAAGGAAATTAATTCTGGTGTCGCGAGGGTTT
group1:6745835-6745916	group1	6745835	6745916	+	tn_5_181	Unknown	1	GGAGTGAGATAGCGCGCTACACTGCATACACGTGTCTCACTTTTAAAACTGTAGTAGTAGTACCTTTAAAATCTCATAGTA
group1:6746389-6746461	group1	6746389	6746461	+	tn_4_76	LINE/RTE-RTE	1	AAGAAACAGGCACAAACAAAGCATAGGTCTTATGCTCAGCAGTGGCTTAGTTAAGGCTCATCATGTTGATGA
group1:6746756-6746809	group1	6746756	6746809	+	A-rich	Low_complexity	1	AACTAAGGTCAAATTTAACATTAGAATTAATGTTAAATTTAATAATAATAAAT
group1:6746905-6746967	group1	6746905	6746967	C	tn_5_760	LINE/L2	1	GATTAGATTAGAATATTCTTTATTGTACACAATGGAACTACAGCAGTTACTCTTAATATATA
group1:6747512-6747561	group1	6747512	6747561	C	tn_3_389	DNA/hAT	1	ATCGAGTTATCTCATAAACTACTGTTTTTTTTTTAAATATTGCATGAAC
group1:6747666-6747734	group1	6747666	6747734	+	tn_4_254	Unknown	1	AAAGTACTTGCAGTTGTGGAAGTGCGATAACGCTCTGCGTTGTGTAGTTCGCTGTCTCTTTCTCACAA
group1:6747674-6747755	group1	6747674	6747755	C	tn_2_78	Unknown	1	TGCAGTTGTGGAAGTGCGATAACGCTCTGCGTTGTGTAGTTCGCTGTCTCTTTCTCACAAAGTCACAGCTCTGCTCTAAAA
group1:6747960-6748244	group1	6747960	6748244	C	tn_2_58	SINE/tRNA	1	TATTTATTGAGTAATTTAATATTTTTATTCTAATACCAGCCTATACATATCCCACTGCTGGGCAGAGATGTTCGCCCATACAGAAGAACATTGTTCATCATGTTACTGCAGGTTGGCGATTTATGATTTAAATATTTAAGGAATCCAGGTTTTTTACGATTTTTTCCTCACAGTTTTTCAGTGGTGTTTTAAAATAATTAAAAAATGAGGTAAAACTTTATTCGGATTCGGGAACGAACCTGCACCTCATGCATACAAATCCATTCATAAAACCGCAAGGCCAC
group1:6748280-6748309	group1	6748280	6748309	+	(TTCAT)n	Simple_repeat	1	TCTTTCATTTCATTTCATTTCATTTTATT
group1:6751987-6752042	group1	6751987	6752042	C	tn_2_78	Unknown	1	TGTGGAAGAGAGACGGCACTCTATGCCATGTAGAGCACTGTTCCGCTTGCACAGC
group1:6754228-6754271	group1	6754228	6754271	+	(ATAT)n	Simple_repeat	1	TATATAAATATTTATACATGATAGATAAATTTTATTTATACAT
group1:6754291-6754341	group1	6754291	6754341	+	(AAGTA)n	Simple_repeat	1	AGCAAAGTATAAAATATTAGCAAATAAAAGTAAAGTAAAGTTCATGTAAA
group1:6755402-6755429	group1	6755402	6755429	+	(ATAA)n	Simple_repeat	1	TAAATAAATTAAATAAGCAAATAATTA
group1:6756906-6756932	group1	6756906	6756932	+	A-rich	Low_complexity	1	AAATATATCACTAAATAAATAAAAAA
group1:6757151-6757198	group1	6757151	6757198	+	(CCACCC)n	Simple_repeat	1	CACCCCCACTCCCCGCCGCCGCACCCACCTCACTCACCCCCACCACC
group1:6757273-6757334	group1	6757273	6757334	C	tn_2_78	Unknown	1	CGTCCTAAAGAAATGACTGTTTCAGTTATGGAAGAGTGATGCGCTACGCCGTAGATAGCGC
group1:6759252-6759309	group1	6759252	6759309	+	(ACAAC)n	Simple_repeat	1	CCACACAACACTGAACACTTACTTGTACACAACTATCACAACACAACACTACACTAC
group1:6759764-6760133	group1	6759764	6760133	+	bm_949	LINE/L2	1	ATCAAAATGATGGCGTGGTCGTATATATAAGGTCAGATTTAAAGTTCATCTTAGAAAAACCAATATTCGATGATGCAAACTGTCTCATTGTTAAATTTTCTACAGAACTAGCGTTGATCGCAATATATCGTTCTCCGTCTTTCCGGAATATCCAAAACTTTATTAACAGCTTGGATACTACCCTCCACTCATTAAACTCCTTTAAAAGTATTATTTTATTGGGTGATATTAATATTAACATATCTGCGAATAATAATGACATGCATTCTCATTTTTACCTTGATACACTTGCATCACATGGAATGTTACCAGCTCATCTTTTTCCAACTCGCTGCGATAGCTGCCTGGATCACGCAATTATTAAATCAA
group1:6760418-6760500	group1	6760418	6760500	C	bm_1231	LINE/L2	1	GGATCACTCCAGGGATCTTAAAATGCATACGTCACCGGGATAAATTATATAAGAAAACTAAAAAAGAACCCACCAATGAAGT
group1:6760856-6761695	group1	6760856	6761695	+	bm_289	LINE/L2	1	AAATTGATAAGATTATTGTCGGTTTGAACTCTACGAGTGCAGTTGGATGTGATGGTATTTCTACAGCACTTATTAAAAATGCAAGGCATATTCTCATCCCAGTCATGTGTCACATCTTCAATCTTGTTTTTGCTACAGGGGTTTTCCCCTCGGTGTTCAAGACTGGTTTAGTTTACCCTATATATAAGAGTGGAGCTAGAGACCGTGTCGACAACTATAGGCCAATTTCTGTACTTACTACTTTATCAAAAATTTTAGAAAAAATCATCAATAGTCGGCTCCTCAGTTACTTGCAAGCCCAAAATATTATTGCTGAGAATCAATATGGTTTTAGATCCGGCAAAAGTACTGAAGACGCAGTTTTGGAATTAACAAATACTATAGCTAAAAACCTAAACAATAAACAAAAAACATTGGCAATTTTCCTAGATCTTTCTAAAGCGTTTGACACGGTCTCTATTCCACTCTTACTAAACAAGCTAGAAAGACTTGGAATCAGAGGTTTGCCCCTGAATATTCTCACAAGTTACTTAACAGGTCGTTCTCAGACTACTAAAATAGGAAATTACATAAGTGGACCAAAAAATCTCAGTTACGGTGTTCCGCAAGGTAGCGTACTTGGACCTACCTTATTTTTGATTTACATTAATGATCTCTGCAACCTACCTTTACTAAATTCCAAAATTATAACTTACGCAGATGATACTGCAATAGTAGTACATGGTAATGATTGGTCCGATACGCGTCTTCACGCTGAGTCTGCTCTGCAGGCTACTATGACCTGGTTAAGAAATAATCTGCTGACCCTGAACTTAAATAAAACTAAATTTATGACCTTT
group1:6761159-6762424	group1	6761159	6762424	+	bm_1857	LINE/CR1	1	ATATTATTGCTGAGAATCAATATGGTTTTAGATCCGGCAAAAGTACTGAAGACGCAGTTTTGGAATTAACAAATACTATAGCTAAAAACCTAAACAATAAACAAAAAACATTGGCAATTTTCCTAGATCTTTCTAAAGCGTTTGACACGGTCTCTATTCCACTCTTACTAAACAAGCTAGAAAGACTTGGAATCAGAGGTTTGCCCCTGAATATTCTCACAAGTTACTTAACAGGTCGTTCTCAGACTACTAAAATAGGAAATTACATAAGTGGACCAAAAAATCTCAGTTACGGTGTTCCGCAAGGTAGCGTACTTGGACCTACCTTATTTTTGATTTACATTAATGATCTCTGCAACCTACCTTTACTAAATTCCAAAATTATAACTTACGCAGATGATACTGCAATAGTAGTACATGGTAATGATTGGTCCGATACGCGTCTTCACGCTGAGTCTGCTCTGCAGGCTACTATGACCTGGTTAAGAAATAATCTGCTGACCCTGAACTTAAATAAAACTAAATTTATGACCTTTTCCCCGCGTATAACATCACAACCGACTAATGCCTACACACTAACAGCTCACATATGTAACCTCAATTCAAACCAGGACTGCAATTGTTCTCAAATTGACCGTACTCATTGCATGAAGTATCTTGGTATTTATATTGATAGTACATTGACTTGGAACGAACATATAAAATCACTGGTGGGTAGAGTACGTAAATTAATATATGTGTTTAAAAACTTGAGAGCTTCTGCTGACTTTTCTACATTGAAAACCGTATACTATGCTCTGGCTCACTCTATCATAACCTATTGTATAACAGCCTGGGGCAGTTCTGGAAAAACCTCATTACTGCGAGTGGAAAGGGCGCAGCGGGCTATTTTAAAAGTTATGACACATAAACCAATACGGTTCCCCACAAGTGAACTCTACGCATTATGTGAGGTACCGAGAGTGAGACACTCATTTGTACTTAGCACCATACTACGCAAACACTCCGAACTGCCCTTCGATGCTGACCTCATTAAACAAGGAAGAAGGTCTATTAGAGTCTGTTCAACCGAGCCAGTCAGCACCTTAGTAGTTAGCCGTCAAAATAAATACCTAAGCCCTATTTTGTACAATCGTGTCAACAAAATATTGAAAATTTATTCCCTTACTCTAAGAGAATGTCGGGTCAAAGTTGATAAATGGCTACATGGTCTAACCTATGAAGAACTAGAAAACTTAGTTAAAATGTAATTATAAAATTTCTTA
group1:6762425-6762644	group1	6762425	6762644	C	Novosib-6_CR	DNA/Novosib	1	CACGCAATTCATACGTCAACACGCACTCATACAAAACTCGTACGTTATCACACACACACACACACACACACACACACACACACACACGCACGCACGCACGCACGCACACCACCCACACACACACACACACACACACACACACGCACGCACGCACGCACGCACGCACACCACCCACACACACACACACACACACACACACCACATCACACACACTTATAC
group1:6762464-6762693	group1	6762464	6762693	C	EnSpm-2_TD	DNA/CMC-EnSpm	1	GTACGTTATCACACACACACACACACACACACACACACACACACACACGCACGCACGCACGCACGCACACCACCCACACACACACACACACACACACACACACGCACGCACGCACGCACGCACGCACACCACCCACACACACACACACACACACACACACCACATCACACACACTTATACTATACCATATTTTCTTTTTATCTGTAATTGTTATTTAAAGTTAATTAAA
group1:6762694-6762852	group1	6762694	6762852	+	bm_1857	LINE/CR1	1	TAACTTCTCTACGCTGGAACGCTGACGCGCAAACCTTTTTGTATGGGCGTTATTGGCTGCGACACAGTTTTATAACTAATGCAGTCATTATCGTACGTAAATTTTTTACTGTATAATTTGTGTTTTAGTTCCAATAAAAAAAAAAAAAAAAAAAAAAA
group1:6763835-6763909	group1	6763835	6763909	C	tn_5_786	Unknown	1	ATGCTTACGAGACCACGAATAGTGTAATTTTAATCAAATTTATATTAATTCATTGGCCATTGTAAATAGCGGAA
group1:6763910-6763927	group1	6763910	6763927	+	tn_6_9	Unknown	1	AGTGAACCTTGTGATAC
group1:6764857-6764963	group1	6764857	6764963	C	tn_4_649	Unknown	1	TTTTAGTAACTTTTGGTAAAATCGATTCACCGGTTTACTCACGCCTGTTTATCGGGATCGCACCACTAGTTTTGGTCTCAACCAGAGTTTAATCGCTAGCTGATGC
group1:6764888-6764991	group1	6764888	6764991	+	tn_4_649	Unknown	1	GGTTTACTCACGCCTGTTTATCGGGATCGCACCACTAGTTTTGGTCTCAACCAGAGTTTAATCGCTAGCTGATGCCATATTCCCCTCATAATTAAGTACATCG
group1:6765569-6765609	group1	6765569	6765609	+	(ATATAG)n	Simple_repeat	1	TATAATAAGATAACAACTATACATATAGGTATAGAATATA
group1:6766604-6766685	group1	6766604	6766685	+	tn_2_48	Unknown	1	ACGGCCCCGGTACACAAAAGGCAAAGGAAGACGTTCTTCCTCTCAACCCAAAGCGGGAGGAGTTATTCGATGATTTTCCAT
group1:6766640-6766689	group1	6766640	6766689	+	tn_3_205	LINE	1	TTCCTCTCAACCCAAAGCGGGAGGAGTTATTCGATGATTTTCCATTAGA
group1:6767903-6768125	group1	6767903	6768125	+	tn_4_367	Unknown	1	TTTTTTTTGTTTTAAAAAACGACTCCCGCACTAAGGAATTTAATCCTTGTATCGCGGGGGGTTTACAAACATACAACTCACATGCACAAAGACACCCAGACTCAGAACAAGCATTCGTGGATCACACAAATGCTTGTCCTACGCGGGGATCGAACCCGCGACACGACGCGCACAGTGGGTTTGGCGTGGTGACCTCAACCACTCGGCTATCCGTGCAGTCAA
group1:6769515-6769586	group1	6769515	6769586	+	tn_4_367	Unknown	1	GGGCAGTGAACCCGCGATACGTCGCACACAGTCGGTTTGGTGTAGTGACCTATACTATTCTAATATTCGTG
group1:6770318-6770463	group1	6770318	6770463	C	tn_2_78	Unknown	1	TGATAAATAATATTGACTGGGCACCTACCACCAAACCTTAAACCGAGATTGTTGTTCTTGTGGAAAAGAGACGAAGCTCTACCGTGTGTAATGCTCCTTCTCGCTCCAACAACTGAACTAGACCTTCTTTAAAGTTCGGTGGTAG
group1:6772705-6772791	group1	6772705	6772791	C	tn_5_2126	Unknown	1	CGACTGCGCGGATAGCCGAGTGGTAAAGATTATCGCAGGAAACTTGTACTTTGTAAGAGACGTGTTTGGGTTCGATTCAGCCGAGT
group1:6772829-6772955	group1	6772829	6772955	C	tn_5_725	Unknown	1	CGATCCCCGCGCAGGAAAAGCATTTGTGAATTTCATGAATGCTTGTTTGGAGACTGGGTATGTTATATCTGAATATTTGAAAAACCTGCGACTAGAATTTAATTACGTGCTTGGGGAGGCGGTTTT
group1:6773100-6773377	group1	6773100	6773377	+	tn_3_13	Unknown	1	TTCTACATATATTCTATACTAATATATAAAGCTAAAGAGTTTTTTTGTTTGAACACGCTAATCTATTTCCATTAACTACTGGTTGAACTGAAAAAATTGGTTTTATGTTGAATATACCATAGGAAGGCTATAGGCTATATAATATCATGCTGCGACTAATAGGAGCGAAGATACAATGGTAAAGTGGAAATCTTCGAGGGATTCCGTTCAAAAATTCCTTACTTATATCTTCTAACCACGCGGACGAAGTCGCGGGCAACAGCTAGTTACCAATAAA
group1:6773337-6773382	group1	6773337	6773382	+	tn_6_841	RC/Helitron	1	ACGCGGACGAAGTCGCGGGCAACAGCTAGTTACCAATAAAAACTT
group1:6773425-6773510	group1	6773425	6773510	C	tn_4_1442	LINE/I	1	TTTTTTTTTTTAAGGTTTTGGCAATCTGCTGACTTGCGCAACAATTACTGCCAGTGTCGCGTAGTGACCACACATGGGCATTCTG
group1:6774945-6775187	group1	6774945	6775187	+	tn_3_1	Unknown	1	ATACTCTTAAAAATGATAAAAACGCCGCCACCCGCGCCACTCACCATTGTTAAAAGGCTCGGACAGCGCTCGCAACAGAACTGTGTTTCTAAAAAACTACGAATTGCATCATAATATTGAATAACAATTGCATTTTAAATTTATTCAAATCTCATAAATATCTATTTTTTTATCATGAACGTGTCATTGGATACATGAACTGGGCTGCTTTTGTAAGACGACTAAAACATCACGGTGTAGAA
group1:6775279-6775360	group1	6775279	6775360	C	tn_5_1987	LINE	1	GACCCAGTGCAGAGCAAAAGCCTTGCACTCTCCTTCCTATAATCCAGGTCTATGGCTAACGATGGGCCACTTTTGCGAGAA
group1:6778328-6778566	group1	6778328	6778566	C	tn_5_2237	Unknown	1	AGGGATGACGACTGGGTATAAAACTAAATTGAATTCCTCTGTTAGATAATTAAAATCAAAAACAGTATTTCTCCATTTTCTGAAGAAATATAATTGACAACGATAAACTGCTTTAAAGTTCAGGAAAACGGGATTGTGACGTAACGATATCGTTAAATTAATACACAATCGTGATGTCAAGCGTAGGTCTCATTCACTTTACTTAATTTGACCAATTTATGTTTGCCTGGCAAATTAA
group1:6778923-6778952	group1	6778923	6778952	+	(AATT)n	Simple_repeat	1	ATTAAGTAATAAATTAATAATTAGTTAAT
group1:6778984-6779028	group1	6778984	6779028	+	tn_4_274	SINE/tRNA-Deu	1	TCGTGGCTAAGCTGTAACTGCGTAAGTGGATCGATGACAGCTTA
group1:6779029-6779251	group1	6779029	6779251	+	tn_6_255	SINE/tRNA-Deu	1	TAAATTGTGCATCCCGGCTGTTTTCATAGATCTTTGACAGTCGTTACGGGTAGTCAGAAAATCTGACAACCACTCTAACTAAGGGCAATCGTGTTGCCGAGTTGTTGTCGAGGACATCAGATAGGCAGTCGTCCGTTGTAAAACACTGATACTTAGCTGAATCCGGTTAGACTTGAATCGAACTCCAATATACATAGTTGGGAAAAGGCTAGGAGGATGATG
group1:6781852-6781904	group1	6781852	6781904	+	(TTATAA)n	Simple_repeat	1	TATACTTCATAATAATATTATAATTTAAGTGATTGTGTATCACTAAAATTAT
group1:6782938-6783036	group1	6782938	6783036	C	tn_6_2220	Unknown	1	ATTTGTTTTGTATTTGCTGATGAATGAAGGTCATCCTGTCAGAATGCTTGGAGTGAGTGAGATAAGTGTGTGATTGAGTGATGTCTTATACGTCTTTA
group1:6783092-6783258	group1	6783092	6783258	+	tn_5_725	Unknown	1	CGATTAGCGCACTCAGGAATTTAAACCGTCATGTCGCGGGGTTTTCAAAACACTTAAGTTACATGGTCAAAGTAAGATTCGTGGATCACACAAGTGCTTGTCCTATGTGGTGTTCGCGCCCGCGATACCTCGAGCACAGTGAGTTTGGTTATTTTTTAATAACACG
group1:6783709-6783723	group1	6783709	6783723	C	tn_4_238	Unknown	1	CATCCATCTACTGC
group1:6783724-6783837	group1	6783724	6783837	C	tn_2_14	RC/Helitron	1	TTTATTTTATGTTGTTAAAGCAGGAACAGAAATACATCATATGTCAAAATCACAACTCTCACGGTTCATGAGATTCAGGATGGTGACAGACAGAAGGACAGCGAAACCATAGT
group1:6783840-6783876	group1	6783840	6783876	+	(TAAAG)n	Simple_repeat	1	AAAGTTAAAGTAAAGTAAAGTAAAGTAACGTAAAGT
group1:6783988-6784073	group1	6783988	6784073	C	tn_6_3321	Unknown	1	ACGTGTAGTCTTTTGTCGGCTAAGTGTGAACGATAAAGTTAATTTGTTAACGTATGGAAATACAATAACCTTTGTAATGCTCGCT
group1:6784138-6784320	group1	6784138	6784320	C	tn_4_1238	Unknown	1	TTATTAAACGATGTAACGGTTTACTCACGCGGCGGGATCGCGAGTCGTGATCCCACCGCGTCTGCTCATGATTAAGGGCTCCGGTTGGGTCCGAAACTAGTCGGCCTACCCCGATAAATACGAGTGAGTAAACCGTTACATCATTTAATAATGAATCAGTCTCACGATAGTTACTATCAAAA
group1:6784773-6784878	group1	6784773	6784878	+	tn_3_80	LINE/RTE-RTE	1	GCAGCCGAAAATAGATCTCGACGGCAAACCGTGCAATTGGGGAGGCCTATGTCCAGCAGTGAACGATAATATGCTGATGATGATGCTGATGATGTAGGTATCCTT
group1:6784998-6785797	group1	6784998	6785797	+	bm_1113	LINE/CR1	1	TTTTCAACAAGTCTCTCGAAACATGTACATTTCCAACCGAATGGAAAAAAGCATACGTGGTCCCAATATATAAAAAGGGTGACTGTGCTGATGCTAAAAACTATCGCCCTATTTCAATATTATCAATTTTCTCAAAAGTGTTTGAATCAATGATTTGTCCTATATTAACCTCACATGTAAAATCTCAACTCGCTTTCCAACAACATGGCTTCTGCAGTAACAAATCCACCGTCACCAATTTGGTATCTTATGTGGACGGGGTCGCAATGAGCATAGACTCTGGACTACAGATCGATGCCATTTACACCGACTTCAGCAGTGCTTTCGACAAGGTTGATCACGAAACTTTGCTAATGAAATTACAGGACTTTGGTATACACGGGCCCCTGTTAAGATGGTTTAGGTCGTACTTATGTGAACGTACACAAAGAGTTGTGGTGAATGGGTATCAGTCTGCCGACTACACAGCTACTTCCGGTGTACCACAGGGATCTCATACAGGGCCAATTCTTTTCGTCATATTCATCGATGACATAGTGCACTGTATTAAGCACATCCAATGTTCGTTGTTTGCCGATGATCTAAAAATCTATCGAAGAATAAACTCCCGGGAAGACACTACCCTACTACAATCAGACCTTAACTCGCTGCAGAATTGGTGTATGGTAAATGGGATGCTTTTGAATGCCAGTAAATGCTTTCATATAACATTTACGCGGAAAAAACATAAAATAACGTCAGTCTACTCTCTCAACGGAACGCCTCTGCAACAGGTCAATGATATACGGGACTTAGGTGT
group1:6785913-6786040	group1	6785913	6786040	+	CR1_Ele33	LINE/CR1	1	TAAAAATACTCTACAATGCGTTTGTGCGCAGTGTCGTGGAATATGCTTCTCCCGTCTGGAACCCCACATACGCTGTGCACATAGACAGGATAGAGCGCGTCCAAAAAAAGTTCACAAGATTACTGAG
group1:6787484-6787523	group1	6787484	6787523	C	bm_837	Unknown/Unknown	1	GAAAATGGAGAGTAGCCGATTCTCAGACCTACTGAATAT
group1:6787810-6787887	group1	6787810	6787887	C	bm_1179	Unknown/Unknown	1	GTCATTATAAAAGTTCATTAAACTCAGTCCAGTCAGGCGTTTAAAGGAGTATGGTATCCAACATTGTAACACCAGAA
group1:6789238-6789302	group1	6789238	6789302	C	tn_2_14	RC/Helitron	1	AAAACCGGTTAAGTGCCAGTCGGACTCGCGACTCTGGATTCCAAAAATATAGGGAGAAGAGAAA
group1:6789355-6789520	group1	6789355	6789520	C	tn_2_254	LINE	1	TTTATTGGCGGGGGCGGGGGAGTCCTCATGGACACCCACTCCCTCGGGGGAGGAAATAGGTAGTGTCTTACTGACTAAACCTGAACCGCTGTGCTTCGTCATCGCTACGCATTTTTGCATCGGTGTATAGCAATGCGTTGAAATCCTTCATACACCGACCGCGGG
group1:6790301-6790467	group1	6790301	6790467	C	tn_3_205	LINE	1	TTTTTCGACCGGATGCGAAATGATCAAATGACTTCCCTCTCTCTTAGGGTTGAATGGAAGAAATTCTCAGATTGTTACTGAATGAAATCCACCCTATTCCTTCCTTTGCCTTTTGCGTACTGGGGCTGCGGCAACCCTTTCAAACAATCTGGTAGGCATTAGCCCT
group1:6790471-6790692	group1	6790471	6790692	+	tn_2_254	LINE	1	AGGCAAAATGGCCGGCGTACTTTAGACATTGGCTTCTAAATTGCGAAAGGTAGCTGTCTGTCGGTCCATCTTGGACAACGAGGCCGCGCGACCGGTGCAAAATGAATTGCAATGCATTTGGCCGGCGCGCCAGAGTGATAATTCAGCATTAGTCAGTCCGAGTCTGACACCATCCATTTGTCTCGCAAGAAGCTGAGGATTTCCAAGTGTAACCAACAAAA
group1:6791088-6791181	group1	6791088	6791181	+	tn_4_649	Unknown	1	TCGACTCGCGACCCCGCGCCGTCGCACTACGGTCCGAAAGAAGTCGGGCAATCACGTTAAATATGTGTGAGTAAACCATTGCATTTTAATAAT
group1:6791624-6791686	group1	6791624	6791686	C	bm_634	Unknown/Unknown	1	CAAAGAATGTACACTAAATATTATAAAAGTAAAGGGTTTGTTTGTACGCTCTAATCTCAGGA
group1:6791759-6791803	group1	6791759	6791803	+	tn_6_1920	LINE/CR1	1	TTTTGTATGTATTTTATTAACTATATTACATCTGTTTGTTTCCC
group1:6791804-6791833	group1	6791804	6791833	+	(AAATA)n	Simple_repeat	1	AATAAAATAAAAATAAAATAAAATAAAAT
group1:6792253-6792392	group1	6792253	6792392	C	tn_3_183	SINE/tRNA	1	ATACAACGCCATCAAGTCTCCAACTTGCCAGAGGTTGTATAATGAGGACTATAAATACATGCATATCATAGATAAATAACAGCCAGATACAGACTAATGATCGTGCACATCACGCTAACAATCTTCCTGCTTGGGAATC
group1:6792952-6793223	group1	6792952	6793223	+	tn_2_14	RC/Helitron	1	TTTCACGGCTCTGTAGCGAAACAATGAAACCCTATTAACAAGGCTTTACTGTCTGTTCGTCTGTATCTCAGGAACCTCGATATCTGTATCTGATCATTTTGTCAAGTTATAGCAGATGTTACCTGTTGCTTCCAGAACAACAAAAGAAAGAAAAGGTTAAGCAGCCGTAAGAACGATACAAAAAATTGATGGGTGAACATTTCTTATATTTTTAATTAGTTTTTATTTGTTCTATTTATATCATCCGAGAGTCCTTCTCGTACTAGGCTGG
group1:6793524-6793566	group1	6793524	6793566	+	(TATAG)n	Simple_repeat	1	ATAGTATAGTGAGTATTATAGTATAGTGTATAAAGGTAAAGT
group1:6793993-6794022	group1	6793993	6794022	C	tn_2_33	SINE/5S-Deu	1	TTGTTGAGGAGCTCGTGGCTAAGCTATAA
group1:6795099-6795447	group1	6795099	6795447	C	tn_3_1	Unknown	1	TACACCGTGATTTTTTAGTCGTCTTACAAGTTCATGTATCCAATGACTAGAGCACGTTCATGATAAAAAAATAGGTATTTTTGAGATTTGAATAAATTTAAAATGCAATTTTTATTCAATATTATGATGCAATTCGTAGTTTTTTAGAAACACAGGTCTGTTGCGAGCCGGTCCGAGCCTTGTAACAATGGTGAGGGACGCGGGCGGCGGCGTTTTTTCATTTTTAAGAGTATATTTCAGATTTCTCTTGTTTAATTTTTCTTCGTACTTATTATTTTAGTTGATGATAAAAAAAAATCGCGCCTAGGGCTGCTTTTGTAAGGCGACTAAAAAATCTCCGTGTATAAA
group1:6795449-6795490	group1	6795449	6795490	+	A-rich	Low_complexity	1	AAACTATAAAACCAAATGTAGATATAAAAACTAATAACTAA
group1:6795656-6795748	group1	6795656	6795748	+	tn_6_686	Unknown	1	ACTATAACTAGCTTTCAAAGCAGGAATGTTGTCATAGAGGAAGGGAGCGCTCTACACTGCAAGTACTGGCATCTCGCTCACACAGCCACAAC
group1:6796072-6796146	group1	6796072	6796146	+	tn_5_144	Unknown	1	TTATTTTTTTAACAACGTTTCCTTCACTAAGAAATTTACTCCTTGTGCCGTGAGAGGTATTGCATCAATTCCAA
group1:6796176-6796335	group1	6796176	6796335	C	tn_6_442	Unknown	1	AATCAAAATCAAAAGTTTTTATTTCAAGTAGGCCGTTTTCCAGGCACTTTCAAAACGTTAAGGTAATGGCTCTAGTTGCGCGGTTCCAAAGTGTCACTCTTATGAAGAAGAAACGGCAAGAAACTCCATAAGTTACTCTTTAAAAAAATATATACAGTA
group1:6796553-6796642	group1	6796553	6796642	+	tn_5_41	DNA/TcMar-Fot1	1	AATAACTGCTGCGCCAATATCGACTAAATTTTGATGATACCGAATAACAGATATTTCACGACAAATGAAAAAGCATCAAATAACCGGTT
group1:6796616-6796804	group1	6796616	6796804	C	tn_2_14	RC/Helitron	1	AATGAAAAAGCATCAAATAACCGGTTAAACACAACTCGAACTCGCGAAACGGCGGTTCTGTACTAGAAAAGGAAATCAAATAGATTAATAACGCCTAAAAAATAATCAAATTAATGATCGTAACAACCATTGCTTAACCCCGACTGATTATTCAGTTTAGTATTTGTTGTTATAACGACAACAAACAT
group1:6797187-6797235	group1	6797187	6797235	+	(TA)n	Simple_repeat	1	ATAGTTATATATAGTTTTATATAGACATACAATATTTTTATAACTATA
group1:6797379-6797452	group1	6797379	6797452	+	A-rich	Low_complexity	1	CAACACAAAAACAAAAGACGAACAACAACAAACCAAAGAAACGATCAGCTAAATAAAACAAAAGCCAAAACAA
group1:6797567-6797751	group1	6797567	6797751	+	tn_4_42	DNA/hAT	1	TCCCACTAGAAATATTATAAACGCGAACGTTTGTACGTATGGATGTTTGTTCCTCTTTCACGCAAAAACCACTGAACGGATTTGGATAAAACTTGGTACACAGATAGTTTATAGGATAGGTTTTTATCCTGATTTTTGTTCTCGTTTTCGATTTGTAGCGGGCAGGCCCGCGGGTAACAGTTAG
group1:6797759-6797932	group1	6797759	6797932	C	tn_5_125	Unknown	1	ATAAAGTTCCAGTATTTCTAAATGACACGTAGAAAATGGTGCTTAGCATTTTCTAACTGTACTACCTGTCAAACCAATTTTTCCACATAACAGAAACTCACCAACTCATTTAATTTGATTGTGTACAGTTGTTTTGAAACCTGTTTGTGTGCGACCTCTGTTGTCGAAGGTAC
group1:679828-680177	group1	679828	680177	C	tn_2_807	Unknown	1	AATAGGCATGATGACAATTTTTTTTGCAGTGTTCGTCTTGTAGTTTCTTGTATAATAATGGATACGTATTTTTTCATTTGTCCCGCAAACATAAATTGACCAAATTACAGTGAATGAAACTTACGCGTTACGTCACGAATGAGTATACCCCATCGTTCCAATCTTTATCATCCCCCCAATTTTACCTCATCGTTACGTCACAAGCCCCCTCTCCTAAACTTTAAAGCAGTTAATCTTTGTCAATTCTAGTTTTTCTGAAAAAGGAAAAAATACGTGTCTCATACTTTGCAATTATCTAACTGAGGGACTAATGAGATTTTTTCTTTTTATACCCAATCATCACCCCTAT
group1:6799594-6799641	group1	6799594	6799641	+	tn_5_279	DNA/PIF-Harbinger	1	TTAGACAAAGTTTCACCATACTCTGTTAATTATTTAACGATCTGTTA
group1:6799907-6799934	group1	6799907	6799934	+	(AGTTT)n	Simple_repeat	1	GTTTAATTTCTTTTCAGTTTAGTTTAG
group1:6800142-6800289	group1	6800142	6800289	+	tn_2_180	LINE/L2	1	AAATCTTTCCTAGGGAATTCTATTCGATTTTATAATAAATTGCCAGATACTATAACCAGTTTACCATTAAACAAGTTTAAAAATACCGTTAAATCTATGCTGGTAAAGAAAGCGTACTATAAAATTAGTGATTATATAAATGATAAA
group1:6800290-6800854	group1	6800290	6800854	C	tn_4_73	Unknown	1	GCGCGTGGACTTAGTATTATCTCTGTACATGTGGTCTCCCTGGCGGTCTACTAGATCATTATCTTATTTTCCTTGTTATCTACTATTAGTTTAGCCACAGCTCTATTCATAGAAGCTATGACATGCCTTGACATTCCTGTTAAGGATTTGATTAGGACTACATATTTAGATTATGTAAAATTATCATTAAATTATTATTGTTTTCCTTTTTTTTTTTTTTGTGAAATGTGCTTTGTATATGTATCAACAGTGTAAACCTCAGCAAAACTTACTTCATTGTAACGTTATTTTATTTTTCTTCTCTGGAGGTCAGTTTTTTATAGAAAATTTCTCAAATTCATTAACATTTTGCTATTTGATACTTGTTTTGCTAATTTACGCTGTTCTTGCAGACATTCATTTTAATGTAAAATGCTACTGTAAAATTTTATTTTGAAAAGAGTAACTTATGGAGTTTCTTGCCGGTTCTTCTCCATAAGAATGACACTTTGGAACCGTGCAACTAGAGTCAGTAATATAACGTTTTAAAAGTGCCTGAGATACGGCCTATTTGAAATAAAAACT
group1:6800855-6800879	group1	6800855	6800879	+	(TTTTGA)n	Simple_repeat	1	TTTGATTTTGATTTTGATTTTGAT
group1:6801657-6802003	group1	6801657	6802003	+	tn_4_274	SINE/tRNA-Deu	1	CCTGGCTAAGCTATAACTGCATAAGTTGATAGATCAAAGATTAAGCTACGCTTGACGCGCTTGGTCCGTATGAGTGACCATCTTTGTCATAACGAGTTCCGGGAGTGTTTCGGAAGGCACGTTAAATTGTGAATCCCGACTGTTATTCATACATCTTTGACAGTCGTTACGAGTAATCAGAAGCTAGAAAGTCTAAAAACCAGTCTAACTAAGGGGTATCGTGTTATACTGGGTTGCGAAGGTCAGATAGGGAGTCGCTCCTTGAAAAACATGGTACTTCGCTGAATCCGGTTAGACTGGAAGCCGATCCCAACATGGTTGGGAAAATGCTAGGATGATGACGATG
group1:6802906-6802997	group1	6802906	6802997	+	tn_5_686	Unknown	1	TAATGTAGAAATGAAATGTAATAATTTATTCTGCAAATAGGATAGACGTCATCACTTTTACATGTCATCTTATAAAGCTGGCAGGATTCGA
group1:6803017-6803036	group1	6803017	6803036	+	bm_1899	LINE/RTE	1	CCACCCTGAAGAATGCAAA
group1:6803037-6803084	group1	6803037	6803084	C	bm_268	LINE/RTE	1	AGTGGTCTATGTCTAGCAGTGGACAGCTATAAGCTGAGACGATGATG
group1:6803162-6803256	group1	6803162	6803256	C	tn_5_613	Unknown	1	CCTTTAGCGCTAACACCGCCCATTGTGGCACCAGCTAATTATTCTTTTGTATAAAATCCTGTACTTAGTGGTGTGCAATAAGGAATATTCTATT
group1:6804101-6804191	group1	6804101	6804191	C	tn_4_649	Unknown	1	ATGATTCATCACGCGTATTTATCGGGGTCATCCGATTAGTTTTAAACCAATCGGAATCTTTATCATGAGTTAACGCGCGTTATATTGTTT
group1:6804856-6804985	group1	6804856	6804985	C	tn_5_531	SINE/tRNA	1	ATGCCAGCCTATATGTGTTCCAATGCTAGGCACAGACCACTTTCGTTATATGTTTGAACCTTGATTACTATGTCTACCCACTGCGAGTGTACGATTTCAGATGCCAATATTTGGAAAACCGATTTCCTC
group1:6807324-6807372	group1	6807324	6807372	C	tn_5_725	Unknown	1	ATTATAATTCAATTGCTCGGATAGCTGAAGAGGTCTCTACGCCAAACC
group1:6807371-6807427	group1	6807371	6807427	C	tn_4_367	Unknown	1	CAAGTAAGACAGGCATTTGTGTCATCCACGAAAGCTCGTTTTGAGTCTGGGTGTTT
group1:6808313-6808372	group1	6808313	6808372	C	tn_3_13	Unknown	1	CACACACATATGTACATATATAGGTAAACTAGTTGTTACCCGCGACTCCGTCTGCGTGG
group1:6808326-6808412	group1	6808326	6808412	+	tn_6_437	Unknown	1	ACATATATAGGTAAACTAGTTGTTACCCGCGACTCCGTCTGCGTGGACTTCAGTTAACAGCGTCTGGTGGTACCCCTTTCCACGGA
group1:6808341-6808544	group1	6808341	6808544	+	tn_2_255	RC/Helitron	1	CTAGTTGTTACCCGCGACTCCGTCTGCGTGGACTTCAGTTAACAGCGTCTGGTGGTACCCCTTTCCACGGATACATCCCCTCAGTGATCTTACAGCTTTTACACACCTTTTCTATTTTCCCTAGTAAACTATTTCAAAAATCGGGATAAAAGGAAGCCTATGTTCTTTTCCATGTAAAAGTCTATATGCATGTCAAATTTCAT
group1:6808474-6808631	group1	6808474	6808631	C	tn_6_727	DNA/hAT	1	TCAAAAATCGGGATAAAAGGAAGCCTATGTTCTTTTCCATGTAAAAGTCTATATGCATGTCAAATTTCATCCATATCCGTTCAGCCGTTTTTGCGTGATTGAGTAACAAATAACCAAACATCCACACTTTCACATTTATAATATTAGTAGGGATATA
group1:6808631-6808797	group1	6808631	6808797	+	tn_4_52	Unknown	1	TAGTTTAACTCATCTGGGCGCGCGTCGCTGTGTGTGTGTGCGATTGAAAACGATTGTTTCGTTCTGGAGCTTTAATGTGTGACAGTAGCACACAAATAAACGCTGTATTAGAACAATGTCACTGTATATTTCCAAGTGCCAAGTGCCACAGATGGCGCTGTGCGCA
group1:6808961-6809048	group1	6808961	6809048	C	tn_5_232	Unknown	1	CAATTTGTTTAGGTATTTAAAAAAGGCAAACAATATTGGCGTCTTTTTGTGTATAAAACTCAGTTTACAAAAAAAAAGGACCAAAAA
group1:6810213-6810325	group1	6810213	6810325	+	tn_4_649	Unknown	1	AGTCAGTTCGACTCGCGACCTCGCCGCGTCGTATCCGAAGCTTTGGCCCGACACTTTTTGGGCACTTCCGATAAATACGAGTAAACCGTTGCATCATTTAATAATAAATGAA
group1:6814833-6814945	group1	6814833	6814945	C	tn_4_793	LINE/RTE-RTE	1	GTTTTAGATCTCATTGCTGGGCAAAGGCCTCCCTTTCTTTTTCAGACCTCTCTATATTTTGTGATTTCTGGCAACGTACACCGCGTATTTGCTTAGATAATCACACCACATT
group1:6816279-6816349	group1	6816279	6816349	+	tn_4_76	LINE/RTE-RTE	1	AAGAACAAAGACTGGTCTATGTCCAGCAGTGGGTTACTCTAGGATGAAGATGACAATAAGTGTGTTATTA
group1:6816847-6816886	group1	6816847	6816886	+	(TATAAT)n	Simple_repeat	1	ATTATCAGAATTGTTATTATTAATTATAATAAAATATAA
group1:6816977-6817015	group1	6816977	6817015	+	A-rich	Low_complexity	1	ATACTTATATTTTAAACTATAAACTAAAACAAACACTA
group1:6817315-6817373	group1	6817315	6817373	+	(CCGCCCA)n	Simple_repeat	1	CGCGCCCGCCACCTTCACACCGCAACCACCGCCATCGCCCACCGCACACACCCCCGCC
group1:6820718-6820779	group1	6820718	6820779	C	tn_4_238	Unknown	1	GCGAGCCGGACTCGCGAAACTGGATTCCGTGGAAATAGGCTATAGATAATCAAACCGATCG
group1:6820809-6820909	group1	6820809	6820909	C	tn_2_14	RC/Helitron	1	AAATTTCAACTTGATAGCCATCACGGATCATGAAATGCAACCTGGAAAGACCAACAGCGGAGTCACAGTAATAGGGTTCCCTTTTTACCCTTTAGAAACG
group1:6821824-6821865	group1	6821824	6821865	+	(TAA)n	Simple_repeat	1	ACTAAGAAAATAATTAATAAAATTAATATTAATAATAATAA
group1:6823209-6823235	group1	6823209	6823235	+	(AATTA)n	Simple_repeat	1	ATTAAATTAACTTAAATATATTCAAT
group1:6824746-6824868	group1	6824746	6824868	C	tn_3_70	Unknown	1	ATCTATACTAATATATAAAGCTGAAGAGTTTGTTTGTTTGTTTGAACGCGCTAATCTCAGGAACTACTGGTCCATTCATCGAGGAAGGCTTTAGGCTATAAACCATCACGCTGCGACTAATA
group1:6824877-6825028	group1	6824877	6825028	+	tn_4_1106	LINE/L1-Tx1	1	TATTTATTTATTTATTAAACAGGTACATGATAAAAAACATTAAATCTGATGCAATGTCCAACAAAACTATCGACATAGTTTGTCTGTTGGATCTCGTTAAACATTTCTTATACATAGATATCTAGGTATGTAAATTAAGTATAGTATATAA
group1:6825011-6825435	group1	6825011	6825435	+	bm_1126	LINE/Unknown	1	TTAAGTATAGTATATAAAATCGCTTTTTTAATGTTCGGTCTCCATATACATTGTTAACTTTTGGTACAGGATATTTACCAGACGACATCGCTCGGGTGTTATAATTATTATAAACAGTTATTAATAATGAATTATGCTCCTGATCGCCATGGTTGTTTGTTGCTAATATAAATTTATGTTTTAATCTTGCCGGTAATACTTTACAAATTTTGAATAGTTTATAATAGACGTCTTTACAATTATTTTTAGTTTTTTTTATCTACTATTAGCTTTAGGAATCTTATTTGGATATTTTCTATTTTTTCGATGTAGGATTTGAAAGTCCATAGCAATCAAGGGCATAATCAACTACGGATTCCACCATACAGCGGTATAGTATTTTTAGGGTACTACTAGGAACTCTAAAACTTAGGTGATAAAATTT
group1:6825078-6825446	group1	6825078	6825446	C	tn_5_2209	LINE/L2	1	AGGATATTTACCAGACGACATCGCTCGGGTGTTATAATTATTATAAACAGTTATTAATAATGAATTATGCTCCTGATCGCCATGGTTGTTTGTTGCTAATATAAATTTATGTTTTAATCTTGCCGGTAATACTTTACAAATTTTGAATAGTTTATAATAGACGTCTTTACAATTATTTTTAGTTTTTTTTATCTACTATTAGCTTTAGGAATCTTATTTGGATATTTTCTATTTTTTCGATGTAGGATTTGAAAGTCCATAGCAATCAAGGGCATAATCAACTACGGATTCCACCATACAGCGGTATAGTATTTTTAGGGTACTACTAGGAACTCTAAAACTTAGGTGATAAAATTTACTTAAAATAG
group1:6825442-6825579	group1	6825442	6825579	+	tn_6_440	Unknown	1	ATAGGAGCTAAGATATAATGGAAAGTGTGAAAAAAACCGGGCAGGTATACCTAAATCATAACTTATATCTTCTACCCACGGGGACGAAGTCGCGGGCAACAGCTAGTATCAAATATATGGCGTAATATCCAAGAGTT
group1:6829173-6829213	group1	6829173	6829213	C	tn_4_2557	Unknown	1	TTGCGATTGCAGTCGAAATGCGGTCCGTCTGTCTATAGCC
group1:6829358-6829500	group1	6829358	6829500	+	hAT-3_DF	DNA/hAT-Ac	1	GCTGATCCTTACAAGTGGTGGTCAGCAAACGAAAAACAATACCCAAACCCCTCGAAATTTGCTAAAGTATATCTTTACCTGAGAGTCTGAATATCTTTACATGTATAGTGAGGGTCACTTTCCTAAGCTCATTTACGACGAA
group1:6829654-6829803	group1	6829654	6829803	+	tn_4_1029	Unknown	1	AATTTTAATTTTTCAGTGATCTGTTTATAAATTATGTATGTACATAAAAAAACCGGATGTACAAAAACGTGACGCCATATTGCCGTAACGGACTTCCGTTGCAGTGTCGTCCAGTAGTTACCTCCTAGTTGTGCCTAAAGAAGTTTTAC
group1:6830219-6830230	group1	6830219	6830230	C	tn_4_1238	Unknown	1	ACAATATGGCG
group1:6830231-6830315	group1	6830231	6830315	+	tn_4_649	Unknown	1	GCGAACCTTCCGCCACGTCAGCTAATGATTAAGATTTGGGTTTGGACCTAAACTGATGGGGCGATCGCGAGAAATAGTAAATAA
group1:6830564-6830593	group1	6830564	6830593	+	(ATACTT)n	Simple_repeat	1	TATTATATTTACTTATACTTAAACTTGTA
group1:6830947-6831016	group1	6830947	6831016	+	tn_5_531	SINE/tRNA	1	AGGAAATGAGGATTATAAATTTTTGAATCTGAAATCACCAGCCCCCAGTGAGCACAAGTGATGATCAAT
group1:6831179-6831233	group1	6831179	6831233	+	tn_4_1238	Unknown	1	TAATCGGGCCCCCCCGATATATACGAGTGAGTAAACCATTACATCATTTAATAA
group1:6831597-6831647	group1	6831597	6831647	+	A-rich	Low_complexity	1	TAAACAATAACAACATAATATAACACAAATGACATAAAACATAAAATATA
group1:6837277-6837338	group1	6837277	6837338	+	(ATATATA)n	Simple_repeat	1	TAAACAAAATGATAACTGTAAATTTATTGTAATCATGCAAAATATATATATAATAATATAT
group1:6838130-6838197	group1	6838130	6838197	+	tn_6_614	Unknown	1	TACTTTACACTGTAAAGTACCAGCGACAGCACAAGATTTAAGGTGATATTAATGTTTCAGTATTTGG
group1:6840943-6841098	group1	6840943	6841098	C	tn_4_1760	Unknown	1	ACGGGGTAAATAGAGGCATCTTCGGGGTGGATAGAAACACAGTTTAAAGTTTTAGACATTTTAGCGACAAAAAAATATTACGTCAAAATTCTCCTTTAATAAAATAATTGTACTAAACCAGTTTTTATGAAAGCAAACGCAGGCAACTCCTCTAA
group1:6864632-6864971	group1	6864632	6864971	+	tn_2_180	LINE/L2	1	TATACTCGTGAACGGGTGCTGCTTGCGGTGGCTGGTCGGTCTGCTGACCTTGGCCGAGTAGTTGACAGTTTAAGTTCATAGTGGCTTAGGTACCATGACCTCAAATTTTTGTTTATTTGGCACGGCACCTACACACTTATTTTGATATATTTTTTAATAATTATATTGTAAATGGAAAGACAGCGTGCTGCTGGGGAGTTTGTTGCGCCGTTTCTTCTCTCACAGCAAAAGCACTTAGGAAGCGGTGACGGGTGGGCAAAACTGGGTGCTGTCAATGTAATTTGACCTTCAAAAAGTGCTACTTAGTAGCCTAATTTGAATAAATGACTTTTGATTTTG
group1:6866955-6867034	group1	6866955	6867034	C	tn_4_195	SINE/tRNA	1	TCGCGACCCCGCCTTCGCCACAGCTCCTGAGAATACCGTTATTAAATAAATAATTAAGATTCTGCCTCACGAAAGTCAT
group1:6938264-6938317	group1	6938264	6938317	+	(AT)n	Simple_repeat	1	TATTATAATATATAATTATACTTATATATATATATATATATATATATATATAT
group1:6938577-6938603	group1	6938577	6938603	+	(TTTAT)n	Simple_repeat	1	TTATTTTATTTTATTTTATTTTATTT
group1:7118251-7120003	group1	7118251	7120003	+	tn_4_697	Unknown	1	GGTGTAAGGAACACCGTACCACCAAAGTCGCATAATGACTTTAAAATAACGTGTTAATTAATATTAAAGAAGTCGCTACCGTCGGAGATTAATATTTATAGATTTAGTCATTTTTGAGCACGCAATGAATTGGTTACCGCGCGATCCTTACGCTCAGCGTACGTACTTACACGAAATGTAATGTGGTAGGAGGGCGACACTCGGCGACACGATCGAAACATTCGAAACGCGCGCGCATTTTATAAAAATGTTGTGATGTAACGAAAAACAATCACAAAAAAAATACCAATCAATTTACACTATTCTGACTTCAATCTGTGTCTTGTGTATTATTAAATCAAACCTACTCTTACCTTAATCTCGCTCACTTCTAACTAGTTCTAACCAGATAAGGTTCGAAATGTCCGCCATCTACGTGCACACAAATTTTGGCGCGGCGAAAAATCTGCTGCTGAACCCAGGGCAAAAAGTACCGCGTCCAGTAAATGTTCATCGCGAGACTTGCATTGCCACGTGCTTCGCCATAACACATTAGCATGTTGCCATTCTCCCGGGCGGTAAAATAACCTATCGAGCTACTAGGATCGTAATTTAAATAATACACACACAACACACGCACTTATATCACTTAACACAATAAAATTGTCTGCCTACACGATAATTTGTCCGCGAATTACCCGATTGCATACATTCGATTAGCGTAAGGAACAAACTGAGTAAAAATAGGTACTATTTTGAAAAAAGCCGAACTTTCGGTTTTACCTTTGAGTAGTGTTGGACCTAGGTACCTATGATTCTTTATCGATAAATTACATGAGGTCGAAGTGAATATCGTAAAATTATTCTTGACAATAAAGTACTTAACTTAAACCTTTAAAATTGATTAATCACAAAATGTATGTACTTTTGTGTAAGAACATAATTGTTTTATGTGACTGGAATAATTATTCAGCAGTTCGTAGGAAAAAAAATGATAAAATTTTTTAGGCAGGAATTTCATTAGTAGATGATGGATATTAGTAACAAAACAGAGTTTAATTTTAGAAAAAATAAATAATTGTTTATAACAACATGTTTTAGAACTACAGAATTCTAAACAATAACAAACTGTTAATAATAAAAGGTTTTAATAAATTTCGTAGTACGATAAGTTGATAAACGCTGAGAAAGTGATTTTTTATTTTATAACATGGAACCCGTGTAACAAAAATCGATGTACTATTTTATCCAGTGTCACAGGTACGTCACTCGCCGATACCGCTGTAGGTGTTTGTCGGCGCGCTGGCGGTGTCGACAAAGGCGGCTAGCGGTGCCTACAAAGCGCGCGGCTTTTTTTAAAGGAATAGTAGGCAGGATTACGAATAATGAGTGCGAGTGCGCGCGCAATAGTTGCGCTATCTCTTACGGTTGACGCTCATGTATTGGTTCGGTTTTGACGTCACTTTCGGTTAGATTTGCGAGAGAGCGATGACCGACGAGTACCTTTACGAATCAGCTGATCGGGAGCAGTTTTTAGTGTTTCATTTACATTGCCTTTTTTCGTGAAAAAGGCTTAATAATTACTTTCGTTATGAAAATATTATTGAAATACGTAGGAAAAATGATTTTATGACACATAAAATTAAAAAAACGCGAAAAAAAAATGCAATTTTCATGAAAAGACCGATGAAAAATTCCAACGCAGGGGGGTCTGGAATCATGTCTAGAACTCAGGTCCCACGGAAAAGTCACGGTGTTCCTTACACCCTGTAT
group1:713034-713099	group1	713034	713099	C	tn_2_14	RC/Helitron	1	TGATAGAACCGACCGTTGTTCAATCTCAACTTTTATTTTGATTATTTTTGACTATAGTGGCAACA
group1:7144363-7145361	group1	7144363	7145361	C	tn_5_3347	DNA/piggyBac	1	TGGGTAGTTCTTTAGACGATGAGCATATCCTCTCTGCTCTTCTGCAAGCGATGACGAGCTTGTTGGTGAGGATTCTGACAGTGAAATATCAGATCACGTAAGTGAAGATGACGTCCAGAGCGATACAGAAGAAGCGTTTATAGATGAGGTACATGAAGTGCAGCCAACGTCAAGCGGTAGTGAAATATTAGACGAACAAAATGTTATTGAACAACCAGGTTCTTCATTGGCTTCTAACAAAATCTTGACCTTGCCACAGAGGACTATTAGAGGTAAGAATAAACATTGTTGGTCAACTTCAAAGTCCACGAGGCGTAGCCGAGTCTCTGCACTGAACATTGTCAGATCTCAAAGAGGTCCGACGCGTATGTGCCGCAATATATATGACCCACTTTTATGCTTCAAACTATTTTTTACTGATGAGATAATTTCGGAAATTGTAAAATGGACAAATGCTGAGATATCATTGAAACGTCGGGAATCTATGACAGGTGCTACATTTCGTGACACGAATGAAGATGAAATCTATGCTTTCTTTGGTATTCTGGTAATGACAGCAGTGAGAAAAGATAACCACATGTCCACAGATGACCTCTTTGATCGATCTTTGTCAATGGTGTACGTCTCTGTAATGAGTCGTGATCGTTTTGATTTTTTGATACGATGTCTTAGAAATGGATGACAAAAGTATACGGCCCACACTTCGAGAAAACGATGTATTTACTCCTGTTAGAAAAATATGGATCTCTTTATCCATCAGTGCATACAAAATTACACTCCAGGGGCTCATTTGACCATAGATGAACAGTTACTTGGTTTAGAGGACGGTGTCCGTTTAGGATGTATATCCCAAACAAGCCAAGTAAGTATGGAATAAAAATCCTCATGATGTGTGACAGTGGTACAAAGTATATGATAAATGGAATGCCTTATTTGGGAAGAGGAACACAGACCAACGGAGTACCACTCGGTGAATACTACGTGAAGGAGTTATCAAA
group1:7347746-7347791	group1	7347746	7347791	+	(GCGCGCC)n	Simple_repeat	1	CGGGACGTGCCCGTGACCCGGGCAACGCGCGCCGCGCGCTCGCGC
group1:7417346-7417568	group1	7417346	7417568	C	tn_5_62	RC/Helitron	1	TCTTCATTATAACTTAACAAAACATTCAAAATTAGTTATTTATTATACCTTTCTGTAGAATTGGCTATTGTTATTAAAAGTGTTATTTATCTTCATTTTAAAATACACTCACATTTTGACTTTAAAAAAAGGAAAAAAGTTAAATAATGTAAAATATGAAGAAGCCTGAGGCACCTTATTCCGATTTAAAAATTCTAATCCCGATGCATTCGGTTCCCAATT
group1:7473100-7473198	group1	7473100	7473198	+	bm_634	Unknown/Unknown	1	AGCAGTTATTTCTCCCTGGTTTATATAACATAATTCATTGCTGCTCTGCTCCTATTAATCATACAGTGATGTTATATGTATAGCTTCTGTTAATTAAT
group1:7495465-7495488	group1	7495465	7495488	+	tn_3_80	LINE/RTE-RTE	1	GGATGCGAGCTGCCCAGGACCGG
group1:7495489-7495559	group1	7495489	7495559	C	tn_5_841	DNA	1	ATGGTTGGCGCTCTTTGGGGGAGGCCTACGTTCAGCAGTGGACAGCGATAGGCTGAGATGATGATGACGA
group1:7523519-7523560	group1	7523519	7523560	+	tn_3_248	SINE/MIR	1	GTGACAGCCTAGTGGTATGATCGTTGGATTACTAAATAAAA
group1:7527821-7527974	group1	7527821	7527974	C	tn_4_367	Unknown	1	TTCCAGAGTCTTGGTGTCTTTGTGCATCTAATTTAAATGTTTGTAAACCTTCTGCGGCCCTGGGATCCTTAGGGCGAGAGTGGTATTTTAAAAAGAAAAAGAAAATAGACCAAGTTATGTGTATTTTTTTACTTTTCCTATGAAAGTCTTTTT
group1:7533843-7533978	group1	7533843	7533978	C	tn_4_89	Unknown	1	TCTAGTTAAGTGATATTTCAACAATCGTCAATAAATAAGGCTTATATATATGGAGATTATGTATAGTTTCGATATCACGAGACTTGGAGCTATTATTTCCATATAATCGAGTGCTTTCTTTTAACCCATTGTAGA
group1:7557544-7557737	group1	7557544	7557737	+	tn_3_64	Unknown	1	GAAACTTTTTTGATTCAAATTAGATTTCGTTATCGAATTCGTAATGAAATGGAAAATCGAATTAAACCAACATCAAGTAGTGATCGATTAATGTCGGTCGGTAGCTGTCACCCAATTTTTGCCGCGTAGTTCCAATTTGTGCCACGCATTGGCGCTAGTATCGGGTTTCACACTACTCAATCTCAATTCGATT
group1:7698903-7699005	group1	7698903	7699005	C	tn_6_719	Unknown	1	GCCAATTCAAGCTATGAAATTATTTTTTTAAGATTCCCAACCTAATGAATTTCATACTTGTGTCGCGGTTTCACTTACATTCAAGTCACATGCAGAAATACA
group1:7703027-7703169	group1	7703027	7703169	C	tn_5_760	LINE/L2	1	ACAATATTCTTTTTTGGACACTATATTATATGGTACGTACTTAATATCATACAGAGAAGAGTACAATGGCGGTCTTATCACTATCAGGCAACCTTTGGATGGACAAGAAAGATAGACATACAGAGATAGGCGACTGGTGCAC
group1:7801762-7802384	group1	7801762	7802384	C	tn_6_1345	Unknown	1	TATTAATTACTCAGGTCTACTGTCCTTTGAAGCTGTGAAAAAATCAAACTTCTAAGCCAACGCAATCAAAAGATACAGCCGTTTATGCTGCAAATTTTCGACACTTGCAAGGGAATCAAAACCTACAGGGTGCTTCCCGTGAACTCAGAATCTTGAAATTTGGTACGAAGCAACGTCTTATAGCATAGATAAAGGAAAAATTACGAAAACCATAATTTTTTCGTTATATCACATAATATATATTTTTTTAATAATTTTAAACTTACTACCTATTTCCTCATAAACGCGTAGAGGTATTAAATTGAAATTCATACCAAATACTCAGGTCTATAATACCTTTAAGCTGTAACAAAATCAAACTTCTATGTCAACGCAATCAAAAGAAACAGCAATTTAAGCTGCATATTTTGAAACTCGCAAATACTCGCAAGGGAATCAAAACCTAAAGGGTACTTCCAGTCGACTTAGAATCTTGAAATTTGGCATGAAGCAACGTTTTATAGCACACATAAAGGAAAAATTCCGAAAACCTTAAATTTTTGGTTACATTACAAAATATATAACCTTGCAGGTTTGTACGGAACCCTCGGTGCGCGAGTCCGACTCGCACTTGGCCGGTTTT
group1:7858029-7858135	group1	7858029	7858135	C	tn_3_248	SINE/MIR	1	GTATGCTAGTCAGCTCTCGATGATCGTGTTCACTATTTCTAGCAACTGATAATTATTTTATAATACGCAAATGATTTTTAAACACGTAGGTGCTTACTAGGATTCG
group1:7974767-7974999	group1	7974767	7974999	+	(CCG)n	Simple_repeat	1	CGCCATCTCCCCTCATGGCGCCGCCCCCACTGCGGTCCCCGCCGCCGCTGCCGCCGCCGCTTCCATAGCTGCGGCGGTCACCACCGCGATCTCCGCCACGATCGCCTCCGCGACCGCCGCCTCCCCAGCCGCCACCGCCTCTGCCGCCGCCGCCGCCGCGCCCACCGCGGCCAGGCGGGCCGCCGCCGCCACCACCACGTCCGTTTCCGCCAGAGGGTGGTCCGCCACCACC
group1:8291628-8291822	group1	8291628	8291822	+	tn_4_1760	Unknown	1	GGGTGAATAGAGAATAGTGTTTTTAGGGGGTTACATGAATATTTTCTTACATAAAAATGCTTAGACACAGTTACTTTATGGAATACTTGTGAGTTTGCGTATAATCTTTATGCTTTTTCTAGTTAAACGTCCAAATTTTGATAAAATCTCTGTTTCTATCCACCCCAAAAAACCCTTTGTTCACCCCGTTTTAC
group1:8300881-8303314	group1	8300881	8303314	C	tn_5_3347	DNA/piggyBac	1	CCTAGAAAGATAGTCTGCGTAAAATTGACGCATGCATTCTTGAAATATTGCTCTCTCTTTCTAAATAGCGCGAATCCGTCGCTGTGCGTTTAGGACATCTCAGTCGCCGCTTGGAGCTCCCGTGAGGCGTGCTTGTCAATGCGGTAAGTGTCACTGATTTTGAACTATAACGACCGCGTGAGTCAAAATGACGCATGATTATCTTTTACGTGACTTTTAAGATTTAACTCATACGATAATTATATTGTTATTTCATGTTCTACTTACGTGATAACTTATTATATATATATTTTCTTGTTATAGATATCGTGACTAATATATAATAAAATGGGTAGTTCTTTAGACGATGAGCATATCCTCTCTGCTCTTCTGCAAAGCGATGACGAGCTTGTTGGTGAGGATTCTGACAGTGAAATATCAGATCACGTAAGTGAAGATGACGTCCAGAGCGATACAGAAGAAGCGTTTATAGATGAGGTACATGAAGTGCAGCCAACGTCAAGCGGTAGTGAAATATTAGACGAACAAAATGTTATTGAACAACCAGGTTCTTCATTGGCTTCTAACAAAATCTTGACCTTGCCACAGAGGACTATTAGAGGTAAGAATAAACATTGTTGGTCAACTTCAAAGTCCACGAGGCGTAGCCGAGTCTCTGCACTGAACATTGTCAGATCTCAAAGAGGTCCGACGCGTATGTGCCGCAATATATATGACCCACTTTTATGCTTCAAACTATTTTTTACTGATGAGATAATTTCGGAAATTGTAAAATGGACAAATGCTGAGATATCATTGAAACGTCGGGAATCTATGACAGGTGCTACATTTCGTGACACGAATGAAGATGAAATCTATGCTTTCTTTGGTATTCTGGTAATGACAGCAGTGAGAAAAGATAACCACATGTCCACAGATGACCTCTTTGATCGATCTTTGTCAATGGTGTACGTCTCTGTAATGAGTCGTGATCGTTTTGATTTTTTGATACGATGTCTTAGAATGGATGACAAAAGTATACCGGCCCACACTTCGAGAAAACGATGTATTTACTCCTGTTAGAAAAAATATGGGATCTCTTTATCCATCAGTGCATACAAAATTACACTCCAGGGGCTCATTTGACCATAGATGAACAGTTACTTGGTTTTAGAGGACGGTGTCCGTTTAGGATGTATATCCCAAACAAGCCAAGTAAGTATGGAATAAAAATCCTCATGATGTGTGACAGTGGTACAAAGTATATGATAAATGGAATGCCTTATTTGGGAAGAGGAACACAGACCAACGGAGTACCACTCGGTGAATACTACGTGAAGGAGTTATCAAAGCCTGTGCACGGTAGTTGTCGTAATATTACGTGTGACAATTGGTTCACCTCAATCCCTTTGGCAAAAAACTTACTACAAGAACCGTATAAGTTAACCATTGTGGGAACCGTGCGATCAAACAAACGCGAGATACCGGAAGTACTGAAAAACAGTCGCTCCAGGCCAGTGGGAACATCGATGTTTTGTTTTGACGGACCCCTTACTCTCGTCTCATATAAACCGAAGCCAGCTAAGATGGTATACTTATTATCATCTTGTGATGAGGATGCTTCTATCAACGAAAGTACCGGTAAACCGCAAATGGTTATGTATTATAATCAAACTAAAGGCGGAGTGGACACGCTAGACCAAATGTGTTCTGTGATGACCTGCAGTAGGAAGACGAATAGGTGGCCTATGGCATTATTGTACGGAATGATAAACATTGCCTGCATAAATTCTTTTATTATATACAGCCATAATGTCAGTAGCAAGGGAGAAAAGGTTCAAAGTCGCAAAAAATTTATGAGAAACCTTTACATGAGCCTGACGTCATCGTTTATGCGTAAGCGTTTAGAAGCTCCTACTTTGAAGAGATATTTGCGCGATAATATCTCTAATATTTTGCCAAATGAAGTGCCTGGTACATCAGATGACAGTACTGAAGAGCCAGTAACGAAAAAACGTACTTACTGTACTTACTGCCCCTCTAAAATAAGGCGAAAGGCAAATGCATCGTGCAAAAAATGCAAAAAAGTTATTTGTCGAGAGCATAATATTGATATGTGCCAAAGTTGTTTCTGACTGACTAATAAGTATAATTTGTTTCTATTATGTATAAGTTAAGCTAATTACTTATTTTATAATACAACATGACTGTTTTTAAAGTACAAAATAAGTTTATTTTTGTAAAAGAGAGAATGTTTAAAAGTTTTGTTACTTTATAGAAGAAATTTTGAGTTTTTGTTTTTTTTTAATAAATAAATAAACATAAATAAATAGTTTGTTGAATTTATTATTAGTATGTAAGTGTAAATATAATAAAACTTAATATCTATTCAAATTAATAAATAAACCTCGATATACAGACCGATAAAACACATGCGTCAATTTTACGCATGAT
group1:8311931-8313644	group1	8311931	8313644	+	tn_6_3070	Unknown	1	TCCCACCAAAAACATTAAATGTAAAAAAAATGCCAAGTCTCTCGATGCAGTCTTTCCATCGTAAAAAGTTTTGAGATCTCATAGAAGCCAAGTCCTATTCAAAATATTTTGTAGTTATAAATCAACATTTAGTAATTGTATCAATAGTTTTCTTTATATTATAATTATAGTGACTTGGCAATGAGCACAAGAAGAAACAAATAAAACGGCATATTTGTAGGAGTTGAAAGTTACACACACCGCATGCGTAAACATTAATATCACAAAATTAATTTTCTTTTGGTTTATCCGTGTCGTCCCAACCGAATTTCGGCAACGGCAGTCAGTCTTAGTGTACTCTCGATTCATTTACTTTCATAAAGCGATGGCCCGTAAGGTATTCTTAATTATTGTATTGGAGCATGTAGTCGGTAGTGACCATCATGATTCACACATAACAAATAATCTGATCACTGGTCTCGTCAGTAACATTTGCACATAATTCCAGGCATCAAGCAGCTTTTAATTTGTGCTCATTGCCAAGTCACTATAATTATAATATAAAGAAAACTATTGATACAATTACTAAATGTTGATTTATAACTACAAAATATTTTGAATAGGACTTGGCTTCTATGAGATCTCAAAACTTTTTACGATGGAAAGACTGCATCGAGAGACTTGGCATTTTTTACATTTAATGTTTTTGGTGGGATCTCATTTATTTTTTGTAAGTGTATTTCTTTCTTTTTTTTTAGGTGTCATAATTTCTAGGACTTCAGCTACTGCTTTGCTTAGAACCCATTCTCTATCTCTATCTCTTTTGTTTCTTCTCTGAGACTTCGTTACTTCTAATGTAAACAAGCTTAAACTTATATATATATGCATATATATATCTACTAACTTACAAACTATAGCTAAACTAAACTAAATAACACGTAAAGTTCTCCGAATATCAATTATCACTACAATATTTTTTAGTTTCGAAATGGTTTTTCATAGACAGGTGGCGCTATCAAATGAAAATTATCGAATTATTCTGAAGTACTACTTAGACTGCGCTTTGTAACGAAACCATAGCGCGATTCAGACACGTACAACGCCATCTATCGAGCGCGCATACAATATTTATCGCAATACAATGGAGTTTTAGCTTTATTAATTTAATGAATTATGAATTTTATGTATTAATTTGTATTAATGATAGTCTGTGTATTACATTTATATTATTCTTTTCTATTCTATGTATGTATTCATCCAATTGAATAGGTACTTAAACAACGAACAAAGTTAACAATGCAGTCAAAATCCATACATAATGTTCTTGCCAAACCGCAAATATAAAATTGTTTTCTATGGCATATTATTTTTTTAATGTTTTTATAATTTTTCCTTTATATGTGGCTAAGGACCTATCTTGGTGCAAAATTTGAAGTTTCTAAGTCTGCTAGAAGTACCTTAGATTTTTGATGATCTGTCAGTGAGTCAGTGAGTGACAAAATGGTGTAACTTTGATCGACCGTAACTCCTAAACCATTAATTCAATTGGCATGTAATTTCGAACTTAAGCTTGTTCTAATGCCTACTATTATTCCCCGAAAAGCTAAACTCCTAGCTTTGTCCACGTCGAAGATACAGGGGGGGCGAAACAGCCGCGAATCGCTTCGAGAAAAGATGGTACGGCCGTGCCCGTTTTGCTCGAGACTTGGCAGGGGCACTGCCGTGCCCTCAGAT
group1:8424078-8424321	group1	8424078	8424321	C	tn_3_13	Unknown	1	ACTAGCTGTTGCCCGCGACTCCGTCCGCGTTTATCTATCTACCCTGTTTTTTCCACATTTATCATTGTATCTTCGCTCGCATTAGTCGCAACGTGATGGTATATAGCCTAAAACCTTCCTCGATGAATGTTATATTCAATACAAAAAGAATTTTTCAATTTGAACTAGGTTCCTGAGATTAGCGCGTTCAAACAAACCAACAAACAAACTCTTCAGTTTTATATATTAAGTATAGATAAAAAA
group1:8479500-8479719	group1	8479500	8479719	+	tn_6_727	DNA/hAT	1	ACTGTAAGCATAATCCCTACTATTATTATAAATGCGAAAGTAACTTTGTCTGTCTGTTACGCTTTCATGTCTAAAGCACTGAACTGATTTTAATGAAATTCGGTACAGAGACAGAGTTGACCTTGAGAAAGAACATAGGATAGTTTTTATTCCGGACTTTTGCAGAGTTGTCTTGGAAACGCGATATAACCGACATCGACACGGGCGAAAAGCTAGTAA
group1:8496762-8498472	group1	8496762	8498472	C	tn_6_3070	Unknown	1	TCTGAGGGCACGGCAGTGCCCTGCCAAGTCTCGAGCAAACGGGCACGGCCGTACCATCTTTTCTCGAAGCGATTCGCGGCTGTTTCGCCCCCCCTGTATCTTCGACGTGGACAAAGCTAGGAGTTTAGCTTTTCGGGGAATAATAGTAGGCATTAGAACAAGCTTAAGTTCGAAATTACATGCCAATTGAATTAATGGTTTAGGAGTTACGGTCGATCAAAGTTACACCATTTTGTCACTCACTGACTCACTGACAGATCATCAAAAATCTAAGGTACTTCTAGCAGACTTAGAAACTTCAAATTTTGCACCAAGATAGGTCCTTAGCCACATATAAAGGAAAAATTATAAAAACATTAAAAAATAATATGCCATAGAAAACAATTTTATATTTGCGGTTTGGCAAGAACATTATGTATGGATTTTGACTGCATTGTTAACTTTGTTCGTTGTTTAAGTACCTATTCAATTGGATGAATACATACATAGAATAGAAAAGAATAATATAAATGTAATACACAGACTATCATTAATACAAATTAATACATAAAATTCATAATTCATTAAATTAATAAAGCTAAAACTCCATTGTATTGCGATAAATATTGTATGCGCGCTCGATAGATGGCGTTGTACGTGTCTGAATCGCGCTATGGTTTCGTTACAAAGCGCAGTCTAAGTAGTACTTCAGAATAATTCGATAATTTTCATTTGATAGCGCCACCTGTCTATGAAAAACCATTTCGAAACTAAAAAATATTGTAGTGATAATTGATATTCGGAGAACTTTACGTGTTATTTAGTTTAGTTTAGCTATAGTTTGTAAGTTAGTAGATATATATATGCATATATATATAAGTTTAAGCTTGTTTACATTAGAAGTAACGAAGTCTCAGAGAAGAAACAAAAGAGATAGAGATAGAGAATGGGTTCTAAGCAAAGCAGTAGCTGAAGTCCTAGAAATTATGACACCTAAAAAAAAAGAAAGAAATACACTTACAAAAAATAAATGAGATCCCACCAAAAACATTAAATGTAAAAAAATGCCAAGTCTCTCGATGCAGTCTTTCCATCGTAAAAAGTTTTGAGATCTCATAGAAGCCAAGTCCTATTCAAAATATTTTGTAGTTATAAATCAACATTTAGTAATTGTATCAATAGTTTTCTTTATATTATAATTATAGTGACTTGGCAATGAGCACAAATTAAAAGCTGCTTGATGCCTGGAATTATGTGCAAATGTTACTGACGAGACCAGTGATCAGATTATTTGTTATGTGTGAATCATGATGGTCACTACCGACTACATGCTCCAATACAATAATTAAGAATACCTTACGGGCCATCGCTTTATGAAAGTAAATGAATCGAGAGTACACTAAGACTGACTGCCGTTGCCGAAATTCGGTTGGGACGACACGGATAAACCAAAAGAAAATTAATTTTGTGATATTAATGTTTACGCATGCGGTGTGTGTAACTTTCAACTCCTACAAATATGCCGTTTTATTTGTTTCTTCTTGTGCTCATTGCCAAGTCACTATAATTATAATATAAAGAAAACTATTGATACAATTACTAAATGTTGATTTATAACTACAAAATATTTTGAATAGGACTTGGCTTCTATGAGATCTCAAAACTTTTTACGATGGAAAGACTGCATCGAGAGACTTGGCATTTTTTTACATTTAATGTTTTTGGTGGGAT
group1:8547444-8547601	group1	8547444	8547601	C	tn_6_1378	Unknown	1	ACCGATTTTTATAAAAAATGTCTAAGAGCATTCGCACAAAATTTACCTTTAATATAAAACGTACTTTACTTATTTAAATCGCTCTATCCGTTTGGAAGCTAAACTGCTACAGACAGACAGACAAGTCAAACTTATAACACCCCTTTTTTTGCGTCGG
group1:8869620-8870004	group1	8869620	8870004	+	tn_5_7415	Unknown	1	TACAATGTGATTTTTTAGTCGTCTTACAAAAGCAACCCAGTTCATGTATCCAATGACCAGAACACGTTCATGATAAAAAATAGGTCTTTATGAGATTTGAATAAATTTAAAATGCAATTGTTATTCAATATTATGATGCAATTCGTAGTTTTTTAGAAACACAACTCTGTTGCGAGCGCTGTCCGAGCCTTGTAACAATGGTGAGGGGCGCGGGCGGCGGCGTTTTTATTTTTTTTAAGAGTATTTTCAGATTTCTCTTGTTTAATTTTTCTTCGAACTTACTATCTTAGTTGACGATAAAAAAAAAATCGCGCCTAGGGGTATTTTACGTCGGATACATGAACTGGGCTCCTTTTGTAAGACGACTAAAAAATCACCGTGTAT
group1:8917030-8917841	group1	8917030	8917841	+	tn_5_2091	LTR/Gypsy	1	ACGTCGCGTCTATGGCCAACTTACTAATTGTCCATGGACGCGGCGACAGTGGTCCACCCTAGTGCCTAAACGTCAAGATGTGAGAGGCTACGTCACATTCCCTCTCGATCGCCATAACTGGCGGCTGCTGCCACGACTCCTAAGGTGTAATTATACCCCAATCTTGGGTGAGTTTCTATGTATATTGCTAAACTAAGTGTGTGCCGTGTACGGGATAACCTACTTCATATTAATTTTCACATATTTAATCCCATTCTGCTTGTTCTGTTTCGCTTGCCTTGGCCGACCACGCGGTCTTAGGTTATCCCATGCATGCGGGCTGCATTGCCCTTGTTCTCAATAGTGTTAAGTGAATACTCAGTGTGCCTTCAGCTGTTACTAGCCTCCTGCTACCCCTTTAAAGGCTAAAATGAGCTCTGGATAGTGTAAGCACTTTATTGCATCAGCCTTGAGCACGTGTCATTGCACCCATCTGCCTTGTAAACCGCTGCGATGTGTGAGCTTTCCCTTTCCCTGCCTCTGTGCTGCCCTGGGGACCACTAGGGGAGCATCCACATCGCATGCGGGCCAACATCTTCGGCACCGCTAACCTACGCACCTCTATGCACGCTTCCAGGGGTCACCCTACGGGTTACCGCCGTCCCACTACCTTCTGCGGGTCCCGCTCTCCAGCCGGCGGCTAAGCACCTACTGGTGGCCGCGGCCGTTGTCACGCCAGCGACCCCAGCTTCTGGGCAGCTACAGCCAGCTCCCGGGCCGCTCATCCAGCTTCCGTGCCGCTCAGCCAGCCTCTGCCCGCTCACCGGGCCGC
group1:9086497-9086855	group1	9086497	9086855	+	tn_3_126	Unknown	1	TAGCCCGCCACACATGCCCGTCATTGCAACTCCTGTAAGCCAGGATCTACAATGAAACCAACGAAAACCACCGAAACACTTAAGTTCGGTGTGTCCCAGGGGGAACAATTAACTGCCTTGGAACCCGCAACGAAATTAATCAGAAATAGTAAAGAGGAGGAGTAGGAAAAAATGTTCCACTTCCCTCCATAGCAAGCGGGAGACAAAAGAAGAAATAGCTAGTTTTAGCAAAGAAAAGAGATTGACAACTGAGTTAGGCTCAGTTATCAGGCACCACGGATATAAATTTACAGTTTAATCGGTCCTATAATTTAGGAGCTGTTATTTTGATTCCAATAATAGGTATGGCAGAAACGTC
group1:9177426-9177716	group1	9177426	9177716	C	tn_5_108	LINE/RTE-RTE	1	TTGGAACGCAGTATACTGTTCCGTATTCGGTCAACCAGTTTAACTCCTAACATACTGCGCTCCATGGCTCGCTGGCAAACCCCGAGGGCAGACTTTTGATTTTGCGTGAAAGACCAAGTTTGTGCTCCATATGTTAGAACAGGAAGAATACGTACGTCCATGAGTTTCTTTTTGAGACATAAAGGAAGATTGCCTTTCATAAGATTTTTCATTGACCAAAAGGTTTTCCAGGCGTTTTCTGTGCGTCTAGCAACCTCTTTGGTTTGTCTCGCCTGGAAAGACACAATTTG
group1:9185127-9185594	group1	9185127	9185594	+	Gypsy-7_BM-I	LTR/Gypsy	1	TACTATGTCTCGAACTTTGACCCCAGCATTCATGACGTAGATTCTTGGTTCCAAGAGGTCGATAGGGCCAAGTTAGTTAACAAATGGGACGATCGTGAATGCCTTTCTAGGATAGGTAATTGTCTGAAGGGAGACGCCAGGTCGTGGCTCAATGAGTGGGTGTCTAATGATCGTACGTGGAGTAATTTTAAATTAGATTTTAAACCTCTATGTGTAAAGAAAATCGATTCGGCGGGAATTTTGTATGAAGTCATGTCTTCTAACTCTGATAAGTATCAAACGTACGCCGAGTATGCGCGTAAATCCCTGCTAAGATTACGCATTGTTAAGGGCCTTAGTGACGATTTAACCACGGAAATTATTTTGAGAGGCATTGTTGACCCGCACGTAAAAGCGACTGCGACCAATGCAAACTTGAAACCCTCTGATCTAGTTAATTATTTATCCACTTTTGTAAAGCCATCAAA
group1:9240836-9241111	group1	9240836	9241111	C	tn_3_13	Unknown	1	AACTAGATGTTGCCCGCGACTTCGTCCCCGTGGGTAGAAGATATAAGTTATTATATATACCTGCCTGTTTTTTTTCACATTTTCCATTGTATCTTCGCTCCTATTAGTCATAGCGTGATGATTTATAGCCTAAAGCTTTCCTCGGTGAATGATCTATTCAACACAAAAAGAATTTGGTCAATTTGGACCAATAGTTTCTGAGATTAGCGCGTTCAAACGAACAAACAAACAATCAAACAAACTCTTCAGCTTTATATATTAGTATAGATATAGAT
group1:9339569-9339796	group1	9339569	9339796	+	tn_5_4027	Unknown	1	AAATAAATAAATGCGGACAACATCACATACATTGTTCTGAACCCAAAGTAAGTTGCTAAAGCACTTGTGGTATGGAATTCAGATACAACGAAGGTACCACAAACACCCAGACCAGAGACAATGTAGAAATGTGAATTTTTACATTGACTCGACCGGGGATCGAACCCGGGACCTCAGAGCTAGCGACACCTTGAAACCGGTGCGTACGCCACTCGACCACGGAGGTC
group1:9410678-9410737	group1	9410678	9410737	C	tn_3_762	Unknown	1	ATGGATGACTAGCAGTTGCCCGCGACTTCGTCCGCGTGATTAGAAGATATAGGTTATGA
group1:9410685-9410736	group1	9410685	9410736	+	tn_3_70	Unknown	1	ACTAGCAGTTGCCCGCGACTTCGTCCGCGTGATTAGAAGATATAGGTTATG
group1:9410737-9410907	group1	9410737	9410907	+	bm_1186	DNA/Tc1_mariner	1	CACCTTGGGTTACAATATCGTAATTTTCTTACGGAACCCTAATATTTTGAAATGAATTATAGCCTACGTTCAGCGGGGATAGTGTAGCTTCTCAACAGTGAAATAATTTTTCAAATCGGACCACTGGTGTCAAACAAAAACAAATCTTTTCTCTTTATAATATTAGTATA
group1:9426833-9426918	group1	9426833	9426918	C	tn_4_102	LINE/L2	1	ATTTATTTAACGATTTATGTGCCCAGTAAATAAAGAGAGAAACAAGATATGAAAATATATGTACAAAGGTACTGCTGATGTATTA
group1:9431704-9431757	group1	9431704	9431757	+	(TCT)n	Simple_repeat	1	CCTCTTCTTAGTAACTTCTTCTTCCTCTTTCTTTTTCTGTTCTTCTTTCTTCT
group1:9434787-9434820	group1	9434787	9434820	+	(TACGTG)n	Simple_repeat	1	ACTTATAAGTGCACGTTACGTGTACGCGTACGT
group1:9732320-9732549	group1	9732320	9732549	+	tn_5_4027	Unknown	1	ATAAATAAATAAATGCGGACAACATCACATACATTGTTCTGAACCCAAAGTAAGTTGCTAAAGCACTTGTGTTATGGAATTCAGATACAACGAAGGTACCACAAACACCCAGACCCGAGACAATGTAGAAATGTGAATTTTTACATTGACTCGACCGGGGATCGAACCCGGGACCTCAGAGCTAGCGACACCTTGAAACCGGTGCGTACGCCACTCGACCACGGAGGTC
group1:9842045-9842098	group1	9842045	9842098	C	tn_5_59	Unknown	1	TTTAATACTTCTTACACAATCAAGGAAAATGGTGGACATAATGCCAGACATTC
group1:9879518-9880085	group1	9879518	9880085	+	tn_6_356	LINE	1	GGGTGGAGTGGACGTCGCCGAGTTGTCGGCTGTCATCGCTGCAGCGATCGGCAGCCGGGCGGCGTGGGATGCATTGGCCTCCTTCTGTGAAACAGTGATGTCACAGAAGGAGGCGGCGGAGCGCGTTCGGGAAACTGACCCCAGCGCGCCCGCCATACGCCGACGTCGAGTGGGGCGGCGCAGAGCCGCGCATGAGCGCGCTCTCCCGCCCTAACTAGGGTTCTGGGCGACGGCACGGGGGTGTCTGTCGTCCGAGTATATTACCCACGGCGGGGGGCCACATTCGGTGCTATGGATGCGGTCCCAATATGAGGCGAGGAGGCCGACGCTCTTTACACGTCGGCCTCCACACAACACAAGAAAGTGACCTACCGGCCCACATTACTGGCCGGTGGAAGCCCGCGGTCGGTGTATGAAGGATTGCAACGCATTGCCATACACCGACACAAAAACGCGGATGACGTAGCACGGCGGTTCAGGTTTAGTCAGTAAAAGTCTGACACTACCCATTTCCTCCCCCGAGGGAGTGGGTGTCCATGAGGATTCCCCCGCCTAAACAAAAAAAAA
group1:9882420-9882647	group1	9882420	9882647	C	tn_5_4027	Unknown	1	CTCCGTGGTCGAGTGGCGTACGCACCGGTTTCAAGGTGTCGCTAGCTCTGAGGTCCCGGGTTCGATCCCCGGTCGGGTCAATGTAAAAATTCACATTTCTACATTGTCTCGGGTCTGGGTGTTTGTGGTACCTTCGTTGTATCTGAATTCCATAACACAAGTGCTTTAGCAACTTACTTTGGGTTCAGAACAATGTATGTGATGTTGTCCGCATTTATTTATTTATT
group1:9898950-9899864	group1	9898950	9899864	C	tn_5_989	Unknown	1	TTAACGACGGAGCTGGAATGGGTCACTATAAATGTCACTACCCAGCGAATGATGAGATGTTTTGTTATGATGACTATGATTCTCACTGTAAAATTCATAAAAGCACCGACCAACCAATATTAATTCATTCTTTAACTTATGTCGAAATTGACTAGATACTAAATATCCTAAACCTATGAAGAATCTTTGTACCGAATATTGTCGAAAAATTTAATTTCAAAAATGAATCATCCTAGTTTAATTCATATAACATGGTCACCCTAAATAGCGAATTCGTAAGGAATATTTAGAAGTGATTTGTTTTTCAGATACCGAACATATACAATGTTGATCTGTGCATATGTATTTAGTAGACCGTTTATACTAAATGTTAGTGTCTCTGGTATTTTATTCCGTTTTGATCTCAGGTAGGTACAGTCAATTATTTATTATGCAGACGTCACGATTGAGGAGCCAAATGAAATGCATTTATTTATTAAATTCGCTCAGTCTACTACTTTGTCCATATACTACAAATTCGAACACACTTACTACTAAATGTCTTTAGAGTGGAATATAAATTGACCAATAACTTTCATGGCAATTCATGCTCTTGTGTATAGATCGAGGAGCCACATTAAAAGTATTGTATATTCTTGAATATAAACAGTACTGGGCTCAAATTTTTAGTAGACACTATACACAATTGCTACTAAATGATACAAAATTTTCAAAAATATACATGGAATACTTTCCGTGTTTCAGGTGGCTCCTCAATTCAGATGTTTGGTTTGAGGAGCCACATTCACAGTTACATAACTTTAGACATATTATACTACAAATTTCAGAATTCGGTCTACAAAATTATTGATTTCCCTACTAAATAAGGGGGCGAGCTTCCTTTTTAAATCGAAAGTGGCTCCTCAATCCATACG
group1:9947503-9947799	group1	9947503	9947799	C	HaSE3	SINE/5S-Deu	1	TTGCCAATCTACTTTGGAGTCAGATTCCTATTTAATAAATGTAAGTAAGTGCCAAAATGTTGCATGGAGCAACGGTCTATCTAACGTCCTCAACGCACTGGCATCTAGCTTACCCTTAAAGGGTGTGTTTGTTAGACTTTTTGGCTCCAGACTATTCGTAACAATTTTTTAAGATGTGGTACATTATGTTATAACCCTTTAACCCACTCATTTAATGTGAGATCTGAAACATATTTTAAGAAGTCGTTAAATGGTCACTCATTAATAGACAAACTGCGGCAAAAGTTGCTTAACCT
group1:9979726-9979866	group1	9979726	9979866	C	tn_5_722	RC/Helitron	1	CGACTATAACTTGAGATTTAAACTATCCTATCTCTCAAGTTGGATCGAACTGCACATGGTGTGCGAATTTTAGTATAATCGGTTAAGTGGTTTAGGAGTCCATTGAGGACAAACATTGTGACACGAGATTTATATATATT
group10:10137747-10137829	group10	10137747	10137829	C	tn_5_1025	LINE/CRE-II	1	TATTTACAATTTTACAGAGTTAAATATTTACAGTACAATCATTTGCTATATACAAAAAAAAAACATAAACAATAATTAAATC
group10:10177461-10177798	group10	10177461	10177798	C	tn_3_70	Unknown	1	GCATTAAAATACTAATTGTCTATGATAAAGCCCTTAATATATCCTATTTATTTATCTATACTCTATACTAATATATAAAGCTGAAGAGTTTGTTTGTTTGTTTGAACGCGCTAATCCCAGGAACTACTAGTCCAAATTGAAAATTCTTTTTGTGTTGAATAGACCATTCATCGAGGAAGCCTTTACGCTATAAAAAACGCTATAAAGCTGTTTGGCTATAAACCATCACGCTGCGACTAATAGGAACGAAGATACAATGGAAAATGAGAAAAAAATCAGGGCAGGTATAAATCATAACATATCTTCTACCCACGGGGACGAAGTCGCGGGCAACAGC
group10:10177514-10177809	group10	10177514	10177809	+	tn_3_13	Unknown	1	ATCTATACTCTATACTAATATATAAAGCTGAAGAGTTTGTTTGTTTGTTTGAACGCGCTAATCCCAGGAACTACTAGTCCAAATTGAAAATTCTTTTTGTGTTGAATAGACCATTCATCGAGGAAGCCTTTACGCTATAAAAAACGCTATAAAGCTGTTTGGCTATAAACCATCACGCTGCGACTAATAGGAACGAAGATACAATGGAAAATGAGAAAAAAATCAGGGCAGGTATAAATCATAACATATCTTCTACCCACGGGGACGAAGTCGCGGGCAACAGCTAGTATTTAAT
group10:10266002-10270785	group10	10266002	10270785	C	tn_3_17	RC/Helitron	1	CTAGCTTGTGCCCGCGACTTCGTCCGCGTGGAATAGTGACTTCCGGCAGAAAAGTATAGATAGCTGTGTCCGCGACTCCGTCAGCGTGTAACTCCTTGTATATTAAGTTAATGTATTGGTAATATTTATTATTATTATTTATATTGGTAATATTGTTTAGATCACGTTCACATAAGGCTTAACCCTTTATAAGACACAGAACTTAAAAATATTTATAGCTTTTAAACTTTATAATAATGTGTTAAGGTTCAAATTCTGGTGGCAATATAAGTACCACTGCCTTATAAAGGTAAGGTAAAGGTACCTATAAAACGAAAATACTTTAGTGCAAAGCTTCCGGGTAAACTATATTGAAAGTTGACCCGTCCGGCACGTGAACATAAAGACTTTTAGAACTGCTAACACGGGAAAGAGCAACATACAACTGACCATGTGAGAAACAACTGACACTGAGATCTACTCCAGCAACACGAAAAGTCTGCCCTTGAGCCTTGTTAATTGTCATTGCATAACACACCGATACTGGGAATTGCGTCCTTTTAAATTGGAATGGAAAATTATTTGGTATTAAGGGTATTCTGGGAATAAAGACGGTTTCTCCTGCACCGCAACCTGTTAAAATTTGAGCCTCGATTATATTTTATTGCAACTGGGTTACTTTTAGTCGAGTTCCATTGCAAAGTTGTGGTGGTTTTAAATTTCGGAGCATAATAATCGGTATCCCAATTTTTAAACAAATTTCATGAGAGGGAAGTCCGGGCACATTTAAAGAATTTAAAAATTCTATCGGGTAATTAGTGGCTTCTTGTTCATCGACCATTCTATTTATTGATCTATAAACTTTGCTTTCCCCCTGTATATTCGACAGTATTTTGTTATTGATCTCAGATGCCTGGTCATTGCGAGGAGTTAAAATAGATCTTTCGCATAGCCAAGAATTGTCCCTATTTAATATATTTGTTACGTCACAGTAAACCGACGATATAAGATGTGGTTGAGATTGCACCATACAACATAATTCAGGCGTCAGTATAAGTTTTCCTTGGTGTAGTTGTGGATAGGTACCTTCACCAATCTTTAATAATGTGTCAGAAAATTGACTATCATCCGGGTTATCTCCAGTTCTCACTCGCATATTTATAGTCAAATGCACCGATTGTATATCTCGCCATAAATAAGAGCTTTTCAGGCAAGCCCTAACCTCATCAGCTCGGGTTCCCCGTGGTATTACCGGTAAGGTTTGTCGGAAATCACCACAAAATAAAACCGTGATACCGCCCATTGGTCGATCATTTTGTCTTATATCCCTTAAAGTTCTGTCTACCGCTTCTACTCCTTTTCGATGGGCCATCGTACATTCATCCCATATGATTAAACTACACTCGCGTAATACCTTAGCTTTGTCGCTATTTCTTGAAATACTACAGGTTGGATTTTCCGTGCGATCTAAATCAATTGGTATTTTAAACATACTGTGAGCAGTTTTACCTCCTGGTAGCAATGTTGCAGCTATCCCTGATGAAGCTACGGCAAGCGCAATTTTACGCTGATTTCAAACATAAGCCAATATTAATTTAGTCAAAAAGGTTTTTCCAGTTCCTCCAGGTGCATCTAAAAACCATATTGTTCCCAAATTATTTTGAACACTATTGCACACGCGGTCATAAACTGAACGTTGTTCTGCAGTCATCATTGGGACACCGTTTTCTAATGTTGTCAGCAGTTCCGTTAAATTGTAACCAATCTCTGCGGAATATTCCCTATTAGTTACCTCTCCGACTGAGGTTGGTGTTGGCAAACCATATTCACAGAGTGATTTACCGCCTACTGCTGTTAAGTCATCCTGAAGAGCTAATAAGCACTGATTTATGGCAAGATCACGGAAATTATCATTAGTTGTGCCTTCATCATTGTTAGGTATATTTCTAAGAAAGTCTTCTGAAAATTTTTCTTTATATTTTTCCCATAATGTTACAGCATCTGACAAATTACAAAATGTGAGTAATGTTACAAATAAATGGCGTAACCGTCGTGGATTATCACTAACACAGGATTCTGCTAAAGCGTCATCCCAATGCTGATCATTTTTCAAGCAAATGACGCGCTTGGCAAGCTGCTTGATAAGTGGGATAAACAACATCGTCTACTTTTCTCAAATCTATAAATGAGGTTGGTCCTCGCACGGTATGTAATAATAATCGCAAATAGAAACACTCAGCGTTGTTAGGATGAACGGTGTACACTCTACCAAGAACATGTTCTTTAAAAATACCTGACTCGCCATCTACAGGCCTGCCACGGCGTCTTCGATTAAAGACACCCCGTTGCTTATCGTAGGTATAATACGATGGAACTTCCTCATACAAAAGAGATTTTGCAAAATCATCAGTTTGGCAAAGTCGAAAGAATGCTAATAAACTTGTTTGTCTAGGGTTCTCTAACCGTTCTGTGACATTTTCGGCGTTGAAATATATACGTTGGCCGCCTTCAAGATGAACATCCAGATGAGTCACAGGTGGATAATCTTTCGTGAATGTTGAAACTTAAGATCCGCCACACAGCTTCTGAAGAACTTATATATCTGCCTGACTGAAATCTTGTAACTTCATCATGTTCATTTCTCAAAGCAAATGTAGCTTGGTCACTGCCCTTATTAATATACTTACAAATATATTTTATTGACTCTACACTATTACACATTTCAACATTTATGTGAGCTTGAAATGCTCTGGACAACACAGGAGAATACGGAACGACCCACCTATTATCTAAAGTAACTTGTTGTCCAGACACTCGCTTTTCAACAGTAAAACCATCATTATCTCTTGAACGGCGACGATATAATGGGTATCCATCATGTCCTGTTACAGTGCCATCCACTAAGGCTTTTGGATATCTTTTAGTGCAACGACCGTCTTGCATGCAAGGAGAATTCCCGTTAAACGAACCACATGGACCATGTATCATATGAGTTTTAACAATGTCGTATAACACGGGATCTGCAATCGGACTTGGAATTTCAGCACTGATTAAACTGTCTACATCATTAGGTCGAACCTTATCTTTTAACCAAAGCAGGATATGTGCGTGAGGTAAGCCGCGTTTTTGCCATTCAATACTATACATATAACACAATACTTCTCCAAAAATTTTATCTTTGGTAAGTAGATCTATCATTGATTTCAATTTTAAATGAAAAACTCTTGCGATGATATCATGGCGGTCATGCGGTGCTTGACCCTCAAGAAGCTCCCGAGTAATTTCATCCCACTTAGGATTGGTAGTTACAGTAATAAATAAGTCGGGACGTCCATATTTTCTTACGTAACAAAAAGCATCTTGAGTACTTTCGTGCATGTATCGTGGACCACCAGTAAAAGAAGAGGGCAAAATAACTAAACGACCCATATTCACCGTATCGTTATCTTGCTGCATGGCGTCGCGAAGGTGCACGTATTCTTCAACGCGCAGCTGCCTTTGATTAGATCGTATATAAACTAATCTTTCGGTTTCAATTTTTGCGTACATGTCTACAATAAACTGATTGAATAAGCCACGAAAACGTTGAAAGTATACAAACCTATTCCGTCTTACTTGCAAGTGGTAACAGTAAAATTGAAGGCATGAAATCTTTTTATTATAATTAGGTGCGCCTGTACGCGGATCAGTTTGGTATAAAGCAAAATTATAACCATCTTCCCCTCGACAGTATATCAAAGGATATTGCAAACTGTCGTAAGCCCTGTGGGTTTCATAAATACGTTGCAAACGATTATCTCTGGAACGGATAACGATATCACGCCTATCACATTCCTGGTCGACCAATACCACAGCAACTTCATTCGTGGATGGAGCATTATAACGCCCAGGGTGTTCCTGAGTTGGACGCCTATCGGCATTTATAACAATTTTATAATTGTTATCATCATCTCGAGGAAGAGCTTCTAATGCCGATTTAAAACTGCATACATACGAATTAACCTGATGCAACATGTTCTGAAGTTGTGATATGAGTTCAGTATTTAAATTCGGGAAATATTGATTTCTTATATTCGACTGTTCGTTGTAGTCGGATACAAAATATATTTGAAGAAACTTAGGTTGGTTTTCAGGCAAAAGGGATCCTATCAAATGGTAAACCTGACCTTGTATCTTAAAAGTAGGCATGAAATGACCTTCTGAGATTTGTTGAGCGCCAAAGGATGTCATTTGAAATGCACTATTATAAGTGCGAATATTATCTAAAAACTGTTTAGATTGTATATGTTCCCCTAAAAGTAGTGATTTCAAAGGTTCCGGTGGGTCTTCGAATGAAGGCAAATTTATTTTACCTGTAGAACAACAGAAACCAGCTGACTCCTTACTCCACTTTGAAGCATTACAAAAACGACATACCACGTTCATATCGCCTATTACAGAAGATGATCCATAATCAATTGTGAGGTTATAAGCAAACCCACTTTTATATTTGTCGGACCAAGCCACCGAATTTCTAGATTGATCTTCTATGTGTACATCTAAGTTATTAAGGCTATGTCGAAATCTGTCTGCAGTAAGACGGGCCTCTCGCTGTTCGTCCGTTTCAAGAGACCGAATATTTTCGATTCTTAATCTTTCATTAGACAAACTTACTGATCGTTCTTGTCTCAAAGAATTATAATATTCGCGTACCGACTCTAGTCGTTGTTCATGCTCATGTGCGTCTTCGAGAGATCGAATAACATTATGGTGCACCCTATCATTTGTCAAACGGTCTTCATATTGAGTTAAAGTTTCAGATTCT
group10:10349498-10349539	group10	10349498	10349539	+	(AATTTAA)n	Simple_repeat	1	AATTAAGACTTAGATAATTTAATTTAAAATTGAAAATATTA
group10:10383751-10383993	group10	10383751	10383993	C	tn_2_14	RC/Helitron	1	TGTCACCAATCAACGAATGTATTACCTTAAATAACGTTGCTTAACCTTGATCTTTATTTTTGTTATAGAGTTAGTAGAAATACACCATTTGAACAAATTTCAACTATCTATCTTGAGATAAATACCTATCACGGTTCATGAGATACAGCCTGGTGACGGACGCACGGACAGGATCACAGGACAGAACGGATCCTCAGAAACGTTGCTTGTGTTTTACTTATACCGTTTGGGAATGGAACCCT
group10:10439747-10442313	group10	10439747	10442313	C	AB055391	LINE/L2	1	ACAATGGCGGACTTAATGCCAAAGGCATTCTCTACCAGTCAACCAAGAGGTGGTGCAGAGAAACGGGAAGTGGGTGTATAATCAGAAAAGACAGTCGATGAAATTAAAAATATATACAATCACACATATACACACAAATATATCTACCTATATATATAATAGACAGCTAATACATACAATTAAATAACCGGGGAATACTATTACGTAAAATTATCTACATAAACATACATATATAATATATTAGACAAGGTGAGATTCTTGTGATGACGACTCTGCCAGTTTCATAAGAAACAATTTGCGAACCTTTAATTTGAACACATTGCGGTTTGTGGACGTCCTGATTTCGAGAGGAAGGGCATTCCATAGTAGAACGGATTGGACTAGAAAGGAAGAGTGAACAGAGCTAGAGCTATGAGAAGGACAGAGGAGAAGACGATTATTAGAAGACCGAAGGTCACGGCCATGGTTGTCGCATAAGTAACGAAAATAGGGCGTTAAGTAAGCAGGAGGGGTGGGAGAGAACAAGATAGAGTAGAGAAAAGAAAGAGTTCGTACACTTCGGCGCTCCCGGATCGGCAGCCAGCGCAGTTGGGTACGGTAAGCAGACACATGGTCGTATTTGCGAAGGTTAAAAATAAATCGAATGCAGTTATTCAGAAGTCTATCTAATTTATTTAGGAGATCTGCATTCAGGTCTAAGTAGCACACGTCGGCATAGTCTAGGATTGGGAAAATTAGGGTTTGCACAAGCATCAGTTTCGTTTTGGATGGGAGAAAGTTCTTTAGGCGGTAAAGATTTCGTAGCGTGCCAGTGACTCTCTGGGACACACTAGTGACCTGAGCTTGCCAACTCAGTGATGAGTCCATGAGCAGGCCAAGATTTTTTACAGTTTGGCTGACGCTAATAATTGAGCCATTGAATACGATGGGGGGAACGGCTAACTCCTCCAATCTGCGAAGCGTGCGTTGACTGCCTACGATAATCGATTGGCACTTAGAGGGGTTCACCACCAGACCAAACCTCTCAGACCAGTCCCGGACGTGATCAAGGTCTTCGTTGATCAAGTCTATCGCCCTGGAAATGTCCCCCACACTAGCCTGCACGTAAAGCTGCAAGTCGTCAGCATATAGGTGATACGAACACTGAAGACCTTGAGTTATAAGATTAATGAAAATAGAAAAAAGTAAAGGAGAAATTATGCCGCCTTGGGGAACACCGGAATTCAGCTCGCACCAATTCGACGAAGATTCACCGACGCGAACCGATTGCCGGCGACCCCGAAGATATGAAGAAAACCAGATCAGAGCCGCAGATGACATCATTAGGGTGTCTAGGATAGAGAGGAGAATATCATAACTCACGGTATTAAAGGCGTTCGAGAAATCAACCAGTACCACGACAGTAGCCTTAGTATCCTCCATGCCCGCCCTAATATCGTGAGTAACTTTAAGAAGAGCGGACGTTGTGCTGTGACCAGGCCTGAAACCAGACTGGAGCGGGTTTAAAAGATGGTGCCGCGAGATGTGCAGGTACAGTTGCTTATGGACACAAGCTTCCAACACTTTGGACAGGAATGGGAGTATGGAGATAGGACGAAAATGACTAGGCAAGGTAGGATTGGGGACTTTTGGTAAAGGAATGACGTACGCCATACGCCATTGTTCGGGAACTTGACCAGACCAGAGGGAAAAATTTATAATATGGGAAATCGGAGAGAGCAGGAATTCTAGGATGGGAGTGATCATGCGACGGCTGATGGCGTCAGCCCCTACAGCGTTGGATTTGATGGAGAGGATAATCCTTTTGACGTCATCTTCGGCTACTGGTGAAAATGAAAAAGCTTGAATGTTAGGCCGGGTTAATGCAGACAGCTGCCTTAAAGTACGACTCATGGCTTGTTGGTCCATGGGGTAAGTGGTAGAGAAATGTGCATTTATGTCATCCAAGCCAAGAGTGAACTGATTGTCCAGGTTCCTCATCCTGCCAATGCCCAAAGAACCGAGGAACTTCCAGACATCGACAGGGGAGGAGGAAGATAAATTGTTGAGAATGTGCTGGCGTTTGGCGTTACGTATCACCTGGTTACACTTATTCCTTGCAGCTTTAAATAGGCGCCAGTTATTTTCACAACGCTCCCTCCTAAACCTGCGAAACAACCTATCCCGTCGCCGCATCATCATGCGAACTCCCCTGGTCATCCAAGGAGCAGGCAGACGTTTGATTTTAACTTTGTGGACCGGGGCATGTATGTCGTACAAGTCCTTAATTAGCCTGCAAAAAATGTTGACTTTAGTGTCGGTGTTAGGTGCACTATACAAGTCGTCCCATTTTAGATGAGAAGCATCCCTATGCAATTTCTCCACATCCATACGGCCAAAAGAACGCAAGTGCAGTACCCTAGGACGGGGTTTAGGGGGTTTAAGGCTGTACGAGAGGAAGATGAGGTCGTGGTGGGAAAAACCAGGGGCAGGAAGTTGTCCGGAGGCTGAGACCAAGGAAGGACTCGAAGAAAGGATAAGGTCAAGCCAGGTATCATGTCCGTCAATGTTGTGGTGAGTGGCTTAT
group10:10576735-10578284	group10	10576735	10578284	+	tn_3_762	Unknown	1	GCAGGGACCGGCCGGATACTCATTGAAAGGGTTTTTGAAGGGGTTTTTTTAAGCGCTTCAAGAAAAAACCCTATGACATATGTTACACCTTCGAACGGATTACTGTAACCCTGTTCCGAACAGGTTACCCTTTCACTACCCGGTAACACTGTAACAGGGTAACCCACTCCAACCTAAGACAATGCAATATGCACTCTTTATCATAGACATTAGTTTGAAAATAGTATAACCACGAGCGCACGTGACATCTTACCGCCCAGCGGCGCCATTGTTGCATTTACCGAGCGACTTGTAAACATGGAATAAAAATCATTGTGGATATGATCTTACAGTTTAATTTTGCTTGTCGCACATTTCAAACGTTGTGATATATATTTTTCGTGTCTATACTTGTAGACCAGGGTCGATAATTTTTAAAACCAAAAAAAATAATAGTTGGATGAAACCCATTAGAAAAGGAGGGGAATATTATAAATATGAAAGGAAAAATAATTTACGGGCGATCTGAGGTCGGGAAGGGGGTGGGAGTGACGTTTGAAGAGTAAAAAACGGTTTTTATCGATTTCCGGCAAAACTAAAATTCGTATCGAAAAAAGTCCAATGGCAAAGTTGTAGGTAATAAAAAGATCTAAAACTTTTGTGTTTACATTTTTTTCACATAACCTCAAAATTTATGTGAAAAATCTAAAAAACCAAGATTGTGGTTTTTTATTTTTATCTCTTACAAAAAAATATTTTTGTAACGAAATTTGGTGAAAACTTACTTTTTTGTGTCCCAAATACGCTGTAATTTATTTGATTAAAAATATTTATTTTTTCACCTTATTTTGAATTAATATAAAAAAAAACACTCTAATCTTCAATCGAAAATTCACCCGTCAAATCTTCTCAGAAAATGCAAAAAATGAAAAAAAACTTGTATTCGATTGTTTTTTTAATTATTATAAATAATTTCATCTAAAAATTTGATCTCATTTTGTGTTCAATAGACCAATAATCGAGGAAGGTTTTAGGCTAGGTATATAAAATTACGCTGCAACTAATAGGAGCGAAGATTTAATGGAAAATGTGGCAAATACGGGGAAAAATATTAATCTTCGAGGGCTTTCGTTCAAAAATTCCTAACTTATATCTTTTAATCACGCGGACGAAGTCGCGGGCAACAGCTAGTTACCTATATGACGTTTCGCGCGTAGGTAGTTTGTCCGAGAGGCGCAAGTCGCGGCGCGACGCGTCGGCGATAGAAGAAAATCAGCTGTAGTCTTAGTAAAGCAATGAGGGGCCGCTAGGGTGCAAGTATGCAGCTCAAGTTTAGTGGGTAATTCAGGGTAACACGAATAAAAGCCTTTCGTGAAGGTAACCACTTGAAAGGGTTAAGTTATTGAAGGGGTTAACCCCTTCACGTGGTTACCATAATGAAGGTGTTAACCATTTCGCTGGGTTTCGAGGATGTAACTCGAACAAAAGGTAACACTGCGATATGAGTTACCCCGTGTACGGGTTACCCTGTCAAACGGCTTAACTCTAAAGTGGGGTTGTCCGGTCCCTG
group10:106096-106238	group10	106096	106238	+	tn_6_685	LINE/RTE-RTE	1	GGGCGACCTAGGAAGCGGTGGCGAGACGACCTCAACGCTTAAAAACCAGGCTGGTTCCATGAGGCCCAGAATAGAGAGTCGTGGAAGGATTTGGGGGAGGCCTTTGCCCAGCAGTGGGACACAGTAGGCTAGGAAAAAAAAA
group10:106187-106246	group10	106187	106246	C	tn_5_531	SINE/tRNA	1	TGGGGGAGGCCTTTGCCCAGCAGTGGGACACAGTAGGCTAGGAAAAAAAAATTGCTTGA
group10:10626847-10627136	group10	10626847	10627136	C	tn_4_214	RC/Helitron	1	TATATAAAGCTAGCTGACCCAGCAAACTTTGTTTTCCCTAATAAATGATTTCTAGTTGTGTAGTATTTTTAATGCCACGAAAAAATAAAAACAAAAAATTTCGTCTAAAAATGTTTTTTGTGTGAGAAACTATTAACACTCAGGGGTATGAAAAATAGATGTTAGCCGATTCTCAGACCTATTGAGTACGCATATAAAAGATAGAAATGAAAAACGGTAAAGCCGTTTCGGAGGAGTGCGGAAACTAAAGACTAGAGTTTTATATATGAAGAAGAAGATAAAACAATTA
group10:10638167-10638281	group10	10638167	10638281	C	tn_5_2452	Unknown	1	ATTTAAAAGTCACACGCAATTCATGAGATACCTACAGCATGGTGACAGACGGACAAGCAGTGACACTTGACACTTCACCGTAGGACCGTAGACGCATGTAACCAATAAAACAAT
group10:10638172-10638235	group10	10638172	10638235	+	tn_5_334	Unknown	1	AAAGTCACACGCAATTCATGAGATACCTACAGCATGGTGACAGACGGACAAGCAGTGACACTT
group10:10641903-10642115	group10	10641903	10642115	+	tn_6_166	Unknown	1	AAAAATAAAATGAATAAAGTTGAAATCTGGTGTGACCTCACTTAGAAGAATTCTTTTTACTAACAAGTGACGTTACGTCTAGCCCTTACTACCTTACGCTAAATCATCTTTGATGCGTTTATCTTGATAATTTGTTATCAATTTATGAAATTGCGTAAAAAAAATTTTTAGATATTCGACGGACTCATTTACTTTCATATGTCAAATACTTT
group10:10659132-10659213	group10	10659132	10659213	C	tn_6_252	DNA/TcMar-Fot1	1	AAAACCCATTTTTAACCAACTTCAAAAAAAGGAGGAGGTTCTCAATTCGACTGTATTTTTTTTTTAAGTTACTTTTCAGAA
group10:10659304-10659412	group10	10659304	10659412	+	tn_5_232	Unknown	1	TGATATATTTGATTTACTATTTTTTACTGTTCACACTTGTTCGTCGCGATTTATTCTTAAACTGAGTTTTCCCAAAAAGGCCTACGTTAGGTTTTTTAAGTAGCTAAA
group10:10673040-10673180	group10	10673040	10673180	C	tn_5_722	RC/Helitron	1	AATTGAGTGTGTCAAGCAATGCTATCTATCAAGTTGGATAGATTAATCCGAATTGCGTATAAATTTAAATTTAAAATCGGATAAGTAGTTTAGGAGTTAATCGCGGACAAAACCCGTAACTCGGGTTTAACTTATACTTT
group10:10673527-10673766	group10	10673527	10673766	C	tn_5_786	Unknown	1	GTCCCGCATTCTGCTATTTTACAGTGGCCGCTACATGAATGACAATGAGATTGAATTTGAAACTATTCCTATTAAGCATTTCGCCAAGACAATAATTAAAAAAAACATCGTATTAACCGTGAGTATTCTGACCCGTACTGAATTTCCAATTTTTGTGTTTTATAAATGTTAATTAGAATACGAATAGTGTCATCTTATTTCCACTCACTTATCGGCCATTGTAAATATCAGAATCGGGG
group10:10674070-10674236	group10	10674070	10674236	C	tn_5_725	Unknown	1	TATTACTTCAGTATAGTCAACTGCTCGAATAGCCTAGTATAGGTTACGTCAAATCATTGTGCGCGACGTGTCATGGGTTCGATCCCCGCATAGGATATCTATGAATGCTTGTTCTGAGTCAGGGTGTCTTAAATGTGTGTCTAAAACACCACGATAAAAGGATGAA
group10:10674294-10674383	group10	10674294	10674383	C	tn_4_52	Unknown	1	GACACACAGTTTAAAGCTTTGATGATACCTAAACAATGGCTGACAATCGCGGGTACACACCGCCACGCGCAAAGATGAAAATTATCTGT
group10:10677358-10677568	group10	10677358	10677568	+	tn_5_725	Unknown	1	GTTTTCTTTAAATGACTCCCGTATTAAGGAGTTTAATTTTTGCGTCGCGGGGGGTTCCACTATCATTCAAGTCACATGCACAAAGATATTCAGACTCAAGACCATTCATGGATCACATAAATGCTTGTCCTACGTTGGCATCAAACCCGCGGGACGTCGCACTCTGTGGGTCTGGCGTGGTGACGTCAAACACTCGGCTATCCTTACAGT
group10:1070893-1070925	group10	1070893	1070925	+	(CGGCGC)n	Simple_repeat	1	GGCGCCGGCGTCGTCGCCTGCGCCGGGGACGG
group10:10719430-10719490	group10	10719430	10719490	+	(TTTTATA)n	Simple_repeat	1	TTTACATTTTGTATATTTTATATTTTTTTTGTTTTTTTATTATTATATTTCTATTTATTA
group10:10775239-10775279	group10	10775239	10775279	+	A-rich	Low_complexity	1	ACATAGTTAAATAATTAAGTATTGACTATTAATAGTCAAT
group10:10861797-10861891	group10	10861797	10861891	+	tn_5_725	Unknown	1	TTTTTTTTAAAAAAAAAACTACTCCCGCTTTAAGTAATTGAATCTTTGAGTCGCGGTGTTTCCACAAACATTCATGTTACATGCACAAATGCAC
group10:10876032-10876055	group10	10876032	10876055	+	(TAGG)n	Simple_repeat	1	AGGTAACGTAGGTAGGTAGGTAG
group10:10902088-10902193	group10	10902088	10902193	C	tn_6_180	Unknown	1	ACAGTCCATCGCACGATACTACCCACACTTTCACATTAACGACGACCTTAGCTTGAACCGATAAGGTGCATTTTCGTAATGTATTGTTATCAATGATGTGTGGTC
group10:10929379-10929516	group10	10929379	10929516	C	tn_2_14	RC/Helitron	1	AATACATTATCCGTGACGATTTCAAATATCTGTTTATTACGGTTCATGAGTTACAGCCTGGTGACAGACGGTCAGAAAAATGGGAAGACAGCGTAGCCTCATTAAATAATATAGTTCTTTTTAAACACTTTGGATAC
group10:10996138-10996267	group10	10996138	10996267	C	tn_2_78	Unknown	1	AAGGCGTCTACCACCATATCTTAAAGTATAACTCTTAAAGTTGTAGAAGTGAGACACTGCTCTACAAATCATAACGCGCCTTCTCGCTTTAACAGTTACCAGAGTCAATACGATAAGATGCGGTGGTAG
group10:1106223-1107956	group10	1106223	1107956	+	tn_3_481	Unknown	1	CTAAAGACAGGATTATCCCACCAAAAACATTAAATGTAAAAAAATGCCAAGTCTCTCGATGCAGTCTTTCCATCGTAAAAAGTTTTGAGATCTCATAGAAGCCAAGTCCTATTCAAAATATTTTGTAGTTATAAATCAACATTTAGTAATTGTATCAATAGTTTTCTTTATATTATAATTATAGTGACTTGGCAATGAGCACAAGAAGAAACAAATAAAAAGGCATATTTGTAGGAGTTGAAAGTTACACACACCGCATGCGTAAACATTAATATCACAAAATTAATTTTCTTTTGGTTTATCCGTGTCGTCCCAACCGAATTTCGGCAACGGCAGTCAGTCTTAGTGTACTCTCGATTCATTTACTTTCATAAAGCGATGGCCCGTAAGGTATTCTTAATTATTGTATTGGAGCATGTAGTCGGTAGTGACCATCATGATTCACACATAACAAATAATCTGATCACTGGTCTCGTCAGTAACATTTGCACATAATTCCAGGCATCAAGCAGCTTTTAATTTGTGCTCATTGCCAAGTCACTATAATTATAATATAAAGAAAACTATTGATACAATTACTAAATGTTGATTTATAACTACAAAATATTTTGAATAGGACTTGGCTTCTATGAGATCTCAAAACTTTTTACGATGGAAAGACTGCATCGAGAGACTTGGCATTTTTTTACATTTAATGTTTTTGGTGGGATCTCATTTATTTTTTGTAAGTGTATTTCTTTCTTTTTTTTAGGTGTCATAATTTCTAGGACTTCAGCTACTGCTTTGCTTAGAACCCATTCTCTATCTCTATCTCTTTTGTTTCTTCTCTGAGACTTCGTTACTTCTAATGTAAACAAGCTTAAACTTATATATATATGCATATATATATCTACTAACTTACAAACTATAGCTAAACTAAACTAAATAACACGTAAAGTTCTCCGAATATCAATTATCACTACAATATTTTTTAGTTTCGAAATGGTTTTTCATAGACAGGTGGCGCTATCAAATGAAAATTATCGAATTATTCTGAAGTACTACTTAGACTGCGCCTTGTAACGAAACCATAGCGCGATTCAGACACGTACAACGCCATCTATCGAGCGCGCATACAATATTTATCGCAATACAATGGAGTTTTAGCTTTATTAATTTAATGAATTATGAATTTTATGTATTAATTTGTATTAATGATAGTCTGTGTATTACATTTATATTATTCTTTTCTATTCTATGTATGTATTCATCCAATTGAATAGGTACTTAAACAACGAACAAAGTTAACAATGCAGTCAAAATCCATACATAATGTTCTTGCCAAACCGCAAATATAAAATTGTTTTCTATGGCATATTATTTTTTAATGTTTTTATAATTTTTCCTTTATATGTGGCTAAGGACCTATCTTGGTGCAAAATTTGAAGTTTCTAAGTCTGCTAGAAGTACCTTAGATTTTTGATGATCTGTCAGTGAGTCAGTGAGTCAGTGAGTGACAAAATGGTGTAACTTTGATCGACCGTAACTCCTAAACCATTAATTCAATTGGCATGTAATTTCGAACTTAAGCTTGTTCTAATGCCTACTATTATTCCCCGAAAAGCTAAACTCCTAGCTTTGTCCACGTCGAAGATACAGGGGGGGCGAAACAGCCGCGAATCGCTTCGAGAAAAGATGGTACGGCCGTGCCCGTTTTGCTCGAGACTTGGCAGGGGCACTGCCGTGCCCTCAGA
group10:11210207-11210450	group10	11210207	11210450	C	tn_6_255	SINE/tRNA-Deu	1	CATCATCGTCGTAGCCTTTTCTTAACTATGTTGAGGTCGGCTTCCAGTCTACAAGTAACAGTAAGTACCAGTGTTTTACAATGAGCGACTGCCTATCAGACCTCCTCAATCCAGTTACCTAGGCAACACGATATCCTTTAGTTAGACTGGTTGCTAGACTTTCTAGCTTCTGAATACCTGTAACGACTGTCAAAGATCTATGAATAACAACCGGGACCCATAATTTAACGTGCCTTCCGAAAC
group10:11211469-11211513	group10	11211469	11211513	+	(TTTATT)n	Simple_repeat	1	TTATTTTACTTATTATTAATTTATTTTTAGATTTAGTTTTTTTT
group10:11213072-11213875	group10	11213072	11213875	+	bm_1965	LTR/Gypsy	1	CACAACTTCATGCAATCAGCTGAACTAGAGGTTGCACCAGGTCCTTCCGTATTAGGATCCAGCTTTTTCACTTCATATCTGTCATTCCTCTTCACTTTTATAACTTTATAGGGTCCTAGATATTTGGCTTTTATTTTCATTCCAGTTCCAAATTGCGTGCGTTTTATTGCCACCAAATCTCCTTCTTTGTACTTCATGCTTTCTTTTCTTTTTCTATTGAAATTTCTTATATTCTCTTCCTGGACCTGTAGAATCTGTTCCTTAGCTTTTTCTCTGAGTTTTTCTCTCTCCTCTGAATAGCTTTCTCTTCCTTCTTCCAAAAGCAAGTCATAGATCTCAATATCTTCTTTCATTCTCATTTTAGTCCCAATCAATAGTTGATAGGGTGTTGAATTTATGCTTCGCTGAAAAGTACTATTTAGAGCTCGCTGTAATCTACTTACATGCCTGTACCAAAGCGAAGGGTTTTCTATACACAATTTTGTAAGTACAGAGATTATAGTACGATGAACTCTTTCAACCTGACCATTTCCTCTAGGTATCCCAGTTGTAATTTTGATGTGCTGTATGTTTTCATCTTTACAATACTCTTGAAACTCATTACTCGTATAAGCTGTTCCTCGATCAGTTATAAATCTAGTAGGATTGCCAAAATGTTGCTGGTGAATTTTCAACTTTTCAATTGTTTCTTTACTGGTGGTGCTCTTAGTGGGAAAAATCCAAGTGAACTTCGTAAATGCGTCTACAATTGTAAGAATATGGTTGTACTGCTTCTTCGTCTCTGTCATGGGACCAATGTGATC
group10:11265036-11266495	group10	11265036	11266495	C	Gypsy-44_AA-I	LTR/Gypsy	1	TTTTAATTCATCTGACGTTATTATTATACGAGATAGAACGTCAGCTGCCGCATTATCTTTTCCCCTCACAAATTCTATATCAAAATCATATTCTTCAAGTGTCAGTCGGAATTTCATGAGTCTACTACTAGGCTCTCTCATGCCAAATAAATATACCAAAGGACGATGATCTGTTTGAATTTTAAACTTGCGACCAAATAAATAAGGACGGAAGTATTTAACAGACCATACAATAGCCAGCAATTCTTTTTCAATAACTGGATAATTCTTTTCAGCTTTATTTAAGGTACGGCTTGCGTAAGCAATTGGTCTACCATCGCTGTTACTTAAAACTGAACCGATTGCATAGCCAGATGCGTCTGTTTTAAGTAAAAACACATTACTTTTATCAAAATTAGGATATTGTATAACAATGGAGGCGATATTAACTTTTCTTTTAGTGATAAAAAAGAATTATTACATTCTTCATTCCACTCAAATTCTATATTTTTTCGACAAAGATTATTTAAAGGATTAGCTAAAAGTGCAAAGTTAGGTATAAATTTTCGATAGTAATTTGCAAAGGCAATGAATTTTTTAACATCATCGGTATTTTTAGGAACTGGATAATTTTGCAATGCCGCTACTTTAGACGGATCTGGTTTTAAACCTTCAGCTGATATAATATGACCTAAGTACAAAATTTCTTTTTTCAGAAAGTCACATTTGTCTGGATTTAGTTTTAGGTTCACTTTTCGTAGTCTAAGCATTATATCAATGAGATTTTTGTTATGAAAGGCTAAATTGCGTCCAAAGCAAATTAAATCATCTAAATAAACGAGACATTTGTCGTAATGAAGCCCAGACATTGCCACTGTCATAGCTCTTGAAAAAGAACTTGGACTTGTCTTCAAACCCATGGGAAGTCGAGTCATTTGGTATTGTCCCGACGAAGTTACGAATGCTGTACACGGCCTACTTTCTTTTGTAATGCCCAATTGAAAATAACCCTTGTAAAGGTCAAGGTGACTAAAATAAACTGACCCAGATAATGCATCCAAAATATCAGTAATATTAGGGAGTGGGAACTTGTCATCCAAAATACAATTATTGAGTTTACGAAAGTCTATAACAAGTCTCATTTTCTTAGAGCCATCCCCACTTTCTTTTTTTGGGACCAGTAAAACAGGGCTAGCCCATTCACTACTACATGGTACAATAATTTTATCAGTTAACATATCACTAATCTGCTGGTCTAGCTCCTCACGTTGCGAAAACGGTAAACGATAAGGCTTGGTATATATTGGTGTAGTGTTCGGTTTTAAACGTATTTTTTGTTCGCTGATTTTTGATACTTCCAATTTATCTCCAGAAATATGAAACACGTCAGAAAATTTTGCACATATGTTTAATATGGAAGATTTTTCTTCGCCATTCAAATGATCTAATTTTAATAAATTTAATAATGTTTTGACCCTAT
group10:11315170-11315378	group10	11315170	11315378	+	tn_3_762	Unknown	1	CTTTTTGTGTTGAATAGACCATTCATCGAGGAAGGCTTTAGGCTATAAACCATCACGCTGCGACTAATAGGAGCTAAGATACAATGGAAAATGTGAAAAAAACCGGGCAGGTAAACCTAAATTATAACTTATATCTTCTACCCACGGGGACGAAGTCGCGGGCAACAGCTAATATCTCTATACATCTGGTCGTCTGTTCGTCTGTCCG
group10:1139318-1139356	group10	1139318	1139356	+	A-rich	Low_complexity	1	TCAAATACCAAGTTAAAACTACAAAATATAAATATAAA
group10:11397266-11398812	group10	11397266	11398812	C	tn_3_762	Unknown	1	AGGGACCGGACAACCCCACTTTAGAGTTAAGCCGTTTGACAGGGTAACCCGTACACGGGGTAACTCATATCGCAGTGTTACCTTTTGTTCGAGTTACACCCTCGAAACCCAGCGAAATGGTTAACACCTTCATTATGGTAACCACGTGAAGGGGTTAACCCCTTCAATAACTTAACCCTTTGAAGTGGTTACCTTCACGAAAGGCTTTTATTCGTGTTACCCTGAATTACCCATTAAACTTGAGCTGCATACTTGCACCCTAGCGGCCCCTCATTGCTTTACTAAGACTACAACTGATTTTCTTCTATCGCCGAGGCGTCCGTCGCGCCGCGACTCGCGCCTCTCGGACAAACTACCTACGCGCGAAACGTCATATAGGTAACTAGCTGTTGCCCGCGACTTCGTCCGCGTGGTTAGAAGATATAAGTTAGGAATATTTGAACGAATGCCCTCGAAGATTAATATTTTTCCCCGTATTTGCCACATTTTCCATTAAATCTTCGCTCCTATTAGTTGCAGCGTAATTTTATATACCTAGCCTTAAACCTTCCTCGATTATTGGTCTATTGAACACAAAATGAGATCAAATTTTTTAGATGAAATTATTTATAATAATTAAAAAAAAATCGATTACAAGTTTTTTTTCATTTTTTGCATTTTCTGAGAAGATTTGACGGGTGAATTTTCGATTGAAAATTAGAGTGTTTTTTTATATTAATTCAAAATAAGGTGAAAAAATAAATATTTTTAATCAAATAAATTACAGCGTATTTGGGACACAAAAAAGTAAGTTTTCACCAAATTTCGTTACAAAATAAATTTTTGTAAAAGATAAAAATAAAAAACCACAATCTTGGTTTTTTGGATTTTTCACATAAATTTTGAGGTTGAGTGAAAAAAATGTAAACACAAAAGTTTTAGATCTTTTTATTTCCTACAACTTTGCCATTTGACTTTTTTCGATACGAATTTTAGTTTTGCCGGAAATCGAGAAAATCCGTTTTTTACTCTTCAAACGTCACTCCCACCCCCTTCTCGACCTCAGATCGCCCCCGTAAATTAATTTTCCTTTCATTTTTATAATATTTCCTTTTCTAATGGGTTTCAACCTACTATTATTTTTTTTGGTTTTAAAAATTATCGACCCTGGTCTACAAGTATAGACACGAAAAATATATATCACAACGTTTCAAATGTGCGACAAGCAAAATTAAACTGTAAGATCATATCTACAATGATTTTTATTCCATGTTTACAAGTTGCTCGGTAAATGCAACAATGGCGCCGCTGGGCGGTAAGATGTCACGTGCGCTCGTGGTTATACTATTTTCAAACTAATGTCTATGATAAAGAGTGCATATTACATTGTCTTAGGTTGGAGTGGGTTACCCTGTTACAGTGTTACAGGGTAGTGAAAGGGTAACCTGTTCAGAACAGGGTTCCAGTAATCCGTTTGAAGGTGTAACATATGTCATAGGGTTTTTTCTTGAAGCGCTTAAAAAAACCCCTTCAAAAACCCTTTCAATGAGTATCCGGACGGTCCCTG
group10:11409332-11411900	group10	11409332	11411900	+	tn_5_279	DNA/PIF-Harbinger	1	ATAGTATTAGGTCCAGTTTCACCATACTCTGTTAAATATTTAACGGTCTGTTAAGACAGATAACGGACTGTTAAAGTTATCGAGTGTCCCACCACGACTAAACGTCTGTTAACTTCGCTTAACAAGGCATTAAATCTAATCACCGGTCAAGACGTCTGTTAGACACTAACAGATTGTCAAAGTCACGTCAAAATGGACGCTGCATATAATTTTATTTTTGCAAATAACATTTTAGAAAATTTAGATTGCTTAGATGGAATTGTACGACGTCCCAGAATTTTTAAAGATCGTCATTGCTATTTCGAAGAATACGATGATGTCGATTTTTGTACCAGGTTTCGTTTATCAAAAGATATGACCCTTGATATTCTCCAGTTGATCGAAGATAAATTAGAATATCCATCAGATCGGTAAGTCGTCTATTAATTAATTAAGACCATCATGTACGTTATGAAATGCAAGAAATCATTGAGTAGTATTTTTATGCACTTATACAACCCATCTTATCATGTGTGATATTTTGATTATATCCACCTACAACCTTATAACTTTACGAACACAGATTTACATAATACAGGTAAGATTTATAAGGCTTATTCAATACATGAATGTTTTATAAAATTAATCATTTATTTTGTTTCAGAAACGAATCAATTTCACCCATAAATCAGCTTCTTTTGACTTTGAGATACTATGCGACTGGCTCCCAACAAATATCAGTTGGTGATTATTGCGGTATAAGTAAATCGTCATCTCACAGAATCATACACAGAGTCACTGCTGCAATAGCCTCATTAAGCCGCAATTGTATCAAGTTCCCAGACACAGTGGAAGAGATAAGGAAAACTCAGTTGAATTTTTATAATATTGCAAAATTTCCAAAAGCTTTGGGTGCTCTAGATTGTACACATGTACGGATTCGTTCCCCTGGTGGGGTAAATGCAGAATATTTTAGGAACCGGAAAGGCTACATGTCCATAAATGTGCAAGCGATTTGCAGTGCAAATTTAGAAATTTTAGATTTGGTGGCAAGATGGCCTGGCAGTAGCCAAGACCAAACTATTTGGAACGCTTCCTACAGGAATGCTTTGTTCGAAAGCGGCAAGTATAGGGATGCTGTATTATTGGCTGATAGTGGGTACATGAATCGGCCTTATATCATGATGCCACTGGACAATCCACAAACCCCAGAGGATATACATTGAGATATTGAGGCTCAAATCAGAAGCAGAAATCCTGTTGAACGCATGTTTGGGGTGTGGAAACGAAGATTCCCTGTACTTGCCTTGGGGATGCAGATACAAGTGAAAAAATGTCTTGCTGTTATTGTTGCAACGGGAATACTGCACAATATTGCAATAAAGGGAAAGGAAGAGTTACCACCAGATGATCCTGAACTTGAGTTAATTATGCCATGGGAAGATTTGTTCCGTCAGGGCCATATCAGGGAACAAAGAAATAATGGAGTTATGAGAGATATAAATCCTAAGCGAAGAGAGCTAATAAATAATTATTTTAAAAGTTTACATTTAAATGCATCTCATAATTGATTTATAATTATTAGTTGTTATGATGTCTTTATTTTAACTGCATTAAATTTTATAGACCGAAAACAGTTAGTACCTTAAGTACAAATGAAAAAATCTTAAGTACAAATAAAAACATGATTCATAAATGTAACTAAAGAATAAAAGCATAATGTGGTGTATTAGTTTAATTAAATTCGTTTGTAAAATAAAATAAAAAGTCGAAAATCATATATTTTTTTTTAACATTTCAAGTTCCATTTCCAATTTCTCCGTTCTAATTTTTTCTTGTTTTAACTGTTCTCGTAAAATTTCTTCCTTTAGGGCAGCTTCTTTTTGGGTATTTTTCAACATGTTCTCAATAAGTAATAATTTGCTTTGCAGGACTTTGTCCTGCAAAGAAGTCTTTGGCCTTCTTCGGTGCAGCCATGTTGATGTCGAAAGTTCTTTATTGCCGGAAAGTGTAGTCGACACTTTAGTTTTCAAATCTCTTGGAGTCCAACTGCTCCACTTTTTATTTTCCACTTTCTAAAAAAAAATAGAAAAATTATTGTAATTAATTATTTCATAATTATAATGGCCATAAAAGCCACTTGTCTGCCAGTACCTACATAAATATTTTTACCCACCTCAGTTGGAATAATGCCTTTGTTTTTCTGAGACATACTGGAATCTTTAAATATTGGTGAAGAAGGCGCATTGGCATTGAGTACTGTCTGTGATCCCAGAACGACCCCAGACTCGATATCATCCTGGTAAATAAATAAAAAAATTACCTCGTATAATATTATGTTAATTAAAGTTACTATAAAAATATAACACATAAATATACTTTTTTATTAAGAACTTCAATTTCAGTATTTGAATTACGAAGTTCCTGATCTGAGAAATGTATATCAGAGTCATAAGGATTATCAAGTCCATCCAAAGTTGGGCCAAGTAACATTTCCACTTGTCCTTGAAGTGGTCCTGGTGGTGGAATGTCAGGCTTGCCTCCTCCTGCAAAGAAACACAATACTTAGCACGACTTCTCGGAATAAAT
group10:11411900-11412146	group10	11411900	11412146	+	tn_5_725	Unknown	1	CTATACACTTTTCTTTTTAAAAACGACTATTGCTCTAAGGAATTTAATCCCTGTGTCGTTGGGTTTCACAAACACAATTCACATGCAAAAAGACACCCAGACTCAGAACAAGCATTTGTGAATCACTCAAAATAATGCTTGTACTACGCGGGAATCGAACCCACGACACGCGGCGCACAGTGGGTTTGGCGTGATGACCTTAACCACTCGGCTATACCGTACAAGCATTGGATGTGCCTAGCTGTA
group10:11481037-11481258	group10	11481037	11481258	C	tn_4_272	SINE/B2	1	AGAAACAATAATAATATTCCACAACTACAACACAACGCCATCTAGTCTCAAACTGAGCAAAGCTTGTATTATGGGTAATAGACATCTGATAAACGTACTTGTATATTTCTGCTCTGACACAGAACATATGATCGTGCTCATCACACAAACATTTGTCCTGAATGGGGATCGACACAACCTTCAGCATTAAGGCCAGCAGATCACTAGACCTACAGGCCAGT
group10:11482852-11482879	group10	11482852	11482879	+	(TTC)n	Simple_repeat	1	TCTTCTTCTCTTTTTCTTTTACTTCTT
group10:11537847-11538032	group10	11537847	11538032	+	tn_6_443	Unknown	1	ACGACCTCCGTGGTCGAGTGGCATACGCACCGGTTTCAAGGTCTCGCTAGCTCTGAGGTCCCGGGTACGATCCCCGGTCGGGTCAATGTAAAAATTCACATTTCTACATTGTCTCGGGTCTGGGTGTTTGTGGTACCTTCGTTGTATCTGAATTCCAAGTGCTTTAGCAACTTACATTGGGTTCA
group10:115477-115729	group10	115477	115729	+	tn_4_272	SINE/B2	1	GACTGCCCTCTTGGTCTAGTGGTTAATGGATTGACTGCTGTAACGTAGGTCGGGTTCGATTGAAATCCAGGACTAATGTTTGTGTGATGAGCACGATCATTTGTTCTATGCCCGGGTGTAATTTATGTATAATATGGATGTATTTAGAAATGTATAAGTATGGATACTAGTTGTCTAGTACTCATAATACAATCTTTACTTAGTTTTAGAGTAGATCAGATGTCGTTGCGTGAATGTTATGGAATATTATTA
group10:11698093-11698361	group10	11698093	11698361	C	tn_6_440	Unknown	1	AACTAGCTGTTGCCCGCGACTTCGTCCCCGTGGGTAGAAGATATAAGTTAGGATTTATACCTGCCCTGCTTTTTTCACATTTTCCATTATATCTTAGCTCCTATTAGTCGCATCGTGATGGTTCATAGCCTAAAGCCTTCCTCGATGAATAGTCTATTCAACACAAAAAAGATTTTTTCAATTTGGACCGGTAGTTTCTGAGATTAGCGCGTTCAAACAAACAAACAAACAAATTCTTCAGCTTTATATATTAGTATAGATATAGATA
group10:11745947-11746111	group10	11745947	11746111	+	tn_5_1087	LINE	1	AAAGTCTGTACCCTCTGGGTCCCATCAAACATAAAACGGCGACGAGGACGGCCTCGAATAAGATGGCGCGACGATCTGGATGCGTACCACAAACAGTGGATGGCAAAAGCAATAGACCGGACAGAGTGGAAGAATCTAAGGGAGGCCTTTGCAATGCAGTGGGA
group10:11745980-11746129	group10	11745980	11746129	+	tn_4_276	Unknown	1	AAACGGCGACGAGGACGGCCTCGAATAAGATGGCGCGACGATCTGGATGCGTACCACAAACAGTGGATGGCAAAAGCAATAGACCGGACAGAGTGGAAGAATCTAAGGGAGGCCTTTGCAATGCAGTGGGAAAGTAATGGCTGAAAAAA
group10:11861935-11861965	group10	11861935	11861965	+	(CGCGG)n	Simple_repeat	1	GCGGCGCGTCGGCCGGCGGCTCGGCGCGGC
group10:11903394-11903431	group10	11903394	11903431	+	(CCG)n	Simple_repeat	1	CGCCGCCGCCGCCGGGCGCGCCGCCGCCGCCGCCGCC
group10:11947191-11947446	group10	11947191	11947446	C	tn_6_440	Unknown	1	CTAGCTGTTGCCCGCGACTTCGTCCCCGGGTAGAAGAAATAAGTTATGATTCATACCTGCCATTTTTGTTTTCACACTTTCCTTTGTACCTTCGCTCCTATTAGTCGCAGCGTGATGGTTTACAGCCTAAAGCCTTCCTCAATTAATGGTCTATTCAACACAAAAAGATTTTTTCAATTTGGACCAGTAGTTCCTGAGATTAGCGCGTTCAAACAAACAAACTCTTTAGCTTTATATATTAGTATAGATATAGAT
group10:12009312-12009555	group10	12009312	12009555	+	tn_5_1274	Unknown	1	AGTTGCACGAGCCATATGATGATATGCGTGAACAGAAAATAATTGACAAGTTGCTTAACGACAATGTTTCGATTGTTTAAATATATCGAATTAGTTCGTTAAGGTTACGTAGTAACTATTTAGTAATCTGTGGTTAAGGAAATGAAATCGGATCGATCGATTTTGGATTACTGGAAAGAAATTTTGCAAAGGAAGGAAGGAGGAAGGGTGCGAGAACTGTCATGCATATCATCATAAGGTGCA
group10:12011224-12011413	group10	12011224	12011413	C	bm_2010	Unknown/Unknown	1	GTCAACTTTTTAACTACCGTAACATTATTGCTATTTATTAATTTAGTTTAATTTTTAAATACCATACAAGTATTGTTAATAGTTATTTTATAGCTTAATGTAATGAAGACGTGTGAAAGGTAGTGTGATTCTGGGGTCCAAATGAAACCTAATGTTACCGTCCTAGCCAGTGACTTTTACAATTTTATA
group10:12020737-12020784	group10	12020737	12020784	+	(CATTTA)n	Simple_repeat	1	ATTTACATATATTATTAACATATATATGCATAATTTACAGTTACATT
group10:12022663-12022744	group10	12022663	12022744	C	tn_4_649	Unknown	1	ACGGTTTACTTGCGCATGTGGGTTTGGGATCGACCGACTAGTTTTATATCTAGTAACAGTATTTTATCATGCCGACGCGGC
group10:12023239-12023376	group10	12023239	12023376	C	tn_5_786	Unknown	1	GGAAATTGGATTCCAATGACAGTGAGTGTTCCGCTCCGTTCTTCATTTTCAATTATTGTGTTGGCAGAAAACGAATAGTGTCTAAATTAATCCAATTTCTATTTAATCATCGGCAATTGAAAATAACGGAATCGGGG
group10:1207805-1208100	group10	1207805	1208100	+	tn_3_971	RC/Helitron	1	CTAATATATAAAATTCCCGTGTCGCGATGTTAGTTACCGTACTCCTCCGAAACGGTTCGAGCGATTTTTATGAAATTTTGTATACATATTGGGTAGGTCTGAGAATAGAACAACATCTATTTTTCATACCCCTAAGTTTTAAGGGTTGCTCACACTAAAAAAATATATTTTATTTTGGAACGAAATTGTTTTTATTTTTTTTATAATAATGCATTAAAAATACATACAACTAGAAAAAAAATCGGCAAAACAACGTTTGCTGGGTCAGTTAGTAATATAATATAATATAATACTG
group10:12083361-12083585	group10	12083361	12083585	+	tn_6_443	Unknown	1	ACGACCTCCGTGGTCGAGTGGCGGACGCATCGGTTTCAAGGTGTCGCTAGCTCTGAGGTCCCGGATTCGATCTCCGATCGGGTGAATGTAAAAATTGTCATTTCTACTTTGTCTCGGGTCTGGGTGTTTGTGGTACTTTTGTTGTATCTGAATTCCATAACACAAGTGCTTTAGCAACTTACTTTGGGTTCAGAACAATGTATGTGATATTGACCGCATTTATT
group10:12150424-12150469	group10	12150424	12150469	+	(ATTATGT)n	Simple_repeat	1	TTAATATTTTATGTATTACTGAAATATGTAATATAAATTTGTAAT
group10:12157181-12157254	group10	12157181	12157254	+	tn_6_1778	Unknown	1	CATGTTCAAGTGAGATTGCAATAGTCGTGAGAGCAAGACGGTGCAATACAAGACGTAAAGCGCTATCTCTCTT
group10:12161404-12161451	group10	12161404	12161451	+	tn_4_478	SINE/tRNA	1	GGTCTATATCCAGCAGTGGACTGTGATAAGCTGAGGTGATTAATTGA
group10:12211093-12211357	group10	12211093	12211357	C	tn_5_257	Unknown	1	CCATGGTAATTAAGTCGATATTCACTCACTTTATTTTTTTTGGTAATTTTGTAAACCAATCACTTTGCTGTTGACATCGAACTCGTGTAATGGTGACGTCACGAGCAAGCGCGCCAAAATGGCCGCGTTTAAATTGATCGCGATTTTAATATTTAATTTTTTGCATAATAGTTTATATTTTGGACGTGATATTTGTATGTTTGGTAATGTAATAACTAGTAGAAACATATAAAAAATAAAAAAAAAATCATGCATATTCCCCGT
group10:12425177-12425865	group10	12425177	12425865	+	Dong	LINE/Dong-R4	1	AAAGTCTTTGCATGGGAGGCACTTCGCCGATTTACGCCAAGAACACGTCGACAAGGATGCGTCGAACGAGTGGCTCCGGCGAGGTGAACTTTTCCCAGAAACAGAGGCTTTTGTGATCGCTATCCAAGACCAAGTAATTGACACCCGCAACTACCAGAAATTCATCACCCGTATCCCAAACTTACCCACAGATTTATGTAGACGATGCCACAGTAGTTCAGAAACAATTCAACACATCACTGGTGCTTGTAAATCAATAGTTCAGACCGATTACAAGCACAGACACGATCAAGTGGCATCTATAATTCACCAGAACTTAGCCCACAAACACTCTTTTATTACACAGAAAATTGCATATTATAAATATAAACCCAGCACAGTTTTAGAAAATAATAGATTTAAAATTTATTGGGATCGGACTATTATAACAGACAAAACGGTACATTTCAATAGGCCAGATATCACAGTTTTAGATAAAAGTGAGAAGACTGTATTTGTAATAGATGTAGCAGTGTGCAATACTCATAACCTTCTCACTACTTATACTGAAAAAATGTCCAAATATGTAGACCTTGCTACTGAAATAAAGCGGCAGTGGCAAGTAGAAACTGTTAAAATAGTACCCATTATAATATCGACGACTGGTGTCGTCCCGAAAAGCCTTCAGCCCAACCTAAACCTGCTTGAT
group10:12635409-12635511	group10	12635409	12635511	C	tn_2_78	Unknown	1	TGTAGAAAAGAGATGCCGCTCTTCGCCGAGTAGTGTGCCATCTTGCTTCCTCAACCACAAGAATCTTAAATCAAGAGTTCATAGTAGATCTCCAGGAATTAT
group10:12663876-12663970	group10	12663876	12663970	+	tn_4_238	Unknown	1	TCGAGATTTTTTGTAACTGGTCGTTTTTTAAATTCGGTGTACAAAGGAAAGAAGCTGAACACTATTACTGAGGCACCGCTGTTTGCCGTTCATC
group10:12666316-12666448	group10	12666316	12666448	C	tn_2_14	RC/Helitron	1	CATACAAATAGGTTGATGAAAACCATTAAAATAATCACCTTTCAATTTTATGCCAGTACCAGCCGTTTCTGAACTTCGATTTTTTTTCTGATAGCGGCAATATCTTTGAAAGATTCTACTGGCTATCAAGGT
group10:12670032-12670388	group10	12670032	12670388	+	tn_2_33	SINE/5S-Deu	1	AGGAGCTCGTGGCTAAGCTATAACCGCATAAGTGAATCGATCACAGGTTAAACTATGCTTGACGCGGTTGGTCTGTAGATGGGTGACCATCTTTGTCATAACGAGTTCCTCCGGAAAGCACGTTAAATTGTGGGTCCCGGCTGTTATTCCTACATCTTGGTCAGTCGTTACATATAGTCAGAAGCTTGAAAAAAGTCTGACAACCAGTCTAACCAAGGGGTATCGTGTTGCCCAGGTAACTGGGTTGAGGAGGTCAGATAGGCAGTCGCTCCTTGTAAAACTCTGGTACTTAGCTGAAACCGGTTAGGCTGGTAGCCGACCCCAACATAGTTGGGAAACGGCTAGGTCAATGATGA
group10:12670417-12670448	group10	12670417	12670448	C	BEL-1_HAS-I	LTR/Pao	1	TGGATTTGGCGCGTTGAACACAACCTTCAAG
group10:12761849-12764367	group10	12761849	12764367	+	tn_5_279	DNA/PIF-Harbinger	1	GGTCCAGTTTCACCATACTCTGTTAAATATTTAACGGTCTGTTAAGACAGATAACGGACTGTTAAAGTTATCGAGTGTCCCACCACGACTAAACGTCTGTTAACTTCGCTTAACAAGGCATTAAATCTAATCACCGGTCAAGACGTCTGTTAGACACTAACAGATTGTCAAAGTCACGTCAAAATGGACGCTGCATATAATTTTATTTTTGCAAATAACATTTTAGAAAATTTAGATTGCTTAGATGGAATTGTACGACGTCCCAGAATTTTTAAAGATCGTCATTGCTATTTCGAAGAATACGATGATGTCGATTTTTGTACCAGGTTTCGTTTATCAAAAGATATGACCCTTGATATTCTCCAGTTGATCGAAGATAAATTAGAATATCCATCAGATCGGTAAGTCGTCTATTAATTAATTAAGACCATCATGTACGTTATGAAATGCAAGAAATCATTGAGTAGTATTTTTATGCACTTATACAACCCATCTTATCATGTGTGATATTTTGATTATATCCACCTACAACCTTATAACTTTACGAACACAGATTTACATAATACAGGTAAGATTTATAAGGCTTATTCAATACATGAATGTTTTATAAAATTAATCATTTATTTTGTTTCAGAAACGAATCAATTTCACCCATAAATCAGCTTCTTTCGACTTTGAGATACTATGCGACTGGCTCCCAACAAATATCAGTTGGTGATTATTGCGGTATAAGTAAATCGTCATCTCACAGAATCATACACAGAGTCACTGCTGCAATAGCCTCATTAAGCCGCAATTGTATCAGTTGAATTTTTATAATATTGCAAAATTTCCAAAAGCTTTGGGTGCTCTAGATTGTACACATGTACGGATTCGTTCCCCTGGTGGGGTAAATGCAGAATATTTTAGGAACCGGAAAGGCTACATGTCCATAAATGTGCAAGCGATTTGCAGTGCAAATTTAGAAATTTTAGATTTGGTGGCAAGATGGCCTGGCAGTAGCCAAGACCAAACTATTTGGAACGCTTCCTACAGGAATGCTTTGTTCGAAAGCGGCAAGTATAGGGATGCTGTATTATTGGCTGATAGTGGGTACATGAATCGGCCTTATATCATGATGCCACTGGACAATCCACAAACCCCAGAGGATATACTATATAATGAGGCTCAAATCAGAAGCAGAAATCCTGTTGAACGCATGTTTGGGGTGTGGAAACGAAGATTCCCTGTACTTGCCTTGGGGATGCAGATACAAGTGAAAAAATGTCTTGCTGTTATTGTTGCAACGGGAATACTGCACAATATTGCAATAAAGGGAAAGGAAGAGTTACCACCAGATGATCCTGAACTTGAGTTAATTATGCCATGGGAAGATTTGTTCCGTCAGGGCCATATCAGGGAACAAAGAAATAATGGAGTTATGAGAGATATAAATCCTAAGCGAAGAGAGCTAATAAATAATTATTTTAAAAGTTTACATTTAAATGCATCTCATAATTGATTTATAATTATTAGTTGTTATGATGTCTTTATTTTAACTGCATTAAATTTTATAGACCGAAAACAGTTAGTACCTTAAGTACAAATGAAAAAATCTTAAGTACAAATAAAAACATGATTTATAAATGTAACTAAAGAATAAAAACATAATGTGGTGTATTAGTTTAATTAAATTCGTTTGTAAAATAAAATAAAAAGTCGAAAATCATATATTTTTTTTAACATTTCAAGTTCCATTTCCAATTTCTCCGTTCTAATTTTTTCTTGTTTTAACTGTTCTCGTAAAATTTCTTCCTTTAGGGCAGCTTCTTTTTGGGTATTTTTCAACATGTTCTCAATAAGTAATAATTTGCTTTGCAGGACTTTGTCCTGCAAAGAAGTCTTTGGCCTTCTTCGGTGCAGCCATGTTGATGTCGAAAGTTCTTTATTGCCGGAAAGTGTAGTCGACACTTTAGTTTTCAAATCTCTTGGAGTCCAACTGCTACACTTTTTATTTTCCACTTTCTAAAAAAAAATAGAAAAATTATTGTAATTAATTATTTCATAATTATAATGGCCATAAAAGCCACTTGTCTGCCAGTACCTACATAAATATTTTTACCCACCTCAGTTGGAATAATGCCTTTGTTTTTCTGAGACATACTGGAATCTTTAAATATTGGTGAAGAAGGCGTATTGGCATTGAGTACTGTCTGTGATCCCAGAACGACCCCAGACTCGATATCATCCTGGTAAATAAATAAAAAAATTACCTCGTATAATATTATGTTAATTAAAGTTACTATAAAAATATAACACATAAATTTACTTTTTTATTAAGAACTTCAATTTCAGTATTTGAATTACGAAGTTCCTGATCTGAGAAATGTATATCAGAGTCATAAGGATTATCAAGTCCATCCAAAGTTGGGCCAAGTAACATTTCCACTTGTCCTTGAAGTGGTCCTGGTGGTGGAATGTCAGGCTTGCCTCCTCCTGCAAAGAAACACAATACTTAGCACGACTTCTCGGAATAAAT
group10:12819364-12819565	group10	12819364	12819565	C	tn_6_719	Unknown	1	CGAATCACTGAGTAAGGGCATTAATCTTTGAGTCACGGGAGTTTCAGAAACACACAAATCACGTGCACAAAGACACTCAGAACAAGCATTCGTGGAGCACAAAAATGCTTGTCCTACGCGAGGACCGAACTCGCGACACGACGCGCACAATATATTGGGCTTGATGACCTCAACCACTCGGCTATCCGTGCAGTCAAATTT
group10:12820325-12820446	group10	12820325	12820446	+	bm_1179	Unknown/Unknown	1	ATATATTGAAACCGATAAAAAACCAGCTCGTGGTCTAATCTTACATATAAGTCTCGTGTCACGATGTTAGTTACATTTTGACCATGCTCCTCCGAAACGGCTTGACCGATTTTCATGAAAT
group10:12820350-12820452	group10	12820350	12820452	+	tn_5_869	RC/Helitron	1	GCTCGTGGTCTAATCTTACATATAAGTCTCGTGTCACGATGTTAGTTACATTTTGACCATGCTCCTCCGAAACGGCTTGACCGATTTTCATGAAATGGTATA
group10:12820363-12820575	group10	12820363	12820575	C	bm_2239	Unknown/Unknown	1	TCTTACATATAAGTCTCGTGTCACGATGTTAGTTACATTTTGACCATGCTCCTCCGAAACGGCTTGACCGATTTTCATGAAATGGTATAATATCAATTTTAAAAAAACATTTTTTGATAATTTTTGTTTGTACTAACGATCATTTTTAATCAGAAGATGAAATTTCATTCAAATATTTATATGGCAAAAAAACGTTTGCCAGGTTACCTAAT
group10:12856473-12856700	group10	12856473	12856700	+	tn_2_954	Unknown	1	AATAAATAAATGTGGACAACATCACATACATTGTTCTGAACCCAAAGTAAGTTGCTAAAGCACTTGTGTTATGGAATTCAGATACAACGAAGGTACCACAAACACCCAGACCCGAGACAATGTAGAAATGTTAATTTTTACATTGACCCGACCGGGGATCGAACCCGGGACCTCAGAGCTAGCGACACCTTGAAACCGGTGCGTACGCCACTCGACCACGGAGGTCG
group10:1285771-1285922	group10	1285771	1285922	C	tn_4_1238	Unknown	1	CTGACGCGTGTTTATCGGGTTAGCCCGACTTATTTCGTACCTAACCAGACTTCTTAATCATGATCTGTCGCGACGGGGTGGGGTCGCGATAGCTTGTCGCGTAACCCGCCGACACCGTCGCGCTCTTACTCCGTTTGGATTCGAAAATAAT
group10:12907290-12907438	group10	12907290	12907438	C	tn_5_14	LINE/RTE-BovB	1	GAATACGTACATTTCATAGATAAGATGCACAAAGACAAAAAATGCTTATTCTCATCTCATAATATTTTTTCCTCCGTGGGAATCCAACCCTCGAGCACAGCAGTCAGTAACTACACACACTAACTACTCGACCAACAGGCTAGTCAGT
group10:12983402-12983695	group10	12983402	12983695	C	tn_3_13	Unknown	1	ATTAATAAACTAGCTGTTGCCCGCGACTTCGTCCCCGTGGGTAGAAGATATAATTTATGATTTATACCTGCCTTGTTTTTTTTTCACATTTTCCATTGTATCTTCGCTCCAATTAGTCGCAGCGTGATGGTTTATAGCCTAAAGCCTTCCTCGATGAATGGTCTATTCACACAAAAATATTTTTTCAATTTGGACCAGTAGTTTCTGAGATTAGCGCGTTCAAACAAACAAACAATCAAACAAACAAACCCTTCAGCTTTATATATTAGTATAGAAGTATAGATAAAATGTAT
group10:12991574-12991781	group10	12991574	12991781	C	tn_6_166	Unknown	1	AATCTGTATAGTCCGCACAACGGATTTCCGAAAAATATTGAATATGTATTTTTCTTTTTATCATAATATTAAGTAAGGAAGACAAAAAGCTTTAAATTATGGGAGTGGGGGCTAAAACTATCACTTGCTATAAAAGCGTACTGGTAAGTGACGTCACACGACATTTTCAATCACTCTTCCTTGATCTCTTATTTAGGAAAAAAAAAA
group10:13020016-13020114	group10	13020016	13020114	+	tn_5_725	Unknown	1	AAGCAATGTAATCCTCGTGTCGCCGGTTTCACAAACATTCAAGTCTCAAGCACAAGGTTCCAAACTCAGGACAAGCATTTGTGGATCACGCAAACGCT
group10:13031169-13031299	group10	13031169	13031299	C	tn_5_41	DNA/TcMar-Fot1	1	TATTTTAATTTTTAACCGACTTAAAAAATGACGAGGATCTGAATTTGATTTTATTTTTTTATATTTGTTACCTCGGAACTTCGGAGTGGATAAACCGATTTGTTGTTTTTTCTTCATTTGAAATAGTGTC
group10:13053670-13053815	group10	13053670	13053815	+	tn_4_89	Unknown	1	ATTTCTACAATAGGATACGATAGAAAACACTTGAGTGTATGGAGACAGGTCATAGTCACGTGACGTATCGAAACGAAATGTCATTTTCATACATTTGAGCGTTACTTATTAACGATCACGATTGTAGCTTTGTCATTTGGCAAGA
group10:13062113-13062263	group10	13062113	13062263	C	tn_4_367	Unknown	1	GATTGCATTTGATAGCAAAGTGGTTTAGGTCAAAGCCAAACCCACTATGTGCGCTGTGTCACGGGTTCGTAGTCCGCGAAGGACAATCGACGAATGCTTTTCTTAAGTTTCGCTGTCTTTTTAGATTTTACTGGAATGTTTGTGAAACCC
group10:13063520-13063678	group10	13063520	13063678	+	tn_5_1546	Unknown	1	TTTTGTACCTAAATTAATCTGTCCATGTATGTTCTCCTATAGAGTTGGTCAGGATGATCACTGATAACCCTCTCAAGTTGGCAGTAACCCTCTCAGTTTCCGTGTACGCCTTTAAGAAGGACCGGGTTTCTTCCCAAAAAGTTATCTCGCGAATGAAA
group10:13063612-13063696	group10	13063612	13063696	C	tn_4_2589	LINE/L2	1	TCAGTTTCCGTGTACGCCTTTAAGAAGGACCGGGTTTCTTCCCAAAAAGTTATCTCGCGAATGAAAGAATTAAAAATAATACTA
group10:13077170-13077291	group10	13077170	13077291	+	tn_6_1778	Unknown	1	AAGGTCTACCACCACGTTTTGAAGTAATATGGTTATGGTTATCGAAGAGTGACAGCATAATACACGGTGTAGAGCATCATCTCTTTTCTTTTTCTCATATTAGGTACTTGAACGACGTGGC
group10:13077326-13077418	group10	13077326	13077418	+	tn_6_686	Unknown	1	CAGTCCCTGTATTATGATATCATAAAACAAGATTCCTGCCATTGTATAACTGAGTTAATTACTACATTACACATATCGGCATCTTGCCTCTA
group10:13081242-13081418	group10	13081242	13081418	C	tn_5_41	DNA/TcMar-Fot1	1	TTCAATTCGTCTGTTTTTTTTATGTTTGGTATCAGAGCTTTGATCCGGATGAACTGAATTGGTTTTTATTTAACGTGAAATAGCTTCTATTTGGTCCTATAATTTTTTTAAAGTTTGGTGCAGAACTTTTCTTATTTGAATTCGGTTGTATGTTTTTTGGTGTTAATATAATATTA
group10:13081419-13081641	group10	13081419	13081641	+	tn_2_14	RC/Helitron	1	TTTCGGAAGCCGTGCCCCAATAATAAAAGCGATATCTTATCACTATTGCTCTTTTTCCTATGCCTCCATTTCTCACCAGGTTATTTTCCATGAATCGTGACAGCTAGACAGTTAAAATTGTCACAGAGGATATGTAGCAGTTTGCAGCAGTTTGAGTGCAGCTATAATAACGCATCATGAAATGAAAACGAAGTTAAACAACTGTTAGTACATCGTAAATTT
group10:13120731-13120991	group10	13120731	13120991	C	tn_6_440	Unknown	1	ACTAGCTGTTGCCCGCGACTCCGTCCCCGTGGGTAGAAGATATAAGTTATGATTTATACCTGCCCTATTTTTTCACATTTTCCTTTGTATCTTCGCTCCTATTAGTCGCAGCGTGATGGTTTATAGCCTAAAGCCTTCCTCGATGAATGGTCTATTCAACACAAAAATAATTTTTCAAATTGGACCAGTAGTTCCTGAGATTAGCGCGTTCAAACAAACAAACTCTTCAGCTTTATATATTAGTAAGTATAGATATAGAT
group10:13138380-13138766	group10	13138380	13138766	+	tn_5_7415	Unknown	1	TACACCGTGATTTTTTAGTCGTCTTACAATAGCAGCCCAGTTAATGTATCCAATGACTAGAACACGTTCACGATAAAAAAAATAGGTATTTATGAGATTTGAATAAATTTAAAATGCAATTTTTATTCAAAATTATGATGCAATTCGTAGTTTTATAGAAACACAGCTCTGTTGCGAGCGTGGTCCGAGCCTTGTAACAATGGTGAGGGGCGTGGGCAGTGGCGTTTTTATCATTGTTAAGAGTATTTTCAGATTTCTCTTGTTTAATTTTTCTTCGAACTTATTGTCTTAGTTGATGATAAAAAAAAAATCGCGCCTAGGGGTATTTTACGTCGGATACATGAACTGGGCTCCTTTTGTAAGACGACTAAAAAATCACCGTGTAT
group10:13149209-13149475	group10	13149209	13149475	+	tn_5_257	Unknown	1	TGGGGAATATGCATGATTTATTTTTTATTTTTTATATGTTTCTACTAGTTATTACATTACCAAACATACAAATATCACGTCCAAAATATAAACTATTATGCAAAAAATTAAATATTAAAATCGCGATCAATTTAAACGCGGCCATTTTGGCGCGCTTGCTCGTGACGTCACCATTACACGAGTTCGATGTCAACAGCAAAGTGATTGGTTTACAAAATTACCAAAAAATAAATAAAGTGAGTGAATATCGACTTAATTACCATGGA
group10:13230501-13230620	group10	13230501	13230620	+	tn_5_1383	Unknown	1	AAGTTTCAGCCTGCTAGTTTATCGGGAAGAGCCATAAAATTGAGCTAGAAAATTCCAACTAGAACGACAAACAAACAAACATACAAACAAGAAAGTGAGTGTATAAAAACGTTGGAAAA
group10:13255241-13255292	group10	13255241	13255292	+	(TTTTTCT)n	Simple_repeat	1	TTATCTTTCTTCCGTTTAGACTTTTGTTTTTTCTTTTTCCTCTCTTCTATT
group10:13357950-13357981	group10	13357950	13357981	+	(GCGCCC)n	Simple_repeat	1	CGCCCACGCCCACGCCGCCCACCGCGCCCGC
group10:13390621-13390805	group10	13390621	13390805	C	tn_6_4187	Unknown	1	TGGGGCCACACTAAAGAGAAATTCTGGATGTTAACCGTAAGTGTGTAGCCAAGACGTAACGCGATAATTTAAAAATTTAACATTTTACCGTTTAGCGTTAGGCGATAGCTCAAGTGGCGGTACGTCGAAAAATTTACGAAAAAATTATTGCGCTAGTTTGCATTGACTTGAGCCACTAGTGTGG
group10:13392002-13392057	group10	13392002	13392057	+	tn_6_180	Unknown	1	CTTGTCAGTGTCAACGACAAACAATAATCGACCTTACTGCTCCGAAATAAGGGTT
group10:13396280-13396416	group10	13396280	13396416	C	tn_4_53	Unknown	1	CCTTTTTAAAGGCATGCACAAATCACGAGGTTTTATTGAAAACTGTATTAAAATGTGATACATTTGTGATACATAAATTGTGATGCATTTACCAGGGATCAAATATTCCCACTCTGGAAGAACCAGCATGAAGAAT
group10:13415368-13415842	group10	13415368	13415842	+	tn_3_762	Unknown	1	AGGGACCGGCCGGATACTCATTGAAAGGGTTTTTGAAGGGGTTTTTTTAAGCGCTTCAAGAAAAAACCCTATGACATATGTTACACCTTCGAACGGATTACTGGAACCCTGTTCTGAACAGGTTACCCTTTACTACCCTGTAACACTGTAACAGGGTAACCCACTCCAACCTAAGACAATGCAATATGCACTCTTTATCATAGACATTAGTTTGAAAATAGTATAACCACGAGCGCACGTGACATCTTACCGCCCAGCGGCGCCATTGTTGCATTTACCGAGCGACTTGTAAACATGGAATAAAAATCATTGTAGATATGATCTTACAGTTTAATTTTGCTTGTCGCACTTTTCAAACGTTGTGATATATATTTTTCGTGTCTATACTTGTAGACCAGGGTCGATAATTTTTAAAACCAAATTAAAAAATAGTAGGATGAAACTCATTAGAAAAGGAGGGGAATATTATAACAA
group10:13415833-13415877	group10	13415833	13415877	+	bm_1695	DNA/piggybac	1	TTATAACAAGTGCGAGTCGGACTCGCGCACCGAGGGTTCCGTAC
group10:13415962-13416550	group10	13415962	13416550	C	tn_4_48	RC/Helitron	1	GCCAAATTTCAAGATTCTAGGTCGACTGGAAGTACCCTTTAGGTTTTGATTCCCTTGCGAGTACTCGCGCGTTTCAAAATATGCAGCTTAAATTGCTGTTTCTTTTGATTGCGTTGACATAGAAGTTTGATTTTGTTACAGCTTAAAGGTATTATAGACCTGAGTATTTGGTATGAATTTCAATTTAATACCTCTACGCGTTTATGAGAAAATAGGTAGTAAGTTTAAAATTATTAAAAAAAAAATTATTATGTGATGTAACTAAAAATTTAAGGTTTTCGGAATTTTTCCTTTATGTGTGCTATAAAACGTTGCTTCGTGCCAAATTTCAAGATTCTAGGTCGACTGGAAGTACCCTTTAGGTTTTGATTCCCTTGCGAGTACTTGCGAGTTTCAAAATATGCAGCTTAAATTGCTGTTTCTTTTGATTGCGTTGACATAGAAGTTTGATTTTGTTACAGCTTAAAGGTATTATAGACCTGAGTATTTGGTATGAATTTCAATTTAATACCTCTACGCGTTTATGAGGAAATAGGTAGTAAGTTTAAAATTATTAAAAAAAAATATATTATGTGATGTAACTAAAAA
group10:13416203-13416767	group10	13416203	13416767	+	tn_6_1345	Unknown	1	AAAATTATTATGTGATGTAACTAAAAATTTAAGGTTTTCGGAATTTTTCCTTTATGTGTGCTATAAAACGTTGCTTCGTGCCAAATTTCAAGATTCTAGGTCGACTGGAAGTACCCTTTAGGTTTTGATTCCCTTGCGAGTACTTGCGAGTTTCAAAATATGCAGCTTAAATTGCTGTTTCTTTTGATTGCGTTGACATAGAAGTTTGATTTTGTTACAGCTTAAAGGTATTATAGACCTGAGTATTTGGTATGAATTTCAATTTAATACCTCTACGCGTTTATGAGGAAATAGGTAGTAAGTTTAAAATTATTAAAAAAAAATATATTATGTGATGTAACTAAAAATTTATGGTTTTTGTAATTTTTCCTTTATCTATGGTATAAGACGTTGCTTCGTACCAAATTTCAAGATTCTGAGTTCACGGGAAACACCCTGTAGGTTTTGATTCCCTTGCAAGTGTCGAAAATTTGCGGCATAAACGGCTGTATCTTTTGATTGCGTTGCCTTAGAAGTTTGATTTTTTCACAGCTTCAAGGGACAGTAGACCTGAGTAATTGATAT
group10:1343853-1344087	group10	1343853	1344087	C	tn_5_1383	Unknown	1	TTTTTACTTTTTTATAAACTCAATTTCTTGTTTGTTTGTATCTGTCTGTTTGTCTGTCGTTCAGGTTAGATTGCAACTCAATTTTGAAGCTACTTCCCGATAAGATAGCAGGGTGAAATTTTCAGGATAGCTTCAAACCCAATGACAAAGCAATTAACATTAATTAACGGCTGGACCGATTTTGATAAAATTTTAATTGAGTGGACATTTAAAAACGTGAGTATTTGGATTTTT
group10:13465323-13465596	group10	13465323	13465596	+	tn_3_89	Unknown	1	TTAAAAAAGATTGGATTGCTTTTCTTGCTTTGGAATCAAAGTTCCCGAAAAGATATTTACTTACAACGAATTAAAACGCGATGGTGTTTTTACCGGAGCTTTTGGACACCATTCAGGTCTATCATGAGACTCGCTCCATGTCATGTCAAAATATTTTACGCAATAAACATTAGGCTGTCAAAATTTCTGCTCAAACTGAAACCGGGAAATGGATCAAGATTTGCTGAAAGACAAACAACACTGCAGGCGAAACTGATATAAAAGATCGGAAAA
group10:13593804-13597752	group10	13593804	13597752	+	tn_4_1474	LINE/Dong-R4	1	AATAAAAATAATAAAAAAAAAAAAAAAACTTCGTGTCAACCGTCAATCATCTATTTTTTCTGAATATTTTTATTTTCGAACTTCTTTACGATAATTATACAATAAACAATATTTTTATAATAGTATATAGTAAAAGTGCACATATAAAACTCAAGAAACCATATTAAAATAAAAAAGTAAATAAAAATGAAAATCCGATGTACGATGACATATGTCATCACTATAAAATATGTAATTTACGACTCAGAAAACAAGAATAGATAAATGTTGACACGAAGAAGAGCAGCACGCCTTCCATCCCCGGGCTCGTCGCCGAGCTCCGCCTCGCAGCTGCCGCCGGGCCGAGGTCCAGCGCCGGCAGTTGCAGTCGCGTCGAGCTCCAGCGACGAGTACTACTCCCCGCCGACGTCGCCAACACCTGTACGTCGGCCGGGGAGGCGCCGGCCGCCGAGCAGCTTGGCGCCCTCAGGCCAACCGGCCTCGAACAGGGCTCCCGCTCCCGGTGGTGTAGTGCAGCGCATGAAGTGGACTCGACCCATGAACGAGAATGTCATGCGCGCCTACTATGGGGCGACAGGGGGAGGAACTAACCTCACTGCGTACCGTGCCAGAATGCTCTCTCTGTTTCGGGCCCTTGAACCGGACGTCGACGTATCGGCACAACGTTTGTCGGATCAAGTGCGAGTTATCCAACGTTATCACAGGTTGGATGACGCGACGCTTGATCGATTGCGCTCTGAAGTGCAGACTAGCCCTGTCGTCGTTACCCCGTCAATAGCGGAAGCGCCAGCTGCAAGCGCGCTGCCTGCCAACCCTGCTGACGGGGGAGATGATGACGGTGCTATAACTGTAAGTACCCAGTGCAGTGATCATATAAGGAGTACATTGGAACAGGCGGTTCTGGAGTATCGGTCAACACCCCGGGACCAGAGACCGCGACTACCTCGCTTGCCCATGCACAACCGAAACAAGGCGCTAATGGGTGTCCTGGATTCGCTGCTATCCAGTTATTTTGGGAACAGCGAAGACCTCGGTGACACGCACTCGCTTCTGTACTGTGCGGCTGTTGCGGCGTGTCGTGTAGCTGGTGTTACCTTTCGAGATAACACAGCTGCACGGCCTAAGCAAGCGGCACCAGCCTGGCAGTGCAGGATTGAGAAGCGTGTTGCTGAGGCCAGGACACTCATAGCCAAACTTGATGCGTTTCGGGGCGGAAACACTCGCCCTAGGGTCATGCGTTTTGTAAAGCGGGCGTTTGCTGGGACTAATATTAGCCCCAGCGAATACACCGCCCGAGTTACAGAACGCATTGACTTTTTTAAGCAAAAGGTGTGTGCCTGGGCAAGCCGTATTCGACGGTACAAGACTCGGGTGGACCGATTTCACCAGAACCGTATGTTCCAAAGAGACCAAAGATGGGTGTACAGATCTTGGGAGCAACCTGCGTCGGAGGAGGGTGCCGGACGCCTGCCGGATGATGTCGCTACAAATTTGTTTTGGCGCAGCATCTGGTCGGCGCCTGTAACCCACTCTGAGGGGGATTGGATACGTGATGTTGAGCAATCGTGTGAACGAATAGAAGAAATGGGGGCTATTGATATTAGTCCCCAAGACGTAGCCAATGCAGTCCGTCCGTTGGCCAATTGGAAAGCCCCGGGCCCGGATGGACTGCATAACTTCTGGTTGAAATGGCTACCAAGTTCACATGGTTGCTTAGCATCCCAATTCCAATCTGCCGTAGACTCGGGCGTGCTCCCACAGTTCTTCACTACTGGTTCCACCCATCTGCTCCACAAAACAGGTAGTACCACGGACCCCAAAAATTATAGACCCATTACATGTTTACCCACCATCTACAAACTGCTTACATCCATTCTGAGAGAAAAGATTAATGACCATATTGAACGGTTTTCTATCATGTCTGCCTCTCAGAATGGATGTAGGAATGGGTCACGTGGTACTAAGGAGCTACTCCTTATTGATATGACTATTTGCCAACAAGTTCGCCGCTCCAAAAAGGGTGTGTCGACATGTTGGATAGATTATAAGAAGGCCTATGATTCGGTGCCACATGCATGGCTCATGAGGGTGCTAGAGTTGTATAAAATCAATACAACTCTACGCACTTTTTTGAAGTCATGTATGGGGCAATGGACTACGGTGCTTCACTATCCAGGATGTCGGGATATCCAAAAGAGCGGTCAACTTATTAGGATTGAGCGGGGAATATTTCAAGGTGACAGTTTGAGTCCCCTGTGGTTCTGTTTAGCCTTGAATCCTCTTAGCACTCTGCTTGAGAATTCAAGGCTGGGCTATTCGTTGCGGAGAGGAAGCCAGGTAATCTCCCACTTGTTGTACATGGATGACCTGAAATTGTTTGCTTCCAACAAGTTGCAACTGATGAAGTTACTGAAGATTACTGAAAGCTTCAGTAATTCCATCAGAATGGAATTTGGTGTTGACAAATGTGCAGTCATGCATGTAAAACGAGGTGGGATTGTAGAATCCCAGGGCATACAGCTCTCGGATTCTATAAACCTTAGGTCCCTCTCCTCAACGGAAACCTACAAATACTTGGGTATGTCAGAGGCGTTAGGCATTAATGTCGCTGATATGAAACAATCGTTACAGACACGTTTCTTTGGCCGCCTGAATAAGGTACTAAAAAGTTCCTTATCGGGCGGTAACAAGGTGCGTGCCTTTAATGGTTGGGTCATGCCAGTGATAATGTACTCCTTTGGCATACTCAAGTGGACACAGACCGAACTGGACGCCTTGGATAGAAGAGTCCGCACACTGCTCACCGCAAATCGAATGCACCACCCGCGATCATCGGTAATGAGGTTATATATCCCGCGAAAGTGTGGGGGTCGTGGCTTCCTAAGTGCCAAGACCCTCCATAATCGCGAGGTATGTAACCTCAGGGAGTATTTCCTCCGAGTGGACGTGGGGATGCACCGAGATGTGGTGGCTGTGGATAAGGGCTTCACTCCGCTCTCTCTAGGTAAAGAGAACTGGCACAAACCTATCGTATTAAGCGTCAAAGACCGCAAAGATGTATGGCAAAGCAAGGAGCTACACGGACGCTATTATCGGACCCTTCACGGGGCCGATGTAGATTTCTTAGCGTCCGTGGCCTGGCTACGCTTCGGAGATCTCTTTGGAGAAACCGAAGGGTTTGTATGTGCAATTATGGATGAAGTTATCATGACGAATAACTACCGAAAATATATAATTAAGGATGGTACAGTTGACATCTGTCGGGCATGTCACTGTCCCGGTGAATCCTTGAGACATATAGTTTCGGGATGTTCTCGTCTTGCTAACGGTGAATACTTGCACAGACATAACCAAGTGGCCAGGATTATCCATCAGCAGCTTGCTCTGAAATACAAACTTGTGGAATCTGAGGTGCCGTACTATAAGTATGTGCCCGACCCAGTTCTCGAAAGTGGTCATATCACACTGTACTGGGATCGATCTATCATCACTGACAGGACTATTGTTGCCAATAAGCCTGATATAGTGGTGATCGATCGATCAGAGCGTCGGACAATGATTGTTGATATCACTATCCCCCATGACGAGAACCTCGTGAAAGCAGAAAAAGAAAAACAATTGAAATATTTGGATTTAGCTCACGAGGTTGTCGACTTGTGGGAGGTGGACTCGGCAATCATTGTCCCGATAGTCGTAAGTGCCAATGGCTTAATAGCCAAGAGCCTCGATCAACATCTTCGGAGGCTCTCGTTGGGCGTCTGGGTCAAGGGTTTGATTCAGAAAGCGGTACTTCTGGACACGGCGCGCATCGTGAGGAGGTTCCTCTCTCTGGAGCCCTGACCACCGGCAGCTTGGGCCCTGTACCCGTTGCCGGTTGGACACTATTTTTTATATTTTTAAATGTATGTTGTTTTTTATATATATTTAAAAATGTAATTTATATGTATT
group10:13615571-13615609	group10	13615571	13615609	+	(CTTGTTT)n	Simple_repeat	1	TTTTTTATACTTTCACTGTTCTTGTTTGTTGTTTCTTG
group10:13615625-13615696	group10	13615625	13615696	C	tn_2_936	Unknown	1	TGAAATTTTAATGGAGTTACATTTAAAAACGTGGATTTTTCGATATTTTTTAATCTTTTAAATATTTCTTT
group10:1366600-1366811	group10	1366600	1366811	C	tn_4_42	DNA/hAT	1	CGAGGCCCGCCCGCTACAAATTGAAACTGAACCCACGGGAACATAAAGTCGGGATAAAAAAAGCTATCCTACGTGCTAATTCTGGTTTTAAACTATCTGTACCAAGTTTAGTCTCTATATCCGTTCAGTGGTTTTTGCGAGAAAGAGCAAGAAACGTCCATACTTCCACAGATACAAACTTTCGCATTTATAATATTAGGGGAGGATCTAC
group10:13765933-13768976	group10	13765933	13768976	+	tn_5_2209	LINE/L2	1	ACATCTAATACACTTTCAGGTACAATCCAATAATTCTTTATTTTCAGTGAGTATTTTTCATATTACCTAAGATAATATTATGTTTAATCTAGTCATCAAAATTCACAGTCATAGACAATATTATAAATATAACTAATGATGAAACAATTAATTCAGTTGAATGCGAAAACCTGAACAAATGGCTTTCATCACATAAAAATAAATATAACTTTTGTATACTACATATTAATATAAGATCAATAAAAAAGAATTTCCACGAATTAATAGTAACTTTAAATAACAATTTACAGGATATAGATGTAATAGTACTAACTGAACCAAACATTAATTTTTCACTATTGAGTCTGTATAAAATAAGGGGATTCGATATTCATAGTTTTACACGCCCGGAACGAACCGGCGGAGGTGTTTTAGTATATACGCGCGTAAAATGGACAGCTCGAGTGAGTGAGACAGCGCATATGCCTAACAATCTCGCACGGGCGGCGGAGTACGTTTCCGTTGTACTCGACAGGAGCGGTAGTGATCCGATTAACCTACTATCCATTTACAGACCACCGAGAATAAATAGAAAGAATCATATAAAACAATTTTTAATAGAACTGCGTAACATTTTAGAAAGTTTACCAAAAAATAGTATATTATTTTTATGTGGAGATATAAATATAAATTTATTGAAACCGCAAGATACTGGTGTTAGTGATTATGAAAACTTATTAGCCGAATTCGGATTAATCAAATGTATAAATAAAACAACACGCAAAGAAATACTTAAAGGCAACATTGTAGAATCATGTTTAGATCATATTTATATTCGAGCGCCTTTAGCAGAAATTAATTCAGCGGTTATACAACAAAAAATATCGGATCATTACCCCGTTTCGGCCGTAGTGCAGTGGAACCGTGCACCGCTAACGCGAGCGGCCGGCGGAGCCCGCCCCGCCCCCGCTTCGTCCGTCCGTATTCCCGCGACGGCGACGGCCGCCGCGGCCGCGGCCGCGGCGGCCGAGCGCTCGCGGATTACAATACCTACCGTGCGAAGAGTACTCGATAACCGCAAAGTTAGAGAGCGATTATTAAATACCGATTTTAGCAGCCTTATGAATATCGATTGTCCTATAGAGTTGTATAATGCCCTTAAACAAATATTTGATAACATATATAACGAGTGTTACAAGACTGTAACCGTTAATAGTACTTCAAGAAATAATAAAAGTTGGGTTACTGAAAAACTAAAAACTATGATTAAGGAGAGAGATAGACTGTTTACAATATGGTGCAATGATCCTAAAAATATGATTAAAAGATTAGAATACACAAAATATAGGAATAAAACTACTAAAATTATATCTAAATGTAGTAATGAATATGACCGACAGAGTATTATTAACTGTAATAAAAATATAAAGAAAATATGGGATAGATTAAACACGCTGTTAGGTAAAAATAAACAATCCTTAGATAATGTAATATTGACAAATATGAATGTGCATGGAAACATTCAACATGTAACTAATCGGTTTGCGGCTACTTTTGACGAGGACATCCAACAAATTAAACATGTATGCAATGAAAAGTGGTTAAATAGGAAGAATTATGTCAAAAATCCAGATCGGAGTATGCGATGGCAACCTGTGAGTGACGAATATGTAAGTAAAATAATTAGAAATATGAATGCAAACAAATCACCTGGCATCGATATGATACGAATGTCTGATCTGAAAATGATAGGTGACAAAATGAGCCCTGTGATCTCCAAACTGATAAATATGTCTGTCAAACAAAATAAATTTCCTGAAAAATTAAAAGAGGCAATAATACGTCCTATTTTTAAAAAGGGTAAGCGTAATATATATTCTAATTACCGGCCAATAGCAATATTATCGAGTATGGATAAAATAATTGAAAAATGTATTATCAACCAACTATCAGATTACTTACAAATAAACAACATATTAAATAAATCACAACATGGCTTTCAGAAAGGGAAAAGTACGAACACACTATTGTCTAAATTTACGGATGAAATCAACAATTACTTGAATGATAAAAAATTTGTAGTCGCTGTATTTTTTGATTATAAAAAAGCTTTTGACACTTTAGAAACCAATACTTTGCTGAATGCAATAGAAGAGTGTGGAGTGGGGCAACCCTTGAATGGCTGGTTTCAAAGTTATCTCAATTCACGTTCTTACCGGGTGAGGGTTGGAGACACATATAGCCTTGAGAAATCAGTTAAATGCGGAGTACCGCAGGGCTCAGGATGTGGTCCGGTTTGCTACCTGATGCATGTAAATAGTCTGTGTGGGGTGCTACAGCATTGCTCAGCATATATGTTCGCGGACGACTTATGCGCGCTACGCGCCGGTACCGACCTGCGCGACACGTGCCGCGCCGTGCAGGAGGACGTCGACGCCGTCGTCAGGTGGTCACATGACAACGGCATAGTTTTGAACGCAGACAAAACCAGATTATTAATAATACATTCTCCCTATTTACCCTTAAAACAAATACCCTGTCCAATAGTTACTCATAGTTTCGAATGTTTACACAATAACCTCGTTAATTGTCAATGCAAACCAATACAAAGAGAAAAAAGCGTCACCTACTTAGGTATGAAAGTGGATGAGCACCTCTGTTGGTCTGAACACATTGATCTCATAATTAATAGACTTAGAATAATACTAAGCAAGTTTTGTCAACTCAGCTACCGTGTCCCCAGGGGTACACTTAAAGTCCTTTATAACGCATTAGTTGAACCCATCTTGGACTATGCTCTTGATTGCTATGGTCTTACATTTAAATCACATATAGGAAAACTAGAAAATATACAAATAAGATTTATTAAATTGATTGTAGACAAAAAAAATAAGACATAAATACAGAGACGACTACTATAAACTATTTAAAATATGTAAATTATTACCAGTAAAACTAAAACACACTTATCTAATTGCAACAAACAACCATAGCAATCAAAAGCATACATCACTTCTGACGGTAAACAATAATTATAATACGAGAGCGATGACCTCGGGTAAAT
group10:13892105-13893712	group10	13892105	13893712	C	tn_4_16	LINE/Penelope	1	ACATTGAAATGAAACTACTTTTACGGATTTTATCGCGGTTTAATTTTAGATTTTAGTTCCCGACGTTTCGAAACCTTTGCAGGTATCATGGTCACGGGCAGACTGAGATGGTGTTCGTCTTGACAGAAGATGTTGCTCGTTCTACCTTCATATTTTAATTAATTATTTGTGGTCCGACCTACGCAGTATGAGCTCACTGTGTCTTGATGTCTTGCAGCGCTGCTCTTGGGTTTGGCCTTGAGTTTATTTATTATTGGATCCCAAGTAGGTGATATCTTCCAGCCATCTTCTCTATTGAAATTAGGGTGTTTTTTAATCTCAATAGCCTCGCGAAACATCCTAGGTAGGAATTTGGATTCTTTAGCGAGGATCTGTGGTTGGTCAAATCTAATATAATGGCTGGAACCTTCAGCATGTTCGGCGACTGCAGACTTCGTTGAGCGGCGGTGTTTGACGTCAGCTATGTGTTCTTTAACGCGGGTCCCTATGCTTCGTTTGGTTTGACCGATGTAAGAGAGGCCGCAGTCACAATCTAGTTTGTATACTCCTGCATCTTGTAGAGGTATGTGACACTTGACAGATGGTAAGGACTGGCTAATCTTCTTGGGCGGCTTGAAGTATGTTTTAATTGAAGCTCGCTTCAGGATGTAACCAATCTTGTCAGTGACTCCTCTGACATATGGTAGTACAGCAGGCAAACGATCAACAGTGGCTGGCTTCACTCGGTTTCTGTGACGGGGCCGTGGAACTTGGAGCTTGTTGTCTCGCAGTACTTGCTTGACGTGTTGAAGCTCAGCGGCAAGGTGTCTGTCATCACAGAGTCCGTGTGCTCTCTGAAACAAAGATTTTCCCACGGTAGCTAACTGTTTAGGGTGGTGGTGAGATTCACCGTTTAAGTACCTATCTGTATGGGTCTTCTTTCGATACACGGTGTGACTTATGGTCTGATCAGGATTCCTTTTAACTAATATGTCTAAGAAGGCAAGAGATTTATTATCCTCCAACTCCATAGTGAATTGAATTTTGTTATTGATGGAGTTGAGATGTTTTAAAAATGCATTTACTTGACTAGATGGTAAAACTGTGAAAGTATCATCTACGTACCGTTTGTAGAACCTGGGAGTGAAAGGAGCTGTTTTTAAGGCTGTCTCCTCGAAGTCTTCCATGAATATATCGGCGACTACAGGGGATACAGGCGAGCCCATCGCTACACCATCTACTTGTACATAGAATTTATTGTTCCACAGTAGGTAGCCAGATGTGAGGCAGTGCTCGAGAAGTTCTGCATATTCTAGAGGTAGGTTGTTCTCTGCTAGCTTCTTGGAAACAATTTCAATACAATCCTTGACTGGTAGGCATGTAAACAAGGACTGTACGTCGAAACTAACCATTACTTCATTGTCTTGAAGATGTAGATGTTTAATCTCATTGACAAAGTGGTATGAATCCTTCACAAACGCTGTAGTGTTGCCTCTGAGTGGTGAGAGTGTTTTCGCGACGTGCTGAGCCAATCTGTAGGTTGGTGTGTCGATTTGGCTTACAATAGGACGTAGCGGGGCGTTTGGTTTGTGTATCTTTGGCAACCCATACAGTTTAGGTGGTTTTGC
group10:1389475-1389760	group10	1389475	1389760	+	tn_4_214	RC/Helitron	1	ATCTTCTAATATATAAAATTCCCGTGTCACGATGTTAGTTACCGTACTCCTCCGACACGGCTTGACCGATTTTTACCAAATTTTATATGCGTCTTCACTAGGTCTGAGAATCGACTAACATCTATTTTTCATACCCCTAAGTGATAAGGGTTTTTCATACGAAATATTATTATTTTATTTTTTAGAAGATTTTTTTTGTTTTTCTTTTTTTATAATGTGGTTTTAAAAATACATACAAATAAAAATAATTTATTAGGCAAAACAGCGTTTGCCGGGTCAGCTAGT
group10:13935594-13935622	group10	13935594	13935622	+	(TATT)n	Simple_repeat	1	AATTATTTATTTATTTTTTAGTTATTTA
group10:13936981-13937037	group10	13936981	13937037	+	piggyBac-2_SM	DNA/PiggyBac	1	CTCACTTGATTCAGAAGTATAACCAAAATATGGGTGGTGTCGACTTATCTGATCAA
group10:13937805-13937892	group10	13937805	13937892	+	tn_6_723	SINE/tRNA	1	TATCAGTTATCTAGTACTCATAAACACTCTTTGCCTCGTTTATCACTAGATGCCGGTGTATGAAAGTTGTGAAATATTAAATTATGT
group10:13942594-13942671	group10	13942594	13942671	C	tn_4_28	Unknown	1	AGCGAGACGGTGTTTTATAATATGTATAGCACCATCTCTTTTCTATAACTACAAAAATACTACTTTAAAAGGCAGTG
group10:13942672-13942684	group10	13942672	13942684	+	tn_2_78	Unknown	1	TGGGGCTTGTGT
group10:13942951-13942980	group10	13942951	13942980	+	A-rich	Low_complexity	1	AATTAAGTTAAATGAAGTCGAATTAAATT
group10:13947297-13947330	group10	13947297	13947330	+	Gypsy-98_CQ-LTR	LTR/Gypsy	1	CTTAGCGTTATAATAAAATCATGCTTTGCAGTA
group10:13950323-13950437	group10	13950323	13950437	+	tn_4_195	SINE/tRNA	1	GTAGCTCTCGTGCAGGCAAATTCTTACTTATTCATGTTTAACGAATCAAGTCGTGCCCGAACTAGTTGGGCTATTGCTATAAATACGCGTGAGTCAACCATTATTAACTAATAA
group10:13950355-13950471	group10	13950355	13950471	C	tn_4_85	Unknown	1	CATGTTTAACGAATCAAGTCGTGCCCGAACTAGTTGGGCTATTGCTATAAATACGCGTGAGTCAACCATTATTAACTAATAATTATAAAATTTATTTTGTTATTTACTTGTAAAAT
group10:14080939-14080989	group10	14080939	14080989	C	tn_4_692	RC/Helitron	1	ATGTAACGAAACCATAGCGCGATCTAATTCGACGTCAATGCCATCTATCG
group10:14081314-14081502	group10	14081314	14081502	C	BEL-2_DGri-I	LTR/Pao	1	CTACACGTGTGACATTATCATCACCTGGGTGCTTTTGTACAACACGACCTAATAGCCAGCGACTTGGCGGTAAGTCGTCTTCTTTAATTAATACGATGTCTCCTATATTGGGCTCCGGAACTTGAGAAGACCATTTGTATCTATTCATAAGGTTTGATAAATAGTCTTGTGACCAGCGTTTCCAGAAT
group10:14081487-14081624	group10	14081487	14081624	C	BEL-1_AEc-I	LTR	1	CAGCGTTTCCAGAATGACTGTAACATCCTTTGAACGAATTGCCACCTAGTCAAGTAACTTACATTTGAACTATTATAATTTTTGTCAGGTACATTCACTATAGATTCTCCGATAAGGAAATGTCCTGGGGTTAAAGG
group10:14081784-14082256	group10	14081784	14082256	C	BEL-15_AA-I	LTR/Pao	1	AACCATAATTTATTATTAACTAATAAACTAGGAAGCATTCCCCTAGAAGCGCAGTCTGCAGGGTTTTCTTTGGTTGAGACGTGAAACCATTGAGATGAACTCATTGTGTCCAATATTTCAGAGGTCCGATTCGCTACAAAGGTTTTCCACCTGCTAGGATGGCTGTTAAGCCATGCTAGTACCACTGTAGAATCGGTCCATGCTGTAATCTTCACTTTTGAAATATTGAGTACTTGTGCGGTTTCTATCAAAAGCTTTGATAGCAGTACTGCACCACATAACTCTAAGCGTGGAATGCTTATTTGCTTAATGGGGGCTACTCGAGTTTTTGCAACCAACAACGCAACTTGAATTTTACCTGTAGAATCGATAATTCTCAAGTAAACTACGGCTGAATACGCAGCTTTGGAGGCGTCACTAAACCCGTGCAGTTCCCGATCGTCAGTTGAACTTGTACCAAGCCACCGAGGTA
group10:14083357-14083594	group10	14083357	14083594	C	BEL-627_AA-I	LTR/Pao	1	CTTTATTCTCTGGCTCTCCGTAAGGGTGCAGCAAGGAATGATGGCGCTTTTTGCAAACTCTACAGGAGGTCTGCTTTTTACAGTCGTACACTGTATGATTGCTGCCTAAACAATTGAAGCATATTTTATTCTTTGCTACAAACTCGCGCCTGCTTACTATGGACTGTTTAGCAAATTGTTTACAGAAACAGAGCTTGTGAGGTTCCGAGCAGTATTCGCAACGTACAATATAGGATG
group10:14083768-14083964	group10	14083768	14083964	+	bm_1529	LTR/Pao	1	CCCACTGCTTCCTGGTCTCATTATCTAATTTGAACGTTACGATATGGATGATGATAACGTCCCATGTACTCACATCGATACTAAGATTTGTTAGAGCACTTAAACAGTCGCTTGTGGTATCTAACAATTCCTTTAACGCGCTAGCTGATTCGACATTTATTCGTTTTTGGCCAAACAATCTTTTCAGAATACAATT
group10:14083868-14084222	group10	14083868	14084222	C	BEL-627_AA-I	LTR/Pao	1	TAAACAGTCGCTTGTGGTATCTAACAATTCCTTTAACGCGCTAGCTGATTCGACATTTATTCGTTTTTGGCCAAACAATCTTTTCAGAATACAATTAGTTAGGTACTTCTTATTAGCATAACGCCTCTCTAATTGTGACCAACATTCGCTATAATTAGCAGCTGAAATTGGTGTGTGCCTGACCAACTGTTCAGCTTCACCTGTAAGGTGGCTCTTCAGATAGTGCAGTTTTTGAACATTGTCTAATGAAGAATTTTCGTGAACTAAAGATATAAACAAATCGTGAAAGGTTGTCCATTCACTGTATTTGCCTGAAAAGGTTGGGATTGCAATTTTCGGTAACTTTACGAACGA
group10:14084431-14084575	group10	14084431	14084575	C	BEL-627_AA-I	LTR/Pao	1	TAAATGAATCCCAATCATTTTCAAGTAATTCAAGTCTTGCTTGAATATATTCTAAAGTAAGTCTATCTTTCGGACACTTTTTAACATTAGTTAAAGCTTTTTGAATAACATTTTGAAGGTCTTTTAATATATTAATTTTGCCTT
group10:14085306-14085356	group10	14085306	14085356	C	tn_4_692	RC/Helitron	1	ATGTAACGAAACCATAGCGCGATCTTATTCGACGTCAATGCCATCTATCG
group10:14096178-14096251	group10	14096178	14096251	C	Gypsy-1_HAS-I	LTR/Gypsy	1	CGATATCGCGGAAATCGCGTTGTTTTAACGTTTTCCGTAGTTTCTAGCATAGCATAGCTCGAAAAGTCGATAT
group10:14121845-14122043	group10	14121845	14122043	+	tn_3_131	Unknown	1	TGAAATGAAATGAAATTATTTATTCTGCAAATAGGATATTTTTTATCACTTTTACATGTCTTTTTTGAGAACGATGGAGCCGACATTTCCTAGCTGACTACCCTAAGAAGAAATGTCGAAACAAACTCAGGGGTCGCAGTCTCTTTTAAAGTCCAGACAATTTTCAAATTCGAGTGTATAAACTAATGCAGAGTATTT
group10:14138101-14139408	group10	14138101	14139408	C	tn_4_8	LINE/Proto2	1	AGTCCCACCTATCAGTCAATACGTTTAGGACGCTATTGGTGCTAGTCCGCACTCGGTGAAGAAGTGAAGCACTGCGTTTTCTGATGATGGCATTAAAACCATCAGTGTGCGCGTCAGCAAACATGCCCGAGGCACTGCAGAACCGCGGCAACCTGAGCAGCGTCCTAAATGTATTGTTGTATTGTACACGCAGGGCGTTATACGTCATCCGCGTATAGTTTACCCACAGAGAACACGTATACAATGACTGGCAATAGGCTTTAAACAAAGTCACTTTTACCGAATCACTGCATCGCCGAAACCTGCGGGCCAACATATTGCTTCTGACCGCCAGCGCCCTACGTTCCCTCTCCAAGTCTTTATCATCCTTCAAGTCCTCGGAGACCCAGTGACCGAGATACTTGAAATTCGAGACTTGCTTCAACTCGCTACCACTTAAGGTGACAGGAACTGTTGCATAACTTTTGTTGCTAGCCTTAAATATCATAATCTCACTCTTTCTCGAATTGTATTTCAGTCCATGAGCCTCCGCATACACTTCACATATTCTAACTAACTTTTTTAACGCTGCCATTGAAGGGCTCAACAGTACCATGTCGTCTGCGTAGCTTATGTTGTTAACACAAACACCGTCTATGTGACATCCGACGCCGGTACTGTTGAGCTCACCAATAAGTCCGTTCATATACAGGTTGAAGAGTCTGGGTGAGGTCAGGCCACCCTGTCTCACTCCACAATTCAACCTGTACACTGCTGATGACGCCCCAGCCCATTTCACTACATTAGTCTGATTGTTGTACCAATGTTTCAATAAGGACACAACCTCCTGGTTACAAGACGTTTCATCTTCCAACTTTTCCCATAACTTTCTGTAAGAAACGAGGTCGAACGCCCTTGACAGGTCCAAAAAGCAAGCATACACCGGCGTCTTTCTGGTCACGTAGTACTGAACAGTCTCCTTGAGGCACATGATAGCACTCTCTGTTGACAAACCTGTCCGGAAGCCAAATTGTTGGTCGTGGAGGTTGATATGTTTATTCAAGTGCTGGTCAAGCAGACTGTCCAATACTTTGGCCACTATTGTGGCTAAAGATATCGGCCTGTAATTTGATATATCCGAGGCATCTCCACTCCTGTTTTTAATTATGGGAATTACAACTGTATGCATTAACCGATCTGGTAGGTATGAATGGCTAATACAGAGATTAAAAAACATTGTTAAAATCCGCGTAAATGAGCTCCTGCGTACTTTAGATGTTCTATACTTAGACCATCATGACCTGGTGACTTGCCTTTGACCATACCTC
group10:14139151-14139461	group10	14139151	14139461	+	bm_1943	LINE/Unknown	1	CAAGCAGACTGTCCAATACTTTGGCCACTATTGTGGCTAAAGATATCGGCCTGTAATTTGATATATCCGAGGCATCTCCACTCCTGTTTTTAATTATGGGAATTACAACTGTATGCATTAACCGATCTGGTAGGTATGAATGGCTAATACAGAGATTAAAAAACATTGTTAAAATCCGCGTAAATGAGCTCCTGCGTACTTTAGATGTTCTATACTTAGACCATCATGACCTGGTGACTTGCCTTTGACCATACCTCGGATAACATTCTTCACCTGCTATTAGTGAACCTGACAGCGACATCCGACTCCG
group10:14141878-14142208	group10	14141878	14142208	C	tn_4_8	LINE/Proto2	1	ATCTACGTGGTCGAACAGTACTGGTGGCAACTTTTGCAAATCCCGTGCCACAAAAATTGGTATTTCTTCGGGATCCGTTTCTTTGAGCAAACAAATAATATCATCAATCTCACGGAGAGTTTTACCATCACGTTTTCTTGTCTTTTTGCGCCTTGTTGTCGAAATTGACTCGTATAGCAAATCTTTTGCATTTTTCACTTCGTATTCCGAGAATGCACTAATACATATTCGACTAATGCTCTCTTCATCCATCACATCAATCTTGTTGCAAATAAATGCAAGGACTTCATTAATAACAACATTGCAGTTATTACACTTTACCACCGTCGA
group10:1427977-1428066	group10	1427977	1428066	C	Crack-21_AAe	LINE/L2	1	AGTAAGCCCTTTAAAATTAACAATAATTACGCTTCCTTTTATGTCATTAAACTGAGATTAAATGAACAAAAGTAACGAAATTACCAAAA
group10:1428388-1428681	group10	1428388	1428681	+	tn_6_255	SINE/tRNA-Deu	1	GATCAGGCTGAGTTTGATACGGTTTGTCCGTGAATAGCTCTATGACATAACGAGTTTCTCCATGTTTTGGAAGGCACTTTATACTGTGGGGTCCCGGTTGTTATTTATACAACTTTGACATTCGTTACGGGTAATCGGAAACTAGAAAATCTGGTAAACGGTCTTAAGGGGTAATCGTGTTGACCGTTGAGGAGGTCAGATATGCAGTTGCTCTTAGTAAAACACATATTTAGCAGCATCCGCTTAGACTAGAAGCCAACCTCAACGTAGTTGTGAAAGGCTAGGATGATGAT
group10:1432845-1433070	group10	1432845	1433070	C	tn_5_2126	Unknown	1	CAGCACGGATAGCAAAGTGGTATAGGCCACCAAGACAAACCCAGTCAGTATAACGTGTCACGGGTTCTATACCCGCGAAGGAAAAGAATTTCGGTGATCCACGAATACTTTTTCTTAGTCTGGATGTCGTGTGCAAGTTAGTTCTCTGTGTAAAAGTGTGTTTTGCAAACATTTAAGACACAAGGATTAATTTCCTTCATTCGGAAGTAATTCTGTTTAAATAAA
group10:1467604-1467825	group10	1467604	1467825	C	tn_5_725	Unknown	1	TTAAAAATTGACTGCACGGATAGCCGAGTGGTTGCGGTCACCACGCCAAACCCACTGTGCGCGTCGTGTCGCGGGTTTGATCCCCGCGTAGGACAAGCATTTGTGTGTTCCACAAATGCATGTTCTGAGTCTGGGTGTCTTTGTGTTCACATGGAGTTGTATGTTTGTAAACGCCCGGATTAAATTCCTTACTGCGGGAGTCGTTTCTTTTTAAAGAAAAA
group10:1676363-1676612	group10	1676363	1676612	C	tn_5_869	RC/Helitron	1	ACTAGCTGACCCAGCAAACGTTGTTTTGCCTAATAAATTAATTCTAGTTGTATGTATTTTGTAATGCCTCATTATTAAAAAAATAAATTATTTTTTTAGCGTGAGCAACCCTTAACACTTAGGGATATGAAAAATAGATGTTGTTCTATTCTCAGACCTACCCAATATGTAAACAAAATTTCATAAAAATTGGTCTAACCGTTTCGGAGGAGTACGGTAACTAACATCGTGACACGGGAATTTATATAT
group10:1682113-1682164	group10	1682113	1682164	C	tn_6_719	Unknown	1	AGGATTTTATTCCTTGTGTCGCTGGGGTTTTACAAACATTCAAGTCACGTG
group10:1695881-1695974	group10	1695881	1695974	+	tn_6_1778	Unknown	1	ATGTCTGACAGTCTACCACCATGCCTTTAAGTAATATTACGATGGTAATGGAAGTGTAACAGCACTATATTCGAAGTAGAGTGGTATGTCTCT
group10:1695897-1696002	group10	1695897	1696002	C	tn_4_254	Unknown	1	CACCATGCCTTTAAGTAATATTACGATGGTAATGGAAGTGTAACAGCACTATATTCGAAGTAGAGTGGTATGTCTCTAATCACCTGTAATAATACTTCTTTGAGA
group10:1696880-1696944	group10	1696880	1696944	+	tn_4_248	SINE?	1	GTGACTGGTGCTTTTAGCAAGTAGTTGCACGTTCGATTCCTGTCTGAGGTTTAATTTATTTATT
group10:1696946-1697003	group10	1696946	1697003	+	(AT)n	Simple_repeat	1	TATGTAATTAAATATAATATATATATATAATATAATATTCATATAAAATATTTATAT
group10:1700830-1701109	group10	1700830	1701109	+	tn_5_3807	Unknown	1	GTTGCACTCCGGGAGTGTCGGCAGAAGTGAAAACTTGAATATTGGTTAGGGAATAATTTTGCACAAATTGCTTTATCAGTATAAAAGTGCTCCCATTTATGTGGCAGGATACAATATTTATTTCGTGCGCTATCATACACACATGACAATTTATATTATTTCATTAAAGTTTATCTTTTGTTTTCGTCTTACGAATTTTCGATCAGCATCACGTGACCCTGACGCGAGTTTTGATGTTTTACCCATATAAAAAAGTGCTCAGCGCCGCTAAAAAGTTTT
group10:1783495-1784791	group10	1783495	1784791	+	tn_5_2226	DNA/TcMar-Fot1	1	ATGGGAAGGTGGGGTAAGACGGGGTAGCGAGGTAAGATGGGGACCCTCCAAAAATATATAATACAGTATTAATTGAAAAGTTATTTTGACGCCATCTAGTCGTATTTATCAGTACTTGTTAGAGTCGCAAAAAGTTTGTTCGAAGGAGCGCACGATTCTTCATGGTAAGTACATTTTTAAAATTTGAAGTGGTTTTATCTAATTATTGAAGCATATAAAGTGCATGACTGTTATAATGTATGATAAACATAATGTGTGACATATTTTTTTTGTTAATTTGTATTTATTTTACTATTGTAAACTCATTAATTCATGCCGGTTTCTTTTGATTTATAACCTCTAAAAATTCAATACAACTTTTAAGTCCAGTTTGGGAAAGATGGGACACTTATGTGGGGCAAGACGGGGTAGGTACCCGATCTTATCCGCTGAGTTGTTATTCAGTTTGTATTGAGATTGCATTCAACATTAACTATTTTTTTATAGTACAGTTCCAAAAACAGTAATGTTGTCATTTCCTGATGCTTAAATGGCTACACCGCCGTAAATCATTTAGCAAACTCTCCACCTCCACCAACTGCTTCAACCTCATGTCTCAAGCAGGCAACAGTAAATGATTATATAGATAATGATGCATTCCATCTGGTTAGCCCGAAAAAGTTAATGCCTTATTCGCGATTCGCCGAAAAAAGACCAAGACAAGTTCGAAGAAGGGGAAAAGCAGCTATTATTACTGCTTTTCTATATAAAAAAGAATGAGAGGAAAACTAAAATAGGTAGAAACTAAAACCACATGTAACAAACAAAAAGTAAATGACAAAAATAACAATAAAGAGAACTTGAAAAACCGAAAAAGCGAAAAGGCACAGAAGAAGAAGATACAGAATGTCTATACTGTCGCGGCTTGTATTCCGATTATCATACTTGTATCACTTATCGTACTTGAGGCAAGTGAGCGCATTGTGTCTGTGCAGGAGTGGAAGACAGCGATGACGAAGCTGAACATATCTGCCCGGTTTGTGAAGATGACGGCGCTTAAATAGTCTATACCCCATCTTACCCCAGGGGTATACCCCATCTTACCCTATAGGTGGGGTAAGATGGGGTGATTCAGTTATTTTTTAAAAGTTTATATTTTTATGAGAAGAACTTATTTTTTTTTTGTTTTGACTGATTGTTATTAAAAGAAGAAAGACTGATTATTTAATTAATAAAAGTTCCTACGTTGTGCAATTAAAAAAGATGGGTTTTATTTATGAAATACCTTAAGGTCCCCGTCTTACCCCACCTTCCCCT
group10:1804613-1804648	group10	1804613	1804648	C	tn_6_719	Unknown	1	TTACTATCTATCTATCTTTATCTATGGCTATCTTT
group10:1838492-1838537	group10	1838492	1838537	+	(TTGCTTT)n	Simple_repeat	1	TGCCTTTTGCTGTTTCTTTGTTTTTTTAGGTTTTTGCTTCTTACT
group10:1860935-1861745	group10	1860935	1861745	C	tn_6_3070	Unknown	1	AAGTCTCGAGCAAAACGGGCACGGCCGTACCATCTTTTCTCGAAGCGATTCGCGGCTGTTTCGCCCCCCCTGTATCTTCGACGTGGACAAAGCTAGGAGTTTAGCTTTTCGGGGAATAATAGTAGGCATTAGAACAAGCTTAAGTTCGAAATTACATGCCAATTGAATTAATGGTTTAGGAGTTACGGTCGATCAAAGTTACACCATTTTGTCACTCACTGACTCACTGACAGATCATCAAAAATCTAAGGTACTTCTAGCAGACTTAGAAACTTCAAATTTTGCACCAAGATAGGTCCTTAGCCACATATAAAGGAAAAATTATAAAAACATTAAAAAATAATATGCCATAGAAAACAATTTTATATTTGCGGTTTGGCAAGAACATTATGTATGGATTTTGACTGCATTGTTAACTTTGTTCGTTGTTTAAGTACCTATTCAATTGGATGAATACATACATAGAATAGAAAAGAATAATATACATGTAATACACAGACTATCATTAATACAAATTAATACATAAAATTCATAATTCATTAAATTAATAAAGCTAAAACTCCATTGTATTGCGATAAATATTGTATGCAGCGCGCTCGATAGATGGCGTTGTACGTGTCTGAATCGCACTATGGTTTCGTTACAAAGCGCAGTCTAAGTAGTACTTCAGAATAATTCGATAATTTTCATTTGATAGCGCCACCTGTCTATGAAAAACCATTTCGAAACTAAAAAATATTGTAGTGATAATTGATATTCGGAGAACTTTACGTGTTATTTAGTTTAGTTTAGCTATAGTTTGTAAGTTAG
group10:1863181-1864466	group10	1863181	1864466	+	tn_5_416	Unknown	1	GGGTGAATTTCAACAGGTCCAAAAAAATCTTCATTTCCGTGGATTTTTTATTCTTCAACTTTAGAACAATAAAAATAGTGTTTTCTCAAGTTTTCGATCAGATATGCAGTTTTGCTTAATATCTAGCAGATAGCTTAAAAAACTAACGAGATATACAAGATTGAAAATTCCGTGCCACGGCGATGAAACATGCATGCACGGCAATGAAACAGGCGTCCATGGCAATGAAATGTTATTATAGTGTACAAGAATATTTAAATGATAAAGTTAATCATTGAAACAAAAATAAATACTATTAATTTATACGCAATAATAATAGAATATAATGTGTAAAAATCCAGTCACACATGATATTATTTTTATAATATAACTATAAATAGATACATTCCTGTCTAGTGGCGAAACAAACATAAGTCACGGAAATGAAACACGTGGCCACGGCAATGAAAGGAAACTGTTTTACAAGGCACGGCGATGATATTTTTTTCATTCCCGTGTATTTTTTTTCATTGCCATAGCAAATTTTGTCCACGGAAACCACGGAAATGAGAGCACGGCGATGAAAATCAAGGGGTATAATTCAATTTACTAAAAAACTGGTAATAATTCACAGTAATGAACACTTTACAAATAAGCTAAATATAAATGGCATTGTATTGAATGCTCAATCGAGATTAAAAACTTATTGAAATAGAAGTTAGACCTATCCACGGCGATGAAAGAAAAAATGTCCAGTACCAAAAAAATTGAATACTTTTAATTATAGCTCGAAAACGCAGGCACGTACACACGTCGTTCCTTGTCTAGCCTTTCGACGTTACTTATATGCAACGTTTAACGCAAAACGGGAGCGACGCAAAACGTTAGAATATGCAATATTCTCAAATATGTTTAGGACATGGCGATGAAAGGTAGTTCTGGGACAAATGGTTTTTTATTAACCATACGTTGTATTGTGTAAATATTTGAATAAATGTATTCCGAGTCAATACTCTAACTATTCACGAACCAAATAAAACTAAGTTTTAATATAAATAACGATACATTTTTGATCAATGATGACTTTAATACATCAAGGTGAGTCGTGGACAAACACGGCGATGAAAGATTATGTGGTTTAACTTTTTTTTTTGGAAAACCTATTAATTATATTAATAAAATATTTAGTGCTACAGATAGATTTTTATGTCATCTACCTAAAAAAAAATGTTAGAACATTATAACAATGCTTTTTAGTACCGATTTCATCGATGCCACGCAATTTTTGGGTCCGGGAAATTCACCC
group10:1888175-1889461	group10	1888175	1889461	+	tn_5_416	Unknown	1	GGGTGAATTTCAACAGGTCCAAAAAAATCTTCATTTCCGTGGATTTTTTATTCTTCAACTTTAGAACAATAAAAAATAGTGTTTTCTCAAGTTTTCGATCAGATATGCAGTTTTGCTTAATATCTAGCAGATAGCTTAAAAAACTAACGAGATATACAAGATTGAAAATTCCGTGCCACGGCGATGAAACATGCATGCACGGCAATGAAACAGGCGTCCATGGCAATGAAATGTTATTATAGTGTACAAGAATATTTAAATGATAAAGTTAATCATTGAAACAAAAATAAATACTATTAATTTATACGCAATAATAATAGAATATAATGTGTAAAAATCCAGTCACACATGATATTATTTTTATAATATAACTATAAATAGATACATTCCTGTCTAGTGGCGAAACAAACATAAGTCACGGAAATGAAACACGTGGCCACGGCAATGAAAGGAAACTGTTTTACAAGGCACGGCGATGATATTTTTTTCATTCCCGTGTATTTTTTTTCATTGCCATAGCAAATTTTGTCCACGGAAACCACGGAAATGAGAGCACGGCGATGAAAATCAAGGGGTATAATTCAATTTACTAAAAAACTGGTAATAATTCACAGTAATGAACACTTTACAAATAAGCTAAATATAAATGGCATTGTATTGAATGCTCAATCGAGATTAAAAACTTATTGAAATAGAAGTTAGACCTATCCACGGCGATGAAAGAAAAAATGTCCAGTACCAAAAAAATTGAATACTTTTAATTATAGCTCGAAAACGCAGGCACGTACACACGTCGTTCCTTGTCTAGCCTTTCGACGTTACTTATATGCAACGTTTAACGCAAAACGGGAGCGACGCAAAACGTTAGAATATGCAATATTCTCAAATATGTTTAGGACATGGCGATGAAAGGTAGTTCTGGGACAAATGGTTTTTTATTAACCATACGTTGTATTGTGTAAATATTTGAATAAATGTATTCCGAGTCAATACTCTAACTATTCACGAACCAAATAAAACTAAGTTTTAATATAAATAACGATACATTTTTGATCAATGATGACTTTAATACATCAAGGTGAGTCGTGGACAAACACGGCGATGAAAGATTATGTGGTTTAACTTTTTTTTTTGGAAAACCTATTAATTATATTAATAAAATATTTAGTGCTACAGATAGATTTTTATGTCATCTACCTAAAAAAAAATGTTAGAACATTATAACAATGCTTTTTAGTACCGATTTCATCGATGCCACGCAATTTTTGGGTCCGGGAAATTCACCC
group10:1889462-1889921	group10	1889462	1889921	C	tn_3_481	Unknown	1	TGTGAATCATGATGGTCACTACCGACTACATGCTCCAATACAATAATTAAGAATACCTTACGGGCCATCGCTTTATGAAAGTAAATGAATCGAGAGTACACTAAGACTGACTGCCGTTGCCGAAATTCGGTTGGGACGACACGGATAAACCAAAAGAAAATTAATTTTGTGATATTAATGTTTACGCATGCGGTGTGTGTAACTTTCAACTCCTACAAATATGCCGTTTTATTTATTTCTTCTTGTGCTCATTGCCTAGTCACTATAATTATAATATAAAGAAAACTATTGATACAATTACTAAATGTTGATTTATAACTACAAAATATTTTGAATAGGACTTGGCTTCTATGAGATCTCAAAACTTTTTACGATGGAAAGACTGCATCGAGAGACTTGGCATTTTTTTACATTTAATGTTTTTGGTGGGATTTATATTACTGTATCTTGGTAATGAGT
group10:1899015-1899174	group10	1899015	1899174	C	tn_3_248	SINE/MIR	1	GTTTTAAAGATTTAAACCGCAGGTCTCTGGCGTGGCACAAACATAAGAAATCTTAAGTGCGCTAGTTGCCTCACGCTAACTGCCTATCATTTTAGAAGTAATCATTAATTTGTATGAATTAAAAGACATTGATGCGTGCGGAATATGAACCTACGACTT
group10:2023131-2023350	group10	2023131	2023350	+	tn_5_27	Unknown	1	AAAGACCCCCTACGATGACCCTCATGACAAATCATCGTAACCAGAATTGCAAGAACTGAGATGTAAGATTGGTACTTTCATTTTTTGATAATCTATTCAATCAATTTTCCAGAACCCATTTTCCCGCAGCCAATTTGATCATTAAACGAAGCTAAGCTAACTCTCTTGATTAAGTCATCAATTTTCTAGTTCAGTGCGCTTTCGTTGGAGTCCCTACTC
group10:2036735-2037332	group10	2036735	2037332	C	bm_1216	LTR/Gypsy	1	AGTGCTCATGTCTGGGGACCAGCTGACTTCATTTCTGACCGCCTTCGCGAACACTCAGGCGGAAGCAAATCGGCAGCTCGTCGAATCCCTCATGGCATCGCACGCGGCGCGTGGTTATACCGCGACGCCCTCACCGACACCGTCGTCGTCAACTAGTAAATCAGGCAACATGTCCAAGTGTACGGCACGTTTTGATGGTCAAAACCGAGACCCTGAAATGGTAGAAGCCTTCATTGACTCCGTCGAAATGTATAAGGAGTGTGCATTGGTTACCGATGACCTTGCGCTTCGTGGTCTCCCGATGCTGCTACACGGCGAGGCTGCAGTATGGTGGAGAGGGATCCGGACGGAGGTGTCCTCGTGGTCCGAAGCCGTCAAACGACTACGTAGTATGTACGGTACTCCGTGTCCTGCTCATAAGCTGTATCGAAAGATATTCGCAAACGAACAAAATGAAGAACTCGCGGACTCCTTCATTGTACGTTTACGAGGTATGATCACTAAGTTACCTTACGTATTACCCGAAGAAGCTAAGTTAGATATTATATACGGATTATTACATAAACGTATTCGAAAGCGATTACCCCGGGACACGGT
group10:2050992-2052573	group10	2050992	2052573	C	tn_4_502	Unknown	1	CGGCCGCTTTCTATATTCGATCTCAATCCCTAATTTACGGATCGAGATTGACATTTGAATCCATTTTCAACTTTTAGTGTTTCTATAACCGATCCATGGATCGTTTTCTCGATCTTTTTCTTCAATCTATCTTTGGGAGGGCGGATCGAGATTTTAGATTGGTATTTATATGAAAGTGACAGTTATGCGTTTTCTATAACCGATCTCTGGTTTTGACAAATCGATTTTCGACGTTTTTGATCTATAATCGCGATCCCCAAATTTTTACGGATTGTACTGAGAAATCTGTGAAAATGGAAATATTTTCAAGTGATAGTAATAGCGATCTTGAAGTATTAGCTCAGCTATCGGACTGGGATAGTAGTGACAGCGAAGACGAACAAAATCTGTCCTCAAAATTTGTAATTGTGATTGTGATGTATCGAGTGGATGTTTTTTTTTCTGTACTTTACTTGTAAACGGGGGTCAAGGATTTAAGCTGAAGACCAGCGCTCAGTAATTCTTTTGGATTGCTAAGCATAAGCTGACGCTTAAACTTTTTTTCTTTCGGTTTTATAGTTTTTGTGTACTAAGTACACTTTTACCAATATCTGTAATACTGGAATCAATAGATAACTATTATAATATTCTCGTTTTGATTTATTTATTTAAAACCATGAAGTATCATTACAGGGTTTACCCTAATGCGACAACTTAGAACTTAAACTAAACAAAAATTGCAACACATTACATTATTAAAAACACATAAACACGTCAGTCTGATTTTGAAGAAGTTGGTGGTGTGGAGAGCTCTTGTAAGAGGTGCTTTGGCGAGCAAATTTGTTCTCGCTGTAGGTGCGGGCTTCGCCGCCGCCACACGAAGCGGTCCGGTACACACGCTCAAGCGCTGCAATACTTCCGGGTGATTCTCCACTCCACGAAGCACCTTCACCAAGAAGACGACCAGTGCAAACTCCCGTCTCATATACAGTTGATCATTGCCATCCATGCTCAGAACAAACAGAGTGGGATCCATGAGTAGGTAGAACGGATACACCCCATACAGTTTCTTGTACAGATGGCGCGTGAACTTATTCTGAACGCGTTCGAATATTGCCGCTGTATTCTATTCTATAACTGAGACAACGGAAAAACAAACAACAAATAAACTTGCGATTTTAAAATATATTATGTTAATGTCAAACTGACTGACAACTTTTCGATTGACTGACGTTCCGTTGCTGGTCAATAAACGTTTATTGTCGTTTATGCTTTTTCTAATCTTGAGGTAGAATTACAGAATTTTACCGCTACGACTTCCCAATCATTTATTTTTGTATTTTGTGAACTTTCTAGTGATTATACATAAAATAGATAAGCTTTAAGAAAAAAGTCACCATTTTACTCATTAATAATCGCTGAAGTACTTTTTCTGCACATGCGTAAAACAAAACGTTTAGCAGGGCGATCTATCCGTTTTTTTTCGATGGATTTCGAGACGAGATCGATTAATGAAATGCAGATTCAAGCTCAATCGAGGGATTAAGTAAAATCTGGATTGATCGGAATCTTAGATTCGGGATCGAATATAGAAAGCGGCCG
group10:2096771-2096823	group10	2096771	2096823	C	tn_4_276	Unknown	1	TTTTTTGCTATTGCTGTCCCTCTGCAGGGCAAAAGCCTCCCTTAGATTTTTC
group10:2230071-2231305	group10	2230071	2231305	+	tn_4_16	LINE/Penelope	1	CCTGTAGTCGCTGATATATTCATGGAAGACTTCGAGGAGACAGCCTTAAAAACAGCTCCTTTCACTCCCAGGTTTTATAAACGGTACGTAGATGACACTTTCACAATTTTACCATCTAACCAAGTAAATGCATTTTTAAAACATCTCAACTCCATAAATAACAAAATTCAATTCACTATGGAGTTGGAGGATAACAAATCTCTTGCCTTCCTAGACATATTAGTTAAACGGAATCCTGATCAGACCATAAGTCACACCGTGTATCGCAAAAAGACCCATACAGATAGGTACTTAAACGGTGAATCTCACCACCACCCTAAACAGTTAGCTACCGTGGGAAAATCTTTGTTTCAGAGAGCACACGGACTCTGTGATGACAGACACCTTGCCGCTGAGCTTCAACACGTCAAGCAAGTACTGCGAGACAACAAGCTCCAAGTTCCACGGCCCCGTCACAGAAACCGAGTGAAGCCAGCCACAGTTGATCGTTTGCCTGCTGTACTACCATACGTCCGAGGAGTCACTGACAAGATTGGTTACATCCTGAAGCGAGCTTCAATTAAAACATACTTCAAGCCGCCCAAGAAGATTAGCCAGTCCCTACCATCTGTCAAGTGTCACATACCTCTACAAGATGCAGGAGTATACAAACTAGATTGTGACTGCGGCCTCTCTTATATCGGTCAAACTAAACGAAGCATAGGGACCCGCGTAAAAGAACACATAGCTGACGTCAAACACCGCCGCTCAACGAAGTCTGCAGTCGCCGAACATGCTGAAGGCTCCAGCCATTATATTAGATTTGATCAACCACAGATCCTCGCTAAAGAATCCAAATTCCTACCAAGGATGTTTCGCGAGGCTATTGAGATTAAAAAACACCCTAATTTCAATAGAGAAGATAGCTGGAAGATATCACCTACTTGGGACCCAATAATACAAAAACTCAAAGCTAAACCCAAGAGCAGCGCTGCAAGACATCACGACACAGTGAGCTCATACTGCGTAGGTCGGACCATAAATAATTAATTAAAAATATGAAGGTAGAACGAGCAACATCTTCTGTCAAGACGAACACCATCTCAGTCTGCCCGTGACCATGATACCTGCAAAGGTGTCGAAACGTCGGGAACTAAAACCAAAAATTAAACCGCGATAAAATCCGTAAAAGTCGTTTCATTTCAATGTCTAACATTCGCGTAAACCTAAGAAACCACTATGTAACCCAAAACGA
group10:2323934-2324152	group10	2323934	2324152	C	tn_4_272	SINE/B2	1	TTCAAATTTGAAGCAAAGCTTGTATTATGAGCACTACAGAAAAGATAAACATACTTATATATTTCTAAATACACAATATAGATAAATTACACCCAGACACAGAACACGTGATCGGTGATTGGGTCATCTGCCAAACAATTGTCCTGGGTAGGCATCGAACCCGCGACCTCCGTTACAGCAGTCAGGGTCACTAACCATTAGACCAACAGGCCAGCCAA
group10:2359295-2359418	group10	2359295	2359418	C	tn_3_13	Unknown	1	CTAACTGTTGCCCGCGACTTCGTCCCCGTGGGTAGAAGATACAAGTAATGATTTATACCTGCCCAGTTTTTTTCCATTGTATCTACGCTCCTATTAGTCGCAGCGTGATGTTTTATAGCACAA
group10:2359419-2359520	group10	2359419	2359520	+	bm_37	Unknown/Unknown	1	AATAATTTTTCAATTTGGACCAGTAGTTCCTGAGATTAGCGCGTTCAAACAAACAAACAAACAAACTCTTCAGCTTTATATATTAGTATAGATTTGTGATC
group10:2466955-2467039	group10	2466955	2467039	+	Copia-1_ST-LTR	LTR/Copia	1	TTCACTTAACATTCGCATGAGCTCCTCGCGCGCCTCGCCAATACGCTCTCGATCATTACTGTCTACTACAAAGATGAGACCCTG
group10:2469258-2469299	group10	2469258	2469299	+	Copia-1_ST-LTR	LTR/Copia	1	CTGTGTGTTCTGGAAGTAATGCCTCCACAGCGGCCTGATTT
group10:2469299-2469371	group10	2469299	2469371	+	Copia-1_ST-LTR	LTR/Copia	1	TGTCTTGACCACCGACGTCCCACACGGTGAAACTGATGTTTTTGTATTCTACAGTCTCCACATTGAATCCTG
group10:2471948-2472011	group10	2471948	2472011	+	(AATTTT)n	Simple_repeat	1	ATTTCAATTTTCATCAAGATTTTAATTTTGATTGTTAGTACCTAATATGTTATATATTAATTT
group10:248606-249181	group10	248606	249181	+	tn_4_3	Unknown	1	ATTTTATTTTCGTAATTGGTAGTGTTTAATTATATTAATAGTTTATTTTCGTTATTATTATATTAGTTATTTTGGTAGTGTTTAATTGTATTAATAGTTTATTTTCGTAATTGGTAGTGTTTTATTATATTAATAGTTTATTTTCGTAATTATTACATAATAACTATATATAATTGTAAGTGTAAGGTAGCTTCAGTTACCGTCGATTAAAAATACACAATGCCACCTAAAAAACGACCATCTTTATCTCGAAATTCGAGAGATGCTAAAAGGATGAGAAATGCGCGTTCTCAAGAATCGGCAGAGGAAAGAGCACATCGGTTAAACTCTATGAGAGTTAGTGCCTCAACCTCTCGAGCCAATGAAAGCTCTCCAGAGAGAGAGATGCGATTAGCAGCTGACAGAGCGAGACGAGCTACATCACGGGCGTCTCAAAGCTCTTCTCAACGAGAGCTGAGGCTTACCATTGACCGAGAACAACATGTGTTATCCCGAGATGCTGAAACTGCGTCACAACGAGAATTGCGTCTCACTGCTGACCGCGAACGGCATACATTGTCTCGCGAGTCAGAAAC
group10:2493108-2493881	group10	2493108	2493881	+	tn_4_692	RC/Helitron	1	TCCAAACTAATATTATAAATGCGAAAGTAACTCTGTCTGTCTGTCTTTTCTTCACGCCTAAACTACTGAACCGATTTGTGTGAAATTTGGTACAGACATAGTTTGAAACTTGAGAAAGGACATAGGATAGTTTTTATTACAAAAAATAAAAATAATAAATAAAATTTATTACGGACATACTATATAATAGTGCCATCTATTGGTCAAATGTCGAGCTGTTCCTATGCTCCGTAGATAGATGGCGTTAATCGCGCAATGGTGTCATTACACGTGTTCGGTTCATGTTATTGTTTTAATTCATCGGAAAATCCATCAGAAAAATGTAAATAAACAGTAAAAAGGTGTAAAAAAAATAATATTAATATAATAAAAGTTTTACTACAAAGAAAATGCTCTAACGGAGTATAGATAATTCTATTAGTACTACGCGCAATGGTGTCGATCGTTACACGAGTTCGGTTCATGTTGTTTTAATTCATCGGAAAAAAGTAAATAAATAGTAAAAAGGTATGAAAAAAATTATAAAATAACATATAAAAAATATAATACTACTTTTAGTACAAAGAAAATGCCCGAACGGAGTATAGATAAATAATCCGAGTTGTCACTATGGTCGATAGATGGCGTTGGGATCGAAATAGATCGCGCTATGGTTTCGTTACACGCATTTGGTTGGGTATCGGCCGAGCGCTTCGGTACCGTCGTGGTAAAATTGTATTGTCGGTTGTATGGTCGTTTATGTGGATTGGTCCTGTTTCGTAAATTCTAAATTG
group10:2545929-2545986	group10	2545929	2545986	+	A-rich	Low_complexity	1	AATAAAATAATATATAAGCTTAAAATAAGAATGATGTCTACTCCAATAAAAAAAAAT
group10:258381-259674	group10	258381	259674	+	tn_3_389	DNA/hAT	1	ATGACGTGTGCGGTCTCTGTAATGGCGGATGTAGACTGATCAAATCGTTAAAATGTTGAAAAATCCCAGGTATCAGTAAACATTGTTCTGTCAATAGATACATAATGTCAAAAACCGTCTAGCGTACGCTCTTATTCATTGATAGGTTTGGTCGTACAGATCTTTCACATTGCATACCTATATGCAGTTTTATGCAAGTTTTCTGGGCTTTTTTATCCGAAATACTTTTGACCTATGTAATGTTGCAAATTTAAGAAAACATTATTTCATTGTTTGAAAGGCTTTTTTTGTTTGAATGTTTATATTTTTGTTGATAGTTGTTACAAATGAACCAAGGTAATAATTAACTGTGTCGTTCAGTAATTTATTGTTGCATATTTATAGATGAGATCAATGTGAACTACATGCAACTTTGGGTTGAGTGTCACTACGAATGTTTTGATCTTGAAGACATAGGTATATACTCCTATCGTAAATAAATACAAAATCTATCACGGCATTCCACATTTGAACTTGAGTCATTTTAGTACATCAATAAAAATAAAAATAATTTAAGTTCCTTTCTTTCAAGAATGTACCGATTACGGTAACAATTGCATAAAAAAACGTAATAGTTTATGTTTCTTTTATTTTACTTGTGAAATAGTCGCAGTAGGCCTATATCAGACTTGAAAGAGAATGAAATCACTAATTTTGTGAAAATGATTTATTTTCGAAAAATCCTATTATTGCTCTGCCAAAAGTCTTAAGATAAATAGCGTGATGTTTTTTGTGTAAATTGATGACCGTGCTGCCTACTACTAAATGGGGTGAAAATACACCTCATAATTGTATTAAACGATGTTACGGGTGAGTCCAAATATTTAAAACTTTACTGCTCATGCCCCCTGCATAGTAGCGTTATGGTTTTTGTATATTTGTTGCATCATGTCTACGATAAGGTTCATGCAAAATTTGAACGAAATATATTCAGTAGTTTATGAGATAATTTGATATTTGTTTATAGATATAAAAGGCTCTTGCTCACTCCCTGTAACGAAAAGCGAGATAATAAGTAAAAAGTATGTTGACCGGACCTCTTGTTGATATTCTCTGAAAATATGAATCAAATCTATCCAGTACTTTCCGAGATCTTTCCGGACATACATACAGACAAACAGACAAACAGACAAAAATTCTAAAAATCATATTTTCGGCATCGGAATCTTTCGTAGACCACCCTGCAATTATTCTTTTTAAAAAATATTCAATGTACAGTTTTTACCTTTCTACAATTTTATTATATATATAGAT
group10:2615869-2615938	group10	2615869	2615938	+	(A)n	Simple_repeat	1	AAATAAAAAAAAAAAAAAAAAAAAAAAAAAAAAAAAAAAAAAAAAAAAAAAAAAAAAAAAAAAAAAAAA
group10:2641659-2641733	group10	2641659	2641733	+	tn_5_531	SINE/tRNA	1	TTGTGTTCGAATGCTCAAACCTTTCCTGCACGGGAAGAGGCGGACCAGCAGTGGGGCGCATATAGGCTAGTATT
group10:2756085-2756310	group10	2756085	2756310	+	bm_903	LINE/L2	1	GGCGCCAGTAGGAAAACGGGTTGTCAACTCGTTGAGCTCACTTACCGTCTCAATCTTCCGCCGAATATTGTCAGGGCAAAGGATCACTATCCTGCCCTCAGTGGTCCAGCACTTCGTGACGCTGAAATGTTTCCTGGCGGCAAGGAAGGCTTGATGTCGAGTCTGAGTCAGAAACTCAGAAATGGTGATGCCCGAGCCCTTTAACTGCTTCTTGCCGTCCCAAAC
group10:2756120-2756541	group10	2756120	2756541	C	bm_1599	LINE/L2	1	GCTCACTTACCGTCTCAATCTTCCGCCGAATATTGTCAGGGCAAAGGATCACTATCCTGCCCTCAGTGGTCCAGCACTTCGTGACGCTGAAATGTTTCCTGGCGGCAAGGAAGGCTTGATGTCGAGTCTGAGTCAGAAACTCAGAAATGGTGATGCCCGAGCCCTTTAACTGCTTCTTGCCGTCCCAAACAAGCTGCCGATGCTCTACCTTGAAAAACCTCACTAGGATGGGTCGAGTCTTCTGCCTGGAAGGGCCTAAGCGGTGACAAACATGCAAGGTATTGTCCCTTAGTTCTTCCAATTTTAAATTTCTGGTAATAATGTCCGTCACAACTGTATGCAGATTTTCTTCTGGTTTCTCAGGCACCCCATGAAGCAGCAGCACCTTTCTTCGCATGAGGGTCTCATGCCTGTCAAAACC
group10:2756919-2757033	group10	2756919	2757033	C	tn_6_443	Unknown	1	GATAATGTAGAAATGTGAATTTTTACATTGACTCGACCGGGGATCGAACCCGGGACCTCAGAGCTAGCGACACCTTGAAACCGGTGCGTACGCCACTCGACCACGGAGGTCGTC
group10:2761771-2761831	group10	2761771	2761831	+	(CCGGCG)n	Simple_repeat	1	CGCCGCCGTCGCTGGGCGCGCCGCCGGACTCGCTGTCGCCGGTGCAGCTGCGGCGCCGGC
group10:2777969-2777997	group10	2777969	2777997	+	(T)n	Simple_repeat	1	TTTTGGTTTTTTATTTTTTTTTATTGTT
group10:2778997-2779060	group10	2778997	2779060	+	(GCTGGA)n	Simple_repeat	1	CTGGGGCTGAGCCATAGCTGCCGCAGGAGCGGGAGCTGGAGCTGCAGGTGGAGCACGAGCCGG
group10:2840244-2840579	group10	2840244	2840579	C	tn_6_255	SINE/tRNA-Deu	1	GGCTTTCAGTCTAGCCGGACGTAGTTAAGTACCAGTGTTATACAAGACGCGATTGCCAATTTTACCTCCTCAACCCAATTATCTGAGAAACACGATACCCCTTAGATTGGTGGTCAGACTTTCTAGCTTCTGTCTACCCGTATTGACTGTAAAAGATGTATAAATAACCACCAGTTATTTTACACAATTTAATGTTCATGGAGGAACTCGTTATGACATGGATGGTCTTTGGTATCAAGCTTAGCTTAACCTACGATCGATCAACTTGTGCAGTTGTAGCTTAGCCATTACTGATGATAACATACATCATAATATTATATTCGTTCATTACATTT
group10:290619-291281	group10	290619	291281	C	bm_1534	LTR/Gypsy	1	ACGATAAAATTTTACAAACGGTGATTAAGTATGTTCAGAATGGCTGGCCGCGTAAAATTTCATGTAAACTCGTTCTGCCTTATTTTAATTGTAAAACGGACTTAGAGGTAGAAAATGGTTGTATTTTTCGAAGTCACAGAGTAGTGATACCTGCAATTTACCGGAACAGGTTATTAAAGGATCTTCACACGGGTCATTTCGGTGTAGTCAAGACCAAGAGTGCAGCTCGTAGTAGATTTTGGTGGCCATTGATTGATAAGGACATAGAGCAATGGGTGGGCGCGTGCCACACGTGTGCCGGGACACGCGCAGCACCGCCGCGCGCGCCGCCCGCGCCCTGGCCGCGCGAACTGGCTCCTTCGCAACGCTTGCATATCGACTACATGACTATTAACCAAAATGTATGTTTAATAGTTGTGGATTCATTTAGTGAATGGTTGGAGTGGTTACATATGGGTTGCGGTACTTCAAGTCGGCTCCTTATAAATAAATTAAAAGAATTATTTTCTAGGTTCGGTATACCTACTGTCATAGTCTCAGATAATGATGTAAAAATTAAGTCTAAAGAATTCAAACATTTTTGTGAAATGAATGGTATCCGCTATGTAACCCTATTTGTCCCCTATTTATCACCCTTGCAGTAATGGACAGGCCGAAAACTC
group10:3040953-3041111	group10	3040953	3041111	+	tn_5_1587	Unknown	1	CCCCGCAAATTCATGACAGATCTGGCACCCGTTTTTGTGGCGTAAGTTGACTACCCATATATTTATAATGTATGCTACTTTTTCACTCTCAATTTGTATTATTATAACCCTTAATGTTACAAGCTTCATGGTTACTGCTCTCACAATTTGCGAGGATT
group10:306097-306145	group10	306097	306145	+	A-rich	Low_complexity	1	AATTTAAATTAAATTATTTTAATCTTTAATTTTGTGTAAATTTATTAA
group10:3077282-3077362	group10	3077282	3077362	+	Chaplin1_DR	DNA/hAT-Charlie	1	CTCTTTTCAGACTGCAAAAGAAAACTCAGATGTTATAAAAGATTTAAATAGCTCTCTCCAATTAGCAAAGAAAGAGAAGG
group10:3097639-3099358	group10	3097639	3099358	C	tn_3_481	Unknown	1	CTGAGGGCACGGCAGTGCCCCTGCCAAGTCTCGAGCAAAACGGGCACGGCCGTACCATCTTTTCTCGAAGCGATTCGCGGCTGTTTCGCCCCCCCTGTATCTTCGACGTGGACAAAGCTAGGAGTTTAGCTTTTCGGGGAATAATAGTAGGCATTAGAACAAGCTTAAGTTCGAAATTACATGCCAATTGAATTAATGGTTTAGGAGTTACGGTCGATCAAAGTTACACCATTTTGTCACTCACTGACTCACTGACTCACTGACAGATCATCAAAAATCTAAGGTACTTCTAGCAGACTTAGAAACTTCAAATTTTGCACCAAGATAGGTCCTTAGCCACATATAAAGGAAAAATTATAAAAACATTAAAAAATAATATGCCATAGAAAACAATTTTATATTTGCGGTTTGGCAAGAACATTATGTATGGATTTTGACTGCATTGTTAACTTTGTTCGTTGTTTAAGTACCTATTCAATTGGATGAATACATACATAGAATAGAAAAGAATAATATAAATGTAATACACAGACTATCATTAATACAAATTAATACATAAAATTCATAATTCATTAAATTAATAAAGCTAAAACTCCATTGTATTGCGATAAATATTGTATGCGCGCTCGATAGATGGCGTTGTACGTGTCTGAATCGCGCTATGGTTTCGTTACAAAGCGCAGTCTAAGTAGTACTTCAGAATAATTCGATAATTTTCATTTGATAGTGCCACCTGTCTATGAAAAACCATTTCGAAACTAAAAAATATTGTAGTGATAATTGATATTCGGAGAACTTTACGTGTTATTTAGTTTAGTTTAGCTATAGTTTGTAAGTTAGTAGATATATATATGCATATATATATAAGTTTAAGCTTGTTTACATTAGAAGTAACGAAGTCTCAGAGAAGAAACAAAAGAGATAGAGATAGAGAATGGGTTCTAAGCAAAGCAGTAGCTGAAGTCCTAGAAATTATGACACCTAAAAAAAAAGAAAGAAATACACTTACAAAAAATAAATGAGATCCCACCAAAAACATTAAATGTAAAAAAATGCCAAGTCTCTCGATGCAGTCTTTCCATCGTAAAAAGTTTTGAGATCTCATAGAAGCCAAGTCCTATTCAAAATATTTTGTAGTTATAAATCAACATTTAGTAATTGTATCAATAGTTTTCTTTATATTATAATTATAGTGACTTGGCAATGAGCACAAATTAAAAGCTGCTTGATGCCTGGAATTATGTGCAAATGTTACTGACGAGACCAGTGATCAGATTATTTGTTATGTGTGAATCATGATGGTCACTACCGACTACATGCTCCAATACAATAATTAAGAATACCTTACGGGCCATCGCTTTATGAAAGTAAATGAATCGAGAGTACACTAAGACTGACTGCCGTTGCCGAAATTCGGTTGGGACGACACGGATAAACCAAAAGAAAATTAATTTTGTGATATTAATGTTTACACATGCGGTGTGTGTAACTTTCAACTCCTACAAATATGCCGTTTTATTTGTTTCTTCTTGTGCTCATTGCCAAGTCACTATAATTATAATATAAAGAAAACTATTGATACAATTACTAAATGTTGATTTATAACTACAAAATATTTTGAATAGGACTTGGCTTCTATGAGATCTCAAAACTTTTTACGATGGAAAGACTGCATCGAGAGACTTGGCATTTTTTTACATTTAATGTTTTTGGTGGGAT
group10:3173935-3174150	group10	3173935	3174150	C	tn_3_971	RC/Helitron	1	ACGCGCTAATCTCAGGAACTACTGGTCCAAATTGAAAAAATCTTTTTGTGTTGAGTAGACAATTAATCGAGGAAGGCTTTAGGCTATAAACCATCACGCTGCGACTAATAGGAGCGAAGATACAATGGAAAATGTGAAAAAAAAACAGGAGGGGTATAAATCATAACTTACATCTTCTTCTACCCACGGGAACGAAGTCGCGGGCAACAGCTAGT
group10:3216227-3216273	group10	3216227	3216273	+	(AT)n	Simple_repeat	1	TATATATATATAAATAAATATATATATATAAATATATATATATATA
group10:3260818-3261143	group10	3260818	3261143	C	tn_4_8	LINE/Proto2	1	CAAAACGACGAAAAGCTATACCCTCCGGCCAAAAATCATGTTCCATAAAAATGTCCAATTTATTTCTAGGTATAAATATTTTGTATGAATCATAATCTTTTGCAACTGTCATATTCATTTTTTCCATGGTAACTTCAATATTCGCCTTATTTTGAATATACTCGGTTATGCTACACACGGTTACAGCCTTCGCAACATTATAAATATATATCGGAATTTTTATTTCTGCCGCCTTGAAATTAGAATCCGGCGTAACAATTGCTTTTCCTCTGTTCCCCACAAATCTATTCCGGTATCTTTTTCTCTGTACCTGTATCCATTCTTC
group10:3261717-3262127	group10	3261717	3262127	C	tn_4_8	LINE/Proto2	1	TGTTCCACAGTCACATATTGTTCCTTGATTTGCTTAATATCACCTTGCATTTTTAATAAGTCTTTGAGAAGCCGCGTAACATCTACGTGGTCGAACAGTACTGGTGGCAACTTTTGCAAATCCCGTGCCACAAAAATTGGTATTTCTTCGGGATCCGTTTCTTTGAGCAAACAAATAATATCATCAATCTCACGGAGAGTTTTACCATCACGTTTTCTTGTCTTTTTGCGCCTTGTTGTCGAAATTGACTCGTATAGCAAATCTTTTGCATTTTTCACTTCGTATTCCGAGAATGCACTAATACATATTCGACTAATGCTCTCTTCATCCATCACATCAATCTTGTTGCAAATAAATGCAAGGACTTCATTAATAACAACATTGCAGTTATTACACTTTACCACCGTCGA
group10:3300502-3300560	group10	3300502	3300560	+	A-rich	Low_complexity	1	ATAGAAATAAAAAAAAGAAACTGAATAGATATAAGATATTTAGAAAAAGAATAAAAAA
group10:3329256-3329763	group10	3329256	3329763	+	bm_2059	LINE/L2	1	TCAAAGACCTTGATGCCAACTCTAGTAGTGGTATAGATAAAATTAGCGTTAAAATTATAAAAAAATTACAAAATCTAGTCTCGAATGTGCTGGCAAAATGCTTTAATAAACTAATGACTGAAGGGGAATTTCCCGATTCTCTTAAGGTTGCAAAAGTATCACCAATTTATAAATCTGGACCTAAGACCGACCCTGGAAATTATCGGCCGATCTCTGTATTGCCAGTCATGTCCAAAATATTAGAAAAACTTATACATAGTCGCCTATTAAATTACTTTGATTCCATTAACTTTATATCAGATCGCCAATATGGATTTAGACCTAAAAATAATACCACAATAGCGACAATAGATTTAGTAACAAAAATCAGAGACAATATAGATAAAAAGTACATTGTTCTGGGTGTATTCATTGACTTGAAAAAAGCTTTCGATACTGTAAGCCACATATTACTTTTAAACAAGCTTGAACATGCTGGTATCCAAGGAAACGCACTCAAAATGCTAA
group10:3429121-3429492	group10	3429121	3429492	+	tn_2_33	SINE/5S-Deu	1	ATAAACGTTGAGAGCTTGAGGCTAAGTTATAACCGCATAAGTGAAACGATCACAGGTTAAGCTATGCTTGACGCGGTTGGTCCGTAGATGGGTGACCATCTTTGTCATTACGAGTTCCTCCGTGTTTCGGAAGGCACATTAAATTGTGGGTCCCGGCTGTTATTCCTACATCTTTGACAGTCGTTACAGTTAGTCAGAAGCTTGAAAAGTCTGACAACCAGTCTAACCAAGGGGTATCGTGTTGCCCAGGTAACTGGGTTGAGGAGGTCAGATAGGCAGTCGCTCCTTGTAAAATACTAGTACTTAGCTGAATCCGGTTAGACTGGTAGCCGACCCCAACATAGTTGGGAAAAGGCTAGGCCGATGATGAA
group10:344854-344897	group10	344854	344897	C	tn_3_762	Unknown	1	ACAGGATACTAGCTGTTGCCCGCGACTTCGTCCGGTTAGAAGA
group10:344862-344937	group10	344862	344937	+	tn_3_971	RC/Helitron	1	CTAGCTGTTGCCCGCGACTTCGTCCGGTTAGAAGAAATTGCGACTATAACTTGAGATTTAAACTATCCTATCTCT
group10:344885-345042	group10	344885	345042	C	tn_5_722	RC/Helitron	1	CCGGTTAGAAGAAATTGCGACTATAACTTGAGATTTAAACTATCCTATCTCTCAAGTTGGATCGATCTGCACATGGTTTGCGAATTTTATTATAATTGGTTAAGTGGTTTAGGATTCCATTGAGGACAAACATTGTAACACGAGATTTATATATATT
group10:3470533-3470678	group10	3470533	3470678	C	tn_2_160	LINE	1	TTTATCTAGCCCACTGTGTCCCAACTGGTGGGCAATTTTCTCACCCAAATCTTTCCATGATTCTCTGTCCTGGGTTTCATGGAACCAGCCCGTACGGTAAGCGTTAATATCGTCACGCCACCGCTTCCTAGGCCTCCCACGGCGA
group10:348286-348339	group10	348286	348339	+	(TATTTTC)n	Simple_repeat	1	AGTTTTTATTTATCTTATATTTATGTACCATTTGCTATTTTTCATTTTCTCTT
group10:3572512-3572809	group10	3572512	3572809	C	tn_4_2589	LINE/L2	1	GAATAAATAACTGGCGTACTGTAAGTACTTTGCATTCCCTGTATAACTGGTGAGTAGGAAACCTGAAAGGACGAAAGGTGGCGACCTTTAGGATTGCTCTTTGAGCACGTTCTAGGGGCAAGATAATAGATTTAGATGCACCACCCCATGAGCCTATGCAGTAGGTAAGAATGGATTGGCACAAAGCCATATACACCTGGCGAATTAGATTAAAGTCTGCAATGTTGCGTAAGTGTTTAAAGATATAGATTAATTTACGTACTCTGGTGCATAATGAATCAATATGTTTACGGAAAT
group10:3609843-3612970	group10	3609843	3612970	+	tn_5_2270	LTR/Gypsy	1	GACGGCGCGCGGATTAATTGAGAATACTTTGTTTATTTAGACGATTTTAATTGATTGTGGAAATGTGTATTAAGATAGTCCATAATTATTATTATAATGAGTAAGTGGTAAATTATAAAAGGGAGCGGGGAGCGGGTTACCCCGAATAGAGTAGTAGGTGGCGCTAGGTGCGACGACGTTCGTTTTGCTTGTCAAGACAGTTGTCATAAAAATAGCGAGCACGTACTAACCTATTGGCTCCAAATAATATTCCATCTCAACCGTCCTATTGTATTCTACTCCATAATGTTATAAGTTCACATTATACAATCTACAAGATAACATTGACGCTTTTATTTCGAACATCCCGTCGCTCATACGCCCAAGATGGAGGCCAACCTAGACTGTTCGGAAAATGTTCCTGACGCTCCCACATCAGAAGTGGGATTACCAGCGACGCATCGTAAAAGATAAATACAGGTCAGCATAAAAATATGTCCTCAGAAAATTATTGCGATTGTTGGAAATATCTTTTTGCAATGCAACTACGAAATATATTTGGTGAAGATAATATAGACCGTTTCCTGGAATAGCATGCCTGAATTGAAGACGTGTTTTGGCAACATTTGATCAATTGAAAAACCCCAGCTGCAAATTTATGGCGATTACTCAATAGAAGTCGATGATTGATATGAGTTATGAGCACCTGAACCGCACGGATGAAGTTCTTGTCAGTGGAGAAGACTGCTATTGCTTTTACATTGGCGCACGCAGCGATGATAGAACCACGATTGTACAGAATTGCATTTACCACAGATATTAAAAGTCGCAGTAGACTGCAACAAGAACTCGTCGCGCTTACTTTTAGAAAACAAAGCCTACTATGTATGAGTATACCATTTCGCCGATAGTGGCAATGAAGTCACGAGTAGAAGACGTTCCAAAGGCCTATGGTTGTGGCAAGCAGGATTACGTATCGAATGAGTGCCGCAACCGTATAAAGAAAACAATCAAGTTCCTGTATAAGCTTCTAGAAGACAGAAGTGAGGTTGTTCTGAAATCGGTATCGACGATAAAGCAGTTTGTACGAGAAAAAGCAGGTTGACAGATCAAGCATTTGGAAGAAAGCGGATTGATTTGGTTTGAAATCTAGATTTGAAAATGAAAATTGGCCAACTATATACTACGTTGCTGTCTTACAATGCATACTAAATTGAAATTCGGCAAGACGTTTAAAGGTTTGATGGTTATTGTACTAAGTTAATAAAGAAAAGCAACGCTCGTAAGTGAATTTGTCTTTGCTAAATGGAATGTAGCATCATCACTTCGAGTCAATTGTATGTGGTCAAGTCAGTTGTATGTCTTGTGTTTGAAAAAAAGAAGTGAGTAAGTATAACGATTGTAGCCATTAGGCGAGGTATCGGAAGTTTAAGCAAAATGTCTTGAGTTTGATTTTTGTATGGTGCCAATATTGACAACTAATTATTGCTCTTATTACAGCTTGTCGTCTTATAATGTCGATTCAAAGAGACAGTTATTTGCGGAGGAGGAGCGACCTATGTCGACCGCTATGTCTGTACCTTAAAGTCATCGAGGGAAACTGGTGCGAAGTGCGGAGAGTGATCTGATCGTGTTGCGCTGTGTGAGCTCCAGCGAGTATCGAGTTAATTTGAACTGGGTGCTTATGGTCAAGCTTTCCTTAGGATCACTAACACAACGGTGGGTCGATTACAATTTATTTTTAATAAGGAGCGGCATATTTATCAGTATGAGTTGATGGCAGTTTCGTTAAGTTATTTAAGATTTTAAAGTTATTGATTTACAAAAGGGGCTATGTATAGGACAAATAAAGTGTCAAATTGAAAGAACCAAGTTTAATGTTATTTTGATCAAGGTTTGAGAAAGTGAGGTTCTCTAGTAGTGGGTGTTGTGTTTGTAACCGGATGGAAGTTACGTGTGGTAGTGACTGGATAGAGGTTACCCGTTGTGATCGTTACCTAAGGAGGTTGCATGATCATGCCCGGAGGGAGGTCATTTTGGTTTGATGCTTATGATTGGATTAAAGTTATAAGTGTGATGATGAACATTTCCCAGGGTTAATCAAAGTTAAGCACTGATATGTTATAATAAGTTTCTTATTGTTTGAATGATAATAGGTGTTATTGCACATGTCATTGGCAGTTATGCGTTCTGAGTATAAGGCTGTTAACACTGTTGTTACCACTAGTAAAGATTTTATCCAAAGTGCCTATATCTTTAGTCCGAAAACTAAGTACCGTTCCAAATAAAGAACGAGGTCGAGAATGGTGATAGTATAGAATTTTAGGTCAATGGTCGGGATCGAAGCAGAGACCGTGTTAACTATGGCAGAGGTGGCGACTGAAGAGACTATGGTGACTCTGGCTGAGATTGGGTCTTGGAGAGGCCATGGAGTCGGGTGGACTCAGTATTCACATGGAATGCGTGCGGACTTTGTATGACTCAGATTCCTGCTTTGAGATTCGTGATTAGTTCCAGTAGTCAGTTGCTGGTGGCAACTGTAAGATTGTAGAGTTACTTGGTAGCTCTGACTTAATGAAAGGTTTCTGGTAAAGAAGATACAGATGTTAAGATAAAGTCAACTATTATAATCATGATAACGAATGACCGAGTGGTGAGTACTGCTGTGTTGTTCTTTGATGCATAATGATCTTTAATAAAGCAGACTTTAGCTGACAAGTTTCCAGGCTAACGTAATACAATGCTGTGCAATACGTAGCGATATTTTGGGTTGAGTCAACGCGGCCGTGGCCGTGCGGACTTAAATGACTTTGTCCTAAAAATTAGGATTTCATATTTTTCATAAGTAAACATAAAGAAATATTCTTGGCTGAAAACAAATGTTGAATTTTGAGCTACGAGGTTTCCGTTGGTCAAATAAGACCCAATCCACGTAAGTGTGGAGCCTGAATTTGGAACTTAACTGAGTGAATTTTTGTTCTTGGTTTCTTGTACTTTTGATAATTTGTCCCTGGGATACTTCATGAGTAGAATGTGCCGATGACGGCGCGGGTAAGTGAGTCCTACTTGTGTGGTTAGAGGAGATCACTACTTAGCAGTTGATTCAATTTATCAGTTGGACTGTGTGGCACCGATTGGACTGTGTGTT
group10:3773418-3773693	group10	3773418	3773693	C	tn_4_102	LINE/L2	1	TTATTTATTTATTTAATAGTTTATGTACACAGATACACACACAGAGTACAGAAAAGAAGAAAGATAGAAACACATAGTACATAGGCACAGCTTATTTCAACAGAAATTTCTTCCAGCAGGCCCGTTATGGGAGAGTTAGAATAAGAAGAGATGCAGATAGTGTGTAAAAAACAAAAAAGAAAGAAGCTATAACTAAAAATAATTACTAACTTTAACCTAAATACATATGTAATATATATATAAATAAATAAATATATTTAATGCTAATATATATA
group10:3793843-3793932	group10	3793843	3793932	+	tn_5_722	RC/Helitron	1	CCTAAACTACTAAATCGATTTTAATCAAATTTGCACATATTGTACAGTTCAATCCAACTTGAACGAGAGCTTACTTAATTACAAATTAT
group10:3794572-3794727	group10	3794572	3794727	C	tn_2_254	LINE	1	TTTTTTGTTTAGGCGGGGGAATCCTCTTGGACACCCACTCCCTTGGGGGAGGAAATGGGTAGTGTCAGACTTTTACTGACTAAACCTGAACCTACGGCTACGTCATCCGCGTTTTTGTGTCGGTGTATGGCAATGCGTTGCAATCCTTCATACAC
group10:3845865-3846024	group10	3845865	3846024	+	bm_1141	Unknown/Unknown	1	ATTAAATTCTCGCGTCACAATATTAGTTACCATAGTCATCCGAAACGGCTTGAACGATTGCTATGGAATATTTTAGGCACATTTTGCAAGTCTGAGTATCGGCTCTATTTGTGTTTTATACCCCCAATTGATGAGGGTTGTCCACCGCTAACTTTTGTT
group10:3849618-3849859	group10	3849618	3849859	C	tn_2_888	Unknown	1	CCCAATTCTGCTATCTACAATAGCCGATGAATGAAAATTGGCTTAAAATTACACTTTTCGTATTCTCTTAAGCATTTTTCCTACACAATTATTGGAAATTTAATGGGACGGTACACACAAGGAAAATACAATGAATTTTCAATTATTGTGTTGGCTTAATGATTAAGAGAATAGGGATAAATTATATATTTAATCCAACTGCCATTTATTCATCGGCCTTTGTATATAGCAGAATCGGGAC
group10:3859109-3859199	group10	3859109	3859199	+	tn_2_78	Unknown	1	AAGACTGTTAGAGGGGAAGCGAGATGAGGCTACACTGCGTGCTTATGTTTCTCTTTCACAACTGCAAATTCTATTTTGAGAAGTGGTGGT
group10:3860029-3860121	group10	3860029	3860121	C	tn_5_1587	Unknown	1	ATCTTCGCATGTTCCTAATAGACTGGAACTTTTTCTCATTAAGGGATAATAAATGACATAAAAAAAGCAGTATTGAAAAACACCTTACAATA
group10:3896123-3896169	group10	3896123	3896169	+	(TAA)n	Simple_repeat	1	AATGAAATAATAATAATAAGAGAATGTAAATTAATATAAAATAATA
group10:3899377-3899490	group10	3899377	3899490	C	tn_5_834	DNA/MuLE-MuDR	1	TTATTTAGAGCGATTCTTCCGAATCCGTATAGGCTATATTTTATGCCGGAAAATAAGCCTAAAAAATAAATGTCCACCCGTGCGAAGCCGGGGCAGGTCGCTAGTTGTTTATA
group10:3899609-3899653	group10	3899609	3899653	+	(CCAG)n	Simple_repeat	1	CTGCCGCCAGCCGGCCGCCATCAGCCAGTCCGCCGACGCCAGCC
group10:3938491-3938516	group10	3938491	3938516	+	(TTATA)n	Simple_repeat	1	TATTTTTATTATATTATATTAATTA
group10:3962036-3962284	group10	3962036	3962284	C	tn_5_360	Unknown	1	ATAAAATATATTTATAATTTAAATTCATAGAAATGTAGATATGAATACCAAAACCAAATGTAGATAAGAATTGTAGAAATACTTTACCTATATTATTATTAATTTGTAAAACTGAAAATGTTATTAATAGCCCTCCTCCAAATTCTTATTTTTGTTATGCCCGACAGGGCCCACAATGCTCCAAACCTAATGTATCTTGTGTACCTACCACCTAAGTTCACATTGTGGAATGCAATAAATGTATTGAG
group10:3962242-3962299	group10	3962242	3962299	+	tn_5_298	Unknown	1	ACCACCTAAGTTCACATTGTGGAATGCAATAAATGTATTGAGTATTGAGTATTGAGT
group10:4065671-4065891	group10	4065671	4065891	C	tn_5_725	Unknown	1	ATAATAAATTGACAGCAGGGATGGACAAGTGGCATACGTATACCCCACTGTACCCATATGATTGCGGGTTCGATACCTGCGTAGTAAAAGTAATTGTAGATCCACAATACTTTCTCTAAGTCTATAGAATCTGGAATATAAAGATTAAAAGGGTATAAATTCTTTACTGTAAGAGTCGTTCCTTCAGGGAAAACAAGACAAATAAAAAACCATTATTTTT
group10:4066922-4066973	group10	4066922	4066973	C	tn_5_125	Unknown	1	GTCGGTTGTCCCAATCGGATTTAAAAAGTGCCAGCATTTTTAAATCGTACT
group10:4067001-4067074	group10	4067001	4067074	+	tn_3_13	Unknown	1	CTCTAAATCTATACTAATATAATAAAAATAAAGTATTTTTTATTCATTTGAACTTAGCTAAGGAACTACTAGT
group10:4067470-4067533	group10	4067470	4067533	C	tn_5_7415	Unknown	1	TACACGGTTTTTTAGTTGTCTTACAAAAGGAGCCCGTTCATGTTTCCAACGTAAAATACCCCT
group10:4067533-4067774	group10	4067533	4067774	C	tn_6_356	LINE	1	TTTTTTTTGGTTAAGCGGGGGAATTCTCATGGACACAAACCTCTTCGGGGGAGGAAGTGGGTAGTGTCAGACTCTTACTGACTAAACCTGAACCGCCGTACAGCGTCCAAGTATTTAGTAAGTGCGCGGGCATGCATAGCATTTCAACACGCACCGACTGAGGGGCTCCCTCAGCTAATAGATGCCAACGGCTTCCTTCGTTTCGGAGGCCGACGTGTTGAGAGCGTCGGCCTCTCCAGCT
group10:4067780-4067900	group10	4067780	4067900	+	tn_3_1	Unknown	1	GTAAAATACCTCTAGGCGCGATTATTATTTTTTTATCATCAACTAAGACAATAAGTACGACGAAAATGATAAAAACGCCGCCGCCCGCGCCCCTCACTATTGTTACAAGGCTCGGACCAC
group10:4068962-4069003	group10	4068962	4069003	+	tn_3_1	Unknown	1	CTCGGACCGCGCTCGCAACAGAGCTATGTTTCTATAAAATT
group10:4069008-4069279	group10	4069008	4069279	+	tn_3_13	Unknown	1	TCTATACTCTATACTAATATATAAAGCTGAAGAGTTTGTTTTTTTGTTTGAACGCGCTAATCTCAGGAACTACTGGTCCAAATTGAATAATTCTTTTTGTGTTGAATAGACCATTCATCGAGGAAGGCTTTAGGCTATAAAACATCACGCTGCGACTAATAGGAGCGAAGATACAATGGAAAATGTGAAAAAAACAGGGCAAGTATAAATAAAAACTCATATCTTCTACCCACGGGGACGAAGTCGCGGGCAACAGCTAGTATTGAATAAA
group10:4069239-4069289	group10	4069239	4069289	C	tn_3_389	DNA/hAT	1	ACGGGGACGAAGTCGCGGGCAACAGCTAGTATTGAATAAAAATTGCATTT
group10:4069266-4069403	group10	4069266	4069403	+	tn_3_1	Unknown	1	AGTATTGAATAAAAATTGCATTTAAAATTTATTCAAATCTCATAAATACCTATTTATTTATCATGAACGTGTTCCAGTCATTGGATACAAGAACTGCTTTTGTAAGACGACTAAAAAATTATGGTGTATAAATAGTA
group10:4079809-4080147	group10	4079809	4080147	C	tn_6_9	Unknown	1	GATTAATATAATTCTTAATTAATGCTTTTGTGCTATGATCTGAACCATCAGTAATAGCACTACCACTGGGCCCCTATATTGCTATTTAAAATGGCCGACGAATGAATGAAATTTGGCGTAAAAGGACAATTTTCGTTTTCTCTTAAGCATTTTGCTACACAATAATTGGAAATTCAATGTGGGATGCTAGACTCAAGGTCAATACAATTAAGTTCCAATAATGGTATTTTCAAAATTCGTAAGAGAATAGGAATAATTACAAATTTAATTCAATTGCTGAATGGCAATTGAATTAAACGGCTATTGTAAAATAGCAGAATCGGGGCCCTGATCCGTTG
group10:4106117-4106188	group10	4106117	4106188	+	tn_5_27	Unknown	1	AAGACAATTTATTTATTATTAAACTAGCTGTTGCCCGCGACTTCGTCCCCGTGGGTAGAAGATATAAGTTA
group10:4106129-4106445	group10	4106129	4106445	C	tn_3_13	Unknown	1	TTATTATTAAACTAGCTGTTGCCCGCGACTTCGTCCCCGTGGGTAGAAGATATAAGTTATGATTTAGGTGTACCTGCCCAGTTTTTTTCACATTTTCCATTGTATCTTAGGTCCTATTAGTCGCAGCGTGATGGTTTATAGCCTAAAGCCTTCCTCGATGAATGGTCTATTCAACACAAAAATAATTTTTCAATTTGGACCAGTAGTTCCCGAGATTAGCGCGTTCAAACAAACAAACAAACTCTTCAGCTTTATATATTAGTATAGATAATACAAATAAATAAAAATAAAACTATAAAAAATGCTGTTTTTTTTA
group10:4129871-4130017	group10	4129871	4130017	+	tn_6_1142	Unknown	1	GTACTGACTTAGCACGGGAGTAATGCTAATAAACGCTACAGAATTTCTTTAACGTTCTTCATTCTGATAAGGATTCATACCATCGCTGCATCGTAATCAAAAACTTTGGAATAAACGTTTAAATTTAAAGGTTTGTAGTTATCGTA
group10:4130011-4130390	group10	4130011	4130390	+	tn_3_70	Unknown	1	ATCGTATTTACCTATTTTGATAAAGATTAGTACCCACCATCTCAACAAAAACAGCTTCGCAAAGAAGTTTTGTTTTGGAATACAATTATTAGCCAAAAAAGGGATATGGTGAGTCAACCTTAAAAGATAGACACATGCCGACTGAGAGTTTTTGTAGATCTTTTTATGATGTACAATATTGTAGAACATTATTTTTAAAGTAACTCTTGCAGTTAAGCCAGCGTTTGCAATGAAAGCGTTTAAAAATATAAAATACATTTGAAATCTCTAAAATAGACTATGTTCCTGTACGAAATTATGCATAGAATATACTTAAAAACCTTCCTCATGAATCCCTTCATCTAATAAAAAAACCGCATCAAAATCCGTCGAGTAGTTT
group10:4136580-4136742	group10	4136580	4136742	+	tn_5_2155	LINE/CRE-II	1	AGTGGATAATTTTCTGACCATCCACTATCCCAGAGTCGCAGGCCGTTCTGCAAACTAGTTCAGGAAAGACTGACTTCTTATTCTGCTACTCCTGCAGAGCGAGCGAGGCTAATGGGTGAGTGGAACTCAAGCCTTTGGCTATAGACACTATAAGTCAAATAT
group10:4137202-4137511	group10	4137202	4137511	+	tn_4_1474	LINE/Dong-R4	1	AAAACAAATGAATTATTTGGATTACGCTCCCGAGGTTGTCGACTTGAGGGAGGTGGACTCGGCAATCATAGTCGCGATAGTCGTAAGTACCAATGGCTTAATAGCCAGAAGCGTTGAACAACACCTATGGAGGCTCTCGTTGGGTGTCTGGGTCAAGGGTTTCGACATGGCGCGAATCGTGATGAAGTTCCTCTCTCTGGAGCCCTAACCACCGGCAGCTTGGACCCTGTTCTCGTTGCCGGTTGGAGACTTTTGTTTATATTTATAAATGTATATGGTTTAGTTTTAATAATTTTAAAAAATGTTATT
group10:4161384-4161422	group10	4161384	4161422	+	(TAAT)n	Simple_repeat	1	AATCAAATCATTATGTAAACTATTAATTAACTAATTAA
group10:4162664-4162729	group10	4162664	4162729	+	tn_5_432	Unknown	1	TGCTTCTCTTACGTGGGAATCGAACCCGCGACACATCACGCTCAGTGGGTTTAGCGTGGTGACTT
group10:4173579-4173822	group10	4173579	4173822	+	tn_2_888	Unknown	1	TTCCGATTCAGATATTTACAATGGCCGGTGAATTGATGGACTTGGATTAAATTTGAAATTATTCCTATTCTCTTATGCACTTTGCCAATGTAATAATTGGAAGTTAGAGTACTGACCTAGAGTGTATCGTCCCATCCTGAATTTTCAATTATTGTGTAGGAAAAATGATTAAGAGAATACGAAAAGTGTAATTTTAGCCAAATTTCATTCATTCATCGGCCGTTGTAAACAGCAGAATCGGGG
group10:4173826-4173975	group10	4173826	4173975	C	tn_5_623	Unknown	1	GATATTGTTTATGGTATCGAACATTTTGCTGTCACCGCTGCACCGCTGTCCGCGCAGTTTCATTTTACATAAACAGTTTCAATGAAGTTTGTTAACCATGCAGTTTTATATTATGATTTGATTTGTTTGATTACTACATTTATTTGATA
group10:4173975-4174024	group10	4173975	4174024	+	tn_3_971	RC/Helitron	1	CTAGCTGCTGCCCGCGACTTCGTTCCCGTGGGTAGAAGATATAAGTTAT
group10:4175380-4175491	group10	4175380	4175491	+	tn_3_183	SINE/tRNA	1	AAGAATATTCTAATCTAATCTAAGTTATGATTTATACCTGCCCTGTTTTTTTCCCATTTTCCGTTGTACCTATCTTCGCTCCTATTAGTCGCAGCGTGATTTATAGCCTAA
group10:4175398-4175610	group10	4175398	4175610	+	tn_3_971	RC/Helitron	1	TCTAAGTTATGATTTATACCTGCCCTGTTTTTTTCCCATTTTCCGTTGTACCTATCTTCGCTCCTATTAGTCGCAGCGTGATTTATAGCCTAAAGCCTTCCTCGATGAATGGTCTATTCAACACAAAAAGAATTTTTCAATTTGGCCTAGTAGTTCCTGAGATTAGCGCGTTCAAACAAACAAACACTTCAGCTTTATATATTAGTATAGAT
group10:4182141-4182360	group10	4182141	4182360	+	tn_5_725	Unknown	1	GTTGTATCTCCTTTAAAAAAGAAACGACTCTCACATTAAAAAATGTATCCTTGTATCGCCGGGGGTTTAGCAAATATTCAAATCGCATGGACAAAGACACTCGGACCCAATTCATGCATTCGTGGATCACACAAATGGATTGAACCCGCAACACGTATTGCTCTGTGGATTTGGCGTCGTGACAGTTAAGGTCGCTCGGCTATTCATGCAGTTATATTA
group10:4182840-4182959	group10	4182840	4182959	+	tn_5_232	Unknown	1	TTAAATAAATCAACGACTGATATATTCCAGTGGCATAGTCGATATGGTTTTTTTTTATTGTTTAACTATTGTTATTAGTCGCGTTTTACTTTTAAACTGAGTTTTTAGTCAATAAAGAC
group10:4197641-4197805	group10	4197641	4197805	+	tn_5_786	Unknown	1	ACGGCTGATACAGGGCCACAATTCAGCTGTTTACAATATCTGATGAATGAATGGATATTGGATTAAATTGGCACCATTCATATTACAATAATTGGAAATTCAGAACAGGGCGGATCACTCACGGTCATTACAACGTGATGAATTTCTAATAATTGTGATGTCAA
group10:4242035-4242808	group10	4242035	4242808	+	tn_5_264	Unknown	1	AATAAACATAATTAGATGTTTGTTCTGATGAGATATTCGGTTATTCAAAATGGCCTCCATAATTAACATCACTCTCAAATGGTAACAGACTGGGTGGAGGCTTTCGAACAAATATCACTGGGAATTCTGGGCAGTTTCACGGGGGCAAAGAACTCATTTGGGCAGCGCGTTTAGTAGACCTACCCATACTAAAAAGTGAAAAATAAAATTAATTTTGGAAAAAAATAAAAACCGACTTCAAGACTACACTAACAATATATACAATTGAACTAAAAAGTATAAAATAATATTTTAATTACAAGCCAAAGAACACTAAAGGAAAATCAACGAAATTATTGATACTTATGCATACTATTTACATTTTAAAATCAGTTATTTTTGGAGTCGGTGCCAGCCAAAACAAAAACAATATATTAATGACACAAAAAGAAATTACATAAATAATTGAAAAACAACCGATAATTGAAAAGAAGACAATAAAATAATTTATCTATTAATAACACAAAAAAGAAACATAAACTAATACATACAAACATAAAACACAACCATCAGCGTCTTCTGCCCTCACGCGTCTGCCCGCATTTGGCACCGACCTCAAAAATAACTGATTTTAAAATGTAAATAGTATGCATAAGTATCAATAATTTCGTTGATTTTCCTTTAGTGTTCTTTGGCTTGTAATTAAAATATTATTTTATACTTTTTAGTTCAATTGTATATATTGTTAGTGTAGTCTTGAAGTCGGTTTTTATTTTTTTCCAAAATTAATTTTA
group10:4470639-4472171	group10	4470639	4472171	C	tn_3_762	Unknown	1	AGGGACCGGACAACCCCACTTTAGAGTTAAGCCGTTTGACAGGGTAACCCGTACACGGGGTAACTCATATCGCAGTGTTACCTTTTGTTCGAGTTACATCCTCGAAACCCAGCGAAATGGTTAACACCTTCATTATGGTAACCACGTGAAGGGGTTAACCCCTTCAATAACTTAACCCTTTGAAGTGGTTACCTTCACGAAAGGCTTTTATTCGTGTTACCCTGAATTACCCACTAAACTTGAGCTGCATACTTGCACCCTAGCGGCCCCTCATTGCTTTACTAAGACTACGGCTGATTTTCTTCTATCGCCGACGCGTCGCGCCTCTCGGACAAACTACCTACGCGCGAAACGTCATATAGGTAACTAGTTGTTGCCCGCGACTTCGTCCGCGTGGTTAGAAGATATAAGTTAGGAATTTTTGAACGAAAGCCCTCGAAGATTAATATTTTTCCCCGTATTTGCCACATTTTCCATTAAGTCTTCGCTCCTATTAGTTGCAGCGTAATTTTATATACCTAGCCTAAAACCTTCCTCGATTATTGGTCTATTGAACACAAAATGAGATCAAATTTTTTAGATGAAATTATTTATAATAATTTAAAAAAAAATCGAATACAAGTTTTTTTTTCATTTTTTGCATTTTCTGAGAAGATTTGACGGGTGAATTTTCGATTGAAAATTAGAGTGTTTTTTTATATTAATTCAAAATAAGGTGAAAAAATAAATATTTTTAATCAAATAAATTACAGCGTATTTGGAACACAAAAAAGTAAGTTTTCACCAAATTTCGTTACAAAAATAAATTTTGGTAAAAGATAAAAATAATAAACCACAATCTTGGTTTTTTAGATTTTTCACATAAATTTTGACGTTATGTGAAAAAAATGTAAACACAAAAGTTTTAGATCTTTTTCTTTTAGAACTTTGCCATTTGACTTTTTTCGATACGAATTTTAGTTTTGCCGGAAATTGATAAAAACCGTTTTTTACTCTTCAAACGTCACTCCCACCCCCTTCCCGACCTCAGATCACCCGTAAATTATTTTTCCTTTCATTTTTATAATATTCCCCTCCTTTTCTAATGGGTTTCATCCTACTATTTTTTAATTTGGTTTTAAAAATTATCGACCCTGGTCTACAAGTATAGACACGAAAAATATATATCACAACGTTTGAAAAGTGCGACAAGCAAAATTAAACTGTAAGATCATATCTACAATGATTTTTATTCCATGTTTACAAGTCGCTCGGTAAATGCAACAATGGCGCCGCTGGGCGGTAAGATGTCACGTGCGCTCGTGGTTATACTATTTTCAAACTAATGTCTATGATAAAGAGTGCATATTGCATTGTCTTAGGTTGGAGTGGGTTACCCTGTTACAGTGTTACAGGGTAGTAAAGGGTAACCTGTTCAGAACAGGGTTCCAGTAACCCGTTCGAAGGTGTAACATATGTCATAGGGTTTTTTCTTGAAGCGCTTAAAAAAACCCCTTCAAAAACCCTTTCAATGAGTATCCGGACGGTCCCTG
group10:4512314-4512413	group10	4512314	4512413	+	tn_4_367	Unknown	1	TTAAATAACTTAATTCACCCAGACACCCAGACTCAGAACAAGCATTCGTGGATCACACAAAAGCTTGTCCTACGCAGGGATCGATCCCGCGACACGACG
group10:4602325-4602363	group10	4602325	4602363	+	bm_1899	LINE/RTE	1	TCGAAGCAAACGACATTGGCTCGGAGCAAGGGAAAATT
group10:4602364-4602423	group10	4602364	4602423	+	tn_3_80	LINE/RTE-RTE	1	CTTGGAGAGGCCTATGTCCAGCAGTGGACTGCGATAGGCTGATGATGATGATGATGATG
group10:4602368-4602432	group10	4602368	4602432	C	tn_5_841	DNA	1	GAGAGGCCTATGTCCAGCAGTGGACTGCGATAGGCTGATGATGATGATGATGATGATGAAGGGA
group10:4613048-4614762	group10	4613048	4614762	C	tn_6_3070	Unknown	1	TCTGAGGGCACGGCAGTGCCCCTGCCAAGTCTCGAGCAAAACGGGCACGGCCGTACCATCTTTTCTCGAAGCGATTCGCGGCTGTTTCGCCCCCCCTGTATCTTCGACGTGGACAAAGCTAGGAGTTTAGCTTTTCGGGGAATAATAGTAGGCATTAGAACAAGCTTAAGTTCGAAATTACATGCCAATTGAATTAATGGTTTAGGAGTTACGGTCGATCAAAGTTACACCATTTTGTCACTCACTGACTCACTGACAGATCATCAAAAATCTAAGGTACTTCTAGCAGACTTAGAAACTTCAAATTTTGCACCAAGATAGGTCCTTAGCCACATATAAAGGAAAAATTATAAAAACATTAAAAAATAATATGCCATAGAAAACAATTTTATATTTGCGGTTTGGCAAGAACATTATGTATGGATTTTGACTGCATTGTTAACTTTGTTCGTTGTTTAAGTACCTATTCAATTGGATGAATACATACATAGAATAGAAAAGAATAATATAAATGTAATACACAGACTATCATTAATACAAATTAATACATAAAATTCATAATTCATTAAATTAATAAAGCTAAAACTCCATTGTATTGCGATAAATATTGTATGCGCGCTCGATAGATGGCGTTGTACGTGTCTGAATCGCGCTATGGTTTCGTTACAAAGCGCAGTCTAAGTAGTACTTCAGAATAATGCGATAATTTTCATTTGATAGCGCCACCTGTCTATGAAAAACCATTTCGAAACTAAAAAATATTGTAGTGATAATTGATATTCGGAGAACTTTACGTGTTATTTAGTTTAGTTTAGCTATAGTTTGTAAGTTAGTAGATATATATATGCATTTATATATAAGTTTAAGCTTGTTTACATTAGAAGTAACGAAGTCTCAGAGAAGAAACAAAAGAGATAGAGATAGAGAATGGGTTCTAAGCAAAGCAGTAGCTGAAGTCCTAGAAATTATGACACCTAAAAAAAAAGAAAGAAATACACTTACAAAAAATAAATGAGATCCCACCAAAAACATTAAATGTAAAAAAATGCCAAGTCTCTCGATGCAGTCTTTCCATCGTAAAAAGTTTTGAGATCTCATAGAAGCCAAGTCCTATTCAAAATATTTTGTAGTTATAAATCAACATTTAGTAATTGTATCAATAGTTTTCTTTATATTATAATTATAGTGACTTGGCAATGAGCACAAATTAAAAGCTGCTTGATGCCTGGAATTATGTGCAAATGTTACTGACGAGACCAGTGATCAGATTATTTGTTATGTGTGAATCATGATGGTCACTACCGACTACATGCTCCAATACAATAATTAAGAATACCTTACGGGCCATCGCTTTATGAAAGTAAATGAATCGAGAGTACACTAAGACTGACTGCCGTTGCCGAAATTCGGTTGGGACGACACGGATAAACCAAAAGAAAATTAATTTTGTGATATTAATGTTTACGCATGCGGTGTGTGTAACTTTCAACTCCTACAAATATGCCGTTTTATTTGTTTCTTCTTGTGCTCATTGCCAAGTCACTATAATTATAATATAAAGAAAACTATTGATACAATTACTAAATGTTGATTTATAACTACAAAATATTTTGAATAGGACTTGGCTTCTATGAGATCTCAAAACTTTTTACGATGGAAAGACTGCATCGAGAGACTTGGCATTTTTTTACATTTAATGTTTTTGGTGGGATTA
group10:4623224-4623264	group10	4623224	4623264	+	(ATATTTT)n	Simple_repeat	1	TATTATATGTTGTATCAATTATATTTTTTTTATATTTTAT
group10:4624207-4624233	group10	4624207	4624233	+	(ATTC)n	Simple_repeat	1	TTCATTCATTCAGATATTCATTCATT
group10:4626746-4626808	group10	4626746	4626808	+	CR1-7_SP	LINE/L2	1	AAATGTTATACAAATATGCTTAGCGCGATGAACATAGTTTTTTTTTTATTGCAGGTTTCAAT
group10:463068-463392	group10	463068	463392	+	tn_4_715	LINE/RTE-BovB	1	TGTTACGAGAGCGGATAGAGTAAGAAATGAGTATATAAGGGGAAGTTTGAAAGTGGCACCGGTTACAGAGAAACTACGTGGTAACCGGCTGTCATGGTATGGGCATGTTATGCAGAGGAATGAAAATCATGTGGTAAGGAAGGCGTTAAGCATGGTGTGGTGGGGAAGAGGACGACCAAAGAAACGATGGATGGATTGTGTGAAAGACGATATGGGTGTAAAGTGTGTTTCTTGTGAGATGACGGCCGATAGGAAGGTATGGAAGAAGATGACATGTTGCGCCGACCCCAAATAAAATAATTGGGATAAGGGCAGGGGAATGAT
group10:4642403-4642557	group10	4642403	4642557	+	tn_4_52	Unknown	1	TTTGGCTCATCAATGCGCGTGGCGCTATGTGTGCGTGCGATACACGGCGATAGTTTATCATTAAGACTTGCCACAAATGAAAGCATTACACAATATCACTCACAATACACACAAGGGTTACGCACACATGGCGTCGAGCGCAAAGATAAGTTGA
group10:4642523-4642567	group10	4642523	4642567	C	tn_4_52	Unknown	1	CGCACACATGGCGTCGAGCGCAAAGATAAGTTGATTTACCCATA
group10:4643319-4643445	group10	4643319	4643445	C	tn_5_786	Unknown	1	ACAATGGTCGAATAATGAATAGCAATTGGATTAAAATGACACCATTCGTATCCCCCTAAGCATTTTGCGAACACAATAATTGGAAATACATTGTATTGATCGTGAGTGTAACGCCCCGTACTTAAT
group10:4643443-4643487	group10	4643443	4643487	C	tn_2_988	Unknown	1	ATCCCGTTGATTCTTTGGCCATTATAAATAGCGGAATTAGGGTC
group10:4643488-4643598	group10	4643488	4643598	C	tn_4_248	SINE?	1	AGGGCTCTAACCTGCGTCTCCAGGCTATACAAGCCAGTCGCTTTATCAACTAAACTACCAAGGTCTCTGACCAGGAATTTGAATTTGTTCATTGCATTCTGACACATCTT
group10:4751100-4751243	group10	4751100	4751243	C	tn_6_356	LINE	1	TCTTTTTTGTTAGGTGTGGGGTACCTCATGGGCACCAATTCCTCGGGGGAGGAAGCCGGTATTGTCAAACTCTTACTGACTAAACGTTAACCGCCGTGCAACGTTTCCCGCATTTATACGTGGTAATGCAAAGCAATCCACCA
group10:4910909-4911107	group10	4910909	4911107	C	tn_6_727	DNA/hAT	1	GCTTTTCGCCCGCGTCAAGGCCGGTTATATCGCGTTTCCAAGAGAACCCTTCAAAAGTCCGGGATATCCTAAGTTCTTTCTCAAGGTCAACTCTATCTCTGTACCAAATTTCATCAAAATCAGTTCAGTGGTTTAGACGTGAAAGCGTAACAGACAGACAGAGAGTGTTACTTTCGCATTTATAATATTATTAGGGAT
group10:4960854-4960907	group10	4960854	4960907	C	tn_6_93	Unknown	1	TTATGACTCCGTAGCCAAAGAAGAAAAATGGAACCCAACCACTAAGGCTTTGC
group10:4960929-4961008	group10	4960929	4961008	+	tn_4_238	Unknown	1	TGATAGGTGACCATTTGTTTTTCTTTAGCCTATTTGTAAATTTGTTTGAGTCCGACTCGCACTAGATCGGTCTTTTCTT
group10:4961426-4961590	group10	4961426	4961590	C	tn_4_42	DNA/hAT	1	CCAGCTACAAATCGAAAATGATCCCACGGGCATATAAAACCTATGTGTTAATCTGGTTACAAACTGTCTGTGTACCAAAGTTTCGTCCAAATCCGTTTACTAGTCTTTGCGTGAAAGAGGAACAAACATCCACAAAACATTCGTGTTTGTAATGTTAGTACGAT
group10:5061341-5061592	group10	5061341	5061592	C	tn_3_971	RC/Helitron	1	GGTAATCTATACTAATCTATACTTAATATATAAAGCTGAAGAGTTTGTTTGTTTGAACGCGGTAATCTCAGGAACTACTGGTTCAAATTGAAAAATTCTTTTTGTGTTGAATAGACCATTTATCGAGGAAGGATTTAGGCTATATACCATCACGCGGCGACTAATAGGAGCGAAGATACAATGGAAAATGTGGAAAAAAACAGGGCAGGTATCTTCTAACCACGCGGACGAAGTCGCGGGGTACAGCTAGT
group10:5128615-5128713	group10	5128615	5128713	C	bm_2241	Unknown/Unknown	1	CGTACGTGAGTATGTCACTGAACTCCTAATAAAGGACTCGATCGATTTAAATGCTTTTTTATATCCATTTCATCAGCTGGTGTCATTTAATGTTATGT
group10:5128745-5129134	group10	5128745	5129134	+	tn_5_843	SINE/5S-Deu	1	GCTCGTGGCTAAGCTATAACCGCATAAGTGAAACGATCACAGGTTAAGCTATGCTTGACGCGGTAGGTCCGTAGATGGGTGACCATCTTTGTCATAACGAGTTCCACCGTGTTTTGGAAGGCACGTTAAATTATGGGTCCAGGCTGTTATTCTTACATCTTTAACAGTCGATACAGGTAGTTAGAAGCTTGAAAATTCTGACAACTAGTCTAACCAAGGGGTATCGTGTTGCCCAGGTAACCGGGTTGAGGAGGTCAGATAGGCAGTCGCTCCTTGTAAAAACACTGGTACTTAGTTGAATCCGGTTAGACTGGTAACCGACCCCAACATAGTTGGGAAAAGGCTAGGCCAATGCTGAATGATGTTACCTGGGTATTACAAAAACAAAA
group10:5250925-5252456	group10	5250925	5252456	+	tn_3_762	Unknown	1	GCAGGGACCGGCCGGATACTCATTGAAAGGGTTTTTGAAGGGGTTTTTTTAAGCGCTTCAAGAAAAAACCCTATGACATATGTTACACCTTCGAACGGATTACTGGAACCCTGTTCCGAACAGGTTACCCTTTACTACCCTGTAACACTGTAACAGGGTAACCCACTCCAACCTAAGACAATGCAATATGCACTCTTTATCATAGACATTAGTTTGAAAATAGTATAACCACGAGCGCACGTGACATCTTACCGCCCAGCGGCGCCATTGTTGCATTTACCGAGCGACTTGTAAACATGGAATAAAAATCATTGTGGATATGATCTTACAGTTTAATTTTGCTTGTCGCACTTTTCAAACGTTGTGATATATATTTTTCGTGTCTATACTTGTAGACCAGGGTCGATAATTTTTAAAACCAAAAAAAAAAATAGTAGGATGAAACCCATTAGAAAAGGAGGGGAATATTATAAAAATGAAAGGAAAAATAATTTACGGGTGATCTGAGGTCGGGAAGGGGGTGGGAGTGACGTTTGAAGAGTAAAAAACGGTTTTTATCGATTTCCGGCAAAACTAAAATTCGTATCGAAAAAAGTCAAATGGCAAAGTTCTAAAAGAAAAAGATCTAAAACTTTTGTGTTTACATTTTTTCACATAACCTCAAAATGTATGTGAAAAATCTAAAAAACCAAGATTGTGGTTTTTTATTTTTATCTTTTACAAAAATTTATTTTTGTAACGAAATTTGGTGAAAACTTACTTTTTTGTGTCCCAAATACGCTGTAATTTATTTGATTAAAAATATTTATTTTTTCACCTTATTTTGAATTAATATAAAAAAACACTCTAATTTTCAATCGAAAATTCACCCGTCAAATCTTCTCAGAAAATGCAAAAAATGAAAAAAACTTGTATTCGATTGTATTGAATAATTTCATCTAAAAAATTTGATCTCATTTTGTGTTCAATAGACCAATAATCGAGGAAGGTTTTAGGCTAGGTATATAAAATTACGCTGCAACTAATAGGAGCGAAGATTTAATGGAAAATGTGGCAAATACGGGGAAAAATATTAATCTTCGAGGGCTTTCGTTCAAAAATTCCTAACTTATATCTTCTAACCACGCGGACGAAGTCGCGGGCAACAGCTAGTTACCTATATGACGTTTCGCGCGTAGGTAGTTTGTCCGAGAGGCGCGAGTCGCGGCGCGACGTGTCGGCGATAGAAGAAAATCAGCTGTAGTCTTAGTAAAGCAATGAGGGGCCGCTAGGGTGCAAGTATGCAGCTCAAGTTTAGTGGGTAATTCAGGGTAACACGAATAAAAGCCTTTCGTGAAGGTAACCACTTCAAAGGGTTAAGTTATTGAAGGGGTTAACCCCTTCACGTGGTTACCATAATGAAGGTGTTAACCATTTCGCTGGGTTTCGAGGATGTAACTCGAACAAAAGGTAACACTGCGATATGAGTTACCCCGTGTACGGGTTACCCTGTCAAACGGCTTAACTCTAAAGTGGGGTTGTCCGGTCCCTG
group10:5405648-5409315	group10	5405648	5409315	+	tn_4_1086	LINE/LOA	1	ACCTCCAGCACAGCCGGACTGCATCGGCCATGTTGTGCAGGCAGCTGGAGGACTCTACGGAGACCATAGCCCTAATCCAAGAGCCGTGGATTAGGAAGGGCAGGATTTGTGGTCTCGCCAACGCAGGACACAAACTGATTGTCAACAGCACCGTAAGTAACCCACGTACTTGCCTACTAATACCAAAACATTACAATGCAATAATCATGACTGAGTTCTGTTCCAGGGATCTCACGGCTGTGAGGCTCCTGGTAGACCCATCCAATAGCCTATCGAGTGTCGTAATAGCATCTGCCTACCTGCCGGGCGACGAGGTCACACCGACGGCTTCGCTGGTCGCACTAATCACCCGGTGCGAAGAAGAAGGTCTGGAACTCATCATCTCAGCGGACTGCAACGCGCACCACGTCATTTGGGGCATGGATAAGTCCAACGCGAGAGGTGAGGAACTCATGAATTACCTTTTTTCCACTAACCTTAATATCCTCAACAGGGGCTCAAAGAAGACCTTTGTAACCTCAAGAGCGCAAACAATAATCGACATCACCCTAGCCACCGAACGGATATCTCAGCACGTTTCAAACTGGCATGTGTCTGACGAGCTAACCTGTTCGGACCACAGGTGGATTCGGTACCAACTAAAAATGGCCATCGCTCCTGCAACACCGAGACGAAACCCCCGGAAGATAGACCGCAACAAGTTCAGAAGCTTAACCGCGGAAGGTCTGAGGGAGGCAGACGCCGAAATCCACCACAGCACCACTGCAGACATCGAGAAGCATGTGGAACAAGTAACGCATCTCTTGAATGACTGCTTTGAGAAAGCCTGTCCTTCAACACTACCCCAGGTCAAACCGAGGGGTGCGAACCAATGGTGGGGACCTGAGCTAGACAAACTCCGCCACAGGACAAGACAACTGTTCAACAGAGCAATGAACACCAAATACCAAGAAGACTGGGAGCTCTATAAGGAAGCCCAGCGACGTCTAAAGAAGCGTATCCGACTCAGGAAGACGGAAGCCTGGAGACGTTTCTGCGAAGATATTTCAAGCAACAACCAAGCAGTCAAGGTAAAAAAGATCCTATCATGCGAACCTGAGCGCAATATAGGATCCCTTAAAAAACCTGACGGTGAATACACCAGAACCGACGATGAAACATGCGAACTTCTACTCCAAACCCACTTCCCGGGCTGTAGGATTACCACGGAGAAAGGATGGCTGGGAACGGAGATACACGTGCCGCAGGCGTCGGACTGGAGCACCGCCCGAAGAATTGTCGACGAGGACAAAGTCAGATGGGCCATAAACACCTTCCTCCCCTTTAAAACAGCGGGCCTAGATGGAATATTCCCGGGTCTGCTGAAATGGAGCGCCGAGGGGCTGATAAAGCATCTGGTAGGTATCTACAGAGCCTGTCTGGCCTTCCGGTACACCCCGCAAAAGTGGAGAGAAGTGAAAGTAGTATTCATACCGAAACCCGGCAAGAGTGACTACACACAACCAAAGTCCTACAGACCTATCAGCCTGACATCCTTCCTTCTGAAGACGATGGAAAGGCTCTGCGACAGGGACATTAGGTCAAACGCGCTACTACAACATCCGCTTCACCCAAACCAGCACGCCTACAGCGCGGGCAAATCAACAGAATCGGCACTACACAGTGTGGTCAGCACGATCGAAAGAGACTTATCGGCAAAGCAGTCGACCCTGGGAGTCTTCATAGACATTGAGGGAGCCTTTGACAAAACCAACTTTACTAGCATTGCAAAGGCTCTAGTACGACATGGCGTTGATCCAACGGTAGCCGGATGGATAGATGACATGCTCAGGAACAGGGCCATACAACTCACCGTAAATGACACAACCAGGGCCATGGTGGCGAGAGGCTGTCCTCAAGGTGGAGTCCTTTCGCCGCTTCTGTGGAACCTGGTGGTCGACGAGCTCATCACAAGACTCAACGCACAACGCCATTTCACGGTGGGCTACGCGGACGACATCACCGTCCTAATCAGCGGACCATGTGAGAGTACTTTGTGCAATCTTATGAGCTCTGCTCTAAGGACAGTCGAAAAATGGTGCATAGACCACGAGCTTTCCGTAAATCCAACGAAGACGGAACTCATACTATTCACCAACAAACGCAAACTGCCAAGCCTAAAACTACCAAAACTATTCAACACCGAACTCTGTTTGACCAGTGACGTCAAATATCTGGGAGTGACCCTGGATAACAAACTGCTATGGAATAAACATGTAGAACAAAAACTCAACAAAGCCTGCATCACCTTTTGGCAATGTAAAAGACTAATGGGGAAAAGATGGGGCCTTTCACCCAAGATTACCCTGTGGTTGTACACAGCCGTAATAAGGCCAATCATCACATATGGAGCGGTAGTATGGTGGCCCAGGACCAAACTAACCACCGCCATGGATAAACTACAAAGCTTCCAAAGGCTAGCATGCTGTGCTGTCACAGGATGCATGAGAACAACACCAACAGCGGCTCTGGAAGTGCTGCTTGGACTGCCACCGCTGGATCTCTTCATACAACAAGAGGCAGCGGTGGCTGCTACAAGACTACAACACTCGGGACTGTGGCGCGCACAATCTAGAGGTCATGGTGACATATGGCACAAAAGCCTTGAGTCCATACCAATGCTGAATGCACCATGTGACCGAATACCTAGGATGTATGTCTTCAACAAAGCATACACGATACAAACTACAGAAAACAAACAAGATTCCTCGGGAATACACGAGGTACGCGTCTACACAGATGGCTCAAAGACGGACTCAAGCACGGGCGCAGGAGTATTCTCAATGGACTTGAACATCAACATATCAATACCTCTGGGTGCACATAACTCGATCTTCCAGTGCGAGTGTGTAGCCATCACCCAGGCGGCCAGAGCTATAGAAAGAAGAGGGATCCAGGACCAAGCCATCAGGATTCTCTCCGATAGCATGGCGGTTCTGAAGGCACTGGACAACTACATCATCACATCGTCGCTGATACAAGAGTGTCACCAAGCACTTGAGCGCATTGCTGCAAGCAACATGGTGACCCTGCAATGGATAAAAGGCCACAGCGGATCCCTAGGAAACGACGCTGCTGATCAGCTAGCAAGGAGGGGATCGGACACGCGGATCCTTGGCCCCCGGCCATACCTGCCTGTGCCCTTTGGCCAGTGCAGGTCATGGCTAAGGCGACAGACTACTAACAATCACAACGATCGCTGGGCTACAGTTAACGGCTGCAGACAGTCAAGGGAGGCGGTCCCTATCCGTTCACCGAAACTGTCTCGCAGCCTGATTGGGCTAAAGCGGGTCGACTTACGAATAGTGGTGGGCTCGCTGACCGGGCACATTCCACTCAATAAACACCTTTTCACCATCAATGTTACAGATAGTCCACTATGTAGAGGCTGTCTTCAACATGAAGAATCAGCGGCACACGTGCTCCTGGAGTGCACGGGGGTCGCGGAATGCCGGGCAGGGATCCTCGGTTCACCGAGCTCCGTCACAGAAGCCTGCGAACGTCCCAGGAGACTTCTGCGCTTCTGGAGGGAGTTGGGATGGCTGGACTGACAGCCTCCCAAAGACACCTGACGCACAATGGGCCGACTTAGAGCCTACGTGCGGAAAAAGGAGCCCATCACCAAGTA
group10:5458479-5461305	group10	5458479	5461305	+	tn_3_80	LINE/RTE-RTE	1	CGACGTACAACGGCCGCACGCTACGGCTTGACTCGCATCTGGCGCAACTCGAGGTGGAACTTGGGAAGATTAGGTGGCACATATTAGGGTTATGTGAAGTTCGAAGAGAGGGGGAGGACACCATAACCCTCGAATCAGGTCACCTAATGTACTTCCGAGAGGGAGACCAACAATCTCAAGGTGGCGTTGGGTTTCTGGTTAATAAGTCCCTAGCTGATAACGTTGTGGAGGTGTCTAGTGTGTCGAACAGGGTAGCGTACCTTATCATAAAGCTCACCGACAGGTATAGCCTTAAGGTCGTGCAAGTGTACGCACCGACCTCGACACATTCAGACGATGAAGTGGAGGATATGTTTGATGATATATCAAGGGCCCTCCACTTCACTACAAATACCCATTACACCGTTGTCATGGGGGACTTTAACGCTAAAGTGGGAGTACAGATTTGCGGCGAATCGGCAGTAGGATCCCATGGATTTGGAAGCAGGAATCATAGGGGGCAAATGCTCGTCAACTTCCTCGAACGCGAGGGACTCTTTTTGATGAACTCCTTTTTCAAAAAGCAGCCTCAAAGGAAGTGGACGTGGCAAAGCCCCGACACTATGACTAAAAATGAGATTGACTTCATCATGACGAACAAGAAGCACATATTCAGAGACGTCTCCGTGATCAATAGGTTTAATACCGGGAGCGATCACCGACTTGTCCGAGGCTCTCTGAATATCAACTTCAAGGCCGAACGTTTCCGTCTGATGAAGGCCAGGCTCCGACCAACACTGCTCCAAACCATGACAGGATCTGAAACGTTCCAGTCAAATTTGGAGAACCGATTTGCCGCCGTGGAAACCACAACAGACGTTAACCAGAACCACGAATATGTGGTTCGGATCCTCAGGGAGGAAGGTTCGAGATTCTGTAACATGCAGCGTAAGGGCAGGAAATCAAAGCTTTCGGAAGAGACATTAGGGCTTATGAAGAAACGACGTGAAAACCCGCCTGTCACTTCGTCAGCTAAGCGGGCTCTAAACCAAGAGATCAACAAGCACGTACGACGCGACCTCCGGTGCTCCAATACTCTAGACATTGAAAGAGCAATTGAGCTGAATCGGGGGTCAAAGGTGTTCGTACAATCTCTTGGAAGAAGCCACTTGACGAAGCTGACCACAACAAGTGGAGAAGTCGTCTCTTCGGTGCCGGCAGTCCTTACGGAAGTGGAAAATTTCTATGGCCGGTTATACGCATCGCATGCATCTCGACCTGATCCCGGAAATGAGGATCCCAGAGCCACATTAACACGCCATTTCACCGAAGACCTGCCAGAAGTCAGCAGTGGCGAAATCGAGATCGCTCTGAGACAGCTCAAAAATGGAAAAGCCCCTGGCGAGGATGGCATTACAACAGAGCTATTAAAAGCAGGAGGAAACCCCTTACTAGGGGAGCTCCAAAAGCTTTTTAATGCCGTCCTGTTTGAAGGGAGAACTCCAGAGGCGTGGAGTAGGAGTGTTGTCGTCCTGTTCTTCAAAAAGGGAGACAAAACCCAGCTGAAGAACTATCGACCCATTTCCCTCCTAAGCCACGTCTATAAGCTGTTCTCAAGAGTGATCACGAACCGACTTGCGCGAAGACTCGACGAATTCCAACCGCCGGAGCAGGCCGGGTTTCGGAGCGGATACGGCACCATAGACCACATCCACACAGTGCGGCAGATTATACAGAAGACCGAAGAGTATAATCAGCCCCTGTGTCTAGCATTTGTGGACTATGAGAAGGCCTTTGACTCGGTGGAAATCTGGTCTGTTCTGGAGTCCCTGCAGCGTTGTCAAGTAGATTGGCGATACATCCAAGTGATGAGATGTCTTTACGAAGCCGCTACAATGTCCGTCCAAGTACAGAATCAGCAAACAAGGCCCATACCGTTGCATCGAGGAGTGAGACAAGGGGATGTTATTTCCCCGAAATTGTTCACTAATGCAATGGAGGATATGTTCAAGACGCTGAACTGGAAAGGACGCGGCATCAACATCAATGGCGAACACATCTCTCACTTGCGATTTGCTGACGATATTGTCATCATGGCGGAAACGCTGCAGGACCTACAACAGATGCTGAACGGCCTGGCTGAATCTTCTCTACGCATCGGCCTACGGATGAACTTGGACAAAACCAAGGTCATGTTCAATGAACATGTTCTACCGGAACCGATTGCGATACACGGCGCCGTTCTCGAAGTTGTTCAGAAATATGTATACCTCGGGCAGACATTGCAGTTAGGTAGAAACAACTTTGAGGACGAGGTGAATAGGAGAATTCAGTTGGGTTGGACTGCATTTGGGAAGTTACGTCGAGTCCTAACATCGTCGATCCCACAGTGCCTAAAGACAAAAGTCTTCAATCAGTGCGTCCTACCTGTCATGACTTACGGAGCCGAAACGTGGACACTGTCGGTACGGCTGGTTCACAAGTTTAAAGTCGCTCAGCGGGCTATGGAAAGGGCTATGCTCGGTATTTCTCTGAGGGACCGCATCAGAAATGAGGTAATCCGTCAGAGAACCAAAGTCATCGACATAGCCCACCGAATCAGCAAGCTGAAGTGGCAGTGGGCTGGCCATATTAGCCGAAGAACCGATAACCGTTGGGGTAAACGAGTTCTAGAGTGGAGACCACGCCTCGGCAAACGTAGTGTAGGACGTCCTCAGGCACGGTGGAGTGATGACTTGCGCAAGACGGCTGGCAGGAGCTGGATGCGAGAAGCCGAAAATCGATCTCAGTGGCGTGCACTTGGAGAGGCCTATGTCCAGCAGTGGACTTCGATAGGCTGATGATGAT
group10:5461260-5461312	group10	5461260	5461312	+	tn_4_292	SINE/tRNA	1	GAGAGGCCTATGTCCAGCAGTGGACTTCGATAGGCTGATGATGATATTTTTA
group10:5502376-5502439	group10	5502376	5502439	+	GA-rich	Low_complexity	1	AAAAGAAAGAAGAGAATATAGAGAAGAAAGATCAAGCAGTCGCCGAAGAAAAGAAGATCAGAG
group10:5554173-5554263	group10	5554173	5554263	+	tn_4_558	DNA	1	TTGGAAATGTAAACCAGGATGTCACTCATACGCACACAAATATTATTCAAATTGGTCCAGCCTTTTAGGAGGAGTTTAGTGACATATACA
group10:5565829-5566047	group10	5565829	5566047	C	tn_5_41	DNA/TcMar-Fot1	1	AATTAAAAAAGAAGATGGTTCTCAATTCGTCTTTATTTTGTTTTATTTATAAATCTGCTACCTCAGAACTTCGGACTGGATTAACCGATTATGTTTATTCTTTTTTCATTTAACGTAAAATACCTGTCATTTGGAACCATAAAAGTTGAGAATCCATCAATTTGAGTTCAGTAGTTTTATTTAAAGTTGCTTCTGCTGTGAGTTCTTAAAAAATATTA
group10:5569869-5570064	group10	5569869	5570064	+	tn_4_272	SINE/B2	1	TTTTTGGTCTAGTGGTTAGGTCCCCTGACTGTCATACCGGATGTCCTGAGTTTGATTCCTACCCAGGACAAATGTTTGCGTGATGAGCACCATGATTAGTTGTGATTTTTCGAAAAATATAAGTGTCTTTTTTAGTTGTTTAGTACTCATAATACAAGCTTTGCTTAGTTTGAGACTAGATGGCGTTGTGTGAAA
group10:5589806-5589955	group10	5589806	5589955	C	tn_6_440	Unknown	1	CAAATATAAATAACTAGCTGTTGCCCGCGACTTCGTTCCCGTGGGTAGAAGATATAAGTTATGATTTATACCTGCCCTGCTTTTTTCAAATTTTCCATTGTATCTTCGCTCCTATTAGTCGCAGCGTGATGGTTTATAGCCTAAAGCCT
group10:5595064-5595109	group10	5595064	5595109	+	tn_6_664	Unknown	1	TGTCTATCTGTTATTATGGTTCATGAGATACAGCCAGGTGTCAGA
group10:5595371-5595572	group10	5595371	5595572	C	tn_5_725	Unknown	1	CATGGATAGCCGAGTGGTTGAGGTCACGCCAAACAAAATGAGCGTGACGTGTCGCGGGTTACGCCCGCGTAGAATAAGCGTTCGTGTGATCCACGAATGCTTGTCCTGTCTGGGTGTCTTTGTGCATGTGACTTGAATGTTTGTGACACTACCGCAATACGAGGATTGAATTAAAAAATACAGCCAAGTCCTATTTTTTAA
group10:5595624-5595825	group10	5595624	5595825	C	tn_2_14	RC/Helitron	1	GTAATAACAGACTAAATAAAACTAATTTGCAAAAATTGGTGCACTGCAGCCCCTCTAATTTATGACCGTACATTGCTTAACGTAGATTTTTATTTTTGGGTTATCTTGTTAGAGAATGCGTTAGAGAAAATACATTATTAGTAACAATTTCAAATGTGTAGCAACTACAGTTTATGAGATACAACCTAATGACAGACGGAC
group10:5610204-5610435	group10	5610204	5610435	C	tn_5_4027	Unknown	1	ACCTCCGTGGTCGAGTGGCGTACGCACCGGTTTCAAGGTGTCGCTAGCTCTGAGGTCCCGGGTTCGATCCCCGGTCGAGTCAATGTAAAAATTCACATTTCTACATTGTCTCGGGTCTGGGTGTTTGTGGTACCTTCGTTGTATCTGAATTCCATAACACAAGTGCTTTAGTAACTTACTTTGTGTTCAGAACAATGTATGTGATGTTGTCCGCATATATTATTTATTTAT
group10:5675271-5675516	group10	5675271	5675516	+	tn_3_13	Unknown	1	ATACTAATATATAAAGCTGAAGAGTTGGTTTGTTTGTTTGTTTGTTTGAACGCGCTAATCTCAGGAACTACTGGTTCGATTTGAAAAATTCTTTTTGTGTTGAATAGACTATTTATCAAGGAAGGCTATAGGCTATATAACATCACGCTGCGACTAATAGGAGCGAAGACATAATGGAAAATGTGGAAAAGACGGGGAAAATTCTAACCACGTGGACGAAGTCGCGGGCAACAGCTAGTCTAATA
group10:5685400-5685513	group10	5685400	5685513	+	tn_5_232	Unknown	1	TTTATTCAATTGGTAATCTTGATGGTTGTTTTACATTGGTTTTTATTCGTGGCTCTTTTCCAAATTAAGTTTTGAGACAAAAACCAGAATAATATTGTTTTTTAGGTCCATAA
group10:5696040-5696207	group10	5696040	5696207	+	tn_4_42	DNA/hAT	1	ATCCTACTAATATTATAAACGTGAAAGTTTGTATGTATGGATGTTTGTTCCTCTTTCACGTAAAAACCACTGAACGGATTTAGACGAAACTAGGTACACAGATAGTTTATAACCAGGATAAACACATAGAATAGTTATGCCGATGTTATGTTCCCGTTGGATCATTT
group10:5705602-5707351	group10	5705602	5707351	C	tn_4_697	Unknown	1	TACAGGGTGTAAGGAACACCGTGACTTTTCCGTGGGACCTGAGTTCTAGACATGATTCCAGACCCCCCTGCGTTGGAATTTTTCATCGGTCTTTTCATGAAAATTGCATTTATTTTTCGCGTTTTTTTAATTTTATGTGTCATAAAATCATTTTTCCTACGTATTTCAATAATATTTTCATAACGAAAGTAATTATTAAGCCGTTTTCACGAAAAAAGGCAATGTAAATGAAACACTAAAAACTGCTCCCGATCAGCTGATTCGTAAAGGTACTCGTCGGTCATCGCTCTCTCGCAAATCTAACCGAAAGTGACGTCAAAACGGAACCAATACATGAGCGTCAACCGTAAGAGATAGCGCAACTATTGCGCGCGCACTCGCACTCATTATTCGTAATCCTGCCTACTATTCCTTTAAAAAAAGCCGCGCGCTTTGTAGGCACCGCTAGCCGCCTTTGTCGACACCGCCAGCGCGCCGACAAACACCTACAGCGGTATCGGCGAGTGACGTACCTGTGACACTGGATAAAATAGTACATCGATTTTTGTTACACGGGTTCCATGTTATAAAATAAAAAATCACTTTCTCAGCGTTTATCAACTTATCGTACTACGAAATTTATTAAAACCTTTTATTATTAACAGTTTGTTATTGTTTAGAATTCTGTAGTTCTAAAACATGTTGTTATAAACAATAATTTATTTTTTCTAAAATTAAACTCTGTTTTGTTACTGATATCCATCATCTACTAATGAAATTCCTGCCTAAAATTTTTTATCATTTTTTTTCCTACGAACTGCTGAATAATTATTCCAGTCACATAAAACAATTATGTTCTTACACAAAAGTACATTTTGTGATTAATCAATTTTAAAGGTTTAAGTTAAGTACTTTATTGTCAAGAATAATTGTACGATATTCACTTCGACCTCATGTAATTTATCGATAAAGAATCATAGGTACCTAGGGCCAACACTACTCAAAGGTAAAACCGAAAGTTCGGCTTTTTTCAAAATAGTACCTATTTTTACTCAGTTTGTTCCTTACGCTAATCGAATGTGCATGTGCAATCGGGTAATTCGCGGACTAATTATCGTGTAGGCAGACAATTTTATTGTGTTAAGTGATATAAGTGCGTGTGTTGTGTGTGTATTATTTAAATTACGATCCTAGTAGCTCGATAGGTTATTTTACCGCCCGGGAGAATGGCAACATGCTAATGTGTTATGGCGAAGCACGTGGCAATGCAAGTCTCGCGATGAACTTTAACGATTTACTGGACGCGGTACTTTTTGCCCTGGGTTCAGCAGCAGATTTTTCGCCGCGCCAAAATTTGTGTGCACGTAGATGGCGGACATTTCGAACCTTATCTGGTTAGAAGTGAGCGAGATTAAGGTAAGAGTAGGTTTGATTTAATAATACACAAGACACAGATTGAAGTCAGAATAGTGTAAATTGATTGGTATTTTTTTTGTGATTGTTTTTCGTTACATCACAACATTTTTATAAAATGCGCGCGCGTTTCGAATGTTTCGATCGTGTCGCCGAGTGTCGCCCTCCTACCACATTACAGTTCGTGTAAGTACGTACGCTGAGCGTAAGGATCGCGCGGTAACCAATGCATTGCGTGCTCAAAAATGACTAAATCTATAAATATTAATCTCCGACGGTAGCGACTTCTTTAATATTAATTAACACGTTATTTTAAAGTCATTATGCGACTTTGGTGGTACGGTGTTCCTTACACCC
group10:570775-571220	group10	570775	571220	C	tn_4_43	DNA/hAT	1	TTTATTGCCGATAAATAATGTGCGACATATTATAAGTTGAGCATTTAACGAGCTGCGTTAAAAAGCTTATTATTTTTGTGCGGCTTTAGGTATTAGTTTGTATACATAATTATTCAATACTAGCTGTTTCCAGTGGCTCCACCCGTTAGAAATCAACAATGGTCCCAAGGGAACAAAACTCAGTATCAAAACTATCACACAACACACACACACACAAACTATGCACTATATGTGTTAATCCAGATTATAAACTATCTAAGTACCAAATTTCCTCCAAATCTGTTCAGTGGTTTTTGCGTAAAACTTAACAAACATCATACCCGATAAACCAAGGGGCTTACCTCCATCTACATAAGTATTATTATAGCAGATGTTGAAAAGAGAGGGCACTCTACACTATGTATGCTCTGTCACGCTTTTTCAACTGCAATATTCGTTTTAGACG
group10:5748106-5748328	group10	5748106	5748328	C	tn_4_1760	Unknown	1	TAAAACGGGGTGAATAGAGGGTTTTTTGGGGTGGATAGAAACAGAGTTTTTATTAAAATTTGGACGTTTAACTAGACAAAACATAAAGATTATACGCAAACTCACAAGTATTTCATAAAGTAAGTGTGTCTAAGCATTTAAATGTAAGAAAATATTCATGTAACCCCCTAAAAAAACACTATTCTCTATTCACCCCTTGAAACTCTATTCACCCCGTTTTAC
group10:579037-580430	group10	579037	580430	+	tn_6_996	Unknown	1	GAATTCAATGCAGACAATGTTTATATACAAAAAATATACGCAACTTGAGGTATAACTTAGTTTTTATTTCATCGAAATCGGTTCACTCTATCAAAAGATATGATTAATTTAGTGAGTTCAAGAAGTAAAATATTACGTTACGCAATTCAGTATAGTACTTGCAACGACATCTTAAGACTAAAAATAGAACTAATGTTGATAGTTGAAATCCAAATCCGATAGATGGCGTTGTGCAAATGACGTCATTTTCTGAATCGCGGTGTTAAGAGATTCCGCGCGAGAATCACGTCGACCGTGTTTACTTGAAAAATTGGGTTTCGTTTGGTGTCTTAAAAGTTCTGGAGTGTGTCGTAAAAGGTCTTAGGTTGCTTGGAAGATAATCGTTGTTCTAAATTGGTCGAAATATAAGTATTGGCTGTTTGGTTTCGTATGGTCATTGGTTTGAAGTAGGAAAGTAGTATTTTATTTACTTCGTAGTTTGTATCTAATAGTGCCAATCGTTTTACAGTAACTTAGCCAATTCGTTGAGTCACGACCACGAACAGACGATTCGTTGTCATACGTAAGGCGCGTACGCACGTATGAACACGAACATAGCGAACACAAACACCAGACCCGAACATTTGGTTCGTACGTATGGACGGCATATTCGAACACGAACGCAAACATAGTTCGAGTCGAGTTCGCGAACAACAGTCGTGAACTCTATCTTAGTAGCCATGACGGCGCCGCTGGAAGTGGTCGATTGTGAAGTAGCGGAGAATTTTTTGATGTTCGCAGTGATTCACGAAATGTTGTTTCCTAAAGCGGATCCTAGATGGATCCGCACTGCGATAACGGGCCCGCACCCCGCCCAGATCTAGGTATACGAACAGTTTTGTTGCGTAACATTTATTAAAGCTCTTCGAACACCGTCCATACAGAACACACTACAAGGATCGCCGCGAACATGTTTGACGAACAGAGTGTTCGATGTTCGATAGTGGTACGCACGTGCGAACCAAGTTGTTGCGTATCATGTAACTCAACAAATTTGTTCGTACGTGCATACGCGGCTTTAGACTGTTCGACGCACCGTTCTTTTACGTTTGTAGGCTATTCGGTCATAAGTGTTGTTGGTTTTTTTATTGCTTAAATTTTCCTTGAAAATGCCTCAAAGAAAAAAACTAACCTTTCGCTGCATAGCCGAAATGCGAAAAGGATGAGACTTAGTAGGTCTCAGGAATCGGAAGAAGATCGTGAAGCACGGTTATCTGCTAACCGAGAGCACATCGCTCTTTCACGTGAATCTGAAACGTTCACCGAAAGGGAGTCACGTTTAAGTTCACAAAGAACACGGACCGCAACTTGGTGGTCTTAAGAGAGCATTGAGACGCAAACGACGTTGTTTTGT
group10:5797342-5797607	group10	5797342	5797607	+	tn_2_888	Unknown	1	CCTCAATTCTGCTATTTACAATGGCCGATAAATGAATGGCAATTGAATTTAATTTGAAATTATTCCTAGTCTCTTAAAAGCCAAAATAATAATTGAAAATTAATTTTATTGATTTGTGTGTACCGTCTTATTTAGATTTCTATGGGACCGTCCCATACTGAATTTCTAATTATTGTGTAGGAAAAATGAATAGGAGAATACGAAGAGTGTCATTTTGAGGCAATTCTCTTTCATTCATCGGTCATTGTAAACAGCAGAATTGAGG
group10:5808759-5808981	group10	5808759	5808981	+	tn_6_727	DNA/hAT	1	TAATTATCCTAATCCCTACTAATATTATAAATGCGAAAGTAACTCTGTCTGTCTGTTACGCTTTCACGTCTAAACCACTGAACTGATTTTAATGAAATTTGGTACAGAGATTGACCTTGAGAAAGAACATAGGATAGTTTATATCCCGGACTTTTGAAGAGTTCTCTTGGAAACGCGATATAACCGACCTCGACGCGGGCGAAGTCGCGGGCAACAGCTAGT
group10:5808933-5808989	group10	5808933	5808989	C	tn_6_437	Unknown	1	GCGATATAACCGACCTCGACGCGGGCGAAGTCGCGGGCAACAGCTAGTCCAATATA
group10:5808952-5808996	group10	5808952	5808996	+	tn_3_762	Unknown	1	CGCGGGCGAAGTCGCGGGCAACAGCTAGTCCAATATAAACGTTT
group10:5825086-5825341	group10	5825086	5825341	+	tn_3_13	Unknown	1	ATACTAATATATAAAGCTGAAGAGTTTGTTTGTTTGTTTGAACGCGCTAATCTCAGGAACTACTGGTCCAAATTGAAAAATTATTTTTGTGTTGAATAGACTATTAATCGAGGAAGGCTTTAGGCTATAAACCATCACGCTCCGACTAATAGGAGCGAAGATACAATGGAAAATGTGAAAAAAACAGGACGGGTATAAATCATAACTTATATCTTCTTCTACCCACGGGAACGAAGTCGCGGGCAACAGCTAGTT
group10:5839196-5839363	group10	5839196	5839363	C	tn_4_295	Unknown	1	TCAATTTTGAGGCAGATAAGCTTGCACTTGCAGGGTGAAATTCTCAGGGTAGCTTCAAAGTCGATAACACTGCAATTTACAACTATAAAAACTGCTGGACCGATTTTGATAAAATTTTCATGGACATTTAAAACCTGGGATTTTAGATTCTTTAAATTTGTTAATTT
group10:5842956-5843115	group10	5842956	5843115	+	tn_4_42	DNA/hAT	1	AATATCATAGACGCGAAAGTTTGTATGTATGGATGTTTGTTAATCTTTGAGGCAAAAACCACTGAACGGATTTAGACTAAACTTTGTACACAGGTAGTTTATAACCTAAATTAACATATAGGATAGTTTTTATCCCGATTTTAGACTCCCGTGTGATCA
group10:5852868-5853144	group10	5852868	5853144	C	tn_3_183	SINE/tRNA	1	GTCTATACTCTATACTAATATATAAAGCTGAAGAGTTTGTTTGTTTGTTTGTTTGAACGCGCTAATCTCAGGTACTACTGGTCCAAATTGAAAAAATATTTTTTATTATTTTTTTATTTTTTATTTTTTATTATTTTTTATTTGTGTCGAATAGACCATTCATCGAGGAAGGCTTTAGGCTATAAACCATCACGCTGCGACTAATAGGAGCGAAGATACAGAGGAAAATGTGAAAAAAATAGGGCAGGTATAAATCATAATTTATAATTATCTTCT
group10:5853009-5853202	group10	5853009	5853202	+	tn_6_440	Unknown	1	TTGTGTCGAATAGACCATTCATCGAGGAAGGCTTTAGGCTATAAACCATCACGCTGCGACTAATAGGAGCGAAGATACAGAGGAAAATGTGAAAAAAATAGGGCAGGTATAAATCATAATTTATAATTATCTTCTACCCACGGGGACGAAGTCGCGGGCAACAGCTAGTATTATATATGACCATAAAGACTTT
group10:586738-587150	group10	586738	587150	+	tn_4_21	Unknown	1	TAGAAATCTAAATAACAAGGTAATAGAAATGGCATACACTGCGGCGATCTATCAAAACGCATGTCGCCGGTGGGCGGGGCTTCAACACATTCACAGCAAATAACTACGCAATCACGCAAACATTAACATCGAGAAGACCAAGCAAACAACACTAGGCTGTACAACTATTGTAATAAGGTTGACTTTGTCGTTGTATGGATTCACTAACTCACACAGTCATTGCATTTTTTTGCGTTAGTCGTAGTGATTACGTAAACTACACTAGGGATTGACTACGGATATAATGAAAGACGAAATTATGAGTGACAATGTTTTTTGTTGTATTCTTCTATATTATGCACTTACAAAAAAAAAAACTCGCTAATTGTCGGTTGACAAAAAAAAAATATTAGGAAATACTTGGTAGGTAGGT
group10:5910930-5910984	group10	5910930	5910984	C	tn_5_735	LINE	1	ATTAATTATTACCAGCCTATATACGTCCCACTGCTGGGCACAAGCCTCTTCCCA
group10:5910940-5910990	group10	5910940	5910990	C	tn_5_531	SINE/tRNA	1	ACCAGCCTATATACGTCCCACTGCTGGGCACAAGCCTCTTCCCAGGAAAG
group10:5910998-5911094	group10	5910998	5911094	+	tn_2_58	SINE/tRNA	1	TGGCCTTGCGGTTATATGAATAGATTTGTATTCACGTAGCAGGTTCGATCCCAACGCAGGCAAAGTACCAATGTGACTTGTGTACTTTCTTAATTA
group10:5919800-5919932	group10	5919800	5919932	+	tn_2_888	Unknown	1	ATTGCATTGACCTTGAGTGTGCCGTGCCGTTCTGAATTTCCAATTATTTTTTAGAAAAAAAAAATACAAAAAAATGTCATTTTAAGCCAATTTTCATTAATTCATCGGCCAGTGTAAATAGCAGAATTGGGG
group10:594318-594454	group10	594318	594454	+	tn_4_42	DNA/hAT	1	TTGGACAAAAGTTGGTACACAGATAGTTTATAAATAGGATTAACACACAGGATAGTTTTTATAAAGATTTTAGGTTCCCGTGGGTAATTTTTGCTTTGTAGCGGTTGGCCAGTGGGCAACAGCTATTGATATTATA
group10:5987722-5987783	group10	5987722	5987783	+	A-rich	Low_complexity	1	AAAATTACAGAAAGAAAATAACAAAAAAATTAGCAAAAAACAACAAAAAATGCAAATAAAA
group10:5987950-5988061	group10	5987950	5988061	C	tn_4_195	SINE/tRNA	1	ACGTCCCACTGCTGGACAAAAGCCTCTTCCCATACAGAGAAGGATAAATCGTTTTTGAAAATGATTAATCCAGTAATTTTAGATTCCAATATTTTTAATCCAGATTTTCTC
group10:5988078-5988121	group10	5988078	5988121	+	tn_4_16	LINE/Penelope	1	TTTCAATGTCTCACATTCGCGAAAACCTAAGAACCCACTATAT
group10:5988267-5988346	group10	5988267	5988346	C	tn_5_1203	Unknown	1	AATAGCGTGAGTGAACCGTTACATCATTTAATAACGAACCAGTCTCACGATAGTTACTATAAAAATTAAAAATTATTTC
group10:5988360-5988401	group10	5988360	5988401	+	tn_4_1238	Unknown	1	ACTAGTTTCGGACCCAACCGGAGTCCTTAATCATGAACAGA
group10:5988482-5988509	group10	5988482	5988509	+	(CCTAG)n	Simple_repeat	1	CTAGCCTAGCTAAACCTAACCTAGCCT
group10:5988565-5988648	group10	5988565	5988648	C	tn_4_649	Unknown	1	ATTGAATGATGCAACGGTTTACTCTCGCATATTTATTAGATCGCCCGACTAGTTTCGGACCCAACCGGAGTCCTTAATCATGA
group10:5988711-5988741	group10	5988711	5988741	+	(CCTAG)n	Simple_repeat	1	CTAGCCTAGTCTTCACCTAGCCTAGCCTAG
group10:5988772-5988857	group10	5988772	5988857	+	tn_5_843	SINE/5S-Deu	1	TGTAAAACACTGGTATTTAGCTGAATCCGGTTAGACTGGAAGCTGACCCCAACATAGTTGGGCTAGGCTAGGACGATGATGACTG
group10:601407-601614	group10	601407	601614	C	tn_3_70	Unknown	1	TCTATATCTTTATCTTTTTTTATATATATCTTTATCTATATACTAATATATCAAGCTAAAGGGTTTGTTTGTTTGAACACGCTAATCTCATGAACTACTGGCTCAAATTCTTGTTGTTCTTGTCTTCTGTGTTGAATAGAGCATCCATCGAGGAAGGTTTTAGGCTCTATACCATCACGCTGCGACTAATAGGAGCGAAGATACAAT
group10:601431-601725	group10	601431	601725	+	tn_6_440	Unknown	1	TATATCTTTATCTATATACTAATATATCAAGCTAAAGGGTTTGTTTGTTTGAACACGCTAATCTCATGAACTACTGGCTCAAATTCTTGTTGTTCTTGTCTTCTGTGTTGAATAGAGCATCCATCGAGGAAGGTTTTAGGCTCTATACCATCACGCTGCGACTAATAGGAGCGAAGATACAATGAAAAATGTGGAAAAAACAGGGAAAATTATTAATCTTCGAGAGATTCCATTCAAAAATTCCTAACTTATATCTTGTGTCCACGCGGACAAAGTCGCGGGCAACAGCTAGTT
group10:6019218-6019258	group10	6019218	6019258	C	tn_5_86	Unknown	1	TTAACTGAGATACTTTAAAATAAGGCTTTTCATACAATTA
group10:6048186-6048228	group10	6048186	6048228	C	tn_6_17	SINE/5S-Deu	1	TTACAGAGAGACTGTCTATCTGACAGCACAACACATGTCACT
group10:6048416-6048646	group10	6048416	6048646	C	bm_1056	Unknown/Unknown	1	TTTTGAAGTGAAACTTTTTAGGCGCATGAGGGTAAATTTTTTACAGATGTAAGGTCACGCCGGCATGCAACGGAAGTGTCGAAAAAGAGAGAGAGAGTAAGACAGGGTGAACGAGCAAGTGAGAAAGATTGAGAAAAAAAGTGAGACAGAGCGAACGTCGTATCACGCACAGTGCTATGTAGTGAGTGGTGGGAAAGAGATATAGTAAGAAGTATTGAACGAGAGCGAGA
group10:6048737-6048881	group10	6048737	6048881	C	bm_120	Unknown/Unknown	1	ACGTATCTTCCTTTTTCCCTTCCTCTTAGTCTCGGAAATCTGAAGTTTTAGATTTGTATAAAATAATATGAACAAGATTTATAAATTAGTTCGCCAAAGAAGTTGCACTTCTGACATGTGTACTTTGTACGCACGCATTTTTTT
group10:6048881-6048937	group10	6048881	6048937	C	tn_4_1442	LINE/I	1	GACAATCTGCTTATAATTTCAGCAATTTCTAACAGTCTCATGACCACATATGGGCA
group10:6049113-6049193	group10	6049113	6049193	+	A-rich	Low_complexity	1	AATAAATAAAATTAAAAACACAAACAATAGATATTGATAATAAATAACAATTATATCAATAAATATTTAAAGATAATTAA
group10:6049288-6049472	group10	6049288	6049472	C	tn_2_14	RC/Helitron	1	AATACAATTGCTTACCCATCAAACATATCACCTTAACAACCACTATTTGACTTTAAATCTTGTTATGGTGGCAACAGAAATACATCATCTGTGAAAAAGTCTAGCTATCATGGTTCATGAGATACAGGCTGGTGTCAGATGGACCAACAGACAGGCACAGGTGCCTCTGTAATATACTTCAGTT
group10:6049521-6049606	group10	6049521	6049606	C	tn_6_442	Unknown	1	TATTTTCCGGGCACTTTTTAAAATGTTCCAGAATCTAGGCGCATGGTTCCAAAATGTCACTCTTATGAAGTAGAACTGGCAAGAA
group10:6049789-6050014	group10	6049789	6050014	+	tn_6_727	DNA/hAT	1	TGCATCCCTACTAATATTATAAATGTGAAAGTAACTCTGTCTGTCTGTTACGCTTTCACATCTAAACCACTGTGCTGATTTTAATGAAATTTGGTACAGAGATAGAGTTGACCTTTAGAAAGAACATAGGATAGTTTTTATCCCGGACTTTAGTAGAGTTCTCTTGGAAACGCGCTATAATCGACCTCGACGCGGGCAAAGACGCGGGCGAAAAGCTATAAATTA
group10:6050106-6050217	group10	6050106	6050217	C	tn_3_248	SINE/MIR	1	CTTTTGGTATTGTAATGATGTACAATCTGGTGTCAGAGTTTAAATGCCTTTAGGATTCTGATGTGACTTAGCACACTCATGAAACAATCTTATCTGTTCTAGTTTCCTTAC
group10:6050318-6050431	group10	6050318	6050431	C	tn_6_17	SINE/5S-Deu	1	ATCTTTAGTTCAGTTTCCAGCCTCACCGACAGCTGAGCCCCGTATTTTACCTCGTGACTGTCTATCTGACAACACAACACATGTTACTGTAACACAGTATCACAAAGTAAGAC
group10:6050551-6050684	group10	6050551	6050684	+	tn_2_14	RC/Helitron	1	ACCAAGCTGGAATCCTGGGGATTATAAAAGCAGACTTAAAAAATTCACATACAAAGGATTTCTATTGACCGTAATACAACAAAATCATCGAGGTTAAGCAATGGTTGGTACAGACTTAAATTTGTTGGTTGAC
group10:6119595-6119631	group10	6119595	6119631	+	(TATAAC)n	Simple_repeat	1	ACAACTATAACTGAATTATCACTATAATATTATATA
group10:6119704-6119791	group10	6119704	6119791	C	bm_634	Unknown/Unknown	1	ACTATTTGTCCGAACTCCGTTTTCAATAATTATTTCAATGTTAGATAGCCCTTTTGTGGAGGAAGGCTATAGAATACCACCGTGCTA
group10:6140536-6140631	group10	6140536	6140631	C	tn_2_78	Unknown	1	CTTTTGTAGTTGTGGAAAAGAGATACCGTTATACACCTTGTACATGCTGTCTTACTTACACACCTGCAATAGTCTTGCCTTAAGAGAGAGTGGTA
group10:6140706-6140940	group10	6140706	6140940	+	tn_4_272	SINE/B2	1	TGGCCTGTGGTTAGTGTACCTGACTGCTATGCCGGAGGTCCTGGGTTCGATTCCCACCCAGGACAAATGTTTGCGTGATGAGTACGATCATTTGTTCTGTGTCTGGGTGTAATCTATCTATATTATGTATGTATTTAGAAATATATAAGTATGTTTATCAGTTGTCTAGTACTCATAATACAAGCTTTGCTTAGTTTGAGACTAGATGGCGTTGTGTGACAATTGTGTAATATT
group10:6141192-6141402	group10	6141192	6141402	C	tn_3_374	SINE/5S-Deu	1	ATCATCGGCCTAGCCTTTTCACAACTATGTTGGGGTCGGCTACCAGTCTAACCGGATTCAGCTAAGTACCAGTGTTTTACAAGGAGCGACTACCTATCTGACCTCCTCAACCCAGTTACCTGGGCAACACGATACCCCTTAGTTCCACTGGTTGTCATACTTTCAAGCTTCTGACTACCTGTAACCACTGTCAAAGATGCGTGAATATCA
group10:6141730-6141872	group10	6141730	6141872	C	tn_5_1611	Unknown	1	ACGCCGTCCGTTTTAGGAGTAACCGTTTGACAAGTCGTAAATTTTACAAGAAGACGAACAAGATTTAAAGTGAAATATGATTTTAAACTTGATTTCAATTGGTTTTAATGTCCTGTCAAAAGATTCCTCTTAAAACGGACAG
group10:6142081-6142152	group10	6142081	6142152	C	tn_2_14	RC/Helitron	1	ATAATAACTAGTTAAGCGAGAGTTGGACTCTAGACATTGAGAGTTCCGTACAAGAAGGCTAAAGAAAAACA
group10:6142153-6142165	group10	6142153	6142165	C	tn_5_2452	Unknown	1	TACTTAAAAAGA
group10:6142281-6142361	group10	6142281	6142361	C	tn_2_14	RC/Helitron	1	ATCAAATTCAACACCGTACCAACTGTTGCTTCACCTCTATTTTCGCTTCAGAATGACAACATGAAAATGTCGACGAACAG
group10:6142362-6142413	group10	6142362	6142413	+	bm_1701	Unknown/Unknown	1	CTTTCGAGCTAGCACAGTTCTTGAGATAAAGCCATAGTGACAGATACACGG
group10:6142416-6142664	group10	6142416	6142664	C	tn_3_321	Unknown	1	CCCGATTCTGCTATTTTACAATGACCGATAAATGAATGGCAATTGGATTAAATTTCAAATTATTCCTGTTCTCTTAAGCATTTTGCCAATACAATAATTGGAAGTTAATTGTATTGACCTTGAGTGTACCGTCCCGTACTGAATTTACAATTATTGTGTAGAAAAATGCTTAAGAGAATACGAAAAATGTAATTTTTAAGCCAAATAATCATTCATCGGCCGTTGTATATGTATAGCAGAATTGGGGC
group10:6142668-6142727	group10	6142668	6142727	+	bm_1701	Unknown/Unknown	1	ACAGACAGACAACAGACTTATGGTGATAAGGTACTCTTTACCTTTAGGTACGGAACACT
group10:6142728-6142749	group10	6142728	6142749	+	tn_6_664	Unknown	1	TAAAACAAAATCCCAAAACAA
group10:6146634-6146794	group10	6146634	6146794	+	tn_6_727	DNA/hAT	1	ATCCCTACTAATATTATAAATTCGAAAGTAACTCTGTCTGTCTGTCTGTTAAGTTTTCACGTTTTATCTACTGAACTGATTTTAATGAAATTTGGTACAGAGATAGAGCTGATCTTGAGAAAGAACATAGGATAGTTTTTATCCCGGACCTTTGAAGAGT
group10:6146635-6146707	group10	6146635	6146707	+	tn_5_458	RC/Helitron	1	TCCCTACTAATATTATAAATTCGAAAGTAACTCTGTCTGTCTGTCTGTTAAGTTTTCACGTTTTATCTACTG
group10:6146708-6146830	group10	6146708	6146830	+	tn_3_13	Unknown	1	ACTGATTTTAATGAAATTTGGTACAGAGATAGAGCTGATCTTGAGAAAGAACATAGGATAGTTTTTATCCCGGACCTTTGAAGAGTTCTCTTGGAAACGCGATATAACCGACCTCAACGCGG
group10:6148010-6148085	group10	6148010	6148085	+	tn_4_279	Unknown	1	TATGTAAGAAAGATGTTAAGTGACATTCTAAAATGTCTCTTCGTCTCTTCATTCCAATTAATAATAACAGAGACA
group10:6148340-6148406	group10	6148340	6148406	+	tn_5_2126	Unknown	1	ATTAAAAAAAACATGTCCCTCACAAAGGAATTTAAACCCTGTGTCGCGGGGAGTGTCGCTTTACAA
group10:6148433-6148513	group10	6148433	6148513	C	tn_2_936	Unknown	1	CCCACGTTTTTACACACTCACTTTTCTTGTTTGTTTGTCGTTCCGGTTGGATTTTTGCAACTCAATTTTGAGGCACTTCC
group10:6148521-6148600	group10	6148521	6148600	C	tn_4_295	Unknown	1	TTGTTAAAATTTGAATAGAGTGATATTTAATAACTTGGGCATTTTTGATTTTTTAAATCTATTAACTATGTATTTCTGT
group10:6148733-6148876	group10	6148733	6148876	C	tn_3_123	Unknown	1	CTTGTACACAAGTTACATGTCTCCTCGCTAACGCTGACGGATCCCTCAAATATATTGAACTGACAAGTCAGAGTCACGTCACTTGTCGAAGAGGAATGTCATTCATATACATTTGGAGTTTTATAATGCGATGAACTTTGTCT
group10:6149916-6149927	group10	6149916	6149927	+	tn_5_1972	DNA/hAT	1	TTAACAGAATA
group10:6149928-6150075	group10	6149928	6150075	+	tn_5_731	RC/Helitron	1	CTAATATTATTTAAGAAAAATATTTAGACACTGTGTATGTTTGTCACGTCTGTATGCCTAAACGGCTGAATCAATTTTGATGAAATTCGATATAGAGGTAAATGACACCATGGAATACCATCAAAAGCTCTATTCGACTGCATCAAA
group10:6150082-6150132	group10	6150082	6150132	+	tn_6_614	Unknown	1	TTTAACACCTTAAAGTGACAAAGCCAGCATGTCACTTCAAGGCGACTTAA
group10:6150588-6150725	group10	6150588	6150725	C	tn_6_549	Unknown	1	TAGGGTCTGTACACAGGTTACATGTCTCCTCGCCAACGCTGACGGATCCCTCAAATGTATTGAACTGACAAGTCAGAGTCACGTCACTTGTCGAAGAGGAATGTCATTCACATACATTTGGAGTTTTATAATGTGAT
group10:6150904-6151067	group10	6150904	6151067	+	tn_5_725	Unknown	1	TTACTATTATTTTCAGACCAACTCCCGCATTAAGAAATTTAATCCTTGTATCGTAGATTTCAAAAACATTCAAGTCACATGCACAAAGACACCCAGACTCTGGACAAGCATTCGTGGCTCACACAAATGCTTGTCTTTTACGGGGATCGGATTTGAGACAAGT
group10:6151260-6151429	group10	6151260	6151429	+	tn_4_42	DNA/hAT	1	TCCTTACTAATATTATAAATGTGAAAGTGTGGATGTTCGGATGCTTGTTACTCAATCACGCTAAAACGGCTGAACGGATTTAGATGAAATTTGGCATACATATAGCCATTGACATGGAAAAGAACATAGGCTACCTTTTGTCCCGATTTTTGAAATAGTTCCCGAGGGA
group10:6151344-6151521	group10	6151344	6151521	C	tn_2_255	RC/Helitron	1	TGAAATTTGGCATACATATAGCCATTGACATGGAAAAGAACATAGGCTACCTTTTGTCCCGATTTTTGAAATAGTTCCCGAGGGAAAATTAAAAAGGTATGTATTTCCATGGAAACGGGGACCTTCGAACGTTATAAACTGATGTCCACGCAGACGGAGTCGAGGGTAACAACTAGT
group10:6152136-6152157	group10	6152136	6152157	+	(ATT)n	Simple_repeat	1	TTATTATTATTATTAATAATA
group10:6153228-6153444	group10	6153228	6153444	+	tn_5_4027	Unknown	1	ATAAATAAATAAATAAATATTACACATACATTGTTCTGAACCCAAAGTAAGTTGCTAAAGCACTTGTGATATGGAATTTAGATACAACGAAGGTACCTCAAACAACCAGACCCGAGACAATGTAGAAATGTGTTTTTTTTTTAATTGATCGAACCCGGGACCTCAGAGCTAGCGACACCTTGAAACCGGTGCGTACGCCACTCGACCACGGAGATC
group10:6153524-6153558	group10	6153524	6153558	+	A-rich	Low_complexity	1	AATAATAAATAAATAAATATAGACAACAATAAAT
group10:6153861-6153941	group10	6153861	6153941	C	tn_6_166	Unknown	1	GAAGTTGGTGCTAATAACGTCACTTGCCGGTAAAACGTTTACTGGTAAGTGACGTCACACGATATTTTAACTTGTTGTAT
group10:6154040-6154267	group10	6154040	6154267	C	tn_6_727	DNA/hAT	1	TTATATTCTACTAGCTTTTCACCCGCGGCTTCGCCCGCGTCATGGTCGGTTATACCGCGTTTCCAAGAGAACTCTTCAAAAGTCCGGGATAAAAACTATCCTAAGTTCTTTCTGAAGGTCAACTCTATCTCTGTACCAAATTTCATTAAAATCAGTTCAGAGGTTTAGACCGGAAAGCGTAACAGACAGACAGAGCTACTTTCGCATTTATAATATTAGTAGGGATA
group10:6154922-6154967	group10	6154922	6154967	+	(GC)n	Simple_repeat	1	CGCGTGGCGCGCTCGGCGTGCGCGTACTCGCGCAGCGCGGCGCGC
group10:6155111-6155242	group10	6155111	6155242	+	tn_5_725	Unknown	1	ACAAAAACACATCAAAACCTAGGAAAAGCATACATGAATCAAACGCTTAACCTAGAGGAAGAATTAACACGCGACACATCGCATACAATGGAATTCGCGTGATGACCTCTATCACTATCCTATCCACGCAG
group10:6155343-6155384	group10	6155343	6155384	+	tn_2_255	RC/Helitron	1	TTATAACATACTAGCTGTTGCCCGCGACTTCGTCTGCGTGG
group10:6155345-6156199	group10	6155345	6156199	+	tn_3_70	Unknown	1	ATAACATACTAGCTGTTGCCCGCGACTTCGTCTGCGTGGTTAGAAGATATAAGTTATGACTTTTTCTTCGCTCCTATTGGTCGCAGCGTGATGATATATAGCCTAAAACCTCTCTCGATGAATGGTCTATTCAACACAAAAATATTTTTTCAATTTGAACCAGTAGTTCCTGAGATTAGCGCGTTCAAACAAACAAACAAACAAACTCTTCAGCTTTATATATTAGTATAAGTATATTAGTATATAGATGCCAACGATATCTTCGCTACGTTTCATCGATTTTTAATTTCTCGCGCGGAGATTTTAATATTACGATAACTCATTACCTATTCACTTTTTTGGTGTAGTGTAAAAGGCAATTTTGTTCTATATTACATGTATAATATATCTAACTTATTTATTTGGATAAGGATTAATACTGTATTGTTAAAAATAGGTTCGTAAATAACCCATAATTTTACTGTATTAAGAAAACACATAAAAATGGTTATTGTGGGTTATCCTTGGAAGATAGACATATACCACCGCGGACTTTTTTGTAGATTTATTAAAGAGGTACAAACCCGCCATACATTGTTTTGTTGTAACTCAAAAGGTTTTGGCAGCGTTCTCGAGGAAAGCTCTCGAATGGCTTAATTTTTTCCGACATGTTTAACTAATATCGTTGTAATATTGTCAGTTTACACAAAACCTAAACTTATTATACACTAAAACCTTCCTCAAGAATTGCTCTATCTATTGTTGAAAACCGCATCAAAATCCGTTGCGTAGTTTTAAAGATTTAAGCGTTCATAGGGACATACAACATGACACATGACAGAAAAAGCGACTTTGTTTTATACTATGTAGTGACT
group10:622608-622719	group10	622608	622719	+	tn_2_78	Unknown	1	CACATCCTAAAGTAGCGTCATGGCTGTTGTGGAAGCGTGCATGGTGTAAAGAGGCGTCTCGCTTCAACAATACGATAATTTAGTTTAAAGAGTTGGTGGAAGGCGCTCTGT
group10:623194-623301	group10	623194	623301	+	tn_2_78	Unknown	1	AAAATTGTTGCAGTTGAGGGAAAGAGCGAGATAGAACACTTCACTATGTAGAGCGCTTTCTCGCTTCCACAAATGCTCTTACTTTAAGACGTTTTGACAGATTTTCT
group10:627007-627174	group10	627007	627174	+	tn_3_70	Unknown	1	TACAAAATATTTATTGACTGTTCTGCTCCTACTAATCGTAGCGTGATGGTTTAAGTATATCCTATCAATATAACTATCTTATATGGAAATATTTTTTCAAAACGGACCAGTAGTTCCTGAGTTTAGCGTGTTCAAACAAACAAACAACTTCCTCAGCTATTATATAT
group10:6307781-6307833	group10	6307781	6307833	+	tn_6_727	DNA/hAT	1	TATCTGTCTGTGTGATGCGACTAAACTGCTGAATCAATTTTGATGACACTTG
group10:6307899-6307934	group10	6307899	6307934	+	tn_4_336	DNA/TcMar-Fot1	1	AACTTGATGACATTTCTTTCGGACCAAATGACAGC
group10:6307970-6308222	group10	6307970	6308222	C	tn_6_255	SINE/tRNA-Deu	1	CATCATCGGCCTAGCCTTTTCTCAACTATGTTGGGGTCGGCTTCCAGTATAACCGGATTCAGCTAAGTACCAGTATTGTACAAGGAGCGATTGCGTGTCTGACCTCCTCCACCCAGTTACCTGGGCAAATCGATACCGATTAGTTAGACTGGTTGTCAGACTTTCTAGCTTCTTTCTACCTGTAACGATTGTCAAAGATGTATGAATAACAGCCGGGACCTACAATTTAACGTGCCTTCCGAAACACGGAGG
group10:6308266-6308340	group10	6308266	6308340	+	tn_5_27	Unknown	1	ACAAAATAATCTACTTGTCTACTATGAATAACTAGCTGTTGCCCGCGACTTCGTCCCCGTGGGTAGAAGATACA
group10:6308295-6308509	group10	6308295	6308509	+	tn_3_971	RC/Helitron	1	AACTAGCTGTTGCCCGCGACTTCGTCCCCGTGGGTAGAAGATACATATATGTTATGATTTATAATTGCCCTGTTTTTTTCACATTTTCTATTGTATCTTCGCTCCTATTAGTCGCAGCGTGATGGTTTATAACCTAAAGCATTCCTCGATGATTTTTTTTTCAATTTGGACCAGTAGTTCCTGAGATTAGCGCGTTCAAACAAACAAACTCTTC
group10:6308452-6308517	group10	6308452	6308517	+	bm_894	Unknown/Unknown	1	TTTTCAATTTGGACCAGTAGTTCCTGAGATTAGCGCGTTCAAACAAACAAACTCTTCTAATTATA
group10:6308896-6309142	group10	6308896	6309142	+	tn_5_869	RC/Helitron	1	TAATATATAAAATTCCCGTGTCACAATGTTAGTTACCGTACTCTTCCGAAACGGTCAGACCGATTTTTATGAAATTTTGTATACATATTGGGTAGGTCTGAGAATAGAACAACATCTATTTTTCATACCCAATAAAATAAAACATAAATATATTTTATATCTGGACAAAACTTTTTTTGATGTGGCATTAAACATACCTATAACTAGAAATTATTCATTAAACAACGTTTGCTGGGTCAGCTAGTA
group10:6309116-6309149	group10	6309116	6309149	+	bm_1827	Unknown/Unknown	1	AACAACGTTTGCTGGGTCAGCTAGTATTTTATA
group10:6309178-6309203	group10	6309178	6309203	+	(GGA)n	Simple_repeat	1	GATGGAGGAGGAGGAAGACGGAGGA
group10:6309267-6309403	group10	6309267	6309403	C	tn_3_13	Unknown	1	TACTAGCTTTTCGCGCGCGGCTTCGCCCGCGTCGAGGTCGATTATATCGCGTTTCCAAGAGAACTCTTCAAAAGTCCGGGATAAAAACTATCCTATGTTTTTTCTCAAGGTCAAGTCTATCTCTGTACCAAATTTC
group10:6309873-6310250	group10	6309873	6310250	C	tn_6_255	SINE/tRNA-Deu	1	TTATGTCATCATCATCCGAGCCTTTTCCCAACTATGTTGGGGTCGGCTTCCAGTCTAACCAGATGCAGCTAAGTACCAGTGTTTTACAAGGAGCGACTGCCTATCTGATATCCTCAACCCAGTTACCTGGGCAACACAATACCCCTTAGTTAGACTGGTTGTCAGACCTTCTAGCTTCTGACAATCTGTAAAGACTGTCAATGATTTATGAATAACAGCCTGCCGAAACATTCCTCGGAGTTTTGGCAGGCTGTTATTCATAAGTTGTTATTCTCGTTAAGACAAAGTTGGTCACCCATCACGGACCAACCGCGTCAAGCGTAGCTCAACCTGTGATCGATCCACTTATGCAGTTATAGCTTAGCCACGAGCTCCTC
group10:6310409-6310469	group10	6310409	6310469	+	(CATT)n	Simple_repeat	1	ATTCATTCATTCGTTCATTCAATACTTCACTCAATAGGTCAATCGATTGCTTCAGTCTTT
group10:6310642-6310771	group10	6310642	6310771	+	tn_4_266	LINE	1	TGCGCCGACACAAAAACGCGGATGACGGAGCACGGCGGTTTAGATTTAGTCAGTAAACTCTGGCACTATCCGTTCTCTTCCCCGAGGGAGTGGGTGTCCATGAGGATTCCCCAGACTTGTCCAAAAGAA
group10:6310772-6310947	group10	6310772	6310947	C	tn_5_458	RC/Helitron	1	GTTATAACGGCTTCATCATTAGCCCCTTTCATAGTAGAATCAGATAAAAAGTAATAAGTCTATGTGTCAGTCCAAGGTGTCAGCTATATCCAAACTAAATTCCATCGAAACCGATCTAGCCATTTAAGCGCAAAGAGAGAAACAACATCACATAAAAACACTCAAATACTTTCAC
group10:6311247-6311348	group10	6311247	6311348	+	tn_4_793	LINE/RTE-RTE	1	ATGTGGCCAATCCATGTGGAAATCGCAGAATATAGAGAGGTCTGGAAGAGAAGGAAAGAGTTCTTTGCCCAGCAGTGGGATCTAAAATAGACTATAAAAAA
group10:6311448-6311598	group10	6311448	6311598	+	tn_5_725	Unknown	1	AAAACGACTCCCGCATTAAGGCATTTATTGCTTAGGGCACCTTCTTAACATTCGAGTCACATGCACAAATACACTCAGACTCAGGATAAGAATTTGTGGATCACATAAACGCTTGCTCTACACGGGGATCGAACCGGCGGCAGGTCACGC
group10:6312008-6312060	group10	6312008	6312060	C	tn_4_279	Unknown	1	AAAGTCACCCTAAGTGACATGCTGTCATTGTCACTGTAAACTGAAAAGTAGA
group10:6312185-6312337	group10	6312185	6312337	C	tn_5_41	DNA/TcMar-Fot1	1	CCAATTAAAAAAGGAAGAGGTTTTTAAAAAGTCTGTATTTCTTAATGTTTCTTACCTCAGAACTTCAGGATGAACTAATTTTCTTGATTCTTATTTTCATTTACCTTGAAATTCATCTAGTTTTTATTTAAATTCGGTTGTATATGTTTTTG
group10:6312400-6312623	group10	6312400	6312623	C	tn_3_248	SINE/MIR	1	TTTCTCCCATGATTGATGTACAATCTGGTATCAGAGTACAAACCGCAACGTAGTCCTTTCACATAATCATCCTTGCAAAAGTCTCAGGTACTGGTATCCTCACGATGTTTTCCTTGACCGTTTTCACGAAGTGATAATTGGATTATAATACACGCCACTAAATTCGAAGAGCCATTGTTGGGTGCTGGGATTTAAAGCTACCTTCTTTGACTTGCCAGCCAAC
group10:6312915-6312960	group10	6312915	6312960	+	tn_6_1378	Unknown	1	CTTAACTCCTGCGACGCAAAAAGAGGGGTTTTTTATATAAGTTTG
group10:6312936-6313117	group10	6312936	6313117	+	tn_5_243	LINE	1	AGAGGGGTTTTTTATATAAGTTTGTTTATGAAGGATTGCAACGCATTACCATACACCGACACAAAAACGCTAATGACGTAGCACGGCGGTTCAGGTTAGTCAGTAAGAGTCTGACACTACCCGTTTCCTCCCCCGAGGTGGCGGTTGTCTAGGAGGATTACCTCGCCCAAACAAAAGAAAA
group10:6313102-6313261	group10	6313102	6313261	+	tn_6_1378	Unknown	1	CCAAACAAAAGAAAAGGGGTGTTTTAAGTTTGACGCGTCTGTCTCTCTGCCTGTGTGTCTGTGGCTTCAGCAGCTTCGCTTAGCTTTAGCTCCTAAATAGATTGAGCGATTTCTATTTAAATAATTTTGTATTGAAGATGAATTATGTTCACGGGTATT
group10:6313318-6313345	group10	6313318	6313345	+	A-rich	Low_complexity	1	ACATAAATTAATAATTAAATAAAAAAA
group10:6313430-6313627	group10	6313430	6313627	C	tn_5_725	Unknown	1	CTGCACGGATAGCCGAGTTGTTGAGGTCACCACGCCAAAGTCACTGAGCGCGACGTGTCAAGAGTTCGATCCCAGCGTAGGAAAAGCATTTGTGTGATCCACGAATGCTTGTCCTGAGTCTGGGTGTCTTTGTGCATGTGACTTGAATGTAGGTGAAAGCCCCCGCGATACTAGGACTAAGTTCCTTAATGCTAGAG
group10:6314193-6314215	group10	6314193	6314215	+	(T)n	Simple_repeat	1	TTTTTTTTTTTTTTTTATTATT
group10:6314229-6314308	group10	6314229	6314308	C	tn_5_452	Unknown	1	GTCCAATAATAAACGATAAAAATAGATCAGCTCGGACTTTTACCAATAAGAGTTGGTTAATTTAAGGGCATTTACAGTA
group10:6314727-6314803	group10	6314727	6314803	+	tn_5_2126	Unknown	1	AAGACATTTTTTTTTGTAAAAAACGACTCCCGCGGTAAGGATTTTAGGTAGTACTTGTGTGCTTATTTCACAAACA
group10:6314807-6314857	group10	6314807	6314857	C	tn_5_334	Unknown	1	GTGAACCGTGATAGTTATATAGACAGTGAACAGTTTCACAGATCATGGAG
group10:6314858-6314968	group10	6314858	6314968	+	tn_2_14	RC/Helitron	1	AAAATCGAGGATAAGCAGCCTTTGGTACGGTCGTGAATTTGATGGGCAACTTTCTTTTTGTTTTAGACTTTATACCAACTCTGAGAGTAGCGAAAATCCGAGTCGCACTT
group10:6314871-6315014	group10	6314871	6315014	+	tn_5_1615	Unknown	1	AGCAGCCTTTGGTACGGTCGTGAATTTGATGGGCAACTTTCTTTTTGTTTTAGACTTTATACCAACTCTGAGAGTAGCGAAAATCCGAGTCGCACTTTAAAGATTGTTTTTGCCTACCTTCTAAAATATCTGTACACGCCACT
group10:6314969-6314982	group10	6314969	6314982	C	tn_5_334	Unknown	1	AAAGATTGTTTTT
group10:6315292-6315519	group10	6315292	6315519	+	tn_5_786	Unknown	1	CTACAGACAGGGCCCCAATTCTGCTATTTATATTTGCCGATGAATGAATGGAAATCGGATTTAAATGACGCTATTTGTAGTCTCGCAAGCATTTTTCCAACACGAAATTCACTAAGGGGCGGAACCTTCACAGTCAATGCAATGAATTCCCAATTATTGTGTTGGTAAAATGCTTAAGACTATAGGATGTAGTTTCAAATTTAATCCAATTGCCATTTATTCATCGG
group10:6315526-6315618	group10	6315526	6315618	C	tn_5_725	Unknown	1	GATAGAAGAGTGGTTGAGGTCATCACGCCAAACCCACTGAGCGCGACGTGGTGCAGGGTCGATCCCTAGGACAAGCATTTGTGTGATTCACG
group10:6315633-6315678	group10	6315633	6315678	+	tn_3_971	RC/Helitron	1	GTGCCACAATGTTAGTTACCATACTCTTTCGACACAGCTGGATCG
group10:6315688-6315740	group10	6315688	6315740	C	tn_3_96	LINE/CRE-II	1	CTGGGTTGCCACGTTGTATGTCAAAGCAGACCAAAATACAGACCAGCCTTTT
group10:6315891-6316112	group10	6315891	6316112	C	tn_4_42	DNA/hAT	1	ATATTGTATAACTAGTTGTTGCCCGCGGACCCGCCCGCTATTAATCGAAAATGATTCCACGGCAACACAAAATCGGGATAAAAACTACGAACTATTCTGCGTGTTAATCCTAGTTATAAACTACCTGTGTACCAAGTTTCGTCTAAATCCGTTCAGTAGTTTTCACGTGAAAGAGGAACAAACATACATACATACAAACTTTCGCGTTTATAATATTACTA
group10:6316263-6316466	group10	6316263	6316466	+	tn_5_725	Unknown	1	TAGAATCGCTCCCAGCTTGAGAAATATAACACTTGTGTCGTTTGCGGACAAACATTCAAGTCACATGCACAAAGTCATCCAGACTCAGGACAAGCATTCAGGGATCACACAAACGCTTGTCCGACGCGGAGATCAAAACTGCGAGACGTCGCATTCAGTGGGTTTGGCGTGGTGACCCATAACACTCGGATATTCGTGTAGTC
group10:6316507-6316601	group10	6316507	6316601	C	tn_4_367	Unknown	1	GAATGTCCTTGTGTATTATGTGACTTGAATGTTAGTGAACCTCCCGAGACACATAATATTAAATCCTATGGCGAGCAGTTTCCAAAAAAAATGT
group10:6316603-6316645	group10	6316603	6316645	C	tn_3_84	Unknown	1	TCCTTTTCGACAAGTGACGTCACTTGTCAGATCGATTCATTT
group10:6316634-6316830	group10	6316634	6316830	C	DNA8-60_AP	DNA	1	TCGATTCATTTTATATCTATACTTCACTACATAGTATAAAACAAAGTCGCTTTTTCTGTCATCATGTTGTATGTCCCTATGAACGCTTAAATCTTTAAAACTACGCAACGGATTTTGATGCGGTTTTCAACAATAGATAGAGCAATTCTTGAGGAAGGTTTTAGTGTATAATAAGTTTAGGTTTTGTGTAAACTGA
group10:6317491-6317771	group10	6317491	6317771	C	tn_3_971	RC/Helitron	1	AGTAATATTATAAAGCTGAAAAGTTTGTTTGTTTGAACGCGGTAATCTCAGGAACTACTGGTTCAAATCGAAAAATTATTTTTGTGTTCAATAGATCATTCATCGAGGAAGGTTTAGGCTATATAACATCACGCTGCAAGTAAAAGGAGCGAAGATACAACGGAAAATGTGGCAAAAACGGGGGAAAATATTCATGTTCGTGGGCTTTCGTTTAAAAAATTCCTAACTTATATCTTCTAACCACGCGGTCGAAGTCGGGAGCAGCAGCTAGTAAATAATA
group10:6317571-6317798	group10	6317571	6317798	+	tn_3_762	Unknown	1	TTTGTGTTCAATAGATCATTCATCGAGGAAGGTTTAGGCTATATAACATCACGCTGCAAGTAAAAGGAGCGAAGATACAACGGAAAATGTGGCAAAAACGGGGGAAAATATTCATGTTCGTGGGCTTTCGTTTAAAAAATTCCTAACTTATATCTTCTAACCACGCGGTCGAAGTCGGGAGCAGCAGCTAGTAAATAATAAAACGTTTTGGAGAAAGTATTTTTTTC
group10:6317795-6318044	group10	6317795	6318044	C	tn_2_311	SINE/tRNA-Deu	1	TTCTCATCATCGGCCTAGCCTTTTCCTAACTATGTTGGGATCGGCTACCAGTCTAACCGGATTCAGCTAAGTACCAGTGTTTTACAAGGAGCGACTGACTATCTGACCTCCTCAACCCAGTTACTTGGGCAACACGATACCCCTTGGTTAGACTGGTTGTCAGACTTTCCAAGCTTCTGACCACCTGTAACGACTGTCAAAGATGTAGGAATAACAGCCGAGATCCACAATTTAACGTGCCTTCAGAAA
group10:6318299-6318320	group10	6318299	6318320	+	(ATTT)n	Simple_repeat	1	TTTATTCATTTATTTATTTAT
group10:6318374-6318469	group10	6318374	6318469	+	tn_2_888	Unknown	1	CCCCGATTCTGCTATTTAGAATGGCCGATGAATGAATGGCAATTGGGAAATTATTCCTATTCTCTTACGCATTTTGCCAACACAATAATTGGAAA
group10:6318603-6318642	group10	6318603	6318642	+	(AATTACA)n	Simple_repeat	1	ATTAAACACGAAAAAATACTAATTAAATTACAAATTACA
group10:6318781-6319108	group10	6318781	6319108	C	tn_2_311	SINE/tRNA-Deu	1	CATCATCGGCTAGCCTTTTCCCAAATACGTTGGGGTCGGCTTCCAGTCTAACCGGATTCAGCTAAGTACCAGTGTTTTACAAAGAGCGACTGCCTATCTGACCTCCTCAACCCAGTTACCTGGGCAACACGATACCCCTTGGTTATAACTACTGGCTGTCAGACTTTTCAAGCTTCTGACTACCTGTAACGACTGTCAAAGATGTAGGAATAACAGCCGGGAATCACAATTTAACGTGCCTTCCGAAACACGGAGCAACTCGTTATGATAAAGATGGTCACCCATCTACGGACCAACCGCGTCATGCGTAGCTTAACCTGTGATCGA
group10:6319486-6319636	group10	6319486	6319636	C	tn_5_725	Unknown	1	TAGACGAGTGGTTAAGGTAACCACGACAGACCCACTGCTCGAAGTGTCGCGGGATTGTTCCCCGCGTATGACAAGCATACATTTATTTACGTGATCCACAAATGCTTGTTCTCAGTCTGGTTGCATATGACTTGAAAGTATGTGACATCC
group10:6320069-6320233	group10	6320069	6320233	+	tn_5_294	SINE/5S-Deu	1	CGTGTTTCGGAAGGCACGTATTAATGTGTGTCCTGCTTGTGATCTCTCTCCGGTCGTGTCCATCGCGCTATGAGAGTGCGGGAACAGAGAGTGCCCCTGTGTTGTCACTCTTGTCACACACCACAAAACTATATTATATCCTGCAGCTGGCTAGTGTCTAGTGA
group10:6320114-6320236	group10	6320114	6320236	C	tn_4_107	Unknown	1	CTCTCCGGTCGTGTCCATCGCGCTATGAGAGTGCGGGAACAGAGAGTGCCCCTGTGTTGTCACTCTTGTCACACACCACAAAACTATATTATATCCTGCAGCTGGCTAGTGTCTAGTGAAAC
group10:6320308-6320397	group10	6320308	6320397	C	tn_2_14	RC/Helitron	1	GGTTCATGAGATGCAGCTAGGTCACAAATGGACAGACATTAAGTTCTCAGTTATAGCAAATTTTTTTTTGTACTCTTAGGATACTGAAC
group10:6320437-6320486	group10	6320437	6320486	+	tn_3_389	DNA/hAT	1	AATGTTTTATATCTTACTAGCTGTTGCCCGCGACTTCGTCCGCGTGGTT
group10:6320445-6320497	group10	6320445	6320497	+	tn_5_27	Unknown	1	ATATCTTACTAGCTGTTGCCCGCGACTTCGTCCGCGTGGTTAGCAGATATAA
group10:6320453-6320720	group10	6320453	6320720	C	tn_3_13	Unknown	1	CTAGCTGTTGCCCGCGACTTCGTCCGCGTGGTTAGCAGATATAAGTTATGATTTATATCTGCCCTATTTTTTTCTCATTTTCCATTCTATCTTCGCTCCTATTAGTCGCAGCGTGATGATATATAGCCTATAACCTTCCTCGATGAATGGCCTATTCAACACAAAACGAATTTTTCGATTTGGACCAGTAGTTCCTGAGATTAGCGCGTTCAAACAAACAAACAAACTTCAACTTCAGCTTTATATATTAGTATAGAAGTATAGATA
group10:6320968-6321074	group10	6320968	6321074	+	tn_3_321	Unknown	1	ACTGACTGTCTATTATTATTTTGGCAAAATGCTCAAGAGAATATTAATAATTCATCCAATTGCCATTCATTCATCGCACATTGTTGATAGTGGAATTTTGACCCTG
group10:6321434-6321534	group10	6321434	6321534	C	tn_5_41	DNA/TcMar-Fot1	1	TTAACGTGAAATGCCTGTCGGAGACCAACGTTTTCATCAAATTAGGCTTAGTAGTTTTTATTTGAACTTGGTTGAATGGTTTTGATGATAAAAAATACTA
group10:6321766-6321831	group10	6321766	6321831	+	tn_4_274	SINE/tRNA-Deu	1	CGGAGAAGCTCGTTGCTAAGTAACAACTGCTCAAGTTGATCGATCACAGGTTTCGCTACACTTAA
group10:6321855-6322006	group10	6321855	6322006	+	tn_6_442	Unknown	1	TTTAAATGAGTAACTTAAGCTGCTTTTGTCCGTTTCATCGGTAGCTCGTTAGGTATTACATTTTGGAACCGCACAGATAGAGTCATTAGTTATGACGTTTAAAGGTGCCTGGAAAACGACCTATAGATGTGAAATTAAAACTTGGTTTTGA
group10:6322007-6322058	group10	6322007	6322058	+	tn_2_311	SINE/tRNA-Deu	1	CCATCCATGTCATGACCAGTTCCTCTGTGTTAAGAAAGGCATATTAAATTG
group10:6322069-6322131	group10	6322069	6322131	+	tn_5_41	DNA/TcMar-Fot1	1	GACAAACTTAAAAAAATACAGATTAATTGAGAACCCTCTCCTTTTTAAAGTAGGTTGATAAA
group10:6322344-6322451	group10	6322344	6322451	+	tn_4_279	Unknown	1	TAGCTGTTTTAAAGAACTACACTTACCTAAGTAAAGTTCTAAAATGTCTTGTTGTTTCTACTTTTATTTGACTATGACTGAGATGCCATGTAAAGGGCGCCATTTTT
group10:6322495-6322595	group10	6322495	6322595	+	tn_4_336	DNA/TcMar-Fot1	1	AATGAAAAAAGAATTAACACAATCGGTCCGTCCTGTCCGAAGTTATGAGGTAACAAAAAAATACAGAATAATTGATAACCTCCTCAATTTTTAAGTCGGT
group10:6322823-6322856	group10	6322823	6322856	+	(TATTTA)n	Simple_repeat	1	ATTTATATTCAGCTTACATTTATTTTTATTTAT
group10:6323370-6323593	group10	6323370	6323593	+	tn_5_725	Unknown	1	CCAGCACTTACAATTAAATCCTTGGGTGGCATAGGGTTTTACAAACATACAAATCACGTGCACAAAGACACCCAGACTCAGGACAAACATTCGTGGATCACACAAACGCTTGTCCTGCGCTAGGATCGACCTTGCAACAACTCGCGCTCAGTGGGTTTAGCGCGGTGACCTCAACCACTCGGCTATCCGTGAAGTCATAATGGAAAGTTTTATTTCCTTCTCC
group10:6323649-6324037	group10	6323649	6324037	C	tn_3_96	LINE/CRE-II	1	TATGTTTAACCTTCTTAATCATCTAAAATTAGTAGTATCTAGGAACTAAACTAAACTAATATTTACATTTTGAAAGCTATATAATATAAAAAGAAAAATATGCATTATTTACAAAGCGTCAAAAAAGATATCCTCATCCCTGCCAAAGTCGGGAAACGTGCCCAGAAGGCTGGCTGCATTGCCACGTTGTATGGCAATGCTAATTCTTTGGGCAAAATATAGACCAGCCTTCTGATCACGTGTAGAGTCGACCAAACGCTTTGCGAGTTCTTTATAAAGAACTCGTGCACCTGGTCCCCATGTCCCGAACGTTTCGACCCCAAACGGCTCAAAATTATAATTACCAACAAGGTTATTATATTTCCGCCGTTTTAGGGCTTCCGCGGCT
group10:6324107-6324163	group10	6324107	6324163	+	tn_4_478	SINE/tRNA	1	GTTGTGGCGTAACTTGCAAGAGGCCTTTGTCCACCAGTATACCGCGATATGCTGAA
group10:6324277-6324289	group10	6324277	6324289	C	bm_268	LINE/RTE	1	TCGAGCAAGTAA
group10:6324290-6324353	group10	6324290	6324353	+	tn_3_80	LINE/RTE-RTE	1	TGCAATTGAGGAAGCCTATGTCCAGCAATTAACGAAGATGGAGTGATGATGATAACGATGATG
group10:6324608-6324696	group10	6324608	6324696	C	tn_4_16	LINE/Penelope	1	TTTTTAGGTTTACGCGAATGTTAGACATTGAAATGAAACTACTTTTACGGATTTTATCGCGGTTTAATTTTAGAGTTTAGTCTGCCCG
group10:6324685-6324783	group10	6324685	6324783	+	tn_5_418	LINE/Penelope	1	TAGTCTGCCCGTGACCATGATACCTGCAAAGGTTTCGAAACGTCGGGAACTAAAATCTAAAACTAAACCGCGATAAAATCCGTAAAAGTAGTTTCATT
group10:6324796-6325069	group10	6324796	6325069	+	tn_2_14	RC/Helitron	1	TTTTAGGATTGCGTAGGCAAAGAGTAAATACAGAAATATATGATGGTTGTCTGTCGTTTTTTTAAACCAAATTACGTCCCATAAACCAGTATCGGCTAGCCGGGTATAGATTTCACTGATGAATTATTTCTTCTGTTGATGCTAAAACAATAAGCAACGCTTCATACATTTATCAATTTGATAAATGGATATTTCTTTTGGAAATTGATTTCTTAACCCTATTTTTGCGGAAATCGTAGTGTTGTGAGTCAGACTCGCACTTCAACGGTTTTT
group10:6325399-6325601	group10	6325399	6325601	C	tn_5_725	Unknown	1	ACTGCACGATAGCCGAGTGGTTGAGATCGCCACGCAAAACCCACTGAGCGCGACGTGTCGCGGTTTCGATACCCGCGTAGGGCAAGCATTTGTGTGATTAAGTAATGCTTGTTCGGAATCTGGGTGTCTTTGTGCACATGATTTGTATGTTTGTGAAGCCCGCAACAGAAGGGTTACATTCCTTAATGCGGGAGTCGTTTTT
group10:6326003-6326157	group10	6326003	6326157	C	tn_3_205	LINE	1	TTTTTTCGGATGGGATATTATCAAATATCTCCTTCCGCTTTGAGTTGAGGGGATGGGAGTATCAGCCCTTTCTGACTACCTACCATGTTCGTTCCTTAGCCCTACGTGTATCGGGGCTACGGTAACTCTTTCGGACAATCCCGATGACCCGGCA
group10:6326386-6326503	group10	6326386	6326503	+	tn_2_78	Unknown	1	CTACCAGTTCCTTATAGATTAAGACTACAGATGTGCGAAAGAGACAGCACCCTACACTTCGTATATCGGCGTCTCCCTTCCACACTTACTTTAAGAGGTAGAAGATTTTAGGCCTCC
group10:6326705-6326973	group10	6326705	6326973	C	tn_3_971	RC/Helitron	1	ATCTATACTATCTATACTAATATATAAAGCTGAAGAGTTTGTTTATTTGAACGCGCTAATCTCAGGAACTACTGGTCCAAATTGTTAAATTATTTTTGTGTTGAATAGACCATTCATCGAGGAAGGCTTTAGGCTATAAACCATCACGCTTCGACTAATATTAGCGAAGATACAATGGAAAATGTGCAAAATACAGGGCAGGTATAAATCATAACTTATATCTTCTTCCCACGGGGACGAAGTCGCGGGCAACAGCTAGTTACCTATA
group10:6326999-6327101	group10	6326999	6327101	C	tn_3_131	Unknown	1	CCAAAGAAATACTCTGCATTAGTTTATGCACTTTGCTCGCATTTTTGGAATTATCTTAACTTTAAAAGAGACTGCGATCGCTGAGTTTGTTACGACATTTCT
group10:6327098-6327145	group10	6327098	6327145	C	tn_4_251	Unknown	1	TCTCAAAAAAAGACATGTAAAAGTGATGAAATATCCTATTTGCAGAA
group10:6327586-6327728	group10	6327586	6327728	C	tn_2_100	Unknown	1	GGCCAGAGTAGCGTTGAGTATGTGCGAGCGATCCCCTGGCTCTGGCTCAGGCAATTGGAGGGACCCGGGGTGTTTTTAGTCGGTGTGAGTCTAACATATCCCCACGCCATGCTTGGTTGATTAGCGTTTCACCAAGGACAAA
group10:6327729-6328031	group10	6327729	6328031	C	tn_2_100	Unknown	1	GCCTGGTGGCGGGAAGTCCCGTCCCTTGTCACACGATCAGCTAACAGGCCAAGAAGGAAATGGGCCCGTCTTCCTGCGTACCCTTTCTTTAGAGGAGGGAGGGGTTGGCTCTTTACAGCTCGAGAAGAAGTCTAACAGGACAAAGGCTAGCCAGAGTCACGAGAGCATGCGAGAGCGATCTCATAGCTCTGGCGTTAGCACTAAGATGGGTCTTCAGAGTTTTAAGTCGGTAAAGCCTGAAGAATATCCTGCTGCTGTTCCCTCGACGTGGGTTGAAGTCATTAGAGTTTCAACGAAGAAAA
group10:6328131-6328244	group10	6328131	6328244	C	tn_6_807	Unknown	1	TGATATTCGTAAGGCAGGGGGCGGGGAATAGAGGTGGAGAGCTGAAGATCGAGATCTCAGTAGCGTGCCAAGGGTGCTAAGTCCAGCAGAGGACTGAGACGTGATGATGATGT
group10:6328836-6328946	group10	6328836	6328946	+	tn_4_598	LINE/Penelope	1	CTAAAATGAAACTACTTTTACGGATTTTATCGCGGTTTAGTTTTAGATTTAAGTTCCCGACGCGACGTTTCGACACCTTTGCAGGTATCATGGTCACGGGCAGACTGAGA
group10:6328970-6329028	group10	6328970	6329028	+	tn_4_16	LINE/Penelope	1	GTTTCAATGTCTAACATTCGCGTAAACCTAAGAAACCACTTAATATAACTACAATAAA
group10:6329020-6329076	group10	6329020	6329076	+	tn_4_195	SINE/tRNA	1	ACAATAAATTTCGTGAGGCAAATTCATAATGATTTATTTAATAACGGTTTATTCAC
group10:632903-633014	group10	632903	633014	C	tn_5_4027	Unknown	1	GTGTTTGTGGTACCTTCGTTGTATCTGAATTCCATAACACAAGTGCTTCAGCAACTTACTTTGGGTTCAGAACAATGTATGTGATGTTGTCCGCATTTATATTTATTTATT
group10:6332322-6332455	group10	6332322	6332455	+	tn_5_786	Unknown	1	TTCTGCTATTTACAATGCCGATGATTGAATTAGAATTGTATTGAATTTGAGACTATTTGTATAATTATATTCTCCTAAGCTTTTTGCCAGCAATTTTTCCAATTGGAAATGAAAATGATATGGGGCTGAACAC
group10:6333763-6333902	group10	6333763	6333902	C	tn_2_14	RC/Helitron	1	TTTGTTATTATAGCGGTCATAGAAAGTTATTGTCTTTCTGTCTAAATATCACGGTCTAAGAACCTGGTGACAAACGGACAAACAGGGTAGACTACCTAATAGGGTTCCGTTTTTACCCTTGTACGAAACCCCTAACAAA
group10:6334220-6334385	group10	6334220	6334385	+	tn_5_725	Unknown	1	TATTGCGGAGTTTTTCACAAACATTCAAGTCACATGCACAAAGACACCCAGATTTTCGACAAGCATTTGTGGATCACACAAAAGCTTGTCCTACGTGAGTATCAAACCCGGTACACGTCGCGCACTTTGGTTTTGGCTTAGAGACTCAACCACTCTGCTTGCCGT
group10:6334386-6334413	group10	6334386	6334413	C	tn_6_719	Unknown	1	ACGTTTAATCCTGACTAAGTACAATAT
group10:6334856-6334929	group10	6334856	6334929	C	tn_4_42	DNA/hAT	1	TATTATCTACTAACTGTTGCTGGCAGCGCCGCCCGCTACAAATCGAAAATAATCCCACAAAAACATCCAATTA
group10:6334946-6335028	group10	6334946	6335028	C	bm_286	Unknown/Unknown	1	TAGCTTTGGACTAAAAGAGTAACAAATATCCATCCATAAAAGTATAAAAACTTTCGCGTTATATTTATAATACTATTAAGAT
group10:6336743-6336963	group10	6336743	6336963	C	tn_4_295	Unknown	1	TTTCCCACGCTTTTATACACTCAGTTTCTTGTTTGTCGTTCTAGTTGGATTTTCGCAACTCAATTTTGAGGCATTTCCCGATAAGCTGAAATTTTCAGGGTAGCTTCAAATCCGATGAAAATGCAATTTACAACGGCATAAAAACGGCTGAACCGATTTTGATAAAATTTGAATGGACATTTAAAACGTGGGTTTCAAGATTTTTTCAATCTTTTAATTT
group10:6337046-6337091	group10	6337046	6337091	C	bm_1988	Unknown/Unknown	1	AGGCTTTATTGAGGCCTATGTCTAGCAATGGACCTCAATAGGCTG
group10:6337057-6337104	group10	6337057	6337104	+	tn_4_478	SINE/tRNA	1	AGGCCTATGTCTAGCAATGGACCTCAATAGGCTGTTGCTTGATTGAT
group10:6337643-6337785	group10	6337643	6337785	C	tn_5_553	Unknown	1	AACTGCAAGGGAAGGGTTTATGTTTGTGGCCTGTTATTTTGTATGTTTGTATTTTATTACCTCCAGTGTCTAGAACCGCTGAATGTATTTAATTTACATAATTGAGGTGTGCTTAGCCTTAGCAGCTCAAATTTGTTAGATA
group10:6338277-6338489	group10	6338277	6338489	+	tn_3_126	Unknown	1	GCCCGCAACACATGCCCGTCATTGCAACTCCTGTAATCAGGACCCACAATGAAACCAACGAAAACCACCGAAACACTTAAGTTCGGTGTGTCAAAGGGGAACAATTAACTGCCCTGGAAACCGCAACGAAATTAATCAGAAATAGTAAAAAGGAGGAGTAAGAAAAAAATGTTCCACTTCCCTCCATAGCAAACGGGAAAAGAAAAATAAAT
group10:6338516-6338596	group10	6338516	6338596	+	tn_6_437	Unknown	1	TGTACTACCCGCGACTCCGTCCGTGTGGACTTTAGCTTACAGCCCGTGGTGGCTCCCGTTTCCGTGGGAAAGCGTGGATA
group10:6338648-6338690	group10	6338648	6338690	+	bm_1104	Unknown/Unknown	1	GACAACCAGAGGTATTTTCACATTTATACTATTAGTATGGAT
group10:6338989-6339244	group10	6338989	6339244	C	tn_5_2237	Unknown	1	GGAATAAAAATAAAAATAGACTATTTACTCCCCCAGTTAGATAATTCTGAAATATAACACACGATGTTTTCATCGTTCTGAAAAACTAAAATTGAAGCACCAAAGTTTTGCGACTTAACGATTTCGTAAAATTTATACAAACTCGTGACGCATAAGTTATATTCAATGTAATTAGATCAATTTATGTTTGGGGTATAGATAAAAAAATACGTCTCCATTATTATACATTAAACTAAAAGATGAACACTGGAAAAA
group10:6339605-6339618	group10	6339605	6339618	C	tn_3_84	Unknown	1	AAAATAGAAAACA
group10:6339619-6339682	group10	6339619	6339682	+	tn_6_549	Unknown	1	AAAAATCACATTTATCGGAATGCCATTCCCTTTCTAAAAGTGACATGGCTTTGACTTATTAAT
group10:6340117-6340241	group10	6340117	6340241	C	tn_4_367	Unknown	1	TTTGATTGCACTGATAATACTGGTATTACATAGGTCACCACGCAAAACCCACTGTGCGACGTGTCGTGAGTTTGAACTCGGCGTTTGACAAGCATTTTTGTGATCCACGAATGTTTATTCTGAG
group10:6340325-6340458	group10	6340325	6340458	+	tn_3_205	LINE	1	TTGTCCGGAAGGGTTACCGTTGCCCCCAAAACGTCTGGTAAAAAGAACATGGTTTTTAGTCAGTAAAAGTGACACTCCCTTCCGCTCAACTCAAAGCACAAGGAGTCATTTCATGATTTCCCATAAAAAAAAA
group10:6342441-6342497	group10	6342441	6342497	C	piggyBac-2_SM	DNA/PiggyBac	1	TGATCAGATAAGTCGACACCACCCATATTTTGGTTATACTTCTGAATCAAGTGAGG
group10:6342953-6343057	group10	6342953	6343057	C	piggyBac-2_SM	DNA/PiggyBac	1	ACCCACAGTTTGAACCCATACCGTATGGGTTTGCCACGAATAAATTGTTTACATCCATGTCGACCAAAATAAGGCACCATAGCTTCGTCAACACTGTGGTTTTC
group10:6343854-6343882	group10	6343854	6343882	+	(TAAA)n	Simple_repeat	1	AAATAACTAAAAAATAAATAAATAATTA
group10:6344195-6344400	group10	6344195	6344400	+	tn_4_855	Unknown	1	GTTAAGTCATCAATATTCTATTTTAGTGCGTTTTCATTTGAGTCCCTACTCGAGTATATTTATTTGCAGACATTCGGATATTCCCCATTTTCTCCCCCCACAACTTATTTTCAAAACTTCTCAACCAGTTTTATTAAACATGTCTAAGAGCATTCGCACATAATTCACTATAATCTAGAAAGAAAATAAACAGAAAAGGCCTAAT
group10:6344422-6344525	group10	6344422	6344525	+	tn_5_725	Unknown	1	AAAGAGACTCCCTCGCTAAGGAATCTAATGCTTGTGTCGCGACTCGCGAGGGGTTTCACAAACATTCAAGTCACGTGCACAAAGACACACAGACTCAGAACAA
group10:6345744-6346062	group10	6345744	6346062	C	tn_5_3807	Unknown	1	AAACTTCTTTACCGGCGTTGAATACTTATTTGTAATGAGTAAAAACTGTTAAACTCGCGTCAGGGCACGTGACCTGATCGAAAACTCGTAACACGAAAACTTCTGTAGCACAATACTGAATCGATAGCGAAATAAATGAGTATTGTATTCTAGAACATAAGTTATAGTAATTTAATAGTGATAATTAAAACAATTAGTCCACAATTATTAACCATTCCGAATATCAAAAATGCACAACGTTAATATTCAAGTTTTCACTTATGACTTCACGTTTTTACTTACGTTTTCACGGCACTGCCGGATTGCAATCCATAGCTT
group10:6346739-6346794	group10	6346739	6346794	+	A-rich	Low_complexity	1	AACTCCGAACTACTAAAAAAAATCCAAAATACAAAAGGATACTAAACACAAAATA
group10:6347458-6349002	group10	6347458	6349002	+	Sake_BM	LINE/L2	1	TAGTAGCAAAGATGTTTTTGAGTCATTTCGACAAATAGAAGTAAAAAGACTGCTGATCTCTGGGGAATGTCTGTACATATTGTGTCTTGAATAATTAAATCCATCTCCACTCATCTGGCAGTAGTGTTCAACTCTTGTGTCACTTCCGGTGTTTTTCCAAATTTAATGAAGTTGAGTAAGGTGGTTCCACTCTTTAAATCAGGTAGTACAACCGATCCTACAAACTTTCGGCCTATCTCAATTTGCCCACTCTGAGCAAAATTTTTGAGAAGTTAATTTTAAATCAAATGTTAGTTCATTTTAATAAACACCGCTTGTTTCATACGAAACAATTTGGTTTTACTAAGGGTCGGTCTACTACAGATGCAGGTGTGGAATTACTAAAAAATATATTCGAGGCTTGGGAGAATTCACAGGATGCTCTGGGCGTGTTTTGTGACTTGTCCAAAGCCTTTGATTGTGTATGTCATGAAACGCTTATTAACAAATTGCACTATTATGGTATTAAAAAAAATGCTCTTAGTCTTTTAAGATCTTATTTAGAAAATAGAATTCAGAGAGTGGATGTGAACGGTAAAAGATCTGAAGGTGCTGTGGTTACAATGGTGTTCCGCAGGGTTCAATTCTAGGACCATTTTTATTTCTTATTTACATAAACGATTTACCTTTTCATATAAGGGAAAATCACAAAATTTTGTTATTTGCAGATGACACCTCACTTGTGTTTAAAATTAAACGTCAACTCCTAAATTTCGATGAAGTGAACAATGCACTTTCGAAGGTTGTCCATTGGTTTAATGTAAATAATCTACTTTTGAATTCGGCTAAAACCAAATTGATAAAATTTTCAACGCCTAATGTGAGGCAACTAGATACCAATGTTCAACTAAACGGAGTAGAGTTGGACCCTGTTGAGTCAACTGTTTTTCTTGGCATAACTGTTGATGCCAAATTGCAGTGGGGCCCACATATTGAAAGGTTGTCTGGAAGATTAAGTTCAGCCGCATATGCTGTGAAAAAAATCCGACAGATAACTGATGTGGATACAGCCAGAATAGTTTATTTTAGTTACTTTCATAGCTTAATGACGTACGGCATTCTCCTCTGGGGCAGCTGTACCGATATTAATTCAATATTCGTCTTGCAAAAAAGAGCCATTCGCGCGATTTACGGCTTAGGGCCAAGAGTTTCTCTCCGAGAGAAATTCAAGGAAATAAACATTCTGACTGTAACATCACAGTATATACTTGAAAATTTAATGTATGTTCTCAAAAACGAGCCTGAATTTGTAAAAATGTCTGATGTACATTCCTTGAACACTAGAAACAAACATAATTTGGCTGTTCACTCCACTCGTCTCCACAGAATTAGCAACTCGTTCATGGGTCAATGTATACGCTTTTACAATAAACTTTCCATTGACGTTCGTAAATTACCTATTAAGAAGTTTAAAGTATATGTCAAAGCTAAGTTATCCAAAAAAGGATATTACAAGATATCTGACTATCTTACTGATAAAAACGCATGGGATTGAGCTGATCGCT
group10:6348956-6349613	group10	6348956	6349613	C	tn_3_131	Unknown	1	TCTGACTATCTTACTGATAAAAACGCATGGGATTGAGCTGATCGCTAATAGAGCTGTCTATTGCTGCCCGGTTATCTTCTGCATGCTGACATGTGTTTTGCATTTTGCATATGATACGTTTTAATTAATTGATGACATGTTTTGTGCTTTTGCATATACATTTATACAATTTTTGACATATTTTGTGCTTTTGCATATAATGTTTACCAAATTATTAATTTTATTTTATTTTTTTATTTTTCAATCTTTTTTGTTTTTATTTTATTTTATTGTAAGTATAAACTTTATGCAGGTATATGTTAATTGTAGTTCTCAAACTGGCGATTTGAGTGAGATTATTTGTTTTTTTCCCTTGCTCAGATCGATCTGGTACTTTCTTCAAAAGGCCAGTCCAAAAAAATACCGGTGCATTGGTTTATACATATCTATTCACATTGAAATTGTCTGGACTTTAAAAGAGACTGTGACCCCTTGAGTTTGTTTCGACATTTCTTCTCAGGGTAGTCAGATAGGAAATGTCGACTCCAGCGTTCTCAAAATAAGAAAGACATGTAAAAGTGATGATATATCCTACTTACAGAATAAATGATTTCATTTCATTTCATTTCACTTATTAAAAGAAGTAGGACTTTGTAAAACATTTAAAATCGCGTATTA
group10:6349600-6349713	group10	6349600	6349713	+	bm_1731	LINE/RTE	1	AAATCGCGTATTATTAAGATGCAGGTGGCAATGAACCAGTCGCGCTGGAGAAACGTATGGAGATGCCTATGTCCAGCAGTGGACAGCTATAGTCTGATGATGATGATGATAAT
group10:6349659-6349723	group10	6349659	6349723	C	tn_5_841	DNA	1	GAGATGCCTATGTCCAGCAGTGGACAGCTATAGTCTGATGATGATGATGATAATTAAGATATAA
group10:6349746-6349965	group10	6349746	6349965	+	tn_5_294	SINE/5S-Deu	1	TTATAGATAAATATCAGCTTCCGTGTTTTGGAGACACGTAACATTGTGGATCCTGAGGCCTGATCTCTATCCGTTCAGGACGCATTGCCGCCCCATGGTCCATAGTCCATTGTCTAGTTAGGGAACCGGGAGTACTCCTGTGTGGGCGCACACGGCACCAAAATATGCCCTATGCGACACTAGCAACCGTGGTCGAAATCGGTCGGAACATGTCCATTT
group10:6350291-6350496	group10	6350291	6350496	+	tn_5_725	Unknown	1	AACAACTCCCGCACTGAGGATTTTAATCCTTGTGTCGCGGGGGTTTACACAAATATTCAGAAACATGCACAAAGACACCCAGACTCAGGACAAGCATTCGTGGATATCACAAAGACGTTTGACCTACTGGAATGAACACGCGACACGTCGCGCACAGTGGGTTTGGCGTGATGACCTCAACCACTCGGCTATCCGTGCAGTCAAT
group10:6350806-6351045	group10	6350806	6351045	+	tn_3_774	Unknown	1	AAATCTCAAGTCATTTATACAAATTAGGCTACTAAGTGCCTTTTTTTTAATGTCAAATTATAAAAGATAACACTTAGATTCGCCCACCCTCCGAAGGTTTCTAAGTGCTTTTGCTTCTAGAGAAAAATCGCCTATAAAACTACCCAACAGCACTTGTTTTTTGCGATTACTAATATTGAAATATATAATATCAAAGATAATATAAATGTTACCATGCTAGATAAACAAATATTTGAAGT
group10:6351596-6351771	group10	6351596	6351771	C	tn_5_725	Unknown	1	TGACTGCACGGATAGCCCAGTGGTTAAGGTCACCACACTAAACCCACTATGCGCGTCGTGACGCGGGTTTCATTTCCGCTTAGGACGGTTCCATGAATCCTTGTTCTGAGTCTGGGTGTCTTTGTGCATGTTTGTAAAACCCCCGCGACAGCTCCTTTATGCGGTAGTCGTTTTT
group10:6351835-6351908	group10	6351835	6351908	+	tn_2_14	RC/Helitron	1	TAATGGGTGACCAGTTTTTTTTGGAAATTTTGTTTTAGTTTAGTCTGATTGTATAGAACTCTCAGTATCTCGA
group10:6352223-6352292	group10	6352223	6352292	C	tn_6_147	LINE/RTE-BovB	1	TTCCATTTCGGCGTTTTTCGTATTCGCCAGCTCCCATCGGGCCTCTACATAGGTCCCAAGATTTTGCGT
group10:6352318-6352428	group10	6352318	6352428	C	tn_3_80	LINE/RTE-RTE	1	TATCATCATCATCAGCATCAGCATTTAGTAGTCCACTGCTGGACATGGGCCTCCCCCAATGTGCGCCATAGCGCCCTGTCTTCGGCTTGCCGCATCCAGCATCCGCCTGC
group10:6352804-6352843	group10	6352804	6352843	+	tn_4_254	Unknown	1	ATTGCCTCATCTTAAAGTAATATTATTGCGTGTGTGAAA
group10:6352847-6353059	group10	6352847	6353059	+	tn_2_936	Unknown	1	ATTTAAAAAAACTAAAAATCCCACCTTTTTAAATGGCACTCCATTCAATTTTTTATCATAATCGGTCGAGCCGTAGTTGTAAGTTGCTTTGTCATCGGGTTTGAAGCTACCCTGGAAATTTCAGCCTGCTAACTTATCGGGAAGGGCCACAAAATTGAAACAACCAACACCACAAAACAACAAACAAACAAGAAACGTGAGTGTATAAAAAC
group10:6353657-6353764	group10	6353657	6353764	+	tn_3_126	Unknown	1	GCACGCCACACATGGCCATTGAAACTCCTGTAAGCCACAAAGGCTTGAGTTTGATGTGTCCAGAAACAATTGACTGTCTTAAACCCGGAACGAAATTGATCAGAAGT
group10:6353770-6353967	group10	6353770	6353967	+	tn_5_725	Unknown	1	AATAACTACTCCCGCATTAAGGAATTCAATCCTTGTGTCGCGGAGGGTTTTAGAAACATTCAAGTAACATGAAGTAAGACACCCAGACTCAGAACAAGCATTTCTGGACCACACAAATGTTAACTGAAGCCGCCATACGTCGCTCTCAGTGGGTTTGGCGTGGTGACCTCAACCACTCGGCTATCCGTGCAATAAAT
group10:6354364-6354486	group10	6354364	6354486	+	tn_6_549	Unknown	1	CTCAAATCGAAAACTTAAATATGGGAATGACATTCCTTTTCGACAAGTGACGTGACTTTGACGTCTTTGACTTGTCAGTTGTCATAGTCGAGCGACTCGGCCAGTGTTACCGATCGAAAATG
group10:6355000-6355058	group10	6355000	6355058	+	tn_4_478	SINE/tRNA	1	GTCGTTGTGACGCAAATTGGGGAAAGCAGTAGACCTCGTTAGGCTAAATTGATTGATT
group10:6355119-6355281	group10	6355119	6355281	+	tn_3_80	LINE/RTE-RTE	1	GCAAAGTTAGTGTAGGACGTCCTCAGGCACGGTGGAGTGATGGTCTGCGCAGGATGGCAGGAGCTGGATGCGAGCAGCCGAAGATAGATCTCGATGGCGTGCAATTTGGGAAACCTATGTCCAGCAGTGGACGAATATGGGCTGATAATGATGTTGATGATG
group10:6355276-6355325	group10	6355276	6355325	C	tn_4_649	Unknown	1	TGATGCAACGGTTAACACACGTGTATTTATCAGGATTTCCCGACTAATT
group10:6355693-6355770	group10	6355693	6355770	C	tn_6_137	LINE	1	GGGTAATCCTCATGGACTCACTTAGCCTCTTGGACACTTATCGGCTAAACCATCGGAATGCTTTACCTTACCGTTGT
group10:6356424-6356486	group10	6356424	6356486	C	tn_4_478	SINE/tRNA	1	ATTCAGCCTGTAGAGGTCAACTGCTGAACAAAAACTGTTCACAATTTGTGCTGCAAAACTCG
group10:6356547-6356672	group10	6356547	6356672	C	tn_4_130	Unknown	1	AAGACGTAAAGTTCGTGACATTGTAGGCGTAATCTTGGGAACTATTGGATTGATATTGAACATTATTTTACCAATAAAAGCCACATTATTTTCCAGGGTATAAATTAACCCAAAAATACTGCCAA
group10:6357025-6357078	group10	6357025	6357078	+	tn_5_1164	Unknown	1	AGGTTTCTTTTTTTTTTTTGTTTAAACGACTCCCGCACTAAGGAATTAAATCC
group10:6357471-6357576	group10	6357471	6357576	C	tn_4_1029	Unknown	1	TAAAACTTCCTTAGGCGCGACTAAGAACTGGACAACAATGGAATGGAAGTCTCTTACGGCAATATGGCGTCACGTTTCTGTACCATCCGGTTTTTAAATATTTTT
group10:6357629-6357734	group10	6357629	6357734	C	tn_4_73	Unknown	1	TTACTTTCGAAACAGTTATTTATGGAGTTTCTGCGTTGTCTTTTCCATATTAATGACAATTTAGAACCGTGTAACTAGAGTCATTACTGTAACAATTTAAATGTG
group10:6358230-6358557	group10	6358230	6358557	+	tn_6_166	Unknown	1	AATAGGGTATATGACAGACAAAAACGCTGTTTAGACCGTCAGACAGAATTTCAAAAAAAATTTGGTACGTATTTTTTATTCTATCTCGTGAAAGGGATAGAGTAAGTTATAATCTTTTGTAACTTCATTTACTACGTATGTTTTTTATTAACAAGTATTTAATGTTTCTAGTCCCCTACTACATTTCTTACATTTCATCATCCTAAGTGCTTTTAATTTTCCTTAATTTTAATGATGTGATAAAGTGAAAAATACGAGATTAAATACTTTTTGAAATCTGTCTGACGGACTTATATTTACATTATTAGATTTAGTTAAATATCCATT
group10:6359947-6360045	group10	6359947	6360045	+	tn_6_255	SINE/tRNA-Deu	1	CTTTAACAGTCGTTACTGGTAATCAGAAGCTGGAAAGTCTTACCAAGGGGTACTGTGTTGCCCAGGTAACTGGGTCGAGGAGTTCAGATAGGCAGGCG
group10:6360038-6360145	group10	6360038	6360145	+	HaSE3	SINE/5S-Deu	1	GCAGGCGGTATGGGTAGCCAGAAGCTGGAAAGTCTAACAACCAGTCTTACTAAGGGGTATTGTGTTGCCCAGGTAACTGGGTTGAGGAGTTCAGATAGGCAGTCGTT
group10:6360136-6360336	group10	6360136	6360336	+	tn_3_374	SINE/5S-Deu	1	GCAGTCGTTAGGGGTAGTCATAAGCTGGAAAGTCTAACAACCAGTTTTACTAAGCGGTATCAGGTTGTCCAGGTAACTGGGTTGAGGAGGTCAGATAGTTAGTCGCTTCTTGTGAAACACTGGTACTTAGCTGCATCTGGTTGGAGTGGAAGTTAAGTAGCTCTAACTATGTTAGGAAAAAGCTATGATGATGATGATGA
group10:6360661-6360787	group10	6360661	6360787	+	bm_339	Unknown/Unknown	1	TCCCCACTAATATTATAAATGTCAATGTAAGTTTGCACAACGCTTTCACGCGAAAACTACTGAATCGGTCGTCATGAACCTAGGAGGTATGAGAAGAAACATAGATAAATTTTATTATAAAAAAAA
group10:6361169-6361223	group10	6361169	6361223	+	tn_5_786	Unknown	1	CCGATGAATGAATTGATATATTGAATTGAAATTATACTATTCGTATTCTCTTAA
group10:6361435-6361469	group10	6361435	6361469	+	(TTAA)n	Simple_repeat	1	TAATCTAATCACTTTATAAATATTAATTAATTAA
group10:6362487-6362536	group10	6362487	6362536	+	tn_4_790	Unknown	1	AAGGCTACGTTTCCACCAGAGATGAGCGAGGAAGCGGAGCGAGGGATGT
group10:6362552-6362754	group10	6362552	6362754	C	tn_4_272	SINE/B2	1	TAATGATATTCTTAAACTTTCACGCAACGCCTCAAAGTAAGCAAAGCTTGTATTATGAGTACAAGACAACTGATAGTAATATTATATGTTTCTAAATACATACATACAGACACAGAACAAATGATCGTGCTCATCATACAAACATTTTCCTGGGTGAGAATCGAACCCACTTAGGGTTCAGTTCACTATACCAACAGGCCAG
group10:6362756-6362871	group10	6362756	6362871	C	tn_4_790	Unknown	1	TAATAGAATCGCTTCATTTACCTCGCAACGATCAGCATAGCTCGAGTAGACACGGCTCAACAGACGGCCTCGCTCGACACATTTCCATCGCACATCTCTGGTGGAAACGCACCCT
group10:6363130-6363215	group10	6363130	6363215	C	tn_6_70	SINE/tRNA	1	TCATACAAACACGTATTCTGGGTGGGAATCAAACTTACGACCTCCGATTAATAGCAGTCAGTGTGATAACTTCTAGACCAACCGG
group10:6363509-6363602	group10	6363509	6363602	C	tn_5_458	RC/Helitron	1	TATATTACATTAGCGTGTTGCTCGCCCCTTGAATGTCGCTTATAGAAGCAAAGACTATACCCGCTTTTAACGAATTTGGATGAAAGCCCATGT
group10:6363774-6363858	group10	6363774	6363858	+	tn_4_73	Unknown	1	TTGCGTGGTTCCAAAATTGTCATTCCTATGGGGAAGAGCCGGCAAGAAACTCCAAATTCTCCTTCTCCTCTTTTAAAAATGAAT
group10:6363776-6363878	group10	6363776	6363878	C	tn_6_442	Unknown	1	GCGTGGTTCCAAAATTGTCATTCCTATGGGGAAGAGCCGGCAAGAAACTCCAAATTCTCCTTCTCCTCTTTTAAAAATGAATGTATGATTAGAAAGTTTTCA
group10:6364413-6364561	group10	6364413	6364561	+	tn_4_367	Unknown	1	TTAAAGCGTTTCGCGCACTAATCTATGAATCCTTGTTTCGTACAGGCCTTCACAATCATTCAAGTCACATTCTTATGACACTCTGGCTCAGGATAAGCTTGTCCTACGTGGATTCGAGAAGCGGCTATAGCCGGGCACGCGAGCCGTC
group10:6365701-6365794	group10	6365701	6365794	+	tn_5_934	LINE/RTE-BovB	1	CTTCTAGCAGTGCCAACCAGTGAAGGTTAGCGATTAGCTTGTTGTTTGTTGTTGTAATCCTCCTATTAGTAGCTCGGCGAAACAGTTTCTTTA
group10:6366106-6366234	group10	6366106	6366234	+	tn_5_210	Unknown	1	TAATAAAGAAATCGCAGTAAGGAACATTAGACTTAGCGCGACTTTGTCTAGATTTCATTACTTTTTAAAGATAAACAAACAACTCTATCGAGATTTGTCTAGTTTTTACAGATTCTGGTGAGATTTCT
group10:6367255-6367440	group10	6367255	6367440	C	tn_4_42	DNA/hAT	1	ATTTAAAACTAGCTGTTGCTTACGGGCCCGCCCGCTACGAATCGAAATGATCCCACGGGAACTTGAAACTCCCACGTGTTATACTATCTGTCTACCAAGTTTCGTATAAATCCGTTCTCTGGTTTTTGAAAGAGGCACATTGATCCATACATACATACATCTTGCTTTTATAATATTACTAGGAT
group10:636758-637029	group10	636758	637029	C	tn_4_73	Unknown	1	TGTTAGTTTAGCCACATTATTCATAGAAGCTATGACATGCCTTGACATTTCTGTTAAGGATTTGATTAGGGATACATATTTAGATTATGTAAAATTGTCATTCAATTATTATTGTTTTCCTTTTTTTTTGTGAAATATGCTTTGTTTATGTATCAACAGTGTAAACCTCAGCAAAACTTACTTCATTGTAACATTTTTTCTTCTCTGGATGTCAGTTTTTATAGAAAATCATTAACATTTTGCTATTTGATACTTGTTTTGCTTATTTACG
group10:6367819-6367841	group10	6367819	6367841	+	(ATTT)n	Simple_repeat	1	TTTATTTACTCATTTATTTATT
group10:6368179-6368296	group10	6368179	6368296	+	tn_4_1238	Unknown	1	AACTATTTATTTATGCGTATTTATCGAGCCCAAACGCAGTTCTTAATCATGACCGAACGCGGCGGCAGGCTCTCGATTTGAACTGACTAAACCACTACAAAATAAATAATTATCACT
group10:6375696-6375833	group10	6375696	6375833	+	tn_5_1203	Unknown	1	TGAAAGTTTTAATTGTAATTTAGTGAGGATCATTCATAGGTGAGGATGCAATGGTTCACTCTCGGGGTTGTCTGAATAGTTTCGAACCCAACCGGGGTCCTTATTCATGAGCTGAAGCGGCGATCGCGAGTCGAACT
group10:6376261-6376360	group10	6376261	6376360	+	tn_2_14	RC/Helitron	1	GTAAAAATAAATTATTATTATGGTTCCGCTGTCTGACAGTCTGCCACCAGGTTCCATCTCATGAACCATGATAACTAGACATTTGAAATTTTCACAAAT
group10:6376361-6376382	group10	6376361	6376382	C	tn_6_664	Unknown	1	ACACTAATTTTAGCTAAGCAA
group10:6377074-6377163	group10	6377074	6377163	C	tn_5_458	RC/Helitron	1	TTAGTACTAGCTGCTGCTTGCAGCTTCGCCTGCCTGCGTATCGGCTATAGTATCAAAAACATTAGCCTCTATTATCGAAAACGCAAAAA
group10:6377408-6377452	group10	6377408	6377452	+	(ACAC)n	Simple_repeat	1	CACCCACACGCACATACACACGCACTCATACTCACCACTCATAC
group10:6378382-6378596	group10	6378382	6378596	C	tn_6_1268	SINE/tRNA	1	TTATAATATCAGCTTATGTAATATCCCATTGCTAGACACTGATATTTGCATTGATAATGTTCACCCACTGCAAATAAGTTCAAATTCCTATTGGAATCTAGGTTTCCTCACGATGTTTTCATTTACCGTTTGTCCTTAGAAAAGTTAATAAATTGAATAAGTCTCACTGGTACTATGCTTCGTTGAAATCGAACTTGCAACCTCGTGTATACGA
group10:6378628-6378832	group10	6378628	6378832	+	tn_6_1270	Unknown	1	TGAACAAAATAAGGTTGGACGAAGCGAGGTACTTCTTTAATTGACCCATTGACAGTCTATGTTAAAACGGAAGTGCTAACAATCACTGTACTGGTCGAAACGTATTCAAAATTATTGAGTAACGAGCCACCTATATAATATTTACTAGTCTGATGTTTTGACAGACATCGGTCGTCTAATATGAAGTGTCTATAGGTTGTTTGG
group10:6379093-6379334	group10	6379093	6379334	+	tn_4_272	SINE/B2	1	TTGCCAGTTGGTCTAGTGGTTAGTAACCCTGACTGCTAAACCGAAGGTCGTGGTTTCGAGTCCCATCCGGGACCAACTGTTTGTGTGATGAGCACGATCATTTATTCTGGGTCTGGGTTTAATTTATCTATAATATGTTGGGTTGGTATAGAAATATGTAAGTAAGTTTATCTGTTGCCTCGTACTCATAAAACAAGCTTAGCTTAGTCTGGGAGTAGATGGCGTTGTGTAAAACTTGTGG
group10:6379107-6379431	group10	6379107	6379431	C	tn_6_3013	Unknown	1	AGTGGTTAGTAACCCTGACTGCTAAACCGAAGGTCGTGGTTTCGAGTCCCATCCGGGACCAACTGTTTGTGTGATGAGCACGATCATTTATTCTGGGTCTGGGTTTAATTTATCTATAATATGTTGGGTTGGTATAGAAATATGTAAGTAAGTTTATCTGTTGCCTCGTACTCATAAAACAAGCTTAGCTTAGTCTGGGAGTAGATGGCGTTGTGTAAAACTTGTGGGGAAAATCTCAGTCCAAGGTTTTCGAGGTGAGCCGAGTCTAAACAGATAGAAGTTCTCAATTTGAATGCCCTCAGTTAATGAATGATATAATACACG
group10:6382277-6382302	group10	6382277	6382302	+	(ATAA)n	Simple_repeat	1	TAAATAAATAAATAAATGGAAATAA
group10:6383129-6383177	group10	6383129	6383177	+	tn_4_2589	LINE/L2	1	ATTTTTATTTTCGTTGTTATTTGTACATATTTGCTTTTCATTTACTGT
group10:6383136-6383237	group10	6383136	6383237	+	tn_4_8	LINE/Proto2	1	TTTTCGTTGTTATTTGTACATATTTGCTTTTCATTTACTGTTCACGGGATAACTTCTAGGAAGATACCTGGTCTCCTTAAAGGCTTATATGGGTACCAAGG
group10:6383178-6383246	group10	6383178	6383246	C	tn_5_1546	Unknown	1	CACGGGATAACTTCTAGGAAGATACCTGGTCTCCTTAAAGGCTTATATGGGTACCAAGGGCTTATATG
group10:6383245-6383415	group10	6383245	6383415	C	tn_5_4598	Unknown	1	GGCGCCCAAACTAGGCATTTAAAAAAGCTCGTTCAATGTGTCACGAAGTAACGTTACACCTCTTTGTTGATGTTTCGTTCACGCGCGGAACATCGAAATTTTACATGATAATTTGCCGCCTTTTCTCAATTTTGCCGCCATCCTGATACATCCTGCCCGGGCCGAACCGC
group10:6383764-6383997	group10	6383764	6383997	+	tn_2_888	Unknown	1	CCCTAATTCTGCTATTTACGATGGCCGATGAACGAATGGCAATTGGATTAAAATTATTCCTACTCTGTTAAGGATTATGCCAACAAAATAATCGAAAATTCATTGTATTGACCTTGAGTGTACCATTATAAATTTATATTTATTGTGTAGGAAAAATGCTTGAGAATACGAACAGTGTCATTTTAAGCCAATTTTCATTCATTCATCGGCCATTGTAAATAGCAGAATTGGGG
group10:6384202-6384280	group10	6384202	6384280	C	tn_5_181	Unknown	1	TGCTATTGTGGAAAGGAGAGGTTATACGACTGAAAGCGTGCTTTCTCGCTCCCACAAATGCAAGTCTTACTTTAAAAG
group10:6384388-6384465	group10	6384388	6384465	+	A-rich	Low_complexity	1	AATTCTAAATCAATTTAATAATAAATCCTTATAAACAATAATACTTACATTATTAATCAATACAAAAATATTAAATA
group10:6384609-6384696	group10	6384609	6384696	C	tn_3_84	Unknown	1	AATAAGTATGGAATCAATTCCATTCCTTTTTCTCAAGTGACTTTGACTTGTCAGTTCAATATATTTGAGCGATATGATCAGGTTTAG
group10:6384949-6385108	group10	6384949	6385108	C	tn_6_166	Unknown	1	ATTAAAAATTAAAGGTTAAAAGCACTTAAGATGATAACGGTAGTGGGGGCTAGTAGAAAGCGCACTGGTAAGTGACGTCAAACGAGATTTAAAATAACTGTTCTAGCTTCAGACATAAACGAAAAATACGTATCCAATATTTTTTGGTAATATCTGACG
group10:6385111-6385249	group10	6385111	6385249	C	tn_2_33	SINE/5S-Deu	1	GTCGGCTACCAGTCTAACCGGTTTCAGCTAAGTACCATTGTTTTACAAGGAGCGACTGCCTATCTGACCTCCTCAACCCAGTTACCTGGGCAACACGATACCTCTTGGTTGGACTGGTTGTCAGACTTTCAAGCTTCT
group10:6385474-6385523	group10	6385474	6385523	C	tn_4_692	RC/Helitron	1	TTTTCTCATATTTATAAACTAGCTGTTGCTCGCGACTTCGTCCCCGAGG
group10:6385485-6385766	group10	6385485	6385766	C	tn_3_13	Unknown	1	TTATAAACTAGCTGTTGCTCGCGACTTCGTCCCCGAGGGTAGAAGATATAAGTTGTGATTTAGGTATACCTGCCCGATTTTTTTCACATTTACCATTGTATCTTAGCTCCTATTAGTCGCAGCGTGATGGTTTATAGCCTAAAGCCTTCCTCGATTAACATTTAAAATTGTCTATTCAACACAACAAGAATTTTTCAATTTGGACCAGTAGTTCCTGAGATTAGCGCGTTCAAACAAACAAACAAACTCTTCAGCTTTATATATTAGTATAGAGTATAGAT
group10:6385878-6385923	group10	6385878	6385923	+	A-rich	Low_complexity	1	AAAATCTAGACAAAAACTAGAACTAATTAGTAACTAAAACTAAAA
group10:6385925-6385989	group10	6385925	6385989	+	tn_6_719	Unknown	1	TCGTGAAACTCCCGGAACACAAGGACTGAATTCCTTATTACGGGGATCGTGTAACCAAATACAG
group10:6386172-6386342	group10	6386172	6386342	+	tn_4_295	Unknown	1	GTAAAAAATTTGTAGATTAAAAAAATCTAAACACCCACGTTTTAAATGACAGATTTTATCAAATTTTGACAGTTTTTATAGATGTAAATTGCATTGTCATCGGGTTTGAAGCTATCCTGAAAATTTCAGCGCGCTAGCTTACCGAGAAGTGCCTCAAAATTTAGTTACGA
group10:6386381-6386533	group10	6386381	6386533	+	tn_5_725	Unknown	1	TCACAAACATACAAGTCACAAGCACAAGGTATCCAGACTCAGAACAAGCATTCGTGGATCACACAAATGCTTGGTTGCGGGGATCGAACCCGCGACAATCGCGCTCAGTGGGTTTGGTGTGTGACCTCAACCACTCGGCTATCCGTGCAGTC
group10:6386691-6386878	group10	6386691	6386878	C	tn_2_33	SINE/5S-Deu	1	TCTATATATCATCGGCCTAGCCTTTCCCCAACTATGTTGGGTTCGGCTTCCAGTCTAACCGGAATTCAGCTAAGTACCAGTGTTTTACAAGGAGCGACTGCCTATCTGTCGTCTTTAACCCCCGGTACCTGGCCATCATGATACCTCTTAGACTGGTTGTCAGACTTTCAAATTTCTAGATCTATCT
group10:6387483-6387606	group10	6387483	6387606	+	tn_5_32	RC/Helitron	1	ATCTTCTACCCACGGGGACGAAGTCGCGGGCAACAGCTAGTTTTTAATAAAAGGAAAACGTTAAATACCTTTATTCGTAAAGGAATTTAATTCTTGTATCCCGCGGCATTACCCGCGTAGATT
group10:6387583-6387701	group10	6387583	6387701	C	tn_4_910	DNA/hAT	1	CCGCGGCATTACCCGCGTAGATTATCAGATCACTCAAAAGCATAATCGTGTTTTTTTTTCAAATTGATATAAACAAACCCTATGTTACTTGTATACCCTCAAATACCATGTGTGCAAA
group10:6387902-6388129	group10	6387902	6388129	+	tn_4_272	SINE/B2	1	AGTTTTTTGGTCTAGTGATTGGTAGTCCTGACTATACCAGAGGTCGTGAGTTCGATCCCCACTCAGGACAAATGTTTTTTCTGTATCTGGGTGTAATTTATCTAGAATATGTATGTATTTTGATATATATATAAGTATCTCTATCAGTCGTCCAGTACTCATAATACATGCTTTGCTTAGTTTGCCACTAGATGGCGTTGTGTTAAAGTTGTAGAATGTATATTATT
group10:6388130-6388267	group10	6388130	6388267	C	tn_5_1203	Unknown	1	GAGTTTCGACTCGCTTGCCGCCGCGTCAGCTCAAAATTAAGAACTCCGGTTGGGTCCGAATCTAGTCGGGCACCCCCGATAAATACGTCCATTCCATTATTTAATAATGAATCATTCTCACGATAGTTACTATTAAA
group10:6388403-6388487	group10	6388403	6388487	+	(AATAAC)n	Simple_repeat	1	AAAACAATAACAACAGCATTGTTAATAATAATACCAGCCAACATACATATAAAACTAATGTTATAACAAAAAAATTACAAAACA
group10:6388671-6388822	group10	6388671	6388822	C	tn_2_936	Unknown	1	TTTTGTAACTTAATTTTGATGCACGTTCCGATATCAGGGTGAAATTTTCAGAGTAGCTTCAAAGTCGATGACAATGAAATTTAGAACTACGAAAACTGGACCGATTTTGATGGATTTTGAATGGAGTGACATTTAAAAACTTGGGTTTCTA
group10:6389353-6389542	group10	6389353	6389542	+	tn_4_367	Unknown	1	TATTTTGTATTTTTATTTGTAAAAAGAACAGCGCAAGGACTAAGGTCTATAAACCTTATATTGCGGTTTTACAAACATTCAGATCCCAAGCACAAAGACACCTAGAGTCAGGACAAGCATTTGTGGATCACACAAACACATGTCTCACTTGAGGATTGAACCCGCGGCCAGTGAATTGGCGTGGTGACC
group10:6391894-6392108	group10	6391894	6392108	C	tn_4_295	Unknown	1	GTTTGTTTGTTTGTCGTTAAAGTTGTTTTATTGCAACTAAATTTTGTGGCACTTCCCGATAAGCTAGCAGGCTGAAATTTTCAGGGTAATTTCAAACCCTATGACAATGCAATTTACAACTATAAAAACGGCTGGACCGATTTTGATTAAATTTAAATGGAGTGATTAAATTTAAAAACGTGGGTAAGTATTTACATTTTATAAATCTATAATT
group10:6392088-6392118	group10	6392088	6392118	C	tn_4_274	SINE/tRNA-Deu	1	CATTTTATAAATCTATAATTATGTTCTGAG
group10:6392119-6392169	group10	6392119	6392169	C	tn_5_843	SINE/5S-Deu	1	AGTCTTTTTCCAAGCTATGTTGGACTCAGCTTCCAATCTTAACGGATTCA
group10:6392397-6392439	group10	6392397	6392439	+	A-rich	Low_complexity	1	AAATAACATGTAAAATAAATAAATATATAAAACTTAAAAAAA
group10:6392858-6393025	group10	6392858	6393025	C	tn_4_910	DNA/hAT	1	ACTAGTGGTAGCCCGTGGGTCCGCCGGAGTGGGACTGCTTTTATAAGTTGATTAAAATAAACCCAATTTAACTAATATTGCGTGCAAAGTTTGACGACGACCGATTACCTAAGTGTTTTTCGCGGGAAAGCGTAACAAACAAACTTACATTGACAATTTTAATATTA
group10:6393980-6394041	group10	6393980	6394041	+	tn_5_458	RC/Helitron	1	CACGCGGACGTAGTCGCGATCAACAGCTAGTAGTTTTATATAGTAGTAAATTGATGGATTT
group10:6395038-6395087	group10	6395038	6395087	C	tn_4_42	DNA/hAT	1	ATTGCCCACAGGCCCGTCCGCTAGAAATCGAAAATGAATCCACGGGAAC
group10:6395088-6395380	group10	6395088	6395380	+	tn_4_1753	Unknown	1	AGTGCCGGCGTAAGGGCCACTGACACCCCGGGCGAAAATATTGTGGCGCCCACTTGAGGGAAGCAATATCAAGTGTTTGTTTTTTGCTGATCCCAAGTAAAATTATATTTAGAATTTCATCTTTCCTTTAGCGTTACGTTTGGCGGTGGAAGTATTCCACCTCTAGCGTAGAGCACAGTTCTGAGGGTTTGCGCCAGGAGAGGCAAGACACTCCAACTTCAGACCTTGGCGCCCCCCAGAATTTGTCGCCCTAGGCCATCGCCCCATCACGCCCCCCCTAACGCCGGCACTG
group10:6395385-6395552	group10	6395385	6395552	C	tn_4_42	DNA/hAT	1	ACATAAAATCAGGATCTAAACTATCCTACGTATTAATCCCGGTTATAAACTATCTGTATACCAAGTTTCGTCTAAAATCTAAATCCGTTCAGTGGCTTTTGCGTGAAATAGGAACATCCATACATATAAACTTTCATACTCATTTATATGTATACTAGAATTACTGC
group10:6396267-6396385	group10	6396267	6396385	+	tn_5_458	RC/Helitron	1	AAATTATATGCTATAGGTTGCTGTCACCTTGGATTAATACAGGCTTTTTTTATCCTACTTCGTTAAAGAAGAGTAATGATTTTAGATATATAACCAACGAAGCTGAGAGCAAAAGCTA
group10:6396886-6397096	group10	6396886	6397096	+	tn_6_47	Unknown	1	CTTAGTTTGTAAACCAGGATGAGACGCGTGAAAGCCCTGGATTTTAAAGTCCGGATCCTGGACAGGTTTTTCTAAAAATAGTCATTGAGTCGGTTGATCGTGGTCAAGAGTACGGTGAGTGGAAACTTTAAATGTTTAAAAATGGACAAAAAAATGTAGCCCCGGACGATATCTGGATGGTCTCTAAACTAGGTCAAATCTGGGGAACCC
group10:6397173-6397200	group10	6397173	6397200	+	A-rich	Low_complexity	1	TAAAATAAAAAAAATAAGCATAATATA
group10:6397430-6397461	group10	6397430	6397461	+	(ATAA)n	Simple_repeat	1	TAAATATCAATAAAAGAATAATAAATAAATA
group10:6397943-6398000	group10	6397943	6398000	C	bm_42	Unknown/Unknown	1	ACATAATAACGAAAATAATCGAATGAAAACCTCCTACTTTTCGAAGTCGGTTAAAAA
group10:6397963-6398009	group10	6397963	6398009	+	tn_3_46	DNA/TcMar-Fot1	1	GAATGAAAACCTCCTACTTTTCGAAGTCGGTTAAAAATGGATTTGA
group10:6398474-6398503	group10	6398474	6398503	+	tn_2_14	RC/Helitron	1	TATCTCATGAACCGTGATAGCTAGACTGT
group10:6398556-6398620	group10	6398556	6398620	C	bm_268	LINE/RTE	1	ATGGAATGTATGGAGAGGCCTATGTCCAGCAGCGGACAGCTATAGACTGAGATGATGATGATGA
group10:6398571-6398626	group10	6398571	6398626	+	tn_6_2035	SINE/5S-Deu	1	AGGCCTATGTCCAGCAGCGGACAGCTATAGACTGAGATGATGATGATGAAAAAAA
group10:6399130-6399255	group10	6399130	6399255	C	tn_4_558	DNA	1	TTTTAATTTTCTGTATGTGTGTCTGTCACTGAACTCTTAAACGGCTGGACCGATTCGATTTTTTGTTTGTTGTTTGCTTTTTGAATTGCGCCCTTAATGGTTTAGAGACAAATCGACTGGCAAAA
group10:6399899-6400009	group10	6399899	6400009	C	tn_5_1064	Unknown	1	ATTAATTAGTTTTAGTCGTCATGACCACAGACAAACTGCAAACAGTTTTGTGGGGTTTTATGTAAAAGTAAATATTAATGTTAACTGTTTAATAAATAAATAAATAATAA
group10:6400047-6400132	group10	6400047	6400132	C	tn_4_73	Unknown	1	TTTCTTGTCGGTTCTTCTCCATAGGAATGACATTTTGGAACCGCAGAACAAATCATTAATGTAAAATTTCAAAAGTGCTAGAAAA
group10:6400180-6400441	group10	6400180	6400441	+	tn_3_13	Unknown	1	ATAATATCTATGTCTATACTAATATATAATATGGAGAGTTTGTTTGTTTGTTTGAACGCGCTAATCTCAGGAACTACTGGTTCGAAAAAATATTTTTGTGTTGAATAGACCATTCATCGCGGAAGGTTTTACGCTATATACCATCACGCTGCGACTAATAGGAGCGACGATACGATGGAAAATGTGGAAAAAAACAGGGAAAGTTATTCATCTTCGAGGGCTTATATCTTCTAACCACGCGGACGAAGTCGCGGGCAATAG
group10:6400469-6400675	group10	6400469	6400675	+	tn_4_42	DNA/hAT	1	TCCTACTAATATTATAAACGCAAGAGTTTGTAAGTATAGATGTTTGTTCCTCTGTAACGCAAAAACTACTGAACGGATTCAGACGAAACTTGGTACACAGATAGTTTATACCCAGAAATAACATATAGGATTTTCATCAATATTTTATGTTCCCATGGGATCATTTTCGATTTGTAGCGAGTGGACCCGCGGGCAACAGCTAGCAA
group10:6400893-6400957	group10	6400893	6400957	+	tn_3_70	Unknown	1	CAGTTCCTGAGTTAACTATATTCAAATAAACAAACAGAAAAAAATAAACTTCTCCAGCTTTATA
group10:6401285-6401631	group10	6401285	6401631	C	tn_5_1025	LINE/CRE-II	1	AGCAATAATTAAAATTAAACACCAAAATATTCATCGGCTTCGCTGCCGGCTGGGAGTGTGCCCAAAAAGCTGGCAGCATTGCCACGTTGAATGGCAATGCTAATCCTCTGAGCTAGGTAAAAGCTAGCCTTTGGGCCACGGGAAGTGTTAACAATACTCTTTGCAAGATCTTTAAATGCGTTTAGGCACTCGGCCCCTACGGCTCAAAAGATTCGACCCCAAACGGCTCAAAGAAGTAACTACCAACCAGATTACTATATTTGCGCCGTTTGAGATTCTCAGCAGCCGCGGCAGCAGAGCCAGCACAGCACGAAGATCCGGGAAGATGAGATGGCGTAAGAGTATC
group10:6401629-6401885	group10	6401629	6401885	C	tn_6_255	SINE/tRNA-Deu	1	TCATCATCCTAGCCTGTTCCCAACTATGTTGGGGTCGGCTTCCAGTCTAACCGGATTCAGCTAGGTACCAGTTTATTACAAGGAGCGACTGCCTATCTGACCTCCTCAACCCAGTTACCTGGGCGACACGATACCATAGATTACTAAATAGTTACTACGACGATACCCTTTAGTTAGACTGGTTATCAGACTTTCAAACGTCTGACAACCTGTAACGATTGTCAAAGATGTATGAATAACAGCCGGGGCTCACAAT
group10:6402019-6402246	group10	6402019	6402246	C	tn_5_4027	Unknown	1	ACCTCCGTGGTCGAGTGGCGTACGCACCGGTTTCAAGGTGTCGCTAGCTCTGAGGTCCCGGGTTCGATCCCCGGTCGGGTCGATGTAAAAATTAACATTTCTACATTGTCTCGGGTCTGGGTGTTTGTGGTACCTTCGTTGTATCTGAATTCCATAACACAAGTGCTTCAGCAACTTACTTTGGGTTCAGAACAATGTATGTGATGTTGTCCGCATTTATTTATTTA
group10:6402388-6402650	group10	6402388	6402650	+	tn_2_14	RC/Helitron	1	TTTTAGAATGAATTACCCAAAGGGTAAAAATGAGGAACAATATTACTGAGGCACCGTTGTCTGTCCGGCTGTACGTTCGTTTGTGACTAGGCTGTATCTCAACAACCGCAATAGATAGATAGTTAATTGAGTAACAGATATTGTAATTTGGTTACCATAATAAAATAAACATCGGTATTAAGTAACGATTGCTATGGTAAAAAAAAATGCTGTGTAATAAATTTTGTTGCTTCGTTTTCTTTTGTTTATTTGTATGAGATCC
group10:6402667-6402849	group10	6402667	6402849	+	tn_5_790	Unknown	1	TCTTATAATGGTGTTCATTCTTATCAAAATAATACGTTAAGTGCAACAAGTATTTACTTTTAAACAAAGTTTCCCTTAACATCATTTAATTTCAGTAAATATCTTAAGGGATATCACTATTTTAACATATCCCCGCAGCAAAACAATCATTATTGTATACAAAGTCGCGGGCAACAGCTAGT
group10:6402822-6402860	group10	6402822	6402860	+	tn_4_985	RC/Helitron	1	TATACAAAGTCGCGGGCAACAGCTAGTTTAATATAAAA
group10:6403149-6403338	group10	6403149	6403338	+	tn_5_725	Unknown	1	ATGGAAAACTATTAAGTTTTATTTAAAAAAAAAAGACTCCCGTATTAAAGAGTTTAATCATCATGTCGCGAAGGTTTCACAAACATTCAAGTAACAGCACAAAGACACCCAGACTCAGGACAAGCATTCGTGGAACTCACAAATGCTTGTCCTGCGCTGGGATTTAAACCGCGAAACGTCGCGCACAGT
group10:6403342-6403423	group10	6403342	6403423	C	tn_2_888	Unknown	1	GCTTAAGAGAATAGGAATAATTTCAAACTCAATTCAATTGCCATTCATTCATCCGCCATTGTAAAATAGCAGAATAGGGGC
group10:6403424-6403448	group10	6403424	6403448	+	tn_6_9	Unknown	1	TAGACTGTATCCAAAGGTGATATT
group10:6403486-6403508	group10	6403486	6403508	+	(ACAA)n	Simple_repeat	1	CAAACTGACAAACAAACAAACA
group10:6403534-6403651	group10	6403534	6403651	+	HaSE1	SINE/tRNA-Deu	1	ATCCCGTTGCCCGGATAACTGGCTTGAGATGGTCAGATAGGCAGTCGCTCCTTGTAAAACATTGGTACTTAGCTGCATCCGGTTAGACTGGAAGCCGACCCCAACATAGTTGGGAAA
group10:6403652-6403666	group10	6403652	6403666	+	tn_5_843	SINE/5S-Deu	1	CCTAAGCAGCTGAT
group10:6403892-6403976	group10	6403892	6403976	C	tn_4_42	DNA/hAT	1	GTAATTTTTATTATAAAAACTAGCTGTTGCCCGCGGGCTTGCTCGCTATAAATGATCCCACGGGAACATAAAATCGGGATAAAA
group10:6403980-6404036	group10	6403980	6404036	+	tn_5_371	Unknown	1	TTTTTTTAAATATGTCTGACGGACTTAACAGATTTATGTATAAGATTTAGTTAAAT
group10:6404046-6404310	group10	6404046	6404310	C	tn_6_1117	Unknown	1	CTCTTTTCAGTCACGGGATCACTTCATGTGAATAGACCCGGTCCTTTTTAAAGGCTTGCACGGGGACACAGGTCCAACATGTAGTGGCCTTGTTGAGAACTTTAATCTAAAATGTGATGGGGTATCTACCAGGGGCCATCCACCCCTGTTCTATTAAAGAACAAACATGGACGACCCAAGGTAGCTACAAAACTATTGCAAATTGTAATGTGTATAAATAATAAGGGCTATTGGTATATTGGTAATGTTAAATGGAATGGTTTC
group10:6405114-6405336	group10	6405114	6405336	+	tn_6_727	DNA/hAT	1	CAACTAATCCCTACTAATATTATAAATGCGAAAGTAACACTGTCTGTCTGATACGCTTTCACGCTAAGTACGCTAAACCAATGAACTGTTTTTAATGAAATTTGGTACAGAGATAGAGTTGACCTTGAGAAAGAGTTTTTATCCTGGACTTTTGAAGAGTTCTCTTGGAAACGGGATATAACCGACCTCGACGCGGGCGAAGCCGCGGGCGAAAAACTAGTA
group10:6405291-6405344	group10	6405291	6405344	+	tn_5_1846	Unknown	1	ATAACCGACCTCGACGCGGGCGAAGCCGCGGGCGAAAAACTAGTATAATATAT
group10:6405991-6406194	group10	6405991	6406194	C	tn_2_14	RC/Helitron	1	TCAACCATATTGATTAACCTTCAATTTTATGGTTATTTCATGTTATTATTGGCAATAACAATGCGCCAACTTAAATAACTCTTCGTAGAAAGTCTATTGTCTTGCTAGCTGTTCAAGAAATGCAGCCTCGTGAAAGACGGACAAACTGTGTAGCCTTAATTATTGTATTCCTTTTTACCTCTTAGGTAGAGAACTCTAAAAAA
group10:6406744-6406916	group10	6406744	6406916	C	tn_3_205	LINE	1	CCGTTTTGAGTTGAGTGGAAGTGAGTGACAGTTATACTGACTAATACCCACCCATGTTCCTTCCTTTGCCCTTCGTGTATCGGGGCCACGATAACTCTTTCAGACAATCCTACTGCCTCGGCAGGCATCAGTCCTAATGGGTTCAACAGAGCTTGCTGACATCTCTTTGCGG
group10:6406915-6407021	group10	6406915	6407021	+	tn_4_57	Unknown	1	GCGCGCGTGGAACACTCATGTGCCGTCCAGCACGGGCCTGGTCTTGATCGGGCTGTGAACTACCCATCAGTCACCGCTCGCAGGCCGGTGGCGGGGCGTCTTCATG
group10:6407149-6407278	group10	6407149	6407278	C	tn_5_1570	Unknown	1	AATCAAAATCAAAAGTTTTTTCATTTCAAATTAGCCGTTTTCCAGGCACTTTTGAAACGATGATGACTCTAGTTGCGCGGTTCCAAAGTGTCATTGTTATGGAGAAGAATCGGCAAACAACTTCCTAAG
group10:6407628-6407777	group10	6407628	6407777	+	tn_5_2237	Unknown	1	AAAGGGGATGTTATCATTTTTATAATGTCCGAGTTAGAGTTTAATGCATTATAATGGATACTTACGATATTTTTTGTCCAGCAAACTAAAATTGACCAAACTAACACTAAATGAAACTTACGCGTGACGTCACGATAGTGTACATATTT
group10:6407821-6407995	group10	6407821	6407995	+	tn_5_2237	Unknown	1	CAATTTGATTTAAATTTTAAGAAATCGTTACGTCACAACCCTCTCCTAAACTTTAATGCAGTTTATATTTGTCGATTTTTGTTGTTCAAAAAAAGGCAAAAGTACTTATCTCACATTTTATTATTATCTAACGGGATTAAATAGATTTTTACTTGTATCCCAGTCATCATCCCT
group10:6407989-6408088	group10	6407989	6408088	+	tn_5_69	Unknown	1	ATCCCTCAAATTGCCAATCCTTCACCGCTTCACAAGTGCTGTGAAATAAGAAACGGGGCAGCAAAATACCACAAAACAAGGTCTTTCCATTTTTAAAGA
group10:6408215-6408353	group10	6408215	6408353	C	tn_2_14	RC/Helitron	1	AAATCCGATCAAGTGCCAATTGGACTCTCAGACTCTTTTTCCGTGCAAAATGGCTAAAAAAAAAAACTTCCAAGAATATGGAATTCATCTACCCAATATATGACCATTCCAACGGTTGCTTAACCTTGTCATTATTTT
group10:6408416-6408712	group10	6408416	6408712	+	tn_4_1753	Unknown	1	CGGCGGCGTAAGGGCCACTGACACCCCGGGCGAAAATATTGTGGCGCCCACTTGAGGGAAGTAATATCAAGTGTTAGTTTTTTGCTGATCCCAAGTAAAATTATATTAAGAATTTCATCTTTCCTTTAGCGTTACGTTTGGCGGTGGAAGTATTCCACCTCTAGGGTAGAGCACAGTTCTGAGGGTTTGCGCCAGGAGAGGCAAGAGACTCCAACTTCAGACCTTGGCGCCCCCCAGAATTTGTCGCCCAAGGCCACCGCCCCATCACGCCCCCCCCCCCTCTTACGCCGGCACTG
group10:6408713-6408782	group10	6408713	6408782	+	tn_5_334	Unknown	1	GTACAGACAGCGATGCCGTAGTAATACTTTTCCGTTTTAAACCTTTGCTTACAGAACCCTAAAAATAAT
group10:6409017-6409121	group10	6409017	6409121	+	tn_4_790	Unknown	1	GCGTTTCCAAAAGAGATGTGCGATGGAAATGTGTAGTGCGAGCTATGCGAGGATGTCCGCTGAGCCGTTTCCACCAGAGCTGTGCTGGTCCATACGAGGTAAGT
group10:6409162-6409420	group10	6409162	6409420	C	tn_6_440	Unknown	1	ATCAAACACTAGCTGTTGCCCGCGACTTCGTCCCCGTGGGTAGAAGATAAAAGTTATGATTTATACCTGCCCTGTCTTTCACATTTTCCATTGTATCTTCGCTCCTATTAGTCGCAGCGTGATGGTTTATAGCCTAAAGCCTTCCTCGATGAAAGGTCTATTCAACACAAAAATATTTTTTCAATTTGGACCTGTAGTTCCTGAGATTAGTGCGTTCAAACAAACAATCAAACAAACTCTTCAGCTTTATATATTAAT
group10:6409416-6409460	group10	6409416	6409460	+	tn_5_27	Unknown	1	TAATCAAACATGTCTAAGAACGCTCGCACATAATTCACCTTTAA
group10:6409534-6409630	group10	6409534	6409630	+	tn_6_79	Unknown	1	CCTTTACAATAAAACACAAATAAAATTGAAACAGCTCAATTTTTTCGGGAGCTATGATGTATGATGACATCCCTCTTTTTGCGTCTGGGGTCGAAA
group10:6410559-6410616	group10	6410559	6410616	C	tn_5_181	Unknown	1	TCTTATTATTATTGTGGGAGAGAGATGGAGCTATATGCTGTATAGCACTGTCCCGCT
group10:6410679-6410743	group10	6410679	6410743	+	(AAT)n	Simple_repeat	1	ATAATAATATGAGAAAATAACATTTATTTAATAATAATAAATGTAAAACTAAGATATAATTATA
group10:6410793-6410853	group10	6410793	6410853	+	A-rich	Low_complexity	1	TAATTTAAATTAAATTCTATAATAATATACGTATAAATTAAATTCAGATTATAATTTAAT
group10:6411266-6411358	group10	6411266	6411358	+	tn_5_531	SINE/tRNA	1	CCAGCACGCAGTGAGCTAGCATGGTGATCAATGCTGAAACCATCCCTATATGGAAAGAGGCCTATGCCCAGCAGTGGGACGTGTATAGGCTG
group10:6411323-6411398	group10	6411323	6411398	+	tn_6_2035	SINE/5S-Deu	1	AGGCCTATGCCCAGCAGTGGGACGTGTATAGGCTGTATATATCCGCAAAATATACAAAAAAAATCAAGAAAAAAA
group10:6411711-6411961	group10	6411711	6411961	C	tn_4_272	SINE/B2	1	TAAATGGAAATAATAATTCATCTCTTACACAGCGCCATCTAGTTTCAAACTAAGCAAAACTTATATTATGAGTACTAGACAACTGATAAACATACTTGGATATTTCATAAATAATATGGGTAAATTACATTCAGACACAGAACAAATGATCTTGCTCATCTCACAAACATTTGTCTTGAATGGGGATCGAACGCACGACCTCCGGTATAGCAGTCGGGGCCACCAACCACTAGACCGATAGGGCTGTCAA
group10:6412103-6412204	group10	6412103	6412204	+	tn_5_1203	Unknown	1	TTTCGTAAGGACGATTAAACATGCAATGGTTTACTGACTTGTATTTATCGGGGTCGCACGACTTGTTTCGGACCCAACCGGAGTCCTTAATCATGAGTCGA
group10:6412117-6412216	group10	6412117	6412216	C	tn_6_1360	Unknown	1	TTAAACATGCAATGGTTTACTGACTTGTATTTATCGGGGTCGCACGACTTGTTTCGGACCCAACCGGAGTCCTTAATCATGAGTCGAAAGTTATTGCAT
group10:6412626-6412658	group10	6412626	6412658	+	(ATA)n	Simple_repeat	1	TATTACATAATAACTAAATAATAATAATTAAT
group10:6412769-6413088	group10	6412769	6413088	C	tn_2_807	Unknown	1	ATAGGGATGATGACAATTTCTTTTTGCAGTGTCCGTCTTGTAGTTTTTTGTATAATAATGGATACGTATTTTTTAATTTGTCCCGCAAACATAAATTGACCAAATTACTGTGAATGAAACTTACGCCTGACGTCACGATTGAGTATAAATTTTACTCTATCGTTACATCACAAGCCCCCCCCTCCGAAACTTTAAAGCAGTTATCTTTGTCAATTCTAGTTTTTCTGAAAAAGGAAAAAATACGTGTCTCATACTTTTCAATTATCTAACTGCGGGACTAATGAGATTTCTTCTTTTTATACCCAGTCATCATCCCTAT
group10:6413429-6413436	group10	6413429	6413436	+	(AATATTT)n	Simple_repeat	1	ATCTTCA
group10:6413437-6413472	group10	6413437	6413472	+	(ATTATTT)n	Simple_repeat	1	TTATTTATTTTTTATGAGTTTTATTTCTTATTGAT
group10:6413473-6413492	group10	6413473	6413492	+	(AATATTT)n	Simple_repeat	1	CATGTTTAATATTTCAATA
group10:6413498-6413551	group10	6413498	6413551	+	tn_2_311	SINE/tRNA-Deu	1	TGAACATAGGTTAAGTCACGCTTGCTGCGGTTGATTTGTAGATAGGTGACCAT
group10:6414131-6414245	group10	6414131	6414245	+	tn_5_725	Unknown	1	CCCGCACCAAGGATTTCAATAATTGCGTCGCTTGGGTTTCACACACATTCAATTCACATGCACAAAGACACCCAGACTCAGAACAGGCATTCGTGGATCACGCAAATGCTTGTC
group10:6414552-6414917	group10	6414552	6414917	C	tn_5_916	LINE/L2	1	TTATCATTTAGGAATTCTTGAATAGAGTAATATGCCTTATCTATCAGAAATATAAACAACCTTTTTTTAAAAATATTAATATTATCTGCTGATTTGACACATTTTGGGATTTTATTGTATAATTTTGGAGCCATTGCAAATGTGCTTTTCTGAAACAGAGCGGTTTTGTTTGGAACCAAATGTAATTTATCGGCTCTGCGTAGGCTGCTTACTTGCGCAAACTTAGACAGATTGCGTCTAACAAAAAGGCCAATTTCGTAGATGTACATGGAGGGTAGGGTTAATATTTTTAGGTTTTTAAAATGTGGTTTACAACTGTCCGTTCTTTGTAGATTACAGATAGCTCGGATACACCGTTTTTGTGC
group10:6414961-6415124	group10	6414961	6415124	+	tn_5_725	Unknown	1	AATCCGCGCGCCATGGGGGTTTTACAAACATTAAAGTCATATGCACAAAGACACTCTAGACTCAAGACAACAAACAAACCAACGCGGGGATCGAACCTGCGACATGTCGCGCTCTGTGAGTTTTGCTTGGTGTCTTCAACCATTCAGCTATCTGTGCACTTAA
group10:6415124-6415185	group10	6415124	6415185	+	tn_3_84	Unknown	1	AACCCAAAAGTTTTTTTTCAAATAGGCCATTTTCTAGACACTTATAAAACGCTACAATATT
group10:6415646-6415743	group10	6415646	6415743	+	tn_3_205	LINE	1	CTAAAAGGGTTACCGCGCAAAAGAAGAAACATGGGTGGTTTTTATTGAGGAGAACTTGAAACCCCGTTTTCATCCCAAATTGGGAGGATTCATTTAA
group10:6415753-6415907	group10	6415753	6415907	+	tn_5_41	DNA/TcMar-Fot1	1	AAAATATATAACAGAATTTAAATAAATAACTACTGTTCTAAACTTGATTAAGCTTTATCAAAAGACGGCTATTTCACGTAAAATAAAGAATGAATAAAAAAATCGAAAAATCCAGTTCAAAGTCTTGAGGTAACTAACATAAAAAAAAACAAAC
group10:6418134-6418537	group10	6418134	6418537	C	tn_5_681	Unknown	1	CATATACAGGGTGTCCCAAAACTCAACGATAATCTGAGACCGGATGAAAGGCCAAGTGATAACAGATCAGGGAAAAATATAAAAAAAAAACCATATCACTCAGTTCAGCGATAAGAGACATTTAAAAAGTTGAAATTCGACATCCCTCGTCGCATTTTTAAGTCCTGTGATCACCAATATGACAATTTCGCTGTGAGTATTTTAATTCCGGGATCTTCATTAACGATTCTATTATTCGAAACTATAAATTAATGCAATGAAAAAAAATTGTTTTTTTTTTTTTTTTCAAAACATAGAAACAGATTTTTTTTCCCCGATCTGTTATCACTTGGCCTTTCATCCGGTCTCAGATTATCGTTGAGTTTTGGGACACCCTGTATAGAATTTTAGAGAAGAGTATTTA
group10:6418549-6418897	group10	6418549	6418897	+	tn_5_681	Unknown	1	ATACAGGGTGTCCCAAAACTCAACGATAATCTTAGATCGGATGAAAGGCCAAGTGATAACAGATCAGGGGAAAAAATAAAAAAAAATCCATATCACTCAGTTCTGCGATACGAGACAATTTTTTTTCATTGCATTAATTTATAGTTGCGATTAATTGCATAGTTAATGAAGATCCCGAAATTAAAAAAAACAGCGAAATTGTTACATCGACGTGGGATGTCGAATTTCAACTTTTTAAATGTCTCTTATCGCTGAGTGATATGGAATTTTTTTTACTGATCTGTCATCACTTGGCCTTTCATACGGTCTTAGATTATCGATGAGTTTTGGGACACCCTGTATAGACAT
group10:6418936-6418974	group10	6418936	6418974	+	tn_5_334	Unknown	1	ATTTGTGGTCTTACTAACAGTTGCTTAACCTCGATTTT
group10:6419042-6419254	group10	6419042	6419254	+	tn_6_166	Unknown	1	CAGAGATTTTTGAATCTTGTGTGACGTCACTTACTAGTACACCTTAACTAGCAAGTTATGTTATTAACCCCCTCTACCGTATATTTCATAATCTTAAGTGCTTAGATCTTTATCACATAATGAGGTGATAAAACGAAAAAAAAAAATACGTATTCAACATTTTTTGGACCTTTTGACAGACTACTAAGATTTATTCAAGTCAAATACCCTAT
group10:6419525-6419597	group10	6419525	6419597	+	(GTCT)n	Simple_repeat	1	TCTGTCTGTCTATCTTTTTGTGTGTCTGTGTTATTTTTATCTGGTAATGGCGGTATGTTTGGTTGTTTGTCT
group10:6419909-6420134	group10	6419909	6420134	C	tn_5_531	SINE/tRNA	1	ATATCAGCCTATATACATCCCACAGCTGGGCACTCGTATAGAGAAGGTTTTGATTATTGATCACCACGCTAGCTAACTACGGGTTGGAGATCTTAGATTTAAATATTTTTAATCTAGGTTTCCTAACGATGTTTTCTATCACTGTTTTGTCTTGGAAACATTTAAAAGTCACATTGGTACTTTGTCTGCATTGGGATCGAACCAGCACCTCGTGCTCACAAATCC
group10:6420847-6420971	group10	6420847	6420971	C	tn_6_1360	Unknown	1	TATGCCTCTCCATCGGGATCGCCCGACTGGTTTCAGACCCAACCGGAGTCCTTAAACATGGGTTGACGTCAGAATTTATTATCTAATATATAAAATTCCCGTGTCACGATGTTAGTTACCGTAC
group10:6420925-6421222	group10	6420925	6421222	+	tn_6_697	RC/Helitron	1	TTATCTAATATATAAAATTCCCGTGTCACGATGTTAGTTACCGTACTCCTCCGAAACGGCTTAACAGATTTTTACCAAATTTTATATGCGTTTTCAATAGGTCTGAGGATCGACTAACATCTATTTTTCATACCCCTAAGTGTTAAGGGTTGCTCACACTAAAAAAATATATTTTATTTTTCGGACGAAATTTTTTGTTTTTATTTTTTTATAATGTGGCATTAAAAAGTACATACAACTAGAAATAATTCTTAAGGCAAAACAAGTTGGCTGGGACAGCTACTAACAATATAAAAT
group10:6421286-6421380	group10	6421286	6421380	+	tn_4_649	Unknown	1	ACTCGCCCGCCGTCGCGTCAGTTCATGATTAAGGACTCCGGGTTTGTCCGAAACTAGTCGGGAAATCCCGATTAATACTAGTAAGTAAACCGTT
group10:6421566-6421613	group10	6421566	6421613	+	tn_5_2126	Unknown	1	AAAAAAAACAACATCTCCCGCATTAAGTAATTTAATCCTTATGTCAC
group10:6421581-6421610	group10	6421581	6421610	C	tn_5_86	Unknown	1	TCCCGCATTAAGTAATTTAATCCTTATGT
group10:6421611-6421727	group10	6421611	6421727	+	tn_5_725	Unknown	1	ACCCAGACTCAGATCAAGCATTGGTGGATCACACAAATGCTTGTCCTACGCGGGGATCGAACCCGCGATACTTCGCGCAGAGTGGGTTTGGTGCGGTGACCTCAACCACTCGGCTA
group10:6421733-6421776	group10	6421733	6421776	C	tn_4_42	DNA/hAT	1	CATCCACACATAAAACCTTTCCCATTTATAATATTAGAAGGAT
group10:6421962-6422074	group10	6421962	6422074	+	tn_5_842	LINE/RTE-RTE	1	TTTTGTCATCCCACTGCTGGGTATAGGCCTCCCCCCTCTTCGTGTGTAACTCCCTACGGTCCTGTACCAGGCTCGTCCAGAAGACATACAGTCGACCCATCTTGCTACCGGA
group10:6422154-6422413	group10	6422154	6422413	C	tn_5_14	LINE/RTE-BovB	1	TATAATATAATAAATCCTGGGACAACTCACACACGGTTATCTGATCCCAAGCTAAGCAGAGCTTGTGTTATGCTAACCAAACAACTGATAAACTTACTTATATACTTCTAAATACATACATATTATGGATAAATTACACTCAGACACCAGAACAAATGATCATGCTCAACACACAACATTTGTCCTGGGCGGGAATCGAACCCACGACCTCCGGTATAGCAGTCAGGGTCACTAACTATTAGACCAACAGACCCGTCAA
group10:6422401-6422490	group10	6422401	6422490	+	tn_4_76	LINE/RTE-RTE	1	CAGACCCGTCAAATGACAAAAATAAAGAGGGCCATGCCCAGCAGTGGGTTATTAAGGTGACATTGATGATGATCATAATGACAATATGT
group10:6422601-6422767	group10	6422601	6422767	+	tn_5_4027	Unknown	1	ATAAATATAAATAAACGCGGAGAACATCACATACATTATTTTGAACCCAAAGTAAGTTGCTAAAGCACTTGTGTTACGTAATTCAGCTACAACGAAGGTACCACAAACACCCAGACCCGAGACAATGTAGAAATGTGAATTTTTACATTGACCCGACCGGGGTTCG
group10:6422751-6422813	group10	6422751	6422813	+	tn_5_1164	Unknown	1	ACCCGACCGGGGTTCGTGCTCATCACACAAACATTTGTCCTGGGTGGGAATCGAACCCATGA
group10:6422765-6422863	group10	6422765	6422863	C	tn_4_272	SINE/B2	1	CGTGCTCATCACACAAACATTTGTCCTGGGTGGGAATCGAACCCATGAACTCCAGTATAGCAGTCAGGGTCACTAACCACTAGACCAACAGGCCAGTC
group10:6423109-6423239	group10	6423109	6423239	+	tn_2_33	SINE/5S-Deu	1	AAGTGAATCGGTCAGGTTAAGAAATACTTGACGCGGTTGGTCCGTAAATGACCATCTTTGCCATAACGAGTTCCTCCGTGTTTCGGAAGGCACGTTAAATTGTGGGTCCACGCTGTTATTCCTACATCTT
group10:6423343-6423634	group10	6423343	6423634	+	tn_5_2237	Unknown	1	TTGTTTTGCAGCATATTTTTTTGTTGTAGCGCAAAATATGGTATTACATGTATTTCATTTTCTTTTTGTGACTGAAACGTAATTGTCAAGCTATAGTGAGCGGCAACTTACGAGTGACGTCACGATTGTGTATTAATTTTACTTAATCGTTACGTCACAAGCAAGAGAGCTTGTCCTAAACTTTAAAGCAATTTTCTTTTAGAAAAAGGCAAAAATACGTGTTATATTTTTTAATAATCTAACTGAGGGTCCAAATAGATTTTTACTTTTTATTCCTAGACATCATCCTTA
group10:6423401-6423637	group10	6423401	6423637	C	tn_3_272	Unknown	1	TTTCTTTTTGTGACTGAAACGTAATTGTCAAGCTATAGTGAGCGGCAACTTACGAGTGACGTCACGATTGTGTATTAATTTTACTTAATCGTTACGTCACAAGCAAGAGAGCTTGTCCTAAACTTTAAAGCAATTTTCTTTTAGAAAAAGGCAAAAATACGTGTTATATTTTTTAATAATCTAACTGAGGGTCCAAATAGATTTTTACTTTTTATTCCTAGACATCATCCTTATTA
group10:6424352-6424450	group10	6424352	6424450	+	tn_2_254	LINE	1	CCATACACCGACACAAAAACGCGGATGACGTAGCACGGCGGTTCAGGTTTAGTCAGTAAGAGTCTGACACTACACATTTCCTCTCCCGAGGGAGTGGG
group10:6424479-6424595	group10	6424479	6424595	C	tn_6_1360	Unknown	1	TTGTCTTGACTATACTATGATCATCATAAAATGATGTAACGGTTTACTCACGCGTATTTATCGGGGTAAACCGACTAGTTTCGGACCCAACCGGAGTCCTTAATCATGAGCTGATG
group10:6424500-6424653	group10	6424500	6424653	+	tn_4_85	Unknown	1	CATCATAAAATGATGTAACGGTTTACTCACGCGTATTTATCGGGGTAAACCGACTAGTTTCGGACCCAACCGGAGTCCTTAATCATGAGCTGATGCTACTAAGACGGCTATCCCGATAAAAACGCGTGAGTAAACAGTTACATCATTTAATAA
group10:6424653-6424732	group10	6424653	6424732	+	tn_5_760	LINE/L2	1	CCCTAATACTGTGCTTTAAGAATCACTGCTGCAATTCCATGGTGTACAATACAGAATATTCTAATCTATACTAATATTT
group10:6424696-6424756	group10	6424696	6424756	C	tn_3_70	Unknown	1	GTACAATACAGAATATTCTAATCTATACTAATATTTAAAGCTGAAGAGTTTGTTTGTTTG
group10:6424710-6424761	group10	6424710	6424761	C	tn_3_971	RC/Helitron	1	ATTCTAATCTATACTAATATTTAAAGCTGAAGAGTTTGTTTGTTTGAAAGC
group10:6424715-6424783	group10	6424715	6424783	C	tn_3_183	SINE/tRNA	1	AATCTATACTAATATTTAAAGCTGAAGAGTTTGTTTGTTTGAAAGCAATTTCCTTTTCTGTTCCCTTT
group10:6424798-6424835	group10	6424798	6424835	+	tn_4_692	RC/Helitron	1	TATCTATCCAAACTAATATTATAAATGCGAAAGTAAC
group10:6424836-6424878	group10	6424836	6424878	+	(TCTG)n	Simple_repeat	1	CTGTCTGTCTGTCTGTCTGTCTTTCTGTCTGTCTGTCTGTCT
group10:6424879-6425605	group10	6424879	6425605	+	tn_4_692	RC/Helitron	1	TTCTTCACGCCTAAACTACTGAAACGATTTGTGTGAAATTTGGTACAGACATAGTTTGAAACTTGAGAAAGGACATAGGATAGTTTTTATTACAAAAAATAAAAATAAAAAATAAAATTTATTACGGACATACTATATAATAGTGCCATCTATTGGTCAAATGTCGAGCTGTTCCTGTGCTCCGTAGATAGATGACGTTAATCGCGCAATGGTGTCATTACACGTGTTCGGTTCATGTTATTGTTTTAATTCATCGGAAAATCCATCAGAAAAATGTAAATAAACAGTAAAAAGGTGTAAAAAAAATAATATTAATATAATAAAAGTTTTACTACAAAGAAAATGCTCTAACGGAGTATAGATAATTCTATTAGTACTACGCGCAATGGTGTCGATCGTTACACGAGTTCGGTTCATGTTGTTTTAATTCATCGGAAAAAAGTAAATAAATAGTAAAAAGGTATGAAAAAAATTATAAAATAACATATAAAAAATATAATACTACTTTTAGTACAAAGAAAATGCCCGAACGGAGTATAGATAAATAATCCGAGTTGTCACTATGGTCGATAGATGGCGTTGGGATCGAAATAGATCGCGCTATGGTTTCGTTACACGCATTTGGTTGGGTATCGGCCGAGCGCTTCGGTACCGTCGTGGTAAAATTGTATTGTCGGTTGTATGGTCGTTTATGCGGATTGGTCCTGTTTCGTAAATTCTAAATTG
group10:6426085-6426148	group10	6426085	6426148	C	bm_42	Unknown/Unknown	1	AATATACATATAAAAATACGGTCAAATTGAGAACCTCCTCCTTTTTTTGCAGTGGGTTAAAAA
group10:6426097-6426147	group10	6426097	6426147	+	tn_6_252	DNA/TcMar-Fot1	1	AAAATACGGTCAAATTGAGAACCTCCTCCTTTTTTTGCAGTGGGTTAAAA
group10:6426148-6426172	group10	6426148	6426172	C	tn_5_188	Unknown	1	CTTTCTGCTCAAAGTAAATTTACG
group10:6426148-6426454	group10	6426148	6426454	+	tn_4_692	RC/Helitron	1	CTTTCTGCTCAAAGTAAATTTACGGACGAAGTCGCGGGCAAAACTACCCATGCTAAAAATGCGATAATAACTCTGTCTATCTGTCTTTCCGTCACGCCTAAACTACTGAACCGATTTGGATGAAATTTGGTTCAGACATAGTTTGGAACTCGAGAAAGGACATAGGATAGTTTTTATCCCAAAAATCCTGCGGGAGCGGGAACTTCTCAAAAATCCCGCGAGATCGGGAACTATGTGAGTAAAACCAAAAATCTGCCGGAAGTCACTGTTCCACGCGAACGAAGTCGCGGGCAAAAGCTAGTACTT
group10:6426419-6426613	group10	6426419	6426613	C	tn_3_70	Unknown	1	CACGCGAACGAAGTCGCGGGCAAAAGCTAGTACTTCTATAAGTCAAAAGAGTTTGTTTGATTAACCGCGCTAAACGCTCAGAAACAACTTATTCAAATTGAAAAATTATTTTTGTGTTGAATAGACTATTCTTTGAGAAACGTTTTAGGCTGTATATCATCACGCTGCGACTAATAGGAGCGAAGATACAATGG
group10:6426470-6426698	group10	6426470	6426698	+	tn_3_13	Unknown	1	TTTGTTTGATTAACCGCGCTAAACGCTCAGAAACAACTTATTCAAATTGAAAAATTATTTTTGTGTTGAATAGACTATTCTTTGAGAAACGTTTTAGGCTGTATATCATCACGCTGCGACTAATAGGAGCGAAGATACAATGGAAAATGTGGAAAAAGCAGGGCAGATATAAATCAAACTTATATCTTCTAACCACGCGGACGAAGTCACGGGCAACAGCTAGTCTTA
group10:6426980-6427083	group10	6426980	6427083	+	tn_4_512	DNA/TcMar-Mariner	1	AAAAAGACGTGTGGCACTCGGAGACTGACGGTAAAGCTATTGCATACTGTTTTTATCAGCTTAGGCAATTATAATTATATATTTATTTTATTTATGCAGTATT
group10:6427539-6427797	group10	6427539	6427797	C	tn_3_126	Unknown	1	CTTATTCAGTTGTCAATCTCTTTTCTTTGATAAAACTAGCTATTTCTTCTCATGTCTCGTTTGCTATGGAGGGAAGTGGAACATTTTTTTCTTACTTCCTCCTTTTCACTATTTCTGATTAATTTCGTTGCGGGTTCCAGGGCAGATAATTGTTCCCCCTTGGACACACCGAACTTAAGTGTTTCTGTGGTTTTCGTTGGTTTCATTGTAGATCCTGGCTTACAGTGGTTGCAATGACAGGCATGTGTGACTGGCCAG
group10:6428783-6428838	group10	6428783	6428838	+	tn_4_367	Unknown	1	ATACGCATTCGTGGACCTACAAATGCTTGTCCTATGCGAAGATCGAAACTACGAC
group10:6429334-6429664	group10	6429334	6429664	+	tn_2_311	SINE/tRNA-Deu	1	TTGTTTGTAGATGGGTGACCATCTTTGTCATAAGGAGTTCCTCCGTGTTTCGGAAGGCACGTTAAATTGTGGGTCCCGGCTGTTATTCTTACATCTTTGACAGTCGTTACAGGTAGTCAGAAGCTTGAAAAGTCTGACAACCAGTCTAACCAAGGGGTATCGTGTCGCCCAGGTAACTGGGTTGAGGAGGTCAGATAGGCAGTCGCTCCTTGTAAAACACTGGTACTCAGCTGAAACCGGTTAGACTGGTAGCCGACCCTAACATAGTTGGGAAAAGGCTAGGCCAATGATGCCAATGATGTAGAGAAATTTTGAAAACTTCACACAACG
group10:6429817-6429920	group10	6429817	6429920	+	tn_3_205	LINE	1	ACACAAAGGGCAAAGGATAGGCCTAGTCAGTAACATTCTGACACTCCCTTACGCTCAACCCAAAGTGAGAGAAGACTTTTGATGTTTCCCCATTAGAATAAAA
group10:6430199-6430253	group10	6430199	6430253	+	tn_5_243	LINE	1	CCCTCCCCCGAGGGAGCAGGTATCCATGAGGATTCCCCAGCCATAAAAAACAAA
group10:6430771-6430923	group10	6430771	6430923	C	tn_3_126	Unknown	1	TCTTGAAGCTACTTCTGATTACTTTTGATGCGGTTTCCAAAACAGTAAATCGTTTCCCTGAGACACACCGTGCTTAAGTGCTGGATAGTTTTAGTTGGTTATAATTTTTGGTCCTGGTTTGCAGGAGTTGCAATTATGGGCATGTGTAATGG
group10:6431015-6431131	group10	6431015	6431131	C	bm_42	Unknown/Unknown	1	ACAACAGAAACATACAACTGAATTCAAATAAAAAAACAGTATCGTTCATCCTGTCCGAAGTCATGAGGTAATAAACAAAATATCGTGAAATTGATAACCACCTTCTTTTGGTTGAA
group10:6431039-6431133	group10	6431039	6431133	+	tn_3_46	DNA/TcMar-Fot1	1	CAAATAAAAAAACAGTATCGTTCATCCTGTCCGAAGTCATGAGGTAATAAACAAAATATCGTGAAATTGATAACCACCTTCTTTTGGTTGAAAA
group10:6433678-6433784	group10	6433678	6433784	C	tn_5_725	Unknown	1	TTGCACTGCACGGCTACCCGAGTGGTGAAGATCATCAAGCCAAATCCACAATGCGCAACGTGTCGCAGTTTCGATCCTCGGGTAGGACAAGGTTTGTGTGATCAAC
group10:6433788-6433946	group10	6433788	6433946	C	tn_4_272	SINE/B2	1	ATTTCTTAACACATACATAATGTAGATAACTTACATCGAGACACAGAACAAAATGATCGTGCTCTTCGCACAAAGATTTGTTTTGGTTGAGAATTCGAACCCACAACCTTCGCTATAGCAGTCGGGGTCACTAACCACTAGACCAACAGGCCAGTCGA
group10:6433947-6434061	group10	6433947	6434061	C	tn_5_2126	Unknown	1	TGCTTGTCCAGTCTGGTGCGTTTGCACATATGACTTAACTTTTGTGAAACCCCCCGCGAGACAAAGATTATTAAATCCCTTAGTGCGGAAGTCGTTTTTCACAAGAAGCAAAAT
group10:6434568-6434678	group10	6434568	6434678	+	tn_5_181	Unknown	1	ATAAGCGAGCTTTCGACTATCTTTCAAAGTAAGGATCTCGCATTTGTGTGAGAGAAACCACTTTACATAGTATCGTACTCCATCTTGATTTTACAACTGCTATAATATTA
group10:6434685-6434855	group10	6434685	6434855	C	tn_4_649	Unknown	1	ATACAACCAGAGTCCTTAATTATGAGCTGACACAGCGGGGTCGCGAGTTGTGGTTAAGGACTCCGGTTGGGTCCGAAATTCCACGCGCAATCGCGCCGATAAATACACGTGAGTAAACCGTGGCAGCGTTTAATTAATAAATGAGCATCTCACGGCACTGTCACTTAGAA
group10:6435231-6435333	group10	6435231	6435333	+	tn_3_254	Unknown	1	TATTCATATATTTATTTGCATTCCATAATGTTACAAAAGATGTTAAAGAGGCTTACAATGAGGTACAATGTTATGGACCCTGTTAGGGCACAGCAAAAGAAG
group10:6435600-6435631	group10	6435600	6435631	+	(TAATC)n	Simple_repeat	1	AACTAATGTAATTTAATCTTACCTAATGTAA
group10:6435632-6435775	group10	6435632	6435775	C	tn_4_793	LINE/RTE-RTE	1	TAGCCTGTATTATATCCCACTGCTGGGCAAATGACTCCCTCTTGCTCATCCAGAGCTGTCTTTTTTTTGCGATTTTGGGCCACTTGCGCCCCGCGTATTTGACTCGATCATCACACCATCTTCGTAGCGGACGCGCGACGGCG
group10:6435778-6436162	group10	6435778	6436162	C	tn_2_311	SINE/tRNA-Deu	1	TTAATTATCATCATCGGCCTTCCTTCCATCCTTTTCCCAACTATGTTGGGGTCGGCTTCCAGTCTACCCGGATTCAGCTAAGTACCAGTGTTTCACAAGGAGCGACTGCCTATCTAACCTCCTCAACCCAGTTACCTGGGCAACACGATACCCCTTAGTTAGACTGGTTGTCAGACTTTTCAAGCTTCTGACTACCTGTAACGACTGTCAAAGATGTATAAATAACAGCCGGGACCCACAATTTAACGTGTTTTCCGAAACACGGAGGAACTCGTTATGACAAACATGGTCACCCATCTACGGGCCAACCGCGTCAAGCGTAGCTTAACCTGTGATTGATTCACTTATGCGGTTATAGCTTAGCCACGAGCTCTTCGGCGATTA
group10:6436457-6436586	group10	6436457	6436586	+	tn_4_42	DNA/hAT	1	TGTATGTTTATTAGTATCCTACTGAGATTATAAACGCGAAAGTTTATATGAGTGGATGTTTGTTCTTCTTTCACGCAAAAATCACTGCACGGATTTCGACAAAGCTTAGTAGGTACATATAGATAGTTT
group10:6436572-6436722	group10	6436572	6436722	C	tn_4_42	DNA/hAT	1	CATATAGATAGTTTCTGCTAGTATTCAAATTATACACTAGCTTTTTCTCGCGGGTCCGCCCGCTAAGAATCGGAAATGATCCCGATAGAACACAAAACCGGGATAAAAACTATCCTATGTGCTATACCAATTTAAAAACTATCTGCCAAG
group10:6436890-6436931	group10	6436890	6436931	+	tn_2_255	RC/Helitron	1	TATAAGAAAACTAGCAGTTGCCCGCGACTTCGTCCGCGTGG
group10:6436897-6436935	group10	6436897	6436935	C	tn_3_13	Unknown	1	AAACTAGCAGTTGCCCGCGACTTCGTCCGCGTGGTAAG
group10:6436937-6437208	group10	6436937	6437208	+	bm_1186	DNA/Tc1_mariner	1	AACCCGTAGTACCTACATAATTTTGTTCTATTTTCAATAGTATTAGCAGCGTACGCAGAAAGAGGATTCCGATTTTACACCTTTGGTTACATTATCGCAATTTTCTTACGGAACCCTAATATTTTTCGAAATAAATTATAGCCTTTGTTCAGCGGGTATAATGTTACTTCTCAACAGTGAAAGAATTTTTCAAATCGGTCCAGTAGTTTCGAAGCCTATTCGTGTCAAACAAACAAACAATCAAATCTTTCCCCTTTATAATATTAGTATA
group10:6437631-6437798	group10	6437631	6437798	+	tn_4_42	DNA/hAT	1	TAAACGCGAAAGTTAAAGTGTGGATGGATGTTTGTTACTCTTTTATGCAAAAACCACTGAACGGATTTGAAAGAAATTCGGTACAGAGATGGTTCATAAACTAGATTGACACATAATATAAATTTCATACAGATTTTGTATTCCCGTCGGACCATTTTTGTTCGTAG
group10:6437836-6437939	group10	6437836	6437939	+	tn_2_254	LINE	1	ACGTAGCGCGGCGCTTCAGGTATAGTCAGTAAGAGTCTGACACTACCCGTTTCCTCCCTCGAGGATGTGGGTGTAAATGAGGATCCCCCGCCTAACCAAGAAA
group10:6438084-6438333	group10	6438084	6438333	+	tn_4_272	SINE/B2	1	ACTGGCCTGTTGGTCTAGTGGTTAGCGATCCTGACTTCCATACCGTAGGTCGTGGGTTTGATTCCCACCCAAGACAAATGTTATGGACGAGCATGATCATTTGTTCTGTGTCTGGGTGCAAATTATCCATATTATTATTATATATTAAGAAATATATAAGTATGTTGTCAGTTGTCTTGTACTCATAATGCAAGCTTTGCTTAGTTTGAGACTAGATGGCGTTGTATGAACTTTGTGGAATATTATCAT
group10:6438667-6438746	group10	6438667	6438746	C	tn_5_458	RC/Helitron	1	CTAGGTGTTTCTTCGCGGCTTTGTTCATATGGTTGGTTATAGCTGAGAAAAACTTCATTTTCTTCTTTAACGAAGTCAG
group10:6438760-6438970	group10	6438760	6438970	+	tn_4_1760	Unknown	1	AAAACGGGGTGAATAGAGTTTCGAGAGGTGAATGGAAAATAGTGTTTTTTTTTTTAATTTTCTTACATAAAAATGTTTGAACATTGTGACTTTATGAAGATCTTATCAATTTTCGTATAATTTTTATATTTTGTCTTGTTAAACGTCAAAATTTTAATAACATCTCTGTTCCTATCCACCGCAAAAACCCCTCTATTCACCAAGTTTCAC
group10:6439040-6439117	group10	6439040	6439117	C	tn_6_79	Unknown	1	TCGATTTGACCGGTCTGTATGTCTGCCTCATACCCTAGAGGGTTAAGCGATTTGAATTTGTTTTGTTTTGTATTAAA
group10:6439307-6439364	group10	6439307	6439364	C	tn_4_195	SINE/tRNA	1	TTAGACAAACGCCTCCTTCCAAAGAAAAAGAAGGAGCATTGATCAGCACGCTCGCTC
group10:6439791-6439917	group10	6439791	6439917	C	tn_5_725	Unknown	1	AACGTATCGCGGTCGATCCCCGCGTCGGACAAACATTTGCGTGATCCACGAATGCTTGTCCTGAGCCTCGGTGTCTTTGTGCATGTGACTTGAATGTTTGTGAAACGCCTCGCGACACAAGGACTA
group10:6439918-6439994	group10	6439918	6439994	C	tn_5_32	RC/Helitron	1	TAAATAAATAAATAGTGTTAATTTATATAGAATAACTAGCTGTTGCTCGCGACTTCGTCCCCGTGGGTAGAAGATA
group10:6439952-6440443	group10	6439952	6440443	C	tn_6_440	Unknown	1	ACTAGCTGTTGCTCGCGACTTCGTCCCCGTGGGTAGAAGATATAAGTTATGATTTATAACTGCCCCGCTTTTTTCACATTTTCCATTGTATCTTCGTGATGGTTTATAGCCTAAAGCCTTCCTCGATGAATGGTCTATTCAACACAAAAATATTTTTTTAATTTGGTCCAGTAGTTCCTGAGATTAGCGCGTTCAAACAAACAAACAAACAAACTCTTCAGCTTTATATATAGAAGTATAGATAATAAAATGTATTTATAATTTAAATTCATAGAAATGTATATATGAATACCAAAACCAAATGTAGATAAGAATTGTAGAAATACTTTACCTATATTATTATTAATTTGTAAAACTGAAAATGTTATTAATAGCCCTCCTCCAAATTCTTATTTTGTTATGCCCGACAGGGCCCACAATGCTCCAAAACTAATGTATCTTGTGTACCTACCACCTAAGTTCACATTGTGGAATGCAATAAACGTATTGAG
group10:6440401-6440457	group10	6440401	6440457	+	tn_5_298	Unknown	1	ACCACCTAAGTTCACATTGTGGAATGCAATAAACGTATTGAGTATTGAGTATTGAG
group10:6440752-6440861	group10	6440752	6440861	C	tn_5_2126	Unknown	1	TTTAGATTTGAATGTAATGATTGCCGAGTGGTAAAGGTTATCACGGTTACCACCTTGCTGAACAATGGACGTGTCGTGTTTTCAATCCCCGCATATACTTTTTATGATC
group10:6440946-6441216	group10	6440946	6441216	C	tn_6_255	SINE/tRNA-Deu	1	ACTGCCTAACTGACCTTCACAACCCAGGTACCTGGGCAAAAAAAAAATACTTCTTAGTCAGGCTGGTTGTCAGACCTTCTAGCTACCAGTAACTGTTCTACTGTCAAAGATGCATAGATCACAGTCGGGACAGACAATTTGAAGCTCTTTCCGAAACACGGAGGAACTCGTTATGACAGATGGTTACCCATCCACGGACTGATCGTATGAAGCGAAGGTTAATTTGTGATCGGTCAACTTGTGCAGTTGTAGCTTAGCCACGAATTTCTC
group10:6441287-6441657	group10	6441287	6441657	C	tn_4_855	Unknown	1	TTTAATCCCTGACGCAAAAAACGGGGTGTTATAAATTTGACATCTTAGCTCAATAACAGATTGAGCGATTTTAATTTAGTTTGTTTTGTATTAAAGGTGAATTATGTGCGAGTGTTCTCGGACATGTTGGTTTAGAATCGGTCAAGCCGTTTAGAAGTGGGGAAGAATAACCGAATGTCTGCAAATATACTCGAGTGGGGACTCAAATGAAAGTGCACTGAAATAGAATATCGATGCCTTAATCAAGAGAGTTCTTAGCTTTTTTTGATGATAAATTTGGTGGTTGGAAAATGGGATATGGAAATCCGATTGTCAAGAGAGAGTATCAATTACTACATCTTAATCTTTGCAAATCTGCTAAGGAAGTTTT
group10:6441973-6442197	group10	6441973	6442197	+	tn_2_14	RC/Helitron	1	TTTTTGGGTTCCGTAGCTAAATTTAAAACTGGACCTTATTACTGAAGAATAGCTATAAGTCTGTCTGTCACCAGGCTGTATCTCATGAACCGTTATAGCTAGACAGGTAAAATATTCACAGATGATGTATTTCTGTTGCCGCTAAAACATCGAGTTAACGTAACAGTGATACGGCAAAAAATATAATGGGTGACCAAATTTTTGATGCAAATTTGATTTTTCTT
group10:6442503-6442740	group10	6442503	6442740	C	tn_2_33	SINE/5S-Deu	1	TTTTTAGATCATAATCATCATCAGCATCCTAGCCTTTTCAAAACTTTGTTGGGGTCGGCTTCCAGTCTAACCGGATTCAGCTAAGTACCAGTGTTTTACAAGGAGCGCCTGCCTATCTGACCTCCTCAACCCAGTGACCTGGGCAACGTGTTACCCCTTAGTTAGACTGGTTGTCAGACTTTCAAGCTTCTGACTACCTGTAACGACTGTCAAAGATGTAGGAATAGCAACCGGGAC
group10:6442837-6443011	group10	6442837	6443011	+	tn_5_1814	Unknown	1	AGAAGGACAGGTAGAGACTCGAAGAGGCAGAGAAAGTTCAAGAGGAAAGTAAATAGTTAATTGAAGGAAAGAAAAGAAATAAGTGTCAACATATAAGAAAGTCAAAGACATGCAGATGAACTTGTGCAGGTGCGGGATAGAGAAAGATGAAAAACGCAACACTGACAAGTGCCC
group10:6443017-6443252	group10	6443017	6443252	C	tn_2_888	Unknown	1	CCAATTCTGCTATACAATGGTCGATGAATGAAAACTGGCTTAAAATGACACTTTTCTTTCCTTTAAGCATTTTTCCTACACAATCATTGAAAATTCAGTATAGGACGGCACACTCAAGGTCAATACAATGAATTTTCATTTATTGTGTTGGCATAATGCTTAAGAGAATAGGAACAATTTCAAATTTAATCCAAATGCCATGTATTCGTCGGCCATTGGAAGTAGCAGAATCGGG
group10:6443272-6443491	group10	6443272	6443491	C	tn_4_2136	Unknown	1	GACCTCCGTGGTCGACTGGCGTACGCACCGGTTTTCAAGGTGTCGCTAGCTCTGAGATCCCGGGTTCGATCCCCGGTCGGTTCAATGTAAAAATTCACATTTCTGCATTGTCTCGGGTCTGGGTGTTTGTGGTACTATTGGAATTCCATAACACAAGTGCTTTAGCAACTTACTTTGGGTTCAGAACAATGTATGTGATGTTGTCCGCATTTATTTATT
group10:6443494-6443642	group10	6443494	6443642	+	tn_5_1951	LINE/L2	1	TCCTTCAGAATCTAGTCCATCCTAAAGGTTGTCTATACAAGATATTGATATCGCTTTTCGCGATAGGACCGCCCATTGTGGCACCATGTAACTATTTTCTCGTATACAATGCTGTACTTATGTGGTGTGCAACAAAGAATATTCTATT
group10:6444044-6444240	group10	6444044	6444240	C	tn_4_855	Unknown	1	GTTATAGATTTGTTTTTAAACTCCGACGCAAGAAGATTGGTTGTATTTTGACGTGTCTGTCTGTGGCATCATAGCTCCCGAACGGATTGACCGATTTCGAGAAAGTTCCTTTTATATTAAAGGTGAATTATATATTATGTATACGACAGTTCTTTGTGACGTTTGATAATAATTGGTCGAGCCATTTAATAGTTGT
group10:6444433-6444481	group10	6444433	6444481	+	A-rich	Low_complexity	1	AATTTTAATATTATTGTAAAAAATAAAAATAAATTTAAATTCAAATTT
group10:6444492-6444642	group10	6444492	6444642	+	tn_4_598	LINE/Penelope	1	TGAAATGAAACTACTTTTACGGATTTTATCGCGGTTTAATTTTTGATTTTAGTTCCCGACGTTTCGACATCTTTGCAGGTATCATGGTCACGGGCAGACTGATATGGCGTTCGTCTTGACAGAAGATGTTGCTCGTTCTACCTTCATATT
group10:6444652-6444731	group10	6444652	6444731	C	tn_4_598	LINE/Penelope	1	AAAATTAAACCGCGATAAAATCTGTAAAAGTAGTTTCATTTCAATGTCTAACATTCGCGTAAACCTAAGAAACCACTTT
group10:6444729-6444837	group10	6444729	6444837	+	tn_2_14	RC/Helitron	1	TTGTCATCAGGTTTTACCATATGAACCAAAAAAGCTAGTCAGAATTTTCAAAGGCAATGTATTTCTTTTGCCTCTATTGTTATAAAAAGTGATAAAAATCAAAATCGA
group10:6445045-6445118	group10	6445045	6445118	+	tn_4_254	Unknown	1	TAAAGTAATACTATTACAGGTGTGGGAGAGAGATGGCGCTCTACGGCGAGTAGTGCTATCACGCTTCCACAAC
group10:6445131-6445206	group10	6445131	6445206	C	tn_2_14	RC/Helitron	1	GGTATCACGGTTTATGAGATACAGTCTGTTGACGGTAGGACAGACATACAGCAAAGATTCAGTAATAGGAGTCCG
group10:6445284-6445467	group10	6445284	6445467	+	tn_5_725	Unknown	1	ACTCCCGAATAAAGAATTTAATCCTTGCATCGCAGGGGCTTTCACAAACATTCAATTCACATCCACAAAGACACAAAACTCAGAACAAGCATTCATGGATCACACAAACGCTTGTCCTACACGGGGATCGAACAGGCGACACGTCGTACGCACTGAGTTTTTCGTTAACTAATCTATCCGTGC
group10:6446026-6446121	group10	6446026	6446121	+	tn_2_311	SINE/tRNA-Deu	1	GTCGCTCCTTGTAAAACACTGGTACTTAACTGCATCCAGTAGGTATTGGAAACCGACCATAACATAGTTGGGAAAAGGCTAGGCTGATGATGATA
group10:6446314-6446577	group10	6446314	6446577	+	tn_6_440	Unknown	1	TCTATATCTATGCTAATATATAAAGCTAAAGAGTTTGTTTGTTTGAACGCCCTAATCTCAGGAACTACTGGTCCAAATTGAAAAATTATTTTTGTGTTGAATAGACCATTCATCGAGGAAGTCTTTAGGCTATAAACCTTCACGCTTCGACTAATAGGAGCGAAGATACAATTAAAAATGTGAAAAAAACAGGGCAGTTATAAATCATAACTTATATCTTCTACCCACGGGTATGAAGTCGCGGGCAACAGCTAGTTTAATAT
group10:6446578-6446613	group10	6446578	6446613	C	tn_3_70	Unknown	1	AAATTACCAGAAAACATTTCAAATACTAAAACAAA
group10:6447222-6447362	group10	6447222	6447362	+	tn_4_1086	LINE/LOA	1	AAAAACCTATTAACATCCCAGGAGTCTTTTTGCCTTCTAGAGGGAATTAGGATGGCTGAACTGACCGCCTCCCAAAACCGCTCTACTCACCAATTGGCCCCATCAAGAGCAAAAACGGGGAAAAGGCATCCCGCCACAAA
group10:6447550-6447676	group10	6447550	6447676	C	tn_4_8	LINE/Proto2	1	CTAGTGAGCGACGAGTCACCGCTTGACAATTTATTTACATCACCATGTGTAGAAAGGCAGGTGCTATAGTAACCTGGACAATCTAAGGAACTGGTCCACATAGGATTTTACAATAGCCTAATTATT
group10:6447671-6447706	group10	6447671	6447706	C	tn_4_16	LINE/Penelope	1	TTATTAGTGGTTTCTTAGGTTTACGCGAATGTTAG
group10:6447713-6447832	group10	6447713	6447832	+	tn_4_598	LINE/Penelope	1	TGCCCGTGACCACGATACCTGCACCTTACCTTCGACCCCGATACCTTTCGAAACGTCGGGAACTAAAATCTAAAATTAAACCGCGATCCAAGTAGTTTCATTTCAAGCCTAATTATTTT
group10:6447819-6448042	group10	6447819	6448042	+	tn_4_53	Unknown	1	GCCTAATTATTTTTACACTTAAAATATGCAATAGTTCTGCATCTACTTTAGATTCTTCATGTCTGTTCTCCTATAGAGCGGGGGTGAACGATCCCTGGTAGTTGCCCCATCAGATTTAAGAGTAAAGTTCTCAACAAGGCCTCTACATCCCCGTGCACGCCTTTAGAAAGTACCGGGTCTTCCCATGAAGTTATGACGTGAATCATGAGAGATATATAACAAT
group10:6448126-6448263	group10	6448126	6448263	C	tn_6_1268	SINE/tRNA	1	ATATAATGCTAGCCTATACACGTCCCATATAGGGAAGGTTTGAATATTTCCCATGACACTAGCTGATTGAGGGTTGTTGATACCAAAATGTAATCCACGTTGTTTCCATTACCGTTTGTCAGTGGAGTTTTAATATA
group10:6448309-6448418	group10	6448309	6448418	C	tn_5_725	Unknown	1	ATCTCAACTAAATCCGATAGCCGAGTAGTTGAGGTTACCACGAGAAACCCATTGAGCGCGATATGGCGGGCGTTCGAGTCCCGTGTAAGACTACATCCACGAATACTCG
group10:6449382-6449531	group10	6449382	6449531	+	tn_3_774	Unknown	1	AAATCCTTTAATTCAAGTTAAGTTATAAAGTAGCGCTTTTCGAACGTCAAATAGACATCAGTATCTTCCGTATCGGCTACCATTCACTGCTTCTCTTGTGCTCTGTGAAGAAGAAACAGCTCCACTCAACTCCACAACAATCCACGCTG
group10:6449799-6450019	group10	6449799	6450019	+	tn_6_166	Unknown	1	GACAAAAAGATTGTTTAGACAGTCACACAGATTTCCAAAAAATATTGGATACGTATTTTATCTTTTAAAATAAAAATGAAGAGGCTTTAGTGATTTGAAATCTCGTGTGACGTCATTTACCAGTACGCTCTTTACTAGCGATGACTAGTGATGTTACTAGCCCCCAATATCAGACAATTCATCATCTTGAGTGATTTTAATCTTCGTTACATTTAAATAA
group10:6450076-6450165	group10	6450076	6450165	C	tn_5_843	SINE/5S-Deu	1	CGGCTTCCAGTCTAACTGGATTTAGCTAAGTACCAGTGTTTTACAAGGAGCGACTGTCTATCTGACCTCCTCAACCCAGTTACCTGGGC
group10:6450182-6450275	group10	6450182	6450275	+	tn_3_131	Unknown	1	TGAAATGAAATGAAATCTTTTATTCTGCAAGAACGATTTATCATCACTTTTTACATGGGTTTTACATGGGTGAGAGCGTTGGACTCGACATTT
group10:6450246-6450310	group10	6450246	6450310	+	tn_6_356	LINE	1	CATGGGTGAGAGCGTTGGACTCGACATTTGACCAGGTTTAGTCAGTAAGTTTGACACTACCCGC
group10:6450878-6451159	group10	6450878	6451159	+	tn_3_971	RC/Helitron	1	CGATTATTTATATTTTAAACTAGCTGTTGCTCGCGACTTCGTCCCCGTGGTTAGAAGATATATAAGTTATGATTTATACCGGCCTTGTTTTTTTCAAATTTTCCATTGTATCTTCGCTCCTATTAGTCGCAATAGAGGTATATAGCCTAAAACCTTCCTCGATTTATGGTCTATTCAATACAAAAAGAATGTTTCAATTTGAACCAGTAGTTCCTGAGATTAGCGCGTTCAAACAAACAAATAAAGTCTTCAGCCTTATATATATTAGTATTAGTATAGAT
group10:6450893-6451193	group10	6450893	6451193	+	tn_3_70	Unknown	1	TAAACTAGCTGTTGCTCGCGACTTCGTCCCCGTGGTTAGAAGATATATAAGTTATGATTTATACCGGCCTTGTTTTTTTCAAATTTTCCATTGTATCTTCGCTCCTATTAGTCGCAATAGAGGTATATAGCCTAAAACCTTCCTCGATTTATGGTCTATTCAATACAAAAAGAATGTTTCAATTTGAACCAGTAGTTCCTGAGATTAGCGCGTTCAAACAAACAAATAAAGTCTTCAGCCTTATATATATTAGTATTAGTATAGATAGAAAGTGTATGCATTATTTTAGTAGTTAGTATA
group10:6451590-6451712	group10	6451590	6451712	+	tn_3_131	Unknown	1	TAGAATATATTATTCTGTCACATGTTTTTTTTGCTGGAGTCGACATTTCCTATCTGACTACCCTAAGCAGAATATCGAAACAAACTCAGGGGTCGCAGTTTTTTAGGTCAACACAATTTGAA
group10:6452127-6452290	group10	6452127	6452290	C	tn_4_1086	LINE/LOA	1	GGTGATGGGTTCTCTTTTCCGCACGTAGGCTCCAAGTCTTCCCATTGTGCGTCAGGTGGCTTTGGAAGGCTGTCAGTCCAGACATCCCAACTCCCTCCAAAAGCGCTCAAGTCTCCTGGGACGTTTGCAGGCTTCTGTGATGGAGCTCGGTGTACCGAGGATC
group10:6452438-6452584	group10	6452438	6452584	+	bm_286	Unknown/Unknown	1	TCCTACTACTATTAAAAAGGCGAAAGTTTGTAAGTATGGATGTATGGATGGTTGTTACTCTTTCACGTAAAAACTACTGAATGGATTTGAATGAAACTTTACCACAATATAGCTTATACATCAGAATAACACATAGGCTCCAATTT
group10:6452588-6452648	group10	6452588	6452648	C	tn_5_71	Unknown	1	GGTCGTAAAAAAACAAATTTTTTGCGCTTACATTGCAAACGCTGACTGAATCTTACAAGA
group10:6452656-6452687	group10	6452656	6452687	+	tn_6_440	Unknown	1	AGGCAGGTATAAATTATAACTTATATCTTCT
group10:6452701-6452846	group10	6452701	6452846	C	tn_4_292	SINE/tRNA	1	TGCCTCACAATGCCACCGTTTGTAAGGGGTGTCTTAGAAAGAATAAAATATTAAAAAAAAATATGAACTTTGAAAAAGTCACATAAATACTGAATGTGTTGGGGTCAAACCTACGACCCAGCGCACACCTAGAACTGCGAGGCCA
group10:6452984-6453003	group10	6452984	6453003	+	tn_3_80	LINE/RTE-RTE	1	TGGCTGGCAGGAGCGGGAC
group10:6453004-6453085	group10	6453004	6453085	+	tn_6_2035	SINE/5S-Deu	1	CGAGCAACCGGAGATAGATCTCGATGGCGTGCAATTGGGGAGGCTCATGTCCAGCAGTGGACGAATATGGACCCATGATGA
group10:6453086-6453098	group10	6453086	6453098	+	tn_3_80	LINE/RTE-RTE	1	CATCATCATGCG
group10:6453126-6453195	group10	6453126	6453195	+	tn_4_238	Unknown	1	TTCCTTTTGCTTATGTTTACGGAACTATTATGTCGAGTACAATTCACAATTGACCGGTTTTTAATGCGT
group10:6453451-6453628	group10	6453451	6453628	+	tn_4_42	DNA/hAT	1	ACTATATTATAAACGCGAAAGTTTGTATGTGTGAATGTAAGGATGTTTGTTCCTGTTTCACGCAAAAACTACTGAACGGATTTAAACGAAACATGGTACACAGATAGTTTATAACCAGGATTAACACATAGGATAGTTTTTATCCCGATTTTATGTTCCCGAGGGATCAATTTCGAT
group10:6453963-6454188	group10	6453963	6454188	+	tn_3_374	SINE/5S-Deu	1	AGGCACGAAGAATAGTAGGACTCGGCTGTTATTCACACATCTTTGACAGTCAGAAGCTAGATAGTCCGACAGTCAGTTTTTCTAAGGGGTAACAGGTTGCCTAGGATGAGGAGGTCAGATAGGCAGTCGCTGCTTAAAAACAATGGTACCTACTTATCTGCATCCGGTTAGACTGAAAGCCGACCCTAAACTTGTTGGGAAAAGCCTGATGATGATGTTGATATA
group10:6454180-6454290	group10	6454180	6454290	+	tn_4_130	Unknown	1	TTGATATAGCTAACTCGCAAATAACGCGGTTTTTTATTCTGTAACAAGCCAAATTGGTTCCGCAGATCTTGAAATATCGGTGCCTACAACGTCATAAGTTTTATGTCTTT
group10:6454189-6454215	group10	6454189	6454215	+	tn_3_234	SINE/tRNA-Deu	1	CTAACTCGCAAATAACGCGGTTTTTT
group10:6455130-6455175	group10	6455130	6455175	+	tn_4_85	Unknown	1	GCGTCGCCGAAATACGCGTGAGTAAACCGTTACATCATTTAATAA
group10:6455140-6455182	group10	6455140	6455182	C	tn_4_85	Unknown	1	AATACGCGTGAGTAAACCGTTACATCATTTAATAAGGTATAA
group10:6455610-6455700	group10	6455610	6455700	+	tn_5_843	SINE/5S-Deu	1	AAGGAGGAGCTCGTGGCTAAGCTATAACGATCATAGGTTAAGCTACGCCTGACACGGTCAGTCTTTAGATGGGTGACAATCGATGTCATA
group10:6455703-6455865	group10	6455703	6455865	+	tn_3_374	SINE/5S-Deu	1	AATCTTATAACCAGTCTAACTAAGGAGTATCGTGTTGCTCAGGTAACTGGGTTGAGGAGGTCAGATAGGCAGTCGCTCCTTGTAAAACACTGGTACTTAGCTGAATCCGGTTAGACTGGAAGCCGACCCCAACATAGTTGGGAAAAGGCTAGGATGATGGTG
group10:6456428-6456472	group10	6456428	6456472	+	tn_6_719	Unknown	1	GAATTTTTGTTTAAAACCTCCGCGACACAAGGATTAAATTCCTT
group10:6457043-6457053	group10	6457043	6457053	+	tn_5_27	Unknown	1	AATAAACATA
group10:6457054-6457096	group10	6457054	6457096	C	bm_517	Unknown/Unknown	1	TATTATCATTACTAGCTGTTGCCCGCGACTTCGTCCACGTAG
group10:6457065-6457309	group10	6457065	6457309	C	tn_6_440	Unknown	1	CTAGCTGTTGCCCGCGACTTCGTCCACGTAGTTAGAATTTTCCCCGTTTTTTCCACATTTTCCATTGTATCTTCGCTCCTATTAGTCGCAGCGTGATGTTATATAGCCTATAGCCTTCCTTGATAAATGGTCTATTCAACACAAAAATTTTTAATTAATTTTTCAAATCGAACCAGTAGTTCCTGAGATTAGCGCGTTCAAACAAACAAACTCTTCAGCTTTATATATTAGTATAGATATAGAT
group10:6457222-6457323	group10	6457222	6457323	+	bm_1186	DNA/Tc1_mariner	1	ATTTTTCAAATCGAACCAGTAGTTCCTGAGATTAGCGCGTTCAAACAAACAAACTCTTCAGCTTTATATATTAGTATAGATATAGATTAGCCTTGAATAAC
group10:6457424-6457484	group10	6457424	6457484	C	tn_4_1238	Unknown	1	AGATATCCCGATATATACGCGTGAGTCTGACATTGCATCATTTAAATATAAATCATCCTC
group10:6458053-6458146	group10	6458053	6458146	+	tn_5_1751	SINE/tRNA-Deu	1	TAGCTTAGAGGTAATACCGCAAGACTGCTAAGTAGAGGTTTTGAGTTCGATCCCAAGCCATGAAATTACTATTCCAATATTGTATTCGATTTA
group10:6458152-6458258	group10	6458152	6458258	+	tn_4_295	Unknown	1	TCGATTTAAAAATTCTAAAAACCCACGTCTTTTAATGTCACTCTATCAAATTTTATCAAAATCGATCCAGCTGCTTTTATAGTTTCAAATTGCATTGTTATAGGGT
group10:6458259-6458435	group10	6458259	6458435	+	tn_2_936	Unknown	1	CGTCTTTAAATGTCACTGTCTGTCTCCATCAAATTTTATCAAAATCGATCCAGCTTTTATAGTTTCAAATTGCATTGTTATAGGGTTTGAAGCTACCCTAAAAATTTCTTCAAAATTGAGTTGCAAAATCCTACCGGAACGACAAACAAGAAAAGTGAGTGCATAAAAACGTGGGA
group10:6458435-6458563	group10	6458435	6458563	+	tn_5_294	SINE/5S-Deu	1	AAATTAATTTCATAGTTTACGTGTTTCGGAAGGCACGTAAAGGTGTGGATCTTGCGGATGATCTCTCTAAGGTCATGTCCGATTGTTTGCGATCGGGCTATGAGAGTAAAGGAATAGAGAGTGCATCT
group10:6458636-6458734	group10	6458636	6458734	+	tn_2_33	SINE/5S-Deu	1	GAGGAGCTCGCGGCTAAACTATAACCGCATAAGTGAATCGATCACAGGTTGACACAGTTGGTCCGTAGATGGGTGACCATCTTCGTCATAACGAGTCC
group10:6458737-6458802	group10	6458737	6458802	+	tn_6_719	Unknown	1	TTGCAAAACCCCCGTGATACAAGGGTTAAATACCTTACTGCGGGAGTCGCTATTAAAAAGATATA
group10:6458738-6458810	group10	6458738	6458810	C	tn_5_144	Unknown	1	TGCAAAACCCCCGTGATACAAGGGTTAAATACCTTACTGCGGGAGTCGCTATTAAAAAGATATATAGAAATA
group10:6459075-6459407	group10	6459075	6459407	C	tn_2_100	Unknown	1	CGACCTGCGACCACCGTGAGGTCGGGCCTGCGGGTGGCAGGGAGGGCACCCTGCCATCCGAGCTAACAGGCCAAGAAGGAGACGGACGTGTCGTCCTGCACGTCCGTTCTTACGAGGAATGAGGGGTTGGCTTTTAAACCAACCTTTCGAGAAGAAGTCCAAAAGGACATAGGCCGGTCAGAGTCGCGCTGAAGCATGCGCGAGCGATCCCGTGGCTCTGGCTCAGGCAGTTAAAGGGGCCCGGGGTGTTTTTAGTCGGTGGGAGTCCGACATATCCCCTGGCCGTGCCCTCGGCGTGGGTTGAAGTCATTAGAGTTTCACCCGGGACAAAA
group10:6459444-6459496	group10	6459444	6459496	+	tn_4_42	DNA/hAT	1	TTTAAAACCTGGATTAACTGATAGGATAGTTTATATCCCGTTTTCGTGTTTC
group10:6459493-6459558	group10	6459493	6459558	+	tn_2_14	RC/Helitron	1	TTCGTGTGCAAATTAATTAATTTCTAGCCTATTTATGCGGAACTCCTAGTTTTGCAAGTAGGACT
group10:6460026-6460131	group10	6460026	6460131	+	tn_5_786	Unknown	1	TTTGTTTCAATAGACCAGTCGCTAATTCCCCTTTTTACAATATTATTTCTGACGATTGAATCGAATAGGGTTAAAATTGACACTATTCGTATTCTCCTAAGCATT
group10:6460154-6460278	group10	6460154	6460278	C	tn_3_64	Unknown	1	AACCGAGATCGAGTTGGTCCTCCAGATGCGACTCTAGCGCCAATTCTTGCGGTGGCAGTAGTTGAAACTATTCTTGATTGAATAACAAAGCTGATAACTTTGGATCGCTACTCGATATTGGTTT
group10:6460291-6460398	group10	6460291	6460398	C	tn_6_1069	Unknown	1	TTTATTAGGTTCACCAACAGCAATACATACAGAGAAGATATAAAAGATACATGACAAAATTACATTACTGGTATGTATGCCTATTACAGGTATACACATCATTTATA
group10:6460303-6460401	group10	6460303	6460401	C	bm_873	LINE/CR1	1	ACCAACAGCAATACATACAGAGAAGATATAAAAGATACATGACAAAATTACATTACTGGTATGTATGCCTATTACAGGTATACACATCATTTATAACA
group10:6460475-6460529	group10	6460475	6460529	C	bm_413	Unknown/Unknown	1	AAAAAAAAAAATACGTGTGGCACTCGGGGACTGCCGCGGTAAAGCTATTGCATA
group10:6460732-6460826	group10	6460732	6460826	C	bm_1407	Unknown/Unknown	1	GGAGTGGGGAGCGTGAGGTTTTTTCGTTACGGAATTTCTGGGTTTAGTCCCCGCGCTCAAGGCCTGCGATAGAAGCTATGCAATAGCTTAAAAA
group10:6461089-6461257	group10	6461089	6461257	C	tn_4_367	Unknown	1	GCCACGCCAAAGCCACAGTGCGCGTTGTGACACGGCTTCGATTCCCGCGTGGGACAAGCATTTGTTTGATCCACGAATGTTTGTTCTGCATCTTGTAAATTTTGTATGTTTGTGAAGCCCGCTGCGACACAAGGATTTAATTCCTTATTGCGGGAGTCCTTGAAAAAT
group10:6461681-6461842	group10	6461681	6461842	+	tn_4_367	Unknown	1	TCACACACTTTTAAGTCACATTCACATACTTACACCCAATACCAGATCTAATATTCGTGGATCACACTTAATATGCTTGTCCTACGCAGGGTCGTACCCGCGACGCGGCGCGCACAGCGGGTTAGGCGTGGTGACCTACTCGACTATCCGTGCCGTCCAAT
group10:6461968-6462052	group10	6461968	6462052	+	tn_5_2068	LINE/RTE-BovB	1	ATCATTAGAATGGAATGGCCGCGTATTGTGAAATGACGACCACGATCACTTTGTCAAGAGTGCAACGACGAAGAAGTAGCAAAT
group10:6462131-6462306	group10	6462131	6462306	+	tn_6_79	Unknown	1	TCTCTCCCCTTACATCCTTTAAACGCCTCGACCGATTTTTTTGCAAAAACACTCGTTAAATTTATATCACCAATCTGTTCAGGAGCCTTGATGCCACAGACAGACAGAAAGACCGTCAATCTGATACATAATTACATACATACAAACGACCCTCTTTATGCGTCCGGGGTTAAAA
group10:6462830-6462919	group10	6462830	6462919	+	tn_5_725	Unknown	1	AAAAAATTAAGCCTTATGTCGCAACGGGTTTCACAAACATTCTAGTCACATGCACAAAGACACCCAGACTCAGGACAACCGCACCCGCG
group10:6462837-6462947	group10	6462837	6462947	+	tn_5_32	RC/Helitron	1	TAAGCCTTATGTCGCAACGGGTTTCACAAACATTCTAGTCACATGCACAAAGACACCCAGACTCAGGACAACCGCACCCGCGACACGTCGTGGTGACCTGAACCACTCGG
group10:6462926-6462956	group10	6462926	6462956	+	tn_4_367	Unknown	1	GTGGTGACCTGAACCACTCGGCTAACCGTG
group10:6463209-6463250	group10	6463209	6463250	C	tn_5_432	Unknown	1	TCTGGGTGCCTTTATGCATGTGTCTTGAATATATGTGAAAC
group10:6463253-6463376	group10	6463253	6463376	C	tn_4_266	LINE	1	TTTTTTTAAAGCGGGGGAATCCTCATGGACACCCAATCCCTCGAGGGAGGAAATGGGTAGTGTCAGACTCTTACTGATTAAACCTGAACCGCCGTGCTACATCCTCTGCGTTTTTGTGTCGGT
group10:6463361-6463454	group10	6463361	6463454	C	tn_4_291	Unknown	1	CGTTTTTGTGTCGGTAATCGGTGTAAAGTGTATCTGAAACCCTACGACACAAGGATTAAATTCCTGAGTGCAGGAGTCTTATTTAATTTTAAA
group10:6463514-6463691	group10	6463514	6463691	C	tn_4_42	DNA/hAT	1	CCACGGGCCCTCCCGCTATAAATCGAATACGATCTTACGGAAACATAAAATCGGGATAAAAGCTATCCTATGTATTAATCCTGGTTATAAACTATCTGTGTACCAAGTTCGTCTAAATCCATTTAGTGGTTTTAGCGTAAAGGAAGAACAAACATCCATTAATAAAAACTTTCGCGT
group10:6463952-6464041	group10	6463952	6464041	+	tn_4_715	LINE/RTE-BovB	1	AGTGTTTCTTGTGAGATGTTGTTAGATAGAAAGGCACGTCTCACATAAATTTCTGTGGTTTCGCCGACCCCAAATAAAATAATCGGAAT
group10:646465-646573	group10	646465	646573	C	tn_3_94	Unknown	1	CTTTTACGACAAAATACGGCCGTTTCTCATATTTTTTTTGCAAAAGCTGTCAAAACTTCAAACATATTCGTGAGATAAAAGTTAACTGGCGATTGGAAAATCGGCCCT
group10:6464745-6464853	group10	6464745	6464853	+	tn_5_2237	Unknown	1	TCAGTGTATAATAATGGATACGTATTTCTTCATTTGTCCCAACAACATAAGTATGTTGATTAAAATAACAGTGAATGAAACTTATGAGTGACGTCACAATGGGGAATA
group10:6465931-6466111	group10	6465931	6466111	+	tn_5_2237	Unknown	1	CCCCATTGTGTACAATACGAAATCGTTACGTCACAAGCCCCCTGTCCTGTACTTTAAAACCGTTTATCTTTGTTAATTTTAGTTTTTCATTAAAGGAAAAAATACGTGTCTTATATTTTGTAATTATCTAACTCAGGGACTAAATAGATTTTCACTGTTTATCCCCAGTCGTCATCCCTA
group10:6466159-6466395	group10	6466159	6466395	+	tn_6_727	DNA/hAT	1	ATTGCTTATGTGGCAGCAAGATAGCATACTAAACTGCATAGGTGCATCTCGCTTCCACTGTTCAATCCCTACTAATAATATAAATGCGAAAGAAACTCTGTCTATCTGTTACGCTGTCACGTCTAAACCACTGAACTGATTTTAATGAAATTTGGTACAGAGATAGAGACTTTTCAAGAGTTCTCTTGGAAACGCAATATAACCGACATCGACGCGGGCGAAGCCGCAGGCGAAAA
group10:6466293-6466414	group10	6466293	6466414	+	tn_3_13	Unknown	1	ACTGATTTTAATGAAATTTGGTACAGAGATAGAGACTTTTCAAGAGTTCTCTTGGAAACGCAATATAACCGACATCGACGCGGGCGAAGCCGCAGGCGAAAACTACATAATATAGATACTT
group10:6466665-6466799	group10	6466665	6466799	C	tn_5_334	Unknown	1	CTTTCGTGGAATTTGAATACCCTCGTTTTTAGGGGTTCCGTCCCAAAAACGGTAAAACGGAGCCCTATTCCTGAGGCATCGCTGTTTATCCGTCTGTACGCCCGTCACCAGGCTGTATCTCATGAATCGTCATA
group10:6466691-6466854	group10	6466691	6466854	+	tn_2_14	RC/Helitron	1	TTTTAGGGGTTCCGTCCCAAAAACGGTAAAACGGAGCCCTATTCCTGAGGCATCGCTGTTTATCCGTCTGTACGCCCGTCACCAGGCTGTATCTCATGAATCGTCATACTAAGTTCTTTTTTAGAGATGATATATTTCTGTTGCCGCTAAAACAACAAGTACT
group10:6466851-6467072	group10	6466851	6467072	C	tn_4_73	Unknown	1	ACTTGTTACTTGTTTTGCTAATTTACGCTGTTTTTGCAGACATTCATTTTAATGTAAAATGCTACTGTAATATTTTATTTTGAAAAGAGTAACTTATGGAGTTTCATGCCGGTTCTTCTCCATAAGAATGACACTTTGGAACCGTGCAACTAGAGTCAGTAATGTAACGTTTTAAAAGTGCCTGAGAAACGGCCTATTTGAAATAAAAAACCTTTTTGATT
group10:6467075-6467160	group10	6467075	6467160	C	tn_6_664	Unknown	1	GATTTTGATTTTGAAGCAGGTCTTTACTTTAATTTTCTATTTGTACGGAACTCTTTGGGACCCGAGTGTGACTCACACTTGACTG
group10:6467096-6467164	group10	6467096	6467164	+	tn_5_2452	Unknown	1	CTTTACTTTAATTTTCTATTTGTACGGAACTCTTTGGGACCCGAGTGTGACTCACACTTGACTGATTT
group10:6467112-6467167	group10	6467112	6467167	+	tn_2_14	RC/Helitron	1	TATTTGTACGGAACTCTTTGGGACCCGAGTGTGACTCACACTTGACTGATTTGTA
group10:6467904-6468100	group10	6467904	6468100	+	tn_4_266	LINE	1	AATACGGTCCTAGTATATGTGTATAAATGATTATTAAATAACGCATTGCCATACACCGACACAAAAACGCGGATGACGTAGCACGGCGCGGCCGCGGTTCAGCCTTAGTCAGTAAGAGTCTGACACTACACATTTCCTCCCCCAAGGGAGTGGGTGTCCCGGTGTCCGTGAAGATTCCCCCGCATTACCAAAAAAA
group10:6468334-6468627	group10	6468334	6468627	+	tn_3_13	Unknown	1	TCTATACAATATATAAAGCTGAACAGTTTGTTTGTTTGTTTGAACGCGCTAATCTCAGGAACTACAAAATTGGTCCAAATTGAAAAATTCTTTTTGTGTTGAATAGACCATTTATCGAGGAAGGCTTTAGGCTATAAACCATCACGCTGCGACTAATAGGAGCGAAGATACAATGGAAACAGTGAAAAAAACAGGGCAGGTATAAATCATAACTTATATCTTCTACCCACAGGGACGAAGTCGCGGGCAACAGCTAGTCTATATTAATGGTATGAAGCTATACAGTTTGTTTG
group10:6468592-6468768	group10	6468592	6468768	C	bm_634	Unknown/Unknown	1	CTATATTAATGGTATGAAGCTATACAGTTTGTTTGAACGCGCTTATCTGAGGAACTACTGGTCCGATTTGAAAAAATATTTCAATATTGGATAGTGCATTTATTGAGAAAGGCTATAGGGTGTTAACCATCACGCTATGATTAACAGGAGTAGAGCAGTTATGAAATATGTTACAA
group10:6468628-6468747	group10	6468628	6468747	C	tn_3_70	Unknown	1	ACGCGCTTATCTGAGGAACTACTGGTCCGATTTGAAAAAATATTTCAATATTGGATAGTGCATTTATTGAGAAAGGCTATAGGGTGTTAACCATCACGCTATGATTAACAGGAGTAGAG
group10:6468769-6468853	group10	6468769	6468853	C	tn_3_971	RC/Helitron	1	AATGAGGAGAGGTTGTTTAATCTTAAACTATTAAACCGATTTTTAAAAATCTTATATCTATTTACCCACGCGGATGAAGTCGCG
group10:6469382-6469580	group10	6469382	6469580	C	tn_2_100	Unknown	1	GAGGGGTGGACTTTTTTCATCCATCCCTTGAGAAGGAGTCCAAAGGACTAGAGCCAGCCAGAGTCGCGCAGAGTATGCGCGAGCGATCCCGTGACTCTGACTAAAGCAGTAGAACGGGCCCGGGGTAGTTTTTAGTCGGTGGAAGTCTGAAATATGCATACGCCGTGCCCTCGACGTGGGTTAAAGTCATTAGCATTT
group10:6469623-6469897	group10	6469623	6469897	+	tn_2_14	RC/Helitron	1	AAACGGGACCCTATAGCTAAGTCTCCGCTGTCTGTGCCGTCATCAGTCTAGATATTTTATCAACTGTGATTGTTATTCAACTGAAATTTTACAATTCGTAGATGTCGTATTTCTGTTGACAACTTGTCACTTTAACAATAAATACTAAAACATTTAATAAACACAAAACTTGAGAAACCTTTGAAAAGAACCGCATCTCAATTGGAAAATCTTCTTTAGCTTATGCGTACGCAATCCTCAGTTTCGCGAGTCTGACTAGCACTTGACCTGTCTT
group10:6469836-6469909	group10	6469836	6469909	C	tn_5_334	Unknown	1	CTTTAGCTTATGCGTACGCAATCCTCAGTTTCGCGAGTCTGACTAGCACTTGACCTGTCTTGTTTTATATTTT
group10:6473167-6473333	group10	6473167	6473333	+	tn_6_2035	SINE/5S-Deu	1	AAAGTCTGACAACCAGTCTAACCAAGGGGTATCGTGTCGCCCAGGTAACTGGGTTGAGGAGGTCAGATAGGCAGTCGCTCCTTGTAAAACACTGGTACTTAGCTGAAACCGGTAAGACTGATAGCCGACCCCAACATAGTTGGGAAAAGGCTAGGCCAATGATGAT
group10:6473334-6473361	group10	6473334	6473361	+	tn_2_311	SINE/tRNA-Deu	1	TAGTATGGTTTAAAAGGAAATATCATA
group10:6473383-6473548	group10	6473383	6473548	C	tn_3_254	Unknown	1	AATACACAACAATAAAACTACAAATTAAATGATATTATTATAAAATATAATAATTAGAATATTCCTCCTCCCTCCTACTTTTGCTGTGCCCGACAGGATCCATAATTAGCTGTAGACTTACTTAACAATTGAATACTTATGTAACATTATGATATGGTATAAAGA
group10:6473840-6474059	group10	6473840	6474059	C	tn_5_725	Unknown	1	GTAATCCTAAGTTCACGGATAGGCGAGTGGTTGAGGTCACTATGCCAAGCTCACTGTGTAGGTGTACTACGTGTCATGGACTCGTTCTCGTAGGACAAGCGTTTATGTGATCCACGAATGCTTGTCTTGAGTCTGCGTATCTTGTGCATGTGACTTGAATGTTTGTAAAATCCCCGCGACACAAGGATTCGAATCCTCAGAGCGGGAGAGGATTTTTAA
group10:6474143-6474233	group10	6474143	6474233	+	tn_2_58	SINE/tRNA	1	AGTGAACTAGTGTGGTGATAAAAGCTCAAACCTCCCATACAGGAAGAGGCCTGAGCTGAACTGGACGTATAAAGGCTGGTGTTATATTAA
group10:6474475-6474541	group10	6474475	6474541	C	tn_4_42	DNA/hAT	1	TAGGTGTTGCCCACGGGCCGGGTACCAGTCGAAAATGATCCCGCGGGAATATAAAATCGAGTAAAA
group10:6474540-6474739	group10	6474540	6474739	+	tn_4_42	DNA/hAT	1	AACGCGAAAGTTTGTGTATATGGACGTTTGTTGCTCTTTCACGCAAAAACCACTGAACGGATTTCAACGAAACTTGGTAGATGGATAGTTTATAACGAGGATAAACACATTATACAGAAACAGGATAGTTTTTATCCCGATTGTATGATCCCGTGGGATAATTTTCGATTTGTGGCTAGCAGGACTGCAGGCAATAGCT
group10:647511-647637	group10	647511	647637	C	tn_2_78	Unknown	1	AGAGAGCCTGCCACCGTCTCTTAAGCTAGGCAGTTGCAATTGTGTGAAAGAGACGCTGTTATACGTCGTGTATCGCTATCTTACTTCCACATCCACAAAAGTTTAAATTTAAGAAGTAATACTAGG
group10:6475162-6475252	group10	6475162	6475252	+	tn_2_14	RC/Helitron	1	CCGCTTTATATCGGTCTACTACCAGGCTATATCTTACAGGCCGTAATAGCTGAAAAGAATAAATCTTCCACAGACTATACTTCTGTTACC
group10:6475516-6475722	group10	6475516	6475722	+	tn_3_126	Unknown	1	AACCCGCCACACATTGCAACTCCTGTAAGCCAGGAACTACACTGAAACCAACGAAAACCACCGAAACACTTAAGTTCGGTGTGTCTTAGGGGGTACAATTGACTGCCTTGGAACCCGCAACGAAATTAATCAGAAATAGTTAAAAGGAGGATATAAGAAAAATTGTTCCACTTCCCTCCATAGCAAACGGGAGACAAGAGAACAAA
group10:6475741-6475956	group10	6475741	6475956	C	tn_2_936	Unknown	1	CATTTTCTTATACACTCACTTTTCTTGTTTGTTTGTCATTCCGGTTGGATTTTTGTAACCCAATTTTGAGGCACTTCCCGATAAGTTAGCAGGCTGAAATTTTCAGGGTAGCTTCAAACCCGATGACAATGCAATTTACAACTATAAACACGAATGGACCGACTTCAAAAGTTTGAATGGTAATTTAAAAACGTGGGTTTTTAGATTTTTAAATC
group10:6476338-6476421	group10	6476338	6476421	+	tn_3_248	SINE/MIR	1	CAAAAACGGTAAAAACAGACATCGTGAGGATAGCGAAAATCTTGATGACTTTTTTAAGGGTGTTTTAAGCCACTTCAGAATCC
group10:6476549-6476720	group10	6476549	6476720	+	tn_4_649	Unknown	1	ACTTTCGTAATGCATGTTCATAATTATCTGACAATGGTTATTTCACGCGTATTTATCGGGATCGCCCGACTAGTTTCACTCGCTCACCGCCGCGTCAGCTCATGATTAAGTACTTCGGTTGAGTCCGAAACTAGTCCCGCGATATCGATGAATACGCGTGATTTAACCGTT
group10:6477530-6477605	group10	6477530	6477605	C	tn_3_221	Unknown	1	CATATGACAAAAAAATAGTTTAGTCCATAGATTTCCAAAAAATATTGGGTACGTATTTTTCCATTATCTCGTAAA
group10:6477607-6477748	group10	6477607	6477748	+	tn_6_443	Unknown	1	GGTCGGGTCAATGTAAAAAATTACATTTCTACATTTTCTCGGGTCTGCGTGTTTGTGGTACCTTCGTTGTATCTAAATTCCATAACACAAGTGCTTTAGCAACTTACTTTGGGTTCAGAACAATGTATGTGATGTCCGCAT
group10:6477757-6477823	group10	6477757	6477823	C	tn_3_96	LINE/CRE-II	1	TATAAAGAAGTCATGCACCTGGTCCCCATGTCTCGAACGTTTCGACCAACGTCTCAAAAATATAAT
group10:6477893-6478105	group10	6477893	6478105	+	tn_4_272	SINE/B2	1	AGTCTAGTAGTTAGCGACCATGGTTACTATTTCGAAGGTCTTAGGTTCGATTCTCATCCCGGACAAATGTTTGTTATAAGCACAATCATTTGTTCTGTGTCTGGGAGTATTTTGTCTATATTATACGTGTATTTAGAAATATACAAGTACGTTTTTCAGTTGTCTAGTATTCATAATACAAGCTTTGTTTAGTTGAAACTAGATGGCGTTGT
group10:6478417-6478461	group10	6478417	6478461	C	tn_4_52	Unknown	1	TGAGGTTGTATACTAATACAGCTTTCGTTTGTGTGTCGCGTCGC
group10:6478708-6478805	group10	6478708	6478805	C	tn_5_531	SINE/tRNA	1	CCCAATGCTGGGCAAAACGCCATCTTATAGAGAAAGGACGAGGATCATCAATCACCACACTTGCTCATTTTGCGGTCGGCGATTTTAGGTCATAATA
group10:6478906-6479148	group10	6478906	6479148	C	tn_3_374	SINE/5S-Deu	1	AACACGATATCCCTTAGTAAAACTGGTTGTCAGTCTTTCTAGTTTCTGACTACCTGTAACGGCTGTCAAAGATGTATGAATAACAGCCGGGACCCACAGTTTAACGTGCCTCCCGAAACACGGAGGAACTTTTATTGACATAGATGATCACCCATCCACAAACCGACCATTTCAAGCGTAGCTTTAAATACCATCTATCAATTTGTGCAGTTGTAGCTTAGACACGAGATTTATTCTCTAAA
group10:6479190-6479500	group10	6479190	6479500	C	tn_4_715	LINE/RTE-BovB	1	TCATTCCCCTGCCCTTATCCCAATTATTCTTTGAGGTCGGCGCAACATGTCTTCTCCTTCCATACCTTACTATCTGATGTCATCTTACAAGAAACATTATTTGCAGCCATATCGTCTTTCACAAAATCCATCCATCTTTTCCTTGGTCGTCCTCTTCCCCTATATCCATCCACATCCATACTCAACACCTTCCTCACCACAGTATGCCCATAGTATGACAGCCGGTTGCCACGTAGTTTTTCTGTAACCGGTGCCTCTTTCAAACTTCCCCTTACATATTCATTTCTTACCCTATCTGCTCTCGTAACAC
group10:6479685-6479733	group10	6479685	6479733	C	bm_1021	LINE/Jockey	1	GCTTTTCTAAAATAACGTAGGTCTGGCGTCGTCGGGCTCTTACACTAT
group10:6479719-6479909	group10	6479719	6479909	C	tn_5_786	Unknown	1	GGCTCTTACACTATTACATTACAATGGCCGATAATTGAATGGCAGTTGGATTAAATTTGAAACTATTCCTATTCTCTTAAGCATTTTGCCAATACAATAATTCGAAATTAATTGTATTGACTGAGAATGTTCCGCGTTCCGCGTGGAAATTCTGTTGAAAAATGCGTAGAAGAATACAAATGATATAAAT
group10:6479900-6479965	group10	6479900	6479965	C	tn_3_80	LINE/RTE-RTE	1	GATATAAATCATCATCATCACCATCCACAGCTTTTATCCTCCCACTGCTGGGCATAGGCCTCTCC
group10:6479913-6479976	group10	6479913	6479976	+	tn_5_842	LINE/RTE-RTE	1	ATCATCACCATCCACAGCTTTTATCCTCCCACTGCTGGGCATAGGCCTCTCCTTTCTCGTACC
group10:6479978-6480095	group10	6479978	6480095	C	tn_4_1680	DNA/hAT-Tip100	1	GGGCCGGATCTAGAGGCCCAGGGGCCCCGAGGCAACAAGGGAGTGGGGGCCCCTCGGTTCAAGTTATTTTCATTCAGTGAAACATTTATCGAGCTTTTTTTTAGATGCCTACTTTGG
group10:6480136-6480249	group10	6480136	6480249	+	tn_5_842	LINE/RTE-RTE	1	TCGTACCAATTTCTACGGTCCTATACCAGCCTCTTCCAGTCTTGACCCGAACCTTGACTATGTCATCGACCCATCTTGCTCCCGGACGACCGACACTTCTTTTGCCTTGTTTT
group10:6480255-6480322	group10	6480255	6480322	C	tn_5_786	Unknown	1	AATAATACGAATAGTGTCCATTTCATCCAATTTCTATTAATTCTTCGGCCATTGTAAATAGCAAAAT
group10:6480259-6480332	group10	6480259	6480332	+	tn_6_9	Unknown	1	ATACGAATAGTGTCCATTTCATCCAATTTCTATTAATTCTTCGGCCATTGTAAATAGCAAAATTTACGCCCTG
group10:6480398-6480612	group10	6480398	6480612	C	tn_4_2136	Unknown	1	CCTCCGTGCTCGAGTGGCGTACGCACCAGTTTCAAGGTGGCGCTATCTCTGAGGTCCCGGGTTCGATCCCCGGTGGGGCCAATGTAAAAATTCACATTTCTACATTGTCTCGGGTCTTGGTGTTTGTGGTACCTTCGTTGTATCTGAATTCCATAACACAAGTGCTTTAGCAACTTACTTTGGGTTCAGAACAATGCATGTCCGCATTTATTTA
group10:6480835-6481151	group10	6480835	6481151	C	tn_2_807	Unknown	1	ATAGGGATGATGACAATTTCTTTTTGCAGTGTCCGTCTTGTAGTTTTTTGTATAATAATGGATACGTATTTTTTAATTTGTCCCGCAAACATAAATTAACCAAATTACAGTGAATGAAACTTACTCGTGACGTCACGATTGAGTATAAATTTTACTCTATCGTTACGTCACAAGACCCCTCTCCTAAACTTTAAAGCTAATCTTAGTCAATTCTAGTTTTTCTGAAAAAGGAAAAAATACGTGTCTCATACTTTTCAATTATCTAACTGAGGGACTAATGAGATTTTTTCTTTTTATAGCCAGTCATCATCCCTAT
group10:6481254-6481593	group10	6481254	6481593	C	tn_6_1967	DNA/Academ	1	CCAGTCAAAATAAACAAAAAAAAGTCATAACTTAGCCAAAATTCGCATAGAGCTGAAAATTGGCAGAGACGTTAAATACATCATTATAAAGAAAATATCAAAAGTCCCCTTCGATCCCACTTCTGCAAAAAAAAATATTCAAGGTCAAACATGCAAAATTAAGGTTTTTTTCATTTTTCTCCAAAACGGTAAGTTTTATCGTAAAATAATACAGACAAAAGTTGTAGATCATACTATTCTCTACAAAAATGGTTCAGTCACTTTTTCTCTTACGACTCACCATTCGTGAGATATCGCGGTTTTAATCATTAGAAAATTCATATTTTACATAATATGCAC
group10:6481293-6482031	group10	6481293	6482031	C	bm_1160	Unknown/Unknown	1	AATTCGCATAGAGCTGAAAATTGGCAGAGACGTTAAATACATCATTATAAAGAAAATATCAAAAGTCCCCTTCGATCCCACTTCTGCAAAAAAAAATATTCAAGGTCAAACATGCAAAATTAAGGTTTTTTTCATTTTTCTCCAAAACGGTAAGTTTTATCGTAAAATAATACAGACAAAAGTTGTAGATCATACTATTCTCTACAAAAATGGTTCAGTCACTTTTTCTCTTACGACTCACCATTCGTGAGATATCGCGGTTTTAATCATTAGAAAATTCATATTTTACATAATATGCACTAAAATGCAGCCTGTATACGTCATCGGACGTTCAATATAAATGAAAATAAGAAATTATTGGTTTGTGCTACTTACACAATATAAAACTTGTATAAATTGAATGAATATTTTAAAATAAAAGACCATACTGTCAGTCCCTAATTCCCTTCGTCGGTAACCTTGAGAAACATCTTCTAGCTACATCATTGTTTGAGTGTGGAGGGTCATATACCTGCCTATTTTTGAAGGAAGTAAGCGACATAACTCAGTATATACTGTTAGTTTTGAAAATTCCTTTTTGGTAATATTTTCAATTTTAATTTGTGCTGTTAAATAATTTTAACAAAATGTCAGAAGTTTGTTTCATTTGTGATAAACCTTTGGAAGAAAGTGAAGTTGTTGTTGTGGATCGTGGAATGAAGACTTTGATTGATGCAAGTGTGGAAATAAATGATAAAT
group10:6482035-6482211	group10	6482035	6482211	C	Academ-1_BM	DNA/Academ	1	ACGAAAAAATCTGTATAAGACGTTTTGATCCAAATCGTCGATGAAAAAATCTGATAAACCCAATTGCAATCTTGATTTGAAAGACCTAGGTCGAACAGCAGTAATTATACAGTGGCTGATAGTTGTACATATTAATTTCAAATGTTCCAAATTAAATCGTCGATTTTCTAAAATTA
group10:6482217-6482396	group10	6482217	6482396	C	bm_1400	Unknown/Unknown	1	CATCTTCGGGACGACATTTTGTAGTAGGCCTCAGAAAGATATTATAACAATTATTGTGGTACTCAGCTTCAGCAGCATTTAAGTAAAATTTATTCTCAATGCGGGCAATAACAGCTTTTGCTACGTCTTCAGAACAAGTCCGAGCTACCTTTAAAATGGAATCTTTAAATTCAAGTATA
group10:6482432-6483376	group10	6482432	6483376	+	bm_1160	Unknown/Unknown	1	TTCTTCTTTTCAGCTTCTTCATGTGCTTCATCGCCGCAAAATAACCAATATCTTTTAAAGTTGAAATCTGGCTCACTTACTCGTGCATGAGGTGGACTTATCGTGCATGTACTACCTTGTTCTTGTCTTTTAGCTGAAACAATACTACTCTTTCGAGTGTACATTTTACGACAAGTTTCAATTCAATTTCAATTTCAAGTATTCAAAAAACTTATCATTTCTTTCAACACTTGCATCAATCAAAGTCTTCATTCCACGATCCACAACAACAACTTCACTTTCTTCCAAAGGTTTATCACAAATGAAACAAACTTCTGACATTTTGTTAAAATTATTTAACAGCACAAATTAAAATTGAAAATATTACCAAAAAGGAATTTTCAAAACTAACAGTATATACTGAGTTATGTCGCTTACTTCCTTCAAAAATAGGCAGGTATATGACCCTCCACACTCAAACAATGATGTAGCTAGAAGATGTTTCTCAAGGTTACCGTCGAAGGGAATTAGGGACCGACAGTATGGTCTTTTATTTTAAAATATTCATTCAATTTATACAAGTTTTATATTGTGTAAGTAACACAAACCAATAATTTCTTATTTTCATTTATATTGAACGTCCGATGACGTATACAGGCTGCATTTTAGTGCATATTATGTAAAATATGAATTTTGTAATGATTAAAACCGCGGTATCTCACGAATGGTGAGTCGTAAGAGAAAAACTGAACCATTTTTGTTGAGAATAGTATGATCTACAACTTTTGTCTGTATTATTTTACGATAAAACTTACCGTTTTGGAGAAAAATGGAAAAAACCTTAATTTTGCATGTTTGACCTTGAATATTTTTTTTTGCAGAAGTGGGATCGAAGGGGACTTTTGATATTTTCTTTATAATGATGTATTTAACGTCTCTGCCAATTTTCAGCTCTATGCGAATTT
group10:6483080-6483406	group10	6483080	6483406	+	tn_6_1967	DNA/Academ	1	TGCATATTATGTAAAATATGAATTTTGTAATGATTAAAACCGCGGTATCTCACGAATGGTGAGTCGTAAGAGAAAAACTGAACCATTTTTGTTGAGAATAGTATGATCTACAACTTTTGTCTGTATTATTTTACGATAAAACTTACCGTTTTGGAGAAAAATGGAAAAAACCTTAATTTTGCATGTTTGACCTTGAATATTTTTTTTTGCAGAAGTGGGATCGAAGGGGACTTTTGATATTTTCTTTATAATGATGTATTTAACGTCTCTGCCAATTTTCAGCTCTATGCGAATTTTGGCTAAGTCAAATGTCTATTTTGACTGGA
group10:6483719-6483756	group10	6483719	6483756	+	(TTTAATA)n	Simple_repeat	1	TTAAGTATTTCGTATTTAATAGTTACCATTTAATATT
group10:6483775-6483894	group10	6483775	6483894	C	tn_4_1086	LINE/LOA	1	CCTACTACTTGTTAACGAGCTCCCTATTTCGAAATTAGGCTTGAAATTAGCCCATTGTAAGTTGGGTGGTTTTGGGCGGCGGATAATCCAACAATCCGAACTCCATCTGAAAGAGTAGA
group10:6484082-6484126	group10	6484082	6484126	+	(AAGATTG)n	Simple_repeat	1	AGATTGAAGATTCAAAATTGCTTAACAGAATATTAAAGACTGAA
group10:6484458-6484658	group10	6484458	6484658	+	tn_4_1238	Unknown	1	TAACTATCGTGAGAATGATTCATTATTAAATGATGTAATGGTTTACTCACGCGTATTTATTGGGGTAGCCCCTTAGCAGACGCGGCGGGATCGCGAGTCGATCCGCCGCGTCTGCTCATGATTGAGGACTCCGGTTGGGTCCGAAACTAGTCTGGCGATCCCGATAAATACGCGTGAGTAAACAGTTACATCATTTAATA
group10:6484478-6484690	group10	6484478	6484690	C	tn_5_1203	Unknown	1	CATTATTAAATGATGTAATGGTTTACTCACGCGTATTTATTGGGGTAGCCCCTTAGCAGACGCGGCGGGATCGCGAGTCGATCCGCCGCGTCTGCTCATGATTGAGGACTCCGGTTGGGTCCGAAACTAGTCTGGCGATCCCGATAAATACGCGTGAGTAAACAGTTACATCATTTAATAGTAAGTGCGATCATCCGTAAGAATATTATAAA
group10:6484669-6484839	group10	6484669	6484839	+	tn_4_42	DNA/hAT	1	CATCCGTAAGAATATTATAAACTCGAATTTTTGTATGTATGGATGTTTGTTCCTCTTTCACGCAAAAACCACTGAACGGATTTAGACGGAACTTGGTACACAGATAGTTTTTATCCCGATTTGATGTTTAGTGGTGCATTTTTGATTTGTAGCGAACGGCTACAGCTAGT
group10:6484852-6485062	group10	6484852	6485062	+	tn_5_371	Unknown	1	TTTATCACATAAAAAATATTAAGATGATACAGTAAGCTGTATTCTCGAGTGACGTCACTTTTCAGTAAACTTTTTACTGACAAGTGACGTCATAAGCCCCTACTCCTATTTGACTATCTTTGATGCAGTTATCTCTTCTTTATGTATTTTACTGTTGATTTAACAAAATACTTAGAAAGTTAAGTATTTTTTCGAAATCTGTCTGATGGA
group10:6485035-6485110	group10	6485035	6485110	C	tn_5_371	Unknown	1	GTATTTTTTCGAAATCTGTCTGATGGAATGAAAATAAAAAGATCGTTTTCGTCAAATACCTTTTATGACATATTT
group10:6485417-6485676	group10	6485417	6485676	+	tn_6_723	SINE/tRNA	1	TGGTCTGGTGACTTGTGACCCTGACTGCTATACCAAGGTCGTGTGGTCGATTCCCACCCAGGACAAATGTTTGTGTGGTGAGCACGATCATTTGTTCTGTGTCTGGGTGTAATTTATCTATGTATGTATTTAGAAATATATGTGTGTTTATCAGTTGTCTATACTTATAATACAATTTTGGTTTATTTTGAGGCTAAATGGTGTTGTATTATATGTAATATTATATTATACTTAACTATTTAAGATTATATGTATTAAA
group10:6485705-6485969	group10	6485705	6485969	C	tn_6_255	SINE/tRNA-Deu	1	ACATTATTTTGGTATCATCATCATCATAACCTTTTCCTAGCTACGAGTATGTTAGGGTCGGCTTCTAGTCTAACCGGATTCATCTAAGTACCAGTGTTTTACAAGGAGTGACTGTCTATCTGACCTCCTCAACCCAGTTACCTGGGCAACACGATACCCCTTGGACTGGCTGTCAGACTTTCTATCTTCTGACTACCTGTAACGACTGTCAAAGATGTATAAATAACAGCCGGGACCCACAATCTAACGTGCCTTCCGAAACAC
group10:6486232-6486363	group10	6486232	6486363	C	tn_5_1164	Unknown	1	TCGATTCCCGTAGGACAAGCATTTGTGTGATCCACGAATGCTTGTCCTGAGTCTGGGTGTCTAGGTGCATGTGAATTGAATGTTTGTGAAAAACCCCGCGATAAAAAGATTAAGTTCCTTAATGCGGGAGT
group10:6486451-6486523	group10	6486451	6486523	+	(ATTTTC)n	Simple_repeat	1	TTTTACATTTTCATTTTGTTCTCATGGCATCCCTCCATTGACATTTTGATTTTTATTTATTTTTTACTTTCA
group10:6487279-6487444	group10	6487279	6487444	+	tn_4_42	DNA/hAT	1	CGCAAAAACACTGAACAACACAACACTAGATTTGGACGAAACTTGATACACAGAGACTGTGTAACCAAGATTGATATATAGGATAGTTTTTATTTTATCCCAATTTTGCGTTCCCGTGAGATCACTTTCAGTTGGCAGCAGGCGGGCCCGTTGGCAACAGCTAGT
group10:6487417-6487669	group10	6487417	6487669	+	tn_5_132	RC/Helitron	1	CAGGCGGGCCCGTTGGCAACAGCTAGTCTTCTTATGTATAAAAATGAAATGCTATTTTTAGCCGCGCTAAAACTCGACAATTGCTGCACCGATTTGGCTTATTTTAGTCTTGAAATATCCGTGGAAGTCGAGGGAAGATTTAATGAAACGGTGATAAATATGGAAAAGTCGTATTTTTGTCTTTGCATTGTCATTTGTATCTTCTGTTAAGCAATACGTAGTTCGCCGGGACAGCTAGTTATAATTATATAT
group10:6487961-6488192	group10	6487961	6488192	C	tn_2_14	RC/Helitron	1	GAAGAGAATCCCGCGGTCACCCATCAAATTTGTGACCGCATCAACTGTTGTTTTACTCCTATTTTTTTACTATTTACTGTGTATGTGTTTCTGCTATATTTTTCTTATCATTTGTAAAAATGACAATTGTATTATTATCCCGTTTGATGATTATACTTACAGCCTTTTGACAGACAGACTGACAGAGAGCTCCTTGGTTCCATTTTTACTCTGATTACGGAACCCTAAGAA
group10:6488068-6488208	group10	6488068	6488208	+	tn_6_93	Unknown	1	TCATTTGTAAAAATGACAATTGTATTATTATCCCGTTTGATGATTATACTTACAGCCTTTTGACAGACAGACTGACAGAGAGCTCCTTGGTTCCATTTTTACTCTGATTACGGAACCCTAAGAATACAAAAAAAAAACAG
group10:6488469-6488654	group10	6488469	6488654	C	tn_5_1203	Unknown	1	TATTAAACGATGTAACGGTTTACTCACGCGTATTTATCGGGGTAGCCAGAGTCGCGATCCCGCCGCATCAGCTCATGATTAAGGACTCCGGTTGGGTCCGAAACTAGTCGGGCACCCCCGATAAATACTCGTGATTAAACCGTTACATCATTTAATAATGAATCAGTCTCACGATAGTTATTATA
group10:6489156-6489290	group10	6489156	6489290	+	tn_5_842	LINE/RTE-RTE	1	ATCATGATCATCCACAGCCTTTATCCTCCCACTGCTGGGCATAGGCCTCCCCTTTCTCGTGCCAATTTCTACGGTCCTGTGCTAACCTCATCCAGACTCGACCCGAGACCTTTATAATGTCATCGACCCATCTT
group10:6489289-6489415	group10	6489289	6489415	+	tn_6_166	Unknown	1	TTCCAAACATACCGGTTACTTATTTTTTTTTACATTATACAAAATGAAAATAATATAGTAAGTTGAAATCTCGTGTGACGCCACTTATCTGTAAAATATTAACCGACAAGTGACGTCACTAGTCCC
group10:6489291-6489303	group10	6489291	6489303	C	tn_4_76	LINE/RTE-RTE	1	CCAAACATACCG
group10:6489416-6489443	group10	6489416	6489443	C	tn_4_1417	Unknown	1	CTTCCATAGATTTCAACATGTTGGATG
group10:6489930-6490042	group10	6489930	6490042	+	tn_5_725	Unknown	1	TCGTGGATTAAATACACAAAAGTTTACCCTACAAAGTGATCGAACCCGCGACACTTCGCCTTCAGTGGGTTTGGCGAAGTGACCTCAACCACTCGGCTATCCGTGCAGTCAA
group10:6490234-6490380	group10	6490234	6490380	+	tn_5_518	RC/Helitron	1	GAAATGCGAAATATCTATCCCTACTAATATTATAAATGCGAAAGTGACTCTGTCTGTTACGCTTTCACGTCTAAACCACTGAACTGATTTTTTTGGTACAGAGATAGAGTTGACCTTGAGAAAGAACATAGGATAGTTTTTAACCC
group10:6490250-6490445	group10	6490250	6490445	+	tn_6_727	DNA/hAT	1	ATCCCTACTAATATTATAAATGCGAAAGTGACTCTGTCTGTTACGCTTTCACGTCTAAACCACTGAACTGATTTTTTTGGTACAGAGATAGAGTTGACCTTGAGAAAGAACATAGGATAGTTTTTAACCCGGACTTTTGACGAGTTCTCTTGGAAACGCGATATAACCGACATCGACGCGGGCGAAAAGCTGGTA
group10:6490511-6490539	group10	6490511	6490539	+	(ATT)n	Simple_repeat	1	TTTTTATTATTTATTATTATTTATTGTT
group10:6490763-6490836	group10	6490763	6490836	+	tn_5_842	LINE/RTE-RTE	1	TCATCATCCACAGCTTTTGTCCTCCCACTGCTGGGCATAGGCCTGCCCTTTCTCATGTAATTTCTACGACCCT
group10:6492084-6492265	group10	6492084	6492265	C	tn_5_41	DNA/TcMar-Fot1	1	CGACTTAGAAAAAAGAGAAGGTTGTCAATTGGTGCTTTTTTTTCTTTTACGTCTGTGACCTCAATCATCGTTCTGGATGAACAGATTTTCTTGATTTTTTTTTATTCATTTAACGTGAAACAGCGGTCTTTTGGTCCCATGATTTTCATCAAATTTAGACCAGTAGTTTTTCATTTAAAGT
group10:6492919-6492967	group10	6492919	6492967	+	(GTCACAC)n	Simple_repeat	1	TCAAATGTCACCTGTCACCTGTCACACGTCACAATTAAACGTCAAACG
group10:6493922-6493950	group10	6493922	6493950	+	A-rich	Low_complexity	1	ACAAAAAAAAAAACAACAAAGATAAAAA
group10:6494330-6494460	group10	6494330	6494460	C	tn_4_43	DNA/hAT	1	AACATCATGCGTTCAGGAGGCCTCCTACCACGGCGTAAAGTTGTATTACTGTTGATGTGTGAACGTGACAGCGCTATACACGGCGTAGAGCGCCATCTCTCTCCCACATTTGCGATAATATTACTTTAAG
group10:6494344-6494476	group10	6494344	6494476	C	tn_4_254	Unknown	1	AGGAGGCCTCCTACCACGGCGTAAAGTTGTATTACTGTTGATGTGTGAACGTGACAGCGCTATACACGGCGTAGAGCGCCATCTCTCTCCCACATTTGCGATAATATTACTTTAAGGTGTGGTAGTAGGCCT
group10:6496288-6496410	group10	6496288	6496410	+	tn_6_686	Unknown	1	AGTGCCTGTACCAAGAGCTCTCAAAGCAAAACTGCTGTCGTTGCGAAAACGAGACGGCGCGCTACAAAGCGTAGTGTTGTCTCACTTCAATTAGTATAAAGTCTGACTTTAAGAGCTCGTAG
group10:6496306-6496427	group10	6496306	6496427	C	tn_4_28	Unknown	1	TCTCAAAGCAAAACTGCTGTCGTTGCGAAAACGAGACGGCGCGCTACAAAGCGTAGTGTTGTCTCACTTCAATTAGTATAAAGTCTGACTTTAAGAGCTCGTAGCCGGCTCTGAAAACATT
group10:6498207-6498444	group10	6498207	6498444	+	tn_6_255	SINE/tRNA-Deu	1	CGTTTTTGAACGTAAAACACATTAAATTATGAGTCCGTGTTATTCGTACATCTTTGAGAGTTGTTACGGGTAGTCAGAAGCTAGACAGGATGACATCCAGTATAAGATAGCGGTATCGTGTTGCCCAGGTAACTGGGTTGAGGAGGTCAGAAAGGCAGTCGCTCCTTGTAAAACACTGGTATTTAGCTGAATCCGGTTAGACTCTGCTAAATAGTTTGAAAAGGCTAGGCTGATGGT
group10:6498921-6499065	group10	6498921	6499065	C	tn_5_725	Unknown	1	GTCTCGCGGATACGATTCCCACGAAGACAAACACGTTTATGATATCTACAAATGCTTGTCCTAAGCCAGGGTATCTGCACTTCTGTTCATGTGAATTGAAAGTGTTTTAAAGACTCGTCGGCACCACTAATTAAATTCTTTAGT
group10:6499100-6499182	group10	6499100	6499182	C	tn_5_725	Unknown	1	CCGCGAAAGCTTGTCCCAAGTCTTTGTGCATCTTTGTGTTTGTGAAAACCCCCACTCCAAAAGGACTAAATTTTTTAGTTCG
group10:6501075-6501249	group10	6501075	6501249	+	tn_4_42	DNA/hAT	1	CCTAATAGTATTAGAAACGCTAGTGTGTGTGTGTTTATTCCTCTTTCCCGCAAAAACCATTGGACGGGTTTAGTCGAAACTTGGTACACAGATATATATATATATAACCAGGATAAGGCATAGGATAGTTTTTATACCGAGTTTATGTTCCCGTGGGATCATTTTCGATTCGTA
group10:6502379-6502512	group10	6502379	6502512	C	tn_5_531	SINE/tRNA	1	GCCTATACATATATACCACCACCACAGGCACAGGCTTCTTCCTATATAGGCAAGGTTTGAGCATTGGTCACCACGGGTTCGCGATTACAGATTCCATTATTGAGGAATCCATGTTTCTGAACGATGTTTTCCT
group10:6502984-6503111	group10	6502984	6503111	C	tn_5_41	DNA/TcMar-Fot1	1	CCAGTTCAAAATGGAGGAGGTTCTGAATTCATCTGTTTTTTTTTATGTTTGTTAGTCCTCAGAACTTCGGACTGGATGAACCGATTTCGTTGATTCTTTCTTCATTTAACACGAAGTAGGTGTTGTT
group10:6503344-6503430	group10	6503344	6503430	C	tn_6_2035	SINE/5S-Deu	1	ATCAGCCCATATTCGTCCACTGTTGGACATCTAATAGGGGTCCCTAGTTGCACGCCATCGAGATCTATCTTCCGCTGCTCGCATCC
group10:6503431-6503450	group10	6503431	6503450	C	tn_3_80	LINE/RTE-RTE	1	GCTCCTGCCAGCCATCTTG
group10:6504143-6504310	group10	6504143	6504310	+	tn_2_254	LINE	1	ATGTATGAAGGATTGCAATGCATTGCCGTACACCGACACAAAAACGCTAATGACGTAATACGGCGGTCCAGGATTAGTCAGTAAAAGTCTAACACTACTTATTCCGTCCCCGGAGGGAGTGGGTGTCCATGCAGAGATAGAACGCCCCCCAGTCCCAAGCAGAAAAA
group10:6504738-6504896	group10	6504738	6504896	+	(ATAATG)n	Simple_repeat	1	TAATGATTATGAAACTGACAAAGATGATGAAATAAATAATAAAGATTGACCTGTTAATGACGACAATAATCATAATTACAATGATGATGTAAAAAATGAAATAGACGAGTTTATTGATAATGATAATAGGACAAGTGATAATGATATAATTAATGTAA
group10:6506042-6506121	group10	6506042	6506121	+	tn_4_367	Unknown	1	TTCTATTTTATTCTTACAGACTCGCGCATTAAGAAAGTTAATCCTTGTATCGCGGGGAATATCACAAATAATCAAGTCA
group10:6506062-6506171	group10	6506062	6506171	C	tn_5_86	Unknown	1	CTCGCGCATTAAGAAAGTTAATCCTTGTATCGCGGGGAATATCACAAATAATCAAGTCATTCATGAAAATGTATATTGCTTGTAATTCGCGGGGTTTGAACCCACGACA
group10:6506601-6506625	group10	6506601	6506625	+	(TGA)n	Simple_repeat	1	GATGATGATGATGATGATGATGAT
group10:6506759-6506829	group10	6506759	6506829	C	tn_3_183	SINE/tRNA	1	TTTTTAATATTCCGCAACTCACACAAAACTCCATCTAGTCTCAAACTAAGCAAAGCTTGTGTTATGACTA
group10:6507041-6507129	group10	6507041	6507129	+	tn_2_78	Unknown	1	GTTGTGGATATGAGACGGCACACGACACGGTTGTAGAGTGTCATCTCTTTTCCATATCAGTCTTTTTTTAATAGGTATTGGTAGTCCC
group10:6507215-6507317	group10	6507215	6507317	+	tn_6_826	LINE/RTE-RTE	1	CCTGAAAAGGTAAATGGTTCGGACTGGATGCAAAAGGTTGTGGACAGGATGTTATGCAACTTGAAGGAGACCTATGCCCATCAGTAGACTATAATAGGCCGA
group10:6507262-6507326	group10	6507262	6507326	+	tn_4_478	SINE/tRNA	1	GATGTTATGCAACTTGAAGGAGACCTATGCCCATCAGTAGACTATAATAGGCCGAGTTGATTGA
group10:6508129-6508259	group10	6508129	6508259	+	tn_5_1532	Unknown	1	TTTTGACAATGCGGGACAAATCGTACAAGTTAATATTAATTGCCGGCGAAGTTACATCGCTTTTAATACCAGAGCGTTGCGTCCCAGCAATGTATAGCAACTAGCACGATATTTCCCACATGATCTTAAT
group10:6508509-6508691	group10	6508509	6508691	+	tn_5_725	Unknown	1	TTTTTTTTAAACGCCTTCGTCCCTTAAGGAATTTAGTCCTTGTGTCGCGGGGGTTTTACAAACATACATGTCACATGCACAAAGAAACCCAGTCACAGCAAAAGCATTCACTTAACGGGGATTTAACCCGCTCAGTGGGTTTGGCGTGGTGATCTGAACCACTCGGTTTTCCGTGCAGTCGA
group10:6508874-6509073	group10	6508874	6509073	+	tn_6_719	Unknown	1	AATAAAGTGAAAGGTGTTAAGTCATGACAAAAAAAAAGCTCATCAAAATGCACTGACTGCATGGATAGCCGAGTCACTACGAAAAACCCACTAAAAGTGACACATCGCGGGTTCAATCCTCGCGTAGGACAAGCATTTGTGTGATCCACGAATGCTTGTCCTGAGTCTGGGTGTCTTTGTGCATGTGACTTGAATCTTT
group10:6509072-6509133	group10	6509072	6509133	+	tn_6_723	SINE/tRNA	1	TAGTTTCAGACTAGATGGCGTTGTGTGAAAGTTGTGGAATATTTATTATAATTATTTTATA
group10:6509553-6509642	group10	6509553	6509642	C	tn_3_13	Unknown	1	AGTCATATTACAATCGGTCTAGCCTTTACCGAGATTACGCCGATTAAACAAACAAAACAATTTTCCGCTTTATTATATAAGCGTAGATA
group10:6510126-6510245	group10	6510126	6510245	+	tn_5_27	Unknown	1	TCACTTGAGTATATTTCCAGACATTGAATTATTCTTCCCCACTTTCACCCTTTCTACTGTTATAAGGCTCAACCGATTTAAATCAAACCTGTCCTAAAATACTAGCACATAAGTTTCAC
group10:6510250-6510428	group10	6510250	6510428	C	tn_3_64	Unknown	1	TCGAGTTAGTTTTCTGAAACCCGATATTAGCGCCAAATCTTGCTATGTCAGGTATTAGAACTACGCTCAACAGACAACTAACGATGCTGTTAACACTAGATCGCTACATGATCTTGGTAAGAATCAATAGTATAATTTCAGAACAGAATTAAAATAGAAAACGAAACCAGTTTCGGGA
group10:6510884-6511045	group10	6510884	6511045	C	tn_3_374	SINE/5S-Deu	1	TCATCATTATCATCCTATCCTTTTCCCAACTATGTTGGGGTCGTCTTCCAGTCTAACCGGATTCAGCTAAGTATCAGTGTTTTACAAGGAGCAACAGCCTATCTGACCTCCTCAACCCATTTACCTGGGCAGCACGATACCCCTTAGTCTGACTACTTGTC
group10:6511520-6511667	group10	6511520	6511667	C	tn_5_2237	Unknown	1	TTACAATAGGGATGATGACATCTTTTTAATCTGTCACATAGATAGTTAAAGACACGTTTTTTGCCTCTTTACATGAACAATAAAACTTGATAAAAATAAACAGTTTTAAACTTAAACGCTTGTGTCTCAACGACTTTGCAAAATTTA
group10:6512128-6512500	group10	6512128	6512500	C	tn_2_311	SINE/tRNA-Deu	1	AGTCATCATCATTGGCCTAGCCTTTTCCCAACTATGTTGGGGTCGGCTACCAGTCCAACCGGTTCCAGCTAAGTACCAGTGTTTTACAAGGAGCGACTGCTTATCTGACCTCCTCAACCCAGTTACCTGGGCAACACGATACCCCTTGGTTAGACTGGCTGTCAGACTTTTCAAGCTTCTGACTACCTGTAAAGACTGTCAAAGATGTAGGAATAACAACCGGGAGCCACAATTTAACGTGCATTCCGAAACACGGAGGAACTCGCTATGACAAAGATGGTCACCCATCTACGGACCAACCGCGTCAAGCATAGCTTAACCTGTGATCGAATCACTTATGCGGTTATAGCTTAGCCACGAGTTCCTCCGGTA
group10:6512563-6512705	group10	6512563	6512705	+	tn_4_42	DNA/hAT	1	CCTTCCAATATTATAAACACGAATTTATGAATGGATGTTAACCTCTTTCACGCAAAAACCACTAAACGGATTTAGACAAAACTTGGCACACAGATAGTTTATTTAACCAGGATTGACCAGGATAGTTTTCATCCCGTTTCAT
group10:6512762-6512824	group10	6512762	6512824	+	tn_4_649	Unknown	1	TAGTTAAGACCCCGCTTGGATCCGAAACTAGTCAGCGTTCTCGACAAATACGCGTGAGAAAA
group10:6513216-6513279	group10	6513216	6513279	+	(AT)n	Simple_repeat	1	TATAGTATATTAGTACATATAGTTTATGATGACTATATAGGTATAAAAATATACTTATAAATA
group10:6514294-6514480	group10	6514294	6514480	C	tn_3_158	Unknown	1	CTTGGATTGATCCTCGTCTTCGTTCGCGTGGAATATACAAAAAATACTCTATTGTTCTAAAATTAAAGTAACTTAACTTTTTCCTTCTTACATCAGCGATCTAACAATAAAAGTCCTTTCAAAATCGGTCCAGCGATTTCAGAGAACAGCCAGAACAAGTAGACAAACAAGCAAAAATTTAAAAAA
group10:6514352-6514581	group10	6514352	6514581	C	bm_704	Unknown/Unknown	1	AAAATTAAAGTAACTTAACTTTTTCCTTCTTACATCAGCGATCTAACAATAAAAGTCCTTTCAAAATCGGTCCAGCGATTTCAGAGAACAGCCAGAACAAGTAGACAAACAAGCAAAAATTTAAAAAAAAGCTTTTGTTAAATGCACCTTATATATGTATTATATGCATGTAGTAAAAACGGTTATTTCAATATTACAGACAGACACTCTCATTTTATATATAGGTATA
group10:6514582-6514605	group10	6514582	6514605	+	(AT)n	Simple_repeat	1	TATATATTTATATATGTATAGAT
group10:6514909-6515077	group10	6514909	6515077	+	tn_5_371	Unknown	1	AAATATCTAGATCAGTCCGTCACACAAATTTCCAATTAAAGGAGAGATTTTTTTTCTTTTATCGCGTAAACAAAAAACGAAGATGATACAATAAGTTGAAATCTTGTGTGACGTCACTTATTTGTACACTTCTCACCTATAAGTGACGTAATAAGCCAGTACTGCCAT
group10:6515079-6515371	group10	6515079	6515371	+	tn_6_697	RC/Helitron	1	AATCCTCTAATATATAAAATTCGCGTGTCACGATGTTAGTTACCGTACTCCTCCGAAAAGGCTTAACCGATTTTAACCAAATTTTATATGCGTATTCAGTAGGTCTGAGAATCGACTTACATCTAATTTTCATATCCCTAAGTGTTAAGGGTTGCCCACAAGAAAAAAAAATTTTTTTGGACGAAATTTTTTGTTTTTATTTTTTTATAATGTGGCATTAAACAATACATACAACTAGAAATAATTTATTAGGCAAAACAACGTTTGTTGGGTCAGCTAGTATTTTATAGAA
group10:651612-651759	group10	651612	651759	C	tn_3_46	DNA/TcMar-Fot1	1	TTTTAAACAGACTTTAAAAAGAGAAGCTTCTTAACTTTCCTATCCATTTTTATGTTTGTGACCTCAGACCTCAGAGGACTGGATGAATTGATTCTGTTTTATTTAACGTGAAAAACCTGTCGTTTGGTGCAAATTTAATTAGATTCG
group10:6516126-6516139	group10	6516126	6516139	C	tn_3_234	SINE/tRNA-Deu	1	TGACCTTTTTGCT
group10:6516140-6516420	group10	6516140	6516420	C	tn_5_843	SINE/5S-Deu	1	CTGCTTAGCTTTTTCACAAGCTGTGTTGAGGTCGGCTTTTAATTTTAAGAGATTCTGTATATTGTGTTTTAGAAGTATTGGCTACTTATCTAACCTCCATATCACATGTTTCTAGATAACAGAGTATCCCATATTAAGACTGGTTGTCAGAATTATAATGACTTAGTAACTGTCAAATATTACATGACAATTGCTTTCTGTGACACGAAAGGGTTTTCGGAATGTTTACAAATATTTACCAGTCCACGGACCAACCGCAGCAAGCGTGGCTTGACCTCTG
group10:6516421-6516443	group10	6516421	6516443	C	tn_3_234	SINE/tRNA-Deu	1	TATCAGTCAAACTGAACAGCTA
group10:6516471-6516631	group10	6516471	6516631	C	tn_4_85	Unknown	1	TATTAAATAACGGTTTACTCACACGTTTTTATCGCCGTCGCCTCAGCTCATGATTAAGGACTCCGATTGAGACTGAAACTAGTCGGGCAATCCCGATAAATACGCGTGAGTAAAACGTTATTAAATTAAAAAAATATGAATGCGCGTCACGAGAGTTATT
group10:6516954-6517030	group10	6516954	6517030	+	tn_4_274	SINE/tRNA-Deu	1	TTTCATGTAGAAAAACTGTTACTCAATTGAGCGGTAAGACTGGAAGCCGACCAACACATTTTGAGAGAAGGCTAGG
group10:6518139-6518193	group10	6518139	6518193	C	tn_2_14	RC/Helitron	1	AAAAACCGTTCATGTGCTAGTCTGACTCTCAACTATAGAGGTTCCGTACAAATA
group10:6518232-6518548	group10	6518232	6518548	+	tn_2_14	RC/Helitron	1	GCCCAAGGTGTAAAAACGGAAAACCAATTTTTGAAGCGGGCCGGTCTGTCTGTTTGACCTTCTGTCAATATGCTGTATCTCAGGAAGAGAAAGACAGTTGAATTTTTCATAGATATTGTATTTTTGCTGCCGCTATAATAAAAAAAAACTACTAGGAATTAAAATTAGGGTTAAGCTACTGTCGTAACGGTCATAAATTTGTTAGATGACATTTTTTTCCATTCATCTTCATTTGTTACCCATCCGATAAGATTTTGTTTAGATTATTTGTCTTGAGCCCTGAGTACCGCAAGTTCTACTCGCACTTCACTTATTT
group10:6518700-6518775	group10	6518700	6518775	C	bm_634	Unknown/Unknown	1	TCTATACTAATATTATAAAGCTGGAGTTTGTTTGGTTGAACACGATGATCTTAAGAACCACTGGGTCGTTTTGAA
group10:6518884-6519066	group10	6518884	6519066	C	tn_5_1546	Unknown	1	TTATTAAATATCTTTTCATTCACGGGATAACTTCATGAGAAGAGACCCGGTCCTTTACAAAGGCGTGCACGGGGACATAGGTCCAACATGCAGAGGCCTTGTTGAGAACTTTAATATAATTAAAATGTGATGATATATCTACCAGGCACCATCCTTCCCCATTTTATAAAAGATGACGGCCA
group10:6519067-6519109	group10	6519067	6519109	+	tn_4_2589	LINE/L2	1	AGGAATATTACATAATTCGATCATTTATGACCATAAATTAGT
group10:6519165-6519350	group10	6519165	6519350	C	tn_5_725	Unknown	1	CACTAAATCCACTGAGCGCGACGATTCCCCGCGTACGACAAGCATTTGTGAAATCCACGAATGCTTGTCCTGAGTCTGGGTGTCTTTGTGCATGTGACTTAAATGTTTGTGAAACCTGCTCCCGGGGCTCATGGATCTCATATCTTAGAACACGAGTCGTTTTATTATTTTCAAATAAGGAAAAA
group10:6519730-6519972	group10	6519730	6519972	+	tn_2_888	Unknown	1	CCCCGATTCTGCTATTCTACAATGGCCGATGAATGAATGGCAATTGGATTAAATTTCAAATTATTCCTATTCTCTTAAGAATTTTGCCAATACAATAATTGGAAGTTAATTGTATTGACCTTGGGTGTAGCGTCCCGTAGTGAATTTCCAATTATTTTGCACTTGCAGGAAAAAATACAAGAAATGATATTTTAAACTAATTTTCATTCATTCATCGGCCATTGTAAATAGCAGAATTGGGG
group10:6520002-6520041	group10	6520002	6520041	C	tn_4_42	DNA/hAT	1	TCCATACAAACTTTCGCGTTTTTAATATTTGTAGGATAA
group10:6520082-6520154	group10	6520082	6520154	C	tn_4_291	Unknown	1	CTTGTGACTTGTATGTTTGTGAAGTGTATCCAACAAGGATTAAATTCCTTGGTAAGGAAGTTTTATTTTAAA
group10:6520219-6520251	group10	6520219	6520251	+	(AT)n	Simple_repeat	1	TATACATTATATATGTATATAATATATTATAT
group10:6520413-6520459	group10	6520413	6520459	+	tn_2_255	RC/Helitron	1	ACTTATATATAAAAACTATCTGTTGCCTGCGACTTCGTCCGCGTGG
group10:6520427-6520703	group10	6520427	6520703	+	tn_3_971	RC/Helitron	1	ACTATCTGTTGCCTGCGACTTCGTCCGCGTGGTTAGAAGATATAAGTTAGGAATTTTTGAACGGAAGCCTCGAAGATGAATATTTTTCCCCGTTTTTGCCACAATATATCTTTGCTCCTATTAGTCGCAGCGTGATGTTATATAGCCTGAAACCTTCCTCGATGAACGGTCTATTGAACACATAAATTTTCAATCTGAAGCAGTAGTTCCCGAGATTAGCGCGTTCAAACAAACAAACTCTTCAGCTTTCTAATATTAGTATAGATGAATTAGTAT
group10:6520700-6520753	group10	6520700	6520753	+	tn_5_644	RC/Helitron	1	TATCACGCGTGAACGGCTGAACCGATTTCGGTAATTCTATTCTTGTATTTGTT
group10:6520758-6520867	group10	6520758	6520867	+	tn_5_644	RC/Helitron	1	GTCTTTTGTTAGTGATTTGTTGGATCCATCTCCGCCCCCAATAATATGAAGGCACCGGGAACGGGACCTACGTATTCACGCGCGTGAAATCGCGGGACACAGCTTGTTT
group10:6520894-6521041	group10	6520894	6521041	C	tn_4_248	SINE?	1	AAAAAGTCAAAACTTAGACAGGATTCGAAATTAGGACTCATTAGTTAACGCGTCAGTCGTTTTACTAATTAAGTAAGGTCACTGACCCAGAGTTTGAATTTATTCATTATATAGTGTCTCATCTTATGGTGTATCTAATTATATTAT
group10:6521130-6521174	group10	6521130	6521174	C	tn_4_692	RC/Helitron	1	TTACCTCAATAAACTAGCTGTTGCCCGCGACTTCGTCCCCGTGG
group10:6521141-6521410	group10	6521141	6521410	C	tn_3_13	Unknown	1	AACTAGCTGTTGCCCGCGACTTCGTCCCCGTGGGTAGAAGAAATGAGTTTTGATTTATACCTGCCCTGTTTTTTCCACATTTTCCATCGTATCTTCGCTCCTATTAGTCGTAGCGTAATGGTTTATAGCCTTAAGCCTTCCTCAATTAATGGTCTATTCAACACAAAAAGAATTTTTCAATTTGGACCAGTAGTTCCTGAGATTAGCGCGTTCAAACAAACAAACAAACTCTTCAGCTTTATATATTAGTATAGAAGTATAGATAATAT
group10:6521530-6521541	group10	6521530	6521541	C	tn_4_238	Unknown	1	TTGATGTTTAG
group10:6521542-6521630	group10	6521542	6521630	C	tn_2_14	RC/Helitron	1	ATAACGGCAAGTAATAATCTGTGAACATTAATTTGGCTAATAAGCTTACGGTTCATGAGATACAGCATGGTAACAGACTGACATACAG
group10:6521971-6522214	group10	6521971	6522214	+	tn_4_272	SINE/B2	1	GTTGGTCCAGTAGTTAGTGGCTTTGACTGATATACCAGAGGTCGTGGGTTCGATCCCCACTCTGGATTTTTTTTATGTTTTTGTGATGAGCGCGATTTGCTGTCTATCTGGGTGTAATTTATTGATATTATGTATTTAGAAATATTTTGAGTATGTTTGTGACTTGTCTAGTATTCATAATAGAAGTTTTGCGTAGTTTGAGACTAGATGGTGTTGTGTGAAAGTTGTGGAATATTATTATTA
group10:6522501-6522740	group10	6522501	6522740	+	tn_6_3759	Unknown	1	CCGTCAAACAAGCCAACTTTGCCAATCAAGGTATCTTTGCCCCAAAAGCAATTTATTTAAACAAATCCTCTTACATAAGAATCAATTTTAGTTTTATGGTAACATTTATAATCAAGTTTCCACCCAAATAATAAATATTGCCATAAAACTAAAATTGTTTCTTATATTAGAGGATTTGCTTATAAATTGCTTTTGGGGCAAAGATACCTTGATTGGCAAAGTTGGCTTGTTTGACCGGT
group10:6523183-6523269	group10	6523183	6523269	+	tn_3_221	Unknown	1	GATAAAAAAAATACGTATCCGATATATTTGAAAATCTATATGACGAAGTAGTCAATTTAGTCAAGTAGATGTTTTAGTCAAATACT
group10:6523362-6523475	group10	6523362	6523475	+	tn_4_89	Unknown	1	AAAACGCATAAATGTATGAAAATGACATGTCAAAATCACGTGATCTATCAAAACGAAATGTCAATTCCATACAATTGTCAATTTACGTTTCTATCAACGCTAACGATTGTAGA
group10:6523822-6523903	group10	6523822	6523903	+	tn_6_685	LINE/RTE-RTE	1	AATAAAAGTCGTGGAAGCATTTAGGGGAGGCCTTTGCCCAGCAGTGAGACACAGCTAGAAAAAAAACATTATATATCTGTT
group10:6523933-6524168	group10	6523933	6524168	+	tn_5_371	Unknown	1	AGGGCATTTGACAAACTAATAGTAAGTCTAGTAATAAGTAGTCCGTCAGACACATTTCCAAAAAATATTGGAAACGTATTTTTTTTATCTCGTAAAAAAAAGGCATGCAGTGAAATAAAATCTCGTGTGACGTCACTTAACAGCATTCTTTTACTAGCAAATGATGTTACTAGCCCCAACTACCATACATTTCATAATCAGTGCTTTAAATCTTCCTTATTTATTCATTTTTAAA
group10:6524558-6524796	group10	6524558	6524796	+	tn_4_272	SINE/B2	1	TGGCCTAGTGGTTAGTGACCCTGACTGCTATACCGGGTAGGATCGATTCCTACGCAGAACAAATGTTTGTGTGATGAGCGCGATCGTTTGTTCTGTGCCTGGGTGTAATTTATGTATTAAGTATGTATTTAGAAATATATAAATATGTTTATCAGTTATTTAGTATACATAATACAGTTCTCAAACTCAGCTTTGCTGAGTTTTAGACTAGATGACGTTATGTGATAGTGTGGAATAT
group10:6524952-6525201	group10	6524952	6525201	+	tn_2_58	SINE/tRNA	1	TGGACTTGCGGTTCTATACATAGATTTGTACGAATGCGGTGCAGGTTCGAATCCTAACGCAAGAAAAAGTAACAAAGTAATTTTTTCAAACTCTTATGTATCTTAATTAATTTAAGACACCACTGACAAACAGTGAAGGAATCCTAAATGCCAAATATTGGAATCTTAAATCGTCAACCCAAGCGCCAAGCCCCACGTTAAAGCGTGGTGATCAATGCTCAAAACCTTTCCTTTGCGGGAAAATTCCTG
group10:6525191-6525444	group10	6525191	6525444	C	tn_4_295	Unknown	1	AAAATTCCTGGTTTTCCCCATGTTCTTAAAATCTCACTTTTCTTGTTTGTTCGTCGTTCCGGATGTACTTTTGTAACTCAATTTTCAGGCACTTCCCGATAAGGTAGTAGGCTGGGTAGCTTCAAACCCCATGACAATGCAATTTACAACTATACAATAAGAAGGCTGGACCGATTTTGACAAAATTTGAATTGAGTGATAATAAAAACGATTGTTTTTAGATTTTTTAAATCAAAGTATTCACTTTTATTTC
group10:6525802-6525926	group10	6525802	6525926	+	tn_5_1164	Unknown	1	TGTGTCTTTTATTTTAAAGACGACTCCCGCACTAAGGAATTTAATCCTTGTGTCGCGGGATTTTCACAAACATACAATTCACATGCACAAAGACACCCAGACTCAGAACAAGCATTCGTGGATC
group10:6525919-6525963	group10	6525919	6525963	+	tn_5_144	Unknown	1	GTGGATCGGTGATGACCTGAACCACTCGGCTATCCGTGCAGTCA
group10:6525928-6525976	group10	6525928	6525976	C	tn_2_311	SINE/tRNA-Deu	1	TGATGACCTGAACCACTCGGCTATCCGTGCAGTCAATGTGCTTTAGAA
group10:6526151-6526230	group10	6526151	6526230	C	tn_4_295	Unknown	1	ACCGGCTGGACCGAATTTGATGAAATTTGATTGGAGTGACATTAAATAACGTGGGTATTTCGATTTTTTCAATCTATTA
group10:6526230-6526377	group10	6526230	6526377	C	tn_5_133	RC/Helitron	1	GCCGTTTCGCTATTTTTGCCGCAATTTTTCCAGATTTTAAACCTGGAAAAATTGTTAATCCTTCCCTGGACTGGTACGAATAATTCAAGACTACAATAAGCCAAATCGGTTCAGCTGTTCCCAAGTTTCAGCGAGACTAAGGAACGG
group10:6526426-6526490	group10	6526426	6526490	+	tn_3_84	Unknown	1	TATTGAACTGACAAGTCAATGTCACGTCACTTGTCAAAAATGAATGTCATTCACATACATTTTT
group10:6526527-6526928	group10	6526527	6526928	+	tn_3_1	Unknown	1	TATACACGGTGATTTTTTAGACGTCTTACAAAAGGAGCCCAGTTCATGTATCCGACGTAAAATACCCCTAGGCGCGATTATTATTTTTTTATCATCAACTAAAACAATAAGTACGAAGAAAAATTAAACAAGAGAAATCTGAAAATACTCTTAAAAATGATAAAATTGCCGCCGCCCGCGCCCCTCACCATTGTTACAAGGCTCGGACCGCGCTCGCAACAGAGCTGTGTTTCTAAAAAACTACGAATTGCATCATAATATTGAATAAAAATTGCAAAAATAAAAATTTTAAATTTATTGAAATCTCATAAATACCAATTTTTTTATCATGAACGTGTTCTAGTCATTGGATACATGAACTGGGCTGCTTTTGTAAGGCGACTAAAAAATCATCGGTGTAT
group10:6527065-6527080	group10	6527065	6527080	+	tn_6_727	DNA/hAT	1	ATTGTAAATAAGAAA
group10:6527081-6527158	group10	6527081	6527158	+	tn_4_692	RC/Helitron	1	TTTATTTGTTTGTTACGCTTTCTCAGTTGAGCTAATGAACGATTTTAGATGAAATTTGATTCAGAATAAGTTTGAAA
group10:6527159-6527184	group10	6527159	6527184	+	tn_6_727	DNA/hAT	1	TAAAAGAAAGATGGAAGCTAATTTT
group10:6527230-6527355	group10	6527230	6527355	C	tn_3_131	Unknown	1	AGTTGTATGGACGTTAAAAGAGACTGCGACCAATGAGTTTGTTTCGACATTTCTTCTCAGGGTAGTCAGATAGGAAATGTAAACTCCAGCGTTCTCAAAAAAAGACATTTAAAAGTGATGATATA
group10:6527419-6527491	group10	6527419	6527491	+	tn_4_598	LINE/Penelope	1	TGGTTTCTTAGGTTTACGCGAATGTTAGACATTGAAATGAATACCTTTGCAGGTATCATGGTCACGGGCAGA
group10:6527474-6527567	group10	6527474	6527567	+	tn_5_418	LINE/Penelope	1	TCATGGTCACGGGCAGAGGTTTCGAAACGAGGGGAACTACAATCTAAAATTAAACTGCGATAAGATCCTTAAAAGTAGTTTCATTTCAACATT
group10:6527787-6527941	group10	6527787	6527941	+	tn_6_719	Unknown	1	AAAGTTATATCAGGAATCAGAACAAGAATTTGTGTGATCCACGAATGCTTGTTCTGAGTCTGGGTGTCTTTGTGCATGTGAATTGTATGTTTGTGAAACACCCAGCGACACAAGGATTAAATTCCTTAGTGCGGGAGTCGTTTAAAAAAATATA
group10:6527999-6528143	group10	6527999	6528143	+	tn_4_42	DNA/hAT	1	TGCATGTTTGTTACTTTTTTACACAAAAACCACTGAACGGTTTAACACAACAAACGGAATAACTATTCTTACTATCCCGATTTTATTTTCCTGTGATGTTATTTTGATTATTTGTAGTGGGTAGAGCCGCTGGCAATAACTAGT
group10:6528599-6528707	group10	6528599	6528707	+	bm_286	Unknown/Unknown	1	ATTAATATAACAAATGCGAAAGTATGTAAGTTTGTCTGTATGATGCGTGTATGTATGTTTGTTACCACATGACGCTCAATCTGCTAAAATGATTTCTACGAAATATTA
group10:6528708-6528721	group10	6528708	6528721	+	tn_5_731	RC/Helitron	1	GGTATAAAGGTAG
group10:6529170-6529522	group10	6529170	6529522	C	tn_2_33	SINE/5S-Deu	1	CATCATAGCCCTAGCTTTTCCCCAACTATGTTGGGGTCGGCTTCCAGTCTAACCGGATTCAGCTAAGTACCAGTGTTTTATAAGGAGCGACTGTCTATCTGACCTCCTCAACCCAGTTAATTGGGCAACACGATATCCCTTAGTTAGACTGGTTGTCAGACTTTCAAGCTTCTGACTACCTGTAACGACTGTCAAAGATGTAGGAATAACAGCCGGGACCCACAATTTAACGTGCCTTCCGAAACACGGAGGAACTCGTTATGACAAAAATGGTCACCCATCTACGAACCAACCGCGTCAAGCGTTGCTTAACCTGTGATCGTTTCACTTATGTAGTTATAGCTTAGCCACG
group10:6529554-6529728	group10	6529554	6529728	C	tn_5_531	SINE/tRNA	1	AAAACCAGCCTGTATTACACGTCCCACTGCTGGGCACAGGCCTCTTCCCGTATAGGGAAGGTTTGAGCATTGATCACCACGCTAGCTCACTGCGGGTGATTTAAGACTCCAATATTGGGATTCTCGTCTTCTTGACGATGTCTTCCTTCACTGTTTGTCAGTGGTGTCTTAGAA
group10:6529960-6530036	group10	6529960	6530036	+	tn_3_248	SINE/MIR	1	GGTGAAGGAAAACATCGTGACGAAATCAGAACACATGAGAAATTTTTCAAGGGTGTATTATGGTACATCAGAAGCC
group10:6530064-6530153	group10	6530064	6530153	C	tn_6_1268	SINE/tRNA	1	AATTTTGAAAATTCACATTGATATTTCCCTGCTTTAGAATTGAACCTGCACTTCGTAATAACAATCCCATTCACACAACCTCAATGCCA
group10:6530349-6530577	group10	6530349	6530577	+	tn_5_4027	Unknown	1	ATAAATAAATAAATACGGACAACATCACATACATTGTTCTGAACCCAAAGTAAGTTGCTGAAGCACTTGTGTTATGGAATTCAGATACAACGAAGGTACCACAAACACCCAGACCCGAGACAATGTAGAAATATGAATTTTACATTGGCCCGACCGGGGATCGAATCCGGGACCTCAGAGCTAGCGACATCTTGAAACCGGTGCGTACGCCACTCGACCACGGAGGTC
group10:6530637-6530796	group10	6530637	6530796	C	tn_5_518	RC/Helitron	1	GAATCGATTATTTAAAATATTAAATCATCATACTAATATTATAAATGCGAAAGCATATGAGTGTGTTTGTATCTTTGTTACCTCTTTACATCCAAACAACTCGACCGATTTCGATGAAATTTGTTATGGAGATAGCTGACACTTTGGATTAACACATAG
group10:6530664-6530854	group10	6530664	6530854	+	tn_5_458	RC/Helitron	1	TCATACTAATATTATAAATGCGAAAGCATATGAGTGTGTTTGTATCTTTGTTACCTCTTTACATCCAAACAACTCGACCGATTTCGATGAAATTTGTTATGGAGATAGCTGACACTTTGGATTAACACATAGTTCATTATTATCCGACTACATCAAAGGAGGGTAATGCTTCAGTAGCTATAACCAGACA
group10:6531301-6531418	group10	6531301	6531418	C	tn_4_130	Unknown	1	TATTATAAAAAGGTAAAATTTGTGACGTCACTGGTTATAATCTCAGGAAAAACTATACCGATTTTGTACTTTATGTTTATTTATAGAAAGCCACGTTATTTGCGAGTATTTTAGGTT
group10:6531846-6531872	group10	6531846	6531872	+	(AATTT)n	Simple_repeat	1	ATTAAATTTAACTGTAATTTAATTTA
group10:6532349-6532460	group10	6532349	6532460	C	tn_3_131	Unknown	1	TTTGGACTTTAAAAGGGACACTCCTGAGTTTATTTCGATACTTCTTCTCAGGTTGGAAACGTCGTGACTAGTGATTAAAAAAGAAATTTTAATAGTAATTATATCCTACTT
group10:6532561-6532602	group10	6532561	6532602	+	A-rich	Low_complexity	1	TAAATTAAAATAAATTAATTACACAATTCTAGATTATATTA
group10:6532603-6532847	group10	6532603	6532847	C	tn_6_442	Unknown	1	ATAAATAACTAATCAAACTCGGTACACAGATAGTTTATAACGTGAATTATCACATAGCCGTTTTTAAAGAACTTTTAAAAATGTTACAATAATTACTCTAGTTACGCGGTTCCAAAATGTCATTCTTATGGAGAAGAACCGGCAAGAAACTACATAAAGTACACTTTTAAAATAAAATATTACAGTAGGCATAATCTTATACATTATTATTTATGTTTGCAAAAACAGCGTAAACTAGCAAAAC
group10:6532660-6532867	group10	6532660	6532867	+	tn_4_73	Unknown	1	CCGTTTTTAAAGAACTTTTAAAAATGTTACAATAATTACTCTAGTTACGCGGTTCCAAAATGTCATTCTTATGGAGAAGAACCGGCAAGAAACTACATAAAGTACACTTTTAAAATAAAATATTACAGTAGGCATAATCTTATACATTATTATTTATGTTTGCAAAAACAGCGTAAACTAGCAAAACTAGAATCAAATTGGAAAATG
group10:6532956-6533002	group10	6532956	6533002	C	tn_6_4391	LINE/L2	1	TCTTGCCCGACTGGGATTTAATTATTGTATGCCTAAATAGGCCGAT
group10:6533001-6533322	group10	6533001	6533322	C	tn_2_807	Unknown	1	TAGGGATGACGACAATTTTTTTTTTTGCAGTGTCCGTCTTGTAGGTTTTTGCATAATATCTAATGGATACGTATTTTTTAATTTGTCCCGCAAACATAAATTGACTAAATTACAGTGAATGAAACTTACGCGTGACGTCATTGAGTATAAATATTACCATATCGTTACGTCACAAGCCTCCTCTCCTAAACTTTAAAACAGTTAATCTTTTTCAATTCTAGTTTTTCTGAAAAAGGAAAAAAATCGTGTCTAATACTTTTCAATCATCTAACTGAGGGACTAATGAGATTTTGTCTTTTTATACCCAGTCGTCATCCCTAT
group10:6533320-6533383	group10	6533320	6533383	C	tn_6_4391	LINE/L2	1	ATTGTGTTATTATTATTTAACACCCGTAACCTACTCAATCAACACAATAAAGATACGTTGACT
group10:6533613-6533881	group10	6533613	6533881	C	tn_3_96	LINE/CRE-II	1	GATATTTAAAATTTTTAAACTATATTAACAAACAAACAATATACAAAATAAACAATATACATAACTCACAGAGCGTCAAATATACATCTTCATCCCTGCCAAAGTCGGAAAACGTGCCTAGAAGGCTGGCTGCATTGTCACGTTGTATGGCAATGCTAATTCTTTGGGCAAAATACAGACCAGCCTTCTGATCATGGGTAGAGTCGACCAAACGCTTCGTGAGTTCTTTATAAAGAACTCGTGCATCTGGTCCCCATGTCCCTAACAT
group10:6533926-6533996	group10	6533926	6533996	+	tn_2_14	RC/Helitron	1	TTTGTTTTCCCTAAGCATATTTCTACCGAACCTTTAGTATCTTAAGTCCGATTTACACTTCACCAATTTT
group10:6534292-6534450	group10	6534292	6534450	C	tn_4_42	DNA/hAT	1	AAATCGGAATAAAACTATCCTATGTGTTAATCCTGGTTATAAACTATCTGCGTACCAAGTTTCGGCTAAATCCGTTCAGTGGTTTTTGCGTGAAAAAGGGACAAACATCCATACATCCAGACATACAAACTTTCACGTTTATAATATTACCAGGAAGA
group10:6534456-6534549	group10	6534456	6534549	+	tn_6_9	Unknown	1	TAGGTTCCTTAGCCAAAAGGTAAAACGTAAAGTGACAGTCCGTCTGTCAGCAACCTCTATCTCAGAAACCGTGATAGGTCAAATTTTCACAGA
group10:6534881-6535003	group10	6534881	6535003	C	tn_3_158	Unknown	1	TAAATAATTTAAACTGAAATAAGTGTTGCCTAAGTTACTCGTCATTACATCAGCTACATGCCAATAAAAGTCCTGTCAAAATCGGTCCAGCAATTTCAGAGATTAGCCAGGAACAAACAGAC
group10:6534906-6535064	group10	6534906	6535064	C	bm_704	Unknown/Unknown	1	TTGCCTAAGTTACTCGTCATTACATCAGCTACATGCCAATAAAAGTCCTGTCAAAATCGGTCCAGCAATTTCAGAGATTAGCCAGGAACAAACAGACAGCACAAAAATGTTATTTTGGTTCATGTATCTTCCATATATTCATATGCATTTAGTCAAAA
group10:6535082-6535192	group10	6535082	6535192	+	tn_6_770	Unknown	1	TTCAAGATAGGCTAAAAAGTAGCACTTTTTAACGAATAATAAAATTTGTATTTTAAAATAGACAGCTCCCCGTATCGCCCACCCTTCACCGCTTCCTAAGTGCTCTAGCT
group10:6535284-6535510	group10	6535284	6535510	+	tn_5_1025	LINE/CRE-II	1	TACTTCTTTGAGCCGTTTGGGGTTGAAACTTTTGGGCCGTGGGGACCGAGTGCCAAAACGCTTTTTAAAGACCTAGCAAAGCGTTTCGTTGACACTTCTCGTGACCCAAAGGCAGGCTTTTACCTCGCTCAGCCGGCAGCGATGCCGATGAATTTTTTGATGCATTGATTTAATTATAGTTTATGTTTTTTTTTTTGTGTATATAGTAAATGATTGTACTGTAAAT
group10:6535480-6535569	group10	6535480	6535569	C	bm_704	Unknown/Unknown	1	GTGTATATAGTAAATGATTGTACTGTAAATTGGTTATTTCAATATTACAAACAGACACTCCAACGTTTATATTTCTATATTTATAGATT
group10:6535738-6535899	group10	6535738	6535899	+	tn_6_1360	Unknown	1	TTAGTTGAAACATTTCTTATAGTAACTATCGTAAGACTGATTCATTATTGAATGATGCAGCGGGCTGCGTCAGCTCATGATTAGGGACTCCGGTTGGGTCCGAAACTAGTCGGGCAATCCCGATAAATACGCGTGAGTAAACCGTTACATCATTTTATAAC
group10:6535919-6535955	group10	6535919	6535955	+	tn_5_531	SINE/tRNA	1	GCAGTGAGGTATCGTTATGATCAATGCTCAAACCTT
group10:6535960-6536112	group10	6535960	6536112	C	tn_6_723	SINE/tRNA	1	CTAGAGATCTGACAAACATACTTATACATTTCTAAATACATATGTAATATATATTAATTACACGTACCCATCACACAAAAAATTATCCTGGGCGGGAATCGAACCCACGACCTCCGATATAGCAGTAAGGGTCACTAACCACTAGACCAACA
group10:6536383-6536408	group10	6536383	6536408	+	tn_6_727	DNA/hAT	1	TTTCGCTTTCACTTCTAAACCACTG
group10:6536409-6536556	group10	6536409	6536556	+	tn_3_13	Unknown	1	ACCGATTTTAATGAAATTTGGTACAGAGATAGAGTTGACCCTGAGAAAGAACATAGAATCGTTTTTATCCCGGTCTGTTGAAGAGTTCTCTTGGAAACGCGATATAACCGACCTCGATGCGGGCGAAGCCGCGGGCGAAAAGCTAGT
group10:6536566-6536623	group10	6536566	6536623	C	tn_2_988	Unknown	1	TTGTATGTGTACAGGGCCCCGATTCTGCTATTTTACAATGGACCATGAATGAATGGC
group10:6536625-6536827	group10	6536625	6536827	+	tn_4_272	SINE/B2	1	AGTGACCCTGACTGCTACACCGAAGTTCGTGGGTTCTATTCCCACCCAGGACAATTGTTTGTGTGATAAGGACGATCATATTTTGTTCCGTGTCTGGGTATAATTTATCTATATTATGTCATTATCAGTTGTCTAATACTCATAATACAAGCTTTGCTTAGTTTGAGACTAGATGGCGTTGTGTGAAAGTTTTAGATTATTA
group10:6536826-6537085	group10	6536826	6537085	+	tn_6_440	Unknown	1	ACATCTATACTCTGCATACTAACATATAAAGCGTTTGTTTGTTTGAACGCGCTAATCTCAGGAACTACTGGTTCAAATTGAAAAAATATTTTTGTGTTGAATAGACCATTCATTGAGGAAGGTTTTAGGTTATATACCATCACGCTGCGACTAATAGGAGCGAAGATACAATGGAAAATGTGGAAAAAGCAGGGCAGGTATAAATCATAACTTAAATATCTTCTAACCACGCGGACGAAGTCGCGGGCAACAGCTAGTT
group10:6537034-6537117	group10	6537034	6537117	C	tn_5_27	Unknown	1	AACTTAAATATCTTCTAACCACGCGGACGAAGTCGCGGGCAACAGCTAGTTAAATAAATATTAATATTATTTTTATTGTTTTT
group10:6537346-6537464	group10	6537346	6537464	+	tn_5_32	RC/Helitron	1	TAGCATTATAAACACACAAGTTTATGTGGACGTTTGGTGCCATATTATGCTTAAATTGCTGAACTTATCTTAATGAAATTTGGTTTAGAGGTAGGCTGATATTTTGGATAAACATAGG
group10:6537465-6537498	group10	6537465	6537498	+	tn_6_727	DNA/hAT	1	TGAACTTGTTTTTCTGATGATTTGAGAAGCAAA
group10:6537522-6537633	group10	6537522	6537633	C	tn_5_843	SINE/5S-Deu	1	CAGCCTCGCCTTTTCCCAACTGTTTTGGTGTCGGCTTTCAGTCTAACTGGATGCAGTAACGTAAGAACGACTGCCTATCTGACCTCCTCAACCCAGTCATTCCGAAACACG
group10:6537622-6537739	group10	6537622	6537739	C	tn_3_234	SINE/tRNA-Deu	1	TCCGAAACACGGAGGAACTCGTTCTTACACAGATGGTCACCCATCCACGCACCGACCGCAGCAAGCGAGGCTTAACCTGTGATCGATTAACTTGTGTAATTGTAATATAGCCTCGAG
group10:6537780-6537963	group10	6537780	6537963	C	tn_3_271	Unknown	1	TTTATTTATTTATCACACTAATCTACCATTACAGGTTACTTAACTTAATGCGGTAGCTAGGACTAAACAAAGGTCTAAGTATTTATGTGAACTAGGGTTTCAAAGATTGAATTATTATGCACATAGTTGCAGGTCTAAATGCATATAGTTCCAGCAACTGTTTTAATATGTAATTTTCTGATA
group10:6538232-6538446	group10	6538232	6538446	+	tn_3_321	Unknown	1	CCCCAATTCTGCTATTTAAAATGGCTTAAAATAATACTTTTTGTATTTTTTCCTGCAAAATAATTGAAAATTCAGTACGGTACGGTAAACCCAAGGTCAATACAATTAACTTCGAATTATTGTATTGGCAAAATGCTTAAGAGAATAGGAATAATTTCAAATTTAATACAATTGCCATCCATTCATCGGCCATTGTAGAATTGCGGAATCGGGG
group10:6538457-6538567	group10	6538457	6538567	+	tn_6_664	Unknown	1	TAATGAGATACAGCTCAGTAACAGAGGAACGAAAAGCCAGCGCTGCCTCGGTAATAGGGTTTCGTTTAACCCTTTAGGTACATAGAAGCTTAAGAAAGAAACATTCACAT
group10:6538982-6538999	group10	6538982	6538999	+	tn_5_32	RC/Helitron	1	GCGACGGCAGGAGAAAA
group10:6539000-6539108	group10	6539000	6539108	+	tn_4_42	DNA/hAT	1	CTACTAATATTATAAACGCGAAATGCGGATGTTTGTTCCTCTTTCACGCAAAAACCACTAAACGGATTTGGATGCAATTTGGTACAAGGATAGTTTATGTCCTGGATT
group10:6539109-6539131	group10	6539109	6539131	+	tn_5_32	RC/Helitron	1	GGATATTTTCGATTCATAGCGA
group10:6539666-6539735	group10	6539666	6539735	+	tn_2_58	SINE/tRNA	1	ACTGCCCAGATCTTCCTTATGCTAGAAGAGGCGTGAATAAGTGATACTTAGATATGCTGGTATCATAAT
group10:6539839-6539884	group10	6539839	6539884	+	(TTAGAA)n	Simple_repeat	1	TAAATTAAATTAGTAATTAGAATCGATTCAAATGGTAATTAGAAT
group10:6541027-6541147	group10	6541027	6541147	C	tn_5_1243	LINE/I-Nimb	1	TCTTTGTTAAATTTACGGGGTTCTTTCTGTATAGAAAATGTCACCCCGATGATTTATGCATATATTTTTGAAAATTAACACTTACATACACTGGCCTGCCACTCTTATGGCCATTATCAT
group10:6541913-6541985	group10	6541913	6541985	+	tn_3_306	LINE/RTE-RTE	1	CAGGCTAAAATGGGATTGGGCTGGTCTCATGGACAGTCACCACTGGGTGAAGGTCGGAGCCTATGGGAGCCA
group10:6542019-6542204	group10	6542019	6542204	C	tn_5_371	Unknown	1	GATGATGAAATGTATGGTAGCGGGAGCTAGTAACACTTGCTAGTAAAAAATGTGATGGTAAGTGATTTTAAATCACTGTATCCCTTTCGTTTTTGTTTACGAGATAAAATTAGAAATACGGATCTAATATTTTTCGGAAATCTCTATGTCGGACTAAACAGATCCTTTTAGTCAAATACACTATT
group10:6542210-6542332	group10	6542210	6542332	C	tn_3_131	Unknown	1	AACTTGATTTTGATATTTCTTCTCAGGGTAGTCAGATAGGAAATGTCAACTCCTTCGTGAAAAAGACATGTATTAAGTGATGATAATATATCTTTTTTGCAAAATAAATGATTTCCTTTTAT
group10:6542540-6542566	group10	6542540	6542566	+	(TTTAT)n	Simple_repeat	1	TTATTTTATTTTATTTTATTTTATTT
group10:6545720-6545760	group10	6545720	6545760	C	bm_1113	LINE/CR1	1	TTTCCTTATTTTTTATAATTATATAACGAGAGTCCACCAG
group10:6545761-6545958	group10	6545761	6545958	C	bm_949	LINE/L2	1	TTTCTAGCATATATACGTCCGTTTTTAACCCAAACAAACTTATAACCAAACTCCTTGGCTTTCTGCCTAGCAGCTGAGTGTAGAATCTTATTAGTAGGAGATAGGTGTTCTGATACATACACTGGTTTCTTATCACCACTAATTCCTAGTAGTGAAGTATTAAGTTTGTTATCTGGATTTGTTTTATTATATCTGTA
group10:6545959-6545982	group10	6545959	6545982	C	bm_1113	LINE/CR1	1	ACCGCAGAGTAAAATTCATCTCG
group10:6546602-6546828	group10	6546602	6546828	C	bm_949	LINE/L2	1	CTTGGTTGCGTACTGGTGTATTGATGTTTCCCACCTTTGGTAGTTTACTCTTGCATTCCTGGCACATCCACTTGCATTTCTGAACCCCGCTCATAGAACTGTAGTTCTTCTCGGACACATTCGCACAGGTAATGTCATAAAATTTGCTGCATTTACAACATTTTAAGCCTTGTCCGTTATCAATATTGTTCTGACAACCTGCACAAGAACTCACTGGTGGCGCCAT
group10:6547534-6547644	group10	6547534	6547644	+	tn_5_32	RC/Helitron	1	AAGTTTGTTATATCTTCACGCGTAAACGGCTAAATCAATTTTGATGAAATGTGGCATGGAGGTAGCTGCCACACCGGATTGATATACGAGCTACTGTATTTGATGAAAAA
group10:6547537-6547672	group10	6547537	6547672	+	tn_5_1972	DNA/hAT	1	TTTGTTATATCTTCACGCGTAAACGGCTAAATCAATTTTGATGAAATGTGGCATGGAGGTAGCTGCCACACCGGATTGATATACGAGCTACTGTATTTGATGAAAAATGTAGTGTTTTTATAGGTTGAACAGATA
group10:6549781-6549989	group10	6549781	6549989	+	tn_5_41	DNA/TcMar-Fot1	1	TACTTAACAACATAAAAAAACAAACGATCGACTTCAAATTAAAAAACTACTTAGCGAAAAATAATGATTTTTTACGGGACCAAGTGACAGTTATTTCGCGTTAAACGACAAAATGATTAACGAAATCAGTTCTTCCTGTCCGAAGTTCAGAAGTAACAAAGATAAAAAAATAGCGACGAATTGAAAATCTTCTCCTTTTGTAAGTTAG
group10:6550194-6550313	group10	6550194	6550313	+	tn_2_14	RC/Helitron	1	AAGATTCCGATCAAAAGGGAAAACAACTCTTTTTCAAGCTCCGCTTTCTATATATACGTTTGATACCGGGGTGTATCTAATAAACTATGATAGTTAGTCGGATGAAATTTTCACAGATG
group10:6550374-6550521	group10	6550374	6550521	C	tn_2_14	RC/Helitron	1	TTTTTGTTTGTTGATCTAGCGAGAGGAAAAATAATATAATAAAATATTTCAATGCGAATATATTTAGCTATAACGGTTCATGAGATACAAACTGGTGAGAGACGGACAAAGAGGCACCGTAGCCCTAGCACTAGACTTAACCCTTTT
group10:6550435-6550550	group10	6550435	6550550	+	tn_6_93	Unknown	1	ATTTAGCTATAACGGTTCATGAGATACAAACTGGTGAGAGACGGACAAAGAGGCACCGTAGCCCTAGCACTAGACTTAACCCTTTTGGTAGTTATTTAGTTAGAACCTTACAAAG
group10:6550558-6550626	group10	6550558	6550626	C	tn_2_14	RC/Helitron	1	ATAAACAGACACACAGCAGAGCCGTAACAATAGGGTTCTCCTTCCCTTTAGATACGGAACCATCAAAA
group10:6550918-6551036	group10	6550918	6551036	C	tn_5_2237	Unknown	1	AAGATGAATTATTTTAAAGTTTTGTAACTAATTTTGTGACTAAGCACAATTTTTACATACATAGAAGTGACACCATGCCATTATGTCTCATTCACTGTAGTTTGGTCATTTTTTGGTT
group10:6551112-6551147	group10	6551112	6551147	+	(ATTATA)n	Simple_repeat	1	TTAAACTATAGTTATTAACTATAATTATAGTTTTA
group10:6551688-6551988	group10	6551688	6551988	C	tn_6_697	RC/Helitron	1	ATGAAATTTTATAATAATACTAGCTGACCCAGCAAACGTTGTTTTGCCTAGTAATTTTTTTCTAGTTGTATGTATTTTAATGCCACATTATAAAAAAATGAAAACAAAAAATTTCATCCAAAAAATAAAATATGTTTTTTTAGTGTAAGCAACCCTTAACAGTTAGGGGTATGAAAAATAGATGTTGGTCGATTCTCAGATCTACTGAATACGCATATAAAATCTGGTAAAAATCGGTTTAGCCGTTTCGGAGGAGTACGGTAACTAACATCGTGACACGGGAATTTTATATATTAGATA
group10:6551766-6552015	group10	6551766	6552015	C	bm_1827	Unknown/Unknown	1	AATGCCACATTATAAAAAAATGAAAACAAAAAATTTCATCCAAAAAATAAAATATGTTTTTTTAGTGTAAGCAACCCTTAACAGTTAGGGGTATGAAAAATAGATGTTGGTCGATTCTCAGATCTACTGAATACGCATATAAAATCTGGTAAAAATCGGTTTAGCCGTTTCGGAGGAGTACGGTAACTAACATCGTGACACGGGAATTTTATATATTAGATAGAATATGTAAAATGGAGCTAAAACATT
group10:6552166-6552205	group10	6552166	6552205	+	(ATTTATT)n	Simple_repeat	1	TTTAATTATTTATTATTTCTTATCGTATAATTCATGTAT
group10:6552244-6552295	group10	6552244	6552295	+	tn_3_248	SINE/MIR	1	ACGGCGATAAAAAACATCGTGAGGAAACCAGTATAGCTGAAAACTTTTCAA
group10:6552307-6552406	group10	6552307	6552406	C	tn_3_248	SINE/MIR	1	CTTTTAGAAAATGAAGATTATTTATTTAAAAGCACATTAATTCGAAAAGGCATTGGTGCGTGCAGGCATTTGAACCTACTACACTTTTATTTGACAGTC
group10:6552411-6552614	group10	6552411	6552614	+	tn_5_725	Unknown	1	TTTTTTAAACGACTGCATTGAGGAAATTAAACCTTGTATCGCGGAGGTGTCAGAAACATTTAAGTCACATGCACAAAGACACCCAGACTTAGGACAAGTATTCCTAGATCACACAAATGCTTGTCCTCCGCGGGGATCATCGCGCGTCTCACTCAGTGGTTTTAGCGTGGTGAACACCACCACTCGGCTATCCGTACTGTCAA
group10:6552665-6552815	group10	6552665	6552815	+	tn_2_254	LINE	1	TGTATGGAGGCTTGCAACGCAATGCCATACACCGACACACAGATGCGGATGACGTAGCACGACGGTTTAGGTTTAATCAGTAAGAGTCTGACACTACCCGTTTCCTCCCCCTAGGGGGTAGGTGAATCTGAGGATTCTCCTCGCCTCATC
group10:6553129-6553256	group10	6553129	6553256	C	tn_4_323	DNA/TcMar-Fot1	1	TTCAACTGTAGACGCAAAGACCAAAGTATATGATAAGATTAACGTGTATGTCTGTCTAAGTCGTCGAAGCTCCTGAAGGGATGAACCGATTTTCCGTGTTTTTAACTGTATTAGTCGGGAGTATTCT
group10:6553359-6553474	group10	6553359	6553474	C	tn_5_1611	Unknown	1	TTCAATTTAAAATTAAGTACGAACCGAAATTCAAGCTGAAAGTTATATTTTAGTAGTAAGCGTCAATTTTTGTAAATTTTACGAAATGTCAAAAGTTGCTTCTTAAACCGGACAG
group10:6553973-6554259	group10	6553973	6554259	+	tn_2_14	RC/Helitron	1	CTCAAAGGGCACTAACGTGACCCTACTACTAAAGCTCCACTGTCTATCTGTCCGTCTGTCACCAGGTTGTATCTCAGGAATCATGATACGTAGACAGTTTAAATTATCGCAGATGATTTAATTTATGTTGCAGAAAACAAATATTGAAAAGAAACATTGAGGTTAAGCAACGCTTAGTACAGTCGTAATAAAACTGCACGTGACCAAACCCATGAAATATTAGTTTTTGTTTAGCCTATATGTAAGGAACCCCCAGTTTCGCGATACCAGCTTTCACTTGACCGGT
group10:6554266-6554490	group10	6554266	6554490	C	tn_2_936	Unknown	1	CCCACGTTTTTATACACTCGCTTTTCTTGTTTGTTTGTCGTTCCGGTTGGATTTTTGCAACTCAATTTTGAGGCACTTCCCGATATTCTAGCAGGCTGAAATTTTCAGGATAGCTTCGAAACCCGATGTCAATGCAATTTACAACTGTCAAAACAGCTAGACCGATTTTGATTAAAATGGAATGGAGTGACATTTAAAAACGTAGGCTTATAGATTTTTTGATC
group10:6554750-6554941	group10	6554750	6554941	+	tn_4_42	DNA/hAT	1	CTACTAATATTATAAACGCGAAAGTTTGTATGTATGGATATTATTTACTCTTTTACGCATAAACTACTGAACGGATTTTGATGAAATTTGGTACACACATAGTTTATAACTTGGATTAACTCCTAGTTTTATTCCCATTGTTAGTTCCCGTTGGATCAGTTTCGATTTGTAGAGGGCGAGCCCACGAGCAA
group10:6554979-6555086	group10	6554979	6555086	+	tn_5_531	SINE/tRNA	1	TATTAGAATCTAGAATCACCCTCAGTGAGCTAGCGTGGTGATGAATTCTCAAACCTTCCTATATGGGAGTAGGCCTATGCCCCATAGTGGGTATATAGACTGGTATT
group10:6555265-6555601	group10	6555265	6555601	C	tn_6_255	SINE/tRNA-Deu	1	TTCATCATCATCCCAGCCTATTCCCAACTATGTTGGGGTCGGCTTCTAGTCTAACCGGATTCAGCTAAGTACCAGTGTTTTACAAGGAGCGACTGCCTATCCGACTTCCTCAACCCAGTTACCTGGGTAACACGATACCCCTTGGTAAGACTGGCTGTCAGACTTTCTAGCTTCTGACCTGTAACGACTGGCAAAGATGTAGGAAGCCGGGTTACACAATTTAACGTGCCTTCCGAAACACGGAGGAACTTGTTATGATAAAGATGGGCACCCATCTACGGACCGACCGTATCAAGCGTAGTTTAACCTATGATCGACCAACTTATATATGTAGTT
group10:6555588-6555685	group10	6555588	6555685	C	bm_1827	Unknown/Unknown	1	TATATATGTAGTTATACTAGCTGACCCAGCAAACGTTGTTTTGCCGAATACTGTTTCTAGTTGTATGTATTTTTAATGCCACATTATAAAAAAAAAA
group10:6555603-6555883	group10	6555603	6555883	C	tn_5_869	RC/Helitron	1	ACTAGCTGACCCAGCAAACGTTGTTTTGCCGAATACTGTTTCTAGTTGTATGTATTTTTAATGCCACATTATAAAAAAAAAAAAAACAACAATTTTCGTCCAAAAAATAAAATATATTTTTTTTAGTGTGAGCAACCCTTATCACTTAGGAGTATGAAAAATTGATGTTGTTCTATTCTCAGACCTACCCAATATGTATACAAAATTTCATAAAAATCGCTCGAACCGTTTCGGAGGAGTACGGTAACTAACATCGTGATACGGGAATTTTATATATTAG
group10:6555768-6555899	group10	6555768	6555899	C	tn_5_210	Unknown	1	TGTTGTTCTATTCTCAGACCTACCCAATATGTATACAAAATTTCATAAAAATCGCTCGAACCGTTTCGGAGGAGTACGGTAACTAACATCGTGATACGGGAATTTTATATATTAGAAGAAGATAACTTACC
group10:6556073-6556134	group10	6556073	6556134	+	tn_4_649	Unknown	1	GCAATCCCGATAAACAATCGTGAATAAACCGTTACATCATTTAATAATATTATAACTTATT
group10:6556354-6556458	group10	6556354	6556458	C	tn_3_94	Unknown	1	ACTAAGGGGCGATTTTTTCAATCGCCAGATAACTTTTATTCGACGAATATGTTTGACGTTTTGACAGCTTTTGTATAGAAAATACGTCAAACGGCCATATTTAT
group10:6556460-6556723	group10	6556460	6556723	C	tn_5_14	LINE/RTE-BovB	1	TAATAAATATAATATAATATCCTGGGACAACTCACACACGGTTATCTGATCCCAAGCTAAGCAGAGCTTGTGTTATGGTAACCATACAACTGATAAACTTACTTATATATTTCTAAATACATACATATTATAGATAAATTACACCCAGACACCAGAACAAATGATCATGCTCATCACACAACAGTTGTCCTGGGCGGGAATCGAACCCACTACCTCCGGTATAGCAGTCAGGGTCGCTAACCACTAGACCAATAGGCCCGTCA
group10:6556995-6557024	group10	6556995	6557024	C	tn_6_166	Unknown	1	GTCCCTCAGAGAGACATCCAAAAAAAAAA
group10:6557025-6557143	group10	6557025	6557143	+	tn_4_1417	Unknown	1	CATTTTATCACATCATTAAGAAGTGAGGAAGATTAAAAGTATTTAAGATGATGAAATGTGTCTTAGTGGGGGCTAGTAACATCACTTGCTAGTAAAGAGCGTACTGGCAAGTGACGTC
group10:6557484-6557577	group10	6557484	6557577	+	tn_5_531	SINE/tRNA	1	ATCAATGATCAAACCTTCCTTATATGGGTAGGGGCCTGTGCCCAACAGTGGGACGTTTAAACACTGTTAATATTATAGTTATAGGTTAATATG
group10:6557569-6557752	group10	6557569	6557752	+	tn_5_725	Unknown	1	TTAATATGCTTATTTACTATAACGACTTCCGCATTATGATATTTAATCCTTGCGTCGCGGGGTATACTACATACAGACTCACAGACTCATGAGAAGCGTTCGCGGATCACAGAAATGCTTGTCCTACACGGGGATCGAACCCGCGACTGTTGGCGTGGTGACCCCAACCATTTGGCTATGCAT
group10:6557969-6558160	group10	6557969	6558160	+	tn_4_42	DNA/hAT	1	ATCAGAGACGCGAAAGTTTGTATGTATGGATGTTTGTTCCTCTTTTACGCAAAAACCACTGAACGGATTTAGACGAAACTTGGTACACAGATAGTTTAAAACTAGGATGAACACATAGGATAGTTTTTATCCTTTTTTCATGTTGCCGTGGGGTCGTTTTCGATTTATAGCGGGCGAGACCGCGGACAACA
group10:6558443-6558539	group10	6558443	6558539	C	tn_6_79	Unknown	1	CGTAAAAAGAGGGAGTTTGACGTGGCTATCTGTCTGTCAGTCGGTGGCATCATAGCTCACGAACGGATTGATCGAATTCGATTCAGTTTGTTTTGT
group10:6558718-6558928	group10	6558718	6558928	+	tn_5_725	Unknown	1	TTTTTATAGAAACGATTCCCACACTAAGGAATTTAATCCTTATGTCCCGAGGGGTTTCACAAACATTCAAGTCACATGCACAAAGACACCCAGACTCAGGACAAGCATTCGTGAATCACACAAACGCTTGTCCTACTTAGAGATTGAACCAGCGAGATTTCGCGCGCAGTGTGTTTAGCGTGATGATATCAACGACTCAGCTCCATCCAT
group10:6559437-6559738	group10	6559437	6559738	+	tn_6_255	SINE/tRNA-Deu	1	GTAGAACTGCGCTTCATAATTTCAGTCAGTTGATGGGAGACCATGTATGTCATAACGTGTTAAGGAAAGCACGCCAAATTGTGGATACCAGCTGTTATTTATAGACTTTGACAGTTATTATGGGTGGATAGAAGCTACGAAAGTCTGATAACCAGTCTAAGGGGTATCGAGTCGCCCAGGTAACTGGGTTGAGGAGGTCAGATAGGCAGTCGCTCCTTGTAAAACACTGGTACTTAGCTGAATCCGGTTAGACTGGAAGCAGACACCAACATAGTTGGGAAAAGGGTAGGCTGATGATGAA
group10:6559829-6561124	group10	6559829	6561124	+	tn_5_2226	DNA/TcMar-Fot1	1	ATGGGAAGGTGGGGTAAGACGGGGTAGCGAGGTAAGATGGGGACCCTCCAAAAATATATAATACAGTATTAATTGAAAAGTTATTTTGACGCCATCTAGTCGTATTTATCAGTACTTGTTAGAGTCGCAAAAAGTTTGTTCGAAGGAGCGCACGATTCTTCATGGTAAGTACATTTTTAAAATTTGAAGTGGTTTTATCTAATTATTGAAGCATATAAAGTGCATGACTGTTATAATGTATGATAAACATAATGTGTGACATATTTTTTTTGTTAATTTGTATTTATTTTACTATTGTAAACTCATTAATTCATGCCGGTTTCTTTTGATTTATAACCTCTAAAAATTCAATACAACTTTTAAGTCCAGTTTGGGAAAGATGGGACACTTATGTGGGGCAAGACGGGGTAGGTACCCGATCTTATCCGCTGAGTTGTTATTCAGTTTGTATTGAGATTGCATTCAACATTAACTATTTTTTTATAGTACAGTTCCAAAAACAGTAATGTTGTCATTTCCTGATGCTTAAATGGCTACACCGCCGTAAATCATTTAGCAAACTCTCCACCTCCACCAACTGCTTCAACCTCATGTCTCAAGCAGGCAACAGTAAATGATTATATAGATAATGATGCATTCCATCTGGTTAGCCCGAAAAAGTTAATGCCTTATTCGCGATTCGCCGAAAAAAGACCAAGACAAGTTCGAAGAAGGGGAAAAGCAGCTATTATTACTGCTTTTCTATATAAAAAAGAATGAGAGGAAAACTAAAATAGGTAGAAACTAAAACCACATGTAACAAACAAAAAGTAAATGACAAAAATAACAATAAAGAGAACTTGAAAAACCGAAAAAGCGAAAAGGCACAGAAGAAGAAGATACAGAATGTCTATACTGTCGCGGCTTGTATTCCGATTATCATACTTGTATCACTTATCGTACTTGAGGCAAGTGAGCGCATTGTGTCTGTGCAGGAGTGGAAGACAGCGATGACGAAGCTGAACATATCTGCCCGGTTTGTGAAGATGACGGCGCTTAAATAGTCTATACCCCATCTTACCCCAGGGGTATACCCCATCTTACCCTATAGGTGGGGTAAGATGGGGTGATTCAGTTATTTTTTAAAAGTTTATATTTTTATGAGAAGAACTTATTTTTTTTTGTTTTGACTGATTGTTATTAAAAGAAGAAAGACTGATTATTTAATTAATAAAAGTTCCTACGTTGTGCAATTAAAAAAGATGGGTTTTATTTATGAAATACCTTAAGGTCCCCGTCTTACCCCACCTTCCCCT
group10:6561140-6561286	group10	6561140	6561286	+	bm_286	Unknown/Unknown	1	TCCTACTACTATTATAAAGGCGAAAGTTTGTAAGTATGGATGTATGGATGTTTGTTACTCTTTCACGTAAAAACTACTGAATGGATTTGAATGAAACTTTACCACAATATAGCTTATACATCAGAATAACACATAGGCTACAATTT
group10:6561292-6561364	group10	6561292	6561364	C	tn_5_71	Unknown	1	TTTCTAATATGAGGTCGTAAAATAACACATTTTTTGCGCTTACATTGCAAACGCTGACTGAATCCTACAAGA
group10:6561372-6561445	group10	6561372	6561445	+	tn_3_13	Unknown	1	AGGCAGGTATAAATTATAACTTATATCTTCTGACCACGCGGACGAAGTCGCGGGCAACAGCTAGTACTTAATA
group10:6561406-6561459	group10	6561406	6561459	C	tn_6_437	Unknown	1	CACGCGGACGAAGTCGCGGGCAACAGCTAGTACTTAATATTTTTAAATAGCAA
group10:6561574-6561691	group10	6561574	6561691	+	tn_4_1680	DNA/hAT-Tip100	1	TATTATCCATAAGGCACTTTCGGCCAGTGCCTAGGGGCGCACAATGACCAGGGGCCCACCACTATGACTAGGGGCCAAATATGAAACCACGGTAGAAGCCCACATTATGGACACTAT
group10:6562026-6562116	group10	6562026	6562116	+	tn_5_722	RC/Helitron	1	CCAAAACTGCTAAAGCGATTTTAATCAAATTTGAACACCGTGTGCAGTTTGATTCAACTTAAAAGATAGGATAACTTACATCTCAATTTA
group10:6562316-6562441	group10	6562316	6562441	+	tn_5_2208	Unknown	1	GAGCGGTAGCTTCAATAGGAGACTGACCGACAAACTGACACTAGATTTCAATATTGTATAAGTAAATTGTTTGAAGTTCAAAAGTGCCATATACTGGTCTAATTGAATTAAAGAATTTGACTATG
group10:6562700-6562796	group10	6562700	6562796	+	tn_4_598	LINE/Penelope	1	AATTTACGACCGTTAGCTTAAAGGTTTATTAGTTTTATTATACCCAAATTTATGAACATATAAATAAAACTACTTTTACGGATTTTATCGCGGCTT
group10:6562823-6562999	group10	6562823	6562999	+	tn_4_16	LINE/Penelope	1	CGGTCAAGACGAACACCATCCCAGTTCAGTCTGCCCGTGACCATGATACCTGCAAAGGTGTCGAAGCGTCGGGAACTCACAAAAAAGAAAAATCTAAAATTAAACCGCGATAAAATCCGTAAAAGTAGTTTCATTACAATGTCTAACTTCGCGTAAACCTAAGAAACCATTATGTA
group10:6563242-6563498	group10	6563242	6563498	C	tn_6_727	DNA/hAT	1	TTACTATTGCTACGTTTCAATGCTTTTATATTCTAACTAGCTTTTCGCCCGCGGCTTCGCCCGCATCGAAGTCGGTTATATCGCGTTTCCAAGAGAACTCTACAAATGTCCGGGAAAAAAACTATCCTATGTTCTTTCTCAAGGTCAACTCTATCTCTGTACCAAATTTCATTAAAATCAGTTCGGTGGTTTAGACGTGAATGCGTCACAGACAGACAGACAGCGTTACTTTCGCATTTATAATATTAGTAGGGAT
group10:6563580-6563680	group10	6563580	6563680	+	tn_5_735	LINE	1	CGAACTGGTTACTCGCGGCTCTTGAGAGAGACAAGTGGAAGACGAGTGGGGAGGCCTTTGCCCAGCAGTGAGACATTCCAGGCTAGTAATAATAATAATA
group10:6564092-6564256	group10	6564092	6564256	C	tn_5_725	Unknown	1	AAATCTGGCTGCAAGGATTCTTGAGGTCACCACACCCACTGGACGTGACGTGTCACGGACTCAATCCCTGCGTAGGAGCGTTTGTGTGATCCACGAATGCTTGTCCTGAGTCTGGGTGTCTTTGTGCATGTGACTTGAATGTTTGTAGAACACCCCGCGAAACA
group10:6564690-6564880	group10	6564690	6564880	+	tn_5_531	SINE/tRNA	1	ATCAAAATGTAGTTTTTAATATTCTAAGATACGACAGAAAAACGGTGAATTAAAACTGGATTCCAAATATTGAAATTTGCAATCGTCAACACGCAGTTAGCTAATGTAGTGATCAATGCTCAAACGATACAGGAAGAGGCCTTTGCCCAGCCGTGGGTTGTATATAGGGTATATAGGCTGGTATTACATT
group10:6564881-6564976	group10	6564881	6564976	C	tn_3_131	Unknown	1	CCCCTGAGTTTGTTTCGACATTTCTTCAAAGGGTAGTCAGATAGGAAATGTCGACTCCAGCGTTCTCAAAATAGACATGTAAAAGTGATGATATA
group10:6564977-6565069	group10	6564977	6565069	C	tn_5_432	Unknown	1	TCAATACTCAATAATTTTGCGTTCCATAATGTACATGATTGTCTTAAAAATATAATAATACAGAACCATTATGGACCCTGTCGGGCACAGCA
group10:6564994-6565070	group10	6564994	6565070	+	tn_3_254	Unknown	1	TGCGTTCCATAATGTACATGATTGTCTTAAAAATATAATAATACAGAACCATTATGGACCCTGTCGGGCACAGCAA
group10:6565266-6565294	group10	6565266	6565294	C	tn_6_841	RC/Helitron	1	CGCGTCACCACACAGACTTAGTAAGTTC
group10:6565295-6565332	group10	6565295	6565332	+	tn_6_437	Unknown	1	TATTATACTAGCTGTTGCCCGCGACTTCGTCCGCGTG
group10:6565302-6565575	group10	6565302	6565575	C	tn_3_13	Unknown	1	CTAGCTGTTGCCCGCGACTTCGTCCGCGTGATTAGAAGATTTATAAGTTATGATTTATACCTGCCCTGTTTTTTCCACATTTTCCATTGTATCTTCGCTCCTATTAGTCGCAGCGTGATGGTTTATAGCCTAAAACCTTCCTCGACGAATGGTATATCCAACACAAAAATATTTTTTCAGTTTGAACCAATAGTTCCTGAGATTAGCGCGTTCAAACAAACAAAAAAACTCTTCAGCTTTATATATTAGTATAGATATGTTTATATGTATTTA
group10:6565536-6565718	group10	6565536	6565718	C	tn_4_42	DNA/hAT	1	AGCTTTATATATTAGTATAGATATGTTTATATGTATTTAACACTAGCTGTTGCCCGCTACAAATTGAAAAAGATCCCACAGGAACATAAAATCGGGGTAAAAACTATCCTGTCTTAATCCTGGTTACAAACTATCTGTGTACCAAGTTCCATCTAAATCCTTTCAGTGGTTTTTGCGTGAAA
group10:6565705-6565833	group10	6565705	6565833	+	tn_4_60	DNA/TcMar-Mariner	1	TTTTTGCGTGAAAACTACTGATTGTAATGAAAGTTGGTATACAGCCTACACAGGTAGTCTAGAGCCTGAGAAAGGACATAGGCTACTGGCTTTTAACTGGAAAAAATGGCTGTAAACGGGGGTAATGG
group10:6565804-6565921	group10	6565804	6565921	+	tn_5_694	Unknown	1	GAAAAAATGGCTGTAAACGGGGGTAATGGGGATAAAAGTTTGTCAGATCTTATTGTAATAATTTCTGGCTTAGAAAATTGTTCATTTAAAATAAGGAAATACGAGCACAGTGATTTT
group10:6565896-6566068	group10	6565896	6566068	C	tn_6_437	Unknown	1	AAGGAAATACGAGCACAGTGATTTTATGGGTATTTTAATTTTAAGGAAGGGTAATGGTGGGGTGGTTGAAGCTACATTTCGTCCCGGAATTCCCATGAAAACAAGAACCACAACGGGCTGTAAACTGAAGTCCTCGCGGAGGGAGTCGCGGGCAACAACTAGTTAATAATAT
group10:6566170-6566226	group10	6566170	6566226	C	tn_5_1611	Unknown	1	CTCGTTTTTGGTTAATTTTACAAACTGTCAAAAGGTTGTTCGTAAAACGGACAGAG
group10:6566356-6566495	group10	6566356	6566495	C	tn_3_234	SINE/tRNA-Deu	1	ATAAGGAGCGACTGCCTATCTGACCTCCTCAACCTGGGCAACACGATACCCCTTACTGAGACTGGTTGACAGACTTTCAAGCTTCTGACTACCTGTAACGACTGTCAATGATGTATGAATAACAGCCGGGACCACACGA
group10:6566536-6566712	group10	6566536	6566712	C	tn_5_41	DNA/TcMar-Fot1	1	GACTTTAGAAAGGTGGAGGGTTACAATTAGCTGCTATTTTTTTCTTAGGCCTTCGGACTGGATGATCGATTTTGTAGATTCTGTTTCATTTAACATAACGTAGCCGACATTTGGTCCCAAGAAATGTCATTCAATTTGAACCACTACTTTTAAGTCAATATTATATTTTTGTTGCT
group10:6567326-6567383	group10	6567326	6567383	+	tn_5_531	SINE/tRNA	1	GATCAATGCTCAATCCTTTCTTTCTATGCGACCTGTTCTTAGCAGTGGGACTTATAT
group10:6567487-6567643	group10	6567487	6567643	+	tn_6_1967	DNA/Academ	1	ACTTACCGTTTTCGAGAAAAATCCAAAAAACCTAAAATTTTGACCTTGGGCCCCGAATAAGTCCCTAAGCGCACATGGGACTGATGGGGACTTTTGACACTTTATTCCTTGTGGTAAACCCAAGGTCTCTAAGAAGATTTGACTCTGTCGGATTTT
group10:6567807-6568045	group10	6567807	6568045	+	tn_5_2237	Unknown	1	AACATGAATTGATTAAATTAAAGTGAATGAAACTTGCGTGTGACGTCATTTATGTGTATCAATTTTGGGAAGTTTTTATGCCACAACTCTTCTCTTAAACTTGAGTCTAAGAGAAGAGTTGTGGCATAAAAAATATTTTTTTCAGATAAATGCAAAAAAACGTTGTCTAAGTTTTTTTTCATTATCTATCTGTAGGATTCAAAAGTTTTCTACTTTTGATACTCAGTCAACATTCTTA
group10:6568277-6568546	group10	6568277	6568546	+	tn_6_440	Unknown	1	ATATCTATATCTATATCTATACTAATATATAAAGCTGAAGAGTTTGTTTGTTTGTTTGAACGCGCTAATCTCAGAAACTACTGGTACAAATTGAAAAAATATTTTTGTGTTGAATAGACCATTCATCGAGGAAGGCTTTAGGTTAAAAACCATCACGCTGTGACTAATAGGAGCGAAGATACAATGGAAAATGTGAAAGAAACAGGGCAGGTATAAATTTTAAGTTATATCGTCTACCCACGGGGACGAAGTCGCGGGCAACAGCTAGT
group10:6568515-6568555	group10	6568515	6568555	C	tn_6_437	Unknown	1	CACGGGGACGAAGTCGCGGGCAACAGCTAGTGCAAGATAT
group10:6568869-6568926	group10	6568869	6568926	+	A-rich	Low_complexity	1	AATTAAATAATAAATAAACATTAAATTGTGTTTTTCTTTAATTAAATAACTTCAATT
group10:6568974-6569059	group10	6568974	6569059	+	tn_4_272	SINE/B2	1	TGGCCTGTTGGTGTAGTGTTTAGTAGCCCTGACTGCTATACCGGGTTCGTGGGTTCGATTCCCACCCAAAACAAATGTTTATGTG
group10:6569157-6569288	group10	6569157	6569288	+	tn_5_1087	LINE	1	TGGGATGATCAAAACACATACCACAATGACTGGTTCCAATTGACCCTTAATGGAGAATTATTAGGATTTGGGATAGCCTTTGCCCAGCATTGGGACGCTGTAAGCTAGATAAAAAAATAAGAAAACAGTAC
group10:6569328-6569606	group10	6569328	6569606	C	tn_4_769	Unknown	1	ATAGTTACCGGCACGGTTCTGAGCGCTCGGCGGAAGAGTGGAGATCACTTTGCGGATCGTACACTCATGACAAAATAAAATGCCAATCTTGAGCCGTCTTGAGGTGCATGCAACTGCAGCAAAGAACTCATCCCTCATGTCGGCTATGACGCGATGCGCTGCGGGACAATCACTGCACTTGAGTCAGTCCTACGCCTCACTTCATACCGCAAAAGGGACACAAACAATCACTTCTGCGCAGGTCAAGGTCAGCGCTCAAGATCCATGCCGGTAACTAT
group10:6569883-6570045	group10	6569883	6570045	C	tn_5_2126	Unknown	1	CGACGTGTCGCGGGTTCGATCCCCGCGTAGGACAAGCATTTGTGTGATCCTCAAATGCTTGTCCTGAGTCTGGGTGTCTTTATGCATGTGATTTGTATGGTTGTGAAACACCCCGCGACACAACGAATTAAATTAATTACTGCGGAAATCGTTTTTTTTTAA
group10:6570069-6570301	group10	6570069	6570301	+	tn_4_272	SINE/B2	1	TGACTAGCGTGCTGGTCTAGTGGTGTGTGGCCCTGACTCCTATACCGGAGGCCGTGGGTTCGATTCCCATCCAAGACAAATACAAACATTCGTCCTGGGTGGGAATGTGATGAGCACGATCATTTGTTCTGTGTCTGGCTGTAATTTATCTATACCTATAATATGTATGTATTTAGAAATATATAAGTATATGTATAGATGGCGTTGTGTGAAAGTTGTGGAATATTATTAT
group10:6570863-6570917	group10	6570863	6570917	+	tn_2_58	SINE/tRNA	1	GATCTCCATGCAGGCAAAGTAATAATGTGACTTTTGCAGATCAAACACTCTTTC
group10:6570921-6571123	group10	6570921	6571123	C	tn_5_1164	Unknown	1	CGACTGCACGGATAGCCGAGTGGTTGAGGACATCACACCAAACCCACTGTGCGCGACGTGTCGCGGGTACGATTCCCGCGTAGGACAAGCATTTGTGTGATCCACGAATGCTTGTTCTGAGTCTGGGTGTCTTTGTACATGTGAATTGTATGTTTGTGAAACCCCCCGCGATACAAGGATTAAATTCCTTAGTGCGGGAGTC
group10:6571175-6571270	group10	6571175	6571270	+	tn_4_367	Unknown	1	ATCCTTATCTTACGCGGGGCTCGAACCCGCGACAGACGCGCACGGTGGGTTTGGCGTGATGCCCTCAACCACTCGGCTATCCGTGCAGTCGACTA
group10:6575591-6575635	group10	6575591	6575635	+	tn_6_255	SINE/tRNA-Deu	1	TGGAAGCCGACCCCAACATAGTTGGGAAAAGGCTAGGACGGTGA
group10:6575637-6575667	group10	6575637	6575667	+	tn_5_1164	Unknown	1	TGCTTGTCCCACGCGGGGATCAAACCCGCG
group10:6576126-6576220	group10	6576126	6576220	C	tn_3_248	SINE/MIR	1	CTTTTCGTATGGTTGATGTAAAACCTGGCCTGTGTCAGAGTTTAAACCGCCCGTAAACATTTTACGTGAGTTAGAACACTTTTGATAATTTCCC
group10:6576664-6576875	group10	6576664	6576875	+	tn_5_232	Unknown	1	ACTTTCAAAAAATTAAAACTATCTTGGTGTGTATTTTTATACAAACACATAATAAATAAATAAACGACAAATATATTTGAGAGGTATACATGATTTTCTCATCTTTACTGCTGTTTTACATTGGTTCTTGGTCGCGTTTCATTTTTAAACCGAGTTTTATAGATAATCATATACCAAGATCATTACTCATATCATTACCTAAACAAATGGA
group10:6576964-6576997	group10	6576964	6576997	+	A-rich	Low_complexity	1	AAAATAATATAATATACAAAAAATAACATACAA
group10:6577508-6577548	group10	6577508	6577548	C	bm_1030	Unknown/Unknown	1	AGGGCCGGATTTAGGGGCCCTGAGGCCTCGGCGCAACAAA
group10:6577576-6577640	group10	6577576	6577640	+	(ATTG)n	Simple_repeat	1	TTGAATTGACTCTAATTTTTGAAAGACTGTTCAATATAGATTGATTGATAGATGATTTGATTGA
group10:6577649-6577709	group10	6577649	6577709	C	tn_6_1778	Unknown	1	AAGAGAGATGGCGCACTACCCCGTCTATAGCGCTGTCTAGCTTTCTTAACAACTCTCATA
group10:6577698-6577913	group10	6577698	6577913	C	tn_4_272	SINE/B2	1	CAACTCTCATACAACGCCATCTAGTCTCAAACTAAGCAAAGCTTGTATTATGAGTACTAGACAACTGATAAAAATACTTATATATTTCTAAATACATAAATAATATAGATAAATTACACCCAGGCACAGAACAAAATTAATGATCGTGCTTGTCCTGGGTGGGTATCGATCCCACGCACTCCGGTATAGCACCACTAGACCAACCGGCCGATCAA
group10:6578381-6578505	group10	6578381	6578505	C	tn_4_358	Unknown	1	CCTTCAAATTGATAATTAAAAAAAATAAACACGTACTTTTTCCGAATTTCTAAAGCTAAACTGGTTTAAAGTTTAGGACAGGGGGCTTGTGACGTAATGATTTCGTATTTATACACAATCGTGA
group10:6578616-6578650	group10	6578616	6578650	+	A-rich	Low_complexity	1	AACAACAAACTTGCAAACAAGCAGACACACAAAC
group10:6578886-6578899	group10	6578886	6578899	+	tn_6_166	Unknown	1	AAATATGTTATTT
group10:6578900-6579058	group10	6578900	6579058	C	tn_3_94	Unknown	1	ACTAAGGCCCGATTTTTCAATCGCCAGATAACTTTTATTTGACGAATATGTTTGACGTATTGACAGCTCTGCTGTATAGAAAATATGTCAAACGGCCATATTTATTCCTCAAATAAAAGTTATCTGGCGATTGAAAAATCGGGCCTTAGTCAAATACC
group10:6579059-6579347	group10	6579059	6579347	+	tn_6_166	Unknown	1	GAAAAATCGGTCCTAAAACTAATAATATAAATCTGTTTAGACCTTCAGAGAGATTTACTAAATATATTAGAATCTTATTTTTAATTTTATCTCGTAAACAAAAACTGAAGGGGATGCTGTGATTGAAAATCTCGTGTGACGTCACTTGCCAGTACGCTTTTTACTAGCAAGTGATGTTTCTAAACCCCTTCTACCAAGCTTAATAGCTTTTATCTTCTTTACTTCTTAATTATGTGATAAAAAGAAAAATACGTAATTAATCTTTTTTAGGAATCTGTCTTACGGACT
group10:6579344-6579536	group10	6579344	6579536	C	tn_5_725	Unknown	1	ACTGGTTGAGATCATTATGCCAAACAAGTGTGACGTGTCGCGAGTGCGATCCCCGCGTAGGACAAGCATTTGTGTGATCCACGAATACTTGTCCTAAGTCTGGGTGTGTTTGTGTATGTGCCTTGAATGTTTGTGAAATCCCCCGCGACACAAGGATTAAGTTCCTTAATGCAGGATTCGTTTAAAGAAAAA
group10:6580119-6580183	group10	6580119	6580183	+	tn_6_614	Unknown	1	TCTGTCTCCACATTACACCTTGAAGTGACACAAGTTTGAGACCTAAAAGCGACTTCAAAATTGA
group10:6580511-6580843	group10	6580511	6580843	C	tn_6_255	SINE/tRNA-Deu	1	CATCATCCTAGCCTTTTCCCAACTATGTTGGAGTCGGCTTCCAGTCTAATCGGATACAGCTAAGTACCAGTGTTTTACAAGGAGCGACTGACTATCTGACCTCCTCAACCCAGTTACCTGGGCAACACGATACCCCTTGGTTAGACTGGTTGTCAGACTTTCTGGCTTCCAACTACCCGTACTGTTAATGTATACAATTTATCTTGCCTTCCGAAACACGGAGGAACTCGTTATGACAAAGATAGTTACCCATCTACGGACCGACCGAAAGCGTAGCTTAACCGGTGATCAATCAATTTGTGTCGTTGTAGCTTAGCCACGAGCTCCTCTCG
group10:6582877-6582991	group10	6582877	6582991	C	tn_5_27	Unknown	1	TCAAATGATTTCAATTTAGTCTGTTTTGTATTAAAGGTGACTTATGTGCGAGTGTACTTAGACATGTTTGCTATAAATCGGTGAAGCTATTTAAAATTTGTGGGCGGTAAGTAG
group10:6583855-6583951	group10	6583855	6583951	+	tn_4_42	DNA/hAT	1	TTTGTATGTATGGCTGTTTGTTCCTCTTTCATGCAAAAACCATTTAGATTAAACTTACAACACATAGAATAGTTTTTATTTAGATTTTATGTTCCC
group10:6584499-6584601	group10	6584499	6584601	C	tn_3_252	Unknown	1	TGTAAAACAACAAAGGCAAGAGCCAAATGAAAGTACCCCTGAAATTGTTGTTTATTTATTTATTATGTGTGTCTATATAAAGACAAAAATAATTTATTTTTT
group10:6587204-6587302	group10	6587204	6587302	+	tn_3_64	Unknown	1	AACCAAGACCGAATAACGATAGAGTGTTGATAACTGTCAAGTGCCAACCAAACTAAGTTAGTTCCAACCCACGCCACTGTAAAAATTGGCGCTAGTGT
group10:6587695-6587799	group10	6587695	6587799	C	tn_6_253	Unknown	1	CGCCAAATTTAAAAAATTAATATAGGTAATTGAAGTTGTGAAAGCGTGACAGAATACTGCAGAGTAGAGTAACATCTCTCTTTCACGACTATAATAATTTTATT
group10:6587724-6587812	group10	6587724	6587812	+	tn_4_43	DNA/hAT	1	TTGAAGTTGTGAAAGCGTGACAGAATACTGCAGAGTAGAGTAACATCTCTCTTTCACGACTATAATAATTTTATTCACAGGCGGAAGT
group10:6590136-6590313	group10	6590136	6590313	C	tn_4_367	Unknown	1	AGCACGAAAAGCTCACTGAGCACGACTTGTCGCGGGTTTGATTCCCGCGTTGGGTAAGTTGATCCACGAATGCTTCCACACAACTGGATGTCTTTGTTCATGTGATCTGTCATCTGAATCTTTGTGTAACCTCCCTCGACACAGGGATTACCATTACTTAGTGCGGGAGACGTATTA
group10:6590787-6590915	group10	6590787	6590915	+	tn_6_356	LINE	1	GCTTGAGAATAGTACCGCATTGCCATACACCGACGCCAAAAAGCGTCTGACGTCACCCCGCGGTTCAGGTTTAGTCAGTAAGAGTCTGACACTAACCATTTCCTCCTCCGAGGAGGTAGGTTCATGAG
group10:6590923-6591162	group10	6590923	6591162	C	tn_6_3070	Unknown	1	TCTGAGGGCACGGCAGTGCCCCTGCCAAGTCTCGAGCAAAACGGGCACGGCCGTACCATCTTTTCTCGAAGCGATTCGCGGCTGTTTCGCCCCCCCTGTATCTTCGACGTGGACAAAGCTAGGAGTTTAGCTTTTCGGGGAATAATAGTAGGCATTAGAACAAGCTTAAGTTCGAAATTACATGCCAATTGAATTAATGGTTTAGGAGTTACGGTCGATCAAAGTTACACCATTTTGTC
group10:6591163-6591196	group10	6591163	6591196	+	(ACTCACTG)n	Simple_repeat	1	CTCACTGACTCACTGACTCACTGACTCACTGAC
group10:6591197-6592653	group10	6591197	6592653	C	tn_6_3070	Unknown	1	GATCATCAAAAATCTAAGGTACTTCTAGCAGACTTAGAAACTTCAAATTTTGCACCAAGATAGGTCCTTAGCCACATATAAAGGAAAAATTATAAAAACATTAAAAAATAATATGCCATAGAAAACAATTTTATATTTGCGGTTTGGCAAGAACATTATGTATGGATTTTGACTGCATTGTTAACTTTGTTCGTTGTTTAAGTACCTATTCAATTGGATGAATACATACATAGAATAGAAAAGAATAATATAAATGTAATACACAGACTATCATTAATACAAATTAATACATAAAATTCATAATTCATTAAATTAATAAAGCTAAAACTCCATTGTATTGCGATAAATATTGTATGCGCGCTCGATAGATGGCGTTGTACGTGTCTGAATCGCGCTATGGTTTCGTTACAAAGCGCAGTCTAAGTAGTACTTCAGAATAATTCGATAATTTTCATTTGATAGCGCCACCTGTCTATGAAAAACCATTTCGAAACTAAAAAATATTGTAGTGATAATTGATATTCGGAGAACTTTACGTGTTATTTAGTTTAGTTTAGCTATAGTTTGTAAGTTAGTAGATATATATATGCATATATATATAAGTTTAAGCTTGTTTACATTAGAAGTAACGAAGTCTCAGAGAAGAAACAAAAGAGATAGAGATAGAGAATGGGTTCTAAGCAAAGCAGTAGCTGAAGTCCTAGAAATTATGACACCTAAAAAAAAAGAAAGAAATACACTTACAAAAAATAAATGAGATCCCACCAAAAACATTAAATGTAAAAAAATGCCAAGTCTCTCGATGCAGTCTTTCCATCGTAAAAAGTTTTGAGATCTCATAGAAGCCAAGTCCTATTCAAAATATTTTGTAGTTATAAATCAACATTTAGTAATTGTATCAATAGTTTTCTTTATATTATAATTATAGTGACTTGGCAATGAGCACAAATTAAAAGCTGCTTGATGCCTGGAATTATGTGCAAATGTTACTGACGAGACCAGTGATCAGATTATTTGTTATGTGTGAATCATGATGGTCACTACCGACTACATGCTCCAATACAATAATTAAGAATACCTTACGGGCCATCGCTTTATGAAAGTAAATGAATCGAGAGTACACTAAGACTGACTGCCGTTGCCGAAATTCGGTTGGGACGACACGGATAAACCAAAAGAAAATTAATTTTGTGATATTAATGTTTACGCATGCGGTGTGTGTAACTTTCAACTCCTACAAATATGCCGTTTTATTTGTTTCTTCTTGTGCTCATTGCCAAGTCACTATAATTATAATATAAAGAAAACTATTGATACAATTACTAAATGTTGATTTATAACTACAAAATATTTTGAATAGGACTTGGCTTCTATGAGATCTCAAAACTTTTTACGATGGAAAGACTGCATCGAGAGACTTGGCATTTTTTTACATTTAATGTTTTTGGTGGGATAA
group10:6594296-6594337	group10	6594296	6594337	+	(AATTTT)n	Simple_repeat	1	ATTTTGGTTTTGAATTAATTTTCTATTTTAATCTTAAATTT
group10:6594870-6594977	group10	6594870	6594977	C	tn_6_614	Unknown	1	CGAACACTAAAACGTCAATCAGATTTAAATCGCCGTCAATTTTCATGATTTCTCTGTCACTTTAAGATAAAAAGAAGAGTCAGAAATATATTTAAGAACGTGTCAAA
group10:6595448-6595640	group10	6595448	6595640	C	tn_2_14	RC/Helitron	1	AAACCCGGACAAGTGCGACTCAGACTCTCAGAAGTGAGGGTTCTCTACAAGTGTTTTTAAAGAAAAACGAATTTACGAAGAAAAATTATCAGTCAGCAACTTTATGGCTGCTTGCACTCGTTTTTTTTGTTATTAATAGTTATAGAGGCAATACAATTACAACATCTTTCAAAATAACTGTTTAGCAATCAC
group10:6595640-6595699	group10	6595640	6595699	+	tn_4_238	Unknown	1	CGCTGTCTAACCGTCCGTCATTAGGCTGTATCTTCTGAACTTTGATGGACAGTTGAAAT
group10:6595707-6595772	group10	6595707	6595772	C	bm_1695	DNA/piggybac	1	TTTTTCTCTCCATATTTCATAAATAATGGTGCTGAACCCTTCGTAAGCGAGTCCGACTCGCCCTT
group10:6595980-6596218	group10	6595980	6596218	C	tn_4_42	DNA/hAT	1	TGTGATTTTTAATAATTATTATTTAAAACACTAGCTGTTGATTGCGGGCTAATTAACTAAAAAAAAAGAAAATAACTCCACGGGAACATAAAATCGAGATAAAAAACTCCTATGTGTTAATCCTGGTTATAAACTATCTGTATACCAAGTTTCGTCTCAATCCGTTCAGTGGTTTTTGCATGAAAGAGGAACAAACATAGATACATACAAACTTTCACGTTTATAAGTAGTAGGATAA
group10:6596270-6596498	group10	6596270	6596498	+	tn_5_4027	Unknown	1	TAAATAAATAAATGCGGACAACATCACATACATTGTTCTGAACCCAAAGTAAGTTGCTAAAGCACTTGTGTTATGGAATTCAGATACAACGAAGGTACCACAAACACCCAGACCCGAGACAATGTACAAATGTGAATTTTTACATTGACCCGACCGGGGATCGAACCCGGGACCTCAGAGCTAGCGACACCTTGAAACCGGTGCGTACGCCACTCGACCACGGAGGTC
group10:6596513-6596551	group10	6596513	6596551	C	tn_4_254	Unknown	1	TTATAGTTGTGGTAACGTGACAGCGCAATAAACGGCGT
group10:6596557-6596625	group10	6596557	6596625	C	tn_6_539	Unknown	1	AACTCTCTGATGTTGAGATACAGCCTGCTGACAGACGAACAGACAGTTGACGTTGTTTCAGTTATAGG
group10:6596571-6596631	group10	6596571	6596631	+	tn_6_664	Unknown	1	GAGATACAGCCTGCTGACAGACGAACAGACAGTTGACGTTGTTTCAGTTATAGGCCCGTT
group10:6598802-6598929	group10	6598802	6598929	+	tn_3_374	SINE/5S-Deu	1	TAAACCTCTTTGACAGTCATTACGGGTAGTTAGAAGCTGGAAAGTCTGACAACCAGTCTAACCAAGGGGTATCGTGTTGCCCAGGTAACTGGGTTGAGGAGGTCAGATAGGCAGTCACCTCTTGTAA
group10:6598932-6599006	group10	6598932	6599006	+	tn_4_1417	Unknown	1	GTAGTTGAGATGATGAAATGTACCGGTGGCAAGTAAAATAACTTGCTGGTAAGTGACGTCACACTAGATTTCAA
group10:6599274-6599482	group10	6599274	6599482	C	tn_5_725	Unknown	1	AAATCATCACGCCAAACCCACTGAGCTCGACGTGCGACGCGATTTGAGCCCCGCGTAGGACAAGCATTTGCGTGACCCACGAATGCTTGTTCTAAGTCTGGGTGTCTTTGTGCATGTGATTTTAATGTTTGTGAAACCCCCGCGACACAACGATTAAATTTATTCCTTTCAAAAAAGAGAAAAAAGAAAAAAAACTAGCTGTAGATTT
group10:6599513-6599616	group10	6599513	6599616	C	tn_4_336	DNA/TcMar-Fot1	1	TTTCGAAAAGGATTAAGCAGGTTCTCAAGTTGTGTTTTTTTTAATGTTTGTCACCCCAGAACTTTGGACTGGATGAAGCGCTTTTGTTGATTATTTCTTCATT
group10:6599627-6599727	group10	6599627	6599727	C	tn_4_16	LINE/Penelope	1	TTGAAATGAAATTACTTTTACGGATTTTATTTCGCGGTTTAATTTTAGATTTTAGTTCCCGACGTTTCGAAACCTTTGCAGGTTTCATGGACACGGACAG
group10:6599728-6599777	group10	6599728	6599777	+	tn_4_16	LINE/Penelope	1	ATTTCAATGTCTAACATTCGCGTAAACCTAAGAAACCATATATTATCCA
group10:6600059-6600088	group10	6600059	6600088	+	tn_4_16	LINE/Penelope	1	TAATATCCGTAAAAGTAGTTTCATTTCAA
group10:6600088-6600155	group10	6600088	6600155	C	tn_2_988	Unknown	1	CAAAAAGTGTAATTTTAAGGCAATTTTCATTCATTCATCGGCCATTGTAAATAGCAGAATCGGGGCC
group10:6600155-6600200	group10	6600155	6600200	+	tn_6_1423	Unknown	1	CTGTAATTGTACATTATGGGTTGCAATAAACGATTTTGATTTGAT
group10:6600206-6600329	group10	6600206	6600329	+	tn_4_89	Unknown	1	ACATCTACAGAAAACACTCGAATGCATGAAGATGACAGATCAAAATTACGCGACGTATAACGAAATGTCATTTCCATAGATTGCCTTATTTATCGACGTCAACGATTGTAGAAATGACATTTG
group10:6600740-6600817	group10	6600740	6600817	C	tn_4_279	Unknown	1	GAAGAAGAACGGCAAACTATCGCACCTTAGATATTATGCTGTCTTTGTGATTGTCAAGACAAATCATTTTAAACGTC
group10:6600861-6600960	group10	6600861	6600960	C	tn_4_238	Unknown	1	AATAACCGGTGAAGCGTGAGTCGGCTTCAAAACACTGGGGATCCGTACAAATATGCTAGGAAACTAATACGAGTAGGTTACGAGCACCCACAAATTTAT
group10:6600865-6601005	group10	6600865	6601005	C	tn_2_14	RC/Helitron	1	ACCGGTGAAGCGTGAGTCGGCTTCAAAACACTGGGGATCCGTACAAATATGCTAGGAAACTAATACGAGTAGGTTACGAGCACCCACAAATTTATCTGTCTCCTCACCAATTAATGACCGCAACATTCGTTACCTAACTT
group10:6601317-6601518	group10	6601317	6601518	C	tn_5_786	Unknown	1	CCCCGATTCTGCTATTTACAATGCCCGATGAATGAATGGCAGTTGGATTAAAATTGAAACTTCCTATTCTCTTAAGCATTTTGCCAACTTAATAATTCGAAATTTACTGTATTGACCGTGAGTGTTCCGCCCCTTACTGAATTTCCAATTGTTGCGACGGAAAATGCTTAAAATAACACAAATCGTGTCAATTTAATTCAA
group10:6601975-6602077	group10	6601975	6602077	C	tn_4_367	Unknown	1	GATTTGTCACGGATTTTATCCCCGGATAGGACCAGCATTTGTGTGATCCAACAATGCTTCCGGGTGTCTGTGATTAGAATGTTTGTGAAACCCCCCGCAACA
group10:6602068-6602220	group10	6602068	6602220	+	tn_4_855	Unknown	1	CCCGCAACAACTTTTAAACGGCTCAACCGATTTTTATCAAACTTCACTAAGAACACTCGCACATAATTCAACTTAAATACAAATAAAACTAAATTGAAATCGGTCAATCTATTCGGGAGCTATTATACCAACACATAAACTTACACACCTCT
group10:6602417-6602585	group10	6602417	6602585	+	bm_704	Unknown/Unknown	1	ATCTATAAATATGTATAAAATTGGGGAGTCTATTTTAAATGTTGAAATAACCGTTTTAAATGACGTGCCATCGGTACCTCTTCTTTTTTTTAATTTTTTTGTCAGTCTGTCTGTTTATTCTGGCTAATCTCTCAAATAGCTGGTCTGATTTTAACGGGACTTCTATTG
group10:6602721-6602934	group10	6602721	6602934	C	tn_4_42	DNA/hAT	1	CTAGCCGTTGCACGCGAGCCCGCCTGCTATAAATCGAAAATGATCTCACGGGAACATAAAATCGAGACCAAAACTATCCTGCGTGTTAATCCTGGTTATAAACTATCTGTGCAAAAAGTTTCGTCTAAATCCGTTCACTGGTTAATGCTTGAAGAAGAAACAAACATCCATACATACAAACTTTCGCGTTTATAATATTAATAAGTAAGACTA
group10:6603268-6603360	group10	6603268	6603360	+	tn_5_725	Unknown	1	TTTGTTTTGGAAATGACTCCCGCACGAAGACATTTAGTCCATGTGACGTTTGGGTTTCACAAACATTCAAGTCACCCACAATGCACAAAGAC
group10:6603371-6603526	group10	6603371	6603526	+	tn_6_166	Unknown	1	CCTAAACAAGATATGAATGCGATATAGTAATTTAAAATTTTGTGTGACGTCACTTACCAGTACGCTTTTTACTAGCAAGTGATGTACATTTCATCATATAAATGCTTATAATCTTTCTTAATATTTAATGATGTGATAAAATAAAGATGTGTGTT
group10:6603978-6604114	group10	6603978	6604114	+	tn_5_432	Unknown	1	AAAATAAAATTAACACAAACATTCAAGTCACCCAGACTCAGGATAAGCATTCGTAGTTCACACAAATTCTTGTCCTACGCGAGGGGTCGAAAATGCGACACGTCGCGCTCAATGGGTTTGGTGTGATGGCTTTTCC
group10:6604200-6604317	group10	6604200	6604317	C	tn_6_79	Unknown	1	TTTTTAAACCCCGACACGCAAAGTGGAGTTATAAGCTTGACGTGTCTGTCTATCTGTTTGTCTGTGGCGTCGTAGCTGCTGAAAGGGTTCAACGATTTTAATTAATTTTATTTTGTA
group10:6604202-6604341	group10	6604202	6604341	+	tn_6_1378	Unknown	1	TTTAAACCCCGACACGCAAAGTGGAGTTATAAGCTTGACGTGTCTGTCTATCTGTTTGTCTGTGGCGTCGTAGCTGCTGAAAGGGTTCAACGATTTTAATTAATTTTATTTTGTAGGTATTGATTGAAGGTGAATTGGT
group10:6604385-6604483	group10	6604385	6604483	+	tn_5_156	Unknown	1	TAGCGACAGATTTAACCCTGCGTTTTGGGCAACAAACTATCAAAACTCAATTTTAAGTAGTTGTTATCATTAATAATTATTAGTTTTCAGTGCAACCA
group10:6604572-6604636	group10	6604572	6604636	+	tn_5_156	Unknown	1	CACAAGTGGCTACATAATAATTTTACGCTATACAACCACCCCTTAATTAATCGAATAGGTTTTT
group10:6604896-6604952	group10	6604896	6604952	+	tn_4_1680	DNA/hAT-Tip100	1	TACATAAGGCACTTTAGGCCAGTGCCTAGGGGCCCACTATGACCAGGGGCCCAGCA
group10:6604960-6605037	group10	6604960	6605037	+	tn_4_1680	DNA/hAT-Tip100	1	AAATTAAAATAATTTGGACCAAGGGGGCCTCTGTTTCTTTGTTGCCTCAAGGCCTCTGGGCCCCTAACTCCGACCCT
group10:6605152-6605374	group10	6605152	6605374	C	tn_4_272	SINE/B2	1	CAACTTTCATACAACGCCATCTAGTTTCAAACTAAGCAAAGCTTGTATCATGAGTACTAGACAACTAATAAAGATACTTGTATACCTATTTCTAAATACATACATGATATAGATAAATTTCGACTAGACACAACAAATGATCATGTTCATTAAACAAACATTTGTCCTGAGTGGTAATCGAACCCACAACCTCCGGTATAGCAGTCAGGGCCACTAACCACT
group10:6605790-6606128	group10	6605790	6606128	+	tn_2_14	RC/Helitron	1	TCTCTAGGTAGTTTTATGCCTGAAGGGTAAAAACGGAAAAATATTACCTACTCGTTCTCCGATGTCAGTTCGTCTGTCTGTCTTCAAGCTGTAACTCCTAAACCGTGATAGCTAGACAGTAGAAATTATCACAATTTAAGTATTTTTTCGGCCGCTACAATAACAAGTAAAGATTGATTTTAATCAACGGTTGTTAATGTTGTTATGGTCTGTTTGTTGGTGGGTAGCTAATACATTTTAGGGTGGGTTGACCACAAATTTATTTGCCCCCAATCGATTTATTTATCTTTAACCTTTTTGTATGAAATCGCAAATCCGACTCAGATTCGATTGATTTT
group10:6606490-6606634	group10	6606490	6606634	C	tn_4_649	Unknown	1	AAATTTCATAAAAGACTAATGTGAGGATTATTAAATGATGCAACAGTTTACTCACGAATATTTATTGTGATTGCCCGACTGGTTTCGGACGTAACCGAAGTCCTTAATCATGAGTTGACGCGTGGAGTCGCGACCCCGCCGCGT
group10:6607111-6607217	group10	6607111	6607217	+	tn_5_531	SINE/tRNA	1	TTCCAAATATTGGAATGTGAAATCGCAAAACCGCAGTGAGCTAGCATAGCAACCCTTTAAGGGGAGATGCCTGTGCCCAGCAGTGGGATTTCCATAAGCTGGTATT
group10:6607543-6607774	group10	6607543	6607774	C	tn_4_272	SINE/B2	1	TAATAATATTCCACAATTTTCACACAACGCCATCTAGTTTCAAACTAAGCAAAGCTTGTATTATGAGTACTAGACAACTGATAAACATACTTATATATTTCTAAATAAAGATAAATTACATCCAGACACATAACAAATTATTGTGCTTATCATAAAAACATTTGTCCTGGGTGCGAATCAAACCCACGACCTCCGCTATGGCCATCGCTGCATCGGAGTCACTCACCACTA
group10:6607778-6608022	group10	6607778	6608022	+	tn_5_2237	Unknown	1	GATGATGTCAGCTTTTTCAGTTTTCGATTGTAGTTGCAATGCATACCTAAAAATGGATACGTTTTTCGATTTTTCCGGCAAACACAAATTGAATAACACAGTCTGTTAATGGATCTTACAAGTGACGTTACAAGCCCCATCTCCAAAACAATTTATCTTTTTAAATTTTTGTTGTTAATTAAAACCCAAAAATACCTGTACATCTAATTTCTTTTTAACTATTTGAGGAACTGAATAGATTTTT
group10:6608082-6608189	group10	6608082	6608189	C	tn_5_1987	LINE	1	TATAATCATTAGCCAATCGTGTCCCACTGCAGTTCAAAGGCCTCCCTTTTCATATATCTCGGTCTATAGCTAAGAGCCAGTTTGGTTCAAAACAGTCGTGGCCGTCC
group10:6608617-6608774	group10	6608617	6608774	+	tn_3_94	Unknown	1	CGAAGGCCCGATTTTTCAATCGTCAGATAGATAACTTTTACCTGAGGAATAAATATGGCCGTTTGACATATTTTCTATACAAAAGCTGTCAAAACGTCAAACTTATTCGTCGAATAGAAGTTATCTGGCGATTGAAAAATCGGCCCTTAGTTGGATT
group10:6609214-6609256	group10	6609214	6609256	+	(TATA)n	Simple_repeat	1	ATACATACAATTATATATATATACCATCTATTTTATATGTAT
group10:6609759-6609867	group10	6609759	6609867	+	tn_6_549	Unknown	1	AGAAAAAAAATGCCTAGGAATGACATTTCGCTTCGACAAGTGACGTGACTTTGACTTGTCAGTTCAATACATTTGAGCGATTCGTTAGCGAATTGTAATTTGTCTACA
group10:6610830-6611001	group10	6610830	6611001	+	tn_4_42	DNA/hAT	1	TCCTACTAATATTATAAACACGAAAGTCTGTGTATATGGATGTTTGTTCCTCTTTCACGCAAAAACCACTGAACGGATTAAAATGAATCTTGGTACGCAGATAGTTTATAACCAGGATTAACACATAAAATTTTCGATTTGTAGCGGGCAGGCCCATGGGCTACAGCTAGT
group10:6615457-6615676	group10	6615457	6615676	C	tn_5_1025	LINE/CRE-II	1	TTAATTTATTTTATAATTTACAATTTTACAGAGTTAAATATTTAAAGTACAATCATTTGCTATATACAAAAAAAAAAACATAATAATAATTAAATCAAGGCATCAAAAAATTCATCGGCTGGGAGTGTGCCCAAAACGCTGACAGCATTGCCACGTTGAATGGCAATGCTAATCCTGAGCGAGGTAAAAGCCAGCCTTTGGGTCACGATAAGTGTCAAC
group10:6616882-6616961	group10	6616882	6616961	C	tn_5_1164	Unknown	1	GGGTGTCTTTTTGCATGAGAATCGTATGTTTGCGACACAAGGATTAAATTCATTAGTGAGGGAGTCATTTCATAAAAAA
group10:6617065-6617132	group10	6617065	6617132	+	(GCC)n	Simple_repeat	1	CGGCGGCGGCCGGCGCGCGACGACGAGCCGCGGCCGGCCGCGCCCGCGCCGCCGCCCGACCCGCCGC
group10:6617347-6617724	group10	6617347	6617724	+	tn_4_855	Unknown	1	CTCACATGACAAGTCTGCTTCTACTTCCGTAAAGACTGACGTAGTATTTGATACTTTCACTTGACAATGGGATTTCCATATCTCATTTTCTCGACACCAGTTTTCTTATCAAACGAAGCTAAGAACTCTCTTGATTAAGTCATCGATATTCTATTTATTTCATATGAGTCCCCACTCGAATATATTTGCAGACGATTGGTTAGTCTTCTTGACTTTCACTCCCCACAACTTTTTGATTCTAGCTCAACCGATTTTTATCATCAACAACATGTCTAAGAACACTCGCACATAATGCACCTTTACTACAAAACAATCTAAATTGAAATTGTTTAATCCGTTCAGGAGCTATGATGCCACAGACAAATAGACTGTCAGAC
group10:6617594-6617740	group10	6617594	6617740	C	tn_6_1378	Unknown	1	CCGATTTTTATCATCAACAACATGTCTAAGAACACTCGCACATAATGCACCTTTACTACAAAACAATCTAAATTGAAATTGTTTAATCCGTTCAGGAGCTATGATGCCACAGACAAATAGACTGTCAGACAGACAGACAGTCAGAC
group10:6617719-6617792	group10	6617719	6617792	C	Helitron-1_DT	RC/Helitron	1	CAGACAGACAGACAGTCAGACAAACAGAAAAACAGATGTCAGATAGATAGATAGACAGACAGACACGACAAAC
group10:6617759-6617825	group10	6617759	6617825	C	tn_6_1378	Unknown	1	AGATAGATAGATAGACAGACAGACACGACAAACTTATAACGCTCCTTTTTGCGTCGGGGGTTTAAA
group10:6617769-6617832	group10	6617769	6617832	+	tn_5_1881	Unknown	1	ATAGACAGACAGACACGACAAACTTATAACGCTCCTTTTTGCGTCGGGGGTTTAAAACAAGGT
group10:6618238-6618377	group10	6618238	6618377	C	tn_4_42	DNA/hAT	1	AAACTATCCTAAGTGTTAATACTGGTTATAAAATATCTGTGTACCCAGTTTCGTTTAAATCCATTAAGTAGCTTTTGCGTGAAAGAGGAACAAACATTCATAAACCGATACATAGAAACTTTCGCGTTTATAATTTAGT
group10:6619218-6619269	group10	6619218	6619269	+	(AAT)n	Simple_repeat	1	ATAATACTAATAATGTTAATACATATAAAAAAACAAAAGGATATTAAAAAT
group10:6619614-6619837	group10	6619614	6619837	C	tn_4_272	SINE/B2	1	TAATATTACACATATTCACACAACGCCATCTAGTCTCAAACTAAACAAAGCTTGTGTTATGAGTACTAGACAACTGATGAACATACTTACATACAAAACTTCACACAGAGACAGAGCAAATAATTGTACTCATCACACTAACACTTGTCCTGATGAGAATCGAGCCCAAGACCTCCGGTATAGCAGTCAGGGTCACTAACCACTAGACCAACAGACCAGTCAA
group10:6620548-6620618	group10	6620548	6620618	+	tn_3_46	DNA/TcMar-Fot1	1	AAATTATGACGTAGCAAACATTATGAATAGGCGAATTGAAAACCTCCTTCTTTTTGAAGTCGGTGGAAAA
group10:6620981-6621021	group10	6620981	6621021	C	tn_5_1751	SINE/tRNA-Deu	1	CCTTCAAAACATGGAAGCAGTGATAATTATTTCTAAAACG
group10:6621748-6621836	group10	6621748	6621836	C	tn_4_649	Unknown	1	TGACTTTTTTTTTGTGATGCCACGGTTTTCATATGCGTATTTATCGGGATCGCCCGACTCGTTTCCGACCCAACCGGAATCATGAGCT
group10:6622347-6622397	group10	6622347	6622397	+	(GGC)n	Simple_repeat	1	GCGGGTCGTGCGGGGCGGGCGGCGCAGGCGCGGCGGGCGGCGCGGCGGCG
group10:6623121-6623169	group10	6623121	6623169	C	tn_4_910	DNA/hAT	1	AAAATTATATAAAATACTAGCTGTTGCCCGCGACTTCGTCCCTGTGGG
group10:6623128-6623393	group10	6623128	6623393	C	tn_6_440	Unknown	1	TATAAAATACTAGCTGTTGCCCGCGACTTCGTCCCTGTGGGTAGAAGATATAAATTTATTCCTGCCCTATTTTTTTCACATTTTCCTTTGTATCTTCGCTCCTATTAGTCGCAGCGTGATGGTTTATAGCCTAAAGCCTTCCTCGACAAATGGCCTATTCAACACAAAAAGATTTCTTCAATTTGGACCAGTAGTTCCTGAGATTAGTGCGTTCAAACAAACAAACAAACTCTTCAGCTTTATATATTAGTATAGATAGGTATAG
group10:6623871-6623903	group10	6623871	6623903	+	GA-rich	Low_complexity	1	AGAGGAACAAAGGCAGGAAGAGGAAGAAGAAG
group10:6624264-6624395	group10	6624264	6624395	+	bm_985	Unknown/Unknown	1	TTTATTGCACATCAAAAGAAAACATTCGATACAGTAAATAATATGTAAAATGTACAAATTGGCGGTGTTATCGCTACTCCGCGATCTCTTCCACACAACCATTGTATGGAGTGGAATGATCCGAAATCAAA
group10:6624396-6624416	group10	6624396	6624416	C	tn_4_11	LINE/L2	1	AAGTAGTTGATGCGCATACA
group10:6624417-6624483	group10	6624417	6624483	+	bm_1264	LINE/Unknown	1	ACAATACATGCAGAATACATAAATAAGGGAATAAAATAAAAATAATATATACATATATAAATAATT
group10:6624856-6625004	group10	6624856	6625004	C	tn_3_94	Unknown	1	CACAATTTAGGCCCGATTTTTCAATCACCAGATAACTTTTATTCGACGAATATTTTTGACGTTTTGACAGCTTTTGTATAGAAAATGTGTCAAACGGCCATATTTATTCCTCAAATAAAAGTTATCTGACGATTGCAAAATCGGGCCT
group10:6625155-6625248	group10	6625155	6625248	C	bm_1030	Unknown/Unknown	1	AGGGCCGGATTTAGGGGTTCAGAGGCCTCAGAGTAACAAAGAAGTGGAGGCCCCCTTGCCCCGAAATATTTTCCAAATAAAATGAACAATTTT
group10:6625248-6625394	group10	6625248	6625394	C	tn_6_4255	DNA/hAT-Tip100	1	GTAGTTAAGGTAAAAGCAAAAAAAAAAATCTAAGGCAAAGATGTTTACTAGGTTTACTAGTTGAAATTTAAAAGATTTTTTTTCCGACGTCTCTATTGTGAAGGCCCCGAGGTTTTCGCCCCGGTTGTTTTCCCTAAATCCGTCCC
group10:6637216-6637333	group10	6637216	6637333	+	tn_6_549	Unknown	1	ATAAAACTTCAAATGTATGTGAATGACATTCCTCTTCGACAAGTGACGTGACTTTGACTTGTCAGTTCAATACATTTGAGTGATTCGTCAGCGTTAGCGCTTGGAGTAATATGACTT
group10:6640254-6640429	group10	6640254	6640429	C	tn_4_692	RC/Helitron	1	CTAGCTTTTGCCCGCGACTTCGTTCGCGTGGAACAGTGACTTCCGGCAGATTTTTGGTTTTACTCACATAGTTCCCGATCTCGCGGGATTTTTGAGAAGTTCCCGCTCCCGCAGGATTTTTGGGATAAAAACTATCCTATGTCCTTTCTCGAGTTCCAACCACGACGGTACCGAA
group10:6640413-6641074	group10	6640413	6641074	C	tn_4_692	RC/Helitron	1	CCACGACGGTACCGAAGCGCTCGGCCGATACCCAACCAAATGCGTGTAACGAAACCATAGTGCGATCTATTTCGATCCCAACGCCATCTATCGACCATAGTGACAACTCGGATTATTTATCTATACTCCGTTCGGGCATTTTCTTTGTACTAAAAGTAGTATTATATTTTTTATATATTATTTTATTATTTTTTTCATACCTTTTTACTATTTATTTACTTTTTTCCGATGAATTAAAACAACATGAACCGAACTCGTGTAACGATCGACACCATTGCGCGTAGTACTAATAGAATTATCTATATTCCGTTAGAGCATTTTCTTTGTAGTAAAACTTTTATTATATTAATATTATTTTTTTTACACCTTTTTACTGTTTATTTACATTTTTCTGATGGATTTTCCGATGAATTAAAACAATAACATGACCCGAACACGTGTAATGACACCATTGCGCGATTAACGCCATCTATCTACGGAGCATAGGAACAGCTCGACATTTGACCAATAGATGGCACTATTATATAGTATGTCCGTAATAAATTTTATTTTTTATTTTTATTTTTTGTAATAAAAACTATCCTATGTCCTTTCTCAAGTTTCAAACTATGTCTGTACCAAATTTCACACAAATCGGTTCAGTAGTTTAGGCGTGAAGAAA
group10:6645625-6645670	group10	6645625	6645670	C	tn_4_73	Unknown	1	AAAGAGTAACCATGGAGTTTCTTGCTCGTTCTTCTCCATGAGAAT
group10:6645639-6645815	group10	6645639	6645815	+	tn_5_2208	Unknown	1	GAGTTTCTTGCTCGTTCTTCTCCATGAGAATCTACCTTCCGAACGAGCGGCAGCTTCAATAGGAGACTGACCGACAGACTGACACTAGTTTTTAATATTGTTCATAATAACATATAAATTGTTTGACGTTCAAAGTGCCATATACTGGTCTAATTGAAATAAATAATTTGACTTTG
group10:6645908-6646113	group10	6645908	6646113	+	tn_5_725	Unknown	1	TTTTAAACGACTCCCGCAGTAAGGAATTTAGTCCTTGTGTTTGTGGGTTTACGAACATACAAATCACATGCACAAAGACACCCAGATTCAGGGCCATTCGTGAATCACACAAAAGCTTGTCCTACGCGGAGATCGAACTAGCGACACATCGTGCACAGTGGGTTTGGCGTGGTGACCTCAACCACTCGGCTATCCGTGCAATCAA
group10:6646156-6646552	group10	6646156	6646552	C	tn_4_2335	DNA/Academ	1	AAGAGCTCTTGGACCCCAGACCTAGGTTATTTAAAAAAAAGCTGAAACATTGTCAGCGGAAGCTCCCATGGACTCCCACCATAGGTAAAACAAAGGTCGGTTATGGAGTTTGGGTCATGGTGGCTTCGGCAGATAAGCGGTACTAAAAGTGCCAAAAATATAGATCTAACTACGTCAAATTATAAAGCGCCAAATTTTGTTATTTATTACCTTCAGAATATTTTTAAAAATCACGTTATTGATTGCCAGACACTTAGCATAGTAGCAATCCATTGCCACACACTTTTAATGTTCATGACATTGTAATTTAACTTACGTGATAGTATAAAAGCTAATTTTGATATATAATACTTGTGCAATAGGTAGATGATGTTTTTTCATTAGCCAGGCTCTTTT
group10:6650429-6650492	group10	6650429	6650492	C	tn_5_686	Unknown	1	GTCTGGAGTTTAAACACGACTATGACCTCTGAGTTTGTTTCAGATGTTTCTGCTCAGAGGAGT
group10:6651428-6651497	group10	6651428	6651497	C	tn_2_33	SINE/5S-Deu	1	CCTTAGTGACACTGGTTCTGAGTTTTTCAAGCTTCTGACTACCTGTAACGACTGTCAAAGATATTGAAA
group10:6651487-6651593	group10	6651487	6651593	+	tn_4_598	LINE/Penelope	1	GATATTGAAACGAAACTACTTTTACGGATTTTATCGCGGTTTAATGTTTGATTTTAGTTCCCGACGTTTCGACACCTTTGCAGGTATCACGGTCACGGGCAGACTG
group10:6651606-6651660	group10	6651606	6651660	+	tn_4_16	LINE/Penelope	1	AAAAGTAGTTTCATTTCAATGTCTAACATTCGCGTAAACCTAAGAAACCACTAT
group10:6651659-6651791	group10	6651659	6651791	C	tn_6_255	SINE/tRNA-Deu	1	TGACTGTCAAAGATGTATGAATAACAGCCGGGACCCACAATTTGACGTGCCTTCCGGAACACGGAGGAACTCGTTGTGACAAACATGGCCACCCATCTACTGTGACCGACTTACTTATGCAGGTATAGCTTA
group10:6651795-6651864	group10	6651795	6651864	+	tn_4_42	DNA/hAT	1	TTTCTCCCTTATTTTATATTCCCATGGGATTATTTTCGATTTCTAACTTTCAGGCAACAGCTAATAGTA
group10:6695049-6695108	group10	6695049	6695108	+	Copia-4_PTri-I	LTR/Copia	1	ATTGGTCAGTAAAAATCTTCCTTATATACTCTTAAGGGTTTGACATGACATTTAAAGCA
group10:6743645-6744503	group10	6743645	6744503	+	tn_5_131	RC/Helitron	1	ATCTATATATATAAAAGAAAGTCGTGTTAGTTACACCACTTATAACTCAAGAACGGCAGAACAGATTTGGCTGAAAATTGGTAGGGAGGTAGCTTAGAGCCAGGAGACGGACATAGGATACTTTTTATCCCGTTCGACAGCGTTCCCGTGTGACTTGACATGAAACGTCAGTCACTATAATACGTGGTATAACAAAACGCAAATGACAATTTGATATTTGTAAGAAATCAATATTAAAACTACTTCTATCTATATATATATATATATATAAGAAAGTCGTGTTTGTTACAACACTTATAACTCGAGAACGGCTGGACCGATTGCCATGGTTTTTGATTTGTTGGATTTGTTTCCGTCCCGAAAACAGAATACATCTTAAAAACAATGAAAACTCGATATGTGTAATGAATACTTTCATTTCAATAAATGCTGATTTGTTTATTACATGTAAAACTTTTGTTGTCCATAGGGTGATACCAGGAGATCAGATAGTAGTATTTCATGAGGGTTGTAGCTGGGGAGCACGAGGGCGGTACCAGGAGAGCACGTAGCCGTAGTAAATATAATAATATATATAATAGGACCTTAGAGTAGGTAGCAGTCATGAGGAGATTACCAGTAGAGCAGGTAGCAGTAGTAATACATGAAGGTGGTACCATTAAATCGGGGAATGGTAGTTAAAATCAAAAATAAACTAGAAAGAAATAAACTAAACTTGGCAGCACCCATGAGTTTGGCTCTAAGTTGCAGTAGATGTATATGAAGGTGGTTGCGATCTTGCTGAAGAGACGCTATTAGCATAAAAAACTAATTCAATATATATAATTAAATACATATTTTATATATATATACTATATA
group10:6744516-6744736	group10	6744516	6744736	+	tn_5_131	RC/Helitron	1	AGAGGTATATGAAGGTGGTTGCGATCTTGCTGAAGAGACGCTATTAGCATAAAAAACTAATTCAATCGGCAATATTAGTAAATCATGTGTTTCTTATTTACAACCTATATACAACTTAAAATGATTACTTAAAAACAATCAGCAATATTATCATCGACTCTAAGGCGGTACGAAGTCTGCCGGGAAAGCTAGTTATTATAATAAAATAAAAACGAAAATT
group10:6748343-6748539	group10	6748343	6748539	+	tn_2_14	RC/Helitron	1	GTAGAAAACGAAATAATTTTACTAATAAGTCAGCTGTCTGTCAGACAGATGTCAGACACCAGACTGTTTCTCAGGAACAATAATAGTTTTACAGCTGTCATTTTCACAGTTCACGTATCTGTAATGCCGCTATGACAACAAATAGAAACAAAAATCGAAGTGAAGCTATGGTTGATACTATCATTGATATACTGGG
group10:6817054-6817448	group10	6817054	6817448	C	tn_3_1	Unknown	1	TTATACACAGTGATTTTTCAGTCGTCTTACAAAAGCAGCCCAGTTCATGTATCCAATGACTAGAACACGTTCATGATAAAAAAAATGGGTATTTATGAGATTTGAAAAATTTTAAATGCATTTTTTTTCCAATATTATGATGCAATTCGTAGTTTTTTAGAAACACAGCTCTGTTGCGAACGCGGTCCGAGCCTTGTTACAATGGTGAAGGGCGCGGGCGGCGGCGTTTTTATCATTTTTAAGAGTATTTTCAGATTTTTCTCGTTTAATTTTTCTTCGTACTTATTATACTAGTTGATGATAAAAAAATAATAATCGTGCCTAGGGGTATTTTACGTCGGATACATGAACTGGGTTCCTTTTGTAAGACGACTAAAAAATCACCGTGTATAAA
group10:6825364-6825906	group10	6825364	6825906	+	bm_880	LTR/Pao	1	TTATTATTTTCTTCTAGAGTTTCAAGTAAATCAGCCTTATTATTCATAAATGTGGAAAATTGAAGCAATGTTGGTGAATTGCCTAAAGTGCTGCGGTGTTCTTCCCAGTCCCTGCTGGTAGTAGCATCTAATTTTGATGACATAAGATAGATAATTAGGGTGTCCCTAGTCGGCTCATTCAATAAAGTCAATGCTCGAATGTTCTTATTTGTGACATCAACCAGGCGGCGTAAGGCAGCACTGGTCTCACTGACAATAGGCTCTGCATTAAATAGTGCCTTGACATGATTATTTATTAATAACCGACTGTTGTCATACCGCTCACATAATAATTTCCATGCTATACTATAATTTTCCTGTTTGAAGTCTATATTTTTTATTATTTCACCGGCTTGTCCCTTTAATGAAGCGCGCAGGTAATGAAATTTACTAATATTGTCAATGTTGTTGTTGTTGTGTATTAATGAGAGAAAAGTGTCCCTATATTCTAACCAACACTGATAGCTGCCATCAAAACGGGGAAGGTCAATTTTAGGCAAACG
group10:684488-684543	group10	684488	684543	C	tn_4_76	LINE/RTE-RTE	1	CATCAACTTCATCAATCTTTAATAACCCAATCCTGGGTATAGGATTTCCTTTGTT
group10:686344-686415	group10	686344	686415	C	tn_6_1360	Unknown	1	TTATCGGGATTACACGACTAATTTCAGATCCAACCGCAATTCTGAATCATCAGACTAGGCGGCCGCTGGAT
group10:686906-687023	group10	686906	687023	+	tn_4_42	DNA/hAT	1	ACTTATGCTACTAATATTATAAACGCAAAAGTTTGTATGAGTGTATTGATGTTTGTTCCTCTTTCACCCAAAAACGACTGAACGGATTTAGACAAAACTTCTTACACAGATAGTTTA
group10:6902730-6904404	group10	6902730	6904404	C	Copia-1_BM-I	LTR/Copia	1	CTCCCTGGAACGCAATCCCATATTAGTGACACAATACATATGCTTTTCTACAGTAGTTCCCTTGGTTAAGATATCTGATACATTTTCACAACCCTTAACATAACAAAACTTTAAGTTATTATTTATTACATGATCTTTAATAAAGTGGTAACGAATATCTATATGCTTTGAGCGAGGTAAGTAACAATCATTCGCCGATAACTTGATGGCGCTCTGGTTGTCGCAGTATATGAGCAGGGTGTCGGAGCCGCGACCAACTTCAGCCTGCAGCTGCCGTAGCCAGAGAGCTTCCTGCGCCGCGCTCCCCATGGCCATGTATTCCGCTTCTGCTGTGGACAAGGCGATAGTCTGCTGTTTGCGGGAACACCACGATATAGCGCTTCCCTGAAACAGAAAAATATAACCGGTGCACGATTTCCGGTCTCGAGCATCACTTGCCCAGTCTGCGTCACAGTAGCCCGTGATTTTTCTGTTACCACTCTTGGTATATGTAAGTTTGTAGTCTTTAGTCCCTTGCAGGTACCTCATGACTCTTTTTATTGCACTCCAGTGCTCAGACCTCGGTTCTTTATTGAATCTGCTTAGAGCATTGACAACATATGATATGTCAGGTCTGGTTCCTTGAGCAACGTAAAGAAGACTTCCAATAGCCTGTTGGTACGGGCAGTCCATTTCAACTTCAGTATTTTCATTAAATTTTTGTCCAACTTCTACAGGTGTCTTGATAGATTTGCATTCAGACATATTAAATTTTATTAATATTTCTTTGATATATTTTTCTTGATCCAGCATTATGGAATCCTTTGATCGGGTAATATTGAGACCCAAACATTGGCTCACCTCTCCTAGATCCTTCATATTTAATTTCTGCTGTAGTTTTTCCTTTATATTATTAATCGTACTTCTTTGTGAACAGAATAATAAAATATCATCAACCCAGATGGCAATGTAAACTCCAATGTTGATGTTAAAGTAAATACAAGGGTCAGTTTTAGATTGTTGAATGCCCATTTCCTTTAAGACTGTGCTTAACTTTGTATTCCACAATCTACTCGCCTGTTTCAAACCATATATTGATTTATTTAAATGACATACCTCATCGCCCTTTTTATACATTTCGGGCTGTACCATGTAAATATCTGTGTCTATAGATCCTTGTAGGAATGCAGAAACTGCGTCCATCTGGTATATATACAGGTCTTGCTGTGCAGCTAGAGCAAACAAATATCTAATGGATGTCCATCTTACCACAGGAGAGTATACCTCTTGGAAGTCCACACCCTTCTTTTGTGCATAACCCTTTATGACTAATCTAGCTTTATACTGCATAACTTCACCTTGTTGGTTGGTTTTCCTTTTGAACACCCACTTGTTGGGTAAAGCAATTTTCCCAGGGGGCAGTTTCACCAGATTCCAGGTCTCATTTTCCATTAAAGAATTCATCTCAGCATCCATGGCTTGTTTCCATTCTTTAACTTCTGTGGAAGACAATGCTTCTTCTACTGTCTGAGGATCAGATAAACCAGTATATAAACAGAGCATGCCTTTCTTATCTTTGTTACGTGGTCTCAATGTGATGTTACGAGTTCCTTGTTCCTGAACTGTAATATGCTTCGGTGGGTAATATGTCTCATCAGCATTAGGATCATCAGCTGTGTCAGTCTCATATTCACT
group10:6904577-6906578	group10	6904577	6906578	C	Copia-1_BM-I	LTR/Copia	1	TTTCAAAAAATATAACATCTCTACTCTTCATTATCTGATGTGTTTTAGGATGCATGACACGGTATCCCTTTGTTCTCTCACAATAACCTACAAATATCATTTTTTCCGATTTCTTGTCCCACTTTTGTCTTCTCTCCTTAGGTACATGCACCATTGTTTCGGAACCAAATATTCTCATATGAGATAATTCTGGTTTGCGACCTGTCCACATTTGGTACGGAGTGGTATTGTCAAGTGCTTTGGTGGGGGACCGATTTATGATATATGCAGCTGTGGCAACGGCTTCAGCCCAAACAGGTTTCTCTAAATTTGCGTTAGATATCATACATCTAGCCTTTTCCACAAGTGTCCTGTTCATTCTTTCTGACAATCCATTCTGCTGCGGGGTATATGGTGCTGATGTCTGATGTGTAATTCCACAATTAGCTAAGTATCTCTCGAAATTGCCGTTGCAGTATTCTTTTCCATTGTCTGTCCTTAACATTTTAATTTTTGAATCAAGCTGGTTCTCTACATATCTTTTATAATCTTTAAATATTTCTAAAATACTTAGCTTATCCTTTGTGAAATATACATGCACCATCCTGGTATAATCATCTATGAAATTAATAAAGTATCGCATACCTCCATACGATGCATTCTCCATTGGTCCACACAGGTCCGAGTGTATTAATTCCAATGGTTTTGTTGCTCTGGTGCCAACTTGCTTAAAAGGCAACCTTGCCTGCTTTCCCTCACAGCAGCTTGAACATTGCAACCTTACTTGTTTATTTTGATCTAGCACCACCCCGTCAGCATAATTTGGTAACTTTTGTAGATCTGTAACATTTAAATGTGCCATCCGAAGATGCCACAGTCTTATATTATTAGAACTTACAAGACTGGAAGCCAAATGAACAGTTTCCTCCTTTGACTGCATATCCAAAACATAAAGTTTATTATTCAGTGTAGCTGAGCATATGAACTTTCCATTTGCATCATTGACATTGCAACCCTTTTCATTGAAGATCACTCTGTACCCACTCTTTGTAATAGTGCTCACTGACATCAAATTGGCTGCAAGTCCAGGTACATATAACACATTTTTCAGCTGTATTGTACCTCCTTGTAAAATGTTCAGATTTATTTCACCGGTACCTTCTACGGACAGCGGCTCACTGTTAGCAACTGTTATACTCTTGACAGATGGCGCTCTTAGATTGTACATCCATTCTTTATTGCCACACATATGCATGGATGCTCCGGAATCTACATACCATTGTTTCTTAATTTCGCCGGCAGTTGCTGAAAATGCCGCAGCAAAACTGGAATTCTCTTGCTTATGTGACTCTCTTTTTCCTTTTCCTGTACAGTATTTTGCTAAATGCCCATAGCCATTGCAGTTGTAACACCGGGGACCCTTGGTTGGCTTCGACTTATGTGCATTAAACTTTCCCTTCTTAGTATGTGAGTAAAGTGCATTATTTGTATCTGAAGAAACTATCTCTTGTAAAAGCTTGGTCTTAATAAGGTCTGCGCTGATTGTGACTCCTGAATTTTCGAGTCCCATGATCATAGGTTTGTACCGATCAGGTAGACCGGCCAACATTAAAGTACCCAGCCACTCGTCATTAACGTCAAAATCTATGTTGCGTAATTTATGTGCTGCGTTCATAATTTTACTCACATATTCCTCGATGCCACTGCTAGACTCTAGCGATGTGTTAATAAGTTCTTTGAGTAAACCCACTTTTCTGGTGAGTCCGTTATCATCGAATGCTTTGTGTAGATTGGTCCATACCTCTGTCGCGGTCTTACAATCCTGTATGTGTACGTAATTTTGAGAATTTACTAATAGGATCAGTTTGGACTTGGCCAAGATATCCTTTGCCGGCTCAACTACTTGTCCTTCCTTGGGTTCTACACAATTCCATAAGCCCTCGTGTTCGAGATACGTTCTTGCGGTGAACTTCCAGGTGGCAAAATTGTCGCGGCCGTTCAATTTTTCCAGATTGAACATGT
group10:6923386-6923676	group10	6923386	6923676	C	tn_2_807	Unknown	1	GTGTCCTTCTTGTAGTTTTTTGTATAATAATGGACACGTATTTTTAATTTGTCCCGCAAACATAAGTTGACCAAATGACAGTGAATGAAACTTACGCGTGACGTCACGATTGAGTATAAATTTTACTCCATCGTTACGTCACAAGCCCCCTCTCCTAAACTTTAAAGCAGTGAATCTTTGTCAATTCTAGTTTTTCTGAAAAAGGAAAAAATACGTGTCTCATACTTTTCAATTATCTAACTGAGGGACTAATGAGATTTTTTCTTTTTATACCCAGTCATCATCCCTAT
group10:6942231-6942731	group10	6942231	6942731	+	bm_402	LINE/CR1	1	GATACCACTATCTGTTTAGGTTCAAAATTGCCCAGCACCAGATCTAGCATACCACCGCGATAATTCAAGACTGTGTTATATTGCTTAAGCGAGCAGAATTCACAAAAAAAGTCCAAAGTAGTCTTTATATTGGTACTGCAAGAGTTTAAATTAAAGTCACCTAGGATTAGAACATTCAGGTCGGGATAAGTACAAATCACATTTTCTATACATGTCAAAACATTCAAATATTGCTCATCCTTATAATTTGGTGGCAGATATACGACACAACATAAAAATTTTATATTTTTAAATGTCACAATTGCAAATATTAATTCTTTGTCATCAGTCATACTAACAATATCCGTAACTATTTTAACATTATAACGATCACGAATCGCGAGTAGAACTCCTCCCCATCCACAATCACCTGGTCTGTCTTTACGAACCACATGAAAACCCGGAGGAAAAAGTTCACCATTAGACACTGAACTCGTAAGGAAGGTCTCAGTTAATGCTAT
group10:7014542-7014802	group10	7014542	7014802	+	tn_3_321	Unknown	1	CCCCAATTCTGCTATTTACAATGGCCGACGAATGATTGAAATTTGACTTAAAAATGTAAATATTTCGTATTTTCTTAAGAACTTTTCTACACAATAATTGGAAATTTAGTACGGGACGGTACACTCAATGTCAATACGGTACAATCAATTAAGTTCCAATTATTACATTCGCAAACTGCTTTAGAGAATAGGAATAATTTCAAATTTAATCCAATTGCCATTCATTCATCGGCCATTGTAAGTAAATAGCAGAATCGGGG
group10:7037522-7037856	group10	7037522	7037856	+	tn_4_274	SINE/tRNA-Deu	1	GTGAATCGATCACAAGTTAAGCGACGCTTCACGCGATTGGTCCGTAGATAGGTGACCATCTTTGTCATAACGAGTTCCTCCGTGTTTCGGAAGGCACCTTATATTGTGAGTCCCAGCTGTTATTCATACATCTTTGACAGTCGTTACAAGTAATCGGAAGCTTGAAAAGTCTGACAACAGTCTAACTAAGGGGTATCGTGTTGCCCAGGTAACTGGATTGAGGTCAGATAGGCAGTCGCTCCTTGTAAAACACTGGTACTTAGCTGAATCTGGTTAGACTGGAAGCCGACCCTATCAACAAAATAGTTGGGGAAAGGCTAGGCCGATGATGATG
group10:7109105-7109894	group10	7109105	7109894	+	tn_3_70	Unknown	1	CTGTTGCCCGCGACTTCGTCTGCGTGGTTAGAAGATATAAGTTATGACTTTTTCTTCGCTCCTATTGGTCGCAGCGTGATGATATACATAAAGCCTAAAACCTCCCTCGATTAATGGTATATTCAACACAAAAATATTTTTTCAATTTGAACCAGTAGTTTCTGAGATTAGCGCTTTCAAACAAACAATTAGTACATACATAGTACATACATAGTAATTAGTATATATATAGTACAATTAGTATATAGATGCCAACGATATCTTCGCTACGTTTCATCGATTTTTAATTTCTCGCGCGGAGATTTTAATATTACGATAACTCATTACCTATTTACGTTTTTGGCGTAGTGTAAAAGGCAATTTGTTCTATATTACATGCATAATATATCTAACTTATTTATTTGGATAAGGATTAATACTGTATTGTTAAAAAGAGGTTCGTAAGTAACCAATAATTTTACTGTATTAAGAAAACACATAAAAATGGTTATTGTGGGTTATCCTTGGAAGATAGACATATACCACCGCGGACTTTTTTGTAGATCTATTAAAGAGGTACAAACTTGCCATACATTGTTTTGTTGTAACTCGAAAGGTTTTGGCAGCGTTCTCGATGAAAGCTCTCGAATGGCTTAATTTTTTCCGACATGTTTAACTAATATCGCTGTAATATCGTCAGTTTACACAAAACCTAAACTTATTATACACTAAAACCTTCCTCAAGAATTGCTCTATCAATCGTTGAAAACCGCATAAAAATCCGTTCAGTACTTTTCTAGTTTGTCGCGA
group10:7114098-7114387	group10	7114098	7114387	+	tn_3_13	Unknown	1	TCTATACTCTATATACTTATACTAATATATAAAGCTGAAGAGTTTGTTTGTTTGTTTGTTTGAACGCGCTAATCTCAGGAAATACTGGTCCAAATTGAAAAATTCTTTTTGTGTTGAATAGACCATTCATCGAGGAAGGCTTTAGGCTATAAACCATCACGCTGCGACTAATAGGAGCTAAGATACAATGGAAAATGTGAAAAAAACCGGTAAGGTATACCTAAATTATAACTTATATCTTCTACCCACGGGGACGAAGTCGCGGGCAACAGCTGGTCTCAAATAAAAT
group10:7123408-7123638	group10	7123408	7123638	C	tn_3_221	Unknown	1	AATGGAGTTTTTGACTTGTATTTGCATTTGTATCTAGTCCGTCGACGGATTGAAAAAAAATATTGGATGCGTATTTTTTCTTTGATCTCATAAACAAATAATGGAAGCGACACCAGTGATGTTATTAGCCCCCATTAAAATATATTTCATCATCTTGAGTGATTTTAATCTTCTTCACTTTTTAATGATGTGATAAAACGAAAAATACTCTTTTTTTTGGCAATCTGTCT
group10:7181134-7181324	group10	7181134	7181324	C	tn_3_70	Unknown	1	TATATAAATTATGTGCGAGTTTAATCTATACTAATATATAAAGCTGAAGAGTTTGTTTGTTTGAACGCGCTAATCTAAGGAACTACTGGTTCGATTTGAAAAATTCTTTTTGTGTTGAATAGACCATTTATCACGGAAGGCTATAGGCTATATAACATCACGCTGCAACTAATAGCAGCGAAGATACAAT
group10:7181156-7181388	group10	7181156	7181388	C	tn_3_971	RC/Helitron	1	AATCTATACTAATATATAAAGCTGAAGAGTTTGTTTGTTTGAACGCGCTAATCTAAGGAACTACTGGTTCGATTTGAAAAATTCTTTTTGTGTTGAATAGACCATTTATCACGGAAGGCTATAGGCTATATAACATCACGCTGCAACTAATAGCAGCGAAGATACAATGGAAAATGTGGACAGAGCGGGGAAAATTCTAGCCACGTGGACGAAGTCGCGGGCAACAGCTAGT
group10:7190553-7190796	group10	7190553	7190796	+	tn_3_13	Unknown	1	ATACTAATATATAAAGCTGAAGAGTTTGTTTGTTTGTTTGTACGCGCTAATCTCAGGAACTACTGGTTCAAATTGAAAAATTACCATTTATCGAGGAAGGTTATAGGCTATATACCATCACGCTGCGACTAATAGAAGCGAAGATACAATGGAAATGTGGAAAAAATAGGGCAGGTATAAATCATAACTTATATCTTCTAACCACGCGGACGAAGTCGCGGGCAACAGCTAGTAAAATGGATA
group10:7196665-7196861	group10	7196665	7196861	+	tn_4_367	Unknown	1	AGGAATTTAATCCCTGTGTTGCGGGGGTTTCACAAACATTCAAGTCACATGCACATTGACACCCAGACTCAGAACAAGCATTCGTGGATCACACAAATGTTTGTCCTACGCGGGGATCGAATCCGCGACACGACGCGCACAGTGGGTTCGGCGTGGTGACCTCAACCACTCGGCTATCCGTGCAGTCATATTATGT
group10:7211311-7211392	group10	7211311	7211392	C	bm_1731	LINE/RTE	1	TCATCATCATCATCATCTCAGCCTCTCCAGAATTTCTCCAGCGCGACCGGTTCGTTGCCACCTGCATCCAACGGGTTACCC
group10:7262451-7262508	group10	7262451	7262508	+	tn_3_254	Unknown	1	CTATGGACCCTGTAGGGCACGGCAATGTAAAAGAGAGGAGGATGCTAATTTTATTTA
group10:727695-727749	group10	727695	727749	C	tn_4_11	LINE/L2	1	AAATAGATAGATAGATAGAATACTCTTTATTGTACCCCATAAGGAAAAACAATT
group10:7279822-7279902	group10	7279822	7279902	+	tRNA-Asp-GAY	tRNA	1	CTTCGGTAGTATAGTGGTGAGTATCCAGGCCTGTCACGCGGGAGACCGGGGTTCGATTCCCCGCCGGAGAGAATCTTTTT
group10:7280220-7280300	group10	7280220	7280300	C	tRNA-Asp-GAY	tRNA	1	AAAAGATTCTCTCCGGCGGGGAATCGAACCCCGGTCTCCCGCGTGACAGGCGGGGATACTTACCACTATACTACCGAAGA
group10:7294543-7294632	group10	7294543	7294632	+	tn_4_60	DNA/TcMar-Mariner	1	TTCTTCACGCCTAAACTACTGAACCGATTTGTGTGAAATTTGGTACAGACATAGTTTGAAACTTGAGAAAGGACATAGGATAGTTTTTA
group10:7294633-7295205	group10	7294633	7295205	+	tn_4_692	RC/Helitron	1	TACAAAAAATAAAAATAAAAAATAAAATTTATTACGGACATACTATATAATAGTGCCATCTATTGGTCAAATGTCGAGCTGTTCCTATGCTCCGTAGATAGATGGCGTTAATCGCGCAATGGTGTCATTACACGTGTTCGGTTCATGTTATTGTTTTAATTCATCGGAAAATCCATCAGAAAAATGTAAATAAACAGTAAAAAGGTGTAAAAAAAATAATATTAATATTATAAAAGTTTTACTACAAAGAAAATGCTCTAACGGAGTATAGATAATTCTATTAGTACTACGCGCAATGGTGTCGATCGTTACACGAGTTCGGTTCATGTTGTTTTAATTCATCGGAAAAAAGTAAATAAATAGTAAAAAGGTATGAAAAAAATAATAAAATAACATATAAAAAATATAATACTACTTATACGTACAAAGTATACGTATACGTATACGTACAAAGAAAATGCCCGAACGGAGTATAGATAAATAATCCGAGTTGTCACTATGGTCGATAGATGGCGTTGGGATCGAAATAGATCGCGCTATGGTTTCGTTACACGCATTTGGTTGGACATAGG
group10:7295197-7295352	group10	7295197	7295352	+	tn_4_692	RC/Helitron	1	GACATAGGATAGTTTTTATCCCAAAAATCCTGCGGGAGCGGGAACTTCTCAAAAATCCCGCGAGATCGGGAACTATGTGAGTAAAACCAAAAATCTGCCGGAAGTCACTGTTCCACGCGAACGAAGTCGCGGGCAAAAGCTAGTTGATAATAAAA
group10:733387-733504	group10	733387	733504	C	tn_4_42	DNA/hAT	1	AAACTATCTGTGTAAGAAGTTTTGTCTAAATCCGTTCAGTCGTTTTTGGGTGTAAGAGGAACAAACATCAATACACTCATACAAACTTTTGCGTTTATAATATTAGTAGCATAAGTA
group10:7344730-7344890	group10	7344730	7344890	C	tn_5_404	LINE/L2	1	TTTGTATCAAAGAAATATGCATATGTACAGTTCTTAAGTTCTAATTGTAATAGTTGATTAAATATTTCAACCTTATAGTTATATATAGGAGCACCACATACGTATGTGGGAGTACATATTATTATGTTAGTATGATTAACTTGTTCTAGACTTTCTTTTA
group10:7368749-7369069	group10	7368749	7369069	C	tn_5_4098	Unknown	1	AGTAAGGCCAACGACACGAGATAAAGAAAGTGAACCAGTTTTCAGGGAATCATAACATTTTTATTTGAGTAAAGTATTATAAAGTTCGAATTTTGCAATGAAGAAATGAACTTGTTCACACCATGGCGAACCAAATGTTGACAACTGCCGTACTGACTGCTTTCTTGTACCACAAAACACATAACGACAGCTGTCATCGACCAACTCACGCCACATATGCGCGTACGAGTGATAAGGACAGGGATAATAATCCCTCGCTATCGCAATGTAACTCAGGAACGGTCCGCTTGTTTACGTTTTTTATCTCGTCTCGTTGTCCT
group10:7371370-7371495	group10	7371370	7371495	C	tn_3_46	DNA/TcMar-Fot1	1	CGAAAAAGTAGTTGTTCTATTCCTTTTTTAAGTTTATTATTAAGAACTTCGGATTCCATGAAACGATTCTGTTCTTTTTTTCATTTAACATGAAATAGTAGCATTTGGTCCCATAAATATTACCA
group10:7398204-7398313	group10	7398204	7398313	C	tn_4_272	SINE/B2	1	ACGAATGATCGTGCTCATCACTCAAGCATTTGCCCTGGGTGGGAATCGAACCCACGACCTCCGGTATAGCAGTCAGGGCCACTAACTACCAGACCAAGAGGGCAGTCAA
group10:7407736-7407775	group10	7407736	7407775	+	tn_3_84	Unknown	1	GACAAGTTACATTACTCCAAGCGCTAATGTTGACTGAAT
group10:7428031-7428169	group10	7428031	7428169	+	tn_5_722	RC/Helitron	1	ATATATATAAATCTCTTGTCACAATGTTTGTCCTCAATGGACTCCTAAACCACTTAAGCGATTATAATAAAATTCGCACACCATGTGCAGTTCGATTCAACTTGAGAGATAGGCTAGTTATAGTCTGAAGTTATAGTC
group10:7435951-7436182	group10	7435951	7436182	C	tn_6_727	DNA/hAT	1	AAATTATATAATACTAGCTTTTCGCCCGCGGCTTCGCCCGCGTCGATGTCGGTTATCGCGATTCCAAGAGAACTCTTCAAAAGCCCGGGATAAAAACTATCCTATGTTCTTTCTCAAGGTCAACTCTATCTCTGTACTTAATTTCATTAAAATCAGTTCAGTGGTTTAGACGTGAAAGCGTAACATACAGACAAACAGGCAGACAGACAGAGTTACTTCCGCATTTATAAT
group10:7436656-7436809	group10	7436656	7436809	+	tn_6_727	DNA/hAT	1	AATATTATAAATGCGAAAGTAACTCTGTCTGTCTGTCTGTTAAGCTTTCACACGTCTAAACCACTGAACTGATTTGAATGAAATTTGGTACAGAGATAGAGTTGATCTTGAGAAAGAACATAGGATAGTTTTTACCCCGTACTTTTGTAGAGT
group10:7436723-7436850	group10	7436723	7436850	+	tn_3_13	Unknown	1	ACTGATTTGAATGAAATTTGGTACAGAGATAGAGTTGATCTTGAGAAAGAACATAGGATAGTTTTTACCCCGTACTTTTGTAGAGTTCTCTTGGACACGCGATATAACCGACCTCGACGCGGGCGAA
group10:7437063-7437313	group10	7437063	7437313	+	tn_3_971	RC/Helitron	1	CTACCTGTTGCCCGCGACTTCGTCCGCGTGGTTAGAAGATATAAGTTAAGATTTATACCTGCCCTGTTTTTTCCACATTTTCCATTGTATCTTCGCTCCTATTACTCGCAGCGTAATGACTTATTATAACCTATGAACCCTCGATGAATGGTCTATTCAACACAAAAAGATTTTTTCAATTTGAACCAGTAGTTTCTGAGATTAGCGCGTTCAAACAAACAAACTCTAATCTAAATATATTAGTATAGAT
group10:7454167-7454354	group10	7454167	7454354	+	tn_3_205	LINE	1	CCAGAGGAACCCATCAAGTCTGATGTCTGCCGGGGCCGCGGGATTGTCCGAAGGAGTTACCGCGGCCCCGGTACACGAAGGGCAAAGGAAGGAACATGGGTGGGTTTTAGTCAGTAGAAGTGTGACACTCCCTTCCGTTAAACCCAAAGCGAAGGAGACATTTGATGATTTCTCATCCGTAAAAAAA
group10:7454869-7455137	group10	7454869	7455137	C	tn_6_166	Unknown	1	TTTTACTAATAGGGTATTTGAGTAAATCTAATAATATAAATCTGTTTTGTCCTTCAGACAGATTTCCAAAAAAATATGCTATAAGTATTTTTATTATATCACATCATTATAGAGTAAGGAAGATAAAAAGCAATAAGGTATGGTAGACGGGGCTAAAAACATCACTTGCTAATAAATCGTACTGGTTAGTGACGTCACACAAGATTTTGATCGTTGAACATTTTTTGGTTTACGAGATGAAATAAAAAATAGGGATCCAATATTTTTT
group10:7477786-7477970	group10	7477786	7477970	C	tn_4_274	SINE/tRNA-Deu	1	CTATTCGTAACGACTATCGAATATGTGTAAATAACAGCCGGGACCCACAATTTAACGTGCCTTCCGAAACACGGAGGAGCTCGTCATGAACAAAGATGGCCCATCTACGGGCCGACCGCATCAAGCGTAGCTTAACCTGTGATCGATCTACACATGCAGCTGTAGCTTAGCCACACGAGCTCCT
group10:7492705-7492998	group10	7492705	7492998	C	tn_6_440	Unknown	1	ATCAGAAACTAGCTGTTGCCCACGACTTCGTCCCCGTGGGTAGAAGATATAAGTTATGATTTATATCTGCCTACCTGCCCTGTTTTTTTCTCATTTTCCATTGTATCTTCGCTCCTATTAGTCGCAGCGTAATGGTTTATAGCCTAAAGCCTTCCTCGATGAATGGTCTATTCAACACAAAAATAATTTTTCAATTTGGACCAGTAGTTCCTGAGATTAGCGCGTTCAAACAAACAAACAAACAAACTCTTCAGCTTTATATATTAGTATATAGATATAGATGTGTTATAAGG
group10:7493308-7493513	group10	7493308	7493513	+	tn_6_1117	Unknown	1	CATAATTATACAAAAAGTCAAAATCATTTTTATATCCACAATTTACAATAGTTACTTTAGGCCGTCCATGTCTGTTTTTCTATATAACAGGGGTAGATGGCCCCTGGTAGATACCCCATCACATTTTAAATTAAAGTTCTCAGCAAGGCCTTTGCATGTTGGACCTGTGTCCCCGTGTACGCTTTTAAAAGGACCGGGATTCTCT
group10:7493336-7493521	group10	7493336	7493521	C	tn_4_2589	LINE/L2	1	TTTATATCCACAATTTACAATAGTTACTTTAGGCCGTCCATGTCTGTTTTTCTATATAACAGGGGTAGATGGCCCCTGGTAGATACCCCATCACATTTTAAATTAAAGTTCTCAGCAAGGCCTTTGCATGTTGGACCTGTGTCCCCGTGTACGCTTTTAAAAGGACCGGGATTCTCTGCATTAAG
group10:7495148-7495363	group10	7495148	7495363	+	tn_5_4027	Unknown	1	ATAAATAAATGCGGACAACATCACATACATTGTTCTGAACCCAAAGTAAGTTGCTGAAGCACTTGTGTTATGGAATTCAGATACAACGAAGGTACCACAAACACCCAGACCCGAGACAATGTAGAAATGTGATTTTTTACATTGACCCGACCGGGGATCGAGCCCGGGACCTCAGAGCTAGCGAAACCTTGAAACCGGTGCGTACGTCACTCGAC
group10:7495338-7495503	group10	7495338	7495503	+	tn_5_2237	Unknown	1	GAAACCGGTGCGTACGTCACTCGACGATTTTTTATTAATTTTACGAAGTGGTTACGTCACGAGCTCTTTTAAACTTTAAAGCAGTTTATTCTGATAAAGGCAAAAATACGTGTCTACTAATATTTTTTAACTATCTATCTGACGGATTAAGAAGATTTTAACTTT
group10:7495771-7495876	group10	7495771	7495876	+	tn_6_9	Unknown	1	AAACGTGTAACCTGAATCCTATTATAAGTCTGCGCTGTCTGTCCGTCTGTCACTGGGCTGTATCTCATGAACAGTGGTAGCTAGGCAGTTCAAATTTTCACAGAT
group10:7497643-7497772	group10	7497643	7497772	C	tn_5_4098	Unknown	1	TGTCATCGCCCAACTCACGCCATAACTGCGCGTACGAGTGATAAGGACAGGGATAATAATCCCTCGCTATCGCAATGTAACTCGGTAACGGTCCGCTTGTTTACGTTTTTTATCTCGTCTGGTTGGCCT
group10:7497740-7497776	group10	7497740	7497776	+	bm_863	Unknown/Unknown	1	TGTTTACGTTTTTTATCTCGTCTGGTTGGCCTTACT
group10:7498259-7498375	group10	7498259	7498375	+	tn_2_311	SINE/tRNA-Deu	1	AATAAACAGTCGCTCCTTGTAAACTTAACTGAATACGGTTAGACTGGAAGCCGACCACAACATAGTTGGGAAATGGCTAGGTCGATGATGATAGAAAAGTAAAAATAGTGAAAATA
group10:7499115-7499160	group10	7499115	7499160	+	tn_4_598	LINE/Penelope	1	TGGATTTTATCGCGGTTTAATTTTAGATTTTATAAGTTCCCGACG
group10:7499182-7499326	group10	7499182	7499326	+	tn_4_16	LINE/Penelope	1	TGACCATGATACCTGCAAAGGTTTCGAAACGTCGAATTGATTGTTATAAATATAATAATTGTTTAATACCGCGATAAAATAAGTAAAAGTAGTTTCATTTTAATGTTTAACATTCGCGTAAACCTAAGACACTATTATAAAATA
group10:7499640-7499799	group10	7499640	7499799	C	tn_6_1360	Unknown	1	TTATTAAATGATGCACTTGTTTACTAACGCGTATTTATCGGTATCGCAGGACTAGTTTCGGACCCAACCGGAGTCCTTAATCATGAGCTGACGTGGCGGACGAGCGAGCGAGTAAGCCGTCAGCATTTAATAATGAATCATTCTCACGATAGTTACTAT
group10:7499808-7499961	group10	7499808	7499961	+	tn_5_725	Unknown	1	ACTCCCGTACTAAGGAGCATATATCCTTATATCGCGATATTTAAACGGATATTCAAGTCACTTGCAAAAATGCGCTTGAACAAGTGGGCCACCCAAACCCTCGTTCTACGCCGGGATCGAACCCGATACTCGTCACGAACGTGGATCGGCGTG
group10:7501261-7501641	group10	7501261	7501641	+	tn_3_1	Unknown	1	ACACGGTGATTTTTTGTCGTCTTACAAAAGCAGACCAGTTCATGTATCCAACGTAAAATACCCCTAGGCGCGATTTTTTTTATCATCAACTAAGATAATAAGTACGAAGAAAATTAAACAAGAGAAATCTTAAATATACTCTTAAAAATGATAAAAACGCCGCCGCCCGCGACCCTCACCATTGTTACAAGGCTCGGACCGCGCTCGCAAAAGAGCTGTGTTTCTAAAAAACTACGAATTACATCATAATATTCAATAAAAATTGCATTTTATTTTTCAAATCTCATAAATACCAATTCTTTTTATAATGAACGTGTTCTAGTCATTGGATACATGAACTGGGCTGCTTTTGTAAGACGACTAAAAAATCACGGTGTATA
group10:7503569-7503647	group10	7503569	7503647	+	bm_2241	Unknown/Unknown	1	CAGAATGAATTTTTTTAGTGTATATGTATACAAAATTTCATAAAAATCGGTCGAACCGTTTCGGAGGAGTACGGTAAC
group10:7503585-7503684	group10	7503585	7503684	C	tn_5_869	RC/Helitron	1	AGTGTATATGTATACAAAATTTCATAAAAATCGGTCGAACCGTTTCGGAGGAGTACGGTAACTAACATCGTGACAAGGGAATTTTATATATTAGAAGAT
group10:7504882-7505058	group10	7504882	7505058	+	tn_5_371	Unknown	1	AATAATAATGATTACATATTTTTTACTTTATTCGGTACACGCAAAATGAAGGGGTACCATCAAATAAAATCTCGTGTGACGTCACTTACGAGTATGCGATTTACTTGCAAGTGATGTTACTATCCACAACTACCATAAATTTCTTCGATTTAAGTGCTCTTTATTCCTATTTTTTA
group10:7507492-7507695	group10	7507492	7507695	C	tn_5_725	Unknown	1	TGCATGGATAGTCGAATGGTTGAATCACCACCCCAAACTCACTGAGTCCGATGTGTCGCAGGTTCGAATTCCACGTAGGACAAGCGTTTGTGTGATCCACGAATGCTTGTCCTGAGTCTGGGTGTCTTTGTGCATGTGACTTGAATGTTTGTGAAACCCGCCGCGACACAAGAATTAAATTCCTTAAAACGGAAATCTTTTTT
group10:7531266-7531307	group10	7531266	7531307	+	(ATGATAAT)n	Simple_repeat	1	TGATATTATCCTATTATATAACAAATAATTGATAATATGAT
group10:7531333-7531470	group10	7531333	7531470	C	tn_5_725	Unknown	1	CGGGTTCGATCCCCGCGTATGAGAAACGTTTGAGTGATCCACGAATGCTTGTAATAACCCTCGGTGTCTCTGTGCATGAGATTTGAATGATTATGAAACCAATTCTTTATTGTAGCAGTCGTTCTTGAGATAAAAAA
group10:7531460-7531665	group10	7531460	7531665	+	tn_4_295	Unknown	1	AGATAAAAAATTAAAAGATTTAAAAATCTAAACACCCACGTTTCTCAATGTCACTCCATTAAAATTTTATCAAAATCTTTCCAACCGTTTTTATAGTTTCATTGACATTTCATTTGACATTGCAGTGTCATCGGATTTGAAGCATCCCTAGAAATTTCACCCTACTAGCTTATCGGGAAGTGCTTCAAAAGTGAGCGTTCAAAAA
group10:7531471-7531488	group10	7531471	7531488	+	tn_2_311	SINE/tRNA-Deu	1	TAAAAGATTTAAAAATC
group10:7537984-7538212	group10	7537984	7538212	+	tn_2_936	Unknown	1	AGTGTGAAATTAAAGTAATATACAAATAAGTTTTTAAAAGTCACTCCTTTAAAATTTTATCAAAATCGATCTAGACGTTTTTATAGTTGTAAATTGCATTGTCATTGGGTTTGAAGCTGCCCTGAAAATTTCAGTCTGCTAGCTTATCGGTAAGTGCCTCAAATTGAGTTACAAAAATCCAACCGGAACGACAAACAAACAAGAAAGTGAGTTTATAAAAACATGGGA
group10:7538230-7538343	group10	7538230	7538343	C	tn_5_2452	Unknown	1	AAGCTTTTTTTAAATGTTTAAACATTTTAATAGTGAATATAAAAAATCTATTTGTCTAGTTATCAGAGTGAATGAGATACGGCCTGGTGGCAGACTGACAAACAAACAACGAA
group10:7538268-7538400	group10	7538268	7538400	C	tn_2_14	RC/Helitron	1	ATAAAAAATCTATTTGTCTAGTTATCAGAGTGAATGAGATACGGCCTGGTGGCAGACTGACAAACAAACAACGAAAACGGGTCTTTATAATAAGGTTGAGTTTTTACTTTTCGGATACGGAATCCCAAAAAA
group10:7538452-7538523	group10	7538452	7538523	+	tn_4_598	LINE/Penelope	1	TTAAAATGAAACTACTTTTACGGATTTTAACGCGGTTTAATTTTTGATTTTAGTTCCCGACGTTTCAACAC
group10:7538524-7538771	group10	7538524	7538771	+	tn_4_16	LINE/Penelope	1	CAGCGCTGCAATACACAGTGAGCTTATACTGCGTAGGTCGGACCACAAATAATTAATTAAAATATGAAGGTAGAACGAGCAACATCTTCTGTCAAGACGAACGCCATCTCAGTCTGCCCGTGACCATGATACCTGCAAAGGTGGCGAAACGTCGGGAACTAAAATCTAAAATTAAACCGCGATAAAATCCGTAAAAGTAGTTTCATTTCAATGTCTAACATTCGCGTAAACCTAAGAAACCACTATA
group10:7542169-7542278	group10	7542169	7542278	+	tn_5_725	Unknown	1	CATTCATGGATCACGCAAATGCTGGTCCTACGCGGGGATCGAACCCTCGACACGTCGCGCGTAGTGGGTTTGGCATGACCTCAACCACTCGGCTATCCGTGCAGTCCAT
group10:7598405-7598567	group10	7598405	7598567	+	tn_3_205	LINE	1	CTGCCCGTGCAGCGGGATCGCCCCAAAGGGTTACTACCGTGGCCCCGGTACAAGAAGGGCAAAGGAAGGAACAAGGGTGGGTTTTAATCAGTAGAAGTCTGACACTCCTGTCTACTCAACCCAAAGCGGAAGGAATCATTTAATGATTCACCATCCCAAAAA
group10:7598669-7598761	group10	7598669	7598761	C	tn_6_356	LINE	1	GCAGCAGAATCCTCACTTATCTGGTGACGAAGCGGCTAGTGTCAGACTCTTACTGACTAAACCTGAACCGCCGTGCAACGTCATCCGCATTT
group10:7602824-7603063	group10	7602824	7603063	+	tn_4_272	SINE/B2	1	TGACTGGCCTGTTGTTCTAGTGGTTGGAGACCCTGATTGCTATACCAGAGGCTGTGGGTTCGAATCCCACCCAGGACAAATGTTTGTTTCGCGCGATCTATTGTTCTGTGTCCGGGTGTAATTTATCTGTGTTATATATGTATTTATATATAAGTATGTTAATCAGTTGTCTAGGACTCATAGTACAAGCGAAAACTTAGTTTTAAGACTAGATGGCGTTGTGTGAAAGATGTGAAATA
group10:7613630-7616089	group10	7613630	7616089	C	tn_5_2091	LTR/Gypsy	1	TTCTAGTATGGGCTTGCAAAAGAGCTCCTTGTACTTTGTTGAAGATAGTAGCTAAATAACCTAGATTTTCAGCATACGAATCACGTGGTTCAAATATGATATCGCTGTCGAATTTACAGTCCCTGTAATGAGTACCACAACTAACCAGTTCACGACCATATACTAAAAAGGAAGGCGTGAAACCAGTTACTTCATTCACGGAGCTGTTAATAGCAAATTGGATTTTAGGTATAATTAAATCCCAAGTACGTTGATCGTTATTTATGAAAGTTGACAGAGCAGTCATTATAGTTTTGTTATACCTTTCAACGGTATTTATGTGAGGCGAGTATTTCGGTGTAAAATGTAAGTTTGGTATGTTGTACTTAGCTATTAAGTTCTTTAGAGTAGCGCTAACGAATTGTTTGCCGTTATCGAGTATGATAGTAAATGGGATACCGTGCACCAAAAATACGTTATCTTCAAGAATTCTGGAGATTATGTCAGCATTAGCTCGTTTAATAGGGAAAAGCAAACAGTATTTTGAAAAACAACAGGTTACGACAAATATGTAAGAATTTTGTTTCTTGGTAACCGGTAGAGGTCCAACAAGATCAATACTAAGCATCTGAAAAGGTCTGTAACAAGATTTGGGTTTACCCATGTGTCCAAGCGTTGCGTGATTTTGGTGTTTGTGGGCTATGCAAGTGTCGCAAGAAGTTACTGCTTTGACCACATCCGCATACATACCGGGCCAGTAATATTTTAGTGATAGTCGTTTAAAAGTTTTAAAAATACCAAGATGGCCACAGATTGGCTCAGCGTGATTTTTAATTATAATGTTATTTCTATCCTCAAGAGGTACCACTTCTTTCCATTCAAATTCTTTGGTTAGTGGATTAAGACTCTTTTTAAAACGAAAAAGTTTATTTTCTGATACCTGATAATCAAGAAAGGAAGTTGGAGAATTTAAGCAACCATTATAAACACTTAGATACCACGAATCTGAAGTTTTGGGTATAGCATTATTGGTAGAATGGTCACTATCAATGGCTGATACGGGAGTTGAACGCGATAGAAAATCAGGTACGACATTTTCTGAACCACGACGGTGTTTTATTTCTAAATTGTATGCCGACAGTCGAACACCCCAGCGAGCCAAACGACCTGTGGGATTATTTAGTTTTAAAAACCATTTAAGGGCAGAATGATCCGTGAATACCGTTAGCTTTTGGCCATTTTCTACATAGCAACGCCAATGTTCAACTGCTAAAAGAACTGCAAGGGCTTCGCGCTCTGTTGCACTATAGTTGCGTTCTTGTTTGGACAATGACTTGCTCATGTATGCTATGACTCTTTCCTCGCCTTTTATGTCCTGAGTCAGAACTGCACCGATACCGTAGTCACTCGCGTCGGTGTGAATTTGAAAGGGTTGGGAATAATCTGGGCATGAAAGAACAGACGCGGACACTAAGCAGTCCTTTAGTTTAGTAAAGGCAATGTGAGCTTCCGTAGACCATAAAAATGGGGGAGCCTTCTTGCTTTGTGAGGTTAATTTGTTCAATGGTGAGGCCAAGGAACTGAAGTTGGGAATGAACCTGCGGTACCAAGAAGCTGCGCCTAAGAAGCGACGAACTTCTTTCCTATTAGTCGGGGTAGGATAATTTTTAATAGCTTCTACTTTTTCAGGGTCAGCGTGTAAGCCGTTAGCATCCACTATATAACCTAGATATTTCAGTTTATCTCTGAAAAACTGACTTTTCTTTAGATTTATAGTTAGATTCGCAGTTTTTAGTTTATTTAACACAAGTAGTAATAGAGAAATATGTTGCTCAAAGGAAGACGAGACAATAATTATATCATCTATGAAGACGAAGACCCTATGCTCAAATTCCGGTCCATAGAACAAAGCATCTACCAAGCGCTGTTGGGTAGCCGGTGCGTTAGTGAGACCGAACGGCATAGACTTAAATTGATAAGTGCCTCGCGACGGAATGTAAAACGCGGTCTTACACCTGTCTTCCTGCTTAATTAGAATTTGCCAAAAACTTTTTGACAGGTCTAGACTTGATAGGTATTTGGCGTCGCGTAGGTTGTCGAGTATCTCGGATATATAGGGCAAATTGTAGGCATCTTTTTTAGTGACGGCATTTAATTTCCTACTGTCAAGGCAAAACCTAAGCTCACCATTCTTCTTAGGTGTTAGTAGTACAGGGGATGACCATGGGCTTTCAGCAGGCTCAACTACATCATCTTTTAGCATCTCATCAAGTTGCTCCACTAATATGCGTTGCTTTTCCGGGGACATTCTATAGTACCTTTGACGAATGGGAGCAGCATCCCCAGTGTCAATGGAATGTGTTATTAAGGCAGTACGACCTAGACCTCGTTCCTCGTATGAAATTTCCCGGAATTGAGAGATGATATTATCTGCTGTTACTTTCTGGTCTTCGGACAGGTGAACATAAGACTGTAGGTAT
group10:7618527-7618792	group10	7618527	7618792	C	tn_5_2091	LTR/Gypsy	1	TCTATATTATTGTTATGGATTGTAGAAACGGTATAGCAAGAAAAGAATTTAGAAATAGTACTAAGCCAATTATCCCAATCGGTCTTATCAAAATTCGTGCTATTATTACCTTTACTACAACCCTTGATACTTAGTTTTTTTGATCAGTCTGGCAATTAGGACAATCTGGAAACTTAACGCCTTTCTTCCCACATTTGAAACATATAACAAAGTGTGGCTGTTTACATGAACCTAAAGAGTGTGAATTAGATCTACACCTTGGACA
group10:7619106-7619564	group10	7619106	7619564	+	bm_1155	Unknown/Unknown	1	CAGATGAAGACGCTAGAGTACTTGCATAACAGGGCCTAATATTGTGCAGTAAGATCTCTAACTGATCCTCTTCAGATAAAGATTTGCTCAGTCTCGAAAACATACCACGCATAATAGAAATATATATAGTTATGTTTTCTAGTTCACCCTGCGTACGAGCACGTATTTCGGCAAGCAACCTATAGTCGTAGTCGTTTTGACTAAAATCCTGCTTTAGTAAAACTACGATCTCATCCCAAGTTTTAGTGTCATTTTTAATACACCTATACCAATGCAGAGCGTCATCGGTAAAAATTTCAAATAAGTACGACACAATATTTTCTTGAGGGATACCCCTACTTACTATAAATTCATCCACCTTTTGAATGAATGCTCTAACGCAGGTTTTTCCGGAGTATTTTAATTTACTTAACTCGGAATGAATCTTGCGCTCACAAGTGACAATCACGTTACTCAGT
group10:7622886-7622927	group10	7622886	7622927	+	(CGCAGC)n	Simple_repeat	1	GCAGGCGCTGCTGCACACGCAGCTGCAGCAACAGCTGCTGC
group10:7622994-7623313	group10	7622994	7623313	C	tn_6_255	SINE/tRNA-Deu	1	ATCTTCCTAGGCTTTCCCCAACTATGTTGGGGTCCGCTTCCAGTCTAACCGGATTCAGCTAAGTACCAGTGTTTTACAAGGAGCGACTGCCTATCTGACCTCCTCAACCCAGTTACCTGGGCAACACGATACCCCTTTGTTAGACTGGTTGTCAGATTTTCTAGCTTCCGACTACCTGTAACGACTGTTAAAGATGTCTGAATAATAGTCGGGACCCACTATTTAACGTGTCTTCCGAATCACGAAGGATTTCGTTATAACAAAGATGGTCACCCATCTACGGACCGACCGTGTCGAGCGTAGCTTAAAATGTGATCGA
group10:7669909-7670167	group10	7669909	7670167	+	tn_4_214	RC/Helitron	1	CTAATATATAAAATTCCCGTGTCACGATGTTAGTTACCGTACTCCTCCGAAACGGCTCAACCGATTTTTACCAATTTTTATATGCGTATTCAGTAGGTCTGAGAATCGACTAACATCTATTTTTCATACCCCTAAGTGATTACTCACAATAAAAAATATTTTTTTTTACTTTTTGGACGATTTTTTTTGTTTTTATTTTTTTTATAATGTGGCATTAAAAATACATACAACTAGAAATAATTCATTAGGCAAAACAAC
group10:7826876-7827037	group10	7826876	7827037	C	tn_6_723	SINE/tRNA	1	AATATAACCCACAATTAGCCACAACGCCATCTAGTCTCAAACTAAGCAAAGCTTGTATTATGAGTACTAGACAACAGTAACTGATAAACATACGATATACTATTTCGAAATACATTCATAATATTTATGGACAAATTACACCCAAAATCATAAAAAATAAT
group10:7852990-7853201	group10	7852990	7853201	+	tn_4_42	DNA/hAT	1	CATTAATATAATCAACACGAAACATTGTATGTATGGATGTGTGTTGCTCTTTCACGTAAAAACCACTGAAGGGATTTAGACGAAACTTGGTACACAGATAGTTTATAACCTGGATTAAAATACACAACAACAGTAAGTTTTTATCAACATTTTCTGTACCCGTGGGATCATTTTCGATTTGTAGCGAGCGGGCCCGCGTGCAACAGTTAGT
group10:7859073-7859298	group10	7859073	7859298	+	tn_5_4027	Unknown	1	ATAAATAAATAAATGCGGACAACATCACATACATTGTTCTGAACCCAAAGTAAGTTGCTGAAGCACTTGTGTTATGGAATTCAGATACAACGAAGGTACCACAAACATCCAGACCCGAGACAATGTAGAAATGTTAGTTCTTATATTGACCCGACCGGGATGCCCGGGACCTCAGAGCTAGCGACACCTTGAAACCGGTGCGTACGCCACTCGACCACGGAGGTC
group10:7914398-7914694	group10	7914398	7914694	+	tn_3_13	Unknown	1	ATCTACACTAATCTACACTAATATAAAAAGCTGAAGAGTTTGTTTGTTTCATTGTTTGTTTGAACGCGCTAATCTCAGGACCTACTGGTTCAAATTGAAAAAATATTTTTGTGTTGAATAGACCATTAATCGAGGAAGGTTTTAGGCTATATAACATCACGCTGCAACTAATAGGAGTGAAGATACAATGGGGAATGTGGCAAAAACGGGGAAAAATAATCTTCGAGGGCTTTTGTTCAAAAATTCCTAACCTATATCTTCTAACTATGCGGAAGAAGTCGCGGGCAACAGCTAGT
group10:7939061-7939330	group10	7939061	7939330	C	tn_3_13	Unknown	1	AACTAGCTATTACCCGCGACTTCGTCCACGTGGTTAGAATTTTCCCCGTTTTTTCCACATTTTCTATTTTATCTTCGCTCCTATTAGTCGCAGCGTGATTTTATATAGCCTATAGCCTTCCTTGATAAATGGTCTATTCAAATCAAAAATATTTTTTCAATTCGGACCAGTAGTTGCTGAGATTAGCGCGTTCAAACAAACAAACAAACTTCAGCTTTATATATTAGTATAGATATAGAAGTATAGATAATAACGATTAATTATAAAAA
group10:7939340-7939460	group10	7939340	7939460	C	tn_5_1203	Unknown	1	TCGACTCTCGACCTCGCCGCCGCGTCAGCTCATGGTTAAGGACTCCTCTTGGTCCAAAACTAGTCGGGCTATCCCAATAAATACGCGTGAGTAAACCGTTACATAATTTAATAATTAACC
group10:7943867-7943907	group10	7943867	7943907	+	(TTTTAAG)n	Simple_repeat	1	TTTAAGTTTTATTTTTTCCGTTTCCTAAGTTGTAAGCTTT
group10:7986151-7986210	group10	7986151	7986210	+	bm_981	Unknown/Unknown	1	GTGATTCAAATGAGAATAGGATCGACTGCGACATATTGTGACGTCATAGCTGTCAATTC
group10:7986283-7986433	group10	7986283	7986433	C	tn_3_94	Unknown	1	GAATCGATTTTTCAATCGTCAGTTAACTTCTATCTGAGGAATAAATATGGGTTTGTCATATTTTCTACACAAACATATTCGTCAGATAAAAGTTATCTGGCGATTGAAAAATCATCCCTTTGATCATTTATTCAATGTTTTTATTTAAAT
group10:7991671-7991702	group10	7991671	7991702	+	(TTTA)n	Simple_repeat	1	TTATTATTTATTCATTTTTTTTTTTCGTTAT
group10:7992528-7992704	group10	7992528	7992704	C	tn_2_311	SINE/tRNA-Deu	1	AAAACTTTAAACTGTGATTGAAGGTTTCACAAACATTCAAGTCACATGCACAAAGACACCCAGACTCAGGACAAGCATTCGTGGATCACACAAATGCTTGTCCTAGACGGTAATCGAACCAGCGACACGCCGCGTACAGTGGATTTTGCATGTATACCCCTCGGCTATCCGTGCAG
group10:7992548-7992714	group10	7992548	7992714	+	tn_5_725	Unknown	1	AAGGTTTCACAAACATTCAAGTCACATGCACAAAGACACCCAGACTCAGGACAAGCATTCGTGGATCACACAAATGCTTGTCCTAGACGGTAATCGAACCAGCGACACGCCGCGTACAGTGGATTTTGCATGTATACCCCTCGGCTATCCGTGCAGCTTCATAATA
group10:7993342-7993453	group10	7993342	7993453	C	tn_5_1546	Unknown	1	TATATTTTCTTGAACATATGGGATAACTTCATGAGAAGAGACCCGGTCCGCTTTAAAGGCGTACACGGGGACACAGGTCCAACATACAGAGGCCTTGTTGATAACTTTAAT
group10:7994050-7994172	group10	7994050	7994172	+	tn_5_41	DNA/TcMar-Fot1	1	GATTCTTGTAAGGGATAAATGACAGCTATTTAGAGTCAAATGAAAGAGGAATCATTGAAATCGATTGATTCCACCCGAAGTTGTGAGGAATTGAGGATATTCTCCATTTTGAAATCGGTTAA
group10:7996003-7996038	group10	7996003	7996038	+	(TCTTT)n	Simple_repeat	1	CTTTCCGCTTTCTCTTCTTTGTCTTTTCTTATCTT
group10:8019430-8019550	group10	8019430	8019550	C	tn_6_549	Unknown	1	ATAGACAAGATTCATAGTCTACGATCGCTTACTCTGACGAATCCCTCAAATGTATTGAACTGACAAGTCAAAGTCACGTCACTTGTCGAAGAGGAATTTCATTCGCATATTTGAAATTTT
group10:8019433-8019566	group10	8019433	8019566	+	tn_3_84	Unknown	1	GACAAGATTCATAGTCTACGATCGCTTACTCTGACGAATCCCTCAAATGTATTGAACTGACAAGTCAAAGTCACGTCACTTGTCGAAGAGGAATTTCATTCGCATATTTGAAATTTTTATTTAATTTACATTT
group10:8041944-8041972	group10	8041944	8041972	+	(AAT)n	Simple_repeat	1	ATAATAATAATAATAATAATAATAATAA
group10:8058179-8058484	group10	8058179	8058484	C	BEL-8_DMo-I	LTR/Pao	1	CGTGAACGCATAACGGTATACCCTCCATTTCAACAATAAACCTTGCAGGTCCTTTTGCAAATTAGGCCCTTTATGCATAAGATCATTGAGACTATGTCCTGAAGATGTTTTTGCAGACGCGTTAAATACAACACGTAGCTTGGTGGTACAAGAGTCTGCCCGCTGAACCGAATGATGAGGTAAGAAACATTCAAGTAGCTTACTGCTGGAAGTTGCTAATTTCATATGACCTAATTGCTCATATTCGCTTATAAATTGCTTATATTGCTGTGCTAATTGTTCTTGTTTGCTAAATTTTCTTTCCA
group10:8074514-8076252	group10	8074514	8076252	+	tn_4_697	Unknown	1	GGTGTAATGAACACCGTACCACCAAAGTCGCATAATGACTTTAAAATAACGTGTTAATTAATATTAAAGAAGTCGCTACCGTCGGAGATTAATATTTATAGATTTAGTCATTTTTGAGCACGCAATGAATTGGTTACCGCGCGATCCTTACACTCAGCGTACGTACTTACACGAACTGTAATGTGGTAGGAGGGCGACACTCGGCGACACGATCGAAACATTCGAAACGCGCGCGCATTTTATAAAAATGTTGTGATGTAACGAAAAACAATCACAAAAAAAAATACCAATCAATTTACACTATTCTGACTTCAATCTGTGTCTTGTGTATTATTAAATCAAACCTACTCTTACCTTAATCTCGCTCACTTCTAACCAGATAAGGTTCGAAATGTCCGCCATCTACGTGCACACAAATTTTGGCGCGGCGAAAAATCTGCTGCTGAACCCGGAGCAAAAAGTACCGCGTCCAGTAAATGTTCATCGCGAGACTTGCATTGCCACGTGCTTCGCCATAACACATTAGCATGTTGCCATTCTCCCGGGCGGTAAAATAACCTATCGAGCTACTAGGATCGTAATTTAAATAATACACACACAACACACGCACTTATATCACTTAACACAATAAAATTGTCTGCCTACACGATAATTAGTCCGCGAATTACCCGATTGCACATGCACATTCGATTAGCGTAAGGAACAAACTGAGTAAAAATAGGTACTATTTTGAAAAAAGCCGAACTTTCGGTTTTACCTTTGAGTAGTGTTGGACCTAGGTACCTATGATTCTTTATCGATAAATTACATGAGGTCGAAGTGAATATCGTAAAATTATTCTTGACAATAAAGTACTTAACTTAAACCTTTAAAATTGATTAATCACAAAATGTACTTTTCTGTAAGAACATAATTGTTTTATGTGACTGGAATAATTATTCAGCAGTTCGTAGAAAAAAAAATGATAAAAATTTTTAGGCAGGAATTTCATTAGTAGATGATGGATATTAGTAACAAAACAGAGTTTAATTTTAGAAAAAATAAATTATTGTTTATAACAACATGTTTTAGAACTACAGAATTCTAAACAATAACAAACTGTTAATAATAAAAGGTTTTAATAAATTTCGTAGTACGATAAGTTGATAAACGCTGAGAAAGTGATTTTTTATTTTATAACATGGAACCCGTGTAACAAAAATCGATGTACTACATATTTTATCCAGTGTCACAGGTACGTCACTCGCCGATACCGCTGTAGGTGTTTGTCGGCGCGCTGGCGGTGTCGACAAAGGCGGCTAGCGGTGCCTACAAAGCGTGCGGCTTTTTTTAAAGGAATAGTAGGCAGGATTACGAATAATGAGTGCGAGTGCGCGCGCAATAGTTGCGCTATCTCTTACGGTTGTATTGGTTCGGTTTTGACGTCACTTTCGGTTAGATTTGCGAGAGAGCGATGACCGACGAGTACCTTTACGAATCAGCTGATCGGGAGCAGTTTTTAGTGTTTCATTTACATTGCCTTTTTTCGTGAAAACGGCTTAATAATTACTTTCGTTATGAAAATATTATTGAAATACGTAGGAAAAATGATTTTATGACACATAAAATTAAAAAAACGCGAAAAAAAAATGCAATTTTCATGAAAAGACCGATGAAAAATTCCAACGCAGGGGGGTCTGGAATCATGTCTAGAACTCCAGGTCCCCATAACCGACACGATGTCCCTTACACCCTGTAT
group10:8076500-8076661	group10	8076500	8076661	C	tn_3_971	RC/Helitron	1	ATTCATCGAGGAAGGCTTAAGGCTATAAACCATCACGCTGCGACTAATAGGAGCTAAGATATAATGGAAAATGTGATAAAAACCGGGCAGGTATATCTAAATCATAACTTATATCTTCTACCCACGGGGACGAAGTCGCGGGCAACAGCTAGTCAACTATA
group10:8079655-8080688	group10	8079655	8080688	+	Gypsy-204_AA-I	LTR/Gypsy	1	AGGAGCTATTTACTTTAGTCATTGTGATTTATCTCAATCTTATTATCAGTGTAGTTTAGATGAAGATAGTTGAAAGTATACGGCTTTTACTACAGATAAAGGTCAGTATCAAATGTGCAGGTTTCCTATGGGATTAAAAATAAGTCCAACTGCGTTTAGCAGGTTAATGACTGTTGCCATGTTTGGATTGAATTATGACAAATGTCTAGTATATTTAGATGACCTTATAGTGTTCGGAAGGAATTTGGAAGAGCATAATCGGAACCTTATGTCAAGTTTTTTCTCGACTAAGAGAAGTAAATCTTAAACTTAATCCAAAAAAGTGTGAATTTTTGAAAAAGCAAATACTTTATTTAGGGTACGTAATTTCATCAGAAGGTATTTCACCAGATCCAGAAAAGGTCGTAGTAATTAAAAATTATCCGCGTCCAACAAATAGTGAGGGAGTCAAGCGTTTTGTAGCGTTTGCAAATTTTTATAGGAAATTCATTCCTAACTTTGCTAGAATAGTTATTCCAATGACTAAGTTGTGTAAAAAGAATATGGTGTTTCAGTGGACGGAACAATGTGAGTAATCATTTTTATTATTAAAACAAGCATTGATGAATCCTCCAGTATTAGATTATCCAAATTTTTCTGATAAAAATACTTTTACATTGCAGACAGACTGTTCAGGTTTTGCTATAGGTAGTGTCTTGTGCAATGGGAATGAAAAACCTGTTGCATATGCTAGTAGATCTTTGAACAAGAGTGAATTAAACTATCCTTTAATAGAGAAAGAATTACTGGCTATAGTTTGGTCAGTTAAGTATTTTAGACCATATTTATATGGAAGAAAGTTAGTTTTAAAAACTGATCACAAACCACTTTTGTATTTGTTTAACATGACAGATCCTTCCAGTAGGTTGACTAAATTTTGATTGTGTTTAGAAGAATACGACTTTGAGGTCGAATATGTGAAAGGAAAGGAAAATGTATTAGCCGATGCTTTATCCAGAATAGTTAGTTCAAGTGAAGAGTTAAAGAGCATGCA
group10:8082582-8082811	group10	8082582	8082811	+	bm_1113	LINE/CR1	1	AACATTATCGGAATCTAGCATACAGAGCAAACTTAAGAACTTAAATGTTGCCAAGGGGCCGGGCTCTGATGGTATACCTCCATTGTTTATTAGGGAGTGTGCTAATGTCTTATCTTAGCCATTGCATATCATTTACAACCGATCCTTATCTGAAGGGCTTTTTCCGGAGATCTGGAAGGAGGCCATAGTAACACCAATTCCAAAATCGGGGGATAGGACTGATGTCTGT
group10:8103696-8104160	group10	8103696	8104160	+	tn_6_1943	LINE/L2	1	CGAATCATGTCGACCACTGTTTAAAAGACTTGGCTTGTTACCGCTCCCATGTATCTACATTTACGAAATATGCGTATTCGTAGTTAAGCATATACAGCTGTTTAAAACTGCAAATGAAATATGTCCACGCAACAGACGAGATCCTTTTAGATTAGCACAGAGTGATCTACCAAGACTGACCAAATATAATAAAAATTGTCTTGCAACATGTGTGCGGATATATAACAAGATGCCAAGTAAATTCAAAGTATTAAATATAAGATTATTAAAGATTGCATTATATAAATGGTTAAGTGATTGTAATTTTTATAGTTTAAAAGAATTTATGGATTACAAATGTTAATGTATAAATAGTTTAGTTTCCTAAAAAATTTGCGTGCTATGTTCATCTTAGCTAAACATGCTTGTACCTACTATATACCTATTTAACACCTTTGTATACCATGTTTAATGCAAATAAACGA
group10:8105052-8106579	group10	8105052	8106579	C	tn_3_762	Unknown	1	AGGGACCGGACAACCCCACTTTAGAGTTAAGCCGTTTGACAGGGTAACCCGTACACGGGGTAACTCATATCGCAGTGTTACCTTTTGTTCGAGTTACATCCTCGAAACCCAGCGAAATGGTTAACACCTTCATTATGGTAACCACGTGAAGGGGTTAACCCCTTCAATAACTTAACCCTTTGAAGTGGTTACCTTCACGAAAGGCTTTTATTCGTGTTACCCTGAATTACCCACTAAACTTGAGCTGCATACTTGCACCCTAGCGGCCCCTCATTGCTTTACTAAGACTACAGCTGATTTTCTTCTATCGCCGACGCGTCGCGCCGCGACTCGCGCCTCTCGGACAAACTACCTACGCGCGAAACGTCATAGAGGTAACTAGCTGTTGCCCGCGACTTCGTCCGCGTGGTTAGAAGATATAAGTTAGGAATTTTTGAACGAAAGCCCTCGAAGATTAATATTTTTCCCCGTATTTGCCACATTTTCCATTAAATCTTCGCTCCTATTAGTTGCAGCGTAATTTTATATACCTAGCCTAAAACCTTCCTCGATTATTGGTCTATTGAACACAAAATGAGATCAAATTTTTTAGATGAAATTATTTATAATAATTAAAAAAAAAAATCATTTTTTGCATTTTCTGAGAAGATTTAACGGGTGAATTTTCGATTGAAAATTAGAGTGTTTTTTTATATTAATTCAAAATATGGTGAAAAAATAAATATTTTTAATCAAATAAATTACAGCGTATTTGGGACACAAAAAAGTAAGTTTTCACCAAATTTCGTTACAAAAATAAATTTTTGTAAAAGATGAAAATAAAAAACCACAATCTTGGTTTTTTAGATTTTTCACATAAATTTTGAGGTTATGTGAAAAAAATGTAAACACAAAAGTTTTAGATCTTTTTCTTTTAGAACTTTGCCATTTGACTTTTTTCGATGCGAATTTTAGTTTTGCCGGAAATCGATAAAAACCGTTTTTTACTCTTCAAACGTCACTCCCACCCCCTTCCCGACCTCAGATCACCCGTAAATTATTTTTCCTTTCATTTTTATAATATTCCCCTCCTTTTCTAATGGGTTTCATCCTACTATTTTTTTTTTGTTTTTAAAAATTATCGACCCTGGTCTACAAGTATAGACACGAAAAATATATATCACAACGTTTGAAAAGTGCGACAAGCAAAATTAAACTGTAAGATCATATCCACAATGATTTTTATTCCATGTTTACAAGTCGCTCGGTAAATGCAACAATGGCGCCGCTGGGCGGTAAGATGTCACGTGCGCTCGTGGTTATACTATTTTCAAACTAATGTCTATGATAAAGAGTGCATATTGCATTGTCTTAGGTTGGAGTGGGTTACCCTGTTACAGTGTTACAGGGTAGTAAAGGGTAACCTGTTCGGAACAGGGTTACAGTAATCCGTTCGAAGGTGTAACATATGTCATAGGGTTTTTTCTTGAAGCGCTTAAAAAAACCCCTTCAAAAACCCTTTCAATGAGTATCCGGCCGGTCCCTGCT
group10:8119703-8119773	group10	8119703	8119773	C	tn_4_76	LINE/RTE-RTE	1	TTAAAGATGCAACAGTTTTATCATCATCATCATCATCAACCCATCTCAGTCCACTGCTAGGCATAGGCCT
group10:8119721-8119817	group10	8119721	8119817	+	bm_268	LINE/RTE	1	TATCATCATCATCATCATCAACCCATCTCAGTCCACTGCTAGGCATAGGCCTATTTCATAGCTCGCACTGAAATCGATCTTCGGCTCTCCTTCTCC
group10:8119723-8119852	group10	8119723	8119852	+	tn_6_807	Unknown	1	TCATCATCATCATCATCAACCCATCTCAGTCCACTGCTAGGCATAGGCCTATTTCATAGCTCGCACTGAAATCGATCTTCGGCTCTCCTTCTCCCATCCCCGTCCTTTGCCTTACGAACATAATCTACC
group10:8121847-8122011	group10	8121847	8122011	+	tn_3_374	SINE/5S-Deu	1	GACCAGGTTTACTAAGGGGTATCGTGTCGCCCAGGTAACTGGGTTGAGGAGGTCAGATAGGCAGTCGCTCCTTGTAAAACACTGGCACTTAGCTGCATCCGGTGAGACTGGAAGCCGAACCAAACATAGTTGGGAGCAGGCTAGACTGATGACGATGATGTCAT
group10:8129130-8129401	group10	8129130	8129401	+	tn_6_440	Unknown	1	CAAATCTATATCTATACTTCTATACTAATATATAAAGCTGAAGAGTTTGTTTGTTTGAACGCGCTAATCTCAGGAACTACTGGTCCAAATTGAAAAATTATTTTCGTGTTGAATAGACCATTCATCGAGGAAGGCTTTAGGCTATAAAACATTACGCTGTGACTAATAGGAGCGAAGATACAATGGAAAATGTGAAAAAAACAGGGCCGGTATAAATCATAACTTATATCTTCTACCCACGCGGACAAAGTCGCGGGCAACAGCTAGTTCT
group10:8135089-8135184	group10	8135089	8135184	+	tRNA-1_DRe	Satellite	1	CACAAGCCCGGCTAGCTCAGTCGGTAGAGCATGAGACTCTTAATCTCAGGGTCGTGGGTTCGAGCCCCACGTTGGGCGCAATCTTTTTGCGTTTC
group10:8146497-8146569	group10	8146497	8146569	C	tn_4_42	DNA/hAT	1	CAAGTTTCGTCTAAATCCGTTCAGTGGTTTTTGCGTGACAAAATTTCACGTTTATAATACTAGTATTATAAC
group10:8175156-8175357	group10	8175156	8175357	C	tn_4_272	SINE/B2	1	GCCATCTAGCCTCAAATTAAGCAAAGCTTTTATCATGAGTAGGTATACTAGACAACTGATAAACATAATACAGATCAGTTACATCCAGAAACAGAACAAAAATGATCGAAGTTATCACTCAAACATTTTCCTAAGTGAGAATCGAATGTCTTTCGGTATTACAGTCAGGGCCGCTAACCACTAGACCAACAGGCCAATCAA
group10:8185361-8185394	group10	8185361	8185394	+	A-rich	Low_complexity	1	AATTAACTTAAAATAAAGAAAATATAATAAAAT
group10:8187972-8188011	group10	8187972	8188011	C	tn_5_125	Unknown	1	AGTTGTTTTGAAAATCTGATTGTATTAAGAGAATTCTGT
group10:8192704-8192752	group10	8192704	8192752	C	tn_2_311	SINE/tRNA-Deu	1	AAAAGGACTTGTGCTATAGGTAATTAAATCGCCGGTTTTATAACCGCT
group10:8192753-8192882	group10	8192753	8192882	+	tn_5_725	Unknown	1	GTTTAAACAAACAGTCAAGTCACATGCACAAAAACACTTAGACTCAGAAGTTCTCAGAACAAGCATTTATGGACACAAATGCTTATCCTACGCGGGAATAGAACCAGCGACATGTGAGTGCGCAGTGAG
group10:8192872-8193002	group10	8192872	8193002	+	tn_5_2126	Unknown	1	GCGCAGTGAGGCACACAGACTCAGAACAAGCATTCATTGATCACACAAATGCTTGTCTTACGTGGGGATCGAACTAACGGCACATCATGCAATGAACTTGGCGTGGTGGTCTATACCACTCGGGCATCCG
group10:8205861-8206219	group10	8205861	8206219	C	tn_2_33	SINE/5S-Deu	1	ATCATTGGCCTAGCATTTTCCCAACTATGTTGGGGTCGGCTACCAGTCTAACCGGTTTCAGCTAAGTACCAGTGTTTTACAAGGAGCGACTGCCTATCTGACCTCCTCAACCCAGTTACCTGGGCGACACGATCCCTTGGTTAGACTGTTTGTCAGACTTTTCAAGCTTCTGACTACCTGTAACGACTGTCAATCATGAGAATAACAGCCGGGACCAACAATTTAACGTGCCTTCCGAAACACGGAGGAACTCGTTATGACACAGATGGTCACCCATCTACGGACCAACCGCGTCAAGCATAGCTTAACCTGTCATCGTTTCACTTCTGCGGTTATAGCTTAGCCACGAGCTCCTCGT
group10:8223727-8223943	group10	8223727	8223943	C	tn_2_888	Unknown	1	ATGAAGCATTGAAAATTGGCTTAATGTGCCACATTTTGTATTTTCTGAAGCATTTTTCCTACACAAAAAATGGAAATTCAGTATAGGACCGTACACTCAATGTCCATACAATGAATTTTCAATTATTGTGCTGGCAAAATGAGAGAAAAGGAATAATTTAAAATTTAATACAATTGCCATTCATTCATCGGCCTTTGTAAATAGCTAAATCGTGGC
group10:8227307-8227331	group10	8227307	8227331	+	tn_5_32	RC/Helitron	1	TCGCAGAGTATCATTCAAAACACT
group10:8227332-8227477	group10	8227332	8227477	+	tn_5_432	Unknown	1	ACAACTCCACTATAAGGCATTTATTCCTCTTATCGTATGGGTTTCACAAACATTCACATACACAAGACACCCAGACTCAGGACAAACATTCGTGGATCACACAAACGCTTGTCCTGCACTGAGATAGAACCTCGCGGGACATCGC
group10:8230256-8230525	group10	8230256	8230525	C	tn_5_843	SINE/5S-Deu	1	TTGGGGTCGGCTTCCAGTCTAACCGGATTCAGCAAAGTACCAGTGTTTTATAAGGAGCGACTGCCTATCTGACCTCCTCAACCCAGTTACCTGGGCAACACGATACCCCTTAGTTAGACTGGCTGTCAGACTTTCAAGCTTCTGACTACCTGTAACGACTGTCAAAGATGTAGGAATAACAGCCAGGAACCACAATTTAACGTGCCTTCTGAAACTCGGAGGAACTCGTTTTGACATAGATGGTTACTCTTACTCATCCACGGACCGAC
group10:8232876-8232911	group10	8232876	8232911	+	tn_2_255	RC/Helitron	1	AGCACTAGCTGTTGCCCGCGACTTCGTCCGCATGG
group10:8232880-8233132	group10	8232880	8233132	C	tn_3_13	Unknown	1	CTAGCTGTTGCCCGCGACTTCGTCCGCATGGTTAGAAGATATAAGTTATGATTTATACCTGCCCTTTTCTTTCCACATTTTCCATTGTATCTACGCTCCCATTAGTCGCAGCGTGTTGGTATCTAACCTAAAACCTTCCTAGATGAAGGGTCTGTTCAACACATAAAAGATTTTTTTAATTTGAACCAGTAGTTCCTGAGATTAGCGCGTTCAAACAAACAAACAAACTCTTCAGCTTTATATATTAGTATA
group10:8235346-8235407	group10	8235346	8235407	C	tn_2_58	SINE/tRNA	1	TAACACCAGCCTGTAACTGTCCCACTGCAGGCCTCTCATACAGAGAACGAGCATTGAACAC
group10:8279869-8280039	group10	8279869	8280039	+	bm_570	Unknown/Unknown	1	TAGGAGTACATTCATATTCCTACATAATGTGTAAGTTATATATTAAATTCTCGTGTCACGGTGCTCGTAATTGAACTCCTCCAAAACGGCTGGACCGATTATCATGAAATATCGAGTCCGTATTGGGTAGGTCTGAGAATCGGACGACATTTGTTTTTATTACCCAAATT
group10:8279907-8280042	group10	8279907	8280042	C	bm_2239	Unknown/Unknown	1	TATATTAAATTCTCGTGTCACGGTGCTCGTAATTGAACTCCTCCAAAACGGCTGGACCGATTATCATGAAATATCGAGTCCGTATTGGGTAGGTCTGAGAATCGGACGACATTTGTTTTTATTACCCAAATTTTA
group10:8306121-8306285	group10	8306121	8306285	C	tn_5_725	Unknown	1	TCACCACGCCAAACCCAATGAGCGCGACGTGTCGTGAGTTCGATACCCGCGTTGGACAACTTGTGATCGACGAATGCTTGTCCTGAGTCTGGGTGTCTTTGTGCATGTGACTTGAATGTTTGTGAAACCCCCGCGATGTAAGGATTAAATTCTTTAATGCGGAA
group10:8313462-8313679	group10	8313462	8313679	+	tn_2_311	SINE/tRNA-Deu	1	GGTATCGTGTTGCCCAGATAACTGGGTTGAGGAGGTCAGGTAGGCAGTCGCTCCTTGTAAAACACTGGTACTTAGCTGAATCCGGTTAGACTGGAAGCCGACCCCAACATAGTTGGGAAAAGACTAGGCCGATGGTATGTATAGGTATATTGTCCATAATATTTCACAACTTTCACACAACGCCATCTAGTCTCAAACTAAGCAAAGCTTGTATTAT
group10:8313618-8313708	group10	8313618	8313708	C	tn_6_723	SINE/tRNA	1	TAATATTTCACAACTTTCACACAACGCCATCTAGTCTCAAACTAAGCAAAGCTTGTATTATGAGTACTAGACAACTGATGAATATAATTA
group10:8361122-8361529	group10	8361122	8361529	+	tn_3_1	Unknown	1	CATTTTATATACACGGTGATTTTTAGTCGTCTTACAAAAGCAGCCCAGTTCATGTATCCGACGTAAAATACCCCTAGGCGCGATTATTATTTTTTTATCATCAACTAAGATAATAAGTACGAAGAAAAATTAAACAAGAGAAATCTGAAATATACTCTTAAAAATGATAAAAACGCCGCCGCCCGCGCCCCTCACCATTGTTACAAATCTCGGACCGCGCTCGCAACAGAGCTGTGTTTCTAAAAAACTACAAATTGCATCATAATATTGAATAAAAATTGCATTTTAAATTTATTAAAATCTCATAAATACCAATTTTTTTATCATGAACGTGTTCTAGTCATTGGATACATGAACTGGGCTGCTTTTGTAAGACGACTAAAAATTCACGGTGTATATAAGATATA
group10:8387201-8387390	group10	8387201	8387390	C	tn_2_14	RC/Helitron	1	AAATAAAATACTCGGTCAGTTGTGACACAAAGTCTCGACACTTAGAGTTCCGTAGGAATAGGCTAAAGAGACAAATTTTCGAAAGAAAGAACCCATTGAAATTATGACCGTAACAACTGCTCCTTAACCGAATGTTGTTTTTTTTTTATTATACATCATCTGCGAGAATTTCAAATGTTTAGCTATAAC
group10:8394659-8394816	group10	8394659	8394816	C	tn_3_80	LINE/RTE-RTE	1	CATCATCATCATCAGCCTATCGCAGTCCACTGCTGGACATAGGCCTCTCCAAGTGCACGCCACTGAGATCGATTTTCGGCTTCTCGTATCCAGCTCCTGCCAGCCGTCTTGCACAAGTCATCACTCCACCGTGCCTGAGGACGTCCTACACTACGTT
group10:8398387-8398514	group10	8398387	8398514	+	tn_3_70	Unknown	1	ACCAATTTTTTGTTGATAAGGATTAATACCATCTGAATAAACGAACTTCGAAATAATCGTTGTTTTAGAACAATAATTATGACCAAAAAAGATTATATTGTATCAACTTTAAAACATAGACATATAC
group10:8399677-8399784	group10	8399677	8399784	+	tn_4_251	Unknown	1	ATTTATTCTGCAAATAGGATATTTTTTATCACTTTTACATGTCTTTTTTGAGAACGACGGAGCCGACATTTCCTAGCTGACTACCCTAAGAAGAAATGTCGAACAAA
group10:8406734-8406785	group10	8406734	8406785	+	tn_3_13	Unknown	1	ATTTCCTAAACAAGCGGACAAAGTCGCGGGAAACAGCTCGTACTTTAATAA
group10:8406803-8406855	group10	8406803	8406855	+	tn_4_323	DNA/TcMar-Fot1	1	AACAAAATGCATCATCAAAATCGGTACATTCGTTTCAGAGCTACGATACCAC
group10:8413912-8413995	group10	8413912	8413995	C	tn_3_80	LINE/RTE-RTE	1	CTGTTAATATCAACATCAATAACATCATCATCATCAGTCCACTGCTGGACATAGACCTCTTTCAGTTTACGCTACTGAGATCG
group10:8537759-8537821	group10	8537759	8537821	C	tn_4_238	Unknown	1	AATTAAAAACAAATAGGTCAAGTGCGAGTCCGTCTTGCCACACTGAGGGTTTCGTTCAAATA
group10:8606480-8606517	group10	8606480	8606517	+	(CGCGCG)n	Simple_repeat	1	GCGCGCGCGCCGCACGCCGCGCCCGCGCCGCCGCCGC
group10:8781749-8782960	group10	8781749	8782960	C	bm_415	LINE/CR1	1	AATAAGTCCAGTTCAGAAAAGTTGATGAGCTTATTATAAGACTTTGCGCATCTTACAAAGAACGAATTCTGTCTGTAGTTCGTGTAGCAACGGGGTACGCTAAGAAGCAGGAAGGGTGTTCTAGCAGATCTAGTAGGAGCGCGTAAGTTAATCTTGGAGATAAGTTGCGGGGCGTCGATATAAGATTGTGCTAATTTGACGAGGAGAGAGATGTCTGATATTTTTCTTCTCTCCTCAAGAGGTAGTAAATGGTATCTTTTGCATCTCAACTCATAATTAGGGTCATAGGTTTTGCACTTGTGCTGCAAGTATCGCGTAAAGTTTCGTTGAACAGATTCCAGTCTAGAGGTATAGATGTCATACATTGGATTCCAAACCTGCGAACTGTACTCAAGTGAGCTACGAACAAAGGAGCAATATAATATTTTATTTATTTTGGGATCTTTAAACTGAGAACAAGACCTTTTTAAGAACCCCATGGCCTTGTTAGCTTTATTTACTATCTGATCTATGTGCTTCTCATAGGTCAGTTTGGAATCATGTATAACACCTAAATCTCGTATATAGTCTACTCTTTTCAGCTGGTCATTCTTTAAAGAATATATGTGGGTCGTGATGTTGGCTTTGCGAGTAAATGAGATTGTGTAACATTTAGACACGTTGAGTTCCAAATTGTTTATCTTACAATAATTTTCTAGTCTCTTAAGATCCTGTTGTAAATAGTAACAGTCTCCGACATTATCTATGCGTTTAAAAATCTTCATGTCGTCTGCGTAAAGCAGGAATAATGAATTCTGAAAGCAAGTGTGGATGTCATTTATAAAGATGTTAAACAACAAGGGACCGAGAAGCGATCCTTGGGGTACTCCTGAGGGGACACAATACCGCTTCGACACAACGCCATTGACCACAACAGCCTGGGAACGATTTTTTATATAAGATGTTATCCAACGATATAAATTACCATGAATACCTGCGCAGAGAATTTTTTGTAAAAGAATATTATGGTCAATACGGTCAAAGCATTTACTGTAGTCTGTGAAAACACAATCCACCTGTCCTCCATCGTCCATACTTGCTGTAGTGAAGTCGATAAAGGACAGCAGGTTGGTAGTAGTCGAACGGTTTTTAAGAAAGCCGTGCTGTTGCGGAATAAATGTTGCAGAAAAAGTGCTGTAAACTTGCGTGTAAATGATGCGTTCAAGTATTTT
group10:8999067-8999183	group10	8999067	8999183	C	tn_5_2126	Unknown	1	TTTAGGTGTAGATCATTGCGCAAGTGATTTGCATGTCTTCGAAACTCCCCGCGACACAAGGATAAAAGTGCGATGCAGTACATTAAAAAAAATGACATCATTCCATTACAATATGC
group10:8999790-8999888	group10	8999790	8999888	+	tn_5_531	SINE/tRNA	1	TCGAAAAACTGCAGTTAGAGTTGTGATCCATGCTCAAAAACGTTTCGTACACAAGAAGAGGCCTGTATCCAGCATCGGGACATAAATTGGTTGGTATT
group10:9053402-9053468	group10	9053402	9053468	+	(TATTAA)n	Simple_repeat	1	ATAAATATTAACATTAAGAGTCACGAAAAATATTGTATTGAAGATTAATATTTATATGTAATTATT
group10:9054175-9054213	group10	9054175	9054213	+	(TTTA)n	Simple_repeat	1	TTATTTTTTTATTAAGGCTTATTTATTTACTTTTGTAT
group10:9057507-9057580	group10	9057507	9057580	+	hAT-26_CPB	DNA/hAT-Blackjack	1	GGAAATTGTCATGCCCATATTGTACACAATTCAGTGAAACATGCTATGAATTGTTTAAATTATGACATTGAGA
group10:9057811-9057844	group10	9057811	9057844	+	(TTAATG)n	Simple_repeat	1	TAATGTTAGATGATAATGTTAAAAATAAAGTTA
group10:9108114-9111241	group10	9108114	9111241	+	tn_5_2270	LTR/Gypsy	1	GACGGCGCGCGGATTAATTGAGAATACTTTGTTTATTTAGACGATTTTAATTGATTGTGGAAATGTGTATTAAGATAGTCCATAATTATTATTATAATGAGTAAGTGGTAAATTATAAAAGGGAGCGGGTTACCCCGAATAGAGTAGTAGGTGGCGCTAGGTGCGACGACGTTCGTTTTGCTTGTCAAGACAGTTGTCATAAAAATAGCGAGCACGTACTAACCTATTGGCTCCAAATAATATTCCATCTCAACCGTCCTATTGTATTCTACTCCATAATGTTATAAGTTCACATTATACAATCTACAAGATAACATTGACGCTTTTATTTCGAACATCCCGTCGCTCATACGCCCAAGATGGAGGCCAACCTAGACTGTTCGGAAAATGTTCCTGACGCTCCCACATCAGAAGTGGGATTACCAGCGACGCATCGTAAAAGATAAATACAGGTCAGCATGAAAATATGTCCTCAGAAAATTATTGCGATTGTTGGAAATATCTTTTTGCAATGCAACTACGAAATACATTTGGTGAAGATAATATAGACCGTTTCCTGGAATAGCATGCCTGAATTGAAGACGTGTTTTGGCAACATTTGATCAATTGAAAAACCCCAGCTGCAAATTTATGGCGATTACTCAATAGAAGTCGATGATTGATATGAGTTATGAGCACCTGAACCGCACGGATGAAGTTCTTGTCAGTGGAGAAGACTGCTATTGCTTTTACATTGGCGCACGCAGCGATGATAGAACCACGATTGTACAGAATTGCATTTACCACAGATATTAAAAGTCGCAGTAGACTGCAACAAGAACTCGTCGCGCTTACTTTTAGAAAACAAAGCCTACTATGTATGAGTATACCATTTCGCCGATAGTGGCAATGAAGTCACGAGTAGAAGACGTTCCAAAGGCCTATAGTTGTGGCAAGCAGGATTACGTATCGAATGAGTGCCGCAACCGTATAAAGAAAACAATCAAATTCCTGTATAAGCTTCTAGAAGACAGAAGTGAGGTTGTTCTGAAATCGGTATCGACGATAAAGCAGTTTGTACGAGAAAAAGCAGGTTGACAGATCAAGCATTTGGAAGAAAGCGGATTGATTTGGTTTGAAATCTAGATTTGAAAATGAAAATTGGCCAACTATATACTACGTTGCTGTCTTACAATGCGTACTAAATTGAAATTCGGCAAGACGTTTAAAGGTTTGATGGTTATTGTACTAAGTTAATAAAGAAAAGCAACGCACGTAAGTGAATTTGTCTTTGCTAAATGGAATGTAGCATCATCACTTCGAGTCAATTGTATGTGGTCAAGTCAGTTGTATGTCTTGTGTTTGAAAAAAAAGAAGTGAGTAAGTATAACGATTGTAGCCATTAGGCGAGGTATCGGAAGTTTAAGCAAAATGTCTTGAGTTTGATTTTTGTATGGTGCCAATATTGACAACTAATTATTGCTCTTATTACAGCTTGTCGTCTTATAATGTCGATTCAAAGAGACAGTTATTTGCGGAGGAGGAGCGACCTATGTCGACCGCTATGTCTGTACCTTAAAGTCATCGAGGGAAACTGGTGCGAAGTGCGGAGAGTGATCTGATCGTGTTGCGCTGTGTGAGCTCCAGCGAGTATCGAGTTAATTTGAACTGGGTGCTTATGGTCAAGCTTTCCTTAGGATCACTAACACAACGGTGGGTCGATTACAATTTATTTTTGATAAGGAGCGGCATATTTATCAGTATGAGTTGATGGCAGTTTCGTTAAGAAGTTGGTTATTTAAGATTTTAAAGTTATTGATTTACAAAAGGGGCTATGTATAGGACAAATAAAGTGTCAAATTGAAAGAATCAAGTTTAATGTTATTTTGATCAAGGTTTGAGAAAGTGAGGTTCTCTAGTAGTGGGTGTTGTGTTTGTAACCGGATGGAAGTTACGTGTGGTAGTGACTGGATAGAGGTTACCCGTTGTGATCGTTACCTAAGGAGGTTGCATGATCATGCCCGGAGGGAGGTCATTTTGGTTTGATGCTTATGATTGGATTAAAGTTATAAGTGTGATGATGAACATTTCCCAGGGTTAATCAAAGTTAAGCACTGATATGTTATAATAAGTTTCTTATTGTTTGAATGATAATAGGTGTTATTGCACATGTCATTGGCAGTTATGCGTTCTGAGTATAAGGCTGTTAACACTGTTGTTACCACTAGTAAAGATTTTATCCAAAGTGCCTATATCTTTAGTCCGAAAACTAAGTACCGTTCCAAATAAAGAACGAGGTCGAGAATGGTGATAGTATAGAATTTTAGGTCAATGGTCGGGATCGAAGCAGAGACCGTGTTAACTATGGCAGAGGTGGCGACTGAAGAGACTATGGTGACTCTGGCTGAGATTGGGTCTTGGAGAGGCCATGGAGTCGGGTGGACTCAGTATTCACATGGAATGCGTGCGGACTTTGTATGACTCAGATTCCTGCTTTGAGATTCGTGATTAGTTCCAGTAGTGAGTTGCTGGTGGCAACTGTAAGATTGTAGAGTTACTTGGTAGCTCTGACTTAATGAAAGGTTTCTGGTAAAGAAGATACAGATGTTAAGATAAAGTCAACTATTATAATCATGATAACGAATGACCGAGTGGTGAGTACTGCTGTGTTGTTCTTTGATGCATAATGATCTTTAATAAAGCAGACTTTAGCTGACAAGTTTCCAGGCTAACGTAATACAATGCTGTGCAATACGTAGCGATATTTTGGGTTGAGTCAACGCGGCCGTGGCCGTGCGGACTTAAATGACTTTGTCCTAAAAATTAGGATTTCATATTTTTCATAAGTAAACATAAAGAAATATTCTTGGCTGAAAACAAATGTTGAATTTTGAGCTACGAGGTTTCCGTTGGTCAAATAAGACCCAATCCACGTAAGTGTGGAGCCTGAATTTGGAACTTAACTGAGTGAATTTTTATTCTTGGTTTCTTGTACTTTTGATAATTTGTCCCTGGGATACTTCATGAGTAGAATGTGCCGATGACGGCGCGGGTAAGTGAGTCCTACTTGTGTGGTTAGAGGAGATCACTACTTAGCAGTTGATTCAATTTATCAGTTGGACTGTGTGGCACCGAAATAGCCTGTGTG
group10:9114054-9114270	group10	9114054	9114270	+	tn_5_4027	Unknown	1	TAAATAAATAAATGCGGACAACATCACATACATTGTTCTAAGCCCAAAGTAAATTGCTAAAGCACTTGTGTTATGGAATTCAGATACAACGAAGGTACCACAAACACCCAGACAGAAATGACAATTTTTACATTGACCCGCCCGGGGATGGAACCCGGGACCTCAGAGCTAGCGACACCTTGAAACCGGTGCCTACGCCACTCGACCACGGAGGTC
group10:922055-927600	group10	922055	927600	C	tn_4_1442	LINE/I	1	TGGCAATCTGCTAATTGTTTTAGCAATTTCTGCCAGTGTCGTGTTATGACCACACATGGGCACTGTGAGATCTGACTGGAATACAAGTGTCTTTTCGGCAGAATTCCGGTACCTAAAACAACACAAAATAAGTGTTAGTATATTATGCTAATACTTACAATAAATACTATTTACACGAATATACTACATAGTTATAATTTAATATTGTTAGCTTTAACAAATCTACAAAACGCACATATAATTTGGGGATTAGGGAAAAAGGACAGGAGGTGGCGGATGTTTACTGGCCTTTGAATTTCCAACCGAGTCACGACCCGATCCAAGGCGCAAGTGTTGTGCAGGGAGCAATTTAGAAAAATGTGGTCGATCGAACCTTCGTCCTGACCACACTCACAAAGTGGGCTGTCGCGGACTTTAATTTTATGGAGGAAAACTGGAGTGCAGCAATGACCAATACGGATACGGCATATCACTGACGTAACCGTCTTTGGAACCTTTTTGAATTTATAAAACCATGGTTTAGATGGAATAGTAGGCTGGATTGCTGCATATGCTCCGCCTTTGGCCTTACTGGTCTCAGACCAATAAGACTGCCAGGCCTCGAAGAGATCGGGTTTTGCGCTATGGATCAAGTCGTAAACTTCAATTGAAAAATGCTTCCGGTCTGCGAAGCTGCTGGAAACAGCAGCTTTAGCTGCAACGTCTGCACACTCGTTGCCTGTAATACCTCTATGTCCGGGAATCCATGCCAATATAACCTCTACGCCCTTATTGGAGCAAGAAAGCAAAAGGTTTTTAATGTCAAAGATAATGGGACTGCGCAGAAAATCCTTAAAGGGATTCTTGACAATAGCCTCCAGGGCACTACTGGAGTCAGAGAAAATAACAGCTTTTGAAATATTGCTGTGTGATGATATGTACAAACATGCCTCGAAAATGCCAATGCACTCTCCAGTGAAAACAGATGTTTCTGGAGGGCACTGGAACTGGAGGAAGGTTTGAGAGTTGGGGATATAAACTGAAACACCGGTACAGCCGTCTGGGGATAGTTTAGATGCATCGGTATAGAACCTAGCATAATCCGACCATTTGTCGCTTATAATTTGACAAAACCTGTCATTAGCCTGTACCGTTTCCTTATTTATACCTATGTTGTTGAAAACTAGGGGAACAAAATTTAAAACACTATATGGGGAGGTATAGACGGGTAATTTAGTACACTGGCGAACTGGGGCGTTTACCTCCACCATCCTTATTTTTCTGTAAGAATTTATAAAGAGAGGGATGTCCTTATGTCTCCAATAAGAACTTTGATTGCACAAGTGGTGCAAGGTAGCCAGTTTAGGCAGAATCTTGTGGGTAGAAAGAAAGTAGGACTTGTAAATGAACTTATCCGCAAGATACTGCCTACGGAGAGAAAGAGGAGGGTCGCCACTCTCGACTTGCAAAGCGTTAATCGGGGTAGACCTCATGCAACCCAAAACAATGCGGAGAGACTTTGATTGAATGGAATCCAGCCTAGCCATTGCAGTTTTGCTGCATGGTTCCAGCCAGAAGGTTCCATAATCTAATGAACTCCTTATTACGGCATTGTAAATGAGTTTAAGAGTAAATGGGTGAGCACCCCACCAAACGCCTGCCAGAGCCCGCAACAAGTTTATCTTCCTCTCGCATTTATTGGAAACATAGTCAATATGGGAGGCTCCAGATAACTTCGAGTCCAAGATGACTCCTAGAAATCTCACCCGGTCTACAACCGTAATGGGAGATCCTTCGATTTCCAGGCGAACATCTGGACAAACTCGTTTCCGAGTGAAAATTACACAGGAGCTCTTAGGGGCTGATAAACTGAGTCCATGGGACATAAGCCAGTGATTTAATGAGTCGAGGGATATTTGCATGGATTCCGCTGCTCGTTCCATGGATGAACCCGACACATATAAGCACAGGTCATCCGCATACTGTAAGATCCGACAGTCGACGTTGAGAGACGTGTGTAGGTCCGAAGTGTAGATGCTGTACAGGATGGGACTAAGTACCGAACCCTGGGGAAGTCCACGCCAAACGGTCCTTGGTTCAAGATTTTCACCTGGGATATGGAGCTGAACTTTACGTCCCGACAGTAGCCTACCTATAGCTTGTCGCATCTTACACGGTATACTCAGCTGACGTAACTTACTTCTGAGTACGGAAAGGAGGACGTTGTCGTAGGCAGCTGAAATGTCTAGGAACACCGCGAGAACTGAGTCATTTCTAGACAGAGCGATGCGGATGTCTGTCAGTAAGACGCCTAAGCTATCCATCGTGCTAGATCCCCTGCGAAATCCAAACTGAGTCTCCGCTAGAAGGCCACGACTTTCTATGAGCCATACCAACCGGTTTTTAATGAGGTGCTCATACAACTTAGCAATCACCGGCGACAAGGCAATGGGCCGGTAGTGGTCTGCGCAATCAGGGGATTTACCGGGTTTTAGGATTGGGATGATGAGTTGGGTCTTCCAGGAGTCAGGAATATATGTGAGGGCGAAACAGGTGTTGAGGAGGGATAAAAGATAAAGTCGGCTGTGCTCCCCGGAATTTTTAAAGAAGGAGTAAGGCACGCCATCTACACCCGGAGCCGAGTCTCGAACGTGGTTGAGAACAGTCTCTAATTCACGGATTGTAAATGGCATGTCTAGAGGATCATTGGAAGGAGGGGAGGGTTGGAGTATAGGGCATTCCTCACTAAGGGGAACATAGGGCGGGGCTAGTTTTGTGAGGAAAGTTAGGGCTAGGTCATGGGGAATCGAGGTGGGGTTTTGGTCTGAGCAGCCGCGACTATATCCTTTGAATTTTTTCCATACTATGGAGGATGGGGTTGTAGGGGTAAGGGATGCACAGAAATTCTTCCAACCTTCACGCTTCTTTTTCCTAAATAGACGCCTGGACTGAGCAACAATTCGGTTATATTCAATCAGGTTCGCTACCGACATAGCCCGAACATATTTAAATTCCGCCTCCCTCCGGGATTTAACCATGGCAGAGCACTCACGGTCCCACCAAGGCGGGGATGAGAGCCTACCAGAGGCAGAATTTTTAATCGGGATAGAGCCGTCAGCTGCCAAAAGAATAGAACCCAAGTATTGCCCCATACAGGCGTCCAGATTCTCAGAAGATACACTGGGTAAAGCGGTAACCATGCTATCCAGATTTTGAGAATACAAGTCCCATTTAGCATCTGAGAGCCTGTATTTTAAAAGCGGAGTTTTGTCCCTCTGTGGAAGTCTTCTGTTACTCAGAGTGGAACAGATTGGGTAATGGTCACTGCCATATGTTAGCCCCAATCGTTTCCACTCCAATTGTCCCATCAAACTTGCCGAGCAAAGGGTAAGATCTACACAGCTTTTACTTTGTCCTGGTCTGGGTAATCGAGTTTCTGACCCATTATTTAGGACACATAGTCCCACTTCATCCATTATATCCACTAAATCAAAGCCTGGACTGTCACAATGGTCGGATCCCCAAAGAGCATGATGGCAATTAAAATCGCCCAAAATTATGATGGGTTTATGGACAACACATATATTCTTAACAAATTCTAAACACAGAGGGTTAGGAGATGGGATATAAATAGAGATAAAATTAATGCCCAGAAGGTTAACACCCACAGCATTAATCTCATCTCCATGAGAAGGAAGGGAAAGAAGGGAGTAAGATAGGGAGTTATTCACGAGCATCGCAGCTCCGCCATAACCGTCAGGACGGTCATCCCGGAGCGTGCTATACCCGGGAATTCTAAAATTGAGCCGTGGAGTTAACCACGTCTCAGATATAGCAAATATTGCTGGTGAGATCAAGTTAATAAGGTGAGATATCTCATGTTTTTTCGGGAGCGCACTCCTGGCGTTCCACTGCAGGAGATGGAATGTGGTGGACTTGGATGGATTTTACAAGTTTGTTGGCAACGTGGTCCGGTAAGGAATAGTTGGACAGGAGAGTAGTAAGGAGCATCACAATCTGTTCGATTGTAGATGCACTCTCACTTGGGGGTGGAGGTTTATTTATTAGGGCACTACCATTGGGAGAGGGAGGGAAGGAGTAACTATTAATTAGTTCCTGGTGAGCCCGTTGGTTATAACCAGGGGCCAGCGGGGCGTGGGTCTTAGGGCGAAGGAAGACAGTCTTCCTGTAGGATGTAGTGGACGCCTGGTGGGGGTGCATAGGATGAGGAGTTTGGGAAGGCTGTAGAGGATGGGATATAGAGGGAGCTGATGTTAGAACATCAGCGAAAGATTTCTTGACAGGAGGGAATAGTTTTGCTGCCTCTGAATAGGAGATGTTTTTCTCTGACATGCTTACTTTAATATTCCTCTGTCTCATGTATTCTGGGCACTGCTGACTATTTGCATTGTGACGACCGTCACAGTACAAACAGTTTGGCTCATCAACAGTGCAACTGTCTCCAAAGTGTTCCGCCCCACAGCGGTAGCACCTCGGTTTGGACCTGCACTGTGTTTTAGTGTGACCATATTTACAGCACCCGTAACACTGTACAGTAGGGAAGTGGTATAGCTCTACAGGAAGGGCGTTGTGGCAGCAAAACACCCGCTCAGGGAGTGTCCGACCATCGAATGTTAACACAACTGTGGAGGTTGGAACCCACTCCGTTTTGCCTTCATTCTGCACTCTTCTATTCATCCTGCGAATTTTTAGAATTTTTCCGAAACCTACTGGGGTTGAAAGGTTATCTGAGCACTCCAGGTCAGTCCAATCAGCCGGAACACCTTTTACTACACCCATTTTAGTGATATTGAAAGTAGGAATCATAGTATTATATCCTTTGCCCTTAATTTCCGAGTTGTTCAGGAATGCATTAGCATCCTCTGGGCCCTTAAATTCTACCGAAATCCGATTCCTGCCTATCTTTTTAATCCCATCCTGCGTTATATTTTTAACTTTCAGTCTCAACAACATCTGTCCAAATTTCACAGGATGGATAGATGTACCAGACTTAGGGTCAGACTCAACCAAAGATGCAAAAACGATAAATGGAGCGACATCTGTCTTCGAGTATTTAGATCTAGCAATTAGAGACGGGGCAGTAGTCCTGTCTCGCTTGCCAGATGTAGCATCATCGTCATGATTACCTTCTGGAGCAGCCTCGTTGATAGCGCGTTTACGTTTGTGTAAAACTTGGGATTCTATCGCCTCAAAGGAGGATAACGGCACTGTTAATAACGGAGTATGGGGAAATAACTCCTGGGATTGAATGTTGGGAACAGTTTGGGTAGGATTGATTGGGTCAGGTTGCGGGGGTTCATCGGGATCTGGGGGCCGGCCCGGAGGCCTGTCATCCACTTCCATGGTGGACGAGCGTTGCACGCATAAAAGGTGTAAAAAAGGGCTTGTTACCTTCTATGTGACACTTAAACAAACACAAAACAAACAAAACGCACACAGACAGCACAAATAATCACAGAACACACCGAAAATAACTTTCTATAGCTTAAAAGCCTAATAGAAACAAACTCCACATGTGTCAGTCACCAAACACAAACCGGAAGTC
group10:9339005-9339039	group10	9339005	9339039	+	(TGGAGG)n	Simple_repeat	1	GGAGGTGGCCGCGGAGGTGGAGGCGCTGGAGGTG
group10:9357038-9357294	group10	9357038	9357294	C	tn_4_1086	LINE/LOA	1	TTGTTGGTGTGCTCCCATTTACGCGCTTAGGCTTTCAATTGGCGCCAAACCCACTATGGGTGCGTAGGGTTGGTTGTGGGAGGCGGTCAGTCCAGCCATCTTGAATCAACTCCCTCCTGAATCTCTGCCCAGTAGTTTGCTACTTCTGTGCAATCCAGGAGCACTTGAAAAGCTGGTTCTTCATGTTGTCGATAGCCCCTACATAATGGACTATCTATAAAATTGATGATACAAAGGATTGTTTTGTGGAAATGTG
group10:9361901-9362114	group10	9361901	9362114	C	tn_5_125	Unknown	1	TGTACAGGCAGCAACAGAAGTTCGTAAAATAGTCCGACTTACTGACTGCTATTTTTTTAGTGATTGTAGGAATAGGTGTTTACTATTTGTTACCTATACAAGTTGTCGCGTCTACTTGGTTACCTTGTATCGCAACAGCAGTTCATTAAAATTATTTGTTTGCAGTCGTTTTTAAAATCGATTGCGTTGACCGACTTCTGTTATTGACCGTAC
group10:9393136-9393179	group10	9393136	9393179	+	(TAC)n	Simple_repeat	1	ACTACTACTACTACTTGTATATTTCTTTTTCTACTACACACTA
group10:9395789-9395811	group10	9395789	9395811	+	(AT)n	Simple_repeat	1	TATATATATATATAGGTATATA
group10:9397915-9397939	group10	9397915	9397939	+	(ATTA)n	Simple_repeat	1	TTAATTAACTTAATTAATTATTAA
group10:9459045-9459244	group10	9459045	9459244	C	tn_4_715	LINE/RTE-BovB	1	TCCTTCCCCTGCACTTATCCCAATTATTTTTGGGTTCGGACCAACATGTCTTCTTCTTTCATACATCCTATCTGTATCACGTCATCTCACAGGAAACATTATTTGCAGCCATATCATCTTTTACCCCATCCATCCATCGTTTCCTTGGTGGCCCTTGTCCTTTATATCCATCCACATCCATACTCAACACTCAACACAT
group10:94901-95044	group10	94901	95044	+	tn_4_89	Unknown	1	TTGCAATCTTTAACGTCACTACGTGAACGTTCAAATGTATTGAGATGACAACTCACGTGATCATTCAAAACGAAATGTCATTTTTGTACTTTCGAGTGTTTTCAATCGACGATAACGACTGTAAAATTATTACTAGGCTGGGG
group10:9578607-9578691	group10	9578607	9578691	+	tRNA-Arg-AGG	tRNA	1	CCCCTGTGGCCTAATGGATAAGGCATCGGCCTCCTAAGCCGGGGATTGTGGGTTCGAGTCCCACCAGGGGTAACATATATTTTT
group10:9624390-9624463	group10	9624390	9624463	+	tRNA-1_DRe	Satellite	1	GCCCGGCTAGCTCAGTCGGTAGAGCATGAGACTCTTAATCTCAGGGTCGTGGGTTCGAGCCCCACGTTGGGCG
group10:9654803-9654876	group10	9654803	9654876	+	tRNA-1_DRe	Satellite	1	GCCCGGCTAGCTCAGTCGGTAGAGCATGAGACTCTTAATCTCAGGGTCGTGGGTTCGAGCCCCACGTTGGGCG
group10:9700651-9700705	group10	9700651	9700705	+	(TTC)n	Simple_repeat	1	TCTTTTCTTCTTCTAATTTTTTCTTCAGTTCTTCTTGTTTCCTTATCTCCTCTT
group10:97201-97938	group10	97201	97938	+	tn_3_389	DNA/hAT	1	TTCCTTTCTTTCAAGAATGTACCGATTACGGTAACAATTGCATAAAAAAAACGTATTAGTTTATGTTTCTTTTATTTACTTGTGAAATAGTCGCGGTAGGTCTATATCAGACTTGAAAGAGAATAAAATGACTAATTTTGTGAAAATGATTTATTTTCGAAAAATCCTATTATTGCTCTGCCAAAAGTCTTAAGATAAATAGCGTGATGTTTTTTGTGTAAATTGATGACCGTGCTGCCTACTACTCAATGGGTTGAAAATACACCTCATAATTGTATTACACGATGTTACGGATGAGTCCAAAAATTTAAAACTTGACTGCTCATGCCCCTTCCATAGTAGCGTTATGGTTTTTGTATATTTGTTGTATCATGTGTACCATAAGGTTCATGCAAAATTTGAACGAAATATATTCAGTAGTTTATGAGATAATTTGATATTTGTTTATAGATATAAAAGGCTCCTGCTCACCCCCTGTATCAAAAAGCGAGATAATAAGTAAAAAGTATGTTGACCGGACCTCTTGTTGAAATTCTCTGAAAATTTGAATCAAATCTATCCAGTACTTTCCGAGATCTTTCCGGACATACATACAGACAAACAGACAAACAGACAAAAATTCTAAAAATCATATTTTCGCCATCGGAATCGTTCGTAGACCAACCTGCAATTATTCTTTTTTTTAAATATTCAATGTACAGTTTTCACTTTTCTACAATTTTATTATATGTATAGAT
group10:9732199-9732307	group10	9732199	9732307	+	tn_3_774	Unknown	1	TTGGGTAGCACCAAGAAATGCCTACCCTTCACCGCTTCCTAAGTGCTTTTGCTACGAGAGAAGGCATGGGTAGACAAGCCAAATACCCAGCAGCAAGCATTCTGTTTA
group10:9772526-9772634	group10	9772526	9772634	+	tn_3_774	Unknown	1	TTGGGTAGCACCAAGAAATGCCTACCCTTCACCGCTTCCTAAGTGCTTTTGCTACGAGAGAAGGCATGGGTAGACAAGCCAAATACCCAGCAGCAAGCATTCTGTTTA
group10:9786908-9788480	group10	9786908	9788480	+	tn_3_762	Unknown	1	GCAGGGACCGGCCGGATACTCATTGAAAGGGTTTTTGAAGGGGTTTTTTTAAGCGCTTCAAGAAAAAACCCTATGACATATGTTACACCTTCGAACGGATTACTGGAACCCTGTTCTGAACAGGTTACCCTTTCACTACCCTGTAACACTGTAACAGGGTAACCCACTCCAACCTAAGACAGTGTAATATGCACTCTTTATCATAGACATTAGTTTGAAAATAGTATAACCACGAGCGCACGTGACATCTTACCGCCCAGCGGCGACATTGTTGCATTTACCGAGCGACTTGTAAACATGGAATAAAAATCATTGTGGATATGATCTTACAGTTTAATTTGCTTGTCGCACATTTCAAACGTTGTGATATATATTTTTCGTGTATATACTTGTAGACCAGGGTCGATAATTTTTAAAACCAAAAAAAATAATAGTAGGATGAAACCCATTAGAAAAGGAGGGAAATATTATAAATATGAAAGGAAAAATAATTTACGGGCGATCTGAGGTCGGGAAGGGGGTGGGAGTGACGTTTGAAGAGTAAAAAAGGGTTTTTCTCGATTTCCGGCAAAACTAAAATTCGCATCGAAAAAAGTCAAATGGCAAAGTTGTAGGTAATAAAAACTTTTGTGTTTACATTTTTTTCACATAACCTCAAAATTTATGTGAAAAATCCAAAAAACCAAGATTGTGGTTTTTTATTTTTATCCTTTACAAAAATTTATTTTTGTAACGAAATTTGGTGAAAACTTACTTTTTTGTGTCCCAAATACGCTGTAATTTATTTGATTAAAAATATTTATTTTTTCACCTTATTTTGAATTAATATAAAAAAAAACACTCTAATTTTCAATCGAAAATTCACCCGTCAAATCTTCTCAGAAAATGCAAAAAATGAAAATAAAACTTGTATTCGATTTTTTTTTAAATTATTATAAATAATTTCATCTAAAAAATTTGATCTCATTTTGTGTTCAATAGACCAATAACCGAGGAAGGTTTTAGGCTAGGTATATCAAATTACGCTGCAACTAATAGGAGCGAAGATTTAATGGAAAATGTGGCAAATACGGGGAAAAATATTAATCTTCGAGGGCTTTCGTTCAAAAATTCCTAACTTATATCTTCTAACCACGCGGACGAAGTCGCGGGCAACAGCTAGTTACCTATATGGCTGGTTTTCTTATCATGCTGACATGACGCGACGTTTCGCGCGTAGGTAGTTTGTCCGAGAGGCGCGAGTCGCGGCGCGACGCGTCGGCGATAGAAGAAAACCAGCTGTAGTCTTAGTAAAGCAATGAGGGGCCGCTAGGGTGCAAGTATGCAGCTCAAGTTTAGTGGGTAATTCAGGGTAACACGAATAAAAGCCTTTCATGAAGGTAACCACTTCAAAGGGTTAAGTTATTGAAGGGGTTAACCCCTTCACGTGGTTACCATAATGAAGGTGTTAACCATTTCGCTGGGTTTCGAGGATGTAACTCGAACAAAAGGTAACACTGCGATATGAGTTACCCCGTGTACGGGTTACCCTGTCAAACGGCTTAACTCTAAAGTGGGGTTGTCCGGTCCCTG
group10:9885466-9885585	group10	9885466	9885585	+	tn_4_582	Unknown	1	ATTTATTTATTTAATAATTTATGTACACACACAAGAAGTCTTAAAAGTAACATAACATATGTAAATACAAATGATGTACAAGGGTACTGCTTATTTCTTAAGAAATCTCTGCCAGCAGA
group11:10016156-10016427	group11	10016156	10016427	+	tn_3_13	Unknown	1	ATCTATACTTCTATACTAATATATAAAGCTGAACAGTTTGTTTGTTTGTTTGTTTGAACGCGCTAATCTCAAGATCTACTGGTCCAAATCGAAAAATTCTTTTTGTGTTGAATAGACCATTCACCGAGGAAGGTTATAGGGTATATACCATCCCGCTGGGACTAATAGGAGCGAAGATACAATGGAAAATGTGAAAAAAAAAACAGGGCAGGTATAAATCATAAGTTATATCTTCTACCCACGGGGACGAAGTCGCGGGCAACAGCTAGTT
group11:10019406-10019475	group11	10019406	10019475	+	tn_4_28	Unknown	1	TGCTATTGTGGACGCGAGATAGCGCTATATACTACGATGTACGATGCTGCGCCTCTTTTCCACAAAGAC
group11:10088525-10088685	group11	10088525	10088685	+	tn_5_725	Unknown	1	AAAGAAACGACTTTAGAGTCTCGTATCAAAGAATTGAATGCTTGTTTCTCGTTTTCACTAATATTCAAGTCACATGCTGAAGACTCAGGACAAGCATTCGTGGATAACACAAACCCTTGTCCTAGGCAACTACTCCGCTATCCGTGCAGTCAGGTTTGAC
group11:10089389-10089420	group11	10089389	10089420	+	tn_5_1164	Unknown	1	TGACCGTACCACTTAGCTATCCGTGCAGTCA
group11:10106114-10106344	group11	10106114	10106344	C	tn_4_626	Unknown	1	GGTGATTCTTCGGAAAAAATACACTAGTTAAGGTCATATCATTATCCTCACCAACTGGTTCACTTCACTGTGATGCTTAAAATGTTTTAATTCTTACTTCATCTAATAATAGCCGTAGTACTTTACAAGCTTAGGTATAAATAATATTAAATCAAGCAATCTGCATTATGTAAAGTGTGGTGAGGATAATGATGTTCTTAATTTGTGTTACTTTTTTCCGGAGAATCACC
group11:10117482-10119219	group11	10117482	10119219	C	tn_3_481	Unknown	1	CTGAGGGCACGGCAGTACCCCTGCCAAGTCTCGAGCAAAACGGGCACGGCCGTACCATCTTTTCTCGAAGCGATTCGCGGCTGTTTCGCCCCCCCTGTATCTTCGACGTGGACAAAGCTAGGAGTTTAGCTTTTCGGGGAATAATAGTAGGCATTAGAACAAGCTTAAGTTCGAAATTACATGCCAATTGAATTAATGGTTTAGGAGTTACGGTCGATCAAAGTTACACCATTTTGTCACTCACTGACTCACTGACTCACTGACAGATCATCAAAAATCTAAGGTACTTCTAGCAGACTTAGAAACTTCAAATTTTGCACCAAGATAGGTCCTTAGCCACATATAAAGGAAAAATTATAAAAACATTAAAAAATAATATGCCATAGAAAACAATTTTATATTTGCGGTTTGGCAAGAACATTATGTATGGATTTTGACTGCATTGTTAACTTTGTTCGTTGTTTAAGTACCTATTCAATTGGATGAATACATACATAGAATAGAAAAGAATAATATAAATGTAATACACAGACTATCATTAATACAAATTAATACATAAAATTCATAATTCATTAAATTAATAAAGCTAAAACTCCATTGTATTGCGATAAATATTGTATGCGCGCTCGATAGATGGCGTTGTACGTGTCTGAATCGCGCTATGGTTTCGTTACAAAGCGCAGTCTAAGTAGTACTTCAGAATAATTCGATAATTTTCATTTGATAGCGCCACCTGTCTATGAAAAACCATTTCGAAACTAAAAAATATTGTAGTGATAATTGATATTCGGAGAACTTTACGTGTTATTTAGTTTAGTTTAGCTATAGTTTGTAAGATAGTAGATATATATATGCATATATATGCATATATATATAAGTTTAAGCTTGTTTACATTAGAAGTAACGAAGTCTCAGAGAAGAAACAAAAGAGATAGAGATAGAGAATGGGTTCTAAGCAAAGCAGTAGCTGAAGTCCTAGAAATTATGACACCTAAAAAAAAAGAAAGAAATACACTTACAAAAAATAAATGAGATCCCACCAAAAACATTAAATGTAAAAAAATGCCAAGTCTCTCGATGCAGTCTTTCCATCGTAAAAAGTTTTGAGATCTCATAGAAGCCAAGTCCTATTCAAAATATTTTGTAGTTATAAATCAACATTTAGTAATTGTATCAATAGTTTTCTTTATATTATAATTATAGTGACTTGGCAATGAGCACAAATTAAAAGCTGCTTGATGCCTGGAATTATGTGCAAATGTTACTGACGAGACCAGTGATCAGATTATTTGTTATGTGTGAATCATGATGGTCACTACCGACTACATGCTCCAATACAATAATTAAGAATACCTTACGGGCCATCGCTTTATGAAAGTAAATGAATCGAGAGTACACTAAGACTGACTGCCGTTGCCGAAATTCGGTTGGGACGACACGGATAAACCAAAAGAAAATTAATTTTGTGATATTAATGTTTACGCATGCGGTGTGTGTAACTTTCAACTCCTAAAAATATGCCGTTTTGTTTGTTTCTTCTTGTGCTCATTGCCAAGTCACTATAATTATAATATAAAGAAAACTATTGATACAATTACTAAATGTTGATTTATAACTACAAAATATTTTGAATAGGACTTGGCTTCTATGAGATCTCAAAACTTTTTACGATGGAAAGACTGCATCGAGAGACTTGGCATTTTTTTACATTTAATGTTTTTGGTGGGATTATTTTTT
group11:10122153-10122422	group11	10122153	10122422	C	tn_6_1376	Unknown	1	TATTTTACGAATATGTGTACATAATAAAGATGTTAAGGTTAAAAAATAGTTCTATAACATATTCCGCCATTAGGCATGCAAAATATTAAATATTAAAATACAAAATAATAAGTTCAAAAGTAACTATAAAATACAAATTCTAAAGACAAATACATATAACTAAAACAATAACAATGCAAAATAACAAATGTCAAAACTTATCCTCTAAATATTCTCTAATATCATAGTAGCATTTACTAATAAGAAATTCTTTGAGTCTTTTTTTAAAT
group11:10138192-10138415	group11	10138192	10138415	+	tn_3_248	SINE/MIR	1	GCTGTTATAGCATAGTGCTATAACTGTTAGACTGCCAGGTAAAGTCAGAGGTCGGAGGTTCAAATCCTGAATACATCGTAACTTTTCGATTTAATTTGCGTGTTACTTACTACAAACAGTGAGAAAATCAGCACAGCAGATACATTTTCGTGCTATGTTTAGCTACATTCGACATCATAGGTTTTAAACTGGCACTTGGGTGTACAGTATATCAACCACACGA
group11:10157056-10157180	group11	10157056	10157180	+	U4	snRNA	1	ACTTTGCGCAGAGGCAATATCGTAACCAATGAGGTTAATCCGAGGTGCGATTATTGCTAGTTGAAAACTTTACCAATACCCCGCCGTGTGGACGTGAAATACCGTCCGCGATGGCAATTTTTGA
group11:10169736-10169916	group11	10169736	10169916	C	tn_5_41	DNA/TcMar-Fot1	1	TTCAAAAACGAGCAAACTTTCAATTTGTTTGTATTCTGTTTTCTTTTATGCTTTTCCCTCTGATCCTCGAACTGGATGAACTGATTTTGTTGATTTTTTTTTTGTTTTCGCGTAAAATTCCTTCTACTTGGTCTCATCAAAGTTTTCATTTGACGAATGTATGTTTATGTTGTTAAAAAA
group11:10212177-10212214	group11	10212177	10212214	+	(TCTCGC)n	Simple_repeat	1	CTCGCTCGCGCCGTTCCTCGCGCAGTCGCTCTCGCTC
group11:10265704-10265838	group11	10265704	10265838	C	tn_3_13	Unknown	1	ATTAACTAGCTTTTCGCCAGCGGCTTCGCCCGCGTCGAGGTCGGTTATATCGACTTTCCAAGAGAACTCTTCAAAAGTCCGGGATAAAAACTATCCTATGTTCTTTCTCATCTCTGTACCAAATTTCATTACAA
group11:10506967-10507603	group11	10506967	10507603	+	tn_4_692	RC/Helitron	1	TTCTTCACGCCTAAACTACTGAACCGATTTGTGTGAAATTTGGTACAGACATAGTTTGAAACTTGAGAAAGGACATAGGATAGTTTTTATTACAAAAAATAAAAATAAAAAATAAAATTTATTACGGACATACTATTTAATAGTGCCATCTATTGGTCAAATGTCGAGCTGTTCCTATGCTCCGTAGATAGATGGCGTTAATCGCGCAATGGTGTCATTACACGTGTTCGGTTCATGTTATTGTTTTAATTCATCGGAAAATCCATCAGAAAAATGTAAATAAACAGTAAAAAGGTGTAAAAAAAATAATATTAATATAATAAAAGTTTTACTACAAAGAAAATGCTCTAACGGAGTATAGATAATTCTATTAGTACTACGCGCAATGGTGTCGATCGTTACACGAGTTCGGTTCATGTTGTTTTAATTCATCGGAAAAAAGTAAATAAATAGTAAAAAGGTATGAAAAAAATAATAAAATAACATATAAAAAATATAATACTACTTTTAGTACAAAGAAAATGCCCGAACGGAGTATAGATAAATAATCCGAGTTGTCACTATGGTCGATAGATGGCGTTGGGATCGAAATAGATCGCGCTATGGTTTCGTTACACGCATTTGGTTGGACATAGG
group11:10559569-10559584	group11	10559569	10559584	+	tRNA-2_DRe	Satellite	1	GAAAATGGAAAAGCT
group11:10647642-10651084	group11	10647642	10651084	C	tn_4_13	LINE/R1	1	AACTAAATCCTTTTTTTTTTTTTTTTTTTCCGGGGAAATCCTCATGGACTTTCTCCGCCCTGGGGAAGGCGGAGAGGTGTGCCGGACTCCTACCGGCTAAAACCACCGGAGTGCTTCACCCTTCCCTTGTAACTGAGACCACGGGGACGCAATGCAAACTACCGCGATCCCAGGCAGGGACACTCCTTGCAGGAGCTGCCACTTTAAATAAAAAAGTTGATTTTACTTCCACCAATTAGGAAGCACGCGGAAGCACCGCGCGCGCCGCCTTTAGCTTTAATTTAGGGCGATAGACTTCCCCGCGTCTACCGCCGAAAGCTATTTATGGTGGCTGAAAGAGAGCATTATCAGCCCTCCTCTTAGCCCTTGTGCGTCGGGCACGAATCGGGAGAGTGGTCGACAGCTCCCGCTCCCTTTCCGCACTTTCTTTGAGTGCCATGACCTCGTCACTGAATTCGGCGACAGCTCTCCAAGATTCCTCACTTCCAACCATTGAGGCTACTACAGAAGGAAGCGAGAGATCCCCGCCCACTACCGCAACGACTGTCTGTCGTTGTATTGCCCATGCTGGACAAACCTCCAGGGTATGCTGCGCATTATCCTCGCTGTCGTTGCAGTGGTGGCAACAAGGTGTGGCTTCCCTTCGGGCGATCCGGAACAAGTAATTGCCGAAGCAACCGTGTCCCGACAATATCTGCGTCATGCGAAAGGTTAGTTCGCCATGACGCCTGCTCACCCATTCCTGAAGGACCGGACGGACAGCACCTACAGTCCTTGATCCTGCTCCTGGACTTGTTAGCCGTTCGGCCCATACTTCCAAGAAAGCATTACGGAGCTCCTTTAACATGGCCCCTACTACTCGAGGCGGAGGCCTTTCATCGCGCTCGAGAAGATCTTTTCGCCATTCATAGGCGGCCGCGAGAGTTTTGGCGTCTAGGTCCCAGGGAAGCGATCCTGCCAAGATACACGCGGCTACACAAGATATAGTACGATAGCCGCGTATGACCCGAACTGCCATAGATCTCTGGGGCCGGCTCAGATGACCCAGACCACGCCGCGTTAAGTGGTCCGCCCACACTGGTGCTCCGTATAACGCCATGGAGCGTATTACTCCCGTAAAGAGTCGGCGACAGCTGGCACCCGGCCCTCCCAAATTAGGCAACAGCCGACTGAGCGCAACCGCTGCTTTGAGCAACCTAGGCCCAAGTTGCTCAAAGTGAGGGTCAAATGTCCATTTGCTATCCAGTAATAGCCCGAGATAGCGCATAGTAGACCTGACTTCTATCCGTACCCCACCAATCACAATATGAGATCCTGCTGGCGGTGCTTTTCGAGGCCCATGAAAAGCCAGAGCCTCGGATTTTTCCAGTGCTACCTCTAGGCCCAGCATTTTAATACGCCCAACAACCTGTGCCACGCTTGCTGTAGCTAAATGAGCAGCCTCGCGAAACGAACCCCCCCGAGCTAGCACAAGTGTGTCGTCAGCGTAACACACTATACTGACGCCCGGGAGAGCAGAGTCTCGAAGGACCCAGTCGTAGCCGATGTTCCACAGGAGCGGCCCCAGTACCGATCCCTGTGGAACACCGCAGGACATTTGCCTTGACACTAAACCACTGCGACTCTCATAGAGCACTGTTCTTTCTCCTAAGTAGGCCCCAATAATTCGACGGAGGTATCGAGGAGCTTTGTGGTATCGGAGGGCCTCAATAATAACACTCCACGGCAGAGTATTAAAAGCATTAGCTATATCCAACGATACTGCCAATAACACTCCGCCCCCCGACACTGCTTGATCAGAGAGGCTTTTGACGCGCTGAATAGCATCGATTGTCGAGCGACCTTGTCGGAATCCATACTGGTTGTCAGACAAATCGGGCCCTACCCTAGACAGATGTTCAACGAGGCGATCAGCGATTATGCGTTCGAAAAATTTTCCGACTTCATCCAACAATACAATGGGCCTGTACGCGGATGGTGTATCGATGGCACGCCCCTCCTTCCGAAGAAGCACAAGCCTGCCCTCTTTCCACTGTTGTGGAAATACACTTTCTTGTAGACACGTATCGAAAATGGACTTCAGTCGGGGCCCTAGAACACCGAGTGTTAAAGCTAGCACTCGACCGGGCACTCCGTCAGGGCCAGGAGCGGTACATTTTTTTTTGAGTCGTAGTTCTGCAGACTTCATTTCGCTACTTGTGACTTCTGGTACCTCTATCGTCAGGTCAAATGTCTCGGTGCTAGAGCGCATTAAAGGAGGAGTGAGTATCGGCCTAGGTGGAAAGAGTGTGGCAATAACGCGCTCCAAGAAATACGGTTCCAGTGTTTGGGTTATTGGTGGAGCCCATGGCCGAAGCTTGCCTCTTACCATTCGGTATGGGCGTCCCCATGGGTCCCTATCCACGGATGCCAACAATTCTTCTCTAGCAGCGTCCTTAGCACGACCAATGGCTACATTTAGGCTAGATTTTGCCTCTTTGTACGCTTCGTATAACTGAGTCTCAAGAGAGTGGTTTATGGTTCGTCTTCTTCTTTGCCGTGTATACTTCCGCCTTGCAGCTATACACGCATCTCGCAACTGACCTAAATCTTGAGACCACCAATAAACCTGTCGTCTTGGAGGCGGCGGCCTGGAGCGCGGCATAGCCGTATCACAAATTTGCGACATTGCGCGCCGGAACCAAGCCGCCTCTGCATGGGTCGACGTGGATATATTCGATGGCGCAATCCAGGCCTGGACGATGGCTGCCTCTTTGAGAAGCTCCAAGTCTAATTTTCCGAGCACCCATCGTGGAAATGGTGAGGACTTCGTCCTTGTTGAGGTAGGTGCTGATGTAGGAGACAGTTCAAATCGAATATAGCGGTGGTCTGACAATGTTTCCACTTCTTCGAGTACTCTCCAATTATGAACCATTTGTGCGACAGTCGAGCTAGCCAGAGAAAGGTCTACGATAGAGCCTCCCTGTTGCCGCACGCAAGTTAATACTGTGCCCCTGTTCAGGAGGCATAAGCCCGTTTCTAGGAGCCATTCCTCAACGAGAGCTCCGCGCGCATCCGTGCCGCGGGAGCCCCAAGCCACAGACTTAGCGTTGAAATCACCTAGGATAAGCACTGGGTAGCGGCGATGTTGTCCTATCAAAGCCCCAACATCGATTAGAAAGGCTTCAAATTCGGCCAAAACCCTATTAGGAGAAAAATAAATAGCCACAACCAGAACTCCTTCCACCAGTGCTGCAGCACAGCATGAACGCCGTGCCATGACACTCAAAGGTATTCGTGCCGTTATGGCTACCAGGCCATTTAGGTCACCCACCCAGTACTCGCTGGGAGGAATGAAATAAGGCTCGGAAATCGCCGCAACATCTATAGACCACTGCGCCATGCTCTGGACAAGGAGATCTTGAGCTCTGGCGCAGTGATTTAAATTTGCTTGCAAGAAACG
group11:10658504-10658895	group11	10658504	10658895	+	tn_3_1	Unknown	1	ATACACGGTGATTTTTAAGTCGTCTTACAAAAGCAGCCCAGTTCATGTATCCGACGTAAAATACCCCTAGGCGCGATTATTATTTTTTTATCATCAACTAAGATAATAAGTACGAAGAAAATTAAACAAGAGAAAACTGAAATATACAATTAAAAATGATAAAATTGGCGCCGCCCGCGTCCCTCACCACTGCTACAAGGCTCGGACCGCGCTCGCAACAGAGCTGTGTTTCTAAAAAACTACGAATTGCATCATAATATTGAATAAAAATTCAATTTTTTTTTCAAATCTCATAAATACCTATTTTTTTATCATGAACGTGTTCTAGTCATTACACTAGATACATGAACTGGGCTGCTTTTGTAAGACGACTAAAAAATCACGGTGTATA
group11:10699129-10699289	group11	10699129	10699289	C	tn_5_404	LINE/L2	1	TTTGTATCAAAGAAATATGCAAATGTACAGTTCTTAAGTTCTAATTGTAATAGTTGATTAAATATTTCAACCTTATAGTTATATATAGGAGCACCACATACGTATGTGGGAGTACATATTATTATGTTAGTATGATTAACATGTTCTAGACTTTCTTTTA
group11:10720635-10722582	group11	10720635	10722582	C	tn_5_916	LINE/L2	1	TTTATTTGTTAAACATAGGTGGTACACTTGGTGGAAAATTACATTTTAGTTGCACTATGTTTCACCTTAGAAGGTATACAAATATGGTTTGACTGTAATAATCAAATTAATACATGCAGCCTTATAACATATGTATTATCATTAATTTATACTATATTAATACATGCGGCCTTATAACATATGTGTTATCATTAATTTATACTATATTACAGTATATTATAGTATAATAATCATCATATTATTATTTTGAATTTTTTATCAAAATCTTATCAAAATTATTATATATTAAAGAAAGTTATTTAAATAAATCGGATATTATTCTATACATTTTAAAAGGATGATATTTTTTCAAAATTTGTCGTTTAAATATTCATTGACCGAGTAGTAAGCCTTCTCAATTAAAAATTCTAAGAGTAGTTTCTTAAAGTTGTTAAAATTTTCAGTCTTTTTGATGAGTAAAGGTAGATTATTAAAAATTCTTGGAGCCATACCTAATATACTCTTTGAGAATAGAGCTGTTTTATGTGGTTTTATGCGAAGTGTGTATTTGTGGCGTTTGGAATTAATGGTTTCAAATAGGTTAAAATTTCTCCTTACAAACACAGCTACTTCATGTATATATATAGATGGAAGAGTTAATAATTTAAGGTTTATGAAGTACGGCCGACAACTATCAGTAACCTGCAGCTTGCACACTGCTCGCAAACATTTTTTTTGGGCTTTAAAAACTAGCTCTCGATCTGAAGAGTTTCCCCAAAAAATTATGCCATAGCGTAACAACGAGGACACATATGCATGGTAAGCAGTTAGAACTGTTTCGCGGTTTGCAATTTTGCTTAGATTATGTAATGCATAGTGATATTGGTTAATTCTTTTTATAATTTGTTCAGTATGTTTACGCCATGTCATTCCTTCATCCAGCCATAGGCCCAAAAATTTTGATTGCACGATTTCTTTAATTCTTTTATTTTCGTAACGTACGTCAAGGTCCGGGTACTTTATTCTCTGTTTAAAAGAAATAATGTTAGTTTTTTCTAAATTAATTTGAAGATTATTATCTCTTAGCCAGTTAATTATATTGGTTAAACTCTGTTCAATTTCAATTTTTAAACCTACTTGACTTTGCTTGTTGAACAAAACAGTGCTATCATCGGCAAACAAAGTCATTGGATGTGGCGTAACTTGGGGCATGTCATTAATATATATTAGGAATAATAAAGGCCCAAGTACACTGCCTTGTGGTACTCCATATTTTATAAGTTTTGGCGAAGATAAGTATGTTACCTCGATTTTAGTAATAGGGCAGATCTTTTTTATTTTAGTAATTTGTTTCCTGTTATTTAAGTAAGATTTTATTAGGTTTAAGACATTACCCCTTATTCCAAGGTTTTCCAATTTAAATTCTAATATTTTTAAATCTACGTAATCAAATGCTTTAGTTAGATCCATAAACAAGGCGCTCGTGGGTGTAGAATTATCTATACCTGTGATTACTTTTTCTAGAAATCTGTATATGGCCATATTTATGTTTTTATTTTTTCTAAACCCATATTGTTCGTTTGCTAATATATTATTATTTTCCAAATAGGAGTAGAGATTGTTATATATAATTTTTTCTATGATTTTAGAAAATATTGGAAGTAGAGCAATAGGCCTGTAGTTTTTAGGGTCGTGTTTATCGCCTTTTTTAAACAATGGACTGATAACAGACACTTTTAAGCTGTTAGGAAAAGTACCAGTTTCTATGCATAAATTTACTATATAACTTAAGACTGGGGAGATTTTAGTTGCCACATATTTAACTACTTTAGTGATTATGTCATCAATACCTGCACTGTTGCTGTTTTTTAAATTATTAATAATTACATATATATCGTGTGGATTGCATGCAGGCATAAACATGGATTTTAATAAACTATTAGTAGAGAAATGTTTCTGAGACATGTT
group11:10796564-10796637	group11	10796564	10796637	+	tn_5_71	Unknown	1	TTTTTAGGATTCAGTCAGCGTTTGCAATGTAAGCGCAAAAAAATGTGTTTTTTTACGACCTCACATTAGAAAC
group11:10796643-10796791	group11	10796643	10796791	C	bm_286	Unknown/Unknown	1	AATTGTAGCCTATGTGTTATGCTGATGTATAAGCTATATTGTGGTAAAGTTTCATTCAAATCCATTCAGTAGTTTTTACGTGAAAGAGTAACAAACATCCATACATCCATACTTACAAACTTTCGCCTTTATAATAGTATAGTAGGAT
group11:10800934-10801054	group11	10800934	10801054	+	tn_4_1191	Unknown	1	TGTAACTTGGCACGTCTTAAAACCCTAACAAATTATAGTCCTCTCTTTCTCACTCACCGTGCGTGCATCCTTTGATCTCGCTCGAACAATCTGTCATCTATTTTCCGAAGTACCAAGTTA
group11:1080375-1080432	group11	1080375	1080432	+	tn_5_27	Unknown	1	AATGTATAAATAACTAGCTGTTACCCGCGACTTCGTCCGCGTGGTTAGAAGATATAA
group11:10846189-10846272	group11	10846189	10846272	C	tn_4_582	Unknown	1	TCAACTACTTTACCTATCGTTGGTGGAAATTTCTTAAAATAAGCAGCGCCCTTGTACACCTTATTTTGTAATACTTTTTGTGT
group11:10846208-10846286	group11	10846208	10846286	+	bm_968	LINE/Unknown	1	TTGGTGGAAATTTCTTAAAATAAGCAGCGCCCTTGTACACCTTATTTTGTAATACTTTTTGTGTGGTCGTAAATAAAT
group11:10894429-10896180	group11	10894429	10896180	+	tn_4_697	Unknown	1	GGTGTAAGGAACACCGTACCACCAAAGTCGCATAATGACTTTAAAATAACGTGTTAATTAATATTAAAGAAGTCGCTACCGTCGGAGATTAATATTTATAGATTTAGTCATTTTTGAGCACGCAATGAATTGGATACCGCGCGATCCTTACGCTCAGCGTACGTACTTACACGAACTGTAATGTGGTAGGAGGGCGACACTCGGCGACACGATCGAAACATTCGAAACGCGCGCGCATTTTATAAAAATGTTGTGATGTAACGAAAAACAATCACAAAAAAATACCAATCAATTTACACTATTCTGACGTCAATCTGTGTCTTGTGTATTATTAAATCAAACCTACTCTTACCTTAATCTCGCTCACTTCTAACCAGATAAGGTTCGAAAATTTCGAAATGTCCGCCATCTACGTGCACACAAATTTTGGCGCGGCGAAAAATCTGCTGCTGAACCCGGGGCAAAAAGTACCGCGTCCAGTAAATGTTCATCGCGAGACTTGCATTGCCACGTGCTTTGCCATAACACATTAGCATGTTGCCATTCTCCCGGGCGGTAAAATAACCTATCGAGCTACTAGGATCGTAATTTAAATAATACACACACAACACACGCACTTATATCACTTAACACAATAAAATTGTCTGCCTACACGATAATTAGTCCGCGAATTACCCGATTGCACATGCACATTCGATTAGCGTAAGGAACAAACTGAGTAAAAATAGGTACTATTTTGAAAAAAGCCGAACTTTCGGTTTTACCTTTGAGTAGTGTTGGACCTAGGTACCTATGATTCTTTATCGATAAATTACATGAGGTCGAAGTGAATATCGTAAAATTATTCTTGACAATAAAGTACTTAACTTAAACCTTTAAAATTGATTAATCACAAAATGTACTTTTGTGTAAGAACATAATTGTTTTATGTGACTGGAATAATTATTCAGCAGTTCGTAGGAAAAAAATGATAAAAATTTTTAGGCAGGAATTTCATTAGTAGATGATGGATATTAGTAACAAAACAGAGTTTAATTTTAGAAAAAATAAATTATTGTTTATAACAACATGTTTTAGAACTACAGAATTCTAAACAATAACAAACTGTTAATAATAAAAGGTTTTAATAAATTTCGTAGTACGATAAGTTGATAAACGCTGAGAAGGTGATTTTCTATTTTATAACATGGAACCCGTGTAACAAAAATCGATGTACTATTTTATCCAGTGTCACAGGTACGTCACTCGCCGATACCGCTGTAGGTGTCGGCGACGCGCTGGCGGTGTCGACAAAGGCGGCTAGCGGTGCCTACAAAGCGCGCGGCTTTTTTTAAAGGAATTAGTAGGCAGGATTACGAATAATGCGTGCGAGTGCGCGCGCAATAGTTGCGCTATCTCTTACGCTTGTCGCTCATGAGTATTGGTTCGGTTTTGACGTCACTTTCGGTTAGATTTGCAAGAGAGCGATGACCGACGAGTACCTTTACGAATCAGCTGATCGGGAGCAGTTTTTAGTGTTTCATTTACATTGCCTTTTTTTGTGAAAACGGCTTAATAATGATTTTGTTTATGAAAATATTATTGAAATACGTAGGAAAAATGATTTTATGACACATAAAATTAAAAAAACGCGAAAAAAAACTTCAATTTTCATGAAAAGACCGATGAAAAATTCCAACGCAGTGGGGTCTGGAATCATGTCTAGAACTCAGGTCCCACGGAAAAGTCACGGTGTTCCTTACACCCTGTAT
group11:1093924-1094196	group11	1093924	1094196	+	tn_4_53	Unknown	1	TTAAGGAACTGGTGCACTTAACATGTCTCATTTATATAATAGCCTATTTAGTTTTACATACATATTGCAATAGTTTTGCATCTACTTTGGATTCTTCATCTCTGTTCTCCCATAGAGCGGAGGTGAATTATCCCTAGTAGATGCCCCATCACATTGTATATTAAAGTTCTCAAGAAGGCCTCTGTGCGTTGGACCTGTGTCCCCGTTCAAGCCTTTAAAAAGGACCGGGTCTCTTCTCATGAAGTTAGCCCGTGAATGAAAAAAGATATATA
group11:1093973-1094299	group11	1093973	1094299	C	tn_4_2589	LINE/L2	1	AGTTTTACATACATATTGCAATAGTTTTGCATCTACTTTGGATTCTTCATCTCTGTTCTCCCATAGAGCGGAGGTGAATTATCCCTAGTAGATGCCCCATCACATTGTATATTAAAGTTCTCAAGAAGGCCTCTGTGCGTTGGACCTGTGTCCCCGTTCAAGCCTTTAAAAAGGACCGGGTCTCTTCTCATGAAGTTAGCCCGTGAATGAAAAAAGATATATATTTATTTTCTCATCACAATAGTTTCCTTAATGCTTTTCGTGTTACAATTGTACCAGATAAATAGGTAACTTTGTGAGAGACTGGTGCCTGACGTAGGTTTATG
group11:10949466-10949552	group11	10949466	10949552	+	tn_4_301	LINE	1	TCCGTTGGTTTTAGCCGGTAAGAGTCCGGCACACCTCTCCGCCTTCCCCAGGGCGGAGAAAGTCCATGAGGATTTCCCCGGAAAAA
group11:10975638-10976176	group11	10975638	10976176	+	tn_3_13	Unknown	1	ACTGATTTTAATGAAATTTGGTACAGAGATAGAGTTGACCTTGAGAAAGAACATAGGATAGTTTTATCCCGGACTTTTGAAGAGTTTTCTTTCTTGGAAACGCGATATAACCGACATCGACGCGGACGAAGCCGCGGGCGAAAAGCTAGTAATAAATATATTTTTTATTAACTAACTATTTACTTACGAAATATTACCTAACCTTAATGTATGTACTGTTTAACATAATATTTAAATAAACCGCCTCTAGCATACCTACTTTAAAATTTTAAACGGAACTTGGTAACAGTTGTCGCTCGCTGTAGGTGATTATCGCGTAGGTATAGGCGAGTTACGACGGAGTCGACGGAGGCCTCTAGCCGATACATGGATGTGGTGGGAGTGAAATATTTGGAAAAAGATTTAATGCAAAAATGGCATAGTGTGAAAAAATAGGCACTCTTTCTTATTGCAAAAAAAATGAAACTTGGGTTGGATTACTTACGTAATATTTGTTACCTATTAGGTACCAAAAAATAAGTTTCATAACGAAAATGTA
group11:10989838-10990376	group11	10989838	10990376	+	tn_3_13	Unknown	1	ACTGATTTTAATGAAATTTGGTACAGAGATAGAGTTGACCTTGAGAAAGAACATAGGATAGTTTTATCCCGGACTTTTGAAGAGTTTTCTTTCTTGGAAACGCGATATAACCGACATCGACGCGGACGAAGCCGCGGGCGAAAAGCTAGTAATAAATATATTTTTTATTAACTAACTATTTACTTACGAAATATTACCTAACCTTAATGTATGTACTGTTTAACATAATATTTAAATAAACCGCCTCTAGCATACCTACTTTAAAATTTTAAACGGAACTTGGTAACAGTTGTCGCTCGCTGTAGGTGATTATCGCGTAGGTATAGGCGAGTTACGACGGAGTCGACGGAGGCCTCTAGCCGATACATGGATGTGGTGGGAGTGAAATATTTGGAAAAAGATTTAATGCAAAAATGGCATAGTGTGAAAAAATAGGCACTCTTTCTTATTGCAAAAAAAATGAAACTTGGGTTGGATTACTTACGTAATATTTGTTACCTATTAGGTACCAAAAAATAAGTTTCATAACGAAAATGTA
group11:11005357-11005456	group11	11005357	11005456	C	tn_4_76	LINE/RTE-RTE	1	TTTTTTAAATCCTTTACCCATCTTATCCATGGCCTAACGGGATATCGCAGTCCAGGTCCTGGCCACTATTCAGTTATAAATTTACTCCATCTACCATCA
group11:11024826-11025081	group11	11024826	11025081	+	tn_6_440	Unknown	1	ATCTATACTAATATATAAAGCTGAAGAATTTGTTTGTTTGTTTGAACGTGCTAATCTCAGTAACTACTGGTCCAAATTGAAAAAATATTTTTGTGTTGAATAGATCATTCATCGAGGAAGGCTTTAGGCTATAAACCATCACGCTGCGACTAATTGGAGCTAAGATACAATCGAAATTGTGAAAATAACAGGGCAGGTATAAATCATAACTTATATCTTCTACCCACGGGGACGAAGTCGCGGGCAACAGCTAGT
group11:11026747-11027008	group11	11026747	11027008	+	tn_3_971	RC/Helitron	1	ATGATCAATTAGCTGTTGCACGCGACTTCGTTCCCGTGGGTAAAAGATATATGTCATGATTTATACCTGCCCTGTTTTTTCACATTTTCCATTGTACCCATCTTCGCTCCTATTAGTCGCAGCGTGATGGTTTATAGCCTAAAGCCTTCCTCGATGAAAGGTCTATTCAACACAAAAAGAATTTTTCAATTTGGACCAGTAGTTCCTGAGATTAGCGCGTTCAAACAAACAAACTCTTCAGCTTTATATATTAGTATAGAT
group11:11032477-11032757	group11	11032477	11032757	+	tn_3_13	Unknown	1	TACTATCTATATCTATATATATACTAATATATAAAGCTGAAGAGTTTGTTTGTTTGTTTATTTGAACGCGCTAATCTCAGGAACTACTGGTCCAAATTGAAAAAATATTTTTGTATTGAATAGACCACTTATCGAGGAAGGCTTTAGGCTACAAACCATCACGCTCCGACTAATAGGAGCGAAGATACAATGGAAAATGTGAAAAAAAAACAGGGCAGGTATAAATCATAACATATTATATCTTCTACCCACGGGGACGAAGTCGCGGGCAACAGCTAGT
group11:11067550-11067943	group11	11067550	11067943	+	tn_5_7415	Unknown	1	TACACCGTGATTTTTTAGTCATCTTACAAAAGCAGCCCAGTTTATGTGTCCAATGACTAGAACACGTTCATGATAAAAAAAATAGGTATTTATTAGATTTGAATAAATTGAAAATGCATTTTTTATTCAATATTATGATGCGATTCTTAGTTTTAGAAGCACAGCTCTGTTGCGAGCGCGGTCCGAGCCTTGTAACAATGGTGAGAGGCGCGGGCGGCGACGTTTTTATCATTTTTAAGAGTATGTTTCAGATTTCTCTTGTTTCAATTTTCTTTGTACCTATTATCTTATAGTTGACGAAAAAAAAAAATCGCGCCTAAGGGTATTTTACGTCGGATACATGACCTGGGGTCTGGGCTGCTTTTGTAAGACGACTAAAAAATCACCGTGTAT
group11:11079687-11079842	group11	11079687	11079842	C	tn_2_14	RC/Helitron	1	ATACAAATAGAGCTAAAGAAAAAAAGTGGTTTGGTGACAAATTATTGCGGGTACCCTCCAAGTTGTTTGCCGTTGATGAATCTCGATCTTAATTTGTTATTATAGCATTAGCAAAAATACATTATTCGAGAAAATTTTGACTTTTCAGCTATCAC
group11:11094385-11094473	group11	11094385	11094473	+	tn_4_292	SINE/tRNA	1	ACAAACACATAAATGAAATTCTTGATCAAACCTGGATTCCAAGTATTGAAATGAGAAATCGTCAACTCTCAGTGTGCAAGTGCAGTGA
group11:11094478-11094528	group11	11094478	11094528	C	tn_4_292	SINE/tRNA	1	GCTTGTTCAATAAAGGTTCACGATTCCTGATTCCAATATTTAGAGCCCAG
group11:1113319-1113566	group11	1113319	1113566	C	tn_4_295	Unknown	1	TTTTAATCCCACGTTTTTATAAACTCGCTTTCTTGTTTGTTTGTCTGTCGTTCCGGTTGGATTTTTGCAACTCAATTTTGAGGCACTACCCGATAAGCTAGCGGACTGAAATTTTCACCTTAACTTCAAATCCGATGACAATGCAATTTACAAGTGTCATTACTACATTTATAAAGCTGTTAAATTTTGATCTAATTTGACATTCAAAAACGTGGGTATTTCGATTTTAAAAATCTATTTATATTTT
group11:11136327-11136678	group11	11136327	11136678	+	tn_4_855	Unknown	1	TGACAATAGGATTTCCATATCCTATTTTCCCATCACCAATTCTCGTCAAACGAAAATTTAAGAACTCTCTTGATTAAGTCAGCAATGCGCTTTCATTTGACTCCCTTTAGACTTCAACCCTACGGCTTTTGAGCGGTTCTACCGATTTTTTTCAAACAAAAAGAAGACCCGTACCCAAGCACGTAATTCCCTTTCAAAACAAAGAAACGAAACTAAGATCGCTTAGGACTTTCGAAAGCTATTTGGAATTGGTATTTTCGGAAGCCACATACATACCTGACACATCAAACTAACACCCTTTGGCGTTTGCAGTTAAAAAAACAACTCTACTTTGAGCCTGACCAAAAAGAA
group11:11170985-11171310	group11	11170985	11171310	+	tn_4_8	LINE/Proto2	1	AAGAATGGATACAGGTACAGAGAAAAAGATACCGGAATAGATTTGTGGGGAACAGAGGAAAAGCAATTGTTACGCCGGATTCTAATTTCAAGGCGGCAGAAATAAAAATTCCGATATATATTTATAATGTTGCGAAGGCTGTAACCGTGTGTAGCATAACCGAGTATATTCAAAATAAGGCGAATATTGAAGTTACCATGGAAAAAATGAATATGACAGTTGCAAAAGATTATGATTCATACAAAATATTTATACCTAGAAATAAATTGGACATTTTTATGGAACATGATTTTTGGCCGGAGGGTATAGCTTTTCGTCGTTTTGT
group11:11199950-11201293	group11	11199950	11201293	C	tn_6_202	Unknown	1	AGCCATTTCACATTTTTTCCCGAATTGTTAAGACTTTGAGCTTCTCTATTACCACCTTAGGTAATATCTTGAATTTATTGAACGAATATAAAATGTAGGTTAATCTTTTATATTGACGTTTAATGAAACACATTTACTAAAATCGCTTTGTTTTATTTGTAATGACGCATCTCCCACAACCATTTTACTGAAAAATTGCCGCAGAGTCAACTTCGGAGTCAACTTCGGAGTCCTGAATCTATCAATAATACTCATAAATGAAACTTAAAAAAATACATACAGGGTCAGACATGTATTTTTGTAGTCGTTTAATGAAATAGATTCCTGAATTTTATTACCATTAATGAGTAAAAAAATAAATTCTTCGACCAATTTTTCACTTTTATTTTGTTTTTTATACGTGTTTTTTGGTTGAAATACGAAATAATTGTGAAAATAAAATTATTCCAAAATAATCTATGTTCTTTAGACAATCGAACCCTATAGTTATTTTGACAATATTTGCATAAATTTTGTCAAAATATCAATTTTAACATCAGTCTAAATCACAATAAATTACTAAACGTAAGTGTGCACCGATCAGAACGGCGCGAGCGCCCGTCGCGGAAGGACCTGTGCAATTTTTTCCGTCGTCCCGATTTCCGAGCGCTCACGAAATAAAGTGAATATTATACTACGACCACATAATTTTGATCCGCTTTGCAGTTTTTTTTTTTCGTAATTTAGATTTTGTTTGTTTTCACATATTGTTAAGATGTGTTTTTTTTGTAAAATAATTATATATTTTTTTATTAATTGTTTGTAATAAGTAAGTAGGTATATCAGTTGTCTGGTTAAATATATTTATTTTTATATTTTATTTTATTTTCTTTATTTTATATTTAACATTGATTTATATGTAGATATCGGAAATTAATAGTTATTTTTTTGCATTTTAGAATGATAAACCGTCTAAACCGCATGGAAGAGGGTAGCACTTTTGTATTTGATTCGACGTAGACGACAAGGAAACACCGGCCCCATTGTACATCCACCCCGTGTTCTATTTTACCATTTTTTTATAAGTATTTTACATAATACCTATCAGTGTTTCTTTGTTTATTTTATTTAGCGTAATGTGCAAACGCATTACGCTAAATAAAATATTAAATTTTTCATAATCTATAATTTTTACCAAAACATATTACAATAACGGCTCAAGATTGTTTCGTCGGTCTTGACTCTCATGTTACACTGTTTATATTGCATTCGTGTGACTCGCTACGCACACAAAGACAATGACGCACTCTTTTGCCTAAACTTGAGCGCAATCATTTTGTGAAATGGCTCTTAAGATATTGGTG
group11:1120505-1120692	group11	1120505	1120692	C	tn_3_205	LINE	1	TTTCTTAACGGAAAATCATCAAATGATACCTCTCGCTTTTAGTTGAGCGGAAGGGAGTGTCAGACTCCGAACACTTAAACCCACCAATGGTCCTCCTTTGTCTTTTTTGTACCGAGGTTATCCTTTACGACGATTCCGAGCATCAGCTCTAATGGGCTCCAAGGCAGAGCTTACTGACATCACTTTG
group11:11212999-11213128	group11	11212999	11213128	+	tn_4_276	Unknown	1	AATGAGATGGCGCGACGAACTGGATGCGTACCACAAACAGTGGATGGCAAAAGCAATAGACCGGACAGAGTGGAAGAACCTAAGGGAGGCCTTTGCCCTGCAGTGGGAAAGTAATGGCTGAAAAAAAAA
group11:11241890-11241940	group11	11241890	11241940	+	GA-rich	Low_complexity	1	GAGAGAGAGAGAGAGATAGCGAGATGTGTAAGGTAGAGAGGGATAGATAG
group11:11467318-11467517	group11	11467318	11467517	C	tn_5_725	Unknown	1	ATTGCACGGATAGCCGAGTGGTTGAAGTCACCACGCCAAACCTAATGAGCACGACGTGCCATGGATTTGATCCCCGCGTAGTGCAAGCTTTTGTGTGATTAACGAAAACTTATCCTGAGTCTGGGTGTCTTTATGCACGTGAATTGAATGTTTGTGAAAAACCCACGACACAAGGACTTAATCCGGGAACGTTAAAAAA
group11:11487716-11487847	group11	11487716	11487847	C	tn_6_686	Unknown	1	AAATAGTTCTCTGGTACAATGAGCTCTTCAAACAGGACTACTGCCATTGTGTAAGCGAGACGCCGTCAGATTTGTATTGTTGTCCCGCTTTCACTTTGAAGACACAATAGTCACATTTAAGAACTCATGGT
group11:11599643-11601303	group11	11599643	11601303	C	tn_5_2270	LTR/Gypsy	1	ACACACAGTCCAATCGGTGCCACACAGTCCAACTGATAAATTGAATCAACTGCTAAGTAGTGATCTCCTCTAACCACACAAGTAGGACTCACTTACCCGCGCCGTCATCGGCACATTCTACTCATGAAGTATCCCAGGGACAAATTATCAAAAGTACAAGAAACCAAGAACAAAAATTCACTCAGTTAAGTTCCAAATTCAGGCTCCACACTTACGTGGATTGGGTCTTATTTGACCAACGGAAACCTCGTAGCTCAAAATTCAACATTTGTTTTCAGCCAAGAATATTTCTTTATGTTTACTTATGAAAAATATGAAATCCTAATTTTTAGGACAAAGTCATTTAAGTCCGCACGGCCACGGCCGCGTTGACTCAACCCAAAATATCGCTACGTATTGCACAGCATTGTATTACGTTAGCCTGGAAACTTGTCAGCTAAAGTCTGCTTTATTAAAGATCATTATGTATCAAAGAACAACACAGCAGTACTCACCACTCGGTCATTCGTTATCATGATTATAATAGTTGACTTTATCTTAACATCTGTATCTTCTTTACCAGAAACCTTTCATTAAGTCAGAGCTACCAAGTAACTCTACAATCTTACAGTTGCCACCAGCAACTCACTACTGGAACTAATCACGAATCTCAAAGCAGGAATCTGAGTCATACAAAGTCCGCACGCATTCCATGTGAATACTGAGTCCACCCGACTCCATGGCCTCTCCAAGACCCAATCTCAGCCAGAGTCACCATAGTCTCTTCAGTCGCCACCTCTGCCATAGTTAACACGGTCTCTGCTTCGATCCCGACCATTGACCTAAAATTCTATACTATCACCATTCTCGACCTCGTTCTTTATTTGGAACGGTACTTAGTTTTCGGACTAAAGATATAGGCACTTTGGATAAAATCTTTACTAGTGGTAACAACAGTGTTAACAGCCTTATACTCAGAACGCATAACTGCCAATGACATGTGCAATAACACCTATTATCATTCAAACAATAAGAAACTTATTATAACATATCAGTGCTTAACTTTGATTAACCCTGGGAAATGTTCATCATCACACTTATAACTTTAATCCAATCATAAGCATCAAACCAAAATGACCTCCCTCCGGGCATGATCATGCAACCTCCTTAGGTAACGATCACAACGGGTAACCTCTATCCAGTCACTACCACACGTAACTTCCATCCGGTTACAAACACAACACCCACTACTAGAGAACCTCACTTTCTCAAACCTTGATCAAAATAACATTAAACTTGGTTCTTTCAATTTGACACTTTATTTGTCCTATACATAGCCCCTTTTGTAAATCAATAACTTTAAAATCTTAAATAACCAACTTCTTAACGAAACTGCCATCAACTCATACTGATAAATATGCCGCTCCTTATCAAAAATAAATTGTAATCGACCCACCGTTGTGTTAGTGATCCTAAGGAAAGCTTGACCATAAGCACCCAGTTCAAATTAACTCGATACTCGCTGGAGCTCACACAGCGCAACACGATCAGATCACTCTCCGCACTTCGCACCAGTTTCCCTCGATGACTTTAAGGTACAGACATAGCGGTCGACATAGGTCGCTCCTCCTCCGCAAATAACTGTCTCTTTGAATCGACATTATAAGACGACAAGCTTTAA
group11:11625209-11626918	group11	11625209	11626918	C	tn_6_3070	Unknown	1	TCTGAGGGCACGGCAGTGCCCCTGCCAAGTCTCGAGCAAAACGGGCACGGCCGTACCATCTTTTCTCGAAGCGATTCGCGGCTGTTTCGCCCCCCCTGTATCTTCGACGTGGACAAAGCTAGGAGTTTAGCTTTTCGGGGAATAATAGTAGGCATTAGAACAAGCTTAAGTTCGAAATTACATGCCAATTGAATTAATGGTTTAGGAGTTACGGTCGATCAAAGTTACACCATTTTGTCACTCACTGACTCACTGACAGATCATCAAAAATCTAAGGTACTTCTAGCAGACTTAGAAACTTCAAATTTTGCACCAAGATAGGTCCTTAGCCACATATAAAGGAAAAATTATAAAAACATTAAAAAATAATATGCCATAGAAAACAATTTTATATTTGCGGTTTGGCAAGAACATTATGTATGGATTTTGACTGCATTAACTTTGTTCGTTGTTTAAGTACCTATTCAATTGGATGAATACATACATAGAATAGAAAAGAATAATATAAATGTAATACACAGACTATCATTAATACAAATTAATACATAAAATTCATAATTCATTAAATTAATAAAGCTAAAACTCCATTGTATTGCGATAAATATTGTATGCGCGCTCGATAGATGGCGTTGTACGTGTCTGAATCGCGCTATGGTTTCGTTACAAAGCGCAGTCTAAGTAGTACTTCAGAATAATTCGATAATTTTCATTTGATAGCGCCACCTGTCTATGAAAAACCATTTCGAAACTAAAAAATATTGTAGTGATAATTGATATTCGGAGAACTTTACGTGTTATTTAGTTTAGTTTAGCTATAGTTTGTAAGTTAGTAGATATATATATGCATATATATATAAGTTTAAGCTTGTTTACATTAGAAGTAACGAAGTCTCAGAGAAGAAACAAAAGAGATAGAGATAGAGAATGGGTTCTAAGCAAAGCAGTAGCTGAAGTCCTAGAAATTATGACACCTAAAAAAAAAGAAAGAAATACACTTACAAAAAATAAATGAGATCCCACCAAAAACATTAAATGTAAAAAAATGCCAAGTCTCTCGATGCAGTCTTTCCATCGTAAAAAGTTTTGAGATCTCATAGAAGCCAAGTCCTATTCAAAATATTTTGTAGTTATAAATCAACATTTAGTAATTGTATCAATAGTTTTCTTTATATTATAATTATAGTGACTTGGCAATGAGCACAAATTAAAAGCTGCTTGATGCCTGGAATTATGTGCAAATGTTACTGACGAGACCAGTGATCAGATTATTTGTTATGTGTGAATCATGATGGTCACTACCGACTACATGCTCCAATACAATAATTAAGAATACCTTACGGGCCATCGCTTTATGAAAGTAAATGAATCGAGAGTACACTAAGACTGACTGCCGTTGCCGAAATTCGGTTGGGACGACACGGATAAACCAAAAGAAAATTAATTTTGTGATATTAATGTTTACGCATGCGGTGTGTGTAACTTTCAACTCCTACAAATATGCCGTTTTATTTGTTTCTTCTTGTGCTCATTGCCAAGTCACTATAATTATAATATAAAGAAAACTATTGATACAATTACTAAATGTTGATTTATAACTACAAAATATTTTGAATAGGACTTGGCTTCTATGAGATCTCAAAACTTTTTACGATGGAAAGACTGCATCGAGAGACTTGGCATTTTTTTACATTTAATGTTTTTGGTGGGAT
group11:1174325-1174407	group11	1174325	1174407	C	tn_2_58	SINE/tRNA	1	ACTTCTTAAAAATCATATTGGTACTTGCCTGCACTAGGATTGAACTTGCAACTCGTAAATACAAGACATACATAGAACCACA
group11:11743943-11745037	group11	11743943	11745037	C	tn_5_257	Unknown	1	GGGAATATGCACGTGACTTAAATATGGACAAAATATTTTTTTTTGTAATATTTATTGCTACTGAAAACACACTATACAATTATTTTTAGAATTTATTTTAATTTAATAATGAAATTTAATCATCAAAAAGTGGCTGTTTTGAAATTACCGCGCAAATTTTCGAAACGCAACACTATTGGTGGAACAAAACGTGACGTCAGTTTTACACGAGACGTCTGCTGTCAACAAGCTATTTGTATGGTTTCTTTTTGGGGGAATAATTGTTATTGTATTGTGTCGCTGTTTTTTTATCTTAAGTTAATAGTTTTATGTGTTCAAATCATTAATTAATTGTGAAGAAGGACTTAGAGAATGACTGAAACCGGTTTCGTAAAAGCGCAGTCGGATAATCTTCCGAAAATCGACGTGTTTATGATGGCCACGTATTTCGCTTCAAATCCAGATGTTTTTATTCATGAATAATACTTATACATACATAAAGATAAATTTAGAATATCGAATAAGAATTTTTAATAATATCTTTACAACTTTTTGTAAACTAGGTTATGTTTTGTAGAGGTTTGTAAACAAAACAAGTAGGTAGGTAAAAGTAAGAATGATTTGTATATGTATTTTACTTTTTTGATATCCTTACTTACATTGAAATGATCTTCACAACAGTATAAACAGCTCAAACACGATACATAGTCTCTTCTCAGCGCCTTGCACCACTTTTTCCTTAGATTTTCACCTTTCGGCATAAGGAAATACACTTTGTCAGGTGCAGTGTTGATGTTATTTGGACACATAGGAACGACACAATATTTATAATATGGTTTTTTGTGCTTTTCCATGGTAATTAAGTCGATATTCACTCACTTTATTTATTTTTTGGTAATTTTGTAAACCAATCACTTTGCTGTTGACATCGAACTCGTGTAATGGTGACGTCACGAGCAAGCGCGCCAAAATGGCCGCGTTTAAATTGATCGCGATTTTAATATTTAATTTTTTGCATAATAGTTTATATTTTGGACGTGATATTTGTATGTTTAGTAATTTAATAACTAGTAGAAACATATAAAAAATAAAAAAAAATCATGCATATTCCCCAT
group11:11887492-11888340	group11	11887492	11888340	+	bm_1517	LINE/Unknown	1	CTCTAAAAAACAATTCATTAGGGTGGGCATTAAAATCACCCATCACATATACAGATTCTATCATACAGTCATCCGTTAAAGCACTCACCGTACCCAGACAGTCCGTAAAGTCCGACAGGTTATCCGGCGAGTCTGTGGGCATGTAGACACTAATTACCACAATAGGTCTGTCGTTTGTAACGATTTTAATGGCACACACGCGCGGATTATTACACTGTATAACAGATACGTTTTGAAACACGTCACTGCGCCATAACAGCGCAACACCTCCGTACGGGCGGCCACGCAGCAAGCCAGCTGCTGTGTCAACGGCAGAAGTACCAGTTGAACTAAATTTTCTGTCAATAGTGCTCAGGTACTGGATCTCATCCGGTAACAGCCACGTCTCCTGAAGCGCAATGATATCAGAAAAACGGCACATTTCTCGTATGTTATCGACGGAACGTTTAACGTTTTTACAGTTAAAACTAGTTAACGTAAAGGTGCTATGCATTATATGTTTGATTTGTGGCCGTTTTTGTTGACATATCTCTTACATATTTGCTTTTAAAATGCACGAAACGCCTAAATATAATGCCTTCAGGCCATATATTTTCATCTAAGAATAAAGATAATTTACTTTCTGATACAAAGAAACTTGTATGCGTTGTGTTCTTTTTGTTTCTTAGTGTTTATCTTTTCTAATGATACAACATCCTGTGTTTTACTTTGTATGTAAGACACTATGTCCTTAGCCATCGTATCTTTATGGACATTAGAAATGAAAATAGGAACTTTCCTTTCAGCCGCCTTGAAACTTCCTTGAACGTCACGCCGCAGTTCCCGCTTTGCCTGCATACCTATAATTC
group11:11907305-11907336	group11	11907305	11907336	+	(GTTTAT)n	Simple_repeat	1	TTTATATTTTGTTTTATTTATTTTTATGTTA
group11:11930846-11932904	group11	11930846	11932904	C	Sake2_BM	LINE/L2	1	GCGAGCAGTTCAATCCCAAGCATTTTTATCATTTAAATAATCTGATATTTTGTAATATCCTTTTCCGGATAGTTTTAATTTAATAAAAGTTTTAAATTTCTTAGTCGGTAGCTTACGAACATGAATGGGAAGCTTGTTGTAGAAACGTATACATTGACCCATGAACGAGTTGCTTACTCTATGGAGACGAGTAGCATGTACGGCTAAATTATGTTTGTTCCTTGTATTCATTGAGTGGACATCGGACAATTTTACAAAGTTTGGTTCGTTTTTATGAACAAACATTAAATTCTCAAATATGTACTGTGAAGTTACAGTCAGAATGTTTATCTCTTTGAATTTCTCTCGGAGAGAAACTCTTGGGCCCAAATTATAAATAGCGCGGACGGCCCTTTTCTGAAGCACAAAGATGGAATGAATATCTGCACAGCCTCCCCACAGGAGGATCCCGTACGACATAAGGCTATGAAAATAACTGAAATAAACTATTCTGGCTGTATCCACATCAGTTATCAGTCTAATTTTTTTTACAGCATAGGCGGCTGAACTGAGCCTGCCGGATAACTTGTTTATGTGAGGGCCCCACTGTAGTTTGGCATCAACAGTTATGCCAAGAAAGACAGTGGACTCAACAGGGTCCAACTCTATCCCATTCAGTTGTACGTTGGTTCTTAATTGCCTTACATTTGGCATTGAAAATTTAATTAATTTAGTTTTACTGGGATTTAAAAGAAGATTATTTATATTGAACCAATGGACAACCTTTGCAAGGGCAACATTAATTTCCTGAAAGTTTTGAAGCTGACGCTTAATTTTGAAAACAAGAGATGTGTCAGCAAATAGTAAAATCTTGTGATTATCCCTTACATGAAAGGGTAAATCGTTAATATAGATTAGAAAAAGAAAAGGGCCTAGTATTGAACCCTGCGGAACGCCCATAGTTACAAGAGCTCCTTCAGATTTTTTGCCATTTACATCTACTCTTTGAACTCGATTTTCTAAATAAGAGCTTAGTAGGCTAAGAGACTTATTTCTAATGCCATAGTGATGCAGTTTTCTGATTAATGTATCGTGACAAACACAATCAAAGGCTTTGGACAAGTCACAGAATATACCTAACGCATCCTGTGAATTCTCCCAAGCCTCATACACACTTTTGAGTAACTCCACACCCGCATCAGTAGTAGACCGACCCTTGGTAAATCCAAATTGTTTGGAATGAAAAAGATTGTGTCTATTGAAATGTCTTAACATTTGGTTCAAAATTAGTTTCTCAAAAATTTTGCTCATAGTGGGCAAAATTGAGATTGGTCTAAAATTAGTTGGATCGGTGGTACTTCCTGATTTGAATAATGGAATCACTTTACTTAACTTCATTAGATCTGGAAACACACCGGAGGCGACACAAGAATTGAACACTATTGCTAGGAATGGGGCAATCGATTTAATTATTGAGGATATAATATATACAGAGAGTCCCCACAGGTCAGCAGTTTTCTTAACTTCAATATCCTTGAATGATTCTAATATTTATTTGGCGCTAACAAACGTGAATTCAAAATCTATGCCGCACTCCTGTACACAGTCTTGGAGTATCGAGTATGCGGAGCTGGAAGACGACAACAGAGTTCTGGTTGTTAAGATCGGGATATTTGTGAAAAACTTTTCAAACTCCGTTGCTACCTCCATATCCGCTCTTACATCTACATCATTAATTTTTAAGTGGAAATCTGTATTCTTAACTGTACTTTTTCCTATTTCCGCATTAATTATATTCCACGTAGTTTTAATTTTGTTTCCAGATGTTTTTATCTTATTTCTAATGTGTATTGATTTTGCTGAGGCACAGACTCTCTTGAACAGCTTTGAGTAACGCTTTACATATTCTTTAAAATAATCGCTGTGATTAATTTTCTTTTCATTATATAGTTCAAACAATTTTAGTCTACTCTTGAAAATACCCGGTGTTGCCCAATCACTAAACACTAAACGATCACTTACAGAAGCTGATTTAGAAGTAAAAACCTTCTTAAACTCTGAGTTAATAAGATTAAATAA
group11:12015409-12017030	group11	12015409	12017030	C	tn_4_16	LINE/Penelope	1	TAGTGGTTTCTTAGGTTTACGCGAATGTTAGACATTGAAATGAAACTACTTTTACGGATTTTATCGCGGTTTAATTTTAGATTTTAGTTCCCGACGTTTCGAAACCTTTGCAGGTATCATGGTCACGGGCAGACTGAGATGGCGTTCGTCTTGACGGAAGATGTTGCTCGTTCTACCTTCATATTTTAATTAATTATTTGTGGTCCGACCTACGCAGTATGAGCTCACTGTGTCTTGATGTCTTGCAGCGCTGCTCTTGGGTTTGGCCTTGAGTTTATTTATTATTGGATCCCAAGTAGGTGATATCTTCCAGCCATCTTCTCTATTGAAATTAGGGTGTTTTTTAATCTCAATAGCCTCGCGAAACATCCTAGGTAGGAATTTGGATTCTTTATCGAGGATCTGTGGTTGGTCAAATCTAATATAATGGCTGGAACCTTCAGCATGTTCGGCGACTGCAGACTTTGTTGAGCGGCGGTGTTTGACGTCAGCTATGTGTTCTTTAACGCGGGTCCCTATGCTTCTTTTGGTTTGACCGATGTAAGAGAGGCCGCAGACACAATCTAGTTTGTATACTCCTGCATCTTGTAGAGGTATGTGACACTTGACGGATGGTAAGGACTGGCTAATCTTCTTGGGCGGCTTGAAGTATGTTTTAATTGAAGCTCGCTTCAGGATGTAACCAATCTTGTCAGTGACTCCTCTGACGTATGGTAGTACAGCAGGCAAACGATCAACAGTGGCTGGCTTCACTCGGTCTCTGTGACGGGGCCGTGGAACTTGGAGCTTGTTGTCTCGCAGTACTTGCTTGACGTGTTGAAGCTCAGCGGCAAGGTGTCTGTCATCACAGAGTCCGTGTGCTCTCTGAAACAAAGATTTTCCCACGGTAGCTAACTGTTTAGGGTGGTGGTGAGATTACACCGTTTAAGTATCTATCTGTATGGGTCTTCTTTCGATACACGGTGTGACTTATGGTCTGATCAGGATTTCTTTTAACTAATATGTCCAAGAAGGCAAGAGATTTATTATCCTCCAACTCCATAGTGAATTGAATTTTGTTATTGATGGAGTTGAGATGTTTTAAAAATGCATTTACTTGACTAGATGGTAAAACTGTGAAAGTATCATCTACGTACCGTTTGTAAAACCTGGGAGTGAAAGGAGCTGTTTTTAAGGCTGTCTCCTCGAAGTCTTCCATGAATATATCGGCGACTACAGGGGATACAGGCGAGCCCATCGCTACACCATCTACTTGTACATAGAATTTATTGTTCCACAGTAGGTAGCCAGATGTGAGGCAGTGCTCGAGAAGTTCTGCATATTCTAGAGGTAGGTTGTTCTCTGCTAGCTTCTTGGAAACAATTTCAATACAATCCTTGACTGGTAGGCATGTAAACAAGGACTGTACGTCGAAAATAACCATTACTTCATTGTCATGAAGATGTAGATGTTTAATCTCATTGACAAAGTGGTATGAATCCATCACAAACGCTGTAGTGTTGCCTCTGAGTGGTGAGAGTGTTTTCGCGACGTGCTGAGCCAATCTGTAGGTTGGTGTGTCGATTTGGCTTACAATAGGACGTAGCGGGGCGTTTGGTTTGTGTATCTTTGGCAACCCATA
group11:12095348-12095577	group11	12095348	12095577	+	tn_5_4027	Unknown	1	ATAAATAAAAAAAATGCGGACAACATCACATACATTGTTCTGAACCCAAAGTAAGTTGCTAAAGCACTTGTGTTATGGAATTCAGATACAACGAAGGTACCACAAACACCCAGACCCGAGACAATGTAGAAATGTGAATTTTTACATTGACCCGACCGGGGATCGATCCCGGGACCTCAGAGCTAGCGACACCTTGAAACCGGTGTGTACGCCACTCGACCACGGATGT
group11:12235367-12236652	group11	12235367	12236652	+	tn_5_416	Unknown	1	GGTGAATTTCAACAGGTCCAAAAAAATCTTCATTTCCGTGGATTTTTTATTCTTCAACTTTAGAACAATAAAAAATAGTGTTTTCTCAAGTTTTCGATCAGATATGCAGTTTTGCTTAATATCTAGCAGATAGCTTAAAAAACTAACGAGATATACAAGATTGAAAATTCCGTGCCACGGCGATGAAACATGCATGCACGGCAATGAAACAGGCGTCCATGGCAATGAAATGTTATTATAGTGTACAAGATTATTTAAATGATAAAGTTAATCATTGAAACAAAAATAAATACTATTAATTTATACGCAATAATAATAGAATATAATGTGTAAAAATCCAGTCACACATGATATTATTTTTATAATATAACTATAAATAGATACATTCCTGTCTAGTGGCGAAACAAACATAAGTCACGGAAATGAAACACGTGGCCACGGCAATGAAAGGAAACTGTTTTAGAAGGCACGGCCATGATATTTTTTTCATTCCCGTGTATTTTTTTTCATTGCCATAGCAAATTTTGTCCACGGAAACCACGGAAATGAGAGCACGGCGATGAAAATCAAGGGGTATAATTCAATTTACTAAAAAACTGGTAATAATTCACAGTAATGAACACTTTACAAATAAGCTAAATATAAATGGCATTGTATTGAATGCTCAATCGAGATTAAAAACTTATTGAAATAGAAGTTAGACCTATCCACGGCGATGAAAGAAAAAATGTCCAGTACCAAAAAAATTGAATACTTTTAATTATAGCTCGAAAACGCAGGCACGTACACACGTCGTTCCTTGTCTAGCCTTTCGACGTTACTTATATGCAACGTTTAACGCAAAACGGGAGCGACGCAAAACGTTAGAATATGCAATATTCTCAAATATGTTTAGGACATGGCGATGAAAGGTAGTTCTGGGACAAACGGTTTTTTATTAACCATACGTTGTATTGTGTAAATATTTGAATAAATGTATTCCGAGTCAATACTCTAACTATTCACGAACCAAATAAAACTAAGTTTTAATATAAATAACGATACATTTTTGATCAATGATGACTTTAATACATCAAGGTGAGTCGTGGACAAACACGGCGATGAAAGATTATGTGGTTTAACTTTTTTTTTTGGAAAACCTATTAATTATATTAATAAAATATTTAGTGCTACAGATAGATTTTTATGTCATCTACCTAAAAAAAAATGTTAGAACATTATAACAATGCTTTTTAGTACCGATTTCATCGATGCCACGCAATTTTTGGGTCCGGGAAATTCACCC
group11:12496928-12496990	group11	12496928	12496990	+	(TTTC)n	Simple_repeat	1	TTCTTATCTTTGTTAGATTTTCTGTCTATCTTTCTTTTTTTATTTGTGAATTGTGTTTCTTT
group11:12505209-12505371	group11	12505209	12505371	+	tn_5_531	SINE/tRNA	1	TCTGTACTTTCTTTATCTAAAACACCACGGTGGAGAAAAGCTGGTTTCCATATTGGAATATGTTAGCTCCCGCTCAAAGTTAGCTAGCGTGCCTACCCTCTTAGCTACCCAATATGAGAAGATACCGATGCCCGGCAGTGGGACTCTTATAAGCTGGTGTTA
group11:12505765-12505886	group11	12505765	12505886	+	tn_2_180	LINE/L2	1	CGTCTACCTTTCCACAGCAGGAGTACTTAGGAAGCGGTGGAGTGTGGGCGACTAGAGAATGTATGTTAGACGGTCATAAAGTGCCACTTTTTAGCCTAATTTGAATAAATTACTTTTAATT
group11:12532356-12532399	group11	12532356	12532399	+	(ATTATTT)n	Simple_repeat	1	TTTTTAATCTTTACTTATTTATTATTGTAGTTATTATTCTATT
group11:12536404-12536624	group11	12536404	12536624	C	tn_4_715	LINE/RTE-BovB	1	CAGCCTTTCTGTCTATTACTTTAATTGGGGTTGGTGCAACATGCCTTCTATAGAAGGATCTTCTACAGATAGATCTGATGTCATCGCAGAAGAAACACTATGCAGCCAGTCTTTTACAATATGTTCTTTGTTTCTTTGGTCGTCCTCTTCTCCTATATCCATCCACATCCAACCCCAACACCTTCCTCACCACATGATTCTCATTCCTCCATATGCCATG
group11:12540058-12540089	group11	12540058	12540089	+	(ATACAA)n	Simple_repeat	1	TAAAAATGCTAAATAAAATCAAATACAAATA
group11:12541394-12541567	group11	12541394	12541567	+	tn_4_52	Unknown	1	AGTTTTACCTATAGGTCATCTCATCTATGCGCGGCGCTACGTGTGCATGCGATTGCTTAATTTTAAAGCCTTAATTTGTGTGATAAACACACACAGTTTGAATTCTGTATTACTACGTTGCATATTGACAAGGGTTACCCACACAGCACAGCGCGCCAGGATGAGCTGAACTG
group11:12542975-12543197	group11	12542975	12543197	C	tn_4_1086	LINE/LOA	1	TCGCAGTGAATTGTAGGGCCCTGTTCCTGGGCATGTTGTATATCCGCCCTGCCGTTGTTGGATCAACGCCATGTCGCAGCAGAGCCCCTGTCTGCTATGGTGATGAAGTTGGTTTAGTCGAAGGCTCCCTCTACGTCGATGAAATTAGCTGAGCGTGCTAACCACACTGCCTAGTGCGGATTCGGTTGATTTGCCCGCGCTGTAGGCGTGTTGATTAGGGCG
group11:12543217-12543491	group11	12543217	12543491	C	tn_4_1086	LINE/LOA	1	ATTCATCTTTTTTCTGCGGTGATTCTACATCCCGGGAAGCTGGTTTGGAGCAACAGTTTGCTAGTTTCGTCCTCGGTTTTGGTGAATTCTCCGTCAGGTTTTTTAAACGACTCTAATGTTGCGATCAGTTTCACATGATAGGATCATTATGAACTTGACTGCTTGGTTGTTACTGATATATATTCGCAAAAACGTCTCCACGCTTCCGACCTACTAAGTCGGACACGTTTCTCTAGAAGTCTTGGGCTTCCTCGTCTTCTTAATATTTAGTGTT
group11:12543494-12544482	group11	12543494	12544482	C	tn_4_1086	LINE/LOA	1	GCCTCCGGGATTGATTCTCGGGGCAGAGCACGCGGGTCTGTCGACATTTTCTGGGCCATGAATGGACCCGGGTGTCGCAAGCCGCTGGTTAGCATCTATGGTCATCTCCTGGCTTCGCCAGCGGCACGATTAAAAGTCATCATTTGGTGCGTGGTTGACGGTGTCTCTGTTGGTGTCAACGGTATTCTTGTCCTCCGCGAACTTGACGTAGACGGACCCCAGCTTGTACCGCAGGCGCCGCTCCTTTCGCTTCAGGATCTCAGCCTCCTGCATGGGTATACCCAGCAGAAGCCTAACCCCGTCGCACCCGGGCGTACGCTGAGCGTTGTACACAGACCAGCTGTTGATATTGTAGGTGTCCGAGTTTGTCCTGTGCAGACGGATTCGGAGACGGTCTACGTCGCCGTCGGTGAAGTCAGGGACGTAGACCGTACCCTTGATGCTTTGTGGGACCTCTTTCTGCCGACATACGATGAGTTCGGTACCTGGCAGCGGTGAGCCGATCTTGAAGGTTGTGTGGCGCAACCAGTCCAGGGCGAACTCATCCTCGCACCACATCTTAATGACGCCGTCGCTGAGGAAAGGCTTACCTCTGAACGCCGGTGTGCGCACATAAGGGTCGTCAGAGAAGACAGTTGCGTCGTATTCCTCCATAATCTTGGCCTGTATGAGCTGCGACTGCTCCTCTGTGATGCCGTGGTAGGGATCAATACGCACGGCCACGCATAGGTCGTTTGACTTCAGCGCGTTGGCGTTCTTGACTGGTCCCGGTACAGGTAATGAGCGGTTAAGTTTAGCGCGCTTAGCTCCCTCCCTCGGCGTCAGGGAGTCATCGGGCCTGGCCCTCTTAGTCCCTCTCGCTGGTTGGGATTCCGGCGCGGCTTCGTCCCACCTCATCCGCTTTGGTTTGCCACCGCGTTTTCCACGCGGTATTGATTTACGGCGTTTAGCTGCACCGTCTGGCTCTACGGGGCGGCCACAAGAAGCC
group11:12655320-12655480	group11	12655320	12655480	C	tn_2_100	Unknown	1	AGGACTGACTCGTGCTAGCGTGTCGCAATACACGCAAAAGTGATCTTGCAGCTCTGTCAAAAGTCACTCTTAAGATCAGGGTGTCTTTATTTGGTTCAAGTCCGACATATACCCACCGTATTATTATTGTTCTAGACTGAAATCATTAATTTCTCACCTC
group11:12724270-12724400	group11	12724270	12724400	+	tn_5_1987	LINE	1	ATCTCGGTTCCTTTTCTCAGAGCTAGCCGCTGTTACCCATAGACTGAGATAATTGGAAGGGCGGGAGGGCTTTGCTCTGCAGTGGGAAAGTAATGGCTAATAAAATAATTATAGACAACTACGTCGTGCA
group11:12784980-12785147	group11	12784980	12785147	+	tn_5_725	Unknown	1	TTTGTGTCGCGGAGGTTTCACATACATTCAGGTCACATGCACAAGGGCATCCAGACTCAGGACAAACATTCTTGGATCTCACAAATGCTTGTCCTGCGCGGGAATCGAACCGCACGTCGGACACGTCGCGCACTGTATGTGTTGGTTTGGAGACGTCATCCACGGCT
group11:12795358-12795629	group11	12795358	12795629	+	tn_4_692	RC/Helitron	1	AGACATAGTTTGAAACTTGAGAAAGGACATAGGATAGTTTTTATTACAAAAAATAAAAATAAAAAATAAAATTTATTACGGACATACTATATAATAGTGCCATCTATTGGTCAAATGTCGAGCTGTTCCTATGCTCCGTAGATAGATGGCGTTAATCGCGCAATGGTGTCATTACACGTGTTCGGTTCATGTTATTGTTTTAATTCATCGGAAAATCCATCAGAAAAATGTAAATAAACAGTAAAAAGGTGTAAAAAAAATAATATTAATA
group11:12804386-12804546	group11	12804386	12804546	C	tn_2_100	Unknown	1	AGGACTGACTCGTGCTAGCGTGTCGCAATACACGCAAAAGTGATCTTGCAGCTCTGTCAAAAGTCACTCTTAAGATCAGGGTGTCTTTATTTGGTTCAAGTCCGACATATACCCACCGTATTATTATTGTTCTAGACTGAAATCATTAATTTCTCACCTC
group11:12812864-12813032	group11	12812864	12813032	C	tn_6_11	DNA/TcMar-Fot1	1	TTTCAATTGACTTCGAAAAGGGGAAAGTTCTCAATTCGTATGTCTGTGTATTGTTCTTGGAGTGGATGCTCTGCTTTTGACATTTAACGAGTAGGTATTAGCTGTCATTTGGCCCCAAAAAACATCAATTTTGACTCAGTAGGGTGTATATGTTTTCTTTGTTAAAAA
group11:12845816-12845852	group11	12845816	12845852	+	(TAAAA)n	Simple_repeat	1	AAAATAAAATTAACATAAAATATAAATAAATACATA
group11:12854150-12854183	group11	12854150	12854183	+	A-rich	Low_complexity	1	AAACCAGAAACAGAAATAGTGCACAAACAGAAA
group11:12856096-12856337	group11	12856096	12856337	+	tn_5_725	Unknown	1	ATTTAGAAAAATGCACTCCCACACTAAATAATTAAATTCGTGTGTCGCGGGGAATTCTCAATCACTCAAGTCATATGCACAAAGAGACCCAGAATATGATCAAGCGTCTGTAGATGACACAAATGTTTGTCAAATGAACACATAACACGTCGCGTACTGTGGAATTAGCGTGGTGACCTACAGTGATCAATAGGCTATCCTTGCAGATTATCTTGTCCATGCATTAAAACAGCATTTAAAT
group11:12965645-12967198	group11	12965645	12967198	+	tn_3_762	Unknown	1	ACAGGGACCGGCCGGATACTCATTGAAAGGGTTTTTGAAGGGGTTTTTTTAAGCGCTTCAAGAAAAAACCCTATGACATATGTTACACCTTCGAACGGATTACTGTAACCCTGTTCCGAACAGGTTACCCTTTACTACCCTGTAACACTGTAACAGGGTAACCCACTCCAACCTAAGACAATGTAATATGCACTCTTTATCATAGACATTAGTTTGAAAATAGTATAACCACGAGCGCACGTGACATCTAACCGCCCAGCGGCGCCATTGTTGCATTTACCGAGCGACTTGTAAACATGGAATAAAAATCATTGTGGATATGATCTTACAGTTTAATTTTGCTTGTCGCACTTTTCAAACGTTGTGATATATATTTTTCGTGTCTATACTTGTAGACCAGGGTCGATAATTTTTAAAACCAAAACAAAAAATAGTAGGATGAAACCCATTAGAAAAGGAGGGGAATATTATAAAAATGAAAAGAAAAATAATTTACGGGTGATCTGAGGTCGGGAAGGGGGTGGGAGTGACGTTTGAAGAGTAAAAAAAGGTTTTTATCGATTTCCGGCAAAACTAAAATTCGTATCGAAAAAAGTCAAATGGCAAAGTTCTAAAAGAAAAAGATCTAAAACTTTTGTGTTTACATTTTTTTCACATAACCTCAAAATTTATGTGAAAAATCTAAAAAACCAAGATTGTGGTTTTTTATTTTTATCTTTTACAAAAATTTATTTTTGTAACGAAATTTGGTGAAAACTTACTTTTTTGTGTCCCAAATACGCTGTAATTTATTTGATTAAAAATATTTATTTTTTCACCTTATTTTGAATTAATATAAAAAAAACACTCTAATTTTCAATCGAAAATTCACCCGTCAAATCTTCTCAGAAAATGCAAAAAATGAAAAAAAACTTGTATTCGATTTTTTTTTAAATTATTATAAATAATTTCATCTAAAAAATTTGATCTCATTTTGTGTTCAATAGACCAATAATCGAGGAAGGTTTTAGGCTAGGTATATAAAATTACGCTGCAACTAATAGGAGCGAAGATTTAATGGAAAATGTGGCAAATACGGGGAAAAATATTAATCTTCGAGGGCTTTCGTTCAAAAATTCCTAACTTATATCTTCTAACCACGCGGACGAAGTCGCGGGCAACAGCTAGTTACCTAATACCTATATGACGTTTCGCGCGTAGGTAGTTTGTCCGAGAGGCGCGAGTCGCGGCGCGACGCGTCGGCGATAGAAGAAAATCAGCTGTAGTCTTAGTAAAGCAATGAGGGGCCGCTAGGGTGCAAGTATGCAGCTCAAGTTTAGTGGGTAATTCAGGGTAACACGAATAAAAGCCTTTCGTGAAGGTAACCACTTCAAAGGGTTAAGTTATTGAAGGGGTTAACCCCTTCACGTGGTTACCATAATGAAGGTGTTAACCATTTCGCTGGGTTTCGAGGATGTAACTCGAACAAAAGGTAACACTGCGATATGAGTTACCCCGTGTACGGGTTACCCTGTCAAACGGCTTAACTCTAAAGTGGGGTTGTCCGGTCCCTG
group11:12970368-12970686	group11	12970368	12970686	+	tn_2_807	Unknown	1	TAGGGATGATGACTGGGTATAAAAAGAAAAGATCTCATTAGTCCCTCAGTTAGATAATTGAAAAGTATAAGACACGTATTTTTTCCTTTTTCAGAAAAACTAGAATTGACAAAGATTAATTGCTTTAAAGTTAAGGAGAGGGGGCTTGTGACGTAACGATAGAGTAAAATTTATACTCAATCGTGACGTCACGCGTAAGTTTCATTCACTGTAATTTGGTCACTTTATGTTTGCGGGACAAACTAAAAAATACGTATCCATTATTATACAAAAAACTACAAGACGGATACTGCAATTAAATTTGTCGTCATCCCTATT
group11:13025680-13025805	group11	13025680	13025805	C	tn_3_774	Unknown	1	TACTCCGTTTCTTTTTAACAGCAAGAGCACTTAGGAAGCAATGAACCATGGGCAAAATAGGGTGCTGTCAATAAATATACGTTTTGACATTCAAAAAGTAAGAGGTAGCCTATAAATAAATTTTG
group11:1303569-1303721	group11	1303569	1303721	+	tn_5_1546	Unknown	1	GTCCATATCCTATAGAGTAGGGCTGGATGGACCCTGGTACATAATCCACAACAGTTTAGGTCGTCATCAAAGCCCCTGGCCCTAGGCCCTGTTTCTTCTTGTACTTCTTTAAAAAGGACTAGGTCTCTTCTCGCGGAGTTAACCCGTGAATG
group11:13039794-13040099	group11	13039794	13040099	C	tn_5_1025	LINE/CRE-II	1	TATTAACAATTTTACAGAGTTAAATATTTACAGTACAATCATTTGCTATATACAAAAAAAAACATAAACAATAATTAAATCAATGCATCAAAAAATTCATCGGCATCGCTACCGGCTGAGAGTGTGCCCAAAAGGCTGGCAGCATCGCCACGTTGAATGGCAATGCTAATCCTATGAGCGAGGTAAAAGCCAGCCTTTGGGTCACGACAAGTGTCAACGAGACGCTTTGCTAGGTCTTTAAAAAGCGTTTTGGCACTCGGCCCCCACGGCCCAAAAGTTTCAACCCCAAACGGCTCAAAGAAGTA
group11:13108242-13108491	group11	13108242	13108491	+	tn_2_14	RC/Helitron	1	TTTTAGAGTCCCGTATTCAAAGTATAAAAACGGCACATATTTTTATTATGGGTTGACCGTCTGTAGCTAGTCTGTATCTTGTGAACCGTGATAGATACAGTTCAAGTTGTCACAGATAATAAATTCCTGTATTCAAGGTTTCGCTATTGCTATGGTCTGAAATTCGATGGATGATCGATTTTACTGCGAATTTATTTGTTTTCTCGCAGGTTTCCAACAAATAGGCTAATTCGTATGAAACCCTCAGTG
group11:13126711-13126766	group11	13126711	13126766	+	A-rich	Low_complexity	1	TAGAAATAATAAAATTTAAAATAAAATTGGTAAGTAGAAAGATAACTATAGAAAA
group11:1320254-1320288	group11	1320254	1320288	C	bm_117	Unknown/Unknown	1	TATTATACTAGCTGTCCTAGCAAACGTTGTATTG
group11:1320263-1320365	group11	1320263	1320365	+	tn_5_565	Unknown	1	AGCTGTCCTAGCAAACGTTGTATTGACAAAGAAGTGTTGGTTGATTGTCAGACCTACTCGATATGCACACAAAATTACAGGAGAATCGGTTAAGTCGTTTCG
group11:1320287-1320400	group11	1320287	1320400	+	bm_2239	Unknown/Unknown	1	GACAAAGAAGTGTTGGTTGATTGTCAGACCTACTCGATATGCACACAAAATTACAGGAGAATCGGTTAAGTCGTTTCGGAAGAGTTTACCGTGACACAAGAATTATATTGGAT
group11:13279221-13279271	group11	13279221	13279271	+	Transib5	DNA/CMC-Transib	1	AATGGGGTTTTGACGGAAGCTCCAGTCATACCCAATACAAACAAAAGTTT
group11:13305744-13306131	group11	13305744	13306131	C	tn_3_1	Unknown	1	ATTTTATATACACCGTGATTTTTTTGTCGTCTTACAAAAGCAGCCCATTTCATGTATCCAATGACTAGAACACGTTCACGATAAAAAATTAGGTAATTAGAATAAATTTAAACTGCATTTTTTTTCAAAATTATGATGCAATTCGTAGTTTTTTAGAAACACAGTTCTGTTGCGAGCGCGGTCCGAGCCTTTTAACAATGGTGAGGGGTTCGGGCAGCGGCGTTTTTATCATTTTTAAGAGTATTTTCAGATTTCTCTTGTTTAATTTTTCTTCGTACTTATTGTCTTAGTTGATGATAAAAAAATAATAATCGCGCCTAGGGATATTTTACGTCGGATACATGAACTGGGCTCCTTTTGTAAAACAACTAAAAAATCACCGTGTAT
group11:13361686-13362801	group11	13361686	13362801	C	tn_2_180	LINE/L2	1	AAAATCAAAAGTCATTTATTCAAATTAGGCTACTAAGTAGCACTTTTTGAAGGTCAAATTACATTGACAGCACCCAGTTTTGCCCACCCGTCACCGCTTCCTAAGTGCTTTTGCTGTGAGAGAAGAAACGGCGCAACAAACTCCCCAGCAGCACGCTGTCTTTCCATTTACAATATAATTATTAAAAATATATCAAAATAAGTGTGTAGGTGCCGTGCCAAATAAACAAAAATTTGAGGTCATGGTACCTAAGCCACTATGAACTTAAACTGTCAACTACTCGGCCAAGGTCAGCAGACCGACCAGCCACCGCAAGCAGCACCCGTTCACGAGTATGACGCAAGGGTCAGCCATCACCTCCCTCGCCATATTTGAGGGAAGGAGGTGACCCGACCCAAGACGCCACCGCAGGCAGTGACGACTAAGGGAGCATGACGTATCTGCTGCCGGCTAATAAAATAAAACTCAAAGAAAGAAATACCCCAAACGTTGATTTACCTGGCACAGCCCCGAACACGGAGGCGGCATAAATTGCTACGTCATTCAATCTTATAATTAATAAAATTATACATGTCAAAATTTCTAATAAAGAACATATACGTTTATGCGTATAATCATACTAAAAATAAAACAAAATAGGTAACACAATGTTACATACATAAAGTATGCCTATCAAATAACATAATAATCGTAATAACACGTCATACATTAATCCACACTAAAACCGTCCTGTGTTAATCACGGCGACCAACTATTTTTATCATTCAAGTAATCATTTATTGTATAGTAAGCCTTCTTGCATAGTTTATCTTTAACCGTTGATTTAAACGAGTTGAATGGCAATTCCAATAAACTAGGAGGTAGTTTATTGTAGAGGCGAACACTAAGCCCTACAAATGAGTTGTGTACCCTATGTAAACGGTGCGATGTACCAATTAGCTTATGTTTGTTCCGTGTATTTATACTATGTATATCACTCTTTTTATGGTATAAGTGAAGATTTTGTCGTATCCATAGTATATTATCTAAAATAAATTGGGATGCTACAGTTAAAATGCCTATCTCTTTAAACCGCTCCCTAAGAGAAACTCTAGAGCCTAGCTGATAAATGGATC
group11:13465079-13465172	group11	13465079	13465172	+	(ATACTAA)n	Simple_repeat	1	ATTCCACAAACATACCATACTACATACTACACTAAATACTAAGTGATAAATAAATAAACCAAATCCAATATTAAATACTCTTTAATAACATAC
group11:13465310-13465343	group11	13465310	13465343	+	(TCTTCA)n	Simple_repeat	1	CTTGAGTTTCCTCTTCTTCTTCATCATGATCTT
group11:13488736-13488971	group11	13488736	13488971	+	tn_4_367	Unknown	1	AGCTTTTTTTTTTTTTTTTTTATTTTAAAAAAACGACTCCCGCACTAAGGAACTTAATCCTTGTATCGCGGGGGGCTTTACAAACATACAAATCACATGCACAAAGACACCCAGACTCAGAACAAGCATTTGTGGATCACACAAATACTTGTCCTACGTGGGGATCGAACCCGCGACACGGCGCGTACAGTGGTCTTGTACAGTGTCCTCAACCACTCGGCTATTCGTGCAGTCA
group11:13509810-13509883	group11	13509810	13509883	+	tn_3_248	SINE/MIR	1	TATAGAACATCGTCAGATGCCTAAGGCGTATTGAACCAACTGACACCAGGTCGTTCGTTAACCATACGAAAAG
group11:13510757-13510819	group11	13510757	13510819	+	(TATTATG)n	Simple_repeat	1	ATTATGTTATTTTGTATTGCTTAGCTTGGTAATATTAATACGATATGTATTATGTATTTGTA
group11:13528565-13528729	group11	13528565	13528729	C	tn_4_1680	DNA/hAT-Tip100	1	GGGTCGGATCTAGGGGCCCAGGGGCCCTGAGGCCTCAGGGCAACAGAGGAGTGGGGGCCCCCTTGGTTCAAGTTATTTTCAAATTTATCGAGCTTATTTTTAGATGCCTACTTTGGTGGTGTTCCCCTGGTCATAGTCGGCCTCCAGGCACTGGCCTAAAGTGC
group11:13533072-13533253	group11	13533072	13533253	C	tn_5_2237	Unknown	1	AAATAAAGTGTTCTAAAGTTCACGAGTGGCTTATGACGTAACGACTTAGCAAATTTTACTCTCAAAAGTGACGTCATGCGTATTTTCCATTCACTGTAATTTGACCAATTTTGCGAGAAAATAAATACTTCTCAATTTTAATTTATTAAAATACATGACTTACATTTAGTGTCATCATCCC
group11:13659173-13661066	group11	13659173	13661066	C	tn_2_180	LINE/L2	1	AAAATCAAAAGTCATTTATTCAAATTAGGCTACTAAGTAGCACTTTTTGAAGGTCAAATTACATTGACAGCACCCAGTTTTGCCCACCCGTCACCGCTTCCTAAGTGCTTTTGCTGTGAGAGAAGAAACGGCGCAACAAACTCCCCAGCAGCACGCTGTCTTTCCATTTACAATATAATTATTAAAAAATATATCAAAATAAGTGTGTAGGTGCCGTGCCAAATAAACAAAAATTTGAGGTCATGGTACCTAAGCCACTATGAACTTAAACTGTCAACTACTCGGCCAAGGTCAGCAGACCGACCAGCCACCGCAAGCAGCACCCGTTCACGAGTATGACGCAAGGGTCAGCCATCACCTCCCTCGCCATATTTGAGGGAAGGAGGTGACCCGACCCAAGACGCCACCGCAGGCAGTGACGACTAAGGGAGCATGACGTATCTGCTGCCGGCTAATAAAATAAAACTCAAAGAAAGAAATACCCCAAACGTTGATTTACCTGGCACAGCCCCGAACATGGAGGCGGCATAAATTGCTACGTCATTCAATCTTATAATTAATAAAATTATACATGTCAAAATTTCTAATAAAGAACATATACGTTTATGCGTATAATCATACTAAAAATAAAACAAAATAGGTAACACAATGTTACATACATAAAGTATGCCTATCAAATAACATAATAATCGTAATAACACGTCATACATTAATCCACACTAAAACCGTCCTGTGTTAATCACGGCGACCAACTATTTTTATCATTCAAGTAATCATTTATTGTATAGTAAGCCTTCTTGCATAGTTTATCTTTAACCGTTGATTTAAACGAGTTGAATGGCAATTCCAATAAACTAGGAGGTAGTTTATTGTAGAGGCGAACACTAAGCCCTACAAATGAGTTGTGTACCCTATGTAAACGGTGCGATGTACCAATTAGCTTATGTTTGTTCCGTGTATTTATACTATGTATATCACTCTTTTTATGGTATAAGTGAAGATTTTGTCGTATCCATAGTATATTATCTAAAATAAATTGGGATGCTACAGTTAAAATGCCTATCTCTTTAAACCGCTCCCTAAGAGAAACTCTAGAGCCTAGCTGATAAATGGATCTGACAGCTCGCTTTTGTAAGACGAATATCGCTTCGATATCAGCCGCCTTACCCCACAGAAGTATGCTATAGGACATAACGCTGTGGAAGTAGCTGAAATAAACAAGACGAGCTGTGACCACGTCAGTAATCTGCCTAACTTTTCTAACTGCGTAAGCGGCAGAGCTGAGTTTATTCGCTAGGTATGCAATATGCGCCGACCACTTTAGTTTTGCATCAACCGTAACACCGAGAAAAACCGTTGATTCTACAGTCTCTAGCACTTCATTATTTATAACAATATTCGGCCCAAGATTCTTAACATTAGGCGTCGCGAATTTAATACATTTGGTTTTCTTGGCATTTAATACTAAATTGTTAATTGAAAACCAATGTGTGACGCGAGTGAGTGTATTATTTATTTCATTAAAATCATTTCTATTTCTGTTGACTTTAAATATTAAAGAAGTGTCGTCTGCAAACAGCACAACGTCACACATGCCTTTTAAAAAGAATGGTAAGTCATTAATATAAACTAGAAACAAAAATGGGCCGAGTATTGAACCCTGGGGTACCCCTAGTTTCACAGGTAGTCCGGTGGACTTGCTACCATTGACATCTACACATTGGACCCTATCACTCAAATAGGAATTAATTAAATCCAGTGATTTATTTTTGACACCGTAATGTTTGAGTTTGCATAACAGTGTGTCATGCCGGACGCAATCGAACGCCTTTGAGAGGTCACAGAAAACGCCAATAGCATTCTGAGAGCTAGAATAATTTTAAACTTCATAGA
group11:13661046-13661626	group11	13661046	13661626	C	tn_5_482	Unknown	1	ATAATTTTAAACTTCATAGAGCATAAAATATTCAGTATATTTTAATATAATGTAATATTACTTAATGAACTATTGGTTGGGGTGGAGCCCTCTGTGAACGCTGACTTATTTCCAGCGTTTCCTTAATAATTTATGTGTGTATGTTTCATTGTATAAAAGTGACAGCGTGTATTCAATGTAAATTGACTTTTAACTAGTGCTACTTGATTTTAAATACTCTCTTGCCGACATGATTCTCACAAGAAATACTCAAAACTAAACAATTACTATAAACCGAATACCGTTTCACACCTTGTTTAGCAAGTGAGTTACTTAACTACAATCGTAATGGTATTTGACGATACCATCTGTCAAATTTGTGACTCATGGTACCGTTTTCTTAGAGAAACCACCGCAAAACGTTACGCGCTCGCTACTCGCTGTCGAAGACGTTTTGAATGTTTCGATAGGTTTTATTTGTCAACTCATACTACCGATTTTAGTTTGTCAAGTGACCGCTAGGGGCGCTGTACATTTTGTCATACATATTTTTTACGCAGACGCTAGCGAGCCCGGTCGCTCAAAACTCATGGTAGAGGTA
group11:13662208-13662268	group11	13662208	13662268	+	tn_6_1069	Unknown	1	TGTTACTTAATTTCTAATTTGTTAAATATGTATGTTATGCTGTTGGTATACCTAATAAAT
group11:13664201-13664351	group11	13664201	13664351	C	tn_5_842	LINE/RTE-RTE	1	GGCAATTCAAAAGAAGCGTCGATCGTCCGGGAGCAAGATGAGTCGATGACATAGTAAAGGTCTCGGGTCTCGTCTGGATGAGGCTAGCACAGGGCTGTAGAATTTGGCACGAGAAAGGGGAGGCCTATGCCCAATTGTGGAAGAGAAAAG
group11:13664953-13665098	group11	13664953	13665098	+	tn_6_137	LINE	1	CATCGCGCTCCCGTGGTGTCAGATATAAGAAAATGGTGAAGCACTCCTGTGTTTCTAGCCGTCTTAAGCAAAGTGGAGAGGTATGACCCTACCTCTCCACTTTGCTTAAGACGGAGAAAGTCTAAGAGGATTTCCCCAGGTAAAA
group11:13665562-13665605	group11	13665562	13665605	+	(CAATATG)n	Simple_repeat	1	AATATGTACAGTATGGACGTTTGAAATGTGCAATATGCAATAT
group11:13666409-13666611	group11	13666409	13666611	+	tn_3_374	SINE/5S-Deu	1	TTTTTACGGGTAGTTAGACGGTAGAAAGTCTGACAACCAGTCTGAGAAAGAGGTGTCGTGGTCTTAACTGGGTTAAGGAGGTCATAATAATATCCTTGAGTGGAGTCGCTCTTTATAAAACACTGCTACTTAGCTGCATACGGTTAAACTGGAAGCCAACTCCAACATAGTTGGGAAAAGGTTAAGATGATCATGATGACAT
group11:13666922-13666969	group11	13666922	13666969	C	tn_5_458	RC/Helitron	1	AAACTAACTAGCTGTTGCCCACGACTTCGTCCGCGTGGACTTCAGTT
group11:13666929-13666973	group11	13666929	13666973	+	tn_6_437	Unknown	1	CTAGCTGTTGCCCACGACTTCGTCCGCGTGGACTTCAGTTTCAG
group11:13667012-13667101	group11	13667012	13667101	C	tn_5_694	Unknown	1	GCACATATTTCATTATTTTAATAAAGAATATTTAAGCTAAATATCAAAGCGACATTCAATCAAAAAAAAAGTTTCATATGAACTTTGAC
group11:13667076-13667245	group11	13667076	13667245	C	tn_4_60	DNA/TcMar-Mariner	1	AAAAAAGTTTCATATGAACTTTGACACCTCATTATGACAGAACCCTTGTTTTACTTCAAAAATTGCCTTTTTCAGGCTCTAGACTATCTGCGTACAAATTCGTTCTAGTAGGTACCTAGCTTTATTCGTGAAAGCGTGACAGACACACAGATAGAGATACTTTCGCATT
group11:136688-138154	group11	136688	138154	C	tn_3_481	Unknown	1	GATCATCAAAAATCTAAGGTACTTCTAGCAGACTTAGAAACTTCAAATTTTGCACCAAGATAGGTCCTTAGCCACATATAAAGGAAAAATTATAAAAACATTAAAAAATAATATGCCATAGAAAACAATTTTATATTTGCGGTTTGGCAAGAACATTATGTATGGATTTTGACTGCATTGTTAACTTTGTTCGTTGTTTAAGTACCTATTCAATTGGATGAATACATACATAGAATAGAAAAGAATAATATAAATGTAATACACAGACTATCATTAATACAAATTAATACATAAAATTCATAATTCATTAAATTAATAAAGCTAAAACTCCATTGTATTGCGATAAATATTGTATGCGCGCTCGATAGATGGCGTTGTACGTGTCTGAATCGCGCTATGGTTTCGTTACAAAGCGCAGTCTAAGTAGTACTTCAGAATAATTCGATAATTTTCATTTGAAAGCGCCACCTGTCATGAAAAACCATTTCGAAACTAAAAAATATTGTAGTGATAATTGATATTCGGAGAACTTTACGTGTTATTTAGTTTAGTTTAGCTATAGTTTGTAAGTTAGTAGATATATATATGCATATATATATAAGTTTAAGCTTGTTTACATTAGAAGTAACGAAGTCTCAGAGAAGAAACAAAAGAGATAGAGATAGAGAATGGGTTCTAAGCAAAGCAGTAGCTGAAGTCCTAGAAATTATGACACCTAAAAAAAAAGAAAGAAATACACTTACAAAAAATAAATGAGATCCCACCAAAAACATTAAATGTAAAAAAATGCCAAGTCTCTCGATGCAGTCTTTCCATCGTAAAAAGTTTTGAGATCTCATAGAAGCCAAGTCCTATTCAAAATATTTTGTAGTTATAAATCAACATTTAGTAATTGTATCAATAGTTTTCTTTATATTATAATTATAGTGACTTGGCAATGAGCACAAATTAAAAGCTGCTTGATGCCTGGAATTATGTGCAAATGTTACTGACGAGACCAGTGATCAGATTATTTGTTATGTGTGAATCATGATGGTCACTACCGACTACATGCTCCAATACAATAATTAAGAATACCTTACGGGCCATCGCTTTATGAAAGTAAATGAATCGAGAGTACACTAAGACTGACTGCCGTTGCCGAAATTCGGTTGGGACGACACGGATAAACCAAAAAAAAATTAATTTTGTGATATTAATGTTTACGCATGCGGTGTGTGTAACTTTCAACTCCTACAAATATGCCGTTTTATTTGTTTCTTCTTGTGCTCATTGCCAAGTCACTATAATTATAATATAAAGAAAACTATTGATACAATTACTAAATGTTGATTTATAACTACAAAATATTTTGAATAGGACTTGGCTTCTATGAGATCTCAAAACTTTTTACGATGGAAAGACTGCATCGAGAGACTTGGCATTTTTTTACATTTAATGTTTTTGGTGGGATTGGTATATACTTG
group11:13670278-13670322	group11	13670278	13670322	+	(AATATAC)n	Simple_repeat	1	ATATCTATTTACATCTTTATAATTAAAATGTACAATATACATAT
group11:13671465-13671500	group11	13671465	13671500	+	(CACTGT)n	Simple_repeat	1	ACTGACGCTGTCACTGTTCACTTGGTCACTGTCAC
group11:13671509-13671547	group11	13671509	13671547	+	(TGG)n	Simple_repeat	1	GGTGGGGCTGGTGGGGCTGGTGGTCGTGGTGGTGGCGG
group11:13671848-13671968	group11	13671848	13671968	C	tn_4_649	Unknown	1	AATAAACGTTGTAAATGATGTAAAGGTTTACTCAGGCGTATTTAGCGGGTGTGCCCGACTAGTTCTGAATCCAACCAGAGTCCTTAATCATGAGCTGATGGGGCGAGGTCGCGAGTCGAA
group11:13673940-13674001	group11	13673940	13674001	+	tn_2_255	RC/Helitron	1	TTATAGAAAACTAGATTTTCACCCGCGACTTCGCCCGCGTCGAGGTCGGTTATATCGCGTT
group11:13673950-13674175	group11	13673950	13674175	C	tn_6_727	DNA/hAT	1	CTAGATTTTCACCCGCGACTTCGCCCGCGTCGAGGTCGGTTATATCGCGTTTCCAAGAGAACTCTTCAAAAGTCCGGGATAAAAACTATCCTACGTTCTTTCTCAAGGTAACTTTATCTCTGTACCAAATTTGATTAAAATCAGTTTAGTGGTTTAGACGTGAAAGCGTAACAGACAGACAGATAGACAGAGTTACTTTCACATTTATAATATTAAGTAAGGATA
group11:13675513-13675743	group11	13675513	13675743	C	tn_4_1238	Unknown	1	AATACACCTACATTATTAAATGATGTAACGGTTTACTCACGCGTATTTATCGGGGTAGCCCGACTAGTTTCGAACCCAACCGGAGTCATTAAAGTTCGACTCGCGATCGCGCCGCGTCTGCTCATGATTAAGGACTCCGGTGGGGTCCACCACTAGTCGGGCTACCCCGATAAATACGCGTGAGTAAACCGTTACATCATTTAATAATGAATCATTCTCACGACAGTTAC
group11:13675756-13675788	group11	13675756	13675788	+	A-rich	Low_complexity	1	ACATATAAACAGAATTAAAATACTAAATATAA
group11:13676704-13676760	group11	13676704	13676760	+	tn_4_254	Unknown	1	CACCACTATGTTTTAAAGTGAAATTCTTGCAGTATGAAAGAGACAACGCTCTACAC
group11:13677582-13677769	group11	13677582	13677769	+	tn_6_1268	SINE/tRNA	1	CTTGAGGTTCTGTGCATCAGATTTGTATGCACGAGGTGCAGGTTCTATCAAAAAGTAAGCAAGGTACCAATGTGATTTTTTTCAAATTTATAAATATTTTGTTAATAAATTATAGACACCAATGTTAGGAAACCTGAACTCCAAATTTAGAATCTGAATTCACCAGCGAACAGTGAGCTAGCGTGGT
group11:13677789-13677833	group11	13677789	13677833	+	tn_3_389	DNA/hAT	1	TTTTTATGCTACTACTAGCTGTTGCCCGCGACTTCGTTCCCGTG
group11:13677797-13677850	group11	13677797	13677850	+	tn_5_27	Unknown	1	CTACTACTAGCTGTTGCCCGCGACTTCGTTCCCGTGGGTAGAAGAAGATATAA
group11:13677803-13678076	group11	13677803	13678076	C	tn_6_440	Unknown	1	CTAGCTGTTGCCCGCGACTTCGTTCCCGTGGGTAGAAGAAGATATAAGTTATGATTTATACCCGTCCTGTTTTTTTTACATTTTCCATTGTATCTTCGCTCCTATTAGTCGCAGCGTGGTGGTTTATACCCTAAAGCCTTCCTCGATTAATGGTCTATTCAACACAAAAATATTTTTTCAATTTGGACCAGTAGTTCCTGAGATTAGCGCGTTCAAACAAACAAACAAACAAACTCTTCAGCTTTATATATTAGTATAGAGTATATATATAGA
group11:13680938-13680968	group11	13680938	13680968	+	(CTCCCC)n	Simple_repeat	1	TGCCCCCCCCACTCCCCCTTCCCCTGCCCC
group11:13682116-13682168	group11	13682116	13682168	+	(ATAA)n	Simple_repeat	1	TAGAAAAATAAATAAATAAAAACGTACTAGAACTAAACAAACACAGAAGTAA
group11:13683135-13683171	group11	13683135	13683171	+	(ATTAGAC)n	Simple_repeat	1	TTAGTCTTACGACATAGCCTTAGAGATTAGACATTA
group11:13683172-13683182	group11	13683172	13683182	+	(AGACTT)n	Simple_repeat	1	TCCTAGATTA
group11:13683463-13683685	group11	13683463	13683685	C	tn_6_166	Unknown	1	GCCTAAATATAATAATATAAATCTGTATAGTCAGTCAGATAGATTTTCAAGAAATATGGAATACATATTTTTCTTTGTATCACATCATTAAAAAAGCACTTAGTTTCTCACTGGGGGCTAAAAACATGACTTGCTACTAAAAAGCGTACTGGCAAGTGACGTCACACGAGTTTTTTATCATTGTACCTCCTCAATTTTTTATAAGATTTAATAAAATACGTA
group11:13688405-13688432	group11	13688405	13688432	+	(AATAA)n	Simple_repeat	1	ATAGAATAAAATAAATAGAATAAATTA
group11:13849694-13849735	group11	13849694	13849735	C	tn_5_1987	LINE	1	AATATCTACCCATTACTGTCCCACTGCAGGGCAAGGGCCTC
group11:13849704-13849743	group11	13849704	13849743	C	tn_4_276	Unknown	1	CATTACTGTCCCACTGCAGGGCAAGGGCCTCTTCTCAGA
group11:13901210-13907835	group11	13901210	13907835	+	tn_4_13	LINE/R1	1	CAGGGCAGAAAACCTCCTCGTGTGCCTGGCGGCTGCTGTTCCCTTACGGATACGTCCGGGGGGAAGAGCAGTCGTTGGGCCGGTGCACCCTGGGCACGCATAACAATCGTCTCGCGACTTGGGGCAATTGTTGTGCGTGGCGAATTTCTGCCGCGGGGTCCGGCCAGTGTCAACTGCTGGCCGGACACGCTCGCTCCCGCCCTCCTCAAGCGAGGGGTGGTTCGGTGGAGCTCGAGCGAAGGGGGACTTCGGCCATTGTTTGTTGGCCGAAGGTCGGGAGGAGAGGCGAGTCCAGTGAGTGTCAACTGCTTGCTGGACGTCGCAGCCCGCCGGCGTCCTGGACTCATTCCGGGTAGCGGCGGTGGGCGGGGGTGTCTTCCCACAGCCTGTGGGTTAGACTGGCGGGGGTCGTTGTTGTTTCGGCCTTCGCGTGGTGGGCGTTCGCTGGCGTCTCGGACGTACTCCGAGTAGCGGCAGCGGGCGTGGTGTAGGGCGAGTCCAGTGAGTGTTCACAGCTTGCTGGATGTCGCAGCCCGTCGGCGTCCTGGGCTTATTCCGGGTAGCGGCGGCGGGCGGGGAGTCGGAGATGGGCGACGGGTCCGGTGTGCACTTGCACTGCCTCCGGACGCGGTCTTGTAAAGGCCACCGTCGGCCAGACCGTAAACCCGCAGCGAGGTCAGGGGTGGACTTACGCGGGAACGGGGGTCTGACCTTTATCGGTTGGACCGCGAGGACGGAAAACCTCTATAAAAAACCCCCAATCCCAAGCTATTGGATAACGCGGCGAGGGGATGAATGGCTGGTGGGTGACCAGTTCCTAGCGTTAACCTCCGAAGAGGAACCTGTCGAACCTCGGAGGGTTATTCTAGACCTCCCCCGGCTACAGGGGGCACTGGCCGGGGGTGACGCACCTTTCCCCCATACTCGTGGGAATTTTATGGAGAATTCAAATTTAAAACACAACGATGAGAAAGTGGGTGCAAATGAGGAGAGTAGGAGGACGACTCGGTCGACTGTTCGGCAGAGTTTAGAAGAAGAAATGGCGGTGAGGTCGCCTCGGGTTGTACTCGAGCGTGTCGCCTCGGTACGCCAAGAGGAAGCCATGGAGATAGCGGAGCAGACGTTCACGTCGTGTCGCTCCCGCGATAGCTCCGCCGGTCGTTTAGACCGGAAGCGTCCCAGAAGGGATGTGTCGGAGGACAGGGAGTCTGTGGGTTCGTACGCCGTTTCCGACTGTGAGAGCGAGGTCTCATTAGCCTCGTCATCACGGTCTCGAGCATGCGTCACCCACGGGCGATATGTCGGTCTTCACCGGCAGCGTGAAGAGTATCGGAGGCTCGCCGCGGAATCAGCGCAGCCTTCCGACACGCTCGCAAAGAAGGAGCAGGAGGAGCGAGAGCAGCGAGATGCGAGGGCGGCCGTCCGGGACATGCTTAGTTCTGGTCTGAAGCCGCTCGACCCTTCCTCCGCCAAGGAGCAGATAGACGGCGGCCTGATGGCGGTTTTGGAGGTTGCGCGCGGCTCCAAAAATATAAAAGGGAGTTTCATTAAAAAACTCAAAGATGCCGTCGAGGACATCCAGGGCGGTGTCCGCGCTCTAACGAGCGATAAGAGGTTAGAAAGGTTGCTCGAGGAAAACAAGCGCCTCACTGAGCGACTGAACGCGCTGGAGGAGGCGCAAGGAAAGTCCGTGGAGAGGCGGACTGCCCCTGCGGCCCAAGAAGAAGAAGAAGAAAAGATGAAGCGAATAATGATGTCCGTTGGGACGATGTTGGACGCAAGACTGGCTGGGATAACAAGCCGTCTCCCGCCGGAGCCTATAATGCGTCCGCCATTGGCGGCGGACAGAAGAAGGGCGGAGGCAGAAGCTGCGGGCCGAGGAACCAAGCCTGGGTACAGCCAGGTCCTCAAGGCGGCCCCGGCTCCAAAACAAGCGCCAAAACCGGCACCAAGACTGGCGCCGAAGCCGACGCCGACCCCGAAGCCGGACCCAAAACCGGCCAAGGGGAAGGCAAAGAAGAACGTCGCGCAGCCAACGCCAACCTCGGCACCAGCGCGAAAAGAGGCACCGGCGCCACAAGAGGCGCCGGTAGCTAGCACGTCAGAGACTGTGGAGGACGGGTGGACCACAGTCTCCAACAAGAAGAAGGGGAAGAAGCCAAAGGCGCCAGAGCGCCCCAAGGCACAGCCGGCGGCCAAAGCCAAGGACTCAGCTGGCAAGAAGAAAGGTCCTCGGCCAATGACGGGGAAACAAAAGAGGAAAAGGGCTCAGCGACAAAGGCGTCTGGCTCGCACTGCAGCTGTCGTGCTGACAATTAGCGAGGAAGGGGCGCAGAAGGCCCTCTCGTACAAAGACGTCATCACCGCGGCGAGGGAAACCATCGACCTGGATAAGATGGGGGTCGACATGGCTGTCGACCCAATACGGATCAGGAGGGCGCAGACGGGAGCAAGAATTTTAGAGCTCCCGAAGAACATCGGTCAGGAGGCGGCTGACCAAATGGCGGACCAGCTGCAGGCCAGGTACGGTGGCGACGTCAAGGTCACCAGGCCTGTCAGGTGCGCGGAGCTCCGGGTGTCAAACCTGGATGACTCCGTCACCAAGGACGAGATTCGTGACGTCGCCGCGCGTCAAAGTCAGTGCGCGCCTGACCGAATAAAGGTGGGAGAGCTGAAACCCAGCGCTGGTGAAAAGTTTTCGTGCGTAGTAAAGTGTCCGCTGGAGGTGGCACCAAAGTTAGTCACCTCCAAGACACAAAAATTCTTGGTGGGGTGGAGCTCGGCGCGGGTCGTGCAACTTGATGCACGGCCCATGAAGTGCTTCCGCTGCCTTGCACTAGGCCACACAAGGCCGGTGTGCATGTGCCCTGCGGACCGCAGCGGGTTATGTTACCGCTGCGCGATGCCCGGGCACAAGGCGGCGGAATGCAAGGCGCCAGCCAATTGCGTCATATGCGCCGAGCTCGGGCGCAATGCCGCCCACCAGATGGGAAGCCGGGGATGTGCTCCCCCGGCCCTAATAAAGAGGAAGATGGCCGCATTGGGGAAAGTGCCCAATGCGGTCACGTCACAGGCGCGCCCCTGTGAGGAGGAACGGATGGACGAATAATAATGGATAACGTCCGTCCACACTTCCTCCTCCAGGGGAACTTGAACCACTGCGCCGGCGCACAGGATCTTTTCCTCCAGTCGCTGGCGCAGTGGAGCATTGACATCGGAGTGGCGGCGGAGCCATATTATGTTGCCCCTCGTCCCAATTGGGTGGGGGACTTAGACGGCTCCGTCGCCGTTATCAGCGCCACGGGCGCGGACTCCCGGCCCCTGCATACCATCCGCAGGGGCTCAGGTTATGTCGCCGTTGTTTGGGGGCCGTACGCAGTAGTAGGGGTCTACTTCTCGCCGAACAGGGGTCTAGCTGAGTTCGAGTCATTTATGGCCGAGCTCGAGGCCCTTGTTCGGACGCTCTCGCCTCGCCCGGTCATCGTGCTCGGTGACCTCAACGCCAAGAGCACAGCGTGGGGGGAACCGGCAACAGACCGGCGCGGGGAACTATTGGAGGAGTGGGCCCTCGGATTGGACCTTGCCCTGCTGAATAGGGGTAGGGTCCACACCTGCGTACGGCAGAACGGAGGGTCCATCGTCGACGTGTCGTTTTGCGCTCCGTCTATTGCGGAGCGCGTTCGTGATTGGCGCGTCGAGGAGGTGGAGACGCTATCGGACCACCGATATATACGGTTCAGCGTTTCCACTCCTGGGGGACCCGGGATCCGGCGCTTTACACCGGACTCGGGAAGCCCACGATGGGCCCTACAGAAGATGGATCGAGAGCTGCTGATCGAGGCGGCCATTGTGGCCGATTGGTGCGCGCCGGCGGTGGCCGGCCGCTCAATTGACGACGAGGCAGAGCTATTCGGTCGCACCTTAACTTTGGTGTGCGACACGGCGATGCCTCGCGTCCGAAGGCGGCCGAACCGCCGGTCAGTTTACTGGTGGTCGCCCGAGATCGCAGCTCTCAGGGAGGCGTGCTTCGGGGCCAAGCGGGGGCTGACCCGCTACCGCTCCAGGCACGCCGGAAGACCAAGTTGGGACGAGACGAGGGAGGCCTCGCTATATGAGGCCTACCGCACGGCGAGGAGCAATCTCCGCCTGGCCATTCTAAAGGCCAAGGCACAAGGAAGACAGGAGATGCTGGAGGAACTCAATAGGGATCCGTGGGGGCGCCCATACATCGCGGCGCGGAACAAGCTCCGCGCCAACGGGCCCCCGATCACGGAGACCATGGAGCCCCAGCTGCTCCACGCCGTAGTCTCGTCCCTTTTCCCGGAACGGACAAATATAGTGCCTCCAGTGGTGGTCGCGCCTCAGGCGCCGGAGCCACTGGAGGCCATCACGGAGGGAGAAATGGAGGCGTCCATCGCCTGCCTTCGCCCAAAGAAGACCGCCCCAGGCCCCGACGGAGTGCCGGCGCGCGCACTTGCGCTGGCACTGGGGCCTCTTGAAAGTCGATTCCGGGGACTGCTCAACTCCTGTTTGGAGGAGGGCAGATTCCCGGATACATGGAAGACGGGGCGGCTCGTCCTTCTTCGAAAGGAGGGACGACCGGCAGACTCGCCGTCCGGCTACAGGCCGATTGTCCTGCTGGACGAGGCGGGCAAGCTCTTTGAGCGCATCATCGCCGCCCGCATCGTCCGGCATCTTGATAGGACTGGTCCGAGTCTGTCGGATGCCAATACGGCTTTAGGGCGAGGCGGTCCACGGTGGACGCCATCAAAGTCGTCCAGGAGTTCGCCGCGGATGCGGTAGCACGAGGGGGCGTGGCGGTGGCGGTTTCTCTTGACATCGCCAACGCCTTCAATTCGCTGCCGCATCAGTGCATAGAGTCGGCGCTCCGATACCACGGGGTGCCGCTCTACTTGCAGCGCGTCGTGGCGGACTACCTGTCCGGGCGACACGTGTCGTTCGCGGGGCCAAGCGGCCCGCAGAGGTGGGAGACGGGACGCGGTGTTCCACAGGGGTCTGTCTTGGGGCCCCTCTTGTGGAACATCGGGTATGACTGGACCCTTCGGGGCGCTCTCCTGCCCTGCACGCGGGTCGTGTGCTACGCGGACGACACATTGGTTTTGGCGCGGGGTTCCGACCCCGCGGAATGCATCCGGCGTGCGACCTGCGGCACGCAACTCGTCGTAGGTCGCATCCGGATGCTTGGACTTGACGTGGCTCTGGGGAAGACCGAGGCGCTCTTGCTGCACGGCCCCCGGAGCCCACCACCGGAAATGACGCGTGCCTGACAGTGGAAGGTGTCCGTATCCCACTGTCAGGCACTTTGAAGTATTTGGGTTGGTCCTCGACGGGAGGCTCAACTTCCGGGAGCACTTCCGAAGGCTGGCGCCAGACTCCGGGCTGCCGCAACTGCTCTCGGAGATGCTGCCGAACGTCGGGGGCCCCGACATTGGGTGTCGCCGTTTGTACGGGGGGGTCATCAGGTCGATGGCCCTCTACGGCGCACCCATATGGGCCAAATCGTTGTTGCCCGACAGTCGGGCGGTCCTGCTTGGTGCGCAGCGAGCTGTCGCCAACAGGATCGTCCGTGCATACCGTACTGTCGGGCACGAAGCCGCGACTGCCTTGGCGGGGACTCCGCCTTGGGATTTGGAAGCTAAGGTGCTTGCGGACATTTACACCCGCATCACCGAGCTCCGGTCCCGGGGCATCGAACCCTCGCCGAGGCAGCGCGAGCGTTGGAAGGGACAGGCCCGCCTCGTCACGTATCGAAACTGGGAGCTCCGTCTCTCGAGACCGACGGCGGGGCGGGCCATTTGCGAAGCGATCCGCCCACACTTACAACCGTGGGCGGAGAGGCGGTACGGTGTTTTAACCTACCGCCTCACACAGATTTTTACTGGCCATGGGTCATTTGGCCACTTCTTGTGTCGCGTCGTCAGGAGGGAGGAGTCGACTGCGTGCCATGAGTGCGGTGACGAAGACGACACCGCATTGCACACTCTGGCCGTATGTCCGGCTTTTGCCGAAGCACGCTCCGAACTCCTGACGGCACTTGGGTTCTGTTGATTTGTCCGCGCTGCCGGCTGTTGTTTCTGCATCTCTCAGCAGTCGCGCAGCGTGGAATGCATTGGCCTCCTTCGCAGAGACAGTCATGTCAGCGAAGGAGGCGGCGGAGCGCGCTCGGGAGGAAGATCCCAGCGCGCCCGCCATACGCCGACGTCGTATGGGGCGGCGACGTGCTGCGCACGAGCGCAACTTGCCGCCCTAGCTAGGGTCTGGGCGATAGGCACGGGGGTGCATATCGCCCGTCAAAACAGACCCGCGACGGGGGGTCGCATTTCGGTGTGACGGGTGCGACCCCATTACGAGGCGAGGAGGCCGACGCTCTTTACACGTCGGCCTCCACAAACAACGCGAAAGCGAGCCGCCGGCCCTACTCAACGGCCGGCGGATCCCCGCGGCCGGCACAGTGTAGTGATATCATGTAACTCCACGTGCCGGCATCAAACGCGGCTGACGTCACCCGGCGGTTAGGTTTAGTCAGTAAGAGTCTGACACTACCCGTCCTCCCCCCCGGGAGGGCGGGTGTCCATGAGGATTCCCCCGCCTAAAAAAAAAAAAA
group11:13939371-13939469	group11	13939371	13939469	C	tn_2_311	SINE/tRNA-Deu	1	CTTTTAATTCATTGTGAAAAACGACTCCCGCATTAAGGAATTTAATATTTGTGTCGCTTGGGCTTCCACAAACGTACAATTCAAGTGCACAAAGACAC
group11:13939388-13939474	group11	13939388	13939474	+	tn_5_1164	Unknown	1	AAAACGACTCCCGCATTAAGGAATTTAATATTTGTGTCGCTTGGGCTTCCACAAACGTACAATTCAAGTGCACAAAGACACTGAGA
group11:13939539-13939643	group11	13939539	13939643	C	tn_5_243	LINE	1	AGTCGGAGGTCTCATCATGAACACTCGTTCCCTCTTGGAAGGAAGTAGGTAGTTAATTACTGACTAAACTGGAAAGCCGTGCTCGGCATCCGCCTTTTGGTATC
group11:13951373-13951444	group11	13951373	13951444	+	tn_3_131	Unknown	1	AAAATGAAATCATTTATTCTGCAAGTATCATCACTTTTACATGTCTCTTTTAAGAACGTTGGAGTCGATAT
group11:1413317-1413406	group11	1413317	1413406	C	tn_3_64	Unknown	1	ACGCTAATAAAGCGATATCGTAACACGGTCTTGGTTGGAATCGAAAACCAAAACAAAATCGAAAACAGAACCGTATTTATTTCGGGAGT
group11:1438897-1438947	group11	1438897	1438947	+	G-rich	Low_complexity	1	GTGGTTGTGGGGGCGGTGTGCGGGCTGCGAGTGTGAGTGCTGGTGCGAGT
group11:1438968-1439027	group11	1438968	1439027	+	G-rich	Low_complexity	1	CGCGCCCCGCGCCCGGGGGCCCGGGGGGGCCGGGGGCGCCCGGGGCTGGCGGACCGGGG
group11:1451726-1451751	group11	1451726	1451751	+	(TAAT)n	Simple_repeat	1	AATTAATCTAATTATTAATTAAGTA
group11:1451802-1451903	group11	1451802	1451903	+	tn_5_842	LINE/RTE-RTE	1	TAATCATCATCCACAGCATTTGTCTTCCCGCTGCTGGGCATAGGTCTCCCCTTTCTCGTGCCAATTTCTATGGTCTTGTGCCAGCTTCATCCAGACTCGAC
group11:1451904-1451930	group11	1451904	1451930	C	tn_4_76	LINE/RTE-RTE	1	ACATATACCTACTTATAATATTGTCT
group11:1541617-1541779	group11	1541617	1541779	C	tn_4_89	Unknown	1	TCTCGCAAAGTGATATTTCTACAATCCTTAACGTCAATTGAAAATGCCCCAATGTTTAGAGAAGACATTTTCGATTTCATTTCGATAAGTCTCATGATTTTGAGCTGTCATGTTAATACAATCGAGCGTTTTCTATTGACGATTGTAGAAATGCCACTTGGC
group11:1589700-1589925	group11	1589700	1589925	+	tn_3_183	SINE/tRNA	1	GGTTGCTATACCGAAGGTCTTCGGTTCGATTCCTATCAAACTTCCCAGAATATATGTTTGTGCATCAAAATCATAATTTGTTCTGTGTCTGGGTGTCATTTATTTATCAAAATATTTACATATGTATGTTTTAAGAAATTTATAAGTTTATCAGTTGTTTATTAGTCATAATACAAGCTTCGCTTTGTTTGAGACTAGATGGCGTTGCCTGAATGTTGTAGGAAT
group11:1609635-1611166	group11	1609635	1611166	C	tn_3_762	Unknown	1	AGGGACCGGACAACCCCACTTTAGAGTTAAGCCGTTTGACAGGGTAACCCGTACACGGGGTAACTCATATCGCTGTGTTACCTTTTGTTCGAGTTACATCCTCGAAACCCAGCGAAATGGTTAACACCTTCATTATGGTAACCACGTGAAGGGGTTAACCCCTTCAATAACTTAACCCTTTGAAGTGGTTACCTTCACGAAAGGCTTTTATTCGTGTTACCCTGAATTACCCACTAAACTTGAGCTGCATACTTGCACCCTAGCGGCCCCTCATTGCTTTACTAAGACTACAGCTGATTTTCTTCTATCGCCGACGCGTCGCGCCTCTCGGACAAACTACCTACGCGCGAAACGTCATATAGGTAACTAGCTGTTGCCCGCGACTTCGTCCGCGTGGTTAGAAGATATAAGTTAGGAATTTTTGAACGAAAGCCCTCGAAGATTAATATTTTTCCTCGTATTTGCCACATTTTCCATTAAATCTTCGCTCCTATTAGTTGCAGCGTAATTTTATATACCTAGCCTAAAACCTTCCTCGATTATTGGTCTATTGAACACAAAATGAGATCAAATTTTTTAGATGAAATTATATATAATAATTTCAAAAAAAATCGAATGCAAGTTTTTTTTCATTTTTTGCATTTTCTGAGAAGATTTGACGGGTGAATTTTCGATTGAAAATTAGAGTGTTTTTTTATATTAATTCAAAATAAGGTGAAAAAATAAATATTTTTAATCAAATAAAGTACAGCGTATTTGGGACACAAAAAAGTAAGTTTTCACCAAATTTCGTTACAAAAATAAATTTTTGTAAAAGATAAAAATAAAAAACCACAATCTTGGTTTTTTAGATTTTTCACATAAATTTTGAGGCTATGTGAAAAAAATGTAAACACAAAAGTTTTAGATCTTTTTCTTTTAGAACTTTGCCATTTGACTTTTTTCGATACGAATTTTAGTTTTGCCGGAAATTGATAAAAACCGTTTTTTACTCTTCAAACGTCACTCCCACCCCCTTCCCGACCTCAGATCACCCGTAAATTATTTTTCCTTTCATTTTTATAATATTCCCCTCCTTTTCTAATGGGTTTCATCCTACTATTTTTTAATTTGGTTTTAAAAATTATCGACCCTGGTCTACAAGTATAGACACGAAAAATATATATCACAACGTTTGAAAAGTGCGACAAGCAAAATTAAACTGTAAGATCATATCCACAATGATTTTTATTCCATGTTTACAAGTCGCTCGGTAAATGCAACAATGGCGCCGCTGGGCGGTAAGATGTCACGTGCGCTCGTGGTTATACTATTTTCAAACTAATATCTATGATAAAGAGTGCATATTGCATTGTCTTAGGTTGGAGTGGGTTACCCTGTTACAGTGTTACAGGGTAGTAAAGGGTAACCTGTTCAGAACAGGGTTCCAGTAATCCGTTCGAAGGTGTAACATATGTGATAGGGTTTTTTCTTGAAGCGCTTAAAAAAACCCCTTCAAAAACCCTTTCAATGAGTATCCGGCCGGTCCCTG
group11:1613651-1613784	group11	1613651	1613784	+	tn_4_272	SINE/B2	1	GACTGGTCTGTTGGTCTAGTGGTTAGCGGCCCTGCGTGCTATAACGGAGGTCGTGGTTTCGATTCCCACCCAGGTCAATTTTTTGTGTGAGGGCATAATCATTTTTTTCTATGTCTGGGTGCAATTTATGTAT
group11:1616898-1616951	group11	1616898	1616951	+	tn_3_131	Unknown	1	ATAAAATGAAATTGAATCATTTATTCTGCAAGTAGGGTACTTCATCACTTTTA
group11:1616959-1617029	group11	1616959	1617029	+	tn_6_47	Unknown	1	GGCCCTTACGCTCCCTGGATACCCTCTTATTCCCGGACAAATAATTGGAATCCCGGACGCATGGCAACCC
group11:1618707-1618892	group11	1618707	1618892	+	tn_6_719	Unknown	1	GTGGTTGAGGTCACCTCTAAACGCGACGTGTCGCTGGTTCGAGCCCCGCGTAGTACAAAGTATTTGTGCGATCCTGGAATGCTTGTCCTGAGTCTGGCGGTCTTATATACAAATTCGTGCTTGTGACTTGAATGTTTGTGAGAATCACCGTGACACAAGAATTAAATTCGTTGCAACCGGAGTCG
group11:1783966-1784002	group11	1783966	1784002	+	(CACGCGGGG)n	Simple_repeat	1	ACGCCGGGCACGCGGGGCACGCGGGGCACGCGGGGC
group11:1799722-1802490	group11	1799722	1802490	+	tn_4_985	RC/Helitron	1	TGTATGTCCGGAAAGATCTCGGAAAGTACTGGATAGATTTGATTCATATTTTCAGAGAATATCAACAAGAGGTCCGGTCAACATACTTTTTACTTATTATCTCGCTTTTCGTTACAGGGGTGAGCAGGAGCCTTTTATATCTATACACAAATATCAAATTATCTCATAAACTACTGAATATGTTTCGTTCAAATTTTGCATGAAGCTTATCGTACACATGATACAACAAATATACAAAAACCATAACGCTACTATGCAGGGGGCATGAGCAGTAAAGTTTTAAATTTTTAGACTCACCCGTAACATCGTGTAATACAATTATGAAGTGTATTTTCACCCCATTGAGTAGTAGGCAGCACGGTCATCAATTTACTCAAAAAACATCACGCTATTTATCTTAAGACTTTTGGCAGAGCAATAATATATTTTTTCGAAAGTAAATCATTTTCACAAAATCAGTCAATTTATTCTCTTTCAAGTCTAATGTAGACCTAGCGCGACAATAATTTAAATAAAAGAAACATAAACTATTAATACTTTTATTATTATTCTTTTGATGCAAATGTTACTTCGTAATCGGTACATTCTTGAAACAAAGGAACTTAAATTATTTTTATTTTTATTGGTGTACTAAAATTACTCAAGTTCAAATGTGGAATGCCGTAATATGATTTTGTGTTTATTTACGATAGGTGTATATACCTATGTCTTTAGCTCGGTAATGTTGGCGATGCTACTTCAAGATAAAAGAATTCGTAGTGACACTCAACCCAAAGTTGCATGTAGTTCACATTGATCTCATCTATAATTATGCATAACAATAAATTACTGAACGACACAGTTAATTATATTACCTTGGTTCATCTGTAACTACTAGCAACAAAAATATAAACTTTCAAACAAAAAAAAGCCTTTCAAACAATGAAATAAAGTTTTCTTAAATTTGCAACATTACATAAGCCAAAAGTATTTCGGATAGAAAAACCCAGAAAACTTGCATAAAAACTTAATAGGTATGCAATGTGAAAGATCTATAAGACCAAAGCTATCAATGAATAAGAGCGTACGCTAGAAGGTTTTTGACATTACGTATCTATTGATAAAACAATGTCTACTGATACCTGGGATTTTTCAATATTTTAACGATTTGATTGGTCTACATCCACCATTACAGAGAACGCACACGTGGCCTTTCCAAAGATTCCTTTAACAATTTATTGTAATCTCTACTTATTTAAAATTTTCTTCTATCGTAGCCTGGTAAACACAGGGGAAGGAACGAGACTGAATGAGTTTTTGAGATCCCAAAGCTAAGCCGACGAGGATTAGAAACATATTTTTGGAAATTTCTCCAATAAGGCTGATAATAGAGTGTAGCTATCAGCACTTACATCCGTTATACAATGTCTGGAAGATTCATTTTGGTTGTCAGTATCGACAGCGTAACCTCATAACCAACCTCATGTAGTCTTTATTTAAGTTCCATTTATGCAGTAGGGATGACGGTATTTTACTTCAATGATCGTCAGGTAGGTTAACGAATAAAATACGTATTTTTTCTTTGTAAATTGGTACAGTAAATAGAACTCATGCGCATGAAGTCACTTTTATGTTCATATTTTGCTTTGTCGTAACATCACAAATTAGACATATCCTATACTTTAGATTTTTGTCATTGTCAATTTAAAAAAAAGGGGTGTCTGATAGTTTTTTTTTTATTATCACGCTATTTATTTATCAGCAATTTAAAGGCAAATCATGATCAAAACACCAGGGGGCCAAGATAACACGTTTCCCACCTTTTTTATTTTAGAAATAGTCCAAATGTTTGTGAGGAAGATCAGTTTTAATATTAAGAGGGCAATCAAACGTGTTTCAGGAAACCGTTTATCTGGGCGCAATTTTGCAAAATCTTATATCTTATGACACTATGTAACATCCACAGTTACCGAGCCCGACACTCACTTCACCAGCTCCGTCCACAAAAATAATTTGACATCTTATTTATATCGTCAGAAAACATCGTGTGTGAAAATAACAACTGTCTGGCTATCACTGTTCCTGAGAAACAGCCAGGTGACAGACAGACGAACGGACACCGGGGCCTCAGTAATATGGTTCTGGTTTACCTCTTTGGTTACAGTACAATAATAATTTTATGATACCTCATAATCCGTCTAACAATTTCAGGTGTAGGCCGGCCAAAGAACAGACGTGCTCGAAAATCATAACCCACCCAACTAGAAAATGGAAACCCTCGAAAGTAAAACATTTTTAGCAGAAGTGCTAAGACTGAGTTATACCTTACCATACTTGCACCCCCCCCCCCATTTTTAAACGGCTCGATTTGTCAAACATGTCGTAACGAACACTCGCACATAATTCACGTTTAAATTAAAATTGTACAATTCGTTCGGAAGCTATGATGTCACAGACAGACGGGCAGGCAGGCAGATATGTCAAAGTTATAAGCCCCTCTTTTTGGGATTAAATAAGAAAAAGTCATTAAAACAGCTGTGAAATATTTGACACCAGGATAGTATCGTAAACGATGAAATGTGTTTGATTCAAACATTTGATAGTCTTTGGGCCGCTCAAGATTCATTATAATTTAGAAAAAAAAGCAAGCTTAAAATGTAAAAAAAAGTGTTTCATTTTCAATATTGCATTACATTTTTGCGATGATCGTTATTATTAAACTTCATAGTTTTTCACATCTTGAAAATCACGCAGACGAAGTCGCGGGCAACAGCTAGTAGAATAGAATA
group11:1920242-1923121	group11	1920242	1923121	+	tn_4_985	RC/Helitron	1	GATTGTAGAAAAGTGAAAACTGTACATTGAATATTTTGAAAAAAGAATAATTGGAGGGTGGTCTACGAACGATTCCGATGCCGAAAATATGATTTTTTGAATTTTTGTCTGTTTGTCTGTTTGTCTGTATGTATGTCCGGAAAGATCTCGGAAAGTACTGAATAGATTTGATTCATATTTTCAGAGAATATCAACAAGAGGTCCGGTCAACATACTTTTTACTTAGTATCTCGCATTTCGTTACAGGGGGTGAGCAGGAGCCTTTTATATCTGTACACAAATATCAAATTATCTCATAAACTACTGAATATATTTCGTTCAAATTTTGCATGAACCTTATCGTGCACATGATACAACAAATATACAAAAATCATAACGCTACTATGCAGGGGGCATGAGCAGTAAAGTTTTAAATTTTTGGACTCACCCGTAACATCGTGTAATACAATTATGAAGTGTATTTTCACCCCATTGAGTAGTAGGCAGCACGGTCATCAATTTACTCAAAAAACATCACGCTATTTATCTTAAGACTTTTGGCAGAGCAATAATATATTTTTTCGAAAGTAAATCAATTTCACAAAATCAGTCATTTTATTCTCTTTCAAGTCTAATGTAGACCTAGCGCGACAATAATTAAAATAAAAGAAACAAAAACTATTAATACTTTTATTATTATTCTTTTGATGCAAATGTTACTTCGTAATCGGTACATTGTTGAAACAAAGGAACTTAAATTATTTTTATTTGAGTACTAAAATTACTCAAGTTCAAATGTGGAATGCCGTAATATGATTTTGTGTTTATTTACGATAGGTGTATATACTTATGTATTTAGCTCGGTAATGTTGGCGATGCTACTTCAAGATAAAAGAATTCGTAGTGACACTCAACCCAAAGTTGCATGTAGTTCACATTGATCTCATCTATAATTATGCATAACAATAAATTACTGAACGACACAGTTCATTATATTACCTTGGTTCATCTGTAACAACTAGCAACAAAAATATAAACTTTCAAACAAAAAAAAGCCTTTCAAACAATGAAATAATGTTTTCTTAAATTTGCAACATTACATAGGCCAAAAGTATTTCGGATAGAAAAGCCCAGAAAACTTGCATAAAAACTTCATAATAGGTATGCAATGTGAAAGATCTATGAGACCAAAGCTATCAATGAATAAGAGCGTACGCTAGAAGGTTTTTGACATTACGTATCTATTGATAGAACAATGTCTACTGATACCTGGGATTTTTCAATATTTTAACGATTTGATTGGTCTACATCCGCCATTACAGAGAACGCACACGTGGCCTTTCCAAAGATTCCTTTAACAATTTATTGTAATCTCTACTTATTTAAAATTTTCTTCTTTCGTAGCCTGGTAAAAACAGGGGAAGGAACGAGACTGAATGAGTTTCTGAGATCCCAAAGCTAAGCCGACGAGGATTAGAAACATATTTTTGGAAATTTCTGCAATAAGGCTGATAATAGCGTGTAGCTATCAGCACTTACATCCGTCATACAATGTCTGGAAGATTCATTTTGGCTGTCGGTATCGACAGCATAACCTCATAACCAACCTCATGTAGTCTTTATTTAAGTTCCATTTATGCAGTAGGGATGACGGTATTTTACTTCAATGATCGTCAGGTAGGTTAACGAATAAAATACGTATTTTTTCTTTGTAAATTGGTACAGTAAATAGAACTCATGCGCATGAAGTCACTTTTATGTTCATATTTTGCTTTGTCGTAACATCACAAATTAGACATATCCTATACTTTAGATTTTTGTCATTGTCAATTTAAAAAAAGGGGTGTCTGATATTTTTTTTTCACGCTCTTTATTTATCAGCAATTTAAAGGCAAATCATGATCAAAACACCAGGGGGCCAAGATAACACGTTTACCAACTTTTTTATTTTGGAAATGTTCCAAATTTTTGTGAGAAAGATCAGTTTTAATATTAAGAGGACAATCAAACATAACGTGTTTATCTGGGCGCAATTTTGCAAAATCTTATATCTTATGACACTATGTAACATCCACAGTTACCGAGCCCGACTCTCACTTCACCAGCTCCGTCCACAAAAATAATTTGACATCTTATTTATATCGTCAGAAAACATCGTGTGTGAAAATAACAACTGTCTGGCTATCACTGCTCCTGAGAAACAGCCAGGTGACAGACAGACGAACGGACACCGGGGCCTCAGTAATATGGTTCTGGTTTACCTCTTTGGTTACAGTACAATAATAATTTTATGATACCTCATAATCCGTCTAACAATTTCAGGTGTAGGCCGGCCAAAGAACAGACGTGCTCGAAAATCCTAACCCACCCAATTAGAAAATGGAAACCCTCGAAAGTAAAACATTTTTAGCAGAAGTGCTAAGACTGAGTTATACCTTCTGTTATTTTTTATACTTGCATCCCCCCCCCCCCATTTTTAAACGGCTCGATTTGTCAAACATGTCTTAACGAACACTCGCACAAATTTAAGTTTAAATTAAAATTGTACAATTCGTTCGGAAGCTATGATGTCACAGACAGACGGGCAGGCAGGCAGATATGTCAAAGTTATAAACCCCTCTTTTTGGAATTAAATAAGAAAAAGTCATTAAAACAGCTGTGAAATATTTGACACCAGGATAGTATCGTAAACGATGAAATGTGTTTGATTCAAACATTTGATAGTCTTTGGGCCGCTCAAGATTCATTATAATTTAGAAAAAAAAAACAAGCTTAAAATGTAAAAAAAGGGTTTCATTTTCAATATTGTATTACATTTTTGCGATGATCGTTATTATTAAACTTCATAGTTTTTCACATCTTGAAAATCACGCAGACGAAGTCGCGGGCAACAGCTAGTT
group11:1989649-1989848	group11	1989649	1989848	C	tn_5_27	Unknown	1	TCAAATGAAAGTGCATAGAAATAGATTATTGATGTCTCAATCCAGAGAGTTCTTAGCTTCGTTTGATGAGAAAATTGATAATGGGAAAATAGGATACGAATTGTGAGTTTGTGAGAGAATCAATTACTTACTACATCTAAGTCTTATTAAATCTGCTATAGATGATTTGTCATGTGGGTTATTGTCAGGGACTTTTTTA
group11:2007491-2008122	group11	2007491	2008122	C	tn_6_379	Unknown	1	TGTCAAAAAACCTTGACAAATATATATTTTTGCTATTTAGTCTTGAAACCATAATTTCAAATTCAAATGCTACAACAAATACATTATAACACTCAAATTTAAAGTAAAGGAGAAATCCAATTAACATTGACAGAGTAGGTATTAATCTAGGCGCGCTATACCAGAGTAAAACAGACAAAAAGTAAACAAAACCTATGTGCTTGCCCTCGCTCTACCCCATCCAAATTATTAAATTTATTTAACTATTAATTTTAATAATCACTTATTACGTCGTCGTCAAAAATGAATACTTTATTTAACTATAAACAACAAAACAATCTTTTACATCGGTAAACTACCTAATAGTTATAATGTCGAACCCAACGCCAGCGCATGCCACGAGCAGTGCGTACACGCACACAAACATAGCGTGTTGGACGTTGGTGAGACATGCGACAGCGATAATATGGTTCCAGATTTGTGATAAATTTGGTTGTGTTCCGTAATACCAAAAATTATGAATGAAAACTTATTATATGTCCACTTTTTTTTTGATAAATTGCAACTAGACTATATAATCTGTGTTCCTATTAAAAGGATATTAAGAATATTAATGTTTTAAGTACAGAAATATTAAGTTGAAAACATGCTG
group11:2008123-2008215	group11	2008123	2008215	+	tn_3_13	Unknown	1	TAGCGGTGTTAAAATATACGAAATGCAATTCGCTCGCATTTCGTAAATAGTGAATGTTTTAAACTAAAAGTTTAATAGGAACCTAGATAAAT
group11:2122069-2123410	group11	2122069	2123410	C	tn_6_202	Unknown	1	AGCCATTTCACATTTTTTCCCGAATTGTTAAGACTTTGAGCTTCTCTATTACCATCTTAGGTAATACCTAGAGTTTATTGAACGAGTATAAAATGTAGGTTAATCTTTTATATTGACGTTTAATGAAACACATTTACTAAAATCGCTTTGTTTTATTTGTAATGACCCATCTCCCACAACCATTTTACTGAAAAATTGCCGCAGAGTCAACTTCGGAGTCCTGAATCTATCAATAATACTCATAAATGAAACTTAAAAAAATACATACAGGGTCAGACATGTATTTTTGTAGACGTTTAATGAAATAGATTCCTGAATTTTATTACCATTAATGAGTAAAAAAATTAATTCTTCGACCAATTTTTCACTTTTATTTTGTGTTTTATACGTGTTTTTTGGTTGAAATACGAAGTAATTGTGAAAATAAAATTATTCCAAAATAATCTATGTTCTTTAGACAATCGAACCCTATAGTTATTTTGACAATATTTGCATAAATTTTGTCAAAATATCAATTTGAACATCAGTCTAAATCACAATAAATTACTAAACGTAAGTGTGCACCGATCAGAACGGCGCGAGCGCCCGTCGAGGAAGGACCTGTGCAATTTTTTCCGTCGTCCCGATTTCCGAGCGCTCACGAAATAAAGTGAATATTATACTACGACCACATAATTTTGATCCGCTTTGCATTTTTATTTTTCGTAAGTTAGATTTTGTTTGTTTTCACATATTGTTAAGATGTGTTTTTTTTTTTGTAAAATAATTATATATTTTTTTTATTAATTGTTTGTAATAAGTAAGTAGGTATATCAGTTGTCTGGTTAAATATATTTATTTTTATATTTTATTTTATTTTTTTTATTTTATATTTAACATTCATTTATATGTAGATATCGGAAATTAATAGTTATTTTTTTAGCATTTTAGAATGAGAAACCGTCTAAACCGCATGGAAGAGGGTAGCACTTTTGTATTTGATCCGACGTAGACGACAAGGAAACACCGGCCCCATTGTACATCCACCCCGTGTTCTATTTTACCATTTTTTTATAAGTATCATTTGCTATAAGTATTTTACATAATACCTATCAGTGTTTCTTTGTTTATTTTATTTAGCGTAATGTGTAAACGCATTACGCTAAATAAAATATTCAATTTTTCATAATCTATAATTTTTACCAAAACATATTACAATAACGGCTCAAGATTGTTTCGTCGGTCTTGACTCTCATGTTACACTGTTTATATTGCATTCGTGTGACTCGCTACGCACACATAGACAATGACGCACTCTTTTGCCTAAACTTGAGCGCAATCATTTTGTGAAATGGCTCTTAA
group11:2123406-2123925	group11	2123406	2123925	C	tn_5_2058	DNA/hAT-Tip100	1	TTAAATAACAACTGCTTGTATTAAAACTACAAACTAAAACATCTTACCTAAATACCTAAGCGTGAAATAGACGACTACCAAACAATACCACTAAACTGCACTACACTGCACTAACACGACACAAAACTATCACTAATTCACTCTAGTTTACACTACTTTACACAAATAAATAAATTTCAACAATAATACATGAACAATTCTAAATTATGATACTAATATATCGAATGAAATGCAAATGGTCTGATGAAAAAACCACAAGCGAAGCGAACCAAAAGTGAAATGAAACTATCATTCTATCGCGTTCTGGCGGACGGATTTAACATCTTTAGCATAACTCTTAACGAACAACAAAGTTCGGTATCATTCTATCTCGTTCTGGCGTATCTCTCCGTCCCTATAACTAGAAAAATTGCGGCTTCACTAACTCCTAAGATTGGCTCGTTTTGTGACGTCAAAGTTCACGATCGCTGCAATAGAAACTGGATACCTGTTTCGCCTTACGAGTTATTTACCTTAGTC
group11:2126035-2129897	group11	2126035	2129897	+	tn_4_1086	LINE/LOA	1	ACCAGCGTCCTGCGACACCCGGGTCCATCCATGGACCAGGAGATGTCTGCAGACACGCCGGCCCGGCCCCGGGAATCTACCCCGGAGGCTGTCGACTGGTGGAGGCGCGTCGAGAACGAGGCGAGGGAGGAGATGCTGCTGGGTAGTGATGGACCCGACAGCTCCCCGACCAAACCCCATTAAAGCCATTCAGGCCAACCTCCAGCACAGCCGGACTGCATCGGCCATGTTGTGCAGGCAGCTGGAGGACTCTACGGAGACCATAGCCCTAATCCAAGAGCCGTGGATTAGGAAGGGCAGGATTTGTGGTCTCACCAACGCAGGACACAAACTGATTGTCAACAGCACCGTAAGTAACCCACGTACTTGCCTACTAATACCAAAACATTACAATGCAATAATCATGACTGAGTTCTGTTCCAGGGATCTCACGGCTGTGAGGCTCCTGGTAGACCCATCCAATAGCCTATCGAGTGTCGTAATAGCATCTGCCTACCTGCCGGGCGACGAGGTCACACCGACGGCTTCGCTGGTCGCACTAATCACCCGGTGCGAAGAAGAAGGTCTGGAACTCATCATCTCAGCGGACTGCAACGCGCACCACGTCATTTGGGGCATGGATAAGTCCAACGCGAGAGGTGAGGAACTCATGAATTACCTTTTTTCCACTAACCTTAATATCCTCAACAGGGGCTCAAAGAAGACCTTTGTAACCTCAAGAGCGCAAACAATAATCGACATCACCCTAGCCACCGAACGGATATCTCAGCACGTTTCAAACTGGCATGTGTCTGACGAGCTAACCTGTTCGGACCACAGGTGGATTCGGTACCAACTAAAAATGGCCATCGCTCCTGCAACACCGAGACGAAACCCCCGGAAGATAGACCGCAACAAGTTCAGAAGCTTAACCGCGGAAGGTCTGAGGGAGGCAGACGCCGAAATCCACCACAGCACCACTGCAGACATCGAGAAGCATGTGGAACAAGCAACGCATCTCTTGAATGACTGCTTTGAGAAAGCCTGTCCTTCAACACTACCCCAGGTCAAACCGAGGGGTGCGAACCAATGGTGGGGACCTGAGCTAGACAAACTCCGCCACAGGACAAGACAACTGTTCAACAGAGCAATGAACACCAAATACCAAGAAGACTGGGAGCTCTATAAGGAAGCCCAGCGACGTCTAAAGAAGCGTATCCGACTCAGGAAGACGGAAGCCTGGAGACGTTTCTGCGAAGATATTTCAAGCAACAACCAAGCAGTCAAGGTAAAAAAGATCCTATCATGCGAACCTGAGCGCAATATAGGATCCCTTAAAAAACCTGACGGTGAATACACCAGAACCGACGATGAAACATGCGAACTTCTACTCCAAACCCACTTCCCGGGCTGTAGGATTACCACGGAGAAAGGATGGCTGGGAACGGAGATACACGTGCCGCAGGCGTCGGACTGGAGCACCGCCCGAAGAATTGTCGACGAGGACAAAGTCAGATGGGCCATAAACACCTTCCTCCCCTTTAAAACAGCGGGCCTAGATGGAATATTCCCGGGTCTGCTGAAATGGAGCGCCGAGGGGCTGATAAAGCATCTGGTAGGTATCTACAGAGCCTGTCTGGCCTTCCGGTACACCCCGCAAAAGTGGAGAGAAGTGAAAGTAGTATTCATACCGAAACCCGGCAAGAGTGACTACACACAACCAAAGTCCTACAGACCTATCAGCCTGACATCCTTCCTTCTGAAGACGATGGAAAGGCTCTGCGACAGGGACATTAGGTCAAACGCGCTACTACAACATCCGCTTCACCCAAACCAGCACGCCTACAGCGCGGGCAAATCAACAGAATCGGCACTACACAGTGTGGTCAGCACGATCGAAAGAGACTTATCGGCAAAGCAGTCGACCCTGGGAGTCTTCATAGACATTGAGGGAGCCTTTGACAAAACCAACTTTACTAGCATTGCAAAGGCTCTAGTACGACATGGCGTTGATCCAACGGTAGCCGGATGGATAGATGACATGCTCAGGAACAGGGCCATACAACTCACCGTAAATGACACAACCAGGGCCATGGTGGCGAGAGGCTGTCCTCAAGGTGGAGTCCTTTCGCCGCTTCTGTGGAACCTGGTGGTCGACGAGCTCATCACAAGACTCAACGCACAACGCCATTTCACGGTGGGCTACGCGGACGACATCACCGTCCTAATCAGCGGACCATGTGAAAGTACTTTGTGCAATCTTATGAGCTCTGCTCTAAGGACAGTCGAAAAATGGTGCATAGACCACGAGCTTTCCGTAAATCCAACGAAGACGGAACTCATACTATTCACCAACAAACGCAAACTGCCAAGCCTAAAACTACCAAAACTATTCAACACCGAACTCTGTTTGACCAGTGACGTCAAATATCTGGGAGTGACCCTGGATAACAAACTGCTTTGGAATAAACATGTAGAACAAAAACTCAACAAAGCCTGCATCACCTTTTGGCAATGTAAAAGACTAATGGGGAAAAGATGGGGCCTTTCACCCAAGATTACCCTGTGGTTGTACACAGCCGTAATAAGGCCAATCATCACATATGGAGCGGTAGTATGGTGGCCCAGGACCAAACTAACTACCGCCATGGATAAACTACAAAGCTTCCAAAGGCTAGCATGCTGTGCTGTCACAGGATGCATGAGAACAACACCAACAGCGGCTCTGGAAGTGCTGCTTGGACTGCCACCGCTGGATCTCTTCATACAACAAGAGGCAGCGGTGGCTGCTACAAGACTACAACACTCGGGACTGTGGCGCGCACAATCTAGAGGTCATGGTGACATATGGCACAAAAGCCTTGAGTCCATACCAATGCTGAATGCACCATGTGACCGAATACCTAGGATGTATGTCTTCAACAAAGCATACACGATACAAACTACAGAAAACAAACAAGATTCCTCGGGAATACACGAGGTACGCGTCTACACAGATGGCTCAAAGACGGACTCAAGCACGGGCGCAGGAGTATTCTCAATGGACTTGAACATCAACATATCAATACCTCTGGGTGCAGATAACTCGATCTTCCAGTGCGAGTGTGTAGCCATCACCCAGGCGGCCAGAGCTATAGAAAGAAGAGGGATCCAGGACCAAGCCATCAGGATTCTCTCCGATAGCATGGCGGTTCTGAAGGCACTGGACAACTACATCATCACATCGTCGCTGATACAAGAGTGTCACCAAGCACTTGAGCGCATTGCTGCAAGCAACATGGTGACCCTGCAATGGATAAAAGGCCACAGCGGATCCCTAGGAAACGACGCTGCTGATCAGCTGGCAAGGAGGGGATCGGACACGCGGATCCTTGGCCCCCGGCCATACCTGCCTGTGCCCCTTGGCCAGTGCAGGTCATGGCTAAGGCGACAGACTACTAACAATCACAACGATCGCTGGGCTACAGTTAACGGCTGCAGACAGTCAAGGGAGGCGGTCCCTATCCGTTCACCGAAACTGTCTCGCAGCCTGATTGGGCTAAAGCGGGTCGACTTACGAATAGTGGTGGGCTCGCTGACCGGGCACATTCCACTCAATAAACACCTTTTCACCATCAATGTTACAGATAGTCCACTATGTAGAGGCTGTCTTCAACATGAAGAATCAGCGGCACACGTGCTCCTGGAGTGCACGGGGGTCGCGGAATGCCGGGCAGGGATCCTCGGTTCACCGAGCTCCGTCACAGAAGCCTGCGAACGTCCCAGGAGACTTCTGCGCTTCTGGAGGGAGTTGGGATGGCTGGACTGACAGCCTCCCAAAGACACCTGACGCACAATGGGCCGACTTAGAGCCTACGTGCGGAAAAAGGAGCCCATCACCAAG
group11:2156914-2156956	group11	2156914	2156956	C	tn_5_1570	Unknown	1	AGTGTCATTCTTATGGAGAAGAACCGGCAAGAAACTCCATAA
group11:2158861-2159300	group11	2158861	2159300	+	tn_4_73	Unknown	1	ATCAAAAAGTTTTTATTTCAAATAGGCCGTTTCTCAGGCACTTTTAAAACGTTACATTACTGACTCTACTTCATCATTCTTATGAAGAAGAACCGACAAGAAACTCCACACGTTACTTTTTTCAAAATAAAATATTACATTAGCATTTTACATTATAATGAATGTCTGCAAAAACAGCGTAAATTAGCAAAACAAGTATCAAATACCAAAATGTTAATGATTTTCTATTTTTCTATAAAAACTGACATCCAGAGAAGAGAAAACGTTACAATGAAGTAAGTTTTGCTGAGGTTTACACTGTTGATACATATACAAAGCATATTTCACAAAAAAGGAAAACAATAATAATTGGATGACAATTTTACATAATCTAAATATGTAGTCCTAATCAAATCCATAACAGGAATGTCAAGGCATGTCATAGCTGCTATGAATAAAG
group11:2164937-2165789	group11	2164937	2165789	+	tn_6_4122	Unknown	1	TGTCGCACGGGCTCCAACTTTACAGCAAGAGACACCGCGCGAGCACAACTATTGGGGGTGCCGGATTGGTGAAAAATGAGAAGGCCCTTGTATAAACACCAAACTCAATTTATTGACGCTCAAACAGAGGATACAAAACGTAAACAAACGCAGTTTGTTTACGTCGACTATTTCGTAGGGCTCCGTTGATGTCCTTTAGGGCTTCGCTGATGTCCCGGGGCTCCTTCGTTGTATCCGGGGCGTCGCTGTTGCTGAAGTCTTCGAGGGCTTCCTATTTCTTCCTGTTGGTCCGCTCTTCTTGCTGTGTTGCCGCCGAATGTGACGACTCTCGGTGTGGGCCGCATTTTATACAAATTCGGGCCCCGAAATTCCGCCGCTCCAATTGGCCGACCAATAAGATCACTCGCTTTTCGACCAATAAGAGCGGGGGCGGGGCCCGCGCGCGGTTTTTTCCTTAAGGTTAACTACGACGATACTTTACCACACCGAGAGCCGTTTACTTAAAATGCTATTTTCTATTTAAAAATGAATTACAATAGTATGTTAACTATACATTTTCTGAATCATTACTTACCCTATAATATGAGAAAAATATAATTTTTACAATATTCCTATCTTAAAAATATTCACAATTTTCGTATAACTTTAATTAATTCCGGCTCTCCTATTGGTCGCTGTTACTGGAATGTTTTCCAATAGGAGGCCGGAGTATACTAAACAAACAATAATCTAATCAGACTCTAATTTGACTTAAACTACACTTAAACCTAATCATATATCGTAAATAAAACACTAATCACAAATACTGTTCATTGTTTACACTTTTTCTCTTAAACTGTTCACGCTGTCCCG
group11:2168418-2170780	group11	2168418	2170780	C	bm_1866	LTR/Pao	1	AGTTCGAAGCAGGCCTTTGCGTGTATATCTCGAACTCCCTTAGCTATACGTACTGCGTCCTCTAGACTCCTGAAGCTGTCTAAGTAGTCGTCTACGTAGTGCTTCTCTATGATCGCTGCTGCAGCCTCGGGGTGTGTGGCTTCGTGTTCTTTGGCGTTCAAGTTCTTGACATATATTGCTGTTGACGGTGAGCTCGACGCTCCGAAGATCAGAGACGTCATTCTGTACTCTTCTGGAGGCTGGTCGTCTCTTCTGTTGCCCCTCCACACGTATCGCAGGGAGTCTCTGTCAGCTTCTCGAAGTTTCACTTGCATGAACATTTCTTTAATGTCCGCCGTGACTGCTATTTCATGTTGTCGGAAACGCATGACGACTCCAGGCAGCGACTGCATCAGGTCAGGTCCCTTCAGCAGCATGTCGTTGAGCGCCACCCCTCTTGTCTTGGCGGCGGCGTCGTGTACCACTCTGAGTTTCTCTGGCTTCATTGGATTGATGACAGCGAAGTGTGGTAGGTACCATGTCTTCTTGGGGTTCTTGTCTGCAGGAGCACGTTCGGCGTAGCCTTTGGCGACGAGTGCTTCCATCTGTTCATTATACTTCTGTTTAAGCTTCGGGTCGCGATCTAATTTTCTCTCTATATTTTCGAGCCTCTTCACGGCGTTGCAGTAATTGTTGGGAAACGAGATGTCTTCTTGTTTCCATAAGAGGCCCGTTTCGTATCTTCCTTCTCCTATTCTTCTCGTTGTCTTCTCTAGGACTCGGAGAGCTTGCTGTTCTGGATCTGTTGTGGGCTTCTTCGGGACGATGTATAAAGAGTCCATTTCGAAGTACTTCTTGACCATGGCTTCTAGGTCATCTTCTGGTGATTCTTCTGTGATATGCGATACATAGTCGATCGCGTGCTTCATTGTCCTGGTTTGGCTTCCGTGCAGGACCCAACCCAGCGGCGTGAGGGAGGCCACTGGTTGGTGATGATCGCCTCTTCTTATCCTTGTGGTCACCAGAAGATGCCAGTTGTCCTGTCCGATCAGTAGTCGTGGCTTGGCTTGGTCGTACGTCAGGAGTCCCATCAAGTCCGTCAGGTGCTTGCAATCTTGAACCACTTCCCTGGACACCTTCTGTGATGAGACCTGCAGGTTCTTAACTGTTCTGGCTTGGACTCGCTCTTCGTGACCGTTCATACCCTTTAATCGGAAGGTGACTCTTCTTGACGCAGCTTCTGACGTCTTCAACTCATTGATAGTTTCTATACGTAGGGGGTCGACGGGTCCTGTGGCACCTATCTCCTTGGCGACCTCTTCGTCTATTAATGTTACTGTCGACCCGTCGTCCAGCAGAGCGAAGGTGTCCACGACTCCTTTGGGCCCCTTCACCTTCAGCGGCACGATCTTCAAGTAAGACTGTTTTCTTTTTGCTGTCCACGCAGAGTTGATTACTTCTTTGTCCTGTTCTTCTGTAGGAATCTTCTCTGTGCTTCTATCAAAATGAAGTAACCTGTTGTGAAAATACTTGCAGTTATCTATCCCACAGGGCTTGGGCTTGCAACTATGGGTTTTGTTTCTGTAACGCAGACAGCGAAAGCACAACTTCCTTGCCTTGGCTAGGTCCCATCTTCCGCTGTTGTCCTTCTTCTTGAACTCTGCACAGTCTTGCGAGTTGTGTCCCGTCTCGTCGCATGCTGGACACTTCGGTGTATACTTTTGCACGTTGTTGACTCTCTGCGGTCTTCTAACTGTAGGTGGCGCTGCTACCTGTTCAGGTAGCGCATATGGACCGCAGAGTTCAGCTTCCCGTCTGAGAAATCTTTCCATCTTGACGAGATCGGGTTCACTTTTCTGTTGACTGGCGGCGTAGTCAAAATACCTGTACTTGAGTGTTGGGGTTAACTTGTCCACCAGAGATTTGCATATCTCCGGGTTATATAGGTAGTTCAAACAGCTGAGAGTCTTCAATGTAGCGACGATGTTGGAGACCTTCGTTGAGAAGATGCATATATCTCGTGGCGATTCCGTGAGGCGTGGGAGTCCCCGGAGCGCCTCCATCTCCACCATCGCTATTGCTTCTGGTCGCCCGAATCTTGACTCCAATGTCTTTATAACTTCTTCCGGAGCTGCGCTGGTGATGAGCAGGCCCTCCACGGCTTCCCTGGCTCTTCCTTTGAGGTTTCTTCTAAGCCTGTTCGTGTTTTCTATAGAAGAGTACGACGACGCCGTCTCGTAGTAGGCCGCGCGGAAGGGCAGCCATTCTTGATGTGCACCGCTGAAGATCGGAAGTTCAATGAACTTCGGTCGCTGAGCGGCCTTGACCGCGAGCGTTATTGCTTCAGCCAGCTGCGAGAAGTCCGCTGGACCTCCCGCCGGTG
group11:2171639-2172492	group11	2171639	2172492	+	tn_6_4122	Unknown	1	TGTCGCACGGGCTCCAACTTTACAGCAAGAGACACCGCGCGAGCACAACTATTGGGGGTGCCGGATTGGTGAAAAATGAGAAGGCCCTTGTATAAACACCAAACTCAATTTATTGACGCTCAAACAGAGGATACAAAACGTAAACAAACGCAGTTTGTTTACGTCGACTATTTCGTAGGGCTCCGTTGATGTCCTTTAGGGCTTCGCTGATGTCCCGGGGCTCCTTCGTTGTATCCGGGGCGTCGCTGTTGCTGAAGTCTTCGAGGGCTTCCTATTTCTTCCTGTTGGTCCGCTCTTCTTGCTGTGTTGCCGCCGAATGTGACGACTCTCGGTGTGGGCCGCATTTTATACAAATTCGGGCCCCGAAATTCCGCCGCTCCAATTGGCCGACCAATAAGATCACTCGCTTTTCGACCAATAAGAGCGGGGGCGGGGCCCGCGCGCGATTTTTTCCTTAAGGTTAACTACGACGATACTTTACCACACCGAGAGCCGTTTACTTAAAATGCTATTTTCTATTTAAAAAATGAATTACAATAGTATGTTAACTATACATTTTCTGAATCATTACTTACCCTATAATATGAGAAAAATATAATTTTTACAATATTCCTATCTTAAAAATATTCACAATTTTCGTATAACTTTAATTAATTCCGGCTCTCCTATTGGTCGCTGTTACTGGAATGTTTTCCAATAGGAGGCCGGAGTATACTAAACAAACAATAATCTAATCAGACTCTAATTTGACTTAAACTACACTTAAACCTAATCATATATCGTAAATAAAACACTAATCACAAATACTGTTCATTGTTTACACTTTTTCTCTTAAACTGTTCACGCTGTCCCG
group11:2174519-2175957	group11	2174519	2175957	+	tn_6_603	LTR/Copia	1	AGTGGAGTGCAGCTATTGCTAGGGAACTTGAGACTCTAAGTGACAATAACACATGGGAATTTTGTGAATTACCTGTAAGTGTAAAGCCTATAAGTAGCAAATGGGTCTTTAAAATAAAAAATGTAAATAATGTCAAAAAGTATAAGGCTAGGCTTGTTGCTAGGGGGTTTGAGCAACAAGATATAATAAACTTAAGTGACATTTATGTCCCAGTTGCTAAGTTAACAACTTTTAGGTTATGTGTAATAATTGCAACAAAATATAACTTGCCTATATACCAAATGGATGTCACGGGAGCTTTTCTATATGGTGATATTAAAAAAAATGTATATGTAAGGTTACCAGAAGGGGCCTACTCAGGAGATAATAATATTGTAAAGTTAAATAAGTCATTGTACGGATTGAAAAGTTCTCCTAAATCATGGAATATTAAAGTTAATTCTGTATTAACCCGAGAAGGCTTTATAAGATCTAAATGTGATCCATGCTTGTATAAAAAGTATAGTGGTAAAGATAAAACATTTGTATTAATATATGTCGATGATTTGCTAATTTTAGGAACTAATAACAATGAGGTCACTAACCTAAAAACAATATTAAACAAAGAATTTAAAATAAAAGATTTAGGGTTAATTTCAGATTTTTTAGGAATAAATGTAAAACAAGATTTAGAAAAAGGTATAACTACATTATCACAAAGGAATTATTTAGAAAATGTACTAAAAAAATTTCATATGGAAAATTGCAAACCCATGTTGACACCCTTGGATATAAACTTTAATACTAAAATATTTGATATAAATAATAATAATTGTGATAAGGACATTGAAGGAATCTGTAGGCAAATTATTGGATGCCTCATGTATGCTGTCTCAGGCACTAGGCCTGATCTGTGTTTTGCAGTTTCATTACTAAGTAGGTATCAAAAATGTGCGAATAGTGCATTACTTAGTGCACTTAAGAGAGTATTGCGCTATGTGAAGCATACTCTAGATTATAAAATTGTTTATAAATGTAATGATAGTGCATTGCAAGGCTACTGTGATGCTGATTGGGGAGGTGACCAGAGGGACAGAAAGTCCACATCTGGCTATTTGTTCACTTTTGCAAATTGTTTAATTATGTGGTGTTCAAAGAAGCAATCTTCTGTAAGCTTGTCTTCTACTGAAGCTGAAAATGTTTCTATGAGTATGGCAGCAAGTGAAGCATGCCTTCTTGTTAATTTATTAAATGAGTTTGATTTTCAAAATGATAGCCCAGTTAAGTTGTATTGTGACAATCAGTCAGCTATTCTAAATGCAAGTACAGACTCAGTCAAACGTCTTAAACATATTGATATTAGATATCACTTTATCAAAGATTTAATTCAAAATAATAAAATTGATATTCAGTACATAAGTACTTGTGAACAATTGGCAGACATGCTAACAAAGTCACT
group11:2183539-2183596	group11	2183539	2183596	+	tn_5_279	DNA/PIF-Harbinger	1	TTTATGATATCGCAAGATTTCCCAAAGTAATAGCCGCTATTGATTGTACACACATAC
group11:2215106-2216317	group11	2215106	2216317	C	piggyBac-5_SM	DNA/PiggyBac	1	GTTATTATTTTTATTTAAGCACAAATTGACGCCACATTTACTTCACGAAATTGTGGAATAGCCTTTACATTTGGGAAATTTGCACCGGAGTGGCCCACCTACTGTTGGCCAATGTTCAGCACCATCTCTTATGTCTTTTGGAGGTGGAGGTGCTGGAGAACCCTTTTCTTTTTTTGATAGTAATTCCTCTTCTAGTGGACTGGTACTAGGACGACCTCTTTTAGCCTCTTTGGTGGGTCCTCTGTTGCATAGCACAAAGGCCAATTCATTTCTGAATTGGCCCATTGTAAGTAGACTCTTTTTGGGTTCACCTCTTTCTTGAGCATTTTTTTATATACAATCCAAGAGTTTATAATAGCGAGATCAAATAAATGATAAAATATACGCAAGTACCACTTTTTAGACATTATATTTATATGATTTCTGCCCATGAGATCTACTCCTCCCATATGTTTATTGTACTCTTGGAGAATAAACGGGCAAGTATATCAATTTTTCCTTTTATTGTCCTGTCATATCTATTGACTTTAGTTACAGGCAATGCTCCAGCATAAGAAGATAGCAGGGTTACTATTTTATTATCTTTCCAAGCCACACAACTGAAATCTGTACCATCATGCACAGACACTCTTTCCTCAAAACTACCTCTGGGCACAGATTTTTTCATGAAGTTTTTCTTCTCTGGAAGTTTATTATTTGGAATCCTGTTTTGTTGCACAGTTCCCACTGTGTGAATGCCTGATTTAGCTAAAAAAAACTACCAATGGCAAAGATGTATAAAAATGATCAAAGTATATGATATGGTTTTGCTTTCTTGGCACTCCTCGAAGTAAACGAACTACAACATTTCCTGTTGCACCAAGATCTGGTTCATCTGTGAGCTTTTCTGTATTCTCTTGTCCAGAATATACCTCAAACTTGTGGGCATATCCCATCAAGTCACAGAGAACATATAATTTGAAGCCCCATTTATGGGGCTTCTTAGGCAGATATTGTTTTAAAAATTGCCCTATTTTGGTAGAACACATCTGTTCATCCACAGAAAGTCTTTGATCCATTGGCACTGTGGTAAACCTCCTCTCATTGATATGCTTGACAACAGGGCGGATTTTATAAAGCCTGTCATGTTCTGGATGACCTATAGGTTTGTGAAGATCATTGTTATTAATATGTAATGATAACTTTATTTTCTCAAAATTGTTCAGTGGCAT
group11:2227937-2228071	group11	2227937	2228071	C	tn_3_13	Unknown	1	AATGTAATGTAATGTAATGTAAGTGTTGCCCGCGACTTCGTCCGCGTGGTTAGAAGATAAGTTATGATTTAGATCTACCCCGTTTTTTCCACATTTTCCATTGTATCTTCGCTCCTATTAGTCGCAGCGTGATG
group11:2228069-2229032	group11	2228069	2229032	+	Helitron-1_AAe	RC/Helitron	1	TGCGTCGTTTCCAAATGACATCATTTGGAGTAGATCATGAGGTTGTTATGCCTGGATTTTCCAGTACATTTAAAATACAATGTCAAGTTTACCATAGGGTTGGGTCTTTACTGCCTACAAACGATCAGCCTAAATTTTTGCAAATTTATTTTGTGGGAGACGAAAATAGTGAAGTTAACCGCAGATGCCAAAATATTAATGGAGTTGAAAGGGATACTGTCTTAAAAATCCAGAGAATGTTGCACGAGCATACCTCATTAATACTTTCAAAATAGCATTAGAAAGAATGCCGGGAGAAGAATACAAGTTGATTATGCACCCTGACCGTACACCAACTGGGGAACATGAAAGACGGTACAATGCACCGCTTATTAATGAAGTAGTAGCTGTAGTCACAGGCGAACAGTTTGCTTCCCGTGACATTATTTTGCATGCCCGTAATGACATTTTAAGTAGGGTACCAGATACATACAAATTTTACGACGCATTGCAATATCCGTTGATTTTCAGCAAGGGGCAAGAAGGGTACCACTTTCAAATACCCCAAGTCAGTCCTGGAATAGGTTTGCCTGTAAACAACAAAAAAGTCTCATGCATGGATTTTTATGCCTACCATATCATGGTTAGAGAAAATGATTTTAATATAATATCACGATGTAGACAACTGGCCAATCAGTTTTATGTTGATATGTATGTAAAAGTTAAAAGCGAACGATTACGATATATATCATTAAACCAAAACAAATTGAGAGCGGAGAACTATGTCCATCTTCAAGATGCTGTGGCAAATGATGGTAATGTTAACCCTAACGATTTAGGTAAATTGGTAATTTTGCCATCATCTTTTGTAAATAGCCCCAGATATTTACACGCTTATACACAGGACGCTTTCGCTTACGTACGTACATATGGTCGCCCCGATTTGTTCGTAACTTTTACATGCAACCCAAGCTGGCCTGAAAT
group11:2240017-2240164	group11	2240017	2240164	+	bm_1525	SINE/Bm1	1	ACACATGTTGTGTAAAACACAACAAGCATTAATTATTTTGGCTGCTACATCAGGATGATAATGTAGAACCCTATGCCCGATTAAGCACCGCCACCTGTTTTTGAGGACACCAATGGTACGTTCTACGGTATTCCGTGCAGTGCAGTG
group11:2283099-2283161	group11	2283099	2283161	+	tn_5_434	LINE/RTE-RTE	1	GTGGGGAGGCCTTTGCCCAGCAGTGGGACATTCCAGGCTAGTAATATATATATAGTTTCCAT
group11:2291988-2292229	group11	2291988	2292229	C	TFP3	DNA/PiggyBac	1	CTTTGGCCGGGCAAGCTTTTATTTCCAAAGTCACAAACATTTTGCAAATTTTAGTAAGACTAACAGCTATTATTAAGTTATAACATGCTGGCTACTTCTTAAGCATGAATTTAATGTGTTATCATCTATTTCAAACATAGGTGTAAAAATTTCGAAACATTGATCAACAGACGTTTATGATTAAGTTGTGGAAAAATGCTTAGAAGCAATATTTGTAGAACGGCTCTTGCTTAAAAAAAAC
group11:2292230-2292258	group11	2292230	2292258	+	(ATATA)n	Simple_repeat	1	TATTAATATAATATCAATATAATAGAAT
group11:2347543-2347805	group11	2347543	2347805	+	Trillian1	DNA/hAT-Tip100	1	TTTTCCCGAAGTACTGCGTTTGTCAAAATTAATTGTTACGGTGCCCGCGAGCAGTGCTTCAACTGAAAGGTCATTTTCGTCGCTAAAACGTATTCAAACCTATTTAAGAAACACCCAAGGCCAGGAAAGACTTACAGATCTTTCCATTATGTCAATAGAAAAAAACCTGCTTTTGGAAATGAAACGCGATAATAATTTTTACGATTCCGTATTGCAAAAATATTTACTGAAAGATAGACGGGTAGATTTAATTTACAAATAA
group11:2374523-2374745	group11	2374523	2374745	C	Harbinger-1_LMi	DNA/PIF-Harbinger	1	TTTATAAACTTCTGGTACTATTTTACGTATTAGTTGATTTGACACTCGAAAAGTGTACGACAAAGAAGCATAAGAATCTCCAGTCGACAAGTACCTCAATGTAATGGCTAGTCTGATATGAGGACTAATAGCGTTCCGTAATATTGTATCCTGTTTGGCTATGGAAGGTGCGATCATTTGCAATAAAGTTTCAAAATCAGATGATGACATGCGAGTAAAATT
group11:2394628-2395321	group11	2394628	2395321	C	HARB-1_AP	DNA/PIF-Harbinger	1	GTATCTTCAAACTGTATACCATCTCTAGTTCTAACAAAATTGTGTAGCACACAACAGGCCTTTATTATGTCTTCGGCAAAGTCTATATTAACGTTTATAGGCCTATGAAAAATGCGCCACTTGTTTGCCAGAATTCCAAAAGTGCATTCAATATAACGTCGAGCTCTTGATAACCTGTAATTAAATATATTTTTTTCGTATGATAGCCCTCTACCTGCATAGGGTCGCATTACAGTTTCGGATAAACCAAACGCTTCATCGCCAACTATGACGTATGGCAATGGCGTAGGATCTGTGTTAGATATTGGTTTAGGTTTTGGTATGTGTAATGACTTTTCTATTAATCTTTTATAAAATACCGAATTTTTAAAAATTGCAGAATCACTACTTTTTCCATATGATCCAATATCTATGAAAGAAAAACAATAGTTACTATCACAAAGTGCCAACAGCACTATGGAAAAAAAAGTTTTGTAATTATAATACAAAGATCCAGAATCATTGGGTTTTGTAATCCTTATATGCTTGCCATCTATGGCGCCAATGCAATTGGGGAAATTTGCATATTTTTTCAAAATCTGTAGCTATTTTCTTCCATATATCTTCGCTGGGTTCAGGCATGACATTTTTTGCGACTTTTTCCCACAGAGCTTCACATACTTCACGGACAATTCCTGTAATTGTAGATTTGCC
group11:2398182-2398545	group11	2398182	2398545	C	Harbinger-4_XT	DNA/PIF-Harbinger	1	CGCAAGAACCTATGTTAATATATGTGAAACAATAGTTCGCATCGCACATTGCCAAAAGGACGATAGAATAGAAATGTTTATAATTATAAAACATTGAGCCTCCACCTGCAGGATTTACTATACGTATGTGTTTACCATCTATCGCCCCGCAACAATTTGGAAAATTTGCATATAACTGAAATTCTTCACTTATGCGCTGCCACATTTCTGTAGTTGGTTCAGGTACACATTCATGACGCAGTTTTTCCCATATAGTCGAACAAACTTCATCTACTATCTTAGCTACAGTAGTGATTCCCATTCTGTATGTGATAGATAAATCGGAGAAAGTACTGCCCGTTGCCAAAAACCTGAAAACAAAAA
group11:2402205-2402535	group11	2402205	2402535	C	ISL2EU-7_CFl	DNA	1	CAAACACGTTTTCAACTACTCTTCGCCCTCGACATACGCGATAGTTAAAAACCCTCTTAGATGATCCCATTGTGTGATTACCATCATAAGCCTTTATAATATGGGGTTGCAGAGGAAACGCGTCATCACCCAAAAAAAAATTCGATACTGGTAGATTCCTTCCGGGTAAAGGGGTTTTATGTGGTATATTCAATTCATTATCATTTAACAATCGACATAATGCTGAATTATTAAAAACCCCACCATCTGAAATCCGACCCTGACATCCCACATTAGCGTACAAAAAGTTGTAATCAGCATCTACTAAAGCAAAGAGCACAATACTGAAAT
group11:2411421-2411493	group11	2411421	2411493	C	Copia-78_Mad-I	LTR/Copia	1	CAGCCAAGCAAATTCCTGTAATGAGAATTTGTACTTTTATTATCACCTTTAGGTAATTTGATTCCTTTTTCT
group11:2412122-2412328	group11	2412122	2412328	C	Copia-78_Mad-I	LTR/Copia	1	GCTCAAGAGTTCACCATTCAGACCTTTCTTTTTTTTAAAAACCCATCTGCACTTTATTGGTTTCTGATTATTTGGTTTCTTTACTAGAGTCCAACATTTGTTGTCATTAAAAGATTTATACTCATCTGTCATAGCTGTTTTCCACTCAATTGATTCCGTGCCTGCCAAAGCTTCTTGCACCGTTCCTGGTACATCATCGTCGTTGC
group11:2416494-2416868	group11	2416494	2416868	C	bm_1160	Unknown/Unknown	1	TTGTGCTGTTAAATAATTTTAACAAAATGTCAGAAGTTTGTTTCATTTGTGATAAACCTTTGGAAGAAAGTGAAGTTGTTGTTGTGGATCGTGGAATGAAGACTTTGATTGATGCAAGTGTTGAAAGAAATGATAAGTTTTTTGAATACTTGAAAGACAAGCAATCTGTGACAGTCCACGTGCAGTGTCGTAAAATGTACACTCGAAAGAGTAGTATTGTTTCAGCTAAAAGACAGCGCGAGACAGAACAAGGTAGTACATCCACGATAAGTCCACCTCATACTAGAGCACGAGTAAGTGAGCCAGATTTCAACTTTAAAAGATATTGTTTATTTTGCGGCGATGAAGCAAATGAAGAAGCTGAAAAGAAGAAA
group11:2416904-2417915	group11	2416904	2417915	+	bm_1400	Unknown/Unknown	1	ACACTTGAATTTAAAGATTCCATTTTAAAGGTAGCTCGGACTCGTTCTGATGACGTAGCAAAAGCTGTTATTGCCCGCATTGAGTATGAATTTGACTTAGTTGCTGCTGAAGCTAAGTACCACAATAATTGTTATAATATATTTCTGAGGCCTACTACAAAATGTAAAGTCGGACGTCCCGAAGATGATTCAGTGAACTTGGCGATGGAGGGAATATTTCAATACATTGAAAATAGTGATGATTGTCAATTTTCATTGCAAGAATTAAAAGACATAAGCAAAAATCCAACTATAGATAATAAAACAATTAAAAGAAGATTAAAGTTAAAGTATGGTGATAAAATTATTATAACTGAGAAAAAAGGGAGTTTAACAATTATCTGTTTTATTGACAATCAGTACGATATTCTCAATAAAGCTTGGTATGAAAATAAAAAACAAAATATAAACGAAGAACGATTAAGAATACTGAAAGCTGCCGCAGCAATTATTCGAGAGGATATTCAATCTGTAGTGATTAATAATGATAATTATCCCCCGCCGAGTCAAATGTTTGAAAATATTGACAGCGATATTCCAGAGTCATTGACTTATTTTTTTGGAGCAGGTAATTTTAAAAAATCGACGATTTAAATTAGATCATCTAAAATTAATATGTACAACTATCAGCCACTGTATAATTACTGCTGTTCGACCTAGGTCTTTCAAATCAAGATTGCAATTGGGTTTATCAGTTTTTTTTCATCGACGATTTGGATCAAAACGTCTTATACAGATTTTTTCGTCTTTCGGATTATGTGCATCATATAATGATACTATAATGTATGAGGCAGCAGCCGTTCTGCATCGTCCACCGTATATTTTGCCACCAGAAACTGGCACATTCGTTCAGTATGTTGCAGACAATGCTGATATAAATGTACATACTTTGGACGGTCATAATACGCTTCACATTATGGGGATCATTAAAATTATTACTCCAAAAAGTTCAGTTACAGCAGAAGAGCCTAT
group11:2424759-2429194	group11	2424759	2429194	+	tn_5_824	LTR/Gypsy	1	GACATTATGAATTTAAAATAATGCCCTTCGGATTAAAAACAGCACCAGCTACTTTTCAAAGAGCTATGGATAACATTTTGAGAGGACTACAAGGAATGCATTGCTTAATTTATCTCGATGATTTAATAACATTTTCGAATACTTTAGACGAACATAAATAAATTAATTTTAAAAACACTTAGAAACGCGAATTTAAAAGTACAACTTGACAAATCAGAATTCTCAAAGAAAGAAATTCTTTACTTGGGTCATACTATAACTAAGGATGGATTGAAACCCAACGAAGACAAAATCAAAGCTTTTAATATAGCTTTGATTTTGTCTTCGTACCAATATGTTTTACCAAAATCTGTGAAAGAAGTAAGATGTTTCTTTGGAATAATCGGATAAACTGCAAATTTATTAAAGATTTCGCGAAAATAACAAAACTATTTACACTAATATTGAAAAAGAACAAAAGATTTGAAATAAATACAGAATTTAAAGAAGCATTTGAAAGGTGTAAAGAATTACTAGTAAACGCACCTCTTTTACAATATCCAGATTTTGATCGACCATTTATATTAACAACGGACGCATCAGAGATAGCGTTAGGAGCAGTTTTATCTCAAGGAAACATCGGAAGTGATAAACCAATTGCATACGCAAGTCGAACCTTAAACGATGCAGAGAAAAGATATAGTGCAATGGAAAGAGAACTTTAAGCTGTTATTTAGGCAGTTAAACATTTTAGACCTTATTTATATGGTAAAAGATGTACTATTTATACAGATCATAGACCACTTACTTGGTTATATTCGTTAGAAGAGCCAAATAGTAAATTAACCAGATGGAGATTAAGATTACAAGAATATGATTTTGAAGTAGTCTATAAAAGCGGAAAACAAAATACCAACGCAGACGCACTATCAAGAATAAAAATTAATATCCACATGTTAAGAAATTTAAATAAAAATAATCCTTTAAATGAACCATCAACGTCAAACCCACCACAATTAGATTTAAACGAGGATACATTAACAGCCTCAGAAATCTCAGATTCAGAAGAACGATATAAAATCGAAATAATTAAAGAGCCAATTGATATCAAGAGTAACCAAAATATTGTAACAAATTGGAATAAAGATGAGTTAGAAATACTTTATCAAACAAGAGATCATCAAAAGATTATAGAAGTTAAATTACCTTTAAATAATGAAAAGTATATAAGACAATTCCTGAAAGAAAATATTATACCAGGGAAACGATATTATATTTATTATTATAATAAAAATCAGAGAGATCTATTTAATAAAATTTGTGAATCATATAATATAAATAAACAATTTTAAAGAATGCACCGAGAGAGTAATATATGTTCAAAATGAGTTAGAAAGAGAAACTGTGGTTATAGCATACCACGAAGGAACAACATGTCATCGTGGAATATCAGAAACATATAATCGATTAAAATGAAATTATTATTGGCCTAATATGCAAAACTTTTTACTTATATCCAAATTTATTAACGCTTGGGAATCCCATTAAACCTAAACTGCAATTAAAGCAAACCCCAACTTAACCTTTCGAAGAAATTTATATAGACATACTTTCTATAGAAGAAATCTCATACTTAACACTTGTTGATTCTTTTTCGAAGTTAGCACGGGCGATCGAAATTAAAAATAGATACACCACAGAAATAATTCGGGCTCCATAATATGAAAAATATTTTAACCTGAGTAAGTAGAGTAATGAATGAGTATAGAAAACCTGAGATGATAAGTTGTGATCCAGGAACAGAATTTATTATGAAATGTTTTATAAAATACAGTTACACATAGGAACGCCAAATAATCCTAATTCAATGGGAATAGTAGAAAGTTTTAATTACACTATAACTGAAATCTATAGAATTGCTAAATATCAACACAAGATAACAGACGCCGCATCTGTTATGACAGATGCGATAATGGCATATAATAACACTATACATTCAGCAACCGATTTATCACCTTTTGAAGTAACCTTTGGACATACCAAAACTAAAAGTACTTTTGATACAAATAAAGAATGCAATAACACTCAACAACTTTTAAGAGAACATAAAGACAGAAGTTCATCAGAAAAGATGAATCAAGATAAAATAAATAGGCAAAAGCCTGGAGAGAATATAGATTTAAATACCGGAGATTTAATTTATACCGGACTAGTAAATAAGAGAAAGGGCAAGGATAAACCACGCTTTGAACAAGCCGAAGTAGTAGGAAATACCGATAGAAATGTCGTTCCAATAATAATAATAAGAGAAAGGGTTACAAAAGTTCCCGTTAAAAATATAAAACGACCAAGTAAATTTTAATTCATTATTTCATCTATTCCTGTTCTTCATCGTCATCAATTCGTGGTCTTCCCATGTCTGTATTTCGTCGCAAAACAGAGCCAATTTCTCGAAGTCTTCGATAAACTCTGTCAAAAACAGCCACATCCGGCACTCGACGACCGGGGAATCGAGTTATGTATTCGTTGCGCGCTTGCGCAGACACACAATCGCAGTATCCGTAACAAATAAGCATATCAGCATATTCCTCAGGTGTGTAGGACGTCATCTTCAACACTTCCGTAACACAAGTACAAATCAGAGTCCGGTTAACAAGCACAGTAGTCGCAAATCAGAAGAAATAGTCCAGAATCACAGCCAAGTCGAGAAAAAGAGCAAAACGATATCACATCTACTATGTACGAAGGACAAAAGCAGACTGACCACCAAAACAATTTCTTGTGTTGTATTCCCAGCCCCAACGGGTCTCTACTATATTTTTTCTTTCATTCGCACCTACATAAACCGTCGCTTGTCTCGCTCGCACGGTGCGTATGAACTTGAGGGACAATAGGCGCGCGACCGTTAGAACTGCTACCTGGAGCGTCCCAACTACTTTTTTTCCACGAAATGCAATACAAATCCTAGATTGTTATACCTTGTTAGATAGCTGATGAAACGTAGATATTTTAAAACACATCTGCCGAACAACTGCCGTAATATTTTTTTTAGATATCCCTTACAGAAAAATAAACTCTCTAATATTTTTTTTTATTTCTTAACTTTCTCTTGTCTACTACGGCGTATTCTATTAACTTATGCACTAATAATAAGACACACAAAATAAACAAAATTAAATTTAGTAGCCTAAAAATCGGCAATTTTCAATAAAAAAATTAAAAGTCGAATATCTCGAAAAGGGTTAAGTTTAGGGTAGGGTGTTTCATAGCGAAATGTCAGAAATGATGGGTACTCCACGCCCTTAACGGATCTAGCACGACTTTTCCTGTAACCCTGTATAGTCTGCCTTATAAATTTATATACAGGGTGTCCCAAAACTCAACGTCAAGCCGAAACGGGGTGACAGGATTGATCATAACCATCACGAGAAAAATCTGAAAAAAAATCTATCCCATGCAGTTTGAAAATTATGGGCATTTTAAGAAAAACCTAGAAATTTGATCAAACTGTACCATTTTTCGGTTATTGTGGTTATTCTTTTTTATTTTTGTTCATTTGAACTTTAGAAACGTAATCCTAAATAACATTTCTAGAATCCCAATAAAAAATAATGACACAATTGCCTCAAGTTCCCGAGAATTGAGACTATTTGTTAAACTACGAATTTAAAATTTTCAAGATTCGTCCACTTTGACAGGCCCTCCTATAAAAAAAATGTATTAGAGTGCCTTGGTAAGTAGCATTAAAAGTTGGCGCATTTAATCAGAATTCTAAAATGGTACAATACTTGTTAGTTCCATACAATAGAAAAGAGTAAAAAAATTAAAACCTCAAGTAACAAGTTCGCTGCCACCCCCGCACCGGTGCGGGGAGGGGTGTCCATGCGAGAGGCCGACCACGCACCGGTGCGGTCTCGCGCCTTAGTAGATTCATACACTCAGTTTGGCACCGGCACTGGGCCAAGAACGTTGTGTTTGAAGCGGCACTGCGCTTGAAATTTTAAATTTTCGTAACGTGTTTTTGGTTTTTTCGTATGTTTGACGGTTGAGTGTTTATGCAGAAATAAATATCAAGTAAAATGGATTGCGAAGAAGGCCCTTCTAGGCCTAAAAGGCAGCGAAAACAATTGTTTTCTATTATGCACGACAGTGATATAGAAGAGGTATTGTTTTCTGATAATTCTGAAGACGATTATCAGCCTGGTGACGAGGAGTCAGCATCAGAGAGTGAAGGTGAGGAGCACCCCTTAGATATCGAATTACGCTCTCCAGCACGTCAATTAGTGTCACCTACAGCTCAGGATCAAGACCTGCAGCCAAACTCACCATCTGTATCAGACACTCAAGGTCAAGACCAGCTGAACCAACCCTCTGCAGTAGGCTCAACCGCTGAATGGACTACAACTGGCGAGATGAGAGAAATTTATTTTACAAAATCAAACGAATTTTATGGTGA
group11:2488945-2489551	group11	2488945	2489551	C	HARB-1_AP	DNA/PIF-Harbinger	1	AAATTGAAGCCATCCCTTTTGCGAATAAAGTTGTGCAAAATGCAACAAGCTTTCACAATGTCTTCTGAGAAATGAAGAGAAGTGTTTAATGGGCGATGTAATATTCTCCATTTGTTTGCTAGTACGCCGAAGGTACACTCAATGCAACGTCTGGCACGGCTTAAGCTATAATTGAAAACTTTTTTGTCTAAGTCCAAATATTTTCCAGCATATGGCCTCATCATATTTTCACTGAGGCCAAATGCTTCATCACCAACAAATGTGTAGTTCAATGGTTGTCGATTACCGACCTGCCGTGGTGAGGGGATATTTAATGTCTTTCTGTGTATTTTGTTACACAGTTCACTTTCTCTAAATATTGTAGAATCGGATGCTTTACCGTATGCCCCAACATCCACGAACGTAAAAAGTAAATTCGAGTCACAACTTGCTAGAAGTACTATTGAAAAAAAAAATTTATAGTTAAAATACAAGGAGCCGGTATCGAATGGATGAATAATTCTTATATGTTTCCCATCTATGACGCCTAAACAATTAGGAAAATTAGTATTTTGAAGAAATCCGCTGGCAATTTCTTTCCACATGTCTTGGGTCGGTTCTGGAATA
group11:2512581-2512661	group11	2512581	2512661	C	tn_4_793	LINE/RTE-RTE	1	CTTTTTTGTACAGCCTTGTAGGTCCCACAGCTGGGCCTCCCCCTTTCTCTTCCAAACCTCTCTATCTTTTGGGATTTCCG
group11:2540629-2540769	group11	2540629	2540769	+	tn_6_79	Unknown	1	CAACCCTAAATGTCTCGACTGATTTTTAGTTAAGACGTCTACAAATATCGCACGGAATTCACCTTAAATACCAACAAACTAAATTGAAATCGGTCAATCAGTTCGGGAGCTATCATGACACCCAAGAGAGACGGACAAGT
group11:2540646-2540783	group11	2540646	2540783	C	tn_6_1378	Unknown	1	ACTGATTTTTAGTTAAGACGTCTACAAATATCGCACGGAATTCACCTTAAATACCAACAAACTAAATTGAAATCGGTCAATCAGTTCGGGAGCTATCATGACACCCAAGAGAGACGGACAAGTACCTAAACAGATAC
group11:258285-258583	group11	258285	258583	+	tn_2_807	Unknown	1	TAGGGATGGTGACTGGGTATAAAAAGAAAAAATCTCATTAGTCCCTCAGTTAGATAATTGAAAAGTATGAGACATGTATTTTTTCCTTTTTCAGAAAAACTAGAATTGACTAAGATTAACTGCTTTAAAGTTTAGGAGAGGGGGCTTGTGACGTAACAATATGGTAAAATTTATAATCAATCGTGACGTCACGCGTAAGTTTCATTCACTGTAATTTGGTCAATTTATATTTGCGCGACAAATTAAAAAATACGTATCCATTACGTACTGCAAAAAAAAATTGTCATCATCCCTATTA
group11:2598468-2598669	group11	2598468	2598669	+	tn_3_971	RC/Helitron	1	AAATTTTGTATATATATTGGGGTAGGTATGAGAATATAACAACATCTATTTTTCATACCCCTAAGTGTTAAGGGTGGCTCACACTAAAAAAATATTTTATTTCTGGACGTTTTTTTTTAAATGTGGCATTAAAAATACATACAACTAGAAAAAAAAATATTCGGCAAAACAACGTTTGCTGGGTCAGCTAGTAAAATATAA
group11:2625238-2625500	group11	2625238	2625500	+	tn_4_214	RC/Helitron	1	CTTCTAATATATAAAATTCCCGTGTCACGATGTTAGTTACCGTACTCCTCCGAAACGACTCAACCGATTTTTACCAAATTTTATATGTGTATTCAGTAGGTCTGAGAATCGACTAACATCTATTTTTCATGCCCCTAAGTGATAAGGGTTGCTCACAATAAAAATGGTTGTTTTTTTTTATAATGTGGCATTAAAAATATAGAAAAAAAAATCGGTTATTAAAACAACGTTTGCTGGGTCAGCTAGTCTGCATATAAAATTC
group11:2626989-2627267	group11	2626989	2627267	+	tn_3_13	Unknown	1	TTCTGTAATCTATACCAATATATAAAACTGAAGAGTTTGTTTGTTTGTTTGAACGCGCTAATCTCAGGTTCAAATTGAAAAAGTATTTTTGTTTTAAATATACCATTCATCGAGGAAGGTTTAAGGCTATATACCATCAGGCTGCGACTAATAGGAGCGAAGATACAATGGAAAATGTGAAAAAAACAGGGAAAACTATTCATCTTCGAGGGCTTCCGTTCAAAAATTCCTAACTAATATCTTCTATACACGCGGAAGAAGTCGCGGGCAAAGCTAGT
group11:2736661-2736770	group11	2736661	2736770	C	tn_3_254	Unknown	1	TAAATAAAGTTAGCATCCTCCTCTCTTCTACATTGCCGTGCCCTACAGGGTCCATAGCGTACTATACTTATATTATGTAACACCTGTTTAACATATGGAGTGCAATAAA
group11:2736688-2736787	group11	2736688	2736787	+	tn_5_566	Unknown	1	CTACATTGCCGTGCCCTACAGGGTCCATAGCGTACTATACTTATATTATGTAACACCTGTTTAACATATGGAGTGCAATAAAAGTACTGGAGCTATTGA
group11:2834640-2834721	group11	2834640	2834721	+	(ATATT)n	Simple_repeat	1	TATTAAGTGTACAATATATTGTGATAGTTATTTTTTTTATGGATGATTATAATATTATATTATATTCCTATATTTTATATT
group11:2853284-2853504	group11	2853284	2853504	C	tn_4_2589	LINE/L2	1	ACAGTTTGCAATAGTTTTGTTGCTTGCTACTTTGGGCCGTCCATGTCTGTTCTTTTATAGAACAGTGGTTGATGGCCCCTGGTAGATAGCCCATCACATTTTAGATTAAAGTTCTCGACAAGGCCTTCGTATGTTGAACCTGTGTCCTCGTGCACGCCTTTAAAAAGGACCGGGCTTCGTCCCACGAAGTTAACAGGTGACTGAAAAGAGATACAAATAA
group11:2970604-2970736	group11	2970604	2970736	C	tn_6_623	Unknown	1	GTTTTTGGATAGCTGGTGAGCACAAAGATCAATTATTATCTGTAAAGCCCCATTACAAGTGCTGTGATTGGTTAGTTGTAGTTTGGTCAACCAGACAGTTGTTATCATTAATTTGATAACGGAATAAATTAA
group11:3016839-3017224	group11	3016839	3017224	+	bm_1155	Unknown/Unknown	1	GACGCCAGCACACTAGCATAACAAGGTCGAATGTTATGTAGAAGGATCTCTAGTTTTTCTTGTTCCGATATTCCTTTACTAAGCCTGGAGAATAATTCTATCATTTTAGCAAAATAAATTGTGATGGTCTCAGAATCACCTTGAGTACGCTGCCGAATCTCAGACAGAAGTCGGTAGTCATAGTCGAACTGACTGAAATCTTCAACCAGTACTGCCACTAGTTCATCCCACGTAGACACAGAGGTTCTGATACTACGGTACCAATGTAACGCGTCACCCGTAAATATTTCCGTGGCGTAAGCTAACAGTTTCGAAGAAGGTATGTTCCTAGCCGTGCTGTACTCCTTCACCCTTTGTATAAAGGCGTGAACGCAAGATTTGCCAT
group11:3206007-3206235	group11	3206007	3206235	C	tn_3_971	RC/Helitron	1	TCTATACTATCTATACTAATATATAAAGCTGAAGAGTTTGTTTGTTTGAACGCGCTAATCTCAGGAACTACTGGTCCAAATTGAAAAATTATTTTTGTGTTGAATAGACCATTCATCGAGGAAGGCTTTAGGCTATAAACCTTTAGGAAAATTTGAAAAAACAGGGCAGGTATAAATCATAACTTATACCTTCTACCCACGGGGACGAAGTCGCGTGCAACAGCTAGT
group11:3510631-3510951	group11	3510631	3510951	+	tn_2_180	LINE/L2	1	TAGATCACTGGATTTAATTAATTCCTATTTGAGTGATAGGGTCCAATGTGTAGATGTAAATGGTAGTAAGTCTACCGGACTACCTGTCAAACTAGGAGTACCCCAGGGTTCAATACTCGGCCCATTTTTATTTTTAGTATATATTAATGACTTACCATTCTTTTTAAAAGGCATGTGCGACGTTGTGCTCTTTGCAGATGATACTTCCTTAATATTTAAAGTTAACAGAAACAGAAATGACTTTAATGAAGTAAATAGTGCTCTTACTCGGGTCACACATTGGTTTTCAGTTAATAATTTAGTTTTGAAAGCCAAAAAAA
group11:3557794-3558169	group11	3557794	3558169	C	tn_5_893	DNA/TcMar-m44	1	ATAAAGTAACCGTCATGAGAAGCTATAAATTTTGTAAACAAGTGTTCAGGAGTTCACAACATTTGGACCAACAAAAAAAATGAATTTGTTTAAGATTTAATAAATTATTAAGTAACAAATATTAATTAACATAAATATTATTTAAGAATAATTATTCGTCAGATTCAGATGTTTCCATTTCTGTGTCAGAATCAGTGACATGTATCACGAAGCTGTCTACAGTTTTATCAATCATCTCATCGATTTTGGAATAAAAATTATCTTCTTCCTTGATAACATGCTCCACACAACGCTTCCAATTTTCCGAAGTAATCTGCTGCAGTCCCTCTTGTAATAATTGTTTTACCTCGTCAAATTTAAAATTTGTATTTTTGC
group11:3771580-3771704	group11	3771580	3771704	C	tn_4_2589	LINE/L2	1	GAGCACCACCCCAAACAGTGATACAATACGAAAGCAACGACTGGCATAGTGCGAAATACACTTGTTTTACAAGTTTGGGTTCAGCTACATATCTTAATGTTTTAAAAACTATTATAAGCTTGCG
group11:377426-377519	group11	377426	377519	+	tRNA-3_DRe	Satellite	1	AAAAGAAGTTCAGCCTGCTGATTCCGATACCGGGAATCGAACCCGAGCCTCCTGGGTGAGAGCCAGGTATCCTAGCCACTAGACCATATCGGA
group11:381374-382220	group11	381374	382220	C	bm_1517	LINE/Unknown	1	AATTATAGGTATGCAGGCAAAGCGGGAACTGCGCGTGACGTTCAAGGAAGTTTCAAGGCGGCTGAAAGGAAAGTTCCTATTTTCATTTCTAATGTCCATAAAGATACGATGGCTAAGGACATAGTGTCTTACATACAAAGTAAAACACAGGATGTTGTATCATTAGAAAAGATAAACACTAAGAAACAAAAAGAACACAACGCATACAAGTTCTTTGTATCAGAAAGTAAATTATCTTTATTCTTAGATGAAAATATATGGCCTGAAGGCATTATATTTAGGCGTTTCGTGCATTTTAAAAGCAAATATGTAAGAGATATGTCAACAAAAACGGCCACAAATCAAACATATAATGCATAGCACCTTTACGTTAACTAGTTTTAACTGTAAAAACGTTAAACGTTCCGTCGATAACATACGAGAAATGTGCCGTTTTTCTGATATCATTGCGCTTCAGGAGACGTGGCTGTTACCGGATGAGATCCAGTACCTGAGCACTATTGACAGAAAATTTAGTTCAACTGGTACTTCTGCCGTTGACACAGCAGCTGGCTTGCTGCGTGGCCGCCCGTACGGAGGTGTTGCGCTGTTATGGCGCAGTGACGTGTTTCAAAACGTATCTGTTATACAGTGTAATAATCCGCGCGTGTGTGCCATTAAAATCGTTACAAACGACAGACCTATTGTGGTAATTAGTGTCTACATGCCCACAGACTCGCCGGATAACCTGTCGGACTTTACGGACTGTCTGGGTACGGTGAGTGCTTTAACGGATGACTGTATGATAGAATCTGTATATGTGATGGGTGATTTTAATGCCCACCCTAATGAATTGTTTTTTAGAGA
group11:3828720-3828916	group11	3828720	3828916	+	tn_4_295	Unknown	1	TGTTTTTATGGGTCACTATTCATGTTTTATCAAAATCGGTCCAGCCCTTTTTAATAGTTGTAAATTGCATTGCCATCGGGTTTGAAGCTACTCTGAAAATTTCAGCCTGCTAGCTTATCGGGAAGTGCCTCAAAATTGAGTTGCAAAAATCGAACCGGAACGACAAACAAACAAACAAGAAAGTGAGTGGAAAAAA
group11:3922981-3923242	group11	3922981	3923242	C	tn_3_13	Unknown	1	ATATACAGGTTTATTAATTACTAGCTGCTGCCCGCGACTGCGTCCGCGTGGTTAGAAGATATAACCACTTCCCTTTTTTTCGACATTTTCTATTGTACCTTCGCTCCTATTAGTCGCAGCGTGATGGTATATAGCCTAAAACCTTCCTCGATCAATGGTCTATTAAACACAAAAAGAATTTTTCAATTTGAATCAGTAGGTTCTGAGATTAGCGCGTTCAAACAAACAGAGCTTGTTTGTTCAGCTTGTATGTATTAGTAT
group11:3947391-3947713	group11	3947391	3947713	+	tn_4_73	Unknown	1	ATCAAAAAGTTTTTATTTCAAATAGGCCGTTTCTCAGGCACTTTTAAAACGTTACATTACTGACTCTAGTTGCACGGTTCCAAAGTGTCATTCTTATGGAGAAGAACCGGCAAGAAACTCCATAAGTTACTCTTTTCAAAATAAAATATTACAGTAGCATTTTACATTATAATGAATGTCTGCAAAAACAGCGTAAATTAGCAAAACAAGTATCAAATACCAAAATGTTAATGATTTTCTATAAAAACTGACATCCGGAGAAGAGAAAACGTTACAATGAAGTAAGTTTTGCTGAGGTTTACTCTGTTGATACATATATAGA
group11:40325-45182	group11	40325	45182	+	tn_5_2091	LTR/Gypsy	1	ACCGGGCACCCTACGTGGACCCCCCAGGGACGGTACCCCCTCACTCATATAAAAGCGAGGACTTAATTACCTGTGCCACAAACCCGCGACCTAGCCGGACCTAGTTCCATTAAAGACCTTTTTGGAGATCTACCTCTGGTTTTCTTTCTCCCTAATTGGTTAACGGTCCGCACAGCCTACCTGTGCGGCCCTCACCACTACAGTGGCGCCCAATCTTTACTGGCACAGGTACTTAGGTTGTCGCTTGGCTGCATCGCAGCGGTATTATTTAAATTCAACTATAATCTAATATAATAATTTAATTTAATGAACATAATATAATCTAACACTATAATTTATTAATAATTAATTAAAGATTATAATTAATGTTTAACTAAGAATCAATACTATAATTAATTAATTAATCTCAATAATTGTTCTTATTGGTTATCCTTATAACTGATACTGTAATTATCAAAATATTTCATTAATTCTGTAAGTCTGTGTTGTAACACTCAACTGTGTAATTGGTTATAATCTAATCAGTTCCAATTGTTAACTACCACTCATCGGTTCTTGTTGTATAAAATGGGAACTCACCCAATCAATTTTATTCACCTAAGAAAAGCTGAGCTTGAATATGAGGTACTTATTAGGGGTGGAGAATCTGGCACTTGTATAGAACTTAGAAAACAAATAAATCAGCTATGTAAGAAATATTCTAGTGATGACATTCAGGAGTCCGGTTTGGATACCCGGGAGGATTTAGATGCTGTAGAACTTACCTTGTCAGAATTTCAGTCAAGTATAGTAGGAATTAATACTGAGGCCGGAGTATCCAAGGCCATATCATATAAGAACCACATTAGGTACAGGTTATCACGTATTACACCAACTAATTCTGAACTTATTACACGAAGAAAGAAACTAGAAGCTACATTCACCACTGCCACATCACAGCTCGATGATCTTGAAACCAAATATAGGTCCCACAACAACACTCATACCGCTCAACATTCAGAGCCTACCGGCTCCAACATAACTGTTACTTGCACCAACCACATTCCTAATAAGCCAAAATATGATGGTAGGACTTGTGTACGCTCTTTTATTCAGAATCTAGAGGAATTTCAGATTAGTAAGAAAATGAAGGCAGATGACATGTTTAACTATGCCTATGAAATCTTTTCGGACAATGCCTTGCATTGGTACCGACATATTAGACCTAAGGTTAGCTCGTGGTTGGAACTTACACAACTACTAAAAGAGGCCTTCGACTCCGATGACTATGACTACAGATTGCTTACTGAAATAAGACAGCGTACTCAAGGAGACCTTGAGAACATAACAGTATATATTTCCATCATGAACGGTCTGTTTAATAGGTTGAACTCAAGGCCAACTGAATCTGAAATATTCGATATTATCTCCCATAACTTAAAACCAATTTATGCGGAAGTTCTAGCAATCAGTAATGTGCAAACTCTGGAACAGCTAGAAGCGGTTTGCAAAAACTACGAAAAATATAAATCACGAGCTGCCCATTATCAGGAACCCTCTAAATCTAACCTCTCCTCCTTGGCACCAGAGTTCGCATATATCAAGACCGGAACCAAGTCTTTTGGCACGGCCTCTAATTCTAATTCTTATAACTACAGTAGATATAGCCGAGGTAATTTTATAAAAAAGCTACCCCCACTTGGGAGGACCATCGGCCACTGAAGCCTATTTCTGCAGTTAACACAGGAGATGCTAACTCTTCACAAGGGGTTACCCCATTCTGTCCTCGTTGTAGAAGCAACTCACACTCGCTGCGTCAGTGTGGCGCAGAACGTTTTCCTATTTGTTTCAAGTGTGGGGAGAAGGGGGTAAAATTCCCAGACTGTACTAAATGTAACCGTCCAAAAAACTAGCTGGCTTGGATTGTCGCGTTGGGAAAACAGATTATAATAAACTGAGTAAAGCAGAGTGGGAAGATTGGTTATCCTTTGTTTCTAAATTTTTCAATTGCTACTCCGTCTCGACAATCCAGAAGAAACCTAACAATGATACTAGACCATATGCAGCTATTCTAATAAATCACCTGCCTGTTTGTGGTTTGTTGGACTCTGGTTCTGCAGTGACGGTAATAGGTAGGGATTATCATAAGTTTTTGTCCAAGGAGCTAGGTCTAACCGTGCAACCTGTGGACAGTGAACAGACATTTGTCGCCGCTGGGGGACAAGTATTGCACTCTATTGGCCTCCTAAATTTACCAATTACATTCGAGGACAAAGTGCAAACTATCAGGGCTTATGTGGTTCCTTCAATAGACAGTCCAATTTTATTGGGCATGGATTTTTGGAACGCTTTCCAGATATTTCCTAAACACATTAAATCTATTTTTCTCATAAATAAAAGCGAATCTAACACGCAGCTTAATTCTAAATTACACCTACACTCGTTTGCCCAGTTATCAGAGACACAGAAAGTAATAGCCAATGATATTATTAAACAATTTGAAAATATTTCTTCTACCAGGAAGGGTTTAGGTCGGACCACCCTTATAACCCACTGCATCGATACGGGTGACTCTCCCCCAATCCGTCAACGTTATTACAGGATGTCCCCTGAAAAACAGCGGATTCTGGGAGAAGAGCTTGATGAGATGCTCAGGTTGGATGTAGTCGAGCCGTGCGAGAGCCCATGGTCCTCTCCAGTCTTATTAACACCGAAGAAGGACGGCAAACTTCGTTTTTGCCTTGATAGCCGTAAGCTAAATGCCATTACCAAGAAGGATGCTTATAATCTACCATACATTTCTGAAATACTAGACAATCTGAGAGACGCTAAGTATCTTTCCAGCATTGACTTATACAAAAGTTTTTGGCAACTGCCCCTTCAGGAATCTGATAGGAATAAAACCGCCTTCTATATACCTGGTCGTGGAACGTTTAGATTTAAAACTACACCCTTCGGTCTTACCAATGCACCAGCAACTCAGCAGAGAATGGTAGATAAGTTGTTCTATGGCCCCGAGTTTGAGAATAGGGTCTTTGCATTCTTGGATGACATTGTCTTGGTTTCCTCTGATTTCAATAATCACATCTCCCTGCTGACTAAAGTACTAAATAAGCTAGCCGACGCCAACCTTACAATTAACATGGAAAAGTGCAAATTCTTCCGCGACGAACTGAAATACTTAGGCTATGTAGTTAATGCTAAAGGTCTTCAACCTGACCCGGAGAAGGTCGAAGCTATTCTAAATTTCCCGGTTCCTACAAACCCTAAGGAAGTCAAAAGATTCTTGGGCACAGCCTCGTGGTACAGACGGTTTGTTCCCAATTTTAGCGCATTAGCAGCCCCGCTTAATAAATTAACCAGTGCTAGTAAAAAAGCCCCGCCTTTTCAATTGTCTCAGGAGTGCGATGATTCTTTTAAAAAGCTTAGAGAAATTCTAGTAACCGCACCAGTTTTATCTTGTCCGGACTACAGTTTACCATTCGAAGTCCACACAGATGCTAGCAACTATGGTATAGGTGTCTTATTGACGCAGACATCCTATAGCTTACATGAGCAAATCCCTGTCTAAACAGGAACAAAACTATAGCATTACCGAAAGAGAAACTCTTGCTGTTCTCCTGGCTTTGGAACATTGGCGTTGTTATCATGAAAACGGTTTGAAATTCACTGTCTACACTGATCACTCGGCTCTAAAATGGTTTCTGAAGCTACAGAACCCATCCGGCCGCTTGGCACGGTGGGGGGATAGACTTTCAACTTTCAACTTTGACATTAAACACCGTCGTGGTGTGGACAATACTCTTCCAGATGCCTTATCCCGGGCGTTTCCTGTGGCCACCTTGGTAGACACGGGCACTTCTCAGTCAAACCCACATGGACAAATGACAAGTGGTACTTGAATATATATCACGGTTGTCAACAACACCCGTCGTCGTTTCCGAACTATATAGTTAAGGACGACAGGTTATTTCGATATGTCAAAAGCAAATTTACATTATTAGGTGAGTTTGAATGGAAGGAAGTGATTCCGTCGGAATTAAGGCCGCGCATCATTAAGGAGAACCACGCTGAACCTACAGCGGGGCATCTTGGCATCTACAAGACTTATAAGAGACTGACCCTACGTTACTATTGGCCCGGTATGCATAGGGACGTTGTGGAAGCGGTAACCTCGTGCGACACGTGTATTGCTCACAAACAAGCTAATCACGCCCCACTAGGCCTAATGGGTAAACCAAAGGAGTGTTCACGTCCCTTTCAGATGTTGAGCATCGACATCGTCGGCCCGTTGCCTGTCTCTAGGCGACAAAATGCATACCTCTTTGTGGCAACTTGCTGTTTCTCTAAGTACTGTCTATTGTTTCCTATGAGGAGTGCTAACGCTAAAACTATCTGCAAACTTTTAGAGGACAATATATTCTTGGTACATGGTGTCCCACAGTGCGTTATCTTGGATAATGGAACACAATTCACATCCTATGAGATGAGGAATTTGTTCAATAAATACAAGGTACCTAATGTGCATTACACCCCTAGATACACCCCACAGATAAACACCGTGGAACGCTATAATAAAACAATAATAACAGCTATTTCTACCCTCATAAATGATGATCAACGCTCTTGGGACCTACAAGTACCCAAGGTGCAATTTGCATTAAACAGCTCAACTAGTGAGGTGACGGGTTATACCCCAGCATTCTTAGTGTTTGGTAGGGAATTGATTGCTGACGGTTCTCATTACCAAAATGCAGATGTGAATGAAATTATTTTCCAGCCGAGGGATCAGTATGCAGAAAACTTAGGGGTTTTGTCTGGTGTCTTTGACCGAGTTCAGTCTGCATTGCTTCAGGCCTATTCAAGAAATGCTTGTAG
group11:4079581-4081127	group11	4079581	4081127	+	tn_3_762	Unknown	1	CAGGGACCGGCCGGATACTCATTGAAAGGGTTTTTGAAGGGGTTTTTTTAAGCGCTTCAAGAAAAAACCCTATGACATATGTTACACCTTCGAACGGATTACTGGAACCCTGTTCCGAACAGGTTACCCTTTCACTACCCGGTAACACTGTAACAGGGTAACCCACTCCAACCTAAGACAATGCAATATGCACTCTTTATCATAGACATTAGTTTGAAAATAGTATAATTACGAGCGCACGTGACATCTTACCGCCCAGCGGCGCCATTGTTGCATTTACCGAGCGACTTGTAAACATGGAATAAAAATCATTGTGGATATGATCTTACAGTTTAATTTTGCTTGTCGCACATTTCAAACGTTGTGATATATATTTTTCGTGTCTATATTTGTAGACCAGGGTCGATAATTTTTAAAACCAAAAAAAATAATAGTTGGATGAAACCCATTAGAAAAGGAGGGGAATATTATAAAAATGAAAGGAAATATAATTTACGGGCGATCTGAGGTCAGGAAGGGGGTGGGAGTGACGTTTGAAGAGTAAAAAACGGTTTTTATCGATTTCCGGCAAAACTAAAATTCGTATCGAAAAAAGTCAAATGGCAAAGTTGTAGGTAATAAGAAGATCTAAAACTTTTGTGTTTACATTTTTTTCACATAACCTCAAAATTTATGTGAAAAATCTAAAAAACCAAGATTGTGGTTTTTTATTTTTATCTTTTACAAAAAATATTTTTGTAACGAAATTTGGTGAAAACTTACTTTTTTGTGTCCCAAATACGTTGTAATTTATTTGATTAAAAATATTTATTTTTTCACCTTATTTTGAATTAATATAAAAAAAACACTCTAATCTTCAATCGAAAATTCACCCGTCAAATCTTCTCAGAAAATGCAAAAAATGAAAAAAAACTTGTATTCGATTTTTTTTTTATTATTATAAATAGTTTCATCTAAAAAATTTGATCTCATTTTGTGTTCAATAGACCAATAATCGAGGAAGGTTTTAGGCTAGGTATATAAAATTACGCTGCAACTAATAGGAGCGAAGATTTAATGGAAAATGTGGCAAATACGGGGAAAAATATTAATCTTCGAGGGCTTTCGTTCAAAAATTCCTAACTTATATCTTCTAACCACGCGGACGAAGTCGCGGGCAACAGCTAGTTACCTATATGACGTTTCGCGCGTAGGTAGTTTGTCCGAGAGGCGCGAGTCGCGGCGCGACGCGTCGGCGATAGAAGAAAATCAGCTGTAGTCTTAGTAAAGCAATGAGGGGCCGCTAGGGTGCAAGTATGCAGCTCAAGTTTAGTGGGTAATTCAGGGTAACACGAATAAAAGCCTTTCGTGAAGGTAACCACTTGAAAGGGTTAAGTTATTGAAGGGGTTAACCCCTTCACGTGGTTACCATAATGAAGGTGTTAACCATTTCGCTGGGTTTCGAGGATGTAACTCGAACAAAAGGTAACACTGCGATATGAGTTACCCCGTGTACGGGTTACCCTGTCAAACGGCTTAACTCTAAAGTGGGGTTGTCCGGTCCCTG
group11:4120554-4120786	group11	4120554	4120786	C	tn_6_727	DNA/hAT	1	TTACTAGCTTTTCGCCCGCGGCTTCGTCCGCGTCGATGTCGGTTATATCGCGTTTCCAAGAAAGAAAACTCTTCAAAAGTCCGGGATAAAACTATCCTATGTTCTTTCTCAAGGTCAACTCTATCTCTGTACCAAATTTCATTAAAATCAGTTCGGTGGTTTAGACGTGAAAGCGTAACAGACAGACAGACAGAGTTACTTTCGCATTTATAATATTAGGTATAGTAGGGAT
group11:416366-416420	group11	416366	416420	+	tn_6_2432	Unknown	1	AAAAGTGGCGGGTGATTTTTTTTTCTCAATGCCAATAAAGTACTTTCACTTCAA
group11:4315503-4315544	group11	4315503	4315544	+	(AAC)n	Simple_repeat	1	ACAACAACAACAGCAACAACAGCAGCAACAACAACAACAAC
group11:4373212-4375265	group11	4373212	4375265	+	tn_3_389	DNA/hAT	1	ACAAATCGAGCGAAGTGAGAGTCGGGCTCGGTAACTGTGGATGTTACATAGTGTCATAAGATATAAGATTTTGCAAAATTGCGCCCAGATAAACGGTTTCCTGAAACACGTTATGTTTGATTGTCCTCTTAATATTAAAACTGATCTTCCTCACAAACATTTGGAATATTTCCAAAATAAAAAAGTTGGTAAACGTGTTATCTTGGCCCCCTGGTGTTTTGATCATGATTTGACTTTAAATTGCTGATAAATAAATAGCGTGATAATAAAAAAAATACCAGACACCCCTTTTTTTAAATTGACAATGATAAAAATCTAAAGTATAGGATATGTGTAATTTATGATGTTACGACAAAGCAAATTATGAACATAAAAGTGACTTCATGTGCATGAGTTCTATTTACTGTACCAATTTACAAAGAAAAATTACGTATTTTATTCGTTAACCTACCTGACGATCATTGATGTAAAATACCGACATCCCTGCTGCATAAATGGAACTAAAATAAAGACTACATGAGCTTGTTTATGAGGTTTCGTTGTCGATACCGACAGCCAAAATGAATTTTCCAGAAATTGTATGACGGATGTAAGTGCTGATAGCTACACGCTATTATCAGCCTTATTGGGGAAATTTCCAAAAATATGTTCCTAATCCTCGTCAGCTTAGCTTTGGGATCTCAGAAGCTCATTCAGTCTCGTTCCTTTCCCTGTTTTTACCAGGCTACGAAAGAAGAAAATTTTAAATAAGTAGAGATTACAACAAATTGTTAAAGGATTTTTTGGAAGGACTACGTATGCGGTCTCTGTAATGGCGGATGTAGACCGATCAAATCGTTAAAATATTGAAAAATCCCAGTTATCAGTAGACATTGTTCTATCAATAGATACATAATGTCAAAATCCGTCTAGCGTAGGTACGCTCTTATTCATTGATAGCTTTGGTCGTACAGATCTTTCACATTGCATACTTTGCAATGCTTGCTTTTTTATCCGAAATACTTTTGGCCTATGTAATGTTGCAAATAAGAAAACATTATTTCATTGTTTCAAACGCTTTTTTTTTTTGAATGTTTATATTTTTGTTGCTAGTTGTTACAGATGAACCAAGGTAATAATTAACTGTGTCGTTCAGTAATTTATTGTTGCATATTTATAGATGAGATCAATGTGAACTACATACAACTTTGGGTTGATTGTCACTGCGAATGTTTTGATCTTGAAGACATAGGTATATACACCTATCGTAAATAAATACAAAATCATATTACGGCAGTCCACATTTGAACTTGAGTCATTTTAGTACATCAATAAAAATAATTTAAGTTCCTTTCTTTAAAGAATGTACCGATTACGGTAACAATTGCATAAAAAAACGTATTAGTTTATGTTTCTTTTATTTTACTCGTGAGATAGTCGCGGTAGTCCTACATCAGACTTGAAAGAGAATAAAATGACTAATTTTTTGAAATGTTTTTTTTCGAAAAATCCTATTATTGCTCTGCCAAAAGTCTTAAGATAAATAGCGTGATGTTTTTTGTGTAAATTGATGACCGTGCTGCCTACTACTCAATGGGGTGAAAATACTCCTCATAATTGTATTAAAAGATGTTACGGGTGAGTCCAAATATTTAAAACTTTACTGCTCATGCCCCCTGCATAGTAGCGTTATGGTTTTTATATATTTGTTGTATCATGTGTACGATAAGGTGCATGCAAAATTTGAACGAAATATATTCAGTAGTTTATGAGATAATTTGATATTTGTTTATAGATATAAAAGGCTCCTGCTCACCCCCTGTAACGAAAAGCGAGATAATAAGTAAAAAGTATGTTGACCGGACCTCTTGTTGATATTCTCTGAAAATTTGAATCAAATCTATCCAGTACTTTCCGAGATCTTTCCGGACATACATACAGACAAACAGACAAAAATTCTAAAAATCTTATTTTCGGCATCGGAATCGTTCGTAGACCACCCTGCAATTATTCTTTTTGAAAAATATTCAATGTACAGTTTTCACTTTTCTACAATTTTATTATATGTATAGAT
group11:4536777-4537081	group11	4536777	4537081	C	tn_6_437	Unknown	1	ATAAAGTATTAATGTTTGCCTCGTGTCAGATTTCATACTGAAAAACTTCAAAATGTAAGGCTGTCCAAATTAGGCTCGTGAAGGATTTGAACCTCCGACCTCCGATGCTCAGGTGTTTAAACCAGGATATCGGCGCTCTCGCCCTCTGAGCTAACGAGACCTGTGATAGGAGTTTTGAATTTATCGACCAGTACACTCAAATATCGTCACTACCATATGAAAATGGACCTTAGGGGTTAAATAATAAAGCTGCTTTTCATATCTAAGTAACATCTGACTGTGTACCATGGGATTTCGTAAATCG
group11:4581706-4582070	group11	4581706	4582070	C	tn_2_311	SINE/tRNA-Deu	1	TCATCATTGGCCTAGCCTTTTCCCAACTATGTTGGGGTCGGCTACCAGTCCAACCGGTTTCAGCTAAGTACCAGTGTTTTACAAGGAGCGACTGCCTATCTGACCTCCTTAACCCAGTTACCTGGGCAACACGATACCCCTTGGTTAGACTGGCTGTCAGACTTTTTCAAGCTTCTGACTACCTGTAACGACTGTCAAAGATGTAGGAATAACAGCCGGGACCCACAATTTAACGTGCCTTCTGAAACACGGAGGAACTCGTTATGACAAAGATGGTCACCCATCTACGGACCAACCGCGCCAAGCATAGCTTAACCTGTGATCGAATCACTTATGCGGTTATAGCTTAGCCATGAGATCCTCT
group11:4602168-4605295	group11	4602168	4605295	C	tn_5_2270	LTR/Gypsy	1	ACACACAGTCCAATCGGTGCCACACAGTCCAACTGATAAATTGAATCAACTGCTAAGTAGTGATCTCCTCTAACCACACAAGTAGGACTCACTTACCCGCGCCGTCATCGGCACATTCTACTCATGAAGTATCCCAGGGACAAATTATCAAAAGTACAAGAAACCAAGAACAAAAATTCACTCAGTTAAGTTCCAAATTCAGGCTCCACACTTACGTGGATTGGGTCTTATTTGACCAACGGAAACCTCGTAGCTCAAAATTCAACATTTGTTTTCAGCCAAGAATATTTCTTTATGTTTACTTATGAAAAATATGAAATCCTAATTTTTAGGACAAAGTCATTTAAGTCCGCCCGGCCACGGCCGCGTTGACTCAACCCAAAATATCGCTACGTATTGCACAGCATTGTATTACGTTAGCCTGGAAACTTGTCAGCTAAAGTCTGCTTTATTAAAGATCATTATGCATCAAAGAACAACACAGCAGTACTCACCACTCGGTCATTCGTTATCATGATTATAATAGTTGACTTTATCTTAACATCTGTATCTTCTTTACCAGAAACCTTTCATTAAGTCAGAGCTACCAAGTAACTCTACAATCTTACAGTTGCCACCAGCAACTCACTACTGGAACTAATCACGAATCTCAAAGCAGGAATCTGAGTCATACAAAGTCCGCACGCATTCCATGTGAATACTGAGTCCACCCGACTCCATGGCCTCTCCAAGACCCAATCTCAGCCAGAGTCACCATAGTCTCTTCAGTCGCCACCTCTGCCATAGTTAACACGGTCTCTGCTTCGATCCCGACCATTGACCTAAAATTCTATACTATCACCATTCTCGACCTCGTTCTTTATTTGGAACGGTACTTAGTTTTCGGACTAAAGATATAGGCACTTTGGATAAAATCTTTACTAGAGGTAACAACAGTGTTAACAGCCTTATACTCAGAACGCATAACTGCCAATGACATGTGCAATAACACCTATTATCATTCAAACAATAAGAAACTTATTATAACATATCAGTGCTTAACTTTGATTAACCCTGGGAAATGTTCATCATCACACTTATAACTTTAATCCAATCATAAGCATCAAACCAAAATGACCTCCCTCCGGGCATGATCATGCAACCTCCTTAGGTAACGATCACAACGGGTAACCTCTATCCAGTCACTACCACACGTAACTTCCATCCGGTTACAAACACAACACCCACTACTAGAGAACCTCACTTTCTCAAACCTTGATCAAAATAACATTAAACTTGGTTCTTTCAATTTGACACTTTATTTGTCCTATACATAGCCCCTTTTGTAAATCAATAACTTTAAAATCTTAAATAACCAACTTCTTAACGAAACTGCCATCAACTCATACTGATAAATATGCCGCTCCTTATCAAAAATAAATTGTAATCGACCCACCGTTGTGTTAGTGATCCTAAGGAAAGCTTGACCATAAGCACCCAGTTCAAATTAACTCGATACTCGCTGGAGCTCACACAGCGCAACACGATCAGATCACTCTCCGCACTTCGCACCAGTTTCCCTCGATGACTTTAAGGTACAGACATAGCGGTCGACATAGGTCGCTCCTCCTCCGCAAATAACTGTCTCTTTGAATCGACATTATAAGACGACAAGCTGTAATAAGAGCAATAATTAGTTGTCAATATTGGCACCATACAAAAATCAAACTCAAGACATTTTGCTTAAACTTCCGATACCTCGCCTAATGGCTACAATCGTTATACTTACTCACTTCTTTTTTTCAAACACAAGACATACAACTGACTTGACCACATACAATTGACTCGAAGTGATGATGCTACATTCCATTTAGCAAAGACAAATTCACTTACGTGCGTTGCTTTTCTTTATTAACTTAGTACAATAACCATCAAACCTTTAAACGTCTTGCCGAATTTCAATTTAGTACGCATTGTAAGACAGCAACGTAGTATATAGTTGGCCAATTTTCATTTTCAAATCTAGATTTCAAACCAAATCAATCCGCTTTCTTCCAAATGCTTGATCTGTCAACCTGCTTTTTCTCGTACAAACTGCTTTATCGTCGATACCGATTTCAGAACAACCTCACTTCTGTCTTCTAGAAGCTTATACAGGAACTTGATCGTTTTCTTTATACGGTTGCGGCACTCATTCGATACGTAATCCTGCTTGCCACAACTATAGGCCTTTGGAACGTCTTCTACTCGTGACTTCATTGCCACTATCGGCGAAATGGTATACTCATACATAGTAGGCTTTGTTTTCTAAAAGTAAGCGCGACGAGTTCTTGTTGCAGTCTACTGCGACTTTTAATATCTGTGGTAAATGCAATTCTGTACAATCGTGGTTCTATCATCGCTGCGTGCGCCAATGTAAAAGCAATAGCAGTCTTCTCCACTGACAAGAACTTCATCCGTGCGGTTCAGGTGCTCATAACTCATATCAATCATCGACTTCTATTTAGTAATCGCCATAAATTTGCAGCTGGGGTTTTTCAATTGATCAAATGTTGCCAAAACACGTCTTCAATTCAGGCATGCTATTCCAGGAAACGGTCTATATTATCTTCACCAAATGTATTTCGTAGTTGCATTGCAAAAAGATATTTCCAACAATCGCAATAATTTTCTGAGGACATATTTTCATGCTGACCTGTATTTATCTTTTACGATGCGTCGCTGGTAATCCCACTTCTGATGTGGGAGCGTCAGGAACATTTTCCGAACAGTCTAGGTTGGCCTCCATCTTGGGCGTATGAGCGACGGGATGTTCGAAATAAAAGCGTCAATGTTATCTTGTAGATTGTATAATGTGAACTTATAACATTATGGAGTAGAATACAATAGGACGGTTGAGATGGAATATTATTTAGAGCCAATAGGTTAGTACGTGCTCGCTATTTTTATGACAACTGTCTTGACAAGCAAAACGAACGTCGTCGCACCTAGCGCCACCTACTACTCTATTCGGGGTAACCCGCTCCCTTTTATAATTTACCACTTACTCATTATAATAATAATTATGGACTATCTTAATACACATTTCCACAATCAATTAAAATCGTCTAAATAAACAAAGTATTCTCAATTAATCCGCGCGCCGTCA
group11:4680241-4680533	group11	4680241	4680533	+	tn_3_271	Unknown	1	TAAAACATGGGAATCGTAAATATTTCATATCTAGGAGAAAAGTGGATGAAGCAACAAGCAATTCCAGGAGGAGCAATGATGTGTATCAGGCTAACTTATTGCCTATGCATATCAGAATTATCAGAAAATTACATATTAAAACAGTTGCTGGAATCTAGCCTGCAACTATGTGCATAATAATTCAATCTTTGAAACCCTAGTTCATGTAAATACTTAGACCTTTGTTTAGTCCTAGCTACCGCATTAGGTTAAGTAGCCTGTAATGGTAGATTAGTGTGATAATTAATTAAAT
group11:477024-477035	group11	477024	477035	+	tn_5_1164	Unknown	1	AAACGTAAGTT
group11:477036-477134	group11	477036	477134	C	tn_2_311	SINE/tRNA-Deu	1	CTTTTAATTCATTGTGAAAAACGACTCCCGCATTAAGGAATTTAATATTTGTGTCGCTTGGGCTTCCACAAACGTACAATTCAAGTGCACAAAGACAC
group11:477204-477308	group11	477204	477308	C	tn_5_243	LINE	1	AGTCGGAGGTCTCATCATGAACACTCGTTCCCTCTTGGAAGGAAGTAGGTAGTTAATTACTGACTAAACTGGAAAGCCGTGCTCGGCATCCGCCTTTTGGTATC
group11:47762-48268	group11	47762	48268	C	bm_1371	LINE/Unknown	1	GCAAGTGGGGTTTGACGGAGCTTCTAGCCAGAGCATATACCAACAAAGAACCACAACAAGTGAGCAAGATTTGCCAACCATATTTATGGCAAGCCTTGTGCCTTTAAAACAGACAATTATTTCAAGTGGAGATGTCGTATGGCAGAACGATCGGCCGTCGTCCACCGAATACTGCCGTCCAATTTCTTTTAAATTCATGAAAGAGACAGAAGCGAACGTGAAAAATAAAATGGCTGCGTTTGAATCCGAAATTGCAAATCTAAAACCAACAGACTGCGGTAATTCCATTGTCACGCATAGCTTGATGTTGACGATGATTGATGGTAAAGTGCACTCTTACATATCAGAAACATCGGCTCCCGTGTGTGATTTGTGCAAAGCTCGTCCGGCCGAGATGAATAATCTTAAAGAAGTAAGAGGTAAAGTAGTGAACGAGGACCTATACAAATATGGTTTACGTTCGTTGCATGCTTGGATTCGGTCCATGGAATTCTTATTGCACATTG
group11:4792054-4792112	group11	4792054	4792112	+	tn_6_437	Unknown	1	TTTTTTTTATTGTATATTTATGGTTAACTAGCTGTTGCCCGCGACTTCGTTCCCGTGG
group11:4792080-4792356	group11	4792080	4792356	C	tn_3_13	Unknown	1	ACTAGCTGTTGCCCGCGACTTCGTTCCCGTGGGTAGAAGATATAAGTTATGATTTATACCTGCCCTGTTTTTTCACATTTTCCATTGTACTTATCTTCGCTCCTATTAGTCGCAGCGTGATGGTTTATAGCCTAAAGCCTTCTTTGATTAATGGTCTATTCAACACAAACAAGAATTTTTCAATTTGGAACAGTAGTTCCTGAGATTAGCGCGTTCAAACAAACAAACAAACTCTTCAGCTTTATATATTAGTATATATATATATTAGTATAGATA
group11:480970-481007	group11	480970	481007	C	tn_4_292	SINE/tRNA	1	TGTCCTAGAATAACTTAGAAAGTACATATGACATTGA
group11:481468-481569	group11	481468	481569	C	tn_4_42	DNA/hAT	1	AGGTGTTGTCCGCGGACCCGCCCACTTCAAATCGAAAATGATCCCACGGAAACAAAAAAATCGTAATAAAACTATATGTGTGAAGACGTACCACCAAGCGC
group11:481548-481729	group11	481548	481729	+	bm_1731	LINE/RTE	1	TGAAGACGTACCACCAAGCGCAGCGTAGGACGGCCACCTGCCAGATGAACCGACGACATGGTGAAAGCCGCTGGGTCTCGTTGGATGCAGGTGGCAATGAACCGGTCGCGCTGGAGAACGTATGGCGAGGTCTATGTTCAGCAGTGGACAGCTACGGGCTGAGATTATATATATGATGATG
group11:481735-481816	group11	481735	481816	C	tn_4_42	DNA/hAT	1	TTTCGTCTAAATCAGTTCAGTGGATTTTTTCGTAAAGAGGAACAAACATACATACATACAAACTTTCGCGTTTTTTATTAG
group11:482178-482423	group11	482178	482423	C	tn_6_727	DNA/hAT	1	TTATATACTAGCTTTTCGCCCGCGGCTTCGCCCGCGTCGATGTCGGTTATACCGCGTTTCCAAGAGAACTCTTTAAGAGTCCGGGATAAAAACTATCCTATGTTCTTTCTCAAGGTCAACTCTATCTCTGTACCAAATTTCATTAAAATCAGTTCAGTGGTTTAGACGTGAAAGCGTAACAGAGAGATAGATAGACAGACAGACAGAGTTACTTTCGCATTTATAATATAAGTAGGGATTTATTT
group11:482446-482521	group11	482446	482521	C	tn_5_531	SINE/tRNA	1	AACAGCCTGTGACCGCTATGCACAGGCCGCTTTCCATATATGCACGGTTGGAGAAATGATTACGACACAAGCTCA
group11:482616-482768	group11	482616	482768	C	tn_4_276	Unknown	1	TTTTTGGGTTATCCCTAACTGTCGCACTCCAGGTAAAGGCCTCCATTCTGTTTTTCCCCACATTGTCCAAAATATTTCTCCTGCCATCCATTTTTTCTGGTATGACTCCAGATCCTCGCCATCTCATTCGGGGTTGATCTCATCACCGCTTT
group11:483012-483042	group11	483012	483042	+	(TAATG)n	Simple_repeat	1	AATGCAATGTTAATGTATGTACTGTAATGT
group11:483255-483278	group11	483255	483278	+	(ATT)n	Simple_repeat	1	TTTTATTATTATTAATATTTTAT
group11:484817-484954	group11	484817	484954	C	tn_4_1086	LINE/LOA	1	CTCGTTACTGGTTACTGGAGATAGGCTCCTTTTTCCGCACGTATATTCTAAGGCGGCTCATTGTGCGGCAGGTGCTTCCGAGAAGCCGTCAGTCCATCCATACCAACTTCCTCTAGAAGTGCAGAAGTCTTCTGGGA
group11:485271-485413	group11	485271	485413	+	tn_2_48	Unknown	1	CCTGAAAGGCTTTTACCGTGGCCCCGGTACACGAAGGGTAACGGAAAGAATATGAGTGGGTCTTAATCAGTAGGAGCCTCTGACACTCCCTTCCGCTTAATTGAAAGCTGAAGAAGACATTTGATAATTTCCTGTCCAAAAA
group11:485748-485819	group11	485748	485819	+	tn_4_367	Unknown	1	ATTTATTTTCATTTTCAAAAATGGTTCCCCCAGTAAGGCTTAATCACTATGTCGCAGAGCGTTCACAAACA
group11:485857-485908	group11	485857	485908	+	tn_4_367	Unknown	1	GTTCACAAACATTAAAGTCACATGTACAAATATACCCAGACTCGGGACAAG
group11:486741-486775	group11	486741	486775	+	(TATGTA)n	Simple_repeat	1	ATGTATATGTATGTATAATGTAGATTACTATGTA
group11:486871-487262	group11	486871	487262	C	tn_3_1	Unknown	1	TATACACCGTGATTTTTTAGTCGTCTTACAAAAGCAGCCCAGTTCGTGTATCCAATGACTAGAACATGTTCATGATAAAAAAATAGGTATTTATGAGATTTGAATAATTTTAAAATGCAATTTTTATTCAATATGATGATGCAATTCGTAGTTTTTTAGAAACACAGCTCTGTTGCGAGCGCGGTCCCAGCTTTGTAACAATGCTGAGGGGCGCAGGCGGCGGCGTTTTGATCATTTTTAAGAGTATTTTCAGATTTCTCTTGTTTAATTTTTCTTCGTACTTATTATCTTAGTTGATGATAAAAAAATAATAATCGCGCCTAGGGGTATTTTACGTCGGATACATGAACTGGGCTGCTTTTGTAAGACGACTAAAATATCACCGTGTATA
group11:487308-487408	group11	487308	487408	+	tn_6_253	Unknown	1	ATATTATTGGAGATGTGGGAGAGGGATGTCGCTCTATACAATGTAGTGCGCTGTCACGCTCTTACAACTGCAATAATATTAATTAAGATATAGAGTTAGG
group11:487979-488058	group11	487979	488058	C	tn_4_279	Unknown	1	AGTATCATGCTGACTTTATCAGTTTCAAGCGAAATGAAAAGGACAACATTATATAATAGTGTGTCGTTCTTGAATACAG
group11:489289-489446	group11	489289	489446	+	tn_5_1203	Unknown	1	TTAATAGTAACTTTCGTGAGGATAATTCATACTTAATGATACAACAGTTTACTCGCGCGTCTTTATCGGAATCGCCCGACTAGTTTCGGACCAAACTAGTCGGCCGACGCGATAAATAAGCGGGAGTAAATAGTGTTATTATTTAAATAGTTATCTT
group11:490168-490222	group11	490168	490222	+	(GTAT)n	Simple_repeat	1	TATGTATTTATGTAAGTAACTGAGAGTAAGAATGTATGTGTGTGTGTGTGTTGT
group11:490201-490223	group11	490201	490223	+	(TG)n	Simple_repeat	1	GTATGTGTGTGTGTGTGTTGTG
group11:4976684-4976881	group11	4976684	4976881	+	tn_5_41	DNA/TcMar-Fot1	1	AATATTTTTTAGGACAAAAACGTACAATCAAATTCAAATTAAAACTACTGAGACAACTTGTTGAAATTTTGGGAACCAAATGACAGTTGTGTCACGTGATATGAAAAAAGAGTCAACGAAAGTCGATTCATGAAGGCGAAGCGCCGTTCTGCAGTAACAAATGTAAAAATCCGAGAAAAGAAAACCTCTTTTTGGAG
group11:5000946-5001173	group11	5000946	5001173	+	tn_4_2136	Unknown	1	ATAAATAAATGCAGACAACATCACATACATTGTTCTGAACCCAAAGTAAGTTGCTTAAGCACTTGTGTTATGGAATTCAGATGCAACGAAGGTACCTCAAACACCCAGACCCGAGACAATGTAGAAATGTCAATTTTTACATTGTGACCGACCGGGGATCGAACCCGGGATCTCAGAGCTAGCGACACCTTGAATCCGGTGCGTACGCCACTCGACCACGGAGGTCG
group11:5054513-5054671	group11	5054513	5054671	C	tn_3_94	Unknown	1	ATTATTAAGGGCCGATTTTTCAATCGCCAGATAACTTTTATTCGACCAATATGTTTGACGTGTTGACAGCTTTTGCATCGAAAATATTTCAAACGGCCATATTTATTATAAGTATAATATTAAAATTATCTGACGATTGAAAAATCGGGCCTTAGTTA
group11:5062828-5062856	group11	5062828	5062856	+	(TA)n	Simple_repeat	1	ATATATATAAAAATACATAATATAATAT
group11:5071250-5071536	group11	5071250	5071536	+	tn_4_769	Unknown	1	TAGTTACTGGCACGGATCTTTAGCGCTGACCTTCACTTGAGAAGTGATTGTTTGTGTCCCTTTTGCGGTATGAAGTGAGGCGTGGGGCGGACTACAGTGCAGTGTATGGCCCTGTCATTATCCCGCAGCGCATCGCGTCATAGCCGTCATGAGGGATTGGTTGAAATTCGTTGCTTGCTGCAGTTGCATGCACCTCGTTTGGCGTTTTATTTTGTCATGAGTGTACGATGCGCAAAGCGATCCCCAGTCTTCCGCCGAGCGCTCAAGTTCCGTGCCGGTAACTATA
group11:529342-530281	group11	529342	530281	+	tn_4_8	LINE/Proto2	1	GCCTACACAGGACAACGGATTTTTCATTTCTGGTACCAAAACCAGAATAATTATGTAAGGTGGGCAAATGCCTTCTCGGACACGTACAGGTTGGAGTGCGGGGTGAGACAAGGTGGTTTGAGTTCTCCTAGGCTCTTCAACTTGTACGTGAATGAGCTTATAGTTGGGCTCAGCAGCACACGAGTGGGATGCTGGATTGACAACATTTGTATGAACAACTTTAGTTACGCAGACGACATGGTGCTGCTGACCCCAACTGTAAGTGCAATGAGGCAGTTGCTTGCAATATGTGAAACATATAGCATTCAGCATGGATTGATGTACAATGCTAAGAAGAGCGAGTACATGGTTTTCAAGGCCCCCGGTAAATGTACATTGAATGTGCCCGCAATAAAGCTAAATGGCATTGAACTAAAGCGGGTAGAAAAGTTTAAATATCTTGGACATTACGTTACAGAGGACCTTGAGGACCAGGTTGACATAGAACGGGAACGTAGGCATTGGCGGTTAGAAGTAATATGCTGGCCCGCAGGTTTGTGCGTTGTAGTAAACAAGTTAAAGTCACTCTATTTAAAGCCTACTGTCAGACTTTCTACACGTGCAGCCTGTGGTTCAGATATACGCAGAGGACGCTCAATGCCTTACGTGTCCAATATAACAACGGGTTTAGGATGTTGTTGGGGTTGCCCCGTTTTTGCAGTGCCTCCGGTATGTTTGCGGAAGCCAGGGTAGACGGCTTCCACGCGGTAATACGCAAGCGGCTCGTATCACTACTGAGCAGGGTCAGGAGCAGCACCAACAGCATCCTGCAGGTTATTGCGGAAAAGCAGGACTCAGACATCCTGAAAGCATTTATACGCGCACAAATTTTACTATAAATCTTATTATTTTGTAATTATGTATGGACATTGTTCTGAAATAAAGATTATTATTATTATT
group11:5453096-5453332	group11	5453096	5453332	+	tn_4_292	SINE/tRNA	1	ATTAATGTGATATTTTTAAGTTACTGTACCTAATTAATTATTCTAAGATACTGCTGACAAAAGATAAAGAAAACATCGTGAAGAAACCTGAATACCAAATATTGAAATCTGAAATCGCCAACTCGAAGTGAGCAAGCTTGATAATGAACGCTTAAACCTATTCAATCTAGAAGAGGCTTAAGCCTAGCACTGGGATGTACAATGCACATATATGGTCTGGTATTATTATTTGTATC
group11:5672524-5672695	group11	5672524	5672695	+	tn_4_238	Unknown	1	AGATATTGTAATGTAAATAAAGTTTTTTCAAGTTTCCTTACCCGAAGAGTAAAAACAGAACACAATGCTCCGCTGTCTGCCCGTCCGTCTGCCACCAAACTCTATCTCATGAAAAGTCATTTGACATTACAAATTTTCATAGATGGTGTATTATTTCTTTCCGCTAGAACA
group11:5672548-5672698	group11	5672548	5672698	+	tn_2_14	RC/Helitron	1	TTTTCAAGTTTCCTTACCCGAAGAGTAAAAACAGAACACAATGCTCCGCTGTCTGCCCGTCCGTCTGCCACCAAACTCTATCTCATGAAAAGTCATTTGACATTACAAATTTTCATAGATGGTGTATTATTTCTTTCCGCTAGAACACCA
group11:5699385-5699486	group11	5699385	5699486	+	tn_5_1164	Unknown	1	TTCTTTTTTTGTAAATCATTAAAAAAACAATCGTATCTTCTAAGGAATTTAATCCTTAAGTCGCAGGGTGTTTCACGAACATAAAATTCACATGCACATAG
group11:5719256-5719555	group11	5719256	5719555	C	tn_2_100	Unknown	1	TAAGATCGTTCCTGTCAGTCCAGGGCACCTGTTTAGCCGATCACCTAACAGGCCAAGAAGACGATGGATATGTCGTCCAGCGCATCCGTTCCTACGAAGGGTGAGGGGTGGGCTCTTTGCCCCAACTCTTCGAGAAAAAGATACAGGACGCCAGTAAAGTAAGCAGAAAATGATCAAGTGATCCCGTGGCTCTAGCTCTGGTAGTCGAAAGGGTCCGAGGTGTTTGTAGTAGGCGAGAGTCCGACATATCCCCATGTCACCGTACCCGGGCTCAAATTAGCCCTTCATCTCCTAAAAAA
group11:5727945-5728039	group11	5727945	5728039	+	tn_4_1680	DNA/hAT-Tip100	1	AGTGCCGTATTATCCATAAGGCTCTTTAGGGCAGTGCCTAGGGGCCTATGATGACCAGGGGCCCAGCACTCCCGATACAAAATGAAAAAAAAAA
group11:5807577-5807653	group11	5807577	5807653	+	tn_2_33	SINE/5S-Deu	1	AAAATACCAGAGTTCAGCTGAGTCCAGTGAAGAGTGACAGCTGACCCCAATACTTTGTGAGAAAAGGCTAGGCTGA
group11:5831555-5831688	group11	5831555	5831688	C	tn_5_1546	Unknown	1	CTAACGGGATTCCTTCATGGGACTAGATCTGGTCCTTTATAAGGCGTGAAAGGGGACACATCCAATATGCAGAGGCCTTTTTAATATGAAATGGGACTATATACCAGGGGCCATTCACCCCTGCTTTATAGAA
group11:5837741-5837997	group11	5837741	5837997	C	tn_6_166	Unknown	1	AATTGGGAATTCGATTAAAAAACAAATTAGCCCGTCAGGTAGACTTCTTAAAAATATTGGATACGCATTATTTATTAAATGAATATTAAGAAAACGAATATGGGACGCATTTAAGATGGCGAAACTTTTGGAAGTGGGGGCTACTAAACTAACGTCACTTGTCGGTAAAAAGTGTACTGACAAGTGACGTCAAAGGCTAGTTGTGTTTACACGTTTCAAAAATACGTATCTGATATTTCTAGGAAATCTATCTGAC
group11:5837959-5838034	group11	5837959	5838034	+	tn_6_166	Unknown	1	AAAATACGTATCTGATATTTCTAGGAAATCTATCTGACTTCTTGGATTTGTTCAGCCAATTACCCAATTGTGAAA
group11:5929824-5929917	group11	5929824	5929917	C	tn_4_3	Unknown	1	GAAAAGTATACTATAACCTGCCCAAGAGTATGAAGAATAATTGTGCCAAATTTCGTTAAAATCCGTCGAGTAGTTTTTGTTTCTATAACGAAT
group11:5929920-5929990	group11	5929920	5929990	+	(ACAG)n	Simple_repeat	1	CAGACAGACAGACAGACAGACAGACAGACAGACAGACAGACAGACAGACAGACAGACAGACAGACAGACA
group11:5939510-5940513	group11	5939510	5940513	C	tn_4_3	Unknown	1	TTTCTGACTCGCGAGACAATGTATGCCGTTCGCGGTCAGCAGTGAGACGCAATTCTCGTTGTGACGCAGTTTCAGCATCTCGGGATAACACATGTTGTTCTCGGTCAATGGTAAGCCTCAGCTCTCGTTGAGAAGAGCTTTGAGACGCCCGTGATGTAGCTCGTCTCGCTCTGTCAGCTGCTAATCGCATCTCTCTCTCTGGAGAGCTTTCATTGGCTCGAGAGGTTGAGGCACTAACTCTCATAGAGTTTAACCGATGTGCTGTTTCCTCTGCCGATTCTTGAGAACGCGCATTTCTCATCCTTTTAGCATCTCTCGAATTTCGAGATAAAGATGGTCGTTTTTTAGGTGGCATTGTGTATTTTTAATCGACGGTAACTGAAGCTACCTTACACTTACAATTATATATAGTTATTATGTAATAATTACGAAAATAAACTATTAATATAATAAAACACTACCAATTACGAAAATAAACTATTAATACAATTAAACACTACCAAAATAACTAATTGGTGTACCTACTACTAATACTATTAATCTAATACCTATTATATAAACTAACAACAAAACAATTCTAAAAATAAACTATTCAAAGACTAAAAGTCGTGCTGATAAGCACGGTTTGCAAATAACAATTATTGATTGTCAATAAGGTCGAACAGTCTGAACGTCTATTCGCATCAACAGCCAAATATTGTATGACGCTCGAGCGCGGACCCCCCGCCTTTTTATACCTCCCGCCACGACGCGCGTCGAGCGCGGCAACCGATACACAAAAATAATCCTTATACCATGACTCTGTATTCACGCGCGATTTCTTATTATTTCATGTATAACTTTGGTGTTTCTACACCGATTTACATGATTCTTTTTTTATTGAATAGGTAATAATGTTAACTTTTTTAATTGGGGATGAGTGATAGTGTTGTAAACGTTAGAGTAGACAAATACAATCAGAAATCTCCGAATTGCTAAGCTATCGGGAGTTTCACGTGTTATT
group11:5942403-5942703	group11	5942403	5942703	+	tn_6_440	Unknown	1	ACATAAATCTATATCTATACTCTATACTAATATATAAAGCTGAAGAGTTTGTTTGATTGTTTGTTTGTTTGAACGCGCTAATCTCAGGAACTACTGGTTCAAATTGAAAAATTCTTTTTGTGTTCAATAGATCATTGATCGAGGAAGGTTTTAGGCTATAAACCATCACGCTGCGACTAATAGGAGCAAAGATACAATGGGAAATGTGGAAAAAACGGGGTAGATATAAATCATAACTTATATCTTCTACCCACGGGGACGAAGTCGCGGGCAACAGCTAGTTATTCTATATGTGTTAAT
group11:5947212-5947483	group11	5947212	5947483	+	tn_3_971	RC/Helitron	1	ATTATTGACTAGCTGTTGCCCGCGACTTCGTCCCCATGGGTAGAAGATATAAGTTAGGATTTATACCTGCCCTGCTTTTTTCACATTTTCCATTGTATCTTCGCTCCTATTAGTCGCAGCATAATGGTTTGTAGCCTAAAGCCTTCCTCGATGAATGGTCTATTCACCACAAAAAGATTTTTTCAATTTGGACCAGTAGTTCCTGAGATTAGCGCGTTCAAACAAACAAACAAACAAACTCTTCAGCTTTATATATTAGTAATATAGATTA
group11:598246-599350	group11	598246	599350	+	bm_1731	LINE/RTE	1	CCGTGTGGTGACGGACCTAAAGAATACGAAGGTCACCACCCCATCTCATCCCGCGGGTGTCGTAAAAGGCGACTAAGGGAAAATTGAGCAGAGCCAATAATCACTGCTTAGAGAAGGAAAACTCGAGACCAAACCCTATGCCAACCCGTCTGGCCAGCGTGGCATGAGTAGGCCGAAACCTCTTATGGAGCCACACCTCACAGAACGGCCCCCAGTTCCCGGTAGTCCCGCTATTCCCGGCCAAGGTAGCGGTCGCGGTAACGGCGGGACAGGGGGTGCTAAGAATCTCCGGGCTACGGGAGGCTACCACCACCTCAAAAAACTGACCCTGGCGACGTATAACGGACGAAGTCTACGGCTGGACCAACACCTCACCGAACTCGAAGTAGAATTAGGTCGCATAAAATGGCACATTTTGGGGTTATCTGAAGTCCGAAGACAGGGGGAGGACACGATAACCCTTGATTCAGGTGACCTGTTCTACTACCGAGAAGGTGATAGGCCCTCCCAGGGTGGTGTCGGTTTCTTGGTCAACAAGTGTCTCAGAAGCAGCGTTGTGGAAATCAGTAGTGTGTCGACAAGGGTAGCGTATCTCTTATTGAAAATCACCGACAGGAAGTTCCTGAAGGTGGTGCAGGTATATGCGCCGACCTCGACATACTCTGATGAGATAGTCGAAACCATGTACGAAGACATAGCGAAGGCACTACATGGTACCAGGAAGGCTCACTACAACGTTGTTATGGGAGATTTTAATGCCAAGGTGGGAGTACAAGAACGCGGCGAAACGATAATCGGACCTAACGGCGTGGGGCGCCGAAATCACAGGGGCCAAATGTTGGTAAACTTTCTAGAGTCCCAGGGGCTCTTCTTAATGAATTCCTTCTTTAAGAAGAAGCCTCACAGAAAGTGGTCATGGCGAAGCCCCGATAATGTGACGAGGAACGAGATAGATTTCATCATCACGGACAAGCGGCATATATTTAGAGACGTCTCGGTGATCAATAGGTTTAATACCGGTAGTGATCATAGACTCGTCCGAGGCTCTCTAAATATCAACCTTAAGGCTGAAAGAGTTAGGATGATGAGACCTACTCTCCGACC
group11:598386-601404	group11	598386	601404	C	bm_268	LINE/RTE	1	CCAACCCGTCTGGCCAGCGTGGCATGAGTAGGCCGAAACCTCTTATGGAGCCACACCTCACAGAACGGCCCCCAGTTCCCGGTAGTCCCGCTATTCCCGGCCAAGGTAGCGGTCGCGGTAACGGCGGGACAGGGGGTGCTAAGAATCTCCGGGCTACGGGAGGCTACCACCACCTCAAAAAACTGACCCTGGCGACGTATAACGGACGAAGTCTACGGCTGGACCAACACCTCACCGAACTCGAAGTAGAATTAGGTCGCATAAAATGGCACATTTTGGGGTTATCTGAAGTCCGAAGACAGGGGGAGGACACGATAACCCTTGATTCAGGTGACCTGTTCTACTACCGAGAAGGTGATAGGCCCTCCCAGGGTGGTGTCGGTTTCTTGGTCAACAAGTGTCTCAGAAGCAGCGTTGTGGAAATCAGTAGTGTGTCGACAAGGGTAGCGTATCTCTTATTGAAAATCACCGACAGGAAGTTCCTGAAGGTGGTGCAGGTATATGCGCCGACCTCGACATACTCTGATGAGATAGTCGAAACCATGTACGAAGACATAGCGAAGGCACTACATGGTACCAGGAAGGCTCACTACAACGTTGTTATGGGAGATTTTAATGCCAAGGTGGGAGTACAAGAACGCGGCGAAACGATAATCGGACCTAACGGCGTGGGGCGCCGAAATCACAGGGGCCAAATGTTGGTAAACTTTCTAGAGTCCCAGGGGCTCTTCTTAATGAATTCCTTCTTTAAGAAGAAGCCTCACAGAAAGTGGTCATGGCGAAGCCCCGATAATGTGACGAGGAACGAGATAGATTTCATCATCACGGACAAGCGGCATATATTTAGAGACGTCTCGGTGATCAATAGGTTTAATACCGGTAGTGATCATAGACTCGTCCGAGGCTCTCTAAATATCAACCTTAAGGCTGAAAGAGTTAGGATGATGAGACCTACTCTCCGACCCACGCTGCCCCAAATAGCTTTGGGTTCCGATAAGTTCCAGTTGGAACTCCAAAATCGTTTCGGACTGCTGGAAACTACGGACAATGTTGACGAAAAAACCGACACAGTGGTTAAAACGCTACAGAGTGTGTCTCGAAGGTTGTTCCCCGGAAAACGCGGAAATAGGGAGTCCAAACTCTCACCAGAGACTCTCGAACTTATGAAGGAAAGACGAGAAACGCCAGATGCCCAGATGTCTTCGTCAGATAGGCGGTCCCTAAACCTGAAAATCAGGAAACTGACGCGACGTGACCTCCGACGCTGCAGCACTCGTAAGATCGAGGCTGCGATTGAACGAAATAGAGGCACCAAAGTCTTCGCTCAGCAATTAGGCAGACCCCATCTGGCGAAACTGAGGACCGGGGATGGCAGGACCGTCACCTCTAAGTTCGAGATTCTGGAGGAAATTGAGAGTTTCTATAGACACCTATACGCATCACGGACGTCTAAACCACCGAGACAAGGCGTAGATGACCACAGAGCCCCACTCACGCGCCATTACACCGAGGACATCCCGGATGTCGACCCGGGCGAGGTAGAGGCAGCTCTCAGACAACTAAAGAACAACAAGGCGCCGGGTGATGACGGAATTACAACCGAGCTCCTTAAGGCTGGTGGGACCACAGTCCTGAAAGAGCTAGCGAGTCTCTTTAATTCCGTCATTCACCAAGGCTTAACACCACAAGCGTGGAGTGGGAGTGCGGTGGTTCTGTTCTTCAAGAAAGGAGACAAAACCTTGCTGAAGAATTACAGACCTATCTCACTCCTGAGCCACATTTACAAGTTGTTCTCGAGAGTAGTCACTAACCGCCTCGCTACAAGACTCGACGAGTTCCAGCCACCAGAACAAGCTGGGTTTCGAAAAGGCTTTAGCACCGTAGACCACATCCATACTGTTCGGCAGATTGTGCAGAAAACCAAAGAGTACAATCAGCCGCTGTGTTTGGCCTTTGTGGACTACGAGAAAGCCTTCGACTCCATCGAAACTTGGGCGGTTCTGGATGCCCTGCAACGATGTCGTATTGACTGGCGCTACATCGAGGTGCTGAGATGCTTATATGACACCGCCACCATGACTGTCCAGCTCCATGACCGTAAGACGAATCCGATCGAGCTGCGTCGGGGGGTGAGACAGGGGGATGTTATATCCCCAAAGCTGTTCACCAACGCGCTCGAGGATGTCTTCAAAACTCTGGATTGGACTGGACGGGGTATAAATGTGAACGGTGAGCACATCTCGCACCTTCGATTTGCCGATGACATCGTCATAGTAGCAGAGTCGCTGGACCAGCTAAGCGAGATGCTGCATGGCCTAAATGAAGCTTCACGACTGGTCGGTCTTGGCATGAACTTGGATAAAACCAAGATCATGTTCAATGAACATGTCAGGCCGAGACCGATATATGTCGAAGGATCGTTGCTCGAAGTTGTTCAAGAGTATATCTACCTAGGGCAGGTCATTAAGCTTGGTAGAAACAACTTCGAGCGGGAAATTGATCGGAGAATTCAGTTGGGCTGGGCAGCGTTTAGCAAACTTCGTCGAGTCTTTTCTTCGCCTATACCGCAATGCCTGAAGACGAAAGCATACAACCAGTGCGTCCTACCTGTTATGACTTACGGTGCCGAAACGTGGACATTAACGGTTGGACTAGTCCACAAATTTAAACGGGCTATGGAGCGAGCTATGCTCGGAGTCTCTTTGAAGGATAAAATTCGAAATGAGGTCATCCGACAAAGAACCAAGGTAACCGACATAGCTCGTAGAATTAGCTTGCTGAAGTGGCAATGGGCTGGCCATGTCTGTCGAAGGACCGATAGCCGTTGGAGCAGACGAGTCCTAGAGTGGAGACCGCGGCTCGGCAACCGTAAGGTAGGACGCCCGCCCGCCAGGTGGACCGATGACCTGAGAAAGGTCGCTGGTGGGGACTGGATGCGGAAGGCGGAGGACCGGGTGTTGTGGCGTAAATTGGGAGAGGCCTATGTCCAGCAGTGGACTATGATTGGCTGATTGATGA
group11:613647-613700	group11	613647	613700	+	(AATAGAA)n	Simple_repeat	1	AGAGAAAATGAAAAATAGCAAATGGTACATAAATATAAGATAAATAAAAACTA
group11:6236179-6236260	group11	6236179	6236260	+	tn_5_108	LINE/RTE-RTE	1	CTTCGAGTTTGGCAATAAGGCATTAATTTTTGTGTTAAGATACAAGACCAAATCTAAAACACCACACTGCATTCCAACACT
group11:6236264-6236337	group11	6236264	6236337	+	tn_3_306	LINE/RTE-RTE	1	TAATCGTCGGCAAAGAGTCTATCAGGCTATGGAGATTAGGTGAATCATGACAGCTGCATTTACAGGGACCGCT
group11:6237586-6237782	group11	6237586	6237782	C	tn_4_238	Unknown	1	CTGAGGGCTACGTAAAAAAGTCAGTCTTAAAAAAAATGTCATCCATCACATTTATTTCCGCACCGATCGTTTATTGATCATTGTTAATTATTCAGCAGCTAAGGAAACAAATTATCAATGACAATGTCCTAGCTATCATGGGTTCATAAGTTCAAACCTGGTAATAGAAGGAAAGGTGAAACCTTAGTAATAGGAT
group11:6237615-6237786	group11	6237615	6237786	C	tn_2_14	RC/Helitron	1	AAAAAAATGTCATCCATCACATTTATTTCCGCACCGATCGTTTATTGATCATTGTTAATTATTCAGCAGCTAAGGAAACAAATTATCAATGACAATGTCCTAGCTATCATGGGTTCATAAGTTCAAACCTGGTAATAGAAGGAAAGGTGAAACCTTAGTAATAGGATTTCG
group11:6237854-6237898	group11	6237854	6237898	+	(ATGGT)n	Simple_repeat	1	TGTTATGTGTATGGTATGGTATGGTATGTGGTATGGTGCGGTAT
group11:6237976-6238167	group11	6237976	6238167	+	tn_5_156	Unknown	1	TACGTATGACAAACAATGTCCGATCCTTGAAGGACATTTAAGTGACTTGACTTGGGCTAACAAAATATAGAAAAAATACTAATCTTTAGATAACATAAAAATATTTTTCTTTGGTACAGTATTAACGATCGATATTTTCTTGAATATTCGGCAACAAAACTATATTTTAGGAAGTTACCTAGTTGTTATAA
group11:6238180-6238416	group11	6238180	6238416	+	tn_5_701	Unknown	1	AAACATTTTCATGTAAAATGTTGCCAAGACGAGCCCATATGACTCGCACTGTCAAAAAGTTATCAGATCTCATGTAGAGCCAAGCTTCTAACACTACAAGGCCTAACTTCATAAATTCTACACCTTAGTCAAAATATGTGGCTTGGCCATTTCGCTACATTCACATAGGCGTGAGGTGAAAAATTAATTCACTGTTCATTACTTTTGTGTTATACAATCGTTCTCGTAGTAACGAA
group11:6239410-6239435	group11	6239410	6239435	+	(T)n	Simple_repeat	1	TTTTTTTTTATTTATTTTCTTTTTT
group11:6289367-6289590	group11	6289367	6289590	C	tn_4_367	Unknown	1	TGGACTGCACGGATAGCTGAGTGGTTGAAGTCACCAAGCCAAACCCACTGTGCGCGTCGTGTAGAGGGTTCGATCGACAAGCATTTGAGTGATCCACAAATGCTTGTTCCGAGTCTGGGTGTGTGCATGTGACTTGTATGTTTGTAAACCCCCGCGACACAAGGATTAAATTCCTTACTGCGGGAGTCTTTTTCTAAAAAGAAAAAAAAAAGAAAATAAAAAT
group11:6289789-6289829	group11	6289789	6289829	+	(ATTTTTT)n	Simple_repeat	1	TTGTTTTATCACGTATTTTTTATTTATTATATGTTTTATT
group11:6289885-6289972	group11	6289885	6289972	+	tn_2_14	RC/Helitron	1	TTATAGGGTTCCCTACCGTTAGGGTAAAACTGGAACCGTACTATTAAGACTCTGCTATCTATCAACCGGACTGTCACCAGGCTGTAT
group11:6289992-6290164	group11	6289992	6290164	+	tn_5_41	DNA/TcMar-Fot1	1	CATACAAACGACTTAAAATAAAAAAAAATGCTGAGCGAAACTTGGAGAAAACTTGATAAAATTTTTATGGGAACAAATGACAAAATTTTGCTTTAAATGAAATAATAACCACCAAAATCTGTTCAAGAAGTACAAATTGAGACCCTCTTGCTTTTTGAAGTCGATTGGAAAA
group11:6290172-6290303	group11	6290172	6290303	C	tn_6_255	SINE/tRNA-Deu	1	TTGTCAGACCTTCTAGCTTCTGACTACTCGTAACTATTACAAAAGATGTATGAATAACAGCCGGGTCCAACTCGGAGTTACTCGTTATGACAAAGATGGTCCCCCATCGACGGACCGACCGTGTCAAGCGT
group11:6290356-6290373	group11	6290356	6290373	+	tn_2_14	RC/Helitron	1	TGGGTGTATTGTTTTCG
group11:6290374-6290445	group11	6290374	6290445	+	tn_5_2452	Unknown	1	ATGTCAATTTTCTTTAGCTTATTTCTACAAAACCTCGGCGTCATGATTCCGTCTCGCACTTCAACTGTTTT
group11:6290706-6290771	group11	6290706	6290771	+	tn_3_254	Unknown	1	TATTTCACACCATAATGTTACATAGGTGATCAATTATTAAGTATAGAGTACATTGTGGACTCTGT
group11:6290878-6291184	group11	6290878	6291184	+	tn_6_255	SINE/tRNA-Deu	1	GTGAAGCTAACTGCACAACTTGATCGATCACAGGGCTACGCTTGACATGGTCGGTCCGTAGATCGCCATCTTTGTCATAACGAGTTCCTCCGTATTTCGGAGGGCACAATAAATTGGTAGGTCTGGTAGGTACAGCTGATTACGAATAGTCGTTAGGCCATGATGTTGCCCAGGTAACTGGGTTGAGGAGGTAAAATAAGGGGTAAGGAGGTAAGAGTCGCTTCTTGTTAAACACTGGTATTTAGCTGAATCCGGTTAGACTGGAAGCCGATCCCAACATAGTTGTAGAAAAGGCTAGGCCGATGA
group11:6291409-6291543	group11	6291409	6291543	+	tn_2_14	RC/Helitron	1	TTTTTAGGTTCTCATCCAAAAGGTAACACTGAACCATCGCTGTCAGTCTTCATGCCATTTCATTTGTCATTACATCCAGACTGTCTCATGAATCGTGATAGCTAGACGGATAAAATATTAACAGATGATGATTT
group11:6292391-6292486	group11	6292391	6292486	C	tn_5_790	Unknown	1	ATATTAAGTGGAATTCAATGAAGTAATGGCCAATTTTGTTTAACATTCAATACTTGTTAAGGTTTCCGATAAGGATTAATTCCATATCACAAAAA
group11:6292701-6292908	group11	6292701	6292908	+	tn_2_14	RC/Helitron	1	TTTAGAATTAAGTACGAAAGGGTAGAAAATGAAACCTGTTACTAAGGCACCACTGTGTGCCAGTCTATCACCAGGCTGTAACTCATGAACCGTAATAGCAGTTAAATTATTCATTGTTTTGTCATCAATTATTTTGTTGTCGATTTGGCAACAAACACCAAATATTAAGATTGCGGCTGAGAAACGGCTGTTAAACACATCAATTTG
group11:6293216-6293273	group11	6293216	6293273	+	tn_4_598	LINE/Penelope	1	ATTTCGAAACGTCGAGAACTAAAATCTAAAATTAAACCGCGATAAAAACCGTAAAAG
group11:6293376-6293456	group11	6293376	6293456	C	tn_2_14	RC/Helitron	1	CCTATAAATTTATAACCATAACCATCGTTGCGCGACCTTGATCTTTATTTTTCGTATTGATTAATATAGCGACAGCTGAA
group11:6293460-6293482	group11	6293460	6293482	+	(GACA)n	Simple_repeat	1	ACAGACGGACAGACAGAAAGAC
group11:6293816-6293892	group11	6293816	6293892	C	tn_4_1760	Unknown	1	TAAGTCTCATTTTAATGTTAGTAAACGCATGCGACTCTCTAAAAAAATACAATTTTCTATTCACCATTTAAAACTC
group11:6294196-6294245	group11	6294196	6294245	C	tn_5_2126	Unknown	1	CTTGTGTAAAGTTTGAGAAACTCCCCGTGACACAAGGATTAAATTCTTT
group11:6294782-6294891	group11	6294782	6294891	C	tn_5_1771	Unknown	1	TGTAGCCCAGACGACAGACTTTTTGTGCAATCGAATCTGCGGCGCTCAAAAAGCATGTATGGCGCGCGTGTGCGTTTCTGCATATAATTGCATAGGTTCCATTTTCACA
group11:6295330-6295366	group11	6295330	6295366	+	(TTTCATA)n	Simple_repeat	1	TTCATATTTCTCTACATAGGTCGTATTTCTTATTTC
group11:6295919-6295969	group11	6295919	6295969	C	RTE-2_PD	LINE/RTE-BovB	1	TTATATTCATCATCGGCCTAGCCTTTTTCCAACTATGTTGGGGTCAGCTT
group11:6295926-6296098	group11	6295926	6296098	C	tn_2_311	SINE/tRNA-Deu	1	CATCATCGGCCTAGCCTTTTTCCAACTATGTTGGGGTCAGCTTCTAGTCTAAACGGTTTCAGCTGAGTACCAGTCTTTTACAAGGAGCGACTGCCTATCTGTCCTCCTCAACCCAGTTATATGGGTCAGAATTTTCAAGCTTCTGACTACCTGTAACGACTGTCAAAGATGT
group11:6296923-6296981	group11	6296923	6296981	C	L1-31_DR	LINE/L1	1	GTCATAACTGGTATGTTGACAAAATGTCAAAAGTTGCTTTGTTGGGTATTCTTTCAAT
group11:6297292-6297538	group11	6297292	6297538	+	tn_2_33	SINE/5S-Deu	1	TCTAAAGGCACGTTAAATTGTGGGTCCCGGCTGTTGTTCTTACATCTTTGACAGTCGTTATAGGTAGTCAGAAGCTTGAAAAGTCTGACAACCAGTCTAACCAAGGGGTATCGTGTTGCCCAGGTAACTGGGTTGAGGAGGTCTGATAGGCAGTCGCTCCTTGTAAAACACTGGTACTTAGCTGAAACTGGTTAGACTGATAGCCGACCCCAACATAATTGGGAAAGGCTAGGCCCATGATGACTA
group11:6298147-6298308	group11	6298147	6298308	C	tn_2_180	LINE/L2	1	AAAATCTAAAGTCATTTATTCAAATTAGGTTACTAAGTAGCACTTTTTGAAGGTCAGGTTACATTGGACAGTACCCAGTTTCGCCCACCCTTCACCGCTTCCTAAGTGCTTTTGCTGTGAGAGAAGAAACGGCGCAACGAACTCCCCAGCAACACGCTGCC
group11:6298163-6298373	group11	6298163	6298373	+	tn_6_770	Unknown	1	TATTCAAATTAGGTTACTAAGTAGCACTTTTTGAAGGTCAGGTTACATTGGACAGTACCCAGTTTCGCCCACCCTTCACCGCTTCCTAAGTGCTTTTGCTGTGAGAGAAGAAACGGCGCAACGAACTCCCCAGCAACACGCTGCCTATAATAAATTATTTCTTGACTTACATTCTTGCGGATTAAGATAGAAGCAAGATATTCCTATAGT
group11:6298404-6298584	group11	6298404	6298584	C	tn_3_248	SINE/MIR	1	CGTATCATTATAAAATTTTCCGGTGCTCTGCAATTTGTATGACGTCTGTCCTGCATAAGCAACTGATAATTACTTTGTAATAAGTACAGAATTTGAAAAGTCATTCATTCGTGCCGAGAAACGAACCTACGTTTACCTACCTTTGACTTAGCAGTCTAAAGATGATACCGCTGCTCTTAC
group11:6298550-6298621	group11	6298550	6298621	C	hAT-22_LCh	DNA	1	CTTAGCAGTCTAAAGATGATACCGCTGCTCTTACACAATATTAATTTTGCGTCATCAATCAAATAATAATA
group11:6298788-6299106	group11	6298788	6299106	C	tn_3_374	SINE/5S-Deu	1	TCATCATCCTAGCCTACTCCCAACCATACTGTGGTCGGCGTCCAGTCTAACCAGTTGCAGTATCAGTGTTTCACAAGGAACGACAGCTTATCTGACCTTCTCAACCCATTTTGTTTCACCCTGGGAAACACGATACTTCTTAGTTAGACTGGTTGTCAGTCTTTCTAGCTTTTAACTACCCTTAACGACTGTAAAAAATATGATAATAATAACCGGGATCCACAATTTAATGTGCCTTCCGTAACACAGATTGACTCTTTCTAACATAGATGATCACCCATCCACAGATCAACCGTATCGTGTAGTAGTAGCTTTACC
group11:6299176-6299308	group11	6299176	6299308	C	tn_5_725	Unknown	1	TGCACGGATAGCCGAGTAGTTTGTTAACAGGCCAAAACCACATTGCGCTGTTTTGATCACCGTATAGGATAGGCGTTTGAATGTTCTGAGTCTGGGTGTATTTGTGCATGTGGCTTAATTGTTCTTGATACC
group11:6299643-6299773	group11	6299643	6299773	C	tn_4_295	Unknown	1	GCTAGCTTCAAAACCGATGACAATGCAATTTACAACTATAAAAACAGCTGGAAGATTTTGATAAAAATTACATGGGGTCACATTTAAAAACGTAGGTTTATTGATTTTTTGAATCTATTCATTTTATTAT
group11:6299987-6300037	group11	6299987	6300037	+	(ATA)n	Simple_repeat	1	TAATAATAATAAATACGTTAAAATAATAAAACCATAATAAAAAAAAATAA
group11:6300696-6300722	group11	6300696	6300722	+	EnSpm-N8_DR	DNA/CMC-EnSpm	1	AATTGCTGTCAACAGTGCTGCCAGTA
group11:6306900-6307231	group11	6306900	6307231	+	Ricksha	DNA/MULE-MuDR	1	ATAAATTGAATGTCCATTTGGATCCGGACATTATCCTCACCGATTTTGAATTTTCTGCTATGAAAGCTATTCAAAAAACATTTCCCAATTGTTTAAATAAACTGTGTTTTTTCCACTTAAATCAGAGTATATATCGACATATACAGAAAGCTGGTCTAGCTACGAAATACAATAATGATGCAGATTTCGCTCATAAGATGCGGCATATCGGTGCACTGGCATTTCTAGAGCCAAGTGAAATTATTGAAGCCTTTGCTATAATAAAAGACGAAATTATACCAGACGAAGCAATTGATGTGATAACGTGGTTCGAAAAATATTATATCAACGG
group11:6308284-6308534	group11	6308284	6308534	C	tn_2_888	Unknown	1	CCCAATTTTCCAATTTACTATGGCCGACGACTGAATTAAAATTGGCTCAAAATACCACTTTTCGTATTCTCTTAAGCATTTTTTCTGAATGATCATTTTATATTAATTGTAAGACGGTACGCTGAAGGTCAGTAAGTATAATGAATTTTCAATTATTGTATTGGCATAATGCTTAAGAGAATAGGAATAATTTCTAATTTAATCCAGTCGCCATTAATTCATCGGCCATTGTAACTGGCAGAATCGGGGC
group11:6309434-6309824	group11	6309434	6309824	C	tn_3_1	Unknown	1	TACACCGTGATTTTTTAGTCGTATTACAAAAGCAGCCTAGTGCCTGTATCCAATGACTAGAACACGTTCATGATTAAAAAAATAGGTATTTATGAGATTTGAATAAATTTAAAATGCAATTTTTATTCAATATTATGATGCAATTCGTAGTTTTTTAAAAACACAGCTCTGTTCCGAGCGCGGTGTGAGCCTCGTAACAATGGTGAGGGGCGCGGGCGGCGGCAATTTTATCATTTTTAAGAGTATATTTCAGATTTCTCTTGTTTAATTTTCTTCGTACTTATTATCTTAAAAAATAATACTAATCGCGTCTAGGGGTATTTTATGTCGGATACATGAACTGATCTACTTTTGTAAGACGACTAAAAAATCACCGTGTATAAAATGAAT
group11:6379574-6381969	group11	6379574	6381969	+	bm_268	LINE/RTE	1	GGTTCATTTCGAGACCCACACGTCGCGAAGAATCGCTTAGGCCGTTAAGCATCAGCTCCAACTCCTGCAGAGATTCCGCCATGATGACTATGTCATCTGCAAATCGCAGGTGTGAGATGTACTGACCGTTGATGTTCAATCCCCGTCCTTTCCAATCAAGCGTTTTAAAAACGTCCTCCAATGCGTTTGTAAACAGTTTCGGAGAGATTACGTCTCCCTGTCTTACTCCTCGACGCAATTGGATTGGTTTTGTGCTCTGTTCTTGTACTTGAACGGTCATTGTCGCGGCCTTGTACAAACACCTCAGCACCTCGACATATCGGCAGTCCACGAGACATCTCTGCATGGATTCCATCACAGCCCAGGTCTCGACGGTGTCGAAGGCTTTTTCGTAGTCCACATACGCTAGGCATAGAGGTTGATTATACTCCTCTGTCTTCTGTATAATTTGCCTTAGCGTATGTATGTGGTCCACGGTGCTGTAGCCTTTTCGAAACCCGGCCTGCTCCGGTGGCTGGAAGTCATCGAACTTTTGGGCGAGACGATTCGAGATAACCCTCGAGAACAGCTTATACACATGGCTCAGAAGTGAAATGGGGCGGTAATTTTCAAGCCGCGTATTATCGCCTTTTTTGAAAAATAATACCACCACGCTTCTGCTCCATGCCTCCGGTGTTATGCCAGTATGGATGACGGAATTGAAGAGCTTAACAAGCTCTGTCAAGACAGGTGTTCCACCTGCCTTGAGCAGCTCAGTGGTTATTCCGTCATCTCCCGGAGCTTTGTTGTTGTGTAGCTGTCCGAGAGCTATTCTAATCTCACCCATGTCAATGTCGGGAAGCTCGTCTGTAAGGTGGCGTGTAAGTCTGGCTCGTGGGTCATCCGCGCTGTGTGCTTGGGGCGGGCTCGATTTTGGTGAGTATGAGTCCCCATAATACTTTTCGACTTCAGCGAGTATCTCTGGCTTCGAGGTAACGGTAGTGCCCTGTGACGTACTGAGTTTTGTCAGGTGACAACGGGAGATATGAGCCTTGGAAAATACTTTTGAGCCTTGGTTCCGCTCTATAGCTTGCTCAATGGATCGGGTATTCGCACGCCGAGTATCGCGTCTTATCAGCTTTTTTATCTCCCTGTTAAGTACCTGACGCTCAGACGGTGTTGCGTTTATGTTTCTCGCCGTTTCCTCATCAATTCCAGGGTCTCGCTGGTGAGTGCCGACTTGCGTCCATTACTCATCGGTCGAAAATACTTATAGCCCACCTCACGGACAACCCGTACCAGACAATCGGTGGCGTCGTTAATATCCTGAGTAGTTTCCAACATAGCGAATCGATTTCGGTAGCTCCAACTGGAAGCTTTCGCAGCCAGCCTCGACCTGGGGCAGGGTTGGTCTGAGAGTTGACTTCATCAATCGCGCTCGCTCGATTTTGAGATTTATACTCAGAGTGCCTCTTACAGTCGGTGATCACTACCGGTATTGACCCTGTTAATCACAGAGACATCTCTGAATATCTGGCGCTTGTTTGACATAATGAAGTCTATCTCGTTCCTCGTCACGTTATCGGGGCTCCGCCAGGTCCACTTCCTTTGGGGCTTCTTCTGAAAGAATGAGTTCATCAGGAAGAGCCCCTGAGCCTCGAGGAAGTTTACCAGCATTTGCCCCTGTGATTTCTGCGCCAAAGCCGAAGGGACCCACTCTCGACTCGCCATTCTCTGTACTCCTACTTTGGCGTTGAAGTCACCCATGACAACAGTGTAGAATGTTTTGGTACGAGACATAGCTTTCACTATGTCTTCGTACATGGCCTCGACTTCGTCGTCTGGGTGCGAAGACGTTGGGGCATACACTTGAATGACCTTCAAAGTGTAACGCTCCGTTATTTTAAGAACAAGGTATGCCACCCTTGCCGACACACTGCCAACTTCCACAATGCTGCCCTTGAGTGACTGTGGATCATAAAACCGACGCCACCTTGAGATGGTTGGTGTCCTTCTCGGAAATAGAGTAAGTGACCAGCCTCGAGAGTTATCGTCTCCTCCCCCTGTCTTCGAAGTTCTGATAACCCTACGATATGCCAGTTAATACGACTTAACTCTACTTCCAATTCGGCAACGTGCTCGTTCAGCCGTAGTGTACGTCCGTTATACGTCGCCAAAGTCAATTTGCGTAGGTACCCTGCCGTCACCCGGGGATTCTTAGCACCCCCCACTGCACCGTTACCGTGGCCGGTACCATGGCCAGGAATAGTGCAGCTACCGGGAACTGGGGGCCGTGAATTTAAATTGTGCTGCATAAGGGGGGGATTTGCCGTAGTCACCACGCTTGGCATGCGGGTTGGTGACCGCAGTTCTGTGGTATAGTTATTCTCCGTGGGGCGCTGCTGCCCGCCCCCGG
group11:6486016-6486122	group11	6486016	6486122	+	tn_5_1846	Unknown	1	TGTTTTTGTTACACCTTCATGCTCAATTTGGATGGAGCTAATACCCTGGATTAATACATGAGCACTTTGTGCACCTAAAACCGACCGCGACGGGCCGAGGGCAACA
group11:6574933-6575233	group11	6574933	6575233	+	tn_3_271	Unknown	1	CGCGGAATGACAGAAATTTGAAACATGGGATTCGTAAATAGTAAGGATTTCATATCTAGGAGAAAAGTGGATGAAGCAACAAGCAATTCCAGGAGGAGCAATGATGTGCATCAGTCTAACTTATTGCCTGTGCATATCAGAATTATCAGAAAATTACATATTAAAACAGTTGCTGGAATTTAGACCTGCAACTATATGCATAATAATTCAATCTTTGAAACCCTAGTTCACATAAATACATAGACCTTTATTTAGTCCTAGCTACCGCATTAGGTTAAGTAACCTGTAATGGTAGATTAG
group11:6611904-6612268	group11	6611904	6612268	+	CR1-1_BF	LINE/CR1	1	GCCTGTGTGGCAAATAGCCTGTGTGGCAAATGGCCTGTGTGGCAAATAGCCTGTGTGGCAAATAGCCTGTGTGGCAAATAGCCTGTGTGGCAAGCCTGTGTGGCAAGTAGCCTGTGTGGCGAGCCTGTGTGGCAAGTAGCCTGTGTGGCAAGCCTGTGTGGCAAGTAGCCTGTGTGGCAAGTAGCCTGTGTGGCCAGCCTGTGTGGCCAGCCTGTGTGGCAACGATTAGCCTGTGTGGCAACGATTAGCCTGTGTGGCGACGATTAGCCTGTGTGGCGACAACTATCCTGTGTGGCACAAACTAGCCTGGGTGGCGAACCTGGTTGGCATTCAAGGGCCTATGTGGCATTGGTGAGCCGGTGTG
group11:6612182-6612507	group11	6612182	6612507	C	tn_6_1730	Unknown	1	ACAACTATCCTGTGTGGCACAAACTAGCCTGGGTGGCGAACCTGGTTGGCATTCAAGGGCCTATGTGGCATTGGTGAGCCGGTGTGTTTAATATTTGCTAATCTATAGCTATAGCTGTAGTTGGAGTATAGTTCGGAGATGGATTTTATAATTTTTAAGATAGATTTGTGGAAAATGTGTCTTATGAGAAATGATAAGTGATCAGCAGTCACCCAATTGGTCAGGAAGGCCAAGACGAGAGTGTAGTGTATCATTTTATCTAATGTTTGCAGACAACAACGATGCACATGAGACACACGAGGACGTGTGACGACGCAGGACGGCC
group11:6625611-6627068	group11	6625611	6627068	+	Gypsy-44_AA-I	LTR/Gypsy	1	TAGGGTCAAAACATTATTAAATTTATTAAAATTAGATCATTTGAATGGCGAAGAAAAATCTTCCATATTAAACATATGTGCAAAATTTTCTGACGTGTTTCATATTTCTGGAGATAAATTGGAAGTATCTAAAATCAGCGAACAAAAAATACGTTTAAAACCGAACACTACACCAATATATACCAAGCCTTATCGTTTACCGTTTTCGCAACGTGAGGAGCTAGACCAGCAGATTAGTGATATGTTAACTGATAAAATTATTGAACCATGTAGTAGTGAATGGGCTAGCCCTGTTTTACTGGTCCCAAAAAAAGAAAGTGGGGATGGCTCTAAGAAAATGAGACTTGTTATAGACTTTCGTAAACTCAATAATTGTATTTTGGATGACAAGTTCCCACTCCCTAATATTACTGATATTTTGGATGCATTATCTGGGTCAGTTTATTTTAGTCACCTTGACCTTTACAAGGGTTATTTTCAATTGGGCATTACAAAAGAAAGTAGGCCGTGTACAGCATTCGTAACTTCGTCGGGACAATACCAAATGACTCGACTTCCCATGGGTTTGAAGACAAGTCCAAGTTCTTTTTCAAGAGCTATGACAGTGGCAATGTCTGGGCTTCATTACGACAAATGTCTCGTTTATTTAGATGATTTAATTTGCTTTGGACGCAATTTAGCCTTTCATAACAAAAATCTCATTGATATAATGCTTAGACTACGAAAAGTGAACCTAAAACTAAATCCAGACAAATGTGACTTTCTGAAAAAAGAAATTTTGTATTTAGGTCATATTATATCAGCTGAAGGTTTAAAACCAGATCCGTCTAAAGTAGCGGCATTGCAAAATTATCCAGTTCCTAAAAATACCGATGATGTTAAAAAATTCATTGCCTTTGCAAATTACTATCGAAAATTTATACCTAACTTTGCACTTTTTGCTAATCCTTTAAATAATCTTTGTCGAAAAAATATAGAATTTGAGTGGAATGAAGAATGTAATAATTCTTTTTTATCACTAAAAGAAAAGTTAATATCGCCTCCATTGTTACAATATCCTAATTTTGATAAAAGTAATGTGTTTTTACTTAAAACAGACGCATCTGGCTATGCAATCGGTTCAGTTTTAAGTAACAGCGATGGTAGACCAATTGCTTACGCAAGCCGTACCTTAAATAAAGCTGAAAAGAATTATCCAGTTATTGAAAAAGAATTGCTGGCTATTGTATGGTCTGTTAAATACTTCCGTCCTTATTTATTTGGTCGCAAGTTTAAAATTCAAACAGATCATCGTCCTTTGGTATATTTATTTGGCATGAGAGAGCCTAGTAGTAGACTCATGAAATTCCGACTGACACTTGAAGAATATGATTTTGATATAGAATTTGTGAGGGGAAAAGATAATGCGGCAGCTGACGTTCTATCTCGTATAATAATAACGTCAGATGAATTAAAAA
group11:6648773-6648845	group11	6648773	6648845	+	tRNA-Met_	tRNA	1	CCTCGGTGGCGCAGTAGGCAGCGCGTAAGTCTCATAATCTTAAGGTCGTGAGTTCGATCCTCACCCGGGGCA
group11:67429-67563	group11	67429	67563	+	tn_6_1807	DNA/TcMar-Tc1	1	CGGTAGCGGTCATAAGTGCAGTAGCAGTTTCACAAAACTATCGCATTAAAACAAGTTGCACTTACGACCTTTTTCTATAACAAACATTTTGCACACATACGCGGTCTCGCACTCTTTCATCATTATCTAGTCAG
group11:6750492-6750705	group11	6750492	6750705	+	tn_6_727	DNA/hAT	1	TCCTTACTATAATAATATTAAAAATGTGAAAGTAGCTCTGTCTGTCTGTCTGTTACGCTTTCACGTCTAAAGCACTGAACTGATTTTAATGAAATTTCGTACAGAGATAGAGTTGTCCTTGAGAAAGAACATGGGATAGTTTTTGAAGAGTTCTCTTGGAAACGCGATATAACCGACCTCGACGCAGGCAAAGCCGCGGGCGAAAAGCTTGTA
group11:67564-67630	group11	67564	67630	C	bm_824	Unknown/Unknown	1	ACCCCTAGCACGAACATTTGTAAGTTTCGTATCGTTAACGTATCGAGTTGACGATACGATAACGGA
group11:6876285-6876429	group11	6876285	6876429	C	tn_2_78	Unknown	1	CAGGAGGCCTGCTAACACCTCATAAAGTAAGAACTTACGGAAGAAACTTTCATTGCTGTTTAGGAAATGAGCGCAATACACGGAAAGAGCGATGTCTCTTTTCCACATTACAGCTGTAGTCTTACTTTAAAACGCAGTGCTAGG
group11:6876843-6876949	group11	6876843	6876949	+	tn_5_432	Unknown	1	TTATGCCTTGTATTTTACGGGGGCTTTCACAAACATTAAAGTACATGCACAAAGACACCCAAATTTAGGACCAGCACTCGCAACAAAAGCTTCTTCTACTCTGGGA
group11:6877727-6877905	group11	6877727	6877905	+	tn_5_725	Unknown	1	TTTAATACTTGTTTTGCGGGGGGTTTCACAAACATTCAAGTCACGTGCACAAAGACTCCCAGACTCAGAACAAGAATTCGTGGAAACACACAAACGCTGGTCCTACCAGTGAATCGAACCCGAGACACGTCGGGCTGTGTGGCTTTGTCGTGGTGATCTCACCACTCGGCTATCCGTG
group11:6878718-6878872	group11	6878718	6878872	+	tn_4_367	Unknown	1	TTTTTTTTATAGAGAAAATACTTCCGCACTAAGGTATTAATGCTTGTGTCGCGGGGATTTTACAAGCATTCAAGTCACATGCACTAAACACCAAGACTCAGAACAGGCATTTGTGGATCAATCACATAGTTCTCCTTCACGGGGATCGACCGTG
group11:6879081-6879125	group11	6879081	6879125	+	A-rich	Low_complexity	1	CAAACACAAAGCACAACAACGCATACCATCAAAAACAAACAAAA
group11:6879309-6879538	group11	6879309	6879538	C	tn_3_252	Unknown	1	TCTATTTGTGTTAAGTACTTAAAGAGAGGTAAACAAGATTGGTGTTTTTCGTTTGTTTTAAACATCAGTTTAAATAAAGATCCCCGACTAAAAATAAATGTAAAACAACGATAAAGATTACGAAATCAAATTTACCATTGAAATAAATCCGTCGTTTATTTATTTTATATGAGTTTGTATAAATATATAAAATACAATACATCAAATATTCTTTTTTTTTAAGTTACCT
group11:6880388-6880451	group11	6880388	6880451	+	tn_4_292	SINE/tRNA	1	AGCTATGTGTACTTTCTTATTATTTTAGGATACTTCTGACAAACGAATGAAAACATAGTACGG
group11:6880474-6880574	group11	6880474	6880574	C	tn_4_340	LINE	1	TGGGAAGGAGTGCCAGACTTTTACTGACTAAAACCCACTCATGTTCCGTCCTTAGTCCCTTGTGTATCGTGTCGTGGTTACCGTTGAAGACAATCCTGCT
group11:6882483-6882610	group11	6882483	6882610	+	tn_3_374	SINE/5S-Deu	1	ATAATGTGTCCCAGTTGTTATTTAATTTACACAATCTTTAGGGATAGTCAGAAGCTAGAAAGTCTTAAAACCAGTCTGACTAAGGGGGACAGGGAAGAAGTTCGATAGGTAGGCAGTCACTCCTTGT
group11:6930853-6930954	group11	6930853	6930954	C	tn_2_988	Unknown	1	TGGATTCAATTTGTCATATATTCGTAGTCTTCTAAGCATTTCACCAGCACAACTATAGGAAATTCATTGCATCAACGGGGAGTGTTCCACTGTACTGAATT
group11:6930954-6931014	group11	6930954	6931014	C	tn_5_786	Unknown	1	AGTGCCGATTTAATCCAATTTGCATTCATTCATCGGCCATTGCAAATATCAGAATTTGGG
group11:6931888-6931992	group11	6931888	6931992	+	bm_356	LINE/CR1	1	TTATTAATTACATACATACATCAACAATGTACAATTACGGGCTTAATGCCTGATGCATATTCTGTCAGTCAACCAAAGAAAGATGCACAGATAGTAGGTACATA
group11:6931904-6931994	group11	6931904	6931994	C	tn_5_59	Unknown	1	TACATCAACAATGTACAATTACGGGCTTAATGCCTGATGCATATTCTGTCAGTCAACCAAAGAAAGATGCACAGATAGTAGGTACATAGT
group11:6932046-6932245	group11	6932046	6932245	+	tn_2_14	RC/Helitron	1	TTGTACCAGACCGTCTCTCACGAACTGTGATAAGTAGATTGTAGATTTTAGAAATGATGCAGTTGTCGCTATAACAGAAATTAAAATACATATCCAGATTTATGCTTAACGGAACTATAGGTCAAGAATTAGATTAGTGACTAATTTTTGTTGCATTATTTGTACGGAACCGTTAGTGTCGAGTGCCCGACTCGCACTT
group11:6932438-6932535	group11	6932438	6932535	C	tn_6_356	LINE	1	TTTTTTTGGTTTGGTAGGAGAATAGTCTTAAAACCGATATCCTTAGGAGAGGAAGCAGGTAGTGTCAGTCTCTTACTGACTAAACCTGAACCGCCGT
group11:6932649-6932698	group11	6932649	6932698	C	tn_4_16	LINE/Penelope	1	GAAACTACTTTTACGGATTTTATCGCGGTTTAATTTTAGATTTTAGGTC
group11:6932696-6932830	group11	6932696	6932830	+	tn_4_16	LINE/Penelope	1	TCTGCCCGTGACCATGATACCTGCAAAGGTTTCGAAACGTCGGGAACTAAAATCTAAAATTAAACCGCGATAAAATCCGTAAAAGTAGTTTCATTTCAATGTCTAACATTCGCGTAAACATAAGAAACCACTAT
group11:6973505-6974428	group11	6973505	6974428	C	tn_5_264	Unknown	1	AAAATTAATTTTGGAAAAAAATAAAAACCGACTTCAAGACTACACTAACAATATATACAATTGAACTAAAAAGTATAAAATAATATTTTAATTACAAGCCAAAGAACACTAAAGGAAAATCAACGAAATTATTGATACTTATGCATACTATTTACATTTGAAAATCAGTTATTTTTGAGATCGGTGCCAAATGCGGGCAGACGCGTGAGGGCAGAAGACGCTGATGGTTGTGTTTTATGTTTGTATGTATTATTTTATGTTTCTTTTTTGTGTTATTAATAGATAAATTATTTTATTGTCTTCTTTTCAATTATCGGTTGTTTTTCAATTATTTATGTAATTTCTTTTTGTGTCATTAATATATTGTTTTTGTTTTGCCTGGCACCGACTCCAAAAATAACTGATTTTAAAATGTAAATAGTATGCATAAGTATCAATAATTTCGTTGATTTTCCTTTAGTGTTCTTTGGCTTGTAATTAAAATATTATTTTATACTTTTTAGTTCAATTGTATATATTGTTAGTGTAGTCTTGAAGTCGGTTTTTATTTTTTTCCAAAATTAATTTTATTTTTCACTTTTTAGTGGAAAGTTAGTGATTTTTAGTATAGGTACGCCTACTAAACGCGCTGCCCAAATGAGTTCTTTACCCCCGTGAAACTGCCCAGAATTCCCAGTGATATTTGTTCGAAAGCCTCCACCCAGTCTGTTACCATTTGAGAGTGATGTTAATTATGGAGGCCATTTTGAATAACCGAATATCTCATCAGAACAAACATCTAATTATGTTTATTTTAGTTTCAGTATTGCGTTTTTTGTAAAACTTTGTAAGTGACCTTGAACATTATTTTTTTTCGAAATAGTTTTTATAACCTTTGTAGTGAGTACAGGCGTGATAATATGTTGTGTGATGGCGTAAACAAT
group11:7029345-7031097	group11	7029345	7031097	+	tn_4_697	Unknown	1	GGTGTAAGGAACACCGTACCACCAAAGTCGCATAATGACTTTAAAATAACGTGTTAATTAATATTAAAGAAGTCGCTACCGTCGGAGATTAATATTTATAGATTTAGTCATTTTTGAGCACGCAATGAATTGGTTACCGCGCGATCCTTACGCTCAGCGTACGTACTTACACGAACTGTAATGTGGTAGGAGGGCGACACTCGGCGACACGATCGAAACATTCGAAACGCGCGCGCATTTTATAAAAATGTTGTGATGTAACGAAAAACAATCACAAAAAAAATACCAATCAATTTACACTATTCTGACTTCAATCTGTGTCTTGTGTATTATTAAATCAAACCTACTCTTACCTTAATCTCGCTCACTTCTAACCAGATAAGGTTCGAAAATTTCGAAATGTTCGCCATCTACGTGCACACAAATTTTGGCGCGGCGAAAAATCTGCTGCTGAACCCGGGGTAAAAAGTACCGCGTCCAGTAAATGTTCATCGCGAGACTTGCATTGCCACGTGCTTCGCCATAACACATTAGCATGTTGCCATTCTCCCGGGCGGTAAAATAACCTATCGAGCTACTAGGATCGTAATTTCAATAATACACACACAACACACGCACTTATATCACTTAACACAATAAAATTGTCTGCCTACACGATAATTAGTCCGCGAATTACCCGATTGCACATGCACATTCGATTAGCGTAAGGAACAAACTGAGTAAAAATAGGTACTATTTTGAAAAAAGCCGAACTTTCGGTTTTACCTTTGAGTAGTGTTGGACCTAGGTACCTATGATTCTTTATCGATAAATTACATGAGGTCGAAGTGAATATCGTAAAATTATTCTTGACAATAAAGTACTTAACTTAAACCTTTAAAATTGATTAATCACAAAATGTACTTTTGTGTAAGAACATAATTGTTTTATGTGACTGGAATAATTATTCAGCAGTTCGTAGGAAAAAAAATGATAAAAATTTTTAGGCAGGAATTTCATTAGTAGATGATGGATATTAGTAACAAAACAGAGTTTAATTTTAGAAAAAATAAATTATTGTTTATAACAACATGTTTTAGAACTACAGAATTCTAAACAATAACAAACTGTTAATAATAAAAGGTTTTAATAAATTTCGTAGTACGATAAGTTGATAAACGCTGAGAAGGTGATTTTCTATTTTATAACATGGAACCCGTGTAACAAAAATCGATGTACTATTTTATCCAGTGTCACAGGTACGTCACTCGCCGATACCGCTGTAGGTGTCGGCGACGCGCTGGCGGTGTCGACAAAGGCGGCTAGCGGTGCCTACAAAGCGCGCGGCTTTTTTTAAAGGAATAGTAGGCAGGATTACGAATAATGCGTGCGAGTGCGCGCGCAATAGTTGCGCTATCTCTTACGCTTGTCGCTCATGAGTATTGGTTCGGTTTTGACGTCACTTTCGGTTAGATTTGCAAGAGAGCGATGACCGACGAGTACCTTTACGAATCAGCTGATCGGGAGCAGTTTTTAGTGTTTCATTTACATTGCCTTTTTTTGTGAAAACGGCTTAATAATGATTTTGTTTATGAAAATATTATTGAAATACGTAGGAAAAATGATTTTATGACACATAAAATTAAAAAAACGCGAAAAAAAACTGCAATTTTCATGAAAAGACCGATGAAAAATTCCAACGCAGTGGGGTCTGGAATCATGTCTAGAACTCAGGTCCCACGGAAAAGTCACGGTGTTCCTTACACCCTGTAT
group11:7048079-7048164	group11	7048079	7048164	+	Gypsy-14_DAn-I	LTR/Gypsy	1	TAAAAAGTAAGCGCCCAACGTGGGGCTCGAACCCACGACCCTGAGATTAAGAGTCTCATGCTCTACCGACTGAGCTAGCCGGGCA
group11:7050813-7050905	group11	7050813	7050905	C	tRNA-1_DRe	Satellite	1	AAGAGTAACAAAAAGTAAGCGCCCAACGTGGGGCTCGAACCCACGACCCTGAGATTAAGAGTCTCATGCTCTACCGACTGAGCTAGCCGGGC
group11:7055971-7060753	group11	7055971	7060753	+	tn_3_17	RC/Helitron	1	GAATCTGAAACTTTAACTCAATATGAAGACCGTTTGACAAATGATAGGGTGCACCATAATGTTATTCGATCTCTCGAAGACGCACATGAGCATGAACAACGACTAGAGTCGGTACGCGAATATTATAATTCTTTGAGACAAGAACGATCAGTAAGTTTGTCTAATGAAAGATTAAGAATCGAAAATATTCGGTCTCTTGAAACGGACGAACAGCGAGAGGCCCGTCTTACTGCAGACAGATTTCGACATAGCCTTAATAACTTAGATGTACACATAGAAGATCAATCTAGAAATTCGGTGGCTTGGTCCGACAAATATAAAAGTGGGTTTGCTTATAACCTCACAATTGATTATGGATCATCTTCTGTAATAGGCGATATGAACGTGGTATGTCGTTTTTGTAATGCTTCAAAGTGGAGTAAGGAGTCAGCTGGTTTCTGTTGTTCTACAGGTAAAATAAATTTGCCTTCATTCGAAGACCCACCGGAACCTTTGAAATCACTACTTTTAGGGGAACATATACAATCTAAACAGTTTTTAGATAATATTCGCACTTATAATAGTGCATTTCAAATGACATCCTTTGGCGCTCAACAAATCTCAGAAGGTCATTTCATGCCTACTTTTAAGATACAAGGTCAGGTTTACCATTTGATAGGATCCCTTTTGCCTGAAAACCAACCTAAGTTTCTTCAAATATATTTTGTATCCGACTAAAACGAACAGTCGAATATAAGAAATCAATATTTCCCGAATTTAAATACTGAACTCATATCACAACTTCAGAACATGTTGCATCAGGTTAATTCGTATGTATGCAGTTTTAAATCGGCATTAGAAGCTCTTCCTCGAGATGATGATAACAATTATAAAATTGTTATAAATGCCGATAGGCGTCCAACTCAGGAACACCCTGGGCGTTATAATGCTCCATCCACGAATGAAGTTGCTGTGGTATTGGTCGACCAGGAATGTGATAGGCGTGATATCGTTATCCGTTCCAGAGATAATCGTTTGCAACGTATTTATGAAACCCACAGGGCTTACGACAGTTTGCAATATCCTTTGATATACTGTCGAGGGGAAGATGGTTATAATTTTGCTTTATACCAAACTGATCCGCGTACAGGCGCACCTAATTATAATAAAAAGATTTCATGCCTTCAATTTTACTGTTACCACTTGCAAGTAAGACGGAATAGGTTTGTATACTTTCAACGTTTTCGTGGCTTATTCAATCAGTTTATTGTAGACATGTACGCAAAAATTGAAACCGAAAGATTAGTTTATATACGATCTAATCAAAGGCAGCTGCGCGTTGAAGAATACGTGCACCTTCGCGACGCCATGCAGCAAGATAACGATACGGTGAATATGGGTCGTTTAGTTATTTTGCCCTCTTCTTTTACTGGTGGTCCACGATACATGCACGAACGTACTCAAGATGCTGTTTGTTACGTAAGAAAATATGGACGTCCCGACTTATTTATTACTGTAACTACCAATCCTAAGTGGGATGAAATTACTCGGGAGCTTCTTGAGGGTCAAGCACCGCATGACCGCCATGATATCATAGCAAGCGTTTTTCATTTAAAATTAAAATCAATGATAGATCTACTTACCAAAGATAAAATTTTTGGAGAAGTATTGTGTTATATGTATAGTATTGAATGGCAAAAACGCGGCTTACCTCACGCACATATCCTGCTTTGGTTAAAAGATAAGGTTCGACCTAATGATGTAGACAGTTTAATCAGTGCTGAAATTCCAAGTCCGATTGCAGATCCCGTGTTATACGACATTGTTAAAACTCATATGATACATGGTCCATGTGGTTCGTTTAACGGGAATTCTCCTTGCATGCAAGACGGTCGTTGCACTAAAAGATATCCAAAAGCCTTAGTGGATGGCACTGTAACAGGACATGATGGATACCCATTATATCGTCGCCGTTCAAGAGATAATGATGGTTTTACTGTTGAAAAGCGAGTGTCTGGACAACAAGTTACTTTAGATAATAGGTGGGTCGTTCCGTATTCTCCTGTGTTGTCCAGAGCATTTCAAGCTCACATAAATGTTGAAATGTGTAATAGTGTAGAGTAAATAAAATATATTTGTAAGTATATTAATAAGGGCAGTGACCAAGCTACATTTGCTTTGAGAAATGAACATGATGAAGTTACAAGATTTCAGTCAGGCAGATATATAAGTTCTTCAGAAGCTGTGTGGCGGATCTTAAGTTTCAACATTCACGAAAGATATCCACCTGTGACTCATCTGGATGTTCATCTTGAAGGCGGCCAACGTATATATTTCAACGCCGAAAATGTCACAGAACGGTTAGAGAACCCTAGACAAACAAGTTTATTAGCATTCTTTCGACTTTGCCAAACTGATGATTTTGCAAAATCTCTTTTGTATGAGGAAGTTCCATCGTATTATACCTACGATAAGCAACGGGGTGTCTTTAATCGAAGACGCCGTGGCAGGCCTGTAGATGGCGAGTCAGGTATTTTTAAAGAACATGTTCTTGGTAGAGTGTACACCGTTCATCCTAACAACGCTGAGTGTTTCTATTTGCGATTATTATTACATACCGTGCGAGGACCAACCTCATTTATAGATTTGAGAAAAGTAGACGATGTTGTTTATCCCACTTATCAAGCAGCTTGCCAAGCGCGTCATTTGCTTGAAAATGATCAGCATTGGGATGACGCTTTAGCAGAATCCTGTGTTAGTGATAATCCACGACGGTTACGCCATTTATTTGTAACATTACTCACATTTTGTAATTTGTCAGATGCTGTAACATTATGGGAAAAATATAAAGAAAAATTTTCAGAAGACTTTCTTAGAAATATACCTAACAATGATGAAGGCACAACTAATGATAATTTCCGTGATCTTGCCATAAATCAGTGCTTATTAGCTCTTCAGGATGACTTATCAGCAGTAGGCGGTAAATCACTCTGTGAATATGGTTTGCCAACACCAACCTCAGTCGGAGAGGTAACTAATAGGGAATATTCCGCAGAGATTGGTTACAATTTAACGGAACTGCTGACAACATTAGAAAACGGTGTCCCAATGATGACTGCAGAACAACGTTCAGTTTATGACCGCGTGTGCAATAGTGTTCAAAATAATTTGGGAACAATATGGTTTTTAGATGCACCTGGAGGAACTGGAAAAACCTTTTTGACTAAATTAATATTGGCTTATGTTCGAAATCAGCGTAAAATTGCTCTTGCCGTAGCTTCATCAGGGATAGCTGCAACATTGCTACCAGGAGGTAAAACTGCTCACAGTATGTTTAAAATACCAATTGATTTAGATCGCACGGAAAATCCAACCTGTAGTATTTCAAGAAATAGCGACAAAGCTAAGGTATTACGCGAGTGTAGTTTAATCTTATGGGATGAATGTACGATGGCCCATCGAAAAGGAGTAGAAGCGGTAGACAGAACTTTAAGGGATATAAGACAAAATGATCGACCAATGGGCGGTATCACGGTTTTATTTTGTGGTGATTTCCGACAAACCTTACCGGTAATACCACGGGGAACCCGAGCTGATGAGGTTAGGGCTTGCCTGAAAAGCTCTTATTTATGGCGAGATATACAATCGGTGCATTTGACTATAAATATGCGAGTGAGAACTGGAGATAACCCGGATGATAGTCAATTTTCTGACACATTATTAAAGATTGGTGAAGGTACCTATCCACAACTACACCAAGGAAAACTTATACTGACGCCTGAATTATGTTGTATGGTGCAATCTCAACCACATCTTATATCGTCGGTTTACGGTGACGTAACAAATATATTAAATAGGGACAATTCTTGGCTATGCGAAAGATCTATTTTAACTCCTCGCAATGACCAGGCATCTGAGATCAATAACAAAATACTGTCGAATATACAGGGGGAAAGCAAAGTTTATAGATCAATAAATAGAATGGTCGATGAACAAGAAGCCACTAATTACCCGATAGAATTTTTAAATTCTTTAAATATGCCCGGACTTCCCTCTCATGAAATTTGTTTAAAAATTGGGATACCGATTATTATGCTCCGAAATTTAAAACCACCACAACTTTGCAATGGAACTCGACTAAAAGTAACCCAGTTGCAACAAAATATAATCGAGGCTCAAATTTTAACAGGTTGCGGTGCAGGAGAAACCGTCTTTATTCCCAGAATACCCTTAATACCAAATAATTTTCCATTCCAATTTAAAAGGACGCAATTCCCAGTATCGGTGTGTTATGCAATGACAATTAACAAGGCTCAAGGGCAGACTTTTCGTGTTGCTGGAGTAGATCTCAGTGTCAGTTGTTTCTCACATGGTCAGTTGTATGTTGCTCTTTCCCGTGTTAGCAGTTCTAAAAGTCTTTATGTTCACGTGCCGGACGGGTCAACTTTCAATATAGTTTACCCGGAAGCTTTGCACTAAAGTATTTTCGTTTTATAGGTACCTTTACCTTACCTTTATAAGGCAGTGGTACTTATATTGCCACCAGAATTTGAACCTTAACACATTATTATAAAGTTTAAAAGCTATAAATATTTTTAAGTTCTGTGTCTTATAAAGGGTTAAGCCTTATGTGAACGTGATCTAAACAATATTACCAATATAAATAATAATAATAAATATTACCAATACATTAACTTAATACACAAGGAGTTACACGCTGACGGAGTCGCGGACACAGCTATCTATACTTTTCTGCCGGAAGTCACTATTCCACGCGGACGAAGTCGCGGGCACAAGCTAGTT
group11:7131880-7131930	group11	7131880	7131930	+	(ATTTTT)n	Simple_repeat	1	TTTTTATGTCGCCTTATCATTTTTATTTTTATTTGTTTATAATTCTTATT
group11:7131968-7132227	group11	7131968	7132227	+	tn_6_664	Unknown	1	GCTTAAGTGCAAGCCAAAATCCCGACAATTAGGTGAGGGGTTGTAAAAATAATTTAAAGGATAACATTTTGCTGACAAATAAACCACACAATAATTAGTCATTAATTAAAGTTTATTGTTACAGCGGCAACAGAGATAAATCATCGATAGAAATTCCAAATGTCTAGTAACTGTTCATGAGACACAGCCTACTGACGGATGGACTGATGGACCCACCTACAGTCGGCGTGCCTCAGTAATACGGTTCATTTTTACCTTT
group11:7132080-7132232	group11	7132080	7132232	C	tn_2_14	RC/Helitron	1	TTATTGTTACAGCGGCAACAGAGATAAATCATCGATAGAAATTCCAAATGTCTAGTAACTGTTCATGAGACACAGCCTACTGACGGATGGACTGATGGACCCACCTACAGTCGGCGTGCCTCAGTAATACGGTTCATTTTTACCTTTTGCAT
group11:7132255-7132364	group11	7132255	7132364	+	tn_4_598	LINE/Penelope	1	GAGATTGAAATGAAACTACTTTTACGGATTTTATCGCGGTTTAATTTATGATTTTAGTTCCCGACGTTTCGACACCTTTGCAGGTATCATGGTCACGGGCAGACTCAGA
group11:7132848-7133136	group11	7132848	7133136	+	tn_2_255	RC/Helitron	1	TCTAATATATAAAATTCCCGTGTCACGATGTTAGATACCGTACTCCTCCGAAACGGTTCCACCAATTTTTATAAAATTTTGTATACATATTGGGTAGGTCTGAGAATAGAACAACATCTATTTTTCATAGTGATAAGGGTTGCTCACACTAAAAAAATATATTTTATTTTTTGGACGAAATTGTTTGTCTTTATTTTTTTATATTGTGTTTTTTACATTAAAAATACATACAACTAGAAAAAAAAATCGGCAAAACAACGTTTGCTGGGTCAGTTAGTACACTATAAA
group11:7136145-7136196	group11	7136145	7136196	C	tn_6_440	Unknown	1	CAATAACACTTATATTTAAAACTAGCTGTTGCCCGCGACTTTGTCTACGTG
group11:7137969-7138337	group11	7137969	7138337	+	tn_2_311	SINE/tRNA-Deu	1	AATGGAGGCGCTCGTGGCTAAGCTATAACCGCATAAGTGAATCACAGGTTAAGGTATGCTTGACGCGGTTGGTCCGTAGATGGGTGACCATCTTTGTCATAACGAGTTCCTCCGTATTTCGGAAGGCACGTTAAATTGTGGGTCCCGGCTGTTATTCCTACATCTTTGACTTTCAGTTACAGGTAGTCAGAAGCTTGAAAAGTCTGACAACCAGTCTAACCCAGGGGTATCGTGTTGCCCAGGTAACTGGGTTGAGGAGGTCAGATAGGCAGTCGCTCCTTGTAAAACACTGGTACTTAGCTGAAACTGGTTGGACTGGTAGCCGACCTCAACGTAGTTGGTAAAAGGCTAAGCCAATGATGATGAGT
group11:7138337-7139407	group11	7138337	7139407	+	tn_3_389	DNA/hAT	1	TTTGGCCTATGTAATGTTGCAAATTTAAAAAACATTATTTCATTGTTTGAAAGGCTTTTTTTTTGTTTGAAAATTAATATTTTTGTTGCTAATTTTTACAGATGAACCAAGGTAATAATTAACTGTGTCGTTCAGTAATTTATTGTTATGCATAATTATAGATGAGATCAATGTGAACTAAATGCAACTTTGGGTTGAGTGTCACTACGAATGTTTTGATCTTGAAGTAGCATCGCCAACATTACCGAGGGATACACCTATCGGAAATAAATATAAAATCATATTACGACATTCCACATTTGAACTTGAGTAATTTTAGTACATCAATAAAAATAAAAATAATTTAAGTTCCTTTCTTTCAAGAATGTACCGATTACGGTAACAAATATTAGTTTATGTTTCTTTTATTTTACTTGTTAAATAGTCGCGGTAGGCCTATATCAGACTTGAAAGAGAATAAAATGACGAATTTTGTAAAAATGATTTATTTTCGAAAAATCCTATTATTGCTCTGCCAAAAGCCTTAAGATAAATAGCGTGATGTTTTTTGCGTAAATTCATGACCGTGCTGCCTACTACTCAATGGGGTGAAAATACACCTCATAATTGTATTACACGATGTTACGGGTGAGTCCAAAAATTTAAAACTTTACTGCTCATGCCCCCTGCATAGTAGCGTTATGGTTTTTGTATATTTGTTGTATCATGTGTACGATAAGGTTCATGCAAAATTTGAACGACATAAATTCAGTAGTTTATGAGATAATTTGATATTTGTTTATAGATATAAAAGGCTCCTGCTCAACCCCTGTAACGAAAAGCGGGATAGTAAGTAAAAACTATGTTGACCGGACCTCTTGTTGATATTCTCTGAAAATTTGAATCAAATCTATCCAGTACTTTCCGAGATCTTTCCGGACATACATACAGACAAACAGACAAACAGACAAAAATTCTAAAAATCATATTTTCGGCATCGGAATCGATCGTAGACCACCCTGCAATTATTCTTTTTAAAAAGTATTCAATGTACAGTTTTCACCTTTCTACAATTTTATTATATGTATAGA
group11:7144005-7144227	group11	7144005	7144227	C	tn_3_80	LINE/RTE-RTE	1	TCATCATCATCATCATCAGCCCATATTTGTCCACTGCTGGACATACGCCTCCCCAGTTGCACGCCATCCAGATCTATCTATGGCTGCTCGCATCCAGCTCCTGCCAGCCATCTTACGTAGATCATCACTCCACCGTGCCTGAGGACGTAATACACTACGTTTTCCGAGGCGCGGTCTCCACTCGAGAACTCGTTTGCACGACAGGTAATTACCCTAAACAGA
group11:7145067-7145164	group11	7145067	7145164	C	tn_2_78	Unknown	1	CCTATAAAGAACTCTTAGAGCAAGACAACCGTACATGATGAAGCAAGACAGTGCTCTACGCCGTGTAGAGCTCTACCTCTCTTACACATTCACAGCA
group11:7145107-7145172	group11	7145107	7145172	+	tn_4_254	Unknown	1	AAGCAAGACAGTGCTCTACGCCGTGTAGAGCTCTACCTCTCTTACACATTCACAGCATAATATTA
group11:7145223-7145311	group11	7145223	7145311	+	tn_3_46	DNA/TcMar-Fot1	1	CAAAATTGGTTCATCCAGTCCGAAGATATGAGGTAAGAAACTAAACAGACGAATTGTTAACCTCCTCTTTTTGGAATCGGTTAAAAAG
group11:7145701-7145784	group11	7145701	7145784	+	tn_4_649	Unknown	1	GATTGCCCGACTAGTTTCGAACCTAATCGGAGTCGAAATGACTGTTGTTCCCGCCACAGTGCAGCGTCGCGATTTAGGACTTC
group11:7145870-7146021	group11	7145870	7146021	+	tn_4_855	Unknown	1	TGTTTTATCAAACATGTCTAAGAACATTTGCACATAATTCACCTTTAATACAAAACAAACTTAATCGAAATAGATCAATCCGTTCCGAAGCTATAATGCCACAGACACATCAAATTTATAATACCTCCCTTTTTGCTTAAGAGTTGAAAAA
group11:7146327-7146373	group11	7146327	7146373	+	tn_2_255	RC/Helitron	1	TGTGTTATAACGTTACTAGCTGTTGCCCGCGACTTCGTCCACGTGG
group11:7146333-7146386	group11	7146333	7146386	+	tn_5_27	Unknown	1	ATAACGTTACTAGCTGTTGCCCGCGACTTCGTCCACGTGGTTAGAAGATGTAA
group11:7146342-7146605	group11	7146342	7146605	C	tn_3_13	Unknown	1	CTAGCTGTTGCCCGCGACTTCGTCCACGTGGTTAGAAGATGTAAGCTATGATTTATATCCGCCCTGTTTTTTTTACATTTTTCATTGTATCTTAGCTCCTATTAGTCGCAGCGTGATGGTTTATAGCCTAAAGCCTTCCTCGATGAATAGTCTATTCAACACAAAAAGAATTTTTCAATTTGGACCAGTAGTACCTGAGATTAGCGCGTTCAAACAAACAAACAAACAAACTCTTCAGCTTTATACATTAGTATAGAAGATAG
group11:7146606-7146752	group11	7146606	7146752	C	tn_5_725	Unknown	1	GCGGGTACGATCCTCGCGTAAAGGCAAAAAATGGTCCACGAATGCTTGTTTTGCGACTGGGTGTCTCTGTGTATGCGACTAGATGTTTGTGTAGTCTTCCGCGATACAAGGATTAAAATTTTTAATGCGTGAGTTGTTTAAAAAAA
group11:7146752-7146882	group11	7146752	7146882	+	tn_5_27	Unknown	1	CTTTCACCCCCACAATTTTGATCTGGTTCAACCAATTCTAATCAAACATATCTAAGAAACTTGAACATAATTCATATTTAATACAGAAAAAAGTGAAATCGCTCATTTCGTACCGGTATATGACGTCACA
group11:7146861-7147007	group11	7146861	7147007	C	tn_5_371	Unknown	1	GTACCGGTATATGACGTCACACCAGGTTTTTAATAACTTAACTGTTTATTTTTCGTTTACGAGATAAAAGAAAAATACGTACCTATTCAATATTTTTTGGAAATCTATTTACGGACTAAACAGATTTTTTAGTAAAATACACTATT
group11:7147588-7147628	group11	7147588	7147628	+	(TTTTAT)n	Simple_repeat	1	ATTTTAATTTAATATTTTTCTTATTTTTTTTTTAATTTTA
group11:7148053-7148272	group11	7148053	7148272	C	tn_4_367	Unknown	1	TGCACGGATAGCCGAGTGGTTGAGGTCACCAAGCCAAACCCTCATCGCGCATTGTGTCGCCGGTTCGATCTCCGCGTAGGACAAGCATTTTGTGTGATCCACGAATGCTTGTTCTGAGTCTGGGTGTGATTGTGCATGTGATTTGCATGTTTGTGAAACCCATTGCGATAAAAGGATTAAATTCCTTAGTGCGGGAGTCGATTAAAATAAAAACAGATA
group11:7148729-7148957	group11	7148729	7148957	+	tn_3_971	RC/Helitron	1	CTAACTGCTGCCTGTGACTTCGTCGGTTGGTTAGAATTTTCTCCATTTTTCCACATTTCCCATTGCATCTTTGCTCCTATTAGTCGCAGCGTGATGTTATATAGCCTACAGCCTTCCTTGATAGATGGTCTATTCAACACAAACATATTTTTTCAATTCGAACCAGTAGTTCCTGAGATTAGCGCGACAACAAACAAACTCTTCAGCTTTATATATTAGTATAGATTA
group11:7149645-7149688	group11	7149645	7149688	C	tn_5_41	DNA/TcMar-Fot1	1	TTTTTATTTCAAGTCGGTCGTATGTTTTACTTGTTAAAAAATA
group11:7152201-7152282	group11	7152201	7152282	+	tn_4_985	RC/Helitron	1	TGGGTTAATCATTATTATTAAGCGTTATTCTTTTTCAAACCTTTAGAACCAACCAGTCCAAGTCTAGTATGAAAGCTAGTT
group11:7153102-7153175	group11	7153102	7153175	+	tn_4_85	Unknown	1	TCATGAGCCGACGAGGTGGTGAGATTGCCAGTCGAAGTTAATACGCGCGAGTAAACCATTATTAAATTAATAA
group11:7153709-7153757	group11	7153709	7153757	+	tn_6_664	Unknown	1	AAGTACCAGTCAAATATGCAACACCGAGGGTTCTGTACTAATAACTAA
group11:7154806-7155180	group11	7154806	7155180	C	tn_5_843	SINE/5S-Deu	1	AATTAATGTTTGTATTTCGAAAAACATTTGCACGGAACAAAGAAATCATCATCCTAGCCCTTTCCCAACTCTGTTGAGGTCGTTGTTTTACAAGGAACGACTGCCTATCTAACCTCAACCCAGTTACATGGGCAACATGATACCCCTTGGTTAGACTGGTTGTTAGACTTTCTAGAATCTGACTATCTGTAACGACTGCTAAAGATGTATGAATAACAGCCAGGGCCCACAATTTAGCTTGCCTTCCGAAACACGGATTAACTCGCTATGTCAAAGATGGTCACCCATCTACGGACCATCCGCGTCAAGCGTAGCTTAACCTGTGATCGATCCATTTATGCAGTTATAGCTTACTTATTGCGAGCTCCTCTTCA
group11:7154851-7155185	group11	7154851	7155185	C	tn_4_274	SINE/tRNA-Deu	1	TCATCATCCTAGCCCTTTCCCAACTCTGTTGAGGTCGTTGTTTTACAAGGAACGACTGCCTATCTAACCTCAACCCAGTTACATGGGCAACATGATACCCCTTGGTTAGACTGGTTGTTAGACTTTCTAGAATCTGACTATCTGTAACGACTGCTAAAGATGTATGAATAACAGCCAGGGCCCACAATTTAGCTTGCCTTCCGAAACACGGATTAACTCGCTATGTCAAAGATGGTCACCCATCTACGGACCATCCGCGTCAAGCGTAGCTTAACCTGTGATCGATCCATTTATGCAGTTATAGCTTACTTATTGCGAGCTCCTCTTCATTATA
group11:7155380-7155480	group11	7155380	7155480	+	tn_2_78	Unknown	1	TTTAATCAAGGCTGTCGCTTTTGTGGAAGGGAGATGGCGTATAATATATATAGTGGCATCCCTCTCTATAATACCAGCCATGTTTTAAGAACTCGTGGTA
group11:7155572-7155735	group11	7155572	7155735	+	tn_5_725	Unknown	1	TTTTTTTTTAAACGTCTCCCTCATTTAGCATGTTCAACCTTGTGTCGTGGGGAATTTCACAATCATTCAAACCATATGCCCAAAGATACCCAAATTCAGGACAGGCGTTTGTGGGTCACACAAATGCTTGTCCTAAGCGGGAATCGAACCCGCGATATTTCGC
group11:7155758-7155795	group11	7155758	7155795	+	(ATTTT)n	Simple_repeat	1	TTTTTTTTTTTTATCCTATTGCTTTTATTTTACTTTA
group11:7156634-7156753	group11	7156634	7156753	+	tn_4_254	Unknown	1	ACCACGACATCTCATAATTATATTCTCGTGGATGAAGAAAAGAGATGCTGCTATATACCGTGTAGCATGCTGTCACGCTTATCCGAATGTAATAACTCTGATAACCTTGTGGTAGGACC
group11:7156724-7156843	group11	7156724	7156843	+	tn_3_248	SINE/MIR	1	AATAACTCTGATAACCTTGTGGTAGGACCGCAAGACTGCCAAATCACAGGTTTCGAGATCGATCCTAAAGCACGCGCTGCCTTTTCGAATGTTGTGTGCGGTCTAGAAATAAATGTCAC
group11:7156754-7157024	group11	7156754	7157024	+	tn_5_294	SINE/5S-Deu	1	CAAGACTGCCAAATCACAGGTTTCGAGATCGATCCTAAAGCACGCGCTGCCTTTTCGAATGTTGTGTGCGGTCTAGAAATAAATGTCACAGTTTTCTGTTTCAGAAAGCAAGGAAAAATGTGAGTCCTACTCCTGGTCTCTCTGGTTATGTCGGGCTTTCGGTTCCCATCGAGCTATTAGAGAAAAATAGAGTTCACTTGTGTATACTATAATAAGTCCCGATCTGGCTGGTGCCTTGCAACTTTAGCCACCGTTTCCGAAATTGGCCAG
group11:7157607-7157641	group11	7157607	7157641	+	(TAA)n	Simple_repeat	1	AATAATAATAAAATAAGATTACATCGAATAATAA
group11:7157871-7158085	group11	7157871	7158085	C	tn_6_11	DNA/TcMar-Fot1	1	TTTCAGGCCAGTTAAAAATCAGTAGGTACTCAATATTCGTCTATATTTTCTATGTTTTTTACCTCGAAACTTCGAACTGGATTAACTGATTTTGTTAACTTTTGTCATGTGACGTGATCACTGTCAAAATAGCTGTTATTAGGTCCATTAAAAATCGCCAAGCTTTTATTTCGGTTGTATATTTTGTTATTGTTTAAAAGAATATTATAGATTA
group11:7158278-7158490	group11	7158278	7158490	+	tn_2_180	LINE/L2	1	ATACAAGGAACAAACATAATTTAGCCGTACATGCTACTCGTCTCCATAGAGTAAGCAACTCGTTCATGGGTCAATGTATACGTTTCTACAACAAGCTTCCCATTCATGTTCGTAAGCTACCGACTAGGAGATTTAAAACTTTTATTAAATTAAAACTATCCGGAAAAGGATATTACAAAATATCCGATTATGTAAATGATAAAAACGCTTGG
group11:7158460-7158727	group11	7158460	7158727	C	tn_5_341	Unknown	1	TCCGATTATGTAAATGATAAAAACGCTTGGGATTGAACTGCTCGCTTATACAGCTATAATTATTTGTGTTTATAATTGTTGACATGTTTTGTGCTTTTGCATATAATCTTTTACAGTTTTGACATTTTTTGTGCTTTTGCATGAATTTATTTTTACTAATATTAATTATTATTTAATCCAATATGCAACTTATTTGCGGTTTTTTTTTTATCTTTTCCAACATATATTTATATTTGTAAGTATAAACCTTATGCAGGTATATTATTA
group11:7158740-7158926	group11	7158740	7158926	C	tn_3_131	Unknown	1	AATACTCTGCATTAGTTTATACACTTTACTCATATTTTAAAACTGTCTGGACTTTAAAAGAGACTACGACCCCATGAGTTTGTTTCGACATTTCTTCTCAGGGTAGTCAGATAGGAAATGTCGGCTCCAGCGTTCTTATAAAAAGACATGTAAAAGTGATGAAATATCCTATTTGCAGAATAAATG
group11:7158927-7158952	group11	7158927	7158952	+	(ATTTC)n	Simple_repeat	1	TTTCATTTCATTTCATTTCATTTCA
group11:7159777-7159836	group11	7159777	7159836	C	tn_4_238	Unknown	1	ATTGGCCAAATGCGAGTCGGATTTGCGACACTTTAGGCTCTGCAAAAATAGTCTAAAGA
group11:7159835-7159931	group11	7159835	7159931	+	tn_2_14	RC/Helitron	1	AGGTTAAGCAACGTTCAGTAAGGTCATAAATTGATGGGTGACAATTTTTTCTTCCAAACATGTTTTTCTATAGCCTATTCTTATGGTGTCGCAAGT
group11:7160520-7160651	group11	7160520	7160651	+	tn_6_1268	SINE/tRNA	1	TTGCGGTTATATGCATGGATTTGTATGCGTGAAGTGTAGGTAAGATCCTAACACAAGCAAAATATTTGCAGAAAATAGATTTACTAAGGCTGTCAAAATTTCTATTAAATTATTTGAAGACACCACTAACA
group11:7160674-7160907	group11	7160674	7160907	+	tn_5_4027	Unknown	1	AAATAAATAAATGCGGACAACATCACATACATTGTTCTGAACCCAAAGTAAGTTGCTGAAGCACTTGTGTTATGGAGTTCAGATACAACGAAGGTACCACAAACACCCAGACCCGAGACAATGTAGAAATGTAATTTTTTACATTGACCCTGACATTGACGGGGATCGAACCCGGGACCTCAGAGCTAGCGACACCTTGAAACCGGTGCGTACGCCACTCGACCACGGAGGTC
group11:7160911-7160952	group11	7160911	7160952	+	tn_4_274	SINE/tRNA-Deu	1	GTTGGGAAAAGGCTAGGCCGATGATGATGATGACCACTAAC
group11:7160944-7161042	group11	7160944	7161042	+	tn_3_102	SINE/tRNA	1	CCACTAACAAAGGGTGAAAGAAAAAGTCGTGGGCAAATGGATTCTAAATAATGGAATCTGAGATCTCTAATTGGTAGTAAGCTAACTTGGTGATCAAT
group11:7161436-7161555	group11	7161436	7161555	+	tn_2_78	Unknown	1	TCCCACCACCTTTAAAGGTAATACTAATTTGGTTATGGAAGAGAGATGGTGCTCTATAAGGCGTAGATTGACGTCCTGTTCCCACAACTACCCCAGTTCTAATTAAGGATAGGGTAGTA
group11:7161947-7162042	group11	7161947	7162042	C	tn_6_807	Unknown	1	TATTCGTAAAACAGCAGGCAGGGATTGGAGAGTGGAGCTGAAGATAGAGCTCACTGGCATACTATGGGAGAGACCTATGCCCTATGACGACGATG
group11:7163050-7163224	group11	7163050	7163224	+	tn_3_248	SINE/MIR	1	GTCTTTAAATAATCATGTGCCAACTACTCAGTAATTATCACTTGTATCAATGGTGGTGAAGTAAAATATCATGAGGAAACCAACATACTAGAGTATTTTTTAATAGTGTGTTCAGTTGCGTCAAGGATCTCTGAGAAAATTTGAACTCTGAAATCAGGTTGTTTATCAACAATA
group11:7165234-7165300	group11	7165234	7165300	+	tn_4_323	DNA/TcMar-Fot1	1	AAAAAAGATACCTTCAAATCGGTTCACTTGTTTAGAAGCTACGGTGCTATAGATGGAAACACAAAA
group11:7165333-7165458	group11	7165333	7165458	+	tn_4_323	DNA/TcMar-Fot1	1	AACTGACAAAAAACTGCATCCAAATCGGTTCACCTGTTTACATACTACTATGCCATACACTGACACATACACGTACATTGCTGTTAATCTTAAAACAACCCTCTTTCTGTGTCAGGGTTTAAAAA
group11:7168710-7168791	group11	7168710	7168791	C	tn_6_166	Unknown	1	AATAAGGTTTTTTTAAAAAAAAATTGTTAATCCGTCGGACAGATTTCCAAAAAATATTTGATAAGTATTCTTTCGTCTATC
group11:7168725-7168980	group11	7168725	7168980	+	tn_6_166	Unknown	1	AAAAAAAATTGTTAATCCGTCGGACAGATTTCCAAAAAATATTTGATAAGTATTCTTTCGTCTATCTCGTAAACAATAATGAATCTCGTGTGACGTCACTTACTAGTACGCTTTTTACTAGCAATTGATATTTAGCCCCCATTAGCATACTTGAGTGCTTTTCATATCCTACATTTTTAATGATGTGATAAAATGAAAAATACGTGTGTTTAATATTTTTTGGAAATCCGTCTGACAGACGAAACAGTTTTATAT
group11:7169553-7169694	group11	7169553	7169694	+	tn_5_1203	Unknown	1	TTTGTGAGGATGATTTAGATTTAAAATATTCAACGGTTTTCTAACGTGTATTTATCAGGACTGCCCGACTAGGTCCAGACTCAACCGGAATCTTTAATCATGAGCTGACGCTCGGGCGGGGTCACTAGTCGAACGTCAATT
group11:7169693-7169821	group11	7169693	7169821	C	tn_2_14	RC/Helitron	1	TTTAATTTGCTGTTACTGTAGCAACAAAAATCAATCTGTGAAAATTTTACAAGCCTTGCTGTCGGGGTTCATGAGATACATGATGCCTGATGATGAGTCTCAGTAACAGGACTTAGTTTTAACCCTTT
group11:7170869-7170922	group11	7170869	7170922	C	tn_4_340	LINE	1	TTTTTTCTGCTTTTGGATTGAGCGGAAAGACTCCTCAGACTTTTACTGACTAA
group11:7170933-7170983	group11	7170933	7170983	C	tn_3_205	LINE	1	AGCAGGCATCAGCCCAGATAGACTCCACGGAGAATGCTGACATCTTTTTG
group11:7170984-7171090	group11	7170984	7171090	+	tn_4_57	Unknown	1	GAAGCGCGTGAAACAGTCTGGCACGAGCCTGATCCTCTTCGGGCGGTGAACTACCCATCACTGACAATCCGCAGGCCAGCGCCTTCGGAAGCCGGGAGTAGTTACG
group11:7171331-7171363	group11	7171331	7171363	+	tn_3_70	Unknown	1	TTGATAATTGTACACCGTCTCGTTCCTACAAT
group11:7171364-7171634	group11	7171364	7171634	C	tn_6_440	Unknown	1	CTAGCTGTTGCCCGCGACTTCGTCCCCGTGGGTAGAAGATATAAGTTATGATTTATACCTGCCCTGTTTTTTTCACATTTTTCATTCTATCTTCGCTCCTATTAGTCGCAGCGTGATGGTTTATACCCTAAAGCCTTCCTCGATTAATGGTCTATTCAACACAAAAAGATTTTTTCAAATTGGACCAGTAGTTCCTGAGATTAGCGCGTTCAAACAACAAACAAACTCTTCAGCTTTATATACATATTAGTAAGTATAGAAGTATAGATA
group11:7172401-7172613	group11	7172401	7172613	C	tn_6_1268	SINE/tRNA	1	AGGTTCTTCTTGTAAAGGAAAGATTGCATTTATCACTTCGGTAGCTCGCTGTGGATCGCGGGTTAGCAGTATTATTTATTTTCTTTCACCGTTTTTGGGTGATGTCTAAGACACATTTACAAATAACATTAACTGTCACAATTTCGCTTGGCAGTACTGGTTCAAACCTGCGGCTTGTGTATGCAAATTTATAGAAAAAACCGCAAGGCTAC
group11:7174522-7174549	group11	7174522	7174549	+	(TATT)n	Simple_repeat	1	ATTTGTTTTTTATTTACTTTATCTATT
group11:7174785-7174902	group11	7174785	7174902	C	tn_4_131	Unknown	1	TGTGTGGCGGTCCACGAATGTCTGTTCTGAGTGTGGGTGTTTTGTGCATGTGACTTGAATGTTTGTGAGAAAACCGACTTCCGTACTAAGAAATTGTAAGTGTATGAGTCATTTCTT
group11:7175726-7175761	group11	7175726	7175761	+	(ATT)n	Simple_repeat	1	TTAATATTAAATTATGTTATTATTCTAATTATTAT
group11:7176178-7176290	group11	7176178	7176290	+	tn_3_1	Unknown	1	TTCATTTATACACCGTGATTTTTTAGTCGTCTTACAAAAGCAGCCCAGTTCATGTATCCGACGTCAAATACCCCTAGGCGCGATTATTATCTTTTTATCATCAACTAAGATA
group11:7176301-7176423	group11	7176301	7176423	+	tn_5_725	Unknown	1	AAGGAATTTAAACCTTGTGTCGAGGGAGGTTTCGCCGACATTAAATTTACATGCACAAAGACAGCCAAACTCAGCATAATCATTCGTGGATCACAACAAACCCTTGTCCTACGTAGGTATTG
group11:7176746-7176912	group11	7176746	7176912	C	tn_4_367	Unknown	1	CGCGGGTTTGATCCCCGCGTAGGACAAGCATTTGTGCGATCCACGAATGCTTGTTCTGAGTCTGGGTGTCATTGTGCATGTGATTTGTATGTTTGTGAAACACCCCGCGACACAAGGATTAAATTCCTTAAGCGGGAGTCGTTTTTAAAAGAGAAAAAAAAATATA
group11:7178065-7178267	group11	7178065	7178267	C	tn_5_2009	RC/Helitron	1	GCTGACCCAGAAAACGTTAATTTGCTATGGTGGAGGAAGAAACACTATATGGGAAATAAAAAATACACTAAGCGGGATGAAAAAGATAAAGATTTTGTCTGATGCTCAGACCTAACCAATATGTACACAAAATTTCATGAATAACAGTTGAGCCATTTCGGAAGAGTTAAATACGTACACCGTGACATAAGTATTTTATATA
group11:7178130-7178272	group11	7178130	7178272	+	bm_2239	Unknown/Unknown	1	CACTAAGCGGGATGAAAAAGATAAAGATTTTGTCTGATGCTCAGACCTAACCAATATGTACACAAAATTTCATGAATAACAGTTGAGCCATTTCGGAAGAGTTAAATACGTACACCGTGACATAAGTATTTTATATATTAGA
group11:7178940-7179003	group11	7178940	7179003	C	tn_5_1250	Unknown	1	TTAACTGCTATTTATTTTCTACCATCTCTGTAACATATGGAATGCAATAAATGATTGAGTATT
group11:7179129-7179153	group11	7179129	7179153	+	(GAAAT)n	Simple_repeat	1	AAATGAAATGAAATGAAATGAAAT
group11:7179155-7179269	group11	7179155	7179269	+	tn_4_251	Unknown	1	TTTATTCTGCAAATAGGATATTTTTTATCACTTTTACATGTCTTTTTTGAGAACGATGGAGCCGACATTTCCTAGCTGACTACCCTAAGAAGAAATGTCGAAACAAACTCAGGG
group11:7179756-7180098	group11	7179756	7180098	+	tn_3_374	SINE/5S-Deu	1	CACAGGTTGATCGATCACAGGTTAAGCTGTACTTGATACCGTCGGTCCGTGGATGGGTAGCAACTATGTCATAACGTATTCCTCCGTATTTCGGCAGGAAGGTTAAATTCTGGATCCTGGCTGTGATTAACAAATACTTGACAGTCGTAAAGGGTTGTCAGAAGCTAGAAAGTCTGACAAAAGTCTTACAAAAGAGTATCATTTGGCCCAGGTAGCTGGATTAAGAAGGTCAGATAGGCAGTCGCTCCTTGTAAAATATTGGTACTCAACTGCAGTCGGTAAGACTGGAAGCAGACCCTAACATAGTTTGGAAAAGGCTAGGATGATGATGATGATGACATA
group11:7181944-7182101	group11	7181944	7182101	+	tn_3_205	LINE	1	GAGCTAGCGGGATCGTCTGAAAGGGTAACTCTGGCTCTAGCCTAAAGAAACGCAAATGGGTGGATTTTTTGTCAGTAGAAGTCTGACTCTCGCGTTCGCTCTACCTAAAGTGGAAGGAGGCATTTGACGATATAAGTTATTTCCCATCTGAAAAAAA
group11:7245066-7245119	group11	7245066	7245119	C	tn_5_2452	Unknown	1	AAGATACAACCTGCTGATATAGAGACAGATGGACAGACAGTGGAGGGTTAGTG
group11:7501875-7502104	group11	7501875	7502104	C	tn_5_4027	Unknown	1	ACCTCCGTGGTCGAGTGGCGTACGCACCGGTTTCAAGGTGTCGCTAGCTCTGAGGTCCCGGGATCGATCCCCGGTCGAGTCAATGTAAAAATTCACATTTCTACATTGTCTCGGGTCTGGGTGTTTGTGGTACCTTCGTTGTATCTGAATTCCATAACACAAGTACTTTAGCAACTCACTTTGGGTTCAGAACAATGTATGTGATGTTGTCCGCATTTATTTATTTATT
group11:7647051-7647163	group11	7647051	7647163	+	tn_5_725	Unknown	1	TTTAATAAAAAGAAATCCTCCTGCATTTAGGAACTTAATCTTTGTGCTGCTTGTTTCACAAGCATTCATGTCTAAGAAGCATCCAGACTCAGAACAAGCATTCGTAGATCAC
group11:7647296-7647387	group11	7647296	7647387	+	tn_5_232	Unknown	1	TTACAATGGTTTTTAGTCGCGTTTCATTTTGAAATTGAGTCTTTCGACAAAAAGACATTGGCTTTGTTTTTTTTAATACCTTAACCAATGG
group11:765795-766079	group11	765795	766079	C	tn_3_13	Unknown	1	TACCTATATTTAACAACTAGCTGTTGCCCGCGACTTCGTCCCCGTGGGTAGAAGAAATAAGTTATGATTTATACCTGCCCTGTTTTTATCCACATTTTCCATTGTATCTTTGCTCCTATTAGTCGCAGCGTGATGGTTTATAGCCTAAAGCCTTCCTCGATGAATGGTCTATTCAACACAAAAATAATTTTTCAATTTGCATCAGTAGTTCCCGAGATTAGCGCGTTCAAACAAACAAACAATCAAACTCTTCAGCTTTATATATTAGTATAGAGTATAGATAG
group11:77140-77195	group11	77140	77195	+	(TTTAAGA)n	Simple_repeat	1	TTAAGATTTAAGATTTTTTTATTTTATTAATTTATGTTTTTTAAGATTTAAGATT
group11:7774240-7774517	group11	7774240	7774517	+	tn_5_14	LINE/RTE-BovB	1	GACTGGCCTGTTGGTCTAGTGGTTAGTGACCCTGACTGCTATATCGGAGGTCGTGGGTTCGATTCCCACCCAGAACAAATGTTTGTGTGATGAGCACCATCATTTGTTCTGTGTCTGGGTGTAATTTATCTATATTATTTATGTATTTAGAAATATATAAGTAAGTTTATCAGTTGTCTGGTTACCATAACACAAGCTCTGCTTAGCTTGGGATCAGATAACCATGTGTGAGTTGTCCCAAGATTTATATTTATATTTATTTATATTTATTCATTAA
group11:7872572-7872605	group11	7872572	7872605	+	(TAACAT)n	Simple_repeat	1	AACTTTATTTTTAACATTATCATCTAACATTAA
group11:7873956-7874022	group11	7873956	7874022	+	(TGACAG)n	Simple_repeat	1	GACATGACACTGACAGTCTTGAATATTTGTCACTGACAGTGACAGTAGGCACACTGACAGTGACAG
group11:7875322-7875428	group11	7875322	7875428	+	bm_1921	Unknown/Unknown	1	GGACTTCCTTCAGGAGTACAGATACTAAAATTGGAACGATGCAGAGAAGATGTCATGGCTCCTGTGAAAAGATGACACGCAAAATCTTGAAGAGTTCCACATTTTT
group11:7896328-7896470	group11	7896328	7896470	C	tn_5_86	Unknown	1	TTGCGGGGTTTCACAAACAATTCAGTCAAAATACAATTTGTGGATCACACATACTTTTCCAACGCTTGGTTCGAACCTGGTACAAATCGCAACAGTGGTTTTGGCATGTTTACCTTCAACACTCAGCTGACGGTTCAGTCAT
group11:804568-804628	group11	804568	804628	+	(ATTAT)n	Simple_repeat	1	TTGATTTTACATTATATTAATTACCAATTTTTTTGATATTATATTATTATATTTATTCTT
group11:804651-804764	group11	804651	804764	C	tn_6_719	Unknown	1	TATGTCGCAGGGTTTTACAAACATTCAAGTCACATGCACAAAAACACGCAGACGCAGGACCAACATTCGTGGATCACACAAATACTTGTCCTTCATGGGGATCGAATGCGGGA
group11:807202-807296	group11	807202	807296	C	tn_3_13	Unknown	1	ACAGTCAACAACGAAAGCCGAAACAAACGTAGAAACATGAACTGCCCCATATGATTAACACTCAGTAAGTTTTCGGTAGTATTTGGTATTTAAC
group11:8077618-8077913	group11	8077618	8077913	+	tn_3_13	Unknown	1	ATATAACTAGTATAATACTAGTTTATTTCTATACTAATATATAAAGCTGAAGAGTTTGCTTGCTGAACTACTGGTTCAAATTAAAAAAATATTTTTATGTTGAATAGGCTATTCACCAAGGAAGGTTTTAGGCTATATACCATCACGCTGTGACTAATAGCAGCGAAGATACAATGGAAAATGTGGAAAAAACGGGGAAAAATATTCATCTTCGAGGGCTTCCGTTCAAAAATTCCTAACCCATATCTTCTAACCACGCGGACGAAGTCGCGGGCAACAGCTAGTTTCATATAAA
group11:8204055-8204127	group11	8204055	8204127	C	tn_4_478	SINE/tRNA	1	ATCAATAAATTAATTCAGCCTATCTATCTACTGCTGGGCATAGGCCTATTTACAAGTTGTGCCACAACACCC
group11:8206144-8206183	group11	8206144	8206183	C	tn_5_188	Unknown	1	AATGAGAACCTCCTTTTTTGAAGTCGCTTAAAAAAGAAC
group11:8210887-8211339	group11	8210887	8211339	+	tn_4_985	RC/Helitron	1	TCTATACATATAATAAAATTGTAGAAAAGTGAAAACTGTACATTGAATATTTTTAAAAAAGAATAATTGGAGGGTGGTCTAGGAACGATTCCGATGCCGAAAATATGATTTTTAGAATTTTTGTCTGTTTGTCTGTTTGTCTGTATGTATGTCCGGAAAGATCTCGGAAAGTACTGGATAGATTTGATTCATATTTTCAGAGAATATCAACAAGAGGTCCGGTCAACATAGTTTTTAATTATTATTTCGCTTTTCGATACAGGGGGTGAGCAGGAGCCTTTTATATCTATACACAAATATCAAATTATCTCATAAACTACTGAATATATTTCGTTCAAATTTTGCATGAACCTTATCGTACACATGATACAACAAATATACAAAAACCATAACGCTACTATGCAGGGGGCATGAGCAGTAAAGTTTTAAATTTTTGGACTCACCGTAACATC
group11:8216050-8216353	group11	8216050	8216353	+	tn_3_70	Unknown	1	TTGTTTGTAATTAAAATAACCCTCGTCATATGTATTCATAACTAGCTATTGCCCGCGACTTCGTCCCCGTGGGTAGAAGATATAAGTTATGATTTATACCAGCCCTGTTTTTTTCACATTTTCCATTGTATCTTCGCTCCTATTAGTCGCAGCGTGATGGTTTATAGCCTGAAGCCTTCCTCGATGAATGGTCTATTCAGCACAAAAATAATTTTTCAATTTGGACCAGTAGTTCCTGAGATTAGCGCGTTCAAACAAACAAACAAACAATCAAACAAACTCGTCAGCTTTATATATTAGTAT
group11:8216090-8216361	group11	8216090	8216361	C	tn_3_13	Unknown	1	ACTAGCTATTGCCCGCGACTTCGTCCCCGTGGGTAGAAGATATAAGTTATGATTTATACCAGCCCTGTTTTTTTCACATTTTCCATTGTATCTTCGCTCCTATTAGTCGCAGCGTGATGGTTTATAGCCTGAAGCCTTCCTCGATGAATGGTCTATTCAGCACAAAAATAATTTTTCAATTTGGACCAGTAGTTCCTGAGATTAGCGCGTTCAAACAAACAAACAAACAATCAAACAAACTCGTCAGCTTTATATATTAGTATTAGTATAG
group11:822374-822439	group11	822374	822439	+	ZhAT14_ZM	DNA/hAT-Tip100	1	TGGTTCAAAAGGTGGAACGTTTCATTGAGTAAACATGCTCTACATTTTCATTCGAATCATTGTTA
group11:829410-829601	group11	829410	829601	C	tn_2_58	SINE/tRNA	1	GGCTAACTGCGTGTTGGTGGTCAGATTACAAATTTTAGAAATCTAGTCTTACTCTAATTGATTATTTTCCTTATCATTTGGCAGTGGCATCTAAGAACAATATAAAATCAGTTTGAGAAAAAAATCTCTTACATTAGGGATCGAATCTGCAGCCAAGCGCATAATAATCCATACACAGAATCGCAAGTCCA
group11:8307843-8308069	group11	8307843	8308069	C	tn_6_443	Unknown	1	ATAAATGCGGACAACATCACATACATTGTTCTGAACCCTAAGTAAGTTGCTAAAGCACTTGTGTTATGGAATTCAGATACAACGAAGGTACCACAAACACCCAGACCCGAGACAATGTAGAAATGACAATTTTTACATTGGCCCGGCCGGGGATCGAACCCGGGACCTCAGAGCTAGCGGCACCTTGAAACCGGTGCGTGCGCCACTCGACCACGGAGGTCGTCGA
group11:8349778-8349994	group11	8349778	8349994	+	tn_5_41	DNA/TcMar-Fot1	1	GTAAATAATGTTTTCCTTTAACCAAAAACACAACCAACTTCAATTAAAACTACTGGGACAAACTTTATGTGATTTATATGGAACCAAATGACAGCTTATTCACGTTAAATTAAAAATAATTAGCAAAATCGGTTCATCGAGTCCGAAGTTTTGAATTAAAAAAACTTGTAAAAAGAAACAGGCGCATTTCGAACCTCCTCCTTGGAAAATATCGGT
group11:835289-835410	group11	835289	835410	+	tn_4_85	Unknown	1	TTATTATTATTTATTTTATTATCACAAACACGTTTTCTTACAATCTATGCTATAAACCTGTGCTCCACAAAACCGTTTACACGGTTTGTCTGCGGAATGCTAAATTATTAACTTAAAAATA
group11:8357181-8357391	group11	8357181	8357391	+	tn_5_725	Unknown	1	AAATCGACCTCCGCAGTAAATAAAATTTAATCCTTGTGTCACGAGAGGTTTTACAAACATTGAAGTCACATGCACAAAGACACCCAGACTCAGAACAAGCATTCGCGGATCACACAAATGCTTGTCCTACGCGGGGATTGGACTCGCTACACGACGCGCACAGTGTGTTTTGCGTGGTGACCTCAACCACTCAGCTATCCGTGCAGTCAA
group11:8361824-8361916	group11	8361824	8361916	+	tn_3_131	Unknown	1	GAAATGAAATTATTTATTCTGCAAATAGGACAGTCAACATTATTTTTCAATGTTACTTTTTATGCTAGCTGTAGTCGACATTTCGTAACTGA
group11:8362391-8362414	group11	8362391	8362414	+	(AGTC)n	Simple_repeat	1	GGCAGTCAGTCAGCAGTGAGTCA
group11:8362573-8362600	group11	8362573	8362600	+	(ATTCG)n	Simple_repeat	1	TTCGATTTTCGTTTCGATTCGATTCGA
group11:8362610-8362737	group11	8362610	8362737	+	tn_5_725	Unknown	1	ATTCATGGATCACAAAAACGCTTGTCCTAAGGATAACATGCGGATAGAACCCACGTCACGTCGCGCGTCGTCGGTTTGATGTGACCACTAGGCTATCCATTCAGCCAAAATCTTTGGCAAATACTCC
group11:8370554-8370601	group11	8370554	8370601	+	A-rich	Low_complexity	1	ATCAAATATTCTATCGAAATTACGAAATAAAAAACATAAAATAGTAA
group11:8372793-8373223	group11	8372793	8373223	+	tn_6_1653	LINE/L2	1	CCAACAATAATATAAATAAAAGAAAAGCTACTCATTTAGAATTTCAGTTACCTATTCCTAGATTAGAGTTATTTAGACGAAGCTGTATTTATATGGGTCCCTTAATATATAACTCTTTACCAAAAACTATAACCGGTCTACCTCCAAATAAATTTTGTGTAATGTTAAGAGAATGGTTATGTCAGCAATGTTTTTACTCAGTTGATGAATTTTTAGCAAAAAACCCATGTAAATTCTACAATTGTGAACGATCTGTGAGGTATAGACTGTAAATTAAAATAAGTTGAATTGTTATAAATGTTCTATTTCTGTGATAATACTATATATTTGAACTGTATAAAGATTTGCATGTCGCCAAGCGGCAAGATGTATATGGCACCTTGACAATGTTTTACCACCATTATGTACCTACATTTTATGCAAATAAAGA
group11:8417506-8417644	group11	8417506	8417644	+	tn_4_52	Unknown	1	TATATGCGCGCGGCGCTATATGTGCGTGCGATTGACAGCGATTGTTCCAAAAACTTTGATTTGTGTGACGGTAACAAACAAATCAAAGCTGTGTTAGTACACATCATCACTGCAATTATTGCCCACATATCGCTGCAC
group11:843825-843859	group11	843825	843859	C	tn_4_42	DNA/hAT	1	TGTAAAAGGAACAAACATCCATACATAAAAACTT
group11:8503684-8506997	group11	8503684	8506997	+	tn_6_116	DNA/PIF-Harbinger	1	AGGGCCTAGCCAACAGACCCGTAGCGATCGCAAACGCCAAGAGAAACGTTACTAATTGTATGGAGATGAACGCTAAGTCACGTGGTCAAATCAATAGAATATAAAAGTCGTAGCCAACAATACTACTTATCAAATCGTTCGAAACGATAGAATAGAAACTTAAGAGTTTGACAGATCCGATCGCTAAATCCCATACAAATTACACAAAACGGTAGCCAACCTGCAATTTGACAAGCGCTTACGAAACGTTAGGAATTGTATGGAGATAACAAAATCCGAACGCTAAGTCACGTGGTTAAATCAAACGAATAGAAAAGTCGTAGCCAAGTATGCTACTTGTCAACGCGTTTTGAACGATAGAATAGAAACTTAAGCGTTTGACAGTTCCGATCGTTACATCCTGTACAAAACGGTAGCCAAATTACAATTTTGACAAGCGTTTACGAAACGGAGTCGTAGCGTTCGATAGAAAACTAAACGATCGCCGAGACCCTAACGTTTACGACAGAAAATGGCGTCATTATACAATCAGCTGTTCGGATGTTTTTTAGTGTCTTGTTTTGTTTTGTAATATTCAGTTTTAATTGAACTATGCATTCATTTTATACATTGTGGGGCGCTCAAAATGAAGAAAGGTGACTTAAGCGGTGGTCAAGAGACCTTAATCGTCAGTGCATGCGAACGATTCAAGATATAGTATGCCAGACTGTATTTGTCAAACATTTTAGATAAAATTATGTTTAAAGAAGACCCTTTGGCTGAACTTTGGATTTAAAACATTACACGATACGTTACGACATTAACTTTGGAGATTCCGGATTTACTAAAAGAGGCGAGGTGTCTTTGTAGGTGTTGTGCTCTTAGCTACAGGATTCAAACATTATACTAGGTTTAATTAAACTTAATTAAATATAAGCATAATGTGTGTGATTATAGGTTTTATAATATCAATAAACTATGGCACCCAGCCATAGTTTATTGATATTATAAAACCTAATGTTGAAGAACATCATATAATAGGAAAGGATATCAATAATAAAATATTCTAATGGCAGATGCAACTAATCTTTATTTAAACTGAATACATTAAATTTTAATTATTCATAGTAATTAGTTCTTATTCATAATTTTCAGATTTGTGATAGTAACCATACAATAATCAATATAAATGAGAGGTTTGGTGAACCCATGCAGAACTCACATACGGTCATTTAGTAAAGTTGGGCCGTACTCATATGATGATATACTCATAACCACATCATTCTTTCATTATTATCTCTAATCACTTCTACCAATAAACAAGTGTGGTTATTAGGCATGTTTTACAATAGGAAACAAAAAGATCACCACTATAAATATGCATAAAATATATTGTTTCTTTTTAGTAAACACAATTTACTTCTTTTGATTCTGGCTGTCCGCTACGTCCCTGGCTTATGCCCTGTATCCTCGTGCCCATGCTGGGCAAGGTTTAAGGGAAGAAAATTATACCCAAAGGCATGTGCAAGCCAGGAACTGTATTTAGTGTACCCACATGTAACAAGTAACACAACCAAGGCTTGTTGTGTGGTACACAATGTAGCACTGAAAGCTGGACTAGCTATAGTAGCTATCCACTTACCACTAGACCTTGCAGTGCATGATGATGACAATAACACTTTTCCATCAGACCCTGCATCTACTTCTACTGTTGGCAACCAAACTGAATTACTGCAAGGCGGGGAGTCATGCTCAAATGATTGTTAAAAAGTATAAAGGACTTCTTCAAGTGTACATTTGTATTTATGAAATATTTATTTTAAATTTTGGACATTAAAAAAAACGTGTTACCTAATCTAATTAAATAATTAAAATAATCTAAATAACAAAAACTGTATTTTATTGGTGTTACCTTTCTTTATCTTTTTAACAACTCATAACTTATATTTTCGACAAGTCTTATTGGGTAGCGATCTGGTAAACAAAAAAGATTTTTGTAATACAAGTAATGTATTATTTAAACAATAAAAAAGCATTGCTTAATGATAACACTCATATAAAGATACATCTTTATTTATAAACTATATAAACTTTATAACTATAACAAAATAACAACAACAAATGAAAGTAAACATAAGAGACACAAATAGATTTCCCATTCCAAAAATCAGTCATTGACTATAAAGAACTGAAATTGTTTAATTTAAAGAAAGTAATTAAAAAAATACTTTATATCAATGAAAGATATTAATTAAATTTTTGAAAATACAATAATGAAATCTTATTCAAATACGAATCTGTCAATCTGACGTTCTTTTGACGTTCTTGAGAACGCTCACCATAGACAAAAGCGTATGTTTTTTCTACAGTTACTATAGAATAAGCGATTCTCTTCGTCGTGTTAAGATGGCTAGCTACTTATTCTATTCTACAGTTTCAAACGCTGTGGCGTAAACTTTTGTAGAAAGAAACTATACGAAACGTTTGTACTTTGTACTTAGCTAGTGTTCACAAAAGAAAATGGCGTCATTCTTCAATCAGCTGTGAGGATTCTGTTACCTGTTTTGCTTTATTTTGTATCATTTTTTATTATTCAGTTTCATTTGAATAATGCATTCTCTCAATATGTTGAGGTGCGCTCAAAACGAAGAAAGATGGCTTAAAAAGCAGGAAAGAGACTTTAATCATCAGTGCGTCGGCACGATCGAAGTTATACCGGATAGTATATTTGTGCAACACTTCAGATTAAATAAATCTACGTTTCGGTCTCTTTGTCAAGAACTACGAGTAAAAACTTCCTTGAGGGGTTCTCAGGAAATTTCTCTAACAGTTAAGGTAATTCATAAAGAAATTTTGCAATGAATAGACTTACAAACTTAGCCGGTATGAACCTAATTTATTCAAATATAACGGTTGTGTCTTTGTAGGTGTTGTGCGCTCTTACCTTTTTGGCGACAGGCTCCTATCAAAGGACTTTTGGTGTTACCCAGCATGTAGCCCAACGAACAGCTAGCCGATGCATCAGACAAGTCGTTGATGCGTTAAACCACCCTGCTATCATGGCGAGATGGATAGTATTTCCGAGAACTCAGCAAGAAAGAGGTTTAATTAAACAAGAGAAAGTATGGAACAAAATGTTTTCACTCATTTAAGTGTTCCTATTCTTATGATAAGAAAATATTTTTGTTCTTTCAGGTTTCAAAGAAGGTTTGGCTTGCCTGGAGTAATTGGGTGCATAGATTGCACTCATATTGCTATAGTAAAACCTAATCAGGAAGAACATCTTTTTTATAATAGGAAGGGACATCATTCCTTAAATGTTCAAATGTTCGAA
group11:8507184-8508033	group11	8507184	8508033	+	tn_6_116	DNA/PIF-Harbinger	1	AACAATAATAAACAAGAAAAAAAAAATGGTAGAATATATAATAATTGAGTTCTTAAACTGTATTGAATTGTAATAATTGAGTATTTGAATCTTTTTTTCTCTTTGAAAATTGGAACAATCATGTAGGTAGGTATAAGTTTTATGGAAAAACATTTTTTTTCGCAATATTTGAAAAGTTGTATCAAAATGAAAAAAATAACTTTTATCCACTACCAAAGACGCGCTGACAACTCCCGAACAAATCCGAGCGAGTGTGACCGGTGACGTCACACTGTTATTGTCAAGCTACATCTAATTACTATAATATATCTCTATGTTACTATAGCATAATATATTGTATCATGTATAATTTTATAAATTTTTAATCGCTCAAATTCAGAAAAAAAACATTCTTTACGTTTTTTCACTTTAAACAATTATTAATAAAATTAATTCAGTTTAAAAATGTATTTTTTTTTCCACAACTCCAATTATAGCATATTTTTCGTAAACATATTCTTCACTTTCACATTATAATAGTAAAATGAACTTGTAGCATACTTTTTTACTCCGTACAAAACTCAAACTGCAATATTCTTATACATTCAAATAAGTTTCACCCGCTTACTAACAATTTTATTACGAACTAACGTCACGAACCTGCCTGACGTTCATTTGATGTTTTTGAAAACGCTGACCATAGACAAAAAATTAAGTTTTTTCTACATTGATTATAGAATAAGCGATCGTCTTCGCCAATGTAATTTGGCTAGCTACTTATTCTATTCTATCGTTTCAAACGCCGTGGCGTTAACGTTTGTAGAAATCTATTCTATACGAAAGGCATGCATGTTGGCTAGGCCCTCAGTA
group11:8515218-8515496	group11	8515218	8515496	C	tn_5_257	Unknown	1	GGGAATATGCACGTGACTTAAATATGGACAAAATATTTTTTTTTGTAATATTTATTGCTACTGAAAACACACTATACAATTATTTTTAGAATTTATTTTAATTTAATAATGAAATTTAATCATCAAAAAGTGGCTGTTTTGAAATTACCGCGCAAATTTTCGAAACGCAACACTATTGGTGGAACAAAACGTGACGTCAGTTTTACACGAGACGTCTGCTGTCAACAAGCTATTTGTATGGTTTCTTTTTGGAGGAATAATTGTTATTGTATTGTATC
group11:8552423-8552711	group11	8552423	8552711	+	tn_3_13	Unknown	1	ATACTTATATATAAAGCGGAAGAGTTTGTTTGTTTGTTTGAACGCGCTAATCTCAGTAACTACTGGTTCAAATTGAAAAAATATTTTTGTGTTGAATAGACCATTCATCGAGGAAGGTTTTAGGTTATATACCATCACGCTGCAACTAATAGGAGCGAAGATACAATGGAAAATGTGGAAAAAAGCAGGGAAAATTATTCTTCTACGAGGGCTTCCGTTCAAAAATTCCTAACTTATATCTTCTAACCACGCGGACGAAGTCGCGGGCAGCAGCTAGTCTTTACTAAA
group11:857721-857847	group11	857721	857847	+	tn_6_253	Unknown	1	CGGCAACGTCTTAAATTAATTATAACAGTTGTGTAGAAATGCTGCTCTATACCAATTAGTGCGGTGTCACGTTTCCACAATTACAATGAAATTACTTTAAGACCTGATGGCAGGCTCTCTAGACTC
group11:8614141-8614395	group11	8614141	8614395	+	tn_3_183	SINE/tRNA	1	GACCCTGACTGCTATATCGGAGGTCGTGGGTTCGATTCCCACCCAGAACAAATGTTTGTGTGATGAGCACGATCATTTGTTCTGTGTCTGGGTGTAATTTATCTATATTATGTATGTATTTAGAAATATATAAGTAAGTTTATCAGTTGTCTGGTTACCATAACACAAGCTCTGCTTAGCTTGGGATCAGATAACCGTGTGTGAGTTGTAAAAAAAAAAAAAAAAAAAAAAAAAAAAAAAAAAAAAAAAAATTA
group11:8634274-8635282	group11	8634274	8635282	+	tn_3_70	Unknown	1	CATTGTATATTCGCTCCTATTAGTCGTAGCGTGATGGTATATAGCCTGTAACCTTCCTCGATGAATGGTCCATTCAACACAAAAAATAATTTTTAAATTTTTACCAGTAGTTCCTGAGATGAGCGCGTTCAAATAAACAAACACACTCTTCAGCTTTATATATTAACTAGCTGTTGCCCGCGACTTCGTCTGCGTGGTTAGAAGATATAAGTTATGACTTTTTCTTCGCTCCTATTGGTCGCAGCGTGATGATATATAGCCTAAAACCTCTCTCGATGAATGGTCTATTCAACACAAAAATATTTTTTCAATTTGAACCAGTAGTTCCTGAGATTAGCGCGTTCAAACAAACAAACAAACAAACTCTTCAGCTTTATATATTAGTATAAGTATATTAGTATATAGATGCCAACGATATCTTCGCTACGTTTCATCGATTTTTAATTTCTCGCGCGGAGATTTTAATATTACGATAACTCATTACCTATTCACTTTTTTGGTGTAGTGTAAAAGGCAATTTTGTTCTATATTACATGTATAATATATCTAACTTATTTATTTGGATAAGGATTAATACTGTATTGTTAAAAATAGGTTCGTAAATAACCCATAATTTTACTGTATTAAGAAAACACATAAAAATGGTTATTGTGGGTTATCCTTGGAAGATAGACATATACCACCGCGGACTTTTTTGTAGATTTATTAAAGAGGTACAAACCCGCCATACATAGTTTTGTTGTAACTCAAAAGGTTTTGGCAGCGTTCTCGAGGAAAGCTCTCGAATGGCTTAATTTTTTCCGACATGTTTAACTAATATCGTTGTAATATTGTCAGACACAAAACCTAAACTTATTATACACTAAAACCTTCCTCAAGAATTGCTCTATCTATTGTTGAAAACCGCATCAAAATCCGTTGCGTAGTTTTAAAGATTTAAGCGTTCATAGGGACATACAACATGACACATGACAGAAAAAGCGACTTTGTTTTATACTATGTAGTGAT
group11:8712309-8712410	group11	8712309	8712410	+	tn_5_14	LINE/RTE-BovB	1	AAATAATACTATTTTACAACTGTCACACTAAGCCGTCTAGTCAGAAACTAAGCGAAGCTTGTGTTATGAGCACTCCACAACTGAAAAAAGATCGTGCTCAT
group11:8712411-8712501	group11	8712411	8712501	C	tn_4_272	SINE/B2	1	ACACAAAAAAATATTCTGAGTGGGAATCGAACCCACGACCTCTCGTATAGCAGTCAGGGCCACTAAGCACTACAACAACAGGCCAATCGA
group11:8781616-8781670	group11	8781616	8781670	+	(CTG)n	Simple_repeat	1	TGCTGCTGCAGCTCCAGGCTCTCCTGCTGCAGCTCGTGTGTCAGCTGCTTCTGC
group11:8791943-8792032	group11	8791943	8792032	+	tn_6_727	DNA/hAT	1	ACTAAATAATATTAATGTGAAACTCCGTATTGGTTACGCTTTCACGGCTAAACCACCGACCGAACTGTTTTCGGTGGAATTTCGTACGG
group11:8807376-8807752	group11	8807376	8807752	C	tn_6_356	LINE	1	TTTTTTTTGTTTAGTTAAGCGGAGGATAACACTTGTTACATCCACCCGCGTCCTCGGGGGAGTAATCGGGTAGTGTCAGACTCTTACTAATCAAACCCAAACTGCCGTGCCGACTGTGGGCTTCCACCGCGGCGGTCATTGATGATTCAGTTGGATCTCTTTTACACATTTCGCTTGTGCTTTGAGTGGGATTGACATTGATTGAGTCTCTCGCTCGGCCTCTTTGCCTCATACTGGGACCGCATCCATGGTATCGAATGTGGCCCTTTGTCTGGGGTAATACTTTCTGACGACAGAACTCACGCCCATCGCCTAGGACCCTAGTTTGTGCGAGAGAGAGCGCTTTTTCACGGCTCTACGCAGCCCCATTCGACAT
group11:8883557-8883811	group11	8883557	8883811	C	tn_5_531	SINE/tRNA	1	CCATTGCTGGGCTCGGGCCTTTTCCCATATATGAAAAGTTTAAACATTGATAGCCAAGCTAACGAATACGGCTAGACATTTTAAGATTCCAATATTTTGAATTCAGATTTTCTTAATATGTTTTACCTCAACGTCTGCGCAACTGGTGACATCACTATGTTTTAGAATAAAAGAAAGTATATAGTTGATACGTATAAATTTATATTGGTATTACCCTAAGTTGATATCGAACCTGCATCTCGTGCCTACAAATC
group11:9043622-9044431	group11	9043622	9044431	+	tn_5_404	LINE/L2	1	ATATAAACGACCTCCCAAAAACTATTAACCAGGAAATTATACTATTTGCAGACGATAGTACAGCCATATTTACTGAAGATGACAAAAGCAAACATGAAGATAATATAAACAAATCTCTTGACGAAATTATAAACTGGCTAACGGCTAATAACCTGAAAATTAATATAACAAAAACTAATTATATGTCCTTTACAAACAAAAATACTAAATCAACAAATCTAAATATAAACTACAAGGGAACAAAGATTAATGAAGTCCATAATGCTAAATTTTTAGGAATACATATCGACTCAGAACTAAACTGGAAATTTCAAATTGATCAGGTCTGTAAAAAATTGAACCAGTTCTCATACGCCCTCTATATGTTACGCAAAGTGGTAAATGAAAAAGTGTTGCTAAATGTCTACCACGCATACGCAGGCTCCACATTAAAATATGGCATTATTTACTGGGGTAATTCTACTAACAGAGAATTTGCTTTCAAGGCTCAAAAAAGATGTATTAGAAGTATATGTGGACTTAAACCAAATGATACATGTAGAACAGAGTTCAAAAGATTAAATATTTTAACTCTTCCTTCGTTGTACATATTTGAGGCAGCAGTAATGATAAAACGCGATATCAAAAATTATGAAACATTGAGAAGTGTGAGACACAAAAATCAACTATGTATAAATAAATGTAGAACAGTTAAATTTAGAACAAGTATATTTGGCATGGGAGTAAAAATTTATAATAAAATACCAGAATGTATAAAAAATATTCCTAACATTACTTTATTTAAACTGAAACTCAAAAAGTTTCTAATA
group11:90548-90600	group11	90548	90600	+	(TT)n	Simple_repeat	1	TTTTTTTATAGTAAATGTTATTTTTTTTTTATTTTTTTTTTGTACTTAATTA
group11:90675-91368	group11	90675	91368	C	tn_3_70	Unknown	1	TAATAAGTTTAGGTTTTGTGTAAACTGACAATATTACAACGATATTAGTTAAACATGTCGGAAAAAATTTAGCCATTCGAGAGCTTTCCTCGAGAACGCTGCCAAAACCTTTTGAGTTACAACAAAACTATGTATGGCGGGTTTGTACCTCTTTAATAAATCTACAAAAAAGTCCGCGGTGGTATATGTGTATCTTCCAAGGATAACCCACAATAACCATTTTTATGTGTTTTCTTAATACAGTAAAATTATGGGTTATTTACGAACCTATTCTTAACAATACAGTATTAATCCTTATCCAAATAAATAAGTTAGATATATTATACATGTAATATAGAACAAAATTGCCTTTTACACTACACCAAAAAAGTGAATAGGTAATGAGTTATCGTAATATTAAAATCTCCGCGCGAGAAATTAAAAATCGATGAAACGTAGCGAAGATATCGTTGGCATCTATATACTAATATACTTATACTAATATATAAAGCTGAAGAGTTTGTTTGTTTGAACGCGCTAATCTCAGGAACTACTGGTTCAAATTGAAAAAATATTTTTGTGTTGAATAGACCATTCATCGAGAGAGGTTTTAGGCTATATATCATCACGCTGCGACCAATAGGAGCGAAGAAAAAGTCATAACTTATATCTTCTAACCACGCAGACGAAGTCGCGGGCAACAGCTAGTATTAT
group11:909379-909447	group11	909379	909447	C	hATm-22_HM	DNA/hAT-hATm	1	GAAATATCGTTTCGTTCGTTTTCGTCGAACTCTACGCATATTTTCGCGAGCACATGTCAATAAGACTT
group11:909664-909792	group11	909664	909792	C	tn_3_46	DNA/TcMar-Fot1	1	ATTTTTTACTCATACCGTATTTACAACCGCCTTCTAAAGAGAGGAGGTTTTAAATTCGTACCGTATAATTTGTTATTTTTTTGTTCATGTTTTTTATTTTAGAACTTGGCACATAATGAAACGAATTT
group11:910012-910232	group11	910012	910232	C	tn_5_725	Unknown	1	TAAATACATGGATAGCCGAGTGGTTGAGGCTACCACGGCAAATCCACTGAGCACGACATGTCGCGCGTTCGATCCCCGCGTAGGACAAGCATTTGTGTGATTCACTGATGCTTGTTCTGAGTCTGGGTGACTGGTATATCTATGTATTTATGTATGTTTATAATCCCCGCGACACAAGGATTGAATTCCTTACTGCAAGAAACTGTAAGAAAAAGATATA
group11:910571-910641	group11	910571	910641	C	tn_6_549	Unknown	1	TATTGGAGTGACAATTCAAAATCGTCATTTGTCGAAAATTAATTTTCTTTCTCATACAATTAGAGATTTC
group11:9110602-9110880	group11	9110602	9110880	+	tn_3_762	Unknown	1	TATCTTTACCTCTATACTTATACTAATATATAAAACTAAAGAGTTTGTTTGTTTGAACGCGCAAATCTCAGGAACTACTGGTTCAAATTGAGTTCAATAGACCATTCATCGAGGAAGATTTTAAGTTATATAACATCACGCTGCAACTAATAGGAGCGAAGACCCAATGGAAAATGTGGCAAAAACGGGGAAAGACATTCATCTTCGAGGGCTTCCGTTCAAAAATTCCTAACTTATATCTTCTAACCACGCGGACGAAGTTAGGGGTAACAGCTAGT
group11:9110849-9110888	group11	9110849	9110888	C	tn_6_437	Unknown	1	CACGCGGACGAAGTTAGGGGTAACAGCTAGTATGATATA
group11:911882-912071	group11	911882	912071	+	tn_4_42	DNA/hAT	1	CTACTAATATTATAAACGCAAAATTTAGTATGACCGAATGTTTGTAACTCTTTTACGCATAAAAGACTGAAAGGATTTAGACGAAACTTGTAACATAGACTTGGAGTAACACATAGGATAGATATATTTATTTCGTTTTTCTGTTCCCGTGCGATTTATAACTGGCGGGCCCGCAGGCGATAGCTAGTA
group11:914008-914035	group11	914008	914035	C	tn_6_664	Unknown	1	ATTTGCTACTTTATATTTACCGTACCC
group11:914036-914125	group11	914036	914125	+	tn_2_14	RC/Helitron	1	CCCAAAGTGTAAAACCTTTTTAATAAAGAGTCAGTTATCCGTTCTTTTGTCACCGGGCAGTACTTTATGAACCGGGATAGCTAGACAGT
group11:916419-916592	group11	916419	916592	+	tn_6_79	Unknown	1	AAAAATTTTAAACGGCTCGAACATTTTTTATCAAACACGTTTAACAAACCTTCTATAGAAAACAAACTAAAATTGAAATCACTCAATTCGTTCGAGAACTATAATATAATGCCACAAAAAGAGAGACACATCAGACATATAACAAACCTCCTTTTGCTTCGGAATTTAAAAGT
group11:916588-916693	group11	916588	916693	+	tn_5_181	Unknown	1	AAGTAATATCACTGCATTGTGGAAGCGAGATAGCGTATAGCAAGTCATATAACTCCGTCTCGCTTCAACAACTGAAATAATATTAGTTTACTTTGAGAGGTGATG
group11:916694-916707	group11	916694	916707	C	tn_6_1778	Unknown	1	TTGGCTTTCTGAT
group11:916801-916928	group11	916801	916928	+	tn_2_78	Unknown	1	CTAACATCAACGCTTATAATAGGACTGTTGTAATTGAAGTGAGAGGGTGCTCTACATGACGTAGAACTCTGTCCTTTTCTTATAGATTCAACTGTCTATCTCCAAGCGGTGTTGGTAGGCCTCCAGT
group11:918828-918907	group11	918828	918907	+	tn_5_1070	Unknown	1	TTTCTAATTGTTTCTCCTTTTGCAGGTCTACTGGAAGAGATTCCTTAAATAAATAAGTGATACCTTTGTACGTCTCTGT
group11:919087-919120	group11	919087	919120	+	(TACATA)n	Simple_repeat	1	ACGTATTATATACATATCCATCTCATATACGTA
group11:919461-919631	group11	919461	919631	+	tn_5_725	Unknown	1	AGGCAATTGAATTATTTCGTCACGGGGGATTTCACAAACATTCAAGTCATATGCATAACGGTACCCACACTTAAAACAAGTATTCGTGGATCAAACAAACGCATATCCTATGCGAGGAAACCGCGACACATCGCGCACTGTGGGTGGTTGACATTTTCACCTCAACAACT
group11:920530-920653	group11	920530	920653	+	tn_5_360	Unknown	1	TCAATACGTTTATTGCATTCCACAATGTGAACTTAGGTGGTAGATACATTCGTTTTGGAGCATAGTACGCCCTGTCGTGCATAACAAAAATATGAATTAGGAGGAGTGCGATGAGAAATATTT
group11:921515-921573	group11	921515	921573	+	tn_3_248	SINE/MIR	1	GTTAAGCCACGTCAGACTTTCACGGATGGATTGATACCAGATTCTACATTAACCGTAC
group11:921577-921794	group11	921577	921794	+	tn_6_727	DNA/hAT	1	TCCCCACTTATATTATACATGTGAAAGTGACTCTGTCTGTCTGATACGTTTTCACGTCTAAACCACTAAACTGATTTTAATGAAATTTGGTACAAAGATAGAGTTGACCTTGAGAAAGAACATAGGATAGTTTTTATCCCGGACTTTTGAAGAGTTCTCTTGGAAACGCGATATAAGCGACCTCGACGCGGGCGAAGCCGCGGGCGAAAAGCTAGTA
group11:922772-922865	group11	922772	922865	+	tn_5_2759	Unknown	1	ATTAATATTATTATGTCGTAGCCAACGGGAAATTCGTAGCGTTCTCAACATTCGTAGCGCATTTCGTAGCTAAACGTAATTCGTAAGTCGTCA
group11:923358-923518	group11	923358	923518	C	tn_3_205	LINE	1	TCTTTTGCGGATGGAAATTCAAGAAATTACCTCTTCCGCTTTGGATTGAGCGGAAAGAAGTGTACACTCGCCCATAATTCTTCATGTAGTTCAATCATTTTTGCCTTTCGTGTACTGGGGCTAACTGGGTAACCCTCTTGGACAATCCCGCTGCCCCGGC
group11:925311-925367	group11	925311	925367	C	tn_4_649	Unknown	1	AGCGGTATTGCCCAACTAGTTTTTAACTCAATCGCAGTCCTTAACCATGAGCTTAC
group11:925880-925970	group11	925880	925970	+	tn_4_910	DNA/hAT	1	ACTCATATTGTAAATGTGGATGTGGATGTAAGTCAGTTTGTATCTTTTTTACACGGAAAATACTGAACTAATCATCACGAAACTTTGTAC
group11:926970-927132	group11	926970	927132	C	tn_4_42	DNA/hAT	1	CGAGCCCGCCCACTTTAAGTCGAAAATGATCCCACTTGATCGTTATTATAATTGGCAAAAAATCCACCCTAGATATTCAGCTTAGTTTTAAACTATTTGTGTACTGTGTTTTTGTGTGAAAGAGGAACAAAGTCTATACATACAAAATTTTTCGTATATAAT
group11:927343-927558	group11	927343	927558	C	tn_2_14	RC/Helitron	1	ATAAAACCGGGTCCAGTGCGCGGTGTTCTCGTAAGTTTCATTCAAATAGGCAACACGAAAAATAAAATAGTCACCCATCAAATCTGACTTTGTCAAGCATCCCTTTATTTTTTATTGATCGAACCTTGACTTTTGTTTTTATATCTGAGTCAAAATACATATCATCTGTTCTCATTTCAACTGTCCAGTTAGTGAGTAACAGCATAGTGATGACG
group11:928590-928668	group11	928590	928668	+	tn_5_760	LINE/L2	1	CATTCCTGTCCATCCAAAAGTTATTTTAGAGATATCGATTTTAACAATAATATTGTCATTGTACCTTACCCTGTATGT
group11:928697-928838	group11	928697	928838	+	tn_3_80	LINE/RTE-RTE	1	CATTGGCCAGGTGGGATGTCGACTTGCGAAAGACTGCAGGCGGATGCTGGATTCGGCAAGCCGAAGACAGGGCGCTATGGCGCACATTGAGCGAGGCCCATGTCCAGCAGTGAACTACTAAAGGCTGATGATGATGATGAT
group11:929168-929387	group11	929168	929387	C	tn_5_725	Unknown	1	TTGCACGGATAGCCGAGTCATTGAGGTCGTCACGCCAAATATACTGTGCGCGACGGGTCGCGGGTTCGATCCCCGTGTAAAACAGGCGTTTGTGCTACAAACGAATGCTCAGAGTCTGGGTATCTTTGTGCATGTGCATTAAATGTTGGTGAAATCCCCAGAGACTCAAGGATAGAATTCCTTAATGCGGGAGCAGTTAGACAAAAAATATCCAAAGGT
group11:930249-930314	group11	930249	930314	+	A-rich	Low_complexity	1	TGAAAAGTGTAAATTGTGAAATGTGGAATGTTAATGTACTATTGTAACAATGTAACATGTAACAT
group11:930366-930413	group11	930366	930413	+	tn_6_436	Unknown	1	TACCCATGTGGATAAAAACCCCTTAAATATAAATAAAGATTTAAAAA
group11:930423-930610	group11	930423	930610	+	tn_2_14	RC/Helitron	1	ACTGTCCGTCTGATGTTCGTCATTAAGCTATATATCTCAAGAACTGTGATAAGTAGACCGCTCAGTTTTTAAAGGTGTTGTTTTTCTGTTGAAGTTATTATATAACTGATTCTAAGCCACCCGTGGTGCGGTCTCAAGTTGGATAGGCGTTTTCTTTTCTTAATCCTATTTGTACGAAACAATGTCG
group11:930932-931050	group11	930932	931050	C	bm_769	DNA/Tc1_mariner	1	TAAATTGAAATATTATCTATACTAATATATAAAGCTGAAGAGTTTGATTGTTTGTTTGTTTGTTTGTTTGAACGCGCTAATCTCAGGACCTACTGGTCCAAATTGAAAAATTCTTTTT
group11:931051-931219	group11	931051	931219	+	tn_3_13	Unknown	1	TGTTGAATAGACCATTCATCGAGGAAGGCTTTAGGCTATAAACCATCACGCTGCGACTAATAGGAGCGAAGATACAATTGAAAATGTGAAAAAAAAACAGGGCAGGTATAAATCATAACTTATATCTTCTACCCACGGGGACGAAGTCGCGGGCAACAGCTAGTCTTA
group11:931184-931226	group11	931184	931226	C	tn_6_437	Unknown	1	CACGGGGACGAAGTCGCGGGCAACAGCTAGTCTTAGATATTT
group11:931439-931505	group11	931439	931505	C	tn_4_582	Unknown	1	ATATTTTGTACTGTTGTGTTTTTTACCACTTTGTGTGTAGATACATAAATGATGTAGATAGATAAA
group11:931511-931901	group11	931511	931901	+	tn_3_1	Unknown	1	ATACACGGTGATTTTTTAGTCGTCTTACAAAAGGAGCCCAGTTCATATATCCGACGTAAAATACCCCTAGGTGTGATTATTATTTTTTTATCATCAACTAAGACAATAAGTACGAAGAAAAATTAAACAAGAGAAATCTGAAAATACTCTTAAAAATGGTAAAAACGCCGCCGCCCGCGCCCCTCACCATTGTTACAAGGCTCGGACCGCGCTCGCAACAGAGCTGTGTTTCTAAAAAACTACGAATTGCATCATGATATTGAATAAAAATTGCATTTTAAATTTATTGAAATCTCATAAATACCATTTTTTTTATCATGAACGTGTTCTGGTCATTGGATACATGAACTGGGCTGCTTTTGTAACACGACTAAAAAATCACGGTGTATA
group11:932593-932698	group11	932593	932698	+	tn_3_528	Unknown	1	GAGGCGAAAATTTTCGCGTGAATTACGATACATTGCGGGCAATGATAAGTCAGTTTTCATATCCGATCTACATGGCCCGGCAATGTTTTGTAATATGTACATATT
group11:932863-932990	group11	932863	932990	C	tn_2_78	Unknown	1	AAAGTACCTACTACTACGGGTGATGTAATTATTATTACTGTTTTGTAAAAGAGATGCCGCTCTACATCATGTAGAGCACTGTCTCGCTTCCACAACTGCAGCGATGTTGCTTTGTGATGTAAGGTAG
group11:934675-934848	group11	934675	934848	+	tn_2_14	RC/Helitron	1	CGGAACCCTATCACTATGGTACAGTTGTCAGTCCGTCCGTCTGTCACCACACTGCATCTCATGTACCCTGAGACCTAGGCAGTTAAACATTTTACAGATATGTGGGTTGCAGTTACAACAAAAAAATGATATAAAAACTCTAGGTTTAGGAACGATTCTCCGGTCATAGATTT
group11:9349435-9349656	group11	9349435	9349656	+	bm_517	Unknown/Unknown	1	AACGGCAGTAACCTCAAAACTAAATCTATACTAATATATAAAGCTGAAGAGTTTGTTTGAACGCGCTAATCTCAGGAACTACTGGTTCAAATTAAAAAAAAATATTTTTGTATTGAATAGACCATTCATCGAGGAAGGTCTTAGGCCTTAGGTCTTATATACCATCACGCTGCGACTAATGGGAGCGAAGATACAATGGAAAATGTGGAAAAAACAGGGCT
group11:9349462-9349729	group11	9349462	9349729	+	tn_3_13	Unknown	1	ATACTAATATATAAAGCTGAAGAGTTTGTTTGAACGCGCTAATCTCAGGAACTACTGGTTCAAATTAAAAAAAAATATTTTTGTATTGAATAGACCATTCATCGAGGAAGGTCTTAGGCCTTAGGTCTTATATACCATCACGCTGCGACTAATGGGAGCGAAGATACAATGGAAAATGTGGAAAAAACAGGGCTGGTATTAATCATAACTTATATCTTCTAACCACGCGGACAAAGTCGCGGGCAACAGCTAGTTGTTAATAAAGTG
group11:936193-936211	group11	936193	936211	+	(TC)n	Simple_repeat	1	CTCTCTCTCTCTTTCTCT
group11:936659-936692	group11	936659	936692	+	(T)n	Simple_repeat	1	TCTTTTTGTTTATTTGTTTTTTTTTTCTTTTTT
group11:936817-937068	group11	936817	937068	+	tn_4_2557	Unknown	1	GCTCTATACAGGCGGACTGCTTTTTACCTGCAATCCAAGTGCAAATTTGCAGTACGAATGCAGTTTGAATGCAGTTGACACGACTGCAACAGAACTGCAAACCAATCTTGCGGTCCTATTGCAGTCGGCGTGCAGTCGTGTGACGGTTGGTTTGCAGTTCTATTGCAGTCGTGTCAACTGCATTCAAACTGAATCCGAAATGCAAATTGGCAGTTGGATTGCATTTGAAATGCGGTCCGTCTGTTTAGACC
group11:936888-937069	group11	936888	937069	C	tn_4_2557	Unknown	1	CAGTTGACACGACTGCAACAGAACTGCAAACCAATCTTGCGGTCCTATTGCAGTCGGCGTGCAGTCGTGTGACGGTTGGTTTGCAGTTCTATTGCAGTCGTGTCAACTGCATTCAAACTGAATCCGAAATGCAAATTGGCAGTTGGATTGCATTTGAAATGCGGTCCGTCTGTTTAGACCC
group11:937329-937395	group11	937329	937395	+	BEL-115_AA-I	LTR/Pao	1	CAACCTGCCGCTACTAAAATGGAAGTTAGGAAGAATTGTATGAATTTATCCTGGAGCTGATGGCAT
group11:9379515-9379541	group11	9379515	9379541	+	bm_37	Unknown/Unknown	1	TAGGATTTTTTTCTTTATCAATCGTC
group11:939138-939257	group11	939138	939257	+	tn_5_1570	Unknown	1	TTTCTTAAAAAAAGATAAGATGGAGTTTCTTGCCGATTCTTCTTCATTAGAGACTTTGGAACCGCGCAACTAGAGCCATCACCTTAACGTTTTGAAAGAGCCTGGAAAACGGCCTAATT
group11:939159-939275	group11	939159	939275	C	tn_3_84	Unknown	1	GGAGTTTCTTGCCGATTCTTCTTCATTAGAGACTTTGGAACCGCGCAACTAGAGCCATCACCTTAACGTTTTGAAAGAGCCTGGAAAACGGCCTAATTTTGATTTTGATAAAAATT
group11:9398903-9399010	group11	9398903	9399010	+	GA-rich	Low_complexity	1	AGGAGAAGTTGAAGGATGAGAAAAAAGAAAAGACTAAAGATAAGGACAAAGAAAAAGTAAAAGATAAGGAAAAAGAAAAAGTGAAGGAGAAGGACAAAGATAAGAAA
group11:9405766-9407516	group11	9405766	9407516	C	tn_4_697	Unknown	1	TACAGGGTGTAAGGAACACCGTGACTTTTCCGTGGGACCTGAGTTCTAGACATGATTCCAGACCCCACTGCGTTGGAATTTTTCATCGGTCTTTTCATGAAAATTGCAGTTTTTTTTCGCGTTTTTTTAATTTTATGTGTCATAAATTCATTTTTCCTACGTATTTCAATAATATTTTCATAAACAAAATCATTATTAAGCCGTTTTCACAAAAAAAGGCAATGTAAATGAAACACTAAAAACTGCTCCTGATCAGCTGATTCGTCAAGGTACTCGTCGGTCATCGCTCTCTTGCAAATCTAACCGAAAGTGACGTCAAAACCGAACCAATACTCATGAGCGACAAGCGTAAGAGATAGCGCAACTATTGCGCGCGCACTCGCACGCATTATTCGTAATCCTGCCTACTATTCCTTTAAAAAAAGCCGCGCGCTTTGTAGGCACCGCTAGCCGCCTTTGTCGACACCGCCAGCGCGTCGCCGACACCTACAGCGGTATCGGCGAGTGACGTACCTGTGACACTGGATAAAATAGTACATCGATTTTTGTTACACGGGTTCCATGTTATAAAATAGAAAATCACCTTCTCAGCGTTTATCAACTTATCGTACTACGAAATTTATTAAAACCTTTTATTATTAACAGTTTGTTATTGTTTAGAATTCTGTAGTTCTAAAACATGTTGTTATAAACAATAATTTATTTTTTCTAAAATTAACCCCTGTTTTGTTACTAATATCCATCATCTACTAATGAAATTCCTGCCTAAAAATTTTTATCATTTTTTTTCCTACGAACTGCTGAATAATTATTCCAGTCACATAAAACAATTATGTTCTTACACAAAAGTACATTTTGTGATTAATCAATTTTAAAGGTTTAAGTTAAGTACTTTATTGTCAAGAATAATTTTACGATATTCACTTCGACCTCATGTAATTTATCGATAAAGAATCATAGGTACCTAGGTCCAACACTACTCAAAGGTAAAACCGAAAGTTCGGCTTTTTTCAAAATAGTACCTATTTTTACTCAGTTTGTTCCTTACGCTAATCGAATGTGCATGTGCAATCGGGTAATTCGCGGACTAATTATCGTGTAGGCAGACAATTTTATTGTGTTAGTGATATAAGTGCGTGTGTTGTGTGTGTATTATTTAAATTACGATCCTAGTAGCTCGATAGGTTATTTTACCGCCCGGGAGAATGGCAACATGCTAATGTGTTATGGCGAAGCACGTGGCAATGCAAGTCTCGCGATGAACATTTACTGGACGCGGTACTTTTTGCCCCGGGTTCAGCAGCAGATTTTTCGCCGCGCCAAAATTTGTGTGCACGTAGATGGCGGACATTTCGAAATTTTCGAACCTTATCTGGTTAGAAGTGAGCGAGATTAAGGTAGGAGTAGGTTTGATTTAATAATACACAAGACACAGATTGAAGTCAGAATAGTGTAAATTGATTGGTATTTTTTTGTGATTGTTTTTCGTTACATCACAACATTTTTATAAAATGCGCGCGCGTTTCGAATGTTTCGATCGTGTCGCCGAGTGTCGCCCTCCTACCACATTACAGTTCGTGTAAGTACGTACGCTGAGCGTAAGGATCGCGCGGTAACCAATTCATTGCGTGCTCAAAAATGACTAAATCTATAAATATTAATCTCCGACGGTAGCGACTTCTTTAATATTAATTAACACGTTATTTTAAAGTCATTATGCGACTTTGGTGGTACGGTGTTCCTTACACCC
group11:940686-940729	group11	940686	940729	+	A-rich	Low_complexity	1	AAAATTGAATATTAAATAACTAAAATGATAAAGATGAAATATT
group11:943515-943609	group11	943515	943609	+	tn_4_89	Unknown	1	CGGGTCAAAATCACGTGACTAATTAAAACGAAATGAAAATTTCATCCATTTTAGCGTTTTCTGACGTTTACTGGCATTAAATGTCAGTTAGATA
group11:945078-945120	group11	945078	945120	+	tn_5_27	Unknown	1	TTTACTGTATACTAGCTGTTTCCCGCGGTTTCACCCGCGTAG
group11:945087-945276	group11	945087	945276	C	tn_5_133	RC/Helitron	1	TACTAGCTGTTTCCCGCGGTTTCACCCGCGTAGTATTTTTTTGCCACAATTTTTCTATATTTTCTCACCGTTTAAATCTTCCCTGGACTGGCACAATTATTGCAAGACTAAAATTAGTCAAATCGGTTTAACCATTCTCGAGTTTTAGCGAGACTAACAAACAGCAATTCTTTTTTATATATAACAAGA
group11:9455607-9455640	group11	9455607	9455640	+	A-rich	Low_complexity	1	ATTAAAAATAAAAATAAACCACTAAATATTAAA
group11:945737-945954	group11	945737	945954	C	tn_5_4027	Unknown	1	TCCGTGGTCGAGTGGCGTACGCACCGGTTTCAAGGTGTCGCTAGCTCTGAGGTCCCGGGTTCGATCCCCGGTCGAGTCAATGTAAAAATTCACATTTCTACATTGTCTCGGGTCTGGGTGTTTGTGGTACCTTCGTTGTTGCTGGATTCCATACCACAAGTGCTTTAGCAACTTACTTTGGGTTCAGAACAATGTATGTGATGTTGTCCGCATTTAT
group11:946116-946234	group11	946116	946234	+	tn_6_1268	SINE/tRNA	1	TGGCCATGCGGTTGTACGAATGAATTTGAATATTCAGGTTCGAACCCAAAGCAGGCAAAGAACCTATGTGACTTTTCAAAGTTATAATATGTACTTTCTTAAATATTCAAAGACCACT
group11:946300-946482	group11	946300	946482	C	tn_5_531	SINE/tRNA	1	ATACCAGCTTATATAATTATGACATGTTCTTGTAATCGGCACATGCCTCTTCTCGTATAGGGAAGGTTTTAGCATTGATCACCATTTTAGCTCATTGCGGGTTGGCGATTTTAGATTCTATTATGTAGAACCCAGGTTTCATCACAATGTAATCGTTCATCACTGGCAATGGTGTCTTAGGA
group11:9474176-9474300	group11	9474176	9474300	C	U4	snRNA	1	CAAAAATTGCCATCGCGGACGGTATTTCACGTCCACACGGCGGGGTATTGGTAAAGTTTTCAACTAGCAATAATCGCACCTCGGATTAACCTCATTGGTTACGATATTGCCTCTGCGCAAAGTT
group11:947844-947897	group11	947844	947897	+	(TTAATTT)n	Simple_repeat	1	TAATTTTCTAGTCTTTACTATTTAATTTTAAAATTTATTTTTTCACTTTTTAA
group11:947963-948007	group11	947963	948007	+	(TAAT)n	Simple_repeat	1	AACTTCATTAAATATTTATTGATTAAATAATTACTTTGTTAATT
group11:948072-948141	group11	948072	948141	+	tn_2_807	Unknown	1	CTGTAATTAATTAAATTTGTGTTTGCGAGACAAATTGAAAAAAAAGTATCAATTACTGCATATAGAAAA
group11:948155-948460	group11	948155	948460	+	Copia-1_BM-I	LTR/Copia	1	AACAAGTTTGGCAAAACCTTCAAAACGCATTTGAAGACTCCGGGTTGTCCAGAAAAGTTGGCCTACTGAAGGATTTAATCAACACTTCATTGCATAACTGTCCTAGTATAGAAGAATAAGTGAATAAAATTATGAGTACAGCTCATAAATTGCGGAACATTGGCTTCGAAGTTGGAGATGAGTGCCTGGGAACACTCATGTTAGCAGGGTTACCCGAAAAATATAGCCCTATGATCATGGGTCTGGAAAGTTCTGGCGTCAAGATCTCATCAGATTTCATAAAAACAAAATTTTTACAGGAAGCT
group11:948536-948665	group11	948536	948665	+	Copia-88_ST-I	LTR/Copia	1	GATGCTTACCATCCTAGAACAAAACATATCGACGTGAGGCATCACTTTATTCGTGACAAAGTACTAGGAGGGACAACTGAAGTTCGTTATATACAGACTGATAAGAGGTTGGATATGCGCTAACGAAAG
group11:948884-949108	group11	948884	949108	C	tn_2_988	Unknown	1	ATGGCCGATGAATGAATGGCAATTGGATTAAATTTGAAATTATTCTTATTTTGTTAAGCATTTTGTCCACAAAATAGATGGAAATTCATTCTACTGACCTTGAGTATTCCGACCCCTACTACTTCTAATTATTGTGTAGGATACATGCAAGAGGAACCGAAAAGTGTTATTTTAAGCCAATTTTCGTTCATTCATCAGCCGTTGTAAATAGCAGTATTAGGGCC
group11:949463-949579	group11	949463	949579	+	tn_5_725	Unknown	1	TTTTTTAACGACTCCCGCACTAACCCCTTCTGTCGCGGGGGTTTTCACAAACATTCAAGTCACATGCACAAAGACACCCAGACACTCGATTCGTGGATCACACAAACGCTAGTCCT
group11:949900-949963	group11	949900	949963	C	tn_4_43	DNA/hAT	1	GCAGTGTGGAGGAGAGACGCCAATCTTCAACGTTTAGTACACTGCCCCGCTGTCACACTTGTA
group11:950189-950223	group11	950189	950223	+	A-rich	Low_complexity	1	AAACGAAACAAACAAACTCTAAACAAAACAAACA
group11:951360-951521	group11	951360	951521	+	tn_5_735	LINE	1	AAATTATGTCACATGGTCGTTAAGGCAAAAACGACGTCAGCCAGGCACACCCAGACGAAGATTGGGGATGACCCGGTTTCGTTCTTACCGAACTGGTCACGAGAGATATATGTGGGAGAAGACTAGAAAACCCTTTGCCCAGCATTGGGATATTCCAGGCT
group11:951967-952218	group11	951967	952218	+	tn_4_1474	LINE/Dong-R4	1	GAAATATTACGATCTAGCTCACGAGGTTCTTGACTTGTGGGAGGTGGACTCGGAAATCATTGTCCCCATAGTCGTTAATCCCAATGGCTTAATAGCCAAAAGCCTCGACCAACATCTTAGGAGGCTCTCGTTGGGCGTCTGGGTTAAGGGTTTGATTCAGAATGTGTGTGAGGAGGTTCCTCTCTCTGGAGCCCTAACCACCGGCAGCTTGGGCCCTGTACATATGTTGTTTTTTATATGTTTAAAAATAT
group11:952281-952315	group11	952281	952315	+	(TATT)n	Simple_repeat	1	ATTTATTCAGTTTTTTTTTTATTTTATTTATTTT
group11:952425-952603	group11	952425	952603	+	tn_3_96	LINE/CRE-II	1	TATTATGTCAAACAACATTAGCTTTGCCATACAACGTGGCAATGCAGCCAGCCTTCTGGGCACGTTTCCCGACTTTGGCAGGGATGAGGATATCTTTTTTGACGCTTTGTAAATAATGCATATTTTTCTTTTTATATAGATATAGTTTTCAAAATGTAAATATTAGTTTAGTTTAATT
group11:952640-952728	group11	952640	952728	+	(ATAATT)n	Simple_repeat	1	AATTAAATAAGGAAATAAATAATTACCATAGTATACAATATAATAATATTTATAATTCAAATCAGAACTATAAATAAAATCATAGATT
group11:952910-953038	group11	952910	953038	+	tn_4_1474	LINE/Dong-R4	1	GTCCGCCTCGCAGGCCTCTCAGGCCTCTCAGGCCAACCGGCCTCAAACAGAGCTCCCGCTTCTGGTGGTGTAGTACAGCGTATGAAATGGACTCAGAAGATAAATGAGAGACATCTTGCGCACCTACT
group11:953087-953340	group11	953087	953340	+	tn_2_807	Unknown	1	AGATAATTGAAAAGTATGAGATACGTATTTTTCCTTTTTCAGAAAAACTAGAATTGACAGAGATTATCTGCTTTAAAGTTTAGGAGAGGGGGCTTGTGACGTAACGATAGAGTAAAATTTACACTCAATCGTGACGTCACGCGTAAGTTTCATTTGCGGGACAAAATAAAAAATACGTATCCATTATTACATTATTATACAAAAAACTAAACTGACGACGGACACTGCAAAAAAAATTGTCATCATCCCTATT
group11:953349-953395	group11	953349	953395	+	(TT)n	Simple_repeat	1	TCTTTTTTTTTTCTATATTATAATGTTTTTGTGTTTTTGTTCTTTT
group11:953568-953802	group11	953568	953802	+	Copia-2_BM-I	LTR/Copia	1	CAAGTGCGTTTTAATTTAATATGAATGATGCAAACCCCAACAGTATTGCAGTTGACACACAAAGCTACAGAAAGGAAGCAGCGAACTTGAGAAAAATATACCATAGAGAGAAGCAGTAGGCTCTCTCATGCATCTAGCCATAGTTAGCCGGCTTGATATAATGTTTGCTATGAGTCTGGTGAGTAGATTTCTCAATGATTTAAACGGAAATCATGGGAATGCGGTCAAGAAAAT
group11:9542318-9542567	group11	9542318	9542567	C	tn_3_13	Unknown	1	CTAGCTGTTGCCCGCGACTTCATCCGCGTGGTTAGAAGATATAAGTTATGATTTATATCTACCCTGCATTTTCCATTGTATCTTCGCTCCTATTAGTCGCAGCGTGATGGTTTATAGCCTAAAACCTTCCTCGAATAATGATCTATTGAACACAAAAATAATTTTTCGATTTAAACCAGTAGTTCCTGAGATTAGCGCGTTCAAACAAACATACAAACTCTTCAGCTTTATATCTTCTAATATATAAAA
group11:955326-955533	group11	955326	955533	+	tn_6_5	Unknown	1	AAGTGTCCTGCAAGGATGACTAACTGTGCTGTGGATATGTGTGGGAGTTTCCAGAAAAGTGTGCTGTGAAAACGTATCCTACGTCAAGGTGTAGCAAAGCAGAGAAAATTTGCATTCAATGGCTATAGCTAATACACCTTGAAACACGCCTCTCTCAATCACATCCTTCGTAACACTTTTTGCTTATTTGGTATGCACAAAATCTAG
group11:957493-957712	group11	957493	957712	C	tn_4_42	DNA/hAT	1	TATTTTACACTAGCTATTGCCCGCGGGCCTGCACGCTTCGAATCGAAAATGATCTACCGAGAACTATACTATACGATACAACTATGCTATGTGCTAATCCCGGTTATAAACTATCGGTGTACCAAGTTTTGTCTAAATCCGTTCAGTGGTTTTTGCGTGAAAAAGGAACAAACATGCTTACATATGAACTTACGCGTTTATCTAGTAGTATTAACTATT
group11:957699-957860	group11	957699	957860	C	tn_2_14	RC/Helitron	1	AGTATTAACTATTATAGAGCCGACAGAAATGCATAATCGGTAAAAAAATGCGTCTATATATCACTTTTCATGAGTTCCAGTCTGGTGAGAGAAGGACAGACGACAGACCGTCAGTAATAGACTTCGGTTTTTACCCTTTAGGTAAGAAAGGAACCCTAAAA
group11:957709-957908	group11	957709	957908	C	tn_4_238	Unknown	1	ATTATAGAGCCGACAGAAATGCATAATCGGTAAAAAAATGCGTCTATATATCACTTTTCATGAGTTCCAGTCTGGTGAGAGAAGGACAGACGACAGACCGTCAGTAATAGACTTCGGTTTTTACCCTTTAGGTAAGAAAGGAACCCTAAAATGATTAATAGATCAAATTTATGTCGAGCAAACTATATAGTATTCATAA
group11:958424-958519	group11	958424	958519	+	tn_4_1474	LINE/Dong-R4	1	CTCCGCCTCGTAGCTACCGCTGGACCCGAGGTCCAGCGCCGGCACCTGCAGTCGCATCGAGCTCCAGCGACGAGTACTAGTCCCTTCGAACCTCG
group11:958504-958568	group11	958504	958568	C	bm_1645	LINE/R4	1	TCCCTTCGAACCTCGTGAAAGCAGAAAAAGAAAGAAATGAAAATATTTGGATTTAGCTGACGAG
group11:958512-958831	group11	958512	958831	+	tn_4_1474	LINE/Dong-R4	1	AACCTCGTGAAAGCAGAAAAAGAAAGAAATGAAAATATTTGGATTTAGCTGACGAGGTTGTTGACTTGTGGGAGTTGGACTCGGCAATCATCGTCCGATAGTCGTAAATGTGAATGGCTTAATTGCTAAGAGCCTCGAACAACCCCAACCCCAGGCTCTCGTTGGGCGTCTGGATTAGCGGTGTGATTCAGAAAGCGGTACTTCTCGACACGGCGCGAAGGAGATTCCTCTCTCTGGAACCCTAACCGCCGGCTGCCGGTTGGAAACTATCTTTTTATATGTATTTTGTTTTCATTTATATTTAAAAAGTGTGATATAT
group11:960866-961008	group11	960866	961008	+	tn_3_89	Unknown	1	AGACTTCCTATGGCGACCTTCCTGCTCCAGCATCTCATCAGCTCTGCATTGTCCTAATATTGCATTATCGTACAATTTCGCATTTGCAAAATGTTTGCTCCACAGGAATCCGGGAAATGAGTCAAAATTAACTTGCAAGATT
group11:961150-962866	group11	961150	962866	+	tn_6_3070	Unknown	1	GTAATCCCACCAAAAACATTAAATGTAAAAAAATGCCAAGTCTCTCGATGCAGTCTTTCCATCGTAAAAAGTTTTGAGATCTCATAGAAGCCAAGTCCTATTCAAAATATTTTGTAGTTATAAATCAACATTTAGTAATTGTATCAATAGTTTTCTTTATATTATAATTATAGTGACTTGGCAATGAGCACAAGAAGAAACAAATAAAACGGCATATTTGTAGGAGTTGAAAGTTACACACACCGCATGCGTAAACATTAATATCACAAAATTAATTTTCTTTTGGTTTATCCGTGTCGTCCCAACCGAATTTCGGCAACGGCAGTCAGTCTTAGTGTACTCTCGATTCATTTACTTTCATAAAGCGATGGCCCGTAAGGTATTCTTAATTATTGTATTGGAGCATGTAGTCGGTAGTGACCATCATGATTCACACATAACAAATAATCTGATCACTGGTCTCGTCAGTAACATTTGCACATAATTCCAGGCATCAAGCAGCTTTTAATTTGTGCTCATTGCCAAGTCACTATAATTATAATATAAAGAAAACTATTGATACAATTACTAAATGTTGATTTATAACTACAAAATATTTTGAATAGGACTTGGCTTCTATGAGATCTCAAAACTTTTTACGATGGAAAGACTGCATCGAGAGACTTGGCATTTTTTTACATTTAATGTTTTTGGTGGGATCTCATTTATTTTTTGTAAGTGTATTTCTTTCTTTTTTTTTAGGTGTCATAATTTCTAGGACTTCAGCTACTGCTTTGCTTAGAACCCATTCTCTATCTCTATCTCTTTTGTTTCTTCTCTGAGACTTCGTTACTTCTAATGTAAACAAGCTTAAACTTATATATATATGCATATATATATCTACTAACTTACAAACTATAGCTAAACTAAACTAAATAACACGTAAAGTTCTCCGAATATCAATTATCACTACAATATTTTTTAGTTTCGAAATGGTTTTTCATAGACAGGTGGCGCTATCAAATGAAAATTATCGAATTATTCTGAAGTACTACTTAGACTGCGCTTTGTAACGAAACCATAGCGCGATTCAGACACGTACAACGCCATCTATCGAGCGCGCATACAATATTTATCGCAATACAATGGAGTTTTAGCTTTATTAATTTAATGAATTATGAATTTTATGTATTAATTTGTATTAATGATAGTCTGTGTATTACATTTATATTATTCTTTTCTATTCTATGTATGTATTCATCCGATTGAATAGGTACTTAAACAACGAACAAAGTTAACAATGCAGTCAAAATCCATACATAATGTTCTTGCCAAACCGCAAATATAAAATTGTTTTCTATGGCATATTATTTTTTAATGTTTTTATAATTTTTCCTTTATATGTGGCTAAGGACCTATCTTAGTGCAAAATTTGAAGTTTCTAAGTCTGCTAGAAGTACCTTAGATTTTTGATGATCTGTCAGTGAGTCAGTGAGTGACAAAATGGTGTAACTTTGATCGACCGTAACTCCTAAACCATTAATTCAATTGGCATGTAATTTCGAACTTAAGCTTGTTCTAATGCCTACTATTATTCCCCGAAAAGCTAAACTCCTAGCTTTGTCCACGTCGAAGATACAGGGGGGGCGAAACAGCCGCGAATCGCTTCGAGAAAAGATGGTACGGCCGTGCCCGTTTTGCTCGAGACTTGGCAGGGGCACTGCCGTGCCCTCAGAT
group11:963308-963383	group11	963308	963383	+	tn_5_458	RC/Helitron	1	TACTTTATAACCAACTGCGTTAGAGGGGATAATGTTTTTGCTACTTTAACCAACTTCATGCAGATAAAATCGCGA
group11:964046-964206	group11	964046	964206	+	bm_1286	Unknown/Unknown	1	AAGTTCCTTATCGCGCGTTGCTAAAGGGGGATATGCGGAAAAAAATAAGACCAAAAGTTGTAATGCCACTTTTTGTTATAGTAATAAGCCGTGCGGCGTGTTTCTCTGTCTGTCTCTCTCTCACCCTCTTTCTTTCTTATAGAAAGCAAGCAAGTTATCT
group11:964147-964230	group11	964147	964230	C	DNA4-6_CGi	DNA	1	TTCTCTGTCTGTCTCTCTCTCACCCTCTTTCTTTCTTATAGAAAGCAAGCAAGTTATCTAATTAAGTTTAAATAACATGGTAA
group11:964300-968233	group11	964300	968233	+	tn_4_1474	LINE/Dong-R4	1	ATAAAGAAAATAATAAAAAAAAAACTTCGTGTGTCAACCTGTCAATCACCTATTTTTTCTGAATATTTTTATTTTCGAACTTATTTAACATATTTATAGAATATATTTATAACAGTATTTATACAGTGCTCACATATTAAAACTCAAGAAACCAGAATAAAATAAAAAAGGAAATAAAAATGAACCCGACATACGATGACGTATGTCACCAGTATAAAATATTATGTTATAATCAGAAACCAAAAATAGAATAAATGTTGACACGAAGAAGAGCAGCACGCCTTCCATCTCCGGACTCGTCGCCGAGCTCCGCCTCGCAGCTGCCGCCGGACCGAGGTCCAGCGCCGGCAGTTGCAGTCGCGTCGAGCTCCAGCGACGAGTACTACTCCCCGCCGACGTCGCCAACACCTGTACGTCGGCAGGGGAGGCGTCTGCCGCCGAGCAGCTTGGCGCCCTCAGGCCAACCGGCCTCGAACAGGGCTCCCGCTCCCGGTGGTGTAGTGCAGCGCATGAAGTGGACTCGACCCATGAACGAGAATGTCATGCGCGCCTACTATGGGGCGACAGGGGGAGGAACTAACCTCACCGCGTACCGTGCAAGAATGCTCTCTCTGTTTCAGACCCTTGAGCCGGACGTCGACGTATCGGCACAACGTTTGTCGGATCAAGTGCGAGTTATCCAACGTAATCACAGGTTGGATGACGCGACGCTTGATCGATTGCGCTCTGAAATGCAGACTAGCCCTGTCGTCGGTACCCCGTCAATAACGGAAGCGCCAGCTGCAAGCGCGCTGCCTGCCAACCCTGCTGACGGGGGAGATGATGACGGTGCTATAACTGTAAGTATCCAGTGCAGTGATCATATAAGGAGTACATTGGAACATTCGGTTCGGGAATATCAGTCAACACCCCGGGACCAGAGGCCGCGACTACCTCGCTTGCCCATGCACAACCGAAACAAGGCGCTAATGGGTGTCCTAGATTCGCTGCTATCCAGTTATTTTGGGAACAGCGAAGACCTCAGTGACACTCACTCGCTTCTGTACTGTGCGGCTGTTGCGGCGTGTCGTGTAGCTGGTGTTACCTTTCGAGACAACACAGCTGCATGGCCTAAGCAAGCAGCACCAGCCTGGCAGTGCAGGATTGAGAAGCGTGTTGCTGAGGCCAGGACACTCATAGCCAAACTTGTTGTGTTTCGGGGCGGAAACACTCGCCCTAGGGTCATGCGTTTTGTAAAGCGGGCGTTTGCTGGGACTAATATTAGCCTCAGCGAATACACCGCACGAGTTACAGAACGTATTGACTTTTTTAAGCAAAAGGTGTGTGCCTGGGCAAGCCGTATTCGACGGTACAAGACTCGAGTGGACCGATTTCACCAGAACCGTATGTTCCAAAGAGACCAAAGATGGGTGTACAGATCTTGGGAGCAACCTGCGTCGGAGGAGGGTGCCGGACGCCTGCCGGATGAAGTCGCCACAAATTTGTTTTGGCGCAGCATCTGGTCGGCGCCTGTAACCCACTCTGAGGGGGATTGGATACGTGATGTTGAGCAATCGTGTGAACGAATAGAAGAAATGGGGGCTATTGATATAAGTCCCCAAGACGTTGCCAATGCAGTCCGTCCGTTGGCCAATTGGAAAGCCCCGGGCCCGGATGGACTGCATAACTTCTGGTTGAAATGGCTAACAAGTTCACATGGTTGCTTAGCATCCCAATTCCAATCTGCCGTAGACTCGGGCGTGCTCCCACAGTTCTTGACTACTGGTTCCACCCATCTGCTCCACAAAACAGGTAGTACCACGGACCCCAAAAATTATAGACCGATAACATGTTTACCCACCATCTACAAACTGCTTACATCCATTCTGAGAGAAAAGATTAATGACCATATTGAACGGTTTTCTATCATGTCTGCCTCTCAGAATGGATGTAGGAATGGGTCACGCGGTACTAAGGAGCTACTCCTTATTGATATGACTATTTGCCAACAAGTTCGCCGCTCCAAAAAGGGTGTGTCGACATGTTGGATAGATTATAAGAAGGCCTATGATTCAGTGCCACATGCATGGCTCATGAGGGTGCTAGAGTTGTATAAAATCAATACAACTCTACGCACTTTTTTGAAGTCATGTATGGGGCAATGGACTACGGTGCTTCACTATCCAGGATGTCGGGATATCCAAAAGAGCGGTCAACTTATTAGGATTGAGCGGGGAATATTTCAAGGTGACAGTTTGAGTCCCCTGTGGTTCTGTTTAGCCTTGAATCCTCTTAGCACTCTGCTTGAGAATTCAAGGCTGGGCTATTCGTTGCGGAGAGGAAGCCAGGTAATCTCCCACTTGTTGTACATGGATGACCTGAAATTGTTTGCTTCCAACAAGTTGCAACTGATGAAGTTACTGAAGATTACTGAAAGCTTCAGTAATTCCATCAGAATGGAATTTGGTGTTGACAAATGTGCAGTCATGCATGTAAAACGAGGTGAGATTGTAGAATCACAGGGCATACAGCTCTCGGATTCTATAAACCTGAGGTCCTTCTCCTCAACGGAAACCTACAAATACTTGGGTATGTCAGAGGCGTTAGGCATTAACGTCGCTGACATGAAACAATCGTTACGGACACGTTTCTTTGGCCGCCTGAATAAGGTACTAAAAAGTTCCTTATCGGGCGGTAACAAGGTGCGTGCCTTTAATGGTTGGGTCATGCCAGTGATAATGTACTCCTTTGGCATACTCAAGTGGACACAGACCGAACTGGACGCCTTGGATAGAAGAGTCCGCACACTGCTCACCGCAAATCGAATGCACCACCCGCGATCATCGGTAATGAGGTTATATATCCCGCGAAAGTGTGGGGGTCGTGGCTTCCTAAATGCCAAGACCCTCCATAATCGCGAGGTATGTAACCTCAGGGAGTATTTCCTCCGAGTGGACGTGGGGATGCACCGAGATGTGGTGGCAGTGGATAAGGGCTTCACTCCGCTCTCTCTAGGTAAAGAGAACTGGCACAAACCTGTCGTACTAAGCGTCAAAGACCGCAAAGATGTATGGCAAAGCAAGGAGCTACACGGACGCTATTATCGGACCCTTCACGGGGCCGATGTAGATTTCTTAGCGTCCTTGGCCTGGCTACGCTTCGGAGATCTCTTTGGAGAAACCGAAGGGTTTGTATGTGCAATTATGGATGAAGTTATCATGACGAATAACTACCGAAAATATATAATTAAGGATGTTGACATCTGTCGGGCATGTCACTGTCCCGGTGAATCCTTGAGACATATAGTTTCGGGATGTTCTCGTCTTGCTAACGGTGAATACTTGCACAGACATAACCAAGTGGCCAGGATTATCCATCAGCAGCTTGCTCTGAAGTACAAACTTGTGGAATATGAGGTGCCGTACTACAAGTATGTGCCCGACCCAGTTCTCGAAAGTGGTCATATCACACTGTACTGGGATCGGTCTATCATCACTGATAGGACTATTGTTGCCAATAGGCCTGATATAGTGGTGATCGATCGATCAGAGCGTCGGACAATGATTGTTGATATCACCATCCCCCATGACGAGAACCTCGTGAAAGCAGAAAAAGAAAAACAATTGAAATATTTGGATTTAGCTCACGAGGTTGTCGACTTGTGGGAGGTGGACTCGGCAATCATTGTCCCGATAGTCGTAAGTGCCAATGGCTTAATAGCCAAGAGCCTCGATCAACATCTTCGGAGGCTCTCGTTGGGCGTCTGGGTCAAGGGTTTGATTCAGAAAGCGGTACTTCTGGACACGGCGCGCATCGTGAGGAGGTTCCTCTCTCTGGAGCCCTGACCACCGGCAGCTTGGGCCCTGTTCCCGTTGCCGGTTGGACACTATTTTTTATATTTTTAAATGTATGTTGTTTTTTTATATATATTTAAAAATGTAATTTATATGTATT
group11:968280-968313	group11	968280	968313	+	(ATTTT)n	Simple_repeat	1	TTTTATTTCTATTAATTTATTCACTTTTATTTT
group11:968563-969867	group11	968563	969867	+	tn_4_1474	LINE/Dong-R4	1	CTTGGCAGTGTAGGGTCAAGAAGCGTTTTGCTGAGGACAGGACACCCATTGCCAAGCTTATTGTGTTTCGGGGCGGAAACACTTGCCCACGTTTTGAAAGCGGGTGTTTGCTGGGACTAATAATAGCCCCAGTGAATATGCCGCCCGAGTTACGCAACGCAACGCAAACGCAAAAAATGTGTGCTGGCGTATTCGGCGGTACAAGACTCGAGAGTACCGATTTCACCACAACCGCATGTTCCAAAGAGACCAAAGATTGGTGTACAGATCTTGGGAGCAAACTGCGTTGTAGGCGGATGCCGGGCGCCTGCCGGATGGTGTTGCCACAAATTCGTTTTGGCGCAGCATTTGGTCGTCGCCTGTAACCCACTCTGAGGGGATTGGATACGTGATATTGAGCAATCATGTAAACGAATAGAAGAAGTGGGCGCTATTGAAATTAGTCCCCAGGACGCAGCCAATGCAGTCCGTCTGTTGACTAATTGGAAAGCCCCGGGCCCGGATGGACTGAATTACTTTTGGCGGAAATGACTACCAAGATTGCATATTAAAATTTGCTTAGCATTCGAATTCCAATCTGCCGTAGACTCGGGCCTGCTCCCACAGTTCTTAACTACTGGTTCCACCCATCTGCTCCACAAAACAGGTAGTACCAAGGTCCCCCAAAATTATAGACCCATAACATGTTTACCTACCATCTACAAACTTCTTACGTCCGTTCCGAGCGTAAAGATAAATAACCATATTGATAGTTTTCCAATCATGTCTGCCTCTCAGAATGGTTGTAGAAGTGGATCCCGTGGTACTAAAGAGCTACTCCTTATTGATATGACTATTTGCCAACAAGTTCGCTGCTCCAAAAAATGTGTGTTGACGTGTTGGATAGATTATAAGAAGGCCTATGATTCGGTGCCACATTCCTCATGAGGGTGCTGGAGTTGTATAAAATCAATACAACTCTGAGGCAATGGACTACGGTGCTTCACTTTCCAGGATGTTGGGATATCCAACAGAGCGGTAACTTATTAGGATTGAGCGGGGAATAATGTCAAGGTCACAGTTTGTGTTCGCTGTGGTTCTAAACAGAACCAAAGGATGGATCCTCTTAGCACTCTGCTTGACAATTCAAGGCTGAGATTAAGTTGCAGAGAGGAAGCCAGGTCATCTCCCACTTGTAAGTAATACATGGATGACCCGAAATCGTTTGCTTCCAACAAGATGCAACTGATGAAGTTACTGAAGATTACTAAAAGCTTTTAGTAAATGCTATCAGAATAAAATTTGGTGCTGACAAATGTGCGTCA
group11:9697847-9698158	group11	9697847	9698158	+	tn_3_13	Unknown	1	TCTATATCTATATCTATACTAATATATAAACCTGAAGAGTTTGTTTGTTTGTTTGTTTGAACGCGCTAATCTCAGGAACTACTGGTCCAAATTGAAAAATTATTTTTGTGTTGAGTAGACAATTAATCGAGGAAGGCTTTAGGCTATAAACCATCACGCTGCGACTAATAGGAGCGAAGATACAATGGAAAATGTGAAAGAAAAACAGGACGGGTATAAATCATAACTTACATCTTCTTCTACCCACGGGAACGAAGTCGCGGGCAACAGCTAGTATTTAATAAAAATGTGACATAAGTGTACGCACAGTA
group11:969861-970016	group11	969861	970016	+	tn_4_1474	LINE/Dong-R4	1	GCGTCAAGGGCTTGATTCAGTAAACGGTACTTCTCGCCCCGGCACATTTCGTGAGGAGGATCCTCCCTGGAGTCCTTACCACCGGCAGCTTGGGCTCTAATTCCATTGTCGGTTGGACACTATTTTTACCCAAGATAATTATATTTTAAAATGTA
group11:970069-970283	group11	970069	970283	+	tn_4_1474	LINE/Dong-R4	1	TATGGGTCTACGGGGTAAGAAACCTCACATCGTACCATACCAGAATCCTGACTCTGTTTATTAGCGCATGTCGGCACAGTCTTCAGATCAATTGCGGGTCATCTAACGACACTACGCTAAGTTTTGAAGTGCAGATTAGCCCTGTTGTCAGTATTTCGTCGTGCCAGTGTCTAAAACGCCGCCAATCTTGCTGACGTGGAAGATGACGGTGGTG
group11:970340-970451	group11	970340	970451	+	tn_4_1474	LINE/Dong-R4	1	CTTAAATCCTCTTAGCACATTTGATACTAAGGACGGGCTAGTCGTTTCTGAGAGGGCCGATAACCTCAGTACTGATTTTGAGTGTATGACCTTCACTTTTTTGCTGCCAAC
group11:970841-970982	group11	970841	970982	C	tn_5_725	Unknown	1	CTACACGGATAATCGAGTGTTAGAGGTCACCACACTAGACCCGACTGTAGCGGGTTTAATCCCGCCCAGGACAAGCATTTGTGGGATCCTCGAATGCGATACAAGGATTAAATTTCCTATGGGCGACGTTTTTAAGACAAA
group11:971060-971137	group11	971060	971137	C	tn_4_649	Unknown	1	CTCATGTATTCATCGGGATCGTGCGACTAGGTTCGGGCCTAATTCGGAGTTGGAACTGCGGCAAGGTTGCAAGTCGA
group11:972143-972283	group11	972143	972283	C	tn_6_3013	Unknown	1	TATCGATGTTATGTGTGTATTTAGAAATATGTAAGTATGTTAATCAGATGGCTAGTACTCATAACACGAGAATTGTTTATTTTAAGAATAGATACTGTTATAGAAGTACCATAAGAAATATCATTATTTTGAAAAGATGA
group11:972490-972587	group11	972490	972587	C	tn_4_1106	LINE/L1-Tx1	1	ACAAGATGCAACAGACAAACTATGTCGATAGTTTTGTTGCACCAGATTGCATCAGATTTAATGATCTTATCATGTACCTGTTTAATAAATAAATAAA
group11:972586-972728	group11	972586	972728	C	tn_5_725	Unknown	1	AACCCACTGTGCGCTTCGTGTCGCGGGTTCCATCCCCGCGTAATTCAAGCATTTGTGTGATCCACGAATGCTTGTTCTGAGTCTGTGTGTTTGCGCATGTAATTTGTATGTTTGTGCGATCCGCGCGACACAAAGTTTAAAT
group11:973256-973314	group11	973256	973314	+	A-rich	Low_complexity	1	AATTTGAACTATAACTTAAGTTAATCGTTAACATTTAAGATTTAATATTCTTAATTTA
group11:973338-973535	group11	973338	973535	+	tn_4_1474	LINE/Dong-R4	1	TTCGCTACGATCTCTTTTGAGTAACCGAAGGGTTTGTATGTGCTATTATGGATGAAGTTATCATGACGAATAACTACTGAAAATATATAATAAGGTGCATTTGACATCTATTCTCTCGGGCATGTCACTGTCCCGAATACTTGCACAGACATAACTAAGTAGCCAGGATTATCCATCGGCAGCTTGCTTTGAAGTAT
group11:973472-973559	group11	973472	973559	C	bm_428	LINE/Unknown	1	GAATACTTGCACAGACATAACTAAGTAGCCAGGATTATCCATCGGCAGCTTGCTTTGAAGTATTTTTTTATATTTTTTACTGTACCT
group11:974672-975025	group11	974672	975025	+	tn_3_1	Unknown	1	TTATACACTGTGATTTTTAGTCGTCTCACAAAAGCAGCCCAGTTCATGTATCCGACGTAAAATACCCCTAGGCGCGATTATTATTTTTTATCATCAACTAAGTACGAAGAAAATTAAACAAGAGAAATCTAAAATATGTATACTCTTAAAAATGATAAAATTGCCGCCCGCGCCCCTCACCATTGTTACAAGGCTCGGACCGCGCTCTCAACGCGCGTTCTCAATATTGAATAAAAATTGCATTTTTGTTTCAAATCTCATAAATACCTATTTTTTATCATGAACGTGTTCTAGTCATTGGATTCATGAACTGGACTGCTTTTGTAAGACGACTAAAAAATCACGGTGTATAA
group11:976057-976169	group11	976057	976169	+	tn_4_272	SINE/B2	1	TGACTGGCCTGTTGGTCTAGTGGTTAGTGGCCCTGACTGCTATACCGGAGGTCGTGGGTTCGATTCCCGCCCGGGACAAAATGTTTGTGTGATAAGCACGATCATTTGTTCT
group11:976170-976182	group11	976170	976182	+	tn_5_14	LINE/RTE-BovB	1	TCAGTTGTCTAG
group11:976171-976256	group11	976171	976256	+	tn_6_723	SINE/tRNA	1	CAGTTGTCTAGTACTCATAATACAAACTTTGCTTAGTTTCAGACTAGATAGCGTTGTGTGAAAGTTGTGGAATATTTATTTATTT
group11:978750-979670	group11	978750	979670	+	tn_4_1474	LINE/Dong-R4	1	AAACCTGTCGTACTAAGCGTCAATGACCGCAAAGATGTATGGCAAAACAAGGAGCTACACGGACGCTATTATCGGACCCTTCACGGGGCCGATGTAGATTTCTTAGCGTCCGTGGCCTGGCTAAGCTTCGGAGATCTCTTTGGAGAAACCGAAGGGTTTGTATGTGCAATTATGGATGAAGTTATCATGACGAATAACTACCGAAAATATATAATTAAGGATGTTGACATCTGTCGGGCATGTCACTGTCCCGGTGAATCCTTGAGACATAGTTTCGGGATGTTCTCGTCTTGCTAACGGTGAATACTTGCACAGACATAACCAAGTGGCCAGAATTATCCATCAGCAGCTTGCTCTGAAATACAAACTTGTGGAATCTGAGGTGCCGTACTATAAGTATGTGCCCGACCCAAATCTCGAAAATGGTCATATCACACTGTACTGGGATCGGTCTTTCATCACTGACAGGACTATTCTTGCCAATAAGCCTGATATAGTGGTGATTGATCGATCAGAGCGTCGGACAATGATTGTTGATATCACCATCCCCCATGACGAGAACCTCGTGAAAGCAGAAAAAGAAAAACAATTGAAATATTTGGATTTAGCTCACGAGGTTGTCGACTTGTGGGAGGTGGACTCGGCAATCATTGTTCCGATAGTCGTGAGTGCCAATGGCTTAATAGCCAAGAGCCTCGATCAATATCTTCGGAGGCTCTCGTTGGGCGTCTGGGTCAAGGGTTTAATTCAGAAAGCGGTACTTCTGGACACGGCGCGCATCGTGAGGAGGTTCCTCTCTCTGGAGCCCTGACCACCGGCAGCTTGGGCCCTGTTCCCGTTGCCGGTTGGACACCATTTTTTATATTTTTAAATGTATGTTGTTTTTTTATATATATTTAAAAATGTAATTTATATGTATT
group11:979208-979776	group11	979208	979776	C	bm_322	LINE/Unknown	1	TCACTGACAGGACTATTCTTGCCAATAAGCCTGATATAGTGGTGATTGATCGATCAGAGCGTCGGACAATGATTGTTGATATCACCATCCCCCATGACGAGAACCTCGTGAAAGCAGAAAAAGAAAAACAATTGAAATATTTGGATTTAGCTCACGAGGTTGTCGACTTGTGGGAGGTGGACTCGGCAATCATTGTTCCGATAGTCGTGAGTGCCAATGGCTTAATAGCCAAGAGCCTCGATCAATATCTTCGGAGGCTCTCGTTGGGCGTCTGGGTCAAGGGTTTAATTCAGAAAGCGGTACTTCTGGACACGGCGCGCATCGTGAGGAGGTTCCTCTCTCTGGAGCCCTGACCACCGGCAGCTTGGGCCCTGTTCCCGTTGCCGGTTGGACACCATTTTTTATATTTTTAAATGTATGTTGTTTTTTTATATATATTTAAAAATGTAATTTATATGTATTTAAATGAAATAAAATAAAGTAACATATTTATAACTTAAACAAGAACTACAAATAAAATCATAAATTCAGCAGAAACCAAATAAACATTAAAATAAAATAAAAATGA
group11:979732-980310	group11	979732	980310	+	tn_4_1474	LINE/Dong-R4	1	AATTCAGCAGAAACCAAATAAACATTAAAATAAAATAAAAATGAGCCCGTCGTTACGACTTGTAATGACATACGTCAAACACAAAATACAAGAAATCCGGAACAGTCTTTTATACAAATGTTGACACGACTTCGAGCTAGAGCAGCACGCCTTCCATCCCCGGACTCGTTGCCGAGCTCCACCTCGCAGCTTGGCGCCCTCAGGCGAACCGGCCTCGAACAGGGCTCCCGCTCCCGGTGGTGTAGTGCAGCGCATGAGATGGTCTCAACGAATTAATGAGAACGTCATGCGCGCCTACTATGGGGCGACAGGGGGAGGAACTAACCTCACCGCGTACCGTGCAAGAATGCTCTCTCTGTTTCAGACCCTTGAACCGGACGTCGACGTATCGGCACAACGTTTGTCGGATCAAGTGCGAGTTATCCAACGTAATCACAGGTTGGATGACGCGACGCTTGATCGGTTGCGCTCTGAAATGCAGACTAGCCCTGTCGTCGGTACCCCGTCAATAGCGGAAGCGCCAGCTGCAAGCGCGCTACCTGCCAACCCTGCTGTCGGGGGAGACGATGACGGTGCTA
group11:980445-980502	group11	980445	980502	+	tn_4_53	Unknown	1	AACCTTGCCTCCTAAACTAGGGGAACCCTGTGACTTAGGAGTTAGTGTTCTACTGTA
group11:980560-980620	group11	980560	980620	C	bm_1101	LINE/RTE	1	TTTTCACTGTACTATTTGTCAATAGCATTGTTTTGGATAAATTCATCTCCAATCCTACTT
group11:981699-981891	group11	981699	981891	+	tn_6_697	RC/Helitron	1	TTTGAGAACACTAAAGCTTTTGAATTAAACTTTCAATGAAAAATCATTTCACTTGTCGAGTAATTTTTCCATATCTTATTATCTACATAATTGTGTACGTTATTGAAATTCTCCGAAACGGCTCGATCGATTCTCATGAAAGTTTATGTGGATATTTGGGTAGGTCTGAAAATCGGACAACATCTATTTTCC
group11:981792-981979	group11	981792	981979	C	bm_2239	Unknown/Unknown	1	TGTACGTTATTGAAATTCTCCGAAACGGCTCGATCGATTCTCATGAAAGTTTATGTGGATATTTGGGTAGGTCTGAAAATCGGACAACATCTATTTTCCTTAAATTTCAAGGTTAGTCCAGCCCCTTTTCTTCACGAGAATACCCTACAAAAAATCATCTGGCAAAACGTTTGCTAGGCCAGATAGT
group11:982228-982307	group11	982228	982307	C	tn_4_272	SINE/B2	1	TACTAATAATAATAATTCACACTACGCCATCTGAAACTAAGCAAATTTTGTATTGTGGAGACAACCGATTAACATACTT
group11:982244-982347	group11	982244	982347	C	tn_6_723	SINE/tRNA	1	TCACACTACGCCATCTGAAACTAAGCAAATTTTGTATTGTGGAGACAACCGATTAACATACTTTACATAACTTTTTCAGGTTCAAACATGTTACAACATTACA
group11:982779-982930	group11	982779	982930	C	tn_4_238	Unknown	1	CCGGTCACGTACGACTCCGACTTGCGACAATGAGGGTTCCCTACAAGATAGAATACACATTGGAGAGGTAAAAAATAAACTGGAGTGGGGTGGTGGTACCTACCCATTTATGAATATAACGACCGTTGCTTAAACTGGATTTATGTATTTA
group11:983219-983303	group11	983219	983303	C	Helitron-1N1_DVir	RC/Helitron	1	CATACGGATAGAACGACGGACGGACAAATAGATGGCTGGAAGGACCGAAAGATGGATGGATGGACGGATAGTCAATCGTCTGTT
group11:9834148-9834393	group11	9834148	9834393	C	tn_2_14	RC/Helitron	1	AACCGGTCAATAGCGAGTCGAAGTTACAACACTGGAAGTTCCGTAGAAATTGGCTGAAAAAAATTGGCCTTACATAAATACCAATCGATGCTAAGCCTCGATTTTATTTGTGTATTATAAAATGGCAACAGAACAATAAAAAGTTCAACTATCTAGCTATTATGAACTTAGCTTAGCACAAGTTGGTGACAGACGGATAGACAGTTGAGCCTTATCAATAAGGATCTGTATTTATCCTTTGAATA
group11:9877399-9877427	group11	9877399	9877427	+	(ATTT)n	Simple_repeat	1	TTTATTTATTTATCATAATTATTTTATT
group11:9877760-9877924	group11	9877760	9877924	C	tn_3_70	Unknown	1	ATTATATTATATTATTATCTATACTAATATATAAAGCTGAAGAGTTTGTTTATTTGTTTGAACGTGCTCTCAGGAACTACTGGTTCAAATTGTAAAATTCTTTTTGTGTTCAATAGACCATTAATATAACACCCCGCTGCAACTAATAGGAGCGAAGATACAAT
group11:9877780-9878020	group11	9877780	9878020	+	tn_3_13	Unknown	1	ATACTAATATATAAAGCTGAAGAGTTTGTTTATTTGTTTGAACGTGCTCTCAGGAACTACTGGTTCAAATTGTAAAATTCTTTTTGTGTTCAATAGACCATTAATATAACACCCCGCTGCAACTAATAGGAGCGAAGATACAATGGAAAATGTGACAAAAACGGGGAAAAATATTCATCTTCGAGGGCTCTAATTTATAATCTTCTAACCGCACGGACGAAGTCGGGGGCAACAGCTAGT
group11:9883735-9883773	group11	9883735	9883773	C	Gypsy-52_AA-LTR	LTR/Gypsy	1	AACGTTGCGTTTTATTCACAATTTGCACAGTTCACTCT
group12:10011546-10011688	group12	10011546	10011688	C	tn_6_1778	Unknown	1	GGTCTAACTTCACGTATTAAAGTAATGCTTTGTGTGGAAGAGAGATGCCGCTCTCCGCCGTGTATAGCTCTGTCACACTTCCACAACCACTAAAATATTATTTTAAGACGTGGTAGTAGTCCCTGACGGCAACCGTTTTGTT
group12:10102579-10102625	group12	10102579	10102625	+	(AATA)n	Simple_repeat	1	ATAAATAATAATAAATAAATAATAAATAAATAATAATAAATAAATA
group12:10102626-10102866	group12	10102626	10102866	C	tn_4_272	SINE/B2	1	TCCACAACTTTCACACAACGCCGTCTAGTCTCAAACTAAGCAGAGCTTGTATTATGAGTACTAGACAACTGATAAACATACTTATATATTTCTAAATACATACATAATATAGATAAATTACACCCAGACACAGAACAAATGATCGTGCTCATCACACATTCATTTGTCCTGGGTGGGAATCGAACCCACGACCTCCGGTATAGCAGTCAGGGTCACTAACCACTAGACCAACAGGCCAGT
group12:101804-101828	group12	101804	101828	+	(TTGTA)n	Simple_repeat	1	TGTATATACTGTATTGTATTGTAT
group12:10181267-10181399	group12	10181267	10181399	+	tn_5_722	RC/Helitron	1	ATATATATAAATCTCGTGTCAGAATGTTTGTTGTTAAACCACTTAACCGATTATAATAAAATTCGCACACCATGTGCAGTTCGATCCAACTTGAGAGATAGGATAGTTTAAATCTCAAGTTATAGTCGCAAT
group12:10181361-10181474	group12	10181361	10181474	+	tn_3_762	Unknown	1	GAGATAGGATAGTTTAAATCTCAAGTTATAGTCGCAATTTCTTCTAATCACGCGGACGAAGTCGCGGGCAACAGCTAGTCTATTATATAAAATTCGCGTGTCACGATGTTAGT
group12:10188968-10189756	group12	10188968	10189756	+	TFP3	DNA/PiggyBac	1	CCATTCGCTGCCGATCTAAAGAGTAACAATATTACCCAGTTGCCGCCATACTGTACTATGCAGCCCGCCCATCGGCGGTCCCGGCATCTTAATTATGTATTTTTGCCCGCCCATTGGCGTTTTCGGCATGAAGCTGCAGATTCCGACATGAATCGTTTGATATCGCATCCAAAAAAATCCTAGAAAATGCTATTAATTTGACTTAAGATAACGCGAACGCATAATATATGCCTTCATTGCTTTTATCAGCCAGCCCTTTGTTTTGGCCCGGCCGACCGGCAGAAGTGCCGGCCGGCTGTCTGGGACGTTTTAGGCCAAAATAAACCCTGCCGAAGGGTTTTTTTTAAGTAAGAGGCGTTCCAAATGTTTTTTCTTAGTATTTTTTCACAACTTAATCAGAACTTTCTGTTGATCAATGTTTCGAAGGTTTTACACCTTTATGTGAAATAGATGATAACACTTTATTTTTATACACGAAATTCATGCTTAAGAAGTAGCGAGCAGAGAAGTTTTTACATAACTTAATAATAGCCGTTAGTCGTACTAAAATTTACAAAAGTTTAGGACCTCTGATATAAAATCTTGCCTTTTTTCAAAACTTCAAATATCAGCAGGCCATTTGAGTTGCAAATCAATATTAATAAAACAAATCATTACACATTATCTCATTACTTTCTGACGTTATTTCGTAAAGTTATTGCAGTTTAAAATCAAACCGCCCATGGGCGGTCTCGGCGTGAAAGTTAAAAAAATTTGCCCGCCGATGGGCGGGCTCGGCACTGAATGGG
group12:10191317-10192612	group12	10191317	10192612	+	tn_5_2226	DNA/TcMar-Fot1	1	ATGGGAAGGTGGGGTAAGACGGGGTAGCGAGGTAAGATGGGGACCCTCCAAAAATATATAATACAGTATTAATTGAAAAGTTATTTTGACGCCATCTAGTCGTATTTATCAGTACTTGTTAGAGTCGCAAAAAGTTTGTTCGAAGGAGCGCACGATTCTTCATGGTAAGTACATTTTTAAAATTTGAAGTGGTTTTATCTAATTATTGAAGCATATAAAGTGCATGACTGTTATAATGTATGATAAACATAATGTGTGACATATTTTTTTTGTTAATTTGTATTTATTTTACTATTGTAAACTCATTAATTCATGCCGGTTTCTTTTGATTTATAACCTCTAAAAATTCAATACAACTTTTAAGTCCAGTTTGGGAAAGATGGGACACTTATGTGGGGCAAGACGGGGTAGGTACCCGATCTTATCCGCTGAGTTGTTATTCAGTTTGTATTGAGATTGCATTCAACATTAACTATTTTTTTATAGTACAGTTCCAAAAACAGTAATGTTGTCATTTCCTGATGCTTAAATGGCTACACCGCCGTAAATCATTTAGCAAACTCTCCACCTCCACCAACTGCTTCAACCTCATGTCTCAAGCAGGCAACAGTAAATGATTATATAGATAATGATGCATTCCATCTGGTTAGCCCGAAAAAGTTAATGCCTTATTCGCGATTCGCCGAAAAAAGACCAAGACAAGTTCGAAGAAGGGGAAAAGCAGCTATTATTACTGCTTTTCTATATAAAAAAGAATGAGAGGAAAACTAAAATAGGTAGAAACTAAAACCACATGTAACAAACAAAAAGTAAATGACAAAAATAACAATAAAGAGAACTTGAAAAACCGAAAAAGCGAAAAGGCACAGAAGAAGAAGATACAGAATGTCTATACTGTCGCGGCTTGTATTCCGATTATCATACTTGTATCACTTATCGTACTTGAGGCAAGTGAGCGCATTGTGTCTGTGCAGGAGTGGAAGACAGCGATGACGAAGCTGAACATATCTGCCCGGTTTGTGAAGATGACGGCGCTTAAATAGTCTATACCCCATCTTACCCCAGGGGTATACCCCATCTTACCCTATAGGTGGGGTAAGATGGGGTGATTCAGTTATTTTTTAAAAGTTTATATTTTTATGAGAAGAACTTATTTTTTTTTGTTTTGACTGATTGTTATTAAAAGAAGAAAGACTGATTATTTAATTAATAAAAGTTCCTACGTTGTGCAATTAAAAAAGATGGGTTTTATTTATGAAATACCTTAAGGTCCCCGTCTTACCCCACCTTCCCCT
group12:10197276-10197301	group12	10197276	10197301	C	tn_6_539	Unknown	1	GTAATTCAACCTAGTTTAGTTACTA
group12:10197302-10197404	group12	10197302	10197404	C	tn_2_14	RC/Helitron	1	ATTTGTTGTTAAAGCGAGAACAGAAACAAAATCTTCAGTGAAAATTTTAACTGTCACTATCACGGTTCATGCGATACAGCTTGAAGGCAGACGGACGGACAG
group12:10197342-10197426	group12	10197342	10197426	+	tn_5_334	Unknown	1	AAAATTTTAACTGTCACTATCACGGTTCATGCGATACAGCTTGAAGGCAGACGGACGGACAGAAAGTCTTATCTTTATTAATAG
group12:101992-102110	group12	101992	102110	C	bm_769	DNA/Tc1_mariner	1	AATGACACAATGAATATCAACACATAATCTATCTATACTTATATATAAAGCTGAATAGTTTGTTTGTTTGAACGCGCTAATCTCATGAACTACTGGACCAAATTGAAAAAATATTTTT
group12:102022-102281	group12	102022	102281	+	tn_6_440	Unknown	1	ATCTATACTTATATATAAAGCTGAATAGTTTGTTTGTTTGAACGCGCTAATCTCATGAACTACTGGACCAAATTGAAAAAATATTTTTGTGTTGAATTAACCATTCATCGAGGAAGGCTTTAGGCTATAAACCATCACGCTGCGACTAATAGGACCGAAGATACAATAAAAAATGTGAGAAAAACAGGGCAGATATAAATCATAACTTATATCTTCTACCCACGGGGACGAAGTCGCGGGCAACAGCTAGTGCTCAATA
group12:10202769-10202953	group12	10202769	10202953	+	tn_4_910	DNA/hAT	1	TTCACGTGAAACTCACTGAACTGATCGTTATGAACCTTACACACATGTTTTTAGGGATCTTTATCTATTTTTAAAGAAATAAAAGTATTATAGAGTTTGTTTTAATCAACGGAAAAAGACATTATTATGCTTTTCAGTGATTTCTTACGCGGGCGGAGTTTGGAGCGACCGCTAGTATTTATAA
group12:10244623-10244658	group12	10244623	10244658	+	(TTTAAT)n	Simple_repeat	1	TTACTTTTAATTTCATATATTTTTATTTATAATTT
group12:10244659-10244679	group12	10244659	10244679	+	(ATTTA)n	Simple_repeat	1	ATTTCATATAAAATAATATA
group12:10244700-10244784	group12	10244700	10244784	+	tn_2_14	RC/Helitron	1	CCATACCCAAAGAGAAAAATATGGCCTATTACTAATACTTGTCTGTCCGTTCATCACCTAAATCTCTTAAACCGTGTTAGATAG
group12:10261229-10261429	group12	10261229	10261429	+	tn_5_725	Unknown	1	TTTAAACGACTCCCGCAATAAGAATTTAATCCTTGTCTCGCGGGCGTTTCACAAGCATTCAAGTCACATGTACAAAGACACCCAATTTCAGAACAAGCATTCGTGGGTCAAACAAACGTCCTACTCGGGGGTCAAACCCGCGACACATCACTCTCGATGGGTTTGGCGTGGTGCCCTCAACCACTAGAATATCCGTGCAG
group12:10286857-10287101	group12	10286857	10287101	C	tn_5_41	DNA/TcMar-Fot1	1	CGACTTCTTGAAGAGGAGGAGGTTTTCAATTCCTCTGTTTCTTTTTTTATGTTTGTGAACTCAGATGTTTGGACTGGTAATCCGATTTTGTTGATTCTTCTTTCATTTAACGTAATAATATATAATCTTTTGGTCTCAATAAAAGTTTATTAAGTTGAGCTGAGCCAAAGTTAATGAAAGTTCGGCTCAGTCGTTTTCTTGTGTGAAGTCGGCTGTAATTTTTTTTGTTGTAAAACCAATATTA
group12:10289220-10289321	group12	10289220	10289321	+	tn_5_2237	Unknown	1	ACGATTTTTTTTTAGTTTTCCTTTTGTAGTTTAATGTGAAATAATAGATACGTATTTTAAACAAACTTAAATTGGTCATATTACAGTGTATGAAACTTACG
group12:10289325-10289492	group12	10289325	10289492	+	tn_5_644	RC/Helitron	1	AAAATTGCGTGCAAAATTAGAAAACTTAAGAATACCGAACCGTCCTATTAAGCAATCCATAGTGATTAGTTGGATCCATATCCGCCCCCAACAATATAAAGGCACCAGGAACGGGACCTACGTATTCACGCGGGCGAAACCGCGGGCACAACAAGCATAGCTAGTCT
group12:10299007-10299140	group12	10299007	10299140	+	tn_5_834	DNA/MuLE-MuDR	1	CTAGCGACCTGTCCCGGCGTCGTTCGGGTGGACATTTATTTTTTTAGCTTATTTTCTGGGATAAAATGTAGCCTATAAGGATTCGGAAGAATCCCTCTCGTAAAAGAAATTTTGAAATCGGTCCAGTAGTTTT
group12:10299190-10299266	group12	10299190	10299266	+	tn_5_834	DNA/MuLE-MuDR	1	TCCAGTAGTTTTTGAGCCTATTCAATACAACCATACAAAAATACAAAGGTTTCCTCTTTATAATATTAGTATAGAT
group12:10299470-10299731	group12	10299470	10299731	+	tn_4_272	SINE/B2	1	TGACTGGCCTGTTGGTCTAGTGGTTAGTGACCCTGACTGCAATACCGGAGGTCGTGGGTTCGATTCCCACCCAGGACAAATGTTTGTGTGATGAGCACGATCATTTGTTCTGTGTCTGGGTGTAATTTATCTATAATATGTATGTATTTAGAACTATATAAGTATGTTTATCATTGTCTAGTACTCATAACACAAGCTCTGCTTAATTTGAGACTAGATAGCGTTGTGTGAATGTTGTCCAATATTATATTATATTATTAT
group12:10301899-10302021	group12	10301899	10302021	C	tn_4_272	SINE/B2	1	TGACACTCAGACACGGAACAAATGATCATGCTCATCAACAAACATTTGTCCTGGGTGGGAATCGAACCCACGACCTCGATAGAAGTCAGGGTCACTAACCACTAGACCAACAGGCCATTTAA
group12:10303119-10303213	group12	10303119	10303213	C	tn_2_180	LINE/L2	1	AAAATCAAAATTCATTTATTCAAAATAGGCTACAAAGTTGCACTTATTGAATGTCAAAGTTACACAGACAGCTTCCCGTATCGCCCACCCTTCA
group12:10305470-10305561	group12	10305470	10305561	+	tn_3_131	Unknown	1	TATCATAAGTTTTACATGTCTTTCTTGAGATCGCTGAAGTCGACATTTTCTATCTGACTACCCAGAGAAGAAAGATCGAAAGAAATTCAGG
group12:10310095-10310790	group12	10310095	10310790	C	tn_5_2209	LINE/L2	1	CTGGTAGTATTTTACATATTTTAAATAATTCGTCGTAGTTTTGTTTGCACTTTAGTTTAACTTTTTTCCTAACTAAATATTTAATTATTCTTATTTGTAACTGTTTAATGCGATCTAATTGCGTTTTGAACGTGAGGCCATAACTACTTAGTCCATAACTAATTATTGAGTCGACGAGTGCATAGTATACTACATATAAAACTTTTCTATTCACAAAGCTACTCAAATGAAAGAATTTGCTTAGGATTGATTGCAGTCTATTGCATACCTCATTAACGTGAAGTTTCCAGTTAAGTTCACTATCCACTGTCAAACCTAGGTACCGGAATTTATCTACTACGTCTATAGCTACGCACTGGCATCCTATTTTGTTGTGGTGCAGACATTCGTAAGTATGTCCGTAGATAGGTATACTTAACTTACCTTGTTTATTGTAGTGACTATACGGGGAACTGATGTACATTACCTTTGTCTTAGCGAAATTAATTATTATGCCGTTATCATGTGCCCATTTAATGATATTTTCAAAATCTTCCTGTATATGCATTTGTGCATCTCTTGTGTTATTGGACGAATACATTAAACACATGTCATCCGCGTACATGAACATCTTACAATGCTTTATTACGTTAGTGACACTATTGACATGCATAATATAGCCAACGGGGCCGTACACGGAGCCGGTCGGCACACCG
group12:10313324-10313356	group12	10313324	10313356	+	(CTTTTT)n	Simple_repeat	1	TATTTCTATGCTTTTTTCTTTTTCTTTCTTCT
group12:10380498-10380806	group12	10380498	10380806	+	tn_3_13	Unknown	1	ATACTAATATATAAAGCTGAAGAGTTGTTTGATTGTTTGTTTGAACGCGCTAATCTCAGGAACTACTGACTCAAATTGAAAAAATCTTTTTGTGTTCAATAGACCATTAACCGAGGAAGGTTTTAGGCTATTTAACATCACGCTGCAACTAATAGGAGCGTAAATACAATGGAAAATGTGGCAAAAACAGGGAGAAATATTCATCTTCGAGGGCTTTTGTTCAAAGATTCCTAACTTATATCTTCTAACCACGCGGACGAAGTCGTGGGCGACAGCTAGTATTGAATACATTGCATAAGTATTGCGTG
group12:10441919-10442023	group12	10441919	10442023	+	tn_4_367	Unknown	1	AAAATTCACGTCTCATTCATAAAGACAGTCAAACTCGGAACAAGTAACTCAGAATGCTTGTCCTATGCTTGGATCGAACCCACGACACATTACGAACTGTGGGT
group12:10442052-10442201	group12	10442052	10442201	C	tn_3_64	Unknown	1	GGTATTCTGGAAAACGACACTAACGCTAATTTGAGGAACGACACAATTTGGAACTACACTCGATCCTAAGCTAACGACATGGATCATACTGGATCGCTTTTAGATCTTAGTTTGGTTCAATAGTTTTAGGACTTTATCATAACTAAAAA
group12:10442652-10442703	group12	10442652	10442703	+	tn_2_255	RC/Helitron	1	TTAAGTGTATTATAATTAAACTAGCTGTTGCCCGCGACTTCGTCCCCGTGG
group12:10442665-10442720	group12	10442665	10442720	+	tn_5_27	Unknown	1	AATTAAACTAGCTGTTGCCCGCGACTTCGTCCCCGTGGGTAGAAGATATAAGTTA
group12:10442671-10442948	group12	10442671	10442948	+	tn_3_971	RC/Helitron	1	ACTAGCTGTTGCCCGCGACTTCGTCCCCGTGGGTAGAAGATATAAGTTATGATTTAGATATACCTGCCCAGTTTTTTTTCTCATTTTCCATTATATCTTAGCTCCTATTAGTCGCAGCGTGATGGTTTATAGCCTAAAGCCTTCCTCGATGAATGGTCTATCCAACACAAAAAGATTTTTCAATTTGGACCAGTAGTTCCTGAGATTAGCGCGTTCAAACAAACTCTTCTGCTTTATATATTAGTATAGAGTATAGATGTGCTAGAAATTTATGATA
group12:10443389-10443554	group12	10443389	10443554	C	tn_5_725	Unknown	1	ATTCCTATTGATCTTATTTCTCGACTGCATTGATAGCCGAGTAGACATCTATGATCGGCACGCCTATGAGCACTTTACTCGAAGTGTCGCGGATTCGAAACCCTTATAGCATAATGTGTGATCCACAAATATTTGTTGTAATTCTAGGTATCCTTTTGCGTGTGT
group12:10450414-10450490	group12	10450414	10450490	+	tn_6_549	Unknown	1	AGAAAACTTCAAATGTATAGGAATGACACTCCTGTTCGACAAATGACGTGTTAACTTACTTGTCAACGTACGATAC
group12:10457467-10457543	group12	10457467	10457543	+	tn_6_549	Unknown	1	AGGAAACTTCAAATGTATAGGAATGACATTCCTGCTCGACAAATGACGTGTTAACTTACTTGTCAACGTACGATAC
group12:10458194-10458224	group12	10458194	10458224	+	(AT)n	Simple_repeat	1	TATATATTATATATTTATAATAATAATATA
group12:104660-104864	group12	104660	104864	C	tn_5_458	RC/Helitron	1	TATTTTAATAAACTAGCTGTCGATCGCGGCTTCGCCCACCTGGATGTCAGCTATAGCAAAAACATAAGTGCATCAACACAACCTTTACGTTGTGCCTGTGGGTTAATCCAAATGCATTAGCTACCTCCACATAAAATTAATTTGAAATCGGTATATCCTATCAAACACAGTCACAAGCTATCGTATTTATAATAGTAGTTTGAT
group12:10498664-10498806	group12	10498664	10498806	+	tn_4_42	DNA/hAT	1	ACGCGGAAGTTTGTATGTATGGGCATATGTTACTCTTTCACCCAAAAACTACTCAACATATTTGGATGAAACTCAGTACACAGATAGTTTATAACCAGGATTAACACATATTATAGTTTGTATCCCAATTTTATGTTTCAGT
group12:10502993-10503162	group12	10502993	10503162	C	bm_391	LINE/RTE	1	CTTCTATATCCCACCCTTTTCTCTATTATTTAAGGTCGAGTCTTCTTACTCTTTTGCGCCAGGTTAATCTATCCTGGATTGTCTTTTTGGGCAAATGTGTTGTTGAGGTATGCATGTACTGTTGCCCACTAGTGGGAAAAACTGCCTCAACCTTTCTTTTCTTTGTCAA
group12:10504092-10504129	group12	10504092	10504129	C	tn_5_4098	Unknown	1	AGTAAGGCCAACGAGACGAGATAAAAAACGTAAACAA
group12:10504097-10504417	group12	10504097	10504417	+	tn_5_4098	Unknown	1	GGCCAACGAGACGAGATAAAAAACGTAAACAAGCGGTCCGTTACTGAGTTACATTGCGATAGAGAGGGATTATTATCCCTGTCCTTATCACTCGTACGCGCACGAGGCGTGAGTTGGTCGATGACAGCTGTCGTTGTGTTTCGTGGTACAAGAAAGAAGTCAGTACGGCAGTTGTCAACATTTGGTCCGCCATGTTGCGAACAAGATCATTCCTTCACTTTTGACAAAATTCTAACTTTATAATAGTTTATTCAAATAAAAATGTTAGTAACCCCTGAAAATCTGTTTACATTTTTTATCTCGTCTGGTTGGCCTTACTA
group12:10505025-10505148	group12	10505025	10505148	+	tn_6_549	Unknown	1	AGAAAACTTCAAATGTATGTGAATGACATTCCTCTTCGACAAGTGACGTGACTTTGACTTGTCAGTTCAATACATTTGAGTGATTCGTCAGCATTAGCGCGAGGAGTAATGTGACTTGTCTAC
group12:10513013-10513092	group12	10513013	10513092	C	tn_6_93	Unknown	1	CTTGTTTAGGATTCAGTGCCCAAAGGATAATAACGGAACCGTAATAAGGCTCAGCTGTACATCTGCTCAGCTAGACAGT
group12:10513274-10513548	group12	10513274	10513548	C	tn_2_14	RC/Helitron	1	AAATCTTATCAAGTATAAGCCGGCCGCGTTACACTGAATGTTTCAGACAAATAGGCTAAAGATATTTCACCCTCCAAAATGATAACCGTACCAAACGCTGTTTAAATCCGTTTTAAATTAGAAGTTACAGCGGCAAAAGAAATACATAATCTGTAAAAATTTAAACTGATTAACTATCAGAGTTTATGAGATACAACCAAGTGCCAGACAGACAGACAGCGGAGCCTTATAAAAACAGTTCCGTTTTTACCATTTGTGTACGTAACCCTGAAAA
group12:10514338-10514481	group12	10514338	10514481	C	tn_4_582	Unknown	1	GTTGACTGCCAATATCAACCACTTCTCCTACCGCGGGTATGCTAGTAGAGATTTCCTTAGAAACAAGCAACACCTTTGTACATATTTTTAATGTTCTTGGGTCTACTATTTTGTGTGTACATGTACATAATTTATTAAATAAA
group12:10514493-10514576	group12	10514493	10514576	+	tn_3_131	Unknown	1	TGGAATGAAGCCATTTATTACGTAATGGGATATATCATCACTTTTAAATGTCTTTTTTGAGAACCTTGGAGTCGACATTTCCT
group12:10514766-10514984	group12	10514766	10514984	C	tn_4_272	SINE/B2	1	ACAAATAATGATATAATACAGGATTTATCAACTTTCGTACAACGCCATCTAGCTTTAAATAAAGCAAATCTTGCGCTTTAAAGTACTAGACAACTTATAAAAGAACTAACACGTTTCTAAATCATATATAATAGAGATAAATTACACCCAGACACAAAACAAATCGAGCCCACGACCCCCGGTATAGAATCACTAACCACTAGACCAAAAGGTCAGTC
group12:10515012-10515167	group12	10515012	10515167	C	tn_4_367	Unknown	1	ATGCCAAACCCACAGTGCGCGTCGTGTCGCGTGATCGATCTCCGCGTAGGACAAGCATTTGTGTGATTCACGAATGCTTGTCCTGAGTCTGGGTGTCTTCGTGACACGCGAATCGAATTTTTGAGAAACCCCCGCGAAACAAGGAATTAATTCCT
group12:10515172-10515297	group12	10515172	10515297	C	tn_3_528	Unknown	1	TTTAGTTGCGTTACAAAAAAGTGCGTGGTGCAATACATTGCCGACTACGATACATCATTTTTGATAGCAGAACTGCGCGTCTACGCAATGTATTACAACTTGAACGATATTTCTCACATCGCCTA
group12:10515193-10515301	group12	10515193	10515301	+	tn_3_528	Unknown	1	TGCGTGGTGCAATACATTGCCGACTACGATACATCATTTTTGATAGCAGAACTGCGCGTCTACGCAATGTATTACAACTTGAACGATATTTCTCACATCGCCTAAATG
group12:10515510-10515672	group12	10515510	10515672	+	tn_4_85	Unknown	1	GAAATATATTATCAAATGATACAACGGTTTAGTATTTATCGGGATTGCCCGACTAGATTCGGACCCAACCGGAGATCCTAATCATGAGCTGACGTGGCGTTGTGGGGCAATCCCGATAAATACGCGTAAGTAAACCGTTACATCATTTAATAATTAATCATT
group12:10515517-10515701	group12	10515517	10515701	C	tn_4_649	Unknown	1	ATTATCAAATGATACAACGGTTTAGTATTTATCGGGATTGCCCGACTAGATTCGGACCCAACCGGAGATCCTAATCATGAGCTGACGTGGCGTTGTGGGGCAATCCCGATAAATACGCGTAAGTAAACCGTTACATCATTTAATAATTAATCATTCTCAAGACAGTTACTATCAAATCAAATAT
group12:10516212-10516467	group12	10516212	10516467	C	tn_6_697	RC/Helitron	1	TTTATATAATACTAGCTGACCCAGCAAACGATGTTTTGCCGATTTTTTTTTCTAGTTCTATGTATTTTTAATGCCTCATTATAAAAAAAATAATAATAAACAATTTCCCTTAACACTCAGGGGTATGAAAAATAGATGTTGTTCTATTCTCAGACCTACCCAATATGTATACAAAATTTCATAAAAATCGCTCGAACCGTTTCGGAGGAGAACGGTAACTAACATCGTGACACGGGAATTTTATATATTAGATAA
group12:10516450-10516541	group12	10516450	10516541	C	tn_5_405	Unknown	1	TTTTATATATTAGATAAGTTATGAATTTGACATTTATATTCAATAGATGTATTTTTTATTCGCTTTTAAGGTCGTATTGTGAATTTGGCTG
group12:10578759-10578867	group12	10578759	10578867	+	tn_6_3070	Unknown	1	CCACAACGAAGTTACAGGGGGTCGAAAATGGTCTGAATTGCTTCGAAAAAAGGATGGTACGGCCGTGACGCTTTTTTGCTCGACTTGGTGGGGGCCGTGCCCCCAGAT
group12:10578865-10578945	group12	10578865	10578945	C	tn_4_292	SINE/tRNA	1	ATTTGAGCACTGATCACCACGGTAGCTCACTGCAGGTTGGCGATTTTGGATTATAATATTTGGAATCCAGTTTGCCTCAC
group12:10597970-10598029	group12	10597970	10598029	+	tn_2_255	RC/Helitron	1	CAACATTGTTTAACTATTTATTTATTACTAGCTGTTGCCCGCGACTTCGCCCACGTGGA
group12:10597991-10598226	group12	10597991	10598226	C	tn_3_13	Unknown	1	TTATTACTAGCTGTTGCCCGCGACTTCGCCCACGTGGATAGAATTCTCCCCGTCTTTTCCACATTTTTCATTATATCTTCGCTCCTTTTAGTCGCAGCGTGATGTTATATCCTATAGCCTTCCTTGATAAATGGTCTATTCAACACAAAAAGAATTTTTCAAATCGAACTAGTAGTTCCTGAGATTAGCGCTTTCAAACAAACAAACAAACTCTTCAGCTTTATATATTAGTATA
group12:10600577-10600614	group12	10600577	10600614	+	(TCTAT)n	Simple_repeat	1	CTCTTGCTTTTCTATTCTATTAGCTATTCTATTCATT
group12:10612426-10612712	group12	10612426	10612712	+	tn_2_14	RC/Helitron	1	ACCCTATCACTGAGGCTCCGCTATCTGTCCATCCATGTTACACCAGGTATCACATGACCTGTTATAGCTAGAAAGATGAGATTTCCACAGGGGATATTTTCATAATGCCGCTATAAAAAACAAATACTACTTTATATCTTTTATGAATTAGATAAAGATAGAGACTTAGCAAAGGTAGTAACAGTCGTGAAGTTGGTGGTTATCAAATAGCTTTGATTTTTCATCTTAGCCTATTCGTATCCTCTGAATCCCAAGTTTGACTCACACTTAACCAATTTTGTCTACT
group12:10616522-10616601	group12	10616522	10616601	C	tn_6_723	SINE/tRNA	1	ATAATATCATATTCAGCAACTTTCATACAGCGCCATCTAGTGCCAAACTAAGCAAAGCTTTATTATTAGTACAAGACAA
group12:10616636-10616733	group12	10616636	10616733	C	tn_3_183	SINE/tRNA	1	AGCGCCATCTAGTTCTAAAACTAACGCTTGTTATATGATACGAGACAAGTGATAAACCATACATGTTATAGATAAATAGCACCCAAACGCAGAACAA
group12:10616851-10617041	group12	10616851	10617041	C	tn_6_3013	Unknown	1	ATAGGGATTGATGACTGGGTATAAAAATAAAAAATCTCATTAGTCCCTCAGATAATTGAAAAGTATGAGACACGTATTTTTTCCTTTTTCAGAAAAACTAGAATTGAAAAAGATTAACTGCTTTTAAAGTTTAGGAGAAGTGGCTTGTGACGTAACGATATGGTAAAATGTATACTCAATCGTGATGTCA
group12:10644765-10645025	group12	10644765	10645025	+	tn_2_14	RC/Helitron	1	TTAGGGTTCAGGACCCAAAGGAATCAAACGGATCCCTATTAAGGCTACGGTGGCTGTCCGACCGTCTAAAACCAGGCTGTATCTCAAAAACCATTAGTTAGCTGGTGTGTAGCTGTGGCCGCTATAACAACAAATAAAAAAGCATATAAATCAATTTTTATTCGATTATTTCAAAATTTTACAGGAGATATTTTTTTTAATAAGTATTTGTAAGAAGCCTTAATATCGAGAGTCTGACTTGAACTTAACCGTGATTTTTA
group12:10647075-10647170	group12	10647075	10647170	C	tn_5_243	LINE	1	AAGTTAGGGAATCCTCACGGACAACCCGCCCTTCAAGGGAGCAAGTTGGCAGTATCAGTAATGACCCTACATAGCCCGACGTACGTTATCTGCGT
group12:10647607-10647689	group12	10647607	10647689	C	tn_5_725	Unknown	1	GAATATTCGTAAACGACGACACAAGGATTAAATTTGTCGAAGCGGAAGGCGTTAACAAAAAACGACTACAAATTGTTCCATT
group12:10647712-10647811	group12	10647712	10647811	+	tn_6_826	LINE/RTE-RTE	1	ATGGACCGATGACCTAAATAATGTACATGTCTTAGCCTAGATATGGGAGTCGGATTACCGGGTGTTGTGGAGCAACTTAGTCGGCGCCTACGCCCAGCA
group12:10647771-10647846	group12	10647771	10647846	+	tn_4_478	SINE/tRNA	1	GGGTGTTGTGGAGCAACTTAGTCGGCGCCTACGCCCAGCATTTGGTTTCAATAGGCGAAATTGCTTGATTGAAAC
group12:10647916-10647983	group12	10647916	10647983	+	tn_4_478	SINE/tRNA	1	ACTTGATCGACGCCTATGTCCAGCAGTGAGTTTTATCAGGCTGAATTGCTTGATTTCTACTTACAAA
group12:10648317-10648577	group12	10648317	10648577	+	bm_1095	LINE/R1	1	TCCAGTGCACTCGCTGCTTAGGCTATGGCCATGGCAAGCGATTCTGCGCTGACCCAGCGGATCTCTGCAGCCATTGCGGTGGACCCCATGTAAGGTCTGAATGTGCCGACTTCCTCGCCGGCACACCGGCCAAGTGCAGGAACTGTGAGAAAGCCAAGTTAAGTCACACGGAGCATAATGCCTTTGAAGCGACATGCCCAGTGCGAAGGAAATGGGATGCCCTGGCACGGTCAACAGTAGCCTATTGCTAAGGACTGCCA
group12:10649028-10649079	group12	10649028	10649079	+	(AATA)n	Simple_repeat	1	ATAAATAAATAGAAATAAAACTGTAGAATAAAATATGTAATTAAATAAATA
group12:10649218-10649544	group12	10649218	10649544	C	bm_659	LINE/R1	1	CTTAATTACCCCAAACTAGTAATAAGAAAAAGATAGAAATATATAAAGAAAATAGTTAGCTAGCTAGAAAGTACTAGTCGGGCATACCCACCCGTACCATAGCATAAAAGATGATGAATGAATGAGTAGTATGCAGAATGAAAGTGCGAGAGGAATACAAGTGAGAACTGGCATGAATCAGGCTCAAGCAAACACAGGCTCCGATCATGTTGGAGGTGCTAGGATTAATAAAAAAAAAAAAAAAAAAAAAAAAAAAAAAAAAAAAAAAAAAAAAAAAAAAAAAAAAAAACCTAACCTAACCTAACCTAACCTAACCTAACCTAACC
group12:10649467-10649560	group12	10649467	10649560	+	bm_622	LINE/R1	1	AAAAAAAAAAAAAAAAAAAAAAAAAAAAAAAAAAAAAAAACCTAACCTAACCTAACCTAACCTAACCTAACCTAACCTAACCTAACCTAACCT
group12:10670527-10670612	group12	10670527	10670612	C	tn_6_2035	SINE/5S-Deu	1	CATCATCAGCCCCTATTCATCCACTGTTGGACATAGACCTCCCCAATTCCACGCCATCGAGATCTATCTTGGGCCGCCCGCATCC
group12:10675428-10675489	group12	10675428	10675489	C	Kiri-3_CQ	LINE/L2	1	GAAGATTATTTATGTATGCTGAGAAGAGAAAAGGACTGAAGACTGAACCTTGCGGCATACC
group12:1069470-1069511	group12	1069470	1069511	+	(TCCGAG)n	Simple_repeat	1	CCCAGTCCCAGACCGAACCCAAGTCCGAGTTTTAGTACGAG
group12:1071514-1071769	group12	1071514	1071769	C	tn_2_14	RC/Helitron	1	TTAATACCAGTCAAGTGCGAGTCCTAATATTGTAAGTTACGTCCAAAAAAACGAAGAAAGAAAAATGGGGCATCCATCACATTTAGAACCGTACAAACCGTTGAAATCCTCGGTATATATATTTTTTGTTGTGGTAGCAACGATTAAAATATTATCATCTGTGAACATTTTAACTGTCTAGTTATTACGGTTTCAAGATACATCCTGGTGACAGAAAGACATAGGTACAGACTGACAGACGGCGGAACCTTAGTA
group12:10789053-10789160	group12	10789053	10789160	+	tn_3_13	Unknown	1	AAGATAGATAGATAGAAAGTAGATAGATAGAAGGCAGGTATAAATTATAACTTATATCTTCTAACTACGCGGACGAAGTCGCGGGCAACAGCTAGTAGTTTTATAAA
group12:10789118-10789167	group12	10789118	10789167	C	tn_6_437	Unknown	1	TACGCGGACGAAGTCGCGGGCAACAGCTAGTAGTTTTATAAACAAAATG
group12:107972-108213	group12	107972	108213	+	tn_4_272	SINE/B2	1	ACTGGCTTGTTGGTCTAGTGGTTATTAACCTTGATTGCTATACGAAGGTCCTGGGTTCGATACTGATCCAGGACAAATGTTTGGGTAATGAGCACGATCATTGGCATCTGGGTATATTTTTCTTTATTTTGTATGTATTTAAAAATATATAAGTATGTTTATCAGTTGTCTAGTACTCGTAATACAAGCTTAGATTAGTTCGACACTAGATGGCAGTATGTGAAACTTGTGGAATATTACT
group12:10834719-10834855	group12	10834719	10834855	+	tn_5_129	Unknown	1	ACCTTAAGGTTACTGTTAAATCATAAATCTCGTTCCAATCTGTCACGATACACAGGGTAAGGTTGATCATCATCTCTTAATAGTGGCTCGCGCGGTGAAGCCTGATTGTCTCTTCCCTTCTCTGCTCCACGATAAA
