## Supplementary material for "Interprotomer Communication and Functional Asymmetry in H/ACA snoRNPs": Table S3 (part 10 of 15)

### Sheet: Sheet1 (continued)
Coordinates	Scaffold	Start	End	Strand	RMSK_ID	RMSK_Anno	Coverage	Sequence
group12:10856116-10857437	group12	10856116	10857437	C	tn_5_2058	DNA/hAT-Tip100	1	GGCGAAGGGTGAATTTTCTTAGAAGGGAAGCCGGACCAAAAAAAAACCTTACCTTGCTTGTGATGCGTGAATTCTAGTTATTATGGCTTGTATCTTATATCTTGTACGATGAATTTTCTTTAGCATTCTTATTATGAACTACATGCGTATTAGCAAAAAATGTTTTTATCCTATGATTTCCGAAATCATGCAATGATAAACAACTACGGATATGTTTTTCGGTCTGAACATGTTTTTAGATGAATTTGTAAGATTATTAATATCATTAAATCCCGTGTGGCTCCATAAGCTGTTAGAATCTGAGCATAACAAGCAAGGAAAACAAAACATTTTATTTAATTTACAATTTCCCGTGAGCCAAGGATACTTGTTGTAAAAAGAACTATTAAAATGTTTGAAAAACCCATCGCGTCGTTTATAATAAAATAATCATGTCAGGGCGAGCACGGCCTAAATGAATTACGTGCTTTTTATTTTCAAAACTCAACTTTGAAAAGAATGTTTCCTCAGTCAACAATAATCTGTCAGGCAGCATTCTACGTTCACTAATGCCGCCATGCTATCGAAGTTACTCTATTATAACATATTACTACTTAAATAACAACTGCTTCTATTAAAACTACAAACTAAAACAACTTACCTAAATACCTGCGTGAAATAGACGACTACCAAACAATATAACTAAACTGCACCACACTGCACTAACACGACACAAAACTATCACTAATTCACTCTAGTTTACACTAATTTACTCAAATAAATAAATTTCAACAATAGTACATGACCAATTCTAAATTATTATACTAATATCGAATGAAATGCAAATGGTCTGGTGAAAAAAATATAAAGTTTGACAGATAAATGACCGCGAACCAAAAGTGAAAAGAAACTATCATTCTATCCCGTTCCGGCGGACAACGAAGTTCGGTATCATTCTATCTCGTTCTGGCGTATCTCTCCGTCCCTATAACTCGAAAAATTGCGGCTTCCCTAGCTCCTAAGATTGGCACGCTTTGTGACGTCAAGGTCACGATCGGTGCAATAGAAACTTTGTACTGGATTCCTGTTTCGCCTTACGAGTTACCTTAGTCCTTACTAACGACGACCAAATGTGCGTGAGCGGGATTTATTGCGCGGTGTATAATGGTAGGCGATTTTTTTTATAGTTATTTTTAAAAGCAATTTTATTGTTATATCAGTACTATAACTTCGTAAATTATTAATTTGTTTCAATGATAATGAAAAATAATAGACACTAGTATTTTCTATATTTCGAAAGGGAAGCCGGTAGGAATCGAGTTGTATGGAGCCTTCGCCACTG
group12:10862470-10862489	group12	10862470	10862489	+	(CTGTTTT)n	Simple_repeat	1	ATGTTCATTGTTAACTGTT
group12:108742-108875	group12	108742	108875	C	tn_6_442	Unknown	1	ATAAAAAGCTTTCATTTCAAATAGGCGTTTTCCAGGCACCTTTGTGACGTTACAATAATGACTCTATGTGTTCAATTCCAAAAAAAATGTCTTTCCTATGGAGAAGAACCGGCAAGAAACTCCACAAGTTACT
group12:10897473-10897597	group12	10897473	10897597	C	tn_4_2589	LINE/L2	1	GAGCACCACCCCAAACAGTGATACAATACGAAAGCAACGACTGGCATAGTGCGAAATACACTTGTTTTACAAGTTTGGGTTCAGCTACATATCTTAATGTTTTAAAAACTATTATAAGCTTGCG
group12:109876-110072	group12	109876	110072	C	tn_5_125	Unknown	1	TACAGTCAATAGCAAAACAGCTTAAACCTCTACGACTGACTGTAGCAGTATTTTTCAAATTGGGAATTGGTGTTTATTATGTTTAAGGTGACAACCCTATTTAGTTATTTCATTAGAGCAGTGAATTATTGAATTTGATTTTGCAGAGTTGTTTTTTTAACCTGTGTGAGTTTGCCGATTTTGTTACTGACAGTAC
group12:10996283-10997812	group12	10996283	10997812	+	tn_5_404	LINE/L2	1	TATATTAATTCAGCTACAAACAAGGGAAAGGCAATGTGGAAGATCATAAATAATAATAAAATAGTAACTCCAAAAGAAAATATTACACAAATAAAAGTAAAAGATCAACTAGTTACAAATCCTAAGGAAATAGCACAATTATTCAACAACTACTTCATTGATGAAATACAGTCTACTTCAACCTCTAGCGGCTCAGTTACAGAAACGTACAATACAAATTCAAATTCTATTTTTTTAAAGCCAACCAATCCACATGAAATAGATCAAATTATAAAAGGATTAAACAACACGAATAGTACAGGGTATGACAACATAAATACGAACATTATAAAACGAGTGTCTAGTCACATAGCTCCAGTAATTAGTAACATTATCAATCAGTGTCTAGAACAAGGTGTTTTTCCTTCAAAATTGAAAATTACGATCGTAAATCCATTATTTAAAAAAGAAGATAGAGAGGATATGCGTTTTTACAGACCGATTGCGTTAATACCAGTGATGGCAAAAATTTTCGAAAAGGTTATATATAATAATTTATATAATTTCTTTGAACTCAATAACTTATTTACTAATGAACAATTTGGCTTTCGTAAAGGAAGATCCACCAGTGATGCTCTTTTTAATTTTCTTAAGAAAGTAATGACTGGATTGGATAGCAAGCAACAAATAACCGCTATTTTTATGGATATGACTAAGGCTTTTGACCATGTTGACCATAATATCCTACTTAACAAATTAGAGAAATATGGGATAAGAGGGAATGCGTTGGAACTTATTAAGTCGTACTTAAGTGATCGTTTTCAAATAACACGAATAACGAAAATAGAAATAGACACAAAATTCGAACGCATCTATATGTCGGACCCTAAACTTGTAAAATTTGGCGTTCCCCAAGGAAGTATCCTTGGGCCTCTTTTATTCGTTATATATATCAATGACCTACCAAGGTCTATAGACCAGGACATGATATTGTTTGCGGACGATAGCACGGCCATTTTTGCAGATACCGGTCAAGAAAATTTTGAAGCTCAGGTTAATAAATCTCTCGAAGATATTATAAACTGGCTAATAATTAATAATTTAAAAATAAATATTGATAAAACAAACTATATGTCCTTCACAAATAAAAATTCAAAATCAAATAAAATCAATGTTAATTATAAAGATAATTCAATAAATCAGGTCAGTAACACTAAATTTCTAGGAGTCCATATCGACTCAAAACTTGACTGGAAAATGCATGTAGATGATGTCTGCAAAAAACTTAACCAGTATTCATATGCTCTCTATTTACTTCGAAGAATTGTAAATGAAAACGTATTACTCAATGTTTATCATGCATATGTGGGTTCTACTCTAAAATATGGTATACTGTGTTGGGGTAACTCTACTAACAGAGAATTTGCATTCAGAGCCCAAAAAAAATGTATCCGAAGTATATGTGGGCATAAACAGACCGATTCATGCAGAACAGAATTCAGAAGACTAAAAATCTTAACCCTAGCGTCAATGTTTATATTGGAAGCAGC
group12:11000922-11001179	group12	11000922	11001179	+	Transib3_DP	DNA/CMC-Transib	1	AATGGGGCTGTGACGGATCATCTGGTCAAAGTGAATATAAACAGGCTTTGCCAGGTGAGACCCAGCTAATATCAGATGCCAATTTATTCATTGCTTCTCTTGTGCCTATAAAACTAATTGACTTATCAACAAATCTTGTAGTCTGGCAAAATACTACGTGCTCTTCTGTTCGCTATTGCCGACCCATTTCCATAAAATTTGTCAAGGAAACTCCACAGCAGACTAAAGAGACTGTTGATAATATCAAGAGACAAATT
group12:110337-110485	group12	110337	110485	C	tn_3_94	Unknown	1	TTAAGGGCCGATTTTTCAATCGCCAGATATTTTTTATTCGACGAATATGTTTGACATTTTGACAGCTTTTGTATAGAAAATATGTCAAACGGCCATATTTATTCCTCAAATAAAAGTTATCTGACGATTGAAAAATCGGGCCTAAGTC
group12:110760-110808	group12	110760	110808	+	(GTTTT)n	Simple_repeat	1	TGTTGTTTTGTTTTGATTTCATACTGATTTGATTTTGATATCTCTTGT
group12:11098330-11098410	group12	11098330	11098410	+	tn_4_1086	LINE/LOA	1	TAGACTGACAGCCTCTCAAAGCACCCAAGCACAATGGATTTGCTTTGGAGCCTACGTGTGGAACAGGGAGCCTATCACCA
group12:11167682-11168295	group12	11167682	11168295	+	tn_6_3070	Unknown	1	TACAATATTTATCGCAATACAATGGAGTTTTAGCTTTAATAATTTAATGAATTATGAATTTTATGTATTAATTTGTATTAATGATAGTCTGTGTATTACATTTATATTATTCTTTTCTATTCTATGTATGTATTCATCCAATTGAATAGGTACTTAAACAACGAACAAAGTTAACAATGCAGTCAAAATCCATACATAATGTTCTTGCCAAACCGCAAATATAAAATTGTTTTCTATGGCATATTATTTTTTAATGTTTTTATAATTTTTCCTTTATATGTGGCTAAGGACCTATCTTGGTGCAAAATTTGAAGTTTCTAAGTCTGCTAGAAGTACCTTAGATTTTTGATGATCTGTCAGTGAGTCAGTGAGTGACAAAATGGTGTAACTTTGATCGACCGTAACTCCTAAACCATTAATTCAATTGGCATGTAATTTCGAACTTAAGTTTGTTCTAATGCCTACTATTATTCCCCGAAAAGCTAAACTCCTAGCTTTGTCCACGTCGAAGATACAGGGGGGGCGAAACAGCCGCGAATCGCTTCGAGAAAAGATGGTACGGCCGTGCCCGTTTTGCTCGAGACTTGGCAGGGGCACTGCCGTGCCCTCAGAT
group12:11176206-11176550	group12	11176206	11176550	C	PIGGYB_SM	DNA/PiggyBac	1	TTACGGGACGTAATTTATGAAACCTATCATGCTGCGCATGGTCTACTGGTAGATAGATAGTCATCATTATTATTGAAGTGCAGTAACTTTCGCATTTTCTCAAATTTATTCACAGGCATTGCCTCTTTGATGTGTCTAAAGCCAAATTTATTGGACCATTACGACCTTGTACTCGGATAATGGTACACAGACATGAATATAAGGATCCCATAATATTTGCGAAGTTCGCTCATTGTGAATAATTCGGGTCTGTCAGGTTGTTTCTGGACTGCGTAGCGAGTTGATTCAGTAACAATGTTTTCCATAAACTGATTCGTGAAAAAATAGTTAAAAAACTGGTAAGG
group12:11180420-11180686	group12	11180420	11180686	+	tn_3_13	Unknown	1	TCTATACTCTATACTAATATATAAAGCTGAAGAGTTTGTTTGTTTGTTTGTTTGAACGCGCTAAATTCAGGAGCAGGTCCAAATTGAAAAATTATTTTGGTGTTGAATAGACCATTCATTGAGGAAGGCTTTAGGCTTTAAACCATCCCGCTGCGACTAATAGGAGCGAAGATAGGTACAATAGAAAATGTGAAAAAAACAGGGAAGGTATAAATCATAACTTATATCTTCTACCCACGGGGACGAAGTCGCGGGCAACAGCTAGT
group12:11180642-11180695	group12	11180642	11180695	C	tn_5_27	Unknown	1	TATATCTTCTACCCACGGGGACGAAGTCGCGGGCAACAGCTAGTATGTTATAT
group12:11186102-11186340	group12	11186102	11186340	+	tn_3_774	Unknown	1	AAATCAAAATCCATTTATTCAAAATAGGCTACAAGGTAGCACTTATTGAACGTCAAAATATACAGACAGCTCCCCGTATCGCCCACCCTTCACCGCTTCCTAAGTGCTCTAGCTGTGAAGAAAAAACGGCGCAACAAACTCCACACGCTGCACGCTGTCGCTTTTGTTACATAAATATATTTACACCTAAATTGATTATTAAGGAAACGCTGCAAAATAAGACAGTGTTTCCAGAGGG
group12:11203909-11204472	group12	11203909	11204472	+	Harbinger-4_XT	DNA/PIF-Harbinger	1	TAGCGGAAGACTTTGATAAAAAAACCAATTTCCCAAATTGCATGGGGGCCTTAGACGGGAAGCACATTCGCATTTGTAGTCCCGCCCACAGTGGATCTCTATTTTACAACTATAAAGGCTGTAATTCTATCGTATTGCTGGCACTAGTTGATTCTAAATACAGATTTTCGATATAGCATAGGAGCATATGGTAAAGAATGCGATTCGACAATTTTCCAGAACACAAAACTATACGAATTATTATTGCAACATCGACTCCCCATACCAGCTCCAAAAACCTTACCAGGCCTTCAGAAACCAGTGCCTTATGTCTTTATTGCAGATGAAGGCCTACCATTAATGAGCAATCTAATGCGTCCATACTCAGGGAAACATTTGAATATAGATCAAAGAGTTTTTAATTATCGTTTGAGTCGGGCCAGACGAAATGTCGAGTGTGCTTTTGGCATACTTGCCAATAAATGGCGCATATTTCACAGGCCTTTAAACGTAAAATATGATTTTGCAATAGACATTATCAAAGCATGCTGTGTATTGCACAATTTTGTTGTATCTCGGGATGG
group12:112667-112850	group12	112667	112850	C	tn_4_42	DNA/hAT	1	CACTATAAATCGAAAATGATCTCACGCGAAGATCAAACTGGAATCAAATCTATCCTATTTAATCCTGGTTATAAACTATCTGTGTACTAAGTTTCGTCTAAATCCGTTCAGTGGTTTTTGCGTGAAAGAGGAACAAACATCCCTACGTTCAAACTTTCGCGTTTAGATATTAATAGATGACCA
group12:11270136-11271320	group12	11270136	11271320	+	Gypsy-208_DR-I	LTR/Gypsy	1	ATAAATTAGAAAAATTAGGTATAATAAGTAAGACAGAAGGTCCGACAGATTTTGTAAGTTCATTAGTTATGACAACTAAACCAGATGGAGCTATGAGAATTTGTTTAGATCCACAATATTTAAATACTCAAATTAAAAGAGAACAAATGATGATACCTAATGTTGATGAAATAATAGCAAAGTTAAAGGGAAGTAATTATTTCAGTACCTTAGATGCAAATAAAGGCTTTTGGATGATAAAATTATCAAATAATAGTAAAAACTTAACAACATTTAATACACTATTTGGAAGATTTCATTTCAATAGGTTGCCTTTTGGTTTAGCTTCAAGTCCAGAAGTTTTTCACAGAGTATTTAGTGAAATATTTAAAGATATTGATGGAGTAGAACTTTATATAGATGATATTTTGATACATTCTAAAACAGAAGCTGAACATGACAGAATATTAGAACAAGTACTTAAAAAAGCACAAGAATATAATATTAAATTTAATAGGAAGAAGTGTAATTTTAAAAAGAAAGAAGTTAAGTACCTAGGACATGTATTAACAACAGAAGGAATTAAGGTAGATCAGAACAGAATAAAAGCTATAGTAGAGATGAAAGAACCAAAAACTCAGAAAGAATTATTGAGGTTTTTAGGTATGATTAATTATGTTGCGAGATTTATTCCCAATGTGCCTGAGGTAACAGCACCATTGAGGCAATTGATTAAGAAAGATGTACCTTTTGTATGGTCAACTGAACAAGATAAAGCATATAAGAATGTGAAGAAATTATTAATCGAACCACCTGTTTTGAGTTATTTTGATATGAGTAAGCATATTATACTGAGCGTTGATGCTTCCAAAGCAGGATTAGGTAGTGTCATATTACAAGAAGGAAAACCTATAGCTTATGGTTCTAGGGCAATGACAGAAACTGAAAAACAATACAGTCAGATCGAGAAAGAATGTTTAGCAATTTTATATGGAGTAACTAAGTTTCATCAGTACTTGTATGGAAGTCAGTTCAAAGTAGAAACTGATCATAAACCGCTTGTAGCAATTTTTTCTAAACCACTAAATAGATGTCCAGCTAGATTGCAAAAAATGAGAATGGCTTTACAGCCTTATTCTTTTGAGTTAAATTATAAACCAGGTAAAGAACTATTAGTAGCAGATCATTTGAGTAGATCACATTTA
group12:11326596-11326886	group12	11326596	11326886	+	bm_1040	LTR/Unknown	1	AATTATCTAGCCTACCTCCTACTCTAATAATGTTATTATTGTCAACAAATATATTAAGACCAGATATATTACGATTACCCTTTAAGATCCCCTTTGAAGATATATCAAGATCAGGAAACGACTGAATTTGTGACATTCGAGTTAATTTAATAATAGATTTGTTTAACTCATCTACTTGAAGCGGGCCATATTTACGATTTAACTTTATTTTATGACGAACGTTATCAATGAAACGTAACATGTAAGCAAATACACGTTTCATACGAATAAAGGAAGAAAATCTCTCAAAT
group12:11328351-11328932	group12	11328351	11328932	+	bm_1653	LTR/Pao	1	AATACACCGTGATGCGGTAAGAAATAATGTGGAGACGGATAAGTATCTATTTTTGTCATATGACCGAGTTCTAAATATTCACGCATAAAATCAAAGTATAATTTCTTATAACTCGGTGTGCAGCGACCTAACTTACGTTCAAGCGCGAGGAACCGACTCTCGGCTTGCGAGTACGAGTCGCCTAGTTGATCAGCTGATTCGCTTAATGGGATCCGCACAGAGAAACGACCGTCATTATCACGTGTAGTTGTTTTTATAAATAAATTTTCACAAATACTATCTTCTTTAGACATGTTCGAAGTTTGTGAACTTATCTCCTCTAATTCCCAAAACTTCGTTAATTGAATATCTACGTGGTCGTACGTGTGCGTAAAATTGCATTGAACTCGATTAACGGATGAACCTTTTGTGTGTACGACACCAGATACAACCCAACCTAACTTAGTATTTTGTAGGTATGGGCCGTTTGTAAGGCGAATTAATCCTTCACTTAAAAGATCCCAAAATCTATCAGCGCCGATTAATAAATCGATATTCTTGGACATATAAAATGTAGGATCGGCGAGTGATACATTACTCGG
group12:11374667-11374945	group12	11374667	11374945	+	bm_1833	Unknown/Unknown	1	AATACACGTATAGATTTCGCTTAAACAAAACTGCTGTTAGTTATTTTTTAATAGAAATATATCCATAGTTTAAAGTATTCTCAGAAAGGTAAGAACCAACTTGAATGAGAAATATATATTCATTTAATGTTAATTACTTATTGTAATGTACCTATACAATTTTTAAAGCATTTTTTCATTTTCAGAAATCATGGGATAACTCCTTTGCATCAGCTATTTTTAACCTTAAGATTTTATGACTTAGGCACAATGTTAGTGTCTATTGCAGATTTTGTAGG
group12:113786-113852	group12	113786	113852	C	tn_6_841	RC/Helitron	1	CACCAATAGGAACTTATTTAGTTCATTTATTAATTACTAGCTGTTGCCCGCGACTTCGTACGCGTG
group12:113812-114111	group12	113812	114111	C	tn_3_13	Unknown	1	TTATTAATTACTAGCTGTTGCCCGCGACTTCGTACGCGTGGTTAGAAGATATAAGTTAGGAATTTATGAACGGAAGCCCTCAAACATGAATAATTTTCCCTATTTTTTTTTACACATTTTCCATTGTATCTTCGCTTCTATTGGTCGCAGCGTGATGGTTTATAGCCTAAAGCCTCCCTCAATGAATGGTCTATTCAACACAATTTTTTTTCAATTTGAACCAGTAGTTCCTGAGATTTGCGCGTTCAAACATACAAACAAACAAACTCTTCAGCTTTATATATTAGTATAGATAAGCA
group12:11383064-11383770	group12	11383064	11383770	+	tn_5_2091	LTR/Gypsy	1	GGGTCACCCTACGGGTTGCACCATCTCACTTCAATCTGCGGGTCCCGCTCTCCAGCCGGCAGCTCAGTATCTACTGGTGGCCGCGGCCGTTGACGCGCCAGCGACCCCAGCTTCTGGGCAGCTTCAGCCAGATCTCCGAGCACCCTACGAGGACCCCCAGGGACGGTACCCCCTTACTCATACACGAGCGAGAGCTGGATTACCTGTGCCACAAACCCGCGATCTAGCCGGACCTAGCCTCAGACCTGTACAACCTAGCTCTGTTTCTTTTATCTTCCTTTTTGGTTAACGGTCCGCACAGCCTACCTGTGCGGCCCTCACCGCCACAGTGCCGCCCAACCTTAATTGGCACAGGTACTCAGGTTATCGCTCGGCTTGCATCGTAGCGGTATTCTCTATTTTGTATAATGTGAATTAAAAATTCAAATTCTACTATAATTTAATATAACTATTATAAGAATATAATGTAATACTATAATTTATTACTTACTAATTAAATACTATAATTAATGTTTAACTGAGATTTAATAATATACTTAATCTCAGTTATTGTTCTTATTAGTTATTCTTATAACTGATACTGTAATTATCAAAATATTTTATTAATTGTGAAAGTAGGAAACCCTACGTTGTAACACTCACCTGTGTAATTGGTTATTATTTAATTATTTCCAATTGTTTAATTACTACTCATTGGTTCTTGTTG
group12:11399950-11401407	group12	11399950	11401407	+	Gypsy-44_AA-I	LTR/Gypsy	1	TAGGGTCAAAACATTATTAAATTTATTAAAATTAGATCATTTGAATGGCGAAGAAAAATCTTCCATATTAAACATATGTGCAAAATTTTCTGACGTGTTTCATATTTCTGGAGATAAATTGGAAGTATCTAAAATCAGCGAACAAAAAATACGTTTAAAACCGAACACTACACCAATATATACCAAGCCTTATCGTTTACCGTTTTCGCAACGTGAGGAGCTAGACCAGCAGATTAGTGATATGTTAACTGATAAAATTATTGAACCATGTAGTAGTGAATGGGCTAGCCCTGTTTTACTGGTCCCAAAAAAAGAAAGTGGGGATGGCTCTAAGAAAATGAGACTTGTTATAGACTTTCGTAAACTCAATAATTGTATTTTGGATGACAAGTTCCCACTCCCTAATATTACTGATATTTTGGATGCATTATCTGGGTCAGTTTATTTTAGTCACCTTGACCTTTACAAGGGTTATTTTCAATTGGGCATTACAAAAGAAAGTAGGCCGTGTACAGCATTCGTAACTTCGTCGGGACAATACCAAATGACTCGACTTCCCATGGGTTTGAAGACAAGTCCAAGTTCTTTTTCAAGAGCTATGACAGTGGCAATGTCTGGGCTTCATTACGACAAATGTCTCGTTTATTTAGATGATTTAATTTGCTTTGGACGCAATTTAGCCTTTCATAACAAAAATCTCATTGATATAATGCTTAGACTACGAAAAGTGAACCTAAAACTAAATCCAGACAAATGTGACTTTCTGAAAAAAGAAATTTTGTATTTAGGTCATATTATATCAGCTGAAGGTTTAAAACCAGATCCGTCTAAAGTAGCGGCATTGCAAAATTATCCAGTTCCTAAAAATACCGATGATGTTAAAAAATTCATTGCCTTTGCAAATTACTATCGAAAATTTATACCTAACTTTGCACTTTTAGCTAATCCTTTAAATAATCTTTGTCGAAAAAATATAGAATTTGAGTGGAATGAAGAATGTAATAATTCTTTTTTATCACTAAAAGAAAAGTTAATATCGCCTCCATTGTTACAATATCCTAATTTTGATAAAAGTAATGTGTTTTTACTTAAAACAGACGCATCTGGCTATGCAATCGGTTCAGTTTTAAGTAACAGCGATGGTAGACCAATTGCTTACGCAAGCCGTACCTTAAATAAAGCTGAAAAGAATTATCCAGTTATTGAAAAAGAATTGCTGGCTATTGTATGGTCTGTTAAATACTTCCGTCCTTATTTATTTGGTCGCAAGTTTAAAATTCAAACAGATCATCGTCCTTTGGTATATTTATTTGGCATGAGAGAGCCTAGTAGTAGACTCATGAAATTCCGACTGACACTTGAAGAATATGATTTTGATATAGAATTTGTGAGGGGAAAAGATAATGCGGCAGCTGACGTTCCATCTCGTATAATAATAACGTCAGATGAATTAAAAA
group12:11413063-11413118	group12	11413063	11413118	+	(GTTATT)n	Simple_repeat	1	TTATTCTGTTTGTTATTTTGTTAAGTTTTTGTTGTTTTTGTTTTGTTATTGTTAT
group12:11413119-11413127	group12	11413119	11413127	+	(TTTCGTTA)n	Simple_repeat	1	TTCTGTTA
group12:11460692-11460839	group12	11460692	11460839	+	tn_6_440	Unknown	1	ACGCGCTAATCTCGGGAACCACTGGTTCGATTTGAAAAATTATTTTTGTGTTGAATAGACCATTTATCGAGGAAGGCTATAGGCTATATAACATCACGCTGCGACTAATAGGAGCGAAGATACAATGGAAAATGTGGAAAATTCTAA
group12:11477543-11477610	group12	11477543	11477610	+	(TTTAT)n	Simple_repeat	1	TGATTTTCATACTTAATTTATTTTCTCTAATGGTTATTATGTTACTTTAATGATTTCATTTTGTTTT
group12:114783-115012	group12	114783	115012	+	tn_5_4027	Unknown	1	ATAAATAAATAAATGCGGACAACATCACATACATTGTTCTGAACCCAAAGTAAGTTGCTGAAGCACTTGTGTTATGGAATTCAGATACAACAAAGGTACCACAAACACCCAGACCCGAGACAATGTAGAAATGTTAATTTTTACATTGACCCGACCGGGGATCGAACCCGGGACCTCAGAGCTAGCGACACCTTGAAACCGGTGCGTACGCCACTCGACCACGGAGGTC
group12:11485305-11485547	group12	11485305	11485547	C	tn_6_697	RC/Helitron	1	ATATATCTACTAGCTGACCCAGCAAACGTTGTTTTGCCTGTGTGTGTATTTTTAATGCAACATTATAAAAAAAATAAAAACAAACAATTTAGTCCAAAAAAAATATATTTTTTTTAGTTTGAGCAACCCTTATCACTTAGGGGTATGAAAAATAGATTACAAAATTTCATAAAAATCGGTCGAACCGTTTCGGAGGAGTACGGTAACTAACATCGTGACACGGGAATTTTATATATTAGATA
group12:11572518-11572678	group12	11572518	11572678	+	tn_3_389	DNA/hAT	1	TTATTTAGATACTAGCTGTTGCCCGCGACTTTGTCTGCGTGATTTTCAAGATGTGAAAACTAAGAAGTTTAATAATAACGATCATCGCAAAAATGTAATGCAATATTGAAAATGAAACACTTTTTTTACATTTTAAACTTCCTTTTTTATTTCTAAACTA
group12:11574343-11575507	group12	11574343	11575507	C	tn_3_389	DNA/hAT	1	TGTATGTCCGGAAAGATCTCGGAAAGTACTGGATAGATTTGATTCATATTTTCAGAGAATATCAACAAGAGGTCCGGTCAACATACTTTTTACTTATTATCTCGGTTTTCGTTACAGGGGGTGAGCAGGAGCCTTTTATATCTATAAACAAATATCAAATTATCTCATAAACTACTAAATACATTTCGTTCAAATTTTGCATGAACCTTATCGTACACATGATACAACAAATATACAAAAACCATAACGCTACTATGCAGGGGGCATGAGCAGTAAAGGTTTAAATTTTTGGAGTCACCCGTAACATCGTGTAATACAACTATGAGGTGTATTTTCACCCCATTGAGTAGTAAGCAGCTCGGTCATCAATTTACACAAAAAAACATCACGGTATTTATCTTAAGACTTTTGGCAGAGCAATAATGGATTTTTCGAAAATAAACCATTTTCACAAAATTAGTCATTTTATTCTCTTTCAAGTCTGATATAGGCCTACAACGACTATCTCACAAGTAAAATAAAAGAAACATAAACTAATACGTCTTTTTATGCAATTGTAATCGGTACATTCTTGAAAGAAAGGAACTTACATTATTTTTATTTTTATTGATGTACTAAAATTACTCAAGTTCAAATGTGGAATGCCGTAATATGATTTTGTATTTATTTACGACGATAGGAGTATATACCTATGTTTTCAGCTCAGTATTGTTAGCGATGGTACTTCAAGATCAAAACATTCGTAGTGACACTCAACCCAAAGTTGCATGTAGTTCACATTGATCTCATCTATAAATATGCAACAATAAATTACTGAACGTCACAGTTAATTATTACCTTGGTTCATCTGTAACAAAAATATAAACATTCAAACAAAAAAATGGCCTTTCAAACAATGAAATAATGTTTTCTTAAATTTGCAACATTACATAGGCCAAAAGTATTTCGGATAAAAAAGCCCAGAAAACTTGCGTAAACTGCATAATAGGTATGCAATGTGAAAGATCTGTACGACCAAAGCTATCAATGAATAAGACCGTACGCTAGACGGTTTTTGACATTATGTATCTATTGATAGAACAATGTCCACTGATACCTGATTTTTCAACATTTTAACGATTTGATCGGTCTACATCCGCCATTACAGAGACCGCACACGTGGTC
group12:1159051-1159333	group12	1159051	1159333	+	tn_6_440	Unknown	1	CATCTATATCTATACTTTTTACTTTTTACTACTATATAAAGCTGAAGAGTTTTTTTGTTTGAAGGCGCTAATCTCAGGAACTTCTGGTTCAAATCGAAAAATTATTTTTGTGTTCAATAGATCATTAATCGAGGAAGGTTTTAGGCTATAAACCATCACGCTGCGACTAATAGGAACGAAGATACGATGGAAAATGTGGAAAAAACAGGGTTAATATAAATCATAACTTATATCTACTAACCACGCGGATGAAGTCGCGGGCAACAGCTAGTGATTGATATG
group12:11670610-11670822	group12	11670610	11670822	+	tn_3_13	Unknown	1	ACGCGCTTATCTCAGGAACTACTGGTCCAAATTGAAAAATTCGTTTTGTGTTGAATAGACCATTCATCGAGGAAGGCTTTAGGCTATAAACCTTTAGGCTGCGACTAACAGGAGCGAAGATACAATGGAAAATGTGAAAAAAACAGGGCAGGTATAAATCATAACTTATATCTTCTACCCACGGGGACGAGGTCGCGTTCAACAGCTAGTTT
group12:11743716-11743898	group12	11743716	11743898	C	bm_634	Unknown/Unknown	1	TTTGTACTTATATTATTAAGCTCAAGAGTTTGTATGCCTGCTTGGTTCTATGTGCTAATCTCAGAAACTACTGGTCCGATTTGAAAAATTGTTTAGTGTTACAGAGAAGATTTATTGAGGAAGGCTATTGGCTACATACTACCACGGTAAGATTAGAATAAAAGTCGTATCTAAAGGAGGTT
group12:11790525-11790810	group12	11790525	11790810	+	tn_6_255	SINE/tRNA-Deu	1	TTGATACGGTCAGTCCATGGATGGGTGACCATATCATAACGGGCTCCTCCGGTTTCGGAAGGTAAGTTAAATAGTGAATCCCGGTTTTTATTTACCCATTTTTGATAGCAGTCAGTAGCTAGAATGTCTGTCAACCAGTCTGACTAAGGGGTATCGTGTTGCCCAGGTAACTGGGTTGAGGAGGTCAGATAGGCAGTCGCTCCTTGTAAAACACTGGTACTTAGCTGTATCCAGTTACTGGAAACCGACACCAACATAGTTGGGGAAAGGCTAGGCCGATGATGA
group12:117925-117958	group12	117925	117958	+	(TGTATATA)n	Simple_repeat	1	GTATGTATGTATATATGTTATATGTATATATGT
group12:11800473-11800529	group12	11800473	11800529	+	tn_4_367	Unknown	1	AGAATTTTGGAACTACGTCTTGTGATAGAAGAATAATAAGCTTTAGTGCGGGAGTA
group12:118047-118141	group12	118047	118141	+	tn_2_78	Unknown	1	TTTAAAAGAGGGATGGAGTTATGCGCAGTTTAGAGGGTGTCCCTCTTCCACAACTGCAACACAAATACTTCAAGGTTTGGTGGCAGACGCGCTG
group12:11834699-11835970	group12	11834699	11835970	C	tn_4_8	LINE/Proto2	1	AGAAAACTGTTAGCGCCATCCCTCACCCGCCGCAATAGGGATGCAATTCTTTTTCGCCTTATGGCAAAAAAGTCGTCTATACGAGCCTCTGCGAACATCCCCGAAGCGCTGCAGAAGCGAGGTAGACCCAACAGCATCCTGTATCCGTTATTATACTGGACCCGTAAGGCACTGTAGGCCTTCTGCGTATACTTGACCCATAGGCTGCACGTGTAAAAAGATTGACAGTACGCTTTGAATAGCGTGTTTTTAATTGGTTTTGAACAACGTGCAAACCTACGAGCCAGCATATTGCATCGAACCGACAGTGCCCTACGTTCCCTCTCCAGATCCATATCATCACTCAGACTATCTACGACCCAGTGACCCAAGTACTTAAATTGTTTGACCCATGTTAGTGGTGATCCATTAAGTAGGACTGGTGGAACGTCATAACTTTTAGTGCCCGCTTTAAAAAGCATTAATTCACTTTTTTTAATATTGTACTTGAGCCCATGAGCCGCCGCATATGCTTCACAAATTCGAATCAATTTGTTCAATGCACTGATCGAAGGACTCAGCAAAACCATGTCATCTGCGTAGCTAATATTATTTGTCGTGTTTCCATTGATGGAACACCCAACATTGGCTTTGCTGAGTTCAACGATCAGCCCCATTAATATACAGATTAAACAATTTTGGCGAGGTTATACCCCCTGCCTGACTCCGCAATCTAATCTATACTCGTCAGAATATGAGTCTGCCCACCTCACAACATTCATTTGATTGCTGTACCAATACCTAAACAGATTAATAGTAACCTCTGGCACAGTTGTTTCTGCTAACATCTTTTCCCATAGTCTGTCATATGACACTAAATCAAATGCCTTCGACAGGTCCAGAAAACAGGCATATACTGGCGTTTTTCTGCTCGTATAGTACTGAACAGTATGCTTGAGGCAAAGAATAGCAGTCTCAGTAGATAGTTTGGATTGAAACCCAAACTGAGCGTCACTTAATGACATATGCTTATTCAATTGCTTATCAAGCAGACTGTCCAGCACCTTCGCTAAGATAGTAGCTAGCGAAATGGGCCTGTAGTTGGACCCGTCGGAGGCGTCACCTGTTTTGTTTTTGATGATTGGTACAACAACCGTCTTCATTAAATCATCAGGGAGATATGAGTGGCTGATACAAAAATTATAAAACATCGCCAAAACTCGCGGAAGATGTTTGCCAGCAAACCTCAAATGCTCTATGCTGAGACCGTCATGCCCAGGTGACTTCCCTCT
group12:11879937-11880279	group12	11879937	11880279	+	tn_6_1513	Unknown	1	CCCCTATACCTCGTACCCTTAAACTACTAAACCAATTCCTGGATTTCAAACCAGAGTGTGACGTGTTTGCGAGTGGCCGAGGATTGTTTTTGTCGGAATGCTTGAGGTTCTGTGCGCGAGATGTATGAGTGCTGTGTACTATAATTCTCATTATTATTGTTTTTTTATTGTAAATATGTGTTATGTGATATTATTTTATTTTTTTCTTGTATTTCCTTGTATCTTCAATTTATATTTAAATTTCGTATGTTGTACCGATTAGATATAAGTTACTGATGTTGATAAGTTATGTTTTATGTGTATATGAGTAGTGTAATTGGTTTTTACCGTTCTATTCTATTC
group12:11884139-11884481	group12	11884139	11884481	+	tn_6_1513	Unknown	1	CCCCTATACCTCGTACCCTTAAACTACTAAACCAATTCCTGGATTTCAAACCAGAGTGTGACGTGTTTGCGAGTGGCCGAGGATTGTTTTTGTCGGAATGCTTGAGGTTCTGTGCGCGAGATGTATGAGTGCTGTGTACTATAATTCTCATTATTATTGTTTTTTTATTGTAAATATGTGTTATGTGATATTATTTTATTTTTTTCTTGTATTTCCTTGTATCTTCAATTTATATTTAAATTTCGTATGTTGTACCGATTAGATATAAGTTACTGATGTTGATAAGTTATGTTTTATGTGTATATGAGTAGTGTAATTGGTTTTTACCGTTCTATTCTATTC
group12:119581-119851	group12	119581	119851	+	tn_2_888	Unknown	1	CCCTGATTCTGCTATTTTACAATGGCCGATGAATTAATGACAATTGGATTAAATTTGAAATTATTCCTATTCTCTTAAGTATTTTAATAATACTAATAATACTTTAATTTCCAATACTATAATTAGAAGTTAATTGTATTGACCTTGAGTATACCGTCCTGCAGTGAATTTCCAATTTTTGTGTAGAAAAATGCTTAAGAGAATACGAAAATTGTCATTTTAAGCCAAATTTCATTAATTCATCGGCCGTGGTAAATTGCAGAATTGGGG
group12:120569-120679	group12	120569	120679	C	tn_5_181	Unknown	1	ATTGCATTCGTGTAAGAGAGATGAAGCTACGCGTGTGGTGCGTGCTGTCTCGCTTACCCTATAACAACAGTCCTTCAAAATTCGCACAGTACAAGACCGTTTGAAACGTT
group12:121407-121458	group12	121407	121458	+	(TTATCT)n	Simple_repeat	1	TATCTTTATCTTTTTCAGTATGTATCGTTTTTAATCTTGTTTTTATTTTTA
group12:123963-124029	group12	123963	124029	C	tn_5_531	SINE/tRNA	1	AAGATGGCAATTTGGGAGAGGCTTATGCCCAGCAGTTCATGAATCGATAGATGCTGACAGATAATG
group12:1242995-1243079	group12	1242995	1243079	+	bm_1125	Unknown/Unknown	1	ATAGGGGGCACGCAAGTGCTAGTGACCTCCTGAAGTTAGTGAGCGGCAGAGCGGGGGTAAGGGCTATAGACAAAACGCACGCAA
group12:1243517-1243579	group12	1243517	1243579	C	tn_3_183	SINE/tRNA	1	AATCTATACTAATATATAAAGCTGGTTTGTTTGTTTGTTTGTTTGAACGCGCTAGTCTCAGG
group12:1243524-1243730	group12	1243524	1243730	+	tn_6_440	Unknown	1	ACTAATATATAAAGCTGGTTTGTTTGTTTGTTTGTTTGAACGCGCTAGTCTCAGGAACAACTGGTCCAAATTGAAAAAATATTTTTGTGTTGAATAAACCTGCGACTAATAGGAGCGAAGATACAATGGAAAATGTGAAAAAAAACAGGGCGGGTATAAATGATAACTTACATCTTCGGGGACGAAGTCGCGGGCAACAGCTAGTT
group12:1243624-1243743	group12	1243624	1243743	C	tn_3_971	RC/Helitron	1	TGCGACTAATAGGAGCGAAGATACAATGGAAAATGTGAAAAAAAACAGGGCGGGTATAAATGATAACTTACATCTTCGGGGACGAAGTCGCGGGCAACAGCTAGTTAGAATATATTTTT
group12:1244151-1244299	group12	1244151	1244299	C	tn_4_60	DNA/TcMar-Mariner	1	TTTGACCCCCATTACCCCCCTTGCAACCCTTTTTTCCTGTAACAAAGCCTATGTCCCTGTTCAGGTTATTTTTGTACCAAATTTAGTTTAGTTCCCGTTTTGGCCTGAAAGCGAGACAAACAGACAGAGATACATTCGCATTTATAAT
group12:1244179-1244322	group12	1244179	1244322	C	tn_5_518	RC/Helitron	1	CTTTTTTCCTGTAACAAAGCCTATGTCCCTGTTCAGGTTATTTTTGTACCAAATTTAGTTTAGTTCCCGTTTTGGCCTGAAAGCGAGACAAACAGACAGAGATACATTCGCATTTATAATTGAAGTAAATTTTAGAATGGATT
group12:1245366-1245552	group12	1245366	1245552	C	tn_4_649	Unknown	1	TGGACATGAAAAGCGTATTAAATGATGCAATGGTTTACTCACGCGTAATTATCGGGGTAGCCCGACTAGTTTCGGACCAAACCGGAGGCGGGATCGCGAGTCGAATCAGTTCGACTAAATAAATACGCGTGAGTAAACTGTTACATCATTTATTAATGAATCAGTCTCACGATAGTTATTATAAAA
group12:1245963-1246089	group12	1245963	1246089	C	tn_3_374	SINE/5S-Deu	1	AATCTACGTTCATCATCATCAGCCTAGCCTTTCCGCAAATACGTTGTGGTCGGCTTCCAGTCTAACCGAAAGCAGGCAAAATACTAGTGTTTTACAAATAGCCTCTGCTCATCTCACCTCCTCAAC
group12:1246489-1246524	group12	1246489	1246524	C	tn_4_266	LINE	1	TTTGTATAAGGCGGGGAAATCATCATGGACACCCA
group12:1246705-1246766	group12	1246705	1246766	C	tn_6_686	Unknown	1	AGACGCCACTACGCGATGTATATTGCACCCTCTCGCTTCAACAATGGCAACAGTTATGCTT
group12:1247198-1247255	group12	1247198	1247255	+	tn_4_292	SINE/tRNA	1	TTCCTTTCTGGAAAAGAGCCTGTGCCCAGCAATGAGAAACTTACAGGCTGGCATTAT
group12:1247278-1247331	group12	1247278	1247331	+	(TTA)n	Simple_repeat	1	TATAATAATTATTATGATTTTCATTTATTTTATTGTAAATAGCTAAGATTATT
group12:127347-127371	group12	127347	127371	+	(TTGTA)n	Simple_repeat	1	TGTATATACTGTATTGTATTGTAT
group12:127535-127653	group12	127535	127653	C	bm_769	DNA/Tc1_mariner	1	AATGACACAATGAATATCAACACATAATCTATCTATACTTATATATAAAGCTGAATAGTTTGTTTGTTTGAACGCGCTAATCTCATGAACTACTGGACCAAATTGAAAAAATATTTTT
group12:127565-127824	group12	127565	127824	+	tn_6_440	Unknown	1	ATCTATACTTATATATAAAGCTGAATAGTTTGTTTGTTTGAACGCGCTAATCTCATGAACTACTGGACCAAATTGAAAAAATATTTTTGTGTTGAATTAACCATTCATCGAGGAAGGCTTTAGGCTATAAACCATCACGCTGCGACTAATAGGACCGAAGATACAATAAAAAATGTGAGAAAAACAGGGCAGATATAAATCATAACTTATATCTTCTACCCACGGGGACGAAGTCGCGGGCAACAGCTAGTGCTCAATA
group12:127786-127836	group12	127786	127836	C	tn_3_389	DNA/hAT	1	ACGGGGACGAAGTCGCGGGCAACAGCTAGTGCTCAATAAAAAGTAAAAAT
group12:130206-130409	group12	130206	130409	C	tn_5_458	RC/Helitron	1	TATTTTAATAAACTAGCTGTCGATCGCGGCTTCGCCCACCTGGATGTCAGCTATAGCAAAAACATAAGTGCATCAACACAACCTTTACGTTGTGCCTGTGGTTAATCCAAATGCATTAGCTACCTCCACATAAAATTAATTTGAAATCGGTATATCCTATCAAACACAGTCACAAGCTATCGTATTTATAATAGTAGTTTGAT
group12:133515-133756	group12	133515	133756	+	tn_4_272	SINE/B2	1	ACTGGCTTGTTGGTCTAGTGGTTATTAACCTTGATTGCTATACGAAGGTCCTGGGTTCGATACTGATCCAGGACAAATGTTTGGGTAATGAGCACGATCATTGGCATCTGGGTATATTTTTCTTTATTTTGTATGTATTTAAAAATATATAAGTATGTTTATCAGTTGTCTAGTACTCGTAATACAAGCTTAGATTAGTTCGACACTAGATGGCAGTATGTGAAACTTGTGGAATATTACT
group12:134284-134417	group12	134284	134417	C	tn_6_442	Unknown	1	ATAAAAAGCTTTCATTTCAAATAGGCGTTTTCCAGGCACCTTTGTGACGTTACAATAATGACTCTAGGTGTTCAATTCCAAAAAAAATGTCTTTCCTATGGAGAAGAACCGGCAAGAAACTCCACAAGTTACT
group12:135419-135616	group12	135419	135616	C	tn_5_125	Unknown	1	TACAGTCAATAGCAAAACAGCTTAAACCTCTACGACTGACTGTAGCAGTATTTTTCAAATTGGGAATTGGTGTTTATTATGTTTAAGGTGACAACCCTATTTAGTTATTTCATTAGAGCAGTGAATTATTGAATTTGATTTTGCAGAGTTGTTTTTTTAACCTGTGTGAGTTTGCCGATTTTTGTTACTGACAGTAC
group12:135881-136029	group12	135881	136029	C	tn_3_94	Unknown	1	TTAAGGGCCGATTTTTCAATCGCCAGATATTTTTTATTCGACGAATATGTTTGACATTTTGACAGCTTTTGTATAGAAAATATGTCAAACGGCCATATTTATTCCTCAAATAAAAGTTATCTGACGATTGAAAAATCGGGCCTAAGTC
group12:136303-136351	group12	136303	136351	+	(GTTTT)n	Simple_repeat	1	TGTTGTTTTGTTTTGATTTCATACTGATTTGATTTTGATATCTCTTGT
group12:138210-138392	group12	138210	138392	C	tn_4_42	DNA/hAT	1	CACTATAAATCGAAAATGATCTCACGCGAAGATCAAACTGGAATCAAATCTATCCTATTTAATCCTGGTTATAAACTATCTGTGTACTAAGTTTCGTCTAAATCCGTTCAGTGGTTTTTGCGTGAAAGAGGAACAAACATCCCTACGTTCAAACTTTCGCGTTTAGAATATTAATAGATGAC
group12:140964-140993	group12	140964	140993	+	(AACAA)n	Simple_repeat	1	ACAAAAGCAATACAATTAAAAACAAAACA
group12:141642-141768	group12	141642	141768	C	tn_2_14	RC/Helitron	1	TTACACTCGATTTTTATTTTTAGTATATGTTGTCAGAGGGGAAGCAAATATGCATAAGTTTGTATGATACAGCCTGGTCACTGACGGATAGACAACGGAGCCTTAGTAATAACTAATAAGGTTCCG
group12:142238-142472	group12	142238	142472	+	tn_3_13	Unknown	1	TTGATGTTTTTGACGATCAACCAGAATTTTATATCTATATACTAATATATAAAGCTGAAGAGTTTGTTTGTTTGTTTGAACACGCTAATCTCAGGAACTACAGGTCCAAATTTAAAAATTATTTGTGTTGAATAGACCATTCATCGAGGAAGGCTTTAGGCTATAAACCATCACGCTGCGACTACTAGCAGCGAAGATACAATGGAAAAAGTGGAAAAAATAGGGCAGATTAAA
group12:142409-142484	group12	142409	142484	C	tn_3_183	SINE/tRNA	1	CACGCTGCGACTACTAGCAGCGAAGATACAATGGAAAAAGTGGAAAAAATAGGGCAGATTAAAATATGAAAGTCA
group12:1440049-1440094	group12	1440049	1440094	+	(TTTCAG)n	Simple_repeat	1	TTCGCTTTCAGTTTCATTTTCTTGTCTAAGATTTCAGATTTAGTT
group12:1440428-1440461	group12	1440428	1440461	+	(TCTTCA)n	Simple_repeat	1	CTTCATCTTCCTCATCGTCTGATTCTTCATCTT
group12:144339-144461	group12	144339	144461	C	tn_2_14	RC/Helitron	1	CGAGTCGGTCTTGCGACGTTGACGGTTCTAATAAGTAGGATAAAGAAATACATTTAAAAAAAACTAGTCACCCATTTAATTGTGACCTTAACAACCGCTGCTTCATACAGATTTTTATTTTT
group12:144462-144508	group12	144462	144508	+	tn_5_334	Unknown	1	AATCATCTGACAAACAGATGACTAGCGAACAGGTTCATGAGATACA
group12:144646-144662	group12	144646	144662	+	(ATT)n	Simple_repeat	1	TTATTATTATTATTAT
group12:144664-144755	group12	144664	144755	+	tn_6_93	Unknown	1	GACAAATGGACAGACAGAGCCTTAGTAATAGGGGTCCGTTTTTACCCTTCGCGTTCTGTACTCCAAAAATGACAAAAAAATCAATAGGTAA
group12:145194-145215	group12	145194	145215	+	tn_5_86	Unknown	1	TTTGTGTGATCCAAAGAGTCT
group12:145216-145258	group12	145216	145258	C	tn_5_725	Unknown	1	GTGACTTGAATTTCTGTGATAGCCTCCGCGACACAAGGATTA
group12:145602-145664	group12	145602	145664	+	tn_6_614	Unknown	1	CTTAATATAGAAACGGGAATTCAACTTAAAGACGTCTTTCCATGACTATCTGTCGCTGCTTT
group12:145879-145905	group12	145879	145905	+	(AT)n	Simple_repeat	1	TATAATAGATAAAAATATATATATAT
group12:146419-146744	group12	146419	146744	+	tn_6_1717	LTR/Gypsy	1	AAAGACATCTGAAGGCTTGCGCTATTGTTCCTAAGGACTGGGAGAGGCTTGCATTAAATAGGTCCTCTTGGCGCAAAACTGTTTTTGAAAACGTCAAGTCGTTCGATGTAAAACGACTCCAGAAGCTAGACGAAAAGCGCCAAGCCCAAAAAGAGAGGCCTAAGCCGTCGTACACCTATACTCTCAATTCTGCGGGTCAACTTTACTGCAGCGCTTGCGACCGAGTGTTTAGATCCAAACTCGGTCTAGCCAGTCACATCAGGGCTCACGCTAGGAGGTGAATTGCCAATGGTCGCCGTTATCGAAAACGATAAGGAGGACTATA
group12:148321-148397	group12	148321	148397	C	tn_5_1846	Unknown	1	TAGATTTATACTTATATAGTACTAGCTTTTGCCTGCAGTTTCGCCTGTGTGGTTGCCAATTATTTCAGCAAAATCA
group12:148333-148467	group12	148333	148467	C	tn_5_1972	DNA/hAT	1	TATATAGTACTAGCTTTTGCCTGCAGTTTCGCCTGTGTGGTTGCCAATTATTTCAGCAAAATCATTATCATTTTTACGACGCAGTCGGGTAAAAAGATGCTCATGTATAAATCCAAGAGGTCATCTAATAAAAT
group12:148475-148675	group12	148475	148675	+	tn_4_367	Unknown	1	TTTTATTTAAATAACGCCCCTAAGGAATTGTGTCGAGGGGGGTTTCACAAACATTCAAGTCACATGCACAAAGACACCCAGACTCAGGACAAGCTTTCGTGGATCACATATACTTGTCCTACGCGGGGATCGAACCTGCAACACGTCGCATCCAGCGGGTTTGGTGTGGTGACCTCAACCACTCGACTATCCGTACCGTC
group12:148672-148772	group12	148672	148772	C	tn_5_32	RC/Helitron	1	GTCTAAAGATTGGTTTTGCTGTTTGAGCCTGAAGATGAGACTAACTTACAAACATACAAACAGACATACGTTCGTATTTATAATGTTGGTGTGATTAAGT
group12:1499238-1499301	group12	1499238	1499301	+	(ATTT)n	Simple_repeat	1	TTTATTTTTTTAACTTTATTTCTGCGTTGATATAGTATTTTTTCATTGTATTGTATTAACTTA
group12:152309-152346	group12	152309	152346	+	(ATTTCA)n	Simple_repeat	1	TTTCTATTTCAATTACGATCTAATTTCAATTTAATTT
group12:1558248-1558591	group12	1558248	1558591	+	tn_4_8	LINE/Proto2	1	AATTCGAATGTAGTAAAATGTAGCTCGTGCAATATTGTAATTAATGAAGTACTCGCGTTTATGCAAAATAAAATCAGTGTGATGGACGAAGTAACGCTTGTCAGGATATGTGATACAGCGTTCACCAATGAGGAAGTGTTAGCTGCTAAAAAGTTGTTATTTGAAGCGGTATCAACAACAAAAATGAAGTCCAGAAGAAAAGAAGGGAAGTCCAGTAGGGATTTACAAGACATTATTGATTTAATGAAGCATACAGAGGCTGCGGACCCAGAAAAGTTTCCAACGTTTGTTGCTAAAGATTTGCATAGACTACCGCCGGTCACTTTTGACCACTTAGATGCAA
group12:1560602-1562349	group12	1560602	1562349	+	tn_4_8	LINE/Proto2	1	AAAACGCGTAATTGGCTGGAACAAGTATGTCCGCGCTGCACACTTGGAGGCAAGGCAGAAGTATCAGGTATGGATTCTTTGTAATAAACCGATGTCGGGCAGAGTCTGGGATGATATGCGAGAAAGCCAAAAGATTTTCAAAGCAAAATTAAAATGGTGTCAAAATCACCAAGAACAAATAAAAATGGACATAATATCTTCTCACAGATCATCAAAGAACTTTGGCCGATTTTGGAAATCCACAACTGGCATTGATCTTAAGCCAGCCCTTCCAGTGACAGTTGCGGGCTGTAGCACAGAGAATGGTATAGCGAATATTTTTAAAAACCATTTTCGCGTGATCTCGCCGTTGGGCCCCTCGAAGGATGTGTTCGATACTGAGATTAGTCAGAACTGCCCTCTTATCAGATTTACAACCAAGCAGATATCTAACGTGATACAAAAAATGTCGGGCGGAAAATCTCCAGGGCATGACAGTCTCAGTATCGAGCACTTAAAATATGCTGGTTTTCATTGTGCTAGGTCGTTATCTATGTTTTATTCCTTATGTGTCAGTCACTCTTATCTACCACCGGACCTAATGAAAACGCTAGTTGTACCCATTATAAAGAATAAGACGGGTGATATCACAGATGTTAATAACTACAGGCCTATATCACTCGCTACTGTGATTGCCAAAGTATTTGACGGTTTGCTGGACGTATATTGGATAAATTTGTAAATCTGCATGACGCTCAGTTCGGGTTTAGGCCAGGACTGGTCTACTGAAAGCGCAATATTAAGTCTAAAGCAAACCGTTAAATATTATACTGACAGACACACATCAGTTTATGCGTGCTTCCTTGACCTCTCTAAAGCTTTTGACCTTGTGTCATATGAAATTTTGTGGAAAAAGCTTAGGGAGGCACGCGTACCTACTGAATTAATACGTGTTTTTCAGTATTGGTACTCCAACCAGGTGAATAATGTAAGATGGCAAAACATACTATCTGACGCATACAGGCTAGAATGCGGAGTAAGGCAGGGGGGACTTACCTCGCCGAGGCTTTTCAGTCTGTATATAAATGAGTTGATAGCTGGGCTAAGCAGCAAGCGTATCGGATGTTGGATTGATGGAATTTGTGTGAATAACCTTAGCTACGCGGATGATATGGTGCTGCTCGGCCCAACTGCCAACGCAATACGGGAACTTTTAGACTACTGTACCAAATACGCTGCAAGCCACGGTCTTTTGTATAACTCTAAAAAGAGTGTCTTCATGATCTTTAAGGGCGTCAGCAAAAAAATATCCCTTGAGCCGGTCATTACGCTTAACGGACAGGTAATTCAAAAAGTGACACAGTTTAAATATTTGGGGCACTGTGTCACGGATGACCTTGGGGATCATGCAGATATTGAAGGGAACGCAGGGCTCTTGCTGTGAGAGCGAATATGTTAGCACGTAGGTTTGCTCGCTGTAGTAAGGAGGTAAAAGTTACTTTGTTTAAAGCGTATTGCCAAACCTTCTACACGAGTAGCCTGTGGTTTAGTTACACGCGTGGAGTATTGGATAAATTGAGAATCCAGTACAATAACGGCTTCAGAATGCTTTTGGGCTTGCCGCGTTTCTGTAGTGCCTCAAACATGTTCGCACAGCATCACACCATGACTTTTATGCCATGATACGACTTAAAACGGCGTCACTTCTGCAAAGGGCACGGTCAAGCTCAAATGGCATTCTGGAGATGTTAACAAATAAACTTGACTC
group12:1572448-1572791	group12	1572448	1572791	+	tn_4_8	LINE/Proto2	1	AATTCGAATGTAGTAAAATGTAGCTCGTGCAATATTGTAATTAATGAAGTACTCGCGTTTATGCAAAATAAAATCAGTGTGATGGACGAAGTAACGCTTGTCAGGATATGTGATACAGCGTTCACCAATGAGGAAGTGTTAGCTGCTAAAAAGTTGTTATTTGAAGCGGTATCAACAACAAAAATGAAGTCCAGAAGAAAAGAAGGGAAGTCCAGTAGGGATTTACAAGACATTATTGATTTAATGAAGCATACAGAGGCTGCGGACCCAGAAAAGTTTCCAACGTTTGTTGCTAAAGATTTGCATAGACTACCGCCGGTCACTTTTGACCACTTAGATGCAA
group12:1616537-1616688	group12	1616537	1616688	+	(CGC)n	Simple_repeat	1	GCCGCGCCGCCGCCGGGGCTGGCGCCGCGCCTGGCGCCGCCGCCGCTGCTGTACGCGGAGCCGCGCTTCCCGCCCGTCAACGTGCCGCCGCCCAACTACTTCCCCCCGCTGCCGGGCCGCGGCCCGCCGCCGCCCGGGCCCCCGCCGCGCC
group12:1631973-1632041	group12	1631973	1632041	+	tn_4_478	SINE/tRNA	1	GGAGTTCAGGTACGGCTTGGGAGAAGCCTTTGTCAAGCAGTGGACCGAGATATGCTAAGTTTATTGAT
group12:1645490-1645516	group12	1645490	1645516	+	(TTATA)n	Simple_repeat	1	TATTTATATTATATTATATTTATATT
group12:1645517-1645524	group12	1645517	1645524	+	(TTAATT)n	Simple_repeat	1	TGAATTT
group12:1666767-1666835	group12	1666767	1666835	+	tn_4_478	SINE/tRNA	1	GGAGTTCAGGTACGGCTTGGGAGAAGCCTTTGTCAAGCAGTGGACCGAGATATGCTAAGTTTATTGAT
group12:1704578-1704864	group12	1704578	1704864	+	tn_6_440	Unknown	1	ATCTATATCTATACTCTATTCTAATATATAAAGCTGAAAAGTTTGTTTCTTTGAACGCGCTAATCTCAAGAACTACGGATTCAAATTGAAAAAATCTTTTTGAGTTGAATAGACCATTCATCAAGGAAGGTTTTAGGTTATACCATCACGCTGCGACTAATAGCAGCGAAAATATCAGAGAGTGTGGAATAAACAGGGATAATTATTCATCTTCGAGGGCTTTTGTTCAAAAATTCCTAACTTATATCTTCTAACCACGAGGACGATGTCGCGGGCAACAGCTAGT
group12:1751443-1752881	group12	1751443	1752881	+	bm_415	LINE/CR1	1	TTTAGATCTCACAAAAGGCGCCGGTCCCGACAACGTACCGCCACTATTTATCGTCAAGTGTGCCAAAGCACTAGTTAAGCCTCTGACGATTATTTTCACGCGCTCTGTTACGGAAGGAACTGTCCCCAGTATATGGAAGTTTGCGTATGTAACACCTGTATACAAGAATGGAATTAAGAGTGACATCAAAAACTACAGACCTATATCCAAACTGTGCCTCTTTGGTAAAATACTTGAACGCATCATTTACACGCAAGTTTACAGCACTTTTTCTGCAACATTTATTCCGCAACAGCACGGCTTTCTTAAAAACCGTTCGACTACTACCAACCTGCTGTCCTTTATCGACTTCACTACAGCAAGTATGGACGATGGAGGACAGGTGGATTGTGTTTTCACAGACTACAGTAAATGCTTTGACCGTATTGACCATAATATTCTTTTACAAAAAAATCTCTGCGCAGGTATTCATGGTAATTTATATCGTTGGATAACATCTTATATAAAAAATCGTTCCCAGGCTGTTGTGGTCAATGGCGTTGTGTCGAAGCGGTATTGTGTCCCCTCAGGAGTACCCCAAGGATCGCTTCTCGGTCCCTTGTTGTTTAACATCTTTATAAATGACATCCACACTTGCTTTCAGAATTCCTTATTCCTGCTTTACGCAGACGACATGAAGATTTTTAAACGCATAGATAATATCGGAGACTGTTACTATTTACAACAGGATCTTAAGAGACTAGAAAATTATTGTAAGATAAACAATTTGGAACTCAACGTGTCTAAATGTTACACAATCTCATTTACTCGCAAAGCCAACATCACGACCCACATATATTCTTTAAAGAATGACCAGCTGAAAAGAGTAGACTATATACGAGATTTAGGTGTTATACATGATTCCAAACTGACCTATGAGAAGCACATAGATCAGATAGTAAATAAAGCTAACAAGGCCATGGGGTTCTTAAAAAGGTCTTGTTCTCAGTTTAAAGATCCCAAAATAATTAAAATATTATATTGCTCCTTTGTTCGTAGCTCACTTGAGTACAGTTCGCAGGTTTGGAATCCAATGTATGACATCTATACCTCTAGACTGGAATCTGTTCAACGAAACTTTACGCGATACTTGCAGCACAAGTGCAAAACCTATGACCCTAATTATGAGTCGAGATGCAAAAGATACCATTTACTACCTCTTGAGGAGAGAAGAAAAATATCGGACATCTCTCTCCTCGTCAAATTAGCACAATCTTATATCGACGCCCCGCAACTTATCTCCAAGATTAACTTACGCGCTCCTACTAGATCTGCTAGAACACCCTTCCTGCTTCTTAGCGTACCCCGTTGCTACACGAACTACAGACAGAATTCGTTCTTTGTAAGATGCGCAAAGTCTTATAATAAGCTCATCAACTTTTCTGAACTGGACTTATTC
group12:1756474-1756720	group12	1756474	1756720	C	tn_6_727	DNA/hAT	1	ATAAATACTAGCTTTTCGCCCGCGTCGAGGTCGGTTGTATCGCGTTGCCAAGAGAACTCTTCAAAAGTCCGGGAAAAAAACTATCCTATGTTCTTTCTCAAGGTCAACTCTATCTCTGTACCAAATTTCATTAAAATCAGTTCAGTGATTTAGACGTGAAAGCGTAACAGACAGACAGACCGACAGACAGACAGAGTTACTTTCGCATTTATAATATTAGTAGGGAAGTAGGGATGTAGTTATATG
group12:1783849-1784838	group12	1783849	1784838	+	tn_3_762	Unknown	1	GCGATCTGATGTCGGGAAGGGGGTGGGAGTGACGTTTGAAGAGTAAAAAACGGCTTTTCTCGATTTCCGGCAAAAGTAAAATTCGTATCAAAAAAAGTCAAATGGCAAAGTTGTAGGTAATAAAAAGATCTAAAACTTTTGTGTTTACATTTTTTTCACATAACCTCAAAATTTATGTGAAAGATCCAAAAAACCAAGATTGTGGTTTTTTATTTTTATTTTTTACAAAAAAATATTTTTGTAACGAAATTTGGTGAAAGCTTACTTTTTTGTGTCCCAAATACGCTGTAATTTATTTGATTAAAAATATTTATTTTTTCACCTTATTTTGAATTAATATAAAAAAACACTAATTTTCAATCGAAAATTCACCCGTCAAATCTTCTCAGAAAATGAAAAAAAAACTTGATTTTTTTTTAAATTATTATAAATAATTTCATCTAAAAGTTTGATTTGAGGTTTTAGGCTAGGTATATAAAATTACGCTGCAACTAATAGGAGCGAAGATTTAATGGAAAATGCGGCAAATACGGGGAAAAATATCAATCTTCGAGGGCTTTCGTTCAAAAATTCCTAACTTATATCTTCTAACCACGCGGACGAAGTCGCGGGCAACAGCTAGTTACCTATATGAAGTTTCGCGCGTAGGTAGTTTGTCCGAGAGGCGCGACACGTCGGCGATAGAAGAATATCGGCTGTAGTCTTAGTAAAGCAATGAGGGGCCGCTAGGGTGCAAGTATGCAGCTCAAGTTTAGTGGGTAATTCAGGGTAACACGAATAAAAGCCTTTCGTGAAGGTAACCACTTCAAAGGGTTAAGTTATTGAAGGGGTTAACCCCTTCACGTGGTTACCCTAATGAAGGTGTTAACCATTTCGCTGGGTTTCGAGGATGTAACTCGAACAAAAGGTAACACTGCGATATGAGTTACCCCGTGTACGGGTTACCCTGTCAAACGGCTTAACTCTAAAGTGGGGTTGTCCGGTCCCTG
group12:1984323-1984646	group12	1984323	1984646	C	tn_6_3013	Unknown	1	TATAATAGGGATGACGACTGGGTATAAAAAGAAAAAATCTCATTAGTCCCTCAGTTAGATAATTGAAAAGTATTAGACACGTACTTTTTCCTTTTTCAGAAAAACTAGAATTGACAAAGATTAACTGTTTTAAAGTTTAGGAGAGGGGGCTTGTGACGTAACGATATGGTAAAATTTATACACAATCGTGACGTCACGCGTAAGTTTCATTCACTGTTATTTGGTCAATTGATGTTTGCGGGACAAATAAAAAAATACATATCCATTAATATACAAAAAACTACAAGACGAACACTGCAAAAAAAAATTGTCGTCATCCCTAT
group12:2077371-2078217	group12	2077371	2078217	C	bm_1517	LINE/Unknown	1	AATTATAGGTATGCAGGCAAAGCGGGAACTGCGCGTGACGTTCAAGGAAGTTTCAAGGCGGCTGAAAGGAAAGTTCCTATTTTCATTTCTAATGTCCATAAAGATACGATGGCTAAGGACATAGTGTCTTACATACAAAGTAAAACACAGGATGTTGTATCATTAGAAAAGATAAACACTAAGAAACAAAAAGAACACAACGCATACAAGTTCTTTGTATCAGAAAGTAAATTATCTTTATTCTTAGATGAAAATATATGGCCTGAAGGCATTATATTTAGGCGTTTCGTGCATTTTAAAAGCAAATATGTAAGAGATATGTCAACAAAAACGGCCACAAATCAAACATATAATGCATAGCACCTTTACGTTAACTAGTTTTAACTGTAAAAACGTTAAACGTTCCGTCGATAACATACGAGAAATGTGCCGTTTTTCTGATATCATTGCGCTTCAGGAGACGTGGCTGTTACCGGATGAGATCCAGTACCTGAGCACTATTGACAGAAAATTTAGTTCAACTGGTACTTCTGCCGTTGACACAGCAGCTGGCTTGCTGCGTGGCCGCCCGTACGGAGGTGTTGCGCTGTTATGGCGCAGTGACGTGTTTCAAAACGTATCTGTTATACAGTGTAATAATCCGCGCGTGTGTGCCATTAAAATCGTTACAAACGACAGACCTATTGTGGTAATTAGTGTCTACATGCCCACAGACTCGCCGGATAACCTGTCGGACTTTACGGACTGTCTGGGTACGGTGAGTGCTTTAACGGATGACTGTATGATAGAATCTGTATATGTGATGGGTGATTTTAATGCCCACCCTAATGAATTGTTTTTTAGAGA
group12:2175035-2175127	group12	2175035	2175127	+	tn_3_254	Unknown	1	TTATTTGCATTCCATAATGTTACAAATGATGTTACAGAGGCTTAAAGCTAGGTACAATGTTATGGACCCTGTTAGGGCACAGCAAAAGAAGG
group12:2235045-2236483	group12	2235045	2236483	+	tn_6_603	LTR/Copia	1	AGTGGAGTGCAGCTATTGCTAGGGAACTTGAGACTCTAAGTGACAATAACACATGGGAATTTTGTGAATTACCTGTAAGTGTAAAGCCTATAAGTAGCAAATGGGTCTTTAAAATAAAAAATGTAAATAATGTCAAAAAGTATAAGGCTAGGCTTGTTGCTAGGGGGTTTGAGCAACAAGATATAATAAACTTAAGTGACATTTATGCCCCAGTTGCTAAGTTAACAACTTTTAGGTTGTGTGTAATAATTGCAACAAAATATAACTTGCCTATATACCAAATGGATGTCACGGGAGCTTTTCTATATGGTGATATTAAAGAAAATGTATATGTAAGGTTACCAGAAGGGGCCTACTCAGGAGATAATAATATTGTAAAGTTAAATAAGTCATTGTACGGATTGAAAAGTTCTCCTAAATCATGGAACATTAAAGTTAATTCTGTATTAACCCGAGAAGGCTTTATAAGATCTAAATGTGATCCATGCTTGTATAAAAAGTATAGTGGTAAAGATAAAACATTTGTATTAATATATGTCGATGATTTGCTAATTTTTGGAACTAATAACAATGAGGTCACTAACCTAAAAACAATATTAAACAAAGAATTTAAAATAAAAGATTTAGGGTTAATTTCAGATTTTTTAGGAATAAATGTAAAACAAGATTTAGAAAAAGGTATAACTACATTATCACAAAGGAATTATTTAGAAAATGTACTAAAAAGATTTCATATGGAAAATTGCAAACCCATGTTGACACCCTTGGATATAAACTTTAATACTAAAATATTTGATATAAATAATAATAATTGTGATAAGGACATTGAAGGAATCTGTAGGCAAATTATTGGATGCCTCATGTATGCTGTCTCAGGCACTAGGCCTGATCTGTGTTTTGCAGTTTCATTACTAAGTAGGTATCAAAAATGTGCGAATAGTGCATTACTTAGTGCACTTAAGAGAGTATTGCGCTATGTGAAGCATACTCTAGATTATAAAATTGTTTATAAATGTAATGATAGTGCATTGCAAGGCTACTGTGATGCTGATTGGGGAGGTGACCAGAGGGACAGAAAGTCCACATCTGGCTATTTGTTCATTTTTGCAAATTGTTTAGTTATGTGGTGTTCAAAGAAGCAATCTTCTGTAAGCTTGTCTTCTACTGAAGCTGAATATGTTTCTATGAGTATGGCAGCAAGTGAAGCATGCCTTCTAATTAATTTATTAAATGAGTTTGATGTTCAAAATGATAGCCCAGTTAAGTTGTATTGTGACAATCAGTCAGCTATTTTAAATGCAAGTACAGACTCAGTCAAACGTCTTAAACATATTGATATTAGATATCACTTTATCAAAGATTTAATTAAAAATAATAAAATTGATATTCAGTACATAAGTACTTGTGAACAATTGGCAGACATGCTAACAAAGTCACT
group12:225202-225307	group12	225202	225307	+	tn_6_180	Unknown	1	ACCACACATCATTGATAACAATACATTACGAAAATGCACCTTATCGGTTCAAGCTAAGGTCGTCGTTAATGTGAAAGTGTGGGTAGTATCGTGCGATGGACTGTA
group12:2287153-2287359	group12	2287153	2287359	C	tn_5_1615	Unknown	1	GGAAAACAGAACAATCGGTTACTATGAATACAACCCGTTAGCCAAATAAATGAATTATATTGTTTTATATTAAATTTACGATTAACTGTACCTTTCGTTTGTATCAAATTCAAAAAAGGCGTACTGCGGCCTTTCGCGATCACTTGTTTTTTGTCACCGAAAGATAGTTTTAAAAACGCACCAGTTTTTATTTTCTGTACACACAC
group12:2293725-2294015	group12	2293725	2294015	+	bm_1040	LTR/Unknown	1	AATTATTTAGCCTACCTCCTACTCTAATAATGTTATTATTGTCAACAAATATATTAAGACCAGATATATTACGATTACCCTTTAAGATCCCCTTTGAAGATATATCAAGATCAGGAAACGACTGAATTTGTGACATTCGAGTTAATTTAATAATAGATTTGTTTAACTCATCTACTTGAAGCGGGCCATATTTACGATTTAACTTTATTTTATGACGAACGTTATCAATGAAACGTAACATGTAAGCAAATACACGTTTCATACGAATAAAGGAAGAAAATCTCTCAAAT
group12:2296635-2297859	group12	2296635	2297859	C	bm_1150	LTR/Pao	1	CGCCGTACGCATTCTGAGAGGCGTCCGTAAATATGTGCAATTCTATATATTGCATTTTACTATTTATAACCTGACGTGGTATACGTAATTTATCCAAATAATCAAGAGTATCAACGAATTTTTTCCAACTAATTAAAATATCGTGAGGTACCGGATCGTCCCATCCGATTTTATAAGTCCATAATTTCTGTAATAATATTTTTGCAAGTATTACAATAGGTGCTAATAAACCTAATGGATCGTAAACTTGTGAGATTGCCGATAACATAATGCGCTTAGTAACGTGATTCTCGGTAAATTTAAATTTAGTCGTATAATATAATTCATCGGTGTTGGCAAACCAACCTAAACCTAAAGTTTTACTTTGACAAGACTCGCCTAGAGATAAATTCTTTGATGCGTTTAAATTCAAAGTTGACAAGTCGAAATTGAATAACCATTTTCGTAAATAGAAACAACCCGATTTTAGCACGTTAGAAACTTTGTTACAAATGTCTAATAATTCCCTTTTATCATCACAACACGTAATTAAATCGTCTACGTAAAAATCTTTGTAAATAATAGTAGCGATGTCGTTATCAGTACATTCCGACGCAAGTTGTTGCAAACAGCGCATGCTTAGGTATGGCGCGGACGCCGCCGCGCCGTGCCGTAGGTAACTGTGTTAAGGCGGTATACACCGAGTGCATCGAGCGGGTTTTCTCTCCATAAAATTAATTGTAAATATTGTTGATCGGGTTGAATTAGTATTTGTCTGTACATTTTTTCGACATCTGCACAGGCAATATATGTGTACTGACGAAATCTTAAAAGAATGGAAAAAATATCATTTTGTAAAGACGGACCAATCATTTGGATATCATTTAGCGATTGACCGGAAGTAGTTTTAGCACTAGCGTCAAACACAACTCGTAATTTTGTAGTCGTACTATTTTCTCTAAATACACCGTGATGCGGTAAGAAATAATGTGGAGACGGATAAGTATCTATTTTTGTCATATGACCGAGTTCTAAATATTCACGCATAAAATCAAAGTATAATTTCTTATAACTCGGTGTGCAGCGACCTAACTTACGTTCAAGCGCGAGGAACCGACTCTCGGCTTGCGAGTACGAGTCGCCTAGTTGATCAGCTGATTCGCTTAATGGGATCCGCACAGAGAAACGACCGTCATTATCACGTGTAGTTGTTTTTATAAATAAATTTTCACAAATACTATCTTC
group12:2297575-2298398	group12	2297575	2298398	+	bm_1653	LTR/Pao	1	AATACACCGTGATGCGGTAAGAAATAATGTGGAGACGGATAAGTATCTATTTTTGTCATATGACCGAGTTCTAAATATTCACGCATAAAATCAAAGTATAATTTCTTATAACTCGGTGTGCAGCGACCTAACTTACGTTCAAGCGCGAGGAACCGACTCTCGGCTTGCGAGTACGAGTCGCCTAGTTGATCAGCTGATTCGCTTAATGGGATCCGCACAGAGAAACGACCGTCATTATCACGTGTAGTTGTTTTTATAAATAAATTTTCACAAATACTATCTTCTTTAGACATGTTCGAAGTTTGTGAACTTATCTCCTCTAATTCCCAAAACTTCGTTAATTGAATATCTACGTTGTCGTACGTGTGCGTAAAATTGCATTGAACTCGATTAACGGATGAACCTTTTGTGTGTACGACACCAGATACAACCCAACCTAACTTAGTATTTTGTAGGTATGGGCCGTTTGTAAGGCGAATTAATCCTTCACTTAAAAGATCCCAAAATCTATCAGCGCCGATTAATAAATCGATATTCTTGGACATATAAAATGTAGGATCGGCGAGTGATACATTACTCGGAATCATCAATTTTGCGACATTATGAGCAACAGAAGGCAACGTTGCAGTAATACAAGGAAGGACGAGACAATTTAAATGCGTATTAAATTCTTGATTTTTAGATCGCACCTGCACTTTGCAAGATTGTGTAGATTGGGTTACCGAATTACCTACCCCTGCGATTTGTACTGTGGACTGTATCAAACGAATTTTTAATTTATCGCATAACGATTTTTTAATGACGAATGTTGACTGCCATTATC
group12:2297887-2298461	group12	2297887	2298461	C	bm_1871	LTR/Pao	1	ATCTCCTCTAATTCCCAAAACTTCGTTAATTGAATATCTACGTTGTCGTACGTGTGCGTAAAATTGCATTGAACTCGATTAACGGATGAACCTTTTGTGTGTACGACACCAGATACAACCCAACCTAACTTAGTATTTTGTAGGTATGGGCCGTTTGTAAGGCGAATTAATCCTTCACTTAAAAGATCCCAAAATCTATCAGCGCCGATTAATAAATCGATATTCTTGGACATATAAAATGTAGGATCGGCGAGTGATACATTACTCGGAATCATCAATTTTGCGACATTATGAGCAACAGAAGGCAACGTTGCAGTAATACAAGGAAGGACGAGACAATTTAAATGCGTATTAAATTCTTGATTTTTAGATCGCACCTGCACTTTGCAAGATTGTGTAGATTGGGTTACCGAATTACCTACCCCTGCGATTTGTACTGTGGACTGTATCAAACGAATTTTTAATTTATCGCATAACGATTTTTTAATGACGAATGTTGACTGCCATTATCTAAAATTGCACGAATAGTGTGATAATTGTTATCACTGTCTAAAATATCTAATAATGCAGTCGA
group12:2300228-2301072	group12	2300228	2301072	+	bm_679	DNA/P	1	GAGCCTCGGCGACAGATTTGCTGAAAGTTTGCGCAGCGAGTCTAACTTTCATTATTTGTTTCTTGTAATTAATATGAGCAGCTCTGAGCTTATTCCCTAAATGCAGTTCTTCCAGTTTTTGTAAATTATGCAATTTTTCAATATAATTCCAGGATATTATTTCGCCATTAGCATTCAAAATCTCTTTTTTGTCGGCTAGTGTATTTCTAACAAGTTTTAACATGTGACATGCATCTGGTATTATTACTATGATTTGACCTTCAATAGTTATTGTTGGATTGATATTGTTAATGTCATTAAATTGAGCGCCTAGATTTTTTGTCATGGCGAAATTTGCAGGACATCCGTCAAATGTCACCGATACTATTTGTACCCCACATTCTATTAACAAATGTACACAATTTTTTAATAATTCACTACGTTGGTCCCCGTTGACACCATTTGTCAGAAAGTACCCAACTGGTATTTTCCAACTGGAGTTTAACGCCGTAACCATAAAGACCAAAGCATCCTTAGCTAGCGGCATACTATCGGTGTCTAGATTATGTCCTACATTCACGTATCCGACGGTGCGTTTGCCATCCCACTGTAGGTGTTGTCGGATTGACATTTCGTCAAGACTAAGGCAGCATAATATTTTTTCATTAGACTTACTAACTAATAATTTGATAGCTTCAAAAGCTTCACTTGTGAATCCAGGTTCACAATCCACACATTTATACCACCTATATAATGTTTTAGGATGGGGCAAGCATGTGTTAAATTGCTTTCTCACAAATGCATAGGCCTTAGGGCTTAAAAAATGCAAACACAATGCAAATTTTCGTAACGATGGCGAATATTT
group12:2302133-2302280	group12	2302133	2302280	C	tn_4_42	DNA/hAT	1	AAAGTATCCTATGTGTTAATCTAGGTAATAAACTACTCGTGTGCAAAATATCATTGAAATCCATCCAGACGTTATTGCGTGATTGAGTAACAAACAAACATTCAACAATACAAACCCTCGAATTTATAACATAACTACGATGAGTAC
group12:2325748-2327695	group12	2325748	2327695	+	PIGGYB_SM	DNA/PiggyBac	1	TATTATTCGAGCCAAAGAGATCGTCTGATGGAGCTAGAAGATGAAGAGGATGTAGGTAATTTTCCCACTGACCCAAACTTGGATGAAGATCCGCCTGCAGCAAACGTAGATACCGACATGCAACATAATTTAGAGACTGTAGAACGAAGCCCAACTCCTACAATTAGCATGCAGAACAACCTGCAAACTGCACCTTTCAACTCTAGAAACTTAGTATGGAGAGTAAAGAATATCATAGTCCAAAATGCTTTCCAGTTTGCTGGAAACACTGAGTATTCACAAGAAATCATGAACTTAGACACTCCTTTTCAGTTTTTTTCTTATTTTTTCGGTGAAGAAATTTTGAGATTTCTAGTGGACGAGTCAAATAAATATGCCTTCCAAAAGAATCCCAACTTTACAGAACCTGTAACTGTCTTAGAATTACGTAAATTTATTGGAATTCTTATTTTTACTAGTGTATATCATTATCCTAGTGTCAGGTCGTACTGGTCAAACATTACAAAGTTCGAACCCATAGCACAAACAATGAATCGCAACAGATTTGATAAAATTAGACAAATTTTTCACATGAATGACGACTCTAAACATTTGCCCATTGATCATCCCCAGCACGACCGACTGCATAAAGTAAGACCAGTGATAGACCATTTGAACAAAAAATTTATTACTGTACCATTTGAGCATCGTCTATCACTAGACGAGCAAATGTGTGCCACTAAAATTAAACATTTTATGAAACAATACTTACCCAACAAGCCCCATAAGTGGGGATTCAAATTATACGTTGTATGCTCTCTGTCTGGGTATGCCTACAGTTTTGAGATTTACTCAGGAGCTAAAGACATAGACCGTTTACCAGGCGAACCAGACCTCGGAGCTGTATCGAATACAGTTATTCGATTGTTACGACCAGTACCAAAGCACGTCAATCATATAATTTATTTTGACAATTTTTATACGAATATTCCTCTGCTACATTACTTGACCAACGTAGGTATTTATTGTCTTGGAACAGTACAGAGAAACAGGCTTGGAAAGTCGTGCAAGTTGCCGGAGAAACGGGAAATTATGAAGTGTAACGTACCCAGAGGAACATATCACGAAAATGTGGCTTCTCACGAAAGCCAAGAATTTTCGGCCACAAGTTGGAAAGACAACAAACAAGTACTATTACTTTCCACGTATGTTGGCGCTGAACCAGCGGATACTATAACCCGCTACGAAAAAAAACTAAAGGCTAATATTCAAGTATCATGTCCTCGGGTCATAAAAGAATATAATGCACACATGGGCGGCGTTGATTTGATGGATAGCTTCATTGGTCGATATCGTATCCGCATAAAGTCGAGAAAGTGGACAATGAGGCTCTTCTACCACTTGTTAGACATGACTGTCATCAATGCTTGGGTACTATACAAAAAGGTAAACACAGTGAAAGGAACACTTCAGAAGAATATTATGAAGTTAGCAGATTTTAGAACTGAGCTTGCCGATACTTTATGTAGATATCAAAGTCACTCGAAAAATAAAAGGGGAAGACCCAGTACCAACAGTACCAACAGACAAGACACTACAGTACCTCCTAAAAGACCCCGGACAGGTATACAAGTACTACCCTCTACTGACGTGCGTTTCGATTGTATTGGTCATGAAAAAATATTTATGGATTCTAGAAATAAGTGTAAATTTAATAATTGTAGGAAACTTACCTCCTAGTTCTGTAAAAAGTGTAAAGTGTCGTTATGCGATAATAAAAACAATTATTGTTTCTCATTATTTCATGCATAGGTATATCTGATTTCTTTATGGCCTTAATGCCTGAAGTATCAAAATTGATACCTGTTTTTTTTTTCTAAATAAATATGTGAAATAAATATTGTGATTTTTTTAGCTATTTTTCCCTTCATCTAGACCCTCAAGCAAACACAGTAATATTAAAAAAAA
group12:2332272-2332365	group12	2332272	2332365	+	bm_450	LINE/Jockey	1	TTATAGGATGCATTGATGGCACTCATATAGCCATAATTAGACCATCAGAAAATGAAGAGAGATTTTTTAATCGCAAACATTTTCATTCAAGAA
group12:2351349-2352849	group12	2351349	2352849	C	tn_4_502	Unknown	1	GTTTACGGATCGAGATTGACATTTGAATCCATTTCCAACTTTTAGTGTTTCTATAACCGATCCATGGATCGTTTTCTCAATCTTTTTCTTCAATCTATGTTTGGGAGGGCGGATCGAGATTTTAGATAGGTATTTGTATGAAAGTGACAGTTATGCGTTTTCTATAACCGATCTCTGGTTTTGATAAATCGATTTTTGACGTTTTTGATCTATGCGATTGATATATAATTGCGATCCCCAATTTTTTACGGATTGTACTGAGAAATCTGTGAAAATGGAAATATTTTCAAGTGATAGTGATAGCGATCTCGAAGTATTAGCTCAGCTATCGGACTGGGATAGTAGTGACAGCGACGAAGAACAAACTCTGTCCTCAAAATTTGTAATTTTGATTGTGATGTATCGAGTGGCTGTTTTTTTTTCTGTACTTTACTTGTAAACGGGGGTCAAGGATTTAAGCTGAAGACATAAGCTGATACTTAAACTTTTTTGCTTTCGGTATTATAGTTTTTGTGTACTTAGTACACTTTTACCAATATCTGTAATACTGGAATCAATAGATAACGATTATAATATTCTCGTTTTGATTTATTTATTTAAAACCATGAAGTATCATTACAGGGTTTACCCTAATGCGACAACTTAGAACTTAAACTAAACAAAAATTACAACACATTACATAATTAAAAACACATAAACACGTCAGTCTGGTTTTGAAGAAGTTGGTGGTGTGGAGAGCTCTTGTAAGAGGTGCTTTGGCGAGCAAATTTGTTCTCGCTGTAGGTGCGGGCTTCGCCGCCGCCACACGAAGGGGTCCGGTACACACGCTCAAGCGCTGCAATACTTCCGGGTGATTCTGCACTCCACGAATCACATTCACCAAGAAGACGACCAGTGCAAACTCCCGTCTCATATACAAACAGAGTGGGATCCATGAGTAGGTAGAACGGATGCACCCCATACAGTTTCTTGGACAGATGGCGCGTGAACTTATTCTGAACGCGCTCGAATATTGCCGCTGTATTCTATTCTATAACTGAGACATCGGAAACACAAACAACAAATAAAACGCGATTTTAAAATATATTATGTTAATGTCAAACTGACTGACAACTTTTCGATTGACTGACGTTCCGTTACTGATCAATGAACGTTTATTGTCGTTTATGCTTTTTCTAATCTTGAGGTAGAATTACAGAATTTTACCGCTACGACTTCCCAATCATTTATTTTTGAATTTTGTGCACTTTCTAGTGATTATACATAAAATAGATAAGCTTTAAGAAAAAAGTCACCATTTTACTCATTAATAATCGCTGAAGTACTTTTTCTGCACATGCGTAAAACAAAACGTTTAGCAGGGCGATCTATCCGTTTTTTTTCGATGGATTTCGAGACGAGATCGATTAATGAAATGCAGATTCAAGCTCAATCGAGGGATTGAGTAAAATCTGGATTGATCGGAATCTTAGATTCGGGATCGAATATAGAAAGCGGCCG
group12:2365668-2365746	group12	2365668	2365746	+	tn_5_1203	Unknown	1	TTTGATAGTAACTGTCGTGAGAATGATTCATTATTAAATGATGTAACGGTTTTCTCACGCGTATTTATCGGGGTAGCC
group12:2365699-2365760	group12	2365699	2365760	C	tn_4_195	SINE/tRNA	1	TATTAAATGATGTAACGGTTTTCTCACGCGTATTTATCGGGGTAGCCTACTGCGGCCTGAG
group12:2370119-2370462	group12	2370119	2370462	+	tn_6_202	Unknown	1	GTACCTTTACGTTTAGTAATTTATTGTGATTTAGACTGATGTTCAAATTGATATTTTGACAAAATTTATGCAAATATTGTCAAAATAACTATAGGGTTCGATTTTCTAAAGAACATAAATTATTTTGGAATAATTTTATTTTCACAATTACTTCGTATTTCAACTAAAAAACACGTTTAAAAAACAAAATAAAAGTGAAAAATTGGTCGAAGAATTTATTTTTTTACTCATTAATGGTAATAAAATTCAGGAATCTATTTCATTAAGCGACTACAAAAATACATGTCTGACCCTGTATGTATTTTTTTAAGTTTCATTTATGAGTATTATTGATAGATTTAGG
group12:2371840-2372284	group12	2371840	2372284	C	tn_5_279	DNA/PIF-Harbinger	1	ATGAAATGTCAAGGTATCTAGGTGTTGTTTACGTTTTGATTAGTTGTGTTCGGTTTGTCGCGGTGTAATTTTTTCGCGATTTTTTGAAATAAAAAAATGTCGAAGAAGACACGTGGACCGAATTTTACCACACACGAAAAAGAACTCCTGATAGAATTAATTTCACGGCATAAGGATATCGTGGAAAATAAAAAAACGGATGCCGTGACCAGTGCAACGAAAAATGAAGGGTGGAAGAAACTGGCAGAAGAATTTAATTGTTTAAGTTCTTTTCACGTGCGTCACGTTGAGCAATTAAAAACCTGCTGGGACAACATCAAACGCACCACACGGAAAGACAAAGCCGCTGCCAAAAAAAATATTTTTTTAACTGGTAGGTGACACAGCTATTTGTTTTAAAACATGAACTAGCTAGGCCTGAAAACAAGAAGAACACAATATGCT
group12:2377714-2378127	group12	2377714	2378127	+	tn_4_21	Unknown	1	TAGAAATCTAAATAACAAGGTAATAGAAATGGCATACACCGCGGCGATCTATCGAAACGCATGTCGCCGGTGGGCGGGGCTTCAACACATTCACAGCAAATAACTACGCAATCACGCAAACATTAACATCGAGAAGACCAAGCAAACAACACTAGGCTGTACATCTATTGTAATAAGGTTGACTTTGTCGTTGTATGGATTCACTAACTCACACAGTCATTGCATTTTTTTGCGTTAGTCGTAGTGATTACGTAAACTACACTAGGGATTGACTACGGATATAATGAAAGACGAAATTATGAGTGACAATGTTTTTTGTTGTATTCTTCTATATTATGCACTTACAAAAAAAAAAAAACTCGCTAATTGTCGGTTGACAAAAAAAAATATTAGGAAATACTTGGTAGGTAGGT
group12:2385444-2386858	group12	2385444	2386858	C	tn_6_603	LTR/Copia	1	GCTTAGTCATTAAATCTGCTAACTGATTATTTGTAGAAATATAAACCACCTTTATAAGTCCCTGTTCTACCTTTTCCTTAATAAAATTATATTTTATATCTATATGTTTGAGACGTTTCTGATCAGGATTATTAACAGTCTTTAAAGTACTCTGATTATCTTCGAAAATAGTTACATGTTCCAAGTTAACATTTACATCTTTAAGTAGTTTGATTAACCAACAAGCCTCTACAGAACTTTCACACAAAGCTACTAACTCAGCCTCAGTAGTACTTAATGTCACAATATTTTGTTTTTTAGACTTCCAAGAAATAGTATTACCATAAAGTTTAAAAACATATCCACTAGTGGATTTTCTATCTACACTTCTAGCAAAATCAGAATCAGCATATCCTACTAAAGTATTATTAATATTACAATTGTTATAAACCAACTGATAATTAACTGTTTGTTTTATGTATCTAAGAACTCGCTTTAAAGCTTTTACAAGTTTTACACTAGGCTTTCCTTGAAATCTGCTTAAGTATGAAACAGCTGTAGCTAGGTCTGGTCTAGTACTAACCATACAATACATTAAAGATCCTATGAGCGATCTACAATAGTTTTCCAATGTCATATCTATATCAGTGTTTAAGTCTAGTTGTAAATTAGGATCCATAGGTGTGTCCATGCCCTTACAATCTTGCATACCATATTTCTTTAACACAGTTTGTAAATACTTAGTTTGATTAAGATAGATCTGTCCATTTTGTTTTAATATAGAAATTCCCAAATAACTTAATTTATTATGTCCCATATCTTTCATTCTAAAATTTTTAGACAAATATATTTTTAGTTTTTCTATTTCTTTAGTATTTGACCCAAAAATTAACAAATCGTCAACATAAATTAATAAGTATATATCTTTCTTAAAATACAAACAATAATCATTTTTAGATCTCTCAAAACCATAAGTAGTTATAACCTCGTTAAATTTTTCATACCAATATTTGGGAGATTTCTTTAATCCGTATAATGACTTATTAAGTTTTAATACATGACCATTTGGTATATTCAATCCCTGAGGGGGTTTTAAGTATACATCTTCATCTATCCTACCATAAAGAAAAGCTCCTTTAACATCCATTTGATGAATATTATAGTCTCTGTGTGCTGCTACAGACAGCAACACTCTTAATGTTTGCAGTTTCAATACTGGTGAGTAAATATCTTCTAATCTTTCTGTTTGCTGAAATCCTCTTACAACCAACCTTGCTTTATATATTTCCTTGTCTCCAATTTCTTTTCTAGTGAATATCCATTTGCTATCTATTAATTTCTTATTCTCTGGTTTAGGTACTAATTTCCATGTTTCACTTTCTTGTAGAACTTTCATTTCTTCTGATATAGCATCTTCCCATTGCTGTTTATCTTC
group12:2387241-2388097	group12	2387241	2388097	C	Copia-11_CQ-I	LTR/Copia	1	TTTCATCAAATATTACATTTCTTGCATGCACTGTTTTTTGTGTTTCAGGATCAAATAGTATATAACCTGCTGAAGCATATCCAATCATTATCATTTTACGTGCTGTGTTATCAAGCTTCTGTCTGTGCTCTTTAGGTACATAATTATATGCTAAGCTTCCAAATACTCTCATGTTTGACACATTTGGCTTTCTTCCTTCCCAGAGTTCACTTGCAGTATGGTGCCTGCCTGCTGATGGACTTCGGTTACTGACATATGCGGAGTACAATACAGCATCTCCCCAAAACTCTTTTCCTAATGTCGAATCTAATAAAATTGTCCTGGCCTTTTCCATTAACGTTCTATTCATTCTCTCTGCTACCCCATTCATTTCTGGATTATATGGAACCGTGTACTCTAATTTAATTCCTTTGTAATAACAAAAATCTTGAAATTCTTTAGTTACATATTCCTTACCATTATCTGATCTAAGTTTTAATATATTCCTATTAAAATGGTTCGTAACATAATAATAATATTGTTTAAATTTACTAAAAACTTCACTTTTATTATTTAAGAGGTATATCATTACAAAATGAGTGTAATCATCAATAAAGGTTATAAAATATCGATATCCTTCTCTTGTAGGTGGGGTAATGGGCCCACACACATCTGTATGCACTAATTCTAAAGGCCTGGACGCCCTACGACCCTGTCTATTAAATGGTTGTCTTGTCATTTTACCTGTCAAACAATGTTCACACAATGTATCATAATTATTAGTTTTTAAGTCACCTAATCCATCTACCATGTTATTTTGTTTCAACAAACTTAAATTTTTTATTCCTAAATGTCCAAAACGTCTATGCCACAAGTT
group12:2397133-2400133	group12	2397133	2400133	+	tn_6_408	DNA/PIF-ISL2EU	1	TAGGCCTGTTTCCACTAAGAATAAATCGGGTGGCTTAGACTTCCTAATGATTAATCATGATATGCAGTAAATGAAAAAATATTATTTTTATTAAAATAATATACGATTAATAATATTTTTGGAAAATAAAATCAGTAAAATTAGGCATTCAACCACGTGACTTCAAACACCAATCAGAGATGAGTGACGTCACGCCTCGCAAAACAATGTTGTAGCTGTCACTTTCAATAGAGTGTCAATCAATTGTCATTTTCGTCCGAAGTGATCAGTTTATTTTATGTGCTTTTCGTTTGTTTTCTTAGCAATTTATTGTTGTTAATTAAGTTGATTGATAGAAAGTTTGTGTCATACATAATGGAATCAGGATTTACCAAAGCAAACAGCAGTAATTTGCCCAAAATTGACGCCATTATGCTTGGAAATTTTTTCGCATTCAACGCCGACTTTTGCTCATCGGAATTCCGCAACGTTAAAACTTCTATGTAAGTATAATGTGAAAAACAAAAAAGTTTTATATAATTACCAGCCAGAGAGTCGCATTTACCAACTGTGTAATGTAATTAACTGATTTTGAGGTAAACGAATGTTAAGTATGAAATACCTAAAATGATACATTGTTAATTTCAGGTCATCGCGAGCTTCATATGGAGATGATGCTATAAGCTATGTGCAGCTTCAGCGTGACGGCAAAGTGTGCATTATTAAGTGCAAAATCTGTCCTGAGCACAAAGTTCTTGCGAAGCTGTATAGATGCACGCTAGTTGTTGATGAAGAAGAGGAAATTGTTCTATCTGTGCAATGTGAAGACTGTGTAGCTTCACAGGGTGGTTGTAAGCACGCAATAGCTTTTCTAATGTGGGTTCATCGCCGAAGTGAGGAACCCTCATGTACTTCAGTTGAATGTTACTGGAAGAAATCCAAACTATCAAGAGTTGGTAGTAGTCTTAAATATATGACGGCAAAAGATTTATCCAAGGGCAACCCTCTTTTACAACCAAATTCGTCCGTTGTGCAGAAGTTTTTAGAAGAAGGAAAGAGGAGGAAAATTCAGGATTGTGAACTTCTTAAGTATCAACCCACACATAGTGTATGTGAAATAGAAGCTGTCTCAATGCATCAACTTGTGTGTAAGTTTAAAGAGAAGTGTGTTGAAGAATTCTTAAAAAAAGTTGAAATATCTGCATCTGTAATAAAAAAAGTAGAAGAGGAAACAAGGGAGCAATCCAAAAGCCGACTTTGGTATGAGCTGCGGTATGGACGAATAACCGCATCTAGAGGTTTTGAGGTTAGCCGCTGTAAAACAAATGATGGCACACTTGTAGCTCTCATATTAGGTGCAAAAATACCAGACACTACATCAATGAAACGTGGTCGTATGCTAGAAGATGAAGTAAGAAAATCTGTGGAGAAAAAACTTAATAAAAAGATAAATAAGTGTGGACTGGTATTGAACTCAACCTATCCTATGATTGCTGGTTCACCAGATGGTATATTTGAAGATGGCATAATAGAAATTAAATGTCCCAATACTATAAAAACATATAAAACTTATATTAAAAATGGTGAACCCACAGAAAAATATAATACTCAAATGCAATTACAAATGTTTCTAACAGGAAAGAAAAACTGCTTCTTCTGTGTAGCTGATCCGGGTTATTGCAAAAATAAAAAAGTTGAGATATTAAGTGTACAATATGATCCTATATATATAGAAAATTTAATCAAAGTTAAGTTGTTGGAGTTTTGGAAGATTAATATTTATCCTTTATTATTTAATAGTATTACTAGTAGTGTATAATATAGGTATTTTTAAATAATTAATTAGTCTTGATTTTCATTTATTTTATTTTATTAAAGAATCTTGTATATTAATTAAGGCACATGCTATGATTATTATCTCGTCAAGTATTTTTACATATTTAAAATTAATACATGCATGTGGTTTAAGCATACAAAATTCACGTAAACGCCGAATAACTCGCTCTATGTGTATCCTTAAGCTAGCTACTTGCTTAGTTAGTTTCGCTTCAGTTTTACTCATCTTTACTCCTGTTTCGACACTAGGAGGTCTTACTAGTGTAATACCAGCTTTTTTTAGATATTGTTCTACATGTTTGAAGCCTCTGTCTGCCATAACGAACATACCACTTTTTAATGTTTGAACAAAGTCACAGGATTCAACTAAACAAGTGTCGGTTGTTCTGCCTCCAAATCCTGGAGAAATATAGTTCACTAATCCATTTGGTGTACAGGATATTAAATATTTTATTGTGTTAGCTTTTTTGTAATCTGACCAGGTTAATGCTTGGTTTGTTGCTTTAGATGGTTTTTCTATTTCAATTTCAAGGCAGTCTATAATGCAACTTACATTATTATATTTGTGCCTGAATGCCATAGGTAGTCTTTTTTTAATCATTTCACTATCTAGTGACACAATGAAAGGCCTCATTACACTGGCTATTAATGGTACATTTTTTGAAAATATCTTGCTTAAATATGATGGAGACATTGCATAATCATCTGACAGTTGATAAAATGTACTATCCAATCTTATTTTATTTAAACAAAATAATAAATGATGTTTGGGAATATTTATTTCATCTTTTATAATGTCAATCAAATAGTAACACTTGATTGGAACACCAATGTACAATCTAGGTTTTTTCTCAATTTTTTTTATTGTATTAGATATGTTTTCTTTTGCTTCTAGCTTCTTGTCCTCTTCAGTAAATTCACTACAGTCAGATGAAGATTTAACTTGCAATAAATGCATGGGCGAGCAGCTGGTCGTAGATGTAGATGGTTCATATAAAGAAATATCACTCTCAGAGTGCTCTGATTCAATAAATAAACTTCTTGCAACTTTGCAGAGGCCGGATGTAGAAGGACTTGATTTTTTAATGGTCTCCTGTTTGAACGGGGATGTGGAAATAGATTTGTATGATGGTTTTAAAGGTGATAATGCCTTTTCTGTTGATTTTAGTTTAGTCTGGACAGCTT
group12:2400128-2400700	group12	2400128	2400700	+	tn_6_408	DNA/PIF-ISL2EU	1	AGCTTACAGAGAGTTTCAGGTACATTCTTTCGAACTATTTGAAAATCTGAAAAATAAACATATTATGTTAATTTAATAATGCTAGCCATTATTATACTTGTTCCAAACTGCAAAGCACTTGTTTTGTTCGTTACAAACCTGAACTTGTATCAGAAGTATCCTTGACAGATGAACTTTGTTCTGGTTCATTCAAACACTCTGTGATTATTGAAAACCTTTGTTTTTTCAAAATAAGTGATTGTTCCATGTCACTGCATGTCCGTTTACTTCTCTCTTCTTGGCATTCGAACTTCTTTGGTATACAACCTGGTTTCATGCGCACTTGTGATACCTTTCCCATAATATGATACTCAGTATAGTTATTCATATCGTTTGGCAACTAAAACAATATAGAAATAGTATAATATTACATCATATAGGCATAAAACAAAAATAATGTTTTTACTCCTAAAAAAAACAAAATTACTCACTCATGTCATAACGTTTTATTGGTTATGTTTACCTTCATGGTATATTTTGCAAAATTCATAACATTTATTTTATATTTACGGTTAGACACATCGAGTTGTTTT
group12:2402672-2403957	group12	2402672	2403957	+	tn_4_1474	LINE/Dong-R4	1	AAGTTCTTTATCGGGCGGTAACAAGGTGCGTGCCTTTAATGGTTGGGTCATGCCAGTGATTATGTACTCCTTTGGCATACTCAAGTGGACACAGACCGAGCTGGACGCCTTGGATAGAAGAGTCCGCACACTGCTCACCGCAAATCGAATGCACCACCCGCGATCATCGGTAATGAGGTTATATATCCCGCGAAAGTGTGGGGGGCGAGGCTTCTTAAACGCCAAGACCCTTCATAATCGCGAGATATGTAACCTCAGGGAGTACTTCCTCCGAATGGACGTGGGGATGCATCGAAATGTTGTGGCAGTGGATAAGGCCTTCACTCCGCTCTCTCTAGGCAAAGAGAACTGGCGCAAACCTGTCGTACTAAGCGTCAAAGACCGCAAAGATGTATGGCAAAGCAAGGAGCTACACGGACGCTATTATCGGACTCTTCATGGAGCCGATGTAGATTTCTTAGCGTCCGTGGCCTGGCTACGCTTCGGTGATCTTTTTGGTGAAACCGAAGGGTTTGTTTGTGCAATTATGGATGAAGTTATCTTGACAAATAACTACCGGAAATATATAATTAAGGATGGTACAGTTGACATCTGTCGGGCATGTCACTGTCCCGGTGAATCCTTGAGGCATATAGTTTCGGGTTGTTCTCGTCTTGCTAACGGCGAATACTTGCACAGACATAAGCAAGTGGCCAGGATTATCCATCAGCAGCTTGCTTTGAAGTACAAACTTGTGGAATCTGAGGTGCCGTACTATAGGTATGTTCCCGACCCAGTTCTCGAAAATGGTCATGTCACATTGTACTGGGATCGATCTATCATCACTGACAGGACTATTGTAGCTAATAAGCCTGATATAGTGGTGATAGATCGATCAGAACGTCGAGCAATGATTGTTGATGTCACCATCCCCCATGACGAGAACCTCGTGAAAGCGGAAAAAGAAAAACAAATGAAATATTTGGATTTAGCTCACGAGGTTGTCGACTTGTGGGAGGTGGACTCGGCAATCATTGTCCCGATAGTCGTGAGTGTCAATGGCTTGATAGCCAAGAGCCTCGACCAACACCTTATGAGGCTCTCGTTGGGCGTCTGGGTCAAGGGTTTGATTCAGAGAGCGGTACTTCTGGACACGGCGCGCATCGTGAGGAGGTTCCTCTCTCTGGAGCCCTGACCAACGGCAGCTTGGGCCCTGTTCCCGTTGCCGGTTGGACACTATTTTTTATATTTTTAAATGTATGTTGTTTTTTTTTATATATATTTAAAAATGTAATTTATATGTATT
group12:241304-241428	group12	241304	241428	+	tn_3_205	LINE	1	GGCAGCGGTATTGTCTGAAAGGGTTATCGTGGAACCGGTACACGAAGAGCAAAGGAAGGATCACGGGTGGGTTTTAATCTGTAGAAGTCTGACACTCTTTTATGCTCAACCCAAAGTGAAAAGA
group12:2426215-2426283	group12	2426215	2426283	+	(GCATCT)n	Simple_repeat	1	CATCTGCATCCGCAAATGCGGAACATCCGCATTGTTTTGGACATCTGCATCTGCAGCCGCATCCGCAT
group12:2439403-2439753	group12	2439403	2439753	+	Transib3_DP	DNA/CMC-Transib	1	AACTCCAAGATCTTTTAGATCATACTACAGCTCGGATTCTTCAAATTAATTCGGTATACAAACCAGGATACAGAAATCTGAAGTTATACGTTAAATGGGGCTGTGACGGATCATCTGGTCAAAGTGAATATAAACAGGCTTTGCCAGGTGAGACCCAGCTAATATCAGATGCCAATTTATTCATTGCTTCTCTTGTGCCTATAAAACTAATTGACTTATCAACAAATCTTGTAGTCTGGCAAAATACTACGTGCTCTTCTGTTCGCTATTGCCGACCCATTTCCATAAAATTTGTCAAGGAAACTCCACAGCAGACTAAAGAGACTGTTGATAATATCAAGAGACAAATT
group12:2439748-2440483	group12	2439748	2440483	+	Transib1_NVi	DNA/CMC-Transib	1	AAATTGATGAACTTACTCCATCACTGATAAGCAAAGATGACACCGTAGTTGAAGTCAAACATGAACTATTGCTGACCATGATTGATGGAAAAGTTGCTCAAGTACTAACAGATACATCATCTAGTTCTGTGTGTACTATATGTGGAGCAAGACCTAGAGAGATGAATGATCTAAACAAAGTTTCTTCTAAACCCGAAAACGAAGAAGCTTTCCAATATGGCCTTTCCACTCTTCATGCCTGGATTAGATTTATGGAAACCATTTTGCATATTTCTTATAATCTTTCGTTTAAGAAATGGTCAGCAACAACTCCAGAAAATAAAATAAGCAAAGAAGAGAAGAAAAAATGTGTGCAAAGTAGGTTCCGAAATGAACTTGGCCTCCATATAGACAAACCCCGACAAGGAACTGGTAACAGTAATGATGGTAATACTGCGCGGAGATTCTTTTCAAACTACCATTGTTCAGCTAATATTACTGGTGTTGACGAAGAATTGATAAAACGGCTATATATTATACTACAAACAATGTCATCTGGAATCGCAATAAATGCTACCAAATTCGGTCAGTACGCAATGGATAGTGCTCAAATATTTGTAAATAAATATAATTGGTATTATATGCCATCCTCTCTCCATAAAATCCTTATTCATGGGGAAAGTGTTATAAGACATTTTGCAATTTTACCAATAGGCCAATTGTCTGAAGATGCACAAGAAGCGCGAAACAAAGATT
group12:2439821-2440589	group12	2439821	2440589	+	Transib-1_LHu	DNA	1	GACCATGATTGATGGAAAAGTTGCTCAAGTACTAACAGATACATCATCTAGTTCTGTGTGTACTATATGTGGAGCAAGACCTAGAGAGATGAATGATCTAAACAAAGTTTCTTCTAAACCCGAAAACGAAGAAGCTTTCCAATATGGCCTTTCCACTCTTCATGCCTGGATTAGATTTATGGAAACCATTTTGCATATTTCTTATAATCTTTCGTTTAAGAAATGGTCAGCAACAACTCCAGAAAATAAAATAAGCAAAGAAGAGAAGAAAAAATGTGTGCAAAGTAGGTTCCGAAATGAACTTGGCCTCCATATAGACAAACCCCGACAAGGAACTGGTAACAGTAATGATGGTAATACTGCGCGGAGATTCTTTTCAAACTACCATTGTTCAGCTAATATTACTGGTGTTGACGAAGAATTGATAAAACGGCTATATATTATACTACAAACAATGTCATCTGGAATCGCAATAAATGCTACCAAATTCGGTCAGTACGCAATGGATAGTGCTCAAATATTTGTAAATAAATATAATTGGTATTATATGCCATCCTCTCTCCATAAAATCCTTATTCATGGGGAAAGTGTTATAAGACATTTTGCAATTTTACCAATAGGCCAATTGTCTGAAGATGCACAAGAAGCGCGAAACAAAGATTACAGACGATACCGATTACATCATTCCAGGAAGTGTTCTCGTTCAGCAACTAATGAAGATGTTCTACATTCATTATTATTTACATCAGATCCATATATTTCAAGCCT
group12:246629-246835	group12	246629	246835	+	Copia-78_Mad-I	LTR/Copia	1	CAACGACGATGATGTACCAGGAACGGTGCAAGAAGCTTTGGCAGGCACGGAATCAATTGAGTGGAAAACAGCTATGACAGATGAGTATAAATCTTTTAATGACAACAAATGTTGGACTCTAGTAAAGAAACCAAATAATCAGAAACCAATAAAGTGCAGATGGGTTTTTAAAAAAAAGAAAGGTCTGAATGGTGAACTCTTGAGCT
group12:251201-251407	group12	251201	251407	+	Copia-78_Mad-I	LTR/Copia	1	CAACGACGATGATGTACCAGGAACGGTGCAAGAAGCTTTGGCAGGCACGGAATCAATTGAGTGGAAAACAGCTATGACAGATGAGTATAAATCTTTTAATGACAACAAATGTTGGACTCTAGTAAAGAAACCAAATAATCAGAAACCAATAAAGTGCAGATGGGTTTTTAAAAAAAAGAAAGGTCTGAATGGTGAACTCTTGAGCT
group12:256681-257255	group12	256681	257255	C	bm_712	LTR/Copia	1	TCATGTATATAGCGGTGTGCACCCGACCAGATATCGCTCATGCTGTGAGTGTGTTCAGTCAATTTAACGAGTGTCACACTGAACATCATTGGAAAGCCTTGAAGCGTGTCCTTCGCTATCTTAAAGGTACTGCTAACTATGGATTAGTTTTTCAGAAGAGTGGTATGGATGTAACAGCTTATGTAGATGCTGACTGGGGTGGAAATGAACTTGATCGTAAGTCTTTCACTGGTTTTATTTTTAAGCTTGGTAATTCATTGATCTCTTGGGAAAGTCGCAAACAAAAGACTGTTGCCCTCTCCAGCACAGAGGCTGAATATATGGCACTTTCAGATTGTTGTAAGGAAGCTCTTTTTGTAAGAAGTTTTCTTAATGAATTGTTGAACAGTAATTGTAAAGTAACATTGTATAATGATAACCAGTCTGCTCAAAAGTTAACTACTAATTGTATGTATCATAATAGAACTAAGCACATAGATGTGAGGCATCATTTCATTAGAGAAAATATAAAGAAAAACATTGTTAATGTTAAGTATTTGTCTACAGATTTAATGATTGCAGATGTGTTGACAAA
group12:2695726-2695816	group12	2695726	2695816	+	tn_3_254	Unknown	1	CTTTATTGCATACCATAATGTAACATAGGTGATCAATTAAGTTTACAACTCAGCTATGGTCCCTGTCAGGCACAGCAAAAGCAGGAGAGA
group12:2695998-2696064	group12	2695998	2696064	+	(ATATTAC)n	Simple_repeat	1	TATTGCCATCATACATATTACATTGTTGCATACATATCACATGTTAACAGTATTGAGTATTACTAT
group12:2696100-2696218	group12	2696100	2696218	C	tn_6_1778	Unknown	1	ACCACTACACTTAAAAGTAATGAAATACTAGTTGTGAAAGAGATGCTGCTCTATGACATGTATAGGTCCGTCACTCTTACACAACAGTAATTAGATTATATCAGGGTGCTGTGGTGGA
group12:2696506-2696710	group12	2696506	2696710	C	tn_5_1972	DNA/hAT	1	AATTTATTAACTAGTTCCACTAGCTGTTGTTCGCGGATACCTCCTGCACATCGGCAAAAACATTATCCTCCTTTACGAAGTCGGATAAAAGTTGCCTATGTGTAATCCAAGGTGTCATCTTAACTTTGGTGCTAGCTTTCATATAAGTTTCGTCGAAAACAGACCAGCCGTTTAAACGTAAAGAGGTGACAAACGTTCCACATA
group12:2696560-2696740	group12	2696560	2696740	C	tn_5_196	Unknown	1	CAAAAACATTATCCTCCTTTACGAAGTCGGATAAAAGTTGCCTATGTGTAATCCAAGGTGTCATCTTAACTTTGGTGCTAGCTTTCATATAAGTTTCGTCGAAAACAGACCAGCCGTTTAAACGTAAAGAGGTGACAAACGTTCCACATACTCACGTGAATGCTTTAGCTCGTGGCAGTC
group12:2696772-2696928	group12	2696772	2696928	+	tn_4_274	SINE/tRNA-Deu	1	CGAGTGCCTTCGTGTTTCGGAAGGCACTTTGAATTTAACTTCCCGGTAGTTACTTGCACATCATTTGACAGTCGTTACGTCCGTAGTTAGAATTTTAACCTCTAATGAGTCTGAAAACTAGTCTAACTGTCCATTGTGTTGCCCAGGGAACTGGGT
group12:2698752-2698926	group12	2698752	2698926	C	tn_5_432	Unknown	1	CGCCGAAGTGACAGAGCGTGACGTGTCGCGGCTTCGATCCCCGTGTGGGACAAGCATTTGTGTGATCCTCGAATGCTTGTCCTGGTTCTCAGTGTCTTTGCATGTGAATGTTTGGAAAACTCCCCGCGGGCCGCGACACGATTATGTAATTCCTTAACGTGGGAGTCGTTATTT
group12:2698969-2699043	group12	2698969	2699043	+	tn_2_180	LINE/L2	1	GTGGACTAATGTGTACTGTCCGTTGTAATTTGACCTTCAAAAAGTGCTACTTATACAAATGACTTTGGATTTTG
group12:2699163-2699266	group12	2699163	2699266	+	tn_6_686	Unknown	1	TGTACTGAGAGTTCTTTAAGGTGAACTTTTGCCTTTGTGGAAACGAGAAAGCACGACACACAATGTGTGGTGGAATCTCTCTTTCACGAATACTCTAGTTTTA
group12:2699572-2699590	group12	2699572	2699590	+	(T)n	Simple_repeat	1	TTTGTTTTTTTTTTTTTT
group12:2700988-2701232	group12	2700988	2701232	C	tn_6_727	DNA/hAT	1	TATAATAAACTAGCTTTTCGCCCGCGTCGAGGTCGGTCATATCGCGTTTCCAAGAGGACACGTCCAGGATAAAAACTATCCTATGTTCTTTCTCAAGGTCAACTCTATCTCTGTACCAAATTTCATTAAAATCAGTTCAGTGGTTTAGACGTGACAGCGTAACAGACAGATAGACAGACAGACAGAGTTACTTTCGCATTTATAATATTAGTAGGGATTTATAACCAGTTTCATTTTGAACTAA
group12:2766396-2766575	group12	2766396	2766575	+	tn_3_114	DNA/TcMar-Fot1	1	AACAACGTTAAATAAAAAAAAGCCGAGCCAAACTTGATGAAATTAAGTTATTATTAATTTAATTTATAAAGACAGCTTAAGAATAGAATAATAAAAAAATCGTGTCATCAAGTCAGAAATATGAGAATAATAAAAAAAATACAGACTGTATGCAAATCTCGTCCTTTTTGAAGTCGTCT
group12:2770317-2770857	group12	2770317	2770857	+	tn_3_13	Unknown	1	ACTGATTTTAATGAAATTTGGTACAGAGATAGAGTTGACCTTGAGAAAGAACATAGGATAGTTTTATCCCGGACTTTTGAAGAGTTTTCTTTCTTGGAAACGCGATATAACCGACATCGACGCGGACGAAGCCGCGGGCGAAAAGCTAGTAATAAATATATTTTTTATTAACTAACTATTTACTTACGAAATATTACTTAACCTTAATGTATGTACTGTTTAACATAATATTTAAATAAACCGCCTCTAGCATACCTACTTTAAAATTTTAAACGGAACTTGGTAACAGTTGTCGCTCGCTGTAGGTGATTATCGCGTAGGTATAGGCGAGTTACGACGGAGTCGACGGAGGCCTCTAGCCGATACATGGATGTGGTGGGAGTGAAATATTTGGAAAAAGATTTAATGCAAAAATGGCATAGTGTGAAAAAATAGGCACTCTTTCTTATTGCAAAAAAAATGAAACTTGGGTTGGATTACTTACGTAATATTTGTTACCTATTAGGTACCAAAAAATAAGTTTCATAACGAAAACATACT
group12:2781111-2783584	group12	2781111	2783584	C	tn_5_3347	DNA/piggyBac	1	CCTAGAAAGATAGTCTGCGTAAAATTGACGCATGCATTCTTGAAATATTGCTCTCTCTTTCTAAATAGCGCGAATCCGTCGCTGTGCGTTTAGGACATCTCAGTCGCCGCTTGGAGCTCCCGTGAGGCGTGCTTGTCAATGCGGTAAGTGTCACTGATTTTGAACTATAACGACCGCGTGAGTCAAAATGACGCATGATTATCTTTTACGTGACTTTTAAGATTTAACTCATACGATAATTATATTGTTATTTCATGTTCTACTTACGTGATAACTTATTATATATATATTTTCTTGTTATAGATATCGTGACTAATATATAATAAAATGGGTAGTTCTTTAGACGATGAGCATATCCTCTCTGCTCTTCTGCAAAGCGATGACGAGCTTGTTGGTGAGGATTCTGACAGTGAAATATCAGATCACGTAAGTGAAGATGACGTCCAGAGCGATACAGAAGAAGCGTTTATAGATGAGGTACATGAAGTGCAGCCAACGTCAAGCGGTAGTGAAATATTAGACGAACAAAATGTTATTGAACAACCAGGTTCTTCATTGGCTTCTAACAAAATCTTGACCTTGCCACAGAGGACTATTAGAGGTAAGAATAAACATTGTTGGTCAACTTCAAAGTCCACGAGGCGTAGCCGAGTCTCTGCACTGAACATTGTCAGATCTCAAAGAGGTCCGACGCGTATGTGCCGCAATATATATGACCCACTTTTATGCTTCAAACTATTTTTTACTGATGAGATAATTTCGGAAATTGTAAAATGGACAAATGCTGAGATATCATTGAAACGTCGGGAATCTATGACAGGTGCTACATTTCGTGACACGAATGAAGATGAAATCTATGCTTTCTTTGGTATTCTGGTAATGACAGCAGTGAGAAAAGATAACCACATGTCCACAGATGACCTCTTTGATCGATCTTTGTCAATGGTGTACGTCTCTGTAATGAGTCGTGATCGTTTTGATTTTTTGATACGATGTCTTAGAATGGATGACAAAAGTATACGGCCCACACTTCGAGAAAACGATGTATTTACTCCTGTTAGAAAAATATGGGATCTCTTTATCCATCAGTGCATACAAAATTACACTCCAGGGGCTCATTTGACCATAGATGAACAGTTACTTGGTTTTAGAGGACGGTGTCCGTTTAGGATGTATATCCCAAACAAGCCAAGTAAGTATGGAATAAAAATCCTCATGATGTGTGACAGTGGTACAAAGTATATGATAAATGGAATGCCTTATTTGGGAAGAGGAACACAGACCAACGGAGTACCACTCGGTGAATACTACGTGAAGGAGTTATCAAAGCCTGTGCACGGTAGTTGTCGTAATATTACGTGTGACAATTGGTTCACCTCAATCCCTTTGGCAAAAAACTTACTACAAGAACCGTATAAGTTAACCATTGTGGGAACCGTGCGATCAAACAAACGCGAGATACCGGAAGTACTGAAAAACAGTCGCTCCAGGCCAGTGGGAACATCGATGTTTTGTTTTGACGGACCCCTTACTCTCGTCTCATATAAACCGAAGCCAGCTAAGATGGTATACTTATTATCATCTTGTGATGAGGATGCTTCTATCAACGAAAGTACCGGTAAACCGCAAATGGTTATGTATTATAATCAAACTAAAGGCGGAGTGGACACGCTAGACCAAATGTGTTCTGTGATGACCTGCAGTAGGAAGACGAATAGGTGGCCTATGGCATTATTGTACGGAATGATAAACATTGCCTGCATAAATTCTTTTATTATATACAGCCATAATGTCAGTAGCAAGGGAGAAAAGGTTCAAAGTCGCAAAAAATTTATGAGAAACCTTTACATGAGCCTGACGTCATCGTTTATGCGTAAGCGTTTAGAAGCTCCTACTTTGAAGAGATATTTGCGCGATAATATCTCTAATATTTTGCCAAATGAAGTGCCTGGTACATCAGATGACAGTACTGAAGAGCCAGTAACGAAAAAACGTACTTACTGTACTTACTGCCCCTCTAAAATAAGGCGAAAGGCAAATGCATCGTGCAAAAAATGCAAAAAAGTTATTTGTCGAGAGCATAATATTGATATGTGCCAAAGTTGTTTCTGACTGACTAATAAGTATAATTTGTTTCTATTATGTATAAGTTAAGCTAATTACTTATTTTATAATACAACATGACTGTTTTTAAAGTACAAAATAAGTTTATTTTTGTAAAAGAGAGAATGTTTAAAGTTTTGTTACTTTATAGAAGAAATTTTGAGTTTTTGTTTTTTTTTAATAAATAAATAAACATAAATAAATAGTTTGTTGAATTTATTATTAGTATGTAAGTGTAAATATAATAAAACTTAATATCTATTCAAATTAATAAATAAACCTCGATATACAGACCGATAAAACACATGCGTCAATTTTACGCATGATTATCTTTAACGTACGTCACAATATGATTATCTTTCTAGGGTTA
group12:2798089-2798310	group12	2798089	2798310	C	tn_4_1760	Unknown	1	TAAAACGGGGTGAATAGAGGGTTTTTTGGGGTGGATAGAAACAGAGTTTTTATTAAAATTTGGACGTTTAACTAGACAAAACATAAAGATTATACGCAAACTCACAAGTATTTCATAAAGTAAGTGTGTCTAAGCATTTTAATGTAAGAAAATATTCATGTAACCCCCTAAAAAACACTATTCTCTATTCACCCCTTGAAACTCTATTCACCCCGTTTTAC
group12:28256-28946	group12	28256	28946	+	BEL-646_AA-I	LTR/Pao	1	GATTGAAAACAGCTGAAAGAAAAATGATGAGCGATAAAGATTATAATTTGAGATACAAGGAAAGAATAGATCATTTATTTTCCAACAATTATGCTCGCGTTCTAGAGCCTAATGAAGACTTAAGCAATGTAAAAAAAATATGGTACTTACCTCACTTTGGAGTTGACAATCCAAATAAGAAAAAGCTAAGGCTTGTATACGACGCTGCTGCAAAATCTTGTGGTCAGTCACTGAATGACTATTTGCTGCCTGGACCGAACTTGTTGGAGTCACTTCTCGGTATTATGTTGCGTTTTCGAGAGAAGCCTATCGGTCTCACGGGCGATATAAAGGATATGTTTCTTCGCATAAAAGTACGCCCAGAAGATCAACACGCCTTAAGATTTTTGTGGCGCGACAACCCAGATGAAGACATAAAAAAGTACGTTATGACATCACTTATATTTGGGGCTAACTGTTCACCGTTCATCGCTCAACACGTGAAGAATTTAAACGCTCAGCGGTACTCAAACGCAATGCCGGAGGCAGTTCAAGCGATAGTAAAAAATCATTTTATGGATGATTACATTGACTGCTTTGATGATGCCGATACAGCAATAAAAACTATGAAACAAGTATCGTATATTCACCAGCAAGGAGGGTTTGAAATAAGAAATTGGACGTCGAACAAAATGTCCGTGTGTCACGACA
group12:2931175-2935972	group12	2931175	2935972	C	tn_4_1086	LINE/LOA	1	TTGGTACTTGGTACTTGGTGATGGGCTCCTTTTTCCGCACGTAGGCTCTAAGTCGGCCCATTGTGCGTCAGGTGTCTTTGGGAGGCTGTCAGTCCAGCCATCCCAACTCCCTCCAGAAGCGCAGAAGTCTCCTGGGACGTTCGCAGGCTTCTGTGACGGAGCTCGGTGAACCGAGGATCCCTGCCCGGCATTCCGCGACCCCCGTGCACTCCAGGAGCACGTGTGCCGCTGATTCTTCATGTTGAAGACAGCCTCTACATAGTGGACTATCTGTAACATTGATGGTGAAAAGGTGTTTATTGAGTGGAATGTGCCCGGTCAGCGAGCCCACCACTATTCGTAAGTCGACCCGCTTTAGCCCAATCAGGCTGCGAGACAGTTTCGGTGAACGGATAGGGACCGCCTCCCTTGACTGTCTGCAGCCGTTAACTGTAGCCCAGCGATCGTTGTGATTGTTAGTAGTCTGTCGCCTTAGCCATGACCTGCACTGGCCAAAGGGCACAGGCAGGTATGGCCGGGGGCCAAGGATCCGCGTGTCCGATCCCCTCCTTGCTAGCTGATCAGCAGCGTCGTTTCCTAGGGATCCGCTGTGGCCTTTTATCCATTGCAGGGTCACCATGTTGCTTGCAGCAATGCGCTCAAGTGCTTGGTGACACTCTTGTATCAGCGACGATGTGATGATGTAGTTGTCCAGTGCCTTCAGAACCGCCATGCTATCGGAGAGAATCCTGATGGCTTGGTCCTGGATCCCTCTTCTTTCTATAGCTCTGGCCGCCTGGGTGATGGCTACACACTCGCACTGGAAGATCGAGTTATCTGCACCCAGAGGTATTGATATGTTGATGTTCAAGTCCATTGAGAATACTCCTGCGCCCGTGCTTGAGTCCGTCTTTGAGCCATCTGTGTAGACGCGTACCTCGTGTGTTCCCGAGGAATCTTGTTTGTTTTCTGTAGTTTGTATCGTGTATGCTTTGTTGAAGACATACATCCTAGGTATTCGGTCACATGGTGCATTCAGCATTGGTATGGACTCAAGGCTTTTGTGCCATATGTCACCATGACCTCTAGATTGTGCGCGCCACAGTCCCGAGTGTTGTAGTCTTGTAGCAGCCACCGCTGCCTCTTGTTGTATGAAGAGATCCAGCGGTGGCAGTCCAAGCAGCACTTCCAGAGCCGCTGTTGGTGTTGTTCTCATGCATCCTGTGACAGCACAGCATGCTAGCCTTTGGAAGCTTTGTAGTTTATCCATGGCGGTGGTTAGTTTGGTCCTGGGCCACCATACTACCGCTCCATATGTGATGATTGGCCTTATTACGGCTGTGTACAACCACAGGGTAATCTTGGGTGAAAGGCCCCATCTTTTCCCCATTAGTCTTTTACATTGCCAAAAGGTGATGCAGGCTTTGTTGAGTTTTTGTTCTACATGTTTATTCCATAGCAGTTTGTTATCCAGGGTCACTCCCAGATATTTGACGTCACTGGTCAAACAGAGTTCGGTGTTGAATAGTTTTGGTAGTTTTAGGCTTGGCAGTTTGCGTTTGTTGGTGAATAGTATGAGTTCCGTCTTCGTTGGATTTACGGAAAGCTCGTGGTCTATGCACCATTTTTCGACTGTCCTTAGAGCAGAGCTCATAAGATTGCACAAAGTACTCTCACATGGTCCGCTGATTAGGACGGTGATGTCATCCGCGTAGCCCACCGTGAAATGGCGTTGTGCGTTGAGTCTTGTGATGAGCTCGTCGACCACCAGGTTCCACAGAAGCGGCGAAAGGACTCCACCTTGAGGACAGCCTCTCGCCACCATGGCCCTGGTTGTGTCATTTACGGTGAGTTGTATGGCCCTGTTCCTGAGCATGTCATCTATCCATCCGGCTACCGTTGGATCAACGCCATGTCGTACTAGAGCCTTTGCAATGCTAGTAAAGTTGGTTTTGTCAAAGGCTCCCTCAATGTCTATGAAGACTCCCAGGGTCGACTGCTTTGCCGATAAGTCTCTTTCGATCGTGCTGACCACACTGTGTAGTGCCGATTCTGTTGATTTGCCCGCGCTGTAGGCGTGCTGGTTTGGGTGAAGCGGATGTTGTAGTAGCGCGTTTGACCTAATGTCCCTGTCGCAGAGCCTTTCCATCGTCTTCAGAAGGAAGGATGTCAGGCTGATAGGTCTGTAGGACTTTGGTTGTGTGTAGTCACTCTTGCCGGGTTTCGGTATGAATACTACTTTCACTTCTCTCCACTTTTGCGGGGTGTACCGGAAGGCCAGACAGGCTCTGTAGATACCTACCAGATGCTTTATCAGCCCCTCGGCGCTCCATTTCAGCAGACCCGGGAATATTCCATCTAGGCCCGCTGTTTTAAAGGGGAGGAAGGTGTTTATGGCCCATCTGACTTTGTCCTCGTCGACAATTCTTCGGGCGGTGCTCCAGTCCGACGCCTGCGGCACGTGTATCTCCGTTCCCAGCCATCCTTTCTCCGTGGTAATCCTACAGCCCGGGAAGTGGGTTTGGAGTAGAAGTTCGCATGTTTCATCGTCGGTTCTGGTGTATTCACCGTCAGGTTTTTTAAGGGATCCTATATTGCGCTCAGGTTCGCATGATAGGATCTTTTTTACCTTGACTGCTTGGTTGTTGCTTGAAATATCTTCGCAGAAACGTCTCCAGGCTTCCGTCTTCCTGAGTCGGATACGCTTCTTTAGACGTCGCTGGGCTTCCTTATAGAGCTCCCAGTCTTCTTGGTATTTGGTGTTCATTGCTCTGTTGAACAGTTGTCTTGTCCTGTGGCGGAGTTTGTCTAGCTCAGGTCCCCACCATTGGTTCGCACCCCTCGGTTTGACCTGGGGTAGTGTTGAAGGACAGGCTTTCTCAAAGCAGTCATTCAAGAGATGCGTTACTTGTTCCACATGCTTCTCGATGTCTGCAGTGGTGCTGTGGTGGATTTCGGCGTCTGCCTCCCTCAGACCTTCCGCGGTTAAGCTTCTGAACTTGTTGCGGTCTATCTTCCGGGGGTTTCGTCTCGGTGTTGCAGGAGCGATGGCCATTTTTAGTTGGTACCGAATCCACCTGTGGTCCGAACAGGTTAGCTCGTCAGACACATGCCAGTTTGAAACGTGCTGAGATATCCGTTCGGTGGCTAGGGTGATGTCGATTATTGTTTGCGCTCTTGAGGTTACAAAGGTCTTCTTTGAGCCCCTGTTGAGGATATTAAGGTTAGTGGAAAAAAGGTAATTCATGAGTTCCTCACCTCTCGCGTTGGACTTATCCATGCCCCAAATGACGTGGTGCGCGTTGCAGTCCGCTGAGATGATGAGTTCCAGACCTTCTTCTTCGCACCGGGTGATTAGTGCGACCAGCGAAGCCGTCGGTGTGACCTCGTCGCCCGGCAGGTAGGCAGATGCTATTACGACACTCGATAGGCTATTGGATGGGTCTACCAGGAGCCTCACAGCCGTGAGATCCCTGGAACAGAACTCAGTCATGATTATTGCATTGTAATGTTTTGGTATTAGTAGGCAAGTACGTGGGTTACTTACGGTGCTGTTGACAATCAGTTTGTTTCCTGCGTTGGCGAGACCACAAATCCTGCCCTTCCTAATCCACGGCTCTTGGATTAGGGCTATGGTCTCCGTAGAGTCCTCCAGCTGCCTGCACAACATGGCCGATGCAGTCCGGCTGTGCTGGAGGTTGGCCTGAATGGCTTTAATGGGGTTTGGTCGGGGAGCTGTCGGGTCCATCACTACCCAGCAGCATCTCCTCCCTCGCCTCGTTCTCGACGCGCCTCCACCAGTCGACAGCCTCCGGGGTAGATTCCCGGGGCCGGGCCGGCGTGTCTGCAGACATCTCCTGGTCCATGGATGGACCCGGGTGTCGCAGGACGCTGGTAACCGCCTCCACTGGAGCCTCTGTTGCCTCGCCAGGGGCGAGGTTAAGAGGCTCGTCGCTCGGTGCGTTGGTGATGGGCGCCTTTTCCCTCTTGCTGTCGTCCTCTTCCCTTTCGTCTACGAATTTAACGTAGACCGACCCCAGCTTATAACGCAAGCGCCGTTCCTTTTGCTTCAGGACTTCGGCCTCCTGCATGGGTATCCCCAGCAGTAGCCTGATCCCGTCGCATTCGGGCGTACGCTGTGCGTTATATAGACACCAGCTGTTGATGTCGTAGGTGTCGGCGTTGGCTTTGTGTAGACGGATGCGGAGGCGGTCCACGTCGCCGTCGGTGAAGTCGGGGACGTAGACCGCCCCCTTGACACGTTGTGGGATATCCCTTTGCCGACATACGACCAGCTTGGTGCCGGGTATCGGCGAGGGTATCTTATTTGTCGTGCGGCGCAGCCAGTTCAGGGCGAACTCGTCCTCGCACCACATCTTGATGACGCCTTCGCTGAGGAAGGTTCTTCCTCTGAACGCTGGCGTCCGCACTGTGGGGTCGGTGGAGAAGATGGTTGTATCATACTCCTCCATTATTCTCTCCTGAATGAGCTGATACTGCTCTTCAGTGATGGCGCGGTGAGGGTCATACCGCACGGCCACGCAAAGGTCGTTAGACCTCAGCGCGTCGGCGTAGTTGACCGCTCCTGGTCCTAGGGATGACCGGCTTAGTTTGGCGCGCTTGTCTTTCTCTCGCGGCGTCAGAGAGTCGTCGGGTCTAGCCCTCTTACCCCCCTTCGCCGGTCGAGATTCCAGCGCGGCCTCTTCCCGCCTCACCCATCTCGGTCTGCCCCCGCGTTTTCCACGCGGGACTGCTCTCTTTGCAGCTGCTTCATTGCTGGCGGCGCCGCCAGACTCTCCGGGGCGACCGCGAGAAGCC
group12:2953856-2953986	group12	2953856	2953986	+	tn_4_793	LINE/RTE-RTE	1	ACGAAAGAGGTGTGAACGATATTGTCAGATAGGTATGCAAGGTTGAAGCGACCAGAAATTGCAAAAGATAGGTGTTTAGAAGGAGAAGGGGAACTACTTTGCCCAGAAGTAGTATCTTAAAGTAGCTATA
group12:2968746-2969286	group12	2968746	2969286	C	tn_3_13	Unknown	1	GTATGTTTTCGTTATGAAACTTATTTTTTGGTACCTAATAGGTAACAAATATTACGTAAGTAATCCAACCCAAGTTTCATTTTTTTTGCAATAAGAAAGAGTGCCTATTTTTTCACACTATGCCATTTTTGCATTAAATCTTTTTCCAAATATTTCACTCCCACCACATCCATGTATCGGCTAGAGGCCTCCGTCGACTCCGTCGTAACTCGCCTATACCTACGCGATAATCACCTACAGCGAGCGACAACTGTTACCAAGTTCCGTTTAAAATTTTAAAGTAGGTATGCTAGAGGCGGTTTATTTAAATATTATGTTAAACAGTACATACATTAAGGTTAAGTAATATTTCGTAAGTAAATAGTTAGTTAATAAAAAATATATTTATTACTAGCTTTTCGCCCGCGGCTTCGTCCGCGTCGATGTCGGTTATATCGCGTTTCCAAGAAAGAAAACTCTTCAAAAGTCCGGGATAAAACTATCCTATGTTCTTTCTCAAGGTCAACTCTATCTCTGTACCAAATTTCATTAAAATCAGTT
group12:2969133-2969365	group12	2969133	2969365	C	tn_6_727	DNA/hAT	1	TTACTAGCTTTTCGCCCGCGGCTTCGTCCGCGTCGATGTCGGTTATATCGCGTTTCCAAGAAAGAAAACTCTTCAAAAGTCCGGGATAAAACTATCCTATGTTCTTTCTCAAGGTCAACTCTATCTCTGTACCAAATTTCATTAAAATCAGTTCGGTGGTTTAGACGTGAAAGCGTAACAGACAGACAGACAGAGTTACTTTCGCATTTATAATATTAGGTATAGTAGGGAT
group12:318728-318773	group12	318728	318773	+	(TTTTAC)n	Simple_repeat	1	TTTTCTTTGTATTTAGTCGTTACTATTATTTTACTTTAACTTGTA
group12:323424-323673	group12	323424	323673	C	tn_2_14	RC/Helitron	1	AATAACCAGTCAAATGCGAATTGAACTTAATTGTTATAGCGGATACTGAAATACAATATAAAAAAAATTGCAAAAGAAGTGTCACGAATCAAATTTATACCTGCACCATAAGCAACTATTGGTGGCTGTGAGGCCTTGATTTTTAATACTTATAGTACATCATCTATGAAAATTTTAAATGTCTAGCTATTGCGGTTCATGAGATAGAACCTGGTGTCTGAAAGACGGACAAAAAGAGGTCTCTGTAGT
group12:3278342-3278485	group12	3278342	3278485	+	tn_4_301	LINE	1	CGGCAGACTGCGAAAGCGTTCCTGCCTGGCCCCCGACTAAAGGAAGCGGGAAGCATTCCAGTGGTTTTAGCCGGTAGGAGTCCGGCACACCCCTTCGCCTTCCCCAGGGCGAAGGATGTCCATGAGGATTTCCACTGGACAAA
group12:3320881-3321126	group12	3320881	3321126	C	tn_5_725	Unknown	1	TGACTACACGGATAGCCGAGCGGTTGAGGTCATCCCGCCTAAACCACTGGGCGCGACGTGTCGCGGGTTTGATCCCCGTGTAGGACAAGCGTTTGTGTGATTCACGAATGCTTGTTCTGAGGCTAGGTGTCTTTGTGCATGTGAATTGTATGTTTGTGAAAGCCCCGCAACACATGGATTAAATTCCTTAGTGCGGGAGTAGCTTTTTAACAAAAAAGAAAGAAAAAAATCTGTTATATCTGTAA
group12:3322005-3322659	group12	3322005	3322659	+	tn_3_13	Unknown	1	CGAAAGCTACATTATCCACGAGTAATATAGGCTATATTTAATTTTGCACAAAAATAGGCTTCCGTAAGATATTAGGGTTTTTCGAACACAAGGTGTAAAAAATCAACCAAAAAAGTTACTTATTTTGCGTACCCTGCCTAAACTATTAAAGATAGAACCATAAAATGTTCTAAGTAATTGTAGATGTTATAAATATCTACAAAAAAGTTCGCAACACACTATACCTATCTATGTCGAGTGAGGTACAATAACCATTTTTTTTATTGAAAAATCTTCATTTTTTTTGGACTACATTTAAACGCGTTTATTTTACTCATGCTATTAATCCTTATCAAAATTATTAATTATTTCATCACTATGTACAGTTAATGTAGATAATATTTGGTCTTTGAATAATTAAAATTGGACGTTTGGTTCTGAAGTTATAGCGAAATTAAAATAGTACGATTTCTGCTGCACGGCCCGTTATGATATTGTTGTGGTTATAAACGAGAAGGCGCTTTATATTAGCAAAATTTTTGTATTTTCTATCATATTTAAGCTCATAAATGTTATCTATACTTCTATAGGTCCTAATATATAAAGCTGAAGAGTTTGTTTGTTTGTTTGTTTGAACGCGCTAATCTCAGGAACTACTGGTCCAAATTGAAAAAT
group12:3484689-3484786	group12	3484689	3484786	C	tn_6_686	Unknown	1	TTTTAGATTAGGACTGTTTCAATTGTTAAAGCGAGATATGAATGTAGCGTTGTCTCGCTTCTACGTTTGCACCATCTATAGGATCTCATAACACAGG
group12:3495285-3495397	group12	3495285	3495397	+	tn_6_79	Unknown	1	CTTTAATACAAAATAAACTAAATTGAAATCGCTTATCCGTTTGGGAGCCATGATGTCTCAGAAAGACGAACAGATGATGACACACGTCAAACTTATGACACCCGTCATTTTG
group12:3590878-3591163	group12	3590878	3591163	+	tn_3_13	Unknown	1	TCTATACTCTATATACTAATATATAAAGCTGAAGAGTTTGTTTGTTTGATTGTTTGTTTGAACGCGGTAATCTCAGGAACTACTGGTTCGATTTGAAAAATTATTTTTGTGTTGAATAGACCATTTATCACGGAAGGCTATAGGCTATATAACATCACGCTGCGACTAATAGGAGCGAAGATAGTATTGAAAATGTGGAAAAAACAGGGAAAATTCTAACCACGTGGACGAAGTCGCGGGCAACAGCTAGTCATAAATGTAATAAATCGGTGAAGTGTGTGAGTT
group12:3609081-3609857	group12	3609081	3609857	+	tn_4_1474	LINE/Dong-R4	1	TCTTTACTACAGGTAGTACCCATCTGCTCCACAAAACGGGTAGTACCACGGACCCAAAAAATTATAGGCCTATTACCTGCTTGCCTTCGATTTATAAACTTCTTACGTCCATTCTGAGAGAAAAGATAACTAATCATATAAATACATATTCCATCATGTCTGCCTCTCAGAATGGATGTAGAAGTGGATCCCGTGGTACTAAGGAGCTACTCCTTATTGACATGTCCATTTGCCAGCAGGTTCGTCGCTCTAAAAAGGATCTTTCGACATGCTGGATAGATTACAAGAAGGCCTATGACTCGGTGCCGCATACATGGCTCAGATGGCTCTTGAGGGTGCTGGAGTTGTATAAAATTAATGCAACTCTACGCACCTTTTTGATGACATGTATGCGGCAGTGGAGTACGGTGCTTCGCTATCCAGGGTGTCGGGAAATCCTACAGAGTGGAGAACCTATCAAGATTGAGCGGGGAATATTCCAAGGTGATAGTTTGAGTCCCCTGTGGTTTTGTTTAGCCTTGAATCCTCTTAGCACTCTGCTTGAGAATTCAAGGCTAGGCTATTCGTTGCGGAGAGGAAGCCAGGTTATTTCCCACTTGTTATACATGGATGACTTAAAATTATTTGCGTGCACCAAATTGCAACTGATGAAGTTACTGAAGATCACTGAAAGCTTCAGTAATTCCATCAGAATGGAATTTGGTGTTGACAAATGTGCAGTCATGCATGTAAAACGAGGTGGGATTGTAGAATCCCAGGGTATACAGCTCTCAGAT
group12:361824-361924	group12	361824	361924	+	tn_5_737	Unknown	1	ATGACTTTAGTTTCTAGCAATGCATTTCTAAGTAACAATCTTTGAATTTGAAGGTGGGAAGTCACAGAAGCGAATCCTCGGATATTGAAGACTGATGTTG
group12:363252-363416	group12	363252	363416	C	tn_4_292	SINE/tRNA	1	ATATTAATATCAGTCTATAAATTTCCCATGCTAGGCGGCCTCTTCCAACGTAGATGTTTGACCATCACCAATAGCACATTGCTAGCTCACTGTGGAAATGGCTATTTCAGATTCTAACATTGGAAATCAAGGTTTCCTCACTTTGCTTTTCCCTTAGTCAATAG
group12:363786-363864	group12	363786	363864	+	tn_4_130	Unknown	1	TTTCGTTAGGAGGTGTTTTAGGGCAAACATTTACCCTATGACACTCACCAATAAAGTGGCTTCTGTAAGTAAAAGAAT
group12:3663972-3664078	group12	3663972	3664078	C	tn_5_731	RC/Helitron	1	GTTGAATTAAACGTATGTTATTCCAGACTGTTATCTATGTCTGTGGTTAATTTAATCAGTATCTGTGCATTAGTTTTGGCGTGAAAGAGTAACAAACATCCTCACA
group12:3663986-3664122	group12	3663986	3664122	C	tn_4_42	DNA/hAT	1	ATGTTATTCCAGACTGTTATCTATGTCTGTGGTTAATTTAATCAGTATCTGTGCATTAGTTTTGGCGTGAAAGAGTAACAAACATCCTCACAAAGTATAAACTATCGTTTTTATTCCATTTGTAGTATGATTAATT
group12:3664520-3664634	group12	3664520	3664634	C	bm_2239	Unknown/Unknown	1	CTATTATATAAAATTATCATGTCACGGTGCAAAAAATTTAACTCTTTTCTAATGAAATTTTGCTTACGTCTTCGGTAGGTCTGAGAATCGGACAACATCGTTTTTCCCCCTAAA
group12:3664524-3664668	group12	3664524	3664668	+	tn_5_2009	RC/Helitron	1	TATATAAAATTATCATGTCACGGTGCAAAAAATTTAACTCTTTTCTAATGAAATTTTGCTTACGTCTTCGGTAGGTCTGAGAATCGGACAACATCGTTTTTCCCCCTAAAACTCAATTGTATGGCAAACGTTTTCTAGGGCAGC
group12:3664567-3664670	group12	3664567	3664670	C	tn_5_565	Unknown	1	TCTAATGAAATTTTGCTTACGTCTTCGGTAGGTCTGAGAATCGGACAACATCGTTTTTCCCCCTAAAACTCAATTGTATGGCAAACGTTTTCTAGGGCAGCCA
group12:3664706-3664982	group12	3664706	3664982	+	tn_5_14	LINE/RTE-BovB	1	ATTGATTGACTGGCCTGTTGTTCTAGTGGTGAGTGACCCTGACTGCTATACCGGAGGTCGTGGGTTCGATTCCCACCCAGAACAAATGTTTGTGTGATGAGCACGATCATTTGTTCTGTGTCTGGGTGCAATTTATCTATATTATGTATGTATTTAGAAATATATAAGTAAGTTTATCAGTTGTCTGGTTATCATAACACAAGCTCTGCTTAGCTTGGGATCAGATAACCGTGTGTGAGTTGTCCGAGGATATATTATTATTATATTATATATTAT
group12:3669897-3670037	group12	3669897	3670037	C	tn_6_1415	DNA/TcMar-Fot1	1	AAAATCTTACTTATAATTAAGTAACCAATCGGAAAGGATCGTCATAACCTTTTAGTTTACTCGAAGAAACATGTAATACTTACCTATGCAAAATCTGTTTCTGTTAACCCCCGCCTGTTCTATTCATCCCGTTTTGCGGT
group12:368332-368436	group12	368332	368436	+	tn_6_549	Unknown	1	GATATTCCTTTTTGGTGATGAAGTGAAGTGACGTGACAATTTCATGTCAGTCAATACAAGAATTGAGCGTCTCGTCAACGTTTTGAGATATATGTAACTGATCT
group12:369092-369210	group12	369092	369210	+	tn_4_130	Unknown	1	CACAAGATAATATCGTCTCTCTGTTGATAGAAGAATTTACAAAATTGCTTTAGTACACCCGGAAATCATCATCCGGAAACATCCCTACAAAGACACAAACTTCATCTATTTATAATAT
group12:3706584-3706647	group12	3706584	3706647	+	(GGC)n	Simple_repeat	1	GCAGCGCGGCCCCGGCGGCGGGCGCGCGCGCGGCGGCGGGGCGCAGCATGGTGCGGCGCGGCG
group12:370685-370977	group12	370685	370977	+	tn_2_311	SINE/tRNA-Deu	1	GGAGGAGCTCGTGGCTAAGCTATAACCGCATAAGTGATTCGATCACAGGTTAATCTATGCTTGACGCGGTTGGTCCGTAGATGGGTGACCATCTTTGTCATAACGAGTTCCTCCGTGTTTCGGAAGGCACGTTAAATTGTGGGTCCCGGCTGTTATTCCTACATCTTTGACAGTCGTTACAGGTAGTCGTTGTAGTAGAAGCTAGAAATAGTCTGATAGCCAGTCTAACCAAGGCGTATCGTGTTGCCCAGGTAACTGGGTTAAGGAGGTCAGATAGGCAGTCGCTCCTTGT
group12:372752-373053	group12	372752	373053	C	tn_6_5300	DNA/hAT-Tip100	1	ACCAATATAAAAAGGTATATTTCGCTAGCAGTACTTAGCCGTTACTAAATAAAGGTATGAAAGAGATGGAAAGACGAAGAAAACAGGATTGTTGCCGGCGCGCACGGTCGTGCCTTGGCCTTGACCACCCTTTTCGGTGCCTCGCACCCCTCGCCCACGTCCCGCAACTGTCAACGCTATATTTTTCGGTACCGATATCGCATAAAGGTTAAATAGCGGTATACCCTTACTTTTATTTTTTTAAGGTACACTTATTTTATACCGGTAGCGTAACCTTATACCGTAACCCCTTTCAGTCCCT
group12:3771961-3772058	group12	3771961	3772058	+	tn_5_32	RC/Helitron	1	CACGCTAATATCGTGAAGGCGTATGTTTGTATGTCTATTATCTCTTAACGCTCAAACTACTTGACCAATTTTGATGAAACTTGATCTGGAGTTATCT
group12:3771963-3772141	group12	3771963	3772141	+	tn_5_1972	DNA/hAT	1	CGCTAATATCGTGAAGGCGTATGTTTGTATGTCTATTATCTCTTAACGCTCAAACTACTTGACCAATTTTGATGAAACTTGATCTGGAGTTATCTATCATGTTAATGTAACATGCTTCTTTACTCGACAGAATAAAAAAAAATGAAAAAAGTTCATATGTTTGCAGCTACAAGCGACA
group12:3814944-3814988	group12	3814944	3814988	+	tn_3_248	SINE/MIR	1	GTTTAAACTCTGACACCATGTTGTACAGCAGCCAAACGTTCAGA
group12:3816217-3816346	group12	3816217	3816346	C	tn_3_64	Unknown	1	GCGCTTGATAAACAGATAATGACGCTAAGAACACTGGATGGGTTCTCGATCTTGGTTTAATTTGCTAGTACCATTTCAGGGACGAATCGAGTACCGAATTAAATTAAAAAATGAACCTAACCAGTTTTG
group12:3818117-3818294	group12	3818117	3818294	C	tn_5_725	Unknown	1	AGCAGAGTGGTTGAGACACCACGCTGAAACCACTGAGGGCGACGTGGCGTGGGTTCGATCCCCGCGTAGGACAACGTTTTCAGCTTCGGTGTCTTTTTCCATCTGACTTGAATGTTTGTGAATCCACCCGTGATAAATTACATTTCTTAGTTCAGGAGTCCATAAAAAAAGAAATGT
group12:3829379-3829560	group12	3829379	3829560	C	tn_6_727	DNA/hAT	1	TTATAACACTAGCTTTTCGCCCGCATCGAGGTCGGTTATATCGCGTTTCCAAGAGAACTCTTAAAAAGTCCGGGATAAAAACTATCCTATGTTCTTTCTCAAGGTCAAGTCTATCTCTGTTCCAAATTTCATTAAAATCGGTTCAGTGGTTTAGACGTGAAAGCGTAACAGGCAGACAGAC
group12:3840231-3840374	group12	3840231	3840374	+	tn_5_531	SINE/tRNA	1	ACGGTGAAGGGATACATCGTGTGGAAAACTGGATTCAAAAAAATAGATATATGACCCGAAGTGAGTGAGTGTGGTGATCAATCCTCAAAACCTTCCCTGTATATGGCAAGAAGCCTGTGCCTGGCAGTGGGACATATATTGGC
group12:385978-386033	group12	385978	386033	+	tn_6_1345	Unknown	1	AAGAAAAGCTGGCCAAGTGCGAGTCGGACTGTTTTACCGAGGGATCCGTACAGAT
group12:3867843-3869363	group12	3867843	3869363	+	tn_3_762	Unknown	1	AGGGACCGGCCGGATACTCATTGAAAGGGTTTTTGAAGGGGTTTTTTTAAGCGCTTCAAGAAAAAACCCTATGACATATGTTACACCTTCGAACGGATTATTGCAACCCTGTTCCGAACAGGTTACCCTTTCACTACCCTGTAACACTGTAACAGGGTAACCCACTCCAACCTAAGACAATGTAATATGCACTCTTTATCATAGACATTAGTTTGAAAATAGTATAACCACGAGCGCACGTGACATCTTACCGCCCAGCGGCGCCATTGTTGCACTTACCGAGCGACTTGCAAACATGGAATAAAAATCATTGTGGATATGATCTTACAGTTTAATTTTGTTGTGATATATATTTTTCGTGTCTATACTTGTAGACCAGGGTCGATAATTTTTAAAACCAAAAAATAATAATAGTAGGATGAAACCCATTAGAAAAGAAGGGGAATATTATAAAAAATTAAAAATGATAGGAAAAATAATTTACGGGTGATCTGAGGTCGGGAAGGGGGTGGGAGTGACGTTTGAAGAGTAAAATAAGGGTTTTTCTCAATTTCCGGCAAAAGTAAAATTCGTATCGAAAAAAGTCAAATGGCAAAGTTGTAGGTAATAAAAAGATCTAAAACTTTTGTGTTTACATTTTTTTCACATAACCTCAAAATTTATGTGAAAAATCCAAAAAACCAAGATTGTGGTTTTTTATTTTTATCTTTTACAAAAATTTATTTTTGTAACGAAATTTGGTGAACTCTTACTTTTTTGTGTCCCAAATACGCTGTAATTTATTAGATTAAAAATATTTATTTTTTCACCTTATTTTGAATTAATATAAAAAACACTCTAATTTTCAATCGAAAATTCACCCGTCAAATCTTCTCAGAAAATGCAAAAAATGAAAAAAAAACTTGTTTTCGATTTTTTTTAAATTATTATAAATAATTTCATCTAAAAAATTGATCTCATTTTGTGTTCAATAGACCAATAATCGAGGAAGGTTTTAGGCTAGGTATATAAAATTACGCTGCAACTAATAGGAGCGAAGATTTAATGGAAAATGTGGCAAATACGGGGAAAAATATTAATCTTCGAGGGCTTTCGTTCAAAAATTCCTAACTTATATCTTCTAACCAAGCGGACGAAGTCGCGGGCAACACGACGTTTCGCGCGTAGGTAGTTTGTCCGAGAGGCGCGAGTCGCGGCGCGACGCGTCGGCGATAGAAGAAAATCAGCTTTAGTCTTAGTAAAGCAATGAGGGGCCGCTAGGGTGCAAGTATGCAGCTCAAGTTTAGTGGGTAATTCAGGGTAACACGAATAAAAGCCTTTCGTGAAGGTAACCACTTCAAAGGGTTAAGTTATTGAAGGGGTTAACCCCTTCACGTGGTTACCATAATGAAGGTGTTAACCATTTCGCTGGGTTTCGAGGATGTAACTCGAACAAAAGGTAACACTGCGATATGAGTTACCCCGTGTACGGGTTACCCTGTCAAACGGCTTAACTCTAAAGTGGGGTTGTCCGGTCCCTG
group12:3910669-3910994	group12	3910669	3910994	C	tn_2_807	Unknown	1	AATAGGGATGATGACAATTTTTTTTGCAGTGTCAGTCTTGTAGTTTTTTTTGTAAAATAATGGATACGTATTTTTTAATTTGTCCCGCAAACATAAATTGACCAAATTACAGTGAATGAAACTTACGCGTGACGTCACGATTGAGTATAAATTTTACCATATCGTTACGTCACAGGCCCCCTCTCCTAGACTTTAAAGCAGTTAATCTATGTCAATTCTAGTTTTCTGAAAAAGGAAAAAATACTTCTCTCATACTTTTCAATTATCTAACTGAGGGACTAATGAGATTTTTTCTTTATATACCATCATCAGTCATCATCCCTAT
group12:3915784-3915821	group12	3915784	3915821	+	(TATA)n	Simple_repeat	1	ATTTATTTGTATATATTTATAAATACTATAGATAAAT
group12:397666-397721	group12	397666	397721	+	tn_6_1345	Unknown	1	AAGAAAAGCTGGCCAAGTGCGAGTCGGACTGTTTTACCGAGGGATCCGTACAGAT
group12:4067747-4067973	group12	4067747	4067973	+	tn_2_954	Unknown	1	ATAAATAAATGCGGACAACATCACATACATTGTTCTGAACCCAAAGTAAGTTGCTGAAGCACTTGTGTTATGGAATTCAGATACAACGAAGGTACCACAAACACCCAGACCCCAGACAATGTAGAAATGTTAATTTTTACATTGACCCGACCGGGGATCGAACCCGGGACCTCAGAGCTAGCGACACCTTGAAACCGGTGCGTACGCCACTCGACCACGGAGGTCG
group12:4084576-4084803	group12	4084576	4084803	+	tn_2_954	Unknown	1	AATAAATGAATGCGGACAACATCACATACATTGTTCTGAACCCAAAGTAAGTTGCTGAAGCACTTGTGTTATGGAATTCAGATACAACGAAGGTACCACAAACACCCAGACCCGAGACAATGTAGAAATGTGAATTTTTACATTGACCCGACCGGGGATCGAACCCGGGACCTCAGAGCTAGCGACACCTTGAAACCGGTGCGTATGCCACTCGACCACGGAGGTCG
group12:4107760-4109475	group12	4107760	4109475	+	tn_6_3070	Unknown	1	AATCCCACCAAAAACATTAAATGTAAAAAAATGCCAAGTCTCTCGATGCAGTCTTTCCATCGTAAAAAGTTTTGAGATCTCATAGAAGCCAAGTCCTATTCAAAATATTTTGTAGTTATAAATCAACATTTAGTAATTGTATCAATAGTTTTCTTTATATTATAATTATAGTGACTTGGCAATGAGCACGAGAAGAAACAAATAAAACGGCATATTTGTAGGAGTTGAAAGTTACACACACCGCATGCGTAAACATTAATATCACAAAATTAATTTTCTTTTGGTTTATCCGTGTCGTCCCAACCGAATTTCGGCAAGGGCAGTCAGTCTTAGTGTACTCTCGATTCATTTACTTTCATAAAGCGATGGCCCGTAAGGTATTCTTAATTATTGTATTGGAGCATGTAGTCGGTAGTGACCATCATGATTCACACATAACAAATAATCTGATCACTGGTCTCGTCAGTAACATTTGCACATAATTCCAGGCATCAAGCAGCTTTTAATTTGTGCTCATTGCCAAGTCACTATAATTATAATATAAAGAAAACTATTGATACAATTACTAAATGTTGATTTATAACTACAAAATATTTTGAATAGGACTTGGCTTCTATGAGATCTCAAAACTTTTTACGATGGAAAGACTGCATCGAGAGACTTGGCATTTTTTTACATTTAATGTTTTTGGTGGGATCTCATTTATTTTTTGTAAGTGTATTTCTTTCTTTTTTTTTAGGTGTCATAATTTCTAGGACTTCAGCTACTGCTTTGCTTAGAACCCATTCTCTATCTCTATCTCTTTTGTTTCTTCTCTGAGACTTCGTTACTTCTAATGTAAACAAGCTTAAACTTATATATATATGCATATATATATCTACTAACTTACAAACTATAGCTAAACTAAACTAAATAACACGTAAAGTTCTCCGAATATCAATTATCACTACAATATTTTTTAGTTTCGAAATGGTTTTTCATAGACAGGTGGCGCTATCAAATGAAAATTATCGAATTATTCTGAAGTACTACTTAGACTGCGCTTTGTAACGAAACCATAGCGCGATTCAGACACGTACAACGCCATCTATCGAGCGCGCATACAATATTTATCGCAATACAATGGAGTTTTAGCTTTATTAATTTAATGAATTATGAATTTTATGTATTAATTTGTATTAATGATAGTCTGTGTATTACATTTATATTATTCTTTTCTATTCTATGTATGTATTCATCCAATTGAATAGGTACTTAAACAACGAACAAAGTTAACAATGCAGTCAAAATCCATACATAATGTTCTTGCCAAACCGCAAATATAAAATTGTTTTCTATGGCATATTATTTTTTAATGTTTTTATAATTTTTCCTTTATATGTGGCTAAGGACCAATCTTGGTGGAAAATTTGAAGTTTCTAAGTCTGCTAGAAGTACCTTAGATTTTTGATGATCTGTCAGTGAGTCAGTGAGTGACAAAATGGTGTAACTTTGATCGACCGTAACTCCTAAACCATTAATTCAATTGGCATGTAATTTCGAACTTAAGCTTGTTCTAATGCCTACTATTATTCCCCGAAAAAGCTAAACTCCTAGCTTTGTCCACGTCGAAGATACAGGGGGGGCGAAACAGCCGCGAATCGCTTCGAGAAAAGATGGTACGGCCGTGCCCGTTTTGCTCGAGACTTGGCAGGGGCACTGCCGTGCCCTCAGAT
group12:4178253-4178534	group12	4178253	4178534	+	tn_3_13	Unknown	1	GATATCTATACTTCTATACTAATATATAAAGCTGAAGAGTTTTTTTGTTTGTTTATTTGAACGTGCTAATCTCAGAAACTACTGGTTCAAATTGAAAAATTCTTTTTGTGTTCAATAGACCATTCATCGAAGAAGGTTTTAGGTTATATACCATCACGCTGCGACTAATAGGAGCGAAGATACAATGCAAAATGTGGAAAAAGCAGGGCAGGTATAAAACATAACTTATATCTTCTACCCACGCGGACGAAGTCGCGGGCAACAACTAGTATTATAATAAA
group12:4178493-4178547	group12	4178493	4178547	C	tn_3_389	DNA/hAT	1	ACGCGGACGAAGTCGCGGGCAACAACTAGTATTATAATAAATCGATTGTGATTT
group12:4203785-4207196	group12	4203785	4207196	C	tn_4_13	LINE/R1	1	GGGGAAATCCTCATGGACTTTCTCCGCCCTGGGGAAGGCGGAGAGGTGTGCCGGACTCCTACCGGCTAAAACCACCGGAGTGCTTCACCCTTCCCTTGTAACTGAGACCACGGGGACGCAATGCAAACTACCGCGATCCCAGGCAGGGACACTCCTTGCAGGAGCTGCCACTTTAAATAAAAAAGTTGATTTTACTTCCACCAATTAGGAAGCACGCGGAAGCACCGCGCGCGCCGCCTTTAGCTTTAATTTAGGGCGATAGACTTCCCCGCGTCTACCGCCGAAAGCTATTTATGGTGGCTGAAAGAGAGCATTATCAGCCCTCCTCTTAGCCCTTGTGCGTCGGGCACGAATCGGGAGAGTGGTCGACAGCTCCCGCTCCCTTTCCGCACTTTCTTTGAGTGCCATGACCTCGTCACTGAATTCGGCGACAGCTCTCCAAGATTCCTCACTTCCAACCATTGAGGCTACTACAGAAGGAAGCGAGAGATCCCCGCCCACCACCGCAACGACTGTCTGTCGTTGTATTGCCCATGCTGGACAAACCTCCAGGGTATGCTGCGCATTATCCTCGCTGTCGTTGCAGTGGTGGCAACAAGGTGTGGCTTCCCTTCGGGCGATCCGGAACAAGTAATTGCCGAAGCAACCGTGTCCCGACAATATCTGCGTCATGCGAAAGGTTAGTTCGCCATGACGCCTGCTCACCCATTCCTGAAGGACCGGACGGACAGCACCTACAGTCCTTGATCCTGCTCCTGGACTTGTTAGCCGTTCGGCCCATACTTCCAAGAAAGCATTACGGAGCTCCTTTAACATGGCCCCTACTACTCGAGGCGGAGGCCTTTCATCGTGCTCGAGAAGATCTTTTCGCCATTCATAGGCGGCCGCGAGAGTTTTGGCGTCTAGGTCCCAGGGAAGCGATCCTGCCAAGATACACGCGGCTACACAAGATATAGTACGATAGCCGCGTATGACCCGAACTGCCATAGATCTCTGGGGCCGGCTCAGATGACCCAGACCACGCCGCGTTAAGTGGTCCGCCCACACTGGTGCTCCGTATAACGCCATGGAGCGTATTACTCCCGTAAAGAGTCGGCGACAGCTGGCACCCGGCCCTCCCAAATTAGGCAACAGCCGACTGAGCGCAACCGCTGCTTTGAGCAACCTAGGCCCAAGTTGCTCAAAGTGAGGGTCAAATGTCCACTTGCTATCCAGTACTAGCCCGAGATAGCGCATAGTAGACCTGACTTCTATCCGTACCCCACCAATCACAATATGAGATCCTGCTGGCGGTGCTTTTCGAGGCCCATGAAAAGCCAGAGCCTCGGATTTTTCCAGTGCTACCTCTAGGCCCAGCATTTTAATACGCCCAACAACCTGTGCCACGCTTGCTGTAGCTAAATGAGCAGCCTCGCGAAACGAACCCCCCCGAGCTAGCACAAGTGTGTCGTCAGCGTAACACACTATACTGACGCCCGGGAGAGCAGAGTCTCGAAGGACCCAGTCGTAGCCGATGTTCCACAGGAGCGGCCCCAGTACCGATCCCTGTGGAACTCCGCAGGACATTTGCCTTGACACTAAGCCACTGCGACTCTCATAGAGCACTGTTCTTTCTCCTAAGTAGGCTCCAATAATTCGACGAAGGTATCGAGGAGCATTGTGGTATCGGAGGGCCTCAGTAATAACACTCCACGGCAGAGTATTAAAAGCATTAGCTATATCCAACGATACTGCCAATAACACTCCGCCCCCCGACACTGCTTGATCAGAGAGGCTTTTGACGCACTGAATAGCATCGATTGTCGAGCGACCTTGTCGGAATCCATACTGGTTGTCAGACAAATCGGGCCCTACCCTAGACAGATGTTCAACGAGGCGATCAGCGATTATGCGTTCGAAAAATTTTCCGACTTCATCCAACAATACAATGGGCCTGTACGCGGATGGTGTATCGATGGCACGCCCCTCCTTCCGAAGAAGCACAAGCCTGCCCTCTTTCCACTGTTGTGGAAATACACTTTCTTGTAGACACGTATCGAAAATGGACTTCAGTCGGGGCCCTAGAACACCGAGTGTTAAAGCTAGCACTCGACCGGGCACTCCGTCAGGGCCAGGAGCGGTACATTTTTTTTTGAGTGGTAGTTCTGCAGACTTCATTTCGCTACTTGTGACTTCTGGTACCTCCATCGTCAGGTCAAATGTCTCGGTGCTAGGGTGCATTAAAGGAGGAGTGAGTATCGGCCTAGATGGAAAGAGTGTGGCAATAACGCGCTCCAAGAAATACGGTTCCAGTGTTTGAGTTATTGGTGGAGCCCATGGCCGAAGCTTGCCTCTTACCATTCGGTATGGGCGTCCCCATGGGTCCCTATCCACGGATGCCAACAATTCTTCTCTAGCAGCGTCCTTAGCACGACCAATGGCTACATTTAGGCTAGATTTTGCCTCTTTGTACGCTTCGTATAACTGAGTCTCAAGAGAGTGGTTTATGGTTCGTCTTCTTCTTTGCCGTGTATACTTCCGCCTTGCAGCTATACACGCATCTCGCAACTGACCCAAATCTTGAGACCACCAATAAACCTGTCGTCTTGGAGGCGGCGGCCTGGAGCGCGGCATAGCCGTATCACAAATTTGCGACATTGCGCGCCGGAACCAAGCCGCCTCTGCATGGGTCGACGTGGATATATTCGATGGCGCAATCCAGGCCTGGACGATGGCTGCCTCTTTGAGAAGCTCCAAGTCTAATTTTCCGAGCACCCATCGTGGAAATGGTGAGGACTTCGTCCTTGTTGAGGTAGGTGCTGATGTAGGAGACAGTTCAAATCGAATATAGCGGTGGTCTGACAATGTTTCCACTTCTTCGAGTACTCTCCAATTATGAACCATTTGTGCGACAGTCGAGCTAGCCAGAGAAAGGTCTACGATAGAGCCTCCCTGTTGCCGCACGCAAGTTAATACTGTGCCCCTGTTCAGGAGGCATAAGCCCGTTTCTAGGAGCCATTCCTCAACGAGAGCTCCGCGCGCATCCGTGCCGCGGGAGCCCCAAGCCACAGACTTAGCATTGAAATCACCTAGGATAAGCACTGGGTAGCGGCGATGTTGTCCTATCAAAGCCCCAACATCGATTAGAAAGGCTTCAAATTCGGCCAAAACCCTATTAGGAGAAAAATAAATAGCCACAACCAGAACTCCTTCCACCAGTGCTGCAGCACAGCATGAACGCCGTGCCATGACACTCAAAGGTATTCGTGCCGTTATGGCTACCAGGCCATTTAGGTCACCCACCCAGTACTCGCTGGGAGGAATGAAATAAGGCTCGGAAATCGCCGCAACATCTATAGACCACTGCGCCATGCTCTGGACAAGGAGATCTTGAGCTCTGGCGCAGTGATTTAAATTTGCTTGCATGAAACG
group12:4252430-4252674	group12	4252430	4252674	C	tn_6_727	DNA/hAT	1	CTAGCTTTTAACCCGCGGCTTCGCCCGCGTCGATGTCGGTTATATCGCGTTTCCAAGAGAACTCTTCCAAAGTCCGGGTTAAAAACTATCCTATGTTCTTTCTCAATGTCAACTCTATCTCTGTACCAAATTCCATTAAAATCAGTTCAGTGGTTTAGACGTGAAAGGGTAGCAGACAAACAGACAGAAAGATAGACAGATAGGCAGACAGAATTACTTTCGCATTTATAATATTAGTAGGGAT
group12:4299587-4299739	group12	4299587	4299739	+	tn_3_774	Unknown	1	AAATACAAAATCTATTTATTCAAGTCAGGATACCAGGTTGTACTTTTTGAGCAATTAATAACTAAATAGATAGATCGATATCGCCCATCTTTCACCGCTTCCTAAATGATCTAGATAGAGAAGAAAACGCCTCAAATTTTACACCAAACGCT
group12:4299726-4299790	group12	4299726	4299790	+	tn_5_725	Unknown	1	TACACCAAACGCTTGTACTACGCCGGGAACAAACCTGCGACACATCGCACACAGTGGCTTTGGC
group12:4410174-4411750	group12	4410174	4411750	C	tn_4_502	Unknown	1	GGCCGCTTTCTATATTCGATCTCAATCCCTAATTTACGGATCGAGATTGACATTTGAATCCATTTCCAACTTTTAGTGTTTCTATAACCGATCCATGGATCGTTTTCTCGATCTTTTTCTTCAATCTATCTTTGGGAGGGCGGATCGAGATTTTAGATTGGTATTTGTACGAAAGTGACAGTTATGCGTTTTCTATAACCGATCTCTGGTTTTGACAAATCGATTTTTGGCGTTTTTGATCTATAATTGCGATCCCCAATTTTTTACGGATTGTACTGAGAAATCTGTGAAAATGGATATATTTTCAAGTGATAGTGATAGCGATCTTGAAGTATAAGCTCAGCTATCGGACTGGGATAGTAGTGACAGCGAAGAAGAACAACTCTGTCCTCAAAATTTGTAATTGTGATTGTCTTTTCGAGTGGTAATTTTTTTTCTGTACTTTACTTGTAAACGGGGGTCAAGGATTTAAGCTGAAGACCAGCGCTCAGTAATTCTTTTGGATTGCTATGCATAAGCTGACGCTTAACCTATTTTGCTTTCGGTATTATAGTTTTTGTGTACTAAGTACACTTTTACCAATATCTGTAATACTGGAATCAATAGATAACGATTATAATATTCTCGTTTTGATTTATTTATTTAAAATCATGAAGTATCATTACAGGGTTTACCCTAATGCGACAGCAAAGAACTTAAACTAAACAAAAATTGAAACACATTATATTATTAAAAATACATAAACACGTCAGTCTGATTTTGAAGAAGTTGAGAGCTCTTGTAAGAGGTGCTTTGGCGAGCAAATATATTCTCGCTGTAGGAACTATCAGTAGGTGCGGGCTTCGCCGCCGCCACACGTAGCGGTCCGGTACACACACTCAAGCGCTGCAATACTTCCGGGTGATTCTCCACTCCACGAAGCACCTTCACCAAGCAGACGACCAGTGCAGCCTCCCGTCTCATATACAGTTGATTATTGCCAACCATGCCCAGAATAGAGTGGGATCCATGAGTAGGTAGAATGGATACACCCCATACAGTTTCTTGTACAGATGGCGCGTGAACTTATTCTAAACGCGCTCGAATATTACCGCTGTATTCTATTCTATAACTGAGACATCGGAAAAACAAACAACAAATAAACTTGCGATTTTAAAATATATTATGTTAATGTCAAACTGACTGACAACTTTTTGATTGACTGACGTTCCGTTGCTCATCAATAAACGTTTATTGTCGTTTATGCTTTTTCTAATCTTGAGGTAGAATTACAGTATTTGTCCGCTACGACTTCCCAATCTTTTATTTTTGTATTTTTTGCTATTTCTAGTGATTATACATAAAATAGATAAGCTTTAAGAAAAAAGCCACCATTTTACTCATAAATAATCGCTGAAGTACTTTTTCTGCACATGCGTAAAACAAAACGTTTAGCAGGGCGATCTATCCGTTTTTTTTCGATGGATTTCGAGACGAGATCGATTAATGAAATGCAGATTCAATCTCAATCGAGGGATTGAGTAAAATCTGGATTGATCGGAATCTTAGATTCGGGATCGAATATAGAAAGCGGCCG
group12:4425678-4425759	group12	4425678	4425759	+	tRNA-Leu-CTY	tRNA	1	GTAGCGTGGCCGAGCGGTCTAAGGCGCTGGTTTAAGGCACCAGTCTCTTCGGAGGCGTGGGTTCGAATCCCACCGCTGCCA
group12:44409-44558	group12	44409	44558	+	tn_3_94	Unknown	1	ATTTGACTAAGGCCCGATTTTTCAATCGTCAGATAACTTTTATTTGAGGAATAAATATGGCCGTTTGACATATTTTCTATACGAAAGCTATCAAAACGTCAAACATATTCGTCGAATAAAAGTTATCTGGCGATTGAAAAATCGGCTCT
group12:4447906-4448302	group12	4447906	4448302	+	tn_4_692	RC/Helitron	1	TTCTTCACGCCTAAACTACTGAACCGATTTGTGTGAAATTTGGTACAGACATAGTTTGAAACTTGAGAAAGGACATAGGATAGTTTTTATTACAAAAAATAAAAATAAAAAATAAAATTTATTACGGACATACTATATAATAGTGCCATCTATTGGTCAAATGTCGAGCTGTTCCTATGCTCCGTAGATAGATGGCGTTAATCGCGCAATGGTGTCATTACACGTGTTCGGTTCATGTTATTGTTTTAATTCATCGGAAAATCCATCAGAAAAATGTAAATAAACAGTAAAAAGGTGTAAAAAAAATAATATTAATATAATAAAAGTTTTACTACAAAGAAAATGCTCTAACGGAGTATAGATAATTCTATTAGTACTACGCGCAATGGTGTCGAT
group12:4584953-4585020	group12	4584953	4585020	+	(CGC)n	Simple_repeat	1	GCGGCCGCCGCGCGGGACTTGGCGCCCGCCGCGTCGCCCGCGCCGCCCTCCGCCGCCGGCTCCACCG
group12:4586273-4586374	group12	4586273	4586374	+	(GTCGCG)n	Simple_repeat	1	TCGCGGTCGCGGCTGCGGTCCCGGTAGCGCGAGGCGGAGCGGTCGCGGCGGCGCGGCGCGCGGTGGTGGGCGCGCGCGTCGCGGTCTCGCGAGCGGGAGCG
group12:4715020-4715163	group12	4715020	4715163	C	tn_3_70	Unknown	1	TGAAAAAATATTTTTGTGTTGAATAGACCATTGATCGAGGAAGGTTTTAGGCTATATATCATCACGCTGCGATTAATAGGAGCGAAGAAAAAAAATCATAACTTATACCTTCTAACCACGCGGACGAAGTCGCGGGCAACAGC
group12:4832430-4832445	group12	4832430	4832445	C	tn_6_3013	Unknown	1	TTTACTTGACGAACC
group12:4843032-4843062	group12	4843032	4843062	+	(TATCTTT)n	Simple_repeat	1	ATCTTTTATCTTTATCTTTTATCTTTTATC
group12:5025828-5025886	group12	5025828	5025886	+	tn_2_78	Unknown	1	ACGGTGTTCTGCACGGCGCAGCACTGCGTCTCCCTACAACTGCAATCCTCTCAGTTTA
group12:5026143-5026202	group12	5026143	5026202	+	tn_4_279	Unknown	1	AATGTTTCTACATTCCATTTGACAATAATAAAGACAATATGACTCTTTACAGCGACGTT
group12:5027231-5027269	group12	5027231	5027269	+	tn_6_3070	Unknown	1	GCTCGAGACTTGGCTGGGGCACTGCCGTGCCCTCATAT
group12:5027320-5027435	group12	5027320	5027435	C	bm_769	DNA/Tc1_mariner	1	AATCACGAAAGAATCTATACTAATTATATTATTATAAAGCTGAAGAGTTTGTTTGTTTGTTTGAATGCGCTAATCTCAGGAACTACTGGTTCAAATTAAAATTGAAATTATTTTT
group12:5027333-5027606	group12	5027333	5027606	+	tn_3_13	Unknown	1	TCTATACTAATTATATTATTATAAAGCTGAAGAGTTTGTTTGTTTGTTTGAATGCGCTAATCTCAGGAACTACTGGTTCAAATTAAAATTGAAATTATTTTTGTGTTCAATAGACCATTCATCGAGGAAGGTTTAAGGCTATATAACATCACGCTGCAACTAATATGAGCGAAGATACAATGGAAATGTGGCAAAATGGGTGAAAATTATTCAAAAATTCCCAACTTATATATCTTCTAACCACGCGGACGAAGTCGGGGCAACAAATAGTTT
group12:5027634-5027771	group12	5027634	5027771	+	tn_4_855	Unknown	1	TTTTATCAAACCTGTCGAAAACACTCGCACATAATTCACCTTTATTACAAAATAAACATAAAAATCGCTCTATTCTTTCAGGAGTGATGATGCCACAGACAAAACCCTCTTTTTAAATTGAGGCTTAAAAACAACAG
group12:5028687-5029036	group12	5028687	5029036	+	tn_6_147	LINE/RTE-BovB	1	TGGGACCTGCAGAGCCCCGACGGTAGCTGGCGGATACGAAAAACGAATAAATTGAAAAACTCATAACCATCCCCAAAATCATTGGAGAAATCAAAGCTGATGAGACAAGGATGGGGGTGAGGAAGAATGGGACAAGATCGTAGTGCTAAGAGAGAGTGTCTGGGACGACCATCAGGTAGATGCCCTGATGGCCCACCCAGATTTCGCTGGAGTGGTATTCGAGGCGGTCCTTCAGGTGCTTCATACCGATGACTTGCGAGAAGTGGCCAAAGATTAGTTAACGTGGCGCTCTCTCGTATCAGAGACCAAGAAATATTTTGGGTCGCTGATCCAATGGAGTAAATAAGTA
group12:5033862-5034065	group12	5033862	5034065	C	tn_6_1268	SINE/tRNA	1	GAAGGTTTAAGCATGATTATCATGATGACCTTGACCATGCCAGTTAACTCCAGGATAGGTATTCCCGATTCCAATTTGTTTGGAATCCAGGTTTCTTAACGACACGCGACGTTTTAATTCAGCATTTGTCAGTAATATCTTACGTTTATCAAGAAAGTACGTTCTCAATAACTTTCAAAAAGGCACATTGGTGCTTCGCCTGC
group12:5034444-5034595	group12	5034444	5034595	+	tn_4_793	LINE/RTE-RTE	1	TAAATACGCGAGGCGCACGTGGAAAGAAATCGCAAAAGATAAAGGGTGTGGGAAGTAAAGAGGACACCCTTGCCCAGCATTGGGACCTAAAACATTATATATATGTATTATATAAAAAATAAAAACTATGTATTACCTCAAATAAAAGCTA
group12:5034579-5034735	group12	5034579	5034735	+	tn_4_336	DNA/TcMar-Fot1	1	CCTCAAATAAAAGCTACTGAGCTAAAGCGGAAAAATTTTTGATGGGTCCAAACGACGACAAATTGAATTTAAATGAAGAGAACATAATCGGTTCATCCAGTTTTTTAGAAACAAATATAAAAAAAATAGGGGCCTCCTATTTAAATCGGTTGAAAA
group12:5035222-5035274	group12	5035222	5035274	+	tn_4_130	Unknown	1	ATGGCTCTCTATTAGTAAAATATTTACCGAAATCGGTTAAATCCTGAGATTA
group12:5036019-5036239	group12	5036019	5036239	C	tn_5_786	Unknown	1	GCCCCGATTCTGCTATTTACAATGTCCGAATAATTAATGGCAATTGGATAAAATTTAAAATTATTCCTATTCTCTTAAGCATTTTGCCATTTAATTCCCACACAAAGTAATTGTATTGATCATGATTGTTGCGTCCCGTACTTCATTTCAGTTAAGTATTGTGTTAGAAAAATGCTTACAATAATACGAATAGTGCCAATTTAATTCATTTGCCATTAAT
group12:5051861-5051983	group12	5051861	5051983	C	tn_6_549	Unknown	1	TAAACGAGTTATTCTCTGAGCGCTAACTCTGACAAACCGCTCAAATGTATTGAACTGATAAACTCAAAGTCACATAGCTTGTCAAAAAGGAATATAATTCCAATACTACCTGAAGTTTTATA
group12:5052056-5052081	group12	5052056	5052081	+	(TAA)n	Simple_repeat	1	AATAATAATAAGATAATAAAATAAT
group12:5053816-5053879	group12	5053816	5053879	C	tn_5_1087	LINE	1	TCCCCCTGCTGGGCAAAGGCCTCCCTCAAATCCTTAAACAATTCTCTATCCTGGGCCACATAG
group12:5081408-5081718	group12	5081408	5081718	C	tn_4_16	LINE/Penelope	1	TTCAGTGCTGGTTTCCACGCTGGTGGCAGTGTCCATCCACGATCTCTATTGAAATTCGGGTGACGGCTGATTTCTATAGCCTCACGTACTTTTCGCGGCACGAAGTATTTCTCCTTCGCTAGTACGGAGGCTTTGTCGAAACGTATGTAGTGTGCCGTCCCCGCATTACACACATGTTCTGCCACTGCCGACTTGTCGGTGTCCATGTTCTTCATGCTGCGTATATGTTCGCCAAGTCTGGTTGCTACATTACGCCGGGTTTCCCCAATGTAGCTCAGGCCGCAGTCGCACGGTATTTTGTATACTCCCG
group12:5081656-5081747	group12	5081656	5081747	C	Penelope-1_AEc	LINE	1	ATTACGCCGGGTTTCCCCAATGTAGCTCAGGCCGCAGTCGCACGGTATTTTGTATACTCCCGGGAAGCCTAAAGGATCCTTGTCCTTGGGA
group12:5087727-5087821	group12	5087727	5087821	C	tn_4_11	LINE/L2	1	TAGATAGATAGAATACTCTTTAATCTTTATTGTAAACCATAAGGAAAAACAAATTAGGTCAATACAAACAAATATGATGGGTACAAAAGGCGGT
group12:5090155-5090427	group12	5090155	5090427	C	tn_5_483	Unknown	1	TACCTCTACCATGAGTTGCCATCGAAAACGTCAATGACGTTACTACAGTCGATAGCGTATAAACGCGGTTCGAATAGTTTACAATCGGACTCATACCATGAGTTTAAAAAACCTTGACGCGCTCGCTATCGAGAGCTCGATTGTTATTGTAGTATTCGTGTTGTCATACTTGTCATGTTGTCAAACGTGCCTAACTTCACGCCTAATGTAGTTGTTTCTTTCTAACGTTGCTTAAAAGACAGAGTAAGATATATATTCCCGAAAAAGCTTCA
group12:5095812-5095863	group12	5095812	5095863	+	(AT)n	Simple_repeat	1	TATCTATATATTATATTAGGATACATAAATATATATTATATTAGGATATAT
group12:5095864-5095907	group12	5095864	5095907	+	(ATTATAT)n	Simple_repeat	1	ACTTAATTAATATCATAAACATTCTGTAATAAATTCTTATTAT
group12:5096538-5096560	group12	5096538	5096560	C	tn_4_238	Unknown	1	CAATACAAGTTATTATTCTGCA
group12:5096561-5096668	group12	5096561	5096668	C	tn_2_14	RC/Helitron	1	ACTATTCCTTAACTGTAATTTAGATTTCGTTATTTGTTGTAGTAGGATAACAGATGTACATCAACTGTGAAAATTTCAACTATAACAGTTCATGAGATGGAGCTTAG
group12:5103661-5103755	group12	5103661	5103755	C	tn_4_11	LINE/L2	1	TAGATAGATAGAATACTCTTTAATCTTTATTGTAAACCATAAGGAAAAACAAATTAGGTCAATACAAACAAATATGATGGGTACAAAAGGCGGT
group12:5142258-5142356	group12	5142258	5142356	C	tn_4_276	Unknown	1	CACTGTTCCACTGCTGGGTAAAGGTTTCCTTCGATTTTTCCCACTCTGTTGCTTCTGCTATCCATTTTTTATGGAATGCTTCCAGTTCGTGGCGCCAT
group12:5151827-5154289	group12	5151827	5154289	+	tn_5_3347	DNA/piggyBac	1	AACCCTAGAAAGATAATCATATTGTGACGTACGTTAAAGATAATCATGCGTAAAATTGACGCATGTGTTTTATCGGTCTGTATATCGAGGTTTATTTATTAATTTGAATAGATATTAAGTTTTATTATATTTACACTTACATACTAATAATAAATTCAACAAACTATTTATTTATGTTTATTTATTTATTAAAAAAAAACAAAAACTCAAAATTTCTTCTATAAAGTAACAAAACTTTTAAACATTCTCTCTTTTACAAAAATAAACTTATTTTGTACTTTAAAAACAGTCATGTTGTATTATAAAATAAGTAATTAGCTTAACTTATACATAATAGAAACAAATTATACTTATTAGTCAGTCAGAAACAACTTTGGCACATATCAATATTATGCTCTCGACAAATAACTTTTTTGCATTTTTTGCACGATGCATTTGCCTTTCGCCTTATTTTAGAGGGGCAGTAAGTACAGTAAGTACGTTTTTTCGTTACTGGCTCTTCAGTACTGTCATCTGATGTACCAGGCACTTCATTTGCAAAATATTAGAGATATTATCGCGCAAATATCTCTTCAAAGTAGGAGCTTCTAAACGCTTACGCATAAACGATGACGTCAGGCTCATGTAAAGGTTTCTCATAAATTTTTTGCGACTTTGAACCTTTTCTCCCTTGCTACTGACATTATGGCTGTATATAATAAAAGAATTTATGCAGGCAATGTTTATCATTCCGTACAATAATGCATAGGCCACCTATTCGTCTTCCTACTGCAGGTCATCACAGAACATTTGGTCTAGCGTGTCCACTCCGCCTTTAGTTTGATTATAATACATAACCATTTGCGGTTACCGGTACTTTCGTTGATAGAAGCATCCTCATCACAAGATGATAATAAGTATACCATCTTAGCTGGCTTCGGTTTATATGAGACGAGAGTAAGGGGTCCGTCAAAACAAAACATCGATGTTCCCACTGGCCTGGAGCGACTGTTTTTCAGTACTTCCGGTATCTCGCGTTTGTTTGATCGCACGGTTCCCACAATGGTTAACTTATACGGTTCTTGTAGTAAGTTTTTTGCCAAAGGGATTGAGGTGAACCAATTGTCACACGTAATATTACGACAACTACCGTGCACAGGCTTTGATAACTCCTTCACGTAGTATTCACCGAGTGGTACTCCGTTGGTCTGTGTTCCTCTTCCCAAATAAGGCATTCCATTTATCATATACTTTGTACCACTGTCACACATCATGAGGATTTTTATTCCATACTTACTTGGCTTGTTTGGGATATACATCCTAAACGGACACCGTCCTCTAAAACCAAGTAACTGTTCATCTATGGTCAAATGAGCCCCTGGAGTGTAATTTTGTATGCACTGATGGATAAAGAGATCCCATATTTTTCTAACAGGAGTAAATACATCGTTTTTCTCGAAGTGTGGGCCGTATACTTTTGTCATCCATTCTAAGACATCGTATCAAAAAATCAAAACGATCACGACTCATTACAGAGACGTACACCATTGACAAAGATCGATCAAAGAGGTCATCTGTGGACATGTGGTTATCTTTTCTCACTGCTGTCATTACCAGAATACCAAAGAAAGCATAGATTTCATCTTCATTCGTGTCACGAAATGTAGCACCTGTCATAGATTCCCGACGTTTCAATGATATCTCAGCATTTGTCCATTTTACAATTTCCGAAATTATCTCATCAGTAAAAAATAGTTTGAAGCATAAAAGTGGGTCATATATATTGCGGCACATACGCGTCGGACCTCTTTGAGATCTGACAATGTTCAGTGCAGAGACTCGGCTACGCCTCGTGGACTTTGAAGTTGACCAACAATGTTTATTCTTACCTCTAATAGTCCTCTGTGGCAAGGTCAAGATTTTGTTAGAAGCCAATGAAGAACCTGGTTGTTCAATAACATTTTGTTCGTCTAATATTTCACTACCGCTTGACGTTGGCTGCACTTCATGTACCTCATCTATAAACGCTTCTTCTGTATCGCTCTGGACGTCATCTTCACTTACGTGATCTGATATTTCACTGTCAGAATCCTCACCAACAAGCTCGTCATCGCTTTGCAGAAGAGCAGAGAGGATATGCTCATCGTCTAAAGAACTACCCATTTTATTATATATTAGTCACGATATCTATAACAAGAAAATATATATATAATAAGTTATCACGTAAGTAGAACATGAAATAACAATATAATTATCGTATGAGTTAAATCTTAAAAGTCACGTAAAAGATAATCATGCGTCATTTGACTCACGCGGTCGTTATAGTTCAAAATCAGTGACACTTACCGCATTGACAAGCACGCCTCACGGGAGCTCCAAGCGGCGACTGAGATGTCCTAAACGCACAGCGACGGATTCGCGCTATTTAGAAAGAGAGAGCAATATTTCAAGAATGCATGCGTCAATTTTACGCAGACTATTTT
group12:5161829-5161927	group12	5161829	5161927	C	tn_4_276	Unknown	1	CACTGTTCCACTGCTGGGTAAAGGTTTCCTTCGATTTTTCCCACTCTGTTGCTTCTGCTATCCATTTTTTATGGAATGCTTCCAGTTCGTGGCGCCAT
group12:5267877-5267964	group12	5267877	5267964	+	tn_3_89	Unknown	1	TCTGCTTGATCGAAAACCAGGAAGTGAGTTCAACATTCAAGGTTAAGTAACAGACAAAGAGATAGATAAAAATAAAAAAAGCTTGTA
group12:5297089-5297112	group12	5297089	5297112	+	(ACA)n	Simple_repeat	1	CAACAACAACAAAAAGAACACAA
group12:5305491-5305565	group12	5305491	5305565	C	tn_6_255	SINE/tRNA-Deu	1	GACTGCCTATCTGACCTCCTAAACCCAGTTACCTGGGCAACACGATAAACACTTCAGACAGACTTTCTAGCTTC
group12:5326325-5326369	group12	5326325	5326369	+	(ACACTC)n	Simple_repeat	1	CAATCACATAATCACTGACACCATTATATCACTCACACTCACAC
group12:5427179-5428259	group12	5427179	5428259	C	tn_5_2826	LINE/CR1	1	TTCATAAGGATTCCAGATAACTGCACCGTACTCGAGTTTACTGCGCACATAGGCATTGTACAATACTTTTGCGACCCGTGTATTATCAAACTGTGACGCAGTCCTTATGACAAACCCTAACATTTTGTGCGCTGACTTACAAATTTTGTTGATGTGCGTGTGAAAGTCTAATTTGCAATCTAATAGTAATCCTAAGTCCCTAATCTCTTTAACTCTTTCCAAAGGAGCGTCAGTCAACTTATAATTAACAATAATGGGCTGTGATTTTCGCGTGAACGTTATTATTTTACATTTGAGATTATTGAACGGAAGGTGGTTTTCTTGACTCCATATAGACACAGCATCAATATCTCTCTGTAATGTCACGGCATCAGCCTCAGTTTCAATACCCAGAGTTAGTTTTAGGTCATCCGCAAATAGGAGACACTCTGAAGTCAAAACAACATCTGGTAAATCGTTGATAAATATCACGAATAGCAAAGGTCCTAACGTACTACCTTGACTCACTCCTGACCTAGTAAAGTAGTCTCCAGAGTTATATCCATTGAGCCGCACATATTGACGTCGATTATTAAGGTAACAAGAAAAAAAAATTGAGGAGCTTTGGTACGAATCCAACAATCGCCAACTTTTTCAATAGCATATCGTTATCCACTAGGTCGAAGGCTTTCTGGAAGTCAAAGTAAGCCGCATCAACTTGCCTTCGCTTATCCATTTGTGAGCAGATATAGTCTACATGCACGACCAAGTTGGTGGTGGTGGAGCGAGCTGTACGAAACCCATGTTGATCATTATGCAGCTGGTGACCGATTTGGCGCTTGATGGAATCACTTAGAATTGCTTCAAAGATCTTACCAAAAACGGATAGGACAGCTATAGGTCTGAAAGAAGTAACATGTGTGCCTCCGTCTCCTTTAGGAACAGGAGAGACTCGAGATAGCTTCCAGATCTCAGGATATCTTGACTGGGTCAATGAAAGATTATACAAATACAGAAGTGGCCGCCCAAGAACTGATATACAGTCCTTAACTAAGAAGACAGGAATGCCATCCGGCCCCCAGCCGATCTTGGCTTAAGGCG
group12:5429033-5429533	group12	5429033	5429533	+	bm_402	LINE/CR1	1	GATACCACTATCTGTTTAGGTTCAAAATTGCCCAGCACCAGATCTAGCATACCACCGCGATAATTCAAGACTGTGTTATATTGCTTAAGCGAGCAGAATTCACAAAAAAAGTCAAAAGTAGTCTTTATATTGGTACTGCAAGAGTTTAAATTAAAGTCACCTAGGATTAGAACATTCAGGTCGGGATAAGTACAAATCACATTTTCTATACATGTCAAAACATTCAAATATTGCTCATCCTTATAATTTGGTGGCAGATATACGACACAACATAAAAATTTTATATTTTTAAATGTCACAATTGCAAATATTAATTCTTTGTCACCAGTCATACTAACAATATCCGTAACTATTTTAACATTATAACGATCACGAATCGCGAGTAGAACTCCTCCCCATCCACAATCACCTGGTCTGTCTTTACGAACCACATGAAAACCCGGAGGAAAAAGTTCACCATTAGACACTGAACTCGTAAGGAAGGTCTCAGTTAATGCTAT
group12:5429472-5429947	group12	5429472	5429947	C	bm_901	LINE/CR1	1	CCGGAGGAAAAAGTTCACCATTAGACACTGAACTCGTAAGGAAGGTCTCAGTTAATGCTATAATATCATATTCACTTTCCATAACATTATTAAGAAACATATTAGTTTTTGTTCTTAGGCCACGAACATTTTGGTAGCATATTTGCATTTCATGGAATCGCGGTTGACGCTTGATCGTTATTGTCTTTGGCGCGAAAGTTCTGCCGCCAGGGTTTAATGCAGATGTCTTCAGCCCAGTTTTCAGATGACATTATATTTTCGGCCTGCTTCAATGGAACTCCGAGTTTGAACGACGCATAATGCCCACGTGATTTCAGTTTTTCAACCGTGCATTTGTCGTTCCCACATATTGAGTTAAGATGTTCGCGTACTTGCTCTACTGTGGTGCCTTCTAGTACGTAGTATAGGTGCAGGTATCTTCGCCTTTCAGCAGCATGCAACATCGTAGAACCAGGCGCAGCGGTACCTCGGAGCA
group12:5474289-5474320	group12	5474289	5474320	+	tn_4_598	LINE/Penelope	1	AATTTTAGATTTTAGTTCCCGACGTTTCCAC
group12:5474323-5474489	group12	5474323	5474489	+	tn_4_598	LINE/Penelope	1	AAATAATTAATTAAAATATGAAGGTAGAACGAGCAACATCTTCTGTCAAGACGAACGCCATCTCAGTCTGCCCGTGACCATGATACCTGCAAAGGTTTCGAAACGTCGGGAACTAAAATCTAAAATTAAACCGCGATAAAATCCGTAAAAGTAGTTTCATTTCAAG
group12:5505952-5506166	group12	5505952	5506166	C	tn_6_727	DNA/hAT	1	ATAATACTAGCTTTTCGCCCGCGTCGTGGTCGGTTATATCGCGTTTCCAAGAGAATTCTTCAAAAGTCCGGGATAAAAACTGTCCTATGTTCTTTCTAAAGGTCAACTCTATCTCTGTACCAAATTTCATTAAAATCAGTTCAGTGGTTTAGACGTGAACAGACAGACAGACAGACAGAGTTACTTTCGCATTTATAATATTAGGTAGGGATGT
group12:5527888-5527980	group12	5527888	5527980	C	tn_2_48	Unknown	1	TTTCAGGATGGAACTTCATCAAACGAATCCACTTGCTTTGGGTTGGATGGAAGCAAGTGTCAGACTTTTACTGACTAAACCCCACCCATTTT
group12:5666353-5666708	group12	5666353	5666708	C	tn_3_1	Unknown	1	ATACACCGTGATTTTTTAGTCGTCTTACAAAAGCAGCCCAGTTCATGTATCCAATGACTAGAACACGTTCATGATAAAAAATATATATATGAGATTTGAATAAATTTAAAATGCATTTTTTATTCAATATTATGATGCAATTCGTAGCTTTTTGCCGTAGCCTTGTAACAATGGTGAGGGGCGCGGGCGGCGCGGCGGCGTTTTATCATTTTTAAGAGTATATTTCAGATTTCTCTTGTTTAATTTTTCTTCGTACTTACTATCTTAGTTGATGATAAAAAATAATAATCGCGCCTAGTGGTATTTTACGTCGGATACATGAACTGGGCTGCTTTTGTAAAAAATCACCGTGTAT
group12:5743497-5743541	group12	5743497	5743541	+	(GTGTGA)n	Simple_repeat	1	TGTGAGTGTGAGTGATATAATGGTGTCAGTGATTATGTGATTGT
group12:5798975-5799049	group12	5798975	5799049	C	tn_3_84	Unknown	1	TGAATGAGAATGACATTCCTTTGTAATACAACAAGTGACTTTGACTTGTCAGTTTCCTACATTTAAGCAATTCG
group12:5799050-5799079	group12	5799050	5799079	+	tn_6_549	Unknown	1	GTTGTCCCGCAAAAAATTGCTTTTCTGCA
group12:5817657-5818090	group12	5817657	5818090	C	bm_1113	LINE/CR1	1	CTAATAGAGGTGGGTGCTTAGGATCAACTTTCGTGAGTACATCAGTAGAGGAGGTAACTTCGACATTTAACGTAGTACTAATAACTAAATCTAAGATTCTATTATCACAGTTACAAATATAGTTAAATTGAGAGAGATTATTTATAGATATAAAGTCAACAAAAGTTTCGCCCAATATATTGCCATAATTTATTGGATTGCAGTAACTCTTATGGCTGTCAGTTGACCATGTGATAAAACCCAGGTTAAAGTCGCCAAGAATTAGGATTTCTTCAACTTTATTAATTATCGTACTGACTCTATCTGCTAAGTTAGTCAAAGAAATATTTTTAACAGGAGGAGGTAAATAGGTGACACACACAGCCACTCTTTTAACAGTGTTATTGATATTTATTTTAACTGACACCCATAGATCCTCGTTACTGCTTTCCCA
group12:5819102-5819271	group12	5819102	5819271	C	tn_3_131	Unknown	1	GCTGGCATTATAAAATTGTCTGGACCTTAAAAGAGACCGTGGGTTCTGAGTTTGTTTCGAAATATCTTTGCAGGGTAGTTAGACAATCAGCGTTCTCAAAATGTGTCTTTTATATTTAAAAGTGATGTTTTGTCCTACTTACAGAATAAATGATTTCATTTCATTTCAT
group12:5820393-5820501	group12	5820393	5820501	+	tn_3_252	Unknown	1	TTTAGGTATTTAAAAGAGTAAACAATATTGGTTGTTATTTTTGTACGCACAAGTATTAAATAAATAAACGACTGATAATGATGTGATTGACAGCGGCACATTAGATTT
group12:5820484-5820592	group12	5820484	5820592	+	tn_5_232	Unknown	1	AGCGGCACATTAGATTTTAAATTAGTTTTAAATCGCTTTTAATTTAAAAGTGAGATCTTCATCAAAAATTCTCACCAGGATTGTTCACTTTTAATACCCAAACAAATG
group12:5828624-5829630	group12	5828624	5829630	+	tn_5_1840	LINE/L2	1	ATACTGACCCATTGGAAGTGAGTAGTATCCTTATGAGTCTAGACTCAAAGAGTGCACCTGGCTGGGATGGGATCCCCACTACATTTCTAAAATTATCACGGGATGTAGTGGTCCCACTGATATGCCGACTGGCTAACCTCTGCTTTAAAACAGGAACTTTCCCTAAAATTTTTAAACGTTCAGTGATCACACCAGTGTATAAGGGTGGGGACGTAAACGACATAAACAATTACAGGCCTATTGCGGTACTACCATGTATATCTAAAATACTAGAGAAGCTATTAAACAAAAGACTAATCAGCTATTTGCAGAAATATAAAATCATATCAGATTCACAATTCGGGTTCAGACAAGGGCTCTCAACACAAGACGCCATAAAAGCCCTAACATCTGAAATTATTGACAAGGTAGATAAAGGTCAAAAGGTTCTAACAGTGTTTATAGACATAAAAAAAGCCTTTGATACCGTTTCCGTCCCTATCCTTGTACGTAGGCTTGAAAGCATAGGTATAAGAGGCACAGCTCTCAACTTATTCGAGAGCTACCTCCAAAATAGATCACAAATGGTGAAAATTGATAATTTAAACAGTGACTTAGGAGAAATTGAGTATGGCGTTCCACAAGGGAGTGTGCTCGGCCCAACACTCTTTTTGATTTATATTAATAGCTTATGTAATTTAAAAAGTAACGGTGGCCGAATCTTCTCTTACGCAGACGATACCGCAGTTGTTTATTCGGGAATTACATGGAGTCACGTGAGAATTGCTTCTGAAAACGGTCTTGCAGAAATAGCAAAATGGCTCACAGAAAATCTTTTAAGTCTAAACACCAACAAAACTAAATTTATTTGCTTTTCTGCAGACCAGAGAACACAACCAGATATAGGATTTGGGGTCACAATTCATGTTTGTAATAGGAGTGTCTTGAACTGTGACTGTCAGGCTATAGAAAAGGTAAGCTATACAAAATATCTAGGTATTATAATTGACCAAAGATTGTCTTGGCA
group12:5909943-5910030	group12	5909943	5910030	C	tn_6_697	RC/Helitron	1	ATACTTGTTTTACTATGAGCAACCCTTATCACTTAGGGGTATGAAAAATAGATGATGTTCTTTTCTCAGACCTACCCAATATATATA
group12:5910031-5913158	group12	5910031	5913158	+	tn_5_2270	LTR/Gypsy	1	GACGGCGCGCGGATTAATTGAGAATACTTTGTTTATTTAGACGATTTTAATTGATTGTGGAAATGTGTATTAAGATAGTCCATAATTATTATTATAATGAGTAAGTGGTAAATTATAAAAGGGAGCGGGTTACCCCGAATAGAGTAGTAGGTGGCGCTAGGTGCGACGACGTTCGTTTTGCTTGTCAAGACAGTTGTCATAACAATAGCGAGCACGTACTAACCTATTGGCTCCAAATAATATTCCATCTCAACCGTCCTATTGTATTCTACTCCATAATGTTATAAGTTCACATTATACAATCTACAAGATAACATTGACGCTTTTATTTCGAACATCCCGTCGCTCATACGCCCAAGATGGAGGCCAACCTAGACTGTTCGGAAAATGTTCCTGACGCTCCCACATCAGAAGTGGGATTACCAGCGACGCATCGTAAAAGATAAATACAGGTCAGCATGAAAATATGTCCTCAGAAAATTATTGCGATTGTTGGAAATATCTTTTTGCAATGCAACTACGAAATACATTTGGTGAAGATAATATAGACCGTTTCCTGGAATAGCATGCCTGAATTGAAGACGTGTTTTGGCAACATTTGATCAATTGAAAAACCCCAGCTGCAAATTTATGGCGATTACTCAATAGAAGTCGATGATTGATATGAGTTATGAGCACCTGAACCGCACGGATGAAGTTCTTGTCAGTGGAGAAGACTGCTATTGCTTTTACATTGGCGCACGCAGCGATGATAGAACCACGATTGTACAGAATTGCATTTACCACAGATATTAAAAGTCGCAGTAGACTGCAACAAGAACTCGTCGCGCTTACTTTTAGAAAACAAAGCCTACTATGTATGAGTATACCATTTCGCCGATAGTGGCAATGAAGTCACGAGTAGAAGACGTTCCAAAGGCCTATAGTTGTGGCAAGCAGGATTACGTATCGAATGAGTGCCGCAACCGTATAAAGAAAACAATCAAGTTCCTGTATAAGCTTCTAGAAGACAGAAGTGAGGTTGTTCTGAAATCGGTATCGACGATAAAGCAGTTTGTACGAGAAAAAGCAGGTTGACAGATCAAGCATTTGGAAGAAAGCGGATTGATTTGGTTTGAAATCTAGATTTGAAAATGAAAATTGGCCAACTATATACTACGTTGCTGTCTTACAATGCGTACTAAATTGAAATTCGGCAAGACGTTTAAAGGTTTGATGGTTATTGTACTAAGTTAATAAAGAAAAGCAACGCACGTAAGTGAATTTGTCTTTGCTAAATGGAATGTAGCATCATCATTTCGAGTCAATTGTATGTGGTCAAGTCAGTTGTATGTCTTGTGTTTGAAAAAAAGAAGTGAGTAAGTATAACGATTGTAGCCATTAGGCGAGGTATCGGAAGTTTAAGCAAAATGTCTTGAGTTTGATTTTTGTATGGTGCCAATATTGACAACTAATTATTGCTCTTATTACAGCTTGTCGTCTTATAATGTCGATTCAAAGAGACAGTTATTTGCGGAGGAGGAGCGACCTATGTCGACCGCTATGTCTGTACCTTAAAGTCATCGAGGGAAACTGGTGCGAAGTGCGGAGAGTGATCTGATCGTGTTGCGCTGTGTGAGCTCCAGCGAGTATCGAGTTAATTTGAACTGGGTGCTTATGGTCAAGCTTTCCTTAGGATCACTAACACAACGGTGGGTCGATTACAATTTATTTTTGATAAGGAGCGGCATATTTATCAGTATGAGTTGATGGCAGTTTCGTTAAGAAGTTGGTTATTTAAGATTTTAAAGTTATTGATTTACAAAAGGGGCTATGTATAGGACAAATAAAGTGTCAAATTGAAAGAACCAAGTTTAATGTTATTTTGATCAAGGTTTGAGAAAGTGAGGTTCTCTAGTAGTGGGTGTTGTGTTTGTAACCGGATGGAAGTTACGTGTGGTAGTGACTGGATAGAGGTTACCCATTGTGATCGTTACCTAAGGAGGTTGCATGATCATGCCCGGAGGGAGGTCATTTTGGTTTGATGCTTATGATTGGATTAAAGTTATAAGTGTGATGATGAACATTTCCCAGGGTTAATCAAAGTTAAGCACTGATATGTTATAATAAGTTTCTTATTGTTTGAATGATAATAGGTGTTATTGCACATGTCATTGGCAGTTATGCGTTCTGAGTATAAGGCTGTTAACACTGTTGTTACCACTAGTAAAGATTTTATCCAAAGTGCCTATATCTTTAGTCCGAAAACTAAGTACCGTTCCAAATAAAGAACGAGGTCGAGAATGGTGATAGTATAGAATTTTAGGTCAATGGTCGGGATCGAAGCAGAGACCGTGTTAACTATGGCAGAGGTGGCGACTGAATAGACTATGGTGACTCTGGCTGAGATTGGGTCTTGGAGAGGCCATGGAGTCGGGTGGACTCAGTATTCACATGGAATGCGTGCGGACTTTGTATGACTCAGATTCCTGCTTTGAGATTCGTGATTAGTTCCAGTAGTGAGTTGCTGGTGGCAACTGTAAGATTGTAGAGTTACTTGGTAGCTCTGACTTAATGAAAGGTTTCTGGTAAAGAAGATACAGATGTTAAGATAAAGTCAACTATTATAATCATGATAACGAATGACCGAGTGGTGAGTACTGCTGTGTTGTTCTTTGATGCATAATGATCTTTAATAAAGCAGACTTTAGCTGACAAGTTTCCAGGCTAACGTAATACAATGCTGTGCAATACGTAGCGATATTTTGGGTTGAGTCAACGCGGCCGTGGCCGTGCGGACTTAAATGACTTTGTCCTAAAAATTAGGATTTCATATTTTTCATAAGTAAACATAAAGAAATATTCTTGGCTGAAAACAAATGTTGAATTTTGAGCTACGAGGTTTCCGTTGGTCAAATAAGACCCAATCCACGTAAGTGTGGAGCCTGAATTTGGAACTTAACTGAGTGAATTTTTGTTCTTGGTTTCTTGTACTTTTGATAATTTGTCCCTGGGATACTTCATGAGTAGAATGTGCCGATGACGGCGCGGGTAAGTGAGTCCTACTTGTGTGGTTAGAGGAGATCACTACTTAGCAGTTGATTCAATTTATCAGTTGGACGGTGTGGCACCGATTGGACTGTGTGTT
group12:5921561-5921613	group12	5921561	5921613	+	(TAATTA)n	Simple_repeat	1	AATATACATAAGTATTTAAGTATAAATTATACTTATTATAATAATGATAGTT
group12:601459-601678	group12	601459	601678	+	tn_6_443	Unknown	1	CGACGACCTCCGTGGTCGAGTGGCGTACGCACCGGTTTCAAGGTGTCGCTAGCTCTGAGGTCCCGGGTTCGATCCCCGGTCGGGTCAATGTAAAAATTCACATTTCTACATTGTCTCGGGTCTGGGTGTTTGTGGTACCTTCGTTGTATCTGAATTCCATAACACAAGTGCTTTAGCAACTTACTTTGGGTTCAGAACAATGTATGTGATGTTGTCCGC
group12:601679-601713	group12	601679	601713	+	(ATTT)n	Simple_repeat	1	TTTATTTATTTATTTATTATATTTATTATTTATT
group12:6020375-6020599	group12	6020375	6020599	C	tn_5_1972	DNA/hAT	1	AAAGAAGCTAAAGTTAGATGGTATAGATACATTTCTATTAGATGACTAGCTGTTGCTCCTGTCCTCGCCCGAATGGATGTCGGTTATAAAGGCAAATTCATTTAATTACTCCTTTTTATGCAGTCGGATTAAAGAGTCAGCTGCACCCATTCAAATTATCCAGCTATTAAGCGTGAAGACGTAACAAACCTACACAAAGTCACTTCCGCATTTATAATATTAGT
group12:6027521-6027574	group12	6027521	6027574	+	Gypsy-4_Ano-I	LTR/Gypsy	1	ATATATATTTTTTCTTTCTTTTTCTAGGAGGAGGATGAAGAAGAAGAGGAAGA
group12:6083305-6083529	group12	6083305	6083529	+	tn_6_727	DNA/hAT	1	CTAATCCCTACTAATATTATAAATGCGAAAGTAACTCTGTCTGTCTGTCCGTTACGCTTTCACGTCTAAACCACTGAACTGATTTGAATGAAATTTGGTACAGAGATAGAGTTGATCTTGAGAAAGAATATAGGATAGCTTTTATCCCGGACTTTTGAAGAGTTCTCTTCTAAACGCGATATAACCGACCTCGACGCGAGCGAAGCCGCGGGCGAAAAGCTAGT
group12:6251429-6251652	group12	6251429	6251652	+	tn_3_13	Unknown	1	ACTTATCTATACTAATATATAAAGCTGAAAAGTTTGTTTGTTTGTTTGAACTACTGGTTCAAATTATATTGACCATTGATCGAGGAAGGTTTTAGGCTATATACCATCACGCTGCGACTAATAGGAGCGAAGATACGATGGAAAATGTGGAAAAAACAGGACGGCTATAAATCATAACTTATATCTTCTAACCACGCGGACGAAGTCGCAGACAACAGCTAGT
group12:6378333-6378543	group12	6378333	6378543	+	tn_5_1164	Unknown	1	TTTTTTTATAAAAACGACTCCCGCATGAAGGAATTTAATCCTTGTATCGCGGGAGGTTTCACAAACATACAATTTACATAGACAAATACAAATATACCCATGCTCAGGACAAGCATTCGTGGATCACGCTAACGCTTTTCCTACGCTTGGATCGAACCCGCGACACGTCGCGCTCTGTGGGTTTAGAGTGGTGACCTCATCCGCTCGGCT
group12:6379180-6379234	group12	6379180	6379234	+	(AACAGCAGC)n	Simple_repeat	1	ACAGCAGCAACAACAGCAGCAGCAACAACAGCAGCAACAGCAACAACAGCAGCA
group12:643951-644112	group12	643951	644112	C	tn_5_725	Unknown	1	ATGTTATCAAGAACACATGGGTAGCCAACTGGTATAGGTCCCACTGTGGGTGGCGTGTTCGATCCTCGCATAGAACCAGGACTTGTGTGATCCACGGAAGCTTGACTCTGAGTCTGGGTATCTTTAGGCATGTGATTTGAATATTTGTGAAACGCATGCGA
group12:644261-644312	group12	644261	644312	+	tn_5_122	Unknown	1	AATGCTAACTTGCTGCATTTCACCGACCAAAGCGCCGAGCATTCGCAAGAA
group12:644776-645029	group12	644776	645029	C	tn_3_13	Unknown	1	AAGACTAGCTGTTGCCCGCGACTTCGTCCCCGTGGGTAGAAGATATAAGTTATGATTTATACCTGTCCTGTTTTTTTCACATTTTCCATTGTATCTTTGCTCCTATTAGTCGCAGTGTGATGGTTTATAGCCTAAAGCCTTCCTCGATGAATGTTCTATTCAACACAAAAATATTTTTTCAATTTGGACCAGTAGTTCCTGAGCTTACCGCGTTCAAACAAACAAACAAACTCTTCAGCTTTATATATTAGTA
group12:644855-645066	group12	644855	645066	C	bm_517	Unknown/Unknown	1	CATTTTCCATTGTATCTTTGCTCCTATTAGTCGCAGTGTGATGGTTTATAGCCTAAAGCCTTCCTCGATGAATGTTCTATTCAACACAAAAATATTTTTTCAATTTGGACCAGTAGTTCCTGAGCTTACCGCGTTCAAACAAACAAACAAACTCTTCAGCTTTATATATTAGTACAGATTCCTACCCAATATTCGCCTTACAAACAAACAA
group12:645626-645863	group12	645626	645863	+	tn_4_910	DNA/hAT	1	ACTAATATTATAAATGTGAAAGTAAGGTTGTTTGTTACGCTTTTCCGGGAAAATTATTTAATTGACTGTTATGAAACTTTGTATAATTTATAATGTTTTCAATCATTTGAAGTAACATGGAGTACCTATGTTACAGTTGACTTAGCTAAAAAAACGGATTTTAATTTTCACATAAAATTTACAAATATTTCGATTGCCGACATACTCGCGGGCAGAGCCGCGGTTGACAGCTAGTAT
group12:645823-645880	group12	645823	645880	+	tn_5_458	RC/Helitron	1	CGACATACTCGCGGGCAGAGCCGCGGTTGACAGCTAGTATAATAATATAGACAGATT
group12:646607-646872	group12	646607	646872	C	tn_2_888	Unknown	1	CTGCTATTTAAAACGGCCGATGAATTAATGAAATTTGGCTTAAAATGACAATTTTCGTTTTATCTTAAACATTATTCTACACAATCATTGGAAATTCAGTGTGGGACGCTAAACTCAAGGTCAAAAAAATTTAGTTCCAATTATTGTATTGGCAAAATGCTTAAGAGAATGGGAATAATTTCAATTTTAATTTAATTGCCATTCATTAATCGGCCATTGTAAAATAGCAGAAGGGGTCCCTGGTCATATGTACGACAAGAGAAGT
group12:646932-647230	group12	646932	647230	+	tn_4_855	Unknown	1	CCTAAAAAATAAATCATCTTTATGAGAATTACAAAGAATGAGATGTAATTAATCGATACTCTAACTTTATATTTTCCATATCCCATTTTTTCACCACCAATTCCCGCATCTAACGAAGCTAAGAACTCTCTTGATTAAAAGACACACATACAATTCTATTTTAGTGCGCTTTCATTGAAGTACCCATTCAAGTATATTTGTAGACATTCGGTTAAACTTCCCGCTTTCACCCCTTTTAAATTACAAAACTCTTAAAAGGCTAATATCTAAAAACACACGCACATAGTTATCACATAAT
group12:647269-647339	group12	647269	647339	+	tn_3_389	DNA/hAT	1	CCTGTCTCTCTGACTGTGGCATCAGAGACGAATCGAGTCTATAATGTCTAACTTAAACGTAAATATGTAC
group12:647964-648184	group12	647964	648184	C	tn_5_725	Unknown	1	TGACTGCACTCAAGCCGAGTGGTTGAGGTCACCACGCAAAACCCACTGTGCGCGTCGTGTCGCGGGTTCGATCCCCGCATAGGACAAGCATTTGTGCGATCCACGAATGCTTGTTCTGAGTCTGGGTGTCTTTGTTCATGTGATTCGTATGTTTGTGAAACCCCTGCGACATAAGGATTTAAGTGCTTACTGCGAGAGTCGTTTAAAAAAAACCTAAGAA
group12:6480048-6480304	group12	6480048	6480304	+	tn_3_971	RC/Helitron	1	CTAGCTGTTGCCCGCGACTTTGTCCGCGTGGGTAGAAGATATAAATAATGATTTATACAAGCCCAGTTTTTTCCACATTTTCCATTGTATCTTCGCTCCTATTAGTCACAGCGTGATAGTTTATAGCCCAAAATCTTTCTCGATGAATGGTCTATTCAACACAAAAGGAATTTCTCAATTTGAACCAGTAGTTCCTGAGATTAGCGCGTTCAAACAAACAAACTCTTCAGCTTTATATTAGTATAGAGTATAGATT
group12:6480132-6480343	group12	6480132	6480343	+	tn_3_70	Unknown	1	TTGTATCTTCGCTCCTATTAGTCACAGCGTGATAGTTTATAGCCCAAAATCTTTCTCGATGAATGGTCTATTCAACACAAAAGGAATTTCTCAATTTGAACCAGTAGTTCCTGAGATTAGCGCGTTCAAACAAACAAACTCTTCAGCTTTATATTAGTATAGAGTATAGATTAAATATATAAAAGGGATGCTAAATATAGTGTACGGTTTC
group12:6487937-6488042	group12	6487937	6488042	C	tn_2_78	Unknown	1	CTGGGGACCTACCATCATATCTTTAAGCAAGTCTTGTAACTGTGGGAAGGAGATGCCGCTCTATATATTTAGTGTTGTCTCGTTCCCACAAGTGACAACAGTTTT
group12:649455-649518	group12	649455	649518	+	(TACAC)n	Simple_repeat	1	ACATAACTAAAGCTATACTACCTCCAAGCACAACACTACACTGGTGCACTATCACTACACTAC
group12:649880-649919	group12	649880	649919	+	A-rich	Low_complexity	1	AACTCTCAAAGTTTCAATTTTAAAATCTAAAACTGAAAT
group12:650246-650466	group12	650246	650466	C	tn_5_374	DNA/hAT	1	ATTTGTCCGTGTGTTTGTTCGCGATGAACTCAGCAACGGTTTATCCAACTCAATCCTCTGATTTACACTGGTAAGCTTCACTTAACGATTTATGAACATCAATTTGTAAATAAAAAGTTATACCAGTTTAGTGACTCACGTAGAAAACTTGTTCAAAAGATAAAACGAAAAAGTGCTACCAAAAGTCACTTTTCCCCGCGAACGAAGACGGCATAGCTAG
group12:6506911-6507138	group12	6506911	6507138	C	bm_1021	LINE/Jockey	1	AAAATTAAAAAAGTTAGCGTTGTACTTTAACGAAATTCAACCACATTTATATATGTATATTTATGTTACCTTCTACTTGCGCAAGTAATCACAATCGCCGAACTATATATTCGCTTGTCGAATTTCCCTTTGTAGTGAAAAATACACACATGAAACTTTCGGCTATAGACATATGAATAATGACGTAACATAACGAGGGTCTGGCCGTTCTGTGCTCTTGGTCTATA
group12:651163-651306	group12	651163	651306	C	tn_6_719	Unknown	1	ATTTAAATCTTGTATCGTGGGGAGTTCCACAAACATTCCGCAGACACATGCTCAAAGACAGTCCGACTCGGAACAAACATTAAATTTTTCGATCGCATAAATTTTATTCTACACCGGGATCGAACCATGGGTGCGGCATGATG
group12:651307-651325	group12	651307	651325	+	tn_5_144	Unknown	1	TCCATACCACCGTGCAGT
group12:652120-652345	group12	652120	652345	+	tn_6_719	Unknown	1	AACAAAAAATATTAACTATCGTATTTTTAACTGCACAGATAGCCGTGTGGTTGAGGTTACCACGAGAAACCCACTGAGCGTAACATGTCGCAGGTTCGATCCCCGCGTAGCACGTTTGTATGCTATCCACGAATGCTTGTCCTGAGTTTGGGTGTCTTTGTGCAAATTAATTAAACGTTTGTGAAGCTCCCCGCAACACAAGGATTTAATTAATTAATACGGGAG
group12:652137-652388	group12	652137	652388	C	tn_5_725	Unknown	1	ATCGTATTTTTAACTGCACAGATAGCCGTGTGGTTGAGGTTACCACGAGAAACCCACTGAGCGTAACATGTCGCAGGTTCGATCCCCGCGTAGCACGTTTGTATGCTATCCACGAATGCTTGTCCTGAGTTTGGGTGTCTTTGTGCAAATTAATTAAACGTTTGTGAAGCTCCCCGCAACACAAGGATTTAATTAATTAATACGGGAGCGGTGTTTATTATAAACTTAATTAGATTGAAATTGGTCATTTT
group12:653551-653574	group12	653551	653574	+	tn_4_48	RC/Helitron	1	ATATATTTTTCAATAACATTATG
group12:653575-653618	group12	653575	653618	C	tn_6_1345	Unknown	1	TCCTTCTGAAGAATGTGTCGAGGTATCAAGCTGAAATTTATAT
group12:654019-654156	group12	654019	654156	C	tn_5_725	Unknown	1	GCACGAATAGCCTAGAGGTAATAGTTCACCACGCCAGACTCAGTGTGCGCGACGAGTCGCGTGTTCGATCACAGCGTACACCAAACGTATATTATGTGAGATCCGAAAATGGTTGTTCTGAGTCTGGGTGAATTTGT
group12:654021-654178	group12	654021	654178	+	tn_5_86	Unknown	1	ACGAATAGCCTAGAGGTAATAGTTCACCACGCCAGACTCAGTGTGCGCGACGAGTCGCGTGTTCGATCACAGCGTACACCAAACGTATATTATGTGAGATCCGAAAATGGTTGTTCTGAGTCTGGGTGAATTTGTCGATTAAGTTTTGAAGCCTCCG
group12:654241-654301	group12	654241	654301	+	tn_3_971	RC/Helitron	1	AACGACAATTATTAACTGACTTGCAGCTACCCGCGAATTCGTACGCGTGGTTAGAAGATA
group12:654250-654312	group12	654250	654312	C	tn_3_13	Unknown	1	TATTAACTGACTTGCAGCTACCCGCGAATTCGTACGCGTGGTTAGAAGATAGATATTAAAAA
group12:654315-654605	group12	654315	654605	+	bm_1186	DNA/Tc1_mariner	1	CTACAAACCCGTAGTACATCATTTTGTTCTATTGTCAATAGTTTTAGCAGCGTACGTAGAAATAGGTTTCCGATTTTACACCTTTGGATAAAACGTCGCAATTTTCTTACGGAACCCTAATATTTTTGAAAATAAATTATAGCCTGTGATCAGCGGGACTAATGTAGCTTCTCAACAGTGAAAGAATTTTTCGAATCGGTCCAGTAGTTTCGAAGCCTATTCGTGTCAAACAAACAATCAAATCTTTCCTCTTTATAATATTAGTATAGATACAGGGTGCTGTTTAGTGA
group12:655255-655354	group12	655255	655354	+	tn_4_715	LINE/RTE-BovB	1	CTGCAAAGAGTCTTTCTTGTGAGATGACGTCCACAAGTCACGTAAAGTCATACCTACGTCCGAACACATTAAAAATAATGGGATAAGGACAGGGGAATG
group12:6564788-6564820	group12	6564788	6564820	+	tn_4_692	RC/Helitron	1	ATCCAAACTAATATTATAAATGCGAAAGTAAC
group12:6564821-6564859	group12	6564821	6564859	+	(TCTG)n	Simple_repeat	1	CTGTCTGTCTGTCTGTCTTTCTGTCTGTCTGTCTGTCT
group12:656689-656941	group12	656689	656941	+	tn_2_14	RC/Helitron	1	AAGAGTTAAAACGGTAGAAACTCTATAGCGTAACCTGCCTGTCTGTTTGACCACCCGTCTATTATCACGCTATAGCTCACAAACCGTGTTACCTACATTGTTGAAACAGATAATCTATTGTCGTTATAACAAAAATTTATAAAAGCAAACAGCGAAGTCAAACAATGATTGATACGGCTGTCAATTTGTTGGTAAACTATTTTTTTGTTGCGGAACCCTCACAGTCGCATTTCCACCTCGTGCTTGACCGGT
group12:6571161-6571564	group12	6571161	6571564	C	tn_3_1	Unknown	1	AACTAACAAATGATATTCTACCGTGATTTTTTAGTCGTCTTACAAAAGCAGCCCAGTTCATGTATCCAATGACTAGAACACGTTCATGATAAAAAAATAGGTACTTATGAGATTTGAAAAAAAAAAATGCAATTTTTATTCAATATTATGATGCAATTCGTAGTTTTTTAGAAACATAGCTCTGTTGCGAGTGCGGTCCGAGCCTTGTAACAATGGTGAGGGGCGCGGGCGGCGGCGTTTTTATCATTTTTAAGAGTATATTTCAGATTTCTCTTGTTTAATTTTCTTCGTACTTATTATCTTAGTTGATGATAAAAAAATAGTAATCGCGCCTAGGGGTATTTTACGTCGGATACATGAACTGGGCTGCTTTTGTAAGACGACTAAAAAATCACCGTGTATA
group12:657119-657199	group12	657119	657199	+	tn_5_1987	LINE	1	CTGCCCTCTGTTAGCCTTTAACCGAGGTAAATGGAAGGATGTAAGAAAGGACTATGCTTTAGGCACTAATGACAATAATA
group12:657644-657710	group12	657644	657710	C	tn_3_70	Unknown	1	ACGAGGATTAAAAAATGCTACCTTTTATCTTCTCAACACGCGGACGAAGTCGCGGGCAACAGCTAG
group12:657652-657723	group12	657652	657723	+	tn_3_762	Unknown	1	TAAAAAATGCTACCTTTTATCTTCTCAACACGCGGACGAAGTCGCGGGCAACAGCTAGTACTTCATATATG
group12:657681-657732	group12	657681	657732	C	tn_2_255	RC/Helitron	1	ACGCGGACGAAGTCGCGGGCAACAGCTAGTACTTCATATATGCAAATAGCT
group12:657952-657962	group12	657952	657962	+	tn_3_971	RC/Helitron	1	AATTATAATC
group12:657963-658011	group12	657963	658011	+	tn_3_70	Unknown	1	ACTAGCAGTTGCCCGCGACTTCTTCCGCGTGGTCGATATAAGATATGA
group12:658011-658196	group12	658011	658196	+	bm_1186	DNA/Tc1_mariner	1	CACCTTGGGTAACAATATCGCAATTTTCTTATGGAACCCTTATATTTTTTAAATAAATTATAGCTTATGTTCAGCGGGGACAATGTAGCTTCTCAACAGTGAAAGAATTTTTCAAATCGGTCCATTAGCTTCGAAGCTTATTCGTGCCAAAGAAACAAATCTTTCCTCTTCATAACATTAGTATA
group12:658060-658197	group12	658060	658197	+	bm_348	Unknown/Unknown	1	TAAATAAATTATAGCTTATGTTCAGCGGGGACAATGTAGCTTCTCAACAGTGAAAGAATTTTTCAAATCGGTCCATTAGCTTCGAAGCTTATTCGTGCCAAAGAAACAAATCTTTCCTCTTCATAACATTAGTATAG
group12:658106-658209	group12	658106	658209	+	tn_5_834	DNA/MuLE-MuDR	1	ACAGTGAAAGAATTTTTCAAATCGGTCCATTAGCTTCGAAGCTTATTCGTGCCAAAGAAACAAATCTTTCCTCTTCATAACATTAGTATAGGCTACATAATAA
group12:660139-660449	group12	660139	660449	C	tn_6_697	RC/Helitron	1	AATCGTATATAAATACTAGCTGACCCAGCAAACGAATTGCGTAATACGAATTTGCGTAATGATTTATTTCTAGTTGTATGTATTTTTTAATGCCACATTATAAAAAAATAAAACCAAAAAAAAAATGGTCCAAAAAATAAAATATATTTTTTTAGTGTGAGCAACCCTTAACACTTAGGGGTATGAAAAATAGATGTTAGTCGATTCTCAGACCTACTGAGTACGCATATAAATTTTGGTAAAAATCGGCGAAGCCGTTTCGGCGGAGTACGGTAACTCACATCGTGACACGGGAATTTTATACATTAGA
group12:660520-660703	group12	660520	660703	+	tn_6_79	Unknown	1	TTTCACCCCCCATAACTTTTAAAAGTCTCGGTCTCTAACACAGTACACTCGCACATAGTTCACCTTTAATACAAAACAGACAAATTGAAATCGGTCAATCCGATCGGGACCTATGATGCCGCACATATACATAGACACGAAATTATACCACTCCTTTTATGCGCCGCGCCGGGGATTAAAAAT
group12:6606897-6607000	group12	6606897	6607000	C	tn_2_78	Unknown	1	TGAAGTAAGTCTGATGCTTTCGTGAAAGAGAAGCCGCTCTACATTGTGTAGATCACCGTCTCGCTCGGAGTGCTACAGTAATACTTTCAGAGGTAGCGGTAGG
group12:661161-661408	group12	661161	661408	C	tn_2_888	Unknown	1	CCCAATTCTGCTATTTACAATGGCCGATGAAAGAATGAAAAGCGGCTCAAAGCGACACTTTTCGTATTCCTTTAAACATTTTTCCTACACAATGATTGGAAATTTAGTATGGGACAGTACACTTGAGGTTAATGCAATAAATTTTCAATTATTGTGTAGGAAAAATGCTGAAGAGAATAGGAAGAATTTCAAATTTAATCCAATTGCCATTCAACAATCGGCCATTGATAAATAGTACAATCGGAGC
group12:661636-661820	group12	661636	661820	C	tn_2_180	LINE/L2	1	CAGTTTCGCCCACCCTTCACCGCTTCCTAAGTGCTTTCGCTGTGAGAGAAGAAACGGCGCAACTAATTCCCCGGCAGCACGCTGTTTTTTTCGTTTACAATATTATTACAGAAAATACAACAAAATGTGTGTAGGTGCCATGCCAAACAAACAAATATTTGAGATCGTTATACCTCAGTCTCTA
group12:662534-662804	group12	662534	662804	C	tn_4_855	Unknown	1	AGTGTTTTTGGTTCTTGGTGTATGTCTGTCTATCTGTGGCACCATGGCTACCGAACGAATTGAGCGACTTTAATTTAGTTTGTTTTTTATTAAAGGTGAATGATGTCCGGCTGTTCTTAGACATAAATTATAGAAATCGGTTGAGCTGTTTAATAGTTGTTGGGTGAGGAATTGGGGAAGAATAACGGAATGTTTACAAATATACTCGAATATGGACTCAAATGGAAGCGCACTGAGGTATAATGATGACTTAATCAAGAAAGTTTTTAG
group12:662927-663213	group12	662927	663213	+	tn_6_697	RC/Helitron	1	CTAATGTATAAAATTCCCGTGTCACGATGTTAGTTACCGTACTCCTCCGAAACGGCTTAACCGATTTTTACCAATTTTATATGCGCATTCAGTAGGTCTGAGAATTGGCTTACATCTATTTTTCATACCCCTAAGTGTTAAGGGTTTTTCACACTAAAAAAAAATTTTTTTTCGACGAAACTGTTTGTTTTTTTTTTTATAATGTGGTTTTAAAATATATACAACTAGAAAAAAAATATTCTGCCATACGTTTGCTGGGTCAGCTAGTCTGTACATAAAGTGTAAT
group12:663493-663840	group12	663493	663840	C	tn_4_323	DNA/TcMar-Fot1	1	TTTTAACCCCCGATGCAGAAACGACCGGGTGTTATAAGTTTGACGTGTGTGTATGTGTCTGTCTGTGGCATCGTAGCTGTCAAACGGGTGATCCGATTTGAATGCGTTTTTTTTTGTTTTAAAGGTTTATGAGTCGAGAGTGTTCTTGACTATGTTTGGCGGAAATCGGTTCAGGTCTTCAAGGTCGTCAGGTCGTTTGTTAAGTGGGATAGGAATGTTACACGCTCAGTTTACTTGCAAGCTTATATAGGATCTGATATTTGAAACACCTAATGTCTTCTGGAACCTCTGAGCTGGTCTGCTGTTAGGGCTCGAAAGTCTTAACTAGTTCCCTTCATGTTTCTAAT
group12:6635598-6635693	group12	6635598	6635693	+	tn_5_613	Unknown	1	GAATTGGATATTCTTTATTGCATATCACATGAATAGGGGATTGTACAAACAAAAAGTTACATGGTGCCAAAATGCGCGGTCATATCACTAAGGGC
group12:6635698-6635793	group12	6635698	6635793	C	tn_3_528	Unknown	1	TGTGTAGCCGCGCAGCTCGGGTATCCAACGTGATAAATTATAGCCAGCAATCTATTACAACTCGCACGATAATTCTCGCATCGTTAAAATTGGCC
group12:6635794-6635897	group12	6635794	6635897	C	tn_5_1951	LINE/L2	1	TAAGAGATAGCTTTTACTGACAACCATTTAATGGACTATACTAGAGCTATAAATGAGCAACTTTATTGTAGGTAGTCTGCGTGGTGCACAGCTATAAAATAAA
group12:6636425-6636673	group12	6636425	6636673	+	tn_5_786	Unknown	1	CTCAGTTCTGCTTTTTACAATGGCCGTTGAATGACTGGATATTGTGTTAAATTGGCACTAATCGTATTATTATTATAAACAGTTTTCCAACACAACAATTAATGGAAATTTAGTACGGGGCGGAACACTCAAAGTCAAGACATTGAATTTCCAATTATTATATTATGAAAATGCCTAAGAGAATAGGAATAGTTTCAAATTTAAACCAACTGCCATTAATTCATCGGCCATTGTAAATAGCAGAATCG
group12:6636801-6636824	group12	6636801	6636824	+	(TACC)n	Simple_repeat	1	ACCTACGCTACCTACCTACCTAC
group12:6636997-6637083	group12	6636997	6637083	+	tn_6_1778	Unknown	1	AGGGTCTACCCCTATGTCTCGGTAATTTACTGAGTTGTGAACGCATGAGAGCGCAATACTCGGCGTAGAGAGGGATCTCTCTTCCA
group12:6637139-6637659	group12	6637139	6637659	C	tn_4_2335	DNA/Academ	1	AGAGCCCGTGAACCCCAGACCTTCGTTATTTTATAAAAGCTGAAAGTTTGTCAGCGCATACTCCCAACACAGGTAAGAACGATGGACCATTATGAAGTTTGGGTTATAGTGGCTTAGGCAGGTAAACGGTACTAAAGGTGTGTAAAATACCGATCTAAATTCGTCAAATAATAAAGTGCGATTTTTTGATATTATCTTCAGAATATTATTAAAAATCACGTTATTCATTGCCAGACACTTAACATCGTGGCAACCCCTTGCCAGACACCCTTAATGTTCATGAATTATAGTTTAACTTACGTTATAGTATAAAAGCTGATTTTTATAAATAATACTTGGGTAATAAGTAGATGATGTTTCCTCATTAGCCAGACATTTTTTATAGTTCCAACCCCTTGCCAGACAAGCATGTAGGGTAGCTGTAGGAGCGAGCGCGAGGCAGTATGTATATGAGTGAGTGCGAGTGAGATGGCGAGTTAAGTCTACCGCGATCCCTCACTGCGCAGTTGTTATTTCTACT
group12:6637651-6637848	group12	6637651	6637848	C	tn_4_2335	DNA/Academ	1	TTTCTACTGCGCATGTATTGTTTAGTACTCAGTACATGTTTACATCAGCTAAAATAATATATATGATACGTAGATTATATTTTTACAATTTGTTTATGTGACTTTTTAAATTAAAGTGATTTTGTATTATAAAAACAAATCATAGGTGAAACATTAATTTGTGTTATTTGCAAAAAAAAGTAGTGACAAATAATATT
group12:6637848-6637889	group12	6637848	6637889	C	tn_5_132	RC/Helitron	1	TTATAGTATGACTAGCTGACCCGGCGAACTTCGTACCGCCT
group12:6637859-6637895	group12	6637859	6637895	C	tn_5_131	RC/Helitron	1	CTAGCTGACCCGGCGAACTTCGTACCGCCTTAGCGT
group12:6638405-6638421	group12	6638405	6638421	+	(T)n	Simple_repeat	1	TTTTTTTTTTTTTTTT
group12:6638448-6638564	group12	6638448	6638564	C	tn_4_2335	DNA/Academ	1	AATTTTTAACAATTTAAGGTAATTGTAGCATCGAATGTCTTTCCTTAAGATGTTTTTAAAATTTACATAAATCTGCGCCAAAAAGTTTATTTGCATGAGTCATTCATAATTCATAA
group12:6638561-6639148	group12	6638561	6639148	C	tn_4_2335	DNA/Academ	1	TAATTAATATTATTCTTATCATTTATAACGAATATTTAATTAATAATAATTGAAGATAGCACATATTATTGTTTTAGTTGATGTAAGCATGTATTAAATACTAAACAATACAAACGCATCTCACTCGCACTCACTCATATACATACTGCCTCGCGCTCGCTCCTACAGCTACCCTACATGCTTGTCTGGCAAGGGTTGGAACTATAAAAAATGTCTGGCTAATGAGGAAACATCATCTACTTATTACCCAAGTATTATTTATAAAAATCAGCTTTTATACTATAACGTAAGTTAAACTATAATTTCATGAACATTAAGGGTGTCTGGCAAGGGGTTGCCACGATGTTAAGTGTCTGGCAATGAATAACGTGATTTTTAATAATATTCTGAAGATAATATCAAAAAATCGCACTTTATTATTTGACGAATTTAGATCGGTATTTTACACACCTTTAGTACCGTTTACCTGCCTAAGCCACTATAACCCAAACTTCATAATGGTCCATCGTTCTTACCTGTGTTGGAGTATGCGCTGACAAACTTTCAGCTTTTATAAAATAACGAAGGTCTGGGGTTCACGGGCTCTT
group12:663880-664153	group12	663880	664153	C	tn_5_869	RC/Helitron	1	CTAGCTGACCCAGCAAACGTCTTTTTGCCTAATGAATTATTTCTAGTGGTATGTATTTTTAATGCCACATTATAAAAAAAATAAAATCAAAAAATTTCGCCCAAAAAATACAATATTTCTTTTTAGTGTGAGCAACCCTTATCACTTAGGGATTTGAAAAATAGATGTTGGTCGATTATCAGACCTACTGAATACGCATATAAAATTTTGTAAAAATCGGTTAAGCCGTTTCGGAGGAGCACGGCAACTAACGTCGTCACACGAAAATTTTAT
group12:664148-664307	group12	664148	664307	+	tn_3_1	Unknown	1	TTTATGCACGGTGATTTTTTAGTCGTCTTACAAAAGGAGCCCAGTTCATGCATCCGACGTAAAATACCCCTAGGCGCGACTATAATTTTTTTATCATCAACTAAGATAATAAGTACGAAGAAAAATTAAACAAGAGAAATCTGAAAATACTCTTAAAAA
group12:664302-664413	group12	664302	664413	C	tn_5_2554	Unknown	1	AAAAAAGGGGACAAGTGCGAGTTGAACTCGCGTGAAGAGGGTTCCGTACGATGTTACCTATCATGTTTTTGGAGTTAAAAAATATGTTCTCCCACACATTCCACCTATAAA
group12:6643333-6643370	group12	6643333	6643370	+	A-rich	Low_complexity	1	AATAAATTAAACAATACAATAAATAAATACTATAAAT
group12:664405-664575	group12	664405	664575	C	tn_5_2554	Unknown	1	CCTATAAACTATTTATTTTAAAATTACAAAAAAATACATTTAAGATCTTCTCAACAAGACCTTTCATTTGATATGCCACATGATGCAGTTTTCAGAATTTTTTTCCCCCTTCCCTCCCCAAAAATGACTCCCATATACAGATTTCATCTGCTCACGTCACACCTCTGTGT
group12:664592-664603	group12	664592	664603	+	tn_6_664	Unknown	1	ATATGTGTACC
group12:664604-664726	group12	664604	664726	C	tn_2_14	RC/Helitron	1	AATTTCAACTTAATCGGTCTAATAGATTCGGAGATAATTGACTGTAAGCGACGGACGGACAGACAGACGAGTGATCCTATAAGGGTTCCGTTTTTGTATTCAGACGTACGGAACCCTAAAAA
group12:664654-664727	group12	664654	664727	C	bm_1500	Unknown/Unknown	1	ACGGACGGACAGACAGACGAGTGATCCTATAAGGGTTCCGTTTTTGTATTCAGACGTACGGAACCCTAAAAAT
group12:664719-664960	group12	664719	664960	+	tn_3_1	Unknown	1	CTAAAAATGATAAAAACGCCGCCGCCCGCGCCCCTCACCATTGATACAAGGCTCGGACCGCGCTCGCAACAGAGCTGTGTTTCTAAAAAACTACGAATTGCATCATAATATTGAATTAAAATTGCATTTTAAATTTATTCAAATCTCAAATATACCTATATTTTTATCATGAACGTGTTCTAGTCATTGAATACATGAACTGGGCTGTTTTTGTAAGACGACTAAAAAATCACGGTGTATA
group12:664970-665158	group12	664970	665158	C	bm_1186	DNA/Tc1_mariner	1	TACTTATATTATAAAGAGGAAATATTTGATTGTTTGTTTGACATGAATAGGCTTCGAAACTACTGGACCGATTTGAAAAATTCTTTCACTGTTGAGAAGCTACATTAACCCCGCTGAACATAGGCTAAAATTTATTTAAAAAATATTAGGGTTCCGTAAGAAAATTGCGATATTGTAACCCAAGGTGT
group12:665158-665242	group12	665158	665242	C	tn_3_971	RC/Helitron	1	CATAACTTCATATATCTTGAAAACACGCGGACGAAGTCGCGGGCAACTGCTAGTTAGAGATATATTAACAGTCACGGCCAAATC
group12:665526-665632	group12	665526	665632	+	tn_5_4741	Unknown	1	GGGGTCAAGAGTGGCTCCAAGTGGTTCGTGTAGTGTGTATATTACACACGCAGCTGCAAGCCAGTTCTCTAATTTGACTTGGCTTGATACGCTACCGTGTTTTTAG
group12:665707-665785	group12	665707	665785	+	tn_4_1093	Unknown	1	TCTTGCTGTTGAAGGAATAAAAATATATCATACTTAATATTGAACTTGGCTCTTATTCCACATCTATGCTTATGATGG
group12:665809-666059	group12	665809	666059	+	tn_5_869	RC/Helitron	1	TAATATATAAAATTCCCGTGTCACGATGTTAGTTACCGTACTCCTCTGAAACGGCTTTACCGATTTTTACCAAATTTTATATGCGTATTCAGTAGGTCTGAGAATAGAACAACATCTATTTTTCAAACCCCTAAGGGTTAAGGGTTGCTCACACAAAAAAAAATGTTTTTATTTTTATAATGTGGCATTAAAAATACATACAACTAGGAATAATTTAATAGGCAAAACGACGTTTGCTGGGTCAGCTAGT
group12:666164-666298	group12	666164	666298	C	tn_5_1203	Unknown	1	TCTAACCATTAGTTTGTCTCGCAACTCCAACGACGGTCGTCTCATGATTAAGGACTTTAGTTAGATCCAGGAATCGTTGGGCTATTCTAGTAAAAACACGCATATAAAACCGTTATTAGATTAATAAATCGTTC
group12:666295-666355	group12	666295	666355	+	bm_634	Unknown/Unknown	1	TTCCTAGATTACCGCGTTTAAACAAACAAACTCCTTAGCTCATTACAATACAGTACAGAT
group12:666680-666812	group12	666680	666812	+	bm_2239	Unknown/Unknown	1	TTATCTGTCTTTGTAAACGTTTTCCCGTATAAAATATTTCTGGGGAATATCTGGTGAAGAAAGGCTGGACTTCTCTTAACATTTAGGGGATGAAAAATAGATATTGTCTAATTGTCAATTTGCACCATATAC
group12:666797-666857	group12	666797	666857	+	tn_6_1345	Unknown	1	ATTTGCACCATATACGACTGTATCTTTTGATTGAGTTGACTTTGAAGTTTGTTTTCTTTA
group12:667068-667148	group12	667068	667148	+	bm_286	Unknown/Unknown	1	TCCTACTAATATTTTACCGTAAAAGATTGGGAGGATGTTACAATGTATTCAAGCAAAAACTAATGAATAGATTTTGATGA
group12:667249-667450	group12	667249	667450	+	tn_4_272	SINE/B2	1	TGGTTAGTGACCCTGACTGCTATAGCCTAGTCGTGGGTTCGATTCCCAACCAGGATAAATATTTGTGTGATGAGCAGGATCATTTGTTCTGTGTCTGGGTATAGTGTTTCTATTTAATGTACGTTTTAGAAATATATGAGCATGTTTATCTAATTTTGAGATTAGATGGCGTTGTGTGAAAGATATGGAATATTATTATTA
group12:668865-668922	group12	668865	668922	+	(GCG)n	Simple_repeat	1	CGGCGGCGTGCCGCTGGGCAGCGGCAGCAGCAGCGTGGCGCGGGCGCCGGGCGCGGC
group12:669919-669989	group12	669919	669989	+	tn_6_93	Unknown	1	TTACAGACAGACATGACATGATGTTCCATAAGGTTCCCTTTTTACTTTTGGCTACAGAACCCTAAAAAGC
group12:670422-670504	group12	670422	670504	+	tn_5_32	RC/Helitron	1	AATAATTATAAAGCCTGAAGTTTATAGTTTGTTTTGTTGTCTCTAAACGGCTAAACAGCTTATCAAATTTTGATGAAGTTTG
group12:670964-671083	group12	670964	671083	C	tn_4_42	DNA/hAT	1	GCTATCCCATGTGTTAATCCAGGTTATAAACTATCGTTGTATCAAGTTTCGTCTAAATCTGTTCGGTGGTTTTTGCGTGAAAGAGTGACAAACATCAATACACGGGAACTTTCAAGTTT
group12:670966-671097	group12	670966	671097	+	tn_5_518	RC/Helitron	1	TATCCCATGTGTTAATCCAGGTTATAAACTATCGTTGTATCAAGTTTCGTCTAAATCTGTTCGGTGGTTTTTGCGTGAAAGAGTGACAAACATCAATACACGGGAACTTTCAAGTTTTATGTAAGTATAGA
group12:671150-671465	group12	671150	671465	C	tn_4_16	LINE/Penelope	1	TTGAAATGAAACGACTTTTACGGATTTTATCGCGGTTTAATTTTTGGTTTTAGTTCCCGACGTTTCGACGGCTTTGCAGGTATCATGGTCACGGGCAGACTGAGATGGTGTTCGTCTTGACAGAAGATGCTGCTCGTTCTACCTTCATATTTTTAATTAATTATTTATGGTCCGACCTACGCAGTATGAGCTCACTGTGTCGTGATGTCTTGCAGCGCTGCTCTTGGGTTTAGCCTTGAGTTTTTGTATTATTGGGTTCCAAGTAGGTGATATCTTCCAGCCATCTTCTTTATTGAAATTAGGGTGTTTTTTAAT
group12:671466-671538	group12	671466	671538	+	tn_4_16	LINE/Penelope	1	ATCGCGATAAAATCCGTAAAAGTCCTTTCATTTCAATGTCTAACATTCACGTAAACCTAAGAAACCACTATA
group12:6715311-6715490	group12	6715311	6715490	+	tn_5_1147	Unknown	1	AGTGGGATTTTTTTTGAAACTTAAAATGACATTTCCAGTGTGGCAGGTTTTTAATTCCAAATAAATAGTGATGTGTTAGAATCGACTTTATTACAATCAAAAGTTAGTCGAGCTTACATTTTTTTTTATTAAATATCGAATTGGCTTTATAGAAAAACATTTAATTTACGATAATGAAT
group12:671538-671680	group12	671538	671680	C	tn_3_89	Unknown	1	AATCTTACAACTTACATTTGACCTACTTCCAGGTATTGCTTGAGCTAAAATTTTAATAGCTTCTTATGTTAGTATTGGGAGACAGTGCAATATTATATGTAGATCTAATCTGATGGCTGACCTGGAGCGTGGACATGGGGGC
group12:671539-671561	group12	671539	671561	C	tn_4_598	LINE/Penelope	1	ATCTTACAACTTACATTTGACC
group12:6715607-6715731	group12	6715607	6715731	+	tn_4_985	RC/Helitron	1	GGCTGATATCATAAACTATAAGAATAATTGACCCAAACATCTGATACTGTTTGGGGCCCTCTAGATTCATAAAACGTGGAAGTATATAAAATTCAAACTCAAAATGTAAAAACAAATAGCTTCA
group12:6715748-6715887	group12	6715748	6715887	C	tn_3_389	DNA/hAT	1	AGCTTAAAACAAAAAAAGGGCTTTTTTTTAAATGTTGCGTTACATTTTTGCGATGATCGTTATTATTAAACTTTATTGTTTTTCATATCTTGAAAATTACGCTGACAAAGTCGCGGGCAACAGCTAGTTTAATAATAAA
group12:6715831-6715897	group12	6715831	6715897	C	tn_3_70	Unknown	1	CATATCTTGAAAATTACGCTGACAAAGTCGCGGGCAACAGCTAGTTTAATAATAAATATCTTTATA
group12:6715928-6716085	group12	6715928	6716085	C	tn_5_1147	Unknown	1	TTCATTATCGTAAATTAAATGTTTTTCTATAAAGCCAATTCGATATTTAATAAAAAAAAATGTAAGCTCGACTAACTTTTGATTGTAATAAAGTCGATTCTAACACATCACTATTTATTTGGAATTAAAAACCTGCCACACTGGAAATGTCATTTTA
group12:6716257-6716334	group12	6716257	6716334	C	bm_925	Unknown/Unknown	1	CTACTGAACGGATATGGATGAAATTTGGCAAACAGTTAGTTTAGGCTTGGAAATAACAACACTTATGTTACTTTTTA
group12:6716299-6716367	group12	6716299	6716367	C	bm_691	DNA/helitron	1	AGGCTTGGAAATAACAACACTTATGTTACTTTTTACCGCGGGATAACATCTCAGACCCACGGGAAACT
group12:6716695-6716760	group12	6716695	6716760	+	bm_691	DNA/helitron	1	ATTCCCATGGGAAAAGGATGTTTTCCCGCGGTAAAAAGTAGTCTTTATGTTGCGCCAGGCTCTTA
group12:6716850-6716991	group12	6716850	6716991	C	bm_1509	SINE/Unknown	1	CGTGATTCTTTAATTTCACATAACTTTTTTATTTATGAACCGATTGACATGAAACAAACACTAAAACATAACTGAAGCATACCACAATGTATTCGTGAAAACGGAATCCAACTCGGATCAGCCGTTTCTGAGTTTAGCGTG
group12:6716992-6717025	group12	6716992	6717025	+	(AACAGACA)n	Simple_repeat	1	ACAGACAAACAGACAAACAGACAAACAGACAAA
group12:6717035-6717145	group12	6717035	6717145	+	tn_3_389	DNA/hAT	1	ATTACATTTTTGGGTTCGACATCGACATAACAATAACCCCTGCTATATTTTTTTATTTTTTTTTCAATGTACAGAAATCACTTTTCTACAATTTTATTATATGTATAGAT
group12:6717146-6717414	group12	6717146	6717414	C	tn_3_1	Unknown	1	ATGATGCAATTCGTAGTTTTTTAGAAACACAGCTTTGTTGCGAGCTCGGTCCGAGCCTTGTAACAATGGTGAGGCGCGCGGGCGGCAGCGTTTTTAACATTTTTAAGAGTATTTTCAGATTTCTCTTGTTCAATTTTTCTTCGTACTAATTATCTTAGTTGATGATAAAAAAATAATAATCGCGCCTAGGGGTATTTTACGTCGGATACATGAACTGGGCTCCTTTTGTAAGACGACAAAAAAAATCACCGTGTATAATGAAAGGTCA
group12:6717960-6718014	group12	6717960	6718014	+	tn_5_125	Unknown	1	GATGTCGGAAAACAATCCGATTTCCAAAACACTGCACGGAATCAAATTCAATAA
group12:6718048-6718331	group12	6718048	6718331	+	tn_4_214	RC/Helitron	1	CTTCTAATATATAAAATTCCCGTGTCACGATGTTAGTTACCGTACTCCTCAAAAACGGCTTAACCGATTTTTACCAAATTTTAAATGCGTATTTAGTAGGTCTGAGAATCTGCTACTATCTATTTTTCATACCCCTAAGTTTTAAGGGTTGCTCACACTAAAAAAATCTTTTATTTTTTGGACAAAACTTTTTGTTTTGATTTTTTATAATGTGGCATTAAAAATACATACAACAAGAAATAATTTATTAGGCAAAACAACGTTTGCTGGGTCAGCTAGTTAT
group12:6718284-6718340	group12	6718284	6718340	+	bm_1827	Unknown/Unknown	1	GAAATAATTTATTAGGCAAAACAACGTTTGCTGGGTCAGCTAGTTATCTATATCTA
group12:6718329-6718434	group12	6718329	6718434	C	tn_3_70	Unknown	1	ATCTATATCTATATCTATACTAATCTATACTAATATATAAAGCTGAAGAGTTTGTTAGTTTGTTTGTTTGAACGCTCTAATCTCAGGAACTATTGGTCCAAATTG
group12:6718438-6718708	group12	6718438	6718708	+	tn_3_971	RC/Helitron	1	GACTTCGTCCCCGTGGGTAGAAGATATAAGTTATGATTTATACCTGCCCTGTTTTTTTTTCACGTTTTCCATTGTATCTTCGCTCCTATTAGTCACAGCGTGATGGTTTATAGCCTAAAGCCTTCCTCGATGAATGGTCTATTCAACACAAAAATAATTTTTCAATTCAATTTCATCAATTTGGACCAGTAGTTCCTGAGATTAGCGTGTTCAAACAAACAAACTCTTCAGCTTCATATATTAGTATAGAAGTATAGATTTACTTATTTG
group12:6720078-6720200	group12	6720078	6720200	C	tn_6_549	Unknown	1	AAGTTTTATTTCTCAGTGTCAACTAGGTAATAACTGATTAAATCGCTGTTATGTATTGAACTGACAAAAGTCATACATACCTATACGTCACTTGTCAAAAAGAAACGTCAATGCCAAACATT
group12:6720492-6720550	group12	6720492	6720550	C	tn_5_458	RC/Helitron	1	GTATCACCTACCTCCATACGCATTGTTTTCAAAATCGGTCCAGCCGTTTAGGCATATA
group12:6720552-6720669	group12	6720552	6720669	+	tn_5_1164	Unknown	1	TGTGTTGTACAAAGTGTACAAGCATTCAAGTCACATCACATCTAGACTCAGAAAGTCAGAACAAGGATCAAACCGGCGACATGTCGCACACGGTGGGTTTGGTATGATGAGCTCACC
group12:6721357-6721614	group12	6721357	6721614	C	tn_3_13	Unknown	1	CGCGTATATCCGCGTGGTTAGAAGATATGTTATGATTTATACCTACCCACATGATTTATACTTGTCCACATTTTCCATTGTATCTTCGCTCCTGTTAGTCGCAGCGTGATGGTTTATAGTCTAAAACCTTCCTCGATTAATGGTCTAGTCAATACAAAAAGAATTTTTCAATTTGAACCAGTAGTTCCTGAGATTAGCGCGTTCAAACAAACAAACAAACTCTTCAGCTTTATATATTAGTATAGAAGTATAGATAG
group12:6722037-6722115	group12	6722037	6722115	C	tn_5_731	RC/Helitron	1	AAGCGGAGCAGCCGTTTGACCTTAACAAGGAAACATACATACACAAACACACTCTTTTATTTTAATTTTAGCAGTAGT
group12:6722560-6722634	group12	6722560	6722634	+	tn_6_1268	SINE/tRNA	1	ACCAATGTGGCTTTTTAAAGTTATCTAGGTACATATTCTTTCTTAATTATTCTAAGACACCACAGGCAAACGGT
group12:6723558-6723607	group12	6723558	6723607	+	tn_4_793	LINE/RTE-RTE	1	GAAGGCCTTTGCCCAGCAGAGGGATCAAAAGCAGGCCAAATAAAAAAAA
group12:6723608-6723618	group12	6723608	6723618	+	tn_5_1087	LINE	1	GATGTTTTCT
group12:6723612-6723753	group12	6723612	6723753	C	tn_3_248	SINE/MIR	1	TTTTCTCACGATGTTTTCCTTAATCGTTTCCAGCAAGAGATAATTGTACTCTATACATGAATTCGAAAAGACATTGATGCGTGTGTGGATTCGAACTAAATTCCATAAAATTGGCAGTCCGACGGTCATATCACTAAGCTA
group12:6724370-6724475	group12	6724370	6724475	+	tn_5_916	LINE/L2	1	TATAATAATTTTAAGCAAATATTTGTGTGCCAAGTGAGGCGAAACATAGTGAGACTTTTTTTTTATTAAAGCTTTTTTATATGTTACCAATGTTTAAACAAATAA
group12:6724605-6724701	group12	6724605	6724701	+	tn_5_731	RC/Helitron	1	TCCGAATAATATTTTTAATGAAAAAGTATGTGAATGTGTTTATATGTTTGTAACCCCTTTACGCCTGGACGTTTGGACTGATTTCGATGGAATTTG
group12:6724646-6724739	group12	6724646	6724739	+	tn_5_196	Unknown	1	ATATGTTTGTAACCCCTTTACGCCTGGACGTTTGGACTGATTTCGATGGAATTTGAAGAATATTTTTGTTTAGTATAAGTATTGTATCTGGCT
group12:6724949-6725119	group12	6724949	6725119	C	tn_4_367	Unknown	1	AGTGGATGAGGCCAACCCGCGATCGATCGACCACAGTTCTATCCCCGCGTGATACAAGCATTTGTGAGACCCACTAATGCTTGATCTGAATCTGGCTATCTTTGTGAATGTGAAACCTCACGCCACACAAATATTAAGTTCCTTAATGCGGGAGTCGTATTAAACAAAAA
group12:6725374-6725581	group12	6725374	6725581	+	tn_2_14	RC/Helitron	1	TTTTTAAGGTTACCAAAAGGGCAAATACGGATCCCTGTTTCTAAGGCTAAGTTGTTTAAATGTCTTGCCGTCTGTTACAAGACTGTAGCTCATGAACTGTAAAAGCTGAGCACTTTAATTTTTCACAGATGATGTATTTTTGTTGCTGCTGTAACAATAAATTTTCAAAATAAAATGTTTAAACGGCGATTGCTGCGGTCATTAATT
group12:6725907-6725973	group12	6725907	6725973	+	tn_4_649	Unknown	1	CCTTGTCAGCTCTTGTTCAAGAACTCCGGTTGGGTCCGAAACTAGTCGATCGATCTCGATAAATAC
group12:6725975-6726198	group12	6725975	6726198	+	tn_5_686	Unknown	1	AATGAAATGAAATAATTTGTTCGATAAGTAGGATATATCATCACTTTTACGTGTCTTCTTTTTTTTTGAGAACGCTGGAGTCGACATTTCCTATCTGACTACCCTGAGAAGAAATGTCGAAACAAACTCAGGGGTCACAGTCTCTTTTGAAGTAGAGACAATTTCAGTGCGAATAGATATGCATAAACCAATGCACGGTATTTCTTTGGACTGGCCTTTTGAA
group12:6726195-6726476	group12	6726195	6726476	C	tn_4_272	SINE/B2	1	GAACTACGCGGTATTGACTAGTAAATAAATAAATATTCCACAACTTTCAAACAACACCATCTAGTCTCAAACTAAGCAGAACTTGTATTATGAGTAGGTACTAGGTAGGTACTGATAAACATACTTATATATTTCTAAATACATAATATAGATAAATTGCACCGAGACACAGAAAAAATTATAGTGCTCATTACACAAACATTTGTCCTGGGTGGGAATCGAACCCACGACCTACGGTACATCAGTCAGGGTCACTAACCACTAGACCAACAGGCCCGTCA
group12:6726842-6727178	group12	6726842	6727178	+	tn_5_2237	Unknown	1	GGTGATGACTTTTTTTTTGTTTGCTTTGTAGTTTTATGCATAATAATGGATAGGGTGTCTTTCTTATGTCCTGCAAACATTAATCGATTAAATTACAGCGATAAGAACTTACGCTATAACGTATGAACACACACACACACAGAACTTATGACGTCACGATTTTGTATGGGTTTTACGAAATCGTTGCGTCACGAGCTCTCTCCCTAAACTTCAAAGCAGTTTATCTTTGTCAATTTTTGTTCTTCAGAGGGAAGTAAAAAAATGTGTCTTATATTTTTTTATTATCTAACTGAGGGACTTAATAGATTTTACTTTTTTACCGAGTAAACGTCCTTA
group12:6727372-6727630	group12	6727372	6727630	+	tn_3_13	Unknown	1	ATTATTTTAGCCTTGACAAATCTATATCTATACTAATATATAAAGCTGAAGAGTTTGTTTGTTTGTTTGAACGCGTTAATCTCAGGAACTACTGGTTCAAATTGAAAAAATCTTTTGTATTGAATGGACCATTCATCGAAGAAGGTTTTAGGCTATATACCATCACGCTGCGACTAATAGAAGCGAAGATACAATGGAAAATGTGGAAAAAACGGGGAACATTTTGACCACGTGGACGAAGTCGCGAGCAACAGCTAG
group12:6727591-6727644	group12	6727591	6727644	C	tn_3_389	DNA/hAT	1	CATTTTGACCACGTGGACGAAGTCGCGAGCAACAGCTAGAATTCGATAAAAAT
group12:6727600-6727656	group12	6727600	6727656	+	tn_5_1846	Unknown	1	CACGTGGACGAAGTCGCGAGCAACAGCTAGAATTCGATAAAAATATTACAACCTAA
group12:6727788-6727829	group12	6727788	6727829	+	tn_5_2009	RC/Helitron	1	TTATGTCCGAATATATTTTTAGTAATTGATATAATAATGTT
group12:6727830-6727953	group12	6727830	6727953	C	bm_2239	Unknown/Unknown	1	ATAAAATTCTTAAGTCGCGGTGTATGAAATTGAACTCGGAAACGGCTCGACCGATGCACAACGAAATTTTGTGTTCATATTATATTGGGTAGATTTGAGAATAGGATAACAACAATTTTTCAT
group12:6727954-6727989	group12	6727954	6727989	+	tn_5_2009	RC/Helitron	1	ACGTAATTTTTTTTATACATTAAAATTAATTTTAT
group12:6728073-6728163	group12	6728073	6728163	+	tn_4_238	Unknown	1	TGATTATCTAGATATTTTACTTAGGTTTTATAGGGTTTCTTATGTAAAGGGTAAAAACAACTCTATTAGCAGGTAACTCTGATTGTCCGT
group12:6728099-6728215	group12	6728099	6728215	+	tn_2_14	RC/Helitron	1	TTTATAGGGTTTCTTATGTAAAGGGTAAAAACAACTCTATTAGCAGGTAACTCTGATTGTCCGTAGATTTGTCGTTTACAGTTCGTCGTTTAAAGCCGTGATTAACTAAGCAGTTG
group12:6728578-6728699	group12	6728578	6728699	+	bm_991	Unknown/Unknown	1	TAAAAATATGATAAAAGGTAATTCACAAGGAGGTAAGGAACAAATGATCGTGCTTATCACACGAACATATGTTCTGGGTGGGAATCGAACCCACGGCCTCCGGTATACTCAGCAGTTAGGG
group12:6728594-6728719	group12	6728594	6728719	C	tn_6_70	SINE/tRNA	1	GGTAATTCACAAGGAGGTAAGGAACAAATGATCGTGCTTATCACACGAACATATGTTCTGGGTGGGAATCGAACCCACGGCCTCCGGTATACTCAGCAGTTAGGGTAGCAACAGGCCAGTCAAAT
group12:6728779-6729103	group12	6728779	6729103	+	tn_2_807	Unknown	1	TAGGAATGATGACTGGATATAAAAAGAAAAAATCTCATTAGTCCCTCAGTTAGATAATTGAAAAGTATGAGACACGTATTTTTTCCTTTTTCAGAAAAACTAGAATTGATAAAGATTAACTGCTTTAAAGTTTAGGAGAGGGGTTACGCTTGTGACGTAACGATAGAGTAAAATTTATACTCAATCGTGACGTCACGCTCAAGTTTCATTCACTGTAATTTGGTCAATTTATGTTTGCGGGACAAATTAAAAAATACGTATCCATTATTATACAAAAAACTACAAGAAGGACACTGCAAAAACAAATTGTCATCATCCCTATTA
group12:6729387-6729496	group12	6729387	6729496	+	tn_4_11	LINE/L2	1	AGATTGCTTTTTAGCGTTAAGACCACCTTTTCTACTCATCATATTTGCTTGTATTGACCTAATTTGTTATTCCTTATGGTGTATAATAAAGAGTATTCTATCTATCTAT
group12:6729746-6730062	group12	6729746	6730062	+	tn_2_807	Unknown	1	TAGGGATGATGACTGGGTATAAAAAGAAAAAATCTCATTAGTCCCTGAGTTAGATAATTGAAAAGTATGAGACACGTATTTTTTCCTTTTTTAAAAACTAGAATTGACAAAGATTAACTGCTTTAAAGCTTAGGAGAGGGGGCTTGTGACGTAACGATAGAGTAAAATTTATACTCATTCGTGACGTCACGCGTAAGTTTCGTTCACTATAATTTGGTCAATTGATGTTTGCGGAACAAATGAAAAAATACGTATCCATTATTATACAAAAAACTACAAGACGGACACTGCAAAAAAAATTGTCATCATCCCTATT
group12:6730481-6730587	group12	6730481	6730587	C	tn_5_725	Unknown	1	GAGTGTCTTTGTGCATGTGACTTGAATGTTTATGAAACCCATTGCAACACAAGGCTTATACCTATTCGGTGCTGCGGGGCCCGTTTTTTCCTTAAAGAAAAGAAAA
group12:6731091-6731170	group12	6731091	6731170	+	tn_4_28	Unknown	1	GTTGAAATGAGACAAAGCTATGCGTATGTGGTGTGCTGTCTTGCTTCCACAAATACGAATCCTGCTTTGAGAGTTGATG
group12:6731510-6731813	group12	6731510	6731813	C	tn_2_807	Unknown	1	AATAGGGATGATGACTATTCTTGTAGTTTTTGGTATATTAATGGATACGTATTTTTTAATTTGTCCTGCAAACATAAATTGACCAAATTACAGTGAATGAAACTTACGCGTGACGTCAAGATTGAGTATAAAATTTTACTCTATCGTTTCGTCACAAGGCCCCTCACCTAAACTTTAAAGCAGTAAATCTTTGTCAATTCTAGTTTTACTGAAAAAGGAAAAAATACGTGTTTCATACTTTTCAATTATCTAACTGAGGGACTAATGAGATTTTTTCTTTTTATACCCAGTCATCATGCCTAT
group12:6732319-6732373	group12	6732319	6732373	C	tn_5_374	DNA/hAT	1	GCTTCAATTGCGTTTTTTCTTATGTATCATAATAGGCACTTATCATTTAGTGTT
group12:6732961-6733002	group12	6732961	6733002	C	tn_4_238	Unknown	1	CGATTGAAAAACCGGTCAAGTGTGAGTCGGAGTCTCGACAC
group12:6733009-6733216	group12	6733009	6733216	+	tn_5_725	Unknown	1	TAAGTTTTTTTTTTGTTAAAACGACTCCCCCTTAATGGAATCTAATCCTTGTGTCGCGGGGGTTTTACAAATATTCAAATGAAATGCACAAAGACACCCAGAATAGAGACACGAATGCTTGTAATACACGGGGATCGAAACCATGACACCTCGCGCTCAGTGTCTTTGGCGTGGTGACCTCAACCACTCGGCTAATCGTGCATCCAA
group12:6733400-6733450	group12	6733400	6733450	+	tn_4_274	SINE/tRNA-Deu	1	TGGAAGGTAACCCCAAAATAGTTGGGAAAAGGCTAGCATGATGATGATGA
group12:6733793-6733960	group12	6733793	6733960	+	tn_4_367	Unknown	1	AAGGAAATTAACTGTGTCGCTAGGGAGTCCTCCTACGTTTAGGTCACATGCACATAGACACCCTGACTCAGAACAAACATTCGTCGATCAAACAAATTTTATGCCGTTTCGAAGAGGGAATCAAACCTGCGACACGTAGCGTGCATTTGATGACCTTTACCACTTGG
group12:6733978-6734015	group12	6733978	6734015	+	(AACTG)n	Simple_repeat	1	ACTGAACTCAACTGAACTGAACTCAGTTGACTCTGAA
group12:6734146-6734246	group12	6734146	6734246	+	tn_6_356	LINE	1	TTGCATGGCGGTTAGATATAGTCGGTATCTAAGAGTCTGAAATCAGCCACTTCCTCCCCCGACAAGGTGAAGATGAAGATTCTTCGCCTTAACAAAAAAA
group12:6734712-6734915	group12	6734712	6734915	C	tn_5_2126	Unknown	1	ATTTGGACAGCATGGATACCAGACTGTTTAAGGTCACCATCAGGAAAGTGACCATATTGCGCGACGTGCAAATGGTTAGATTTCCGAGTTAGTTCAATAAATCTGTGTCTTATGCAAAAAAATTGAATGACTGTAAAACCCCATATGATACGATCAATAATTTAATTAGACCAGGAGTCGTTTTTACAACAAAAAGAACACGT
group12:6736141-6736194	group12	6736141	6736194	+	(GTTT)n	Simple_repeat	1	TTTGATTCTGTTTGATGTTTTTTTGTATGATTGTTTTATTCTTTCTTTTTTTG
group12:6736200-6736217	group12	6736200	6736217	C	tn_5_32	RC/Helitron	1	AATCTAAAAAAAGCTCT
group12:6736218-6736360	group12	6736218	6736360	C	tn_5_725	Unknown	1	AGTTGTGGTCGCCTACTAATCTACTGTAAGCGATGTGTTGCGGGTTCGATCCCTGTGTAGGACAAAAATCTGTGTGACCCACGAATGCTTCTCCTAATTCTGGGGGTCATTGTGCATGTGACTTGAATATTCATGAAACCCC
group12:6736838-6736935	group12	6736838	6736935	C	tn_3_272	Unknown	1	AGTGTCCTTCTTGGGATTGAATGCGTATTTTTTATTGTGCCGCAAATATAAATTGGTAAAATTCATGATTCAATGGAACTTATGCGTGACGTCACAA
group12:6736923-6736974	group12	6736923	6736974	C	tn_2_807	Unknown	1	GTGACGTCACAAGCCCCATCTCTGAAACTTTAAAGCAGTTTATGATTGTCA
group12:6737076-6737177	group12	6737076	6737177	+	tn_3_205	LINE	1	AAAAAAATGGGTGGGTGGGTTTTTTCTGTAAAAGTCTGGCATTCCCTTCCACTCAACTTAGAGCAACAGGAGTTATTTGATAATATCCAATCTAAAAAAAA
group12:6737747-6737793	group12	6737747	6737793	C	tn_5_41	DNA/TcMar-Fot1	1	CTGATTTATTCTTTTTCAACGTGAAATAGCTGTCATTTGGTGTCAT
group12:6738262-6738324	group12	6738262	6738324	+	(TTTCGAT)n	Simple_repeat	1	TGCGATTTTCGTTTGTCTTTCGTTTTTGGATTTCAATCTGTTATTTTTCGATTGTTGTTTTT
group12:6738868-6738947	group12	6738868	6738947	+	Gypsy-18_Adi-I	LTR/Gypsy	1	AACTTAATAGTTTAGAAGATCTTTGACAATTTATCCAAGACAATTCGAGCTTGTAATTTTATGGATTACTAGCTATTGC
group12:6738916-6738967	group12	6738916	6738967	+	tn_2_255	RC/Helitron	1	GCTTGTAATTTTATGGATTACTAGCTATTGCCCGCGACTTCGTCCCCGTGG
group12:6738928-6738981	group12	6738928	6738981	+	tn_5_27	Unknown	1	ATGGATTACTAGCTATTGCCCGCGACTTCGTCCCCGTGGGTAGTAGATATAAA
group12:6738936-6739196	group12	6738936	6739196	+	tn_3_971	RC/Helitron	1	CTAGCTATTGCCCGCGACTTCGTCCCCGTGGGTAGTAGATATAAATTATGATTTATACCTGCCCTGTTTTTTCCACATTTTCAATTGTATCTTCGCTCCTATTAGTCGCAGCGTGATGCTATATAGCCTAAAACCTTCCTGGATTAATGGTCTATTGAACAAAAAAGGATTTTTTCAATTTCAACTAGAAGTTCCTGAGATTAGCGCGTTCAAACAAACAAACAATCAAACCCTTCAGCTTTATATATTAGTATAGATTA
group12:6739137-6739204	group12	6739137	6739204	C	bm_102	Unknown/Unknown	1	TAGCGCGTTCAAACAAACAAACAATCAAACCCTTCAGCTTTATATATTAGTATAGATTACTTTGGAA
group12:6739289-6739517	group12	6739289	6739517	+	tn_4_272	SINE/B2	1	GCCTGGCTTGATGATCTAGTGGTTAGTGATTCTGACTGCTATACCAGAGGTTTTGTGTTCGATTCCCACCCAAGGCAAATGGTTTTTATAAGCAGGATTAATTGTTTTGGGCCTGGGTACAATTTATCTATAATATGTATGTTTTTGTAAATATTTAAGTATGTTCATAATGCAAGCTTATTTGAAACTAGATGGCGTTGTGTGAAAGTTGTGAAATATTAGTATTAT
group12:6740489-6740539	group12	6740489	6740539	C	tn_5_41	DNA/TcMar-Fot1	1	AGCTGTAATTTGGTCCCATAAAATGTCATCAAGTTCAGTTATGTTTTTTT
group12:6741490-6741554	group12	6741490	6741554	C	tn_5_181	Unknown	1	TTCCGTTGTCGAAGTGAGATGGCGCTAGCGAAATGTAGAACGCTATCTCGCTCCTCCAGTGGCA
group12:6741937-6742082	group12	6741937	6742082	+	tn_2_14	RC/Helitron	1	AAAATAAAGGTCAGGTTAAGCAACAAAAGTTACGGCACAAATTTGATCGGCGACAAATTTTGTTTTTCTTCTTCCGGTACGAAAGGTACGGGTAAGATTTTTAAATAGGTATCTCTACTCTGACTCGCACTTGACCGTTTTTACT
group12:6742289-6742322	group12	6742289	6742322	+	tn_2_988	Unknown	1	GCCGAAATTCTGCTATTTACAATGGCCGATGAA
group12:6742777-6742835	group12	6742777	6742835	C	tn_4_291	Unknown	1	TATGAAAACCCCGCGACAAAAAGATTAAATTCCTTAATGCAAGAGGCGTTTTTTAAAA
group12:6742836-6742854	group12	6742836	6742854	+	tn_5_86	Unknown	1	GGTGAGATTTTGTCACTT
group12:6743333-6743538	group12	6743333	6743538	C	tn_5_1203	Unknown	1	ACTACTATTAAATGATGTAACGGTTTACTCACGCGGCGGGATCGCGAGTTCGACTCGCGATCCCGCCGCGTCTGTTCATGATTAAGGACTCCGGTTGGGTCCGAAACTAGTCGGGCTACCCCGATAAATACGCGTGAGTAAACCGTTACATCATTTAATAATGAATCAGTCTCACGACAGTTATTATAAAAAAATCTCACTACTA
group12:6743635-6743785	group12	6743635	6743785	+	tn_5_432	Unknown	1	GCGAGCTTTACAGAAATTCTAATCCCATGAACAAAGACAACCAGACTCAGGGCAGACATTAAATCACATAAATGATTGTCCTACGCTTAGATCGAACCCGCGACACGTCGTGGTCATTGGTATTGGATTGGAGACTAAACACTGGGTTAT
group12:6744182-6744295	group12	6744182	6744295	C	tn_4_28	Unknown	1	AAAGCGGGATTTTCCCGTTGTGTGAGCAAGACAGCATTATACATGACGTATAGCCCCGTCTTGCTTCTACAACGAAAGAGTTTTATTCAAAGAGTTTATAAGCAAGTCACTGA
group12:6744625-6744644	group12	6744625	6744644	C	tn_5_2452	Unknown	1	ACCTTAGCCGACTCTGGTA
group12:6744645-6744740	group12	6744645	6744740	C	tn_2_14	RC/Helitron	1	GTTTTTTGTATTTAACTGTATCGGAAATAGGTAGATACATCATCTGTGTAAGTAACAAATGCTTAACCATCATAGTTCAAGAGATACAGCCTAGT
group12:674545-674571	group12	674545	674571	+	(ATAC)n	Simple_repeat	1	TTCATACATATACACATAATACATAC
group12:675903-676086	group12	675903	676086	+	tn_3_762	Unknown	1	ATTTATCCTATTTGTGTTCAATAGACCATTAATCGAGGAAGGTTTGAGGCTATATAACATAACGCTGCAACTAATAGGAGCGAAGATACAATGGAAAAATGTATCAAAAACGGGGAAAAATATTAATCTTCGAGGGCTTTCATCTTCTAACCACGGGGACGAAGTCGCGGGCAACAGCTATTT
group12:676054-676109	group12	676054	676109	C	tn_2_255	RC/Helitron	1	CACGGGGACGAAGTCGCGGGCAACAGCTATTTTTTAAATATAACAATTAACTAAC
group12:676200-676536	group12	676200	676536	+	tn_2_255	RC/Helitron	1	TTAAAGGTAATATCAGTTTGAAGTTGAACATATTGTTATCTTCTTCTAATATATAAAATTCCCGTGTCACGATGTTAGTTACCGTACTCCTCCGAAACGACTTAACCGATTTTTACCAATCTTTATATGCGTATTCAGTGGATCTGAGAATCGACTAACACCTAATTTTCATACCCCTAAGTGATAAGGGTTCGTCACACTAAAAAAAATATTTTGATTTTTGGACGATATTGTTTGTTTTTATTTTTTTTATAATGTAGCATTAAAAATACATACATACGTCTAGAAAAAAAATCGGCAAAACAACGTTTCCTGGGTCAGCTAGTATAGTTATAA
group12:677540-677688	group12	677540	677688	C	tn_3_762	Unknown	1	CTAGCAGCTGCCCGCGACTTCGTCTGCGTGGTAAGAAGATATTAGTTAAGGTTTTTAGAAAACTGACTCGTTCTTTAGAGTCCACCAACTTCTGACCTTATTTGTAAGATATTTCATTACTGCTCTGCGCCTATTAATCGTAGCGGAA
group12:677715-677787	group12	677715	677787	C	tn_4_478	SINE/tRNA	1	TCAATCAATCAATCAGCCAATCATAGTCCACTGCTGGACATAGGCCTCTCCCAATTTACGCCACAACACCCG
group12:677727-677808	group12	677727	677808	C	tn_3_80	LINE/RTE-RTE	1	TCAGCCAATCATAGTCCACTGCTGGACATAGGCCTCTCCCAATTTACGCCACAACACCCGGTCCTCCGCCTTCCGCATCCA
group12:677795-677863	group12	677795	677863	+	bm_634	Unknown/Unknown	1	CCTTCCGCATCCATGTGCTATCTAACACTGAAATATTCTTTGAAATAAACCAGTAATATCTAAAACTA
group12:677882-678059	group12	677882	678059	+	bm_1186	DNA/Tc1_mariner	1	TTTACACCTTTGGTTACAATATCGCAATTTTCTTACGGAATCCGAATATCTTTCTAAGCAATAAATTTTAGCTTATGTTCAGCGGGGATAATAAGCTTCTCAACAGTGAAAGAATTTTTCAAATCGGTCTAGTAGTTTCGAAGCTTATTCGTGTCAAACAAACAAACAAATCTTTTC
group12:677951-678087	group12	677951	678087	+	bm_348	Unknown/Unknown	1	AGCTTATGTTCAGCGGGGATAATAAGCTTCTCAACAGTGAAAGAATTTTTCAAATCGGTCTAGTAGTTTCGAAGCTTATTCGTGTCAAACAAACAAACAAATCTTTTCCTAATATCCCTTTGTAATATTAGAATAG
group12:678602-678697	group12	678602	678697	C	bm_634	Unknown/Unknown	1	GAACAGTTAGTTCGTTTGAAGGCATTAATCTAATGAACTATTGGTTCGATTTGAGACTCAAGTTTTTAGATAGTCCATGTATTGAAAAAAGCCAT
group12:678663-678916	group12	678663	678916	+	tn_6_727	DNA/hAT	1	GTTTTTAGATAGTCCATGTATTGAAAAAAGCCATCTCTACTAATATTATAAATGCGAAAGTAACTCTGCCTGTCTGTCTGTTACGCTTTCACGTCTAAACCACTGAACCGATTTTAATGAAATTTGGTACAGAGACAGACTTGACCTTGAGAAAGAACATAGGATAGTTTTTATCCCGGACCTTTGAAGAGTTCTCTTGGAATCGCGATATAACCGACATCGACGCGGGCGAAGCCGCGGGCGAAAAGCTAGT
group12:678872-678924	group12	678872	678924	+	tn_5_1846	Unknown	1	ATAACCGACATCGACGCGGGCGAAGCCGCGGGCGAAAAGCTAGTCTATACTA
group12:678892-679043	group12	678892	679043	C	bm_894	Unknown/Unknown	1	CGAAGCCGCGGGCGAAAAGCTAGTCTATACTAATATCATAAAGAGGAAAGATTTGATTGTTTGTTTGACACGATAGGCTTCGAAACTACTGGACCGATTTAAAAAACTCGTTCACTGTTGAGAAGCTACATTAGTCCCGCTGAACGTAGGC
group12:678918-679183	group12	678918	679183	C	bm_1186	DNA/Tc1_mariner	1	ATACTAATATCATAAAGAGGAAAGATTTGATTGTTTGTTTGACACGATAGGCTTCGAAACTACTGGACCGATTTAAAAAACTCGTTCACTGTTGAGAAGCTACATTAGTCCCGCTGAACGTAGGCAATAATATTCTCAAAAATATGAGGGTTCCGTAAGAAAATTGCGATGTTTTAACCAAAGGTGTAAAATCGGAAACCTATTTCTGCGTACGCTGCTAAAACTATTGACTATAGAACAAAGGGATGTAATACGGGTTTGTAGA
group12:679187-679239	group12	679187	679239	+	tn_3_762	Unknown	1	TTTTAATATCTATCTTCTTACCACGCGGACGAAGTCGCGGGCAACTGCTAGT
group12:679208-679246	group12	679208	679246	C	tn_2_255	RC/Helitron	1	CACGCGGACGAAGTCGCGGGCAACTGCTAGTATATATA
group12:679533-679804	group12	679533	679804	+	tn_4_214	RC/Helitron	1	AATCTAATATACAAAATTCCCGTGTCACGATGTTAGTTACCGTACTTCTCCGAAACGGCTCAACCGATTTTTACCAAATTTTATATGCGTATTCAGTGGGTCTAAGAATCGGCTAACATCCATTTTTCATGCCCCTAAGTGTTTTCACTTTGCTGGGTTGCTGACACAATTTTTTTTTTACGAAATCTTTGTATTTATTTATAACGTGGCATCAAAAAATACATTCATCGTTTGCTGGGTTAGCTAGTATTTTATATTATATCGAGTTAAT
group12:681161-681246	group12	681161	681246	C	tn_5_760	LINE/L2	1	TACACCAGGGAATTAAGTCAGTAAAATCAATAGCATACAGCGCAACGGTACAATGGCGAAGTTATCGCTGATAGCGATATCTACC
group12:682002-682119	group12	682002	682119	+	tn_3_102	SINE/tRNA	1	TAGGTACCTTTCTTAATTAATGTAAGACACTACTGACGAAAGTTGAAGGATAACATCGTTGGGGAAACATGGACTCCAAATATTGGGATCTAAAATCAAGCCAACCCGCAGTAAGCT
group12:6820112-6820196	group12	6820112	6820196	+	A-rich	Low_complexity	1	AGAATACGATGAAGAATAAATAAAACAATATATAGTAAAGCAAATGTTTTATTGAATAAAATAGATATACGAAAATAATAAAAT
group12:682152-682238	group12	682152	682238	+	tn_5_1087	LINE	1	GCCTACCGCGCGGGCTGGTTCGTATCCTGTAAAGTTTGGGGGAGGCCTTTGCCCAGCAGTGGGTCACGGTGGGCTAGAAAAAGAAA
group12:682662-682743	group12	682662	682743	+	tn_6_719	Unknown	1	TCGATACCCGCGTAGAAAAAGCATTTCTGCGATCCATGAATACCGAAGTCTGGGTATGTACATGTGACTTTTGTGAAACCC
group12:685142-685206	group12	685142	685206	C	tn_5_7415	Unknown	1	TGCATTTTAAATTTATTCAAATCTCATAAATACCAATTTTTTTATCATGAACCTGTTCTAGTTA
group12:685207-685268	group12	685207	685268	+	tn_6_166	Unknown	1	TGGATACATGAACTGGGCTGCTTTTGTAAGACGACTAAAAATCACGGTGTGTTATATTTAT
group12:685269-685280	group12	685269	685280	C	tn_5_7415	Unknown	1	GAATTCGTTTC
group12:685632-685672	group12	685632	685672	+	(ATTACT)n	Simple_repeat	1	TAACTGTTCTATTTACAATTACCTACTGCTTTACTATTAC
group12:686755-686888	group12	686755	686888	C	tn_5_701	Unknown	1	TATCAAAAACATTTTCATGTGAAATTTTGCTACGAGAGATCCCGTAAAAAACTCATGTACTTAGAGCTAATTTAATTACAATGAAATAACTTGACAAACTCAACACCTTAGTCCAAAAACGCGTCTTAGCCGT
group12:686842-686927	group12	686842	686927	+	tn_5_701	Unknown	1	AACTTGACAAACTCAACACCTTAGTCCAAAAACGCGTCTTAGCCGTACTGCCACCGTCAGGTAGCGTTAGGGGAAGAATTCAATT
group12:687095-687199	group12	687095	687199	C	tn_6_79	Unknown	1	TTTTTAACAAACGACGCAAAGAGGGGTGTTATTAGTCTGCCGTATCCTTCTCACTGTCTGTGGCATCGTATGTCCGTATGGATTGAGGAGCCACTTTCGATTTA
group12:687170-689029	group12	687170	689029	+	tn_5_989	Unknown	1	GTATGGATTGAGGAGCCACTTTCGATTTAAAAAGGAAGCTCGCCCCCTTATTTAGTAGGGAAATCAATAATTTTGTAGACCGAATTCTGAAATTTGTAGTATAATATGTCTAAAGTTATGTAACTGTGAATGTGGCTCCTCAATCCAAACATCTGAATTGAGGAGCCACCTGAAACACGGAAAGTATTCCATGTATATTTTTGAAAATTTTGTATCATTTAGTAGCAATTGTGTATAGTGTCTACTAAAAATTTGAGCCCAGTACTGTTTATATTCAAGAATATACAATACTTTTAATGTGGCTCCTCGATCTATACACAAGAGCATGAATTGCCATGAAAGTTATTGGTCAATTTATATTCCACTCTAAAGACATTTAGTAGTAAGTGTGTTCGAATTTGTAGTATATGGACAAAGTAGTAGACTGAGCGAATTTAATAAATAAATGCATTTCATTTGGCTCCTCAATCGTGACGTCTGCATAATAAATAATTGACTGTACCTACCTGAGATCAAAACGGAATAAAATACCAGAGACACTAACATTTAGTATAAACGGTCTACTAAATACATATGCACAGATCAACATTGTATATGTTCGGTATCTGAAAAACAAATCACTTCTAAATATTCCTTACGAATTCGCTATTTAGGGTGACCATGTTATATGAATTAAACTAGGATGATTCATTTTTGAAATTTAATTTTTCGACAATATTCGGTACAAAGATTCTTCATAGGTTTAGGATATTTAGTATCTAGTCAATTTCGACATAAGTTAAAGAATGAATTAATATTGGTTGGTCGATGCTTTTATGAATTTTACAGTGAGAATCATAGTCATCATAACAAAACATCTCATCATTCGCTGGGTAGTGACATTTATAGTGACCCATTCCAGCTTCGCTAATCGCAGGGATAAATTCTATAACGCCTATTAAAGTATATAAGCTACTTGAAATCATTATAGTTTCTGGTACCTCGTTTACTCTAAACCTCGTAGAAACATTTAGTTCAAATGACACTGTTTTTGATACAGTATATTTACACACTGTTTGGTGGTTACAAGATGTGCAAACGTTATTTTCTTCTACAATACAAATTGCATCTTCTAAACTTTGGATTCCAAAAACATACAGAATATTGTCGAAAAATTAAATTTCAAAAATGAATCATCCTAGTTTAATTCATATAACATGGTCACCCTAAATAGCGAATTCGTAAGGAATATTTAGAAGTGATTTGTTTTTCAGATACCGAACATATACAATGTTGATCTGTGCATATGTATTTAGTAGACCGTTTATACTAAATGTTAGTGTCTCTGGTATTTTATTCAGTTTTGATCTCAGGTAGGTACAGTCAATTATTTATTATGCAGACGTCACGATTGAGGAGCCAAATGAAATGCATTTATTTATTAAATTCGCTCAGTCTACTACTTTGTCCATATACTACAAATTCGAACACACTTACTACTAAATGTCTTTAGAGTGGAATATAAATTGACCAATAACTTTCATGGCAATTCATGCTCTTGTGTATAGATCGAGGAGCCACATTAAAAGTATTGTATATTCTTGAATATAAACAGTACTGGGCTCAAATTTTTAGTAGACACTATACACAATTGCTACTAAATGATACAAAATTTTCAAAAATATACATGGAATACTTTCCGTGTTTCAGGTGGCTCCTCAATTCAGATGTTTGGATTGAGGAGCCACATTCACAGTTACATAACTTTAGACATATTATACTACAAATTTCAGAATTCGGTCTACAAAATTATTGATTTCCCTACTAAATAAGGGGGCGAGCTTCCTTTTTAAATCGAAAGTGGCTCCTCAATCCATACG
group12:689034-689367	group12	689034	689367	C	tn_4_855	Unknown	1	GGCATCGTAGCTCCCGAACGGGTTGAGTGATTTCTATTCGGTTTGTTTGGTATTCTTTAATACAAAACAAACCGAATAGGAATTACGTGTAAGTATTCTTAGACGTGTTTGACAAAAACCGTTCGAGCAGTTTAAAAATTGTGGGGTTTGAAAGTGCGTAAAAATTACGGAATATCTACATATACTTGAGTGGGAACCCAAGAGAATGCGCTCTAAAAAATAATATTAATGTCTTTATCCAGCGAGTGCTTAAATTGGTTCAATGAAAAATTTGGTGATGGGAAAGTATCAAGGGAGAGTATCAATAACTAAATATCAGTTTTTGCAATTCTG
group12:689497-689881	group12	689497	689881	+	tn_3_1	Unknown	1	ATACACGGTGATTTTTTAGTCGTCTTACAAAAGGAGCATAGTTCATGTATCCGACGTAAAACACCCCTAGGCGCGATTATTATTTTTTTATCATCAATTAAGATAATAAGTATGAAGAAAAATTAAACAAGAAAAATCTGAAAATACTCTTAAAAATGATCAAAACGCCGCCGCCTGCGCCCCTTACCATTGTTACAAGGCTCGGATCGCAACAGAGCTGTGTTTCTAAAAAACTACGAATTGCATCATGATATTGAATAAAAATTGCATTTTAAATTTATTCAGATCTCATGAATACCTATGTTTTTATCATGAACGTGTTCTAGTCATTGGATATACGAACTGGGCTGCTTTTGTAAGACGACTAAAAAGTCACGGTGTATA
group12:691507-691538	group12	691507	691538	C	tn_5_133	RC/Helitron	1	AGCTTTTTCCCGCGGTTTCACCAGCGTAGTA
group12:691597-691673	group12	691597	691673	C	tn_5_62	RC/Helitron	1	AACAATAAAAACCTCTTTGAATTTACATTCAAACTATGACAGCCATCAAAATATGCCAAAAGTTTGACAGGAAAGT
group12:691700-691839	group12	691700	691839	C	tn_5_133	RC/Helitron	1	ATTATTTTGCTTGTCCATCTCACCGTTCACACCTTCCTTGAACTCAACAAATAATTCAATACTAAAATAAGCCAAATCGGTTCAGCCATTCTCGAGTTATAGCGAGACTAAGAACAGCAATTCATCTATACTAATATTA
group12:691790-691904	group12	691790	691904	C	bm_769	DNA/Tc1_mariner	1	CTCGAGTTATAGCGAGACTAAGAACAGCAATTCATCTATACTAATATTATAAAGCTGAAGAGTTTGTTTGTTTGAACGCGCTAATCTCAGGATCTACAGGTCCGAATTGAAAAA
group12:691824-692102	group12	691824	692102	C	tn_3_971	RC/Helitron	1	TCTATACTAATATTATAAAGCTGAAGAGTTTGTTTGTTTGAACGCGCTAATCTCAGGATCTACAGGTCCGAATTGAAAAAAAAAATTGTGTTGAAATAGATCATTTATTAAGGAAGGCTATAGGCTATATAACATCACACTGCGACTAATAGGAGCGAAGATACAATGGAAAATGTGGAAAAAATGGGGAAAAATATTCATCTTCGAGGGCTTCCGTTCAAAAAATTCCTAACTTATATTTTCTAACCACGCGGACGAAGTCGAGGCCAACAGCTAGT
group12:692054-692111	group12	692054	692111	C	tn_5_27	Unknown	1	AACTTATATTTTCTAACCACGCGGACGAAGTCGAGGCCAACAGCTAGTAGTTAATAA
group12:692070-692135	group12	692070	692135	+	tn_6_727	DNA/hAT	1	CCACGCGGACGAAGTCGAGGCCAACAGCTAGTAGTTAATAATAGTCCATTCTGAAATATCACATT
group12:692170-692326	group12	692170	692326	+	tn_5_731	RC/Helitron	1	TGTGTGCGTGCGTATGCTGTGCATGTTGGTTACCTCTTCACACCCATATAGATAAGCCAATTTCGATGAACTTTGTAAAGGAGATAGATGACTTTTTGGATTAACAGAAAGGTTACTTTATCAGTATTCGTTAAAGGTGGGTAATGTTGTTACAGC
group12:692188-692379	group12	692188	692379	+	tn_5_1972	DNA/hAT	1	GTGCATGTTGGTTACCTCTTCACACCCATATAGATAAGCCAATTTCGATGAACTTTGTAAAGGAGATAGATGACTTTTTGGATTAACAGAAAGGTTACTTTATCAGTATTCGTTAAAGGTGGGTAATGTTGTTACAGCCATAACCCATATTGAGGCGGGCAAAGACGCGAGCAAAAACTCGTAAATTAATA
group12:692713-692766	group12	692713	692766	C	tn_3_762	Unknown	1	ATATATGGAAACTAGCTGTTGCCCGCGGTGGTTAGTAGATAAGTAAGGAATTT
group12:692867-692961	group12	692867	692961	+	bm_634	Unknown/Unknown	1	ATATATATATAGGTATCCTATATCCTTCCTCGATAAGGATACGTTTTAACACAGACATAATTATTTAAATCGATCAGTACCTAGTTCCTGAAAT
group12:692969-693121	group12	692969	693121	+	bm_1186	DNA/Tc1_mariner	1	GATCCCTATTTTTTTTTAATATATTAATGGCTTATGTTAATCTGGGATAATTAAGCATTTTATTGTGAAAGAACATTCGAAATCGGTCCCTTAGTTTTGAGTTATTCATTACAAACATAGGTACATACAAATCTTTCCTCTTTATAATATCA
group12:692995-693130	group12	692995	693130	+	bm_348	Unknown/Unknown	1	ATGGCTTATGTTAATCTGGGATAATTAAGCATTTTATTGTGAAAGAACATTCGAAATCGGTCCCTTAGTTTTGAGTTATTCATTACAAACATAGGTACATACAAATCTTTCCTCTTTATAATATCAGTGCACATA
group12:693522-693607	group12	693522	693607	+	tn_5_1147	Unknown	1	TGTGGAAGGTTTTTAGTCCCAAATAAATAGTGATGTTGTAGAATCGACTTATTACAATCAAAATTTAGTCGAGATAATATTTTTT
group12:693603-693683	group12	693603	693683	+	bm_1500	Unknown/Unknown	1	TTTTAGGGTTCCGTACCTCAAAAGGAAAAAACGGAACCCTTATAGGATCACTTTGTTGTCCGTCTGTCCGTCCGTCTGTC
group12:693680-694301	group12	693680	694301	C	tn_6_1345	Unknown	1	GTCAAGACCCTTTTTCTCGGGAACGCGTGGAGGTATGAAGCTGAAATTTATATCAATTACTCAGGTCTACTGTCCAGAAGCTGTGAAAAAATCAAACTTCTAAGCCAACGCAATCAAAAGATACAGCCGTTTATGCCGCAAATTTTCGACACTTGCAGGGGAATCAAAACCCGGGTGCTTCCCGTGAACTCAGAATCTTGAAATTTGGTACGAAGCAACGTTTTATAGCATAGATAAAGGAAAAATTACGAAAACCATAAATTTTTAGTTACATCACATAATATATTTTTTTTAATAATTTTAAACTTACTACCTATTTCCTCATAAACGCGTAGAGGTATTAAATTGAAATTCATACCAAATACTCAGGTCTATAATACCTTAAAGCTGTAACAAAATCAAACTTCTATGTCAACGCAATCAAAAGAAACAGCAATTTAAGCTGCATATTTTGAAACTCGCAAGTACTCGCAAGGGAATCAAAACCTAAAGGGTACTTCCAGTCGACCTAGAATCTTGAAATTTGGCATGAAGCAACGTTTTATAGCACTCATAAAGGAAAAATTCCGAAAACCTTAAATTTTTACAATATAAGTTACAATACAAAATATATATTTATAT
group12:693684-693790	group12	693684	693790	+	tn_4_48	RC/Helitron	1	AGACCCTTTTTCTCGGGAACGCGTGGAGGTATGAAGCTGAAATTTATATCAATTACTCAGGTCTACTGTCCAGAAGCTGTGAAAAAATCAAACTTCTAAGCCAACG
group12:6940164-6940409	group12	6940164	6940409	+	tn_6_727	DNA/hAT	1	ATCCCTACTAATATTATAAATGCGACAGTAGCTCTGTCTGTCTGTCTGCCTGTCTGTAACGCTTTCACGTCTAAACCACTGAACTGATTTGAATGAAATTTGGTACAGAGATAGAGTTGACCTTGAGAAAGAACATGGGATTTTTATCCCGGACTTTTGAAGAGTTCTCTTGGAAACGCGATATAACAGACTTCGACGCGGGCGAAGCCGCGGGCGGAAAGCTAGTAATATTATACTTTTCATCG
group12:694314-694343	group12	694314	694343	+	tn_4_48	RC/Helitron	1	TAATGAACGAACTTTGTAAACCTAGCAGG
group12:694344-694397	group12	694344	694397	C	tn_6_1345	Unknown	1	TTGTACGGAATCCTCGGTGCGCGAGTCCGACTCGCACTTGGCCGGTTTTTTTT
group12:694460-694505	group12	694460	694505	+	tn_5_1147	Unknown	1	TTGTATAAGTGACAGTTGCACTTGTCACTTTACGGACTCGAATTA
group12:694516-694872	group12	694516	694872	C	tn_6_3070	Unknown	1	TCTGGGGGCACGGTAGTGGCCCGCCAAGACGAGCCAAGCGAAGCGCACGGGCACTACCTACCTTTTCTCATCATCATTCATCGTTTTTTTGAACCCTCATAACTTGGGTTTGGATTAATTATGCTAGATCAACAAAATTTTCGGGATATATTGTCAATAACGGACTTATTAAACATATAAAGTTTCAATTACATAGCTTTTACACTTTAGATTTTATTTATATCTAAAAAATGCTGATTTTGTCACTGACTCACTGATGATCATCAAAATTCTTAGGGTATTTAGTAATGTCCTAGAAAGCTGAAATTTTGTATGTAAGCTAGTATTAACACACAAATAACAAAAACAATATAAAA
group12:694873-695186	group12	694873	695186	C	tn_5_701	Unknown	1	TTGTAACTTTCATCCCCCAACCCCTTAAACTAGGGGATTTGAGTTTGTATGAGACCTGTAATTTTCAATTTTGACGCTAGAGGTCTAAAACTTGATACTAAAAAGTGGGCTATAAAAAAAGCGCTTCTGATTTGCAAGAAATACACCCCAAAAAAGAAGAAAAAAAAATTATTACAAACAACTTACAAAAAGAAATGAAATCCCACCAAAAACTTTTCATGTAAAATGTTGCCAAGACGAGCTCATATGACTCGCACTGTCAATAAGATATCAGATCTCATGTAGAGCCAAGCTTCTAACACTACACGCCCTA
group12:695186-695213	group12	695186	695213	+	tn_5_701	Unknown	1	CATAGGCGTAAGGTGAAAAATTAATTC
group12:695229-695267	group12	695229	695267	+	tn_5_701	Unknown	1	CTTGACAACATTTTACATGAAAATGTTTTTGGTGGGAT
group12:695907-696003	group12	695907	696003	+	tn_5_210	Unknown	1	AGGAACCTAAGATATAGCACTACTTAGTCCAGATTTAATTACTTTTAGAGATAAACAAGCAGCTCGATCGAGTCCTGGCTAGTTTTTTTACAGAAT
group12:696014-696208	group12	696014	696208	C	tn_5_3807	Unknown	1	AAACTTCTTTAGCGGCTTGGCGGTTGTTATTTTTTTTGTAATGAGTAAGAACTGTTAAACTCGCGTCAGATATCGCGTGACCTGATCGAAAATTCGTAAGACTAAAACTTCTTTAGCACAATAAATAAGTATTGTATTCTACCAAATAAATGATAGTAATTTAATAGTGATTATTCAAACAATTCATGCAAAAT
group12:697567-697687	group12	697567	697687	+	tn_3_89	Unknown	1	TTGCATTATCTCCTAGATACACATATATCCACCACTTCAGGTCAATCCAGAACCGGGAAGTGGTTTACATTAAATTCAACTTGCAAGATGTCCTTACAGACAAAAAGAAAGGAAATAAAA
group12:698167-698284	group12	698167	698284	C	tn_5_210	Unknown	1	TCCCACCAAACACATTCTGTAAAAAACTAGTAAAGTCTCGATGAAGCTACTTATTTCTCTAAAAAGTAATGAAATCTACACAGTCGTCACAAGTCTAAGGTTCCTTGCTGGGGTTTC
group12:698423-698474	group12	698423	698474	+	tn_5_27	Unknown	1	GCTATTGTCGTTGCCCGCGACTTCGTCCGCGTGGTTAGAAGATATAAGTTA
group12:698433-698491	group12	698433	698491	C	tn_3_13	Unknown	1	TTGCCCGCGACTTCGTCCGCGTGGTTAGAAGATATAAGTTATAATTTATACCTGCCTT
group12:698492-698517	group12	698492	698517	+	tn_3_971	RC/Helitron	1	TATCTCTCTATCTGCCTTCTATCTT
group12:698519-698783	group12	698519	698783	+	tn_5_14	LINE/RTE-BovB	1	TGACGGGCCTGTTGGTCTAGTGGTTAGTGACCCTGACTGCTATACCGGAGGTCGTGGGTTCGATTCCCGCCAGGACAAATGTTGTGTGATGAGCATGATCATTTGTTCTGGTGTCTGGGTGTAATTTATCTATAATATGTATGTATTTAGAAATATATAAGTAAGTTTATCAGTTGTCTGGTTACCATAACACAAGCTCTGCTTAGCTTGGGATCAGATAACCGTGTGTGAGTTGTCCCAGGATATTATTATTATTATTATTAT
group12:698773-698859	group12	698773	698859	+	tn_5_71	Unknown	1	TTATTATTATCTATCTTGTAGGATTCAGTCAGCGTTTACAATGTAAGCGCAAAAAATGTGTTTTTTTACGACCTCACATTAGAAAC
group12:698847-698995	group12	698847	698995	C	bm_286	Unknown/Unknown	1	CACATTAGAAACCTCAAAAATTGTAGCCTATGTGTTATTCTGATGTATAAGCTATATTGTGGTAAAGTTTCATTCAAATCCATTCAGTAGTTTTTACGTGAAAGAGTAACAAACATCCATACATCCATACTTATAATAGTAGTAGGAT
group12:698979-699173	group12	698979	699173	+	bm_117	Unknown/Unknown	1	ATAATAGTAGTAGGATTCACTACGTCTGAGAATCGACTAACATCTATTTTTCATACCCCTAAGTGATAAGGGATGCTCGCACTAAAAAAAAATATTTTGTTTTTATTTGTTTTATAATGTGGCATTAAAAATACATACAACTAGAATAAAAATTCGGCAAAACAACGTTTGCTGGGTCAGCTAGTAGATTATAA
group12:699000-699176	group12	699000	699176	+	tn_3_971	RC/Helitron	1	ACGTCTGAGAATCGACTAACATCTATTTTTCATACCCCTAAGTGATAAGGGATGCTCGCACTAAAAAAAAATATTTTGTTTTTATTTGTTTTATAATGTGGCATTAAAAATACATACAACTAGAATAAAAATTCGGCAAAACAACGTTTGCTGGGTCAGCTAGTAGATTATAAGAA
group12:699228-699357	group12	699228	699357	+	tn_5_210	Unknown	1	TAACAAAGAAATCGTAGTAAGGAACCTTAGACATGGCACGACTTTGTCTAGATTTCATTACCTACTTTTTAGACATAAACAAGCTGCTCCATCGAGACTTGGCTATTTTTTTAAAGAATGATTTTGATG
group12:700083-700413	group12	700083	700413	+	Helitron-1_DAna	RC/Helitron	1	TTGGCTGAAATGATGCGTGCTGCTTTTAATTACAACAGTCAGATTGATTATAGTATGTATGGATACATTGGAATGATGGACGCAATATGTCCACATTGTGATGCGGCTAACTTTCGAGGTGAAACACCCGGCATGTGTTGTGCTAATGGCAAAGTGAGATTGCCAGCATTAGAAACTCCACCCGAACCATTGTATTCATTTATTTTTGGGACATCGCAAGCGTCGAAGCACTTTCTGAGTCATATTCAACAATACAATTCGGCATTTCAAATGACTTCTTTTGGTGCAACTAAAATTATTAGAGATAATTTTATGCCGACGTTTAAGGTA
group12:700497-700666	group12	700497	700666	+	Helitron-5_DRh	RC/Helitron	1	AAATTGTATACATGTTACAGATTCAGGGCCAGATTTATCATCAAGCTGGTTCGTTATTGCCATACCCCGACGCTGATCATCAATTTTTGCAAATTTATTTTATTTGTGATGAAAATCGTGAATTGGATCCACGTTGTGCAATTGTTTCGAATACAAGACGAGAAATTAT
group12:700689-701085	group12	700689	701085	+	Helitron-2_DF	RC/Helitron	1	GAAAGTTGGTTCTTCGATTATATTATTGCGAAATATTAATCCACCAAAACTGTGTAACGGAACCAGATTGGCAGTGAAAAAGTTATTGCCAAATTTGATTGAAGCTACGATCTTAACTGGTAAATCAAAAGGAGAAGTTGTTTTGATACCGCGTATACCTATGATTCCAACTGATATGCCTTTTGAGTTCAAACGTTTACAATATCCTGTGCGTTTATCATTTGCGATGTCCATCAACAAGGCCCAAGGTCAAACACTTCACGTTTGTGGTGTGAATTTGGAGGAACATTGTTTTTCACATGGCCAGTTATATGTTGCCTGTTCCAGAGTCGGTACCCCTAGCCGTTTGTTTATTTATGCTCAAAATGGAAAAACAAAAAATATTGTTTATCCAAA
group12:701333-701377	group12	701333	701377	+	tn_3_481	Unknown	1	CGGCTTTGCTCGAGACTTGGCTGGGGCTCTCCCATGCCCTCAAA
group12:702017-702134	group12	702017	702134	C	bm_1186	DNA/Tc1_mariner	1	ATAACATAAGCTATAATTTATTTTCAAAAACAATAGGGTTCGGCAAGAAAATTGCGATATTGTAATCTAAGATCTGAAATCTAAAACTATTTCTGCGTACGCTGCTAAAACTATTGA
group12:702240-702330	group12	702240	702330	C	tn_5_133	RC/Helitron	1	TGTTGGGCTTTTCCGCAATAACATTCTATATTATCTCACCCTTTACCCACCTACGCTGGACTACTACGAATAATTCAAAACCAAAGTAAG
group12:702315-702385	group12	702315	702385	+	bm_339	Unknown/Unknown	1	CAAAACCAAAGTAAGTACTTCAACGCCATCTAGCGGTTCAGTAATGAAGTTCCAACCCTGTGTACTGTAA
group12:702715-702785	group12	702715	702785	+	bm_925	Unknown/Unknown	1	CAAATTTAAACCATAGTCTTTAAAAGTAGCCCATGTCCTTTCTCAGGCTCTTTACTACCTGTGCACTAAA
group12:702734-702844	group12	702734	702844	C	tn_5_518	RC/Helitron	1	TTAAAAGTAGCCCATGTCCTTTCTCAGGCTCTTTACTACCTGTGCACTAAAATGGATTCGCTTATTACGTCGGAGTGGTCTTGCGCTTTAATCAAGGATATACAGCCAAG
group12:702987-703018	group12	702987	703018	+	(CAATCT)n	Simple_repeat	1	AATCTCAATCTTCATTCATTTCATTCTCAAT
group12:703308-703413	group12	703308	703413	C	tn_3_13	Unknown	1	TATCGCGTTTCCAAGAGAACTCTTCAAAAGTCCAGAATAAAAACTATCCTATGTTCTTTCTCAAGGTCAACTCTAACTCTGTACCAAATGTCATTAAAATCAGTT
group12:703327-703500	group12	703327	703500	C	tn_6_727	DNA/hAT	1	CTCTTCAAAAGTCCAGAATAAAAACTATCCTATGTTCTTTCTCAAGGTCAACTCTAACTCTGTACCAAATGTCATTAAAATCAGTTCAGTGGTTTAGACGTGAAAGCGTAACAGACAGACAGACAGAGTTACTTTCGCATTTATAATATTAGTAGGGATTTAAGTTTTATAGC
group12:7035170-7035268	group12	7035170	7035268	C	bm_1731	LINE/RTE	1	TCATCATCATCATCATCTCAGCCTATAGCAGTCCACTGTTGGACATAGGCCTCTCCATAATTTCTCCAGCGCGACCGGTTCGTTGCCACCTGCATCCA
group12:7035796-7036008	group12	7035796	7036008	C	tn_4_248	SINE?	1	TATTAAATACAAATAATACAATGAAAAAACTCAAACCTCAGACAGGACTCGAACCTGCTATTGCTGGCTATACGCGCCAGTAGCCTTACCAACTAAGCTATCGCGATCACTGACCAAGAATTTGAATTTGTTCATTACTTCGTAACATGTCTTGTTTGTATTTAATTCCAAATATACGTTTCGCAAATCTTTCTGGGTATTAAAAAATAATG
group12:703990-704062	group12	703990	704062	+	bm_2239	Unknown/Unknown	1	GGGTATGAAAAATAGATGTTGTCCAGTAATCAGAATGATACATAATATGCACACAAATTTTAAGACAATTAG
group12:703991-704079	group12	703991	704079	+	tn_5_565	Unknown	1	GGTATGAAAAATAGATGTTGTCCAGTAATCAGAATGATACATAATATGCACACAAATTTTAAGACAATTAGGGAGAAACCCTTTTCAA
group12:7043743-7043796	group12	7043743	7043796	+	tn_4_790	Unknown	1	GGCTAGATAAATGAAGCGATTCCATTGTTTTCCTTATAATTCTTGCTACGCAT
group12:7044845-7044908	group12	7044845	7044908	C	tn_4_1442	LINE/I	1	GACAATCTGCTGTACTTTACAACAATTTCTGCTAGTGTCGCCTAGTGACCACATATGGGTATT
group12:707583-707658	group12	707583	707658	+	tn_3_70	Unknown	1	TAGTTTTGCAATAAATTACGTTTAAATATAAAAGACTAGCTGTTACCCGCGACTTCGTCCACGTGGTTAGAAGAT
group12:707609-707814	group12	707609	707814	C	tn_3_762	Unknown	1	TATAAAAGACTAGCTGTTACCCGCGACTTCGTCCACGTGGTTAGAAGATCTTGAACCGTTTTCGAAACGCACGCAACGGAAACCCTCAAAGATGAATCATTTTTCACTTGTTTTCCACATTTTCCATTGTATCTTCGCTCCTATTTTTCGCAGCGTGATGTATATAGCCTAGCCTTTCTTGATAAATGGTCTCTTCAAAACAAAA
group12:707650-707719	group12	707650	707719	+	bm_634	Unknown/Unknown	1	TAGAAGATCTTGAACCGTTTTCGAAACGCACGCAACGGAAACCCTCAAAGATGAATCATTTTTCACTTG
group12:707720-707899	group12	707720	707899	+	tn_3_971	RC/Helitron	1	TTTCCACATTTTCCATTGTATCTTCGCTCCTATTTTTCGCAGCGTGATGTATATAGCCTAGCCTTTCTTGATAAATGGTCTCTTCAAAACAAAAATATTTTTTCAATTCGAACCAGTAGTTCCTGAGATTAGCGCGTTCAAACAAACAAACTCTTCAGCTTTATAATATTAGTATAGAT
group12:707909-708080	group12	707909	708080	+	tn_4_60	DNA/TcMar-Mariner	1	ATGTCAATCTGTATCCCATAATCCTTACTAATATTATAAATGTGAAAGTAACTCTGTCTGTGTCTGTCTGTCTCCCTGTTACGCTTTCACGTCAAAGCCATTGAACTGATTTTAATGAAATTTTGTACAGAGATAGAGTTGACCTTGAGAAAGATCATGGGATAGTTTTTA
group12:707930-708181	group12	707930	708181	+	tn_6_727	DNA/hAT	1	TCCTTACTAATATTATAAATGTGAAAGTAACTCTGTCTGTGTCTGTCTGTCTCCCTGTTACGCTTTCACGTCAAAGCCATTGAACTGATTTTAATGAAATTTTGTACAGAGATAGAGTTGACCTTGAGAAAGATCATGGGATAGTTTTTATCCCGGACTTTTGAAGAGTTCTCTTGGAAACGCGATATAACCGACCTCGACGCGGGCGAAACCGCGGACGAAAAGCTAGTATTCTATATTTTTAGTAGAAA
group12:709314-709395	group12	709314	709395	C	bm_5	Unknown/Unknown	1	TCACTACATATTATAAAACCGAAGCGCTTTTTCTGTCCCTATTTCTCCTTGACTACTTAAATCTTTGAAACTACTTGACCG
group12:709396-709506	group12	709396	709506	C	tn_3_70	Unknown	1	TTTTGATGCAATTTTTTATCTATACTTCTATACTGATATTATAAAGAGGAAAGATTTGATTGTTTGTTTGACATGAATAGGCTTCGAAACTACTGGACCGATTTGAAAAA
group12:709425-709593	group12	709425	709593	C	bm_1186	DNA/Tc1_mariner	1	ATACTGATATTATAAAGAGGAAAGATTTGATTGTTTGTTTGACATGAATAGGCTTCGAAACTACTGGACCGATTTGAAAAATTCCCCGCTGAACATAGGCTATAATTTATTTCGAAAAATATTAATGTTCCGTAAGAAAATTTCAATAATGTAACCAAAGGTGTAAAA
group12:7094435-7094515	group12	7094435	7094515	C	tRNA-3_DRe	Satellite	1	CCCGAGGTTTCCGATACCGGGAATCGAACCCGAGCCTCCTGGGTGAGAGCCAGGTATCCTAGCCACTAGACCATATCGGA
group12:709594-709629	group12	709594	709629	+	tn_3_13	Unknown	1	CGGAAACCTATTTCTGCGTACGCTGCTAATACTAT
group12:709636-709683	group12	709636	709683	+	tn_3_13	Unknown	1	TTACCACGTGGACGAAGTCGGGCAACCGCTAGTTAATAGATAAAGTG
group12:709666-709779	group12	709666	709779	+	bm_9	Unknown/Unknown	1	AGTTAATAGATAAAGTGATTCATGAGGAAAGTTTTAAAGTTTAATATATGCATAATTTAGTTGAGGAACATAGTCAATTTTAGAGGTTTCAAATGTATTTACTATTTTTGTAC
group12:709780-709897	group12	709780	709897	C	tn_3_70	Unknown	1	CTTTCATTGCAAACGCTGGCTTAATCCCACGAGCTACATCAAAATAATGTGCTACAATATTGTAGAGCATAAAAAGATCTACAAAAAATTCCACGAAAACATGTTTCTATCTGTTAA
group12:710426-710518	group12	710426	710518	C	Gypsy-15_AA-I	LTR/Gypsy	1	CTCTAAGCTTCGTTGTATCCTTTTCACGGTCTGAACGTATCGTTCGGCTTGACCGTTCGTTGCTGGATTGTATGGAGCAGACGTCTTATGAA
group12:7106435-7106664	group12	7106435	7106664	+	tn_5_4027	Unknown	1	ATAAATAAATAAATGCGGACAACATCACATACATTGTTCTGAACCCAAAGTAAGTTGCTGAAGCACTTGTGTTATGGAATTCAGATACAACGAAGGTACCACAAACACCCAGACCCGAGACAATGTAGAAATGTGAATTTTTACATTGACCCGACCGGGGATCGAACCCGGGACCTCAGAGCTAGCGACACCTTGAAACCGGTGCGTATGCCACTCGACCACGGAGGTC
group12:710928-711171	group12	710928	711171	C	tn_5_824	LTR/Gypsy	1	GGTTTGTGGTCTGTTACGTGGGTAAATTTTCGTAGATATAGTAGAAAATTTTTTTTAGTCCCCAGTCAATTACCGTAGCTTCTTTGTCAATTTGACTATATCTTTTCTCGCTGTCTGATAACGTTCTCGAGGCAAACGCAACAGGCCTCTCTGATCCATCATTAAGTCTGTTTGATAGGACTGCACCAAGCCCTAGTGGTGAAGCATCAGTGGCCAATACTATAGTCCGATTTTTTATTCGAG
group12:711151-711710	group12	711151	711710	+	tn_5_1147	Unknown	1	AGTCCGATTTTTTATTCGAGGCAGTAAAATGACATTTCCAGTGTGGCAGGTTTTTAATTCCAAATAAATAGTGATGTGTTAGAATCGACTTATTACAATCAAAAGTTAGTCGAGCTTACATTTTTTTATTCAGATATCAAATTAGCTCTGTATAAAAAAAATATATTTACGACAATTTATCAAAAGACATGCACGGTGACTGTTTTTAAATGTAAAAAAATAATAATAATAATTTAAATTTATAAAATTAAAGCCAAATGCGGTGCTGGTATAAGATGAAGCACCTTACCATGCAAGAAAAGTCGAGCGCATCCAACTCCAAACTGGATGAATTCTGACATTATGCAGTGGTTGGATGAAAAACAAATTTAATATTAACTTACAATTATAAAAGCTCAGTTAATAGAAATAGTAAATTTTTGATACAAATAAAATAAAGCATGACTAAATGTCATCGTCGTTGTAAGATTTCCAAACATCACTATTGTAGCGGGTCACCCTTTTTTGTATAAATGACAGTTGCAATTGTCATTTTACTGCCTCGAATTAAAAATCGGAC
group12:711704-712002	group12	711704	712002	+	tn_5_104	Unknown	1	TCGGACTTTAGTGATTTTGTTGGATCAAAGCTGGGGAGCACGAGGGCGGTACCAGGAGAGCACGTAGCCGTAGCTGATTGGGGTGATACCAGGAGATCAGATAGGAGTATTTCATGAGGGTTGTAGCTGGGTAGCAGGTACTGTACGCGTGAGAGTAGGGTGGGACCTTAGAGTAGGTAGCAGTCATGAGGGGATTACCAGTAGAGCAGTGAGGGTTATAGCTGGGTAGCAGGTACTGTACGCGTGAGAGTAGGGTGGGACCTTAGAGTAGGTAGCAGTCATGAGGGGATTACCAGTA
group12:711733-712354	group12	711733	712354	+	tn_5_131	RC/Helitron	1	GCTGGGGAGCACGAGGGCGGTACCAGGAGAGCACGTAGCCGTAGCTGATTGGGGTGATACCAGGAGATCAGATAGGAGTATTTCATGAGGGTTGTAGCTGGGTAGCAGGTACTGTACGCGTGAGAGTAGGGTGGGACCTTAGAGTAGGTAGCAGTCATGAGGGGATTACCAGTAGAGCAGTGAGGGTTATAGCTGGGTAGCAGGTACTGTACGCGTGAGAGTAGGGTGGGACCTTAGAGTAGGTAGCAGTCATGAGGGGATTACCAGTAGAGCAGGTAGCAGTAATACATGAAGGAGGTACCATTAAATCGGGGAATGGTAGGCAAAATCAAAAATAAACTAGAAAGAAATAAACTAAACTTGGCAGCACCCATGAGTTTGGCTCTAAGTTGCAGTAGATGTATATGAAGGTGGTTGCGATCTTGCTGAAGAGACGCTATTAGCATAAAAAACTAATTCAATCGGCAATATTAGTAAATCATGTGTTTCTTATTTACAACCTATATACAACTTAAAATGATTACTTAAAAACAATCAGCAATATTATCATCGACTCTAAGGCGGTACGAAGTCTGCCGGGAAAGCTAGTAATGCTTATAAAGTACATTAAATCAATAAATA
group12:712320-712421	group12	712320	712421	+	bm_468	Unknown/Unknown	1	GTAATGCTTATAAAGTACATTAAATCAATAAATAAAACATTACCCACACTACCATGCATTTCACACACACATGTTTCTTTTGTTTTTAATTTTGTCCGTAG
group12:712426-712466	group12	712426	712466	+	bm_985	Unknown/Unknown	1	GAAACATTACACATACTACCATGCATTTCAAATACACATG
group12:712526-712818	group12	712526	712818	C	tn_6_697	RC/Helitron	1	ATATATATACTAGCTGACCCAGCAAACGTTGTTTTGCCGAATATTTTTTTTTCTAGATGTATTTGTTTTTTAATGCCACATAATAAAAAAATAAAAACAAAAAAATTCGTCCAAAAAATAAAATATATTTTTTTAGTGTGGGCAACCCTTGTCACTTAGGGGTATGAAAAATAGATGTTGTTCTATTCTCAGTTCTACCCGATATGTATACAAAATTTCATCATAATCGGTCGAACCGTTTCGGAGGAGTACGGTAACTAACATCGTGACACCGGAATTTTATATATTAGAT
group12:712965-713028	group12	712965	713028	C	bm_32	Unknown/Unknown	1	TTTTTGACGTGACAACGTCTTAAATTAGGTTGCGGCTGGGAGTCACTTATGAAAAAGTGTAAC
group12:713296-713354	group12	713296	713354	+	bm_158	Unknown/Unknown	1	ACGTTGTCACGTAAAATCTTCGCCCGTAAAACCGACTTTACAGGCAACCATTTTTTTT
group12:7133093-7134496	group12	7133093	7134496	C	bm_1172	LTR/Gypsy	1	AATCACATGAATGAAGAAGAAAAATATAAAATTTATAATTTGTGTCTAGATTTTAAAGATATTTTCTATTGTGAAGAAATACCATTGTCCTTCACTAATCAAATAAAACATTGCATTCGTACAAAGAATAATGATCCAATTTATATTAAACAATACAGACAGCCTCCAGCTCAAAATGCTGAGATTAAAAGGCAAGTTGATAAATTAATAAAAGAAAATATAATACAACCAAGTCATTCACCTTGGAGTGCACCTGTTCATTTAGTTCCAAAGAAAATGGACGCATCGGGAGAACAAAAATATAGGATGGTAGTTGATTACCGTAAGTTAAATGAAATAACTTGCGATGATAAATATCCTTTACCAAATATATCAGATATCTTCGACAAATTGGGAAATAGTACTTATTTCACTACGTTAGACTTAGCGAGTGGATATCATCAGATAGAAGTGCAAGAAGAAGACATACCGAAAACTGCATTTAATACACAGTACGGACACTATGAATTTAAAAGAATGCCTTTTGGATTAAAAACAGCACCAGCTACTTTTCAAAGAGCTATGGATAATATTTTGAGAGGATTACAAGGAATACATTGCTTAATTTATCTAGATGATTTAATAATATTTTCAAATACTTTAGACGAACATATAAATAAATTAAAAATAATTTTTAAAACACTTAGAAACGCGAATTTAAAAGTTAAACTTGATAAATCGGAATTCTTAAAGAAAGAAGTACTTTACTTAGGTCATACTATAACTAAGGATGGATTAAAACCCAACGAAGATAAAATCAAAGCTATATTAAAATATCCTTTACCAAAATCTGTAAAAGAAGTAAGATCTTTCCTTGGATTAATCGGATATTATCGTAAATTTATTAAAGATTTCGCGAAAATAACAAAACCATTTACACTAATATTGAAAAAGAATAAAAGATTTGAGATAAATACAGAATTTAAAGAAGCATTTGAAAGATGTAAAGAATTACTAGTAAACGCACCTCTTTTACAATATCCAGACTTTGATCGACCATTTATATTAACAACAGACGCATCAGAGATAGCGTTAGGAGCAGTTTTATCTCAAGGAAACATCGGAAGTGATAAACCAGTTGCATACGCAAGTCGAACTTTAAAAGATGCAGAGAAAAGATATAGTGCAATAGAAAGAGAACTTTTAGCTGTTATTTGGGCAGTTAAACATTTCAGACCTTATTTATATGGTAAAAGATTTACTATTTATACAGATCATAGACCACTTACTTGGTTATATTCGTTAGAAGAACCAAATAGTAAACTAACCAGATGGAGATTAAGATTACAAGAATATGATTTTGAAGTAGTCTATAAAAGCGGAAAACAAAATACCAACGCAGACGCACTATCAAGAATAAAAAT
group12:713357-713689	group12	713357	713689	+	tn_2_255	RC/Helitron	1	GTGGTTTTATTGAATGTTTAAAGTTACTCAAAGTTTTATTTGCCTCATCTTCTAATATATATTCCCGTGTGTGTATGTTAGTTACCGTACTCCTCCGAAACGGCATAACCGATTTTTACCAAATTTTAAATGCGTATTCTGTAGGTCTGAGAATAGAACAACATCTATTTTTCATACCCCTAAGTGATAAGGGTTGCTGACACTTAAAAAAAAATATTTTATTTTTTGGACGAAATTGTTTGTTTTGATTTTTTTTAAATGTGGCACTAAAACTACATACAGCTAGAAAAGAAAAAGAATCGGTAAAACAACGTTTGCTGGGTCAGCTAGTT
group12:713710-713820	group12	713710	713820	C	bm_1342	Unknown/Unknown	1	ATAATGCATAAAGAATACATTAAATCTGTTAATTAAACATTATACTAACCAGCATGCATTTGACACACGCATACATACTCTGTGGAGTCTGTGGTCAAATTGTTTCTTTT
group12:714214-714304	group12	714214	714304	+	bm_985	Unknown/Unknown	1	GTCTTGGTCAAATCTGTGGTTATAGTAGTTAGTTTTCGACAGTAGAACCTTAATAATGTTTGAATATTATATTTTAATAATGTATATTAA
group12:714224-714361	group12	714224	714361	C	Helitron-1_BM	RC/Helitron	1	AATCTGTGGTTATAGTAGTTAGTTTTCGACAGTAGAACCTTAATAATGTTTGAATATTATATTTTAATAATGTATATTAAGTCACTTACAATTTAAATTTATTATATAATCGAATTTCGACCACTGCGCGACCACTA
group12:714289-714365	group12	714289	714365	+	bm_709	SINE/Bm1	1	AATAATGTATATTAAGTCACTTACAATTTAAATTTATTATATAATCGAATTTCGACCACTGCGCGACCACTATAGA
group12:714362-714431	group12	714362	714431	+	tn_5_1147	Unknown	1	AGACCGATTTTTAATTCGAGGCAGTAAAATGACATTTCCAGTGTGGCAGGTTTTTAATCTATATATATA
group12:714419-715507	group12	714419	715507	+	tn_5_131	RC/Helitron	1	TCTATATATATAAAAGAAAGTCGTGTTAGTTACACCAATTATAACTCAAGAACGGCAGAACAGATTTGGCTGAAAATTGGTAGGGAGGTAGCTTAGAGCCAGGAGACGGACATAGGATACTTTTTATCCCGTTCGACAGCGTTCCCGTGTGACTTGACATGAAACGCCAGTCACTATAAAACGTGGTATAACAAAACGCAAATGACAGCTATGTAATGACGTATGGATGACAATTTGATATTTGTAAGAAATCAATATTAAAACTACTTCTATCTATATATTATATATATAAGAAAGTCGTGTTTGTTACAACACTTATAACTCGAGAACGGCTGGACCGATTGCCATGGTTTTTGATTTGTTGGATTTGTTTCCGTCTCGAAAACAGAATACATCTTAAAAACAATGAAAACTCGATATGTGTAATGAATACTTTCATTTCAATAAATGCTGATTTGTTTATTACATGTCAAACTTTTGTTGTCCATAGGGTGATACCCGGAGATCAGATAGTAGTATTTCTTGAGGGTTGTAGCTGGGGGCACGAGGGCGGTACCAGGAGAGCACGTAGCCGTAGTTGATTAGGGTGATACCAGGAGATCAGATAGTAGTATTTCATGACCTTAGAGTAGGTAGCAGTCATGAAGGGATTACCAGTAGAGCAGTGAGGGTTATAGCTGGGTAGCAGGTACTGTATGCGTGAGAGTAGGGTGGGACCTTAGAGTAGGTAGCAGTCATGAGGGGATTACCAGTAGGAGCAGGTAGCAGTAATACATGAAGGTGGTACCATTAAATCGGGGAATGGTAGTCAAAATCAAAAATAAACTAGATATTTTCAGTTTGGCTCTAAGTTGCAGTAGATGTATATGAAGGTGGTTGCGTTCTTGCTGAAGGGCCGCGATTAGCATAAAAAACTAATTCAATCGGCAATATTAGTAAATCATGTGTTTCTTATTTACAACCTATATACAACTTAATATGATTACTTAAAAACAATCAGCAATATTATCATCGACTCTAAGGCGGTACGAAGTCCGCCGGGAAAGCTAGTTCCAAATAAATAGTGATGTGTTAGAATCGACTTATTA
group12:715467-715971	group12	715467	715971	+	tn_5_1147	Unknown	1	AGTTCCAAATAAATAGTGATGTGTTAGAATCGACTTATTACAATCAAAAGTTAGTCGAGCTTACATTTTTTTATTCAGATATCAAATTAGCTCTGTATAAAAAAAATATATTTACGACAATTTATCAAAAGACATGCACGGTGACTGTTTTTAAATGTAAAAAAATAATAATAATAATTTAAATTTATAAAATTAAAGCCAAATGCGGTGCTGGTATAAGATGAAGCACCTTACCATGCAAGAAAAGTCGAGCGCATCCAACTCCAAACTGGATGAATTCTGACATTATGCAGTGGTTGGATGAAAAACAAATTTAATATTAACTTACAATTATAAAAGCTCAGTTAATAGAAATAGTAAATTTTTGATACAAATAAAATAAAGCATGACTAAATGTCATCGTCGTTGTAAGATTTCCAAACATCACTATTGTAGCGGGTCACCCTTTTTTGTATAAATGACAGTTGCAATTGTCATTTTACTGCCTCGCATTAAAAATCGGAC
group12:715977-716205	group12	715977	716205	C	tn_6_697	RC/Helitron	1	TATAATAAAAATAAAATCAAACAATTTCGTCCAAAAAATAAAATATTTTTTTTGTGTGTGAGCAACCCTTTTCACTTAGGGGTATTAAAAAGAGATGTTGTTCTATTCTCAGACCTACCCCATATGTATACAACATTTTGTAAAAATCGGTTAAGCCGTTTCGGACGAGTACGGTAACTAACATCGTGACACGGGAATTTTATATATTAGAAGATTGGAAGAATAAAA
group12:717552-717647	group12	717552	717647	+	R1	LINE/R1	1	GACCACGTTGGGGTCACATGCTGCAACAAATGTCAGCAGATGGGGCACCCAGAAAAGTACTGTCGGGCAAAGGCATGGACGTGCGGCAAATGCGG
group12:720042-720684	group12	720042	720684	+	R1	LINE/R1	1	TTCGTGGGGCATGCGGTGCAGGGCCCTTAAGGTCTTGTACGGGGGAATTTTCACCCCTATAGTGACATACGCGGCGGGATGCTGGTGGCGGCGGGTCTCCACATACGTGGTCCGCACCGCTTTGCTGAGAGCGCAACGGCCTGCTCTGATTCTGCTGACGAAGGCTTACAGGTCCACTAGTACCGCGGCCCTGCCTGTGTTAGCAGGGGTGTTACCGGCGGACCTCGAGGTTGCCCGTGCTGGCAGAATCGACGAGATGCGGGGTCTGCCTCGGCAGGAACTCCGCGAGGGCAAGAAAGACGCATGGAAGGGTGCGGTCGCGGACTGGCAGCGTCGCTGGGACGCTGAGACCAAGGGCCGCGAGCTCTACCGATTCTTCCCGGATGTGACGGCAAGGCTCAGGGCAACCTGGGTCGAGCCGGACTACCAAACCTCACAGATCCTGACTGGGCATGGTAGTTTTAGAAAGAGACTGTATGATATGAAGCTGCAAGAGACGAGTGAATGTTACTGCGGTGAAAGTGAGGAAAACATGGACCATGTACTATGGACTTGCCCGATATACGCGGACCTGAGGCGAGAGATGATGGACGGGATCGAACGCGAAGAGGTGGGACCGGTTTACTACTGCGACCTCGTCAG
group12:721249-721297	group12	721249	721297	+	(AGTGAC)n	Simple_repeat	1	GTGAAAGTGACAGTGACAGTGACAGTGACAGCTACAGTGACAGTGACA
group12:7213762-7213980	group12	7213762	7213980	+	tn_6_723	SINE/tRNA	1	TCTAGTGGTTAGTGTTCAGGGCTTAGGGTTCGATTCCCACCCAGGACAAAACACAACCCACAATCCGTTTGATGAACCCTATCCGTTGTTCTGTCTAGATGTAATTTATCAATATTTTAAATTTTAAAAAATAATATGTATATTTATCAGTTGTCTAGTACGAATACAAGCTATGCTTGGTTATAGATTCGCTGTGGAATATAACTATATTTTATTAT
group12:7229759-7229887	group12	7229759	7229887	C	tn_5_129	Unknown	1	CATGGAACTTGGAAAAGTTGAAGGGTATGGCACTTACGTGTAAGCTTGTCACTATCAGAAGATGATCAGCCTATAGCCTATCTGAATTCTAGAGATTGGAACGAGTCATATTTGAGAATTAACTCCAA
group12:7394610-7395208	group12	7394610	7395208	+	tn_6_379	Unknown	1	AGCATGTTTTCAACTTAATATTTCTGTACTTAAAACATTAATATTCTTAATATCCTTTTAATAGGAACACAGATTATATAGTCTTGTTGCAATTTATCAAAAAAAAAGTGGACATATAATAAGTTTTCATTCATAATTTTTGGTATTACGGAACACAACCAAATTTATCACAAATCTGGAACCATATTATCGCTGTCGCATGTCTCACCAACGCCCGACACGCTATGTTTGTGTGCGTGTACGCACTGCTCGTGGCATGCGCTGGCGTTGGGTTCGACATTATAACTATTAGGTAGTTTACCGATGTAAAAGATTGTTTTGTTGTTTATAGTTAAATAAAGTATTCATTTTTGACGACGACGTAATAAGTGATTATTAAAATTAATAGTTAAATAAATTTAATAATTTGGATGGGGTAGAGCGAGGGCGAGCACATAGGTTTTGTTTACTTTTTGTCTGCTTTACTCTGGTATAGCGCGCCTAGATTAATACCTACTCTGTCAATGTTAATTGGATTTCTCCTTTACTTTAAATTTGAGTGTTATAATGTATTTGTTGTACCATTTGAATTTGAAATTATGGTTTCAAGACTAAATAG
group12:7402745-7404287	group12	7402745	7404287	C	tn_3_762	Unknown	1	AGGGACCGGACAACCCCACTTTAGAGTTAAGCCGTTTGACAGGGTAACCCGTACACGGGGTAACTCATATCGCAGTGTTACCTTTTGTTCGAGTTACATCCTCGAAACCCAGCGAAATGGTTAACACCTTCATTATGGTAACCACGTGAAGGGGTTAACCCCTTCAATAACTTAACCCTTTGAAGTGGTTACCTTCACGAAAGGCTTTTATTCGTGTTACCCTGAATTACCCACTAAACTTGAGCTGCATACTTGCACCCTAGCGGCCCCTCATTGCTTTACTAAGACTACAGCTGATTTTCTTCTATCGCCGACGCGTCGCGCCGCGACTCGCGCCTCTCGGACAAACTACCTACGCGCGAAACGTCATATAGGTAACTAGCTGTTGCCCGCGACTTCGACCGCGTGGTTAGAAGATATAAGTTAGGAATTTTTGAACGAAAGCCCTCGAAGATTAATATTTTTCCCCGTATTTGCCACATTTTCCATTAAATCTTCGCTCCTATTAGTTGCAGCGTAATTTTATATACCTAGCCTAAAACCTTCCTCGATTATTGGTCTATTGAACACAAAATGAGATCAAATTTTTTAGATGAAATTATTTATAATAATTTAAAAAAAAATCGAATACAAGTTTTTTTTCATTTTTTGCATTTTCTGAGAAGATTTGACGGGTGAATTTTCGATTGAAAATTAGAGTTTTTTTTATATTAATTCAAAATAAGGTGAAAAATTTATATTTTTAATCAAATAAATTACAGCGTATTTGGGACACAAAAAAGTAAGTTTTCACCAAATTTCGTTACAAAAATAAATTTTTGTAAAAGATAAAAATAAAAAACCACAATCTTGGTTTTTTAGATTTTTCACATAAATTTTGAGGTTACGTGAAAAAAATGTAAACACAAAAGTTTTAGATCTTTTTCTTTTAGAACTTTGCCATTTGACTTTTTTCGATACGAATTTTAGTTTTGCCGGAAATCGATAAAAACCGTTTTTTACTCTTCAAACGTCACTCCCACCCCCTTCCCGACCTCAGATCACCCGTAAATTATTTTTCCTTTCATTTTTATAATATTCCCCTCCTTTTCTAATGGGTTTCATCCTACTATTTTTTTTTTGGTTTTAAAAATTATCGACCCTGGTCTACAAGAATAGACACGAAAAATATATATCACAACGTTTGAAAAGTGCGACAAGCAAAATTAAACTGTAAGATCATATCCACAATGATTTTTATTCCATGTTTACAAGTCGCTCGGTAAATGCAACAATGGCGCCGCTGGGCGGTAAGATGTCACGTGCGCTCGTGGTTATACTATTTTCAAACTAATGTCTATGATAAAGAGTGCATATTGCATTGTCTTAGGTTGGAGTGGGTTACCCTGTTACAGTGTTACAGGGTAGTAAAGGGTAACCTGTTCGGAACAGGGTTACAGTAATCCGTTCGAAGGTGTAACATATGTCATAGGGTTTTTTCTTGAAGCGCTTAAAAAAACCCCTTCAAAAACCCTTTCAATGAGTATCCGGCCGGTCCCTGCT
group12:7420245-7420525	group12	7420245	7420525	C	Mariner-14_HM	DNA/TcMar-Fot1	1	ATTTCTCATCCATGATGAACAAGCAGCATTGAAATTTTGCTTCAGTGGCTTAAAAATGACCGGTCTAATGGTTGAAGTTTATGTGTGGTGTGCGGTGGCAAGGACAGCATTACAATACCATAGTCTCGTGCAAGGTTAATGGCATCCAAGTTTTTAGTATGCGTGGAATGCCCATCTAAAATGAGAAGAACCTGTTTTTCTTTGGATATCTGCAGCTTTACAGACTTTATGAAATGCTTTAACCAATCGACGAATAACTCAGAAGTTATCCAGCCACTCT
group12:7442689-7442772	group12	7442689	7442772	+	tn_4_1417	Unknown	1	AGATGGTAAAAAGTATGGAATTGGGGGCTAATTACGTCACTTGTTGGTAAAAAGTATACAAGTGACGTCGCACGAGATGTCAA
group12:7518670-7518726	group12	7518670	7518726	C	tn_2_311	SINE/tRNA-Deu	1	TACTAGATACATCATCGGCCTAGCCTTTTCCCAACTATGTTGGGCTCGGCTTCCAG
group12:7518887-7519024	group12	7518887	7519024	C	tn_6_1378	Unknown	1	AAAGACCCACTGACAATAACCCATATGACTAATCATCTTTAGCAGAATTGCTACAGATGATGGGATCTTTGATGCCACAAACAGGCAGACAGACACATCAATTCATAACAACCCTGTTTTTGTGTCAAGGGTAAAAA
group12:7518949-7519029	group12	7518949	7519029	+	tn_5_1881	Unknown	1	GGATCTTTGATGCCACAAACAGGCAGACAGACACATCAATTCATAACAACCCTGTTTTTGTGTCAAGGGTAAAAAATAAA
group12:7536692-7536784	group12	7536692	7536784	C	tn_6_686	Unknown	1	TACTGTGAGCTCTTTAATAGGACTATTAATTGCTGTTGTGGAGGTGAAACAACGTTACGCACAGTAGAGCACCGTCTTTCTCCAACAACAGC
group12:7594839-7595000	group12	7594839	7595000	C	tn_5_725	Unknown	1	ACGCCAGATCCACTGATCACCACATGATGCGCTTTCGTTTCCAGCGTAGGACAGGCATTTGTGATTCACGAATGCTTGTCCTGAGTCTGGGTTTCTTTGTGCATGTGACTTGAATGTTTGTGAAACCCCTTCGACACAAGTATTAAATTCCTTTTTGCGGG
group12:7642087-7642639	group12	7642087	7642639	+	tn_6_1807	DNA/TcMar-Tc1	1	GCCGACTGCACGAAGCAGGTATTCATCACCGAGTACCAGCCAAAAAATCATGTTAACAGCAAGACACAAATTGCAAAGACTCGAATTTGCGCAAAGATTTTTGAATTATGATTTTACAAATGTCATATTTTCGGATGAAAAAACATTTCATTCTACCGAAAATGGTCGTATGTCGCTCTGGCGCATAAATAATACTCGATATGCAGAACGTAATATAATCGATAACCGTGCCAGTGGCAGAATATCTGTTGGGTTTTGGGGTTGGATGTGCTCTGGTGGCCCTGGAGAACTAATCGAGATAGGAGGTCGATTAAATAGCGCGGGCTATATAGATATTTTGAACGATGTTTTGTTGCCGACGACACAAGTTATGTTGCCAGAAGAGAGGCCAATAAAATTCGTTCACGATAACTGTCCAATTCATAAAGCACGTGTATGCCGAGTACGGTTTCATGAAAACACTGAGCAAATTATGGAGATTCCATTCCCGCCGAAGAGCCCGGACCTCAACCCCATAGAAAATTTGTGGGCTCTTATGGTGCAAGCATGGGA
group12:7656875-7656974	group12	7656875	7656974	+	tn_5_257	Unknown	1	AAATCGGGATTAGATGCAAAAAATGTTGACATCATGAACACATCAATTTTGGGGAGATTATCTGATTGTGCCTTCACAAAACCGGTATCAGTCATTTTC
group12:7659354-7659637	group12	7659354	7659637	+	bm_686	LTR/Copia	1	GATATGAGATTTCTCAATAGTATACTTATTCTTCTAGTAAATCCCGAATCGTCATATAAGGATTTAAGTTTATCCCATAATTTCTTTGTATAACTATTTTGATGTGCACATAGATAGAGGGATCTATTGTTAAAATCAATTTAGCATGGGTTTGAGCATCTTCGGCTGCAGAAATCGCTGGTTGGCCTGCTTCTGGTTTGATAATTCCAAGCGTGCCTTCTAACACAAGAAAAGTTTCCGTCGCGAAACACCAGTCTGCGTAATTTTCGCGTCCTTTGAGCTT
group12:7672475-7672592	group12	7672475	7672592	+	tn_5_824	LTR/Gypsy	1	AATATCTTGGAAAGGGTTAAGTAAGGACGGTAGGTCTCATAGTGATATCTGTCGGAATAACCCTAGACTACCTCCCCTTAACGGCTCCGCCACTAATTTCCAGTTACCCTGTATAGT
group12:767268-767317	group12	767268	767317	+	(CTTCAT)n	Simple_repeat	1	TTCATCTACATACTTGTCTTCATCTTCCTCTGCATTGTCATCATCCTCT
group12:767510-767550	group12	767510	767550	+	tn_4_649	Unknown	1	GTCACTATCGTCAGAATGATTTCATTATTACATGAGGTAA
group12:7700208-7700706	group12	7700208	7700706	+	Mariner-22_HM	DNA/TcMar-Fot1	1	GATAACATATTAAATTATGACGAAACGAATTTAACAGATGATCCAGGGTCCCAAAAGTGCTTATTCAAAAGAGGAGTGAAGTACCCCGAAAGAGTATTAAATAGCACGAAAGGTGCTATCTCTATAATGTTCGCAATAACTGCTGGAGGAGAATGTCTACCTCCTTACGTTGTATACAAGGCGGAGCATTTATATACAACATGGACATTAAACGGTCCTAAAGGTTCAAGATACAACCGTTCTAAATCGGGATGGTTTGACAGTGTCTTGTTCGAAGATTGGTTTGAAAGTATTATTCTACCATGGGCTAAAAACAAAACCGGTACAAAAGTTTTGATTGGGGATAACTTAGCGTCCCACATAAATCCCAAAATTGTGTCATATTGTGAAGGAAATAATATACGTTTTGTATTTTTACCTCCAAATTCGTCACATTTGACACAACCGTTGGACGTCTGTTATTTCGGGCCATTAAAAAAACTGTGGCGAGAAATTTTA
group12:7711479-7711639	group12	7711479	7711639	C	tn_4_13	LINE/R1	1	GGCAGAAATTCGCCACGCACAACAATCGCCGCCAAGTCGCCAGACAATTATTATGCGTGCCCAGGGTGCACCGGCCCAGTGACTGCTCTTCCCCCCGGACGTATCCGTAAAGGACCAGCAGCCACCAGGCACGCGAGGAGGTTTTCTGCCTGGCACCCCA
group12:7756614-7756891	group12	7756614	7756891	C	bm_679	DNA/P	1	AAACTGGTTTTATGGGCCTTTTAACATGCATTAATAGTACACTTTTCTTGTATAACCGCCTAGTTGAAAAATAAAAGGTCCTCAAGTATTTAACTATGTACAAATTTTCGCAGGATCATTTGGAACTATTTTTTGGGGTATTAAGAGCTCATGGAAGGGCCAATAATAATCCAACATCACGTCAGTTTAAATCAGCTTACAAAAAAACCCTGATAAACACAGAACTGAAAGAGGGTTTCAGAGGAAATTGTATTCCTTTAGAGGATATTTCCATTTT
group12:7761540-7762281	group12	7761540	7762281	C	tn_5_264	Unknown	1	AAAATTAATTTTGGAAAAAAATAAAAACCGACTTCAAGACTACACTAACAATATATACAATTGAACTAAAAAGTATAAAATAATATTTTAATTACAAGCCAAAGAACACTAAAGGAAAATCAACGAAATTATTGATACTTATGCATACTATTTACATTTTAAAATCAGTTATTTTTGAGATCGGTGCCAAATGCGGGCAGTTTATGTTTCTTTTTTGTGTTATTAATAGATAAATTATTTTATTGTCTTCTTTTCAATTATCGGTTGTTTTTCAATTATTTATGTAATTTCTTTTTGTGTCATTAATATATTGTTTTTGTTTTGCCTGGCACCTACTCCAAAAATAACTGATTTTAAAATGTAAATAGTATGCATAAGTATCAATAATTTCGTTGATTTTCCTTTAGTGTTCTTTGGCTTGTAATTAAAATATTATTTTATACTTTTTAGTTCAATTGTATATATTGTTAGTGTAGTCTTGAAGTCGGTTTTTATTTTTTTCCAAAATTAATTTTATTTTTCACTTTTTAGTGGAAAGTTAGTGATTTTTAGTATAGGTACGCCTACTAAACGCGCTGCCCAAATGAGTTCTTTACCCCCGTGAAACTGCCCAGAATTCCCAGTGATATTTGTTCGAAAGCCTCCACCCAGTCTGTTACCATTTGAGAGTGATGTTAATGATGGAGGCCATTTTGAATAACCGAATATCTCATCAGAACAAACATCTAATTATGTTTATTT
group12:7762727-7762876	group12	7762727	7762876	C	tn_3_1	Unknown	1	ATACACCGTGATTATATTAGTCGTCTTACAAAAGCAGCCCAATGACTAGAACACGTTCATGATAAAAAGATAGGTATTTATGAGATTTGAAAAAAAATTAAATGCAATTTTTATTCAATATTATGATGCAATTCGTAGTTTATTAAAAA
group12:7772074-7773125	group12	7772074	7773125	C	tn_4_16	LINE/Penelope	1	GTGGTTTCTTAGGTTTACGCGAATGTTAGACATTGAAATGAAACTACTTTTACGGATTTTATCGCGGTTTAATTTTAGATTTTAGTTCCCGACGTTTCGAAACCTTTGCAGGTATCATGGTCACGGGTAGACTGAGATGGCGTTCGTCTTGACAGAAGATGTTGCTCGTTCTACCTTCATATTTTAATTAATTATTTGTGGTCCGACCTACGCAGTATGAGCTCACTGTGTCTTGATGTCTTGCAGCGCTGCTCTTGGGTTTGGCCTTGAGTTTATTTATTATTGGATCCCAAGTAGGTGATATCTTCCAGCCATCTTCTCTATTGAAATTAGGGTGTTTTTTAATCTCAATAGCCTCGCGAAACATCCTAGGTAGGAATTTGGATTCTTTAGCGAGGATCTGTGGTTGGTCAAATCTAATATAATGGCTGGAACCTTCAGCATGTTCGGCGACTGCAGACTTCGTTGAGCGGCGGTGTTTGACGTCAGCTATGTGTTCTTTAACGCGGGTCCCTATGCTTCGTTTGGTTTGACCGATGTAAGAGAGGCCGCAGTCACAATCTAGTTTGTATACTCCTGCATCTTGTAGAGGTATGTGACACTTGACAGATGGTAAGGACTGGCTAATCTTCTTGGGCGGCTTGAAGTATGTTTTAATTGAAGCTCGCTTCAGGATGTAACCAATCTTGTCAGTGACTCCTCTGACATATGGTAGTACAGCAGGCAAACGATCAACAGTGGCTGGCTTCACTCGGTTTCTGTGACGGGGCCGTGGAACTTGGAGCTTGTTGTCTCGCAGTACTTGCTTGACGTGTTGAAGCTCAGCGGCAAGGTGTCTGTCATCACAGAGTCCGTGTGCTCTCTGAAACAAAGATTTTCCCACGGTAGCTAACTGTTTAGGGTGGTGGTGAGATTCACCGTTTAAGTACCTATCTGTATGGGTCTTCTTTCGATACACGGTGTGACTTATGGTCTGATCAGGATTCCTTTTAACTAATATGTCTAAGAAGGCAAGAGATTTATTATCCTCCAACTCCATAGTGAATTGAAT
group12:7774656-7775138	group12	7774656	7775138	+	tn_6_3720	Unknown	1	TGCATGCTGAATCGAAAAAATATGTAACAGGGTATGTAATTAAGAAATCAAAGACAAACGTTTTCAAAAGTTGTACTAATTGTGTGAATAATTTGTGTAGATCTAGTGCTGATTTGGAATCGTTTAATTATGAAATTGATTATACAAAAAGATCATTATTTCACCCAAGTGACAAATTTATAGATTTAATGAATAATATGTATTATGTGATTGTTGCATGTCTTCGAAATAACCCAACATCAAAATGTTTAAAGGATGAAATCAAGTTTTACATTGATTGTGCATGTGATTTTAATATAATAACTTGTAGGAAACATAAAGGTGATTTGATTGATTTCATTATTAATCTTTCAATTAAATTGATTGTACATAGTTGGTGTTTGGGGGTAAACAGATTATTAAATGGAAAAACTAGATGTTTTGATAGGAATGACCAAATCAAAAAGCAAGCATTTGATTATTATAATAAGAGAAAAAAATAA
group12:7783444-7783548	group12	7783444	7783548	C	PIGGYB_SM	DNA/PiggyBac	1	GGAGCTAGATAATTGGAAAAATAATAAAAAAAATCATAGTATGTATTTCATATACATATTTCGAAAAAAAAAAACTGGTATCAATTTTGATACTTCAGGCATTA
group12:7783690-7784417	group12	7783690	7784417	C	bm_1033	Unknown/Unknown	1	TAAGGGCGTGGAGTACCCATCATTTCTGACATATTTCACTATGAGACACCCTACCCTAAACTTAACCCTTTTCGAGATATTCGACTTTTAATTTTTTTATTGAAAATTGCCGATTTTTAGGCTTCTAAATTAAATTTTGCTTATTTTGTGTGTCTTATTATTATTATTATTGCATTTTTACATGTGTAATAAGATGCTTTAGGACGTCAATCATTAAAACAGTGTATAAGTTAATAGAATACGCCGTAGTAGACAAATGAAAGTTAAGAAATTAAAAAAAATATATAAAGTTTATTTTTCTGTAAGGGATATCTAAAAAAAATATTATGGCAGTTGTTCGGCAGATGTGTTTTAAAATATCTACGTTTCATCAGCTATCTAACAAGGTATAACAATCTAGGGTTTTATTTAAATGAATTGAAAAAAACTTAGTTTCATAGGCGACAGTGGAGAAGAAAATTAATACTTAGTCCTAAAACGTAAAATAAAACAAAAGGTAAGCATGCAATGTCATTTATTAAATCAAGTTTTCACACAACTTTTTGTTATTTTACAGTTCATGTTCAACATGGCCGCCTCTGTTTCTAATACATTGTCGCATCCTTCTACGGAGACCAGTCTTCACTACTCCAGTGGTTAATGTTGTCCTCATTTGATTTGCTGCATCCACAATCCTTTCTCTTAATTCTTCCACAGACGAAACTGGATTTGGCTCGCTGTAGACAAG
group12:7785087-7785636	group12	7785087	7785636	C	HARB-1_AP	DNA/PIF-Harbinger	1	TATCCTCAAATTTATTTCCATCTCGTTGTTTTACGTAGTTGTGAAGAACACACGATGATTTTACTATATCCACTGCGAAATCAACATTGACGTTAAGTGGTCTATGAAAGATCCGCCATTTATTAGCAAATATGCCAAACGTGCATTCAATATATCGCCTCGCACGTGATAACCGATAGTTAAAATTTTTTTTTTCTCTGGTAAATTCTTGCCACCATATGGACGCATTAAATTTTCCTGCCAGCTAAACGCTTCATCCCCAATAAACACATTCGGTAATAACGGTCCATTTTGTGATATTGCAGAAGGTGGAGGTATATTTAACTTTTTTTCTTGTAACATTTTATATAGACAACTCTCTTCGAAAATAGTCGAGTCAGCGTGCCTCCCATATGAGCCTATATCCACGAAAGTGAACATATAATTACTATCACATACTGCTAGAAGTATTATCGAAAAATATTTTTTATAGTTATAATATGACGATCCACTTTGTGCGGGTTGTATTATTCTAATATGTTTGCCATCAACGGCACCGAGGCAGTTCGG
group12:7827101-7827381	group12	7827101	7827381	C	tn_2_255	RC/Helitron	1	AACTAGCTGACCCAGCAAACGTTGTTTTGCCGAATATTTTCTTTTTCTAGTTGTATTTATTTTTAATGCCACATCATAAAAAAACAAAAAACAACAATTTCGTCCAAAAATTTTTTTTTTTTAGAGTGAGCTACCCTTGTCCCTCAGGGGTATGAAAAATAGATGTTAGTCGATTCTCAGACCTACTGAATACGCATATAAAATTTGGTATAAATCGGTTAAGCCGTTTCGGAGGAGTACGGTAACTAACATCGTGACACGGGAATTTTATATATTAGAA
group12:7841-8107	group12	7841	8107	C	PiggyBac-3_HM	DNA/PiggyBac	1	CGCAAAGTTCATAAAATTTGATACCAAACCGTGCTGCTTTTGTACGGATACACTGAATCCAACTCAAGCGTCCTTTAAAAAGCAGCAACGATTCGTCAATGCTTATTTCTCTGCGAGGCGTGTACATGCTATTAAACTTTTTATTACAATGGTCAATGATGGGTTGTATCTTAGCAACTTTACGATCGGAACCATGAACACTGATAGTATTGTTATCGACAAAGTGCAGGAAACGCATGAGTAGCCAGTACCGTTTTATACTCATA
group12:8084860-8085438	group12	8084860	8085438	C	bm_880	LTR/Pao	1	GCTCCGAGGTGACAGGTGGGACGAGAAATTTTATACGTTTGCCTAAAATTGACCTTCCCCGTTTTGATGGCAGCTATCAGTGTTGGTTAGAATATAGGGACACTTTTCTCTCATTAATACACAACAACAACAACATTGACAATATTAGTAAATTTCATTACCTGCGCGCTTCATTAAAGGGACAAGCCGGTGAAATAATAAAAAATATAGACTTCAAACAGGAAAATTATAGTATAGCATGGAAATTATTATGTGAGCGGTATGACAACAGTCGGTTATTAATAAATAATCATGTCAAGGCACTATTTAATGCAGAGCCTATTGTCAGTGAGACCAGTGCTGCCTTACGCCGCCTGGTTGATGTCACAAATAAGAACATTCGAGCATTGACTTTATTGAATGAGCCGACTAGGGACACCCTAATTATCTATCTTATGTCATCAAAATTAGATGCTACTACCAGCAGGGACTGGGAAGAACACCGCAGCACTTTAGGCAATTCACCAACATTGCTTCAATTTTCCACATTTATGAATAATAAGGCTGATTTACTTGAAACTCTAGAAGAAAATAATAAA
group12:8110781-8110852	group12	8110781	8110852	+	tRNA-3_DRe	Satellite	1	CCCGTATGGTCTAGTGGCTAGGATACCTGGCTTTCACCCAGGAGGCTCGGGTTCGATTCCCGGTACGGGAA
group12:8110788-8110860	group12	8110788	8110860	+	LTR10A2_SS	LTR/ERV1	1	GGTCTAGTGGCTAGGATACCTGGCTTTCACCCAGGAGGCTCGGGTTCGATTCCCGGTACGGGAATTGCGACC
group12:8127725-8127832	group12	8127725	8127832	C	LTR49-int	LTR/ERV1	1	CACAAACGACACATCAAAAGGTAATGCAGCGCTGCTATTCCCGTACCGGGAATCGAACCCGAGCCTCCTGGGTGAAAGCCAGGTATCCTAGCCACTAGACCATACGG
group12:8127763-8127834	group12	8127763	8127834	C	tRNA-3_DRe	Satellite	1	TCCCGTACCGGGAATCGAACCCGAGCCTCCTGGGTGAAAGCCAGGTATCCTAGCCACTAGACCATACGGGA
group12:8147699-8148021	group12	8147699	8148021	C	bm_322	LINE/Unknown	1	TGGACTCGGCAATCATTGTCCCGATAGTCGTAAGTGCCAATGGCTTAATAGCCAAGAGCCTCGATCAACATCTTCGGAGGCTCTCGTTGGGCGTCTGGGTCAAGGGTTTGATTCAGAAAGCGGTACTTCTGGACACGGCGCGCATCGTGAGGAGGTTCCTCTCTCTGGAGCCCTGACCACCGGCAGCTTGGGCCCTGTACCCGTTGCCGGTTGGACACTATTTTTTATATTTTTAAATGTATGTTGTTTTTTATATATATTTAAAAATGTAATTTATATGTATTTTAATGAAATAAAGGAAATAATAATAATAATAATAAAC
group12:8161583-8161904	group12	8161583	8161904	+	tn_2_807	Unknown	1	TAGGGATGATGACTGGGTATAAAAAGAAAAAATCTCATTAGACCCTCAGTTAGATAATTGAAAACTAAGAGACAGGTATTTTTTCCTTTTTCAGAAAAACTAGAATTGACAAATATTAACTGCTTTAAAGTTTAGGAGAGGGGGCTTGTGACGTAACGATAGAGTAAAATTTATACTCAATCGTGACGTCACGCGTAAGTTTCATTCACTGTAATTTGGTCAATTTATGTTTGCGGGACAAATTAAAAAATACGTATCCATTATTATATAAAAAACTACAAGACGGACTCTGCAAAAAAAAAATGGTCATCATCCCTATTA
group12:8208328-8208556	group12	8208328	8208556	C	tn_5_843	SINE/5S-Deu	1	ATTCATCATCGGCTTAGCCATTTCCCAACTATGTTGGTGTCGGCTTCCAGTCTAACCGGTGTTTTACAAGGAGCGACTGCTTATCTGAGCTCCTCAACCCAGTTACCTAGGCAACACAATACCCCTTGGTTAGACTGGTTTTCAGACTTTCAAGCTTCTTTAACGACTGTCAAAGAGGCAGGAATAACAGCCGGGACCCACAATTAAAAGTGCCTTCCGAAACACGGA
group12:8311257-8311483	group12	8311257	8311483	C	tn_6_727	DNA/hAT	1	ACTAGCTTTTCGCCCGCGGCTTCGCCCGCGTCAAGGTTGGTTATATCGCGTTTCCAAGAAAACTCTTAAATTAAAAGTCCGGGATAAAAACTATCATTTGTTCTTTCTCAAGGTCCACTCTATCTCTGTACCAAATTTCATTAATATCAGTTCAGTGGTTTAGACGTGAAAGCGTAACAGACAGACAGACAGAGTTACTTTCGCATTAATATTAGTAGGGATGTAG
group12:8365632-8365839	group12	8365632	8365839	C	tn_6_727	DNA/hAT	1	ATAAATTATTATTTACTAGCTTTTCGCCCGCGGCTTCGCCCACGTCGAGGTCGATATATCGCGTTACCAAGAAAACTCTTCAAAAGTCCGGGATAAAAAACAACTCTATCTCTGTACCAAATTTCATTAAAATCAGTTCAGTGGTTTAGACGTGAAAGCGTAACAGACAGACCGACTTACTTTCGCATTTATAATATTCGTAGGGAT
group12:8384668-8385035	group12	8384668	8385035	+	tn_2_33	SINE/5S-Deu	1	TCGTGGCTAAGCTATAACCGCATAAGTGATTCGATCACAGGTTAAGCTATGTTTGACGCGGTTGGTCCGTAGATGGGTGACCATCTTTGTCATAACGAGTTCCTCCGTGTTTCGGAAGGCACGTTAAATTGTGGGTCCCGGCTGTTATTCCTACATCTTTGACAGTCGTTACAGGTAGTCAGAAGCTTGAAAAAGTCTGACAGCCAGTCTAACCAAGGGGTATCGTGTTGCCCAGGTAACTGGGTTAAGGAGGTCAGATAGGCAGTCGCTCCGTGTAAAACACTGGTACTTAGCTGAAACCGGTTGGACTGGTAGCCGACCCCAACATAGTTGGGAAAAGGCTAGGCCAATGATATGGAATAAAAAA
group12:8442283-8442378	group12	8442283	8442378	+	tn_4_16	LINE/Penelope	1	GAACTTGAAAAATCTAAAATTAAACCGCGATAAAATCCGTAAAAGTAGTTTCATCTCAATGTCTAACATTCGCGTAAACCTAAGAAACCACTATA
group12:8457600-8458053	group12	8457600	8458053	+	tn_5_1025	LINE/CRE-II	1	TGTCTTTGTTCCCTTGGAAGATGCGTAGGCCTTTAGTGTGGGACGCCACTTGTGTCGATACTCTTGCGCCATCTCACCTTCCCGGTACTTCGAGCTGCGCTGGCTCTGCTGCCGCGGCTGCTGAAAACCTCAAACGGCGCAAATATGGTAATCTAGTTGGTAGTTACTTCTTTGAGCCGTTTGGGGTTGAAACTTTTGGGCCGTGGGGGCCGAGTGCCAAAACGCTTTTTAAAGACCTAGCAAAGCGTCTCGTTGACACTTCTCGTGACCCAAAGGCTGGCTTTTACCTCGCTCAGAGGATTAGCATTGCCATTCAACGTGGCAATGCTGCCAGCCTTTTGGGCACACTCCCAGCCGGCAGCGACGCCGATGAATTTTTTGATGCTTAAATTTAATTTAATAATTTTTTGTTTTTTAACTTGTAAATATTTAACTCTGTAAAATTGTAAATAA
group12:8461606-8461687	group12	8461606	8461687	C	tn_4_89	Unknown	1	TAGCCAACTGAAACTTCACAATCATTACACTTCATAGAAAGATCGAAGAAACGAAATGACATTTCGTTTCGATCAATTACG
group12:8461705-8461877	group12	8461705	8461877	C	tn_3_94	Unknown	1	TTTTCAATAGCCGGATAACTTTTATCTGACGAATATGTTTGACGTTTTGACAGCTTAAATGCTTATAGAAAATATGACAAACTGCTATATTGATTCCTCAGATAGAAGTTAACTGACGATTGAAAAATCGGCCCTTGGAGATGTCGTCTCCATACATTCGAGAGTTTTCTAT
group12:8555456-8555515	group12	8555456	8555515	+	tn_6_95	LINE	1	TAGATAGCAAAAGTCTGAACACTTCTGTTTAATTCAAAGTGGGAGGAATCAGTTGATGA
group12:8588597-8588804	group12	8588597	8588804	+	tn_6_727	DNA/hAT	1	TCCCTACGAATATTATAAATGCGAAAGTAAGTCGGTCTGTCTGTTACGCTTTCACGTCTAAACCACTGAACTGATTTTAATGAAATTTGGTACAGAGATAGAGTTGTTTTTTATCCCGGACTTTTGAAGAGTTTTCTTGGTAACGCGATATATCGACCTCGACGTGGGCGAAGCCGCGGGCGAAAAGCTAGTAAATAATAATTTATC
group12:8759160-8759223	group12	8759160	8759223	+	(TTAA)n	Simple_repeat	1	AGTTAATTTTATTACATTATAATTAATTAGAGTAAGTTACATTATTAATTTAATTAGTTCATT
group12:8780591-8780696	group12	8780591	8780696	C	tn_5_1532	Unknown	1	TTAGACGAGGTGACGAATGTCGTGCTAGTAGAAATACATAGCGGCGCCGCGCTGCCTTGGGTTTAAAAGTGATATATCATTGCCAGCAATGTATATGACTCGCAC
group12:8785459-8785562	group12	8785459	8785562	C	tn_6_442	Unknown	1	ATCAAAATGTTTTTATTTCTAGCAGTCTTATACATGCACTAAAGAAACGTAGGAATAGAGAATTAGTGCGTCTAAGTGCGCGGTTCCAAAATATCATTCCCAT
group12:8786651-8786826	group12	8786651	8786826	C	tn_4_42	DNA/hAT	1	AATAGACGTTGCCCGCGGGCCAGCTCGCTACAGATTAAAAATGATCTCACGGGAACAGAAAATCGAAGTTAAAACTATGTTAATCCCGGTTATAAATTACTCGTGTACCAAGTTTCGTCTAAATCCGTTCAGTAGTTTTTGCATGAAAAATGACAAACATTCTACGTACAAACTT
group12:8791787-8791908	group12	8791787	8791908	+	tn_6_442	Unknown	1	TTAAAAGAGTAACTTATAGTTTTTTGCCGGTTTTTGTCCATAGGAACATTTTGGAACCTTGCACCTAGAGCCAATGCTGTGCACTGCAGTGTGTGGAAAACGGCCTATTTGCAATAAAAAC
group12:8803065-8803192	group12	8803065	8803192	C	tn_4_266	LINE	1	TTTCTTGGTGTGGCGGCGGAATCCTTATGGACCTCTGGTCGGGGTAGGACGTGGGTAGAGTCAGACTCTTACTGACTAAACCTGAACCGCCGTAATGTCTACCACGTTTGGACAGTACGTAGCAATG
group12:8883688-8883721	group12	8883688	8883721	+	(ATAGA)n	Simple_repeat	1	TAGTAATTATAATAGAATAGATTGTAATAGAAT
group12:8895846-8895985	group12	8895846	8895985	+	tn_3_94	Unknown	1	GGGCCGATTTTTCAATCGTCAGATAACTTTTATCTGAGGAATAAATATGGCCGTTTGACAAATTTTCTATACAAAAGCTGTCAAAGCGTCAAATATATTCATCGAATAAAAGTTATCTGGCGATTGAAAAATCGGCCCT
group12:8900377-8900472	group12	8900377	8900472	C	tn_3_131	Unknown	1	TTGTTTGTACAATTTACTCGCATTTTAATTGTCTGGACTATAAAAGTGACTAAACTGAGTTTCTTTTTACTTCTTTTCTCAAGGTAGTCAGATAG
group12:8900453-8900500	group12	8900453	8900500	C	tn_5_686	Unknown	1	TCTCAAGGTAGTCAGATAGACATTAAAAGTGATGATATATTCTACTT
group12:8900499-8900611	group12	8900499	8900611	C	tn_5_843	SINE/5S-Deu	1	TCATCATGTTCCTAGTCTTTTTTCTAGTCTTGGTTTCCAGTCTAACCGGATACAGCTAACTACCAGTATTTTACAAGAAACAACTGCCTATCTGACCTCGTCAACACAGTTA
group12:8900590-8900719	group12	8900590	8900719	C	tn_3_234	SINE/tRNA-Deu	1	CTGACCTCGTCAACACAGTTATAGACGTATAAATAACAGCCGGGACCAGCCTTCCGAACTTAATAACTCGTTATGACAAAGTCACCCATCTACGTTCCAACCGCGTCTAGCGTAGCTTAACCTCTGGTC
group12:9010346-9012171	group12	9010346	9012171	+	tn_2_180	LINE/L2	1	TCGATTGCGTCCGGCATGACACACTGTTATGCAAACTCAAACATTACGGTGTCAAAAATAAATCACTGGATTTAATTAATTCCTATTTGAGTGATAGGGTCCAATGTGTAGAAGTCAATGGTAGCAAGTCCACCGGACTACCTGTGAAACTAGGGGTACCCCAGGGTTCAATACTCGGCCCATTTTTGTTTCTAGTTTATATTAATGACTTACCATTCTTTTTAAAAGGCATGTGTGACGTTGTGCTGTTTGCAGACGACACTTCTTTAATATTTAAAGTCAACAGAAATAGAAATGATTTTAATGAAATAAATAATACACTCACTCGCGTCACACATTGGTTTTCAATTAACAATTTAGTATTAAATGCCAAGAAAACCAAATGTATTAAATTCGCGACGCCTAATGTTAAGAATCTTGGGCCAAATATTGTTATAAATAATGAAGTGCTAGAGACTGTAGAATCAACGGTTTTTCTCGGTGTTACGGTTGATGCAAAACTAAAGTGGTCGGCGCATATTGCATACCTAGCGAATAAACTCAGCTCTGCCGCTTACGCAGTTAGAAAAGTTAGGCAGATTACTGACGTGGTCACAGCTCGTCTTGTTTATTTCAGCTACTTCCACAGCGTTATGTCCTATAGCATACTTCTGTGGGGTAAGGCGGCTGATATCGAAGCGATATTCGTCTTACAAAAGCGAGCTGTCAGATCCATTTATCAGCTAGGCTCTAGAGTTTCTCTTAGGGAGCGGTTTAAAGAGATAGGCATTTTAACTGTAGCATCCCAATTTATTTTAGATAATATACTATGGATACGACAAAATCTTCACTTATACCATAAAAAGAGTGATATACATAGTATAAATACACGGAACAAACATAAGCTAATTGGTACATCGCACCGTTTACATAGGGTACACAACTCATTTGTAGGGCTTAGTGTTCGCCTCTACAATAAACTACCTCCTAGTTTATTGGAATTGCCATTCAACTCGTTTAAATCAACGGTTAAAGATAAACTATGCAAGAAGGCTTACTATACAATAAATGATTACTTGAATGATAAAAATAGTTGGTCGCCGTGATTAACACAGGACGGTTTTAGTGTGGATTAATGTATGACGTGTTATTACGATTATTATGTTATTTGATAGGCATACTTTATGTATGTAACATTGTGTTACCTATTTTGTTTTATTTTTAGTATGATTATACGCATAAACGTATATGTTCTTTATTAGAAATTTTGACATGTATAATTTTATTAATTATAAGATTGAATGACGTAGCAATTTATGCCGCCTCCGTGTTCGGGGCTGTGCCAGGTAAATCAACGTTTGGGGTATTTCTTTCTTTGAGTTTTATTTTATTAGCCGGCAGCAGATACGTCATGCTCCCTTAGTCGTCACTGCCTGCGGTGGCGTCTTGGGTCGGGTCACCTCCTTCCCTCAAATATGGCGAGGGAGGTGATGGCTGACCCTTGCGTCATACTCGTGAACGGGTGCTGCTTGCGGTGGCTGGTCGGTCTGCTGACCTTGGCCGAGTAGTTGACAGTTTAAGTTCATAGTGGCTTAGGTACCATGACCTCAAATTTTTGTTTATTTGGCACGGCACCTACACACTTATTTTGATATATTTTTTAATAATTATATTGTAAATGGAAAGACAGCGTGCTGCTGGGGAGTTTGTTGCGCCGTTTCTTCTCTCACAGCAAAAGCACTTAGGAAGCGGTGACGGGTGGGCAAAACTGGGTGCTGTCAATGTAATTTGACCTTCAAAAAGTGCTACTTAGTAGCCTAATTTGAATAAATGACTTTTGATTTTG
group12:9013182-9013222	group12	9013182	9013222	+	tn_4_73	Unknown	1	TCAGGCACTTTTAAAACGTTATATTTTTGACTCTAGTTGC
group12:9013448-9013493	group12	9013448	9013493	+	tn_4_649	Unknown	1	TTATTGAATGATGTCACGCGTATTTATCGGGAGTGCCCGACTAAT
group12:9013494-9013512	group12	9013494	9013512	C	tn_5_1203	Unknown	1	CCTATTTGCCGAATTAGA
group12:9016310-9016497	group12	9016310	9016497	C	tn_6_11	DNA/TcMar-Fot1	1	TTTCAATCGACTTTAAAAAAATCATCTGTATTTTTTGTTTGTTCAAAACCTTTTAATTGATGGACCGATTTACATGATTTTAAATTTATTTAATATATATTTCTATTATTTAGTCCTGTAAAAAATCAAGTTAGGCTCAGTAGTTCTCATTTGAAGTATATTATTGCTGTTAAAAAACTATGATTTA
group12:9021268-9021317	group12	9021268	9021317	+	(TAATTT)n	Simple_repeat	1	AAATTCAATTTAATTTTAAATTGATTTTGATAGTTCAATATATATTTTA
group12:9060005-9060070	group12	9060005	9060070	+	tn_2_180	LINE/L2	1	AATCTGACCTTAACTATAAAAAGTGCTACTTAGTAGCCTAATTTTATAAATGACTTTTGATTTTG
group12:9060297-9060486	group12	9060297	9060486	C	tn_4_13	LINE/R1	1	TAAACCTTAACCGCCGTACAGCGTCCCCGTATTTAGTAGGTGCGCGGGCATGCATAGCATGTCAACACGCACCGACTGCGGGGCACCGTCGGCTAATAGATGCCGACGGCTTCCTTTGTTTCGGAGGCCGACGTGTAGAGAGCGTTGGCCTCCCCACCTGGTACTAGGACCACATCCACTGCACAAAAA
group12:9063435-9063664	group12	9063435	9063664	+	tn_5_4027	Unknown	1	ATAAATAAATGAATGCGGACAACATCACATACATTGTTCTGAACCCAAAATAAGTTGCTAAAGCACTTGTGTTATGGAGTTCAGATACAACGAAGATACCACAAACACCCAGACCCGAGACAATTTAAAAATGTAAATTTTTACATTGACCCGACCGGGAATCGAACTCGGGACCTCGGAGCTAGCGACACCTTAAAACCGGTGTGTACGCCACTCGACCACGGAGGTC
group12:9097977-9098282	group12	9097977	9098282	+	tn_4_274	SINE/tRNA-Deu	1	TGAGGAGTGGCTAAGCTAAAACTGCACACGTTGATCGATCACGGGTTAAGCTATGCCTGACGCGGTTGGTCTTTAGATGGGTGACCGTCTTGCAACGGCACGTGAAATTGTGGGTCCCGGCTGTTATTCCTACATCTTTGACAGTCGTTACAGATAGTCAGAAGCTTGGAAGTCTGACAGCCAGTCTACCTAAGGTATCGTGTTACCCAGGTAACTGGGTTAAGGAGTTCAGATAGTCAGTCGCTCCTTGTAAAACACTGGTACTTAGCTGAATCCGGTTAGACTGGAAACTGACTCCAACATAG
group12:9099647-9100742	group12	9099647	9100742	C	tn_5_257	Unknown	1	GGGAATATGCACGTGACTTAAATATGGACAAAATATTTTTTTTTGTAATATTTATTGCTACTGAAAACACACTATACAATTATTTTTAGAATTTATTTTAATTTAATAATGAAATTTAATCATCAAAAAGTGGCTGTTTTGAAATTACCGCGCAAATTTTCGAAACGCAACACTATTGGTGGAACAAAACGTGACGTCAGTTTTACACGAGACGTCTGCTGTCAACAAGCTATTTGTATGGTTTCTTTTTGGAGGAATAATTGTTATTGTATTGTGTCGCTGTTTTTTTATCTTAAGTTAATAGTTTTATGTGTTCAAAATATTAATTAATTGTGAAGAAGGACTTAGAGAATGACTGAAACCGGTTTCGTAAAAGCGCAGTCGGATAATCTTCCGAAAATCGACGTTTTACTCTCGAACTTGCCTCTTACTCTAATAATTTAGATGTTTTTATTCATGAATAATACTTATACATACATAAAGATAAATTTAGAATATCGAATAAGAATTTTTAATAATATCTTTACAACTTTTTGTAAACTAGGTTATGTTTTGTAGAGGTTTGTAAACAAAACAAGTAGGTAGGTAAAAGTAAGAATGATTTGTATATGTATTTTACTTTTTTGATATCCTTACTTACATTGAAATGATCTTCACAACAGTATAAACAGCTCAAACACGATACATTGTCTCTTCTCATCGCCTTGCACCACTTTTTCCTTAGATTTTCACCTTTCGGCATAAGGAAATACACTTTGTCAGGTGCAGTGTTGATGTTATTTGGACACATAGGAACGACACAATATTTATAATATGGTTTTTTGTGCTTTTCCATGGTAATTAAGTCGATATTCACTCACTTTATTTATTTTTTGGTAATTTTGTAAACCAATCACTTTGCTGTTGACATCGAACTCGTGTAATGGTGACGTCACGAGCAAGCGCGCCAAAATGGCCGCGTTTAAATTGATCGCGATTTTAATATTTAATTTTTTGCATAATAGTTTATATTTTGGACGTGATATTTGTATGTTTGGTAATGTAATAACTAGTAGAAACATAAAAAATAAAAAAAAAATCATGCATATTCCCCAT
group12:9104206-9104297	group12	9104206	9104297	C	tn_4_649	Unknown	1	ATTATTAATTAAACGATGCAACGGTTTACACACGAGTATTTATCGTGTTCGCCCGACTAGTTTCCAACTCAACCCAATCAACTAGTCAGAC
group12:9115325-9115409	group12	9115325	9115409	C	tn_5_686	Unknown	1	TCGACTCCAGCGTTCTCGACATAAAAAAAGAAGACATGTAAAAGTGATGATATATCCTACTTACAGAATAAATGATTTCATTTC
group12:9115404-9115513	group12	9115404	9115513	C	tn_6_356	LINE	1	ATTTCCACAGAGGAGGATGTGGGTAGTGTCAGACTCTTACTGACTAAACCTGAACCTCCGTACGGCAACCCCTCATTTGTGTGTGGCAATGCGTAGCAATTTAACATGC
group12:9116173-9116371	group12	9116173	9116371	+	tn_5_294	SINE/5S-Deu	1	AACATACATATACGGCTTCTGTGTTTTGAAAGCCGCGTAACAATCTGGGTCCTACGCCTGATGCCCCTCCCCGGTCGTGTCGATGCGCCGTCTCATAAGGGAACAGAGAGTGCACCTGTGTTTACGTTATGTCGCGCGCTCTTGGCTAGTCTTGCAAAAAAACCCCGCCGTAGCCGAAAATCGGTCAAAACATTATTA
group12:9117614-9117627	group12	9117614	9117627	+	tn_6_9	Unknown	1	ATGACAGCTAACA
group12:9117686-9117809	group12	9117686	9117809	C	tn_5_786	Unknown	1	AATCTATCGTATTGACAGTGAGTTTTCCGCCCCATACTGTCTTACAATTTTTTTAATGGCAAAATGCTTAGGAACACACGAATAATTTCCATCATTCATCGGAAATTTTAAAAAGCAGAATTG
group12:9154602-9156126	group12	9154602	9156126	+	tn_3_762	Unknown	1	AGGGACCGGCCGGATACTCATTGAAAGGGTTTTTGAAGGGGTTTTTTTAAGCGCTTCAAGAAAAAACCCTATGACATATGTTACACCTTCGAACGGATTACTGGAACCCTGTTCCGAACAGGTTACCCTTTACTACCCTGTAACACTGTAACAGGGTAACCCACTCCAACCTAAGACAATGCAATATGCACTCTTTATCATAGACATTAGTTTGAAAATAGTATAACCACGAGCGCACGTGACATCTTACCGCCCAGCGGCGCCATTGTTGCATTTACCGAGCGACTTGTAAACATGGAATAAAAATCATTGTGGATATGATCTTACAGTTTAATTTTGCTTGTCGTACTTTTCAAACGTTGTGATATATATTTTTCGTGTCTATACTTGTAGACCAGGGTCGATAATATTTAAAACCAAAAAAAAAAATAGTAGTATGAAACCCATTAGAAACGGAGGGGAATATTATAAAAATGAAAGGAAATATAATTTACGGGTGATCTGAGGTCGAGAAGGGGGTGGGAGTGACGTTTGAAGAGTAAAAAACGGTTTTTATCGATTTCCGGCAAAACTCGTATCGAAAAAAGTCAAATGGCAAAGTTCTAAAAGAAAAAGATCTAAAACTTTTGTGTTTACATTTTTTTCACATAACCTCAAAATTTATGTGAAAAATCTAAAAAACCAAGATTGTGGTTTTTTATTTTTATCTTTTTTAACGAAATTTGGTGAAATCTTACTTTTTTGTGTCCCAAATACGCTGTAATTTATTTGATTAAAAATATTTATTTTTTCACCTTATTTTGAATTAATATAAAAAAACACTCTAATTTTCAATCGAAAATTCACCCGTCAAATCTTCTCAGAAAATGCAAAAAATGAAAAAAAAACTTGTATTCGATTTTTTTTTTAATTATTATAAATAATTTCATCTAAAAAATTTGATCTCATTTTGTGTTCAATAGACCAATAATCGAGGAAGGTTTTAGGCTAGGTATACAAAATTACGCTGCAACTAATAGGAGCGAAGATTTAATGGAAAATGTGGCAAATACGAGGAAAAATATTAATCTTCGAGGGCTTTCGTTCAAAAATTCCTAACTTATATCTTCTAACCACGCGGACGAAGTCGCGGGCAACAGCTAGTTACCTATATGACGTTTCGCGCGTAGGTAGTTTGTCCGAGAGGCGCGAGTCGCGGCGCGACGCGTCGGCGATAGAAGAAAATCAGCTGTAGTCTTAGTAAAGCAATGAGGGGCCGCTAGGGTGCAAGTATGCAGCTCAAGTTTAGTGGGTAATTCAGGGTAACACGAATAAAAGCCTTTCGTGAAGGTAACCACTTCAAAGGGTTAAGTTATTGAAGGGGTTAACCCCTTCACGTGGTTACCATAATGAAGGTGTTAACCATTTCGCTGGGTTTCGAGGATGTAACTCGAACAAAAGGTAACACTGCGATATGAGTTACCCCGTGTACGGGTTACCCTGTCAAACGGCTTAACTCTAAAGTGGGGTTGTCCGGTCCCTGCT
group12:9155936-9157422	group12	9155936	9157422	C	tn_3_762	Unknown	1	CACTTCAAAGGGTTAAGTTATTGAAGGGGTTAACCCCTTCACGTGGTTACCATAATGAAGGTGTTAACCATTTCGCTGGGTTTCGAGGATGTAACTCGAACAAAAGGTAACACTGCGATATGAGTTACCCCGTGTACGGGTTACCCTGTCAAACGGCTTAACTCTAAAGTGGGGTTGTCCGGTCCCTGCTTGAGCTGCATACTTGCACCCTAGCGGCCCCTCATTGCTTTACTAAGACTACAGCTGATTTTCTTCTATCGCCGACGCGTCGCGCCTCTCGGACAAACTACCTACGCGCGAAACGTCATATAGGTAACTAGCTGTTGCCCGCGACTTCGTCCGCGTGGTTAGAAGATATAAGTTAGGAATTTTTGAACGAAAGCCCTCGAAGATTAATATTTTTCCCCGTATTTGCCACATTTTCCATTAAGTCTTCGCTCCTATTAGTTGCAGCGTAATTTTATATACCTAGCCTAAAACCTTCCTCGATTATTGGTCTATTGAACACAAAATGAGATCAAATTTTTTAGATGAAATTATTTATAATAACTTAAAAAAAAATCGAATACTTACAAGTTTTTTTTTCATTTTTTGCATTTTCTGAGAAGATTTGACGGGTGAATTTTCGATTGAAAATTAGAGTGTTTTTTTATATTAATTCAAAATAAGGTGAAAAAATAAATATTTTTAATCAAATAAATTACAGCGTATTTGGGACACAAAAAAGTAAGTTTTCACCAAATTTCGTTACAAAAATAAATTTTGGTAAAAGATAAAAATAAAAAACCACAATCTTGGTTTTTTAGATTTTTCACATAAATTTTGACGTTATGTGAAAAAAATGTAAACACAAAAGTTTTAGATCTTTTTCTTTTAGAACTTTGCCATTTGACTTTTTTCGATACGAATTTTAGTTTTGCCGGAAATTGATAAAAACCGTTTTTTACTCTTCAAACGTCACTCCCACCCCCTTCCCGACCTCAGATCACCCGTAAATTATTTTTCCTTTCATTTTTATAATATTCCCCTCCTTTTCTAATGGGTTTCATCCTACAATTTTTTAATTTGGTTTTAAAAATTATCGACCCTGGTCTACAAGTATAGACACGAAAAATATATATCACAACGTTTGAAAAGTGCGACAAGCAAAATTAAACTGTAAGATCATATCTACAATGATTTTTATTCCATGTTTACAAGTCGCTCGGTAAATGCAACAATGGCGCCGCTGGGCGGTAAAATGTCACGTGCTCTCGTGGTTATACTATTTTCAAACTAATGTCTATGATAAAGAGTGCATATTGCATTGTTTTAGGTTGGAGTGGGTTACCCTGTTACAGTGTTACAGGGTAGTAAAGGGTAACCTGTTCAGAACAGGGTTCCAGTAATCCGTTCGAAGGTGTAACATATGTCATAGGGTTTTTTCTTGAAGCGCTTAAAAAAACCCCTTCAAAAACCCTTTCAATGAGTATCCGGCCGGTCCCTG
group12:9208713-9208729	group12	9208713	9208729	+	tn_5_841	DNA	1	GGCATCAACTACCTCA
group12:9208730-9208786	group12	9208730	9208786	+	bm_40	LINE/RTE	1	CATCATCATCATCACCAACAGCCTATATTCGCCCACTGCTGGACATAAGCCTCCCC
group12:9222999-9223228	group12	9222999	9223228	C	tn_5_4027	Unknown	1	ACCTCCGTGGTCGAGTGGCGTACGCACCGGTTTCAAGGTGTTGCTAGCTCTGAGGTCCCGGGTTCGATCCCCGGTCGGGTCAATGTAAAAATTCACATTTGTACATTGTCTCGGGTCTGGGTGTTTGTGATACCTTCGTTGTATCTGAATTCCATAACACAAGTGCTTTAGCAACTTACTTTGGGTTCAGAACAATGTATGTGATGTGGTCCGCATTTCTTTATTTATT
group12:9239188-9239555	group12	9239188	9239555	C	tn_2_33	SINE/5S-Deu	1	TCATCTTTGGCCTAGCCTTTTCCCAACTATGTTGGGGTCGGCTACCAGTCCAACCGGTTTCAGCTAAGTACCAGTGTTTTACAAGGAGCGACTGCCTATCTGACCTCCTCAACCCAGTTACCTGGGCAACACGATACCTCTTGGTTAGACTGGCTGTCAGACTTTTTCAAGCTTCTGACTACCTGTAACGACTGTCAAAGATGTAGGAATAACAGCCGGGACCCACAATTTAACGTGCCTTCCGAAACACGGAGGAACTCGTTATGACAAAGATGGTCACCCATCTACAGACCAACCGCGTCAAACATAGCTTAACCTGTGATCGTATCACTTATGCGGTTATAGCTTAGTCACGAGCTCCTCAGGT
group12:9239800-9239976	group12	9239800	9239976	C	tn_6_1268	SINE/tRNA	1	CACAGGCCTCTACCCATATTCAGAATGTTTGAACATTCATCACCACGCTAGCTCACTGCCGGCGATTACAGATTCCAATATTTGGTATCCAGGTTTCCTCACGATGTTTTCCTACACCGTTTGGTGGTGTCTTAAAATAAGAAAGTAAATATGAATTTGAAAAGATCATATTGGTA
group12:9266670-9266866	group12	9266670	9266866	+	tn_5_701	Unknown	1	AAACTATTTCATGTAAAATGATGCTAAGACGAGCCCATATGACTCGCACTGTCAAAAAGTTATCAGATCTCGTGTAGAGCCAAGCTTCTAACACTACACGCCCTAACTCTACAAGGCCTAACTTCACAAACTCTACACCTTAGTCAAAATATGTGGCTTGGTCATTTCGCTACATTCACATGGGTATAAGGTGAAA
group12:9274278-9274344	group12	9274278	9274344	+	(TGTA)n	Simple_repeat	1	GTATGTATTTTTGCCTTTGTATGTTATGTCTTAGTGAGGTTGTGTATGTTTGCCGGTATGTCTGTA
group12:9278828-9279049	group12	9278828	9279049	+	tn_5_725	Unknown	1	TTTTTGTTTTTAAAACGACTCCCGCATTAAGGAATTTAATCCTTGTGTCGCGGTAGGTTTTTCAAACATACAAATCACATGCGCAAAGTCACCCAAACTGACGGAACAAGCATTCGTGGGTCACACAAATGATTGTACTACGCGGGGATCGGAACCGCGACACGTCGCGCTCAGTGGGTTTAGCGTGGTGACCTCAACCACTCGGCTATCCGTGCACTCAA
group12:9448808-9451129	group12	9448808	9451129	+	bm_1866	LTR/Pao	1	ACCGGCGGGAGGTCCAGCGGACTTCTCGCAGCTGGCTGAAGCAATAACGTTCGCGGTCAAGGCCGCTCAGCGACCGAAGTTCATTGAACTTCCGATCTTCAGCGGTGCACATCAAGAATGGCTGCCCTTCCGCGCGGCCTACTATGAGACGGCGTCGTCGTACTCTCCTATAGAAAACACAAACAGGCTTAGAAGAAACCTCAAAGGAAGAGCCAGGGAAGCCGTGGAGGGCCTGCTCATCACCAGCGCAGCTCCGGAAGAAGTTATGAAGACATTGGAGTCAAGGTTCGGGCGACCAGAAGCAATAGCGATGGTGGAGATGGAGGCGCTCCGGGGACTCCCACGCCTCACGGAATCGCCACGAGATATATGCATCTTCTCAACGAAGGTCTCCAACATCGTCGCTACATTGAAGACTCTCAGCTGTTTGAACTACCTATATAACCCGGAGATATGCAAATCTCTGGTGGACAAGTTAACCCCAACACTCAAGTACAGATATTTTGACTACGCCGCCAGCCAACAGAAAAGTGAACCCGATCTCGTCAAGATGGAAAGATTTCTCAGAAGGGAAGCTGAACTCTGCGGTCCATATGCGCTACCTGAACAGGTAGCAGCGCCACCTACAGTTAGAAAACCGCAGAGAGTCAACAACGTGCAAACGTATACACCGAAGTGTCCAGCATGCGACGAGACGGGACACAACACGCAAGACTGTGCAGAGTTCAAGAAGAAGGACAACAGCGGAAGATGGGACCTAGCCAAGGCAAGGAAGTTGTGCTTTCGCTGTCTGCGTTACAGAAACAAAACCCATAGTTGCAAGCCCAAGCCCCGTGGGATAGATAACTGCAAGTATTTTCACAACAGGTTACTTCATTTTGAAAGAAGTACAGAGAAGATTCCTACAGAAGAACAGGACAAAGAAGTAATCAACTCTGCGTGGACAGCAAAAAGAAAACAGTCTTACTTGAAGATCGTGCCGCTGAAGGTGAAGGGGCCCAAAGGAGTCGTGGACACCTTCGCTCTGCTGGACGACGGGTCGACAGTAACATTAATAGACGAAGAGGTCGCCAAGGAGATAGGTGCCACAGGACCCGTCGACCCCCTACGTATAGAAACTATCAACGAGTTGAAGACGTCAGAAGCTGCGTCAAGAAGAGTCACCTTCCGATTAAAGGGTATGAATGGTCACGAAGAGCGAGTTCAAGCCAGAACAGTTAAGAACCTGCAGGTCTCATCACAGAAGGTGTCCAGGGAAGTGGTTCAAGATTGCAAGCACCTGACGGACTTGATGGGACACCTTACGTACGACCAAGCCAAGCCACGACTACTGATCGGACAGGACAACTGGCATCTTCTGGTGACCACAAGGATAAGAAGAGGCGATCATCACCAACCAGTGGCCTCCCTCACGCCGCTGGGTTGGGTCCTGCACGGAAGCCAAACCAGGACAATGAAGCACGCGATCGACTATGTATCGCATACCACAGAAGAATCACCAGAAGATGACCTAGAAGCCATGGTCAAGAAGTACTTCGAAATGGACTCTTTATGCATCGTCCCGAAGAAGCCCACTACAGATCCAGAACAGCAAGCTCTCCGAGTCCTAGAGAAGACAACGAGAAGAATAGGAGAAGGAAGATACGAAACGGGCCTCTTATGGAAACAAGAAGACATCTCGTTTCCCAACAATTACTGCAACGCCGTGAAGAGGCTCGAAAATATAGAGAGAAAATTAGATCGCGACCCGAAGCTTAAACAGAAGTATAATGAACAGATGGAAGCACTCGTCGCCAAAGGCTACGCCGAACGTGCTCCTGCAGACAAGAACCCCAAGAAGACATGGTACTTACCACACTTCGCTGTCATCAATCCAATGAAGCCAGAGAAACTCAGAGTGGTACACGACGCCGCCGCCAAGACAAGAGGGGTGGCGCTCAACGACATGCTGCTGAAGGGACCTGACCTGATGCAGTCGCTGCCTGGAGTCGTCATGCGTTTCCGACAACATCAAATAGCAGTCACGGCAGACATTAAAGAAATGTTCATGCAAGTGAAACTTCGAGAAGCTGACAGAGACTCCCTGCGATACGTGTGGAGGGGCAACAGAAGAGACGACCAGGCTCCAGAAGAGTACAGAATGACGTCTCTGATCTTCGGCGCGTCGAGCTCACCGTCAACAGCAATATATGTCAAGAACTTGAACGCCAAAGAACACGAAGCCACACACCCCGAGGCTGCAGCAGCGATCATAGAGAAGCACTACGTAGACGACTACTTAGACAGCTTCAGGAGTCTAGAGGACGCAGTACGTATAGCTA
group12:9452678-9453812	group12	9452678	9453812	+	bm_1959	LTR/Pao	1	GCTACATCACGCAGGAGTAGAAGCGACAGTTAACGAATGTAGACAACAGTACTGGGTGTTACGCCTGCGCCCTACAACGCGCTCAGTACTGCGACAGTGTTTGTTCTGCAGAATGAAGACAGGGACTCCGCCACATCCACGAACAGGTGATCTACCACAGTGTCGTTTGGCTCATCACAAAAGGCCATTCACCTACACTGGGGTGGACTACTTCGGCCCGCTGTCTGTAACAGTTGGAAGAACGCGACAGAAACGCTACGTCGCGATATTTACCTGCCTCACTACGCGAGCCATTCATCTCGAAATTGCAGGCTCACTCAGCACCGACTCAGCAGTGATGGCAGTCCGAAGAATGATCTCTCGACGCGGCTGCCCTACAGAAATATGGTCGGACAACGGCACCAACCTAAAGGGAGCTGAAAAAGAACTTCGACAACAAATAGATGAAGCGACGGCGGAAGAAGCTGCGAAGAGAACCATCGCTTGGCGGTTCATACCTCCTGGCGCACCGTTCATGGGAGGAGCATGGGAACGAATGGTCCGGTCAGTCAAGACGGCGCTCGCCGCCACTCTGCACGAGCGACACCCTACAGAAGAGGTGTTATCCACACTACTAGCCGAGGTGGAGTACACCGTGAACAGCAGGCCACTGACCCACGTTTCAGTGAGCCCCGAAGATCCAGAAGCCCTGACGCCGAATCACTTCCTCCTAGGAGGACAGGGTCGAGTACCGCTGCCTGGAAGTTTCACCGACAAGGACGTAGCTTCGAGATCCAGCTGGCGAGCAGCCCAAAGGCTCGCTGACTTATTCTGGACGCGCTGGGTGAGAGAGTACTTACCCGAGCTTCAACACCGGCGGGAGCCGCACGGACGGGGCCCAGCTGTGCAGGTCAACGACCTCGTACAAATAGTCGACGCCAACCTGCCCCGTAACGTGTGGGTCAGAGGAAGGGTCATCGACACGTACCCCGGCCCAGATGGAGTCGTCAGAGCAGTGGACATCCGGACAAAAGGAGGAGTTCTACGTCGACCAGTGAGGAAGCTGGTGATCCTGCCCCTGCACGACGGCGGACCCGCACACGGAGGAGATGCAACATCGTCGCACGGCGGGAGAGATGTGCGGGACAGCGTGAA
group12:9478542-9479009	group12	9478542	9479009	+	Gypsy-7_BM-I	LTR/Gypsy	1	TACTATGTCTCGAACTTTGACCCCAGCATTCATGACGTAGATTCTTGGTTCCAAGAGGTCGATAGGGCCAAGTTAGTTAACAAATGGGACGATCGTGAATGCCTTTCTAGGATAGGTAATTGTCTGAAGGGAGACGCCAGGTCGTGGCTCAATGAGTGGGTGTCTAATGATCGTACGTGGAGTAATTTTAAATTAGATTTTAAACCTCTATGTGTAAAGAAAATCGATTCGGCGGGAATTTTGTATGAAGTCATGTCTTCTAACTCTGATAAGTATCAAACGTACGCCGAGTATGCGCGTAAATCCCTGCTAAGATTACGCATTGTTAAGGGCCTTAGTGACGATTTAACCACGGAAATTATTTTGAGAGGCATTGTTGACCCGCACGTAAAAGCGACTGCGACCAATGCAAACTTGAAACCCTCTGATCTAGTTAATTATTTATCCACTTTTGTAAAGCCATCAAA
group12:9511603-9511626	group12	9511603	9511626	+	(T)n	Simple_repeat	1	TTTTTTTTTTTTTTACTTATTTT
group12:9522266-9522585	group12	9522266	9522585	C	tn_2_807	Unknown	1	AATAGGGATGATGACAATTTTTTTTGCAGTGTCCGTCTTGTAGTTTTTTGTATAATAATGGATACGTATTTTTTAATTTGTCCCGCAAACATAAATTGACCAAATTACAGTGAATGAAACTTACGCGTGACGTCACGATTGAGTATAAATTTTACTCTATCGTTACGTCACAAGCCCCCTCTCCTAAACTTTAAAGCAGTTAATCTTTGTCAATTCTAGTTTTTCTGAGAAAGGAAAAAATACGTGTCTCATACTTTTCAATTACCTAACTGGGGGACTAATGAGATTTTTTCTTTTTATACCCAGTCATCATCCCTAT
group12:9527115-9527288	group12	9527115	9527288	C	tn_5_725	Unknown	1	GAACGGCCGAGTGGTATGTGTCACCACGCCAAACCCACTATGCTTAACGTGACGCGGGGCCCATGTACGCGTAGCGCAAGCATTGGTATGAACCAAAAATGCTTGTTCTGATTCTGGGTGTCTTTGTCAAGTGCTTGTGACTTGGATGCTTGTATAACTCCCGACACGAGAAT
group12:9626946-9627048	group12	9626946	9627048	C	tn_3_70	Unknown	1	TATCTATACTAATATATAAAGCTGAAGAGTTTGTTTGTTTGTTTGTTTGAACGCCCTAATCTAGGTCCAAATTGAAAAATTATTTTTGAGTTGAATAGATCA
group12:9648694-9648856	group12	9648694	9648856	+	tn_4_367	Unknown	1	AAGTATTTCAACCCCTGCATCGCGGGACAAACAAACACAGGACACCCAGACTCGGAACAAGCATTCATGGTTCACACTAATGCTTGTCCTATACGGAGATCGAACCCGCGACACATCACTTGCAGTCGTAGAGCGTGGTATACACCACTCGGCTATCCATGC
group12:9648735-9648882	group12	9648735	9648882	+	tn_5_32	RC/Helitron	1	ACACCCAGACTCGGAACAAGCATTCATGGTTCACACTAATGCTTGTCCTATACGGAGATCGAACCCGCGACACATCACTTGCAGTCGTAGAGCGTGGTATACACCACTCGGCTATCCATGCCCAAAATCTGAATCTTATTTTTTTTG
group12:9656518-9657329	group12	9656518	9657329	C	tn_5_2091	LTR/Gypsy	1	CGGCCCGGTGAGCGGGCAGAGGCTGGCTGAGCGGCACGGAAGCTGGATGAGCGGCCCGGGAGCTGGCTGAAGCTGCCCAGAAGCTGGGGTCGCTGGCGTGACAACGGCCGCGGCCACCAGTAGGTGCTTAGCCGCCGGCTGGAGAGCGGGACCCGCAGAAGGTAGTGGGACGGCGGTAACCCGTAGGGTGACCCCTGGAAGCGTGCATAGAGGTGCGTAGGTTAGCGGTGCCGAAGATGTTGGCCCGCATGCGATGTGGATGCTCCCCTAGTGGTCCCCAGGGCAGCACAGAGGCAGGGAAAGGGAAAGCTCACACATCGCAGCGGTTTACAAGCCAGATGGGTGCAATGACACGTGCTCAAGGCTGATGCAATAAAGTGCTTACACTATCCAGAGCTCATTTTAGCCTTTAAAGGGGTGGCAGGAGGCTAGTAACAGCTGAAGGCACACTGAGTATTCACTTAACACTATTGAGAACAAAGGCAATGCAGCCCACATGCATGGGATAACCTAAGACCGCGTGGTCGGCCAAGGCAAGCGAAACAGAACAAGCAGAATGGGATTAAATATGTGAAAATTAATATGAAGTAGGTTATCCCGTACACGGCACACACTTAGTTTAGCAATAAACATAGAAACTCACCCAAGATTGGGGTATAATTACATCTTAGGAGTCGTGGCAGCAGCCGCCAGTTATGGCGATCGAGAGGGAATGTCACGTAGCCTCTCACATCTTGACGTTTAGGCACTAGGGTGGACCACTGTCGCCGCGTCCATGGACAATTAGTAAGTTGGCCATAGACGCGACGTT
group12:96693-96834	group12	96693	96834	C	tn_6_228	Unknown	1	CACCATCCGGCAGATAAATTGAAAAATTCGACATTCTTTGTATAAAAAATCTGTTAAAAATATAATACCTACTGTAATTTAACGGGATTTTATTTTGCGGTGGTGAAACCCTAACTGCCTTTAGAGTTCTTTCAATATTTT
group12:9794454-9800019	group12	9794454	9800019	C	tn_4_1442	LINE/I	1	TTTTTTTGTTTTATGGCAATCTGCTGTTCTTTACAACAATTTCTGCCAGCGTCGTGTAGTGATTGCACATGGGTATCTAAAAGGCATTAACTAAAACCGTTTCCTTCAATATTTTGTTGGCTACCTGGAACAACACAAATATAGGTGTTAGTGAATAATAATACTTATTATATAGATTATGTACACACATATACACTACATATAACATACTTACAACCTTATTTTGTTAATTATTATAAATTTAATAAATGCACATATAATTTGGGGATTAGGAAAAAAGGAAAGGAGATGACGGACATTAACTGGGTGCTGAATTTGTAAATTACTTATGACTTGATCCATATTAAAGCCGTTGTTACGGGGGCAGTTGAGGAAAATGTGATCTAGGGAGCCCTCCTCTAGACCACACTCGCAAAGGGGGTTGTCACGGACTCGAATTTTGTGAAGGAAGATTGGAGTACAGCAATGACCAATGCGGATACGGCATATTACTGACGTAACCCACTTTGGGACCTTTTTGAATTTATAGAACCAAGGTTTGGAGGGGATAGAGGGTTGTATTGCTGCGAAAGCTCCACCCTTGGTCTTACTGGACTCGGCCCAGTAAGACTGCCAGGTTTTGAAGAGGTCTACTTTGGCCTTATGGATCAAGTCATAGGTTTCGACTCGATAATGCGACTTGTCGGCTAAGCTGCTGGAGACAGCTGCTTTAGCAGCTGTATCCGCACACTCATTTCCTGCGATGCCCATGTGGCCTGGTATCCATACAAGTATCACCTCTATATCCTTACTGGAGAGAAGATGCAAAATAATTTTAATTTGAATGATGACTGGACTACGAAGTTTATCCTTTAAAGAATTTTTGGTAATAGCTTCCAGGGCACTTCTGGAGTCAGAGAAAATAACTGCCTTTGTGATATTACTGTGGGAAGAGATATATGAGCATGCCTCTAGGATGCCAATACACTCTCCAGTGAACACAGACGTCTCTGGAGGGCATTGGAATTGGAGAAATGTTTGATACTTTGAAATATAGACGGCAACACCGGTTTTGCCATCTGGGCTAAATTTTGCAGCGTCTGTAAAGAACCAAAAATGTTCCGGCCACTTATTATTAGCGAACTGGGAGAAGCAAACGTTCGCTTGGATGGTTTCTTTACTGAGACCAATGTAGGGGATGAAATTCGGGACAAAATGTATGACGTTGTATGGGGAGGCAAAAACAGGTAATTTACTACACTGGCGAATTGGGGCACACTCTCCAACCATACGAATTTTCCGAAAGGAGTTTAAGACTAATGGGGGGACTTTATGCCTCCAATATGGGCACTGTCTAAACAAATTATCCAAAATGGACAGTCGCGGCAATATCTTGTGGTTGGAATTAAAGAATATCTTGTAAACAAATTTGTCAGCAAGGTATTGCCTGCGTAGGAGAAGAGGAGGGTCGCCACTCTCAACCTGCAACGCGTTAATCGGTGTAGACCTCATACAACCCAATACAATGCGGAGGGCCCTGGACTGGACGATGTCTAGCTTGGCCAGTGCAACTTTGCTGCACGGTTCCAGCCAAAAACTAGCATAGTCCAACAGGCTCCTTATTGTGGCATTGTAAATGAGTTTTAATGTGAACGGATGAGCGCCCCACCAAACGCCTGCAAGAGCACGCAACAAATTAAGCTTCTTCTCACATTTGTTAACGACATAGCCAACATGGGAGGCACCAGATAATTTAGAATCCAGGATGACACCCAGGAATTTCACGCGATCCTCTAAGTTAATAGGGGAGCCTTCAATTTCAAGGTGAACATCCGGGATAACTCTTTTCCGAGTAAAGATAACCACTGAGCTTTTAGAGGCAGACAAAGTGAGACCGTGAGAAATAAGCCAGTGGTTTAAGGAGTCGAGAGATACCTGCATGGACACCGAAGCCTGTTCTATCGACGCTTTCGGTAGATAAAGACAAAGGTCGTCCGCATACTGCAGGATTCGGCAGTCACTATTGAGGGATCTATGGAGGTCAGAAGTATAAATATTGTATAGAAGAGGACTAAGGACCGAACCTTGAGGGAGACCTCTCCAAAGGGTTCTAGATTCTGAATCTACACCGGGAATGTGGAGCTTGACATAACGTTCCAAGAACAAGTTACAAATGCATTGTCGCATCTTAGCCGGGATACTCAGCTGTCGTAATTTACTACAGAGCACGGAAAGAAGAACATTGTCATATGCAGCTGAAATGTCAAGGAAGACCGCCAAAACGGACTCGTTTTTGGAAAATGCGATCCGCGTATCCGTGACAAGAACGCCAATGTTATCCATGGTGCTGACTGCCTTTCGGAATCCAAATTGAGACTCGGCTAGAAGATTGCGGCTCTCCACAAACCACTCTAGCCGATTTTTGATGAGGTGCTCCAAGATTTTGCCAATGACGGGTGAGAGAGCAATCGGACGGTAATGACTAACGCTGTCGGGAGTTTTTCCTGGCTTCAGGATCGGGATGATAAGCTGGGTTTTCCAGCTTTCTGGGATATGGGACAGAGTGAAGCAGGAGTTTATTAGGGATAGGAGGTACTGGCGACAACGATCTCCAGACCTCTTGTAAAAGGAATAGGGGAAGCCATCAATCCCAGGGGCCGAGTCATGGACGTGGTTGAGCACTGACTCCAACTCACGTAGAGAAAATGGCAGGTCCAAGGGGTCGTTGGAGGAGGGGGATGAAACAAGGGGAGAAGGACATTCCTCATTAAGAGGAACATAAGGAGGGGCTAGTTTACAGAGGAAGGAGTTCGCAAGGTCAAGTGGAATTGAAGAAGGACTTTGGGATGAACAGCCTCGGCTGTATCCCTTAAACTTTTTCCAAATGACTGAGGCTGGGGATGAAGGAGACAAGGAAGCACAGAAATTTTTCCAACCCTCATATTTCTTCCTTTTGAAGAGACGCCTGGATCTAGCAAGGATCCGATTATACTCCATCAGGTTGGTCACTGACATAGACCCGACGTATCTGGACTCGGCTTCCCTCCGGGCTTTGACCATGGCAGAACACTCGCGGTCCCACCAAGGCGGGGATGAAAGCTTCCCGGAAGCCGAGTTCTTAAGCGGGATACTATGTTCAGCGGCCAACGAGACAGCACCAGAAAATCGCTCTATGCAGGTATCGAGATTGTCTGGAGAAACTTCCGGCATAGAGAGGACTAGGGAATCAAGGTATTGGGAATACAAGTCCCAGTTGGCGCCCGGAAGCTTGTATTTTAGGAGGGGAGGATTGTCTCTACTGGGTAGTGATCTATTAATAAGGGTGGTGCGGATGGGATAGTGATCACTACCATGGGTGTGGTTAAGGCGTTGCCAATCCAATTGGCCCGTCAGACTGGTCGAGCAGACAGTGAGGTCCACACAACTTCTACTTTGGCCGGGTCTGGGGAGACGGGTTTCCAAACCGCCGTTGACGACACAGAGCCCGACCTCGTCGATTAAATCAACAAGGTCCAACCCCGGGCCATCACAGTAGTCGGATCCCCATAGGAGGTGGTGACAGTTAAAATCACCCAGAATTATGGTTGGGGTTTGGACAGCACAGATATTTTTTATATATTGGAAGCATACGGGATTTGGGGAGGGGATATATATAGAAATAAAATTAATGCCGAGTAGGTTTACACCTACAACACTAACTTCATCGCCATGGGGGGGAAGTGGAAGAGGGGAGAAGGAGAGGGAATTATTAACAAGTATAGCGGCTCCGCCATAACCGTCAGGACGGTCATCCCGGAGCACGCTATACCTGGGGATATTAAAATGGAGGCGTGGGGTTAGCCACGTCTCTGCAATTGCAAAGATTGCTGGTTGGTGCAAGTTGATTAGGTGAGTGACCTCATGTTTTTTCGGGAGGACACTCCTGGCGTTCCACTGGAGGAGATGGAATGTGACGGGGGGATAGTAGGTTAACAATGTTTTTGGCAACGTGGTCTGGTAAGGGATAGGAAGAAAGAATAGTTGTGAGCAACATCACTATCTGCTCAATAGCCGAAACATTTTCGGTAGATGTAGGGTTGGTAGGGAGCCCACATCCGTTCGCGGGTTGGGGAATGGTAAAACTGTTCAGGATGTTTTGATGAGCCTGTCGATCGTAACCTGGGGAAAGAGGGGCATGGGATTTTGGCGGAAGGAATACAGTCTTCCTGTATGATGTGGAGGTAGGTTGGCGAGAGTGGGAAGGACGAGCTACTTGGGATGGGATGAGGGTGTGTGGAGCAGAGGGCGCTGATGCCACAACATCAGCAAAGGACTTACGGACTGGGGGGAATAACTTTGCTGCCTCAGAGTAGGACAGATTCTTTTCAGACATGCAGGTTTTAATGTTCCTCTGCCTATGGTACTCTGGACACTGCCGGCTGGTGGCCAGATGGGGCCCTTCGCAAAATAAGCAAATTGGCTCCTCTGACGTACACCCCTCCCCAAAGTGATCTCCACCACAGCGGAAGCACCGTGGCTTAGACCTACATTGGGTCTTGGTGTGCCCAAACCTACAACATCCAAAGCATTGAATGGTGGGATAATTGTATAGCTCTACCAGAAGGGAGTTATGACAGCAAAAAACACGTTCAGGAAGAACCCTACCGTCAAACGTTAAGACCACTGAAGAAGTGGGCAGCCATTCCGATTTACCATCATTTGTAACTTTTCTATTCAATCGCCTAATTTTTAAAATCTGACCACAGCCTGAAGGGGATCTTAAATTATCGGAGCATTCCAAGTCAGACCAGTCTGCTGGGACACCCTTTACAACACCCATACGCGTGATATTAAAGGTAGGGATTAATGTTGAGTAGCCTTTTTCTTTTAAGAAAGAGCTTTCCATGAAAACATTGGCGTCCCTGGGGGCTTTAAACTCTACCGAGATACGGTTTCTACCAATCTTTTTAATTCCATCCTCTGTGATGTTTTTGACCTTATTCCTCAACAGTAACTGACCAAATCTCACTGGATGCATGGTCGAACCCGCCTTAGGGTCCACGTCTGCGTACGAAACAAATACAATAAACGGGGCAACGTCAGTGTCAGTGTATTTGGACCTAGCTATTAAGGACGGAGCGGAAATTCTGTCTCGTTTTGATGAAGGTGTTATTGTGTCATCGTTACACACGTCCTTTTCCTTGTCCTCAATTGGTCGTTTGCGCTTCGGTAGGGAAGTTTGAGTCTCCATAGCTTCGAAAGACGCCAAAGGAGCTGTTACCACCGGAGTGTATTCAAATAAATCTTTTGATTGCGGATTGGGGTCGGTTTGGGGGTTGGATCCATGCACTGGGGGATCATTGGGGTCTGGCGGACGGCCCGGAGGCCGGTCGTCAGCGTCCATGATCGCGCGGCGGCTGCCGCATAAAACAAGGTAGCACTGTGTACTTACCGGAAAATTTGACGCTCACAAACACAAAACACAAAGGACACACACAGATAAATAAAATGCAACCAAAAAACAATCGGAAAAACGAACTTCTACTGCCCAAAAGCTTATGAGAAGAAACTCCACATGTGTTAATCAACAAACACAAACCGGAAGTC
group12:9828321-9828491	group12	9828321	9828491	+	tn_4_336	DNA/TcMar-Fot1	1	TATTATTAATAATCAATAACTTAAAAACGTTCCTACTTTAAATAAAAACTAATGAGGTTGACTTGATGACTTTTCGATGCGATTAATCATTTCATTCACGTTAAATTAAAAAAGGATCAACAAAATTTGTTCACCCAGTACAAAGTTCGGAGGTAAAAACAACATGAAAA
group12:9828575-9828615	group12	9828575	9828615	+	tn_2_255	RC/Helitron	1	ATTATAACACTAGCTGTTGCCTGCGACTTCGTCCGCGTGG
group12:9828580-9828831	group12	9828580	9828831	C	tn_3_13	Unknown	1	AACACTAGCTGTTGCCTGCGACTTCGTCCGCGTGGTTAGAAGACATAAGTTATGATTTATATCTGCCGTTTTTTCCACATTTTCCGTTGTATCTTCGCTCCTATTAGTCGCAGCGTATATAGCCTAAAAGCTTCCTCAATGAATGGTCTACTCAACACAAAAATCATTTTTCAATTTGAACCAGTAGTTTCTGAGATTAGCGCGTTCAAACAAACAAACAAACAAACTCTTCAGCTTTATATTATTATTAT
group12:9828739-9828842	group12	9828739	9828842	C	bm_1091	Unknown/Unknown	1	AAAATCATTTTTCAATTTGAACCAGTAGTTTCTGAGATTAGCGCGTTCAAACAAACAAACAAACAAACTCTTCAGCTTTATATTATTATTATTATTATTACTA
group12:9828819-9829279	group12	9828819	9829279	C	tn_5_434	LINE/RTE-RTE	1	TATTATTATTATTATTATTACTAGCCTGGAATGTCCCACTGCTGGGCAAAGGCCTCCCCACTCTTCTTCCACTTGTCTCTGTCATGAGCCGCGAGTGACCAGTTCGGTAAGAACGAATCCAGGTCATCCCGCCATCTCCGTCTGGGTCTGCCTCGCTGACGTCGGTTTTGTGTCACGGACCATTCAGTGGTAATTTTTGCCCATTGGTTGTTTGGCATACGACAGACGTGACCAGCCCAATTCCACTTCAACGTAGCAGCTTTATGAGTAACGTCTAAAAGTTTGGTTGTGGCACGGATCTTAGTATTTCTTATTCTGTCCGTAAGTTTAATGTTAAGAAGACTCCGTTCCATTCCTCTTTGGCAAACCTCGAGTGCGGACCTCTGCTGACAAGTCAAAGACCATGTCTGTGCGCCATACGTGAGGATCGGGAGAATGCAAACGTCCATGAGTCTCTTTT
group12:9829688-9829721	group12	9829688	9829721	+	tn_3_971	RC/Helitron	1	TAATTAGCTGTTGCACGCGACTTTGTCCTTGTG
group12:9829721-9829863	group12	9829721	9829863	+	bm_634	Unknown/Unknown	1	TCATACTGTAATGGTACCTATATATCCTCCTCCAAGAATTATCTTACCATTAAAGAATTTGCGAATTCGAAAAAGTATTTCCTGAGATTAACACATTCAAACAAACAATCATACTTCTCAGCTTTATAATCTTAATATAGAT
group12:9829785-9829877	group12	9829785	9829877	C	tn_6_440	Unknown	1	ATTCGAAAAAGTATTTCCTGAGATTAACACATTCAAACAAACAATCATACTTCTCAGCTTTATAATCTTAATATAGATTACGTAAACCGCGG
group12:9829971-9830048	group12	9829971	9830048	C	tn_3_131	Unknown	1	ACGACCAATGAGTTTGTTTCGACATTTCTTCTCAGGGTAGTCAGATAGGAAATGTCAAACTTTTTAGTTTCAAAAAA
group12:9830076-9830187	group12	9830076	9830187	C	tn_2_14	RC/Helitron	1	AACAAAATCAAAACGGCCAAATACGAGTCGGACTCGCGATCCTGAGAGTTCTGCATAAATACGCAAGAAAAAGAGAAAATTAAAATCAAAAGAAAATGGTCACCCATCAAA
group12:9830095-9830199	group12	9830095	9830199	C	tn_6_539	Unknown	1	AATACGAGTCGGACTCGCGATCCTGAGAGTTCTGCATAAATACGCAAGAAAAAGAGAAAATTAAAATCAAAAGAAAATGGTCACCCATCAAAATAACGTTGCAA
group12:9830213-9830253	group12	9830213	9830253	C	tn_6_9	Unknown	1	TTCCGTTCTTACAGTTTGGGTACGAAAACCTAAAAACAAT
group12:9830564-9830615	group12	9830564	9830615	+	tn_4_598	LINE/Penelope	1	ATGAGTATTTTCGCAGTTTAATTTTAGATTTTAGTGTCCGACGTTTCGACA
group12:9830629-9830793	group12	9830629	9830793	C	tn_4_598	LINE/Penelope	1	TAATTAAAAATATGAAGGTAGAACGAGCAACATCTTCTATTAAGAAGAAGCCATCTGTCCATCAGTCTGCCCGTGACCATGATACCTGCAAAGGTGTCGAAACGTCGGGAACTAAAATCTAAAATTAAACCGCGATAAAATCCGTATAAGTAGTTTCATTTCAA
group12:9831087-9831247	group12	9831087	9831247	C	tn_3_13	Unknown	1	AATAAAACTTGATTTATTAATTGCTAGCTTTTCGCCCGCGTCGAGGTCGGTTATATCGCGTTTCCAAGAGTTATCCTTCATAAGACCGGGATAAAAACTCTCTTATGGTCTTTCTCAAGGTCAACTCTATCTCTGTATCAAAATTTCATTAAAATCAGTT
group12:9831105-9831309	group12	9831105	9831309	C	tn_6_727	DNA/hAT	1	AATTGCTAGCTTTTCGCCCGCGTCGAGGTCGGTTATATCGCGTTTCCAAGAGTTATCCTTCATAAGACCGGGATAAAAACTCTCTTATGGTCTTTCTCAAGGTCAACTCTATCTCTGTATCAAAATTTCATTAAAATCAGTTTAGACGTGAAAGCGTAACAGACAGACAGAATTACTTTCGCATTTATAATATTAGTAGGGATA
group12:9831358-9831580	group12	9831358	9831580	+	tn_4_272	SINE/B2	1	TGACTGGCCTGTTGGTCTAGTGGTTAGTGGCCATGACTGGTGTACCGGAAGTCGTGGCTTCGATTCCCACCCATGACAAACGTTTATGTGATGAGCACGATAGTTTGTTGTGTCTGGGTGTTATTTATCTGTATGTAAGTACTTAGAAACATATAAGTATGTTTATCAGTTGTCTAGTACTCATAAGCTTTGCTTAGTACGTGACTAGATGGCGTTATGTGA
group12:9831485-9831593	group12	9831485	9831593	C	tn_5_14	LINE/RTE-BovB	1	TCTGTATGTAAGTACTTAGAAACATATAAGTATGTTTATCAGTTGTCTAGTACTCATAAGCTTTGCTTAGTACGTGACTAGATGGCGTTATGTGATTTTATTATTATA
group12:9831799-9831962	group12	9831799	9831962	+	tn_5_432	Unknown	1	CTCGCGACGAGGAGGTTTTCAAAAACATTCAAGTCACATGCGCAAAGACACTGAGACTCAGGACAAGCATTCGAGAATCACACAAATGCTTATCCTACGCGGGGATCGAAACAACACGTCGCTCTCAGTCGATTTGGGGCACAGTCCCCTGCCGATCGGATAT
group12:9832207-9832243	group12	9832207	9832243	C	bm_553	Unknown/Unknown	1	GGATTGCAGTTTGTTTATCTCGCTGAAACTCGAGAA
group12:9832250-9832336	group12	9832250	9832336	+	tn_3_131	Unknown	1	GGAAGTAGGATATATCACCACTTTCTTTCTGTCTTTTTTGAGAACGCTCGAGTCGACAATTCCTATCTGACTACCGTGAGAAGAAA
group12:9832363-9832497	group12	9832363	9832497	C	tn_2_14	RC/Helitron	1	ATCGTAACAACCGTTGCATCATCCTTCGATCATGATCCTCCTAGATTTTAAGTATTTGTTGTTTAATGGCAACGGAAATATATCATCTGTGTAAATTTTAACTGTCTATCCCCCACGGTTCAAGAGTTACAGCC
group12:9832598-9832717	group12	9832598	9832717	C	tn_5_725	Unknown	1	GTTGATTGCATAGACAACCTAGTGGTAGAGGTCACTACGAATCCTACTAAGCACGACATGTCGCGGGTTCATTCCAAACATAGTACAAGCATTATCATCCATAAATGCTGGTTCTGAAT
group12:9832601-9832745	group12	9832601	9832745	+	tn_5_86	Unknown	1	GATTGCATAGACAACCTAGTGGTAGAGGTCACTACGAATCCTACTAAGCACGACATGTCGCGGGTTCATTCCAAACATAGTACAAGCATTATCATCCATAAATGCTGGTTCTGAATATCCACGACACAAGGATTAAATGCCTTA
group12:9833123-9833221	group12	9833123	9833221	C	tn_5_725	Unknown	1	ACTTGACTGCACAGATATCCGAGTGGTTGAGGTTATCGCGCCAAACTCACTGAGCGCGACGGCGACGACGTCTTGCGGGTTCGATCCCGGTAAGGACA
group12:9833126-9833294	group12	9833126	9833294	+	tn_2_311	SINE/tRNA-Deu	1	TGACTGCACAGATATCCGAGTGGTTGAGGTTATCGCGCCAAACTCACTGAGCGCGACGGCGACGACGTCTTGCGGGTTCGATCCCGGTAAGGACAGTCAGTGTTGACTTGAATCTTTATGAAATACCCGCGACACACGGACTAAATTTTTTAATGCGGTGTCGTTCTT
group12:9833230-9833330	group12	9833230	9833330	C	tn_4_367	Unknown	1	GACTTGAATCTTTATGAAATACCCGCGACACACGGACTAAATTTTTTAATGCGGTGTCGTTCTTTTTTAAATAAAAAAAAAAAGAAAAGCATTGAGAAAC
group12:9833487-9833646	group12	9833487	9833646	+	tn_6_11	DNA/TcMar-Fot1	1	ACAAAACTATCGATTTAAATTTAATGATTTTTTATAGGAATAAAAAGGAAAGTGATCTTACGTTAAATAAAAAAAACAAACAAGAAAATCTGCTCGTGCAGTCCCAGAACGAAATAGAGACGAATTGCGAACCATCTCCTTTATAAAGTCAGTTGAAAA
group12:9833791-9834067	group12	9833791	9834067	+	tn_3_13	Unknown	1	ATGTAATCTTTACTCTATCTATTCTAATATATAAAGCTGAAGAGTTTGTTTGTTTGTTTGTTTGAACGCGCTAATCTCAGGAACTACTGGTTCAAATTGAAAAATTATTTTTGTGTTGAATAGATCATTCATCGAGGAAGGTTTTAGGCAATATACCGTCATGCTGCGACTAATAGAAGCGATGGTACAATGGAAAATGTGGAAAAAAACAGGGCAGGTATAAATCAGAACTTATATCTTCTAACCACGCGGACGAAGTCGCGGGCAACATCTAGT
group12:9834020-9834078	group12	9834020	9834078	C	tn_5_27	Unknown	1	ACTTATATCTTCTAACCACGCGGACGAAGTCGCGGGCAACATCTAGTATACCTACTAA
group12:9834183-9834307	group12	9834183	9834307	+	tn_4_272	SINE/B2	1	GTCTAGTGGTTAGTGACCCTGACTGCAATACCAGAAGCCGTGGTTTCGATTATTTCGATATTATGTGATGACCTGAGTTCTGTGTCTGGGTGTAATTTATCTATAGTTATTGCTTAGATTTAGA
group12:9834308-9834329	group12	9834308	9834329	+	bm_1911	Unknown/Unknown	1	TAGATGGTGTTGTATGTAAGT
group12:9834789-9835040	group12	9834789	9835040	+	tn_3_234	SINE/tRNA-Deu	1	CGTGGCTAAGCTACAACTGCACAAGTTGATCGATCACAGGTTAAGCTTCGCTTAATGCGGTGAATCTATGTCATAACGAATTCTTCCGTGTTTCAGAAGCCGCGTAAAATTTTTGGCCCTGGCTGTTATTTAATCATCATTGACAGTCATTACGGGAAGCGAGAAAGTCTGACAACCAGTCTCACTAAGGGTTATCGTGTTGCCCAGGTAACTGGGTGGAGGAGGTCAGGTTGGCAGTCACTCCTTGTAAA
group12:9835050-9835077	group12	9835050	9835077	+	(TGTTAA)n	Simple_repeat	1	GTTAATGTTAATGTTGTTAATGTTAAT
group12:9835078-9835186	group12	9835078	9835186	C	tn_5_725	Unknown	1	CCATGAATGCTTGATCTAAGGTCGGTATTCTTCTGCTTCTGATTCGAATGTTTGTAAAATTCACGGGACACGAGGATTAAATTTTTAAGGCGAGAATATTTTTTTAAA
group12:9835229-9835240	group12	9835229	9835240	C	tn_6_727	DNA/hAT	1	CTTTCGCACGC
group12:9835241-9835319	group12	9835241	9835319	+	bm_925	Unknown/Unknown	1	CACCTCATACCAAGTTTTTATCAAAATCGGTGTAGCCGTTTAGGCTTGAAAGCTCGACAGACACTAATTAGACAGAGT
group12:9835638-9835648	group12	9835638	9835648	C	tn_5_2452	Unknown	1	CGGGAAAATT
group12:9835649-9835709	group12	9835649	9835709	C	tn_2_14	RC/Helitron	1	AAGCGATCAAGTGCGAGTCGGACTTTCAATACTGAGGGTTCCGTACAAAAGGACTTGAGA
group12:9835735-9835763	group12	9835735	9835763	+	(ATT)n	Simple_repeat	1	TTATTTTGCTATTTTTATTATTGTTATT
group12:9835780-9835849	group12	9835780	9835849	C	tn_2_14	RC/Helitron	1	CGGAGAGCCAGATACGGGAGCATAAGTAATAGAGCTTCGTTTTTACATTTGATTACGCAATCCTAAAAA
group12:9836141-9836361	group12	9836141	9836361	C	tn_3_70	Unknown	1	TCTATACTCTATACTAATATATAAAGCTGAAGAGTTTGTTTGTTTGAACGCGCTAATCTCAGGAACTACTGGTTCAAATTAAAAAAAATGATTTTGTGTTGAATAGACCATTCATCGAGGAAGGTTTTAGGTTACATACCATCACGCTACGACTAATAGGAGCAAAGGAAAAGCATAACTTATATCTTCTAACCACGCGGACGAAGTCGCGGGCAACAGC
group12:9836317-9836373	group12	9836317	9836373	+	tn_3_762	Unknown	1	AACTTATATCTTCTAACCACGCGGACGAAGTCGCGGGCAACAGCTAGTAACATATA
group12:9836381-9836437	group12	9836381	9836437	C	tn_4_272	SINE/B2	1	GGGTGGGAATCGAACCTACGACCACCGTCATGAAAGTCTGCCTACTAGCCACTAGA
group12:9836480-9836592	group12	9836480	9836592	+	tn_4_340	LINE	1	GGGATTTTCCGAAAGGGTTACACAGGCAAAGGGAGACATGGGTGGGTTTTAGTCAGTAAAAGTCTGACACTCCATTCCCCGCACCAAAGCGTAAGGAGTTATTGATGATTTC
group12:9836892-9836939	group12	9836892	9836939	+	tn_3_971	RC/Helitron	1	TATCCTTACTAGCTGTTGCCCGCGACTTCGTCCGCGTGGTTAGAAGA
group12:9836900-9836939	group12	9836900	9836939	C	tn_3_762	Unknown	1	CTAGCTGTTGCCCGCGACTTCGTCCGCGTGGTTAGAAGA
group12:9836940-9836966	group12	9836940	9836966	+	bm_634	Unknown/Unknown	1	ATTGCGACTATAACTTGAGATTTACA
group12:9836967-9837021	group12	9836967	9837021	C	tn_5_547	RC/Helitron	1	GTGTGCGAATTTTATTATAATCGGTTAAGTGGTTTAGGAGTCCATTGAGGACAA
group12:9837022-9837103	group12	9837022	9837103	+	bm_634	Unknown/Unknown	1	TAAGAGATAAACATATAAGTACCATCACGGACTTTTTTGTAGACCTTTTATAAGTTGTACAATACTGTAGTACATTGTTTT
group12:9837023-9837182	group12	9837023	9837182	+	tn_5_71	Unknown	1	AAGAGATAAACATATAAGTACCATCACGGACTTTTTTGTAGACCTTTTATAAGTTGTACAATACTGTAGTACATTGTTTTGATCTATCTTGTAGGATTCAGTCAGCGTTTGCAATGTAAGCGCAAAAAATGTGTTTTTTTACGACCTCACATTAGAAAC
group12:9837188-9837326	group12	9837188	9837326	C	bm_286	Unknown/Unknown	1	AATTTTAGCCTATGTGTTATTCTGATGTATAAGCTATATTGTGGTAAAGTTTCATTCAAATCCATTCAGTAGTTTTTACGTGAAAGAGTAACAAACATCCACACATACAAACTTTCGCCTTTATAATAGTAGTAGGAT
group12:9837194-9837542	group12	9837194	9837542	C	tn_5_518	RC/Helitron	1	AGCCTATGTGTTATTCTGATGTATAAGCTATATTGTGGTAAAGTTTCATTCAAATCCATTCAGTAGTTTTTACGTGAAAGAGTAACAAACATCCACACATACAAACTTTCGCCTTTATAATAGTAGTAGGATAAAAATTTGATAGGCGAAATAACTCAAAAAAATGCTCTTAATTATTTGATCTTTGACAAAAAATCTGATAGAAAATCTATCCCACTAATGTTATACACGCAAAAATTTGTAGGTATGGATGTTTGATCCTCTTTCACGCAAATACCACTGAAAGTATTTAGACGAAACTTGGTACACAGATAGTTTATAACCATGATTAACACATAGGATAGCTTT
group12:9837405-9837625	group12	9837405	9837625	+	tn_4_42	DNA/hAT	1	TCCCACTAATGTTATACACGCAAAAATTTGTAGGTATGGATGTTTGATCCTCTTTCACGCAAATACCACTGAAAGTATTTAGACGAAACTTGGTACACAGATAGTTTATAACCATGATTAACACATAGGATAGCTTTTATTCCGATTTTATGTTACCCTAGGATCATTTTCGATTTGCAGCTGGCGGGCCCGCGGGGCGACAGCTAGTTAAATATATTTA
group12:9838053-9838398	group12	9838053	9838398	C	tn_3_13	Unknown	1	GCATATCCTTGTACTAACTGTTGCCCGCGACTTCGTTCGCGTGGTTAAAAGATATAAGTTAGGAATTTTTGAACGGAAGCCCTCGAAGATGAATAATTTTCCCTGTTTTTTCCACATTTTCCATTGTATCTTCGCTCCTATTCGCAGCGTGATGGTACATACTACGTAGCATACTTAAAACCTTCCTCGATGAATGGTGTATTTTCAACACAGAAAGCTTTTTTCAATTTGAACCAATAGTAGTTCCTGAGAGTAGCGCGTTCAAACAAACAAACAATCTCTTCAGCTTCATATATTAGTATAGATATAGATTACACAAATTTAATTGTATTTCTAAAAAATACA
group12:9838786-9838938	group12	9838786	9838938	C	tn_5_725	Unknown	1	GCCAAATGTAAGGGGCGCGATGTGTCGCGTGTTCGATTCCCACGCAGGTCACAAGTTCCGAGTATAGATGTCTTGGTACTTGTGTTTATTAATGTTTGTAAAATCCCCACGACCAAAGGATTTAATATATTAGTGCGAAATTGTAAAAGAAA
group12:9839352-9839631	group12	9839352	9839631	+	tn_2_14	RC/Helitron	1	CCGTACGCAAAAGTTAAAAAGGAAACCCTATTGCTAAAGCCCCACTGACTATCCGTATGTACGTTCGACACCTGTTTTTATCTCATGAACCATGATAGCTAGTTTAAACTGTCACAGATGGTGTATTTATTTTGCCACTATCCTGTAATCAAAAACACCTAAAAATAAAAATAAGGATTCTTAAGGTCAAAAATTTAGTGGATATCCTAATTTGCAAATTTGGCATTCTATGTCTTTGAACCGTCAAAGTCTCGAGTCCGACTCCCACTTGATCAGTTT
group12:9839816-9839857	group12	9839816	9839857	+	tn_5_4741	Unknown	1	CTGTTAGTTGAACTTGGCTCGACACGCTACCGTGTGTCTAG
group12:9839897-9839967	group12	9839897	9839967	+	tn_5_725	Unknown	1	TTGTGTCGCGGAGGTTTTCATACACATTCAAGTCACATGCACAAAGACACCCAGACTCGGTACGTGCATT
group12:9840131-9840420	group12	9840131	9840420	C	tn_4_769	Unknown	1	ATAGTTACCGGCACGGATCTTGAGCGCTCGGCGGAAGAGTGAGGATCGCTTTGCGCATCGTAAAATAAAACGCCAATCAAATGTGCGTACTCGTCGTCTTGAGGTGCATGCAACAGCAGCAAAGAACGAATTTCAACCAATCACGAGTGACGGCTATGACGCGATGCGCTGCGGGCCAATCATTGCACTTTAGTCCGCCTCGCGCCTCACTTCATACCGCAAAAGGGATCCAAAAAATCACTTCTGACGCAGGTGAAGGTCAGCGCTCAAGATCCGTGCCGGTAACTAT
group12:9840834-9840963	group12	9840834	9840963	C	tn_3_126	Unknown	1	TTTTATCTTACTTCTCATTTTTACTATTTCTGATTAATTTCGTTGTGGGTTCCAAGATAGTTAGTCGTTTCTCCGGGGATGCACCGAGCTTCAGGGTTTCGGTGGTTTTCGTTGGGTTTCATGGCAGAT
group12:9841058-9841243	group12	9841058	9841243	+	tn_3_183	SINE/tRNA	1	ACTTTACCGCAGGTTTTTGGTTCGATTCCCTTCCACAATTGGTCGTTTGATGAGCACGATAATTCTTTTTTCCGTGTCTTTAACTAATGTACAAATATATATGCATTTATTTACATACAAGTAAGTTTATCTGTTGTCTAGTGCTAATACTTTACTTAGTTCGAGATTAGATGGATTATTGTGAA
group12:9841608-9841635	group12	9841608	9841635	+	(TTTTC)n	Simple_repeat	1	TTTCTTTTCTTTTTTTTAATTTTCTTT
group12:9841915-9842004	group12	9841915	9842004	+	tn_5_694	Unknown	1	AACTTTTTTGAAATGGATTACGGTTTTTAAATTCAGCTTAAATATTGTTTATATGAAATTTTAAATACGTAGGTACACAGCGGTTTTTG
group12:9841985-9842132	group12	9841985	9842132	C	tn_6_437	Unknown	1	AGGTACACAGCGGTTTTTGGGGTTTTTGATTTGAATGAGGATAATGCAGGGGTTTCAAAAGGCTACATCCTAACCCAGCTTTCCCACGGAAACGGGAACTACGCGCGCTATAAAGTCCACGCAGACGGAGTCGCGGGCAACAGCTAG
group12:9842103-9842144	group12	9842103	9842144	C	tn_3_389	DNA/hAT	1	ACGCAGACGGAGTCGCGGGCAACAGCTAGAAAAGAATATAA
group12:9842738-9842837	group12	9842738	9842837	C	tn_6_614	Unknown	1	TGGCCGTGTACGGAAATGTCATTACTTTAAGTCGTTTTATGTCTCACGCTGTTTCTGTCATTTTTAAATGAATTTTGGAGACAGATAGACGTATAAAAA
group12:9843391-9843728	group12	9843391	9843728	+	tn_6_255	SINE/tRNA-Deu	1	AGGAGCTCGTGTCTAAGCTATAACAGCATAAGTGAGTCGAACACAGGTTAGCTAAGCTTGACGCGGTTGGTCCGTAGATGGGTGACCATCTTTGTCACAACGAGTTCCTCCGTGTTTCGGAAGGCACGTTAAATACACCTTTGACAGTCGTTACAGGTAGTCAGAAGCTAGGAAGTCTAACCAAGGAGTATCGTGTTGACAAGGGAACTGGGTTGAGGATGTCAGATAGTCAGTCGTTCCTTGTAAAACACTGGTACTTAGCTGAATCCAGTTAGACTGGAAGCCGACCCCAACATAGTTGGAAAAAGGCTAGCCGATGATGATCTGAATTTGATAT
group12:9844558-9844716	group12	9844558	9844716	+	tn_4_42	DNA/hAT	1	TATCCTACTAATATTATAAAAAAATTGTATGTATGGATGTTTGCTCCTCTTTCACGCAAAAACCGCTGAACGGATTCAGACGAAACTTGGTACACAGATAGTTTATAACCAGGATTAACATACAGGATAGTTTTTATCCCGTTTTTATGTTTCCGTGG
group12:9844945-9845185	group12	9844945	9845185	+	tn_3_89	Unknown	1	AACACAATTTAATTGAATCTTAACTTAATGGGGATTTTTTGAACTACCAACATTCTATTCACAGCTCCGCAAAGTACCAGATCAGGTCTATGTCATGCCATAATATGACATGACATGACAATACGTCACGCGATATACACATATATTCTATGAAACTTGATTAAATTGCATTTGATTTGATTACATATCGACAGGCAGACAAACAACAGGGCAGATGAAACAATATAAAAAAAACTTGTA
group12:9845316-9845537	group12	9845316	9845537	C	tn_3_971	RC/Helitron	1	AATCTATATCTATATTAATATATATATAGCTGAAGAGTTTGTTTGTTTGTTTGAACGCGCTAATCTCAGGAACTACTGGTTCAAATTGAAAAATTCAATTTTTGTGTTCAATAGATCATTCATCGAGGAATGTTTTAGACTATAAACCATCACGCTGCGACTAATAGGAGCGAAGATACAGTGGAAAATGTGGAAAAAACAGGGTAGATATAAATCACAAC
group12:9845892-9845942	group12	9845892	9845942	C	tn_4_42	DNA/hAT	1	AGGAACATAAAATAGGGATGAATACTATCAAATGTGTTAATCCTGATTAT
group12:9845941-9846173	group12	9845941	9846173	C	tn_3_971	RC/Helitron	1	TCTATACTAATATATAAAGCTGAAGAGTTTGTTTGAACGCGCTAATCTCAGGAACAACTGGTTCACACTGAAAAAATATTTTTGTGTTCAATAGATCATTCATCGAGGAAGGTTTTAGGCTATAGGAGCGAAGATACAATGGAAATGTGAAAAAAACAGGGTAGATATAAATCATAACTAATATCTGCTAACCACGCGGACGAAGTCGCGGGCAACAGCTAGTAAACTATAT
group12:9846164-9846272	group12	9846164	9846272	C	tn_4_42	DNA/hAT	1	AAACTATATGTGTACCAAGTTTCGTCTAAATTCGTTTAATGATTATTTGCGTGAAAGAGGAACAAACATCCAGACATGCAATCTTTCGCGTTTATAATATTAGTAAGA
group12:9848454-9848561	group12	9848454	9848561	+	tn_5_328	LINE/RTE-BovB	1	TCATCATCAGCGGCCTCTAACATGTGTCATGATTAAAACAGCAATCGTGTCAGTTTTATCGATTTTGTCACTTGCGCTGATGGCTAACGAGAACTCTACGAAAGCGA
group12:9848898-9848969	group12	9848898	9848969	+	tn_4_42	DNA/hAT	1	ATCTTACTAATATTATAAACACGAGAGTTTGTATAAGTCGTTGTTTGTTCCTCTTTCATACAAAAACCACT
group12:9848974-9849026	group12	9848974	9849026	+	tn_4_42	DNA/hAT	1	TTTATCCCGATTTCATTTCCTCGTGGGATCATTTTCGATTTATAGCGGGCGG
group12:9849043-9849299	group12	9849043	9849299	+	tn_3_13	Unknown	1	ATCTTTACTTCTATACTAATATACAAAGCTGAAGAGTTTGTTTGTTTGAACACGCTAATCTCAGGAACTAATGGTTCAAATTGAAAAGTTATTTTTGTGTTGAATAAACCATTCATCGAGGAAGGTTTTAGGCTATATACCATAACGCTGCGACTAATAGGAGCGAAGATACAAAGGAAAATGTGGAAAAAACAGGGCAGGTATAAATCATAACTTACCTTCTAACCACGCGGACGAAGTCGCGGGCAACAGCTAG
group12:9849269-9849308	group12	9849269	9849308	C	tn_6_437	Unknown	1	CACGCGGACGAAGTCGCGGGCAACAGCTAGAGTATTATA
group12:9849369-9849469	group12	9849369	9849469	C	tn_3_126	Unknown	1	TTTTGCTTGTAACTCGCTTGCTTTACGAATAGATACAATTTTCCTACTCCAATAAAACATTCCTGATGAATGTCGTTGCGTGTTCAAAGACAGTCAATCG
group12:9849572-9849818	group12	9849572	9849818	C	tn_3_321	Unknown	1	CCCGATTCTGCTATTTTACAATGGCCGATGAATGTATGGCAATTGGATTAATTTTGTAATTATTCCTATTCTCTTAAGGAATTTTCCAATACAATAATTGGAAGTTAATTGTATTGACCATGACTGTACCGTTCCGTACTGAATTTTCAATTATTGTGTAGGAAAATTCTAAAGCGAGTACGAAAATTGTCATTTTAAGCACAATTTCATTCATTCATCGGCCGTTGTAAATAGCAGAATTGGGGC
group12:9850307-9850525	group12	9850307	9850525	C	tn_6_727	DNA/hAT	1	CTAGCTTTTCGCCCGCGGCTTCGCCCGCGTCGAGGTCGGTTAGATCGCGTTTCCAAGAGAACTCTTCAAAAGTCCGGGATAAAAAACTATCCATGTTCTTTCTCAAGGTCAACTCTATCTCTGTACCAAATTTCGTTAAAATCGGTTCAGTGGTTGAGACGTGAAAGCGTAACAGACAGACTGAGTTACTTTCGCATTTATAATATTAAGTAGGGATA
group12:9850439-9850544	group12	9850439	9850544	C	tn_5_196	Unknown	1	TCGTTAAAATCGGTTCAGTGGTTGAGACGTGAAAGCGTAACAGACAGACTGAGTTACTTTCGCATTTATAATATTAAGTAGGGATAGTATTTAAGTATGTATACT
group12:9850646-9850719	group12	9850646	9850719	C	HaSE1	SINE/tRNA-Deu	1	GTCTTAACTACTCAACCCAGTTACCCGAGTAACACAATACCCCTTGGTAAGGTTAATGCAAAAAAACTTACTG
group12:9851436-9851656	group12	9851436	9851656	+	tn_5_458	RC/Helitron	1	ATTGTTATACTAACATTTTAAAGGCGAAGTATACACACACTACACTCGGCTGCCTCTTCACGCCAAAACGGATACTTTTATAAATGAATTTTACTATGGACGTAGCTGACTACGTGGTTGAAAACATAGGCAATTTTTAACCGACTAGATGTTAAGAAGAGTTACATTTCTGCAGCAATTAAGGACACCGTCACGGGCAAAGCCGGGGACAAAAGCTAAT
group12:9851888-9852025	group12	9851888	9852025	+	tn_5_1203	Unknown	1	TTTGATAGTAACTATCGTGATAATGATTCATGATGTAACGGTTTCCTCACGCGTATTTATCGGGGTAGCCCGACTAGTTTCGGACCCAACCGGAGTCCTTAATCATGAGCTGACGCGGCCGGATCGCGAGTTGAACT
group12:9852213-9852315	group12	9852213	9852315	C	tn_5_834	DNA/MuLE-MuDR	1	AAGTTATTATCATCTATACTAATATTATAAAGAGGAATGATTTAATTGTTTGTTTATTTGTTTGTTACGAATAGGATTCGAAACTACTGGACCGATTCAAAA
group12:9852228-9852502	group12	9852228	9852502	C	bm_1186	DNA/Tc1_mariner	1	ATACTAATATTATAAAGAGGAATGATTTAATTGTTTGTTTATTTGTTTGTTACGAATAGGATTCGAAACTACTGGACCGATTCAAAAAAATATTTCCCTGTTGAGAAGCTTCATTATCCCCGCTGAACATAGGGTATATTTTATTTTGAACAATATTAGGGTTCCGTAAGAAAATTGCGATAATGTAACCAAAAAGGTGTTAAATCTGCAACCTATTTCTGCGTACGCTGCTAATACTATAGATAATAGAACAAAATGATGTATTCCGGGTTTG
group12:9852503-9852540	group12	9852503	9852540	+	tn_3_762	Unknown	1	TTACCACGCGGACGAAGTCGCGGGCAACTGCTAGTTA
group12:9852507-9852547	group12	9852507	9852547	+	bm_517	Unknown/Unknown	1	CACGCGGACGAAGTCGCGGGCAACTGCTAGTTATAGAATA
group12:9852548-9852568	group12	9852548	9852568	+	tn_4_692	RC/Helitron	1	AATACAAATCCACTTTATTG
group12:9853174-9853384	group12	9853174	9853384	+	tn_6_116	DNA/PIF-Harbinger	1	TTGAGTTTTTGAATTAATTATTTTTTTCTTTGAAAAATGGAAAGGTCATATTATATAGCTAAGTTTTACAAAAATACAATTTTTATATTTCGAAATATTAAAAAGTTATATCAAAATAAAAATTACTTTTGAATCCAGTATCAAAGACACGCCGACAACTCTCGAACAAATGCGAGCGCGTGTGACGTCACAATGTTATTTTCAAGCTAC
group12:9853365-9853475	group12	9853365	9853475	+	bm_1942	Unknown/Unknown	1	AATGTTATTTTCAAGCTACGTAATAGCTGTTAACGATGCACTGTTATGAAATTACTTTAGCATTATGACGTCACAAGTATGATGGCCACTCATGGTGCATTCACAGTCAC
group12:9853472-9853812	group12	9853472	9853812	C	tn_2_33	SINE/5S-Deu	1	CACAACTATGTTGGGGTCGGCTTCCAGTCTAACCGGATTCAGCTAAGTACCAGTGTTTTAGAAGGAGCGACTGCATATCTGACCTCCTAAACCCAGTTACCTGGGTACCACGATACCCCATGCTTAGACTGGTTGTCAGACTTTTCAAGCTTCTGACTACCTGTAACAACTGTCAAAGATGTAGGAATAACAGCCGGGACCCACAATTTAACGTACCTTCCGGTACACGGAGGAACTCGTTTCGACAAAGACGGTCACCCATCTACGGACCAACCGCGTCAAACGTAGCTTAACCTGTGATCGATTCAATTATGCGGTTATAGCTAAGTCACGAACTCCT
group12:9853915-9854122	group12	9853915	9854122	C	tn_6_727	DNA/hAT	1	ATAACTAGCTTTTCGCCTTCGAGGTCGGTTATATCGCGTTTCCAAGGAAACTGTTCAAAAGTCCGAGACAAAAACTATCCTATGTTCTTCCTCAAGGTCAACTCTATCTCTGTACCAAATTTTATTAAAATCAGTTCAGTGGTTTAGGCGTGAAAGCTTAACAGACAGAGTTACTTTCACATTTATAATATTAGTGAGAATTCAGTT
group12:9854600-9854665	group12	9854600	9854665	C	tn_3_13	Unknown	1	TAAATATTTCGTAAAAGTTATGAATATACTAATATACTAGCAGTTGCCCGCGACTTCGTCCACGT
group12:9854623-9854667	group12	9854623	9854667	+	tn_5_27	Unknown	1	ATATACTAATATACTAGCAGTTGCCCGCGACTTCGTCCACGTGG
group12:9854671-9854940	group12	9854671	9854940	+	bm_1186	DNA/Tc1_mariner	1	CAAACCCGTAGTACATCATTTGGTCAATAGTATTAGCAGCGTATGCAGAAATAGGTTTTCGGTTTTACACTTTTGGTTACATTATCGCAATTTTCTTACGGAACCCTAATATTTTTCAAAATAAATTATAGCCTATGTTCAGCGGGGATAATGTAGCTACTCAACAGTGAAAGAATTTTAGGAATCGGTCCAGTAGTTTCGAAGCCTATTCGTGTCAAACAAACAAACAAACAAACAATAAAATCTTTCCTCTTTATAATATTAGTGTA
group12:9854899-9854984	group12	9854899	9854984	C	tn_3_183	SINE/tRNA	1	AAACAAACAATAAAATCTTTCCTCTTTATAATATTAGTGTAGATAAAGCTGAAGAGTTTGTTTGTTTGAACGCGCTAATCTCAGG
group12:9854930-9855181	group12	9854930	9855181	C	tn_3_971	RC/Helitron	1	TATTAGTGTAGATAAAGCTGAAGAGTTTGTTTGTTTGAACGCGCTAATCTCAGGAACTACTGGTAGAAAATGAAAAAATCTTTTTGTGCTGAATAGGACAATTCATCGAGGAAGGCTTCAGGCTAAACCATCACGCCGCGACTAAAAGGAGCAAAGATACAATGGAAAATGTGAAAAAAAAACAGGGCAGATATAAATCATAACTTATATCTTCTAGCCACGGGGACGAAGTCGCGGGCAACAGCTAGTTA
group12:9855131-9855187	group12	9855131	9855187	C	tn_5_27	Unknown	1	AACTTATATCTTCTAGCCACGGGGACGAAGTCGCGGGCAACAGCTAGTTATAGCTA
group12:9855405-9855641	group12	9855405	9855641	C	tn_2_888	Unknown	1	CCCAATTCTGCTATTTACAATGGCGAATGAATGAATAAAAATTGGCTTAAAATGTCATTTTTTGTATTTTTTCCTGCAAAATAATTTGAAATTTAGTACGGGACGGTACGCCCAAGGTAAATACAATTAACTTCCAATTACTGTGTTGGCAAAATGCTTAAGAGAGTCGGAATAATTTCCAATTTAATCCAATTGCCATTCATTCATCGGCCATTGTTAAATAGCAAAATCGGGGC
group12:9855963-9856170	group12	9855963	9856170	C	tn_4_295	Unknown	1	TTTCGGACGTTTTTATTCACTCACTTTTTTGTTCGTTTGTTTGTCGTTCCGGTTGGATTTTTGTAACTTAATGTTCAGACACTTCCCGATTAACTAGCAGGCTGAAAAATTCTAGGTAGCTTCAAACCCGATGACAATGTAATTTACAGCTATAAAAACGGCTGTATCGATTTTGATAAAATTGTGACAGTGACAGTGACATTTAAA
group12:9856517-9856637	group12	9856517	9856637	C	tn_4_367	Unknown	1	ACTGCGCGGATAGCTCAGCTGTATAGGGCACCACGCCAAGACCTTTGTAAGCGATGTATCGCGGGCTCGATCCCCGCGTAGGACAAGCATTTGTGGGATCTACGAATGCTTGTCCTGAAT
group12:9857051-9857226	group12	9857051	9857226	+	tn_5_432	Unknown	1	TGGTGAGCGTTTAACAAAGAAAGTCACACGCACAAAGACACCCAGACTCAATTCAATAAGTAAAATAAAAATAAAGCAATCGTGGATCACACAAATCCTTGTCCTACGCAGAGATAGAACCCACGACACGTCGCGCTCAGTGGATCTGGTGTGGTGACGTCAAGCACTCGGCTAT
group12:9857125-9857241	group12	9857125	9857241	C	tn_5_86	Unknown	1	AGCAATCGTGGATCACACAAATCCTTGTCCTACGCAGAGATAGAACCCACGACACGTCGCGCTCAGTGGATCTGGTGTGGTGACGTCAAGCACTCGGCTATGGCTTGACTCATTGT
group12:9857637-9857694	group12	9857637	9857694	C	bm_70	LINE/RTE	1	CGTTTCATCATCATCAGCCTATAATCGTCCACTGCTGGGCATAGGCCTCCCCAATTG
group12:9857645-9857724	group12	9857645	9857724	C	tn_6_2035	SINE/5S-Deu	1	CATCATCAGCCTATAATCGTCCACTGCTGGGCATAGGCCTCCCCAATTGCACGTCATCGAGATCTATTTTCGACTGCTC
group12:9857758-9857967	group12	9857758	9857967	C	tn_5_4027	Unknown	1	GTACGCACCGCTTTCAAGGTGTCGCTAGCTCTGAGGTCCCGGATTCGATCCCCGGTCGCGTCTATGTAAAAATTTACATTTCTACATTGTCTCGGGTCTGGGTGTTTGTGGTACCTTCGTTGTATCTGAATTCCATAGCACAAGTGCTTTAGCAACTTACTTTGGGATTAGAACAATGTATGTGATGTTGTCCACATTTATTTATTTAT
group12:9858386-9858451	group12	9858386	9858451	+	tn_6_1778	Unknown	1	GTCTTAAAGTAATATTGTAATGGTTGTGGGAGTTTCACAGCGCTATACACTAATAAGACGTAGAG
group12:9858481-9858521	group12	9858481	9858521	+	tn_6_437	Unknown	1	ATAATAGTACTAGCTGTTGCCCGCGACTTCGTCCACGTGG
group12:9858490-9858784	group12	9858490	9858784	C	tn_6_440	Unknown	1	CTAGCTGTTGCCCGCGACTTCGTCCACGTGGTTAGAACTTGAACCGTTATCGCAGCTCACGCAACGGAAGCCTTCATAGATTAATAATTTTCCCCATTTTTTTCACATTTTCCATTGTATCTTCGCTCCTGTTAGTCGCAGCGTGATTTTACATAGCCTTCCTTGATAAATGGTCTATTGAACACAAAAATATTTTTTTCAATTCGAACCAATAGTTCCTGAGATTAGCACGTTCAAAGGAACAAACTCTTCAGCTTTATATATTAGTATAAGTAAGTATGGATAAAAACGTGT
group12:9859004-9859090	group12	9859004	9859090	C	tn_5_144	Unknown	1	GCAGGGATAACCGAATGACATAGGACAATGGCCACTATCCTGCAGGTTCGATCCTCGCATGGGACAGCCAACTGAGTGATCTATAA
group12:9859104-9859336	group12	9859104	9859336	+	tn_4_367	Unknown	1	TCTTTCTTTTCTTTTTATACAACGACTCCCGCAGTAAGGAATTTATCCCTTGTGTCGCGGGGGGTTTGCAAACATACAAATCACATGCACAAAGACACCCAGACTCAGAACAAGCATTCGTGGATCACACAAATGCGTGTCCTACGCGATGATCGAACGCGCGACACGACGCGCACAGTGGGTTTGGCGTGGTGACCTCAACCACTCAGCTATCCGTGTAGTCATATTTGTG
group12:9859125-9859361	group12	9859125	9859361	C	tn_6_719	Unknown	1	ACGACTCCCGCAGTAAGGAATTTATCCCTTGTGTCGCGGGGGGTTTGCAAACATACAAATCACATGCACAAAGACACCCAGACTCAGAACAAGCATTCGTGGATCACACAAATGCGTGTCCTACGCGATGATCGAACGCGCGACACGACGCGCACAGTGGGTTTGGCGTGGTGACCTCAACCACTCAGCTATCCGTGTAGTCATATTTGTGCATGCGTGTTGAATATTTCTTTATC
group12:9859448-9859538	group12	9859448	9859538	C	tn_6_1778	Unknown	1	CCATGTAGAAAAAGACTGTTCTGAGCCATGTAAAAAGCTGTCACGCTTCCACAAGTATAAGAGCCATTAGGAGGTGGTGTTAGATCCCCT
group12:9859634-9859986	group12	9859634	9859986	C	tn_2_33	SINE/5S-Deu	1	GCGTAGCGTTTTTCCCAACTACGTTGAGGTCGGCTACCAGTTTCACCGGTTACAGCTAAGTACCAGTGTTTTACGAGGAGCGACTGCCTGTCTGGCCTCCTCAACCCAGTTACCTGGGCAACACGGTACCCCTTGGTTAGACTAGTTGTCAGACTTGTCAAGCTTCTGACTACCTGTAACGACTGTCAAAGATGTAGGAATAACAGCTGGGACCCACAATTTAACGTGCCTTCCGGAACACGGAGGAACTCGCTATGACAAAGATGGTCACCCATCTACGGACCAACCGCGTCAAGCATAGCTTAACCTGTGATCGTTTCACTTATGCGGTTATAGCTTAGCCACGAGTTCC
group12:9860221-9860360	group12	9860221	9860360	C	tn_5_725	Unknown	1	CCAAACTTACGGTGCGTGACATGTCGCGGGTCCGATCCCCGCGCAGGACAAGCATTTGATCCACGAAAGCTTGTTCTGAGTCTGGATGTTTTAAGCAAGTGACTTGAATGTTTGTGGAAGCCAACGCGACGAAAGGATT
group12:9860650-9860696	group12	9860650	9860696	+	tn_3_13	Unknown	1	AGTTTGTATGTTTGTTTGACCGCGCTAATCTCAGAATTTCTGCTCC
group12:9860656-9860767	group12	9860656	9860767	C	bm_634	Unknown/Unknown	1	TATGTTTGTTTGACCGCGCTAATCTCAGAATTTCTGCTCCGATTCGAAAAAACCTTTCAATGTTAGATAGTCCATTAACGGATGCTATAGGTTATACATTCCATCACGCTA
group12:9861050-9861161	group12	9861050	9861161	+	tn_4_1086	LINE/LOA	1	TCCTGCGTTTCATGAGGGAGTGGGGATGGCTGGACTGACAGCCTCTCAAAGCCACCCGACGCACGATGGGCCGACTTGGAACCTACGTGCGGAAAAGGGAGCCCATCACTA
group12:9861371-9861429	group12	9861371	9861429	+	tn_6_93	Unknown	1	GTAAAGATTTGTAAAAAGGTTCTGTTTTTACCTTTTAGGTACTGAATCCTAATAAAAC
group12:9861479-9861678	group12	9861479	9861678	C	tn_2_14	RC/Helitron	1	TTATGACCGTACAAACCGTTGCTTAATTTCAATATAAATATTTATTTTTTAGCATCAAAAATACATCATCTCTTAAAATTTCCCCGTCAAGCTATCACAGCATGCATACAACTAGAGCAACTATACTTAATCGTAATAGGCAAACAAACAGATCCTTAGAAATAGAGTTTTCTTCACTCTTCACATAGGAAACCTAAAA
group12:9861903-9861958	group12	9861903	9861958	+	tn_6_442	Unknown	1	GGAGTTTCTTGCCAGTTCTCCATGGGAATGACATTTTGGAAAAATGCATTTAGAG
group12:9861959-9861969	group12	9861959	9861969	C	tn_4_73	Unknown	1	GTGTTAGTGT
group12:9862116-9862161	group12	9862116	9862161	C	tn_5_334	Unknown	1	GAATAAAGATGGGGATTAAGCAATGTTCGGTACGGTCATAAATTT
group12:9862321-9862612	group12	9862321	9862612	C	tn_2_807	Unknown	1	ATAGGGATGATGACAATTTTTTTTTGCAGTGTCCGTCTTGTAGTTTTTTTGTAAAATAATGTATACGTATTTAATTTGTCCCGCAAACATAAATTGACCAAATTACAGTGAATGAAACTTACGCATGACGTCACGTTTCGCCACAAGACCCCTCTCCTAAACTTTAAAGCAGTTAATCTTTGTCAATTCTAGTTTTTCTGAAAAAGAAAAAATACGTGTCTCATACTTTTCAATTATCTAACTGAGGGACTAATGAGATTTTTTCTTTTTATACCCAGTCATCATCCCTAT
group12:9863155-9863399	group12	9863155	9863399	+	tn_6_440	Unknown	1	ATATCTATACTAATATATGAAGCTGAAGAGTTTGTTTGAACGCGCTAATCTCAGGAACTACTGGTTCAAATTGAAAAAATGTTTTTGTGTTGAATAGACCATTCATCGAGGAAGGTCACCATCACGCTGCGACTAATAGGAGCGAAGATACAATAGAAAATGTGGAAAAATCAGGGCAGGTATAAATCATATTATCAAGTTATATCTTCTACCCACGGGGACGAAGTCGCGGGCAACAGCTAGT
group12:9863353-9863411	group12	9863353	9863411	+	tn_5_458	RC/Helitron	1	GTTATATCTTCTACCCACGGGGACGAAGTCGCGGGCAACAGCTAGTAAATAAATAAAT
group12:9863369-9863414	group12	9863369	9863414	C	tn_3_389	DNA/hAT	1	ACGGGGACGAAGTCGCGGGCAACAGCTAGTAAATAAATAAATATT
group12:9863420-9863614	group12	9863420	9863614	C	tn_3_248	SINE/MIR	1	CTTCTTGTATTTTTGGTGTAGAACCTGGTTATCGGAGCACCTTTGAAGACCATCTCTCAGGCCTCTGACGTGGTTTAAACACACCCTTGAAAAACATTAGTTCCTCACGATGTTTTCGTTTACCACTTTGGCAAGTGACCTATTAATGACGGAATAACTTAGTGATACGCATGAATTCGAAAAGACTGGCGCGT
group12:9863648-9863734	group12	9863648	9863734	C	tn_6_1268	SINE/tRNA	1	CAGATAGTTTTAGAATCTAAGTGAGCGCTCTTAAAATATCCTACTTCACTGTTTAGCGGTCATGTCTTAGAATAACTAAGAAGGTA
group12:9864206-9864400	group12	9864206	9864400	+	tn_6_5	Unknown	1	GTCGAGGGGTATGTATAGTGGTGTAAAAAATGTGCGGGTTTTCCATCAATGCTGTCCTAGGAATAGGTGTCGTAAGAGAATGTATAACGAGCTGTGAAAATTTCCAAATAATGTGCAGTCTGAGGGCGCTTTACTGGCTGGTTCTGTATGTCGCAAAACTTATAACCACATCTTTTTTAACAAACGTCCTTCGC
group12:9864414-9864500	group12	9864414	9864500	+	tn_4_790	Unknown	1	CCGCTGACCCATTTTCACTAGAGCTGTGTTGACCAAGGCAAGGAAAATGAAAAAGTTTTATTGGTTCTTTACCAACACATCCTTCG
group12:9864588-9864738	group12	9864588	9864738	C	tn_3_131	Unknown	1	CTTTAAAAGAGACCGAGATCCCTGAGCTCGTTTCGAAATTTCTTCTCAGGGTAGTCAGATAGGAAATGTGTCGACTCACAGAACGTTGGAGTCGTGCAGTGTTCTCAAAAAAGACTTACTTGCTGAATAAATTATATTACTTCATTTCAT
group12:9864883-9864986	group12	9864883	9864986	+	tn_5_737	Unknown	1	CTTGAGGTTTCAATGACGCGAAATGTAATCGAACTTCTATAAGTTTTTATAGCCGAACTCGTACGGAAAAAATCGTTCGGTATCGGAAAATTGTTACCTTGTG
group12:9865007-9865213	group12	9865007	9865213	C	tn_4_42	DNA/hAT	1	TATTAGCTGTTGCCAGCTACTTCGTCCGTTGCAAATCGAAATCGATAAAAATTGTGATAAAAACTATCCCATAAATTAATCTAGATAATAAACTATCCGTGTACCAAATATAGTCCAAATCCGTTCAGTAGTTTTTGCGCGAAAGAATAATAAACATCCATCCATGCTTACAAACTTTAGCGTTTATAGTATTAGTAGGATAGTTA
group12:9865484-9865608	group12	9865484	9865608	+	tn_6_1778	Unknown	1	CCAGGGGGTCTACTACCATATCTTAAGTGACGTCAAAGTTATGGAAACGGGACAGCGCAATACACGGCGTAGACCGACATCACTCTTCAACGCCCAATAATTTTACGTTCAGATGTGGTGTTAG
group12:9866035-9866074	group12	9866035	9866074	+	tn_4_649	Unknown	1	CGACCTCACCGCCGCGTCAGCTCATGATTAAGGACTCCG
group12:9866149-9866203	group12	9866149	9866203	C	tn_6_1268	SINE/tRNA	1	CATTAGGGATCGTATCTGCACCTCGTACATAAAAATCCATGCAGAGAACCGCAA
group12:9866749-9866937	group12	9866749	9866937	C	tn_5_108	LINE/RTE-RTE	1	AAGCTATTATTATTACTAGCCTGGAATGTCCCACTGCTGGGCAAAGGCCTCCCCACTCTTCTTCCACTTGTCTCTGTCATGAGCCGCGAGTGACCAGTTCGGTAAGAACGAATCCAGGTCATCCCGCCATCTCCGTCTGGGTCTGCCTCGCTGACGTCGGTTTTGTGTCACGGACCATTCAGTGGTAA
group12:9866938-9867070	group12	9866938	9867070	C	bm_1202	LINE/RTE	1	TTTTGCCCATTGGTTGTTTGGCATACGACAGACGTGACCAGCCCAATTCCACTTCAACGTAGCAGCTTTATGAGTAACGTCTAAAAGTTTGGTTGTGGCACGGATCTTAGTATTTCTTATTCTGTCCGTAAG
group12:9867071-9867728	group12	9867071	9867728	C	tn_5_108	LINE/RTE-RTE	1	TTAATGTTAAGAAGACTCCGTTCCATTCCTCTTTGGCAAACCTCGAGTGCGGACCTCTGCTGACAAGTCAAAGACCATGTCTGTGCGCCATACGTGAGGATCGGGAGAATGCAAACGTCCATGAGTCTCTTTTTGAGGGATAGAGGAAGTTTTCCCTTCATAAGATCTTTCATAGACCAATAGCTTTTCCAGGCATTTTCAGTGCGTCTTGCAATTTCTTTCTCTTGTCTTGCCTGGAAGGAAACCATTTGACCTAGGTAGAGATATTCATCGACGTAAGCAATCTCCGCACCATCTAACGATATTTTGTGGTGAATGCTGTTAGTCATCACTTTGGTCTTTGACATGTTCATTCGAAGTCCAACCTCGAGACTCGCCTTGCTAAGATCTTCAAGCATTTTATTTAACTCGCTGGCTGAAGAAGAGAAGAGAACAACATCGTCGGCAAATCGAAGGTTGGACAATATCTTTTGGCCAACGATAATGCCTCGCCCTGCCCAGCCTGCTGCCAGCTTCTGAAAGACATCTTCTAACACGGCTGTAAATAGTTTCGGAGACAATGGGTCTCCCTGTTTAACACCTCTATCTATGCGAAATGATGGTCCTGTAATAGAATTTATTTTGATTGCTGCTGTGCTATTTTTGTAAATATTTTTC
group12:9867599-9867775	group12	9867599	9867775	C	bm_684	LINE/RTE	1	TCTAACACGGCTGTAAATAGTTTCGGAGACAATGGGTCTCCCTGTTTAACACCTCTATCTATGCGAAATGATGGTCCTGTAATAGAATTTATTTTGATTGCTGCTGTGCTATTTTTGTAAATATTTTTCATTATTTGAACGTAAACGTTATCGATTTCCTGTTTTTCTAATGCTTC
group12:9867888-9867899	group12	9867888	9867899	C	tn_3_13	Unknown	1	TTATGAAAATA
group12:9867900-9868154	group12	9867900	9868154	+	tn_3_971	RC/Helitron	1	AGCTGTTGCCCGCGACTTCGTCCTCGTGGGTAGCAGATAAGTTATGATTTATACCTGCCCTGTTTTTTTCACATTTTCTATTGTATCTTCGCTCCTATCAGTCGCAGCGTGATGATTTATAGCCTAAAGCCTTCCTCAATGAATGGTTTATTATAACCCAAAAAAATTTTTAATTTGGACCTGTAGTTCCTGAGATTAGCGCATTCAAACAAACAAACTCCAGCTTTATATATTATATGGTATATAGTATATAT
group12:9868155-9868199	group12	9868155	9868199	C	tn_3_13	Unknown	1	GTTTATAGTATAGTATAGTGTAGAAGTATAGATAAGGTATTTTA
group12:9868892-9868946	group12	9868892	9868946	+	(ATGATAC)n	Simple_repeat	1	TGATTGATTAACATGAACATAATAAATAATATAAGAATCATCATACATGATAAT
group12:9868943-9868989	group12	9868943	9868989	+	(TAATT)n	Simple_repeat	1	AATTTGATTGAATTTAATTTAATTTGAATGAACTTAATTATATTTA
group12:9871565-9871589	group12	9871565	9871589	+	tn_6_549	Unknown	1	ACAAAAATACAATTCAGTTAAAAA
group12:9871590-9871645	group12	9871590	9871645	C	tn_3_84	Unknown	1	ACATTCCTTTTCCGACAACTGTCACGATTGTGATTTGTCAGTTCAGAACATTTGA
group12:9871736-9871857	group12	9871736	9871857	+	bm_1011	LINE/Unknown	1	ACAAATTTTAAAATACACATAAACCCATTTCTCTGCACCACCTTTTGATTGTCTGGTAGAGTATGCCTTTGGTATTAAGTCCGCCAATGTACTTTTATGTATAAGAAGTATAAATAAACAA
group12:9871766-9871878	group12	9871766	9871878	+	tn_5_59	Unknown	1	CTCTGCACCACCTTTTGATTGTCTGGTAGAGTATGCCTTTGGTATTAAGTCCGCCAATGTACTTTTATGTATAAGAAGTATAAATAAACAAGGATCAAACACACAATTACCT
group12:9871996-9872217	group12	9871996	9872217	+	tn_6_443	Unknown	1	ACGACCTCCGTGGTCGAGTGGCGCACGCACCGGTTTCAAGGTGTCGCTAGCTCTGAGGTCCCGGGTTCGATCCCTAGTCGGGTCAATGTAAAAATGCACATTTCTACATTGTCTCGGGTCTGAGTGTTTGTGGTACCTTCGTTGTATCTGAATTCCATAACACAAGTGCTTCAGCAACTTACATTGGGTTCAGAACAATGTATGTGATGTCCGCATTTATT
group12:9872486-9872533	group12	9872486	9872533	+	tn_5_27	Unknown	1	AGATAGACTAGCCGTTGCCCGCGACTTCGTCCACATGGTTAGAAGAT
group12:9872493-9872747	group12	9872493	9872747	+	tn_3_971	RC/Helitron	1	CTAGCCGTTGCCCGCGACTTCGTCCACATGGTTAGAAGATTTTGAACCCTCAAAGATGAATAATTTTCCCCGTTTTTTCCACATTTTCCATTGTATCTTCGCTCCTATTAGTCGCAGCGTGATGTAATATAACCTATAGCCTTCCTTGATAAATGGTCTATTCAACACAAAAAGTTTATTTTCAATTCGAACCAGTAGTTTCTGAGATTAGCGCGTTCAAACAAACTCTTCAGCTTTATAATATTAGTATAGAT
group12:9872695-9872764	group12	9872695	9872764	+	tn_3_183	SINE/tRNA	1	TGAGATTAGCGCGTTCAAACAAACTCTTCAGCTTTATAATATTAGTATAGATATGATCTAGTTTTTATT
group12:9873159-9873379	group12	9873159	9873379	C	tn_4_367	Unknown	1	GTATAGTTGAGTGGTATAGGTCACCACACCAAACCCACTACGCAACGTGTCGTGTTAGTTTGATCCCCGCGAACGACAAGCATTTGTGTGAACTACAAACGTTTGTAGTGAGTCTTGGCGTCTTTGTGCATGTAAATTGGATGTCTGTGAACCCCCGCGACACAAGGATTAAATTCCTTAGTGCGTAAGACGGTTTTTTAATTGACAGAACAAAAAAAAA
group12:9873566-9873610	group12	9873566	9873610	C	tn_4_692	RC/Helitron	1	CATTTTGTTATTTATTATAAACTAGCTGTTGCCCGCGACTTCGT
group12:9873577-9873867	group12	9873577	9873867	C	tn_3_13	Unknown	1	TTATTATAAACTAGCTGTTGCCCGCGACTTCGTGGTTAGAAGATATAAGTTATGATTTATACCTGCCCTGTCTTTTCCACATTTTCCATTGTATCTTCGCTCCTTTTAGTCGCAGCGTAATGGTTACGTAGTAACTATTTAGTAATCTGTGGTGATGGTTTATAGCTTAACACCTTCCTCGATGAATGGTCTATTCAACACAAGATGAATTTTTCAATTTGAACCAGTCGTTCCTGAGATTAGCGCGTTCAAACAAACAAACAAACTCTTCAGCTTTATATATTAGTGTA
group12:9873969-9874100	group12	9873969	9874100	C	tn_5_531	SINE/tRNA	1	ATGGCAGCCAATTATGTCTACGGGCAAAAGCGTCTACATGTGTAGATAAGGATTGAGCATCAAACAACATGCTTACGTAGTGTAGATTGACGAGTCTAAATTCCAATATTTTGAATCAGTTTCTTCACAAT
group12:9874215-9874508	group12	9874215	9874508	C	tn_6_3013	Unknown	1	AATAGGGATGATGACTGGGTATAAAAAGAAAAAATCTCATTAGTCCCTCAGTTAGATAATTCAAAAGTATGAGACACGTATTTTTTTCCTTTTTCAGAAAAACTAGAGTTGACAAAGATTAACTGCTTTAAAGTTTAGGAGAGGGGGCTTGTGACGTCACGATATGGTAAAAATTATACTCAATCGTGACGTCACGCGTAAGTTTCATTCACTGTAATTTGGTCAATTTATGTTTGGGGACAACAAAAAAAAATACGCAAAAAATACAATGCAAAAAAAAATTGACATCATCC
group12:9874856-9874922	group12	9874856	9874922	C	tn_4_42	DNA/hAT	1	ATATTTAACTAGCTGTTGCATTACTAATCGAAAATAATCGCACGGGAACATAAAATAAGGATAAAA
group12:9874919-9875036	group12	9874919	9875036	+	tn_2_14	RC/Helitron	1	AAAACTAATAACAGAGCCCTATTACTAACGTTCCCCTGTCTGTTCGTCTTTTACCAGGCTTAAATCTCATGAGCCGTGATGGGTACTGTTAAAATTTATACAGAAGATGGTATTTCT
group12:9875053-9875251	group12	9875053	9875251	+	tn_5_725	Unknown	1	TTTTAAACACTACTCCCGCAACTATTTTTGTATCGCGGCGTTTCACAAACATTCAAGTCACATGCACAAAGATAGATTCAAAGGATCAAAAACCAAAGGATCAAACAAATGCTTGCCCTACGGGGCCGAACCCGCGACACGTCGTGCTCAGTGGGTTAGGCGAGGTGACCTCAACTACTCGGCTATCCGTGCAATCAA
group12:9875488-9875564	group12	9875488	9875564	+	tn_6_549	Unknown	1	AGAAAACTTTAATTGTATGGGAATGACATTCCTTTTCGACAAGTAATGTGACTATGACTTGTCAGTTCAATACATT
group12:9875653-9875858	group12	9875653	9875858	+	tn_6_443	Unknown	1	CGACCTCCGTGGTCGAGTTGCGTATGCATCGGATTCCAAGGGGTCGCTAGCTCTGAGGTCCCTGGTTCCATCCCTGGTCGGGTCAATGTAAAAATTCACATTTCTATTTTTGTGGCACCATCGTTGTATTTGAATTCCATAACACACGTGCTTTAGCAACTTACTTTGGGTTCAGAACAGTGTATGTGATGTTGTCCGCATTTAT
group12:9876086-9876220	group12	9876086	9876220	+	tn_4_272	SINE/B2	1	CTGTTGGTCTAGTGGTCAGTGGCAATGACTGCTATACTGGTAGTCTTGACGTCGTTTCCCACCGAGGACAAATGTTTGTATGAGCAAGATCATTTGTTTTGTGTCTGGGTGTTATTTATCTATACTGTGTATAT
group12:9876215-9876261	group12	9876215	9876261	C	tn_5_14	LINE/RTE-BovB	1	TATATCAGTCAAGGTCACTTACCGCCACACCAACAGGTCAGTCAGT
group12:9876261-9876390	group12	9876261	9876390	C	tn_3_374	SINE/5S-Deu	1	TTAAAAGGTGTGAATGCCTATGCCTGACCACATCAACCCAGTTACCTGGGTACACAATACCCCTTAGTAAGACTGGTTGTCAGAATATCTAGTTTCTGACTACCCGTAATAAACTGGCAAAGATTTTAA
group12:9876353-9876423	group12	9876353	9876423	+	tn_5_1203	Unknown	1	TTTCTGACTACCCGTAATAAACTGGCAAAGATTTTAATTGTAACTATCGTGAGAATGATTCATTATTAAA
group12:9876421-9876483	group12	9876421	9876483	+	tn_6_1360	Unknown	1	AACTAGTCGGACAACCCCGATAAATAAACGTGAGTTTGCAAACCGTTGCATCATTTAAAAAC
group12:9876477-9876522	group12	9876477	9876522	C	tn_6_255	SINE/tRNA-Deu	1	AAAAACTGGCACAGATGTATAAATAACAGCTGGGCCCCATAATTT
group12:9876565-9876846	group12	9876565	9876846	C	tn_6_697	RC/Helitron	1	TATAATCAAACTAGCTGACCCAGCAAACGTTGTTTTGCTGATTTTTTTTTCTAGTTGTATGTATTTTTAATGCCACATTATAAAAAAATGAAAACAAAAAAATTCGTCCAAAAAATAAAAAAATATTTTTGGGCAACCCTTTTACACTGACGGGTATGAAAAATAGATGTTCTATTCTCAGACCTACCCAATATGTATACAAAATTTCATAAGAATCGGTCGAACCGTTTCGGAGGAGTACGGTAACTAACATCGTGACACGGGAATTTTATATATTAGAT
group12:9877253-9877359	group12	9877253	9877359	+	tn_4_1238	Unknown	1	TAATTCATTATTAAATGATGTAACAACGGCTTACTCACGCGTATTTATCGGGGTAGCCCGACTAGTTTCGGACCCAACCGGAGTCCTTAATCATGAGCAGACGCGG
group12:9877259-9877376	group12	9877259	9877376	C	tn_4_1238	Unknown	1	ATTATTAAATGATGTAACAACGGCTTACTCACGCGTATTTATCGGGGTAGCCCGACTAGTTTCGGACCCAACCGGAGTCCTTAATCATGAGCAGACGCGGAGATTTATGTTCGACTC
group12:9877399-9877454	group12	9877399	9877454	+	tn_2_14	RC/Helitron	1	GTCTGTCTCTCTGTAATCAGGCTATTTCTCATGAATCGTCATATCTAAACAGTTG
group12:9877452-9877716	group12	9877452	9877716	C	tn_2_14	RC/Helitron	1	TGCTGTATTGAGGATTCCGTACAATGAGGCTAGAGAAAAACATTTTTTTTAAAGTAAATCGAAACTCCAAATTCGTTGCATAGTCTTGATTTTTATTTTTAGTATTATTTGTTATCATAGCGGCGACATTAATAAATCATCTGTGAAAATGTCAACTCTCTAGAAATTATAGTTTATGAAATACACCCTGGTTACACACAGACAGACATTTGAACCTTAGTTATATCGTTCCCTTTTTACCCTTTCTGTGCTGAAGCCTAAAAA
group12:9877864-9877988	group12	9877864	9877988	C	tn_4_1191	Unknown	1	TATAAGTTGGTACATGTAAAAATAGCTACAGGGTAGTTAGAGCGAGATGTCATTATACGCAAACTGCGAGTACAACAGAGACGGCGTTACGTTCTACCTGTTTAACGATGTACCAAGTTATATT
group12:9878411-9878448	group12	9878411	9878448	+	(TATAA)n	Simple_repeat	1	ATAGTATACATTATAATATAATTTAATATATTAATAT
group12:9878576-9878775	group12	9878576	9878775	C	tn_6_727	DNA/hAT	1	ACTAGCTTTTCGCCCGCTTCGAGGTCGGTTATATCGCGTTTCCAAGAGAACTCTTCAAAAGTCCGTTATAAAAACTATCCTATGGTCTTTCAAGGTCAACATTATCTCTGTACCAAATTTTATTAAAATCAGTTCAGTTGTTTAGACGTGTAACCGTAACAGACAGAGTTACTTTCGCATTTATAATATTAGAAGGGAT
group12:9878891-9879171	group12	9878891	9879171	+	tn_3_971	RC/Helitron	1	TATCTATACATATAATTAACTAGCTGTTGCCCGCGACTTCGTCCCCGTGGGTAGAAGATATAAGTTATGATTTAAACCTGCCCTGTTTTTTTTTCACATTTTCCATTGTATCTTCGCTCCTATTAGTCGCAGCGTGATGGTTTATAGCCTAAAGCCTTCCTCGATGAATGGTCTATTCAACACAAAAAGATTTTTTCAATTTGGACCAGTAGTTCCTGAGTTTAGCGCGTTCAAACAAACAAACTCTTCAGCTTTATATATTAGTATAGAAGTATAGATT
group12:9879286-9879465	group12	9879286	9879465	C	tn_5_132	RC/Helitron	1	CTAGCTGTCACGGCGAACTACGTACCTCCTAATAGTTGGTGATAACAATGAAGACTATTTTTTTGAGCCTTCCCTGGACTGCTACGAATATTTCAAGACTAAAATAAGCTAAATCGGTTCAGCCGTTCTCCGAGTTTTTGCCGGACAAAGGAAAAGCACGATCATTTTTATATAAGAGA
group12:9879497-9879608	group12	9879497	9879608	+	tn_3_84	Unknown	1	AAATCAAAACTTTTGTTTCAAGTAGGCTGTTTTCGTGGCACTTTTGAAACGAAATTTTAGATAGTCATTACCGTTTAAAATGTCATTCTTATGGATAAGATCCAGAAAGAA
group12:9879618-9879693	group12	9879618	9879693	+	tn_2_255	RC/Helitron	1	GCAAAATAACGTTTACTACGGCAGCTAGTAATATACATATATTTACCAGCTGTCCCGGCTATAACTACGTACCGC
group12:9879650-9879704	group12	9879650	9879704	C	tn_5_133	RC/Helitron	1	ATACATATATTTACCAGCTGTCCCGGCTATAACTACGTACCGCCTAAGGGTGGA
group12:9879697-9879850	group12	9879697	9879850	C	tn_4_214	RC/Helitron	1	GGGTGGACAACCCTTATCACTTAGGGTTTTGAAAAATAGATAGCCGATTCTCAGACCTACTGAATACGCATATAAAATTAGGTAAAAATCGATAAAGCCGTTTCGTAGGAGTACGGTAACTAACATCGTGACATGGGAATTTTATATATTAGA
group12:9879862-9879903	group12	9879862	9879903	C	tn_5_233	Unknown	1	AAACTTTCATGTATAATTGTGGTAGATAAGGCGGACTTAAT
group12:9880123-9880245	group12	9880123	9880245	+	tn_4_238	Unknown	1	TTCTCTTTAGAGTTTTTTGGGGTTCTGTTTTCCAAAATGGTTAAAAATGGCATTATTATTGAGGTTTTGCTCTCTGCCCGTATATCCGTTGTCTGTCCGTTCACCAGGCTGAATCTTATGAA
group12:9880136-9880273	group12	9880136	9880273	+	tn_2_14	RC/Helitron	1	TTTTTGGGGTTCTGTTTTCCAAAATGGTTAAAAATGGCATTATTATTGAGGTTTTGCTCTCTGCCCGTATATCCGTTGTCTGTCCGTTCACCAGGCTGAATCTTATGAAAAGTTACAGATAGTCAGGTAAATTTCCA
group12:9880463-9880537	group12	9880463	9880537	+	tn_5_805	Unknown	1	TTCCCTGTATCTCATATGTGTGAACATTTCTAATATTTACCTATTATGTCTATTGGCGAGACAGCGAAGTAATT
group12:9880699-9880786	group12	9880699	9880786	C	tn_5_725	Unknown	1	GAATCTACAGATAGCTCAGTGTTTAAGAAAATCACTGTTGCGGGTTCGATCCCCGCGTAAGACAAGCGTTTGTGTGATGAATGAATG
group12:9880787-9880810	group12	9880787	9880810	+	(AATG)n	Simple_repeat	1	ATGAGTGATTTAATGAATGAATG
group12:9880834-9880890	group12	9880834	9880890	+	tn_6_719	Unknown	1	TCCAAGGGTGCTCGTCCTGATTCTTAGTGCACGTAACTTGAATGTTTCTGAAAGCC
group12:9880888-9880958	group12	9880888	9880958	+	tn_5_725	Unknown	1	CCGGGATCGAACTCGCGACACGTCATTTTTGCGTGGTGAACTTAACCGCTCTGCTATCCGTGTAGTCAAT
group12:9881042-9881405	group12	9881042	9881405	+	tn_2_311	SINE/tRNA-Deu	1	GAGGAGCTCGTGGCTGTGCTATAACCGCATAAGTGATTCGATCACAGGTTGAGCTATGCTTGACGCGGTTGGTCCGTAGATGGGTGACCATCTTTGTCATAACGAGTTCCTCCGTGTTTCGGAAGGCACGTTAAATTGTGGGTCCCGGCTGTTATTCCTACATCTTTGACAGTCGTTATAGGTAGTCAGAAGCTTGAAAAGTCTGACAGCCAGTGTAACCAAGGGGAGTCGTTTTGCCCAGGTAACTGGGTTGAGGAGGTCAGATAGGCAGTTGCTCCTTGTAAAACACTGGTACTCAGCTGAAACCGGTTGGACTGGTAGCCGACCACAACGTAGCTGGGAAAAGGCTAGGCCGATGATGAT
group12:9881816-9881933	group12	9881816	9881933	C	tn_4_42	DNA/hAT	1	CCCGCGGCATCGAAAATAATCCTACAGGAACATAACATTTTCATGAAAAAATAACCTATGTATGTATTCATTCAGGTTGTAAACTATCTGTGTACCAAGTATCGTCTATATCCGTTC
group12:9881999-9882067	group12	9881999	9882067	C	tn_4_367	Unknown	1	TCCCCGCGTAGGACAAGCATTTGTCTGATTCACGAACTTTTGTTCTGACTGAATGATTTTGTAAACGT
group12:9882001-9882075	group12	9882001	9882075	+	tn_5_86	Unknown	1	CCCGCGTAGGACAAGCATTTGTCTGATTCACGAACTTTTGTTCTGACTGAATGATTTTGTAAACGTTCGTGAAA
group12:9882182-9882438	group12	9882182	9882438	+	tn_5_14	LINE/RTE-BovB	1	GACGGGCCTGTTGGTCTAGTGGTTAGTGACCCTGACTGCTATACCGGAGGTCGTGGATTTGATTCCCGCCCAGGACAAATCTTGTATGATGAGCATGATCATTTGTTCTGGTGTCTGGGTGATTTATCTATAATATGTATGTATGTATTTAGAAATATATAAGTAATTTTATCAGTTGTCTGGTTACCATAACACAAACTCTGCTTAGCTTGGGATCAGATAACCGTGTGTGAGTTGTCCCAGGATATATTATATT
group12:9882651-9882699	group12	9882651	9882699	C	tn_4_367	Unknown	1	TTGAATGCACGGATAGCCTAGTGTTTAGATCACCACGCCAAACCCACT
group12:9882652-9882710	group12	9882652	9882710	+	tn_6_719	Unknown	1	TGAATGCACGGATAGCCTAGTGTTTAGATCACCACGCCAAACCCACTCAGGTGTGTTG
group12:9882749-9882924	group12	9882749	9882924	+	bm_1119	LINE/R1	1	TTTTTATACGGGGGGAAATCCTCATGGACTTCCTTCGCCTGGGGAGAGGCGGAGAGGTGTGCTAGACTTTTACCGATTAAAGCGCCCCGGTGTGTCTCCTCGCACGTATCGTCCCGACACTCCCCTAGCCCCGCACTAGTGCTGGACCGGGCAGGCCGGGCCTCGCCGCCTGCAC
group12:9882900-9883408	group12	9882900	9883408	C	tn_4_13	LINE/R1	1	CAGGCCGGGCCTCGCCGCCTGCACCGCCTCGGAGCCATGGAAGGCGGGGGCGGGGGTCTTCCCCAAGTCTTTCGCCCCTGGACCAGGGCTGGAAGAGGGCGTTGTCGTTGGGCGCAAGAGGAGGGACTCTTGCGCCCGGTGCGCTTTCTGCAGCCGGGGAAGACAGTTTCCTTCTGGAACATCACTTCCTCGCAGAAGGACACCACCGCGTCCCACGACTCTGCGCTACCGACCATCTCCCGCACTACGGCCGGCAGCGACAGATCGCCTCCTACTTCATTTGTGAGGACACGGCGCTGCCCCTCCCAAGCCACACACCCGTCTCGGTGTGTAGCGCCGTGTCCTTCCCGCCCTGGCCTGTGTGTCCCCCTCCCCCGGCCCCTGTGTATGCGAGACAGTCCCGGCCGCAGCAGCCCCGCCAGCACCCGCGACACCCTGAACAACAGGGAGCCTTCTGCTGAGACAGGCGGCCGGCTGGCTGGAGCGCCTCGACGGTTGCGAGGCCGGC
group12:9883401-9883504	group12	9883401	9883504	C	tn_4_13	LINE/R1	1	GGCCGGCTCTTAGGAGATCGTGCGATACCCGCGTACAATCGTCTACAAGCGGTGCTCGAGCCCCTCGTGTTCGGAAGCAAAATCGAGAGTCCTTTCGCCGCAC
group12:9883712-9883766	group12	9883712	9883766	C	tn_4_274	SINE/tRNA-Deu	1	ATTATCGTCATCCTAGCCTTTTACCAAATACGTTGGTTTCAGCTTTCAGTCGAA
group12:9885936-9886060	group12	9885936	9886060	C	tn_5_86	Unknown	1	TTTAAAACGACTCTTGCAGTAAGTTTTATCAGAGCTTCTATGGGCACTCACAAACATACAAGACACAGATCACACAAATCCTTGCACGACACGGGGATCGAACTCACGATACGTCCCGCGCAGT
group12:9886004-9886066	group12	9886004	9886066	+	tn_5_2126	Unknown	1	ATCACACAAATCCTTGCACGACACGGGGATCGAACTCACGATACGTCCCGCGCAGTTACTTT
group12:9886995-9887161	group12	9886995	9887161	C	tn_4_1760	Unknown	1	AAACGGGTTGAATAGAGATATTTTTGGGGTGGATTTTTAACTAGAGAAAATATAAAGATATTATATGAAAGATAGTAATAATATGAAAGTTCTCAAGACGTTCATGAAATAATTGTTTTAAAGCATTTTTATGTAAGCAAAAACATACGATCCTCTAAAAAAACTA
group12:9887499-9887738	group12	9887499	9887738	+	tn_2_888	Unknown	1	CCCCGATTCCGCTATTTTACAATGACCGATTAATTAATGGCAATTGAATTAAATTTTGAATTATTCCTATTCGCTGAAACATTTTGCGAATACAATAATTGGAACTTAATTGTATTGACCTTGAGTATACCGTCCCGCACTGAGTTTCCAATTATTGTGTAGAAAAATGTTTTAGAGAACACGAAAATTGAAATTTTTAAGTCAAATTTCTTGCATTCATCGGCCATTGTAAATAGCAG
group12:9888647-9888851	group12	9888647	9888851	+	tn_5_725	Unknown	1	TATTATTTTTTATAAAAGAAAAATGACTCCCACATTAAGAAATTTAATATTTAATCTTTGTTTCGTGGGGTCTTCCATAAACATTCAAGTCACATGCACAAAGACACCCAGACTCGGGACAAGCATTCGTGAATCAGACACACTTGTCTTACGCCGGGATCGAACTCGCGACACGTCGTGCTCACTGGGTTTGGCGTGGTGACC
group12:9889748-9889869	group12	9889748	9889869	+	tn_4_254	Unknown	1	GCTACGTTCCAAAGTGACATTATTACAAGAGCGAAAGATAGATGGCGCTCTACGCCGTATATTGCTTCGTCAAGCTGTCCAACCATAATAATATGACCTAAGTCGTGTTTGTAGACCCTTT
group12:9892500-9892824	group12	9892500	9892824	C	tn_5_635	Unknown	1	AGCGCCAAAAGTCGATGAACAGAATCAACTTTACAAAACAGCTGTTCACAATAAAATGCCATAGGTTATAGTCGCAACTGGGTAACAAAATAGAATGTACACCAGAAAATTTACAAAAGTCGCTAAACACGAGTATTTCAAAAGTATCTGTGCACTAATATTCCTAATGTCGCTGAACATTATTCTATCAAAAGCCACTAAACATCAGAAAAAACAAAATTAGGCTAACAAAGTATATTTCTAATGTTGCCGTGACTGTGTTAATGTACTTTTGAGGTTTATGTTGTTGAGCTACTTTTGGGACAGTGCTTGCTGTATCTATAT
group12:9892825-9892925	group12	9892825	9892925	C	tn_4_295	Unknown	1	AATACAATTTATAACTTTAAAAATGCTGCACCGATTTTGATACAATTTGAATGGAGTGACATTTAAAAACATGAATATTTAGATTTTTTTAATCCATTGA
group12:9892920-9893235	group12	9892920	9893235	C	tn_4_16	LINE/Penelope	1	ATTGAAATGAAACTACTTTTACGGATTTTACCGCGGTTTAATTTTAGATTTTAGTTCCCGACGTTTCGACACATTTGCAGGTATCATAGTCACGGGCAGACTGAGATGGTGTTTGTCTTGACAGAAGATTTTGCTCTTTCTACCTTCATATTTTAATTAATTATTTGTTGTCCGACATTGTGTATTGATGTCTTGCAGCGCTGCTCTTGGGTTTGGCCTTGAGTTTATTTATTATTGGGTCCCAAGTAGGTGATATCTTCCAGCCATCATCTCTATTGAAATTAGGGTGTTTCTTAATCTCAGTAGCCTCGTGAA
group12:9893263-9893633	group12	9893263	9893633	C	tn_5_5173	Unknown	1	AAGGCTTGTATTCTCGCTAGTGACCTTGTGCATTTCGACGAGTGCGGGGATGATATAGATGCAGTATTTATACGGGATGCATTTTTAAATAGTTATTATAGAAATCAGACATAAATTTAAAAAGTAACCAAACCAATTCATTTTCCTATTGCAAAGCAGTAGATTTTTTTCCAATCTATCTCTACGAATTGGACGTGACTTGGGGATTCTTTTACTTGTTATGTGACGCCAATAGAAAAATTATGGCTAAACCAAATTACGTATCATATCATGTAGATAACTAACTATTTTTTGAAGATATAAATTATCTGAAGTACCGACGAAAAGCTGTTTCATCTGCACGCTTTTTTCAAGTTTTTTACGAAAGAGC
group12:9893840-9894183	group12	9893840	9894183	C	tn_5_7020	Unknown	1	TTCTTACAAACCACAAGTGAGGACAGGTTTTTAAAAAGAAAGCACGGTTACGTCACAAACAATTTAACCAAATCATTACAAAGATAACTTAAAGTTAATACATCAAACTAATTACTGCAAAGGAATATGAATGGCAATTATCGAAATAATATGGCTGCTATGCTGAATAAATACAACGAAGGTCACGGAGATGTTCCAGCGAAGCCAGCTGACAGCGGAGAGAGGCCGTTGCTAAGGGCGCTCCGTCTTTTATAGCGGACTGCTTGTCAAATCCCAGGTTCGAAAGAGGTTTCACTAAGGATCTTGAAGGACGTTTCACTTTGAGAAGAAGGTTTCGTTAACA
group12:9894078-9894726	group12	9894078	9894726	+	tn_5_635	Unknown	1	CGCTCCGTCTTTTATAGCGGACTGCTTGTCAAATCCCAGGTTCGAAAGAGGTTTCACTAAGGATCTTGAAGGACGTTTCACTTTGAGAAGAAGGTTTCGTTAACAATATCTAAAATATTTTCATTTGAATTATTACTTAAAGTAATAAATGAAATATGTGAAATAATAAATTTAATTTAAAATATATTTTTTTATATTATTTTAATATTTTACAAAAAAATAATGGATTAAAAATTCTAAATATCCATGTTTTTAAATGTCACTCCACTCAAATTGTATCAAAATCGGTCCAGCATTTTTAAAGTTATAAATTGTATTGATATAGATACAGCAAGCACTGTCCCAAAAGTAGCCCAACAACATAAGCGTCAAAAGTAGGTACATTAACACAGTCACGGCAACATTAGAAATATACTTTGTTAGCCTAATTTTGTTTTATCTGCTGTTTAGTGACTTTTGATAGAATGATGTTCAGCGACATTAGGAATACTAGTGCACAGATACTTTTGAAATACTCGTGTTTAACGACTTTTGTAAATTTTCTGGTGTACATTCTATTTTGTTTCCTAGTTGCGACTATAACTTATGGCATTTTATTGTGAACAGCTGTTTTGTAAAGTTGATTCTGTTCATCGACTTTTGGCGCTG
group12:9895380-9895449	group12	9895380	9895449	C	tn_6_79	Unknown	1	TTTAAACCCCGACGCAAAGAAAGGTGGTGTTGTAAGATAGTCGTGTCTTTCTATCTAGTAGCAACATAG
group12:9895941-9896162	group12	9895941	9896162	C	tn_2_936	Unknown	1	TTTTATACACTCCTTTTCTAGATTGTTTATCGTTCCGATTGGATTTTTGTAACTCAATTTTGATGCATTTCCCGATAAGCTAGCAGACTGAAATTTTCAGAGTAGCTTCAAACCCGATGACAATGCAATTCACTACAATAAACACCGCTGGACCGATTTTGATAAAATTTGAATGGAGTGAATTCTTATACTTCAAAAAAACGTGGGTTTTAGCAATTTTT
group12:9896187-9896278	group12	9896187	9896278	C	tn_6_1778	Unknown	1	GTGTATGAGAGATACCGCTCTACACCGTGTATAGCCCTGTCACGCTCCCACAGCCATCATAATATTATATTAAGACGTGATCATGGACCCT
group12:9896548-9896646	group12	9896548	9896646	+	tn_4_272	SINE/B2	1	ACTGGGCGTTTGGTCTATTGGTTAGTGGCACTGACTGCTAAACCAGAACTGGTGGGTCCTATTCCCATGTTTGATATTGTGATGAACATGATCGATTG
group12:9896648-9896731	group12	9896648	9896731	C	tn_2_14	RC/Helitron	1	CTGACTAGCTATCACGGTGCATAAAATACAGTCTGGTGACAGTGAGACAGGCAGGCGTACTTTGAATAAAAGGACTTCCCTTT
group12:9896761-9896798	group12	9896761	9896798	+	bm_1378	DNA/Tc1_mariner	1	AGGGCCGGATTTAGGGGCCCAGAGGCCTCGGGGCAAC
group12:9896824-9896884	group12	9896824	9896884	C	tn_6_4255	DNA/hAT-Tip100	1	AGCCCCCTGCTTGTGGAGGCCCCGGGCATTCGCCCCGGTTGCCTCTCCTAAATCCGGCCC
group12:9897380-9897453	group12	9897380	9897453	C	tn_6_3013	Unknown	1	TGAGAAAAAATGCATATTATTATACGGTAAAATGTACGACGGACATTGAAAAAAATATTGTCGTCATCCATAT
group12:9898053-9898121	group12	9898053	9898121	C	tn_6_964	Unknown	1	TTTATATATTTCACCAACTTAAAACTATCTTTACAGGTTATTATCACCTAATACGACAGTTGAAGTGA
group12:9898139-9898232	group12	9898139	9898232	+	tn_5_2126	Unknown	1	ATGTATTATTGGATCACCCCAATGCTTGTCCTACGCGGGCATTGAAACCACGGCACGTCGCGCACATTTAGCTTGCCGTGGTGATCTCAACCA
group12:9898232-9898311	group12	9898232	9898311	C	tn_4_367	Unknown	1	AAACTCCGAGACACAAGACTTAAAATTACTTGCTGCGGGTGTCGTTTTAAAACAAAAAGAAATGTTCCTATCGCTGAAT
group12:9900729-9900812	group12	9900729	9900812	C	tn_5_2237	Unknown	1	TTTATAATTGAGCGACAAAATAAATAATAGGTATCCATTATTATGCTTGAAACTCCAAAACGCATACAGAAAAAAAAAACTAT
group12:9900786-9901138	group12	9900786	9901138	+	tn_6_255	SINE/tRNA-Deu	1	AAACGCATACAGAAAAAAAAAACTATTCTAAAAAGGAGAACTCGTGGCTGAACTACAATAGCAAAAGTCTATCGATCACAGGTGAAGCTACAATTAATACGGTTGGTCCGAAGATGGGAGACCAACTATATCATAAGGAGTTCTTCCGTGTTTCGGAAGGCACGTTAAATTATGTGTCCCGTTTGCTATACAATACACATCTTTGACAGTTATTACGGGTAATCAGAAGCTAGAAAGTCTGACAGCCAGTCTAAGGGGTATCGTGTGGCCCAGGTAACTGGGCTGAGCAGGACACATTGGCAGTCGCTCCTTGTGAAGCAATGCATTTAGTAAGACTAGGAGCCGATCCTAA
group12:9901161-9901387	group12	9901161	9901387	+	tn_4_13	LINE/R1	1	CCCCTGAGACGGTGCCCGGGGTAGGTATACACTTCACTACCCCCTGCACGAGGCGAGGCCCGACCGGCCAGCTCTAGTGCGGGGCTAAGGAAGTGCCTGCAGTCCGGCCCCGCGTGACCACGTGTGAGGAGACACACCGGGGGGTGTTAGCCGGTATGAATACGGGATACTTCTCCGCCTCTCCCCAGGCGGAAGAAGTCCAAGAGGATTTCCCCCCGTAAAAAAA
group12:9901389-9901432	group12	9901389	9901432	+	tn_2_311	SINE/tRNA-Deu	1	GCCGGCCCCAACATAGTTGTGAAAAGGGTAGAATGATGAAGAT
group12:9901653-9901716	group12	9901653	9901716	+	tn_5_760	LINE/L2	1	AAGCCGCCATTGTACCCTATCACTGTATGTATTAAGAATCACTGCTGCAATTCCATGGTGTAC
group12:9902501-9902539	group12	9902501	9902539	+	(CTGT)n	Simple_repeat	1	TGATCTGTCTGTCTGTCTGTCTCTGCATGTATGTGTGT
group12:9902777-9902917	group12	9902777	9902917	+	tn_2_254	LINE	1	GTGCATGAAGGATTGCAACGCATTGCCATACACCAACACAAAAACGTGGATGACGTAGCACGGCGGTTCGGGTTTAGTCAGTAAGAGTCTGACACTGTCCATTCTCTCCCCCGAGGGAGTGGCTGTCCATGAGGATTGCC
group12:9903076-9903193	group12	9903076	9903193	C	tn_5_869	RC/Helitron	1	GTATGGTATATAGGTAGTAGATTATCCTCAGACCTACTCTTCATTAAAATCGGTCAAACCGTTTCAGAGAAGTACGGTAGCAACTGACACGAGAATTTTATTTGAACAATAAAATAA
group12:9903594-9903889	group12	9903594	9903889	C	tn_3_774	Unknown	1	CTTAGGTGGCTGGTCGGTCTTCTGACCTTGGCCTTAGTACTTACAGTTCAATTTCGTATAGGCTTAGATACAGCGACCTCAAATTTTTGTTTGTTTGGCATGGCACCTGCACACTTATTTTGTTATTGTTCTGTACAATTATAATATTTCTTGTAAACGGAATGACAGCGTGCTGCTGGGGAGTTTGTTGCGCCGTTTCTTCTCTCACAGCAAGAGCACTTAGGAAGCGGTGAAGGTGCTGACCTTCAAAAAGTGCTACTTAGTAGCCTAATTTGAATAAATGAATTTTGATTTT
group12:9903898-9903944	group12	9903898	9903944	+	tn_5_334	Unknown	1	TTAGTAATAGTTTCATTTTCACCCTTTGTGTACGAAGCACTAAAAA
group12:9903945-9903961	group12	9903945	9903961	C	tn_4_238	Unknown	1	TGGTTCCTTTCTACAG
group12:9904173-9904352	group12	9904173	9904352	+	tn_5_725	Unknown	1	GAAATTTAATTCTTGTGTCGCGGGTGTTTCTCAAACATTCAAGTCACATTTACAAAGACACCCAGACTGTGTGATCCACAAATGCTTGTCCTACACGGGAATGGAAACCGCGACACTTCGCCTTAAGCGAGTTTCTCACAACAGAGTTACCTCAAACCGTTTACTCTCCATGCAGTCAA
group12:9904472-9904693	group12	9904472	9904693	+	tn_5_1203	Unknown	1	AAATATGTATTTTAAAAACTTTTTTATAATAACTATCGTGAGACTGATTCATTATTGAATGATGTAACGGTTTACTCACGCGTATTTATCGGGGTAGCCCGACTAGTTTCGGACCCAACCGGAGTCCTTAATCATGAGCAGACGCGGCGGGATCGCGAGTCGAATCTAGTCGGGCTACCCCGATAAATACGCGTGAGTAAACCGTTACATCATTTAATAAT
group12:9904638-9904708	group12	9904638	9904708	+	tn_4_195	SINE/tRNA	1	TAGTCGGGCTACCCCGATAAATACGCGTGAGTAAACCGTTACATCATTTAATAATTTTAAAAACTGTTAA
group12:9905041-9905255	group12	9905041	9905255	+	tn_5_2126	Unknown	1	GAAAAAAAAACGTCTCCAGCATAAAGGAATTATGTACTTGTGACACATGGGATTTCATAAGCATTCAAGTGACATGCAAAAGAACACCTATTCAGTACAAACATTTATGGATCTCACAAATGCTTGGCCCAGCAGGGATTGTACCCGCAACATATGAGTTTGGGGTAATGGGGTGATCTATAGCACCATTAGCACCTAGCTATCCATGGTACAT
group12:99303-99331	group12	99303	99331	+	(ATA)n	Simple_repeat	1	TAATAACAATAATCATATACTAAAAATA
group12:9931920-9932010	group12	9931920	9932010	+	tn_4_279	Unknown	1	GCTGTATGCAAGTTCGATACCCAGGTTAGAGTTGTTCCAAAATATCTACTATCCTCTTCAATCGTCTTGAGAATGACGGAGACAGCATGA
group12:9932035-9932137	group12	9932035	9932137	C	tn_4_52	Unknown	1	CAACTCAACTTTGCGCGGCGTCATCTGTGTGTAACACTTGTAAATACACAGTGAAGTTGTATACTAACACAGCTTTCATTTATGTGTCATTGTCGCACAAAT
group12:9938782-9939095	group12	9938782	9939095	+	tn_5_2237	Unknown	1	GGATGATGACATTATTTTTAAGTGATTTCCTTGTACTTAAGCATATAACAATGGATGGGTATCTGTTATTTAGTTCCGCAAACATAAATTGATCAAATTACGGTGAATGGAACCTACGCGTGACGTCACGATTGTGTATAAACACGAACTCGTGACGTCACAAGCAACCTTCCAATCTTTGAAGAAGTCTTTTGAACAGGCTTTGTAAATGTTTGTTTTTCAGAAAAAGGAAAAATACGTGTCAAATATTGTTTATTCGTCTTATTAAGGTACTCAAAATATTTTATAATTTTATACCCAGCCATCATCTCTA
group12:9939176-9939266	group12	9939176	9939266	+	tn_4_279	Unknown	1	GCTGTATGCAAGTTCGATACCCAGGTTAGAGTTGTTCCAAAATATCTACTATCCTCTTCAATCGTCTTGAGAATGACGGAGACAGCATGA
group12:9939291-9939391	group12	9939291	9939391	C	tn_4_52	Unknown	1	CAACTCAACTTAGCGCGGCGTCATGTGTGTGTAACACTTGTAAATACAGTGACGTTGTGTACTAACACAGCTTTCAGTTGTGTGTCACTGTCGCACAAAT
group12:997631-997717	group12	997631	997717	C	tn_5_144	Unknown	1	TGAGTCTGAGTGTCTTTGTGAAAGTGATTTGAATGTTTGTGAAACCCCTCGCGACATAAGGATTAAATTCCTAAGTCGTTTTTTTT
group12:9985281-9985431	group12	9985281	9985431	+	tn_5_202	Unknown	1	GTATGCGTAACAATCTCGCAATACGGCCCTCGCTCAGCATAATGCTGCGACCTAATGCGGGAAAAAGTCACAGCGCTGATTTTCAGCGACAGCCGAAACTAACAATGTGACGTCAAAAGGGTACAAACATACATAAATAAAATACATATA
group13:10228338-10230050	group13	10228338	10230050	+	tn_6_3070	Unknown	1	TCCCACCAAAAACATTAAATGTAAAAAAATGCCAAGTCTCTCGATGCAGTCTTTCCATCGTAAAAAGTTTTGAGATCTCATAGAAGCCAAGTCCTATTCAAAATATTTTGTAGTTATAAATCAACATTTAGTAATTGTATCAATAGTTTTCTTTATATTATAATTATAGTGACTTGGCAATGAGCACAAGAAGAAACAAATAAAACGGCATATTTGTAGGAGTTGAAAGTTACACACACCGCATGCGTAAACATTAATATCACAAAATTAATTTTCTTTTGGTTTATCCGTGTCGTCCCAACCGAATTTCGGCAACGGCAGTCAGTCTTAGTGTACTCTCGATTCATTTACTTTCATAAAGCGATGGCCCGTAAGGTATTCTTAATTATTATATTGGAGCATGTAGTCGGTAGTGACCATCATGATTCACACATAACAAATAATCTGATCACTGGTCTCGTCAGTAACATTTGCACATAATTCCAGGCATCAAGCAGCTTTTAATTTGTGCTCATTGCCAAGTCACTATAATTATAATATAAAGAAAACTATTGATACAATTACTAAATGTTGATTTATAACTACAAAATATTTTGAATAGGACTTGGCTTCTATGAGATCTCAAAACTTTTTACGATGGAAAGACTGCATCGAGAGACTTGGCATTTTTTTACATTTAATGTTTTTGGTGGGATCTCATTTATTTTTTGTAAGTGTATTTCTTTCTTTTTTTTTAGGTGTCATAATTTCTAGGACTTCAGCTACTGCTTTGCTTAGAACCCATTCTCTATCTCTATCTCTTTTGTTTCTTCTCTGAGACTTCGTTACTTCTAATGTAAACAAGCTTAAACTTATATATATATGCATATATATATCTACTAACTTACAAACTATAGCTAAACTAAACTAAATAACACGTAAAGTTCTCCGAATATCAATTATCACTACAATATTTTTTAGTTTCGAAATGGTTTTTCATAGACAGGTGGCGCTATCAAATGAAAATTATCGAATTATTCTGAAGTACTACTTAGACTGCGCTTTGTAACGAAACCATAGCGCGATTCAGACACGTACAACGCCATCTATCGAGCGCGCATACAATATTTATCGCAATACAATGGAGTTTTAGCTTTATTAATTTAATGAATTATGAATTTTATGTATTAATTTGTATTAATGATAGTCTGTGTATTACATTTATATTATTCTTTTCTATTCTATGTATGTATTCATCCAATTGAATAGGTACTTAAACAACGAACAAAGTTAACAATGCAGTCAAAATCCATACATAATGTTCTTGCCAAACCGCAAATATAAAATTGTTTTCTATGGCATATTATTTTTTAATGTTTTTATAATTTTTCCTTTATATGTGGCTAAGGACCTATCTTGGTGCAAAATTTGAAGTTTCTAAGTCTGCTAGAAGTACCTTAGATTTTTGATGATCTGTCAGTGAGTCAGTGAGTGACAAAATGGTGTAACTTTGATCGACCGTAACTCCTAAACCATTAATTCAATTGGCATGTAATTTCGAACTTAAGCTTGTTCTAATGCCTACTATTATTCCCCGAAAAGCTAAACTCCTAGCTTTGTCCACGTCGAAGATACAGGGGGGGCGAAACAGCCGCGAATCGCTTCGAGAAAAGATGGTACGGCCGTGCCCGTTTTGCTCGAGACTTGGCAGGGGCACTGCCGTGCCCTCAGAT
group13:10279342-10279404	group13	10279342	10279404	C	Copia-15_FV-I	LTR/Copia	1	TTTCTTGGTGTTCTCTTCCTTTCAGCAACTTTGTTGCAAGAGGTATCACTAATCACCTTATT
group13:10302992-10303176	group13	10302992	10303176	+	tn_4_715	LINE/RTE-BovB	1	TATGGAGGTGGCTGGATATAGGGGAAAAGGTCGACTAAAGAAACGATGGATTGATTGTGTGAAAAACGATATGGCTGCAAAGAGTGCAAAGACTTGTGAGATGAAGTCGGATAGAAAGGTATGGAAGAAGAAAAAATGCTGCGCCAAATTAAAATTAAAAATTGGGATAAAGGCAGGGGAATGA
group13:10316472-10316533	group13	10316472	10316533	+	tn_4_2557	Unknown	1	TAGTTAACAGTTCTATTGCAGTCAAGTCAACTGCATTTAGATTGCACTTGAACTGCGGTCC
group13:10417496-10417679	group13	10417496	10417679	+	tn_3_271	Unknown	1	ATCAGAATTATCAGAAAATTACATATTAAAACAGTTGCTGGAATTTAGACCTGCAACTATGTGCATAATAATTCAATCTTTGAAACCCTAGTGCACATAAATACTTAGACCTTTGTTTAGTCCTAGCTACTGCATTAGGTTAAGTAACCTGTGATGGTAGATTAGTGTAATAATTAAATAAAT
group13:10419820-10419875	group13	10419820	10419875	C	tn_5_725	Unknown	1	GACTGTGTGCATATGACTTGAATGTTTGTGAAACCTCCCGATAAACAAGGATTGA
group13:10448217-10449487	group13	10448217	10449487	C	tn_5_1752	LINE/CR1	1	CAATCTAATTTATTGTTCAACAATTTGTAGAAGAACATGAGGTCGTGCATCAGTCGACGGTCGCGTAGAGAGACCATTTCATAACACTGAAGACGTTGTTCATAAGGACAACGAGGTGATATTTTGCCAGATGTGTAGGCTAAGTGCTTTGTGAAGGCCCTTTGAATGCTTTCCACTCTTTGTGACTGCACCGCGTAGAGCGGATTCCACACTACGCTAGCAAATTCTAAGTGGCTGCGGACTAAGGCATTATATAGTACAATTTTTGTTCTAATCAAATTAAACCCTCTAGAACTCCTCTTAAGGAATCCAAGCTGACGTGCCGATTTCGTTACGATACTATCTATTTGGCTCCTAAAGTTCAAATGACTGTCCATGATCACACCCAGATCGCGTACCTCAGTAACGGTGTTCAACACTACACCTTTTACGTTGTACGAGACGAAATCAGACTGTTTCTTCCTGGTGAATCTGATATGACTACATTTCTTGACATTAAGTTGCATATGATTTATCCTGCACCAATTATCAATTCTGTCTATGTCATCTTGAATCAAAGCAGTATTCTCTTTGGAAGATATAGTTTTAAATATTTTAAGATCATCAGCAAACATTAGGTATTTACAGTGACGGATATGATGTGTGATATCATTAATAAAAAGCGAAAACAGAACTGGTGCGAGGTGAGAACCCTGGGGAACTCCTGAGTCAGCAGAGTATGAGTAGGATTCATAGCCATTAACGGCAAGAATTTGTGACCTTCGAGACAAATAGGACGAAAACCATTTCAACAATGATCCATGTATACCGTTATACCGTAACTTCGATAGTAGCAGAGAATGGTCTACCTTGTCAAACGCACTGCTGAAATCCGTGTACACAGCGTCTACTTCCAACGCCTTGTCAAGAGTTAAGGTCACTTCAGATACAAACTCGACGAGATTAGTTTCTACGCAGCGACCAGCTTTAAATCCATGTTGACTTGGTGAAATAATTTTAGCAATGTGGTGAGTAATGATAGGACAGATCAGCGCTTCAAAGATCTTGGGAAAACAGGATAAAATTGAGATAGGACGATAATTTTTAACATTAGCTGGATCACCTTTTTTCAAAACCGGGACTATTTTCGCTCTTTTCCATACATCAGGGAAGATACCGTCATCTAGGGAAGAATTAAAAATAAAGTGCAATGGTAGAGCCAGTTCACGGCAGCAACGTTTTATGAATAAGGGGGGTATCGAGTCAGGACCTGGCCCCTTCAAAATATCTA
group13:10449617-10450851	group13	10449617	10450851	C	bm_873	LINE/CR1	1	AAATTGATCCGCAAAAAGATTAGCAATTTCAGGACCACCACTAACTACCCTATCATTCATAGACATTTCAGCAGGTATACTAGATTCACCTCGGCGCTTATCTTTTATGAACCTCCAGAAAGTTTTAGGATTCTTAGGAATATCATTCTCAATCTTGCTTTTGAAATTTTTGTAACAGTCGTTCATTAATGCGTGACAGCGACTACGAAGTAATTCAAATGTGAGTCTGTCCCGAGGATTTTTATATTTGCGGTATTTTTGCCTATATTTCTCTTTTTCAGACAGCGCTCCAATGAGTGCATTGGAAAACCAAGAGGGATATTTAGATTTTTCTTTGAGTATTTAGGAACAAATTTTTCGATTGAGGTCTGAAGTACGTTATAAAAAGCATCAACTTTTTCATTAATATCGACACATTTCTCAAAAGTAAAGTTCCAATTAACGTTTTTAAGATGATTTTTAATCTGTTCATAGTCGGCTTTAAAGAAGTTGTAACCAGAGCGATAGTTAGTTTTTAGCTGTTTAGTGTCAGTATATGGAATGGATATAAGCAAGTTAGGGTGATGAGAGTCCAATTTACTTAAAAGGTCAGTGGGCTTGTTAACTGTTAGATCTGATATGTTACTAAATACTAAATCTAATATTCTATTTTCGGCATTTAGGGTGGAATTAAATTGGTGTAGTTGGTTAATTGACAGAAAGTCAATTAGCGAGTAGCCTATTGAGTTTTCATAGTTCGATGGCGAGAGATGTAGATCCTCATCTTTCCTAGTCTAATTAATAAAACCCAAGTTGAAATCGCCAAGAATCACAACATCATCAACATTATTAAGCACATTATTGACATTATTTAAAAAGTACTGTAGAGAGTCTAATTTTACTGGAGGGGGCATATAGATAATACATAGTGCTATTTTCTTAGTTTGATTATTAACAGATAATTCTATAGATAGCCATAAATCTTCAAAATTGCTTTCCCAGTTTTTCATTCTAACACATTTTATTTTACTATTAACAGCAATCATAACCCCTCCTCCATCGTTTTTGGATACATTTGAAGTAGATCGATCTCTACGATAAACTACATAACGCGGGTCAATGAACTCTCCATTAGTTATACTATTATTTAGCCAAGATTCAGTGAAAGCAATTATATCAAAATCGGTGAGTAAAATATTTTTATAAATGTCTTCTGTTTTAGTTCTCATTCCACGAACATTTTGATAGTAAATAT
group13:10808131-10808301	group13	10808131	10808301	+	Mariner-7_HM	DNA/TcMar-Fot1	1	CCTGAATGCGTGTACAATGTGGACGAAACAGGGATTCCACTTAATAATCGACCACCAAACATTATAGCTCAAAAAGGTGCAAAAGATGTTGTCAGTGTCACAAATGTTGAACGTGGCGAAAATGTAACCGTCTTAGCTTGTATGAATGCAACAGGTCAGTACATACCGCC
group13:1083107-1083331	group13	1083107	1083331	+	tn_6_1046	Unknown	1	ATAAATAATTATAATTAATAGATCTAAAAACCCACGTTTTCAATTTTATCAAAATCTGTCCAGAATTTTTTTACTTGTAACTTACATTGCTTTGGTTTGAAGCTACCCTGAAAATTTAAGCTTGCTAGCTTATCGGGATGCCTCAAAATTGAGTTGCAAAAATCGAACCGGAACGACAAACAAACGAACGAAAAAAGTAAGAGTATAAAAAAAATGTGGAAAAA
group13:10860478-10860743	group13	10860478	10860743	+	tn_5_2091	LTR/Gypsy	1	GTCCAAGGTGTAGATCTAATTCACACTCTTTAGGTTCATGTAAACAGCCACACTTTGTTATATGTTTCAAATGTGGGAAGAAAGGCGTTAAGTTTCCAGATTGTCCTAATTGCCAGACTGATCAAAAAAACTAAGTATCAAGGGTTGTAGTAAAGGTAATAATAGCACGAATTTTGATAAGACTGATTGGGATAATTGGCTTAGTACTATTTCTAAATTCTTTTCTTGCTATACCGTTTCTACAATCCATAACAATAATATAGAC
group13:1094652-1096403	group13	1094652	1096403	+	tn_4_697	Unknown	1	GGTGTAAGGAACACCGTACCACCAAAGTCGCATAATGACTTTAAAATAACGTGTTAATTAATATTAAAGAAGTCGCTACCGTCGGAGATTAATATTTATAGATTTAGTCATTTTTGAGCACGCAATGAATTGGTTACCGCGCGATCCTTACGCTCAGCGTACGTACTTACACGAACTGTAATGTGGTAGGAGGGCGACACTCGGCGACACGATCGAAACATTCGAAACGCGCGCGCATTTTATAAAAATGTTGTGATGTAACGAAAAACAATCACAAAAAAATACCAATCAATTTACACTATTCTGACTTCAATCTGTGTCTTGTGTATTATTAAATCAAACCTACTCTTACCTTAATCTCGCTCACTTCTAACCAGATAAGGTTCGAAAATTTCGAAATGTCCGCCATCTACGTGCACACAAATTTTGGCGCGGCGAAAAATCTGCTGCTGAACCCGGGGCAAAAAGTACCGCGTCCAGTAAATGTTCATCGCGAGACTTGCATTGCCACGTGCTTCGCCATAACACATTAGCATGTTGCCATTCTCCCGGGCGGTAAAATAACCTATCGAGCTACTAGGATCGTAATTTAAATAATACACACACAACACACGCACTTATATCACTTAACACAATAAAATTGTCTGCCTACACGATAATTAGTCCGCGAATTACCCGATTGCACATGCACATTCGATTAGCGTAAGGAACAAACTGAGTAAAAATAGGTACTATTTTGAAAAAAGCCGAACTTTCGGTTTTACCTTTGAGTAGTGTTGGACCTAGGTACCTATGATTCTTTATCGATAAATTACATGAGGTCGAAGTGAATATCGTAAAATTATTCTTGACAATAAAGTACTTAACTTAAACCTTTAAAATTGATTAATCACAAAATGTACTTTTGTGTAAGAACATAATTGTTTTATGTGACTGGAATAATTATTCAGCAGTTCGTAGGAAAAAAAATGATAAAAATTTTTAGGCAGGAATTTCATTAGTAGATGATGGATATTAGTAACAAAACAGAGTTTAATTTTAGAAAAAATAAATTATTGTTTATAACAACATGTTTTAGAACTACAGAATTCTAAACAATAACAAACTGTTAATAATAAAAGGTTTTAGTAAATTTCGTAGTACGATAAGTTGATAAACGCTGAGAAGGTGATTTTCTATTTTATAACATGGAACCCGTGTAACAAAAATCGATGTACTATTTTATCCAGTGTCACAGGTACGTCACTCGCCGATACCGCTGTAGGTGTCGGCGACGCGCTGGCGGTGTCGACAAAGGCGGCTAGCGGTGCCTACAAAGCGCGCGGCTTTTTTTAAAGGAATAGTAGGCAGGATTACGAATAATGCGTGCGAGTGCGCGCGCAATAGTTGCGCTATCTCTTACGCTTGTCGCTCATGAGTATTGGTTCGGTTTTGACGTCACTTTCGGTTAGATTTGCAAGAGAGCGATGACCGACGAGTACCTTTACGAATCAGCTGATCGGGAGCAGTTTTTAGTGTTTCATTTACATTGCCTTTTTTTGTGAAAACGGCTTAATAATGATTTTGTTTATGAAAATATTATTGAAATACGTAGGAAAAATGATTTTATGACACATAAAATTAAAAAAACGCGAAAAAAAACTGCAATTTTCATGAAAAGACCGATGAAAAATTCCAACGCAGTGGGGTCTGGAATCATGTCTAGAACTCAGGTCCCACGGAAAAGTCACGGTGTTCCTTACACCCTGTAT
group13:11277031-11278761	group13	11277031	11278761	+	bm_877	LTR/Gypsy	1	TTAAGAATTTGTCTAGAAACAAGCAAAAGATTACGGAATTACATATCCCAGTAAATAATCCAGAACTAATTAAAAATTATTTAAAAGAGTATATTCGCCCCAAAGTTAAATATTTTATTTACTTTGAAGACAACAGGCATAGGCAACAGTTTTCTAATATTATTACGACATTATTTAAAAAGGATACTGTTAGATTTTATGAATGTACGCAAAGAGTAGTTTACGTCGACGACGAAAACGAACAGAGAGATATTGTCTTAAAATATCACTCCGGAAAAACATGCCACCGTGGTATTAAAGAAACCGTGTCTCACTTGAAACGTACATACTATTGGAACAACTTAGACCAAACCGTAGCTAGTATTATAAATTCGTGCGAAGTTTGCAAACGAATGAAGTACGATAGAAAACCTTTAAAGCCAGAGTTACAATTAACGCAGACTCAGACCAAACCCTTTCAAGAGATTTTCATAGATTTATTTTCAATAGAAGGAACTTATTTCCTCACTATAATAGACGCCTTTAGTAAGTTAGGACAAGCGCTAGAGATAACAAATAGGTCTACACCGGAAGTTGTCCGAGCGTTGTTAAAATACTTTTCCTTATACGGGATACCATCGCGCATTAGTGCAGATCCGGGCACCGAGTTTAATAATAACTTACTCAAGGAAATGTTAGATTTTTATAAGATCGATCTACATATTACAACGCCGCATAATCCTAACTCAATGGGTCTCGTAGAGAGATTTCATTCGACTATAATAGAAATATACAGGTTAGCTAAATACGAAAGGAAGGTTACAGACGCTGTGTCCGTTATGACATATGCAATTATGTCTTATAACCAGTCGATACACTCTACCACTGGTTTAACACCATTCGAAGTAGTCTTCGGACATACCGATGCTTCGAATACTTTCGCTGTTAATTTTGATAAAAGTTATACCCAACAGTTAGTTATTGATCATGCCAAACGTACTAAATATCTTTATAATTACTTAGCAAATAAAATGTTAGAGTCTAAAGAAAAAATTAAACTGAAACGAGGCGGAGAGAAACAGTTTGATATAAAACCAGGAGACCAAGTTTTTATTAAAGGAGTTAATACTAGGTGTAGTAAGGACAAAGCTAGGTACCATAAGGCTTTAGTGAAACAAAAGATAGATAAGAACACAGTAGCGATAGAGACTCACTTAAATAAGAACAAGAAAGTCCCAGTTAAAGATATTAAACGCCCTTCACAGGTTCGTCCTGGTGATGATGACTCAGACAGCCCTGAGCCTGGCGCTTCAGCTACAAAGGATTAGGGATAACCCAGGAATTCTCCCAGTGAGAGAAGGACAAGGTTATTTAAGCCTATATAATTGGCAAATTATTAAAATTTTAGACTTAGACTTAGTGAATAAAAATTTAAACTATAATATAGATAAATATGTAGAGATAACTAATTTTATGAAAACTAATTTAGATGTTTACACTTTAGACGGTAATATTGTCGATGCTGAATTACAAACTCAGTATATAATGAATACCACCATACAAAGATATTATCAGCTGATTCCGAATATTAGAATTAAAAGAGGACTTATCAACTCCGCTGGATCTCTGATTAAGGCAATCACTGGTAATCTGGATAATAGCGATGCGATTAGGTACGATAGCTTAATAACTAAAATACAGTCGAAACAACATGCGATGAATAATAAAATTACCTTAATTTCTCAAATGGT
group13:11335801-11335945	group13	11335801	11335945	C	tn_4_692	RC/Helitron	1	CTAGCTTTTGCCCGCGACTTCGTTCGCGTGGAACAGTGACTTCCGGCAGATTTTTGGTTTTACTCACATAGTTCCCGATCTCGCGGGATTTTTGAGAAGTTCCCGCTCCCGCAGGATTTTTGGGATAAAAACTATCCTATGTCC
group13:11743439-11743569	group13	11743439	11743569	C	tn_4_292	SINE/tRNA	1	TAGGCAAGGATTGTATTATTATTCATATGCTTGCTCACTTGTGGGGTAACGATTCCAGATTTCAATATTTAGAGTCCAGATTTTCTCTAAATTTCCTTCGCCATTTGTCAGTGGTTTTGGTAAGAAAGTA
group13:11744055-11744402	group13	11744055	11744402	+	tn_2_311	SINE/tRNA-Deu	1	AGCTCGTGGCTAAGCTATAACCGCATAAGTGATTCGATCACAGGTTAAGCTATGCTTGACGCGGTTGGTCCGTGGATGGGTGACCATCTTTGTCATAGCGAGTTCCTCCGTGTTTCGGAAGGCACGTTAAATTGTGGGTCCCGGCTGTTTTTCCTACATCTTTGACGCTGACAGAAGCTGCAAAAGTCTGACAGCCGGTCTAACCAAGGGGTATCGTGTTGCCCAGGTAACTGGGTTGAGGAGGTCAGATAGGCAGTCGCTCCTTGTAAAACACTGGTACTTAGCTGAAACCGGTTGGACTGGTAGCCGACCCCAACATAGTTGGGAAAAGGCTAGGCCGATGATGA
group13:11744407-11744439	group13	11744407	11744439	+	(ATATA)n	Simple_repeat	1	TATAATATATCATATAATATCACGTAATATAA
group13:11744765-11744851	group13	11744765	11744851	C	tn_5_32	RC/Helitron	1	AAGAATAATTCAAAAACGTTTGGTTGAGGTCTCTATGCTAAACCTATTGCGACGTATCACGGGTTCAGTTCCAGCGTAGGACAAGC
group13:11744786-11744868	group13	11744786	11744868	C	tn_5_725	Unknown	1	GGTTGAGGTCTCTATGCTAAACCTATTGCGACGTATCACGGGTTCAGTTCCAGCGTAGGACAAGCGTTGTGGGGACCCACGA
group13:11745354-11745374	group13	11745354	11745374	C	tn_6_1778	Unknown	1	GCTATCTCGTACGAGATAGA
group13:11745375-11745484	group13	11745375	11745484	+	tn_2_78	Unknown	1	AATATTATTGTTGGTGTGGAAGCAGGATCGTGCGCTACACGGTGGAGATTGGTGTCTCCCTTCCACAAATGAAGAGATGTTACCTTAACAGGTGGTAGATGGTCCTCTG
group13:11746309-11746337	group13	11746309	11746337	+	A-rich	Low_complexity	1	AAAAAAAACTTACTTAAATTAAATTAAA
group13:11747017-11747126	group13	11747017	11747126	C	tn_2_78	Unknown	1	AGAGGACCATCTACCACCTGTTAAGGTAACATCTCTTCATTTGTGGAAGGGAGACACCAATCTCCACCGTGTAGCGCACGATCCTGCTTCCACACCAACAATAATATTA
group13:11747127-11747147	group13	11747127	11747147	+	tn_6_1778	Unknown	1	CTATCTCGTACGAGATAGCG
group13:11747633-11747715	group13	11747633	11747715	+	tn_5_725	Unknown	1	CGTGGGTCCCCACAACGCTTGTCCTACGCTGGAACTGAACCCGTGATACGTCGCAATAGGTTTAGCATAGAGACCTCAACCA
group13:11747650-11747736	group13	11747650	11747736	+	tn_5_32	RC/Helitron	1	CTTGTCCTACGCTGGAACTGAACCCGTGATACGTCGCAATAGGTTTAGCATAGAGACCTCAACCAAACGTTTTTGAATTATTCTTG
group13:11748062-11748094	group13	11748062	11748094	+	(TTATA)n	Simple_repeat	1	TATATTACGTGATATTATATGATATATTATAT
group13:11748099-11748446	group13	11748099	11748446	C	tn_2_311	SINE/tRNA-Deu	1	CATCATCGGCCTAGCCTTTTCCCAACTATGTTGGGGTCGGCTACCAGTCCAACCGGTTTCAGCTAAGTACCAGTGTTTTACAAGGAGCGACTGCCTATCTGACCTCCTCAACCCAGTTACCTGGGCAACACGATACCCCTTGGTTAGACCGGCTGTCAGACTTTTGCAGCTTCTGTCAGCGTCAAAGATGTAGGAAAAACAGCCGGGACCCACAATTTAACGTGCCTTCCGAAACACGGAGGAACTCGCTATGACAAAGATGGTCACCCATCCACGGACCAACCGCGTCAAGCATAGCTTAACCTGTGATCGAATCACTTATGCGGTTATAGCTTAGCCACGAGCTC
group13:11748932-11749062	group13	11748932	11749062	+	tn_4_292	SINE/tRNA	1	ACTTTCTTACCAAAACCACTGACAAATGGCGAAGGAAATTTAGAGAAAATCTGGACTCTAAATATTGAAATCTGGAATCGTTACCCCACAAGTGAGCAAGCATATGAATAATAATACAATCCTTGCCTAT
group13:11749906-11749980	group13	11749906	11749980	C	tn_2_160	LINE	1	TAATACTGAGTTATGAGTACATATATAGCCCACTGTGTCCCACTGCTGGGCAAAGGCCTCCCCAAATCCTTCTA
group13:11751386-11751572	group13	11751386	11751572	C	tn_3_102	SINE/tRNA	1	AAGTCTGAGCATTACTCGGTCGTCACTGCGAATGGGCGATTTCGTAGACTCGGAAATTTGGGGTTCCTTACGTTGATTTCCCTTTCTCAGTTAGTCAGTACTTTTTGTGAAAAATACAGAAAGTACCATATAACTCTCACAAAGACGCATTGGGATTTAATCGGTACCTTGTGCTTACAAATCCAT
group13:11751804-11751850	group13	11751804	11751850	+	A-rich	Low_complexity	1	AGAAAAATAGAAAGAGAGATAACAGATCCAAAAATTCAAATAAAAA
group13:11752143-11752297	group13	11752143	11752297	C	tn_2_254	LINE	1	TTTTGGTAAGGCGGGGGCATCTTCATGGACTCGCACTCCCTCGGGGGAGGAGAATACGTAGTGTCACTCTTACTGAATAAATCTAAATCGAAGTGCTACGTCATCCGAGATTTTGTGTCGGTGTATGGCAATGTGTTGCAATCCTTCAGACACC
group13:11753883-11753941	group13	11753883	11753941	+	tn_5_2126	Unknown	1	TTTTCTAAAATGAAAAACAACTCTCGCAGTAAGGATCTTAATTGGTTGTTGGTGGTTT
group13:11754072-11754370	group13	11754072	11754370	C	tn_6_440	Unknown	1	TATTCAATTTATTGCAAAACTAGCTGTTGCCCGCGACTTCGTCCACGTGGTTAGAAGATCTTGAACCGTTTTCCGCAGCGCATGCAACGGAAGCCCTCAAGAGGAATAATTTTCCCCGTTTTCTCCACATTTTCCGTTGTATCTTCGCTCCTATTCGTCGCAGCGTGATGTTATTTGAGATCCTATAGCCTTCCTTGATAAATGGTCTATTCTACACAAAAATATTTTTTCAATTCGAACCAATAGTTCCTGAGGTTAGCGCGTTCAAACAAACAAACTTCAGCTTTATATATTAGTA
group13:11754123-11754375	group13	11754123	11754375	+	bm_634	Unknown/Unknown	1	TAGAAGATCTTGAACCGTTTTCCGCAGCGCATGCAACGGAAGCCCTCAAGAGGAATAATTTTCCCCGTTTTCTCCACATTTTCCGTTGTATCTTCGCTCCTATTCGTCGCAGCGTGATGTTATTTGAGATCCTATAGCCTTCCTTGATAAATGGTCTATTCTACACAAAAATATTTTTTCAATTCGAACCAATAGTTCCTGAGGTTAGCGCGTTCAAACAAACAAACTTCAGCTTTATATATTAGTATAGAT
group13:11754841-11754883	group13	11754841	11754883	C	tn_5_841	DNA	1	GTTAATCAGTGGACGGCGATAGGCTGAGATGATGATGATGAT
group13:11758083-11758122	group13	11758083	11758122	C	tn_6_770	Unknown	1	CATGTTCCCTTTATAAATGTATGCTGTTTTTTATACATT
group13:11758123-11758268	group13	11758123	11758268	+	tn_2_180	LINE/L2	1	AATCTTGTTTAATTGGAATGGCAGCGTGTTGTGTTTACTAGTTTTCAGCACCGTTTCTCCTTTACAGCTAGAGCAGTTACAAAGCGGTGAAGGGCAGGCAAATCAGGGTGCTGTCCAATGTCGACTTTAGACTTTCGAAAAGTGC
group13:11758625-11758658	group13	11758625	11758658	+	(AGGAC)n	Simple_repeat	1	GGACAAGACAGGTCAGGACGGTTTGGACAGGAC
group13:11760873-11760999	group13	11760873	11760999	C	tn_3_94	Unknown	1	AAGGGCCGATTTTTCAATCGCTAGAAATCTGACGAATATGTTTGACAGCTTTTGAGTAGAAAATATGTCAGACGGCCATATTTATTTCTCAGATAAAAGTTAACTGATGATTGAAAAATCGGCCCT
group13:11761439-11761591	group13	11761439	11761591	+	tn_3_70	Unknown	1	AACTTAAACAAAACATTGTCTTATAATATAGTCAAACCATCGTTTGGATCACTTCCTTCATAGGTGAAAACTATATAAAAGTCTGTTCGTGTTTTTTTATTACTTGCATTTTCTAGAAACACAGACGTTACGAGGTACTTTGTTTTATAATA
group13:11762059-11762224	group13	11762059	11762224	+	tn_5_32	RC/Helitron	1	TAACAATTATTAATATTAATCCCTACTAATATTATAAATGCGAAAGTAACTCTGTCTGTCTGTCTGTTACGCTTTCACGTCCAAACCACTGAACTGATTTTAACGAAATTTGATATAGATAGAGTTGACCTTGAAAAAGAACATAGGATAGGAGTTTTTATCCCG
group13:11762078-11762288	group13	11762078	11762288	+	tn_6_727	DNA/hAT	1	TCCCTACTAATATTATAAATGCGAAAGTAACTCTGTCTGTCTGTCTGTTACGCTTTCACGTCCAAACCACTGAACTGATTTTAACGAAATTTGATATAGATAGAGTTGACCTTGAAAAAGAACATAGGATAGGAGTTTTTATCCCGGACTTTTGAAGAGTTCTCTTGGAAACGCGATATAACCGACCTCGCGGGCGAAAAGCTAGTAATT
group13:11762299-11762517	group13	11762299	11762517	C	tn_6_1717	LTR/Gypsy	1	TCCTCCTAGACGTTTCCGTCGACAGCGACACCCTGGCATATACTGGCAGCTTGGTTTCGATCATGTGCTCGTATATGACTTGCGAAACCAAACTTGGTCTTGAACACGCGGTCACAAGTAGCGCAGTAGAGTTGTCCTTGCGCATTGTAGGTGTTATTGTAGGAGGGCTTGGGACGGGATTTTCGGAGCTCGCGTTTGGCGTCTAAGTTTTCAAGACG
group13:11762452-11763870	group13	11762452	11763870	C	tn_5_364	LINE/RTE-BovB	1	TTATTGTAGGAGGGCTTGGGACGGGATTTTCGGAGCTCGCGTTTGGCGTCTAAGTTTTCAAGACGCCGCTGTTCAAAGTCTTGTATGCTCTGATGAACAGCTCTTCGCCACTCTGGTCTTTGTGTAGCTAGCTGCTCCCAAGAGGTTGGTGACAGGCCCACTGATTTAAGATTGCGCTTCAGTACGTCTCTGTATCGTAAATACTGCCCTCCAGACTGACGTTTGCCGGTACTAATCTCGGAGTAAAATAAGTTTTTGGGTAATCTGGAGGACTCCATACGGACAACGTGACCGCACCAGCGCAATTGTCCCTTTATTAGGTAACCCTCTATACCCGATATGTTTGATCGACGGAGAACCTCCGTGTTGGAAACTCGATCTTGCCAGCGTATGCGGAGAATAGCTCGGAGACATTTTAGATGGAAGATATCGAGGCGTTTAATGTCACCTTTGTATAGACACCAGGTCTCCGAGGCATATAAAAGCAAAGGTAGTACAATAGCTTTGTATACAGCTAGCTTAGTGCCTAATTTGAGATCATGGGATTTCCAAACACGTTGGTTAAGCCCACCAAATGCTGCTGCGGCCTTAGCGATCCTTGCAGATATTTCAGACTCGAGACGATTGTCACTTCGTACGAGGCTACCCAGGTACCGAAATGTTCCTACCTCCTCTAAAGGATTGCCTCTGAGGTAAACAGGCGTGTCGTCTGCAGATGTTTTCCTTGCAGGCTGTTTCAGTATCTGGGTCTTCGATGCGCTGATTACCAAACCGAATTTACGACACGATTCGTCTAGATAGTCGAGACATTCCTGGAGATCGGATAGACTGCCAGCCATAAGGCAGACATCATCGGCATATTGTATCTCCGCAACAGGGACAGTAGATATCCGGCGTTTTGCTCGGAAGCGCGACAGATCGAAGACGCTTTTATCCATGCGGACATTGAGGGTGATCTTATCCCCACACTTAGCAATGGCATCACTCATTACCGCAGAAAAGTAAATGGCAAAGAGTGTCGGGGCCATGACACAGCCTTGTTTGACGCCGCTAGTGACCGGAAATCGTTCCGTGAAGTTGTCCTCATGGCGTACGCTAGCAAACATGCCTTCGTGGAACTGGCGTATCAAGTTAACAAATTTTGGTGGACATCCCCGTTTTTCAAGAACAATCCACAGAGTGGATCTGGGAACCCGGTCAAAAGCTTTTTCTAGGTCCACAAAGCACAAGTAGAGGTCACGATGCTGTTCGAGGAATTTTTCTTGAAGCTGTTTAAGTACGAATATGGCATCAACTGTGCCTCTATTTGGTCGAAAACCGCACTGGCTTTCTGGTAGGAAGCTCTCAGCAAGCTTGACTAGACGGCTATTGATGACATGAGCCAGTATCTTGCCAGCCGCAGATAGTAAGGCGATACC
group13:11765395-11765441	group13	11765395	11765441	+	tn_5_1203	Unknown	1	CTTTATTTTGATAGTAACTGTCGTGAGAATGATTCATTATTAAATG
group13:11765444-11765500	group13	11765444	11765500	+	tn_4_1238	Unknown	1	AACCGGAGTCCTTAATCATGAGCAGACGCGGCGGGATCGCGAGACTGTAAATATGC
group13:11765897-11766095	group13	11765897	11766095	+	tn_2_14	RC/Helitron	1	ATAGGGTAAAAACAGAACCCTATTACTGAGGCAGAAATTTCTGTTTGTCTGTCCGTCACTAGGCTGTATCTCATGAATAATGATAGATAATGAAAAATACATATCATATTTTTGCAGCCACTTTAACAAGAATTACTTAATTAGTATTTATTTTTATAGTAGCAATGGTTGTTGCGGTCATAAATTTAAGGGTCACAA
group13:11770692-11770729	group13	11770692	11770729	+	(AATA)n	Simple_repeat	1	AGAAATAGAAAACAGTAAATAAATAAATCAAATCAAT
group13:11776044-11776077	group13	11776044	11776077	+	A-rich	Low_complexity	1	AAAAATAAAATTCATAATTCAAAAAAATATAAA
group13:1232049-1235675	group13	1232049	1235675	+	bm_896	LTR/Unknown	1	CGTATTGTCCTAGATGCCGTAATAATTCGCATAGCCTGAGGGATTGTCAGAATAAAGAAATTATGTGTTTTAAGTGTGGTCACAAAGGTATCAAGAAACCAGATTGCCCCAATTGTAACAAAGCTCAAAAACCAAAAAAACTAAGTATGCAGAATTGTCTCGACTCAGCCTCGTTAGCAGGTCGCTTTAATAAAGAGGATTGGGAAAATTGGTTGAAAACAATTAAATTGTTCTTCAACAGTTACAAAATGTCTTCAATTCTGCATACTAAGCCTTTGGGCGATTTGCGACCATATCTGAATATTAAAATTAACGATATTACAGCGTCCGGCCTCCTGGATTCCGGGTCAGCTATTACAATATTAGGAAATAATTCTCATAACACCCTAGTCAGTCGTGGCCTTAAGCTATGTACTGATGATACACCTTCGATAGTAGCTGCAGGTGGTCAGATACTTAAGAGTACTGGCTATATAAATGTGCCAGTGCATTTAGAGGACCAATTTCATATAATTAAGTCATACGTAGTTCCAGAAGTTCAATCATCGCTTATTTTAGGTATTGACTTCTGGCGCGCCTTTCAATTGTGTCCGAAATATTTGGGTTCCGTAGATTTGTCAAATAATTCATTAGTAGATTTAAATAGTAATAATCACCAAACTTTCATACAGTCTTATGATAGCTTAGATGAGTCTCAACGCTCTATTGCTGATAACGTTGTTGAGCAATTTAGGGACGTTTCATTTGAGGTTAAAGGCTTAGGCCGTACACACCTTTTATCCCATCGCATCGATACTGGCGATTCTCCTCCGGTCCGACAAAGATATTATAGGCTCTCACCTGAGAAGCAGAAGATCCTTGTCGAACAGGTGGACGAGATGTTGAAACTAGATGTGGTGGAGTACTGCGAAAGCGCGTGGCAGTCTCCGGTACTCCTCGTTACTAAAAAGAATGGACAGCCTCGTTTTTGTCTAGATAGCAGAAAGTTAAATTCAATAACAAAACGAGATGCTTATAACCTGCCATACATTGCCGAGATTTTGGATAATCTGCGCGACGCCCGTTTTCTTTCTAGTCTGGATTTATCCAAAGCCTTCTGGCAAATTCCGATTGCAGAGGAGGATAGAGATAAGACGGCTTTCTACGTTCCAGGTCGAGGAACTCTTCGATTTAAAACCACGGCTTTTGGTTTGACAAATGCTCCCGCTACGCAACAGCGTCTTGTAGATATGCTACTAGGTAACATAGATCATCGCATATTTGCTTATCTAGATGATATTATTATTGTTAGTAATAGTTTTGAGGAGCATGTGTCCCTTCTACTTCGCGTTTTAGACAAATTACGTAAAGCGGGCCTTACTGTAAACTTGAGTAAGTGTGAGTTCTTTCGAAGTCAACTTAAGTATTTAGGTTAAGTAGTTGATGCGAATGGGCTGCGAACCGATCCAGAAAAGGTTGAAGCTATCCTTAACTACCCTACCCCTAGTAATCGCAAGGAGCTGAAGCGATTTCTGGGCACGGCAACTTGGTATCGTAGGTTCGTTCCCAGTTTTAGTACAATTGCAGGGCCGCTCAACAAGCTGACTTCAAACAAAAAGAACACTCCACCTTTCAAGTGGACTGATGAGGCGGAAATCGCTTTTAAAAAACTAAAAGAATGCTTAGTTTCTGCACTTGTTCTTTCTTGCCCCGATTACAATCTTCCTTTTGAGGTGCATACGGATGCAAGTAACTATGGGATGGGCGGTATGCTCACGCAATCTGTAAACGGAAAGGAGCACCCTATAGCTTACATGAGCAAATCATTAACGGCGGCAGAAAAGAACTATAGCATAACGGAGCGGGAGACGCTGGCTGTTCTTGTGGCATTGGAGCATTGGCGATGCTATTTGGAAAATGGGAAGAAGTTCACCGTGTACACAGATCATAGTGCGTTAAAGTGGTTTCTTTCTCTTAATAATCCTACGGGAAGGCTCGCACGTTGGGGTGTGCGTTTATCTTCATTTAATTTTGATATAAAGCACCGTCGGGGTGTCGACAACGTCATTCCCGATGCGTTGTCAAGAGCAGTACCTGTTGCTGCTATGGTCACTTCTAATTCATCCGCGACTTCCAGTGATGCTTGGTATACTAACATTTATAATAACTGTGTCACGAAACCTGAGAATTTTCCCAATTATCAAATTAAGGATGGCACTCTCTTCCGCCTTAGTAAGAATAAATGCTTGCTTACTAATGAATTTTCTTGGAAGGAAGTTGTTCCCTCCGAGTACAGGGAAAAGGTGATTGCGGATAATCACGACGAACCAACCGCAGGTCATTTGGGCATTTTTAAAACCTACAGGCGCGTTGCTCTTAGTTATTACTGGCCGGGTATGCATCGAGATATAGCGAAATACGTTGGTTCTTGCAACACTTGTTTACAGTACAAAACTCAAAACCATGCTACTCTAGGTGAAATGGGACGTCCTAAGCAATGCTCGCGCCCGTACCAAATGATTTCTGTCGACTTAATGGGACCACTTCCTGTCACACGAAAACAAAATAGCTACATACTAGTAGTGACCTGCTGTTTTTCCAAATTTTGTCATATTTTTCCAATAAAAAAAGCTACTTCTCAGATTATTGTTAAACTTATGGAAGAACACATATTCCTTGTTCACGGTGTTCCTCAAAGTATTTTCCTGGATAATGGTACCCAATTTATTAGCGGACACACTCAAGACTTGTTTAAGAAGTATAAAATACCGAACGTATTCTTTTCACCCAAATATACCCCCCAAGTTAACACCGTGGAGCGGTACAATAAAACGATAATCACCTGCATTTCCACTTTCGTGGACGGTGATCATCGAACATGGGACTTATTTATTCCAAAAGTACAATTTGCAATAAATAATTCGGTTAACGAAGCCACCGGATTTACACCTTCATTTCTAGTTTTTGGACGAGAAATAGTTTTATGTGGTGCGCATTATACAGATACAGACTTGGGTGACGAGGTTTTGTTTCTTCCTCGCGATGTATACGCGGAGAACCTTGGATGCCTAAGTTCAATCTTTGATCAAGTCCAAAAATCCTTGCATCACGCACATGTCAAAAATACATCATATTATAATTTAAGACGTAAAGCTTTCGAATTTAATATTGGTGATGTAGTATACAAACGTGCTTACGTCCTGAGCGATAAGGATAAGCACTTTAGCAAGAAATTAGCTCCCAAATACATTAAGTGCCGGGTCATTCAAAAGCTATCACCACTAGTGTATGTTTTGGAGGATATGTCTGGTAAAAATTTAGGGTCTTGGCATATTAAGGACTTAAAAATTCCTACCTACAAATGAATGTGATCTTTGTTACGTTTCCCCTTACACTATTAAACGATATTAAGACCTGTTACCAAAGTCAATGACGAATATATTAGTCGTTTGATTTTTTTTGTATGTTAGGACACGTCGCACAATTTTAATATTGTGTGTTGTTTATTATGACTGGTTTTGAGAGATGAGGGAATGATTGAAGTGAATGTATGAATAAAAGGATATCGTAACGAGTTTATCATGCGGATTTTATTCTTAAAATAAAATCCTTATGAGGGACCGGGGGTAATGTAACGGAACGTTACA
group13:1275281-1275313	group13	1275281	1275313	+	(AACTAT)n	Simple_repeat	1	ACTATATACAATATAACTATAACTACAACAAT
group13:1276046-1276251	group13	1276046	1276251	+	tn_4_367	Unknown	1	TAAAAAAACTCCAGCACTACAGAACACAACAATTGTGTTGCCGGGGTTTCAAAACATTCAAGTCACATCCTTAAAGACACCCAGACTTGGATCAAGCATTCGTGGAACACAGTGGTTGTCCTACAAGAGGAACGAACCCACGAAATATCGCACACAGTGGGTTTGGCGCGGCGAACTATACCACTCGGTTATCCGTATAATAAAA
group13:1347966-1349186	group13	1347966	1349186	C	tn_5_416	Unknown	1	GGTGAATTTCCCGGACCCAAAAATTGCGTGGCATCGATGAAATCGGTACTAAAATGCATTGTTATAATGTTCTAACTTTTTTTTTTAGGTAGATGACATAAAAACCTATCTGTAGCACTAAATATTTTATTAAAAGAATTAATATGTTTTCCAAAAAAAAAAAAAGTTAAAACACATAATCTTTCATCGCCGTGTTTGTCCACACGTCACCTTGATGTATTAAATACATCATTGATCAAAAATGTATCGTTATTTGTATTAAAACTTAGTTTTATTTGATTCGTAAATAGTTAAAGTATTGTCTCGGAATACATTTATTCAAATATTTAAATAATACAACGTGTGGTTAAGAAATATTGCATATTCAACGTTTTGCGTCGCTCCCGTTGTGCGTTAAACGTTGTATATAAGTAATGTCGAAAGGCTCGACAAGGAACGACGTGTGTACGTGCCTGCGTTTTCGAGCTATAATTAAAAGTATTCGATTGTTTTGGTACTGGACATTTTTTCTTTCATCGCCGTGGATAGGTCTAACTTCTATTTCAATAAGATTGAGCATTCAATACAATGCCATTTATATTTAGTTTATTTGTAAAGTGTTCATTACTGTTAATTATTACCAGTTTTTTAGTAAATTGAATATATCCCTTGATTTTCATCGCCGTGCTTTCATTGCCGTTGTTTCCGTGGACAAAATTTGCTATGGTAATGAAAAAAAATACACGGGAATGAAAAAAACATCATCGCCGCGCCTTGTAAAACAGTTTCCTTTCATTGCCGTGGCCACGTGTTTCATTTCCGTGACTTATGTTTTCATCGCCACTGGACAGGGATGTATCTATTTATAGTTATATTATAAAAATAATATCATGTGTTACTGGATTTTAACATATTTTATTCTATTATTATTGCGTATAAATTAATAGTATTGATTTTTGTTTCAATTATTAACTTTATCATTTAAAAATTCTTATACACTATAATAACATTTCATTGCCATGGACGCATGTTTCATTGCCGTGCATGCATGTTTCATCGCCGTGGCACGGAATTTTCAATCTTGTATATCTCGTTAGTTTTTTAAGCTATCTGCTAGATATTAAGCAAAACTGCATATCTGATCATAAACTTGAGTAAACACTATTTTATCTTGTTCTAAAGTTGAAGAATAAAATATCCACGGAAATGAAGATTTTATTGGACCTGTTGAAATTCACCTA
group13:1353437-1354073	group13	1353437	1354073	C	tn_4_692	RC/Helitron	1	CTATGTCCAACCAAATGCGTGTAACGAAACCATAGCGCGATCTATTTCGATCCCAACGCCATCTATCGACCATAGTGACAACTCGGATTATTTATCTATACTCCGTTCGGGAATTTTCTTTGTACTAAAAGTAGTATTATATTTTTTATATGTTATTTTATTATTTTTTTCATACCTTTTTACTATTTATTTACTTTTTTCCGATGAATTAAAACAACATGAACCGAACTCGTGTAACGATCGACACCATTGCGCGTAGTACTAATAGAATTATCTATACTCCGTTAGAGCATTTTCTTTGTAGTAAAACTTTTATTATATTAATATTATTTTTTTTACACCTTTTTACTGTTTATTTACATTTTTCTGATGGATTTTCCGATGAATTAAAACAATAACATGAACCGAACACGTGTAATGACACCATTGCGCGATTAACGCCATCTATCTACGGAGCATAGGAACAGCTCGACATTTGACCAATAGATGGCACTATTATATAGTATGTCCGTAATAAATTTTATTTTTTATTTTTATTTTTTGTAATAAAAACTATCCTATGTCCTTTCTCAAGTTTCAAACTATGTCTGTACCAAATTTCACACAAATCGGTTCAGTAGTTTAGGCGTGAAGAAA
group13:1434260-1435267	group13	1434260	1435267	+	Penelope-1_AEc	LINE	1	CCAAACCTCCCTAAAGCCGAACATCTCGCTTTAAAGAACCTCAAGAACAGACAAGATGTAACTATACTCCGTGCAGATAAAGGAAACGCTACGGTCGTCATGGATACATCAGACTACAATGCAAAAATAGAAGATCTATTGTCGGACTCAAGTACATATAAAGCAGTGAAAACTGATCCTACCAAGAAGGTGTTAACAACCACCACCGCCTTGGTTAAGAAACACTCCGAAGCATTAAGTCTAGATGTCACATACTTAATACCTACATGCGCGAAACCACCTAAACTGTATGGGTTGCCTAAGATACACAAACCAAACGCCCCGCTTCGTCCTATTGTAAGCCAAATCGACACACCAACCTACAGATTGGCTCAACACGTCGCGAAAACACTCTCACCACTCAGAGGCAACACGACAGCGTTTGTGAAGGATTCATACCACTTTGTCAATGAGATTAAAAATCTACATCTTCATGACAATGAAGTAATGGTTAGTTTCGATGTACAGTCCCTGTTTACATGCCTACCAGTTAAGGATTGCATTGAAATTGTCTCCAAGAAGCTAGCAGAGAACAACTTACCTCTAGCATATGCAGAACTCTTAGAACACTGCCTCACATCTGGCTACCTGCTGTGGAACAATCATTTCTATGTACAAGTAGATGGTGTAGCGATGGGCTCGCCTGTATCCCCTGTAGTCGCTGATATATTCATGGAAGACTTCGAGGAGACAGCCTTAAAAACAGCTCCTTTCACTCCCAGGTTTTATAAACGGTACGTAGATGACACTTTCACAATTTTACCATCTAACCAAGTAAATGCATTTTTAAAACATCTCAACTCCATAAATAACAAAATTCAATTCACTATGGAGTTGGAGGATAACAAATCTCTTGCCTTCCTAGACATATTAGTTAAACGGAATCCTGATCAGACCATAAGTCACACCGTGTATCGCAAAAAGACCCATACAGATAGGTACTTAAACGGTGAATCTCACCACCACCC
group13:1434549-1436104	group13	1434549	1436104	+	tn_4_16	LINE/Penelope	1	ATGGGTTGCCTAAGATACACAAACCAAACGCCCCGCTTCGTCCTATTGTAAGCCAAATCGACACACCAACCTACAGATTGGCTCAACACGTCGCGAAAACACTCTCACCACTCAGAGGCAACACGACAGCGTTTGTGAAGGATTCATACCACTTTGTCAATGAGATTAAAAATCTACATCTTCATGACAATGAAGTAATGGTTAGTTTCGATGTACAGTCCCTGTTTACATGCCTACCAGTTAAGGATTGCATTGAAATTGTCTCCAAGAAGCTAGCAGAGAACAACTTACCTCTAGCATATGCAGAACTCTTAGAACACTGCCTCACATCTGGCTACCTGCTGTGGAACAATCATTTCTATGTACAAGTAGATGGTGTAGCGATGGGCTCGCCTGTATCCCCTGTAGTCGCTGATATATTCATGGAAGACTTCGAGGAGACAGCCTTAAAAACAGCTCCTTTCACTCCCAGGTTTTATAAACGGTACGTAGATGACACTTTCACAATTTTACCATCTAACCAAGTAAATGCATTTTTAAAACATCTCAACTCCATAAATAACAAAATTCAATTCACTATGGAGTTGGAGGATAACAAATCTCTTGCCTTCCTAGACATATTAGTTAAACGGAATCCTGATCAGACCATAAGTCACACCGTGTATCGCAAAAAGACCCATACAGATAGGTACTTAAACGGTGAATCTCACCACCACCCTAAACAGTTAGCTACCGTGGGAAAATCTTTGTTTCAGAGAGCACACGGACTCTGTGATGACAGACACCTTGCCGCTGAGCTTCAACACGTCAAGCAAGTACTGCGAGACAACAAGCTCCAAGTTCCACGGCCCCGTCACAGAAACCGAGTGAAGCCAGCCACAGTTGATCGTTTGCCTGCTGTACTACCATACGTCCGAGGAGTCACTGACAAGATTGGTTACATCCTGAAGCGAGCTTCAATTAAAACATACTTCAAGCCGCCCAAGAAGATTAGCCAGTCCCTACCATCTGTCAAGTGTCACATACCTCTACAAGATGCAGGAGTATACAAACTAGATTGTGACTGCGGCCTCTCTTATATCGGTCAAACTAAACGAAGCATAGGGACCCGCGTAAAAGAACACATAGCTGACGTCAAACACCGCCGCTCAACGAAGTCTGCAGTCGCCGAACATGCTGAAGGCTCCAGCCATTATATTAGATTTGATCAACCACAGATCCTCGCTAAAGAATCCAAATTCCTACCAAGGATGTTTCGCGAGGCTATTGAGATTAAAAAACACCCTAATTTCAATAGAGAAGATGGCTGGAAGATATCACCTACTTGGGACCCAATAATACAAAAACTCAAAGCTAAACCCAAGAGCAGCGCTGCAAGACATCACGACACAGTGAGCTCATACTGCATAGGTCGGACCATAAATAATTAATTAAAAATATGAAGGTAGAACGAGCAACATCTTCTGTCAAGACGAACACCATCTCAGTCTGCCCGTGACCATGATACCTGCAAAGGTGTCGAAACGTCGGGAACTAAAACCAAAAATTAAACTGC
group13:143730-143957	group13	143730	143957	+	tn_4_42	DNA/hAT	1	TCCTGCTAACATTATAAACACAAAAGTTTATAAGTACAGATTTATGGATGTTTGTTCCTCTTCCACGCAAAAACCACTGAATGGATTTAGACGAAACTTGATAAACAGATAGACAGTTTATGACCAAGATTAAATTATATAGATATGTCTTAATCTTGGTTATAAACTTTCAAAAAGTTTTTTTATCCCGATTTTATGTTTTCGTGGGATTATTTTCGATTTGCAAC
group13:1453537-1453802	group13	1453537	1453802	+	tn_4_102	LINE/L2	1	TATTTATATATATTTATTTATTTATATATATATTACATATGTATTTAGGTTAATGTTAGTAATTATTTTTAGTTATAGCTTCTTTCTTTTTTGTTTTTTTACACACTATCTGCATCTCTTCTTATTCTAACTCTCCCATAACGGGCCTGCTGGAAGAAATTTCTGTTGAAATAAGCTGTGCCTATGTACTATGTGTTCTATCTTTCTTCTTTTCTGTACTCTGTGTGTGTATCTGTGTACATGAACTATTAAATAAATAAATAAA
group13:1456676-1456973	group13	1456676	1456973	+	tn_4_2589	LINE/L2	1	TTTCCGTAAACATATTGATTCATTATGCACCAGAGTACGTAAATTAATCTATATCTTTAAACACTTACGCAACATTGCAGACTTTAATCTAATTCGCCAGGTGTATATGGCTTTGTGCCAATCCATTCTTACCTACTGCATAGGCTCATGGGGTGGTGCATCTAAATCTATTATCTTGCCCCTAGAACGTGCTCAAACAGCAATCCTAAAGGTCGCCACCTTTCGTCCTTTCAGGTTTCCTACTCACCAGTTATACAGGGAATGCAAAGTACTTACAGTACGCCAGTTATTTATTCT
group13:1576847-1577124	group13	1576847	1577124	C	tn_3_13	Unknown	1	GTACAACTCCTTTATTTCATAACTAGCTGTTGCCCGCGACTTCGTCTCCGTGTGTAGAAGATATAAGTTATGATTTATACCTGCCCTGTTTTTTTCACATTTTCCATTGTATCTTCGCTCCTATTAGTCGCAGCGTGATGGTTTATGGCCTAAAGCCTTCCTCGATGAATGATCTATTCAACACAAAAATAATTTTTCAATTTGGACCAGTAGTTCCTGAGATTAGCGCGTTCAAACAAACAAACAAACTCTTCAGCTTTATATATTAATATATAGA
group13:1650322-1651235	group13	1650322	1651235	+	tn_4_8	LINE/Proto2	1	TTGCTAGTTTTAATTGCAAATCCATTGCTAGGTCGGTGGATTCTGTAAGGATGTTATGTCGGACAACAGATATAATTGCTTTACAAGAAACTTGGTTACTACCACATGATATTCCTTTTCTTGGGAACATAGACGCACGATTTGATTTTGTGGGAAAATCTGCTGTGGATACTTCGCGGAATATTTTGCGTGGACGACCATACGGTGGAGTTGCATTATTATGGCGCAAAAATGCTTATGACAATGTGACTTCCATAAAATGTGAAAGTGAGCGATTAATTGCCATTAAAATAATTGCAGGCACCAGAGCCTTTTTAGTTTTCTCAGTTTATATGCCAACTGAGTCAATAGATAATCTCAATGAATTTGTAGAATGTTTAAGTGAGATAAATGCTGTCATAGAAAACAGTGGTATTGATGCAGTTTACGTCCTTGGTGACTTTAACGCACAACCTAGGAGTCTGTTTGGTACAGAATTACTAAACTTTACATCTGAATTGCAATGGCGGTGCGCTGACATCCAACTACTTGGTATTAATTCCAACACGTTTACGTTCCTAAGTGATGCTCATGGATCTACTAGCTGGTTGGACCATTGCGTGGTAACAGACGCAGCTTGGAAAACAATTAAGAAAATTCGTGTAATGTATGACGTCTCGTGGTCTGATCACCTACCTTTGTTAATAACGTCCGATATCAATGTATTGAGATCGAAAGTCACTCCTGAAGTAAAAAAATGTAATAAGGTAATATGGGGGTATAGAAATTTAGAGCAAATTAAATCATACTCATTATTTTGTAATAATAAGTTGAAGAATATAGATTTTCCGATCGACTTTACTGATTGTTGTAATAATTCATGTAATAACTTGGAACATCAAGTAATTTTAGATAGTTTATATAAGGAAATAAT
group13:1651128-1652943	group13	1651128	1652943	+	bm_814	LINE/RTE	1	AAGTTGAAGAATATAGATTTTCCGATCGACTTTACTGATTGTTGTAATAATTCATGTAATAACTTGGAACATCAAGTAATTTTAGATAGTTTATATAAGGAAATAATTGATATCCTTAGCTCAGGTGCTATATCAACTTATAATGAGAAGAAGAAAGAAGGTCACAACCAGTGTAAACCAGGTTGGAACAAATATGTAAAAGCTGCACATGAACAAGCGCGTCTTGCCTTTCAAAAGTGGACCTTGATTAATAAACCAAGGAATGGATTTTGGTTTAACAACATGGTTGAAACTAGAAAAAAATTTAAGAAGAAATTGAAATGGTGTCAGAATAATAAAGATCAAATAAATATGAATACTATTGCTAATCATCATAAATGTAAACATTTTGGAAATTTTTGGAAATCAACAAATCAATTGAACCCTAAGCAAAGTTTGCCCGCAAGTGTAGATGGAGTAGATGAACCCAGTAAGATTGCAAATATATTTACTAAACTGTTTCAAGTAAAATCGTCTCTCGGTCCATCGTTTTCTGGATCGAATGTTACGGGAGAACCGGGAGGTGAGCCTACCAGGTTTTCGGCTAAGGAAATAGTTACAGTTATAAAATTTTTAAAAAAGGGAAAGTCACCCGGTCATGATAGTCTTTCATTGGAACATTTAAAATATGCAGGTAAGCACTTGCCTAGAGTTCTGGCCATGTTTTTTAGTTTATGTGCCTGTCATTCCTATCTCCCAGCAGACTTGGTCAAGACGATAGTTGTTCCAATAATTAAGAATAAGACTGGTGATACGAGCGACAAGAACAACTATAGGCCTATTTCCTTAGCCACTATAATAGCCAAAGTATTGGACGGTTTGATTGATCGACAGTTGAGTATGCATTTAAAATTGCATGACGCTCAGTTTGGCTTCAAACGACACTTGTCAACAGAAACTGCTATCCTCTGTCTCAAGCATACCGTTCAATACTACACGGCTAGGAAAACACCTGTGTACGCTTGTTTCCTGGATCTCTCAAAAGCATTTGATCTAGTATCATATGATAGTCTATGGAAGAAACTTCGACAAAACACCAACCTTCCTAACGACCTCATTCAACTATTACAGTACTGGTATAATAATCAGTACAATCATGTTAAATGGGCAGGTGTACTGTCGGATGCGTATAGATTGGAATGTGGGGTGAGGCAAGGTGGTCTTAGCTCGCCCAACCTTTTCAACCTCTACATGAATGAGTTAATACAGGAACTCAGCAATGCCAATATCGGATGCTCCGTTGATGGGCAGTGTGTTAATAACATCAGTTACGCGGACGATATGGTATTGCTGAGCCCTTCGATTAACGCCCTTAGGAGACTAATCCGTATCTGTGAGGATTATGCGGTGGTCCATGGGCTCAGGTACAACTCATCTAAGAGTGAACTGTTGGTTTTCAAGGCCGACGGTAACAAAAGTTACAAGACAATTCCACCAGTAACTTTAGGAGGTAGTCCACTCAACAGAGTCACTCGGTTTAAGTACCTGGGTCACTGGGTCACCGATGATCTTACTGATGATACGGATTTGGATAGAGAGCGCAGAGCGTTGGCCGTAAGGTGTAACATGCTAGCTCGTAGATTTGCACGATGTACAAGGGATGTTAAAGTTACTCTGTTTAGGGCATATTGCCAATCTTTGTACACGTGTGCCCTATGGGTCAATTACACTAAACGGTCTTTCAATGCTCTGCGGATCCAATACAATAATGCCTTCAGAGTACTTTTGGGACTACCGCGATTTTGTAGCGCATCAGGGATGTTCGCTGATGCAGGT
group13:186577-186642	group13	186577	186642	C	Tad1-26C_BG	LINE/Tad1	1	AGGTGCATATGCGCAGTTCTTGTAGTTAGCTGTGTGGTCTCCTTTACAATTTGCGCATGTAGGAG
group13:186590-186796	group13	186590	186796	C	Jockey-4_DEu	LINE/Jockey	1	CAGTTCTTGTAGTTAGCTGTGTGGTCTCCTTTACAATTTGCGCATGTAGGAGGCTCTAACTCAGGATTCCTCTCACATTTTTTGGATAGATGGTCTCCAGCACACTTGACACATTTAATAAGACCATAGCAGTAACGTTGAGAGTGACCCCATTTTTGGCAACGGTAACACTGTGTTGGCTTTGAAGCTGGGGGTTCTAACTTCAC
group13:1912501-1912568	group13	1912501	1912568	+	Helitron-7_DRh	RC/Helitron	1	GGGGACACCACTGATAAAAAAAAACGCGCTTAGTTCTCTACCTCAAGGGTAGTGCGGAAAAGAGAAT
group13:2157763-2159582	group13	2157763	2159582	+	tn_4_985	RC/Helitron	1	TTACCTTGGAACAGTATTTCGGATAAAAAAACCCAGAAAACTTGCATAAAAACTGCATTATAGGTATGCAATGTGAAAGATCTATAAGACCAATGCTATCAATGAATAGACATTATGTATCTATTGATAGAATAATGTCTACTGATACCTGGGATTTTTCAATATTTTAACGATTTGATCGGCCTACATCCGCCATTATAGAGACCGCACACGTGGTCCTTCCCAAAATTCCTTTAACAATTTATTGCAATCTCTACTTATTAAACATTTTCTTCTTTCGTAGTCTGGTAAAAACAGGGGAAGGAACGAGACTGAATGAGTTTCTGAGATCCCTAAGCCGACGAGGATTAGGGACATATTTTTGGAAATTTCCCCAATAAGGCTGATAATAGCGTGTAGCTATCAGCACTTACATCCGTCATACAATGTCTGGAAAATTCATTTTGGCTGTCGGTATCGACAGCGTAAACCCATAACCAACCTCATGTAGTCTTTATTTAAGTTCCATTTATGCAGTAGGGATGACGGTAGGTATTTTACTTCAATGATCGTCAGGTAGGTTAACGAATAAAATACGTATTTTTTCTTTGTATATTGGTACAGTAAATAGAACTCTTGCACATGAAGTCACTTTTATGTTCATAATTTGCTTTGTCATCTATAATCAATATCACAAATTACACATATCCTATACATTCGATTTTTGTCATTGTCATTTTTAAAAAAAGGGGTGTCTGATTTTTTTTTATTATCACGCTATTCATTTATCACCAATTTAAAGGCAAATCATGACCAAAACACCAGGGGACCAAGATAACACGTTTACCAACTTTTTTTTTTGGAAATATTCCAAATATTTGTGAGGAAGATCAGGTTTAATATTAAGAGGACAATCAAACATAACGTGATTTAGGAAACCGTTTATCTGGGTGCAATTTTGCAAAATCTTATATCTTATGACACTATGTAAAATCCACAGTTACCGAGCCCGACTCTCACTTCACCAGCTCCGTCCACAAAAATAATTTGACATCTTCTTTATATCTTCAGAAAACATCGTGTGTGAAAATAACAACTGTCTGGCTATCACTGTTCCTGAGAAACAGCCAGGTGACAGACAGACAAACGGACTCCGGGGCCTCAGTAATATGGTTCTGGTTAACCTTTTTGGTTACAGTACAATAATAATTATATGATACCTTATAATCACTGTCATAATCCGTCTAGCAATTTCAGGTGTAGGCCGGTCCAAGAACAGACGTGCTCGAAAATCCTTACCCACCAAATTAGTAAATGGAAAATTTCGAAAGCAAAACATTTTTAGCAGAAGTGCTAAGACTGAGTTACACCTTCTGTTATATTTTCCTACTTACAACCCCCCCCCCTCCCCCATTTTTAAACGGCTCGATTTGTCAAACATGTCTAAACGAACACTCGCACATAATTGACGTTTCAATTAAAATAGTTCAATTCGTTCGGAAGCTATGATGTCACAGACAGACAGGCAGGCAGATAATATATGTCAAAGTTATAAACCCCTCTTTTAGGGATTAAATAAGAAAAAGTCATTAAAACAGCTGTGAAATATTTGACACCAGGATAGTATCGTAAACGATGAAATGTGTTTGATTCAAACATTTGATAGTGTTTGGGCCGCACAAGATTCATTATAATTTAGAAATAAAAAAGCAAGCTTAAATATAAAAAAGTGTTTAATTTTTTATATTGCATTACATTTTTGTGATGATCGTTATTATTAAACTTCATAGTTTTTCACATCTTGAGAATCACGCAGACAAAGTCGCGGGCAACAGCTAGT
group13:2171139-2171303	group13	2171139	2171303	+	tn_2_254	LINE	1	CTGTCGTTTGTATGAAGGATTGCAACGCATTGCCATACACCGACACAAAAACGCGGATGACGTAGCACGGCGGTTCAGGTTTAGTCAGTAAAAGTCTGACACTACCCATTTCCTCCCCCGAGGGAGTAGGTGTCCATGAGGATTCCCCCGCCTAAACAAAAAAA
group13:2171191-2171321	group13	2171191	2171321	+	tn_4_13	LINE/R1	1	GCGGATGACGTAGCACGGCGGTTCAGGTTTAGTCAGTAAAAGTCTGACACTACCCATTTCCTCCCCCGAGGGAGTAGGTGTCCATGAGGATTCCCCCGCCTAAACAAAAAAAAAAAAAAAAAAAGGATAG
group13:223814-223921	group13	223814	223921	+	tn_2_14	RC/Helitron	1	GTTAAATCGGAATTTTATCAGAAAGGCTCTGTTTGTCCGTCTGTCACCAGGTTGTATCTCAGGAACCGTGATAGCTAGATACCTACTTGACATTTTCACAGATAATG
group13:2393434-2393462	group13	2393434	2393462	+	(AAT)n	Simple_repeat	1	ATATAGAAATAAAATTAATAATAATAAT
group13:2402258-2403806	group13	2402258	2403806	+	tn_3_762	Unknown	1	AGGGACCGGCCGGATACTCATTGAAAGGGTTTTTGAAGGGGTTTTTTTAAGCGCTTCAAGAAAAAACCCTATGACATATGTTACACCTTCGAACGGATTACTGTAACCCTGTTCCGAACAGGTTACCCTTTACTACCCTGTAACACTGTAACAGGGTAACCCACTCCAACCTAAGACAATGCAATATGCACTCTTTATCATAGACATTAGTTTGAAAATAGTATAACCACGAGCGCACGTGACATCTTACCGCCCAGCGGCGCTATTGTTGCATTTACCGAGCGACTTGTAAACATGGAATAAAAATCATTGTGGATATGATCTTACAGTTTAATTTTGCTTGTCGCACTTTTCAAACGTTGTGATATATATTTTTCGTGTCTATACTTGTAGACCAGGGTCGATAATTTTTAAAACCAAAAAAAAAATAGTAGGATGAAACCCATTAGAAAAGGAGGGGAATATTATAAAAATGAAAGGAAAAATAATTTACGGGTGATCTGAGGTCGGGAAGGGGGTGGGAGTGACGTTTGAAGAGTAAAAAACGGTTTTTATCGATTTCCGGCAAAACTAAAATTCGTATCGAAAAAAGTCAAATGGCAAAGTTCTAAAAGAAAAAGATCTAAAACTTTGGTGTTTACATTTTTTTCACATAACCTCAAAATTTATGTGAAAAATCTAAAAAACCAAGATTGTGGTTTTTTATTTTTATCTTTTACAAAAATTTATTTTTGTAACGAAATTTGGTGAAAACTTACTTTTTTGTGTCCCAAATACGCTGTAATTTATTTTATTAAAAATATTTATTTTTTCACCTTATTTATTTTGAATTAATATAAAAAAACACTCTAATTTTCAATCGAAAATTCACCCGTCAAATCTTCTCAGAAAATGCAAAAAATGAAAAAAAAACTTGTATTCGATTTTTTTTTAAATTATTATAAATAATTTCATCTAAAAAATTTGATCTCATTTTGTGTTCAATAGACCAATAATCGAGGAAGGTTTTAGGCTAGGCATATAAAATTACGCTGCAACTAATAGGAGCGAAGATTTAATGGAAAATGTGGCAAATACGGGGAAAAATATTAATCTTCGAGGGCTTTCGTTCAAAAATTCCTAACTTATATCTTCTAACCACGCGGACGAAGTCGCGGGCAACAGCTAGTTACCTATATGACGTTTCGCGCGTAGGTAGTTTGTCCGAGAGGCGCGAGTCGCGGCGCGACGCGTCGGCGATAGAAGAAAATCAGCTGTAGTCTTAGTAAAGCAATGAGGGGCCGCTAGGGTGCAAGTATGCAGCTCAAGTTTAGTGGGTAATTCAGGGTAACACGAATAAAAGCCTTTCGTGAAGGTAACCACTTCAAAGGGTTAAGTTATTGAAGGGGTTAACCCCTTCACGTGGTTACCATAATGAAGGTGTTAACCATTTCGCTGGGTTTCGAGGATGTAACTCGAACAAAAGGTAACACTGCGATATGAGTTACCCCGTGTACGGGTTACCCTGTCAAACGGCTTAACTCTAAAGTGGGGTTGTCCGGTCCCTGC
group13:2413239-2413418	group13	2413239	2413418	C	tn_3_374	SINE/5S-Deu	1	TTCGGTCTTACCGAATGCAGCTAAGTACCAGTATTTTACAAGGAGCGAATGAATATTTGACCTCCTCAACCCAGTTTCCTGGGCAACACAATACCTTTTAGTCAGACTGGTTTTTAAACAAACCGCAACGACTGTCAAAGATTTGTAAATAACAGTTGAGACCCACTATTTAACGCGCC
group13:2414281-2414434	group13	2414281	2414434	+	tn_5_565	Unknown	1	GCAAACGTTGTTTTGCCATTCAGATGAGTTCTAAGTTAAAAAAAATGGGGGTATGAAAAATTGATGTTGTCCGATTATCAGACCTATCCAAAACGCACACAAAATTTCATAAGAATCGCTAGAGCCGTTTCAGAAGAGTTAAATTTTGTACAC
group13:243692-243850	group13	243692	243850	C	tn_6_770	Unknown	1	GCAGCGTGCTGTGCTGTGGAGTTTCTTATGTCTTGTCCACAGCTGGAGTACTTAGGAAGCGGTGAAGAGCGGGGATATGGGCTATCTACTGTCTATAGATATCTATAATATATTTTCAGACGTTCAAAAAGTGGAACTGGGTTGATTTTATTGAATAA
group13:2445111-2445175	group13	2445111	2445175	C	tn_6_1343	LTR/Copia	1	ACTGGGCCCATAACCTATTAAAACACGTTGGATATTTTCCATGAACTATATTTGACAATCCACA
group13:2446164-2446292	group13	2446164	2446292	C	tn_3_70	Unknown	1	ACTAATACATATTATTATTATTATAAGTTCGTTTGTCTGAACTTGCTACTCTCAGGAACTTCTGTTTCGAATGGATAAAATCTTTCTGTGTTGGAAAGTCCATTTATAGAGGAAGGCTTCATGATATA
group13:2446190-2446292	group13	2446190	2446292	C	tn_3_971	RC/Helitron	1	GTTCGTTTGTCTGAACTTGCTACTCTCAGGAACTTCTGTTTCGAATGGATAAAATCTTTCTGTGTTGGAAAGTCCATTTATAGAGGAAGGCTTCATGATATA
group13:2480174-2480351	group13	2480174	2480351	+	tn_3_205	LINE	1	TGGAGCACAGTAGGGCTGATGCCTGCCGGGGCAGAGGATATGTACGAAAGGGTTACAGTGGCCTCGGTACACGAAGGGCAAGGAAAGGAATGTAAGTGGGCTTTAGTCAGTAGAACTCTGACACTCCCGTTCAACCCTAAGAGGAAAGAGTGATTTGATAATTCCCATCCAAAAAAA
group13:2483528-2483561	group13	2483528	2483561	+	(TTTAT)n	Simple_repeat	1	TTTTTTTAATATATTTTATGTTTTGTTTTATTT
group13:249338-249422	group13	249338	249422	+	tn_3_13	Unknown	1	TCTATACTTCTATACTGATATATAAAGCTGAAGAGTTTGTTTGAACGCGCTAATCTCAGGAACTACAGGTCCAAATTGAAAAAT
group13:2554136-2554364	group13	2554136	2554364	C	tn_5_2126	Unknown	1	TTTTTTTTTTGATACTGCACGGATAGCAGAGTCTTTGAGGTTACCATGCCAAACCCAGTGTGCGCGTGTCGCGGGTTCGATACCCGCGTAGGAAAAGGAATTGTGTGATCCACGAATGCTTGTTCTGAGTCTAGGTGTAATTTTGCATGTGATTTGTATGTTTGTAAAACCAAAAAAAAAGTGAATTAAATTGCTTACTGAGGGAGTCGTTTTTTTTAAAAAGAATAA
group13:2579617-2579749	group13	2579617	2579749	+	tn_3_80	LINE/RTE-RTE	1	ACGTAGTGTAGGACGTCCTCAGGCACGGTGGAGTGATGACTTGCGCAAGACGGCTGGCAGGAGCTGGATGCGAGAAGCCGAAAATCGATCTCAGTGGCGTGCACTTGGAGAGGCCTATGTCCAGCAGTGGAC
group13:2579760-2579787	group13	2579760	2579787	+	(TGA)n	Simple_repeat	1	GATGATGATGATGATGATGATGATGAT
group13:2587976-2588169	group13	2587976	2588169	C	tn_3_126	Unknown	1	TTTTCTTTCTCCTTTTTACTTTTTCTGATTAATTTCGTTGCGGTAAGGCAGTTAATTGTTTCCCCTGGGACACACCGAACTCAAGTGTTTCGGTGGTTTTCGTTGATTTCATTTTAGATCTTATTATTTCATTTTATCTTATTTCATTTTAGGCTTACAGGAGTTGCAAAGACGGTCATGTGTAGCGGGCTAG
group13:2592133-2592177	group13	2592133	2592177	+	(GC)n	Simple_repeat	1	CGCGTCGCGCGCGCTGCGCACGGCGGACGACTGCGCGCGCGCGC
group13:2613236-2613269	group13	2613236	2613269	+	(AAT)n	Simple_repeat	1	AGAATGATGATAATTAATAATAATAACAGATAA
group13:2613531-2613653	group13	2613531	2613653	+	tn_5_760	LINE/L2	1	CCGAAGGTTGTCTGGAAGATATCGCTTTTAGCGATAAGACCGCCATTGTACCCTAACATTGTATGTATTAAGAATCACTGCTGTAATTCCATGGTGTACAATAAAGAATATTCTAATTCTAA
group13:2613704-2613917	group13	2613704	2613917	C	tn_5_842	LINE/RTE-RTE	1	GTGGAGCTGCGCAAGCCACTTGACAAGAGGAAGAGGCGGCAGGTGGACTATAGCGGTGACAGAATGTTGGCTAAGGCAAGATAAAAGAAGCTTCCGTCTTCCCGGAGTCGATGATATAGTAACGGTCTCAGGTCAAGTCTGGATGGGGCTGGCACAGAACCGTAAAAAATTGACATGAGAAATGGGGGACAATGGCTGTGGATGATGCCGATG
group13:2620257-2620314	group13	2620257	2620314	C	tn_5_452	Unknown	1	GGTTCACATTTTTACCATTAAGAGTTGACAAACCTTAGGATCTACCATAGTTCGGGC
group13:2630065-2630095	group13	2630065	2630095	+	(AAT)n	Simple_repeat	1	ATGATGATAATTAATAATAATAACAGATAA
group13:2630357-2630478	group13	2630357	2630478	+	tn_5_760	LINE/L2	1	CCGAAGGTTGTCTGGAAGATATCGCTTTAGCGATAAGACCGCCATTGTACCCTAACATTGTATGTATTAAGAATCACTGCTGTAATTCCATGGTGTACAATAAAGAATATTCTAATTCTAA
group13:2630529-2630742	group13	2630529	2630742	C	tn_5_842	LINE/RTE-RTE	1	GTGGAGCTGCGCAAGCCACTTGACAAGAGGAAGAGGCGGCAGGTGGACTATAGCGGTGACAGAATGTTGGCTAAGGCAAGATAAAAGAAGCTTCCGTCTTCCCGGAGTCGATGATATAGTAACGGTCTCAGGTCAAGTCTGGATGGGGCTGGCACAGAACCGTAAAAAATTGACATGAGAAATGGGGGACAATGGCTGTGGATGATGCCGATG
group13:2876922-2877001	group13	2876922	2877001	+	tn_5_371	Unknown	1	TAGGGTATGACAAAAAATCTCTTTAGTCGGTCAGACAGTCTTCCAAAAAATATTGGATACGTGTGTTTTCTTTTGTGTC
group13:2901321-2901442	group13	2901321	2901442	C	tn_6_664	Unknown	1	ATTTTTAAGTAATTTTAGGGGGTGCCTTATCAAAAGGACGGGACGAAGAACGGTACCTTGTTACTAAGACACTGCTGTCTTTTCGTCTTTCGTCAGGCTGTATCATGAACTGTGGTAGTTA
group13:2901462-2901520	group13	2901462	2901520	+	A-rich	Low_complexity	1	CAATAAAGATTAAAAAAAAATAGGAATAACAGGAAAACTAAAAACTAAAAAAAAACAA
group13:3039071-3039838	group13	3039071	3039838	C	tn_5_279	DNA/PIF-Harbinger	1	GTGCGGGATCATCAATGGGATTGACTTCACCTCGTTGCATCAACATATTATGCAACACGGCAGTGGCTACAATAATAGTCAAAGACTTGTCCAGCTTAGTGCGAAGCCCTAAGGCCAATGCAGGAAACCGTTTCTTCCAGATCCCGTATGACCTTTCAACAGGATTACGAGTCCGTATTTGTGACTCGTTATAGAGTTGTTCCACTGGAGTCCTAGGGTTCTCTAAAGGCGTCATCATGTACGAAGTGGAAGCATACCCACCATCTACTAACAGCAAAGCATTGCCATACTGGCCAGTTTCAAACTTACTTTTTATGCAACTATTATTGAATATAGTGCTGTCGTGAGATGAACCTGGCCACCGGGCTACTATATCAGTGATCTCCAAGTTTGCATTGCAAATAGTTTGCACGTTGATGGAAAAGTAGCCCTTTCTGTTGCGATATAGTTCTGCATGATCTCCACCTGGTGAGGATATACGGACATGAGTACAATCCATTGCACCAATGACTCGCGGAAATCTAGCGATTTGAAAGAATGAATCCTGTTCTTTTCGTATTTCCTCGCGTGTTGTTGGAAATCGGATATACTCTTTGTGCAACGATGCTATTGCTGCACTGACTTGGTGAATAACTCTGTGTGACGTTGGTGTACTGATACCGACAAAGTCACCAATGCTCATTTGGGTATTATTTGTTGCGTAAAATCTTAATGTAGCTAATAATTGATTGACAGGCGATATTGGCTTATTTCTGAAACAAAACGAA
group13:3094788-3094994	group13	3094788	3094994	C	tn_6_727	DNA/hAT	1	CTAGCTTTTCGCCCGCGTCGAAGTCGGTTATATCGCGTTTCCAGGAGAATTCTTCAAAAGTCCGGGATTAAAACTATCCTAGGTTCTTTCTCAAGGTCAACTCTATCTCTGTATCAAATTATATTTAAATCAGTTCAGACCTGGTTTAGACGTGAAAGTGTAACAGACAGACAGAGTTACTTTTGAATTTTAATATTAGTAGGGAT
group13:3112847-3112887	group13	3112847	3112887	+	(CGCCCG)n	Simple_repeat	1	GTCCGCGCTCCGCAAGCCCGCCACCGGCGCCCGCGCACGC
group13:3256369-3256523	group13	3256369	3256523	C	tn_2_254	LINE	1	TTTTTTGTTTAGGCGGGGGAATCCTCATGGACACCCACTCCCTCGGGGGAGGAAATGGGTAGTGTCAGACTTTTACTGACTAAACCTGAACCGCCGTGCTACGTCATCCGCGTTTTTGTGTCGGTGTATGGCAATGCGTTGCAATCCTTCATAC
group13:3257228-3257270	group13	3257228	3257270	C	hAT-39_HM	DNA/hAT-Tip100	1	AAATTAATTTTACACAAAGTTATTTTTCTGTACGGTTAGAAA
group13:3258572-3258623	group13	3258572	3258623	C	bm_286	Unknown/Unknown	1	ACCTTTATTAATTGTAAAGTTTAATCGAAATCGCTTCAGTAGTGTTTACGT
group13:3288555-3288642	group13	3288555	3288642	+	tn_6_253	Unknown	1	TTGCAACTATACAAGCGAGACGGCGCTACTCTCCGTGTAGCTCTATCCCGCTTGAAAAAATTTTATATTAAGAGGTGGCGGTAGGCC
group13:3358413-3358713	group13	3358413	3358713	C	tn_6_697	RC/Helitron	1	ATATAAATACAAGCTGACCCAGCAAACGTTGTTTTGCCGATTTTTTTTTCTAGTTGTATGTATTTTCATTATGGAAACATCACATCACATTATTAACAAAAAATTAAAACAGAAAAATTGGTCCAAAAAATAAAATATTTTTGTTGTGTGAGCAACCCTTAATACTTAGGGGTATGACAAATAGATTTGGTCGATTCTCAAACCTACTGAATACGCATATAAAATCTGGTAAAAATCGGTTTAGCCGTTTCGGAGGAAAACGGTAACTAACATCGTGACACGGGAATTTTATATATTAGA
group13:3368780-3368998	group13	3368780	3368998	C	tn_4_295	Unknown	1	CCACGTTCTGTTTTTTTTTGGTTGTCGTTCCAGTTGGATTTTTGTAACTCAATTTTGAGGCACTTCCTGATAAGCTTTCAGGAGAATTTTTCAGGGTAGTTTGAAACCCTATGACAATGCAATTTACAACCATAAAAACTGCTGTATCGATCTTGATAAAATTTGAATGGACAGAAATAAAAAAAAGTGGGTATTTCGATTTTTTAAATCTACTAATT
group13:3374593-3374773	group13	3374593	3374773	+	tn_5_2009	RC/Helitron	1	ATATAAAAATCTCGTTTCATGGTGTACGAAATCAAACTCCTCCGAAACGGCTCGACCGATTTTCATGATTTTTATCCGTTTAGGGTAGGCTTGTAAATAGGACATCTATTTTTCATAGCCCTTTTTTTTTTGTTCCCTAGATCGATTTTTTATGTCAAAACTAGGTTTGCTGAGACAGCT
group13:3377656-3377693	group13	3377656	3377693	+	(ATAATT)n	Simple_repeat	1	TAAAAATATTTATTTTTATAATTTTAATGATAATAAT
group13:342042-343307	group13	342042	343307	C	tn_5_416	Unknown	1	GGTGAATTTCCCGGGCCCAAAAATTGCGTGGCATCGATGAAATCGGTACTAAAAAGCATTGTTATAATGTTCTAACATTTTTTTTTAGGTAGATGACATAAAAATCTATCTGTAGCACTAAATATTTTATTAATGGAATTAACAGGTTTTCCAAAAAAAAAAGTTAAACCACATAATCTTTCATCGCCGTGTTTGTCCACACGTCACCTTGATGTATTAAATACATCATTGATCAAAAATGTATCGTTATTTGTATTAAAACTTAGTTTTATTTGATTCGTGAATAGTTAAAGTATTGTCTCGGAATGCATTTATTCAAATATTTAAACAATACAACTTATGGTTAATAAAAAACCGTTTGTCCCAGAACTACCTTTCATCGCCATGTCCTAAACATATTTGAGAATATTGCATATTCTAACGTTTTGCGTCCCTCCCGTTGTGGGTTAAACGTTGCATATAAGTAACGTCGAAAGGCTCGACAAAGAACGACGTGTGTACGTGCCTGCGTTTTTGAGCTATAATTAAAAGTATTCGATTTTTTTGGTACTGGACATTTTTTCTTTCATCGCCGTGGATAGGTCTAACTTCTATTTCAATAAGTTTTTAATCTCGATTGAGCATTCAATACAATGCCATTTATATTTAGTTTATTTGTAAAGTGTTCATTACTGTGAATTATTACCAGTTTTTTAGTAAATTGAATTATATCCCTTGATTTTCATCGCCGTGCTCTCATTACCGTGGTTTCCGTGGACAAAATTTGCTATGGTAATGAAAAAAACATCATCGCCGTGCCTCGTAAAACAGTTTCCTTTCATTGCCGTGGCCACGTGTTTCATTTCCATGACTTATGTTATCATCGCCAATGGACAGGGATGTATCTATTTATAGTTATATTATAAAAATAATATCATGTGTTACTGGATTTTTACATATTATATTACATTATTATTGCGTATAAATTAATAGTATTTATTTTTGTTTCAATTATTAACTTTATCATTTAAATATTCTTGTACACTATAATAACATTTCATTGCCATGGACGCCTGTTTCATTGCCGTGCATGCATGTTTCATCGCCGTGGCACGTAATTTTCAATCTTGTATATCTCGTTAGTTTTTTAAGCTATCTGCTAGATATTAAGCGAAACTGCATATCTGATGAAAAACTTGAGAAAACACTATTTTTTCTTGTTCTAAAGTTGAAGAATAAAAAATCCACGGAAATGAAGATTTTATTGGACCTGTTGAAATTCACCC
group13:3423929-3423964	group13	3423929	3423964	+	tn_2_78	Unknown	1	ACGACGCACTACTCGGCGTAGAGCGGCGTTTCTCT
group13:3427329-3427386	group13	3427329	3427386	+	(CGGCGG)n	Simple_repeat	1	GGGGCGGCGCGGGCGCTCGCGGTGACGCCGGCGGGGTGGGGCCGCGCGGCGTCGGCG
group13:3430960-3431181	group13	3430960	3431181	+	tn_4_1417	Unknown	1	TGCATATTTTTCATTTTATTAGTTCAATGTATACCATAAAGATAAAAAACATCTAAGATGGTGAAATCTACAAAACTGGCTAGTATCATCATTTATCTGTAAAAATATACTAAGAACTGACATCTCAGAATTTTCAAATGAATGTGATAAAAGAAAAATTATGCATCCAATATTTTTTAGAATTTATTGGACAGCTAATTAGTTTTTTTTATCAAATATCT
group13:3433374-3433406	group13	3433374	3433406	+	A-rich	Low_complexity	1	AAGAAGAAAGAAATAACCAAAGAAAAATGAAA
group13:3434557-3434694	group13	3434557	3434694	+	tn_5_565	Unknown	1	AGCTGACTCGGCAATCGTCGTTTTTCCTCGGTGAAGAAAAAATTACTTTTATAAAAAAACAGAGGGATATTGTTCAATTCTCAGACCTACCCAGTACCTTTGCACTCAAAACTACATGAGAATCGGTCAAGCCGTTT
group13:3435258-3435383	group13	3435258	3435383	+	tn_5_1938	SINE/tRNA	1	GTTTTTATCATACTTTTATTAGCTTCACCTGTATGTCTGTTTGTAACCGACTCCTTTGGGTACGCCTTGCCCACTTCGAACGGGGCAGCGGTATTGAGGGCCGATGACAATATAATAACTGAATA
group13:3439349-3439373	group13	3439349	3439373	+	(TGA)n	Simple_repeat	1	GAAGATATGATGGATGATGATGAT
group13:3440863-3441167	group13	3440863	3441167	+	tn_5_217	LINE	1	GCTGAGGGTGCAGGATCTGGAGTCGAACCGCAACGTCAACTTCAAGGCGTTTGTGGTGCGAGTACCGAATTGCTTCCTGCATCTCGTCTTAAATGAAGAATTCTGGTCTCAGAACGTGGTGTTCTGTCGCTTCCGCGGTCAAGTTCCACCAGAACGCACTAAGACGTAGTATAAGGAAGTTTACTAACGTAATTTTAAGCTATATATACTAACAACTATTGTATATATATCTATGTCAGACTTTAAGGTATATGTCTATGGGCCTTAGTAGCCTGATAATAAAATGATTTATTATTATTATTAT
group13:3441210-3441270	group13	3441210	3441270	+	tn_6_664	Unknown	1	AAAACTCTGCTGGTGCGAGTCAGATTTGCGCCTCCGGAGGTTTCGTACAAATAAGCTAAA
group13:3441223-3441280	group13	3441223	3441280	C	tn_2_14	RC/Helitron	1	TGCGAGTCAGATTTGCGCCTCCGGAGGTTTCGTACAAATAAGCTAAATACGAACAAA
group13:3616356-3616576	group13	3616356	3616576	C	bm_814	LINE/RTE	1	AAAATGCGTACTAAAGTTATTAGCAATAGATCTCGAATCAGATTCACCGTCTACACTGACCGGTACGCTGGTTTTAGGGTTAAGCTTTTTAACTTCCTTCCAAAACCCAGCAAAATTTTTAGATGAGGCATATTGTGCTAATATATTCATTTTAATCTTCTCCTGATTATTTTGGACATGTTTTAGAACGGATTTAAATTCTCTTCGTGCTTTACGCATT
group13:3725010-3725031	group13	3725010	3725031	+	(TATT)n	Simple_repeat	1	ATTTTTTTATTTATTTATTTA
group13:3742135-3742354	group13	3742135	3742354	C	tn_2_14	RC/Helitron	1	TCCGTATAAATACCTAGGCTAAAAAACCAGATAAAATTCCTCACTTTATGACCGCACCTACCGTTGTTACGATTTTTGTTATATCTAGCGGAAACAGAATTGATCACCTGTATTACGATTCATGAAATACAGCCTGGTGACAGACGGACGAACAAGCCGACAAACAGCGGCATCCTATTGTGGCTTTGCTTTTACCGTTTCAGTGCGAGACCTTAAAAA
group13:3742712-3742795	group13	3742712	3742795	C	tn_6_664	Unknown	1	TCCGTCTATCACCAGCCTGTATCGCATGCATCGTGATAGATAGACAATATAAATTTCATTATGTCGTCTTTCTTAACGAACGG
group13:3779278-3779369	group13	3779278	3779369	+	tn_5_737	Unknown	1	GGCAAAACCAGTTTCCGTTAACCGAAGGCTCTATTCTCCAACAACGCAAGCCTTACGTCCTATGAGTTTGAATGACAGTCTTGAACACCAA
group13:3846242-3846280	group13	3846242	3846280	+	(AT)n	Simple_repeat	1	TGTATATACAATATATATATGTATATACAAATGTATAT
group13:3852887-3852967	group13	3852887	3852967	C	tn_4_276	Unknown	1	TTTATATTTAGCCATTACTGTCCCACTGCAAGGCAAAGGCCTCCTTTGGATTTTTCCACTCAGTCCGGTCTATTGTTTTT
group13:3860280-3860308	group13	3860280	3860308	+	A-rich	Low_complexity	1	AAAAAAAAACAAAATAAAATAGTAAAAA
group13:3860586-3860673	group13	3860586	3860673	C	tn_5_144	Unknown	1	TGTCTTTGTGCATGTGACTTGAATGTTTGTGACACCCTCCGCTATATAAAGATAAAAGTCCTTAATGCCGAAGTCGTATAAAAAATA
group13:3860789-3860952	group13	3860789	3860952	C	tn_5_725	Unknown	1	CGAGTGGTAGACGCTACCACGCCAAACCCACAGAGCGTAACTTATCGCGGGTTCGGTCCCCGAGTAGGACTTTTTCTGAGTCTGGGTGTCTTTGTGCATGTGACTTAAATGTGTGTGACAGTCCCTGCGAAACAAGGACACAATACGGGAGTCGTATAAAAAA
group13:3861424-3861467	group13	3861424	3861467	+	tn_5_841	DNA	1	CTCAACATCATCATCATCATGTCAGTATATTGCCGTCCACTGC
group13:3980829-3981158	group13	3980829	3981158	+	tn_5_893	DNA/TcMar-m44	1	AAAGTACCCGTCACGAGAAGCTATAAATTATGTAAACAAACATCTTTTACTAAGTAAACATTTTATACTGCGAGATAATAATAAATTGACCATATTCAATCGACATGAAATATAGACGGGTTATATGAAAGTAACAACCTATTTAATTTAGTCGGATCATATTTTAACGACGCAAAGCGCTATCGTTTGTGTTTCTTGGTACCGGAACGCGTCCGTCGCAGGGATTGTGAACTATCGGGACGCCATTTTGAAATAAACGCATCATTCGAGTTTCGAATGCGTACGAGTTTGTTTCATTGCTTTGCATATATCGCGGATCTGGTTGTTAT
group13:4086068-4087363	group13	4086068	4087363	C	tn_5_2226	DNA/TcMar-Fot1	1	GGGGAAGGTGGGGTAAGACGGGGACCTTAAGGTATTTCATAAATAAAACCCATCTTTTTTAATTGCACAACGTAGGAACTTTTATTAATTAAATAATCAGTCTTTCTTCTTTTAATAACAATCAGTCAAAACAAAAAAAAATAAGTTCTTCTCATAAAAATATAAACTTTTAAAAAATAACTGAATCACCCCATCTTACCCCACCTATAGGGTAAGATGGGGTATACCCCTGGGGTAAGATGGGGTATAGACTATTTAAGCGCCGTCATCTTCACAAACCGGGCAGATATGTTCAGCTTCGTCATCGCTGTCTTCCACTCCTGCACAGACACAATGCGCTCACTTGCCTCAAGTACGATAAGTGATACAAGTATGATAATCGGAATACAAGCCGCGACAGTATAGACATTCTGTATCTTCTTCTTCTGTGCCTTTTCGCTTTTTCGGTTTTTCAAGTTCTCTTTATTGTTATTTTTGTCATTTACTTTTTGTTTGTTACATGTGGTTTTAGTTTCTACCTATTTTAGTTTTCCTCTCATTCTTTTTTATATAGAAAAGCAGTAATAATAGCTGCTTTTCCCCTTCTTCGAACTTGTCTTGGTCTTTTTTCGGCGAATCGCGAATAAGGCATTAACTTTTTCGGGCTAACCAGATGGAATGCATCATTATCTATATAATCATTTACTGTTGCCTGCTTGAGACATGAGGTTGAAGCAGTTGGTGGAGGTGGAGAGTTTGCTAAATGATTTACGGCGGTGTAGCCATTTAAGCATCAGGAAATGACAACATTACTGTTTTTGGAACTGTACTATAAAAAAATAGTTAATGTTGAATGCAATCTCAATACAAACTGAATAACAACTCAGCGGATAAGATCGGGTACCTACCCCGTCTTGCCCCACATAAGTGTCCCATCTTTCCCAAACTGGACTTAAAAGTTGTATTGAATTTTTAGAGGTTATAAATCAAAAGAAACCGGCATGAATTAATGAGTTTACAATAGTAAAATAAATACAAATTAACAAAAAAAATATGTCACACATTATGTTTATCATACATTATAACAGTCATGCACTTTATATGCTTCAATAATTAGATAAAACCACTTCAAATTTTAAAAATGTACTTACCATGAAGAATCGTGCGCTCCTTCGAACAAACTTTTTGCGACTCTAACAAGTACTGATAAATACGACTAGATGGCGTCAAAATAACTTTTCAATTAATACTGTATTATATATTTTTGGAGGGTCCCCATCTTACCTCGCTACCCCGTCTTACCCCACCTTCCCATA
group13:4198696-4199017	group13	4198696	4199017	C	tn_2_807	Unknown	1	ATATCGATAAAGACAATTTTATTTTTTGCAGTGTCCGTCTTGTAGTTTTTTGTATAATAATGGATACGTATTTTTTAATTTGTCCCGCAAACATAAATTGACCAAATTACAGTGAATGAAACTAACGCGTCACGTCACGATTGAGTATAAATTTTACCATATCGTTACGTCACAAGCCCCCTCTCCTAAACTTTAAAGCAGTTAATCTTTGTCAATTCTAGTTTTTCTGAAAGAGGAAAAAATACGTGTCTCATACTTTTCAATTATCGAACTGAGGGACTAATGAGATTTTTTCTTTTTATACCCAGTCATCATCGCTAT
group13:4206829-4208943	group13	4206829	4208943	C	tn_2_180	LINE/L2	1	AATCAAAATTCATTTATTCAAATTAGGCTACTAAGTAGCACTTTTTGAAGGTCAGCATCATTTACATTGGACAGCACCCAGTTTCGCCCACCCTTCACCGCTTCCTAAGTGCTTTTGCTGTGAGAGAAGAAACGGCGCAACAAACTCCCCTGCAGCACGCTGTCTTTCCAATTACAAAATTATTAGATATTATTATTATACAAAACAATAACAAATAAGTGTGTAGGTGCCGTGCCAAACAAACAAAAATTTGAGGTCGCTGTATCTAAGCCTATACGAAATTAAACTGTAAGTACAAAGGCCAAGGTCAGCAGACCGACCAGCCACCGCAAGCAGCACCCGTTCACGAGTATGACGCAAGGGTCAGCCATCACCTCCCTCGCCATATTTGAGGGAAGGAGGTGACCCGACCCAAGACGCCACCGCAGGCAGTGACGACTAAGGGAGCATGACGTATCTGCTGCCGGCTAATAAAATAAAACTTAAAGAAAGAAATACCCCAAACGTTGATTTACCCGGCACAGCCCCGAACACGGAGGCGGCATAAATTGCTACGTCATTCAATTTTATAATTAATAAATTATACATGTCAAAATTTATAAAAAATAATATATACGTGTATGCGTATAATTATACCAAAAATAAAACTAAATAGGTAACACAATGTTACACACATACATAGAGTATGTCTATCAAATTACACAAATACGCGTCAAACATTAATCCACACTAAACCGTCCTGTGCAAATCACGGCGACCAACTATTTTTATCATTTAAATAATCATTGATTGTATAATAAGCCTTCTTGCACAGCTTATCTTTAACCGTTGTTTTAAATGAGTTAAAAGGTAATTCCAATAAAGTGAGAGGCAGTTTATTGTAGAGGCGAACACTAAGTCCCACAAATGAATTGTGTACCCTGTGTAACCGGTGCGATGTACCAATTAACTTATGTTTATTCCGTGTATTTATACTATGTATATCACTATTTTTGGTGTATAAGTGAAGGTTTTTCCGTATCAATAGTATATTATCTAAAATAAATTGGGATGCTACCGTTAAAATGCCTATCTCTTTAAACCGCTCCCTAAGAGAAACTCTAGAGCCTAGTTGGTAAATGGATCTGACAGCTCGCTTTTGTAAGACGAATATCGATTCGATATCTGCTGCCTTACCCCACAAAAGTATGCCATAGGACATAACGCTGTGGAAATAGCTAAAATAAACAAGACGAGCTGTGTCCACGTCAGTAATCTGCCTAACTTTTCTAACCGCATAAGCCGCAGAGCTGAGTTTATTCGCTAGGTATGCAATATGCGCCATCCATTTTAATTTTGCATCAACTGTAACACCGAGAAAAACCGTTGATTCTACAGTCTCTAGCACTTCATTATTTATAACAATATTTGGCCCAAGATTCTTAACATTAGGCATCGCGAATTTAATACATTTGGTTTTTTTGGCATTCAAAACTAAATTATTAACTGAAAACCAATGTGTGACCCGAGTAAGAGCACTATTTACTTCATTAAAGTCATTTCTGTTTCTGTTAACTTTAAATATTAAGGAAGTATCATCTGCAAAGAGCACAACGTCGCACATGCCTTTTAAAAAGAATGGTAAGTCATTAATATATACTAAAAATAAAAATGGGCCGAGTATTGAACCCTGGGGTACTCCTAGTTTGACAGGTAGTCCGGTAGACTTACTACCATTTACATCTACACATTGGACCCTATCACTCAAATAGGAATTAATTAAATCCAGTGATCTATTTTTGATACCGTAATATCCGAGTTTGCATAGTAATGTGTCATGCCGGACGCAATCGAATGCCTTTGAAAGGTCACAGAAAACGCCAATAGCGTTCTGAGAGTTCTCCCAAGCATCGTAGATGTGTTTCAGTAAAGCTACACCCGCGTCGGTAGTTGAACGTCCCTTTGTAAAACCGTATTGCTCGCTATGCAAGAGGGTCTTTTGATTAAAATAATGTAGTAGTTGATTTAATATCAATTTTTCAAAGATCTTGCTGAATGCAGGTAAAATAGAAATCGGTCTAAAATTACCAACGTCACATTTACTGCCTGCCTTAAATAACGGTATGACTTCTACT
group13:441033-442581	group13	441033	442581	+	tn_3_762	Unknown	1	AGGGACCGGCCGGGTACTCATTAAAAGGGTTTTTGAAGGGGTTTTTTTAAGCGCTTCAAGAAAAAACCCTATGACATATGTTACACCTTCGAACGGATTACTGTAACCCTGTTCCGAACAGGTTACCCTTTACTACCCTGTAACACTGTAACAGGGTAACCCACTCCAACCTAAGACAATGCAATATGCACTCTTTATCATAGACATTAGTTTGAAAATAGTATAACCACGAGCGCACGTGACATCTTACCGCCCAGCGGCGCCATTGTTGCATTTACCGAGCGACTTGTAAACATGGAATAAAAATCATTGTGGATATGATCTTACAGTTTAATTTTGCTTGTCGCACTTTTCAAACGTTGTGATATATATTTTTCGTGTCTATACTTGTAGACCAGGGTCGATAATTTTTAAAACCAAAAATAAAATAGTAGGATGAAACCCATTAGAAAAGGAGGGGAATATTATAAAAATGAAAGGAAAAATAATTTACGGGTGATCTGAGGTCGGGAAGGGGGTGGGAGTGACGTTTGAAGAGTAAAAAACGGTTTTTATCGATTTCCGGCAAAACTAAAATTCGTATCGAAAAAAGTCAAATGGCAAAGTTCTAAAAGAAAAAGATCTAAAACTTTTGTGTTTACATTTTTTTCACATAACCTCAAAATTTATGTGAAAAATCTAAAAAACCAAGATTATGGTTTTTTATTTTTATCTTTTACAAAAATTTATTTTTGTAACGAAATTTGGTGAAAACTTACTTTTTTGTGTCCCAAATACGCTGTAATTTATTTGATTAAAAATATTTATTTTTTCACCTTATTTTGAATTAATATAAAAAAACACTCTAATTTTCAATCGAAAATTCACCCGTCAAATCTTCTCAGAAAATGCAAAAAATGAAAAAAAACTTGTATTCGATTTTTTTTAAAATTATTATAAATAATTTCATCTAAAAAATTTGATCTCATTTTGTGTTCAATAGACCAATAATCGAGGAAGGTTTTAGGCTAGGTACCTATATAAAATTACGCTGCAACTAATAGGAGCGAAGATTTAATGGAAAATGTGGCAAATACGGGGAAAAATATTAATCTTCGAGGGCTTTCGTTCAAAAATTCCTAACTTATATCTTCTAACCACGCGGACGAAGTCGCGGGCAACAGCTAGTTACCTATATGACGTTTCGCGCGTAGGTAGTTTGTCCGAGAGGCGCGAGTCGCGGCGCGACGCGTCGGCGATAGAAGAAAATAAGCTGTAGTCTTAGTAAAGCAATGAGGGGCCGCTAGGGTGCAAGTATGCAGCTCAAGTTTAGTGGGTAATTCAGGGTAACACGAATAAAAGCCTTTCGTGAAGGTAACCACTTCAAAGGGTTAAGTTATTGAAGGGGTTAACCCCTTCACGTGGTTACCATAATGAAGGTGTTAACCATTTCGCTGGGTTTCGAGGATGTAACTCGAACAAAAGGTAACACTGCGATATGAGTTACCCCGTGTACGGGTTACCCTGTCAAACGGCTTAACTCTAAAGTGGGGTTGTCCGGTCCCTGCT
group13:4553916-4554294	group13	4553916	4554294	C	tn_6_408	DNA/PIF-ISL2EU	1	GCTTTGGTAAATCCTGATTCCATTATGTATGACACAAACTTTCTATCAATCAACTTAATTAACAACAATAAATTGCTAAGAAAACAAACTAAAAGCACATAAAATAAACTGATCACTTCGGACGAAAATGACAATTGATTGACACTCTATTGAAAGTGACAGCTACAACATTGTTTTGCGAGGCGTGACGTCACTCATCTCTGATTGGTGTTTGAAGTCACGTGGTTGAATGCCTAATTTTACTGATTTTATTTTCCAAAAATATTATTAATCGTATATTATTTTAATAAAAATAATATTTTTTCATTTACTGCATATCATGATTAATCATTAGGAAGTCTAAGCCACCCGATTTATTCTTAGTGGAAACAGGCCTAT
group13:4625007-4625233	group13	4625007	4625233	C	tn_6_443	Unknown	1	ATAAATGCGGACAACATCACATACATTGTTCTGAACCCAAAGTAAGTTGCTAAAGCACTTGTGTTATGGAATTCAGATACAACGAAGGTACCACAAACACCCAGACCCGAGACAATGTAGAAATGTGAATTTTTACATTGACCCGACCGGGGATCGAACCCGGGACCTCAGAGCTAGCGACACCTTGAAACCGGTGCGTACGCCACTCGACCACGGAGGTCGTCAA
group13:4697089-4697314	group13	4697089	4697314	+	tn_4_2136	Unknown	1	TAAATAAATGCGGACAACATCACATACATTGTTCTGAACCCAAAGTAAGTTGCTGAAGCACTTGTGTTATGGAATTCAGATACAATGAAGGTACCACAAACACCCAGACCCGAGACAATGTAGAAATGTGAATTTTTACATTGACCCGACCGGGGATCGAACCCGGGACCTCAGAGCTAGCGACACCTTGAAACCGGTGCGTGCGCCACTCGACCACGGAGGTCG
group13:4722639-4722904	group13	4722639	4722904	+	tn_4_272	SINE/B2	1	GACGGACCTGTTGGTCTAGTGGTTAGTGACCCTGACTGCTATACCGGAGGTCGTGGGTTCGATTCCCACCCAGGGCAAATGTTTATGTGATAAGCACGATCATTTGTTCTGTGTCTGGGTGTAATTTATCTATATTATGTATGTATATAGAAATATATAAGTATGTTTATCAGTTGTCTAGTACTCATAATACAAGCTCTGCTTAGTTTGAGACTAGATGGCTTTGTGTGAGAGTTGTGGAATATTTATTTATTATTTATTATTA
group13:4906052-4906089	group13	4906052	4906089	+	tn_6_723	SINE/tRNA	1	GTGACTAGATGGCGTTGTGTTAAAATTGTGGAATATT
group13:511132-511981	group13	511132	511981	+	tn_3_70	Unknown	1	CGGCGGGGGACTTTGTTTTATAATATGTAAGGATAGCTGTTGCCCGCGACTTCGTCTGCGTGGTTAGAAGATATAAGTTATGACTTTTTCTTCGCTCCTATTGGTCGCAGCGTGATGATATACATATAGCCTAAAACCTCAATCGATTAATGGTATATTCAAAACAAAAATATTTTTTCAATTTGAACCAGTAGTTTCTGAGATTAGCGCTTTCAAACAAACAATCAAACAAACAATTAGTATATACATAGTACATACATAGTATATACATAGTAATTAGTATATATATAGTACAATTAGTATATAGATGCCAACGATATCTTCGCTAAGTTTCATCGATTTTTAATTTCTCGCGCGGAGATTTTAATATTACGATAACTCATTACCTATTAACATTTTTGGCGTAGTGTAAAAGACAACTTTGTTCTATATTACATGCATAATATATCTAACTTATTTATTTGGATAAGGATTAATACTGTATTGTTAAAAAGAGGTTCGTAAGTAACCAATAATTTTACTGTATTAAGAAAACACATAAAAATGGTTATTGTGGGTTATCCTTGGAAGATAGACATATACCACCGCGGACTTTTTTGTAGATCTATTAAAGAGGTACAAACCCGCCATACATTGTTTTGTTGTAACTCAAAAGGTTTTGGCAGCGTTCTCGATGAAAGCTCTCGAATGGCTTAATTTTTTCCGACATGTTTAACTAATATCGCTGTAATATCGTCAGTTTACACAAAACCTAAACTTATTATACACTAAAACCTTCCTCAAGAATTGCTCTATCTATCGTTGAAAACCGCATAAAAATCCGTTCAGTACTTTTCTAGTTTATCGCGA
group13:5114855-5115640	group13	5114855	5115640	+	TFP3	DNA/PiggyBac	1	CCATTCGCTGCCGATCTAAAGAGTAACAATATTACCCAGTTGCCGCCATACTGTACTATGCAGCCCGCCCATCGGCGGTCCCGGCATCTTAATTATGTATTTTTGCCCGCCCATTGGCGTTTTCGGCATGAAGCTGCAGATTCCGACATGAATCGTTTGATATCGCATCCAAAAAAATCCTAGAAAGTGCTATTAATTTGACTTAAGATAACGCATAATACAAGCTTTTATCAGCCAGCCCTTTGTTTTGGCCCGACCGGCTGTCTGGGACGGTTTAGGCCAAAATAAACCCTGCCGAAGGGTTTTTTTTAAGTAAGAGACGTTCCAAATGTTTTTTCCTAGTATTTTTTCACAACTTAATCAGAACTTTCTGTTGATAGGGTTTTACACCTTTATGTGAAATAGATGATAACACTTTATTTTTATACACGAAATTCATGCTTAAGAAGTAGCGAGAAGTGAAGTTTTTACATAACTTAATAATAGCCGTTAGTCGTACTAATATTTACAAAAGTTTGGGACCTCTGACATAAAATCTTGCGGTTCGCCCAACGGCGGGCTCGGCATGACAGTTTGGAATTGCCTTTTTTCAAAACTTCAAATATCAGCAGGCCATTTGAGTTGCAAATCAATATTAATAAAACAAATCATTACACATTATCTCATTACTTTCTGACGTTATTTCGTAAAGTTATTGCAGTTTAAAATCAAACCGCCCATGGGCGGTCTCGGCGTGAAAGTTAAAAAATTTTGCCCGCCGATGGGCGGGCTCGGCACTGAATGGG
group13:5164262-5164521	group13	5164262	5164521	C	tn_4_272	SINE/B2	1	ATAAATAAATAAATATTCCACAACTTTCACACAACGCCGTCTAGTCTCAAACTAAGCAGAGCTTGTATTATGAGTACTAGACAACTGATAAACATACTTATATATTTCTAAATACATACATAATATAGATAAATTACACCCAGACACAGAACAAATGATCGTGCTCATCACACATTCATTTGTCCTGGGTGGGAATCGAACCCACGACCTCCGGTATAGCAGTCAGGGTCACTAACCACTAGACCAACAGGCCAGTCAA
group13:5429804-5430234	group13	5429804	5430234	+	tn_4_21	Unknown	1	TAGAAATCTAAATAACAAGGTAATAGAAATGGCATACACCGCGGCGATCTATCGAAACGCATGTCGCCGGTGGGCGGGACTTCAACACATTCACAGCAAATAACTACGCAATCACGCAAACATTAACATCGAGAAGACCAAGCAAACAACACTAGGCCGTACATCTATTGCAATAAGGTTGACTTTGACGTTGTATGGATTCACTAACTCACACAGTCATTACATTTTTTTGCATTAGTCGTAGTGATTACGTAAACTACACTAGGGATTGACTACGGGTCCGAAATATAATGAAAGACGAAATTATGAGTGACAATGTTTTTTGTTGTATTCTTCTATGGATTACATTATAATATGTACTTACAAAAAAAAATCGCGGATTGACGGTTGACAAAAAAAAATATTATTCGGAAATACTTGGTAGGTAGAT
group13:5440907-5441015	group13	5440907	5441015	+	tn_4_582	Unknown	1	TTATTTTATGATTTATGTACTTACATAATAGTAAAGAAACTCTACATTACAAAATGATACGTACGAGGGTGCTTTTTATTTCTTAAGGAAACTCTACCAGCAGACCCG
group13:5654963-5655004	group13	5654963	5655004	+	(TATCAA)n	Simple_repeat	1	ATAAGTATCAAATATCAAACAATATCACGATGGAATATCAA
group13:5694270-5694491	group13	5694270	5694491	+	tn_6_727	DNA/hAT	1	TCCCTACTATAATAATATTATAAATGCGAAAGTAACTCTGTCTGTCTGTTACGCTTTCACGTCTAAAGCACTGAACTGATTTTAATGAAATTCGGTACAGAGGTAGAGTTGACCTTGAGAAAGAACATAGGATAGTTTTTATCCCTTACTTTTGAAGAGTTCTCTTGGAAACGAGATATAACCGAACTCGACGCGGGCGAAGGCGCGGGCGGAAAGCTAGT
group13:5887931-5888236	group13	5887931	5888236	+	bm_415	LINE/CR1	1	TGATGGCGCCTATTACTATCTATTACCAAAATGTGCGGGGACTGCGAACGAAAACAAATACCTTCTACAGAAACGTGAGTTTAAATTGTTATGATGTCATCTGTTTGACGGAGACGTGGCTTATTAACGGGATCTCTGATTCTGAAATTTTTGACAACCGGTATCTAGTTTGGAGAAGAGATAGGGATTACTCAAACACTGGCCAGACTATGGGAGGTGGTGTTTTAATAGCTGTGAATCGGGACCTTGTCGCGGATGCTCGGACTGAATGGTGTTCAACAGCCGAAGACTTATGGGTAACACTG
group13:5888885-5890553	group13	5888885	5890553	+	bm_415	LINE/CR1	1	CTCCTTGGTACAGAAGTCCTCTGATAAAATTACTAAAAGAAAAAGCCAAATTTCACAAGAAATACAAAACATATGGCAATCTTGCAGATTATCAGACATTTATAGCATTGCGTCAACGGGCTAAGGACATGGAGAAAATTTTTTTCAATAGCTATATCGAGACAATTGAGTCAAACATCAGCCAAAATCCTCGAGCTTTTTGGAGCTATGTAAAATCTAAGAAGCAATCTAATTCTTACCCTCCTGTACTTCATTACGGACAGCTTTCTTCAAGCGACGGGGATGAGATATGCAATATGTTTGGAGATTTTTTCCATTCGAACTTTCTCATGCCTCCAAGTTACATTCCATCAACAGATCATGATCCACTTATCGGTGAACATGACGAGAATGGCACTGTGGATATCAGCTCTATTGAAATATGTGAAGATGAGGTTTATAGGTTGCTCAAGCGGCTCGACCCGAAAAAAGGTGCCGGACCAGACAGGGTGTCACCGGTGTTCGTCTTGAACTGTGCCAAGAGTCTTTCTGTCCCTCTATCGATTCTCTTCAGGAGGTCGATAAACACAGGATTAGTACCTCAACTCTGGAAATCAGCATTCATAACGCCAATTCATAAAAAGGGGTCCAAGAGCCTGATTGAAAATTATAGACCAATATCTAAGTTGTGCGTATATGCAAAAATCTTAGAAAAAATAGTTTACAATCAGGTTTCCACGGCTCTCAAACATAGTTTTTGCGAACATCAACATGGTTTCTTGAGAGGCCGGTCTACCACAACTAATCTCATAGTCTGTAGTAACTTCTTATCAGAATGCATGGCTCAGCGGTCTCAGGTCGACGTTGTTTACACTGACTTTAGCAAGTGTTTTGACCGGATAGATCATTTTATTCTTATTAAAAAAATATTTTTAATGGGGATAAGGGGTAATCTTTTTCGCTGGTTCTCCTCCTATGTTGAGAACAGATGTCAAATCGTTGTGTTAAACGGTTACTCCTCTAGAGTCATGCACATTCCATCCGGCGTGCCTCAGGGCTCGCTGCTCGGGCCACTGTTATTCAACATTTTCATCAACGACGTTGCTTCCTGTTTCAGTTACTCCAAAATTTTGCTTTATGCGGACGACATGAAGATAATGAAACAGGTATCCACTACAGACGACGCGCTTCTCCTACAACGAGACTTAGATAGGTTTCAACTATATTGTGAAGCTAATAAATTGGAATTGAACGTCGCTAAATGTTATGTGTGCTCGTTCACTCGCAAACCAAAACCTATTTGCTTCTCATATAAGTTCTTGGATACTTCCTTAGCCAGAGTATCCAGTATTAGTGACTTAGGAGTAACTTTTGATTCGAAACTTATCTTTGACACTCATATAGATAATATAGTCAAAAAGGCTTCGAAAGCGTTAGGTTTCATCTTTAGAATCTCGTCAGAGTTCAAAAACATTAAGACAATCAAAATACTATATTGTTCCTTCGTTCGTAGTCACCTAGAGTATGGCTCTCAAATCTGGAATCCTAATTATAACGTTTACATCAATCGGATAGAGAGCATACAAAAGAAATTTCTGAGGTACATTCAATTTCGGTCGAAGCTATATCTTCCAAATTATTTTTTAAGGTGTAAAAAGTTTCACATTCTCCCGCTTCACGAACGCAGGA
group13:594377-595261	group13	594377	595261	+	tn_5_635	Unknown	1	AGTCAGCGCCAAAAGTCGATGAACAGAATCAACTTTACAAAACAGCTGTTCACAATAAAATGCCATAAGTTATAGTCGCAACTGGGAAACAAAATAGAATGTACACCAGAAAATTTACAAAAGTCGCTAAACACGAGTATTTCAAAAGTATATGTGCACTAGTATTCCTAATGTCGCTGAACATCATTCTATCAAAAGTCACTAAACAGCAGATAAAACAAAATTAGGCTTACGGGCGCTCCGTCTTTTATAGCGGACTGCTTGTCAAATCCCAGGTTCGAAAGAGGTTTCACTAAGGATCTTGAAGGAGGTTTCACTTTGAGAAGAAGGTTTCGTTAACAATATCTAAAATATTTTCATTTGAATTATTACTTAAAGTAATAAATGAAATATGTGAAATAATAAATTTAATTTAAAATATATTTTTTTATATTATTTTAATATTTTACAAAAAAATAATGGATTAAAAATTCTAAATATCCATGTTTTTAAATGTCACTCCACTCAAATTGTATCAAAATCGGTCCAGCATTTTTAAAGTTATAAATTGTATTGATATAGATACAGCAAGCACTGTCCCAAAAGTAGCTCAACAACATAAGCGTCAAAAGTAGGTACATTAACACAGTCACGGCAACATTAGAAATATACTTTGTTAGCCTAATTTTGTTTTATCTGCTGTTTAGTGACTTTTGATAGAATGATGTTCAGCGACATTAGGAATACTAGTGCACAGATACTTTTGAAATACTCGTGTTTAACGACTTTTGTAAATTTTCTGGTGTACATTCTATTTTGTTTCCTAGTTGCGACTATAACTTATGGCATTTTATTGTGAACAGCTGTTTTGTAAAGTTGATTCTGTTCATCGACTTTTGGCGCTG
group13:6015088-6015312	group13	6015088	6015312	C	tn_6_443	Unknown	1	ATAAATGCGGACAACATCACATACATTGTTCTGAACCCAAAGTAAGTTGCTGAAGTACTTGTGTTATGGAATTCAGATACAACGAAGGTACCACAAACACCCATACCCGAGGCAATGTAGAAATGTGAATTTTTCATTGACCCGACCGGGGATCGAACCAGGCACCTCAGAGCTAGCGACACCTTGAAACCGGTGCATACGCCACTCGACCACGGAGGTCGTCG
group13:6038905-6039163	group13	6038905	6039163	+	tn_5_553	Unknown	1	GTACATAACTTGCATTTTTAATATTAATTGGAACGATAAATAAATAATCCGGTTACGTAATCTTTCTTAACTAAAAAGACAAATAAAATAATAATTTAAAAAACAAAAAACCCGCCTGTAGGATAACTACAATTAAAAATCAACTGAAACAAGATAAAAATTCAATGATATGGATGAATAAACAGAATTGCAGTCGGAGGCATGCGCAAAGGGATAATAATTTATCATATAGAAGCACTTAATTTCATGCCTCCGACT
group13:613929-614090	group13	613929	614090	+	tn_5_2009	RC/Helitron	1	ACATGAAATTATCGTGTCACGGTGTACATAATTCTCATTCTAACTCCTCCGAAACGGCTGGACCGATTCTCGTATGCGTATTGGGTAGGTCTGAGAATCGAAGATCTATTTTTATTCCCTAGAACTAGTTTCTACGACAAGATTTCGTTTGCGGGGACAGC
group13:62243-62787	group13	62243	62787	+	tn_4_73	Unknown	1	ATCAAAAAGCTTTATTTCAAATAGTCCGCTTCACAGGCACTTTTAAAACGTTATATTACTGACTCTAGTTGCACGGTTCCAAAGTGTCATTCTTATGGAGAAGAACCGGCAAGAAACTCCATAAGTTACTCTTTTCAAAATAAAATTTTACATTAAAATGAATGTCTGCAAAAACAGCGTAAATTAGCAAAACAAGTATCAAATAGCAAAATGATTATGATTTTCTATAAAAACTGACCTCCAGAGAAGAAAAAATAAAATAACGTTACAATGAAGTAAGTTTTGCTGAGGTTTACACTGTTGATACATATACAAAGCATATTTCACAAAAAAAAAAGGAAAACAATAATAATTTAATGATAATTTTACATAATCTAAATATGTAGTCCTAATCAAATCCTTAACAGGAATGTCAAGGCATGTCATAGCTTCTATGAATAGAGCTGAGGCTACACTAATAGTAGATAACAAGGAAAATAAGATAATGATCTAGTAGACCGCCAGGGAGACCACATGTACAGAGATAATACTAAGTCCGCGCGCG
group13:6336740-6337414	group13	6336740	6337414	+	tn_5_1025	LINE/CRE-II	1	GCCTTAAGACTAGGTGCTTCATCTTGTTCTCCGCATCGCTGCCACTGTGGTGAAGTAGTCAACAGCCTCGGACACCACGGTCTATCATGCAGCCGTAGTGCAGGTCGCATGGCTCGTTACGCGAATATTAATGACATTATCCGTCGAGCTCTTGTTGCCGTCGGCGTACCTGCTGTATTAGAACCTAATGGTTTGGTACGCGATGATGGCAAGAGACCGGACGGTATGTCTTTGTTCCCTTGGAAGATGGGTAGGCCACTTGTGTCGATACTCTTGCGCCATCTCACCTTCCCGGTTCTTCGAGCTGCGCTGGCTCTGCTGCCGCAGCTGCTGAAAACCTCAAACGGCGCAAATATGGTAATCTAGTTGGTAGTTACTTCTTTGAGCCGTTTGGGGTTGAAACTTTTGGGCCGTGGGGGCCGAGTGCCAAAACGCTTTTTAAAGACCTAGCAAAGCGTCTCGTTGACACTTCTCGTGACCCAAAGGCCGGCTTTTACCTCGCTCAAAGAATTAGCATTGCCATTCAACGTGGCAATGCTGCCAGCCTTTTGGGCACACTCCCAGCCGGCAGCGATGCCGATGAATTTTTTGATGCTTTAATTTAATATTTTTTTTGTTTTCTTAACTTGTAAATATTTAACTTTATGTAGATTAAAAGATTTAATTATATATAA
group13:6343464-6343495	group13	6343464	6343495	+	(GATGAG)n	Simple_repeat	1	AGGAAGAGGAGGATGTGGATGATGATGAGGA
group13:6353569-6353580	group13	6353569	6353580	C	tn_5_1846	Unknown	1	ATATAGTAATT
group13:6353581-6353712	group13	6353581	6353712	C	tn_5_458	RC/Helitron	1	TAGCTGTTACTCGGCCTGGCCCTCCTGGATGTTAGCCATAACTGCAAAAACGATAGGTACCCTTCTCCAACGAAGTCAGATAAAAATAGCCTGTGTTAATCAAAGGTGCCAGCACCCTCCCAGACTAAATT
group13:6353713-6353776	group13	6353713	6353776	C	tn_5_1846	Unknown	1	TACGTTTGAGTATTCAAAGTAAGGAAACATACACTACACAAACATATTATACTCACACATTTA
group13:6361881-6362840	group13	6361881	6362840	+	tn_5_148	LINE/I	1	TGTTCTCCATGTCTGCTTGGGTCAGCAATGTGGACTTGTCAGATATAGTTAAGCCTAATATAGATTTGGTAGATAAGCCTTAACGTAGTTATAATGCCCTCAATTTAAAAGCAATATGTTGTAATTCTATAAATTCATTGTATTCTGGCTTCTATTGCGTGTACACAGACGGTTTTAGACATGAAAGTTCCGGTGGCGCGGCCTTTTTCGATTCGCAAACAGGTGCTTATTTCAAATTCCAAATTTTATCAAAAATTTCAATAATGCACTTGGAGCTAATAGCTATAGCTGAAAGTTTAGCGTACATTGAGTCTTTGAATGGTGATCGATACGTCATCTTTACTGACTCGAAAAGTGCTCTTCTCCACCTGATAAAGTGCACGAGCACTTCATCTGCTAGGGGGTTTCCACTGGCATATTCTATTTTAAAAACCATTACTGATTTTGTTGCCAAACGTAAGACTGTTGTGTTACAATGGGTCCCTTCTCATATTGGTTTAGAAGGTAATGAGATGGTTGATCGTTTAGCAAGAGAGGCCGGGACCGATGGAGAAATTTATCCGTGTCTGCCTCGGCATACTGAACCTTTAGTTAAAAAAAAAGTTTTGTGTCTTGGTCAGAATATTTTGATAAGAGGTCTTTGACGAAAGGCCTTTGGTACAGGTCGATTCAGCCATCTCTTCCTCGAATGCTTTGGTTCAGTGAGGGAAGGTTGACAAGAGAGGCTTTGAGACTTCGATCCGGACACATTCCGCTGAATAGTTTTGGGTTTATGATGCGCAGAGTCAATTCTCCCAATTGCGATGCTTGTGGCGTTATTGAAGATGTGCATCATATCCTGTCGGAGTGTGTCCGTGTCGGGGTCCGAAGAAGACAAGCTTTTTCCAACAGTGAAAATGTGGGCTGCTATAATAGCATTCTTGCCTCGCCTTTATCGGACGAGGCGAGAATGCTTTATA
group13:6362404-6362976	group13	6362404	6362976	+	tn_5_1243	LINE/I-Nimb	1	TTTAGCAAGAGAGGCCGGGACCGATGGAGAAATTTATCCGTGTCTGCCTCGGCATACTGAACCTTTAGTTAAAAAAAAAGTTTTGTGTCTTGGTCAGAATATTTTGATAAGAGGTCTTTGACGAAAGGCCTTTGGTACAGGTCGATTCAGCCATCTCTTCCTCGAATGCTTTGGTTCAGTGAGGGAAGGTTGACAAGAGAGGCTTTGAGACTTCGATCCGGACACATTCCGCTGAATAGTTTTGGGTTTATGATGCGCAGAGTCAATTCTCCCAATTGCGATGCTTGTGGCGTTATTGAAGATGTGCATCATATCCTGTCGGAGTGTGTCCGTGTCGGGGTCCGAAGAAGACAAGCTTTTTCCAACAGTGAAAATGTGGGCTGCTATAATAGCATTCTTGCCTCGCCTTTATCGGACGAGGCGAGAATGCTTTATAGCCTTATGATAATGGCCATGAGATTGCGGGCAGGTCACTAGTTATATTATTATATTCTGTAACTGTTAATTTAAATATCTGTATCAATCATCGGGGTGACATCTTCTATTCAGAAAAAACCCCGTAAATAAAAAGA
group13:6363664-6363697	group13	6363664	6363697	+	(AATA)n	Simple_repeat	1	AAAATTTAATCAAATAAATAAACTAAAGAAATA
group13:6363714-6363921	group13	6363714	6363921	+	tn_6_727	DNA/hAT	1	TCCCTACTAATATTATAAATGCGAAAGTAAGTCTGTCTGTCTGTAACGCTTTCACGTCTAAACCACTAAACCGATTTTAATGAAATATGGTACAGAGATAGAGTTGACCTTGAGAAAGAACATAGGATAGTTTTTATCCCGGACTTTTGAAGATTTCTCTTTTGAAACGCAATATAATGGACCTCGACGCGGGCGAAAAGCTATTAA
group13:6364360-6364480	group13	6364360	6364480	C	tn_4_254	Unknown	1	CACCACGTGTTAAAGTTGTGTTGTTTTTCTTGTGGAATTTATTACGACAGCGCAATAGAAGACTTACAATGACGTCTGTGGTCTACACCCACAATAATATTACTTCAAGACGTGGCGTTA
group13:6559406-6559730	group13	6559406	6559730	+	tn_3_271	Unknown	1	CGCGGAATGACAGAAATTTGAAACATGGGAATCGTAAATAGTAAGGATTTCATATCTAGGAGAAAAGTGGATGAAGCAACAAGCAATTCCAGGAGGAGCAATGATGGGCATGTGTATCAGGCTAACTTATTGCCTATGCATATCAGAATTATCAGAAAATTACATATTAAAACAGTTGCTGGAATTTAGACCTGCAACTATGTGCATAATAATTCAATCTTTGAAACCCTAGTTCACATAAATACTTAGACCTTTGTTTAGTCCTAGCTACCGCATTAGGTTAAGTAACCTGTAATGGTAGATTAGTGTGATAATAAAGTAAAT
group13:6562197-6562343	group13	6562197	6562343	+	tn_6_3123	Unknown	1	GAGAAAACCAAACTCCATAGAATCTTGGGCCTGGCGTTACAGAGCTAGAATTTTGCCATAAATTAGAGAACTTTTTTTGGAGATTTCACGAGCCCAATTTTCACGTCTCTCAGCAATGGCCAAATAGGTAAAATCAGACAATGTTT
group13:6563185-6564443	group13	6563185	6564443	C	tn_5_217	LINE	1	TCATAATATAATAAATCATTTTATTATCAGGCTACTAAGGCCCATAGACATATACCTTACAGACTAACATAGATATTTATCAATAGTTGTTAGTATTATATAGCTTAAAATTAAATTAGTAAGCTTCCTTATACTACGTCTTAGTGCGTTCTGGTGGAACTTGTCCGCGGAAGCGACGGAACACCACGTTCTGAGGTCAGAAGTCTTCATTTAAGACGAGATGCAGGAAGCAATTTGGTACTCGCAACACAAACGCCTTGAAGTTGACGTTGCAGTTCGACTCCAGCTCCTGCACCCTCAGCGTGTATTTCAACTTCTGGCGCACATACTCGACGATACTCTCTCGCTTCACAGAGTAATGTAGGCGGAAGATGTATACCGGCGTGTTCGGCTGCGCGGCACGCACTAGTTCTTCGGGCTTTGTTGGAGCTTTGCCGCAGCGGTTCTTTGTAGTTTTGTGACGACGCTTCTTATTCTGCACCACCTCTGCACCGTCTTCCTCCCGTCTCAGCAGCAGCACACTCGGTGCGGCGGGCAGCGGGGCCCCGTACGGAGCAGGCGCGGCTCGTGCAGGAACACGCGCGGGCGCGCGGGCTAAGGTCACGCAGCTCGGTGTTCGAGCAGCGGCGTCAGCATAAACGCGCCGAGGCGTCGACGCGGATACTTCTTTCGCAATCGGGGCATTGCACTCTCCTACAACTACAGACGCATCGAAAACTGCAGGCGGAAAGGTTTTGCGCCCCGCGACGTGTGTTCACCTTAGAGGCCTCGTCAGGTGACTTACTTACAGACATAGTGTTACGCAATAACACTACTTCTGCGCGCAGCTCCTGAATGGTCTTTTCCGAGACCTCTAATTTGGACTGCACTTCTGACAGGCTCGTCTTCAGGAAGATGATGTCTTTTAGGAGCCTGGTGACGTCGTCGTGGTCGAACGTGACGGGGGGCAGCTTGTGCAGATCCTTCGCCACGAAAGTCGGAACGTCGTCCGGATCGGTCACCTTCAGCAAGGTGATTATGTCTTGGACGCTCTTCTCCGTACCGTCCCTCCGTCTAGACGGCATCTGGTCGAGCTTGTCCAGGCTCATGTACAGCAGTCTCTTCCCACTGCTTATTTCTTCTTCCTTGAAGTTAGTCTTGCATATTTGCAAGATGCTAACTTCATCCATGGTGTCGATGGCGTGTTTTATAAACGCCAACAATTCATTGGCTATGAGTGTTGAGCTCATAGCGACAGAGACGGGCAGCGGCATAGAGC
group13:6565087-6565321	group13	6565087	6565321	+	tn_4_502	Unknown	1	GGCCGCTTTCTATATTCGATCCCGAATCTAAGATTCCGATCAATCCAGATTTTACTCAATCTCTCGATTGAGCTTGAATCTGCATTTCATTAATCGATCTCGTCTCGAAATCCATCGAAAAAAAACGGATAGATCGCCCTGCTAAACGTTTTGTTTTACGCATGTGCAGAAAAAGTACTTCAGCGATTATTAATGAGTAAAATGGTGACTTTTTTCTTAAAGCTTATCTATTTT
group13:6606236-6606363	group13	6606236	6606363	C	tn_2_254	LINE	1	GAATGGGAAGTGTGAGACTCATACTGACCTAACCTAAACCGCCTTGCTACGTCATCCGCGCTTTTATATCGGGATATGGCAATACGTTGCAAAACTTCATACAGCATTACAAAAACTCGGCTTAGAA
group13:6624-7796	group13	6624	7796	C	tn_5_1615	Unknown	1	GGCCAGCCGGATTTAAAATGTTGTGCGGTAAACTTTGTAGTTACATACCTAGTGTACCTAGCCAACGTATTTGAATATTAAACTTTTACAGCTATCTTTTCGTCACATCATTTATCATTGAATCGCAGGTAGTCAATAACGTTTACATTTCTTTAAACTTTTTCTATTGACAACATACCTATCGTAATATTGTAACCACGTACGTAAACACGAAAATAACCTTTTCGTTGAACAAAGTAGGTACCAAGCGAGAATCTTACCAATAAATCGTGTTAAAAGGTACTAAATAGATATATTTCTGTATTTTTTTGTAAATAAGTTTAGATAAGTGAAATAATCTAAGTATAGTTTAAAATAAATGGATAGGGAAACAGAACAAGCGATTTCTCTGTATCTACGAGCAACTCGTTAGATTTAAATCATTCTGTTTTCTACGTATTGTTTTGAACGATTGACTCACCTTTCTTAATTTATGAGATGTCTTGCGTAGTTTTATCTATTTCAAACACTTGTTTTTATCACAGAAAAATAGTTTTAAAATCGCACTTTTTGTGTTATGAGCACACGCCGTTTGAAAGTTCACAATTATTAATCAATTTTTCACTCTTTTTCGACTTACATCAAATAATTTAAAAACCAACGACCCAGAAAACGAATTATGACAAATGAAAACAAAAATGCATCGAAAAATATTGCGGCTCACTTTACGATAATCACTGTCAAAACATAACCACAGATAACCGCTCATGTCATCCGCTGTCTTTGTCGTGGAAAGGCAGTGTCTCTTTTATCACACACACTAACAAACGCAGACTATTTTGACATTGTGTGACAAATACGTATAGGAAAACAGACATAGACACATTGTCATGACTACGAGTCTGTCACACGCACACATGCTTAAAGTACCTACGTCACTGAGACATCGAGTTGAAGTGTCTTTCCAATGGGAAAACGGTGCCAGCGGCGGCGCACTTCGGCAAAAAAGTGTACTAATTTTGAAATATTGATAATCCTCCCTTGATAGATTATGTTACAACGTGTAATAGATAGATGGCGCTGATACGTGTTTTACGAATATTGTTTATTTTATGGATAGTAATTATGTACCTATAATATTTGAATTTCTCAGGGTAGGCAGTGTCTTTTTGTCTCTATGGACTGCACGCCAC
group13:6686622-6686691	group13	6686622	6686691	C	tn_5_1972	DNA/hAT	1	ATTAATTACTAGTTACTGTTACTCACGGCTTCATCCTCCAGTTATAGCTGCAAAAATATTACCCATCTT
group13:6698987-6699551	group13	6698987	6699551	C	tn_6_202	Unknown	1	AGTCGGTATATCAGTTGTCTGGTAAAATATATTTATTTTTATACTCTTTTTTTATATTTAACATTGATTTATACGTAGATATCGGAAATTAATAGTTATTTTTTTAGCATTTTAGAATGAGAAACTGTCTAAACCGCATGGAAGAGGGTAGCACTTTTGTATCTGATCCGACGTAGACGACAAGGAAACACCGGCCCCATTGTACATCCACCCCGTGTTCTATTTAACCATTTTTTTATAAGTATCATTCGCTATAAATATTTTACATAATACCTATCAGTGTTTCTTTGTTTATTTTATTTAGCGTAATGTGTAAACGCATTACGCTAAATAAAATATTCAATTTTTCATAATCTATAATTTTTACCAAAACATATTACAATAACGGCTCAAGATTGTTTCGTCGGTCTTGACTCTCATGTTAATGATGTTACACTGTTTATATTGCATTCGTGTGATTCGCTACGCACACATAGACAATGACGCACTCTTTTACCTAAACTTGAGCGCAATCATTTTGTGAAATGGCTCTTAAGAGTGGAATTGGTGAATTCATTCGAGTTT
group13:6712702-6712829	group13	6712702	6712829	+	tn_2_254	LINE	1	TCTAAGCCGAGTTTTTGTAATGCTGTATGAAGTTTTGCAACGTATTGCCATATCCCGATATAAAAGCGCGGATGACGTAGCAAGGCGGTTTAGGTTAGGTCAGTATGAGTCTCACACTTCCCATTCC
group13:674740-674810	group13	674740	674810	+	bm_286	Unknown/Unknown	1	CTACTAACATAATAAATGCGAAAGTTGGAAATTATGCGTGGATGCCGTGGATGTTTATTATTCCTTCGCG
group13:674824-674888	group13	674824	674888	+	tn_4_43	DNA/hAT	1	AGTTTTATGTTCCCGTAGGATCATTTCGATTAGGAGCGGGCGTAGCCGCTGGCAATAGCTAGCA
group13:6947042-6947096	group13	6947042	6947096	+	ATCopia42I	LTR/Copia	1	ATTAACTTTAAAGATCTGTCTTGTCCTTGCGTCCTGCCGTAAAGGAAAAAACCT
group13:7304202-7304348	group13	7304202	7304348	C	tn_3_94	Unknown	1	ACTTAGGGCCGATTTTTCAATCGTCAGATAACTTTTATTCGACGGATATGTTTGACGTTTTGACAGCTTTTGCATAGAAAATATGTCAAAGGGCTATATTTATTCCTCAGATAGAAGTTAACTGATGATGGAAAAATCAGCCCTTA
group13:742604-744218	group13	742604	744218	+	tn_3_762	Unknown	1	AGGGACCGGCCGGATACTCATTGAAAGGGTTTTTGAAGGGGTTTTTTTAAGCGCTTCAAGAAAAAACCCTATGACATATGTTACACCTTCGAACGGATTACTGGAACCGTGTTCCCGAACAGGTTACCCTTTCACTACCCTGTAACACTGTAACAGGGTAACCCACTCCAACCTAAGACAATGTAATATGCACTCTTTATCATAGACATTAGTTTGAAAATAGTATAACCACGAGCGCACGTGACATCTTACCGCCCAGCGGCGCCATTGTTGCATTTACCGAACAACTTGTAAACATGGAATAAAAATCATTGTGTATATGATCTTACAGTTTAATTTTGCTTGTCGCACATTTCAAACGTTGTGATATATATTTTTCGTGTCTATTCTTGTAGACCAGGGTCGATAATTTTTAAAACCAAAAAAATAATAGTAGGATGAAACCTATTAGAAAAGGAGGGGAATATTATAAAAATGAAAGGAAAAATAATTTACGGGCGATCTGAGGTCGGGAAGGGGGTGGGAGTGACGTTTGAAGAGTAAAAAAGGGATTTTCTCGATTTCCGGCAAAACTAAAATTCGTATCGAAAAAAGTCAAATGGCAAAGTTGTAGGAAATAAAAAGATCTAAAACTTTTGTGTTTACATTTTTTTTCACATAACCTCAATTTTTTTGTGAAAAATCCAAAAAACAAGATTGTGGTTTTTTTTTTATCTTTTACAAAAAAAATATTTTTGTAACGATATTTGGTGAAAACTTACTTTTTTGTGTCCCAAATACGCTGTAATTTATTTGATTAAAAATATTTATTTTTTCACTTTATTTTGAATTAATATAAAAAAACACTCTAATTTTCAATCGAAAATTCACCCGTCAAATCTTCTCAGAAAATGCAAAAAATGAAAAAAAACTTGTTTTCGATTTTTTTACTTTAATTATAAATAATTTCATCTAAAAAATTTGATCTCATTTTGTGTTCAATAGACCAATAATCGAGGAAGGTTTAAGGCTAGGTATATAAAATTACGCTGCAACTAATAGAAGCGGAGATTTAATGGATAATGTGATAAATACGGGGAAAAATATTAATCTTCGAGGGCATTCGTTCAAATATTCCTAACTTATATCTTCTAACCACGCGGACGAAGTCGCGGGCAACAGCTAGTTACCTATATGGCTGGTTTTCTTATCATGCTGACATGACGCGACGTTTCGCGCGTAGGTAGTTTGTCCGAGAGGCACGAGTCGCGGCGCGACGCCTCGGCGATAGAAGAAAATCAGCTGTTGTAGTCTTAGTAAAGCAATGAGGGGCCGCTAGGGTGCAAGTATGCAGCTCAAGTTTAGTGGGTAATTCAGGGTAACACGAATAAAAGCCTTTCGTGAAGGTAACCACTTCAAAGGGTTAAGTTATTGAAGGGGTTAACCCCTTCACGTGGTTACCATAATGAAGGGGTTAACCCCTTCACGTGGTTACCATAATGAAGGTGTTAACCATTTCGCTGGGTTTCGAGGATGTAACTCGAACAAAAGGTAACACTGCGATATGAGTTACCCCGTGTACGGGTTACCCTGTCAAACGGCTTAACTCTAAAGTGGGGTTGTCCGGTCCCTGCT
group13:7429534-7430387	group13	7429534	7430387	+	tn_3_70	Unknown	1	CTGTTGCCCGCGACTTCGTCTGCGTGGTTAGAAGATATAAGTTATGACTTTTTCTTCGCTCCTATTGGTCGCAGCGTGATGATATACATAAAGCCTAAAACCTCCCTCGATTAATGGTATATTCAACACAAAAATATTTTTTCAATTTGAACCAGTAGTTTCTGAGATTAGCGCTTTCAAACAAACAATTAGTATAAACATAGCACATACATAGTATATACATAGTAATTAGTATATATATAGTACAATTAGTATATAGATGCCAACGATATCTTTGCTACGTTTCATCGATTTTTAATTTCTCGCGCGGAGATTTTAATATTACGATAACTCATTACCTATTTACGTTTTTGGCGTAGTGTAAAAGGCAATTTGTTCTATATTACATGCATAATATATCTAACTTATTTAGTTGGATAAGGATTAATACTGTATTGTTAAAAAGAGGTTCGTAAGTAACCAATAATTTTACTGTATTAAGAAAACACATAAAAATGGTTATTGTGGGTTATCCTTGGAAGATAGACATATACCACCGCGGACTTTTTTGTAGATCTATTAAAGAGGTACAAACTTGCCATACATTGTTTTGTTGTAACTCGAAAGGTTTTGGCAGCGTTCTCGATGAAAGCTCTCGAATGGCTTAATTTTTTCCGACATGTTTAACTAATATCGCTGTAATATCGTCAGTTTACACAAAACCTAAACTTATTATACACTAAAACCTTCCTCAAGAATTGCTCTATCAATCGTTGAAAACCGCATAAAAATCCGTTCAGTACTTTTCTAGTTTATCGCGAACAGACAGACAGACAGACGCGGCGAGGGACTTTGTTTTATAATATGTAAGGAT
group13:7549542-7549587	group13	7549542	7549587	+	(AACACAA)n	Simple_repeat	1	ACACAAAACATCAAAGAAATAAAATAAAATACAAATTACAACACA
group13:7551819-7552657	group13	7551819	7552657	+	bm_1380	LINE/Unknown	1	CTATATCCGCGCATGACCACCTCTGTTCAATGCAAAAACTACTTAGTTCATTATAAAATAGCTCACCCGGGTGGGCATTAAAGTCCCCCAACATGTACACTGACTCTACACTGTTGTTTTCGATAATTGCATTAATTTCGCACAAAGTTTCGGTGAATTCTAATAAATTATCAATAGAGTTTGTAGGCATGTATACAGAAAATACTAGTAAAGAGCGATTATTTATGCCTAATTTCACCGCACATAAACGCACACTGGTACACTCGATGACTGTGGCTATTGGGAACACGTCCTTCTTCCAAAGTAAAGCCACACCCCCATATGGCCTGCCTCTCAGTATACCGGCCGAAGTATCCACTGCTGACTTGCCGGTGTATGCAAAACTGTCGTCTATACTACCCAAGCAAGGGATATCATGCGGTAGGAGCCAAGTCTCTTGCAAGGCTATGACATCCGCTGAGTTACAAATTCGCCTGACACATTCTTTCGAGCGGCTCACTCCTTTACAATTAAAACTAATTAACTTGGCTACATTCATTATGATTATTTAAGTTTAAATTCAATTTGTTATGTCTGCCATTTGTTCGCCATTTAAAATCTACAAAACGACGAAAAGCTATACCCTCCGGCCAAAATCATGTTCCATAAAAATGTCCAATTTATTTCTAGGTATAAATATTTTGTATGAATCATAATCTTTTGCAACTGTCATATTCATTTTTTCCATGGTAACTTCAATATTCGCCTTATTTTGAATATACTCGGTTATGCTACACACGGTTACAGCCTTCGCAACATTATAAATATATATCGGAATTTTTATTTCTGCCGCCTTGAA
group13:7711914-7712012	group13	7711914	7712012	+	tn_4_649	Unknown	1	TGCGTTATAACGCCGTGTCAGCTCATGATTATGGACCCTGGCTGGGTCCGAAACTTGTTGGACTATCCACGGGAGTAAAGCGTTGTGTCATAATAATA
group13:7744482-7744515	group13	7744482	7744515	+	A-rich	Low_complexity	1	AAAAATAAAATTCATAATTCAAAAAAATATAAA
group13:7775041-7775544	group13	7775041	7775544	+	tn_5_2270	LTR/Gypsy	1	GACGGCGCGCGGATTAGTTGAGAATACTTTGTTTATTTAGACGATTTTAATTGATTGTGGAAATGTGTATTAAGATAGTCCATAATTATTATTATAATGAGTAAGTGGTAAATTATAAAAGGGAGCGGGTTACCCCGAATAGAGTAGTAGGTGGCGCTAGGTGCGACGACGTTCGTTTTGCTTGTCAAGACAGTTGTCATAAAAATAGCGAGCACGTACTAACCTATTGGCTCCAAATAATATTCCATCTCAACCGTCCTATTGTATTCTACTCCATAATGTTATAAGTTCACATTATACAATCTACAAGATAACATTGACGCTTTTATTTCGAACATCCCGTCGCTCATACGCCCAAGATGGAGGCCAACCTAGACTGTTCGGAAAATGTTCCTGACGCTCCCACATCAGAAGTGGGATTACCAGCGACGGATCGTAAAAGATAAATACAGGTCAGCATGAAAATATGTCCTCAGAAAATTATTGCGATTGTTGGAAATATC
group13:786919-786963	group13	786919	786963	+	A-rich	Low_complexity	1	TTATAATATAACAAATTAACTTAATTTTAAAATTTCAGATTTAA
group13:787393-787471	group13	787393	787471	+	tn_4_195	SINE/tRNA	1	GATCAGTGCTCAATCTTTCTCTGTATGGGAAGAGGCTTTTGCTCAGCTGTGGGACTTACAAAGGCTAGTTTTATTTAA
group13:790251-790424	group13	790251	790424	C	tn_4_42	DNA/hAT	1	TAGCTGTTGCCAGCGGGCCTGCCCACTACAAATCAAAAATGATCCCTCTCGAAAAACTATCCAATGTTATTCCTGGTTACAAACTATCTGTATACCAAGTTTTACTCAGTGGTTTTTGCCTGTAAGAGGAACAAACATCCATACGTCCATACATCCATACATATCAGTAGGAT
group13:7939244-7939326	group13	7939244	7939326	+	tn_4_238	Unknown	1	GAAAACTTTCGGAATTTTGTTGTGCTTTAGCCTATTTGTGAAACCCTCAATGTCTCGAATCTGACTCGCTCTTGACTGACTT
group13:7988758-7988781	group13	7988758	7988781	+	(ACTAT)n	Simple_repeat	1	CTATATATACTATCTATAGTATA
group13:7991059-7991285	group13	7991059	7991285	C	tn_6_443	Unknown	1	ATAAATGTGGACAACATCACATACATTGTTCTGAACCCAAACTAAGTTGCTAAAGCACTTGTGTTATAAAATTCAGATACAACAAAGGTACCACAAACACCCAGACCCGAGACAATGTAGAAATGTGAATTTTTACATTGACCCGACCGGGGATCGAACCCGGGACGTCAGAGCTAGCGACACCTTGAAACAGGTGCGTACGCCACTCGACCACGGAGGTCGTCAA
group13:7991319-7991480	group13	7991319	7991480	+	tn_3_205	LINE	1	GATGCCTGCCATGGCAGCGGATTGCCCGAAAGGGTTACCGTGGCCCCGGTACATGAAGGGCAAAGTAAGGAGCATGAGTGGGTTTTAGTCAGTAGAGTCTGACACTCCATTTCGCTCAAACTATAGCGGAAGGAGTCATTTGGTGCTTTCCCATCCGAAAA
group13:7992027-7992092	group13	7992027	7992092	C	bm_1930	Unknown/Unknown	1	TTGAGCGGTATACCATCAACATCATTAAAAGCCAATATTCGTCCACTGCTGTATATAGGCCTATC
group13:7992039-7992101	group13	7992039	7992101	+	bm_40	LINE/RTE	1	CCATCAACATCATTAAAAGCCAATATTCGTCCACTGCTGTATATAGGCCTATCCAATTGCAC
group13:7992049-7992102	group13	7992049	7992102	C	tn_6_2035	SINE/5S-Deu	1	CATTAAAAGCCAATATTCGTCCACTGCTGTATATAGGCCTATCCAATTGCACG
group13:7992154-7992267	group13	7992154	7992267	+	tn_6_251	Unknown	1	TTCGTATGTCCTGTCATAGATAAAAAATAGCGTACTCAGTACTGTACACCTACATATTTATAATATCTGCATTTAATGTTTACCTATGTTTTACGAATAATAAATGATTTGAT
group13:7992316-7992357	group13	7992316	7992357	+	(TTTA)n	Simple_repeat	1	TGATTTATTATTATATTTATTTATTTTTATTTCAATTGTTA
group13:7998810-7998945	group13	7998810	7998945	+	tn_4_130	Unknown	1	ATATAACATATGACACATATATAAGCACTTTGACTCTCTAACATTATTAAAATAATTTATAAAATTGATTTAGTAGTTGACAATACCTTACAAAGTCAGAATCTTATCCCTATGTAATATTAGTATAGCTAGGTT
group13:80217-80439	group13	80217	80439	C	tn_6_443	Unknown	1	GTGGACAACATCACATACATTGTTTTGAACCCAAAGTAAGTTGCTGAAGCACTTGTGCTATGGAATTCAGATACAACGAAGGTACCACAGACCGACCCAGACCCGAGACAATGTAGAAAATGTGAATTTTTCATTGACCCGACCGGGGATCGAACCCGGGACCTCAGAGTTAGCGACCCCTTGAAACCGGTGCGTACGCCACTCGACCACGGAGGTCGTCAA
group13:802295-802353	group13	802295	802353	C	tn_4_478	SINE/tRNA	1	CTCACCCTATTGCGATCCACTGCAGAACATAGGCCTCCCCATAGTTGCGCTATAATAC
group13:8259371-8259585	group13	8259371	8259585	+	bm_517	Unknown/Unknown	1	TACTAACTCACGCATTACCTAATCTATACTAATATATAAAGTTGAAGAGTTTGTTTGTTTGTTTGAACGGGCTAATCTCAGGAACTACTGGATCAAATTGAAAAAATATTTTTGTGTTGAATAGACCATTTATCAAGGAAGGCTATTGGGTATATAACATCACGCTGCGACTAATAGGAGCGAAGATGCAATGGAAAATGTGGAAAAAACAGGG
group13:8259396-8259641	group13	8259396	8259641	+	tn_3_13	Unknown	1	ATACTAATATATAAAGTTGAAGAGTTTGTTTGTTTGTTTGAACGGGCTAATCTCAGGAACTACTGGATCAAATTGAAAAAATATTTTTGTGTTGAATAGACCATTTATCAAGGAAGGCTATTGGGTATATAACATCACGCTGCGACTAATAGGAGCGAAGATGCAATGGAAAATGTGGAAAAAACAGGGAAGGTAAATCATAACTTATACCTTCTAACCACGCGGACGAAATCGCGGGCAACAGC
group13:8311789-8314540	group13	8311789	8314540	C	tn_4_985	RC/Helitron	1	CTAGCTGTTGCCCGCGACTTCGTCTGCGTGATTTTCAAGATGTGAAAAACTATAAAGTTTAATAATAACGATCATCGCAAAAATGTAATGCGGTATTGAAAATGAAACACTTTTTTTACATTTTAAGCTTGCTTTTTTTCTTAATTATAATGAGTCTTGAGCGGCCCAAAGACTATCAAATGTTTGAATCAAACACATTTCATCGTTTACGATACTATCCTGGTGTCAAACAGCTATTTTAATGACTTTTTCTTATTTAATCCCAAAAAGAGGGGCTTATAACTTTGACGTATCTGCCTGCCTGCCTGTCTGTCTGTGACATCATAGCTTCCGAACGAATTGTACAATTTTAATTTAAACGTGAATTATGTGCGAGTGTTCGTTAAGACATGTTTGACAAATCGAGCCGTTTAAAAATGGAGGGGGGGGGTGCAAGTATGAAAAAATAACAGAAGGTATAACTCAGTCTTAGCACTTCTGCTAAAAATGTTTTACTTTCGAGGGTTTCCATTTTCTAATTGGGTGAGTTATGATTTTCGAGCACGTCTGTTCTTTGGCCCGCCTACACCTGAAATTGTTAGACGGATTATGATAGTGATTATGAGGTATCATAAAATTATTATTGTACTGTAACCAGAGAGGTAAACCAGAACCATATCACTGAGGCCCCGGTGTCCGTTCGTCTGTCTGTCACCTGGCTGTTTCTGAGGAACAGTGATAGCCAGACAATTGTTATTTTCACACACGATGTTTTCTGACGATATAAATAAGATGTCAAATTATTTTTGTGGACGGAGCTGGTGAAGTGAGAGTCGGGCTCGGTAACTGTGGATGTTACATAGTGTCGTAAGATATAAGATTTTGCAAAATTGCGCCCAGATAAACAGTTTCCTGAAACACGTTATGTTTGCTTGTCCTCTTAATATTAAAACTGATCATCCTCACAAACATTTGGAATATTTCCAAAATAAAAAAGTTGGTAAACGTGTTATCTTGCCCCCTGGTGTTTTAATCATGATTTGCCTTTAAATTGCTGATAAATAAATAGCGTGATAATAAAAAAAAACTATCAGACACCCCTTTTTTAAATTGACAATGACAAAAATCTAAAGTTTAGGATATGTGTAATTTGGGATGGTACAACAAAGCAAAATATGAACATAAAAGTGACTTCATGCGCATGAGTTCTATTTACTGTACCAATTTACAAAGAAAAATTACGTATTTATTCGTTAACCTACCTGACGATCATTGAAGTAAAATACCGTCATCCCTACTGCATAAATGGAACTTAAATAAAGACTACATAAGGGTTGGTTATGAGGTTACGCTGTCGATACCGACAGCCAAAATGAATTTTCCAGACATTGTGTGACGGATGTAAGTGCTGATAGCTACACGCTATTATCAGCCTTATTGGGGAAATTTCCAAAAATATGTTCCTAATCCTCGTCGGCTTAGGGATCTCAAAAACTCATTCAGTCTTGTTCCTTCCCCTGTTTTTACCAGGCTACGAAAGAAGAAAATTTTAAATAAGTAAAGATTACAATAAATCGTTACAGGAATTTTTGGAACGGCCACGTGTGCGGTCTCTTATTATTATTGAACGGTATTGAAAAATCCCAGGTATCAGTAGACATTGTTCTATCAATAGATACGTAATGTCAAAAACCGTCTAGCGTACGCTCTTATTAATTTATAGCTTTGGTCTTATAGATCTTTCACATTGCATACCTATTATGAAGTTTTTATGCAAGTTTTCTGGGCTTTTCTGTCCGAAATACTTTTGGCCTATGTAATGTTGCAAATTTAAGAAAACATTATTTCATTGTTTGAAAGGCTTTTTTTTGTTTGAAAGTTTATATTTTTGTTGCTAGTTGTAACAGATGAACCAAGGTAATATAATTAACTGTGTCGTTCAGTTATTTATTGTTATGCATAATTACAGATGAGATCAATGTGAACTACATGCAACTTTGGGTTGAGTGTCACTACGAATTCTCTTATCTTGAAGTAGCGTCGCCAACATTACCGAGCTAAAAACATAGGTATATACACCTATCGTAAATAAACATAAAATCATATTACGGCATTCCACATTTGAACTTGACTAATTTTAGTACACCAATAAAAATAAAAATAATTTGAGTTCCTTTGCTTCAAGAATGTACCGATTACGAAGTAACATTTGCATCAAAATAATAATAATAAAGTATTAATAGTTTATGTTTCTTTTATTTTAATTATTGTCGTGCTAGGTCTACATTAGACTTGAAAGAGAATAAAATGACTGATTTTGTGAAAATGATCTACTTTCGAAAAAATATATTATTGCTCTGCCAAAAGTCTTAAGATAAATAGCGTGATGTTTTTTGAGTAAATTGATGACCGTGCTGCCTACTACTCAATGGGGTGAAAATACACTTCATAATTGTATTACACGAAGTTACGGGTGAGTCCAAAAATTTAAAACTTTACTGCTCATGCCCCCTGCATAGTACCGTTATGGTTTTTGTATATTTGTTGTATCATGTGTACGATAAGGTTCATGCAAAATTTGAACGAAATATATTCAGTAGTTTATGAGATAATTTGATATTTGTGTATAGATATAAAAGGCACCTGCTCACCCCCTGTAACGAAAAGCGAGATAATAAGTAAAAAGTATGTTGACCGGACCTCTTGTTGATATTCTCTGAAAATATAAATCAAATCTATCCAGTACTTTCCGAGATCTTTCCGGACATACAT
group13:8467615-8467695	group13	8467615	8467695	C	tn_3_7	Unknown	1	TTACCTCCATATATTAAAGCAATAATACTGCCATTGTGTGAAAGAGATGCCGCTCTATGGTATATATTGTGCTGTCTCGC
group13:8537251-8539001	group13	8537251	8539001	C	tn_4_697	Unknown	1	TACAGGGTGTAAGGAACACCGTGACTTTTCCGTGGGACCTGAGTTCTAGACATGATTCCAGACCCCAGTGCGTTGGAATTTTTCATCGGTCTTTTCATGAAATTGCAGTTTTTTTTCGCGTTTTTTTAATTTTATGTGTCATAAAATCATTTTTCCTACGTATTTCAATAATATTTTCATAAACAAAATCATTATTAAGCCGTTTTCACAAAAAAAGGCAATGTAAATGAAACACTAAAAACTGCTCCCGATCAGCTGATTCGTAAAGGTACTCGTCGGTCATCGCTCTCTCGCAAATCTAACCGAAAGTGACGTCAAAACCGAACCAGTACTCATGAGCGACAAGCGTAAGAGATAGCGCAACTATTGCGCGAGCACTCGCACGCATTATTCGTAATCCTGCCTACTATTCCTTTAAAAAAAGCCGCGCGCTTTGTAGGCACCGCTAGCCGCCTTTGTCGACACCGCCAGCGCGTCGCCGACACCTACAGCGGTATCGGCGAGTGACGTACCTGTGACACTGGATAAAATAGTACATCGATTTTTGTTACACGGGTTCCATGTCATAAAATAGAAAATCACCTTCTCAGCGTGTATCAACTTATCGTACTACGAAATTTATTAAAACCTTTTATTATTAACAGTTTGTTATTGTTTAGAATTCTGTAGTTCTAAAACATGTTGTTATAAACAATAATTTATTTTTTCTAAAATTAAACTCTGTTTTGTTACTAATATCCATCATCTACTAATGAAATTCCTGCCTAAAATTTTTTATCATTTTTTTTCCCACGAACTGCTGAATAATTATTCCAGTCACATAAAACAATTATGTTCTTACACAAAAGTACATTTTGTGATTAATCAATTTTAAAGGTTTAAGTTAAGTACTTTATTGTCAAGAATAATTTTACGATATTCACTTCGACCTCATGTAATTTATCGATAAAGAATCATAGGTACCTAGGTCCAACACTACTCAAAGGTAAAACCGAAAGTTCGGCTTTTTTCAAAATAGTACCTATTTTTACTCAGTTTGTTCCTTACGCTAATCGAATGTGCATGTGCAATCGGGTAATTCGCGGACTAATTATCGTGTAAGCAGACAATTTTATTGTGTTAAGTGATATTAGTGCGTGTGTTGTGTGTGTATTATTTAAATTACGATCCTAGTAGCTCGATAGGTTATTTTACCGCCCGGGAGAATGGCAACATGCTAGTGTGTTATGGCGAAGCACGTGGCAATGCAAGTCTCGCGATGAACATTTACTGGACGCGGTACTTTTTGCCCCGGGTTCAGCAGCAGATTTTTCGCCGCGCCAAAATTTGTGTGCACGTAGATGGCGGACATTTCGAAATTTTCGAACCTTATCTGGTTAGAAGTGAGCGAGATTAAGGTAAGAGTAGGTTTGATTTAATAATACACAAGACACAGATTGAAGTCAGAATAGTGTAAATTGATTGGTATTTTTTTGTGATTGTTTTTCGTTACATCACAACATTTTTATAAAATGCGCGCGCGTTTCGAATGTTTCGATCGTGTCGCCGAGTGTCGCCCTCCTACCACATTACAGTTCGTGTAAGTACGTACGCTGAGCGTAAGGATCGCGCGGTAACCAATTCATTGCGTGCTCAAAAATGACTAAATCTATAAATATTAATCTCCGACGGTAGCGACTTCTTTAATATTAATTAACACGTTATTTTAAAGTCATTATGCGACTTTGGTGGTACGGTGTTCCTTACACCC
group13:8554856-8556612	group13	8554856	8556612	C	tn_4_697	Unknown	1	TACAGGGTGTAAGGAAACACCGTGACTTTTCCGTGGGACCTGAGTTCTAGACATGATTCCAGACCCCAGTGCGTTGGAATTTTTCATCGGTCTTTTCATGAAATTGCAGTTTTTTTTCGCGTTTTTTAATTTTTTATGTGTCATAAAATCATTTTTCCTACGTATTTCAATAATATTTTCATAAACAAAATCATTATTAAGCCGTTTTCACAAAAAAAGGCAATGTAAATGAAACACTAAAACTGCTCCCGATCAGCTGATTCGTAAAGGTACTCGTCGGTCATCGCTCTCTCGCAAATCTAACCGAAAGTGACGTCAAAACCGAACCAGTACTCATGAGCGACAAGCGTAAGAGATAGCGCAAACTATTGCGCGAGCACTCGCACGCATTATTCGTAATCCTGCCTACTATTCCTTTAAAAAAAGCCGCGCGCTTTGTAGGCACCGGCTAGCCGCCTTTGTCGACACCGCCAGCGGCGTCGCCGACACCTACAGCGGTATCGGGCGAGTGACGTACCTGTGACACTGGATAAAATAGTACATCGATTTTTGTTACACGGGTTCCATGTCATAAAATAGAAAATCACCTTCTCAGCGTGTATCAACTTATCGTACTACGAAATTTATTAAAACCTTTTATTATTAACAGTTTGTTATTGTTTAGAATTCTGTAGTTCTAAAACATGTTGTTATAAACAATAATTTATTTTTTCTAAAATTAAACTCTGTTTTGTTACTAATATCCATCATCTACTAATGAAATTCCTGCCTAAAATTTTTATCATTTTTTTTCCCACGAACTGCTGAATAATTATTCCAGTCACATAAAACAATTATGTTCTTACACAAAAGTACATTTTGTGATTAATCAATTTTAAAGGTTTAAGTTAAGTACTTTATTGTCAAGAATAATTTTACGATATTCACTTCGACCTCATGTAATTTATCGATAAAGAATCATAGGTACCTAGGTCCAACACTACTCAAAGGTAAAACCGAAAGTTCGGCTTTTTTCAAAATAGTACCTATTTTTACTCAGTTTGTTCCTTACGCTAATCGAATGTGCATGTGCAATCGGGTAATTCGCGGACTAATTATCGTGTAAGCAGACAATTTTATTGTGTTAAGTGATATTAGTGCGTGTGTTGTGTGTGTATTATTTAAATTACGATCCTAGTAGCTCGATAGGTTATTTTACCGCCCGGGAGAATGGCAACATGCTAGTGTGTTATGGCGAAGCACGTGGCAATGCAAGTCTCGCGATGAACATTTACTGGACGCGGTACTTTTTGCCCCGGGTTCAGCAGCAGATTTTTTCCGCCGCGCCAAAATTTGGTGTGCACGTAGATGGCGGACATTTCGAAATTTTCGAACCTTATCTGGTTAGAAGTGAGCGAGATTAAGGTAAGAGTAGGTTTGATTTAATAATACACAAGACACAGATTGAAGTCAGAATAGTGTAAATTGATTGGTATTTTTTTGTGATTGTTTTTCGTTACATCACAACATTTTTATAAAATGCGCGCGCGTTTCGAATGTTTCGATCGTGTCGCCGAGTGTCGCCCTCCTACCACATTACAGTTCGTGTAAGTACGTACGCTGAGCGTAAGGATCGCGCGGTAACCAATTCATTGCGTGCTCAAAAATGACTAAATCTATAAATATTAATCTCCGACGGTAGCGACTTCTTTAATATTAATTAACACGTTATTTTAAAGTCATTATGCGACTTTGTGGTACGGTGTTCCTTACACCC
group13:8586864-8586897	group13	8586864	8586897	+	(ATTTTC)n	Simple_repeat	1	TTTTCATTTTCATTTATTTCCTTTTTGATATTC
group13:8656448-8657550	group13	8656448	8657550	C	tn_5_126	LINE/RTE-BovB	1	CATCATTCCCCTGCCCTTATCCCAATTATTTTATTTGGGGTCGGCGCAACATGTCATCTTCTTCCATACCTTCCTATCGGCCGTCATCTCACAAGAAACACACTTTACAGCCATATCGTCTTTCACACAATCCATCCATCGTTTCTTTGGTCGTCCTCTTCCCCTATATCCATCCACATCCATGCTTAGCGCTTTCCTTACCACATGATTTTCATTCCTCCGCATAACATGCCCATACCATGACAGCCGGTTACCACGTAGTTTCTCTGTAACCGGTGCCACTTTCAAACTTCCCCTTATATACTCATTTCTTACTCTATCCGCTCTCGTAACACCACACATTCCTCTTAACATTCTCATCTCTGCTGCATGCAATTGTCTTTCATTCATCCCTTTTGTCGCCCAGCACTCTGATCCATACAAGACAGCAGGTCTGACAATGGTCTTATAGATCTTCCCCTTAAATTTAAGGGGAATGTGGGGGTCACAAATCGTTCCCGTTACCTGCCGCCATTTCATCCATCCTGCGTTAATTCGGTGCTTAACCGCCCGATCTATTTCGCCATCGCTCTGAATGAATGAACCAAGATACCGGAAGTCGGAGCCGACTGGAAGGCGCACACCATCAAGCTTTACAGCTTCAGGACTGGAGAGACCGCCGAAATCGCAGAACATGTATTCTGTCTTTGTTCTGCTGATTTTCAAGCCCACACTCTCCAGCTTCTGTTGCCACACCTCCAATCTGCTCTGGATCTCGGGTCCATTTTCCCCAACCAGAACAATGTCATCGGCAAACAGCATGCACCAGGGTGCCTCTTCCTGTATGTCTGCCGTAAGGGCATCCATAATCAGCAGGAAGAGGTAAGGGCTTAATGCCGACCCTTGGTGCAAGCCCACTGCCACACTGAACTGGTCGGAGTTGCCAGCAGACGATCGGACGTATGTACAAGATTGCCTGTACATAGCACGAATTAACTCCACATACTTTCCAGGCACACCTTTCTCTTTCATAGCCCACCATAACACTTCACGAGGCACCCTATCATAAGCTTTCTCGAGGTCAATGAATACCATGTGCAAGTTCTTGTGCACACGTCTGTAC
group13:8738398-8738464	group13	8738398	8738464	+	tn_5_181	Unknown	1	CAACACCTCTTGAAGTTGTAGTACTGGAGGCAAGATGGTGTACTACACGTCTTCGAGTGGCACCTC
group13:8962971-8963123	group13	8962971	8963123	+	tn_3_374	SINE/5S-Deu	1	GTCTGACTAAGGGATATCATGTTGCCCAGGTAACTGGGTTGAGGAGGTCCGATATTCAATTGCTCCATGTAAAACACAGGATATTTAGCTGCATCCGGTTAGACTGGAAGCCGACCCCAACATAGATCAGACAAGGCTAGAATAATGATGAT
group13:9204270-9204575	group13	9204270	9204575	+	tn_4_85	Unknown	1	TAGAATTTATTTATTTATTTATTCAGTTATTACAGGTACACGTTATTCTTATGACATAGTACAGTGTCTCACAAAACAGTACACACTGTTTGTCTGCGAGATCAAAAGTATATAAACTTATAAATAAACTTAAATTATACATATTATTATATAAACTTAACAAGGTGTTACTTAATATTAATTTTATAAAGGAGTGTTATTATGGCAGAGTATTTATTAAATATTTTTTTAATTTAGACTTAAATTTATTTTTATTTTGTTCATCTCTGATGTCCGCAGGTAAACTGTTGAGGATATATGGAATA
group13:9204480-9204922	group13	9204480	9204922	+	bm_1126	LINE/Unknown	1	TATTTATTAAATATTTTTTTAATTTAGACTTAAATTTATTTTTATTTTGTTCATCTCTGATGTCCGCAGGTAAACTGTTGAGGATATATGGAATACGTTTCCTTAGCGTCCTGTCTCCATAGACATTGGTAACTCTAGGGACAACAAATTTACCCGAGGTCATCGCTCTCGTATTATAATTATTGTTTACCGTCAGAAGTGATGTATGCTTTTGATTGCTATGGTTGTTTGTTGCAATTAGATAAGTGTGTTTTAGTTTTACTGGTAATAATTTACATATTTTAAATAGTTTATAGTAGTCGTCTCTGTATTTATGTCTTATTTTCTTGTCTACAATCAATTTAATAAATCTAATTTGTATATTTTCTAGTTTTCCTATATGTGATTTAAATGTAAGACCATAGCAATCAAGAGCATAGTCCAAGATGGGTTCAACTAATGC
group13:9224416-9224643	group13	9224416	9224643	C	tn_5_4027	Unknown	1	ACCTCCGTGGTCGAGTGGCGCACGCTCCGGTTTCAAGGTGTCGCTAGCTCTGAGGTCCCGGGTTCGATCCCCCGTCGGGTCAATGTAAAAATTTACATTTCTACATTGTCTCGGGTCTGGGTGTTTGTGGTACCTTCGTTGTATCTGAATTCCATAACAGAAGTGCTTTAGCAACTTACTTTGGGTTCAGAACAATGTATGTGATGTTGTCCGCATTTATTTAATTA
group13:9383448-9386240	group13	9383448	9386240	C	tn_4_985	RC/Helitron	1	ATTTTATTTTAGTACTAGCTGTTGCCCGCGACTTCGTCTGCGTGATTTTCAAGATGTGAAAAACTATAAAGTTTAATAATAACGATCATCGCAAAAATGTAATGCAATATTGAAAATGAAACACTTTTTTTACATTTTAAGCTTGCTTTTTTCTTAATTATAATGAGTCTTGAGCGGCCCAAAGACTATCAAATGTTTGAATCAAACACATTTTATCGTTTACGATACTATCCTGGTGTCAAATATTTCACAGCTGTTTTAATGACTTTTTCTTATTTAATCCCAAAAAGAGGGGCTTATAACTTTGACATATCTGCCTGCCTGCCTGTCTGTCTGTGACATCATAGCTTCCGAACGAATTGTACAATTTTAATTTAAACGTGAATTATGTGCGAGTGTTCGTTAAGACATGTTTGACAAATCGAGCCGTTTAAAAATGGGGGTGGGGATGCAAGTATGAAAAAATAACAGAAGGTATAACTCAGTCTTAGCACTTCTGCTAAAAATGTTTTACTTTCGAGGGTTTCCATTTTCTAATTGGGTGAGTTATGATTTTCGAGCACGTCTGTTCTTTGGCCGGCCTACACCTGAAATTGTTAGAGGGATTATGATAGTGATTATGAGGTATCATAAAATTATTATTGTACTGTAACCAAAGAGGTAAACCAGAACCATATTACTGAGGCCCCGGTGTCCGTTCGTCTGTCTGTCACCTGGCTGTTTCTGAGGAACAGTGATAGCCAGACAGTTGTTATTTTCACACACGATGTTTTCTGACGATATAAATAAGATGTCAAATTATTTTTCTGGACGGAGCTGGTGAAGTGAGAGTCGGGCTCAGTAACTGTGGATGTTACATAGTGTCATAAGATATAAGATTTTGCAAAATTGCGCCCAGATAAACAGTTTCCTGAAACACGTTATGTTTGCTTGTCCTCTTAATATTAAAACTGATCTTCCTCACAAACATTTGGAATATATCCAAAATAAAAAAGTTGGTAAACGTGTTATCTAGCCCCCCTGGTGTTTTGATCATGATTTGCCTTTAAATTGCTGATAAATAAATAGCGTGATAATAAAAAAAAACTATCAGACACCCCTTTTTTAAATTGACAATGACAAAAATCTAAAGTATAGGATATGTGTAATTTGGGATGGTACAACAAAGCAAAATATGAACATAAAAGTGACTTCAAGCGCATGAGTTCTATTTACTGTACCAATTTACAAAGAAAAATTACGTATTTTATTCGTCAACCTACCTGACGATCATTGAAGTAAAATATCGTCATCCCTACTGCATAAATGGAACTTAAATAAAGACTTCATGAGGTTGGTTATGAGGTTACGCTGTCGATACCGACAGCCAAAATGAATTTTCCAGACATTGTGTGACGGATGTAAGTGCTGATAGCTACACGCTATTATCAGCCTTATTGGGAAATTTCCAAAAATATGTTCCTAATCCTCGTCGGCTTAGGGATCTCAAAAACTCATTCAGTCTTGTTCCTTCCCCTGTTTTTACCAGGCTACGAAAGAAGAAAATTTTAAATAAGTAGAGATTACAATAAATCGTTACAGGAATTTTTGGAACGGCCACGTGTGCGGTCTCTGTAATGTCGGATGTAGACAAATCAAATCGTTAAAATATTGAAAAATCCCAGGTATCAGTAGACATTGTTCTATCAATAGATACGTAATGTTAAAAACCGTCTAGCGTACGCTCTTATTAATTCATAGCTTTGGTCTTATAGATCTTTCACATTGCATACCTATTATGAAGTTTTTATGCAAGTTTTCTGGGCTTTTCTGTCCGAAATACTTTTGGCCTATGTAATGTTGCAAATTTAAGAAAACATTATTTCATTGTTTGAAAGGCTTTTTCTTGTTTGAAAGTTTATATTTTTGTTGCTAGTTGTAACGGATGAACCAAGGTAATATAATTAACTGTGTCGTTCAGTTATTTATTGTTATGCATAATTATAGATGAGATCAATGTGAACTACATGAAACTTTGGGTTGAGTGTCACTACGAATTCTTTTATCTGGAAGTAGCGTCGCCAACATTACCGAGTTAAAAACATAGGTATATACACCTATCGTAAATAAACATAAAATCATATTACGGCATTCCACATTTGAACTTGACTAATTTTAGTACACCAATAAAAATAAAAATAATTTGAGTTCCTTTGCTTCAAGAATGTACCGATTACAAAGTAACATTTGCATCAAAATAATAATAATAAAAGTATTAATAGTTTATGTTTCTTTTATTTTAATTATATTGTCGTGCTAGGTCTACATTAGACTTGAAAGAGAATAAAATTACTGATTTTGTGAAAATGATCTACTTTCGAAAAAATATATTATTGCTCTGCCAAAAGTCTTAAGATAAATAGCGTGATGTTTTTTGAGTAAATTGATGACCGTGCTGCCTACTACTCAATGGGGTGAAAATACACTTCATAATTGTATTACACGAAGTTACGGGTGAGCCCAAAAATTTAAAACTTTACTGCTCATGCCCCCTGCATAGTAGCGTTATGGTTTTTGTATATTTGTTGTATCATGTGTACGATAAGGTTCATGCAAAATTTGAACGAAATATATTCAGTAGTTTATGAGATAATTTGATATTTGTGTATAGATATAAAAGGCACCTGCTCACCCCCTGCAACGAAAAGCGAGATAATAAGTAAAAAGTATGTTGACCGGACCTCTTGTTGATATTCTCTGAAAATATGAATCAAATCTATCCAGCACTTTCCGAGATCTTTCCGGACATACAT
group13:9425962-9428436	group13	9425962	9428436	+	tn_5_3347	DNA/piggyBac	1	AACCCTAGAAAGATAATCATATTGTGACGTACGTTAAAGATAATCATGCGTAAAATTGACGCATGTGTTTTATCGGTCTGTATATCGAGGTTTATTTATTAATTTGAATAGATATTAAGTTTTATTATATTTACACTTACATACTAATAATAAATTCAACAAACTATTTATTTATGTTTATTTATTTATTAAAAAAAAACAAAAACTCAAAATTTCTTCTATAAAGTAACAAAACTTTTAAACATTCTCTCTTTTACAAAAATAAACTTATTTTGTACTTTAAAAACAGTCATGTTGTATTATAAAATAAGTAATTAGCTTAACTTATACATAATAGAAACAAATTATACTTATTAGTCAGTCAGAAACAACTTTGGCACATATCAATATTATGCTCTCGACAAATAACTTTTTTGCATTTTTTGCACGATGCATTTGCCTTTCGCCTTATTTTAGAGGGGCAGTAAGTACAGTAAGTACGTTTTTTCGTTACTGGCTCTTCAGTACTGTCATCTGATGTACCAGGCACTTCATTTGGCAAAATATTAGAGATATTATCGCGCAAATATCTCTTCAAAGTAGGAGCTTCTAAACGCTTACGCATAAACGATGACGTCAGGCTCATGTAAAGGTTTCTCATAAATTTTTTGCGACTTTGAACCTTTTCTCCCTTGCTACTGACATTATGGCTGTATATAATAAAAGAATTTATGCAGGCAATGTTTATCATTCCGTACAATAATGCCATAGGCCACCTATTCGTCTTCCTACTGCAGGTCATCACAGAACACATTTGGTCTAGCGTGTCCACTCCGCCTTTAGTTTGATTATAATACATAACCATTTGCGGTTTACCGGTACTTTCGTTGATAGAAGCATCCTCATCACAAGATGATAATAAGTATACCATCTTAGCTGGCTTCGGTTTATATGAGACGAGAGTAAGGGGTCCGTCAAAACAAAACATCGATGTTCCCACTGGCCTGGAGCGACTGTTTTTCAGTACTTCCGGTATCTCGCGTTTGTTTGATCGCACGGTTCCCACAATGGTTAACTTATACGGTTCTTGTAGTAAGTTTTTTGCCAAAGGGATTGAGGTGAACCAATTGTCACACGTAATATTACGACAACTACCGTGCACAGGCTTTGATAACTCCTTCACGTAGTATTCACCGAGTGGTACTCCGTTGGTCTGTGTTCCTCTTCCCAAATAAGGCATTCCATTTATCATATACTTTGTACCACTGTCACACATCATGAGGATTTTTATTCCATACTTACTTGGCTTGTTTGGGATATACATCCTAAACGGACACCGTCCTCTAAAACCAAGTAACTGTTCATCTATGGTCAAATGAGCCCCTGGAGTGTAATTTTGTATGCACTGATGGATAAAGAGATCCCATATTTTTCTAACAGGAGTAAATACATCGTTTTCTCGAAGTGTGGGCCGTATACTTTTGTCATCCATTCTAAGACATCGTATCAAAAAATCAAAACGATCACGACTCATTACAGAGACGTACACCATTGACAAAGATCGATCAAAGAGGTCATCTGTGGACATGTGGTTATCTTTTCTCACTGCTGTCATTACCAGAATACCAAAGAAAGCATAGATTTCATCTTCATTCGTGTCACGAAATGTAGCACCTGTCATAGATTCCCGACGTTTCAATGATATCTCAGCATTTGTCCATTTTACAATTTCCGAAATTATCTCATCAGTAAAAAATAGTTTGAAGCATAAAAGTGGGTCATATATATTGCGGCACATACGCGTCGGACCTCTTTGAGATCTGACAATGTTCAGTGCAGAGACTCGGCTACGCCTCGTGGACTTTGAAGTTGACCAACAATGTTTATTCTTACCTCTAATAGTCCTCTGTGGCAAGGTCAAGATTTTGTTAGAAGCCAATGAAGAACCTGGTTGTTCAATAACATTTTGTTCGTCTAATATTTCACTACCGCTTGACGTTGGCTGCACTTCATGTACCTCATCTATAAACGCTTCTTCTGTATCGCTCTGGACGTCATCTTCACTTACGTGATCTGATATTTCACTGTCAGAATCCTCACCAACAAGCTCGTCATCGCTTTGCAGAAGAGCAGAGAGGATATGCTCATCGTCTAAAGAACTACCCATTTTATTATATATTAGTCACGATATCTATAACAAGAAAATATATATATAATAAGTTATCACGTAAGTAGAACATGAAATAACAATATAATTATCGTATGAGTTAAATCTTAAAAGTCACGTAAAAGATAATCATGCGTCATTTTGACTCACGCGGTCGTTATAGTTCAAAATCAGTGACACTTACCGCATTGACAAGCACGCCTCACGGGAGCTCCAAGCGGCGACTGAGATGTCCTAAACGCACAGCGACGGATTCGCGCTATTTAGAAAGAGAGAGCAATATTTCAAGAATGCATGCGTCAATTTTACGCAGACTATCTTTCTAGGG
group13:9447138-9447726	group13	9447138	9447726	+	tn_4_48	RC/Helitron	1	TTTTAGTTACATCACATAATAATTTTTTTTTTAATAATTTTAAACTTACTACCTATTTCCTCATAAACGCGTAGAGGTATTAAATTGAAATTCATACCAAATACTCAGGTCTATAATACCTTTAAGCTGTAACAAAATCAAACTTCTATGTCAACGCAATCAAAAGAAACAGCAATTTAACCTGCATATTTTGAAACGCGCGAGTACTCGCAAGGGAATCAAAACCTAAAGGGTACTTCCAGTCGACCTAGAATCTTGAAATTTGGCACGAAGCAACGTTTTATAGCACACATAAAGGAAAAATTCCGAAAACTTTAAATTTTTAGTTACATCACATAATAATTTTTTTTTTAATAATTTTAAACTTACTACCTATTTCCTCATAAACGCGTAGAGGTATTAAATTGAAATTCATACCAAATACTCAGGTCTATAATACCTTTAAGCTGTAACAAAATCAAACTTCTATGTCAACGCAATCAAAAGAAACAGCAATTTAAGCTGCATATTTTGAAACGCGCGAGTACTCGCAAGGGAATCAAAACCTAAAGGGTACTTCCAGTCGACCTAGAATCTTGAAATTTGGCA
group13:9461624-9462438	group13	9461624	9462438	+	tn_4_53	Unknown	1	TAATAATAATAAACCCCCTCGGGGCTAGTCGTTTTCTCTCTCCATGGGAATAACGCATGACCAGAGGGTACATAAGTATGCTTTTTCAAACCTTGAGATATAAATAAAAAATGTATCTGAAGGTCTATGTAGGAGCATATATCCGCAGGGCAGCGTGTGGCGAGCTGTTTGTGAGTAGCGACACAACGGAACCTGAATGCCCCAGGGGGTCACTCTTTATGGGGACTCCCAGCTCTTTCTTGCCTTAACTGGCTGGCTAGAGAGGGGTCGCTAGAGCTATATGCTCGGGGGTAGAAGTGTCTAATGGCGTAATAACGAGGAAACCCGCTCCGGGTCTGTAGCCCGCGATGGTGAAATCGGTGTCGCACCTCTCTACACCCCTAGCCGCTCGCACTGGTGTTGCCCACCTGCTGTCAATCGTGACGGTATCATAGGGGGCCCATCTAGTGAGCGGCGAGTCACCGCCTGCCAATTTGTTTTGCATTACCATGTGTAAAAAGGCAGGTGCCATAGTTCTCCGAATTATCTAAGGAACTGGTCCACACAACATGCCTCATTTTATAATAGCCTAATTATTTTTACATACATAATTGCAATAGTTTTGCATCTACTTTGGATTCTTCATGTCTGTTCTCCCATAGAGTGGAGGTGAATGATCCCTAGTAGATGCCCCATCACATTGTAGATTAAAGTTCTCAAGAAGGCCTCTACGCGTTGGACCTGTGTCCCCGTGTACGCCTTTAAAAAGGACCGGGTCTCTTCCCATGAAGTTAACCCGTGAATTAAAAGAGATACAAATAATAATAATAATAAT
group13:9462438-9462652	group13	9462438	9462652	C	tn_4_2589	LINE/L2	1	CCCCGTTCAAGCCTTTAAAAAGGATCGGGTCTCTTCTCATGAAGTTAGCCCGTGAATGAAAAGAGATACAAATAATAATAATAATAATAATAAAATTTATTTATTTCCAATAAGTGTATACACAGTTACAGATATATCTTAGGCTATATTTGTAAATACAAATGAATTAGACAACTGTAACCGAACTAGGCAGAGCCTGTATTTCGGTTATCAG
group13:955592-955605	group13	955592	955605	+	tn_6_1378	Unknown	1	GAGGGGTGTTATA
group13:955606-955708	group13	955606	955708	C	tn_4_855	Unknown	1	AGAGGAGTGTTATAGGTTTGTCTGTCTGTCAGCGGCATCATTGCTTCCGAACGGAATGAGCTATTTATATATATTTTTTCAGGTGAATTATGTGCGAGAGTT
group13:955708-955936	group13	955708	955936	C	tn_5_27	Unknown	1	AACCGAATGTCTGCAAATATACTTGAGTGGAGATCCCACATTCAAAATAAATAAAAGCGAATTAAAATGACGGTTGATGACTTAATCAAGAGAGTTCTTAGTTTGTTTCGTCTGGAGTGAAAATTGTTGGTGGGAAGAAGGGATATGGAAATCCGACTGTCGAGTGACAGTCAATTACTACCTCCCAGTGTTTGTAACTTTATTAAAGATGATCTATCATGGGTGTTA
group13:9720596-9720636	group13	9720596	9720636	+	A-rich	Low_complexity	1	AGATGACGAATGTAAAATATAAAATGAAAAGAAAATTGAA
group13:9740591-9740812	group13	9740591	9740812	C	tn_5_4027	Unknown	1	CGTGGTCGAGTGGCGTACGTACCGGTTTCAAGGTGTCGCTAGCTCTGAGTCCCGGGTTCGATCGCCGGTCGGGTCAATGTAAAAATTCAAATTTCTACATTGTGTCGGGTCTGGGTGTTTGTGGTACCTTCGTTGTATCTGAATTCTAGAACACAAGTGCTTTCGCAACTTACTTTGTTTCAGAACAATGTATCTGATGTCGTCCGCATTTATTTATTTAT
group13:9740951-9741035	group13	9740951	9741035	C	tn_4_367	Unknown	1	CTTGAATGTTTATAAACCCCCCACGCTCTGACATAAGGGATAAATTCCTTAGTGCGGGTCGTTTTAAAGGATAATTACTAATGG
group13:9752302-9752472	group13	9752302	9752472	C	tn_3_80	LINE/RTE-RTE	1	TCATCATCAACAGCCCCTATTCGTCCACTGCAGGACATGGGCCTCCCCAATTGCCAACGCCATCGTTTTCTTATTTCGTCTGCTCGAATCCAGCTCCTGCCAGCCATCTCGCACAAATCATCACTCCAGCGTGCCTCAGGACGTCGTGTACTACGTTTGCCGAGTCGAGG
group13:9778059-9779582	group13	9778059	9779582	+	tn_6_1943	LINE/L2	1	TTCCTGAGAAATTGAAGTTGTCCATAATAAAGCCATTGTTCAAAAAGGGAGATAAGGATGATATAAATAATTATCGACCAATAACTTTAATACCGATTTTATCTAAAATTTATGAAAGGTGTATGTATAGAAGACTGATTGATTTTTGCAATAAATTCAGAATTATAAGTGACGAACAATTTGGATTCCAAAAAAGTAAATCTACAACTTTAGCTACATTCTCTCTTATGAAAGCAATACTTTCCAATGTTAACAACAATCAAATGACCACTGGACTATTTTTTGATTTATCAAAGGCCTTCGACCTGGTATCACATGACATATTGCTAGAAAAGTTGGAAGCTATTGAATAAGGGGACCCGCTCTACAGTGGATTATGTCCTATTTGAGTAATAGGAAACAATGCGTTAGTATCAATAAAATTAACAAAAATAGAGTCATGACATCCTACTGTTCAGAATATAGACATAATAAATACGGCGTGCCACAAGGAAGTGTGCTTGGCCCAGTATTATTCCTTATATACATAAATGACATTACAGAAATAACCAAACACAAATGCATCCTCTTTGCTGATGACATATCTATTGTAGTAGCAACTGATAAAAAACAAAATACCATTACAGATCATGAGCGTGAAATTAATAATACTATCAATAAATTAATACATTGGCTTGACGTTAACCGTTTAAAAATAAACCTAAACAAATCCGTCTATATCCAATTCAATAATACAAATAATAATAAAAATAACATTAAACTTAATATAAATAAACTCAATGAGGTAACGCATACAAAGTTCTTAGGTATAATAATAGATAAAGATATTAATTGGAAATTACATGTAGATAATATTAGCACTAAAATTAATAAATTCGTATACGCACTCAAGCAAGTTAAAAATGTTACCAATATGAAGACTGCCTTTATATCATATCACGCCTATGTTGAATCGATATTACGATACGGTGTTATAATGTGGGGCAATAGCACCGACATGACCAGAGCATTCATTGCTCAAAAAAAGTGCATACGATCAATTTGTGGACTAAAACCCGACGAATCATGTCGACCACTGTTTAAAAGACTTGGCTTGTTACCGCTCCCATGTATCTACATTTACGAAATATGCGTATTCGTAGTTAAGCATATACAGCTGTTTAAAACTGCAAATGAAATATGTCCACGCAACAGACGAGATCCTTTTAGATTAGCACAGAGTGATCTACCAAGACTGACCAAATATAATAAAAATTGTCTTGCAACATGTGTGCGGATATATAACAAGATGCCAAGTAAATTCAAAGTATTAAATATAAGATTATTAAAGATTGCATTATATAAATGGTTAAGTGATTGTAATTTTTATAGTTTAAAAGAATTTATGGATTACAAATGTTAATGTATAAATAGTTTAGTTTCCTAAAAAATTTGCGTGCTATGTTCATCTTAGCTAAACATGCTTGTACCTACTATATACCTATTTAACACCTTTGTATACCATGTTTAATGCAAATAAACGA
group13:979312-979553	group13	979312	979553	C	tn_3_971	RC/Helitron	1	TCTATACTCTATACTAATATATAAAGCTGAAGAGTTTGTTTGTTTGAACGCGCTAATCTCAGGAACTACTGGTCCAAATAGAAAAATTCTTTTTGTGTTAAATAGACCATTCATCGAGGAAGGCTTTGGGCTATAAACCATCACGCTGTGACTAATATGAGCGATGAAAAAAATAGGGCAGGTATAAATCATAACTTACATCTTCTACCCGGGGACGAAGTCGTGGGCAACAGATAGTTAA
group13:9852500-9853081	group13	9852500	9853081	+	tn_5_893	DNA/TcMar-m44	1	AAAGTACCCGTCACGAGAAGCTATAAATTATGTAAACAAACATCTTTTACTAAGTAAACATTTTATACTGCGAGATAATAATAAATTGACCATATTCAATCGACATGAAATATAGACGGGTTATATGAAAGTAACAACCTATTTAATTTAGTCGGATCATATTTTAACGACGCAAAGCGCTATCGTTTGTGTTTCTTGGTACCGGAACGCGTCCGTCGCAGGGATTGTGAACTATCGGGACGCCATTTTGAAATAAACGCATCATTCGAGTTTCGAATGCGTACGAGTTTGTTTCATTGCTTTGCATATATCGCGGATCTGGTTGTTATTGTTAATTTTGTTATTGTTTCGTTATCACTTTTTTATTGTTGTTACTTTAATTGTTGCGTTAATTTTATTTGTTATTACGTATAATGGAGCCAGTAGCCAGTACATCTAAGGAAATAAATTCGCCACGAAAAAAACGTCAAAAGGTGCGTAATACAATTTATCTAAAATATATAATAAGTAAAAAGAAAGAGTTGTTTGTTCAAACGCGCTAATCTTTGGAAACTTAAGGTTAATATTAGAAGTAGGTTTTA
group13:991472-991668	group13	991472	991668	+	tn_4_715	LINE/RTE-BovB	1	ATTACGTGGCAACAGGCTGTCTTGGGCATGTTATGCGGTGGAATGAGAATCATGCGGTGAGGAAGGTGTTGAGTATGGATGTGGATGGATATAGGGGAAGAGGACGACCAAGGAAACCATGGATAGATTGTGTGAAAGACGATATGACTGCAAAGAGTGTGAGAGACGTCAGGTAGAAAGGAATGGAAAATGGAGA
group13:9952195-9952419	group13	9952195	9952419	C	tn_6_443	Unknown	1	ATAAATGCGGACAACATCACATACATTGTTCTGAACCCAAAGTAAGTTGCTGAAGCACTTGTGTTATGGAATTCAGATACAACGAAGGTACCACAAACACCCAGACCCGAGACAATGTAGAAATGTGAATTTTTACATTGACCCGACCGGGGATCGAGCCCGGGACCTCAGAGCTAGCGACACCTTGAAACCGGTGCGTACGCCACTCGACCACGGAGGTCGTC
group13:9987887-9990458	group13	9987887	9990458	C	tn_5_279	DNA/PIF-Harbinger	1	TTTATTCCGAGAAGTCGTGCTAAGTATTGTGTTTCTTTGCAGGAGGAGGCAAGCCTGACATTCCACCACCAGGACCACTTCAAGGACAAGTGGAAATGTTACTTGGCCCAACTTTGGATGGACTTGATAATCCTTATGACTCTGATATACATTTCTCAGATCAGGAACTTCGTAATTCAAATACTGAAATTGAAGTTCTTAATAAAAAGTATATTTATGTGTTATATTTTTATAGTAACTTTAATTAACATAATATTATACGAGGTAATTTTTTTATTTATTTACCAGGATGATATCGAGTCTGGGGTCGTTCTGGGATCACAGACAGTACTCAATGCCAATGCGCCTTCTTCACCAATATTTAAAGATTCCAGTATGTCTCAGAAAAACAAAGGCATTATTCCAACTGAGGTGGGTAAAAATATTTATGTAGGTACTGGCAGACAAGTGGCTTTTATGGCCATTATAATTATGAAATAATTAATTACAATAATTTTTCTATTTTTTTTTAGAAAGTGGAAAATAAAAAGTGGAGCAGTTGGACTCCAAGAGATTTGAAAACTAAAGTGTCGACTACACTTTCCGGCAATAAAGAACTTTCGACATCAACATGGCTGCACCGAAGAAGGCCAAAGACTTCTTTGCAGGACAAAGTCCTGCAAAGCAAATTATTACTTATTGAAAACATGTTGAAAAATACCCAAAAAGAAGCTGCCCTAAAGGAAGAAATTTTACGAGAACAGTTAAAACAAGAAAAAATTAGAACGGAGAAATTGGAAATGGAACTTGAAATGTTAAAAAAAAATATATGATTTTCGACTTTTTATTTTATTTTACAAACGAATTTAATTAAACTAATACACCACATTATGTTTTTATTCTTTAGTTACATTTATGAATCATGTTTTTATTTGTACTTAAGATTTTTTCATTTGTACTTAAGGTACTAACTGTTTTCGGTCTATAAAATTTAATGCAGTTAAAATAAAGACATCATAACAACTAATAATTATAAATCAATTATGAGATGCATTTAAATGTAAACTTTTAAAATAATTATTTATTAGCTCTCTTCGCTTAGGATTTATATCTCTCATAACTCCATTATTTCTTTGTTCCCTGATATGGCCCTGACGGAACAAATCTTCCCATGGCATAATTAACTCAAGTTCAGGATCATCTGGTGGTAACTCTTCCTTTCCCTTTATTGCAATATTGTGCAGTATTCCCGTTGCAACAATAACAGCAAGACATTTTTTCACTTGTATCTGCATCCCCAAGGCAAGTACAGGGAATCTTCGTTTCCACACCCCAAACATGCGTTCAACAGGATTTCTGCTTCTGATTTGAGCCTCATTATATAGTATATCCTCTGGGGTTTGTGGATTGTCCAGTGGCATCATGATATAAGGCCGATTCATGTACCCACTATCAGCCAATAATACAGCATCCCTATACTTGCCGCTTTCGAACAAAGCATTCCTGTAGGAAGCGTTCCAAATAGTTTGGTCTTGGCTACTGCCAGGCCATCTTGCCACCAAATCTAAAATTTCTAAATTTGCACTGCAAATCGCTTGCACATTTATGGACATGTAGCCTTTCCGGTTCCTAAAATATTCTGCATTTACCCCACCAGGGGAACGAATCCGTACATGTGTACAATCTAGAGCACCCAAAGCTTTTGGAAATTTTGCAATATTATAAAAATTCAACTGAGTTTTCCTTATCTCTTCCACTGTGTCTGGGAACTTGATACAATTGCGGCTTAATGAGGCTATTGCAGCAGTGACTCTGTGTATGATTCTGTGAGATGACGATTTACTTATACCGCAATAATCACCAACTGATATTTGTTGGGAGCCAGTCGCATAGTATCTCAAAGTCAAAAGAAGCTGATTTATGGGTGAAATTGATTCGTTTCTGAAACAAAATAAATGATTAATTTTATAAAACATTCATGTATTGAATAAGCCTTATAAATCTTACCTGTATTATGTAAATCTGTGTTCGTAAAGTTATAAGGTTGTAGGTGGATATAATCAAAATATCACACATGATAAGATGGGTTGTATAAGTGCATAAAAATACTACTCAATGATTTCTTGCATTTCATAACGTACATGATGGTCTTAATTAATTAATAGACGACTTACCGATCTGATGGATATTCTAATTTATCTTCGATCAACTGGAGAATATCAAGGGTCATATCTTTTGATAAACAAAACCTGGTACAGAAATCGACATCATCGTATTCTTCGAAATAGCAATGACGATCTTTAAAAATTCTGGGACGTCGTACAATTCCATCTAAGCAATCTAAATTTTCTAAAATGTTATTTGCAAAAATAAAATTATATGCAGCGTCCATTTTGACGTGACTTTGACAATCTGTTAGTGTCTAACAGACGTCTTGACCGGTGATTAGATTTAATGCCTTGTTAAGCGAAGTTAACAGACGTTTAGTCGTGGTGGGACACTCGATAACTTTAACAGTCCGTTATCTGTCTTAACAGACCGTTAAATATTTAACAGAGTATGGTGAAACTGGACCTAAATCTGCCATTAGTT
group14:10001400-10003413	group14	10001400	10003413	+	Copia-1_HMM-I	LTR/Copia	1	AATACAGAAATTAACTGGCAGAGCCAATTTTTCGACATGGAAATTTGCAATGGAAGCATATTTACAACATGAAGAACTTTGGGAATGCATACAGCTTGATACTTGTGATTCAAAAAAAGACATGAAAGCCAGAACAAAAATAATTTTATTGATAGATCCACAATTATACGTGCATGTTCAAGATGCGAAGACAGCAAAACAGGTATGGGACAATTTATTAAAAGCATTTGAAGATACTGGTCTACTCCGTAAAGTGGGGCTTCTCAGAGATTTGATTACGACTAATCTAGAGTCTACTACAAATATAGAGGAATATATAAACAAATTGATGTCAACAGCACATAAATTGAGAGGGATAGGATTCAATGTGGATGATGAGTGGCTCGGGACTCTAATGTTGGCCGGGTTGTCCGATGAATATAAGCCTATGATTATGGGTTTAGAAAGCTCAGGCATAAAAATTAGTGCTGATATGATTAAAACAAAGTTATTACAAGAAGTGAAATCTAAATCAGAAAGTACTATAGCTTTTTATGCAAAGTCTAAGAAGAAATTCATAAACAATACTCAACATAAAGACAGTCACTCAGAAAAACCAAAAGGCCCCCGTTGCTTTAACTGTAATAAATATGGGCATTTGGGCAAGCAATGTTGGTTTAAAAATAAAAATAAAAACAAGGAAGACAAAGATACTAAAAATGGTTTTGTCGCAGCTTTTTCAGCTACATCCGTGAATGATGGCAGTAGCTGGTATGTGGACTCCGGGGCTTCAGCTCACATGACTATGAACCGTAACTGGTTAACAAATGAAACTGTACCGCCTGTAAAAAGTATCAGGATTGCAGATAACAAAGTTCTCACCGTGCAAAGCTGTGGCACTGTAAATATCCAGGTACCAAATAATATTACTGGAGAACCTGACTGTATTCAGGTAAATAATGTATTATTTATTCCTTCTTTATCCACAAATTTACTTTCTGTGAGCAAGATCATAATGAATGGCAATAAGGTTAAATTTGACAGTTCTGGTTGCTCAATAATGAACAGAAATAATCATATAGTAGCCACTGCAAAGTTAGTAAATGATACTTACAAATTACTTACCTATCAAAGCGGGCAGGCAATGGCAGTTACAGCTGAAAACAAATATTTATGGCACCAAAGACTAGGACATCTTAATTTTAATGATATAAATAAGATTCCAGAATGTACTCTTGGTGTGAAGTTATGTCAACAAGATGACGACTACATATGTACATCTTGTCTGGAGGCAAAACAAACCAGGCAACCATTTAAAAATGAAGGCTCCCGGGCAACAAGTTTGTTAGAGCTGATCCACTCAGACCTATGTGGACCCATGGAGAACCAGTCACTCGGAGGTGCAAGGTATTTCTTAACATTTATAGACGACTACTCCAGGAAAGTTTTTGTTTACTTTCTCAAATGTAAATCAGAAGTATTAGAAAAATTTCTTGAATTTAAAAATAAAGTAGAAAATGAGTTGGATCGTAAAATAAAAATACTTCGCAGTGATAATGGTAGAGAGTACATAAACAGTCAGTTTGACAAATGTCTGAAGAAATTTGGCATAAAACACCAAACAACTATTCCATACACACCTCAGCAGAATGGCGTAAGCGAGCGAATGAATCGTACTCTTATAGAAAGAGCTAAATGCATGTTACTTAATGCCTCTCTACAGAAGGAGTATTGGGGAGAAGCTATAGCGACTGCTGCCTACATCATCAACCGCTCACCAACTCGCGCACTGCCTGAAATTACACCTGAGGAGCGATGGACTGGATTCAAGCCTGATCTAAGTCATATGAAAGTCTTTGGTTGCCAAGCGATGGTACATATACCAAAAGAAAAGCGTCACAAATTAGATGCTAAGTCACGTAATTTGACTTTTATTGGTTATAGTGAATGCACTAAAGGATATCGCTTTATAGATAAGAAAACCAAGCAGGTAACAATCAGTAGAGATGTAGTATTTTTAGAAGAGACTGTCAA
group14:10086772-10088153	group14	10086772	10088153	+	tn_5_2209	LINE/L2	1	TAATTAAAAACATGAGTAGAAACAAGTCACCGGGTTCTGATCTCATACGCATGTCCGACATTAAACTGGTGATGGACAAAGTCAGTCCTGTTTTAGCCAAATTAGTAAACCTGTCTGTTAGTAAGTATGTGTTTCCCGATAAATTGAAAGAAGCAATAGTACGTCCCATACACAAAAAAGGTGATTATAAAAACATGTCGAATTATAGACCCATAGCCATACTATCAAGTCTAGACAAAATTATGGAAAAATGTATTGTGATTCAGTTAAGTAATTTTTTACATCGTAATCAGATTATAGACAATAGTCAACATGGTTTCTTAAGAGGAAAAAGTACGGGTACATTGCTATCAAAGTTTACCGACGAAATTAATAATTATTTAGAACATAAAAAAAACTGTTGTCATTATAACATTTGATTATAAGAAAGCGTTTGATACTCTGCATAAAAACACACTTCTAAATGCGATGGAGGAGGTCGGCGTGGGAGAACCCCTGAACCAATGGTTCAGAGATTACCTCACGGGCCGGTCCTACCGTGTTAAGGTGGGTGAAGCACTGAGCGACAGGGTGCCGGTGAGCAGCGGGGTGCCGCAAGGATCGGGAGCTGGCCCAATTTGCTATCTTATGCACGTAAACAGCCTATGCCGAGTGCTGCGACACTGTTCCGCATATATGTACGCAGACGATTTATGTGCGATGCGGGCTGGCACCGACGTAAATGAAATCTTCCAATTAATACAACAGGACATTAATGCTGTAGTTAAATGGTCACACGACAACGGAATTGTTTTAAACTCAGAAAAAACTAAATGCCTAATTATTCGCTCACCACATTCACAGCTTACTGTTTCCCTGAATAAATTGATTGCGCATGAATACCTATGTATACATAATAACCTAACAAATTGCCATTGTAAACCCATAGAAATTGATAATTCTGTAACATATCTCGGTGTAAAAGTAGATCAAAGCTTCTCTTGGTCTCAACATATTGATTATATAGCTAGTAAGTTAAGAATATTGCTAAGTAAGTTCTATCATCTAAGCTATAAGGTTCCTGTTAATACATTGAGGTGTCTTTATTTTTCTCTGGTGGAATCAGTGATGGATTATGCTCTCGACAGCTATGGCTTAACATTCAAAACCTACATAGACAAATTAGAATCATTACAATTAAGATTTATTAAACTATTAGTATCAAAAAAGACAAAAAACAGATATAAAGACGACTACCGACAATTATTTAAAGTATGTAAAATATTACCAATTAGTATCAAACATAAATATCTACTATTAGTAAATCAGCATGGCAAAGAAGAGCACAACCTATCAATGGTTAACACTGGCCACAACACGCGCCTGATGTCTGCTGGTAAAT
group14:10087691-10088448	group14	10087691	10088448	C	bm_1126	LINE/Unknown	1	AACCCATAGAAATTGATAATTCTGTAACATATCTCGGTGTAAAAGTAGATCAAAGCTTCTCTTGGTCTCAACATATTGATTATATAGCTAGTAAGTTAAGAATATTGCTAAGTAAGTTCTATCATCTAAGCTATAAGGTTCCTGTTAATACATTGAGGTGTCTTTATTTTTCTCTGGTGGAATCAGTGATGGATTATGCTCTCGACAGCTATGGCTTAACATTCAAAACCTACATAGACAAATTAGAATCATTACAATTAAGATTTATTAAACTATTAGTATCAAAAAAGACAAAAAACAGATATAAAGACGACTACCGACAATTATTTAAAGTATGTAAAATATTACCAATTAGTATCAAACATAAATATCTACTATTAGTAAATCAGCATGGCAAAGAAGAGCACAACCTATCAATGGTTAACACTGGCCACAACACGCGCCTGATGTCTGCTGGTAAATTTGACGTTCCTAGAGTCACTAACTATTACGGCGACAGAACATTAAAGAAACGCTTACCATATCTGTTGAACAGTTTGCCAGCAGATATCAGACAAGAAACAAATAAACACAAATTCAAACGGAGACTTAAAAAGTACTTGTTAAATAATATGTAAATACATATCTATGTGTATAACTTTTATATGTATAATATATGTGTAAAATTAACTAAATTGCGACTCGTCCACAGGCAAACCGATAAACCGGTTTTGTGGAGCACTACATATTGTAATTGTATATTTAACGAATAAAAATA
group14:10117618-10117764	group14	10117618	10117764	+	bm_1695	DNA/piggybac	1	TGTATGATAAAAATGTTCAAAATGCTAACATTTATTAGCCGTTTGAACACTTTCAAGTACCATTTCATCCCCCTTTTGCGTTCCATTAAGTACATGGACAGCATTTGATCTTTTAAATCTACACCGCCCATGTACTTATTGTAGTC
group14:10118224-10118319	group14	10118224	10118319	C	PiggyBac-3_HM	DNA/PiggyBac	1	TCATAAAATTTGATACCAAACCGTGCTGCTTTTGTACGGATACACTGAATCCAACTCAAGCGTCCTTTAAAAAGCAGCAACGATTCGTCAATGCT
group14:10162557-10162781	group14	10162557	10162781	C	tn_6_443	Unknown	1	AAATGCGGACAACACCACATACATTGTTCTGAATCCAAAGAAAGTTGCTAAAGCACTTGTGTTATGGAATTCAGATACAACGAAGGTACCACAAACACCCAGACCCGAAACAATGTAGAAATGTGAATTTTTACATTGAACCGACCGGGGATCGAACCCGGGACCTCAGAGCTAGCGACACCTTGAAACCGGTGCGTACGCCACTCGACCTCGGAGGTCGTCAA
group14:10253813-10253885	group14	10253813	10253885	+	tRNA-Val-GTY	tRNA	1	TTTCCGTGGTGTAGCGGTTATCACATCTGCCTAACACGCAGAAGGCCCCCGGTTCGATCCCGGGCGGAAACA
group14:10259977-10260049	group14	10259977	10260049	+	tRNA-Val-GTY	tRNA	1	TTTCCGTGGTGTAGCGGTTATCACATCTGCCTAACACGCAGAAGGCCCCCGGTTCGATCCCGGGCGGAAACA
group14:10260537-10260609	group14	10260537	10260609	+	tRNA-Val-GTY	tRNA	1	TTTCCGTGGTGTAGCGGTTATCACATCTGCCTAACACGCAGAAGGCCCCCGGTTCGATCCCGGGCGGAAACA
group14:10260543-10260628	group14	10260543	10260628	+	SINE_FR2	SINE/tRNA-V	1	TGGTGTAGCGGTTATCACATCTGCCTAACACGCAGAAGGCCCCCGGTTCGATCCCGGGCGGAAACATAGCTTTTTGTATAGAATT
group14:10349801-10349875	group14	10349801	10349875	+	tRNA-Arg-AGG	tRNA	1	CCCCTGTGGCCTAATGGATAAGGCATCGGCCTCCTAAGCCGGGGATTGTGGGTTCGAGTCCCACCAGGGGTATC
group14:10379173-10379297	group14	10379173	10379297	C	tn_4_2589	LINE/L2	1	GAGCACCACCCCAAACAGTGATACAATACGAAAGCAACGACTGGCATAGTGCGAAATACACTTGTTTTACAAGTTTGGGTTCAGCTACATATCTTAATGTTTTAAAAACTATTATAAGCTTGCG
group14:10587068-10587306	group14	10587068	10587306	C	tn_5_725	Unknown	1	GCACGAATAACCGAGTGGTTAAGATAATCACGCAAATCACATAATGCAACGTGTCAAGGATTCGATCTTCGATCCCCGCATAGAACAAGCTTTTATAATCCACGAATGCTTCTGAGTCTGAGTATCTTTGTGCATGTGACTTGAATGTTTGTAAAACCTCCATGACACGAGAATACAATTTTTTTAATGCGAAATTCGTTTCAAAAAAAAAGTTCTAATGATGCCACAAATGCAACAA
group14:10610223-10610355	group14	10610223	10610355	+	tn_6_137	LINE	1	GCATCGCGTTCCCGTGGTCTCAGGTACGAGGGAAATGTGAAGCACTACGGGGGTTTAGATAATAGAAGTTTAGCGATAGCTCTCCGCCTTCCCAAGGATAGAGAATTTCTATGAATATTGGCCCGGGGAAAA
group14:1077540-1077666	group14	1077540	1077666	C	tn_2_78	Unknown	1	CTGGGGACCTACCACAACCTCCTAAACTGAAACTGCAGTTGTTGAAGAGAGATGTCGCTCTACGCCGCTATCATGCCGTTTCACTTCCTCAACTCAAGCAGTTTCACTTTTAGATATCGTGGTGGG
group14:10776427-10776466	group14	10776427	10776466	+	A-rich	Low_complexity	1	ATAATAAGATAATATATAATAACTTAAATATAAAAATAA
group14:10777434-10777544	group14	10777434	10777544	C	tn_6_253	Unknown	1	TACCGGCATTTTAGAAGTGATATTATTGAACTTCTGGAAGCTTGAAAGCATACTACGCGGCTTAGAGCACCGAATATTTTTCATAATTGCAATTATAGTAGTTTAACAGG
group14:1078976-1081465	group14	1078976	1081465	C	tn_5_3347	DNA/piggyBac	1	GTAATATTTTTTAACCCTAGAAAGATAGTCTGCGTAAAATTGACGCATGCATTCTTGAAATATTGCTCTCTCTTTCTAAATAGCGCGAATCCGTCGCTGTGCGTTTAGGACATCTCAGTCGCCGCTTGGAGCTCCCGTGAGGCGTGCTTGTCAATGCGGTAAGTGTCACTGATTTTGAACTATAACGACCGCGTGAGTCAAAATGACGCATGATTATCTTTTACGTGACTTTTAAGATTTAACTCATACGATAATTATATTGTTATTTCATGTTCTACTTACGTGATAACTTATTATATATATATTTTCTTGTTATAGATATCGTGACTAATATATAATAAAATGGGTAGTTCTTTAGACGATGAGCATATCCTCTCTGCTCTTCTGCAAAGCGATGACGAGCTTGTTGGTGAGGATTCTGACAGTGAAATATCAGATCACGTAAGTGAAGATGACGTCCAGAGCGATACAGAAGAAGCGTTTATAGATGAGGTACATGAAGTGCAGCCAACGTCAAGCGGTAGTGAAATATTAGACGAACAAAATGTTATTGAACAACCAGGTTCTTCATTGGCTTCTAACAAAATCTTGACCTTGCCACAGAGGACTATTAGAGGTAAGAATAAACATTGTTGGTCAACTTCAAAGTCCACGAGGCGTAGCCGAGTCTCTGCACTGAACATTGTCAGATCTCAAAGAGGTCCGACGCGTATGTGCCGCAATATATATGACCCACTTTTATGCTTCAAACTATTTTTTACTGATGAGATAATTTCGGAAATTGTAAAATGGACAAATGCTGAGATATCATTGAAACGTCGGGAATCTATGACAGGTGCTACATTTCGTGACACGAATGAAGATGAAATCTATGCTTTCTTTGGTATTCTGGTAATGACAGCAGTGAGAAAAGATAACCACATGTCCACAGATGACCTCTTTGATCGATCTTTGTCAATGGTGTACGTCTCTGTAATGAGTCGTGATCGTTTTGATTTTTTGATACGATGTCTTAGAATGGATGACAAAAGTATACGGCCCACACTTCGAGAAAACGATGTATTTACTCCTGTTAGAAAAATATGGGATCTCTTTATCCATCAGTGCATACAAAATTACACTCCAGGGGCTCATTTGACCATAGATGAACAGTTACTTGGTTTTAGAGGACGGTGTCCGTTTAGGATGTATATCCCAAACAAGCCAAGTAAGTATGGAATAAAAATCCTCATGATGTGTGACAGTGGTACAAAGTATATGATAAATGGAATGCCTTATTTGGGAAGAGGAACACAGACCAACGGAGTACCACTCGGTGAATACTACGTGAAGGAGTTATCAAAGCCTGTGCACGGTAGTTGTCGTAATATTACGTGTGACAATTGGTTCACCTCAATCCCTTTGGCAAAAAACTTACTACAAGAACCGTATAAGTTAACCATTGTGGGAACCGTGCGATCAAACAAACGCGAGATACCGGAAGTACTGAAAAACAGTCGCTCCAGGCCAGTGGGAACATCGATGTTTTGTTTTGACGGACCCCTTACTCTCGTCTCATATAAACCGAAGCCAGCTAAGATGGTATACTTATTATCATCTTGTGATGAGGATGCTTCTATCAACGAAAGTACCGGTAAACCGCAAATGGTTATGTATTATAATCAAACTAAAGGCGGAGTGGACACGCTAGACCAAATGTGTTCTGTGATGACCTGCAGTAGGAAGACGAATAGGTGGCCTATGGCATTATTGTACGGAATGATAAACATTGCCTGCATAAATTCTTTTATTATATACAGCCATAATGTCAGTAGCAAGGGAGAAAAGGTTCAAAGTCGCAAAAAATTTATGAGAAACCTTTACATGAGCCTGACGTCATCGTTTATGCGTAAGCGTTTAGAAGCTCCTACTTTGAAGAGATATTTGCGCGATAATATCTCTAATATTTTGCCAAATGAAGTGCCTGGTACATCAGATGACAGTACTGAAGAGCCAGTAACGAAAAAACGTACTTACTGTACTTACTGCCCCTCTAAAATAAGGCGAAAGGCAAATGCATCGTGCAAAAAATGCAAAAAAGTTATTTGTCGAGAGCATAATATTGATATGTGCCAAAGTTGTTTCTGACTGACTAATAAGTATAATTTGTTTCTATTATGTATAAGTTAAGCTAATTACTTATTTTATAATACAACATGACTGTTTTTAAAGTACAAAATAAGTTTATTTTTGTAAAAGAGAGAATGTTTAAAAGTTTTGTTACTTTATAGAAGAAATTTTGAGTTTTTGTTTTTTTTTAATAAATAAATAAACATAAATAAATAGTTTGTTGAATTTATTATTAGTATGTAAGTGTAAATATAATAAAACTTAATATCTATTCAAATTAATAAATAAACCTCGATATACAGACCGATAAAACACATGCGTCAATTTTACGCATGATTATCTTTAACGTACGTCACAATATGATTATCTTTCTAGGGTTA
group14:10805518-10807963	group14	10805518	10807963	C	bm_383	LINE/L2	1	TAGCCTAAAGAAACTATTCTGGCTGTATCTACATCAGTTATCAGTCTAATTTTTTTTACAGCATAGGCGGCTGAACTGAGCCTGCCGGATAACTTGTTTATGTGAGGGCCCCACTGTAGTTTGGCATCAACAGTTATGCCAAGAAAGACAGTGGACTCAACAGGGTCCAACTCTAGCCCATTCAGTTGTACGTTGGTTCTTAATTGCCTTACATTCGGCATTGAAAATTTAATTAATTTAGTCTTACTGGGATTTAAAAGAAGATTATTTATATTGAACCAATGGACAACCTTTGCAAGGGCAACATTAATTTCCAGAAAGTTTTGAAGCTGACGCTTAATTTTGAAAACAAGAGATGTGTCGTCAGCAAATAATAAAATCTTGTGATTATTCCTTACATGATAGGGTAAATCGTTAATATAGATTAGAAAAAGAAAAGGGCCTAGTATTGAACCCTGCGGAACGCCCATAGTTACAAGAGCTCCTTCAGATTTTTTGCCATTTACATCTACTCTTTGAACTCGATTTTCTAAATAAGAGCTTAGTAGGCTAAGAGACTTATTTCTAATGCCATAGTGATGCAGTTTTCTGATTAATGTATCGTGACAAACACAATCAAAGGCTTTGGACAAGTCACAGAATATACCTAACGCATCCTGTGAATTCTCCCAAGCCTCATACACACTTTTGAGTAACTCCACACCCGCATCAGTAGTAGACCGACCCTTGGTAAATCCAAATTGTTTGGAATGAAAAAGATTGTGTCTATTGAAATGTCTTAACATTTGGTTCAAAATTAGTTTCTCAAAAATTTTGCTCAAAGTGGGCAAAATTGAGATTGGTCTAAAATTAGTTGGATCGGTGGTACTTCCTGATTTGAATAATGGAATCACTTTACTTAACTTCATTAGATCTGGAAACACACTATTGCTAGGAATGGGGCAATCGATTTAATTATTGAGGATATAATATATACAGAGAGTCCCCACAGGTCAGCAGTTTTCTTAACTTCAATATCCTTGGATGATTCTAATATTTCTTTGGCGCTAACAAACGTGAATTCAAAATCTATGCCGCACTCCTGTACACAGTCTTGGAGTATCGAGTATGCGGAGCTGGAAGACGACAACAGAGTTCTGGTTGTTAAGATCGGGATATTTGTGAAAAACTTTTCAAACTCCGTTGCTACCTCCATATCCGCTCTTACATCTACATCATTAATTTTTAAGTGGAAATCTGTATTCTTAACTGTACTTTTTCCTATTTCCGCATTAATTATATTCCACGTAGTTTTAATTTTGTTTCCAGATGTTTTTATCTTATTTCTAATGTGTATTGATTTTGCTGAGGCACAGACTCTCTTGAACAGCTTTGAGTAATGCTTTACATATTCTTTAAAATAATCGCTGTGATTAATTTTCTTTTCATTATATAGTTCAAACAATTTTAGTCTACTCTTGAAAATACCCGGTGTTGCCCAATCACTAAACACTAAACGATCACTTACAGAAGCTGATTTAGAAGTAAAAACCTTCTTAAACTCTGAGTTAATAAGATTAAATAATAAAGTGTAAGCTTGATCTGGGTCACTGTGATAGGACAAACCAGACAATTTTTGGTCTAAGTTATTATTAAGAACTTCTAATCGATATTTATTAACAGGAACAAAAGTTACAGTTTTCCTTTTTCTTTTAACACTCTCTTTAGGCAAAGTGACTAGCTGGCCACAGTGATCAGAGTCTAGTACATTAATAACTGAATAAGAAAACGGCTTAATGTTAGTAAAAATATTATCTATACAAGTGGCACTAGTGGCAGTTATTCGAGTTGGCTCAAGAAATGTGTTGTACAAATTATATGACTTAAATAATGTTATGAATCTATTTACAACATGAGCCTTTTCTAATAAGTTTATATTAAAGTCTCCACAGACAGCAATCGTCTTGTTAGTGTTAGAAATTTTAAATAATACATCTTCCAGTATTTTCTCAAATATATCATATGATGCACATGGGGGCCTGTAAACACTCAATACAACAAACCGCTCAAGCTCAATACATGCTATCTCAGCAACTCGCTCAACAGACAGACTCACAATATCACTGCGTTCTTTAAATTTAAGATTGTTCCGAACAATAATTAATGAGCCACCATGTATCAAATTATTTCTGCTGAACGAGCTGGCCACTTGATGGTTATTAAAGCTGAACATGAACTGATAGTCTCTTAACCAATGCTCTGTGATACATATAATATCAATCTCATTACAGTTCATGAACAACTCCAACTCCAATTCCTTACCCGTCAAGCCCTGAATATTCTGATGAACAATACTTAACATATGCTTATTGATTTTACTACTAACATTTAACGAGCTTGACAGATCACAGATAGAAATTCGGCTATCATTGCAAGAGGTTGACTCTATTGTCTTAATATCTAATT
group14:1081531-1081561	group14	1081531	1081561	+	(AATA)n	Simple_repeat	1	ATAAATAAATAAAAAAAAAAGAAAATATAT
group14:1082402-1082457	group14	1082402	1082457	+	tn_5_27	Unknown	1	TATAAATGATACTAGCTGTTGCCCGCGACTTCGTCCGCTTGGTTAGAAGATATAA
group14:1082413-1082687	group14	1082413	1082687	C	tn_3_13	Unknown	1	CTAGCTGTTGCCCGCGACTTCGTCCGCTTGGTTAGAAGATATAAGTTAGGAATTTTTGAACGAAAGCCCACGAAGGTTAATATTTTTCCCGGTTTTTGCCACATTTTTCATTGTATCTTCTCTCCTATTAGTTGCAGCGTGATGCTATATAACCTAAAACCTTCGATGAATGGTCTATTGAACACAAAAATATTTTTTCAATTTGAACCAGTAGTTCCTGAAATTAGCGCGTTCAAACAAACAAACAAGCTCTTCAGCTTTATATATTTGTATA
group14:1082630-1082696	group14	1082630	1082696	+	tn_3_183	SINE/tRNA	1	CTGAAATTAGCGCGTTCAAACAAACAAACAAGCTCTTCAGCTTTATATATTTGTATAGATTATAAA
group14:1082658-1082675	group14	1082658	1082675	+	tn_3_13	Unknown	1	CAAGCTCTTCAGCTTTA
group14:1082676-1082736	group14	1082676	1082736	C	tn_3_971	RC/Helitron	1	ATATTTGTATAGATTATAAAGCTGAAGACTTCAAAACGCTAATCTCAGGAACTACTGGTC
group14:1082689-1082740	group14	1082689	1082740	C	bm_634	Unknown/Unknown	1	TTATAAAGCTGAAGACTTCAAAACGCTAATCTCAGGAACTACTGGTCGGAT
group14:1082738-1082823	group14	1082738	1082823	+	tn_5_790	Unknown	1	ATATCACGGTTTTGAGACAACGCCGAAGCAAAACATTGTTATTGTTGAATTGAGTGGGAGCGAGGCCGGTTGATTGATTTAAAAA
group14:1082817-1082881	group14	1082817	1082881	+	tn_3_762	Unknown	1	TAAAAAATCCCGCTTTCTTCTGCATAACTTCGCGGACGAAATCACGTGCAACAGCGAGTTACTT
group14:1083601-1083721	group14	1083601	1083721	+	tn_6_70	SINE/tRNA	1	TGACCCTCTTCCTTTAGTGGTTAGCAACCTTGACTGCTATACAGGAGATTGTGGGTTACATTCCCATACAGGAGGAATGTTTGTTTGATGTGCACGATTATTTGTTCCGTATGTGGGTGT
group14:1084577-1084786	group14	1084577	1084786	+	tn_5_1972	DNA/hAT	1	ACATGACACGTATATTATAAATGTGATATGAGTGTATGTTTGTTACTTCTTCACGATTAAACGGCTTAATCGATTTCGATGAAATTTAATGTAAAGATAGCTGACACAGGATTACCAGATAGGCTACTTTTATTCGACTTCGTTAAAGAATGTTCGTATTTTCGCAGCCATAACTGACATTTAGGTGAAGCCGCGAGCAAAAGCTACTA
group14:1085286-1085378	group14	1085286	1085378	+	tn_5_3685	Unknown	1	AACCCTCGTTAATGAAGGGAGACCGGCTTTTAAGTCCAAACGTACCGCCAAAGTAACAAGTCTACACGGCTATTGCTTAGTGACTTGGCAAC
group14:1085752-1086025	group14	1085752	1086025	C	tn_3_13	Unknown	1	TATGTAATACGAGCTGCTCCCCGCGACTTCGTTCCCGTGGGTAGAAGATATAAGATATGATTTATACCTGCCCTGATTTTCCCCATTTTCCATTGTACCATCTTCGCTTCTATTAGTCGCAGCGTGATGGTTTATAGCCTAAAGCCTTCCTCGATGAGTGGTCTATTCAATACAAAAATAATTTTTCAATTTGGCCCAGTAGTTCCTGAGATTAGCGCGTTCAAACAAACAAACAAACTCTTCTGCTTGATATATTAGTGTAGATTTAGAATT
group14:1085927-1086027	group14	1085927	1086027	+	tn_5_834	DNA/MuLE-MuDR	1	AAATAATTTTTCAATTTGGCCCAGTAGTTCCTGAGATTAGCGCGTTCAAACAAACAAACAAACTCTTCTGCTTGATATATTAGTGTAGATTTAGAATTAC
group14:1085957-1086038	group14	1085957	1086038	+	tn_3_183	SINE/tRNA	1	CTGAGATTAGCGCGTTCAAACAAACAAACAAACTCTTCTGCTTGATATATTAGTGTAGATTTAGAATTACCTTTATTTTTT
group14:1086525-1086539	group14	1086525	1086539	+	tn_3_7	Unknown	1	AACCAGGCAACATA
group14:1086540-1086634	group14	1086540	1086634	C	tn_6_253	Unknown	1	CACATCAGAGTAATATTATTTCAAATGCGGAAACGTGACAGCGCACTACAAATCGTAGAGTGGCGTTTCCCTTACACAATTTCAATAATATTGC
group14:1086635-1086677	group14	1086635	1086677	+	tn_3_7	Unknown	1	TGTAACGTGGTACCAGGGCCCCGATCCTGCTATTTATAGTGG
group14:1086654-1086884	group14	1086654	1086884	+	tn_5_786	Unknown	1	CCCGATCCTGCTATTTATAGTGGCCGAGGCATTAATGGAAATTGGACAAAATTTCCATTTATTCCTATTTTTGCATTTTTTGCCAAGTAAATAGAGAACGGGCAGAACGCTCACGGTCAATACAATGAATATTCAATTATGTGTTGGCAAAATGCTTAAGAGAAAAGGAATAATTTCAAATTTAATCCAATTGTCATTCATTCATTGACCGTAAATGCAGAATTCGGACC
group14:1087723-1087855	group14	1087723	1087855	C	tn_4_42	DNA/hAT	1	CACTACCAACCGAAAATGATCCCACGGCAACATAAAATCTGTCAGTGTGTAGTTTCGTCTAATCCGTTCAGTGGTTTTTGCGTCAATGAGGAACAAACATACAAACATTCGCGTTTATAACATTGGTAGGAT
group14:1089329-1089423	group14	1089329	1089423	+	tn_4_131	Unknown	1	TATGCACAAAGACACGAAAAATCAGAATAGGCTTTCGTGGATAACAGAAATGCTTGTCCTACGCGGGATCGAATTCGCGACCGTGGTGACCACA
group14:1092371-1092463	group14	1092371	1092463	+	tn_6_253	Unknown	1	CTTAACGTTAGATTTTGCAGTTGTGGGAAAAAGACGCTGTTATAAGTTGTATAGTGTACTCTCTCGCTCACACGGTAATATCAGTCTGAGAC
group14:1093118-1093279	group14	1093118	1093279	C	tn_3_94	Unknown	1	TAAGGGACGATTTTTCAATCGCCAGATAACTTTTAGTCGACGAATATGTTTGACGTTTTGACAGCTTTTGTATAGAAAATATGTCAAACGACCATATTTATTCCTCAGATAAAAGTTATCTGACGATTGAAAAATCGGGCCTAAATCAATCATTTTCATTT
group14:1093697-1093778	group14	1093697	1093778	+	tn_6_31	Unknown	1	AAGCGAGACAAAGCTACGCGCATTGTATAACACCATCTCACTTCAATAACAGTTACAGTTCTACTTCAAGTTCTCATAGTA
group14:1094137-1094182	group14	1094137	1094182	+	(TTATCT)n	Simple_repeat	1	TATTTTTACGTGACCGTTATCATTTATCTTTACCGTTTATCATTA
group14:1094372-1094595	group14	1094372	1094595	C	tn_6_443	Unknown	1	TCCGGACAAAATCGCATACATTGTTCTGAACTTAAAGTAAGTTGCTAAAGCACTTGTGTTATGGAATTCAGATACAACAAAGGTACCACAAACACCCAGACCCGAGACAAAGTACAAATGTGAATTTTTACATTGACCCGACCGGGGATCGAACCCGGGACCTCAGAGCTAGCGACACCTTGAAAGCGGTGGGGACGTACGCCACTCGACTACGGAGGTCGTC
group14:1095205-1095334	group14	1095205	1095334	C	tn_2_14	RC/Helitron	1	ATGCTAACAGGACTAGCGACACCAAGGTTTATTATAAATATATTTTATATAAAGAAAAATCACCAATCAAATTTATAAACGTACAAACAGTTCTTAACTTCCATTTTTATTGTTATAGCGACAACAGAA
group14:1097722-1097931	group14	1097722	1097931	+	tn_5_1972	DNA/hAT	1	ACATGACACGTATATTATAAATGTGATATGAGTGTATGTTTGTTACTTCTTCACGATTAAACGGCTTAATCGATTTCGATGAAATTTAATGTAAAGATAGCTGACACAGGATTACCAGATAGGCTACTTTTATTCGACTTCGTTAAAGAATGTTCGTATTTTCGCAGCCATAACTGACATTTAGGTGAAGCCGCGAGCAAAAGCTACTA
group14:1098886-1099159	group14	1098886	1099159	C	tn_3_13	Unknown	1	TATGTAATACGAGCTGCTCCCCGCGACTTCGTTCCCGTGGGTAGAAGATATAAGATATGATTTATACCTGCCCTGATTTTCCCCATTTTCCATTGTACCATCTTCGCTTCTATTAGTCGCAGCGTGATGGTTTATAGCCTAAAGCCTTCCTCGATGAGTGGTCTATTCAATACAAAAATAATTTTTCAATTTGGCCCAGTAGTTCCTGAGATTAGCGCGTTCAAACAAACAAACAAACTCTTCTGCTTGATATATTAGTGTAGATTTAGAATT
group14:1099091-1099175	group14	1099091	1099175	+	tn_3_183	SINE/tRNA	1	CTGAGATTAGCGCGTTCAAACAAACAAACAAACTCTTCTGCTTGATATATTAGTGTAGATTTAGAATTACCTTTATTTTTTTCA
group14:1099656-1099670	group14	1099656	1099670	+	tn_3_7	Unknown	1	AACCAGGCAACATA
group14:1099671-1099765	group14	1099671	1099765	C	tn_6_253	Unknown	1	CACATCAGAGTAATATTATTTCAAATGCGGAAACGTGACAGCGCACTACAAATCGTAGAGTGGCGTTTCCCTTACACAATTTCAATAATATTGC
group14:1099766-1099808	group14	1099766	1099808	+	tn_3_7	Unknown	1	TGTAACGTGGTACCAGGGCCCCGATCCTGCTATTTATAGTGG
group14:1099785-1100015	group14	1099785	1100015	+	tn_5_786	Unknown	1	CCCGATCCTGCTATTTATAGTGGCCGAGGCATTAATGGAAATTGGACAAAATTTCCATTTATTCCTATTTTTGCATTTTTTGCCAAGTAAATAGAGAACGGGCAGAACGCTCACGGTCAATACAATGAATATTCAATTATGTGTTGGCAAAATGCTTAAGAGAAAAGGAATAATTTCAAATTTAATCCAATTGTCATTCATTCATTGACCGTAAATGCAGAATTCGGACC
group14:1100856-1100988	group14	1100856	1100988	C	tn_4_42	DNA/hAT	1	CACTACCAACCGAAAATGATCCCACGGCAACATAAAATCTGTCAGTGTGTAGTTTCGTCTAATCCGTTCAGTGGTTTTTGCGTCAATGAGGAACAAACATACAAACATTCGCGTTTATAACATTGGTAGGAT
group14:1102462-1102556	group14	1102462	1102556	+	tn_4_131	Unknown	1	TATGCACAAAGACACGAAAAATCAGAATAGGCTTTCGTGGATAACAGAAATGCTTGTCCTACGCGGGATCGAATTCGCGACCGTGGTGACCACA
group14:1103033-1103126	group14	1103033	1103126	+	tn_6_253	Unknown	1	CTTAACGTTAGATTTTTGCAGTTGTGGGAAAAAGACGCTGTTATAAGTTGTATAGTGTACTCTCTCGCTCACACGGTAATATCAGTCTGAGAC
group14:1103782-1103943	group14	1103782	1103943	C	tn_3_94	Unknown	1	TAAGGGACGATTTTTCAATCGCCAGATAACTTTTAGTCGACGAATATGTTTGACGTTTTGACAGCTTTTGTATAGAAAATATGTCAAACGACCATATTTATTCCTCAGATAAAAGTTATCTGACGATTGAAAAATCGGGCCTAAATCAATCATTTTCATTT
group14:1104361-1104442	group14	1104361	1104442	+	tn_6_31	Unknown	1	AAGCGAGACAAAGCTACGCGCATTGTATAACACCATCTCACTTCAATAACAGTTACAGTTCTACTTCAAGTTCTCATAGTA
group14:1104800-1104845	group14	1104800	1104845	+	(TTATCT)n	Simple_repeat	1	TATTTTTACGTGACCGTTATCATTTATCTTTACCGTTTATCATTA
group14:1105035-1105258	group14	1105035	1105258	C	tn_6_443	Unknown	1	TCCGGACAAAATCGCATACATTGTTCTGAACTTAAAGTAAGTTGCTAAAGCACTTGTGTTATGGAATTCAGATACAACAAAGGTACCACAAACACCCAGACCCGAGACAAAGTACAAATGTGAATTTTTACATTGACCCGACCGGGGATCGAACCCGGGACCTCAGAGCTAGCGACACCTTGAAAGCGGTGGGGACGTACGCCACTCGACTACGGAGGTCGTC
group14:1105868-1105997	group14	1105868	1105997	C	tn_2_14	RC/Helitron	1	ATGCTAACAGGACTAGCGACACCAAGGTTTATTATAAATATATTTTATATAAAGAAAAATCACCAATCAAATTTATAAACGTACAAACAGTTCTTAACTTCCATTTTTATTGTTATAGCGACAACAGAA
group14:1106972-1107169	group14	1106972	1107169	C	tn_4_42	DNA/hAT	1	TTTATATCCTTTGCGATTATATTAACATTACTGCTGTTACCCATGTACCCGCAACAAATCGAATGATCCCACGGAAACAAAATCGGGATGAAAACTCCCATGTGATAATCCTGGTTATAAACTATCAGTGTACCAAGTTTCATCTAAATCCGTTTTGTGGTTTTTGAGTGAAAGAAGAACAAACAATCATTCATACA
group14:1108899-1108950	group14	1108899	1108950	C	tn_5_434	LINE/RTE-RTE	1	AGTAGTTATATTATTTACTAGCCCGGAATGTCCTACCGCTGGACAAAGGCC
group14:1134770-1134866	group14	1134770	1134866	C	tn_4_272	SINE/B2	1	AATAATAATATTCCAGAACTTTCACACAACGCCATCTAGTCTCAAACTAAGCAAAGCTTGTATTATGAGTACTAGACAACTGGTAAACACACTTAT
group14:1253540-1254091	group14	1253540	1254091	+	bm_1126	LINE/Unknown	1	TCTAATATCCTCAGGTAAACCATTCAGGATATATGGTAGTCTCTTTTTCACAGTTCTATCTCCAAAGTAGTTTCTAACTCTGGGTACATTAAATTTACCAGTAGCCATCGACCTGGTATTATGGTTGTTGGTTACACATGATAGGTTATGCTCTATACTGCCATGGTTGTTTACAGCGAAGAGGAATTTGTGTTTTAGGCTAACAGGTAAGATATTACAGATTTTGAATAATTTGAAATAGTCGCCTTTACAGTTTAATTTAGTCTTTTTTGTTACTAATAATTTAAGGAATCTTATTTGCAGGGTTTCTATTTTATTTATGTTTGTTTTAAATGTAAGACCATAGCTGTCTAGAGCATAACTAATAATAGATTCGACTAAAGATAAGTATATACATCTTAATATTTTAATAGGAACTTTAAATGATAAATGGTAAAATTTACTTAACAGTATTCTTAACTTATCACAAATGTATTCTATATGGTTAGCCCAAGAGAAACTATCGTCTATTATGACACCAAGATACCTTACCGATTTGACAATTTCGATAG
group14:1253627-1255654	group14	1253627	1255654	C	tn_5_2209	LINE/L2	1	ATTAAATTTACCAGTAGCCATCGACCTGGTATTATGGTTGTTGGTTACACATGATAGGTTATGCTCTATACTGCCATGGTTGTTTACAGCGAAGAGGAATTTGTGTTTTAGGCTAACAGGTAAGATATTACAGATTTTGAATAATTTGAAATAGTCGCCTTTACAGTTTAATTTAGTCTTTTTTGTTACTAATAATTTAAGGAATCTTATTTGCAGGGTTTCTATTTTATTTATGTTTGTTTTAAATGTAAGACCATAGCTGTCTAGAGCATAACTAATAATAGATTCGACTAAAGATAAGTATATACATCTTAATATTTTAATAGGAACTTTAAATGATAAATGGTAAAATTTACTTAACAGTATTCTTAACTTATCACAAATGTATTCTATATGGTTAGCCCAAGAGAAACTATCGTCTATTATGACACCAAGATACCTTACCGATTTGACAATTTCGATAGTTTTACATTTACAATTATTAATTAGGTTATTATGTAGGCATGAATACTCGTGTGTTATTAAATTCGGAGGTGAAACAGAAAGTTGTAAATAAGGGGAGCGAATGGTTAATTGTTTTGTTTTCTCTGCATTTAGGATTAGACCATTATCATGCGACCATTTCACTACTGCATCAATATCCTGTTGTACTATTTGACATGTATTAGAGATATTTGTGCCAGCACAATAAATACAGAGGTCATCCGCGTACATAAATGCCGAGGAGTGTCGTAGCACATTATTTAAACTATTTACATGCATTACGTAACAGAGAGGACCACACCCGGAGCCCTGGGGCACCCCGCTCTGCACATCCATCCTATCACTAAGAGCATCACACACCTTAACTTGGTACGAGCGCGCTGTGAGATAGTCACGGAACCAACTGTTCAATGGCCCTCTCACACCACACTCATCCATTGCGTTAAGTAATGTATTTTTTTCTAAAGTATCAAATGCTTTTTTATAATCAAAAAATATTGCTATTACGAATTTCTTATGTTCTAAATGATTATTGATATCGTTAGTAAATTTAGATAACAATGTGTTTGTACTTTTTCCTTTTAAAAACCCATGTTGACCTTCGTTAACAATATTGTTTTGTTGTAAATATGACCCAATCTGTTTAACTATACATTTTTCCATGATTTTATCTATGCTTGATAATATTGCTATGGGTCTGTAATTAGATGTATCTTTATGATCTCCTTTCTTATATATTGGACGGACTATCGCCTGTTTTAATTTTTCAGGAAATGTATATTTTTTAATCGATAGGTTTATAAGTTTGGCCAGCACAGGGCTCACCTTATCTGCAACAAATATTACATCAGACATACGGACTTGGTCAACGCCCGGAGATTTATTACTGTTCATGTTTTTAATTATGTCTATCAAATATTTGCTATCAACTGGTTGCCATCTCATACTTGTATTTGTGTTCTTTATGTACTGCTTTCTGTCTAACCACGTTTCGTTACAATGATGTTTTAATTTTTCAATTTCCTCCGTAAACGTTATCGCAAAATTATTACTAATTTCTTTAGCAGTTCCTATCCTACCCATATTTAAAATTATTGAGTTATCTAATGGTTTTCTGTCTTTTCCTAAAAAGCTGTTAATTTTTTCCCACAACTTCTTTATGTTATTGTTACAATCTAATATACTTTTCTTATCGTATCTATTTTTACTCCTATTAATAGCCTTTTGACATTTATTTCTGTATTTGGTATATATAAGTCGTTTTAACATATTTTTTGGTTCATTACTCCATACTCCAAACAATCTGTCTCTCTCCTTTATCATGGTCTTTAAATAATTATTGATCCACCCTTTACAATTTCTAACCCTATTATTATTTATAATCACTGTCTTATAACATTCATTGTAAATATCGGTAAATATTTGACAGAACGCACTATACAATATACGCGGGCATTCAATTGATAGGAGACTTTCAAAATCTGTGCGTAATAATCTTTGTCTAACCATGTTATTGTCAAGCACTCGCTTGGTGTTGGTAGGTA
group14:1309671-1309930	group14	1309671	1309930	+	tn_3_13	Unknown	1	ATATAAAGCTGAAGAGTTTGTTTGTTTGAACGCGCTAATCTCAGGAACTGCTGGTTCAAATCGAAAAATTATATAATAAATAATTTGTGTTGAATGGACCATTCATCAAGGAAGGTTCTAGGCTATATATACCATGACGCTGCGACTAATAGGAGCGAAAATACAATGGAAAATGTGGAAAAAAACAGGGCAGGTATAAATCATAACTTGTATTTTCTAACCACGCGAACGAAGTCGCGGGCAACAGCTAGTTAATAAA
group14:1345243-1345270	group14	1345243	1345270	+	(AT)n	Simple_repeat	1	TGTATTATATATGTATATATATATTAT
group14:1354341-1354658	group14	1354341	1354658	C	tn_3_971	RC/Helitron	1	AGAAGAAAATGTTATATTGTATTATTATTTTCAAATGTAAAACTTAGAACCCAATCTATACTCTATACTAATATATAAAGCTGAAGAGTTCGTTTGTTTGTTTGAACGCGCTAATCTCAGGAACTACTGGTCCAAATTGAAAAATTATTTTTGTGTTGAATAGATCATTCATCGAGGAAGGCTTTAGGTTATAAACCATCACGCTGCGACTAATAGGAGCAAAGATACAATGGAAAATGTGAAAAAAACAGGGCAGGTATAAATCATAACTTATATTTTCTACCCACGGGGACGAAGTCGCGGGCAACAGCTAGTTA
group14:1354395-1354662	group14	1354395	1354662	+	tn_3_13	Unknown	1	TCTATACTCTATACTAATATATAAAGCTGAAGAGTTCGTTTGTTTGTTTGAACGCGCTAATCTCAGGAACTACTGGTCCAAATTGAAAAATTATTTTTGTGTTGAATAGATCATTCATCGAGGAAGGCTTTAGGTTATAAACCATCACGCTGCGACTAATAGGAGCAAAGATACAATGGAAAATGTGAAAAAAACAGGGCAGGTATAAATCATAACTTATATTTTCTACCCACGGGGACGAAGTCGCGGGCAACAGCTAGTTATTAA
group14:1377696-1377936	group14	1377696	1377936	C	tn_4_272	SINE/B2	1	TAATTATAACATTTCACAACTATCAAACAATGTTGTCTCGTCCCAAGCTAAGCAGAACTTGTGTTATGGATACTAGACAGCTGATAAACATACTTTCTAAATATAGAAATAATTTACACCCAGACACAGAACAAAATGATGATGCTCATCACACAAATATTTCTCCTGATTGGGAATCAAACCAAAAACCTCTGGCATAGCACTAAAAGACACTAGCCACTAGACCAACAGGACAGTTAA
group14:139195-139426	group14	139195	139426	+	tn_5_4027	Unknown	1	ATAAATAATAATAAATGCGGACAACATCACATACATTGTTCTGAACCCAAAGTAAGTTGCTGAAGCACTTGTGTTATGGAATTCAGATACAACGAAGGTACCACAAACACCCAGACCCGAGACAATGTAGAAATGTTAATTTTTACATTGACCCGACCGGGGATCGAACCCGGGACCTCAGAGCTAGCGACACCTTGAAACCGGTGCGTACGCCACTCGACCACGGAGGTC
group14:1500396-1500508	group14	1500396	1500508	+	tn_6_664	Unknown	1	AAAAAATTGGTCAAGTGCGATTCGAACTCGCGACACTGCGTGTACTATTAGTACGGAATACGCGGTACAAACAAATTTGCAACCAAAAATGATCTCGAGGTTAATTTTCGAG
group14:1500509-1500646	group14	1500509	1500646	C	tn_2_14	RC/Helitron	1	GTTATAGTGGCCACAAAAGGACATAATCTGTGACCATGTTAACTATTAAGCTCCCGCAATGACGGTTCACGATATTCCGTCTAGTGACAGATGGTCCTAGCGCGGTGTTCAAGTAAAAAGGTTCTGGTTTTACCCTT
group14:1588993-1589455	group14	1588993	1589455	C	tn_4_8	LINE/Proto2	1	TAATAATAATAAATCTTTATTTCAGACCAGGTCCATATAAAAAGTAGGTAACACAAAACATCAAAGAAATAAAATAAAATACAAATTACAACACAGTGTGAAGGCTTAACCAGTGTCTAAGCAACTGAGAGTCCCACCTATCAGTCAATACGTTTAGGACGCTGTTGGTGCTAGTCCGCACTCGGTGAAGAAGTGAAGCACTGCGTTTTCTGATGATGGCATTAAAACCATCAGTGTGCGCGTCAGCAAACATGCCCGAGGCACTGCAGAACCGCGGCAACCTGAGCAGCGTCCTAAATGTATTGTTGTATTGTACACGCAGGGCGTTGTACGTCATCCGCGTATAGTTTACCCACAGAGAACACGTATACAATGACTGGCAATAGGCTTTAAACAAAGTCACTTTTACCGAATCACTGCACCGCCGAAACCTGCGGGCCAACATATTGCTTCTGACCGCCA
group14:1722346-1722489	group14	1722346	1722489	+	tn_5_722	RC/Helitron	1	ATATATATAAGTCTCGTGTCACAATGTTTGTCCTCAATGGACTCCTAAACCACTTAACCGATTATAATAAAATTCGCACACCATGTGCAGTTCGATCCAACTTGGGAGATAGGATAGTTTAAATCTCAAGTTATAGTCGCAAT
group14:1761487-1761780	group14	1761487	1761780	+	tn_3_971	RC/Helitron	1	CTTCTAATATATAAAATTCCCGTGTCACGATGTTAGTTACCGTACTCCTCCGAAACGGCTTGAGGGATTCTTATGAAATTTTGTATACATATTGGGTAGGTCTGAATAGAACAACATAATAAAAAAAACAACATACCGCTAAGTATTAAGGGTTGCTCACACTAAAAAAATTTATTTTATTTTTTGGACGAAATTATTTTTATTTTTATTATAATGGAGCATTAAAAAACATACAACTAGAAAAAAAAAATTTGGCGAAACAACGTTTGCTGGGTCAGCTAGTATTATAATAA
group14:1767541-1767711	group14	1767541	1767711	C	tn_3_158	Unknown	1	AATTGTTATTTTTTTTTTCTAAAATAAAAGTAGCTTAACTACGTTACTCTCTATTATATCAGCTACCTGCCAATAAAAGTCTTCAAAATCGATCCAGCCATTTCATAGATTAGCTGGAAGAAACAGACAATGATTGTAAATTATTATTTTTTAATAATTCAAATTATGTA
group14:1777263-1779727	group14	1777263	1779727	+	tn_4_13	LINE/R1	1	GATGCTGGAGGACCTCAATAGGGATCCGTGGGGGCGCCCGTACCTTATGGCGCGGAACAAGCTCCGCGCCGCCGGGCCCCCGATCACGGAGACCATGGAGGCCCAGCTGCTCCACGTCGTCGTTTCGTCCCTGTTTCCAACCCGGACAGACGTCATCCCTCCAGTGGTGGCCGCGCCTCAGGCGCCGGAGCCACTGGAGGCCATCTCGGAGGGGGAACTGGAGGCGTCCATAAGCCGCCTTCGCCCTAAGAAGACCGCCCCGGGCCCCGACGGAGTGCCGGCGCGTGCACTAGCGCTGGCACTGGGGCCCCTCGAAAGTCGATTCCGGGGTCTGCTCAACTCCTGTTTGGAGGAGGGTAGATTCCCGGAAGTATGGAAGACTGGGCGGCTCGTCCTTCTACGTAAGGAAGGACGACCGGCAGACTCGGCGTCGGGATACAGACCGATTGTCCTGCTGGACGAGGCGGGCAAGCTCTTTGAGCGTGTCATTGCTGCCCGCATCGTCCGGCATCTTGAGAGGACAGGGCCGAGTTTGTCGGAATGCCAATACGGCTTCAGGGCGAGGCGGTCCACGTTGGACGCCTTAAAAGTTGTTCAAGAGTTCGCCACGGATGCGGTGGCACGAGGGGGCGTGGCGGTAGCGGTTTCGCTAGATATCGCCAACGCCTTCAATTCGCTGCCGCATCAGTGCATAGAGTCGGCGCTCCGACACCACGGGGTGCCGCTCTATCTTCAGCTCGTCGTGGCGGACTACCTCTCCGGGAGGGGGATATCGTTCGCGGGGCCAAGCGGCCCGCAGAGGTGGGAGACGGGACGCGGTGTTCCACAGGGGTCTGTCTTGGGGCCCCTCTTGTGGAACATCGGGTACGACTGGACCCTTCGGGGCGCTCTCCTGCCCTGTACGCGGGTCGTTTGCTACGCGGACGATACCTTGGTTTTGGCGCGGGGTTCAACCCCCGCAGAATGCATCCGGCGTGCCACCTGCGGCGTACAACTCGTCGTGGGTCGCATCCGGATGCTAGGACTCGACGTGGCTCTGGGGAAGACCGAAGCGCTTTTGTTGCACGGCCCCCGGAGCCGAACCACCGGATTGGACGCGTGCCTGACAGTGGAGGGTATTCGTATCCCGCTGTCAGGCACCATGAAATACCTCGGATTGGTCCTCGACGGGCGGCTCAACTTCCGAGAGCACTTCAAAAGGCTGGCGCCTAGACTCCGGGCTGCCGCCACTGCTCTCGGAAGGTTACTGCCGAACGTAGGGGGCCCCGACGTAGGGTGCCGCCGACTCTATGCAGGTGTCATCCGTTCGATGGCCCTGTACGGCGCACCCATCTGGGCCAAGTCGCTGATGCCCGACAGTCGGGCGGTCCTGCTTGGCGCGCAGCGTGCTGTCGCCATCAGGATCGTCCGTGCGTACCGCACTGTCGGGCACGAAGCCGCGACTGCCCTGGCGGGGACTCCGCCTTGGGACTTGGAAGCAAAGGTGCTTGCGGACCTTTACACCCGCATCACCGAGCTCCGGTCCCGGGGCGTCGACCCCTCGCCGGGGCAAAGACTCACCTGGGTAAGACAAGCCCGCCTCGTCACTTATCGAAATTGGGAGCTCCGGCTCTCGAGGCCGACGGCGGGGCGGGCTATATGCGAAGCAATCCGCCCACATCTACAACCGTGGGCGGAGAGGCGGTACGGTGCGTTGACCTACCGCCTCACGCAGATTCTTACAGGCCATGGGTCTTTTGGCCACTACCTATGTCGCGTCGTCAGGAGGGAGGAGTCGACTGCGTGCCATGAGTGCGGTGAAGTTGACGACACCGCACTCCACACTCTGGCCGTATGTCCGGCTTTTGCCGAAGCACGCTCCGAACTCTTGACGGCGCTTGGACTTGACGATCTTTCCGCGCTGCCGGCTGTTGTCGCATCTGCCATCAGCAGTCGTGCAGCGTGGAACGCACTGGCCTCCTTCGCAGAGACTGTAATGTCAGCGAAGGAGGCGGCGGAGCGCGCTCGGGAGGAAGATCCCAGCGCGCCCGCCATACGCCGACGTCGTGTGGGGCGGCGACGAGCTGCGCATGAGCGCAACTTGCCGCCCTAACTAGGGTCTGGGCGATAGGCACGGGGGTGCATATCGCCCGTCAAAATAGACCCGCGACGGGGGGTCGCATTTCGGTGTGACGGGTGCGACCCCAGTATGAGGCGAGGAGGCCGACGCTCTTTACACGTCGGTCTCCACAAACAACGCGAAAGCGAGCCGCCGGCCCTACTCAACGGCCGGCGGATCCCCGCGGCCGGCACTGTGTTGAAATGCTATGCAGCTCCACGTGCCGGCACAAAACGCGGCTGACGTCACCCGGCGGTTAGGTTTAGTCAGTAAGAGTCTGACACTACCCGTCCTCCCCCCCGGGGGGGCGGGTGTCCATGAGGATTCCCCCGCCTAAAAAAAAAAAAAAAAAAAAAAAAAAAAAAA
group14:1847119-1847168	group14	1847119	1847168	C	tn_5_1274	Unknown	1	CCGAATGAGGGTATGCATGACAGTTCGCATATTCCTTGGTACGAAAATT
group14:1886301-1886502	group14	1886301	1886502	C	tn_3_126	Unknown	1	TGTTTTTTCTTGCTTGCAGTGGAGGAAATTGTTTTTTTTTCCTTCTCCTGATATTTACTACTTTTGATTAATTTCGTTGTGGGTTCCTAGACTACAATCCACAATTGCCAGGGACAAACCTTTTTCTGGTTCACACTGACCTTAAGTGATCGGTGGTTTTCGTTATCATTGTCGATCTTGGTTAATTTACAGTAGTTGTAA
group14:1919761-1919888	group14	1919761	1919888	C	tn_2_14	RC/Helitron	1	GAGAAAATTTTGACTATTTACCATCTAGCTGTCACAATTCATGAGATACAGCCAGGTGGCAGACGAACGAATAGACTGACAGTGGAGTCTTGTTAACAAGGTTCTCTTTTTATCTTTCGTATACAGA
group14:1919785-1919914	group14	1919785	1919914	+	tn_6_664	Unknown	1	CTAGCTGTCACAATTCATGAGATACAGCCAGGTGGCAGACGAACGAATAGACTGACAGTGGAGTCTTGTTAACAAGGTTCTCTTTTTATCTTTCGTATACAGACTAATTTTAGAAGAAGACTAAAAATA
group14:1942339-1942372	group14	1942339	1942372	C	tn_5_86	Unknown	1	CTAAATTTGCAAATATTACACAACATTCACAAT
group14:1942373-1942575	group14	1942373	1942575	+	tn_5_725	Unknown	1	TTTATTTTACAAACATCTCCCAGAATTAAAACTTCGTCTTCGTCGGTTTGGACAAACATTCAAGTCAAGCACTAAGACTCCCAGACTCAGAACACGCAATACAAACGTACACACAAATAATTGCCTTACGCGGGGATCGAACTCACGACACTTCGCGCACAGTGGCTTTGTTGCGGTGACTTCTGCCACTCGGCTATCCTTG
group14:1977454-1977686	group14	1977454	1977686	C	tn_3_70	Unknown	1	CAGTTACATATTATCTACTATATCTATTCTATACTTACTTACTTACTTACTAATATATGAAGCTGAAGAGTTTGTTTGTTTGAACGCGCTAATCTCAGGAATTACTCCTTCAAATTGAAAAATTATATTGAGATTTTCTATTCAACAAAAAAAAATGTGTTGAATAGACCATTCATCGAGGAAGGTTTTAGGCTATAAATCAACACGCTGCGACTAATAGGAGCGAAGATAC
group14:1977498-1977783	group14	1977498	1977783	+	tn_6_440	Unknown	1	ACTTACTAATATATGAAGCTGAAGAGTTTGTTTGTTTGAACGCGCTAATCTCAGGAATTACTCCTTCAAATTGAAAAATTATATTGAGATTTTCTATTCAACAAAAAAAAATGTGTTGAATAGACCATTCATCGAGGAAGGTTTTAGGCTATAAATCAACACGCTGCGACTAATAGGAGCGAAGATACCGACAATGGAAAATGTGGAAAAAACAGTTAGATATAAATATAAATCTTAACTTATATCTTCTAACCACGCGGACGAAGTCGCGGGCAACAGCTAGTT
group14:2057757-2057878	group14	2057757	2057878	C	tn_2_78	Unknown	1	GATCTTACAACCCCACTTATACTAAATCTGTTGCTGTTAGAGCGAGATGCCACTATACATAGTGTATCGCTCCATCTCGTTTCCACACCTGCAATAGTGTTGCTGCAAGACGTGGTGGTAG
group14:2060475-2060768	group14	2060475	2060768	+	tn_3_971	RC/Helitron	1	CGAAGACTATTATAAGTATACTAGCTGTTGCCCGCGACTTCGTCCCCGTGGGTAGAAGATATAAGTTATGATTTATACCTGCCCTGTTTTTTTCACATTTTCCTTTGTATCTTCGCTCCTATTAGTCGCAGCGTAATGGTATATATCCTAAAGCCTTCCTCGATGAATGGTCTATTCAACACAAAAAGAATTTTTCAATTTGGACCAGTAGATCCTGAGATTAGCGCGTTCAAACAAACAAACAAACAAACTCTTCAGCTTTATTTATTAGTATAGATATAGACTATAGATTT
group14:2062975-2063196	group14	2062975	2063196	C	tn_4_1238	Unknown	1	TTAAATGATGTAACGGTTTACTCACGCGTATTTATCGGGGTAGCCCGACTAGTTTAGCGGCGCCGGTTACGCGGCGGGATCGCGAGTCGACTCGCGATCCCGCCGCGTCTGCTCATGATTAAGGACTCCGGTTGGGTCCGAAACTAGTCGGGCTATCCCGATAAATACGCGTGAGTAAACCCTTACATCATTTAATAATGATTCATTCTCACGACAGTTAC
group14:2063217-2063297	group14	2063217	2063297	+	tn_2_14	RC/Helitron	1	TTGTAGTTGCTAAAACTACAAATACTGAAAACAAAAAGAGAATTTAAGCAACAAAGTAGCTTTGTAACAGTCATTAATTT
group14:206594-208096	group14	206594	208096	C	tn_3_762	Unknown	1	CAGGGACCGGACAACCCCACTTTAGAGTTAAGCCGTTTGACAGGGTAACCCGTACACGGGGTAACTCATATCGCAGTGTTACCTTTTGTTCGAGTTACATCCTCGAAACCCAGCGAAATGGTTAACACCTTCATTAGGGTAACCACGTGAAGGGGTTAACCCCTTCAATAACTTAACCCTTTGAAGTGGTTACCTTCACGAAAGGCTTTTATTCGTGTTACCCTGAATTACCCACTAAACTTGAGCTGCATACTTGCACCCTAGCGGCCCCTCATTGCTTTACTAAGACTACAGCTGATTTTCTTCTATCGCCGACGTGTCGCGCCGCGACTCGCGCCTCTCGGACAAACTACCTACGCGCGAAACTTCATATAGGTAACTAGCTGTTGCCCGCGACTTCGTCCGCGTGGTTAGAAGATAAAGTTAGGAATTTTTGAACGAAAGCCCTTGAAGATTGATATTGTCCCCCGTATTTGCCGCATTTTCCATTAAATCTTCGCTCCTATTAGTTGCAGCGTAATTTTATATACCTACCTCAAATCAAATTTTTTAGATGAAATTATTTATAATAATTTAAAAAAAAAACAAGTTTTTTTTCATTTTTTGCATTTTCTGAGAAGATTTGACGGGTGAATTTTCGATTGAAAATTAGAGTGTTTTTTTATATTAATTCAAAATAAGGGGAAAAAATAAATATTTTTAATCAAATAAATTACAGCGTATTTGGGACACATAAAAGTAAGCTTTCACCAAATTTCGTTACAAAAATAAATTTTTGTAAAAGATAAAAATAAAAAACCACAATCTTGGTTTTTTGGATCTTTCACATAAATTTTGAGGTTATGTGAAAAAAATGTAAACACAAAAGTTTTAGATCTTTTTATTACCTACGACTTTGCCATTTGACTTTTTTTGATACGAATTTTACTTTTGCCGGAAATCGAGAAAAACCGTTTTTTACTCTTCAAACGTCACTCCCACCCCCTTCCCGACCTCAGATCGCCCGTAAATTATTTTTCATTTCATTTTTATAATATTCCCCTACTTTTCTAATGGGTTTCAGCCTACTATTTTTTTTTTTTGGTTTTAAAAATTATCGACCCTGGTGTACAAGTATAGACACGAAAAATATATATCACAACGTTTGAAATGTGCGACAAGCAAAATTAAACTGTAAGGTCATATCCACAATGATTTTTATTCCATGTTTACAAGTCGCTCGGTAAATGCAACAATGGCGCCGCTGGGCGGTAAGATGTCACGTGCGCTCGTGGTTATACTATTTTCAAACTAATGTCTATGATAAAGAGTGCATATTACATTGTCTTAGGTTGGAGTGGGTTACCCTGTTACAGTGTTACAGGGTAGTGAAAGGGTAACCTGTTCGGAACAGGGTTACAGTAATCCGTTCGAAGGGGTAACATATGTCATAGGGTTTTTTCTTGAAGCGCTTAAAAAAACCCCTTCAAAAACCCTTTCAATGAGTATCCGGCCGGTCCCTG
group14:2112054-2112253	group14	2112054	2112253	+	tn_4_295	Unknown	1	GTTAAAATTAATAGATTTAAAAATCTAAAATCCATAATCGCTCCAGTCGATTTTGTAGTTGTTAATAGCAAAGTCATCGAGTTTGAAGCAATCCTGAAAATCTCACCATATCGGAAGGGCCTATAAATTGAGTTGCAAAAATCCAACTGGAACGCATATTAACAAACAAGAAAAGTGAGTATATTAAAACGTGGGAAAA
group14:2196991-2197139	group14	2196991	2197139	+	tn_4_248	SINE?	1	TAGGACGTTTCACGATACAAATACCAAATTCATATCTACTCTTGGTCAGTGACTCTGTAGCCCAGATAATGAAGCGACTGACGCGTATAGCCATCATTCCTAGGTTCGAGTCCTTGTAAGGTTTTGTTTCAACATTATTTGTGTTTAA
group14:2219063-2219130	group14	2219063	2219130	C	tn_4_248	SINE?	1	TTAAATACAAAAAATGTAATAAAAAAAACCACACAAATGATTCAAACCTGCGAATCCTGGCTATATG
group14:2221697-2221756	group14	2221697	2221756	C	tn_2_58	SINE/tRNA	1	GTATATTTAATTTCGAAATCTCACTTTGCTACTATGCCTGCGTTGGCGTCAAACCTGCA
group14:2251071-2251299	group14	2251071	2251299	+	tn_5_4027	Unknown	1	ATAAATAATAAATGCGGACAACATCACATACATTGTTCTGAACCCAAAGTAAGTTGCCAAGGCACTTGTGTTATGGAATTCAGATACAACGAAGGTACCACAAACACCCAGACCCGAGACAATGTGGAAATGTGAACTTTTACATTGACCCGACCGGGGATCGAACCCGGGACCTCAGAGTTAGCGACACCTTGAAACCGGTGCGTACGCCACTCGACCACGGAGGTC
group14:2272940-2273032	group14	2272940	2273032	+	tn_5_2243	Unknown	1	CGTGAATGTTTCACAAATCTTCTATAGGTAAACGATTAAACCTTTTGAGTCAAACCAAGGTTAAGTTTGACTCAAATATTTTTAATCTTCTC
group14:231559-231731	group14	231559	231731	+	tn_5_786	Unknown	1	TAACAAAAGGACCCGGTCTATAATTCCACTATTTACAATGGCCGATGAATGAATGCCAATTGGATTAAATATTTAAATTGGACACTATTAAGCATTTTTCAACACAAAAATTGAAAATTCAGTACGAGGCGAAACTCACGGGCAATAGGTACCATGAAATTCCAATTATTGT
group14:2388915-2389045	group14	2388915	2389045	C	tn_2_311	SINE/tRNA-Deu	1	TCTGTTGGGGTCGGCTTCCAGTCTAACAAGCTGCAGTTAACTACCAGAGTTTAAGAAGGAGAGACTGCTTATTTGACCTCCTCATCCAAAGTACCTGTGAAACGCGATTACCCTGGGTCAGACGACTGTC
group14:2400495-2402681	group14	2400495	2402681	+	bm_864	LINE/R1	1	AAAAAAAGCAGATTGGTCTCGTTTTAATTTAAAACTAAGCCAATTAAAAATAGACAATAATCTAAATAAAAATGAAATAAATAGACTCACAGATAAAAACAGTTAGATCTAGCAATAGGAAATCTAAATAAAATAATAACTGAAGCATGTAATTACTCAATTCCTAAAAAGGAAAAATATGAAAAAATTAACTTACCGTGGTGGTCCGATGAACTCGCAGGAATGAAATCCGCACTCGCGACGAAGAAGCGAAGAATCCGCTGCGCACGGCCCATCCGTAGGCCAGCCGTAGTTGCAGAGTACCTGAAACAGAAACAAGAGTATGAGTTAAAAGCCAATGAAGCTCAAGTCCAAAGTTGGAAGGACTTTTGTATGAAGCAAGACAGAGAGAGCGTGTGGGACGGTATATATAGGGTCATCGGCAGAGTCACTAAAAGAGAAGAAGACGCGCTACTGGAATATGACGGAAAAACCCTAAATGCCGACGAATCAGTAAAACTCCTTACTAAATCATTTTATCCCAAGGACTCCGTGGACACCGACACAGAATACCACAGAAAAATAAGGATAATGGCGGACAGGGAGAATGGGGATGACGAAGATGATTCCTCTGAACCCCCATTTACATTGTCAGAATTAAGAAGGGCTGGCGCGTCTTTTAACCCCAAGAAAGCGCCTGGAGCAGATGGCTTCACCGCCGACATATGCCTAGCAGCCATAACAACGATAAAGAACTCTTCCTATCAATATATAACAAATGCTACAGTGAACGCCACTTCCCAAAGGTATGGAAGGAAGCTATAGTCGTTGTGCTTAAAAAGCCCGGAAAGCCAACGTACAAAGACCCGAAGTCGTATAGGCCAATCGGCTATTGCCGATTCTCGGCAAAATCTATGAAAAGATGATAGTGTATAGACTTAGACATCACCTTTTGCCGAGAACCAGTACCTGCCAGTACGGATTCATGCCCCAAAAAAGCACGGAGGACTCCCTCTATTCCTTGATGCGACACATCAGGAAAGGGCTCGAAAGAAAGAAAACGCTCACATTGGTGTCGCTGGATATAGAGGGAGCATTTGATAACGCATGGTGGCCAGCGCTGAGGCAGAGGCTCCACGAGGAGCGGTGCCCTACCGCCATCAGAAAAGTTATGGGCAGTTACTTGAGGACAGGAGAGTAAGGGTCCGATATGGCGGCAAGGAGTTCGATATGGAGACCACGAAGGGCTGCGTCCAAGGATCGATTGCAGGCCCTACCCTGTGGAACCTTCTACTCGACCCTCTCCTCAGGGACCTGGAGGGAAGGGGTGTTTACTGTCAGGCCTTCGCTGATGATGTTGCGCTCGTCTTTGAGGGAAATGAAGCAATAGAGATAGAAAGGGAAGCAAATGAAACCCTCAACCTCATAGAACTGTGGGGCCGCAACAACAAACTAAAATTTGCTGCCCAAAAAACGTACGCAATGATCATCACAAGAAAGATCAAATACGATGAACCGCGACTCAGTATGGGAGGTGTAAGAATAAAGATGGCCGAAGAAATCAAATTGCTGGGAGTCACAATAGACCAGAAACTTACTTTTAATAAGCATGTCTCCAACCAATGTCGCAAAGCCATCGGGATTTACAAGAGATTAGCAAAAGCGGCAAGGGCAAGCTGGGGACTAAACCCAGAAATAATTCGTACCATCTATGTGGCAACAGTAGAACCCATAATTCTTTACGCCGCTAGTGTATGGGCACCGGCAGCAAGAAAGCTGTGCGTCAAAAAGCAGCTGAATATGGTCCAAAGAGACTTCGCCCAGAAAATCTGTAAGGCTTACCGCACGGTCTCCCTGCACTCGGCACTTCTGCTGGCTGGATTGCTGCCTCTTGACCTTCGAGTACAAGAGGTGGCTTCGTTGTATGAGGCCAGGAGAGGGGGGCCATTGCCGGGGCTGGGTGACCGGGAGATCGAGCGGATGGCATCAGCGATCAATGTACCTCATCCAGCCTTACACAAGGACCTAGATTTTAAAAACCTGGTGGACGAAGAACAGCTACGGGCAAATTCTGACCTCAAAGTCAGAATATTTACAGACGGCAGCAAGCTGGATGGCAAGGTTGGCGCGGCCTTGTCCATATGGACCGACGAAGCCGAGACCAAGCCAGTCAAGCTCTGTTTGCCGTCATACTGCACTGTTTACCA
group14:2402689-2407229	group14	2402689	2407229	C	tn_4_13	LINE/R1	1	GGGGGGGAGGACGGGTAGTGTCAGACTCTTACTGACTAAACCTAACCGCCGGGTGACGTCAGCCGCGTTTTATGCCGGCACGTGGAGCTGCATTGCATTACTACACAGTGCCGGCCGCGGGGATCCGCCGGCCGTTGAGTAGGGCCGGCGGCTCGCTTTCGCGTTTGTTTGTGGAGACCGACGTGTAAAGAGCGTCGGCCTCCTCGCCTCATACTGGGGTCGCACCCGTCACACCGAAATGCGACCCCCCGTCGCGGGTCTGTTTAGACGGGCGATATGCACCCCCGTGCCTATCGCCCAGACCCTAGTTAGGGCGGCAAGTTGCGCTCATGCGCAGCTCGTCGCCGCCCCACACGACGTCGGCGTATGGCGGGCGCGCTGGGATCTTCTTCCCTCGCGCGCTCCGCCGCCTCCTTCGCTGACATGACAGTCTCTGCGAAGGAGGCCAGTGCGTTCCACGCTGCACGACTGCTGATAGCTGACGCGACAACAGCCGGCAGCGCGGAAAGGGTCGTCAGATTTAGCGCCGTCAGGAGTTCGGAGCGTGCTTCGGCAAAAGCCGGACATACGGCCAGAGTGTGCAATGCGGTGTCATCATCGGCACCGCACTCATGGCACGCAGTCGACTCCTCCCTCCTGACGACGCGGCACAAATAGTGCCCGAAGGCACCGTGCCCTGTGAGCACTTGCGTGAGGCGGTAGGTCAACGCGCCGTACCGCCTCTCCGCCCACGGTTGTAGGTGTGGGCGGATCGCCTCACAGATGGCCCGCCCCGCCGTCGGTCGTGAGAGCCGCAGCTCCCAGTTCCTCAAGGTGACGAGGCGGGCTTGTCCTCTCCAGATATCGAGCTGCCTCGGCGAGGGGTCGACGCCCCGGGACCGGAGCTCGGTGATGCGGGTGTAAAGGTCCGCAAGCACCTTAGCTTCCAAGTCCCAAGGCGGAGTCCCCGCCAAGGCAGTCGCGGCTTCATGCCCGACAGTGCGGTACGCACGGACGATCCTGATGGCGACAGCACGCTGCGCGCCAAGCAGGACCGCCCGACTGTCGGGCATCAGCGTCTTAGCCCAGATGGGTGCGCCGTACAGGGCCATCGAACGGATGACACCTGCATACAGTCGGCGGCACCCTACGTCGGGGCCCCCGACGTTCGGCAGTAACCTTCCGAGAGCAGTTGCGGCAGCCCGGAGTCTAGGCGCCAGCCTTCGGAAGTGCTCTCGGAAGTTGAGCCGCCCGTCGAGGACCAAACCGAGGTATTTCATTGTGCCTGACAGCGGGATACGAACACCCTCCACTGTCAGGCACGCGTCAAGTCCGGTGGTTGGGCTCCGGGGGCCGTGCAGCAAAAGCGCTTCGGTCTTCCCCAGAGCCACGTCGAGTCCTAGCATCCGGATGCGACCCACGACGAGTTGTACGCCGCAGGTGGCACGCCGGATGCATTCTGCGGGGGTTGAACCCCGCGCCAAAACCAATGTATCGTCCGCGTAGCAAACGACCCGCGTACAGGGCAGGAGAGCGCCCCGAAGGGTCCAGTCGTACCCGATGTTCCACAAGAGGGGCCCCAACACAGACCCCTGTGGAACACCGCGTCCCGTCTCCCACCTCTGCGGGCCGCTTGGCCCCGCGAACGATATTTCCCTCCCGGAGAGGTAGTTCGCCACGACGCGCTGCAAGTAGAGCGGCACCCCGTGGAATCGGAGCGCCGACTCTATGCACTGATGCGGCAGCGAATTGAAGGCGTTGGCGATATCTAGCGACACCGCTACCGCCACGCCCCCTCGTGCTACCGCATCCGCGGCGAACTCCTGGACTACTTTTATGGCGTCCACCGTGGACCGCCTCGCCCTAAAGCCATATTGGCAGTCCGACAGACTCGGACCAGTCCTATCTAGATGCCGGACGATGCGGGCAGCGATGACGCGCTCAAAGAGCTTGCCCGCCTCGTCCAGCAGGACAATCGGTCTGTATCCAGACGCCGAGTCTGCCGGTCGTCCCTCTTTGCGAAGAAGGACGAGCCGCCCAGTCTTCCAAACATCCGGGAATCTGCCCTCCTCCAAACAGGAGTTGAGCAGACCCCGGAATCGACTTTCGAGGGGCCCCAGTGCCAGCGCAAGAGCGCGCGCCGGCACTCCGTCGGGGCCCGGGGCGGTCTTCTTAGGGCGAAGGCGAGCGATGGACGCCTCCAGTTCCCCCTCCGTGATCACCTCCAGTGGCTCCGGCGCCTGAGGCGCGACCACCACTGGAGGGAGGATGTCTGTCCGGGTAGGAAACAAGGACGAGACGACGACGTGGAGCAGCTGGGCCTCCATGGTCTCCGTGATCGGGGGCCCGGCGGCGCGGAGCTTGTTCCGCGCCATGAGGTACGGGCGCCCCCACGGATCCCTGTTGAGGTCCTCCAGCATCTCCTGCCTTGCTCCTTCCTTGGCCTGTAAAATGGCCAGGCGGAGATTGCTCCTCGCCGTACGGTAGGCCTCATACAGCGAGGCCTCCCTCGTCTCGTCCCTGTCCGGTCTTCGGGCGTGCCTGGAGCGGTAGCGGGTGTGGGCCCGCTTTGCCCCCAAGCACGCCTCTCGGAGAGCTGCGATCTCGGGCGACCACCAGTAAACTGACCGGCGGTTCGGCCGCCTGCGGACGCGAGGCATCGCGGTGTCGCACACTAAAGTTATGGTGCGACGGAAGCGCTCTGCCTCGTCGTCGATTGAGCGGCCTGAGTCCGCCGGCGTGGACCAGTCGGCCACAATGGCCGCCTCGATCAGCAGCTCTCTGTCCATCCTTTGTAGGGCCCATCGTGGGCTTCCCGAGTCCGGTGTAAAGCGCCGGATCCCGGGTCCCCCAGGAGTGGAAACGCTGAACCGTATGTATCGATGGTCCGATAGCGTCTCCACCTCCTCGACGCGCCAATCGCGAACGCGCTCCGCAATAGACGGAGCGCAGAACGACACGTCGACGATGGACCCTCCGTTCTGCCGTACGCAGGTGTGGACCCTACCCCTGTTCAGCAGGGCAAGGTCCAATCCAAGGGCCCACTCCTCCAAAAGCTCCCCGCGCCGGTCGGTTGCCGGTTCCCCCCACGCCGTGCTCTTAGCGTTGAGGTCACCGAGCAAGATGACCGGGCGAGGCGACAGCGTCCGAACAAGGGCCTCGAGCTCGGCCAAAAACGACTCGAACTCAGCTAGACCCCTGTTCGGTGAGAAGTAGACCCCCACGACTGCGTACGGCCCCCACTTGACTACAACATATCCGGAGCCCCTGCGTACAATATCGGGGCTTAGAGTCAGCGCCCAAGGCGCTTATGATGGCGACGGAGCAGTCGAGGTCCCCCGCCCAATTGGGGCGAGAGGCAACATAATATGGCTCCGCCGCCACTGCAATATCGATGCCCCACTGCGCCAGCGACTGAAGGAAAAGATCCTGTGCGCCGGCGCAGTGGTTCAGATTCCCCTGGAGGAGGAAGTGTGGACGGACGTTATCCATTACTGGTCGTCCATCCGTTCCTCCTCACAGGGGCGCGCCTGTGACGTGACCGCATTGGGCACTTTTCCCAATGCGGCCATTTGCTTTCTTATAAGGGCCGGGGGAGCACATCCCCGGCTGCCCATTTGGTGGGCGGCACCGCGGCCGAGCTCGGCGCAAATGGCGCACCTGGCCGGCTCTCTGCACTCCGCCGCCTTGTGCCCGGGCATCGCGCAGCGGTAACATAACCCGCTGCGGTCCGCAGGGCACATGCACACCGGCCTTGTGTGGCCGAGTGCTAGGCAGCGGTAGCACTTAAGTGGTCGTGCCTCCAGCTGCACGACCGTTGCCGAGCTCCAACCTACCAAGAACTTTTGGGTCTTGGTGGTAACCAGCCGCGGCACCGCCTCCAATGGGCATTTCAGCACGGCGCTGAATTTTTGACCGGGGCTTGGCCTCAGGTCTCCCACTTTAATGTTGTCGGGCGCGCACTGACTCTGGCGCGCGGCGACGTCACGGATCTCCTCCTTGGTGACGGAGTCATCCAGGTTTGACACCCGGAGCTCCGCACACCTGACAGGTCTGGTGACCCTGACGTCACCGTCGTAGATGGCCTCGAGTTTCTTGGCCATCTCGTCAGCCGCCTCCCGACCGACATTCTTCGGGAGCTGAAGCACCCGAGCCCCGGTCTGCGCCTTCCTTATGCGGATGGGGTCCACCGCCATGTCGATTCCCATCGCATTAAGGTCGACCCCAGCCCTCGCCTTGGTGAGCACCGTGGCGTATGTGAGGCCTTCCCTCTCCGCCTCTGGTGTTATGGTTAACACCACGGCGGCGGTGCGGGCGAGGCGTCTCTGGCGCTGCGCACGCTTGCGCCGTTGCTTGCCAGAGACAGCCTTCGGCCCCCCCTTCTTCTTTTGAGGAGGGTCCTTCCTCCTCTCGGGCTGAGCCTTGGGGCGCTCCGGCGCCTTCGGCTTCGGCGGTTTCTTTTTCTTGGAGACCGTGGTCCACCCTTCGTCCACGGCCTCGGATGTGCTCGCAACCGGCGCCTCTTCCGGCGCCGGAACCAGAGCCGGCGCCGGTTGCGCGA
group14:2617516-2617809	group14	2617516	2617809	C	tn_2_807	Unknown	1	GTCCGTCTTGTAGTTTTTTGTATAATAGGTAATGGATACGTATTTTTTAATTTGTCCCGCAAACATAAATTGACCAAATTACAGTGAATGAAACTTACGCGTGACGTCACGATTGAGTATAAATTTTACCATATCGTTACGTCACAAGCCCCCTCTCCTAAACTTTAAAGCAGTTAATCTTTGTCAATTCTAGTTTTTCTGAAAAAGAAAAAAATACGTGTCTCATACTTTTCAATTATCTAACTAAGGGACTATTGAGATTTTTTCTTTTTATAACCAGTCATCATCTCTAT
group14:2778395-2778426	group14	2778395	2778426	+	A-rich	Low_complexity	1	AATAAATAACTAAATATGTAGATAACTCAAT
group14:289988-290044	group14	289988	290044	+	(A)n	Simple_repeat	1	AAAAAAAAAAAAAAAAAAAAAAAAAAAAAAAAAAAAAAAAAAAAAAAAAAAAACAA
group14:2965809-2965962	group14	2965809	2965962	+	tn_4_582	Unknown	1	TTATTTATTTAATAATTCATTTACACACAACAAAAACTAGAAAAGACGAAATTACAGCACAACAATTACAAAGGTGCTCCTCATTTCTTAGAAATCTCTACCAGCAGTACCGCTACAGAAGTGGTTGATTTGGCAGTTAACTAACAGTGTGCG
group14:2972203-2972284	group14	2972203	2972284	+	(TAATTT)n	Simple_repeat	1	AATGTGACTTTGAAATTAGAATCTATTTTTAATTATATTTTTTCCTTTAATTTTATTTTTCTTTTTATTCTACTTTTAATT
group14:3031109-3031315	group14	3031109	3031315	C	bm_1653	LTR/Pao	1	CTTCATACTTTTCCAGGGAAGGATGGCCTGTCACGAGTCGCTGACATCAAAACGGCGACAGGGACGGTACGAAGGGCATTCTCTAAAATATGTCCTTTATTATCGCAAGAAGAAGAAAAAACTACGAGTTCACAATAATCATGCAGTTATCAGTACTGTACTTCGTTGGAAGCAGGAGCTTCCAAGGCCGGGGGCATATGTTAACG
group14:3299230-3299341	group14	3299230	3299341	+	tn_4_8	LINE/Proto2	1	TATTTGATTTCTTTTCATTCACGGGCTAACTTCATGAGAAGAGACCCGGTCCTTTTTAAAGGCGTGAACGGGGACACAGGTCCAACGCACAGAGGCCATCTTGAGAACTTT
group14:3335760-3335849	group14	3335760	3335849	C	tn_5_531	SINE/tRNA	1	ATGTCCCACTGTTGGACACAGACCTCTTCCCGAATATGGATGGTTTGAATATTGATCACCACGCTCTGGCTCACTGCCGATTTCGATTT
group14:3335936-3336141	group14	3335936	3336141	C	tn_5_2126	Unknown	1	AGCCGAGTGGTTGAGGTCACCACAAAAAACCCACGGTGCGTGACGTATCGCAGGTTCGACCCCCCCGTAGAACAAGCATTTGTTTGATCCATTAATGCTTGTTCTGAGCCTGGTTGTCTGTGCGCTTGTGACTTGAATGTTTGTGAAACCCCCCTCGACACAAGGATCAAATTCCTTAATGAGGAAGTCGTTTTTTTTTTAATAA
group14:3351767-3351856	group14	3351767	3351856	C	tn_5_531	SINE/tRNA	1	ATGTCCCACTGTTGGACACAGACCTCTTCCCGAATATGGATGGTTTGAATATTGATCACCACGCTCTGGCTCACTGCCGATTTCGATTT
group14:3351943-3352148	group14	3351943	3352148	C	tn_5_2126	Unknown	1	AGCCGAGTGGTTGAGGTCACCACAAAAAACCCACGGTGCGTGACGTATCGCAGGTTCGACCCCCCCGTAGAACAAGCATTTGTTTGATCCATTAATGCTTGTTCTGAGCCTGGTTGTCTGTGCGCTTGTGACTTGAATGTTTGTGAAACCCCCCTCGACACAAGGATCAAATTCCTTAATGAGGAAGTCGTTTTTTTTTTAATAA
group14:3361130-3361362	group14	3361130	3361362	C	tn_3_70	Unknown	1	TACTAACATATAAAACTGAAGAATGTGTTTGTTTTTTTGAACGCGCTAATCTCAGGAACTACTGGTTCAAATTGAAAAAATATTTTTGTGTTGAATAGACCATTCATCGAGGAAGGATTTATTCTATATACCATACCGCTCGCGCTGCGACTAATAGGAGCGAAGATACAATGGTAAATCATAACTTATATCTTCTAACCACGCGGACGAAGTCGCGGGGAACAACTAGTAT
group14:3393398-3393599	group14	3393398	3393599	C	tn_3_126	Unknown	1	TGTTTTTTCTTGCTTGCAGTGGAGGAAATTGTTTTTTTTTCCTTCTCCTGATATTTACTACTTTTGATTAATTTCGTTGTGGGTTCCTAGACTACAATCCACAATTGCCAGGGACAAACCTTTTTCTGGTTCACACTGACCTTAAGTGATCGGTGGTTTTCGTTATCATTGTCGATCTTGGTTAATTTACAGTAGTTGTAA
group14:3411069-3411399	group14	3411069	3411399	C	tn_4_53	Unknown	1	CTCTTCAGTCACGGGTTGATGGAATATGGAAAAACATCCGGTCTTTTTAAAGCGTTCACGGGGAGACAGATCGAACATGCGATGGTCTTGTTGGAAACCTGATAACTAAAATTTAATGTAGCATCTACCAGGGATCCATCACATCGTCGCTATGGGAAAACAGACATGAAGAATCCAGAGTAGATGCAGAGCTATAAAATACTACGTGTTCTACACTACCTTAGGATGCCATGTGGGCCAGTTTTTAATGTTTTCCGGAAATCTATGTCACTTGCCTACCTACCCAATATAAATAAAATTGCCAGTTCTTGACTCGCCTCTCACGTGATG
group14:3495503-3495563	group14	3495503	3495563	+	tn_3_234	SINE/tRNA-Deu	1	TTCGGAAAGCACGTTAAATTGAGGGCCCCCTTGTTATTTATACATATTTGAAGGTCGTTA
group14:3495622-3495725	group14	3495622	3495725	+	tn_4_254	Unknown	1	GTAATATTATTGCAGGTGTTAAAGAGAGATGAAACTCTACGCCGTGTATTGCGCTGTAACCCTTCCGCAACCATAAAACATTACTTTAAGACGTGGTCACCCT
group14:3516501-3516599	group14	3516501	3516599	C	tn_6_614	Unknown	1	ACAGCCGAATACTGAGATATCAATCTAAGTTGTCCCTAAATCTCGTGCTATCTCTATCACTTCAAGTTCAAAAATAGCGACAGATAGACTTAAAACCG
group14:3518823-3518963	group14	3518823	3518963	C	tn_4_73	Unknown	1	TATTTTATTTTGAACAGAGTACGTAAGGAGTTTCTTGCCAGTTCTTCTCCGTAAGAATGACACTTTGGAACCGTACAACTAAGTCACTAAAGTATCATTTAAGAGTGCCTGGAAAACAGCCTATTTGAAATAAAATCTTT
group14:3518976-3519019	group14	3518976	3519019	+	(AATGCA)n	Simple_repeat	1	ATGCATTGGAAATGCTAAAAGTAAAAACCATTGCAAATGCAAA
group14:3529631-3530187	group14	3529631	3530187	+	bm_1204	LTR/Helitron	1	GATCTATGCAGGAATCCTTACGGGTCGGTTCAGTAATGTGAAGCTGTAGATTATGTGTTAGAAGAAAATTTTGTAAGTCTAAAACTGAGTTATTATTTATAAGGGTATTTATATTGAGGTCACCAGTCAAAATTATTCTTTTGTTATCTTTTAAGTTAAGTTTGTACATAAGCAATTCTAATTTATCAAAAAATATAGATAAGTTAGATGCGGGTATTCTGTAAACACAAATTACTACACATTGTAACGCTGGTATATCAACACCACAGCATTCAAATACTTTTTCACAAGATAATGTCTCACATACCTTGATCGGTTTACAGTCTAAGGATTTATCAAGTAATATACATACACCACCGCGTTTCTCATTTTGTCTAGAGAAAGAGCTACCTACATAAAACCCATGCAAGCGAATATTATACTCTTCGCCAGCTTTTACAAATGTTTCGGATAAACATAGAACACGAATTGGAGTTTTATTCTCTTTAAATTCATTCAGACATATTTCTACTTGTTCTAATTTATTTAATAAGCCTGCTATATTCTGATGAAATAG
group14:3546759-3546824	group14	3546759	3546824	C	tn_4_1417	Unknown	1	AGACTTTAGGAATCTCGTGTGACGTCATATATCAGTACGCTGTTTACCGACAAGTGACGTTATTA
group14:3566421-3566461	group14	3566421	3566461	+	(GCC)n	Simple_repeat	1	CCGCCGCTGCCGCAGCCGACGCCGCGCGCCCGCCGCCTCC
group14:3589210-3589261	group14	3589210	3589261	+	(ATTAT)n	Simple_repeat	1	TCATAGTTATTTTGGATTATATTATTTTTGGTTATATTAAATCGTGATTAT
group14:3611938-3612093	group14	3611938	3612093	+	tn_2_100	Unknown	1	TTTTGCCAGTATCAAACACTAATAATGACTTCAACCCACGCCGACATATCCACGGCTTGTGGATATGTCGGCATTAAACCAACTAAAAACACCCCGGGCTTGTTTGCCTGAGCTAAAGCCACGGGATCACTCGCGCATGTTCAGCTCGACTCTGG
group14:3631911-3631985	group14	3631911	3631985	+	tn_5_328	LINE/RTE-BovB	1	TCATCATCGGTGGTCTCAAACATCTATGACAGATGATAGAAACAGCAGCCGTGTTAGTTTTTTGATTTTGGCAC
group14:3631991-3632116	group14	3631991	3632116	+	tn_3_252	Unknown	1	TGTTTAAGTACTAAAAGTTAAGGTAGACAACCTTGATTATTATTTTATGCAAACACATTAAATAAATAAAGTAAGTGTTATATTTCAATGGTACATTTGATTTGGTAATAATTTATTGATGCTTT
group14:3640113-3640225	group14	3640113	3640225	C	tn_4_279	Unknown	1	AGGAACGACACATAGCAAAGTGTGGTCCTACCGTGTCATTTGGCTCTATCTTCGTGAAACTGAGGTGACAGGCAGACACTTAGCTAAATGTTGTCCCTGCATACGGGTGTTA
group14:3656534-3657408	group14	3656534	3657408	+	tn_5_635	Unknown	1	AGTCAGCGCCAAAAGTCGATGAACAGAATCAACTTTACAAAACAGCTGTTCACAATAAAATGCCATAAGTTATAGTCGCAACTGGGAAACAAAATAGAATGTACACCAGAAAATTTACTAAAGTCGCTAAACACGAGTATTTCAAAAGTATCTGTGCACTAGTATTCCTAATGTCGCTGAACATCATTCTATCAAAAGTCACTAAACAGCAGAAAAAACAAAATTAGTAGCTAAGGGCGCTCCGTCTTTTATAGCGGACTGCTTGTCAAATCCCAGGTTCGAAAGAGGTTTCACTAAGGATCTTGAAGGAGGTTTCACTTTGTGAAGAAGGTTTCGTTAACAATATCTAAAATATTTTCATTTGAATTATTACTTAAAGTAATAAATGAAATATGTGAAATAATAAATTTAATTTAAAATATATTATTTTAATATTTTACAAAAAAATAATGGATTAAAAATTCTAAATATCCATGTTTTTAAATGTCACTCCACTCAAATTGTATCAAAATCGGTCCAGCATTTTTAAAGTTATAAATTGTATTGATATAGATACAGCAAGCACTGTCCCAAAAGTAGCTCAACAACATAAGCGTCAAAAGTAGGTACATTAACACAGTCACGGCAACATTAAAAATATACTTTGTTAGCCTAATTTTGTTTTTTCTGCTGTTTAGTGACTTTTGATAGAATGATGTTCAGTGACTTTAGGAATACTAGTGCACAGATACTTTTGAAATACTCGTGTTTAACGACTTTTGTAAATTTCTGGTGTACATTCTATTTTGTTTCCTAGTTGCGACTATAACTTATGGCATTTTGTTGTGAACAGCTGTTTTGTAAAGTTGATTCTGTTCATCGACTTTTGGCGCTG
group14:371041-371101	group14	371041	371101	+	(ATATA)n	Simple_repeat	1	TATATTATACAAAAACAATAATATATTAATAAAAGTAATATTATATTATTATATATTATA
group14:3864814-3864911	group14	3864814	3864911	C	PiggyBac-3_HM	DNA/PiggyBac	1	GTTCATAAAATTTGATACCAAACCGTGCTGCTTTTGTACGGATACACTGAATCCAACTCAAGCGTCCTTTAAAAAGCAGCAACGATTCGTCAATGCT
group14:4196072-4196202	group14	4196072	4196202	+	tn_5_725	Unknown	1	CACATACACAAAGACACCCAGACTCACGAAAAGCATTCGTGGAACACACAAACGTGTGTTCGGTGATCGAATCTGCAACACGTCGCGCAAAGTGGGTTTGGTGTTGTGACCTTAACCACTCGGCTATCCG
group14:4208815-4209097	group14	4208815	4209097	+	tn_4_769	Unknown	1	TAGTTACCGGCACGGATCTTGAGCGCTGACCTTCAACTGCGCAGAAGTGATGTTTTGAGTCCGTTTTGCGGTATGAAGTGAGGCGCGGGGCGGACTGAAGAGCAGTGATTGGTCCGCAGCACATCGCGTCATAGCCGTCACTCGTGATTGGTTGAAAATCGTTTTTTGCTTCAATGCACCTGAACACGACGAGTACGGACAGTTCATTGGCGTTTTATTTTACGATGCGCAAAGCGATCCCCACTCTTCCGCCGAGCTTCAAGATCCGTGCCGGTAATTATA
group14:4259647-4259699	group14	4259647	4259699	C	tn_2_14	RC/Helitron	1	TTCAACGGCCTTGCTATTGTTCATGAGACATAGCCTGGTACCAGACGGACAG
group14:4260070-4260144	group14	4260070	4260144	+	bm_704	Unknown/Unknown	1	TTGTCTGTTTAAACCGGCTAATCTCTGCAAATGCTGAACTGACTTTAATTTTACTTTCACGGATAGATAGTTGA
group14:4260236-4260295	group14	4260236	4260295	+	tn_4_254	Unknown	1	GATGACGCTTTACGCCGTGTATTGCGCTGTCATACTTCCACAACCATAATATAATTGCT
group14:4260325-4260360	group14	4260325	4260360	+	A-rich	Low_complexity	1	TAAAAAGTAAGATATAAAATTAGAACAAAAATATA
group14:4260443-4260800	group14	4260443	4260800	+	tn_5_7415	Unknown	1	TACACCGTGATTTTTTAGTCGTCTTACAAAAGCAGTCCAGTTCATGTATCCAATGACTAGAACACGTTCATGATAAAAAAATAGATGTTCATGATATTTGAATAACTTTAAAATGCAATTTTTATTCAATATTATGATGCAATTCGTAGTGTTTTAGAAACACAGCTCTGTTGCGAGCGCGGTCCGAGCCTTGTAATAATGGTGAGGGGCGCAGGCGGCGGCGTTTTTATCATTTTTAAGAGTATATTTCAGATTTCTCTTGTTTAATTTTTCTTCGTACTTATTATATTAGTTGATGATAAAAAAAAAAATCGCGCCCAGGGATATTTTACGTCGGATACATGAACTGGGCTTCTT
group14:4262360-4262409	group14	4262360	4262409	+	(TTCT)n	Simple_repeat	1	TCTTCGTTCTCCTTTTCTTTTTTTGCTTTCTTCGTAACCTTTCTTTCTT
group14:429365-429501	group14	429365	429501	+	PIGGYB_SM	DNA/PiggyBac	1	CCTTAAATACCTCGAGTATCAATTTTGATACCGAACTTTCAAACCGAATGTATACTTGTAATTCGTTTTTTTTTTAAATGTTAGGCTGATTTATAATATTATTGAATAGTGTCGTTTACATTGAAATAAAAAAAAA
group14:429505-429608	group14	429505	429608	+	PIGGYB_SM	DNA/PiggyBac	1	AATGCCTGAAGTATCAAAATTGATACCAGTTTTTTTTTTCGAAATATGTATATGAAATACATACTATGATTTTTTTTATTATTTTTCCAATTATCTAGCTCCT
group14:430109-430253	group14	430109	430253	+	tn_5_27	Unknown	1	CAGTAACCCACTTATCATATCATCTTAAGCAGAATTGCAAATAATTATGTGGAGTAATTGACAATCGAATTTCCGTATCTCATTTTCTCACTACCTAATATATCATCAATCGAAGCTAAGAACTCGCTTGATTAAGTCATCAAT
group14:4355578-4355668	group14	4355578	4355668	C	tn_4_279	Unknown	1	GTCGCCTTCAGATATCAAGCCATCCTTTTCATTATCAAGTAAAATGTAGAGACAAGAACGTCGCTTAGATAAGTGTTCCTGAATATGGCT
group14:4389245-4389575	group14	4389245	4389575	C	tn_4_53	Unknown	1	CTCTTCAGTCACGGGTTGATGGAATATGGAAAAACATCCGGTCTTTTTAAAGCGTTCACGGGGAGACAGATCGAACATGCGATGGTCTTGTTGGAAACCTGATAACTAAAATTTAATGTAGCATCTACCAGGGATCCATCACATCGTCGCTATGGGAAAACAGACATGAAGAATCCAGAGTAGATGCAGAGCTATAAAATACTACGTGTTCTACACTACCTTAGGATGCCATGTGGGCCAGTTTTTAATGTTTTCCGGAAATCTATGTCACTTGCCTACCTACCCAATATAAATAAAATTGCCAGTTCTTGACTCGCCTCTCACGTGATG
group14:4402912-4402941	group14	4402912	4402941	+	(CTT)n	Simple_repeat	1	TTCTTCTTTTTCTTCTTGTCCTTCTTTTC
group14:4460858-4460985	group14	4460858	4460985	C	tn_2_14	RC/Helitron	1	GAGAAAATTTTGACTATTTACCATCTAGCTGTCACAATTCATGAGATACAGCCAGGTGGCAGACGAACGAATAGACTGACAGTGGAGTCTTGTTAACAAGGTTCTCTTTTTATCTTTCGTATACAGA
group14:4460882-4461011	group14	4460882	4461011	+	tn_6_664	Unknown	1	CTAGCTGTCACAATTCATGAGATACAGCCAGGTGGCAGACGAACGAATAGACTGACAGTGGAGTCTTGTTAACAAGGTTCTCTTTTTATCTTTCGTATACAGACTAATTTTAGAAGAAGACTAAAAATA
group14:446523-446648	group14	446523	446648	C	tn_5_188	Unknown	1	AATCGGTTCACCCAATCGCAAGTTACGAGGTAACAAACATAAAAAAAAAAAAAAATACAGTCGAATTGAGAACCTCCTCCTTTTTTTGAAGTCGGTTAAAAATAATCGATATCAAGATAACTTTA
group14:483622-484357	group14	483622	484357	C	tn_5_2091	LTR/Gypsy	1	ACGGAAGCTGGGGTCGCTGGCGTGACAACGGCCGCGGCCACCAGTAGGTGCTTAGCCGCCGGCTGGAGAGCGGGACCCGCAGAAGGTAGTGGGACGGCGGTAACCCGTAGGGTGACCCCTGGAAGCGTGCATAGAGGTGCGTAGGTTAGCGGTGCCGAAGATGTTGGCCCGCATGCGATGTGGATGCTCCCCTAGTGGTCCCCAGGGCAGCACAGAGGCAGGGAAAGGGAAAGCTCACACATCGCAGCGGTTTACAAGGCAGATGGGTGCAATGACACGTGCTCAAGGCTGATGCAATAAAGTGCTTACACTATCCAGAGCTCATTTTAGCCTTTAAAGGGGTGGCAGGAGGCTAGTAACAGCTGAAGGCACACTGAGTATTCACTTAACACTATTGAGAACAAGGGCAATGCAGCCCGCATGCATGGGATAACCTAAGACCGCGTGGTCGGCCAAGGCAAGCGAAACAGAACAAGCAGAATGGGATTAAATATGTGAAAATTAATATGAAGTAGGTTATCCCGTACACGGCACACACTTAGTTTAGCAATATACATAGAAACTCACCCAAGATTGGGGTATAATTACACCTTAGGAGTCGTGGCAGCAGCCGCCAGTTATGGCGATCGAGAGGGAATGTGACGTAGCCTCTCACATCTTGACGTTTAGGCACTAGGGTGGACCACTGCCGCCGCGTCCATGGACAATTAGTAAGTTGGCCATAGACGCGACGTT
group14:48562-48776	group14	48562	48776	C	tn_5_725	Unknown	1	TGCACGGATAGCTAAGTCACCAGCCAGCTGGTTGAGGTCACCAAGCTAAAGCCACTGCGCGTCGTGTCGCGGCCTCGATCCCCGCGTATTACACGCTATTGTGTGATCTAGCAATGCTTGTCTTGAGTCTGGGTGTCTCGGGCATTTAACTTGAATGTTTGTGAAAACCCCCGCTATAGGTTTATTTAATAACCATCGTGCGGGAGTTGTTTTT
group14:4992345-4992378	group14	4992345	4992378	+	(TTTTAA)n	Simple_repeat	1	TTCAATTTTACTTTTTATTCTAGATTTAAGTTT
group14:5019087-5019201	group14	5019087	5019201	+	tn_4_2589	LINE/L2	1	CCTAGCTTAGGCACCAGTCTCCTACAATATTAAATTGCTGTCTAATTAATATCTTGTTATGTTTGAAGACGCTTTGTAATATTGTGGTGAGAAATAAAAATAAATTATTATTAT
group14:5019225-5019350	group14	5019225	5019350	+	tn_6_166	Unknown	1	TGAATTGGACATTACAAAAAAAGAAATAGTTCCTCAGATAGATTTCCAAAAAGTATCGGATACTTTCCCGCGTAAACAAAAATGTAAGTTGATTTCTTGTGACGTCACTTACCAGTACACTTCTT
group14:5019423-5019549	group14	5019423	5019549	C	tn_6_727	DNA/hAT	1	AACCTAGTCTATTTTCTCGATGTTCCAAATATCCCCATACCAAATTTTATTTAAATAGTGTAGTTTTATTTGTTCGTGAAAGCGTAAAAAACAAGCATAGTTACTTTCTCATTTATTATATTCGTA
group14:5019868-5020103	group14	5019868	5020103	C	tn_5_725	Unknown	1	TTAAAAAAAAACACTAATTATAATTTTGACTGCATTTATAGCCGAGTGCCTGAGGTCTCCACGCCGAACACACTGTTCGTAACACGTCGCAAGTTCGATCCCCATGTAGAACAAATGTCTGTGTGAGTTAGATTGTTTTAAGCTAGGGTGACTTTGTACTTGTAAATTTAATGTTGGTGGAACTGTGGAACCCCCGCTACAAAAGGATTAACTTCCTAAGTCTTTAAAATAAAAA
group14:5020497-5020705	group14	5020497	5020705	C	tn_5_41	DNA/TcMar-Fot1	1	TTCAGACGAGATGAAAAGGGAGTTTATTTTAATTTGTCAGTATTTTTTAATTTTTTATGTTTGTTACTCCAGAAATTCGACTAGATGGACCGATTTTGTTGATTTTTTTTTTATAACGTGAAATAGCTGTCATTTGTCATCCCATATTTTTTTCATGATTCTGTTGTTATAACAATATTATTATGGAGTTATAACTTCAGTTCTTGGT
group14:5020739-5020814	group14	5020739	5020814	+	tn_5_737	Unknown	1	AAGGCAATGCAAGTATCTGATTTTCGACGACTATAGCTCCAGCGACGCATATCCTCACACGAAATACTTTGAGTT
group14:5023946-5024045	group14	5023946	5024045	+	tn_5_760	LINE/L2	1	TATTAGCGATAAGACCGCCATTGTTCCCAACACTGTGTTTTTGGAATGACTGCTGTAATTCCATGGTTTACAATAAGTAATATTTTAATCTGATCTAAT
group14:5025641-5025769	group14	5025641	5025769	+	tn_6_166	Unknown	1	GTTATTTGACTAAAAGAATAATTATTTACTCCGTCAGACAGATTTCCAACGTATTTTTTCTCGTAAACAAAGAATGAAGGGGATACAGGAATATAAATCTCATGTGACGTCACTTACTAGTACGCTTT
group14:5071880-5071919	group14	5071880	5071919	+	(GCGG)n	Simple_repeat	1	CGGCGCGGGGCGGTGCGCGGCCGGTCGGGCGGTCGAGCG
group14:5194022-5194372	group14	5194022	5194372	C	bm_1007	Unknown/Unknown	1	TTTCTCTATCACTTTCAGAGCTCGACATTATTACAGACATCACGATAAACACAATTTCAACCAAAAGAAAATGTTCACGATTGTTAACTGACCGAATTTGACCAGTAAAAAAAACGGTAACGAGACGTTGTTTTGACAGTTCAGTGACGGTAGAAAATATTTATAGGAACACATTCCAACACATTTCCATACTTTGTGCTTACTAACGCCCTCTTATCCGTTAGTAACCAGATGTCGGTTATTTGGGTAACGAGTAGTGTTTTATAGGAATGGTTTCGTGTTACGCCTGGTTGAAATTTTAACTATTCGTAACAGAAACGATTCGTTTTTGACTTATAGGAACCGGGCAT
group14:534932-535082	group14	534932	535082	+	tn_4_89	Unknown	1	AGTGGCAATGTACTAGCGTTAATGGTGATCGATACCTCAAATGTATGGTAATGGCAAGTTAAAGTCACATGGCTGTTTGAAAAAGATTGTCATTCCCAAGCAATTGAGTGATTCGATCGGAAGTAACGATTGTAACATTGTCACTTGGCT
group14:5480961-5481031	group14	5480961	5481031	C	bm_875	Unknown/Unknown	1	GTTTCACGTGTTATTGTGAGTCAACCATAAAAGTTAGACATATGCTGTCGAGGAATATTTTTTATATAAT
group14:5500577-5500985	group14	5500577	5500985	+	bm_543	SINE/Unknown	1	CAAACGGTCTTCATATTGAGTTAAAGTTTCAGATTCTCGAGATAAAATATGACGTTCGCGGTCAGCTGTGAGACGCAATTCCCTCTCAGTGTAGGTTTCTGACTCGCGAGACAATATATGACGTTCGCGGTCAGCTGTGAGACGCAATTCCCTCTCAGTGTAGGTTTCTGACTCGCGAGACAATATATGACGTTCGCGGTCAGCTGTGAGACGCAATTCCCTCTCAGTGTAGGTTTCTGACTCGCGAGACAATATATGACGTTCGCGGTCAGCTGTGAGACGCAATTCTCTGTCAGTGAAGGTTTCTGACTCGCGAGACAATATATGACGTTCGCGGTCAGCTGTGAGACGCAATTCCCTCTCAGTGTAGGTTTCTGACTCGCGAGACAATGTATGCCGTTCGCGGTC
group14:5609777-5609950	group14	5609777	5609950	C	tn_4_42	DNA/hAT	1	ATAAAGCAAAAATCCCTCGGGAACATAAAATCGGGATAAAACTATCCTCTGTTAAATCTGGTTTTAAACTATCTGTATACCAAGTTTCGTCTAAATCCGGTTAGTCGTTTTTGCATGAAAGAGGAACATACATCCATGAAAACAAATCTTCGCGTTTTTAATATTAGTACGAT
group14:56666-56880	group14	56666	56880	C	tn_5_725	Unknown	1	TGCACGGATAGCTAAGTCACCAGCCAGCTGGTTGAGGTCACCAAGCTAAAGCCACTGCGCGTCGTGTCGCGGCCTCGATCCCCGCGTATTACACGCTATTGTGTGATCTAGCAATGCTTGTCTTGAGTCTGGGTGTCTCGGGCATTTAACTTGAATGTTTGTGAAAACCCCCGCTATAGGTTTATTTAATAACCATCGTGCGGGAGTTGTTTTT
group14:5674103-5674160	group14	5674103	5674160	+	tn_3_252	Unknown	1	TAAATTAATGAACGACAGATCAATTTTAGTGGTATATTTGATTCGGTAATCTTTATT
group14:5768764-5768774	group14	5768764	5768774	+	tn_4_855	Unknown	1	TAAAAAAACC
group14:5768775-5768924	group14	5768775	5768924	C	tn_6_1378	Unknown	1	ACAGATTTTTATGAAATATGTCTAATGTCTAATAACACTCGTACAATTCACCTTTAGTACTAAATTCAAATCTCTTAATCCGTTCGGGAGCTACGATACCACAAACACACAGACAGACACCTCCAACTTTAACACTCCTCTTTTCGCGT
group14:5768925-5768944	group14	5768925	5768944	+	tn_4_855	Unknown	1	GAAATCTATAATAAAAACA
group14:58217-58407	group14	58217	58407	C	tn_5_725	Unknown	1	CAGACTAGACTGAACGAATAGCCGACTGATGACTGCACAAAACTCACTGTATGCGACGCGTAGCGGGTCGAACCCCAGTAGCATTATATGTGATTCACGAATACATATTTTAAGTTTGCATGTCTTTATGCAAATGACTTGAATGTTTATAAAACGTGAATCCAGACAGGATTTAGTGCTTTAGTTCGAG
group14:58638-58834	group14	58638	58834	+	tn_6_166	Unknown	1	TAATACAGTGAAATCAAATGTCTTGTGACGTCACTTACCAGTACGCTTTTTACTAGCATGTGATGTTAGCAACCTTAAATCCTTTCAATCTTGCTTACTTTTAATTATGTCATAAAGTTAAAATTATGTATTAAATATTTATTTGAAATCTGACGGACTATACAGATTTATATTATTTGATTTAGTCAAATACCCT
group14:5869-5959	group14	5869	5959	C	tn_5_2126	Unknown	1	TTTAATTTGAGTGAGCGGATAACCGAGTGGTTAGGCTCACCATGCCAAAGTAAGCGCGACGTGTCGCTTTTTCGACCCGCGTAGGAAAAG
group14:586934-587160	group14	586934	587160	C	tn_6_443	Unknown	1	ATAAATGCGGACAACATCACATACATTGTTCTGAACCCAAAGTAAGTTGCTAAAGCACTTGTGTTATGGAATTCAGATACAACGAAGGTACCACAAACACCCAGACCCGAGACAATGTAGAAATGTGAATTTTTACATTGACCCGACCGGGGATCGAACCCGGGACCTCAGAGCTAGCGACACCTTGAAACCGGTGCGTGCGCCACTCGACCACGGAGGTCGTCGA
group14:5877299-5877542	group14	5877299	5877542	+	tn_4_292	SINE/tRNA	1	TGGTTCCTAGTACAGATTTGTATGAACGAAGGTGTGACTTCTTTACAGTTATACAAAATTACACCTACATAATTTTATTTTTCTTGACCGTTCTAAGACACCACTGAAAAACAAAGAACGATACTTTCTGAGGAAAGGTTGGTTTCCAAATATTGGACTCTAAAATCGCCGACAATCAAGTGTGGTGAGCAATGCTCAAACTTGGGAAGAGGGCGTTGCCCAGCACTGGGATACTTATGGGTT
group14:59136-59216	group14	59136	59216	+	tn_2_14	RC/Helitron	1	CCAATTTGTTTTTCTTTAGCCTATCAGTACGGAATCCTCAATGTCGCGAGTCCAACTCGGACTTGACCGGTTTAATTACT
group14:59631-59758	group14	59631	59758	+	tn_4_60	DNA/TcMar-Mariner	1	GATATTCCAGCCAGTTTGTCCTACTAATATCAGAAACGCAGGAGTTTGTGTGTAAGGATGTTTTTTCATCTTTCACGCAAAAACAACAACGGATTTAGACGAAACTTGGTACACAGATAGTTTATGG
group14:59650-59776	group14	59650	59776	+	tn_4_42	DNA/hAT	1	CCTACTAATATCAGAAACGCAGGAGTTTGTGTGTAAGGATGTTTTTTCATCTTTCACGCAAAAACAACAACGGATTTAGACGAAACTTGGTACACAGATAGTTTATGGTTAACAAATTGGATGGTT
group14:61241-61316	group14	61241	61316	C	tRNA-Ile-ATT	tRNA	1	GTGGCCCATGAGGGGATCGAACCCGCGACCTTCGCGTTGTTAGCACGACGCTCTAACCAACTGAGCTAATGGGCC
group14:61243-61326	group14	61243	61326	C	tn_5_1938	SINE/tRNA	1	GGCCCATGAGGGGATCGAACCCGCGACCTTCGCGTTGTTAGCACGACGCTCTAACCAACTGAGCTAATGGGCCACATGAACAT
group14:61354-61607	group14	61354	61607	+	tn_2_888	Unknown	1	ACAAGACCCCGATTCTGCTATTTACAACGGCCGATAAATGAATGGCAATTGAATTAAATTTGAAATTAATCCTATTCTCTTGAGCTTTATGCCAACACAATAATTGAAAATTTATTTTAATTACCTTAAGTGTACCGTCCCACACTTTCTAATTATTGTGTAGAAAAAATGCTTAAGATAAAACGAAAAGTGTCGTTTTGAGCCAATTTACATTCATTCATCGGCCATTGGGGCCCTGTTCCGAAAATTCTGT
group14:61628-61795	group14	61628	61795	C	tn_2_14	RC/Helitron	1	CAAATAGAAAACCTGTCAAGTGCTATTCATGTTTGTGACTCGTAGTGGGTCAACCCCTAGTGGGCTTCGCATAAAGAAAAACAAATTCGTAACAAAAAATGTGACCCATCAAATCCATGATTGTACCGACCATAGCTTAACCTCGATGTTTTTTTCATTATTTGCTG
group14:6247689-6247810	group14	6247689	6247810	C	tn_6_723	SINE/tRNA	1	ATATAGCTATACCAGTACTGGCTCACAACGCCATCTAGTCTCAAACAAGCAAAGCTTGTGTCAGAGTCAGGAGTACAAGACAACTGAAAAAAAAATCTTTCTTAATACGAACATAATCTAG
group14:64180-64364	group14	64180	64364	C	Gypsy68-I_AG	LTR/Gypsy	1	CACAAATCTACACACGAACACATACACACACCCACACATAAACACACATAAACGCACATACAGTTTTAATATATTGTAAGTTTTTTTATCATTTTTTATGTACTACTTTAATTATTATTTTGTTTGTATATTCTTGTCCTGTTTTTTATTATTTTATTTAATTTCTGTGTTCAATTTACTTACT
group14:651351-651506	group14	651351	651506	C	tn_5_1207	Unknown	1	TCTTGGAGTTCTCTGAATAAATTGGTTTCCAAGAATTTCAAAATCTTTGATTGATTTGTATCTTCTATAACTTAAAGTCTTAGATGCATTTTGTAATTGTATTATTTATTTCATATTTATTTTGGTTATCAGTTTGGTTTTGGTTATTGACATAT
group14:6670161-6671699	group14	6670161	6671699	+	tn_3_762	Unknown	1	GCAGGGACCGGCCGGATACTCATTGAAAGGGTTTTTTTAAGCGCTTCAAGAAAAAACCCTATGACATATGTTACACCTTCGAACGGATTACTGGAACCCTGTTCCGAACAGGTTACCCTTTACTACCCTGTAACACTGTAACAGGGTAACCCACTCCAATCTAAGACAATGCAATATGCACTCTTTATCATAGACATTAGTTTGAAAATAGTATAACCACGAGCGCACGTGACATCTTACCGCCCAGCGACGCCATTGTTGCATTTACCGAGCGACTTGTAAACATGGAATAAAAATCATTGTGGATATGATCTTACAGTTTAATTTTGCTTGTCGCACTTTTCAAACGTTGTGATATATATTTTTCGTGTCTATACTTGTAGACCAGGGTCGATAATTTTTAAAACCAAAAAAAAAATAGTAGGATGAAACCCATTAGAAAAGGAGGGGAATATTATAAAAATGAAAAGAAAAATAATTTACGGGTGATCTGAGGTCGGGAAGGGGGTGGGAGTGATGTTTCAAGAGTAAAAAACGGTTTTTATCGATTTCCGGCAAAACTAAAATTCGTATCGAAAAAAGTCAAATGGCAAAGTTCTAAAAGAAAAAGATCTAAAACTTTTGTGTTTACATTTTTTTCACATAACCTCAAAATTTATGTGAAAAATCTAAAAAACCAAGATTGTGGTTTTTTATTTTTATCTTTTACAAAAATTTATTTTTGTAACGAAATTTGGTGAAAACTTACTTTTTTGTGTCCCAAATACGCTGTAATTTATTTGATTAAAAATATTTATTTTTTTACCTTATTTTGAATTAATATAAAAAAAACACTCTAATTTTCAATCGAAAATTCACCCGTCAAATCTTCTCAGAAAATGCAAAAAATGAAAAAAAAACATGTATTCGATTTTTTTTTAAATTATTATAAATAATTTCATCTAAAAAATTTGATCTCATTTTGTGTTCAATAGACCAATAATCGAGGAAGGTTTTAGGCTAGGTATATAAAATTACGCTGCAACTAATAGGAGCGAAGATTTAATGGAAAATGTGGCAAATACGGGGAAAAATATTAATCTTCGAGGGCTTTCGTTCAAAAATTCCTAACTTATATCTTCTAACCACGCGGACGAAGTCGCGGGCAACAGCTAGTTACCTATATGACGTTTCGCGCGTAGGTAGTTTGTCCGAGAGGCGCGAGTCGCTCCGCGACGCGTCGGCGATAGAAGAAAATCAGCTGTAGTCTTAGTAAAATAGCAATGAGGGGCCGCTAGGGTGCAAGTATGCAGCTCAAGTTTAGTGGGTAATTCAGGGTAACACGAATAAAAGCCTTTCGTGAAGGTAACCACTTCAAAGGGTTAAGTTATTGAAGGGGTTAACCCCTTCACGTGGTTACCATAATGAAGGTGTTAACCATTTCGCTGGGTTTCGAGGATGTAACTCGAACAAAAGGTAACACTGCGATATGAGTTACCCCGTGTACGGGTTACCCTGTCAAACGGCTTAACTCTAAAGTGGGGTTGTCCGGTCCCTGC
group14:67608-67673	group14	67608	67673	C	tn_5_1615	Unknown	1	ACTTGTTTTTTGTCACCGAAAGATAGTTTTAAAAACGCACCAGTTTTTATTTTCTGTACACACAC
group14:6763645-6763737	group14	6763645	6763737	+	tn_4_28	Unknown	1	CCACTACTTATTAAAGCAAGACTGCAGTTGTGAAATCAAGACAGAGCATACGTAGTATAGTGTGCCGTTTCGCTTCCACAAATAAAATATTC
group14:6764609-6764783	group14	6764609	6764783	C	tn_2_14	RC/Helitron	1	ACCGGTCGAGTGCAAGTCGGTCAGGGAGAGTTCCTTAAAACGAATTCGAAAAATATATTTGCATGCGGACCTGCAAATGTATTTGTCAGCTAACAATTTTATGACCGTAACCGTGGCTTATAACCTGGCAGTTAATTTTACTATTTGTTAATATAGAAATATCTACGTCATCTG
group14:6764865-6764921	group14	6764865	6764921	+	(AATA)n	Simple_repeat	1	ATAAGTTAAATAAATAACCTGTAAGATTAATAAATCATAAATAAAGTAAAAACTAA
group14:6765676-6765861	group14	6765676	6765861	+	tn_4_42	DNA/hAT	1	AACGTTATAAATGCAAAAGTTTGTATGGATGTATGGGTGTTTCTTCCTCTTTCACGAAAAAAAACACTGAACAGATTTGGACGAAACTTGGCACACAGACAGCTTTAACCATGATTAACAAATAGGATTGATTTCTTCCTGATTTTATGGTTATGTACCAAGGGACAGGTTTCGATTTGTAACAG
group14:6771864-6772658	group14	6771864	6772658	+	tn_5_264	Unknown	1	AATAAACATAATTAGATGTTTGTTATGATGAGATATTCGGTTATTCAAAATGGCCTCCATAATTAACATCACTCTCAAATGGTAACAGACTGGGTGGAGGCTTTCGAACAAATATCACTGGGAATTCTGGGCAGTTTCACGGGGGCAAAGAACTCATTTGGGCAGCGCGTTAAGTAGGCCTACCCATACTAAAAATCACTAACTTTCCACTAAAAAGTGAAAAATAAAATTAATTTTGGAAAAAAATAAAAACCGACTTCAAGACTACACTAACAATATATACAATTGAACTAAAAAGTATAAAATAATATTTTAATTACAAGCCAAAGAACACTAAAGGAAAATCAACGAAATTATTGATACTTATGCATACTATTTACATTTTAAAATCAGTTATTTTTGGAGTCGGTGCCAGCCAAAACAAAAACAATATATTAATGACACAAAAAGAAATTACATAAATAATTTAAAAACAACCGATAATTGAAAAGAAGACAATAAAATAATTTATCTATTAATAACACAAAAAAGAAACATAAACTAATACATACAAACATAAAACACAACCATCAGCGTCTTCTGCCCTCACGCGTCTGCCCGCATTTGGCACCGACCTCAAAAATAACTGATTTTAAAATGTAAATAGTATGCATAAGTATCAATAATTTCGTTGATTTTCCTTTAGTGTTCTTTGGCTTGTAATTAAAATATTATTTTATACCTTTTAGTTCAATTGTATATATTGTTAGTGTAGTCTTGAAGTCGGTTTTTATTTTTTTCCAAAATTAATTTTA
group14:6782949-6783053	group14	6782949	6783053	+	(GATCGC)n	Simple_repeat	1	AACGTGATCGCGATCGCGACCGTGGCGATCGCGATCGGGACCGAGAGCGCGGTGATCGTGATCGGGAACGTGAACGAGGTGCCGATCGCGACCGCGAGCGTGAT
group14:681846-681975	group14	681846	681975	+	tn_3_94	Unknown	1	GGCCGATTTTTCAATCATCAGTTAACTTTTATCTGAGGAATAAATATGGCCGTTTGACTTACAAAAGCTGTCAAAATTTCAAACATATAAGTCGAATAATAGTTATCTGGCGATTGAAAAATTGGCCCT
group14:685536-691092	group14	685536	691092	+	tn_4_1442	LINE/I	1	ACTTCCGGTTTGTGTTTGGTGGCTAACACATGTGGAGTTTGTTTCTATTTTGCTTTTAAGCTATAGAAAGGTTTTTTCGGTGTGCTCTGTGTGTATTTGTGCTGTTTGTGAGCGTCTTGTTCGTATTGTGTTTGTCTAAGTGTCACATAGAAGGTAAGAACTTCATTTTTTACACCTTTTATGCGTGTGACGCCGATCCACGATGGAAGTGGATGACCGGCCTCCGGGCCGCCCCCCAGATCCCGATAAACCACTGCAACCCGTCCCTAATAATCCTCCCCAAACCACTCCCAACACTCTATCCCAAGATTTATTTCCCCATACTCCGATATTATCAGCGCCGTTATCCTCCTTTGAGGCGATAGAGTCCCAGATTTTACAAAAGCGTAAACGCGCCATTAATGATGTTTCCGAAGACAAACACGACGACGATACAACATCTGGCAAGCGTGACAGGACTACTGCCCCGTCTCTAATTGCCAGATCGAAGTACTCAAATACTGATGTCGCTCCATACATAGTGTTTGCATCCTTGGTTGAGTCTGATCCTAAGTCGGGTACATCTATCCATCCTGTGAAATTTGGACAGATGTTGATGAGACTTAAAGTTAAGAATATTACACAGGATGGGATCAAAAGGATAGGCAGAAACCGTATATCAGTTGAGTTCAAAGGCCCAGAGGATGCCAACGCATTCCTTAACAACGCTGACATTAAGTCTAAAGGATACAGTACAGTAATCCCTACTTTTAACATAACTAGAATGGGTGTGGTTAAAGGGGTACCTGCGGACTGGACTGACTTAGAGTGCCTCGACGATCTATCAACTCCTGTAGGTTTTGGCAAAATATTGAAGATTAGGCGCATGAATAGAAAGGTACAGAGCGAGGGGAAAACGGAGTGGGTTCCAACCTCCACAGTGGTCTTAACATTTGATGGTCGGACACTTCCTGAGCGAGTTTTTTGCTGCCACAACGCCCTCCCTGTAGAATTATATCACTTCCCTACTGTCCAATGTTACGGGTGTTGCAAGTATGGCCATACCAAAACACAGTGTAGGTCCAAACCGAGGTGCTACCGCTGTGGGGCGGAGCACTTTGGAGACAGTTGCACAGTAGACGAACCAAAGTGTTTGTATTGTGACGGTCGTCATAATGCAAATAGTCAGCAGTGCCCTGAATATTCCAGACAGAGGAACATCAAGATTTGCATGTCGGAGAAAAATATCTCCTATTCTGAGGCAGCAAAACTATTCCCTGCAGCTAAGAAATCTTTCGCTGATGTACTAGCATCAGCCCCCTCAACATCCCACCCTCTTCAGCCTTCTCCAACTCGTCATCCAATGCACTCCCACCAGGCGTCCACAACATCATACAGGAAGACTGTCTTCCTTCAACCAAAAACCCATGCTCCTCTGGCCCCTGGTTATGACCAACGGGCACACCAGGACCTCATAAATAGTTATTCCTTCCCTCCCTCTCCCAATGGTAGTGCTCTACTTGAAAACCCTACACCTCCAAGCGAGAAGGCATCCACAATCGAACAGATTGTGATGCTCCTTGCCACTCTCCTGTCCAATTACTCCCTACCGGACCACGTTGCCACAAACTTGCTGAAAGCAATCCAAACCCATCACATTCCATCTCCTGCAGTGGAACGCCAGGAGTGCTCTCCCAAAAAGACATGAGATATCACATCTCATTAACTTGTACACACCAGCAATATTTGCTATATCTGAGACGTGGTTAACCCCACGACTCAATTTTAGAATTCCCGGGTATAGCACGCTCCGGGATGACCGTGCTGACGGTTATGGCGGAGCTGCAATGCTCGTGAATAACTCCCTGTCATACTCCCTCCTTTCCCTTCCTCCCCATGGGGATGAGATTAATGCTGTAGGTATAAACCTTCAGGGCATTAATTTTATCTCTATTTACATTCCATCTCCTAATCCACATTGTTTAGAATTAGTTAAAAGAATGTGTGTTGTCCATAACCCCATAATAATTCTGGGCGATTTTAATTGCCATCATGCTCTTTGGGGATCCGACCATTGTGACAGTCCGGGTTTAGATTTGGTGGATATAATGGATGACGTGGGACTATGTGTCCTAAATAATGGGTCAGAAACGCGATTACCCAGACCAGGACAAAGTAAAAGCTGTGTAGATCTTACCCTTTGCTCGGCAAGTTTGATGGGACAATTGGAGTGGAAACGATTGGGGCTAACATATGGTAGCGACCATTACCCAATATGTTCCACTCTGAGGAACAGAATACTTCCACAAAGGGACAAAACCCCGCTTTTAAAATACAGGATCTCAGATGCTAAATGGGACTTGTATTCTCAAAATCTGGATAACATGGTCACCACTTTACCCAGTGTATCTTCCGGCAATCTAGGCGCCTGTATGGAGCAGTACTTGGGTTCTATTCTTTTGGCAGCTGACGGCTCTATCCCGATTAAAAATTCTGCCTCTGGTAGACTCTCATCCCCGCCTTGGTGGGACCGTGAGTGCTCTGCCATGGTTAAGTCCCGGAGGGAGGCGGAATTCAGGTATATTCGGGCTATGTCGGTAGCGAACCTGATTGAGTATAACCGAATTGTTGCTAAATCCAGGCGTCTATTTAGGAAAAAGAAGTGTGAAGGTTGGAAGAGTTTCTGTGCATCCCTTACCCCTACAACCCCATCCTCCATAGTTTGGAATAAATTTAAAGGGTATAGTCGTGGCTGCTCAGACCAAAATTCCTCCTCAATTCCCCATGACCTGGCCTCACCATTTCTCACAAAACTAGCCCCTCCCTTTGTTCCCCTTAGTGAGGAATGCCTTATAATTCAACCCTCCCCTATTTCCAGTGATCCTCTAGACACGCCATTTACGACCCGTGAATTAGAGACGGTTCTCAATCACGTTCGGGACTCAGCTCCAGGTGTGGATGGCGTGCCTTACTCCTTCTTTAAAAATCCGGAGAGCAAAGCAGATTATACCTTTTATCCCTCCTCAACACCTGTTTCTCCCTCTCATATATCCCTGACAGCTGGAAGACCCAGCTCATCATCCCAATCCTTAAACCCGGTAAATCCCCTGACTGCGCAGACCACTACCGGCCCATCGCCTTGTCGCCTGTGATTGGGAAATTGTTCGAGCACCTGATAAAAAACCGGTTAGTGTGGTTCATCGAAAGTCGCGGCCTTCTTGCGGAAACGCAATTCGGATTTCGCAGGGGTTTAAGTACAATGGACAGCATAGGCATCTTAGTGACAGACATCCGTATCGCCTTTTCCAGGAATGAGTCTGTCCTTGCGGTGTTTCTTGACATCTCAGCTGCTTACGACAACGTCCTTCTTTCCGTACTCAGAAGTAAGTTACGTGAGCTGAGTATTCCGTGTAAGATGCGCCAATGTATAAGTAGTTTACTGTCAGGACGTATTGTTAAGCTCCATACCCCAGGCGAAAACATTGAACCAAGAACCGTTTGGCGCGGACTTCCTCAGGGTTCGGTACTCAGTCCCATCCTGTACAACATATACACTTCGGACCTACACACGTCTCTCAACGTCGACTGTCGGATCTTACAGTATGCGGATGACCTGTGCTTATATGTGTCGGGTTCATCCATGGAACGAGCAGCGGAATCCATGCAAATATCCCTCGACTCATTAAATCACTGGCTTATGTCCCATGGACTCAGTCTATCAGCCCCTAAGAGCTCCAGTGTAATTTTCACTCGGAAACGAGTTTGCCCAGATGTTCGCCTGGAAATCGAAGGATCTCCCATTACGGTTGTAGACCGGGTGAGATTTCTAGGAGTCATCTTGGACTCGAAATTATCTGGAGTCTCCCATCTTAACTATGTCTTCAATAAATGTGAGAAGAAGATAAACTTGTTGCGGGCTCTGGCAGGCGTTTGGTGGGGTGCTCACCCATTTACTCTTAAACTCATTTACAATGCCATAATAAGGAGTTCATTAGATTATGGAACCTTCTGGCTGGAACCATGCAGCAAAGCTGCTATGGCTAGGCTAGATTCCATTCAATCAAAGTCTCTCCGCATTGTTTTGGGTTGTATGAGGTCTACCCCGATAAACGCTCTGCAAGTCGAGAGTGGCGACCCCCCTCTTTCTCTCCGTAGGCAGTATCTTGCGGATAAGTTCATTTATAAGTCCTACTTTCTTTCTACCCACAAGATTCTGTCTAAACTGACTACTTTGGAGCAGCTTTGCAATCAAAGTTCTTATTGGAGACATAAGGACTCCCCTCTCCCTATAAAGTCTTTTAGAAAAATAAAGTTGGTGGAGGAAACAGCCCCTATTCGCCAGTGTACCAAATTACCCGTCTATTCCTCCCCATATAGTGTTCTAGATTATGTTCCCCGAGTCTCTATTAACATAGGTTTAAATAAGGATTCGGTTCAGGCGAATGATAGGTTCTGTCAAATTATTAGTGACAAATGGCCGGATTATGCTAGGTTCTATACCGATGCATCTAAATTATCCCCAGACGGCTGTACCGGTATCTCAGTTTATATCCCAAACTCCCAAACCTTTTTGCAGTTCCAGTGCCCTCCGGAAACATCTGTTTTCACTGGAGAGTGCATTGGCATTCTCGAGGCATGTTTATACATTGCGGCACACAGCAATATTTCTAAAGCTGTTATTTTTTCCGACTCCAGTAGTGCCCTGGAGGCTATTGTCAAAAATCCCTTTAAGGATTTCCTTCGCAGTCCCATTATTTTTAATATTAAAAACCTTTTGTTTTCCTGCTCCAGTAAGGGCATAGAGGTTATATTGGCATGGATTCCCGGACATAGGGGTATTACAGGCAACGAGTGTGCGGATGTCGCAGCGAAAGCTGCTATTTCTAGCAGCACCGCAGACCGGAAATATTTCTCAACTGAAGTCTACGACCTGATCCATAGCGCGAAATCTGACCTCTTCGTGGCCTGGCAGTCTTATTGGTCTGAGACCAGTAAGGCCAAAGGCGGAGCATATGCAGCAATTCAGCCTACTATTCCTTCTAAACCGTGGTTTTATAAATTCAAAAAGGTTCCAAAGACGGTTACGTCAGTAATATGCCGTATCCGTATTGGTCATTGCTGCACTCCAGTTTTCCTCCACAAAATTAGAGTCCGCGACAGCCCACTTTGTATCTGTGGTCAGGACGAAGGTTCCATCGACCACATCTTTCTAAATTGCCCCCTGCACAAAAATTGCGCTTTGGATCGGGTCGTGACTCAGTTGGGAATTCAAAGACCAGTGAACACCCGTCACCTCCTGTCTTTTTTCCCTAATCCCCGAATTATATGTGCGTTTTGTAGATTTATTAAAGCTAACAATATTAAATTATAACTATGTAGTATATACGTGTAAATAATATCTATACTATGTATAAGCAAATACTAACATCTATTTTGTGTTGTTTTAGGCACCGGAATCCTGCCGAAAAACCACTAGTATTCCAGACAATTATATTTCACAGTGCCCATGTGTGGTCATTACACGACACTGGCAGAAATTGCTAAAACAGTTAGCAGATTGCCATAAGCAAAAAAAAA
group14:6901659-6901776	group14	6901659	6901776	C	tn_4_102	LINE/L2	1	TTATTTATTTATTTAATAGTTCATGTACACAGATACACACACAGAGTACAGAAAAGAAGAAAGATAGAACACATAGTACATAAGCACAGCTTATTTCAACAGAAATTTCTTCCAGCA
group14:6945290-6945551	group14	6945290	6945551	+	tn_5_371	Unknown	1	AAAATCTGTTTAGTTGGTCAGGCAGTTTTTCAAAAACTGTTTACATATCATTTCTCATAAACAATATATGAAGGGTATACATCGATTTTAAATCTTGTTTGATGCTACTTACCAGTATGTTTATTATTAGCAAGTGATGTTTTAAGCTCTACCATACATTTCATCAACTGAGCTGCTTTTAATCATCCTTACTTATTGAATATTTTTTGGAATTCTGTCTGATGGACTAAATAGATTCATATTATTAGATTTAGTTAAATA
group14:7019621-7019631	group14	7019621	7019631	+	Gypsy61-I_AG	LTR/Gypsy	1	GCTTTAACTA
group14:7019632-7019688	group14	7019632	7019688	C	Academ-1_SK	DNA/Academ	1	ATCGTCATCATCTGCATCATCATCATCGTCTTCGATTTGATCTTCTTGTTCCTCAA
group14:7083764-7084025	group14	7083764	7084025	C	tn_3_13	Unknown	1	AACTAGCTGTTGCCCGCGACTTCGTCCGCGTGGTTAGAAGATATAAGTTATGATTTATACATGCACTATTTTTTTTTCGCATTTTCCATTGTATCTTCGCTCCTATTAGTCACAGCGTGATGGTATATAACCTTTCTCGATGAATGGTCTATTCAACACAAAAATAATTTTTCGATTTGGAACAGTAGTTCCTGAGATTAGCGCGTTCAAACAAACAAACAAACAAACTCTTCAGCTTTATATATTAGTATAGATATAGAT
group14:7157155-7157193	group14	7157155	7157193	+	(TAACAA)n	Simple_repeat	1	AACATAACCTGTAATAAAAACAAAAAATAACAATAACA
group14:7190664-7190727	group14	7190664	7190727	+	tn_6_1943	LINE/L2	1	TGCTTGTACCTACTATATACTTATTTAACACCTTTGTATACCATGTTTAATGCAAATAAACGA
group14:7206008-7206041	group14	7206008	7206041	+	(GGTGTT)n	Simple_repeat	1	GTGATGGCGTTGGTGTTGTGGTGCGTGTCGGTG
group14:7217537-7218823	group14	7217537	7218823	+	tn_5_416	Unknown	1	GGGTGAATTTCAACAGGTCCAAAAAAATCTTCATTTCCGTGGATTTTTTATTCTTCAACTTTAGAACAATAAAAAATAGTGTTTTCTCAAGTTTTCGATCAGATATGCAGTTTTGCTTAATATCTAGCAGATAGCTTAAAAAACTAACGAGATATACAAGATTGAAAATTCCGTGCCACGGCGATGAAACATGCATGCACGGCAATGAAACAGGCGTCCATGGCAATGAAATGTTATTATAGTGTACAAGAATATTTAAATGATAAAGTTAATCATTGAAACAAAAATAAATACTATTAATTTATACGCAATAATAATAGAATATAATGTGTAAAAATCCAGTCACACATGATATTATTTTTATAATATAACTATAAATAGATACATTCCTGTCTAGTGGCGAAACAAACATAAGTCACGGAAATGAAACACGTGGCCACGGCAATGAAAGGAAACTGTTTTACAAGGCACGGCGATGATATTTTTTTCATTCCCGTGTATTTTTTTTCATTGCCATAGCAAATTTTGTCCACGGAAACCACGGAAATGAGAGCACGGCGATGAAAATCAAGGGGTATAATTCAATTTACTAAAAAACTGGTAATAATTCACAGTAATGAACACTTTACAAATAAGCTAAATATAAATGGCATTGTATTGAATGCTCAATCGAGATTAAAAACTTATTGAAATAGAAGTTAGACCTATCCACGGCGATGAAAGAAAAAATGTCCAGTACCAAAAAAATTGAATACTTTTAATTATAGCTCGAAAACGCAGGCACGTACACACGTCGTTCCTTGTCTAGCCTTTCGACGTTACTTATATGCAACGTTTAACGCAAAACGGGAGCGACGCAAAACGTTAGAATATGCAATATTCTCAAATATGTTTAGGACATGGTGATGAAAGGTAGTTCTGGGACAAATGGTTTTTTATTAACCATACGTTGTATTGTGTAAATATTTGAATAAATGTATTCCGAGTCAATACTCTAACTATTCACGAACCAAATAAAACTAAGTTTTAATATAAATAACGATACATTTTTGATCAATGATGACTTTAATACATCAAGGTGAGTCGTGGACAAACACGGCGATGAAAGATTATGTGGTTTAACTTTTTTTTTTGGAAAACCTATTAATTATATTAATAAAATATTTAGTGCTACAGATAGATTTTTATGTCATCTACCTAAAAAAAAATGTTAGAACATTATAACAATGCTTTTTAGTACCGATTTCATCGATGCCACGCAATTTTTGGGTCCGGGAAATTCACCC
group14:724806-724871	group14	724806	724871	C	tn_4_793	LINE/RTE-RTE	1	TGCTGGGCAAAAGGCTCAACCTTTTTCCAGATCTCTTTGTTTTTGTGATTTCTACACCACGTCCG
group14:7339364-7340272	group14	7339364	7340272	C	tn_4_48	RC/Helitron	1	GCCAAATTTCAAGATTCTAGGTCGACTGGAAGTACCCTTTAGGTTTTGATTCCCTTGCGAGTACTCGCGCGTTTCAAAATATGCAGCTTAAATTGCTGTTTCTTTTGATTGCGTTGACATAGAAGTTTGATTTTGTTACAGCTTAAAGGTATTATAGACCTGAGTATTTGGTATGAATTTCAATTTAATACCTCTACGCGTTTATGAGAAAATAGGTAGTAAGTTTAAAATTATTAAAAAAAAAATTATTATGTGATGTAACTAAAAATTTAAGGTTTTCGGAATTTTTCCTTTATGTGTGCTATAAAACGTTGCTTCGTGCCAAATTTCAAGATTCTAGGTCGACTGGAAGTACCCTTTAGGTTTTGATTCCCTTGCGAGTACTCGCGCGTTTCAAAATATGCAGCTTAAATTGCTGTTTCTTTTGATTGCGTTGACATAGAAGTTTGATTTTGTTACAGCTTAAAGGTATTATAGACCTGAGTATTTGGTATGAATTTCAATTTAATACCTCTACGCGTTTATGAGAAAATAGGTAGTAAGTTTAAAATTATTAAAAAAAAAATTATTATGTGATGTAACTAAAAATTTAAGGTTTTCGGAATTTTTCCTTTATGTGTGCTATAAAACGTTGCTTCGTGCCAAATTTCAAGATTCTAGGTCGACTGGAAGTACCCTTTAGGTTTTGATTCCCTTGCGAGTACTTGCGAGTTTCAAAATATGCAGCTTAAATTGCTGTTTCTTTTGATTGCGTTGACATAGAAGTTTGATTTTGTTACAGCTTAAAGGTATTATAGACCTGAGTATTTGGTATGAATTTCAATTTAATACCTCTACGCGTTTATGAGGAAATAGGTAGTAAGTTTAAAATTATTAAAAAAAAAAATATTATGTGATGTAACTAAAAA
group14:7339605-7340489	group14	7339605	7340489	+	tn_6_1345	Unknown	1	AAAATTATTATGTGATGTAACTAAAAATTTAAGGTTTTCGGAATTTTTCCTTTATGTGTGCTATAAAACGTTGCTTCGTGCCAAATTTCAAGATTCTAGGTCGACTGGAAGTACCCTTTAGGTTTTGATTCCCTTGCGAGTACTCGCGCGTTTCAAAATATGCAGCTTAAATTGCTGTTTCTTTTGATTGCGTTGACATAGAAGTTTGATTTTGTTACAGCTTAAAGGTATTATAGACCTGAGTATTTGGTATGAATTTCAATTTAATACCTCTACGCGTTTATGAGAAAATAGGTAGTAAGTTTAAAATTATTAAAAAAAAAATTATTATGTGATGTAACTAAAAATTTAAGGTTTTCGGAATTTTTCCTTTATGTGTGCTATAAAACGTTGCTTCGTGCCAAATTTCAAGATTCTAGGTCGACTGGAAGTACCCTTTAGGTTTTGATTCCCTTGCGAGTACTTGCGAGTTTCAAAATATGCAGCTTAAATTGCTGTTTCTTTTGATTGCGTTGACATAGAAGTTTGATTTTGTTACAGCTTAAAGGTATTATAGACCTGAGTATTTGGTATGAATTTCAATTTAATACCTCTACGCGTTTATGAGGAAATAGGTAGTAAGTTTAAAATTATTAAAAAAAAAAATATTATGTGATGTAACTAAAAATTTATGGTTTTTGTAATTTTTCCTTTATCTATGGTATAAGACGTTGCTTCGTACCAAATTTCAAGATTCTGAGTTCACGGGAAGCACCCTGTAGGTTTTGATTCCCTTGCAAGTGTCGAAAATTTGCGGCATAAACGGCTGTATCTTTTGATTGCGTTGCCTTAGAAGTTTGATTTTTTCACAGCTTCAAGGGACAGTAGACCTGAGTAATTGATAT
group14:7468803-7469953	group14	7468803	7469953	C	tn_3_389	DNA/hAT	1	TGTATGTCCGGAAAGATCTCGGAAAGTACTGGATAGATTTGATTCATATTTTCAGAGAATATCAACAAGAGGTCCGGTCAACATACTTTTTACATATTATCTCGCTTTTCGTTACAGGGAGTGAGCAAGAGCCTTTTATATCTATAAACAAATATCAAATTATCTCATAAACTACTGAATATATTTCGTTCAAAATTTGCATGAACCTTATCGTAGACATGATACAACAAATATACAAAAACCATAACGCTACTATGCAGGGGGCATGAGCAGTAAAGTTTTAAATATTTGGACTCACCCGTAACATCGTTTAATACAATTATGAGGTGTATTTTCACCCCATTCAGTAGTAGGCAGCACGGTCATCAATTTACACAAAAAACATCACGCTATTTATCTTAAGACTTTTGGCAGAGCAATAATAGGATTTTTCGAAAATAAATCATTTTCACAAAATTAGTGATTTTATTCTCTTTCAAGTCTGATATAGGCCTACAGCGACTATTTCACAAGTAAAATAAAAGAAACATAAACTATTACGTTTTTTTATGCAATCGTTACCGTAATCGGTACATTCTTGAAAGAAAGGAACTTAAATTATTTTTATTTTTATTGATGTACTAAAATGACTCAAGTTCAAATGTGGAATGCCGTGATAGATTTTGTATTTATTTACGATAGGAGTATATACCTATGTCTTCAAGATCAAAACATTCGTAGTGACACTCAACCCAAAGTTGCATGTAGTTCACATTGATCTCATCTATAAATATGCAACAATAAATTACTGAACGACACAGTTAATTATTACCTTGGTTCATCTGTAACAACTAGCAACAAAAATATAAACATTCAAACAAAAAAAAGCCTTTCAAACAATGAAATAATGTTTTCTTAAATTTGCAACATTACATAGGCCAAAAGTATTTCGGATAAAAAAGCCCAGAAAACTTGCATAAAACTGCATAATAGGTATGCAATGTGAAAGATCTGTACGACCAAACCTATCAATGAATAAGAGCGTACGCTAGACGGTTTTTGACATTATGTATCTATTGACAGAACTATGTTTACTGATACCTGGGATTTTTCAACATTTTAACGATTTGATCAGTCTACATCCGCCATTACAGAGACCGCACACGTGGTC
group14:7470286-7470729	group14	7470286	7470729	+	tn_4_985	RC/Helitron	1	ACACGTGGTCCTGCCAAGCAATCCTTTAACAATTTGTTGTAATCTCTACTTATTTAAAATTTTCTTCTTTCGTAGCCTGGTAAAAACAGGGGAAGGAACGAGACTGAATGAGTTTCTGAGATCCCAAAGCTAAGCCGACGAGGATTAGGAACATATTTTTGGAAATTTCCCCAATAAGGCTGATAATAGCGTGTAGCTATCAGCACTTACATCCGTCATACAATGTCTGGAAAATTCATTTTGGCTGTCGGTATAGACAGCGTAACCTCATAACTAACCTCATGTAGTCTTTATTTAAGTTCCATTTATGCAGTAGGGATGACGGTAGGTATTTTACTTCAATGATCGTCAGGTAGGTTAACGAATAAAATACGTAATTTTTCTTTGTAAATTGGTACAGTAAATAGAACTCATACACATGAAGTCACTTTTATGTTCATACT
group14:7470727-7470974	group14	7470727	7470974	C	tn_6_440	Unknown	1	CTAGCTGCTGCCCGCGACTTCATCCCCGTGGGTAGAAGATATAAGTTATGATTTATACCTGCCCTGTTTTTTTTACATTTTCCATTGTATCTTCGCTCCTATTAGTCGCAGCGTGATGGTTTATAGCCTAAAGCCTTCCTCGATAAATGGTTTATTCAACACAAAAATATTTTTACAATTTGGACCAGTAGTTCAAACAAACAAACTCTTTAGCTTTATATATTAGTATAGAAGTATAGATATAGAT
group14:7535575-7538049	group14	7535575	7538049	C	tn_5_3347	DNA/piggyBac	1	TTATTAACCCTAGAAAGATAGTCTGCGTAAAATTGACGCATGCATTCTTGAAATATTGCTCTCTCTTTCTAAATAGCGCGAATCCGTCGCTGTGCGTTTAGGACATCTCAGTCGCCGCTTGGAGCTCCCGTGAGGCGTGCTTGTCAATGCGGTAAGTGTCACTGATTTTGAACTATAACGACCGCGTGAGTCAAAATGACGCATGATTATCTTTTACGTGACTTTTAAGATTTAACTCATACGATAATTATATTGTTATTTCATGTTCTACTTACGTGATAACTTATTATATATATATTTTCTTGTTATAGATATCGTGACTAATATATAATAAAATGGGTAGTTCTTTAGACGATGAGCATATCCTCTCTGCTCTTCTGCAAAGCGATGACGAGCTTGTTGGTGAGGATTCTGACAGTGAAATATCAGATCACGTAAGTGAAGATGACGTCCAGAGCGATACAGAAGAAGCGTTTATAGATGAGGTACATGAAGTGCAGCCAACGTCAAGCGGTAGTGAAATATTAGACGAACAAAATGTTATTGAACAACCAGGTTCTTCATTGGCTTCTAACAAAATCTTGACCTTGCCACAGAGGACTATTAGAGGTAAGAATAAACATTGTTGGTCAACTTCAAAGTCCACGAGGCGTAGCCGAGTCTCTGCACTGAACATTGTCAGATCTCAAAGAGGTCCGACGCGTATGTGCCGCAATATATATGACCCACTTTTATGCTTCAAACTATTTTTTACTGATGAGATAATTTCGGAAATTGTAAAATGGACAAATGCTGAGATATCATTGAAACGTCGGGAATCTATGACAGGTGCTACATTTCGTGACACGAATGAAGATGAAATCTATGCTTTCTTTGGTATTCTGGTAATGACAGCAGTGAGAAAAGATAACCACATGTCCACAGATGACCTCTTTGATCGATCTTTGTCAATGGTGTACGTCTCTGTAATGAGTCGTGATCGTTTTGATTTTTTGATACGATGTCTTAGAATGGATGACAAAAGTATACGGCCCACACTTCGAGAAAACGATGTATTTACTCCTGTTAGAAAAATATGGGATCTCTTTATCCATCAGTGCATACAAAATTACACTCCAGGGGCTCATTTGACCATAGATGAACAGTTACTTGGTTTTAGAGGACGGTGTCCGTTTAGGATGTATATCCCAAACAAGCCAAGTAAGTATGGAATAAAATCCTCATGATGTGTGACAGTGGTACAAAGTATATGATAAATGGAATGCCTTATTTGGGAAGAGGAACACAGACCAACGGAGTACCACTCGGTGAATACTACGTGAAGGAGTTATCAAAGCCTGTGCACGGTAGTTGTCGTAATATTACGTGTGACAATTGGTTCACCTCAATCCCTTTGGCAAAAAACTTACTACAAGAACCGTATAAGTTAACCATTGTGGGAACCGTGCGATCAAACAAACGCGAGATACCGGAAGTACTGAAAAACAGTCGCTCCAGGCCAGTGGGAACATCGATGTTTTGTTTTGACGGACCCCTTACTCTCGTCTCATATAAACCGAAGCCAGCTAAGATGGTATACTTATTATCATCTTGTGATGAGGATGCTTCTATCAACGAAAGTACCGGTAAACCGCAAATGGTTATGTATTATAATCAAACTAAAGGCGGAGTGGACACGCTAGACCAAATGTGTTCTGTGATGACCTGCAGTAGGAAGACGAATAGGTGGCCTATGGCATTATTGTACGGAATGATAAACATTGCCTGCATAAATTCTTTTATTATATACAGCCATAATGTCAGTAGCAAGGGAGAAAAGGTTCAAAGTCGCAAAAAATTTATGAGAAACCTTTACATGAGCCTGACGTCATCGTTTATGCGTAAGCGTTTAGAAGCTCCTACTTTGAAGAGATATTTGCGCGATAATATCTCTAATATTTTGCCAAATGAAGTGCCTGGTACATCAGATGACAGTACTGAAGAGCCAGTAACGAAAAAACGTACTTACTGTACTTACTGCCCCTCTAAAATAAGGCGAAAGGCAAATGCATCGTGCAAAAAATGCAAAAAAGTTATTTGTCGAGAGCATAATATTGATATGTGCCAAAGTTGTTTCTGACTGACTAATAAGTATAATTTGTTTCTATTATGTATAAGTTAAGCTAATTACTTATTTTATAATACAACATGACTGTTTTTAAAGTACAAAATAAGTTTATTTTTGTAAAAGAGAGAATGTTTAAAAGTTTTGTTACTTTATAGAAGAAATTTTGAGTTTTGTTTTTTTTAATAAATAAATAAACATAAATAAATAGTTTGTTGAATTTATTATTAGTATGTAAGTGTAAATATAATAAAACTTAATATCTATTCAAATTAATAAATAAACCTCGATATACAGACCGATAAAACACATGCGTCAATTTTACGCATGATTATCTTTAACGTACGTCACAATATGATTATCTTCTAGG
group14:7555739-7555792	group14	7555739	7555792	+	(ATTATA)n	Simple_repeat	1	TTATATTTATAATGGACAACTGATTTTGGTAGTTGAACTATAATTATAATTAT
group14:7584085-7584163	group14	7584085	7584163	C	tn_6_863	DNA/CMC-EnSpm	1	GGGTATCATGTATGTACCTTTAAGTTTTATAACATCTGTATCCACTCATGATCGCAATAAATATTTGAAGTTTGAAGT
group14:7786078-7786334	group14	7786078	7786334	+	tn_3_13	Unknown	1	TAAACTAATATATAAAGCTAAAGAGTTTGTTTGTTTGTTTGAACGCGCTTATCTCAAGAAGTACTGGTCCAAATTGAAAAAATATTTTTGTGTTGAATAGACCATTCATTGAGGAAGGTTTTAGGCTATAAACTATCACACTGCGACTAATAGGAACGAAGATACAATGGAGAATGTGGACAAAACAGGGCAGTTATAAATCATAACTTATATCTTCTAACCACGCAGACGAAGTCGCGGGCAACAACTAGTTTTA
group14:7880301-7880383	group14	7880301	7880383	C	tRNA-Gly-GGA	tRNA	1	AAAGGATATGTGCGTAGGCCGGGAATCGAACCCGGATCAACTGCTTGGAAGGCAACTATGCTGACCATTACACCACCAACGC
group14:7881403-7881475	group14	7881403	7881475	C	tRNA-Gly-GGA	tRNA	1	TGCGTCGGCCGGGAATCGAACCCGGATCAACTGCTTGGAAGGCAACTATGCTGACCATTACACCACCGACGC
group14:7881408-7881483	group14	7881408	7881483	C	REP-9_PBa	Unknown	1	CGGCCGGGAATCGAACCCGGATCAACTGCTTGGAAGGCAACTATGCTGACCATTACACCACCGACGCTTATGATA
group14:7881865-7881937	group14	7881865	7881937	C	tRNA-Gly-GGA	tRNA	1	TGCGTCGGCCGGGAATCGAACCCGGATCAACTGCTTGGAAGGCAACTATGCTGACCATTACACCACCGACGC
group14:7881870-7881945	group14	7881870	7881945	C	REP-9_PBa	Unknown	1	CGGCCGGGAATCGAACCCGGATCAACTGCTTGGAAGGCAACTATGCTGACCATTACACCACCGACGCTCATGATA
group14:7915542-7915799	group14	7915542	7915799	C	tn_5_41	DNA/TcMar-Fot1	1	ACTTCCAAAAGGAGGAGGGTATGAATTCGTCATTCTTTTTTTTAATTTTGTCGCTTCAGAACTTCAGATTGAATAAACTGATTTTGTTGAGTTTTTTTTTCATTTGGGATAAATAGACAGGGAATAAATAGTAGACAGATAGCTGTCACTTGGTCTCAAAAAAGTTTCACCAAGTTTGGTTTAGCAGTTTTTAATCCAAGTCGGTTCTATGTCATTATTGTCAAAAAAATATACTTTATTGTATACACAATACAACA
group14:7983355-7983572	group14	7983355	7983572	+	bm_1319	Unknown/Unknown	1	CCAGAAAGGTGTCTTGACAATGAGCACAGATAACTCTGCACATTCCAGGCAAGGTTGGTACTGGTGGAGTCACCGGCGACGGAGCCAAGTTAATGATCCTTTTGCAGTCTGCACGGGGACATGCAATACGTTGCGATGATGACTTGCAAATCAACAAGCAGTTGCAAGGGCATCGCACATACTTCTTCCCAGGGGGTGCATTTCTTATGGGCTGAAA
group14:7992339-7992798	group14	7992339	7992798	C	tn_3_13	Unknown	1	CGCAACGGGACGTGCCGCAAAAATCGTAATATTTTAATTTCGCTATAACTTCAGAACAAAACCTCGAATTTTAATCATTCAAAGACCAAATATTATCTACATTAACTGTAATTAGTGATGAAATAACTTATTTTGATAAGGATTAATAGCATGAGTAAAATAAAGGCGCTTAAATGTAGTCCAAAAAAAATCAAGATTTTTCAATAAAAAAATGGTTATTGTGCCTCACTCGACATAGATAGGTATAGTGTGTCGCGGAATTTTTTGTAGATATTTATAAGATCTATAATTACTTAGATCATTTTATGGTTCTATCTTTAACAGTTTTGGCAGGGTACGCAAAATAAGTAACTTTTTCGGTTAATTTTTTACACCTTGTGTCCTTAATATCTTACGGAACCCTATTTTTGTTCAAAATTAAATATAGCCTATATTACTCGTGGATAATGTAGCTTTCGA
group14:7992536-7992892	group14	7992536	7992892	+	bm_1186	DNA/Tc1_mariner	1	TTTTCAATAAAAAAATGGTTATTGTGCCTCACTCGACATAGATAGGTATAGTGTGTCGCGGAATTTTTTGTAGATATTTATAAGATCTATAATTACTTAGATCATTTTATGGTTCTATCTTTAACAGTTTTGGCAGGGTACGCAAAATAAGTAACTTTTTCGGTTAATTTTTTACACCTTGTGTCCTTAATATCTTACGGAACCCTATTTTTGTTCAAAATTAAATATAGCCTATATTACTCGTGGATAATGTAGCTTTCGAATGGTGAAAGAATTTTTAAAATCGGTGCAGTAGTCTATGAGCCTATTCATTACAATCAAACAAACAAAGTTTTCCTCTTTATAATATTAGTGTA
group14:8097596-8097653	group14	8097596	8097653	+	GA-rich	Low_complexity	1	ACAAAAGGATAAGAAAAAGAAACATAAAATAGATAAGAGAGAAGAAAAGGAAAAGAA
group14:8122823-8123996	group14	8122823	8123996	+	tn_4_16	LINE/Penelope	1	AAAAACAGCTCCTTTCACTCCCAGGTTTTATAAACGGTACGTAGATGACACTTTCACAATTTTACCATCTAACCAAGTAAATGCATTTTTAAAACATCTCAACTCCATAAATAACAAAATTCAATTCACTATGGAGTTGGAGGATAACAAATCTCTTGCCTTCCTAGACATATTAGTTAAACGGAATCCTGATCAGACCATAAGTCACACCGTGTATCGCAAAAAGACCCATACAGATAGGTACTTAAACGGTGAATCTCACCACCACCCTAAACAGTTAGCTACCGTGGGAAAATCTTTGTTTCAGAGAGCACACGGACTCTGTGATGACAGACACCTTGCCGCTGAGCTTCAACACGTCAAGCAAGTACTGCGAGACAACAAGCTCCAAGTTCCACGGCCCCGTCACAGAAACCGAGTGAAGCCAGCCACAGTTGATCGTTTGCCTGCTGTACTACCATACGTCCGAGGAGTCACTGACAAGATTGGTTACATCCTGAAGCGAGCTTCAATTAAAACATACTTCAAGCCGCCCAAGAAGATTAGCCAGTCCCTACCATCTGTCAAGTGTCACATACCTCTACAAGATGCAGGAGTATACAAACTAGATTGTGACTGCGGCCTCTCTTACATCGGTCAAACTAAACGAAGCATAGGGACCCGCGTAAAAGAACACATAGCTGACGTCAAACACCGCCGCTCAACGAAGTCTGCAGTCGCCGAACATGCTGAAGGCTCCAGCCATTATATTAGATTTGATCAACCACAGATCCTCGCTAAAGAATCCAAATTCCTACCAAGGATGTTTCGCGAGGCTATTGAGATTAAAAAACACCCTAATTTCAATAGAGAAGATGGCTGGAAGATATCACCTACTTGGGACCCAATAATACAAAAACTCAAGGCTAAACCCAAGAGCAGCGCTGCAAGACATCACGACACAGTGAGCTCATACTGCGTAGGTCGGACCATAAATAATTAATTAAAAATATGAAGGTAGAACGAGCAACATCTTCTGTCAAGACGAACACCATCTCAGTCTGCCCGTGACCATGATACCTGCAAAGGTGTCGAAACGTCGGGAACTAAAACCAAAAATTAAACCGCGATAAAATCCGTAAAAGTCGTTTCATTTCAATGTCTAACATTCGCGTAAACCTAAGAAACCATTAT
group14:819451-819585	group14	819451	819585	C	tn_4_715	LINE/RTE-BovB	1	TCATCCCCCTGCCCTTATCCCAATTATTTTATTTGGGGTCGGCACAACATGTCATCTCCTTCCATACCTTCCTATCGGCCATCATCTCACAAGAAACACTCTTTACAGCCATATCGTCTTTCACACAATCCATC
group14:822168-822222	group14	822168	822222	+	(AGATCAG)n	Simple_repeat	1	GATAGAGATCGGAGGAGCGATAACAGACGTCAGGATGAAGGCAGAGATCAGAGA
group14:8285938-8285989	group14	8285938	8285989	+	(AT)n	Simple_repeat	1	TATCTATATATTATATTAGGATACATAAATATATATTATATTAGGATATAT
group14:8285990-8286033	group14	8285990	8286033	+	(ATTATAT)n	Simple_repeat	1	ACTTAATTAATATCATAAACATTCTGTAATAAATTCTTATTAT
group14:8286674-8286800	group14	8286674	8286800	C	tn_2_14	RC/Helitron	1	AAGTTTATTATTCTGCAAACTATTCCTTAACTGTAATTTAGATTTCGTTATTTGTTGTAGTAGGGATAACAGATGTACATCAACTGTGAAAATTTCAACTATAACAGTTCATGAGATGGAGCTTAG
group14:8294792-8294908	group14	8294792	8294908	C	bm_568	LINE/R4	1	TAAATCTATATATAAAAATCAATGCCACTTTTCGTTGTTACTTTATAACTCAACAATGCCTTTACCGATTTGGCTAATTTTGGTCTTGAATTATTCGTTGAAGTCCAGAGAAGGTT
group14:8300993-8301038	group14	8300993	8301038	+	(CGG)n	Simple_repeat	1	GGTGGCTACGGCGGTGTCGAGGCGGTGGTCGGCGGCCGGGGCGGC
group14:8301329-8301376	group14	8301329	8301376	+	(CGC)n	Simple_repeat	1	GACGCCGACCGCAGCTACCGCCGCGCCGCCGCCACCGTCGCCGCCGC
group14:8302065-8302109	group14	8302065	8302109	+	(CCG)n	Simple_repeat	1	CGGCGCGCCGCCGCAGCGCAGTCGCCGCCCGGCGCCCGCCCCGC
group14:8303832-8303897	group14	8303832	8303897	C	tn_6_623	Unknown	1	TTTCTGAAAGGCTGATCAACACAAAAATAAGAAAATCATCTATAAAACTATTAAGCACTGTGGTT
group14:8303970-8304303	group14	8303970	8304303	C	tn_3_234	SINE/tRNA-Deu	1	TAGCTTTTTCCCACTACTGGTATGTTGAGGTCGGCATCCAGGCTAACCAGATTCACCTAAAGACCAGTGTTTTACAAGGAGCGACTGTGTATCTGAACTCCTCAACTCGGTTAACTAGGCAACATGATACCCCTTAGTCAGACTGGTTGTCAGGCTTTCATGCTTCTGACTACCCGTAAGTCGAATATGCGTAAATAACAGCCGAGACCACAATTTAATGTGCCTTCCGGAGGAACTCGTGGACATAGATGATCGCTCATCCACGAATCGATCGTATCAGTGTAGCTAAACCTGCAATCAGTCAACTGGTGCAGTTATAAGTTAGACATTAGC
group14:832747-832842	group14	832747	832842	C	tn_5_32	RC/Helitron	1	GTTTATTTTTCAAACCAGGGTATGATCTTCCTCCATAAAAAAATCATCAGAACTGGGCCACCCCTTTTTAGAAAGTGTGAAGTGGTTACAAACGT
group14:833028-833082	group14	833028	833082	+	(ATTAGTT)n	Simple_repeat	1	TTAGTTATTAAATACTATTTTAGTAATCTGTTAATAGATTAGTAGTTAGTAGTT
group14:833391-833464	group14	833391	833464	C	tn_2_48	Unknown	1	GAAGGTGTCAGTCTTGACTCTAAAAACCAACCCATGTTCTTTCCTTTGCCTTTATGTACTCTCGGCAGCGGTA
group14:8418660-8418844	group14	8418660	8418844	C	tn_5_725	Unknown	1	ATCGCACGGATAACCCGGTGGTTGAGGTCACCACGGCAAACCCACAGAGCACATGTCGCGTGTTTGATCCCCGCGTAGAACAAGCATTTGTGAGATCGACGATTGCTTGTCCTGAGTCTGAGTGTTTTTGTGCAATTGAATCCTTGTGCGTAATTACGCACGCGACACAAGGATTCAATTTGTT
group14:8437412-8437627	group14	8437412	8437627	+	tn_4_367	Unknown	1	TGTATTCTTTTTTTAAATACGACTCTCGCATTAAAGAATTAAATTCTTGTATCGCAAGGGATTTTACAAAATATGATGACAAGTACACAAATGCACCCAGACTGAGAACAGGCAATTGTGGATCGCACAAATATTTGTCCAGAACGGGCATCGCACCCGCGACGCGCTGCGCTCAGTGAGTTCGGCGTGGTAACCTAAACCACTCGGCTATCCGT
group14:8440255-8440316	group14	8440255	8440316	+	(TATTA)n	Simple_repeat	1	ATTAATTACAATATACATTATTATATTACTATAGAACATATGATACTTTTATTGTACTATA
group14:846552-846562	group14	846552	846562	+	tn_5_841	DNA	1	TTTCATTTTC
group14:846563-846624	group14	846563	846624	C	tn_4_478	SINE/tRNA	1	AATCAATCAACTCGACCTATAGATTTCCACTGCTGGAAATAGGCCTCCCCAAATAGCGCCA
group14:8719415-8719514	group14	8719415	8719514	+	tn_3_7	Unknown	1	ATAATATTGCATTGTGGAAGCGTGACAGCGCACTACAGGGCGTAGAGCGGCGTCTGGCTTCCACAATTACAATGTTATAACTTTAGGAGGTGGTGGTAG
group14:872213-872874	group14	872213	872874	C	ISL2EU-7_CFl	DNA	1	AATCAAAAGTTCCTTGGGGAGCGTAAATGTTACTAGAGGTTCTACTGTTTATTAAAAAATTATGTAATAAAATACAGGTCATTGTTATTGTTGGTACATTCTCTCTATCGATTTCGATTGGTTTTTTAAATATTCGAAAGACAGTTGTTAAAATACCGAAGACATTTTCTACAATGATACGAGAACTTGAAAGTTTGTTATTAAAAGTGCGTTCCATTGTGTTAAAATGATGATCTCCAGGAAAGGGTTTCATTATATGTTTATGTATTGCAAAAGCTCCATCACAAAGAAATACATAAGGTACATCAATTTCTCTTCCGGGTAAGGGCGCGTCTGGTGGCAAATTTATAGTGCCTGTGTTAATTTTTTGCATGAGTAAACAGGTCTGAAAAATTCCTCCATCACTAATGCGCCCCTGACCACCAATATCAGCAAAAATAAAACGGTATTCACTGTCAACGAGAGCCATTAGTATGATGCTATATGTATGCTTATAGTTGTAATATTGTGAGCCACTGTGTGGTGGACATTTAATTACAATATGTTTCCCATCTATAGCTCCGACACATCGAGGAAATTTCCTCCTAAATCCCGCTTCTATAGATAACCATTCCGCTGGTGATTGTGGTAACTGAAACAGAAAAATATATTTATTAAAATT
group14:8884633-8884673	group14	8884633	8884673	+	A-rich	Low_complexity	1	TGATAATTGATAGTTATATATTGTAAAATAAAAATTGAAA
group14:8902997-8903137	group14	8902997	8903137	C	tn_5_722	RC/Helitron	1	AAAAAAAAATGCGACTATAAATTGAGATGTGAGCTATCCTATCTTTAAAATTGGATGAAGCTGCATGCAATTTGGTTGAAATCTGAAGAGTGGTTTATAAGTCTATGGCGGACAAACAACGTGACACGTAATTTATATAT
group14:8903153-8903217	group14	8903153	8903217	+	tn_4_793	LINE/RTE-RTE	1	CATGGCTGGAATTGCTAAGGATGGAGCGGTTTGGAAGAGAAAGCGGGAGGCCTTTGCCCAGCAG
group14:89222-89347	group14	89222	89347	+	tn_3_80	LINE/RTE-RTE	1	ATGATCTGCGCAAGACAGCTGGCAGGAGTTGGATGCGAGCAGCCGAAGATAGATCTCGATGGCGAGCAATCGTGGAGGCCTATGTCCAGCAGTGGACGAATATAATGATAATGATGATGATGGTG
group14:8966210-8966653	group14	8966210	8966653	+	bm_1007	Unknown/Unknown	1	TGCCCGGTTCCTATAAGTCAAAAACGAATCGTTTCTGTTACGAATAGTTAAAATTTCAACCAGGCGTAACACGAAACCATTCCTATAAAACACTACTCGTTACCCAAATAACCGACATCTGGTTACTAACGGATGAGAGGGCGTTAGTAAGCACAAAGTATGGAAATGTGTTGGAATGTGTTCCTATAAATATTTTCTACCGTCACTGAACTGTCAAAACAACGTCTCGTTACCGTTTTGTTTACTGGTCAAATTCGGTCAGTTAACAATCGTGAACATTTTCTTTTGGTTGAAATTGTGTTTATCGTGATATCTGTAATAATGTCGAGCTTTGAAAGTGATAGAGAAATCATGGCTTTGTTATCAGACGAAAATACGGATCAAGAAGTGGGATTAAAAATTTATAAACAAAGGGTTGATTATTTTTCCGTGCTTGATAACCA
group14:8976153-8976367	group14	8976153	8976367	+	tn_4_42	DNA/hAT	1	GTCGTACCTACTTATATTATAAACGGAAAAAATTGTATTAATGGATATTTGTTTTTATTCTTTCACGAAAAAATACGGATTTAGACGAAACTTGATACACAGATAGTATAGAACGATCCTATTAACACATAGGATGGCTTTTATCTTGATTTTATGTTAGCGTGGGTTCATTTTCGAATTGCAGCGAGTGGGCCCGCGGGAAACAGATAGTAAT
group14:9127271-9127748	group14	9127271	9127748	+	Mariner-1_DK	DNA/TcMar-Tc1	1	CGCCGTGTGGGCGAAGAATTTAAGCCAGAGTGTGTGATCCCAACCGTTAAACACGGTGGAGGCAGCATAATGGTCTGGGGTTGCATGACAGATTCTGGAGTTGGCGAATTGTTCGTGTGTGAGGGTCGCATGGACTCTACTAAGTACATAAATGTACTAGAAACTGCATTACTGCCTTCATTCACGCAACTTTTTGGCGACACGAATATGGATGATGTCAAATTCCAGCAGGATAACGCGCCATGCCACAAATCTGCACGCACTATGAGATGGTTTCGGGAAAATAACACGGAACTGCTTGACTGGCCAGCTCAGTCTCCAGATCTGAACCCCATAGAACATTTATGGGGTTTATTAAAGCGCAGGGTTAGGCGCCACACAATCAACAACAAAGAAGATTTAAAACGCTGCCTGCGCCTAGAATGGAACTCGATTACTGTTGACGACTGTAAAAAACTTGTTAACTCTTTACCAAAA
group14:9127311-9127796	group14	9127311	9127796	+	Mariner-17_SIn	DNA	1	CAACCGTTAAACACGGTGGAGGCAGCATAATGGTCTGGGGTTGCATGACAGATTCTGGAGTTGGCGAATTGTTCGTGTGTGAGGGTCGCATGGACTCTACTAAGTACATAAATGTACTAGAAACTGCATTACTGCCTTCATTCACGCAACTTTTTGGCGACACGAATATGGATGATGTCAAATTCCAGCAGGATAACGCGCCATGCCACAAATCTGCACGCACTATGAGATGGTTTCGGGAAAATAACACGGAACTGCTTGACTGGCCAGCTCAGTCTCCAGATCTGAACCCCATAGAACATTTATGGGGTTTATTAAAGCGCAGGGTTAGGCGCCACACAATCAACAACAAAGAAGATTTAAAACGCTGCCTGCGCCTAGAATGGAACTCGATTACTGTTGACGACTGTAAAAAACTTGTTAACTCTTTACCAAAAAGAATTTCTGCCGTAATTAAGGCAAAGGGTGGACCCACAAAATATTAA
group14:9141389-9141464	group14	9141389	9141464	C	tn_4_340	LINE	1	ATTGAGAACTTCCCATATCCCTTCCATTGTCTTTTGTGTGCTGGGGCCAGGGTAACCCTTTTGGACAATGTCGCT
group14:9144717-9144916	group14	9144717	9144916	C	tn_4_42	DNA/hAT	1	ATTATTATATAACTAGCTTTAGCCCGCTGGCCCGCCCTCTACAAATGAAAATGATACCACGGTAAAAAAAAATAAGGAAAAAGGCAGATGTGTTAATCCAGGTTATAAACTATCTGTGTACCAAGTTTCGTCTAAATCCGCGCAGTAGTTTTTGCGTGAAAGTGGAACAAATATCCATACATACCAACTTTCGCATGTA
group14:9144926-9144961	group14	9144926	9144961	C	tn_5_531	SINE/tRNA	1	CCCACTACCGGGCACAGTCCTCTTCTCATATAGGG
group14:9145336-9145348	group14	9145336	9145348	C	tn_6_9	Unknown	1	TACCATCCTGGG
group14:9145349-9145431	group14	9145349	9145431	+	tn_5_786	Unknown	1	CCCAATTCTGCTATTTGCAATTGCCGATGAATTAATGGAAAAAGGATTGAAATTACACTATTTGTTCTTCTAAGCATTTTTC
group14:9340786-9340851	group14	9340786	9340851	+	(TGTCAG)n	Simple_repeat	1	GTCACTGTCAGTGTGCCTACTGTCACTGTCAGTGACAAATATTCAAGACTGTCAGTGTCATGTCA
group14:9341901-9341974	group14	9341901	9341974	+	hAT-26_CPB	DNA/hAT-Blackjack	1	GGAAATTGTCATGCCCATATTGTACACAATTCAGTGAAACATGCTATGAATTGTTTAAATTATGACATTGAGA
group14:9344120-9346595	group14	9344120	9346595	C	tn_5_3347	DNA/piggyBac	1	CCTAGAAAGATAGTCTGCGTAAAATTGACGCATGCATTCTTGAAATATTGCTCTCTCTTTCTAAATAGCGCGAATCCGTCGCTGTGCGTTTAGGACATCTCAGTCGCCGCTTGGAGCTCCCGTGAGGCGTGCTTGTCAATGCGGTAAGTGTCACTGATTTTGAACTATAACGACCGCGTGAGTCAAAATGACGCATGATTATCTTTTACGTGACTTTTAAGATTTAACTCATACGATAATTATATTGTTATTTCATGTTCTACTTACGTGATAACTTATTATATATATATTTTCTTGTTATAGATATCGTGAACTAATATATAATAAAATGGGTAGTTCTTTAGACGATGAGCATATCCTCTCTGCTCTTCTGCAAAGCGATGACGAGCTTGTTGGTGAGGATTCTGACAGTGAAATATCAGATCACGTAAGTGAAGATGACGTCCAGAGCGATACAGAAGAAGCGTTTATAGATGAGGTACATGAAGTGCAGCCAACGTCAAGCGGTAGTGAAATATTAGACGAACAAAATGTTATTGAACAACCAGGTTCTTCATTGGCTTCTAACAAAATCTTGACCTTGCCACAGAGGACTATTAGAGGTAAGAATAAACATTGTTGGTCAACTTCAAAGTCCACGAGGCGTAGCCGAGTCTCTGCACTGAACATTGTCAGATCTCAAAGAGGTCCGACGCGTATGTGCCGCAATATATATGACCCACTTTTATGCTTCAAACTATTTTTTACTGATGAGATAATTTCGGAAATTGTAAAATGGACAAATGCTGAGATATCATTGAAACGTCGGGAATCTATGACAGGTGCTACATTTCGTGACACGAATGAAGATGAAATCTATGCTTTCTTTGGTATTCTGGTAATGACAGCAGTGAGAAAAGATAACCACATGTCCACAGATGACCTCTTTGATCGATCTTTGTCAATGGTGTACGTCTCTGTAATGAGTCGTGATCGTTTTGATTTTTTGATACGATGTCTTAGAATGGATGACAAAAGTATACGGCCCACACTTCGAGAAAACGATGTATTTACTCCTGTTAGAAAAATATGGGATCTCTTTATCCATCAGTGCATACAAAATTACACTCCAGGGGCTCATTTGACCATAGATGAACAGTTACTTGGTTTTAGAGGACGGTGTCCGTTTAGGATGTATATCCCAAACAAGCCAAGTAAGTATGGAATAAAAATCCTCATGATGTGTGACAGTGGTACAAAGTATATGATAAATGGAATGCCTTATTTGGGAAGAGGAACACAGACCAACGGAGTACCACTCGGTGAATACTACGTGAAGGAGTTATCAAAGCCTGTGCACGGTAGTTGTCGTAATATTACGTGTGACAATTGGTTCACCTCAATCCCTTTGGCAAAAAACTTACTACAAGAACCGTATAAGTTAACCATTGTGGGAACCGTGCGATCAAACAAACGCGAGATACCGGAAGTACTGAAAAACAGTCGCTCCAGGCCAGTGGGAACATCGATGTTTTGTTTTGACGGACCCCTTACTCTCGTCTCATATAAACCGAAGCCAGCTAAGATGGTATACTTATTATCATCTTGTGATGAGGATGCTTCTATCAACGAAAGTACCGGTAAACCGCAAATGGTTATGTATTATAATCAAACTAAAGGCGGAGTGGACACGCTAGACCAAATGTGTTCTGTGATGACCTGCAGTAGGAAGACGAATAGGTGGCCTATGGCATTATTGTACGGAATGATAAACATTGCCTGCATAAATTCTTTTATTATATACAGCCATAATGTCAGTAGCAAGGGAGAAAAGGTTCAAAGTCGCAAAAAATTTATGAGAAACCTTTACATGAGCCTGACGTCATCGTTTATGCGTAAGCGTTTAGAAGCTCCTACTTTGAAGAGATATTTGCGCGATAATATCTCTAATATTTTGCCAAATGAAGTGCCTGGTACATCAGATGACAGTACTGAAGAGCCAGTAACGAAAAAACGTACTTACTGTACTTACTGCCCCTCTAAAATAAGGCGAAAGGCAAATGCATCGTGCAAAAAATGCAAAAAAGTTATTTGTCGAGAGCATAATATTGATATGTGCCAAAGTTGTTTCTGACTGACTAATAAGTATAATTTGTTTCTATTATGTATAAGTTAAGCTAATTACTTATTTTATAATACAACATGACTGTTTTTAAAGTACAAAATAAGTTTATTTTTGTAAAAGAGAGAATGTTTAAAAGTTTTGTTACTTTATAGAAGAAATTTTGAGTTTTTGTTTTTTTTTAATAAATAAATAAACATAAATAAATAGTTTGTTGAATTTATTATTAGTATGTAAGTGTAAATATAATAAAACTTAATATCTATTCAAATTAATAAATAAACCTCGATATACAGACCGATAAAACACATGCGTCAATTTTACGCATGATTATCTTTAACGTACGTCACAATATGATTATCTTTCTAGGGTTA
group14:9369593-9369734	group14	9369593	9369734	C	tn_6_253	Unknown	1	CGCTCAAAGGGCCCTCTACCACCTCTTACATAACATTATCGCAGTTGTAGAAGCGTGACAGCGTTCTACACTCCCTATAACTGCATCTCTTTCCCACACCTACAAAATTATTACTTGAAGAGATAGTGGTAGGCCCAGTTC
group14:9406995-9407338	group14	9406995	9407338	C	tn_2_311	SINE/tRNA-Deu	1	CATCATCATCGGCCTAGCCTTTTCCCAACCATGTTGGGGTCGGCTACCAGTCCAACCGGTTTCAGCTGAGTACCAGTGTTTTACAAGGAGCGACTGCCTATCTGACCTCCTCAACCCAGTTACCTGGGCAACACAACACCCCTTGGTTAGACTGGCTGTCAGACTTTTTCAAGCTTCTGACTACCTGTAACGACTGTCAAAGATGTAGAATTAACAGCCGGGACACGCAGGAACTCGCTATGACAAAGATGGTCACCCATCTACGGACCAACCGCGTCAAGCATAGCTTAACCTGTGATCGAATCACTTATGCGGTTATAGCTTAGCCACGAGCTCCTCTTTT
group14:9414334-9414533	group14	9414334	9414533	+	tn_6_275	Unknown	1	AGTCAGCAGCAAAACTCCATGAACATTATCAGATTTACAAAGCATCTGAATAAGATGACTTAGATTTGGGACTGGGAAACAAATAGGCTGATATCATAATTTTATTGTTAAGTTACTGGACACCAATATTATAGTGGTTTTATTACTATTTTTTAACTCGTTGATCGGATTTTGTTCTTTGACTTTTGTTGCTGACTGT
group14:9417743-9417795	group14	9417743	9417795	+	(TTAT)n	Simple_repeat	1	TATTTATGTAACAATTTATTATTATTTATTTATTTATTAACTTGTTTTATTT
group14:9419388-9419417	group14	9419388	9419417	+	(AT)n	Simple_repeat	1	TATACATATCTATATAAAATAATATATAT
group14:9428388-9428513	group14	9428388	9428513	+	tn_5_725	Unknown	1	CATGCACAAAGACAAACAAGCGTAGATTGCAGCAAATACTTATCCTACGCGAGTATCGAACCCGCGACACGTCGCGCTCAGTGAGTTTGGCATGGTGACCTATATACCACTGGGCTATCTAAGCA
group14:9428962-9429173	group14	9428962	9429173	+	tn_5_334	Unknown	1	AAAACGTGTCAAGTGTGAGTCGCTCTTGCGGGCTCCATACAAGTAGGAAAAATTGACACCCAGCAAATTTGGCCGTACTAACCGCTGCTTAAACTTGATTTTTAAAACATTCAACTGACTATCAAACACGGTTCATGAGATATAGCCGCACGGACAGAGTCTTAGTAACAGTTCCATTTTAACTCTATTATATACAGATCAATGAAAACCA
group14:9429893-9430134	group14	9429893	9430134	+	tn_2_14	RC/Helitron	1	TAAGGTTCCTTACACAATGGGTAAATACGGAACCCTATTACTACCCCATCACTGTCTGTGTGTCACCAGGCTGTATCTCAGCAACCTGTCGATAATTTACGTTTGATGCCGCTATAATTAAAAGGACTAGAAAGAAAATCAGGCTCTAGCAAGGATGGTAACGATAAAAACAGTGTGATTGCAAAATAAGCCAATTCGTACGGATCCTCAGTGTTGCAAATTCAACCCGCACTTACCGGTT
group14:9432027-9432078	group14	9432027	9432078	+	bm_17	LINE/RTE	1	ACTGGTTTTCAAACCCGGAGTTTAAGTTATGTTTTTGTGGAGTTGAATCGT
group14:9432862-9432895	group14	9432862	9432895	+	(AATACA)n	Simple_repeat	1	ATACGAATAGAAAAGAAAATATTAATACAAATA
group14:9492307-9492535	group14	9492307	9492535	+	tn_5_4027	Unknown	1	ATAAATAAATAAATGCGGACAACATCACATACATTGTTCTGAACCCAAAGTAAGTTGCCAAGGCACTTGTGTTATGGAATTCAGATACAACGAAGGTACCACAAACACCCAGACCCGAGACAATGTAGAAATGTGATTTTTTACATTGACCCGTCCGGGGATCGACCCGGGACCTCAGAGTTAGCGACTCCTTGAAACCAGTGCGTATGCCACTCGACCACGGAGGTC
group14:9599407-9600097	group14	9599407	9600097	C	Gypsy-208_DR-I	LTR/Gypsy	1	TGCTCTGCATTTTCTTGCGAAATGGTTCATCTTTCCACATTTCTTGCATTTCTTCCCGTAGGCTGGGCATTTTCTTTCACTATGTTGAAAGCCGCACCTCGAACAGTCGAACTTCTTTTCTTTCTGCCCGTCTCGTTTCTTATTCTTATCTTGATTTACATTTTTCTTCTTAATACTCTGTACTGCATTACTCATTCCTGGTTCATTAGCAATCTTTTTAACTTGTTCTTCCGCTAGTTCTGCTGCTTTACATATTTGTATTGCTTTGCTTAGTGTCAAGTCGCTTTCTCTAAGTAGTCTGTCTTTTAATCTCTTGTCAATAATTCCTGTGACTATCTTATCTCTTAGCATTCTATCTGACAGATTTCCAAATTCGCATTCTACGCTTAGCTTCTTTATATCAGTAAAAAAACTATCAAATGTTTCGTTTTCTTTCTGGTTTCTGGTGAAGAATAAATGTGAATTGACACTTTCATTTTTTCTTGGTATGAAATATTCATTAAATTTCTTGATTACCTTTTCGTAGTTGTACGCCTCATTTTCCTCAAAATCGAATGTTGCATGTATGTCCTGGGCTTCCTCACCCATACAATGCAAAAGTAACGCTGTTTGCACTTCGCTAGTTTCATTCTTGGCTCCTGATGCTAATCTATATATTTCAAATCTCTGCATAAATTTTTTGTATTCCTC
group14:9649311-9649397	group14	9649311	9649397	+	tn_5_1203	Unknown	1	TCACAGTTTTCTCCAGCGCATTTACTTAGATAGACTAAGTAGTTCTTGCCAAAACTGTAGTCTGTAATCATGAGCTGACACAGTGG
group14:9649314-9649408	group14	9649314	9649408	C	tn_4_649	Unknown	1	CAGTTTTCTCCAGCGCATTTACTTAGATAGACTAAGTAGTTCTTGCCAAAACTGTAGTCTGTAATCATGAGCTGACACAGTGGTGGGGTTATGA
group14:9671389-9671688	group14	9671389	9671688	+	tn_5_2237	Unknown	1	GGATGACGACAATTTATTTTTCAGTGTCCGTCTTGTATTTTAATGAATAATAGTCGATACGTCAGTTTTCTTTTGACCTGCAAACATAAATTGAACAAATTATGGTGATTGAAACAAACGAGTGACGACACAATTGTGTAGAAATTTTACGATACCGTTACGTCACAAGCTCGTCTCCTAAACTTTAAAGCAGTTTATCTTTTTCAAGTCGCGTTGTTAAGAAAAAAGAAAAAATACGTATCGATTATTTTTTCAATTATCTAAGGGATGAAATAGATTTTTAGTTTTTATACTCAGTC
group14:968698-968895	group14	968698	968895	+	bm_1298	LINE/L2	1	TTAATTAAATTATTGAAACAAAAATATAAAGTTCATGTTAAAATTAAAAAATATAACAATCCACTAGATATATTAGAATTCAATTATTTGAGAAAAGATTGCGCAATTTTGACTAAAGTTTGTTATAATAATTATTTAATAAAGATAGAAAATTCTATAAAAAAGCACCCTAAATTTTTTTGGACACATATCAAAAA
group14:981811-981849	group14	981811	981849	C	tn_6_1778	Unknown	1	TATTATCACCTCTTAAAATGTACCGTTTTAAGAAACGT
group14:981850-981923	group14	981850	981923	+	tn_6_253	Unknown	1	CGTGGGTGAGAGAGGTCGCTATATGCCGTATCTATCTCGCGCCCACAACTACAGTAATATAACTTTAAACGTG
group14:982245-982537	group14	982245	982537	C	tn_6_1920	LINE/CR1	1	TTTATTAGGGAAACAAACAGATATTATATATAAACAATTACAATCATAATAAACTACACATAATCCAAAACAGTTTCCACACTTAAACAATACATTCGCGCCAAGAATGTTAAACAGGTATGAAAAAGAGGAGAAAAACAACATTTCAGTATCAAAAATAAATAAAAATAAAATTCTTCCTTGCATCAAACTAAAATGTTGAAGTTAAAAAAATCTCAAATGCTGATGGGAACCAAAAAATTTTGAATGACTCTTTCAAATTTAGGAAACGAAATGTTAAAAACATCTAAGA
group14:9885168-9885189	group14	9885168	9885189	+	(A)n	Simple_repeat	1	AAAACAAAAAAAAAAAAGAAA
group14:9885213-9885306	group14	9885213	9885306	C	tn_3_234	SINE/tRNA-Deu	1	TTGAGATTAATTAAACCTTTCATCATCGACCTAGCCTTTTTCCAACTATGTTGGGGTCGGCTTCCAGTCTAGCTGGATTTAGCTGAGTACCAG
group14:9885303-9885524	group14	9885303	9885524	C	tn_2_33	SINE/5S-Deu	1	CAGCTACCTGGGCAACACGATACCCCTTGGTTAGACTAGTTGTCAAACTTTCAAGCTTCTGACTACCTGTAACGACTGTCAAAGATGTAGGAATAACAGCCGGGACCCACAATTTAACGTTCCTTCCGAAACAAGGAGGAGCTCGTTATGACAAAGATGGTCACCCATCTTTGGAACAACCGCGTCAAGCGTAGTTTAACCTGTGATCGATTCACTTATAC
group14:9885804-9885884	group14	9885804	9885884	C	tn_3_102	SINE/tRNA	1	TATATGCGTCCCACTGATAGATACAGGAAAGTTAAGCATTGATGAATGATGACTCTCGCTCACCGCGGATTGGCTATTTC
group14:9886305-9886504	group14	9886305	9886504	+	tn_4_910	DNA/hAT	1	TAATGTTATAAACGTGACTGTAAGTGTCTGTTACGTTTGTCCGTTATTGTTCATGCGAAAAATATTTAACCGATCATTATCATGAAATTTCGTACACAATATAGTCTTGGTTTCGTTTTACTTGACTTGAAAAGAAACAGGATCAGGCCTTACCTACAGCAATATCCCAAACGAGTGAAGCCGCGGGCGACCGCTAGTA
group14:9886580-9886669	group14	9886580	9886669	C	tn_4_291	Unknown	1	ATTTGTATGTTTGTGAAACTCCCCGCGACACAAGGCTTAAATTCCTTAGTGAGGGAGTCGTTTTATAAAAATCAAAACCAAAAAATGTC
group14:9889661-9889690	group14	9889661	9889690	+	(AT)n	Simple_repeat	1	TATATATTATTTTATATAGATATGTATAT
group14:9891285-9891337	group14	9891285	9891337	+	A-rich	Low_complexity	1	AATAAAACAAGTTAATAAATAAATAAATAATAATAAATTGTTACATAAATAA
group15:10007872-10009158	group15	10007872	10009158	+	tn_5_416	Unknown	1	GGGTGAATTTCAACAGGTCCAAAAAAATCTTCATTTCCGTGGATTTTTTATTCTTCAACTTTAGAACAATAAAAAATAGTGTTTTCTCAAGTTTTCGATCAGATATGCAGTTTTGCTTAATATCTAGCAGATAGCTTAAAAAACTAACGAGATATACAAGATTGAAAATTCCGTGCCACGGCGATGAAACATGCATGCACGGCAATGAAACAGGCGTCCATGGCAATGAAATGTTATTATAGTGTACAAGAATATTTAAATGATAAAGTTAATCATTGAAACAAAGATAAATACTATTAATTTATACGCAATAATAATAGAATATAATGTGTAAAAATCCAGTCACACATGATATTATTTTTATAATATAACTATAAATAGATACATTCCTGTCTAGTGGCGAAACAAACATAAGTCACGGAAATGAAACACGTGGCCACGGCAATGAAAGGAAACTGTTTTACAAGGCACGGCGATGATATTTTTTTCATTCCCGTGTATTTTTTTTCATTGCCATAGCAAATTTTGTCCACGGAAACCACGGAAATGAGAGCACGGCGATGAAAATCAAGGGGTATAATTCAATTTACTAAAAAACTGGTAATAATTCACAGTAATGAACACTTTACAAATAAGCTAAATATAAATGGCATTGTATTGAATGCTCAATCGAGATTAAAAACTTATTGAAATAGAAGTTAGACCTATCCACGGCGATGAAAGAAAAAATGTCCAGTACCAAAAAAATTGAATACTTTTAATTATAGCTCGAAAACGCAGGCACGTACACACGTCGTTCCTTGTCTAGCCTTTCGACGTTACTTATATGCAACGTTTAACGCAAAACGGGAGCGACGCAAAACGTTAGAATATGCAATATTCTCAAATATGTTTAGGACATGGCGATGAAAGGTAGTTCTGGGACAAATGGTTTTTTATTAACCATACGTTGTATTGTGTAAATATTTGAATAAATGTATTCCGAGTCAATACTCTAACTATTCACGAACCAAATAAAACTAAGTTTTAATATAAATAACGATACATTTTTGATCAATGATGACTTTAATACATCAAGGTGAGTCGTGGACAAACACGGCGATGAAAGATTATGTGGTTTAACTTTTTTTTTTGGAAAACCTATTAATTATATTAATAAAATATTTAGTGCTACAGATAGATTTTTATGTCATCTACCTAAAAAAAAATGTTAGAACATTATAACAATGCTTTTTAGTACCGATTTCATCGATGCCACGCAATTTTTGGGTCCGGGAAATTCACCC
group15:10038216-10038290	group15	10038216	10038290	C	tn_5_59	Unknown	1	CACAGTGGTGGATATAATGCCTGGGGCATACCCTACCAGTCAGCTATAGGGTGATGTAAAGATAACAAGAAGTA
group15:10060171-10060466	group15	10060171	10060466	C	tn_2_14	RC/Helitron	1	AAAACCGGTCAAGTGCGAGTAGACCTCCCAAGTGTAAAGCTTAGTGGAAATAAGCCAAAGAACATGCAACTTGCGAAAACTGGCCACCAATCAAATTCACGGCCTGATAAACTGTGGCTTAACCCGGATTTCTATGATGATTTGCTACATTTATTATAGCGGCATCATAATAACGTTATTTGTGGTAATTTAAATATTTTAGCTATTGCAGTTCATGAGATGATGTTGGACAGACAGTGGAGCTTAAGTAGGGATCCGATTTATTACTTTATTTTGGGTGCGGAACCCTAAAAAA
group15:10177415-10177467	group15	10177415	10177467	+	tn_5_27	Unknown	1	ATACGCTACTGGCTGTTGCCCGCGACTTCGTCCCCGTGGGTAGAAGATATAA
group15:10177423-10177633	group15	10177423	10177633	C	tn_6_440	Unknown	1	CTGGCTGTTGCCCGCGACTTCGTCCCCGTGGGTAGAAGATATAAGTTATGATTTATACCTGCCCTGTTTTTTTCACATTTTCCATTGTATCTTCGCTCCTATTAGTCGCAGCGTGATGGTTTATAGCCTAAAGCCTTCCTCGATGAATAGTCTATTCAACATAAAAATATTTTTTCAATTTGGACCAGTAGTTCCTGAGATTAGCGCGTT
group15:10220225-10222067	group15	10220225	10222067	+	tn_5_62	RC/Helitron	1	GTTATTGATCTGAAAGAAAAACAATCTATATATATAAAAATGAAATGCTGTTCGTTAGTCTCACTAAAACTCGAAAACGGCTGAACCGATTTGGCTTTTTTTAGTCTCGAAGTATTCGTAGAAGTCCAGGAAAGGTTTAAACGGTGAGAAAACTCGAAAAAAATGCGGAAAAGACGAAAAAAATAACAAATTTAATTTACTAAGGTAAAGGCACCATATTTCGATATTGTAAAAAAAACGGTCTTATCAAAGCAAGGTCTTATTTAATTAATCAAGCTATTTTTTTAATAATTTATGTACACACACAAATAGTCTTACAATTAATGATGGCTTTAGTATGTGTAGGTTTTCTAATAATCGCTCAGTTTAAGGCTAGCAAATTTAGTATGAAACATGCATTCAAGTAGCTACTTGAATGCATATTTCATACTAAATTTGCTAAATAGTGTTTAAGATGATAGTTTTATATTGTGTGAGTTTTTGTTTCGTTTAAAATATTATGAGGTTTATATTTTTTATCGAAAACACTTAACTCTTGAGTATTTCTTCACGAATTGAGGAGAAAATTAAGTTTTTAAATACCGAGCCTTTTTAAATACTAAGATTGATTTAAAATCCAAAGACAATAAAGAGATTTGCCTTTCTCCTTTCCTAAATATTTTTTACACTCAGAATTAGGAACAAAATGCATTGGAATTAGAATTTTTAAATCGGAATAATGCGCCTCAGACTTCTTTATAATTTACACTATTTAACATTTTTTTATCTTTTATACAGTCAATCTGTGAATATATTTCAAAATTAAGATAAATAACACTTCTAATAAAAATTGCCAATTCTACAGAAAGGTATCTTAAACGCTCAATTTATGTTCTTTTAAGTTATAATGAAAACACCGCGGAATTAGGTGCCTTTACCTTACTTTCATGTCAAACATTTGACATATTTTGATGTCTGTCATAGTTTGAAAAATAAATTAAAAGAAGTCTTTATTGTTTTATATATTGTCATAAAGCCTACGTAGTGGCCAGCGGACCAGTCACTTAAATTTTACTTGATCAGGTAACTTCGCAATAAAACTATAACCATGACTAAAAAAGGTAAATCTTTCCCAACGTTTCAAAGGAGCTAAAATATGGAGGATCATAAAGTCCCAAGAATCTATCGAAGAGCGTCAGGAGAGAGTTGATGCAGTTCGGTAACATCAGGCTGCAACTCGCTCCGTAGCGTTAATTGCGTTTCATATCTCAGCGTATCTACGCATCTGCTTCTAGATCTGTAGAGGCAAGTGCAGAACATGCGCGACAGTCCGCTGATCGTGAACGTCACGCATTGTATCGCGAGTCGGAGACGTTTACTGATAGAAAATTATGCTTGAGTTCTCAGCGAATTTGCATATCTACTAATAAGTCTTCTGAAACAAGCGATGAACGTGATGGTCAACAGTTTGACCGAGATAAACATAAATTGTACCGAAAACTCACACACTAAAATATTCATAATCAATTAGAAAATCAGAAAGAAAGAATAACTGGAGAACGGCATTAAGAGACAGAAAAAGAGCGCAACGAACATTTGAATTCTGATCGCCTTCGACATTCTTTGAACAATGTCGAAATCATCTGACATAACGTATCGGATGTGTCTCAAAATGTTGCCGCAAGGCATAGCGGCCTTTCTTAGGTTGATAAGAAACGGAGTGCATTTTCCTATACTCCTATGATTGACTGCGCTACAGATTCCGACATCAGATATGGTTCGGTATATATTATGAAGGTGTTAAATGGCAAAAAGAAACAAACGGTATGTTCTTCTCAGTTGGGAAAGTACGTATTGAAATAT
group15:1030153-1030348	group15	1030153	1030348	+	tn_4_367	Unknown	1	AAACGACTCCGTCATTAAGGAATTAAATCCTTTTGTCGAGGGGGGTTTCACAAACATTCAAGTCACATGCACAAGACACCCAGACTCAGGACAAGCATTCGTCGATCACACAAATGCATGTCCAATGCGAGGATCAAACCAGTGACACGTCACCCTCAGTGGGTTTAGCGTAGTGACCTTACCCACCTATCTATC
group15:1039782-1039826	group15	1039782	1039826	C	tn_5_588	LINE/Jockey	1	TTTGCAGTTATCCTAAGCGCGGGATTTGACAGATTCTCCGGGCT
group15:1100036-1100184	group15	1100036	1100184	+	tn_4_16	LINE/Penelope	1	GACCATGATACCTGCAAAGGTTTCGAAACGTCGGGAACTAAAATCTAAAATTAAACCGCGATAAAATCCGTAAAAGTAGTTTCATTTCAATGTCTAACATTCGCGTAAACCTAAGAAACCACAATGGTATATAAAAAAAAAAAACAAA
group15:1134439-1134690	group15	1134439	1134690	+	tn_5_418	LINE/Penelope	1	TAATAAATAAACTCAAGGCCAAACCCAAGAGCAGCGCTGCAAGACATCAAGACACAGTAAGCTCATACTGCGTAGGTCGGACCACAAATAATTAATTAAAATATGAAGGTAGAACGAGCAACATCTTCTGTCAAGACGAACGCCATCTCAGTCTGCCCGTGACCATGATACCTGCAAAGGTTTCGAAACGTCGGGAACTAAAATCTAAAATTAAACCGCGATAAAATCCGTAAAAGTAGTTTCATTTCAAT
group15:11450-16236	group15	11450	16236	C	tn_3_17	RC/Helitron	1	TTATTTATTACTAGCTTGTGCCCGCGACTTCGTCCGCGTGGAATAGTGACTTCCGGCAGAAAAGTATAGATAGCTGTGTCCGCGACTCCGTCAGCGTGTAACTCCTTGTGTATTAAGTTAATGTATTGGTAATATTTATTATTATTATTTATATTGGTAATATTGTTTAGATCACGTTCACATAAGGCTTAACCCTTTATAAGACACAGAACTTAAAAATATTTATAGCTTTTAAACTTATAATAATGTGTTAAGGTTCAAATTCTGGTGGCAATATAAGTACCACTGCCTTATAAAGGTAAGGTAAAGGTACCTATAAAACGAAAATACTTTAGTGCAAAGCTTCCGGGTAAACTATATTGAAAGTTGACCCGTCCGGCACGTGAACATAAAGACTTTTAGAACTGCTAACACGGGAAAGAGCAACATACAACTGACCATGTGAGAAACAACTGACACTGAGATCTACTCCAGCAACACGAAAAGTCTGCCCTTGAGCCTTGTTAATTGTCATTGCATAACACACCCATACTGGGAATTGCGTCCTTTTAAATTGGAATGGAAAATTATTTGGTATTAAGGGTATTCTGGGAATAAAGACGGTTTCTCCTGCACCGCAACCTGTTAAAATTTGAGCCTCGATTATATTTTGTTGCAACTGGGTTACTTTTAGTCGAGTTCCATTGCAAAGTTGTGGTGGTTTTAAATTTCGGAGCATAATAATCGGTATCCCAATTTTTAAACAAATTTCATGAGAGGGAAGTCCGGGCATATTTAAAGAATTTAAAAATTCTATCGGGTAATTCGTGGCTTCTTGTTCATCGACCATTCTATTTATTGATCTATAAACTTTGCTTTCCCCCTGTATATTCGACAGTATTTTGTTATTGATCTCAGATGCCTGGTCATTGCGAGGAGTTAAAATAGATCGTTCGCATAGCCAAGAATTGTCCCTATTTAATATATTTGTTACGTCACCGTAAACCGACGATATAAGATGTGGTTGAGATTGCACCATACAACATAATTCAGGCGTCAGTATAAGTTTTCCTTGGTGTAGTTGTGGATAGGTACCTTCACCAATCTTTAATAATGTGTCAGAAAATTGACTATCATCCGGGTTATCTCCAGTTCTCACTCGCATATTTATAGTCAAATGCACCGATTGTATATCTCGCCATAAATAAGAGCTTTTCAGGCAAGCCCTAACCTCATCAGCTCGGGTTCCCCGTGGTATTACCGGTAAGGTTTGTCGGAAATCACCACAAAATAAAACCGTGATACCGCCCATTGGTCGATCATTTTATCTTATATCCCTTAAAGTTCTGTCTACCGCTTCTACTCCTTTTCGATGGGCCATCGTACATTCATCCCATATGATTAAACTACACTCGCGTAATACCTTAGCTTTGTCGCTATTTCTTGAAATACTACAGGTTGGATTTTCCGTGAGATCTAAATCAATTGGTATTTTAAACATACTGTGAGCAGTTTTACCTCCTGGTAGCAATGTTGCAGCTATCCCTGATGAAGCTACGGCAAGAGCAATTTTACGCTGATTTCGAACATAAGCCAATATTAATTTAGTCAAAAAGGTTTTTCCAGTTCCTCCAGGTGCATCTAAAAACCATATTGTTCCCAAATTATTTTGAACACTATTGCACACGCGGTCATAAACTGAACGTTGTTCTGCAGTCATCATTGGGACACCGTTTTCTAATGTTGTCAGCAGTTCCGTTAAATTGTAACCAATCTCTGCGGAATATTCCCTATTAGTTACCTCTCCGACTGAGGTTGGTGTTGGCAAACCATATTCACAGAGTGATTTACCGCCTACTGCTGTTAAGTCATCCTGAAGAGCTAATAAGCACTGATTTATGGCAAGATCACGGAAATTATCATTAGTTGTGCCTTCATCATTGTTAGGTATATTTCTAAGAAAGTCTTCTGAAAATTTTTCTTTATATTTTTCCCATAATGTTACAGCATCTGACAAATTACAAAATGTGAGTAATGTTACAAATAAATGGCGTAACCGTCGTGGATTATCACTAACACAGGATTCTGCTTAAGCGTCATCCCAATGCTGATCATTTTCAAGCAAATGACGCGCTTGGCAAGCTGCTTGATAAGTGGGATAAACAACATCGTCTACTTTTCTCAAATCTATAAATGAGGTTGGTCCTCGCACGGTATGTAATAATAATCGCAAATAGAAACACTCAGCGTTGTTAGGATGAACGGTGTACACTCTACCAAGAACATGTTCTTTAAAAATACCTGACTCGCCATCTACAGGCCTGCCACGGCGTCTTCGATTAAAGACACCCCGTTGCTTATCGTAGGATACGATGGAACTTCCTCATACAAAAGAGATTTTGCAAAATCATCAGTTTGGCAAAGTCGAAAGAATGCTAATAAACTTGTTTGTCTAGGGTTCTCTAACCGTTCTGTGACATTTTCGGCGTTGAAATATATACGTTGGCCGCCTTCAAGATGAACATCCAGATGAGTCACAGGTGGATATCTTTCGTGAATGTTGAAACTTAAGATCCGCCACACAGCTTCTGAAGAACTTATATATCTGCCTGACTGAAATCTTGTAACTTCATCATGTTCATTTCTCAAAGCAAATGTAGCTTGGTCACTGCCCTTATTAATATACTTACAAATATATTTTATTGACTCTACACTATTACACATTTCAACATTTATGTGAGCTTGAAATGCTCTGGACAACACAGGAGAATACGGAACGACCCACCTATTATCTAAAGTAACTTGTTGTCCAGACACTCGCTTTTCAACAGTAAAACCATCATTATCTCTTGAACGGCGACGATATAATGGGTATCCATCATGTCCTGTTACAGTGCCATCCACTAAGGCTTTTGGATATCTTTTAGTGCAACGACCGTCTTGCATGCAAGGAGAATTCCCGTTAAACGAACCACATGGACCATGTATCATATGAGTTTTAACAATGTCGTATAACACGGGATCTGCAATCGGACTTGGAATTTCAGCACTGATTAAACTGTCTACATCATTAGGTCGAACCTTATCTTTTAACCAAAGCAGGATATGTGCGTGAGGTAAGCCGCGTTTTTGCCATTCAATACTATACATATAACACAATACTTCTCCAAAAATTTTATCTTTGGTAAGTAGATCTATCATTGATTTTAATTTTAAATGAAAAACTCTTGCTATGATATCATGGCGGTCATGCGGTGCTTGACCCTCAAGAAGCTCCCGAGTAATTTCATCCCACTTAGGATTGGTAGTTACTGTAATAAATAAGTCGGGACGTCCATATTTTCTTACGTAACAAAAAGCATCTTGAGTACGTTCGTGCATGTATCGTGGACCACCAGTAAAAGAAGAGGGCAAAATAACTAAACGACCCATATTCACCGTATCGTTATCTTGCTGCATGGCGTCGCGAAGGTGCACGTATTCTTCAACGCGCAGCTGCCTTTGATTAGATCGTATATAAACTAATCTTTCGGTTTCAATTTTTGCGTACATGTCTACAATAAACTGATTGAATAAGCCACGAAAACGTTGAAAGTATACAAACCTATTCCGTCTTACTTGCAAGTGGTAACAGTAAAATTGAAGGCATGAAATCTTTTTATTATAATTAGGTGCGCCTGTACGCGGATCAGTTTGGTATAAAGCAAAATTATAACCATCTTCCCCTCGACAGTATATCAAAGGATATTGCAAACTGTCGTAAGCCCTGTGGGTTTCATAAATACGTTGCAAACGATTATCTCTGGAACGGATAACGATATCACGCCTATCACATTCCTGGTCGACCAATACCACAGCAACTTCATTCGTGGATGGAGCATTATAACGCCCAGGGTGTTCCTGAGTTGGACGCCTATCGGCATTTATAACAATTTTATAATTGTTATCATCATCTCGAGGAAGAGCTTCTAATGCCGATTTAAAACTGCATACATACGAATTAACCTGATGCAACATGTTCTGAAGTTGTGATATGAGTTCAGTATTTAAATTCGGGAAATATTGATTTCTTATATTCGACTGTTCGTTGTAGTCGGATACAAAATATATTTGAAGAAACTTAGGTTGGTTTTCAGGCAAAAGGGATCCTATCAAATGGTAAACCTGACCTTGTATCTTAAAAGTAGGCATGAAATGACCTTCTGAGATTTGTTGAGCGCCAAAGGATGTCATTTGAAATGCACTATTATAAGTGCGAATATTATCTAAAAACTGTTTAGATTGTATATGTTCCCCTAAAAGTAGTGATTTCAAAGGTTCCGGTGGGTCTTCGAATGAAGGCAAATTTATTTTACCTGTAGAACAATAGAAACCAGCTGACTCCTTACTCCACTTTGAAGCATTACAAAAACGACATACCACGTTCATATCGCCTATTACAGAAGATGATCCATAATCAATTGTGAGGTTATAAGCAAACCCACTTTTATATTTGTCGGACCAAGCCACCGAATTTCTAGATTGATCTTCTATGTGTACATCTAAGTTATTAAGGCTATGTCGAAATCTGTCTGCAGTAAGACGGGCCTCTCGCTGTTCGTCCGTTTCAAGAGACCGAATATTTTCGATTCTTAATCTTTCATTAGACAAACTTACTGATCGTTCTTGTCTCAAAGAATTATAATATTCGCGTACCGACTCTAGTCGTTGTTCATGCTCATGTGCGTCTTCGAGAGATCGAATAACATTATGGTGCACCCTATCATTTGTCAAACGGTCTTCATATTGAGTTAAAGTTTCAGATTCT
group15:1149978-1150029	group15	1149978	1150029	+	A-rich	Low_complexity	1	ATATAATATTTAACCAATAGAAAATATATAAATATAGTTCAATTTTAAATA
group15:1154464-1154531	group15	1154464	1154531	+	A-rich	Low_complexity	1	AAATAAAAATAAAATGAAAATTTATAGCATAAAATGTAATAAACGAAATAAAGCAAATAAAAATAAA
group15:1159714-1159892	group15	1159714	1159892	+	tn_2_58	SINE/tRNA	1	CTATGAATTGATTGGTATGCATGAGTAGTTCCACCCCAACGCAAGAGTCACGATGTGACTTCCAAATTGTATCTACTTTCTTAATTCTTGCAAGAAACTGATAAGCGATAATAGAAAAAATAAATAAAAACATCGATCGTGATATTGAAAACTGAAATCACCAAGCAAGAGCAAACAT
group15:1160966-1161025	group15	1160966	1161025	C	tn_5_613	Unknown	1	CCTGTATCTATTTATTTTTATCTAATCCCGTATTTATGTGGTAATAAAGAGTATTCTAT
group15:1161162-1161210	group15	1161162	1161210	+	(ACAT)n	Simple_repeat	1	CATCATACATACTAACAGAACACATCATATGTATTTCCATACATACAT
group15:1233799-1233835	group15	1233799	1233835	+	A-rich	Low_complexity	1	AAAATGAATAGAATATACTTATAAATATAGGTATAA
group15:1322399-1323533	group15	1322399	1323533	+	BEL-170_AA-I	LTR/Pao	1	AATGAAAAACCCAATAATATTAGACGGAAGAAACGTGATTGCTAGACTTATAACTAAAGAATTACATATAAGAAGTGCACACGGAAATAACGAAACAGTGGTCAATGAACTCAGACAAAAATATTGGATATTGAACCTACGACCTACGGTACGTACTGTCGCTTCCCGCTGTTTAGTGTGTCGTATAAGAAAGGCTAAGCCTTGCGCGCCGCGCATGGCCGACTTACCTGACAGTAGATTGGCGCATCATAATAGGCCGTTTACTCATTGCGGCGTTGATTTATTTGGTCCAATTGAAGTTACGGTGGGGCGTCGCAGAGAGCAGCGGTACGGAGTGTTATTTACCTGCATGACTGTGCGCGCAGTACATATTGAAACAGTCCCATCACTGACAGCTGACTCATTTATAATGGCGCTAAGAAGGATGGCGTCCCGACGTGGTTGGCCGCAATATATGTACTCCGATAATGGTACGAATCTGCGTGGAGCAGAAGTGGAACTCAGAAATTCGTTCCTGGAATCTGAGAGCAAGGTCAACGATGAATTAGCAAATATTGGCATAATATGGAACTTTAACTCACCTGTCAGTCCGCATAAAGGTGGAGCCTGGGAGCGCCTCATCAGAAGTGTGAAAACGGCCCTGAAAATAACTTTAAAAGAAAGAGCACCGCGGGAAGAAGTTCTCACGACTTTACTTACCGAAATAGAACACACGGTTAACAGTAGGCCGCTCACGCATGTATCAGTAGACCCTGAATGTGCAGAAGCTCTAACACCGAATCATTTTTTGATTGGTACTTCGTCAAACTTACCGGTGCCCGGAGTCTTCGACGACAGCGACATGTACCTACGTAAGATGTGGCGTGCTGCCCAGCGACTCGCCGACATGTTCTGGCAGCGATGGATCAAGGAGGTGCTGCCTACCTTGATCCCGCGACAAAAGTGGTACTTAGAAAATGACGCCCTAAAAGTCGGCGATGTGGTTGTAGTTGTCGACCCTAGGTCATGTAGAAATACCTGGCCAAAAGGAGTGGTCGTCAACGTCTATCCAGGGAAAGACGGACGAATTCGAACGGTAGACATCAAAACTAAAACTGGTGTATTAACTCGTCCGGCCGCTAGATTGGCACTACT
group15:1493782-1493874	group15	1493782	1493874	+	tn_3_13	Unknown	1	TAGCGGTGTTAAAATATACGAAATGCAATTCGCTCGCATTTCGTAAATAGTGAATGTTTTAAACTAAAAGTTTAATAGGAACCTAGATAAAT
group15:1524359-1524675	group15	1524359	1524675	C	tn_5_621	Unknown	1	CGGCGTGGCTCTCTTTTGGGTGTCAGGACAGCCGACATCGGGATAGGGTATTCAATAAAACACACATTCACGCCTCATTATCTCATTATCGTTTAATCCTAACCCTATCTGGACATATTCCCAACAACGCCCGCCTGTCACCGTTTGCTAAGCGCGCTGGAGAGAACAAACGGCGCAACAAACTCCCAGCCTTGCGCTGTCCAATCATTACACATTATTTAGTTACTTTACACAATCTATATTCGCAATATTAACAACACAATCATCAATCACGTCTCAACAATTACTAACTTTAATATTACGCAATAATCACTTA
group15:1527135-1527179	group15	1527135	1527179	+	tn_6_9	Unknown	1	GACCAGGGCCCCGATTCTGCTATTTATAAAGGTCGATGAATGAA
group15:1527142-1527188	group15	1527142	1527188	C	tn_2_988	Unknown	1	GCCCCGATTCTGCTATTTATAAAGGTCGATGAATGAATACCGATTG
group15:1546059-1546284	group15	1546059	1546284	+	tn_6_443	Unknown	1	ACGACCTCCGTGGTCGAGTGACGTACGCACCGGTTTCAAGGTGTCGCTAACTCTGAGGTCCCGGGTTCGATCCCCGGTCGGGTCAATGTAAAAATTCACATTTTCTACATTGTCTCGGGTCTGGGTGTTTGTGGTACCTTCGTTGTATCTGAATTCCATAACACAAGTACTTCAGCAACTTACTTTGGGTTCAGAACAATGTATGTGATGTTGTCCACCTTTATT
group15:1546417-1547709	group15	1546417	1547709	C	tn_5_2226	DNA/TcMar-Fot1	1	GAAGGTGGGGTAAGACGGGGACCTTAAGGTATTTCATAAATAAAACCCATCTTTTTTAATTGCACAACGTAGGAACTTTTATTAATTAAATAATCAGTCTTTCTTCTTTTAATAACAATCAGTCAAAACAAAAAAAAATAAGTTCTTCTCATAAAAATATAAACTTTTAAAAAATAACTGAATCACCCCATCTTACCCCACCTATAGGGTAAGATGGGGTATACCCCTGGGGTAAGATGGGGTATAGACTATTTAAGCGCCGTCATCTTCACAAACCGGGCAGATATGTTCAGCTTCGTCATCGCTGTCTTCCACTCCTGCACAGACACAATGCGCTCACTTGCCTCAAGTACGATAAGTGATACAAGTATGATAATCGGAATACAAGCCGCGACAGTATAGACATTCTGTATCTTCTTCTTCTGTGCCTTTTCGCTTTTTCGGTTTTTCAAGTTCTCTTTATTGTTATTTTTGTCATTTACTTTTTGTTTGTTACATGTGGTTTTAGTTTCTACCTATTTTAGTTTTCCTCTCATTCTTTTTTATATAGAAAAGCAGTAATAATAGCTGCTTTTCCCCTTCTTCGAACTTGTCTTGGTCTTTTTTCGGCGAATCGCGAATAAGGCATTAACTTTTTCGTGCTAACCAGATGGAATGCATCATTATCTATATAATCATTTACTGTTGCCTGCTTGAGACATGAGGTTGAAGCAGTTGGTGGAGGTGGAGAGTTTGCTAAATGATTTACGGCGGTGTAGCCATTTAAGCATCAGGAAATGACAACATTACTGTTTTTGGAACTGTACTATAAAAAAATAGTTAATGTTGAATGCAATCTCAATACAAACTGAATAACAACTCAGCGGATAAGATCGGGTACCTACCCCGTCTTGCCCCACATAAGTGTCCCATCTTTCCCAAACTGGACTTAAAAGTTGTATTGAATTTTTAGAGGTTATAAATCAAAAGAAACCGGCATGAATTAATGAGTTTACAATAGTAAAATAAATACAAATTAACAAAAAAAATATGTCACACATTATGTTTATCATACATTATAACAGTCATGCACTTTATATGCTTCAATAATTAGATAAAACCACTTCAAATTTTAAAAATGTACTTACCATGAAGAATCGTGCGCTCCTTCGAACAAACTTTTTGCGACTCTAACAAGTACTGATAAATACGACTAGATGGCGTCAAAATAACTTTTCAATTAATACTGTATTATATATTTTTGGAGGGTCCCCATCTTACCTCGCTACCCCGTCTTACCCCACCTTCCCATA
group15:1565148-1565358	group15	1565148	1565358	+	tn_6_727	DNA/hAT	1	TCCTTACTAATATTATAAATGTGAAAGTTACTCTGTCTGTCTGTTATGCTTTTACGTCTAAACCATCGAACTGATTTTAGTGAAATTTGGTACAGAGACAGAGATGAGCTTGAGAAAGAACATAGGATTGTTTTTATCCCGGACTTTTAAGGAGTTCTTTTGGAAACGCGATATAAAGGCGAAACGCGAAGCCGCGGGCGAAAAGCTAAT
group15:1581224-1582374	group15	1581224	1582374	+	tn_3_389	DNA/hAT	1	ACCACGTGTGCGGTCTCTGTAATGGCGGATGTAGACTGATCAAATCGTTAAAATGTTGAAAAATCCCAGGTATCAGTAAACATTGTTCTGTCAATAGATACATAATGTCAAAAACCGTCTAGCGTACGGTCTTATTCATTGATAGGTTTGGTCGTACAGATCTTTCACATTGCATACCTATTATGCAGTTTTATGCAAGTTTTCTGGGCTTTTTTATCCGAAATACTTTTGGCCTATGTAATGTTGCAAATTTAAGAAAACATTATTTCATTGTTTGAAAGGCTTTTTTTTGTTTGAATGTTTATATTTTTGTTGCTAGTTGTTACAGATGAACCAAGGTAATAATTAACTGTGTCGTTCAGTAATTTATTGTTGCATATTTATAGATGAGATCAATGTGAACTACATGCAACTTTGGGTTGAGTGTCACTACGAATGTTTTGATCTTGAAGACATAGGTATATACTCATATCGTAAATAAATACAAAATCTATCACGGCATTCCACATTTGAACTTGAGTCATTTTAGTACATCAATAAAAATAAAAATAATTTAAGTTCCTTTCTTTCAAGAATGTACCGATTACGGTAACAATTGCATAAAAAAACGTAATAGTTTATGTTTCTTTTATTTTACTTGTGAAATAGTAGCAGTAGGCCTATATCAGACTTGAAAGAGAATGAAATCACTAATTTTGTGAAAATGATTTATTTTCGAAAAATCCTATTATTGCTCTGCCAAAATTCTTAAGATAAATAGCGTGATGTTTTTTGTGTAAATTGATGACCGTGCTGCCTACTACTCAATGGGGTGAAAATACACCTCATAATTGTATTAAACGATGTTACGGGTGAGTCCAAATATTTAAAACTTTACTGCTCATGCCCCCTGCATAGTAGCGTTATGGTTTTTGTATATTTGTTGTATCATGTCTACGATAAGGTTCATGCAAAATTTGAACGAAATATATTCAGTAGTTTATGAGATAATTTGATATTTGTTTATAGATATAAAAGGCTCTTGCTCACTCCCTGTAACGAAAAGCGAGATAATAAGTAAAAAGTATGTTGACCGGACCTCTTGTTGATATTCTCTGAAAATATGAATCAAATCTATCCAGTACTTTCCGAGATCTTTCCGGACATACAT
group15:1930531-1930770	group15	1930531	1930770	+	tn_6_3070	Unknown	1	ACAAAATGGTGTAACTTTGATCGACCGTAACTCCTAAACCATTAATTCAATTGGCATGTAATTTCGAACTTAAGCTTGTTCTAATGCCTACTATTATTCCCCGAAAAGCTAAACTCCTAGCTTTGTCCACGTCGAAGATACAGGGGGGGCGAAACAGCCGCGAATCGCTTCGAGAAAAGATGGTACGGCCGTGCCCGTTTTGCTCGAGACTTGGCAGGGGCACTGCCGTGCCCTCAGAT
group15:1934764-1935652	group15	1934764	1935652	+	BEL-11_LH-I	LTR	1	TTTTTGGATTCCAAAGAAATTATAAGAGTCGGAGGGAGGCTTGAGATGGCTCAATTACCTTACGATCGAGTTCATCCCATATTAATATCGAAAGAGTCCTTTCTGACAAATCTTTTAATTGCAGAGGCGCATAGTAAAACTATGCATGGTGGGCCGCAACTTATGATAACATATTTGCGGGCCAAATATTGGATTATAGGAGTGAAACTGTTAGTTAGGAAGTATGTAAGGCAATGCAGTAGATGCATTCGTTATGCATCGAAGGTTAAAACCCAATTAATGGGGCAGTTGCCATCAGCACGGGTTTCTCCTAAAAAACCATTTCTGTGTAGCGGAGTGGACTACGCCGGCCCTATTGACATAAGGGTATCAAAGGGTCGGGGTAATAAAAGCTACAAGGGCTACATTGCATTATTCATATGCATGTCCACAAGAGCAGTGCATTTAGAAGCTGTCAGTGAACTGAGCACACGGGGTTTTTTGGCTGCATTCAGGAGATTTGTGGCAAGGCGGGGTCGTTGCACTGAGTTACACAGCGACAATGGCACAAATTTCGTGGGCGCAGCACGTGAATTGCTCTATTTGTTTAATGCACAGCAATCTAGTTGCAATCCAGAGTTAGCAGAATACCTCGCCAATAATGGTACGGAGTGGCATTTTATTCCGCCTCACGCGCCCAACTTTGGAGGCTTATGGGAGGCAGGAATAAAGTCCACCAAGCACCACCTTAAACGGGTGATAGGAAACTCTACCTTGACATACGAGGAGATGGCCACCGTGCTGGCTCAAATTGAGGCGTGCCTCAATTCAAGGCCATTGTCTTACGTGGAGGATCAAGGTAAGTTTACCATATTAACGCCTGGTCATTTTCTGATTGGGGAGCCACCT
group15:1934888-1936004	group15	1934888	1936004	+	ROO_I-int	LTR/Pao	1	AGGCGCATAGTAAAACTATGCATGGTGGGCCGCAACTTATGATAACATATTTGCGGGCCAAATATTGGATTATAGGAGTGAAACTGTTAGTTAGGAAGTATGTAAGGCAATGCAGTAGATGCATTCGTTATGCATCGAAGGTTAAAACCCAATTAATGGGGCAGTTGCCATCAGCACGGGTTTCTCCTAAAAAACCATTTCTGTGTAGCGGAGTGGACTACGCCGGCCCTATTGACATAAGGGTATCAAAGGGTCGGGGTAATAAAAGCTACAAGGGCTACATTGCATTATTCATATGCATGTCCACAAGAGCAGTGCATTTAGAAGCTGTCAGTGAACTGAGCACACGGGGTTTTTTGGCTGCATTCAGGAGATTTGTGGCAAGGCGGGGTCGTTGCACTGAGTTACACAGCGACAATGGCACAAATTTCGTGGGCGCAGCACGTGAATTGCTCTATTTGTTTAATGCACAGCAATCTAGTTGCAATCCAGAGTTAGCAGAATACCTCGCCAATAATGGTACGGAGTGGCATTTTATTCCGCCTCACGCGCCCAACTTTGGAGGCTTATGGGAGGCAGGAATAAAGTCCACCAAGCACCACCTTAAACGGGTGATAGGAAACTCTACCTTGACATACGAGGAGATGGCCACCGTGCTGGCTCAAATTGAGGCGTGCCTCAATTCAAGGCCATTGTCTTACGTGGAGGATCAAGGTAAGTTTACCATATTAACGCCTGGTCATTTTCTGATTGGGGAGCCACCTGTTTTACCACCGGAGTCAAATTATGAAAGGTCAAACAATGTAAACAGTTTGAAACGTTGGCAATTCCATCAGAAGATGATGCAGGATTTTTGGCGGCGTTGGTCTAACGACTACTTGCATCAATTTCTGCAGCGGCATAAATGGGCTCAGAAAAACCCGGAACCATCTGTGGGGGAGATCGTTTTAATAAAGGAGGACAACATGCCTCCAGGCAGGTGGTTAATGGGCAAAATTGAGCAGAAACATCCAGGGCCTGACGGAATTACTAGGGTAGTCACAATACGCACACAAACGTCGGTAATTAAAAGACCGACATCGAAGTTATGCGTATTGCCAATTTGCCAGTAATCTA
group15:1948590-1951064	group15	1948590	1951064	C	tn_5_3347	DNA/piggyBac	1	CCTAGAAAGATAGTCTGCGTAAAATTGACGCATGCATTCTTGAAATATTGCTCTCTCTTTCTAAATAGCGCGAATCCGTCGCTGTGCGTTTAGGACATCTCAGTCGCCGCTTGGAGCTCCCGTGAGGCGTGCTTGTCAATGCGGTAAGTGTCACTGATTTTGAACTATAACGACCGCGTGAGTCAAAATGACGCATGATTATCTTTTACGTGACTTTTAAGATTTAACTCATACGATAATTATATTGTTATTTCATGTTCTACTTACGTGATAACTTATTATATATATATTTTCTTGTTATAGATATCGTGACTAATATATAATAAAATGGGTAGTTCTTTAGACGATGAGCATATCCTCTCTGCTCTTCTGCAAAGCGATGACGAGCTTGTTGGTGAGGATTCTGACAGTGAAATATCAGATCACGTAAGTGAAGATGACGTCCAGAGCGATACAGAAGAAGCGTTTATAGATGAGGTACATGAAGTGCAGCCAACGTCAAGCGGTAGTGAAATATTAGACGAACAAAATGTTATTGAACAACCAGGTTCTTCATTGGCTTCTAACAAAATCTTGACCTTGCCACAGAGGACTATTAGAGGTAAGAATAAACATTGTTGGTCAACTTCAAAGTCCACGAGGCGTAGCCGAGTCTCTGCACTGAACATTGTCAGATCTCAAAGAGGTCCGACGCGTATGTGCCGCAATATATATGACCCACTTTTATGCTTCAAACTATTTTTTACTGATGAGATAATTTCGGAAATTGTAAAATGGACAAATGCTGAGATATCATTGAAACGTCGGGAATCTATGACAGGTGCTACATTTCGTGACACGAATGAAGATGAAATCTATGCTTTCTTTGGTATTCTGGTAATGACAGCAGTGAGAAAAGATAACCACATGTCCACAGATGACCTCTTTGATCGATCTTTGTCAATGGTGTACGTCTCTGTAATGAGTCGTGATCGTTTTGATTTTTTGATACGATGTCTTAGAATGGATGACAAAAGTATACGGCCCACACTTCGAGAAAACGATGTATTTACTCCTGTTAGAAAAATATGGGATCTCTTTATCCATCAGTGCATACAAAATTACACTCCAGGGGCTCATTTGACCATAGATGAACAGTTACTTGGTTTTAGAGGACGGTGTCCGTTTAGGATGTATATCCCAAACAAGCCAAGTAAGTATGGAATAAAAATCCTCATGATGTGTGACAGTGGTACAAAGTATATGATAAATGGAATGCCTTATTTGGGAAGAGGAACACAGACCAACGGAGTACCACTCGGTGAATACTACGTGAAGGAGTTATCAAAGCCTGTGCACGGTAGTTGTCGTAATATTACGTGTGACAATTGGTTCACCTCAATCCCTTTGGCAAAAAACTTACTACAAGAACCGTATAAGTTAACCATTGTGGGAACCGTGCGATCAAACAAACGCGAGATACCGGAAGTACTGAAAAACAGTCGCTCCAGGCCAGTGGGAACATCGATGTTTTGTTTTGACGGACCCCTTACTCTCGTCTCATATAAACCGAAGCCAGCTAAGATGGTATACTTATTATCATCTTGTGATGAGGATGCTTCTATCAACGAAAGTACCGGTAAACCGCAAATGGTTATGTATTATAATCAAACTAAAGGCGGAGTGGACACGCTAGACCAAATGTGTTCTGTGATGACCTGCAGTAGGAAGACGAATAGGTGGCCTATGGCATTATTGTACGGAATGATAAACATTGCCTGCATAAATTCTTTTATTATATACAGCCATAATGTCAGTAGCAAGGGAGAAAAGGTTCAAAGTCGCAAAAAATTTATGAGAAACCTTTACATGAGCCTGACGTCATCGTTTATGCGTAAGCGTTTAGAAGCTCCTACTTTGAAGAGATATTTGCGCGATAATATCTCTAATATTTTGCCAAATGAAGTGCCTGGTACATCAGATGACAGTACTGAAGAGCCAGTAACGAAAAAACGTACTTACTGTACTTACTGCCCCTCTAAAATAAGGCGAAAGGCAAATGCATCGTGCAAAAAATGCAAAAAAGTTATTTGTCGAGAGCATAATATTGATATGTGCCAAAGTTGTTTCTGACTGACTAATAAGTATAATTTGTTTCTATTATGTATAAGTTAAGCTAATTACTTATTTTATAATACAACATGACTGTTTTTAAAGTACAAAATAAGTTTATTTTTGTAAAAGAGAGAATGTTTAAAAGTTTTGTTACTTTATAGAAGAAATTTTGAGTTTTTGTTTTTTTTTAATAAATAAATAAACATAAATAAATAGTTTGTTGAATTTATTATTAGTATGTAAGTGTAAATATAATAAAACTTAATATCTATTCAAATTAATAAATAAACCTCGATATACAGACCGATAAAACACATGCGTCAATTTTACGCATGATTATCTTTAACGTACGTCACAATATGATTATCTTTCTAGGGTTA
group15:1952657-1953234	group15	1952657	1953234	C	bm_896	LTR/Unknown	1	GTAACGTTCCGTTACATTACCCCCGGTCCCTCATAAGGATTTTATTTTAAGAATAAAATCCGCATGATAAACTCGTTACGATATCCTTTTATTCATACATTCACTTCAATCATTCCCTCATCTCTCAAAACCAGTCATAATAAACAACACACAATATTAAAATTGTGCGACGTGTCCTAACATACAAAAAAAATCAAACGACTAATATATTCGTCATTGACTTTGGTAACAGGTCTTAATATCGTTTAATAGTGTAAGGGGAAACGTAACAAAGATCACATTCATTTGTAGGTAGGAATTTTTAAGTCCTTAATATGCCAAGACCCTAAATTTTTACCAGACATATCCTCCAAAACATACACTAGTGGTGATAGCTTTTGAATGACCCGGCACTTAATGTATTTGGGAGCTAATTTCTTGCTAAAGTGCTTATCCTTATCGCTCAGGACGTAAGCACGTTTGTATACTACATCACCAATATTAAATTCGAAAGCTTTACGTCTTAAATTATAATATGATGTATTTTTGACATGTGCGTGATGCAAGGATTTTTGGACTTGATCAAAGATTGAACTTA
group15:2004429-2004552	group15	2004429	2004552	+	tn_5_725	Unknown	1	ACATTCAAATCACATGTACGAATGCTTGTTATAAGCGGGGATCGATCCCTGTCATGTAGCCCACACTGGTAGTTGTCGTGGTGACTTATTAACATTACAGTCATCTGTATGTAGTCAATATAT
group15:2004958-2005096	group15	2004958	2005096	C	tn_6_2432	Unknown	1	TGAAGTCACACTTCTTTATAGGCATTGGGTAAAGATTTTCGTCACGCGTCACTTTTTTTAATATTACTAATCTAATAAAAAGTGTGAATATGAGCAGAGCCCGTGCCTCGAGCGGAGTTGATTCGCCATCTTTATTTT
group15:2005138-2005166	group15	2005138	2005166	+	(ATAA)n	Simple_repeat	1	TAAATAAATAAATAACGTAACAAGTAAA
group15:2005549-2005673	group15	2005549	2005673	+	tn_2_14	RC/Helitron	1	TTATAGATTTTCGTAACCCAGGGGCAAAAAACAAAAGCTACTGAGGCTGTTCGTCGGTCCGTCGGTCCCTCACCATTCTTTACCTTATGAACCGTAACAACTGGACAGTTAAAATTTCCACAGA
group15:2006230-2006305	group15	2006230	2006305	+	tn_6_442	Unknown	1	ATGGAATTTTTTGCCGGTTTTTCTCCATAGGAATGGAATTTATGAACCGTGCGCCTAGAGCCGATATCTAGCGTT
group15:2006804-2006977	group15	2006804	2006977	+	tn_5_458	RC/Helitron	1	CTAATAATATAAATGCGAATATTTGAGTCGTGTTTGTATGTGTGTATGTTTTTACCCCTTTCTTCTCAAACTGCTGGACTGATTACGATGAAATTTGGTAAGTATGGAGGTAGCTATCACCTTAGCTTAACACATAGGCTACTTTTATCAGACTTCGTTGAAAGAGAGTAGTG
group15:2007060-2007295	group15	2007060	2007295	+	tn_6_727	DNA/hAT	1	CTAATCCCTAATAATAATATTATAAATGCAAAAGTAACTCTGTCCGTCTGTCTGTCTGTCTGTTACGCTTTCACGTCTAAACCCCTGAACTGATTTTAATGAAATTTGGTAGATAGATAGAGTTGACCTTGAGAAAGAACATAGGATAGTTTTTATCCTGGACTTTTGAAGAGTTCTCTTGGAAACGCAATATAACCGACCTCGACGCGGGCGAAGCCGCGGGCGAAAAGCTAGT
group15:2007347-2007383	group15	2007347	2007383	+	(TAT)n	Simple_repeat	1	AATATTATTATTACTATCAAATTATTATTTTAATTA
group15:2008773-2008836	group15	2008773	2008836	+	A-rich	Low_complexity	1	TAAATTATTTTCTTAATTTTAATTAATTATGAATTAAATAGTTTACATGTAAAATAACCTAAA
group15:2009261-2009331	group15	2009261	2009331	+	A-rich	Low_complexity	1	AAGATAAACTGAAACATAATTAAAATCATATAGAGATAGTTAAATGAAAATAAAAACTAAAATAAAACTT
group15:2010124-2010329	group15	2010124	2010329	C	tn_5_41	DNA/TcMar-Fot1	1	CGACTTTAAACAAGAGGTTTTCAATATGTCTGTATTCTTTTTTTATACTTGGTACCTCAGAACTTCGGACTGGATGAACCGATTTTGTCATTTTTTTTAAATTAACATGGAAGACGTGTATTTTGATCCCATTAAAATTGAAATGAAGTTTGGATCAGTAGTTTTTATTTGAAGTCGATTTAAAGTTTTTGTTCTTTAAAAATAT
group15:2010840-2010939	group15	2010840	2010939	+	tn_2_78	Unknown	1	TGTCTTAGAGTGGGACTTGTAGTGTAAGCGAGAAAGCACACTACGCTCCATAGCGCGCTCTCTATCACAGTTTGTCTCTACTTTATGAGGTGCTGGTAG
group15:2011072-2011161	group15	2011072	2011161	+	tn_4_254	Unknown	1	ACAGGTGTGGAAAAGAGATGCCGCTCTTTATCGTGTATCGCGTTGTCCCGCTCCCTCAAATGCAAGATTTAAAAAGTGGTTAGGCCCCT
group15:2011242-2011280	group15	2011242	2011280	+	(ATGT)n	Simple_repeat	1	TGTATTATATACATATATGTATGTAGGTATATTATGTA
group15:2011553-2011718	group15	2011553	2011718	+	tn_3_13	Unknown	1	AGACCATTCATCGAGGAAGGCTTTAGGCTATAAACCATCAAGCTGAGACTAATAGGAGCGAAGATACAATGGAAAATGTGAAAAAAAACAGGGCAGGTATAAATCATAACTTATATTTTCTACCCACGTTGACGAAGTCGCGGGCAACAGCTAGTACTTAATAAA
group15:2012006-2012093	group15	2012006	2012093	+	tn_3_248	SINE/MIR	1	GTTCTTATCCCGGCACGCAGCAATATCTTTTCGATGTTAAGAGCGTATAACAAAGGTATTATCACTGGCAAAAACGGTGAAGGAAAA
group15:2012178-2012217	group15	2012178	2012217	+	(TACAA)n	Simple_repeat	1	ACAATACAATACAATATTATAAACATGAAAATAAGTACA
group15:2012680-2012750	group15	2012680	2012750	C	tn_2_936	Unknown	1	CCCAAGCCTTTATACACTCATTTTTCTGGTTTGTTTGTCGTTCCGGTTAGATTATTGCAACGCACTTTTG
group15:2013052-2013277	group15	2013052	2013277	+	tn_6_443	Unknown	1	ACGACCTCCGTGGTCGAGTGGCGTACGCACCGGTTTCAAGGTGTCGCTAACTCTGAGGTCCCGGGTTCGATCACCGGTCGGGTCAATGTAAAAATTCACATTTTCTACATTGTCTCGGGTCTGGGTGTTTGTGGTACCTTCGTTGTATCTGAATTCCATAACACAAGTGCTTCAGCAACTTACTTTGGGTTCAGAACAATGTATGTGATGTTGTCCACATTTATT
group15:2014089-2014135	group15	2014089	2014135	+	(ATGT)n	Simple_repeat	1	TATATGTATATATTATGTATAAGTTGTAGATGTACGTCTGTATGTA
group15:2014267-2014377	group15	2014267	2014377	+	tn_4_42	DNA/hAT	1	AAAACCGCTGAACTGATTAGGACGGAATTTCTTACACAGATAGTTTATTACTTGGTTTGCCGCTTTTTATTCAGATTTGATGTGTCCGTGGGATCATTTTCCATGTTTAG
group15:2015411-2015524	group15	2015411	2015524	C	tn_2_14	RC/Helitron	1	TCGTGACACTGAAGGTTTCGTAGGAATGGTAAAAGAAAAATAAACGTTCAGAAAAAATGGTCATCCATCAAATATCTGAGTGTACCAAGCCTTCCTTTACCTCGATTATTATT
group15:2015529-2015688	group15	2015529	2015688	C	tn_4_13	LINE/R1	1	TTATTTTTTAAGGCGGGTGAATCCTCATGGACACCCGCCCTCCCGGGGAGAGGACGGGTAGTGTCAGACTCTTACTGATTAAACCTAACCGCCGGGTAACGTCAGCCGCGTTTGATGCCGGCACGTGGAGTTACATGAACAGTGCCGGCCGCCGGGGAT
group15:2015693-2015766	group15	2015693	2015766	C	tn_2_14	RC/Helitron	1	TTGTCCTAGCTTTCACGGTTTATGGATACAACCTGTTGACTGAGGAAAGGAAAAACATGCGAAGTCTTAGTAA
group15:2015813-2016034	group15	2015813	2016034	+	tn_2_988	Unknown	1	GCCCCAATTCCGCTATTTACAATGGCCGATAAATGAATGAAAATTGGCTCACAACGAAACTTTTCACATTTTTTCTTACACTATAATTAGAAATTTAGTATAGGATTTACCAGGATACCAATTATTGTATTGACAAAATGCTTACGAAAATAGAAATAATTTCAAATTTAATCCAATTGCCATTCATTCATCCGCCATTGTAAAATATCAGAATCGGGGCC
group15:2016580-2016601	group15	2016580	2016601	+	(ATTT)n	Simple_repeat	1	TTTATTTTTTTATTTATTTAT
group15:2018332-2018449	group15	2018332	2018449	+	tn_2_14	RC/Helitron	1	TACTGATGGTCCGCTGTCTGTATGTCTGTCTGACACCCGGCTCTACTTCATAAACCGCGGTAGCTAAGAAGTTGAATTATTCACTGATGATATATAGGTCTTTCTGCTACCGGTATA
group15:2018937-2018997	group15	2018937	2018997	C	tn_4_266	LINE	1	TTTTTGGCAAGGCTGGGGAATCCTCAGGACAGCAACCGCCTCTTGGTATGAATCGGCTAG
group15:2019002-2019031	group15	2019002	2019031	+	(TAAC)n	Simple_repeat	1	AACTAACTACACTAACTACTAACACTAAC
group15:2019063-2019116	group15	2019063	2019116	C	tn_4_266	LINE	1	TGAACCTTAGCCACCGTGCTACATCCTCATTATGGTGTCGGTGCATGACAATG
group15:2019158-2019294	group15	2019158	2019294	+	tn_4_301	LINE	1	TAGTAGTCTGCGAAAGCGTTCCCACTTGACCTCAACTAAAGGGGACATTTAAGCATCCAGTGGCTTTAGTAAGTAAGAGTCCGGCAGACCCCTTCACCTTCCCCAGGGCGAGTTAAGTCCATGAGGATTTCCACTG
group15:2019218-2019314	group15	2019218	2019314	C	bm_1119	LINE/R1	1	TGGCTTTAGTAAGTAAGAGTCCGGCAGACCCCTTCACCTTCCCCAGGGCGAGTTAAGTCCATGAGGATTTCCACTGCGTCAAAAATAATGGAAAAA
group15:2065054-2065129	group15	2065054	2065129	C	bm_194	LINE/Unknown	1	AAGGTGACTGTCAATAGTGACACCTAGATATTTAGTATTGTCAGTTTTTACTAATGTAGGGCAAGCGCATGCAGT
group15:2075337-2075380	group15	2075337	2075380	+	(TTTAT)n	Simple_repeat	1	TTATTCATTTCTTTTTAATACTTTATTTTATTTTACATTTATT
group15:2079151-2079209	group15	2079151	2079209	+	A-rich	Low_complexity	1	AGAAGAAGAAGGATAAGAGAAAAAAGGATAAAAAGAAGAAAAAGAAAAAGTCAAAAAG
group15:2083765-2083888	group15	2083765	2083888	+	tn_5_32	RC/Helitron	1	CCACACTAATATTTAAAAGGCGGTGGTTTGCAATGTATTTGAATATTTGATACTTCTTTGCTGTGAAACGCCTGGAATAATTTTGATAAAATTTAGTATTGAGGTGTCTAACACTCTTGATTA
group15:2130406-2130820	group15	2130406	2130820	C	tn_3_96	LINE/CRE-II	1	TAATATAAAAAGAAAAATATGCATTATTTACAAAGCGTCAAAAAAGATATCCTCATCCCTGCCAAAGTCGGGAAACGTGCCCAGAAGGCTGGCTGCATTGCCACGTTGTATGGCAATGCTAATTCTTTGGGCAAAATATAGACCAGCCTTCTGATCACGTGTAGAGTCGACCAAACGCTTTGCGAGTTCTTTATAAAGAACTCGTGCACCTGGTCCCCATGTCCCGAACGTTTCGACCCCAAACGGCTCAAAAATATAATTACCAACAAGGTTATTATATTTCCGCCGTTTTAGGGCTTCCGCGGCTCCAGCAGCAGCGCCCGGCGAGACCGCTGAACTTAGAACATGGGATGGCGCGAGGGTGTCGACGCATGTCGCGTCCCACACCAAAGGCCGACCCAATTTCCAAGGCAG
group15:2454682-2455028	group15	2454682	2455028	+	tn_6_3123	Unknown	1	CATGCAACCTATCATGATGAGGTATAGGTACCTACCTACTTACATAAAAAGCGGTGAATTCAGATTAATATTCGTGAAAACCTCGAGGAGAAAACTATGTTTGCTAGATAAGGCCTACTACATCAATAATGGCATTTTTAAACATTTTATTTACTGCTAGGGGATTTGATGCTATCTGAAAATACAGTAAACTCAGATTGCAACAATAGGTTTATTAAAATAAAAAACCGTAGTTTTGAGATAGGGTTTTATTCAACATCTTCGTTGGGGTTATCATAATATAATAAAACATTATCTAATAATTGTGCAGGAGGTAATTGACTACCCTGATGCCGTGCCCAACCAA
group15:2557286-2557516	group15	2557286	2557516	C	bm_1025	LTR/Gypsy	1	AGTTCGATTCCATCATCCGCGCGTGACACTTGCCCTATTTACCGAGTCCTAAAGTAATTAAAGTGTCCTTCAATATTCATCTAAGTTTTATTTCTTTGTTTTTTTTAAAAACCGAAATTCGGGAATCCTCATAACAATTTGGTGGCAGCGGTGGGATACCGATGGTGAAGGTATCCCTGGGACGTCTCCTTCTGGACTCGTATTCTAAACTATTTTAAAGCATAAAAGTG
group15:2583805-2583855	group15	2583805	2583855	+	(TTA)n	Simple_repeat	1	TATTTCTTTTAATATATGTATATTATTATTATTATAATTATATACTATTA
group15:2625196-2628026	group15	2625196	2628026	+	tn_3_80	LINE/RTE-RTE	1	CGACGTATAACGGACGAAGTCTACGGCTGGACCAACACCTCACCGAACTCGAAGTAGAATTAGGTCGCATAAAATGGCACATTTTGGGGTTATCTGAAGTCCGAAGACAGGGGGAGGACACGATAACCCTTGATTCAGGTGACCTGTTCTACTACCGAGAAGGTGATAGGCCCTCCCAGGGTGGTGTCGGTTTCTTGGTCAACAAGTGTCTCAGAAGCAGCGTTGTGGAAATCAGTAGTGTGTCGACAAGGGTAGCGTATCTCTTATTGAAAATCACCGACAGGAAGTTCCTGAAGGTGGTGCAGGTATATGCGCCGACCTCGACATACTCTGATGAGATAGTCGAAACTATGTACGAAGACATAGCGAAGGCACTACATGGTACCAGGAAGGCTCACTACAACGTTGTTATGGGAGATTTTAATGCCAAGGTGGGAGTACAAGAACGCGGCGAAACGATAATCGGACCTAACGGCGTGGGGCGCCGAAATCACATGGGCCAAATGTTGGTAAATGCTTTCTAGAGTCCCAGGGGCTCTTCTTAATGAATTCCTTCTTTAAGAAGAAGCCTCACAGAAAGTGGACATGGCGAAGCCCCGATAATGTGACGAGGAACGAGATAGATTTCATCATCACGGACAAGCGGCATATATTTAGAGACGTCTCGGTGATCAATAGGTTTAATACCGGTAGTGATCATAGACTCGTCCGAGGCTCTCTAAATATCAACCTTAAGGCTGAAAGAGTTAGGATGATGAGACCTACTCTCCGACCCACGCTGCCCCAAATAGCTTTGGGTTCCGATAAGTTCCAGTTGGAACTCCAAAATCGTTTCGCACTGCTGGAAACTACGGACAATGTTGACGAAAAAACCGACACAGTGGTCAAAATGCTACAGAGTGTGTCTCGAAGGTTGTTCCCCGGAAAACGCGGTAATAGGGAGTCCAAACTCTCACCAGAGACTCTCGAACTTATGAAGGAAAGACGAGAAACGCCAGATGCCCAGATGTCTTCGTCAGATAGGCGGTCCCTAAACCTGAAAATCAGGAAACTGACGCGACGTGACCTCCGACGCTGCAGCACTCGTAAGATCGAAGCTGCGATTGAGCGAAATAGAGGCACCAAAGTCTTCGCTCAGCAATTAGGCAGACCCCATCTGGCGAAACTGAGGACCGGGGATAGCAGGACCGTCACCTCTAAGTTCGAGATTCTGGAGGAAATTGAGAGTTTCTATAGACACCTATACGCATCACGGACGACTAAACCACCGAGACAAGGCGTAAATGACCACAGAGCCCCACTCACGCGCCATTACACCGAGGACATCCCGGATGTCGACCCGGGCGAGGTAGAGGCAGCTCTCAGACAACTAAAGAACAACAAGGCGCCGGGTGATGACGGAATTACAACCGAGCTCCTTAAGGCTGGTGGGACCACAGTCCTGAAAGAGCTAGCGAGTCTCTTTAATTCCGTCATTCACCAAGGCTTAACACCACAAGCGTGGAGTGGGAGTGCGGTGGTTCTGTTCTTCAAGAAAGGAGACAAAACCTTGCTGAAGAATTACAGACCTATCTCACTCCTGAGCCACATTTACAAGTTGTTCTCGAGAGTAGTCACTAACCGCCTCGCTACAAGACTCGACGAGTTCCAGCCACCAGAACAAGCTGGGTTTCGAAAAGGCTTTAGCACCGTAGACCACATCCATACTGTTCGGCAGATTGTGCAGAAAACCAAAGAGTACAATCAGCCGCTGTGTTTGGCCTTTGTGGACTACGAGAAAGCCTTCGACTCCATCGAAACTTGGGCGGTTCTGGATGCCCTGCAACGATGTCGTATTGACTGGCGCTACATCGAGGTGCTGAGATGCTTATATGACACCGCCACCATGACTGTCCAGCTCCATGACCGTAAGACGAATCCGATCGAGCTGCGTCGGGGGGTGAGACAGGGGGATGTTATATCCCCAAAGCTGTTCACCAACGCGCTCGAGGATGTCTTCAAAACTCTGGATTGGACTGGACGGGGTATAAATGTGAACGGTGAGCACATCTCGCACCTTCGATTTGCCGATGACATCGTCATAGTAGCAGAGTCGCTGGACCAGCTAAGCGAGATGCTGCATGGCCTAAATGAAGCTTCACGACTGGTCGGTCTTGGCATGAACTTGGATAAAACCAAGATCATGTTCAATGAACATGTCAGGCCGAGACCGATATATGTCGAAGGATCGTTGCTCGAAGTTGTTCAAGAGTATATCTACCTAGGGCAGGTCATTAAGCTTGGTAGAAACAACTTCGAGCGGGAAATTGATCGGAGAATTCAGTTGGGCTGGGCAGCGTTTAGCAAACTTCGTCGAGTCTTTTCTTCGCCTATACCGCAATGCCTGAAGACGAAAGCATACAACCAGTGCGTCCTACCTGTTATGACTTACGGTGCCGAAACGTGGACATTAACGGTTGGACTAGTCCACAAATTTAAAGTTGCACAGCGGGCTATGGAGCGAGCTATGCTCGGAGTCTCTTTGAAGGATAAAATTCGAAATGAGGTCATCCGACAAGAACCAAGGTAACCGACATAGCTCGTAGAATTAGCTTGCTGAAGTGGCAATGGGCTGGCCATGTCTGTCGAAGGACCGATAGCCGTTGGAGCAGACGAGTCCTAGAATGGAGACCGCGGCTCGGCAACCGTAAGGTAGGACGCCCGCCCGCCAGGTGGACCGATGACCTGAGAAAGGTCGCTGGAGGGGACTGGATGCGGAAGGCGGAGGACCGGGTGTTGTGGCGTAAATTGGGAGAGGCCTATGTCCAGCAGTGGACTATGATTGGCTGAT
group15:2628854-2628933	group15	2628854	2628933	C	bm_679	DNA/P	1	TTTTAGGTTTCCGAAGATTCCGGAACTAAAAGAAAAGTGGATGAATAAAATTAATAGGGAAAATTGGTTCCCAACGAAA
group15:2631001-2631110	group15	2631001	2631110	+	P-28_HM	DNA/P	1	ATTAAAATACTTACCACTCCACAAAATCAGCCAGGATCATTTGGAGCATTTTTTTGGAAGTGTAAGATGTCATGGGGGTTCAAACAATAATCCCAGCGCTCGACAGTTC
group15:2631022-2631132	group15	2631022	2631132	C	bm_679	DNA/P	1	CAAAATCAGCCAGGATCATTTGGAGCATTTTTTTGGAAGTGTAAGATGTCATGGGGGTTCAAACAATAATCCCAGCGCTCGACAGTTCGAGAGTATTTATAAAAAGCTCT
group15:2870084-2870165	group15	2870084	2870165	+	tRNA-Leu-CTY	tRNA	1	GTAGCGTGGCCGAGCGGTCTAAGGCGCTGGTTTAAGGCACCAGTCTCTTCGGAGGCGTGGGTTCGAATCCCACCGCTGCCA
group15:2876733-2876973	group15	2876733	2876973	+	tn_4_272	SINE/B2	1	TAACTGTCCTGTTGGTCTAGTGGCTAGTGTCTTTAAGTGCTATGCCAGAGGTTTTTGGTTTGATTCCCAATCAGGAGAAATATTTGTGTGATGAGCATCATCATTTTGTTCTGTGTCTGGGTGTAAATTATTTCTATATTTAGAAAGTATGTTTATCAGCTGTCTAGTATCCATAACACAAGTTCTGCTTAGCTTGGGACGAGACAACATTGTTTGATAGTTGTGAAATGTTATAATTAT
group15:2895779-2895812	group15	2895779	2895812	+	(CA)n	Simple_repeat	1	ACACACACACGCACGCGCCGCATCCACACACAC
group15:2947865-2947947	group15	2947865	2947947	+	tn_6_9	Unknown	1	TGTACATCTTATGATTTTCAGGATTCCGTCCTCAGGGGTTAGAAACGGAACCCCATTACTAAAGCACCGCTATCTGTTAGTC
group15:2947880-2948033	group15	2947880	2948033	+	tn_2_14	RC/Helitron	1	TTTCAGGATTCCGTCCTCAGGGGTTAGAAACGGAACCCCATTACTAAAGCACCGCTATCTGTTAGTCTGTCTGTCCGTCTGACACTAGTAGTCGACAGTGATAACTAAAGAATTTTCCCAGACGACTTATTTCTGCTACAGATACCACAAAAA
group15:2947908-2948048	group15	2947908	2948048	C	tn_4_985	RC/Helitron	1	AACGGAACCCCATTACTAAAGCACCGCTATCTGTTAGTCTGTCTGTCCGTCTGACACTAGTAGTCGACAGTGATAACTAAAGAATTTTCCCAGACGACTTATTTCTGCTACAGATACCACAAAAATGATTGCTTTTGCGG
group15:2998910-2999172	group15	2998910	2999172	+	tn_6_440	Unknown	1	TCTACATATATCTATACTAATATATAAAGCTGAAGAGTTTGTTTGTTTGAAGGCGCTAATCTCAGGAAGTACTGGTCCAAATTGAAAAATTATTTTTGTGTTCAATAGACCATTCATCGAGGAAGGCTTTAGGTTATAAACCATCCCGCTGCGACTGATAGGAGCGAAGATACAATGGAAAATGTGAAAAAAAGGGCAGGTATAAATCGTAACTTATATCTTTTACCCACGGAGACGAAGTCGCAGGCAGCAGCTAGTATTT
group15:3074440-3075292	group15	3074440	3075292	C	BEL-2_HMM-I	LTR/Pao	1	CACTTCTGCAATGTAAAGCCACCCTTCTCCAGTAATTCCATCATTTGTTTACAGATTTCTACGCCTTCTTCTATACTATCACATCCAGTCATTAAATCGTCCATATAAAATTATTTAAGACTTTAGCAGCCGCCAGAGGATACTTGTCTCCTTCATCGTATGCGATTTGATGTAGTGTTCGAACTGCCTGATACGGTGCCGAGGCTGTTCCAAAAGTCACCGTTAGCAGCTCATAATCCTTTATTGGTTTTTTTGGATCATCACGCCAGAGTATTCTTTGATATACGACGTCTTCCTCAGTTACCCTAATTTGACGGTACATTTTAACGATGTCCGCCACAATACCAATAGCATGTTCTCTCCATCGCATAATTGTATGCCTCAAGTCGGCTTGTAGTGTCGGCCCAACCATCAGAGTGTCGTTGAGCGATACTCCCTTTTTATTTTTTTCAGAAGCATTAAACACAACACGTACCTTCGTCGTGGTCTTATCTTCTCTAATAACCGCGTGATGGGGTAAGTAAACCGCTTCATTCATTTTATTATCGTCGCTTTTTACAGCTCTTAAATGTCCTAATTGTAAATACTCATTAATTACTTCTGTATACCTTTGTTTTAAATTTGTGTTCTTATTTAATCTTTTTTCTAACGATTTGAATCTTATTTCAGCTATTTCACGAGAACCTCCGGCCTTACATTCAGGATTATCATCGCGGAACGGTAAGTGTACTATATATCTTCCTGTATCATCTCGCTTAGTAGTTTTACTATATAATTCTTCGCATTTTTGCTCTTCTGGACTTAAGATTTTCTTTGTACTAGTTTGCTCTTCTATCTCCCAAAACTTTTTCA
group15:3256708-3258012	group15	3256708	3258012	C	tn_4_8	LINE/Proto2	1	AATCTACCCTATAAGCTATCATGTTCAGGATGCTGTTGGTGCTGGCGCGTACTCTGCTGACCATTGAAGCGATGCGTTTTCGCATTATCGCGCTAAAACCGTCAACATGCGCGTCCGCGAACATGCCGGAGGCACTACAATAACGCGGCAACCCCAACAGCATCCTGAACGCATTATTATACTGGATCCGAAGGGATTCGTACGATCTTCGAGTATATGTAATCCATAGGCTGCACGTGTAGAATGTTGTGCAATACGCTCTAAACAAGGTTGTTTTAGCACCAGTGGAGCAACGTACAAACCTACGAGATACCATATTAGCTCTTACCGATAAAGCCCTTCGTTCCCGTTCCATGTCCATGTCGTCACGTAAATCTGAGGCAACCACATGACCTAGGTATTTAAAACTATCTACTCTTTCTAAGGAGGTTCCATTTATTTTTAGCGGGGGAATATTGGTGGGATATTTAGTTCCGGATTTAAAGACCATAACCTGGCTCTTTTTTTCATTATATTTAAGTCCATGGGTTTGTGCATACCCCTCACATAAACAAAGCAGCCTCCTTAGACCACAGACTGAGGCGCTCAACAGCACCATATCGTCAGCATAGCTGAGATTATTGACGCATACGTCATCAATATGGCATCCGACATGTTCGTTGCTGAGCGTGACAATCAGTGCATTAATATATAAATTAAAGAGTACAGGAGAGGTCAACCCTCCCTGCCTCACACCACACTCCATTTTATACGAATCAGACAGTTGCCCTGCCCACCTTACATTGTTGACCTGGTTTCCATACCAATACCTAAAGATATTTATGACTTCTGGAGGCGTATTCTCCTCTTTTAACTTTTTCCAGAGTATGTCGTAGGAAACCAGGTCAAAAGCCTTAGAAAGGTCTAAAAAACACGCATATATTGGCGTTCCCCGATCTGTATAATATCTGACAGTTTGCTTGAGACACATAATTGCACATTCGGTTGAGAGTTTGGGCCTAAACCCAAACTGATTGTCATGTATTTGAAGATGTTTATTTAACTGTATCTCAAGCAATCTATCAAGTACTTTAGCTATAATGGTGGCCAAGGATATCGGCCTATAGTTGCCCAGATCCGACATGTCCCCAGATTTATTTTTAACAACTGGTATCACTATGGTTTTTATTAAATCGGGTGGTAAATAACTATGACTCATACATAGGTTACAGAATAGTGATAACACTCGCGAAATATGAGCACCACCGTACTGAAGGTGCTCAATGCTCAGACCATCATGGCCAGGGGACTTACCTCGCGACATG
group15:3462464-3462586	group15	3462464	3462586	C	tn_6_664	Unknown	1	AAACGAAACCATATTTTTGAGGCACCGCTGTCTGTCCATCAGTCACAAAGCTGTATCACATGCATCATGAAAAAAAGACCGTAAATAACAATTAATATCGGGGTAAAGCAACGATGGTTACG
group15:3483053-3484388	group15	3483053	3484388	C	tn_4_8	LINE/Proto2	1	AATCTACCCTATAAGCTATCATGTTCAGGATGCTGTTGGTGCTGGCGCGTACTCTGCTGACCATTGAAGCGATGCGTTTTCGCATTATCGCGCTAAAACCGTCAACATGCGCGTCCGCGAACATGCCGGAGGCACTACAATAACGCGGCAACCCCAACAGCATCCTGAACGCATTATTATACTGGATCCGAAGGGATTCGTACGATCTTCGAGTATATGTAATCCATAGGCTGCACGTGTAGAATGTTGTGCAATACGCTCTAAACAAGGTTGTTTTAGCACCAGTGGAGCAACGTACAAACCTACGAGATACCATATTAGCTCTTACCGATAAAGCCCTTCGTTCCCGTTCCATGTCCATGTCGTCACGTAAATCTGAGGCAACCACATGACCTAGGTATTTAAAACTATCTACTCTTTCTAAGGAGGTTCCATTTATTTTTAGCGGGGGAATATTGGTGGGATATTTAGTTCCGGATTTAAAGACCATAACCTGGCTCTTTTTTTCATTATATTTAAGTCCATGGGTTTGTGCATACCCCTCACATAAACAAAGCAGCCTCCTTAGACCACAGACTGAGGCGCTCAACAGCACCATATCGTCAGCATAGCTGAGATTATTGACGCATACGTCATCAATATGGCATCCGACATGTTCGTTGCTGAGCGTGACAATCAGTGCATTAATATATAAATTAAAGAGTACAGGAGAGGTCAACCCTCCCTGCCTCACACCACACTCCATTTTATACGAATCAGACAGTTGCCCTGCCCACCTTACATTGTTGACCTGGTTTCCATACCAATACCTAAAGATATTTATGACTTCTGGAGGCGTATTCTCCTCTTTTAACTTTTTCCAGAGTATGTCGTAGGAAACCAGGTCAAAAGCCTTAGAAAGGTCTAAAAAACACGCATATATTGGCGTTCCCCGATCTGTATAATATCTGACAGTTTGCTTGAGACACATAATTGCACATTCGGTTGAGAGTTTGGGCCTAAACCCAAACTGATTGTCATGTATTTGAAGATGTTTATTTAACTGTATCTCAAGCAATCTATCAAGTACTTTAGCTATAATGGTGGCCAAGGATATCGGCCTATAGTTGCCCAGATCCGACATGTCCCCAGATTTATTTTTAACAACTGGTATCACTATGGTTTTTATTAAATCGGGTGGTAAATAACTATGACTCATACATAGGTTACAGAATAGTGATAACACTCGCGAAATATGAGCACCACCGTACTGAAGGTGCTCAATGCTCAGACCATCATGGCCAGGGGACTTACCTCGCGTTATGAGACATGGCGGCCTGTAATTTGTTACTTACT
group15:3572059-3572175	group15	3572059	3572175	C	tn_5_725	Unknown	1	ATTAACTGTCTTCACAGATAGCCGAGTGGTAGAGCTCTCCAAGCTAAACTCACTGTAAACGGCGTTTCGCGAGTTAAAACCCAAAGCTGGGGCAAACATTTGTGTGATTCACGAAT
group15:3577564-3579093	group15	3577564	3579093	C	tn_4_13	LINE/R1	1	CTTTTTTTTTTTTTTTTTTTTTTTCCGGGGAAATCCTCATGGACTTTCTCCGCCCTGGGGAAGGCGGAGAGGTGTGCCGGACTCCTACCGGCTAAAACCACCGGAGTGCTTCACCCTTCCCTTGTAACTGAGACCACGGGGACGCAATGCAAACTACCGCGATCCCAGGCAGGGACACTCCTTGCAGGAGCTGCCACTTTAAATAAAAAAGTTGATTTTACTTCCACCAATTAGGAAGCACGCGGAAGCACCGCGCGCGCCGCCTTTAGCTTTAATTTAGGGCGATAGACTTCCCCGCGTCTACCGCCGAAAGCTATTTATGGTGGCTGAAAGAGAGCATTATCAGCCCTCCTCTTAGCCCTTGTGCGTCGGGCACGAATCGGGAGAGTGGTCGACAGCTCCCGCTCCCTTTCCGCACTTTCTTTGAGTGCCATGACCTCGTCACTGAATTCGGCGACAGCTCTCCAAGATTCCTCACTTCCAACCATTGAGGCTACTACAGAAGGAAGCGAGAGATCCCCGCCCACTACCGCAACGACTGTCTGTCGTTGTATTGCCCATGCTGGACAAACCTCCAGGGTATGCTGCGCATTATCCTCGCTGTCGTTGCAGTGGTGGCAACAAGGTGTGGCTTCCCTTCGGGCGATCCGGAACAAGTAATTGCCGAAGCAACCGTGTCCCGACAATATCTGCGTCATGCGAAAGGTTAGTTCGCCATGACGCCTGCTCACCCATTCCTGAAGGACCGGACGGACAGCACCTACAGTCCTTGATCCTGCTCCTGGACTTGTTAGCCGTTCGGCCCATACTTCCAAGAAAGCATTACGGAGCTCCTTTAACATGGCCCCTACTACTCGAGGCGGAGGCCTTTCATCGCGCTCGAGAAGATCTTTTCGCCATTCATAGGCGGCCGCGAGAGTTTTGGCGTCTAGGTCCCAGGGAAGCGATCCTGCCAAGATACACGCGGCTACACAAGATATAGTACGATAGCCGCGTATGACCCGAACTGCCATAGATCTCTGGGGCCGGCTCAGATGACCCAGACCACGCCGCGTTAAGTGGTCCGCCCACACTGGTGCTCCGTATAACGCCATGGAGCGTATTACTCCCGTAAAGAGTCGGCGACAGCTGGCACCCGGCCCTCCCAAATTAGGCAACAGCCGACTGAGCGCAACCGCTGCTTTGAGCAACCTAGGCCCAAGTTGCTCAAAGTGAGGGTCAAATGTCCATTTGCTATCCAGTACTAGCCCGAGATAGCGCATAGTAGACCTGACTTCTATCCGTACCCCACCAATCACAATATGAGATCCTGCTGGCGGTGCTTTTCGAGGCCCATGAAAAGCCAGAGCCTCGGATTTTTCCAGTGCTACCTCTAGGCCCAGCATTTTAATACGCCCAACAACCTGTGCCACGCTTGCTGTAGCTAAATGAGCAGCCTCGCGAAACGAACCCCCCCGAGCTAGCACAAGTGTGTCGTCAGCGTAACACACTATACTGACGCCCGGGAGAGGACCACTCGCCCTGTCTCA
group15:3680622-3684553	group15	3680622	3684553	+	tn_4_1474	LINE/Dong-R4	1	AAAAAAAAAAACTTCGTGTCAACCGTCAATCATCTATTTTTTCTGAATATTTTTATTTTCGAACTTCTTTACGATAATTATACAATAAACAATATTTTTATAATAGTATATAGTAAAAGTGCACATATAAAACTCAAGAAACCATATTAAAATAAAAAAGTAAATAAAAATGAAAATCCGATGTACGATGACATATGTCATCACTATAAAATATGTAATTTACGACTCAGAAAACAAGAATAGATAAATGTTGACACGAAGAAGAGCAGCACGCCTTCCATCCCCGGGCTCGTCGCCGAGCTCCGCCTCGCAGCTGCCGCCGGGCCGAGGTCCAGCGCCGGCAGTTGCAGTCGCGTCGAGCTCCAGCGACGAGTACTACTCCCCGCCGACGTCGCCAACACCTGTACGTCGGCCGGGGAGGCGCCGGCCGCCGAGCAGCTTGGCGCCCTCAGGCCAACCGGCCTCGAACAGGGCTCCCGCTCCCGGTGGTGTAGTGCAGCGCATGAAGTGGACTCGACCCATGAACGAGAATGTCATGCGCGCCTACTATGGGGCGACAGGGGGAGGAACTAACCTCACTGCGTACCGTGCCAGAATGCTCTCTCTGTTTCGGGCCCTTGAACCGGACGTCGACGTATCGGCACAACGTTTGTCGGATCAAGTGCGAGTTATCCAACGTAATCACAGGTTGGATGACGCGACGCTTGATCGATTGCGCTCTGAAGTGCAGACTAGCCCTGTCGTCGTTACCCCGTCAATAGCGGAAGCGCCAGCTGCAAGCGCGCTGCCTGCCAACCCTGCTGACGGGGGAGATGATGACGGTGCTATAACTGTAAGTACCCAGTGCAGTGATCATATAAGGAGTACATTGGAACAGGCGGTTCTGGAGTATCGGTCAACACCCCGGGACCAGAGACCGCGACTACCTCGCTTGCCCATGCACAACCGAAACAAGGCGCTAATGGGTGTCCTGGATTCGCTGCTATCCAGTTATTTTGGGAACAGCGAAGACCTCGGTGACACGCACTCGCTTCTGTACTGTGCAGCTGTTGCGGCGTGTCGTGTAGCTGGTGTTACCTTTCGAGATAACACAGCTGCACGGCCTAAGCAAGCGGCACCAGCCTGGCAGTGCAGGATTGAGAAGCGTGTTGCTGAGGCCAGGACACTCATAGCCAAACTTGTTGCGTTTCGGGGCGGAAACACTCGCCCTAGGGTCATGCGTTTTGTAAAGCGGGCGTTTGCTGGGACTAATATTAGCCCCAGCGAATACATCGCCCGAGTTACAGAACGCATTGACTTTTTTAAGCAAAAGGTGTGTGCCTGGGCAAGCCGTATTCGACGGTACAAGACTCGGGTGGACCGATTTCACCAGAACCGTATGTTCCAAAGAGACCAAAGATGGGTGTACAGATCTTGGGAGCAACCTGCGTCGGAGGAGGGTGCCGGACGCCTGCCGGATGATGTCGCTACAAATTTGTTTTGGCGCAGCATCTGGTCGGCGCCTGTAACCCACTCTGAGGGGGATTGGATACGTGATGTTGAGCAATCGTGTGAACGAATAGAAGAAATGGGGGCTATTGATATTAGTCCCCAAGACGTAGCCAATGCAGTCCGTCCGTTGGCCAATTGGAAAGCCCCGGGCCCGGATGGACTGCATAACTTCTGGTTGAAATGGCTACCAAGTTCACATGGTTGCTTAGCATCCCAATTCCAATCTGCCGTAGACTCGGGCGTGCTCCCACAGTTCTTCACTACTGGTTCCACCCATCTGCTCCACAAAACAGGTAGTACCACGGACCCCAAAAATTATAGACCCATTACATGTTTACCCACCATCTACAAACTGCTTACATCCATTCTGAGAGAAAAGATTAATGACCATATTGAACGGTTTTCTATAATGTCTGCCTCTCAGAATGGATGTAGGAATGGGTCACGTGGTACTAAGGAGCTACTCCTTATTGATATGACTATTTGCCAACAAGTTCGCCGCTCCAAAAAGGGTGTGTCGACATGTTGGATAGATTATAAGAAGGCCTATGATTCGGTGCCACATGCATGGCTCATGAGGGTGCTAGAGTTGTATAAAATCAATACAACTCTACGCACTTTTTTGAAGTCATGTATGGGGCAATGGACTACGGTGCTTCACTATCCAGGATGTCGGGATATCCAAAAGAGCGGTCAACTTATTAGGATTGAGCGGGGAATATTTCAAGGTGACAGTTTGAGTCCCCTGTGGTTCTGTTTAGCCTTGAATCCTCTTAGCACTCTGCTTGAGAATTCAAGGCTGGGCTATTCGTTGCGGAGAGGAAGCCAGGTAATCTCCCACTTGTTGTACATGGATGACCTGAAATTGTTTGCTTCCAACAAGTTGCAACTGATGAAGTTACTGAAGATTACTGAAAGCTTCAGTAATTCCATCAGAATGGAATTTGGTGTTGACAAATGTGCAGTCATGCATGTAAAACGAGGTGGGATTGTAGAATCCCAGGGCATACAGCTCTCGGATTCTATAAACCTTAGGTCCCTCTCCTCAACGGAAACCTACAAATACTTGGGTAAGTCAGAGGCGTTAGGCATTAATGTCGCTGACATGAAACAATCGTTACAGACACGTTTCTTTGGCCGCCTGAATAAGGTACTAAAAAGTTCCTTATCGGGCGGTAACAAGGTGCGTGCCTTTAATGGTTGGGTCATGCCAGTGATAATGTACTCCTTTGGCATACTCAAGTGGACACAGACCGAACTGGACGCCTTGGATAGAAGAGTCCGCACACTGCTCACCGCAAATCGAATGCACCACCCGCGATCATCGGTAATGAGGTTATATATCCCGCGAAAGTGTGGGGGTCGTGGCTTCCTAAATGCCAAGACCCTCCATAATCGCGAGGTATGTAACCTCAGGGAGTATTTCCTCCGAGTGGACGTGGGGATGCACCGAGATGTGGTGGCAGTGGATAAGGGCTTCACTCCGCTCTCTCTAGGTAAAGAGAACTGGCACAAACCTGTCGTACTAAGCGTCAAAGACCGCAAAGATGTATGGCAAAGCAAGGAGCTACACGGACGCTATTATCGGACCCTTCACGGGGCCGATGTAGATTTCTTAGCGTCCGTGGCCTGGCTACGCTTCGGAGATCTCTTTGGAGAAACCGAAGGGTTTGTATGTGCAATTATGGATGAAGTTATCATGACGAATAACTACCGAAAATATATAATTAAGGATGGTACAGTTGACATCTGTCGGGCATGTCACTGTCCCGGTGAATCCTTGAGACATATAGTTTCGGGATGTTCTCGTCTTGCTAACGGTGAATACTTGCACAGACATAACCAAGTGGCCAGGATTATCCATCAGCAGCTTGCTCTGAAATACAAACTTGTGGAATCTGAGGTGCCGTACTATAAGTATGTGCCCGACCCAGTTCTCGAAAGTGGTCATATCACACTGTACTGGGATCGATCTATCATCACTGACAGGACTATTGTTGCCAATAAGCCTGATATAGTGGTGATCGATCGATCAGAGCGTCGGACAATGATTGTTGATATCACTATCCCCCATGACGAGAACCTCGTGAAAGCAGAAAAAGAAAAACAATTGAAATATTTGGATTTAGCTCACGAGGTTGTCGACTTGTGGGAGGTGGACTCGGCAATCATTGTCCCGATAGTCGTGAGTGCCAATGGCTTAATAGCCAAGAGCCTCGATCAACATCTTCGGAGGCTCTCGTTGGGCGTCTGGGTCAAGGGTTTGATTCAGAAAGCGGTACTTCTGGACACGGCGCGCATCGTGAGGAGGTTCCTCTCTCTGGAGCCCTGACCACCGGCAGCTTGGGCCCTGTACCCGTTGCCGGTTGGACACTATTTTTTATATTTTTAAATGTATGTTGTTTTTTATATATATTTAAAAATGTAATTTATATGTATT
group15:3684762-3686363	group15	3684762	3686363	C	tn_4_8	LINE/Proto2	1	TGTTAGAACTATCGCGTACTCTCCGCATCAGTGATGCTGAACGCTGTCTCACAAGTGAACCAAAGTCAGGAACACCTGCATCAGCGAACATCCCTGATGCGCTACAAAATCGCGGTAGTCCCAAAAGTACTCTGAAGGCATTATTGTATTGGATCCGCAGAGCATTGAAAGACCGTTTAGTGTAATTGACCCATAGGGCACACGTGTACAAAGATTGGCAATATGCCCTAAACAGAGTAACTTTAACATCCCTTGTACATCGTGCAAATCTACGAGCTAGCATGTTACACCTTACGGCCAACGCTCTGCGCTCTCTATCCAAATCCGTATCATCAGTAAGATCATCGGTGACCCAGTGACCCAGGTACTTAAACCGAGTGACTCTGTTGAGTGGACTACCTCCTAAAGTTACTGGTGGAATTGTCTTGTAACTTTTGTTACCGTCGGCCTTGAAAACCAACAGTTCACTCTTAGATGAGTTGTACCTGAGCCCATGGACCACCGCATAATCCTCACAGATACGGATTAGTCTCCTAAGGGCGTTAATCGAAGGGCTCAGCAATACCATATCGTCCGCGTAACTGATGTTATTAACACACTGCCCATCAACGGAGCATCCGATATTGGCATTGCTGAGTTCCTGTATTAACTCATTCATGTAGAGGTTGAAAAGGTTGGGCGAGCTAAGACCACCTTGCCTCACCCCACATTCCAATCTATACGCATCCGACAGTACACCTGCCCATTTAACATGATTGTACTGATTATTATACCAGTACTGTAATAGTTGAATGAGGTCGTTAGGAAGGTTGGTGTTTTGTCGAAGTTTCTTCCATAGACTATCATATGATACTAGATCAAATGCTTTTGAGAGATCCAGGAAACAAGCGTACACAGGTGTTTTCCTAGCCGTGTAGTATTGAACGGTATGCTTGAGACAGAGGATAGCAGTTTCTGTTGACAAGTGTCGTTTGAAGCCAAACTGAGCGTCATGCAATTTTAAATGCATACTCAACTGTCGATCAATCAAACCGTCCAATACTTTGGCTATTATAGTGGCTAAGGAAATAGGCCTATAGTTGTTCTTGTCGCTCGTATCACCAGTCTTATTCTTAATTATTGGAACAACTATCGTCTTGACCAAGTCTGCTGGGAGATAGGAATGACAGGCACATAAACTAAAAAACATGGCCAGAACTCTAGGCAAGTGCTTACCTGCATATTTTAAATGTTCCAATGAAAGACTATCATGACCGGGTGACTTTCCCTTTTTTAAAAATTTTATAACTGTAACTATTTCCTTAGCCGAAAACCTGGTAGGCTCACCTCCCGGTTCTCCCGTAACATTCGATCCAGAAAACGATGGACCGAGAGACGATTTTACTTGAAACAGTTTAGTAAATATATTTGCAATCTTACTGGGTTCATCTACTCCATCTACACTTGCGGGCAAACTTTGCTTAGGGTTCAATTGATTTGTTGATTTCCAAAAATTTCCAAAATGTTTACATTTATGATGATTAGCAATAGTATTCATATTTATTTGATCTTTATTATTCTGACACCATTTCAATTTCTTCTTAATTTTTTTTCTAGTTTCA
group15:3686544-3687457	group15	3686544	3687457	C	tn_4_8	LINE/Proto2	1	TTATTTCCTTATATAAACTATCTAAAATTACTTGATGTTCCAAGTTATTACATGAATTATTACAACAATCAGTAAAGTCGATCGGAAAATCTATATTCTTCAACTTATTATTACAAAATAATGAGTATGATTTAATTTGCTCTAAATTTCTATACCCCCATATTACCTTATTACATTTTTTTACTTCAGGAGTGACTTTCGATCTCAATACATTGATATCGGACGTTATTAACAAAGGTAGGTGATCAGACCACGAGACGTCATACATTACACGAATTTTCTTAATTGTTTTCCAAGCTGCGTCTGTTACCACGCAATGGTCCAACCAGCTAGTAGATCCATGAGCATCACTTAGGAACGTAAACGTGTTGGAATTAATACCAAGTAGTTGGATGTCAGCGCACCGCCATTGCAATTCAGATGTAAAGTTTAGTAATTCTGTACCAAACAGACTCCTAGGTTGTGCGTTAAAGTCACCAAGGACGTAAACTGCATCAATACCACTGTTTTCTATGACAGCATTTATCTCACTTAAACATTCTACAAATTCATTGAGATTATCTATTGACTCAGTTGGCATATAAACTGAGAAAACTAAAAAGGCTCTGGTGCCTGCAATTATTTTAATGGCAATTAATCGCTCACTTTCACATTTTATGGAAGTCACATTGTCATAAGCATTTTTGCGCCATAATAATGCAACTCCACCGTATGGTCGTCCACGTAAAATATTCTGCGAAGTATCCACAGCAGATTTTCCCACAAAATCAAATCGTGCGTCTATGTTCCCAAGAAAAGGAATATCATGTGGTAGTAACCAAGTTTCTTGTAAAGCAATTATATCTGTTGTCCGACATAACATCCTTACAGAATCCACCGACCTAGCAATGGATTTGCAATTAAAACTAGCAAA
group15:3804049-3804104	group15	3804049	3804104	+	(CCAGG)n	Simple_repeat	1	CGGGCCGGGGCAGGCCGGGGTACGGCGTGGTAGGCCAGGGTGGACCAGGCCAGGC
group15:3806584-3806644	group15	3806584	3806644	+	A-rich	Low_complexity	1	TAAAATAAGAAATTAACATCCGTTAATGATAAAGAAATAATTAAAAATAAAATATAGAAT
group15:3822253-3823557	group15	3822253	3823557	C	tn_4_8	LINE/Proto2	1	AATCTACCCTATAAGCTATCATGTTCAGGATGCTGTTGGTGCTGGCGCGTACTCTGCTGACCATTGAAGCGATGCGTTTTCGCATTATCGCGCTAAAACCGTCAACATGCGCGTCCGCGAACATGCCGGAGGCACTACAATAACGCGGCAACCCCAACAGCATCCTGAACGCATTATTATACTGGATCCGAAGGGATTCGTACGATCTTCGAGTATATGTAATCCATAGGCTGCACGTGTAGAATGTTGTGCAATACGCTCTAAACAAGGTTGTTTTAGCACCAGTGGAGCAACGTACAAACCTACGAGATACCATATTAGCTCTTACCGATAAAGCCCTTCGTTCCCGTTCCATGTCCATGTCGTCACGTAAATCTGAGGCAACCACATGACCTAGGTATTTAAAACTATCTACTCTTTCTAAGGAGGTTCCATTTATTTTTAGCGGGGGAATATTGGTGGGATATTTAGTTCCGGATTTAAAGACCATAACCTGGCTCTTTTTTTCATTATATTTAAGTCCATGGGTTTGTGCATACCCCTCACATAAACAAAGCAGCCTCCTTAGACCACAGACTGAGGCGCTCAACAGCACCATATCGTCAGCATAGCTGAGATTATTGACGCATACGTCATCAATATGGCATCCGACATGTTCGTTGCTGAGCGTGACAATCAGTGCATTAATATATAAATTAAAGAGTACAGGAGAGGTCAACCCTCCCTGCCTCACACCACACTCCATTTTATACGAATCAGACAGTTGCCCTGCCCACCTTACATTGTTGACCTGGTTTCCATACCAATACCTAAAGATATTTATGACTTCTGGAGGCGTATTCTCCTCTTTTAACTTTTTCCAGAGTATGTCGTAGGAAACCAGGTCAAAAGCCTTAGAAAGGTCTAAAAAACACGCATATATTGGCGTTCCCCGATCTGTATAATATCTGACAGTTTGCTTGAGACACATAATTGCACATTCGGTTGAGAGTTTGGGCCTAAACCCAAACTGATTGTCATGTATTTGAAGATGTTTATTTAACTGTATCTCAAGCAATCTATCAAGTACTTTAGCTATAATGGTGGCCAAGGATATCGGCCTATAGTTGCCCAGATCCGACATGTCCCCAGATTTATTTTTAACAACTGGTATCACTATGGTTTTTATTAAATCGGGTGGTAAATAACTATGACTCATACAAAGGTTACAGAATAGTGATAACACTCGCGAAATATGAGCACCACCGTACTGAAGGTGCTCAATGCTCAGACCATCATGGCCAGGGGACTTACCTCGCGACATG
group15:3824494-3825340	group15	3824494	3825340	+	bm_1517	LINE/Unknown	1	CTCTAAAAAACAATTCATTAGGGTGGGCATTAAAATCACCCATCACATATACAGATTCTATCATACAGTCATCCATTAAAGCACTCACCGTACCCAGACAGTCCGTAAAGTCCGACAGGTTATCCGGCGAGTCTGTGGGCATGTAGACACTAATTACCACAATAGGTCTGTCGTTTGTAACGATTTTAATGGCACACACGCGCGGATTATTACACTGTATAACAGATACGTTTTGAAACACGTCACTGCGCCATAACAGCGCAACACCTCCGTACGGGCGGCCACGCAGCAAGCCAGCTGCTGTGTCAACGGCAGAAGTACCAGTTGAACTAAATTTTCTGTCAATAGTGCTCAGGTACTGGATCTCATCCGGTAACAGCCACGTCTCCTGAAGCGCAATGATATCAGAAAAACGGCACATTTCTCGTATGTTATCGACGGAACGTTTAACGTTTTTACAGTTAAAACTAGTTAACGTAAAGGTGCTATGCATTATATGTTTGATTTGTGGCCGTTTTTGTTGACATATCTCTTACATATTTGCTTTTAAAATGCACGAAACGCCTAAATATAATGCCTTCAGGCCATATATTTTCATCTAAGAATAAAGATAATTTACTTTCTGATACAAAGAACTTGTATGCGTTGTGTTCTTTTTGTTTCTTAGTGTTTATCTTTTCTAATGATACAACATCCTGTGTTTTACTTTGTATGTAAGACACTATGTCCTTAGCCATCGTATCTTTATGGACATTAGAAATGAAAATAGGAACTTTCCTTTCAGCCGCCTTGAAACTTCCTTGAACGTCACGCGCAGTTCCCGCTTTGCCTGCATACCTATAATTC
group15:3836229-3836353	group15	3836229	3836353	+	tn_5_531	SINE/tRNA	1	CGTAAGAAGAAATGGATTCGAAATATTGGAATCTGAAATCGTCAACCCGCAGTGAGTTAGCGTGATGATCAATACTTTAGCCTTCCCCTTACTTCCCTATATGGGAATATGTCAGTGATTAGTA
group15:3838972-3839025	group15	3838972	3839025	+	(ATATC)n	Simple_repeat	1	TATCGATCATATACTACACACATATACTGTAATACCATTAATATGATATCATA
group15:3846539-3846606	group15	3846539	3846606	+	tn_2_78	Unknown	1	AATGTAGCAACTTTGAATGCAAAGGACGGCGCTCTAGATGGCGTAGAGTTGCCTCTCTTACACAACT
group15:3920725-3920814	group15	3920725	3920814	C	tn_3_7	Unknown	1	CTACTACCACATCTTAGCGAAAGATTTTATTTGTAAAAGCAAGATGGCACTCTACACGATGTAATGCGCTGTCTTGCTTGCACAATTAA
group15:395145-395239	group15	395145	395239	+	tn_6_1104	Unknown	1	AATGAAATGTGTTATTCTGTAAGTAGGATATATCATCACTTCTGCTCATCTTTTTAGCTCAATCAGGGCTAACATTTCTCATCTGACTACCATG
group15:3985728-3986040	group15	3985728	3986040	+	bm_1943	LINE/Unknown	1	CAAGCAGACTGTCCAATACTTTGGCCACTATTGTGGCTAAAGATATCGGCCTGTAATTTGATATATCCGAGGCATCTCCACTCCTGTTTTTAATTATGGGAATTACAACTGTATGCATTAACCGATCTGGTAGGTATGAATGGCTAATACAGAGATTAAAAAACATTGTTAAAATCCGCGGTAAATGAGCTCCTGCGTACTTTAGATGTTCTATACTTAGACCATCATGACCTGGTGACTTGCCTTTGACCATACCTCGGATAACATTCTTCACCTGCTTATTAGTGAACCTGACAGCGACATCCGACTCCG
group15:402795-402820	group15	402795	402820	+	(AAAT)n	Simple_repeat	1	AATAAATAAATAAATAAAAAACTAA
group15:403908-404005	group15	403908	404005	+	PiggyBac-3_HM	DNA/PiggyBac	1	GCATTGACGAATCGTTGCTGCTTTTTAAAGGACGCTTGAGTTGGATTCAGTGTATCCGTACAAAAGCAGCACGGTTTGGTATCAAATTTTATGAACT
group15:4098778-4098852	group15	4098778	4098852	+	tn_4_715	LINE/RTE-BovB	1	AGAAAGGTATGAAAGAAAGAGACATATTGTGCCAACCGCAAATAAAATAATTGGGATAAGGGTAGGGGAATGAT
group15:4185474-4186340	group15	4185474	4186340	C	tn_4_8	LINE/Proto2	1	GGGGAAAGTGGTCAGACCATAGCACATCATATTTCACGTATACATTATTAATAGTCGGCACAGTAGCCTGTGTAATCAAACAATGATCCAACCATCTCCTGGATCCATGCGCCTCACTCACAAATGTATAAGTATCACTATTTATACCCAACCTTTCAACATCAATACATAACAAATTTTGTTCACTAGTAAAAGCAGAGAGTTCTCTAAAAAACAATTCATTAGGGTGGGCATTAAAATCACCCATCACATATACAGATTCTATCATACAGTCATCCGTTAAAGCACTCACCGTACCCAGACAGTCCGTAAAGTCCGACAGGTTATCCGGCGAGTCTGTGGGCATGTAGACACTAATTACCACAATAGGTCTGTCGTTTGTAACGATTTTAATGGCACACACGCGCGGATTATTACACTGTATAACAGATACGTTTTGAAACACGTCACTGCGCCATAACAGCGCAACACCTCCGTACGGGCGGCCACGCAGCAAGCCAGCTGCTGTGTCAACGGCAGAAGTACCAGTTGAACTAAATTTTCTGTCAATAGTGCTCAGGTACTGGATCTCATCCGGTAACAGCCACGTCTCCTGAAGCGCAATGATATCAGAAAAACGGCACATTTCTCGTATGTTATCGACGGAACGTTTAACGTTTTTACAGTTAAAACTAGTTAACGTAAAGGTGCTATGCATTATATGTTTGATTTGTGGCCGTTTTTGTTGACATATCTCTTACATATTTGCTTTTAAAATGCACGAAACGCCTAAATATAATGCCTTCAGGCCATATATTTTCATCTAAGAATAAAGATAATTTACTTTCTGATACAAAGAACTTGTATGCGTTGTGTTCTTTTTGTTT
group15:4185678-4186524	group15	4185678	4186524	+	bm_1517	LINE/Unknown	1	CTCTAAAAAACAATTCATTAGGGTGGGCATTAAAATCACCCATCACATATACAGATTCTATCATACAGTCATCCGTTAAAGCACTCACCGTACCCAGACAGTCCGTAAAGTCCGACAGGTTATCCGGCGAGTCTGTGGGCATGTAGACACTAATTACCACAATAGGTCTGTCGTTTGTAACGATTTTAATGGCACACACGCGCGGATTATTACACTGTATAACAGATACGTTTTGAAACACGTCACTGCGCCATAACAGCGCAACACCTCCGTACGGGCGGCCACGCAGCAAGCCAGCTGCTGTGTCAACGGCAGAAGTACCAGTTGAACTAAATTTTCTGTCAATAGTGCTCAGGTACTGGATCTCATCCGGTAACAGCCACGTCTCCTGAAGCGCAATGATATCAGAAAAACGGCACATTTCTCGTATGTTATCGACGGAACGTTTAACGTTTTTACAGTTAAAACTAGTTAACGTAAAGGTGCTATGCATTATATGTTTGATTTGTGGCCGTTTTTGTTGACATATCTCTTACATATTTGCTTTTAAAATGCACGAAACGCCTAAATATAATGCCTTCAGGCCATATATTTTCATCTAAGAATAAAGATAATTTACTTTCTGATACAAAGAACTTGTATGCGTTGTGTTCTTTTTGTTTCTTAGTGTTTATCTTTTCTAATGATACAACATCCTGTGTTTTACTTTGTATGTAAGACACTATGTCCTTAGCCATCGTATCTTTATGGACATTAGAAATGAAAATAGGAACTTTCCTTTCAGCCGCCTTGAAACTTCCTTGAACGTCACGCGCAGTTCCCGCTTTGCCTGCATACCTATAATTC
group15:4217282-4217486	group15	4217282	4217486	+	tn_3_183	SINE/tRNA	1	ACCGCTATACGTTGTAAAGACGTAGGTCCAATTCCTACCCAAGGAAAAGTGTTTGTGATCTAAGCACGATCATGAGTACTGGGTCTGGGTGTAAGTCATCTATAATATGCATGTATTTTCAAATTTATCTATATCCAAGTATGTTAATAAGTATTTTAATACTCATATAAAAAGCTTTGTTTAGTCTGATACTAGATGGCGTTG
group15:4267989-4268040	group15	4267989	4268040	+	tn_5_59	Unknown	1	AGTCCGCCATTGTACATATTTGTATGAGAAGTATTGAATAAAATAAATAAA
group15:4326180-4326618	group15	4326180	4326618	C	Mariner-1_DK	DNA/TcMar-Tc1	1	TTTGGTAAAGAGTTAACAAGTTTTTTACAGTCGTCAACAGTAATCGAGTTCCATTCTAGGCGCAGGCAGCGTTTTAAATCTTCTTTGTTGTTAATTGTGTGGCGCCTAACCCTGCGCTTTAATAAACCCCATAAATGTTCTATGGGGTTCAGATCTGGAGACTGAGCTGGCCAGTCAAGCAGTTCCGTGTTATTTTCCCGAAACCATCTCATAGTGCGTGCAGATTTGTGGCATGGCGCGTTATCCTGCTGGAATTTGACACCATCCATATTCGTGTCGCCAAAAAGTTGCGTGAATGAAGGCAGTAATGCAGTTTCTAGTACATTTATGTACTTAGTAGAGTCCATGCGACCCTCACAAACGAACAATTCGCCAACTCCAGAATCGGTCATGCAACCCCAGACCATTATGCTGCCTCCACCGTGTTTAACGGTTGGG
group15:4365078-4365116	group15	4365078	4365116	+	(TTGTT)n	Simple_repeat	1	TGATTTGGTGTGTTTTGTCCTTTTTATTTTATTTTTTT
group15:4365250-4365471	group15	4365250	4365471	C	tn_4_1760	Unknown	1	TAAAACGGGGTGAATAGAGGGTTTTTTGGGGTGGATAGAAACAGAGTTTTTATTAAAATTTGGACGTTTAACTAGACAAAACATAAAGATTATACGCAAACTCACTAGTATTTCATTAAGTAACTGTGTCTAAGCATTTTAATGTAAGAAAATATTCATGTAACCCCCTAAAAAACACTATTCTCTATTCACCCCTTGAAACTCTATTCACCCCGTTTTAC
group15:4366159-4366225	group15	4366159	4366225	C	tn_4_274	SINE/tRNA-Deu	1	TAGATTTATCAGAAACATCATCGGCCTAGCCTTTTCCCAATTATGTTGGGTTCGGCTTCCAGTTTA
group15:4366550-4366586	group15	4366550	4366586	+	(TTTAA)n	Simple_repeat	1	TTATTTTTTTTTAATTTAAATTAATTAAATAAATTT
group15:4367204-4367246	group15	4367204	4367246	+	(TATATT)n	Simple_repeat	1	ATACTTATCATTTTTTTTTCTATTTATGATTGAATATTTATA
group15:4367331-4367570	group15	4367331	4367570	+	tn_4_214	RC/Helitron	1	GGCTTAACCGATTTTTACCCAATTTTATATGCGTTTTATGCGTTTTCAGTAGGTCTGAGAATCGACTAACATCTATTTTTCATACCCCTAAGTGTCAAGGGTTGCTGACACTAAAACATTTTTTTGTGGACTATTTTTTTTGTTTTTATTTTTTATAATGTGGCATTAAAAATACCTACAACTAGAAATAATTCATTAGGCAAAACAACGTTTGCTGGGTTAGCTAGTAAACATATAAG
group15:4368094-4368166	group15	4368094	4368166	+	tn_4_649	Unknown	1	AAACTAGTCGGGTAATCCCGATAAATATGCGTGAGGAATCCGTTGTATCATTTTCTTTGTTTAAGAATAATT
group15:4368171-4368250	group15	4368171	4368250	C	tn_5_122	Unknown	1	GCAAATGCTCCGCGCTCTGTTCAGCGATATGCATAAGCGAGTGACCATTTCCTGTAACATTTCGTTGTTTTAGTTGAAA
group15:4368250-4368329	group15	4368250	4368329	C	tn_5_458	RC/Helitron	1	CTTGCTGTTGCTCCTGCTGTCCTGGATAGCTTGTAACTTGAAAATCATTAACAACCCTCCTTTAACGTAGTCGGATAAA
group15:4368336-4368441	group15	4368336	4368441	C	tn_3_80	LINE/RTE-RTE	1	GACATCGAGATCTATGTTCGGCTGTTCGCATCCAGCTCCTGCCAGCCATTTTCCGCACATCATCACTCCATCCGACGCGGTCTCCACTCAAGAACTCGTTTACCC
group15:4368799-4368952	group15	4368799	4368952	C	tn_5_725	Unknown	1	TGACTACAGGGATAGTGATAGCCGAGTGGTTGAAGTCACCGCGCCTAAGTCACTGCGCGACGTGCAATGGGTTCAGTTCCCGCGTAGGATAATCAGCCACGAATGCTTGTTCCGAGTCTGATGTCTTTGTCCATGTGACTTCAATATTTGTGA
group15:4369771-4369847	group15	4369771	4369847	C	tn_3_272	Unknown	1	GATAATAATGGATAAGTTTTTTTTGTGCTTCAAATTACTGTGAATTAAACTTACACGTAACGTCACTTTTGTGTAT
group15:4369802-4369859	group15	4369802	4369859	+	tn_4_358	Unknown	1	AAATTACTGTGAATTAAACTTACACGTAACGTCACTTTTGTGTATCGTTTGCTATAT
group15:4369987-4370104	group15	4369987	4370104	C	tn_4_2557	Unknown	1	CGCAGTCGCTGTACAATCGGACTGCAAGTTTGGCTTGCAGTTCTATTGAATTCGAGTCAACTATACTTGTATTGCAATTTGCAGTCGGATTGCAGTTGAAATAAGGTCCGTCAGTCT
group15:4370419-4370507	group15	4370419	4370507	+	tn_3_234	SINE/tRNA-Deu	1	CGCGACGTTCGTTTGGTCCGTAGATGGGTGACCATCTTTATCATAACGCGTCCCTCCGCGTTAAATTGTGGGTCCCTATTGTTATTCA
group15:4370918-4370984	group15	4370918	4370984	+	tn_4_42	DNA/hAT	1	TAGGATTTTCATCCCTACTTATGTTCCTGTGGGATCATTTTCGATTTAAAAAAGCGGATCCGCGGG
group15:4371058-4371072	group15	4371058	4371072	+	tn_6_719	Unknown	1	CAAAGCACGCGAGC
group15:4371073-4371158	group15	4371073	4371158	C	tn_5_725	Unknown	1	GCGTGAGGAGTCGCGGGTTCGATCCCCGCGACAAGCATTTATGTGATATCGAAAGACTTAGTTATGATGTCTTTGTGCATGTGAC
group15:4371159-4371181	group15	4371159	4371181	+	tn_6_719	Unknown	1	CATCCCCACAATAAGTGTTAAA
group15:4495547-4495796	group15	4495547	4495796	C	tn_3_971	RC/Helitron	1	TCTATACTAATATATAAAGATGAAGAGTTTGTTTGTTTGAACGCGCTAATCTCAGTAACTACTGGTTCAAATTGAAAAATTCTTTTTGTGTTGAATAGACCATTCATCGAGAAAGGTTTTAGGCTATATACCATCACACTGCGACTAATAGGAGCGAGATACAAAGGAAAATATGGAAAAAACAGGGCAGGTATGAATCATAACTTATATCTTCTAACCACCCGTACGAAGTCGCGGGCAACGGCTAGT
group15:4553376-4553713	group15	4553376	4553713	+	tn_6_437	Unknown	1	ACTTTATTCTCTAAGCATTAAGGTCGACCTTTTCATTGCGTTTCGGTTTACAAAATCTCATGGTACACAGTCAGAGGTTACTTAGATATGAATAGCAGCTCTATTCTTTCAGCATTAAGGTCGACTTTCAAATAGAAGTGACGACATTTGAGTGTACTGGTTGATAAATTCAAAACTACTCTCACAGGTCTCGTTAGCTCAGAGGGCGAGAGCGCCGATATCCAGGTTTAAACACCTGAGCGTCGGAGGTCGGAGGTTCAAATCCTTCACGAGCCTAATTTGGACAGCCTTACATTTTGAAGTTTTTCAGTATGAAATATGACACGAGGCAAACATT
group15:4553728-4553836	group15	4553728	4553836	C	tn_4_295	Unknown	1	ACTTTACAACTATCAAAAGCAGCTAGACCGATTTTGATAAAATTTGAATGGAGTGACATTTTAGAATGTGGGTGTTTGGTTCTTATAAATCTATTAATTATTATTTTT
group15:4601286-4601546	group15	4601286	4601546	C	tn_6_166	Unknown	1	AATAGGGTATATGACAAAAATAATTTACTGGTCCATCAGTGCCCTAAAAATATTGGATACGTATTTTGTGTTTTATCAAATCGCTAAACACAAAATGCTTCAAAATAGATAAAACATAATAATCAGTGCCAGTAGCGTCACTTCACAGTAAAAAGGTACTGGTTTCTGACGTCACACGATAGCTGTCATTTTTGTTTTTGAAAATACGTGTCCAATATTTTTCGGTAATTTATGACGGACTATATTTTTTGACAGATACC
group15:4601923-4602149	group15	4601923	4602149	C	tn_4_295	Unknown	1	ACATTTTTTATTTTTCCACGTTTTTATACAAAGACTTTTCTTGTTTGCCTGTTTGTCGTTCTGGTTGGATTTTTGCAACTAAATTTTGAGTCACTTTCCGATAAGCAGGCTGAAGATTTCAGTGTAGCTTGAAACCCGATGATATTTCAATTTAAAACTATAAAAACAGATGGACCGATTTTGATCAAATTTGAATGTAGTGACATTTACAGGCGTGGGTGATTAG
group15:4619363-4619400	group15	4619363	4619400	+	(ATATAA)n	Simple_repeat	1	TATAAATATAAATTGAATATAATTTCAAAAATATAAA
group15:4643145-4644679	group15	4643145	4644679	C	tn_5_3455	DNA/TcMar-Tc1	1	TTAATGATAATTAGATATTTCAAATCAATATTTACAAATTATTATTACCTCTCAAGTTCAAGTCTCGCGGGTGTCGGTGAGTATCGCGCACATAACGTTCAAAATAGTCACCTTCACAACCAACACATAGTCCAAACCTAAAAATAACCTGTTCATTTACTCGCGATAACACTTCAGAGTTCATTTTAATTTGATTAAACGCCCAAATATTTTTTTCTATTAACATATCACGGCTTGTGATTGCACGACCTGTGTACACTAGCGTCTTAACATGTCCCCACAAATAAAAGTCTAAAGGAGTAATATCTGGTGACCTCGGAGGCCAAGCGCGGGGCCCGCCACGTCCTATCCATCGACCAGGATACATCCTGTTTAATAGGTCTCTGACTCGGTGAGCATAGTGCGCAGGTGCCCCGTCTTGTTGAAAGTACATACCACGTAAATCGGCGAGTGGTATGTCTTCTTCTAATACCGGTAGTGTTTCAGTAAGAAATTGTTCGTAAGTTTCACTGTTAAGTCTATCCAAAAAGATAGGGCCCAGTAATGTGGAATTCACGATTCCCGCCCATACATTCACACTAAACCGGTGTTGATAATTATGAGGTCTCGGTTCGTGCGGGTTTTCGTAACAGCATAAATGTTCATTTCTGGTATTAAATAACCCCACTCTGCCAAATGTAGCCTCGTCAGTCCATAATATTGTAGGCTGTTCATTTAAATACCAATTGCAAAAAGCAACTCGTGCGGGTTTGTCCGCTTCAGTGAGCTCCTGCGCACGATGAGGGTGGAAAGGATATTTTCCTTCACAGTGAATGACACTCCACGCGAAGTATTGTGTGACATTAAACCGCTGAGCTGCGTCATTGGTACTTGCTGCTGGATTTAATTCGAAGAATTCCAACATGTCTTCTTCTTCACGCACTGTGTGCCTCGGTGGACGACCACTATCCCTCAAGGCACTCCGGAATTGCCCGTAATCACGTAACCGCTGTGTGGCAGCTAACATTGTTACTCGGCTAGGTGTAGGCACGTTCGGGAATTGTATCGCATATTGGCGACAGGCTTCCGAAACATTGTCGTTACACCTAGCGAGTATTCGGACCATTTCAGTGTACTCGACATTAGAATATTGATATTGTGACATCGCGCACTGATAATTACGTCTCACTTTGCACTTAAGAATTTCGCACGAAGGACACTTATGACGCGACGCCGGCGCATCAAAGCGAACACTGACGGCCGCTCGGGCGCATAGAAATGGGTCAAGGTCTAGCATCCCCGCCCCCGTCCCCCGCTCCCTTCCCCTGTCAATTGCACTAGACGCACAGTTTATTTACCTATAACTAGCGATTTTTTGGTGCGTGTAGATTTCGAAACATTTAGGGCGTTCAATTTATAATATTACTATTTTTGTAAGAAAGTCTGGTGAACTAAAATCTGATGAATTATTAAAAGTCATAGAACAAAAGTTGTTGCTTATGATGTTAGAAATATAGTCCTGAGAGGTTGTTAATGTTTTACCAATAACCCTGTA
group15:4644680-4645012	group15	4644680	4645012	C	tn_4_958	RC/Helitron	1	TGACCGCCTTCAAGATAAACTATAGATTTGTCACAGGTGATATCTTTCGTGAATTTTGAATTCGGTAAGGCTGATATTACACGGCTTATGAAAAATTTCTATGTCTGCCTGACTATAATCTAATAATTTCATCATATTCATTTCTCAAGGCAAATTTAGCTGGGTCTCTACCCTTATTAATGTACTTACAAATATATTTTATTGACTACATTATTACACATTTCAACATGAATTTAAAATGTTCTACAGAAAACAGGCGAATACGGAGCGACCCACCTGATGTCCTTTCCTGTTGTCCAGAAACTCACTTTTCAACAGTAATACCACCATTG
group15:4656603-4657144	group15	4656603	4657144	+	bm_2059	LINE/L2	1	TGCAGCCCTGTAATGCTGAGGAAATTATAAAAATTATCAAGACCTTGATGCCAACTCTAGTAGTGGTATAGATAAAATTAGCGTTAAAATTATAAAAAAATTACAAAATCTAGTCTCGAATGTGCTGGCAAAATGCTTTAATAAACTAATGACTGAAGGGGAATTTCCCGATTCTCTTAAGGTTGCAAAGTATCACCAATTTATAAATCTGGACCTAAGACCGACCCTGGAAATTATCGGCCGATCTCTGTATTGCCAGTCATGTCCAAAATATTAGAAAAACTTATACATAGTCGCCTATTAAATTACTTTGATTCCATTAACTTTATATCAGATCGCCAATATGGATTTAGACCTAAAAATAATACCACAATAGCGACAATAGATTTAGTAACAAAAATCAGAGACAATATAGATAAAAAGTACATTGTTCTGGGTGTATTCATTGACTTGAAAAAAGCTTTCGATACTGTAAGCCACATATTACTTTTAAACAAGCTTGAACATGCTGGTATCCAAGGAAACGCACTCAAAATGCTAA
group15:4662835-4663205	group15	4662835	4663205	+	tn_3_1	Unknown	1	ATACACGGTGATATTTTAGTTGTCTTACAAAAGCAGCCCAGTTCATGTATCCGACGTAAAATACACCTAGGCGCGATTTTTTTTTATCATCAACTAAGATAATAAGTACGAAGAAAATTAAACAAGAGAAATCTGAAATATACTCTTAAAAATGATAAAATTGCCGCCGTCTGCGCCCCTCACCATTGTTACAAGGCTCGGACCGCGCTCGCAACAGAGCTGTGTTTCTAAAAAACTACGAATTGCATCATAATATTGAATAAAATTTGCATTTTTTTTTTCAAATCTCATAAATACCTATTTTTTTTATCATGAACGTGTTCTAGTCATTGGATAGGTAGGATAAACTGGGCTGCGTTTGTAAGACGAC
group15:4664530-4664564	group15	4664530	4664564	+	(TTGTCAC)n	Simple_repeat	1	TGTCATGTTCACTTGTCACTTGTGTTTGTCACTT
group15:4664576-4664604	group15	4664576	4664604	+	(CAT)n	Simple_repeat	1	ATAATCATTCATCATCATCATCATCATC
group15:4691729-4691882	group15	4691729	4691882	+	Harbinger-1_SP	DNA/PIF-Harbinger	1	TTGGAGATGATGCCTTCCCTTTAAAACCGTATTTACTAAAGCCCTACAAAAATACATTGACTACCGCAGAAAAGATTTTTAATTATAGGTTGAGCAGAGCAAGAAGGATTGTGGAGAATGGGTTCGGCATTCTAGCATCTCGTTTTCGTGTTT
group15:4719078-4719904	group15	4719078	4719904	+	bm_679	DNA/P	1	TGCTGAAAGTTTGCGCAGCGAGTCTAACTTTCATTATTTGTTTCTTGTAATTAATATGAGCAGCTCTGAGCTTATTCCCTAAATGCAGTTCTTCCAGTTTTTGTAAATTATGCAATTTTTCATATAATTCCAGGATATTATTTCGCCATTAGCATTCAAAATCTCTTTTTTGTCGGCTAGTGTATTTCTAACAAGTTTTAACATGTGACATGCATCTGGTATTATTACTATGATTTGACCTTCAATAGTTATTGTTGGATTGATATTGTTAATGTCATTAAATTGAGCGCCTAGATTTTTTGTCATGGCGAAATTTGCAGGACATCCGTCAAATGTCACCGATACTATTTGTACCCCACATTCTATTAACAAATGTACACAATTTTTTTAATAATTCACTACGTTGGTCCCCGTTGACACCATTTGTCAGAAAGTACCCAACTGGTATTTTCCAACTGGAGTTTAACGCCGTAACCATAAAGACCAAAGCATCCTTAGCTAGCGGCATACTATCGGTGTCTAGATTATGTCCTACATTCACGTATCCGACGGTGCGTTTGCCATCCCACTGTAGGTGTTGTCGGATTGACATTTCGTCAAGACTAAGGCAGCATAATATTTTTTCATTAGACTTACTAACTAATAATTTGATAGCTTCAAAAGCTTCACTTGTGAATCCAGGTTCACAATCCACACATTTATACCACCTATATAATGTTTTAGGATGGGGCAAGCATGTGTTAAATTGCTTTCTCACAAATGCATAGGCCTTAGGGCTTAAAAAATGCAAACACAATGCAAATTTTCGTAACGATGGCGAATATTT
group15:501376-501668	group15	501376	501668	C	tn_6_697	RC/Helitron	1	ATATATATACTAGCTGACCCAGCAAACGTTGTTTTGCCGATTTTTTTTCTAGTTGTATGTATTTTTAATGCCACATTCTAATGTTCACATTCTAACAAATCAATTTCGTCCAAAATTTAAAATATTTTTTTTTAGTGTGAGCAACCCTTAACACTTAGGGGTATGAAAAATAGATGTTGTTCTATTCTCAGACCTACCCAATATGTATACAAAATTTCATAAAAATCGCTCGAGCCGTTTCGGAGGAGTATGGTAACTAACATCGTGACATGGGAATTTTATATATTAGATA
group15:5080872-5083498	group15	5080872	5083498	C	bm_1224	LTR/Gypsy	1	TAAAGTTCATCCATGGATAAATTTTATCTAATGCAACGACATTCTCGTATCTCTTTTTACCTTTTCTTGTCAAGGGAGTGTCTTCGACAAGAAATCTGTCATTAGGTAATATTTTAATAATTCGATAGGGGCCTTGGAATTTGGGGAGGAGTTTATGTGATTTTCCTACATGATCTTTGTCTATCACGGTTCTTTCTATCCTAACCAAATCACCTACACTATACTTTGTTGGACGTTTCCGACGTCTATCAAACTGATTTTTGGCGTATTCCTGCTGTTTTTCTATCTTTTCCTTTGCATTCGATCTTAATTCTATTAATGCATCACCGTCTACTCGTTCCGTGGCTTCGGCGATTACATCCGTCAATACATTTTCAGATGCATTCATCAGTTTACAACCGAACAATAGCTCCGACGGACTTTTTCCCGTCGTCTTATTAATAGTAGTATTAATGCCTAATTGAATGTCTCCTATGCAATCGTCCCATAAATTGTCGTTTCTACCATGACATTTTGCACTCAAGGCATCGATGATGGTCCGATTAAACCTCTCGACCTGTCCATTCGCCCTTGGAGTAGCCACTGCATTCAAGATGTGCTTTATATTTAATTTATTAATAAAATTTTTAAATTTTGCACTCGTGAAACAAGAACCGCGGTCCGTTATGACGCGCGAAGGAACGCCGAAATAACTAAAATGTTCCTTAAATGCCTTGATTGCCGTTGTTGCTTTAGTATCCCTTACCGCACGTATATTAATAAATTTAGTAAATGCATCTATAATAACAAGCAAATACATGTTGCCTCTCTTTGAGCGAATAAACGGGCCCAGATGATCTGCGTGTAGTGTATGGAATGGCTTCTCCAACTTCGGTATGGGGTGAAGCATTCCTTCCTTGGGACCACCAGGTGCTTTGTGATGCGCACACTCCAGGCAAGCGGAAACGTATTTCTTAGTGAATCTACGCATTTTTGGAAACCAAAATGTGCTTCTTAAACGATTTAAAGTTTTTTCGAAACCAAAATGCCCCACATCGTCGTGATTCATGCGCAGCACCTGCCACCTACAACCCCTCGGAACTACCCATCTCAATCCTTCGTCTAAAACTTTGTACACGTAGTTACCTTTCAACTGATAATTCTTACGCACGTCAGCTACAAATTTGGTTTTGTCATCTTCTAAAATATCTCTTATACGTTTTATCTCACTATCATCACCTTGTACAGTAGCGATCCAGTCTCGTAAATCTACGTGTAAAACATCAAAAACGTTTTCAGTGTCCATATCAGTAGGCTCACTAACAGGTCCACGGCTGAGGGCATCTACGTGAGCCATACGCGAACCGGGTCTGTACTCAATTTCGCAATCGTATTCTTGAAACTGAATCCACCAGCGAGAAATTCGCGGTATAAGGTCCCTCTTTGTTAAAGTGGTACGAAGAGCATTACAGTCGGTGACTATTTTAAATTTTAGCCCCAGTAAATAGATTCGAAAACGATTTAGAGATGCGACAACTGCCAAGGTTTCCAATTCGAAGGAATGGAACTTTTGCTCATCTGCTGTTGTCTTACGACTGTAATACGCCACTGCTCTAAGTAACCCGTCTGTACCCCGCTGCAAGAGAATCCCTGCAACGCCTAGCTTTGAGGCGTCCGTATGCAGTTCGGTTTCTAAACTAGGGTCATATAAAGTCAATATAGGACGTTCAATTAATTTTGCCTTCAAAATCCTGAACGACTCTGCCTCCTCAGTGGTCCATTTCCATTGGAATTTAGACTTTAAGAGGTCCGTCAACGGGCGAGCGATAAGGGCAAAGTCTTTTACGAACCTCCGAAAGAAGCTAGCAAGGCCGACAAACCGTCTGACATCATGAACGTTTCGCGGAGTGGGAAAATGTTTTATAGCTAACGTTTTACGTGTCCCTGGGCGTATCCCCTCGCCACTTACATGAAAGCCTAGAAATTCTAGCTCAGTGTAAAAGAAGTTACATTTTTTGAACTTTAGGGTAAGTCCAGCGTCTTTTAAAAGTTGAAGTACCTCCTCTAAACGGCTCATACCCTGATCAAACGATTCTGAAGGAATGAGTACGTCATCCATGTAAATAATCGTGTAGCTGACCTTTGACAGTATTTTATTCATGGTTCGTTGAAAGACAGAAGGGGCGTTTGCTAATCCAAATGGCATGCGTTTAAATTGATACTGCCCATCTGGAGTCACAAACGCAGTCTTGTCTTGAGACTTAGCCTCTACAGGAATCTGGTAGTAGCCTGATGCGAGGTCCAGGGTCACGAACAAGGAATTTCCAGATAATCTGTCGAGTTGGTCGTCAATTATGGGTAATGGGTAGTGTTCCTTTTTGGTTTTATTATTTAAGGCGCGATAATCGACACATAGTCTGCTTTCACCAGTCTTTTTCTTAACTAGTAAGACTGGGCTAGCATAAGGTGAGTTTGACTCGCATACTATGTCCGCATCAATCATTTCGTTGACCATGGACTGGACTTGTCTACGCTCCGGAAGGGACAGTCTATACGGGCGATAAACTACTGGTCGCAAATCATGTAAATCAATTTCCATTTGAACTAAACTAGTAAATCCTAAGTCTTTTAAGTTATCCGAAAAGCA
group15:5261037-5261066	group15	5261037	5261066	+	(TTTTA)n	Simple_repeat	1	TTTATATTAAATATTTTTATTTTATTTTA
group15:5262160-5262892	group15	5262160	5262892	C	BEL-3_LH-I	LTR	1	TTAGTTATTTTTCCTAAAATCCATTTAGCAGGTGGGATATTATCGTCTCTTAAAATTACTATGTCACCAACTTCAGGTTCGGATCTTTTAGTGTTCCATTTATATCGCTGATTAAGATTAACCAAATACTCCCTATACCAACGCTTCCAAAAGTTATTTACAATTTTTTGTGTTAATCTCCATCTATCCAGACCTACTACATTATGATTAGAATTATCTTCGTCGGGGATACTTATCAATGGTTCACCTATGAGGAAATGTCCCGGTGTTAAAGCTTGAGGTTCGTTAGGGTCATCACTCATTACTGTTATTGGCCGAGAATTAAGACAGGCCTCGACCTGAGCTAAAACAGTAGACAGCTCCTCATAGGTAAGTGTGCTATCTCCGATTACCTTGTATAAATGTGTTTTTACGCTGCGAACTCCAGCTTCCCAGAGACCTCCAAAATTAGGGGAATTTGGAGGAATAAAATGCCATGTTGTATGCTCTAAGCTCAATAACTCCTCAATTTCACGTGGCACAGATGACTTAGCACGATCGAACATCTCACGAAGCTGTTTGTTGGCACCAACAAAATTAGTGCCGTTGTCACTAAACAAATCTTGACAGTGACCTCTCCGTGCTGTGAAACGTTTAAACGCTGCAATGAACGCCTTTGATGTCAGATCTGTTACTACTTCCAAATGAATGGCTCGAGTAACCATGCAAATAAATAAACAAATATATCCTTTA
group15:5268170-5268294	group15	5268170	5268294	+	tn_5_2208	Unknown	1	CGGTAGCTTCAATAGGAGACTGACCGACAGACAGACACTGAAAATTTTAATATTGTATAAGTAAATTGTTTAACGTTCAAAAGTGCCATATACTGGTCTAATTAAAATGTAGAATTTGACATTG
group15:5382060-5382289	group15	5382060	5382289	+	tn_5_4027	Unknown	1	ATAAAATAATAAATGCGGACAACATCACATACATTGTTCTGAACCCAAAGTAAGTTGCCAAGGCACTTGTGTTATGGAATTCAGATACAACGAAGGTACCACAAACACCCAGACCCGAGACAATGTAGAAATGTGATTTTTTACATTGACCCGACCGGGGATCGAACCCGGGACCTCAGAGTTACCGACACCTTGAAACCGGTGCGTACGCCACTCGACCACGGAGGTC
group15:5428634-5429008	group15	5428634	5429008	C	tn_4_53	Unknown	1	ATAAAGAATTTATTATTATTATTATGTATCTCTTTTCATTCACGGGTTAACTTCATGCGAAGAGACCCGGTCCTTTTTAAAGGCGTGAACGGGGACACAGGTCCAACGTGCAGAGGCCTTCTTGAGAACTTTAATCTACAAAGTGATGGGGCATCTACTAGGGATCATTCACCTCTGCTCTATGGGAGAACAGACATGAAGAATCCAAAGTAGATGCAGGACTATTGCAAGTATGTGTGTAAAATCAATTAGACTATTATAATATATATGAGACATTGTTACGTGGACCAGTTCCTTAAATTATCCGGTAAACTATGGCACCTGCCTCTCTACACATGGTGATGTAAATAAATTGGCAGGCGGTGACTCGCCAC
group15:5437153-5441946	group15	5437153	5441946	C	tn_3_17	RC/Helitron	1	TATTAATAAACTAGCTTGTGCCCGCGACTTCGTCCGCGTGGAATAGTGACTTCCGGCAGAAAAGTATAGATAGCTGTGTCCGCGACTCCGTCAGCGTGTAACTCCTTGTATATTAAGTTAATGTATTGGTAATATTTATTATTATTATTTATATTGGTAATATTGTTTAGATCACGTTCACATAAGGCTTAACCCTTTATAAGACACAGAACTTAAAAATATTTATAGCTTTTAAACTTTATAATAATGTGTTAAGGTTCAAATTCTGGTGGCAATATAAGTACCACTGCCTTATAAAGGTAAGGTAAAGGTACCTATAAAACGAAAATACTTTAGTGCAAAGCTTCCGGGTAAACTATATTGAAAGTTGACCCGTCCGGCACGTGAACATAAAGACTTTTAGAACTGCTAACACGGGAAAGAGCAACATACAACTGACCATGTGAGAAACAACTGACACTGAGATCTACTCCAGCAACACGAAAAGTCTGCCCTTGAGCCTTGTTAATTGTCATTGCATAACACACCGATACTGGGAATTGCGTCCTTTTAAATTGGAATGGAAAATTATTTGGTATTAAGGGTATTCTGGGAATAAAGACGGTTTCTCCTGCACCGCAACCTGTTAAAATTTGAGCCTCGATTATATTTTATTGCAACTGGGTTACTTTTAGTCGAGTTCCATTGCAAAGTTGTGGTGGTTTTAAATTTCGGAGCATAATAATCGGTATCCCAATTTTTAAACAAATTTCATGAGAGGGAAGTCCGGGCATATTTAAAGAATTTAAAAATTCTATCGGGTAATTAGTGGCTTCTTGTTCATCGACCATTCTATTTATTGATCTATAAACTTTGCTTTCCCCCTGTATATTCGACAGTATTTTGTTATTGATCTCAGATGCCTGGTCATTGCGAGGAGTTAAAATAGATCTTTCGCATAGCCAAGAATTGTCCCTATTTAATATATTTGTTACGTCACCGTAAACCGACGATATAAGATGTGGTTGAGATTGCACCATACAACATAATTCAGGCGTCAGTATAAGTTTTCCTTGGTGTAGTTGTGGATAGGTACCTTCACCAATCTTTAATAATGTGTCAGAAAATTGACTATCATCCGGGTTATCTCCAGTTCTCACTCGCATATTTATAGTCAAATGCACCGATTGTATATCTCGCCATAAATAAGAGCTTTTCAGGCAAGCCCTAACCTCATCAGCTCGGGTTCCCCGTGGTATTACCGGTAAGGTTTGTCGGAAATCACCACAAAATAAAACCGTGATACCGCCCATTGGTCGATCATTTTGTCTTATATCCCTTAAAGTTCTGTATACCGCTTCTACTCCTTTTCGATGGGCCATCGTACATTCATCCCATATGATTAAACTACACTCGCGTAATACCTTAGCTTTGTCGCTATTTCTTGAAATACTACAGGTTGGATTTTCCGTGCGATCTAAATCAATTGGTATTTTAAACATACTGTGAGCAGTTTTACCTCCTGGTAGCAATGTTGCAGCTATCCCTGATGAAGCTACGGCAAGCGCAATTTTACGCTGATTTCGAACATAAGCCAATATTAATTTAGTCAAAAAGGTTTTTCCAGTTCCTCCAGGTGCATCTAAAAACCATATTGTTCCCAAATTATTTTGAACACTATTGCACACGCGGTCATAAACTGAACGTTGTTCTGCAGTCATCATTGGGACACCGTTTTCTAATGTTGTCAGCAGTTCCGTTAAATTGTAACCAATCTCTGCGGAATATTCCCTATTAGTTACCTCTCCGACTGAGGTTGGTGTTGGCAAACCATATTCACAGAGTGATTTACCGCCTACTGCTGTTAAGTCATCCTGAAGAGCTAATAAGCACTGATTTATGGCAAGATCACGGAAATTATCATTAGTTGTGCCTTCATCATTGTTAGGTATATTTCTAAGAAAGTCTTCTGAAAATTTTTCTTTATATTTTTCCCATAATGTTACAGCATCTGACAAATTACAAAATGTGAGTAATGTTACAAATAAATGGCGTAACCGTCGTGGATTATCACTAACACAGGATTCTGCTAAAGCGTCATCCCAATGCTGATCATTTTTCAAGCAAATGACGCGCTTGGCAAGCTGCTTGATAAGTGGGATAAACAACATCGTCTACTTTTCTCAAATCTAAAAATGAGGTTGGTCCTCGCACGGTATGTAATAATAATCGCAAATAGAAACACTCAGCGTTGTTAGGATGAACGGTGTACACTCTACCAAGAACATGTTCTTTAAAAATACCTGACTCGCCATCTACAGGCCTGCCACGGCGTCTTCGATTAAAGACACCCCGTTGCTTATCGTAGGTATAATACGATGGAACTTCCTCATACAAAAGAGATTTTGCAAAATCATCAGTTTGGCAAAGTCGAAAGAATGCTAATAAACTTGTTTGTCTAGGGTTCTCTAACCGTTCTGTGACATTTTCGGCGTTGAAATATATACGTTGGCCGCCTTCAAGATGAACATCCAGATGAGTCACAGGTGGATAATCTTTCGTGAATGTTGAAACTTAAGATCCGCCACACAGCTTCTGAAGAACTTATATATCTGCCTGACTGAAATCTTGTAACTTCATCATGTTCATTTCTCAAAGCAAATGTAGCTTGGTCACTGCCCTTATTAATATACTTACAAATATATTTTATTGACTCTACACTATTACACATTTCAACATTTATGTGAGCTTGAAATGCTCTGGACAACACAGGAGAATACGGAACGACCCACCTATTATCTAAAGTAACTTGTTGTCCAGACACTCGCTTTTCAACAGTAAAACCATCATTATCTCTTGAACGGCGACGATATAATGGGTATCCATCATGTCCTGTTACAGTGCCATCCACTAAGGCTTTTGGATATCTTTTAGTGCAACGACCGTCTTGCATGCAAGGAGAATTCCCGTTAAACGAACCACATGGACCATGTATCATATGAGTTTTAACAATGTCGTATAACACGGGATCTGCAATCGGACTTGGAATTTCAGCACTGATTAAACTGTCTACATCATTAGGTCGAACCTTATCTTTTAACCAAAGCAGGATATGTGCGTGAGGTAAGCCGCGTTTTTGCCATTCAATACTATACATATAACACAATACTTCTCCAAAAATTTTATCTTTGGTAAGTAGATCTATCATTGATTTCAATTTTAAATGAAAAACTCTTGCGATGATATCATGGCGGTCATGCGGTGCTTGACCCTCAAGAAGCTCCCGAGTAATTTCATCCCACTTAGGATTGGTAGTTACAGTAATAAATAAGTCGGGACGTCCATATTTTCTTACGTAACAAAAAGCATCTTGAGTACTTTCGTGCATGTATCGTGGACCACCAGTAAAAGAAGAGGGCAAAATAACTAAACGACCCATATTCACCGTATCGTTATCTTGCTGCATGGCGTCGCGAAGGTGCACGTATTCTTCAACGCGCAGCTGCCTTTGATTAGATCGTATATAAACTAATCTTTCGGTTTCAATTTTTGCGTACATGTCTACAATAAACTGATTGAATAAGCCACGAAAACGTTGAAAGTATACAAACCTATTCCGTCTTACTTGCAAGTGGTAACAGTAAAATTGAAGGCATGAAATCTTTTTATTATAATTAGGTGCGCCTGTACGCGGATCAGTTTGGTATAAAGCAAAATTATAACCATCTTCCCCTCGACAGTATATCAAAGGATATTGCAAACTGTCGTAAGCCCTGTGGGTTTCATAAATACGTTGCAAACGATTATCTCTGGAACGGATAACGATATCACGCCTATCACATTCCTGGTCGACCAATACCACAGCAACTTCATTCGTGGATGGAGCATTATAACGCCCAGGGTGTTCCTGAGTTGGACGCCTATCGGCATTTATAACAATTTTATAATTGTTATCATCATCTCGAGGAAGAGCTTCTAATGCCGATTTAAAACTGCATACATACGAATTAACCTGATGCAACATGTTCTGAAGTTGTGATATGAGTTCAGTATTTAAATTCGGGAAATATTGATTTCTTATATTCGACTGTTCGTTGTAGTCGGATACAAAATATATTTGAAGAAACTTAGGTTGGTTTTCAGGCAAAAGGGATCCTATCAAATGGTAAACCTGACCTTGTATCTTAAAAGTAGGCATGAAATGACCTTCTGAGATTTGTTGAGCGCCAAAGGATGTCATTTGAAATGCACTATTATAAGTGCGAATATTATCTAAAAACTGTTTAGATTGTATATGTTCCCCTAAAAGTAGTGATTTCAAAGGTTCCGGTGGGTCTTCGAATGAAGGCAAATTTATTTTACCTGTAGAACAACAGAAACCAGCTGACTCCTTACTCCACTTTGAAGCATTACAAAAACGACATACCACGTTCATATCGCCTATTACAGAAGATGATCCATAATCAATTGTGAGGTTATAAGCAAACCCACTTTTATATTTGTCGGACCAAGCCACCGAATTTCTAGATTGATCTTCTATGTGTACATCTAAGTTATTAAGGCTATGTCGAAATCTGTCTGCAGTAAGACGGGCCTCTCGCTGTTCGTCCGTTTCAAGAGACCGAATATTTTCGATTCTAAATCTTTCATTAGACAAACTTACTGATCGTTCTTGTCTCAAAGAATTATAATATTCGCGTACCGACTCTAGTCGTTGTTCATGCTCATGTGCGTCTTCGAGAGATCGAATAACATTATGGTGCACCCTATCATTTGTCAAACGGTCTTCATATTGAGTTAAAGTTTCAGATTCT
group15:5442349-5442924	group15	5442349	5442924	C	tn_4_3	Unknown	1	TTTCTGACTCGCGAGACAATGTATGCCGTTCGCGGTCAGCAGTGAGACGCAATTCTCGTTGTGACGCAGTTTCAGCATCTCGGGATAACACATGTTGTTCTCGGTCAATGGTAAGCCTCAGCTCTCGTTGAGAAGAGCTTTGAGACGCCCGTGATGTAGCTCGTCTCGCTCTGTCAGCTGCTAATCGCATCTCTCTCTCTGGAGAGCTTTCATTGGCTCGAGAGGTTGAGGCACTAACTCTCATAGAGTTTAAACGATGTGCTCTTTCCTCTGCCGATTCTTGAGAACGCGCATTTCTCATCCTTTTAGCATCTCTCGAATTTCGAGATAAAGATGGTCGTTTTTTAGGTGGCATTGTGTATTTTTAATCGACGGTAACTGAAGCTACCTTACACTTACAATTATATATAGTTATTATGTAATAATTACGAAAATAAACTATTAATATAATAAAACACTACCAATTACGAAAATAAACTATTAATACAATTAAACACTACCAAAATAACTAATATAATAATAACGAAAATAAACTATTAATATAATTAAACACTACCAATTACGAAAATAAAATA
group15:5569575-5569823	group15	5569575	5569823	C	tn_5_725	Unknown	1	ACAGCTAGGCACATCCAATGCTTGTACGGTATAGCCGAGTGGTTAAGGTCATCACGCCAAACCCACTGTGCGCCGCGTGTCGTGGGTTCGATTCCCGCGTAGTACAAGCATTATTTTGAGTGATTCACAAATGCTTGTTCTGAGTCTGGGTGTCTTTTTGCATGTGAATTGTATGTTTGTGAAACCCAACGACACAGGGATTAAATTCCTTAGAGCAATAGTCGTTTTTAAAAAGAAAAGTGTATAGA
group15:5622406-5622534	group15	5622406	5622534	C	tn_4_715	LINE/RTE-BovB	1	TCATTCCCCTGCCCTTATCCCAATTATTTTATTTGGGGTCGGCGCAACATGTCATCTTCTTCCATACCTTTCTATCGGCCGTCATCTCACAAGAAACACTCTTTACAGCCATATCGTCTTTCACACAA
group15:5646762-5647609	group15	5646762	5647609	C	tn_6_116	DNA/PIF-Harbinger	1	TGAGGGCCTAGCCAACATGCATGCCTTTCGTATAGAATAGATTTCTACAAACGTTAACGCCACGGCGTTTGAAACGATAGAATAGAATAAGTAGCTAGCCAAATTACATTGGCGAAGACGATCGCTTATTCTATAATCAATGTAGAAAAAACTTAATTTTTTGTCTATGGTCAGCGTTTTCAAAAACGTCAAATGAACGTCAGGCAGGTTCGTGACGTTAGTTCGTAATAAAATTGTTAGTAAGCGGGTGAAACTTATTTGAATGTATAAGAATATTGCAGTTTGAGTTTTGTACGGAGTAAAAAAGTATGCTACAAGTTCATTTTACTATTATAATGTGAAAGTGAAGAATATGTTTACGAAAAATATGCTATAATTGGAGTTGTGGAAAAAAAAATACATTTTTAAACTGAATTAATTTTATTAATAATTGTTTAAAGTGAAAAAACGTAAAGAATGTTTTTTTTCTGAATTTGAGCGATTAAAAATTTATAAAATTATACATGATACAATATATTATGCTATAGTAACATAGAGATATATTATAGTAATTAGATGTAGCTTGACAATAACAGTGTGACGTCACCGGTCACGCTCGGATTTGTTCGGGAGTTGTCAGCGCGTCTTTGGTAGTGGATAAAAGTTATTTTTTTCATTTTGATACAACTTTTCAAATATTGCGAAAAAAAATGTTTTTCCATAAAACTTATACCTACCTACATGATTGTTCCAATTTTCAAAGAGAAAAAAAGATTCAAATACTCAATTATTACAATTCAATACAGTTTAAGAAAAGTTTATAAGTTTATATATTCTACCATTTTTTTTTTCTTGTTTATTATTGTTT
group15:5955506-5955675	group15	5955506	5955675	+	tn_3_64	Unknown	1	TGATTTCGTTCTATTTTATTTTTGATTCGGTGAAACCATGATTGTGAAACAATACGCACAAAAATAAACGTTTGGCGTTGAGATTGGCGTAGTTCCAACTTCTGCCACTGCAAGAATTAGCGCTAGTGTCAGTTTTCGGAGTACCAATTCTATTTAAACTATTCTGTCG
group15:5955930-5955971	group15	5955930	5955971	+	(TTTAAT)n	Simple_repeat	1	TCAATTTAAATGTTGTATTTTTCATTTATAGTTGTAATTTT
group15:5962209-5962904	group15	5962209	5962904	C	tn_5_2209	LINE/L2	1	CTGGTAGTATTTTACATATTTTAAATAATTCGTCGTAGTTTTGTTTGCACTTTAGTTTAACTTTTTTCCTAACTAAATATTTAATTATTCTTATTTGTAACTGTTTAATGCGATCTAATTGCGTTTTGAACGTGAGGCCATAACTACTTAGTCCATAACTAATTATTGAGTCGACGAGTGCATAGTATACTACATATAAAACTTTTCTATTCACAAAGCTACTCAAATGAAAGAATTTGCTTAGGATTGATTGCAGTCTATTGCATACCTCATTAACGTGAAGTTTCCAGTTAAGTTCACTATCCACTGTCAAACCTAGGTACCGGAATTTATCTACTACGTCTATAGCTACGCACTGGCATCCTATTTTGTTGTGGTGCAGACATTCGTAAGTATGTCCGTAGATAGGTATACTTAACTTACCTTGTTTATTGTAGTGACTATACGGGGAACTGATGTACATTACCTTTGTCTTAGCGAAATTAATTATTATGCCGTTATCATGTGCCCATTTAATGATATTTTCAAAATCTTCCTGTATATGCATTTGTGCATCTCTTGTGTTATTGGACGAATACATTAAACACATGTCATCCGCGTACATGAACATCTTACAATGCTTTATTACGTTAGTGACACTATTGACATGCATAATATAGCCAACGGGGCCGTACACGGAGCCGGTCGGCACACCG
group15:5965436-5965467	group15	5965436	5965467	+	(CTTTTT)n	Simple_repeat	1	TATTTCTATGCTTTTTCTTTTTCTTTCTTCT
group15:5991705-5991987	group15	5991705	5991987	C	tn_5_371	Unknown	1	GAATAAACCTTATAATATAAATCTGTATAGTCCTTCAGACAGATTTCCAAAAAATATTGAATAAGTATTCCGTGCTACTCTTCCTGGAATAAAGCGTACTACGAGTAAGTGACATCATACGAGATTTTAAGAGAGGGAGATTAAATCACTGCCAAGGTATAAGTTCCTTGATCACTGCACACCCTTCTCTTTTGTTTACAAGATAAAACAAAAAATATTTATCAATATTTTTTGGAAATCTGTCTGGCAGACTAATCAGATTTTTTAATTACATATCCTATT
group15:6054116-6054285	group15	6054116	6054285	C	tn_3_64	Unknown	1	GACAGAATAGTTTAAATAGAATTGGTACTCCGAAAACTGACACTAGCGCTAATTCTTGCAGTGGCAGAAGTTGGAACTACGCCAATCTCAACGCCAAACGTTTATTTTTGTGCGTATTGTTTCACAATCATGGTTTCACCGAATCAAAAATAAAATAGAACGAAATCAG
group15:6243088-6243314	group15	6243088	6243314	C	tn_6_727	DNA/hAT	1	ATAATACTAGCTTTTCGCCCGCAGCTTCGCCCGTGTCGAGGTCGGTTATATCGCGTTTCCAAGAGAACTCTTAATAAGTTCGGGATAAAAACTATCCTTGGTTCTTTCTCAAGGTCAACTCTATCTCTGTATCAAGTTTCATTAAAATCAGTTCAGTGGTTTAGACGTGAAACCGTAACAGAGTGACAGACAGAGTTACTTTCGCGTTTATAATATTAGTAGGGAT
group15:6390877-6390987	group15	6390877	6390987	+	tn_4_1753	Unknown	1	TGTCGGCGTAAGGGCCACTGTCACCCCGGGCGAAAAGATTGTGGCGCCCACTTGAGGGAGGCAATATCAAGTGTTAGTTTTATGCTTATCCCAAGTAAAATAATATTAAG
group15:6397849-6398114	group15	6397849	6398114	+	tn_6_440	Unknown	1	ATTTCATTAAAATCTATACTCTATACTAATATATAAAGCTGGAGAGTTTGTTTGTTTGAACGCGCTAATCTCACGAACTACGGGTCCAAATTGAAAAAATATTTTTGTGTTGAATAGACCATTAATCGAGGAAGGCTTTAATAAACCATCACGCTGCGACTATTAGGAGCGAAGATACAATGGAAAATGTGAAAAAAACAGGGCAGGTATAAATCATAACTTTGATCTTCTACCCACGGGGACGAAGTCGCGGGCAACAGCTAGT
group15:6601051-6601192	group15	6601051	6601192	+	tn_4_52	Unknown	1	TTGAACTCATCTTTGCTCGAGGCGCTATGTGTGCGTGCGATTGACAGCGATTGTTCATTATTGAATCTTTTTATTTGTGTGACGCTGACACACGTATGCCGACGATATTTACAAGGGTGACGCATACATGGTGTCACACGC
group15:6616652-6616688	group15	6616652	6616688	+	(TTTGTTA)n	Simple_repeat	1	TTGTTAGTGTTTTTTGTATTGTTATTTGACATATGT
group15:6670110-6671667	group15	6670110	6671667	C	tn_4_502	Unknown	1	CGGCCGCTTTCTATATTCGATCTCAATCCCTAATTTACGGATCGAGATTGACATTTCAATCCATTTACAACTTTTAGTGTTTCTATAACCGATCCATGGATCGTTTTCTCGATCTTTTTCTTCAATCTATCTTTGGGAAGGCGGATCGAGATTTTAGATTGGTATTTCTATGAAAGTGACAGTTATGCGTTTTCTATAACCGATCTCTGGTTTTGACAAATCGATTTTTGACGTTTTTGATCTATAATCGCGATCCCCAATTTTTTACGGATTGTACTGAGAAATCTGTGAAAATGGAAATATTTTCAAGTGATAGTGATAGCGATCTTGAAGTATTAGCTCAGCTATCGGACTAGGATAGTAGTGGCAGAGAAGAAGAACAAACTCTGTCCTCAAAATTTGTAATTGTGATTGTGATGTATCGAGTGGTTGTTCTGTAGTTTACTTGTAAACGGGGGTCAAGGATTTAAGCTGAAGACCAGCGCTCAGTAATTCTTTTGGATTGCTAAGCATAAGCTGACGCTTAAACTTTTTTGCTTTCGGATAGTTTTTGTGTAGTAAGTACACTTTTACCAATATCTGTAATACTGGAATCAATGGATAACGATTATAATATTCTCGTTTTGATTTATTTATTTAAAACCATGAAGTATCATTACAGGGTTTACCCTTATGCGACAGCAGAGAACTTAAACTAAACAAAAATTGCAACACATTACATTATTAAAAACACGTCAGTCTGATTTTGAAGAAGTTGGTGGTGTGGAGAGCTCTTGTAAGAGGTGCTTTGGCGAGCAAATTTGTTCTCGCGGTAGGAACCGGCAGTAGGTGCGGGCTTCGCCGCCCACTCCGCCACTCAAGCACTGCAATACTTCCGGGTGATTCTCCACTCCACGAAGCACCTTCACCAAGTAGACGACCAGTGCAAACTCCCGTCTCATATACAGTTGATTATTGCCAACCATGCCCAGAACAAACAGAGTGGGATCCATGAGTAGGTAGAACGGATACACCCCATACAGTTTCTTGTACAGATGGCGCGTGAACTTATTCTGAATGCGCTCGAATATTACCGCTGTATTCTATTCTATAGCTGAGACATCGGAAAAACAAACAACAAATAAACTTGCGATTAAAATATATTATGTTAATGTCAAACTGACTGACAACTTTTCGATTGACTGACGTTCCGTTGCTCATCAATAAACGTTTATTGTCGTTTATGCTTTTTCTAATTTTCAGGTAGAATTATAGTATTTACCGCTACGACTTCCCAATCTTTTATTTTTGTATTTTGTGCAATTTCTAGTGATTATACATAAAATAGATAAGCTTTAAAAGAAAATAGCCACCATTTTACACATTAATAATCGCTGAAGTACTTTTTCGGCACATGCGTAAAACAAAACGTTTAGCAGGGCGATCTATCCGTTTTTTTTCGATAGATTTCGAGACGAGATCGATTAAAGAAATGCAGATTCAAGCTCAATCGAGGGATTGAGAAAAATCTGGATTGATCGGAATCTTAGATTCGGGATCGAATATAGAAAGCGGCCG
group15:6727577-6727598	group15	6727577	6727598	+	(A)n	Simple_repeat	1	AAAAAAAAGAAAAAGAAAAAA
group15:6735427-6735571	group15	6735427	6735571	+	tn_4_122	Unknown	1	TGTTTATTTGGAAGAATATTGTTACAACAGGTGTTACATAAAATAAAGTCCATAATATTCTACTGTTTCCAGCGTCCAAATATTATTAAGTCTAGAATGAAAATAGAAAAATGTCATATCGCAAACGGGGTTTTAGTAACAATA
group15:6737596-6737718	group15	6737596	6737718	C	bm_779	LINE/L2	1	TTTATACCTTTTGTGATCCATTTATTTTTTTGTGGTTTGTTTAATATTTTAACTCTTAGTACAGGGAAGCATAAATTATAAAAGAGGGTCAGTAAGTCGTGAAAATAATTAAAAGCCGCATT
group15:6746536-6746557	group15	6746536	6746557	+	(A)n	Simple_repeat	1	AAAAAAAAGAAAAAGAAAAAA
group15:6811914-6812257	group15	6811914	6812257	C	tn_4_8	LINE/Proto2	1	TGCATCTAAGTGGTCAAAAGTGACCGGCGGTAATCTATGCAAATCTTTAGCAACAAACGTTGGAAACTTTTCTGGGTCCGCAGCCTCTGTATGCTTCATTAAATCAATAATGTCTTGTAAATCCCTACTGGACTTCCCTTCTTTTCTTCTGGACTTCATTTTTGTTGTTGATACCGCTTCAAATAACAACTTTTTAGCAGCTAACACTTCCTCATTGGTGAACGCTGTATCACATATCCTGACAAGCGTTACTTCGTCCATCACACTGATTTTATTTTGCATAAATGCGAGTACTTCATTAATTACAATATTGCACGAGCTACATTTTACTACATTCGAATTC
group15:6855308-6855734	group15	6855308	6855734	C	tn_6_1653	LINE/L2	1	TATTTGCATAAAATGTAGTACATAATGGTGGTAAAACATTGTCAAGGTGCCATATACATCTTGCCGCTTGGCGACATGCAAATCTTTATACAGTTCAAATATATAGTATTATCACAGAAATAGAACATTTATAACAATTCAACTTATTTTAATTTACAGTCTATACCTCACAGATCGTTCACAATTGTAGAATTTACATGGGTTTTTTGCTAAAAATTCATCAACTGAGTAAAAACATTGCTGACATAACCATTCTCTTAACATTACACAAAATTTATTTGGAGGTAGACCGGTTATAGTTTTTGGTAAAGAGTTATATATTAAGGGACCCATATAAATACAGCTTCGTCTAAATAACTCTAATCTAGGAATAGGTAACTGAAATTCTAAATGAGTAGCTTTTCTTTTATTTATATTATTGTTGGA
group15:6905369-6907842	group15	6905369	6907842	C	tn_5_3347	DNA/piggyBac	1	CCTAGAAAGATAGTCTGCGTAAAATTGACGCATGCATTCTTGAAATATTGCTCTCTCTTTCTAAATAGCGCGAATCCGTCGCTGTGCGTTTAGGACATCTCAGTCGCCGCTTGGAGCTCCCGTGAGGCGTGCTTGTCAATGCGGTAAGTGTCACTGATTTTGAACTATAACGACCGCGTGAGTCAAAATGACGCATGATTATCTTTTACGTGACTTTTAAGATTTAACTCATACGATAATTATATTGTTATTTCATGTTCTACTTACGTGATAACTTATTATATATATATTTTCTTGTTATAGATATCGTGACTAATATATAATAAAATGGGTAGTTCTTTAGACGATGAGCATATCCTCTCTGCTCTTCTGCAAAGCGATGACGAGCTTGTTGGTGAGGATTCTGACAGTGAAATATCAGATCACGTAAGTGAAGATGACGTCCAGAGCGATACAGAAGAAGCGTTTATAGATGAGGTACATGAAGTGCAGCCAACGTCAAGCGGTAGTGAAATATTAGACGAACAAAATGTTATTGAACAACCAGGTTCTTCATTGGCTTCTAACAAAATCTTGACCTTGCCACAGAGGACTATTAGAGGTAAGAATAAACATTGTTGGTCAACTTCAAAGTCCACGAGGCGTAGCCGAGTCTCTGCACTGAACATTGTCAGATCTCAAAGAGGTCCGACGCGTATGTGCCGCAATATATATGACCCACTTTTATGCTTCAAACTATTTTTTACTGATGAGATAATTTCGGAAATTGTAAAATGGACAAATGCTGAGATATCATTGAAACGTCGGGAATCTATGACAGGTGCTACATTTCGTGACACGAATGAAGATGAAATCTATGCTTTCTTTGGTATTCTGGTAATGACAGCAGTGAGAAAAGATAACCACATGTCACAGATGACCTCTTTGATCGATCTTTGTCAATGGTGTACGTCTCTGTAATGAGTCGTGATCGTTTTGATTTTTTGATACGATGTCTTAGAATGGATGACAAAAGTATACGGCCCACACTTCGAGAAAACGATGTATTTACTCCTGTTAGAAAAATATGGGATCTCTTTATCCATCAGTGCATACAAAATTACACTCCAGGGCTCATTTGACCATAGATGAACAGTTACTTGGTTTTAGAGGACGGTGTCCGTTTTAGGATGTATATCCCAAACAAGCCAAGTAAGTATGGAATAAAAATCCTCATGATGTGTGACAGTGGTACAAAGTATATGATAAATGGAATGCCTTATTTGGGAAGAGGAACACAGACCAACGGAGTACCACTCGGTGAATACTACGTGAAGGAGTTATCAAAGCCTGTGCACGGTAGTTGTCGTATATTACGTGTGACAATTGGTTCACCTCAATCCCTTTGGCAAAAAACTTACTACAAGAACCGTATAAGTTAACCATTGTGGGAACCGTGCGATCAAACAAACGCGAGATACCGGGAAGTACTGAAAACAGTCGCTCCAGGCCAGTGGGAACATCGATGTTTTGTTTTGACGGACCCCTTACTCTCGTCTCATATAAACCGAAGCCAGCTAAGATGGTATACTTATTATCATCTTGTGATGAGGATGCTTCTATCAACGAAAGTACCGGTAAACCGCAAATGGTTATGTATTATAATCAAACTAAAGGCGGAGTGGACACGCTAGACCAAATGTGTTCTGTGATGACCTGCAGTAGGAAGACGAATAGGTGGCCTATGGCATTATTGTACGGAATGATAAACATTGCCTGCATAAATTCTTTTATTATATACAGCCATAATGTCAGTAGCAAGGGAGAAAAGGTTTCAAAGTCGCCAAAAAATTTATGAGAAACCTTTACATGAGCCTGACGTCATCGTTTATGCGTAAGCGTTTAGAAGCTCCTACTTTGAAGAGATATTTGCGCGATAATATCTCTAATATTTTGCCAAATGAAGTGCCTGGTACATCAGATGACAGTACTGAAGAGCCAGTAACGAAAAAACGTACTTACTGTACTTACTGCCCCTCTAAAATAGGCGAAAGGCAAATGCATCGTGCAAAAAATGCAAAAAAAGTTATTTGTCGAGAGCATAATATTGATATGTGCCAAAGTTGTTTCTGACTGACTAATAAGTATAATTTGTTTCTATTATGTATAAGTTAAGCTAATTACTTATTTTATAATACAACATGACTGTTTTTAAAGTACAAAATAAGTTTATTTTGTAAAAGAGAGAATGTTTAAAAGTTTTGTTACTTTATAGAAGAAATTTTGAGTTTTTGTTTTTTTTTAATAAATAAATAAACATAAATAAATAGTTTGTTGAATTTATTATTAGTATGTAAGTGTAAATATAATAAAACTTAATATCTATTCAAATTAATAAATAAACCTCGATATACAGACCGATAAAACACATGCGTCAATTTTACGCATGATTATCTTTAACGTACGTCACAATATGATTATCTTTCTAGGGTTA
group15:6926045-6926214	group15	6926045	6926214	C	tn_5_843	SINE/5S-Deu	1	CATACATACAAATCATCATCATCCTAGCTTTTTCCCAACTATGTTGGGGTCGGCTTCCACTCTATCCGGATGAGGCTTTGCATCAATGTTTTGCAGGAAGCGGGTGCCTTCCTTTCTTTTCTGATCTTCGAAGCCTACCCCGAATTTAAACAACACGAAACCCCTTTGT
group15:6930383-6930490	group15	6930383	6930490	C	tn_6_180	Unknown	1	ACAGCAGACTGCACGTTAATAGTAACTTTTTGTTTAACATCGCCTTCATTTTAAACTGGCAAGAGTGATTTTTGTAATTCGTTTTCTACTCGGTTATGTGCGCTCGA
group15:6937782-6937880	group15	6937782	6937880	+	tn_5_725	Unknown	1	TATTATGTTTTTTTTTAATTGACTAAGGACTAAGGAATTTAATTTTTCTCTCGCAAAGGTTGCAAACATTTTAGTCACTTGAACAATGACACCCAGAC
group15:6980012-6980049	group15	6980012	6980049	C	tn_6_11	DNA/TcMar-Fot1	1	TTTAACCGACTTCAGAAAAGGAGGTTCTCAATCCATC
group15:7012403-7012445	group15	7012403	7012445	+	GA-rich	Low_complexity	1	AGAAGGAGCTAGAAGAATTGAAGAAGAAGGAGGAGGAGGAAG
group15:7051639-7051914	group15	7051639	7051914	C	tn_3_306	LINE/RTE-RTE	1	TTTTTTTTTTTTCTCTAGCCCACTGTGTCCCACTGCTGGGCAAAGGCCTCCCCCAAATCCTTCCACGACTCTCTATTCTGATCCGCATGGAACCAGCCTGCGCGGTAAGCGTTAAGGTCGTCTCGCCACCGCTTCCTAGGTCGCCCACGACGACGCCGTCCATCCGTTGGCTCCCATAGTGTGGTGACTTTGGCCCAACGATTGCTTTCCATGCGGCTAACATGACCCGCCCAATCCCATTTTAGCCTGGCAGCCTTTTTGCCGACGTCTATAAT
group15:7062931-7063007	group15	7062931	7063007	C	tn_5_86	Unknown	1	CTTGTCCTACGCAGGCGATCCCGTGTCACGTATCGCACGCACGTGGTTTTGGCGAGGAAATCTCAACCACTCGTCC
group15:7162746-7162999	group15	7162746	7162999	C	tn_6_440	Unknown	1	CTAGCTGTTGCCCGCGACTTCGTCCCCGTTGGTAGAAGATATAAGTTATGATTTATACCTGCCTTGTTTTTTTCACATTTTCCATTGTATCTTCGCTCCTATTAGTCGCAGCGTTTATAGCCTAAAGCCTTCCTCGATGAATGGTCTATTCAACACGAAAATATTTTTTCAATTTGGACCAGTAGTTCCTGAGATTAGCGCGTTCAAACAAACAAACAAACAAACTCTTCAGCTTTATATATTATAGTATAGA
group15:71871-73174	group15	71871	73174	+	bm_130	LINE/Unknown	1	AATAATAATATAATAATAATAAATCTTTATTTAAAGTAACAAGACTCAATGGGTTAGTAACAATATTAACTTAATTCTATGTTAGTAAAGCACAATTTATGGGTATATAATAAAATAACGACATTTATTACTGAACCGTTACTTCATAATTCCCGATGAAATTCTGGAGCAACGATTCAATATATGGCTATCCAGCCTATTGGCAATCATGCCCAGGATGCTATTGGAGCTGGCCCGCACCCGGCGCACCAGAGATGCACATCTTTTTCTCATTATGGCATAGAAACAATCCACTCTCATTTCAGCAAACATAGCCGATGCGCTACAGTAGCGAGGCAGCCCCACCAACATCCTGAACGCATTATTGTACTGGACGCGAAGGGCGCTGTGCGATTTTTGGGTAAAATGTACCCACAGGCTGCAGGTGTAGAATGAGGTGCAGTAGGCTCTAAAGAGTGTAATTTTTACATCCTTAGAGGCCCTCGCAAACCTGCGAACAATCATATTAGCCCTCACCGACAGCGCCCTTCGCTCCCGTTCAATGTCATCATCATCTGCCATGGTAGATGTCAACACATGCCCAAGGTACTTGAATTGGTGTACTCTAGTTAAGGACACACCCCTTAGTCTGACTGGAGGTATCGTTTCTAAGGGTTTTCCACCATTAAAGACCATAACGACACTCTTTTTTACATTATACACGAGACCGTGTGCTTCGGCAAAGGCCTCACAGGTGCTAACTAGTCTCCTTAGACCACATATTGAGGCACTGAGCAGCACCATGTCATCAGCATAACTTAAGTTGTTTACGCATATTCCATCAATATAGCATCCGACTCTGGTGCTGCTCAACTCCACAATCAGTTGGTCAACGTACAAATTGAACAGTGTAGGAGAACTTAGTCCCCCTTGTCTGACTCCACACTCCAGTCCATACGGACTAGAATACGACCCAGCCCATCTAACGCAGTTGATCTGGTTCCCATACCAATATTTAAGAATGTTAACCACTTCTAATGGTACCTGGGTGTCATTAAGTTTTTTCCAGAGAATATCGTAGGAAACCAGATCAAAAGCACTCGATAGGTCAAGGAAGCATGCGTATACAGCTGTTCTGCGGTCTGTGTAGTATTTCACAGCGTGCTTAAGTCCCAATATAGCACTTTCTGTAGACAGGCCTGGTCTAAATCCGAACTGATTGTCATGCAGTTTTATATACTTATTTAATTGTTCATTAAGCACGCTGTCCAGCACCTTTGAAACGACTGTGGCCAAGGAAATAGGCCTGTAATTATTCTGCTGT
group15:7205662-7205836	group15	7205662	7205836	C	tn_4_42	DNA/hAT	1	CTAGCCGTTGTCAGCGGCTCCGGCCGAAAATGATGCCACGAGAACCTAAAATCTCAATTAATTATATTTGTGTTAATCCAGGTTATAATTTTTTTGTGTACGAAATTCCGTCGAAATCCGTTCAGTGGTTTTAGTAGTAGTAACAAACATCCACCCATCCATACTTCCAAATTT
group15:7248191-7248351	group15	7248191	7248351	+	tn_5_404	LINE/L2	1	AAAAGAAAGTCTAGAACAAGTTAATCATACTAACATAATAATATGTACTCCCACATACGTATGTGGTGCTCCTATATATAACTATAAGGTTGAAATATTTAATCAACTATTACAATTAGAACTTAAGAACTGTACATATGCATATTTCTTTGATACAAAT
group15:7253129-7253152	group15	7253129	7253152	+	(ATTT)n	Simple_repeat	1	TTTATTTTTTTATTACTTTATTT
group15:7257846-7257988	group15	7257846	7257988	+	tn_6_623	Unknown	1	GGTTTCTGGAAGGCTGAATAACGAATTCGTTGACAGGCAAACACGACTTTGATTGGTTTATTACTAGACTCACGACCCACTAGAGATGAAAGGAGAATACATAATTAACTAATTTTGCGTTGTTCAGCGTTCGAGAAACCAG
group15:7380014-7380079	group15	7380014	7380079	+	tn_3_13	Unknown	1	CACGCGGACGAAGTCGCGGGCACAAGCTAGTCTAATATATAAAATTCCCGTGTCACGATGTTAGT
group15:7380045-7380343	group15	7380045	7380343	+	tn_6_697	RC/Helitron	1	CTAATATATAAAATTCCCGTGTCACGATGTTAGTTACCGTACTCTTCCGAAACGGCTCGAGCGATTTTTATGAATTTTTGTATACATATTGGGTAGGCCTGAGAATAGAACAACATCTATTTTTCATACGCTTAAATGATAAGGGTTGCTCACACTAAAAAAAAATATTTTATTTTTTCTACGAAATTGTTTGTTTTTATTTTTTTAAAATGTGGCATTAAAAATACATAAAACTAGAAAAAAAAAATCGGCAGAACAACGTTTGCTGGGTCAGCTAGTATATGTATATAATCTGATT
group15:7382272-7382547	group15	7382272	7382547	C	tn_4_855	Unknown	1	GTCCCGGTGTCCTAGACACGTTTCATTAAAATCAGTCAAGCTTTTTAAAGTGGTGAAGAATAAACGAATCACTGCAAATATCCTCAAATGGGAACACGAATGAAAACGCACTGAAAAAGAATATTTATAACTTAATTAACAGAGTTCTTAGCTTCGGTTGATAATAAAATTGGTGGTGGGAAAATGGAATATGGAAATCCGATTTTTAAGCGAGAGCCTCAATCATTAAATCTACATCTTCACAATTTACAGATGATATGTCATGTGGGTTATTG
group15:7382977-7383115	group15	7382977	7383115	C	tn_4_238	Unknown	1	GACTGGCGACACTGGGAGATCCGCAAAATTAAAAAATGTGTTGCCTCTAATTTCACTCACCAACAAGTTTATTTTTAATCTTGATCCTTTTTCTATATACCAGTAGCAAAAAACACCACTCTCACCCACCACAATTAC
group15:7383116-7383221	group15	7383116	7383221	C	tn_2_14	RC/Helitron	1	CGCTTAGCTACCAAGGTTCACGAGATACAGCCTCGTGGCGGACGGACAGACAGCGAATAAGTAATAGGGTTCTGTTTTTATCCTTTGGGTACGGAAGCTTCAAAA
group15:7383122-7383234	group15	7383122	7383234	+	bm_1701	Unknown/Unknown	1	GCTACCAAGGTTCACGAGATACAGCCTCGTGGCGGACGGACAGACAGCGAATAAGTAATAGGGTTCTGTTTTTATCCTTTGGGTACGGAAGCTTCAAAACCATTACAAAATT
group15:7383711-7383852	group15	7383711	7383852	+	tn_3_80	LINE/RTE-RTE	1	CTGACAAAGGACGTGGTCCAGAACGTCCTCAAGCACGGTGGAGTGATGATCAGCGTAAGATGGCTGGCAGGAGCTGGATGCGAGCAGCCGAAGATAGATCTCGATGGCGTGCAATTAGGGAGGCCATGTTTAGTAGTGGAC
group15:7383787-7383864	group15	7383787	7383864	+	tn_6_2035	SINE/5S-Deu	1	GATGCGAGCAGCCGAAGATAGATCTCGATGGCGTGCAATTAGGGAGGCCATGTTTAGTAGTGGACGAATAAGGGCTG
group15:7438350-7438505	group15	7438350	7438505	C	tn_5_531	SINE/tRNA	1	CTTTTATACGTCACACTGCTGGGCACATAGCACACACCTCTTCCCATATAGGGAAGGTTTGAGCCTTGATCTGGGCGGTTTTTGGATTCTAATATTAGGAATACAGGATTCCTTATGATTATTTCCTTCCCAGTTTGCCACTCGAGTCTTAAAGT
group15:7438928-7439011	group15	7438928	7439011	C	tn_4_323	DNA/TcMar-Fot1	1	TGAGTGTTATAAGTTTGAGCGCTATGTGAGTCAGTCAATGAGATCGTAAATACTTTATTGGTCAACCGATTTGGACGCGGTTT
group15:7439129-7439188	group15	7439129	7439188	+	Sola3-1_HM	DNA/Sola	1	CATAAGCAATACCATTGTTATCTAGAAATCACAGCATGAAAACGATTCGACTTTATTAT
group15:7464660-7466372	group15	7464660	7466372	C	tn_6_3070	Unknown	1	TCTGAGGGCACGGCAGTGCCCCTGCCAAGTCTCGAGCAAAACGGGCACGGCCGTACCATCTTTTCTCGAAGCGATTCGCGGCTGTTTCGCCCCCCCTGTATCTTCGACGTGGACAAAGCTAGGAGTTTAGCTTTTCGGGGAATAATAGTAGGCATTAGAACAAGCTTAAGTTCGAAATTACATGCCAATTGAATTAATGGTTTAGGAGTTACGGTCGATCAAAGTTACACCATTTTGTCACTCACTGACTCACTGACAGATCATCAAAAATCTAAGGTACTTCTAGCAGACTTAGAAACTTCAAATTTTGCACCAAGATAGGTCCTTAGCCACATATAAAGGAAAAATTATAAAAACATTAAAAAATTATATGCCATAGAAAACAATTTTATATTTGCGGTTTGGCAAGAACATTATGTATGGATTTTGACTGCATTGTTAACTTTGTTCGTTGTTTAAGTACCTATTCAATTGGATGAATACATACATAGAATAGAAAAGAATAATATAAATGTAATACACAGACTATCATTAATACAAATTAATACATAAAATTCATAATTCATTAAATTAATAAAGCTAAAACTCCATTGTATTGCGATAAATATTGTATGCGCGCTCGATAGATGGCGTTGTACGTGTCTGAATCGCGCTATGGTTTCGTTACAAAGCGCAGTCTAAGTAGTACTTCAGAATAATTCGATAATTTTCATTTGATAGCGCCACCTGTCTATGAAAAACCATTTCGAAACTAAAAAATATTGTAGTGATAATTGATATTCGGAGAACTTTACGTGTTATTTAGTTTAGTTTAGCTATAGTTTGTAAGTTAGTAGATATATATATGCATATATATATAAGTTTAAGCTTGTTTACATTAGAAGTAACGAAGTCTCAGAGAAGAAACAAAAGAGATAGAGATAGAGAATGGGTTCTAAGCAAAGCAGTAGCTGAAGTCCTAGAAATTATGACACCTAAAAAAAAAGAAAGAAATACACTTACAAAAAATAAATGAGATCCCACCAAAAACATTAAATGTAAAAAAATGCCAAGTCTCTCGATGCAGTCTTTCCATCGTAAAAAGTTTTGAGATCTCATAGAAGCCAAGTCCTATTCAAAATATTTTGTAGTTATAAATCAACATTTAGTAATTGTATCAATAGTTTTCTTTATATTATAATTATAGTGACTTGGCAATGAGCACAAATTAAAAGCTGCTTGATGCCTGGAATTATGTGCAAATGTTACTGACGAGACCAGTGATCAGATTATTTGTTATGTGTGAATCATGATGGTCACTACCGACTACATGCTCCAATACAATAATTAAGAATACCTTACGGGCCATCGCTTTATGAAAGTAAATGAATCGAGAGTACACTAAGACTGACTGCCGTTGCCGAAATTCGGTTGGGACGACACGGATAAACCAAAAGAAAATTAATTTTGTGATATTAATGTTTACGCATGCGGTGTGTGTAACTTTCAACTCCTACAAATATGCCGTTTTATTTGTTTCTTCTTGTGCTCATTGCCAAGTCACTATAATTATAATATAAAGAAAACTATTGATACAATTACTAAATGTTGATTTATAACTACAAAATATTTTGAATAGGACTTGGCTTCTATGAGATCTCAAAACTTTTTACGATGGAAAGACTGCATCGAGAGACTTGGCATTTTTTTACATTTAATGTTTTTGGTGGGAT
group15:7485879-7486582	group15	7485879	7486582	+	tn_4_21	Unknown	1	GCGGCAAGTTATCAAGCATGCAACTAATTTCATAGTGTATATTCGGCCTAAGTTGTAGGGTACCAATTTCGTTTACCCGTGGTAGTCATCCACTTGTCTTTTGTATTTATTTGCATCCTGCGGGATTCTGAAATAAAAATATATTCAATAATATGTTCACAAAAACGAACGACTATTAAAATTGTTACTTTTCGTATACAATGTTCATTTTGGATAATTTGTCCGCACTTAACCACATCACTATTTCCGACAGTTTTGTGCGGCCGTACCACTATAAATACGATCGTATTGAAAATATTATTTTTCGTTATACATTTCTCTTTTTACAACGGTGCATTTCCGTAAGTCTCTTACTGCAGAGGCAATGGTTAGTAAAGAATGCAATTGTTGTAGGATGGTGCGATATTCATATGGTTTATAATGAAGGTTATGTTTTGAAATTTAATTTTGCAATAACATCAATATTACTGCAATAATTTACTTACCGATAAAATGTTATCTATTTATTTATGTTATTACACGATGCAGATGAATTTCCAGCCTGAGAAACGCCGCAAAACACCATTTTTAGTGGTTCTTGCTGTGACAACGTTCCGCGAGCGACTGAGCGTAAGTTCGCGCGCTGGTGTCGTCCAAGACACCAGTGTGGCGACAAGGTCACGCGGCGTTGGCACTTCTATTACCTTGTTATTTAGATTTCTGT
group15:7490321-7490407	group15	7490321	7490407	C	bm_1887	DNA/Tc1_mariner	1	AAATCAAACCGTTATTTCAGAAGCTATCTATAATATGTATAAAGTATTAAGTGACGATAATCACGAAGAAAGATGTGTTTGTATTG
group15:7491073-7491438	group15	7491073	7491438	+	tn_2_311	SINE/tRNA-Deu	1	GAGGAGCTCGTGGCTAAGCTATAACCGCAGAAGTGATTCGATCACAGGTTAAGCTATGCTTGACGCGGTTGGTCCGTAGATGGGTGACCATCTTTGTCATAACGAGTTCCTCCGTGTTTCGGAAGGCACGTAAAATTGTGGGTCCCGGCTGTTATTCCTACATCTTTGACAGTCGTTACAGGTAGTCAGAAACTTGAAAAAGTCTGACAGCCAGGCTAACCAAGGGGTATCGTGTTGCCCAGGTAACTGGGTTGAGGAGGTCAGATAGGCAGTCGCTCCTTGTAAAACACTGGTACTTAGCTGAAACCGGTTGGACTGGTAGCCGACCCCAACATAGTTGGGAAAAGGCTAGGCCGATGATGATA
group15:7510660-7510698	group15	7510660	7510698	+	G-rich	Low_complexity	1	TATGCGATAGGGTGAAGGGGATAGGATATATTGGATAG
group15:7515365-7515419	group15	7515365	7515419	+	CR1-4_DK	LINE/CR1	1	CCGTGGCGGTTTTAAATTATGCTCCACATTAAGTTTTAATGCTCAAAGCGCTTT
group15:7516692-7516743	group15	7516692	7516743	+	(TGTA)n	Simple_repeat	1	GTATGTATGTATGGAAATTGTGTCAACGAATGTTTGTATTTGGATGTAGGT
group15:7518424-7518495	group15	7518424	7518495	+	tn_5_531	SINE/tRNA	1	CTGTTAAGAAAACAGTGAAAAAAAAAACATCGTGAGAAAACCTGGGTTTCCAACCTTGGAATCTGAAATCG
group15:7518823-7518859	group15	7518823	7518859	+	(TTAATCT)n	Simple_repeat	1	TACTCATTATTTTATTAATCTTTAATCTTTTACCTT
group15:7526063-7526193	group15	7526063	7526193	C	tn_6_1582	LINE/L2	1	ATTGCAATGACACTGATCCTCAAAATAAGCTTAAGTTTCTGTCTAGAAGGCCTGAGTGGTGGAAGTTCTGAAAATATTTATCTTAGTTGGTACAAAAACAGCAAAATGAAATGGAAAAAGTAAAAAAAAT
group15:7526239-7526270	group15	7526239	7526270	+	(ATGT)n	Simple_repeat	1	TGTATGTATATGTGTATGTGCTGTGTGTATG
group15:7527869-7527993	group15	7527869	7527993	C	tn_6_686	Unknown	1	ACGATGAGCTCTAAATGTAACTTTTTTGTCGTTGCGAAAGCGAGATGCCGCTATGCGCAGTATATCTCGCTTCGACATCGGCAGCTCTATTTGCACATCCTACTTTAAGAGTTCATATTACAGG
group15:7541475-7541513	group15	7541475	7541513	+	(TTTCCAA)n	Simple_repeat	1	TTCCAAATTAAATTTATTTTCCAATTTCCAGTTTCTAA
group15:7564479-7564778	group15	7564479	7564778	+	tn_3_13	Unknown	1	ATAAGAACATAATCTATATCTATACTTCTATACTAATATATAAAGCTGAAGAGTTTGTTTGTTTGTTTGAACGCGCTAATCTCAGGATCTACTGGTTCAAATTGAAAAAATCTTTTTGTATTGAAGAGACCATTCATCGAGGAAGGTTTTAGGCTATAAACTATCACGCTGCGACTAATAGGAGCGAAGATACAATGGAAAATGTGGACAAGTATAAATCATGTGGGTAGGTGTAAATCATAACTTATATCTTCTAACCACGCGGACGAAGTTGCGGGCAACAGCTAGTATTGTATAAA
group15:7564738-7564785	group15	7564738	7564785	+	tn_3_17	RC/Helitron	1	ACGCGGACGAAGTTGCGGGCAACAGCTAGTATTGTATAAAAGTAAAT
group15:7565868-7567168	group15	7565868	7567168	C	tn_4_16	LINE/Penelope	1	GTTGGTACGTTGAAATGAAACGACTTTTACGGATTTTATCGCGGTTTAATTTTTGGTTTTAGTTCCCGACGTTTCGACACCTTTGCAGGTATCATGGTCACGGGCAGACTGAGATGGTGTTCGTCTTGACAGAAGATGTTGCTCGTTCTACCTTCATATTTTTAATTAATTATTTATGGTCCGACCTACGCAGTATGAGCTCACTGTGTCGTGATGTCTTGCAGCGCTGCTCTTGGGTTTAGCCTTGAGTTTTTGTATTATTGGGTCCCAAGTAGGTGATATCTTCCAGCCATCTTCTCTATTGAAATTAGGGTGTTTTTTAATCTCAATAGCCTCGCGAAACATCCTTGGTAGGAATTTGGATTCTTTAGCGAGGATCTGTGGTTGATCAAATCTAATATAATGGCTGGAGCCTTCAGCATGTTCGGCGACTGCAGACTTCGTTGAGCGGCGGTGTTTGACGTCAGCTATGTGTTCTTTTACGCGGGTCCCTATGCTTCGTTTAGTTTGACCGATATAAGAGAGGCCGCAGTCACAATCTAGTTTGTATACTCCTGCATCTTGTAGAGGTATGTGACACTTGACAGATGGTAAGGACTGGCTAATCTTCTTGGGCGGCTTGATGTATGTTTTAATTGAAGCTCGCTTCAGGATGTAACCAATCTTGTCAGTGACTCCTCGGACGTATGGTAGTACAGCAGGCAAACGATCAACTGTGGCTGGCTTCACTCGGTTTCTGTGACGGGGCCGTGGAACTTGGAGCTTGTTGTCTCGCAGTACTTGCTTGACGTGTTGAAGCTCAGCGGCAAGGTGTCTGTCATCACAGAGTCCGTGTGCTCTCTGAAACAAAGATTTTCCCACGGTAGCTAACTGTTTAGGGTGGTGGTGAGATTCACCGTTTAAGTACCTATCTGTATGGGTCTTTTTGCGATACACGGTGTGACTTATGGTCTGATCAGGATTCCGTTTAACTAATATGTCTAGGAAGGCAAGAGATTTGTTATCCTCCAACTCCATAGTGAATTGAATTTTGTTATTTATGGAGTTGAGATGTTTTAAAAATGCATTTACTTGGTTAGATGGTAAAATTGTGAAAGTGTCATCTACGTACCGTTTATAAAACCTGGGAGTGAAAGGAGCTGTTTTTAAGGCTGTCTCCTCGAAGTCTTCCATGAATATATCGGCGACTACAGGGGATACAGGCGACCCCATCGCTACACCATCTACTTGTACATAGAAATGATTGTTCCACAGCAGGTAGCCAGATGTGAGGCAGTGTTCTAGGAGTTCTGCATATTTT
group15:7644846-7644907	group15	7644846	7644907	C	tn_4_276	Unknown	1	TTTTTTTTCAGCCATTACTTTCCCACTGCAGGGCAAAGGCCTCCCTTAGGTTCTTCCACTC
group15:7674248-7676874	group15	7674248	7676874	C	bm_1224	LTR/Gypsy	1	TAAAGTTCATCCATGGATAAATTTTATCTAATGCAACGACATTCTCGTATCTCTTTTTACCTTTTCTTGTCAAGGGAGTGTCTTCGACAAGAAATCTGTCATTAGGTAATATTTTAATAATTCGATAGGGGCCTTGGAATTTGGGGAGGAGTTTATGTGATTTTCCTACATGATCTTTGTCTATCACGGTTCTTTCTATCCTAACCAAATCACCTACACTATACTTTGTTGGACGTTTCCGACGTCTATCAAACTGATTTTTGGCGTATTCCTGCTGTTTTTCTATCTTTTCCTTTGCATTCGATCTTAATTCTATTAATGCATCACCGTCTACTCGTTCCGTGGCTTCGGCGATTACATCCGTCAATACATTTTCAGATGCATTCATCAGTTTACAACCGAACAATAGCTCCGACGGACTTTTTCCCGTCGTCTTATTAATAGTAGTATTAATGCCTAATTGAATGTCTCCTATGCAATCGTCCCATAAATTGTCGTTTCTACCATGACATTTTGCACTCAAGGCATCGATGATGGTCCGATTAAACCTCTCGACCTGTCCATTCGCCCTTGGAGTAGCCACTGCATTCAAGATGTGCTTTATATTTAATTTATTAATAAAATTTTTAAATTTTGCACTCGTGAAACAAGAACCGCGGTCCGTTATGACGCGCGAAGGAACGCCGAAATAACTAAAATGTTCCTTAAATGCCTTGATTGCCGTTGTTGCTTTAGTATCCCTTACCGCACGTATATTAATAAATTTAGTAAATGCATCTATAATAACAAGCAAATACATGTTGCCTCTCTTTGAGCGAATAAACGGGCCCAGATGATCTGCGTGTAGTGTATGGAATGGCTTCTCCAACTTCGGTATGGGGTGAAGCATTCCTTCCTTGGGACCACCAGGTGCTTTGTGATGCGCACACTCCAGGCAAGCGGAAACGTATTTCTTAGTGAATCTACGCATTTTTGGAAACCAAAATGTGCTTCTTAAACGATTTAAAGTTTTTTCGAAACCAAAATGCCCCACATCGTCGTGATTCATGCGCAGCACCTGCCACCTACAACCCCTCGGAACTACCCATCTCAATCCTTCGTCTAAAACTTTGTACACGTAGTTACCTTTCAACTGATAATTCTTACGCACGTCAGCTACAAATTTGGTTTTGTCATCTTCTAAAATATCTCTTATACGTTTTATCTCACTATCATCACCTTGTACAGTAGCGATCCAGTCTCGTAAATCTACGTGTAAAACATCAAAAACGTTTTCAGTGTCCATATCAGTAGGCTCACTAACAGGTCCACGGCTGAGGGCATCTACGTGAGCCATACGCGAACCGGGTCTGTACTCAATTTCGCAATCGTATTCTTGAAACTGAATCCACCAGCGAGAAATTCGCGGTATAAGGTCCCTCTTTGTTAAAGTGGTACGAAGAGCATTACAGTCGGTGACTATTTTAAATTTTAGCCCCAGTAAATAGATTCGAAAACGATTTAGAGATGCGACAACTGCCAAGGTTTCCAATTCGAAGGAATGGAACTTTTGCTCATCTGCTGTTGTCTTACGACTGTAATACGCCACTGCTCTAAGTAACCCGTCTGTACCCCGCTGCAAGAGAATCCCTGCAACGCCTAGCTTTGAGGCGTCCGTATGCAGTTCGGTTTCTAAACTAGGGTCATATAAAGTCAATATAGGACGTTCAATTAATTTTGCCTTCAAAATCCTGAACGACTCTGCCTCCTCAGTGGTCCATTTCCATTGGAATTTAGACTTTAAGAGGTCCGTCAACGGGCGAGCGATAAGGGCAAAGTCTTTTACGAACCTCCGAAAGAAGCTAGCAAGGCCGACAAACCGTCTGACATCATGAACGTTTCGCGGAGTGGGAAAATGTTTTATAGCTAACGTTTTACGTGTCCCTGGGCGTATCCCCTCGCCACTTACATGAAAGCCTAGAAATTCTAGCTCAGTGTAAAAGAAGTTACATTTTTTGAACTTTAGGGTAAGTCCAGCGTCTTTTAAAAGTTGAAGTACCTCCTCTAAACGGCTCATACCCTGATCAAACGATTCTGAAGGAATGAGTACGTCATCCATGTAAATAATCGTGTAGCTGACCTTTGACAGTATTTTATTCATGGTTCGTTGAAAGACAGAAGGGGCGTTTGCTAATCCAAATGGCATGCGTTTAAATTGATACTGCCCATCTGGAGTCACAAACGCAGTCTTGTCTTGAGACTTAGCCTCTACAGGAATCTGGTAGTAGCCTGATGCGAGGTCCAGGGTCACGAACAAGGAATTTCCAGATAATCTGTCGAGTTGGTCGTCAATTATGGGTAATGGGTAGTGTTCCTTTTTGGTTTTATTATTTAAGGCGCGATAATCGACACATAGTCTGCTTTCACCAGTCTTTTTCTTAACTAGTAAGACTGGGCTAGCATAAGGTGAGTTTGACTCGCATACTATGTCCGCATCAATCATTTCGTTGACCATGGACTGGACTTGTCTACGCTCCGGAAGGGACAGTCTATACGGGCGATAAACTACTGGTCGCAAATCATGTAAATCAATTTCCATTTGAACTAAACTAGTAAATCCTAAGTCTTTTAAGTTATCCGAAAAGCA
group15:7703382-7703658	group15	7703382	7703658	+	tn_3_971	RC/Helitron	1	GTAGAAATATTGTATAACTAGCTGTTGCCCGTGACTTCGTCCCCGTAGGTAGAAGATATAAGTTATGATTTATACCCGCCCTGTTTTTATCACATTCTCCATTGTATCTTCGCTCCTATTAGTTATAACGTGATGGTTTATAGCCTAAAACCTTCCTCGATTAATGGTCTATTCAACACAAAAAGAATTTTTCAATTTGGACCAGTAGTTCCTAAGATTAGCGCGTTCAAACAAAGAAACAAACAAACTCTTCAGCTTTATATATTAGTATAGATT
group15:7713212-7713436	group15	7713212	7713436	C	bm_543	SINE/Unknown	1	ACGAGAATTGCGTCTCACTGCTGACCGCGAACGGCATACATTGTCTCGCGAGTCAGAAACCTACACTGAGAGGGAATTGCGTCTCACAGCTGACCGCGAACGTCATATATTGTCTCGCGAGTCAGAAACCTACACTGAGAGGGAATTGCGTCTCACAGCTGACCGCGAACGTCATATTTTATCTCGAGAATCTGAAACTTTAACTCAATATGAAGACCGTTTGA
group15:7718728-7721354	group15	7718728	7721354	+	bm_1224	LTR/Gypsy	1	GCTTTTCGGATAACTTAAAAGACTTAGGATTTACTAGTTTAGTTCAAATGGAAATTGATTTACATGATTTGCGACCAGTAGTTTATCGCCCGTATAGACTGTCCCTTCCGGAGCGTAGACAAGTCCAGTCCATGGTCAACGAAATGATTGATGCGGACATAGTATGCGAGTCAAACTCACCTTATGCTAGCCCAGTCTTACTAGTTAAGAAAAAGACTGGTGAAAGCAGACTATGTGTCGATTATCGCGCCTTAAATAATAAAACCAAAAAGGAACACTACCCATTACCCATAATTGACGACCAACTCGACAGATTATCTGGAAATTCCTTGTTCGTGACCCTGGACCTCGCATCAGGCTACTACCAGATTCCTGTAGAGGCTAAGTCTCAAGACAAGACTGCGTTTGTGACTCCAGATGGGCAGTATCAATTTAAACGCATGCCATTTGGATTAGCAAACGCCCCTTCTGTCTTTCAACGAACCATGAATAAAATACTGTCAAAGGTCAGCTACACGATTATTTACATGGATGACGTACTCATTCCTTCAGAATCGTTTGATCAGGGTATGAGCCGTTTAGAGGAGGTACTTCAACTTTTAAAAGACGCTGGACTTACCCTAAAGTTCAAAAAATGTAACTTCTTTTACACTGAGCTAGAATTTCTAGGCTTTCATGTAAGTGGCGAGGGGATACGCCCAGGGACACGTAAAACGTTAGCTATAAAACATTTTCCCACTCCGCGAAACGTTCATGATGTCAGACGGTTTGTCGGCCTTGCTAGCTTCTTTCGGAGGTTCGTAAAAGACTTTGCCCTTATCGCTCGCCCGTTGACGGACCTCTTAAAGTCTAAATTCCAATGGAAATGGACCACTGAGGAGGCAGAGTCGTTCAGGATTTTGAAGGCAAAATTAATTGAACGTCCTATATTGACTTTATATGACCCTAGTTTAGAAACCGAACTGCATACGGACGCCTCAAAGCTAGGCGTTGCAGGGATTCTCTTGCAGCGGGGTACAGACGGGTTACTTAGAGCAGTGGCGTATTACAGTCGTAAGACAACAGCAGATGAGCAAAAGTTCCATTCCTTCGAATTGGAAACCTTGGCAGTTGTCGCATCTCTAAATCGTTTTCGAATCTATTTACTGGGGCTAAAATTTAAAATAGTCACCGACTGTAATGCTCTTCGTACCACTTTAACAAAGAGGGACCTTATACCGCGAATTTCTCGCTGGTGGATTCAGTTTCAAGAATACGATTGCGAAATTGAGTACAGACCCGGTTCGCGTATGGCTCACGTAGATGCCCTCAGCCGTGGACCTGTTAGTGAGCCTACTGATATGGACACTGAAAACGTTTTTGATGTTTTACACGTAGATTTACGAGACTGGATCGCTACTGTACAAGGTGATGATAGTGAGATAAAACGTATAAGAGATATTTTAGAAGATGACAAAACCAAATTTGTAGCTGACGTGCGTAAGAATTATCAGTTGAAAGGTAACTACGTGTACAAAGTTTTAGACGAAGGATTGAGATGGGTAGTTCCGAGGGGTTGTAGGTGGCAGGTGCTGCGCATGAATCACGACGATGTGGGGCATTTTGGTTTCGAAAAAACTTTAAATCGTTTAAGAAGCACATTTTGGTTTCCAAAAATGCGTAGATTCACTAAGAAATACGTTTCCGCTTGCCTGGAGTGTGCGCATCACAAAGCACCTGGTGGTCCCAAGGAAGGAATGCTTCACCCCATACCGAAGTTGGAGAAGCCATTCCATACACTACACGCAGATCATCTGGGCCCGTTTATTCGCTCAAAGAGAGGCAACATGTATTTGCTTGTTATTATAGATGCATTTACTAAATTTATTAATATACGTGCGGTAAGGGATACTAAAGCAACAACGGCAATCAAGGCATTTAAGGAACATTTTAGTTATTTCGGCGTTCCTTCGCGCGTCATAACGGACCGCGGTTCTTGTTTCACGAGTGCAAAATTTAAAAATTTTATTAATAAATTAAATATAAAGCACATCTTGAATGCAGTGGCTACTCCAAGGGCGAATGGACAGGTCGAGAGGTTTAATCGGACCATCATCGATGCCTTGAGTGCAAAATGTCATGGTAGAAACGACAATTTATGGGACGATTGCATAGGAGACATTCAATTAGGCATTAATACTACTATTAATAAGACGACGGGAAAAAGTCCGTCGGAGCTATTGTTCGGTTGTAAACTGATGAATGCATCTGAAAATGTATTGACGGATGTAATCGCCGAAGCCACGGAACGAGTAGACGGTGATGCATTAATAGAATTAAGATCGAATGCAAAGGAAAAGATAGAAAAACAGCAGGAATACGCCAAAAATCAGTTTGATAGACGTCGGAAACGTCCAACAAAGTATAGTGTAGGTGATTTGGTTAGGATAGAAAGAACCGTGATAGACAAAGATCATGTAGGAAAATCACATAAACTCCTCCCCAAATTCCAAGGCCCCTATCGAATTATTAAAATATTACCTAATGACAGATTTCTTGTCGAAGACACTCCCTTGACAAGAAAAGGTAAAAAGAGATACGAGAATGTCGTTGCATTAGATAAAATTTATCCATGGATGAACTTTAA
group15:7757097-7760373	group15	7757097	7760373	C	tn_4_102	LINE/L2	1	TTATTTATTTATTTAATAGTTTATGTACACAGATACACACACAGAATACAGAAAAGAAGAAAGATAGAACACATAGTACATAGGCACAGCTTATTTCAACAGAAATTTCTTCCAGCAGGCCCGTTATGGGAGAGTTAGAATAAGAAGAGATGCAGATAGTGTGTAAAAAACAAAAAAGAAAGAAGCTATAACTAAAAATAATTACTAACATTAACCTAAATACATATGTAATATATATATAAATAAATAAATATATATAAATACACTAAATACTATATGCGTCTATGATGATAAGGACAGATAATGTTCCTTCAACTTCCGTTTAAATAAAGCAACAGTTTGGCAGCTCCTCAGCTCAGGCGGCAAATTGTTCCATAGCCGTACAGCGTGCACGGTGAAGGAGTAGGAGTAGTAATCAGTGGAGTGGGAAGGGATTTTAAGTAAGGATTTGAGATGTGTCCTGCAGGACGCATCAGGTGAGCGGAGAAAGGAGAAGCGTTCCCGCAGGTACGAAGGAGATTTAGGATTGAAAAGGATATTAAATAAAAGACACAGAATGCGAGTGTTCCTGCGAAGACGAATTGGGAGCCACTTGAGTTCCTTGCGAAATTGAGAAACATGATCATACTTTCTAAGATTAAAGACAAAACGAATACAAAGATTTTGCAAGCGCTCAAGTTTATTTAAAAGCTCCTCGGTGGCATCCAAATAACAGGCATCAGCGTAATCTATAATGGGTTGTATGAGAGTCTGAGCAAGTGAAATCTTGGTTTTCAAGGGCAAAAACTGTTGAAGACATTTCAGCGTATGAAAAGTATAGAGAGCTTTGCGACTTACTTCATTGACCTGAGCTGACCACGATAAGTGGGTATCAAGAGTAACACCCAAGTTTTTCGCTGAATTAGCGTAGTCAATCTGAACCCCATTCAAACACAGTGGTGGTAGTGACGCAACATCTAGCCTGCTACGCATGTATCTGCTGCCAATAATCATGGCCTGAGACTTCCTGGGATTAATTTGTAGTCCAAAGGACTGCGCCCAATCACAAATCGCATCCAGGTCACGATTCATGGCAGCAACGGCAGCTTCAGCATCAGCACAGGGAAAATGTCTGTAAAGCTGCAAGTCGTCTGCATAGAGATGGAAGTGGGAAGAAATGACCTTTGTGACAGAGTCAATGAAAATGGAAAACAAGAGAGGAGAGAGAACGCCACCTTGAGGTACACCAGCAGAGAGATTGCACCAGCCAGAGGTAAGGTTACCAAGGCGGACACATTGTGAACGGCCTTTTAAATACGAATCAAACCAACTTAGGGTGGAAGGGGAAAAGTTTATAGATTTTAGAATGCCGAGAAGAATATCAAAATCAACAGAGTTGAATGCACTGCTAAAGTCCAGAAGAACTAGTAAGGTGAGAGATTTGTTTTCCATCGCAAGGCGAATATCTTCGGTGACCTTCAGCAGTGCTGTTGATGTACTGTGACCAGGCCGAAAGCCAGATTGAAAAGGACTCAGCAGGTCCATTCTGGATATATACGCAGACAACTGACGGTGAGCTAAATGCTCAAGAACTTTGGAAAGGAAAGGGAGGATTGAGATGGGTCTAAAATCAGTTAAAGCAGCAGGATGTACAATTTTGGGTAAAGGAATGACAATCGCTGCTTTCCACAGATCAGGGAAGGAACCGGAGAATAAGGAAAAATTTAAAATATGAGTCAAAACAGGAAGGACAGAGGAAAGAGTAAGGGATATCATTCTAGAGCATATATCGTCATTACCTACCGCATTAGATGAAATTGCCAGAATAGACTTCTTCACATCATCGGAGGTCACAGCACACCACTCGTATGGAGGACAATCAGGCAACGGCAGACTGGCCAGCTGACTCAATGTACTGGCTCTGACGTGTGCAGCCAAACGAACTGGAGGAGAGGAGAAGTAATTGTTAAGAGCACACACGTCAGTGTCACCACTATAAGTAGCCTCAGCCTTGCCGATACCAATCGATTTAAGGAATTTCCAAACCTCGGAGGAGCTGCGATTATCGAGAGAATTGTGGAAGTAGCGTCTCTTAGCATCTCTACACATTCGACTGCAGCGGTTACGTAAAGTTTTGTAAGCAATAAGGTTGCGCTCAGACGGACTACGCTTCAGCCTCCTCTTCGCCCTATCCCGACTAGCCATCAATTCTTTAATGGCAGGAGTGAGCCAGGGAGCCGGAATATTCCTAACTTTAACACGACGAATGGGAGCATGGCTGTCAAACAAACGTAGTAATTTAAGGTTGAAGCAGTCTACCATTTCGTTGATGCAGGTGCTCTCCAACACACAGGTCCAGTCAATGAGATCAGCATCACGCGTCAATGCCTCCAAGTTAATGCCCTTGTAATTCCGAAGGAAAAGGTACTGTGGCTTTCGCTTAGGAGGACGAATCCTGTAAGAAAGAAAGATGAAATCGTGGTAGGAAAAACAAGCAGTTAGCTGTCCGTGAAAAGAAACATTACTGATCTTTGACACAATCATAAGATCTAACAAGGAAGGAGTACAATTGGGAAAGTGGTGAGTAGCAGAGAGAGGTAAAATACTGAGATTGAAAGAAGAAAGAAGAGAATTAAGTTTAAGCGCTCGACTGTCATCCTTCAGTAGACAAGTGTTAAAATCACCCATCATGACTATATGCTCGTACAACGGGCAATAATCATTCAACAGCGAATCTAACATGTCGAAGTAATTAATATGGAGGTTTGGACTATAGACTACTCCAAGAAGTATCTTTGTGTGATTTAGGATAACTTCAAGAAATAGATGCTCTGCTGATTCCGAGTATAATGAAGGGGAAGCACTGATGATCTTATACGGGACATCAGCCCGCAAGTACATGGCAACACCCCCACCTCCCTTTCCCGTTCTGTCGTTCCGAACCAGAACAAAACCAGGGAGGGCATAGTGAGCAGACAGAAGCGAAGGTTTCAAAAAGGACTCGGAAATCAACAAAGCGTCAAGGTGCGCACTGTCAATAGATGCCAGAAGGTCGGAGTGATGACCAGGAACACTCTGAGCATTTATGTGGGCTATGTTGAAATTATTAGGATAAGGCGACAGAAGTGAGGAGATCTGATCACCCAACGTCAAGAGAGCAGAAGAGTCGCCATCAGCGCTGACAAAACTGTTGGAAGTTGAAGAGCAAGAGAAAAAACTATCGTCTAAGTTGAAATCACACATAGACATTCAAATAAAAATATGCCAATAAAATATTAATATAAATAAATAAAAATA
group15:7761041-7761577	group15	7761041	7761577	C	bm_1599	LINE/L2	1	ATGAGATCATCTAGCTCACCCATATTGGAGATCTTACGACGAGACTTATCTGCCGCTTGGACGATGATCTTCCCTTCCGCGGACCAACAGCTACTTATCCCAAAATGTTTCCGGGCAGCAACAAAAACTTGATGTCGCGTCTTAGTGAGAAACTCAGATATTGTGATACCTGTGCCTTTAAGTAAGGTTTTGTTGTCCCAGACAACACGACGGTGCTCCATATCCCTGAAGCGTACCAGCACAGGCCTGGTTTTACCCTGTGAGGCACCAAGTCTGTGGCAAACCTCAAAAATGTCCAAGCAGGCATCATCCACCTTCATGCGCTTGACAACGACGTCCAGGACAGTCTCGTTGAGCTTCTCGTTGGTCTTCTCTGGAACACCGTGGAACAGCAGGATCTTCTTACGCATAGCAGTTTCATGTTTGTCCAGGGCTCGGGAAAGGAGCTCAGTCTGTGCTTTCAGAAGTTTCAGTGTCTGACAAACAAAACTTTTGAACTCCAGAAATTCCGTTGAGAGCGAAGCCAGGTCAGGATG
group15:785822-785920	group15	785822	785920	C	tn_5_843	SINE/5S-Deu	1	AATTTAAGGGTAAGACATCATTAATGCTCCTAGGCTTATCCCAATTATGTTGAAGTCGGCTTCTTGTCTAACCGAATGCAGTTTAGTACTATTTTTTT
group15:7873136-7874600	group15	7873136	7874600	C	tn_6_3070	Unknown	1	GATCATCAAAAATCTAAGGTACTTCTAGCAGACTTAGAAACTTCAAATTTTGCACCAAGATAGGTCCTTAGCCACATATAAAGGAAAAATTATAAAAACATTAAAAAATAATATGCCATAGAAAACAATTTTATATTTGCGGTTTGGCAAGAACATTATGTATGGATTTTGACTGCATTGTTAACTTTGTTCGTTGTTTAAGTACCTATTCAATTGGATGAATACATACATAGAATAGAAAAGAATAATATAAATGTAATACACAGACTATCATTAATACAAATTAATACATAAAATTCATAATTCATTAAATTAATAAAGCTAAAACTCCATTGTATTGCGATAAATATTGTATGCGCGCTCGATAGATGGCGTTGTACGTGTCTGAATCGCGCTATGGTTTCGTTACAAAGCGCAGTCTAAGTAGTACTTCAGAATAATTCGATAATTTTCATTTGATAGCGCCACCTGTCTATGAAAAACCATTTCGAAACTAAAAAATATTGTAGTGATAATTGATATTCGGAGAACTTTACGTGTTATTTAGTTTAGTTTAGCTATAGTTTGTAAGTTAGTAGATATATATATGCATATATATATAAGTTTAAGCTTGTTTACATTAGAAGTAACGAAGTCTCAGAGAAGAAACAAAAGAGATAGAGATAGAGAATGGGTTCTAAGCAAAGCAGTAGCTGAAGTCCTAGAAATTATGACACCTAAAAAAAAAGAAAGAAATACACTTACAAAAAATAAATGAGATCCCACCAAAAACATTAAATGTAAAAAAAAGCCAAGTCTCTCGATGCAGTCTTTCCATCGTAAAAAGTTTTGAGATCTCATAGAAGCCAAGTCCTATTCAAAATATTTTGTAGTTATAAATCAACATTTAGTAATTGTATCAATAGTTTTCTTTATATTATAATTATAGTGACTTGGCAATGAGCACAAATTAAAAGCTGCTTGATGCCTGGAATTATGTGCAAATGTTACTGACGAGACCTGAGGGCTGACATCAGATTATTTGTTATGTGTGAATCATGATGGTCACTACCGACTACATGCTCCAATACAATAATTAAGAATACCTTACGGGCCATCGCTTTATGAAAGTAAATGAATCGAGAGTACACTAAGACTGACTGCCGTTGCCGAAATTCGGTTGGGACGACACGGATAAACCAAAAGAAAATTAATTTTGTGATATTAATGTTTACGCATGCGGTGTGTGTAACTTTCAACTCCTACAAATATGCCGTTTTATTTGTTTCTTCTTGTGCTCATTGCCAAGTCACTATAATTATAATATAAAGAAAACTATTGATACAATTACTAAATGTTGATTTATAACTACAAAATATTTTGAATAGGACTTGGCTTCTATGAGATCTCAAAACTTTTTACGATGGAAAGACTGCATCGAGAGACTTGGCTTTTTTTTACATTTAATGTTTTTGGTGGGATTAC
group15:7890030-7890866	group15	7890030	7890866	+	bm_1380	LINE/Unknown	1	CTATATCCGCGCATTGACCACCTCTGTTCAATGCAAAAACTACTTAGTTCATTATAAAATAGCTACCCGGGTGGGCATTAAAGTCCCCAACATGTACACTGACTCTACACTGTTGTTTTCGATAATTGCATTAATTTCGCACAAAGTTTCGGTGAATTCTAATAAATTATCAATAGAGTTTGTAGGCATGTATACAGAAAATACTAGTAAAGAGCGATTATTTATGCCTAATTCACCGCACATAAACGCACACTGGTACACTCGATGACTGTGGCTATTGGGAACACGTCCTTCTTCCAAAGTAAAGCCACACCCCCATATGGCCTGCCTCTCAGTATACCGGCCGAAGTATCCACTGCTGACTTGCCGGTGTATGCAAAACTGTCGTCTATACTACCCAAGCAAGGATATCATGCGGTAGGAGCCAAGTCTCTTGCAAGGCTATGACATCCGCTGAGTTACAAATTCGCCTGACACATTCTTTCGAGCGGCTCACTCCTTTACAATTAAAACTAATTAACTTGGCTACATTCATTATGATTATTTAAGTTTAAATTCAATTTGTTATGTCTGCCATTTGTTCGCCATTTAAAATCTACAAAACGACGAAAAGCTATACCCTCCGGCCAAAAATCATGTTCCATAAAAATGTCCAATTTATTTCTAGGTATAAATATTTTGTATGAATCATAATCTTTTGCAACTGTCATATTCATTTTTTCCATGGTAACTTCAATATTCGCCTTATTTTGAATATACTCGGTTATGCTACACACGGTTACAGCCTTCGCAACATTATAAATATATATCGGAATTTTTATTTCTGCCGCCTTGAA
group15:7973400-7973754	group15	7973400	7973754	+	tn_3_1	Unknown	1	GTTCATATATCCGACGTAAAATACCCCTAGGCGCGATTATTATTTTTTTATCATCAACTAAGATAATAAGTACGAAGAAAAATTAAACTTGAGAAATCTGAAATATACTCTTAAAAATGATAAAAACGCCACCGACCGCGCCCTTTACCATTGTTACAAGGCTCGGACCGAGCTCGCAACAGAGCTGTGTTTCTAAAAAACTACGAATTGCATCATAATATTGAATAAAAATTGCATTTTAAATTTATTCAAATCTCATAAATAGGTACTTATTTTTTATCATGAACGTGTCCTAGTCATTGGATACATGAGCTGGGCTGCTTTTGTAAGACGACTAAAAAATCACGGTGTATA
group15:7988129-7988261	group15	7988129	7988261	+	tn_6_253	Unknown	1	CCATCATTTCGTTGAAGTAATATTATCTATTGCAGTGGTGAAAAGAGACAACACTCGTCTTGTATAGCGCTGTCACGTTTTAACAAATACAATAATAGTACTTGAAGATTAAGTGGTAGGTTCCATATTGCG
group15:8003422-8003534	group15	8003422	8003534	C	tn_4_279	Unknown	1	AATACCGTCCTTAGTAGTCGTGCTATTTTCGTCTTTAATCAATCGGAATAAGGAGACAAATATATACTTAAATCGTCACCTACATAAGTGTCGGTCTTGCTCACGACTATTA
group15:8015563-8015721	group15	8015563	8015721	+	tn_3_205	LINE	1	GCCGAGGCAGCGGGATTGTCCAAAAGGGTTACGGTGGCCTCGGTACACGAAGGGAAAAGGAAGGAACATGGTTTTTTTTTAGTCAGCAGAAGTCTGATACTCCCTTGCGCTCAACCCAAAGCGAAAGTAGTCATTTGATGATTTCTCATCAGGAAAAA
group15:8026131-8026179	group15	8026131	8026179	+	A-rich	Low_complexity	1	CATAAACAAAAGCAATATACTAGCACAAATAATAAAATAAAAATAAAA
group15:8065738-8066020	group15	8065738	8066020	C	tn_6_252	DNA/TcMar-Fot1	1	TTTTACCGACTTCAAAAAAAGGAGGAGGTTCTCAATTCGACTGTATTTTTTTTTAAATGTTTTTTACCTCGTAACTTGCGATTGGGTGAACCGATTTTCATGATTCTTTTTTTATTTGAAAGCTTGTGCTTCCCGTGTGGTCCCATTATCACCATTTCAATATCTGATGACGGGATCTTGTAGAAATCGGGGGAACTCTTCAATAAATAACAGCAGATTTCGAAAAAAAATAATTTTCAAGGGCACTTATAAAGTTTTACAAAAAACGCAATACTGAAACTA
group15:8074501-8074535	group15	8074501	8074535	+	(ATGAAC)n	Simple_repeat	1	TGCAACTGAACTGAACATGAAGTTGAACATGAAC
group15:8101456-8101612	group15	8101456	8101612	C	tn_3_70	Unknown	1	AATTTTATTAAGGCTATAATCTATACTAATATATAAAGCTGAAGAGTTTGTTTGCTAATCTCAGGAACTACTGGTCCAAATTGAAAAAATATTTTTGTGTTGAATAGACCATTCATCGAGGAAGGTTTTACCATTATCGAGGAGCGAAGATATAAT
group15:8101473-8101724	group15	8101473	8101724	C	tn_3_971	RC/Helitron	1	AATCTATACTAATATATAAAGCTGAAGAGTTTGTTTGCTAATCTCAGGAACTACTGGTCCAAATTGAAAAAATATTTTTGTGTTGAATAGACCATTCATCGAGGAAGGTTTTACCATTATCGAGGAGCGAAGATATAATGGAAAATTTGGTAAAAACGGGAAAAAATATTAATCTTCGAGGGCTTTCGTTCAAAAATTCCTAACTTATATCTTCGAACCACGCGGATGAAGTCGCGGGCAACAGTTAGGTA
group15:8102786-8102914	group15	8102786	8102914	+	tn_3_46	DNA/TcMar-Fot1	1	GAAACAAATGACAGTTGTTTTGTATCCAAAAGAAAAATCACCTAAATTGGATCAGAACTCTCGACCTATACATAAAAAAACATACCGACCGAAGAGCGAACTTCCTACTTTCTCAAGTCGGTTAAAAA
group15:8176232-8177951	group15	8176232	8177951	+	tn_3_481	Unknown	1	TCCCACCAAAAACATTAAATGTAAAAAAATGCCAAGTCTCTCGATGCAGTCTTTCCATCGTAAAAAGTTTTGAGATCTCATAGAAGCCAAGTCCTATTCAAAATATTTTGTAGTTATAAATCAACATTTAGTAATTGTATCAATAGTTTTCTTTATATTATAATTATAGTGACTTGGCAATGAGCACAAGAAGAAACAAATAAAACGGCATATTTGTAGGAGTTGAAAGTTACACACACCGCATGCGTAAACATTAATATCACAAAATTAATTTTCTTTTGGTTTATCCGTGTCGTCCCAACCGAATTTCGGCAACGGCAGTCAGTCTTAGTGTACTCTCGATTCATTTACTTTCATAAAGCGATGGCCCGTAAGGTATTCTTAATTATTGTATTGGAGCATGTAGTCGGTAGTGACCATCATGATTCACACATAACAAATAATCTGATCACTGGTCTCGTCAGTAACATTTGCACATAATTCCAGGCATCAAGCAGCTTTTAATTTGTGCTCATTGCCAAGTCACTATAATTATAATATAAAGAAAACTATTGATACAATTACTAAATGTTGATTTATAACTACAAAATATTTTGAATAGGACTTGGCTTCTATGAGATCTCAAAACTTTTTACGATGGAAAGACTGCATCGAGAGACTTGGCATTTTTTTACATTTAATGTTTTTGGTGGGATCTCATTTATTTTTTGTAAGTGTATTTCTTTCTTTTTTTTTAGGTGTCATAATTTCTAGGACTTCAGCTACTGCTTTGCTTAGAACCCATTCTCTATCTCTATCTCTTTTGTTTCTTCTCTGAGACTTCGTTACTTCTAATGTAAACAAGCTTAAACTTATATATATATGCATATATATATCTACTAACTTACAAACTATAGCTAAACTAAACTAAATAACACGTAAAGTTCTCCGAATATCAATGATCACTACAATATTTTTTAGTTTCGAAATGGTTTTTCATAGACAGGTGGCGCTATCAAATGAAAATTATCGAATTATTCTGAAGTACTACTTAGACTGCGCTTTGTAACGAAACCATAGCGCGATTCAGACACGTACAACGCCATCTATCGAGCGCGCATACAATATTTATCGCAATACAATGGAGTTTTAGCTTTATTAATTTAATGAATTATGAATTTTATGTATTAATTTGTATTAATGATAGTCTGTGTATTACATTTATATTATTCTTTTCTATTCTATGTATGTATTCATCCAATTGAATAGGTACTTAAACAACGAACAAAGTTAACAATGCAGTCAAAATCCATACATAATGTTCTTGCCAAACCGCAAATATAAAATTGTTTTCTATGGCATATTATTTTTTAATATTTTTATAATTTTTCCTTTATATGTGGCTAAGGACCTATCTTGGTGCAAAATTTGAAGTTTCTAAGTCTGCTAGAAGTACCTTAGATTTTTGATGATCTGTCAGTGAGTCAGTGAGTCAGTGAGTGACAAAATGGTGTAACTTTGATCGACCGTAACTCCTAAACCATTAATTCAATTGGCATGTAATTTCGAACTTAAGCTTGTTCTAATGCCTACTATTATTCCCCGAAAAGCTAAACTCCTAGCTTTGTCCACGTCGAAGATACAGGGGGGGCGAAACAGCCGCGAATCGCTTCGAGAAAAGATGGTACGGCCGTGCCCGTTTTGCTCGAGACTTGGCAGGGGCACTGCCGTGCCCTCAGA
group15:8181579-8181861	group15	8181579	8181861	C	tn_6_440	Unknown	1	ATTAACAACTAGCTGTTGCCCGTGACTTCCTCCCCGTGGGTAGAAGATATAAGTTATGATTTATACTTGCCCTGTTTTTTTTACATTTTCCATTATTGTATCTTCGCTCCTATTAGTCGCAGCGTGATGTTTTATAGCCTAAAGCCTTCCTCGATTAATGGTCTTTTCAACACAGAAATATTTTTTCTATTTGGACCAGTAGTTCCTGAGATTATCGCGTTCAAACAAACAAACAAACTCTTCAGCTTTATATATTAATATAGATTAGTATAGAGTATAGAT
group15:8201516-8201590	group15	8201516	8201590	+	tn_3_102	SINE/tRNA	1	TGTCACGTTTTCGAAGACATACTTAATGTACTTTCTCAACTATTTTGTGAAACCACTGACAAACGGTGAAGGAA
group15:820246-820368	group15	820246	820368	+	tn_4_85	Unknown	1	TTATTGTTTATTTATTTAGTAACGGTTTACTCACGCGTATTTATCGGGATCGCGCGACTAGTCTCAGACCTGACCGAAGTCGTTAATCATGAGCTGATGCGCCAGATAAATACGAGTGAGTA
group15:820267-820422	group15	820267	820422	C	tn_4_195	SINE/tRNA	1	ACGGTTTACTCACGCGTATTTATCGGGATCGCGCGACTAGTCTCAGACCTGACCGAAGTCGTTAATCATGAGCTGATGCGCCAGATAAATACGAGTGAGTATATTATACCACTTTTAAATAAATAAATATGAACCCGCCTTAGGAAAGTTAATAT
group15:8261673-8261772	group15	8261673	8261772	+	tn_5_790	Unknown	1	AATTTTACAAAGTTACTCTTTATATCGTTTGAACCTTCAGATTTAATGCATAGTACAGTTTTCACATAACCCCACAGCAAAATAAATAATGATTGTTAT
group15:8272179-8272335	group15	8272179	8272335	C	bm_286	Unknown/Unknown	1	CACATTAGACACCTCAAAAATTGTAGCCTATGTGTTATTCTGATGTATAAGCTATATTGTGGTAAAATTTCATTCAAATCCATTCAGTAGTTTTTACGTGAAAGAGTAACAAACATCCATACTTACAAACTTTCGCCTTTATAATAGTAGTAGGAT
group15:830328-831885	group15	830328	831885	C	tn_3_762	Unknown	1	CAGGGACCGGACAACCCCACTTTAGAGTTAAGCCGTTTGACAGGGTAACCCGTACACGGGGTAACTCATATCGCAGTGTTACCTTTTGTTCGAGTTACATCCTCGAAACCCAGCGAAATGGTTAACACCTTCATTATGGTAACCACGTGAAGGGGTTAACCCCTTCAATAACTTAACCCTTTGAAGTGGTTACCTTCACGAAAGGCTTTTATTCGTGTTACCCTGAATTACCCACTAAACTTGAGCTGCATACTTGCACCCTAGCGGCCCCTCATTGCTTTACTAAGACTACAGCTGATTTTCTTCTATCGCCCTCGCGCCTCTCGGACAAACTACCTACGCGCGAAACGTCGCGTCATGTCAGCATGATAAGAAAACCAGCCATATAGGTAACTAGCTGTTGCCCGCGACTTCGTCCGCGTGGTTAGAAGATATAAGTTAGGAATTTTTGAACGAAAGCCCTCGAAGATTAATATTTTTCCCCGTATTTGCAACATTTTCCATTAAATCTTCGCTCCCATTAGTTGCAGCGTAATTTTATATACCTAGCCTAAAACCTTCCTCGATTATTGGTCTATTGAACACAAAATGAGATCAAATTTTTTAGATGAAATTATTTATAATAATTTAAAAAAAAATCGAATACAAGTTTTTTTTCATTTTTTGCATTTTCTGAGAAGATTTGACGGGTGAATTTTCGATTGAAAATTAGAGTGTTTTTTTATATTAATTCAAAATAAGGTGAAAAAATAAATATTTTTAATCAAATAAATTACAGCGTATTTGGGACACAAAAAAGTAAGTTTTCACCAAATATCGTTACAAAAATAAATTTTTGTAAAAGATAAAAATAAAAAACCACAATCTTGGTTTTTTAGATTTTTCACATAAATTTTGAGGTTATGTGAAAAAAATGTAAACACAAAAGTTTTAGATCTTTTTCTTTTAGAACTTTGCCATTTGACTTTTTTCGATACGAATTTTAGTTTTGCCGGAAATCGATAAAAACCGTTTTTTACTCTTCAAACGTCACTCCCACCCCCTTCCCGACCTCAGATCACCCGTAAATTATTTTTCCTTTCATTTTTATAATATTCCCCTCCTTTTCTAATGGGTTTCATCCTACTATTTTTTTTTTGGTTTTAAAAATTATCGACCCTGGTCTACAAGTATAGACACGAAAAATATATATCACAACGTTTGAAAAGTGCGACAAGCAAAATTAAACTGTAAGATCATATCCACAATGATTTTTATTCCATGTTTACAAGTCGCTCGGTAAATGCAACAATGGCGCCGCTGGGCGGTAAGATGTCACGTGCGCTCGTGGTCATACTATTTTCAAACTAATGTCTATGATAAAGAGTGCATATTGCATTGTCTTAGGTTGGAGTGGGTTACCCTGTTACAGTGTTACAGGGTAGTAAAGGGTAACCTGTTCGGAACAGGGTTACAGTAATCCGTTCGAAGGTGTAACATAGGTCATAGGGTTTTTTCTTGAAGCGCTTAAAAAAACCCCTTCAAAAACCCTTTCAATGAGTATCCGGCCGGTCCCTG
group15:8419306-8419344	group15	8419306	8419344	+	(ATTT)n	Simple_repeat	1	TTTACTTATTTATATATTATATATATGGTTTTATTGAT
group15:8423067-8423133	group15	8423067	8423133	+	BEL-4_DYa-I	LTR/Pao	1	CGTACATACCGGAGTTCCTGCCGATACTCGGCATGAACCTAAACCCTGAACTCATTTCTGTTTGTA
group15:8530663-8532251	group15	8530663	8532251	C	tn_4_502	Unknown	1	ACGGCCGCTTTCTATATTCGATCTCAATCCCTAATTTACGGATCGAGATTGACATTTGAATCCATTTACAACTTTTAGTGTTTCTATAACCGATCCATGGATCGTTTTCTCGATCTTTTTCTTCAATCTATCTTTGGGAGGGCGGATCGAGATTTTAGATTGGTATTTGTATGAAAGTGACAGTTATGCGTTTTCTATAACCGATCTCTGGTTTTGACAAATCGATTTTTGACGTTTTTGATCTATAATTGCGATCCCCAATTTTTTACGGATTGTAATGAGAAATCTGTTAAAATGGAAATATTTTCAAGTGATAGTGATAGCGATCTTGAAGTATTAGCTCAGCTATCGGACTGGGATAGTAGTGACAGCGAAGTAGAACAAACTCTGTCCTTAAAATTTGTAATTGTGATTGTGATGTAGGTATCGAGTGGTTGTTCTGTACTTTACTTGTAAACGGGAGTCAAGGATTTAAGCTGAATACCAGCGCTCAGTAATTCTTTTGGATTGCTAAGCATAAGCTGACGCTTAAACTTTTTTGCTTTCGGTATCATAGTTTCTGTGTACTAAGTACACTTTTACCAATATCTGTAATACTGGAATGAATAGATAACGATTATAATATTCTCGTTTTGATTTATTTATTTAAAATCATGAAGTATCATTACAGGGTTTACCCTAATGCGACAGCAAAGAACTTAAACTAAACAAAAATTGAAACACATTACATTATTAAAAACACATAAACACGTCAGTCTGATTTTGAAGAAGTTGGTGGTGTGGAGAGCTCTTGTAAGAGGTGCTTTGGCGAGCAAATATATTCTCGCTGTAGGAACTATCAGTAGGTGCGGGCTTCGCCGCCGCCACACGTAGCGGTCCGGTACACACACTCAAGCGCTGCAATACTTCCGGGTGATTCTCCACTCCACGAAGCACCTTCACCAAGTAGACGACCAGTGCAGCCTCCCGTCTCATATACAGTTGATTATTGCCAACCATGCCCAGAATAGAGTGGGATCCATGAGTAGGTAGAATGGATACACCCCATACAGTTTCTTGTACAGATGGCGCGTGAACTTATTCTGAACGCGCTCGAATATTACCGCTGTATTCTATTCTATAACTGAGACATCGGAAAAACAAACAACAAATAAACTTGCGATTTTAAAATATATTATGTTAATGTCAAACTGACTGACAACTTTTTGATTGACTGACGTTCCGTTGCTCATCAATAAACGTTTATTGTCGTTTATGCTTTTTCTAATCTTGAGGTAGAATTACAGTATTTGTCCGCTACGACTTCCCAATCTTTTATTTTTGTATTTTTTGCTATTTCTAGTGATTATACATAAAATAGATAAGCTTTAAGAAAAAAGCCACCATTTTACTCATAAATAATCGCTGAAGTACTTTTTCTGCACATGCGTAAAACAAAACGTTTAGCAGGGCGATCTATCCGTTTTTTTTCGATGGATTTCGAGACGAGATCGATTAATGAAATGCAGATTCAATCTCAATCGAGGGATTGAGTAAAATCTGGATTGATCGGAATCTTAGATTCGGGATCGAATATAGAAAGCGGCCG
group15:8664787-8665489	group15	8664787	8665489	+	tn_4_692	RC/Helitron	1	TTCTTCACGCCTAAACTACTGAACCGATTTGTGTGAAATTTGGTACAGACATAGTTTGAAACTTGAGAAAGGACATAGGATAGTTATTATTACAAAAAATAAAAATAAAAAATAAAATTTATTACGGACATACTATATAATAGTGCCATCTATTGGTCAAATGTCGAGCTGTTCCTATGCTCCGTAGATAGATGGCGTTAATCGCGCAATGGTGTCATTACACGTGTTCGGTTCATGTTATTGTTTTAATTCATCGGAAAATCCATCAGAAAAATGTAAATAAACAGTAAAAAGGTTAAAAGTTTTACTACAAAGAAAATGCTCTAACGGAGTATAGATAATTCTATTAGTACTACGCGCAATGGTGTCGATCGTTACACGAGTTCGGTTCATGTTGTTTTAATTCATCGGAAAAAAGTAAATAAATAGTAAAAAGGTATGAAAAAAATAATAAAATAACATATAAAAAATATAATACTACTTTTAGTACAAAGAAAATGCCCGAACGGAGTATAGATAAATAATCCGAGTTGTCACTGTGGTCGATAGATGGCGTTGGGATCGAAATAGATCGCGCTATGGTTTCGTTACACGCATTTGGTTGGGTATCGGCCGAGCGCTTCGGTACCGTCGTGGTAAAATTGTATTGTCGGTTGTATGGTCGTTTATGTGGATTGGTCCTGTTTCGTAAATTCTAAATTG
group15:8715163-8715244	group15	8715163	8715244	+	(ATATT)n	Simple_repeat	1	TATTAAGTGTACAATATATTGTGATAGTTATTTTTTTTATGGATGATTATAATATTATATTATATTCCTATATTTTATATT
group15:8737659-8737690	group15	8737659	8737690	+	BEL-220_AA-I	LTR/Pao	1	TACTGGTTCCGCCTAATGAAAGTACTTCAGC
group15:8960507-8960630	group15	8960507	8960630	C	tn_3_94	Unknown	1	TACCATTAAGGTTCGATTTTTCAATTGCCAGATAACTTTTATTCGACGAATGTTTGACATTTTGATAGCTTTTGTATAGAAAATATGTCAAACGGCCATATGTATTCCTCAAATAAATGTTAT
group15:8978114-8978253	group15	8978114	8978253	+	bm_286	Unknown/Unknown	1	TCCCTACTACTATAAAGGCGAAAGTTAGATGGATGTATGGATGTTTGTTACTCTTTCACGTAAAAACTACTGAATGGATTTGAATGAAACTTTACCACAATATAGCTTATACATCAGAATAACACATAGGCTACAATTT
group15:8978259-8978331	group15	8978259	8978331	C	tn_5_71	Unknown	1	TTTCTAATTTGAGGTCGTAAAAAAACACATTTTTTGCGCTTACATTGCAAGCGCTGACTGTATCCTACAAGA
group15:8978332-8978357	group15	8978332	8978357	+	(TAGA)n	Simple_repeat	1	AGATAGAAGGCAGATAGATAGATAG
group15:8978358-8978428	group15	8978358	8978428	+	tn_3_13	Unknown	1	AGGCAGGTATAAATTATAACTTATATCTTCTAACCACGTGGACGAAGTCGCGGGCAACAGCTAGTCTTAA
group15:9013827-9014358	group15	9013827	9014358	+	bm_1207	LTR/Pao	1	GTTAAGTTACCAAAAATATGCATTCCAAAGTTTTCTGGTAACTATGCGGAGTGGACAACCTTTAAGGATTTATTCACATCGTTAGTACACAAAAATGATACTTTAGAAGATGTTCAAAAAATGCATTATTTAAAAGGTTTATTGTCGGGAGAAGCAGAACAACTTGTCAGGCATATTGCAGTCACTTCAGACAATTATAAAGAATGTTGGTCGTTGCTTCACAGTAGATATAATAATAAGCGATTTCTCTCCAATTGCTTGTTAAAGCGCTTATTAAGTCAGGCTAATATAATAGAGTCCTCAAGTAGCATTAAGGGTTTACTAGACACAACTATGGAATGTCTGAATGGTCTGAAAAATCTAGGAATTGACATCAGTACGTGGGACATCATAATCATTCACATTATTAGCTCAAAGCTAGATTTTGAATCTCGAAAACAATGGGAAACTAAATTGAGTTCTAAGGATGAGTTACCCGTACTTTTGGAATTCAAAGATTTTTTGGAAGCCAGATTCCGGGCCCTCGAGTTT
group15:9015423-9017117	group15	9015423	9017117	+	BEL-2_HMM-I	LTR/Pao	1	ATACTTTCTGATGAGGAGCAACGTTGTGAGAACATTTTTGCTCAAACTACTCACCGTGATAAAGAGGGTCGGTATGTAGTTAATCTTCCCTTCCGCGATCAAGATCCGCAATGTCAATACGGAAGTTCCAGAGATCTCGCAATAAGAAGATTCCATCTGCTTGAAAATAAGTTCAAGAGAAATCCAGAAATCAAAGCTCGATATTCTGAAGTCTTTCAAGAGTACATCGACCTTGGTCACATGGAGCCTGTACCTAGTGATGAGCTTAACAATATTTCAGCTGTTTATTTACCGCATCACGCCGTGGTACGTGAAGACAAAACAACAACCAAGGTTCGAATAGTGTTCGACGCTTCAATGAAAGGTCTAAATGGAGTGTCACTTAACGATGACCTCATGGTAGGCCCAAGGTTACAACCGCCGTTACGTCATATCATTATGAGATGGAGAATGCATCCCATAAGTCTCTGTGCTGACATTGTAAAAATGTACAGACAGGTGAAGGTCTCTTCTGAACATGCGGATTTTCAGAGAGTAGTGTGGCGTGATGATCCGGAATCTGTAATAAAGGAATATAAATTAGTAAGAGTTACCTTTGGTACAGCAGCAGCTCCTTACCTTGCAGTGAAATCATTGCAGCAAGTAGCAATCGACGAAGGTGGAAGTTACCCTGACGTATCTGAAATTATAAAAAATGACTTTTACGTCGATGATTTAATGACAGGTTGTCAGACAGTTGATCAAGGATTACATCTACATGAAAGATTAACAGAAGTACTCACCAAAGGTCAATTTCCACTACAGAAATGGGTAAGCAGTTGCAATGAATTGAACGAGAGAATTCAAGGTCATGCTGAAAGGACAAAACAGAAGGAAGAGCAGGAAAGGGATATCAAGCTGGACTCAGTGGTGAAAATTTTAGGAATTTCATGGGATCGTCAGAGTGATGAATGTAAATATTCAGTGCAACTTCCTCCACAGCAGTTTCCAGTTACCAAAAGAAGAGTAATCTCCGACATCGCCCGGCTATTCGATCCTCTTGGATGGGTCGCACCCTGCATCATTATCTCGAAGATCTTCATCCAAAAGCTCTGGCTTTCTGGTCTAGACTGGGATGCAGAATTAACTCCAGATCTTCTTAGTGAATGGGAAACTTACCGTGCAAGCCTTGTAGAGACGAATAAGATCAGCATTCCGAGATGGATTAATACGAAAGCCGACGACTCATTGATGGAGTTACATGGATTTTGCGACGCGTCAATTGCCGCTTATGCTGCTGTAGTGTATGTCAGAACCATTGATGCCGAAGGAAAAATTCATGTTAATTTAATTACTGCTCGAACTAAAGTTGCACCGGTTAAGCAGCAGTCAGTTCCGCGTTTGGAGTTAATGGGAGCAGTCTTACTCTCTGAACTTATTATTGAAGTCGCTAGGGTGATGAAGATATCACCTCCTCATATACGCGCTTGGACTGATTCATCAATCGTGTTAGCATGGCTCAGTAAACATCCAAGTCATTGGACTACTTTCGTTGGAAACCGAGTCTCCACGATTCTTTCTCGCATTGACAACTCACATTGGGCGCATGTCCAATCAACGCATAATCCTGCAGATCTTGCATCCAGAGGTTTGACACCACAGGAACTTGCATGTAGCTCACTGTGGAGTCAAGGACCACCGTGGCTTCATGAAGA
group15:9035356-9035385	group15	9035356	9035385	+	(TTC)n	Simple_repeat	1	TCTTTCTTTTTCTCTTCTCTTCTTCTACT
group15:9081539-9081584	group15	9081539	9081584	+	A-rich	Low_complexity	1	ATGAAAAACCTAAGAAGAAAACAAAAGAACGAAGCGAAAGTACGA
group15:9082929-9082990	group15	9082929	9082990	+	tn_4_131	Unknown	1	ACAAGGATTCATTGATCACATTAAAGTTTGTACTACGAGGGCATCGAACTATCGATCGAGT
group15:9098559-9098594	group15	9098559	9098594	+	(ATTCTTC)n	Simple_repeat	1	TTGCTTATTTTTCATTTTCTTTCTTGATTCCTCAT
group15:9106034-9107162	group15	9106034	9107162	+	tn_6_3720	Unknown	1	GGTGACAGTACAGTACTTTGAGGACAAGAAAACAAAATGTATGGAAAGTGATGCCATCTATGCCACAGGGCAAGTCAACTAAGGCATAATATTCCCTTAAATATTACTAGATGCCGCTACAGTAACTGCTTTCTTCAAAATGTTATTCTTTTAATAATTTAATAAATATTATTTAATAAAAAGTAAACTAAAAAAAATTAAAAAAAAACTGAATCGCCTTTTCGGTCTTCAATTAATCTTATACGCAATTTTTATTTTGCTAATGACATGACAGCACTGATATGTTTTGAAAACTTTTCACTCAACGTTCGTTTCTTGTGCCGTGAGTTTACCAAGTTTTATTTTCGACTTATTTGCCTATTATTGACCATCGCGTGTTTTCTGGACCTCGAAACTGCTTCCTACGTATTTACTTGGCTTCTCGTGAACGGATACCGACGAATATATTTATTTCTCTTGACCCTGGCATCGTTTAATGGACTACGACGTGTGTTTACATTACTTGATTTAAAAATTTGGCTGCGTTTTTTACGGATTACGATGGCGAGATTACCGAAATACTCTCGCACTCATTGCTATTTTGGATGTGAAGAAGGAGGTAAGATGATTATTGATGATAGAATAAGTGATCTTATTGTAGGAACGATCCGATCGAAGTTTGTACTATTATATATCACTATATTTTTAAAACATAAATTTCACAACCTGCAATTAACTCATTCTTTCTAATTTCAGGTACATTACATCATTTTCCTAAGCCAGACTGTTATAATGAAAGGTTTGAGATCTGGAAACAAGTTTTAGACGATGATATTATAATGAAAGGAGATACATACATCTACAACCAAATAAGACTATAAACATTTTGAGAAATACTACATAGGTAAAGGAACGGTATTAACGAGAAATGCAGTGCCAACCTTTTACACCAGCCTTATCCCATCAGGTAAATAAATATATTTGCATATTATAACATCCAATTTACATGTAAACAAATATGCAATTAACATTTTGGCAGATGTCTATTAAATGTATGAAATAACTGTGAAATCTGTCCCTAAGATGAACCACAGACCAACAAGTGCTGTTTCAATTTTATTTTCTGTCACCTAATCATCGCAAATGAAG
group15:9107167-9107407	group15	9107167	9107407	+	tn_4_272	SINE/B2	1	TAACTGTCCTGTTGGTCTAGTGGCTAGTGTCTTTTAGTGCTATGCCAGAGGTTTTTGGTTTGATTCCCAATCAGGAGAAATATTTGTGTGATGAGCATCATCATTTTGTTCTGTGTCTGGGTATAAATTATTTCTATATTTAGAAAGTATGTTTATCAGCTGTCTAGTATCCATAACACAAGTTCTGCTTAGCTTGGGACGAGACAACATTGTTTGATAGTTGTGAAATGTTATAATTAT
group15:9328525-9328563	group15	9328525	9328563	+	(ATAGT)n	Simple_repeat	1	TATGTAGTAGTAGTAGAATAGTTATAGTATAGAATAGT
group15:9362797-9362879	group15	9362797	9362879	C	tRNAGlyGGC_CB	tRNA	1	AAAAGAGATCTTGCATCGGCCGGGAATCGAACCCGGGCCGCCCGCGTGGCAGGCGAGCATTCTACCACTGAACCACCGATGC
group15:9386339-9386408	group15	9386339	9386408	+	(ATTAA)n	Simple_repeat	1	TTAAAACAAATATTTATTTAATTCATATAAGAATATCGAATTATTTACAATGAAATTAAAGTAAATTAA
group15:9450253-9450414	group15	9450253	9450414	C	nMar-7_Hmel	DNA	1	GCAAAATGCCTCGTAAATATAAAAGAAAACCGGGTGTTATCCCTCGCGCTGTTACCTGGACCGAAGAAAGTATGCTAGCAGCGTTTGAAGAGATGAAAAAGGGAGACAAGGGTGTAAATCAGATTTCTAAAATTTATGGCATACCATCTAGAACATTAAGA
group15:9488918-9489215	group15	9488918	9489215	+	tn_6_697	RC/Helitron	1	ATACTTTGTTATGTTTTTTCATCTTCTAATATATAAAATTCCCGTGTTACGATGTTAGTTACCGTACTCCTCCGAAACGGTTTGACCGATTTTTATGAAATTTTGTATACATATTGGATAGGTATGAGAATAGAACAACATCTATTTTTCATACCCCTAAGTGATAAGGGTAGCTCACACAAAAAAAAAAAAATATTTTTTGAACGAAATTGTTTGTTTTAATTTTTTTTATAATGTGGAAAAAGAATTATTCGGCAAAACACCGTTTGCTGGGTCAGCTAGTTTAGTTATAAAATT
group15:9514657-9515631	group15	9514657	9515631	+	bm_1150	LTR/Pao	1	TTTCTACGTAGATGATGTCTTAATAGGTAATGATGATTTAAATAGTTTATTAAACATGTGCGATAAGGTCACTGACACATTGAACGCAGCGTGTCTTCCATTACGTAAATGGATATTTAATCTGGACATTACTGCACATGATATATCAAAAAGATTGGCATTAGGTGATCAGTGTCAAAATAAAACTTTAGGTATGGGGTGGTTCAATAAAAGGGATGAACTACATTTTACATCACGGGTAATTAATAATGTGAACCCATTAACTAAACGTACTATGTTATCAGTTATAGCGCAAGTGTATGACCCATTAGGTATTTTAGCACCGGCAATAATAATAGCAAAAATGGTTATGCAAAAGTTATGGTTGTGTAAAATAAATTGGGACGAATCGGTTCCTAATGATGTAGTGTTGTCATGGGATAAATTTATTAGTACGTTACAGTGTTTACACACGTTACGTATTCCTCGTTATGTTTTGAGTTCTCACACACAATACATAGAATTACATATTTTTAGTGACGCATCGCAGTGTGCATACGGCGCATGTGCTTACGTGCGAACATACTCCGATAACTCACCTGTTACAAGTAAGTTACTCTGTGCTAAAAGTAAGGTCGCGCCATTAAAACCGACTAGTATACCGCGACTAGAATTATGCGGGGCGTTAATCGGTGCACGGTTATATAGAAAAATAATTAATTCACTACGGTTGACCTTTTATAAAACTTTCTTCTGGACAGATTCAACGATTGTCCTTGGGTGGCTTCGAATGTCACCTCATTCGTTGAAAACCTTCGTTCAGAATAGAATAGTAGAAATAAATGAACTTACCAGTAATGCTATCTGGTCGCATGTAGGTACTAAACATAATCCAGCAGATTTAGTCTCACGCGGTCTCAGCCTGGACTCGCTCAGTGACTGCAGTCTATGGTGGAACGGGCCACAGTTCTTGCAGGATCATGAGTTGATGAGGT
group15:9516001-9517087	group15	9516001	9517087	+	bm_1855	LTR/Pao	1	TGATATTATAAGAGTAGGTGGACGCTTAACTAATTCGCCTATCTTCGAGTATGATAAAAAGCACCCGGTTTTACTATGCAGTAAGCACCGTTTGACTTTATTATTGTTCCAGCATTTCCATTACGAACTTCTCCATGCTGGTCCCCAACTGCTATTAGCTACTATGCGTGAGAGTTGGTGGCCATTAGGGGGGAGAAATCTGGCCAGAAAGGTAGTCCATCAGTGTGTTCGCTGCACGCGACTAGAGGGGAAGACCGTTACCCCAATCATGGGCAACCTGCCTTCAGAGCGGTTGGAACCGGGTTTTCCTTTTATTCGCTGTGGGGTGGACTACGCTGGACCCGTCTCGGTGCTAAACCGCAAAGGTAGGGGGGCTAAGCTAGAAAAGGGGTATATATGCCTATTTGTCTGCTTTATAACACGAGCTATTCATCTCGAATTAGTCACTACTCTTTCTGCACATGAGTACCTATTAGCACTTAAAAGATTTATATCACGTCGTGGTAAGCCGGCTCAAGTTTTTTCGGATAACGGAACCAATTTTATAGGAGCCATGAAAGAGGTTAAGTTAATGTTTAACGAGCACTCACATCAAATTATAGATAACTTGTGTAATGATAATATTGAGTTCAAATTTATACCACCTTATGCTCCTCATTTCGGGGGATTGTGGGAGGCAGGAGTTAAGTCCTGTAAACATCATCTTAGGCGCGTTATGGGTACCGCTAATCTAACGTACGAGGAATTCAGCACGGTGTTGTCACAGATCGAAGCCGTCCTGAATTCCCGTCCGATGTGTCCTTTATCTTCTGATCCACATGACCTTCTTCCACTGACTCCGGCGCACTTCCTCATCGGCCGGTCGCTCCTGACACCAGCCTGCAGAGACATGACGGACGAGCCAACAAATCGCCTGACGCGGTTCCAGAGGGTTGAACAAATTAGACAGCAATTTTGGAAGCGGTGGTCGACAGACTACATTTCAGAGCTTCAGATAAGGACCAAGTGGAAGACACACAACCAGGACTTAGCTTTGAACACCCTTGTCGTTATTAAGGAGGACCACTTACCACCTCTGAAATGGCG
group15:9516135-9517307	group15	9516135	9517307	C	bm_1653	LTR/Pao	1	ATGCTGGTCCCCAACTGCTATTAGCTACTATGCGTGAGAGTTGGTGGCCATTAGGGGGGAGAAATCTGGCCAGAAAGGTAGTCCATCAGTGTGTTCGCTGCACGCGACTAGAGGGGAAGACCGTTACCCCAATCATGGGCAACCTGCCTTCAGAGCGGTTGGAACCGGGTTTTCCTTTTATTCGCTGTGGGGTGGACTACGCTGGACCCGTCTCGGTGCTAAACCGCAAAGGTAGGGGGGCTAAGCTAGAAAAGGGGTATATATGCCTATTTGTCTGCTTTATAACACGAGCTATTCATCTCGAATTAGTCACTACTCTTTCTGCACATGAGTACCTATTAGCACTTAAAAGATTTATATCACGTCGTGGTAAGCCGGCTCAAGTTTTTTCGGATAACGGAACCAATTTTATAGGAGCCATGAAAGAGGTTAAGTTAATGTTTAACGAGCACTCACATCAAATTATAGATAACTTGTGTAATGATAATATTGAGTTCAAATTTATACCACCTTATGCTCCTCATTTCGGGGGATTGTGGGAGGCAGGAGTTAAGTCCTGTAAACATCATCTTAGGCGCGTTATGGGTACCGCTAATCTAACGTACGAGGAATTCAGCACGGTGTTGTCACAGATCGAAGCCGTCCTGAATTCCCGTCCGATGTGTCCTTTATCTTCTGATCCACATGACCTTCTTCCACTGACTCCGGCGCACTTCCTCATCGGCCGGTCGCTCCTGACACCAGCCTGCAGAGACATGACGGACGAGCCAACAAATCGCCTGACGCGGTTCCAGAGGGTTGAACAAATTAGACAGCAATTTTGGAAGCGGTGGTCGACAGACTACATTTCAGAGCTTCAGATAAGGACCAAGTGGAAGACACACAACCAGGACTTAGCTTTGAACACCCTTGTCGTTATTAAGGAGGACCACTTACCACCTCTGAAATGGCGCATGGGCAGAATTGTAAAGGTGTTCACAGGAAAAGACGGTGTGAGCCGGGTTGCTGAACTCCGAACTGTGACGGGCAATGTACAGCGAGCGTTCTCCAAAATTTGCCCACTTCCGGTGCCATCGACGACGAGCAGTGGCATCCAGGATGACAGCGGGTGCGTCGCCAACGGCGATGCAGTTAGTTTTGAAACCTGAGGATTCCAAGGCGGCCGGCATGTT
group15:952403-952650	group15	952403	952650	+	tn_2_14	RC/Helitron	1	CCGTTCTCCCGTCAATCATTTATCTGTATATCGTAAATCCTGATAGATAGACAGTTGAAATTTTGACAGACGTTGGAAACAAAAACAAAGACCGAGGTAAAGAAAGGGTTGTTACGGTCATAAATAAGTTGGTGGAAGAAAAATGTAAAACCGTCTACAATTTTTTGGTCCTTTTTATCTAAAGCTTATTTGTACTGAACTCTCAACATTGCGAGTTAAATTCGTTTTAGACCGGTTTATTTCTTGT
group15:9532981-9533344	group15	9532981	9533344	C	bm_1335	SINE/Bm1	1	AGTGAATTGGAACAAATCGTAAGAAATTTCTATATTGGAGACGAAACTATAAGCATAGATGTTGTAGATGAACTTATTCGAGTGCATGGGGACTTCATGTTTATTTATCCTGCGAAAAGAACGTTACAGAAATATCTTGATAATGGTGTTACAGACATATATTATTACTTGTTCACCTACGACGGCGGAAGGAACTTCTTGAAGGACAGACTCAATATAACGGCTCCAGGAACTGCTCATGCTGACGACCTGGGTTATTTATTTGATATTTCCTACATGGACAAAAACCCAGCTCCGGAAGATCAGCTTGTGATTGACCGCTTCACGACATTATGGGCCAACTTCGCTAAATACGGGTATGTT
group15:954546-954631	group15	954546	954631	+	tn_3_96	LINE/CRE-II	1	TTCTTTGACTTTGGCAGGGATGAGGATATCTTTTTTGACGCTTTGTAAATAATGCATATTTTTCTTTTTATATTGATATTGTTCT
group15:9548033-9548561	group15	9548033	9548561	C	bm_1335	SINE/Bm1	1	GCCGTCTACACCCCACCCTGGATTTGATGACGCTTTTGATGCTTACGATGACACTGCTGTGTGCCCCCAACTTGATCAGTTCACTAATAAAGAAGTGGGATCAATAGACTGTCTGCATTTAAATGTGTATGTGCCTAATTCAGCAAATTCCAGAAACCGCTTACCTGTACTAGTTTGGTTTTATGGCGGAGGATTCAGAGTCGGATACTCAGGGAGATTTGTCTATGGACCTCGTTTTTTAGTTAAACAAGATGTAATCTTAGTAACCGTTAACTATCGGGTCGGCCCGTATGGGTTCATGTGTCTTGATGTGCCTGAAGTGCCTGGAAACCAAGGTTTAAAAGACCAGCAGTTAGCTTTGAAGTGGGTTAAAAACAACATCGAAGCATTTGGAGGAAACCCCGACAAAATAACAATATTCGGGGAGAGTGCCGGTGGTGCATCTGTAGATTATCATTTAACCTACAGTCAAGGGAAATTATTCCATCAAGTAATAATGCAAAGTGGAACTGCTCTAGTTCCATGGGG
group15:9551174-9551832	group15	9551174	9551832	C	bm_1335	SINE/Bm1	1	TTTAGCCTTCCGAACCCCATCCTGGATTTGATGAACCTTTTGATGCTTATGATGACTCCGCTGTGTGCCCCCAAGTTGATGAGTTTACTGATAAAGAAGTTGGATCAATAGACTGTCTTCATTTAAATGTGTATGTACCTAACACAGCAAATTCCAAAAATCGATTACCTGTATTAGTTTGGATATACGGTGGAGCATTCAAAATTGGATACTCAGGGAGATTTTTGTATGGACCTCGTTACTTAGTTAAACAGGACTTAATCTTAGTTACAATTAACTACCGTGTCGGACCCTACGGGTTCATGTGTCTTGATGTCCCTGAAGTTCCCGGAAATCAAGGATTAAAAGACCAGCAGTTGGCTTTGAAGTGGATTAAGAATAACATTGAAGCATTTGGCGGGAACCCAGACCAAATAACAATATTTGGGGAGAGTGCGGGTGGTTCATCTGTTGATTTTCAATCAATGTACAGTCAAGAAAAGTTGTTCAATCAGGTGATCATGCAAAGTGGTGTTGCCCTGGCTCCTTGGGCCGTAGGGGCTCCTGAACCGTTAGTACCTCTGAAAATTGCTAAGCAACTCGGTTTTGAAACAACAGATACCAAAGAAGCCTTGTCATTTCTGGCGTCAATCGATACCGATTTAGTGATTGCAGCTGG
group15:9607020-9607115	group15	9607020	9607115	C	tn_5_2850	DNA/hAT-Ac	1	ACTAGAGATGGGCCGAGTAGGTACTCGTTTGATACTAGGTACTCTGCGTACTCGGCGGGTTTTTTGATACTCGAACTCGGCCGAATAACTCGGTT
group15:9630920-9631224	group15	9630920	9631224	C	bm_1868	LINE/I	1	GTGGAGCCAAATGGTCCAGGAAGTCAGAGGCTAAAGAATCAGGAATAGCAGGCGTCGGCTGTGTAAAAACGGACCTGAATTTACGAATATTTTGCCAAACTATAGTAGGGTGGGTATTTGGGGAAATTGTTGAGCAGAAACTCTGCCAACCTGTATATTTTTTTTTCTTTAAAAGTTGTCTGGTGTCTGTAATAACATTAGTCAGTGCCTCAAAGTTAATATCAGACATATCACGATTATAATTAAGTTCAGCTTGTTTACGTTTTTTAACAGCCTCTGTACACTCTGAGTCCCACCACGGGGG
group15:9631158-9631277	group15	9631158	9631277	C	bm_783	LINE/Unknown	1	ATAATTAAGTTCAGCTTGTTTACGTTTTTTAACAGCCTCTGTACACTCTGAGTCCCACCACGGGGGTTTAGGAATTAAAGTAACATTTTCACTTTTAGTACGGAAAGTTTCATTAGCTG
group15:96697-97173	group15	96697	97173	C	bm_1025	LTR/Gypsy	1	TTATTCCTTTACAGTTCTCTGTCTTCCGCAAAAGCAATGTTCATCACAAGTTCCACGAATGCTTCCGGCATATATTTTGACCCCATTGGGTCATTAAAAATGATAGACGGTTTCCTTAGCGTACTAATTCCAATAGATATTTCATTTATTCAACCGCATATTAAGAATCTTAACGGTGTGATAGGCACTTCTAAGTTCCTATGTAAGCAGACTGCTCTGTATACCGATATCGAGTGTCTTAATTTGCACCAGCCGTTATCAATAAGATACAACGACATTATTCGAGATTACGATTCTATTTCTCACTTAATTGAATCAAGGTCTAAACGTTCAGCCTGGTTTGGGGGTATTGGCACCCTATTCAAAAATCTATTTGGTACTATGAACGAAGACGACGCAATAAATTATAGTAACGCTATTCAATTAATAGAGAAAGATCAATCTAAATTATCCGAATTAGTCAAACAAAATGTTTT
group15:9730310-9732076	group15	9730310	9732076	+	bm_1868	LINE/I	1	CATATGTGATACATGTTCAAAAAGAAGTTACATCACCTAACGACGGTACCACATTGCATACTATCACCTTCGGCAAATTTTTAAAAAAACATTCTTTCACTAACATAATTAATGGTAGCGTTAAGCGGATAGGGCGAAACAAAATTTCCATGGCTTTTTCCAACCACACAGACGCTAATAATTTTCTTACTAATAAGAGTTTAGAGGCACAGAATTTAAAAGCCTACATTCCGACATTTAATGTCACAAGGATGGGCTTAGTTCGAGGGGTCCCTGCAGAATGGTCTCCAGAGGAAATCGGTGAAAATATTTCAGTACCTTTAGGTTGTGGTCCTATAATTAAAGTTAGGCGCATAAATTTTAAAACATTCATAGATGGCGCTATTACCTGGAAACCTACACAATCCGTAGTTGTCACATTTGATGGACAAATTCTACCGAAACGCATTTTTATTTGCTACAATAGTTTACCTGTAGATTTATATATTTTTCCCACAATACAATGCTACAACTGTTGCCGGTATGGTCATACAAAACTGCAGTGCAGGTCAAAGCCCAGGTGCTTTAAATGTGGCCAGGGCCACACAGGGGACAGCTGTGATGTCGATGAAGACCATGCATCATGTTGTATGTGTTCGGGATATCATTTTGCATCCAACAAATCTTGCCCTGAATTTGATAGGCAAAAAAAAATTAAAACTTACATGGCCCAAAATTCTGTTTCATATGCTGAAGCCATGAAAGTACATCCACCAGTAGGCAGAACTTATGCAGAAACGCTTTTATCCTCTCCGTCAAAAAATTTTTCAAACAAGCCTGTTGTTATTTCTAATCGTATACCTAATACCACCACAAGCTATAAAAAAACAATTTTTATGAAACCCCGATCGCCACCTAAAACCACCCAAGGTTATGACATTGAAGCACACAAAAATATTATTAAAGATTTTCAAGAACCACAGCCATCAAATGGGTGTGCTTTAACAATAAATGAAAATAAGAATAAAAATGAAACTAATAGTAACATGTCTATAAATGATTTCATTACAGCTTTCTTACAACTCCTTTCTCAATTTAATATTTCACCGTCCAACGCTGCCTCTTTTCTTAATACTTTTACCCTTCCCACCAATCATGGACTGCATAATACAGTGGAATTGTCGCAGCCTATTGAGCAAAAAAAGTGACATAATTTATTTACTTAATAGATATAAGCCTTCAGTTTTTGCTTTAGCAGAAACTTGGCTGAAGCCACATAATGTTTTTAAAATTAAAAATTATTTAATTATTAGAGATGATAGACTTGATGGGTATGGTGGAGTAGCCATACTTATCAAAAATTCTATCCCCTTTTCTATCATTTCCTTCCCACCACATAGTGAGGACATTTCAATTGTTGCTATTAAAGTATACAATCTTTGCCTTGTCTCTATTTATGTTCCTCACCCTTCTTCTTCTTTACTTCTTGAGATCAACCATCTCTTCTCTATTCTTCCAAGACCTTTAATTATAATGGGAGATTTAAATTGCCACCACCAATGTTGGGGCTGCTCAATTTCAAGCAACTATGGGCAGGACTTACTTGACATAATAGACCAACATAATCTATGCATATTAAATACAGGTATCGCCACTCGGCGGTCAGCCCCTAATCAGAATAACAGTGCTGTGGATCTATCCATTTGTTCTCCTAATCTAGCTTCTTCACTAACCTGGAATACCCTTTCTTCTACATATGGCAGTGACCATTTCCCAATAGTTATTTC
group15:9732265-9732384	group15	9732265	9732384	+	bm_783	LINE/Unknown	1	AGCTAATGAAACTTTCCGTACTAAAAGTGAAAATGTTACTTTAATTCCTAAACCCCCGTGGTGGGACTCAGAGTGTACAGAGGCTGTTAAAAAACGTAAACAAGCTGAACTTAATTATA
group15:9732318-9732622	group15	9732318	9732622	+	bm_1868	LINE/I	1	CCCCGTGGTGGGACTCAGAGTGTACAGAGGCTGTTAAAAAACGTAAACAAGCTGAACTTAATTATAATCGTGATATGTCTGATATTAACTTTGAGGCACTGACTAATGTTATTACAGACACCAGACAACTTTTAAAGAAAAAAAAATATACAGGTTGGCAGAGTTTCTGCTCAACAATTTCCCCAAATACCCACCCTACTATAGTTTGGCAAAATATTCGTAAATTCAGGTCCGTTTTTACACAGCCGACGCCTGCTATTCCTGATTCTTTAGCCTCTGACTTCCTGGACCATTTGGCTCCACC
group15:9864791-9865031	group15	9864791	9865031	+	tn_3_13	Unknown	1	TCTATACTCTATACTAATATATCAAGCTGAAGAGTTTGTTTGTTTGAACGCGCTAATCTCAGGAACTACTGGTCCAAATTTAAAAATTCTTCATCGAGGAAGGCTTTAGGCTATAAACCATCACGCTGCGACTAACAGGAGCGAAGATACAATGGAAAATGTGAAAAAAAACAGGGCAGGTATAAATCATAACTTATATCTTCTAACCACGGGGACTAAGTCGCGGGCAACAGCTAGTTT
group15:9951084-9951313	group15	9951084	9951313	C	tn_5_4027	Unknown	1	ACCTCCGTGGTCGAGTGGCGTACGCACCGGTTTCAAGGTGTCGCTAGCTCTGAGGTCCCGGGTTCGATCCCCGGTCGGGTCAATGTAAAAATTCACATTTCTACATTGTCTCGGGTCTGGGTGTTTGTGGTACCTTCGTTGTATCTGAATTCCATAACACAAGTGCTTTAGCAACTTACTTTGGGTTCAGAACAATGTATGTGATGTTGTCCGCATTTATTTATTTATT
group16:1036681-1036760	group16	1036681	1036760	+	G-rich	Low_complexity	1	GGGCGCGGGCGGCCGCGGCTGGTGCTAGTGCGCGGAGGCGGCGGGCGCGGGCGGCGCGGCGTGTCGCAGGCGCGCGCGC
group16:1036786-1036840	group16	1036786	1036840	+	(CCG)n	Simple_repeat	1	CGCCTCCAGCTCCGCGCCCTGCTCCGCCGCCTCCAGCCGCCGCGCGCGCTCCGC
group16:1037121-1037361	group16	1037121	1037361	+	BMMAR3	DNA/TcMar-Tc1	1	TGCCGTAGTATACTAAAATACTCTCCGAACATACATAGTGGAACCTCTTTCTCAAACTATGTTCAAAAATGGACAATGGATATTCCAACAGGATTGCACTAGCTCAAGTAGCTCATAAGGCACGAAGAAGTAAGCAAAACTGGTTGACTGCCTGTGAAACTGACTTCACCAAGCATGAAAACTGGACCTCTTCTAGTCCAGACCTAACCCAGTGGTTTACAAGATATGGCAAAATTTGGA
group16:1037451-1037528	group16	1037451	1037528	+	BMMAR3	DNA/TcMar-Tc1	1	TGCATACTGCGATCGATGACTGGCCGCTTAGATTAAAGGCCAGTATTCAAAATAAAGAGGGGCATTTCGGATAATCT
group16:1084198-1084409	group16	1084198	1084409	+	tn_5_133	RC/Helitron	1	CTTATATATAAAAATAAATTGCTGTTCGTTAGTCTCGCTAAAACTCGAGAATGGCTGAACCGATTTGGCTAATTTTAGTCTTGAAATATTCGTACCAGTCCAGGGAAGGTTTAAACGGTGAGAAATATGGAAAAATTGCGGCCAAGAAAAAAAAATGTTACGCGGGTGAAACCGCGGGAAACAGCTAGTCATCAATAAATATAAATGTCTG
group16:1089972-1090973	group16	1089972	1090973	+	tn_5_416	Unknown	1	AAAATAAATACTATTAATTTATACGCAATAATAATAGAATATAATATGAAAAACCCAGTAACACATGATATTATTTTTATAATATAACTATAAATAGATACATCCCTGTCCAGTGGCGGTGAAAACATAAGTCACGGAAATGAAACACGTGGCCCCGGCAATGAAAGGAAACTGTTTTACAAGGCACGGCGATGAGGTTTTTTTCATTCCCGTGTATTTTTTTTCATTACCATAGCAAATTTTGTCCACGGAAACCACGGCAATGAGAGCACGGCGATTAAAATCAAGGGATATAATTCAATTTACTAAAAAACTGGGAATAATTCACAGTAATGGACACTTTACAAATAAACTAAATATAAATGGCAGTGTATTGAATGCTCAATCGAGATTAAAAACTTATAGAAATAGAAGTTAGACCTATCCACGGTGATGAAAGAAAAAATGTCCAGTACCAAAAAAATCTAATACTTTTAATTATAGCTCGAAAACGCAGGCACGTACACACGTCGTTTCTTGTCGAGCCTTTCGACGTTGCTTATATGCAACGTTTAACGCACAACGGGAGCGACGCAAAACGTTAGAATATGCAATATGCTCAAATATGTTTAGGACATGGCGATGAAAGGTAGGTCTAGGAAAAACGGTTTTTTATTAACCATACGTTGTATTGTTTAAATATTTGAATAAATGCATTCCGAGACAATACTTTACCTATTCACGAATCAAATAAAACTAATTTTTAATATAAATAACGATACATTTTTGATCAATGATGTATTTAATACATCAAGGTGAAGTGTGGACAAACACGGCGATGAAAGATTATGTGGTTTAACTTTTTTTTTTGGGAAACCTATTAATTCTATTAATAAAATATTTAGTGCTACAGATAGGTTTTTATGTCATCTACCTAAAAAAAATGTTAGAACATTATAACAATGCTTATTAGTACCGATTTCATCGATGCCACGCAATTTTTGGGTCCGGGAAATTCACCC
group16:1138020-1139099	group16	1138020	1139099	+	tn_4_2	LINE/L2	1	ATTTTATTATTTGGGGATGGTCTGGCTGTCAGTAGAGCAGATATTATTGATTGTATTGATCTAATGTTACAACTTTGTGAAAAAAAGAAATGTAAATTCATTTTCTGTGCTCTGCCCTACTCTAATTCATTAACTTATGAGCAGAATATGCATATATACAATTTAAACTTATTAATCTATAATATTACTTGTTATAACAAAAATTCAATTATGTACTTTGATATAAATAAATTTTCTAGGTCATTTAAACTGACACAATACAGTATGTATTTGTCAAGTGCATGTAAGCGACGAATTGCTAAATTATTAGCATATAATATACCAGATTCAGGTACTAATGTACCCAAGGGTTTTGATAATGTTAGTAATTGTACTAACAATTTATATACATCTAGCTGTTTAAACAGCAAGGCGGGACAACGGGGAGGCTGCATGGATTGAATGTTGTTCATCAAAATATGCAAGGCCTCTCCGGCAAAGAATTAGAATTAAGTTTATTTATTGAAAATCACGATGTTCAGGTGTTATGTTTAACTGAACACTGGTTAAGAGACTTTGAGGTGGCGGTATTTAATAGCGTCCATTATTCCATACAGAGTGCGTTTGTAAGAAAGAGTGCTATTCGCGGAGGGTCACTTATTATTGTTTCAAACGAAATTAAATGTAAAGAACGTCCTGATATTGCTAACCTTTCTATCGAGCGCACTATTGAACTGTCCTGTGTGGAACTAGAGCAATACATTATAATTTGTGTGTACAGACCCCCTTCAAGCGATTTTAATTTATTTGAATCTGTTATGGAAGATTCATTAGCGAAAGTTAAATGTAATAATAAGCAAGTTATAGTTTGTGGGGATTTCAATGTAAATATTTTAGAATTAGCTCCAATTTCTATCCGACTGCTGAATTTGTTCAAGTCGTTTAATTTAAATAACCTTTTTTGCGAACCAACTAGGTTTACGGCCTCTTCTGCAACTTGCATAGATAATATATTTAGTAGTTGTGAAGCAAATAAAACATTACTTTTAACTAATATTACTTCTGACCATTGTGGCCAACTTGCTAGTTTTTCTCAATTA
group16:1201463-1201583	group16	1201463	1201583	+	tn_3_17	RC/Helitron	1	GTGCCGGGGAAAGTGATTTAATCCCTCGAATACTATTGATTCTCAACAATTTTCCATTTGAATTTAAGGGAATACAGTTTCCTGTAGCTTTATGTTACGCCATGACAATAAGCCGTTAGG
group16:1201466-1201591	group16	1201466	1201591	+	bm_1909	DNA/helitron	1	CCGGGGAAAGTGATTTAATCCCTCGAATACTATTGATTCTCAACAATTTTCCATTTGAATTTAAGGGAATACAGTTTCCTGTAGCTTTATGTTACGCCATGACAATAAGCCGTTAGGCCTAACCG
group16:1292190-1292217	group16	1292190	1292217	+	G-rich	Low_complexity	1	CGGGGCGGGGAGGGGCAAGGGTGGGGC
group16:129259-129525	group16	129259	129525	C	tn_6_440	Unknown	1	ACTTTTTTGGCAAATATAATCTTACTAGCTGTTGCCCGCGACTTCGTCCCCGTGGGTAGAAGATATAAGTTATTTGATTTTGATTGATTTTTTCACATTTTCCATTGTATTTTCGCTTCTATTAGTCGCAGCGTGATGGTTTATAGCCTAAAGCCTTCCTCGATGAATGTTCTATTCAACACAAAAATATTTTTTTCAATTTGGACCAGTAGTTCCTGAGATTAGCGCGTTCAAACAAACGAACTCTTCAGCTTCATATATTAGTA
group16:1650536-1650591	group16	1650536	1650591	+	(ACC)n	Simple_repeat	1	CCACCACAACGACGACCACAACTACGACAACCACACCCAGACCTCCGACAACCAC
group16:1651920-1651958	group16	1651920	1651958	+	(CCG)n	Simple_repeat	1	CCCCGCCGCCTCGCCGCCGCCCCCGCCTCCCCCGCCGC
group16:1652820-1652935	group16	1652820	1652935	+	tn_5_565	Unknown	1	ACCCGTCCTTGCAAACGTTATTTTGCCACACAAATGAATTCTATAAAAAAAAGATGGTGGTAAGAAAAATAGATCTTGCCCGATAGTTAGTCCTACCCAATATGCATACAAAATT
group16:1654427-1654470	group16	1654427	1654470	+	(TGG)n	Simple_repeat	1	GGTGGCGGCGGTGGTGGTGTTGGTGGTGGGGGTGGCAGTGCTG
group16:1665522-1665561	group16	1665522	1665561	C	tn_2_311	SINE/tRNA-Deu	1	ATAGCGCAGTCGATTTTTTTTCTTTTAGTTCTTAGTTCC
group16:1665562-1665772	group16	1665562	1665772	+	tn_4_367	Unknown	1	TAATAAAACTCCCGCTCTGAGGAATTTAATCTGTGTGCCGAGGATGGTTTGACAAACGCTGAAATAACATGCACAAAGACTAGACTAAGGACAAGCTTAAGCTTTAGCTTAGGATCACACAAATGCTTGTGCTACGCGGGGTTCGAACCCGACACTAAGCGCAACTAGGTTTAGCGTGGTAACCTCAACCACTCGTTTATCCGTGCAGTC
group16:1666660-1666704	group16	1666660	1666704	+	(ATTACGA)n	Simple_repeat	1	TTCCGAATTACGAACAAAGAATTTCTAATTCTAATGACAAATTA
group16:1902992-1905226	group16	1902992	1905226	C	tn_5_404	LINE/L2	1	AAATAACAAATGTCAAAACTTATCCTCTAAATATTCTCTAATATCATAGTAGCATTTACTAATAAGAAATTCTTTGAGTCTTTTTTTAAATTTATCAATAGTATCAATTTTCACAATGGAATTGGGGAGTTTATTATACAATTTTGGTGCCATGCAAAATAGGCTTTTATTTAAAAGAGTGGTTCTACTAGGTTGTACTTTTATTTTATGACTATGTCGATTACTACGCAGTGTTTCATATGAATTTAAATTATTTTTTACAAATACAATGACTTCAAAAATATACAAGCATGGCAATGTAAGAACTCTCAGTGACTGGAAATAAGATTTACAACTATCATATTTATCTAATTGACACATCGCGCGAATGCATTTCTTTTGTGATATAAATGCGGCATGCCTATCTGTTGAGTTTCCCCAATAAACTAAACCATATCGTAAAGTTGAGACTACGTACGCATGGTATGCTGTCAGAATAGTGGATGTGTTTACTGTTTTTGCTAACATGTGTAACGCATATGAGAATTTATTTAATTTGGTACATACAGACTCAACATGTATCTTCCAATTTAGATTGCAGTCAACATTTATACCCAAGAACTTTGCAACCGTAACTTCTTTAACTGGCTGACCACAATAATTTACACTAATGTCTGGTATAAAAGAATTACCTGTATTTCGGAAAACCATCAAATTAGTTTTACTTAGGTTTATAACAAGGTTATTTGCATTCAACCAATCAATAATATTTACTAAACCATTATTTATTTCCGATTCCAGCAGTTTAGAATCTTTATTTGAAAACATAACTGTACTGTCGTCGGCAAATAAGACCATTAGAGAGTTTATTACCTGGGGAAGTCATTTATATAAATGAGGAATAATAATGGTCCTAATACACTCCCTTGAGGGACACCGTATTTTATGTTTTGTACATTAGACTTAAATGTTAGTTCTTGCTTTTGTCTTGGACATATTTTTGTGATTACAGTAACTTGTTTTCTTTCATTCAGGTAGGACATTATTAAGCCTAGTGCGTTGCCCCTTATACCATAGGCGTTAAGCTTTTTTTCTAGGATCTGATGGTCTACGTAATCAAAGGCTTTTGTTAAATCCATGTATAAAGCACACACAGGAGTTTTTGAGTCTAATTTCTTTGTGATATTAGCTAAAAATTTATAATTGCCATATTAATAGATTTATGTTTACGAAAACCCATTTGTTCTTCTGCTAAAATTTTATTCCTCTCTAAGTAGCTATTGAGATTTTCATATATAACTTTTTCTAGTACTTTAGATAGTATTGGGATGAGTGCTATGGGTCGATAGCAGGCCATGTTCTCTTTGTCCTCTTTCTTAAATAATGGTTTGATAATTGTGGTTTTTAATTTATTAGGGTAGATACCATGAAAATACACAAATTAAATATATGACTTAATATTGGTGATATTATATTACTAACATGCTTTAATACTTTAGTAGTGATTTCATCATAGCCTGTACTATTAGTATTTTTGAGGGATAGAATAATGCGTTTAATGTCATTCGGTGTAGTCGGATTTAAGAAAATAGAATTGCAATTATTATAGATTGGTACATTATTTTTATTTGAAATATTTAATGTCAAAGGTTTAACTTGATTAATAAAGAAATTATTAAATTCTTCAGCAATTTCACTAGGATCGGAAATTATTTTACCATCCTTTTTTATTTGTTTAATCACATCCCGTGGTAGATTAGTTTTATTTTTATTTATTATTTCCCAAGTAGCTTTTGATTTGTTGGATGCAGTACTTATAAGATAATTATTTTGGGATTTTTGAGTAAGTTTAATAATTAAATTGAGTCTTTTGGAATAAGCTTTAAATTTAGATTTATCAATTTTATTTTTTGTCCTCCTGTACTGCCATAATAACCTTCTTTTCTGTTTTGAGCATTGTTTTATGCCTTTGCTGATCCATTTAGGACGTTTTCTAAGTGATATTTTTATTCGTATGATCGGGAAGCATAAATCATAGAATAGCTTAAATAAATCATGAAACATATCAAACGCCTCGTTAGGGTCACCACTGTCATATATTTCTTTAAATTTAAGAGAGCTTAGGCAGTTTATAAACTTTTCCATATTTTCTTTACAATAATCACGCTTACTAGTGTACCAATAGTTATTTTTATACATATGTTTCACTGGACAAAATAATAATTGTGCTGTGTGGTCTGATAAGGCTAGTTCGA
group16:1956446-1956483	group16	1956446	1956483	C	tn_2_78	Unknown	1	GACTTACAAACACAACAGAAATTCAGAATTTTGCGTA
group16:1956484-1956572	group16	1956484	1956572	+	tn_6_253	Unknown	1	GTGGAAAAGAGATGCCGATCTAGACCGTGAAGAGTGCTGTCACCTTTCCACAAGTCCAGTATTATTACTTTAGGACGTGGTGGTTGGC
group16:2058093-2058131	group16	2058093	2058131	+	(A)n	Simple_repeat	1	ATAAAAAAAAAAAAAAAAAAAAAAAAAAAAAAAAAAAA
group16:2262935-2263679	group16	2262935	2263679	C	Copia_I-int	LTR/Copia	1	ACAGTCGTTTTTCACATGTCCTTTCCGGCCACAATGATAACATTTTGCAATATTAAACTTCTTCCTTGTATTCTGATCTTTCTGGTTGTTACTGAATGTATGATTTTCAAAATTCCTTTTTCTAAACTGTCTCTTCTTGCCTTCAGCAGCAGCTTGTAAAACTTTAGCACTCGTATCATTGGATTCATTCTTCAGTTTGACCTCGTGGTCCAGGAGCCTCGTTTTTACAAAGGCTAAGGTCAGGTTATCTTCTGACAAAGTTTCGATAGCAGTTATAACACCATCATAACTTGAAGGAAGTGTTAAAAGTAAATGAGCGACTTTGTCGGTTTCTTCAAGTTTAGCGCCAGCCGCAAGCAACTCAGTGATTAAGTCGTCAAACGCAGCAAAGTGTCTAATCAAAGTAACATCACCTTGCAGTTTCATGCCCAACAATTTTTTTCTTAACGCCAACTGAGTAGCAATACTCTTACGTTCATAAAGTGCATCCAAACTTTTTAAAATATCCTTCGCCGTACTATCTTCATTTGCAAAACCAAGGTAAGAATCCGATAAATACTCGACGATTATACTTTTTGCAATTCGGTTACTTTTGTCCCATGAACTGTCTCGAATAATTGGATCACTTTCAATTACTTTTAAAACGTTCCTTTCGCTTAACAAAGCACGTATTCTAAATTTCCAAATACTATACTTCTCGCCGTCGAACGGTTTTATATTTCGTTTTAATTTTAAGTCCATTTT
group16:2335025-2335066	group16	2335025	2335066	+	GA-rich	Low_complexity	1	AAGAAGATGATGACTCAGAAGCATCTGAAGAAGAAGAAGAA
group16:2504178-2504226	group16	2504178	2504226	+	(TA)n	Simple_repeat	1	ATTTATCTATATTTTTTATAAGATAGTAATCTAGATATATATGTATAT
group16:2504538-2504565	group16	2504538	2504565	+	A-rich	Low_complexity	1	AACGAAAGCTTAACTAAACTAAATTAA
group16:2588074-2588168	group16	2588074	2588168	+	tn_5_232	Unknown	1	TGGTTTTCTGTTGCAATTTATTTTTAAACTGAGTTTTTAGCCACAATGACACACCAAGATTGCCCACCTTTTTTAAATACCTAACCAAATGGAA
group16:2588250-2588314	group16	2588250	2588314	+	(CGC)n	Simple_repeat	1	GACGCTGACGCCGGAGTCGCGCGCGTCGTCCGCAGCGTCGCCGCCGCCGCGCGCGCCGCGCCGC
group16:2659717-2661305	group16	2659717	2661305	C	tn_4_502	Unknown	1	CGGCCGCTTTCTATATTCGATCTCAATCCCTAATTTACGGATCGAGATTGACATTTGAATCCATTTACAACTTTTAGTGTTTCTATAACCGATCCATGGATCGTTTTCTCGATCTTTTTCTTAAATCTATCTTTGGGAGGGCGGATCGAGATTTTAGATTGGTATTTGTATGAAAGTGACAGTTATGCGTTTTCTATAACCGATCTCTGGTTTTGACAAATCGATTTTTGACGTTTTTGATCTATAATTGCGATCCCCAATTTTTTACGGATTGTAATGAGAAATCTGATAAAATGGAAATATTTTCAAGTGATAGTGATAGCGATCTTGAAGTATTAGCTCAGCTATCGGACTGGGATAGTAGTGACAGCGACGAAGAACAAACTCTGTCCTTAAAATTTGTAATTGTGATTGTGATGTAGGGTATCGAGTGGTTGTTCTGTACTTTACTTGTAAACGGGAGTCAAGGATTTAAGCTGAAGACCAGCGCTCAGTAATTCTTTTGGATTGCTAAGCATAAGCTGACGCTTAAACTTTTTTGCTTTCGGTATTATAGTTTTTGTGTACTAAGTACACTTTTACCAATATCTGTAATACTGGAATGAATAGATAACGATTATAATATTCTCGTTTTGATTTATTTATTTAAAATCATGAAGTATCATTACAGGGTTTAACCTAATGCGACAGCAAAGAACTTAAACTAAACAAAAATTGAAACACATTACATTATTAAAAACACATAAACACGTCAGTCTGATTTTGAAGAAGTTGGTGGTGTGGAGAGCTCTTGTAAGAGGTGCTTTGGCGAGCAAATATATTCTCGCTGTAGGAACTATCAGTAGGTGCGGGCTTCGCCGCCGCCACACGTAGCGGTCCGGTACACACACTCAAGCGCTGCAATACTTCCGGGTGATTCTCCACTCCACGAAGCACCTTCACCAAGTAGACGACCAGTGCAGCCTCCCGTCTCATATACAGTTGATTATTGCAAACCATGCCCAGAATAGAGTGGGATCCATGAGTAGGTAGAAAGGATACACCCCATACAGTTTCTTGTACAGATGGCGCGTGAACTTATTCTGAACGCGCTCGAATATTACCGCTGTATTCTATTCTATAACTGAGACATCGGAAAAACAAACAACAAATAAACTTGCGATTTTAAAATATATTATGTTAATGTCAAACTGACTGACAACTTTTTGATTGACTGACGTTCCGTTGCTCATCAATAAACGTTTATTGTCGTTTATGCTTTTTCTAATCTTGAGGTAGAATTGCAGTATTTGTCCGCTACGTCTTCCCAATCTTTTATTTTTGTATTTTTTGCAATTTCTAGTGATTATACATAAAATAGATAAGCTCTAAGAAAAAAGCCACCATTTTACTCATTAATAATCGCTGAAGTACTTTTTCTGCACATGCGTAAAACAAAACGTTTAGCAGGGCGATCTATCCGTTTTTTTTCGATGGATTTCGAGACGAGATCGATTAATGAAATGCAGATTCAAGCTCAATCGAGGGATTGAGTAAAATCTGGATTGATCGGAATCTTAGATTCGGGATCGAATATAGAAAGCGGCCG
group16:2714248-2715164	group16	2714248	2715164	C	bm_432	LINE/Unknown	1	TGAATAGAACCGTAATAGGAGATCTTAGAACCCTACACTGAGTTACCTGGAAATAATTACCGCCGTAATAGGAAAACTACTCATGTTTTCGATAATCCTAATTCTGACCCATAAATATTTCGATAAACAAAGGAGTAAAAATGCCTAATCAAACATTAACAGTTTTTTGGCTCAGATTTGTAAAACTCAAGTCAAAATTTATACAAAATAAATATTTTGTGATAAATCAAAATACACCTTCCCATTTTTGCCTCTTCTAAGAAACTAACATTTTTTACTCGACAGTTTTCTATATTTAACTAGATTTCCAATTAAGAACACATACCACAGAATATGGTTTTAAATTATGTGATTAATAATTATTTCAACTAAACTTGAAACTAATTGAATAAGTTAATCAATTGAAAGTTATAAACAATTAAACATGACCAGTACTTTTCCTATTTCGGAGTCATAGCACCGTATTAGGATTATTTTTCAAAATTTGTATCGTATTACGGCGGTATTTTATTTTTAAATTTTTTGGTAAAAAATTACTTACAAATATAAAATAAGCTATTTAAATAGTGAGTGTAATAATAAGAAAATGCTATAAATAACAAAAGAACAAACTCGAACGGCATCTTAATACGAAAAACTTAGTTTCTAAATATTTGTGTATTTACTTTTGTTGTTCCGCGTTTGTATGGAAACACCTCTCACGTCGATTACGTTACAGAGACTGATTGATTTTGTTGTGTTGTCTATGTGCTATAATTGCAAATGTCCGTTAAGTCATAAAGTAAAAGATTTAGAATAAATAGTTTCGGTTTCGGTCTACCTACACTGAATAAAAAGGGAATAAAACGCGAAAATAGAAATACCACCGTAATAGGAAGCGATTTTGACTACCGCCGTATTAGGAGCGTTTACCTTA
group16:2798784-2799409	group16	2798784	2799409	C	tn_6_1345	Unknown	1	TATCAATTACTCAGGTCTACTGTCCTTTGAAGCTGTGAAAAAATCAAACTTCTAAGCCAACGCAATCAAAAGATACAGCCGTTTATGCTGCAAATTTTCGACACTTGCAAGGGAATCAAAACCTACAGGGTGCTTTCCGTGAACTCAGAATCTTGAAATTTGGTACGAAGCAACGTCTTATAGCATAGATAAAGGAAAAATTACGAAAACCATAATTTTTTCGTTATATCACATAATATATATTTTTTTAATAATTTTAAACTTACTACCTATTTCCTCATAAACGCGTAGAGGTATTAAATTGAAATTCATACCAAATACTCAGGTCTATAATACCTTTAAGCTGTAACAAAATCAAACTTCTATGTCAACGCAATCAAAAGAAACAGCAATTTAAGCTGCATATTTTGAAACTCGCAAATACTCGCAAGGGAATCAAAACCTAAAGGGTACTTCCAGTCGACTTAGAATCTTGAAATTTGGCATGAAGCAACGTTTTATAGCACACATAAAGGAAAAATTCCGAAAACCTTAAATTTTTGGTTACATTACAAAATATATAACCTTGCAGGTTTGTACGGAACCCTCGGTGCGCGAGTCCGACTCGCACTTGGCCGGTTTTTTT
group16:2993777-2993885	group16	2993777	2993885	+	tn_2_14	RC/Helitron	1	TGAAATGTGATGGCTTAACAATTAACATTTTCACAGATGATGTATTTCTGTTTCTACTAAAATAATCAAAATTAAAAATATAAATGGAGATTAAGTAGCGATTGTTAC
group16:3029096-3029181	group16	3029096	3029181	+	tn_6_1268	SINE/tRNA	1	CGGTTTTGCTGGTTATGCATGGATTTGTATGCACAAGGTGCACTATCGATCTCAACGCAGGCAAGGTCCTTATGTGACTTCATCA
group16:3029176-3029320	group16	3029176	3029320	+	tn_5_328	LINE/RTE-BovB	1	CATCAGTGGCCTCTAACATCTATGACAGATGATTAAAACAGCAGCCGTGTTATTTTTCTAATTTTGGCCCTTGCGCTGATGGCCAACAAGGCCTATACAGGAGTGACAACGCCGGTCGCAATATCCGCAGACAAATTGCGTACC
group16:3030139-3030220	group16	3030139	3030220	+	tn_5_125	Unknown	1	TACAGATAGAAACAGAAGTCGGGTAACAGAGTTCACAGAATAATTGTACACAATTCTATGTGTACAGTTGTGTTATTGAGT
group16:3040677-3040799	group16	3040677	3040799	C	tn_4_254	Unknown	1	ATATTGATACTAGAGAGGGTCTAGCACCAGGTCTTAAAGTAATATTATGGTAGTTATGGAAGCGAGACAGCACAATACACTTCATAGAGTGGCATCTCTTTCTCACATTGGCTACTATATTA
group16:3040691-3040818	group16	3040691	3040818	+	tn_6_1778	Unknown	1	GAGGGTCTAGCACCAGGTCTTAAAGTAATATTATGGTAGTTATGGAAGCGAGACAGCACAATACACTTCATAGAGTGGCATCTCTTTCTCACATTGGCTACTATATTAATAAACACAGGTGCTGGTA
group16:3053889-3054749	group16	3053889	3054749	C	tn_5_7020	Unknown	1	TTCTTAGAAACCAGAAGTGAGGACAGGTTTTTAAAAAGCAAGCACGGTTACGTCACAAACAATTAAACCCAATCATTACAAAGATAACTTAAAGTTAATACATCAAACTCTAATTACTGCAAAGGAATATGAATGAATGGCAATTATCGAAATAACAATATGGCTGCTATGCTGAATAAATACAACGAAGGTCACGGAGATGTTCCAGCAAGGCCAGCTGACAGCGGAGAGAGCGTTGCTAAGAGCGCTCCGTCTTTTATAGCAGACTGCTTGTCAAATCCCAGGTTCGAAAGAGGTTTCACTAAGGATCTTGAAGGAGGTTTCACTTTGAAAAGGAGGTTTCGTTAACACGGCCGTTCCTGACAGCGAGGCGTCCTCGACCGCATCTTGCTTGGAATCTTCACTATCTCAAGCATCACCAGACTGCTGTCGCTCTCAGACTAGAAATAATCATCTGCAAAATGACAACAACACATACTAAACATTTGTTTTCTTGCGACACTTGTGTCGAAGCTGGAAAACAGAAACCATTTGAAGTGATTTTGTTAAGTACGCGATAGTGAGCGTGCACTCCCACCATCAAGTACCCAACAAGCGAACAGAAAGATTTCAGGAATGTTATTGAAATGGTAAACTTAAAAGCTATGACTTAAAATTATTGCACAGCAAAATCTGATTCTTAAAAGTAAATAAACTTAAAAGCTATGACTTAAAAATATTGCACAGCAAAATCTGATTCTTAAAATTAAAATGTAAATGGAACTTAGTAACATTCCAAGCAATGAAATTCCCAACTTTCATTGTGTAGAATGCTAGCCAAGATAAACAGATGGTATTGAAGCTGATATACTTAACCAGGT
group16:3073191-3073260	group16	3073191	3073260	+	tn_4_323	DNA/TcMar-Fot1	1	AACAAAAAACGTAATCAAATCGGTTCACCCATTCAGGAACTATGGTGCCATAAATAGATATAGATGACA
group16:3093279-3093609	group16	3093279	3093609	+	tn_2_311	SINE/tRNA-Deu	1	GAGGAGCTCGTAGCTAAGCTATAACCGCATAAGTGATTCAATCACAGGTTAGCTATGCTTGACGCGGTTGGTCCATAGATGGGTGGCCATCTTTGTCATAGCGAGTTCCTCCGTGTTTCGGAAGGCACGTTAAATTGTGGGTCCCGGCTGTTATTGCTACATCTTTGACAGTCGTTACAGGTAGTCAGAAGCTTGAAAAAGTCTGTCAGCCAGTCTAACCAAGGGTTGTCGTCTTGTGGCAGTCGCTCCTAGTAAAACACTGGTAATCAGCTGAAACCGGGTGGACTGGTAGCCGACCCCAACATAGGTGGGAAAAGGCTAGGCCGATGA
group16:3093634-3093710	group16	3093634	3093710	+	tn_2_14	RC/Helitron	1	TATATCTCATGAAACGTGAAATTTTCACAGGTGATATTATATTATTTCAGTTGATTCTATAATAATAATTACTAAA
group16:3096771-3096828	group16	3096771	3096828	+	tn_5_298	Unknown	1	ACCACCTAAGTTCACATTGTGGAATGCAATAAATGTATTGAGTATTGAGTATTGAGT
group16:3098393-3098511	group16	3098393	3098511	C	tn_2_78	Unknown	1	CGACCACGTCTAAAATACTGTTTTAATGTTGCAAATGTGAAAGAGAGGTCACTCTACATCGTATGTCACGCTGTCTTGCTCCATCAACTGCAACAGTGCAGCTTCAAGATGGCGGTAG
group16:3098396-3098513	group16	3098396	3098513	+	tn_2_78	Unknown	1	CCACGTCTAAAATACTGTTTTAATGTTGCAAATGTGAAAGAGAGGTCACTCTACATCGTATGTCACGCTGTCTTGCTCCATCAACTGCAACAGTGCAGCTTCAAGATGGCGGTAGAT
group16:3099925-3099995	group16	3099925	3099995	+	tn_6_1268	SINE/tRNA	1	ATCTGTAATCACCAAACCAGATTGAGATAGAGCGGTGATCAACGTTAAATCATTACCTATGTGGGAAAAG
group16:3100832-3101073	group16	3100832	3101073	C	tn_4_238	Unknown	1	CGTCTCTGAGAACTCCGTAAGCTAAAGAAGAACAAATCGGTGACAACTTTAACACTCAAAATTTGTCACCCATCAACTAGTTAATAGCCGTGATAACTTGAATAAACCTTGATCTCTATTTTTAATTGTTGTTATAGCGGAATCAGAAATACATCATCTGCAGAAATTCAGGACATGACAGACAGACAGCGGAACCTTAGTAATAGCTTTCCGTTTTCACCCTTTGGCTACGGAATCCTAA
group16:3101563-3101587	group16	3101563	3101587	+	(A)n	Simple_repeat	1	AAAGAAAAAAATAAAAAAAAATAA
group16:3102810-3102837	group16	3102810	3102837	+	(TAT)n	Simple_repeat	1	ATCATTTTATTATTATTATTATTTATT
group16:3104395-3104544	group16	3104395	3104544	+	tn_5_843	SINE/5S-Deu	1	TCTGACTCTAACCAAGGGGTATCGTGTCGCCCAGGTAACTGGGTTGAGGAGGTCAGATAGGCAGTCGCTTCTTGTAAAACTCTGGTACTTAGCTGAAACTGGAAGCCGATCCCAACATAGTTGGGAAAAGGCTAGGCCGATGATGCATG
group16:3104544-3104581	group16	3104544	3104581	+	tn_6_95	LINE	1	TCCGACTCTCTCTTTTGCTCAACCCAAAGCGGGAGGA
group16:3106079-3106181	group16	3106079	3106181	+	tn_4_292	SINE/tRNA	1	GCGATTTGTTTAAAATAGATACTTTCTTAATAATTTAATGTCACACTGTAGATACGCAATGAGAGAAAAAATCGTAAGGAACCAGGATTCGAAAAGTTGTAA
group16:3120210-3120484	group16	3120210	3120484	+	tn_3_126	Unknown	1	CCAGGATCTACAATGAAACCAACGAAAACCATCGAGACACTTAAGTTCGGTGTGTTACAGGGGGAAACATTTAACTGCCTTGGAACCCACAACGAAATTAATCAGAAATAGTAAAAAGGAGGAGTTAGAAAAAATGTTCCACTTCCCTCCATTTTGCAAGCAGGAGAAGAAATGGCTAGTTGTAGCAAAGAAAAGAGATTGACGACTGAGTTATTTTCAGTTATCAGGCACCACGGATATAAATTTACAATTTAATGGGTCCTATACTTTAGGA
group16:3381817-3381898	group16	3381817	3381898	+	BEL-647_AA-I	LTR/Pao	1	GGATCATAGGCTGAAGATAGTGTATCATCATCAAGAGCTGAATGATACGGATATTGCGAGGCGGGTGAAGAGGGAGCTGCG
group16:3404519-3404658	group16	3404519	3404658	C	tn_3_271	Unknown	1	TTTAAGTAATTATCACACTAATCTACCATTACAGGTTACTTAACCTAATGCGGTAGCTAGGACTAAACAAAGGTCTAAGTAATTATGTGAACTAGGGTTTCAAAGATTGAACTATTATGCACATAATTGTCAACGTCTA
group16:3411422-3411539	group16	3411422	3411539	C	tn_3_205	LINE	1	GTGTCAGACTTTACTGACTAAAACCCAACCATGTTACGTCCTTTGCCCTTTGTGTGCCGAGACCGCGGTAACGTTTTCGGGCATTTTCGCTGCCCCAGAAGGGACTTATAACCCTAA
group16:3426427-3426463	group16	3426427	3426463	+	(GCAGCA)n	Simple_repeat	1	CAGCATTAGCTGCATCAGCAAGAGCAGCACCAGAGC
group16:3516545-3516721	group16	3516545	3516721	+	tn_2_14	RC/Helitron	1	TGTTTAAGGTTCCGTGCCCAGGGGGTTAAAACGGAACCGAAACTAGGCACCGCTGTCCTTCCATTTGTCTCCTTACCTCAGGAAGCGTGAGAGTTAGTCAGTTGAAATATGCATAGATGACGTATTAATGTTGCTGCTATAATAACAAATTCTAAATATAGAGTGAGATTAAACAA
group16:3521017-3521143	group16	3521017	3521143	C	tn_3_374	SINE/5S-Deu	1	CATCATCATCGGCCTAGCCTTTTCCCAACTATGTTGGGGTCAGCTTCCAGTCTAACCGGATTCAGCGAAGTACTAGTGTTTTACAAGCAGCGACTGCCTCTCTGACTTCCTCAACCCAGTAACATG
group16:3533112-3533235	group16	3533112	3533235	C	tn_6_137	LINE	1	TTTATCTGGGGAAATCCTCACCCTGAAGAAGGCGGAGACGTTTACTGGAGTCTTACTGGCCGAACCACCACAGAAATCCATATTTCCGTTGTAAGGACTTCTAAGGACCACAGGAACGCAATG
group16:3534640-3534742	group16	3534640	3534742	+	tn_4_276	Unknown	1	TACCACAAACAGTGAATGGCAAAAGCAATAGACCGGACAGAGTGGAAGAATCTAAGGGAGGCCTTTGCCCTGCAGTGGGAAAGTAATGGCTGAAAAAAATAG
group16:3534682-3534756	group16	3534682	3534756	+	tn_6_685	LINE/RTE-RTE	1	TGGAAGAATCTAAGGGAGGCCTTTGCCCTGCAGTGGGAAAGTAATGGCTGAAAAAAATAGGGAAATTTCAAGCT
group16:353692-354301	group16	353692	354301	+	tn_6_1345	Unknown	1	AAAAAAACCGGCCAAGTGCGAGTCAGACTCGCGCACCGAGGGTTCCGTACAAACCTGATGATGTAACTAAAAATTTAAGGTTTTCGGAATTTTTCCTTTATGTGTGCTATAAAACGTTGCTTCGTGCCAAATTTCAAGATTCTAGGTCGACTGGAAGTACCCTTTAGGTTTTGATTCCCTTGCGAGTACTTGCGAGTTTCAAAATATGCAGCTTAAATTGCTGTTTCTTTTGATTGCGTTGACATAGAAGTTTGATTTTGTTACAGCTTAAAGGTATTATAGACCTGAGTATTTGGTATGAATTTCAATTTAATACCTCTACGCGTTTATGAGGAAATAGGTAGTAAGTTTAAAATTATTAAAAAAAAAATATTATGTGATGTAACTAAAAATTTATGGTTTTTGTAATTTTTCCTTTATCTATGGTATAAGACGTTGCTTCGTACCAAATTTCAAGATTCTGAGTTTACGGGAAGCACCCTGTAGGTTTTGATTCCCTTGCAAGTGTCGAAAATTTGCGGCATAAACGGCTGTATCTTTTGATTGCGTTGCCTTAGAAGTTTGATTTTTTCACAGCTTCAAGGGACAGTAGACCTGAGTAATTGATAT
group16:3573896-3573906	group16	3573896	3573906	C	tn_2_311	SINE/tRNA-Deu	1	TTCTTGTTCT
group16:3573907-3573989	group16	3573907	3573989	+	tn_5_144	Unknown	1	TTTTTCGACCTCCGCACTAAAGGATTTAATGCTTGTGCCAGGGGTGTTTTAAAAACATCCAAGTCCCATGCACAAAGATACC
group16:3583839-3584014	group16	3583839	3584014	C	tn_5_328	LINE/RTE-BovB	1	GTCACCAACGAATGGCACAACCTCCAACATCACCAGGAACTCAATTTGTCTGCGGACGTTGCGACCGGCGATGTCGCTCCCGTATAGGCCTTGTTAGCCATCAGCGTAAGTGCCAAAGCCAAACCACCTGAAACGGATGCAGCTTTAATCATCTTTTATAGATGTTATCAGGCCA
group16:3584804-3584923	group16	3584804	3584923	+	tn_4_131	Unknown	1	GGGTTAGTTTTCACAGACATTCAAGTTACAAGCACAAAGACATTTAGACTAAGAATGAGCATTCGTGGATCGCACAAATGTTTGTCCTTAGCGGGAATCGAACTAGCGACTTGTATAGT
group16:3606788-3607121	group16	3606788	3607121	C	tn_3_1	Unknown	1	AGAACACGTTCATGTAAAAAAATAGGTATTTATGAGAATTGAATTAATTTAAAATGAATTTTTTATTCAATATTATGATGCAATTCGTAGTTTTTTTAGAAACATGCTCTGTTGCGATCGCGGTCCGAGCCTTGGAACAATGGTGAGGGGCGCGGGCGGCGGCGTTTTTATCATTTTAAGAGTATTTTCAGATTTCTCTTGTTTAATTTTTTTTCGTACTCGTTATCTTAGTTGATGATAAAAAAATAATAATCGCGCCTAGGGGTATTTTACGTCGGATACATGAACTGGGCTCCTTTTGTAAGACGACTAAAAAATCACCGTGGATAAAGC
group16:3718757-3718859	group16	3718757	3718859	+	tn_4_649	Unknown	1	TCAACTCGCGACCCCGCCGCGTCAGCTCATGATTAAGGACTGTGGTTGAGTCCGAAACTAGTGTAACTAGAGATATTCCGTTAAATATTGAATAAACCTTTG
group16:3747307-3747349	group16	3747307	3747349	+	tn_4_272	SINE/B2	1	CTGGCCTGTTAGTCCAGTTGTTAGTAGAGCTGACTGTTAAAC
group16:3747394-3747470	group16	3747394	3747470	+	tn_2_48	Unknown	1	TGGGTGGGATAAGTCAGTAAAAGTCTGAATTTCCTGCCACTTGATCCAAAAAATGTATGAATTCCCATCCGGAAAA
group16:3764768-3765090	group16	3764768	3765090	+	tn_6_3013	Unknown	1	TAGGGATGATGACAATTTTTTTTTCCAGTGTCCGTCTTGTAGTTCATTGTATAATAAGGGATACGTATTTTTTAATTTGTCCCGCAAACATAAAATGACCAAATTACTGTGAATGAAACTTACGCGCGACGTCACGATTGAGTATAAATATTACTACCATAACGTGACGTCAAAAGCCTCCTCTCCTAAACATTAAAGCAATTAATCTTTGTCAATTTTAATTTTCTGAAAAAGGAAAAAATATGTGTCTAATACTTTTCAATTATCTAACTGAGGGACTAATTAGATTTTGTCTTTTTTTACCCAGTCATCATCCCTATTA
group16:3768843-3768946	group16	3768843	3768946	+	tn_2_14	RC/Helitron	1	GGGTAGAAATGGACACTGTTATAGAGGCGTCACAGCCTCTCTCGTTTTGTCACCAAGATGATTCTCAGGTGCCGTGATAGCTAGGGTCGAAATTATCACAAAT
group16:3792275-3792906	group16	3792275	3792906	C	tn_6_379	Unknown	1	TGTCAAAAAACCTTGACAAATATATATTTTTGCTATTTAGTCTTGAAATCATAATTTCAAATTCAAATGCTACAACAAATACATTATAACACTCAAATTTAAAGTAAAGGAGAAATCCAATTAACATTGACAGAGTAGGTATTAATCTAGGCGCGCTATACCAGAGTAAAGCAGACAAAAAGTAAACAAAACCTATGTGCTCGCCCTCGCTCTACCCCATCCAAATTATTAAATTTATTTAACTATTAATTTTAATAATCACTTATTACGTCGTCGTCAAAAATGAATACTTTATTTAACTATAAACAACAAAACAATCTTTTACATCGGTAAACTACCTAATAGTTAAAATGTCGAACCCAACGCCAGCGCATGCCACGAGCAGTGCGTACACGCACACAAACATAGCGTGTTGGACGTTGGTGAGACATGCGACAGCGATAATATGGTTCCAGATTTGTGATAAATTTGGTTGTGTTCCGTAATACCAAAAATTATGAATGAAAACTTATTATATGCCCACTTTTTTTTTGATAAATTGCAACAAGACTATATAATCTGTGTTCCTATTAAAAGGATATTAAGAATATTAATGTTTTAAGTACAGAAATATTAAGTTGAAAACATGCTG
group16:3819974-3820174	group16	3819974	3820174	+	tn_5_202	Unknown	1	GAAAGAAAGAAAATATATTTATTTATGCTAAAAAAGTGACGCATACACACAAAAACAAATAAATTAAAATAGAAAATAGAAGGGGGAAAATATGCGTCATATTAACACAAAACGGCCGATGATCAGCATAATGCTGAGACCCTACACAAGTCAGAGCCCCAGCGCTGATTTTCAGCACCAGCCGATGCTGACGTATAACG
group16:3855758-3855971	group16	3855758	3855971	C	tn_5_458	RC/Helitron	1	TAGACTAGCTGTTGCCTGCGTCTTTGCCCGCCTGGATGTCAGTTATAGGTGCAAAAACATTACCTCCCTTTAAAGCAGTCAGGTAAAAGCCTCCGTGATAATTCTAGGTGTCAGCTACCTTCATGCCAAATGACAGAAATTGGTAAAGCCTTTTGAGCAAAGAAGTGACAAACACACCCTCATACTTTCGGATTACAATGTGATAGTGTGATT
group16:3874827-3874938	group16	3874827	3874938	+	tn_4_367	Unknown	1	AAGACACCCAGACTCAAAACAAGCATTTGTGGATCATACAAATGTTATTCCTATGTAGGTGTAAAAGCTGTGGCACTACCCATTTGGTGTGGTGGCCCCAACCACTTGGCT
group16:3903148-3903237	group16	3903148	3903237	+	tn_6_437	Unknown	1	TTTTTCCATGAAAGCATGACAGACAGGCACTCACTTTAGTATTTACCTATATCTCTAACTAGCTGTTGCCCGCGACTTCGCCCGCGTGG
group16:3903194-3903232	group16	3903194	3903232	C	tn_4_692	RC/Helitron	1	CTATATCTCTAACTAGCTGTTGCCCGCGACTTCGCCCG
group16:3903197-3903438	group16	3903197	3903438	+	tn_3_971	RC/Helitron	1	TATCTCTAACTAGCTGTTGCCCGCGACTTCGCCCGCGTGGTTAGAAGATATAAGTTATGATTTATATCTACCCTGTTTTTTCCCACATTTTCCATTGTATCTCCGCTCCTATTAGTCTCAGCGTGATGGTTTAAAGCCTAAAACCTTCCTCGATGAATGATCTATTGACACAAAAAGATTTTTTCAATTTGAACCAGTAGTTCCTGAGATTAGCGCAAAAAAACTCTTTAGCTGTATATAT
group16:3903207-3903491	group16	3903207	3903491	+	tn_3_70	Unknown	1	TAGCTGTTGCCCGCGACTTCGCCCGCGTGGTTAGAAGATATAAGTTATGATTTATATCTACCCTGTTTTTTCCCACATTTTCCATTGTATCTCCGCTCCTATTAGTCTCAGCGTGATGGTTTAAAGCCTAAAACCTTCCTCGATGAATGATCTATTGACACAAAAAGATTTTTTCAATTTGAACCAGTAGTTCCTGAGATTAGCGCAAAAAAACTCTTTAGCTGTATATATTAAGTGAAGAACTAAATACTCGTAAGTAGTAGGTAGTCAAAGCAAGTAAATAC
group16:3934594-3934635	group16	3934594	3934635	+	(TTTT)n	Simple_repeat	1	TTTTTTTTTGTTTTTACATTTTTTTTTAATTTATATTTATT
group16:3946658-3947262	group16	3946658	3947262	C	tn_6_1345	Unknown	1	TATCAATTACTCAGGTCTACTGTCCCTTGAAGCTGTGAAAAAATCAAACTTCTAAGGCAACGCAATCAAAAGATACAGCCGTTTATGCCGCAAATTTTCGACACTTGCAAGGGAATCAAAACCTACAGGGTGCTTCCCGTGAACTCAGAATCTTGAAATTTGGTACGAAGCAACGTCTTATACCATAGATAAAGGAAAAATTACAAAAACCATAAATTTTTAGTTACATCACATAATATTTTTTTTTTTAATAATTTTAAACTTACTACCTATTTCCTCATAAACGCGTAGAGGTATTAAATTGAAATTCATACCAAATACTCAGGTCTATAATACCTTTAAGCTGTAACAAAATCAAACTTCTATGTCAACGCAATCAAAAGAAACAGCAATTTAAGCTGCATATTTTGAAACTCGCAAGTACTCGCAAGGGAATCAAAACCTAAAGGGTACTTCCAGTCGACCTAGAATCTTGAAATTTGGCACGAAGCAACGTTTTATAGCACACATAAAGGAAAAATTCCGAAAACCTTAAATTTTTAGTTACATCACATAATATTTTTTTTTTTAATAATTTTAAACTTACTACCTATTTCCTGTTAAA
group16:3947531-3947608	group16	3947531	3947608	+	tn_6_79	Unknown	1	TTCATCAGTTATGATGCCACAGACAGCCAGACACGACGAACTTTAACAGCTCTCTTTCTGCGTCAGGGTTTAAAAAT
group16:3972819-3975241	group16	3972819	3975241	C	tn_5_3347	DNA/piggyBac	1	CCTAGAAAGATAGTCTGCGTAAATTGACGCATGCATTCTTGAAATATTGCTCTCTCTTTCTAAATAGCGCGAATCCGTCGCTGTGCGTTTAGACATCTCAGTCGCCGCTTGGAGCTCCCGTGAGGCGTGCTTGTCAATTTGCTTAAGTGTCACTGTATTTTGAACTATACGATATAATGATCATGTTACTTAGTGATTTAATATTAACTTGATACGATAATTATATTGTTTTTCATGCTATTATATATTATATATATTATTTTTTGTTTATGATAATTGTCTAAATAAATAATTATTTTTTATATATCCTCTCTGCTCTTCTGCAAAGCGATGACGAGCTTGTTGGTGAGGATTCTGACAGTGAAATATCAGATCACGTAAGTGAAGATGACGTCCAGAGCGATACAGAAGAAGCGTTTATAGATGAGGTACATGAAGTGCAGCCAACGTCAAGCGGTAGTGAAATATTAGACGAACAAAATGTTATTGAACAACCAGGTTCTTCATTGGCTTCTAACAAAATCTTGACCTTGCCACAGAGGACTATTAGAGGTAAGAATAAACATTGTTGGTCAACTTCAAAGTCCACGAGGCGTAGCCGAGTCTCTGCACTGAACATTGTCAGATCTCAAAGAGGTCCGACGCGTATGTGCCGCAATATATATGACCCACTTTTATGCTTCAAACTATTTTTTACTGATGAGATAATTTCGGAAATTGTAAAATGGACAAATGCTGAGATATCATTGAAACGTCGGGAATCTATGACAGGTGCTACATTTCGTGACACGAATGAAGATGAAATCTATGCTTTCTTTGGTATTCTGGTAATGACAGCAGTGAGAAAAGATAACCACATGTCCACAGATGACCTCTTTGATCGATCTTTGTCAATGGTGTACGTCTCTGTAATGAGTCGTGATCGTTTTGATTTTTTGATACGATGTCTTAGAATGGATGACAAAAGTATACGGCCCACACTTCGAGAAAACGATGTATTTACTCCTGTTAGAAAAATATGGGATCTCTTTATCCATCAGTGCATACAAAATTACACTCCAGGGGCTCATTTGACCATAGATGAACAGTTACTTGGTTTTAGAGGACGGTGTCCGTTTAGGATGTATATCCCAAACAAGCCAAGTAAGTATGGAATAAAAATCCTCATGATGTGTGACAGTGGTACAAAGTATATGATAAATGGAATGCCTTATTTGGGAAGAGGAACACAGACCAACGGAGTACCACTCGGTGAATACTACGTGAAGGAGTTATCAAAGCCTGTGCACGGTAGTTGTCGTAATATTACGTGTGACAATTGGTTCACCTCAATCCCTTTGGCAAAAAACTTACTACAAGAACCGTATAAGTTAACCATTGTGGGAACCGTGCGATCAAACAAACGCGAGATACCGGAAGTACTGAAAAACAGTCGCTCCAGGCCAGTGGGAACATCGATGTTTTGTTTTGACGGACCCCTTACTCTCGTCTCATATAAACCGAAGCCAGCTAAGATGGTATACTTATTATCATCTTGTGATGAGGATGCTTCTATCAACGAAAGTACCGGTAAACCGCAAATGGTTATGTATTATAATCAAACTAAAGGCGGAGTGGACACGCTAGACCAAATGTGTTCTGTGATGACCTGCAGTAGGAAGACGAATAGGTGGCCTATGGCATTATTGTACGGAATGATAAACATTGCCTGCATAAATTCTTTTATTATATACAGCCATAATGTCAGTAGCAAGGGAGAAAAGGTTCAAAGTCGCAAAAAATTTATGAGAAACCTTTACATGAGCCTGACGTCATCGTTTATGCGTAAGCGTTTAGAAGCTCCTACTTTGAAGAGATATTTGCGCGATAATATCTCTAATATTTTGCCAAATGAAGTGCCTGGTACATCAGATGACAGTACTGAAGAGCCAGTAACGAAAAAACGTACTTACTGTACTTACTGCCCCTCTAAAATAAGGCGAAAGGCAAATGCATCGTGCAAAAAATGCAAAAAAGTTATTTGTCGAGAGCATAATATTGATATGTGCCAAAGTTGTTTCTGACTGACTAATAAGTATAATTTGTTTCTATTATGTATAAGTTAAGCTAATTACTTATTTTATAATACAACATGACTGTTTTTAAAGTACAAAATAAGTTTATTTTTGTAAAAGAGAGAATGTTTAAAAGTTTTGTTACTTTATAGAAGAAATTTTGAGTTTTTGTTTTTTTTTAATAAATAAATAAACATAAATAAATAGTTTGTTGAATTTATTATTAGTATGTAAGTGTAAATATAATAAAACTTAATATCTATTCAAATTAATAAATAAACCTCGATATACAGACCGATAAAACACATGCGTCAATTTTACGCATGATTATCTTTAACGTACGTCACAATATGATTATCTTTCTAGGG
group16:4051931-4052000	group16	4051931	4052000	C	bm_296	SINE/Unknown	1	GTGATTTGAAATGGACCACCGGTTCGGAACCTACTATCGACTGAGAAGAACCGGCAAGAAACTCAGTAG
group16:4051946-4052025	group16	4051946	4052025	C	Sake2_BM	LINE/L2	1	CCACCGGTTCGGAACCTACTATCGACTGAGAAGAACCGGCAAGAAACTCAGTAGATTACAATTTCTTTTATTTCTTTTC
group16:4062828-4062899	group16	4062828	4062899	C	tn_3_84	Unknown	1	GTGCGCCTAGTCAACATTGTAACGTTTTGAAAGTGCCTGGAAAACGGCCTGTGTGAAACAAAAACTTTTGA
group16:4076204-4076435	group16	4076204	4076435	+	bm_2216	Unknown/Unknown	1	AAATGCCAGCTATCGGAATTGATCTTGGTACTACCTACTCCTGCGTTGGAGTATGGCAGCACGGGAATGTGGAGATCATCGCCAACGACCAGGGCAACAGAACCACTCCATCATACGTCGCCTTCACGGACACCGAACGCCTGATTGGCGATGCCGCCAAGAACCAGGTCGCCCTGAACCCAACCAACACGGTGTTCGACGCCAAACGACTCATCGGCCGCAAGTTTGACG
group16:4087109-4087143	group16	4087109	4087143	+	(TAATA)n	Simple_repeat	1	AATTTAACATAATAAATATAATTTTATTATATTA
group16:4093176-4093313	group16	4093176	4093313	+	tn_6_166	Unknown	1	ACAATAGGGTACTTGACAAAAAAATATCTGTTTTGTCCGTCAGACAGATTGCCAAAAATAAATAGTTTTTCGCAAACATATTCGGCGATATACTGTTGTAAAATCTCGTGTGACGTCACTTACCAGTACGCTTTGTA
group16:4093392-4093537	group16	4093392	4093537	C	tn_5_588	LINE/Jockey	1	CACGGGATATTTGGCTAGACTTTTAAAATCTCTTGCCAAAGCAAACAGAAACTCTTATAATTACGTTTGTAACATTCACTAAGGGCACCCGCGGGATGCGGGCCTCTACTTAGTGGGTTGTATATAACTATCTTAATAAGGCAAA
group16:4094369-4094429	group16	4094369	4094429	C	tn_4_130	Unknown	1	CCTTGTTGGGGTAATATCGGGACAGGAACTACTGACCGATTTTGGAATCTATTTTACCAA
group16:4097092-4097223	group16	4097092	4097223	+	tn_4_855	Unknown	1	TCTGATTAAACGTGTCTCAGAACACTCAAACATAATTCACCTTTAACACAAAACTAATTAAATTTTAAATGATGCCACAAACAGATATCCAACTTGTAACACCCCTCTTTTCGCGTCCGGGGTTAATAAAC
group16:4099803-4099870	group16	4099803	4099870	+	tn_6_2035	SINE/5S-Deu	1	GATAGATCTCAGTGGCGTGCCGTTGGGGATATCTATGTCCAGCAGCGAAAGAATAGGGGCCGATGAT
group16:4099871-4099885	group16	4099871	4099885	C	bm_268	LINE/RTE	1	ATGATGAAGGTAAT
group16:4100185-4100211	group16	4100185	4100211	+	(AGATT)n	Simple_repeat	1	GATTGATAAGATTAGATTTGATAAGA
group16:4113193-4113227	group16	4113193	4113227	+	GA-rich	Low_complexity	1	ATAGAAACAGCGAGAGTGATAGAGAGAGAGAGAG
group16:4113826-4113863	group16	4113826	4113863	+	A-rich	Low_complexity	1	AAAATAAAAATCTGAAAGAAAAAAAACAATCAACAAA
group16:4114377-4114602	group16	4114377	4114602	C	tn_5_132	RC/Helitron	1	TACATAAAACTGATGTCTCGGCGAACTACGTATCGCCTAACAGTCGATGGTAACAATGCAGACAAATATATTCTTTTTGCAAGTTTTCCGTATTTTATCACCGGTTAAGGACGATATTCAATATCACGAATATTCAAGACTAAAATAAGTCAAATAGGCTCAGCCGTTCTCGAGTTTCAGCGAGACTAACGAACAGCAATTAATTTTTATATATCTGAAGATTTG
group16:4122768-4122831	group16	4122768	4122831	+	tn_6_623	Unknown	1	AGACTGGCCAAATTAATCTGTTGTCAAATTTACTGATCAGACCTGTGATTGTTTGATGAAAAG
group16:4141506-4141527	group16	4141506	4141527	+	(TATT)n	Simple_repeat	1	ATTTATTTATTTATTTATTTA
group16:4165530-4165728	group16	4165530	4165728	C	tn_5_725	Unknown	1	TAGCCGAGTGGTTGAGGTCATCACGCCAAACGCACTTTGCGCGACGTGTCGCAGGTTCGATCCTTGCGTAGGACAAGCATTTGTGTGATCCACGAATGCTTGTTCAGAGTCTGGGTGTCCTTGTGCATGTGAATTGTATGTTTGTGAAACACCCCGCGACACAAGGATTAAATTCCTTAGTGCGGGAGTCGTTTTAAA
group16:4166845-4166964	group16	4166845	4166964	C	tn_5_725	Unknown	1	ACTGCACGGATAGCTGAATGGTTGAGATCACCAAAACAAACGACATGTCGCGGGTTCGAGCCCCACGTAGCAAGATGTGTTTTTGTGGTCCTCGAGCGCTTGTCCTGATTCTGGGTGTC
group16:4168816-4168888	group16	4168816	4168888	+	tn_3_80	LINE/RTE-RTE	1	ACCGAGTCCGTAATGTGGATATCCGAAAACGAACCAAAGTTCGAGACGTCGGTGACACAATAATGAGGTTGA
group16:4198269-4198348	group16	4198269	4198348	C	tn_4_582	Unknown	1	ACACTCTTGTACATCCTATTTTGTAATGTTGTGTTTCTTCTCCTATTTTGTGTGTACATAAATGATTAAATAAATAAAT
group16:4207743-4207921	group16	4207743	4207921	C	tn_4_42	DNA/hAT	1	GAAAATGATCCCTTGGGAACATAAAATCGAGATAAAAACTAGTCTTTGTATTAATCCTGGTTATAAACTATCTGTGTACCAAGTCTCATCTAAATCCGTTCAGTGACTTAAGCGTGAAAGAGGAACAAACATCCATACCTACAAACTCTCGCGTATACAAAATTATGAGGATAATACT
group16:4209332-4209387	group16	4209332	4209387	+	bm_40	LINE/RTE	1	ATCATCATTATCACCATCAGCCCATATTCGTCCACTGTTGTACACAGGCCTTTCC
group16:4210368-4210520	group16	4210368	4210520	C	tn_5_725	Unknown	1	GGATAGCCGAGTGGAAGAAGTCACAACATTAAACCTACTGAGCGCACCAGGCCTCGAGTTCAATCTACGCGTAGGACAAGCATTTGTGTGATGCTCGAATGCTTGTCGTGAGTCTGTTGTGGAGGTCTGTCTGGGTGGCTTTGCATGTGAAC
group16:4211037-4211151	group16	4211037	4211151	C	tn_5_737	Unknown	1	GGCGATGGAAGTCGATACCTGATTTTAGTCTTTATGTGACTACCGGCATGCATGTTCATAGAGTCGTACTGCGTGCGTTGTTTGGAGTTAAGTCGTCGGGTATAAGACTCACGT
group16:4211316-4211441	group16	4211316	4211441	C	tn_4_42	DNA/hAT	1	ACTATCCGAGGTGTTCATGCAGGTTATAGAGTATCTGTGTTCCAAATCTAGTTCAAGTCCAATTAGTCCGAAGAGTAACAAAAAACCATACTAAAAAAAATTCGAGATTACAATTTTAGTCGGAT
group16:4216381-4216544	group16	4216381	4216544	C	tn_5_41	DNA/TcMar-Fot1	1	CGACTTCAAAAATAAGGTTCTTAATTTTTCTGTATTTTTTTTGGTTGTTACCTCCTTTTGTTGATTCTTTTTCCATTTAACGTGAAATATCTGTCTTTTGGTCCCACAAAAATTTCATCAAGTTAGGGTCAGTAGTTTTTATCTATTTGAAGTCGGTTGTATG
group16:4216974-4217102	group16	4216974	4217102	+	tn_2_78	Unknown	1	TACCACTACATCACTCGAAGTAAGACTGATCTTTTAGAGGAGGCGAGATAGCTTACTACAAAGTGTAGAGAGACTTCTCGCTTTCAAGGCTGAAAGAGTTTTACTAAAGAAAATGGTAGGCCCCCCGT
group16:4217297-4217353	group16	4217297	4217353	C	tn_4_85	Unknown	1	GACTCTGGTTAGGTCCGAAACTAGTCGGTTTATCCTTATAAAAATACATGAATAAA
group16:4218644-4218714	group16	4218644	4218714	+	tn_4_478	SINE/tRNA	1	GTGTTGAAACACAAATTCGGAGTGGCGAATGTCCAGCGGTGGGCCACGATAGGTTGAATCGATTGATTAA
group16:4218651-4218734	group16	4218651	4218734	C	tn_5_531	SINE/tRNA	1	AACACAAATTCGGAGTGGCGAATGTCCAGCGGTGGGCCACGATAGGTTGAATCGATTGATTAAAATTCTGAAACCGCCAACCT
group16:4218745-4218826	group16	4218745	4218826	+	tn_4_292	SINE/tRNA	1	ATCCTCTATATGGAAAGCTTAACCCAGCAATAGAGCATTTATAGACTGGCATTACTTATAACAATATTAAATATATCATAG
group16:4221189-4221294	group16	4221189	4221294	C	tn_5_531	SINE/tRNA	1	GACGACTGGCAATTCATGATCATTGTATTATAAAATACTAAATACCAGCCTATTACTATCCCACTGCTGGGCACAGGCTTCATCACATACAGGGAGATATTGAGC
group16:4221588-4221705	group16	4221588	4221705	+	tn_6_31	Unknown	1	GTACCATGAGATCTTGAATTTTTAAAACAGTGTGGCGTTGAGTAAGCGGGATGCCACTACACGTGGTGCATCGCCCTATCTTACTGCCACAATGATCGAAGTATAGCTTCAAGAGTT
group16:4221621-4221708	group16	4221621	4221708	C	tn_6_686	Unknown	1	GGCGTTGAGTAAGCGGGATGCCACTACACGTGGTGCATCGCCCTATCTTACTGCCACAATGATCGAAGTATAGCTTCAAGAGTTTAT
group16:4221758-4221828	group16	4221758	4221828	C	tn_4_248	SINE?	1	TTAAATACAATTACACCAATGAAAAAATACCATAGACTGGACTCCTACCTGTGACTCCTGGCTATACACG
group16:4222242-4222480	group16	4222242	4222480	+	tn_4_42	DNA/hAT	1	AACGCGAAAGTTTATAATATACAGTATGGTTATATGTTACTCTTTCACGCAAAAACCACTGAACGGATTTGGACAAAATTAGGTACACGAATAGTTCTGTTTATTAGCTGAATTAACACAGGATAGTTTTTACGTTTAATCCAGATTTTATGTTACCGTGGGATCATTATCAATTTGTAGCAGGCAGCGCCGCTGGCAATAGCTAGTATTTCATACTTACATATTTGTAACATTTAAA
group16:4223286-4223427	group16	4223286	4223427	+	tn_3_205	LINE	1	CTGACGGGAAAGCGGAATTGTCCGAAAGGGTAACATGAAGGACAAAGGTAAAAACATGGATGGGTTTCAGGTTTCAGTCAGTAAGAGTCTGACACTCCTTTTCGCTCAACTCGTTTTGATGATTTCCGATCCGATAAAAAA
group16:4223846-4223937	group16	4223846	4223937	+	tn_2_78	Unknown	1	AGCGAGAGGGATCACTACATGGTGTGTTATGTGGCGTCTCTTTTCCACAAATGCAAGTTTTACGCTAAATAGGTGGTGGTAGCACTCTTGT
group16:4226229-4226454	group16	4226229	4226454	C	tn_5_4027	Unknown	1	TGGTCGAGTGACGTGAGCACCGGTTTCAAGGTGTCGCTAGCTCTGAGGTCCCGGGTTCGATCCCCGGTCGGGTCAATGTAAAAATTCACATTTTCTACATTGTCTCGGGTCTGGGTGTTTGTGGTACCTTCGTTGTATCTGAATTCCATAACACAAGTGCTTTAGCAACTTACTTTGGGTTCAGAACAATGTATGTGATGTTGTCCGCATATTATATTATATATT
group16:4226671-4226830	group16	4226671	4226830	+	tn_5_2009	RC/Helitron	1	ATATTAAATTAACGTGTCAATCGTGAAATTGAACTAATCCGAAACGGCTCGACCGATTCTGTTGGAATTTTGTTTTGTAATATGATAACAGATATTAGAGCTCTATTTTTTTATTCCCTAGAACTTATTTATATGACAAAACAACGGTTGCGGGACAGC
group16:4226784-4226842	group16	4226784	4226842	+	bm_440	Unknown/Unknown	1	TTCCCTAGAACTTATTTATATGACAAAACAACGGTTGCGGGACAGCCATTTTAGTAAA
group16:4227210-4227352	group16	4227210	4227352	C	tn_5_725	Unknown	1	TGCGGGTTCGACCCTTGCCCATGACAAGATTTTTTTTGTGATCCACGAATGCTTATCCTGGGTGTTTTTGGGCATGTGACTTGAATATTTGTGAAACAGGATTCAATTTATTATGCGGAAGCTGATTTAAAAAAAAATATAA
group16:4228077-4228278	group16	4228077	4228278	+	tn_2_936	Unknown	1	TTAAAAAATGTAAAAACCCACGATTTAAATGTCACTTCATTCAAATTTTATCAATATCGGTCCAGGCTTTTTTATAGTTGTAAATTTCATTGTCTTCGGGTCTAAAGTTACCCTGAAAATTTGAGCCTGCTAGCTTATCGAGACGTGTTTCAAAATGGAGTTGCTAAAATCCAAAGGGAACGATAATCAAACAAGAAAAGT
group16:4229499-4229657	group16	4229499	4229657	C	tn_5_725	Unknown	1	TGATTGCACGGGTAGTCGATTGCTTGAGGTTACCACGCCAAACCTACTGAGCGCGTTAGACAAGCATTTATGTGATCCACGAACGCTTGTTCTAGGTCTTGGTACTCTTGGTGTATATGTACATGTGACTGTTTGTAAAACATCCGCGAAACAAGGAT
group16:4245624-4245688	group16	4245624	4245688	C	tn_6_549	Unknown	1	TTGACAAATTAATGTCACGTCGCTTGTCAAAATGGAATTCCATACCATTCATTGAAGTTTTCTA
group16:4245709-4245765	group16	4245709	4245765	+	tn_5_588	LINE/Jockey	1	TGGCTGAAGACGTGTAAAATCTCACGAATGAGGCAGTTGAATCATTTAAAGCCTGC
group16:4245777-4245835	group16	4245777	4245835	C	tn_6_1268	SINE/tRNA	1	GTTTCCTTAAGATAGTTTCCTTCAACGTTTGTCCGCTGTTATAATAATTAAGAAAGTA
group16:4307749-4307918	group16	4307749	4307918	+	tn_2_14	RC/Helitron	1	CTTCTAGGATTTATTTCTAAAATGGTAAAACGGAACCCTATTGCTGTGGCATCATCTTCGTGTTTGGTCCGTCCGCAACCAGGCCATTTTTCTGAAAATGTAGCGAACACTGTTAGAAAATTCAAATTTTAAGAGACAGATGATATTTCTGCTACCATTTTAAAAATAA
group16:4326777-4326840	group16	4326777	4326840	+	(AGCTT)n	Simple_repeat	1	GCTTAGCTAAGCATTTGCTTAGCTCTACCTGTAATCACCTATAGCATACTTAAGTCTAAGCTT
group16:4406980-4407080	group16	4406980	4407080	C	tn_6_686	Unknown	1	GTTTTAAATATAGAACTGTTGGTGGTGTGCAAGCGAGAGGCCACTACTCATGGTGTAATGCGCTGTCTCTTTCCCTCACTGGCAACAGCTTTCTGTTTGA
group16:4434756-4434874	group16	4434756	4434874	C	tn_5_418	LINE/Penelope	1	AAGACTCCTTTTACGAATTTTATCGCGGTTTAATTTTAGATTTTAGTTCCCTACGTTTCGAAACCTTTGCGGGTATCATGGTCACGGGCAGACTGAGATGGCGTTCGTCTTGACGAAA
group16:4525815-4525914	group16	4525815	4525914	+	tn_6_1778	Unknown	1	GATCTACCATCATCTCTTAAAGCAATACTATTATAGGTGTTATAGATGTTGAAGCGAGATGATGTTATACACGGCTTATAACACTGTCTCTTTTCCACA
group16:4621671-4621769	group16	4621671	4621769	+	tn_6_275	Unknown	1	CTACTGAATATTTATTGAACACTGATATTGTAGAAGTCGCTGAACATTTACGCCAGTTCCTAAATCTGAGCTTGTTTATCGACTTTCTTGTTGACCGT
group16:4626543-4627272	group16	4626543	4627272	+	tn_3_13	Unknown	1	AGTTACTTATTTTGGGTACCCTGCCTAAACTGTTAAAGATAGAACCATAAACTGTTCTAAGTAATTGTAGATCTTATAAATATCTACAAAAAAGTTCGCGACACACTATACCTATCTATGTCGAGTGAGGTGACAATAACCATTTTTTTATTGGAAAATCTTGATTTTTTTTGTTCTACATTTAAACGCGTTTATTTTACTCGTGCTATTAATCCTTATCAAAATTAATTATTTCATCACTATGTACAGTTAATGTAGATAATATTTTGAATAATTAAAATTGGACGTTTGGTTCTGAAGTTATAACGAAATTAAAATATTACGATTTCTGCTGCACGGCCCGTTATGATATTGTTGTGGTTATAAACGAGAAGGCGCTTTATATTAGCAAAATATATGTATTTTTTATCCTCATAAGCTTTTTTAAGCTCATAAATGTTATCTATACTTCTATATGTACTAATATATAAAGCTGAAGAGTTTGTTTGTTTGTTTGAACGCGCTAATCTCAGGAACTGCTTGTCCAAATTCAAAAGTATTTAGTTTATCATCACACTGCGACTAATAGGAGCGAAGATACAATGGAAAATGTGGAAAAAAAATAGTGCGGGTATAAATTATAACTTATATCTTCTAACCACGCGGACGAAGTCGCGGGCGACAGCTAGTTTTGAATAAAGTGAATATGCGTGCGTTACGGTATGTTGGTATACCTATCTTTCTTTGGTG
group16:4688012-4688078	group16	4688012	4688078	+	tn_6_623	Unknown	1	CTGGAAAGGCTGTTAAATTGATCTGTTGTTAAATCTGGTTGTGATTGGTAGATCAAAAGAATTAAC
group16:4688441-4688519	group16	4688441	4688519	+	A-rich	Low_complexity	1	TTAAATTTAAATAAAAAAAAACAAGTTTTAATTATAAATTTATTAAATCTCAATGACGTTAAGAAATTTAAAATTAAA
group16:4688686-4688768	group16	4688686	4688768	+	tn_6_727	DNA/hAT	1	ACTAATATTATAAATGTGAAAAAACTCCGTCTGTCTACTAGGGTTACAGAGTTCAACAGCTAACGCGATTTTGATTAATTTT
group16:4689422-4689441	group16	4689422	4689441	C	tn_5_2126	Unknown	1	AAGAGATAGAGAAGAGTAT
group16:4689690-4689813	group16	4689690	4689813	+	tn_6_1268	SINE/tRNA	1	ACTTTCTTAATTATTCTTAGATATTATTGACAAATGGTGAAGTAAAAACCTTTGAGAGGATACTTGCATGCGTAATTTTGAAATCACCAAACTACTAGTAACCAAGTGTGGCAAACAGTTCTC
group16:4691315-4691345	group16	4691315	4691345	+	(AATAT)n	Simple_repeat	1	ATTAATATAACTAAAAATATTATAATATAA
group16:4691608-4691643	group16	4691608	4691643	C	tn_6_1345	Unknown	1	GATGTACGAGTCCGACTCGCACTTGTTTTTTTTCA
group16:481969-483517	group16	481969	483517	+	tn_3_762	Unknown	1	CAGGGACCGGCCGGATACTCATTGAAAGGGTTTTTGAAGGGGTTTTTTTAAGCGCTTCAAGAAAAAAACCTATGACATATGTTACACCTTCGAACGGATTACTGTAACCCTGTTCCGAACAGGTTACCCTTTACTACCCTGTAACACTGTAACAGGGTAACCCACTCCAACCTAAGACAATACAATATGCACTCTTTATCATAGACATTAGTTTGAAAATAGTATAACCACGAGCGCACGTGACATCTTACCGCGCAGCGGCGCCAGTGTTGCATTTACCGAGCGACTTGTAAACATGGAATAAAAATCATTGTGGATATGATCTTACAGTTTAATTTTGCTTGTCGCACTTTTCAAACGTTGTGATATATATTTTTCGTGTCTATACTTGTAGACCAGGGTCGATAATTTTTAAAACCAAAAAAAAAAATAGTAGGATGAAACCCATTAGAAAAGGAGGGGAATATTATAAAAATGAAAGGAAAAATAATTTACGGGTGATCTGAGGTCGGGAAGGGGGTGGGAGTGACGTTTGAAGAGTAAAAAACGGTTTTTATCGATTTCCGGCAAAACTAAAATTCGTATCGAAAAAAGTCAAATGGCAAAGTTCTAAAAGAAAAAGATCTAAAACTTTTGTTTTTACATTTTTTTCACATAACCTCAAAATTTATGTGAAAAATCTAAAAAACCAAGATTGTGGTTTTTTATTTTTATCTTTTACAAAAAAATATTTTTGTAACGAAATTTGGTGAAAACTTACTTTTTTGTGTCCCAAATACGCTGTAATTTATTTGATTAAAAATATTTATTTTTTCACCTTATTTTGAATTAATATAAAAAAACACTCTAATTTTCAATCGAAAATTCACCCGTCAAATCTTCTCAGAAAATGCAAAAAATGAAAAAAAACTTGTATTCGATTTTTTTTTTAATTATTATAAATAATTTCATCTAAAAAATTTGATCTCATTTTGTGTTCAATAGACCAATAATCGAGGAAGGTTTTAGGCTAGGTATATAAAATTACGCTGCAACTAATAGGAGCGAAGATTTAATGGAAAATGTGGCAAATACGGGGAAAAATATTAATCTTCGAGGGCTTTCGTTCAAAAATTCCTAACTTATATCTTCTATCTAACCACGCGGACGAAGTCGCGGGCAACAGCTAGTTACCTATATGACGTTTCGCGCGTAGGTAGTTTGTCCGAGAGGCGCGAGTCGCGGCGCGACGCGTCGGCGATAGAAGAAAATCAGCTGTAGTCTTAGTAAAGCAATGAGGGGCCGCTAGGGTGCAAGTATGCAGCTCAAGTTTAGTGGGTAATTCAGGGTAACACGAATAAAAGCCTTTCGTGAAGGTAACCACTTCAAAGGGTTAAGTTATTGAAGGGGTTAACCCCTTCACGTGGTTACCATAATGAAGGTGTTAACCATTTCGCTGGGTTTCGAGGATGTAACTCGAACAAAAGGTAACACTGCGATATGAGTTACCCCGTGTACGGGTTACCCTGTCAAACGGCTTAACTCTAAAGTGGGGTTGTCCGGTCCCTG
group16:4876633-4877074	group16	4876633	4877074	C	tn_5_2554	Unknown	1	GGGGACAAGTGCGAGTTGAACTCGCGTGTAGAGGGTTCCGTACGATGTTACCTATCATGTTTTTGGAGTTAAAAAATATGTTCTCCCACACATTCCACCTGCAAATGTAAGTTGGTACGCACAATATTGAGTGATTTACCATGTTATTTTAATATCATGGACTTCTTATAGGTTTTCCTATAATCTATAAGGAGAAAACTAATCACCGATTTTTTTCAAAATTTTAGGTTCAGTACTTTCGGAGATAAGAGAATGGTCAATTTTCTTGAATAACTTGGAAACTATTTATTTTGAAATTACAAAAAAATACATTTAAGATCTTCTCAACAAGACCTTTCATTTCATATGCCACACGATGCAGTTTTCAGATTTTTTTTTTTAATTTTCCCCTTCCCCCCAAAAATAACCCCCCATATACAGATTTAATCTGCTCACGTCACA
group16:4896030-4896183	group16	4896030	4896183	C	tn_4_790	Unknown	1	GCGAGGATGCGTAGCGAGGGATGTGTTTGTAAAGAACCAGTAGAATTGCTTCATTAACTTCGCTTCGGTCAGCACAGCTCTGGTGGTAACGGCTAAGCGGACATCATCGCACGACACATTTCCATCGCACATCTCTGGTGGAAACACAGCCTT
group16:4903228-4905776	group16	4903228	4905776	C	tn_5_809	DNA	1	AGGACATGGCCGGAAATTGTATGAACCTGTGCCCCAGCATGTACACGAATAAAATCTACGTCAATTAATAGTAAACATCGTCAGAAACAAGAATAAAAAAGATTTATATTGCTCAGCAGTCGCTGACAAGAGTTATGAAGGTTGAAAGTTAAGTAAGGTTAGGTTGAAAGTTAAACTATGGTTAAAGCACTTTTATGTTCCTGGTATATAAACACTAAATCTAGACATTTAAAATTCATAATACAATCACTTGAACACTGAGAGCAGCATTATTGTTGATTGGAAGTTAGAACAATATTACACAATATTATTCTACTGATACCACTTTGGATTAGACAGCAAATAAAAGAAATTCAATTGTTGAAACATTTAATATTAATAAAACATTATAAATCATTATAAATTGCGGCTGGTGAAAAGACAGCTTCTTGGTATCTCGTCCATACCAAGTACCAAAGAATTGTCATAATGTGAGCACAACATCCAACAGTCCGGTTGCCAGATACACAATTACATCAATAACTTAAGATACCATTTCTAGGTTGGTCTTCAAATGAGGGAAGCTCGTCATATAAAAAATACGTGTAATATTCACGCCTGGACGTATGTCTCGATTTGATACGTCCTCTTAATAGAAGAGGATGATTTCCTTCAATTTCAAGTACTGCGAAAGTATTTGATAAACTTGAGTTCTCCAATAATAACTCCCATTCATTAGAATGCGCATAAAGCTTATTATAAAACAGCAAGGCTGATTTAATTAAGGTAGGCACTAAATAATCTGCACTTTGCTGACATCCATCAAATATGCATCGCCTAGATGTATTAGCACAACATCTATAATTAGGTAGGGCAATTGATGAAACATCTTGACCTGGGCCAAGATGAAGTTGTGGGGCAAGTGGTGCAGGAATTGGTATTTGGATATTTTGATCAAGTTGGTGATCTTCTAAGGCATCAAAACGGTTGGAATCAGTAATAATTCTTCGGCTCACTTCTCTGTTAGCTCTCATGTAACAACCTTGACATAAAAAGTTGGCTGCTCTAACCTGAAAAAAAAAGATGAAAGTAATACCACTCACACTTGACAATCAATAGCTTAACTTTCTATATTTGTAAACTCAAATGTATGTACATAACAATATTATTATTTTATTGCCAACATCAAAGCAAGACACATATTACAAAATAAAATACCCCGTCTCATCTCTGTCAATCAAACAGATACTCATACAGTTTTTACCAATATATAGAGTGATTAATGAGGAAGGTGAAAGTATATAATACATCCATATTATAGCACAGAAATACAGAGAGTTCCAAAGATTTGTAAAATCCATGTGGAGTCAGAGTAAATCACTAGTTATCTAAATAAGGCAAGTAAAGACTTGTCCTAACTGATTCTGAATTGAAAATATTCCTCATTAATAATAATTAATATTAAATCAGCATTAAATATTACTTTATAGTAACTATATTGACTCGCCTGTAACATTTTGAATTAGAACTTCAAATAAGTTTAAATTATTTAATGTCTTGTATATGTGTGTAGATATTTAAAAACGTACTACTTACATGTCATCATGTAAGTACTGCCACAGTGATACAACTGCGGCGAGAGGGCTTCCCTCCAGAATTTCGTGTCTTTTGGCATGTGTAACTGATTTACCACAGCCATAACAAACATTGATAATATATGACCGGGTTGTCTTTCCCTGGAATTCGTTGCAAGACATCTTGATATCTTGTCATAACACGCACCACAGACATGGCTATGAGATGATAACTGTGAAGGTAAAATAAGTATCTTTATTAGTCTTGAGATTATAGATAGGTATTTAAATAATATGAATGCTGTAGGTATAAAAAAGATTTAATGATGCTACAACATACCTCGAATGTTAACCACTCCGATAAAAGAACAGTCATATCGGGAGGTAATGATGATATAACATGTCTCCTGATACGTTCTCCGATTGTGATCCGGTTGTAAAAGGTCAATTTTCCTTGAGTATACACAGTACGACTAGTTAGTAGAGCACTCGCGTGGGGCTACAACACTAAAATATAAATATTATTATAAACGAAAAAACAAACCGGCGCAATGACAGTTCATTGTTTACATTGACATTAGACGCTCGATATTCATCACTTCAATGTTGTCAGCACAAAAGTGACTATCTACCTTTGTACGCGAACTTAGTTTTATTTACTTAATAATATTTATGGTTTCATTTATTTAAATAAATTAGAAAGCTTAAAAAAATATATGTGTTATGTTAGTTATAATTAATTATGAACATTTTACATTTTAAGCTCGATGTCTATAGTGACGGACTTTCCCTACTTTGTTCTTTGTGAATATTATATGGCAACATTAAGGGTACTTTTGAGTGGAGTACAAACGAAGAAAATCTTTTTATTGTATGTTTTTTTCTCCCGCTGCTACAGTAAATTGAGCTATTTTCATAATTCCTTATTCGTTTTTTTATCATTATTGGTTTTATTTTGGTTCTTGTACACTCTGGGGCAGAATCCGGCCAAGTCC
group16:4931898-4931950	group16	4931898	4931950	+	(TTATT)n	Simple_repeat	1	TATATTAGTTTTATCTATCCTAATTTATTTTGTACTATGTTTTTTTTTTTTA
group16:4932177-4932433	group16	4932177	4932433	C	tn_4_6	LINE/L2	1	GATATTCGTTTATAGTGTAGTATACATTTCTAATCAGTAGTTCTTTTACTTTATTGATAAATTTAGAATGGTTAGACTCGTTTTTTATATTATTTGGGAGTTTATTATATATTTTAACTGCCATTACTAATGGTCCGTGAGAGTGCATCGCTAGGCGGGAGCTTGGTAAATTGAGTCGGTTTTTGTGTCTTAAATTATATCTATTTTGTATTTCTTCTCTTTTATTGAAGAATTCTGGATAGTGGCGTACGAATTT
group16:4991134-4991189	group16	4991134	4991189	C	Gypsy-2_LH-I	LTR	1	TCGCATTTCTATTTGCTCTAATCTCACACAACCTAACTCGATATGAATTAGTTCG
group16:517230-517506	group16	517230	517506	+	tn_3_13	Unknown	1	ATCTATACTTCTATACTAATATATAAAGCTGAAGAGTTTGTTTGTTTGTTTGAACGCGCTAATCTCAGGAACTGCTGGTCCAAATTGAAAAATTCTTTTTGTGTTGAGTAGACCATTCATCGAGGAAGGCTTTAAGCTATAAACCATCATGCTGTGACTAATAGGAGCGAAGATACAATAATGGAAAATGTGGAAAAAAAGGGCAGGTATAAATCATATCTTACATCTTCTACCCACGGGGACGAAGTCGCGGGCAACAGCTAGTATTTAAATAAA
group16:5307261-5308675	group16	5307261	5308675	C	tn_6_603	LTR/Copia	1	GCTTAGTCATTAAATCTGCTAACTGATTATTTGTAGAAATATAAACCACCTTTATAAGTCCCTGTTCTACCTTTTCCTTAATAAAATTATATTTTATATCTATATGTTTGAGACGTTTCTGATCAGGATTATTAACAGTCTTTAAAGTACTCTGATTATCTTCGAAAATAGTTACATGTTCCAAGTTAACATTTACATCTTTAAGTAGTTTGATTAACCAACAAGCCTCTACAGAACTTTCACACAAAGCTACTAACTCAGCCTCAGTAGTACTTAATGTCACAATATTTTGTTTTTTAGACTTCCAAGAAATAGTATTACCATAAAGTTTAAAAACATATCCACTAGTGGATTTTCTATCTACACTTCTAGCAAAATCAGAATCAGCATATCCTACTAAAGTATTATTAATATTACAATTGTTATAAACCAACTGATAATTAACTGTTTGTTTTATGTATCTAAGAACTCGCTTTAAAGCTTTTACAAGTTTTACACTAGGCTTTCCTTGAAATCTGCTTAAGTACGAAACAGCTGTAGCTAGGTCTGGTCTAGTACTAACCATACAATACATTAAAGATCCTATGAGCGATCTACAATAGTTTTCCAATGTCATATCTATATCAGTGTTTAAGTCTAGTTGTAAATTAGGATCCATAGGTGTGTCCATGCCCTTACAATCTTGCATACCATATTTCTTTAACACAGTTTGTAAATACTTAGTTTGATTAAGATAGATCTGTCCATTTTGTTTTAATATAGAAATTCCCAAATAAGTTAATTTATTATGTCCCATATCTTTCATTCTAAATTTTTTAGACAAATATATTTTTAGTTTTTCTATTTCTTTAGTATTTGACCCAAAAATTAACAAATCGTCAACATAAATTAATAAGTATATATCTTTCTTAAAATACAAACAATAATCATTTTTAGATCTCTCAAAACCATAAGTAGTTATAACCTCGTTAAATTTTTCATACCAATATTTGGGAGATTTCTTTAATCCGTATAATGACTTATTAAGTTTTAATACATGACCATTTGGTATATTCAATCCCTGAGGGGGTTTTAAGTATACATCTTCATCTATCCTACCATAAAGAAAAGCTCCTTTAACGTCCATTTGATGAATATTATAGTCTCTGTGTGCTGCTACAGACAGCAACACTCTTAATGTTTGCAGTTTCAATACTGGTGAGTAAATATCTTCTAATCTTTCTGTTTGCTGAAATCCTCTTACAACCAACCTTGCTTTATATATTTCCTTGTCTCCAATTTCTTTTCTAGTGAATATCCATTTGCTATCTATTAATTTCTTATTCTCTGGTTTAGGTACTAATTTCCATGTTTCACTTTCTTGTAGAACTTTCATTTCTTCTGATATAGCATCTTCCCATTGCTGTTTATCTTC
group16:5310855-5310883	group16	5310855	5310883	+	(TTTTCA)n	Simple_repeat	1	TTTCATTTTCATTATACTTTATTTCCAT
group16:5398789-5399635	group16	5398789	5399635	C	bm_1517	LINE/Unknown	1	AATTATAGGTATGCAGGCAAAGCGGGAACTGCGCGTGACGTTCAAGGAAGTTTCAAGGCGGCTGAAAGGAAAGTTCCTATTTTCATTTCTAATGTCCATAAAGATACGATGGCTAAGGACATAGTGTCTTACATACAAAGTAAAACACAGGATGTTGTATCATTAGAAAAGATAAACACTAAGAAACAAAAAGAACACAACGCATACAAGTTCTTTGTATCAGAAAGTAAATTATCTTTATTCTTAGATGAAAATATATGGCCTGAAGGCATTATATTTAGGCGTTTCGTGCATTTTAAAAGCAAATATGTAAGAGATATGTCAACAAAAACGGCCACAAATCAAACATATAATGCATAGCACCTTTACGTTAACTAGTTTTAACTGTAAAAACGTTAAACGTTCCGTCGATAACATACGAGAAATGTGCCGTTTTTCTGATATCATTGCGCTTCAGGAGACGTGGCTGTTACCGGATGAGATCCAGTACCTGAGCACTATTGACAGAAAATTTAGTTCAACTGGTACTTCTGCCGTTGACACAGCAGCTGGCTTGCTGCGTGGCCGCCCGTACGGAGGTGTTGCGCTGTTATGGCGCAGTGACGTGTTTCAAAACGTATCTGTTATACAGTGTAATAATCCGCGCGTGTGTGCCATTAAAATCGTTACAAACGACAGACCTATTGTGGTAATTAGTGTCTACATGCCCACAGACTCGCCGGATAACCTGTCGGACTTTACGGACTGTCTGGGTACGGTGAGTGCTTTAACGGATGACTGTATGATAGAATCTGTATATGTGATGGGTGATTTTAATGCCCACCCTAATGAATTGTTTTTTAGAGA
group16:5524255-5524950	group16	5524255	5524950	+	tn_5_2209	LINE/L2	1	GGTGTGCCGACCGGCTCCGTGTACGGCCCCGTTGGCTATATTATGCATGTCAATAGTGTCACTAACGTAATAAAGCATTGTAAGATGTTCATGTACGCGGATGACATGTGTTTAATGTATTCGTCCAATAACACAAGAGATGCACAAATGCATATACAGGAAGATTTTGAAAATATCATTAAATGGGCACATGATAACGGCATAATAATTAATTTCGCTAAGACAAAGGTAATGTACATCAGTTCCCCGTATAGTCACTACAATAAACAAGGTAAGTTAAGTATACCTATCTACGGACATACTTACGAATGTCTGCACCACAACAAAATAGGATGCCAGTGCGTAGCTATAGACGTAGTAGATAAATTCCGGTACCTAGGTTTGACAGTGGATAGTGAACTTAACTGGAAACTTCACGTTAATGAGGTATGCAATAGACTGCAATCAATCCTAAGCAAATTCTTTCATTTGAGTAGCTTTGTGAATAGAAAAGTTTTATATGTAGTATACTATGCACTCGTCGACTCAATAATTAGTTATGGACTAAGTAGTTATGGCCTCACGTTCAAAACGCAATTAGATCGCATTAAACAGTTACAAATAAGAATAATTAAATATTTAGTTAGGAAAAAAGTTAAACTAAAGTGCAAACAAAACTACGACGAATTATTTAAAATATGTGAAATACTACCAGT
group16:554943-557372	group16	554943	557372	C	tn_5_2091	LTR/Gypsy	1	GTACTTTGTTGAAGATAGTAGCTAAATAACCTAGATTTTCAGCATACAAATCACGTGGTTCAAATATGATATCGCTGTCGAATTTACAGTCCCTGTAATGAGTACCACAACTAACCAGTTCACGACCATATACTAGAAAGGAAGGCGTGAAACCAGTTACTTCATTCACGGAGCTGTTAATAGCAAATTGGATTTTAGGTATAATTAAATCCCAAGTACGCTGATCGTTAGTTATGAAAGTTGACAGAGCAGTCATTATAGTTTTGTTATACCTTTCTACGGTATTTATGTGAGGCGAGTATTTCGGTGTAAAATGTAAGTTTGGTATGTTGTACTTAACTATTAAGTTCTTTAGAGTAGCGCTAACGAATTGTTTGCCGTTATCGAGTATGATAGTAAATGGGATACCGTGTACCAAAAATACGTTATCTTCAAGAATTCTGGAGATTATGTCAGCATTAGCTCGTTTAATAGGGAAAAGCAAACAGTATTTTGAAAAACAACAGGTTACGACAAATATGTAAGAATTTTGTTTCTTGGTAACCGGTAGAGGTCCAACAAGATCAATACTAAGCATCTGAAAAGGTCTGTAACAAGATTTGGGTTTACCCATGTGTCCAAGCGTTGCGTGATTTTGGTGTTTGTGGGCTATGCAAGTGTCGCAAGAAGTTACTGCTTTGACCACATCCGCATACATACCGGGCCAGTAATATTTTAGTGATAGTCGTTTAAAAGTTTTAAAAATACCAAGATGGCCACAGATTGGCTCAGCGTGATTTTTAATTATAATGTTAGTTCTATCCTCAAGAGGTACCACTTCTTTCCATTCAAATTCTTTGGTTAGTGGATTAAGACTCTTTTTAAAACGAAAAAGTTTATTTTCTGATACCTGATAATCAAGAAAGGAAGTTGGAGAATTTAGGCAACCATTATAAACACTTAGATACCACGAATCTGAAGTTTTGGGTATAGCATTATTGTTAGAATGGTCACTATCAATGGCTGATACGGGAGTTGAACGCGATAGAAAATCAGGTACGACATTTTCTGAACCACGACGGTGTTTTATTTCTAAATTATATGCCGACAGTCGAACACCCCAGCGAGCCAAACGACCTGTAGGATTATTTAATTTTAAAAACCATTTAAGGGCAGAATGATCCGTGTATACCGTTAGCTTTTGGCCATTTTCTACATAGCAACGCCAATGTTCAACTGCTAAAAGAACTGCAAGGGCTTCGCGCTCTGTTGCACTATAGTTGCGTTCTTGTTTGGACAATGACTTGCTCATGTATGCTATGACTCTTTCCTCGCCTTTTATGTCCTGAGTCAGAACTGCACCGATACCGTAGTCACTCGCGTCGGTGTGAATTTGAAAGGGTTGGGAATAATCTGGGCATGAAAGAACAGACGCGGACACCAAGCAGTCCTTTAGTTTAGTAAAGGCAATGTGAGCTTCCGTAGACCATAAAAATGGGGGAGCTTTCTTGCTTTGTGAGGTTAATTTGTTCAATGGTGAGGCCAAGGAACTGAAGTTGGGAATGAACCTGCGGTACCAAGAAGCTGCGCCTAAGAAGCGACGAACTTCTTTCCTATTAGTCGGGGTAGGATAATTTTTAATAGCTTCTACTTTTTCAGGGTCAGCGTGTAAGCCGTTAGCATCCACTATATAACCTAGATATTTCAGTTTATCTCTGAAAAACTGACTTTTCTTTAGATTTATAGTTAGATTCGCAGTTTTTAGTTTATTTAACACAAGTAGTAATAGAGAAATATGTTGCTCAAAGGAAGACGAGACAATAATTATATCATCTATGAAGACGAAGACCCTATGCTCAAATTCCGGTCCGTAGAACAAGGCATCTACCAAGCGCTGTTGGGTAGCCGGTGCGTTAGTGAGACCGAACGGCATAGACTTAAATTGATAAGTGCCTCGCGACGGAATGTAGAACGCGGTCTTACACCTGTCTTCCTGCTTAATTAGAATTTGCCAAAAACTTTTTGACAGGTCTAGACTTGATAGGTATTTGGCGTCGCGTAGGTTGTCGAGTATCTCGGATATATAGGGCAAATTGTAGGCATCTTTTTTAGTGACGGCATTTAATTTCCTACTGTCAAGGCAAAACCTAAGCTCACCATTCTTCTTAGGTGTTAGTAGTACAGGGGATGACCATGGGCTTTCAGCAGGCTCAACTACATCATCTTTTAGCATCTCATCAAGTTGCTCCACTAATATGCGTTGCTTTTCCGGGGACATTCTATAGTACCTTTGACGAATGGGAGCAGCATTCCCAGTGTCAATGGAATGTGTTATTAAGGCAGTACGACCTAGACCTCGTTCCTCGTATGAAATTTCCCGGAATTGAGAGATGATATTATCTGCTGTTACTTTCTGGTCTTCCGACAGGTGAACATAAGACTGTAGGTAT
group16:5563341-5564867	group16	5563341	5564867	+	tn_3_762	Unknown	1	AGGGACCGGCCGGATACTCATTGAAAGGGTTTTTGAAGGGGTTTTTTTAAGCGCTTCAAGAAAAAACCCTATGACATATGTTACACCTTCGAACGGATTACTGGAACCCTGTTCTGAACAGGTTACCCTTTACTACCCTGTAACACTGTAACAGGGTAACCCACTCCAACCTAAGACAATGCAATATGCACTCTTTATCATAGACATTAGTTTGAAAATAGTATAACCACGAGCGCACGTGACATCTTACCGCCCAGCGGCGCCATTGTTGCATTTACCGAGCGACTTGTAAACATGGAATAAAAATCATTGTAGATATGATCTTACAGTTTAATTTTGCTTGTCGCACTTTTCAAACGTTGTGATATATATTTTTCGTGTCTATACTTGTAGACCAGGGTCGATAATTTTTAAAACCAAATTAAAAAATAGTAGGATGAAACCCATTAGAAAAGGAGGGGAATATTATAAAAATGAAAGGAAAAATAATTTACGGGTGATCTGAGGTCGGGAAGGGGGTGGGAGTGACGTTTGAAGAGTAAAAAACGGTTTTTATCAATTTCCGGCAAAACTAAAATTCGTATCGAAAAAAGTCAAATGGCAAAGTTCTAAAAGAAAAAGATCTAAAACTTTTGTGTTTACATTTTTTTCACATAACCTCAAAATTTATGTGAAAAATCTAAAAAACCAAGATTGTGGTTTTTTATTTTTATCTTTTACAAAAATTTATTTTTGTAACGAAATTTGGTGAAAACTTACTTTTTTGTGTCCCAAATACGCTGTAATTTATTTGATTAAAAATATTTATTTTTTCACCTTATTTTGAATTAATATAAAAAAACACTCTAATTTTCAATCGAAAATTCACCCGTCAAATCTTCTCAGAAAATGCAAAAAATGAAAAAAAACTTGTATTCGATTTTTTTTTTTATTATTATAAATAATTTCATCTAAAAAATTTGATCTCATTTTGTGTTCAATAGACCAATAATCGAGGAAGGTTTTAGGCTAGGTATATAAAATTACGCTGCAACTAATAGAGCTTAATGGAAAATGTGGCAAATACGGGGAAAAACATTAATCTTCGAGGGCTTTCGTTCAAAAATTCCTAACTTATATCTTCTAACCACGCGGACGAAGTCGCGGGCAACAGCTAGTTACCTATATGACGTTTCGCGCGTAGGTAGTTTGTCCGAGAGGCGCGACGCGTCGGCGATAGAAGAAAATCAGCTGTAGTCTTAGTAAAGCAATGAGGGGCCGCTAGGGTGCAAGTATGCAGCTCAAGTTTAGTGGGTAATTCAGGGTAACACGAATAAAAGCCTTTCGTGAAGGTAACCACTTCAAAGGGTTAAGTTATTGAAGGGGTTAACCCCTTCACGTGGTTACCATAATGAAGGTGTTAACCATTTCGCTGGGTTTCGAGGATGTAACTCGAACAAAAGGTAACACTGCGATATGAGTTACCCCGTGTACGGGTTACCCTGTCAAACGGCTTAACTCTAAAGTGGGGTTGTCCGGTCCCTGCT
group16:557759-558024	group16	557759	558024	C	tn_5_2091	LTR/Gypsy	1	TCTATATTATTGTTATGGATTGTAGAAACGGTATAGCAAGAAAAGAATTTAGAAATAGTACTAAGCCAATTATCCCAATCAGTCTTATCAAAATTCGTGCTATTATTACCTTTACTACAACCCTTGATACTTAGTTTTTTTGATCAGTCTGGCAATTAGGACAATCTGGAAACTTAACGCCTTTCTTCCCACATTTGAAACATATAACAAAGTGTGGCTGTTTACATGAACCTAAAGAGTGTGAATTAGATCTACACCTTGGACA
group16:558338-558796	group16	558338	558796	+	bm_1155	Unknown/Unknown	1	CAGATGAAGACGCTAGAGTACTTGCATAACAGGGCCTAATATTGTGCAGTAAGATCTCTAACTGATCCTCTTCAGATAAAGATTTGCTCAGTCTCGAAAACATACCACGCATAATAGAAATATATATAGTTATGTTTTCTAGTTCACCCTGCGTACGAGCACGTATTTCGGCAAGCAACCTATAGTCGTAGTCGTTTTGACTAAAATCCTGCTTTAGTAAAACTACGATCTCATCCCAAGTTTTAGTGTCATTTTTGATACACCTATACCAATGCAGAGCGTCATCGGTAAAAATTTCAAATAAGTACGACACAATATTTTCTTGAGGGATACCCCTACTTACTATAAACTCATCCACTTTTTGAATGAATGCTCTAACGCAGGTTTTTCCGGAGTATTTTAATTTACTTAACTCGGAATGAATCTTGCGCTCACAAGTGACAATCACGTTACTCAGT
group16:5591201-5592488	group16	5591201	5592488	C	tn_5_416	Unknown	1	GGTGAATTTCCCGGACCCAAAAATTGCGTGGCATCGATGAAATCGGTACTAAAAAGCATTGTTATAATGTTCTAACATTTTTTTTAGGTAGATGACATAAAAATCTATCTGTAGCACTAAATATTTTATTAATATAATTAATAGGTTTTCCAAAAAAAAAAAAGTTAAACCACATAATCTTTCATCGCCGTGTTTGTCCACGACTCACCTTGATGTATTAAAGTCATCATTGATCAAAAAAGTAACGTTATTTATATTAAAACTTAGTTTTATTTGGTTCGTGAATAGTTAGAGTATTGACTCGGAATACATTTATTCAAATATTTACACAATACAACGTATGGTTAATAAAAAACCATTTGTCCCAGAACTACCTTTCATCGCCATGTCCTAAACATATTTGAGAATATTGCATATTCTAACGTTTTGCGTCGCTCCCGTTTTGCGTTAAACATTGCATATAAGTAACGTCGAAAGGCTAGACAAGGAACGACGTGTGTACGTGCCTGCGTTTTCGAGCTATAATTAAAAGTATTCAATTTTTTTGGTACTGGACATTTTTTCTTTCATCGCCGTGGATAGGTCTAACTTCTATTTCAATAAGTTTTTAATCTCGATTGAGCATTCAATACAATGCCATTTATATTTAGCTTATTTGTAAAGTGTTCATTACTGTGAATTATTACCAGTTTTTTAGTAAATTGAATTATACCCCTTGATTTTCATCGCCGTGCTCTCATTTCCGTGGTTTCCGTGGACAAAATTTGCTATGGCAATGAAAAAAAATACACGGGAATGAAAAAAATATCATCGCCGTGCCTTGTAAAACAGTTTCCTTTCATTGCCGTGGCCACGTGTTTCATTTCCGTGACTTATGTTTGTTTCGCCACTAGACAGGAATGTATCTATTTATAGTTATATTATAAAAATAATATCATGTGTGACTGGATTTTTACACATTATATTCTATTATTATTGCGTATAAATTAATAGTATTTATTTTTGTTTCAATGATTAACTTTATCATTTAAATATTCTTGTACACTATAATAACATTTCATTGCCATGGACACCTGTTTCATTGCCGTGCATGCATGTTTCATCGCCGTGGCACGGAATTTTCAATCTTGTATATCTCGTTAGTTTTTTAAGCTATCTGCTAGATATTAAGCAAAACTGCATATCTGATCGAAAACTTGAGAAAACACTATTTTTTATTGTTCTAAAGTTGAAGAATAAAAAATCCACGGAAATGAAGATTTTTTTGGACCTGTTGAAATTCACCCA
group16:5766287-5766318	group16	5766287	5766318	+	(AGCAC)n	Simple_repeat	1	GGACGGCACAGCACAGGCACAGCAGAGCCCA
group16:5789347-5789418	group16	5789347	5789418	+	tn_4_1680	DNA/hAT-Tip100	1	AGTGCCGTATTATCCATAAGGCACTTTAGGCCAGTGCCTAGGGGCCCACTCTGAACAGGGGCCCACCACCA
group16:5789416-5789541	group16	5789416	5789541	+	tn_4_1680	DNA/hAT-Tip100	1	CAAAGTAGGCATCTAAAAAAAGCGCGAAAATTTTTTCACTGAATGAAAATAACTTGAACCAAGGCGGCCCCCACTCCTTTGTTGCCTCGAGGCCTCGGGGCCCCTGGGCCCCTAGATCCGGCCCT
group16:5802996-5805018	group16	5802996	5805018	C	tn_6_2121	LTR/Gypsy	1	GTATATCTTGCTACTCTGCTTAATATACTATCCGAAGCCGTTTCTTTTTCAATTTATGATAATCTAAGAGTAACGCTTCTGAACCAAAATGTAAACATGTTTGCTCTGGAGTGTCTAATTCTTCTTTATAAGCACCTTCCTTATGTTTACTAATCAACCTAGATAAAACATCTGCTGTATTCTTGTCCGTGCGATTGTACTCTATATTGAAGTTATAAGCTGATAATTTAATAGCCCATCTTTGTAGTCGACTAGCCGCCGTGTTAGGAATACTCGCCTCCGGTTTATGATCCGTATGTAACGTGAACTTTCTACCAAAAAAATATTGATGGAATTTGTCCCATAGCAAATATTATCGCGAGGGCTTCTTTATGAACCTGACTATAGTGTTGCTCGGCGGAGGAGAGCGCGCGACGCGTGCGCCGCCCCTCGCTGGCCGCCGCCCGGCGCGCGCCGCCAGCACCGCCCCGAGCCCACGCGAGCTCGCGTCGCACGTTACTATGCTCTCCAACGACATATCAAAATATTTCAAGACTTCCGCACTACACAAAAGTTTTTTAATTGTATTAAAAGTCTTTGTATGTGATATTGTCCATTTCCAATGTTTACCCCTTTTCAGTAAGTCATAAAGAGGAGTAATATGAGTGCTTAAATTTTTTATAAATTTTCCGTAAAAATTAACCATGCCCAAAAACGATTTTAATTCCAAGATATTGGTTGGATGAGGCATACCTAATATGGGTTTTAACTTTTTTGGGTTGACTCGAACTCCCTTTTTATCTATTATGAATCCTAAATACTTTACTTGGTCAGCCATAAACTCACATTTTTCTTTTTTAATTTTAAACCATTACTTTGTACAATATTAAATACTTGTTCTACGCTTTTTAAATGTAAGTTCCGATTTACTTTTTATTAGAATGTCATCATAAAACACTACTACATCCGGAATATTTTTAAAGAGATGTGTCATTATTTTTTGAAAAATTCCAGGACTAGAAGCGAGACCGTACACTAGGCGATTGTATTTAAATAGATCTCTATGTGTATTAATGACGGTTTAGTTCCTAGACGTTTTATTTAAAACCAGCTGGTTATAAGCTTGAGATAGATGTAACTTGGTAATGATTACCACTCAAGCCATTATATAAATCTTCTACTTTTTTAACCGGGTACCTATCAACCAACAAAGCTTTGTTCAGTGTCTCCTTACAATCTACGCAGAGTCGTATTCCGCCGTCCGCCGGCCGTCCGAGCGGGCGACCGGCTCGATGACGCCGGCGCGCAGCATTGCATCCAATTCTGCGTCCACCCGAAGACCTCTTCCCCCGTATACTTGCCCAATGTATCGTCAAATAAACTCTCAGGCCTAGAGATAATATCATTGAGCAAGTTACTTTTACATTGTACCATATTATGTATTTCTGTACACTTACTTAGCATAGGTATTTCTATACACAATTCAGACAGCCAGTCTCCCTAATAAACTAGTACTACCATTATTTATTATAAATCCAACTTTTTTACCTTATTTTTATACCTTACATTTGTTTCTAAGTACCCTATCGGATAAACAGTTGAACCGTTGTAAAATTTTAACTTTAATTTACACGTTTTTAAAGGCAAATCTTTAAACAATTCAATGTATGTTGAATAGCTTGTACAAGATAACGCCGACCCTGTATCGACTTCCATTTTTATAGGTTTACTATTTATGATAATGTTCATACACACCGGTCTATACTTCGCTAAAGACATCTGGTACATTGGCTCCTCGCCATCATCAGACGCGTTCTGCTCCTCGCCGGAGGAGTCGCCCGTGGCCGGCTCTCCCGGCCAGTGCGGCGGCGCGGGCTGGGCCGGGCGGCCCGCGCGGCGCGGCTGCGGCCCCGCTGCGCTGCGCGGCTGCTTCTCGCCGTCCGCGCTGTGGCCGCTCGGTCCGAGCGCGCGACCTCTGCGTGACCGTCCCCGCGCACCGTTTGAATTGTCCGATGTCATACGTCGATCGAATTCCGTCTTCAT
group16:5816539-5816733	group16	5816539	5816733	C	tn_6_79	Unknown	1	ATTCCATTTGCCATTAACCCCGACGCTAGAAGAAAAATGTTATAAGGTTGTATCTGTCTATCTGCTAGCCTGAAGCGTCACAGCTCTCGAACGGATTAACAGGTTTCAATTTAGTTTGTTTTGTGTTAAAGGTGAATTATTTAATGTTCTTGTAGACACGTTTGATAACCAACCATTTAAAAGTTGTGGTGAAA
group16:5865969-5866065	group16	5865969	5866065	C	tn_5_843	SINE/5S-Deu	1	AATCTGCCTCCAGTCTAACCGGATGCACCTAAATACCTGTGGTTTGAATGCTTTTCTGAATTTTTGAACTCAGTGACAAAGGCAACACAGTGCACC
group16:6128132-6128368	group16	6128132	6128368	C	tn_5_886	LTR/Gypsy	1	AAGGGTGGTACCAGGAGATCAGATAGTAGTAGGGTTCATGAGGGTTGTACCAGTAGAGTAAGTAGCAGTCATGAGGGGGTTACCAGGAGAGCAGGTAGCAGTAGTACATGAGGGTGGTACCATTAAAATGGGACAGTGCAAGTCGAAATCAAAAATAAAGAAGATATCAATTGGTACTACAGTGGCAGGAGATGTATTTGAAGATGGTTGCGATCCTGCTGAAGGGATGCGACTAA
group16:6234705-6234777	group16	6234705	6234777	C	Copia-78_Mad-I	LTR/Copia	1	CAGCCAAGCAAATTCCTGTAATGAGAATTTGTACTTTTATTATCACCTTTAGGTAATTTGATTCCTTTTTCT
group16:6235406-6235612	group16	6235406	6235612	C	Copia-78_Mad-I	LTR/Copia	1	GCTCAAGAGTTCACCATTCAGACCTTTCTTTTTTTTAAAAACCCATCTGCACTTTATTGGTTTCTGATTATTTGGTTTCTTTACTAGAGTCCAACATTTGTTGTCATTAAAAGATTTATACTCATCTGTCATAGCTGTTTTCCACTCAATTGATTCCGTGCCTGCCAAAGCTTCTTGCACCGTTCCTGGTACATCATCGTCGTTGC
group16:6283065-6283468	group16	6283065	6283468	C	tn_5_416	Unknown	1	ATGCTTTGTTCTCTTCGAGACAGGGATGTATCTATTTATAGTTATATCATAAAAATAATATCATGTGTTACTGGATTTTTACATATATTTTATTATTACTGGGTATAAATTAATAGTATTTATATATTTATTTCTGTTTTAATTATTAACTTTATCCAATGTACCAATAACATTTCATTGCCATTGACGCATGTTTCATTGCCGTGCATGCATGTTTCATCACCGTGGCACAAAATTTTTAGTCTTGTATATCTCGTCAGTTTTTTAAGCTATCTGCTAGATATTAAGCAAACCTGCATATCTGATCAAAAACTTGAGTAAACACTTTTTTTTCCTGTTCTAAAGTTGAAGAATAAAAATCCACGAAAATAAGGATTTTATTGGACCTGTTGAAATTCACCCA
group16:6284996-6285190	group16	6284996	6285190	+	tn_3_131	Unknown	1	GAAATGAAATAAATTATTTATTCTGCAAATGGGATATTATATCACTTTTACATGTCTTTTTTGAGAACGGTGGAGCCGACATTTCCTAGCTGACTACCCTAAGAAGAAATGTCGAAACAAACTCAGGGGTCGCAGTCTCTTTTAAAGTCCAGACAATTTTCAAATTCAAGTGTATAAACTAATGCAGAGTATTT
group16:6289090-6289133	group16	6289090	6289133	+	(TAT)n	Simple_repeat	1	ATTATCTTTTTTTATTATTGTTGTAATTGTTTGATTTTATTAT
group16:6370011-6371746	group16	6370011	6371746	+	tn_5_62	RC/Helitron	1	TATATAAAAATGAAATGCTGTTCGTTAGTCTCACTAAAACTCGACAACGGCTGAACCGATTTGGCTTTTTTTAGTCTTGAAGTATTCGTAGAAGTCCAGGGAAGGTTTAAACGGTGAGAAAATTCGAAAAAATTGCGGAAAAGGCGAAAAAATAACAAATTGTGAAAAAAACGGTCTTATCAAAGCAAGTCTTATTTAATTAATAATTTAGCTGGTTTTTTTTAATAATTTATGTACACACACAAATAGTCTTACAATTAATGATGGCTTTAGTATATGTAGGTTTTCTAATAATCGCTCAGTTTAAGGCTAGCAGCTACTTGAATGCATGTTTCATACTAAATTTGCTAAATAGTGTTTAAGATGATAGTTTTATATTGTGTGAGTTTTTGTTTAGTTCAAAATATTATGATTTTTATATTTTTTATCGAAAACACTTAACTCTTGAGTATTTTTTCACTAATTGAGGAGAAAATTAAGTTTTAAAATACCGAGCCTTTTTAAATACTAAGATTGATTTAAAATCCAAAGACAATAAAGAGATTTGCCTAAATATTTTTTACACTCAGAATTAGGAACAAAATGCATTGGAATTAGAATTTTTTAAATCGGAATAAGGTGCCTCAGACTTCTTTACATTTTACACTATTTAACATTTTTTAACTTTTATACAGTCAATCTGTGAGTATATTTCAAAATTTAGATAAATAACACTTCTATTAAAAATTGCTAATTCTACAGAAAGGTATATTAAACACTCAATTTATGTTCTTTTAAGTTATAATGAAAACACCGCGGAATTAGGTGCCTTTACCGTACTTTCCTGTCAAACATTTGACATTTTTTGATGTCGGTCATAGTTTGAAAAGTAAATATAAAGAAGTCTTTATTGTTATATATATTGTCATAAAACCTACGTAGTAGCCAGCGGACCAGTCACTTACATTTTACTTGATCAGCAAACTTCGCAATAAAACTATAACCATGACTAAAAAAGGTAAATCTTTCCCAACGTTTCAAAGGAGCTAAAATATGGAGGATCATAAGTTCCCAAGAATCTATCGAAGAGCGTCAGGAGAGAGTTGATGCTGTTCGAGAATATCAGGCTGCAACTCGCTCCGTTAATTTTTTAATTGTTAATTGCGTTTGATATCTCAGCGTATCTACGCATCTGCTTCTAGATCTCTAGAGGCAAGTGCAGAACATGCGCGACAGTCCGCTGATCGTGAACGTCACGCATTGTATCGCGAGTCGGAGACGTTTACTGATAAAAAATTATGCTTGAGTTCTCAGCGAATTTGCATATCTACTAATAAGTCTTTTGAAACAAGTGATGAACGTGATGGTCAACAGTTTGACCGAGATAAACCTAAATTGTACCGAAAACTCACACACTAAAATATTCATAATCAATTAGAAAATCAGAAAGAAAGAATAACTGGAGAACGGCATTAAGAGACAGAAAAAGAGCGCAACGAACATTTGAATTCTGATCGCCTTCGACATTCTTTGAACAATGTCGAAATCATCTGACATAACGTATCGGATGTGTCTCAAAATGTTGCCGCAAGGCATGGCGGCCTTTCGTAGGTTGATAAGGAACGGAGTGCATTTTCCTATACTCCTATGATTGACTGCACTACAGATTCCGACATCAGATATGGTTCGGTATATATTATGAAGGTGTTAAATGGCAAAAAGAAACAAACGGTATGTTCTTCTCAGTTGGGAAGGT
group16:6395511-6395676	group16	6395511	6395676	+	bm_1000	Unknown/Unknown	1	TATCTTCTATCTTCTATCTTCTATATATATAAAAATGAAATGCTGTTCGTTAGTCTCACTAAAACTCGACAACGGCTGAACCGATTTGGCTTTTTTTAGTCTTGAAGTATTCGTAGAAGTCCAGGGAAGGTTTAAACGGTGAGAAAATTCGAAAAAAATGCGGAA
group16:6395531-6396708	group16	6395531	6396708	+	tn_5_62	RC/Helitron	1	CTATATATATAAAAATGAAATGCTGTTCGTTAGTCTCACTAAAACTCGACAACGGCTGAACCGATTTGGCTTTTTTTAGTCTTGAAGTATTCGTAGAAGTCCAGGGAAGGTTTAAACGGTGAGAAAATTCGAAAAAAATGCGGAAAAGGCGAAAGAATAACAAATTTAATTTACTCAGGTAAAGATACCATATTTCGATATTGTGAAAAAAAACGGTCTTATCAAAGCAAAGTCTTATTTAATTAATAATTTAGCTGGTTTTTTTTAATAATTTATGTACACACACAAATAGTCTTACAATTAATGATGGCTTTAGCATATGTAGGTTTTCTAATAATTGCTCAGTTTAAGGCTAGCAACTACTTGAATGCATGTTTCATACTAAATTTGCTAAATAGTGTTTAAGATGATAGTTTTATATTGTGTGAGTTTTTGTTCAGTTCAAAATATTATGAGGTTTATATTTTTTATCGAAAACACTTAACTCTTGAGTATTTTTTCACTAGATTTGCCTTTCTCCTTTCCTAAATATTTTTTACACTCAGAATTGGGAACAAAATGCATTGGAATTTGAATTTTTAAATCGGAATAAGGTGCCTCAGACTTCTTTACATTTTACACTATTTAACATTTTTTATCTTTTATACAGTCAATCTGTGAGTATATTTCAAAATTAAGATAAATAACACTTCTAATAAAAATTGCCAATTCTACAGAAAGGTATATTAAATACTCAATTTATGTTTTAATTTATAATGAAAACACCGCGGAATTAGGTGCCTTTACCTTACTTTCCTGTCAAACATTTGACATATTTTGATGTCTGTCATAGTTTGAAAAGTAAATTAAAAGAAGTCTTTATTGTTTTATATATTGTCATAAAACCTACGTAGTAGCCAGCGGACCAGTCACTTACATTTTACTTGATCAGGTAACTTCGCAATAAAACTATAACCATGACTAAAAAAGGTAAATCTTTCCCAACGTTTCAAAGGAGCTAAAATATGGAGGATCATAAGGTCCCAAGAATCTATTGAAGAGCGTCAGGAGAGAGTTGATGCTGTTCGGGAACATCAGGCTGCAACTCGCTCCGTAGCGTTAATTGCGTTTGATATCTCAGCGTATCTACGCATCTGCTTCTAGATCTCTAGAGGCAATTGCAGAACATGTGCGACAG
group16:6407739-6409394	group16	6407739	6409394	+	tn_5_62	RC/Helitron	1	TTCTATCTTCTATATATATAAAAATGAAATGCTGTTCGTTAGTCTCACTAAAACTCGACAACGGCTGAACCGATTTGGTTTTTTTTAGTCTTGAAGTATTCGTAGAAGTCCAGGGAAGGTTTAAACGATGAGATAATTCGAAAAAATTGCGGAAAAGGCGAAAAAATAACAAATTGTGAAAAAAAACGGTCTTATCAAAGCAAGTCTTATTTAATTAATAATTTAGCTGGTTTTTTTTAATAATTTATGTACACACACAAATAGTCTTACAATTAATGATGGCTTTAGTATATGTAGGTTTTCTAATAATCGCTCAGTTTAAGGCTAGCAGCTACTTGAATGCATGTTTCATACTAAATTTGCTAAATAGTGTTTAAGATGATAGTTTTATATTGTGTGAGTTTTTGTTTAGTTCAAAATATTATGAGGTTTATATTTTTTATCGAAAACACTTAACTCTTGAGTATTTTTTCACTAGATTTGCCTTTCTCCTTTCCTAAATATTTTTTACACTCAGAATTAGGAACAAAATGCATTGGAATTAGAATTTTTAAATCGGAATAAGGTGCCTCAGACTTCTTTACATTTTACACTATTTAACATTTTTTATCTTTTATACAGTCAATCTGTGAGTATATTTCAAAATTAAGATAAATAACACTTCTAATAAAAATTGCCAATTCTACAGAAAGGTATATTAAATACTCAATTTATGTTTTAATTTATAATGAAAACACCGCGGAATTAGGTGCCTTTACCTTACTTTCCTGTCAAACATTTGACATATTTTGATGTCTGTCATAGTTTGAAAAGTAAATTAAAAGAAGTCTTTATTGTTTTATATATTGTCATAAAACCTACGTAGTAGCCAGCGGACCAGTCACTTACATTTTACTTGATCAGGTAACTTCGCAATAAAACTATAACCATGACTAAAAAAGGTAAATCTTTCCCAACGTTTCAAAGGAGCTAAAATATGGAGGATCATAAGGTCCCAAGAATCTATTGAAGAGCGTCAGGAGAGAGTTGATGCTGTTCGGGAACATCAGGCTGCAACTCGCTCCGTAGCGTTAATTGCGTTTGATATCTCAGCGTATCTACGCATCTGCTTCTAGATCTCTAGAGGCAATTGCAGAACATGTGCGACAGTCCGCTGATCGTTATCGTCACGCATTGTATCACGAGTCGGAGACGTTTACTGATAGAAAATTATGCTTGAGTTCTCAGCAAATTTGCATATCTACTAATTAGTCTTTTGAAACAAGTGATGAACGTGATGGTCAACAGTTTGACCGAGATAAACCTAAATTGTACCGAACACTCACACACTAAAAAATTTATAATCAATTATAAAGTCAGAAAGAAAGAATTACTGGAGAACGGCATTAAGAGACAGAAAAAGAGCGCAACGAACATTTGAATTCTGATCGCCCTCGACATTCTTTGAACAATGTCGACATCATCTGACATAACGTATCGGATGTGTCTCAAAATGTTGCCGCAAGGCATGGCGGCCTTTCTTAGGTTGATAAGGAACGGAGTGCATTTTCCTATACTCCTATAAACCGACATCAGATATGGTTCGGTATATATTATGAAGGTGTTAAATGGCAAAAAGAAACAAACGGTATGTTCTTCTCAGTTGGGAAAATACG
group16:6579253-6579542	group16	6579253	6579542	C	bm_1532	DNA/Helitron	1	TAATATTTAATTTCTCGTGTCACGGTGTACGAAATTGAACTCCTCCGAAACGACTCGACCGATTCTCGTGAAATTTCATGTGCGTAGATATTCGGTAGGGTCGGTCTGAGAATCAGACAACATCAATTATTACCTAATAATAATAATTATTAATAATTATTATTATAATTGTTAAGGGTGGCACCAAAAATTGCTTTTTTTTTAAGTTGACCAAACTTTTTGTTTTTTTGTTTATAGCGCATACGAAACTACGTGCAACCCTAAATTTTCACCCCTCTACGATCAATCC
group16:6580198-6580251	group16	6580198	6580251	+	tn_2_255	RC/Helitron	1	CTCCGTCCGCATGGGCTTCAGTTTGCAGCACGCGGTATTTCGTGTTTCCGTGG
group16:6652492-6652623	group16	6652492	6652623	C	tn_2_33	SINE/5S-Deu	1	TTTAACGTACCTTTCGAAACATGGAGGAACTAGTCATGATAAAAATGGTCACCCGTCTACGGATCAACCACGTCAAGCGTAGCTTAACCTGTGGTCGATTCACTTATGCAGTTATAGCTTAGCACCGAGCT
group16:6665078-6665125	group16	6665078	6665125	+	A-rich	Low_complexity	1	ATCAAATATTCTATCGAAATTACGAAATAAAAAACATAAAATAGTAA
group16:6667311-6667741	group16	6667311	6667741	+	tn_6_1653	LINE/L2	1	CCAACAATAATATAAATAAAAGAAAAGCTACTCATTTAGAATTTCAGTTACCTATTCCTAGATTAGAGTTATTTAGACGAAGCTGTATTTATATGGGTCCCTTAATATATAACTCTTTACCAAAAACTATAACCGGTCTACCTCCAAATAAATTTTGTGTAATGTTAAGAGAATGGTTATGTCAGCAATGTTTTTACTCAGTTGATGAATTTTTAGCAAAAAACCCATGTAAATTCTACAATTGTGAACGATCTGTGAGGTATAGACTGTAAATTAAAATAAGTTGAATTGTTATAAATGTTCTATTTCTGTGATAATACTATATATTTGAACTGTATAAAGATTTGCATGTCGCCAAGCGGCAAGATGTATATGGCACCTTGACAATGTTTTACCACCATTATGTACCTACATTTTATGCAAATAAAGA
group16:6699983-6700041	group16	6699983	6700041	+	tn_5_1203	Unknown	1	ACTAGTTTTAGACCCAAAAAGAAGTCCTTAATCATGAGCTGACATCGGCAGTTGATCG
group16:6719508-6719724	group16	6719508	6719724	+	tn_5_132	RC/Helitron	1	TATATAAAAATAAATTGCTGTTTGTTAGTCTCGTTAAACTTGAGAACAGCCGAACCGATTTTGCTTATTTTAGTCTTTAAATATTTGTGGAAGTCCAGGCAGGTTTCAACGGTGCAAAATGAGGAAAAGTTGCAAAAAAAATGCATTTTTGTCTGCATTGTTACCATCGAGTGTTAGGCGGTACGCAGTTCGCCGGGACAGCTAGTTGTCAATAAA
group16:6739919-6740284	group16	6739919	6740284	C	tn_4_274	SINE/tRNA-Deu	1	CATCATCATCATCCTAGCCTTTTCCCAACTATGTTGTGATCGGTTTCCAGTCTAATTGAATTCAGCTAAGTACCAGTGTTTTACAAGGAACGACTGACCATCTGTTCTCCTCAACCCAGTTACCTGGGCAACACGTTATCTCTTAGTTAGACTAGTTGTCAGATCTTCAAGCTTTTGACTACCTGTAAAGACTGTCAAAGATATGTAAATAACAGCCGGGACCCATAATTTAACGTGCCTTCCGAGACATGGAGGAACTGTGTTTTGACAGAGATGGTTATCTACTACGGACCGACAGTGTCAAGCGTAGCTTAACGTGTGATCGATCAACTTGTGCAGTTGTTCTGTAGTCACGAGCTCTTCGA
group16:6749696-6749897	group16	6749696	6749897	+	tn_5_41	DNA/TcMar-Fot1	1	ATATGTTTTAAAAACACAAACAAACACCCGACTTCAAATTAAAACTACAGAGCTAAACTTGGAGATATATTGATGAGATTAAATTGCAATCATTTAACGTCAAATGAAAAAAATATTCAACAGAATCGGTTCACCAAGACCGAAATCCTAAGGTAACAAGCATAAAAATAACAGACAAATTGAATGCCTATTCTTTTTTAA
group16:6758631-6758699	group16	6758631	6758699	+	tn_5_2452	Unknown	1	TTACTATGCGGAACTCTATTACTGAAACTTCGCTGTTTGTTCGCCAGTCTGTCATCAAGCTGTGTGTC
group16:6781864-6781994	group16	6781864	6781994	+	tn_5_1832	Unknown	1	CAAATCTCTCTATCACTCTTGCGGTTTGCTGTATGAGAACCCAACTCTGGGTTAAGCTCGCCTCTGCACATGAACTTTCCAAGAACATATTGTCCAAGTGTGTGTATTTATGTGCAATAAAGTATAAATA
group16:6788018-6788247	group16	6788018	6788247	C	tn_5_725	Unknown	1	TGGATGAAAGAATGGTTAAGGTAACTATGCAAAACGTAATGAGCGCGACGTGTCGCGGGTTTGGTCCTCGCGTAGGATAAGCATTTGAGTGATCCTCAAATGCTAAGCCTGTCTGTGTTTGTGCATGTGACTTCAATGTTCGTGAAACCTCCCGAGGCACAAGAATCAAATTGCGGAAAGCGAAGTCGTTTAAAAAAAATACAATGCACCTGGAGCGAAGATGCTTCTC
group16:6806422-6806688	group16	6806422	6806688	C	tn_5_257	Unknown	1	CCATGGTAATTAAGTCGATATTCACTCACTTTATTTATTTTTTGGTAATTTTGTAAACCAATCACTTTGCTGTTGACATCGAACTCGTGTAATGGTGACGTCACGAGCAAGCGCGCCAAAATGGCCGCGTTTAAATTGATCGCGATTTTAATATTTAATTTTTTGCATAATAGTTTATATTTTGGACGTGATATTTGTATGTTTGGTAATGTAATAACTAGTAGAAACATATAAAAAATAAAAAAAAAAACATGCATATTCCCCAT
group16:6822707-6822923	group16	6822707	6822923	+	tn_5_725	Unknown	1	TTTTGTTAAAAAGCTACTCCCGCACTAAGGAATTTAATCCATGTGTTGCGGGGCTTTCACAAACATACAATTCACATGCACAAAGACACCTAGCCTCAGAACAAGCATTCGTGAATCCCACAAACGCTTGTCCTACACGGGGATCAAACCCGCGACACGTCGCGCCCAGTGGTTTAGGCGGGATGACCTCAACCGCTCGGCTATCCGTGTAGTCAA
group16:6840392-6840797	group16	6840392	6840797	C	Harbinger-1_LMi	DNA/PIF-Harbinger	1	AATGTTACAATAGTAACTTTTTGTGGATTTAGCTGGATGGGTTTGTTAAATATCTTAAATTGTTTTGTTAACTGTCCAAATACGTTTTCAACTACTCTTCGACCTCGACACATGCGATAGTTGTACACTCTCTTGGGAGACCCTTTCGCATGATTACCATCATAAGGTTTTAAAATATTGGTTTGTAAAGGAAACGCATCGTCGCCCAAAAAAAAATAGGGTACTGGCATAATTCTTCCAGGTAGAGGTTTTTTATCTGGCAAATTTAAATCATTATTATATAACATTCTGCATAATGAAGAGTTAGCAAATACACCACCATCGGAAATGCGACCCTGGCACCCCACATTAGCGTATAAAAACTTATAATCTGCATCCACTAATGCAAACAGTACAATACTGAAA
group16:6840467-6840954	group16	6840467	6840954	C	ISL2EU-7_CFl	DNA	1	CCAAATACGTTTTCAACTACTCTTCGACCTCGACACATGCGATAGTTGTACACTCTCTTGGGAGACCCTTTCGCATGATTACCATCATAAGGTTTTAAAATATTGGTTTGTAAAGGAAACGCATCGTCGCCCAAAAAAAAATAGGGTACTGGCATAATTCTTCCAGGTAGAGGTTTTTTATCTGGCAAATTTAAATCATTATTATATAACATTCTGCATAATGAAGAGTTAGCAAATACACCACCATCGGAAATGCGACCCTGGCACCCCACATTAGCGTATAAAAACTTATAATCTGCATCCACTAATGCAAACAGTACAATACTGAAATACATTTTATAATTAAAATAATCGCTTCCACTTCGTGCTGGACATTCAATTCTAATGTGCTTTCCATCCATAGATCCAACACAATTAGGTACATTCCATCTACTCAGATATCCATCTGCAACTTTTGTCCATTCGTTTGATGTTCGTGGAATCTGAA
group16:6847898-6847920	group16	6847898	6847920	+	(TTTA)n	Simple_repeat	1	TGATTTATTTATTTATTTTATT
group16:6848005-6848171	group16	6848005	6848171	C	tn_5_725	Unknown	1	TAACTACGCAGATAGTCAAGTGGTTCAGGTCACCGCACCGAGCCCACTGAGAGCAACGTGTCTCGGATTCGATCCACGCGTGGAACAAGCATTAATGCGATCTTCAAACGCTTGTTATAAGTCTTGGTGTGTTCGTGCATATGACTTGAATGTTTGTCAAACCTCC
group16:6854262-6855627	group16	6854262	6855627	+	tn_5_2058	DNA/hAT-Tip100	1	AGTGGCGAAGGCTCCATACAACTCGATTCCTACCGGCTTCCCTTTCGAAATATAGAAAATACTAGTGTCTATTATTTTTCATTATCATTGAAACAAATTAATAATTTACGAAGTTATAGTACTGATATAACAATAAAATTGCTTTTAAAAAATAACTATAAAAAAAATCCGCCTACTATTTTACACCGCGCAATAAATCCCGCTCACGCACATTTGGTCGTCGTTAGTAAGGACTAAGGTAACTCGTAAGGCGAAACAGGAATCCAGTGCATAGTTTCTATTGCAGCGATCGTGACCTTGACGTCACAAAGCGTGCCAATCTTAGGAGCTAGGGAAGCCGCAATTTTTCGAGTTATAGGGACGGAGAGATACGCCAGAACGAGATAGAATGATACCGAACTTCGTTGTCCGCCGGAACGGGATAGAATGATAGTTTCTTTTCACTTTTTGGTTCGCGGTCATTTATCTGTCAAACTTTATATTTTTTTCACCAGACCATTTGCATTTCATTCGATATATTAGTATAATAATTTAGAATTGGTCATGTACTATTGTTGAAATTTTATTTATTTGAGTAAATTAGTGTAAACTAGAGTGAATTAGTGATAGTTTTGTGTCGTGTTAGTGCAGTGTGGTGCAGTTTAGTTATATTGTTTGGTAGTCGTCTATTTCACGCAGGTATTTAGGTAAGTTGTTTTAGTTTGTAGTTTTAATAGAAGCAGTTGTTATTTAAGTAGTAATATGTTATAATAGAGTAACTTCGATAGCATGGCGGCATTAGTGAACGTGGAATGCTGCCTGACAGATTATTTGTTGACTCAGGAAACATCCTTTTCAAAGTTGAGTTTTGAAAATAAAAAACACGTAATTCATTTAGGCCGTGCTCGCCCTAACATGATTATTTTATTATAAACGACGCGATGGGTTTTTCAAACATTTTAATAGTTCTTTTTACAACAAGTATCCTTGGCTCACGGGAAGTTGTAAATTAAATAAAATGTTTTGTTTTCCTTGCTTGTTATGCTCAGATTCTAACAGCTTATGGAGCCACACGGGATTTAATGATATTAATAATCTTCCAAATTCATCTAAAAACATGTTCAGACCGAAAAACATATCCGTAGTTGTTTATCACTGCATGTTTTCGGAAATTATTATTTCCGAAATCATGCCAAAAAATGTTTCTATCCTATTGGATAGAAACATTTTTTGCTAATACGCATGTAGTTAATAATAAGAATGCTAAAGAAAAATCATCGTACAAGATATAAGATACAAGCCATAATAACTAGAATTCACGCATCACAAGCAAGGTAAGGTTTTTTTTGGTCCGGCTTCCCTTCTAAGAAAATTCACCCTTCGCCA
group16:6869029-6869051	group16	6869029	6869051	+	(TTTA)n	Simple_repeat	1	TGATTTATTTATTTATTTTATT
group16:6869136-6869302	group16	6869136	6869302	C	tn_5_725	Unknown	1	TAACTACGCAGATAGTCAAGTGGTTCAGGTCACCGCACCGAGCCCACTGAGAGCAACGTGTCTCGGATTCGATCCACGCGTGGAACAAGCATTAATGCGATCTTCAAACGCTTGTTATAAGTCTTGGTGTGTTCGTGCATATGACTTGAATGTTTGTCAAACCTCC
group16:6875387-6876749	group16	6875387	6876749	+	tn_5_2058	DNA/hAT-Tip100	1	AGTGGCGAAGGCTCCATACAACTCGATTCCTACCGGCTTCCCTTTCGAAATATAGAAAATACTAGTGTCTATTATTTTTCATTATCATTGAAACAAATTAATAATTTACGAAGTTATAGTACTGATATAACAATAAAATTGCTTTTAAAAATAACTATAAAAAAAATCCGCCTACTATTTTACACCGCGCAATAAATCCCGCTCACGCACATTTGGTCGTCGTTAGTAAGGACTAAGGTAACTCGTAAGGCGAAACAGGAATCCAGTGCATAGTTTCTATTGCAGCGATCGTGACCTTGACGTCACAAAGCGTGCCAATCTTAGGAGCTAGGGAAGCCGCAATTTTTCGAGTTATAGGGACGGAGAGATACGCCAGAACGAGATAGAATGATACCGAACTTCGTTGTCCGCCGGAACGGGATAGAATGATAGTTTCTTTTCACTTTTGGTTCGCGGTCATTTATCTGTCAAACTTTATATTTTTTTCACCAGACCATTTGCATTTCATTCGATATATTAGTATAATAATTTAGAATTGGTCATGTACTATTGTTGAAATTTATTTATTTGAGTAAATTAGTGTAAACTAGAGTGAATTAGTGATAGTTTTGTGTCGTGTTAGTGCAGTGTGGTGCAGTTTAGTTATATTGTTTGGTAGTCGTCTATTTCACGCAGGTATTTAGGTAAGTTGTTTTAGTTTGTAGTTTTAATAGAAGCAGTTGTTATTTAAGTAGTAATATGTTATAATAGAGTAACTTCGATAGCATGGCGGCATTAGTGAACGTGGAATGCTGCCTGACAGATTATTTGTTGACTCAGGAAACATCCTTTTCAAAGTTGAGTTTTGAAAATAAAAAACACGTAATTCATTTAGGCCGTGCTCGCCCTAACATGATTATTTTATTATAAACGACGCGATGGGTTTTTCAAACATTTTAATAGTTCTTTTTACAACAAGTATCCTTGGCTCACGGGAAGTTGTAAATTAAATAAAATGTTTTGTTTTCCTTGCTTGTTATGCTCAGATTCTAACAGCTTATGGAGCCACACGGGATTTAATGATATTAATAATCTTCCAAATTCATCTAAAAACATGTTCAGACCGAAAAACATATCCGTAGTTGTTTATCACTGCATGTTTTCGGAAATTATTATTTCCGAAATCATGCCAAAAAATGTTTCTATCCTATTGGATAGAAACATTTTTTGCTAATACGCATGTAGTTAATAATAAGAATGCTAAAGAAAAATCATCGTACAAGATATAAGATACAAGCCATAATAACTAGAATTCACGCATCACAAGCAAGGTAAGGTTTTTTTTGGTCCGGCTTCCCTTCTAAGAAAATTCACCCTTCGCCA
group16:6882218-6882422	group16	6882218	6882422	C	tn_5_531	SINE/tRNA	1	ATAATTATACCAGCATTTGAATCCCACAGTTGGGCATAGGTCTCCTCCCGTATAGGGAAGGTTTGAGCATTGATCACCACGCTAGCTCACTGCGGGTGATTATAAATTCTAACATACGTAATTCAGGTGTCTTTACTATGTTTAATTCACCGTTTTTGCAGTGTCTTAGAAAAATTAAGACAGTACTTTGAGCAAGTGACTTTG
group16:6883757-6883794	group16	6883757	6883794	+	A-rich	Low_complexity	1	ACAAAAAGAAAATACTAAAATCAAACAAAAAGAAAAA
group16:6923558-6923630	group16	6923558	6923630	C	tn_5_334	Unknown	1	TAGTAAGGCACTGCTGTCTGTCCGACCGACCGTCACCAGGCTGTATCTCATGAACCGTGATAGATCGACAGT
group16:6923636-6923680	group16	6923636	6923680	C	tn_4_367	Unknown	1	TCACAGGTTCGATCCCTGCGTCGTACAAGCATTTATCGGATCCA
group16:6941080-6941311	group16	6941080	6941311	C	tn_5_108	LINE/RTE-RTE	1	TTGGAATGCAGTATACTGTTCCGTATTCGTTCAACTAGTTTAACTCCTAACATACTGCGCTCCATGGCTCGCTGGCAAACCCCGAGGGCAGACTTTTGATGTTGCGTCAAAGACCAAGTTTGTGCTCCATATGTTAGAACAGGAAGAATACGTACGTCCATGAGTTTCTTTTTGAGACATAAAGGAAGATTGCCTTTCATAAGATTTTTCATTGACCAAAAGGTTTTCCAG
group16:6947585-6949297	group16	6947585	6949297	C	tn_6_3070	Unknown	1	TCTGAGGGCACGGCAGTGCCCCTGCCAAGTCTCGAGCAAAACGGGCACGGCCGTACCATCTTTTCTCGAAGCGATTCGCGGCTGTTTCGCCCCCCCTGTATCTTCGACGTGGACAAAGCTAGGAGTTTAGCTTTTCGGGGAATAATAGTAGGCATTAGAACAAGCTTAAGTTCGAAATTACATGCCAATTGAATTAATGGTTTAGGAGTTACGGTCGATCAAAGTTACACCATTTTGTCACTCACTGACTCACTGACAGATCATCAAAAATCTAAGGTACTTCTAGCAGACTTAGAAACTTCAAATTTTGCACCAAGATAGGTCCTTAGCCACATATAAAGGAAAAATTATAAAAACATTAAAAAATAATATGCCATAGAAAACAATTTTATATTTGCGGTTTGGCAAGAACATTATGTATGGATTTTGACTGCATTGTTAACTTTGTTCGTTGTTTAAGTACCTATTCAATTGGATGAATACATACATAGAATAGAAAAGAATAATATAAATGTAATACACAGACTATCATTAATACAAATTAATACATAAAATTCATAATTCATTAAATTAATAAAGCTAAAACTCCATTGTATTGCGATAAATATTGTATGCGCGCTCGATAGATGGCGTTGTACGTGTCTGAATCGCGCTATGGTTTCGTTACAAAGCGCAGTCTAAGTAGTACTTCAGAATAATTCGATAATTTTCATTTGATAGCGCCACCTGTCTATGAAAAACCATTTCGAAACTAAAAAATATTGTAGTGATAATTGATATTCGGAGAACTTTACGTGTTATTTAGTTTAGTTTAGTTATAGTTTGTAAGTTAGTAGATATATATATGCATATATATATAAGTTTAAGCTTGTTTACATTAGAAGTAACGAAGTCTCAGAGAAGAAACAAAAGAGATAGAGATAGAGAATGGGTTCTAAGCAAAGCAGTAGCTGAAGTCCTAGAAATTATGACACCTAAAAAAAAAGAAAGAAATACACTTACAAAAAATAAATGAGATCCCACCAAAAACATTAAATGTAAAAAAATGCCAAGTCTCTCGATGCAGTCTTTCCATCGTAAAAAGTTTTGAGATCTCATAGAAGCCAAGTCCTATTCAAAATATTTTGTAGTTATAAATCAACATTTAGTAATTGTATCAATAGTTTTCTTTATATTATAATTATAGTGACTTGGCAATGAGCACAAATTAAAAGCTGCTTGATGCCTGGAATTATGTGCAAATGTTACTGACGAGACCAGTGATCAGATTATTTGTTATGTGTGAATCATGATGGTCACTACCGACTACATGCTCCAATACAATAATTAAGAATACCTTACGGGCCATCGCTTTATGAAAGTAAATGAATCGAGAGTACACTAAGACTGACTGCCGTTGCCGAAATTCGGTTGGGACGACACGGATAAACCAAAAGAAAATTAATTTTGTGATATTAATGTTTACGCATGCGGTGTGTGTAACTTTCAACTCCTACAAATATGCCGTTTTATTTGTTTCTTCTTGTGCTCATTGCCAAGTCACTATAATTATAATATAAAGAAAACTATTGATACAATTACTAAATGTTGATTTATAACTACAAAATATTTTGAATAGGACTTGGCTTCTATGAGATCTCAAAACTTTTTACGATGGAAAGACTGCATCGAGAGACTTGGCATTTTTTTACATTTAATGTTTTTGGTGGGAT
group16:6952924-6952993	group16	6952924	6952993	+	tn_5_731	RC/Helitron	1	GAGTATTTTTATCTCCTTACACAAAACGGCTGAACCGATTTTGATGACATTTGATATACAGGTAGCTGA
group16:6953167-6953208	group16	6953167	6953208	+	A-rich	Low_complexity	1	AAAAATAATGGTAACTTAAAATAAATAATACATAACAAATA
group16:6956256-6956406	group16	6956256	6956406	+	tn_4_42	DNA/hAT	1	ACTAATATTATAAACGTGAAAGTTTGGACAGATGAATATTTGTTTGTTACTCTCTTCCGCAAAAAAGTACTGAATAGATTTGGACGTCATTTGGGACATGATAAATTGAACAAATAGTTTTATCTTTATTTTATGTTTCTAAGGGACTAT
group16:6957269-6957326	group16	6957269	6957326	C	tn_6_1057	LINE/RTE-BovB	1	ATCATTCCCCTGCCTTTATCCCAAAACTTTTATCCGGGGTCGGCGCAACATGTCTTC
group16:6983768-6983920	group16	6983768	6983920	+	tn_3_64	Unknown	1	CTCCCAATATTGGTTGAGGTTTGTTTTCGAATTTGATTCGATACTTAACTGTTAATATTGAACCGAGATTGAGTATTGATTCGAGTTTTGTCAGCGTCGTTATCTGGGCGATAGTAGTTGTAGTAGATGAAGTGGCGCTAGTGTGGATCCCA
group16:6986204-6986593	group16	6986204	6986593	+	tn_3_1	Unknown	1	ATACACGGTGATTTTTTAGTCGTCTTACAAAAGGAGCCCAGTTCATGTATCCGACGTAAAATACCCCTAGGCGCGATTTTTATTTTTTTATCATCAACTAAGACAATAATTACGAAGAAAAATTAAACAAGAAAAATCTGAAAATACTCTTAAAAATGTTAAAAACGCCGCCGCCCGCGCCCCTCACCATTGTTACAAGGCTCGGACCGCGCTCGCAACAGAGCCGTGTTTCTAAAAAACTACGAATTGCATCATAATATTGAATAAAAATTGCATTTTAAATTTGTTCAAATCTCGTAAATACCTATTTTTTATCATGAACGTGTTCTAGTCATTGGATACATGAACTGGGCTGCTTTTGTAAGACGACTAAAAAATCACGGTGTATA
group16:7006652-7006775	group16	7006652	7006775	C	tn_4_1191	Unknown	1	CGTAACTTGGCACTTCGGAAATGATCCAAAAGTTTGTCAGAGCGAGATCAAAGTATATAAGCTAGCTGTGTTAAACAGAGACAGCGATATCTCGTAGCTCTCTCCCGACGTGTCAAGTTACAT
group16:7032310-7032414	group16	7032310	7032414	+	tn_3_248	SINE/MIR	1	TAGCCTAGTGGTACGACCGTTGCACTGCCACGTTAAACGTTCCAGGATCAAATCCAAGCACTCCCCTATGTCTTTTTGCAAGTATATATTACCAAGTAATTATC
group16:7233736-7233867	group16	7233736	7233867	+	tn_2_33	SINE/5S-Deu	1	GCTCGGTGCTAAGCTATAACTGCATAAGTGAATCGACCACAGGTTAAGCTACGCTTGACGTGGTTGATCCGTAGACGGGTGACCATTTTTATCATGACTAGTTCCTCCATGTTTCGAAAGGTACGTTAAAT
group16:7258229-7258445	group16	7258229	7258445	C	tn_6_1270	Unknown	1	CACACAACCCCTAGACACCACCCACCACTCGCCCGATGTCTGTCACCACACCACACTCACAACTCTCACACAGGTCGCTCGTCACTCGTCACTCAACTATTTCTAATTAGTCTCGTCCAGTACCGTGAGGAAACACTTCCGCGTTAACGTTGACCTTGAGAGCTCCAATCAGAATGCTGTACCCCGCTTCGTACACCTCAGATAGTTGACAGAATT
group16:7259706-7259869	group16	7259706	7259869	C	tn_2_14	RC/Helitron	1	TTTATTGTTAAGTACACTAGCAGATAAAAATAAATTCAACCACAAAAGGTAACTGCCTACCTATAATTGTTCGTGAGATAAAGCTTGGTAACAAACGGATAGATAGACAGCTGAGTCTTAGTAATAGGGTTTCGTTTTTACGTTTAGTAACGGAACCCAAAAA
group16:7376817-7377129	group16	7376817	7377129	C	bm_1943	LINE/Unknown	1	GGAGTCGGATGTCGCTGTCAGGTTCACTAATAAGCAGGTGAAGAATGTTATCCGAGGTATGGTCAAAGGCAAGTCACCAGGTCATGATGGTCTAAGTATAGAACATCTAAAGTACGCAGGAGCTCATTTACCGCGGATTTTAACAATGTTTTTTAATCTCTGTATTAGCCATTCATACCTACCAGATCGGTTAATGCATACAGTTGTAATTCCCATAATTAAAAACAGGAGTGGAGATGCCTCGGATATATCAAATTACAGGCCGATATCTTTAGCCACAATAGTGGCCAAAGTATTGGACAGTCTGCTTGA
group16:7393021-7393137	group16	7393021	7393137	C	tn_4_715	LINE/RTE-BovB	1	TCATTCCCCTGCCTTTGTACCAATTTTTTACGTGGGGTCGGCGTAACATGTCTTCTTCCATACCGTTTTATAAGATACCGTGTCTTCTCACAAGAAACACTGTTTGCAGTTAAATC
group16:7393787-7393959	group16	7393787	7393959	+	tn_5_725	Unknown	1	TATTCTGATCATTTTTGGGCGACTTCCTCAGTAAGGAATAAAATCCTTGTGCCGCTTGTGTAAAAAATCACGTGCACAACGACGACCCAGAACAAGGTTTCGTGGATCACACAAATGCTTGTCCTACGCGGGAATCGAACCCGCGATACGCAGGCGCTTTGGGTTTGGCGTG
group16:7399014-7399211	group16	7399014	7399211	+	tn_3_248	SINE/MIR	1	TGAACTTCGCTAAGCACAATGGCTTGTCAAATGCATGTGCCTTTTATAAAGTAATTATCGCTTGCTTAAAACGGTGTGTGATATTAACGTGAGGCGCGACACACCTGAGAATATTTCAAGGCTGTGTTGCGTCACGTCAGAGGACTACGGGCGGGATACACTCTGACACCAGGTTGTACATCAACCATACGATAAGA
group16:7422193-7422349	group16	7422193	7422349	+	tn_2_33	SINE/5S-Deu	1	ACAGCTATGTGAGGAGCACGTGGCTAAGCTATAACTGCATAAGTGAATCGATCACAGGTTAAGCTACGCTTGACGCGGCGTCGGATTGTGGGTCCCGGCTGTTATTCCTACATCTTTGAAAGTCGTTACAGGTAGTCAGAAGGTTGTAAAACTTTG
group16:7428445-7428504	group16	7428445	7428504	+	tn_3_248	SINE/MIR	1	AAATGCCTACGAATGATTTAAACTCTGACACCAGGTTGTACATCAACCATACGATAAGA
group16:7451163-7452695	group16	7451163	7452695	C	tn_6_1943	LINE/L2	1	CGTTTATTTGCATTAAACATGGTATACAAAGGTGTTAAATAGGTATATAGTAGGTACAAGCATGTTTAGCTAAGATGAACATAGCACGCAAATTTTTTAGGAAACTAAACTATTTATACATTAACATTTGTAATCCATAAATTCTTTTAAACTATAAAAATTACAATCACTTAACCATTTATATAATGCAATCTTTAATAATCTTATATTTAATACTTTGAATTTACTTGGCATCTTGTTATATATCCGCACACATGTTGCAAGACAATTTTTATTATATTTGGTCAGTCTTGGTAGATCACTCTGTGCTAATCTAAAAGGATCTCGTCTGTTGCGTGGACATATTTCATTTGCAGTTTTAAACAGCTGTATATGCTTAACTACGAATACGCATATTTCGTAAATGTAGATACACGGGAGCGGTAACAAGCCAAGTCTTTTAAACAGTGGTCGACATGATTCGTCGGGTTTTAGTCCACAAATTGATCGTATGCACTTTTTTTGAGCAATGAATGCTCTGGTCATATCGGTGCTATTGCCCCACATTATAACACCGTATCGTAATATCGATTCAACATAGGCGTGATATGATATAAAGGCAGTCTTCATGTTGGTAACATTTTTAACTTGCTTGAGTGCGTATACGAATTTATTAATTTTAGTGCTAATATTATCTACATGTAATTTCCAATTAATATCTTTATCTATTATTATACCTAAGAACTTTGTATGCGTTACCTCATTGAGTTTATTTATATTAAGTTTAATGTTATTTTTATTATTATTTGTATTATTGAATTGGATATAGACGGATTTGTTTAGGTTTATTTTTAAACGGTTAACGTCAAGCCAATGTATGAATTTATTGATAGTATTATTAATTTCACGCTCATGATCTGTAATGGTATTTTGTTTTTTATCAGTTGCTACTACAATAGATATGTCATCAGCAAAGAGGATGCATTTGTGTTTGGTTATTTCTGTAATGTCATTTATGTATATAAGGAATAATACTGGGCCAAGCACACTTCCTTGTGGCACGCCGTATTTATTATGTCTATATTCTGAACAGTAGGATGTCATGACTCTATTTTTGTTAATTTTATTGATACTAACGCATTGTTTCCTATTACTCAAATAGGACATAATCCACTGTAGAGCGGGCCCCCTTATTCCAATAGCTTCCAACTTTTCTAGCAATATGTCATGTGATACCAGGTCGAAGGCCTTTGATAAATCAAAAAATAGTCCAGTGGTCATTTGATTGTTGTTAACATTGGAAAGTATTGCTTTCATAAGAGAGAATGTAGCTAAAGTTGTAGATTTACTTTTTTGGAATCCAAATTGTTCGTCACTTATAATTCTGAATTTATTGCAAAAATCAATCAGTCTTCTATACATACACCTTTCATAAATTTTAGATAAAATCGGTATTAAAGTTATTGGTCGATAATTATTTATATCATCCTTATCTCCCTTTTTGAACAATGGCTTTATTATGGACAACTTCAATTTCTCAGGAAAAATTCCAT
group16:7490295-7490410	group16	7490295	7490410	C	tn_6_549	Unknown	1	AGTTACACATCTCCTCGCTAACGCTGACGAGTCCCTCAAATGTATTGAACTGACAAGTCAAAGTCACGTCACTTGTCGAAGAGGAATGTTACTCACATACATTTGAAGTTTTCTA
group16:7490407-7490426	group16	7490407	7490426	C	tn_3_971	RC/Helitron	1	CTATTCTAATCTATAATCT
group16:7490427-7490454	group16	7490427	7490454	+	(ATATA)n	Simple_repeat	1	TATAATATAATATAATATAATATAATA
group16:7490455-7490518	group16	7490455	7490518	+	tn_3_13	Unknown	1	TATATAAAGCTGAAGAGTTTGTTTGTTTGTTTGAACGCGCTAATCTCAGGAACTACTGCTCCA
group16:7516641-7516854	group16	7516641	7516854	+	tn_4_42	DNA/hAT	1	TCCTACTAAATAATTGCGAAAGTTTGCATGTATGGATGTTTGTTCCTCTTTCACGCATAAAACCACTGAACGGATTTAGACGAAACTTGGTACACAGATAGTTTATAACCAGGATTAACATATAGGATAGTTTTTATCCCGATTTCATGTTCCCGTGGGATCATTTTTTATTTGTAACACGCGGGAACGCGGGCCACAGCTAGCAGAAACATA
group16:7527985-7528272	group16	7527985	7528272	C	tn_5_257	Unknown	1	GGGAATATGCACGTGACTTAAATATGGACAAAATATTTTTTTTTGTAATATTTATTGCTACTGAAAACACACTATACAATTATTTTTAGAATTTATTTTAATTTAATAATGAAATTTAATCATCAAAAAGTGGCTGTTTTGAAATTACCGCGCAAATTTTCGAAACGCAACACTATTGGTGGAACAAAACGTGACGTCAGTTTTACACGAGACGTCTGCTGTCAACAAGCTATTTGTATATTTTGTATGGTTTCTTTTTGGAGGAATAATTGTTATTGTATTGTATC
group16:7563068-7563457	group16	7563068	7563457	+	tn_3_1	Unknown	1	ATACACGGTGATTATTTAGTCGTCTTACAAAAGCAGCCCAGGTCATGTATCCCACGTAAAATACCCCTAGGCGCGATTATTATTTTTTTATCATCAACTAAGATAATAAGTACGAAGAAAAATTAAACTCGAGAAATCTGAAATATACTTTTAAAAATGATAAAAACGTCGCCGCCCGCGCCCCTCACCATTGTTACAAGGCTCGGACCGGCTCGCAACAGAGCTGTGTTTCTTAAAAACTACGAATTGCATCATAATATTGAATAAAAATTGCATTTTTAATTTATTCAAATCTCATAAATACCTATTTTTTATCATGATCGTGTTCTAGTCATTGGATACATGAACTGGGCTGCTTTTGTAAGACGACTAAAAAATCACGGTGTATA
group16:7588751-7588860	group16	7588751	7588860	C	tn_5_725	Unknown	1	GAATGCTTGTTCTGAGGAACTTCGTACATGCGACTCGAATGTTTATGAAACCCCCTCGACAAAAGGATTCAATTCCTTAGTACGGGATCCGTATCGTTTTTAAATAAAA
group16:7591456-7591508	group16	7591456	7591508	+	tn_5_41	DNA/TcMar-Fot1	1	AGATATTAAAAAATACAGTGAAATTAAGAAACTCCTCCTTTATTCAAGTCGG
group16:7599816-7599955	group16	7599816	7599955	C	tn_4_272	SINE/B2	1	TAAACGACTGATAAACATACTTATATATTCTTAAATATGTACATACATAATACAAATAAATTAGACCAAGACACAGAACAAAACATCGTGGTCTGTCCGTGGATCACACAAATCCTTGTCCTACCCGGGGATCGAACTC
group16:7599847-7599970	group16	7599847	7599970	+	bm_61	Unknown/Unknown	1	TAAATATGTACATACATAATACAAATAAATTAGACCAAGACACAGAACAAAACATCGTGGTCTGTCCGTGGATCACACAAATCCTTGTCCTACCCGGGGATCGAACTCGAGGCACGTCGCGCA
group16:7599881-7600024	group16	7599881	7600024	+	tn_4_367	Unknown	1	CCAAGACACAGAACAAAACATCGTGGTCTGTCCGTGGATCACACAAATCCTTGTCCTACCCGGGGATCGAACTCGAGGCACGTCGCGCACTAGCTTCGGAGTGACCTCAACCACTCGTCTGTCCATTCCATCAAAAGCTATGT
group16:7603123-7605953	group16	7603123	7605953	C	tn_3_80	LINE/RTE-RTE	1	TCAGCCAATCATAGTCCACTGCTGGACATAGGCCTCTCCCAATTTACGCCACAACACCCGGTCCTCCGCCTTCCGCATCCAGTCCCCACCAGCGACCTTTCTCAGGTCATCGGTCCACCTGGCGGGCGGGCGTCCTACCTTACGGTTGCCGAGCCGCGGTCTCCACTCTAGGACTCGTCTGCTCCAACGGCTATCGGTCCTTCGACAGACATGGCCAGCCCATTGCCACTTCAGCAAGCTAATTCTACGAGCTATGTCGGTTACCTTGGTTCTTTGTCGGATGACCTCATTTCGAATTTTATCCTTCAAAGAGACTCCGAGCATAGCTCGCTCCATAGCCCGCTGTGCAACTTTAAATTTGTGGACTAGTCCAACCGTTAATGTCCACGTTTCGGCACCGTAAGTCATAACAGGTAGGACGCACTGGTTGTATGCTTTCGTCTTCAGGCATTGCGGTATAGGCGAAGAAAAGACTCGACGAAGTTTGCTAAACGCTGCCCAGCCCAACTGAATTCTCCGATCAATTTCCCGCTCGAAGTTGTTTCTACCAAGCTTAATGACCTGCCCTAGGTAGATATACTCTTGAACAACTTCGAGCAACGATCCTTCGACATATATCGGTCTCGGCCTGACATGTTCATTGAACATGATCTTGGTTTTATCCAAGTTCATGCCAAGACCGACCAGTCGTGAAGCTTCATTTAGGCCATGCAGCATCTCGCTTAGCTGGTCCAGCGACTCTGCTACTATGACGATGTCATCGGCAAATCGAAGGTGCGAGAAGTGCTCACCGTTCACATTTATACCCCGTCCAGTCCAATCCAGAGTTTTGAAGACATCCTCGAGCGCGTTGGTGAACAGCTTTGGGGATATAACATCCCCCTGTCTCACCCCCCGACGCAGCTCGATCGGATTCGTCTTACGGTCATGGAGCTGGACAGTCATGGTGGCGGTGTCATATAAGCATCTCAGCACCTCGATGTAGCGCCAGTCAATACGACATCGTTGCAGGGCATCCAGAACCGCCCAAGTTTCGATGGAGTCGAAGGCTTTCTCGTAGTCCACAAAGGCCAAACACAGCGGCTGATTGTACTCTTTGGTTTTCTGCACAATCTGCCGAACAGTATGGATGTGGTCTACGGTGCTAAAGCCTTTTCGAAACCCAGCTTGTTCTGGTGGCTGGAACTCGTCGAGTCTTGTAGCGAGGCGGTTAGTGACTACTCTCGAGAACAACTTGTAAATGTGGCTCAGGAGTGAGATAGGTCTGTAATTCTTCAGCAAGGTTTTGTCTCCTTTCTTGAAGAACAGAACCACCGCACTCCCACTCCACGCTTGTGGTGTTAAGCCTTGGTGAATGACGGAATTAAAGAGACTCGCTAGCTCTTTCAGGACTGTGGTCCCACCAGCCTTAAGGAGCTCGGTTGTAATTCCGTCATCACCCGGCGCCTTGTTGTTCTTTAGTTGTCTGAGAGCTGCCTCTACCTCGCCCGGGTCGACATCCGGGATGTCCTCGGTGTAATGGCGCGTGAGTGGGGCTCTGTGGTCATCTACGCCTTGTCTCGGTGGTTTAGTCGTCCGTGATGCGTATAGGTGTCTATAGAAACTCTCAATTTCCTCCAGAATCTCGAACTTAGAGGTGACGGTCCTGCCATCCCCGGTCCTCAGTTTCGCCAGATGGGGTCTGCCTAATTGCTGAGCGAAGACTTTGGTGCCTCTATTTCGTTCAATCGCAGCCTCGATCTTACGAGTGCTGCAGCGTCGGAGGTCACGTCGCGTCAGTTTCCTGATTTTCAGGTTTAGGGACCGCCTATCTGACGAAGACATCTGGGCATCTGGCGTTTCTCGTCTTTCCTTCATAAGTTCGAGAGTCTCTGGTGAGAGTTTGGACTCCCTATTTCCGCGTTTTCCGGGGAACAACCTTCGAGACACACTCTGTAGCGTTTTAACCACTGTGTCGGTTTTTTCGTCAACATTGTCCGTAGTTTCCAGCAGTGCGAAACGATTTTGGAGTTCCAACTGGAACTTATCGGAACCCAAAAGCTATTTGGGGCAGCGTGGGTCGGAGAGTAGGTCTCATCATCCTAACTCTTTCAGCCTTAAGGTTGATATTTAGAGAGCCTCGGACGAGTCTATGATCACTACCGGTATTAAACCTATTGATCACCGAGACGTCTCTAAATATATGCCGCTTGTCCGTGATGATGAAATCTATCTCGTTCCTCGTCACATTATCGGCGCTTCGCCATGTCCACTTTCTGTGAGGCTTCTTCTTAAAGAAGGAATTCATTAAGAAGAGCCCCTGGGACTCTAGAAAGTTTACCAACATTTGGCCCCTGTGATTTCGGCGCCCCACGCCGTTAGGTCCGATTATCGTTTCGCCGCGTTCTTGTACTCCCACCTTGGCATTAAAATCTCCCATAACAACGTTGTAGTGAGCCTTCCTGGTACCATGTAGTGCCTTCGCTATGTCTTCGTACATGGTTTCGACTATCTCATCAGAGTATGTCGAGGTCGGCGCATATACCTGCACCACCTTCAGGAACTTCCTGTCGGTGATTTTCAATAAGAGATACGCTACCCTTGTCGACACACTACTGATTTCCACAACGCTGCTTCTGAGACACTTGTTGACCAAGAAACCGACACCACCCTGGGAGGGCCTATCACCTTCTCGGTAGTAGAACAGGTCACCTGAATCAAGGGTTATCGTGTCCTCCCCCTGTCTTCGGACTTCAGATAACCCCAAAATGTGCCATTTTATGCGACCTAATTCTACTTCGAGTTCGGTGAGGTGTTGGTCCAGCCGTAGACTTCGTCCGTTATACGTTGC
group16:7605181-7606290	group16	7605181	7606290	C	bm_1731	LINE/RTE	1	GTCGGAGAGTAGGTCTCATCATCCTAACTCTTTCAGCCTTAAGGTTGATATTTAGAGAGCCTCGGACGAGTCTATGATCACTACCGGTATTAAACCTATTGATCACCGAGACGTCTCTAAATATATGCCGCTTGTCCGTGATGATGAAATCTATCTCGTTCCTCGTCACATTATCGGCGCTTCGCCATGTCCACTTTCTGTGAGGCTTCTTCTTAAAGAAGGAATTCATTAAGAAGAGCCCCTGGGACTCTAGAAAGTTTACCAACATTTGGCCCCTGTGATTTCGGCGCCCCACGCCGTTAGGTCCGATTATCGTTTCGCCGCGTTCTTGTACTCCCACCTTGGCATTAAAATCTCCCATAACAACGTTGTAGTGAGCCTTCCTGGTACCATGTAGTGCCTTCGCTATGTCTTCGTACATGGTTTCGACTATCTCATCAGAGTATGTCGAGGTCGGCGCATATACCTGCACCACCTTCAGGAACTTCCTGTCGGTGATTTTCAATAAGAGATACGCTACCCTTGTCGACACACTACTGATTTCCACAACGCTGCTTCTGAGACACTTGTTGACCAAGAAACCGACACCACCCTGGGAGGGCCTATCACCTTCTCGGTAGTAGAACAGGTCACCTGAATCAAGGGTTATCGTGTCCTCCCCCTGTCTTCGGACTTCAGATAACCCCAAAATGTGCCATTTTATGCGACCTAATTCTACTTCGAGTTCGGTGAGGTGTTGGTCCAGCCGTAGACTTCGTCCGTTATACGTTGCCAGGGTCAGTTTTTTGAGGTGGTGGTAGCCTCCCGTAGCCCGGAGATTCTTAGCACCCCCTGTCCCGCCGTTACCGCGACCGCTACCTTGGCCGGGAATAGCGGGACTACCGGGAACTGGGGCCGTTCTGTGAGGTGTGGCTCCATAAGAGGTTTCGGCCTACTCATGCCACGCTGGCCAGACGGGTTGGCATAGGGTTTGGTCTCGAGTTTTCCTTCTCTAAGCAGTGATGGGCAGTGAGGGCTCTGCTCAATTTTCCCTTAGTCGCCTTTTACGACACCCGCGGGATGAGATGGGGTGGTGACCTTCGTATTCTTTAGGTCCGTCACCACACGGA
group16:7612174-7612355	group16	7612174	7612355	C	tn_5_725	Unknown	1	ACTGCAAGGATAGCCGAGTGGTTAACGTCACCATGCCAAAACTATTGAGCGCGACGTGTCGCAGGGTCGATCCCCGCGTAGCACACGCGATCCACGAATGTGACTTAAATGTTTGTGAAAACCCCGTGACATTACTTAATACGGGAGTCGGGTTTTCTTGAAAAGATTTAAAAAAAGATGT
group16:7612355-7612425	group16	7612355	7612425	C	tn_5_1846	Unknown	1	TATGATAGTAAGCTGCTGCTCGCGGCATCGCCCGCTTGGATTTCGGATATAGCTGTAAAAATATAACCCT
group16:7612366-7612475	group16	7612366	7612475	C	tn_5_458	RC/Helitron	1	GCTGCTGCTCGCGGCATCGCCCGCTTGGATTTCGGATATAGCTGTAAAAATATAACCCTCCTGTAACAAAGTCAGATAAAGTAGCCTATGAGTTAATCCAAGGTGTTAG
group16:7633314-7633453	group16	7633314	7633453	C	tn_4_272	SINE/B2	1	TAAACGACTGATAAACATACTTATATATTCTTAAATATGTACATACATAATACAAATAAATTAGACCAAGACACAGAACAAAACATCGTGGTCTGTCCGTGGATCACACAAATCCTTGTCCTACCCGGGGATCGAACTC
group16:7633345-7633468	group16	7633345	7633468	+	bm_61	Unknown/Unknown	1	TAAATATGTACATACATAATACAAATAAATTAGACCAAGACACAGAACAAAACATCGTGGTCTGTCCGTGGATCACACAAATCCTTGTCCTACCCGGGGATCGAACTCGAGGCACGTCGCGCA
group16:7633379-7633522	group16	7633379	7633522	+	tn_4_367	Unknown	1	CCAAGACACAGAACAAAACATCGTGGTCTGTCCGTGGATCACACAAATCCTTGTCCTACCCGGGGATCGAACTCGAGGCACGTCGCGCACTAGCTTCGGAGTGACCTCAACCACTCGTCTGTCCATTCCATCAAAAGCTATGT
group16:7645664-7645845	group16	7645664	7645845	C	tn_5_725	Unknown	1	ACTGCAAGGATAGCCGAGTGGTTAACGTCACCATGCCAAAACTATTGAGCGCGACGTGTCGCAGGGTCGATCCCCGCGTAGCACACGCGATCCACGAATGTGACTTAAATGTTTGTGAAAACCCCGTGACATTACTTAATACGGGAGTCGGGTTTTCTTGAAAAGATTTAAAAAAAGATGT
group16:7645845-7645915	group16	7645845	7645915	C	tn_5_1846	Unknown	1	TATGATAGTAAGCTGCTGCTCGCGGCATCGCCCGCTTGGATTTCGGATATAGCTGTAAAAATATAACCCT
group16:7645856-7645965	group16	7645856	7645965	C	tn_5_458	RC/Helitron	1	GCTGCTGCTCGCGGCATCGCCCGCTTGGATTTCGGATATAGCTGTAAAAATATAACCCTCCTGTAACAAAGTCAGATAAAGTAGCCTATGAGTTAATCCAAGGTGTTAG
group16:7662740-7663086	group16	7662740	7663086	C	tn_6_255	SINE/tRNA-Deu	1	TCATCATGCTAGCCTTTCCCAACGCTTGGGAATCTTGGGGTCAGTTTAGAGTCTAACCGAATGCAGCTAAGTACCCGTGTTTTACAAGGAGCGACTGCTTATCTGACCTCCTCAACCCAGTTACCTGGGTGAAACGAAAGCCTTAGTAAGACTGGTTGTCAGACTTTCCAGCTTCTTACTACCAAAGATGTATGAATAACAGCCGCGACCCACAATTTAACGTGCCTTCCGAAACACGGAGGAACTCGATATGACGTAGGTGGTCACCCATCCACAGACCAACAGTATCAAGCGTAGCTTAATCTGTGATCCAATATGCAGTTGATGTTTGCCATTTAACAAGCTC
group16:7689626-7689715	group16	7689626	7689715	+	tn_3_183	SINE/tRNA	1	CTGAGCTTAGTGCGTTCAAACAAACAAACAAGCTCTTCAGCTTTATATATTAGTATTATTATAATATAATTCATCTGTTTGTAGGTTAC
group16:7689904-7690065	group16	7689904	7690065	C	tn_5_232	Unknown	1	CAATTTGTTTAGGTAGTTAACTAAAGGTAAATCTTAGTGTGTCTTATTGTCTAAAAACTCAGTTAAAAATAAAACTTGACTAAAAACAAACGTTAAACAACAATAAAGATTACCATATGAAATATACCACTGAAATATATCACTTGTTTATTTATTTAATA
group16:7690036-7690227	group16	7690036	7690227	C	tn_5_458	RC/Helitron	1	AAATATATCACTTGTTTATTTATTTAATACTAGCTTTTCGCCCGCGGCTTCGCCCGCGTCGATGTCGGTTATTTCGCGTTTCCAAGAGAACTCTTCAAAAGTCCGGGATAAAAACTATCCTATGTTCTTTCTCAAGGTCAATTCTATCTCTGTACCAAATTTTATCAAAATCAGTTCAGTGGTTTAGACGT
group16:7690064-7690273	group16	7690064	7690273	C	tn_6_727	DNA/hAT	1	ACTAGCTTTTCGCCCGCGGCTTCGCCCGCGTCGATGTCGGTTATTTCGCGTTTCCAAGAGAACTCTTCAAAAGTCCGGGATAAAAACTATCCTATGTTCTTTCTCAAGGTCAATTCTATCTCTGTACCAAATTTTATCAAAATCAGTTCAGTGGTTTAGACGTGTAAGCGTAGCAGACAGACAGATAGACAGAGTTACTTTCGCATTTA
group16:7690147-7690289	group16	7690147	7690289	+	tn_5_518	RC/Helitron	1	AAACTATCCTATGTTCTTTCTCAAGGTCAATTCTATCTCTGTACCAAATTTTATCAAAATCAGTTCAGTGGTTTAGACGTGTAAGCGTAGCAGACAGACAGATAGACAGAGTTACTTTCGCATTTAATATGTGTTTGTATAA
group16:7690269-7690333	group16	7690269	7690333	C	tn_3_252	Unknown	1	TTTAATATGTGTTTGTATAAAAAGGCATACCAAGATTGTTTACCTTTAGTTAACTACCTAATCA
group16:7691056-7691234	group16	7691056	7691234	C	tn_5_725	Unknown	1	TACTATCAAATTGGCGAGAATAGCTAAGTGGTTGTAAGTCGACAAAAAGGATTGTGCGAGGTGTCGCGGGATCGGTCCTTGTGTTGGACAAGCATTTGTGTGATCCATGAACGCTTGTTTTGAGTCTGGGTGTCCTGTGCCTGTGACTTGAATGTTTGTGAATCCCTGCCTCGAGACA
group16:7691244-7691380	group16	7691244	7691380	+	tn_5_125	Unknown	1	GCTTTTAGGTAACAAAGTAGGCTTAACACCTAGTATTAGTTAAAAATTACTAATAACCAATTCGCATACCACTGCAAAAAACAGTTCGTTCGTAATTTTGATTTACTTATTAACCAATTTCTGGTGCTGACCATAC
group16:7693939-7694080	group16	7693939	7694080	+	tn_5_681	Unknown	1	ACTATATACAGGGTGTCCCAAACCTCAACGATAATCTGAGACCGGATGAAAGGCCAACTGATACCAGATCAGGGTAAAATTGAAAAAAAATGCTAATTAGATTCTTTGAAAAAAAAAAATTCTTTGCATTAATTTATAGTT
group16:7714171-7714440	group16	7714171	7714440	+	tn_3_13	Unknown	1	CTAGCTAACTTAATCTATACTAATATATAAAGCTGAAGAGTTTATTTGTTTGTTTGAACGCGCTAATCTCAGGAACTACTGATTCAAATTGAAAAATTCTTTTTGTGTTAAATAGATCATTCATCGAGGAAGGCTTTAGGCTATATACCATTACGCTGCGACTAATAGGAGCGAAGATACAATGGAAAATGTGGAAAAAATAAGGCAGGTATAAATCATAACTTATATCTTCTAACTACGCGGACGAAGTCGCGGGCAACAGCTAGTCT
group16:7714407-7714460	group16	7714407	7714460	C	tn_6_437	Unknown	1	TACGCGGACGAAGTCGCGGGCAACAGCTAGTCTAAGATATATATATAAGTAAA
group16:7800596-7802136	group16	7800596	7802136	+	tn_3_762	Unknown	1	AGGGACCGGCCGGATACTCATTGAAAGGGTTTTTGAAGGGGTTTTTTTAAGCGCTTCAAGAAAAAACCCTATGACATATGTTACACCTTCGAACGGATTACTGTAACCCTGTTCCGAACAGGTTACCCTTTCACTACCCTGTAACACTGTAACAGGGTAACCCACTCCAACCTAAGACAGTGTAATATGCACTCTTTATCATAGACATTAGTTTAAAACTAGTATAACCACGAGCACACGTGACATCTTACCGCCCAGCGGCGCCATTGTTGCATTTACCGAGCAACTTGTAAACATGGAATAAAAATCATTGTGGATATGATCTTACAGTTTAATTTTGCTTGTCGCACATTTCAAACGTTGTGATATATATTTTTCGTGTCTATACTTGTAGACCAGGGTCGATAATTTTTGAAACCAAAAAAAATAATAGTAGGATGAAACCTATTAGAAAAGGAGGGGAATATTATAAAAATGAAAGGAAAAATAATTTACGGGCGATCTGAGGTCGGGAAGGGGGTGGGAGTGACGTTTGAAGAGTAAAAAACGGATTTTCTCGATTTCCGGCAAAACTAAAATTCGTATCGAAAAAAGTCAAATGGCAAAGTTGTAGGAAATAAAAAGATCTAAAACTTTTGTGTTTACATTTTTTTCACATAACCTCAAAATTTATGTGAAAAATCCAAAAAACCAAGATTGTGATTTTTTATTTTTATCTTTTAAAAAATTTATTTTTGTAACGAAATTTGGTGAAAACTTACTTTTTTGTGTCCCAAATACGTTGTAATTTATTTGATTAAAAATATTTATTTTTTCACCTTATTTTGAATTAATATAAAAAAACACTCTAATTTTCAATCGAAAATTCACCCGTCAAATCTTCTCAGAAAATGCAAAACATGAAAAAAAACTTGTATTCGATTTTTTTTTCATTATTATAAATAATTTCATCTCAAAAGTTTGATCTCATTTTGTGTTCAATAGACCAATAATGAGGAAGGTTTAAGGCTAGGTATATAAAATTACGCTGCAACTAATAGGAGCGAAGATTTAATGGAAAATGTGGCAAATACGGGGAAAAATTTTAATCTTCGAGGGCATTCGTTCAAATATTCCTAACTTATATCTTCTAACCACGCGGACGAAGTCGCGGGCAACAGCTAGTTACCTATATGGCTGGTTTTCTTATCATGCTGACATGACGCGACGTTTCGCGCGTAGGTAGTTTGTCCGAGAGTCGCGAGTCACGGCGCGACGCGTCGGCGATAGAAGAAAATCAGTTGTAGTCTTAGTAAAGCAATGAGGGGCCGCTAGGGTGCAAGTATGCAGCTCAAGTTTAGTGGGTAATTCAGGGTAACACGAATAAAAGCCTTTCGTGAAGGTAACCACTTCAAAGGGTTAAGTTATTGAAGGGGTTAACCATTTCGCTGGGTTTCGAGGATGTAACTCGAACAAAAGGTAACACTGCGATATGAGTTACCCCGTGTACGGGTTACCCTGTCAAACGGCTTAACTCTAAAGTGGGGTTGTCCGGTCCCTG
group16:7805987-7806212	group16	7805987	7806212	C	tn_4_272	SINE/B2	1	TTCATACAACGCCATCTAGTCTCAAACTAAGCAAAGCTTGTATTATGAGTACTAGACAACTGATGAAAATACTTATGTACTTCTAAATACAAACATATTATAGATAAATTACACGCACACACAGAAAAAATGATCGTGCTCATCACACAAACATCCTGGGTGGGAATCGAACCGACGACCTCTGGTATAGCAGTTAGGGCCAGTAACCACCAGACCAACAGGCCA
group16:7810435-7810841	group16	7810435	7810841	+	tn_5_2270	LTR/Gypsy	1	GACGGCGCGCGGATTAATTGAGAATACTTTGTTTATTTAGACGATTTTAATTGATTGTGGAAATGTGTATTAAGATAGTCCATAATTATTATTATAATGAGTAAGTGGTAAATTATAAAAGGGAGCGGGTTACCCCGAATAGAGTAGTAGGTGGCGCTAGGTGCGACGACGTTCGTTTTGCTTGTCAAGACAGTTGTCATAAAAATAGCGAGCACGTACTAACCTATTGGCTCCAAATAATATTCCATCTCAACCGTCCTATTGTATTCTACTCCATAATGTTATAAGTTCACATTATACAATCTACAAGATAACATTGACGCTTTTATTTCGAACATCCCGTCGCTCATACGCCCAAGATGGAGGCCAACCTAGACTGCTCGGAAAATGTTCCTGACGCTCCCAC
group16:7816309-7816389	group16	7816309	7816389	C	tn_3_248	SINE/MIR	1	CTTATCGTATGGTTGATGTACAACCTGGTGTCAGAGTTTAAACCGCCCGTAGACCTCTGACATAACGCAACACACCATTG
group16:7830474-7831493	group16	7830474	7831493	C	Copia-2_TCa-I	LTR/Copia	1	CTATTGTCTTTATTAAATATCTAATTATTCTTTTGACAGCATTGACATGATTCTTATTTGGGTAATTTAAATATCTACTAACTATATTTAATGAATAAGCTAAATCAGGTCTAGACACTATTGACAAAAACATTAGGGCTCCCACTGCTTCCCTATATGGAAAGTTTGTTGCATTTTCGCCGTCGTTTTTCATCAAAATAACATTATTATCAGCAGGGGTACTACATGGAGTGGCTTCAGACATATCAAACTTTTTAATCAAGTGCTTTATATACTGCTTTTGACTTATTACAATTGAATTATTACTCTTAGTTATCTCCATACCAATAAAAGTATTTAAATTCAAAACCTTTATCTTAAAATTATTTTTAAGGTCATTAATTATATGTACTAATATTTCCTTATTTTCTGATAACAACAAGGCGTCATCAACATATAATAATAAAATAACTCTGAAATTATTGAAACATCCAACAAAAACAATTGTCTGAAGGACATACTTTAAAACCATAGTTACTCAAAAATGAAGAAAATTTTCTATTCCAACAACGAGAGGATTGCTTTAAACCATACAAAGATTTAACTAACTTACATATTTTTCCTTGCTCAGCCTGGACACCTTCAGGCACCTCCATGTAGACATCTTCCAGCAATTCACCATAAAGAAATGCCGTTTGAACATCGAACTGCTGTATTTCATAATTCTTTTGTGCTGCAAGAGATAATATAACTCTGATAGAGTCATACCTGGTCGTCGGTGAAAACGTCTCCTTGAAATCAACATCTCTTACTTGAGTAAATCCACGAGCACAAAGACGAGCTTTGTATCTACTAATATTACCTTCTGGATCTCTCTTTACACAAAATACCCATTTTGAAGTTACAGTTCTTTCATTGTTTCTATCGACTAGTTTCCAGGTTTCATTCTCTTCAATTGATTGTAATTCTTCTCTTATAGCTTCTTTCCATTTATTACTATCTTTACATTTCATAGCTTCTTCATATGTTTCAGGAACCTC
group16:7851885-7852973	group16	7851885	7852973	+	BEL-2_HMM-I	LTR/Pao	1	TGGCAGATCCTAAGTTCAACACACCCAATAAAATAGACATATTATTGGGTGCAGATGTTTATGGTTACATCGTCAAGGAAGGCATAATTAAGAGTCCGTCTGGTACTCTTATGGCACAGAACACCACTTTAGGGTGGGTCCTTTCCGGTGTTGTCAGTTCGGATATTGATAGGTCAAGGCATCACATTAAAAATATAACCGTTCATAATGCACAGTTCAACGAAGATCAACTCCTGAAAAAGTTTTGGGAGATAGAAGAGCAAACTAGTACAAAGAAAATCTTAAGTCCAGAAGAGCAAAAATGCGAAGAATTATATAGTAAAACTACTAAGCGAGGTGATACAGGAAGATATATAGTACACTTACCGTTCCGCGATGATAATCCTGAATGTAAGGCCGGAGGTTCTCGTGAAATAGCTGAAATAAGATTCAAATCGTTAGAAAAAAGATTAAATAAGAACACAAATTTAAAACAAAGGTATACAGAAGTAATTAATGAGTATTTACAATTAGGACATTTAAGAGCTGTAAAAAGCGACGATAATAAAATGAATGAAGCGGTTTACTTACCCCATCACGCGGTTATTAGAGAAGATAAGACCACGACGAAGGTACGTGTTGTGTTTAATGCTTCTGAAAAAAATAAAAAGGGAGTATCGCTCAACGACACTCTGATGGTTGGGCCGACACTACAAGCCGACTTGAGGCATACAATTATGCGATGGAGAGAACATGCTATTGGTATTGTGGCGGACATCGTTAAAATGTACCGTCAAATTAGGGTAACTGAGGAGGACGTCGTATATCAAAGAATACTCTGGCGTGATGATCCAAAAAAACCAATAAAGGATTATGAGCTGCTAACGGTGACTTTTGGAACAGCCTCGGCACCGTATCAGGCAGTTCGAACACTACATCAAATCGCATACGATGAAGGAGACAAGTATCCTCTGGCGGCTGCTAAAGTCTTAAATAATTTTTATATGGACGATTTAATGACTGGATGTGATAGTATAGAAGAAGGCGTAGAAATCTGTAAACAAATGATGGAATTACTGGAGAAGGGTGGCTTTACATTGCAGAAGTGG
group16:7877613-7877828	group16	7877613	7877828	C	tn_6_1270	Unknown	1	CACACAACCCCTAGACCCCTCACACCCCTCGCCCGATGTCTGTCACCACATCACCCTCACAACTCTCACACAGGTCGCTCGTCACTCGTCACTCAACTATTTCTAATTAGTTTCGTCCAGTACCGTGAGGAAACACTGCCGCGTTAACGTTGACCTTGAGAGCTCCAATCAGAATGCAGTACCCCGCCTCGTCCACCTCAGATGGTTGACAGAAT
group16:7884899-7885115	group16	7884899	7885115	C	tn_2_936	Unknown	1	CCCACGTTTTTATACACTCACTTTCTTGTTTGTTTGTTGTTCCGGTTGGATTTTTGCAACTCTATTTTGAGGCACTTCCCGATAAGCTAGCTGAAATTTTCATGGTAGCTTCAAACCCGTTGACAATGCAATTTACAACTATAAAACGGTTGGAAAGATTATGATAAAATTTGAATAAAGTGACATTTAAAAACGTGGGTTTTAGATGTTTTAAAT
group16:7890579-7890744	group16	7890579	7890744	+	tn_4_367	Unknown	1	TTCTTTTCTTTTAAAAAAAACGAACCCCGCACTAAAGATTTGAATCCTTGTGTTCCAATCACATGCACAAAGACACCCAGACTCAGAACAAGCATAGGTGGATCACACAAATGATTGTCCTACGCGGGGATCGAACCCGCGACACGTCGAGCACAGAGGGTTTGG
group16:7891166-7891284	group16	7891166	7891284	+	tn_5_133	RC/Helitron	1	ACAGATCATTCTTATATATATAAAAATGAATATCTGTTCATTAGTCTCGCTAAAACTCGACAATGGCTTAACCGATTTGGCTAATTTTAGTCTTGAATTATTCGTACCAGTTCAGGGA
group16:7891320-7891422	group16	7891320	7891422	C	tn_5_760	LINE/L2	1	CAGTGTAGGGATTTACAACCCCTACAGCGGACTTATCGCTACTAGCGATATCTTCCAGACAACCTTGTCTGAACAGGAAAATCTATGAATATACAGATGTAG
group16:7891423-7891499	group16	7891423	7891499	C	tn_5_133	RC/Helitron	1	TACTTTTATATAAATTACTAGCTGTTTCCCGCGGTTTCACCCGCGTCGTATTTTTTTTCTTTGCCGCATTTTCCAT
group16:7891510-7891607	group16	7891510	7891607	+	tn_5_133	RC/Helitron	1	GTTTAAACGGTGAGAAAGTATGGAAAAATGCGGCAAAGAAAAAAAATACGACGCGGGTGAAACCGCGGGAAACAGCTAGTAATTTATATAAAAGTAA
group16:7891608-7891710	group16	7891608	7891710	+	tn_5_760	LINE/L2	1	TACATCTGTATATTCATAGATTTTCCTGTTCAGACAAGGTTGTCTGGAAGATATCGCTAGTAGCGATAAGTCCGCTGTAGGGGTTGTAAATCCCTACACTGT
group16:7891770-7892044	group16	7891770	7892044	C	tn_3_971	RC/Helitron	1	AATCTATATCTATACTAATTTATAAAGCTAAAGAGTTTGTTTGTTTGTTTGAACACGCTAATCTTAGGAGCTGCTGGTCCAAATTGAAAAAATCTTTTTGTGTTGAATAGACCATTCATCAAGGAAGGCTTTATTCTATAAACCATCACGCTGCCACTAACAGGAGCTAAGATACAATGGAAAATGTGAAAAAAACCGGGCAGGTATAAATCATAACTTATATCTTCTACCCACGGGGACGAAATCGCGGGCAACAGCTAGTTAATAATGTTTT
group16:7892135-7892221	group16	7892135	7892221	+	tn_5_760	LINE/L2	1	CCGCTATTGTACCTTGACACTGAATGTTCTAAGAATCACTGCTGCAATTCTATGGTGTACCATAAAGAATATTCTAATCTAATCTA
group16:7892287-7892316	group16	7892287	7892316	+	GA-rich	Low_complexity	1	AGGAAAGAAAAGAGATATAAAAGAGAAGA
group16:7892406-7892587	group16	7892406	7892587	C	tn_3_70	Unknown	1	TCTATACTCTATACTAATATATAAAGCTGAAGAGTTTGTTTGTTTGTTTGTTTGAACGCGCTAATCTCGGGAACCACTGGTTCGATTTGAAAAATTCTTTTTGTGTTGAATAGACCATTTATCGAGGAAGGCTATAGGCTATATAACATCACGCTGCGACTAATAGGAGCGAAGATACAAT
group16:7892550-7892594	group16	7892550	7892594	C	tn_3_183	SINE/tRNA	1	AACATCACGCTGCGACTAATAGGAGCGAAGATACAATGGAAAAT
group16:7908007-7908087	group16	7908007	7908087	+	tn_4_28	Unknown	1	CCTTTTGAAGCAATACGTTCAGTTGCGGAAAAGAGAAGGCACACAAAACGTAGAGCGGCATCTCGTTTTCTCAACTGTAA
group16:7927054-7927176	group16	7927054	7927176	C	tn_6_664	Unknown	1	GCTATTTTTAGGGTTGCCTTAATAAATGTAAATAGACGCGATTACTTGAATTCACTGTCTGTTTGTTTGTCACCGGACTGTATGTCATGAACCGTAGCCAGACAATTTTAAAATGACGCATG
group16:7945753-7945909	group16	7945753	7945909	+	tn_5_1972	DNA/hAT	1	GTTTGTTTGTTTACGCTTTAGTTTTAAACGCCTGGTTCAATTTTGATAAGTTTTGAGGAAATGTTTACCTATAATTAGACACACAGTCTACTATTTACGCAACTGCGATAAAAGACAGCCATGTCTTTATACCTGCAACGAAGATCAAAGCGAGTG
group16:7948063-7948240	group16	7948063	7948240	+	tn_4_295	Unknown	1	AATTAATAGAATAAAAAAATCTAAAGACCCACGTTTTTAAATGTCTCCATTCAAGTTTTATCACTAGAATTTAGTAGTAGATCAAAATCGGTCCAGCCTTTTTTATAATTGTAAATTGCATTGTCACTTCAGCCTTTCAACCTTATAGGGAAGTGCCTCAAAATTGAGTTGCAAAAA
group16:7978998-7979160	group16	7978998	7979160	+	HaSE3	SINE/5S-Deu	1	GGCTGCCATTGGTACATCTTTGACAGTTGATACAGTTACTTTCAATCTAGAAAGTCTGACAACCAGTTTTACTTAAAGATAGCGAATTTAGAATACTTAAGGATACCGAATTGAGGATTATTTAAGGATGTCAAATGGGCACCGCTCCATATAAAACACTGG
group16:8005300-8005462	group16	8005300	8005462	+	HaSE3	SINE/5S-Deu	1	GGCTGCCATTGGTACATCTTTGACAGTTGATACAGTTACTTTCAATCTAGAAAGTCTGACAACCAGTTTTACTTAAAGATAGCGAATTTAGAATACTTAAGGATACCGAATTGAGGATTATTTAAGGATGTCAAATGGGCACCGCTCCATATAAAACACTGG
group16:8007947-8008094	group16	8007947	8008094	C	tn_4_42	DNA/hAT	1	CTAGTTGTTGCTCGCAGTCCCGCCCTCTACTAATCGAAAATGATCCCACGGAAACATAAAATCGGTATGTAAACTTATACTATGTGTTAATCCTGGTTTTAAACAATCTATGTACCAAGTTTCGTCTAATTTCGTTCAGTGGTATTT
group16:8008018-8008136	group16	8008018	8008136	C	tn_4_692	RC/Helitron	1	AACTTATACTATGTGTTAATCCTGGTTTTAAACAATCTATGTACCAAGTTTCGTCTAATTTCGTTCAGTGGTATTTAGTACAATTTGAATGCTTAACTAGCCGACCGATATTCAAACA
group16:8010579-8010648	group16	8010579	8010648	+	tn_5_432	Unknown	1	TCCTTGTGTCACACAAATGCTTGTCCTACGCGAGGATCGAATTCACGACACGTCGTGCTCAGTGGGGTT
group16:8010649-8010666	group16	8010649	8010666	+	(T)n	Simple_repeat	1	TTTTTTTTTTTTTTTTT
group16:8026751-8026843	group16	8026751	8026843	C	tn_6_1360	Unknown	1	TTTTTATTTAAAGACATTTGTTTTTCGAAGATAATTTTGTTATTAAATGATGTAACGGTTTACTCACACGTATCTTGATCGCCCGACTAGTT
group16:8026778-8026986	group16	8026778	8026986	+	tn_4_649	Unknown	1	AAGATAATTTTGTTATTAAATGATGTAACGGTTTACTCACACGTATCTTGATCGCCCGACTAGTTAATAATTAGTTAGATAATTTTGTTGCTTTTTGGTAGAAACTCATAATTATTTAATCATGATTAAGGACTCCGGTTGGGTCCGGAACTAGTCGGGCTATCCCGATAAATACGCGTGAGTTAACTGCTATCAAATATTAATAATA
group16:8084581-8084640	group16	8084581	8084640	+	(AAGTAA)n	Simple_repeat	1	AGTAAAAAGGAAAAGGTAAAAGTAAAAGAAGTTAAAAAAGATATAAAAGTCAAAGGAAA
group16:8090203-8090393	group16	8090203	8090393	C	tn_3_70	Unknown	1	TTTTCTGGAATACCTACTAATCTATACTAATATATAAAGCTGAAGAGTTTGTTTGTTTGTTTGAACGCGCTAATCTCAGGAACTACTGATTCAAATTGAAAAAATATTTTTGCGTTAAATAGACCATTCATCGAGGAAAGTTTTAGGCTATAAATCATCACGCTGCGACTAATAGGAGCGAAGATATAAT
group16:8090226-8090485	group16	8090226	8090485	+	tn_3_13	Unknown	1	ATACTAATATATAAAGCTGAAGAGTTTGTTTGTTTGTTTGAACGCGCTAATCTCAGGAACTACTGATTCAAATTGAAAAAATATTTTTGCGTTAAATAGACCATTCATCGAGGAAAGTTTTAGGCTATAAATCATCACGCTGCGACTAATAGGAGCGAAGATATAATGGCAAATGTGGAAAAAATATATATAAATATATATATAAATTGTAACTTATATCTTCTAACCACGCGGACGAAGTCGCGGGCAATGGCTAGTT
group16:8090838-8090903	group16	8090838	8090903	+	tn_3_252	Unknown	1	GTTTAGGTGGATAACTAAAGGTAAACAATCTTGGTGTGCCTTTTTATACAAACATATTAAATGAA
group16:8093304-8093364	group16	8093304	8093364	+	tn_4_692	RC/Helitron	1	CGACGCGGGCGAAGCCGCGAGCGAAAAGCTAGTTTTTATATATAAGAAGATAAGCCAGTC
group16:8096603-8096768	group16	8096603	8096768	+	tn_5_725	Unknown	1	GGAAAGGTATTTATTTACTTATTACAAAAGGGAGTCATTTACTAAGGAATTTTGTTCTTTTGTTGTAGGGATTTTATAAATACTCAAATCACATGCATCTACACATCCAGACTTACACAAGAGCATTAGTGGATCAAATAAATGCTTGTCCTATACGCAGGAATC
group16:8096897-8097218	group16	8096897	8097218	+	tn_6_3013	Unknown	1	TAAGGATGATGACAATTTTTATTTGCAGTGTCCGTCTTGTAGTTTTCTGTATAATAATGAATACGTATTTTTTTTATTCGTCCCGCAACCAAAAATTGACCAAATTACAGTGAATTAAACTTACGCGTGACGTCACGATTGTGTATAAATTTTACCATATCGTTACGTCACAAGCCCCCTCTCCTAAACTTCAAAGCAGTCAATCTTTGTCAATTCTAGTTTTTCTGAAAAAGGAAAAAATACGTGTCTCATACTTTTCAATTATCTAACTGAGGGACTAATTAGATTTTTTCCTTTTATACCCAGTCGTCATCCCTATTA
group16:8097265-8097453	group16	8097265	8097453	C	tn_4_649	Unknown	1	TTCATAAAATAACATAAAATTTTCCATTATTAAATGATGCAACGGTTTATTCACACGTATTTATCGTATCGCCCGACTAGTTTCAGACCCAACCTCTGTCCAATCATGAGCTGAGACAGCGGCTCATGATTAAATAATGATTGTGCATCATTAATAATGAATCCGTCTCACGATAGTTACAATAAAAA
group16:8101572-8101707	group16	8101572	8101707	+	tn_5_62	RC/Helitron	1	GCTGTTCGTTAGTCTCGCTATAACTCGAGAACGGCTGAACCGATTTGGCTTATTTTAACCTTGAAATATTCGTGAAAGTCCAGGGAAGGTTTGAACGGTGAGAAATTTCGAAAAAATGGGGAGAAGACAAAAAAA
group16:8109944-8110210	group16	8109944	8110210	C	tn_5_371	Unknown	1	TAAATCTTATAATATAAATCTGTTTAGTCCGTCAGACAGATTTTCAAAAATATTAATACGTATCTTTCACATTATTGAAAAGTAACAAAGATTAAAAACACTTAAGATTATGAAATATAATATGGTAGTGGGGGCTAGTAACATCACTTGCTAGTAAAAAGCGTACTGGTAAGTGACACACAAGATTTAAAATCACTGTTTACATTCATTTTTTGTTTACGAGATAAAAGATAAAATATGTACACACTATTTCAGAAATCAGTCTG
group16:8110258-8110559	group16	8110258	8110559	C	tn_2_807	Unknown	1	ATAGGGATGATGACAATTTTTTTTTGCCGTGTCCGTCTTGTAGTTTTTTGTATAATAATGGACACGTATTTTTTAATTTGTCCCGCAAACATAAATTGACCAAATTACTGTGAATGAAACTTACCCGTGACGTCACGATTGAGTATAAATTTTACTCTATCGTTCCTCTCCTAAACTTTGAAGCAGTTATCTTTGTCAATTCTAGTTTTTCTGAAAAAGGAAAAATACGTGTCTCATACTTTTCAATTATCTAACTGAGGGACTATTTTTTTTTCTTTTTATACCCAGTCATGATCCCTAT
group16:821553-821757	group16	821553	821757	C	tn_6_1046	Unknown	1	CACGTTTTTATAGTCACTTTCTTGTTTATCTTTCTCTCAACTCAACTTTGAGGCACTTCCCGATAAGCTAGCAGGCTGAAATTGACTGAGTAGCTTCAAAGCCGATGACAATGCAATTTACATTTATAAAAACTGTCAAAAATTGATAAATTTTTACAACTTTTAACAACGTGGGTATTCAGGTTTATTAAACCTATTATTTTT
group16:8217991-8218208	group16	8217991	8218208	+	tn_4_367	Unknown	1	TTTTTTTAACACGACTCCCGCACTAAGGAGTTTAATCTTTCTGTCGCGGGGGGTTTTACAAACATACAAATCACATGCACATTGACACCCAGACTCAGATCAAGAATTGTGGATCACACAAATACTTGTCCTACGCGGGGATCGAACCCGCGACACGACACGCACAGTGGTTTTGGCGTGGTGACCTCAACCACTCGGCTATCCGTGTAGTCAAGTA
group16:8333779-8333935	group16	8333779	8333935	+	tn_4_60	DNA/TcMar-Mariner	1	GAGAATATATATTTTCTTCCGTCAAATATTGTAAACGCAAAAGTTTGTATGCATGGATGTTTGTTCCTCTTTCAAGCCTAAAACACTGAACGGATTTAGACGAAACTTGGAACACGGATAGCTTATAACCAGGATTAAGACATAGGAAAGTTTTTA
group16:8333804-8333960	group16	8333804	8333960	+	tn_4_42	DNA/hAT	1	ATATTGTAAACGCAAAAGTTTGTATGCATGGATGTTTGTTCCTCTTTCAAGCCTAAAACACTGAACGGATTTAGACGAAACTTGGAACACGGATAGCTTATAACCAGGATTAAGACATAGGAAAGTTTTTATGCTTTATTAATGTTCCAGTGGGAT
group16:835898-836199	group16	835898	836199	+	tn_2_807	Unknown	1	TAGGGATGATGACTGGGTATAAAAATAAAAAATCTCATCAGTCCCTCAGTTAGATAATTGAAAAGTATGAGACACGTATTTTTCTTTTTTCAGAAAAACTAGTATTGACAAAGTTTAGGAGAGGGGTCTTGTGACGTAACGATTATGGTAAAATTATACTCAATCGTGAGGTCACGCGTAAGTTTCATTCACTGTAATTTGGTCAATTTATGTTTGCGGGACAAAATAAAAAATACGTATCCATTATTATACAAGAAGCTACAAGACGGACACTGCAAAAAAAAATGTCATCATCCCTATT
group16:8607418-8609082	group16	8607418	8609082	C	tn_4_16	LINE/Penelope	1	ACTGGGTTACATAGTGGTTTCTTAGGTTTACGCGAATATTAGACATTGAAATGAAACTACTTTTACGGATTTTATCGCGGTTTAATTTTAGATTTTAGTTCCCGACGTTTCGAAACCTTTGCAGGTATCATGGTCACGGGCAGACTGAGATGGCGTTCGTCTTGACAGAAGATGTTGCTCGTTCTACCTTCATATTTTAATTAATTATTTGTGGTCCGACCTACGCAGTATGAGCTCACTGTGTCTTGATGTCTTGCAGCGCTGCTCTTGGGTTTGGCCTTGAGTTTATTTATTATTGGATCCCAAGTAGGTGATATCTTCCAGCCATCTTCTCTATTGAAATTAGGGTGTTTTTTAATCTCAATAGCCTCGCGAAACATCCTAGGTAGGAATTTGGATTCTTTAGCGAGGATCTGTGGTTGGTCAATCTAATATAATGGCTGGAACCTTCAGCATGTTCGGCGACTGCAGACTTCGTTGAGCGGCGGTGTTTCACGTCAGCTATGTGTTCTTTAACGCGGGTCCCTATGCTTCGTTTGGTTTGACCGATGTAAGAGAGGCCGCAGTCACAATCTAGTTTGTATACTCCTGCATCTTGTAGAGGTATGTGACACTTGACGGATGGTAAGGACTGGCTAATCTTCTTGGGCGGCTTGAAGTATGTTTTAATTGAAGCTCGCTTCAGGATGTAACCAATCTTGTCAGTGACTCCTCTGACGTATGGTAGTACAGCAGGCAAACGATCAACAGTGGCTGGCTTCACTCGGTTTCTGTGACGGGGCCGTGGAACTTGGAGCTTGTTGTCTCGCAGTACTTGCTTGACGTGTTGAAGCTCAGCGGCAAGGTGTCTGTCATCACAGAGTCCGTGTGCTCTCTGAAACAAAGATTTTCCCACGGTAGCTAACTGTTTAGGGTGGTGGTGAGATTCACCGTTTAAGTACCTATCTGTATGGGTCTTCTTTCGATACACGGTGTGACTTATGGTCTGATCAGGATTTCTTTTAACTAATATGTCTAAGAAGGCAAGAGATTTATTATCCTCCAACTCCATAGTGAATTGAATTTTGTTATTAATGGAGTTGAGATGTTTTAAAAATGCATTTACTTGACTAGATGGTAAAACTGTGAAAGTATCATCTACGTACCGTTTGTAAAACCTGGGAGTGAAAGGAGCTGTTTTTAAGGCTGTCTCCTCGAAGTCTTCCATAAATATATCGGCGACTACAGGGGATACAGGCGAGCCCATCGCTACACCATCTACTTGTACATAGAATTTATTGTTCCACAGTAGGTAGCCAGATGTGAGGCAGTGCTCGAGAAGTTCTGCATATTCTAGAGGTAGGTTGTTCTCTGCTAGCTTCTTGGAAACAATTTCAATACAATCCTTAACTGGTAGGCATGTAAACAAGGACTGTACGTCGAAACTAACCATTACTTCATTGTCATGAAGATGTAGATGTTTAATCTCATTGACAAAGTGGTATGAATCCTTCACAAACGCTGTAGTGTTGCCTCTGAGTGGTGAGAGTGTTTTCGCGACGTGCTGAGCCAATCTGTAGGTTGGTGTGTCGATTTGGCTTACAATAGGACGTAGCGGGGCGTTTGGTTTGTGTATCTTTGGCAACCCATACAGTTTAGGTGGTTTTGCGCATGTAGGTATTAAG
group16:8608934-8609337	group16	8608934	8609337	C	Penelope-1_AEc	LINE	1	GAGTGGTGAGAGTGTTTTCGCGACGTGCTGAGCCAATCTGTAGGTTGGTGTGTCGATTTGGCTTACAATAGGACGTAGCGGGGCGTTTGGTTTGTGTATCTTTGGCAACCCATACAGTTTAGGTGGTTTTGCGCATGTAGGTATTAAGTAGGTAACATCTAGACTTAATGCTTCGGAGTGTTTCTTAACCAAGGCGGTGGTAGTTGTTAACACCTTTTTGGTAGGATCAGTTTTCACTGGTTTATATGTGCTTGCGTCCGACAATAGATCTTCTATTTTAGCATTGTAGTCCGATGTATCCATGACGACCGTAGCGTTTCCCTTATCTGCACGGAGTATAGTTACATCTTGTCTGTTTTTGAGGTTCTTTAAAGCGAGATGTTCGGCTTTAGGGAGGTTTGGT
group16:8616965-8617928	group16	8616965	8617928	C	tn_5_2547	LINE/Penelope	1	AGTTTAGGTGGTTTTGCGCATGTAGGTATTAAGTAGGTAACATCTAGACTTAATGCTTCGGAGTGTTTCTTAACCAAGGCGGTGGTAGTTGTTAACACCTTTTTGGTAGGATCAGTTTTCACTGGTTTATATGTACTTGCGTCCGACAATAGATCTTCTATTTTAGCATTGTAGTCCGATGTATCCATGACGACCGTAGCGTTTCCCTTATCTGCACGGAGTATAGTTACATCTTGTCTGTTTTTGAGGTTCTTTAAAGCGAGATGTTCGGCTTTAGGGAGGTTTGGTTTGGGCACTACACTTCGACCGTAAAACAGATGATATATCTTGGCGTATCGCCTCCAAATCTTCCTTCCTCACGTTATTGTTGAACAGGCAAGTCTCAACATTGCAAATAATGTCCTCGTACGGTATTCTACGCGGTGTTACAGCGAAATTTAAACCTTTTTGTAGTACTTGCACGGTCGGTGGATCTAACGTTTGTTTTGACAGATTTATAACTGCGCGTGATTGGTTGACGTTTGGCGGGCGCGTTCCGTTTTCGTTTATTGTTTTGTTTGACGCGTTCGATTTTGAATTTAATTTTTCATATTTATTTATTAAGTTCTGTTTGCTTTCGAGATATTTGGTGTTTTCGCGCTTGTTTAGTTTTTCGAAGCATGTATTAAAATCGAAAGTTGATAAAACTGTTTTCAAATCATTAGTCACGATCTCAAACGGTTTTGTTTAAATTTTGTAGGTCGGAACGAGTTTCATTGAATTTTTTAGGACGAGTAACTTTTTGCTTGCCTGATGGAGGATCTTGGCGCTCCCTCGTATGTCTTTCTTAGGTGATATCTTGAGACACGTTGGGATGAGATTGTGGTCACGGCATCTCTTCAAGAATGCTAAAGATGTTGTATATCTTGCGCGCTTAGTCTTGAGATCTTCCAACCGGCGTATTTTGTTTGCTATGTCCAGTCC
group16:8623433-8625054	group16	8623433	8625054	+	tn_4_16	LINE/Penelope	1	TTAATACCTACATGCGCAAAACCACCTAAACTGTATGGGTTGCCAAAGATACACAAACCAAACGCCCCGCTACGTCCTATTGTAAGCCAAATCGACACACCAACCTACAGATTGGCTCAGCACGTCGCGAAAACACTCTCACCACTCAGAGGCAACACTACAGCGTTTGTGAAGGATTCATACCACTTTGTCAATGAGATTAAACATCTACATCTTCATGACAATGAAGTAATGGTTAGTTTCGACGTACAGTCCTTGTTTACATGCCTACCAGTTAAGGATTGTATTGAAATTGTTTCCAAGAAGCTAGCAGAGAACAACCTACCTCTAGAATATGCAGAACTTCTCGAGCACTGCCTCACATCTGGCTACCTACTGTGGAACAATAAATTCTATGTACAAGTAGATGGTGTAGCGATGGGCTCGCCTGTATCCCCTGTAGTCGCCGATATATTTATGGAAGACTTCGAGGAGACAGCCTTAAAAACAGCTCCTTTCACTCCCAGGTTTTACAAACGGTACGTAGATGATACTTTCACAGTTTTACCATCTAGTCAAGTAAATGCATTTTTAAAACATCTCAACTCCATTAATAACAAAATTCAATTCACTATGGAGTTGGAGGATAATAAATCTCTTGCCTTCTTAGACATATTAGTTAAAAGAAATCCTGATCAGACCATAAGTCACACCGTGTATCGAAAGAAGACCCATACAGATAGGTACTTAAACGGTGAATCTCACCACCACCCTAAACAGTTAGCTACCGTGGGAAAATCTTTGTTTCAGAGAGCACACGGACTCTGTGATGACAGACACCTTGCCGCTGAGCTTCAACACGTCAAGCAAGTACTGCGAGACAACAAGCTCCAAGTTCCACGGCCCCGTCACAGAAACCGAGTGAAGCCAGCCACTGTTGATCGTTTGCCTGCTGTACTACCATACGTCAGAGGAGTCACTGACAAGATTGGTTACATCCTGAAGCGAGCTTCAATTAAAACATACTTCAAGCCGCCCAAGAAGATTAGCCAGTCCTTACCATCCGTCAAGTGTCACATACCTCTACAAGATGCAGGAGTATACAAACTAGATTGTGACTGCGGCCTCTCTTACATCGGTCAAACCAAACGAAGCATAGGGACCCGCGTTAAAGAACACATAGCTGACGTGAAACACCGCCGCTCAACGAAGTCTGCAGTCGCCGAACATGCTGAAGGTTCCAGCCATTATATTAGATTTGACCAACCACAGATCCTCGCTAAAGAATCCAAATTCCTACCTAGGATGTTTCGCGAGGCTATTGAGATTAAAAAACACCCTAATTTCAATAGAGAAGATGGCTGGAAGATATCACCTACTTGGGATCCAATAATAAATAAACTCAAGGCCAAACCCAAGAGCAGCGCTGCAAGACATCAAGACACAGTGAGCTCATACTGCGTAGGTCGGACCACAAATAATTAATTAAAATATGAAGGTAGAACGAGCAACATCTCCTGTCAAGACGAACGCCATCTCAGTCTGCCCGTGACCATGATACCTGCAAAGGTTTCGAAACGTCGGGAACTAAAATCTAAAATTAAACCGCGATAAAATCCGTAAAAGTAGTTTCATTTCAACG
group16:865675-865846	group16	865675	865846	+	tn_2_14	RC/Helitron	1	TTTTAGGGTTACGTATCCAAAAGATAACGAAAAATATCTTAGATTTTGCTGTCCCTCTGTCTTTCTGTCCGTCTGCTACAAGATTTTTTCTCATGAAAAGTGATAGTTATAGTTGACATTTTCATAGAAGGTATATTTGTGTTGCCGCTAAAAGAGCAAATACTAAAAATA
group16:8734208-8734282	group16	8734208	8734282	+	tn_5_432	Unknown	1	AACATTCAAGTTACATGCACAAAGACACCCAGACTCAGGACAAGCATTCGTCGATCACACAAATGCTTTTCGTA
group16:8898307-8898378	group16	8898307	8898378	+	tn_5_725	Unknown	1	TTTCATAAACATTCAAGGCACATGCACAAAGACACCCAGACTCAGAGCAAGCAATCGTAAATAAAACGTTT
group16:8924728-8924863	group16	8924728	8924863	C	tn_6_1142	Unknown	1	ACGCTTATTTCGAAGTCGCTTTTTTACAAGGAGACGAATCCTTATCAAAATAAAGAACGCTTAAAGGAATTCTGTAGTGTATAAATTAGCATTTTACCCGAGCGAAGTCGGGGCAGATCGTTAGTTATACATATA
group16:8943266-8943373	group16	8943266	8943373	C	tn_6_73	Unknown	1	ATGGAACATAAGACTTATAGGTGGAAGTGCTTCTATACTGCCGCAGCCGATCCAGTGTCTCCAAACTTTTCCGCTGTTCGATTCCCGTCAATGTATGTCATCTGTCA
group16:8943375-8943473	group16	8943375	8943473	C	CoeSINE4	SINE	1	TATAATTATAATAAAAATACCAGCCTATATACGTCCCACTACTGGGCATAGGCCTCTTTCTATATAGGCAAGGTTTGAGCATTGATCACCACGCTAGC
group16:8956769-8956994	group16	8956769	8956994	C	tn_5_2126	Unknown	1	TTTGCTTTCTAAGATAATCTAGTCTTGTAGAGGCATGGAAGACTGCATGGATACCCGAGTGGTTGAGGTCACCACGCTAAACCCACTGAGCGCGGCGTGTCGCGGGTTCGATCCCCGCGTAGGACAAGCATTTGTGTGATCTACGAATGCTTGTCGTGATTCTTTGTGCATGTAATTTGTATGTTTGTGAAACCCTCTGCGATACAAGAAATCAATTCCTCAATG
group16:8986369-8986799	group16	8986369	8986799	C	tn_4_21	Unknown	1	TCTACCTACAAATTATTTCCTAATAATATTTTTTTTGTCAACCGTCAATCCGCGATTTTTTTTTTGTAAGTACATATTATAATGTAATCCATAGAAGAATACAACAAAAAACATTGTCACTCATAATTTCGTCTTTCATTATATTTCGGATCCGTAGTCAATCCCTAGTGTAGTTTACGTAATCACTACGACTAATGCAAAAAAATGTAATGACTGTGTGAGTTATTGAATCCATACAACGTCAAAGTCAACCTTATTGCAATAGATGTACGGCCTAGTGTTGTTTGCTTGGTCTTCTCGATGTTAATGTGTGCGTGATTGCGTAGTTATTTGCTGTGAATGTGTTGAAGCCCCGCCCACCGGCGACATGCGTTTCGATAGATCGCTGCGGTGTATGCCATTTCTATTACCTTGTTATTTAGATTTCTAT
group16:8988038-8988176	group16	8988038	8988176	+	tn_5_725	Unknown	1	TTGAAGTTGATTCCTGCACTAAGTAATTTAGTTATTGTGCGGAGAATAATTCACAAACATTCAAGTCACATGCACAAAGACACCCAGACTCAGGACAAGCATTCGTGGATCAAAAAATCTGCACCTACAGGGTATCGA
group16:8997583-8997768	group16	8997583	8997768	C	tn_2_14	RC/Helitron	1	GACTTGCAACACTGACAATTCTTTACAAAAAGGCTACAGATAAACACATTGGTTGGGTAAAGTAACAAAAGTTTAAAGATGACAATTTATGGATTTACACATATTTTGACCTTATTTTTATTTTTATTATTTGGTATTGTAGCAGCTACACAATACAACTGTGAAAATTTCAACTGCATACCTAT
group16:9058288-9058371	group16	9058288	9058371	C	tn_3_252	Unknown	1	AAAGTATCAAATCAAATACATCACTGACATACATCAGTCGTTTATTTATTTAATATATGTTTGTATAAAAAGTTACACCAAGA
group16:9072068-9072305	group16	9072068	9072305	+	tn_3_1	Unknown	1	TACACGGTGATTTTTTAGTCGTCTTACAAAAGCAGCCCAGTTCATGTATCCGACGTAAAATACCCCTAGGCGTGATTATAATTTTTTTATCATCAACTAAGATAATAAGTACGAAGAAAATTAAACAAGAGAAATCTGAAATATACTCTTAAAAATGATAAAAACGCCGCCGCCCGCGCCCCTCACCATTGTTACAAGGCTCGGACCGCGCTCGCAACAGAGCTGTGTTTCTAAAAA
group16:9072627-9072749	group16	9072627	9072749	+	bm_283	Unknown/Unknown	1	TTAAACCATCCAGAGTGCTAAAACGCGTACAATATAATATACGCAAAAAAATAAAATTCATTGAAAACGGTCCAGCTTTTTAGGAGAGAACTAGTGACATGCACACTTACAGGAGGAATATA
group16:9078526-9078652	group16	9078526	9078652	+	tn_4_1680	DNA/hAT-Tip100	1	CAAAGTAGGCAAGCTCGATAAATTTTTCACTGAATGAAAACACTTGAACTACAACACTTTAACTTGAACCAGGGGGCCCCCACTCCCTTGTTGCCTCGGGGCCCCTGGACACCTAGATCCGGCCCT
group16:9081104-9081242	group16	9081104	9081242	+	tn_6_1513	Unknown	1	TTTTTTCTTGTATTTCCTTGTATCTTTAATTTATATTAAAATTTCTAAGTCGATATAAGTTACTGTTCTTGATAATAAGTTATGTTTTATGTGTATATGAGTAGTGTAATTGGTTTTTACCGTTCTATTCTATTCAAT
group16:911385-911435	group16	911385	911435	+	MAX_I-int	LTR/Pao	1	CCGACACGGCACGAACGCAGCGTTGCGTAAATTCATCGATATGCAGCGAT
group16:912968-913004	group16	912968	913004	+	A-rich	Low_complexity	1	AAGTAAAGAAAATAAGTAACGTAAGTAGTATAAGTA
group16:914301-914344	group16	914301	914344	+	A-rich	Low_complexity	1	TGAACTGAAATTCTGAGATTTGAATTAAAATATAAATTTTAAT
group16:914884-914933	group16	914884	914933	+	(AAT)n	Simple_repeat	1	ATAAATAATTATGATATGCATCACTAAAATTATTATTATAATAATAATA
group16:9181685-9181831	group16	9181685	9181831	+	tn_5_1951	LINE/L2	1	TCCTTCAGAATCTAGTCCATCCAAAGGTTGTCTGTAAAAGATCGCTTTTAAAGATAAAACCGTCCATTGTGGCACCATGTAACTATTTAATTTTATCCAATCTTGTACTTATGTGGTGTGCAATCAAGAATATTTTATTCTATTCT
group16:9184183-9184950	group16	9184183	9184950	+	tn_5_279	DNA/PIF-Harbinger	1	TCGTTTTGTTTCAGAAATAAGCCAATATCGCCTGTCAATCAATTATTAGCTACATTAAGATTTTACGCAACAAATAATACCCAAATGAGCATTGGTGACTTTGTCGGTATCAGTACACCAACGTCACACAGAGTTATTCACCAAGTCAGTGCAGCAATAGCATCGTTGCACAAAGAGTATATCCGATTTCCAACAACACGCGAGGAAATACGAAAAGAACAGGATTCATTCTTTCAAATCGCTAGATTTCCGCGAGTCATTGGTGCAATGGATTGTACTCATGTCCGTATATCCTCACCAGGTGGAGATCATGCAGAACTATATCGCAACAGAAAGGGCTACTTTTCCATCAACGTGCAAACTATTTGCAATGCAAACTTGGAGATCACTGATATAGTAGCCCGGTGGCCAGGTTCATCTCACGACAGCACTATATTCAATAATAGTTGCATAAAAAGTAAGTTTGAAACTGGCCAGTATGGCAATGCTTTGCTGTTAGTAGATGGTGGGTATGCTTCCACTTCGTACATGATGACGCCTTTAGAGAACCCTAGGACTCCAGTGGAACAACTCTATAACGAGTCACAAATACGGACTCGTAATCCTGTTGAAAGGTCATACGGGATCTGGAAGAAACGGTTTCCTGCATTGGCCTTAGGGCTTCGCACTAAGCTGGACAAGTCTTTGACTATTATTGTAGCCACTGCCGTGTTGCATAATATGTTGATGCAACGAGGTGAAGTCAATCCCATTGATGATCCCGCACT
group16:9195453-9195751	group16	9195453	9195751	+	tn_3_13	Unknown	1	TCTATACTTCTATACTTACTAATATATAAAGCTGAAGAGTTTGTTTGTTTGTTTGTTTGAACGCGCTAATCTCAGGAACTAGTGGTCACAATTTAAAAAATATTTTTGTGTTGAATAGGCCATTTATCGAGGAAGGCTTTAGGCTATAAAACATCACGCTGCGACTAATAGGAGCGAAGATACAATGGAAAATGTGGCAAAAACGGGGAAAAATATTCAACTTCGAGAGCTTCTGTTAAAAAATTCCTAACTTATAACTTCTAAACACGCGGACGACGTCGCGGGCACCAGCTAGTTT
group16:9215120-9215341	group16	9215120	9215341	+	tn_3_971	RC/Helitron	1	TATAGATAACTAGCTGTTGCCCGCGACTTCGTTCCCGTGGGTAGAAGAAGATGTAAGTTATGATTTATACCCGTCCTGTTTTTCTTTCACATTTTCCATTGTATCTTCGCTATTAGTCGCAGCGTGATGGTTTATAGCCTAAAGCCTTCCTCGATTAATTGTCTACTCAACACAAAAATATTTTTTCAATTTGGACCAGTAGTTCCTGAGATTAGCGCCTT
group16:9248831-9249060	group16	9248831	9249060	C	tn_6_255	SINE/tRNA-Deu	1	CTATCTGTTTTCCAAGTATGTTTGGGTCGGCTTCCAATTGAATTGGATACAGTGAAGCACCAGTGTTTAACAAGGAGCGAAGGCCTATCTGGCCTCTTGAATCCAGTTACCTGGGCAACACGATACCCTTTAGTAAGACTTTCTAGGTTCGGACTACCCGTAACGACCCTCAAAGATGTATGAATAGAAACAGACACTTCCGAAACTCGGAGGAATTGCTTATGACAGA
group16:9251943-9252079	group16	9251943	9252079	+	tn_5_725	Unknown	1	TTTTCTACGACTCCCGCCTTATAACCCTTGTGTCGCGTGGGTTTGACGAACGCAAAAAGACACCGAGACTCAGGACAAGCATTCGTAGATGACACAATCGATCGAATAAGCGACACACAGTGGGTTTAGCGTGGTG
group16:9252078-9252256	group16	9252078	9252256	+	tn_6_4187	Unknown	1	GGTGGCTAACGTCAATGCCCATTAGCGCAATAATAATTGCCTTAATTTTTTGATGTACCGCCGCTTGAGATCTCGCCTCACTCTGAACGGTAATTTTTCCGCGTTAAGTTTTCGCTACACCTAGGGTTAACGTTCATAATCGCGATAATTAATGCATTTCTCTTTAGTATGGCTCCAG
group16:9252307-9252523	group16	9252307	9252523	C	tn_6_727	DNA/hAT	1	CTAGCTTTTCGCCCGCAGCTTCGTCCGCGTCAAGGTCGGTTATATCGCGTTTCCAAGAGAACTCTTCAAAAGTCCGGGAATAAAACTATCCTATGTTCTTTCCCAAGGTCAACTCTAACTCTCTACCAAATTTCATTAAAATCAGTTCAGTGGTTTAGACGTGAAAGCATAACAGACAGCCAGAGTTACTTTCGCATTTATTATATTAGTAGAGAT
group16:9291803-9291923	group16	9291803	9291923	+	tn_6_70	SINE/tRNA	1	TGACAGGTCTGCTAGGTTAGCGACCCTTACTGCTATACCGGAGGTCGTGGTTTCGATTGCCACCCAGGGCAAATGTTTGTTTGATAAGCACAATCCTTTGACCTGTGTCTGGGTGTAATT
group16:9297629-9297815	group16	9297629	9297815	+	tn_2_255	RC/Helitron	1	TACTAGGTGTTGCCCGCGACTCTGTCTGCGTGGACGTTTTACAGCACTCGGTGGTCCCCGTTACTTAGTGATCTTATAACTATTACACACCTTTTCAATTTTCCCTCGGGAACTATTTCAAAAATCGGGACAAAAGGTAGCTTATGTATTTGCCATGTCAATGGCTATATGCATGCCAAATTTCAT
group16:9297731-9297853	group16	9297731	9297853	C	tn_4_42	DNA/hAT	1	CCCTCGGGAACTATTTCAAAAATCGGGACAAAAGGTAGCTTATGTATTTGCCATGTCAATGGCTATATGCATGCCAAATTTCATCCAAATCCGTTCAGCCGTTTTTGCGTGATTGACTAACA
group16:9328097-9328253	group16	9328097	9328253	+	tn_5_725	Unknown	1	TTCACAAACATTCAATTCACATGCACAAAGACACCGAGACTCAGGACAAGCATTCGTGGATCACGCAAATGCTTGTCCTACGCGGGAATCATACACGCGACACGTCGCGCACTAATTTGGCGAGGTGACCTCAACCATTCAGCTAAACGTGAAGTC
group16:9342457-9342748	group16	9342457	9342748	+	tn_5_371	Unknown	1	AAAAATATCGGAGAGATTTTTTCCCCTTCAAAAGCATGAACAAAAAATAAAGGAGACAGTAAGTTTACACAGCACCAACAGACACGGTAAAAACTCGTGTGACGTCACTAATCTTATCAGTACACTGGTTACCGACAAACGATGTCATTTGCCCCTAATTCAATAGGTTTCACCATCTTTGATTCGGGTTATCTCCATATTTCTTTATTAATTTAATTAACTAAAACTGCGTGTCCAATATTTTTTGAAATTTAAGTATAAGTTTTTTTTTGTCAACTACCCTTTCAGATG
group16:9363520-9364060	group16	9363520	9364060	+	bm_1007	Unknown/Unknown	1	TGCCCGGTTCCTATAAGTCAAAAACGAATCGTTTCTGTTACGAATAGTTAAAATTTCAACCAGGCGTAACACGAAACCATTCCTATAAAACACTACTCGTTACCCAAATAACCGACATCTGGTTACTAACGGATGAGAGGGCGTTAGTAAGCACAAAGTATGGAAATGTGTTGGAATGTGTTCCTATAAATATTTTCTACCGTCACTGAACTGTCAAAACAACGTCTCGTTACCGTTTTGTTTACTGGTCAAATTCGGTCAGTTAACAATCGTGAACATTTTCTTTTGGTTGAAATTGTGTTTATCGTGATTTCTGTAATAATGTCGAGCTCTGAAAGTGATAGAGAAATCATGGCTTTGTTATCAGACGAAGATACGGATCAAGAAGTGGGATTAAGAATTTATAAACAAAGGATTGATTATTTTTCCGTGCTTGATAACCAAGAATTTCAGCTGAGATTTCGGCTCGACAAACCCGCTGTGGAACAATTACTCAGTGAAATTTATCCTAATTTAAGAGTGAAAGGAAGACGGTTTGTA
group16:9385594-9385740	group16	9385594	9385740	+	tn_2_14	RC/Helitron	1	TGTTGCCACTAAAGTAGCAAAAAAACAATTAAGATCAAAATTTGGTACGGTGAGAATTTTGAAAATTTTGACTAATTTATTGGTAAAATATTTTTCTTTTGCATTATTTGTATGAAACCCTCAGTGTAGTCTCCTTGGCCGATTTT
group17:1022914-1023788	group17	1022914	1023788	+	tn_5_1459	LINE/CR1	1	GTGTTTTTCCTGCTACTTGGAAAGTAGCTAAAGTTGCCCCAGTCCATAAAGGTGAAACTGAATCACTAGTAAGTAATTACAGGCCGATCTCGGTCCTATCGTCGTTTGCAAAAATATTCGAGTCACTGATATGTCCATATATTCAAAATCACTTTAAATTGTATCTTGATGACAACCAGCATGGATTCGTTAAGTGTAGATCCACTTGCACTAACTTAGTGTCCTTTTCGGAATCTGTTACTGAAGCCATTGACTCTAACAAACAATACGATGTTATCTATACTGACTTTAGTAAGGCTTTTGACCGTGTTTCGCATAAAATAGTTTTGCAAAAATTAAAAGTGTACGGCATCACCGGCTCTTTCCTGAGATGGTTAACATCGTATCTTGAGAAGCGTACTTTCTTTGTCGTTGTTAACGGTTTTAAATCAAAGATTCATTTGATCTCGTCTGGCGTCCCACAAGGATCTAATCTGGGTCCAATACTATTTAACATTTTCATAAATGATATACCAGAATGTTTTAAATCCTCTGACTATTTTATGTTCGCAGATGATTTGAAATTTGGGCGAATGTGGAATCTCTTAAAGATGTTGAGTGTCTACAAAGTGACCTCGAAAGATTGCTAGTTTGGTGTAATCTTAACGATATGGACCTTAATACCAAGAAATGTTTCCATGTAAAATTTTCCCGAAAGGCTCATCTAATTGATGCCGATTATTTTATTAATCATGAAAAAGTACAAGTTGTTGATACAATCAGGGATCTTGGGGTAATTTTCGACCAAAAACTGACATTCCTTCCGCAAATAGATAGTGCAATTAAAAAAGCATCCAGAATGTTAGGGTTTATTGCCAGGAATGGAAAAATCTTC
group17:1046100-1046144	group17	1046100	1046144	+	(ACATTC)n	Simple_repeat	1	CATCCACATTCACATAGACGAATCACAATAGCATTACATTCTCA
group17:1061061-1061787	group17	1061061	1061787	C	tn_4_53	Unknown	1	GAACTAGTATCATGACTTTTTTTTTTCTTTTCATTCACGGGTTAACTTCATGCGAAGAGACCCGGTCCTTTTTAAAGGCGTGAACGGGGACACAGGTCCAACGTGCAGAGGCCTTCTTGAGAACTTTAATCTACAAAGTGATGGGGCATCTACTAGGGATCATTCACCTCTGCTCTATGGGAGAACAGACATGAAGAATCCAAAGTAGATGCAGAACTATTGCAAGTATGTGTGTAAAATCAATTAGACTATTATAATATATATGAGACATTGTTACGTGGACCAGTTCCTTAAATTATCCGGTAAACTATGGCACCTGCCTCTCTACACATGGTGATGTAAATAAATTGGCAGGCGGTGACTCGCCACTCACTAGATGGGCCCCCTATGATACCGTCGCGATTGACAGCAGGTGGGCAACACCAGTGCGAGTGGCTAGGGGTGTAGAGAGGTGCGACACCGATTTCACCATCGCGGGTCACAGACCCGGAGCGGGTTTCCTCGTTATTACGCCATTAGACACTTCCACCCCCGAGCATATAGCTCTAGCGACCCCTCTCTAGCCAGCCAGGTAAGGCAAGAAAGAGCTGGGAGTCCCCGTAAAGAGTGAACCCCTAGGGCATTCAGGTTCCGTTGTGTCGCTACTCACAAACAGCTCGCCACAAGCTGCCCTGCGGATGTATGCTCCTACATATTCAGACACATTTTTTATTTACATCTCAAGGT
group17:1108091-1110842	group17	1108091	1110842	+	tn_4_985	RC/Helitron	1	TGTATGTCCGGAAAGATCTCGGAAAGTACTGGATAGATTTGATTCATATTTTCAGAGAATAACAACAAGAGGTCTGGTCAACATACTTTTTACTTATTATCTCGCTTTTCGATACAGGGGGTGAGCAGGAGCCTTTTATATCTATACACAAATATCAAATTATCTCATAAACTACTGAATATATTTCGTTCAAATTTTGCATGAACCTTATCGTACACATGATACAACAAATATACAAAAACCATAACGCTACTACGCAGGGGGCATGAGCAGTAAAGTTTTAAATTTTTGGACTCACCCGTAACATCGTGTAATACAATTATGAGGTGTATTTTCACCCCATTGAGTAGTAGGCAGCACGGTCATCAATTTACTCCAAAAACATCACGCTATTTATCTTCAGACTTTTGGCAGAGCAATAATATATTTTTTCGAAAGTAAATCATTTTCACAAAATCAGTCATTTTATTCTCTTTCAAGTCTAATGTAGACCTAGCGCGACAATAATTAAAATAAAAGAAACATAAACTATTAATACTTTTATTATTATTCTTTTGATGCAAATGTTACTTCGTAATCGGTACATTCTTGAAACAAAGGAACTTAAATTATTTTTATTTTTATTGGTGTACTAAAATTACTCAAGTTCAAATGTGGAATGCCGTAATATGATTATGTGTTTATTTACGATAGGTGTTTATACCTATGTTTTTAGCTCGGTAATGTTGGCGATGCTACTTCAAGATAAAAGAATTCGTAGTGACACTCAACCCAAAGTTGCATGTAGTTCACATTGATCTCATCTATAATTATGCATAACAATAAATTACTGAACGACACAGTTAATTATATTACCTTGGTTCATCTGTAACAACTAGCAACAAAAATATAAACTTTCAAACAAAAAAAAGCCTTTCAAACAATGAAATAATGTTTTCTTAAATTTGCAACATTACATAGGCCAAAAGTATTTCGGATAGAAAAGCCCAGAAAACTTGCATAAAAACTTCATAATAGGTATGCAATGTGAAAGATCTGTACGACCAAAGCTATCAATGAATAAGAGCGTACGCTAGAAGGTTTTTGACATTATGTATCTATTGATAGAACAATGTCTACTGATAGCTTGGATTTTTCAATATTTTAACGATTTGATTGGTCTACATCCGCCATTACAGAGACCGCACACGTGGCCCTCCCAAAGATTCCTTTAACAATTTATTGTAATCTCTACTTCTTTAAAATTTTCTTCTTTCGTAGCCTGGTAAAAACAGGGTAGGAACGAGACTGAATGACTTTCTGAGATCCCAAAGCTAAGCCGACGAGGATTAGAAACATATTTTTGGAAATTTCTCCAATAAGGCTGATAATAGCGTGTAGCTATCAGCACTTACATCCGTCACACAATGTCTGGAAAATTCATTGTGGCTGTCGGAATCGACAGCGTAACCTCATAACCAACCTCATGTAGTCTTTATTTAAGTTCCATTTATGCAGTAGGGATGACGGTATTTTACTTCAATGATCGTCAGGTAGGTTAACGAATAAAACACGTATTTTTTCTTTGTAAATTGGTACAGTTTTACAGTTTTATGTTCATATTTTGCTTTGTCGTAACATCACAAATTGGACATATCCTATACTTTAGATTTTGTCATTGTCAATTTAAAAAAAGGGGTGTCTGATATATTTTTTTTCACGCTATTTATTTATCAGCAATTTAAAGGCAAATTATGATCAAAACACCAGGGGGCCAAGATAACACGTTTACCAACTTTTTTATTTTGTAAATTTTCCAAATGTTTGTGAGGAAGATCAGTTTTAATATTAAGAGGACAATCAAACATAACGTGTTTCAGGAAAGCGTTTATCTGGGCGCAATTTTGCAAAATCTTATATCTTATGACACTATGTAACATCCACAGTTACCGAGCCCGACTCTCACTTCACCAGCTTCGTCCACAAAAATAATTTGACATCTTATTTATATCGTCAGAAAACATCGTGTGTGAAACTGTCTGGCTATCACTGTTCCTGAGAAACAGCCAGGTGACAGACAGACGAACGGACACCGGGACCTCAGTAATATGGTTCTGGTTTACCTCTTTGGTTACAGTACAATAATAATTTTATAATACCTCATAACCACTATCATAATCCGTCTAACAATTTCAGGTGTAGGCCGGCCAAAGAACAGACGTGCTCGAAAATCATAACCCACCCAATTAGAAAATGGAAACCCTCGAAAGTAAAACATTTTTAGCAGAAGTGCTAAGACTGAGTTATACCTTCTGTTATTTTTTCATACTTGCATCCCCCCCCCCCATTTAAACGCTCGATTTGTCAAACATGTCTTAACGAACACTCGCACATAATTTACGTTTAAATTAAAATTGTACAATTCGTTCGGAAGCTATGATGTCACAGACAGACAGGCAGGCAGGCAGATATGTCAAAGTTATAAGCCCCTCTTTTTGGGATTAAATAAGAAAAAGTCATTAAAACAGCTGTGAAATATTTGACACCAGGATAGTATCGTAAACGATGAAATGTGTTTGATTCAAACATTTGATAGTCTTTGGGCCGCTCAAGATTCATTATAATTTAGAAAAAAAAGCAAGCTTAAAATGTAAAAAGAAGTGTTTCATTTTCAATATTGCATTACATTTTTGCGATGATCGTTATTATTAAACTTCATAGTTGTTCACATCTTGAAAATCACGCAGACGAAGTCGCGGGCAACAGCTAGTT
group17:1175552-1175717	group17	1175552	1175717	C	tn_5_59	Unknown	1	ATAAAATATATTTGCATTATTTATTAAATTAATACTTATCATATAAATATGTACAATGGCGGACTTAAAGCCAGAGGCATTTTCTACCAGTCAACCAAGAGTTGGTGCAGATAAACAAGAAGTAGGAGTACTCACAAATAGAAAAGACAGCGTATGAATTTATAA
group17:1179319-1179419	group17	1179319	1179419	+	(CGCG)n	Simple_repeat	1	GCGCCGCGCGCCGCCTGGGCCGTGCCCGCGCGGGGCTCGCGCGCGCTCGTGCGTCTGCGCCTGGCGCCGCCGCCGCCGCACGCCGCGCACCCGCACCCGC
group17:1179389-1179426	group17	1179389	1179426	+	(CCGCAC)n	Simple_repeat	1	CGCCGCCGCACGCCGCGCACCCGCACCCGCTCACCGC
group17:1351839-1352080	group17	1351839	1352080	+	tn_3_13	Unknown	1	TTGGTTTGTTTGTTTGAACGCGCTAATCTCAGGAACTATTGGTCCAAATTGAAAAAAATATTTTTGTGTTGAATAGACTATTCATCGAGGAAGGCTTTAGGCTATAAACCATCACGCTGCGACTAATTGGAGCGAAGATACAATGGAAAATGTAAAAAAAAACAGGGCAGGTATAAATCGTAACTTATATCTTCTACCCACGGGGACGAAGTCGTGGGCAACCGCTAGTTTCTGAATAAAG
group17:1360241-1360349	group17	1360241	1360349	+	tn_3_205	LINE	1	GTAAGCGAGCTCAGTGGAACCCATTATAATAGGGCTGATTCCTGCCAGGCTAGCGGGATTGTGCAATAGGGTTACTACGACTCCGGTACACGAAGGGCGGAGGAAGGA
group17:1362143-1362233	group17	1362143	1362233	+	tn_6_686	Unknown	1	GAACTCCTTAAACAAAACTATTATTCGCTGTTGTGGAAGCGAGTAAAGACATAACACGTATTATAGCGGCGTCTCGCTTCCACAGCTGGC
group17:1395498-1395621	group17	1395498	1395621	C	tn_5_2621	LINE/CRE-II	1	TTAGTAGTATCTCGGAACTAAACTAAACTAATATTTACATTTTGAAAGCTATATAATATAAAAAGAAAAATATGCATTATTTACAAAGCGTCAAAAAAGATATCCTCATCCCTGCCAAAGTCG
group17:1414962-1416094	group17	1414962	1416094	C	tn_6_1343	LTR/Copia	1	TGAACTATATTGACAATCAACATAACAGAACAACATAGATTACATGCTACAAGACATTAAAACCTTGATACATAACACCATTATCAATAATCAAACATTACAAGACATAGTACAACACCATCTATAAATAAACTAAAAATGCTTTACATGTCATTAGTACACCATTTAGAAAAACAGTAGAGTTATACTCATTCCCATACTACAAATACATCACTAGGGTTTTTAACAAGCTCACAGGCATCATTATCTTCAAATGATTGCAACTTCTGAGCCAAAGCACGTCTCCACTGCTCCTTCTCAGGCCTTTTCAGAGCCTGTGAGATTGAAATCTCCTGAGAAACTGGAACAGTACTGGATACACACAAGTTGCTGAAACCATACCGATCAGGCTGCTTTCCTTGCGTCTTCTGTCTTTCATAAGGCTCTGGCTCCTGACTAAGATATACATGTAATGTGTGTTTCTTCACCATCAGTGTATACTGAAGAATCTGAAGAGCTATCACTATGATAATCAAATACTGGAACACAGGATGCCCCCACTGAATCTCTGTTCTCCTTCTCCACGCTGATCTCTGGTGTTTGCACATTACTCTCGTCATCTGGAACCAATATTGCCTCCTGGCTGTTTGCATTATCACCTGTCTCGCTTTCTATCAAAATAACATCTGCTGGTGATAACAGTATCTTTTGAAGGATTACACAATCTCTATCCTTTCACATTCATTCCATATCTTGGCTATTTATATGTGCAAGCCACTTCTGTGCCACAATCTTCCTGTAATTGCAGGAGCTGCCAACATGTAACTTGAAGATTGTAACCTCAACTTGTAAACCCCATCAGTTAAGTCAGCTATCGCAACCAAAGCATCTCTTCCGTCATAAATACATAACAATGCTTTTCTTCAATTATAACCTGGTTACCATTCCTGATAAGCTCGCTAACTGATTACAAGTTTGTAGTCAAAACAGGCACGCATAGCACATTTTTCACAGTTATATGACATTGCAAGTCTGACATGATCTCCACATCTCCTGAACAATCAACCCATTAAAACACGGTGATAGTTTCATGTTTGCAATCCCGTCCTTGTTAACAGTCATATGTGCACTGGCACCGCTATCTGTAAATCAA
group17:1457388-1457558	group17	1457388	1457558	C	tn_5_86	Unknown	1	TAAATTAATGTCGCATAGTTTCTTTTTTTTATTAAAAATAATCATCTCCCACACAAATAAATTAAATCCTCGTTCCGCGCGGGATTATACAAACATTCAAGTCACATGCACAAACTCACTCACATTCAGGACAAGCATTCGTGCATGACACATACTTGTCCTATGTGGGG
group17:1457413-1457561	group17	1457413	1457561	+	tn_5_725	Unknown	1	TTTTTATTAAAAATAATCATCTCCCACACAAATAAATTAAATCCTCGTTCCGCGCGGGATTATACAAACATTCAAGTCACATGCACAAACTCACTCACATTCAGGACAAGCATTCGTGCATGACACATACTTGTCCTATGTGGGGACC
group17:145957-148519	group17	145957	148519	+	tn_5_279	DNA/PIF-Harbinger	1	TAGGTCCAGTTTCACCATACTCTGTTAAATATTTAACGGTCTGTTAAGACAGATAACGGACTGTTAAAGTTATCGAGTGTCCCACCACGACTAAACGTCTGTTAACTTCGCTTAACAAGGCATTAAATCTAATCACCGGTCAAGACGTCTGTTAGACACTAACAGATTGTCAAAGTCACGTCAAAATGGACGCTGCATATAATTTTATTTTTGCAAATAACATTTTAGAAAATTTAGATTGCTTAGATGGAATTGTACGACGTCTCAGAATTTTTAAAGATCGTCATTGCTATTTCGAAGAATACGATGATGTCGATTTTTGTACCAGGTTTCGTTTATCAAAAGATATGACCCTTGATATTCTCCAGTTGATCGAAGATAAATTAGAATATCCATCAGATCGGTAAGTCGTCTATTAATTAATTAAGACCATCATGTACGTTATGAAATGCAAGAAATCATTGAGTAGTATTTTTATGCACTTATACAACCCATCTTATCGTGTGTGATATTTTGATTATATCCACCTACAACCTTATAACTTTACGAACACAGATTTACATAATACAGGTAAGATTTATAAATAAGGCTTATTCAATACATGAATGTTTTATAAAATTAATCATTTATTTTGTTTCAGAAACGAATCAATTTCACCCATAAATCAGCTTCTTTTGACTTTGAGATACTATGCGACTGGCTCCCAACAAATATCAGTTGGTGATTATTGCGGTATAAGTAAATCGTCATCTCACAGAATCATACACAGAGTCACTGCTGCAATAGCCTCATTAAGCCGCAATTGTATCAAGTTCCCAGACACAGTGGAAGAGATAAGGAAAACTCAGTTGAATTTTTATAATATTGCAAAATTTCCAAAAGCTTTGGGTGCTCTAGATTGTACACATGTACGGATTCGTTCCCCTGGTGGGGTAAATGCAGAATATTTTAGGAACCGGAAAGGCTACATGTCCATAAATGTGCAAGCGATTTGCAGTGCAAATTTAGAAATTTTAGATTTGGTGGCAAGATGGCCTGGCAGTAGCCAAGACCAAACTATTTGGAACGCTTCCTACAGGAATGCTTTGTTCGAAAGCGGCAAGTATAGGGATGCTGTATTATTGGCTGATAGTGGGTACATGAATCGGCCTTATATCATGATGCCACTGGACAATCCACAAACCCCAGAGGATATACTATATAATGAGGCTCAAATCAGAAGCAGAAATCCTGTTGAACGCATGTTTGGGGTGTGGAAACGAAGATTCCCTGTACTTGCCTTGGGGATGCAGATACAAGTGAAAAAATGTCTTGCTGTTATTGTTGCAACGGGAATACTGCACAATATTGCAATAAAGGGAAAGGAAGAGTTACCACCAGATGATCCTGAACTTGAGTTAATTATGCCATGGGAAGATTTGTTCCGTCAGGGCCATATCAGGGAACAAAGAAATAATGGAGTTATGAGAGATATAAATCCTAAGCGAAGAGAGCTAATAAATAATTATTTTAAAAGTTTACATTTAAATGCATCTCATAATTGATTTATAATTATTAGTTGTTATGATGTCTTTATTTTAACTGCATTAAATTTTATAGACCGAAAACAGTTAGTACCTTAAGTACAAATGAAAAAATCTTAAGTACAAATAAAAACATGATTCATAAATGTAACTAAAGAATAAAAACATAATGTGGTGTATTAGTTTAATTAAATTCGTTTGTAAAATAAAATAAAAAGTCGAAAATCATATATATTTTTTTAACATTTCAAGTTCCATTTCCAATTTCTCCGTTCTAATTTTTTCTTGTTTTAACTGTTCTCGTAAAATTTCTTCCTTTAGGGCAGCTTCTTTTTGGGTATTTTTCAACATGTTCTCAATAAGTAATAATTTGCTTTGCAGGACTTTGTCCTGCAAAGAAGTCTTTGGCCTTCTTCGGTGCAGCCATGTTGATGTCGAAAGTTCTTTATTGCCGGAAAGTGTAGTCGACACTTTAGTTTTCAAATCTCTTGGAGTCCAACTGCTCCACTTTTTATTTTCCACTTTCTAAAAAAAAATAGAAAAATTATTGTAATTAATTATTTCATAATTATAATGGCCATAAAAGCCACTTGTCTGCCAGTACCTACATAAATATTTTTACCCACCTCAGTTGGAATAATGCCTTTGTTTTTCTGAGACATACTGGAATCTTTAAATATTGGTGAAGAAGGCGCATTGGCATTGAGTACTGTCTGTGATCCCAGAACGACCCCAGACTCGATATCATCCTGGTAAATAAATAAAAAAATTACCTCGTATAATATTATGTTAATTAAAGTTACTATAAAAATATAACACATAAATATACTTTTTTATTAAGAACTTCAATTTCAGTATTTGAATTACGAAGTTCCTGATCTGAGAAATGTATATCAGAGTCATAAGGATTATCAAGTCCATCCAAAGTTGGGCCAAGTAACATTTCCACTTGTCCTTGAAGTGGTCCTGGTGGTGGAATGTCAGGCTTGCCTCCTCCTGCAAAGAAACACAATACTTAGCACGACTTCTCGGAATAAAT
group17:1534299-1534401	group17	1534299	1534401	C	tn_4_254	Unknown	1	CACCGCGTCTTAAAGTAATATTACTATGAGTATTATCAGAAGCGTCGAGCGCCATCTCTCTTCCACACGCAACAATAACATTACTTTAAGACGAGACACTAA
group17:1584908-1586422	group17	1584908	1586422	+	tn_4_502	Unknown	1	GGCCGCTTTCTATATTCGATCCCGAATCTAAGATTAAGATCAATCCAGATTTTTCTCAATCCCTCGATTGAGCTTGAATCTGCATTTCATTAATCGATCTCGTCTCGAAATCCATCGAAAAAAAACGGATAGATCGCTCTGCTAAACGTTTTGTTTTACGCATGTGCAGAAAAAGTACTTCAGCGATTATTAATGAGTAAAAAGGTGGCTTTTTTCTTAAAGCTTATCTATTTTATGCACAAAATACAAAAATAAATGATTGGGAAGTCGTAGCGGTAAGTACTATAATATTCTACCTGAAGATTAGAAAAAGCATAAACGACAATAAACGTTTATTGATGAGCAACGGAACGTCAGTCAATCGAAAAGTTGTCAGTCAGTTTGACATTAACATAATATATTTTAAAATCGCACGTTTATTTGTTGTTTGTTTTTCCGATGTCTCAGCTATAGAATAGAATACAGCGGTAATATTCGAGCGCATTCAGAATAAGTTCACGCGCCATCTGTACAAGAAACTGTATGGCGTGTATCCGTTCTACATACTCATGGATCCCACTCTGTTTGTTCTGGGCATGGTTGGCAATAATCAACTGTATATGAGACGGGAGTTTGCACTGGTCGTCTACTTGGTGAAGGTGCTTCGTGGAGTGGAGAATCACCCGGAAGTATTGCAGTGCTTGAGTGGCGGAGTGAGCGGCGAAGCCCACACCTACTGCTGGTTCCTACCGCGAGAACAAATTTGCTCGCCAAAGCACCTCTTACAAGAGCTCTCCACACCACCAACTTCTTCAAAATCAGACTGACGTGTTTTTAATAATGTAATGTGTTGCAATTTTTGTTTAGTTTAAGTTCTTTGCTGTCGCATTAGGGTAAACCCTGTAATGATACTTCATGGTTTTAAATAAATAAATCAAAACGAGAATATTATAATCGTTATCTATTGATTCCAGTATTACAGATATTGGTAAAAGTGTACTTAGTACACAAAAACTATAATACCGAAAGCAAAAAAGTTTAAGCGTCAGCTTATGCTTAGCATTCCAAAACAATTACTGAGCGCTGGTCTTCAGCTTAAATCCTTGACCCCCGTTTACAAGTACAGAAAAACAAATTTTGAGGACAGAGTTTGTTCTTCTTCGCTGTCACTACTATCCCAGTCCGATAGCTGAGCTAATACTTCAAGATCGCTACCACTATCACTTGAAAATATTTCTATTTTCACAGATTTCTCAGTACAATCCGTAAAAAATTGGGGATCGCGATTATAGATCAAAAACGTCAAAAAATGGATTTGTCAAAACTAGAGATCGGTTATAGAAAACGCATAACTGTTACTTTCATACAAATACCAATCTAAAATCTCGATCCGCCCTCCCAAAGATAGATTGAAGAAAAAGATCGAGAAAACGATCCATGGATCGGTTATAGAAACACTAAAAGTTGTAAATGGATTCAAATGTCAATCTCGATCCGTAAATTAGGGATTGAGATCGAATATAGAAAGCGGCCGT
group17:1636180-1636216	group17	1636180	1636216	+	(AGATTGT)n	Simple_repeat	1	GATTGTAGTACTAGCTTGTAGATTGTAGTTCTGGAT
group17:1650747-1650813	group17	1650747	1650813	C	tn_5_3685	Unknown	1	TTATTTTGGCTGGACAAGCAATCAACAAGACTAGCTATGACCGGCTATATCCAGACGCCTGGTAAC
group17:1705046-1708173	group17	1705046	1708173	+	tn_5_2270	LTR/Gypsy	1	GACGGCGCGCGGATTAATTGAGAATACTTTGTTTATTTCGACGATTTTAATTGATTGTGGAAATGTGTATTAAGATAGTCCATAATTATTATTATAATGAGTAAGTGGTAAATTATAAAAGGGAGCGGGTTACCCCGAATAGAGTAGTAGGTGGCGCTAGGTGCGACGACGTTCGTTTTGCTTGTCAAGACAGTTGTCATAAAAATAGCGAGCACGTACTAACCTATTGGCTCCAAATAATATTCCATCTCAACCGTCCTATTGTATTCTACTCCATAATGTTATAAGTTCACATTATACAATCTACAAGATAACATTGACGCTTTTATTTCGAACATCCCGTCGCTCATACGCCCAAGATGGAGGCCAACCTAGACTGTTCGGAAAATGTTCCTGACGCTCCCACATCAGAAGTGGGATTACCAGCGACGCATCGTAAAAGATAAATACAGGTCAGCATGAAAATATGTCCTCAGAAAATTATTGCGATTGTTGGAAATATCTTTTTGCAATGCAACTACGAAATACATTTGGTGAAGATAATATAGACCGTTTCCTGGAATAGCATGCCTGAATTGAAGACGTGTTTTGGCAACATTTGATCAATTGAAAAACCCCAGCTGCAAATTTATGGCGATTACTCAATAGAAGTCGATGATTGATATGAGTTATGAGCACCTGAACCGCACGGATGAAGTTCTTGTCAGTGGAGAAGACTGCTATTGCTTTTACATTGGCGCACGCAGCGATGATAGAACCACGATTGTACAGAATTGCATTTACCACAGATATTAAAAGTCGCAGTAGACTGCAACAAGAACTCGTCGCGCTTACTTTTAGAAAACAAAGCCTACTATGTATGAGTATACCATTTCGCCGATAGTGGCAATGAAGTCACGAGTAGAAGACGTTCCAAAGGCCTATAGTTGTGGCAAGCAGGATTACGTATCGAATGAGTGCCGCAACCGTATAAAGAAAACAATCAAGTTCCTGTATAAGCTTCTAGAAGACAGAAGTGAGGTTGTTCTGAAATCGGTATCGACGATAAAGCAGTTTGTACGAGAAAAAGCAGGTTGACAGATCAAGCATTTGGAAGAAAGCGGATTGATTTGGTTTGAAACCTAGATTTGAAAATGAAAATTGGCCAACTATATACTACGTTGCTGTCTTACAATGCGTACTAAATTGAAATTCGGCAAGACGTTTAAAGGTTTGATGGTTATTGTACTAAGTTAATAAAGAAAAGCAACGCACGTAAGTGAATTTGTCTTTGCTAAATGGAATGTAGCATCATCACTTCGAGTCAATTGTATGTGGTCAAGTCAGTTGTATGTCTTGTGTTTGAAAAAAAGAAGTGAGTAAGTATAACGATTGTAGCCATTAGGCGAGGTATCGGAAGTTTAAGCAAAATGTCTTGAGTTTGATTTTTGTATGGTGCCAATATTGACAACTAATTATTGCTCTTATTACAGCTTGTCGTCTTATAATGTCGATTCAAAGAGACAGTTATTTGCGGAGGAGGAGCGACCTATGTCGACCGCTATGTCTGTACCTTAAAGTCATCGAGGGAAACTGGTGCGAAGTGCGGAGAGTGATCTGATCGTGTTGCGCTGTGTGAGCTCCAGCGAGTATCGAGTTAATTTGAACTGGGTGCTTATGGTCAAGCTTTCCTTAGGATCACTAACACAACGGTGGGTCGATTACAATTTATTTTTGATAAGGAGCGGCATATTTATCAGTATGAGTTGATGGCAGTTTCGTTAAGAAGTTGGTTATTTAAGATTTTAAAGTTATTGATTTACAAAAGGGGCTATGTATAGGACAAATAAAGTGTCAAATTGAAAGAACCAAGTTTAATGTTATTTTGATCAAGGTATGAGAAAGTGAGGTTCTCTAGTAGTGGGTGTTGTGTTTGTAACCGGATGGAAGTTACGTGTGGTAGTGACTGGATAGAGGTTACCCGTTGTGATCGTTACCTAAGGAGGTTGCATGATCATGCCCGGAGGGAGGTCATTTTGGTTTGATGCTTATGATTGGATTAAAGTTATAAGTGTGATGATGAACATTTCCCAGGGTTAATCAAAGTTAAGCACTGATATGTTATAATAAGTTTCTTATTGTTTGAATGATAATAGGTGTTATTGCACATGTCATTGGCAGTTATGCGTTCTGAGTATAAGGCTGTTAACACTGTTGTTACCACTAGTAAAGATTTTATCCAAAGTGCCTATATCTTTAGTCCGAAAACTAAGTACCGTTCCAAATAAAGAACGAGGTCGAGAATGGTGATAGTATAGAATTTTAGGTCAATGGTCGGGATCGAAGCAGAGACCGTGTTAACTATGGCAGAGGTGGCGACTGAAGAGACTATGGTGACTCTGGCTGAGATTGGGTCTTGGAGAGGCCATGGAGTCGGGTGGACTCAGTATTCACATGGAATGCGTGCGGACTTTGTATGACTCAGATTCCTGCTTTGAGATTCGTGATTAGTTCCAGTAGTGAGTTGCTGGTGGCAACTGTAAGATTGTAGAGTTACTTGGTAGCTCTGACTTAATGAAAGGTTTCTGGTAAAGAAGATACAGATGTTAAGATAAAGTCAACTATTATAATCATGATAACGAATGACCGAGTGGTGAGTACTGCTGTGTTGTTCTTTGATGCATAATGATCTTTAATAAAGCAGACTTTAGCTGACAAGTTTCCAGGCTAACGTAATACAATGCTGTGCAATACGTAGCGATATTTTGGGTTGAGTCAACGCGGCCGTGGCCGTGCGGACTTAAATGACTTTGTCCTAAAAATTAGGATTTCATATTTTTCATAAGTAAACATAAAGAAATATTCTTGGCTGAAAACAAATGTTGAATTTTGAGCTACGAGGTTTCCGTTGGTCAAATAAGACCCAATCCACGTAAGTGTGGAGCCTGAATTTGGAACTTAACTGAGTGAATTTTTGTTCTTGGTTTCTTGTACTTTTGATAATTTGTCCCTGGGATACTTCATGAGTAGAATGTGCCGATGACGGCGCGGGTAAGTGAGTCCTACTTGTGTGGTTAGAGGAGATCACTACTTAGCAGTTGATTCAATTTATCAGTTGGACTGTGTGGCACCGATTGGACTGTGTGTT
group17:1708174-1708516	group17	1708174	1708516	+	CR1-1_BF	LINE/CR1	1	GCCTGTGTGGCAAATAGCCTGTGTGGCAAATGGCCTGTGTGGCAAATAGCCTGTGTGGCAAATAGCCTGTGTGGCAAATAGCCTGTGTGGCAAGCCTGTGTGGCAAGTAGCCTGTGTGGCGAGCCTGTGTGGCAAGTAGCCTGTGTGGCAAGCCTGTGTGGCAAGTAGCCTGTGTGGCCAGCCTGTGTGGCCAGCCTGTCTGGCCAGCCTGTGTGGCAACGATTAGCCTGTGTGGCGACGATTAGCCTGTGTGGCGACAACTATCCTGTGTGGCACAAACTAGCCTGGGTGGCGAACCTGGTTGGCATTCAAGGGCCTATGTGGCATTGGTGAGCCGGTGTG
group17:1746402-1746610	group17	1746402	1746610	C	Tx1-3_PM	LINE/L1-Tx1	1	AGTGGGATGCGTGGAGTGTGTGGTGGTGTGCTGCTGGTGTTGCTGCTGATGCTGCTGCGCGACTTGCTGCGCGTGCTGTTGCTGCGCGTGCTGTTGTTGCGCGTGCTGTTGTTGCGCGTGCTGCTGCTGCGCATGTTGCTGTTGCACGTGTTGCTGTTGCGCGTGCTGCTGCTGCGCGTGTTGCTGCTGCTGCACGTGTTGCTGCTGC
group17:1750594-1750753	group17	1750594	1750753	+	tn_5_725	Unknown	1	GGGTATGAGAAATATTCAAGTCAAATGCACAAAGACGAAGAAGTAAAAGTTTTCGGGGCTAACACAACTACTTCCCATACGCGGGGATCAAACCCGCGACCCGTCACGCACAGTGGGTTTAGCTGGATTATAGCATTCGATTGCTTGTGCAATTAATTT
group17:1769109-1769190	group17	1769109	1769190	+	tn_6_686	Unknown	1	GTGGGAACGAGACGACGCTATTAGCTGCATGTATTGCATCTCGCTTACACAGCGGCAATGGCCCTGTTTTAAGAGTTCATA
group17:1819927-1821473	group17	1819927	1821473	C	tn_4_502	Unknown	1	ACGGCCGCTTTCTATATTCGATCTCAATCCCTAATTTACGGATCGAGATTGACATTTGAATCCATTTTCAACTTTTAGTGTTTCTATAACCGATCCATGGATCGTTTTGTCGATCTTTTTCTTCAATCTATCTTTGGGAGGGCGGATCGAGATTTTAGATTGGTATTTGTACGAAAGTGACAGTTATGCGTTTTCTATAACCGATCTCTGGTTTTGACAAATCGATTTTTGACATTTTTGATCTATAATCGCGATCCCCATTTTTTTACGGATTGTACTGAGAAATCTCTGAAAATGGAAATATTTTCAAGTGATAGTGATAGCGATCTTGAAGTATTAGCTCAGCTATCGGACTGGGATAGTAGTGACAGCGACGACGAACAAAATCTGTCCTCAAAATTTGTAATTGTGATTGTGATGTATCGAGTGGCTGTTTTTTTTTCTGCACTTTACTCGTAAACGGGGGTCAAGGATTTAAGCTAAAGACCAGCGGACGCTTAAACTTTTTTCTTTCGGTATTATAGTTTTTGTATACTAAGTACACTTTTACCAATATCTGTAATACTGGAATCAATAAATAACGATTATAATATTCTCGTTTTAATTTATTTATTTAAAACCATGAAGTTTCATTACAGGGTTTACCCTAATGCGACAACTTAGAACTTAAACTAAACAAAAATTGCAACACATTACATTATTAAAAACACATAAACACGTCAGTCTGATTTTGAAGAAGTTGGTGGTGTGGAGAGCTCTTGTAAGAGGTGCTTTGGCGAGCAAATTTGTTCTCGCTGTAGGTGCGGGCTTCGCCGCCGCCGCACGAAGCGGTCCGGTACACACGCTCAAGCGCTGCAATACTTCCGGGTGATTCTCCACTCCACGAAGCACCTTCACCAAGAAGACGACCCGTGCAAACTCCCGTCTCATATACAGTTGATCATTGCCAACCATGCTCAGAACAAACAGAGTGGGATCCATGAGTAGGTAGAACGGATACACCCCATACAGTTTCTTGTACAGATGGCGCGTGAACTTATTCTGAATGCGCTCGAATATTACCGCTGTATTCTATTCTATAGCTGAGACATCGGAAAAACAAACAACAAATAAACTTGCGATTTTAAAATATACCATGTTAATGTCAAACTGACTGACAACTTTTCGATTGACTGACGTTCCGTTGCTCATCAATAAACGATTATTGTCGTTTATGCTTTTTCTAATTTTCAGGTAGAATTATAGTATTTACCGCTACGACTTCCCAATCTTTTATTTTTGTATTTTGTGCAATTTCTAGTGATTATACATAAAATAGATAAGCTTTAAGAAAATAGCCACCATTTTACACATTAATAATCGCTGAAGTACTTTTTCGGCACATGCGTAAAACAAAACGTTTAGCAGGGCGATCTATCCGTTTTTTTTCGATAGATTTCGAGACGAGATCGATTAAAGAAATGCAGATTCAAGCTCAATCGAGGGATTGAGAAAAATCTGGATTGATCGGAATCTTAGATTCGGGATCGAATATAGAAAGCGGCCG
group17:1888990-1889096	group17	1888990	1889096	+	tn_3_254	Unknown	1	TATTCATATATTTATTTGCATTCCATAATGTTACAAAAGATGTTAATAAAAAGGCTTAAAGCTAGGTACAATGTTATGGACCCTGTTAGGGCACAGCAAAAGAAGG
group17:192591-192767	group17	192591	192767	+	tn_2_14	RC/Helitron	1	ATTACCAAGGCTCAGCTGCCTGTCCTGCCACACCGTGATAGCAGACAGTTGAAATTCACACGTGATATATTATTTCTGTTGCCGCAATAATTACAATGAAAATTACAACTTGGTTTAACGATTTGTACAGCCAACAATTTGATGGGTAACCATATTTTTCAAATGTTTGTTCTTCT
group17:1945646-1948421	group17	1945646	1948421	+	tn_4_985	RC/Helitron	1	TGTATGTCCGGAAAGATCTCGGAAAGTACTGGATAGATTTGATTCATATTTTCAGAGAATATCAACAAGAGGTCCGGTCAACATACTTTTTACTTATTATCTCGCTTTTCGATACAGGGGGTGAGCAGGAGCCTTTTATATCTATACACAAATATCAAATTATCTCATAAACTACTGAGTATATTTCGTTCAAATTTTGCATGAACCTTATCGTACACATGATACAACAAATATACAAAAACCATAACGCTACTATGCAGGGGGCATGAGCAGTAAAGTTTTAAATTTTTGGACTCACCCGTAACATCGTGTAATACAATTATGAGGTGTATTTTCATCCCATTGAGTAGTAGGCAGCACGGTCATCAATTTACTCCAAAAACATCACGCTATTTATCTTAAGACTTTTGGCAGAGCAATAATATATTTTTTCGAAAGTAAATCATTTTCACAAAATCAGTCATTTTATTCTCTTTCAAGTCTAATGTAGACCTAGCGCGACAATAATTAAAATAAAAGAAACATAAACTATTAATACTTTTATTATTATTCTTTTGATACAAATGTTACTTCGTAATCGGTACATTCTTGAAACAAAGGAACTTAAATTAGTTTTATTTTTATTGGTTTACTAAAATTACTCAAGTTCAAATGTGGAATGCCGTAATATGATTTTGTGTTTATTTACGATAGGTGTATATACCTATGTTTTTAGCTCGGTAATGTTGGCGATGCTACTTCAAGATAAAAGAATTCGTAGTGACACTCAACCCAAAGTTGCATGTAGTTCACATTGATCTCATCTATAATTATGCATAACAATAAATTACTGAACGACACAGTTAATTATATTACCTTGGTTCATCTGTAACAACTAGCAACAAAAATATAAACTTTCAAACAAAAAAAAGCATTTCAAACAATGAAATAATGTTTTCTTAAATTTGCAACATTACATAGACCAAAAATATTTCGGATAGAAAAGCCCAGAAAACTTGCATAAAAACTTCATAATAGGTATGCAATGTGAAAGATCTATAAGACCCAAGCTATCAATGAATAAGAGCGTACGCTAGACGGTTTTTGACATTATGTATCTATTGATAGAACAATGTCTACTGATAACTGGGATTTTTCAATATTTTAACGATTTGATTGGTCTACATCCGCCATTACAGAGACCGCACACGTGGCCCTTCCAAAGATTCCTTTAACAATTTATTGTAATCTCTACTTATTTAAAATTTTCTTCTTTCGTAGCCTGGTAAAAACAGGGGAAGGAACGAGACTGAATGAGTTTCTGAGATCCCAAAGCTAAGCCGACGAGGATTAGAAACATATTTTTGGAAATTTCTCCAGTAAGGCTGATAATAGCGTGTAGCTATCAGCACTTACATCCGTCACACAATGTCTGGAAAATTCATTGTGGCTGTCGGAATCGACAGCGTAACCTCATAACCAACCTCATGTAGTCTTTATTTAAAGTTCATTTATGCAGTAGGGATGACGGTATTTTACTTCAATGATCGTCAGGTAGGTTAACGAATAAAATACGTAATTTTTCTTTGTAAATTGGTACAGTCAATAGAACTCATGCACATGAAGTCACTTTTATGTTCATATTTTGCTTTGTCGTAACATCACAAATTGGACATATCCTATACTTTAGATTTTTGTCATTGTCAATTTAAAAAAAGGGTCTGATATATTTTTTTTCACGCTATTTATTTATCAGCAATTTAAAGGCAAATTATGATCAAAACACCAGGGGGCCAAGATATCACGTTTACCAACTTTTTTATTTTGGAAATATTCCAAATGTTTGTGAGGAAGATCAGTTTTAATATTAAGAGGACAATCAAACATAACGTGTTTCAGGAAAGCGTTTATCTGGGCGCAATTTTGCAAAATCTTATATCTTATGTGTGCACTATGTAACATCCACAGTTACCGAGCCCGACTCTCACTTCACCAGCTCCGTCCACAAAAATAATTTGACATCTTATTTATATCGTCAGAAAACATCGTGTGTGAAAATAAGAACTGTCTGGCTATCACTGTTCCTGAGAAACAGCCAGGTGACAGACAGACGAACGGACACCGGGGCCTCAGTAATATGGTTCTGGTTTACCTCTTTGGTTACAGTACAATAATAATTTTATGATACCTCATAATCACTATCATAATCCGTCTAACAATTTCAGGTGTAGGCGGCCAAAGAACAGACGTGCTCGAAAATCATAACCCACCCAAATAGAAAACCCTCAGAAGTAAAACATTTTTAGCAGAAGTGCTAAGACTTAGTTATACCTTCTGTTATTTTTTTCTACTTGCATCCCCCCATTTTTAAACGGCCCGATTTGTCAAACATGTCTAAACGAACACTTGCACATAATTCACGTTTAAATTAAAATAGTTCAATTCGTTCGGAAGCTATGATGTCACAGACAGACAGACAGGCAGGCAGGCAGATATGTCAAAGTTATAAGCCCCTCTTTTTGGGATTAAATAAGAAAAAGTCATTAAAACAGCTGTGAAATATTTGACACCAGGATAGTATCGTAAATGATGAAATGTGTTTGATTTAATCATTTGATAGTCTTTGGGCCGCTCAAGATTCATTATAATTTAGAAAAAAAAAGCAAGCTTAAAATGTAAAAAGAAGTGTTTCATTTTCAATATTGCATTACATTTTTGCGATGATCGTTATTATTATACTTCATAGTTGTTCACATCTTGAAAATCACGCAGACAAAGTCGCGGGCAACAGCTAGT
group17:2130440-2131046	group17	2130440	2131046	+	tn_3_70	Unknown	1	GTATATAGATGCCAACGATATCTTCGCTACGTTTCATCGATTTTTAATTTCTCGCGCGGAGATTTTAATATTACGATAACTCATTACCTTTTAACTTTTTTGGTGTAGTACAAAAGGCAATTTTGTTCTATATTACATGCATAATATATCTAACTTATATATTTGGAGGATTAATACTGTATTGTTAAAAATAGGTTCGTAAATAACCCATAATTATACTGTATTAAGAAAACACATAAAAATGGTTATTGTGGGTTATCCTTGGAAGATAGACATATACCACCGCGGACTTTTTTGTAGATCTATTAAAGAGGTACAAACCCGCCATACATTGTTTTGTTGTAACTCAAAAGGTTTCGGCAGCGTTCTCGAGGAAAGCTCTCGAATGGCTGAATTTTTTCCGACATGTTTAACTAATATCGTTGTAATATCGTCAGTTTACACAAAACCTAAACTTATTATACACTAAAACCTTCCTCAAGAATTGCTCTATCTATTGTTGAAAACCGCATAAAAATCCGTTCAGTACTTTTCTAGTTTATCGCGAACAGACAGACAGACAGACGCGGCGGGGGACTTTGTTTTATAATATGTAAGGATAAGGAT
group17:2257375-2257604	group17	2257375	2257604	+	tn_5_4027	Unknown	1	ATAAATAAATCAATGCGGACAACATCACATACATTGTTCTGAACCCAAAGTAAGTTGCTAAAGCACTTGTGTTATGGAATTCAGATACAACGAAGGTACCACAAACACCCAGACCCGAGACAATGTAGAAATGACAATTTTTACATTGACCCGACCGGGAATCGAACCCGGGACCTCAGAGCTAGCGACACCTTGAAACCGGTGCGTACGCCACTCGACCACGGAGGTC
group17:2293512-2293653	group17	2293512	2293653	+	tn_5_1203	Unknown	1	CCTTCATGTAAATAACCATTATTAAATGATGCTACGGTTTACTCATGCGTATGCAGCGGGATCGCCCGACTAGTTTCGGACCCAACTGGAGTGTTTAATAATGAGTGGACGCGGCAGGGTCGCGAGTCGGACTCTTCAGCT
group17:2293709-2293767	group17	2293709	2293767	+	tn_5_108	LINE/RTE-RTE	1	AACGTAACTTTCTTGGTGGTGAGGTACAAGAACGAAACCCACGATGCGTTCTAAAGCT
group17:2293771-2293907	group17	2293771	2293907	+	tn_3_306	LINE/RTE-RTE	1	TTATGGATGTTGGCAAAAAGTATTCTAGGTTAAAATGGGTTAGGGTTAGTTACGTCAACCGCATGTATAGTGACCACTGGGCAAAGGTCACCACATAATGGGAGCTTGTAAATTCAGAGCGGTCGGCCTTGGCGAC
group17:2294017-2294226	group17	2294017	2294226	+	tn_5_725	Unknown	1	ATTTCAGTATTTTTTTAACTCTTTTACCCTCGAACTAAGAAATTGAAGCCTTGTGCCGCGGGGAGTCTTACAAACATTCAAATCAAATACACAAATACATCAAAACTCAGAACACACAATTCTTGTTCTACGTGGGGATCGAGCCCGCGTCACTTCGCGCTCAGTGGGTTTGGCGTGGCGACCTCAACCACTCGGCTATACGTGCAGTC
group17:2317268-2317540	group17	2317268	2317540	C	tn_5_483	Unknown	1	TACCTCTACCATGAGTTGCCATCGAAAACGTCAATGACGTTACTACAGTCGATAGCGTATAAACGCGGTTCGAATAGTTTTCAATCGGACTCATACCATGAGTTTAAAAAACCTTGACGCGCTCGCTATCGAGAGCTCGATTGTTATTGTAGTATTCGTGTTGTCATACTTGTCATGTTGTCGACCGTGCCTAACTTCACGCCTAATGTAGTTGTTTCTTTCTAACGTTGCTTAAAAGACAGAGTAAGATATATATTCCCGAAAAAGCTTCA
group17:2327610-2329152	group17	2327610	2329152	C	tn_3_762	Unknown	1	AGGGACCGGACAACCCCACTTTAGAGTTAAGCCGTTTGACAGGGTAACCCGTACACGGGGTAACTCATATCGCAGTGTTACCTTTTGTTCGAGTTACATCCTCGAAACCCAGCGAAATGGTTAACACCTTCATTATGGTAACCACGTGAAGGGGTTAACCCCTTCAATAACTTAACCCTTTGAAGTGGTTACCTTCACGAAAGGCTTTTATTCGTGTTACCCTGAATTACCCACTAAACTTGAGCTGCATACTTGCACCCTAGCGGCCCCTCATTGCTTTACTAAGACTACAGCTGATTTTCTTCTATCGCCGACGCGTCGCGGAGCGACTCGCGCCTCTCGGACAAACTACCTACGCGCGAAACGTCATATAGGTAACTAGCTGTTGCCCGCGACTTCGTCCGCGTGGTTAGAAGATATAAGTTAGGAATTTTTGAACGAAAGCCCTCGAAGATTAATATTTTTCCCCGTATTTGCCACATTTTCCATTAAATCTTCGCTCCTATTAGTTGCAGCGTAATTTTATATACCTAGCCTAAAACCTTCCTCGATTATTGGTCTATTGAACACAAAATGAGATCAAATTTTTTAGATGAAATTATTTATAATAATTAAAAAAAAAATCGAATACAAGTTTTTTTTCATTTTTTGCATTTTCTGAGAAGATTTGACGGGTGAATTTTCGATTGAAAATTAGAGTGTTTTTTTATATTAATTCAAAATAAGGTGAAAAAATAAATATTTTTAATCAAATAAATTACAGCGTATTTGGGACACAAAAAAGTAAGTTTTCACCAAATTTCGTTACAAAAATAAATTTTAGTAAAAGATAAAAATAAAAAACCACAATCTTGGTTTTTTAGATTTTTCACATAAATTTTGAGGTTATGTGAAAAAAATGTAAACACAAAAGTTTTAGATCTTTTTCTTTTAGAACTTTGCCATTTGACTTTTTTCGATACGAATTTTAGTTTTGCCGGAAATCGATAAAAACCGTTTTTTACTCTTGAAACATCACTCCCACCCCCTTCCCGACCTCAGATCACCCGTAAATTTTTTTTTCTTTTCATTTTTATAATATTCCCCTCCTTTTCTAATGGGTTTCATCCTACTATTTTTTTTTGGTTTATAAAATTATCGACCCTGGTCTACAAGTATAGACACGAAAAATATATATCACAACGTTTGAAAAGTGCGACAAGCAAAATTAAACTGTAAGCTCATATCCACAATGATTTTTATTCCATGTTTACAAGTCGCTCGGTAAATTCAAAAATGGCGCCGCTGGGCGGTAAGATGTCACGTGCGCTCGTGGTTATACTATTTTCAAACTAATGTCTATGATAAAGAGTGCATATTGCATTGTCTTAGGTTGGAGTGGGTTACCCTGTTACAGTGTTACAGGGTAGTAAAGGGTAACCTGTTCGGAACAGGGTTACAGTAATCCGTTCGAAGGTGTAACATATGTCATAGGGTTTTTTCTTGAAGCGCTTAAAAAAACCCCTTCAAAAACCCTTTCAATGAGTATCCGGCCGGTCCCTG
group17:2341956-2342496	group17	2341956	2342496	C	bm_1523	LINE/R4	1	ATTATTATTATTGTCGGGAGTGTTTTCTTTTCTCAGCCCTTGGCTGGTTTAAACCACATTTACGGGTCAAGACCAAGTAAATGCGGCGTGTGGTGTTAAATGATAAGATATTAACTATCGTCTAATGCCAGGAACTTTCTCACTATGCGGCAGGTATTTAAAATAGCAGCTTTTTGTAGGGTAATATATAAAGACTTTCTCAGATCTATAATTTTTAGGCTATTATGGAGATGGTTAGGAATGATACCAGTACTGGAGAGCACTATAGGGACGACAAAGACTTTTTCTTGTCTCCATATTCGGGCGACCTCTTCTTTAAGCTCTGCGTACTTACTAATCTTTTCAGCTATTGTCTTCTGTAGGTTATGCGTGTTGGGGACGGCTATATCTATAAGGTAAGTGGTTTTATTTTCTTTATCCATTAAAGTTATATCCGGTCTATTGTAGTGAATAGTTCTATCGGTAAGTATTGCTCTATCATAATAGAGCTTGTGTGTATTATTTTCCAGGACAGTTTGGGGTGTGTATTTATAATAAGGT
group17:2341968-2345082	group17	2341968	2345082	C	Dong	LINE/Dong-R4	1	GTCGGGAGTGTTTTCTTTTCTCAGCCCTTGGCTGGTTTAAACCACATTTACGGGTCAAGACCAAGTAAATGCGGCGTGTGGTGTTAAATGATAAGATATTAACTATCGTCTAATGCCAGGAACTTTCTCACTATGCGGCAGGTATTTAAAATAGCAGCTTTTTGTAGGGTAATATATAAAGACTTTCTCAGATCTATAATTTTTAGGCTATTATGGAGATGGTTAGGAATGATACCAGTACTGGAGAGCACTATAGGGACGACAAAGACTTTTTCTTGTCTCCATATTCGGGCGACCTCTTCTTTAAGCTCTGCGTACTTACTAATCTTTTCAGCTATTGTCTTCTGTAGGTTATGCGTGTTGGGGACGGCTATATCTATAAGGTAAGTGGTTTTATTTTCTTTATCCATTAAAGTTATATCCGGTCTATTGTAGTGAATAGTTCTATCGGTAAGTATTGCTCTATCATAATAGAGCTTGTGTGTATTATTTTCCAGGACAGTTTGGGGTGTGTATTTATAATAAGGTAAGTTACTATTTTCTATTAATTTATATTTCAGAGCAAGCTGCTGGTGTATGATATTGGCTACTTGGTTATGTCTATGGGTGTAGTCAGTCTGGGTGAGGGATGTACATGCACCCGTTATGTGCTGGATGGTCTCTGGTTGAGATTGGCATTTGCGGCATTTATCATTAACTACTGTTGGGTCTTTAATAATGAACTTTCTATAATTTTTCGTATTAATAATCTGATCTTGAATCGCTAAAATAAATCCTTCAGTTTCGGGGAATAGACTACCTACTTTTAACCATTTATTGGAAGCTACTGTATCTATATGAGGTTGTTCAAGATCATGAGGGTGCCTGCCGTGTAATACCTTTCTCTTCCAGGTGTCCATTTTTTGGATCTGAGGATCGGGACAGATGTTTAGGACGTCGTCGGTTTGATCGTTTAGGTTTAGAGGAGAGTAACTGTCATCATTTTGGGCTATTGCTTTATGGATATCACTAGTTTCAGATTTTTTAAGGAAAAATGATTTTAATCTACTAATTTGCTTCTGCCATAGATGATGGATGTCAATTAGGCCTCTTCCGCCATCTTGTCTCTTGATGGTTAATCTTTCTATGGCAGATTTTGGATGTAAATTATTGTGCTTTGTAAGCGTGGTTCGAGTAGTTCTTTCTATTTGCTCTATATCTGTTTTAGACCATTTAATTATTCCGAATGAGTATGTTAAAATTGGTATTGCATATGTGTTTATTGCTTTAATAAGATTTTTTCCTGCTAGGTGACTTCTGCATAATGCACTTACTCTCCTTCTGTACTCAGTATCCAATGTGCTTTTAATGGCTGCATGATCGAGACCTTTTAGCTGTTTATATCCTAAATACTTATATAGATCCGTAGGCTCCATGGCGGTTATACTATCGGTACTGTAAACTGGGTAGTCGCCGGGTTTGATTTTGCCTCTTACTATATGTAGTGTTTTACACTTATCTAAACCAAACTGCATGTTAATATCTTTGCTAAATAATGTTGTGGTATCTATTAATTTTTTCATATCTGTTTCAGATTTAGAGTACAATTTAATGTCATCCATATAAATAAGGTGCGAGATAGCAACTTCATGTGTGTCGTGTCTGAGGCAATACCCAACCCGGCTTCGATGCAACATAGAGGACAAAGGGTTCAGCGCAAGACAGAACCATAGGGGACTCAAGGAGTCACCTTGGTAGATACCTTTTCGAATAGATATTTGCCTACTAATAATGGAGTCACGGTTATAATTAAGTTGTAATGTAGTTTTCCATCGAGTCATTATACTGCTTAAGAATGAAATAATTTTAAAGTTAATTCTGTAAATCTGTAATATTCTAATTAGCCAAGAGTGAGGAATACTATCAAAAGCTTTCTGGTAATCTATATATGTACAATGAAGATTCCTGCTCTTTGTAGATGCATGTTTATGGATTATAGAGTCGATGATCAACTGTTCCTTACATCCCATATGGTTCCTCCTACACCCCTTTTGTTCCTCTGCTAAAATGTTGTGTTGTTCGATATGACTGTTAATTTTTAAAGTAAGTGCCGAAGTTAATATTTTGTAAACTGTGGGAAGGCAAGTGATCGGTCTATATTGCGAGGATTCTGCTGAGTGCGTACCTTTTGGTAGCATATAAGTTACTCCTGTTGCTAGAAAATCTGGTATAATCTGTCTTCCTAATATTATATCTGTTAAGTTTTTTGCTAAATTGCCGTGTATTGAAAATAATTTCTTATACCAATAATTATGAATTTTGTCAACCCCTGGGGATTTCCAATTATGAAGCCTACTTGTAACATTTAAAATATCTGTTTCGGTAACCTCAGCAAAACTCATTTCTTCTATCGCAGCCCACTTAGCCTCCTCTTCATTAATCCACTCTGCGTTTTCGTTATACTGTGCTGGCTCTTCCCATATTCTAGACCAAAATGTTTCCAGCGACTCTTTCGTTGGCAACTCGAGATTATTCTGAGAAGTGGTTTCTACTCGTGGTTTTAATAAATTCCTATAAAACATTTTTTCATTACTACTAAATACTATATTATCGTTCTTACGCTGCTGTGCTTTTTTGTATCTCTTTAATCTATGGACTTTAAGCGCAAGTTTCTGTTTCAAAGTGTCTAAAAATTCTTCCGGTTTCCTATTATTATCTTCATGCCTAGTATGTGTTATCCTACTTTTAAATATTGCTTCTACTCTTTTGATAACTTTCTTTGATCTATTATTATTAATAAACTGTGTTAGCCTACCACAGTCTGCTCTCAGCTTCTCTATGTCCCTCTCTAATCTAACTTGCCACGCCGGTTTATTATGGTTCTTTGATCTAGTATTTCCTAAGTAATCGGTGATTTTATACCCTAATTCTTCAGAGATGACAAGAGCTGTACAGTATATAATTGTATTTAAATCTATCAACTGAGTATCCTCAGAGATAATGTTACCTAATATATTATTGTTAAATACTGACACTAATTGCACAAGTTTGGGACTATATTTAAGTTTAGGTAACCTTGGCCGGGACTCTGGATCCATTCCAGAGTAAAGTACTAGGGTTGTTTTAAACTTCTCT
group17:2397316-2398530	group17	2397316	2398530	C	tn_5_126	LINE/RTE-BovB	1	CATCATTCCCCTGCCCTTATCCCAATTATTTTATTTGGGGTCGGCGCAACATGTCATCTTCTTCCATACCTTCCTATCGGCCGTCATCTCACAAGAAACACACTTTACAGCCATATCGTCTTTCACACAATCCATCCATCGTTTCTTTGGTCGTCTTCTTCCCCTATATCCATCCACATCCATGCTTAACGCCTTCCTTACCACATGATTTTCATTCCTCCGCATAACATGCCCATACCATGACAGCCGGTTACCACGTAGTTTCTCTGTAACCGGTGCCACTTTCAAACTTCCCCTTATATACTCATTCCTTACTCTATCCGCTCTCGTAACACCACACATTCCTCTTAACATTCTCATCTCTGCTGCATGCAATTGTCTTTCATTCATCCCTTTTGTCGCCCAGCACTCTGATCCATACAAGACAGCAGGTCTGACAATGGTCTTATAGATCTTCCCCTTAAATTTAAGGGGAATGTGGGGGTCACAAATCGTTCCCGTTACCTGCCGCCATTTCATCCATCCTGCGTTAATTCGGTGCTTAACCGCCCGATCTATTTCGCCATCGCTCTGAATGAATGAACCAAGATACCGGAAGTCGAAGCAGACTGGAAGGCGCACACCATCAAGCTTTATAGCTTCAGGACTGGAGAGACCGCCGAAATCGCAGAACATGTATTCTGTCTTTGTTCTGCTGATTTTCAAGCCCACACTCTCCAGCTTCTGTTGCCACACCTCCAATCTGCTCTGGATCTCAGGTCCATTTTCCCCAACCAGAACAATGTCATCGGCAAACAGCATGCACCAGGGTGCCTCTTCCTGTATGTCTGCCGTAAGGGCATCCATAATCAGCAGGAAGAGGTAAGGGCTTAATGCCGACCCTTGGTGCAAGCCCACCGCCACACTGAACTGGTCGGAGTTGCCAGCAGACGATCGGACGTATGTACAGGATTGCCTGTACATAGCACGAATTAACTCCACATACTTTCCAGGCACACCTTTCTCTTTCATAGCCCACCATAACACTTCACGAGGCACCCTATCATAAGCTTTCTCGAGGTCAATGAATACCATGTGCAAGTTCTTGTGCACACGTCTGTACTTCTCGCACAGTTGGCGAAGTGCAAAGATGGCATCCATTGTCCCTCGACCTGGCATGAAACCAAACTGGTTTTCAGTAATCTCACTCTCTTCTCTCAATCTTTTCTCTAACA
group17:2400930-2401002	group17	2400930	2401002	C	tRNA-Gly-GGA	tRNA	1	TGCATCGGCCGGGAATCGAACCCGGATCAACTGCTTGGAAGGCAACTATGCTGACCATTACACCACCGACGC
group17:2428592-2428681	group17	2428592	2428681	+	tn_6_253	Unknown	1	TTCTTAAAGTAATAGAACAGCTGTGGGAAAGAGATGGCGCTCTAGGTCGTGTATAGCGCTGTCACGCTTCCACTACTATAATAATATTA
group17:2433265-2433368	group17	2433265	2433368	C	tn_6_253	Unknown	1	GGCTAACTGGTAATCTTAAAGTTATATTAATGCAATTGTGGAAGCGTGACAGTGCACTACGCGACGTATAACGGCGTCTCTCTTACACACCTGCAATAATGTT
group17:2455525-2455632	group17	2455525	2455632	C	tn_4_336	DNA/TcMar-Fot1	1	GACTCTCAATTCCGCGTTTGTATTTTGTTTTTTTTTCTTTATCTCAGAACCTAGGATTTAATGAACCGATTTTGTTTATCCTTTTTCAATTTCAATTTTCACTTGGT
group17:2493524-2493741	group17	2493524	2493741	+	tn_4_272	SINE/B2	1	GGCCGGTGTTGGTCCAGTGGTTAATGACCCAGACTATACCCGAGGTCGTGGGTTCGATTCCCACCCAGGACAAATGTTTGTATGATAAGGAGGTTAATTTTATCGATATTAATGTATGTATTAAGAAATTCATAAGTATATTTTTTCAGTTGTCATAATACAAGCTTTGCTTAGTTTGACATTAGATGGCGTTGTGTTTAACTAGTGAAATATTGTT
group17:2502398-2502627	group17	2502398	2502627	+	tn_2_888	Unknown	1	AATACAACTATAGCCCCGATTCTGCTATTTTATAATAGACGATGGATACAATTTAATTTAATTTGAAAATTATTCCTATTCTCTTAAGCATTTTGCCTACCTAGATCTAGAGTGTACCATCCCGTACTGAATTTACAATTATTGTGTAGAAAAATGCTTAAGAGGATACAAAAATTGTCATTTTAAGCCATATTTCAATCATTCATTAGCCATTGTAAAAGAATTGGGG
group17:2536493-2536578	group17	2536493	2536578	+	tRNA-3_DRe	Satellite	1	AGTATCCGATATGGTCTAGTGGCTAGGATACCTGGCTCTCACCCAGGAGGCTCGGGTTCGATTCCCGGTATCGGAAGATCTTTTT
group17:2575229-2575330	group17	2575229	2575330	+	tn_3_252	Unknown	1	TATTGATGTACTTAAAAAAGGTAAACAATGTTTGAGTAGAGAATCAAAATCTTGGTTAATCTTTTTAAACCACATGTTAAATAGATAAACTAATGATTTAT
group17:2590966-2590997	group17	2590966	2590997	+	A-rich	Low_complexity	1	AAAAATAGAAAAAAAAATGAAATAAAACAAA
group17:2592077-2592174	group17	2592077	2592174	+	(AATA)n	Simple_repeat	1	AAAAATAAATAAAATATAAATATATTTATTACTCTAAATGTTAAATATAATATAATTAATAAAAAAACTACATTAAATAAAAAAAAATTTACATAAA
group17:2613137-2613155	group17	2613137	2613155	+	(T)n	Simple_repeat	1	TTTTTTTTTTTTTTTTTT
group17:2613316-2613383	group17	2613316	2613383	+	(AT)n	Simple_repeat	1	TGTATTAATATAAATATTAATATATTAAATATTTAATATATATATATATATATATAAATTATATTTA
group17:2623120-2623450	group17	2623120	2623450	+	tn_2_807	Unknown	1	ACCTAATTTCGGAAAATAGGGATAATGGGTATAAAAATAAAAAATCTCATTAGTACCTCAGTTAGATAACTGAAAAGTATGAGACACGTATTTTTTTCCTTTTTCAGAAAAACTAGAATTGACCAAGATTAACTGCTTAAAAGTTTAGGAGAGGGGGCTAATGACGTAACGATATGGTAAAATTTATACTCAATCGTGACGTCACGCGTAAGTTTCATTCACTGTAATTTGGTCAATTTATGTTTGCTCGACAAATTTAAAAAAAATACTTATCCATTATTATACAAATAACTACAAGACGGACACTGCAAAATTGTGATCATCCCTATT
group17:267880-267906	group17	267880	267906	+	(TTTGA)n	Simple_repeat	1	TTGATTTTATTTGATTTGTTGAATTT
group17:2728532-2728666	group17	2728532	2728666	+	tn_2_100	Unknown	1	TTCCAGCGTGAAAAGCGAATATCTTTAAGGTACATCTAGAACACGCGGTCTCTCATCGACTTAAAAGGTTACGGGTCTTTTAACTGACTGAGCCAGAATCACGGGCTCGCACATAGTATGCACGACTCTGGCTG
group17:2746003-2746220	group17	2746003	2746220	C	tn_4_367	Unknown	1	TAACCGACTGGTTGCGGTCACCACGCCAAACCTGCTGTGCGCGAAGTGTTGCTGGGTTTGATCCCTTTTTAGAAAAAGCATTTGTGTGATCTATACATTCTTGTCTTTAGTTTAGGTGTCTTTGAGCATGTGACTTGAATGTTTCTGAAACCTCAACGACACAAAGATTTAATTCCTTAGTCCAAAGGTCATTTAAACAAAAAAACAAAGAAAAGAA
group17:2747836-2747946	group17	2747836	2747946	+	tn_6_614	Unknown	1	TGGAACGAAAATTAACTTTAAATATATTATTAAATGTTTCCATGCCGCTTCTTTGCCCCTTAATGTGGCAGGCACACTATGACACTTACCGACAACTTAGAATTGATTGA
group17:295040-295109	group17	295040	295109	+	tn_2_78	Unknown	1	CTTGAAGGAAATTGTAACAGCTGTCGAAGCAAGGCAATGTAGAGCGACTTCTCTCTGCCACAACTGCAA
group17:295115-295252	group17	295115	295252	+	tn_4_272	SINE/B2	1	GTGTGATGAGCACGATCATTTGTTCTGTGTCTGGGTGTAATTCATCGATATAATGTATGTATTTAGAAATGTAAGTATGTTTATCAGTTGTCTTGTACTCATAATACAAGCTTACTAAGTTTGAGACTAGATGGCGT
group17:2987609-2987656	group17	2987609	2987656	+	tn_3_389	DNA/hAT	1	ACAGTTTTTATTACTGACTAGCTGTTGCCCGCGACTTCGCCCACGTG
group17:2987616-2987859	group17	2987616	2987859	C	tn_3_13	Unknown	1	TTATTACTGACTAGCTGTTGCCCGCGACTTCGCCCACGTGTTTAGAATATCTTTAACCGTTTTCAAAGATAAATATTTTTCCCCGTTGTTTTCCACATTTTCAATTGTATCTTCGCTTCTATTAGTCACAGCATGTGTAAATGGTTTATTCAACACAAATAATTTTTCAATTCGGACCAGTAGTTTTGAGATTAGCGCGTTCAAGCAAACAAACAAACTCTTCAGCGTTATAACATTAGAATA
group17:3439134-3439296	group17	3439134	3439296	+	tn_6_79	Unknown	1	TCCCTATAACTTTTAAATGGCTCGACCGATTTTAATCAATTCTAAATTTATAATACAAATCAAACTAAATTGAAGTCGCTCAATTCGTTCTGGAGCTATGATGCCAAAAACAGGCAGACAGACAAACACGTCAGTAGTCTTTTTGCGTCGGGGATTAAAAAT
group17:3440298-3440341	group17	3440298	3440341	+	(CTTATGG)n	Simple_repeat	1	TTATGGCTTATGGCTGAGTGGCATGACTGATCATGGCTATATG
group17:3474141-3474162	group17	3474141	3474162	+	(GT)n	Simple_repeat	1	TGTGTGTGTGTGTGTGTGTGT
group17:348491-348613	group17	348491	348613	C	tn_5_232	Unknown	1	CATTTGATTAGATATTTAAAGAGGCAAATCATCTTAATACCTTTTTGCCTTATACTCTATTTAAAAATAAAACCCGATTAAAAACCAATGTGAAACAACAATAAAGATAACCAACTCAAATA
group17:3485843-3485864	group17	3485843	3485864	+	(GT)n	Simple_repeat	1	TGTGTGTGTGTGTGTGTGTGT
group17:3506087-3506126	group17	3506087	3506126	+	(CTGTTG)n	Simple_repeat	1	TGTTTCTTGTTCTTGCTGCTGCTGTTGTTGCTGTTGCTG
group17:3519078-3519264	group17	3519078	3519264	+	tn_5_725	Unknown	1	AAGATAATCTAAGTTTTGTAAGGCAGGGGGTTCCACAAAAAAGTCACATGCACAAAACACCCAGACTCGGAACAAGCATCCGAGGCTCTCACAAATGCGTATCCCAAGCGGGGGTCTCATTCGTGGCGCTTCGCTCGCTGTGGATTTGGCGTAGTGCCTTATACCAATTGGCTCTCCGTGCAGTTA
group17:3528220-3528441	group17	3528220	3528441	+	bm_1014	LINE/RTE	1	GGTGGTCTCCTCTTTCCGTGGCCATACCAGCGCAGCCGGCTTTCCTGCATCTTATCTGCGACATCGCGTACACCTAGACTGCCTCGTACATATTCATAACGAATTCGAAATCGAACAAGCCTGGTGACGCTACACATCTACCTCAGCATCTCCATCTCGGCAACTTGGATGGTATGTATGTGCCTTTTGATTACAGCCCATGGTTCGATGCCATACGTAAG
group17:3533563-3534177	group17	3533563	3534177	C	tn_5_893	DNA/TcMar-m44	1	TACCAATTAACCTAACCAATTACTTCACAATTTAAAACCTACTTCTAATATTAACCTTAAGTTTCCAAAGATTAGCGCGTTTGAACAAACAACTCTTTCTTTTTACTTATTATATATTTTAGATAAATTGTATTACGCACCTTTTGACGTTTTTTTCGTGGCGAATTTATTTCCTTAGATGTACTGGCTACTGGCTCCATTATACGTAATAACAAATAAAATTAACGCAACAATTAAAGTAACAACAATAAAAAAGTGATAACGAAACAATAACAAAATTAACAATAACAACCAGATCCGCGATATATGCAAAGCAATGAAACAAACTCGTACGCATTCGAAACTCGAATGATGCGTTTATTTCAAAATGGCGTCCCGATAGTTCACAATCCCTGCGACGGACGCGTTCCGGTACCAAGAAACACAAACGATAGCGCTTTGCGTCGTTAAAATATGATCCGACTAAATTAAATAGGTTGTTACTTTCATATAACCCGTCTATATTTCATGTCGATTGAATATGGTCAATTTATTATTATCTCGCAGTATAAAATGTTTACTTAGTAAAAGATGTTTGTTTACATAATTTATAGCTTCTCGTGACGGGTACTTTA
group17:3629130-3630968	group17	3629130	3630968	C	tn_6_3720	Unknown	1	AATACATATAATACTGGTATAGATGAGACACTGACAGATCAGTTCTTTTTTTCACTACTTGCCCTGTAAACTAGATGGCGCTAGCGTCTGTGAAGCGATCTATAGCTATATGTATGTATGCACTCATCTACATAATATCTATAGGTTGCTATAGGTAGTTACGCATAGTACAGCATTTTTGCCGTGTATAAAATGTACTAAAGAGAAAAAAGAATACAACAAAAATATAAAGATTTTTCTTTATTTATAAATACGGATAATTTATACAATTTATTAATTAACGTCTACAACGTATTGAAATTAAACCACTTTTACTTTGACACATTTTTACTATTATAATTTACTAAGTAATATGATTTTCTGTAGAAAAATTATTCTCTAATAAAATCGTAATATGGTTTAATTTCATTGGCTAACATTCATAATACACTTATGGTATATTACAATCACCAATTAATTCACATTAATAGAAACCATTTTTAAATTATTAAGGGTATAATTGAGAACCTTCTATTTTATTTATCGATGTAAATAAAGTAGATGGTTGGAAATGGCCACCCATCAAAAATCACATGATTTAAATCAATCAAATCATTTAATTAACAATAAGGTTTTAAATATCATTCACATTATTTCCTTTTTTTATGAATTTTATAGAAATTGTATGCTTGTAATTTAAGTATCGTTATTATCAAAATCAGCAATTTTTCCTGTTAAAATTCTATTTACACCCGTACACCAACTATTTACAATTAAGTTGATGAACAAATTAATTATATAATTAGTTAAAATCAATTTATGTTCATCGCATTGAATAATTGAAAAATCACATCTGCAATTTATAAAAAACACAATTATTATTTTTTTAAGTTTATTATTTCGGGCGATCAAGTCTCAATCATAAAATATATTTCATTAAGTAATTTAATAAATGAATCACATGTGATTTTTTTGTATAATCAATCATGTAATTAAATGCATTAGGATCAATTTCTTGTTGAAGTAAATCAACAATACAATTACAATTTTTAAATATATTAGATTTAGTTTTTTTATTATATATCCAGGGTACATATTTCTTCGCTTCCGAATGCAAAATCAAATTACTAAAAATAATTTGACTCATTGTTGAAATTAAGGAATCAACTGCAAAATCAGAATCTAAATCATCAGATTTTATAAATCATCATATTTAACTGTTTGAGACCCATCTTGACTTTTTACAATTTTTTCAAATTCATAGAATTTTTCGATTTAAAAACAGGTTTAATTTCTGCCCAGAATGGGAAATGTGGTGTTTTGTTTTTAAGACATCCCTTGAGTATTTTTGCTGTATCACGGTGTGAGTGGCCATTAAATGAATCAAATAATTTATCAAAAATCAGCAATAAATCTACAGTTTCTTCACACTCAGCTAGTAATATGTTGCATTCTGAAACAAAAAAATATATATATACATCATTAATGTTTGTGGTTATTTATGTTCCTATGCAAAATATATATATAATCAATTTCAAAATATATATATGTATATATATGTATTCACAAGAAAAAGTATATATGTATGATTTATATGGATAAAAAATACTTATAATCAAAACATTTAACTGATTTTCATTATGAGTTGCATACCTTCTACAAATGTTTGCTCCATGTCCTTTTCCTTATCCTCCAACATTGAAACTGAAGCGACTGGTTCAACTGATACTTCTGCAACTGCAGATGAGCTGGTGGTATCTAGAAAGTAGCAATAATCTTGTTAGAAAAGACTTAGCACATACTTTAAAACCTATTAATATAATTGTGCAATTCTACAAAAGACTACTTAGAAGTATTTT
group17:3692654-3692701	group17	3692654	3692701	+	A-rich	Low_complexity	1	AAAACAATAAAACAAAAAATAAAAATGATATGAAATAATATTTAATA
group17:3721715-3722127	group17	3721715	3722127	C	tn_5_7415	Unknown	1	TACACGATGATTTTTTATTCGTCTTACAAAAGAAGCCCAGTTCATGTATCCGACGTAAAATACCCCTTAGCCCCCCTAGGCGCGATTTTTTTTTTTATCATCAACTAAGATAATAAGTACGAAGAAAAATTAAACAAGAGAAATCTGAAAATACTCTTAAAAATGAAAAAAACGCCGCCGCCCGCGCCCCTCACCATTGTTACAAGGCTCGGACCGCGCTCGCAACAGAACTGTGTTTCTAAAAAACTACGAATTGCATCATAAAATTGAATAAAAATTGCATTTTAAATTTATTCTAATCTCAAAAATACCTATTTTTTATCATAAACGTGTTCTAGTCATTGGATACATGAACTGAGCTGCTTTTGTAAGACGACTAAAAATCACGGTGTGTATACGTTGCAAATATATT
group17:3746364-3746895	group17	3746364	3746895	C	bm_1207	LTR/Pao	1	AACTCGAGGGCCCGGAATCTGGCTTCCAAAAAATCTTTGAATGCCAAAAGTACGGGTAACTCATCCTTAGAACTCAATTTAGTTTCCCACTGTTTTCGAGATTCAAAATCTAACTTTGAGCTAATAATGTGAATGATTATGATGTCCCACGTACTGATGTCAATTCCTAGATTTTTCAGACCATTCAGACATTCCATAGTTGTGTCTAGTAAACCCTTAATGCTACTTGAGGACTCTATTATATTAGCCTGACTTAATAAGCGCTTTAACAAGCAATTGGAGAGAAATCGCTTATTATTATATCTACTGTGAAGCAACGACCAACATTCTTTATAATTGTCTGAAGTGACTGCAATATGCCTGACAAGTTGTTCTGCTTCTCCCGACAATAAACCTTTTAAATAATGCATTTTTTGAACATCTTCTAAATTATCATTTTTGTGTACTAACGATGTGAATAAATCTTTAAAGGTTGTCCACTCCGCATAGTTACCAGAAAACTTTGGAATGCATATGTTTGGTAACTTAACA
group17:3928909-3929035	group17	3928909	3929035	C	tn_2_48	Unknown	1	TTTTTTGGATGGGAAATCATCAAATAACTTCTTCCGCTTTCAGTTGCACGTAACAGTGACAGACTTACACACAACAAAACACACTAGCAAAAACCCACCCATGTTCCTTCCTTTGCCCTTCGTATA
group17:3928921-3929049	group17	3928921	3929049	C	tn_4_340	LINE	1	GAAATCATCAAATAACTTCTTCCGCTTTCAGTTGCACGTAACAGTGACAGACTTACACACAACAAAACACACTAGCAAAAACCCACCCATGTTCCTTCCTTTGCCCTTCGTATAGTTACCGGCACGGT
group17:3998065-3998297	group17	3998065	3998297	C	tn_2_14	RC/Helitron	1	AACAAGCCAAGTGCGAGTGGGATTAGCGAACTCGGGTTCCGTACAAATAGGCTGAAGAAATCAAGTAGCAAAACAAAAAGATCAACATCAAATTTGTTATCATTCCTTGTTTTTAATTTTATTATTTGTTGCTATAACGGCCAAAGAGTATCATAAGTGATTTAAATTCTCAAATAACTATCTAGCAATCATGATTTATGAGATACAGCTTAGTGACAGACGAACAGACAGC
group17:4007859-4008179	group17	4007859	4008179	C	tn_2_807	Unknown	1	ATAGGGATGATGACAATTTATTTTTGCAGTGCCCGTCTTGTAGTTTCTTGGATAATAATGGATACGTATTTTTTTAATTTGTCCCGCAAACATAAATTGACCAAATTACAGTGAATGAAACTTACGCGTGACTTCACGATTGAGTATAAATTTTACCATATCGTTACGTCATTAGCCCCCTCTCCTAAACTTTTAAGCAGTTAATCTTGGTCAATTCTAGTTTTTCTGAAAAAGGAAAAAAATACGTGTCTCATACTTTTCAGTTATCTAACTGAGGTACTAATGAGATTTTTTATTTTTATACCCATTATTACCCCTAT
group17:4026558-4028125	group17	4026558	4028125	C	tn_4_985	RC/Helitron	1	TATTTAATCTCAAAAAGAGGGGTTTATAACTTTGACATATCTGCCTGCCTGTCTGTCTGTGACATCATAGCTTTCGAACGAATTGAACTATTTTAATTTAAACGTGAATTATGTGCGAGTGTTCGTTTAGACATGTTTTACAAATCGAGCCGTTTAAAAATGCAAGTAGGAAAAAATAACAGAAGTGCTAAGACTGAGTTATACACTCAGTCTTAGCACTTCTGCTAAAAATGTTTTACTTTCGAAGGTTTTCCATTTTCTAATTGGGTGGGTGGGTTATGATTTTCGAGCACGTCTGTTCTTGGGCCGGCCTACACCTGAAATTGCTAGACGGATTATGACAGTGATTACGAGGTATCATAAAATTATTATGGTACTGTAACCAAAGAGGTAAACCAGAACCATATTACTGAGGCCCCGGTGTCCGTTTGTCTGTCTGTCATCTGGCTGTTTCTCAGGAACAGTGATAGCCAGACAGTTGTTATTTTCACACACGATGTTTTCTGACGATATAAAGAAGATGTCAAATTATTTTTGTGGACGGAGCTGGTGAAGTGAGAGTCGGGCTCGGTAACTGTGGATTTTACATAGTGTCATAAGATATAAGATTTTGCAAAATTGCGCTCAAATAAACGGTTTCCTGAAACACGTTATGTTTGATTGTCCGCTTAATATTAAAACTGATCATCCCCACAAACATTTGGAATATTTCCAAAATAAAAAAGTTGGTAAACGTGTTATTTTGCCCCCCTGGTGTTTTGATCATGATTTGCCTTTAAATTGCTGATAAATAAATGCCGTGATAATAAAAAAAATATCAGACCCCTTTTTTCAAAATTGACAATGACAAACATCTAAAGTATAGGATGTGTATAATGTGTGATGTTACGACAAAGCAAAAATATGAACATAAAAGTGACTTCTTGTGCATGAGTTCTATTTACTGTACCAATTTACAAAGAAAAATTACGTAGTTTATTCGTTAACATACCTGACGACAATTGAAGTAAAATACCTACCGTCATCCCTACTGCATAAATGGAACTTAAATAAAGACTACATGAGGTTGGTTATGAGGTTACGCTGTCGATACCGACAGCCAAAATGAATTTTCTAGACATTGTATGACGGATGTAAGTGCTGATAGCTACACGCTATTATCAGCCTTATTGGAGAAATTTTCAAAAATATGTTCCTAATCCTCGTCGGCTTAGGGATCTCAGAAACTCATTCTGTCTCGTTCCTTCCCCTGTTTTTACCAGGCTACGAAAGAAGAAAATTTTAAATAAGTAGAGAATACAATAAATTGTTAAAGGAATTTTTGGAAGGACCACGTGTGCGGTCTGTATAATGGTGGATGTAGACCGATCAAATCGTTAAAATATTGAAAAATCCCAGGTATCAGTAAACATTATTCTATCAATAGATACATAATGTATATTCATTGATAGCTTTGGTCTTTTAGATCTTTCACATTGCATACCTACTATGCAGTTTTTATGCAAGTTTTCTGGGCTTTTTTATCCGAAATACTTTTGGCTTATGTAATGTTGCAAATTTAAGAAAA
group17:4028133-4029140	group17	4028133	4029140	+	tn_3_389	DNA/hAT	1	TGTTGCTAGTTGTTACAGATGAACCAAGGTAATAATTAACTGTGTCGTTCAGTAATTTTTTGTTTTGCATAATTATAGATGAGATCAATGTGAACTACATGCAACTTTGGGTTGAGTGTCACTACGAATGTTTTGATCTTGAAGTAGCATCGCCAACATTACCGAGCTAAAAACTTAGGTATATACTCCTATCGTAAATAAATACAAAATCATATTACGGCATTCCACATTTAAACTTGAGTACATCAATAAAAATAAAAAGAATTTAAGTTCCTCTCTTTCAAGAATGTACTGATTACGGTAAAAATTGCATAAAAAAAACGTATTAGTTTATGTTTCTTTTATTTTACTTGTGAAATAGTCGCGGTAGGCCTATATCAGACTTGAAAGAGAATAAAATGACAAATTTTGAGAAAATGATTTATTTTCGAAAATCCTATTATTGCTCTGACAAAAGTCTTAAGATAAATAGCGTGATGTTTTTTGTGTAAATTGATAACCATGCTGCCTACTACTCAATGGGGTGAAAATACACCTCATAATTGTATTACACGATGTTACGGGTGAGTCCAAAAATTTAAAACTTTACTGCTCATGCCCCCTGCATAGTAGCGTTATGGTTTTTGTATATTTGTTGTATCATGTGTACGATAAGGCTCATGCAAAATTTGAATGAAATATATTCAGTAGTTTATGAGATAATTTGATATTTGTGTATAGATATAAAAGGCTCCTGCTCACCCCCTGTAACGAAAAGCGGGATAATAAGTAAAAAGTATGTTGACCGGACCTCTTGTTGATATTCTCTGAAAATATGAATCAAATCCATCCAGTACTTTCCGAGATCTTTCCGGACATACATACAGACAAACAGACAAACAGACAAAAATTCTAAAAATCATATTTTCGGCATCGGAATCGTTCGTAGACCACCCTGCAATTATTCTTTTAAAAAAATATTCAATGTACAGTTTTCACTTTTCTACAATTTTATTATATGTATAGAT
group17:4148003-4148133	group17	4148003	4148133	C	tn_4_89	Unknown	1	AGTGACATTTTTCAAGTGTGATAGAAATTACTTAAATGTATGAAATTGACATCAGTCCGTAGTCTCGTGACAAAGACTTCCATACATTCTAGCAATTCCTTCAGCTTTAGCGACTGTAGAAATGTAACTT
group17:4344777-4344802	group17	4344777	4344802	+	(ATTTT)n	Simple_repeat	1	TTTTATTTTATTTTATCATGTTTTA
group17:4488994-4489209	group17	4488994	4489209	C	tn_5_725	Unknown	1	TGTACGAATAATTGAGTATTGCTTACCACTGTGCTCGACATGTCGCGGGTTTGATTCCTGCGAATGGTTATTTTTTGTGTGATACACAAACGCTCGTTTTGTGTCAAGGTATAGTTGTGAAAGTGATGTCAATATCTTGCCATTCCGTGATACATTGAATAATATCTCAACGTGAGAGACGTATTTTATCGAAAATTAAATTAAGGAAAACACAC
group17:4489534-4489636	group17	4489534	4489636	+	tn_5_722	RC/Helitron	1	ACCGCGTGAACCGCGTTGTTTGTCCATGATTGACTCCGAAACTACTAAACCAATTCTATTTAATTTGCCATCGTTTGCAGTTTTGTTCCAATTTGAAGCTAG
group17:4489655-4489720	group17	4489655	4489720	+	tn_5_132	RC/Helitron	1	ATAGTTTTGTCAGTATTGGTGTCATCGACTATTATGCGGTGCGAAGTTTGTCCGGTGAGCTAGTA
group17:4489728-4489883	group17	4489728	4489883	C	tn_5_531	SINE/tRNA	1	ATATCATCTTAAAAGCGCCCTACTGCTCAGCATAAAACCTCTTTTTATATAAAAAAAGGATTGAGCATTGATCTCCATCTGATCTCCCTTGCGAGAACATTCAAATTCCAATATTTAGAATCCAGGTTTTCTCACGATTTTTCCTGCACCGTTTT
group17:4490203-4490288	group17	4490203	4490288	C	tn_5_725	Unknown	1	TCTTGGTGTATGTGACTTGAATGTTTGTGAAACCCCTTGCGATACAATTTAATTCCTTAGTACGGGAGTCACGATAACGTTTTGT
group17:4490840-4491012	group17	4490840	4491012	+	tn_4_272	SINE/B2	1	TGGCCTGTTGATTTAGTGGCTAGTGACCCGGACTGCTATACCGGAGGTCGTGGGTTCGATTCCCACCCAGAACAAATGTTTGTGTGATGAGCACGGTCATTTGTTCTGTGTCAGAATACAAGCTCTGCTTAGTTTGAGACTAGATGGCGCTGTGTGAAAGTTGTGTAATATT
group17:4490937-4491026	group17	4490937	4491026	+	tn_6_723	SINE/tRNA	1	CATTTGTTCTGTGTCAGAATACAAGCTCTGCTTAGTTTGAGACTAGATGGCGCTGTGTGAAAGTTGTGTAATATTTATTTATGTTGTAT
group17:4545146-4545712	group17	4545146	4545712	+	tn_2_180	LINE/L2	1	TGACATGTATAATTTTATTAATTATAAGATTGAATGACGTAGCAATTTATGCCGCCTCCGTGTTCGGGGCTGTGCCAGGTAAATCAACGTTTGGGGTATTTCTTTCTTTGAGTTTTATTTTATTAGCCGGCAGCAGATACGTCATGCTCCCTTAGTCGTCACTGCCTGCGGTGGCGTCTTGGGTCGGGTCACCTCCTTCCCTCAAATATGGCGAGGGAGGTGATGGCTGACCCTTGCGTCATACTCGTGAACGGGTGCTGCTTGCGGTGGCTGGTCGGTCTGCTGACCTTGGCCGAGTAGTTGACAGTTTAAGTTCATAGTGGCTTAGGTACCATGACCTCAAATTTTTGTTTATTTGGCACGGCACCTACACACTTATTTTGATATATTTTTTAATAATTATATTGTAAATGGAAAGACAGCGTGCTGCTGGGGAGTTTGTTGCGCCGTTTCTTCTCTCACAGCAAAAGCACTTAGGAAGCGGTGACGGGTGGGCAAAACTGGGTGCTGTCAATGTAATTTGACCTTCAAAAAGTGCTACTTAGTAGCCTAATTTGAATAAATGA
group17:4582031-4582294	group17	4582031	4582294	+	tn_2_14	RC/Helitron	1	GCTCCGGTGTCTATCTGTCTTTCTGTAAGTCCGTCAACAGGAACCGTCATAGTTAGACAGCTGATATTTTCATAGACAAAGAAATTCTGTTGCCGATTTAACAACAAAAATTACCGAAAATGAAGATCAAGGTTGAGAAGAATGTATTCTTGGTATTTAGAATGTATTATAAATGTGGTTTATTTGTCCTACACCCGACTATTTCATCTATAACCTATTTCTTAGTAACCCTCAATCTTGCAAGTTCGACTCGCACATAGCCG
group17:4584330-4584738	group17	4584330	4584738	C	tn_5_2270	LTR/Gypsy	1	TGTGGGAGCGTCAGGAACATTTTCCGAACAGTCTAGGTTGGCCTCCATCTTGGGCGTATGAGCGACGGGATGTTCGAAATAAAAGCGTCAATGTTATCTTGTAGATTGTATAATGTGAACTTATAACATTATGGAGTAGAATACAATAGGACAGTTGAGATGGAATATTATTTGGAGCCAATAGGTTAGTACGTGCTCGCTATTTTTATGACAACTGTCTTGACAAGCAAAACGAACGTCGTCGCACCTAGCGCCACCTACTACTCTATTCGGGGTAACCCGCTCCCTTTTATAATTTACCACTTACTCATTATAATAATAATTATGGACTATCTTAATACACATTTCCACAATCAATTAAAATCGTCTAAATAAACAAAGTATTCTCAATTAATCCGCGCGCCGTCA
group17:4592085-4592560	group17	4592085	4592560	+	bm_901	LINE/CR1	1	GCTCCGAGGTACCGCTGCGCCTGGTTCTACGATGTTGCATGCTGCTGAAAGGCGAAGATACCTGCACCTATACTACGTACTAGAAGGCACCACAGTAGAGCAAGTACGCGAACATCTTAACTCAATATGTGGGAACGACAAATGCACGGTTGAAAAACTGAAATCACGTGGGCATTATGCGTCGTTCAAACTCGGAGTTCCATTGAAGCAGGCCGAAAATATAATGTCATCTGAAAACTGGGCTGAAGACATCTGCATTAAACCCTGGCGGCAGAACTTTCGCGCCAAAGACAATAACGATCAAGCGTCAACCGCGATTCCATGAAATGCAAATATGCTACCAAAATGTTCGTGGCCTAAGAACAAAAACTAATATGTTTCTTAATAATGTTATGGAAAGTGAATATGATATTATAGCATTAACTGAGACCTTCCTTACGAGTTCAGTGTCTAATGGTGAACTTTTTCCTCCGGG
group17:4592499-4592999	group17	4592499	4592999	C	bm_402	LINE/CR1	1	TAGCATTAACTGAGACCTTCCTTACGAGTTCAGTGTCTAATGGTGAACTTTTTCCTCCGGGTTTTCATGTGGTTCGTAAAGACAGACCAGGTGATTGTGGATGGGGAGGAGTTCTACTCGCGATTCGTGATCGTTATAATGTTAAAATAGTTACGGATATTGTTAGTATGACTGATGACAAAGAATTAATATTTGCAATTGTGACATTTAAAAATATAAAATTTTTATGTTGTGTCGTATATCTGCCACCAAATTATAAGGATGAGCAATATTTGAATGTTTTGACATGTATAGAAAATGTGATTTGTACTTATCCCGACCTGAATGTTCTAATCCTAGGTGACTTTAATTTAAACTCTTGCAGTACCAATATAAAGACTACTTTTGACTTTTTTTGTGAATTCTGCTCGCTTAAGCAATATAACACAGTCTTGAATTATCGCGGTGGTATGCTAGATCTGGTGCTGGGCAATTTTGAACCTAAACAGATAGTGGTATCT
group17:4593774-4594854	group17	4593774	4594854	+	tn_5_2826	LINE/CR1	1	GCCTTAAGCCAAGATCGGCTGGGGGGCCGGATGGCATTCCTGTCTTCTTAGTTAAGGACTGTATATCAGTTCTTGGGCGGCCACTTCTGTATTTGTATAATCTTTCATTGACCCAGTCAAGATATCCTGAGATCTGGAAGCTATCTCGAGTCTCTCCTGTTCCTAAAGGAGACGGAGGCACACATGTTACTTCTTTCAGACCTATAGCTGTCCTATCCGTTTTTGGTAAGATCTTTGAAGCAATTCTAAGTGATTCCATCAAGCGCCAAATCGGTCACCAGCTGCATAATGATCAACATGGGTTTCGTACAGCTCGCTCCACCACCACCAACTTGGTCGCGCATGTAGACTATATCTGCTCACAAATGGATAAGCGAAGGCAAGTTGATGCGGCTTACTTTGACTTCCAGAAAGCCTTCGACCTAGTGGATAACGATATGCTATTGAAAAAGTTGGCGATTGTTGGATTCGTACCAAAGCTCCTCAATTTTTTTTCTTGTTACCTTAATAATCGACGTCAATATGTGCGGCTCAATGGATATAACTCTGGAGACTACTTTACTAGGTCAGGAGTGAGTCAAGGTAGTACGTTAGGACCTTTGCTATTCGTGATATTTATCAACGATTTACCAGATGTTGTTTTGACTTCAGAGTGTCTCCTATTTGCGGATGACCTAAAACTAACTCTGGGTATTGAAACTGAGGCTGATGCCGTGACATTACAGAGAGATATTGATGCTGTGTCTATATGGAGTCAAGAAAACCACCTTCCGTTCAATAATCTCAAATGTAAAATAATAACGTTCACGCGAAAATCACAGCCCATTATTGTTAATTATAAGTTGACTGACGCTCCTTTGGAAAGAGTTAAAGAGATTAGGGACTTAGGATTACTATTAGATTGCAAATTAGACTTTCACACGCACATCAACAAAATTTGTAAGTCAGCGCACAAAATGTTAGGGTTTGTCATAAGGACTGCGTCACAGTTTGATAATACACGGGTCGCAAAAGTATTGTACAATGCCTATGTGCGCAGTAAACTCGAGTACGGTGCAGTTATCTGGAATCCTTATGAAG
group17:4822425-4822523	group17	4822425	4822523	+	tn_5_41	DNA/TcMar-Fot1	1	TTTTTTACAACAAAAACATAAAAAAGACTTCAAATAAGAGACGAAGCCAAACTTTATTTTTTTATGTGACCAAATAACAGCAATTTCACGTTTAAAGA
group17:4822527-4822573	group17	4822527	4822573	+	tn_5_41	DNA/TcMar-Fot1	1	TAATAAAAGACCGAAGAATTGAAAACCTCCTCCGTTTTGAAGTCGG
group17:4840770-4841531	group17	4840770	4841531	C	bm_1380	LINE/Unknown	1	ATATTCAAAATAAGGCGAATATTGAAGTTACCATGGAAAAAATGAATATGACAGTTGCAAAAGATTATGATTCATACAAAATATTTATACCTAGAAATAAATTGGACATTTTTATGGAACATGATTTTTGGCCGGAGGGTATAGCTTTTCGTCGTTTTGTAGATTTTAAATGGCGAACAAATGGCAGACATAACAAATTGAATTTAAACTTAAATAATCATAATGAATGTAGCCAAGTTAATTAGTTTTAATTGTAAAGGAGTGAGCCGCTCGAAAGAATGTGTCAGGCGAATTTGTAACTCAGCGGATGTCATAGCCTTGCAAGAGACTTGGCTCCTACCGCATGATATCCCTTGCTTGGGTAGTATAGACGACAGTTTTGCATACACCGGCAAGTCAGCAGTGGATACTTCGGCCGGTATACTGAGAGGCAGGCCATATGGGGGTGTGGCTTTACTTTGGAAGAAGGACGTGTTCCCAATAGCCACAGTCATCGAGTGTACCAGTGTGCGTTTATGTGCGGTGAAATTAGGCATAAATAATCGCTCTTTACTAGTATTTTCTGTATACATGCCTACAAACTCTATTGATAATTTATTAGAATTCACCGAAACTTTGTGCGAAATTAATGCAATTATCGAAAACAACAGTGTAGAGTCAGTGTACATGTTGGGGGACTTTAATGCCCACCCGGGTGAGCTATTTTATAATGAACTAAGTAGTTTTTGCATTGAACAGAGGTGGTCATGCGCGGATATAGA
group17:4842371-4842683	group17	4842371	4842683	C	bm_1943	LINE/Unknown	1	GGAGTCGGATGTCGCTGTCAGGTTCACTAATAAGCAGGTGAAGAATGTTATCCGAGGTATGGTCAAAGGCAAGTCACCAGGTCATGATGGTCTAAGTATAGAACATCTAAAGTACGCAGGAGCTCATTTACCGCGGATTTTAACAATGTTTTTTAATCTCTGTATTAGCCATTCATACCTACCAGATCGGTTAATGCATACAGTTGTAATTCCCATAATTAAAAACAGGAGTGGAGATGCCTCGGATATATCAAATTACAGGCCGATATCTTTAGCCACAATAGTGGCCAAAGTATTGGACAGTCTGCTTGA
group17:4843850-4843878	group17	4843850	4843878	+	(TTA)n	Simple_repeat	1	TATTATTTTATTATTATTATTATTATTA
group17:4870400-4870511	group17	4870400	4870511	+	tn_4_130	Unknown	1	CTTTGCTGGGATAGCTTTGGGTTAATATATAGCTTTCGACACTCGCCAAAACGTATCTATTGGTAAAGGATTTTCAGTAGATCCAGAGACTCCCGGCAATGTCTCAAACTT
group17:4870817-4870892	group17	4870817	4870892	+	tn_3_248	SINE/MIR	1	ATCCCGGCACGCAGATTTGAATTCATGTGCTTATTAAGTAATTAACCCTTTTTTCAAATTGGGAGGGAAAATATC
group17:4870930-4870981	group17	4870930	4870981	C	tn_6_255	SINE/tRNA-Deu	1	CACTTAGGCAGTTATAGCTTAGCCACGAGCTCGCTCTCCATATTATAGAAA
group17:4886592-4886640	group17	4886592	4886640	+	(ACTG)n	Simple_repeat	1	CTGAACTGACTGCTGGTCTGCTGCTGACTGATGTGAATGAATGAATGA
group17:4941295-4941950	group17	4941295	4941950	+	tn_4_6	LINE/L2	1	TAGATACAAATATAAACTGGAAATCACATATTAAAAAGATCAGGTCAAAGTTATCAAAATTCGCCTATGCCCTCCGTGAAATTAAAAAAGCAACAAATCTCTCTACTGCTCTGGTTACGTATTATGCCTATGCAAACGCATGGTTAAACTACGGCGTTATACTATGGGGTAATAGTACAGACGCATCCACACTTTTCATACTACAAAAACGACTTATTAGAATATTAGCTAACATAGAAAACACAGACAGCTGCAAACCCTTTTTTAAAGAACATAAAATTCTAACCCTTCCCTCCATATATATCTTAGAAATATGCAAATTCGTTAGACATAATCAAAAACTCTTCACTACACGCGAACACATACAAACTAACTATACACTGCGACACAAAAACAGGCTAAACCTACCAGGGTCTAAGCTGACAATACACTCTACAAGTACTTTAGTAATGTCAGTCAAAATATACAATAAATTACCAGATAAAATTAAAAATGAACAAAAATGTAACATATTTATAAACAATTTAAAACAATTCCTCATCCAAAAATGTTATTATAGTATAAAAGAATATTTAAGTGATAAAGTAAATAGTTAAAACAGAAATAAATAAATAGTGTTAATTTATATAGAATAATAATAAAATATATTTATAAT
group17:4956896-4957122	group17	4956896	4957122	C	tn_6_443	Unknown	1	ATAAATGCGGACAACATCACATACATTGTTCTGAACCCAAAGTAAGTTGCTAAAGCACTTGTGTTATGGAATTCAGATACAACGAAGGTACCACAAACACCCAGACCCGAGACAATGTAGAAATGTGAATTTTTACATTGACCCGACCGGGGATCGAACCCGGGACCTCAGAGCTAGCGACACCTTGAAACCGGTGCGTATGCCACTCGACCACGGAGGTCGTCGA
group17:5001445-5001674	group17	5001445	5001674	C	tn_3_971	RC/Helitron	1	TAGATATAAAACTGAAGGGTTTGTTTGTTTGAACGCGCTAATCTCAGGAACTACTGGTCCAAATTGAAAAATCTTTTTGTGTTGAATAGACCATTCATCGAGGAAGGCTTTAGGCCATAAACCATCACGCTGCGACTAATAGGAGCGAAGATACAATGGAAAATGTGAAAAATACAGGGCAGGTATAAATCATACCCACGGGGACGAAGTCGCGGGTCACAGCTAGTCA
group17:5001449-5001705	group17	5001449	5001705	C	tn_3_70	Unknown	1	TATAAAACTGAAGGGTTTGTTTGTTTGAACGCGCTAATCTCAGGAACTACTGGTCCAAATTGAAAAATCTTTTTGTGTTGAATAGACCATTCATCGAGGAAGGCTTTAGGCCATAAACCATCACGCTGCGACTAATAGGAGCGAAGATACAATGGAAAATGTGAAAAATACAGGGCAGGTATAAATCATACCCACGGGGACGAAGTCGCGGGTCACAGCTAGTCATGTATAATTATGGCGACAAAATATGATAAAA
group17:5004650-5006390	group17	5004650	5006390	+	tn_4_697	Unknown	1	GGTGTAAGGAACACCGTACCACCAAAGTCGCATAATGACTTTAAAATAACGTGTTAATTAATATTAAAGAAGTCGCTACCGTCGGAGATTAATATTTATAGATTTAGTCATTTTTGAGCACGCAATGAATTGGTTACCGCGCGATCCTTACGCTCAGCGTACGTACTTACACGATCTGTAATGTGGTAGGAGGGCGACACTCGGCGACACGATCGAAACATTCGAAACGCGCGCGCATTTTATAAAAATGTTGTGATGTAACGAAAAACAATCACAAAAAAATACCAATCAATTTACACTATTCTGACTTCAATCTGTGTCTTGTGTATTATTAAATCAAACCTACTCTTACCTTAATCTCGCTCACTTCTAACCAGATAAGGTTCGAAATGTCCGCCATCTACGTGCACACAAATTTTGGCGCGGCGAAAAATCTGCTGCTGAACCCGGGGCAAAAAGTACCGCGTCCAGTAAATGTTCATCGCGAGACTTGCATTGCCACGTGCTTCGCCATAACACATTAGCATGTTGCCATTCTCCCGGGCGGTAAAATAACCTATCGAGCTACTAGGATCGTAATTTAAATAATACACACACAACACACGCACTTATATCACTTAACACAATAAAATTGTCTGCCTACACGATAATTAGTCCGCGAATTACCCGATTGCACATGCACATTCGATTAGCGTAAGGAACAAACTGAGTAAAAATAGGTACTATTTTGAAAAAGCCGAACTTTCGGTTTTACCTTTGAGTAGTGTTGGACCTAGGTACCTATGATTCTTTATCGATAAATTACATGAGGTCGAAGTGAATATCGTAAAATTATTCTTGACAATAAAGTACTTAGCTTAAACCTTTAAAATTGATTAATCACAAAATGTACTTTTGTGTAAGAACAGAATTGTTTTATGTGACTGGAATAATTATTCAGCAGTTCGTAGGAAAAAAAATGATAAAAATTTTTAGGCAGGAATTTCATTAGTAGATGATAGATATTAGTAACAAAACAGAGTTTAATTTTAGAAAAAATAAATTATTGTTTATAACAACATGTTTTAGAACTACAGAATTCTAAACAATAACAAACTGTTAATAATAAAAGGTTTTAATAAATTTCGTAGTACGATAAGTTGATAAACGCTGAGAAAGTGATTTTTTATTTTATAACATGGAACCCGTGTAACAAAAATCGATGTACTATTTTATCCAGTGTCACAGGTACGTCACTCGCCGATACCGCTGTAGGTGTTTGTCGGCGCGCTGGCGGTGTCGACAAAGGCGGCTAGCGGTGCCTACAAAGCGCGCGGCTTTTTTTAAAGGAATAGTAGGCAGGATTACGAATAATGAGTGCGAGTGCGCGCGCAATAGTTGCGCTATCTCTTACGGTTGACGCTCATGTATTGGTTCGGTTTTGACGTCACTTTCGGTTAGATTTGCGAGAGAGCGATGACCGACGAGTACCTTTACGAATCAGCTGATCGGGAGCAGTTTTTAGTGTTTCATTTACATTGCCTTTTTTCGTGAAAACGGCTTAATAATTACTTTCGTTTTGAAAATATTATTGAAATACGTAGGAAAAATGATTTTATGACACATAAAATTAAAAAAACGCGAAAAAAAAATGCAATTTTCATGAAAAGACCGATGAAAAATTCTAACGCAGGGGGGTCTGGAATCATGTCTAGAACTCAGGTCCCACGTAAAAGTCACGGTGTTCCTTACACCCTGTAT
group17:5078453-5083250	group17	5078453	5083250	+	tn_3_17	RC/Helitron	1	GAATCTGAAACTTTAACTCAATATGAAGACCGTTTGACAAATGATAGGGTGCACCATAATGTTATTCGATCTCTCGAAGACGCACATGAGCATGAACAACGACTAGAGTCGGTACGCGAATATTATAATTCTTTGAGACAAGAACGATCAGTAAGTTTGTCTAATGAAAGATTAAGAATCGAAAATATTCGGTCTCTTGAAACGGACGAACAGCGAGAGGCCCGTCTTACTGCAGACAGATTTCGACATAGCCTTAATAACTTAGATGTACACATAGAAGATCAATCTAGAAATTCGGTGGCTTGGTCCGACAAATATAAAAGTGGGTTTGCTTATAACCTCACAATTGATTATGGATCATCTTCTGTAATAGGCGATATGAACGTGGTATGTCGTTTTTGTAATGCTTCAAAGTGGAGTAAGGAGTCAGCTGGTTTCTGTTGTTCTACAGGTAAAATAAATTTGCCTTCATTCGAAGACCCACCGGAACCTTTGAAATCACTACTTTTAGGGGAACATATACAATCTAAACAGTTTTTAGATAATATTCGCACTTATAATAGTGCATTTCAAATGACATCCTTTGGCGCTCAACAAATCTCAGAAGGTCATTTCATGCCTACTTTTAAGATACAAGGTCAGGTTTACCATTTGATAGGATCCCTTTTGCCTGAAAACCAACCTGAGTTTCTTCAAATATATTTTGTATCCGACTACAACGAACAGTCGAATATAAGAAATCAATATTTCCCGAATTTAAATACTGAACTCATATCACAACTTCAGAACATGTTGCATCAGGTTAATTCGTATGTATGCAGTTTTAAATCGGCATTAGAAGCTCTTCCTCGAGATGATGATAACAATTATAAAATTGTTATAAATGCCGATAGGCGTCCAACTCAGGAACACCCTGGGCGTTATAATGCTCCATCCACGAATGAAGTTGCTGTGGTATTGGTCGACCAGGAATGTGATAGGCGTGATATCGTTATCCGTTCCAGAGATAATCGTTTGCAACGTATTTATGAAACCCACAGGGCTTACGACAGTTTGCAATATCCTTTGATATACTGTCGAGGGGAAGATGGTTATAATTTTGCTTTATACCAAACTGATCCGCGTACAGGCGCACCTAATTATAATAAAAAGATTTCATGCCTTCAATTTTACTGTTACCACTTGCAAGTAAGACGGAATAGGTTTGTATACTTTCAACGTTTTCGTGGCTTATTCAATCAGTTTATTGTAGACATGTACGCAAAAATTGAAACCGAAAGATTAGTTTATATACGATCTAATCAAAGGCAGCTGCGCGTTGAAGAATACGTGCACCTTCGCGACGCCATGCAGCAAGATAACGATACGGTGAATATGGGTCGTTTAGTTATTTTGCCCTCTTCTTTTACTGGTGGTCCACGATACATGCACGAACGTACTCAAGATGCTTTTTGTTACGTAAGAAAATATGGACGTCCCGACTTATTTATTACTGTAACTACCAATCCTAAGTGGGATGAAATTACTCGGGAGCTTCTTGAGGGTCAAGCACCGCATGACCGCCATGATATCATAGCAAGAGTTTTTCATTTAAAATTAAAATCAATGATAGATCTACTTACCAAAGATAAAATTTTTGGAGAAGTATTGTGTTATATGTATAGTATTGAATGGCAAAAACGCGGCTTACCTCACGCACATATCCTGCTTTGGTTAAAAGATAAGGTTCGACCTAATAATGTAGACAGTTTAATCAGTGCTGAAATTCCAAGTCCGATTGCAGATCCCGTGTTATACGACATTGTTAAAACTCATATGATACATGGTCCATGTGGTTCGTTTAACGGGAATTCTCCTTGCATGCAAGACGGTCGTTGCACTAAAAGATATCCAAAAGCCTTAGTGGATGGCACTGTAACAGGACATGATGGATACCCATTATATCGTCGCCGTTCAAGAGATAATGATGGTTTTACTGTTGAAAAGCGAGTGTCTGGACAACAAGTTACTTTAGATAATAGGTGGGTCGTTCCGTATTCTCCTGTGTTGTCCAGAGCATTTCAAGCTCACATAAATGTTGAAATGTGTAATAGTGTAGAGTCAATAAAATATATTTGTAAGTATATTAATAAGGGCAGTGACCAAGCTACATTTGCTTTGAGAAATGAACATGATGAAGTTACAAGATTTCAGTCAGGCAGATATATAAGTTCTTCAGAAGCTGTGTGGCGGATCTTAAGTTTCAACATTCACGAAAGATATCCACCTGTGACTCATCTGGATGTTCATCTTGAAGGCGGCCAACGTATATATTTCAACGCCGAAAATGTCACAGAACGGTTAGAGAACCCTAGACAAACAAGTTTATTAGCATTCTTTCGACTTTGCCAAACTGATGATTTTGCAAAATCTCTTTTGTATGAGGAAGTTCCATCGTATTATACCTACGATAAGCAACGGGGTGTCTTTAATCGAAGACGCCGTGGCAGGCCTGTAGATGGCGAGTCAGGTATTTTTAAAGAACATGTTCTTGGTAGAGTGTACACCGTTCATCCTAACAACGCTGAGTGTTTCTATTTGCGATTATTATTACATACCGTGCGAGGACCAACCTCATTTATAGATTTGAGAAAAGTAGACGATGTTGTTTATCCCACTTATCAAGCAGCTTGCCAAGCGCGTCATTTGCTTGAAAATGATCAGCATTGGGATGACGCTTTAGCAGAATCCTGTGTTAGTGATAATCCACGACGGTTACGCCATTTATTTGTAACATTACTCACATTTTGTAATTTGTCAGATGCTGTAACATTATGGGAAAAATATAAAGAAAAATTTTCAGAAGACTTTCTTAGAAATATACCTAACAATGATGAAGGCACAACTAATGATAATTTCCGTGATCTTGCCATAAATCAGTGCTTATTAGCTCTTCAGGATGACTTAACAGCAGTAGGCGGTAAATCACTCTGTGAATATGGTTTGCCAACACCAACCTCAGTCGGAGAGGTAACTAATAGGGAATATTCCGCAGAGATTGGTTACAATTTAACGGAACTGCTGACAACATTAGAAAACGGTGTCCCAATGATGACTGCAGAACAACGTTCAGTTTATGACCGCGTGTGCAATAGTGTTCAAAATAATTTGGGAACAATATGGTTTTTAGATGCACCTGGAGGAACTGGAAAAACCTTTTTGACTAAATTAATATTGGCTTATGTTCGAAATCAGCGTAAAATTGCTCTTGCCGTAGCTTCATCAGGGATAGCTGCAACATTGCTACCAGGAGGTAAAACTGCTCACAGTATGTTTAAAATACCAATTGATTTAGATCGCACGGAAAATCCAACCTGTAGTATTTCAAGAAATAGCGAGAAAGCTAAGGTATTACGCGAGTGTAGTTTAATCATATGGGATGAATGTACGATGGCCCATCGAAAAGGAGTAGAAGCGGTAAACAGAACTTTAAGGGATATAAGACAAAATGATCGACCAATGGGCGGTATCACGGTTTTATTTTGTGGTGATTTCCGACAAACCTTACCGGTAATACCACGGGGAACCTGAGCTGATGAGGTTAGGGCTTGCCTGAAAAGCTCTTATTTATGGCGAGATATATGCGCAGATATGTGCATTTGACTATAAATATGCGAGTGAGAACTGGAGATAACCCGGATGATAGTCAATTTTCTGACACATTATTAAAGATTGGTGAAGGTACCTATCCACAACTACACCAAGGAAAACTTATACTGACGCCTGAATTATGTTGTATGGTGCAATCTCAACCACATCTTATATCGTCGGTTTACGGTGACGTAACAAATATATTAAATAGGGACAATTCTTGGCTATGCGAAAGATCTATTTTAACTCCTCGCAATGACCAGGCATCTGAGATCAATAACAAAATACTGTCGAATATACAGGGGGAAAGCAAAGTTTATAGATCAATAAATAGAATGGTCGATGAACAAGAAGCCACTAATTACCCGATAGAATTTTTAAATTCTTTAAATATGCCCGGACTTCCCTCTCATGAAATTTGTTTAAAAATTGGGATACCGATTATTATGCTCCGAAATTTAAAACCACCACAACTTTGCAATGGAACTCGACTAAAAGTAACCCAGTTGCAACAAAATATAATCGAGGCTCAAATTTTAACAGGTTGCGGTGCAGGAGAAACCGTCTTTATTCCCAGAACACCCTTAATACCAAATAATTTTCCATTCCAATTTAAAAGGACGCAATTCCCAGTATCGGTGTGTTATGCAATGACAATTAACAAGGCTCAAGGGCAGACTTTTCGTGTTGCTGGAGTACATCTCAGTGTCAGTTGTTTCTCACATGGTCAGTTGTATGTTGCTCTTTCCCGTGTTAGCAGTTCTAAAAGTCTTTATGTTCACGTGCCGGACGGGTCAACTTTCAATATAGTTTACCCGGAAGCTTTGCACTAAAGTATTTTCGTTTTATAGGTACCTTTACCTTACCTTTATAAGGCAGTGGTACTTATATTGCCACCAGAATTTGAACCTTAACACATTATTATAAAGTTTAAAAGCTATAAATATTTTTAAGTTCTCTGTCTTATAAAGGGTTAAGCCTTATGTGAACGTGATCTAAACAATATTACCAATATAAATAATAATAATAAATATTACCAATACATTAACTTAATACACAAGGAGTTACACGCTGACGGAGTCGCGGACACAGCTATCTATACTTTTCTGCCGGAAGTCACTATTCCACGCGGACGAAGTCGCGGGCACAAGCTAGTAATAAATAAAT
group17:5102988-5103140	group17	5102988	5103140	+	tn_5_644	RC/Helitron	1	ATAAAAATGAAACCCGTTTCGCGTTGTCATGGCATCACGTGTGAACGGCTGAACCGATTTCGATAATTCTTTTTTTTAAATGTTTGTGGAAGTCCAAGGATGGTTCTTACGGAAAAAAATATTAGGAAAATCTCTCAGAAATATTGAAAAGT
group17:5128616-5128937	group17	5128616	5128937	C	tn_2_807	Unknown	1	AATAGGGATGCGACATTTTTTTTTTGCAGTGTCCGTCTTGTAGTTTTTTGTATAATTATGGATACATATTTTTTAATTTGTCCCGCAAACATAAATTGACCAAATTACAGTGAATGAAACTTACGCGTCACGTCACGATTGTGTATAAATTTTACTATATCGTTACGTCACAAGCCCCCTCTCCTAAACTTTAAAACAGTTAATCCTTGTCAATTCTAGTTTTTTCTAAAAAAGGGAAAAATACGTGTCTAATACTTTTCAATTATCTAACTGAGGGACTAATGAGATTTTTTTCTTTTTATACCCAGTCATCATCCCTAT
group17:5201496-5201788	group17	5201496	5201788	+	tn_2_807	Unknown	1	TAGGGATGATGACTGGGTACCCTCAGTTAGATAATTGAAAAGTATGAGACACGTATTTTTTCCTTTTTCAGAAAAACTAGAATTGACAAAGATTTACTGCTTTAAAGTTTAGGAGAGGAGGCTTGTGACGTAACGATAGAGTAAAATTTATACTCAATCGTGACGTCACGCGTAAGTTTCATTCACTGTAATTTGGTCAATTTATGTTTGCGGGACAAATTAAAAAATACGTATCCATTATTATACAAAAAACTACAAGACGGACACTGCAAAAATTGTCATCATCCCTATT
group17:5243172-5243239	group17	5243172	5243239	C	tn_5_805	Unknown	1	GTTGTCCCGCCAATAGTCACAACTGTTACACAATAGAAATTTTCGCATATGAACACGGGTCAGAGAA
group17:5296916-5296947	group17	5296916	5296947	+	(T)n	Simple_repeat	1	TTTTTTTGTTTCTTTTTAATTTTTACTTTTT
group17:5296949-5297093	group17	5296949	5297093	C	tn_4_122	Unknown	1	ATTGTTACTAAAACCCCGTTTGCAATATGACATTTTTCTATTTTCATTCTAGACTTAATAATATTTGGACGCTGGAAACAGTAGAATATTATGGACTTTATTTTATGTAACACCTGTTGTAACAATATTCTTCCAAATAAATAA
group17:5336515-5337155	group17	5336515	5337155	+	tn_6_379	Unknown	1	AGCATGTTTTCAACTTAATATTTCTGTACTTAAAACATTAATATTCTTAATATCCTTTTAATAGGAACACAGATTATATAGTCTAGTTGCAATTTATCAAAAAAAAAGTGGACATATAATAAGTTTTCATTTATAATTTTTGGTATTACGGAACACAACCAAATTTATCACAAATCTGGAACCATATTATCGCTGTCGCATGTCTCACCAACGTCCAACACGCTATGTTTGTGTGCGTGTACGCACTGCTCGTGGCATGCGCTGGCGTTGGGTTCGACATTATAACATTTATAACTATTAGGTAGTTTACCGATGTAAAATATTGTTTTGTTGTTTATAGTTAAATAAAGTATTCATTTTTGACGACGACGTAATAAGTGATTATTAAAATTAATAGTTAAATAAATTTAATAATTTGGATGGGGTAGAGCGAGGGCGAGCACAAAGGTTTTGTTTACTTTTTGTCTGCTTTACTCTGGTATAGCGCGCCTAGATTAATACCTACTCTGTCAATGTTAATTGGATTTCTCCTTTACTTTAAATTTGAGTGTTATAATGTATTTGTTGTAGCATTTGAATTTGAAATTATGGTTTCAAGACTAAATAGCAAAAATATATATTTGTCAAGGTTTTTTGACAC
group17:53962-54750	group17	53962	54750	+	bm_415	LINE/CR1	1	AGATCTTACTAAATCCGGTGGGCCTGACAACATACCACCGATATTTATTGTGAATTGTGCAAATAGTCTACTTATACCGATATGTATATTGTTTACTCGATCTTTAAATGAGGGCGTGGTTCCAAAAATGTGGAAATCGGCTTATATAACACCAGTCTTGAAAAAAGGCGACAAGTCGAATGTTGCGAACTATCGTCCTATTTCGAAATTATGTCTCTTTGCCAAAATCTTAGAACGAATAGTATACGATCAGTTATACTCGGCTGTACGAGTTTGCATTGGTGACGAGCAACATGGGTTTCTTCGCGCGCGATCCACCACATCTAATCTGCTTCTTTCGACTAATTTTATTTTAAAACATATGCAACATAGAGTGCAAACAGACGTTATCTATACTGATTACAGTAAGTGTTTCGACAGAATCGACCATCGTATGCTCTTGCAGAGGCTACACGCAGTTGGTATGCATGGTGACTTGTATCGTTGGTTTTGCTCTTATATTGAGAATCGGACGCAGGCTGTAGTTCTTCATGGTTACAAATCAGGATGGTGTACCATCCCATCTGGTGTACCTCAGGGCTCACTCCTGGGTCCTCTTTTGTTTGTAATATTTGTAGCTGACATAAAATCCTGCTTCAAGTATAGCAACATATTACTGTATGCGGATGACATGAAAATCTTGAAAGCTGTACGTAGTTTGTCGGACTCTGAGGAATTACAAGAAGATCTTAACAGATTTGCAGACTATTGTAAGCGTTACAAACTCCAATTAAATGTATCCAAATGCA
group17:5506695-5506733	group17	5506695	5506733	C	tn_6_1967	DNA/Academ	1	CCAGTCAAAATAGACATTTGGTTTAGCCATACTTCGCA
group17:5513257-5513294	group17	5513257	5513294	+	(AATA)n	Simple_repeat	1	ATAAATAAATAAATAAATAAATAATAAATAAATAAAT
group17:5513967-5514023	group17	5513967	5514023	C	tn_5_181	Unknown	1	TAATAAATATGGTACTTGGCCAGACGGTCTACCACCACGTCTTAAAGTAATATTAT
group17:5513987-5514026	group17	5513987	5514026	+	tn_6_1778	Unknown	1	CAGACGGTCTACCACCACGTCTTAAAGTAATATTATAAT
group17:5514035-5514111	group17	5514035	5514111	+	tn_4_89	Unknown	1	CAATGTAACGTGATGAATCGTAATGCCATTTCCATTCATTTATTTATATTGATGCTAACGATTGCAGGAATGTCAC
group17:5514757-5514923	group17	5514757	5514923	+	tn_4_89	Unknown	1	AAGTGACATTCTCACAATTGTTTACTTAAGTCTATAAAAAATGCTCAAATGTTTGAAATTGACAGATCCTAATCTCATGATTAATCGACTGTAATGTCATTTCCATACATTTTAGAGTTTTCGTTTAACGTTAACGATTGTAAAAATAAATTTCTACATGGCTAGA
group17:5515077-5515114	group17	5515077	5515114	+	A-rich	Low_complexity	1	TAAAAGTAACATAAAATAACTAATTAAATAAAAAAAT
group17:5525118-5525215	group17	5525118	5525215	+	tn_2_14	RC/Helitron	1	TTTTTAAAGTTCGTCCCCAAAGGGTAAAACGTATTACTTAGGCTCTCTGTGTTTCCTAAGCGTCAGTCTGTCAATATGCTGAATATTATCGAACGTG
group17:5542220-5542277	group17	5542220	5542277	+	(TTA)n	Simple_repeat	1	TCTTATCATATGATGAATCATTATTATTTTATTATTATGCACTAATTACATTATTAT
group17:5548618-5548730	group17	5548618	5548730	C	tn_4_42	DNA/hAT	1	TATTTTATAACTAGTTGTCGCCACCGGCTCCGCCCGCAACAATTCGCGAACGTAATATCTTGATGAACACTACCCTGTACCCGTATCAAGTGTTCATCAAGATTATAAACTA
group17:5548717-5548774	group17	5548717	5548774	+	tn_5_27	Unknown	1	AGATTATAAACTACTAGCTGTTGCCCGCGACTTCGTCCGCGTGGTTAGAAGATATAA
group17:5548730-5548993	group17	5548730	5548993	C	tn_6_440	Unknown	1	CTAGCTGTTGCCCGCGACTTCGTCCGCGTGGTTAGAAGATATAAGTTGTGATTTATATCTGCACTGTTTTTTCCACATTTTCCGTTGCACCTTCACTCCTATTAGTCGCAGCGTGATGATGCATAGCCTAACCTTCCTCAATGAATGGTCTATTCAACACAAAAATATTTTTTCAATTTGAACCAGTAATTCCTGAGATTAGCGCGTTCAAACAAAATCTTCAGCTTTATAAATTAGTATAGAGTATAGATATATAGATTTGT
group17:5596759-5597760	group17	5596759	5597760	C	BEL-2_HMM-I	LTR/Pao	1	CACTTCTGCAATGTAAAGCCACCCTTCTCCAGTAATTCCATCATTTGTTTACAGATTTCTACGCCTTCTTCTATACTATCACATCCAGTCATTAAATCGTCCATATAAAAATTATTTAAGACTTTAGCAGCCGCCAGAGGATACTTGTCTCCTTCATCGTATGCGATTTGATGTAGTGTTCGAACTGCCTGATACGGTGCCGAGGCTGTTCCAAAAGTCACCGTTAGCAGCTCATAATCCTTTATTGGTTTTTTTGGATCATCACGCCAGAGTATTCTTTGATATACGACGTCCTCCTCAGTTACCCTAATTTGACGGTACATTTTAACGATGTCCGCCACAATACCAATAGCATGTTCTCTCCATCGCATAATTGTATGCCTCAAGTCGGCTTGTAGTGTCGGCCCAACCATCAGAGTGTCGTTGAGCGATACTCCCTTTTTATTTTTTTCAGAAGCATTAAACACAACACGTACCTTCGTCGTGGTCTTATCTTCTCTAATAACCGCGTGATGGGGTAAGTAAACCGCTTCATTCATTTTATTATCGTCGCTTTTTACAGCTCTTAAATGTCCTAATTGTAAATACTCATTAATTACTTCTGTATACCTTTGTTTTAAATTTGTGTTCTTATTTAATCTTTTTTCTAACGATTTGAATCTTATTTCAGCTATTTCACGAGAACCTCCGGCCTTACATTCAGGATTATCATCGCGGAACGGTAAGTGTACTATATATCTTCCTGTATCATCTCGCTTAGTAGTTTTACTATATAATTCTTCGCATTTTTGCTCTTCTGGACTTAAGATTTTCTTTGTACTAGTTTGCTCTTCTATCTCCCAAAACTTTTTCAGGAGTTGATCTTCGTTGAACTGTGCATTATGAACGGTTATATTTTTAATGTGATGCCTTGACCTATCAATATCCGAACTGACAACACCGGAAAGGACCCACCCTAAAGTGGTGTTCTGTGCCATAAGAGTACCAGACGGACTCTTAAT
group17:5638139-5643716	group17	5638139	5643716	C	tn_4_1442	LINE/I	1	TTTTTTTTGTTTATGGCAATCTGCTGTTCTTTACAACAATTTCTGCCAGTGTCGTGTAGTGATAGCACATGGGTAAATTGTAATTATTTACTGGGACAGTTTCCTTTAATATTTTGTTTCTTTTTTACCTGAAACAACACAAATATAGGTGTTAGTAAATATTAATACTTATCATACAGATTATGTACAAACATATAATATATAATACTACATATAAAATAATTACAATCTTATTTTGTTAATTATTATAAATTTAATAAAGGCACATATAATTTGGGGATTGGGAAAGAAGGAAAGGAGATGACGGACATTAACTGGGTGTTGGATTTTTAAGTTACTTATGACCTGATCCATATTAAAGGAATTGTTGCAGGGGCAGTTGAGGAAAATGTGGTCTAGGGAGCCCTCCTCTAGACCACATCCACAAAGGGGATTGTCACGGACACGAATTTTGTGAAGGAAGATTGGAGTACAGCAATGACCAATGCGGATACGGCATATTACTGACGTAACCCACTTTGGGACCTTTTTGAATTTATAGAACCAAGGTTTGGAGGGGATAGAGGGTTGGATTGCTGCGAGTGCTCCGCCCTTGGTCTTACTGGTCTCTGACCAGTAAGATTGCCAGGCTTTGAAGAGGTCTATTTTAGCCTTATGGATCAGGTCATAAGTTTCTACTCTGTAATGGGACTTGTCGGCTAAGCTACTGGAGATAGCCGCTTTAGCGGCTGTATCCGCGCACTCATTGCCTGCGATGCCCATATGGCCTGGTATCCATACAAGTATTACCTCTATATCCTTACTGGAAAGAAGATGCAAAAGGATTTTAATTTCTATAATGATTGGACTTCGGAGGTTATCTTTTAAAGAATTTTTGACAATTGCTTCCAGGGCACTTCTGGAATCGGAGAAAATGACCGCTTTTGTAATATTACTATGCGAAGAGATGTATGAACATGCCTCTAGGATGCCAATACACTCTCCAGTGAACACTGATGTCTCTGGAGGGCATTGGAATTGGAGAAAAGTTTGTTGGTTCGAAATGTAGACGGCAACCCCAGTTTTGCCGTCTGGGCTAAATTTAGATGCGTCTGTAAAGAATCGAAAATGCTCCGGCCACTTATCATTTACAAACTGGGAAAAGTACTGATTCGCCTGAACAGTCTCTTTATTGAGACCAATACTGGGGATGAAATTGGGGACAAAATGTACGACGTTGTATGGGGAGGCAAAGACGGGTAATTTACAACACTGGCGAATCGGGGCAGACTCTCCGACCATACTTAATTTACGAAATGAGTTTAATACTAAAGGGGGGACTTTATGTTTCCAATATGGACTTTGTCTAAACAAGATATCCAAGGTGGATAGTCGCGGCAATAACTTGTGGTTAGAATTAAAGAAGACCTTATACATAAATTTGTCAGCAAGGTATTGCCTGCGAAGGAGAAGGGGAGGGTCGCCACTCTCAACCTGCAGCGCGTTAATCGGTGTAGATCTCATACAACCCAATACAATGCGGAGGGATTTGGACTGGACGATGTCTAACCTAGCCAGTGCAACTTTGCTGCACGGCTCCATCCAAAAGCTAGCATAATCCAACAGACTCCTTATTGTGGCATTGTAAATGAGTTTTAATGTGAACGGATGAGCACCCCACCAAACGCCTGCGAGAGCACGCAACAAATTTAGCTTCTTCTCACCTTTGTCAACGACATAGCCAATATGGGAGACACCAGATAATTTTGAGTCCAGGATGACACCCAGGAATTTCACGCGACCCACTAAGTTAATAGGGGAGCCTTCAATTTCCAGGTGAACATCCGGAATAACTCTTTTCCGAGTAAAGATAACTGCGGAGCTCTTAGAGGCAGACAAAGTGAGACCGTGAGAAACTAGCCAGTGGTTTAGGGAGTCGAGAGATACTTGCATGGACGCCGAAGCCTGATCAATCGATGCCTTCGGCAGATAAAGACAGAGATCGTCCGCATACTGCAAGATCCGACAGTCACTGTTGAGGGATCTATGGAGGTCAGAGGTGTATATACTGTAAAGTAGGGGGCTAAGGACCGAACCTTGAGGGAGACCTTTCCAAAGGGTTCTAGATTCAGAATCTACACCAGGGATGTAAAGCTTGACGTAGCGTTCGGAAAATAAGTTACAGATGCAGTGTCGCATCTTAGCCGGGATGCTCATCTGTCGTAATTTACTAATGAGCACGGAAAGAAGAACATTGTCATATGCAGCTGAAATGTCAAGGAAGACCGCTAAAACGGACTCGTTTTTTGAAAAAGCGATACGCGTATCCGTGACAAGGACGCCAATGTCATCCATGGTGCTGACACCTTTTCGGAAACCAAATTGTGACTCTGCTAAAAGATTGCGGTTCTCCACAAACCACTCCAATCGATTTTTAATAAGATGTTCTAGGATTTTACCAATGACGGGTGAGAGAGCAATCGGACGGAAATTATTAATATTGTCGGGGGTTTTTCCTGGCTTTAGGATCGGGATGATTAGCTGGGTTTTCCAGCTTTCTGGGATATGGGAGAGTGTGAAACAGGAGTTGATTAGGGATAGGAGGTACTGGCGACAACGATCACCAGACCTCTTGTAAAAGGAATAGGGAAAGCCATCAATCCCCGGGGCCGAGTCACGGACGTGGTTGAGCACTGACTCTAACTCACGTAACGAAAATGGCAGGTCCAAGGGGTCATAGGAGATGGAGGAAGGGACGAGGGCCGAAGGACATTCCTCGTTAAGAGGAACATAGGGAGGGGCTAGCTTACAGAGGAAGGGGGTCGCGAGGTCAAGAGGAATTATGGAAGGACTTTGGGATGAACAGCCTCGGCTGTATCCCTTAAACTTTTTCCAAATGACTGAGGATGGGGATGAAGGAGACAAGGAAGCGCAGAAATTCTTCCAACCCTCGTATTTCTTCTTTTTGAAGAGGCGCCTGGATCTAGCAAGGATCCGTTTATATTCCATCAGGTTGGTCACCGTCATAGACCCGACGTATCTGGACTCGGCTTCCTTCCGGGCTTTAACCATGGCTGAACACTCACGGTCCCACCAAGGCGGAGATGAAAGCTTCCCAGAAGCCGAGTTCTTAAGCGGGATGCTACGTTCGGCAGCCAACGAGATAGCACCAGAAAATTGCTCTATACAGGCGTCGAGATTGTCTGGAGTAACTTCCGGCATAGAAAGGACTAGGGAATCTAGGTATCGGGAATACAAGTCCCAGTTAGCACCTGGAAGCTTGAATCTTAGGAGGGGAGGATTGTCTCGACTGGGTAGTGATCTATTAATAAGGGTGGTGCGGATGGGGTAGTGATCACTACCATGGGTGTGGTTAATACGGTGCCAATCCAATTGACCCGTCAGGCTGTTCGAGCAGATAGCGAGGTCCACGCAACTTCTATTTTGGCCAGGTCTGGGAAGGCGGGTTTCCAACCCACCGTTGACGACACAGAGCCCGATCTCATCGATTAAATCGACAAGGTCCAACCCCGGGCCATCACAGTAGTCGGATCCCCAGAGGAGGTGGTGACAGTTAAAATCACCCAGGATTATGGTAGGGGTTTGGACGGAACAAATATTTTTAATATATTGGAAACATGTGGGATTAGGGGAGGGGATATATATAGAAATAAAATTAATGCCGAGTAGGTTTACACCCACGACACTAACTTCATCGCCATGGGGAGGAAGAGAAAGAGGGGAGAAGGAGAGGGAATTATTCACAAGTATAGCGGCTCCGCCATAACCATCAGGACGGTCATCACGGAGCACGCTATACCTGGGGATATTAAAATGGAGACGTGGGGTTAGCCACGTCTCTGCAATTGCAAAGATTGCAGGATTATACAAGTTTATTAGGTGAGTGACCTCATGTCTTTTCGGGAGGACACTCCTGGCGTTCCACTGGAGGAGATGGAATGTGACGGTGGGAGAAGAGGTTTACAATGTTTTTGGCAACGTGGTCTGGTAAGGGATAGGAAGAAAGAATAGTTGTGAGCAACATCACTATTTGCTCGACAGCAGAAACGTTTTCGGGAGGGGTAAGGTTGTTAGGAAGTCCACAACCGTTGGCGGGTTGGGGAAGGGTAAAACTGTTTAGGATGTTTTGGTGAGCCTGTCGGTCGTAGCCCGGGGAAAGAGGGGCATGGGATTTCGGCGGAAGGAATACAGTTTTCCTGTATGATGTGGTGGTAGGTTGGCGAGGGTGGAAAGGACGAGCTGCTTGGGATGGGTGGAGAGAGTGTGGGGCGGAGGGAGCTGATGCTACCACATCAGCAAAGGACTTTCGGGCCGGGGGGAATAACTTTGCTGCCTCAGAGTAGGACAGATTTTTTTGAGACATGCAGGTTTTTATGTTCCTCTGCCTTTGGTGCTCTGGACATTGCCGGCTGGTGGCCAGATGGGACCCTTCGCAAAATATGCAAATAGGCTCCTCTGATGTACACCCTTCCCCAAAGTGATCTCCACCACAGCGGAAGCACCGTGGCTTAGACCTACATTGGGTCTTGGTGTGCCCAAACCTACAACATCCAAAGCATTGAATGGTGGGATAGTTGTATAGCTCTACAAGGAGGGAGTTATGACAGCAAAAAACACGTTCAGGGAGAACCCTACCGTCAAAAGTTATGACCACTGAAGAAGTGGGCAGCCATTCCGATTTGCCATCATTGGTAACTTTCCTATTCAGCCGTCTAATTTTTAGAATCTGACCACTGCCTGAAGGCGATTTTAAATTGTCTGAGCATTCTAAGTCAGACCAGTCTGCTGGAACACCTTTTACTACACCCATACGTGTTATATTAAAAGTAGGGATCAGCATGGAGTATCCTTTGTCCTTCAAGAAAGAGCTTTCTAGGAAGGCATTAGCGTCCTTGGGGGCTTTGAACTCTACTGAGATACGGTTTCTACCTATTTTTTTAATTCCGTCTTCAGTAATGTTTTTAACCTTATTTTTCAACAGCAACTGTCCAAACCTCACTGGGTGCATGGTCGAACCCGCCTTAGGGTCTACGTCCGCATACGACACGAATACAATGTATGGGGCAACGTCAGTGTCTGTGTATTTAGACCTAGCTATAAGGGATGGTGCAGAGATCCTGTCGCGTTTTGACGAAGGCGTTATGGTGTCGTCGTTACACTGGTCCTTTCCTTTATCATCTATCGGTCTTTTGCGCTTCGGTAGGGAAGTTTGAGTCTCCATAGCCTCAAAAGACGCCAAGGGAGCTGTTACCACGGGAGTATACTCAAACAATTCTCGTGATTGGGGATTGGGGTCGGGTTGGGGGTTGGTTTCATGTGGGGGTTGATCATTGGGATCTGGCGGGCGGCCCGGAGGCCGGTCGTCAGCGTCCATGATCGCGCGGCGGCTGCCGCATAAAACAAGGTAGTACCGTGTACTTACCGGTAAATTTGACGCTCACAAACACAAAACACAAAGGACACACACAGATAAGTAAAACACACCCAAAATAAAATCGGAAAAACGAAATTCTACTGCCCAAAAGCTTAGAAAAAGAAACTCCACATGTGTTAATCAACAAACACAAACCGGACGTC
group17:5674015-5674034	group17	5674015	5674034	+	(GT)n	Simple_repeat	1	TGTGTGTGTGTGTGTATGT
group17:5696888-5696950	group17	5696888	5696950	+	A-rich	Low_complexity	1	AATAAACAATGCATAATATAATAAGTAGGTAGTTTTATATTTAGTGAACAGATAATAAATAA
group17:5697079-5697111	group17	5697079	5697111	+	(ATTAT)n	Simple_repeat	1	TTAGTATTAATATTATAGTATATTAGTAATAT
group17:5700214-5700388	group17	5700214	5700388	C	tn_6_442	Unknown	1	AAACCAAAGTCAAAAGTTTTTTTCTGTAAGAAAGAGGCCGTTTGCCAGGCACTTTTAAATGTTCCAATAATTACTCCAGTTGTAAGGTTCCATAATGTCATTCTCCTATGGAGAAGAACCAGCAAGATACTCCCTAAGTTACTTTTTTTTTTATAAAATTATACATTATTATTT
group17:5715524-5715630	group17	5715524	5715630	+	tn_2_311	SINE/tRNA-Deu	1	AATGGGTTCTGGAGGTCAAATGTAGTAGCTTCTGGTAAAAGCATTATTCAACCGATGGAAAGGATACCGTTCCCGATATACATAGCTTGGGATAAGGCCAGGCAGA
group17:5761344-5761461	group17	5761344	5761461	+	tn_3_306	LINE/RTE-RTE	1	CAGCCGCATGAAGAGTGATCGCTGAGCCAAAGTCACCACTCTATGGGAGCCAGCGGATGGACGGTGTCGCCGTGGGAGGCCTAGGAAGCGGTGGCGTGACAACCTTAAAGCTTACCG
group17:5764087-5768878	group17	5764087	5768878	C	tn_3_17	RC/Helitron	1	ATATTATATACTAGCTTGTGCCCGCGACTTCGTCCGCGTGGAATAGTGACTTCCGGCAGAAAAGTATAGATAGCTGTGTCCGCGACTCCGTCAGCGTGTAACTCCTTGTGTATTAAGTTAATGTATTGGTAATATTTATTATTATTATTTATATTGGTAATATTGTTTAGATCACGTTCACATAAGGCTTAACCCTTTATAAGACACAGAACTTAAAAATATTTATAGCTTTTAAACTTTATAATAATGTGTTAAGGTTCAAATTCTGGTGGCAATATAAGTACCACTGCCTTATAAAGGTAAGGTAAAGGTACCTATAAAACGAAAATACTTTAGTGCAAAGCTTCCGGGTAAACTATATTGAAAGTTGACCCGTCCGGCACGTGAACATAAAGACTTTTAGAACTGCTAACACGGGAAAGAGCAACATACAACTGACCATGTGAGAAACAACTGACACTGAGATCTACTCCAGCAACACGAAAAGTCTGCCCTTGAGCCTTGTTAATTGTCATTGCATAACACACCGATACTGGGAATTGCGTCCTTTTAAATTGGAATGGAAAATTATTTGGTATTAAGGGTATTCTGGGAATAAAGACGGTTTCTCCTGCACCGCAACCTGTTAAAATTTGAGCCTCGATTATATTTTGTTGCAACTGGGTTACTTTTAGTCGAGTTCCATTGCAAAGTTGTGGTGGTTTTAAATTTCGGAGCATAATAATCGGTATCCCAATTTTTAAACAAATTTCATGAGAGGGAAGTCCGGGCATATTTAAAGAATTTAAAAATTCTATCGGGTAATTAGTGGCTTCTTGTTCATCGACCATTCTATTTATTGATCTATAAACTTTGCTTTCCCCCTGTATATTCGACAGTATTTTGTTATTGATCTCAGATGCCTGGTCATTGCGAGGAGTTAAAATAGATCTTTCGCATAGCCAAGAATTGTCCCTATTTAATATATTTGTTACGTCACCGTAAACCGACGATATAAGATGTGGTTGAGATTGCACCATACAACATAATTCAGGCGTCAGTATAAGTTTTCCTTGGTGTAGTTGTGGATAGGTACCTTCACCAATCTTTAATAATGTGTCAGAAAATTGACTATCATCCGGGTTATCTCCAGTTCTCACTCGCATATTTATAGTCAAATGCACCGATTGTATATCTCGCCATAAATAAGAGCTTTTCAGGCAAGCCCTAACCTCATCAGCTCGGGTTCCCCGTGGTATTACCGGTAAGGTTTGTCGGAAATCACCACAAAATAAAACCGTGATACCGCCCATTGGTCGATCATTTTGTCTTATATCCCTTAAAGTTCTGTCTACCGCTTCTACTCCTTTTCGATGGGCCATCGTACATTCATCCCATATGATTAAACTACACTCGCGTAATACCTTAGCTTTGTCGCTATTTCTTGAAATACTACAGGTTGGATTTTCCGTGCGATCTAAATCAATTGGTATTTTAAACATACTGTGAGCAGTTTTACCTCCTGGTAGCAATGTTGCAGCTATCCCTGATGAAGCTACGGCAAGAGCAATTTTACGCTGATTTCGAACATAAGCCAATATTAATTTAGTCAAAAAGGTTTTTCCAGTTCCTCCAGGTGCATCTAAAAACCATAGTGTTCCCAAATTATTTTGAACACTATTGCACACGCGGTCATAAACTAAACGTTGTTCTGCAGTCATCATTGGGACACCGTTTTCTAATGTTGTCAGCAGTTCCGTTAAATTGTAACCAATCTCTGCGGAATATTCCCTATTAGTTACCTCTCCGACTGAGGTTGGTGTTGGCAAACCATATTCACAGAGTGATTTACCGCCTACTGCTGTTAAGTCATCCTGAAGAGCTAATAAGCACTGATTTATGGCAAGATCACGGAAATTATCATTAGTTGTGCCTTCATCATTGTTAGGTATATTTCTAAGAAAGTCTTCTGAAAATTTTTCTTTATATTTTTCCCATAATGTTACAGCATCTGACAAATCACAAAATGTGAGTAATGTTACAAATAAATGGCGTAACCGTCGTGGATTATCACTAACACAGGATTCTGCTAAAGCGTCATCCCAATGCTGATCATTTTCAAGCAAATGACGCGCTTGGCAAGCTGCTTGATAAGTGGGATAAACAACATCGTCTACTTTTCTCAAATCTATAAATGAGGTTGGTCCTCGCACGGTATGTAATAATAATCGCAAATAGAAACACTCAGCGTTGTTAGGATGAACGGTGTACACTCTACCAAGAACATGTTCTTTAAAAATACCTGACTCGCCATCTACAGGCCTGCCACGGTGTCTTCGATTAAAGACACCCCGTTGCTTATCGTAGGTATAATACGATGGAACTTCCTCATACAAAAGAGATTTTGCAAAATCATCAGTTTGGCAAAGTCGAAAGAATGCTAATAAACTTGTTTGTCTAGGGTTCTCTAACCGTTCTGTGACATTTTCGGCGTTGAAATATATACGTTGGCCGCCTTCAAGATGAACATCCAGATGAGTCACAGGTGGATATCTTTCGTGAATGTTGAAACTTAAGATCCGCCACACAGCTTCTGAAGAACTTATATATCTGCCTGACTGAAATCTTGTAACTTCATCATGTTCATTTCTCAAAGCAAATGTAGCTTGGTCACTGCCCTTATTAATATACTTACAAATATATTTTATTGACTCTACACTATTACACATTTCAACATTTATGTGAGCTTGAAATGCTCTGGACAACACAGGAGAATACGGAACGACCCACCTATTATCTAAAGTAACTTGTTGTCCAGACACTCGCTTTTCAACAGTAAAACCATCATTATCTCTTGAACGGCGACGATATAATGGGTATCCATCATGTCCTGTTACAGTGCCATCCACTAAGGCTTTTGGATATCTTTTAGTGCAACGACCGTCTTGCATGCAAGGAGAATTCCCGTTAAACGAACCACATGGACCATGTATCATATGAGTTTTAACAATGTCGTATAACACGGGATCTGCAATCGGACTTGGAATTTCAGCACTGATTAAACTGTCTACATCATTAGGTCGAACCTTATCTTTTAACCAAAGCAGGATATGTGCGTGAGGTAAGCCGCGTTTTTGCCATTCAATACTATACATATAACACAATACTTCTCCAAAAATTTTATCTTTGGTAAGTAGATCTATCATTGATTTTAATTTTAAATGAAAAACTCTTGCTATGATATCATGGCGGTCATGCGGTGCTTGACCCTCAAGAAGCTCCCGAGTAATTTCATCCCACTTAGGATTGGTAGTTACAGTAATAAATAAGTCGGGACGTCCATATTTTCTTACGTAACAAAAAGCATCTTGAGTACGTTCGTGCATGTATCGTGGACCACCAGTAAAAGAAGAGGGCAAAATAACTAAACGACCCATATTCACCGTATCGTTATCTTGCTGCATGGCGTCGCGAAGGTGCACGTATTCTTCAACGCGCAGCTGCCTTTGATTAGATCGTATATAAACTAATCTTTCGGTTTCAATTTTTGCGTACATGTCTACAATAAACTGATTGAATAAGCCACGAAAACGTTGAAAGTATACAAACCTATTCCGTCTTACTTGCAAGTGGTAACAGTAAAATTGAAGGCATGAAATCTTTTTATTATAATTAGGTGCGCCTGTACGCGGATCAGTTAGGTATAAAGCAAAATTATAACCATCTTCCCCTCGACAGTATATCAAAGGATATTGCAAACTGTCGTAAGCCCTGTGGGTTTCATAAATACGTTGCAAACGATTATCTCTGGAACGGATAACGATATCACGCCTATCACATTCCTGGTCGACCAATACCACAGCAACTTCATTCGTGGATGGAGCATTATAACGCCCAGGGTGTTCCTGAGTTGGACGCCTATCGGCATTTATAACAATTTTATAATTGTTATCATCATCTCGAGGAAGAGCTTCTAATGCCGATTTAAAACTGCATACATACGAATTAACCTGATGCAACATGTTCTGAAGTTGTGATATGAGTTCAGTATTTAAATTCGGGAAATATTGATTTCTTATATTCGACTGTTCGTTGTAGTCGGATACAAAATATATTTGAAGAAACTTAGGTTGGTTTTCAGGCAAAAGGGATCCTATCAAATGGTAAACCTGACCTTGTATCTTAAAAGTAGGCATGAAATGACCTTCTGAGATTTGTTGAGCGCCAAAGGATGTCATTTGAAATGCACTATTATAAGTGCGAATATTATCTAAAAACTGTTTAGATTGTATATGTTCCCCTAAAAGTAGTGATTTCAAAGGTTCCGGTGGGTCTTCGAATGAAGGCAAATTTATTTTACCTGTAGAACAACAGAAACCAGCTGACTCCTTACTCCACTTTGAAGCATTACAAAAACGACATACCACGTTCATATCGCCTATTACAGAAGATGATCCATAATCAATTGTGAGGTTATAAGCAAACCCACTTTTATATTTGTCGGACCAAGCCACCGAATTTCTAGATTGATCTTCTATGTGTACATCTAAGTTATTAAGGCTATGTCGAAATCTGTCTGCAGTAAGACGGGCCTCTCGCTGTTCGTCCGTTTCAAGAGACCGAATATTTTCGATTCTTAATCTTTCATTAGACAAACTTACTGATCGTTCTTGTCTCAAAGAATTATAATATTCGCGTACCGACTCTAGTCGTTGTTCATGCTCATGTGCGTCTTCGAGAGATCGAATAACATTATGGTGCACCCTATCATTTGTCAAACGGTCTTCATATTGAGTTAAAGTTTCAGATTCT
group17:5768841-5769272	group17	5768841	5769272	+	bm_543	SINE/Unknown	1	CAAACGGTCTTCATATTGAGTTAAAGTTTCAGATTCTCGAGATAAAATATGACGTTCGCGGTCAGCTGTGAGACGCAATTCCCTCTCAGTGTAGGTTTCTGACTCGCGAGACAATATATGACGTTCGCGGTCAGCTGTGAGACGCAATTCCCTCTCAGTGTAGGTTTCTGACTCGCGAGACAATATATGACGTTCGCGGTCAGCTGTGAGACGCAATTCCCTCTCAGTGTAGGTTTCTGACTCGCGAGACAATATATGACGTTCGCGGTCAGCTGTGAGACGCAATTCTCTGTCAGTGAAGGTTTCTGACTCGCGAGACAATATATGACGTTCGCGGTCAGCTGTGAGACGCAATTCCCTCTCAGTGTAGGTTTCTGACTCGCGAGACAATGTATGCCGTTCGCGGTCAGCAGTGAGACGCAATTCTCGTT
group17:5769212-5770445	group17	5769212	5770445	C	tn_4_3	Unknown	1	TTTCTGACTCGCGAGACAATGTATGCCGTTCGCGGTCAGCAGTGAGACGCAATTCTCGTTGTGACGCAGTTTCAGCATCTCGGGATAACACATGTTGTTCTCGGTCAATGGTAAGCCTCAGCTCTCGTTGAGAAGAGCTTTGAGACGCCCGTGATGTAGCTCGTCTCGCTCTGTCAGCTGCTAATCGCATCTCTCTCTCTGGAGAGCTTTCATTGGCTCGAGAGGTTGAGGCACTAACTCTCATAGAGTTTAACCGATGTGCTCTTTCCTCTGCCGATTCTTGAGAACGCGCATTTCTCATCCTTTTAGCATCTCTCGAATTTCGAGATAAAGATGGTCGTTTTTTAGGTGGCATTGTGTATTTTTAATCGACGGTAACTGAAGCTACCTTACACTTACAATTATATATAGTTATTATGTAATAATTACGAAAATAAACTATTAATATAATAAAACACTACCAATTACGAAAATAAACTATTAATACAATTAAACACTACCAAAATAACTAATATAATAATAACGAAAATAAACTATTAATATAATTAAACACTACCAATTACGAAAATAAACTATTAATTTAATTAAACACTACCAATTACGAAAATAAACTATTAATTTAATTAAACACTACCAAATTACGAAAATAAACTATTAATACAATTAAACACTACCAAAATAAATAATATAAAAATTACGAAAATAAACTATTAATACAATTAAACACTACCAAAATAACTAATAGGTGTATCTACTACTAATACTATTAATCTAATAACTATTATATAAACTAACAACAAAACAATTCTAAAAATAAACTATTCAAAGACTAAAAGTCGTGCTGATAAGCACGGTTTGCAAATAACAATTATTGATTGTCAATAAGGTCGAACAGTCTGAACGTCTATTCGCATCAACAGCCAAATATTGTATGACGCTCGAGCGCGGACCCCCCGCCTTTTTATACCTCCCGCCACGACGCGCGTCGAGCGCGGCAACCGATACACAAAAATAATCCTTATAGCATGACTCTGTATTCACGCGCGATTTCTTATTATTTCATGTATAACTTTGGTGTTTCTACACCGATTTACATGATTCTTTTTTTATTGAATAGGTAATAATGTTAACTTTTTTAATTGGGGATGAGTGATAGTGTTGTAAACGTTAGAGTAGACAAATACAATCAGAAATCTCCGAATTGCTAAGCTATCGGGAGTTTCACGTGTTATT
group17:5858710-5858752	group17	5858710	5858752	+	(ATT)n	Simple_repeat	1	TTAGTATAATCATTTTTTTTTATTATTATTATTTTTCTTCTT
group17:5858775-5858787	group17	5858775	5858787	+	bm_595	LINE/L2	1	TTTCCTTCTACA
group17:5858788-5858853	group17	5858788	5858853	+	tn_5_1832	Unknown	1	CAAATCTCTCTATCACTCTAAGGTTTGCTGTAAGAGAACCCAACTCTGGGTCAAGCTCGCCTTTG
group17:5858855-5858941	group17	5858855	5858941	C	tn_6_1778	Unknown	1	CACTCTACACCGTGTATTGCACTGTCACACTTCCACAACCATAACAATATTAGGTTCTTTATGGCTTGGTGGTAGACCCTCAGGTA
group17:5869215-5869340	group17	5869215	5869340	C	tn_3_70	Unknown	1	TGTTTATCTATAATTTATAATATTATAAAGATGAAAAGTTTGTTTGTTTGTTTAATGAACACACTAATCACAAGAACTGGTACGATTAGAAAAATATTTCTGTCTTAGATAGCCCATTTATTGGG
group17:5869233-5869343	group17	5869233	5869343	C	bm_634	Unknown/Unknown	1	AATATTATAAAGATGAAAAGTTTGTTTGTTTGTTTAATGAACACACTAATCACAAGAACTGGTACGATTAGAAAAATATTTCTGTCTTAGATAGCCCATTTATTGGGTAA
group17:5870665-5870722	group17	5870665	5870722	C	tn_6_442	Unknown	1	ATGACGCTAGGTGCGCGGATCAAAAATATAATTCTTACGAGGAAAAACTGAGAGAAA
group17:5890534-5890589	group17	5890534	5890589	+	Copia-68_SB-I	LTR/Copia	1	CATACAGTCTTACACGCACCTGAACTACCACTCAATTGTGACTTATTAAATACCA
group17:5890578-5890797	group17	5890578	5890797	C	tn_5_531	SINE/tRNA	1	ATTAAATACCAGCCTATTTACGTCTCTCAGCTAGGAACCGTCTTCCCATATAGGGAAGTTTTATCACCACGCCAGCTCACAATGAATTTGCGATTTCAGATTTCAATATTTGGAGAACCTAGGTTTTCTCACGATGTTTGGTGTCTTAGAATAATTTTTGAAACAGTTACATTAGTGCTTTGCCTGCGTTTTGATCGAACCTGCATATCATGCATACAA
group17:5916643-5916745	group17	5916643	5916745	C	tn_4_28	Unknown	1	TTCAAGCAAGGCTTGTCATTGTGGAATAGAGAGAGTGATATACGCTGTATAGTGCGCCCTCTCTTTTCTACTGCGCATGTATTGTACGGGTGTGGTGGTAGG
group17:5925594-5925812	group17	5925594	5925812	C	tn_3_70	Unknown	1	CTCTGAAACTACTGGTTCAAATTGAATAAATCTTTTGGTGTTGAATAGTCCATTCATTGAGCAAGGTTTTAGGCTATATACCATCACGCTGCGACTAATAGGAGCGTAGATACAATCTTCGAGGGCGTCCGTTCAATATTCCTAACTTATATCTTCTAACCACGCGGACAAAGTCGCGGGCAACAGCTAGTTGTATGTATACATGTATATGTATATAT
group17:5930232-5930327	group17	5930232	5930327	+	bm_1119	LINE/R1	1	TTTTTTTTTTTTTTTGTCCAGTGGAAATCCTCATGGACATCCTTCGCCCTGGGGAAGGCGAAGGGGTGTGCCGGACTCCTACCGGCTAAAACCAC
group17:5930328-5930395	group17	5930328	5930395	C	tn_4_301	LINE	1	GGAATGCTTCCCGCTTCCTTTAGTCGGGGGCCAAGCGGGAACGCTTTCGCAGTCTACCGCGAACCCC
group17:5933646-5933923	group17	5933646	5933923	+	tn_6_166	Unknown	1	ATTTGTCTAAAAAAATAAACAAGTGCCTCAGATATATTGTCAAAAAATATATCTGCTTACGTAACAAAAAATAGTCGATAATAGTATACTTAGTTCAAACCTCATGTGACGTCACTTATCAGTACACTTTTTACCGACAAATGACGTTCAACTTACATACGTTTCCAGGCTTTTTTGCTTTTTTCTTCGTATTGTTGTTAATTCACTTAAATAAAAAATAAGCATATAATACTTCTCAGAAATTTGCCAGACGGACGAATTATATTTGTTTATTTAG
group17:5956398-5956525	group17	5956398	5956525	+	tn_5_360	Unknown	1	TCAATACGGTTATAGCATAATGTGAACTTAGGTGGTAGATACATAAGGATATACATTAGTTTTGGAGCATTGTGGGGCCTGTCGGGCATAACAAAAATAAGAATTTGAAGGAGGGCTATTAATAACA
group17:5979857-5980049	group17	5979857	5980049	C	tn_5_86	Unknown	1	CACACATTTTTTTTTATAAAACTAATTCCGCTCTAAGGATTTTAATATTTTTGTCGCGGGTGCTCTCACAGACTCAGGACAAGCATTCGTGCATCACACAATGGTCGTCTCACTCGGGGATCGAACCCGAAACAAGTCACGCTTAGAGGGTTCGGCGCGGTGACCTCAACCACTCAGCTATCCGTGCATTCA
group17:6187709-6187941	group17	6187709	6187941	+	tn_5_4027	Unknown	1	ATAAATAAGAAATAAATGCGGACAACATCACATACATTGTTCTGAACCCAAAGTAAGTTGCTGAAGCACTTGTGTTATGGAATTCAGATACAACGAAGGTACCACAAACACCCAGACCCGAGACAATGTAGAAATGTGATTTTTTACATTGACCCGACCGGGGATCGAACCCGGGACCTCAGAGCGAGCGACACCTAGAAACCGGTGCGTACGCCACTCGACCACGGAGGTC
group17:6232170-6232487	group17	6232170	6232487	C	tn_2_807	Unknown	1	ATAGGGATGATGAAATTTTTTTTGCAGTGTCCGTCTAGTAGTTTTTTGTATAATAATGGATACGTATTTTTTAATTTGTGCCGCAAACATAAATTGACCCAATTACAGTGAATGAATCTTACGCGTGACGCCACGGTTGAGTATAAATTATACCATATTGTTACGTCACAAGCCCCCTCTCCTAAACTTTAAAGCAGTTAATCTTTGTCAATTCTAGTTTTTCTGAAAAAGAAAAAAGTACGTGTCTCATACTTTTCAATTATCTAACTGAGGGACTAATGAGATTACTTCTTTTTATACCCAGTCATCATCCCTAT
group17:6567948-6568087	group17	6567948	6568087	+	tn_5_1987	LINE	1	CAACTCTTACACACTAAACTGACCTTGTTAGCCATAGACTGATACTAAATGAAGGAGGGAAGAGAGGCCTTTGCCCTGCAATGGGACACTAATGACTGATGATAAAGATAATCAACTCAAATCAACGGTTTAAAAGCTG
group17:6624230-6624323	group17	6624230	6624323	C	tn_6_253	Unknown	1	TAATATTATGGTAGGTGTGGAAGCGTGACGGCGCACTCCATGGCGTAGTGCTCTATCTCTATTATACAACAGCAATAAGATTACTTTTAGAAG
group17:6659428-6660223	group17	6659428	6660223	C	tn_5_264	Unknown	1	AAAATTAATTTTGGAAAAAAATAAAAACCGACTTCAAGACTACACTAACAATATATACAATTGAACTAAAAAGTATAAAATAATATTTTAATTACAAGCCAAAGAACACTAAAGGAAAATCAACGAAATTATTGATACTTATGCATACTATTTACATTTGAAAATCAGTTATTTTTGAGATCGGTGCCAAATGCGGGCAGACGCGTGAGGGCAGAAGACGCTGATGGTTGTGTTTTATGTTTGTATGTATTAGTTTATGTTTCTTTTTTGTGTTATTAATAGATAAATTATTTTATTGTCTTCTTTTCAATTATCGGTTGTTTTTCAATTATTTATGTAATTTCTTTTTGTGTCATTAATATATTGTTTTTGTTTTGCCTGGCACCGACTCCAAAAATAACTGATTTTAAAATGTAAATAGTATGCATAAGTATCAATAATTTCGTTGATTTTCCTTTAGTGTTCTTTGGCTTGTAATTAAAATATTATTTTATACTTTTTAGTTCAATTGCATATATTGTTAGTGTAGTCTTGAAGTCGGTTTTTATTTTTTTCCAAAATTAATTTTATTTTTCACTTTTTAGTGGAAAGTTAGTGATTTTTAGTATAGATACGCCTACTAAACGCGCTGCCCAAATGAGTTCTTTACCCCCGTGAAACTGCCCAGAATTCCCAGTGATATTTGTTCGAAAGCCTCCACCCAGTCTGTTACCATTTGAGAGTGATGTTAATTTATGGAGGCCATTTTGAATAACCGGATATCTCATCAGAACAAACATCTAATTATGTTTATTT
group17:6660224-6660610	group17	6660224	6660610	+	tn_6_252	DNA/TcMar-Fot1	1	AGTTTCAGTATTGCGTTTTTTGTAAAACTTTGTAAGTGACCTTGAACATTATTTTTTTTCGAAATAGTTTTTATAACCTTTGTAGTGAGTACAGGCGTGATAATATGTTGTGTGATGGCGTAAACAATGCTTAGATATGCTATAGCAACAATTGCGGTTAATCTGCTGTTATTTATTGAAGAGTTCCCCCGATTTCTACAAGATCCCATCATCAGATATTGAAATGGTGATAATGGGACCACACGGGAAGCACAAGCTTTCAAATAAAAAAAGAATCATGAAAATCGGTTCACCCAATCGCAAGTTACGAGGTAACAAACATAAAAAAAAAAAAAAAAAATACAGTCGAATTGAGAACCTCCTCCTTTTTTTGAAGTCGGTTAAAA
group17:6674802-6674882	group17	6674802	6674882	+	tn_5_243	LINE	1	AACGCATTGCAATACACACAAAAACGAGGTTATCGTAGTATAGCGGTTCAGGTTTCGTCGGTAAGATTCTGACACTACCC
group17:669444-669488	group17	669444	669488	+	(ATTTA)n	Simple_repeat	1	TTTAAGTTTAATTTATATTTAATGTTGGTCCAATATTAATTTAA
group17:6698680-6698741	group17	6698680	6698741	C	tn_5_59	Unknown	1	ATTTATTTATTTATTTACACTTTTATACATTAAATGTACAATGGCGGACTTAATGCAGAGA
group17:6790669-6790779	group17	6790669	6790779	C	tn_5_458	RC/Helitron	1	GATGTCGGCAAAACAGTACCTCCTTAATAAATTGTATCGAATTTATTGTAGCCCAGCAGGTAAAAACATACACATACACACATACTTTCGAATTTATAATATCAGTGTGA
group17:6825893-6826278	group17	6825893	6826278	C	tn_5_7415	Unknown	1	TACACGGTGATTTTTTAGTCGTCTTACAAAAGCAGCCCAGTTCATGTATCCGACGTAAAATACCCCTAGGCGCGATTTTTTTTTTATCATCAACTAAGATAATAAGTACGAAGAAAATTAAACAAGAGAAATCTGAAAAATGCTCTTAAAAATGATGAAAACGCCCCCGCCCGCACCCCTCATCATTGTTACAAGGCTCGGACCGCACTCGCAACAGAGCTGTGTTTCTAAAAAACTACGAATTGCATCATAATATTGAATAAAAATTGCATTTTTTTTTTTTTCAAATCTCATAAATACCTATTTTTTTATCATGAACGTGTTCTAGTCATTGGATACATGAGCTGGGCTGCTTTTGTAAGACGACTAAAAAATCACGGTGTAT
group17:6969836-6969969	group17	6969836	6969969	+	tn_6_253	Unknown	1	GGGCCTAACATCGCTTCTTGAAGTAATATTTTCGTGGGTTTTCATGGAAAAGAGATGCCGCGATACGCCGGGTAGTGCACTGTCACACTTCCACAAATACAGAAATATTACTTTAAAACGTGACGTGACCCCT
group17:6971649-6971691	group17	6971649	6971691	+	(TATAA)n	Simple_repeat	1	ATAACATTAGAATATATATATAATATAATTATGTATAATTAA
group17:6971907-6971948	group17	6971907	6971948	C	RTE-5_BM	LINE/RTE-BovB	1	ATCCGACCGATTTCGGCAATGGCGACCGTTTCAACTCCTAT
group17:6972297-6972505	group17	6972297	6972505	C	tn_5_458	RC/Helitron	1	TGGCCCGCTTGTATGTCGATTATAGCTGCTAAATCATTACCCTCCTTTAACGCAGTTGGATAAATGTAGCCTATGTGCTTATCAAAGGAGTCAGGTAGCTTTATACAAAACTATCGAAATCAGAACAGCCGCTTGAGTGGGAACACGTAACAAGGATGGACACAACTAAACACAGTCTTAATACTTGCACCCTTATAATATTCGTGAG
group17:6972682-6972770	group17	6972682	6972770	+	tn_5_725	Unknown	1	AAATCAATCCGCGGGCTATGGAATTCATCCTTGTGTCGCAGAATTTTAAAAATACTTAAGACACGTACTCTAGTCATCCAGACAGAAC
group17:6972769-6972839	group17	6972769	6972839	C	tn_2_311	SINE/tRNA-Deu	1	CGCGGGGATCAAAGCCACGATGCGTCGCACTCAGTGGCCACTCGGCTATCCGTACAATCAATACGTTTGA
group17:6984703-6984890	group17	6984703	6984890	C	tn_3_89	Unknown	1	AGTTCAATTTGACCTACATTCCGATTTCCGATTGAGCTGACATTTTGCATGCATATGTATATTGCGTGACAAAGTAATATTATAGGAGCTCCGCTGTAAAGCGACACGGCCCAAGTTGGGTTTTCGTTTGATTTGTACTGATAAATACTTTGGTTTCAAAGTAGAGAAGCAAGCTGAAAACCTTGTT
group17:6984894-6984966	group17	6984894	6984966	C	tn_2_14	RC/Helitron	1	AACTGGTCAAGCTACTGTACTCGTGATATTATAGATTCCTTATAAATAGGCTAAAGATAAACCAATATGCAA
group17:6989658-6989821	group17	6989658	6989821	C	tn_6_723	SINE/tRNA	1	CAACGCCATCTGGTCTCAAACTAACCAAAGCTTGCATTATGAGTACAAGAAAGCTGATACATAAACATATATATATATATATATAACCAGACCATCATTTCGCCTGGGAAGGAATCGAAACCATGACCTGAAAATCAGTCAGGGTCACTGCGCCAGCAGGCCA
group17:6992623-6992663	group17	6992623	6992663	+	A-rich	Low_complexity	1	TAAAATTTTATGTTTGAATTCTTATTCTTTAAAATTTAAA
group17:6997373-6997389	group17	6997373	6997389	C	tn_6_1778	Unknown	1	CTTTAAGTCAAGAAGC
group17:6998466-6998541	group17	6998466	6998541	+	tn_5_129	Unknown	1	TGATCTTTATCTCATATTATTGACACGTGCTCATAACCTGAGTTTCACTTCCTACCCCTTATCAATGTTCCATGA
group17:6999563-6999715	group17	6999563	6999715	C	tn_3_94	Unknown	1	TTTAGGGCCAATTTTTCAATCGCCGGATAACTTTTATTCGACGAATACGTTTGACGTTTTGACAGCTTTTGTATAGAAAATATGTCAAACGGCCATATTTATTCCTCACATAAAGTTATCTGACGATTGGAAAATCGGCCGTAAATGAAATA
group17:7026415-7026494	group17	7026415	7026494	+	(TATTACA)n	Simple_repeat	1	ATAACAATTGACACAAACATAATTATAATCTACATATTCTTGACATCATTTACATAGAACAATTACATGTTATATACTA
group17:7026686-7026759	group17	7026686	7026759	C	tn_6_253	Unknown	1	AAGCATAAGATAGCACTACATATCGTAGAGCGGTGTCTCCTTTCCATAACCGAAATCAAATTACTTTAAGAGG
group17:7026760-7026778	group17	7026760	7026778	+	tn_5_181	Unknown	1	AATAGTTGGCCCTTTAAT
group17:7037535-7037588	group17	7037535	7037588	+	A-rich	Low_complexity	1	AACTAAACATAAAAGAACTAAAGGCCCAAAATAAAAATAAACAAAAAGACAAA
group17:7064952-7065120	group17	7064952	7065120	C	tn_5_725	Unknown	1	AAAAATAAGACTGCAAGGATAGCCAATAGGCAAGGACACGTCGCCAATGACCACTATTTGCGCGGCACCGGTCCCATATCCCTGAACATCAGCATTTGTATGTTCGTAATCTGGGTGTCTTTGTGCATGTCTCTTAAATGTTTATTCAACACTGCACGATGTCAAAGA
group17:7083065-7083083	group17	7083065	7083083	+	(ATT)n	Simple_repeat	1	TTATTTTATTATTATTAT
group17:7083084-7083236	group17	7083084	7083236	+	tn_4_52	Unknown	1	ATTTCGACTAATCTCAGAGCTCGGCACTGCGTGCGTGTGATTGGCAGATATTATTTATTAAAGAAATTCGAATTAATGTGACAGTGACACAAAAATTAAAGCTGTATTAATTGTGTTTTATATTTACATGGGTTATCAAAACACGCCGTGCG
group17:7094750-7094878	group17	7094750	7094878	C	tn_6_1046	Unknown	1	CCACGTTTGATAAACTCACTTTCTTGTTTGTGGTTCCGGTTGGATTTTTGCATGATGCAACTCAATTTTGAGGCAGTTCTCAATAAGCTAGCAAGCTGAAAATTTCAGAGTAGCTTCAAACCCACTGA
group17:7094867-7094926	group17	7094867	7094926	C	tn_5_725	Unknown	1	AAACCCACTGAGCGCGAGGTGTCGCGTCGTTCCTCGCGAAAAACAAGTGTGTTTGTATG
group17:7094915-7094962	group17	7094915	7094962	C	tn_4_291	Unknown	1	GTGTTTGTATGTTTCTAAAAACCCCCGCGGCACTAGGATTAAATTTC
group17:7097835-7098188	group17	7097835	7098188	C	tn_5_893	DNA/TcMar-m44	1	AAAGTAACCGTCATGAGAAGCTATAAATTTTGTAAACAAGTGTTCAGGAGTTCACAACATTTGGACCAACAAAAAAAATGAATTTGTTTAAGATTTAATAAATTATTAAGTAACAAATATTAATTAACATAAATATTATTTAAGAATAATTATTCGTCAGATTCAGATGTTTCCATTTCTGTGTCAGAATCAGTGACATGTATCACGAAGCTGTCTACAGTTTTATCAATCATCTCATCGATTTTGGAATAAAAATTATCTTCTTCCTTGATAACATGCTCCACACAACGCTTCCAATTTTCCGAAGTAATCTGCTGCAGTCCCTCTTGTAATAATTGTTTTACCTCGTCAAA
group17:7098186-7098549	group17	7098186	7098549	C	tn_5_893	DNA/TcMar-m44	1	AAAAGTGATAACGAAACAATAACAAAATTAACAATAACAACCAGATCCGCGATATATGCAAAGCAATGAAACAAACTCGTACGCATTCGAAACTCGAATGATGCGTTTATTTCAAAATGGCGTCCCGATAGTTCACAATCCCTGCGACGGACGCGTTCCGGTACCAAGAAACACAAACGATAGCGCTTTGCGTCGTTAAAATATGATCCGACTAAATTAAATAGGTTGTTACTTTCATATAACCCGTCTATATTTCATGTCGATTGAATATGGTCAATTTATTATTATCTCGCAGTATAAAATGTTTACTTAGTAAAAGATGTTTGTTTACATAATTTATAGCTTCTCGTGACGGGTACTTTA
group17:7107846-7109334	group17	7107846	7109334	+	Arthur1	DNA/hAT-Tip100	1	TTCAAAATAAAGATCCGAAGAATATATATTCAGCTTCAATGAGGAAATATAAAGAACAAAACAGATCTTTTTCAAATAGGTATTTCACTAGAAAAATGAAAAATGGCCAATTACTGGAAAGATCTTGGTTAAGTTATTCAAAAAGAGTTGGTACTGTTTTTTGTTTGACTTGCAAACTTTTTTCTAAAACTCCTTCTCAATACACAACCGGATTTTCTGATTGGAAACACATAGGATTTTGTTTAGAAAATCACGAAAATTCTAATGAACATAAGAATTCAATGTTAGTGTGGTTGACACGAAAAGAAAATAAGTCTGTTTTAGACAAGCAGCTTCAGGAGCAATTAAATAAAGAAACAGAATATTATCACAATGTCCTAAAACGGGTTATTGCAGTGCTAAAATTTTTGAGTATAAGAGGCTTAGCACTTAGAGGTTCCGAGGAAGTATTTGGTTCTCCACATAATGGTAATTTTATGGGTGCTCTAGAGCTATTGGCAGAATTCGACCCATTCATACGTGAACATATTGAACAACGAGAGCTGCGACCAAACCCTGTAATATCATATTTATCAAAAACAGTATATGAGGAAATAATTGAGATTATGGGTAAACAGATAATTAAACAAATTATAACTGAAATAAATAACGACGACACAAAGTATTATTCAATTATGATGGATTCAACCCCAGATCTGTCTCACGATGACCAACTTGCTATTGTATTACGATACTGTTTTCGGGGAAAAGTGTATGAAAGATGTGTATCTTTCATTAAAATTAGTAGTCATACTGGCTTATATTTATTTAATATTCTACAAGCCTTTTTGGAAACAAATGGACTACTACTGGATAATTGCAGGGGACAGTCATATGACAACGCTGCTAATATGGCCGGAGTCTACAATGGTGTACAAGCACTACTAAAAGAAAAAAATAAATCCGCGGATTACGTGCCATGTGCTGCGCATTCCCTTAACCTAGTTGGTCAAGAATCCGTGAAGGTTGCAACCGAAATTGTAAATTTTTTTGGAATAGTGCAACAAATATACGTTTTCTTCTCTGCTTCGACCCATAGGTGGGAACTGTTAAATCGTGAAACAAAACTAAAATTTACGTTAAAAAGTTTAAGCCAGACCAGATGGTCTTGTCACTTTGATGCTGTCAGAGCTTTGAAAAGTAATTATGATGGCATTATGAAAATTCTCAATAGTTTCGGCGAAAATGACGATGAAAAAGTTGATTTCCGAAAAGAGGCACGAAATTTATTTAATAAACTGGCGAAACTAGAAACTGCAATTTTGATTGTTTTTTGGGAAGAAATTTTGGAGAGATTTAATGTAGTTAATAAAAAAGTACAGAGCCCTGGTTTAGACATTGGTGAAGGCAATAAGTTAATTGTGTCATTAAAAGAGTTCGTGAAAAACATAAGGCAACAATCAGATCAGAAGCTAAAGGAATACGAAGAGAAAGCTAAAAAATTAAGTA
group17:7142814-7142978	group17	7142814	7142978	C	tn_5_786	Unknown	1	CCGATGAATGAATAAAAATCGGATTAAATTTGAAACAGTGAGTGTTCCACCCCATACTGAATTTCCAATTATTGTATTGGTAAAATGCTTAGGAGAATATAAATAGTGTCATTTTAATCCAATTTCCATTAATTCATCGGTCATTGTAAATAGCGGAATTGAGG
group17:7249192-7249291	group17	7249192	7249291	C	tn_3_248	SINE/MIR	1	TGTTATTAATGTATAACCTGGTGTTAGAGTTTGAAAGGCCCATAGGCGTTAGACAGGGCTTACAAAAATCTTATTCATGCTCGTTTCCTTACAATGTCT
group17:725644-725691	group17	725644	725691	+	(ATTA)n	Simple_repeat	1	TAAATATAATTATTTATTAATTATAGATAAATAATTGATAGTTAATT
group17:7277660-7277782	group17	7277660	7277782	+	tn_4_301	LINE	1	AATCGTTCACGCATGACCCCGGCAAAGGGGAATAGACAAGCATTAAGGTGGTTTTAGTTGGTGGAAATCTTTTACGTCTTCTAGCCTTCCCATGGGCAAAAGAAAATGAGGATATCCACCAG
group17:7297306-7297397	group17	7297306	7297397	C	tn_4_89	Unknown	1	TTAATAGAAAATGCTCTTGTATGGAAATGACATTTCGTAGGTCACGTGACCTCTTCTGTCATATCCGTACATTTGAGCGTTTTCCATGGAC
group17:7308311-7308438	group17	7308311	7308438	C	tn_3_528	Unknown	1	TTTAGACGATGTGAGAAATGTCATATAAGTTGTAATACATTGCTGGGAGATACAGTAATAGCAACAGATGTGACTGACCATTGACGTCAATGTACCGCAACTTGCATGTTATTTTTCACACTGTCTA
group17:7319355-7319797	group17	7319355	7319797	C	bm_1126	LINE/Unknown	1	CATTAGTTGAACCCATCTTGGACTATGCTCTTGATTGCTATGGTCTTACATTTAAATCACATATAGGAAAACTAGAAAATATACAAATAAGATTTATTAAATTGATTGTAGACAAAAAAATAAGACATAAATACAGAGACGACTACTATAAACTATTTAAAATATGTAAATTATTACCCGTAAAACTAAAACACACTTATCTAATTGCAACAAACAACCATAGCAATCAAAAGCATACATCACTTCTGACGGTAAACAATAATTATAATACGAGAGCGATGACCTCGGGTAAATTTGTTGTCCCTAGAGTTACCAATGTCTATGGAGACAGAACGCTAAGGAAACGTATTCCATATATCCTCAACAGTTTACCTGCGGACATCAGAGATGAACAAAATAAAAATAAATTTAAGTCTAAATTAAAAAAATATTTAATAAATAC
group17:7319702-7319998	group17	7319702	7319998	C	tn_4_85	Unknown	1	ATTCCATATATCCTCAACAGTTTACCTGCGGACATCAGAGATGAACAAAATAAAAATAAATTTAAGTCTAAATTAAAAAAATATTTAATAAATACTCTGCCATAATAACACTCCTTTATAAAATTAATATTAAGTAACACTATGTTAAGTTTATATAATAATATGTATAATTTAAGTTTATTTATAAGTTTATATACTTTTGATCTCGCAGACAAACAGTGTGTACTGTTTTGTGAGACACTGTACTATGTCATAAGAATAACGTGTACCTGTTATAACTGAATAAATAAATAAAA
group17:7347368-7347417	group17	7347368	7347417	C	tn_3_84	Unknown	1	TTTTGGACTAGTGACGTGACTTAGACTTGTCGATACAATAAATTGGAGC
group17:7354801-7355047	group17	7354801	7355047	+	tn_2_888	Unknown	1	CCCCGATTCTGCTATTTTACAACGGCCAAAGAATTATTGGCAATTTGATTAAATTTGAAATTATTCCTATTCTCTTAAGCATTTTGCCACTACAATAATTGGAAGTTCATTGTATTGACCTTGGGTGTACCATCCCTTACTGAATTTACAATTATTGTGTAGAAAAATGCTTAAGAGAATTCGAAAATTGTCATTTTAAGTCAAATTTCATTCATTCATCGGCCGTTGTAAATAATAGAATTGGGG
group17:7411827-7411883	group17	7411827	7411883	C	tn_4_248	SINE?	1	ATCAAGGCACCGGGGTCACTGACCGAGAGTACAAATTCCTCCATTACACATGATAC
group17:7428546-7429854	group17	7428546	7429854	C	nMar-18_Hmel	DNA/TcMar-Tc1	1	TAATACCGGGTATTGCCGCCACGGGCTCGAATTAAAGCCTGTATACGATTTCCCATGCTTTGGATAACGTTGTCGATCAGTTCTTGGGGCAAGTTATTCCACTCTCCCACTAACGCCGATTTAAGTTCTTCCACATTGTTAGGGGCTGGATTTCTTTGTCGAACCTTTCTTCCCAGGTAGTCCCACACATGTTCTATCGGGTTCATAGCCGGTGATCGCGCTGGCCAGCCCATCTGAGTGATACCTACTTCATTAAGGTAGTCACTCACTATGCGTACAGTGTGACGCCGTGCGTTATCATGCAGAAAATGAAATTTTCACCAATAGATGGGGCAAAAGGCATTACATGGGGTTCTAACACTTCTGTAATGTACCGCTGTGCAGTTAGCGATCCATTACTGATGATCACTAGCTCCGTGCGGACTCCCAAACATATGCCACCCCATACCATCACTGACCCTCCACCATACGACACAGTTCCAGTGAAATTTGCTTGGCGATAATGTTCCCCTCGATGTCTCCACATTCTTTCCCTCCCATCCACGAAATTTACACAACATCGGCTCTCGTCACTGAACAAAACACGGCCCCACTCACTTGTCCAATCTCGATGCTCTCGAGCGAATGCCAGTCTTGCTACAGGATGAGCTACCTCGAGTTTTGGAGCCTTTGCTGGCACGTAAGAATTTAAACCAACTTCATTTAACCGTCTTCTAACAGTCCTTTCACTCACATTCACATTACAGACTTCTGCTAAACGATTTCGGGTCTGAACAGCTGTTTGACGACGATTTCGTAAAGTCTGCATGACCAAGAAACGGTCATCTAAGGCGCTAGTTGCCCGATTTCTGCCCTGCCCTCGTCTGCGCACGTACGATCCAGTCTCCCTATAACGTCGGACGACGCGATAAATCACCGATGTCGATACACCCAATGCGCGACTGACTGAGCGATAGGTGTGCCCTTCCTCGATCATGGTTACAGCCCTGGCTGCAGAAGTTGCTGGTAAATCACTCATTTTGTATCGGAACAATGTGCACTATACAAATGTAAACAGTTAAATGACCTACAGTTCCCTTTAGCAGCATCCACTGAAGTTCTTATCAGAATGAGTAAAAAACGTTAAGTGAGCAAAATCTTAAAAATCCATAAATTCTTGTCAAAACACTTACAATAAGACTTGGGTGTACTTAGAGCAATCTGTTATGATGTTATTAACACTCAAACCAAAAGCACTCATAGAAATATCCTACAATGTTAGAAAAAATCAACCTTTTTTTTGTGTTCCCCTAATTGTGCCGGTGAGTG
group17:7432285-7432536	group17	7432285	7432536	+	tn_4_274	SINE/tRNA-Deu	1	ATTTTGAGGAGCTCGTGGCTAAGCTATAACCGCATAAGTGCATCGATCACAGGTTAAGCTATTTGACGCGGTTGGTCCATAGATGAGTGACCATCTTTGTCATAACGAGTTCCTCCGTGTTTCGGTAGGCACGTTAAATTGTGGGTCCCGGCTGTTATTCCTACATCTTTGACAGTCGTTACTGGTAGTCAGAAGCTTGAAAAGTCTGACAACCAGTCTAACAAAGGGGTATCGTGTTGCCCAGGTAACTG
group17:7527400-7527511	group17	7527400	7527511	C	tn_4_272	SINE/B2	1	ATTAGACCCATATTCAGAACAAATGATCGTACTCATCACATTTGTCCTAGATTCGAATCGAAACCTCGACATTCGGTATAGCAGTCAGAGCCATAACCACCAGACCAACAG
group17:7527770-7527904	group17	7527770	7527904	+	tn_2_78	Unknown	1	ACCAACAGATATTAAAGTTAACAGTTGCTTACGTAAGCGGGATGGCGCTATACATGCCGTAGAGCGCTGTCTCCCTTCCACATTTGTGATGATGGTATGGCTCTGTGAATTAAGATATGGTGGTAGAACCTCTG
group17:7528224-7528250	group17	7528224	7528250	+	(TC)n	Simple_repeat	1	CTCTACTCTTTCTTCTCTCTCTCTCT
group17:7528661-7528777	group17	7528661	7528777	+	tn_4_649	Unknown	1	CGCCGCGTCAGCTCACGATTGAGGACTCCGGTTGGGACCGAAAATAGTCGGGAAACCCTAATGAATACCGTTGCATCACTTAATAGTAATAGATATTTAAAATAACAAAAGATATC
group17:7528780-7528987	group17	7528780	7528987	+	tn_5_725	Unknown	1	TTTTTCAACGGCTCCTGCAGTAAAGAATTTAATCCTTGTGTCGCCGGGGGTTTCACAAACATGCATATTGCACTCAGAATTGCACCTAGACTCAGAACAAATTCGTTGATCACACAAATCCTACGCGGGGATTTAACCCGCGATACTACACGCATAGTGGGTTTGGCGTGGTGACCTCAACCACCGACCTCACCTATCCGTGCAGTC
group17:7529469-7529613	group17	7529469	7529613	+	tn_5_725	Unknown	1	ACTCTCGCATTGTGGAGTTTATTCCTTATGTCGCGAATCATTTCACAAACATTCAAGTCACATGCACAAAGACACCCAGACTCAGAAGAAGCATTCGTGGATCACACAAATGATGGTTCTACGCAAAGATCGAAAACGTGATAC
group17:7529470-7529659	group17	7529470	7529659	+	tn_5_32	RC/Helitron	1	CTCTCGCATTGTGGAGTTTATTCCTTATGTCGCGAATCATTTCACAAACATTCAAGTCACATGCACAAAGACACCCAGACTCAGAAGAAGCATTCGTGGATCACACAAATGATGGTTCTACGCAAAGATCGAAAACGTGATACCATTCCATTCGGCTATCTGTCTAATAACTTTACCACCACATTTGTT
group17:7529656-7529761	group17	7529656	7529761	C	tn_2_78	Unknown	1	GTTGCCGTTGTGGAAGGGGGACGCCGATATATGCATGTAAAGCACTATCTCGCTCATACAACTTAAACTTGTACTAGTTATATTAGTCTTACTTTGAGACGTGGT
group17:7534920-7534957	group17	7534920	7534957	+	(TATTTT)n	Simple_repeat	1	AGTTTTTTTTTATTTTTAATGATATTAATATTTATTA
group17:7563705-7565000	group17	7563705	7565000	C	tn_5_2226	DNA/TcMar-Fot1	1	GGGGAAGGTGGGGTAAGACGGGGACCTTAAGGTATTTCATAAATAAAACCCATCTTTTTTAATTGCACAACGTAGGAACTTTTATTAATTAAATAATCAGTCTTTCTTCTTTTAATAACAATCAGTCAAAACAAAAAAAAATAAGTTCTTCTCATAAAAATATAAACTTTTAAAAAATAACTGAATCACCCCATCTTACCCCACCTATAGGGTAAGATGGGGTATACCCCTGGGGTAAGATGGGGTATAGACTATTTAAGCGCCGTCATCTTCACAAACCGGGCAGATATGTTCAGCTTCGTCATCGCTGTCTTCCACTCCTGCACAGACACAATGCGCTCACTTGCCTCAAGTACGATAAGTGATACAAGTATGATAATCGGAATACAAGCCGCGACAGTATAGACATTCTGTATCTTCTTCTTCTGTGCCTTTTCGCTTTTTCGGTTTTTCAAGTTCTCTTTATTGTTATTTTTGTCATTTACTTTTTGTTTGTTACATGTGGTTTTAGTTTCTACCTATTTTAGTTTTCCTCTCATTCTTTTTTATATAGAAAAGCAGTAATAATAGCTGCTTTTCCCCTTCTTCGAACTTGTCTTGGTCTTTTTTCGGCGAATCGCGAATAAGGCATTAACTTTTTCGGGCTAACCAGATGGAATGCATCATTATCTATATAATCATTTACTGTTGCCTGCTTGAGACATGAGGTTGAAGCAGTTGGTGGAGGTGGAGAGTTTGCTAAATGATTTACGGCGGTGTAGCCATTTAAGCATCAGGAAATGACAACATTACTGTTTTTGGAACTGTACTATAAAAAAATAGTTAATGTTGAATGCAATCTCAATACAAACTGAATAACAACTCAGCGGATAAGATCGGGTACCTACCCCGTCTTGCCCCACATAAGTGTCCCATCTTTCCCAAACTGGACTTAAAAGTTGTATTGAATTTTTAGAGGTTATAAATCAAAAGAAACCGGCATGAATTAATGAGTTTACAATAGTAAAATAAATACAAATTAACAAAAAAAATATGTCACACATTATGTTTATCATACATTATAACAGTCATGCACTTTATATGCTTCAATAATTAGATAAAACCACTTCAAATTTTAAAAATGTACTTACCATGAAGAATCGTGCGCTCCTTCGAACAAACTTTTTGCGACTCTAACAAGTACTGATAAATACGACTAGATGGCGTCAAAATAACTTTTCAATTAATACTGTATTATATATTTTTGGAGGGTCCCCATCTTACCTCGCTACCCCGTCTTACCCCACCTTCCCATA
group17:7569309-7570225	group17	7569309	7570225	C	bm_432	LINE/Unknown	1	TGAATAGAACCGTAATAGGAGATCTTAGAACCCTACACGGAGTTACCTGGAAATAATGACCTCTGTAATAGGAAAACTACTCATGTTTTCGATAATCCTAATTCTGACCCATAAATATTTCGATAAACAAAAGAGTAAAAATGCCTAATCAAACATTAACAGTTTTTTGGCTCAGGTTTGTAAAACTCAAGTCAAAATTTATACAAAATAAATGTTTTGTGATAAATCAAAATACACCTTCCCATTTTTGCCTCTTCTAAGAAACTAACATTTTGTACTCGACAGTTTTCATATTTAACTAGATTTCCAATTAAGAACACATACCACAGAATATGGTTTTTAAGTTATGTGATTAATAATTATTTCAACTAAACTTGAAACTAATTGAATAAGTTAATCAATTGAAAGTTATAAACAATGAAACATGACCAGTACTTTTCCTATTTCGGAGTCATAACACCGTATAAGGATTAATTTTTGAAATTTGTATCGTATTACGGCGGTGTTTTATTTTTAAATTTTTTGGTAAAAAATGACTTACAAATATAAAATAAGCTATTTAAATAGTGAGTGTAATAATAAGAAAATGCTATAAATAACAAAAGAACAAACTCGAACGGCATCTTAATACGAAAAACTTAGTTTCTAAATATTTGTGTATTTACTTTTGTTGTTCCGCGTTTGTATGGAAACACGTCTCACGTCGATTACGTTACAGAGACTGATTGATTTTGTTGTGTTGTCTAAGTGCTATAATTGCAAATGTCAGTTAAGTCATAAAGTAAAAGATTTAGAATAAATAGTTTCGGTTTTGGTCTACCTACACTGAATAAAACGGGAATAAAACGCGAAAATATAAATACCACCGTAATAGGAAGCGATTTTGACTACCGCCGTATTAGGAGCGTTTACCTTA
group17:7583939-7583992	group17	7583939	7583992	+	bm_168	Unknown/Unknown	1	AGTCGAAAATCCTTATCATTTTAGAGGTATGAAAAATAGATAGAAGTTGATTC
group17:7583947-7584121	group17	7583947	7584121	C	tn_4_214	RC/Helitron	1	ATCCTTATCATTTTAGAGGTATGAAAAATAGATAGAAGTTGATTCATAGCTAGCTAGTCAAGCTGTTTTGAAAAATAAGGAAATTAACATTGTGATGTAAGAATTTCATATATGTATTAAAACAGAAGCTGTAAATAATTTGTGACATATAGGGAGAACCCTTATTTATTTTTA
group17:7583993-7584060	group17	7583993	7584060	C	bm_1141	Unknown/Unknown	1	TAGCTAGCTAGTCAAGCTGTTTTGAAAAATAAGGAAATTAACATTGTGATGTAAGAATTTCATATAT
group17:7584473-7584872	group17	7584473	7584872	C	tn_3_1	Unknown	1	GAATTTATAACTGTATGTCCCTTTATACACCGTGATTTTTTAGTCGTCTTAGAAAAGCAGCCCAGTTCATGTATCTAATAACTAGAATAAGTTCATGATAAATAAATAGGTATTTATGAGATTTGATTAAATTTTAAATGCAATTTTTATTCAATATTATGATGCAATTCGTATTTTTTTAGAAAAACGGCTCTGTTGCGAGTGCGGTCCGAGCCTTGTAACAATGGTGAGGGACGCGGGCGGCGGCGTTTTTATCATTTTTAAGAGTATATTTCAGATTTCTTCGTACTTATCATCTTAGTTGATGATAAAAAAAAAATAATTGCGCCTAGGGGGTATTTTACGTCAGATACATGAACTGGGTTGCTTTTGTAAGACGACTAAAAAATCACCGTGTAT
group17:7584909-7585024	group17	7584909	7585024	+	tn_5_132	RC/Helitron	1	TATATCTAAATGAAATAGAATTGCTGCGTTAGTCTCTCTAAAACTCCCAAATAGCTGAATTGATTTCACTTACTTCAGTCTTGAAATATTTGTGAAAAGGTTTTAATGTTGAAAA
group17:7585104-7585329	group17	7585104	7585329	C	tn_5_842	LINE/RTE-RTE	1	ACTTGGCCAGACGAATTGATGGCAGGTGGACTAAGGCGGTGACAGAATGGTGGCCAAGACAAGGCAATAGAAGCGTCAGTCGTCCGGGAGCAAGATGGGTCGATGACATTATAAAGGTCTGGGTCGAATCTGGATGAGGCTAGCACAGGACCGTAGAAATTGGCACGAAAAAGGGGAGGCCTATGCCCAGCAGTGTGAGGATAAAGGCTGTGGATGATGATGATG
group17:7585277-7585338	group17	7585277	7585338	C	tn_5_841	DNA	1	GGGAGGCCTATGCCCAGCAGTGTGAGGATAAAGGCTGTGGATGATGATGATGATGATGAAG
group17:7585349-7585384	group17	7585349	7585384	+	A-rich	Low_complexity	1	AAATAGTATCAATAAATAAAGTAAATAATATCAAT
group17:7586051-7586193	group17	7586051	7586193	+	tn_5_1087	LINE	1	GGCATAGGATTCGGTATCGAGACGATCTAAACGCTTACCGCGGAGGCTGGTTCCATGTGGCCCAAGACAGAGATCGGGTAAAGATTTGGGAGAGGCCTTTGCCCAGCCGTGAACCACAATAGGCTACAGTAAAAATAATCAT
group17:7586311-7586526	group17	7586311	7586526	+	tn_2_100	Unknown	1	TTCTTCTGCGGTGAAACGCGCATGTTTTCAACCCACGTCGAGTTCACGTCGTAGAGATATGTCTGACTTCCATCTACGAAAAACAATCCGGGTCCCTTCTGCTTAAGCCAAAGTCACGGCATCGCCAGCGCATGCTCTGCGTTACTCTAGCTGGCTCTAGCCCTTCGTACTTCACAAGGGATGGGTGAAAAGAGCCCATCCCCACTCCTCATAAG
group17:7590049-7590175	group17	7590049	7590175	C	tn_5_725	Unknown	1	TGCCTGCACTGAAAGTCGAATGCTAGGTCGCCACGCCAAACGTGAATCGCACTTCCGATTTCCCCGTAGGTCAAGTGTTTGTGTGATCCAAAAATGCTTGTTCCGAGTCTGGGTGTCTTTGTGTAT
group17:7590484-7590650	group17	7590484	7590650	C	tn_4_42	DNA/hAT	1	AAATGATCCCATCGGTACATAAAATCGGGATAAAAACTATGAGTTAATACAATTTATAAACTATCTGTGTACCAAGTTTCATCTAAATCCGTTCCTAAATTTTTGCATGAAAGAGGGACTAACATCAATACATCCAAACTTTCGCTATTATAATATTAGTAGAATG
group17:7590968-7591198	group17	7590968	7591198	C	tn_6_664	Unknown	1	TTAGAGTTCCACAATCAAACGCAGCCCTATTACTGAGGCACCGATATTTGTCAGTCTGCACAGTCGTCACCAAGGTGCTTCTTATGAACCGTAAAATAGCTAGGAAGTTGTTTTTTTTTTTATAAATGGCCTATTTCCTGAGACCTGTTGCCACGAAGAAACAATTTTTTCAAGAATTTGTTCATCTTTAGCCTATATGTACGGATCCCCCGGTGTTACTATTTCGAGTC
group17:7591129-7591223	group17	7591129	7591223	+	tn_2_14	RC/Helitron	1	CAATTTTTTCAAGAATTTGTTCATCTTTAGCCTATATGTACGGATCCCCCGGTGTTACTATTTCGAGTCAATCTGGTTTGATTATTAATTGTTT
group17:7591242-7591307	group17	7591242	7591307	C	tn_6_1778	Unknown	1	CTGGCAAATGTGGAAAAGAGATGCCGCTCTCCACCGCGTAGTTCTTTCTCGCTTCCCCGATAATT
group17:7591898-7591926	group17	7591898	7591926	+	(ACGT)n	Simple_repeat	1	CCTACGTACAGTACGTACGGTACGAACG
group17:7592615-7592669	group17	7592615	7592669	C	tn_4_985	RC/Helitron	1	CTGTTGCAGTTGTATATGCAACTAGCTGTTGCCCGCGACTTCGTCTGCGTGGTT
group17:7592635-7592802	group17	7592635	7592802	C	tn_3_13	Unknown	1	ACTAGCTGTTGCCCGCGACTTCGTCTGCGTGGTTAGAAGATATAAGTTATGATTTATACCTGCCCTGTTTTTCCACATTTTCCATTGTATCTTCGCTCCTATTTGTCGCAGTGTAATGGTATATAGCCTAAAACCTTCCTCAATGAATGGTCTATTCAACACTAAAA
group17:7592806-7593474	group17	7592806	7593474	+	tn_4_102	LINE/L2	1	TTGTTTTCGGGCTACGTAAGTACGACCACGTCTCCAACTTCCGCAAGGATCTCAAGTGGCTCCCGATCCGACTTCGCCGGAACACTCGGATATTATGTCTCCTATTCAACATCCTACATAATCCTCAATATCCATCCTATCTGCGAGAGCGTTTCTCTTATGTTAAGCCTCCTGACGCTCCGTGTCGATCCCACCTCAAAACCCTCCTTAAGTTCCATCCTCACAGCACGGACTTTTACTCCTATTCCTTTTCTGTGCATGCAGTCCGACTCTGGAACTCACTGCCGCCTGACATACGAAACTCTCCTTCTATTTCAATATTTAAGAGACGAGTGAAGGAACATTACCTGTCCTCTTAATTTATGTTGTTTTGTTTCTTTTTTTTTATATTGTTTTTCTCGTGTCACTATCTAGTATGTATTATCTATATTCTTATCTTTGCTCTCCTATTTCTTTTCCTTTAACCATACACAGTATATATTATTATCTTATTATTCTCTCTTGCAAATTTGTGCACCTATGTCTATATTTCTAATTTTCTTCTCCTTTCGCAAGTCTGCTGGAAGAGATTTCTTATAGAAATAAGCAGTACCTTTGTACATGTATTTTCATATCCCATATTTTTTGTGAATTTTCCGTGTACATGAATTGTTAAATAAATAAATAAA
group17:7593450-7593559	group17	7593450	7593559	+	tn_3_70	Unknown	1	TGAATTGTTAAATAAATAAATAAAATATTTTTTTCAATTTGAACCAGTAGTTCCTGAAATTAGCGCGTTCAAACAAACAAACTCTTCAGCTTTATATATTAGTATAGAT
group17:7593472-7593561	group17	7593472	7593561	C	tn_6_440	Unknown	1	AAATATTTTTTTCAATTTGAACCAGTAGTTCCTGAAATTAGCGCGTTCAAACAAACAAACTCTTCAGCTTTATATATTAGTATAGATAT
group17:7593570-7593638	group17	7593570	7593638	+	tn_2_78	Unknown	1	CGGTGTAGAGCGGCATCCCTCTTTCAAAACTGAGATAGTCATACTGTATGGGTTAGCGATATCTCCCC
group17:7594706-7594925	group17	7594706	7594925	+	tn_2_14	RC/Helitron	1	AGGTAACAAACGGGACCCAATTATTTCAGCTCCCCTGCCACCAGGCTGTATCTCATGACCCGTCATAGGTATAGAGTAGAACAGTTTGCAGTTGATGGATTTTTGTTGCCGCCGTAACAACAATAAAGTAAATGGTGATTATGCAACAGTTGGTATGATAATCCTTTTGTGATGAGTTGTTTCCTTTTTTGTATTTTTTATTTCTCTAGACTATTTGTA
group17:7594966-7595002	group17	7594966	7595002	+	(TTA)n	Simple_repeat	1	TAATATTATTATTTTTTTTTAATTTTTACTATTATT
group17:7595459-7595519	group17	7595459	7595519	C	tn_5_686	Unknown	1	AAGACATGTAAAAGTGATGATATACCTCATTTAGAGAATGAAATGATTTCATTTCATTTC
group17:7595759-7595814	group17	7595759	7595814	+	tn_5_41	DNA/TcMar-Fot1	1	AGCAGCATATAGATAGAAAAATACAGACGATTTGAGAACCTCCACCTTTTTGAAG
group17:7596388-7596446	group17	7596388	7596446	+	tn_4_649	Unknown	1	CTAGTCGGACAATCCCGATAAATAGGCGTCAGTAAACCGTTGCATCAATTATTAATAA
group17:7597204-7597231	group17	7597204	7597231	+	(T)n	Simple_repeat	1	TTTGTGTTTTTTTCTTTTTTTTTTATT
group17:7604851-7604933	group17	7604851	7604933	C	tn_6_442	Unknown	1	TGACTCTAAGTTGACTCGCGTGCGGCTCCAAAATGACATTCCTATGCAGAAGAATGAAAGAAATTCCATAGTTTACTCTGTT
group17:7613563-7613738	group17	7613563	7613738	C	tn_6_147	LINE/RTE-BovB	1	ATTTACTTATTGCGTTGGCTCGGCGACCCAAAATGTGTCTGGGCCTCTATACGAGAGAGCGCCACTTTACGCGATCTTTGGCCACTTCTCGCCAGTATGTATGAAGTGCCCGAAGGTCTCAACTGTATCACTACAGCGATACCTGGGTTGGCCAACTAGGCGTCTACCTGTTGGT
group17:7631699-7631858	group17	7631699	7631858	+	tn_3_183	SINE/tRNA	1	GGCCCTTACAGTTTCTGCTATACCAAGTCCGATTTCTACATAGAAGAAAATTTGTGTGAGGAGCGTAGTTATTTATTCTGAGTCTGGGTAATATGATAAATATCACTCAGACTCTTTTATATGTATGATATTAAATAAATAATAAGTATGTTGATCAGT
group17:7692486-7692533	group17	7692486	7692533	+	(AATAA)n	Simple_repeat	1	ATATAATAGAATAACTTAAAACTGAACAAAATTAAATAAAAAATAAT
group17:7722241-7722275	group17	7722241	7722275	+	(TAAT)n	Simple_repeat	1	AATTAATGTAAAATTATTAATTAATGAGTTAATT
group17:7722737-7723010	group17	7722737	7723010	+	tn_3_13	Unknown	1	TTTATACTCTATATATACTAATATATAAAGCTGAAGAGTTTGTTTGTTTGTTTGTTTGAACGCGCTAATCTCAGGAACTACTGGTCCAAATTGAAAAATTCTTTTTGTGTTGAATAGACCATTTATCGAGGAAGGATTTAGGCTATAAACCATCACGCTGCGACTAATAGGAGCTTAGATACAATGGAAAATGTGAAAAAAAAAAACAGGGGCAGGTATAAATCATAACTTATATCTTCTACCCACGGGGACGAAGTCGCGTTCAACAGCTAG
group17:7723369-7723614	group17	7723369	7723614	+	tn_3_971	RC/Helitron	1	AAAATATATAAAACTAGCTGTTGCCCGCAACTTCGTCCACGTGGTTAGAATTTTCCCCGTCTTTTCCACATTTTCCATTATATCTTCGCGCCTATTAGTTGCAGCGTGATGTTTTATAGGCTATAACCTTCCTTGATAAATGGTCTATTCAACACAAAAAGAATTTTTCAAATCGAACCAGTAGTTCCTGAGATTAGCGTGTTCAAACATACAAACTCCTCAGCTTTATATATTAGTATAGATTA
group17:7723874-7724003	group17	7723874	7724003	C	tn_5_725	Unknown	1	CACTGATAACTGGGTAGTTGAGGTGAACTCGCCAAACCCTCTGTGCGCGACTTGTCGTGGGTTGGATTCCCGCGTAGTTTAAGCGTCTGTGTGTATTTGTGCATGTGACTTGAATGTTTGTGATACCCC
group17:7724335-7724386	group17	7724335	7724386	C	tn_3_46	DNA/TcMar-Fot1	1	TCTCAACCGATTCAGAAAGGAGGAAGTTCTCAATTCGACGGTATTTTTTAT
group17:7725277-7725377	group17	7725277	7725377	C	tn_3_248	SINE/MIR	1	TAGTATGTTTGTTACTACCTGGTGACAGAGTTTAACCCGCCCGTAGGAATTTGACTAGGCTTGGCATACCTGAAAATATTTCAGGTCTACAGGGCTCCCC
group17:7725369-7725484	group17	7725369	7725484	C	tn_4_1086	LINE/LOA	1	GGCTCCCCTTTTACGCACTTACGCTCCAAATTTACCAATTGCTCGTAGGGATGTTCTTGGAGACTGTCAATCCTGCCATTTCAACTCCTTCCAGAACCGCAGCAGTCTCCTAGGA
group17:7725773-7725945	group17	7725773	7725945	C	tn_3_762	Unknown	1	CTAGCTGTTGCCTGCGACTTCGTCCGCGTGGTTAGAAGATATAAGTTACTAATTTTTGAACGGAAGATGAATATTTTCGCCTTTTTTGCCACGTTTTCCATTGTATCTTCGCTCCTATTAGTCGCAGCGTGATGTTTTATAGCCTAAAACCTTCCTCGATGGATGGTCTATT
group17:7728629-7728700	group17	7728629	7728700	+	tn_6_2035	SINE/5S-Deu	1	GAGATAGATCTCGCTGGCGTGCAATTGGGGAGGGCTATGTCCAGCAATAGATGAATATGGGCTGATAATGA
group17:7728710-7728723	group17	7728710	7728723	+	bm_1930	Unknown/Unknown	1	GACCTAGATACCG
group17:7927531-7928803	group17	7927531	7928803	+	tn_4_3	Unknown	1	ATAACACGTGAAACTCCCGATAGCTTAGCAATTCGGAGATTTCTGATTGTATTTGTCTACTCTAACGTTTACAACACTATCACTCATCCCCAATTAAAAAAGTTAACATTATTACCTATTCAATAAAAAAAGAATCATGTAAATCGGTGTAGAAACACCAAAGTTATACATGAAATAATAAGAAATCGCGCGTGAATACAGAGTCATGCTATAAGGATTATTTTTGTGTATCGGTTGCCGCGCTCGACGCGCGTCGTGGCGGGAGGTATAAAAAGGCGGGGGGTCCGCGCTCGAGCGTCATACAATATTTGGCTGTTGATGCGAATAGACGTTCAGACTGTTCGACCTTATTGACAATCAATAATTGTTATTTGCAAACCGTGCTTATCAGCACGACTTTTAGTCTTTGAATAGTTTATTTTTAGAATTGTTTTGTTGTTAGTTTATATAATAGGTATTAGATTAATAGTATTAGTAGTAGGTACACCTATTAGTTATTTTGGTAGTGTTTAATTGTATTAATAGTTTATTTTCGTAATTGGTAGTGTTTAATTATATTAATAGTTTATTTTCGTAATTTTTATATTATTTATTTTGGTAGTGTTTAATTGTATTAATAGTTTATTTTCGTAATTTGGTAGTGTTTAATTAAATTAATAGTTTATTTTCGTAATTGGTAGTGTTTAATTAAATTAATAGTTTATTTTCGTAATTGGTAGTGTTTAATTATATTAATAGTTTATTTTCGTTATTATTATATTAGATATTTTGGTAGTGTTTAATTGTATTAATAGTTTATTTTCGTAATTGGTAGTGTTTTATTATATTAATAGTTTATTTTCGTAATTATTACATAATAACTATATATAATTGTAAGTGTAAGGTAGCTTCAGTTACCGTCGATTAAAAATACATAATGCCACCTAAAAAACGACCATCTTTATCTCGAAATTCGAGAGATGCTAAAAGGATGAGAAATGCGCGTTCTCAAGAATCGGCAGAGGAAAGAGCACATCGGTTAAACTCTATGAGAGTTAGTGCCTCAACCTCTCGAGCCAATGAAAGCTCTCCAGAGAGAGAGATGCGATTAGCAGCTGACAGAGCGAGACGAGCTACATCACGGGCGTCTCAAAGCTCTTCTCAACGAGAGCTGAGGCTTACCATTGACCGAGAACAACATGTGTTATCCCGAGATGCTGAAACTGCGTCACAACGAGAATTGCGTCTCACTGCTGACCGCGAACGGCATACATTGTCTCGCGAGTCAGAAAC
group17:7929206-7934000	group17	7929206	7934000	+	tn_3_17	RC/Helitron	1	GAATCTGAAACTTTAACTCAATATGAAGACCGTTTGACAAATGATAGGGTGCACCATAATGTGATTCGATCTCTCGAAGACGCACATGAGCATGAACAACGACTAGAGTCGGTACGCGAATATTATAATTCTTTGAGACAAGAACGATCAGTAAGTTTGTCTAATGAAAGATTAAGAATCGAAAATATTCGGTCTCTTGAAACGGACGAACAGCGAGAGGCCCGTCTTACTGCAGACAGATTTCGACATAGCCTTAATAACTTAGATGTACACATAGAAGATCAATCTAGAAATTCGGTGGCTTGGTCCGACAAATATAAAAGTGGGTTTACTTATAACCTCACAATTGATTATGGATCATCTTCTGTAATAGGCGATATGAACGTGGTATGTCGTTTTTGTAATGCTTCAAAGTGGAGTAAGGAGTCAGCTGGTTTCTGTTGTTCTACAGGTAAAATAAATTTGCCTTCATTCGAAGACCCACCGGAACCTTTGAAATCACTACTTTTAGGGGAACATATACAATCTAAACAGTTTTTAGATAATATTCGCACTTATAATAGTGCATTTCAAATGACATCCTTTGGCGCTCAACAAATCTCAGAAGGTCATTTCATGCCTACTTTTAAGATACAAGGTCAGGTTTACCATTTGATAGGATCCCTTTTGCCTGAAAACCAACCTAAGTTTCTTCAAATATATTTTGTATCCGACTACAACGAACAGTCGAATATAAGAAATCAATATTTCCCGAATTTAAATACTGAACTCATATCACAACTTCAGAACATGTTGCATCAGGTTAATTCGTATGTATGCAGTTTTAAATCGGCATTAGAAGCTCTTCCTCGAGATGATGATAACAATTATAAAATTGTTATAAATGCCGATAGGCGTCCAACTCAGGAACACCCTGGGCGTTATAATGCTCCATCCACGAATGAAGTTGCTGTGGTATTGGTCGACCAGGAATGTGATAGGCGTGATATCGTTATCCGTTCCAGAGATAATCGTTTGCAACGTATTTATGAAACCCACAGGGCTTACGACAGTTTGCAATATCCTTTGATATACTGTCGAGGGGAAGATGGTTATAATTTTGCTTTATACCAAACTGATCCGCGTACAGGCGCACCTAATTATAATAAAAAGATTTCATGCCTTCAATTTTACTGTTACCACTTGCAAGTAAGACGGAATAGGTTTGTATACTTTCAACGTTTTCGTGGCTTATTCAATCAGTTTATTGTAGACATGTACGCAAAAATTGAAACCGAAAGATTAGTTTATATACGATCTAATCAAAGGCAGCTGCGCGTTGAAGAATACGTGCACCTTCGCGACGCCATGCAGCAAGATAACGATACGGTGAATATGGGTCGTTTAGTTATTTTGCCCTCTTCTTTTACTGGTGGTCCACGATACATGCACGAACGTACTCAAGATGCTTTTTGTTACGTAAGAAAATATGGACGTCCCGACTTATTTATTACTGTAACTACCAATCCTAAGTGGGATGAAATTACTCGGGAGCTTCTTGAGGGTCAAGCACCGCATGACCGCCATGATATCATAGCAAGAGTTTTTCATTTAAAATTAAAATCAATGATAGATCTACTTACCAAAGATAAAATTTTTGGAGAAGTATTGTGTTATATGTATAGTATTGAATGGCAAAAACGCGGCTTACCTCACGCACATATCCTGCTTTGGTTAAAAGATAAGGTTCGACCTAATGATGTAGACAGTTTAATCAGTGCTGAAATTCCAAGTCCGATTGCAGATCCCGTGTTATACGACATTGTTAAAACTCATATGATACATGGTCCATGTGGTTCGTTTAACGGGAATTCTCCTTGCATGCAAGACGGTCGTTGCACTAAAAGATATCCAAAAGCCTTAGTGGATGGCACTGTAACAGGACATGATGGATACCCATTATATCGTCGCCGTTCAAGAGATAATGATGGTTTTACTGTTGAAAAGCGAGTGTCTGGACAACAAGTTACTTTAGATAATAGGTGGGTCGTTCCGTATTCTCCTGTGTTGTCCAGAGCATTTCAAGCTCACATAAATGTTGAAATGTGTAATAGTGTAGAGTCAATAAAATATATTTGTAAGTATATTAATAAGGGCAGTGACCAAGCTACATTTGCTTTGAGAAATGAACATGATGAAGTTACAAGATTTCAGTCAGGCAGATATATAAGTTCTTCAGAAGCTGTGTGGCGGATCTTAAGTTTCAACATTCACGAAAGATATCCACCTGTGACTCATCTGGATGTTCATCTTGAAGGCGGCCAACGTATATATTTCAACGCCGAAAATGTCACAGAACGGTTAGAGAACCCTAGACAAACAAGTTTATTAGCATTCTTTCGACTTTGCCAAACTGATGATTTTGCAAAATCTCTTTTGTATGAGGAAGTTCCATCGTATTATACCTACGATAAGCAACGGGGTGTCTTTAATCGAAGACGCCGTGGCAAGCCTGTAGATGGCGAGTCAGGTATTTTTAAAGAACATGTTCTTGGTAGAGTGTACACCGTTCATCCTAACAACACTGAGTGTTTCTATTTGCGATTATTATTACATACCGTGCGAGGACCAACCTCATTTATAGATTTGAGAAAAGTAGACGATGTTGTTTATCCCACTTATCAAGCAGCTTGCCAAGCGCGTCATTTGCTTGAAAATGATCAGCATTGGGATGACGCTTTAGCAGAATCCTGTGTTAGTGATAATCCACGACGGTTACGCCATTTATTTGTAACATTACTCACATTTTGTAATTTGTCAGATGCTGTAACATTATGGGAAAAATATAAAGAAAAATTTTCAGAAGACTTTCTTAGAAATATACCTAACAATGATGAATGCACAACTAATGATAATTTCCGTGATCTTGCCATAAATCAGTGCTTATTAGCTCTTCAGGATGACTTAACAGCAGTAGGCGGTAAATCACTCTGTGAATATGGTTTGCCAACACCAACCTCAGTCGGAGAGGTAACTAATAGGGAATATTCCGCAGAGATTGGTTACAATTTAACGGAACTGCTGACAACATTAGAAAACGGTGTCCCAATGATGTCTGCAGAACAACGTTCAGTTTATGACCGCGTGTGCAATAGTGTTCAAAATAATTTGGGAACAATATGGTTTTTAGATGCACCTGGAGGAACTGGAAAAACCTTTTTGACTAAATTAATATTGGCTTATGTTCGAAATCAGCGTAAAATTGCTCTTGCCGTAGCTTCATCAGGGATAGCTGCAACATTGCTACCAGGAGGTAAAACTGCTCACAGTATGTTTAAAATACCAATTGATTTAGATCGCACGGAAAATCCAACCTGTAGTATTTCAAGAAATAGCGACAAAGCTAAGGTATTACGCGAGTGTAGTTTAATCATATGGGATGAATGTACGATGGCCCATCGAAAAGGAGTAGAAGCGGTAGACAGAACTTTAAGGGATATAAGACAAAATGATCGACCAATGGGCGGTATCACGGTTTTATTTTGTGGTGATTTCCGACAAACCTTACCGGTAATACCACGGGGAACCCGAGCTGATGAGGTTAGGGCTTGCCTGAAAAGCTCTTATTTATGGCGAGATATACAATCGGTGCATTTGACTATAAATATGCGAGTGAGAACTGGAGATAACCCGGATGATAGTCAATTTTCTGACACATTATTAAAGATTGGTGAAGGTACCTATCCACAACTACACCAAGGAAAACTTATACTGACGCCTGAATTATGTTGTATGGTGCAATCTCAACCACATCTTATATCGTCGGTTTACGGTGACGTAACAAATATATTAAATAGGGACAATTCTTGGCTATGCGAAAGATCTATTTTAACTCCTCGCAATGACCTGGTATCTGAGATCAATAACAAAATACTGTCGAATATACAGGGGGAAAGCAAAGTTTATAGATCAATAAATAGAATGGTCGATGAACAAGAAGCCACTAATTACCCGATAGAATTTTTAAATTCTTTAAATATGCTCGGACTTCCCTCTCATGAAATTTGTTTAAAAATTGGGATACCGATTATTATGCTCCGAAATTTAAAACCACCACAACTTTGCAATGGAACTCGACTAAAAGTAACCCAGTTGCAACAAAATATAATCGAGGCTCAAATTTTAACAGGTTGCGGTGCAGGAGAAACCGTCTTTATTCCCAGAATACCCTTAATACCAAATAATTTTCCATTCCAATTTAAAAGGACGCAATTCCCAGTATCGGTGTGTTATGCAATGACAATTAACAAGGCTCAAGGGCAGACTTTTCGTGTTGCTGGAGTAGATCTCAGTGTCAGTTGTTTCTCACATGGTCAGTTGTATGTTGCTCTTTCCCGTGTTAGCAGTTCTAAAAGTCTTTATGTTCACGTGCCGGACGGGTCAACTTTCAATATAGTTTACCCGGAAGCTTTGCACTAAAGTATTTTCGTTTTATAGGTACCTTTGCCTTACCTTTATAAGGCAGAGGTACTTATATTGCCACCAGAATTTGAACCTTAACACATTATTATAAAGTTTAAAAGCTATAAATATTTTTAAGTTCTGTGTCTTATAAAGGGTTAAGCCTTATGTGAACGTGATCTAAACAATATTACCAATATAAATAATAATAATAAATATTACCAATACATTAACTTAATACACAAGGAGTTACACGCTGACGGAGTCGCGGACACAGCTATCTATACTTTTCTGCCGGAAGTCACTATTCCACGCGGACGAAGTCGCGGGCACAAGCTAGTTTAGAATATAATA
group17:7945134-7945382	group17	7945134	7945382	+	tn_5_725	Unknown	1	CTATACACTTTTCTTTTTAAAAACGACTATTGCTCTAAGGAATTTAATCCCTGTGTCGTTGGGTTTCACAAACATACAATTCACATGCAAAAAGACACCCAGACTCAGAACAAGCATTTGTGAATCACTCAAAATAATGCTTGTACTACGCGGGAATCGAACCCACGACACGCGGCGCACAGTGGGTTTGGCGTGATGACCTTAACCACTCGGCTATACCGTACAAGCATTGGATGTGCCTAGCTGTA
group17:7945382-7946087	group17	7945382	7946087	+	tn_5_279	DNA/PIF-Harbinger	1	GCATATTGTGTTCTTCTTGTTTTCAGGCCTAGCTAGTTCATGTTTTAAAACAAATAGCTGTGTCACCTACCAGTTAAAAAAATATTTTTTTGGCAGCGGCTTTGTCTTTCCGTGTGGTGCGTTTGATGTTGTCCCAGCAGGTTTTTAATTGCTCAACGTGACGCACGTGAAAAGAACTTAAACAATTAAATTCTTCTGCCAGTTTCTTCCACCCTTCATTTTTCGTTGCACTGGTCACGGCATCCGTTTTTTTATTTTCCACGATATCCTTATGCCGTGAAATTAATTCTATCAGGAGTTCTTTTTCGTGTGTGGTAAAATTCGGTCCACGTGTCTTCTTCGACATTTTTTTATTTCAAAAAATCGCGAAAAAATTACACCGCAACAAACCGAACACAACTAATCAAAACGTAAACAACACCTAGATACCTTGACATTTCATTTCAAACGACGTATTATACGACTATGTAAAATGTCGTCCAATTCCATATAAATACACGTCGGAAGCGAGCACTTCAATCTGGTTGCTTAAAATAAGAGCGAATGACTTGCCCGTCATTCAGTTAAATGGCAGATTTACTAATGCCTTGTTAAATTTTTGCCGTGGGACACATGACGACATAACAGACCGTTAACTATTAACAATCCATTAGTAAATGACCGATTATGATTTAACAAACAGAGTATGGTGAAACTGGACCTTAA
group17:8192492-8192624	group17	8192492	8192624	C	tn_3_94	Unknown	1	GGACTGATTTTTCAATCGCCAGGTAACTTTATTCGGCGAATATATTGACAGCTTTTGTATAGAAAATATGTCAACCGGTTATATTTATTCCTCAGGTAAAAGTTAACCGATTATAGAAAAATCGGCCTTTAG
group17:8192721-8192869	group17	8192721	8192869	C	tn_3_374	SINE/5S-Deu	1	GTTAACTTCATCATCAATTTATCGATTTTTCAACTATGTTGAGTTTGGTTTCGAATTGAACCGAATACAGCTAGGTACTAGTGTTTTTCAAAATACGACTACCTATCAGACCTCAACCCAGTTAACGGGGCAACACGGATACCCCTTA
group17:8209766-8209898	group17	8209766	8209898	C	tn_3_94	Unknown	1	GGACTGATTTTTCAATCGCCAGGTAACTTTATTCGGCGAATATATTGACAGCTTTTGTATAGAAAATATGTCAACCGGTTATATTTATTCCTCAGGTAAAAGTTAACCGATTATAGAAAAATCGGCCTTTAG
group17:8209995-8210143	group17	8209995	8210143	C	tn_3_374	SINE/5S-Deu	1	GTTAACTTCATCATCAATTTATCGATTTTTCAACTATGTTGAGTTTGGTTTCGAATTGAACCGAATACAGCTAGGTACTAGTGTTTTTCAAAATACGACTACCTATCAGACCTCAACCCAGTTAACGGGGCAACACGGATACCCCTTA
group17:8215068-8215214	group17	8215068	8215214	+	tn_4_1760	Unknown	1	ACATACATATGTAACATATTTTTTTTGTTAAGTGCTTGAGAATCATCATAATCTTCGTGTACTCATTTTATTTTGACTCCATAACGGACAAATCTTGGAAATAAACTGTTTATACCTCGAGAATGCTTCTATTCACCCCGTTTTAC
group17:8244280-8244322	group17	8244280	8244322	+	A-rich	Low_complexity	1	AGATTTGAAATTAAAAAGTAAAATGACAAATAAAAAATAAAA
group17:8495212-8495918	group17	8495212	8495918	+	tn_5_279	DNA/PIF-Harbinger	1	GCATATTGTGTTCTTCTTGTTTTCAGGCCTAGCTAGTTCATGTTTTAAAACAAATAGCTGTGTCACCTACCAGTTAAAAAAATATTTTTTTTGGCAGCGGCTTTGTCTTTCCGTGTGGTGCGTTTGATGTTGGTCCAGCAGGTTTTTAATTGCTCAACGTGACGCACGTGAAAAGAACTTAAACAATTAAATTCTTCTGCCAGTTTCTTCCACCCTTCATTTTTCGTTGCACTGGTCACGGCATCCGTTTTTTTTATTTTCCACGATATCCTTATGCCGTGAAATTAATTCTATCAGGAGTTCTTTTTCGTGTGTGGTAAAATTCGGTCCACGTGTCTTCTTCGACATTTTTTTATTTCAAAAAATCGCGAAAAAATTACACCGCAACAAACCGAACACAACTAATCAAAACGTAAACAACACCTAGATACCTTGACATTTCATTTCAAACGACGTATTATACGACTATGTAAAATGTCGTCCAATTCCATATAAATACACGTCGGAAGCGAGCACTTCAATCTGGTTGCTTAAAATAAGAGCGAATGACTTGCCCGTCATTCAGTTAAATGGCAGATTTACTAATGCCTTGTTAAATTTTTGCCGTGGGACACATGACGACATAACAGACCGTTAACTATTAACAATCCATTAGTAAATGACCGATTATGATTTAACAAACAGAGTATGGTGAAACTGGACCTTA
group17:8505312-8505338	group17	8505312	8505338	+	A-rich	Low_complexity	1	AACAAAAACAAAAAAAAAGTAAAAAA
group17:8556994-8557022	group17	8556994	8557022	+	(TAG)n	Simple_repeat	1	AGTAGTAGTAGTAGTAGTAGTAGTAGTA
group17:871700-871840	group17	871700	871840	+	tn_6_2432	Unknown	1	AAATAAAGATGGCGCCTCGACCCCGCTCGAGGCACGGACTCTGCTCATATTCATACTTTTTATTAGATTAGTAAAATTAGAAAAAAGTGACGAGCGACGCGTGACGATACATTTTTCTCCAATAAAGAAATTCACTTCAA
group17:985833-985972	group17	985833	985972	C	tn_4_42	DNA/hAT	1	ATAAAAACATAAAATCGGGATAAATACTATGCTACTTGTTAATCTTAGTTATAATCTACATAAACCAGTTCAGTAGTCTTTGCGTGGAAGAGGAACAAACATCCGTTCATACTCGTACAAACTTTTGTGTTAATAATAT
group18:112144-112764	group18	112144	112764	C	tn_3_389	DNA/hAT	1	ATTTTATGATAGGTACCTCATAATCACTGTCATAATCCGTCTAGCAATTTCAGGTGTAGGCCGTCCCAAGAACAGACGTGCTCGAAATTCATAACCCACCAAGGGTTTTCCAATTAAAAAATGGAAAACCCTCGAAAGTAAAAATTTTTTTGGCAGAAGTGTTATTATTTTTTACTTGCAACCCCCCCATTTTTAAACGGCTCGATTTGTCAAACATGTCTAAACGAACACTTGCACATAATTCACGTTTAAATTAAAATAGTTCAATTTGTTCGAAAGCTATGATGTCACAGACAGACAGGCAGGCAGATATGTCAAAGTTATAGACCTCTTTTTGGGATTAAATAGGAAAAAGTCATTAAAACAGCTGTGGAATATTTGACACCAGGATAGTATCGTAAACGATGAAATGTGTTTGATTTAAACATTTGATAGTCTTTGGGCCGCTCAAGATTACTTATAATTTAGAAATAAAAAAGGAAGTTTAAAATGTAAAAAAAATGTTTCATTTTCAATATTGCATTACATTTTTGCGATGATCGTTATTATTAAACTTCTTAGTTTTTCACATCTTGAAAATCACGCAGACAAAGTCGCGGGCAACAGCTAGTTACTAAATA
group18:1416113-1416240	group18	1416113	1416240	+	tn_6_549	Unknown	1	GAAAACTTTAAATATATAGGGATGCCATTGCTTTGCGTCAAGTGCCGCGAGCGAAGTTGACTATTCAGTTCAATTCATTATAGCAATACTTTAGCTTTATCATTGAAATTAACGCTACTGGGCTACA
group18:1428592-1428659	group18	1428592	1428659	+	tn_4_2557	Unknown	1	GCTCTAGTCAGATGGTCTGCATTTCAACTGCAATCCAACTGCAAATTGCAGTTCAAGTATTTGAAAC
group18:1429022-1429174	group18	1429022	1429174	C	tn_4_649	Unknown	1	ATCGGGGCTGTGGACTAGTTTCGGACCCAACCGGAGTCTTTAATCATGAGCTGAAGCGGCGGGATCGCGAGTCGAACACCCCCGATAAATACGCGTGAGTAAACCATTACATAATTTAATAATGAATCAGTCTCACGATAGTTATTATAAAA
group18:1429388-1429503	group18	1429388	1429503	+	tn_5_434	LINE/RTE-RTE	1	AATGATATTGAGTTGTTGTTACCGAAGTGGACTCTTGCTCATGACAGAGGCAAGTGAAATAAGAGTAGGGAAGCTTTTTCCCAGCTGCAGGACAGTTCTCGCTGGGAATAATAAT
group18:1430761-1430893	group18	1430761	1430893	+	tn_6_549	Unknown	1	GAAAACTTCAAATGTATAGGAATTACGTTCCTTTTTGACAAGTGTCTGAGTCACGTGACTTGTTCGTCTTGTCAGTCGAACACATTGAAGTTATTCTATAGCAAGCGCTTAGAGAAATGTAACTTGTCTACA
group18:1431672-1431707	group18	1431672	1431707	C	tn_5_32	RC/Helitron	1	TTTTAATCCAAAGTGTCAGCTACTTCCATACCAAA
group18:1432481-1432575	group18	1432481	1432575	C	tn_5_59	Unknown	1	TTATTTATCTTTTTATATATGAAAGTATGTGCAAAGGCGGACTTAATGCCTGAGGCATGCTTTACCAGTCATCCAAAGGGCGATGCAAAGATAA
group18:1433006-1433193	group18	1433006	1433193	+	tn_3_221	Unknown	1	GGGTATTTGACTAAAGCTAATTATATAAATCTGTTTAGTTCATAGACAGATTTCCAAAAATATTGAAAACATAACAAACATAAAACTTAAACGGACGTAAACGTAAGGTTAAAAGCACTTAAGATGAAAAAATGTATAGTTGTGCACAAAAAGCGTACTGGTAAGTAACGTCACACGCGATTTAAAA
group18:1433185-1433229	group18	1433185	1433229	+	tn_5_371	Unknown	1	ATTTAAAAATGCGAATCTAAAATTTTTAGAAATCTGTCTGACAG
group18:1433190-1433261	group18	1433190	1433261	C	tn_6_166	Unknown	1	AAAATGCGAATCTAAAATTTTTAGAAATCTGTCTGACAGTTTTTTTTTGTCAAATACCCTATTAATGTTTG
group18:1436227-1436765	group18	1436227	1436765	+	tn_5_1147	Unknown	1	AGTCCGATTTTTAATTCGAGGCAGTAAAATGACATTTCCAGTGTGGTAGGTTTTTAATTCCAAATAAATAGTGATGTGTTAGAATCGACTTATTACAATCAAAAGTTAGTCGAGCTTACATTTTTTTATTCAGATATCAAATTAGCTCTGTATAAAAAATATATATTTACGACAATTAATCAAAAGACATGCAAGGTGACTGTTTTTAAATGTAAAAAAAAAATTAAAGCCAAATGCGGTGCTGGTATAAGATGAAGCACCTTACCATGCAAGAAAAGTCGAGTGCATCCAACTCCAAACTGCATGAATTCTGACACTATGCAGTGGTTGGATGAAATACAAATTTAATATGAACTTACAATTATAAAAGCTCAATTAATAGAAATAGTAAATTTTTGATACATAATAAAATAAAGCATGACTAAATGTCATCGTCGTAGTAAGATTTCCAAACATCACTATTGTAGCGGGTAACACCCTTTTTTGTATAAATGACAGTTGCAATTGTCATTTTACTGCCTCGAATTAAAAATCGGAC
group18:1436768-1436817	group18	1436768	1436817	C	tn_4_42	DNA/hAT	1	AGCTATTGCCTGCGGGCCCACCCGCTACAAATAAAAAAAGCCACGGGAA
group18:1437086-1437144	group18	1437086	1437144	+	(GGC)n	Simple_repeat	1	GTGGAGGCGCTGCGGCGGCTGTGCGGGTACCTGGCGGCGGGCGGCGCCAGCGGCGGCG
group18:1437443-1437630	group18	1437443	1437630	+	tn_5_86	Unknown	1	TTTGATAGATAACCGAGTCATTGAGGTCATCTCGCCAAACCCACTGTGCGCGACGTGTCGTAAATTCGATCCCCGCGTCGGACAAGCGTTTTTGTGATCCACAAATGCTTGTGAAACCTCCCGCGACATAAGGAGCAAATTGCTTAGTGCAGGAGTCGTTTAAAAAAAATACAGTTCAATATTATAA
group18:1438617-1438650	group18	1438617	1438650	+	tn_4_2557	Unknown	1	GCCCTAGACAGACGGGTCGCATTTCAACTGAAA
group18:1438621-1438704	group18	1438621	1438704	C	tn_4_2557	Unknown	1	TAGACAGACGGGTCGCATTTCAACTGAAAAAAAAATAGTTTACTGATCTTGAACTGCAGTTAGATTGCAGTTGAAATTCAATC
group18:1438711-1438833	group18	1438711	1438833	+	tn_5_725	Unknown	1	CAAGTCACATGCACAAAGAGACCCATATTCACAATCATTCGTAGATCACAAACGCTTGTCGTACGTCGCGTTCAGTGGGTCTGGCGTGGTGACCTCAACCTCTCGGCTACCCGTGCAGTCAA
group18:1438742-1438861	group18	1438742	1438861	C	tn_5_86	Unknown	1	CAATCATTCGTAGATCACAAACGCTTGTCGTACGTCGCGTTCAGTGGGTCTGGCGTGGTGACCTCAACCTCTCGGCTACCCGTGCAGTCAAAGTTGCAACTTGATATTGTTTTTTTTTT
group18:1439057-1439106	group18	1439057	1439106	+	tn_4_248	SINE?	1	TGGTTAGTGACGTCGGTAGCTAAATTGCTTAAGCGACTGACGCGTATAG
group18:1440595-1440801	group18	1440595	1440801	C	tn_5_41	DNA/TcMar-Fot1	1	TGACTTCAAAAACAAAGAGATTCTCAATGAGTCTGTATTTTTTTTATGTTTGTTACCTTAAAACTTCGGGCTGGATGCACCGATTTAGATAATCCTTTCATATGTGAAATATCTGTCATTTTGGTCCCATAAATTTCATCAAGTTTGGCACAGTATTCTTTTGAAATGAAGTCTGTTTTATATGTTGTTTTGTTAAAACAATGTTA
group18:1441009-1441163	group18	1441009	1441163	+	tn_4_1238	Unknown	1	TAGCTACCGTGAGAATGATTCATTATTAAATGGTACAACGGTTTACTCATGTATTTATCGGGAGTTCCCGAATTTCTGCAAGACCTTAATTATGAGCTAATGCGACGGGATAGCGTTACCTCATGATTAAGGACTCCGATTAGGTCCAAAACTA
group18:1441993-1442212	group18	1441993	1442212	C	tn_2_14	RC/Helitron	1	AAAAAAAACGTTACCCATAATAATCACACCACCTTTAACCTCACTTTTTAATTTACTTATATGTATATGTTCTTGTAGCCACAATAGGAAAACATCGTCTATTTAAATAGTCAAATTTTGTTCCTCTCTCGGTTCTTGATGTCAGACGGACGAACAGATAGCTGAGCTTTAGTAATAAAGTTCCGTTCTTATTAACCTTTGGGTACGACACACTAAAAA
group18:1442660-1442744	group18	1442660	1442744	+	tn_3_64	Unknown	1	CGATTTGGCCCTGAAGTCTTGTCAAACCAAACCAAAATCAAGTATCGATCAAGTGTTATCAGCGCTAGCTGTCGATCAGGCATA
group18:1443140-1443240	group18	1443140	1443240	+	tn_5_1570	Unknown	1	TGACACTTTGGAACCGTGCAACTACAGTCATTACTGTACCTTTTTTAAATTGCCTGGAAAACGGCCGATTTGAAAAAAAAACTTTTGATTTTGATATTAA
group18:1444480-1444608	group18	1444480	1444608	+	tn_6_1778	Unknown	1	AGAGGCCCTACCACCTTGTCTTAAAGTAATATTGCTATGATTGTGGAAGCGTGATGTACATGGCGTATGGCGCCATCTCTCTTCCACAGCCGGAAAATATTATTTTAAGAATTGTTGTAAACCCTTTG
group18:1446907-1447132	group18	1446907	1447132	+	tn_6_166	Unknown	1	AAAATATATTTAGTTCGTCAGTTTTCCAAAAAATATCGAATAAGTATTTTTCCGTTTTCCTTGTACACAAACAATGTCGGAAATGCAGTGAAATAAAGTGTCGTGTTGCGTCACTTACCAGTACACTTTATCTAGCACGCGATGTAACTAGCCCAAACTACCATCCTTAGTGCTTTTAATATTTCTAAGATTTTAATGAAGCTAAGTGATTTAATGAAAAATACG
group18:1447781-1447824	group18	1447781	1447824	+	(GC)n	Simple_repeat	1	CGCGCGCGCGCCGTGCGCCACCGCCTGCACGCGCACCACGCGC
group18:1458759-1458819	group18	1458759	1458819	+	(ATTAT)n	Simple_repeat	1	TTTTATTATTCATACTTTTATTATATTAGTTTTACAGTATTATATATTATGTAATTTATA
group18:1460443-1460522	group18	1460443	1460522	+	tn_5_1426	DNA/hAT-Tip100	1	GCGGCCTTAGGGCGTGGCGAACGAGGCAACCGCCCGGGGCCTCGCTCTTGCAGGGGCCTCGCGCCCCAAAAATTAAAGT
group18:1460513-1460660	group18	1460513	1460660	+	tn_5_1426	DNA/hAT-Tip100	1	AATTAAAGTAAAGTTAGTTAGTTAACATATTCATAACTAAGACTATCTAAAAAAAGTTCGTTCGATTTTTGACGAAGTTCGATTTGCTACGGGAATTCCGCAGTCATTTTAAGACCAAATTAAAATCGCAATGGGTAAGGCCGCCGC
group18:1464013-1464080	group18	1464013	1464080	+	(AATA)n	Simple_repeat	1	ATAGAATAAAATAGAAAAAAATAATAGTTACAATTAAATAAGTAGGTAAGTTAAGTAAAGAAATAAA
group18:1465729-1465752	group18	1465729	1465752	+	(AC)n	Simple_repeat	1	CACACACACGCACCCACACACAC
group18:1557453-1557514	group18	1557453	1557514	+	(AATT)n	Simple_repeat	1	ATTAACTTATTGAATTAACATTTAAGTTAAGGAAGTTATTTAACTAATTATAATAATGAAT
group18:1593730-1593764	group18	1593730	1593764	+	(CGTA)n	Simple_repeat	1	GTACGTACTTACGTAGGTAGGTAGTCGGTACGTA
group18:1640020-1640172	group18	1640020	1640172	+	tn_4_367	Unknown	1	ATCAAGGAATTTAGTCCTTGTCTCGCGGTCACTTGCACAAGATACTTTCATTCAGAACAAGAATTCATGTATCATTACAGCTTACAAGTGCTTGTCCTACGCGTGGATCGAATCCGTGACACGTTGCGCACTGTGGGTTAGGAATTGCAACC
group18:1708024-1708064	group18	1708024	1708064	+	A-rich	Low_complexity	1	AATTAATAAATACAAATATATTTATAAAGAAATACATGAA
group18:1757264-1757314	group18	1757264	1757314	+	GA-rich	Low_complexity	1	GAGAGAGAGAGAGAGATAGCGAGATGTGTAAGGTAGAGAGGGATAGATAG
group18:1814491-1814546	group18	1814491	1814546	+	(ATAA)n	Simple_repeat	1	TAAATACAATCAATATGTAAATAAATCATAACTTATAATACTACAAAAATATAAA
group18:1836818-1836920	group18	1836818	1836920	C	tn_6_719	Unknown	1	GCAGTAAGGAATTCCTAGTTTCGCGGGGGCTTTCACAAACGTTAAAGTCACATGCACAAACATACCCCGACTGGACCAAGTATTCGTGGATCAAACAAACGC
group18:1836996-1837069	group18	1836996	1837069	C	bm_1930	Unknown/Unknown	1	CTGTAGTGTCATCATTATCATCTTCATCAGGCCATTGAGCCCATATTCGTCCACTGCTGGACATAGGCCTTTC
group18:1976167-1976947	group18	1976167	1976947	+	tn_5_264	Unknown	1	AATAAACATAATTAGATGTTTTGTTCTGATGAGATATTCGGTTATTCAAAATGGCCTCCATAATTAACATCACTCTCAAATGGTAACAGACTGGGTGGAGGCTTTCGAACAAATATCACTGGGAATTCTGGGCAGTTTCTCATTTGGGCAGCGCGTTTAGTAGGCCTACCCATACTAAAAATCACTAACTTTCCACTAAAAAGTGAAAAATAAAATTAATTTTGGAAAAAAATAAAAACCGACTTCAAGACTACACTAACAATATATACAATTGAACTAAAAAGTATAAAATAATATTTTAATTACAAGCCAAAGAACACTAAAGGAAAATCAACGAAATTATTGATACTTATGCATACTATTTACATTTTAAAATCAGTTATTTTTGGAGTCGGTGCCAGCCAAAACAAAAACAATATATTAATGACACAAAAAGAAATTACATAAATAATTGAAAAACAACCGATAATTGAAAAGAAGACAATAAAATAATTTATCTATTAATAACACAAAAAAGAAACATAAACTAATACATACAAACATAAAACACAACCATCAGCGTCTTCTGCCCTCACGTGTCTGCCCGCATTTGGCACCGACCTCAAAAATAACTGATTTTAAAATGTAAATAGTATGCATAAGTATCAATAATTTCGTTGATTTTCCTTTAGTGTTCTTTGGCTTGTAATTAAAATATTATTTTATACTTTTTAGTTCAATTGTATATATTGTTAGTGTAGTCTTGAAGTCGGTTTTTATTTTTTTCCAAAATTAATTTTA
group18:1987627-1990281	group18	1987627	1990281	+	tn_4_1442	LINE/I	1	CTCGGCCCCGGGGATTGATGGCTTTCCCTATTCCTTTTACAAGAGGTCTGGTGATCGTTGTCGCCAGTACCTCCTATCCCTAATCAACTCCTGTTTCACACTCTCCCATATCCCAGAAAGCTGGAAAACCCAGCTAATCATCCCGATCCTAAAGCCAGGAAAAACCCCCGACAATATTAATAATTTCCGTCCGATTGCTCTCTCACCCGTCATTGGTAAAATCCTAGAACATCTTATTAAAAATCGATTGGAGTGGTTTGTGGAGAACCGCAATCTTTTAGCAGAGTCACAATTTGGTTTCCGAAAAGGTGTCAGCACCATGGATGACATTGGCGTCCTTGTCACGGATACGCGTATCGCTTTTTCAAAAAACGAGTCCGTTTTAGCGGTCTTCCTTGACATTTCAGCTGCATATGACAATGTTCTTCTTTCCGTGCTCATTAGTAAATTACGACAGATGAGCATCCCGGCTAAGATGCGACACTGCATCTGTAACTTATTTTCCGAACGCTACGTCAAGCTTCACATCCCTGGTGTAGATTCTGAATCTAGAACCCTTTGGAAAGGTCTCCCTCAAGGTTCGGTCCTTAGCCCCCTACTTTACAGTATATACACCTCTGACCTCCATAGATCCCTCAACAGTGACTGTCGGATCTTGCAGTATGCGGACGATCTCTGTCTTTATCTGCCGAAGGCATCGATTGATCAGGCTTCGGCGTCCATGCAAGTATCTCTCGACTCCCTAAACCACTGGCTAGTTTCTCACGGTCTCACTTTGTCTGCCTCTAAGAGCTCCGCAGTTATCTTTACTCGGAAAAGAGTTATTCCGGATGTTCACCTGGAAATTGAAGGCTCCCCTATTAACTTAGTGGGTCGCGTGAAATTCCTGGGTGTCATCCTGGACTCAAAATTATCTGGTGTCTCCCATATTGGCTATGTCGTTGACAAATGTGAGAAGAAGCTAAATTTGTTGCGTGCTCTCGCAGGCGTTTGGTGGGGTGCTCATCCGTTCACATTAAAACTCATTTACAATGCCACAATAAGGAGTCTGTTGGATTATGCTAGCTTTTGGATGGAGCCGTGCAGCAAAGTTGCACTGGCTAGGTTAGACATCGTCCAGTCCAAATCCCTCCGCATTGTATTGGGTTGTATGAGATCTACACCGATTAACGCGCTGCAGGTTGAGAGTGGCGACCCTCCCCTTCTCCTTCGCAGGCAATACCTTGCTGACAAATTTATGTATAAGGTCTTCTTTAATTCTAACCACAAGTTATTGCCGCGACTATCCACCTTGGATAGCTTGTTTAGACAAAGTCCATATTGGAAACATAAAGTCCCCCCTTTAGTATTAAACTCATTTCGTAAATTAAGTATGGTCGGAGAGTCTGCCCCGATTCGCCAGTGTTGTAAATTACCCGTCTTTGCCTCCCCATACAACGTCGTACATTTTGTCCCCAATTTCATCCCCAGTATTGGTCTCAATAAAGAGACTGTTCAGGCGAATCAGTACTTTTCCCAGTTTGTAAATGATAAGTGGCCGGAGCATTTTCGATTCTTTACAGACGCATCTAAATTTAGCCCAGACGGCAAAACTGGGGTTGCCGTCTACATTTCGAACCAACAAACTTTTCTCCAATTCCAATGCCCTCCAGAGACATCAGTGTTCACTGGAGAGTGTATTGGCATCCTAGAGGCATGTTCATACATCTCTTCGCATAGTAATATTACAAAAGCGGTCATTTTCTCCGATTCCAGAAGTGCCCTGGAAGCAATTGTCAAAAATTCTTTAAAAGATAACCTCCGAAGTCCAATCATTATAGAAATTAAAATCCTTTTGCATCTTCTTTCCAGTAAGGATATAGAGGTAATACTTGTATGGATACCAGGCCATATGGGCATCGCAGGCAATGAGTGCGCGGATACAGCCGCTAAAGCGGCTATCTCCAGTAGCTTAGCCGACAAGTCCCATTACAGAGTAGAAACTTATGACCTGATCCATAAGGCTAAAATAGACCTCTTCAAAGCCTGGCAATCTTACTGGTCAGAGACCAGTAAGACCAAGGGCGGAGCACTCGCAGCAATCCAACCCTCTATCCCCTCCAAACCTTGGTTCTATAAATTCAAAAAGGTCCCAAAGTGGGTTACGTCAGTAATATGCCGTATCCGCATTGGTCATTGCTGTACTCCAATCTTCCTTCACAAAATTCGTGTCCGTGACAATCCCCTTTGTGGATGTGGTCTAGAGGAGGGCTCCCTAGACCACATTTTCCTCAACTGCCCCTGCAACAATTCCTTTAAGATGGATCAGGTCATAAGTAACTTAAAAATCCAACACCCAGTTAATGTCCGTCATCTCCTTTCCTTCTTTCCCAATCCCCAAATTATATGTGCCTTTATTAAATTTATAATAATTAACAAAATAAGATTGTAATTATTTTATATGTAGTATTATATATTATATGTTTGTACATAATCTGTATGATAAGTATTAATATTTACTAACACCTATATTTGTGTTGTTTCAGGTAAAAAAGAAACAAAATATTAAAGGAAACTGTCCCAGTAAATAATTACAATTTACCCATGTGCTATCACTACACGACACTGGCAGAAATTGTTGTAAAGAACAGCAGATTGCCATAAACAAAAAAAAA
group18:2012264-2012493	group18	2012264	2012493	C	tn_5_4027	Unknown	1	ACCTCCGTGGTCGAGTGGCGTATGCACCGGTTTCAAGGTGTCGCTAGCTCTGAGGTCCCGGGTTCGATCCCCGGTCGGGTCAATGTAAAAATTCACATTTCTACATTGTCTCGGGTCTGGGTGTTTGTGGTACCTTCGTTGTATCTGAATTCCATAACACAAGTGCTTTAGCAACTTACTTTGGGTTCAGAACAATGTATGTGATGTTGTCCGCATTTATTTATTTATT
group18:2040000-2040393	group18	2040000	2040393	C	tn_3_1	Unknown	1	ATACACCGTGATTTTTTGTCGTCTTACAAAAGCAGCCCAGTTCATGTATCCAACGACTAGAACACGTTCATGATAAAAACAATAGGTATTTATGAGTTTTGAATAAATTTAAAATACAATTTTTATTCAATATTATGATGGAATTCGTAGTTTTTTAGAAACACAGCTCTGTTGCGAGCGCGGTCCGAGCCTTGTAACAATGGTGAGGGGCGCGGGCGGCGGCGTTTTTATCATTTTTAAGAGTATTTTCAGATTTCTCTTGTTTAATTTTTCTTCGTACTTATTGTCTTAGTTGATGATTAAAAAATAATAATCGCGCCTAGGGGTATTTTACATCGGATACATGAACTGGGCTCCTTTTGTAAGACGACTAAAAAATCACCGTGTATAGAA
group18:2051286-2051572	group18	2051286	2051572	+	tn_3_13	Unknown	1	GAAATCAATACTCTATACTAATATAGAAAGCTATAAAGTTTGTTTGTTTGTTTGAACGCGCTAATCTCAGGAACTCCTGGCCCAAATTGAAAAAATATTTTTGTGTTGAATAGACCATTCATCGAGGAAGGTTATAGGTTATATTGTATCACGCTGCGACTAATAGAAGCGAAAATACAATGAAAAATGTGGAAAAAACAGGGCAGATATAAATCATAACTTATATCTTCTAACCACGCGGACGAAGTGGCGGGCAACAGCTAGTTATTTTATATAATTTATCGCG
group18:2055825-2056268	group18	2055825	2056268	C	tn_4_985	RC/Helitron	1	GTATGAACATAAAAGTGACTTCATGTGCATGAGTTCTATTTACTGTACCAATTTACAAAGAAAAATTACGTATTTTATTCGTTAACCTACCTGACGATCATTGAAGTAAAATACCTACCGTCATCCCTACTGCATAAATGGAACTTAAATAAAGACTACATGAGGTTAGTTATGAGGTTACGCTGTCTATACCGACAGCCAAAATGAATTTTCCAGACATTGTATGACGGATGTAAGTGCTGATAGCTACACGCTATTATCAGCCTTATTGGGGAAATTTCCAAAAATATGTTCCTAATCCTCGTCGGCTTAGCTTTGGGATCTCAGAAACTCATTCAGTCTCGTTCCTTCCCCTGTTTTTACCAGACTACGAAAGAAGAAAATTTTAAATAAGTAGAGATTACAACAAATTGTTAAAGGATTTCTTGGAAGGACCACGTGTG
group18:211246-211379	group18	211246	211379	+	tn_3_205	LINE	1	CTGTGGAGCCCAGTAGGTCTGATGCCTGCCAGGGCAGTGGGACTGTCTAAAAGGGGTACCGTGGCCCCGGTACACGAAGGGCAAAGGGAGGAACATGGCTGGGATTTAGTCTGAAAATCCCTTCCGCTCAACC
group18:212125-212157	group18	212125	212157	C	tn_4_649	Unknown	1	ACGGTTTACTCATGCGTATGTATAAGGATCGC
group18:212160-212292	group18	212160	212292	C	tn_5_61	Unknown	1	TTCCACAGAAGGCAACCTACTCGCAACAAACATTTATGCATTTTCACAGACATAATATAGCACCTAGATGAGATCTGCTATACAACAGTAATGTATCTTGAAGCAACCAATAGATTGTACTTTTCACTATCC
group18:216854-216905	group18	216854	216905	C	tn_5_1972	DNA/hAT	1	TCATCAAAAATGATACAGTCGTTTAAGAGTGAAAGAGTAATTAACATACAC
group18:2182844-2183287	group18	2182844	2183287	+	tn_4_985	RC/Helitron	1	ACACGTGGTCCTTCCAAGAAATCCTTTAACAATTTGTTGTAATCTCTACTTATTTAAAATTTTCTTCTTTCGTAGCCTGGTAAAAACAGGGAAAGGAACGAGACTGAATGAGTTTCTGAGATCCCAAAGCTAAGCCGACGAGGATTAGGAACATATTTTTGGAAATTTCCCCAATAAGGCTGATAATAGCGTGTAGCTATCAGCACTTACATCCGTCATACAATATCTGGAAAATTCATTTTGGCTGTCGGTATAGACAGCGTAACCTCATAACTAACCTCATGTAGTCTTTATTTAAGTTCCATTTATGCAGTAGGGATGACGGTAGGTATTTTACTTCAATGATCGTCAGGTAGGTTAACGAATAAAATACGTAATTTTTCTTTGTAAATTGGTACAGTAAATAGAACTCATGCACATGAAGTCACTTTTATGTTCATACT
group18:2207298-2207479	group18	2207298	2207479	C	tn_6_408	DNA/PIF-ISL2EU	1	CTGCACAGTCTTCACACAGCACAGACATGACAGTTTCTTCAGCCTCATTACAGGTAGCTGTTACAGTGTAACACTTCTGGCGGACGTTGTGTTCAGGGGTTATTCGCGCTTTCACAATACATATATTACCCTCCCGTTTAACTTGAACATATCCAATGGCTGAGTCACCATATGATTCTCG
group18:2207527-2207561	group18	2207527	2207561	+	(TTAA)n	Simple_repeat	1	TATTTAATTAATTAATTAATTTAATAAAATATTT
group18:2207786-2207885	group18	2207786	2207885	+	tn_5_257	Unknown	1	AAATCGGGATTAGATGCAAAAAATGTTGACATCATGAACACATCAATTTTGGGGAGATTATCTGATTGTGCCTTCACAAAACCGGTATCAGTCATTTTC
group18:2208013-2208209	group18	2208013	2208209	+	tn_5_257	Unknown	1	CGTCACATTCAATATGACCAATAGCGTTGCGTTTCAATTACTTTGAATTTCCCGCTCGTTTTTTGGACTTTTAATAATTTATTTTTTTAATTAAAAAGATATTATGCGGATTTTTTTTGGTTTAAGCGTAATTCCAAAGCAATAAAGAATATATAAAAAAATAATTGACCCTTATTTAAATCATACGCATACTCCC
group18:2208898-2208924	group18	2208898	2208924	+	(T)n	Simple_repeat	1	TTTCTTTTATTATTTTTTATTTTTTT
group18:2209928-2210489	group18	2209928	2210489	C	tn_6_408	DNA/PIF-ISL2EU	1	GCCTATTGCATTCAGGGCCAGGTACTCTAATGTTGTTTCTATAATTGATTGCCTAGAAATTCAGATTGAAAAACCATCCAATGCAGTCCATCAATCAGTTAGTTGGTCACAATATAAAAAATGTAACACATTGAAATATTTAATTTCTTGTACACCTGATGGATTGGTTAACTTTATCTCTGTTGGATACAGTGGCAGGGCAACGGACGTAATGATAGTGGAAGACTGTGGTTTTCTTGACTGTTTGCCACCTAAAACTGCAGTTATGGCTGACAGAGGCTTTAAAGAAATATCACATTTGCTAGAAAAAAAGCAATGTAGACTTATACGACCTCCTTCTGTTTTCAAGTCTACTGCCAGTGCAAAAGAAGATGTAAAACAGTCAAAAAGAATAGCAGCATTAAGGATTCATATAGAACGAGTTATAAATAGATTAAGGGAATTTCACATGTTACTGCCTCATGCATGTGTTGACCATAGCTTAATCCCTATTATAGATGAAGTTATAATCATAGCTTGTGGTTTGATTAATATTCAGGATGTTTTAATAAAAAAATAGAT
group18:2210598-2211065	group18	2210598	2211065	C	tn_6_408	DNA/PIF-ISL2EU	1	TCATAGTGTACCTCTATTATATGTACTTTCTTTGATTCTTCAAAATCACTTTGTGCTACACAAAATAGTGCTTTAGTTTTATTTGAGAAATGCATCTGTAACTGAACCTGTGCCATGAATTTTACTGCTATTGTGTTATTTTTTCCAATGTACTGATTCATAGATTTTTCTGATGAAGGGCATTTAATTTCAATGCTATAATCAACAGTTTCCCCATCAGGTGATGCACCCATAATGGGATGTAGTGGATCCAATATAATCCCACATTTGTTTATTTTTATTTTTTTATTTTTTTCTACCTCTAATTTGACTTCACTTTCTAACATTCTTCCTCTTTTCATGGCATCTGTGTCTTTTAGTTTTGATGCTCCCATGATGGCTTCGGTTAAAGCTCCATCCAACACCTTGCAGTGTGCAGCCTCATGCGCTTTTGATGCAGTGATCCTTGCATATCGCAACTCATACCA
group18:2211135-2211171	group18	2211135	2211171	C	Gypsy-11_BD-I	LTR/Gypsy	1	TTGCAAAATTCAATAAACTCTTCGGCAGTTTTCGGT
group18:2211363-2211508	group18	2211363	2211508	C	tn_6_408	DNA/PIF-ISL2EU	1	TCCTTTGCCTTAATAAACTTAAGACTTGTACCCACTGAGGACAACTTAGACTTTTTCCAGTAGCAATCAACACTAGTGGATGGAGGGTCTTCACTACGCCTATGTAGCCAAGCCAAAAAGGCTATGGCATGTTTACAGCCTCCTG
group18:2212021-2212202	group18	2212021	2212202	C	tn_6_408	DNA/PIF-ISL2EU	1	CTGCACAGTCTTCACACAGCACAGACATGACAGTTTCTTCAGCCTCATTACAGGTAGCTGTTACAGTGTAACACTTCTGGCGGACGTTGTGTTCAGGGGTTATTCGCGCTTTCACAATACATATATTACCCTCCCGTTTAACTTGAACATATCCAATGGCTGAGTCACCATATGATTCTCG
group18:2212509-2212608	group18	2212509	2212608	+	tn_5_257	Unknown	1	AAATCGGGATTAGATGCAAAAAATGTTGACATCATGAACACATCAATTTTGGGGAGATTATCTGATTGTGCCTTCACAAAACCGGTATCAGTCATTTTC
group18:223878-223918	group18	223878	223918	+	(CTCTTT)n	Simple_repeat	1	TCTTGCTGCATTCTCTTTCGCTTTCTGTTGAGCTATCTCT
group18:2254851-2258127	group18	2254851	2258127	+	tn_4_102	LINE/L2	1	ATTTTTATTTATTTATATTAATATTTTATTGGCATATTTTTATTTGAATGTCTATGTGTGATTTCAACTTAGACGATAGTTTTTTCTCTTGCTCTTCAACTTCCAACAGTTTTGTCAGCGCTGATGGCGACTCTTCTGCTCTCTTGACGTTGGGTGATCAGATCTCCTCACTTCTGTCGCCTTATCCTAATAATTTCAACATAGCCCACATAAATGCTCAGAGTGTTCCTGGTCATCACTCCGACCTTCTGGCATCTATTGACAGTGCGCACCTTGACGCTTTGTTGATTTCCGAGTCCTTTTTGAAACCTTCGCTTCTGTCTGCTCACTATGCCCTCCCTGGTTTTGTTCTGGTTCGGAACGACAGAACGGGAAAGGGAGGTGGGGGTGTTGCCATGTACTTGCGGGCTGATGTCCCGTATAAGATCATCAGTGCTTCCCCTTCATTATACTCGGAATCAGCAGAGCATCTATTTCTTGAAGTTATCCTAAATCACACAAAGATACTTCTTGGAGTAGTCTATAGTCCAAACCTCCATATTAATTACTTCGACATGTTAGATTCGCTGTTGAATGATTATTGCCCGTTGTACGAGCATATAGTCATGATGGGTGATTTTAACACTTGTCTACTGAAGGATGACAGTCGAGCGCTTAAACTTAATTCTCTTCTTTCTTCTTTCAATCTCAGTATTTTACCTCTCTCTGCTACTCACCACTTTCCCAATTGTACTCCTTCCTTGTTAGATCTTATGATTGTGTCAAAGATCAGTAATGTTTCTTTTCACGGACAGCTAACTGCTTGTTTTTCCTACCACGATTTCATCTTTCTTTCTTACAGGATTCGTCCTCCTAAGCGAAAGCCACAGTACCTTTTCCTTCGGAATTACAAGGGCATTGACTTGGAGGCATTGACGCGTGATGCTGATCTCATTGACTGGACCTGTGTGTTGGAGAGCACCTGCATCAACGAAATGGTAGACTGCTTCAACCTTAAATTACTACGTTTGTTTGACAGCCATGCTCCCATTCGTCGTGTTAAAGTTAGGAATATTCCGGCTCCCTGGCTCACTCCTGCCATTAAAGAATTGATGGCTAGTCGGGATAGGGCGAAGAGGAGGCTGAAGCGTAGTCCGTCTGAGTGCAACCTTATTGCTTACAAAACTTTACGTAACCGCTGCAGTCGAATGTGTAGAGATGCTAAGAGACGCTACTTCCACAATTCTCTCGATAATCGCAGCTCCTCCGAGGTTTGGAAATTCCTTAAATCGATTGGTATCGGCAAGGCTGAGGCTACTTATAGTGGTGACACTGACGTGTGTGCTCTTAACAATTACTTCTCCTCTCCTCCAGTTCGTTTGGCTGCACACGTCAGAGCCAGTACATTGAGTCAGCTGGCCAGTCTGCCGTTGCCTGATTGTCCTCCATACGAGTGGTGTGCTGTGACCTCCGATGATGTGAAGAAGTCTATTCTGGCAATTTCATCTAATGCGGTAGGTAATGACGATATATGCTCTAGAATGATATCCCTTACTCTTTCCTCTGTCCTTCCTGTTTTGACTCATATTTTAAATTTTTCCTTATTCTCCGGTTCCTTCCCTGATCTGTGGAAAGCAGCGATTGTCATTCCTTTACCCAAAATTGTACATCCTGCTGCTTTAACTGATTTTAGACCCATCTCAATCCTCCCTTTCCTTTCCAAAGTTCTTGAGCATTTAGCTCACCGTCAGTTGTCTGCGTATATATCCAGAATGGACCTGCTGAGTCCTTTTCAATCTGGCTTTCGGCCTGGTCACAGTACATCAACAGCACTGCTGAAGGTCACCGAAGATATTCGCCTTGCGATGGAAAACAAATCTCTCACCTTACTAGTTCTTCTGGACTTTAGCAGTGCATTCAACTCTGTTGATTTTGATATTCTTCTCGGCATTCTAAAATCTATAAACTTTTCCCCTTCCACCCTAAGTTGGTTTGATTCGTATTTAAAAGGCCGTTCACAATGTGTCCGCCTTGGTAACCTTACCTCTGGCTGGTGCAATCTCTCTGCTGGTGTACCTCAAGGTGGCGTTCTCTCTCCTCTCTTGTTTTCCATTTTCATTGACTCTGTCACAAAGGTCATTTCTTCCCACTTCCATCTCTATGCAGACGACTTGCAGCTTTACAGACATTTTCCCTGTGCTGATGCTGAAGCTGCCGTTGCTGCCATGAATCGTGACCTGGATGCGATTTGTGATTGGGCGCAGTCCTTTGGACTACAAATTAATCCCAGGAAGTCTCAGTCCATGATTATTGGCAGCAGATACATGCGTAGCAGGCTAGATGTTGCGTCACTACCACCACTGTGTTTGAATGGGGTTCAGATTGACTACGCTAATTCAGCGAAAAACTTGGGTGTTACTCTTGATACCTACTTATCGTGGTCAGCTCAGGTCAATGAAGTTAGTCGCAAAGCTCTCTATACTTTTCATACGCTGAAATGTCTTCAACAGTTTTTGCCCTTGAAAACCAAGATTTCACTTGCTCAGACTCTCATACAACCCATTATAGATTACGCTGATGCCTGTTATTTGGATGCCACCGAGGAGCTTTTAAATAAACTTGAGCGCTTGCAAAATCTTTGTATTCGTTTTGTCTTTAATCTTAGAAAGTATGATCATGTTTCTCAATTTCGCAAGGAACTCAAGTGGCACCCAATTCGTCTTCGCAGGAACACTCGCATTCTGTGTCTTTTATTTAATATCCTTTTCAATCCTAAATCTCCTTCGTACCTGCGGGAACGCTTCTCCTTTCTCCGCTCACCTGATGCGTCCTGCAGGACACATCTCAAATCCTTACTTAAAATCCCTTCCCACTCCACTGATTACTACTCCTACTCCTTCACCGTGCACGCTGTACGGCTATGGAACAATTTGCCGCCTGAGCTGAGGAGCTGCCAAACTGTTGCTTTATTTAAACGGAAGTTGAAGGAACATTATCTGTCCTTATCATCATAGACGCATATAGTATTTAGTGTATTTATATATATTTATTTATTTATATATATATTACATATGTATTTAGGTTAAAGTTAGTAATTATTTTTAGTTATAGCTTCTTTCTTTTTTGTTTTTTACACACTATCTGCATCTCTTCTTATTCTAACTCTCCCATAACGGGCCTGCTGGAAGAAATTTCTGTTGAAATAAGCTGTGCCTATGTACTATGTGTTCCATCTTTCTTCTTTTCTGTACTCTGTGTGTGTATCTGTGTACATAAACTATTAAATAAATAAATAAA
group18:227331-227384	group18	227331	227384	+	bm_640	Unknown/Unknown	1	GAAAATTGAAACCAAAAAGCTAACGTCACGCGGTATTCCCAGGCGGTCACCCA
group18:227344-227485	group18	227344	227485	C	tn_6_760	rRNA	1	AAAAAGCTAACGTCACGCGGTATTCCCAGGCGGTCACCCATCCAAGTACTGACCGCGCCCGATGTTGCTTAACTTCGGTGATCGGACGAGAACCGGTGTTTTCAACATGGTATGTACGTTGGCGATAGCTAGAGCAATTTT
group18:228581-228736	group18	228581	228736	C	tn_6_760	rRNA	1	CAAAAAGCTAACGTCACGCGGTATTCCCAGGCGGTCACCCATCCAAGTACTGACCGCGCCCGATGTTGCTTAACTTCGGTGGTCGGACGAGAACCGGTGTTTTCAACATGGTATGGACGTTGGCGATTATTGAAGCAATTTTAGCGATTGGTTGG
group18:2342912-2343601	group18	2342912	2343601	+	tn_4_53	Unknown	1	GTACATCTGCAGGGCAGCCAGTGGCGAGCTGTTTGTGAGTAGCGACACAACGGAACCTGAATGCCCCAGGGGGTCACTCTTTACGGGGACTCCCAGCTCTTTCTTGCCTTAACTGGCTGGCTAGAGAGGGGTCGCTAGAGCTATATGCTCGGGGGTGGAAGTGTCTAATGGCGTAATAACGAGGTAACCCGCTCCGGGTCTGTGACCCGCGATGGTGAAATCGGTGTCGCACCTCTCTACACCCCTAGCCACTCGCACTGGTGTTGCCCACCTGCTGTCAATCGTGACGGTATCATAGGGGGCCCATCTAGTGAGTGGCGAGTCACCGCCTGCCAATTTATTTACATCACCATGTGTAGAGAGGCAGGTGCCATAGTTTACCGGATAATTTAAGGAACTGGTCCACGTAACAATGTCTCATATATATTATAATAGTCTAATTGATTTTACACACATACTTGCAATAGTTCTGCATCTACTTTGGATTCTTCATGTCTGTTCTCCCATAGAGCAGAGGTGAATGATCCCTAGTAGATGCCCCATCACTTTGTAGATTAAAGTTCTCAAGAAGGCCTCTGCACGTTGGACCTGTGTCCCCGTTCACGCCTTTAAAAAGGACCGGGTCTCTTCGCATGAAGTTAACCCGTGAATGAAAAGAGATACATAATAATAATAATAATTTATTTATT
group18:2344334-2344400	group18	2344334	2344400	+	(ATTATAA)n	Simple_repeat	1	TTTAAATTGAATAAACGTAAACTTATATTTCATTCAGTATAATATAACCCATAAATTATAAATAAT
group18:2381159-2381182	group18	2381159	2381182	+	(AAG)n	Simple_repeat	1	AGAAAAAGAAGAAGAAAAAGAAG
group18:2387515-2387575	group18	2387515	2387575	+	GA-rich	Low_complexity	1	AGCAGCAGAAGAAAGAAGAAGCAGAAACAAGGAAGGAGAAAGAAGAAAGACGTAGAGAAG
group18:2436750-2436825	group18	2436750	2436825	+	tn_5_2126	Unknown	1	CTATTCTATTTTTTAAAATGTCTCCCACAGTAATTAATTAAATTCTTGTGTCGCGGGGAGTTACACACACTTATA
group18:2459639-2459664	group18	2459639	2459664	+	(TTA)n	Simple_repeat	1	TATTATTATTATTATTATTATTATT
group18:2462849-2463049	group18	2462849	2463049	C	bm_553	Unknown/Unknown	1	CCAGCAGCACGCTGTCTTTCCATCTATCTATATATATAAAAATGAAATGCTGTTCGTTAGTCTCACTAAAACTCGAAAACGGCTGAACCGATTTGGCTTTTTTTTAGTCTTGAAGTATTCGTAGAAGTCCAGGAAAGGTTTAAACGGCCAGAAAATTCGAAAAAATTGCGGAAAAAGCGAAAAAATAACAAATTTAATTT
group18:2462875-2464614	group18	2462875	2464614	+	tn_5_62	RC/Helitron	1	TCTATATATATAAAAATGAAATGCTGTTCGTTAGTCTCACTAAAACTCGAAAACGGCTGAACCGATTTGGCTTTTTTTTAGTCTTGAAGTATTCGTAGAAGTCCAGGAAAGGTTTAAACGGCCAGAAAATTCGAAAAAATTGCGGAAAAAGCGAAAAAATAACAAATTTAATTTACTAAGGTAAAGGCACCATATTTCGATATTGTAAAAAAAACGGTCTTATCAAAGCAAGGTCTTATTTAATTAATAATTTAGCTGTTTTTTTTAATAATTTATGTACACACATATAGTCTTACAATTAATGATGGCTTTAGTATGTGTAGGTTTTCTAATAATCGCTCAGTTTAAGGCTAGCAGCTACTTGAATGCATGTTTCATACTAAATTTGCTAAATAGTGTTTAAGATGATAGTTTTATATTGTGTGAGTTTTTGTTTAGTTCAAAATATTATGTGGTTTATATTTTTATCGAAAACACTTATCTCTTGAGTATTTCTTCACGAATTGAGGAGAAAATTAAGTTTTTAAATACCGAGATTTTTAAAATACTAAGATTGATTTAAAATCCAAAGACAATAAAGAGATTTGCCTTTCTCCTTTCCTAAATATTTTTTACACTCAGAATTAGGAACAAAATGCATTGGAATTAGAATTTTTAAATCGGAATAACGTGCCTCAGACTTCTTTACATTTTACACTATTTTTTTTTTTTTAACTTTTATACAGTCAATCTGTGAGTATATTTCAAAATTAAGATAAATAGCACTTCTAATAAAAATTGCCAATTCTACAGAAAGGTATATTAAACACTCAATTTATGTTCTTTTAAGTTATAATGAAAACACCGCGGAATTAGGTGCCTTTACCTTAGCTTCCTGTCAAACATTTGACATATTTTGATGTCTGTCATAGTTTGAAAAGTAAATTAAAAGAAGTCTTTATTGTTTTATATATTGTCATAAAACCTACGTAGTAGCCAGCGGACCAGTCACTTTTACTTGATCAGGTAACTTCGCAATAAAACTATAACCATGACTAAAAAAAGGTAAATCTTTCCCAACGTTTCAAAGGAGCTAAAATATGGAGGATCATAAGGTCCCAATAATCTATCGAAGAGCGTCAGGAGAGAGTTGATGCTGTTCGGGAACATCAGGCTGCAACTCGCTCCGTAGCGTTAATTGCGTTTGATATCTCAGCGTATCTACGCATCCGCTTCTAGATCTCTAGCGGCAAGTGCAGAACATGATGCGCGACAGTCCGCTGATCGTGAACGTCACGCATTGTATGGCGATTCAGACGTTAATTTACTGATGCTTGAGTTCTCATCGAATTTGCATATCTACTAATAAGTCTTTTGAAACAAGTGATGAACGTGATAGTCAACAGTTTGACCGAGATCAACATAAATTGTACCGAACACTCACACAACAAAATATTCATAATCAATTACAAAGTCGAAGAAACAGAAAAAGAGCGCAACGAACATTTGAATTCTGATCGCCTTCGACATTCTTTGAACAATGTCGAAATCATCTGACATAACGTATCGGATGTGCCTCAAGGCATGTCGGCCTTTCTTAGGTTGATAAGGAAAGAAGTGCATTTTCCTATACTCCTATGATTGACTGCGCTACAGATTCCGCCATCAGATATGGTTCGGTATATATTATGAAGGTGTTAAATGGCAAAAAGAAACAAACGGTATGTTCTTCTCAGTTGGGAAAGTATGTATTGAAATAT
group18:2489800-2491338	group18	2489800	2491338	C	bm_1320	LTR/Gypsy	1	GTTCCCGTTCTGGAGGAAGGTTTAACCAGAACCGCCACCGATCACAATCCCGCACGAGAGACAACCGGTACTGTTACTACCACAGCCGATTTGGCGACAAAGCCCGCAGATGTACAGAACCATGTGCCTATAATAAGAAGGCGTTAAACCACCAAGGCAGCCACTAAAGGCGGATTTTGACTGCCATGCAATATCGAGCCGCCTGTTCATTACGGATCGCAGCACTAAGATACAGTTTCTTATAGATACGGGTTCAGACCTGTGTGTATTTCCACGATCCGCTGTACGGGGACCACGCATGAAGACAAAATACGAGTTGTTTGCAGCAAACGGGTCAGTTATCAGCACATATGGATTTCATCCCCTAACACTCAACTTTGGACTCCGCCGCGAGTTCACTTGGCGATTCATAGTTGCCGACGTCACCAAGCCCATAATCGGAGTCGACTTTTTGGCTTACTACAATCTGATTGTCGACTGCCGAAACCAGCGCCTCATAGACAACCTGACGTCCCTTACAACTCAGGCACCACAGTACGAACCAACAGAAGCCATATCATCTATTCGCACCATCACCGAAGTTAGCAACTACCACCGCATCTTGAAGGAGTATCCAGACCTCACTCGTCCCACTGGAAAGCCAGGGGTACCGAAGCACAAGACACTGCACCATATACGCACTACGCCGGGACCCCCTGTCTCTAATCGTCCTCGTCGTTTGGATCCACAACGCCTCAAGATAGCAAAGCGCGAGTTTGAGGAGATGCTGCAAAACGGGACGGCACGCCCTTCGGAAAGCGCCTGGTCCTCACCACTGCACTTAGCGCCCAAGAAGAATGACGGATGGCGTCCATGCGGTGACTACCGCGCATTGAACGCACGGACCATCCCGGACGTCTATCCTATCAGACACCTGCAGGACTTCACCCACGAGTTGGCGGGCAGCACTATCTTCTCCACGATAGATTTGGTGAAGGCATACAACCAAATTCCCGTCTCTGAAGAAGACATACCTAAGACGGCGATAACAACTCCATTTGGCCTATTTGAATTTCCCTACATGACCTTTGGACTCAGAAACGCCGCACAGACATTCCAAAGGTTTATGGATGAAGTTCTGCGAGACCTAACCTTTTGTTATGGATATCTTGACGATATACTGGTGTTCAGCAAGGATATCCATCAGCACGAACAACACCTCAGACTGCTGTTCGAAAGGTTGGTCAAATACGGCGTCTTATTAAATACTAGCAAGTGTATTTTTGGCCAAACAGAGGTGATATTCCTGGGATACAAAGTCTCTGCGTCAGGTACACAGCCTCCAGAATGCAAAGTCCAAGCCATATAAGACTTCCCTGAGCCAAAGACGGTCAAAGAACTGAGGCGATTCCTAGGGATGCTGAACTTTTATCGCCGTTTTATACCTGAAGCTGCTTCAAAACAGGCACCTCTCAACGAACTGCTCGCAGGTCCAAAAGTCAAGGGATCACATCCAATCATCATGACACCAGAGCTGCTAGAAGCTTTCAACAGCTGCA
group18:2501511-2501679	group18	2501511	2501679	C	tn_5_531	SINE/tRNA	1	AGCCTATAGACGACAAACTGCTAAGAACGGGCCTCTGCCCGTGTAGGGATGGTTTGAGCTTTGATCACAATCCTGGCTCATTGCTTTTTGGCGATTTCAGATAGCAATATTTGGAATCAAGTTTCCTTACGATGTTTTTCTTCACCCTTTGTTAATGGTGTCTTAGAA
group18:2521379-2521518	group18	2521379	2521518	+	bm_286	Unknown/Unknown	1	TCCTACTACTATTATAAAGGCGAAAGTTTGTAAGTATGGATGTATGGATGTTTGTTACTCTTTCACGTAAAAACTACTGAATGGATTTGAATGAAACTTTACCACAATATAGCTTATACATCAGAATAACACATAGGCT
group18:2521469-2521675	group18	2521469	2521675	C	tn_2_255	RC/Helitron	1	ATGAAACTTTACCACAATATAGCTTATACATCAGAATAACACATAGGCTCCCTTTTATCCCGATTTTTGGAATAGTTCCCGAGGGAAAATTTAAAAGGTGTGTTAAAGTTATAAGATCACTAAGGGGATTGTTTCCATGGAAACGGGGACCACCGAACGCTGTAAACTGAAGTCCACGCAGACGGAGTCGCGGGCAACAGCTAGTA
group18:2521519-2521561	group18	2521519	2521561	+	tn_4_42	DNA/hAT	1	CCTTTTATCCCGATTTTTGGAATAGTTCCCGAGGGAAAATTT
group18:2642402-2642513	group18	2642402	2642513	C	bm_1731	LINE/RTE	1	TCATCATCATCATCATGTCAGCCCATAGCAGTCCACTGCTGGACGTAGGCCTCTCCATAATTTCTCCAGCGCGACCGGTTCGTTGCCACCTGCATCCAACGGAACCCAGTG
group18:2728554-2728984	group18	2728554	2728984	C	tn_3_70	Unknown	1	ATACTATCTATATACTAATATATAAAGCTGAAGAGTTTGTTTGTTTGTTTGAACGCGCTAATCTCAGGAACTACTGGTCCAAATTGAAAAAATCTTTTTGTATTGAGTAGACCATCCATCGAGGAAGGCTTAAGGCTATAAACCATCACGCTGCGACTAATAGGAGCGAAGATGCAATGGAAAATGTGAAAAAAAACAGGGCAGGTACAAATCATAACTTATATCTTCTACCCACGGGGACGAAGTCGCGGGCAACAGCAGCTAGTACTTATATATAAAGCTGAAGAGTTTGTTTGTTTGTTTGAACGCGCTAATCTCAGGAACTACTGGTCCAAATTGAGAAATTATTTTTGTGTTGAATAGACCATTCATCGAGGAAGGCTTTAGGCTATAAACCATCACGCTGCGACTAATAGGAGCGAAGATACAA
group18:2907369-2910236	group18	2907369	2910236	C	tn_4_985	RC/Helitron	1	TTATTTACTAGCTGTTGCCCGCGACTTCGTCTGCGTGATTTTCAAGATGTGAAAAACTATGAAGCTTAATAATAACGATCATCGCAAAAATGTAATGCAATATTGAAAATGAAACACTTTTTTACATTTTAAGCTTGCTTTTTTATTTCTAAATTATAATGAATCTTGAGCGGCCCAAACACTATCAAATTTCATCGTTTACGATACTATCCTGGTGTCAAATATTTCACAGCTGTTTTAATGACTTTTTCTTATTTAATCCCAAAAAGAGGGGCTAATAACTTTGACATATCTGCCTGCCTGCCTGTCTGTCTGTGACATCATAGCTGCCGAACGAATTGTACAATTTTAATTTAAACGTGAATTATGTGCGAGTGTTCGTTAAGACATGTTTGACAAATCGAGTGGTTTAAAAATGGGGGGGGGGGATGCAAGTATGAAAAAATAACAGAAGGTATAACTCAGTCTTAGCACTTCTGCTAAAAATGTTTTACTTTCGAGGGTTTCCATTTTCTAATTGGGTGGGTTATGATTTTCGAGCACGTCTGATTTTTGGTCGGCCTACATCTGAAATTGTTAGACGGATTATGATAGTGATTATGAGGTCTCATAAAATTATTATTGTACTGTAACCAAAGAGGTAAACCAGAACCATATTACTGAGGCCCCGGTGTCCGTTCGTCAGTTGTTATTTTCACACACGATGTTTTCTGACGATATAAAGAAGATGTCAAATTATTTTTGTGGACGGAGCTGGTGAAGTGAGAGTCGGGCTCGGTAACTGTGGATGTTACATAGTGTCATAAGATATAAGATTTTTCAAAATTGCGCCCAGATAAACGGTTTCCAGAAACACGTTATGTTTGATTGTCCTCTTAATATTAAAACTGATCTTCCTCACAAACATTTGGAATAATTCCAAAATAAAAAAGTTGGTAAACGTGTTATCTTGGCCCCCTGGTGTTTTGATCATGATTTGCCTTTAAATTTCTGATAAATAAATAGCGTGAAAAAAAATATATCAGACACCCCTTTTTTTAAATTGACAATGACAAAAATCTAAAGTATAGGATATGTGTAATTTGTGATGTTACGACAAAGAAAAATATGAACATAAAAGTGACTTCATGCGCATGAGTTCTATTTACTGTACCAATTTACAAAGAAAAATTACGTATTTTATTCGTTAACCTACCTGACGATCATTGAAGTAAAATACCGTCTTCCCTACTGCATAAATAGAACTTTAATAAAGACTACATGAGGTTGGTTATGAGGTTACGCTGTCGATGCAGACAGCCAAAATGAATTTTCAGACATTGTGTGACGAATGTAAGTGCTGATAGCTACACGCTATTATCAGCCTTATTGGGGAAATTTCCAAAAATATGTTCTTAATCCTCGTCGGCTTAGCTTTGGGATCTCAGAAATTCATTCAGTCTTGTTCCTTCCCCTGTTTTTAAAAGGGTACGAAAGAAGAAAATTTTAAATAAGTAGAGATTACAATAAATTGTTACAGGAATTTTTGGAAGGGCCACGTGTACGGTCTCTGTAATGGCGCATGTAGATCAATCAAATCGTTAAAATATTGAAAAATCCCAGGTATCAGTAGACATTGACATTCTATCAATAGATACGTAATGTCAAAAACCGTCTAGCGTACGCTCTTATTAATTGATAGCTTTGGTCTTATAGATCTTTCACATTGCATACCTATTATGAAGTTTTTATGCAAGTTTTCTGGGCTTTTCTATCCGAAATACTTTTGGCCTATGTAATGTTGCAAATTTAAGAAAACATTATTTCATTGTTTGAAAGGCTTATTTTTGGTTGAAAGTTTATATTTTTGTTGCTAGTTGTTACAGATGAACCAAGGTAATATAATTAACTGTGTCGTTCAGTAATTTATTGTTATGCATAATTATAGATGAGATCAATGTGAACTACATGCAACTTTGGGTTGAGTGTCACTACGAATTCTTTTATCTTGAAGTAGCATCGCCAACATTACCGAGCTAAAAACATAGGTATCCTACACCTATCGTAAATAAACACAAAATCATATTACGGCATTCCACATTTGAACTTGAGTAATTTTAGTACACCAATAAAAATAATTTAAGTTCCTTTGTTTAAAGAATGTACCGATTACGAAGTAACATATGTATCAAAAGAATAATAATAAAAGTATTAATAGTTTATGTTTCTTTTATTTTAATTATTGTCGAGCTAGGTCTACATTAGACTTGAAAGAGGATAAAATGACTGATTTTGTGAAAACGATTTACTTTCGAAAAAATATATTATTGCTCTGCCAAAAGTCTTAAGATAAATAGCGTGATGTTTTTGGAGTAAATTGATGACCGTGTTGCCTACTACTCAATGGGATGAAAATACACCTCATAATTGTATTACACGATGTTACGGGTGAGTCCAAAAATTTAAAACTTTACTGCTCATGCCCCCTGCATAGTAGCGTTATGGTTTTTGTATATTTGTTGTATCATGTGTACGATAAGGTTCATGCAAAATTTGAACGAAATATATTCAGTAGTTTATGAGATAATTGGATATTTGTGTATAGATATAAAAGGCTCCTGCTCACCCCCTGTATCGAAAAGCGAGATAATAAGTAAAAAGTATGTTGACCGGACCTCTTGTTGATATTCTCTGAAAATATGAATCAAATCTATCCAGTACTTTCCGAGATCTTTCCGGACATACATACAGACAAACAGACAAACAGACAAAAATTCTAAAAATCATATTTTCGGCATCGGAATCGTTCGTAGACCACCCTCCAATTAATAATTTTTTAAATATTCAATGTACAGTTTTCACTTTTCTACAATTTTATTATATGTATA
group18:2991378-2991597	group18	2991378	2991597	C	tn_5_458	RC/Helitron	1	GATTACACTGTCTGTACTTGCAGATTCATTGACTGGGATATTAGTTATAGCTGAAAAAATATTTCTCACCTAACGAAGTCGGATGAAAGTATGTGTCAGTCCAAACTAGAAAGTATGTGTGAGCTACCTCCACACCGAATTTTATAGAAATTGGTGCAGCGATTTGAGCGTGTAGAAACATTCACACAGAAAAAATTGCGTTTATAATGTAAGTCCGAT
group18:2992170-2992316	group18	2992170	2992316	+	tn_3_131	Unknown	1	GGAAAAAAATTGTTTATTCTGCAAACAGGATCAATAACATCGTTTTTACATGTTAAGTTGTGTTATACGCCAGCTGGAGTCATCCTAACTAACTACCCTGAGAAGAAACTTCAAAATAAATAAGGGAAAATGTTTCAGTGTTTTTT
group18:2994585-2994810	group18	2994585	2994810	+	tn_6_443	Unknown	1	TGACAACCTCCGTGGTCGAGTGGCGTAAGCACCGGTTTCAAGGTGTCGCTAGCTCTGAGGTCCCGAGTTCGATCCCCGGTCGGGTCAATGTAAAAATTCACATTTCTACATTGTCTCGGGATTGGGTGTTTGTGGTATCTTCGTTGTATCTGAATTCCATAACACAAGTGCTTCAGCTACTTACTTTGGATTCAGAATAATGTACGAATGTTGTCCGCATTTATT
group18:2996662-2996685	group18	2996662	2996685	+	(ATA)n	Simple_repeat	1	TAATGAATAAAAATAATAATAAT
group18:2996883-2997005	group18	2996883	2997005	C	tn_5_181	Unknown	1	AGCGTCTACCGTCTCTTAAAGAACTTTTTTACAGTTGGAAAAGCAGGACGACGCTCTACCACGTTGTTTTTTATCCCGCTTGCACATCTGCTACAGAGTTACTTTATAGGACGTGGGTAGAA
group18:2997844-2998079	group18	2997844	2998079	+	tn_4_649	Unknown	1	TTAAGTAATAAATGTCGTGAGAATGATTTATTATTAAATGATGCGTCGGCTTACTCTTGCGTATTTGTCAGGATTGCCCGACGACGGTTAGTCGAACTGACGACTTGCGTCCGAAAGATGTCAGCTCATGATTAGGGACTCCGTTTAGGTCCGAAACTAGTTGGGCAATCTAAGTTAATACGCGTGAGTAAATTGTTGCATCATTCAATAGCGCTATAATCTCTTAAGGTCAATA
group18:2998262-2998310	group18	2998262	2998310	+	(TATTT)n	Simple_repeat	1	ATTTTATCTCTTTATATTTTTTCCACATTTTATTAATTGTATTTTATT
group18:2998500-2998897	group18	2998500	2998897	+	tn_5_7415	Unknown	1	ATGTTCATATAATACACCGTGTTTTTTTAGACATCTTACAAAAGCAGCCCAGTTCGTGTATCCAATGACTAGAACACGTTCATGATAAAAAAAATAGGTATTTATGAGATTTGAGTAAATTTAAAATGCAATTTTTATTCAATATTATGATGCAATTCGTAGTTTTTTAGAAACACAGCTCTGTTGCGAACGCGGTCCGAGCCTTGTAACAATGGTGAGGGGCGCGGGCGGCGGCGTTTTGATCATTTTTAAGAGTATTTTCAGATTTCTCTTGTTTAATTTTTCTTCGTACTTATTATCTTAGTTGATGATAAAAAAAAATCGCGCCTAGGGGTATTTTACGTCTGATACATGAACTGGGCTCTTTTTGTAAGACGACTAAAAAATCACCGTGTAT
group18:2999611-2999969	group18	2999611	2999969	+	tn_2_33	SINE/5S-Deu	1	GAGGAGCTCGTGGCTAAGATATAACCACATAAATGAATCGATCACAGGTTATGCTCCGCTTCACTTGGTTGGTCCGTAGATGGGTGACCATCTTTGTCGTAACGATTTCCTCCGTGTTTCGAAAGGCACGTTAAATTGTGAGTCCCGGCTGTTATTTCTACATCTTTGACAGTCATTACGATTAGTCAGAAGCTCGCAAAGTCTGACAACCAGTCTAACCAAGGGGTATCGTGTTGCCCAGGTATCTGGGTTAAGGGGGTCAGATAAACAGTCGCTCCTTGAAAAACATTGGTACTTAGCTGAATCCGGTTAGACTGGAAGCCGACCCCAACATAGTTAGGAAAAGGCTAGGCTGATG
group18:3000178-3000232	group18	3000178	3000232	C	tn_5_2126	Unknown	1	CGTTGAAGAAGGATTTGTTTGATCTACGAATTTTTGATCTAAGCCTGCGTCTCT
group18:3001322-3001363	group18	3001322	3001363	C	tn_4_238	Unknown	1	TAAAAAACCGGTCAAGTGCGAGTCGAACTTGCAACGACGAG
group18:3001364-3001376	group18	3001364	3001376	+	tn_6_1345	Unknown	1	CTAAAATGTAAA
group18:3001382-3001400	group18	3001382	3001400	C	tn_2_14	RC/Helitron	1	CATAATAGTATCAACCGA
group18:3001401-3001517	group18	3001401	3001517	C	tn_4_238	Unknown	1	GCTTTACTATTTCTTGTAGTTAGGGTAGCAACAAAAATATATCATTTGTGAAAACTTCGACTGTCACAATTCATGAAAATAAAAACAGCTTGATGTCGAACGGCTGGACAAACGGA
group18:3003861-3004057	group18	3003861	3004057	C	tn_5_834	DNA/MuLE-MuDR	1	CTATACTTATGTAATATTATAAAGAGGAAATTTTGTATGTTTGTATTGAATAGACTCAAAAACTGCTGGACCGATTTCAAAATTTCTTTTAGCATTACTTGGAGGGATTCTTCCGAATCCGTATAGTATTTTATTCCGGAAAATAAGCTTAAAAAATAAATGTCCACCCGTGCGAAGCCGGGGCAGGTCGCTAGTA
group18:3004028-3004070	group18	3004028	3004070	C	tn_6_1142	Unknown	1	CCGTGCGAAGCCGGGGCAGGTCGCTAGTATGATAATAAAATA
group18:3005706-3005931	group18	3005706	3005931	C	tn_2_14	RC/Helitron	1	AAACAATTCGCTACACATCAAACCGTTGAAACCGTATCATCGTTGCTTAATCCCAATTTATATTGGTCGTTGTGGTACCTACTGGTAATTGAAATACTTCATAATAATTAAAAAAATTAACTGTCCAGATATCACGCGATAAAGTCTAGTGGCAAATAAAGGGACGGACAGCTGAGCCTTATTAATGGCGTTTTATTTTTACATTTGGTTGCGTTATCCAAAAAA
group18:3006505-3006564	group18	3006505	3006564	+	bm_268	LINE/RTE	1	TCATCATCATCATCATCATCCACAGCCTTTATCCTCCCACTGCTGGGCATAGGCCTCCC
group18:3006513-3006598	group18	3006513	3006598	+	tn_5_842	LINE/RTE-RTE	1	ATCATCATCATCCACAGCCTTTATCCTCCCACTGCTGGGCATAGGCCTCCCTTTTTTCGTGCCAATTTCTACGGTTAGCCTCACC
group18:3006947-3007057	group18	3006947	3007057	C	tn_4_323	DNA/TcMar-Fot1	1	GATGTAAAAAGAGGGTTTGTAAGTTTGACCTCTACGCGCTTGTGTCTGTGTGTGTCTATAGCAATGCAGCGCTTAACCTGGTGAACCGATTTTGATGCAGTGTTTTTTTG
group18:3007058-3007097	group18	3007058	3007097	+	tn_6_1378	Unknown	1	AAGTAGAGAGTGTTTTAGCGGTTGTTCTTAAACATATTT
group18:3007842-3007934	group18	3007842	3007934	+	tn_4_279	Unknown	1	CGTTTTGAGGAATGACACTTGGTTCAGTCACGTTCTAAAATGTCTATATCTGACTCTACATTCCACTTGATAATGTTTAAGATAGCATGATA
group18:3007993-3008175	group18	3007993	3008175	+	tn_5_725	Unknown	1	TTAAAAATAATGACTCCCGAAGTACAAGACTTATAGTACAAGTTTTTACAAACATTTAAGTCACATGCAAAAAAAGCACCCAGAATTAGTACATGCATTTGTTGATCACCACATACTTGTCAAACGCGGGGATCGTCGCACATAGTGGAATTGTCGTGGTAGCCTACACCACTCGGCTATCC
group18:3009194-3009292	group18	3009194	3009292	+	tn_2_14	RC/Helitron	1	TTTTTAGGGTTCCAAATCCGAAGGGTGAAAACGGAAATCAGGCCAACTGTCTGTTTGTCTATCTGTCCCTCAGAACCGTGATAGCTAGACTGTTGAAA
group18:3010121-3010218	group18	3010121	3010218	C	tn_2_78	Unknown	1	TACCACTGCCTTTTAAAGTTTGGGTGTTGCAATTATGGGAGAAAGACCACGACGGCACGACGTCTGCGGAGCATGTTGTCTCGCTTTCACAGTGGCA
group18:3010539-3010629	group18	3010539	3010629	C	tn_6_93	Unknown	1	TTTTTCCTGTTTCTGGATTTAGTACCCAAATGGTAAAAGTAAAATCATATAACTAAGTGTGTTTGTCCGTCCGTCTTAAGCTGGTATCTC
group18:3010554-3010699	group18	3010554	3010699	+	tn_2_14	RC/Helitron	1	GATTTAGTACCCAAATGGTAAAAGTAAAATCATATAACTAAGTGTGTTTGTCCGTCCGTCTTAAGCTGGTATCTCGTGATACCAGCTTATTTGGTAATCATGACAGAAGACAGAATTTTCACAGGTAACATATTTCTGTTGCTGC
group18:3011215-3011367	group18	3011215	3011367	C	tn_6_166	Unknown	1	AGTAAAGTACTAGTAAGTGACGTCACAGAAGATCTATTTAGCCCTGTGTCACATGCATTTTTTGTTTACAAGATAAAAATAAAAAATGTATCCAATGTTTTTTGGAAATCTGTCTAAAGGGCTAAACATATTATTTTTTTTGTCAAAATACC
group18:3011804-3011912	group18	3011804	3011912	C	tn_6_253	Unknown	1	GAGGCAAACAAACACCTCATAAAGAAAGACTGTTGGCTGGAAGCGAGACAGCAGGACACGATGTAAAGTGACGTCTCTTTTCCACAACTGCTCGAGTGTTACTTGAAG
group18:3011817-3011932	group18	3011817	3011932	+	tn_2_78	Unknown	1	ACCTCATAAAGAAAGACTGTTGGCTGGAAGCGAGACAGCAGGACACGATGTAAAGTGACGTCTCTTTTCCACAACTGCTCGAGTGTTACTTGAAGCGATAGTGGTAGGCCCTCTG
group18:3012285-3012420	group18	3012285	3012420	C	tn_6_228	Unknown	1	TTAGAGCCTGTTTCACAATCACTGATAAACCGCTATCTCGCAGATAAATTGAAAAAAAATACATTCTTAGAATAAAAAAATCTGTCAAGTTATTTAACGGTAACTTATTTGGGGTTGGTGAAATAGGCCCTTAGA
group18:3012432-3012499	group18	3012432	3012499	+	(ATAAT)n	Simple_repeat	1	TAATGAATATTGTATAGTGTAATATAATATATATCTTAATTTACTTAATAAAAAACGATTTAATTTA
group18:3012491-3012527	group18	3012491	3012527	+	(TTTAAT)n	Simple_repeat	1	TTAATTTACGTTATGATTTTAAATTTTAATTTGTAA
group18:3012792-3012851	group18	3012792	3012851	+	Gypsy69-I_AG	LTR/Gypsy	1	AATATATTCAAATGCCACGAGCAAGGATATTGCAGACGACATTTTAATATACGAGCACA
group18:3013005-3013159	group18	3013005	3013159	+	tn_3_102	SINE/tRNA	1	ATACATGGATTTGTATGCAAGAGGTCCAGATTCGATCCTAATGCAGGCTCAGTACCAATGTGATTTTTTCCAAGTTTTGTGTACTTACTTTCTTAATTGTTCTTAGACAAAACGTGAAAAAACTTGAAAAAACCGTATTATTGAAATCAAAAAT
group18:3013603-3013866	group18	3013603	3013866	C	tn_2_14	RC/Helitron	1	AAACTAGTTAAGTGCGAGATGGACTCGCGACACTTAGGGTTCTGTACAAAAAGTCTAAAGAATATAAAAAAACACCCATCTAATTTCTGACTGTACCTATCGTTATTTATCCTTGTTTGTTTTTTAGTGCAACGTTAATTCATCACCTATATTTTTTTTTTCAAATTCTATCTCGGTTAGCAAGTTCTGGCCTGGTGACAGATGGGCGGACGGACGGACAGATCCTATTATAATTTGACACTTTGTGTACGGAACCTTAAAAA
group18:3013771-3013883	group18	3013771	3013883	+	tn_6_93	Unknown	1	TATCTCGGTTAGCAAGTTCTGGCCTGGTGACAGATGGGCGGACGGACGGACAGATCCTATTATAATTTGACACTTTGTGTACGGAACCTTAAAAATTACATGAAATATGTAA
group18:3014206-3014281	group18	3014206	3014281	C	tn_3_158	Unknown	1	TAGCTGTACCGGTGACTTCGGCCGCGTGGAATACCTAAAGCAAATGTTATTATTATTATTATTATTAAAATAAAA
group18:3014283-3014345	group18	3014283	3014345	C	bm_597	Unknown/Unknown	1	CATGTCGTAAAAACGGTTAATATAATATTGCAAACTGACGCTCCAATTTCATTAATTGTATA
group18:3015133-3015278	group18	3015133	3015278	C	tn_3_89	Unknown	1	TTTACAATGTTTTATATTGTTTTACCAGCCCCGTTGTCTGCCTGTAGTTTGCAATTGGTAACCGTGAATTTTGATTCATTTCTTGAGTATACTGCATGACAATATCATGTCATAACATAAAGCTGTTCTGATTCTCGAGCTAGAA
group18:3015527-3015642	group18	3015527	3015642	+	tn_2_78	Unknown	1	TACCACTACAACTTAAACCAAGTTTGTTACAGTTGTGAAAGCAAGACAGAGCATTACACAGCGTAGAGTGTTATCTCGCTTCCACGACTAATAAATTACTGCTTGAAGATGCGAT
group18:3016008-3016120	group18	3016008	3016120	+	tn_2_78	Unknown	1	ACCGAGTCTTAAACAAATACTCAGCAATAAGTGAAAGCGGGATAGCGTACTACGCGGCATAGAGTTCTCTCTCTTACCCCTTAACTGCAACGGTATCACAGTAAGGCGTAGT
group18:3016394-3016450	group18	3016394	3016450	C	tn_6_1360	Unknown	1	TATGAAAATATGTAACGGTTTACTCACGCGTATTTATCGAGGGTGCCCGACTAGTT
group18:3017306-3017416	group18	3017306	3017416	C	tn_2_78	Unknown	1	GGTTCCTACCACCATATACTGAAGTAAGACGGTTGTGGTTGTGGGAGGGAGACATCACATTACGTAATGTAGAGCGTCATCTCACTTGCACATTGCAGCAGTATTATTTT
group18:3017311-3017430	group18	3017311	3017430	+	tn_2_78	Unknown	1	CTACCACCATATACTGAAGTAAGACGGTTGTGGTTGTGGGAGGGAGACATCACATTACGTAATGTAGAGCGTCATCTCACTTGCACATTGCAGCAGTATTATTTTTGCAGAGTTGGTAG
group18:3018711-3018839	group18	3018711	3018839	+	tn_2_14	RC/Helitron	1	TGCTGCTATTTCAATAAATACTTGAAATAATATATAGACGTTAAATAATATCTATGGGTGACCAATTTTGTTCCTAATTGTTTGTTACCTTCGGTGCGGGGAGTCTGACTCGCATTTGACCAATTTTT
group18:3021834-3022062	group18	3021834	3022062	+	tn_4_42	DNA/hAT	1	TATTTTTCTAATGTTATAAACGCGTTAGTTGTTATGTATGGACGTATAGATGTTTGTTCCTCTTTCGCGCAAAAAGTACTGTGACGAAACTTGGTACACAGATAGTTTATACCCAGGCTAGTTTTTACACAATGGATAGTTTTTATTCCTATTCCGATGTTATGTTGTCGAAGGATCATTGTCGATCTGTAGCGGGTAGAGCCGCTGGCATCAGCTAGTTATATTATA
group18:3023648-3023767	group18	3023648	3023767	C	tn_2_14	RC/Helitron	1	TTTTTATATTTGTCCTTAAATCAGAAATAAAAATATACACTTGAGAAAATAAACCTCATTTATGGCTTGTAAAATACAATATGCTGAAATACAGAAAGACAGCGGAGGCTTAGAAAAAG
group18:3023938-3023961	group18	3023938	3023961	+	(TACTC)n	Simple_repeat	1	ACTCTACCTATCTCTCTACTCTA
group18:3023968-3024121	group18	3023968	3024121	C	tn_6_1378	Unknown	1	TTAGACCTATTTTCATCAAAAATAACTTAGAAAACAATCTGGACTAACTGTGATTTAAAACAAGAAAAACAAAATTAGTTCATCCATTCAAGAGCTACGCTGCCACAGACAAAAATACACATTCTCCTCAAAATGTTTGTAACACATCGCTTT
group18:3025359-3025409	group18	3025359	3025409	C	tn_6_253	Unknown	1	CGTCTTAGAGTTATATCATTGTAGTCGTGAAAGAGTAACAGCGCAATACA
group18:3025360-3025415	group18	3025360	3025415	+	tn_4_43	DNA/hAT	1	GTCTTAGAGTTATATCATTGTAGTCGTGAAAGAGTAACAGCGCAATACAGAGTAG
group18:3025583-3025767	group18	3025583	3025767	C	tn_5_144	Unknown	1	ACTGCACGCATAGCCGAGTAGTATAGCGCTACCTATCGCATATGCGATCCCCGTGATAGACAAGCGTTAGTCTAATAAACGCCTGTCTGCTCTAAGTCTGAGTGCCTTTAGATGTCTGTTACTTGTTTGTGAGACCCTCATGATCCAAGTATTAAATTCTTCATAATATGGTCACAAAAAAATA
group18:3028022-3028077	group18	3028022	3028077	+	(GAACAA)n	Simple_repeat	1	AAAAAAAAAAAAAACAACGAACAAGCACAATTAGAAGAGATAACAATAAGAAAAG
group18:3030568-3030644	group18	3030568	3030644	C	tn_5_181	Unknown	1	TGTGGAAGTGAGGTGGAGCTACATGAAATGATGTGTTCTGTCTAGCTTTAACACTGGCAACAGTTTTCCTTAAAGA
group18:3031611-3031749	group18	3031611	3031749	C	tn_6_1090	Unknown	1	TATCATCTTCAGGTAGAAAATCATTCTTCTGCCGAAGAAGAACAGGGTTTATATTCCCTTACTAAAGTTTTTTGTCAAATACTAATATAAACCTTATCGGAAATTTACATACAAGACATTTTGCAAAAATGCTAGACC
group18:3032118-3032163	group18	3032118	3032163	+	(TAATT)n	Simple_repeat	1	AATTTAATATAATATATTTTATTTGTCAATTTGGGTAATTTATTT
group18:3032215-3032251	group18	3032215	3032251	+	(AACGAA)n	Simple_repeat	1	ACGAAAACGAAAAACAAAACAAAAACGCAAAACCAA
group18:3035753-3035839	group18	3035753	3035839	C	tn_3_762	Unknown	1	ATAGAGAAACTAGCTGTTGCCCGCGACTTCGTCCGCGTGGTTACAATATATAAGTAAGGAATTTTTGAACAGAAGCCCTCGAAGAT
group18:3035763-3035985	group18	3035763	3035985	+	tn_3_70	Unknown	1	TAGCTGTTGCCCGCGACTTCGTCCGCGTGGTTACAATATATAAGTAAGGAATTTTTGAACAGAAGCCCTCGAAGATGTATATATATGAAGGTTTATAGCCTTACACCTTCCTCGACGAATGGTCTATTCAACACAAAAAGATTTTTTCAATTTTAACAAGTAGTTCCTAAGATTAGCGCATTCAAACAAACAAACTCTTCAGGTTTATATATTAGTATATAT
group18:3035849-3036004	group18	3035849	3036004	+	tn_3_971	RC/Helitron	1	GAAGGTTTATAGCCTTACACCTTCCTCGACGAATGGTCTATTCAACACAAAAAGATTTTTTCAATTTTAACAAGTAGTTCCTAAGATTAGCGCATTCAAACAAACAAACTCTTCAGGTTTATATATTAGTATATATTGATCGAATTACCTAAACT
group18:3041825-3041878	group18	3041825	3041878	C	Gypsy-11_DEl-I	LTR/Gypsy	1	AGGTATTGTTTACACATGCTGAAATCAGTCACTTCTAATTTCATCATTTTTTT
group18:3043145-3043201	group18	3043145	3043201	+	(TAA)n	Simple_repeat	1	ATTAATATAAGCAATATAAAATAATCTGAGAAAAGAAAATAATAATATAATAATAA
group18:3044853-3044979	group18	3044853	3044979	C	tn_3_248	SINE/MIR	1	ACAACCTCAAAAAATCTCACATGTACTTCATGTTTCAGCATTCCTCCATTTTGAAAAACTGAAAATTACTGAATAAAATGCTAATACATTCGAAACGAGATATGAGTGCTGTTGCCAGGATTTGAA
group18:3047761-3047803	group18	3047761	3047803	+	L2B-5_AAe	LINE/L2	1	CACTGGTGAAGTTATGACGTATATACGTGGTTCTAATAAATT
group18:3047984-3048114	group18	3047984	3048114	+	tn_2_14	RC/Helitron	1	GGGTTAAAAACTGAAATTCATAGCTCATGCGGCTCTTCCTTTTTGTCCATCGGTCTGACATGAGGCTGCTTCTAACGTGAAAGCGAAGTTAAAGCTTTCACAGGTGCTATTCATGGTGGTGCTATAAAAA
group18:3049289-3049466	group18	3049289	3049466	C	tn_4_272	SINE/B2	1	TAAAAATAATTATATATTTATATTTCACAAATTAGTGATAAATTTCACCCTGATGCAGAAAAAAACCTGCACTCATCACACAAAAATCTTTCCAAGGTGGGAACCGAACGCACGACCTGCAATAGTCAGCAATGCAGTGTTAGTAGTCTCGGCCACTAACCACTAGACCAACTGGTC
group18:3052406-3052441	group18	3052406	3052441	+	A-rich	Low_complexity	1	AATCAAACTCAAATCGAACAAAACAAATAGAAATC
group18:3054772-3054968	group18	3054772	3054968	+	bm_517	Unknown/Unknown	1	TATTTGCCTGAGTGCGGCTTAAACTCTGATACTAGGTTGCAAATCTATACTAATATACAAAGCTGAAGAGTTTGTTTGTTTGTTTGAACGCGCTTATCACAGGAACTACTGGTTCAAATTGATAAAATCTTTTTGTGTTCAATAGACCATTAATCGAGGAAGGTTTTAGGCTATATAACATCACGCTGCAACTAAT
group18:3054818-3055100	group18	3054818	3055100	+	tn_3_13	Unknown	1	ATACTAATATACAAAGCTGAAGAGTTTGTTTGTTTGTTTGAACGCGCTTATCACAGGAACTACTGGTTCAAATTGATAAAATCTTTTTGTGTTCAATAGACCATTAATCGAGGAAGGTTTTAGGCTATATAACATCACGCTGCAACTAATGGAAAATGTGGCAAAAACGGGAAATATATTAATCTTTGAGGACTTTCGTTCAAAAATTCCTAACTTATATCTTCTACCCACGCGGACGAAGTCGCGGGCAACAGCTAGTCAACTATCAAATGAGGATATGCG
group18:3056643-3056770	group18	3056643	3056770	C	tn_4_89	Unknown	1	CAAGTGATATTTCAGCACTTTTTAACGTCCATAGAAAATACTCAAATTTATGGAAATGACATTTCGTTTCAAATAATCGGTGACTTATACTTATCATCTCCACATAATAATATTAGAGCATTTTCTA
group18:3058064-3058174	group18	3058064	3058174	C	tn_4_131	Unknown	1	ATTATTATACTGACTGAATAGCCGAATATTTCAGTCTACAACGCCAAACTCACTGGCCGATGTGTCGCAGGTTCGATCCTCGCGTAGGACAAGCATTCGTGTAATCCCCG
group18:3058080-3058219	group18	3058080	3058219	+	tn_5_86	Unknown	1	AATAGCCGAATATTTCAGTCTACAACGCCAAACTCACTGGCCGATGTGTCGCAGGTTCGATCCTCGCGTAGGACAAGCATTCGTGTAATCCCCGCAATTTGAATGTTTTTGAAACCCCCACGACACAAGGATTAAATTC
group18:3060112-3060143	group18	3060112	3060143	+	(GTTTT)n	Simple_repeat	1	TTTTGTTTTATTTTTTATTTTTATGTGTTGT
group18:3060596-3060793	group18	3060596	3060793	+	tn_5_371	Unknown	1	ATTGGGTATTTGACTATAAAATGTAATCATTCCCTCAAAGAAGTATTGCAAAATATATAAGTATGTATTTATCTTTCTTTTATCCCATAAACAAAACATGATGTTTTTCATAAAGTTAAATACTTGTGTGACGTCACTCTCACTTTTATCCACAAATTACGTTTTTGCAACTACCACAATGCGTTTCGCCACCTCTG
group18:3063009-3063081	group18	3063009	3063081	C	tn_2_14	RC/Helitron	1	GCAGACGGACAGACAGCGGAAACCCAGAAATAGGTTCCTTTTTTACCCTTTTGGGTTCGAAACCCTAAAAAA
group18:3066855-3066984	group18	3066855	3066984	C	tn_6_614	Unknown	1	ACACTGAAACATTAAACAGTTTTAAGCCATCTTTACACCTCATGCTGTCTTTATCATTTAGACTGGTAAAATAGAGATAGATAATCATAAAATCGTCTTAAAGTGAAAAAGCGTTTCGGTATTCGAGGG
group18:3068000-3068051	group18	3068000	3068051	+	A-rich	Low_complexity	1	AACCTCTAACCAAAAAAAAAAACCTAAAGCCACTAAAATGTAAAAATAAAA
group18:3069010-3069269	group18	3069010	3069269	C	tn_2_14	RC/Helitron	1	CAGGTACGAGTCGGACTAACGAAACTGAGGCAAAATAACAATAAAAAAAATGAATTTGCAAATAATTGGTCTTGTATCAAATTTATAGCCTATCGCCTACCTATCGTTTCTAAATCTCGATTTTGGTTATTAGTTGTTTAAGCTCAAATAGAAATACGTCAAAAATGTCCACTCTCTAGCTTACACGGTTCATGAGTTTCTTAATAATATTGCTTAGGTATAGGGTTCCGCTCAACCCTTGGGTACGGAACAGTAAAAA
group18:3070581-3070728	group18	3070581	3070728	+	tn_4_367	Unknown	1	AACGAATGCCGCAGTAAGTAATTCGCGGGGGATTCACAAAAACTCAAGTCACATTCACAAAGACACCTAGATTCAGAACAAGCATTCGTGGGTCACAAAAACAACTGTCTTCCGCGAATCGGTTAGGCGTAGCTACCTCAACCACTC
group18:3072747-3072793	group18	3072747	3072793	C	tn_6_685	LINE/RTE-RTE	1	AGTTTTTTTTTTTCATAGCTGTCCCACTGCAAGGCAAGGGCCTCCC
group18:3072752-3072817	group18	3072752	3072817	C	tn_4_276	Unknown	1	TTTTTTTTCATAGCTGTCCCACTGCAAGGCAAGGGCCTCCCTTTTCTGCCACTTTTCCGGTCTAT
group18:3075287-3075422	group18	3075287	3075422	+	tn_2_78	Unknown	1	CACCAGCAAAACCTACCACCAAATCTATGAGTAAGTCCGCTATATTTGTGGAATAGAGACAGCACTACAGTTTGTAGAGCGGCATCTCACTCACACGAACGTAACAGAATTGACAGGGAAAATGGTAGTAGGTCC
group18:3076241-3076492	group18	3076241	3076492	+	tn_2_14	RC/Helitron	1	GGTTCCGTACCTAAAGGGTTAAAACAGCACCCTGATACTAGGATTTTGCTGTCTGTCCATGTCTCTGTCTGTATCTCGTGAACCGTAGTAAAAGCTGGAATTATAACAAATGATAGTTCCTGTTGACGTTTTAACAACAAATACGAAAAATAGCAGTGTTGGCTAAGCGATAGTTGGTCCGTCTATAAATTGGTTTTGTGGTTCTTTTCGCAATTTTGCTTCACTGTAGCTTATTTGTACGAATCTTTCGG
group18:3077996-3078068	group18	3077996	3078068	+	tn_4_42	DNA/hAT	1	GTTTTTATTTATGGATATATTGTTCCTGTTTCACCCATAAACCACTAAACGAATTAGATCGATAGACGAAAC
group18:3109733-3109890	group18	3109733	3109890	C	tn_5_1951	LINE/L2	1	TGCACACCATAAGACTACAGGATTAAAAATATAAATATTTACATACAGCCAGAAAGTTTTGGTCCAAGAGGTCTTATCTGTATACCTATATATCTCTAAGAGCGATCTTTTACAGACCGCTTGTGAATGGACATAATGAAAGAGTTACATCTCGCAG
group18:3118854-3119077	group18	3118854	3119077	C	tn_2_14	RC/Helitron	1	TAAAATTTACTAGTTGACCGTACTAGTCGTCATTTAATCTGAATTTTCACTTTTACTATTTGTTGTTCTAGCGGCGGCAGGCATATATCATGTGTGAAAATTTCAACTGCCTAGCTATCATTGTACTTGAAATACAGCCTGGTGAGAGACAGACGGACAGACAGACAGCGGTGCCGCAGTAATAAGGTTCTGGTTTTGCCCTGTAGTTATGTAACCTTATAAA
group18:3147776-3147965	group18	3147776	3147965	C	tn_3_70	Unknown	1	TATCTGTGTTACTCAATAACCTATACTAATATATAAAGCTGAAGAGTTTGTTTGATTGTTTGCACGCGCTTATCGCAGGAACTACTGCTTCAAATTATAAAATTATTTTTGTATTGAATAGACCATTCATCGAGGAAGGTTTTAGGCTATATACCATCACGCTGCGACTACTAGGAGCGAAGATACAGT
group18:3147798-3148050	group18	3147798	3148050	+	tn_3_13	Unknown	1	ATACTAATATATAAAGCTGAAGAGTTTGTTTGATTGTTTGCACGCGCTTATCGCAGGAACTACTGCTTCAAATTATAAAATTATTTTTGTATTGAATAGACCATTCATCGAGGAAGGTTTTAGGCTATATACCATCACGCTGCGACTACTAGGAGCGAAGATACAGTGGAAAATGTGGAACAAACAGGGCAGGTATAAATCATAACTAATATCTTCTAACCACGCGGACGAAGTCGCGGGCAACAGCTAGTT
group18:3179471-3179649	group18	3179471	3179649	+	tn_6_1378	Unknown	1	AAGGGAGGTACGATAAGTTTGACTGTTATACATGTGTCTGTATGTCTGTCTGTAAAACAGTAGCTCTTAAGCGGGCGAACTGATTTTGATGCATTTTCTATGTGAGAAAAGGTTTCCTGGCGGTCCTTAGATATGTTGTACCAAAATTGTTAGAGCCATTTCAAGGTCATGAGCTCGA
group18:3223384-3223438	group18	3223384	3223438	+	(AT)n	Simple_repeat	1	TATTATACGTATTTGTATATTTTGAAACACTTTTAAATATATATATATATATAT
group18:3224823-3224880	group18	3224823	3224880	+	tn_5_125	Unknown	1	TACGGTCAGAAACAAAAGTTGGCTGACAAATTCAGATTTAAAACGAATACCTACACA
group18:3225554-3225929	group18	3225554	3225929	+	tn_5_264	Unknown	1	AAACAAAAACAATATATTAATGACACAAAAAGAAATTACATAAATAATTGAAAAACAACCGATAATTGAAAAGAAGACAATAAAATAATTTATCTATTAATAACACAAAAAAGAAACATAAACTAATACATACAAACATAAAACACAACCATCGGCGTCTTCTGCCCTCACGTGTCTGCCCGCATTTGGCACCGACCTCAAAAATAACTGATTTTAAAATGTAAATAGTATGCATAAGTATCAATAATTTCGTTGATTTTCCTTTAGTGTTCTTTGGCTTGTAATTAAAATATTATTTTATACTTTTTAGTTCAATTGTATATATTGTTAGTGTAGTCTTGAAGTCGGTTTTTAATTTTTTCCAAAATTATTTTT
group18:3234990-3235139	group18	3234990	3235139	C	tn_2_14	RC/Helitron	1	AACTGGCTAAATACGAGTTATACTTGCGAGGCTGAGGGTTCTGAACAATTAAGTAAAAAAAAATCAAAAGAAAGTAGACACCGGGTTATTATTATTTGCTTAGCTCAAATATTTATTTTTATTTAATTTTTTGGTTGTAGCCGTAACAG
group18:3245835-3245937	group18	3245835	3245937	+	tn_5_786	Unknown	1	ACTGAGCGGAACACTCACAATCAATGCAATGACTTTCCAATTATTTTGTGGGGAAAAAAAGTGATGCTTAGAAGAATACGAATAGTATTATTTAATACAATT
group18:3278362-3278512	group18	3278362	3278512	C	tn_2_100	Unknown	1	CCAGAGTCGCGCAGAGCACGCGTAAGCAACGACGACTTTGACTTAGATAAATGTCCTAAATTCCCCGGGGTGTCTTTAGTCGCCAAGAGTCCGATACACCCCATGCCCTCGGCTATGGTTGAAGACATTAGCTTTTTTCCCCGGTAAAAA
group18:339196-339286	group18	339196	339286	C	tn_2_14	RC/Helitron	1	TGTTTTTATAGCGGCAATCATCTTTCGTGAACTTCACGCCTACCCATAACATTTCATGACAAAGGTACAGCCAGGTGACAGTCGGACGGA
group18:3420382-3421532	group18	3420382	3421532	C	tn_3_389	DNA/hAT	1	TGTATGTCCGGAAAGATCTCGGAAAGTACTGGATAGATTTGATTCATATTTTCAGAGAACATCAACAAGAGGTCCGGTCAACATACTTTTTACTTATTATCTCGCTTTTCGTTACAGGGAGTGAGCAAGAGCCTTTTATATCTATAAACAAATATCAAATTATCTCATAAACTACTGAATATATTTCGTTCAAATTTTGCATGAACCTTATCGTAGACATGATACAACAAATATACAAAAACCAAAACGCTACTATGCAGGGGGCATGAGCAGTAAAGTTTTAAATATTTGGACTCACCCGTAACATCGTTTAATACAATTATGAGGTGTATTTTCACCCCATTGAGTAGTAGGCAGCACGGTCATCAATTTACACAAAAAACATCACGCTATTTATCTTAAGACTTTTGGCAGAGCAATAATAGGATTTTTCGAAAATAAATCATTTTCACAAAATTAGTGATTTCATTCTCTTTCAAGTCTGATATAGGCCTACTGCGACTATTTCACAAGTAAAATAAAAGAAACATAAACTATTACGTTTTTTTATGCAATTGTTACCGTAATCGGTACATTCTTGAAAGAAAGGAACTTACATTATTTTTATTTTTATTGATGTACTAAAATGACTCAAGTTCAAATGTGGAATGCCGTGATAGATTTTGTATTTATTTACGATAGGAGTATATACCTATGTCTTCAAGATCAAAACATTCGTAGTGACACTCAACCCAAAGTTGGCTGTCGTTCACATTGATCTCATCTATAAATATGCAACAATAAATTACTGAACGACACAGTTAATTATTACCTTGGTTCATCTGTAACAACTAGCAACAAAAATATAAACATTCAAACAAAAAAAAGCCTTTCAAACAATGAAATAATGTTTTCTTAAATTTGCAACATTATATAGGCCAAAAGTATTTCGGATAAAAAAGCCCAGAAAACTTGCATAAAACTGCATAATAGGTATGCAAAGTGAAGGATCTGTACGACCAAACCTATCAATGAATAAGAGCGTACGCTAGACGGTTTTTGACATTATGTATCTATTGACAGAACAATGTTTACTGATACCTGGGATTTTTCAACATTTTAACGATTTGATCAGTCTACATCCGCCATTACAGAGACCGCACACGTGGTC
group18:3432784-3434343	group18	3432784	3434343	+	tn_4_502	Unknown	1	GGCCGCTTTCTATATTCGATCCCGAATCTAAGATTCCGATCAATCCAGATTTTTTTCAATCCCTCGATTGAGCTTGAATCTGCATTTCTTTAATCGATCTCGTCTCGAAATCCATCGAAAAAAAACGGATAGATCGCCCTGCTAAACGTTTTGTTTTACGCATGTGCAGAAAAAGTACTTCATGATTATTAATGAGTAAAACGGTGGCTTTTTTCTTAAAGCTTATCTATTTTATGTATAATCACTAGAAATTCCACAAAATACAAAAATAAAAGATTGGGAAGTCGTAGCGGTAAATACTATAATTCTACCTGAAGATTAGAAAAAGCATAAACGACAATAAACGTTTATTGATGAGCAACGGAACGTCAGTCAATCGAAAAGTTGTCAGTCAGTTTGACATTAACATAATATATTTTAAAATCGCAAGTTTATTTGTTGTTTGTTTTTCCGATGTCTCAGCTATAGAATAGAATACAGCGGTAATATTCGAGCGCATTCAGAATAAGTTCACGCGCCATCTGTACAAGAAACTGTATTGGGTGTATCCGTTCTACCTACATGGATCCCACTCTGTTTGTTCTGGGCATGGTTGGCAATAATCAACTGTATATGAGACGGGAGTTTGCACTGGTCGTCTACTTGGTGAAGGTGCTTCGTGGAGTGGAGAATCACCCGGAAGTATTGCAGTGCTTGAGTGGCGGAGTGGGCGGCGAAGCCCGCACCTCCTGCTGGTTCCTACCGCGAGAACAAATTTGCTCACCAAAGCACCTCTTACAAGAGCTCTCCACACCACCAACTTCTTCAAAATCAGACTGACGTGTTTTTAATAATGTAATGTGTTGCAATTTTTGTTTAGTTTAAGTTCTTTGCTGTCGCATTAGGGTAAACCCTGTAATGATACTTCATGGTTTTAAATAAATAAATCAAAACGAGAATATTATAATCGTTATCTATTATTGCAGTATTACAGATATTGGTAAAAGTGTACTTAGTACACAAAAACTATAATACTGAAAGCAAAAAATTTTAAGCGGCAGCTTATGCTTAGCTATCCAAAACAATAACTGAGCGCTGGTCTTGAGCTTAAATCCTTGACCCCGTTTACAAGTACAGAAAAAAAAACAACCACTCGATACATCACAATCACAATTACAAATTTTGAGGACAGAGTTTGTTCTTCTTCGCTGTCACTACTATCCCAGTCCAATAGCTGAGCTAATACTTTAAGATCGCTACCACTATCACTTGAAAATATTTCTATTTTCACAGATTTCTCAGTACAATCCGTAAAAAACTGGGGATCGCGATTATAGATCAAAAACGTCAAAAATCGATTTGTCAAAACCAGAGATCGGTTATAGAAAACGCATAACTGTTACTTTCATACAAATACCAATCTAAAATCTCGATCCGCCCTCCCAAAGATAGATTGAAGAAAAAGATCGAGAAAACGATCCATGGATCGGTTATAGAAACACTAAAAAGTTGTAAATGGATTCAAATGTCAATCTCGATCCGTAAATTAGGGATTGAGATCGAATATAGAAAGCGGCCGT
group18:3564751-3564904	group18	3564751	3564904	+	Harbinger-1_SP	DNA/PIF-Harbinger	1	TTGGAGATGATGCCTTCCCTTTAAAACCGTATTTACTAAAGCCCTACAAAAATACATTGACTACCGCAGAAAAGATTTTTAATTATAGGTTGAGCAGAGCAAGAAGGATTGTGGAGAATGGGTTCGGCATTCTAGCATCTCGTTTTCGTGTTT
group18:3592513-3594320	group18	3592513	3594320	C	tn_4_985	RC/Helitron	1	CTAGCTGTTGCCCGCGACTTTGTCTGCGTGATACTCAAGATGTGAAAAACTATGAAGTTTAATAATAACGATCATAGTAAAAATGTAATGCAATATTGAAAATGAAACACTTTTTTTATATTTCAAGCTTGCTTTTTTATTTCTAAATTATAATGAATCTTGAGCGGCCTAAAAACTATCAAATGTTTGAATCAAACACATTTCATCGCTTACGATACTATCCTGGTGTCAAATATTTCACAGCTGTTTTAATGACTTTTTCTTATTTAATCCCAAAAAGAGGGGTTTATAACTTTGACATATCTGCCTGCCTGTCTGTCTGTGACATCATAGCTTCCGAACGAATAGAACTATTTTAGTTTTCGTTTAGACATGTTTGACAAATCATCAGGGGAGGGGGGGGGTGCAAGTAGGAAAAAATAACAGAAGGTATAACTCAGTCTTAGCTAAGCTAGACTGAGTTATACACTTAGTACACAGTCTTAGCACTTCTGCTAAAAATGTTTTACTTTCGAAATTTTCCATTTACTAATTGGGTGGGTTATGATTTTCGAGCACGTCTGTTCTTGGGACGGCCTACACCTGAAATTGCTAGACGGATTATGACAGTGATTATGAGGTGTCATAAAATTATGATTGTACTGTAACCAAAGAGGTAAACCAGAACCATATTACTGAGGCCCCGGTGTCCGTTTGTCTGTCTGTCATCTGGCTGTTTCTCAGGAACAGTGATAGCCAGACAGTTGTTATTTTCACACACGATATTTCGGAGTGACAGAGTGACGGAGCTAGTGAAGTGAGAGTCGAGCTCGGTAACTGTGGATTTTACATAGTGTCATAAGATATAAGATTTTGCAAAATTGCACCCAGATAAACGGTCTCCTGAAACACGTTATGTTTGATTGTCCTCTTAATATTAAAACTGATCTTCCTCACAAACATTTGGAATATTTCCAAAATAAAAAAGTTGGTAAACGTGTTATCTTGGCCCCCTGATGTTTTGATCATGATTTGCCTTTAAACTGTTGATAAATAAATAGCGTGATAATAAAAAAAATATCAGTCACCCCTTTTTTTAAATTGACAATGACAAAAATCTAAAGTATAGGGTATGTGTAATTCGTGATGTTACGACAAAGCAAAATATGAACATAAAAGTGACTTCATGTGCATGAGTTCTATTTACTGTACCAATTTACAAAGAAAAATTACGTATTTTATTCGTTAACCTACCTGACGATCATTGAAGTAAAATACCTACCGTCATCCCTACTGCATAAATGGAACTTAAATAAAGACTACATGAGGTTATTTATGAGGTTACGCTGTCTATACCGACAGCCAAAATGAATTTTCCAAACATTATATGACGGATGTAAGTGCTGATAGCTACACGCTATTATCAGCCTTAGTGGGGAAATTTCCAAAAATATGTTCCTAATCCTCGTCGGCTTAGGGATCTCAGAGACTTATTCAGTCTCGTTCCTTCCCCTGTTTTTACCAGGCTACGAAAGAAGAAAATTTTAAATAAGTAGAGAATACAATAAATTGTTAAAGGAATTTTTGGAAGGACCACTTGTGCGGTCTCTATAATGGCGGATGTAGACCGATCAAATCGTTAAAATATTGAAAAATCCCAGGTATCAGTAGACATTATTCTATCAATAAATACATAATGTATATTCATTGATAGCTTTGGTCTTATAGATCTTTCACATTGCATACCTATTATGCAGTTTTTATGCAAGTTTTCTGGGCTTTTTTATCCGAAATACTTTTGGCCTATTTTTTATGAAATTTAAGAAAA
group18:3596049-3596078	group18	3596049	3596078	+	GA-rich	Low_complexity	1	AGCAAGAACAAATAATAGAAAGAAAGAAA
group18:3596690-3596727	group18	3596690	3596727	+	A-rich	Low_complexity	1	AAAACAAAAACAAGACAAACAGGATAAAGAAGAACAA
group18:3699864-3700065	group18	3699864	3700065	+	tn_4_910	DNA/hAT	1	CCCTACTAATATAAAAATGAGAATGTACGTTTGTTTGTTATGCTTTCAAGCGAAAATACTTTACCGATCGTCATGAAACTTTGTACACACGTTCTTGGAGGGACATGTGTACATAGGTTGTTTTAGTTAAATTAGACAAAAACAGTAATATGCTTTACCGCGATATTAAACACGAGCGGAGCCACAGGCTTCCGCTGGTAT
group18:3780003-3780141	group18	3780003	3780141	C	bm_391	LINE/RTE	1	TCCCATAATTTGGGGTCGTGTCTCCGCACTCTTTGGCGCAAGATTATTCTATCTTGGGTTTTGTCAGGCAAATTGGCGTCTTTGAGAGCTCTTTGCATTTTTGACCACCAAGTTTGGGCCAGTGTTTACCTTTCTTTT
group18:3780837-3781047	group18	3780837	3781047	+	tn_4_3	Unknown	1	AATCTGTAGAGAGATCAATTCTGTACATGAAATATATTTCCAAAATAACTATCAGGGGGTGATAAGTGATCGATACTGAAGCCAAAAATGCAATCAGTAAAATTTTTGTCTGTCTGTCTGTCTGTATGTTCCTTATAGAAACAAAATCTACTGGACGGATTTTAACGAAACTTAGCACAATTATTCTTTGTACTCCTGGGCAGGTTATAG
group18:3780906-3781067	group18	3780906	3781067	C	bm_1104	Unknown/Unknown	1	TCGATACTGAAGCCAAAAATGCAATCAGTAAAATTTTTGTCTGTCTGTCTGTCTGTATGTTCCTTATAGAAACAAAATCTACTGGACGGATTTTAACGAAACTTAGCACAATTATTCTTTGTACTCCTGGGCAGGTTATAGGCTACATAACTTCACGCTAT
group18:3780946-3781035	group18	3780946	3781035	C	bm_691	DNA/helitron	1	CTGTCTGTCTGTCTGTATGTTCCTTATAGAAACAAAATCTACTGGACGGATTTTAACGAAACTTAGCACAATTATTCTTTGTACTCCTG
group18:3781036-3781096	group18	3781036	3781096	C	bm_634	Unknown/Unknown	1	GCAGGTTATAGGCTACATAACTTCACGCTATGACCAATAGGAGCGGAGCAGTGACAAAAA
group18:3785985-3786115	group18	3785985	3786115	+	tn_5_1951	LINE/L2	1	AGTCCATCAAAAGGGTGTCTGTAAAAAATCGCTCTTAGCTAGAAGACCGCCTATTGTGGTACCTTGTAACTATTTTTTTTATAAATCCTGTTGTTATCTGGTGTGCAATAAAGATATTCTATTTTATTCT
group18:3790375-3791277	group18	3790375	3791277	C	Crack-21_AAe	LINE/L2	1	CTGTCACTTAAATAATTTTGAAACCATTTATTAGTTGGACCCCTGATGCCACACTCATCCATCGCCTGAAGCAGTACCTCGTGATTTAAGGTGTCAAACGCCTTTCTGTAGTCTATAAATAACGCCAGTACCTGGTGACCCAGGTCCAGTCTATCATTTATAAACTCAGAAAAACTCGTGAGCGCCGTCGTGGTACTACGACCGCGCCTAAAGCCGTGCTGAGTATCGGATAGAATTTGTTGCTGCTCTAAGTATTCGCTGACCTGACCTACTACAATTTTTTCTACAATTTTATTAATAACAGATAAGATAGCAATCGGTCTATAGTTAGTATAATCAGTGCGATCTCCTTGTTTGTATATCGGTCTTATTATGGCTTTTTTTAGTAGGCTAGGGTATTGACCTCCCGAGAGACACATATTGACAAAGTGTGCCAAAACCGGCGCAATTTTTGTTTTTATTAGCTTCAAGTCTATAACACGAATACAGTCTATTCCTGGCGCCTTTTCACTGCTTAGATTATCTATAACTTTACATACTGAATTACTTGTCACTGGCTGATAACGAAATGATACATTACTTGGCTTAACATACTGAGATCTATCTAGGAACTTTAAAGTACAATTATGCTTTATATTATTTATCTCTTCAGTAAATGTATTTGAAAACTTATTACATATATTATACATTGTATCATTATTACCAAAATATTTATTTACTATATCATCTATATTAGCTTTCTTATTACCTAACCAACTATTTATTTTTTCCCATATTTTTTTAGGATCACTTTTACATTTTTTTATTTCTTCCTGTCTGTATTTATTTTTTTCTCTAAATAACACTTTATTAACCCTATTTCTATACCGCGTATACTCTAATCTTCTAGTATTATTATTTGG
group18:3877797-3877833	group18	3877797	3877833	+	(TAATAT)n	Simple_repeat	1	AAAATTAATATTAATAAGCAACTATTTATATTGATA
group18:3911265-3911308	group18	3911265	3911308	+	(ATTATAT)n	Simple_repeat	1	TTCTATGTTCATATAATATATATTATGTATTTATGTTGTGTAT
group18:3920599-3920895	group18	3920599	3920895	+	tn_4_1753	Unknown	1	AGTGCCGGCGAAAGGGCCACTGACACCCCGGGTGAAAATATTGTGGCGCCCACTTGAGGGAAGCAATATCAAGTGTTAGTTTTTTGCTGATCCCAAGTAAAATTATATTAAGAATTTCATCTTTCCTTTAGCGTTACGTTTGGCGGTGGAAGTATTCCACCTTTAGCGTAGAGCACAGTTCTGAGGGTTTGCGCCAGGAGAGGCAAGAGACTCCAGCTTCAGACCTTGGCGCCCCCCAGAATTTGTCGCACTGGGCCATCGCCCCATCACGCCCCCCCCCCCTAACGCCGGCACTG
group18:4069688-4069785	group18	4069688	4069785	+	tn_5_144	Unknown	1	TTATTTAAAAAAAAACCTCTCACACTTAGGAATTTAAGGAGGTTTTACAAAAAATCTAATCACATGCACAAACACATCCAGACACTCAAAAAGCATT
group18:41839-41945	group18	41839	41945	+	tn_5_1070	Unknown	1	CTCCGGTTTCTCAGATCTACTTCATTAGATTTCTTTATGAAATAAGCATTACCTCTGTACCTCTTTCGAATTGTCTGTATTGGTACATAAACTACAAAATAAACAA
group18:4191227-4191748	group18	4191227	4191748	C	tn_4_2335	DNA/Academ	1	AGAGCCCGTGAACCCCAGACCTTCGTTATTTTATAAAAGCTGAAAGTTTGTCAGCGCATACTCCCAACCCAGGTAAGAACGATGGACCATTATGAAGTTTGGGTTATAGTGGCTTAGGCAGGTAAACGGTACTAAAGGTGTGTAAAATACCGATCTAAATTCGTCAAATAATAAAGTGCGATTTTTTGATATTATCTTCAGAATATTATTAAAAATCACGTTATTCATTGCCAGACACTTAACATCGTGGCAACCCCTTGCCAGACACCCTTAATGTTCATGAAATTATAGTTTAACTTACGTTATAGTATAAAAGCTGATTTTTATATATAATACTTGGGTAATAAGTAGATGATGTTTCCTCATTAGCCAGACATTTTTTATAGTTCCAACCCCTTGCCAGACAAGCATGTAGGGTAGCTGTAGGAGCGAGCGCGAGGCAGTATGTATATGAGTGAGTGCGAGTGAGATGGCGAGTTAAGTCTACCGCGATCCCTCACTGCGCAGTTGTTATTTCTACT
group18:4304165-4304283	group18	4304165	4304283	+	tn_5_181	Unknown	1	CACGACCTACTAAAGGAAGACGGAAGCAGCTATAAGAGCGAGATGCCGCGCTACATTTTGTAGCGTGCCATCTCACTTCCACCACAGAAAGAGTTGTACTTATGAAAGTTCGTGGTAG
group18:4369930-4370056	group18	4369930	4370056	C	tn_5_760	LINE/L2	1	ATTAGATTAGAATATTCTTTATTGTACACCATGGAATTGCAGCAGTGATTCTTAATACATACAATGTTAGGGTGCAATGGCGGGTTTTATCGAACATACAGCGATATCTTCCGGACAATCTTTGGA
group18:4370093-4370253	group18	4370093	4370253	+	tn_5_334	Unknown	1	ACATTTCTGACCAAATGAAGCTTTACCACGGTCGTTATTTTGACCATTAGCTTGAACAGAAGAATATTTTGAATTTGAACGCTAACTTTGCAAGGTTCCAGAGATACAGCCGGACGTAATGGTAGGAAAACATGATTGTAATCTTAATAAAAAGAAATCA
group18:4373186-4373294	group18	4373186	4373294	+	tn_5_1203	Unknown	1	TTTAAATGAATGTCAATCGAGTCATCATTAAATGTTGTAACTGTTTACTCACGCGTATTTATCGGGGTAGCCCGACTAGTTTCGGACCCAACCGGAGTCTTTAATCAT
group18:4373316-4373370	group18	4373316	4373370	C	Sola2-2_AAe	DNA/Sola	1	ATCGAATCATCAGTCAAATAGGGTGTCCTTTGTCAAACTAAATGTAAATTTTCT
group18:4373713-4373759	group18	4373713	4373759	C	tn_2_78	Unknown	1	TGTTAAAGTTGTGGAAGCGAGACACCGCTCTACGCTTTGTTGTGCG
group18:4373814-4373927	group18	4373814	4373927	C	tn_4_649	Unknown	1	TTTTTTACTTGATAGATGCAACAGCTTACTCACTCGTATTTATCAGATTGCCCGACTAGTTTCAGATATACATGGAGTCCTTAATCATGAGCAGATGCGGTTGGGAGCCGCGA
group18:4373947-4374030	group18	4373947	4374030	C	tn_4_2589	LINE/L2	1	TCACATTTTAGATCAAAGTTACTAACAAGACATCTGTATGCTGGACCCGTGTCAGGAGTTTCTTGCCATGAATTATCTCGTGA
group18:4374031-4374041	group18	4374031	4374041	+	tn_4_53	Unknown	1	TTTAATAAGA
group18:4374835-4374864	group18	4374835	4374864	+	(GTTTT)n	Simple_repeat	1	TTTTATTTTGTTTTGTTTTTTCTTGGTTT
group18:4375203-4375236	group18	4375203	4375236	+	(AATGTAT)n	Simple_repeat	1	ATGTATACTATATAAGGTATTTGATAATGTTAA
group18:4375955-4376068	group18	4375955	4376068	+	tn_2_14	RC/Helitron	1	GACAGTTGCCACCGATGATGTGCTTCTGTTGCCGAATAACAATAACTAGGTGCTAGGTATGAAAATCAGGGTTTAGAACCTCTATTTATGGTTATAAATTTGTTAGATGACAA
group18:4376105-4376135	group18	4376105	4376135	+	A-rich	Low_complexity	1	ATATAAAAATACAAATTAAAAAAAGATAAA
group18:4377312-4377335	group18	4377312	4377335	+	tn_5_334	Unknown	1	CATAAAAAAGCTTAAACGCATTA
group18:4377336-4377402	group18	4377336	4377402	C	tn_2_14	RC/Helitron	1	GCTATCACGGCTCACGTGATACAGCCTGGTAACAGACGAACAGACAGCAAAAGCTTTAAAAATAAG
group18:4379510-4379569	group18	4379510	4379569	+	TEKAY_ZM-LTR	LTR/Gypsy	1	AAGATTTTGATAAGTATTGACGTTAAACAAAACTATATTATTATAGTACCTAACCATAA
group18:4380165-4380320	group18	4380165	4380320	+	tn_6_1360	Unknown	1	TTTGTACTTACTATTGTGAGGATCATTCATTATTAAATGATGCTACAATTTAGCAGCCAACGCTGTGTCAGGTCATGATAAAGGACGCTGGTCGGTTCCGAAACTAGTCGGGCAATCCTGATAAATACGCGTAAGTAAACCGTTGCATAATTGAA
group18:4380717-4380982	group18	4380717	4380982	+	tn_3_13	Unknown	1	ATCTATACTCACTAACTTACTAATATATAAAGCTGAAGAGTTTGTTTGTTTGTTTGACCACGCTAATCTCAGGAACTACTGGTTCAAATTGAAAAATTATTTTTGTTTTGAATTGACCATACATCGAGGAAGGTTTTAGGCTATAAACCATCACGCTGCGACTAATAGGAGCGAAGATACAATGGAAAATGTGGAAATAACAAGGCAGATATAAATCATAACTTATATCTTCTAACCACGCGGACGAAGTCGCGGGCAACAGCTA
group18:4380953-4380992	group18	4380953	4380992	C	tn_6_437	Unknown	1	CACGCGGACGAAGTCGCGGGCAACAGCTATTGTCATATA
group18:4381324-4381364	group18	4381324	4381364	+	(TATTTT)n	Simple_repeat	1	AATTTGAATTATATTTTTAGAGTTTTATTTTATTTTAATT
group18:4383876-4384143	group18	4383876	4384143	+	tn_3_13	Unknown	1	TATCTATACTCTATACTTACTCATATATAACGCTGAAGAGTTTTTTTGTTTGTTTGAACGCGCTAATCTCAGGAAATACTGGACCAAATTGAAAAATGCTTTTTGTGTTGAATAGACCATTCATCGAGGAAGGTTTTAGGCTATAAACCATCACGCTGTGACTAATAGGAGCGAAGATACAATGGAAAATGTGAAGAAACAAAGCAGGTTTAAATCATAACTTTTATCTTCTACCCACGGGGACGAAGTCGCGGGGAACAGCTAGTT
group18:4384098-4384110	group18	4384098	4384110	+	tn_4_692	RC/Helitron	1	TTTATCTTCTAC
group18:4384111-4384150	group18	4384111	4384150	C	tn_2_255	RC/Helitron	1	CACGGGGACGAAGTCGCGGGGAACAGCTAGTTATTTATA
group18:4384185-4384291	group18	4384185	4384291	+	tn_5_1203	Unknown	1	GGTTTACTTTTGCGTATTTATCTAAGAAACCTAACTAGTTTCGGACCTAACCGGAATTCGCAATCATGAGCTGATGCGGCGGCGGGGTGATGCGTGAGTAAACCGC
group18:4384727-4384879	group18	4384727	4384879	+	tn_3_126	Unknown	1	CCTCCCATGGCCGTCATTGCAACTCCTGTAAACCAAGATCTACTATGTGACCAACGAAAACCACCGAAACACTTAAGTTTGGTGTGTCCTATTGGAAACAATTGACTGCCTTGGATCCCGCAACGAAATTAAACAGAAATAGTAAAAAGGAG
group18:4384866-4385208	group18	4384866	4385208	+	tn_2_311	SINE/tRNA-Deu	1	TAGTAAAAAGGAGCTCGTGGCTAAGCTATAACCGCATAAGTGAATCGATCACAGGTTAAGCTACGCTTGACGCGGTTGGTCCACAGATGGGTGACTATCTTTGTCAAAACGACTTCCTTCTTGCTTCGGAAGGCACGTTAAATTGTGCGTCCCGGCTGTAATGCCTACACCTTTGACAGCCGTTGCAGGTAGTTAGAAGCTTGAGAGTCTGTCAACCAGCCTAACCAAGGGGTTCAAAACAATCGCTCCTTTGAAAAACACTGATACTTAGCTGAATCTGGTTAGACTGGAAGCCGACCCCAATATAGTTGGGAAAAAAGTTAGGCCGATGATAGTAAAAAG
group18:4386006-4386051	group18	4386006	4386051	C	tn_3_234	SINE/tRNA-Deu	1	CTTTACCTGTTATCGCTTTGTGCAATTATAGCTTAGCCACGAGTT
group18:4387047-4387147	group18	4387047	4387147	C	tn_5_531	SINE/tRNA	1	ATAGGTACTGTAGTACCAGATAATATACGTCCCACTGCTACACAAGAGCCTCTTCCCGTGAAGGAGAGGTTTTTGAGCACTTATCACCACGCTAACTCAC
group18:4387147-4387186	group18	4387147	4387186	C	tn_2_58	SINE/tRNA	1	ATATTGGTACTTTGCCTGCGTTGAGATCGAACCTGTTCC
group18:4388020-4388144	group18	4388020	4388144	C	tn_2_78	Unknown	1	GGGACCTGCCACCACTGCTTAAAGTAAGACTTGGCACAGATGTGGAAGGGAAACAAAAAGTAGTACCCCGCGCGCTATCTCTCTCCCACACCACCAACAGTTGTACTTTGAGCAGGGTTAGTAG
group18:4388404-4388735	group18	4388404	4388735	+	tn_6_255	SINE/tRNA-Deu	1	TTTATGCTTATATTGATACTATCTCGGTGCAGCTCAAGGCAGGCTACAACTGCGAAGCAGGTAAAGCTACGCTTGCTACGGTCAGTCCATGATAGGATGAGCTATGTTATTACGAGATCCTCCGATTGGCAGGCACATGAGATTGTGGGACCTAGTTGTTATTCATAAATCTTAGGCAGACGTTAAGGTTAGCCAAAAGCTAGAAAGTCTGAAAACCAGTCTCACTAAGGGGTATCGTGTTGCCCAGGTAAAACGGTTGAACTGTTCAGGTCTTAACTTCAACCGGTTAGACTTAAAGCCGACCCAACATAGTTTAGAAGCTAGGCTGATG
group18:4389353-4389429	group18	4389353	4389429	C	tn_4_131	Unknown	1	CAAGCGTTACTGCGATCGACGAATGCTTGCCCAGAAACTAGTCTAGACTATTCTGTATGCAAGTGATTGAATGTTT
group18:4389629-4389733	group18	4389629	4389733	C	tn_4_649	Unknown	1	AAAGGTTTACTCACGCGTATTTATCGGGATTGGCCGACTAGCTTCGGACTCAACCGACGAAGTCCTGAATCATGGGTTGATGCGGCGACTGTCGCAAGTAGAAG
group18:4389630-4389787	group18	4389630	4389787	+	tn_5_1203	Unknown	1	AAGGTTTACTCACGCGTATTTATCGGGATTGGCCGACTAGCTTCGGACTCAACCGACGAAGTCCTGAATCATGGGTTGATGCGGCGACTGTCGCAAGTAGAAGTTGAGTCGGGATATTCTGCGACCTTATTAAGGTGCGTGAGAAATTCCATCATTT
group18:4390298-4390513	group18	4390298	4390513	C	tn_2_14	RC/Helitron	1	TCTAATTTATGATCCTTGCAAACCTTGCTTAATCTGGATGTTTTTTTTTATTATAAGTTTACGTAGCAGTAATAAAGATACATCTTTAGTGTCAATTCAACTGTTCAGCTATCACGACATGAGCATACAGCTTGGTGAAAGACGCACAGACTGCAAAAGGACCCTTAATAATAATAGGGTTCCACTTTCACCCTCTAATTATAAAACCCAAAAAA
group18:4390524-4390587	group18	4390524	4390587	+	tn_5_122	Unknown	1	TCTCTCACTGTGGCCATTACGCGAAACAGAGCACCGAACATTCGAACAAATCCGAATGTTACA
group18:4391156-4391354	group18	4391156	4391354	C	tn_3_205	LINE	1	TTTTCTGATGGAAAATCATCAAATGACTCCTCCTGCTTTGGGTTGAACCGAAAGTAGTCAGTATTTAGCTGACTAAAATTGCCCATGTTCCTTACTTTGCCCTTTATATACCGGGGAATCTGTATCCGTATCCCTTTTGGACAATATTTGCCGCCGCGCTGGCTCGGTAGGCACCACTTAGCTCGCTGATATCTCTGT
group18:4392113-4392248	group18	4392113	4392248	C	tn_5_334	Unknown	1	CTCTCATGAAATGTTCTATTTTGTAGGGTTACGTATCCAAAGTTCAACGGAACTCTACAACTAAAGCTGTTTTTCCATCAGTCTGTCACTAAGCTGTATCTCATGAACCATGATAGCCACACAGTCGAAATTTTC
group18:4392132-4392270	group18	4392132	4392270	+	tn_2_14	RC/Helitron	1	TTTGTAGGGTTACGTATCCAAAGTTCAACGGAACTCTACAACTAAAGCTGTTTTTCCATCAGTCTGTCACTAAGCTGTATCTCATGAACCATGATAGCCACACAGTCGAAATTTTCACATATATGTCTCTATCGCCAC
group18:4392259-4392354	group18	4392259	4392354	C	bm_1930	Unknown/Unknown	1	TCTATCGCCACATCATCATCATCATCAGCCTATCGCAGTCCACTGCTGGACAATAGGCCTCTCCAAGTGCACGCCACTGAGATCGATTTTTGGCT
group18:4392270-4392373	group18	4392270	4392373	C	tn_3_80	LINE/RTE-RTE	1	ATCATCATCATCATCAGCCTATCGCAGTCCACTGCTGGACAATAGGCCTCTCCAAGTGCACGCCACTGAGATCGATTTTTGGCTTCTTGCATCCAGCTCCTGC
group18:4392374-4392395	group18	4392374	4392395	C	bm_1190	LINE/RTE	1	CCTCAATAACCCTGAATAAAT
group18:4392735-4393104	group18	4392735	4393104	C	tn_2_311	SINE/tRNA-Deu	1	CTATTTATCATCATCGGCCTAGCCTTTTCCCAACTATGTTCCGGTCGGCTACCAGTCCAATCGGTTTCAGCTAAGTACCAGTGTTTTACAAGGAGCGACTGCCTATCTGACCTCCTCAACCCAGTTACCTGGGCAACACGACACCCCTTGGTTAGACTGGCTATCAGACTTTTTCAGCTTCTGACTATCTGTAACGACTGTCAAAGATGTAGGAATAACAGCCGGGACCCACAATTTAACGTACCTTCCGAAACACGGAGGAACTCGTTATGACAAAGATGGTCACCCATCCATGGACCAACCGCGTCAAGCATAGCTTAACCTGTGATCGAATCACTTATGCGGTTATAGCTTAGCCACGAGCTCCTC
group18:4394179-4394292	group18	4394179	4394292	+	tn_4_323	DNA/TcMar-Fot1	1	AATACCGCATCCAAATAGGTTAACCCGCTTAGGTGCTACAGTGCCATAAATAGACGCACATATATAGCGGCCTAACTTTTAACATCCCTCTTTTTGCGCCACGAGTAAAAAAG
group18:4396262-4396328	group18	4396262	4396328	C	tn_6_549	Unknown	1	ACATTTCTCCAAGCGTCAACGCTGTATTGCTCCAATGTATTAAACTGACAAGTAAATGTCATTTCA
group18:4397584-4397711	group18	4397584	4397711	C	tn_2_78	Unknown	1	AGGGCCTACCAACACATCTTTAACTAAGACTATAGAAATTGTGCAAGAGAGATGCCGTGATACTCTATACAGAGCGCTGTCTCGCTCCCACACCTGCAATGGTATTACTTTAAGAGGGTGCGGTAGG
group18:4397961-4398094	group18	4397961	4398094	C	tn_5_725	Unknown	1	GTAAAGGTCACCATACCTAACCCATTATGCGTAACGTGGTGCAAGTTTGAAACCAGCATTAATATGATCCACTTATGTTTATTCACTCTGAGTGTCTTCCGCATGTGACCTAATATTTGTGAAACCACTGAGA
group18:4399094-4399164	group18	4399094	4399164	C	tn_4_238	Unknown	1	ATAAATAACAGGTCAAGTGCAAGTCAGGCTCGCGACTAAGAGGTTTCCTTTCAAATAGGCTTAGGAAAAA
group18:4399105-4399162	group18	4399105	4399162	+	tn_6_664	Unknown	1	GTCAAGTGCAAGTCAGGCTCGCGACTAAGAGGTTTCCTTTCAAATAGGCTTAGGAAA
group18:4399163-4399347	group18	4399163	4399347	C	tn_2_14	RC/Helitron	1	ACCATCGCTTAACCTGTATCTTTATTTATAGTATTTTTCGTTACAACGGCAACAGAAACAAAACATGTGTGAAAACTTCAATTGTTTAGCTATCGCGGGCTTTTTAACGGACGATCGGACATACAGCCGTGTGACAACAATATGGATCAGTTCGGTTCACGCTTTGGCTACAGAACCCTAAAAA
group18:4400802-4400927	group18	4400802	4400927	C	tn_5_334	Unknown	1	TAATTTTACCTGCAAATTCGGAAGTTTTTCCGAGTTCTGTACGTAAAGGTAGAAACGGAACCCCTTGACCGTGGCTCCGCTGTCCATCCGTCTGCAGACGTGATAGCTAGGCAGTTAATTTTTTT
group18:4400827-4400945	group18	4400827	4400945	+	tn_2_14	RC/Helitron	1	TTTTCCGAGTTCTGTACGTAAAGGTAGAAACGGAACCCCTTGACCGTGGCTCCGCTGTCCATCCGTCTGCAGACGTGATAGCTAGGCAGTTAATTTTTTTCATAGGTAGTGTATTTCT
group18:4400974-4401118	group18	4400974	4401118	C	tn_4_16	LINE/Penelope	1	TACGTAGTGGTTTCTTAGGTTTACGCGAATCTTAGACATTGAAATGAAACAACTTTTACGGATTTCATCGCGGTTTAATTTTAGATTTTAGTTCCCGACGTTTCGAAACCTTTGCAGGTATCATGGTCACGGGCAGACTGGAAT
group18:4401199-4401261	group18	4401199	4401261	C	tn_5_334	Unknown	1	TTTGTCACTCAACCGATTCCTTCATCTTTACTTACTTTTATAGAACTGTCTGGGTCGCGAGT
group18:4401681-4401915	group18	4401681	4401915	C	tn_3_70	Unknown	1	TATACTCTATACTAATATATAAAGCTGAAGAGCTTGTTTGTTTATACCCTCTAATCTCAGGAACTACTGGTTCAAATTGAAAAATTATTTTTGTATAGAATAAACCTTTCATCGAGGAAGGTTTTAGGCTTTATACCATCACGCTGCGACTAATAGGAGCGGGTGTAAATCATAACTTATAGCTTCTAACTACGCGGACGAAGTCGCGAGCAACAGCTAGTGTTGGTAATAAAT
group18:4402789-4402981	group18	4402789	4402981	+	tn_6_719	Unknown	1	GACTGCGTGGATAGTCGAGAGGTTAACATCACCACGCGAGAGGTCGCGGGTTCGATCCACGCGTGAGCAAAGCATTTGTGTGACCGAAAGCTTGTAGGTCATTCTGTTTGTCTTTGCCTATGCGCCCAGAATGATTGTGATAGAATTCTCTCAAGAATAAAATTCCTGAATATAGGAGTGATTAAAAAAATA
group18:4404189-4404269	group18	4404189	4404269	+	tn_4_42	DNA/hAT	1	AAACAACTGAATAAATTTGAGTGGAGTTTGACACAGACGTTTATAACCTCGATTAGCATGTAACATCATTTTTATTACGA
group18:4404405-4404446	group18	4404405	4404446	+	(CTCCA)n	Simple_repeat	1	TCCAATCCCCTCCGCTCCACTCCTCCGAACTCCGCATCACT
group18:4405084-4405217	group18	4405084	4405217	C	tn_6_442	Unknown	1	AAATCAAAATCAAAAGTTTTTATCTCAAATAGGCCGTTTATCAGGCACTTTTAAAACGTTTAAGTCAAAGTGTCATTTTTATGGAGAAGAACCAACAAGAAACTCCATAATCAGGTTTGTATTTGTAAAAATA
group18:4405213-4405417	group18	4405213	4405417	+	tn_4_292	SINE/tRNA	1	AATACAAATGTGACTCTTCAAAGTCAAATGTACTTTCTTAATTGCTAATTCTTAACTGCTGAAGCCTTGTAAGGAAACCTGGATTCCAAATATTGACATCTGAACCCGCAGTGAGCTAGCGTGGTGTTCAATGCTCAAAACCTGCTCTATACAGGTGCCGGCTGGTGGGCAGCTGTGGAAAGAATATGGGTTAATATTCTATAT
group18:4406735-4406772	group18	4406735	4406772	+	(TCAC)n	Simple_repeat	1	CACTCACGCACCACATCAATCATTACATTCACTCACT
group18:4493835-4493875	group18	4493835	4493875	+	tn_4_291	Unknown	1	AAAAACGTCTCTCGCGCTAAGTAATTTAATCCCTGTGTCG
group18:4493903-4493952	group18	4493903	4493952	+	tn_5_725	Unknown	1	TGTGTCGCGGGGGTTTCACAAACATTCAAGCCACATAGGACAAATATAC
group18:4494318-4494382	group18	4494318	4494382	C	tn_4_855	Unknown	1	TTATAAAATCCGACGCAAAAAGAGGAGGGTTATAAGCTATTAGTATGTCTGTTGCACCTTAGCT
group18:4494328-4494423	group18	4494328	4494423	C	tn_4_323	DNA/TcMar-Fot1	1	CGACGCAAAAAGAGGAGGGTTATAAGCTATTAGTATGTCTGTTGCACCTTAGCTGTAGCTCCTAAACATGTGATCTAGTTTGGATGCCATTTCTT
group18:4494596-4494737	group18	4494596	4494737	C	tn_6_1778	Unknown	1	GCATAATGAACTAACCACGAACGAGACCTAACACCACGTCTTTAAGTAATAGTAAATTTGTGGAAACGTGACAACGCAATACACGGTATAGAGCGGCCTCTTCCACAACATTACTTGGAGAGATTGTGGTAGGCTCTCTGG
group18:4495387-4495425	group18	4495387	4495425	+	(TTAATT)n	Simple_repeat	1	TTATTTTAATTAAAAAGTAAAATTTAATTTTTAATTTT
group18:4496542-4496592	group18	4496542	4496592	C	tn_6_73	Unknown	1	ATGGAACATGGACAAGTGGAGGGAAGTACCCTTATACTGCTGTTGTAGTG
group18:4496751-4496806	group18	4496751	4496806	C	bm_268	LINE/RTE	1	GAGAGGCCTATGTCCAGCACTGGACAGCTGTAGGCTGTGATGATGATGAGATGAT
group18:4496822-4496896	group18	4496822	4496896	+	tn_5_129	Unknown	1	AAGGTTGATCATCACCTCCTAATGGTGGCACAAATCCGTACACTGAGTATCACTTCCTTCTATTTCTCAATGTT
group18:4497012-4497053	group18	4497012	4497053	+	(CAGAC)n	Simple_repeat	1	AGACCAGACCTGACCTGGCTAGGTCTAGCCAGACCAGACCA
group18:4497393-4497433	group18	4497393	4497433	+	A-rich	Low_complexity	1	AACAAAAAAAAAGAAACTCCTGAATAAAATCAAATAAAAT
group18:4498684-4498715	group18	4498684	4498715	C	L1-48_DR	LINE/L1	1	TACATATATATACATTACACATAATGCACGT
group18:4498716-4498749	group18	4498716	4498749	+	Mariner-N39_HSal	DNA	1	CACACACATACACTTACATATATTTACACGTAT
group18:4498750-4498799	group18	4498750	4498799	+	(TA)n	Simple_repeat	1	ATATATATATATATATATATATATACATATTACATATATGCATATATAT
group18:4498800-4498827	group18	4498800	4498827	C	Daphne-18_HM	LINE/L2	1	TTTATACACACATACACATACACACAC
group18:4498828-4498841	group18	4498828	4498841	+	Mariner-N39_HSal	DNA	1	TACCGCGATCAGA
group18:4503872-4503915	group18	4503872	4503915	+	(GTATCTA)n	Simple_repeat	1	TATCTATTATTTTAAGTAGTACAAGTATCTAGTACTTGTAACT
group18:4702024-4702082	group18	4702024	4702082	C	tn_4_910	DNA/hAT	1	ATTAAAAGATTTGACAAATATAGAATACTAGCTGTTGCCCGCGACTTCGTCCACGTGG
group18:4702042-4702088	group18	4702042	4702088	C	tn_3_762	Unknown	1	TATAGAATACTAGCTGTTGCCCGCGACTTCGTCCACGTGGTTAGAA
group18:4702052-4702230	group18	4702052	4702230	+	tn_3_70	Unknown	1	TAGCTGTTGCCCGCGACTTCGTCCACGTGGTTAGAATTTTCCCCATTTTCCATTGTATCTTCGCTCCTATTAGTCGCAGCGTGATGTTATATAGCCTATAGCCTTCCTCGATAAATGGTCTATTCAACACAAAAAGAATTTTTCAAATCGAACCAGTGGTTCCCGAGATTAGCGCGTT
group18:4726069-4726423	group18	4726069	4726423	C	tn_2_33	SINE/5S-Deu	1	CATCATCGTCCTAGCCTTTTCCCAACTATGTTGGGGTCGGCTACCAGTCTAACCGTTTTCAGCTAATTACCAGTGTTTTACAAGGAGCGACTGCCTATCTGACCTCCTCAACCCAGTTACCTGGGCAACACGATACCCCTTGGTTAGACTGGTTGTCAGACTTTTTCAAGCTTCTGACTACCTGTAACGACTGTCAAAGATGTAGGAATAACAGCCGGGACCCACAATTTAACGTGCCTTCCGAAACACGGAGGAACTTGTTATGACAAAAATGGTCACCCATCTACGGACCAACCGCGTCAAGCATAGCTTAACTTGTGATCGATTCACTTATGCGGTTATAGCTTAGCCACG
group18:4752265-4752321	group18	4752265	4752321	+	tn_2_254	LINE	1	TAACGGCTTGCCATACAACAAAAAGCGGATGACGTAGCACGGCGGTTCAGGTTAAG
group18:4752364-4752527	group18	4752364	4752527	C	tn_2_254	LINE	1	TCTTTTTTTTTGGCGGGGGAATCCTCATGGACACCCACTCCCTCGGGGGAGGAAATGGGTAGTGTCAGACTTTTACTGACTAAACCTGAACCGCCGTGCTACGTCATCCGCGTTTTTGTGTCGGTGTATGGCAATGCGTTGCAATCCTTCGTACACATGACTG
group18:4762939-4764335	group18	4762939	4764335	+	bm_1560	LTR/Unknown	1	TGTTTTAATCTAAATTTTTTGATACAATCCAAACCAATGAGAAAATCATAGTGAAAATTTTCATTATCTATCACAAAAATATTCATTTCTTTTTCAATATCATATATTTTTATTTTTAATGTTACCATACCTTTTGTTTTTTTATCACCATTAATAGTTTTTAAGTTTGCTGTTTGTTTATTAATTGTATCTTCTTCGTTTTTCCGTATTTTCAATAACTTTGCATTAATTAACGACACATTTGAACCAGAGTCATATATTGCGGTAACTTTTAAAGTGTCATTTAATAATAACTTTAGTTTTATTAATGGTGATACTTCTAGTTTTTTGGATTCTCTTCATTAAGTTCAACTTCTAATTCAGAATTATTCACACTTTTCACGGCATATTTTTGATTCTTCGCATTAAACCAGCAGTTTTCCTCAGGATGAAATCGTTTTCCTTTTTTCTCATTGACACAAATTGGGCACGGTTTTTTTTCTTCATTTCTTTTTGTTTTTATGTCAGAGTACAAGTGGTTCTTTTTTTCATTTTTGTTCCTCCCAACCAGATGTTCTAATTTGCCTATCTCATTGTAGAGATCTTCAGTTTGATGCAATGTCTCTCTGTCAATTTTGTCACTCAGATAATTAGGCAGGCCTACGGAAATGAGGTCTATAAGAGTACCTGTATCAATCGTCTTCCTAACTTCTAATAACAATTTTTCTTTTTTTAGTGCATACTCAAGCAATGAGCCTGTTTGATATTTAAATCCCAGAGCATATCTGATCGGCGACCAACCTTTGTTTCCGAATGTTTCACAGAAGTTCTTTTCCCATTTCATCCACTCTGATTCTATTGTAAATTTCATTAACATACAGCTGTACCAGTTTACACTTGGATACTCTAAAAATTGTTTTAAAATTTCGATTTTTTTCTGATCTTCATCAATATGAAAACGCTCACATTCTTTGTTGAATTCCTTAATCCATTGATGAGCATTTGAGTTTTTGCCGGTAAATTTTTCAAGCACAAAGTCTTTTGCAATTTTTCCTAAATTTCGAGTTTCGTTTTTTTTTTGCTTATCATCGAGTAATGTTTCTAAAAGTTTTTCCAGTGTTTTATTTGAGCTTTCAATGAATGGTTTTGGGTCATTTGTGTTCTCATCAATCTCTTCGAGGTAAAAATCCTTAAACTGCATATTTTGTTCTTCGTCTAAATATACTCTTGATATTTCATTAGTCAAACTTATCCAAATTTTCCTTTTTTGATGTCTTTTATTCAAGGTTTTTTTTATCTTAGCATAGTAAGATGTATTTGTTATGACTTGGTGTAAATTAGCAGGTTGATATTCGTCCGGTACACCAAAAGTTAGACCACCTGGTGTTCCTATCGAGGTAATGCAAATGATGTTTGT
group18:4796949-4797592	group18	4796949	4797592	C	tn_5_635	Unknown	1	AGCGCCAAAAGTCGTTGAACAGAATCAACTTTACAAAACAGCTGTTCACACTAAAATGCCATAAGTTATAGTCGCAACTGGGAAACAAAATAGAATGTACACCAGAAATTTACAAAAGTCGTTAAACACGAGTATTTCAAAAGTATCTGTGCACTAGTATTCCTAATGTCGCTGAACATCATTCTATCAAAAGTCACTAAACAGCAGAAAAAACAAAATTAGGCTAACAAAGTATATTTTTAATGTTGCCGTGACTGTGTTAATGTACCTACTTTTGACGCTTATGTTGTTGAGCTACTTTTGGGACAGTGCTTGCTGTATCTATATCAATACAATTTATAACTTTAAAAATGCTGGACCGATTTTGATACAATTTGAATGGAGTGACATTTAAAAACATGGATATTTAGAATTTTTAATCCATTATTTTTTTGTAAAATATTAAAATAATATAAAAAATATATTTTTAATTAAATTTATTATTTCACATATTTAATTTATTACTTTTAATAATTCCAATGAAAATATTTTAGATATTGTTAACGAAACCTTCTTCTCAAAGTGAAACCTCCTTCAAGATCCTTAGTGAAACCTCTTTCGAACCTGGGATTTGACAAGCAGTCCGCTATAAAAGACGGAGCGC
group18:4946193-4946481	group18	4946193	4946481	+	tn_6_440	Unknown	1	TACCTACTTATATTATAAAGCTGAAGAGTTTGTCAGGCTTGAACGCCCTAATCTCAGAAACTACTGAGCGGTATGGAAAAATATTTCGGTGTAAGTCCAATAACTCAGGAAGGCAATAGGATATATAATTATCTACTATCAATCTATGATTAATAGGAGCAGATCCGTAATTAAATATGTTACAGCTAAGGGCAGAAACGCAAAAAAACTAATCCGATTAAAAAAAATACCTAAGTTATATTTTCTAACCACGCGGACGAAGTCGCGGGTAACAGCTAGTGTACAATA
group18:4946442-4946508	group18	4946442	4946508	+	tn_5_458	RC/Helitron	1	CACGCGGACGAAGTCGCGGGTAACAGCTAGTGTACAATAAATTAGTGACTTGAATTTTTTAGCATT
group18:4976653-4976932	group18	4976653	4976932	C	tn_5_257	Unknown	1	GGGAATATGCACGTGACTTAAATATGGACAAAATATTTTTTTTTTGTAATATTTATTGCTACTGAAAACACACTATACAATTATTTTTAGAATTTATTTTAATTTAATAATGAAATTTAATCATCAAAAAGTGGCTGTTTTGAAATTACCGCGCAAATTTTCGAAACGCAACACTATTGGTGGAACAAAACGTGACGTCAGTTTTACACGAGACGTCTGCTGTCAACAAGCTATTTGTATGGTTTCTTTTTGGAGGAATAATTTTTATTGTATTGTATC
group18:4982356-4982643	group18	4982356	4982643	+	tn_3_13	Unknown	1	TCTATACTCTATACTAATATATAAAGCTGAAGAGGTTGTTTGGTTGTTTGTTTGTTTGTTTGAACGCGCTAATCTCAGGAACTACTTGTCCAAATTGAAAAAATCTTTTTGTGTTGAATAGACCATTCATCGAGGAAGCCTTTAGGCTATAAACCATCACGCTGCGACTAATAGGAGCGAAGATACAATGGAAAATGTGAAAAAAAAACAGGGCGGGTATAAATCATAACTTATATTTTCTACCCACGGGGACGAAGTCGCGGGCAACAGCTAGTTCTAGATAAAAT
group18:4983248-4984405	group18	4983248	4984405	C	tn_5_989	Unknown	1	GTATGGATTGAGGAGCCACTTTCGATTTAAAAAGGAAGCTCGCCCCCTTATTTAGTAGGAAAGTAAATAATTTTGTAGACCGAATTCTGAAATTTGTAGTATAATATGTCTAAAGTTATGTAACTGTGAATGTGGCTCCTCAATCCAAACATCTGAATTGAGGAGCCACCTGAAACACGGAAAGTATTCCATGTATATTTTTGAAAATTTTGTATCATTTAGTAGCAATTGTGTATAGTGTCTACTAAAAATTTGAGCCCAGTACTGTTTATATTCAAGAATATACAATACTTTTAATGTGGCTCCTCGATCTATACACAAGAGCATGAATTGCCATGAAAGTTATTGGTCAATTTATATTCCACTCTAAAGACATTTAGTAGTAAGTGTGTTCGAATTTGTAGTATATGGACAAAGTAGTAGACTGAGCGAATTTAATAAATAAATGCATTTCATTTGGCTCCTCAATCGTGACGTCTGCATAATAAATAATTGACTGTACCTACCTGAGATCAAAACGGAATAAAATACCAGAGACACTAACATTTAGTATAAACGGTCTACTAAATACATATGCACAGATCAACATTGTATATGTTCGGTATCTGAAAAACAAATCACTTCTAAATATTCCTTACGAATTCGCTATTTAGGGTGACCATGTTATATGAATTAAACTAGGATGATTCATTTTTGAAATTTAATTTTTCGACAATATTCGGTATGTTTTTGGAATCCAAAGTTTAGAAGATGCAATTTGTATTGTAGAAGAAAATAACGTTTGCACATCTTGTAACCACCAAACAGTGTGTAAATATGCTGTATCAAAAACAGTGTCATTTGAACTAAATGTTTCTACGAGGTTTAGAGTAAACGAGGTACCAGAAACTATAATGATTTCAAGTAGCTTATATACTTTAATAGGCGTTATAGAATTTATCCCTGCGATTAGCGAAGCTGGAATGGGTCACTATAAATGTCACTACCCAGCGAATGATGAGATGTTTTGTTATGATGACTATGATTCTCACTGTAAAATTCATAAAAGCACCGACCAACCAATATTAATTCATTCTTTAACTTATGTCGAAATTGACTAGATACTAAATATCCTAAACCTATGAAGAGTCTTTGTACCGAATATTGTCGAAAAATTA
group18:4991765-4991884	group18	4991765	4991884	+	tn_5_1546	Unknown	1	TATATTTAATAAATTCTCAACAAGGCCTCTACATGTTGGACCTGTGTCCCCGTGCAAGCCTTTAAAAAGGACCGGGTCTCTTCTCATGAAGTTAGCCCGTGAATGAAAAGAGATACAAT
group18:4991776-4991901	group18	4991776	4991901	C	tn_4_2589	LINE/L2	1	AATTCTCAACAAGGCCTCTACATGTTGGACCTGTGTCCCCGTGCAAGCCTTTAAAAAGGACCGGGTCTCTTCTCATGAAGTTAGCCCGTGAATGAAAAGAGATACAATTAATATATAATGTAATA
group18:5179819-5180454	group18	5179819	5180454	+	tn_6_1345	Unknown	1	AATAAATATAAAAAAAAAAACCGGCCAAGTGCGAGTCGGACTCGCGCACCGAGGGTTCCGTACAAACCTGCAAGGTTTACAAAGTTCGTTCATTACGACAATCGAGTCATATAAATATATTATATGACTCGATTGTAAAACGTTGCTTCATGCCAAATTTCAAGATTCTAGGTCGACTGGAAGTACCCTTTAGGTTTTGATTCCCTTGCGAGTAATCGCGCGTTTCAAAATATGCAGCTTAAATTGCTGTTTCTTTTGATTGCGTTGACATAGAAGTTTGATTTTGTTACAGCTTAAAGGTATTATAGACCTGAGTATTTGGTATGAATTTCAATTTAATACCTCTACGCGTTTATGAGAAAATAGGTAGTAAGTTTAAAATTATTAAAAAAAAATTATTATGTGATGTAACTAAAAATTTATGGTTTTTGTAATTTTTCCTTTATCTATGGTATAAGACGTTGCTTCGTACCAAATTTCAAGATTCTGAGTTCACGGGAAGCACCCTGTAGGTTTTGATTCCCTTGCAAGTGTCGAAAATTTGCGGCATAAACGGCTGTATCTTTTGATTGCGTTGCCTTAGAAGTTTGATTTTTTCACAGCTTCAAGGGACAGTAGACCTGAGTAATTGATAT
group18:5180455-5180503	group18	5180455	5180503	C	tn_2_14	RC/Helitron	1	AATTTCAGCTTCATACCTCCACGCGTTCCCGAGAAAAAGGGTCTTGAC
group18:549102-549933	group18	549102	549933	C	tn_6_3123	Unknown	1	TAGCCTTTATTTTAGTGTAATTCCTTTTTTTATATTCAAATAATTGTAAAATAAAAAATCTGGTGTCTAATAACTTGTTTATGTAAGCACGATTAAAAATCATTAAAGGAAATAAATAATTGAAAAATCGATTTTAACGCATCGATTCATTTATTTCACATGGATTACACTAGCAAATGTCAAATGCCAATGTCAACGTCTGATAATGTCATCGTGCTTTCATAAGTGACATTCGCTTTTCGTATCTTCGAGCGCGTGAATGTGTTTTTCAAATTCTCTAGATTTATTACAATATTAAACCTCTGCTCGAATACTGGACTCCGAAACTGATTGCCTTCTGACTGACCCTTGCTTGCATATTGGATGCCTGCATTCCTGCTGACCTTTGCTGGAAAACCGGATCTGGATATTGCTCTTCTGACGATTGGTGGATACTATTAAGTGGAATAGCAACAGACCGCTGCAACACAATAGAAAGGCGAAGATTGGTTGGGTGCTGTGCCCACACCATGGACCAATTTTACTCCTGCACAATTCCTGTATTATTATATTACGATAATCCTAACGAAGGTGGTTAATAAAGAACGATCTTAATAATACAGTTTTATTTTAATAAACCTATTGTTGCAATCTCAGTTTACTGTAATTTCAGATAGCATCAAAAAATCCCCTGATAGTAAATACAATGTTTAAATATGTCATTATTGATGTAAGTAGGCCTTATCTAGTAAACATAGTTTTCTGCTGAAGTTTTCACGAATATTAATCTGAATTAATCACTTTTTAAGTAAGTAGGTAGGTACCTAAACCTCATCATGGTAGATTGCAAGC
group18:5514322-5514586	group18	5514322	5514586	C	tn_6_440	Unknown	1	CTAGCTGTTGCCAGCGACTTCGTCCGCGTGGTTAGAAGATATAAGTTAAGATTTATACCGGCCCTGTTTATTCCACATTTTCCATTGTATCTTCGCTTCTATTAGTTGCAGCGTGATGGTATATAGCCTATAACCTTCCTCGATGAATGGTCTATTCAACACAAAAAACACAAAATCTTCAATTTGAACCAGTAGTTACTGATATTAGCGCGTTCAAACAATCAAACTCTTCAGCTTTATATATTAGTATATATAGATATAGAT
group18:5518655-5522946	group18	5518655	5522946	C	TED_int-int	LTR/Gypsy	1	CTCCACCCATAGATCAGCAACTATTTTTGACCATATTAAGAGAAAATGTTGCTGGAAAGTCATCTCGTTTTCTGGTATTTTTCTTGACGTCTTCGTATGTATGTATCTCAAGAGATGACTGCTTTTCTTTATCTTCTGATTTTAGTCTCCAACATTTGTATTTGCGAATTAATCTCAGAGTGAAAAATAGGATTGCGCCCAGTAATATGACGTATAGTGGGATGGTTGTGTGGTACAGGGCAGTTGGTTGAATCTCCTCGATGTCAATAGGTTTTCCCAACATGAATTTAGTTTGGATGCTGTGTAAGTCTTCCAGATCGATCGAGCTGAAATTGATGTGGGTAGAGACGGCAGTCAGATTCATTTCATCGTATGGTATCTTCGCTAGTTTCAATGGTTGACCCTTTATCGCGTTGTCATCGTTTATTATAGTTAATTCTGGAGTCTGTAGATAGCAACCCATAGGGATGGTTACGAGGTAGCTTCCTTGAAGTGTGTTGAAGTCCTTTCTCCCACATGCCAACTGAACTTTGGTAGGTTCGGGTAGAGACAGCACGTAATGTTGGTCGTCTAATTTTTCTACTGCTTCCTTGATGAGAGATATCTTCGTGAATTGACAAGTATTCTCTAGACTCTGATGAACGATGAGTTTCTGAATACAATCAGGTTTCGACTGGATCTGCTGGCCGGTCTTCTTTTCGCAGAGATAAGTACTGCTATACTTCGGGCATTCAGCCTCTATGTACACGAACGATTTCTCATCTGTTGCTATATAAGGAGAGGAAGGAATAAGGGCAAGTTGTCTTTTGTTGGGTACAATGGATAGTTTGTATAGGTCATATGTATCTTGGGAAACAATTGGAAAATTATATACTATTACTATACGTTTATCGATGAAATAAGATCCTGGCTTGATTAAGCTGTAATATTCTCTAAGTTCTAAATTTAGAATTTGATTTGGAGTATAAAGGGATTTTAATCTATCTATCATTGACTGCAAGGCCTCTATATCAATCATGGAATGATGAGTACTAGATGCGCGTATAAAAGCCATCATATTTTCTAATCTGATTATTTCTAACATTAAATCTTCTACGTTGTTTGTTATAATTCCTAAGATTTGTGCGAATTTCGCAAATTTAATTAAGCTATAGTCCCTATAAGCTTCTTTTTGTAATAGTAGTTCTAAAGTGGCATTAACTCTTATTTGATTTAAAGTTAGTTGTTCTAACACTTTATTGTGTTGGGACATCCACTCTTTGCAAAGACTCAGATGGCTATTAAATTCTGATGTTAATTTGCCTTCGTTGGTCTGTAAGGTTTTAAGAGCCTCGTCGTATTTAAGGGCATCTTGGTAGTCTAAGTTGCCAGTGACACTTTTTACTATAGACCCTAGGCCATCTATAAGACCTCTTTTAACTCTAACAGGTTCTAAAGATTTAATTTGGTGTAGTAATTTGCCAACCTTATTAGTAAGATAATCAATTGATATTCATAGAGTAGGTAAGTTTCGTTATCGAGTTTAGTCCTAAATGTATTAAGTTGAGTCTGTACAGAGTCGATTTTATTTTCAATATCGTTGAGGTCAATGGGTTGTATAAAGGAATGATAGTGTATGGTTAGTCGTGTCGGTCCCAGTTTGTATGGTAATAGTCCGGGCCCATCAGCTAGGGTCTCAAGTCTTATCTCTTGAGGATGCGTCGCATGTATTGTCAGTAGCAGCAGAGTCCTGTAACAATGTGTTACCTTTAGGAACACGTTTTAGTCGCGCTTTAGCTACGGGCCCACGTTTTTTAGACGTATAGATGTGTATGGGCAGATCTGCTAAGACCGTATCCTGGGTATAGCGTGGTGCTACCTTCTGACGGCTGGCGAGAGGGTTTTTATGAATACTTGCTGCTGAGGGATGTATTCTACTTCAGATTCGCGCGTTTTGTTTCTACTTTCTATTAAAGCCGTACGATTAGCAAGAGATGTTTCATTGATAATTTCGTAGACTTGTTTCATCTGTTGACGATGATTCTGAGCATATTGCTGCAGAATGTGTTCGGTTAGGTCTATGTCAAGCGGGTCCCTTGGATCAAAGTGTCCATTTAGTAGATCGAAAGGTCTGCATTTGGTGAAACTATGTATGGAACTATTGTAGCCTATGATAGCGTATGGCATAAGGTTAACAATTGTTCATCCTTATGTTGTAGTTTTAGAATTCGAATATGCTCAAGAATTGTGGAATGGAAACGTTCAATATTTCCGTTATCGCTCGGGCTGTGGGGTAAGGTCTTATGATGAATTATCTTATGAATACGTACGAATTCAGAGAATAATTGATTGGAAAATTCGGTGCCGTTATCAGTAACTATGGTTATGGGTAATCCGTGATGAGTGCAAAATCGTAACAATGCCTGTAAAATACTAATAGCGGTGCCATCACGTAGGTGGTATGCCTGACCGTACTTCGTAAATACGTCAATGAACGTTATATATTTCTCATTTTGAACTGTAAATAGGTCCATATGAACGGTCTCTAGAGGTTTCGTAGCTGGGGGTACAATATTAAACTGAGGTCGTATTGGGTTCCTGTCATATTTGGCTTGACCACAGATAGTACACTCATTGATAAATTTAGTGATTTGATCTTTCATCCTGGGCCAGTAATACCTTTTTGAGAGTGCTAGGTAGCATTCATTTATTCCCCGGTGGTTTGTCTTTCCGTCATGGTAATGTCGTATAATGTCTTGTTGTCTAAGATACTCTTTGACATTTTCAAGTTCGACTTTGGTTAACACTAAGTTAAGGGATGAACTTCTGAACGTCTTTTGTATAATAGGGATAATAGAATACATCTTTAAGGGCGGATTTATGATCAGGGCTGTTTTGACTTTTGGGTTAACGTATTCTTTGATGGCACTTATAACATCTTGTTCTAAGTTTGACTCTGATAGTTGGATTGCTATTCGGGTATGACTTTCGAAAGGTTTTGTCACAATAGGTCGTCGTTTTATGTCTCCTACTACGGTAAGATGAATCTGTCTATGAAATCTGTTGAGTGGTTCGTTTGTAATGGGCACTTCCAGAATAGGGTGTTCATCACTAGTATGTACAGTGTCGGTTGTCGAGTTCTGTCTGATTTCGTCTGTGTTTTCGGTTTGTCTTTGAGGTCGAGATGTCTCGGAGGGGTTATTAATCATTGAGCTAAGTTCTTTAATGTTTTCTATTACTGAGTCAATTTCGTCTATTTCCGTGGTATGGATCTCAACACGAGAAAGGGCATCAGCGTTGGTATTAGACTTTCCTTTCTTGTACACTACAGAGAAGTCATATTCACTTAGTCGTAGTCGCCATCTAGTCATTCGTGAGTTTGGGTCTTTTAAGTTCATCATCCACTGTAGTGGTTTGTGGTCAGTCAATATCTTAAATTTTCTACCGAATAAGTAGGGTCTAAAATATTTGTAGCCCAAACTATAGCCAGTAATTCTTTCTCTATTGTGCTATAGTTTAGTTCGCTCTCATTGAGTGTTCGAGAAGCGTAACAGACGGGTTTGTCGGATCCTATTGGTCCTTGGATAGTACCGCTCCAATAGCGAAGTTAGAAGCGTCTGTCGTGAGGTTAAATTCTCTGGTAAAGTCTGGGTATTGTAATATTGGGTCGTTGGTTAACAGAGTTTTACAGTGTTCAAAAGCATTTACATATTCGGGACTAAGAGTTACTTTACTACCTTTTTTTAAGCACTGTGTAAGGGGTTTTGTGAGTCGTGCAAAATCTGGAATGAATTTTCGGTAATAACGAGAAGGCCTAAAAATTGTTTTATTTCCTTAGGGTCTTTGGAATCGGATATTTTTGAATAGCGGAAATCTTGTCAGGGTTAGGCTTGATACCGTCCCTGCTTATGATGTGACCAAGATAAGCAGTTTCGAGCTTCAAGAATTCGGACTTGTCCATTTGAATTTTGAAGTTACTTTCTCTAAGTCTTTGGAAAACTCGTTCCAGGTTCTCCAGGTGTTCCTGTAGGGAAGTACTATAGACAATAATATCGTCAAGGTAGACGAGACAGATGTTATTTTGGAGACCTCTTAGGACATTGTCCATAACTCTTTGAAAAGTAGATGGTGAGTTTTTTAATCCCATAGGCATTCGAAGGAATTCAAAATGCCCGTGTTCTACGTTAAACGCGGTTTTCGATATATCTTGAGGGTCCATCTCCACCTGATAAAACCCACTTGCCAAATCTAAGGTGGTGAAGTATTGGCACTTACCTAACTTGTCAAGTACGTCACTTATGTTTGGTATCGG
group18:5531290-5531562	group18	5531290	5531562	+	TED_LTR	LTR/Gypsy	1	GTTAAGTATGGAGCCTTAATGGATATCATCGACGCTGCATTTCCTGTTATTGTCCGCCAGCTGCATAGAAACTGTCTGAATGACGTAAATCGTCATGAACCGCTGATGTAGCGAAATTTGTAATTAGTTATTAACTCAAAATTGTATGCATTCCTATTTCTAATATCGAGTAGGTCTCACGCATTAATTATTGTAATTTTTATAAGTAATAAATTAGCATTTAAAATCATTTTTGGTTTTTTTTCTATCTGCCGTCTGCAGTATACGTAATT
group18:5542575-5542839	group18	5542575	5542839	+	tn_6_440	Unknown	1	TCTATATCTATATATACTAATATATAAAGCTGAAGAGTTTGATTGTTTGAACGCGCTAATATCAGTAACTACTGGTTCAAATTGAAGATTTTGTGTTTTTTGTGTTGAATAGACCATTCATCGAGGAAGGTTATAGGCTATATACCATCACGCTGCAACTAATAGAAGCGAAGATACAATGGAAAATGTGGAATAAACAGGGCCGGTATAAATCTTAACTTATATCTTCTAACCACGCGGACGAAGTCGCTGGCAACAGCTAGT
group18:5543299-5543322	group18	5543299	5543322	+	(AT)n	Simple_repeat	1	TATATTGTATATTTATATATATA
group18:5645422-5645658	group18	5645422	5645658	C	tn_4_53	Unknown	1	TTAGAAATAAATTTTATTAACATTTGTATCACTTTCAATTAATACTTAAAAGGTTAACTCAAAATGAAGAAAACTGCTGTTTTTATAGCTTCCATAGGGATGCAGGTCCACCATGCAGAGGTGTTGTTAAAAAATATAATCTGAAATATTTTGGGGTGTCTATCAAGGACCATCTGAACCTGCTCTATTGAAGAACACCCAAGGAAGGCCCAAATTAATAAATTCAACTATTACAA
group18:564706-565115	group18	564706	565115	C	tn_5_2513	Unknown	1	TTAAAAATATATTTATTAAAAACATAGTTCACATTACTTAAATACATGTACGAATACAAATGACTCGGATGTAAAACCAGTAAAAATATCTTAATAGTCATAATCATAGGAGTTGAGTTAATCTACACCAAAACATAATAATATACGAGAAGGATGGTCTAAAGATAATATAGGGACACCCGAACTAGGTTTGTTTTAAACCTGTGTTTCGGGTTATCAGTGCAGAAAAATGATTGATGGATATTTTAATGTAATTCTATCACTTAATTGTGTTATAAAAGACTAAGCAGGACAAGCTGTCCTGAATTATTTAATTACATTACCTGTACTTATTATTATAATTTCTAAGCTAAACAGTTTATTGTAATATTTCTAGAAATTTTTCCGTATCTGAGTAATTGAGGGACTG
group18:565336-565451	group18	565336	565451	C	tn_4_2589	LINE/L2	1	GAATAAATAACTGGCGTACTGTAAGTACTTTGCATTCCCTGTATAACTGGTGAGTAGGAAACCTGAAAGGACGAAAGGTGGCGACCTTTAGGATTGCTCTTTGAGCACGTTCTAG
group18:57567-57605	group18	57567	57605	+	A-rich	Low_complexity	1	AAAATACCAATGAAAAAATTTAAAACATTAAAAATAAA
group18:5769373-5769416	group18	5769373	5769416	C	tn_4_649	Unknown	1	TTCAATGTATGCAATGGTTTAATCATGCTTATGTATCGGGATC
group18:5776970-5777116	group18	5776970	5777116	C	tn_6_166	Unknown	1	TACGCATTTTATATTATCACATCATTAAAAAGTAGGACAAATTTAAAGAATTGAATAAGGTCAAATTTATGGTAGTGGGGCCCTGGGGCATCACTTGGTAGTAAATAGCGTAGGTACTGGTAAGTAACCTCACGCGAGATTATAAA
group18:5783907-5784219	group18	5783907	5784219	+	bm_1943	LINE/Unknown	1	CAAGCAGACTGTCCAATACTTTGGCCACTATTGTGGCTAAAGATATCGGCCTGTAATTTGATATATCCGAGGCATCTCCACTCCTGTTTTTAATTATGGGAATTACAACTGTATGCATTAACCGATCTGGTAGGTATGAATGGCTAATACAGAGATTAAAAAACATTGTTAAAATCCGCGGTAAATGAGCTCCTGCGTACTTTAGATGTTCTATACTTAGACCATCATGACCTGGTGACTTGCCTTTGACCATACCTCGGATAACATTCTTCACCTGCTTATTAGTGAACCTGACAGCGACATCCGACTCCG
group18:5784330-5785582	group18	5784330	5785582	C	tn_4_8	LINE/Proto2	1	CACTCACGGGATGGCCAGGCTTCGGATTTAAGCTATTTGTATTCTTCCAAAAATTTTTAAAATCTTTCTTGTTATGTTGATCTGCAATTTTATCCATTTTAATCTGTTGTTCATTATTTTGACACCATTTTAATTTCTGTTTAAATATAATTCTAGAATTACACATATCATTATATTTTTCTCCCGAAGTCGGTTTCCCACTAGCTAACCAATCTATGTAACAACGCCTGGCAATAACGTGACTATCTCTGACATGTTTGTTCCATCCTGTGACATACTTTTTACGCTTGTGTATTTTACAACATTGTTTACTCGCTTTTGAAGCTTCTGTCAATACTGTAACTAAATCATTGTACATTTTATCTAATATTACTCTATGGTTAACGTTATCACAAAATCTATCTGCACATTCACTACATTGCTCAGGAAAATCAATAAACTTAAGCTGTGAGTTACATATATTAATATATTTCTTAATTTGACTACTGTCCCTGTCTCCCCATATAACCTTGTTTTTACTATAACTAATTGAAACAACTTTGGCTTTAACTAAATCTAAATTGCACTCCATAAGGACAGGGTAATGGTCTGACCAATAAATATCATACAAAATTGAAATATTTAACACAGAGAGCCGCGCGGCACTCGTCAGCACGCAGTGGTCGAGCCATCTTCGCGAACCGTGCGCGTCGCTGACAAACGTATACGACTCTGGTGGCAATAGTTCTATATCCGCGCATGACCACCTCTGTTCAATGCAAAAACTACTTAGTTCATTATAAAATAGCTCACCCGGGTGGGCATTAAAGTCCCCCAACATGTACACTGACTCTACACTGTTGTTTTCGATAATTGCATTAATTTCGCACAAAGTTTCGGTGAATTCTAATAAATTATCAATAGAGTTTGTAGGCATGTATACAGAAAATACTAGTAAAGAGCGATTATTTATGCCTAATTTCACCGCACATAAACGCACACTGGTACACTCGATGACTGTGGCTATTGGGAACACGTCCTTCTTCCAAAGTAAAGCCACACCCCCATATGGCCTGCCTCTCAGTATACCGGCCGAAGTATCCACTGCTGACTTGCCGGTGTATGCAAAACTGTCGTCTATACTACCCAAGCAAGGGATATCATGCGGTAGGAGCCAAGTCTCTTGCAAGGCTATGACATCCGCTGAGTTACAAATTCGCCTGACACATTCTTTCGAGCGGCTCACTCCTTTACAATTAAAACTAATTAACTT
group18:5785056-5785895	group18	5785056	5785895	+	bm_1380	LINE/Unknown	1	CTATATCCGCGCATGACCACCTCTGTTCAATGCAAAAACTACTTAGTTCATTATAAAATAGCTCACCCGGGTGGGCATTAAAGTCCCCCAACATGTACACTGACTCTACACTGTTGTTTTCGATAATTGCATTAATTTCGCACAAAGTTTCGGTGAATTCTAATAAATTATCAATAGAGTTTGTAGGCATGTATACAGAAAATACTAGTAAAGAGCGATTATTTATGCCTAATTTCACCGCACATAAACGCACACTGGTACACTCGATGACTGTGGCTATTGGGAACACGTCCTTCTTCCAAAGTAAAGCCACACCCCCATATGGCCTGCCTCTCAGTATACCGGCCGAAGTATCCACTGCTGACTTGCCGGTGTATGCAAAACTGTCGTCTATACTACCCAAGCAAGGGATATCATGCGGTAGGAGCCAAGTCTCTTGCAAGGCTATGACATCCGCTGAGTTACAAATTCGCCTGACACATTCTTTCGAGCGGCTCACTCCTTTACAATTAAAACTAATTAACTTGGCTACATTCATTATGATTATTTAAGTTTAAATTCAATTTGTTATGTCTGCCATTTGTTCGCCATTTAAAATCTACAAAACGACGAAAAGCTATACCCTCCGGCCAAAAATCATGTTCCATAAAAATGTCCAATTTATTTCTAGGTATAAATATTTTGTATGAATCATAATCTTTTGCAACTGTCATATTCATTTTTTCCATGGTAACTTCAATATTCGCCTTATTTTGAATATACTCGGTTATGCTACACACGGTTACAGCCTTCGCAACATTATAAATATATATCGGAATTTTTATTTCTGCCGCCTTGAA
group18:5792307-5792453	group18	5792307	5792453	C	tn_6_166	Unknown	1	TACGCATTTTATATTATCACATCATTAAAAAGTAGGACAAATTTAAAGAATTGAATAAGGTCAAATTTATGGTAGTGGGGCCCTGGGGCATCACTTGGTAGTAAATAGCGTAGGTACTGGTAAGTAACCTCACGCGAGATTATAAA
group18:5813857-5813869	group18	5813857	5813869	C	SINE2-2_ADi	SINE/tRNA-V	1	AATTCTAACCAT
group18:5818302-5818372	group18	5818302	5818372	C	tRNAGlyGGC_CB	tRNA	1	GCATCGGCCGGGAATCGAACCCGGGCCGCCCGCGTGGCAGGCGAGCATTCTACCACTGAACCACCGATGC
group18:5837765-5840598	group18	5837765	5840598	C	tn_3_80	LINE/RTE-RTE	1	TCAGCCAATCATAGTCCACTGCTGGACATAGGCCTCTCCCAATTTACGCCACAACACCCGGTCCTCCGCCTTCCGCATCCAGTCCCCACCAGCGACCTTTCTCAGGTCATCGGTCCACCTGGCGGGCGGGCGTCCTACCTTACGGTTGCCGAGCCGCGGTCTCCACTCTAGGACTCGTCTGCTCCAACGGCTATCGGTCCTTCGACAGACATGGCCAGCCCATTGCCACTTCAGCAAGCTAATTCTACGAGCTATGTCGGTTACCTTGGTTCTTTGTCGGATGACCTCATTTCGAATTTTATCCTTCAAAGAGACTCCGAGCATAGCTCGCTCCATAGCCCGCTGTGCAACTTTAAATTTGTGGATTTTTTTGTCCAACCGTTAATGTCCACGTTTCGGCACCGTAAGTCATAACAGGTAGGACGCACTGGTTGTATACTTTCGTCTTCAGGCATTGCGGTATAGGCGAAGAAAAGACTCGACGAAGTTTGCTAAACGCTGCCCAGCCCAACTGAATTCTCCGATCAATTTCCCGCTCGAAGTTGTTTCTACCAAGCTTAATGACCTGCCCTAGGTAGATATACTCTTGAACAACTTCGAGCAACGATCCTTCGACATATATCGGTCTCGGCCTGACATGTTCATTGAACATGATCTTGGTTTTATCCAAGTTCATGCCAAGACCGACCAGTCGTGAAGCTTCATTTAGGCCATGCAGCATCTCGCTTAGCTGGTCCAGCGACTCTGCTACTATGACGATGTCATCGGCAAATCGAAGGTGCGAGATGTGCTCACCGTTCACATTTATACCCCGTCCAGTCCAATCCAGAGTTTTGAAGACATCCTCGAGCGCGTTGGTGAACAGCTTTGGGGATATAACATCCCCCTGTCTCACCCCCCGACGCAGCTCGATCGGATTCGTCTTACGGTCATGGAGCTGGACAGTCATGGTGGCGGTGTCATATAAGCATCTCAGCACCTCGATGTAGCGCCAGTCAATACGACATCGTTGCAGGGCATCCAGAACCGCCCAAGTTTCGATGGAGTCGAAGGCTTTCTCGTAGTCCACAAAGGCCAAACACAGCGGCTGATTGTACTCTTTGGTTTTCTGCACAATCTGCCGAACAGTATGGATGTGGTCTACGGTGCTAAAGCCTTTTCGAAACCCAGCTTGTTCTGGTGGCTGGAACTCGTCGAGTCTTGTAGCGAGGCGGTTAGTGACTACTCTCGAGAACAACTTGTAAATGTGGCTCAGGAGTGAGATCGGTCTGTAATTCTTCAGCAAGGTTTTGTCTCCTTTCTTGAAGAACAGAACCACCGCACTCCCACTCCACGCTTGTGGTGTTAAGCCTTGGTGAATGACGGAATTAAAGAGACTCGCTAGCTCTTTCAGGACTGTGGTCCCACCAGCCTTAAGGAGCTCGGTTGTAATTCCGTCATCACCCGGCGCCTTGTTGTTCTTTAGTTGTCTGAGAGCTGCCTCTACCTCGCCCGGGTCGACATCCGGGATGTCCTCGGTGTAATGGCGCGTGAGTGGGGCTCTGTGGTCATCTACGCCTTGTCTCGGTGGTTTAGACGTCCGTGATGCGTATAGGTGTCTATAGAAACTCTCAATTTCCTCCAGAATCCCGAACTCAGAGGTGACGGTCCTGCCATCCCCGGTCCTCAGTTTCGCCAGATGGGGTCTGCCTAATTGCTGAGCGAAGACTTTGGTGCCTCTATTTCGTTCAATCGCAGCCTCGATCTTACGAGTGCTGCAGCGTCGGAGGTCACGTCGCGTCAGTTTCCTGATTTTCAGGTTTAGGGACCGCCTATCTGACGAAGACATCTGGGCATCTGGCGTTTCTCGTCTTTCCTTCATAAGTTCGAGAGTCTCTGGTGAGAGTTTGGACTCCCTATTTCCGCGTTTTCCGGGGAACAACCTTCGAGACACACTCTGTAGCGTTTTAACCACTGTGTCGGTTTTTTCGTCAACATTGTCCGTAGTTTCCAGCAGTGCGAAACGATTTTGGAGTTCCAACTGGAACTTATCGGAACCCAAAGCTATTTGGGGCAGCGTGGGTCGGAGAGTAGGTCTCATCATCCTAACTCTTTCAGCCTTAAGGTTGATATTTAGAGAGCCTCGGACGAGTCTATGATCACTACCGGTATTAAACCTATTGATCACCGAGACGTCTCTAAATATATGCCGCTTGTCCGTGATGATGAAATCTATCTCGTTCCTCGTCACATTATCGGGGCTTCGCCATGTCCACTTTCTGTGAGGCTTCTTCTTAAAGAAGGAATTCATTAAGAAGAGCCCCTGGGACTCTAGAAAGTTAACCAACATTTGGCCCCTGTGATTTCGGCGCCCCACGCCGTTAGGTCCGATTATCGTTTCGCCGCGTTCTTGTACTCCCACCTTGGCATTAAAATCTCCCATAACAACGTTGTAGTGAGCCTTCCTGGTACCATGTAGTGCCTTCGCTATGTCTTCGTACATGGTTTCGACTATCTCATCAGAGTATGTCGAGGTCGGCGTATATACCTGCACCACCTTCAGGAACTTCCTGTCGGTGATTTTCAATAAGAGATACGCTACCCTTGTCGACACACTACTGATTTCCACAACGCTGCTTCTGAGACACTTGTTGACCAAGAAACCGACACCACCCTGGGAGGGCCTATCACCTTCTCGGTAGTAGAACAGGTCACCTGAATCAAGGGTTATCGTGTCCTCCCCCTGTCTTCGGACTTCAGATAACCCCAAAATGTGCCATTTTATGCGACCTAATTCTACTTCGAGTTCGGTGAGGTGTTGGTCCAGCCGTAGACTTCGTCCGTTATACGTCGC
group18:5839826-5840930	group18	5839826	5840930	C	bm_1731	LINE/RTE	1	GTCGGAGAGTAGGTCTCATCATCCTAACTCTTTCAGCCTTAAGGTTGATATTTAGAGAGCCTCGGACGAGTCTATGATCACTACCGGTATTAAACCTATTGATCACCGAGACGTCTCTAAATATATGCCGCTTGTCCGTGATGATGAAATCTATCTCGTTCCTCGTCACATTATCGGGGCTTCGCCATGTCCACTTTCTGTGAGGCTTCTTCTTAAAGAAGGAATTCATTAAGAAGAGCCCCTGGGACTCTAGAAAGTTAACCAACATTTGGCCCCTGTGATTTCGGCGCCCCACGCCGTTAGGTCCGATTATCGTTTCGCCGCGTTCTTGTACTCCCACCTTGGCATTAAAATCTCCCATAACAACGTTGTAGTGAGCCTTCCTGGTACCATGTAGTGCCTTCGCTATGTCTTCGTACATGGTTTCGACTATCTCATCAGAGTATGTCGAGGTCGGCGTATATACCTGCACCACCTTCAGGAACTTCCTGTCGGTGATTTTCAATAAGAGATACGCTACCCTTGTCGACACACTACTGATTTCCACAACGCTGCTTCTGAGACACTTGTTGACCAAGAAACCGACACCACCCTGGGAGGGCCTATCACCTTCTCGGTAGTAGAACAGGTCACCTGAATCAAGGGTTATCGTGTCCTCCCCCTGTCTTCGGACTTCAGATAACCCCAAAATGTGCCATTTTATGCGACCTAATTCTACTTCGAGTTCGGTGAGGTGTTGGTCCAGCCGTAGACTTCGTCCGTTATACGTCGCCAGGGTCAGTTTTTTGAGGTGGTGGTAGCCTCCCGTAGCCCGGAGATTCTTAGCACCCCCTGTCCCGCCGTTACCGCGACCGCTACCTTGGCCGGGAATAGCGGGACTACCGGGAACTGGGGGCCGTTCTGTGAGGTGTGGCTCCATAAGAGGTTTCGGCCTACTCATGCCACGCTGGCCAGACGGGTTGGCATAGGGTTTGGTCTCGAGTTTTCCTTCTCTAAGCAGTGATTATTGGCTCTGCTCAATTTTCCCTTAGTCGCCTTTTACGACACCCGCGGGATGAGATGGGGTGGTGACCTTCGTATTCTTTAGGTCCGTCACCACACGGA
group18:5859019-5859436	group18	5859019	5859436	C	tn_5_2513	Unknown	1	AATTAAAAATTAAAAATATATTTATTAAAAACATAGTTCACATTACTTAAATACATGTACGAATACAAATGACTCGGAAGTAAAACCAGTAAAAATATCTCAATAGTCATAATCATAGGAGTTGAGTTAATCTACACCAAAACATAATAATATACGAGAAGGATGGTCTAAAGATAATATAGGGACACCCGAACTAGGTTTGTTTTAAACCTGTGTTTCGGGTTATCAGTGCAGAAAAATGATTGATGGATATTTAATGTAATTCTATCACTTAATTGTATTATAAGAGACTAAGCAGGACAAGCTGTCCTGAATTATTTAATTACATTACCTGTACTTATTATTATAATTTCTAAGCTAAACAGTTTATTGTAATATTTCTAGCAATTTTTCCGTATCTGAGTAATTGAGGGACTG
group18:5866638-5866895	group18	5866638	5866895	C	tn_3_1	Unknown	1	TTATGATGCAATTCGTAGTTTTTTTTAAATACAGCTCTGTTGCGAGCGCGGTCCGAGCCGTGTAACAATGGTGAGGTTCGCGGGCGTTTTTATCATTTTTAAGAGTATTTTCAGATTTCTCTTGTTTAATTTATTCGTACTTATTATCTTAGTTGATGATAAAAAAATAATAATCGCGCCTAGGGGTATTTTACGTCGGATACATGAACTGGGCTCCTTTTGTAAGACGACGAAAAAATCACCGTGTATGTAACAAA
group18:5943911-5944080	group18	5943911	5944080	+	tn_2_180	LINE/L2	1	TGTAAACGAAAAGACAGCGTGCTGTTGGGAGTTTGTTGCGCCGTTTCTTCTTTAACAGCAAAAACACTTAGGAAATGGTGAAGAGTGGGCGAAACTATGTGCTGTCCTTTGTAATCTGCCCTTCAAAAACTGCTACTTGGTAGCATAATTTGAATGACTTTTGATTTTG
group18:5944087-5944217	group18	5944087	5944217	C	bm_1190	LINE/RTE	1	TCATCATCATCAGCCCGTATTCGGCCACTGCTGGCCATAGGCATCGAGATCTATCTTCGGCGGCTCGCATCCAGTTCCTGGCAGCCATATTGCGCAAATCATCACTCCACCATGCCTGAGGACGTCTTAC
group18:5979524-5979625	group18	5979524	5979625	C	tn_4_793	LINE/RTE-RTE	1	CTGCTGGGAAATATCAGACCTTTTTTCTTCCAAATATCTTTTTCTTACCGGATTTCTGGCTCCATGCGCCCTGCAGATCTGACTAGATCTTCACACCACTT
group18:6059479-6060395	group18	6059479	6060395	C	bm_432	LINE/Unknown	1	TGAATAGAACCGTAATAGGAGATCTTAGAACCCTACACGGAGTTACCTGGAAATAATTACCTCCGTAATAGGAAAACTACTCATGTTTTCGATAATCCTAATTCTGACCCATAAATATTTCGATAAACAAAAGAGTAAAAATGCCTAATCAAACATTAACAGTTTTTTGGCTCAGATTTGTAAAATTCAAGTCAAAATTTATACAAAATAAATGTTTTGTGATAAATCAAAATACATCTTCCCATTTTTGCCTCTTCTAAGAAACTAACATTTTGTACTCAACAGTTTTCATATTTAACTAGATTTCCAATTAAGAACACATACCACAGAATATGGTTTTTAAGTTATGTGATTAATAATTATTTCAACTAAACTTGAAATTAATTGAATAAGTTAATCAATTGAAAGTTATAAACAATTAAACATGACCAGTACTTTTCCTATTTCGGAGTCATAACACCGTATAAGGATTAATTTTTAAAATTTGTATCGTATTACGGCGGTGTTTTATTTTTAATTTTTTTGGTAAAAAATGACTTACAAATATAAAATAAGCTATTTAAATAGTGAGTGTAATAATAAGAAAATGCTATAAATAACAAAAGAACAAACTCGAACGGCATCTTAATACGAAAAACTTAGTTTCTAAATATTTGTGTATTTACTTTTGTTGTTCCGTGTTTGTATGGAAACACGTCTCACGTCGATTACGTTACAGAGACTGATTGATTTTGTTGTGTTGTCTAAGTGCTGTAATTGCAAATGTCAGTTAAGTCATAAAGTAAAAGATTTAGAATAAATAGTTTCGGTTTTGGTCTACCTACACTAAATAAAACGGGAATAAAACGCGAAAATATAAATACCACCGTAATAGGAAGCGATTTTGACTACCGCCGTATTAGGAGCGTTTACCTTA
group18:6240942-6240980	group18	6240942	6240980	C	tn_4_478	SINE/tRNA	1	ATCAATCAATTCAGCCTACCAAGGTCCAGTGTTGGCCA
group18:6241052-6241106	group18	6241052	6241106	+	tn_4_11	LINE/L2	1	TGTTTTTTGTTATGTTGTACAATAAAGAGTATTCTATCTATCTATGCTATCTAT
group18:6254353-6254411	group18	6254353	6254411	+	A-rich	Low_complexity	1	AAATAGAAATTTAAATACATATTTATCAGACTTTCAATAAAAATTCAAAGGTAAATTT
group18:6285322-6285365	group18	6285322	6285365	+	(TATAATT)n	Simple_repeat	1	ATATCTTGTAAATTATATCAATTATTTATAATTTATTGTTTAT
group18:6286417-6286461	group18	6286417	6286461	C	bm_666	Unknown/Unknown	1	TTTTATTTCGTACTAGCTGACCCGGCGAATTTCGTACCGCCTTA
group18:6286671-6286791	group18	6286671	6286791	C	Helitron-2_DBp	RC/Helitron	1	CAACATTCTGTGCATTTCCATCAGCAGTAATGGCATCCCGAAGATGAATGTATTCCTCGGAACGGAGTTTTGCCTGGTTCAACCTGATAAATGTCAATCGTTCAGTTTCAACTTTCACAT
group18:6292683-6292950	group18	6292683	6292950	C	tn_2_14	RC/Helitron	1	CACTAAGGGTTCCATAAAAATAGGCTAGAGATAAAACGAATTTACAACAAAAATTGGTCACCAAATTCCTTACCAGATCAACCGTTGCGTGTCCTTGGCGTTTATTGTTATTATTGGTTGTTAAAACCGTAAAATAATCCGTTCTGAAAATTTCATGAGTTCAGCTTCACGGTTCCTGAGATACTTGCTTGGTGTCAGACGGACTGACAGAAATCCGATCCCAAGTAATTACGTTACGTTTTTACCCCATGAATTCAGAACCCTAAA
group18:6300144-6300236	group18	6300144	6300236	C	tn_6_253	Unknown	1	GGAGCCCGCAACCAATTCGTTATGTATGACTTTTGAAGTTGTGTAAGCAAGACGGGGCACTACAAAGCATTCAGTGTGGTCTCACTTACACA
group18:6301811-6301878	group18	6301811	6301878	+	A-rich	Low_complexity	1	TTAAATTAAATAAATTGAAATTAAAGAGTTAAAATTAAAATATTACATATATGAAGATGAAGTGTTA
group18:6302162-6302225	group18	6302162	6302225	+	tn_4_649	Unknown	1	TCGTGAATATTTAATATTCAATGCGGCAACGGTTTACTAACGCGTTATAAGGATTGCCAGACT
group18:6302177-6302338	group18	6302177	6302338	C	tn_5_1203	Unknown	1	ATTCAATGCGGCAACGGTTTACTAACGCGTTATAAGGATTGCCAGACTTGCGACTCGCCGGTTTTGTTAGAAACTAGTCGGGCAATCCAGATCCAAATACGCTTGAGGAAACCGTTATATCATAAAAAAATGAATCATTCACGCGATAGTTACTATGAAAA
group18:6305600-6305637	group18	6305600	6305637	+	A-rich	Low_complexity	1	AAATTAATAAAAGCAATAAACTTAAGATTAAAATTAA
group18:6307808-6307884	group18	6307808	6307884	C	tn_5_686	Unknown	1	GTTCTCAAAAAAATAAGAAGACATGTAAAAGTGATGATATATCCTACTTACAGAATAAATGATTTCATTTCCTTTC
group18:6449311-6452265	group18	6449311	6452265	C	tn_4_985	RC/Helitron	1	TTTATGTTTTTAACTAGCTGTTGCCCGCGACTTCGTCTGCGTGATTTTCAAGATGCCAAAAACTAAGAAGTTTAATAATAACGATCATCGCAAAAATGTAATGCAATATTGAAAATGAAACACTTCTTTTTACATTTTAAGCTTGCTTTTTTTCTAAATTATAATGAATCTTGAGCGGCCCAAAGACTATCAAATGTTTGAATCAAACACATTTCATCGTTTACGATACTATCCTTGTGTCAAATATTTCACAGCTGTTTTAATGACTTTTTCTTATTTAATCCCAAAAAGAGGGGCTTATAACTTTGACATATCTGCCTGCCTGCCTGTCTGTCTGTGACATCATAGCTTCCGAACGAATTGTACAATTTTAATTTAAACGTTAATTATGTGCGATTGTTTGTTAAGACATGTTTGACAAATCGAGCCGTTTAAAAATGGGGGGGGGGATGCAAGTATAAAAAAAATAACAGAAGGAATAACTCAGTCTTAGCAATTCTGCTAAAAATGTTTTAGTTTCGAGGGTTTCCATTTTCTAATTGGGTGGGTTATGATTTTCGAGCACGTCTGTTCTTTGGCCGGCCTACACCTGAAATTGTTAGACGGATTATGATAGTGATTATGAGGTATCATAAAATTATTATTGTACTGTAACCAAAGAGGTAAACCAGAACCATATTACTGAGGCCCCGGTGTCCGTTCGTCTGTCTGTCACCTGGCTGTTTCTCAGGAACAGTGATAGCCAGACAGTTGTTATTTTCACACACGATGTTTTCTGACGATATAAATAAGATGTCAAATTATTTTTGTGGACGGAGCTGGTGAAGTGATAGTCGAGCTCGGTAACTGTGGATGTTACATAGTGTCATAAGATATAAGATTTTGCAAAATTGCGCCCAGATAAACGCTTTCCTGAAACACGTTATGTTTGATTGTCCTCTTAATATTAAAGCTGATCTTCCTCACAAACATTTGGAATATTTCAAAAATAAAAAAGCCAAGCCAAGATAACACGTTTACCAAACGTGTTATCTTGGCTCCCTGGTGTTTTGATCATGATTTGCCTTTAAATTGCTGATAAATAAATAGCGTGAAAAAAAAATATTAGACACCCCTTTTTTAAAATTGACAATGACAAAAATGTAAAGTATAGGATATGTCTAATTTGTGATGTTACGACAAAGCAAAATATGAACATAAAAGTGACTTCATGCGCATGAGTTCTATTTACTGTACCAATTTACAAAGAAAAAATACGTATTTTATTCGTTAACCTACCTGACGATCATTTCAAGTAAAATACCGTCATCCCTACTGCATAAATGGAACTAATTAAATAAAGACTACATGAGGTTGGTTATGAGGTTACGCTGTCGATACCGACAGCCAAAAGGAATTTTCCAGACATTGTGTGACGGATGTAAGTGCTGATCAGCCTTATTGGAGAAATTTCCAAAAATATGTTTCTAATCCTCGTCGGCTTAGCTTTGGGATCTCAGAAACTCATTCAGTCTCGTTCCTTCCCCTGTTTTTACCAGGCTACGAAAGAAGAAAATTTTAAATAAGTAGAGATTACAATAAATTGTTAAAGGAATCTTTGGAAGGGCCACGTGTGCGGTCTCTGTAATGGCGGATGTAGACCAATCAAATCGTTAAAATATTGAAAAATCCCAGTTATCAGTAGACATTATTCTATCAATAGATACATAATGTCAAAAACCTTCTAGCGTACGCTCTTATTCATTGATAGCTTTGGTCGTACAGATCTTTCACATTGCATACCTATTATGAAGTTTTTATGCAAGTTTTCTGGGCTTTTCTATCCGAAATACTTTTGGCCTATGTAATGTAAAACGCAAATTTAAGAAAACATAATTTCATTGTTTGAAAGCCTTTTTTTTGTTTGAAAGTTTATATTTTTGTTGCTAGTTGTTACAGATGAACCAAGGTAATATAATTAACTGTGTCGTTCAGTAATTTATTGTTATGCATAATTATAGATGAGATCGATGTGAACTACATGCAACTTTGAGTTGAGTGTCACTACGAATTCTTTTATCTTGAAGTAGCATCGCCAACATTACCGAGCTAAAAACATAGGTAGATACACCTATCGTAAATAAACACAAAATCATATTAGTGGGTTTACTGACACATTTGAACTTGAGTAATTTTAGTACACCAATAAAAATAAAAATAATTTAAGTTCCTTTGTTTCAAGAATGTACCGATTACGAAGTAACATTTGCATCAAAATAATGATAATAAAAGTATTTATAGTTTATTTTTCTTTTATTTTAATTATTGTCGCGCTAGGTCTACATTAGACTTGAAAGAGAATAAAATGACTAATTTTGTGAAAATGATTTACTTTCGAAAAAATATATTATTGCTCTGCCAAAAGTCTTAAGATAAATAGCGTGATGTTTTTTGAGTAAATTGATGACCGTGCTGCCTACTACTCAATGGGGTGAAAATACACCTCATAATTGTATTACACGATGTTACGGGTGAGTTCAAAAATTTTAAACTTTACTGCTCATGCCCCCTGCATAGTAGCGTTATAGTTTTTGTATATTTGTTATACCATGTGTACGATAAGGTTCATGCAAAATTTGAACGAAATATATTCAGTAGTTTATGAGATAATTTGATATTTGTGTATAGATATAAAAGGCTCCTGCTCACCCCCTGTAATGAAAAGCGAGATAATAAGTAAAAAGTATGTTGACCGGACCTCTTGTTGATATTCTCTGAAAATATGAATCAAATCTATCCAGTACTTTCCGAGATCTTTCCGGACATACATACAGACAAACAGACAAACAGACAAAAATTCTAAAAATCATATTTTCGGCATCGGAATCGTACGTATACCACCCTCCAATTATTCTTTTTTAAAAATATTCAATGTACAGTTTTCACTTTTCTACAATTTTATTATATGTATAGAT
group18:6617996-6618035	group18	6617996	6618035	+	A-rich	Low_complexity	1	AAAAGGAAAAGAAAAACACCTAAGCACAAAAAAAAAGAA
group18:6625196-6625455	group18	6625196	6625455	+	tn_3_13	Unknown	1	ATACTAATATATAAAGCTGAAGAGTTTGTTTGTTTGTTTGAACGCGCTAATCTCAGGAACTTCTGGTCCAAATTGAAAAAATATTTTTGTGTTGAACAGACTATCTATTCATCGAGGAAGGCTTTAGGCTATAAACCATCACGCTGCGGCTAATAGTAGCGAAGATACAATGGAAAATGTGAAAAAGACAGGCATAAATCATAACTTATATCTTCTACCCACGCCACGGGGACGAAGTCGCGGGCAACATCTAGTTTCA
group18:6813056-6813322	group18	6813056	6813322	+	tn_2_14	RC/Helitron	1	GTTTCGTACTCAAGGGGTAAAATAGAAGATATACAATCTGTTATTAAAGCTGCGATGACTATCCGTCCAACTTCAGGCTGTATCTCATGAACCGTAATAACTAGTCTGTTAAAATTTTCCTAAATGATCTTTTTTTCACGTAATAAAAATTAAATTGGTACAGTCATTCACTTAAAAACGGTCTTTTTTTCTTCAACATTGTTTTTCCTTAGCTTATTTGTACTAAATTCTCAGGCTGAACGAGTTCGGACTCGTTCAGTTTGACC
group18:6919648-6919688	group18	6919648	6919688	+	(TTTTTCA)n	Simple_repeat	1	TATTCATTTTATATTTTTCATTTTACTTATCTCAATATTC
group18:6923566-6923632	group18	6923566	6923632	+	tn_6_147	LINE/RTE-BovB	1	GGTGAAGTGGCGCTTCTTTATTCCAGAGGCCAAGACACATATTGGATTATTGAGCTAACGAAGTAA
group18:6924499-6924537	group18	6924499	6924537	+	tn_3_528	Unknown	1	AGACGATGCGAGAAATATCGTGCAAGTTGTGTTACGTT
group18:6924741-6924820	group18	6924741	6924820	+	tn_3_528	Unknown	1	GTTGCAATAATACATTGCTGGCGAACTACTATCACGTTAGATACCCAAGCTGGGCGGCTGCACGATGTATTCTCGCAAC
group18:6926716-6926910	group18	6926716	6926910	C	tn_5_725	Unknown	1	TAACTACATGGATAGCAGTGTGGAATTCATAACGCTTAACCCACGGTGCGTGAGTTTGATATACGCGAAGATCTCGCGTGTATCGCGAAGAATCTTCTTCTAGTACAGTCTGAGTGTCTTTGTGCCTGTCACTTAAATTCTAACGAAAACGCCCGCGACACAAGGATTAAATGCGTTACTGCAAGAATAACTTT
group18:6928297-6928374	group18	6928297	6928374	+	tn_6_2035	SINE/5S-Deu	1	CGACCGAAGATAGATCTTGATGGCATGCAATTGGGGAGGATTATGTCTAGCAGTGGACGAATATGGCCTGATAATGA
group18:6929506-6929670	group18	6929506	6929670	+	tn_3_114	DNA/TcMar-Fot1	1	TTAAATAATATTGTTTTAACAACAAAATCAAGCAACCAACTTCAAATGAATAACTGTAGAGACAAACTTGATGTAAATTTTAGAGGAAAAAAAAATAAAAAAAGAAACACCAATATTGGTACACCCAGTCCAAAGTTAAACAAACATTTATCAAAAACAAAATA
group18:6934347-6934377	group18	6934347	6934377	+	(TTAA)n	Simple_repeat	1	TAATTTAATAAATATAAATTAATTAATTAA
group18:6938828-6938934	group18	6938828	6938934	+	tn_2_255	RC/Helitron	1	TTTACACATCTTTTCAATTTTTCTTCGGGAACTACTTAATAAATCAGAATAAAAATCAGCCTATGTTCTTTTCCAGATCAAATGTTATATGCATGCCAAATTTCAT
group18:6938873-6938954	group18	6938873	6938954	C	tn_6_727	DNA/hAT	1	AGAATAAAAATCAGCCTATGTTCTTTTCCAGATCAAATGTTATATGCATGCCAAATTTCATCCAAATCCGGTCAGCCGTTT
group18:7041826-7041931	group18	7041826	7041931	+	U5	snRNA	1	CTCTGGTCTCCCTTCATAACGCATAAATCTTTCGCCTTTTACTAAAGATTTCCGTGGAGGGGGACACCCAAATGAGTCTACTCATATTTTTGATACTCTGCTCTG
group18:7043020-7043128	group18	7043020	7043128	C	U5	snRNA	1	AGAGCAGAGTATCAAAAATATGTGTAGACTCATCATTAGAGTGTCCCCCTCCACGGAAATCTTTAGTAAAAGGCGAAAGATTTATGCGTTTTGAAGGGAGACCAGAGT
group18:7043799-7043904	group18	7043799	7043904	C	U5	snRNA	1	AGAGCAAAGCATCAAAAATATGAGTAGACTCATTTGAGTGTCCCCCTCCACGGAAATCTTTAGTAAAAGGCGAAAGATTTATGCGTTTTGAAGGGAGACCAGAGT
group18:7100902-7101748	group18	7100902	7101748	C	tn_3_70	Unknown	1	ATATTATAAAACAAAGTCCCTCGCCGCGTCTGTCTGTCTGTCTGTTCGCGATAAACTAGAAAAGTACTGAACGGATTTTTATGCGGTTTTCAACGATTGATAGAGCAATTCTTGAGGAAGGTTTTAGTGTATAATAAGTTTAGGTTTTGTGTAAACTGACGATATTACAGCGATATTAGTTAAACATGTCGGAAAAAATTAAGCCATTCGAGAGCTTTCATCGAGAACGCTGCCAAAACCTTTCGAGTTACAACAAAACAATGTATGGCAAGTTTGTACCTATTTAATAGATCTACAAAAAAGTCCGCGGTGGTATATGTCTATCTTCCAAGGATAACCCACAATAACCATTTTTATGTGTTTTCTTAATACAGTAAAATTATTGGTTACTTACGAACCTCTTTTTAACAATACAGTATTAATCCTTATCCAAATAAATAAGTTAGATATATTATGCATGTAATATAGAACAAATTGCCTTTTACACTACGCCAAAAACGTAAATAGGTAATGAGTTATCGTAATATTAAAATCTCCGCGCGAGAAATTAAAAATCAATGAAACGTAGCGAAGATATCGTTGGCATCTATATACTAATTGTACTATATATATACTAATTACTATGTATATACTATGTATGTACTATGTATATACTAATTGTTTGTTTGAAAGCGCTAATCTCAGAAACTACTGGTTCAAATTGAAAAAATATTTTTGTGTTGAATATACCATTAATCGAGGGAGGTTTTAGGCTTTATGTATATCATCACGCTGCGACCAATAGGAGCGAAGAAAAAGTCATAACTTATATCTTCTAACCACGCAGACGAAGTCGCGGGCAACAGC
group18:7111570-7111638	group18	7111570	7111638	+	bm_1186	DNA/Tc1_mariner	1	GGTGAAAGAATTTTTGAAATTGTTCATTACTTTAAAAGCCTGTTCGTTACAAGTAAAAAAAAAAATTT
group18:7187553-7189190	group18	7187553	7189190	C	tn_2_180	LINE/L2	1	AAAATCAAAATTCATTTATTCAAATTAGGCTACTAAGTAGCACTTTTTGAAGGTCAGCATCATTTACATTGGACAGCACCCAGTTTCGCCCACCCTTCACCGCTTCCTAAGTGCTTTTGCTGTGAGAGAAGAAACGGCGCAACAAACTCCCCAGCAGCACGCTGTCTTTCCAATTACAAAATTATTAGATATTATTATTATACAAAACAATAACAAATAAGTGTGTAGGTGCCGTGCCAAACAAACAAAAATTTGAGGTCGCTGTATCTAAGCCTATACGAAATTAAACTGTAAGTACAAAGGCCAAGGTCAGCAGACCGACCAGCCACCGCAAGCAGCACCCGTTCACGAGTATGACGCAAGGGTCAGCCATCACCTCCCTCGCCATATTTGAGGGAAGGAGGTGACCCGACCCAAGACGCCACCGCAGGCAGTGACGACTAAGGGAGCATGACGTATCTGCTGCCGGCTAATAAAATAAAACTTAAAGAAAGAAATACCCCAAACGTTGATTTACCCGGCACAGCCCCGAACACGGAGGCGGCATAAATTGCTACGTCATTCAATTTTATAATTAATAAATTATACATGTCAAAATTTATAAAAAATAATATATACGTGTATGCGTATAATTATACCAAAAATAAAACTAAATAGGTAACACAATGTTACACACATACATAGAGTATGTCTATCAAATTACACAAATACGCGTCAAACATTAATCCACACTAAACCGTCCTGTGCAAATCACGGCGACCAACTATTTTTATCATTTAAATAATCATTGATTGTATAATAAGCCTTCTTGCACAGCTTATCTTTAACCGTTGTTTTAAATGAGTTAAAAGGTAATTCCAATAAAGTGAGAGGCAGTTTATTGTAGAGGCGAACACTAAGTCCCACAAATGAATTGTGTACCCTGTGTAACCGGTGCGATGTACCAATTAACTTATGTTTATTCCGTGTATTTATACTATGTATATCACTATTTTTGGTGTATAAGTGAAGGTTTTTTCGTATCAATAGTATATTATCTAAAATAAATTGGGATGCTACCGTTAAAATGCCTATCTCTTTAAACCGCTCCCTAAGAGAAACTCTAGAGCCTAGTTGGTAAATGGATCTGACAGCTCGCTTTTGTAAGACGAATATCGATTCGATATCTGCTGCCTTACCCCACAAAAGTATGCCATAGGACATAACGCTGTGGAAATAGCTAAAATAAACAAGACGAGCTGTGTCCACGTCAGTAATCTGCCTAACTTTTCTAACCGCATAAGCCGCAGAGCTGAGTTTATTCGCTAGGTATGCAATATGCGCCATCCATTTTAATTTTGCATCAACTGTAACACCGAGAAAAACCGTTGATTCTACAGTCTCTAGCACTTCATTATTTATAACAATATTTGGCCCAAGATTCTTAACATTAGGCATCGCGAATTTAATACATTTGGTTTTTTTGGCATTCAAAACTAAATTATTAACTGAAAACCAATGTGTGACCCGAGTAAGAGCACTATTTACTTCATTAAAGTCATTTCTGTTTCTGTTAACTTTAAATATTAAGGAAGTATCATCTGCAAAGAGCACAACGTCGCACATGCCTTTTAAAAAGAATGGTAAGTCATTGATAT
group18:7316090-7316225	group18	7316090	7316225	+	tn_4_367	Unknown	1	TTCCGCACTTTAGAGTTTAACCCTTCTGTCGCATGGGGTTCTCAAACATACAACTCATACAAGTCACATGCACAATGACACCCAGACTCAGGATACGCATTCACGGATCACGCCAACATTTTTCCGATGTGGGGA
group18:7316219-7316261	group18	7316219	7316261	C	tn_6_719	Unknown	1	TGGGGACTTCAACCATTCGGCTATCCGCGCAGTCGATATTGA
group18:7324910-7325004	group18	7324910	7325004	C	bm_1731	LINE/RTE	1	CATCATCATTATCTCAGCCTTTAGCTTTTCACTGTTGGACATAGGCCTCGTCGTTCGTTCTCCAGCCCGACCTGTTCATTGCTACCTGCATCCA
group18:7337309-7337523	group18	7337309	7337523	+	tn_3_971	RC/Helitron	1	CTAGCTGTTGCCCGCGACTTCGTTCCCGTGGGTAGAAGAAGATGTAAGTTATGATTTATACCCGTCCTGTTTTTTCTCACATTTTCCATCGTATCTTCGCTCCTATTAGTCGCAGCGTGATGGTTTATAGCCTAAAGCCTTCCTCGATTAATTGTCTACTCAACACAAAAAGAATTTTTCAATTTGGACCAGTAGTTCCTGAGATTAGCGCGTT
group18:7362675-7362928	group18	7362675	7362928	C	tn_2_255	RC/Helitron	1	TATAACTAGCTGTCCCAGCAAACGTCGTTTTAGTGATTTTTTTTCTAGTTGTACGTAATTTTAATGCCACATTATAAAAAAAATAAACACAAACAAAATATTTTTTTTTTGTGTGAGCCACCCTTATAACTTAGGGGTATGAAAAATAGATGTTGTTCTATTCTCAGACCTACCCAATATGTAAACAAAATTACATAAAAATCGGTCGAACCGTTTCGGAGGAGTACGGTAACTAACATCGTGACACGGGAAT
group18:7373662-7373695	group18	7373662	7373695	+	A-rich	Low_complexity	1	TAAAATAAGTTAAATTAATTATATTTCTTAAAT
group18:7373716-7373814	group18	7373716	7373814	C	tn_5_360	Unknown	1	ATTTTTATCTTTGCTGTGCCCGACAGGGTCCACGATTGTTACCTATCAAAAAATGTTTACCACCTAAGCCTACATTGTGGAATGCAATAACGAATTGA
group18:7381809-7381837	group18	7381809	7381837	+	(ACT)n	Simple_repeat	1	CTACTATTTCTACTACTTCTTACTACTA
group18:7393633-7393861	group18	7393633	7393861	C	tn_3_971	RC/Helitron	1	ATCTATACTAATATATAAAGCTGAAGAGTTTGTTTGTTTGAACGCGCTAATCTCAGGAACTACTGGACCAAATTAAAAAATTCATCGATGAAGGCTTTAGGCTTTAAACCATCACGCTGCGACTAATAGAAGCGAAGATACTATGGAAAATGTGAAAAAATCAGGGCAGGCATAAATCATAACTTATATCTTCTACCCACGGGGACGAAGTCGCGGGCAACAGCTAGT
group18:7393813-7393888	group18	7393813	7393888	C	tn_5_27	Unknown	1	AACTTATATCTTCTACCCACGGGGACGAAGTCGCGGGCAACAGCTAGTATCTTGTAAATTTAATATTATTTTTTT
group18:7405206-7405272	group18	7405206	7405272	C	tn_4_16	LINE/Penelope	1	ATAGTGGTTTCTTAGGTTTACGCGAATGTTATACATTGAAATGAAACTACTTTTACGGATTTTATC
group18:7405282-7405343	group18	7405282	7405343	+	tn_5_418	LINE/Penelope	1	GGAACTTAAATCAAAAATTAAACCGCGATAAAATCCGTAAAAGTAGTTTCATTCTAGTATT
group18:7439129-7439192	group18	7439129	7439192	C	tn_5_1951	LINE/L2	1	CACCACATGAATAGAAGATTTTACAAACATAAATAGTTACATATTGCAACAATATAGGCGTTC
group18:7444849-7444884	group18	7444849	7444884	+	A-rich	Low_complexity	1	AAATTAAAATTTAAAATGAAATACAAAAAAAAAAT
group18:7473309-7473544	group18	7473309	7473544	C	tn_2_14	RC/Helitron	1	TCGGACTCCCGAAACTGGTGGTTTCGTACAAATAGGCTTAAGAAACAGGTTTGGTGACAAATAAATGGTGAGCATCCACAATTTTATTTGTCACCCATCAAAATCACCGTAGCAATCGTTACTGAACCTCGGTCTTGATTTCTATCTGGGTACATAAGACACGGCCTGATAATAAAGGGAAGAAAGCGGGTCCTTAGTAATAGGGTTATGTTTTTAACTTTCGGGCACCGTACCC
group18:7484893-7485035	group18	7484893	7485035	+	tn_5_1263	LINE/CRE-II	1	TCAACGTGGCAATGCTGCCAGCCTTTTGACACATTCCCAGCCGGCAGCGATGCCGATGAATTTTTTGATGCCTTGTTTTATTTATTATTTTGTTTTTTTAGTGTACCTATTACTTATTTTAAATGCATGTAAATAGTAAGTA
group18:7485108-7485156	group18	7485108	7485156	C	tn_4_195	SINE/tRNA	1	CGTTGTTAACTAAATAATTATAAATCTTCCTCGCGAAAGTTATGATAA
group18:7489161-7489396	group18	7489161	7489396	C	tn_2_14	RC/Helitron	1	TCGGACTCCCGAAACTGGTGGTTTCGTACAAATAGGCTTAAGAAACAGGTTTGGTGACAAATAAATGGTGAGCATCCACAATTTTATTTGTCACCCATCAAAATCACCGTAGCAATCGTTACTGAACCTCGGTCTTGATTTCTATCTGGGTACATAAGACACGGCCTGATAATAAAGGGAAGAAAGCGGGTCCTTAGTAATAGGGTTATGTTTTTAACTTTCGGGCACCGTACCC
group18:7500754-7500919	group18	7500754	7500919	+	tn_5_1263	LINE/CRE-II	1	TCAACGTGGCAATGCTGCCAGCCTTTTGACACATTCCCAGCCGGCAGCGATGCCGATGAATTTTTTGATGCCTTGTTTTATTTATTATTTTTGTTTTTTTAGTGTACCTATTACTTATTTTAAATGCATGTAAATAGTAAGTAGTTTCGTAAAATTAATAATTTT
group18:7500970-7501018	group18	7500970	7501018	C	tn_4_195	SINE/tRNA	1	CGTTGTTAACTAAATAATTATAAATCTTCCTCGCGAAAGTTATGATAA
group18:7523311-7523336	group18	7523311	7523336	+	(TATTA)n	Simple_repeat	1	ATTATATTATATAAACTATATTATA
group18:7523337-7523371	group18	7523337	7523371	+	(TA)n	Simple_repeat	1	ACCAAAAAAAAAATATATATTACATATTTGTATA
group18:7555675-7556768	group18	7555675	7556768	+	tn_5_257	Unknown	1	TGGGGAATATGCATGATTTTTTTTTATTTTTTATATGTTTCTACTAGTTATTACATTACCAAACATACAAATATCACGTAGAAAATATAAACTATTATGCAAAAAATTAAATATTAAAATCGCGATCAATTTAAACGCGGCCATTTTGGCGCGCTTGCTCGTGACGTCACCATTACACGAGTTCGATGTCAACAGCAAAGTGATTGGTTTACAAAATTACCAAAAAATAAATAAAGTGAGTGAATATCGACTTAATTACCATGGAAAAGCACAAAAAACCATATTATAAATATTGTGTCGTTCCTATGTGTCCAAATAACATCAACACTGCACCTGACAAAGTGTATTTCCTTATGCCGAAAGGTGAAAATCTAAGGAAAAAGTGGTGCAAGGCGATGAGAAGAGACAATGTATCGTGTTTGAGCTGTTTATACTGTTGTGAAGATCATTTCAATGTAAGTAAGGATATCAAAAAAGTAAAATACATATACAAATCATTCTTACTTTTACCTACCTACTTGTTTTGTTTACAAACCTCTACAAAACATAACCTAGTTTACAAAAAGTTGTAAAGATATTATTAAAAATTCTTATTCGATATTCTAAATTTATCTTTATGTATGTATAAGTATTATTCATGAATAAAAACATCTGGATTTGAAGCGAAATACGTGGCCATCATAAACACGTCGATTTTCGGAAGATTATCCGACTGCGCTTTTACGAAACCGGTTTCAGTCATTCTCTAAGTCCTTCTTCACAATTAATTAATATTTTGAACACATAAAACTATTAACTTAAGATAAAAAAACAGCGACACAATACAATAACAATTATTCCTCCAAAAAGAAACCATACAAATAGCTTGTTGACAGCAGACGTCTCGTGTAAAACTGACGTCACGTTTTGTTCCACCAATAGTGTTGCGTTTCGAAAATTTGCGCGGTAATTTCAAAACAGCCACTTTTTGATGATTAAATTTCATTATTAAATTAAAATAAATTCTAAAATAATTGTATAGTGTGTTTTCAGTAGCAATAAATATTACAAAAAAAAATATTTTGTCCATATTTAAGTCACGTGCATATTCCCC
group18:7696138-7696312	group18	7696138	7696312	C	tn_6_1268	SINE/tRNA	1	GAAAGTTCGAGCATAGATCACCCTACTACCTCACTGCCGGTTGGCGATTTCATAATCCAATATTTGGAATCCAGGTTTTCTCACGATAATTTCCTTCTTCGTTGGTGATGTCTTTGAATAATTAAGAAAGTACGTATAAAAGTCACATCAATACTTTGCCTGCTTCAGGATCAA
group18:7731802-7732210	group18	7731802	7732210	+	tn_5_2270	LTR/Gypsy	1	GACGGCGCGCGGATTAATTGAGAATACTTTGTTTATTTAGACGATTTTAATTGATTGTGGAAATGTGTATTAAGATAGTCCATAATTATTATTATAATGAGTAAGTGGTAAATTATAAAAGGGAGCGGGTTACCCCGAATAGAGTAGTAGGTGGCGCTAGGTGCGACGACGTTCGTTTTGCTTGTCAAGACAGTTGTCATAAAAATAGCGAGCACGTACTAACCTATTGGCTCCAAATAATATTCCATCTCAACCGTCCTATTGTATTCTACTCCATAATGTTATAAGTTCACATTATACAATCTACAAGATAACATTGACGCTTTTATTTCGAACATCCCGTCGCTCATACGCCCAAGATGGAGGCCAACCTAGACTGTTCGGAAAATGTTCCTGACGCTCCCACAT
group18:7784481-7784931	group18	7784481	7784931	C	tn_5_2554	Unknown	1	GGGGACAAGTGCGACTTGAACCCGTACGATGTTACCTATCATGTTTTTGGAGTTAAAAAATATGTTCTCCCTCACATTCCACCTGCAAATGTAAGTTGGTACGCACAATATTGAGTGATTTACCATGTTATTTTAATATCATGGACTTTTTATAGGTTTTCCTGTAATCTATAAGGAGAAAACTAATTTCTGTATTTTTTTCAAAATTTTAGGTTCAGTAATTTCGGAGATAAGGGGGTGGGGGTCAATTTTCGTCTATTTTCTTGAATAACTTGGAAACTATTTATTTTAAAATTACAAAAAAATACATTTAAGATCTTCTCAATAAGACCTTTCATTTGATATGCCACACGATGCAGTTCCCAGTTTTTTTTTTTTTAATTTTCCCCTTCCCCCCCAAAAATGACCCCCCATATACAGATTTCATCTGCTCACGTCACACTTTTGTGT
group18:7838344-7838980	group18	7838344	7838980	C	POT_Cis	DNA/TcMar-Pogo	1	ACCAGTTTTTTGAGAAGATCTGGGAAATGTCCTTTGTGAACCGTGGTTTGTCTTGGATTCTTTATTTTGTAATTTAGTAAAATTTCTCGCCACAGTTTTTTTAATGGCCCGAAATAACAGACGTCCAACGGTTGTGTCAAATGTGACGAATTTGGAGGTAAAAATACAAAACGTATATTATTTCCTTCACAATATGACACAATTTTGGGATTTATGTGGGACGCTAAGTTATCCCCAATCAAAACTTTTGTACCGGTTTTGTTTTTAGCCCATGGTAGAATAATACTTTCAAACCAATCTTCGAACAAGACACTGTCAAACCATCCCGATTTAGAACGGTTGTATCTTGAACCTTTAGGACCGTTTAATGTCCATGTTGTATATAAATGCTCCGCCTTGTATACAACGTAAGGAGGTAGACATTCTCCTCCAGCAGTTATTGCGAACATTATAGAGATAGCACCTTTCGTGCTATTTAATACTCTTTCGGGGTACTTCACTCCTCTTTTGAATAAGCACTTTTGGGACCCTGGATCATCTGTTAAATTCGTTTCGTCATAATTTAATATGTTATCACTAGGAACATCTTTCAATGATAACTGTAAATTTGTGAAGTATTCCTTCATTTCATCAGGA
group18:787044-787502	group18	787044	787502	C	bm_1155	Unknown/Unknown	1	CTGAGTAACGTGATTGTCACTTGTGAGCGCAAGATTCATTCCGAGTTAAGTAAATTAAAATACTCTGGAAAAACCTGCGTTAGAGCATTCATTCAAAAAGTGGATGAGTTTATAGTAAGTAGGGGTATCCCTCAAGAAAATATTGTGTCGTACTTATTTGAAATTTTTACCGATGACGCTCTGCATTGGTATAGGTGTATTAAAAATGACACTAAAACTTGGGATGAGATCGTAGTTTTACTAAAGCAGGATTTTAGTCAAAACGACTACGACTATAGGTTGCTTGCCGAAATACGTGCTCGTACGCAGGGTGAACTAGAAAACATAACTATATATATTTCTATTATGCGTGGTATGTTTTCGAGACTGAGCAAATCTTTATCTGAAGAGGATCAGTTAGAGATCTTACTGCACAATATTAGGCCCTGTTATGCAAGTACTCTAGCGTCTTCATCTGA
group18:7871735-7871838	group18	7871735	7871838	C	tn_2_78	Unknown	1	AGAGGCCTCCTACCATGTCTTATGGTCTGTTTCAATTGTCGAAGCGAGACATCGCTCTACACGGTTTATAGCGCTGTCTCTTTCATTACCTTCGACAGTCTTA
group18:787816-788081	group18	787816	788081	+	tn_5_2091	LTR/Gypsy	1	GTCCAAGGTGTAGATCTAATTCACACTCTTTAGGTTCATGTAAACAGCCACACTTTGTTATATGTTTCAAATGTGGGAAGAAAGGCGTTAAGTTTCCAGATTGTCCTAATTGCCAGACTGATCAAAAAAACTAAGTATCAAGGGTTGTAGTAAAGGTAATAATAGCATGAATTTTGATAAGACTGATTGGGATAATTGGCTTAGTACTATTTCTAAATTCTTTTCTTGCTATACCGTTTCTACAATCCATAACAATAATATAGAC
group18:7889858-7889959	group18	7889858	7889959	+	GA-rich	Low_complexity	1	AAGAACAAAAAAATATATAAAATTGAACTCTCAAAAAAATAAAACCATAAAATAAAAAAAAAACATAAAAGCAAAAAAATATAAAAAAAATACAAAAAAAA
group18:801256-801522	group18	801256	801522	+	tn_6_440	Unknown	1	TACATCTTTATCTTTACTTCTTTACTAATATATAAAGCTGAAGAGTTTGTTTGTTTGAACGCGCTAATCTCAGGAACTACTGGTCCAAATCTGTTTGTGTTGAATAGACCATTCATCGAGGAAGGCTTTAGGCTATAAACCATCACGCTCCGACTAATAGGAGCGAAGATACAATGGAAAATGTGAAAAAAACAGGGCCGGTATAAATCATAACTTATATCTTCTACCCACGGGGACGAAGTCGCGGGCAACAGCTAGTTTAATAT
group18:8030978-8033437	group18	8030978	8033437	+	tn_6_1807	DNA/TcMar-Tc1	1	CGGTAGCGGTCATAAGTGCAGTAGCAGTTTCACAAAACTATCGCATTAAAACAAGTTGCACTTACGACCTTTTTCTAAAACAAACATTTGCACACATACGCGGTCTCCCACTCTTTCATCATTATCTAGTCAGAAAGAGTGCGATATAATAATTTGCCTTGGTGACAAACCAGTTATGCGATGACGGACGTATTGAGATATTGTTATTTAATTTCAATAATGTAGATAATTGTCTGTTTGGCTTAGCGGATAACGCATTGGTCTAACTGAAACGCTCATTGAGACCTGCAATCGAACCCCACTGCAGTATACACTTTTTGTGTTTTAATTATGAATTAAGAATGGCTACACTAATTCTATAGTTAGTTATATGCGATGAAATGTGTCGCGAACTTATTTACAAAAAAGAGTGAAGATGAGGGTAAATGTAAAAAAAATAATTAACTAACTACTAGATTTTAATTTAATAAATTAGTTACGACGTTGTTTGTTGGTGAACTTTGTTCGGAGCGTTTGTTTTATCATTGCGATTGGTGTCTATTTTTATTATCTTTATTCAAAATGCAAGCAAATATTACGATTGATGCCAGGGCAAATATTGTCGCTTTACATCAAAATGGGTTGAATATTTCTCAAATTTCAAATCAAACAGGCTTATGTGTAAGTATTTTTTAAAATTGTAATTATGTTGTTGTGGTCTATAATTTTTTATATAATCACTAGTTGCAAGTTTATAATAAAATTTTCGTTTTTCAGAGAAATACTGTTAGCCGTTGGGTAAAGAGGTTCGAGGAAGAAGGTAGTCTGCAGTGTCGTGTAAGAAGTGGAAGGCCACCGCTTATAAAGCCGACTCAGCGACGTGCCATGGTGGAAGAATATGAAACAAATGGTTCATTCCAACAAAATATTTGCTGATCAATTTGATACGTCAGTACGAACTGTTCGCCGTGCACTCCATGCTGAAGTTTACATCACCGGAAACCAGCTAAAAACGTTTTTGACACAAAAACACAAGGAGGAACGACTACGTTTTGCTCGAGAATATTTAGATTTTAACTGGGATACAACCATATTTACCGATGAAAAGACTTTCAAATCTTGCCAGAAAGGAAGACTTCATTTATGGCGAAAAGACAATACTCGCTGGTCTGAGCAAACATTATTCCGAATACAGAATCCGGTAGAATAAGTGTGAACATGTGGGGTGGATTAGTGCTCAAGGGCCGGGTGAACTGGAATTCATACCTACGCGTGCGAACAGCTCTAATTACGTTGAAGTTTTAAATGATATAATGCTACCTACTGTGCGTAATGTTTACCCCATAGAAGAATGTAGTGAACCAAATTTTGTTCAAGATAATTGTCCGATACATCGTGCCAGTATTGTAAAAGAGTGGTTTAGCAAGCATAATGATATTAAAGTTATTCCGTGGCCAGCACGTTCCCCTGATCTAAACCCCATTGAAAATATATGGGTTTAATGGTTCAAAGATGGGAAGCGCGAGATGAGAGATGTCCTGAGCAGCTTAAATCCCATTGCACTCAACTGTGGAGAATTTACGCGGCACAGATATATGTGCAAACATTGTGGCCTCCATGCGGCGACGTCTGCTAGCTGCATTGAAAATAATGGAGGCCATACTAAATATTGATTACGATGTTTTTTACAGTGGGCGTGCTGGTCATAATATAAAGTCATACGTAATTTATTATGATTTTAAGATTGGGATTAAGCTTCAATCTTCTTTCTCTTTGAGAAAATGAATATATTAAGCTATAATCTCATAAAGTCAGAAGTATAATAACACTTCTATTTTTATTTTAATATAATACATAATGATAAATTATGTTTTTAACTTTATTAACAATAATATAAATAAATGTTTCTTCACATTACCAAATATTATTTATTTGAACCTAAAGTTATTATTAATTATAATATAATCATTGATATATTAAATGTAATATAATATTCCTTTATATATTTATAATATAAAATCTATAAATAAATATACAATAATGTTGCTTCTAATAAGAGAGTAAAGTAAAAAAGGGCGATATGACGAATCAATTGAAATTCGAACTGACATCCACTCATTCCCAAGTCACACATTGTTGCACTTAACCATATGAACTCTTGAAGTTTAAATTGACATAATAGTTGGTCCATTAAAAGACCGCAGAAATTATGAGGTAGTTTTAGTTAAATAATAAAATTGTGAATATGTTGCAGGTAGATTTGAAAATTAACTTGTTGATAAAGGTGCATACCACACTAATAGGAAAGAAAACAAATATATTGTTATCTTTGTCTAGTATTACCCACACACACTATCATCTTGTAGTTATACTGTATGACGGGGAATGTTTGCGTTGACATCACGCACACATGTATGCGCCGTAGCATGCAGGCGAATACGATCTTTGATGTGCTACTGGACTTATGGCCCCAGACTGTA
group18:8307054-8307074	group18	8307054	8307074	+	(TTA)n	Simple_repeat	1	TATTATTATTATTATTTATT
group18:872867-873478	group18	872867	873478	+	tn_5_893	DNA/TcMar-m44	1	CCTGGAAAAAAAATGATATACAAAATTGGCTTGTAAGTAAGAATATTTCTTACGACGACAATGAAATTAAGACTGAATTACTGCTAAAAGTAAAAAATGTTAAAGACAATTTTAAAACTTATGTAGTGGACGAGCTTGCAAAAAAATATAAGGTGGAAGTATTGAGACTCCCGCCATATCATTGTGAGCTTAATCCAATTGAGCTAATTTGGGCCAACGTAAAAGGATATGTTGCTCGCAAAAATACAAATTTTAAATTTGACGAGGTAAAACAATTATTACAAGAGGGACTGCAGCAGATTACTTCGGAAAATTGGAAGCGTTGTGTGGAGCATGTTATCAAGGAAGAAGATAATTTTTATTCCAAAATCGATGAGATGATTGATAAAACTGTAGACAGCTTCGTGATACATGTCACTGATTCTGACACAGAAATGGAAACATCTGAATCTGACGAATAATTATTCTTAAATAATATTTATGTTAATTAATATTTGTTACTTAATAATTTATTAAATCTTAAACAAATTCATTTTTTTTGTTGGTCCAAATGTTGTGAACTCCTGAACACTTGTTTACAAAATTTATAGCTTCTCATGACGGTTACTTTA
group18:944736-944810	group18	944736	944810	+	tn_5_61	Unknown	1	GATCTGGGTGCCATTAGTGAAAATTCATAGGTATAGGTTTGATGGGCGTGAATTGTCTTTTATGGGGAATCTGT
group19:1037252-1037344	group19	1037252	1037344	C	tn_6_73	Unknown	1	ATAGAACAGACAAGTGGAGGGAAGAGTCCCTATATTGTACTGGTAGTATTGGAACTAGTATCGATAAACAATATCATTCGATGTCTTATTTT
group19:1126771-1126928	group19	1126771	1126928	C	tn_5_725	Unknown	1	TGAGTGCAAGGACAGCCAAGTGGTCAATGGGCGCGACGTGTTGCGGGTGCGATCCTCGTATGGGAAAGGTGTTTGGTGTGATCCACGAATGTTTGTTCTGAATGTGAATGTCTTTGTGCATGTGACTGGTATACCCGTAAAGCTGGCGCGACCCAAG
group19:1127436-1127495	group19	1127436	1127495	C	tn_5_786	Unknown	1	ACTGATGTATAAAATTATATTAAATTGGCACTATTCTTATTCTCCTAAGCATTTAGTCA
group19:1196032-1198560	group19	1196032	1198560	+	tn_5_279	DNA/PIF-Harbinger	1	GGTCCAGTTTCACCATACTCTGTTAAATATTTAACGGTCTGTTAAGACAGATAACGGACTGTTAAAGTTATCGAGTGTCCCACCACGACTAAACGTCTGTTAACTTCGCTTAACAAGGCATTAAATCTAATCACCGGTCAAGACGTCTGTTAGACACTAACAGATTGTCAAAGTCACGTCAAAATCGACGCTGCATATAATTTTATTTTTGCAAATAACATTTTAGAAAATTTAGATTGCTTAGATGGAATTGTACGACGTCCCAGAATTTTTAAAGATCGTCATTGCTATTTCGAAGAATACGATGATGTCGATTTTTGTACCAGGTTTCGTTTATCAAAAGATATGACCCTTGATATTCTCCAGTTGATCGAAGATAAATTAGAATATCCATCAGATCGGTAAGTCGTCTATTAATTAATTAAGACCATCATGTACGTTATGAAATGCAAGAAATCATTGAGTAGTATTTTTATGCACTTATAAAACCCATCTTATCATGTGTGATATTTTGATTATATCCACCTACAACCTTATAACTTCACGAACACAGATTTACATAATACAGGTAAGATTTATGAGGCTTATTCAATACATGAATGTTTTATAAAATTAATCATTTATTTTGTTTCAGAAACGAATCAATTTCACCCATAAATCAGCTTCTTTTGACTTTGAGATACTATGCGACTGGCTCCCAACAAATATCAGTTGGTGATTATTGCGGTATAAGTAAATCGTCATCTCACAGAATCATACACAGAGTCACTGCTGCAATAGCCTCATTAAGCCGCAATTGTATCAAGTTCCCAGACACAGTGGAAGAGATAAGGAAAACTCAGTTGAATTTTTATAATATTGCAAATTTCCAAAAGCTTTGGGTGCTCTAGATTGTACACATGTACGGATTCGTTCCCCTGGTGGGGTAAATGCAGAATATTTTAGGAACCGGAAAGGCTACATGTCCATAAATGTGCAAGCGATTTGCAGTGCAAATTTAGAAATTTTAGATTTGGTGGCAAGATAGCCTGGCAGTAGCCAAGACCAAACTATTTGGAACGCTTCCTACAGGAATGCTTTGTTCGAAAGCGGCAAGTATAGGGATGCTGTATTATTGGCTGATAGTGGGTACATGAATCGGCCTTATATCATGATGCCACTGGACAATCCACAAACCCCAGAGGATATACTATATAATGAGGCTCAAATCAGAAGCAGAAATCCTGTTGAACGCATGTTTGGGGTGTGGAAACGAAGATTCCCTGTACTTGCCTTGGGGATGCAGATACAAGTGAAAAAATGTCTTGCTGTTATTGTTGCAACGGGAATACTGCACAATATTGCAATAAAGGGAAAGGAAGAGTTACCACCAGATGATCCTGAACTTGAGTTAATTATGCCATGGGAAGATTTGTTCCGTCAGGGCCATATCAGGGAACAAAGAAATAATGGAGTTATGAGAGATATAAATCCTAAGCGAAGAGAGCTAATAAATAATTATTTTAATTGATTTATAATTATTAGTTGTTATGATGTCTTTATTTTAACTGCATTAAATTTTATAGACCGAAAACAGTTAGTAATTTAAGTACAAATGAAAAAATCTTAAGTACAAATAAAAACATGATTCATAAATGTAACTAAAGAATAAAAACATAATGTGGTGTATTAGTTTAATTAAATTCGTTTGTAAAATAAAATAAAAAGTCGAAAATCATATATTTTTTTTTAACATTTCAAGTTCCATTTCCAATTTCTCCGTTCTAATTTTTTCTTGTTTTAACTGTTCTCGTAAAATTTCTTCCTTTAGGGCAGCTTCTTTTTGGGTATTTTTCAACATGTTCTCAATAAGTAATAATTTGCTTTGCAGGACTTTGTCCTGCAAAGAAGTCTTTGGCCTTCTTCGGTGCAGCCATGTTGATGTCGAAAGTTCTTTATTGCCGGAAAGTGTAGTCGACACTTTAGTTTTCAAATCTCTTGGAGTCCAACTGCTCCACTTTTTATTTTCCACTTTCTAAAAAAAAATAGAAAAATTATTGTAATTAATTATTTCATAATTATAATGGCCATAAAAGCCACTTGTCTGCCAGTACCTACATAAATATTTTAACCCACCTCAGTTGGAATAATGCCTTTGTTTTTCTGAGACATACTGGAATCTTTAAATATTGGTGAAGAAGGCGCATTGGCATTGAGTACTGTCTGTGATCCCAGAACGACCCCAGACTCGATATCATCCTGGTAAATAAATAAAAAAATTACCTCGTATAATATTATGTTAATTAAAGTTACTATAAAAATATAACTCATAAATATACTTTTTTATTAAGAACTTCAATTTCAGTATTTGAATTACGAAGTTCCTGATCTGAGAAATGTATATCAGAGTCATAAGGATTATCAAGTCCATCCAAAGTTGGGCCAAGTAACATTTCCACTTGTCCTTGAAGTTGTCCTGGTGGTGGAATGTCAGGCTTGCCTCCTCCTGCAAAGAAACACAATACTTAGCACGACTTCTCGGAATAAAT
group19:1312657-1312753	group19	1312657	1312753	C	tn_4_248	SINE?	1	TTAAATACGAATAGATATACAATAAATCTCAATCCTCACACAGGGTTCGAACCCGCAATATGGCTGGCTATACGCGCCAGCTGCTTTGCCATCTAA
group19:1330790-1330851	group19	1330790	1330851	+	tn_4_53	Unknown	1	GATCCCTGCCCTTCAAACTAGGAAAACCTGTATCTTGAAGGACAGTGCTCTTGTCGGGTAC
group19:1395696-1395807	group19	1395696	1395807	+	tn_4_52	Unknown	1	TAGATATATCAATTTATGTGTGCGCGTGGCGTTTCAGGCGTGCAATTGACACTTATTTATTAAAGCTTTAATTTGTGTGACAGTATCCAGGGACACACAAATGAAAGCTGT
group19:1590080-1591160	group19	1590080	1591160	+	tn_5_2826	LINE/CR1	1	GCCTTAAGCCAAGATCGGCTGGGGGGCCGGATGGCATTCCTGTCTTCTTAGTTAAGGACTGTATATCAGTTCTTGGGCGGCCACTTCTGTATTTGTATAATCTTTCATTGACCCAGTCAAGATATCCTGAGATCTGGAAGCTATCTCGAGTCTCTCCTGTTCCTAAAGGAGACGGAGGCACACATGTTACTTCTTTCAGACCTATAGCTGTCCTATCCGTTTTTGGTAAGATCTTTGAAGCAATTCTAAGTGATTCCATCAAGCGCCAAATCGGTCACCAGCTGCATAATGATCAACATGGGTTTCGTACAGCTCGCTCCACCACCACCAACTTGGTCGCGCATGTAGACTATATCTGCTCACAAATGGATAAGCGAAGGCAAGTTGATGCGGCTTACTTTGACTTCCAGAAAGCCTTCGACCTAGTGGATAACGATATGCTATTGAAAAAGTTGGCGATTGTTGGATTCGTACCAAAGCTCCTCAATTTTTTTTCTTGTTACCTTAATAATCGACGTCAATATGTGCGGCTCAATGGATATAACTCTGGAGACTACTTTACTAGGTCAGGAGTGAGTCAAGGTAGTACGTTAGGACCTTTGCTATTCGTGATATTTATCAACGATTTACCAGATGTTGTTTTGACTTCAGAGTGTCTCCTATTTGCGGATGACCTAAAACTAACTCTGGGTATTGAAACTGAGGCTGATGCCGTGACATTACAGAGAGATATTGATGCTGTGTCTATATGGAGTCAAGAAAACCACCTTCCGTTCAATAATCTCAAATGTAAAATAATAACGTTCACGCGAAAATCACAGCCCATTATTGTTAATTATAAGTTGACTGACGCTCCTTTGGAAAGAGTTAAAGAGATTAGGGACTTAGGATTACTATTAGATTGCAAATTAGACTTTCACACGCACATCAACAAAATTTGTAAGTCAGCGCACAAAATGTTAGGGTTTGTCATAAGGACTGCGTCACAGTTTGATAATACACGGGTCGCAAAAGTATTGTACAATGCCTATGTGCGCAGTAAACTCGAGTACGGTGCAGTTATCTGGAATCCTTATGAAG
group19:1658621-1659128	group19	1658621	1659128	+	bm_2059	LINE/L2	1	TCAAAGACCTTGATGCCAACTCTAGTAGTGGTATAGATAAAATTAGCGTTAAAATTATAAAAAAATTACAAAATCTAGTCTCGAATGTGCTGGCAAAATGCTTTAATAAACTAATGACTGAAGGGGAATTTCCCGATTCTCTTAAGGTTGCAAAAGTATCACCAATTTATAAATCTGGACCTAAGACCGACCCTGGAAATTATCGGCCGATCTCTGTATTGCCAGTTATGTCCAAAATATTAGAAAAACTTATACATAGTCGCCTATTAAATTACTTTGATTCCATTAACTTTATATCAGATCGCCAATATGGATTTAGACCTAAAAATAATACCACAATAGCGACAATAGATTTAGTAACAAAAATCAGAGACAATATAGATAAAAAGTACATTGTTCTGGGTGTATTCATTGACTTGAAAAAAGCTTTCGATACTGTAAGCCACATATTACTTTTAAACAAGCTTGAACATGCTGGTATCCAAGGAAACGCACTCAAAATGCTAA
group19:2040264-2041550	group19	2040264	2041550	C	tn_5_416	Unknown	1	GGTGAATTTCCCGGACCCAAAAATTGCGTGGCATCGATGAAATCGGTACTAAAAAGCATTGTTATAATGTTCTAACATTTTTTTTTAGGTAGATGACATAAAAATCTATCTGTAGCACTAAATATTTTATTAATATAATTAATAGGTTTTCCAAAAAAAAAAGTTAAACCACATAATCTTTCATCGCCGTGTTTGTCCACGACTCACCTTGATGTATTAAAGTCATCATTGATCAAAAATGTATCGTTATTTATATTAAAACTTAGTTTTATTTGGTTCGTGAATAGTTAGAGTATTGACTCGGAATACATTTATTCAAATATTTACACAATACAACGTATGGTTAATAAAAAACCATTTGTCCCAGAACTACCTTTCATCGCCATGTCCTAAACATATTTGAGAATATTGCATATTCTAACGTTTTGCGTCGCTCCCGTTTTGCGTTAAACGTTGCATATAAGTAACGTCGAAAGGCTAGACAAGGAACGACGTGTGTACGTGCCCGCGTTTTCGAGCTATAATTAAAAGTATTCAATTTTTTTGGTACTGGACATTTTTTCTTTCATCGCCGTGGATAGGTCTAACTTCTATTTCAATAAGTTTTTAATCTCGATTGAGCATTCAATACAATGCCATTTATATTTAGCTTATTTGTAAAGTGTTCATTACTGTGAATTATTACCAGTTTTTTAGTAAATTGAATTATACCCCTTGATTTTCATCGCCGTGCTCTCATTTCCGTGGTTTCCGTGGACAAAATTTGCTATGGCAATGAAAAAAAATACACGGGAATGAAAAAAATATCATCGCCGTGCCTTGTAAAACAGTTTCCTTTCATTGCCGTGGCCACGTGTTTCATTTCCGTGACTTATGTTTGTTTCGCCACTAGACAGGAATGTATCTATTTATAGTTATATTATAAAAATAATATCATGTGTGACTGGATTTTTACACATTATATTCTATTATTATTGCGTATAAATTAATAGTATTTATTTTTGTTTCAATGATTAACTTTATCATTTAAATATTCTTGTACACTATAATAACATTTCATTGCCATGGACGCCTGTTTCATTGCCGTGCATGCATGTTTCATCGCCGTGGCACGGAATTTTCAATCTTGTATATCTCGTTAGTTTTTTAAGCTATCTGCTAGATATTAAGCAAAACTGCATATCTGATCGAAAACTTGAGAAAACACTATTTTTTATTGTTCTAAAGTTGAAGAATAAAAAATCCACGGAAATGAAGATTTTTTTGGACCTGTTGAAATTCACCCA
group19:215630-218466	group19	215630	218466	+	tn_3_80	LINE/RTE-RTE	1	CGACGTATAACGGACGTACACTACGGCTGAACGAGCACGTTGCCGAATTGGAAGTAGAGTTAAGTCGTATTAACTGGCATATCGTAGGGTTATCAGAACTTCGAAGACAGGGGGAGGAGACGATAACTCTCGAGGCTGGTCACTTACTCTATTTCCGAGAAGGACACCAACCATCTCAAGGTGGCGTCGGTTTTATGATCCACAAGTCACTCAAGGGCAGCATTGTGGAAGTTGGCAGTGTGTCGGCAAGGGTGGCATACCTTGTTCTTAAAATAACGGAGCGTTACACTTTGAAGGTCATTCAAGTGTATGCCCCAACGTCTTCGCACCCAGACGACGAAGTCGAGGCCATGTACGAAGACATAGTGAAAGCTATGTCTCGTACCAAAACATTCTACACTGTTGTCATGGGTGACTTCAACGCCAAAGTAGGAGTACAAGAGAATGGCGAGTCGAGAGTGGGTCCCTTCGGCTTTGGGCGCAGAAATCACAGGGGGCAAATGCTGGTAAACTTCCTCGAGGCTCAGGGGCTCTTCCTGATGAACTCATTCTTTCAGAAGAAGCCCCAAAGGAAGTGGACCTGGCGGAGCCCCGATAACGTGACGAGGAACGAGATAGACTTCATTATGTCAAACAAGCGCCAGATATTCAGAGATGTCTCTGTGATTAACAGGGTCAATACCGGTAGTGATCACCGACTGGTAAGAGGCACTTTGAGTATAAATCTCAAAATCGAGCGAGCGCGATTGATGAAGTCAACTCTCAGACCAACCCTGCCCCAGGTCGAGGCTGGCTGCGAAAGCTTCCAGTTGGAGCTACGAAATCGATTCGCTATGTTGGAAACTACTCAGGATATTAACGACGCCACCGATTGTCTGGTACGGGTTGTCCGTGAGGTGGGCTATAAGTATTTTCGACCGATGAGTAATGGACGCAAGTCGGCACTCACCAGCGAGACCCTGGAATTGATGAGGAAACGGCGAGAAAACATAAACGCAACACCGTCTGAGCGTCAGGTACTTAACAGGGAGATAAAAAAGCTGATAAGACGCGATACTCGGCGTGCGAATACCCGATCCATTGAGCAAGCTATAGAGCGGAACCAAGGCTCAAAAGTATTTTCCAAGGCTCATATCTCCCGTTGTCACCTGACAAAACTCAGTACGTCACAGGGCACTACCGTTACCTCTAAGCCAGAGATACTCGCTGAAGTCGAAAAGTATTATGGGGACTTATACTCACCAAAATCGAGCCCGCCCCAAGCACACAGCGCGGATGACCCACGAGCCAGACTTACACGCCACCTTACAGACGAGCTTCCCGACATTGACATGGGTGAGATTAGAATAGCTCTCGGACAGCTACACAACAACAAAGCTCCGGGAGATGACGGAATAACCACTGAGCTGCTCAAGGCAGGTGGAACACCTGTCTTGACAGAGCTTGTTAAGCTCTTCAATTCCGTCATCCATACTGGCATAACACCGGAGGCATGGAGCAGAAGCGTGGTGGTATTATTTTTCAAAAAAGGCGATAATACGCGGCTTGAAAATTACCGCCCCATTTCACTTCTGAGCCATGTGTATAAGCTGTTCTCGAGGGTTATCTCGAATCGTCTCGCCCAAAAGTTCGATGACTTCCAGCCACCGGAGCAGGCCGGGTTTCGAAAAGGCTACAGCTCCGTGGACCACATACATACGCTAAGGCAAATTATACAGAAGACAGAGGAGTATAATCAACCTCTATGCCTAGCGTATGTGGACTACGAAAAAGCCTTCGACACCGTCGAGACCTGGGCTGTGATGGAATCCATGCAGAGATGTCTCGTGGACTGCCGATATGTCGAGGTGCTGAGGTGTTTGTACAAGGCCGCGACAATGACCGTTCAAGTACAAGAACAGAGCACAAAACCAATCCAATTGCGTCGAGGAGTAAGACAGGGAGACGTAATCTCTCCGAAACTGTTTACAAACGCATTGGAGGACGTTTTTAAAACGCTTGATTGGAAAGGATGGGGATTGAACATCAACGGTCAGTACATCTCACACCTGCGATTTGCAGATGACATAGTCATCATGGCGGAATCTCTGCAGGAGTTGGAGCTGATGCTTAACGGCCTAAGCGATTCTTCGCGACGTGTGGGTCTCGGAATGAACCTAAATAAAACTAAAGTCATGTACAATGGCCTTGTTCTTCCGAGACCCGTGGTCGTAAATGGCGCTGCTCTCGAGGTTGTGCAAGAATACATATATCTTGGCCAAACCATCCAACTGGGGCGACACAACTTCGAGAAGGAAGCGAGCAGAAGAATACGTTTGGGCTGGGCAGCATTCGGGAAGCTACGTCATATCTTTGAATCGTCGATACCACAATCCCTTAAGACCAGGGTCTTTAACCAGTGCGTCCTACCCGTAATGACGTATGGAGCTGAAACGTGGACACTCACCGTGGGCCTGGTCCATAAATTCAAGGTTGCTCAGCGTGCGATGGAGAGAGCGATGCTCGGGGTATCTCTGGTGGATAAAATTCGTAACGAAGTCATCCGCCAGAGAACCAAAGTTACCGATATTGCTCGCAGAATCAGCACGCTGAAGTGGAAATGGGCCGGCCATGTCTGCAGACGGACAGACGGTCGATGGAGCAGACACGTGTTAGAGTGGAGACCACGTTTAGGCAAACGTAGTGTAGGACGTCCTGCGGCACGATGGACCGATGATTTGAAGAAGGTGGCTGGCAGCGGATGGATGCGGGCTGCCCAGGACCGGGATGGTTGGCGCTCTTTGGGGGAGGCCTACGTTCAGCAGTGGACGGCGATAGGCTGAGATGATGATGATGA
group19:2161905-2162060	group19	2161905	2162060	+	tn_5_644	RC/Helitron	1	ATAAAAATGAAACCCGTTTCGCGTTGTCATGGCATCACGTGTGAACGGCTGAACCGATTTCGATAATTCTTTTTTTTAAATGTTTGTGGAAGTCCAAGGATGGTTCTTACGGAAAAAAATATTAAGAAAATCTCTCAGAAATATTGAAAAGTATA
group19:2206654-2206781	group19	2206654	2206781	C	tn_3_762	Unknown	1	CACTAATATTAGACACTAGCTGTTGCCCCTGACTTCGTCCGCGTGGTTAGAAGATATAAGTTGGGAATTTTCGAACGGAAGCCCTCGAAGATGAATATTTTTCCCCATTTTTGCCACATTTTCCATT
group19:2235550-2235693	group19	2235550	2235693	C	tn_5_888	Unknown	1	ATGAGTCAAATTTGACATTTATATAGCAAATAGTTTTTGAGCTATGAGGGAGCTAAAAGTGGCTCTAAACAGTTCGTGTAATATTACGCAGGTTGCTGCTCGCCATCTGCTACTTGAACTTGGCTCGGCCCGCTACCGCGTGT
group19:2235704-2235838	group19	2235704	2235838	+	tn_4_52	Unknown	1	TTTAGTTTGTGTGACAGTAAGACTAAAATATAAGCTGTATTTGTACAAAACTCGATTTCTGTTTAAAAGGTCTACCCACACATGACACCGCGCGCAAATATGAGTTGTATTAACCATATTCAATAAATAAATAA
group19:2243930-2244106	group19	2243930	2244106	+	tn_4_1086	LINE/LOA	1	TGGGCAAGAATTCTTGATACACGGAATTCGCTTTCAAAAGTCTGCGAACGTCTCAAGGCATTCTTGCGCTTCTGGAGGCATTTGGGATGGCTGGACTTTCCGCCATCCAAAAGCATCCTACGCACAATTCGCCAATCCGCATCCTAACATCGGAACTGGGAGTCTTCAACCAAATA
group19:2275272-2275399	group19	2275272	2275399	C	tn_3_762	Unknown	1	CACTAATATTAGACACTAGCTGTTGCCCCTGACTTCGTCCGCGTGGTTAGAAGATATAAGTTGGGAATTTTCGAACGGAAGCCCTCGAAGATGAATATTTTTCCCCATTTTTGCCACATTTTCCATT
group19:2383139-2383350	group19	2383139	2383350	+	bm_517	Unknown/Unknown	1	ATAGTTTGTTTTCTTAAATATGTTTAATAGAAATCGGTTCAAATCTATACTAATATATAAAGATGAAGAATTTGTTTGTTTGATCGCGCTAATCTCAGGAACTACTGGTCCAAATTGAAAAAATATTTTTGTGTTGAATAGACCATTCATCGAAGCAGGCTATAAACCATCACGCTGCGACTAATAGGAGCGAAGATACAATGGAAAATGT
group19:2383187-2383434	group19	2383187	2383434	+	tn_6_440	Unknown	1	ACTAATATATAAAGATGAAGAATTTGTTTGTTTGATCGCGCTAATCTCAGGAACTACTGGTCCAAATTGAAAAAATATTTTTGTGTTGAATAGACCATTCATCGAAGCAGGCTATAAACCATCACGCTGCGACTAATAGGAGCGAAGATACAATGGAAAATGTGAAAAACACAGGGCAGGAAGCAAATCATAACTTATAGCTTCTACCCACGGGGACGAAGTCGCGGGCAACAGCTAGTTTTTAATA
group19:2497092-2498239	group19	2497092	2498239	+	tn_5_279	DNA/PIF-Harbinger	1	CTTAGGTCCAGTTTCACCATACTCTGTTAAATATTTAACGGTCTGTTAAGACAGATAACGGACTGTTAAAGTTATCGAGTGTCCCACCACGACTAAACGTCTGTTAACTTCGCTTAACAAGGCATTAAATCTAATCACCGGTCAAGACGTCTGTTAGACACTAACAGATTGTCAAAGTCACGTCAAAATGGACGCTGCATATAATTTTATTTTTGCAAATAACATTTTAGAAAATTTAGATTGCTTAGATGGAATTGTACGACGTCCCAGAATTTTTAAAGATCGTCATTGCTATTTCGAAGAATACGATGATGTCGATTTTTGTACCAGGTTTCGTTTATCAAAAGATATGACCCTTGATATTCTCCAGTTGATCGAAGATAAATTAGAATATCCATCAGATCGGTAAGTCGTCTATTAATTAATTAAGACCATCATGTACGTTATGAAATGCAAGAAATCATTGAGTAGTATTTTTATGCACTTATACAACCCATCTTATCATGTGTGATATTTTGATTATATCCACCTACAACCTTATAACTTTACGAACACAGATTTACATAATACAGGTAAGATTTATAAGGCTTATTCAATACATGAATGTTTTATAAAATTAATCATTTATTTTGTTTCAGAAACGAATCAATTTCACCCATAAATCAGCTTCTTTTGACTTTGAGATACTATGCGACTGGCTCCCAACAAATATCAGTTGGTGATTATTGCGGTATAAGTAAATCGTCATCTCACAGAATCATACACAGAGTCACTGCTGCAATAGCCTCATTAAGCCGCAATTGTATCAAGTTCCCAGACACAGTGGAAGAGATAAGGAAAACTCAGTTGAATTTTTATAATATTGCAAAATTTCCAAAAGCTTTGGGTGCTCTAGATTGTACACATGTACGGATGCGTTCCCCTGGTGGGGTAAATGCAGAATATTTTAGGAACCGGAAAGGCTACATGTCCATAAATGTGCAAGCGATTTGCAGTGCAAATTTAGAAATTTTAGATTTGGTGGCAAGATGGCCTGGCAGTAGCCAAGACCAAACTATTTGGAACGCTTCCTACAGGAATGCTTTGTTCGAAAGCGGCAAGTATAGGGATGCTGTATTATTGGCTGATAGTGGGTACATGAATCGGC
group19:2504362-2506078	group19	2504362	2506078	+	tn_3_389	DNA/hAT	1	AAATATGAACATAAAAGTGACTTCATGTGCATGAGTTCTATTTACTGTACCAATTTACAAAGAAAAATAACGTATTTTATTCGTTTACCTACCTGACGATCATTGAAGTAAAATACCGTCATCCCTACTGCATAAATGGAACTTAAATAAAGACTACATGAGGTTGGTTATGAGGTTACGCTGTCGATACCGACAGCTAAAATGAATTTTCCAGACATTGTATGACGGATGTAAGTGCTGATAGCTACACGCTATTATCAGCCTTATTGGGGAAATTTCCAAAAATATGTTCCTAATCCTCGTCGGCTTAGGGATCTCAGAAACTCATTCAGTCTCATTCCTTTCCCTGTTTTTACCAGGCTACGAAAGAAGAAAATTTTAAATAAGTAGAGATTACAATAAATTGTTAAAGGAATTTTTGGAAGGACCACGTGTGCGGTCTCTATAATGGTGGATGTAGACCGATCAGATCGTTAAAATATCGAAAAATCCCATTTATCAGTAGACATTATTCTATCAATAGATACAAAATGTCTATTCATTGATAGCTTTGGTCTTTTAGATCTTTCACATTGCATACCTACTATGCAGTTTTTATGCAAGTTTTCTGGGCTTTTTTATCCGAAATACTTTTGGCCTATGTAATGTTGCAAATTTAAGAAAACATTATTTCATTGTTTGAAAGGCTTTTTTTTTGTTTGAAAGTTTATATTTTTGTTGCTTGTTGTTACAGATGAACCAAGGTAATAATTAACTGTCGTTCAGTAATTTTTTGTTATGCGTAATTATAGATGAGATCAATGTGAACTGCATGCCACTTTGGGTTGAGTGTCACTACGAATGTTTTGATCTTGAAGTACCATCGCCAACATACCGAGCTGAAAACGTAGGTATATACTCCTATCGTAAATAAATACAAAATCATATTACGGCATTCCACATTTGAACTTGAGTACATCAATAAAAATATAAATAATTTAAGTTCCTTTCTTTCAAGAACGTACCGATTACTTTAACAATTGCATAAAAAAAACGTATTAGTTTATGCTTTTTTTATTTTACTTGTGAAATAGTCGCGGTAGGTCTATATCAGACTTGAAAGAGAATAAAATGACAAATTTTGTGAAAATTATTTATTTCCGAAAAGCTTATATTGCTCTGCCAAAAGTCTTAAGATAAATAGCGTGATGTTTTTTTTGTGTAAACTGATGACCGTGCTGCCTACTACTCAATGGGGTGAAAATACACCTCATAATTGTATTAAACGATGTTACCGGTGAGTCCAAATATTTAAAACTTTACTGCTCATGCCCCCTGCATAGTAGCGTTATGGTTTTTGTATATTTGTTTTATCATGTCTACGATAAGGTTCATGCAAAATTTAAACGAAATATATTCAGTAGTTTATGAGATAATTTGATATTTTTTTATAGATATAAAAGGCTCCTGCTACCCCCTGTAACGAAAAGCGAGATAATAAGTAAAAAGTATGTTGACCGGACCTCTCGTTGATATTCTCTGAAAATTTGAATCAAATCTATCCGGTACTTTCTGAGATCGTTCCGGACATACATACTGACAAACAGACAAACAAACACAAAAATTCTAAAAATCATATTTTCGGCATCGGAATCGTTCGTAGACCACCCTGCAATTATTCTTTTTAAAAAATATTCAATGTACAGTTTTCACTTTTCTACAATTTTATTATATGTA
group19:2514838-2515102	group19	2514838	2515102	C	tn_3_13	Unknown	1	ACTAGCTGTTGCCCGCGACTTCGTTCCCGTGGGTAGAAGAAGATGTAAGTTATGATTTATACCCGTCCTGTTTTTTTTCACATTTTCCATTGTATCTTCGCTCCTATTAGTCGCAGCGTGATGGTTTATAGCCTAAAGCCTTCCTCGATTAATTGTCTACTCAACACAAAAAGAATTTTTCAATTTGGACCAGTAGTTCCTGAGATTAGCGCGTTCAAACAAACAAACAAACAAACTCTTCAGGTTTATATATTAGTATATAGA
group19:2527260-2527943	group19	2527260	2527943	+	tn_5_264	Unknown	1	AATAAACATAATTAGATGTTTGTTCTGATGAGATATTCGGTTATTCAAAATGGCCTCCATAATTAACATCACTCTCAAATGGTAACAGACTGGGTGGAGGCTTTCGAACAAATATCACGGGGAATTCTGGGCAGTTTCACGGGGGCAAAGAACTCATTTGGGCAGCGCGTTTAGTAGGCCTACCCATACTAAAAATCAGAAACTTTCCACTAAAAAGTGAAAAATAAAATTAATTTTGGAAAAAAATAAAAAGCGACTTCAAGACTACACTAACAATATATACAATTGAACTAAAAAGTATAAAATAATATTTTAATTACAAGCCAAAGAACACTAAAGGAAAATCAACGGAATTATTGATACTTATGCATACTATTTACATTTTAAAATCAGTTATTTTTGGAGTCGGTGCCAGCCAAAACAAAAACAATATATTAATGACACAAAAAGAAATTACATACATAATTGAAAAACAACCGATAATTAAAAAGAAGACAATAAAATAATTTATCTATTAATAACACAAAAAAGAAACATAAACTAATACATACAAACATAAAACACAACCATCAGCGTCTTCTACCCTCACGCGTCTGCCCGCATTTGGCACCGACCTCAAAATTAACTGATTTTAAAATGTAAATAGTATGCATAAGTATCAATAATTTCGTTGATTTTGCTCT
group19:2555605-2555661	group19	2555605	2555661	C	tn_6_443	Unknown	1	TGCAAAAATGTGAATTATTTGCTTTGAGTAGCGCCGGGTATCGATCCCGGTACCTC
group19:2619164-2619260	group19	2619164	2619260	C	tn_6_614	Unknown	1	GTCTCGTCCTGTCCTTGTCTTTTCAAAGTGGGTAAATGAGAAAGATAGACATTAAAACATATCCTAATGCTAAATCACGTTTCAATATTCGGGAGT
group19:2655852-2655894	group19	2655852	2655894	C	tn_4_276	Unknown	1	TCTTCGCCCCAACTCATTCGGAGTTGTCCTCGTCGTCGCTTT
group19:2655897-2655996	group19	2655897	2655996	+	tn_4_276	Unknown	1	GATGTATACCACAAAAAATGGATGAAAGAAGCAATAGATCGGACAGTGTGGAAAAATCAAAGAGACTTTTGCCCTGCAGTGGGATAGTAAAAGCTAAAA
group19:2656483-2656633	group19	2656483	2656633	+	tn_5_328	LINE/RTE-BovB	1	ATCATCAGTGGCCTCCAACATCGAGGACAGATCAGATGATTGAACCAGCAGCCATGTTAGTTTCTGATATTCGCACTAGCGCTGATGGCTAACAAGGCTTATACGGGAGTGACAACGTCGGTGGCAATGTCTGCAAACAAATTGTGTTCC
group19:2656997-2657189	group19	2656997	2657189	+	tn_5_518	RC/Helitron	1	TTTTATTATTCAGAAGGCGTCAAATATAATCCCTACTAATATTATAAATGCGAAAGTAACTCTGTCTGTCTGTCTATTTGTCTGTCTGTCTGTTACGCTTTCACGTCTAAAATGATGAACTGATTTTAATGAAATTGGGTATAGAGGTAGAGTTGACCTTGAGAAAGAACATAGGATAGTTTTTATCCCGGA
group19:2657026-2657270	group19	2657026	2657270	+	tn_6_727	DNA/hAT	1	TCCCTACTAATATTATAAATGCGAAAGTAACTCTGTCTGTCTGTCTATTTGTCTGTCTGTCTGTTACGCTTTCACGTCTAAAATGATGAACTGATTTTAATGAAATTGGGTATAGAGGTAGAGTTGACCTTGAGAAAGAACATAGGATAGTTTTTATCCCGGATTTTTGAAGAGTTCTCTTGGAAACGCGATATAACCGACATCGACGCGGGCGAAGCCGCGGGTGAAAAGCTAGTTAAATATA
group19:2657343-2657431	group19	2657343	2657431	+	tn_3_131	Unknown	1	CTGCAAGTAGGATGTATTTTACTAAAGCATCATGTCTTTTTGAGACCGTTGAAATCGACATTCCCTATCTGAAAACATTGAGAGGAAA
group19:2657829-2657952	group19	2657829	2657952	C	bm_2239	Unknown/Unknown	1	ATTATCGAATGCGGTGCACGTAATTGAACTCCTCCGAAACAGCTTGAACGATTCTTATGAAATTTTCTGTGCATATTGGGTAGGTCTGAGAATCACAAACACATCTATTGTTTTCATACCCTT
group19:2657841-2657980	group19	2657841	2657980	C	tn_5_565	Unknown	1	GGTGCACGTAATTGAACTCCTCCGAAACAGCTTGAACGATTCTTATGAAATTTTCTGTGCATATTGGGTAGGTCTGAGAATCACAAACACATCTATTGTTTTCATACCCTTTTTGTTATAACAACACTTCCTGGGTCAG
group19:2657981-2658019	group19	2657981	2658019	+	(TAG)n	Simple_repeat	1	AGTGGTATAGTGGTAGTAGGTCAGTAGTAGTGGTATTA
group19:2658754-2658832	group19	2658754	2658832	+	tn_4_692	RC/Helitron	1	AGATGGCGTTGGGATCGAATTAGATCGCGTTATGGTTTGGTTACACCGCGCTGTATAAGTATCCTCCGGCCGGTCGCT
group19:2659866-2660653	group19	2659866	2660653	C	tn_4_13	LINE/R1	1	TTTAAGGAGGCTAATTCTCATGGACTTCCTCCGCCTGGGGAGAGGTGGTGGGGCGTGCTGGACTCTTACTGGCAAAAATCTTCGTAGTGTGGCTCGTCGCACGTAAGCATACGGGACCGCGGGTATCCAAACTATTCCGCAGCCCCGCACTAGTGCTGGCCCGGTCAGTCCAAGCCTCGTCTCGTACACGGGGTAGTACGGTGTATGCCTTCCCCATGCATCAACTCAGGTGCGCGCGCTGCAATCATGCCTCTGCCTCGGTTCCATGTACTAGCGGGCTGGGTACCCAGGTCCCTCGCCCCTGGACCTATTCATAGGGGCTGGAAAAGGGTGTTGTCCACCCTTCTCTTGCGCCCGGTGCGTGTACTGAGACTGCGGAAGGGACTCGAGATCTCCCTCTCCCGCTCCGCAATTTCCTTCTGAGTCGTTAAGTCCTCGCAGACAAACATCACCGTATCCCTCGACTCTGCGCTACCGACCATCTTCCGCACTACGGCCGGCAGCGACAGATCGCGTCCTGCTTCACTTGTGGACACCATGCTGCTCCTCACAAGCCACACACTCGGAAAGAGTGTGTTGCGCCGTGTCCTCCCCGCAAAGGACGCAGTGGTGGCACCGAGCGTCCGGCTCTCTGTTTATGCGATACAGGTACTTGCCGAAGCATCTGTGCCACGACAGCACCTGCGTCACCCTGAGTGACAGGGAGCCGTGCCTTTTTCCGAGCCAGTCGACGAATACCGGCTGGATCGCCTCGATAGTTGCGAGGCCGGCAGCAGGCCCAGGAGCC
group19:2660631-2661026	group19	2660631	2661026	+	bm_1119	LINE/R1	1	GCCGGCAGCAGGCCCAGGAGCCGGATACAGTTCACCACCAGTGACACACAGCAGCCGCTTCTCTGTACGAGCTTCTCCGGGCAGTGACCTCCGCATAACGGTCAGCGCCCGACAGGAATTCATCTCTCAACACAGCCGATGTTCCACAGGAGCGGCTCTAAGAACACCGCACGACATGAAGTGCCGACCGGCATCGTCACGTACCGGTACCCGATAGGTTTCGCATTTACCCTCCAGATTAGCCATTACTGTACGGCGGAGGTAGGGCGGCACACGATGGTGTTTCAGGGCATCCCGAATGCAACTCCAGGGCTGTTGGAAGGCTCTCAGGCGTAGCATGGCGTCTATTTTGGGGCGCCCCGATGAAAACCATATTGGTTGTTCCAATTTCGACC
group19:2661106-2661290	group19	2661106	2661290	+	tn_6_1428	LINE/R1	1	GAGCATACGGTGGACTACGCCCCCGCCAGGGCGACACATGGCTGTGTCTTCTTTCAGTGACTTATCGCGGTCGGCCCTGGTACAACATGATCTGGGACGAGAAGGAATGGGGAGTGTCTGTCCTATCTGAAGTGCTGTCATGCTGGGAAAGACGCGAGCTTCGGCGCCCAGTTGCTGCGGGAGT
group19:2663080-2663124	group19	2663080	2663124	+	tn_6_1460	Unknown	1	GTTGCCCTGATGGTGACCACGATCCTCAGATTTGAGGGACTGAT
group19:2663464-2663564	group19	2663464	2663564	C	tn_2_311	SINE/tRNA-Deu	1	TGGGGTTGGCTTTCAGTACAGTTACCAGATTCAGCTAAGTACTAGTTTAAAAGAAGCGACTGCCTACCTGACCTCTTCAACCCAGTTACCTGGGCAGCAC
group19:2664282-2664393	group19	2664282	2664393	C	tn_6_549	Unknown	1	TGGGGCCTGTAGACAAGTTTCATTACTGTCTATCGCTCAAATGTATTCAACTGACAAGTCGAATTCACTTCACTTATCGAAAAAGAATATCACTTTTACAAATTTGTATTC
group19:2664716-2664932	group19	2664716	2664932	+	tn_4_53	Unknown	1	GACTAATTTTCAGTCATTATATACCAAAGGTCTACATATAATTTGGTTTGTTCTTGTCCATTCTTTCCTATGGTAAGGATGGATGGATCCCCAAACACCCATTTTAGATGAAAGTTCTCAATGAGGCCTGTGCATGTCGGACCTGTGTTCCCATTGTAAAAAGGAGTAGGTCTCTTGTCAGGAAGTTACTCCGTGAATTCAAAGAGTCAAGTAATA
group19:2665366-2665530	group19	2665366	2665530	C	tn_2_58	SINE/tRNA	1	GTTCTAATATTTTGAATCCAGGTTATCTGTAAGTCTTTTTTTTTGAATATTCTCTTTGTCAGAATAATTAAGGTGGTACACAAAACCTTTGAAAAATAATATCCCAAAAGACCTTGCGTATGTTTGGATCGAACCATCTCCGTGCAAACAGGTCATAAATCGAA
group19:2665851-2665896	group19	2665851	2665896	+	tn_5_371	Unknown	1	ATAGGGTATTTGATAAAAAGTCCGTCACACAGATCTCCAAAAAAT
group19:2665889-2665992	group19	2665889	2665992	+	tn_6_166	Unknown	1	AAAAAATGAAGGAGTAACCATGATTGACTTGTAACGTCACTTACCAGTGCGCTTTTCACTATCAAGTGATGTTTTTAGCCCCCCTAACAAACTTAAGTGCCTT
group19:2666007-2666200	group19	2666007	2666200	C	tn_3_80	LINE/RTE-RTE	1	CATCGTCATCAGCCCATATACGTCAACTGCTGGACATAGGCCTCCCAAATAACACGCCATCGAAATCTATCTTCGGCTGCTCGCATCCAGCTCCTGCCTTGCGCAGATTTTGACTCCACCGTGCCCGTGCCTGAGGACATCCTACACTACGTTTGCCGCGAGGCAGTCTCCTCTCGAGAACTCGTTTACTACA
group19:2666201-2666272	group19	2666201	2666272	C	tn_3_221	Unknown	1	CCTATTAAATACCTTTTAAAAACCTGTCTGACTACAACAGATTTATATTGTTAGATTTGGTCAAATACCCT
group19:2666336-2666379	group19	2666336	2666379	C	tn_5_32	RC/Helitron	1	CACGAAGAGATAACAAACATACACACTCACAAACTCTGTCCTT
group19:2667193-2667341	group19	2667193	2667341	C	tn_3_123	Unknown	1	GGCTTGTAGACAAGTTACATTTGCCCAAACGCAAACCCTAAATTTAATTGCTTCAATTATACTGAACCAGAATCAGCTGGCAAAATCATGTACTTATGGAAAGAGAATTCGGCTCTAGGTATACATAGATTTGAAGTTTCTTCTTCGT
group19:2667647-2667687	group19	2667647	2667687	+	(GCC)n	Simple_repeat	1	CCGCCGCCGCCGGAGCGCGCGCCCGCCAGCAGCACCGCCG
group19:2667779-2667803	group19	2667779	2667803	+	(AT)n	Simple_repeat	1	TATACAGATATATATATATACATA
group19:2668503-2668557	group19	2668503	2668557	C	tn_3_183	SINE/tRNA	1	ATAGTATATATATAAAGCTGAAGAGTTTGTTTGTTTGAACGCGCTAATCTCAGG
group19:2668509-2668789	group19	2668509	2668789	C	tn_3_971	RC/Helitron	1	TATATATAAAGCTGAAGAGTTTGTTTGTTTGAACGCGCTAATCTCAGGAACGACTTATCCAAATTGTTCAACAACAACTATTCAACAAAAAAACTATTCAACACAAAAAAATCTTTTTGTGTTGAATAGACCATTCATCAAGGAAGGCTTTAGGCTATAAACCATCACGCTGCGACTAATAGGAGCGAAGATACAAAGGAAAATGTGAAAAAATAGGGCAGGTATAAATCATAACTTATATCTTCTACCCACGGGCACGAAGTCGCGGGCAACAGCTAGT
group19:2668745-2668799	group19	2668745	2668799	C	tn_6_437	Unknown	1	TATATCTTCTACCCACGGGCACGAAGTCGCGGGCAACAGCTAGTATAGTATATT
group19:2669303-2669394	group19	2669303	2669394	C	tn_6_442	Unknown	1	CGTTACAGTAACAACTTTAGGTGCACGGATCCAAAATACTCCTATGGAGAAGAACAACTCTCCATAAGTTACATTTTTTTAATATTAATAT
group19:2669773-2669846	group19	2669773	2669846	C	tn_5_842	LINE/RTE-RTE	1	GTAGAAATTGGCACGAGAAAGGGGAGGCCTATGTCCAGCAGTGGGAGGATAAAGGCTGTGGATGATGATGATG
group19:2669794-2669853	group19	2669794	2669853	+	bm_87	LINE/RTE	1	GGGAGGCCTATGTCCAGCAGTGGGAGGATAAAGGCTGTGGATGATGATGATGATGATGA
group19:2670475-2670666	group19	2670475	2670666	+	tn_4_367	Unknown	1	CCCCGCATTTAGGAATTTAATCCTTGTGTCACTACTGGGGGCTCCTCAAATATTCCAGTCACATGCTAAAAGACACCCAGACTCAGGAGAAGCACTCATAGATCACACATATACTCGTAGTTGTCGTGCACGGGGATTGAAACCGCCAAACGTCGCGCTCAATTTTTTTGACATGATGACTTCAATCAGTC
group19:2671105-2671167	group19	2671105	2671167	+	tn_4_1474	LINE/Dong-R4	1	TTTTTAACATTTTTAAATATAGGTTGTTTTTTTATATATATTTAAAAATGTAATTTATATGT
group19:2671218-2671380	group19	2671218	2671380	+	tn_6_1268	SINE/tRNA	1	TGGTCTTGCGATTCTATGAATGGTTTTGCATGCATCATGCCCAGGTTTGATCGGACGCAGGCAAAGTGACTTTTCATAATTATATGTACCTTCTTAATGATCCTAAGACACTGAATGATGGTGGAGGAAAATATGAGGAAACTTGGATTAAAAATAATGGAA
group19:2671731-2671859	group19	2671731	2671859	C	bm_691	DNA/helitron	1	CTGTCTGACCGTCTGTACTTGTACTGTCCAGGACGATTACTATAATGCTGCAAACGGCTGGACAGATTTCGATAAATTGGGTATGGTGTTAACTATACCTTGGATTAAGACATAGGCTACTATTATCC
group19:2671782-2671940	group19	2671782	2671940	+	tn_5_458	RC/Helitron	1	AAACGGCTGGACAGATTTCGATAAATTGGGTATGGTGTTAACTATACCTTGGATTAAGACATAGGCTACTATTATCCGACTTACCAAACCGAGAATAATGGTTTTGCAGCTATAACCGAGCAACATCCAGATGAAACCGCGAGTAAAAGCTAGCATAA
group19:2672631-2672704	group19	2672631	2672704	C	tn_5_432	Unknown	1	TGTGTCGTGGGTTCAACAGCCGCGTTGGACAAGCATTTGTATGATCCACAAATACTTGGTCTTGACCTTGTGT
group19:2673032-2673230	group19	2673032	2673230	C	tn_6_255	SINE/tRNA-Deu	1	AGATTGAGCTAAGTACCAGTGTTTCACAAGGAGCGACTGCCTATCTGACTTCCCCAACCCAGTTACCTGGGCAACACGATACCCTTAATAAGACTGATTGTCAGAATTCCTCTCTTCTCCGTAACGTTTGTCAAAGATATATCAATAGAAGTCAGGATCTAAAATTTAAGTTGCCTTCTAAATCACGGAGAAAATCAT
group19:2673250-2673295	group19	2673250	2673295	+	tn_5_432	Unknown	1	CAAGTCACATGCACTAAGACACACAGATTCAGCACAAGTATTGGT
group19:2673307-2673430	group19	2673307	2673430	+	tn_4_272	SINE/B2	1	GTAATTTATCTATATTATGTATGTATTTAGAAATATATAAGTATGTTTATCAGTTGTCTAGTACTCATAATACAAGCTCTGCTTAGTTTGAGACTAGATGGCGTTGTTTGAAAGTTGTGGAAT
group19:2673596-2673701	group19	2673596	2673701	+	tn_6_253	Unknown	1	ATATTTGTAGCTGTTGAAGAGAGACGACGTTATTAGAAGTATTATGCGCTGTCACACTTTCAAAAGTGCTATGATCTAGATTTGAGACTTGATAGTAGGCACCCT
group19:2673938-2674083	group19	2673938	2674083	C	tn_5_531	SINE/tRNA	1	GTTAAGCACAGACTTCCCGAATATGGGAGGTTTGTGCATTGATCACCACGCTTGTTCACTGCTAGTTAGCGATTTCAGATTTCTATATTTTAAACCCGGGTCTTCACACGATGTCTTCCTTTACCGTTTGTCAGTTTTGCTTTAG
group19:2674085-2674260	group19	2674085	2674260	+	tn_3_221	Unknown	1	ACTCTATTTAGTCCGTCAGACAGATTTCCAAAAAATATTGAATTAGTTTTATTCATTTCATTACATTATTAAAAAGTAAGGACGATTAAAAGTACTTAAGATGATGGAATCAACTGGAATGGCGGCTACTACTTGTAAGTGACGTCACACAAGATTTTAAATCACTGTACCCCTT
group19:2674261-2674329	group19	2674261	2674329	C	tn_5_371	Unknown	1	ATTATTATTTCAAATTTTTTGTGGGAAAATCTGTATAAGCAGACGTTTTTTTGTCAAATACCCTATTT
group19:2674543-2674643	group19	2674543	2674643	+	tn_5_1570	Unknown	1	AAACTTGTGGAGTTTCTTGTCGGTTCTTCTCCATAAGAATTACATTTTGAAAACGTGCGCCTATAGTCGCAATTGTAAAATTTAAACGTGAAAGTGCCTG
group19:2674698-2674887	group19	2674698	2674887	+	tn_5_41	DNA/TcMar-Fot1	1	GAACAATTAACATTCAAATAAAAAAAAATGATCATTTTTTTTATCGGAATAAATGATAATTATTTTTCCTTAAATTGAAAAAGAATTAACGAAATCGGTTCATCCAGGATGAAGTACTGAGGTAACAAAGAAAAAAAAATGCTGAAGAATTGAGAACCTTCTCCGTTTTGAAGTCGATAAATAAGGTCT
group19:2675461-2675582	group19	2675461	2675582	C	tn_6_614	Unknown	1	ACTGAAACGTCAATTAGTTGAAATGACTGTTCCTTATCATTCCGTCTCTGACATTTAAATGTGTTAAAAAGAGATAAGTAAATAGATATTAAAACGTTTTCTCGTGTTAGTTTTCAGTATT
group19:2675870-2675940	group19	2675870	2675940	C	bm_133	Unknown/Unknown	1	TAATGCACTTAAATAATGTGTCAAGTTGTTTGTTCGCGATGGGCTCCTAAACTGCTGACCTGATTTCAAT
group19:2675953-2676033	group19	2675953	2676033	+	HaSE3	SINE/5S-Deu	1	CCTCTTTAAATACTAGTAATTAGCTATATTCGGTTAGCTTGGAAGCCGACTCCAAAATAGTTGAAAAGGCTAAAAATGAT
group19:2676304-2676337	group19	2676304	2676337	C	tn_6_719	Unknown	1	GCGGGGTGTTTCACATACATTCAAGTTACGTGC
group19:2676339-2676475	group19	2676339	2676475	+	tn_2_311	SINE/tRNA-Deu	1	CACGCCAAACCCGAGTGTCACGGGTTCAATCTCCGCGTAAGACAAGCATTTGTCATTTGTGTACATGATTTGAATGCTTGTGGAACCCGCGACTTTTAAAATCTTACGGAGAGAGTCGTTTTGAAAAATAACGAAA
group19:2676481-2676614	group19	2676481	2676614	+	tn_5_3807	Unknown	1	CCGGTTGCGCTCCAGTAGTGCCAGCAGAAGTAGAAACTTGAATATTAACGGTGTATATTTTTTGATATTTTGGAATGGGAATAATTATTATTTGTGGTAGAATACAAAATTTATATATTGCGCCATCGATGCA
group19:2676980-2677239	group19	2676980	2677239	C	tn_5_869	RC/Helitron	1	ACTAGCTGACCCAGCAAACGTTGTTTTGCCTAATAAATTATTTCTAGTTGTATGTATTTTTTAATGCCACATTATAAAAAATAAAGACAAAAAATATCGTTTTAGTGTGCGTAACCCTTATCACTTAGGGGTATGAAAAATAGATGTTGTTCTATTCTCAGACCTACCCAATATGTATACAAAATTTCATAAAAATCGCTCGAACGGTTTCGGAGGAGTACGGTAACTAATATCGTGACACGGGAATTTTATATATTAG
group19:2677404-2677535	group19	2677404	2677535	+	tn_4_238	Unknown	1	AAGGTTAAAGGAACAAACCCTATCCAAGGATTCGATGCATATCCGTCCTTCTGTCACGAGGCTGTATTTCACGAACTAACACGGTGAAAATTTTCACTGATTTTGTTTTCCGCTATAGCAGAAAATAATAA
group19:2677536-2677599	group19	2677536	2677599	+	tn_2_14	RC/Helitron	1	GTAAATGGTCAGTCAGTCATCAACGAATGACAATTTTATTTTCAAATAAGTTTTTCTTAGCCT
group19:2677672-2677897	group19	2677672	2677897	+	tn_5_725	Unknown	1	GGAATATATTGCTTACTTTCTTTTAGACAACTCTTTTTTTTGTTACCGCATTAAGAAATTCAATCCTTGTGCCACGAACATACAAATCACATGCACAAAGACACCCAAACTCAGAACAAGCATTTGTGGATCACAAAAATCCTTGTCCCGGGATCGAAGCCGCCACACATAGCGCTCAGTAACCACTCAGCTATCCGTGCAGTCGAAAACTCTTCTACAGATTTT
group19:2678184-2678274	group19	2678184	2678274	C	tn_5_518	RC/Helitron	1	ATCTATCTATACTATAAATGTGAAAGTATCTCTTTCTGGCTTCCACGCCGAAACAACTGAACCGATTTTAATGAAATTTGGTATACAGAT
group19:2678197-2678296	group19	2678197	2678296	C	bm_925	Unknown/Unknown	1	ATAAATGTGAAAGTATCTCTTTCTGGCTTCCACGCCGAAACAACTGAACCGATTTTAATGAAATTTGGTATACAGATAATTAATCTAGAATCAAGAAAA
group19:2678235-2678331	group19	2678235	2678331	+	tn_4_336	DNA/TcMar-Fot1	1	AACAACTGAACCGATTTTAATGAAATTTGGTATACAGATAATTAATCTAGAATCAAGAAAATCGTTTCATCCAATCGGAAGTTCTAAGGTAACAAA
group19:2678842-2678945	group19	2678842	2678945	+	tn_6_1378	Unknown	1	GAAATGTGTTATAAGTTTTTGACGTGACGGTGTGTCAGTCTGTCTGTCTCGCAGTTTGTCAGTCTATGTGTTGTATCATAGGTCTCGAACGGATGTTGCGATT
group19:2678946-2679046	group19	2678946	2679046	C	tn_5_27	Unknown	1	AATTGAGTTTGTTTTGTATTAATGGTAAAATAGGTCCAAGTGTCCTTCGACAAGATTGACAAAAATCGGTCTAGCCATTTTGAAATGTGGGGCTGAAAGT
group19:2679244-2679331	group19	2679244	2679331	+	tn_4_272	SINE/B2	1	GGCCTGTTGGTCTAGTGGTAAGTGGCCCTGACTGGTGTACCGGAGATCGTGGGTTCGATTTTCACTCAGGACAAATGTTAGTGTAAT
group19:2679346-2679527	group19	2679346	2679527	C	tn_5_458	RC/Helitron	1	TCGGTTATAGAAGAAAAATATTTCTCCTTTAACAGAGTCGAATAAAAGTTAATGTGTTACTCCAAGATGGCAGCTACCTCCTCACCAAATTTAATCGAAATCGGATCAGAAGTTTTTGAGTGTAGAGTTAATATACATCTACACTACATACAAACACTCTCACATACTTTCGCATTTATAA
group19:2679818-2679831	group19	2679818	2679831	C	tn_6_442	Unknown	1	CAAAATTTAAAAA
group19:2679832-2679915	group19	2679832	2679915	+	tn_3_84	Unknown	1	AACGTTCTTATTCTAAATATTCGTTTTCAAGTACTTACGAAACTTTATATTACTGACTCTAGTTGCGTGGTTTCAAACTGTCA
group19:2679924-2680210	group19	2679924	2680210	+	tn_3_13	Unknown	1	ATACTAATATATAAAGCTGAAGAGTTTGTTTGTTTGTTTGTTTGAACGCGCTAATCTCAGGAACTACTGGTTCAGATTGAAAAAATCTTTTTGTGTTCAGTAGACCATTCATCGAGGAAGGATTTAGGCTATATAACATCACGCTGCACCTAATAGAAGCAAAAATACAATGGAAAATGTGGCAAAAACGGGGAGAAATATTAATCTTCGAGGGCTTTCGTTCAAAAATTCCTAACTTATAATATATCTTCTAACCACGCGGACGAAGTCGCGGGCAACAGCTAGT
group19:2680179-2680219	group19	2680179	2680219	+	bm_517	Unknown/Unknown	1	CACGCGGACGAAGTCGCGGGCAACAGCTAGTAATATAATA
group19:2680199-2680439	group19	2680199	2680439	C	tn_4_272	SINE/B2	1	CAACAGCTAGTAATATAATATTCGACATCTGTTACCTACACAACGCCATCTAGTTTCAAACTAAGTAGAGCTTGTATGATAAAATATAATTTAGTATAGTTTAAATCGATAAATAATAGAGATAAATTTACACCCAAACTAACAACAAATGGTTGTCATCACACAAACATGTCCTTGTATGGGAAGCGAACCCACGACCTCCGGTATAGCAATCAGTGCCCAAGACTAACAGGCCAGTCA
group19:2680755-2680820	group19	2680755	2680820	+	tn_6_727	DNA/hAT	1	TCCTTACTAATATTATAAATGCTTAATCATATACTTAATCACGCAAAAACGGCTGAACAGATTTG
group19:2680821-2680889	group19	2680821	2680889	C	tn_2_255	RC/Helitron	1	ATGACATTTGGCATGCATATAGCCATTGACATGAAAAAGAACATAAGCTACCGGTTATTTCGATTTTT
