## Supplementary material for "Interprotomer Communication and Functional Asymmetry in H/ACA snoRNPs": Table S3 (part 11 of 15)

### Sheet: Sheet1 (continued)
Coordinates	Scaffold	Start	End	Strand	RMSK_ID	RMSK_Anno	Coverage	Sequence
group19:2680885-2681200	group19	2680885	2681200	+	tn_5_1938	SINE/tRNA	1	TTTTACACGCTTTTTATTAGCTTCACCTGTATGTTTGTCTGTTTGTTTGTAACCGACTTCTTTGGGCGCGATTTTGACCCACTTTAAACGGCCAGATGTCGTTCAAACTTTGTAGATTTATTGAGGACCGATGACAATACACTAATTTGATAAAATTATTCCATTTTTTAATTAGCAAAATATGATTTTTACTTTATATAAAAAAAATCGATCGTAAAGCACTCTCTGATGCTTCGCATCAGATCGTCATGCAATAGTTTAAAATTAAAAAAAACAAGCTATTATAAATAATCCAAACTAAAAAGTAGAAAATAA
group19:2681144-2681157	group19	2681144	2681157	C	bm_254	Unknown/Unknown	1	TAAAATTAAAAAA
group19:2681158-2681377	group19	2681158	2681377	+	bm_1295	Unknown/Unknown	1	ACAAGCTATTATAAATAATCCAAACTAAAAAGTAGAAAATAAATAATAGTTTAAAAAAACTAAAAAACTGAATTATAATTTAAATGAATTTAAATTAATAATACTGTGAATAAAAAAAATATTTTATTAAAAAAAAGCGTGGTGCGCTTTTTAAGATATTATCGAAATGATAATCACTCTACTCATATCTGTCAATAAAATATCTATAACCATTGACAC
group19:2681378-2681530	group19	2681378	2681530	C	bm_254	Unknown/Unknown	1	CCACGCTTTTTTTAAAATAAAATATTTTATTTTATTCACACTATTATTAATTTATATTCATTGAAATTTTTAACACTATTTTCTTAATTTAAATTCATTTTCTATTTTTTAGTTCGGTTTTCTATAAAAAGCGTGTTTTTTAGTTTTTTTAA
group19:2681491-2681539	group19	2681491	2681539	+	bm_98	SINE/Bm1	1	TCGGTTTTCTATAAAAAGCGTGTTTTTTAGTTTTTTTAAACTATTATT
group19:2681542-2681700	group19	2681542	2681700	C	tn_2_255	RC/Helitron	1	ATAGTTCCCGAGGGAAATTTGAAAAGGTGTGTAAGGCTATTAGATCACTCACTAAAATGGAAATACATCCCATTTCCATTGAAACAGGGACCATCGGACGCTGTAAACTGAAGTTCACGCAGACGGAGCCGCGGGCAACAGCTAGTAATATATAGCTA
group19:2681658-2681713	group19	2681658	2681713	C	tn_5_27	Unknown	1	ACGCAGACGGAGCCGCGGGCAACAGCTAGTAATATATAGCTACTATGATTTGTTT
group19:2681904-2681959	group19	2681904	2681959	C	tn_6_727	DNA/hAT	1	ATTTCAAACGAATATATTATTTACTAGCTGTTGCCTGCGACTTCGTCCGCGTGGT
group19:2681914-2681970	group19	2681914	2681970	+	tn_6_437	Unknown	1	AATATATTATTTACTAGCTGTTGCCTGCGACTTCGTCCGCGTGGTTAGAAGATATA
group19:2681927-2682210	group19	2681927	2682210	C	tn_3_13	Unknown	1	CTAGCTGTTGCCTGCGACTTCGTCCGCGTGGTTAGAAGATATACGTTAGGAATTTTTGAACGAAAGCCCTCGAAGATTAATATTTTCTCCCGTTTTTGCCACATTTTTCATTGTATCTTCGCTCCTATTAGTTGCAGCGTGATGTTATATAGCCTTAAACCTTCCTCGATTAATGATCTATTGAACACAAAACGCTTTTTTCGATTTGAACCAGTAGTTCCTGAGATTAGCGCGTTCAAACAAACAAACATACAAACTCTAGCTTTATATATTGGTATATAGA
group19:2682685-2682791	group19	2682685	2682791	+	tn_2_14	RC/Helitron	1	TGTTAGAGTTCCGTAATTGAAAGGTAAAAACGGAAACCTACTACGGAGGTGGGTCGTTAGTTTGTTTCTCTATCCGTCCGTCTGTGACCAGACTATACACCGTGAT
group19:2682779-2683156	group19	2682779	2683156	C	tn_3_1	Unknown	1	ATACACCGTGATTTTTTAGTCGTCTTACAAAAGCAGCCCAGTTCATGTATCCAATGACTAGAATACGTTCATGATAAAAATTGGTATTTATGAGATTTGAATAAATTTAAAATGCAATTTTTATTCAATATTATGATGCAATTCGTAGTTTTTTAGAAACACAGCTCTGTTGCGAGCGCGGTCCGAGCCTTGTAACAATGGCGAGGGGCGCGGGTGGCGGCGTTTTTATCATTTATAAGAGTATATTTCAGTTTAATTTTTCTTCGTACTTATTATTTTAGTTGATGATAAAAAATAATAATCGCGGCTAGGGGTATTTTACGTCGGATACATGAACTGGGCTACTTTTGTAAGACGACTAAAAATCACCGTGTATA
group19:2683192-2683234	group19	2683192	2683234	+	tn_4_238	Unknown	1	ACAAATACCGATATTAAGCAACGGTTGTTACGGTTATTAAAT
group19:2683334-2683519	group19	2683334	2683519	C	tn_3_131	Unknown	1	TATATTAGTTTATACACTTGAATTTGAAAATTGTCTGGACTTTAAAAGAGACTGCGACCCCTGAGTTGGTTTCGACATTTTTTAGGGTAGTCAGCTAGGAAATTTCGGCTCCATCGTTCTCAAAAAAGACATGTAAAAGAGATAAAATATCCTATTTGCAGAATAAATAATTTCATTTCATTTCA
group19:2683519-2683575	group19	2683519	2683575	C	tn_4_85	Unknown	1	AATAAGCGTGAGTAAACCGTTACATCATTTAATAATTAATGATTCTCACGATGGTT
group19:2683568-2683687	group19	2683568	2683687	+	tn_4_238	Unknown	1	GATGGTTGTTCCGGTCATTTTGTTGGTGACCGACTGATTTGTTAATCTTTAGGCTGTTTGTACGGAACCCCTCTGTGCCGCGACTCCCACTCGCACATGACTGGTTTTTTTATTTATTT
group19:2684981-2685036	group19	2684981	2685036	+	tn_5_565	Unknown	1	TCTAGAGAGATAAAATCAATGCTATCCTATTCGCAAACCTACCCAATATGCACAC
group19:2686587-2686695	group19	2686587	2686695	C	tn_5_59	Unknown	1	TATTTATTTAATTATTTATTCAAAAAAATATTGCATAAAGGTAGACTTAAAAGCCTGCCGTACTAGACAACCATAGGATGATGCAGAGGTAACAAGAAGTAGATGCAT
group19:2686708-2686951	group19	2686708	2686951	C	tn_5_786	Unknown	1	GCTTCTGCTATTTACAATGGCCAATGAGTGAATGGCAATCGAATTAAATTTGAAATTATAACTATAATTCTCTTAAGGTTTTTGCCAAAACAATAATTGGAAATTTATTGTATTTACCGCGATTGTTCCGTCCCGTACTGAATATCCAGTGATTTTGTTGGAATAATAATTACAAATTTAATATAATTTCCATTCATTCATCGGCCATTGTAAATGCGGAATTTGGGGCCCTGTTGTGTTGTT
group19:2687099-2687323	group19	2687099	2687323	C	tn_6_443	Unknown	1	TAAATGCACTACAATGAACAGTACATTGTTCTGAACCCAAAGTAAGTTGCTAAAGCACTTGTGTTATGGAATTCAGATACAACGAACGTACCACAAACACCCAGACCCGAGACAATGTATAAATGTGAATTTTTACATTGACCCGACCGGGGATCGAACCCGGGACCTCAGAGCTAGCGACACCTTGAAACCGGTGCGTACGCCACTCGACCACGAAGGTCGTC
group19:2687530-2687592	group19	2687530	2687592	C	bm_553	Unknown/Unknown	1	ATATTACATTTTTATACTGAAACTAGCTGACCCAGCAAACTTTGTTTTGCCTAATAAATTAT
group19:2687552-2687803	group19	2687552	2687803	C	tn_5_869	RC/Helitron	1	CTAGCTGACCCAGCAAACTTTGTTTTGCCTAATAAATTATTTCTAGTTGCATGTATTTTTAGTACCACATTATAAAAAAAAAAAAACAAAAAAATCGTCCCAGAAATTATATATAATTTTAGTGTGAGCAACCCTTATCACTTAGGGGTATGAAAAATAGATGTTGTTCTATTCTCAGACCTACCCAATATGTATACAAAATTTCATAAAAATCGGTCGGTGACACGGTGACACGGGATTTTATATATTAG
group19:2688223-2688413	group19	2688223	2688413	+	tn_6_727	DNA/hAT	1	ATCCCTATAATTAATATTAATGCGAAAGTAACTCTGTCTGTCTGTCACGCTTTCACGTCTACTGATTTTAATGATATTTGTTACAGAGATAGAGTTAACCTTGAGAAAGAACATAGGATAGTTTTTTCCCGGACTTTTGAAGAGTTCTTTTGGAAACGCGATATAACCGACTTCGATGCGAGCGAAGCCG
group19:2688414-2688550	group19	2688414	2688550	C	tn_4_272	SINE/B2	1	ATACATAAATAATATAGATAAATTAAACCCAGACAAAGAAAAAATCGATTGTCTCAAGCCACAAACATTTGTACTGAGTGGGAATCAAACCCACGACCGATGGCACAGCAGTCAGGGCTACTAACCACTAGGCCAA
group19:2688996-2689188	group19	2688996	2689188	C	tn_6_1046	Unknown	1	CGTTTTGATATTTTCCCACGTTTTTGTACTTATATTCACGTTCTTGTTTGTTTGTCGTTCCGGTTGGTTTTTTGTAACTCAATTTTCAGTGTATTCAAATAAGACAATGCAATTTGCAACTATAAAAATTTGAATATAGCGACATTTAATTTAAACGTGGGTATTTAGATTCTTTAAATTTATTAACTATTT
group19:2689572-2689604	group19	2689572	2689604	+	tn_2_33	SINE/5S-Deu	1	TGTTTATGTTATTACGTAAAATGTATTAGAGT
group19:2689605-2689839	group19	2689605	2689839	+	tn_3_234	SINE/tRNA-Deu	1	TCGTCACTAAGCTAAAACTACACAAGTTTACCGATCAGAAGTTAAGCTACGCTTGATACGGTCGGTCCGTGCAAGGGTGACCATATGTATATCTCATCAAAAATTCCACCGAGTATCGAAGCCACGTTAAATTGTGGACCTCGACTGCTTTTTATTGCATCTTTGTTAGTGGTTACTTGTAGTCAGAAGCGTGAAAGTCTGATAACCAATCTTAATAAGAGGTATCATGTGGTC
group19:2689869-2690048	group19	2689869	2690048	C	tn_5_843	SINE/5S-Deu	1	TCATCCTAGCTTTTTCTCAACTTTGTTGGGATCGGCTTTCAGTCTAACCTAATCAGCTAAGTACCAGTGTTTTACAAGGAGCGACTGCCTATCTGACCTCCTCAACCCAGTTACCTGGGCGACACTAAACCCCTTGGTTACCTGATTGTCAGACTTTATTCTCAGACAGCTTCTTACTA
group19:2690360-2690462	group19	2690360	2690462	C	tn_6_549	Unknown	1	TTGATAAGCTACATTTCTCCGACAGCTAAAGCGCAGTGATCCAATGCTTTGGCAAGTAAATGTCACGTGAATTGTCGGAAACGAATCTTGGTCCCTTATATT
group19:2691048-2691117	group19	2691048	2691117	+	tn_4_274	SINE/tRNA-Deu	1	TAAGATCTGGCTAAGCCATAACTGCACAAATAGATCGAATACAAGCTAGGGTAGATACGGTCGACCAGT
group19:2691141-2691313	group19	2691141	2691313	+	tn_5_725	Unknown	1	TAATCCTTTTGTGTCGGGAGGTTTCACAAACATTCAAGTTACATGCCCTAAGATATCCAGACTCAGGATAAGCATTCGTGAATTACACAACCGTCCTACGTGGGGTTTGAACCCGCGACAAGCGCAGTGAGTTTGGCGTGGTGACCTCAATCACTCGGCTATCCATGCATTC
group19:2691807-2692128	group19	2691807	2692128	C	tn_2_807	Unknown	1	AATAGGGATGATGTCACTTTTTTTTTGCAGTGTCCGTCTTGTATTTTTTTGTATAATAATGGATACGTATTTTTTAATTTGTCCCGTAAACATAAATTGACCAAATTACAGTGAATGAAACTTACGTGTGACGTCACGATGAGAGTATAAATTTTACTCTATCGTTACGTCACAAGTACCCTCTCCTAAACTTTAAAGCAGTTAATCTTTGTCAATTCTAGTTTTTCTAGAAAAGGAAAAAATACGTGTCTCATACTTTTCAATTATCTAACTGAGGGACTAATGAGATTATTTCTTTTTATACCCAGTCATCATCATTAT
group19:2692421-2692711	group19	2692421	2692711	C	tn_5_2237	Unknown	1	GGGATGATGACTGTGTATGTAAAATGTCTCTCAGTTAGATCATTGAAAAGTATTAGACAAGTATGTTTCCACAAAAAAACTGAAATTGACAAAGATTAAAGTTTAGGAGAACGTAACGGAGGCTTGCAACGTAAAGATATCGTAAAATTTATACTCAATCGTGACGTCACTCGTAAGTTTCAATCACTGTAATTTGGTCAATTTATGTTTGCGGAACAAATGAAAAAATACGTATCCATTATTATACGATAAAGTACAAGACGGACATTGGTAAAATATTGTCATCACCC
group19:2692778-2692844	group19	2692778	2692844	C	bm_634	Unknown/Unknown	1	TCTATATTAATATTAAATAGCTAAAGACTTTGGTAGTTTAAATCTCAGGAACTACTGGCCCAAGTT
group19:2692845-2692859	group19	2692845	2692859	+	tn_3_13	Unknown	1	CGCTATAGGATATA
group19:2692930-2693013	group19	2692930	2693013	+	tn_3_762	Unknown	1	TAAAAAGGTCCTAGCCTATATCTTTATAACAAGGCGGACAAAGTCGAGGGCTACAGTTATTTTTTTTAAGACGACTCCCGCAT
group19:2692964-2693185	group19	2692964	2693185	+	tn_5_32	RC/Helitron	1	CGGACAAAGTCGAGGGCTACAGTTATTTTTTTTAAGACGACTCCCGCATTAAGGAATTTAATATTTGTGTCGTGGGAGATTTTACAAATATACAATCCACATGCACAGGACATCCAGACTCAGAACAAGCATTCGTGGATCACACAAACGCTTGTCCTATACGGGGATCGAACCCGCGACACTTCGCGCTTAGTGGGTTTGGCGTGATGTCCTCAACCACT
group19:2692990-2693193	group19	2692990	2693193	+	tn_5_725	Unknown	1	TTTTTTTAAGACGACTCCCGCATTAAGGAATTTAATATTTGTGTCGTGGGAGATTTTACAAATATACAATCCACATGCACAGGACATCCAGACTCAGAACAAGCATTCGTGGATCACACAAACGCTTGTCCTATACGGGGATCGAACCCGCGACACTTCGCGCTTAGTGGGTTTGGCGTGATGTCCTCAACCACTCGGCTATC
group19:2693487-2693553	group19	2693487	2693553	C	tn_5_843	SINE/5S-Deu	1	CTTCGGCCTAGGATTTTCCCTAGCTATGTTGAGGTCGGCTTTAAGAATTCAGATATAGCTAAATAC
group19:2693899-2694126	group19	2693899	2694126	C	tn_4_272	SINE/B2	1	ATAATAATAATATTCCACAAATTTGACACAACGCCATCTAGTTTCAAAGTGAGCAAAGCTTGTATTATGAGTACTAGACAACTGATAATACATACCTACATAATATAGATAAATTACACACAATTACAATGATCGTGCTCATCACACAAACATTTTGTCCTGGCAATCGAACTGACGACCTCCGGTATAGCAGTGATGGTCACTAACCACTAGACTTACAGATTAGT
group19:2694262-2694352	group19	2694262	2694352	+	tn_5_1383	Unknown	1	TCGGGAAGTGCCTCAAAATTGATTTGCAAAAATCCGACCGGAACGACAAACAAACAAACAAGAAATTGAGTTTATAAAGACGGGGGAAAA
group19:2694369-2694647	group19	2694369	2694647	C	tn_3_971	RC/Helitron	1	AATCTATACTAATCTATATCTATATACTAATATATAAAGCTAAAGAGTTTGTTTGTCTCATCTCAGGAATCAATCTCAGGAACTACTGGTTCAAATTGAAAAAATCTTTTTGTATTGAATAGACCATTCATCGAGGAAGGTTTTACTCTATATACCATCACGCTGCGATTAATAGGAGCGAAGAAACAATGGAAATTGTGCAAAAAACAGGGCAGGTATAAATAAAAATAACTTATATCTTCTAACCACGCGGACAAAGTCGCGGGCAACAGCCAGTT
group19:2694613-2694656	group19	2694613	2694656	+	tn_4_985	RC/Helitron	1	ACCACGCGGACAAAGTCGCGGGCAACAGCCAGTTCAGTATAAA
group19:2695024-2695062	group19	2695024	2695062	C	tn_4_649	Unknown	1	AAAAGATGCAACGGTTTACTCACGTGTATTTATCGGGA
group19:2695233-2695340	group19	2695233	2695340	+	tn_6_79	Unknown	1	CAAACTAAATTTAAATCGTTCAGTTTCTTCTTAGTTATGAAACAAACAGACAGGCAGTCATGCAGATTACACTTATAACACCCCTCTTTTTGCGTCGACGGTTAAAA
group19:2695613-2695711	group19	2695613	2695711	+	tn_4_367	Unknown	1	CTGTGTCGTAGGAGGGTTTGCACATACATTCAAGTCATATGCAAAAAGACACACAGACTTTAAACAAGCATTCATGGATCACAGTAATGCTTGACCTA
group19:2695878-2696067	group19	2695878	2696067	+	tn_2_100	Unknown	1	TTTTTCCGGGGTGAAACGCTAATGTCTTCAACCCACGTCGAGGGCACGGCGTGGGGATATGTCGGACTTCCACCGACTAAAAACACCCCGGGCCCCTTCTACTGCTTTAGCCAGAGTCACGGGATCGCTCGCGCATACTCTGCGCGACTCTGGCTGGCTCTAGTCCTTTGGACTCCTTCTCAAGGGATA
group19:2697334-2697413	group19	2697334	2697413	+	tn_6_11	DNA/TcMar-Fot1	1	CCAAATGGTGATTACTTGGCATCAATAATAAAAATCACCAAAGTGCACCTACGCAAAAAACCTGCAAGAAACATTTTCG
group19:2697414-2697457	group19	2697414	2697457	C	bm_42	Unknown/Unknown	1	AAATAAAGTCGAATTGAGAATCTCCAACTTTTTTGTAGTCGGT
group19:2697806-2697894	group19	2697806	2697894	+	bm_1962	Unknown/Unknown	1	ACTAATATAACAAACGTGAGTTTATAAGTAAGACATAGTTGTTTGTCACTCTTTCACGCAAAAACCACTTGACGCATTTTAATGAAAC
group19:2697895-2697977	group19	2697895	2697977	+	tn_4_42	DNA/hAT	1	AATAGCTTTTGTCCTGAATTCAGGTTCTCGTCAGATCATTTCATATTTTTCAGGGCAAGTGGAGCCACTGGCAACAGCTAGT
group19:2698215-2698226	group19	2698215	2698226	C	tn_5_14	LINE/RTE-BovB	1	TATATGTAGCC
group19:2698227-2698281	group19	2698227	2698281	+	tn_4_272	SINE/B2	1	TATATTATGTATGTGTTTAGAAATATATAAGCATATTTATCATTCGTCTAGTAC
group19:2698283-2698385	group19	2698283	2698385	C	tn_4_1680	DNA/hAT-Tip100	1	GGGCCGGATCTAGGGGCCCAGAGGCCACGGGGCAAGGAGTGGGGGCCACCGCAAATTAGTTTAATTCCTGAAAAATTAATGGAGCTTTTGTTTAGATGCATA
group19:2698420-2698466	group19	2698420	2698466	C	tn_4_1680	DNA/hAT-Tip100	1	GTTGCACTTTTTTCCTTTTTTATCGGGAATGCTGGGCCCCTAGGCA
group19:2698474-2698529	group19	2698474	2698529	+	tn_6_70	SINE/tRNA	1	GTCTAGTTACTCATAATACAAGCTTTGCTTAGTTTGAGACTAGATGGCGCTGTGT
group19:2698566-2698781	group19	2698566	2698781	+	bm_634	Unknown/Unknown	1	ATATTAGAAAAGTTTTTTAACCTCATCATTTTTGTAACACATTTCATTACTGTTGTGCTTTTATTAATAATAGCGTGATGCTTTGATAGTTATATCCTCAATAAATGGACAATCTAACACTGGATAAATTTTTGATATAAGACCGTTATGATCTGAGATTTTCCCGTTCAAACGAACAAGCAAACTCTTCAGCTTTATAATATTAGTAGTTATAG
group19:2698846-2698976	group19	2698846	2698976	+	tn_5_1570	Unknown	1	TATGGAGTTTCTTGCCGGTTCTTCTCCACAAGAATGACACTTTGAACCGTGCAACTAGAGTCAGTAATGTAACGTTTTACAGGTGCCTGAGAAACGGGTATTTGATATTTAAAAAAAATGATTTTCATTT
group19:2699300-2699405	group19	2699300	2699405	C	tn_4_122	Unknown	1	ATTTTCATTCTAGACTTAATAATATTTGGACGCTGGAAACAGTAGAATATTATGGACTTTATTTTATGTAACACCTGTTGTAACAATATTCTTCCAAATAAATAA
group19:2699406-2699444	group19	2699406	2699444	+	(ATT)n	Simple_repeat	1	TTATTATTATTATTATTATTATTATTATTATTATTATT
group19:2699593-2699692	group19	2699593	2699692	+	tn_5_32	RC/Helitron	1	TTGTTTGTCTGAATGTTTATCACTCTATCACGCTCAAACGGCTAAATCAATGTTGAGGAAGTTTAGAATTTAGTAAGCTAATAGCCTGGATCATCACAT
group19:2700775-2700946	group19	2700775	2700946	+	bm_1371	LINE/Unknown	1	TACGTCACACAGTGGAAACGATGATTTTAGTCCAACTCGGAACCAATTCACTTTTTTTTACTTTTTTCTTTATGAGCATGGACAGACCTCATTGATCCTAATATTTAATACTTTGTGCAGAAAACTATGTTTTGTTATTTTTTGTATGGAGCGGATCAAATTAAATAAAAT
group19:2700959-2701035	group19	2700959	2701035	+	tn_6_253	Unknown	1	CAATGTGCGCTGTGTTCAGCGTTGTCACACTTCGACAACTGCAATAATATTACTCTCAGAAGTATTGGTTAACCTC
group19:2701775-2701860	group19	2701775	2701860	+	tn_5_2126	Unknown	1	TATTTTTCTGGTTACAAAAACGACTCCCGCAGTAAGGATTTTAATCCCTCTGTCGTGGGTATTCACAAACATACAAATCACGTGC
group19:2701793-2701833	group19	2701793	2701833	C	tn_5_86	Unknown	1	AACGACTCCCGCAGTAAGGATTTTAATCCCTCTGTCGTGG
group19:2701834-2701943	group19	2701834	2701943	+	tn_5_725	Unknown	1	TATTCACAAACATACAAATCACGTGCTGCACGCGGGGATCGAACCCGACTCCAATCTCTCAGTGGGTTTGGCGTGGTGACCTCAATCTCTCGGCTACTTCGTGCATTCA
group19:2701948-2702012	group19	2701948	2702012	+	tn_6_166	Unknown	1	ACAAAAACTGTTTGTCCATCGGACAGACTTCCAAAAAATATTAGACACGTATTTTATCTTTCAT
group19:2702099-2702108	group19	2702099	2702108	+	(TAATT)n	Simple_repeat	1	AATTTACAA
group19:2702109-2702138	group19	2702109	2702138	+	(TTAT)n	Simple_repeat	1	TATTATTTTATTTATTTATTTTTAATTTA
group19:2702529-2702750	group19	2702529	2702750	+	tn_5_725	Unknown	1	GTAATCGATTTTTATAATGATAAAAAAGCGACTCTCGCACTAAGGAATTTAATCCTCGTGTCGCGGGGAGTTTCACAAGCATTCAAGCCACAGTGTATTAAGACACCCTAACTCAATATTAGTATTTGCGAAACACACAAATGCTTGCCCTATGCGGGGATCGAACCTGCGCACAGTGGGTTTTTCGTGGCAACCTCAACCACTAGACCATCCATGCAGTC
group19:2703032-2703114	group19	2703032	2703114	+	tn_4_28	Unknown	1	TGTTAGAGAGAAACAACGCTATACACGGCGTAGCACTTCATCCCGCTCACACACTGATACAGTTCTGTATTCAGAGTTTGTG
group19:2703444-2703783	group19	2703444	2703783	C	tn_2_311	SINE/tRNA-Deu	1	TCATCATCGGCCTAGCCTTTTCCCAACTATGTTGGGGTCGGCTACCAGTCCAACCGGTTTCAGCTAAGTACCACTGTTTTACAAGGAGCGACTGCCTATCTGACCTCCTTAACCCAGTTACCTGGGCAACACGATACCCCTTGGTTAGACTGGCTGTCAGAATTTTTCAAGCTTCTAACTACCTGTAACGACTGTCAAAGATGCAGGAATAACAGCCGGGACCCACAATTTAACGTGCCTTCCGAAACACGGAGGAACTCTTTATGACAAAGATGGTCACCCATCTACGGACCAACCGCGTCAAGCATAGCTTAACTTGTGATCGAATCACTTATGCGG
group19:2703784-2703820	group19	2703784	2703820	+	tn_2_33	SINE/5S-Deu	1	TATAGCTTAGCCACGAGCTCCTCATCTGATACTGTC
group19:2704598-2704754	group19	2704598	2704754	C	tn_5_458	RC/Helitron	1	CTAGCTATTGCAAGTGGTTTTGCTCACCTGGATGTCGGTTGCGGCTGTAAAATCATTACCTATGAGGAAGTCGGATAAATTAGCTTGTGCGTTAATCAAAGGTGACAACTACCTCTATACTAAATTTTATCGAAATCGGTCGAAATGCTTAGCCGT
group19:2704755-2704776	group19	2704755	2704776	C	tn_5_1972	DNA/hAT	1	AAGAGGTGACAAAAATACATA
group19:2705013-2705092	group19	2705013	2705092	C	tn_2_33	SINE/5S-Deu	1	CACCCATCTACGGACTAACCGAGTCAAGCGTAGCTTAACCTGTATTCACTTATACAGTTACAGCTTTGCCACGAGCTCC
group19:2705093-2705106	group19	2705093	2705106	C	tn_2_311	SINE/tRNA-Deu	1	CGGTGGTTCTAAT
group19:2705377-2705653	group19	2705377	2705653	+	tn_5_27	Unknown	1	TAACCCACATGAAAAATCATCTATAACAAAATTGCTGAGAATGAAATGTATTAATTGGGATTCTTTTTCGACAATGGGATTTCCAGTTTCCATTTTCCCACCAATTTTGTTTTCAAACAAAGCTCAGAACTCTCTTGATTGTGTCATCTATATCCTATTTCCGAATTTCCTATTGAATCCATCCAACATTTTTTAGAGTATATTTGAAAACATTCGTTTATTCGTACGCACTTTCATTCCCGTTTTTCCTTTCATTTGCTCAAACGATTTTCAACA
group19:2706297-2706312	group19	2706297	2706312	+	tn_5_2126	Unknown	1	TTAGTAAAAAAAAGT
group19:2706313-2706416	group19	2706313	2706416	C	tn_6_719	Unknown	1	ACTCCCATAGTAAGGAATTTGATCCTTGTAACGCAGGGGGTTTCATAAACATTCAAGTCTCATGATTAAAGACACCCAGACTCAGGACATGCTTTTCTTGATC
group19:2707038-2707150	group19	2707038	2707150	C	tn_4_42	DNA/hAT	1	ATGTGTCAATTCAGGTCATAAACTATGTGTGTACCAAGTGTCGTTTAAAGCCTTTCAGTGGGTTTTGCGTGAAAGAGGAACAAAAGCCATACTTTCGCTTTTATATTATTAG
group19:2707303-2707385	group19	2707303	2707385	+	tn_6_442	Unknown	1	TATACGAATGAAATTTTGGAATTGCATCTAGAGTTCCTGAAAAAGGCAAACTTGAAATAAAAACTCTTTTGGTTTGATTTTG
group19:2707571-2707688	group19	2707571	2707688	C	tn_5_298	Unknown	1	ATGGAGGCATTATTCAATACTCAATACTCAATACGTTTATTGCATTCCACAATGTGAACTTAGGTGGTAGGTACACAAGATACATTCGTTTTGGAACATTGTGGGCCCTGTTGGGCA
group19:2707598-2707689	group19	2707598	2707689	+	tn_5_360	Unknown	1	TCAATACGTTTATTGCATTCCACAATGTGAACTTAGGTGGTAGGTACACAAGATACATTCGTTTTGGAACATTGTGGGCCCTGTTGGGCAT
group19:2707726-2707911	group19	2707726	2707911	+	tn_5_725	Unknown	1	TTTTTTTTTAAACCGACTACCGCATTCTTTGGGTTGCGGGGTAGTCCACAAACATTCAAGTCACATGCACAAAAACACCGAGACTCAGAACAAGCATTCGTGGATCACACAAATTCTTGTCCTACGCGGGCATCGGACTCGCGACACAGTGTGTTTGGCTTGGTGACCTCAACCACTTTGCTATC
group19:2708331-2708396	group19	2708331	2708396	+	tn_2_14	RC/Helitron	1	ACTAAGACTCAGCTCTCGGCTTGTCTATCAGAAGGCTGTGATAGTTAGACAGTTGAATTTTCACA
group19:2708443-2708511	group19	2708443	2708511	+	tn_5_786	Unknown	1	CACTATTCGTAATCTTTTAAGCATTTTGCCTACACTAATAAATTGGAAATATCAGTACAGGATAAAAC
group19:2708486-2708570	group19	2708486	2708570	C	tn_5_786	Unknown	1	TGGAAATATCAGTACAGGATAAAACGAAGTTTCAAATTAAACTAATTTGATTTAATTCATCGGCAATTGTAAATAGCAGAATTG
group19:2708530-2708576	group19	2708530	2708576	+	tn_6_9	Unknown	1	ATTTGATTTAATTCATCGGCAATTGTAAATAGCAGAATTGAATCCC
group19:2708732-2708792	group19	2708732	2708792	+	tn_2_14	RC/Helitron	1	TTTTAGAGTTACTTTCTTGAAGGGTAAAAATACAACCCTAACACTAAGGCTAGGATGTCT
group19:2709057-2709277	group19	2709057	2709277	C	tn_2_14	RC/Helitron	1	GCGAAAACCGGTGTTGTGCGAGTCGGACTTGCGAGTCTGAGGGTACTGTACATATAAGACGTAATAAAAACGGATCGGGTGACAAGTCAATTTGTGGTCACCCCCACAAATTTATGTGTCATCAGCCATATTAGAGCCTGTAGAAAGTGTGCTTTTCTTTGTTCTTTATTGTTAGTGTTTCTTGTTATAGAAGCATTAAACATTGAAATATCACCAGTGA
group19:2709261-2709319	group19	2709261	2709319	+	tn_5_334	Unknown	1	GAAATATCACCAGTGACGAACAGAAGGATAGATAGCGGTGTCTTAGTAAAGGGTTCCG
group19:2709861-2710046	group19	2709861	2710046	C	tn_3_374	SINE/5S-Deu	1	TCATCATCATCTTAGCCTTTTCCCAACAATGTTGTGGTCGGCTTTTAATCTATCTGGATTCAGCTGAATACCAGTGTTTTACAAGGTGCGACTGTCTATCTGACCTCCTCAACCCAGTTACCTGGGCAACACGATACCCCTTAGTTAGACTGGTTGTCAGACTTTCAAGCTTCTTACTACCTATA
group19:2710550-2710759	group19	2710550	2710759	C	tn_3_126	Unknown	1	TTTTGTCTCCCGCTTGTTGTTCATTGAATTGGACATTTATTTTTACGCCTCTTCCTATTTACTACATATGATTAATTTTGATGCGACATGATTAATTCTCTAAGACAGTAAAAGTTTTCTCTTTAACACACCGAACACTTGGTGATTTTCGTTGGTTAACATTATCGGCCCTGCATTACAGGAGTTGCAATGATGGGCATGAGTGGCGG
group19:2710802-2711041	group19	2710802	2711041	C	tn_5_1025	LINE/CRE-II	1	AATTTTATTTACAATTTTACAGAGTTAAATATTTACAAGTTAAAAAACAAAAAAATATTAAATTAAAGCATCAAAAAATTTATCGGCATCGCTGCCGGCTGGGAGTGTGCCCAAAAGACTGGCAGCATTGCCACGTTGAATGGCAATGCTAATCCTCTGAGCGAGGTAAAAGCCAGCCTTTGGGTCACGAGAAGTGTCAAAGAGACGCTTTGCTAAGTCTTTAAAAAGCGTTTTGGCAC
group19:2710909-2711065	group19	2710909	2711065	+	bm_446	Unknown/Unknown	1	TGCCCAAAAGACTGGCAGCATTGCCACGTTGAATGGCAATGCTAATCCTCTGAGCGAGGTAAAAGCCAGCCTTTGGGTCACGAGAAGTGTCAAAGAGACGCTTTGCTAAGTCTTTAAAAAGCGTTTTGGCACGTAGACAATTAGACAATGGGACAA
group19:2711724-2711804	group19	2711724	2711804	+	tn_6_614	Unknown	1	AACGTCTATCCGTCACTACCTTACTCCTTCACTTGACAAGGTCAATATACAACTTAACGGTGGTATAAAATTGATTAATG
group19:2711794-2711809	group19	2711794	2711809	C	tn_4_1238	Unknown	1	TTGATTAATGCATAA
group19:2711810-2711863	group19	2711810	2711863	C	tn_4_195	SINE/tRNA	1	AATATATTAATTTAATAACGGTTTACTCACGCGTATTGATCGGGATTACCCAA
group19:2712193-2712252	group19	2712193	2712252	C	tn_4_60	DNA/TcMar-Mariner	1	CAGACAGTACGGACATAGCTTCTTCAACTTTCGCCTTTATAAAATTAGTAGGTACAGAT
group19:2712449-2712648	group19	2712449	2712648	+	tn_4_52	Unknown	1	AGATAGTTCAAGTCATTTGCGCGCGCGGCGCTATGTGTGCGTGCGACAGCAACTGACAGCCACTGTTTATTATGGAAGCTTTAATTTGTGTGACAGTGACACACAAATGAAAGCTGTGTTAGTACACAACGTCACTGTGTATTCACAAGGGCTACACACACATGACGCCGCGCGCAAATATGACTTGATTTGACTGTAC
group19:2712850-2712915	group19	2712850	2712915	C	tn_3_762	Unknown	1	ATAAGTAACTAGCTGTTGCCCGCGACTTCGTCTGCGTGGTTAGAAGATATAAGTTATGACTTTTT
group19:2712862-2713671	group19	2712862	2713671	+	tn_3_70	Unknown	1	CTGTTGCCCGCGACTTCGTCTGCGTGGTTAGAAGATATAAGTTATGACTTTTTCTTCGCTCCTATTGGTCGCAGCGTGATGATATATAGCCTAAAACCTCCCTCGATTAATGGTATCTTCAACACAAAAATATTTTTTCAATTTGAACCAGTAGTTTCTGAGATTAGCGCTTTCAAACAAACAATCAAACAAACAATTAGTATATACATAATACATACATAGTATATACATAGTAATTAGTATATATATAGTACAATTAGTATATGGATGCCAACGATATCTTCGCTACGTTTCATCGATTTTTAATTTCTCGCGCGGAGATTTTAATATTACGATAACTCATTACCTATTAACATTTTTGGCGTAGTGTAAAAGGCAATTTTGTTCTATATTACATGCATAATATATCTAACTTATTTATTTGGATAAGGATTAATACTGTATTGTTAAAAAGAGGTTCGTAAGTAACCAATAATTTTACTGTATTAAGAAAACACATAAAAATGGTTATTGTGGGTTATCCTTGGAAGATAGACATATACCACCGCGGACTTTTTTGTAGATCTATTAAAGAGGTACAAACCCGCCATACATTGTTTTGTTGTAACTCAAAAGGTTTTGGCAGCGTTCTCGATGAAACCTCTCGAATGGCTTAATTTTATCCGACATGTTTAACTAATATCGCTGTAATATCGTCAGTTTACACAAAACCTAAACTTATTATACACTAAAACCTTCCTCAAGAATTGCTCTATCTATCGTTGAAAACCGCATAAAAATCCGTTCAGTACTTTTCTAGTTTATCGCGA
group19:2713672-2713701	group19	2713672	2713701	+	(ACAG)n	Simple_repeat	1	CAGACAGACAGACAGACAGACAGACAGAC
group19:2713702-2714557	group19	2713702	2714557	+	tn_3_70	Unknown	1	CGGCGGGGGACTTTGTTTTATAATATGTAAGGATAAGGATAGCTGTTGCCCGCGACTTCGTCTGCGTGGTTAGAAGATATAAGTTATGACTTTTTCTTCGCTCCTATTGGTCGCAGCGTGATGATATACATATAGCCTAAAACCTCCCTCGATTAATGGTATCTTCAACACAAAAATATTTTTTCAATTTGAACCAGTAGTTTCTGAGATTAGCGCTTTCAAACAAACAATCAAACAAACAATTAGTATATACATAATACATACATAGTATATACATAGTAATTAGTATATATATAGTACAATTAGTATATGGATGCCAACGATATCTTCGCTACGTTTCATCGATTTTTAATTTCTCGCGCGGAGATTTTAATATTACGATAACTCATTACCTATTAACATTTTTGGCGTAGTGTAAAAGGCAATTTTGTTCTATATTACATGCATAATATATCTAACTTATTTATTTGGATAAGGATTAATACTGTATTGTTAAAAAGAGGTTCGTAAGTAACCAATAATTTTACTGTATTAAGAAAACACATAAAAATGGTTATTGTGGGTTATCCTTGGAAGATAGACATATACCACCGCGGACTTTTTTGTAGATCTATTAAAGAGGTACAAACTTGCCATACATTGTTTTGTTGTAACTCAAAAGGTTTTGGCAGCGTTCTCGATGAAAGCTCTCGAATGGCTTAATTTTTTCCGACATGTTTAACTAATATCGCTGTATTATCGTCAGTTTACACAAAACCTAAACTTATTATACACTAAAACCTTCCTCAAGAATTGCTCTATCTATCGTTGAAAACCGCATAAAAATCCGTTCAGTACTTTTCTAGTTTATCGCGA
group19:2714558-2714583	group19	2714558	2714583	+	(ACAG)n	Simple_repeat	1	CAGACAGACAGACAGACAGACAGAC
group19:2714584-2714624	group19	2714584	2714624	+	tn_3_70	Unknown	1	CGGCGGGGGACTTTGTTTTATAATATGTAAGGATAAGGAT
group19:2714926-2715076	group19	2714926	2715076	C	tn_5_725	Unknown	1	GTGTTTCAATTACACTTGCCTGTATGGATAGTCGAGTGGTATACGTTACACGCTGAACCCACAGAGCAAGACGCGTAAGTTCGATTGCCGTACGACAAATATTGCGTTTCAAAAATACTCTGTTCTGAGTTTAAGTGTCTTGTGCTATGT
group19:2715456-2715536	group19	2715456	2715536	C	tn_6_2035	SINE/5S-Deu	1	CATCATCGGCTCATATTCGTCCATGGCTGGACAGACGCTTTAACAATTGCACGCCATATAGATCTATCTATCGCTCTGCT
group19:2715555-2715571	group19	2715555	2715571	C	tn_4_76	LINE/RTE-RTE	1	CACATTGTTTATTATT
group19:2715572-2715689	group19	2715572	2715689	+	tn_5_842	LINE/RTE-RTE	1	CATCATCTACAGCCTTAGTCCTCCCACTGCTGGGCATAGGCCTCCGATTTCCAGTCCGAGTGCCAGGCTCATTCAGACTCGACCCGAGACCTTAACTATGTCGTCGACCCTTCTTAC
group19:2716328-2716444	group19	2716328	2716444	+	tn_4_130	Unknown	1	TTTCCTGGTTATATATAGCCTACGACGGTTACAACAAATGTGACTGTATATGAATGAAAAACATCAAAATCGGCGCAGTAGTTACCAAGATTATTCAGTCAAACCACACAAACTTT
group19:2716809-2716960	group19	2716809	2716960	C	tn_6_356	LINE	1	TTTCTTTGGAAAGGTGTAGGAATCCGTGTCGACTCCTACCTCCCTGGACCAGTTAGGGTGGTGTCAGCCTCTTAATAACTAAGCCTGAACTACCATGCAACGGTTTTTGGCTTTTTAGCCGGTGCGTGGCAATGCATGCAATTCATCACAC
group19:2717708-2717822	group19	2717708	2717822	+	tn_5_531	SINE/tRNA	1	TTATTCTGAGATATTATTGCAAAACGGTTAAGGATCGTATCTTTGAAAAACTGGAAAAGAAATCGCTAATACGCAGCGAGCAAGCGTAGTGATCCGTGCTTCAATCTTCTCTAT
group19:2717836-2717929	group19	2717836	2717929	C	tn_3_248	SINE/MIR	1	TAGCAAGTGACAATTGCTTGATATTCAAAATATGCGAAACGTGATATTGGGAGATACGAAACTACGCCTTTTGACTTGGCAGTTCAATGTTCA
group19:2717979-2718063	group19	2717979	2718063	C	tn_6_442	Unknown	1	AAATATCAGAATAAAAAAAGGTTTTATTTCAAGAAGTTTCGTTTTCCAAGCTCTTTTACTATCTACGTCACAATATTGATCCTA
group19:2718606-2718816	group19	2718606	2718816	C	tn_6_1104	Unknown	1	ATACCGTGCATTGATTTATGCATATCTATTCGCATTGAAATTGTCTGGACTTCAAAAGAGACTGAGACCCCTTGAGTTTGTTTCGACATTTCTTCTCAGGGTGGTCAGATAGGAAATGTCGACTTCAGCGTTCTCAAAAAATTAAGATGACATGTAAAAGTGATGACATATCTTATACTTACAGAATAAATGATTTCATTTCATTTCATT
group19:2719170-2719188	group19	2719170	2719188	+	(AAT)n	Simple_repeat	1	ATATAATAATAATAATAA
group19:2719451-2719703	group19	2719451	2719703	C	tn_5_14	LINE/RTE-BovB	1	TATCATGGGAAAACTCACACACGGTTATCTGATCCCACGCTAAGCAGAGCTTGTGTTATGGTAACCAGACAACTGATAAACTTACTTATATATTTCTAAATACATACATATTATAGATAAATTACACCTAGACACCAGAACAAATGATCATGCTCATCACACAACATTTGTCCTGGGCGGGAATCGAACCCACGACCTCCGGTATAGCAGTCAGGGTCACTAACCACTAGACCAACAGGCCCGTCAAATACA
group19:2719575-2719737	group19	2719575	2719737	+	tn_4_367	Unknown	1	CACCTAGACACCAGAACAAATGATCATGCTCATCACACAACATTTGTCCTGGGCGGGAATCGAACCCACGACCTCCGGTATAGCAGTCAGGGTCACTAACCACTAGACCAACAGGCCCGTCAAATACAACTACTTGATGTAAATATGTTTTGATAAGAAAAA
group19:2719826-2719949	group19	2719826	2719949	C	tn_2_14	RC/Helitron	1	GAAAATCTGAACTGCCAAGCTATTCAGTACACGTTTCATGAGACACGTACTAGTGATAGACGCACAGGCAGCGCGTCTAAGTAATTGAGCCAGTTGTTTCCCCTTTGGGTACAAAACCTAAAA
group19:2719997-2720103	group19	2719997	2720103	C	tn_5_1164	Unknown	1	GATCTGAGTCAGAGTGACTTTGTGCATGTGACTTGAATGTTTGTAAAAGCTCCCGCGACACAAAGATCATATTCCTTAGTGCGGGACTCGTTTTTTTAAAAGAAAA
group19:2720438-2720592	group19	2720438	2720592	C	tn_2_180	LINE/L2	1	TTCAAGTTAGGCTACAAAGAATTATAGAAAAGACATATTGACAGCACCCCGTATCGCCCACTCTTAATCGCTTCCTATGCGCTCTGGCTGTGAAGAAGAAATCCCGCAAAAAAACTTCACACAATGCTGTCATTTTATTACAAACATTTTATTA
group19:2720841-2721016	group19	2720841	2721016	+	tn_5_725	Unknown	1	AAATCGACTCCCGAACTACGGAATTTAATCCTTGTATAGCAGGGATTTTGGACATTCAAGTCACATGCACAAAGACACCCAGACTCAGGACAAGTATTCGTGGATCACACAAATGCTTGTGCTATTCGGGGACCCATGCAGTGAGCTTAGCATACCGACCTCACCCACTCGGCTA
group19:2721236-2721484	group19	2721236	2721484	+	tn_5_3807	Unknown	1	AACGACGGGTTGCTTTACGAGATTGCCGGCTCAAGTGAAAACTTGAATATTAACGTTGTGCGTTTTGTATGATAGGGATTAACTTTGCATGAATTGTCTTAATTATCAGTATTAAAGTACTATTATTAATGTGGTAGAATACAATTTTATATTTATTGCTTTATCGATGCAGTATTGCGTTAAAGTAGTTTCGTCTAACGATTTTTCGATCAGGTCCTGACGCGGGTTTATTTTTTTTCCCATTACAA
group19:2721504-2721640	group19	2721504	2721640	C	tn_6_442	Unknown	1	TAAAGACAAATGGTTTTTTATTTCAACATAAGCCGTTTTAATTTTCAGGCACCTTTTCGTTTAGAGAATACGTCCCGAGGTGCAGGGTATAAAATGTCATTACTATGAGGAAGAACCTGCAGCAAAGTCTAAAAGT
group19:2721519-2721657	group19	2721519	2721657	+	tn_3_84	Unknown	1	TTTTATTTCAACATAAGCCGTTTTAATTTTCAGGCACCTTTTCGTTTAGAGAATACGTCCCGAGGTGCAGGGTATAAAATGTCATTACTATGAGGAAGAACCTGCAGCAAAGTCTAAAAGTAACTAAATTGTAGAGTT
group19:2722321-2722382	group19	2722321	2722382	C	tn_5_1846	Unknown	1	TTCTTATTTATATAACACTAGCTTTTCGCCCGCGGTTTCGCCCGCGTCGAGGTCGGTTATA
group19:2722332-2722410	group19	2722332	2722410	C	tn_6_727	DNA/hAT	1	ATAACACTAGCTTTTCGCCCGCGGTTTCGCCCGCGTCGAGGTCGGTTATATCGCGTTTCCAAGAGAACTCTTCAACGG
group19:2722418-2722509	group19	2722418	2722509	C	tn_4_60	DNA/TcMar-Mariner	1	AAAAATTATCCCATGTTCTTTCTCAAGGTCAACTCTACCTCTGCACCAAATTTCAATAAAATCAGTTCAGTGGTTTAGACGTGAAAGCGTA
group19:2722510-2722542	group19	2722510	2722542	+	(ACAG)n	Simple_repeat	1	CAGACAGACAGACAGATAGACAGACAGACAGA
group19:2722543-2722577	group19	2722543	2722577	C	tn_6_727	DNA/hAT	1	TTACTTTCGCATTTATAATATTAGTAAAGATGTA
group19:2722578-2722609	group19	2722578	2722609	C	tn_4_60	DNA/TcMar-Mariner	1	AATATTAAACTGAGATACACAAGTAAATTAA
group19:2722610-2722631	group19	2722610	2722631	C	tn_5_518	RC/Helitron	1	AAACTAAAAAAATATTAAGTT
group19:2723116-2723224	group19	2723116	2723224	C	tn_5_681	Unknown	1	TATACAGGGTGTCCTAAAAGTCAACGATAATCTGAGACCGGATGAAAGGCTAAGTGATAACAGATCAGGGAAAAATATAAAAAAAAAACCATATCACTCAGTAACGAT
group19:2723214-2723370	group19	2723214	2723370	C	tn_5_681	Unknown	1	CAGTAACGATTCTATTATTCGAAACTATAAATTAATGAAATGAAAATTTTTTTTTTTTTTTCAAAAAATAGAAACAGATTTTTTTCCCCTGATCTGTTATCACTTGGCCTTTCATCCGGTCTAAGATTATCGTTGAGTTTTGGGACACCCTGTATA
group19:2724029-2724179	group19	2724029	2724179	+	bm_286	Unknown/Unknown	1	TCCTACTACTATACCATTATAAAGGCGAAAGTTTGTAAGTATGGATGTATGGATGTTTGTTACTCTTTCACGTAAAAACTACTGAATGGATTTGAATGAAACTTTACCACAATATAGCCTATACATCAGAATAACACATAGGCTAAATTT
group19:2724178-2724213	group19	2724178	2724213	+	bm_1444	Unknown/Unknown	1	TTTTGAGGTTTCTAATGTGAGGTCGTAAAAAAACA
group19:2724186-2724258	group19	2724186	2724258	C	tn_5_71	Unknown	1	TTTCTAATGTGAGGTCGTAAAAAAACACATTTTTTGCGCTTACATTGCAAACGCTGACTGAATCCTACAAGA
group19:2724260-2724350	group19	2724260	2724350	C	tn_3_971	RC/Helitron	1	GATAGAAGGGAGATAGATAGATAGAAGGCAGGTATCAATTATAACTTATGTCTTCTAACCACGCGGACGAAGTCGCGGGCAGCAGCTAGT
group19:2724285-2724350	group19	2724285	2724350	+	tn_3_13	Unknown	1	AGGCAGGTATCAATTATAACTTATGTCTTCTAACCACGCGGACGAAGTCGCGGGCAGCAGCTAGT
group19:2724618-2724716	group19	2724618	2724716	C	tn_5_725	Unknown	1	GGGACTGGGTGTCTTTGTGCATGTGATTTGAATGTTTGTGAAACGTCCGCGGTATAAGGGTTGAATTTACCTTAGTGCGGGAGTCGTTTAAAGAAGAA
group19:2724963-2725152	group19	2724963	2725152	+	tn_4_42	DNA/hAT	1	TCCTGCTTGTATTATTTACGCGAAAGTTTCTATGTATGGATGTTTGTTCCTCCTTCACGCAGAAACTACAAAAGGGATTTAGACCAAACTTGATTCACAGATAGTTTATAGATAGAATTAACAAAGAGGATAATTTTTATCCCAATTTTATGTTTCTGTGGGATCAAATTCGATTTGTAGTGAGAGTGC
group19:2725443-2725657	group19	2725443	2725657	C	tn_6_443	Unknown	1	GCGGACAACATCACATACATTGTTCTGAACCCAAAGTAAGAATCGCTTGTGTTACGGAATTCAGATACAACGAAGGTACCACAAACACCAAGACCCGAAACAATATAGAAATGTGAATTTTTACATTGACCCGATCGGGGATCGAATCCGGGACTTCAGAGCTAGCGACACCTTGAAACCGGTGCGTAAGCCACACGACCACGGAGGTCGTCAA
group19:2725678-2725744	group19	2725678	2725744	+	tn_3_126	Unknown	1	GAAATTTGAGTAAGATAGAGGAATAAGAAAAAAAATCCACTTCCCTCCATAGCAAGCGAGAGACAA
group19:2726092-2726187	group19	2726092	2726187	C	tn_5_371	Unknown	1	TTTGTTTACGAGATAACAGAATAAATACGTAGGCAATATTTTTTTGGAAATCTGTCTGACGGTCTAAACAGAGTTTATTTGCTATCTACCCTATT
group19:2726392-2726419	group19	2726392	2726419	+	(TTAT)n	Simple_repeat	1	TATTTTTTTATTTAATAGTTTATTTAT
group19:2726600-2726667	group19	2726600	2726667	+	tn_3_46	DNA/TcMar-Fot1	1	GCTCTGAGGCCACAAACATAAAATAACACGAATAGAAAACCGCCTCCTATTTGAAGTCCCTTGAAAA
group19:2726687-2726712	group19	2726687	2726712	+	(AAATT)n	Simple_repeat	1	AATTAAATTAAATTAGTTTCAATTA
group19:2727050-2727169	group19	2727050	2727169	C	tn_2_14	RC/Helitron	1	TTGGGAGAATTTCAACTGTCTTGTTATGACGGTTTCCGAGGCACAGTCTGTTGACGTACGGACGTATGAGACTCAGTAACAGGATTTCGCTTTTATGCTTTGGATGCGGATTTCTGAAA
group19:2727203-2727233	group19	2727203	2727233	+	(TGTA)n	Simple_repeat	1	GTATGTGTGTTTGTATCTATGTATGTAGGT
group19:2727248-2727442	group19	2727248	2727442	C	tn_4_292	SINE/tRNA	1	ACACTTGAGCGCAGCAGATAGGCAAATCCAGTTTCCAATATTTGTAATCCAGGTTTCTATAAGAAGGTTTCTTTCACCGTGAGTCAGGGTTGTTTTAAAATTAATAATTAATTAAGATATAAACTTTGAAAACTACGAATTAATACAAAACCCACTGAAGCTGGTAACTTGTGCATAGAAAACTATTTATGGAA
group19:2727771-2727810	group19	2727771	2727810	+	(AATA)n	Simple_repeat	1	ATAATATACATAAATAAATACATTATTATAATTACATAA
group19:2728087-2728142	group19	2728087	2728142	+	tn_6_2035	SINE/5S-Deu	1	CATACAATTGGGGAGGCCTATGTCCAACAGTGGACGAATATGGCCTGACGATGAC
group19:2728094-2728148	group19	2728094	2728148	C	bm_40	LINE/RTE	1	TTGGGGAGGCCTATGTCCAACAGTGGACGAATATGGCCTGACGATGACGATGAT
group19:2729127-2729216	group19	2729127	2729216	+	tn_3_126	Unknown	1	CCAAACATGAACGTCATTGCAACTCCTGTGAGCCAGGATCTACGATGAACTTAACGCATACCACTGAAACACTTAAGTTTCCTGTGTCC
group19:2729230-2729412	group19	2729230	2729412	+	tn_5_725	Unknown	1	GGATTATAATCCTTGTGTCGCTTGTGGTTTCACAAACAGTCAAGTTATATTCACAAAGACTGGGTTCTTGTATCACACAAACTCTTGTACAACGCGGGGATCGAAACCACGATTCGTCACGCTCAGTGGGTTTGGCTTGGTGACTTCAACCAGTCGGCAATCCGTGTAGACTAGAACTCTTT
group19:2730388-2730452	group19	2730388	2730452	C	tn_2_14	RC/Helitron	1	AAATTGAAAACAAAACTCACCCATCAATTTCCAGACCGTACCAAGCGTTGCTTAAACTATTTTT
group19:2730744-2730950	group19	2730744	2730950	+	tn_5_41	DNA/TcMar-Fot1	1	TTAGCAACATAAAACATAAACCGACCTCAAAAAAATCAAAAAGCTACTGAGCGAAACTAAGAAAATATTATAGGACCAAATGACAACTATTAAAGGTTAAATTAAAGCAAAAATAATCAACAATATCGGTCCAACCAGATCGATTATTAGCATTAAGGTAACGAACAACAAAAAAAAAAAACAAAATACAACATTTTTGAAGTCGG
group19:2731082-2731315	group19	2731082	2731315	C	tn_2_311	SINE/tRNA-Deu	1	CCTAACTGTATTTAGCTAAGTACCAGTGTTTTACAAGGAGCGACTGCCTATCTGACCTCAAGCCAGTTACCTGGGCAACACGATACCCCTTAGTTAGACTGGCTGTTAGACTTTTCAAGCTTCTGACTACCTGTAACGACTGTCAAAGATGTAGGAATAACAGTCGGGAACCACAATTTAACGTGCCTTCCGAAACACGGAGGAACTCGTTATGACAAAGATGGTCCCCATTT
group19:2731445-2731510	group19	2731445	2731510	C	tn_5_242	Unknown	1	ACTGAATCAGCTGGTACTTCAATTCACGTACATTTGAATCACTTCAATGCCATAGCTGACGCGAA
group19:2733461-2733659	group19	2733461	2733659	C	tn_6_479	Unknown	1	CTGCCACCAGCGTGGAAACCAGCACTGAATGCTGCGTCACTTCAAACGACGCTAAGTCTGGAGTGCGACGCGGTCAGCACGGTATGCACCGACTCAGCCGGTACGGGAGCACGGATGATGACGATGACGACGGCGGACCCCCCACCCGCGACACCGGCGTCGCCGACCCCTCCGCCGCTCACGGCGCGAGCGCGGCGC
group19:2733646-2733788	group19	2733646	2733788	C	tn_4_1238	Unknown	1	GCGAGCGCGGCGCTATGCAGCGAGATGCGCGGCCGCTGACGTCAGTTCGACTCGCGATTAAAGACTCCGGTTGGGACAGAAACTTATAGTCGGATTTTAATGATGTAAAGAACAAAGAAAAACGTTATATCGTTAAAAAATG
group19:2734230-2734272	group19	2734230	2734272	+	tn_3_17	RC/Helitron	1	ACGTGAACGAAGTCGCGGGCAACAGCTAGTATGAAATAAACA
group19:2734876-2734952	group19	2734876	2734952	+	tn_5_1532	Unknown	1	TACATTGCCGGCAATGTATAAATGACTTTTGATACCAAAACTATGCGAATACGCAATGTACAAGACTCGCACAGTA
group19:2788306-2788602	group19	2788306	2788602	C	tn_3_13	Unknown	1	CGCAACGGGCCGTGCAGCAGAAATCGTAATATTTTAATTTCGCTATAACTTCAGAACCAAACGTCCAATTTTAATCATTCAATGACCAAATATTATCTCCATTAACTGTACTTAGTGATGAAATAATTTATTTTGATAAGGATTAATAGCATGATTAAAATAAAGGCGTTTAAATGTAGTCCAAAAAAAATCAAGATTTTTCAATTAAAAAATGGTTATTGTGCCTCACTCGACATAAATAGGTATAGTGTGTCGCAGACCTTTTTGTAGATATTTATAAGATCTACAATTACGTA
group19:2918997-2921295	group19	2918997	2921295	+	bm_1011	LINE/Unknown	1	GACTTGTTCGACATACATGCCCCGGTCCACAAAGTTAAAATCAAACGTCTGCCTGCTCCTTGGATGACCAGGGGAGTTCGCATGATGATGCGGCGACGGGATAGGTTGTTTCGCAGGTTTAGGAGGGAGCGTTGTGAAAATAACTGGCGCCTATTTAAAGCTGCAAGGAATAAGTGTAACCAGGTGATACGTAACGCCAAACGCCAGCACATTCTCAACAATTTATCTTCCTCCTCCCCTGTCGATGTCTGGAAGTTCCTCGGTTCTTTGGGCATTGGCAGGATGAGGAACCTGGAAAATCAGTTCACTCTTGGCTTGGATGACATAAATGCACATTTCTCTACCACTTACCCCATGGACCAACAAGCCATGAGTCGTACTTTAAGGCAGCTGTCTGCATTAACCCGGCCTAACATTCAAGCTTTTTCATTTTCACCAGTAGCCGAAGATGACGTCAAAAGGATTATCCTCTCCATCAAATCCAACGCTGTAGGGGCTGACGCCATCAGCCGTCGCATGATCACTCCCATCCTAGAATTCCTGCTCTCTCCGATTTCCCATATTATAAATTTTTCCCTCTGGTCTGGTCAAGTTCCCGAACAATGGCGTATGGCGTACGTCATTCCTTTACCAAAAGTCCCCAATCCTACCTTGCCTAGTCATTTTCGTCCTATCTCCATACTCCCATTCCTGTCCAAAGTGTTGGAAGCTTGTGTCCATAAGCAACTGTACCTGCACATCTCGCGGCACCATCTTTTAAACCCGCTCCAGTCTGGTTTCAGGCCTGGTCACAGCACAACGTCCGCTCTTCTTAAAGTTACTCACGATATTAGGGCGGGCATGGAGGATACTAAGGCTACTGTCGTGGTACTGGTTGATTTCTCGAACGCCTTTAATACCGTGAGTTATGATATTCTCCTCTCTATCCTAGACACCCTAATGATGTCATCTGCGGCTCTGATCTGGTTTTCTTCATATCTTCGGGGTCGCCGGCAATCGGTTCGCGTCGGTGAATCTTCGTCGAATTGGTGCGAGCTGAATTCTGGTGTTCCCCAAGGCGGCATAATTTCTCCTTTACTTTTTTCTATTTTCATTAATCTTATAACTCAAGGTCTTCAGTGTTCGTATCACCTATATGCTGACGACTTGCAGCTTTACGTGCAGGCTAGTGTGGGGGACATTTCCAGGGCGATAGACTTGATCAACGAAGACCTTGATCACGTCCGGGACTGGTCTGAGAGGTTTGGTCTGGTGGTGAACCCCTCTAAGTGCCAATCGATTATCGTAGGCAGTCAACGCACGCTTCGCAGATTGGAGGAGTTAGCCGTTCCCCCCATCGTATTCAATGGCTCAATTATTAGCGTCAGCCAAACTGTAAAAAATCTTGGCCTGCTCATGGACTCATCACTGAGTTGGCAAGCTCAGGTCACTAGTGTGTCCCAGAGAGTCACTGGCACGCTACGAAATCTTTACCGCCTAAAGAACTTTCTCCCATCCAAAACGAAACTGATGCTTGTGCAAACCCTAATTTTCCCAATCCTAGACTATGCCGACGTGTGCTACTTAGACCTGAATGCAGATCTCCTAAATAAATTAGATAGACTTCTGAATAACTGCATTCGATTTATTTTTAACCTTCGCAAATACGACCATGTGTCTGCTTACCGTACCCAACTGCGCTGGCTGCCGATCCGGGAGCGCCGAAGTGTACGAACTCTTTCTTTTCTCTACTCTATCTTGTTCTCTCCCACCCCTCCTGCTTACTTAACGCCCTATTTTCGTTACTTATGCGACAACCATGGCCGTGACCTTCGGTCTTCTAATAATCGTCTTCTCCTCTGTCCTTCTCATAGCTCTAGCTCTGTTCACTCTTCCTTTCTAGTCCAATCCGTTCTACTATGGAATGCCCTTCCTCTCGAAATCAGGACGTCCACAAACCGCAATGTGTTCAAATTAAAGGTTCGCAAATTGTTTCTTATGAAACTGGCAGAGTCGTCATCACAAGAATCTCACCTTGTCTAATATATTATATATGTATGTTTATGTAGATAATTTTACGTAATAGTATTCCCCGGTTATTTAATTGTATGTATTAGCTGTCTATTATATATATAGGTAGATATATTTGTGTGTATATGTGTGATTGTATATATTTTTAATTTCATCGACTGTCTTTTCTGATTATACACCCACTTCCCGTTTCTCTGCACCACCTCTTGGTTGACTGGTAGAGAATGCCTTTGGCATTAAGTCCGCCATTGTACTTGTTTGTATAAGAAGTATAAATAAATAAATAAA
group19:3016677-3016862	group19	3016677	3016862	+	tn_3_13	Unknown	1	TGTTTGTTGTGTTGAATAGACCATTCATCGAGGAAGGTTATATGGTATATACCATCACGTTGCGACTAATAGCAGCGAAGATACAATGGAAAATGTGAAAAAAATAGGGTAGGTATAAGTCATAACTTATATCTTCTAACCACGCGGATGAAGTCGCGCGCAACAGCTAGTGTTAGAATATGGAT
group19:3037675-3038309	group19	3037675	3038309	+	tn_4_692	RC/Helitron	1	TTCTTCACGCCTAAACTACTGAACCGATTTGTGTGAAATTTGGTACAGACATAGTTTGAAACTTGAGAAAGGACATAGGATCGTTTTTATTACAAAAAATAAAAATAAAAAATAAAATTTATTACGGACATACTATATAATAGTGCCATCTATTGGTCAAATGTCGAGCTGTTCCTATGCTCCGTAGATAGATGGCGTTAATCGCGCAATGGTGTCATTACACGTGTTCGGTTCATGTTATTGTTTTAATTCATCGGAAAATCCATCAGAAAAATGTAAATAAACACTAAAAAGGTGTAAAAAAAAATATTAATATAATAAAAGTTTTACTACAAAGAAAATGCTCTAACGGAGTATAGATAATTCTATTAGTACTACGCGCAATGGTGTCGATCGTTACACGAGTTCGGTTCATGTTGTTTTAATTCATCGGAAAAAAGTAAATAAATAGTAAAAAGGTATGAAAAAAATAATAAAATAACATATAAAAAATATAATACTACTTTTAGTACAAAGAAAATGCCCGAACGGAGTATAGATAAATAATCCGAGTTGTCACTATGGTCGATAGATGGCGTTGGGATCGAAATAGATCGCGCTATGGTTTCGTTACACGCATTTGGTTGGACATAGG
group19:3216496-3222052	group19	3216496	3222052	+	tn_4_1442	LINE/I	1	ACTTCCGGTTTGTGTTTGGTGGCTAACACATGTGGAGTTTGTTTCTATTTTGCTTTTAAGCTATAGAAAGGTTTTTTCGGTGTGCTCTGTGTGTATTTGTGCTGTTTGTGAGCGTCTTGTTCGTATTGTGTTTGTCTAAGTGTCACATAGAAGGTAAGAACTTCATTTTTTACACCTTTTATGCGTGTGACGCCGATCCACGATGGAAGTGGATGACCGGCCTCCGGGCCGCCCCCCAGATCCCGATAATCCACTGCAACCCGTCCCTAATAATCCTCCCCAAACCACTCCCAACACTCAATCCCAAGATTTATTTACCCATACTCCGATATTATCAGCGCCGCTATCCTCCTTTGAGGCGATAGAGTCCCAGATTTTACAAAAGCGTAAACGCGCCATTAATGATGTTTCCGAAGACAAACACGACGACGATACAACATCTGGCAAGCGTGACAGGACTACTGCCCCGTCTCTAATTGCCAGATCGAAGTACTCAAATACTGATGTCGCTCCATACATAGTGTTTGCATCCTTGGTTGAGTCTGATCCTAAGTCGGGTACATCTATCCATCCTGTGAAATTTGGACAGATGTTGATGAGACTTAAAGTTAAGAATATTACACAGGATGGGATCAAAAGGATAGGCAGAAACCGTATATCAGTTGAGTTCAAAGGCCCAGAGGATGCCAACGCATTCCTTAACAACGCTGACATTAAGTCTAAAGGATACAGTACAGTAATCCCTACTTTTAACATAACTAGAATGGGTGTGGTTAAAGGGGTACCTGCGGACTGGACTGACTTAGAGTGCCTCGACGATCTATCAACTCCTGTAGGTTTTGGCAAAATATTGAAGATTAGGCGCATGAACAGAAAGGTACAGAGCGAGGGGAAAACGGAGTGGGTTCCAACCTCCACAGTGGTCTTAACATTTGATGGTCGGACACTTCCTGAGCGAGTTTTTTGCTGCCACAACGCCCTCCCTGTAGAATTATATCACTTCCCTACTGTCCAATGTTACGGGTGTTGCAAGTATGGCCATACCAAAACACAGTGTAGGTCCAAACCGAGGTGCTACCGCTGTGGGGCGGAGCACTTTGGAGACAGTTGCACAGTAGACGAACCAAAGTGTTTGTATTGTGACGGTCGTCATAATGCAAATAGTCAGCAGTGCCCGGAATATTCCAGACAGAGGAACATCAAGATTTGCATGTCGGAGAAAAATATCTCCTATTCTGAGGCAGCAAAACTATTCCCTGCAGCTAAGAAATCTTTCGCTGATGTACTAGCATCAGCCCCCTCAACATCCCACCCTCTTCAGCCTTCTCCAACTCCTCATCCAATGCACTCCCACCAGGCGTCCACAACATCATACAGGAAGACTGTCTTCCTTCGACCAAAAACCCATGCTCCTCTGGCCCCTGGTTATGACCAACGGGCACACCAGGACCTCATAAATAGTTATTCCTTCCCTCCCTCTCCCAATGGTAGTGCTCTACTTGAAAACCCTACACCTCCAAGCGAGAAGGCATCCACAATCGAACAGATTGTGATGCTCCTTGCCACTCTCCTGTCCAATTACTCCCTACCGGACCACGTTGCCACAAACTTGCTGAAAGCAATTCAAACCCATCACATTCCATCTCCTGCAGTGGAACGCCAGGAGTGCTCTCCCAAAAAGACATGAGATATCACATCTCATTAACTTGTACACACCAGCAATATTTGCTATATCTGAGACGTGGTTAACCCCACGACTCAATTTTAGAATTCCCGGGTATAGCACGCTCCGGGATGACCGTGCTGACGGTTATGGCGGAGCTGCAATGCTCGTGAATAACTCCCTGTCATACTCCCTCCTTTCCCTTCCTCCCCATGGGGATGAGATTAATGCTGTAGGTATAAACCTTCAGGGCATTAATTTTATCTCTATTTACATTCCATCTCCTAATCCACATTGTTTAGAATTAGTTAAAAGAATGTGTGTTGTCCATAACCCCATAATAATTCTGGGCGATTTTAATTGCCATCATGCTCTTTGGGGATCCGACCATTGTGACAGTCCGGGTTTAGATTTGGTGGATATAATGGATGACGTGGGACTATGTGTCCTAAATAATGGGTCAGAAACGCGATTACCCAGACCAGGACAAAGTAAAAGCTGTGTAGATCTTACCCTTTGCTCGGCAAGTTTGATGGGACAATTGGAGTGGAAACGATTGGGGCTAACATATGGTAGCGACCATTACCCAATATGTTCCACTCTGAGGAACAGAATGCTTCCACAAAGGGACAAAACCCCGCTTTTAAAATACAGGATCTCAGATGCTAAATGGGACTTGTATTCTCAAAATCTGGATAACATGGTCACCACTTTACCCAGTGTATCTTCCGGCAATCTAGGCGCCTGTATGGAGCGGTACTTGGGTTCTATTCTTTTGGCAGCTGACGGCTCTATCCCGATTAAGAATTCTGCCTCTGGTAGACTCTCATCCCCGCCTTGGTGGGACCGTGAGTGCTCTGCCATGGTTAAGTCCCGGAGGGAGGCGGAATTCAGGTATATTCGGGCTATGTCGGTAGCGAACCTGATTGAGTATAACCGAATTGTTGCTAAATCCAGGCGTCTATTTAGGAAAAGAAGCGTGAAGGTTGGAAGAGTTTCTGTGCATCCCTTACCCCTACAACCCCATCCTCCATAGTTTGGAATAAATTTAAAGGGTATAGTCGTGGCTGCTCAGACCAAAATTCCTCCTCAATTCCCCATGACCTGGCCTCACCATTCCTCACAAAACTAGCCCCTCCCTTTGTTCCCCTTAGTGAGGAATGCCCTATAATTCAACCCTCCCCTCTTTCCAGTGATCCTCTAGACACGCCATTTACGACCCGTGAATTAGAGACGGTTCTCAATCACGTTCGGGACTCAGCTCCAGGTGTGGATGGCGTGCCTTACTCCTTCTTTAAAAAATCCGGAGAGCAAAGCAGATTATACCTTTTATCCCTCCTCAACACCTGTTTCTCCCTCTCATATATCCCTGACAGCTGGAAGACCCAGCTCATCATCCCAATCCTTAAACCCGGTAAATCCCCTGACTGCGCAGACCACTACCGGCCCATCGCCTTGTCGCCTGTGATTGGGAAATTGTTCGAGCACCTGATAAAAAACCGGTTAGTGTGGTTCATCGAAAGTCGCGGCCTTCTTGCGGAAACGCAATTCGGATTTCGCAGGGGTTTAAGTACAATGGACAGCATAGGCATCTTAGTGACAGACATCCGTATCGCCTTTTCCAGGAATGAGTCTGTCCTTGCGGTGTTTCTTGACATCTCTGCTGCTTACGACAACGTCCTTCTTTCCGTACTCAGAAGTAAGTTACGTGAGCTGAGTATTCCGTGTAAGATGCGCCAATGTATAAGTAGTTTACTGTCAGGACGTATTGTTAAGCTCCATACCCCAGGCGAAAACATTGAACCAAGAACCGTTTGGCGCGGACTTCCTCAGGGTTCGGTACTCAGTCCCATCCTGTACAACATATACACTTCGGACCTACACACGTCTCTCAACGTCGACTGTCGGATCTTACAGTATGCGGATGACCTGTGCTTATATGTGTCGGGTTCATCCATGGAACGAGCAGCGGAATCCATGCAAATATCCCTCGACTCATGAAATCACTGGCTTATGTCCCATGGACTCAGTCTATCAGCCCCTAAGAGCTCCAGTGTAATTTTCACTCGGAAACGAGTTTGCCCAGATGTTCGCCTGGAAATCGAAGGATCTCCCATTACGGTTGTAGACCGGGTGAGATTTCTAGGAGTCATCTTGGACTCGAAGTTATCTGGAGTCTCCCATCTTAACTATGTCTTCAATAAATGTGAGAAGAAGATAAACTTGTTGCGGGCTCTGGCAGGCGTTTGGTGGGGTGCTCACCCATTTACTCTTAAACTCATTTACAATGCCATAATAAGGAGTTCATTAGATTATGGAACCTTCTGGCTGGAACCATGCAGCAAAGCTGCTATGGCTAGGCTAGATTCCATTCAATCAAAGTCTCTCCGCATTGTTTTGGGTTGTATGAGGTCTACCCCGATAAACGCTCTGCAAGTCGAGAGTGGCGACCCCCCTCTTTCTCTCCGTAGGCAGTATCTTGCGGATAAGTTCATTTATAAGTCCTACTTTCTTTCTACCCACAAGATTCTGTCTAAACTGACTACTTTGGAGCAGCTTTGCAATCAAAGTTCTTATTGGAGACATAAGGACTCCCCTCTCCCTATAAAGTCTTTTAGAAAAATAAAGTTGGTGGAGGAAACAGCCCCTATTCGCCACTGTACCAAATTACCCGTCTATTCCTCCCCATATAGTGTTCTAGATTATGTTCCCCGAGTCTCTATTAACATAGGTTTAAATAAGGATTCGGTTCAGGCGAATGATAGGTTCTGTCAAATTATTAGTGACAAATGGCCGGATTATGCTAGGTTCTATACCGATGCATCTAAATTATCCCCAGACGGCTGTACCGGTATCTCAGTTTACATCCCAAACTCCCAAACCTTTTTGCAGTTCCAGTGCCCTCCGGAAACATCTGTTTTCACTGGAGAGTGCATTGGCATTCTCGAGGCATGTTTATACATTGCGGCACACAGCAATATTTCTAAAGCTATTATTTTTTCCGACTCCAGTAGTGCCCTGGAGGCTATTGTCAAAAATCCCTTTAAGGATTTCCTTCGCAGTCCCATTATTTTTAATATTAAAAACCTTTTGTTTTCTTGCTCCAGTAAGGGCATAGAGGTTATATTGGCATGGATTCCCGGACATAGGGGTATTACAGGCAACGAGTGTGCGGATGTCGCGGCGAAAGCTGCTATTTCTAGCAGCTCCGCAGACCGGAAATATTTCTCAACTGAAGTCTACGACCTGATCCATAGCGCGAAATCTGACCTCTTCGTGGCCTGGCAGTCTTATTGGTCTGAGACCAGTAAGGCCAAAGGCGGAGCATATGCAGCAATTCAGCCTACTATTCCTTCTAAACCGTGGTTTTATAAATTCAAAAAGGTTCCAAAGACGGTTACGTCAGTAATATGCCGTATCCGTATTGGTCATTGCTGCACTCCAGTTTTCCTCCACAAAATTAGAGTCCGCGACAGCCCACTTTGTATCTGTGGTCAGGACGAAGGTTCCATCGACCACATCTTTCTAAATTGCCCCCTGCACAAAAATTGCGCTTTGGATCGGGTCGTGACTCAGTTGGGAATTCAAAGACCAGTGAACACCCGTCACCTCCTGTCTTTTTTCCCTAATCCCCGAATTATATGTGCGTTTTGTAGATTTATTAAAGCTAACAATATTAAATTATAACTATGTAGTATATACGTGTAAATAATATCTATAGTATGTATAAGCAAATACTAACATCTATTTTGTGTTGTTTTAGGCACCGGAATCCTGCCGAAAAACCACTAGTATTCCAGACAATTATATTTCACAGTGCCCATGTGTGGTCATTACACGACACTGGCAGAAATTGCTAAAACAGTTAGCAGATTGCCATAAGCAAAAAAAAA
group19:3223211-3223360	group19	3223211	3223360	+	tn_5_725	Unknown	1	CAAACATTAAAGTCACTTGCACAAAGACACCCAGACTCAGAGCAAGCATTCGCGAATCACACAAATGCTTGTCCTACGCTGGGATCGTACCTGCGACCACGCGTACTTGTTTTGGCGCGGTAACCATCTCCTACTCTGCTATCCGTGCA
group19:3237673-3237955	group19	3237673	3237955	+	tn_3_13	Unknown	1	ATCTATACTTCTATATATAAAGCTGAAGAGTTTGTTTGTTTGTTTGAACGCGCTAATTTCTGGAATTACTTTTTCAAATTGAAAAAATATTTTTATGTTAAATAGACCATTCATTGAGGTTTTAGGCTATATACCATCACGCTGTGACTAATAGGAGCGAAGAAACAAACAGGGAAAAAACAGGGAAAATTATTCATCTTCGAGGGCTTCTGTTCAAAAATTCTTAACTCATATCTTCTAACCACGCGGACGAAGTCGCGGGCAACACCTAGCCTTTACTAA
group19:3253505-3253656	group19	3253505	3253656	+	tn_2_14	RC/Helitron	1	TATCTACATATTTGACATTTTCACAGATCTACTTTTCGTATTGCCGCCATTACAACAAATAACGATCTAGGTTTTACGACCGTACCAACCGTTTATGCGGTCGTAAATTTCATGACTTATCATTTTTTATGCCAAATTTGATTTCTTTCAG
group19:3270505-3271123	group19	3270505	3271123	C	tn_5_553	Unknown	1	GACTGCAGTAGGGTTATGTGTTTAGCGCGTATCTTGTATGTATGTAATATTCTTTATTACCTTGTATCTCTAAAACCGTTGAATGGATTTTCACATTTGAGGTATCGTTAGATTTGTCTTAATAGCCCGAGTGTTCTTAGGTAGGTGAAATATAAAAAAAAAAACAATATAGCGGCTGTTTGAAGCCATAATGTGAGGAAATAAAAATAAATCTACCAGGCATATTAAGTGGGGTATCAAAATGAAGGATTTTAAACCCTGATTCTAAGTATGTACATAACTTGCAGTTTTAATATTAAATGGAACGATAAATAAATAATAAAAAAAAATTGCTAAATCAACCACATGACATAAACTCATTTAAGGAATTAATCCGATTACGTAATCTTTCTTACCTAAAAAGACATAAATAAAATAATAATTTAAAAAACAAAAAACCCGCCTGCACGGATAACTACAATTAAAAATCAACTGAAAAGAAGATAAAAATTCAAAACAGAATTGCAGTCGGAGGCATGAAATTAAGTGCTACTATATGATAAATTATTATCTCTTTGCGCTCTTCTCTTTTGTAGTTATCCGTGCAGGCGGGTTTTTTGTTTTTTAAATTATTATTTT
group19:3342280-3342823	group19	3342280	3342823	+	tn_6_1345	Unknown	1	AAAACGTTGCTTCATGCCAAATTTCAATATTCTAGGTCGACTGGAAGTACCCTTTAGGTTTTGATTCCCTTGCGAGTACTCGCGCGTTTCAAAATATGCAGCTTAAATTGCTGTTTCTTTTGATTGCGTTGACATAGAAGTTTGATTTTTACAGCTTAAAGGTATTATAGACCTGAGTATTTGGTATGAATTTCAATTTAATACCTCTACGCGTTTATGAGGAAATAGGTAGTAAGTTTAAAATTATTAAAAAAAAAATATTATGTGATGTAACTAAAAATTTATGGTTTTTGTAATTTTTCCTTTATCTATGGTATAAGACGTTGCTTCGTACCAAATTTCAAGATTCTGAGTTCACGGGAAGCACCCTGTAGGTTTTGATTCCCCTGCAAGTGTCGAAAATTTGCGGCATAAACGGCTGTATCTTTTGATTGCGTTGCCTTAGAAGTTTGATTTTTTCACAGCTTCAAGGGACAGTAGACCTGAGTAATTGATATAAATTTCAGCTTCATACCTCCACGCGTTCCCGAGAAAAAGGGTCTT
group19:3366826-3368349	group19	3366826	3368349	+	bm_814	LINE/RTE	1	ATGCGTAAAGCACGAAGAGAATTTAAATCCGTTCTAAAACATGTCCAAAATAATCAGGAGAAGATTAAAATGAATATATTAGCACAACATGCCTCATCTAAAAATTTTGCTGGGTTTTGGAAGGAAGTTAAAAAGCTTAACCCTAAAACCAGCGTACCGGTCAGTGTAGACGGTGAATCTGATTCGAGATCTATTGCTAATAACTTTAGTACGCATTTTAATATAAAACAGACTATATCTTATCCGGTATTATCTGTTACACAGTCAAGTTCCTGTACAAGTGAGGAGGAAGCCTTTCAGGTAACAGCTGAAGAAGTTGTTGAAGTTCTTAGGGCGATGAAACGAGGGAAATCCCCAGGGCACGATGGTTTAAGTATCGAACATTTATTACACGCGGGTAGATATACTGCTGACATCTTAGCTTTATTATTCAATCTTTGCTCTCAGCACCAGTACTTACCGGAAGAACTAATTCGTACTTTGGTTGTGCCTATAATTAAGAATAAAACTGGTGATGCTACCAACATGTCAAATTATAGGCCAATATCGCTGGCAACGGTTGTGGCCAAGGTGCTTGAACGTCTGCTGCACAAAAAGTTAAGTCCTGCACTTAACTTAAATCATGGGCAATTCGGCTTTCGTCAGGAAGTGTCAACGGACATGGCTATTTTCTCCCTGAAACAAGTTGTATCACAATACGTGGAACAGGATACAAGTGTCTACGCATGTTTTCTTGATTTAAGCCGTGCTTTTGATACAATTAGTCATAACCTGCTATGGGAGAAACTAGCTAAGTCTAATATCGATCCTGGTGTTGTTGGACTGATTGAATATTGGTATTGTAATCAGTCGAACAACGTCAGGTGGGGCTCTGCTAGGTCAGATAGCTATAAACTATCCTGTGGAGTTAGACAGGGTGGTTTGACCTCTCCGGACCTGTTTAATATCTATATGAACGATTTGATTGAGGAGCTGAGTGGGACGGCGGTGGGGCTCAGGCTTGGGAACAGATATGTCAACAACTTGAGCTACGCTGATGATATGGTCCTACTCAGCCCCTCAATTAAGGGCTTAAGGAAACTTATGGCGATTTGTGAGAACTATGCTAAAGATCATAACCTGGTGTATAACGCAAAGAAGACAGAATTGTTGATATTTAGGTCCGGAAGAGGTCCGGATACTGTCCCGCCAGTCTGGATAGGAGGCCAGCCAGTCAAGGTAGTAGAGAGTTTCAGGTACCTTGGACATATACTAACGTCTGACTTAAAAGATGATGCGGATATAGATAGACAACGCCGAGCATTATCAGTTGTGGGTAATATGATAGCAAGGAGATTTTTTAAAGCCAATACTGAGACAAAGGTGCATCTCTTCAGAACCTATTGTCAGAGCTTCTACACGTGCCAACTCTGGACGCGTTACACGAAGAGGTCTCTGGATGGTATTCGTGTCCAGTATAATAACATCTTTAGGCAGTTAATGGGCTTTACGCCGCATTGTAGCGCGTCGGGCATGTTTGCAGA
group19:34644-34754	group19	34644	34754	C	tn_4_715	LINE/RTE-BovB	1	TTACTCCCCTGTCCTTATTCCAATTATTATTTGGGGTCGGTGCAACATGTCTTCTTCTTCCATACCTTTCTACCCGACGTCATCTCACAGCCATATCGTCTTTTGCACAA
group19:3487463-3487615	group19	3487463	3487615	C	tn_5_2209	LINE/L2	1	CATCAGACGCGTGTTGTGGCCAGTGTTAACCATTGATAGGTTGTGCTCTTCTTTGCCATGCTGATTTACTAATAGTAGATATTTATGTTTGATACTAATTGGTAATATTTTACATACTTTAAATAATTGTCGGTAGTCGTCTTTATGTCTGT
group19:35027-35065	group19	35027	35065	+	(TATTATA)n	Simple_repeat	1	ATAAGATTTATATTTTATATATTATTATCATTTATTAT
group19:35068-35105	group19	35068	35105	C	tn_3_84	Unknown	1	CTTACTGATTCCTCTCAACGGGAATGACATTTTAGAA
group19:35230-35455	group19	35230	35455	+	tn_4_1474	LINE/Dong-R4	1	TTGACCAACACCTTATGAGGCTCTCGTTGGGCGTCTGGGTCAAGGGTTTGATTCAGAGAGCGGTACTTCTGTACGGCGCGCATCGTGAGGAGGTTCCTCTCTCTGGAGCCCTGACCACCGGCAGCTTGGGCCCTGTTCCCGTTGCCGGTTGGACACTATTTTTTATATTTTTAAATATATGTTGTTTTTTTTATATACCTATATTTAAAAATGTAATTTATATGT
group19:35754-35891	group19	35754	35891	+	tn_5_458	RC/Helitron	1	AAATAGCTAGGCCGATTTCGACGAAATTTGGTATTGAGGTAGCTAACACCTTGAATTAACACAGGTTTTTAAACGGCTGCCTTACTTTAGTGTAATATTTTTGCAGCTTTAACAAACAGCTGTCCCAAACAACTAGT
group19:3585779-3585901	group19	3585779	3585901	+	bm_1056	Unknown/Unknown	1	AATATCCCGTATTCTCTCTCTCGTTCAATCTTTCTCACTATAGCTCTCTCCCACCTCTCACTCCATAGCACTGTGTGTGATACGACGTTCGCTCTGTCTCACTTTTTCTCGCAATCTTTCTC
group19:3585872-3586008	group19	3585872	3586008	+	bm_1056	Unknown/Unknown	1	CTGTCTCACTTTTTCTCGCAATCTTTCTCACTTGCTCGTTCGCCCTGTCTTACTCTCTCTCAATCGGTCTCGATCGCTCTCTCTCTCTTTCGACACTTCCATTGCATACCGGCGTGACGTTACATCTGTATAAATT
group19:3596690-3597005	group19	3596690	3597005	+	tn_5_869	RC/Helitron	1	CATATACCGGTCATAATCTTTCTTTCTAATATATAAAATTCCCGTGTCACGATGTTAGTTACCGTGTTACCGTACTCCTCCGAAACGGTTCGACCGATTCTTATGAAATTTTGTATACATATTGGGTAGGTCTGAGAATAGAACAACATCTATTTTTCATACCCCTAAGTGACAAGGGTTGCTCACACAATTTTTTTTTTTTTATTCTTGGGACGAACTATTTGTGTTTATTTTTTTAGAATCTGGCATTAAAAAATACTTACAACAAGAAATAATTTTGACCACGTTTGCTGGTTAAGCTAGTAATAATATAGG
group19:3621600-3623142	group19	3621600	3623142	+	tn_3_762	Unknown	1	AGGGACCGGCCGGATACTCATTGAAAGGGTTTTTGAAGGGGTTTTTTTAAGCGCTTCAAGAAAAAACCCTATGACATATGTTACACCTTCGAACGGATTACTGGAACCCTGTTCTGAACAGGTTACCCTTTACTACCCTGTAACACTGTAACAGGGTAACCCACTCCAACCTAAGACAATGCAATATGCACTCTTTATCATAGACATTAGTTTGAAAATAGTATAACCACGAGCGCACGTGACATCTTACCGCCCAGCGGCGCCATTTTTGCATTTACCGAGCGACTTGTAAACATGGAATAAAAATCATTGTGGATATGATCTTACAGTTTAATTTTGCTTGTCGCACTTTTCAAACGTTGTGATATATATTTTTCGTGTCTATACTTGTAGACCAGGGTCGATAATTTTTAAAACCAAAAAAAAATAGTAGGATGAAACCCATTAGAAAAGGAGGGGAATATTATAAAAATGAAAGGAAAAATAATTTACCGGCGATCTGAGGTCGGGAAGGGGGTGGGAGTGACGTTTGAAGAGTAAAAAACGGTTTTTATCGATTTCCGGCAAAACTAAAATTCGTATCGAAAAAAGTCAAATGGCAAAGTTCTAAAAGAAAAAGATCTAAAACTTTTGTGTTTGCATTGTTTTCACATAACCTCAAAATTTATGTGAAAAATCTAAAAAACCAAGATTGTGGTTTTTTTTTTGTATCTTTTACAAAAAATTATTTTTGTAACGAAATTTGGTGAAAGCTTACTTTTATTGTGTCCCAAATACGCTGTAATTTATTTGATTAAAAATATTTATTTTTTCACCTTATTTTGAATTAATATAAAAAAATACTCTAATTTTCAATCGAAAATTCACCCGTCAAATCTTCTCAGAAAATGCAAAAAATGAAAAAAAACTTGTATTCGATTTTTTTTTAAATTATTATAAATAATTTCATCTAAAAAATTTGATCTCATTTTGTGTTCAATAGACCAATAATCGAGGAAGGTTTTAGGCTAGGTATATAAAATTACGCTGCAACTAATAGGAGCGAAGATTTAATGGAAAATGTGGCAAATACGGGGAAAAATATTAATCTTCGAGGGCTTTCGTTCAAAAATTCCTAACTTATATCTTCTAACCACGCGGACGAAGTCGCGGGCAACAGCTAGTTACCTATATGACGTTTCGCGCGTAGGTAGTTTGTCCGAGAGGCGCGAGTCGCGGCGCGACGCGTCGGCGATAGAAGAAAATCAGCTGTAGTCTTAGTAAAGCAATGAGGGGCCGCTAGGGTGCAAGTATGCAGCTCAAGTTTAGTGGGTAGTTCAGGGTAACAAGAATAAAAGCCTTTCGTGAAGGTAACCACTTCAAAGGGTTAAGTAATTGAAGGGGTTAACCCCTTCACGTGGTTACCATAATGAAGGTGTTAACCATTTCGCTGGGTTTCGAGGATGTAACTCGAACAAAAGGTAACACTGCGATATGAGTTACCCCGTGTACGGGTTACCCTGTCAAACGGCTTAACTCTAAAGTGGGGTTGTCCGGTCCCTG
group19:365853-365867	group19	365853	365867	+	Mariner-12_HSal	DNA	1	TTATTTCTTTTTTG
group19:3660540-3660610	group19	3660540	3660610	C	HaSE1	SINE/tRNA-Deu	1	CCGTTACGACTGGCAAAGGTGGACGAATGACAGCCGGGACCGACGGCTTTACGTGCTCTCCGAGGCACGG
group19:3660679-3660749	group19	3660679	3660749	C	HaSE1	SINE/tRNA-Deu	1	CCGTTACGACTGGCAAAGGTGGACGAATGACAGCCGGGACCGACGGCTTTACGTGCTCTCCGAGGCACGG
group19:3661094-3661164	group19	3661094	3661164	C	HaSE1	SINE/tRNA-Deu	1	CCGTTACGACTGGCAAGGGTGGACGAATGACAGCCGGGACCGACGGCTTTACGTGCTCTCCGAGGCACGG
group19:3661372-3661442	group19	3661372	3661442	C	HaSE1	SINE/tRNA-Deu	1	CCGTTACGACTGGCAAAGGTGGACGAATGACAGCCGGGACCGACGGCTTTACGTGCTCTCCGAGGCACGG
group19:3661511-3661581	group19	3661511	3661581	C	HaSE1	SINE/tRNA-Deu	1	CCGTAACGACTGGCAAGGGTGGACGAATGACAGCCGGGACCGACGGCTTTACGTGCTCTCCGAGGCACGG
group19:3661650-3661723	group19	3661650	3661723	C	HaSE3	SINE/5S-Deu	1	CCGTTACGACTGGCAAAGGTGGACGAATGGCAGCCGGGACCGACGGCTTTACGTGCTCTCCGAGGCACGGCAG
group19:3662204-3662274	group19	3662204	3662274	C	HaSE1	SINE/tRNA-Deu	1	CCGTTACGACTGGCAAAGGTGGACGAATGACAGCCGGGACCGACGGCTTTACGTGCTCTCCGAGGCACGG
group19:3662343-3662413	group19	3662343	3662413	C	HaSE1	SINE/tRNA-Deu	1	CCGTTACGACTGGCAAAGGTGGACGAATGACAGCCGGGACCGACGGCTTTACGTGCTCTCCGAGGCACGG
group19:36923-36992	group19	36923	36992	+	tn_2_14	RC/Helitron	1	TCTGTGTCTAAAGACCAAGATAAGAACCGAGGTACCGAAGCACCTTTGTCCGTCCGTCTGTCATCAGGC
group19:37015-37141	group19	37015	37141	+	tn_4_238	Unknown	1	AAGTAAAGATCGAAGTACAACCATTGTTGGTTGTTACAGTTATTAATTAGCTGATTCACCCAATAGATTTGTTTTTGTGTAGCCAATTTGTACGAAACACTCATCCCGACGCTAAATTGACCGGTT
group19:3701758-3701794	group19	3701758	3701794	+	A-rich	Low_complexity	1	AAAAATAAACTCATAAGCACCAAACAAAAACACAAA
group19:3756501-3756821	group19	3756501	3756821	+	tn_3_13	Unknown	1	AAATTTATTAAATCTATACTCTATACTTACTAATATATAAAGCTGAAGAGTTTGTTTGTTTGTTTGAACGCGCTAATCTCAGGAAGTACTGGTCTAAATTGAAAAATTATTTTTGTGTTGAATAGACCATTCATCGAGGAAGGCTTTAGGCTATAAACCATCGCGCTGCGACTAATAGGAGCGAAGATACATACAGATAGATGGAAAATGTGAAAAAAACAGGGCAGGTATAAATCATAGCTTATATCTTCTACCCACGGGGACGAAGTCGCGGGCAACAGCTAGTTGTATAGATATGTTGGCCCATTGCGGTTGTGTTG
group19:3789735-3789903	group19	3789735	3789903	C	tn_5_2208	Unknown	1	AAAGTCAAATTCTTTATTTTAATTAGACCAGTATATATGGAACTTTTGAACAAACAATTTAGTTATAAATATTAAAATCTTAAGTGTCAGTCTGTCGGTCAGTCTCCTATTGAAGCCTGCGCTCCTTCGGAATTTAGATTCCATGGAGAAGAACGAGCAAGACACTCC
group19:3789890-3789989	group19	3789890	3789989	+	tn_4_340	LINE	1	AGCAAGACACTCCAAAGGTTTAGCATGGATCCAGTTCACGTAAGACAAAGAAAAGAACTTGGGTGGGATTTAGTCAGTAATAATCTGACCCTTTTTTTC
group19:38002-38096	group19	38002	38096	C	tn_4_28	Unknown	1	CTGTAGAAGTGAGATGCAGCACCATACTATACAGAGCACCATCCTGCTCCCACAATTAGGTTCAACGATATTTCTTCAAGTAGTGGTTGCAGGT
group19:38330-38375	group19	38330	38375	C	tn_5_2452	Unknown	1	ATAAAATAAATACCGGTCAAGTGCAAATTGGACTCGCGACACCGA
group19:38383-38446	group19	38383	38446	C	tn_4_238	Unknown	1	CCAACAAATTTCTGGCCGCAAGATGCATTCCTTGACATCGATCTTCATTTTGAGTATTTTTGT
group19:3867794-3867959	group19	3867794	3867959	+	tn_3_1	Unknown	1	GTTTATATACACGGTGAGTTTTTAGTCGTCTTACAAAAGCAGCCCAGTTCATGTATCCGACGTAAAATACCCCTAGGCGCGATTATTATTTTTTTATCATCAACTAAGATAATAAGTACGAAGAAGGCTGCTTTTTTAAGACGACTAAAAAATCACGGTGTATAA
group19:3873522-3874911	group19	3873522	3874911	C	tn_6_996	Unknown	1	CAAAACAACGTCGTTTGCGTCTCGATGCTCTCTTGAGACCACCAAGTTGCGGTCCGTGTTCTTTGTGAACTTAAACGTGACTCCCTTTCGGTGAACGTTTCAGATTCACGTGAAAGAGCGATGTGCTCTCGGTTAGCAGATAACCGTGCTTCACGATCTTCTTCCGATTCCTGAGACCTACTAAGTCTCATCCTTTTCGCATTTCGGCTATGCAGCGAAAGGTTAGTTTTTTTCTTTGAGGCATTTTCAAGGAAAATTTAAGCAATAAAAAAACCAACAACACTTATGACCGAATAGCCTACAAACGTAAAAGAACGGTGCGTCGAACAGTCTAAAGCCGCGTATGCACGTACGAACAAATTTGTTGAGTTACATGATACGCAACAACTTGGTTCGTGCGTACCACTATCGAACATCGAACACTCTGTTCGTCAAACATGTTCGCGGCGATCCTTGTAGTGTGTTCTGTATGGACGGTGTTCGAAGAGCTTTAATAAATGTTACGCAACAAAACTGTTCGTATACCTAGATCTGGGCGGGGTGCGGGCCCGTTATCGCAGTGCGGATCCATCTAGGATCCGCTTTAGGAAACAACATTTCGTGAATCACTGCGAACATCAAAAAATTCTCCGCTACTTCACAATCGACCACTTCCAGCGGCGCCGTCATGGCTACTAAGATAGAGTTCACGACTGTTGTTCGCGAACTCGACTCGAACTATGTTTGCGTTCGTGTTCGAATATGCCGTCCATACGTACGAACCAAATGTTCGGGTCTGGTGTTTGTGTTCGCTATGTTCGTGTTCGTACGTTCGTACGCGCCTTAAGTATGACAACGAATCGTCTGTTCGTGGTCGTGACTCAACGAATTGGCTAAGTTACTGTAAAACGATTGGCACTATTAGATACAAACTACGAAGTAAATAAAATACTACTTTCCTACTTCAAACCAATGACCAAACGAAACCAAACAGCCAATACTTATATTTCGACCAATTTAGAACAACGATTATCTTCCAAGCAACCTAAGACCTTTTACGACACACTCCAGAACTTTTAAGACACCAAACGAAACCCAATTTGTCAAGTAAACACGGTCGACGTGATTCTCGCGCGGAATCTCTTAACACCGCGATTCAGAAAATGACGTCATTTGCACAACGCCATCTATCGGATTTGGATTTCAACTATCAACATTAGTTCTATTTTTAGTCTGAAGATGTCGTTGCAAGTACTATACTGAATTGCGTAACGTAATATTTTACTTCTTGAACTCACTAAATTAATCATATCTTTTGATAGAGTGAACCGATTTCAATGAAATAAAAACTAAGTTATACCTCAAGTTGCGTATAATTTTTGTATATAAACATTGTCTGCATTGAATTCG
group19:39763-39862	group19	39763	39862	+	tn_5_144	Unknown	1	TTTTTTTATATCGACACCATTGCATCAGTAAGGACGTTAATCCTTGTAATGTGGAGGGTTTTACACATTTAAGTCACATGCATATGACACTAAGCTCAG
group19:4005407-4006120	group19	4005407	4006120	C	tn_6_1807	DNA/TcMar-Tc1	1	AATTAATAGCGGGTATGGCCTCCATTCGCGTCTATTACTGCCTGGAGACGTTCGCGCATATTACCTACCATATTTTTACAAATATTTTGGCCCCTAAATCTCTCCCAAATTTCTGTTGCATGAGCTATTATATTTTGTCGGGTGCGGAGTGTATCGGGATCCCATGCTTGCACCATAAGAGCCCACAAATTTTCTATGGGGTTGAGGTCCGGGCTCTTCGGCGGGAATGGAATCTCCATAATTTGCTCAGTGTTTTCATTAAACCATACTCGGCATACACGTGCTTTATGAATTGGACAGTTATCGTGAACGAATTTTATTGGCCTCTCTTCTGGCAACATAACTTGTGTCGTCGGCAACAAAACATCGTTCAAAATATCTATATAGCCCGCGCTATTTAATCGACCTCCTATCTCGATTAGTTCTCCAGGGCCACCAGAGCACATCCAACCCCAAAACCCAACAGATATTCTGCCACTGGCACGGTTATCGATTATATTACGTTCTGCATATCGAGTATTATTTATGCGCCAGAGCGACATACGACCATTTTCGGTAGAATGAAATGTTTTTTCATCCGAAAATATGACATTTGTAAAATCATAATTCAAAAATCTTTGCGCAAATTCGAGTCTTTGCAATTTGTGTCTTGCTGTTAACATGAGTTTTTTGGCTGGTACTCGGTGATGAATACCTGCTTCGTGCAGTCGGCG
group19:4031105-4031567	group19	4031105	4031567	C	tn_3_762	Unknown	1	TAATATTCCCCTACTTTTCTAATGGGTTTCATCCTACTATTATTATTTTTTGGTTTTAAAAATTATCGACCCTGGTCTACAAGTATAGACACGAAAAATATATATCACAACGTTTGAAATTTGCGACAAGCAAAATTAAACTGTAAGATCATATCCACAATGATTTTTATTCCATGTTTACAAATGCAACAACGGCGCCGCTGGGCGGTAAGATGTCACGTGCGCTCGTGGTTATACTATTTTCAAACTAATGTCTATGACAAAGAGTGCATATTACATTGTCTTAGGTTGGAGTGGGTTACCCTGTTACAGTGTTACAGGGTAGTGAAAGGGTAACCTGTTCGGAACAGGGTTACAGTAATCCGTTCGAAGGTGTAACATATGTCATAGGGTTTTTTCTTGAAGCGCTTAAAAAAAACCCCTTCAAAAACCCTTTCAATGAGTATCCGGCCGGTCCCTGCT
group19:4068721-4069991	group19	4068721	4069991	+	Mariner-4_SIn	DNA	1	CAGTCCGATAAGTACTAAGCCTCACCGACCGATGGAACCACTACCGTAATATAAATTTATTTTCGTATAGCACCTCCTTGTAGACGGCTACTCTCAAAATATCGGCTATATTGCATTTGTATTTTCTGTATTACCGCGTTTTTTAAACAGGCTTGTCTGCGGATTGTAGAAAAATGGAAAAAGAGCAATATCGGTCGGTGATTCGATTCTTGTATTTGGAAGAGAAATCGCGCAGCAAAATTGAAGAGCGCTTTGATTCTGTTTACGGTAACTGTTCTCCGTCACTGGCGACCGTGAAAAATTGGTTTAACGAGTTTCAACGTGGTCAGACGTTAGTTTTTTTCAAAAACAGCTACCACAAAGGATAACGGGACAAAAGATCATAATCTCGTGTTGGCAGAACGCCGATTGGAGGTGCGTGAGATAGCTGAGACAGTAAACATCTCAAAAGATCGCGAAGGTCACATCCTGCATGAAGTATTGGGCATGAGACAGCTGTGGGCACGATGGGTGCCGCGTTTGCTAACTCCGGACAACAGACGCATTCGTGAGACCACTTCAGAGCAGAGTTTAACAATGTTTAAACGCAATCCGAAAGGAATTTTGGCGTCGTTTCGTGACCGTTGACGAAACATGGTTTCACTGGTACACCCCAGAGACCAAGGAACAGTCGAAACAGTGGACTCTACCCGGCGAATGTGCTCTGAAAAAGGCAAAGACCGTCCCATCGGCTGGGAAGGTGATGGCCACCGTTTTCTGGGATTCACAAGGTGTGATCTTCAACGCCAATCTAGAGGAAGGCAAAACGGTCACAGGGCTCTACTATGCCGAACTATCGGACCGATTCAACCTCAAATTGCAGCAAAAATGGCCCCATTTGGCGTAAAAAAAGTGCTTTTCCACCAACACAACGCACCAGCTCACACCTCCGTCGTAGCCACGGCCAAATTGGTCGCATAAGGTTACGAAAAGCTGCCCCATTCACCGTATTCTCCAGATTTGGCACCGTGTGACTTATTTTTGTATTAAACTTGAAAAAATCCCTCGCCGGCCAGAAATTTCAATCAAATGAGGAAGTTATTGCCGCCACAGAGGCCTACTATGTGGTCCTAAAGAAAACGTATTCTTCAGACTGGTTAAAAAAAGTTGGAGCATCGCTGGATCAAGTGTATCGCGTTAAAACGAGACTATGTTAAGAAATAAATCGCCACTTTTCCAAAATTTTCGTTTTTTTTTTAGTAGGCTAATTACTTATCGGACTGCCCTCGTA
group19:4102572-4102766	group19	4102572	4102766	+	tn_5_644	RC/Helitron	1	CACCCTGTATATAAATAAAAATGTATTCCTATTTCCCTTGGTCACGGCATCATGCGGGAACGGCTGGACGGATTCTACTAATATTTTTTTTGATGTATTTTTTATAGTCAAAAGAAGGATCCTATGAAAATTGCGCGATAAATTAGAAAATTTTAGAATACTTAACCACCATATTAAGTAATCCTAACTCTTGT
group19:4134868-4135230	group19	4134868	4135230	+	tn_2_311	SINE/tRNA-Deu	1	AGGAGCTCGTGGCTAAGCTATAACCGCATAAGTGATACGATCACAGGTTAAGCTATGCTTGACGCGGTTGGTCTGTAGATGGGTGACCATCTTTGTCATAACGAGTTCCTCCGTGTTTCGGAAGGCACGTTAAATTGTGGGTCCCGGCTGTTATTCCTATATCTTTAACAGTCGTTACAGGTAGTCAGAAGCTTGAAAAAGTCTGACAGCCAGTCTAACCACGGGGTATCGTGTTGCCCAGGTAACTGGGTTAAGGAGGTCAGATAGGCAGTCGCTCCTTGTAAAACACTGGTACTTAGCTGAAACCGGTTGGACTGGTAGCCGACCCCAACATAGTTGGGAAAAGGCTAGGCCAATGATGA
group19:4142391-4142761	group19	4142391	4142761	C	tn_2_311	SINE/tRNA-Deu	1	ATCATCATCGGCCTAGCCTTTTCCCAACTATGTTGGGGTCGGCTACCAGTCAAACCGGTTTCAGCTAAGTACCAGTGTTTTACAAGGAGCGACTGCCTATCTGACCTCCTCAACCCAGTTACCTGGGCAACACAGTTTTACCAAGGGGTACCTTGGTAAAACTGGACGTCAGACTTCAAGCTTCTGACTACCTGTAACGACTGTCAAAGATGTAGGAATAACAGCCGGGACCCACAATTTAACGTGCCTTCCGAAACACGGAGGAACTCGTTATGACATATGGTCACCCATCTACAGACCAACCGTGTCGAGCATAGCTTAACCTGTGATCGAATCACTTACGCGGTTATAGCTTAGCCACGAGCTCCTC
group19:41426-41708	group19	41426	41708	C	tn_6_442	Unknown	1	AAATCAAATGTTTTTATTTCAAATAGGCTGTTTTCCATTCACTTTTAACACGTTACATATTTACAATATTGAGTCTTGGTGCAAGATTAAAAAATGTCACTCCATAACTACGTTACTGTTTTAAAAACAAATATATATACACTATATCTTATACGTTACTATTTGCAAGATCAGCGTAAAATAGCAAAATGGTAAAAATTTAATTGAAAAAAAAATCCTATCGTGGAAGAGGAAAGAAACAGATCAAGTAAATTTTACTATGGTGTACCGATACATTACAAG
group19:4142769-4142843	group19	4142769	4142843	C	Copia12-NVi_I-int	LTR/Copia	1	TTGGCATCAAAATAGTTAACATAAATGAAATGTGAAACTGGATTACCATATCTAGAAACAGGAATTATTTTTCT
group19:41428-41826	group19	41428	41826	+	tn_4_73	Unknown	1	ATCAAATGTTTTTATTTCAAATAGGCTGTTTTCCATTCACTTTTAACACGTTACATATTTACAATATTGAGTCTTGGTGCAAGATTAAAAAATGTCACTCCATAACTACGTTACTGTTTTAAAAACAAATATATATACACTATATCTTATACGTTACTATTTGCAAGATCAGCGTAAAATAGCAAAATGGTAAAAATTTAATTGAAAAAAAAATCCTATCGTGGAAGAGGAAAGAAACAGATCAAGTAAATTTTACTATGGTGTACCGATACATTACAAGAATACCGTACCTAGAAACAACAAAACAAAAAAAATAGTAAATCAATGAAACATTAATATGCACGAAATATGTAGTCCCAATCATTCTTAACATGAATGTCAAGTCATGGTAAAGTTTC
group19:4178208-4178295	group19	4178208	4178295	C	tn_3_46	DNA/TcMar-Fot1	1	TTTTTAAGCTTTTTACCTCGGGACATCGACTAGATAAACTGATTTCGTTGATTTTTTTTTTATTAATGCAATATTGCCGACGTTTGG
group19:4178309-4178451	group19	4178309	4178451	C	tn_4_1029	Unknown	1	TAAAACTCCTTTAGGCACGATTAGGAGGTAACTGAACGACAATATAACAGAAGTCTGTTACAGCAATATGGCGTCCCGTTTTAAAATATTTTTGGTTTTGTCAATAGATAGTTTAAAAGAAATCAATCAAAATTCTTGAAAA
group19:4178482-4178714	group19	4178482	4178714	+	tn_6_727	DNA/hAT	1	TACGGGTTTGTTCTAAAATCCCTACTAATATTATAAATGCGAAAGTAACTCTGTCTGTCTCTTACGCTTTCACGTCTAAACCACTGAACGGATTTTCATGAAATTTGGTATAGAGATAGAGTTGACCTTGGGAAAGAACAGGATAGATAGATTTTTAACCCGGACTTGTGAAGAGTTCTCATGGAAAAGCGATATAACCGACCTCGACGCGGGCGAAATGCTAGTATTATAA
group19:4178792-4178953	group19	4178792	4178953	C	tn_5_1383	Unknown	1	TTTCCCACGTTTTTATAAACTCACTTTCTTCTTTGTTTGTTTGTATGTTGTCGTTTCGGTTGGATTTTTGCAACTCAATTTTAAGGCACTTCCCGATAAGGTAGCGGGCTGAAGTTTTCAGGGAAGCTTCAAACTCGATGACAATGCAATTTATAACTATA
group19:4178927-4178983	group19	4178927	4178983	+	tn_3_389	DNA/hAT	1	CGATGACAATGCAATTTATAACTATACTAGCTGTTGCCCGCGACTTCGTCCCCGTG
group19:4178940-4179001	group19	4178940	4179001	+	tn_5_27	Unknown	1	ATTTATAACTATACTAGCTGTTGCCCGCGACTTCGTCCCCGTGGGTAGAAGATATAAGTTA
group19:4179474-4179520	group19	4179474	4179520	C	bm_553	Unknown/Unknown	1	CTATATTTATATGGCAACTAGCTGACCCAGCAAACGTTGTTTTGCC
group19:4179491-4179760	group19	4179491	4179760	C	tn_3_971	RC/Helitron	1	CTAGCTGACCCAGCAAACGTTGTTTTGCCGAATATTTTTTTTTCTAGTTGTATGTATTTTAATGCCATATTTCATTAAAAAAAACAATTTCGTCCAAAAACTAAAATATTTTTTTTTAGTGTGAGCAACCCTCATCACTTGGGGGTATGAAAAATAGATGTTGTTCTATTCTCAGACCTACCCAATATGTATCAAAAATCGCTCGAACCGTTTCGGAGGAGTACGGTAACTAACATCATGACACGGGTATTTTATATATAAAGAAGATT
group19:4180056-4180196	group19	4180056	4180196	+	tn_4_85	Unknown	1	GTATCTATCGTGAGAATTATTCATTATTAAATGAGACAACGGTATTTATGCGTATTTATCGGAATTGTCCGACTAGTTTCGGATCCTAGTTAGTAAGTCCTTAGTCGCGAGTCTAGTCGGGCAATCCCGATAAATACGCG
group19:4180223-4180260	group19	4180223	4180260	+	(TTTTAT)n	Simple_repeat	1	TTTATTTTTGGACTTGGAGTTTTTATTTTTATTGTTA
group19:4180269-4180366	group19	4180269	4180366	+	tn_3_46	DNA/TcMar-Fot1	1	AAAACACGGTTCATCCAGTCCGAAGTTCTGAGGTAACAAACGTACAAAAATAAACGGGGGAATTGAGGAGCTTCTCCTTTTTAAGTCGCTTGAAAAG
group19:4180760-4180840	group19	4180760	4180840	+	tn_5_1087	LINE	1	CAGGATAGATTATCGGAGGAAAAGATTTGGGGGGAACCTTTACCCAACTGTGGGACACAGTGGGCTAAATATAAAAAAAA
group19:4180894-4180945	group19	4180894	4180945	+	tn_5_1164	Unknown	1	TACTGTGGATTTGGTGTGATGACCAAAACAATTGCCTATTCGTGTAGTCAA
group19:4181046-4181190	group19	4181046	4181190	C	tn_5_725	Unknown	1	TAAATCCACCGCACGGGTAGCCGAGTGGTTGAGGTCGCCACGCCAAACCCCTAGAACAAGCGTATGTGTGATCCACGAATGCTTGTGCTGAGTCTGGGTGACTTCGTGACTTGAGTGTTTGTGAAAACTCCCGCGTCACAAGGA
group19:4181670-4181710	group19	4181670	4181710	+	(ATTA)n	Simple_repeat	1	TTACATAATTAATTAATTAGGTAAATCTAGTTTTTAATTA
group19:4181775-4181984	group19	4181775	4181984	C	tn_5_188	Unknown	1	ATTTCCTATAAACATACTTACAGGTCTAAAACAGAAACTCATTTTTTTGAGTCGGTTAATGCACTAAAACCTTTTCATGATATAACAAATACTTTACCTTAAAAACCGCATTCAAATTGTTTCAGCCACTCGCAAGATAATCGCGGACGAACATACGTACATACATGTACTAACAGGTCAAGTGATAACCTGCTATTTTTAAGTCGGTT
group19:4182012-4182189	group19	4182012	4182189	+	tn_4_42	DNA/hAT	1	TATTATGAACGCGAAAGTATGGATGTATGGACGTTTGTTCCTCCTTCATGCGAAAACCACTGAATGAAATTACACGAAAGTTAATAACCAAGATTAACACATAGGATAGATTTTGTCTCGATTTTATTTTCTCTTGGGACCATTATTGATTTGTAACGTTGTCGGGCGGGCAACAGC
group19:4188840-4189021	group19	4188840	4189021	C	tn_3_70	Unknown	1	TTTTGGAGCACATTTTGCACTTCATCTATACTATATAATATAATAAAGCTGAGGTGTTGGTTTGTTTGTTAGAACGTGCTAATCTCAGGAACTACTGGTTTCAATTGAAAAATTCTTCTTGTGTTGGAAGGCTTTAGGGTATATAACATCACGCTGCGACTAATAGGAGCGAAGATACAAT
group19:4188864-4189092	group19	4188864	4189092	C	bm_634	Unknown/Unknown	1	TCTATACTATATAATATAATAAAGCTGAGGTGTTGGTTTGTTTGTTAGAACGTGCTAATCTCAGGAACTACTGGTTTCAATTGAAAAATTCTTCTTGTGTTGGAAGGCTTTAGGGTATATAACATCACGCTGCGACTAATAGGAGCGAAGATACAATGGAAAATGTGGACAAAATCGGGGAAAATTATTTATTTATATTAGATGCGTGCGCTGCGAAAACGGTTTAAG
group19:4189093-4189131	group19	4189093	4189131	+	tn_3_13	Unknown	1	TCTTCTAACCACGTGGACGAAATCGCGAGCAACAGCTA
group19:4193325-4193428	group19	4193325	4193428	+	tn_3_254	Unknown	1	TATTCATATATTTACTTGCATTCCATAATGTTACAAAAGATGTTAAAGAGGCTTAAAGCTAGGTACAATGTTATGGACCCTGTTAGGGCACAGCAAAAGAAGG
group19:4201295-4201316	group19	4201295	4201316	C	bm_1509	SINE/Unknown	1	ATTATTTGTTGGCATTATTCA
group19:4201436-4201521	group19	4201436	4201521	C	tn_4_692	RC/Helitron	1	TTCAACACAGATTCTTTTAGTTTATTATATAGAAGTAGCAGTTGCCCGCGACTTCGTCCGCGTGGTTAGAAGATAAAAGTTATGA
group19:4201461-4201529	group19	4201461	4201529	C	tn_3_762	Unknown	1	TATATAGAAGTAGCAGTTGCCCGCGACTTCGTCCGCGTGGTTAGAAGATAAAAGTTATGACATCTTGA
group19:4202238-4202369	group19	4202238	4202369	C	tn_4_1029	Unknown	1	TACGTTACGGCTTTTTTTATATTTTTGATTTTGTCTATAGATAGTTTATAAATAAATCAATCAAAATCTTAAATTGTGTAATAATACAATTTAATTGCCATCTCGTTAAAAAGCAAAGCAGTTTTACTTCA
group19:4222160-4222211	group19	4222160	4222211	+	bm_1909	DNA/helitron	1	GGATGCTTCTGGTGGAACAGGGAAAACATTTGTTACTACGGTGATTCTAGC
group19:4222212-4222238	group19	4222212	4222238	+	Helitron-1_AAe	RC/Helitron	1	GAGATGAGAAGGAAAAGCGAAATTGC
group19:422638-422717	group19	422638	422717	+	tRNA-Pro-CCY	tRNA	1	GCTCGTTGGTCTAGGGGTATGATTTTCGCTTAGGGTGCGAGAGGTCCCGGGTTCAAATCCCGGACGAGCCCAATTTTTT
group19:422666-422735	group19	422666	422735	C	hAT-25_ZM	DNA/hAT-Ac	1	CTTAGGGTGCGAGAGGTCCCGGGTTCAAATCCCGGACGAGCCCAATTTTTTTCAAATTTCTCTCATGAA
group19:4245386-4246511	group19	4245386	4246511	+	tn_3_17	RC/Helitron	1	ACCGGGTGTGTCGTAGCGTAGACAGTGCTTTGGGTGAAATGCTGTTTGTAGATGCTTCCGGTGGAACGGGCAAGACATTTCTTACAAAAGTGATTTTGGCGAAGGTACGAAGCCAAAGTAAAATTGCGCTTGCTGTCGCTTCATCGGGCATAGCAGCCACTTTATTACCAGGAGGGAAAACTGCACATACAATGTTCAAAATTCCCATCGACTTAGACCGCACCGAAAACCCTGTTTGTAATATTTCAAGAAACAGCGATAAAGCTAAGGTTCTTCGTGATTGCAGCCTTATAATATGGGATGAGTGCACAATGGCAAACAGAAAAACAGTTGAAGCAGTAGACAGAACGTTGCGTGATATCAAACAAAATAACCAACCTATGGGTGGCATTACTGAACTTTTTTGTGGCGATTTTCGTCAGACTCTCCCTGTAATACCACGCGGAACAAGGGCCGATGAAGTTAGAACCTGTCTAAAGAGTTCTCATCTGTGGCATTACATTATCCCTTGACTTTAAATATGCGAGCGCAAATCGGAGGCAATCAAAATGCTCATGAGTTTTCAGAGTTATTACTGGAGATCGGTAACGGTGTGTATCCGCAAAAACAAGGAAAAGTTGTTCTCAATGAAAACTTATGCAGCAAAGTTTCATCAATACGAGACCTCATTTCAAAGGTGTATGGAAACCCAACGCAAATACTAACCTGCGAAAATTCCTGGCTTTGCGAAAAAGCAATTTTGACTCCACGAAACGAAAAAGCAGCAGCAATAAACGCTGAAATTTTGAGCTTAGTTTCAGGGGATAATGTAGAGTATATCTCTATTAACAGAGTTATGGAAGAAGGAGAATCTACCAGCTACCCAGTAGAATTTTTAGAATCTCTTAGTGCTCCTGGACTACCAGCTCACAAAATAAAATTAAAAATCGGCGAACCCATTATGCTCCTTAGAAATTTAAGCCCACCAAAACTTTGCAACGGTACTAGATTAAAAGTAACAAATTTACAACGAAATCTGATAGAAGCAGAGATTTTAACCGGGTGCGGAAAAGGTGATAGTGTTTTTATTCCTCGGATTCCTCTCATTCCAAACAATTTTCCGTTTAGTTTTAAACGAATTCAGTT
group19:42635-42797	group19	42635	42797	C	tn_5_735	LINE	1	ATTATTATTACTGCTAGCCTGGTATGTCCCACAGTAAGGCAAAGGCTTCCCTACTTCGTCCACTTGTCTGTGACCACTTGTGACTAGCTAGGTAAGAACGAATCCAGGTCATCCAGCCATGTCTGTCTGGGTTTGTCTCGCTGACGTCGGTTTTGTGTTAGG
group19:42931-43022	group19	42931	43022	+	tn_3_89	Unknown	1	ATGACACAACATAATATTACATTGTCACCCAATAAAGACATGCATGATGAGTTCCAGCTCAATCAGAAAACGGGAAATGTGTCAAATTTAA
group19:4318747-4318979	group19	4318747	4318979	C	tn_5_264	Unknown	1	AATTCAATTTTTCACTTTTTAGTGGAAAGTTAGTGATTTTTAGTATGGGTAGGCCTACTAAACGCGCTGCCCAAATGAGTTCCTTGCCCCCGTGAAATTGCCCAGAATTCCCAGTGATATTTGTTCGAAAGCCTCCACCCAGTCTGATACCATTTGAGAGTGATGTTAATTATGGAGGCCATTTTGAATAACCGAATATCTCATCAGAACAAACATCTAATTATGTTTATTT
group19:4386622-4386854	group19	4386622	4386854	C	tn_5_264	Unknown	1	AATTTCATTTTTCACTTTTTAGTGGAAAGTTAGTGATTTTTAGTATGGGTAGGCCTACTAAACGCGCTGCCCAAATGAGTTCCTTGCCCCCGTGAAACTGCCCAGAATTCCCAGTGATATTTGTTCGAAAGCCTCCACCCAGTCTGTTACCATTTGAGAGTGATGTTAACTATGGAGGCCATTTTGAATAACCGAATATCTCATCAGAACAAACATCTAATTATGTTTATTT
group19:4410874-4411288	group19	4410874	4411288	+	tn_5_264	Unknown	1	AATAAACATAATTAGATGTTTGTTCTGATGAGATATTCGGTTATTCAAAATGGTCTCCATAATGAACATCACTCTCAAATGGTAACAGACTGGGTGGAGGCTTCCGAACAAATATCACTGGGAATTCTGGGCAGTTTCACGGGGGCAAAGAACTCATTTGGGCAGCGCGTTTAGTAGGCCTACCCATACTAAAAATCACTAACTTTCCACTAAAAAGTGAACAATAAAATTAATTTTTGAAAAAAATAAAAACCGACTTCAAGACTACACTAACAATATATACAATTGAACTAAAAAGTATAAAATAATATTTTAATTACAAGCCAAAGAACATTAAAGGAAAATCAACGAAATAATTGATACTTATGTATACTATTTACATTTTAAAATCAGTTATTTTTGAGGTCGGTGCCA
group19:4411099-4411881	group19	4411099	4411881	C	tn_5_264	Unknown	1	AAAATTAATTTTTGAAAAAAATAAAAACCGACTTCAAGACTACACTAACAATATATACAATTGAACTAAAAAGTATAAAATAATATTTTAATTACAAGCCAAAGAACATTAAAGGAAAATCAACGAAATAATTGATACTTATGTATACTATTTACATTTTAAAATCAGTTATTTTTGAGGTCGGTGCCAAATGCGGGCAGACGCGTGAGGGCAGGAGACGCTGATGGGTGTGTTTTATGTTTGTATGCTTCTTTTTTGTGTTATTAATAGATAAATTATTTTATTGTGTTCTTTTCAATTATCGGTTGTTTTTCAATTATTTATGTAATTTCTTTTTGTGTCATTACTATATTGTTTTTGTTTTGGCTGGCACCGACTCCAAAACTAACTGATTTTAAAATGTAACTAGTATGCATAAGTCTCAATAATTTCGTTGATTTTCCTTTAGTGTTCTTTGGCTTGTAATTAAAATATTATATTATACTTTTTAGTTCAATTGTATATATTGTTAGTGTAGTCTTAAAGTCGTTTTTTATTTTTTTCCAAAATTAATTTTATTTTTCACTTTTTAGTGGAAAGTTAGTGATTTTTAGTATGGGTAGGCCTACTAAACGCGCTGCCCAAATGAGTTCCTTGCCCCCGTGAAACTGCCCAGAATTCCCAGTGATATTTGTTCGAAAGCCTCCACCCAGTCTGTTACCATTTGAGAGTGATGTTAATTATGGAGGCCATTTTGAATAACCGAATATCTCATCAGAACAAACATCTAATTATGTTTATTT
group19:4429409-4429848	group19	4429409	4429848	C	tn_5_264	Unknown	1	AATTTCATTTTTCACTTTTTAGTGGAAAGTTAGTGATTTTTAGTATGGGTAGGCCTACTAAACGCGCTGCCCAAATGAGTTCCTTGCCCCCGTGAAACTGCCCAGAATTCCCAGTGATATTTGTTCGAAAGCCTCCACCCAGTCTGTTACCATTTGAGAGTGATGTTAACTATGAAGGCCATTTTGAATAACCGAATATCTCATCAGAACAAACATCTAATTATGTTTATTTTAGTTTCAGTATTGCGTTTTTTGTAAAACTTTGTAAGTGCCCTTGAACATTATTTTTTTTCGAAATAGTTTTTATAACCTTTGTAGTGAGTACAGGCGTGATAACATGTTGTGTGATGGCGTAAACAATGCTTAGATATGCGATAGCAACAATTGCGGTTAATCTGCTGTTATTTATTGAAGAGTTCCCCCGAATTCTACAAGATCC
group19:4452908-4454102	group19	4452908	4454102	+	tn_6_3070	Unknown	1	TCCCACCAAAAACATTAAATGTAAAAAAATGCCAAGTCTCTCGATGCAGTCTTTCCATCGTAAAAAGTTTTGAGATCTCATAGAAGCCAAGTCCTATTCAAAATATTTTGTAGTTATAAATCAACATTTAGTAATTGTATCAATAGTTTTCTTTATATATAATTATAGTGACTTGGCAATGAGCACAAGAAGAAACAAATAAAACGGCATATTTGTAGGAGTTGAAAGTTACACACACCGCATGCGTAAACATTAATATCACAAAATTAATTTTCTTTTGGTTTATCCGTGTCGTCCCAACCGAATTTCGGCAACGGCAGTCAGTCTTAGTGTACTCTCGATTCATTTACTTTCATAAAGCGATGGCCCGTAAGGTATTCTTAATTATTGTATTGGAGCATGTAGTCGGTAGTGACCATCATGATTCACACATAACAAATAATCTGATCACTGGTCTCGTCAGTAACATTTGCACATAATTCCAGGCATCAAGCAGCTTTTAATTTGTGCTCATTGCCAAGTCACTATAATTATATATATAAAGAAAACTATTGATACAATTACTAAATGTTGATTTATAACTACAAAATATTTTGAATAGGACTTGGCTTCTATGAGATCTCAAAACTTTTTACGATGGAAAGACTGCATCGAGAGACTTGGCATTTTTTTACATTTAATGTTTTTGGTGGATCTCATTTATTTTTTGTAAGTGTATTTCTTTCTTTTTTTTTAGGTGTCATAATTTCTAGGACTTCAGCTACTGCTTTGCTTAGAACCCATTCTCTATCTCTATCTCTTTTGTTTCTTCTCTGAGACTTCGTTACTTCTAATGTAAACAAGCTTAAACTTATATATATATGCATATATATATCTACTAACTTACAAACTATAGCTAAACTAAACTAAATAACACGTAAAGTTCTCCGAATATCAATTATCACTACAATATTTTTTAGTTTCGAAATGGTTTTTCATAGACAGGTGGCGCTATCAAATAAAAATTATCGAATTATTCTGAAGTACTACTTAGACTGCGCTTTGTAACGAAACCATAGCGCGATTCAGACACGTACAACGCCATCTATCGAGCGCGCATACAATATTTATCGCAATACAATGGAGTTTTAGCTTTATTAATTTAATGAATTATGAATTTTATGTATTAATTTGTATTAATGATAGTCTGTGTAT
group19:4470983-4471415	group19	4470983	4471415	+	tn_4_21	Unknown	1	TAGAAATCTAAATAACAAGGTAATAGAAATGGCATACACCGCGGCGATCTATCGAAACGCATGTCGCCGGTGGGCGGGGCTTCAACACATTCACAGCAAATAACTACGCCAATCACGCAAACATTAACATCGAGAAGACCAAGCAAACAACACTAGGCTGTACATCTATTGCAATAAGGTTGACTTTGACGTTGTATGGATTCACTAACTCACACAGTCATTACATTTTTTTGCATTAGGCGTAGTGATTACGTAAACTACACTAGGGATTGACTACGGGTCCGAAATATAATGAAAGACGAAATTATGAGTGACAATGTTTTTTGTTGTATTCTTCTATGGATTACATTATAATATGTACTTACAAAAAAAAAATCGCGGATTGACGGTTGACAAAAAAAAATATTATTAGGAAATACTTGGTAGGTAGAT
group19:4482679-4483227	group19	4482679	4483227	C	tn_6_1345	Unknown	1	TCAAGACCCTTTTTCTCGGGAACGCGTGGAGGTATGAAGCTGAAATTTATATCAATTACTCAGGTCTACTGTCCCTTGAAGCTGTGAAAAAATCAAACTTCTAAGGCAACGCAATCAAAAGATACAGCCGTTTATGCCGCAAATTTTCGACACTTGCAAGGGAATCAAAACCTACAGGGTGCTTCCCGTGAACTCAGAATCTTGAAATTTGGTACGAAGCAACGTCTTATACCATAGATAAAGGAAAAATTGTAAAAACCATAAATTTTTAGTTACATCACATAATATTTTTTTTTTAATAATTTTAAACTTACTACCTATTTCCTCATAAACGCGTAGAGGTATTAAATTGAAATTCATACCAAATACTCAGGTCTATAATACCTTTAAGCTGTAACAAAATCAAACTTCTATGTCAACGCAATCAAAAGAAACAGCAATTTAAGCTGCATATTTTGAAACGCGCGAGTACTCGCAAGGGAATCAAAACCTAAAGGGTACTTCCAGTCGACCTAGAATCTTGAAATTTGGCATGAAGCAACGTTTTA
group19:4488494-4488542	group19	4488494	4488542	+	tn_5_518	RC/Helitron	1	CAGACAGACAGAGACACTTTCGCATGTATAATATTTGTGAGTATGGAT
group19:4524466-4524515	group19	4524466	4524515	+	bm_691	DNA/helitron	1	ACAGACAGACAGAGACACTTTCGCATGTATAATATTTGTGAGTATGGAT
group19:4539895-4539944	group19	4539895	4539944	+	bm_691	DNA/helitron	1	ACAGACAGACAGAGACACTTTCGCATGTATAATATTTGTGAGTATGGAT
group19:4540013-4540445	group19	4540013	4540445	+	tn_4_21	Unknown	1	TAGAAATCTAAATAACAAGGTAATAGAAATGGCATACACCGCGGCGATCTATCGAAACGCATGTCGCCGGTGGGCGGGGCTTCAACACATTCACAGCAAATAACTACGCAATCACGCAAACAGTAACATCGAGAAGACCAAGCAAACAACACTAGGCTGTACATCTATTGCAATAAGGTTGACTTTGACGTTGTATGGATTCACTAACTCACACAGTCATTGCATTTTTTTGCATTAGTCGTAGTGATTACGTAAACTACACTAGGGATTGACTACGGGTCCGAAATATAATGAAAGACGAAATTATGAGTGACAATGTTTTTTGTTGTATTCTTCTATGGATTACATTATAATATGTACTTACAAAAAAAAAATCGCGGATTGACGGTTGACAAAAAAAAAATATTATTAGGAAATACTTGGTAGGTAGAT
group19:4549707-4549756	group19	4549707	4549756	+	bm_691	DNA/helitron	1	ACAGACAGACAGAGACACTTTCGCATGTATAATATTTGTGAGTATGGAT
group19:4559125-4559869	group19	4559125	4559869	+	Copia_I-int	LTR/Copia	1	AAATGGACTTAAAATTAAAACGAAATATAAAACCGTTCGACGGCGAGAAGTATAGTATTTGGAAATTTAGAATACGTGCTTTGTTAAGCGAAATGAACGTTTTAAAAGTAATTGAAAGTGATCCAATTATTCAAGACAGTTCATGGGACAAAAGTAACCGAATTACAAAAAGTATAATCGTCGAGTATTTATCGGATTCTTACCTTGGTTTTGCAAATGAAGATAGTACGGCGAAGGATATTTTAAAAAGTTTGGATGCACTTTATGAACGTAAGAGTATTGCTACTCAGTTGGCGTTAAGAAAAAAATTGTTGGGCATGAAACTGCAAGGTGATGTTACTTTGATTAGACACTTTGCTGCGTTTGACGACTTAATCACTGAGTTGCTTGCGGCTGGCGCTAAACTTGAAGAAACCGACAAAGTCGCTCATTTACTTTTAACACTTCCTTCAAGTTATGATGGTGTTATAACTGCTATCGAAACTTTGTCAGAAGATAACCTGACCTTAGCCTTTGTAAAAACGAGGCTCCTGGACCACGAGGTCAAACTGAAGAATGAATCCAATGATACGAGTGCTAAAGTTTTACAAGCTGCTGCTGAAGGCAAGAAGAGACAGTTTAGAAAAAGGAATTTTGAAAATCATACATTCAGTAACAACCAGAAAGATCAGAATACAAGGAAGAAGTTTAATATTGCAAAATGTTATCATTGTGGCCGGAAAGGACATGTGAAAAACGACTGTT
group19:4566931-4568384	group19	4566931	4568384	+	tn_6_3070	Unknown	1	TCCCACCAAAAACATTACATGTAAAAAAATGCCAAGTCTCTCGATGCAGTCTTTCCATCGTAAAAAGTTTTGAGATCTCATAGAAGCCAAGTCCTATTCAAAATATTTTGTAGTTATAAATCAACATTTAGTAATTGTATCAATAGTTTTCTTTATATTATAATTATAGTGACTTGGCAATGAGCACAAGAAGAAACAAATAAAACGGCATATTTGTAGGAGTTGAAAGTTACACACACCGCATGCGTAAACATTAATATCACAAAATTAATTTTCTTTTGGTTTATCCGTGTCGTCCCAACCGAATTTCGGCAACGGCAGTCAGTCTTAGTGTACTCTCGATTCATTTACTTTCATAAAGCGATGGCCCGTAAGGTATTCTTAATTATTGTATTGGAGCATGTAGTCGGTAGTGACCATCATGATTCACACATAACAAATAATCTGATCACTGGTCTCGTCAGTAACATTTGCACATAATACCAGGCATCAAGCAGCTTTTAATTTGTGCTCATTGCCAAGTCACTATAATTATAATATAAAGAAAACTATTGATACAATTACTAAATGTTGATTTATAACTACAAAATATTTTGAATAGGACTTGGCTTCTATGAGATCTCAAAACTTTTTACGATGGAAAGACTGCATCGAGAGACTTGGCATTTTTTTACATGTAATGTTTTTGGTGGGATCTCATTTATTTTTGTAAGTGTATTTCTTTCTTTTTTTTTAGGTGTCATAATTTCTAGGACTTCAGCTACTGCTTTGCTTAGAACCCATTCTCTATCTCTATCTCTTTTGTTTCTTCTCTGAGACTTCGTTACTTCTAATGTAAACAAGCTTAAACTTATATATATATGCATATATATATCTACTAACTTACAAACTATAGCTAAACTAAACTAAATAACACGTAAAGTTCTCCGAATATCAATTATCACTACAATATTTTTTAGTTTCGAAATGGTTTTTCATAGACAGGTGGCGCTATCAGATGAAAATTATCGAATTATTCTGAAGTACTACTTAGACTGCGCTTTGTAACGAAACCATAGCGCGATTCAGACACGTACAACGCCATCTATCGAGCGCGCATACAATATTTATCGCAATACAATGGAGTTTTAGATTTATTAATTTAATGAATTATGAATTTTATGTATTAATTTGTATTAATGATAGTCTGTGTATTACATTTATATTATTCTTTTCTATTCTATGTATGTATTCATCCAATTGAATAGGTACTTAAACAACGAACAAAGTTAACAATGCAGTCAAAATCCATACATAATGTTCTTGCCAAACCGCAAATATAAAATTGTTTTCTATGGCATATTATTTTTTAATGTTTTTATAATTTTTCCTTTATATGTGGCTAAGGACCTATCTTGGTGCAAAATTTGAAGTTTCTAAGTCTGCTAGAAGTACCTTAGATTTTTGATGATCT
group19:4569171-4569602	group19	4569171	4569602	C	tn_4_21	Unknown	1	TCTACCTACCAAGTATTTCCTAATAATATTTTTTTTTGTCAACCGTCAATCCGCGATTTTTTTTTTGTAAGTACATATTATAATGTAATCCATAGAAGAATACAACAAAAAACATTGTCACTCATAATTTCGTCTTTCATTATATTTCGGACCCGTAGTCAATCCCTAGTGTAGTTTACGTAATCACTACGCCTAATGCAAAAAAATGTAATGACTGTGTGAGTTAGTGAATCCATACAACGTCAAAGTCAACCTTATTGCAATAGATGTACAGCCTAGTGTTGTTTGCTTGGTCTTCTCGATGTTAATGTTTGCGTGATTGCGTAGTTATTTGCTGTGAATGTGTTGAAGCCCCGCCCACCGGCGACATGCGTTTCGATAGATCGCCGCGGTGTATGCCATTTCTATTACCTTGTTATTTAGATTTCTAT
group19:46113-46202	group19	46113	46202	C	tn_4_16	LINE/Penelope	1	AGTGGTTTCTTAGGTTTACGCGAATGTTAGACATTAAAATGAAACTACTTTTACGGATTTTATCGCGGTTTAATATTTGATTTTAGTTC
group19:4617273-4617320	group19	4617273	4617320	C	tn_4_910	DNA/hAT	1	ACCCTATTATTTCTAATCACTCCAAGAACATGCGTACATAGTTTAAT
group19:4617322-4617589	group19	4617322	4617589	C	tn_5_725	Unknown	1	GACTGCACGGATAGCCGAGTGGTTGAGGTCATCACGCCAAACCCACGTTGCGCGACGTTTCGCGGGTTCAATCAGCGCGTAGGACAAGCATTTGTGCGATCCACGAATGATTGTCCTGAGTCTGGGTGTCTTTGTGCATGTGAATTGTATGTTTGTGAAACCCCCGCGACACAAGGATTAAATTGTTTAGTGCGGGAGTCGTTTAAAAAAAACACAAACACACTCTGTTTCATGATGATCGGTTTAGTAATTATTGCAAAAAATATC
group19:46193-46298	group19	46193	46298	C	tn_4_598	LINE/Penelope	1	TTTTAGTTCTGCCCGTGATCATGATACCTACAAAGGTGTCGAAACGTCGAGAACTAAGATAAAAAATAAACCGCGATAAAATCCGTAAAAGTAGTTTCATTTCAA
group19:4619779-4619942	group19	4619779	4619942	C	bm_1056	Unknown/Unknown	1	TTTGAAGTGAAACTTCTTTAGGCGCATGAGGGTAAAATGTTTACAGATGTAACGTCGCGCCGGTATGCAACGGAAATGTCGAAAAAGAGAGAGAGAGTAAGACAGGGCGAACGAGCAAGTGAGAAAGATTGAGAGAAAAAGTGAGATAGAGCGAACGTCGTAT
group19:4623115-4623324	group19	4623115	4623324	+	tn_6_1046	Unknown	1	ATTAATAGATTTAAAAAAACAAAATAACCACGTTTTTAAATGTCAAATTTTATCAAATTTTGTCAGGGTTTGCTGTATATTGCATTGTCATCAGGTTTGGAGCCACCCTAAAAGTTCAGTCTCTAGCTTAAAGGGAAGTGCCTCAAAATTGAGTTGCCAAAATCAACTCAAAAACAAATAAACAAGAAAGTGAGTGTATAAAACGTGGG
group19:4645615-4645713	group19	4645615	4645713	C	tn_2_48	Unknown	1	TTATTCGGATTGAAAATCATCAAATTACTCTTTCGGCTTTGGGTTGAGCGAAAGGGAGTGTCACACTTCTGCTGACTAAAACCTACCCATGTTCCTTC
group19:4654310-4654355	group19	4654310	4654355	+	tn_3_971	RC/Helitron	1	AAAATTATTACTCACTAGCAGTTGCCCGCGACTTCGTCCGCGTGG
group19:4654324-4654359	group19	4654324	4654359	C	tn_3_762	Unknown	1	CTAGCAGTTGCCCGCGACTTCGTCCGCGTGGTAAG
group19:4654361-4654623	group19	4654361	4654623	+	bm_1186	DNA/Tc1_mariner	1	AACCGCAGTACATCATTTTGTTCTATTGTCTATAGTACGCGTACGCAGAAATAGGTTTCCGAATTTACACCTTTGGTTACATTATTGCAATTTTCTTACGGAACCCTAATCTTTTTCAAAATAAATTATACCCTATGTTCAGCGGGGATAATGTAGCTTCTCAAAAGTGAAAGAATTTTTCAAATCTGTCCAGTAGTTTCGAAGCCTATTCGTGTCAAACAAACAATCAAATCTTTCTTCTTTATAAAATTATAGATAAACA
group19:47144-47217	group19	47144	47217	+	tn_6_996	Unknown	1	CCAAAAGTTTTCAATAGATGGTGCTGTGCTTGTGACGTCATCTTTCTGCATGGCGGTGTTAAGATTTTCCGCG
group19:4778378-4779639	group19	4778378	4779639	+	bm_1267	Unknown/Unknown	1	TCCAATCTATGAGGATTCATTCCAAAATTTTGTTAACGAAAAAATCCAAAATTTCAAAAATATTTCAAATAGACTACTCCAAATTAATATGCATTCGGCCATTACACTGATTCGTTTTTGCTGTTTCGGTCCTAAATTGACTTAATACCTCCGTGCGTCTCCCCTATGGAAGTACCCTAATCTGTTAGACCAAATGGACGAAATTATTAAACACACTCTTTGTATGATTTTAAATGGATGATGATATGGATGACCGGGCTTGGTCCCAAGCCACGCTCCCCATTCGGATGGGAGGGCTCGGTATCCGCAAAATTTCAAGTACTAGTTTACCAGCGTACCTATCCTCGGTCCACGGCACTGATAAATTAACCAGGAAAATTCTAGCTCCAATACTGGTTGATTTTGAAGTGCCGTGCTTCTCCGAGGCTGTGGATGCCTGGAGACTCGCCTGCCCATGTGCAAATTTACCTGGTTGCCCATCATCTCAAAAGCTGTGGGACGAGCCGCTTTGCAGAGTAGTTCAGGACCATCTGATTTCTACTTCTGCCACTCCTGCGGAGCGGGCGCGCCTCCTGGCTGTGAGTGAGTGGGAGTCAGGTCTTTGGCTTTACGCACTACCGTCGTCGAATATAGGCACCTTGTTCGACGACACAACTTTTCCGTCTCGCTGCTGCCTTAAGACTAGGTGCTTCATCTTGTTCTCCGCATCGCTGCCACTGTGGTGAAGTACTCAACAGCCTCGGACACCACGGTCTATCATGCAGCCGTAGTGCAGGTCGCATGGCTCGTCACGCGAATATTAATGACATTATCCGTCGAGCTCTTGTTGCCGTCGGCGTACCTGCTGTATTAGAACCTAATGGTTTGGTACGCGATGATGGCAAGAGACCGGACGGAATGTCTTTGTTCCCTTGGAAGATGGGTAGGCCTTTAGTGTGGGACGCCACTTGTGTCGATACTCTTGCGCCATCTCACCTTCCCGGTTCTTCGAGCTGCGCTGGCTCTGCTGCCGCGGCTGCTGAAAACCTCAAACGGCGCAAATATGGTAATCTAGTTGGTAGTTACTTCTTTGAGCCGTTTGGGGTTGAAACTTTTGGGCCGTGGGGGCGAGTGCCAAAACGCTTTTTAAAGACCTAGCAAAGCGTCTCGTTGACACTTCTCGTGACCCAAAGGCTGGCTTTTACCTCGCTCAGAGGATTAGCATTGCCATTCAACGTGGCAATGCTGCCAGCCTTTTGGGCACACTCCCAGCCGGCAGCGA
group19:4803646-4803768	group19	4803646	4803768	C	tn_4_85	Unknown	1	ATTTTTAAGTTAATAATTTAGCATTCCGCAGACAAACCGTGTAAACGGTTTTGTGGAGCACAGGTTTATAGCATAGATTGTAAGAAAACGTGTTTGTGATAATAAAAAATAAAATAAAAATA
group19:4882065-4882187	group19	4882065	4882187	+	tn_4_42	DNA/hAT	1	TATCCTTCCTAATATTATAAATGTGAAAGTGTGGATGTTTGGATGTTTGGTTGGCAAAAATGGCTGAACGGATTTGGATGAAATTTGGCATGCATATAGCCATTGACATGGAAAAGCACATA
group19:4882068-4882203	group19	4882068	4882203	+	tn_4_60	DNA/TcMar-Mariner	1	CCTTCCTAATATTATAAATGTGAAAGTGTGGATGTTTGGATGTTTGGTTGGCAAAAATGGCTGAACGGATTTGGATGAAATTTGGCATGCATATAGCCATTGACATGGAAAAGCACATAACCTTTTGAAATTGAA
group19:4882143-4882333	group19	4882143	4882333	C	tn_2_255	RC/Helitron	1	TGAAATTTGGCATGCATATAGCCATTGACATGGAAAAGCACATAACCTTTTGAAATTGAAATTTGCAAAGGTGTGTAAAAGCTATAACATCGCTAAGGGGATATATTTCCATGGAAACAGGGACCACCGGACGCTGTAAACTGAAGTCCACGCAGACGGAGTCGCGGGCAACAGCTAGTTAGTCTATAAT
group19:4897086-4897348	group19	4897086	4897348	C	tn_3_762	Unknown	1	TTAGCTGTTGCCCGTGACTTTGTCCGCGTGGTTAAAAGATATAAGTTAGGAATTTTTGAACGAAAGTCCTCGAAGATTACTATTTTTCCCCGTTTTTGCATTTTCCATTGTATCTTCGCTCCTATTAGTTGCAGCGTGATGTTATATAGCCTAACAAGTTCCTCAATGAATGGTCTATTGAACACAAAAATATTTTCAAACAAACAAAAAAAAGAAGCAATCAATCAAACAAACAAACTCTTCAGCTTTAGATATCAGTATA
group19:4899005-4900554	group19	4899005	4900554	C	tn_3_762	Unknown	1	GCAGGGACCGGACAACCCCACTTTAGAGTTAAGCCGTTTGACAGGGTAACCCGTACACGGGGTAACTCATATCGCAGTGTTACCTTTTGTTCGAGTTACATCCTCGAAACCCAGCGAAATGGTTAACACCTTCATTATGGTAACCACGTGAAGGGGTTAACCCCTTCAATAACTTAACCCTTTGAAGTGGTTACCTTCACGAAAGGCTTTTATTCGTGTTACCCTGAATTACCCACTAAACTTGAGCTGCATAGGTACTTGCACCCTAGCGGCCCCTCATTGCTTTACTAAGACTACAGCTGATTTTCTTCTATCGCCGACGCGTCGCGCCGCGACTCGCGCCTCTAGGACAAGCTACCTACGCGCGAAACGTCATTTAGGTAACTAGCTGTTGCCCGCGACTTCGTCCGCGTGGTTAGAAGATATAAGTTAGGAATTTTTGAACGAAAGCCCTCGAAGATTAATATTTTTCCCCGTATTTGCCACATTTTCCATTAAATCTTCGCTCCTATTAGTTGCAGCGTAATTTTATATACCTAGCCTAAAACCTTCCTCGATTATTGGTCTATTGAACACAAAATGAGATCAAATTTTTTAGATGAAATTATTTATAATAATTTAAAAAAAAATCGAATACAAGTTTTTTTTCATTTTTTGCATTTTCTGAGAAGATTTGACGGGTGAATTTTCGATTGAAAATTAGAGTGTTTTTATATATTAATTCAAAATAAGGTGAAAAAATAAATATTTTTAATCAAATAAATTACAGCGTATTTAGGACACAAAAAAGTACGTTTTCACCAAATTTCGTTACAAAAATAAATTTTTGTAAAAGATAAAAATAAAAAACCACAATCTTGGTTTTTTAGATTTTTCACATAAATTTTGAGGTTATGTGAAAAAAATGTAAACACAAAAGTTTTAGATCTTTTTCTTTTAGAACTTTGCCATTTGACTTTTTTCGATACGAATTTTAGTTTTGCCGGAAATCGATAAAAACCGTTTTTTACTCTTCAAACGTCACTCCCACCCCCTTCCCGACCTCAGATCACCCGTAAATTATTTTTCCTTTCATTTTTATAATATTCCCCTCCTTTTCTAATGGGTTTCATCCTACTATTTTTTTTTTTGGTTTTAAAAATTATCGACCCTGGTCTTCAAGTATAGACACGAAAAATATATATCACAACGTTTGAAAAGTGCGACAAGCAAAATTAAACTGTAAGATCATATCCACAATGATTTTTATTCCATGTTTACAAGTCGCTCGGTAAATGCAACAATGGCGCCGCTGGGCGGTAAGATGTCACGTGCGCTCGTGGTTATACTATTTTCAAACTAATGTCTATGATAAAGAGTGCATATTGCATTGTCTTAGGTTGGAGTGGGTTACCCTGTTACAGTGTTACAGGGTAGTAAAGGGTAACCTGTTCGGAACAGGGTTCCAGTAATCCGTTCGAAGGTGTAACATATGTCATAGGGTTTTTTCTTGAAGCGCTTAAAAAAACCCCTTCAAAAACCCTTTCAATGAGTATCCGGCCGGTCCCTG
group19:5051582-5051734	group19	5051582	5051734	C	tn_5_4598	Unknown	1	CACACCTTGTCGCCCAAAATAGGAATATAAAAAAGCTCCTTTTATTTGTCATGAAGAAAAGTTACACCTGTTTGTTCATGTTTTGTTCGCGCGCGGAACATTGAAATTTTACATGATATATGCCGATAATTTCTCAATTTTGCCGCCCTCCT
group19:5063038-5064572	group19	5063038	5064572	C	tn_3_762	Unknown	1	AGGGACCGGACAACCCCACTTTAGAGTTAAGCCGTTTGACAGGGTAACCCGTACACGGGGTAACTCATATCGCAGTGTTACCTTTTGTTCGAGTTACATCCTCGAAACCCAGCGAAATGGTTAACACCTTCATTATGGTAACCACGTGAAGGGGTTAACCCCTTCAATAACTTAACCCTTTGAAGTGGTTACCTTCACGAAAGGCTTTTATTCGTGTTACCCTGAATTACCCACTAAACTTGAGCTGCATACTTGCACCCTAGCGGCCCCTCATTGCTTTACTAAGACTACAGCTGATTTTCTTCTATCGCCGACGCGTCGCGCCGCGACTCGCGCCTCTCGGACAAACTACCTACGCGCGAAACGTCATATAGGTAACTAGCTGTTGCCCGCGACTTCGTCCGCGTGGTTAGAAGATATAAGTTAGGAATTTTTTAACGAAAGCCCTCGAAGATTAATATTTTTCCCCGTATTTGCCACACTTTCCATTAAATTTTAGCTCCTATTAGTTGCAGCGTAATTTTATATACCTAGCCTAAAACCTTCCTCGATTATTGGTCTATTGAACACAAAATGAGATCAAATTTTTTAGATGAAATTATTTATAATAATTTAAAAAAAAATGAATACAAGTTTTTTTGCATTTTCTGAGAAGATTTGACGGGTGAATTTTCGATTGAAAATTAGAGTGTTTTTTTATATTAATTCAAAATAAGGTGAAAAAATAAATATTTTTAATCAAATAAATTACAGCGTATTTGGGACACAAAAAAGTAAGTTTTCACCAAATTTCGTTACAAAAATAAATTTTTGTAAAAGATAAAAATAAAAAATCACAATCTTGGTTTTTAAGATTTTTCACATAAATTTTGAGGTTATGTGAAAAAAATGTAAACACAAAAGTTTTAGATCTTTTTCTTTTAGAACTTTGCCATTTGACTTTTTTCGATACGAATTTTAGTTTTGCCGGAAATCGATAAAAACCGTTTTTTACTCTTCAAACGTCACTCCCACCCCCTTCCCGACCTCAGATCACCCGTAAATTATTTTTCCTTTCATTTTTATAATATTCCCCTCCTTTTCTAATGGGTTTCATCCTACTATTTTTTTTTTTGGTTTTAAAAATTATCGACCCTGGTCTACAAGTATAGACACGAAAAATATATATCACAACGTTTGAAAAGTGCGACAAGCAAAATTAAACTGTAAGATCATATCCACAATGATTTTTATTCCATGTTTACAAGTCGCTCGGTAAATGCAACAATGGCGCCGCTGGGCGGTAAGATGTCACGTGCGCTCGTGGTTATACTATTTTCAAACTAATGTCTATGATAAAGAGTGCATATTGCATTGTCTTAGGTTGGAGTGGGTTACCCTGTTACAGTGTTACAGGGTAGTGAAAGGGTAACCTGTTCGGAACAGGGTTACAGTAATCCGTTCGAAGGTGTAACATATGTCATAGGGTTTTTTCTTGAAGCGCTTAAAAAAACCCCTTCAAAAACCCTTTCAATGAGTATCCGGCCGGTCCCTG
group19:5071483-5071555	group19	5071483	5071555	+	tn_2_988	Unknown	1	GCCCCACATTCGCAATTTTCAGTGACCTATTTATGAATGGAAATTGGATTAAAATGACAATTTTCGTATTTT
group19:5071554-5071683	group19	5071554	5071683	+	tn_5_786	Unknown	1	TGAATTTAAAATTATTGTGTTGGCAAAAGGATAAGATAATATGAATAGTTACAAATTTAACCTTGTGGCATTAATTCATCGGCCATTATAAATAACAGAATCGGGGCCCAGGGTGTGTTAGTAAATTGC
group19:5143251-5144188	group19	5143251	5144188	C	tn_5_635	Unknown	1	CGTACAGTCAGCGCCAAAAGTCGATGAACAGAATCAACTTTACAAAACAGCTGTTCACACTAAAATGCCATAAGTTATAGTCGCAACTAGGAAACAAAATAGAATGTACACCAGAAATTTACAAAAGTCGTTAAACACGAGTATTTCAAAAGTATCTGTGCACTAGTATTCCTAATGTCGCTGAACATCATTCTATCAAAAGTCACTAAACAGCAGAAAAAACAAAATTAGGCTAACAAAGTATATTTTTAATGTTGCCGTGACTGTGTTAATGTACCTACTTTTGACGATTATGTTGTTGAGCTACTTTTGGGACAGTGCTTGCTGTATCTATATCAATACAATTTATAACTTTAAAAATGCTGGACCGATTTTGATACAATTTGAGTGGAGTGACATTTAAAAACATGGATATTTAGAATTTTTAATCCATTATTTTTTTGTAAAATATTAAAATAATATAAAAAAATATATTTTAAATATTTTTATTATTTCACATATTTCATTTATTACTTTAAGTAATAATTCAAATGAAAATATTTTAGATATTGTTAACGAAACCTTCTTCTCAAAGTGAAACCTCCTTCAAGATCCTTAGTGAAACCTCTTTCGAACCTGGGATTTGACAAGCAGTCCGCTATAAAAAACATAAGCGTCAAAAGTAGGTACATTAACACAGTCACGGCAACATTAAAAATACACTTTGTTAGCCTAATTTTGTTTTATCTGCTGTTTAGTGACTTTTGATAGAATGATGTTCAGCGACATTAGGAATACTAGTGCACAGATACTTTTGAAATACTCGTGTTTAACGACTTTTGTAAATTTCTGGTGTACATTCTATTTTGTTTCCCAGTTGCGACTATAACTTATGGCATTTTATTGTGAACAGCTGTTTTGTAAAGTTGATTCGTTCATCGACTTTTGGCGCTGACTG
group19:5202671-5202747	group19	5202671	5202747	C	tn_4_272	SINE/B2	1	ATATACATAGATGGATAAATAAAACCCAGACACAGAGCTAACACCTCAACACACAATTATTGGTCGTGGGTGAGAA
group19:5205676-5205943	group19	5205676	5205943	+	tn_3_131	Unknown	1	ATGAAATGAAATCGTTTATTCTGTAAGTAGGATATATCATCACTTTTACAAGTCTTTTTTTTTGAGAACGCTGGAATCGTTATTTCCTATGACTACTTTGAAAAGAAATGTCGAAACAAACTCAGGGGTCACAGTCTCTTTTGAAGTCCAGACAATTTAAATGCGAATAGAAATGCATAAACCAGTGCACGGTATTTCTTTGGACTGGTCTTTTGAGGAAAGTACCAGATCGATCTGAGCTAGGGGAAAAAAAGAAACATCACTCAA
group19:5207556-5207614	group19	5207556	5207614	+	(ACTT)n	Simple_repeat	1	CTTAACTCCTTACACAATGACTTAATTAAATTACTTACTTATTAATTCACATTCACTT
group19:5219891-5219934	group19	5219891	5219934	+	(ATA)n	Simple_repeat	1	TAATAATAGAATATTTAAATATAATAATAATAAAAAAACAATA
group19:5536226-5536432	group19	5536226	5536432	C	tn_3_70	Unknown	1	TATATTCTATACTAATATATAAAGCTGAAGAGTTTATTTGTTTGAACGCGCTAATCTCAGGAGATACTGGTCCAAATTGAAAAATTCTTGATTCAATGGAAAATGTGGCAAAAACGGAGACAAATATTCAACTTCGAGGGCTTCCGTTCAAAAATTCCTTACTTATATCTTCTAACCACGCGGACGAAGTCGCGGGCAACAGCTAG
group19:5536316-5536442	group19	5536316	5536442	+	tn_3_762	Unknown	1	ATTCAATGGAAAATGTGGCAAAAACGGAGACAAATATTCAACTTCGAGGGCTTCCGTTCAAAAATTCCTTACTTATATCTTCTAACCACGCGGACGAAGTCGCGGGCAACAGCTAGTATACCCATA
group19:553750-554014	group19	553750	554014	+	bm_1025	LTR/Gypsy	1	TCTTAAGGAAACTATTTAATTGGTCCCAAGAGTCGAATTCTTTAATGGAGCAAGCTACTTCGGCTTTGCCTTCTAATTGTGATAATATATATTTAAATAATATTGGTTTTTGGGTATCAGAAGCTAAATCAATTGCGTTGTCACAATTAGTTAGAAATGAATTCAATTTTTCACGTGTGCCATCGAATGTTTTTATAAATTTAAATAGAGTTCCAATTTGAATATTTTCATTTTTTTCTAGTTTAAGAGACATTTTATTAAACA
group19:5627878-5628179	group19	5627878	5628179	C	tn_5_553	Unknown	1	CTCTAGAACCGTTGAATGGATTTTCACATTTGAGGTATCGTTAGATTTGTCTTAATAGCCGAGTGTTTTTAGGTAGGTGAAATATAAAAAAAAAAAACAATATAGCGGCTGTTTGAAGCCATAATGTGAGGAAATAAAAATAAATCTACCAGGCATATTAAGTGGGGTATCAAAATGAAGGATTTTAAACCCTGATTCTAAGTATGTACATAACTTGCATTTTTAATATTAAATAAATAAATAATAATAATAAAATTGCTAAATCAACCACATGACATAAACTCATTTAAGGAATTAATCC
group19:5830183-5830469	group19	5830183	5830469	C	tn_2_14	RC/Helitron	1	ATCGGCCAAGTGTGAGTTTGAATACAGACTTTGAGGGCTCCGTACAATTAAGTTTGACAGATTGGTTTGTGACTAATAAAGTGTGTTCCAGTCACAATTTTCTTTTGCTACCCAGCATCAAATTTATTAACGTTGTTACCTCGAAGTTATTTTGGTATTTTTTTTGTTTTTGAAATATATACACCATCTTATCAAAATTAAAATATCTACCTGTCACGGTTTCTTCGATAGAGCCTGGTAAGCAGCAGGCAGCAGAACCTCAGTTACAGAGTTCCGTTTTACCCTT
group19:5855678-5855879	group19	5855678	5855879	C	tn_2_888	Unknown	1	TGGATTAAAATGACAATTTTCGTATTATCTTAAGCATTTTTCTCACACAATAATTGGAAATTAAGTACGGAACGACACACTCAAGGTCAATAAAATGAATTTCCAATTATGTTAGCAAAATGCTTAAGAGAATAGGAATAGTTTCGAATTTGATCCAATTGCCATTCATTCATCGTCCGTTGTAAATAGCAGAATCGGGGC
group19:5886536-5886672	group19	5886536	5886672	C	tn_5_1532	Unknown	1	TTAGACGATGCAAGAATTATGATACCAGTTGCAATACACTGCTGAGTCGTATAGCTCTAGTGTCACAAGTTGTATATCACAGTCGGCAAGGTATAGCTACTCGCTCGATATTACTCGCCTCGTCTAAATGAGCCTT
group19:5919180-5919489	group19	5919180	5919489	+	tn_2_807	Unknown	1	TAGGGATGATGACTGGGTATAAAAAGAAAAAATCTCATTAGTCCCTCAGTTTGATAATTGAAAAGTATGAGACACGTATTTTTTCCTTTTTCAGAAAAACTAGAATTGACAAAGATTAACTGCTTTAAAGTTTAGGAGAGGGGGCTTGTGACGTAACGATATGGTAAAATTTATACTCAATCGTGACGTCACGCGTAAGTTTCATTCACTGTTATTTGGTCAATTTACGTTGGCGGGACAAATTAAAAAATACGTATCCATTATTATATAAAAAACTACACTGCAAAAAAATCGTCATCATCCCTATTA
group19:5921645-5921846	group19	5921645	5921846	C	tn_2_936	Unknown	1	CCCACGTTTTTATACACTCACTTTCTAGTTTGTATGATTGGTTGGATTTTCGTAACTCAATTTTGAGGCACTTGATAAGAAAACAGGCTGACATTTTCAGGGTAGCTTAAAACCCTGACAATGCAATTTACAACTATAAAACGGCTGGACTGATTTTGAAAAAAAAATGGATGGAGTAAAATTTAAAAACGTGGGTATTTA
group19:5924205-5925973	group19	5924205	5925973	C	tn_4_1086	LINE/LOA	1	TGGTTGTTGGTGATGGGCTCCTTTTTCCGCACGTAGGCTCTAAGTCGGCCCATTGTGCGTCAGGTGGCTTTGGGAGGCTGTCAGTCCAGCCATCCCAACTCCCTCCAGAAGCGCAGAAGTCTCCTGGGACGTTCGCAGGCTTCTGTGACGGAGCTCGGTGAACCGAGGATCCCTGCCCGGCATTCCGCGACCCCCGTGCACTCCAGGAGCACGTGTGCCGCTGATTCTTCATGTTGAAGACAGCCTCTACATAGTGGACTATCTGTAACATTGATGGTGAAAAGGTGTTTATTGAGTGGAATGTGCCCGGTCAGCGAGCCCACCACTATTCGTAAGTCGACCCGCTTTAGCCCAATCAGGCCGCGAGACAGTTTCGGTGAACGGATAGGGACCGCCTCCCTTGACTGTCTGCAGCCGTTAACTGTAGCCCAGCGATCGTTGTGATTGTTAGTAGTCTGTCGCCTTAGCCATGACCTGCACTGGCCAAAGGGCACAGGCAGGTATGGCCGGGGGCCAAAGATCCGCGTGTCCGATCCCCTCCTTGCCAGCTGATCAGCAGCGTCGTTTCCTAGGGATCCGCTGTGGCCTTTTATCCATTGCAGGGTCACCATGTTGCTTGCAGCAATGCGCTCAAGTGCTTGGTGACACTCTTGTATCAGCGACGATGTGATGATGTAGTTGTCCAGTGCCTTCAGAACCGCCATGCTATCGGAGAGAATCCTGATGGCTTGGTCCTGGATCCCTCTTCTTTCTATAGCTCTGGCCGCCTGGGTGATGGCTACACACTCGCACTGGAAGATCGAGTTATCTGCACCCAGAGGTATTGATATGTTGATGTTCAGGTCCATTGAGAATACTCCTGCGCCCGTGCTTGAGTCCGTCTTTGAGCTATCTGTGTAGACGCGTACCTCGTGTATTCCCGAGGAATCTTGTTTGTTTTCTGTAGTTTGTATCGTGTATGCTTTGTTGAAGACATACATCCTAGGTATTCGGTCACATGGTGCATTCAGCATTGGTATGGACTCAAGGCTTTTGTGCCATATGTCACCATGACCTCTAGATTGTGCGCGCCACAGTCCCGAGTGTTGTAGTCTTGTAGCAGCCACCGCTGCCTCTTGTTGTATGAAGAGATCCAGCGGTGGCAGTCCAAGCAGCACTTCCAGAGCCGCTGTTGGTGTTGTTCTCATGCATCCTGTGACAGCACAGCATGCTAGCCTTTGGAAGCTTTGTAGTTTATCCATGGCGGTAGTTAGTTTGGTCCTGGGCCACCATACTACCGCTCCATATGTGATGATTGGCCTTATTACGGCTGTGTACAACCACAGGGTAATCTTGGGTGAAAGGCCCCATCTTTTCCCCATTAGTCTTTTACATTGCCAGAAGGTGATGCAGGCTTTGTTGAGTTTTTGTTCTACATGTTTATTCCATAGCAGTTTGTTATCCAGGGTCACTCCCAGATATTTGACGTCACTGGTCAAACAGAGTTCGGTGTTGAATAGTTTTGGTAGTTTTAGGCTTGGCAGTTTGCGTTTGTTGGTGAATAGTATGAGTTCCGTCTTCGTTGGATTTACGGAAAGCTCGTGGTCTATGCACCATTTTTCGACTGTCCTTAGAGCAGAGCTCATAAGATTGCACAAAGTACTCTCACATGGTCCGCTGATTAGGACGGTGATGTCGTCCGCGTAGCCCACCGTGAAATGGCGTTGTGCGTTGAGTCTTGTGATGAGCTCGTCGACCACCAGGTTCCACAGAAGCGGCGAAAGGACTC
group19:5925992-5926260	group19	5925992	5926260	C	tn_6_1376	Unknown	1	TATTTTACGAATATGTGTACATAATAAAGATGTTAAGGTTTAAAATAGTTCTATAACATATTCCGCCATTAGGCATGCAAAATATTAAATATTAAAATACAAAATAATAAGTTCAAAAGTAACTATAAAATACAAATTCTAAAGACAAATACATATAACTAAAACAATAACAATGCAAAATAACAAATGTCAAAACTTATCCTCTAAATATTCTCTAATATCATAGTAGCATTTACTAATAAGAAATTCTTTGAGTCTTTTTTTAAAT
group19:5935126-5935172	group19	5935126	5935172	+	GA-rich	Low_complexity	1	AAAACAGATAAAAAAAAAATACAGAAACCAATGCAACAAAAAAAAA
group19:5993583-5993991	group19	5993583	5993991	C	tn_4_8	LINE/Proto2	1	AGTCAAGTTTATTTGTTAACATCTCCAGAATGCCATTTGAGCTTGACCGTGCCCTTTGCAGAAGTGACGCCGTTTTAAGTCGAATCATGGCATAAAAGTCATGGGTGTGATGCTGTGCGAACATGTTTGAGGCACTACAGAAACGCGGCAAGCCCAAAAGCATTCTGAAGCCGTTATTGTACTGGATTCTCAATTTATCCAATACTCCACGCGTGTAACTAAACCACAGGCTACTCGTGTAGAAGGTTTGGCAATACGCTTTAAACAAAGTAACTTTTACCTCCTTACTACAGCGAGCAAACCTACGTGCTAACATATTCGCTCTCACAGCAAGAGCCCTGCGTTCCCGTTCAATATCTGCATGATCCCCAAGGTCATCCGTGACACAGTGCCCCAAATATTTAAACT
group19:6027118-6028331	group19	6027118	6028331	+	tn_4_697	Unknown	1	GGTGTAAGGAACACCGTACCACCAAAGTCGCATAATGACTTTAAAATAACGTGTTAATTAATATTAAAGAAGTCGCTACCGTCGGAGATTAATATTTATAGATTTAGTCATTTTTGAGCACGCAATGAATTGGTTACCGCGCGATCCTTACGCTCAGCGTACGTACTTACACGAACTGTAATGTGGTAGGAGGGCGACACTCGGCGACACGATCGAAACATTCGAAACGCGCGCGCATTTTATAAAAATGTTGTGATGTAACGAAAAACAATCACAAAAAAATACCAATCAATTTACACTATTCTGACTTCAATCTGTGTCTTGTGTATTATTAAATCAAACCTACTCTTACCTTAATCTCGCTCACTTCTAACCAGATAAGGTTCGAAAATTTCGAAATGTCCGCCATCTACGTGCACACAAATTTTGGCGCGGCGAAAAATCTGCTGCTGAACCCGGGGCAAAAAGTACCGCGTCCAGTAAATGTTCATCGCGAGACTTGCATTGCCACGTGCTTCGCCATAACACATTAGCATGTTGTCATTCTCCCGGGCGGTAAAATAACCTATCGAGCTACTAGGATCGTAATTTAAATAATACACACACAACACACGCACTTATATCACTTAACACAATAAAATTGTCTGCCTACACGATAATTAGTCCGCGAATTACCCGATTGCACATGCACATTCGATTAGCGTAAGGAACAAACTGAGTAAAAATAGGTACTGTTTTGAAAAAAGCCGAACTTTCGGTTTTACCTTTGAGTAGTGTTGGACCTAGGTACCTATGATTCTTTATCGATAAATTACATGAGGTCGAAGTGAATATCGTAAAATTATTCTTGACAATAAAGTACTTAACTTAAACCTTTAAAATTGATTAATCACAAAATGTACTTTTGTGTAAGAACATAATTGTTTTATGTGACTGGAATAATTATTCAGCAGTTCGTAGGAAAAAAAATTAAAAATTTTTAGGCAGGAATTTCATTAGTAGATGATGGATATTAGTAACAAAACAGACTTTAATTTTAGAAAAAATAAATGATTGTTTATAACAACATGTTTTAGAACTACAGAATTCTAAACAATAACAAACTGTTAATAATAAAAGGTTTTAATAAATTTCGTAGTACGATAAGTTGATAAACGCTGAGAAAGTGATTTTTTATTTTATAACATGGAACCCGTGTAACAAAAATCGATGT
group19:6035340-6035882	group19	6035340	6035882	+	tn_4_697	Unknown	1	AATGTACTATTTTATCCAGTGTCACAGGTACGTCACTCGCCGATACCGCTGTAGGTGTTTGTCGGCGCGCTGGCGGTGTCGACAAAGGCGGCTAGCGGTGCCTACAAAGCGCGCGGCTTTTTTTAAAGGAATAGTAGGCAGGATTACGAATAATGCGTGCGAGTGCGCGCGCAATAGTTGCGCTATCTCTTACGCTTGTCGCTCATGAGTATTGGTTCGGTTTTGACGTCACTTTCGGTTAGATTTGCAAGAGAGCGATGACCGACGAGTACCTTCACGAATCAGCTGATCGGGAGCAGTTTTTAGTGTTTCATTTACATTGCCTTTTTTTGTGAAAACGGCTTAATAATGATTTTGTTTATGAAAATATTATTGAAATACGTAGGAAAAATGATTTTATGACACATAAAATTAAAAAAACGCGAAAAAAAACTGCAATTTTCATGAAAAGACCGATGAAAAATTCCAACGCAGTGGGGTCTGGAATCATGTCTAGAACTCAGGTCCCACGGAAAAGTCACGGTGTTCCTTACACCCTGTAT
group19:6267708-6267853	group19	6267708	6267853	C	tn_2_33	SINE/5S-Deu	1	CTTTTTCCCAACTATGTTGGGGTCCGCCACCAGTCTAACCGGTTTCAGCTAAGTACCAGTGTTTTACAAAGAGCGACTGCCTATCTGACCTCCTCAACCCAGATACCTGGGCAAAGCGATACCCCTTGGTTAGACTGGTTGTAAG
group19:6268510-6268608	group19	6268510	6268608	C	tn_6_4391	LINE/L2	1	TTTAATTATTGTATGCTTATTAGGCAGGACATATTGATACTCGAATATATTGTTGAGATCTGTTACTTACATATGCCCACAATAAAGATACTTTGACT
group19:6271213-6271264	group19	6271213	6271264	C	tn_6_442	Unknown	1	AACAGGCCGTTTTTTCAGGCACTTTTAAAACGTTATAGTAATGAATCTAGG
group19:6282148-6282223	group19	6282148	6282223	C	tn_4_195	SINE/tRNA	1	CATCGGTTTAAAACACCAGCGTGTACACGGCCCAGAACTGGACATAGGACTCTTCTTATATAGGGGAGGTTTGAG
group19:6282755-6282872	group19	6282755	6282872	+	tn_5_86	Unknown	1	ACAAGCGTTTGTGTGATCCTCGAAAGCATGTGTCTTGAATGTTTGTCAAACCCCGCGCGACACATAAATTCCTTAGTGCGGTAGCAGTATTTTAATATACAAAGAAATTTGATGAAA
group19:6283328-6283450	group19	6283328	6283450	+	tn_3_528	Unknown	1	AGACGATTCGGGAAATGTCCTGTAATAGTTTGCTGGCGATCATCTATCACGTTAGATACCCGAGCTGCGCGCCTGCACAATGTATTAAAACTTGCTTGGTATTTCTCGCATCGTCTAAATGG
group19:6571970-6572041	group19	6571970	6572041	C	tRNA-Met-i	tRNA	1	AGCAGAGCGTGGTTTCGATCCACGGACCTCTGGGTTATGGGCCCAGCACGCTTCCACTGCGCCACTCTGCT
group19:6578301-6578372	group19	6578301	6578372	+	tRNA-Met-i	tRNA	1	GCAGAGTGGCGCAGTGGAAGCGTGCTGGGCCCATAACCCAGAGGTCCGTGGATCGAAACCACGCTCTGCTA
group19:6584140-6584211	group19	6584140	6584211	C	tRNA-Met-i	tRNA	1	AGCAGAGCGTGGTTTCGATCCACGGACCTCTGGGTTATGGGCCCAGCACGCTTCCACTGCGCCACTCTGCT
group19:673289-673479	group19	673289	673479	+	tn_4_42	DNA/hAT	1	TCCTACTAACATTATAAACGCGAGAGTTTGTATGTACCGATGTTTGTTCCTCTTTCACGCAAAAAACAGAGGACTAATTTAGACGAAACTTCGTACACAGGTAGCCAGGGCCATATAACCAGGGCTTAGGGTAGTTTTTATTACGATTTTACGTTCCCGTGGGTAGTCCCACGGAATTTTGATTTGTGGC
group19:689616-689692	group19	689616	689692	+	tn_3_252	Unknown	1	GGTAAACAATTTTAGTGTGTCTTTTAACAAAAATGCATATTGAATAACTAGATGACTGATTTATTTCAATGGTGGT
group19:6909449-6909499	group19	6909449	6909499	C	tn_5_786	Unknown	1	GCCCCAAACCCGCTATTTACAATAACCAATGGATGAATGGCAAAATGCTT
group19:6909961-6910030	group19	6909961	6910030	C	tn_5_125	Unknown	1	GTCAGCAAAGAAGTTGGTTTCCCCCAAAAAGGGCCAGTATTTTTCAGTGACGTGTAGGAATTGGTTTTA
group19:6910589-6910676	group19	6910589	6910676	C	tn_4_195	SINE/tRNA	1	TATAGACATCTTCCCATATAGTGTCAGTAGGTAGTATTATACTGATAACCACACTTGCTGGCTTGCGGGTTACCAAATTCTGTCCAA
group19:6910680-6910742	group19	6910680	6910742	+	tn_4_266	LINE	1	ACGGCGGTTCAGGTTTAGTCAGTAAGAGTCTGACGCTATCCATTTCCTCCCCCGAGGGAGTG
group19:6910733-6910808	group19	6910733	6910808	+	tn_6_253	Unknown	1	GAGGGAGTGTATACACTACGTGCTCCGCCACGATTCCACAATTTCAATAATATTTCTTAAAGACGTGTTGGTAAG
group19:6911262-6911322	group19	6911262	6911322	+	tn_3_248	SINE/MIR	1	AGTCATAGTTGGTTCTAGGTTCGAATTTTGGCACTAACCAATGTCTTTTCAAATACATGT
group19:6911327-6911426	group19	6911327	6911426	C	tn_4_715	LINE/RTE-BovB	1	TCATTCCCTGCTCATATCTTCTTTTATTGGGGTCGACGTAGGATTTCTTCTTCTTCCGAACCTTTCTATCTGAAGTCATCTCACACATAAATGTCCTTT
group19:6911409-6911449	group19	6911409	6911449	+	tn_3_248	SINE/MIR	1	ACACATAAATGTCCTTTCGAATACATGTACGTATTACAAA
group19:6911449-6911498	group19	6911449	6911498	+	tn_3_248	SINE/MIR	1	CGGGCGGTTTAAACGCTGTCACAACATTATACAGCATCCATTCGAAAAG
group19:6911721-6911762	group19	6911721	6911762	+	(TAT)n	Simple_repeat	1	AATACTATTATTATTCATTCTCATTATTTTTATTACTTATT
group19:6911871-6911941	group19	6911871	6911941	C	tn_6_1345	Unknown	1	CAAACATGTTTTTTTGTCGTTTATACGGCTCCACTAGAACGCGAGTCTGACTCATACTAGATCGGTTTTT
group19:6912821-6912930	group19	6912821	6912930	C	tn_4_42	DNA/hAT	1	TTAATCCTGGTTATAAACTGTTACTGTTACCAAAAATCTGTTTACCAAGTTTCATGTAAATCCGTTCAGTGGTTTTCGCGTGAGAGAGGAACAAGTATCCATACCTACA
group19:6912868-6912941	group19	6912868	6912941	C	bm_286	Unknown/Unknown	1	AGTTTCATGTAAATCCGTTCAGTGGTTTTCGCGTGAGAGAGGAACAAGTATCCATACCTACATCCATACATAC
group19:6913402-6913462	group19	6913402	6913462	+	tn_3_248	SINE/MIR	1	TGTAAGTTCCAATCCCGGCACACACGTAACATATTTACAAATTCATGTGCTTATTTCAAA
group19:6913485-6913633	group19	6913485	6913633	C	tn_6_685	LINE/RTE-RTE	1	TATTTTTTTTTTTCTCTAGCCCACTGTGTCCCACTGCTGGGCAAAGGCCTATCCCAAAACCTTCCACGACTCTCTATTCTGGGCCGCATGGAACCAGCCTGCGCGGTAAGCGTTAAGGTCGTCTCGCCACCGCTTCCTAGGTCGCCTA
group19:6913894-6913954	group19	6913894	6913954	+	tn_3_248	SINE/MIR	1	TGTAAGTTCCAATCCCGGCACACACGTAACATATTTACAAATTCATGTGCTTATTTCAAA
group19:6913979-6914123	group19	6913979	6914123	C	tn_6_685	LINE/RTE-RTE	1	TTTTTTTTTCTCTAGCCCACTGTGTCCCACTGCTGGGCAAAGGCCTATCCCAAAACCTTCCACGACTCTCTATTCTGGGCCGCATGGAACCAGCCTGCGCGGTAAGCGTTAAGGTCGTCTCGCCACCGCTTCCTAGGTCGCCTA
group19:6914667-6914859	group19	6914667	6914859	+	tn_5_41	DNA/TcMar-Fot1	1	AGAACGAAAACGTACACACTCCAAATAAAAACTACTAAACCAAACTTATGAAATTTCTATGGAACCAAATCACAGGTAATTCACGTTTAATGAAAAAACGATTAATCCAGTCCAAAGTAAACGTAATGTAACAAACATAAAAAAGCATTCGAATTGAGAACCTCCTCTTTTTGAAGTCAGATAAAAATAAAA
group19:6915167-6915381	group19	6915167	6915381	+	tn_5_725	Unknown	1	TTATCGCTTTTTGTGTTTTTAAGTAACTTCTCCCGCATTTAGGAATTTAATCCTTGTGGCTTGGGTTTTCATAAACTGTCACACTGGTCACACAACACTCAGAATAAGCATTCGTGGATCACGCAAATTCTTATCCTGCGCCGGGATTGAACCTGCGACACGTCGCGCATAATGGGATTGGCATGATGACCTCAACCACTCGACTATCCGTACA
group19:6916148-6916222	group19	6916148	6916222	+	tn_6_1268	SINE/tRNA	1	GCCATCTCTTAGCGAGCTAGCGTGGTGATCAATGACTTAATCTTTCTCTGTATAGACTAAGAGCCCACGACCAG
group19:6916199-6916377	group19	6916199	6916377	+	bm_1021	LINE/Jockey	1	ATAGACTAAGAGCCCACGACCAGACCCAATATTTAATAATAGCTGTAAGAAAGTTGTTCTGTCCAATGGTCCATGTCCTCATCATACATTGTGACTATATTTTGGTTCACCGTAATTCGGTTAGGCAAGAGATGGTAAAAGTGTTTATAACAAAACCGTAAATTCGTCAGATTAAAAA
group19:693581-693629	group19	693581	693629	C	tn_4_279	Unknown	1	AGTGTCGCCATTAAGTATCTCGCTGTCTTCATCACTGTCAATTGGAAT
group19:7010569-7010746	group19	7010569	7010746	+	tn_3_126	Unknown	1	CGCTATACGTGTCTATCATTGCAAGTTCTGTAAACCAAAATCAACTAAAATAACGAACACCACCTAGCAGTTAAGCTCAGTGTTTCCCACGTAAACTATTTACTGCTTTGGAAGTAAATAGGATACGGAAAAATATTTTCCACTTCCCTCCACAGCAAGCGGGAGGCAAAAAGAAGA
group19:7068979-7070251	group19	7068979	7070251	C	tn_4_8	LINE/Proto2	1	AGAAAACTGTTAGCGCCATCCCTCACCCGCCGCAATAGGGATGCAATTCTTTTTCGCCTTATGGCAAAAAAGTCGTCTATACGAGCCTCTGCGAACATCCCCGAAGCGCTGCAGAAGCGAGGTAGACCCAACAGCATCCTGTATCCGTTATTATACTGGACCCGTAAGGCACTGTAGGCCTTCTGCGTATACTTGACCCATAGGCTGCACGTGTAAAAAGATTGACAGTACGCTTTGAATAGCGTGTTTTTAATTGGTTTTGAACAACGTGCAAACCTACGAGCCAGCATATTGCATCGAACCGACAGTGCCCTACGTTCCCTCTCCAGATCCATATCATCACTCAGACTATCTACGACCCAGTGACCCAAGTACTTAAATTGTTTGACCCATGTTAGTGGTGATCCATTAAGTAGGACTGGTGGAACGTCATAACTTTTAGTGCCCGCTTTAAAAAGCATTAATTCACTTTTTTTAATATTGTACTTGAGCCCATGAGCCGCCGCATATGCTTCACAAATTCGAATCAATTTGTTCAATGCACTGATCGAAGGACTCAGCAAAACCATGTCATCTGCGTAGCTAATATTATTTGTCGTGTTTCCATTGATGGAACACCCAACATTGGCTTTGCTGAGTTCAACGATCAGCCCATTAATATACAGATTAAACAATTTTGGCGAGGTTATACCCCCCTGCCTGACTCCGCAATCTAATCTATACTCGTCAGAATATGAGTCTGCCCACCTCACAACATTCATTTGATTGCTGTACCAATACCTAAACAGATTAATAGTAACCTCTGGCACAGTTGTTTCTGCTAACATCTTTTCCCATAGTCTGTCATATGACACTAAATCAAATGCCTTCGACAGGTCCAGAAAACAGGCATATACTGGCGTTTTTCTGCTCGTATAGTACTGAACAGTATGCTTGAGGGCAAAGAATAGCAGTCTCAGTAGATAGTTTGGATTGAAACCCAAACTGAGCGTCACTTAATGACATATGCTTATTCAATTGCTTATCAAGCAGACTGTCCAGCACCTTCGCTAAGATAGTAGCTAGCGAAATGGGCCTGTAGTTGGACCCGTCGGAGGCGTCACCTGTTTTGTTTTTGATGATTGGTACAACAACCGTCTTCATTAAATCATCAGGGAGATATGAGTGGCTGATACAAAAATTATAAAACATCGCCAAAACTCGCGGAAGATGTTTGCCAGCAAACCTCAAATGCTCTATGCTGAGACCGTCATGCCCAGGTGACTTCCCTCT
group19:7070383-7070710	group19	7070383	7070710	C	tn_4_8	LINE/Proto2	1	AAATTGGTCCTTAAATAAATTAGAGATGCCTTTATGATCACAAATACCATTCATGCTCACGGGTAAACTATTCTTTGGCACAAGTTTGTTCGTAAGTTTCCAAAAACTATTAAAATCTTTCGCTTTGTGATGCGTGGCTAACATGTCCACCTGAAGTTGTAATTCATTATTCTGGCACCACTTTATTTTAGATTTAAAAACCCTTTTTGTTTCGCACATATTATTATAGATTGGACCAATAGTGGGTTTGCCACACTGAATCCAGGTCAAATAAGCTATACGGGCCTGGTCATGAGCACTACGGACATGTTTATTCCACCCTATTAC
group19:7070711-7071038	group19	7070711	7071038	C	bm_814	LINE/RTE	1	CGGGGTTTCTTTTTGTGAAGAATATAACTGCGTACCGCCCCCTCCCTCAGTATTTTCACAATATTATTATACATATTACTAATTATCACTTTATGATCTACATTATTGCACAACTTTCCATCACAGCCAGTAAACTCAGTCGGATAATCTAAATCTCTAAATAAACTATTACATATTTTATTATACTGCTCAATTTGTTTTGTATCTCTAGTACCCCACACTATTTTATTAGGAACTCTAACACTATGTACTATCTTAGGGCTAATCATATTGATATTACAGCTTAATATTAGAGGGAAATGATCAGACCAATATACATCATACTTA
group19:7075651-7075722	group19	7075651	7075722	+	tRNA-Met-i	tRNA	1	GCAGAGTGGCGCAGTGGAAGCGTGCTGGGCCCATAACCCAGAGGTCCGTGGATCGAAACCACGCTCTGCTA
group19:7198538-7198842	group19	7198538	7198842	+	tn_2_180	LINE/L2	1	ATTATATATTCGACAAAACATTACTTTATACACAAAAAATGTGATGTACATAATATCAATACTAGAAATAGGCACAAATTATGCAGTTCCTCTCAGCGGCTACATAGGGTACACAACTCGTTTGTAGGGCTTGGTATTCGTATATATAATAAATTACCCCGAGACATGCTAGACTTGCCCTTTAATTCATTTAAGTCTGTAGTAAAAACTAAGCTCTGTAAAAAGGCGTACTACACCTTAAATGATTATTTCAATGATAAAAATTGTTGGTCGCTCTGAAAGGCACAAGGCGGTTCAGTGTAGA
group19:7199128-7200521	group19	7199128	7200521	+	tn_6_996	Unknown	1	GAATTTAATGCAGACAATGTTTATATACAAAAATAATACGCAACTTGAGGTATAACTTAGTTTTTATTTCATCGAAATCGGTTCACTCTATCAAAAGATATGATTAATTTAGTGAGTTCAAGAAGTAAATTATTACGTTACGCAATTCAGTATAGTACTTGCAACGACATCTTAAGACTAAAAATAGAACTAATGTTGATAGTTGAAATCCAAATCCGATAGATGGCGTTGTGCAAATGACGTCATTTTCTGAATCGCGGTGTTAAGAGATTCCGCGCGAGAATCAGGTCGACCGTGTTTACTTGAAAAATTGGGTTTCGTTTGGTGTCTTAAAAGTTCTGGAGTGTGTCGTAAAAGGTCTTAGGTTGCTTGGAAGTTAATCGTTGTTCTAAATTGGTCGAAATATAAGTATTGGCTGTTTGGTTTCGTTTGGTCATTGGTTTGAAGTAGGAAAGTAGTATTTTATTTACTTCGTAGTTTGTATCTAATAGTGCCAATCGTTTTACAGTAACTTAGCCAATTCGTTGAGTCACGACCACGAACAGACGATTCGTTGTCATACTTAAGGCGCGTACGCACGTACGAACACGAACATAGCGAACACAAACACCAGACCCGAACATTTGGTTCGTACGTATGGACGGCATATTCGAACACGAACGCAAACATAGTTCGAGTCGAGTTCGCGAACAACAGTCGTGAACTCTATCTTAGTAGCCATGACGGCGCCGTTGGAAGTGGTCGATTGTGAAGTAGCGGAGAATTTTTTGATGTTCGCAGTGATTCACGAAATGTTGTTTCCTAAAGCGGATCCTAGATGGATCCGCACTGCGATAACGGGCCCGCACCCCGCCCAGATCTAGGTATACGAACAGTTTTGTTGCGTAACATTTATTAAAGCTCTTCGAACACCGTCCATACAGAACACACTACAAGGATCGCCGCGAACATGTTTGACGAACAGAGTGTTCGATGTTCGATAGTGGTACGCACGTGCGAACCAAGTTGTTGCGTATCATGTAACTCAACAAATTTGTTCGTACGTGCATACGCGGCTTTAGACTGTTCGACGCACCGTTCTTTTACGTTTGTAGGCTATTCGGTCATAAGTGTTGTTGGTTTTTTTATTGCTTAAATTTTCCTTGAAAATGCCTCAAAGAAAAAAACTAACCTTTCGCTGCATAGCTGAAATGCGAAAAGGATGAGACTTAGTAGGTCTCAGGAATCGGAAGAAGATCGTGAAGCACGGTTATCTGCCAACCGAGAGCACATCGCTCTTTCACGTGAATCTGAAACGTTCACCGAAAGGGAGTCACGTTTAAGTTCACAAAGAACACGGACCGCAACTTGGTGGTCTCAAGAGAGCATCGAGACGCAAACGACGTTGTTTTGT
group19:7213715-7218503	group19	7213715	7218503	C	tn_3_17	RC/Helitron	1	TTATGTTATTATACACTAGCTTGTGCCCGCGACTTCGTCCGCGTGGAATAGTGACTTCCGGCAGAAAAGTATAGATAGCTGTGTCCGCGACTCCGTCAGCGTGTAACTCCTTGTGTATTAAGTTAATGTATTGGTAATATTTATTATTATTATTTATATTGGTAATATTGTTTAGATCACGTTCACATAAGGCTTAACCCTTTATAAGACACAGAACTTAAAAATATTTATAGCTTTTAAACTTTATAATAATGTATTAAGGTTCAAATTCTGGTGGCAATATAAGTACCACTGCCTTATAAAGGTAAGGTAAAGGTACCTATAAAACGAAAATACTTTAGTGCAAAGCTTCCGGGTAAACTATATTGAAAGTTGACCCGTCCGGCACGTGAACATAAAGACTTTTAGAACTGCTAACACGGGAAAGAGCAACATACAACTGACCATGTGAGAAACAACTGACACTGAGATCTACTCCAGCAACACGAAAAGTCTGCCCTTGAGCCTTGTTAATTGTCATTGCATAACACACCGATACTGGGAATTGCGTCCTTTTAAATTGGAATGGAAAATTATTTGGTATTAAGGGTATTCTGGGAATAAAGACGGTTTCTCCTGCACCGCAACCTGTTAAAATTTGAGCCTCGATTATATTTTGTTGCAACTGGGTTACTTTTAGTCGAGTTCCATTGCAAAGTTGTGGTGGTTTTAAATTTCGGAGCATAATAATCGGTATCCCAATTTTTAAACAAATTTCATGAGAGGGAAGTCCGGGCATATTTAAAGAATTTAAAAATTCTATCGGGTAATTAGTGGCTTCTTGTTCATCGACCATTCTATTTATTGATCTATAAACTTTGCTTTCCCCCTGTATATTCGACAGTATTTTGTTATTGATCTCAGATGCCTGGTCATTGCGAGGAGTTAAAATAGATCTTTCGCATAGCCAAGAATTGTCCCTATTTAATATATTTGTTACGTCACCGTAAACCGACGATATAAGATGTGGTTGAGATTGCACCATACAACATAATTCAGGCGTCAGTATAAGTTTTCCTTGGTGTAGTTGTGGATAGGTACCTTCACCAATCTTTAATAATGTGTCAGAAAATTGACTATCATCCGGGTTATCTCCAGTTCTCACTCGCATATTTATAGTTAAATGCACCGATTGTATATCTCGCCATAAATAAGAGCTTTTCAGGCAAGCCCTAACCTCATCAGCTCGGGTTCCCCGTGGTATTACCGGTAAGGTTTGTCGGAAATCACCACAAAATAAAACCGTGATACCGCCCATTGGTCGATCATTTTGTCTTATATCCCTTAAAGTTCTGTCTACCGCTTCTACTCCTTTTCGATGGGCCATCGTACATTCATCCCATATGATTAAACTACACTCGCGTAATACCTTAGCTTTGTCGCTATTTCTTGAAATACTACAGGTTGGATTTTCCGTGCGATCTAAATCAATTGGTATTTTAAACATACTGTGAGCAGTTTTACCTCCTGGTAGCAATGTTGCAGCTATCCCTGATGAAGCTACGGCAAGAGCAATTTTACGCTGATTTCGAACATAAGCCAATATTAATTTAGTCAAAAAGGTTTTTCCAGTTCCTCCAGGTGCATCTAAAAACCATATTGTTCCCAAATTATTTTGAACACTATTGCACACGCGGTCATAAACTGAACGTTGTTCTGCAGTCATCATTGGGACACCGTTTTCTAATGTTGTCAGCAGTTCCGTTAAATTGTAACCAATCTCTGCGGAATATTCCCTATTAGTTACCTCTCCGACTGAGGTTGGTGTTGGCAAACCATATTCACAGAGTGATTTACCGCCTACTGCTGTTAAGTCATCCTGAAGAGCTAATAAGCACTGATTTATGGCAAGATCACGGAAATTATCATTAGTTGTGCCTTCATCATTGTTAGGTATATTTCTAAGAAAGTCTTCTGAAATTTTTCTTTATATTTTTCCCATAATGTTACAGCATCTGACAAATTACAAAATGTGAGTAATGTTACAAATAAATGGCGTAACCGTCGTGGATTATCACTAACACAGGATTCTGCTAGAGCGTCATCCCAATGCTGATCATTTTCAAGCAAATGACGCGCTTGGCAAGCTGCTTGATAAGTGGGATAAACAACATCGTCTACTTTTCTCAAATCTATAAATGAGGTTGGTCCTCGCACGGTATGTAATAATAATCGCAAATAGAAACACTCAGCGTTGTTAGGATGAACGGTGTACACTCTACCAAGAACATGTTCTTTAAAAATACCTGACTCGCCATCTACAGGCCTGCCACGGCGTCTTCGATTAAAGACACCCCGTTGCTTATCGTAGGTATAATACGATGGAACTTCCTCATACAAAAGAGATTTTGCAAAATCATCAGTTTGGCAAAGTCGAAAGAATGCTAATAAACTTGTTTGTCTAGGGTTCTCTAACCGTTCTGTGACATTTTCGGCGTTGAAATATATACGTTGGCCGCCTTCAAGATGAACATCCAGATGAGTCACAGGTGGATATCTTTCGTGAATGTTGAAACTTAAGATCCGCCACACAGCTTCTGAAGAACTTATATATCTGCCTGACTGAAATCTTGTAACTTCATCATGTTCATTTCTCAAAGCAAATGTAGCTTGGTCACTGCCCTTATTAATATACTTACAAATATATTTTATTGACTCTACACTATTACACATTTCAACATTTATGTGAGCTTGAAATGCTCTGGACAACACAGGAGAATACAGAACGACCCACCTATTATCTAAAGTAACTTGTTGTCCAGACACTCGCTTTTCAACAGTAAAACCATCATTATCTCTTGAACGGCGACGATATAATGGGTATCCATCATGTCCTGTTACAGTGCCATCCACTAAGGCTTTTGGATATCTTTTAGTGCAACGACCGTCTTGCATGCAAGGAGAATTCCCGTTAAACGAACCACATGGACCATGTATCATATGAGTTTTAACAATGTCGTATAACACGGGATCTGCAATCGGACTTGGAATTTCAGCACTGATTAAACTGTCTACATCATTAGGTCGAACCTTATCTTTTAACCAAAGCAGGATATGTGCGTGAGGTAAGCCGCGTTTTTGCCATTCAATACTATACATATAACACAATACTTCTCCAAAAATTTTATCTTTGGTAAGTAGATCTATCATTGATTTTAATTTTAAATGAAAAACTCTTGCTATGATATCATGGCGGTCATGCGCCTCAAGAAGCTCCCGAGTAATTTCATCCCACTTAGGATTGGTAGTTACAGTAATAAATAAGTCGGGACGTCCATATTTTCTTACGTAACAAAAAGCATCTTGAGTACGTTCGTGAGCATGTATCGTGGACCACCAGTAAAAGAAGAGGGCAAAATAACTAAACGACCCATATTCACCGTATCGTTATCTTGCTGCATGGCGTCGCGAAGGTGCACGTATTCTTCAACGCGCAGCTGCCTTTGATTAGATCGTATATAAACTAATCTTTCGGTTTCAATTTTTGCGTACATGTCTACAATAAACTGATTGAATAAGCCACGAAAACGTTGAAAGTATACAAACCTATTCCGTCTTACTTGCAAGTGGTAACAGTAAAATTGAAGGCATGAAATCTTTTTATTATAATTAGGTGCGCCTGTACGCGGATCAGTTTGGTATAAAGCAAAATTATAACCATCTTCCCCTCGACAGTATATCAAAGGATATTGCAAACTGTCGTAAGCCCTGTGGGTTTCATAAATACGTTGCAAACGATTATCTCTGGAACGGATAACGATATCACGCCTATCACATTCCTGGTCGACCAATACCACAGCAACTTCATTCGTGGATGGAGCATTATAACGCCCAGGGTGTTCCTGAGTTGGACGCCTATCGGCATTTATAACAATTTTATAATTGTTATCATCATCTCGAGGAAGAGCTTCTTATGCCGATTTAAAACTGCATACATACGAATTAACCTGATGCAACATGTTCTGAAGTTGTGATATGAGTTCAGTATTTAAATTCGGGAAATATTGATTTCTTATATTCGACTGTTCGTTGTAGTCGGATACAAAATATATTTGAAGAAACTTAGGTTGGTTTTCAGGCAAAAGGGATCCTATCAAATGGTAAACCTGACCTTGTATCTTAAAAGTAGGCATGAAATGACCTTCTGAGATTTGTTGAGCGCCAAAGGATGTCATTTGAAATGCACTATTATAAGTGCGAATATTATCTAAAAACTGTTTAGATTGTATATGTTCCCCTAAAAGTAGTGATTTCAAAGGTTCCGGTGGGTCTTCGAATGAAGGCAAATTTATTTTACCTGTAGAACAACAGAAACCAGCTGACTCCTTACTCCACTTTGAAGCATTACAAAAACGACATACCACGTTCATATCGCCTATTACAGAAGATGATCCATAATCAATTGTGAGGTTATAAGCAAACCCACTTTTATATTTGTCGGACCAAGCCACCGAATTTCTAGATTGATCTTCTATGTGTACATCTAAGTTATTAAGGCTATGTCGAAATCTGTCTGCAGTAAGACGGGCCTCTCGCTGTTCGTCCGTTTCAAGAGACCGAATATTTTCGATTCTTAATCTTTCATTAGACAAACTTACTGATCGTTCTTGTCTCAAAGAATTATAATATTCGCGTACCGACTCTAGTCGTTGTTCATGCTCATGTGCGTCTTCGAGAGATCGAATAACATTATGGTGCACCCTATCATTTGTCAAACGGTCTTCATATTGAGTTAAAGTTTCAGATTCT
group19:884648-884697	group19	884648	884697	+	A-rich	Low_complexity	1	ACAAAGAAAATATGAAGAAAAAGAAAAATAAAAGAACGCCAAAGACAAA
group19:934059-935712	group19	934059	935712	+	tn_4_16	LINE/Penelope	1	TTAATACCTACATGCGCAAAACCACCTAAACTGTATGGGTTGCCAAAGATACACAAACCAAACGCCCCGCTACGTCCTATTGTAAGCCAAATCGACACACCAACCTACAGATTGGCTCAGCACGTCGCGAAAACACTCTCACCACTCAGAGGCAACACTACAGCGTTTGTGAAGGATTCATACCACTTTGTCAATGAGATTAAACATCTACATCTTCATGACAATGAAGTAATGGTTAGTTTCGACGTACAGTCCTTGTTTACATGCCTACCAGTCAAGGATTGTATTGAAATTGTTTCCAAGAAGCTAGCAGAGAACAACCTACCTCTAGAATATGCAGAACTTCTCGAGCACTGCCTCACATCTGGCTACCTACTGTGGAACAATAAATTCTATGTACAAGTAGATGGTGTAGCGATGGGCTCGCCTGTATCCCCTGTAGTCGCCGATATATTCATGGAAGACTTCGAGGAGACAGCCTTAAAAACAGCTCCTTTCACTCCCAGGTTCTACAAACGGTACGTAGATGATACTTTCACAGTTTTACCATCTAGTCAAGTAAATGCATTTTTAAAACATCTCAACTCCATCAATAACAAAATTCAATTCACTATGGAGTTGGAGGATAATAAATCTCTTGCCTTCTTAGACATATTAGTTAAAAGGAATCCTGATCAGACCATAAGTCACACCGTGTATCGAAAGAAGACCCATACAGATAGGTACTTAAACGGTGAATCTCACCACCACCCTAAACAGTTAGCTACCGTGGGAAAATCTTTGTTTCAGAGAGCACACGGACTCTGTGATGACAGACACCTTGCCGCTGAGCTTCAACACGTCAAGCAAGTACTGCGAGACAACAAGCTCCAAGTTCCACGGCCCCGTCACAGAAACCGAGTGAAGCCAGCCACTGTTGATCGTTTGCCTGCTGTACTACCATATGTCAGAGGAGTCACTGACAAGATTGGTTACATCCTGAAGCGAGCTTCAATTAAAACATACTTCAAGCCGCCCAAGAAGATTAGCCAGTCCTTACCATCTGTCAAGTGTCACATACCTCTACAAGATGCAGGAGTATACAAACTAGATTGTGACTGCGGCCTCTCTTACATCGGTCAAACCAAACGAAGCATAGGGACCCGCGTTAAAGAACACATAGCTGACGTCAAACACCGCCGCTCAACGAAGTCTGCAGTCGCCGAACATGCTGAAGGTTCCAGCCATTATATTAGATTTGACCAACCACAGATCCTCGCTAAAGAATCCAAATTCCTACCTAGGATGTTTCGCGAGGCTATTGAGATTAAAAAACACCCTAATTTCAATAGAGAAGATGGCTGGAAGATATCACCTACTTGGGATCCAATAATAAATAAACTCAAGGCCAAACCCAAGAGCAGCGCTGCAAGACATCAAGACACAGTGAGCTCATACTGCGTAGGTCGGACCACAAATAATTAATTAAAATATGAAGGTAGAACGAGCAACATCTTCTGTCAAGACGAACACCATCTCAGTCTGCCCGTGACCATGATACCTGCAAAGGTTTCGAAACGTCGGGAACTAAAATCTAAAATTAAAACCGCGATAAAATCCGTAAAAGTAGTTTCATTTCAATGTCTAACATTCGCGTAAACCTAAGAAACCACT
group19:961496-961547	group19	961496	961547	+	(ATTTA)n	Simple_repeat	1	TTTAATTTAAATTCAAGGTAAATATTAATATTCTTAAAATTTCATTTAATT
group2:10626935-10627468	group2	10626935	10627468	+	tn_5_257	Unknown	1	TGGGGAATATGCATGATTTTTTTTTTATTTTTTATATGTTTCTACTAGTTATTACATTACCAAACATACAAATATCACGTCCAAAATATAAACTATTATGCAAAAAATTAAATATTAAAATCGCGATCAATTTAAACGCGGCCATTTTGGCGCGCTTGCTCGTGACGTCACCATTACACGAGTTCGATGTCAACAGCAAAGTGATTGGTTTACAAAATTACCAAAAAATAAATAAAGTGAGTGAATATCGACTTAATTACCATGGAAAAGCACAAAAAACCATATTATAAATATTGTGTCGTTCCTATGTGTCCAAATAACATCAACACTGCACCTGACAAAGTGTATTTCCTTATGCCGAAAGGTGAAAATCTAAGGAAAAAGTGGTGCAAGGCGATGAGAAGAGACAATGTATCGTGTTTGAGCTGTTTATACTGTTGTGAAGATCATTTCAATGTAAGTAAGGATATCAAAAAAGTAAAATACATATACAAATCATTCTTACTTTTACCTACCTACTTGTTTTGTTTACA
group2:10634715-10634756	group2	10634715	10634756	+	tn_3_80	LINE/RTE-RTE	1	AGGTTGCTGGTAGCGGATGGATGCGGGCTGCCCAGGACCGG
group2:10634757-10634831	group2	10634757	10634831	C	tn_5_841	DNA	1	ATGGTTGGCGCTCTTTGGGGGCCTTCGTTCAGCAGTGGACTTCAATAGGCTGAGATGATGATGATGATAATGAA
group2:10654442-10654715	group2	10654442	10654715	C	tn_3_13	Unknown	1	TAATACTAGCTGTTGCCCGCGACTTCGTCCGCATGGTTAGTAAATATAAGTTATGATTTATACCTACCCTGTTTTTTCCACATTTTCCATTGTATCTTCGCTCCTATTAGTCGCAGCGTGATGGTAAATAGCCTAAAACCTCCCTCGATGAATGGTCTATTCAACACAAACATATTTCGATTTGAACCAGTAGTTCCTGAGATTAGCAGGTTCAAACAAACAAACAATCAAACAAACTCTTCAGCTTTATATATTAGTGTAGAAGTATAGATA
group2:10700283-10700432	group2	10700283	10700432	+	tn_4_42	DNA/hAT	1	GGTACTCATCGTAGTTATGTTATAAATTCGAGGGTTTGTATTGTTGAATGTTTGTTTGTTACTCAATCACGCAATAACGTCTGGATGGATTTCAATGATATTTTGCACACGAGTAGTTTATTACCTAGATTAACACATAGGATACTTTT
group2:10700289-10700463	group2	10700289	10700463	+	tn_5_32	RC/Helitron	1	CATCGTAGTTATGTTATAAATTCGAGGGTTTGTATTGTTGAATGTTTGTTTGTTACTCAATCACGCAATAACGTCTGGATGGATTTCAATGATATTTTGCACACGAGTAGTTTATTACCTAGATTAACACATAGGATACTTTTCACGCGGATGAAGTCGCGGGTAAAAGCTAGT
group2:10700430-10700472	group2	10700430	10700472	+	bm_517	Unknown/Unknown	1	TTCACGCGGATGAAGTCGCGGGTAAAAGCTAGTAGTTTAATA
group2:10700431-10700478	group2	10700431	10700478	C	tn_6_437	Unknown	1	TCACGCGGATGAAGTCGCGGGTAAAAGCTAGTAGTTTAATATTTTTA
group2:10700508-10700561	group2	10700508	10700561	+	(AATTT)n	Simple_repeat	1	ATTTACATTTACTTAGATTTATTTAAGTACTTTATTGTAGTTTATTTAACTTA
group2:10708159-10708222	group2	10708159	10708222	C	Juan-A_AA	LINE/Jockey	1	TTAAACTATTGTTAAAGCAGAAAATTCAAAAGGCAAATGATGTCATGTGATCTGCCATTGGAA
group2:10714286-10714673	group2	10714286	10714673	C	tn_3_1	Unknown	1	ATACACCATGATTTTTTGTCTTACAAAAGCAGCCCAGTTTATGTATCCAATGACTAGAAGAAAAAAATAGGTATTTATGATTTGAATACATTTAAAATGCAATTTTTATTCAATATTATGATGCAATTCGCAGTATTTTAGAAACACAGCTCTGTTGCGAGCGCGGTCCGAGCCTTGTAACAATGAGGGGCGCGGGCGGCGGCGTTTTTATCATTTTTAAGAGTATATTTCAGATTTCTCTTGTTTAATTTTTCTTCGTACTATTATCTTAGTTGATGATAAAATAATAATCAACGCGCCTAGGAGTATTTTACGTCGGATACATGAACTGGGCCACTTTTGTAAGACGACAAAAAAGTCACCGTGTATATATAATATATATTTTAA
group2:10718209-10718600	group2	10718209	10718600	C	tn_3_1	Unknown	1	ATACACCGTGATTTTTTAGTCGTCTTACAAAAGCAGCTCAGTTTATGTATCCAATGACTAGAACACGTTCATGAAAAAAAAAATAGGTATTTATGAGATTTGAATAAATTAAAAATGTAATTTTTATTTAATATTATGATGCAATTCGTAGTTTTTTTAGAAACACAACTCTGTTGCGAGCGCGGTCCGAGCCTTGTAACAATGAGGGGCGCGGGCGGCGGCGTTTTTATCATTTTTAAGAGTATATTTCAGATTTCTCTTGTTTAATATTTCTTCGTACGTAATTATCTTAGTTGATGATAAAAAAATAATAATCTCGCCTAGGGGTATTTTACGTCGGATACATGAACTGGGCTACTTTTGTAAGACGACTAAAAAATCACCGTGTATA
group2:10741536-10741562	group2	10741536	10741562	+	(AACAG)n	Simple_repeat	1	ACACAACCGAACACAACAGCACAGAA
group2:10918326-10918399	group2	10918326	10918399	+	tRNA-3_DRe	Satellite	1	CCCGTATGGTCTAGTGGCTAGGATACCTGGCTTTCACCCAGGAGGCTCGGGTTCGATTCCCGGTACGGGAAAG
group2:10918328-10918411	group2	10918328	10918411	+	LTR49-int	LTR/ERV1	1	CGTATGGTCTAGTGGCTAGGATACCTGGCTTTCACCCAGGAGGCTCGGGTTCGATTCCCGGTACGGGAAAGTACCTTTTTGTT
group2:11009938-11009989	group2	11009938	11009989	+	(TATAAG)n	Simple_repeat	1	ATAAGTATAAGTATAGAATCATATACATAGTAAATGTGATAACAATAATTA
group2:11015233-11015304	group2	11015233	11015304	+	tn_4_1680	DNA/hAT-Tip100	1	AGTGCCGTATTATCCATAAGGCACTTTAGGCCAGTGCCTAGGGGCCCACTATGACCAGGGGCCCACCACCA
group2:11015264-11015358	group2	11015264	11015358	C	tn_5_2465	Unknown	1	CAGTGCCTAGGGGCCCACTATGACCAGGGGCCCACCACCAAAGTAGGCATCTAAAAAAAAGCTCGATAATTTTTTTACTGAATGAAAACACTTG
group2:11015302-11015432	group2	11015302	11015432	+	tn_4_1680	DNA/hAT-Tip100	1	CAAAGTAGGCATCTAAAAAAAAGCTCGATAATTTTTTTACTGAATGAAAACACTTGAACTAACAACACTTTAACTTGAACCATGGGGGCCCCCACTCCCTTGTTGCCTCGGGGCCCTTAGATCCGGCCCT
group2:11016458-11016502	group2	11016458	11016502	+	(AATAATA)n	Simple_repeat	1	ATATAGATATTGAACATTAATTGTGAATAATAAATAATATAATA
group2:11018115-11018210	group2	11018115	11018210	C	tn_4_649	Unknown	1	CATGGATAAGTCCAAAGGATAATTATTTGATAAAATGGTTTAATTAGGCATACTATCAGGATTGTCTTACTAGTTTGGGACCAAAGCAGAATCCT
group2:11034876-11034972	group2	11034876	11034972	+	tRNA-3_DRe	Satellite	1	CCCGTATGGTCTAGTGGCTAGGATACCTGGCTTTCACCCAGGAGGCTCGGGTTCGATTCCCGGTACGGGAAAAATAAATATTTTTGTTTCTCTTTT
group2:11052284-11052324	group2	11052284	11052324	+	(TAATGA)n	Simple_repeat	1	AATTAAAATGATATTTTTTAATGTTAATAGATAAAGATAA
group2:11052987-11053029	group2	11052987	11053029	+	tn_3_389	DNA/hAT	1	TGTATTGTTTAACTAGCTGTTGCCCGCGACTTCGTTCCCGTG
group2:11052998-11053213	group2	11052998	11053213	C	tn_3_13	Unknown	1	ACTAGCTGTTGCCCGCGACTTCGTTCCCGTGGGTAGAAGAAGATATAAGTTATGATTTATACCCGTCCTGTTTTTTTTTACATTTTCCATTGTATCTTCGCTCCTATTAGTCGCAGCGTGATGGTTTATAGCCTAAAGCCTTCCTCGATTAATGGTCTATTCAACACAAAAATAATTTTTCAAATTGGACCAGTAGTTCCTGAGATTAGCGCGTT
group2:11053214-11053246	group2	11053214	11053246	+	(CAAA)n	Simple_repeat	1	AAACAAACAAACAAACAAACAAACAAACAAAC
group2:11053247-11053287	group2	11053247	11053287	C	tn_3_13	Unknown	1	CTTCAGCTTTATATATTAGTATAGAAGTATAGATTAGCAT
group2:11054524-11054559	group2	11054524	11054559	+	(AATTTA)n	Simple_repeat	1	AATTAACTTTAAACTTAGATTTTCATTTTAATTTA
group2:11179613-11179745	group2	11179613	11179745	C	tn_6_137	LINE	1	TTTAACCGGGGAAATCCTCATGGACTTTCTCCGCCCTGGGGAAGGCGGAGAGGGGTGCCGGACTCCTACCGGCTAAAACCACTGGAGTGCTTCACCTTTCCCTTGTAACTGAGACCACGGGGACGCAATGCA
group2:11205766-11207284	group2	11205766	11207284	C	tn_6_1943	LINE/L2	1	GCATTAAACATGGTATACAAAGTGTGTTAAATAGGTATATAGTAGGTACAAGCATGTTTAGCTAAGATGAACATAGCACGCAAATTTTTTAGGAAACTAAACTATTTATACATTAACATTTGTAATCCATAAATTCTTTTAAACTATAAAAATTACAATCACTTAACCATTTATATAATGCAATCTTTAATAATCTTATATTTAATACTTTGAATTTACTTGGCATCTTGTTATATATCCGCACACATGTTGCAAGACAATTTTTATTATATTTGGTCAGTCTTGGTAGATCACTCTGTGCTAATCTAAAAGGATCTCGTCTGTTGCGTGGACATATTTCATTTGCAGTTTTAAACAGCTGTATATGCTTAACTACGAATACGCATATTTCGTAAATGTAGATACATGGGAGCGGTAACAAGCCAAGTCTTTTAAACAGTGGTCGACATGATTCGTCGGGTTTTAGTCCACAAATTGATCGTATGCACTTTTTTTGAGCAATGAATGCTCTGGTCATGTCGGTGCTATTGCCCCACATTATAACACCGTATCGTAATATCGATTCAACATAGGCGTGATATGATATAAAGGCAGTCTTCATATTGGTAACATTTTTAACTTGCTTGAGTGCGTATACGAATTTATTAATTTTAGTGCTAATATTATCTACATGTAATTTCCAATTAATATCTTTATCTATTATTATACCTAAGAACTTTGTATGCGTTACTCATTGAGTTTATTTATATTAAGTTTAATGTTATTTTTATTATTATTTGTATTATTGAATTGGATATAGACGGATTTGTTTAGGTTTATTTTTAAACGGTTAACGTCAAGCCAATGTATTAATTTATGATAGTATTATTAATTTCACGCTCATGATCTGTAATGGTATTTGTTTTTTATCAGTTGCTACTACAATAGATATGTCATCAGCAAAGAGGATGCATTTGTGTTTGGTTATTTCTGTAATGTCATTTATGTATATAAGGAATAATACTGGGCCAAGCACACTTCCTTGTGGCAGCCGGTATTTATTATGTCTATATTCTGAACAGTAGGATGTCATGACTCTATTTTTGTTAATTTTATGATACTAACGCATTGTTTCCTATTACTCAAATAGGACATAATCCACTGTAGAGCGGGTCCCTTATTCCAATAGCTTCCAACTTTTCTAGCAATATGTCATGTGATACCAGGTCGAAGGCCTTTGATAAATCAAAAAATAGTCCAGTGGTCATTTGATTGTTGTTAACATTGGAAAGTATTGCTTTCATAAGAGAGAATGTAGCTAAAGTTGTAGATTTACTTTTTTGGAATCCAAATTGTTCGTCACTTATAATTCTGAATTTATTGCAAAAATCAATCAGTCTTCTATACATACACCTTTCATAAATTTTAGATAAAATCGGTATTAAAGTTATTGGTCGATAATTATTTATATCATCCTTATCTCCTTTTTGAACAATGGCTTTATTATGGACAACTTCAATTTCTCAGGAAAAATTCCAT
group2:11306067-11308538	group2	11306067	11308538	C	tn_5_3347	DNA/piggyBac	1	AGATAGTCTGCGTAAAATTGACGCATGCATTCTTGAAATATTGCTCTCTCTTTTCTAAATAGCGCGAATCCGTCGCTGTGCGTTTTAGGACATCTCAGTCGCCGCTTGGAGCTCCCGTGAGGCGTGCTTGTCAATGCGGTAAGTGTCACTGATTTGAACTATAACGACCGCGTGAGTCAAAATGACGCATGATTATCTTTTACGTGACTTTTAAGATTTAACTCATACGATAATTATATTGTTATTTCATGTTCTACTTACGTGATAACTTATTATATATATATTTTCTTGTTATAGATATCGTGACTAATATATAATAAAATGGGTAGTTCTTTAGACGATGAGCATATCCTCTCTGCTCTTCTGCAAAGCGATGACGAGCTTGTTGGTGAGGATTCTGACAGTGAAATATCAGATCACGTAAGTGAAGATGACGTCCAGAGCGATACAGAAGAAGCGTTTATAGATGAGGTACATGAAGTGCAGCCAACGTCAAGCGGTAGTGAAATATTAGACGAACAAAATGTTATTGAACAACCAGGTTCTTCATTGGCTTCTAACAAAATCTTGACCTTGCCACAGAGGACTATTAGAGGTAAGAATAAACATTGTTGGTCAACTTCAAAGTCCACGAGGCGTAGCCGAGTCTCTGCACTGAACATTGTCAGATCTCAAAGAGGTCCGACGCGTATGTGCCGCAATATATATGACCCACTTTTATGCTTCAAACTATTTTTTTACTGATGAGATAATTTCGGAAATTGTAAAATGGACAAATGCTGAGATATCATTGAAACGTCGGGAATCTATGACAGGTGCTACATTTCGTGACACGAATGAAGATGAAATCTATGCTTTCTTTGGTATTCTGGTAATGACAGCAGTGAGAAAAGATAACCACATGTCCACAGATGACCTCTTTTGATCGATCTTTGTCAATGGTGTACGTCTCTGTAATGAGTCGTGATCGTTTTGATTTTTTGATACGATGTCTTAGAATGGATGACAAAAGTATACGGCCCACACTTCGAGAAAACGATGTATTTACTCCTGTTAGAAAAATATGGGATCTCTTTATCCATCAGTGCATACAAAATTACACTCCAGGGGCTCATTTGACCATAGATGAACAGTTACTTGGTTTTAGAGGACGGTGTCCGTTTAGGATGTATATCCCAAACAAGCCAAGTAAGTATGGAATAAAAATCCTCATGATGTGTGACAGTGGTACAAAGTATATGATAAATGGAATGCCTTATTTGGGAAGAGGAACACAGACCAACGGAGTACCACTCGGTGAATACTACGTGAAGGAGTTATCAAAGCCTGTGCACGGTAGTTGTCGTAATATTACGTGTGACAATTGGTTCACCTCAATCCCTTTGGCAAAAAACTTACTACAAGAACCGTATAAGTTAACCATTGTGGGAACCGTGCGATCAAACAAACGCGAGATACCGGAAGTACTGAAAAACAGTCGCTCCAGGCCAGTGGGAACATCGATGTTTTGTTTTGACGGACCCCTTACTCTCGTCTCATATAAACCGAAGCCAGCTAAGATGGTATACTTATTATCATCTTGTGATGAGGATGCTTCTATCAACGAAAGTACCGGTAAACCGCAAATGGTTATGTATTATAATCAAACTAAAGGCGGAGTGGACACGCTAGACCAAATGTGTTCTGTGATGACCTGCAGTAGGAAGACGAATAGGTGGCCTATGGCATTATTGTACGGAATGATAAACATTGCCTGCATAAATTCTTTTATTATATACAGCCATAATGTCAGTAGCAAGGGAGAAAAGGTTCAAAGTCGCAAAAAATTTATGAGAAACCTTTACATGAGCCTGACGTCATCGTTTATGCGTAAGCGTTTAGAAGCTCCTACTTTGAAGAGATATTTGCGCGATAATATCTCTAATATTTTGCCAAATGAAGTGCCTGGTACATCAGATGACAGTACTGAAGAGCCAGTAACGAAAAAACGTACTTACTGTACTTACTGCCCCTCTAAAATAAGGCGAAAGGCAAATGCATCGTGCAAAAAATGCAAAAAAAGTTATTTGTCGAGAGCATAATATTGATATGTGCCAAAGTTGTTTCTGACTGACTAATAAGTATAATTTGTTTCTATTATGTATAAGTTAAGCTAATTACTTATTTTATAATACAACATGACTGTTTTTAAAGTACAAAATAAGTTTATTTTTGTAAAAGAGAGAATGTTTAAAAGTTTTGTTACTTTATAGAAGAAATTTTGAGTTTTTGTTTTTTTTTAATAAATAAATAAACATAAATAAATAGTTTGTTGAATTTATTATTAGTATGTAAGTGTAAATATAATAAAACTTAATATCTATTCAAATTAATAAATAAACCTCGATATACAGACCGATAAAACACATGCGTCAATTTTACGCATGATTATCTTTAACGTACGTCACAATATGATTATCTTTCTAGGGTTA
group2:11415892-11416065	group2	11415892	11416065	C	tn_3_374	SINE/5S-Deu	1	CATCATCATCCTAGCCTTTTCCAAACTATATTGGAGTTGGTTTTCAATTCAACCAGATGCAGCTAGCAGTGTTTTGACCTCCTCAACCCAGTTACTTGGGAAACACCCTTTAGTAAAATTGGTTGAAAGACTTTCTAGCTTCTTATTACCCGTAACGACTGTCAAAGATGTAT
group2:11420048-11420303	group2	11420048	11420303	+	tn_2_14	RC/Helitron	1	TTTTTAAGTTTTCTTACCCTAATGGTAAAAAAGGTTAGTCTGTCTGTCAGCCACCAGGCTATATCTCATGAACCGTGATAGCTGGACAGACTAAATTTTTCACGATGATGCATTTCTGCTGCCTCTAAAACAGCAAAGAAATATCGAGGATACGCATTGTTTGGTACGGTCTCATTTGGATGAGTGACAAATTGATTTGACATTCAATCGATTTGTTTTTAGTAAACTTATTTGTAGGGATCATAAAGTGCCACG
group2:11452834-11453114	group2	11452834	11453114	+	tn_2_14	RC/Helitron	1	GGTTTCGTACTCAAAGGGTAAAAACGGAACCCTATAACCGAGGCATCTCTTTGTCCGTCTGTCTGTCACCAGGAATTTATCTCATAAACCATAACTAGACAGTTAAGATTTTTACAGATGGTGTATTTCTGTTGCCAATATCGTATAACAAAAAATATATTAAATCAGTTACGGTAATAAATTTCATAGATGTCAAATAACCCAACCGACTTGGTCTTATTTAGATTATTTGAACGGAATCACTGGTGTCGCGACACCGACTCGCACTTGGCTAGTTTTT
group2:11454103-11454227	group2	11454103	11454227	C	tn_5_725	Unknown	1	TAGCCCAGTGCTATAGGTCACCAGGCCAAACTCACTGTACGTGACGTGTTGCGGGTTTGATCCCCGGATAGAACAAGCGTTTATGTGATCCACGTATCGCTTGTGCTAAGTCTGGATGTCTTTG
group2:11470658-11470932	group2	11470658	11470932	C	tn_3_13	Unknown	1	TTATCTATAACTAGCTGTTGCCCGCGACTTCGTCCACGTGGGTAGTATAAAAATGATTTATACCTGCCCTGTTTTTTTTCACATTTTCCATTATATCTTCGCTCCTATTAGTCACAGCGTGATGGTTTATAGCCTAAAGCCTTCCTCGATGAATGGTCTATTCAAGACAAACAGAATTTTTCAATTTGAACCAGTAGTTCCAGAGATTAGCGCGTTCAAACAAACAAACTCTTCAGCTTTATATATTAGTAGAAGTAGATATAGAGTATAGATA
group2:11470672-11470970	group2	11470672	11470970	+	tn_3_70	Unknown	1	CTGTTGCCCGCGACTTCGTCCACGTGGGTAGTATAAAAATGATTTATACCTGCCCTGTTTTTTTTCACATTTTCCATTATATCTTCGCTCCTATTAGTCACAGCGTGATGGTTTATAGCCTAAAGCCTTCCTCGATGAATGGTCTATTCAAGACAAACAGAATTTTTCAATTTGAACCAGTAGTTCCAGAGATTAGCGCGTTCAAACAAACAAACTCTTCAGCTTTATATATTAGTAGAAGTAGATATAGAGTATAGATAAGGGAAATTAAAAAAAAAATGTTTATTAAAACAAATGC
group2:11546631-11546905	group2	11546631	11546905	C	tn_3_13	Unknown	1	TTATCTATAACTAGCTGTTGCCCGCGACTTCGTCCACGTGGGTAGTATAAAAATGATTTATACCTGCCCTGTTTTTTTTCACATTTTCCATTATATCTTCGCTCCTATTAGTCACAGCGTGATGGTTTATAGCCTAAAGCCTTCCTCGATGAATGGTCTATTCAAGACAAACAGAATTTTTCAATTTGAACCAGTAGTTCCAGAGATTAGCGCGTTCAAACAAACAAACTCTTCAGCTTTATATATTAGTAGAAGTAGATATAGAGTATAGATA
group2:11546645-11546942	group2	11546645	11546942	+	tn_3_70	Unknown	1	CTGTTGCCCGCGACTTCGTCCACGTGGGTAGTATAAAAATGATTTATACCTGCCCTGTTTTTTTTCACATTTTCCATTATATCTTCGCTCCTATTAGTCACAGCGTGATGGTTTATAGCCTAAAGCCTTCCTCGATGAATGGTCTATTCAAGACAAACAGAATTTTTCAATTTGAACCAGTAGTTCCAGAGATTAGCGCGTTCAAACAAACAAACTCTTCAGCTTTATATATTAGTAGAAGTAGATATAGAGTATAGATAAGGGAAATTAAAAAAAAATGTTTATTAAAACAAATGC
group2:11563294-11563683	group2	11563294	11563683	+	tn_4_53	Unknown	1	ATAATAATAGTATTATAGGGGGCCCTTCTAGTGAGCGGCGAGTCACCGCCTGCCTAATTGTTTGCATCTCCATGCGTAAAAGGGCAGGTGCCATAGTTCTCCGAATAATTTTAAGGAACTGGTCCACTTAACATGTCTCATTTATATAATAGCCTATTTAGTTTTACATACATATTGCAATAGTTTTGCATCTACTTTGGATTTTTCATCTCTGTTCTCCCATAGAGCGGAGGTGAATTATCCCTAGTAGATGCCCCATCACATTGTATATTAAAGTTCTCAAGAAGGCCTCTGTGCGTTGGACCTGTGTCCCCGTTCAAGCCGTTAAAAAGGACCGGGTCTCTTCTCATGAAGTTAGCCCGTGAATGAAAAGAGATACAAATAATAAT
group2:11584193-11584268	group2	11584193	11584268	+	bm_194	LINE/Unknown	1	CTGCATGCGCTTGCCCTACATTAGTAAAAACTGACAATACTAAATATCTAGGTGTCACTATTGACAGTCACCTTA
group2:11656189-11657161	group2	11656189	11657161	+	tn_6_3720	Unknown	1	ACTAAGCATAAATTTTAAATATACTAATGCGCTACAGAACTGTTTCAAAATGTTATTCTTTTAATAATTAATAAATATATTAAAAAAAAGTAAACTAAAATAAAATAAAAAAAAAACTGAATCGCCTTTTCGGTCTTCAATTAATCTTATACGCAATTTTTATTTTGCTAATGACATGACAGTTTTATTTTCGACTTATTTGCCTATTATTGACCATCGCGTGTTTTCTGGACCTCGAAACTGCTTCCTAAGTATTTACTTGGCTTCTCGTGAACGGATACCGACGAATATATTTATTTCTCTTGACCCTGGCATCGTTTAATGGACTACGACGTGTGTTTACATTACTTGATTTAAAAATTTGGCTGCGTTTTTTACGGATTACGATGGCGAGATTACCGAAATACTCTCGCACTCATTGCTATTTTGGATATGAAGAAGGAGGTAAGATGATTATTGATGATAGAATAAGTGATCTTATTGTAGGAACGATCCGATCGAAGTTTGTACTATTATACATCACTATATTTATAAAACATAAATTTCACAACCTGCAATTAACTCATTCTTTCTAATTTCAGGTACATTACATCATTTTCCTAAGCCAGACTGTTATAAAGAAAGGTTTGAGATCTGGAAACAAGTTTTAGACGATGATATTATTATGAAAGGAGATACATACATCTACAACCAAATAAGACTATAAACATTTTGAGAAATACTACATAGGTAAAGGAACGGTATTAACGAGAAATGCAGTGCCAACCTTTTACACCAGCCTTATCCCATCAGGTAAATAAATATATTTGCATATTATAACATCCAATTTACATGTAAACAAATATGCAATTAACATTTTGGCAGATGTCTATTAAATGTATGAAATAACTGTGAAATCTACCCCTAAAATGAACCACAGACCAACAAGTCTGTTTCAATTTTATTTTCTGTCACTAATCATCGCAAATGAAG
group2:11657166-11657432	group2	11657166	11657432	+	tn_4_272	SINE/B2	1	TAACTGTCCTGTTGGTCTAGTGGCTAGTGTCTTTTAGTGCTATGCCAGAGGTTTTTGGTTTGATGGGAATCAAACCAAAAACCTCTGGCATAGCCATCAGGAGAAATATTTGTGTGATGAGCATCATCATTTTGTTCTGTGTCTGGGTGTAAATTATTTCTATATTTAGAAAGTATGTTTATCAGCTGTCTAGTATCCATAACACAAGTTCTGCTTAGCTTGGGACGAGACAACATTGTTTGATAGTTGTGAAATGTTATAATTAT
group2:11701781-11701972	group2	11701781	11701972	C	tn_5_731	RC/Helitron	1	GTATATTAAACTAGCTATTGCGCGCGGTGTCGGTTGCATGGGCGTTTGTTGAAGCTACAAATTTATAAGAGAAACATGGCTTATGTGTTCATTCCAGGTGACAGCGACTACCATATTCAATGTCATCGAAATCGGTCCAGCCTTTTGAGCGTGAAGAGGTAAGAACTTCTTTCGCATTTTTAATTTCAGTG
group2:11701973-11701990	group2	11701973	11701990	C	tn_5_1972	DNA/hAT	1	TGTGTTTTTAAACATTT
group2:11711281-11714834	group2	11711281	11714834	C	tn_4_1086	LINE/LOA	1	CTTGGTACTTGGTACTTGGTGATGGGCTCCTTTTTCCGCACGTAGGCTCTAAGTCGGCCCATTGTGCGTCAGGTGGCTTTGGGAGGCTGTCAGTCCAGCCATCCCAACTCCCTCCAGAAGCGCAGAAGTCTCCTGGGACGTTCGCAGGCTTCTGTGACGGAGCTCGGTGAACCGAGGATCCCTGCCCGGCATTCCGCGACCCCCGTGCACTCCAGGAGCACGTGTGCCGCTGATTCTTCATGTTGAAGACAGCCTCTACATAGTGGACTATCTGTAACATTGATGGTGAAAAGGTGTTTATTGAGTGGAATGTGCCCGGTCAGCGAGCCCACCACTATTCGTAAGTCGACCCGCTTTAGCCCAATCAGGCCGCGAGACAGTTTCGGTGAACGGATAGGGACCGCCTCCCTTGACTGTCTGCAGCCGTTAACTGTAGCCCAGCGATCGTTGTGATTGTTAGTAGTCTGTCGCCTTAGCCATGACCTGCACTGGCCAAAGGGCACAGGCAGGTATGGCCGGGGGCCAAGGATCCGCGTGTCCGATCCCCTCCTTGCCAGCTGATCAGCAGCGTCGTTTCCTAGGGATCCGCTGTGGCCTTTTATCCATTGCAGGGTCACCATGTTGCTTGCAGCAATGCGCTCAAGTGCTTGGTGACACTCTTGTATCAGCGACGATGTGATGATGTAGTTGTCCAGTGCCTTCAGAACCGCCATGCTATCGGAGAGAATCCTGATGGCTTGGTCCTGGATCCCTCTTCTTTCTATAGCTCTGGCCGCCTGGGTGATGGCTACACACTCGCACTGGAAGATCGAGTTATCTGCACCCAGAGGTATTGATATGTTGATGTTCAAGTCCATTGAGAATACTCCTGCGCCCGTGCTTGAGTCCGTCTTTGAGCCATCTGTGTAGACGCGTACCTCGTGTATTCCCGAGGAATCTTGTTTGTTTTCTGTAGTTTGTATCGTGTATGCTTTGTTGAAGACATACATCCTAGGTATTCGGTCACATGGTGCATTCAGCATTGGTATGGACTCAAGGCTTTTGTGCCATATGTCACCATGACCTCTAGATTGTGCGCGCCACAGTCCCGAGTGTTGTAGTCTTGTAGCAGCCACCGCTGCCTCTTGTTGTATGAAGAGATCCAGCGGTGGCAGTCCAAGCAGCACTTCCAGAGCCGCTGTTGGTGTTGTTCTCATGCATCCTGTGACAGCACAGCATGCTAGCCTTTGGAAGCTTTGTAGTTTATCCATGGCGGTAGTTAGTTTGGTCCTGGGCCACCATACTACCGCTCCATATGTGATGATTGGCCTTATTACGGCTGTGTACAACCACAGGGTAATCTTGGGTGAAAGGCCCCATCTTTTCCCCATTAGTCTTTTACATTGCCAAAAGGTGATGCAGGCTTTGTTGAGTTTTTGTTCTACATGTTTATTCCATAGCAGTTTGTTATCCAGGGTCACTCCCAGATATTTGACGTCACTGGTCAAACAGAGTTCGGTGTTGAATAGTTTTGGTAGTTTTAGGCTTGGCAGTTTGCGTTTGTTGGTGAATAGTATGAGTTCCGTCTTCGTTGGATTTACGGAAAGCTCGTGGTCTATGCACCATTTTTCGACTGTCCTTAGAGCAGAGCTCATAAGATTGCACAAAGTACTCTCACATGGTCCGCTGATTAGGACGGTGATGTCGTCCGCGTAGCCCACCGTGAAATGGCGTTGTGCGTTGAGTCTTGTGATGAGCTCGTCGACCACCAGGTTCCACAGAAGCGGCGAAAGGACTCCACCTTGAGGACAGCCTCTCGCCACCATGGCCCTGGTTGTGTCATTTACGGTGAGTTGTATGGCCCTGTTCCTGAGCATGTCATCTATCCATCCGGCTACCGTTGGATCAACGCCATGTCGTACTAGAGCCTTTGCAATGCTAGTAAAGTTGGTTTTGTCAAAGGCTCCCTCAATGTCTATGAAGACTCCCAGGGTCGACTGCTTTGCCGATAAGTCTCTTTCGATCGTGCTGACCACACTGTGTAGTGCCGATTCTGTTGATTTGCCCGCGCTGTAGGCGTGCTGGTTTGGGTGAAGCGGATGTTGTAGTAGCGCGTTTGACCTAATGTCCCTGTCGCAGAGCCTTTCCATCGTCTTCAGAAGGAAGGATGTCAGGCTGATAGGTCTGTAGGACTTTGGTTGTGTGTAGTCACTCTTGCCGGGTTTCGGTATGAATACTACTTTCACTTCTCTCCACTTTTGCGGGGTGTACCGGAAGGCCAGACAGGCTCTGTAGATACCTACCAGATGCTTTATCAGCCCCTCGGCGCTCCATTTCAGCAGACCCGGGAATATCCCATCTAGGCCCGCTGTTTTAAAGGGGAGGAAGGTGTTTATGGCCCATCTGACTTTGTCCTCGTCGACAATTCTTCGGGCGGTGCTCCAGTCCGACGCCTGCGGCACGTGTATCTCCGTTCCCAGCCATCCTTTCTCCGTGGTAATCCTACAGCCCGGGAAGTGGGTTTGGAGTAGAAGTTCGCATGTTTCATCGTCGGTTCTGGTGTATTCACCGTCAGGTTTTTTAAGGGATCCTATATTGCGCTCAGGTTCGCATGATAGGATCTTTTTTACCTTGACTGCTTGGTTGTTGCTTGAAATATCTTCGCAGAAACGTCTCCAGGCTTCCGTCTTCCTGAGTCGGATACGCTTCTTTAGACGTCGCTGGGCTTCCTTATAGAGCTCCCAGTCTTCTTGGTATTTGGTGTTCATTGCTCTGTTGAACAGTTGTCTTGTCCTGTGGCGGAGTTTGTCTAGCTCAGGTCCCCACCATTGGTTCGCACCCCTCGGTTTGACCTGGGGTAGTGTTGAAGGACAGGCTTTCTCAAAGCAGTCATTCAAGAGATGCGTTACTTGTTCCACATGCTTCTCGATGTCTGCAGTGGTGCTGTGGTGGATTTCGGCGTCTGCCTCCCTCAGACCTTCCGCGGTTAAGCTTCTGAACTTGTTGCGGTCTATCTTCCGGGGGTTTCGTCTTGGTGTTGCAGGAGCGATGGCCATTTTTAGTTGGTACCGAATCCACCTGTGGTCCGAACAGGTTAGCTCGTCAGACACATGCCAGTTTGAAACGTGCTGAGATATCCGTTCGGTGGCTAGGGTGATGTCGATTATTGTTTGCGCTCTTGAGGTTACAAAGGTCTTCTTTGAGCCCCTGTTGAGGATATTAAGGTTAGTGGAAAAAAGGTAATTCATGAGTTCCTCACCTCTCGCGTTGGACTTATCCATGCCCCAAATGACGTGGTGCGCGTTGCAGTCCGCTGAGATGATGAGTTCCAGACCTTCTTCTTCGCACCGGGTGATTAGTGCGACCAGCGAAGCCGTCGGTGTGACTTCGTCGCCCGGCAGGTAGGCAGATGCTATTACGACACTCGATAGGTTATTGGATGGGTCTACCAGGAGCCTCACAGCCGTGAGATCCCTGGAACAGAACTCAGTCATGATTATTGCATTGTAATGTTTTGGTATTAGTAGGCAAGTACGTGGGTTACTTACGGTGCTGTTGACAATCAGTTTGTGTC
group2:11794402-11794691	group2	11794402	11794691	+	tn_2_255	RC/Helitron	1	TCTAATATATAAAATTCCCGTGTCACGATGTTAGTTACCGTGCCCCTCCGAAACGGCTCAACCGATTTTTATCAAATTTTATATGCGTATTCAGTAGGTCTGAGAATCGACCAACATCTATTTTTCATACCCCTAAGTGATAAGGGTTGCTCACACTAAAAGATAAATATATTTTTTTTGGAAGAAATTGTTTGTTTTTATTTTTTTATAATGTGGCATTAAAAATACATACAACTAGAAAAAAAATATTCGACAAAACAACGTTTGCTGGGTAGCTAGTATAATTATA
group2:11887998-11888165	group2	11887998	11888165	C	tn_3_126	Unknown	1	TTTTCTTTCTCCTCCTTTTTACTATTTCTGATTGATTTAGTTGCGGGTTCCAGGACAGTTTTAATTGTTTCTCCTTGGACACACCGAACTTAAGTGCTTCGGTTGTTTTCGTTGGTTTCGTTGTAGACCCTGGCTAATAGGAGTTGCAATGACAACATGGGCATGTG
group2:11982706-11983919	group2	11982706	11983919	+	tn_5_2270	LTR/Gypsy	1	GACGGCGCGCGGATTAATTGAGAATACTTTGTTTATTTAGACGATTTTAATTGATTGTGGAAATGTGTATTAAGATAGTCCATAATTATTATTATAATGAGTAAGTGGTAAATTATAAAAGGGAGCGGGTTACCCCGAATAGAGTAGTAGGTGGCGCTAGGTGCGACGACGTTCGTTTTGCTTGTCAAGACAGTTGTCATAAAAATAGCGAGCACGTACTAACCTATTGGCTCCAAATAATATTCCATCTCAACCGTCCTATTGTATTCTACTCCATAATGTTATAAGTTCACATTATACAATCTACAAGATAACATTGACGCTTTTATTTCGAACATCCCGTCGCTCATACGCCCAAGATGGAGGCCAACCTAGACTGTTCGGAAAATGTTCCTGACGCTCCCACATCAGAAGTGGGATTACCAGCGACGCATCGTAAAAGATAAATACAGGTCAGCATGAAAATATGTCCTCAGAAAATTATTGCGATTGTTGGAAATATCTTTTTGCAATGCAACTACGAAATACATTTGGTGAAGATAATATAGACCGTTTCCTGGAATAGCATGCCTGAATTGAAGACCTGTTTTGGCAACATTTGATCAATTGAAAAACACCAGCTGCAAATTTATGGCGATTACTCAATAGAAGTCGATGATTGATATGAGTTATGAGCACCTGAACCGCACGGATGAAGTTCTTGTCAGTGGAGAAGACTGCTATTGCTTTTACATTGGCGCACGCAGCGATGATAGAACCACGATTGTACAGAATTGCATTTACCACAGATATTAAAAGTCGCAGTAGACTGCAACAAGAACTCGTCACGCTTACTTTTAGAAAACAAAGCCTACTATGTATGAGTATACCATTTCGCCGATAGTGGCAATGAAGTCACGAGTAGAAGACGTTCCAAAGGCCTATAGTTGTGGCAAGCAGGATTACGTATCGAATGAGTGCCGCAACCGTATAAAGAAAACAATCAAGTTCCTGTATAAGCTTCTAGAAGACAGAAGTGAGGTTGTTCTGAAATCGGTATCGACGATAAAGCAGTTTGTACGAGAAAAAGCAGGTTGACAGATCAAGCATTTGGAAGAAAGCGGATTGATTTGGTTTGAAATCTAGATTTGAAAATGAAAATTGGCCAACTATATACTACGTTGCTGTCTTACAATGCGTACTAAATTGAAATTCGGCAAGACGTTTAAAGCTT
group2:11983911-11985571	group2	11983911	11985571	+	tn_5_2270	LTR/Gypsy	1	TAAAGCTTGTCGTCTTATAATGTCGATTCAAAGAGACAGTTATTTGCGGAGGAGGAGCGACCTATGTCGACCGCTATGTCTGTACCTTAAAGTCATCGAGGGAAACTGGTGCGAAGTGCGGAGAGTGATCTGATCGTGTTGCGCTGTGTGAGCTCCAGCGAGTATCGAGTTAATTTGAACTGGGTGCTTATGGTCAAGCTTTCCTTAGGATCACTAACACAACGGTGGGTCGATTACAATTTATTTTTGATAAGGAGCGGCATATTTATCAGTATGAGTTGATGGCAGTTTCGTTAAGAAGTTGGTTATTTAAGATTTTAAAGTTATTGATTTACAAAAGGGGCTATGTATAGGACAAATAAAGTGTCAAATTGAAAGAACCAAGTTTAATGTTATTTTGATCAAGGTTTGAGAAAGTGAGGTTCTCTAGTAGTGGGTGTTGTGTTTGTAACCGGATGGAAGTTACGTGTGGTAGTGACTGGATAGAGGTTACCCGTTGTGATCGTTACCTAAGGAGGTTGCATGATCATGCCCGGAGGGAGGTCATTTTGGTTTGATGCTTATGATTGGATTAAAGTTATAAGTGTGATGATGAACATTTCCCAGGGTTAATCAAAGTTAAGCACTGATATGTTATAATAAGTTTCTTATTGTTTGAATGATAATAGGTGTTATTGCACATGTCATTGGCAGTTATGCGTTCTGAGTATAAGGCTGTTAACACTGTTGTTACCACTAGTAAAGATTTTATCCAAAGTGCCTATATCTTTAGTCCGAAAACTAAGTACCGTTCCAAATAAAGAACGAGGTCGAGAATGGTGATAGTATAGAATTTTAGGTCAATGGTCGGGATCGAAGCAGAGACCGTGTTAACTATGGCAGAGGTGGCGACTGAAGAGACTATGGTGACTCTGGCTGAGATTGGGTCTTGGAGAGGCCATGGAGTCGGGTGGACTCAGTATTCACATGGAATGCGTGCGGACTTTGTATGACTCAGATTCCTGCTTTGAGATTCGTGATTAGTTCCAGTAGTGAGTTGCTGGTGGCAACTGTAAGATTGTAGAGTTACTTGGTAGCTCTGACTTAATGAAAGGTTTCTGGTAAAGAAGATACAGATGTTAAGATAAAGTCAACTATTATAAGCATGATAACGAATGACCGAGTGGTGAGTACTGCTGTGTTGTTCTTTGATGCATAATGATCTTTAATAAAGCAGACTTTAGCTGACAAGTTTCCAGGCTAACGTAATACAATGCTGTGCAATACGTAGCGATATTTTGGGTTGAGTCAACGCGGCCGTGGCCGTGCGGACTTAAATGACTTTGTCCTAAAAATTAGGATTTCATATTTTTCATAAGTAAACATAAAGAAATATTCTTGGCTGAAAACAAATGTTGAATTTTGAGCTACGAGGTTTCCGTTGGTCAAATAAGACCCAATCCACGTAAGTGTGGAGCCTGAATTTGGAACTTAACTGAGTGAATTTTTGTTCTTGGTTTCTTGTAGTTTTGATAATTTGTCCCTGGGATACTTCATGAGTAGAATGTGCCGATGACGGCGCGGGTAAGTGAGTCCTACTTGTGTGGTTAGAGGAGATCACTACTTAGCAGTTGATTCAATTTATCAGTTGGACTGTGTGGCACCGATTGGACTGTGTGTT
group2:11985572-11985914	group2	11985572	11985914	+	CR1-1_BF	LINE/CR1	1	GCCTGTGTGGCAAATAGCCTGTGTGGCAAATGGCCTGTGTGGCAAATAGCCTGTGTGGCAAATAGCCTGTGTGGCAAATAGCCTGTGTGGCAAGCCTGTGTGGCAAGTAGCCTGTGTGGCGAGCCTGTGTGGCAAGTAGCCTGTGTGGCAAGCCTGTGTGGCAAGTAGCCTGTGTGGCCAGCCTGTGTGGCCAGCCTGTGTGGCCAGCCTGTGTGGCAACGATTAGCCTGTGTGGCGACGATTAGCCTGTGTGGCGACAACTATCCTGTGTGGCACAAACTAGCCTGGGTGGCGAACCTGGTTGGCATTCAAGGGCCTATGTGGCATTGGTGAGCCGGTGTG
group2:12005925-12006780	group2	12005925	12006780	C	tn_3_70	Unknown	1	CGCGATAAACTAGAAAAGTACTGAACGGATTTTTATGCGGTTTTCAACGATAGATAGAGCAATTCTTGAGGAAGGTTTTAGTGTATAATAAGTTTAGGTTTTGTGTAAACTGACGATATTACAGCGATATTAGTTAAACATGTCGGAAAAAATTAAGCCATTCGAGAGCTTTCATCGAGAACGCTGCCAAAACCTTTTGAGTTACAACAAAACAATGTATGGCGAGTTTGTACCTCTTTAATAGATCTACAAAAAAGTCCGCGGTGGTATATGTCTATCTTCCAAGGATAACCCACAATAACCATTTTTATGTGTTTTCTTAATACAGTAAAATTATTGGTTACTTACGAACCTCTTTTTAACAATACAGTATTAATCCTTATCCAAATAAATAAGTTAGATATATCATGCATGTAATATAGAACAAAATTGCCTTTTACACTACGCCAAAAATGTTAATAGGTAATGAGTTATCGTAATATTAAAATCTCCGCGCGAGAAATTAAAAATCGATGAAACGTAGCGAAGATATCGTTGGCATCTATATACTAATTGTACTATATATATACTAATTACTATGTATATACTATGTATGTACTATGTATATACTAATTGTTTGTTTGATTGTTTGTTTGAACGCGCTAATCTCAGAAACTACTGGTTCAAATTGAAAAAATATTTTTGTGTTGAATATACCATTAATCGAGGGAGGTTTAAGGCTATATGTATATCATCACGCTGCGACAAATAGGAGCGAAGAAAAAGTCATAACTTATATCTTCTAACCACGCAGACGAAGTCGCGGGCAACAGCTATCCTTATCCTTACATATTATAAAACAAAGTCCCTCGCCGC
group2:12007707-12008489	group2	12007707	12008489	C	tn_3_70	Unknown	1	CGCGATAAACTAGAAAAGTACTGAACGGATTTTTATGCGGTTTTCAACGATAGATAGAGCAATTCTTGAGGAAGGTTTTAGTGTATAATAAGTTTAGGTTTTGTGTAAACTGACGATATTACAGCGATATTAGTTAAACATGTCGGAAAAAATTAAGCCATTCGAGAGCTTTCATCGAGAACGCTGCCAAAACCTTTTGAGTTACAACAAAACAATGTATGGCGAGTTTGTACCTCTTTAATAGATCTACAAAAAAGTCCGCGGTGGTATATGTCTATCTTCCAAGGATAACCCACAATAACCATTTTTATGTGTTTTCTTAATACAGTAAAATTATTGGTTACTTACGAACCTCTTTTTAACAATACAGTATTAATCCTTATCCAAATAAATAAGTTAGATATATCATGCATGTAATATAGAACAAAATTGCCTTTTACACTACGCCAAAAATGTTAATAGGTAATGAGTTATCGTAATATTAAAATCTCCGCGCGAGAAATTAAAAATCGATGAAACGTAGCGAAGATATCGTTGGCATCTATATACTAATTGTACTATATATATACTAATTACTATGTATATACTATGTATGTACTATGTATATACTAATTGTTTGTTTGATTGTTTGTTTGAACGCGCTAATCTCAGAAACTACTGGTTCAAATTGAAAAAATATTTTTGTGTTGAATATACCATTAATCGAGGGAGGTTTTAGGCTTTATGTATATCATCACGCTGCGACCAATAGGAGCGAAGAAAAAGTCATAACTTATATCTTC
group2:12008243-12008536	group2	12008243	12008536	+	tn_3_13	Unknown	1	GGCATCTATATACTAATTGTACTATATATATACTAATTACTATGTATATACTATGTATGTACTATGTATATACTAATTGTTTGTTTGATTGTTTGTTTGAACGCGCTAATCTCAGAAACTACTGGTTCAAATTGAAAAAATATTTTTGTGTTGAATATACCATTAATCGAGGGAGGTTTTAGGCTTTATGTATATCATCACGCTGCGACCAATAGGAGCGAAGAAAAAGTCATAACTTATATCTTCTAACCACGCAGACGAAGTCGCGGGCAACAGCTAGTATTGTATAAAAT
group2:12043548-12043774	group2	12043548	12043774	+	tn_6_440	Unknown	1	CTATATCTATACTCTATACTAATATATAAAGCTGAAGAGTTTGTTTGAATGCGCTAATCTCAGGAACTACTGGGTCAAATCGAAAAAATATTTTTGTGTTGAATAGACTATTCATCGAGGAAGGCTATATATCATCACATGTGGAAAAAAACAGGGCAGATATAAATCATTACTTATATTTTCTAACCACGCGGACGAACTCGCGGGCAACAGCTAGTCATTAATA
group2:12067269-12067815	group2	12067269	12067815	C	tn_5_635	Unknown	1	AGCGCCAAAAGTCGATGAACAGAATCAACTTTACAAAACAGCTGTTCACAATAAAATGCCATAAGTTATAGTCGCAACTGGGAAACAAAATAGAATGTACACCAGAAATTTACAAAAGTCGCTAAACACGAGTATTTCAAAAGTATCTGTGCACTAGTATTCCTAATGTCGCTGAACATCATTCTATCAAAAGTCACTAAACAGCAGAAAAAACAAAATTAGGCTAACAAAGTATATTTTTAATGTTGCCGTGACTGTGTTAATGTACCTACTTTTGACGCTTATGTTGTTGAGCTACTTTTGGGACAGTGCTTGCTGTATCTATATCAATACAATTTATAACTTTAAAAATGCTGGACCGATTTTGATACAATTTGAATGGAGTGACATTTAAAAACATGGATATTTAGAATTTTTAATCCATAATTTTTTTGTAAAATATTAAAATAATATAAAAAATATATTTTTAATTAAATTTATTATTTCACATATTTAATTTATTACTTTTAATAATTCCAATGAAAATATTTTAGATATTGTTAACGA
group2:12069729-12069852	group2	12069729	12069852	C	tn_2_78	Unknown	1	ACTTACCACCGAGTATTAAACTAAGACACTATCAATTGAGGAAGCGAGACGCCGCTCTATACTGTGTTGTGCGCTGTCCCGCTTACACAACGAGACTAGTATTACTATAAGGGAAGGTGGTAG
group2:1220185-1221733	group2	1220185	1221733	+	tn_3_762	Unknown	1	AGGGACCGGCCGGATACTCATTGAAAGGGTTTTTGAAGGGGTTTTTTTAAGCGCTTCAAGAAAAAACCCTATGACATATGTTACACCTTCGAACGGATTACTGTAACCCTGTTCCGAACAGGTTACCCTTTACTACCCTGTAACACTGTAACAGGGTAACCCACTCCAACCTAAGACAATGCAATATGCACTCTTTATCATAGACATTAGTTTGAAAATAGTATAACCACGAGCGCACGTGACATCTTACCGCCCAGCGGCGCCATTGTTGCATTTACCGAGCGACTTGTAAACATGGAATAAAAATCATTGTGGATATGATCTTACAGTTTAATTTTGCTTGTCGCACTTTTCAAACGTTGTGATATATATTTTTCGTGTCTATACTTGTAGACCAGGGTCGATAATTTTTAAAACCAAAAAATAATAATAGTAGGATGAAACCCATTAGAAAAGAAGTGGAATATTATAAAAAATTAAAAATGATAGGAAAAATAATTTACGGGTGATCTGAGGTTGGGAAGGGGGTGGGAGTGACGTTTGAAGAGTAAAAAAAGGGTTTTTCTCAATTTCCGGCAAAAGTAAAATTCGTATCGAAAAAAGTCAAATGGCAAAGGTGTAGGTAATAAAAAGATCTAAAACTTTTATGTTTACATTTTTTTCACATAACCTCAAAATTTATGTGAAAAATCCAAAAAACCAAGATTGTGGTTTTTTATCTTTTACAAAAATTTATTTTTGTAACGAAATTTGGTGAACTCTTACTTTTTTGTGTCCCAAATACGCTGTAATTTATTTGATTAAAAATATTTATTTTTTCACCTTATTTTGAATTAATATAAAAAACACTCTAATTTTCAATCGAAAATTCACCCGTCAAATCTTCTTAGAAAATGCAAAAAATGAAAAAAATACTTGTTTTCGATTTTTTTTTAATTATTATAAATAATTTCATCTAAAAAATTTGATCTCATTTTGTGTTCAATAGACCAATAATCGAGGAAGGTTTTAGGCTAGGTATATAAAATTACGCTGAAACTAATAGGAGCGAAGATTTAATGGAAAATGTGGCAAATACGGAGAAAAATATAAATCTTCGAGGGCTTTCGTTCAAAAATTTGTAACTTATATCTTCTAACCACGCGGACGAAGTCGCGGGCAACAGCTAGTTACCTATATGACGTTTCGCGCGTAGGTAGTTTGTCCGAGAGGCGCGAGTCGCGGCGCGACGCGTCGGCGATAGAAGAAAATCAGCTGTAGTCTTAGTAAAGCAATGAGGGGCCGCTAGGGTGCAAGTATGCAGCTCAAGTTTAGTGGGTAATTCAGGGTAACACGAATAAAAGCCTTTCGTGAAGGTAACCACTTCAAAGGGTTAAGTTATTGAAGGGGTTAACCCCTTCACGTGGTTACCATAATAAAGGTGTTAACCATTTCGCTGGGTTTCGAGGATGTAACTCGAACAAAAGGTAACACTGCGATATGAGTTACCCCGTGTACGGGTTACCCTGTCAAACGGCTTAACTCTAAAGTGGGGTTGTCCGGTCCCTG
group2:1226020-1226627	group2	1226020	1226627	+	tn_3_389	DNA/hAT	1	TTTATTTGTGTACTAGCCGTTGCCCGCGACTTTGTCTGCGTGATTTGCAAGATGTGAAAAACTATGAAGTTTAATAATAACGATCATCGCAAAAATGTAATGCAATATTGAAAATGAAACACTTTTTTTACATTTTAAACTTGCTTTTTTATTTCAAAATTATAAGGAATCTTGAGCAGCCCAAAGACTATCAAATGTTTGAATCAAACACATTTCATCGTTTACGATACTATTCTGGTGTCAAATATTTCACAGCTGTTTTTATGACTTTTTCTTATTTAATCCTATTTAATGCCTGTCTGTCTGTGACATCATAGCTTCCGAACAAATTGAACTATTTTAATTTAAACGTGAATTATGTGCAAGTGTTCGTTTAGACATGTTTGACAAATCGAGCCGTTTAAAAATGGGGGGGATGCAAGTAGGAAAAAATAACAGAAAGTATAACTCAGTCTTAGCACTTCTGCTAAAAATGTTTTACTTTCGAGGGTTTTCCATTTGCTAATTGGGTGGGTTATGATTTTCGAGCACGCCTGTTCTTGGGACGGCCTACACCTGAAATTGCTAGACGGATTATGACAGTGATTATAAGGTATCATAACATTAT
group2:12407311-12407382	group2	12407311	12407382	C	tn_4_254	Unknown	1	CTTAAAATGATAAGGTTGTGGAAGCGTGACGGCTCTACACACGGCGTAGAGCGGCATCTCTCTTTCACACC
group2:12407325-12407394	group2	12407325	12407394	+	tn_2_78	Unknown	1	GTTGTGGAAGCGTGACGGCTCTACACACGGCGTAGAGCGGCATCTCTCTTTCACACCGCACCTTTCTTA
group2:12425511-12425630	group2	12425511	12425630	+	tn_4_985	RC/Helitron	1	TCTATACATATAATAAAATTGTAGAAAAGTGAAAACTGTACATTAAATATTTTTAAAAAGGAATAATTGGAGGGTGGTCTACGAACGATTCCGATGCCGAAAATATGATTTTTAGAATT
group2:12425631-12425663	group2	12425631	12425663	+	(TTTGTCTG)n	Simple_repeat	1	TTGTCTGTTTGTCTGTTTGTCTGTTTGTCTGT
group2:12425664-12427132	group2	12425664	12427132	+	tn_4_985	RC/Helitron	1	TGTATGTCCGGAAAGATCTCGGAAAGTACTGGATAGATTTGATTCATATTTTCAGAGAATATCAACAAGAGGTCCGGTCAACATACTTTTTACTTACTATCTCGCTTTTCGTTACAGGGGGTGAGCAGGAGCCTTTTATATCTATACACAAATATCAAATTATCTCATAAACTACTGAATATATTTCGTTCAAATTTTGCATGAACCTTATCGTACACATGATACAACAAATATACAAAAACCATAACGCTACTATGCAGGGGGCATGAGCAGTAAAGTTTTAAATTTTTGGACTCACCGGTAACATCGTGTAATACAATTATGAGGTGTATTTTCACCCCATTGAGTAGTAGGCAGCACGGTCATCAATTTACTCAAAAATCATCACGCTATTTATCTTAAGACTTTTGGCAGAGTAATAATATATTTTTTCAAAAGTAAATCATTTTCACAAAATCAGTCATTTTATTCTCTTTCAAGTCTAATGTAGACCTAGCGCGACAATAATTAAAATAAAAGAAACATAAACTATTAATACTTTTATTATTATTCTTTTGATGCAATACTTTTATTATTACTTCGTAATCGGTACATTCTTGAAACAAAGGAACTTAAATTATTTTTATTTTTATTGGTGTACTAAAATTACTCTAAGTTCAAATGTGGAATGCCGTAATATGATTTTGTGTTTATTTACGATAGGTGTATATACCTATGTTTTTAGATCGGTAATGTTGGCGATGCTACTTCAAGATAAAAGAATTCGTAGTGACACTCAACCCAAAGTTGCATGTAGTTCACATTGATCTCATCTATAATTATGCATAACAATAAATTACTGAACGACACAGTTAATTATATTACCTTGGTTCATCTGTAACAACTAGCAACAAAAATATAAACTTTCAAACAAAAAAAAACCTTTCAAACAATGAAATAATGTTTTCTTAAATTTGCGTTTTACATTACATAGGCCAAAAGTATTTCGGATAGAAAAGCCCAGAAAACTTGCATAAAAACTTCATAATAGGTATGCAATGTGAAAGATCTGTACGACCAAAGCTATCAATGAATAAGAGCGTACGCTAGAAGGTTTTTGACATTACGTATCTATTGATAGAATAATGTCTACTGATAACTGGGATTTTTCAATATTTTAACGAGTTGTTTGGTCTACATCCGCCATTACAGAGACCGCACACCTGGCCCTTCCAAAGATTCCTTTAACAATTTATTGTAATCTCTACTTATTTAAAATTTTCTTCTTTCGTAGCCTGGTAAAAACAGGGGAAGGTACGAGACTGAATGAGTTTCTGAGATCCCAAAGCTAAGCCGACGAGGATTAGAAACATATTTTTGGAAATTTCTCCAATAAGGCTGATAATAGCGTGTAGCTATCAGCACTTACATCCGTCACACAATGTCTGGAAAATTCATTTTGGCTGTCGGTATCGACAGCGTAACCTCA
group2:12681863-12682077	group2	12681863	12682077	+	tn_4_8	LINE/Proto2	1	AGTCGTGCTCGGAGACTTAGATCCAACATGCTTCAAATGTTATGGAATACCTGGGAGATTTCAGCGTCAGCTCTTTGGGAGAAGAGTCCAAAGTAGATTTAAAACTATTGTATACTATGAGTGTAAAAACAATTAGGCTATTGTACTGTCAGTAGGCCAATACCTCAATTTTGCCGTAAACTATGGCGCATGCCTTTCTACACATCATAATGTA
group2:12693646-12693757	group2	12693646	12693757	+	(TTCGCG)n	Simple_repeat	1	TCGCGTTCGCGTTCACGATCGCGGTCCCTATCCTTCCGTTCTCGGTCACGGTCGCGGTCGGTCTCCTTGTTGCGGTCTCGGTCGCGCGCGGACTCGCGGTGTCGCCTCGCG
group2:12703849-12703892	group2	12703849	12703892	+	(TAAGATA)n	Simple_repeat	1	AAGATATACAATGGAGTATAACATAATAATAGATAAGATATAA
group2:12719623-12719666	group2	12719623	12719666	+	(TTATATC)n	Simple_repeat	1	TATATCTTATCTATTATTATGTTATACTCCATTGTATATCTTA
group2:12725640-12725703	group2	12725640	12725703	C	tn_4_52	Unknown	1	TATAGTCATTTCAATTCATTTTTGCTGATGGTGCCATGTGTGGGTAACCTTTGAAAACATACA
group2:12725712-12725798	group2	12725712	12725798	+	tn_5_1164	Unknown	1	GACCCAGGATGGGGATCAAACCTGCCACATGTCATGCTCAGTGGGTTAGGCATTGTGATCTTAACCAATCAACTATACGTGCATTC
group2:12725723-12725802	group2	12725723	12725802	C	tn_2_311	SINE/tRNA-Deu	1	GGGATCAAACCTGCCACATGTCATGCTCAGTGGGTTAGGCATTGTGATCTTAACCAATCAACTATACGTGCATTCTGTC
group2:12747013-12747084	group2	12747013	12747084	C	tn_5_613	Unknown	1	GGTAGCTTAGAACTATTTTTCTTTGTCAAATTCTGTAATTATGTGGTGAGCAATAAATAATTTTCTAATCT
group2:12789477-12789532	group2	12789477	12789532	+	(TTC)n	Simple_repeat	1	TCTTTTTCTTCTTACTAGATTTCTTCTTATGTTTCCGTTTCTTCTTCTTCTTCTT
group2:12789584-12789619	group2	12789584	12789619	+	(CTTCTT)n	Simple_repeat	1	TTCTTCTTTTTCTTATTGCGTTTCTTTTTCTTCTT
group2:12810720-12810764	group2	12810720	12810764	+	(GAATTTT)n	Simple_repeat	1	AATTTTAGAATTTTTAATCATGAATATCCTGTTTTGAATTCTGA
group2:12813625-12813742	group2	12813625	12813742	C	tn_5_531	SINE/tRNA	1	ATACCAGCCATATGTCGCATTGCTGAACACAGGTCTTTTCCCATGTAGGGAAGATCTGAGCATTTGGTCACCACTCTAGCTCACTATGGTTGGCGATTTCAGATTCCAATATTTTGA
group2:12844366-12844547	group2	12844366	12844547	+	tn_5_893	DNA/TcMar-m44	1	AGAAATGGAAACATCTGAATCTGACGAATAATTATTCTTAAATAATATTTATGTTAATTAATATTTGTTACTTAATAATTTATTAAATCTTAAACAAATTCATTTTTTTTGTTGGTCCAAATGTTGTGAACTCCTGAACACTTGTTTACAAAATTTATAGCTTCTCATGACGGTTACTTTA
group2:12872052-12872259	group2	12872052	12872259	C	tn_5_125	Unknown	1	TGTACAATAAGCAACGGAAGCCCGTTAACACAATCCGATTTCGGTACAAAATGGCCGTATTCTTTCAGTGGCATGTGTTGGTGTTTATTATAGTGCCAAGCCATTTTCTACCTAATAGCAGGACAGTTACTCATTTAATTTGAATGTATGTACATGTAGTTGTTTTAAAACCTATTTGACTTTGCTGTGTTGTGTTGCTGACCGTAC
group2:12925726-12925795	group2	12925726	12925795	+	(CTCA)n	Simple_repeat	1	TCACTCACTCTCAACTTTCTCTCTCACTAACTCTCAACTTTCTCTCACTCTTTCATTGATTGATTCACT
group2:12942592-12942628	group2	12942592	12942628	+	tn_5_725	Unknown	1	TCGCGCACAATGGCATTGGCGTGGTGACCTCAACCA
group2:12954958-12955317	group2	12954958	12955317	C	tn_3_234	SINE/tRNA-Deu	1	CAGCATTCTTTATGACCATTTCATCATTGGCCTAGCCTTTTCTCAACTATGTTGAGGTCGGCTATCAGTCTAACCGGTTTCAGCTGAGTACCAGTGTTTTATAAGGAGCGACTGCCTATCTGACCTCCTCAATCCAGTTACCTGGGAAACACGATATCCCTTAGTTAGACTGATTGTCAGACTTTCAAGCTTCAGAGATGTATGAATAACAGCCGGGACCCACAATTTAACGTGCCTTCCGAAACACGGGGGAACTCGTTATGACAACGAAGGTCACCAATCTACGGACCAACCGCGTCAAGCTTAGCTTAACCTGTGATCCATTCACTTATGCGGTTATAGCTAAGCCACGAGCCCAC
group2:12993574-12993643	group2	12993574	12993643	C	L1-25_XT	LINE/L1	1	TGGTATAAGGGACATTAGTTCACTTAAATGCAGAGTCGAAGAACTAGGAAGCAACTTTATTATCTAGAC
group2:1301666-1301719	group2	1301666	1301719	+	(ATTATT)n	Simple_repeat	1	TTATTTTTTAATATAATAATCATTTAATTAGTATTGTTATTATTTTATAATTA
group2:13065991-13066058	group2	13065991	13066058	+	tn_2_14	RC/Helitron	1	GGTTATGCTGTCTGTCCTTTCATCTGCAACAAAATTATCTCATGCACTGTGACAGCTATACAGTTGA
group2:13190357-13190546	group2	13190357	13190546	+	tn_3_248	SINE/MIR	1	GGAGTGATAGTCTAGTGGTAAGGTCTTTGTATTGTTTAGTCAAAGACTGTAGGTTTGAATCCACGCCCTTTTCAATATATTTTAGAATTCTTGTGTATGTGTAATTAAGTGATGATTGCTTGCCTAAAGAAAACGGTGAAGAAACACATCATGAGGAAACCGCATCGTCTAAGATTGTTCAAGTTTGTG
group2:13298921-13299537	group2	13298921	13299537	C	tn_4_502	Unknown	1	GGCCGCTTTCTATATTCGATCTCAATCCCTAATTTACGGATCGAGATTGCATTTGAATCCATTTCCAACTTTTAGTGTTTCTATAACCGATCCATGGATCGTTTTCTCGATCTTTTTCTTCAATCTATCTTTGGGAGGGCGGATCGAGATTTTAGATAGGTATTTGTATGAAAGTGACGGTTATGCGTTTTCTATAACCGATCTTTGGTTTTGACAAATCGATTTTTGACGTTTTTGATCTATAATCGCGATCCCCAATTTTTTACGGATTGTACTGAGAAATCTGTGAAAATGGAAATATTTTCAAGTGATAGTGATAGCGATCTTGAAGTATTAGCTCAGCTATCGAACTAGGATAGTAGTGACAGCGAAGAAGAACTCTGTCCTCAAAATTTGTAATTGTGACTGTGGTGTATCGAGTGGTTGTTTTTTTTTCTGTACTTGTAAACGGGGGTCAAGGATTTAAGCTGAAGACCAGCGCTCAGTAATTCTTTTGGATTGCTAAGCATAAGCTGATGCTTAAATTTTTTGGCTTTCGGTATTATAGTTTTTGTGTACTAAGTATACTTTTACCAATATCTGTAATACTGGAATCAATAGATAACGATTATAATAT
group2:13445001-13445074	group2	13445001	13445074	+	tn_5_71	Unknown	1	CTTGTAGGATTCAGTCAGCGTTTGCAATGTAAGCGCAAAAAAATGTGTTTTTTTACGACCTCACATTAGAAAC
group2:13445047-13445083	group2	13445047	13445083	C	bm_1444	Unknown/Unknown	1	GTTTTTTTACGACCTCACATTAGAAACCTCAAAAAT
group2:13445062-13445185	group2	13445062	13445185	+	bm_925	Unknown/Unknown	1	CACATTAGAAACCTCAAAAATTGTAGCCTATGTGTTATTCTGATGTATAAGCTATATTGTGGTAAAGTTTCATTCGAATCCATTCAGGAGTTTTTACGTGAAAGAGTAACAAACATCCATACA
group2:13445080-13445236	group2	13445080	13445236	C	bm_1962	Unknown/Unknown	1	AATTGTAGCCTATGTGTTATTCTGATGTATAAGCTATATTGTGGTAAAGTTTCATTCGAATCCATTCAGGAGTTTTTACGTGAAAGAGTAACAAACATCCATACATCCATACATCCATACTTACAAACTTTCGCCTTTATAATAGTAGTAGGACTA
group2:13485277-13485543	group2	13485277	13485543	C	tn_6_697	RC/Helitron	1	CAGCAAAAGTTGTTTTGCCAATTTTTTTTCCAGTCGTATGTATTTTAATGCTACATTATAAAAAAATAAAAACAATGAATTTCGTCGAAAAAATAAAATATTTTTTTTTAGTGTGAGCAACTCTTATCACTTAGGGGTATGAAAAATAGATGTTGTTCTATTCTCAGACCTACCCAATATGTATACAAAATTTCATAAAAATCGCTCGAACCGTTTTGGAGGAGTACGGTAACTAACATCGTGAGACGGGAATTTTATATATTAGA
group2:13549065-13550517	group2	13549065	13550517	+	tn_6_3070	Unknown	1	TCCCACCAAAAACATTAAATGTAAAAAAATGCCAAGTCTCTCGATGCAGTCTTCCATCGTAAAAAGTTTTGAGATCTCATAGAAGCCAAGTCCTATTCAAAATATTTTGTAGTTATAAATCAACATTTAGTAATTGTATCAATAGTTTTCTTTATATTATAATTATAGTGACTTGGCAATGAGCACAAGAAGAAACAAATAAAACGGCATATTTGTAGGAGTTGAAAGTTACACACACCGCATGCGTAAACATTAATATCACAAAATTAATTTTCTTTTGGTTTATCCGTGTCGTCCCAACCGAATTTCGGCAACGGCAGTCAGTCTTAGTGTACTCTCGATTCATTTACTTTCATAAAGCGATGGCCCGTAAGGTATTCTTAATTATTGTATTGGAGCATGTAGTCGGTAGTGACCATCATGATTCACACATAACAAATAATCTGATCACTGGTCTCGTCAGTAACATTTGCACATAATTCCAGGCATCAAGCAGCTTTTAATTTGTGCTCATTGCCAAGTCACTATAATTATAATATAAAGAAAACTATTGATACAATTACTAAATGTTGATTTATAACTACAAAATATTTTGAATAGGACTTGGCTTCTATGAGATCTCAAAACTTTTTACGATGGAAGACTGCATCGAGAGACTTGGCATTTTTTTACATTTAATGTTTTTGGTGGGATCTTATTTATTTTTTGTAAGTGTATTTCTTTCTTTTTTTTTAGGTGTCATAATTTCTAGGACTTCAGCTACTGCTTTGCTTAGAACCCATTCTCTATCTCTATCTCTTTTGTTTCTTCTCTGAGACTTCGTTACTTCTAATGTAAACAAGCTTAAACTTATATATATATGCATATATATATCTACTAACTTACAAACTATAGCTAAACTAAACTAAATAACACGTAAAGTTCTCCGAATATCAATTATCACTACAATATTTTTTAGTTTCGAAATGGTTTTTCATAGACAGGTGGCGCTATCAAATGAAAATTATCGAATTATTCTGAAGTACTACTTAGACTGCGCTTTGTAACGAAACCATAGCGCGATTCAGACACGTACAACGCCATCTATCGAGCGCGCATACAATATTTATCGCAATACAATGGAGTTTTAGCTTTATTAATTTAATGAATTATGAATTTTATGTATTAATTTGTATTAATGATAGTCTGTGTATTACATTTATATTATTCTTTTCTATTCTATGTATGTATTCATCCAATTGAATAGGTACTTAAACAACGAACAAAGTTAACAATGCAGTCAAAATCCATACATAATGTTCTTGCCAAACCGCAAATATAAAATTGTTTTCTATGGCATATTATTTTTTAATGTTTTTATAATTTTTCCTTTATATGTGGCTAAGGACCTATCTTGGTGCAAAATTTGAAGTTTCTAAGTCTGCTAGAAGTACCTTAGATTTTTGATGATCT
group2:13626586-13626838	group2	13626586	13626838	C	tn_5_133	RC/Helitron	1	CCAACTCATAGTTATTCGTTTTTTTATCTAGAACTAGCTGTTGCCCGCGGTTTCACCCGCGTAGTACCAGATTTCGCGGTTATTTAACAGTTCCTGGTTTTTTTTGCAGCATTTTTTCTCTATTTTCTCACCGTTTAAACCTTCCCTGGACTACTACGAATATTTCAAGACTTAAATTAGCTAAATCGGTTCAGCCGTTCTCGAGTTTTAGTGAGACTAACGAACAGCAATTCATTTTTATATATAAAGAAA
group2:13691740-13691853	group2	13691740	13691853	C	tn_5_834	DNA/MuLE-MuDR	1	ATTTTTGACATTGTCTTCATCTATACTAATATATAAAGCTGAAGAGTTTGTTTGTTTGTTTGTTTGAACGCGCTAATCTCGGGAACCACTGGTTCGATTTGAAAAATTCTTTT
group2:13691755-13691996	group2	13691755	13691996	+	tn_3_13	Unknown	1	TTCATCTATACTAATATATAAAGCTGAAGAGTTTGTTTGTTTGTTTGTTTGAACGCGCTAATCTCGGGAACCACTGGTTCGATTTGAAAAATTCTTTTTGTGTTGAATAGACCATTTATCGAGGAAGGCTATAGGCTATATAACATCACGCTGCGACTAATAGGAGCGAAGATTCAATGGAAAATGGGGAAAATTCTAACCACGTGGACGAAGTCGCGGGCAACAGCTAGTATTTAATAAA
group2:13692192-13692397	group2	13692192	13692397	+	tn_4_367	Unknown	1	TTTTTTTTTATAAATGCTCCCGCTCTAAGGAATTTAATCCTTGTGTCGCGGGGGGTTTCACAAACATACAAATCACTTGCACAATGACACCCAGACTCAGAACAAGCATTCGTGGATCGCACAAATGATTGTCCTACGCGGGGATCGAACCCGTGACACGACGCGCGCAGTGGGTTTGGCTTGGTGACCTCAACCACTCGGCTAT
group2:13720125-13720183	group2	13720125	13720183	C	tn_4_85	Unknown	1	CTCCCGCAAAAAAGTAATCCTTGAATGATTTAACATCAGTAATATATTTTTATAGTAA
group2:13720184-13720262	group2	13720184	13720262	+	tn_4_649	Unknown	1	GACTCGCGACCCAGCCGCATCAGCTCATTATTAAGTACTCCGGTTGGGTCCGAAACTAGTCGAACACTCCCGATAAAT
group2:13750910-13750950	group2	13750910	13750950	+	(TATAATA)n	Simple_repeat	1	ATAACTTACAATGATCAAATATATAATATTATATTATATA
group2:13761590-13761759	group2	13761590	13761759	C	tn_5_725	Unknown	1	TATCCGAATGGTATAGGTCATCACGCCAATCCCCTGTGCTCCACGTGTCTCTAGTGCGATCCTATCGTAGGACAAGCCTTTGTGTGATGCATGAATGCTTATCCAAGAACGCGTGTCTTTGTGCAAATGACTTGATTGTCTGCGAAAATCCCGCCATGCAAGGCTTAAA
group2:13761960-13762044	group2	13761960	13762044	C	tn_4_195	SINE/tRNA	1	TCAAATCTATTAAAAATACAGCCTATAGATGTCCCACAGCTGATCATATAACTCTTCCCATGTAGAGAAAGTTTGAACAATGAT
group2:13870434-13871137	group2	13870434	13871137	C	tn_5_279	DNA/PIF-Harbinger	1	GGTCCAGTTTCACCATACTCTGTTTGTTAAATCATAATCGGTCATTTACTAATGGATTGTTAATAGTTAACGGTCTGTTATGTCGTCATGTGTCCCACGGCAAAAATTTAACAAGGCATTAGTAAATCTGCCATTTAACTGAATGACGGGCAAGTCATTCGCTCTTATTTTAAGCAACCAGATTGAAGTGCTCGCTTCCGACGTGTATTTATATGGAATTGGACGACATTTTACATAGTCGTATAATACGTCGTTTGAAATGAAATGTCAAGGTATCTAGGTGTTGTTTACGTTTTGATTAGTTGTGTTCGGTTTGTTGCGGTGTAATTTTTTCGCGATTTTTTGAAATAAAAAAATGTCGAAGAAGACACGTGGACCGAATTTTACCACACACGAAAAAGAACTCCTGATAGAATTAATTTCACGGCATAAGGATATCGTGGAAAATAAAAAAACGGATGCCGTGACCAGTGCAACGAAAAATGAAGGGTGGAAGAAACTGGCAGAAGAATTTAATTGTTTAAGTTCTTTTCACGTGCGTCACGTTGAGCAATTAAAAACCTGCTGGGACAACATCAAACGCACCACACGGAAAGACAAAGCCGCTGCCAAAAAAAATATTTTTTTAACTGGTAGGTGACACAGCTATTTGTTTTAAAACATGAACTAGCTAGGCCTGAAAACAAGAAGAACACAATATGCT
group2:138741-138848	group2	138741	138848	+	bm_679	DNA/P	1	GCTTTTATAAATACTCTCGAACTGTCGAGCGCTGGGATTATTGTTTGAACCCCCATGACATCTTACACTTCCAAAAAAATGCTCCAAATGATCCTGGCTGATTTTGT
group2:138760-138869	group2	138760	138869	C	P-28_HM	DNA/P	1	AACTGTCGAGCGCTGGGATTATTGTTTGAACCCCCATGACATCTTACACTTCCAAAAAAATGCTCCAAATGATCCTGGCTGATTTTGTGGAGTGGTAAGTATTTTAATG
group2:13890240-13890274	group2	13890240	13890274	+	U4	snRNA	1	ATTCGAGGTGCGATTATTGCTAGTTGACAACTTT
group2:13913210-13913369	group2	13913210	13913369	+	tn_3_205	LINE	1	CCAGCCGGGGTAGCGGGACTGTTCGAACTGGTTACCGTGGCCCCGTACACTAAAGCCAAAGGAAATAACTTGGGTGGGTTTTAGTCAGTAGGAGTTTGACACTGCTTTCCGCTCAACCAAGCGGAAGGAGTCATTTGATAATTTCTCAACAGAAAAAAA
group2:13979918-13979952	group2	13979918	13979952	+	(T)n	Simple_repeat	1	TTTTTTTTTTATTTCTTTTTAATTTTTACTTTTT
group2:13979954-13980100	group2	13979954	13980100	C	tn_4_122	Unknown	1	ATTGTTACTAAAACCCCGTTTGCGATATGACATTTTTCTATTTTCATTCTAGACTTAATAATATTTGGACGCTGGAAACAGTAGAATATTATGGACTTTATTTTATGTAACACCTGTTGTAACAATATTCTTCCAAATAAACAAAT
group2:139816-139902	group2	139816	139902	C	Academ-1_BM	DNA/Academ	1	TTCTTATAGCCATTTCATCAAATATAATAGTAGCGTAAATTTTTTGTTTTGATTCTGTCGCTTTGATTTTAATGGCATCAATCGCC
group2:14051394-14051425	group2	14051394	14051425	+	(AATA)n	Simple_repeat	1	ATAAATAAATAAATAAATAAATAAATAAATA
group2:14051426-14051528	group2	14051426	14051528	+	tn_5_14	LINE/RTE-BovB	1	TCCACAACTTTCACACAACGCCGTCTAGTCTCAAACTAAGCAGAGCTTGTATTATGAGTACTAGACAACTGATAAACATACTTATATATTTCTAAATACATA
group2:1412808-1412879	group2	1412808	1412879	C	tRNA-Met-i	tRNA	1	AGCAGAGCGTGGTTTCGATCCACGGACCTCTGGGTTATGGGCCCAGCACGCTTCCACTGCGCCACTCTGCT
group2:14150612-14150655	group2	14150612	14150655	+	(CGCAAG)n	Simple_repeat	1	GCAGCCGCAGCCGCAAGCGCCAGAGCCTGCCAAAGAGCAAGCG
group2:14169898-14170010	group2	14169898	14170010	C	tn_4_649	Unknown	1	TTCTTGTCTGATTGTCTTTTATTGTTAAATGATGCAACGTTTTACTTAAGCGTATTTATAGGGGTTTTAATTTCGGACCCAACCGGAGTCCTTAATCATGAGCTGACACGGC
group2:14169916-14170036	group2	14169916	14170036	+	tn_4_85	Unknown	1	TTATTGTTAAATGATGCAACGTTTTACTTAAGCGTATTTATAGGGGTTTTAATTTCGGACCCAACCGGAGTCCTTAATCATGAGCTGACACGGCTATCACAAAACATAAATACAGCATGA
group2:14178537-14178659	group2	14178537	14178659	C	tn_4_301	LINE	1	GGAAAAACTTATGGACTTTCATCACCCGGGGGAAGGTGAAAAGGTGTGCCGGACTCTTACCGGCATAAACCAATTTAAAGCTTTTCCGGGGGCCAAGCAGGAACACTTTCGCAGACTACCGC
group2:14196363-14196563	group2	14196363	14196563	+	tn_3_102	SINE/tRNA	1	TCTAAGCACGAGGTACATGTTCGACATGCAGAAAAGGGACCAATGTGGCTTTCAATTCTCTATGTACTTTTTAAGTATTCTAGGACACCACTAGCGGTAAAGGAAAAATCCTTTTGAGGAAACCTAGATTCCAAATATTGGATCAAAAATCGCCAACCCGGAGTGAGCTCTACTCTACTCCCTTATACGTGAAAATGCCC
group2:14220408-14220453	group2	14220408	14220453	+	(CAA)n	Simple_repeat	1	AAAAAGCAAGCATCACAGCCACAACAACAGCAACAGCAACAACAA
group2:14232888-14232963	group2	14232888	14232963	+	tn_5_786	Unknown	1	CCTACACCGCTATTTGCAATTGCTGATGTATTAAAGGAAATTGAATTAAATATAGTATTCACCATAAGCATTTTT
group2:14232983-14233037	group2	14232983	14233037	+	tn_5_786	Unknown	1	TTTTATCCAATTTCCATTCAATTTTCGGCCATTGTAAATAGCAGAATTGGGGCC
group2:14237632-14237732	group2	14237632	14237732	C	tn_5_553	Unknown	1	GACTGCCAGGAGGGTTATGTGTTTAGCGCGTATCTTGTATATATGTAATATTCTTTATTACCTTGTATCTCTAGAACCGTTGAATGGATTTTCACATTTG
group2:14237746-14237814	group2	14237746	14237814	C	tn_5_553	Unknown	1	AATAGAATTGCAGTCGGAGGCATGAAATTAAGTGCTTCTATATGATAAATTATTATCTCTTTGCGCAT
group2:14237978-14238070	group2	14237978	14238070	+	tn_5_553	Unknown	1	TGAATTTTTATCTTGTTTCAGTCTTTTCAGTTGATTTTTAATTGTAGTTATCCATGCAGGCGGGTTTTTTGTTTTTTATATTATTATTTTAT
group2:14238117-14238291	group2	14238117	14238291	C	tn_6_4187	Unknown	1	CGGGGCCACATTAACAAGAAATGCTATTATGGACGTTAACCGTAGGTATATAACCACAACTTAACGCGATAAAATTACCGTTTAGCGTGAGGCAATAGCTCAAGTGGCGGTACATCAAAAAATTAACGCAATAAATATTGCGCTAATGGGCATTGACGTTAGACACTAGTGTGG
group2:14254159-14254285	group2	14254159	14254285	+	tn_6_1268	SINE/tRNA	1	TGAGTTTGCGGTTCTATGTTAGGATATGTATTAAGCCTCCCAAAAGAGCAAGAGTACCAAAGTGACTTTGTCAAACTTATTTGTACTTCTTTAATTATTCTGACAACATTTACAAATGTTAAAGGA
group2:14263779-14263895	group2	14263779	14263895	+	tn_4_367	Unknown	1	TTTTAGACAAGCCTTGCCAAGCTAATTTAATCCTTATGTCGTAGAGAGTTATACGAATATTCAGAACACATACTCAAAAACTAAGACTCGAAAAGCATTTGTGGATCGAATAAATG
group2:14264625-14264789	group2	14264625	14264789	+	tn_5_725	Unknown	1	TCCGCACTGAGGAAAAAGTATTCTTTGTATCGCGGGGAGTTCCATTAAAATTTGAGACATGCATAAAGACACCCAGACTGTGTATTACACAAATGCTTGAGAGGACCGCAGGTTTGGCGTGGTAATTTTTGCCAATCGGCTATCCGAGTAAAGTTAATTAATAA
group2:14265057-14265299	group2	14265057	14265299	+	tn_4_1238	Unknown	1	TAACTGTCGTGAGAATGATTCATTATTAAATGATGTAACGGTTTACTCACGCGTATTTATCGGGGTAGCCCGACTAGTTTCGGACCCAACCGGAGTCCTTAATCATGAGCAGACAGTTCGACTCGCGATCCCGCCGCGTCTGCTCATGATTAAGGACTCCGGTTGGGTCCGAAACTAGTCGGGCTACCCCGATAAATACGCGTGAGTAAACCGTTACATCATTTAATACTCCATTTATATTG
group2:14265665-14265683	group2	14265665	14265683	+	tn_6_1778	Unknown	1	AGTAAAAATACTGTTTTC
group2:14265684-14265822	group2	14265684	14265822	C	tn_2_78	Unknown	1	AATCGTCTTAAATTCTATACAACAGGGCCTACCATAACATCTTAAAGTAATATTGATGCAGTTTTTAAAGAGGATGCTGCTCTACTCTGTATAGTGTGCTGTCACTTTCACTAACAAAATAATATAACTTTGAGATGT
group2:14391625-14394100	group2	14391625	14394100	+	tn_5_3347	DNA/piggyBac	1	AACCCTAGAAAGATAATCATATTGTGACGTACGTTAAAGATAATCATGCGTAAAATTGACGCATGTGTTTTATCGGTCTGTATATCGAGGTTTATTTATTAATTTGAATAGATATTAAGTTTTATTATATTTACACTTACATACTAATAATAAATTCAACAAACTATTTATTTATGTTTATTTATTTATTAAAAAAAAACAAAAACTCAAAATTTCTTCTATAAAGTAACAAAACTTTTAAACATTCTCTCTTTTACAAAAATAAACTTATTTTGTACTTTAAAAACAGTCATGTTGTATTATAAAATAAGTAATTAGCTTAACTTATACATAATAGAAACAAATTATACTTATTAGTCAGTCAGAAACAACTTTGGCACATATCAATATTATGCTCTCGACAAATAACTTTTTTGCATTTTTTGCACGATGCATTTGCCTTTCGCCTTATTTTAGAGGGGCAGTAAGTACAGTAAGTACGTTTTTTTCGTTACTGGCTCTTCAGTACTGTCATCTGATGTACCAGGCACTTCATTTGGCAAAATATTAGAGATATTATCGCGCAAATATCTCTTCAAAGTAGGAGCTTCTAAACGCTTACGCATAAACGATGACGTCAGGCTCATGTAAAGGTTTCTCATAAATTTTTTGCGACTTTGAACCTTTTCTCCCTTGCTACTGACATTATGGCTGTATATAATAAAAGAATTTATGCAGGCAATGTTTATCATTCCGTACAATAATGCCATAGGCCACCTATTCGTCTTCCTACTGCAGGTCATCACAGAACACATTTGGTCTAGCGTGTCCACTCCGCCTTTAGTTTGATTATAATACATAACCATTTGCGGTTTACCGGTACTTTCGTTGATAGAAGCATCCTCATCACAAGATGATAATAAGTATACCATCTTAGCTGGCTTCGGTTTATATGAGACGAGAGTAAGGGGTCCGTCAAAACAAAACATCGATGTTCCCACTGGCCTGGAGCGACTGTTTTTCAGTACTTCCGGTATCTCGCGTTTGTTTGATCGCACGGTTCCCACAATGGTTAACTTATACGGTTCTTGTAGTAAGTTTTTTGCCAAAGGGATTGAGGTGAACCAATTGTCACACGTAATATTACGACAACTACCGTGCACAGGCTTTGATAACTCCTTCACGTAGTATTCACCGAGTGGTACTCCGTTGGTCTGTGTTCCTCTTCCCAAATAAGGCATTCCATTTATCATATACTTTGTACCACTGTCACACATCATGAGGATTTTTATTCCATACTTACTTGGCTTGTTTGGGATATACATCCTAAACGGACACCGTCCTCTAAAACCAAGTAACTGTTCATCTATGGTCAAATGAGCCCCTGGAGTGTAATTTTGTATGCACTGATGGATAAAGAGATCCCATATTTTTCTAACAGGAGTAAATACATCGTTTTCTCGAAGTGTGGGCCGTATACTTTTGTCATCCATTCTAAGACATCGTATCAAAAAATCAAAACGATCACGACTCATTACAGAGACGTACACCATTGACAAAGATCGATCAAAGAGGTCATCTGTGGACATGTGGTTATCTTTTCTCACTGCTGTCATTACCAGAATACCAAAGAAAGCATAGATTTCATCTTCATTCGTGTCACGAAATGTAGCACCTGTCATAGATTCCCGACGTTTCAATGATATCTCAGCATTTGTCCATTTTACAATTTCCGAAATTATCTCATCAGTAAAAAATAGTTTGAAGCATAAAAGTGGGTCATATATATTGCGGCACATACGCGTCGGACCTCTTTGAGATCTGACAATGTTCAGTGCAGAGACTCGGCTACGCCTCGTGGACTTTGAAGTTGACCAACAATGTTTATTCTTACCTCTAATAGTCCTCTGTGGCAAGGTCAAGATTTTGTTAGAAGCCAATGAAGAACCTGGTTGTTCAATAACATTTTGTTCGTCTAATATTTCACTACCGCTTGACGTTGGCTGCACTTCATGTACCTCATCTATAAACGCTTCTTCTGTATCGCTCTGGACGTCATCTTCACTTACGTGATCTGATATTTCACTGTCAGAATCCTCACCAACAAGCTCGTCATCGCTTTGCAGAAGAGCAGAGAGGATATGCTCATCGTCTAAAGAACTACCCATTTTATTATATATTAGTCACGATATCTATAACAAGAAAATATATATATAATAAGTTATCACGTAAGTAGAACATGAAATAACAATATAATTATCGTATGAGTTAAATCTTAAAAGTCACGTAAAAGATAATCATGCGTCATTTTGACTCACGCGGTCGTTATAGTTCAAAATCAGTGACACTTACCGCATTGACAAGCACGCCTCACGGGAGCTCCAAGCGGCGACTGAGATGTCCTAAACGCACAGCGACGGATTCGCGCTATTTAGAAAGAGAGAGCAATATTTCAAGAATGCATGCGTCAATTTTACGCAGACTATCTTTCTAGGG
group2:14404895-14406183	group2	14404895	14406183	+	bm_130	LINE/Unknown	1	AATAATAATAATAAATCTTTATTTAAAGTAACAAGACTCAATGGGTTAGTAACAATATTAACTTAATTCTATGTTAGTAAAGCACAATTTATGGGTATATAATAAAATAACGACATTTATTACTGAACCGTTACTTCATAATTCCCGAAGAAATTCTGGAGCAACGATTCAATATATGGCTATCCAGCCTATTGGCAATCATGCCCAGGATGCTATTGGAGCTGGCCCGCACCCGGCGCACCAGAGATGCACATCTTTTTCTCATTATGGCATAGAAACAATCCACTCTCATTTCAGCGAACATAGCCGATGCGCTACAGTAGCGAGGCAGCCCCACTAACATCCTGAACGCATTATTGTACTGGACGCGAAGGGCGCTGTGCGATTTTTGGGTAAAATGTACCCACAGGCTGCAGGTGTAGAATGAGGTGCAGTAGGCTCTAAAGAGTGTAATTTTTACATCCTTAGAGGCCCTCGCAAACCTGCGAACAATCATATTAGCCCTCACCGACAGCGCCCTTCGCTCCCGTTCAATGTCATCATCATCTGCCATGGTAGATGTCAACATATGCCCAAGGTACTTGAATTGGTGTACTCTAGTTAAGGACACACCCCTTAGTCTGACTGGAGGTATCGTTTCTAAGGGTTTTCCACCATTAAAGACCATTACGACACTCTTTTTTACATTATACACGAGACCGTGTGCTTCGGCAAAGGCCTCACAGGTGCTAACTAGTCTCCTTAGACCACATATTGAGGCACTGAGCAGCACCATGTCATCAGCATAACTTAAGTTGTTTACGCATATTCCATCAATATAGCATCCGACTCTGGTGCTGCTCAACTCCACAATCAGTTGGTCAACGTACAAATTGAACAGTGTAGGAGAACTTAGTCCCCCTTGTCTGACTCCACACTCCAGTCCATACGGACTAGAATACGACCCAGCCCATCTAACGCAGTTGGTCTGGTTCCCATACCAATATTTAAGAATGTTAACCACTTCTAATGGTACCTGGGTGTCATTAAGTTTTTTCCAGAGAATATCGTAGGAAACCAGATCAAAAGCACTCGACAGGTCAAGGAAGCATGCGTATACAGCTGTTCTGCGGTCTGTGTAGTATTTCACAGCGTGCTTAAGTCCCAATATAGCACTTTCTGTAGACAGGCCTGGTCTAAATCCGAACTGATTGTCATGCAGTTTTATATACTTATTTAATTGTTCATTAAGCACGCTGTCCAGCACCTTTGAAACGACTGTGGCCAAGGAAATAGGCCTGTAATTATT
group2:14444477-14444986	group2	14444477	14444986	C	tn_4_715	LINE/RTE-BovB	1	CATCATCATCATCATTCCCCTGCCCTTATCCCAATTATTTTATTTTGGGTCGGCGCAACATGTCATCTTCTTCCATACCTTCCTATCGGCCGTCATCTCACAAGAAACACTCTTTACAGCCATATCGTCTTTCACACAATCCATCCATCGTTTCTTTGGTCGTCCTCTTCCCCTTATATCCATCCACATCCATGCTTAACGCCTTCCTTACCACATGATTTTCATTCCTCCGCATAACATGCCCATACCATGACAGCCGGTTACCACGTAGTTTCTCTGTAACCGGTGCCACTTTCAAACTTCCACTTATATACTCATTTCTTACTATATCCGCTCTCGTAACACCACACATTCCTCTTAACATTCTCATCTCTGCTGCATGCAATTGTCTTTCATTCATCCCTTTTGTCGCCCAGCACTCTGATCCATACAAGACAGCAGGTCTGACCATGGTCTTATAGATCTTCCCCTTAAATTTAAGGGGAATGTGGGGGTCACAAATCGTTCCC
group2:14493819-14495372	group2	14493819	14495372	C	tn_5_916	LINE/L2	1	TTATCATTTAGGAATTCTTGAATAGAGTAATATGCCTTATCTATCAGAAATATAAACAACCTTTTTTTAAAAATATTAATATTATCTGCTGATTTGACACATTTTGGGATTTTATTGTATAATTTTGGAGCCATTGCAAATGTGCTTTTCTGAAACAGAGCGGTTTTGTTTGGAACCAAATGTAATTTATCGGCTCTGCGTAGGCTGCTTACTTGCGCAAACTTAGACAGATTGCGTCTAACAAAAAGGCCAATTCGTAGATGTACATGGAGGGTAGGGTTAATATTTTTAGGTTTTTAAAATGTGGTTTACAACTGTCCGTTCTTTGTAGATTACAGATAGCTCGGATACACCGTTTTTGTGCGATAAATGCAGTTTCTTTTCCAGTCGCGTTTCCCCAAAATATAATCCCATATCTTAAACATGACGCGACTAGTCCGTGATATGCGGTTAGTAATGTTTGTTTACCCACAGTTTTCTTTAACATGTTCAATGCATATGAGTATTGGTTCAATTTACTGCATACTTTTTCAATTTGTACGTCCCATGACAACGTGTTCTGAATATGTATTCCTAAAAATTTCGTGGTGTTTGTTTCACTGATACTCACACCATTGTAATTAATGTCAAGATTTAATTTATTATTAGTTCTTTGTCCAAATTTCATAATTACAGTCTTACTTAAGTTAATTTTTAAATTATTACTCTCTAACCAATTTATTACGGATATAATATTATTATTTATGTCAGATTCAAGATTATCAATATCATTGCTGTCAAAGATTATGGTACTGTCATCTGCAAACATAGTCATGGGGTAATTAGTTGCTGTGGGCAGGTCATTAATGTAAATGAGGAATAGTAGAGGTCCCAGGACACTCCCTTGGGGTACTCCATATGTTACATTTCTAATATTGGGATTTATAATAAATTTCATTTTTAGTTTTCCCACATACTCTATTAATAACGGTAAATTGTTTTCTATTTATAAGGTATGATTTAAGCAAGTTATAGATGTTACCTCTAATGCCATACAAGTACAATTTTTGGAGTAGAATATTGTGGTCCACATAGTCAAATGCCTTGGACATGTCCATGTATATAGCATATACTGGCAATCTTTTGTCAACTCTTGATGTAATTATATTCAAAAATTCGTAAATAGCCATGTTAATAGATTTGTCTTTCCTAAACCTTTTTGTTTATCAGTAAATAAATTGTTTTTTTCAAAGTATTGGTTTATGGCATTATAGACCACCTTTTCAAAAACTTTAGATAATACCGGAACTAGGGCTATAGGTCTGTAGCAAGTCATATTTTCTACGTCATCTTTCTTAAATAAAGGGCTTAATAACCGTTATTTTTAATTGGTCTGGAAACGTACCGTTTAATATACATGAGTTTATTAGATGACTTAGTACTGGTGCAATGTAAACAGAAACGCGTTTCAATATTTTTGTACAGATGTTATTCGTAACCAGTACTAGACGTATTTTTTAAATTCATAATGATATTATGTATGTCTTGAGGAGTAGTTGGACAGATGAACATGG
group2:14822164-14823709	group2	14822164	14823709	+	tn_3_762	Unknown	1	AGGGACCGGCCGGATACTCATTGAAAGGGTTTTTGAAGGGGTTTTTTTAAGCGCTTCAAGAAAAAACCCTATGACATATGTTACACCTTCGAACGGATTACTAGAACCCTGTTCCGAACAGGTTACCCTTTCACTACCCTGTAACACTGTAACAGGGTAACCCACTCCAACCTAAGACAGTGTAATATGCACTCTTTATCATAGACATTAGTTTGAAAATAGTATAACCACGAGCGCACGTGACATCTTACCGCCCAGCGGCGACATTGTTGCATTTACCGAGCGACTTGTAAACATGGAATAAAAATCATTGTGGATATGATCTTACAGTTTAATTTTGCTTGTCGCACATTTCAAACGTTGTGGTATATATTTTTCGTGTCTATACTTGTAGACCAAGGTCGATAATTTTTAAAACAAAAAAAATAATAGTAGGATGAAACCCATTAGAAAAGGAGGGGAATATTATAAATATGAAAGGAAAAATAATTTACGGGCGATCTGAGGTCGGGAAGGGGGTGGGAGTGACGTTTGAAGAGTAAAAAACGGTTTTTCTCGATTTCCGGCAAAACTAAAATTCGTATCGAAAAAAGTCAAATGGCAAAGTTTACATTTTTTTCACATAACCTCAAAATTTATGTGAAAAATCCAAAAAACCAGGATTGTGGTTTTTTATTTTTATCCTTTACAAAAATTTATTTTTGTAACGAAATTTGGTGAAAACTTACTTTTTTGTGTCCCAAATACGCTGTAATTTATTTGATTAAAAATATTTATTTTTTCACCTTATTTTGAATTAATATAAAAAAAACACTCTAATTTTCAATCGAAAATTCACCCGTCAAATCTTCTCAGAAAATGCAAAAAATGAAAAAAAACTTGTATTCGATTTTGTTTTTAAATTATTATAAATAATTTCATCTAAAAAATTTGATCTCATTTTGTGTTCAATAGACCAATAATCGAGGAAGGTTTTAGGCTAGGTATATCAAATTACGCTGCAACTAATAGGAGCGAAGATTTAATGGAAAATGTGGCAAATACGGGGAAAAATATTAATCTTCGAGGGCTTTCGTTCAAAAATTCCTAACTTATATCTTCTAACCACGCGGACGAAGTCGCGGGCAACAGCTAGTTACCTATATGGCTGGTTTTCTTATCATGCTGACATGACGCGACGTTTCGCGCGTAGGTAGTTTGTCCGAGAGGCGCGAGTCGCGGCGCGACGCGTCGGCGATAGAAGAAAACCAGCTGTACTCTTAGTAAAGCAATGAGGGGCCGCTAGGGTGCAAGTATGCAGCTCAAGTTTAGTGGGTAATTCAGGGTAACACGAATAAAAGCCTTTCATGAAGGTAACCACTTCAAAGGGTTAAGTTATTGAAGGGGTTAACCCCTTCACGTGGTTACCATAATGAAGGTGTTAACCATTTCGCTGGGTTTCGAGGATGTAACTCGAACAAAAGGTAACACTGCAATATGAGTTACCCCGTGTACGGGTTACCCTGTCAAACGGCTTAACTCTAAAGTGGGGTTGTCCGGTCCCTG
group2:14955536-14955564	group2	14955536	14955564	+	(AAAATT)n	Simple_repeat	1	AAATTAAGATAAAAAAAATTAAAATTAA
group2:14957592-14957614	group2	14957592	14957614	+	(TTAA)n	Simple_repeat	1	TAACTAACTTAATTAATTAATT
group2:15064030-15064191	group2	15064030	15064191	+	tn_5_722	RC/Helitron	1	ATATATATAAATCTCGTGTCACAATGTTTGTCCTCAATGGACTCCTAAACAACTAAACCGATTATAATAAAATTCGCACACCATGTGCAGTTCGATCCAACTTGAGAGATAGGATAGTTTAAATCTCAAGTTGTAGTCGCAATTTCTTCTAACCACGCGGA
group2:15072256-15072303	group2	15072256	15072303	+	(AATT)n	Simple_repeat	1	ATTAATTAGTAGGTTAATGATTCATTACAATAATTAATAGATTATTT
group2:15195013-15195052	group2	15195013	15195052	+	(TTTTT)n	Simple_repeat	1	TATTTTTTTTTTAATTTAATTTTTATATTCATTTTTTTT
group2:15211247-15211546	group2	15211247	15211546	+	tn_5_869	RC/Helitron	1	TATATAAAATTCCCGTGTCACGATGTTAGTTACCGTACTCCTCCGAAACGGTTCGACCGATTTTTATGAAATTTTGTACACATATTGGGTAGGTCTGAGAATAGATCTACACACATCTATTTTTCATACCCCTAAGTGATAAGGGTTGCTCACAAAGACGAAATTTTTTGTTTTTGTGTTTTTTCAACATGTGGCATTAAAAATACATACAACTAGAGATAATTTATTAGGCAAAACAACGTTTGCTGGGTCAGCTAGTACTGCTATAAATATTATTCTTATGTAATTGTTAATATTCT
group2:15261813-15262039	group2	15261813	15262039	C	tn_6_443	Unknown	1	ATAAATTCGGACAACATCACATACATTGTTCTGAACCCAAAGTAAGTTGCTAAAGCACTTGTGTTATGGAATTCAGATACAACGAAGGTACCACAAACACCCAGACCCAAGACAATGTAGAAATGTGAATTTTTACATTGACCCGACCGGGGATCGAACCCGGGACCTCAGAGCTAGCGACACCTTGAAACCGGTGCGTACGCCACTCGACCACGGAGGTCGTCAA
group2:15270163-15270389	group2	15270163	15270389	C	tn_5_4027	Unknown	1	TCCGTGGTCGAGTGGCGTACGCACCGGTTTCAAGGTGTCGCTAGCTCTGAGGTCCCGGGCTCGATCCCCGGTCGGGTCAATGTAAAAATTCACATTTTTACACTCTCTCAGGTCTGGGTGTTTGTGGTACCTTCGTTGTATCTGAATTCCATAACACAAGTTCTTTAGCAACTTACTTTGGGTTCAGAACAATGTATGTGATGTTGTCCGCATTTATTTATTTATT
group2:15294266-15294495	group2	15294266	15294495	C	tn_5_4027	Unknown	1	ACCTCCGTGGTCGAGTGGCGTACGCACCGGTTTCAAGGTGTCGCTAGCTCTGAGGTCCCGGGTTCGATCCCCGGTCGGGTCAATGTAAAAATTCACATTTCTACATTGTCTCGGGTCTGGGTGTTTGTGGTACCTTCGTTGTATCTGAATTCCATAACACAAGTGCTTTAGCAACTTACTTTGGGTTCAGAACAATGTATGTGATGTTGTCCGCATTTATTTATTTATT
group2:15294480-15294581	group2	15294480	15294581	+	tn_6_723	SINE/tRNA	1	ATTTATTTATTTATTTATGAAAATACCAGCTTTACTTACTTAGTGACTATTGAAGATGGCGGTGTGTGAAACTTGAGGAATAAATCATTATACTTAGTTAT
group2:15352880-15352961	group2	15352880	15352961	C	tn_5_725	Unknown	1	TTGAAGTTAACCGACAAAAACCGGCAATACGCGCCGCGGATTGGTTCCTCGCGCAGGACAAGCGTCTGTATGACCCACGAA
group2:15363390-15363565	group2	15363390	15363565	C	tn_5_328	LINE/RTE-BovB	1	GTCACCAACGAATGGCACAACCTCCAACATCACCAGGAACTCAATTTGTCTGCGGACGTTGCGACCGGCGATGTCGCTCCCGTATAGGCCTTGTTAGCCATCAGCGCAAGTGCCAAAGCCAAACCACCTGAAACGGATGCAGCTTTAATCATCTTTTATAGATGTTATCAGGCCA
group2:15382860-15382984	group2	15382860	15382984	C	tn_4_8	LINE/Proto2	1	AAAATTCTCAACAAGGTATCTGCATGTTGAAGCAGTGTACCTTTAAAAAGCACCGAGCCTTTTCTCATGGAGTTAAAAAAATAGAACCCCGTGAATGAAAAGAGAAACAGGTAATAATAATAAT
group2:15456514-15456788	group2	15456514	15456788	C	tn_3_13	Unknown	1	ATTAAAAACTAGCTGTTGCCCGCGACTTCGTCCCCGTGGGTAGAAAATATAAGTTATGATTTATACCCGCCCATTTTTTTTCACATTTTCCATTGTATCTTCGCTCCTATTAGTCGCAGCGTAATGGTTTATAGCCTAAAGCCTTCCTCGATGAATGGTCTATTTAACACAAAAATAATTTTTCAATTTGGTACAGTAGTTCCTGAGATTAGCACGTTCAAACAAACAAACAAACTCTTCAGCTTTATATATTAGTATACATAGATATACATAG
group2:15517684-15517768	group2	15517684	15517768	+	(GGT)n	Simple_repeat	1	GTGGTGGAGTTGGAGGTGGTCGTGGTAGTGGTGGTGGTACCGTCGCCGTTGCTGTCGCTGATCATCGTCCGCGTCGTCGTCTTC
group2:15695442-15696714	group2	15695442	15696714	C	tn_4_3	Unknown	1	TTTCTGACTCGCGAGACAATGTATGCCGTTCGCGGTCAGCAGTGAGACGCAATTCTCGTTGTGACGCAGTTTCAGCATCTCGGGATAACACATGTTGTTCTCGGTCAATGGTAAGCCTCAGCTCTCGTTGAGAAGAGCTTTGAGACGCCCGTGATGTAGCTCGTCTCGCTCTGTCAGCTGCTAATCGCATCTCTCTCTCTGGAGAGCTTTCATTGGCTCGAGAGGTTGAGGCACTAACTCTCATAGAGTTTAACCGTTGTGCTCTTTCCTCTGCCGATTCTTGAGAACGCGCATTTCTCATCCTTTTAGCATCTCTCGAATTTCGAGATAAAGATGGTCGTTTTTTAGGTGGCATTGTGTATTTTTAATCGACGGTAACTGAAGCTACCTTACACTTACAATTATATATAGTTATTATGTAATAATTACGAAAATAAACTATTAATATAATAAAACACTACCAATTACGAAAATAAACTATTAATACAATTAAACACTACCAAAATAACTAATATAATAATAACGAAAATAAACTATTAATATAATTAAACACTACCAATTACGAAAATAAACTATTAATTTAATTAAACATTACCAATTACGAAAATAAACTATTAATTTAATTAAACACTACCAAATTACGAAAATAAACTATTAATACAATTAAACACTACCAAAATAAATAATATAAAAATTACGAAAATAAACTATTAATATAATTAAACACTACCAATTACGAAAATAAACTATTAATACAATTAAACACTACCAAAATAACTAATAGGTGTACCTACTACTAATACTATTAATCTAATACCTATTATATAAACTAACAACAAAACAATTCTAAAAATAAACTATTCAAAGACTAAAAGTCGTGCTGATAAGCACGGTTTGCAAATAACAATTATTGATTGTCAATAAGGTCGAACAGTCTGAACGTCTATTCGCATCAACAGCCAAATATTGTATGACGCTCGAGCGCGGACCCCCCGCCTTTTTACACCTCCCGCCACGACGCGCGTCGAGCGCGGCAACCGATACACAAAAATAATCCTTATAGCATGACTCTGTATTCACGCGCGATTTCTTATTATTTCATGTATAACTTTGGTGTTTCTACACCGATTTACATGATTCTTTTTTTATTGAATAGGTAATAATGTTAACTTTTTTAATTGGGGATGAGTGATAGTGTTGTAAACGTTAGAGTAGACAAATACAATCAGAAATCTCCGAATTGCTAAGCTATCGGGAGTTTCACGTGTTATT
group2:15709945-15710061	group2	15709945	15710061	C	tn_6_442	Unknown	1	CAAAATGAAAACAATCCAAAATTGATTTCATATAAGCCGTTTTCGAAGCATTTTTAACCTTACAATAATGACATAAGGTGCAAAATGTCATTCCTGTGGAGAAGAACTGGCAAGAA
group2:15737968-15738197	group2	15737968	15738197	+	tn_6_727	DNA/hAT	1	ATCCTTCCTAATATTATATATGTGAAAGTAACTCTGTCTGTCTGTTACGCTTTCACGTCTAAACCACTGAACCGATATCAATGAAATTTGGTACAGATATAGAGTTGACCTTGAGAAAAAACATAGGATAGTTTTTATCCTAGACTTTTGAAGATTTCTCTTGGAAACGCGATATAACCGACCTCGATGCGGGCGAAAAGCTAGTTTGATTATAAATCATTATAACATT
group2:15747061-15747108	group2	15747061	15747108	+	(TTTATA)n	Simple_repeat	1	TTATATTTATATTTAAACTGTAGTTTTATTAGATGATTTCAAATTTA
group2:15748422-15748507	group2	15748422	15748507	+	tn_5_841	DNA	1	TATTTACTTCATCATCATCATCATCATCTCAGCCTATCGCCGTCCACTGCTGAACATAGGCCTCCCCCAAAGAGCGCCAACCATC
group2:15748590-15748968	group2	15748590	15748968	+	tn_2_311	SINE/tRNA-Deu	1	GAGGAGCTTGTGGCTGAGCTATAACCGCATAAGTGATTCAATCACAGGTTAAGCTACGCTTGACGCGGTTGGTACGTAGATGGGTGACCATCTTTGTCATAACGAGTTCCTCCGTGTTTCGGAAGGCACGTTAAATTGTGGGTCCCGGCTGTTATTCCTAAATCTTTGACAGTCGTTACAGGTAGTCAGAAGCTTGGAAAGTCTGACAACCAGTCTAACCAAGGGGTATCGTGTTGCCCAGGTAACTGGGTTGAGGAGGTCAGATAGGCAGTCGCTCCTTGTAAAACACTGGTACTTAGCCGAAACTGGTTAGACTGGTAGCCGACCCCAACAAAGTTGGGAAAAGGCTAGGCCAATGAAAAAAATGAATATTTAAAA
group2:15851247-15851273	group2	15851247	15851273	+	A-rich	Low_complexity	1	GAAATATAATGAAATAAATTAAATGA
group2:15915069-15915134	group2	15915069	15915134	+	Helitron-1_FV	RC/Helitron	1	AATATTTTTTTTACGTATTCAGTTTTCCTTGAGTCATTCATATAAGCATAATGGCAATGATCATA
group2:15919601-15919672	group2	15919601	15919672	+	tn_5_531	SINE/tRNA	1	CAAAGCTTTCCTACATAAGAAGAGGCCTTTATCTAGCAGTGGGACGTACATAGGCTAGTAATGTTTAAATC
group2:15938538-15938778	group2	15938538	15938778	C	tn_4_272	SINE/B2	1	TAATTATAACATTTCACAACTATCAAACAATGTTGTCTCGTCCCAAGCTAAGCAGAACTTGTGTTATGGATACTAGACAGCTGATAAACATACTTTCTAAATATAGAAATAATTTATACCCAGACACAGAACAAAATGATGATGCTCATCACACAAATATTTCTCCTGATTGGGAATCAAACCAAAAACCTCTGGCATAGCACTAAAAGACACTAGCCACTAGACCAACAGGACAGTTAA
group2:15938783-15939911	group2	15938783	15939911	C	tn_6_3720	Unknown	1	TTCATTTGCGATGATTAGGTGACAGAAAATAAAATTGAAACAGCACTTGTTGGTCTGTGGTTCATCTTAGGGGCAGATTTCACAGTTATTTCATACATTTAATAGACATCTGCCAAAATGTTAATTGCATATTTGTTTACATGTAAATTGGATGTTATAATATGCAAATATATTTATTTACCTGATGGGATAAGGCTGGTGTAAAAGGTTGGCACTGCATTTCTCGTTAATACCGTTCCTTTACCTATGTAGTATTTCTCAAAATGTTTATAGTCTTATTTGGTTGTAGATGTATGTATCTCCTTTCATTATAATATCATCGTCTAAAACTTGTTTCCAGATCTCAAACCTTTCATTATAACAGTCTGGCTTAGGAAAATGATGTAATGTACCTGAAATTAGAAAGAATGAGTTAATTGCAGGTTGTGAAATTTATGTTTTAAAAATATAGTGATATATAATAGTACAAACTTCGATCGGATCGTTCCTACAATAAGATCACTTATTCTATCATCAATAATCATCTTACCTCCTTCTTCACATCCAAAATAGCAATGAGTGCGAGAGTATTTCGGTAATCTCGCCATCGTAATCCGTAAAAAACGCAGCCAAATTTTTAAATCAAGTAATGTAAACACACGTCGTAGTCCATTAAACGATGCCAGGGTCAAGAGAAATAAATATATTCGTCGGTATCCGTTCACGAGAAGCCAAGTAAATACGTAGGAAGCAGTTTCGAGGTCCAGAAAACACGCGATGGTCAATAATAGGCAAATAAGTCGAAAATAAAACTTGGTAAACTCACGGCACAAGAAACGAACGTTGAGTGAAAAGTTTTCAAAACATATCAGTGCTGTCATGTCATTAGCAAAATAAAAATTGCGTATAAGATTAATTGAAGACCGAAAAGGCGATTCAGTTTTTTTTTAATTTTTTTTAGTTTACTTTTTATTAAATAATATTTATTAAATTATTAAAAGAATAACATTTTGAAGAAAGCAGTTACTGTAGCGGCATCTAGTAATATTTAAGGGAATATTATGCCTTAGTTGACTTGCCCTGTGGCATAGATGGCACCACTTTCCATACATTTTGTTTTCTTGTCCTCAAAGTACTGTACTGTCACCC
group2:16048526-16048778	group2	16048526	16048778	+	tn_5_371	Unknown	1	ATAAGGTATTTGACAAAATTGTAGTTCGTCAGACAGATTTCTAAGAAATATTGGATACGTACTTTCTCTTTTATCTCGTGAACAAAAAAATTATGTGATGCAGTGATTTAAAATCTCGCATGACGTCATTTACTAGTAGGCGCGCTTACTATAATATAATAGCAAGTGATGCTACAAGCCCCCACTAGCATTCGTTCCTTTAAATAAGTACTAATTTTTTTTGGAACTATATCTGACGGACCAAATAGATTT
group2:16051655-16051772	group2	16051655	16051772	+	tn_3_774	Unknown	1	AATCAAAAGTCATTTATATTCAGATTAAGCTACAAAGTCACACTTTTTGAATGTAAACCTACACTAAACAGCACCCAGATTCTCCTGCCCTTGACCGCTTCACATTAAATATTTTTG
group2:16066349-16066395	group2	16066349	16066395	+	(ATTT)n	Simple_repeat	1	TTTCTCTACTTATTTATCAATTTATTATTTTTTGTATCGATCTATT
group2:16171710-16171883	group2	16171710	16171883	+	tn_4_855	Unknown	1	TCCACTCCCCATAACTTTCAAATGGCTCGAACAATTTTTATCTAACTTGTCCAAAAATGCTTACTCATATTATAATTATGTTCCCCTTTATTACCGAACAAACTAAATTGTAATTGCTCAATCCGTTTGGGAGCCATTGTTATGATGCCACTGAGGACAGACACGCCGAACCT
group2:16432659-16432783	group2	16432659	16432783	C	tn_6_719	Unknown	1	TAAGAACCCCCAGACCCAGAACAAGCTTTCTTGGTTCACACAAATACTTGTCTTACGTGGGGATCGAACCCACTACACGTCGCGCTCATGCTTTTCATGGTAACCTCAACTACTCGACTATCCG
group2:16437667-16437706	group2	16437667	16437706	+	(TTATG)n	Simple_repeat	1	TATGTTATGTTTTAATTTGTTGTTATTTTATGTAATGTT
group2:16449045-16449102	group2	16449045	16449102	+	A-rich	Low_complexity	1	GAAAGAGGAAATTAAAGAGACTGGTAAAAATAAAAAGGTAAATAAGAAGAAAAAGAA
group2:16449173-16449301	group2	16449173	16449301	+	GA-rich	Low_complexity	1	AAGAAGAAGAAGATAGTGATGTTGAAGAGGGAGATGAAGAAGAAATAGAAGAAGAAGCAGAGAGTGGTGAAGAAGAAGGTGGAGATGACAAAGAACAAGAAGGAGATGAAACAGATAATAAAAAAGAA
group2:16473646-16473692	group2	16473646	16473692	C	BEL-42_AA-I	LTR/Pao	1	CATTGGCTTCTGATTCCACTTCTGACTCTTCCTCATCTTCTTCATC
group2:16614032-16614093	group2	16614032	16614093	+	tn_4_248	SINE?	1	TGCTTATAGCCAGGAGTCAAGTTCGAGTCAAATCTGAGGTTTTATTCTTTTTCATTGTATT
group2:16614087-16614142	group2	16614087	16614142	C	tn_4_248	SINE?	1	TGTATTTAATTGCAAATATTAGGTATCTGCTTCGTAGGCCTTCCTGCGTATTAAA
group2:16797163-16797392	group2	16797163	16797392	+	tn_5_4027	Unknown	1	ATAAATAAATAAATGCGGACAACATCACATACATTGTTCTGAACCCAAAGTAAGTTGCCAATGCACTTGTGTTATGGAATTCAGATACAACGAAGGTACCACAAACACCCAGACCCGAGACAATGTAGAAATATGATTTTTTACATTGACCCGACCGGGGATCGAACCCGGGACCTCAGAGCTAGCGACACCTTGACACCGGTGCGTACGCCACTCGACCACGGAGGTC
group2:16809341-16809625	group2	16809341	16809625	+	tn_3_13	Unknown	1	CATAAAGGCCACCATCGCCATAAATCTATATACTAATATATAAAGCTGAAGAGTTTGTTTGTTTGTTTGAACGTGCTAATCTCAGGAACTACTGGTCCAAAATTGTTTTTGTGTTGAATAGACCATTCATCGAGGAAGGTTTTAGGCTATAAACCATGACGCTGCGACTAATAGGAGCGAAGATACAATGGAAAATGTGGAAAAAAGCAGGGCAGGTATAAATCATAACTTTTATCTCCTAACCACGCGGGCGAAGTCGCGGGCAACAGCTAGTAATATAATAA
group2:16892635-16892731	group2	16892635	16892731	C	tn_5_553	Unknown	1	TAAATAAAATAATAATTTAAAAAACAAAAAACCCGCCTGCATGGATAACTACAATTAAAAATCAACTGAAAAGACTGAAACAAAATAAAAATTCAA
group2:16896070-16896227	group2	16896070	16896227	C	tn_5_2237	Unknown	1	AAAATGCTTTAAAGTTTAGGAGAGGGAACTTTGACGTAATATATAATACGCAAAAGTCACGGCACACGTAACACTGTAATTAGAGCAATTTATGTTTGCGGGATAGAATAAATATTACATATCTCTATTATTGAGAATTGTTCATGACGTACATTAA
group2:16901831-16901875	group2	16901831	16901875	+	tn_3_252	Unknown	1	TGCTTAAGATACTTAAAATGAGCTAAACAATCTTGATGTGTCTT
group2:16902561-16902955	group2	16902561	16902955	C	tn_3_1	Unknown	1	TACACTGTGATTTTTTAGTTGTCTTACAAAAGCAGCCCAGTTCATGTATCCAATGACTAGAACACGTTCATGATAAAAAAATAGGTAATTATGAGATTTGAATAAATTTAAAATGCAATTTTTATTCAATATTATATATTATGAATTCGTAGTTTTTTAGAAACACAGCTCTGTGCGAGCGCGGTCCGAGCCTTGTAACAATGGTGAGGGGCGCGGGCGGCGGCGTTTTTATCATTTTTAAGAGTATATTTCAGATTTCTCTTGTTAAATTTTTCTTAGTACTTATTATCTTACTTGATGATAAAAAAATAATAATCGCGCCTAGGGGTATTTTACATCGGATACATGAACTGGGTTACTTTTGTAAGACGACTAAAAAATCACCGTGTATAAA
group2:16933407-16933556	group2	16933407	16933556	C	tn_5_725	Unknown	1	TGTCTTCACGAATATCCGAATGATCAGCACGCAAAACCCACCGAGCACGAAGTGTCGCGGGTTCGATCCCCTTGTAGGACAGGCGTTTGTGTGGTACGATACAGGAAACTTCTGTTAAGTGTACAGTGTATCAGTGTATGTTATTTTAA
group2:16948763-16948901	group2	16948763	16948901	C	bm_159	Unknown/Unknown	1	AAAAATTTAAGCACGCTCGCCACGGATTCGTCGGGCAAGCTGAATATCTTTAGGCATGATAGTGACACGTTTGGCGTGGATAGCGCACAAGTTGGTGTCTTCGAACAGACCCACCAAGTAAGCCTCGCTAGCTTCCTG
group2:17014115-17015410	group2	17014115	17015410	C	tn_5_2226	DNA/TcMar-Fot1	1	GGGGAAGGTGGGGTAAGACGGGGACCTTAAGGTATTTCATAAATAAAACCCATCTTTTTTAATTGCACAACGTAGGAACTTTTATTAATTAAATAATCAGTCTTTCTTCTTTTAATAACAATCAGTCAAAACAAAAAAAAATAAGTTCTTCTCATAAAAATATAAACTTTTAAAAAATAACTGAATCACCCCATCTTACCCCACCTATAGGGTAAGATGGGGTATACCCCTGGGGTAAGATGGGGTATAGACTATTTAAGCGCCGTCATCTTCACAAACCGGGCAGATATGTTCAGCTTCGTCATCGCTGTCTTCCACTCCTGCACAGACACAATGCGTTCACTTGCCTCAAGTACGATAAGTGATACAAGTATGATAATCGGAATACAAGCCGCGACAGTATAGACATTCTGTATCTTCTTCTTCTGTGCCTTTTCGCTTTTTCGGTTTTTCAAGTTCTCTTTATTGTTATTTTTGTCATTTACTTTTTGTTTGTTACATGTGGTTTTAGTTTCTACCTATTTTAGTTTTCCTCTCATTCTTTTTTATATAGAAAAGCAGTAATAATAGCTGCTTTTCCCCTTCTTCGAACTTGTCTTGGTCTTTTTTCGGCGAATCGCGAATAAGGCATTAACTTTTTCGGGCTAACCAGATGGAATGCATCATTATCTATATAATCATTTACTGTTGCCTGCTTGAGACATGAGGTTGAAGCAGTTGGTGGAGGTGGAGAGTTTGCTAAATGATTTACGGCGGTGTAGCCATTTAAGCATCAGGAAATGACAAAATTACTGTTTTTGGAACTGTACTATAAAAAAATAGTTAATGTTGAATGCAATCTCAATACAAACTGAATAACAACTCAGCGGATAAGATCGGGTACCTACCCCGTCTTGCCCCACATAAGTGTCCCATCTTTCCCAAACTGGACTTAAAAGTTGTATTGAATTTTTAGAGGTTATAAATCAAAAGAAACCGGCATGAATTAATGAGTTTACAATAGTAAAATAAATACAAATTAACAAAAAAAATATGTCACACATTATGTTTATCATACATTATAACAGTCATGCACTTTATATGCTTCAATAATTAGATAAAACCACTTCAAATTTTAAAAATGTACTTACCATGAAGAATCGTGCGCTCCTTCGAACAAACTTTTTGCGACTCTAACAAGTACTGATAAATACGACTAGATGGCGTCAAAATAACTTTTCAATTAATACTGTATTATATATTTTTGGAGGGTCCCCATCTTACCTCGCTACCCCGTCTTACCCCACCTTCCCATA
group2:17071260-17071321	group2	17071260	17071321	C	bm_762	Unknown/Unknown	1	GCTGTATGGGCTTAGGTGTCCTTGCCTTTCACAAAAGAGATAAACTAGAAAAATATATATA
group2:17073313-17073383	group2	17073313	17073383	C	tn_2_78	Unknown	1	AGGGGTCGACCACCACATTTTAAAGTATAATTATTGCAGGTATGGAAGAGAGATGCCTCACTACGTCATG
group2:17075708-17076001	group2	17075708	17076001	+	tn_4_274	SINE/tRNA-Deu	1	TGTATAACCGGAGGAGCTTGTGGCTAAGCTATAACCGCATAAGTGAATCGATCACAGGTTAAGCTAAGCTTGACGCGGTTGGTCCATAGATGGGTGACCATCTTTGTCATAACGAGTTCCACCGTGTTTCGGAAGGCACGTTAAATTGTGGGTCCCGGCTGTTATTCTTACATCTTTGACAGTGGTTACAGCTAGTCAGAAGCTTGAAAAGTCTGACAACCAGTCTAACCAAGGGGTATCGTGTTGCCCAGGTAACTGGGTTGATGAGGTCAGATCGGCAGTCGCTCCTGGTA
group2:17075996-17076038	group2	17075996	17076038	+	tn_6_2035	SINE/5S-Deu	1	TGGTAGCCGACCCCAACATAGTTGGGAAAAGGCTAAGCCGAT
group2:17076001-17076050	group2	17076001	17076050	+	RTE-2_PD	LINE/RTE-BovB	1	GCCGACCCCAACATAGTTGGGAAAAGGCTAAGCCGATATATATAATTAT
group2:17076051-17076219	group2	17076051	17076219	+	tn_5_725	Unknown	1	CTTTCGCACTAAAGAATTTATTCCTTGTGTTGCGGGGAGTTTCACAAACAAAGAATTCACATGCAAAGACACCCACAAACGCTTGTCCTACGCGGGAATCGAACCGCTCGCGCTCAGTGGGTTTGGCGTCGTGACCTCAACCACTCGGCTATCCGTGCAGTCGAATTT
group2:17081459-17081740	group2	17081459	17081740	+	tn_6_440	Unknown	1	TCTATATCTATGCTATACTAATATATAAAGCTGAAGAGTTTGTTCGTTTGTTTGTTTGAACGCGCTAATCTCAGGAACCACTGGTCCAAATTGAAAAAATATTTTTGTGTTGAATAGACCATTCATCGAGGAAGGCTTTAGGCTTTAAACCATCACGCTGCGACTAATAGGAGCGAAGATACAATGCAAAATGTGAAAAAAGGTATACCTGCCTTTTTTCACAATCATAACTTATATCTTCTCCCCACGGGGACGAAGTCGCGGGCAACAGCTAGTTTTTA
group2:17138126-17141781	group2	17138126	17141781	+	bm_1232	LTR/Gypsy	1	AAACATTCCGCGTGGGCGTGAGGATACCTCCGTTCTTTCCGGAGAAGCCTTCACTTTGGTTTTCGCAAATGGAAGCACAATTCGCGCTCTCAAACATAAAGGCGGATGACACAAAATTTTATTACGTCACAGGCCACTTGGACCCGCAGTATGCTTCCGAGGTACAAGAAATTATTGAAAACCCTCCAGCCGCTAACAAGTACGAGAAGCTCAAGGCAGAAGTAATTAAAAGAATGTCAGCCTCACGCGAAAAGAAGGTAAAACAATTACTAATGCACGAAGAACTCGGCGACCGCAAACCATCGCAATTTTACCGCCATTTATTAAACCTCGCCGGACCAGGCGTCCCTGAAGAATTTCTCCGGACCATTTGGACGAGTCGTCTACCAAGCGGCACGCAGGCCATCGTCGCCTCGCAGTCCAAGACTCAGATGGAAGAATTGGCAGAGCTAGCAGACCGAATCAATGACGTCGTTGGACCCCAGGTAGCATGTACATCTGCCGTCGCCAAGGCAACACCCTCGAGCAGTGCGAACCCCGAGATAGCGGCACTGGCCAGGCAAGTCGAAAAACTGACCCAAAAAATCGACCGCATGTCACGACCGCGACAAAGATCCAGCAGTCATTCAAATCATCGCTCGAGTTCATTAAGATCGCAGTCGAATTACAGTAAATTCCCACTTTGCTGGTACCACCAAAAGTTTGGAGAACGTGCGAAGAAATGTCAGAAACCATGCGACTACAAGACGGCGGAAAACTCGAAGGGCAATCAGTAATGGCGACCAACGATTGCCCGAGCACCGGTCGCTTATTTGTCTCCGATCGGAGATCAAAGATGCAATTTTTGGTCGACACCGGCAGCGACCGGCAGCGACGGTAGACACAAAGTCTACCCACGAGTAGCATTACCGGGGCGACGTGAAACTATGGATTACCAGCTGTGCGCAGCTAACGGTACACCAATCAAAACATATGGTTATATTAACTTAAATTTAAACTTGGGGTTGCGCCGTGACTTTGCTTGGGCATTTATTGTAGCCGACGTTACGAAAGCGATAATAGGAGTGGATTTTTTGTCTTATTACAATTTAATTGTTGATTGCAGAAACCAACGTTTGTTAGACAGCTATACAATGCTTGCGACCCCGGCTTCACCTATCGGTTCGTCTGACATTATTTCCTCGGTTAAAGTAAGTATTGGAGACACCACATACCATAACATACTACGGAAATTCCCCGACATAACTCGACCACACGGCATACGCCGTACATTAACACACCATACAGTCCACCACATACAGACCACACCCGGACCACCAGTTTCATGTACCCCACGACGCCTCGCCCCTGACAAATTAAAAATAGCAAAAGATGAGTTTGAAGCGATGCTGAAAGACGGCACCGCCAGACCCTCTAGTTCCCCATGGTCATCACCATTACACCTGGCTCCTAAGAAGAACAACGGATGGCGACCCTGCGGTGACTACCGCACGCTTAACTCCAGGACGGTACCCGACAATTACCCGATCCGTCACATACACGATTTTGCGCACAGCCTCTCAGGGTGTACGGTCTTCAGCACTATAGACCTCGTAAAAGCATACAACCAGATTCCAGTAAGTCCAGAGGACATTCCTAAAACCGCTATTACAACGCCGTTCGGCCTCTACGAATTCCCATACATGACGTTTGGCCTTCGTAACGCTGGCCAGACGTTTCAGCGGTTCGTCGATGAGATGTTGCGTGGACTGGACTTCTGCTACGCCTATCTCGACGATTTTTTAGTTTATTCGAAAGACCAGAAGACACATGAAGAACACCTACAGCAACTTTTCACTCGCCTACGGGAATATGGTATGGTAATCAATACTTCTAAGTGCATATTCGGAGTAAAAGAAGTGACTTTCTTGGGTTATAGGATCTCAGCTGAAGGTACCAGCCCGCTACCGGAGAAGGTGGAAGCCATCAAAAAATACCCGGCGCCCAAAACCGTCCGGGAACTTCGCAGATTTTTAGGGATGCTAAATTTCTACCGGCGATTTATACCCGATGCAGCGCAACACCAAGCCCCTTTAAACGCTCTATTGGTAGGGGCAGTAAAAGGCTCTTACCCGGTGCATTTTACCACTCTGGAAATGGCGGCCTTCAATAACTGTAAGGAAGGCCTTTGCAAAGCTGCGATGCTCGCCCATCCCGATTGCGAAGCCAAACTAGCAGTAGTGACAGATGCCTCAGACACTGCAATAGGGGCAGTGCTACAACAGTGCAAGGACCAGGAACCATGGCAACCGTTAGCATTTTTCTCCCGCAAACTAAGTCCGGCGCAAATGAAATACTCACCTTACGACAGAGAACTACTGGCGATCTACGAAGCAATAAAATACTTCAGGCATATGGTCGAAGCACGAAACTTTGTCATTTACACAGATCACAAGCCCATATGTTTCGCGTTCCACTCACGAAAGGAAAATTGCTCACCGAGACAGTTCCGCCACCTGGACTACATATCACAGTTTACAACAGATATAAGGCATATATCAGGCAAGAACAACGTCGTCGCTGACAGCCTCTCAAGGATCGAGGAGATAACACAGCCGGTAGACTTATACAAGTTAGCCGAATCACAGAAGCAGGACACAGAGTTGGAACAGCTGCTTAGCAATAACGCCTCCTTATGCCTTACTAAAGTAAAACTGCCAGGATCGGAGACCGAATTGTACTGTGACGAGAGAAGCAAGATACCTAGACTATATGTCACAAAGAAATATCGACGCAGGGTGTTCGACAGCGTACACTCGTGGAGCCACCCTGGCGCAAACGCAACAATCAAAATGGTTACCGAACGATACGTTTGGCCAGCAGTAAAGAAAGACTGCAGAGAATGGAGTCGCTCCTGCTTAGCATGCCAGCGAGCAAAGGTTACCCGGCACGTCTCATCTCCAATAGGAACCTTCAAGCTGCCAAAGGCTAGGTTCAACCACATCCACATCGACCTAATAGGCCCACTGCCGCTATCACAAGGATACCGTTATTGCCTCACAGCCATCGATCGGTTCACACGTTGGCCTGAAGCGATACCTACGTCTGACATAACAGCGGAAACAGTGGCAAAGGCCCTAGTGAGTGGCTGGATTTCTCGATTCGGCAGTCCTGTTGATATAGTAACGGACCGCGGACGACAGTTCGAGTCCGCACTATTCAAGCACCTGTCGGAAATGGCCGGGTTTCAACACAAGCGTACAGCAGCTTATCACCCCGCTTGTAATGGCCTCATAGAGAGATTCCACAGGCAACTGAAGGCCGCCATCACCTGCCACTCCACAGATAACTGGGTCGAATCTTTGCCGCTAGTACTACTAGGTATAAGAAACGCATACAAAGAGGACCTAGGGTCTACACCAGCCGAAATGTTGTATGGCGAAACGCTTAGACTACCAGGGGAACTATTACAGCCACAGGTTGATGACACACTGGATATGTCAGACTATGTGGCACGATTAAGGGCATTTGCAAGAAAATTGCAACCGTCACCAGCATCCCGTCATGGTAATAGACCAACATTCGTGTTCAAGAATCTAGGATCGTCGAGCCACGTATTTCTCAGGGATGAAACATCAGGCTCCCTAAAATCGCCATACACAGGGCCACACAAAGT
group2:17157389-17158653	group2	17157389	17158653	+	tn_4_3	Unknown	1	ATAACACGTGAAACTCCCGATAGCTTAGCAATTCGGAGATTTCTGATTGTATTTGTCTACTCTAACGTTTACAACACTATCACTCATCCCCAATTAAAAAAGTTAACATTATTAACTATTCAATAAAAAAAGAATCATGTAAATCGGTGTAGAAACACCAAAGTTATACATGAAATAATAAGAAATCGCGCGTGAATACAGAGTCATGCTATAAGGATTATTTTTGTGTATCGGTTGCCGCGCTCGACGCGCGTCGTGGCGGGAGGTATAAAAAGGCGGGGGGTCCGCGTCATACAATATTTGGCTGTTGATGCGAATAGACGTTCAGACTGTTCGACCTTATTGACAATCAATAATTGTTATTTGCAAACCGTGCTTATCAGCACGACTTTTAGTCTTTGAATAGTTTATTTTTAGAATTGTTTTGTTGTTAGTTTATATAATAGGTATTAGATTAATAGTATTAGTAGTAGGTACACCTATTAGTTATTTTGGTAGTGTTTAATTGTATTAATAGTTTATTTTCGTAATTGGTAGTGTTTAATTATATTAATAGTTTATTTTCGTAATTTTTATATTATTTATTTTGGTAGTGTTTAATTGTATTAATAGTTTATTTTCGTAATTTGGTAGTGTTTAATTAAATTAATAGTTTATTTTCGTAATTGGTAGTGTTTAATTAAATTAATAGTTTATTTTCGTAATTGGTAGTGTTTAATTATATTAATAGTTTATTTTCGTTATTATTATATTAGTTATTTTGGTAGTGTTTAATTGTATTAATAGTTTATTTTCGTAATTGGTAGTGTTTTATTATATTAATAGTTTATTTTCGTAATTATTACATAATAACTATATATAATTGTAAGTGTAAGGTAGCTTCAGTTACCGTCGATTAAAAATACACAATGCCACCTAAAAAACGACCATCTTTATCTCGAAATTCGAGAGATGCTAAAAGGATGAGAAATGCGCGTTCTCAAGAATCGGCAGAGGAAAGAGCACATCGGTTAAACTCTATGAGAGTTAGTGCCTCAACCTCTCGAGCCAATGAAAGCTCTCCAGAGAGAGAGATGCGATTAGCAGCTGACAGAGCGAGACGAGCTACATCACGGGCGTCTCAAAGCTCTTCTCAACGAGAGCTGAGGCTTACCATTGACCGAGAACAACATGTGTTATCCCGAGATGCTGAAACTGCGTCACAACGAGAATTGCGTCTCACTGCTGACCGCGAACGGCATACATTGTCTCGCGAGTCAGAAAC
group2:17159056-17163759	group2	17159056	17163759	+	tn_3_17	RC/Helitron	1	GAATCTGAAACTTTAACTCAATATGAAGACCGTTTGACAAATGATAGGGTGCACCATAATGTTATTCGATCTCTCGAAGACGCACATGAGCATGAACAACGACTAGAGTCGGTACGCGAATATTATAATTCTTTGAGACAAGAACGATCAGTAAGTTTGTCTAATGAAAGATTAAGAATCGAAAATATTCGGTCTCTTGAAACGGACGAACAGCGAGAGGCCCGTCTTACTGCAGACAGATTTCGACATAGCCTTAATAACTTAGATGTACACATAGAAGATCAATCTAGAAATTCGGTGGCTTGGTCCGACAAATATAAAAGTGGGTTTGCTTATAACCTCACAATTGATTATGGATCATCTTCTGTAATAGGCGATATGAACGTGGTATGTCGTTTTTGTAATGCTTCAAAGTGGAGTAAGGAGTCAGCTGGTTTCTGTTGTTCTACAGGTAAAATAAATTTGCCTTCATTCGAAGACCCACCGGAACCTTTGAAATCACTACTTTTAGGGGAACATATACAATCTAAACAGTTTTTAGATAATATTCGCACTTATAATAGTGCATTTCAAATGACATCCTTTGGCGCTCAACAAATCTCAGAAGGTCATTTCATGCCTACTTTTAAGATACAAGGTCAGGTTTACCATTTGATAGGATCCCTTTTGCCTGAAAACCAACCTTAGTTTCTTCAAATATATTTTGTATCCGACTACAACGAACAGTCGAATATAAGAAATCAATATTTCCCGAATTTAAATACTGAACTCATATCACAACTTCAGAACATGTTGCATCAGGTTAATTCGTATGTATGCAGTTTTAAATCGGCATTAGAAGCTCTTCCTCGAGATGATGATAACAATTATAAAATTGTTATAAATGCCGATAGGCGTCCAACTCAGGAACACCCTGGGCGTTATAATGCTCCATCCACGAATGAAGTTGCTGTGGTATTGGTCGACCAGGAATGTGATAGGCGTGATATCGTTATCCGTTCCAGAGATAATCGTTTGCAACGTATTTATGAAACCCACAGGGCTTACGACAGTTTGCAATATCCTTTGATATACTGTCGAGGGGAAGATGGTTATAATTTTGCTTTATACCAAACTGATCCGCGTACAGGCGCACCTAATTATAATAAAAAGATTTCATGCCTTCAATTTTACTGTTACCACTTGCAAGTAAGACGGAATAGGTTTGTATACTTTCAACGTTTTCGTGGCTTATTCAATCAGTTTATTGTAGACATGTACGCAAAAATTGAAACCGAAAGATTAGTTTATATACGATCTAATCAAAGGCAGCTGCGCGTTGAAGAATACGTGCACCTTCGCGACGCCATGCAGCAAGATAACGATACGGTGAATATGGGTCGTTTAGTTATTTTGCCCTCTTCTTTTACTGGTGGTCCACGATACATGCACGAACGTACTCAAGATGCTTTTTGTTACGTAAGAAAATATGGACGTCCCGACTTATTTATTACTGTAACTACCAATCCTAAGTGGGATGAAATTACTCGGGAGCTTCTTGAGGGTCAAGCACCGCATGACCGCCATGATATCATAGCAAGAGTTTTTCATTTAAAATTAAAATCAATGATAGATCTACTTACCAAAGATAAAATTTTTGGAGAAGTATTGTGTTATATGTATAGTATTGAATGGCAAAAACGCGGCTTACCTCACGCACATATCCTGCTTTGGTTAAAAGATAAGGTTCGACCTAATGATGTAGACAGTTTAATCAGTGCTGAAATTCCAAGTCCGATTGCAGATCCCGTGTTATACGACATTGTTAAAACTCATATGATACATGGTCCATGTGGTTCGTTTAACGGGAATTCTCCTTGCATGCAAGACGGTCGTTGCACTAAAAGATATCCAAAAGCCTTAGTGGGTGGCACTGTAACAGGACATGATGGATACCCATTATATCGTCGCCGTTCAAGAGATAATGATGGTTTTACTGTTGAAAAGCGAGTGTCTGGACAACAAGTTACTTTAGATAATAGGTGGGTCGTTCCGTATTCTCCTGTGTTGTCCAAAGCTAAATTTGCTTTGAGAAATGAACATGATGAAGTTACAAGATTTCAGTCAGGCAGATATATAAGTTCTTCAGAAGCTGTGTGGCGGATCTTAAGTTTCAACATTCACGAAAGATATCCACCTGTGACTCATCTGAATGTTCATCTTGAAGGCGGCCAACGTATATATTTCAACGCCGAAAATGTCACAGAACGGTTAGAGAACCCTAGACAAACAAGTTTATTAGCATTCTTTCGACTTTGCCAAACTGATGATTTTGCAAAATCTCTTTTGTATGAGGAAGTTCCATCGTATTATACCTACGATAAGCAACGGGGTGTCTTTAATCGAAGACGCCGTGGCAGGCCTGTAGATGGCGAGTCAGGTATTTTTAAAGAACATGTTCTTGGTAGAGTGTACACCGTTCATCCTAACAACGCTGAGTGTTTCTATTTGCGATTATTATTACATACCGTGCGAGGACCAACCTCATTTATAGATTTGAGAAAAGTAGACGATGTTGTTTATCCCACTTATCAAGCAGCTTGCCAAGCGCGTCATTTGCTTGAAAATGATCAGCATTGGGATGACGCTTTAGCAGAATCCTGTGTTAGTGATAATCCACGACGGTTACGCCATTTATTTGTAACATTACTCACATTTTGTAATTTGTCAGATGCTGTAACATTATGGGAAAAATATAAAGAAAAATTTTCAGAAGACTTTCTTAGAAATATACCTAACAATGATGAAGGCACAACTAATGATAATTTCCGTGATCTTACCATAAATCAGTGCTTATTAGCTCTTCAGGATGACTTAACAGCAGTAGGCGGTAAATCACTCTGTGAATATGGTTTGCCAACACCAACCTCAGTCGGAGAGGTAACTAATAGGGAATATTCCGCAGAGATTGGTTACAATTTAACGGAACTGCTGACAACATTAGAAAACGGTGTCCCAATGATGACTGCAGAACAACGTTCAGTTTATGACCGCGTGTGCAATAGTGTTCAAAATAATTTGGGAACAATATGGTTTTTAGATGCACCTGGAGGAACTGGAAAAACCTTTTTGACTAAATTAATATTGGCTTATGTTCGAAATCAGCGTAAAATTGCTCTTGCCGTAGCTTCATCAGGGATAGCTGCAACATTGCTACCAGGAGGTGAAACTGCTCACAGTATGTTTAAAATACCAATTGATTTAGATCGCACGGAAAATCCAACCTGTAGTATTTCAAGAAATAGCGACAAAGCTAAGGTATTACGCGAGTGTAGTTTAATCATATGGGATGAATGTACGATGGCCCATCGAAAAGGAGTAGAAGCGGTAGACAGAACTTTAAGGGATATAAGACAAAATGATCGACCAATGGGCGGTATCACGGTTTTATTTTGTGGTGATTTCCGACAAACCTTACTGGTAATACCACGGGGAACCCGAGCTGATGAGGTTAGGGCTTGCCTGAAAAGCTCTTATTTATGGCGAGATATACAATCGGTGCATTTGACTATAAATATGCGAGTGAGAACTGGAGATAACCCGGATGATAGTCAATTTTCTGACACATTATTAAAGATTGGTGAAGGTACCTATCCACAACTACACCAAGGAAAACTTATACTGACGCCTGAATTATGTTGTATGGTGCAATCTCAACCACATCTTATATCGTCGGTTTACGGTGACGTAACAAATATATTAAATAGGGACAATTCTTGGCTATGCGAAAGATCTATTTTAACTCCTCGCAATGACCAGGCATCTGAGATCAATAACAAAATACTGTCGAATATACAGGGGGAAAGCAAAGTTTATAGATCAATAAATAGAATGGTCGATGAACAAGAAGCCACTAATTACCCGATAGAATTTTTAAATTCTTTAAATATGCCCGGACTTCCCTCTCATGAAATTTGTTTAAAAATTGGGATACCGATTATTATGCTCCGAAATTTAAAACCACCACAACTTTGCAATGGAACTCGACTAAAAGTAACCCAGTTGCAACAAAATATAATCGAGGCTCAAATTTTAACAGGTTGCGGTGCAGGCGAAACCGTCTTTATTCCCAGAATACCCTTAATACCAAATAATTTTCCATTCCAATTTAAAAGGACGCAATTCCCAGTATCGGTGTGTTATGCAATGACAATTAACAAGGCTCAAGGGCAGACTTTTCGTGTTGCTGGAGTAGATCTCAGTGTCAGTTGTTTCTCACATGGTCAGTTGTATGTTGCTCTTTCCCGTGTTAGCAGTTCTAAAAGTCTTTATGTTCACGTGCCGGACGGGTCAACTTTCAATATAGTTTACCCGGAAGCTTTGCACTAAAGTATTTTCGTTTTATAGGTACCTTTACCTTACCTTTATAAGGCAGTGGTACTTATATTGCCACCAGAATTTGAACCTTAACACATTATTATAAAGTTTAAAAGCTATAAATATTTTTAAGTTCTGTGTCTTATAAAGGGTTAAGCCTTATGTGAACGTGATCTAAACAATATTACCAATATAAATAATAATAATAAATATTACCAATACATTAACTTAATACACAAGGAGTTACACGCTGACGGAGTCGCGGACACAGCTATCTATACTTTTCTGCCGGAAGTCACTATTCCACGCGGACGAAGTCGCGGGCACAAGCTAGTCTTTACTTAACA
group2:17180085-17180324	group2	17180085	17180324	+	bm_819	LINE/R4	1	TGAGGTATCAGACTCACATTGAAGAAATTTTCTAACTAATCTACATGTATTTAGAATTGCTGCTTTCTGCAGTAAGTAGTAGGTGTTCGGAGGCAAATTGAGAGTATTAAGAGACTGATGTAGTTGTTTGGGTATTACGCCCGTTGTGGATAAAACTATGGGTACTATTGTTACCTTTTGCAGATGCCAAATTCGGGAGATCTCGTCTCTCAACTCAGTATACTTAGCTAATTTTTCCG
group2:17180111-17181464	group2	17180111	17181464	C	Dong	LINE/Dong-R4	1	ATTTTCTAACTAATCTACATGTATTTAGAATTGCTGCTTTCTGCAGTAAGTAGTAGGTGTTCGGAGGCAAATTGAGAGTATTAAGAGACTGATGTAGTTGTTTGGGTATTACGCCCGTTGTGGATAAAACTATGGGTACTATTGTTACCTTTTGCAGATGCCAAATTCGGGAGATCTCGTCTCTCAACTCAGTATACTTAGCTAATTTTTCCGCTATGGTAGTCTGCAAATTGTGTGTGTTTGGTACTGCTATGTCTATTAGGTATCCTGTTTTGGTAGTTTTATTAATAAGTGTAATGTCAGGTCTGTTGTAATGTACTGTTCGGTCAGTTAGAATGGCTCGGTCAAAATAAAGTTTAGTAGTAGAATTTTCTAAAACAATCTCAGGGCTATATTTATAATAAGGTGTGACGGAATCTATAAGATGATACTGGTGGGCAAGTCTCTGATGAATGATGTTAGCGACTTGGTCATGTCTATGTTTATAGTCAGTCTGGGCTAAGGACTTGCAGGCACCAGTTATGTGTTGTATAGTTTCTGGGCAACTATTGCATTTTCGGCAGGTATCAGTGTTCAAGTTCTTAATAATAAACTTTCTATAGTTTCTAGTCTCAATAACCTGGTCTTGTATAGCTAACATAAAGCCTTCAGTCTCCGGGAATAACTCACCCCGACTCAGCCATGCGTTCGACGCTTCTTTGTCGACATTTCCGTGGCAAAGGTCGTGGTGATGTCTTCCATGCAAGGACTTCCTGCTCCACTCAACAATTTTATCCCGGTTCTCAGTTTGCTTTTCATTATTCTGTTCCGCCGAGTCTTTTAGGTTAAGTGGTGTTAGCTTTAGGTCGTTGTTTACTATTAATTTGTGTAGTGTAGTTGATTCTGACTTTGTAAAGAAATACTGTCTAAGTGTTGATATTTGTTTATTGTGTAAGTTGGTGATGTCTATGATTCCTCTGCCTCCCTCTTTTCGCGGCAGTGTCAGTCTCTGTAAGCAAGATCTAGGGTGGTGTTTACGGAATTTAGTCATAGTAGTATTTATTTTACGTTGAAGATCTTTTAGGTCAGACTTAGACCAGTTAATAATTCCGAATGAATATGTGAGGATTGGTACAGCAAAGGTGTTAATTGCTTTTATCGTATTTCTAGAATAAAGATTTGTTTTCAAAATTATATTTAATCTATGTTGAAATTGCTGTCTAAGTTTTAATTTAGTTTCTTTATAGCGGATCTGCGACGATTGGTTGTAACCTAAATATTTATAAGTGTCATGTTCATTTAAGGATTCTATTTGTTCTAACGTTGCTAAGGTGTAATGATGCTGATAATTCTGTCCTTCTCTAATTGAATTTA
group2:17346193-17346915	group2	17346193	17346915	+	tn_2_180	LINE/L2	1	ATAACCTACTTCTGAACGCGGCAAAAACAAAATGCCTTAAATTCACACTCCAAAAGGCTCGGTCTCAGTCGGATTTAAATGTAATGCTAGATGGCAACAAACTCGATTTTATTAAAGAAACGGTCTTTCTTGGAATAACATTGGACGATAAGTTACAGTGGGGTGCTCACATCTCAGCACTGTCTCGTAGACTAAGTTCGGCTGCTTTTGCGGTCCGAAGAATAAGACAGCTTACTGATGTTCCCACTGCTAAGTTAGTTTATCACGCCTATTTCCACAGTATTATGTCATACGGAATTTTACTGTGGGGAGCAGCTGCCGATGTTGAATCCGTTTTCATATTACAGAAACGTGCGGTTAGAGCAGTCTACTGCATGGGTCCGCGCGAGTCATTAAGAGAAACTTTTAAAGAAATTAATATTTTAACGCTGCCGTCGGTTTATATTATGGAGAATCTCATGTTCGTTCGGAAAAACTTGCATACTTTTAGTGTAAATAGTGATTTCCATAACATAAATACGAGAAATAAAAATAAACTAGTAGTTCCAAGATTTAGGTTATCCAAAACAAACGCCAAATCTTTCCTAGGGAATTCTATTCGATTTTATAATAAATTGCCAGATACTATAACCAGTTTACCATTAAACAAGTTTAAAAATACCGTTAAATCTATGCTGGTAAAGAAAGCGTACTATAAAATTAGTGATTATATAAATGATAAA
group2:1736400-1737264	group2	1736400	1737264	C	tn_5_7020	Unknown	1	TTCTTAGAAACCAGAAGTGAGGACAGGTTTTTAAAAAGCAAGCACGGTTACGTCACAAACAATTAAACCCAATCATTACAAAGATAACTTAAAGTTAATACATCAAACTCTAATTACTGCAAAGGAATAGGTATGAATGGCAATTATCGAAATAACAATATGGCTGCTATGCTGAATAAATACAACGAAGGTCACGGAGATGTTCCAGCGAAGCCAGCTGACACCGGAGAGAGAGCGTTGCTAAGAGCGCTCCGTCTTTTATAGCGGACTGCTTGTCAAATTCCAGGTTCGAAAGAGGTTTCACTAAGGATCTTGAAGGAAGTTTCACTTTGAAAAGGAGGTTTCGTTAACACGGCCGTTCCTGACAGCGAGGCGTCCTCGACCGCATCTTGCTTGGAGTCTTCACTAGCTCAAGCATCACCAGACTGCTGTCGCTCTCAGACTGGAAATAATCATCTGCAAAATGACAACAACACATACTAAACATTTGTTTTCTTGCGACACTTGTGTCGAAGCTGGAAAACAGAAACCATTTGAAGTGATTTTGTTAAGTACGCGATAGTGAGCGTGCACTCCCACCATCAAGTACCCAACAAGCGAACAGAAAGATTTCAGGAATGTTATTGAAATGGTAAACTTAAAAGCTATGACTTAAAAATATTGTACAGCAAAATCAATGATTCTTAAAAGTAAATAAACTTAAAAGCTAAGAATTAAAAATACTGCACAGCAAAATCTGATTCTTAAAATTAAAATGTAAATGGAGCTTAGTAACATTCCAAGCAATGAAATTCCCAACTTTCATTGTGTAGAATGCTAGCCAAGATAAACAGATGGTATTGAAGCTGATATACTTAACCAGAT
group2:17454101-17454347	group2	17454101	17454347	C	tn_3_70	Unknown	1	TATATATCTATACTTCTATACTAATATATAAAGCTGAAGAGTTTGTTTGTTTGTTTGTTTGAACGCGCTAATCTCAGGAACTACTGGTCCAAATTGAAAATTTTTTTTTGTCATGCTGTGACTAATAGGAGCGAAGATACAATGTAAAATGTGAAAAAAACAGGGCAGGTATTGGTAAATCATAACTTATATCTTCTACCCACGGGGACGAAGTCGCGGGCAACAGCTAGTAAGTATATATTAGTA
group2:17507822-17508081	group2	17507822	17508081	C	tn_5_14	LINE/RTE-BovB	1	TAATAATAATAATAAATCTTGGGACAACTCACACATGGTTATCTGATCCCAAGCTAAGCAGAGCTTGTGTTATGGTAACCAGACAACTGATAAACTTACTTATATATTTTTAAATACATAAATAATATAGATAAATTACACCCAGACACAGAACAAATGATGGTGCTCATCACACAAACATTTGTTCTGGGTGGGAATCGAACCCACGACCTCCGATATAGCAGTCAGGGTCACTAACCACTAGACCAACAGGCCAGTC
group2:17612341-17612749	group2	17612341	17612749	C	bm_1523	LINE/R4	1	GAAATTTGCGTGTGAGACGACAGGTATTCAACAACGTAGCTTTCTGTAGTAATGTTAGTGTGGATTTGGGCATATCAAGTAGGTTTAGGTTGGGCTGAAGGCTTTTCGGGACGACACCAGTCGTCGATATTATAATGGGTACTATTTTAACAGTTTCTACTTGCCACTGCCGCTTTATTTCAGTAGCAAGGTCTACATATTTCGAAATTTTTTCAGTATAAGTAGTGAGAAGGTTATGAGTATTGCACACTGCTACATCTATTACAAATACAGTCTTCTCACTTTTATCTAAAACTGTGATATCTGGCCTATTGAAATGTACCGTTTTGTCTGTTATAATAGTCCGATCCCAATAAATTTTAAATCTATTATTTTCTAAAACTGTGCTGGGTTTATATTTATAATATG
group2:17612415-17613103	group2	17612415	17613103	C	Dong	LINE/Dong-R4	1	TCAAGTAGGTTTAGGTTGGGCTGAAGGCTTTTCGGGACGACACCAGTCGTCGATATTATAATGGGTACTATTTTAACAGTTTCTACTTGCCACTGCCGCTTTATTTCAGTAGCAAGGTCTACATATTTCGAAATTTTTTCAGTATAAGTAGTGAGAAGGTTATGAGTATTGCACACTGCTACATCTATTACAAATACAGTCTTCTCACTTTTATCTAAAACTGTGATATCTGGCCTATTGAAATGTACCGTTTTGTCTGTTATAATAGTCCGATCCCAATAAATTTTAAATCTATTATTTTCTAAAACTGTGCTGGGTTTATATTTATAATATGCAATTTTCTGTGTAATAAAAGAGTGTTTGTGGGCTATGTTCTGGTGAATTATAGATGCCACTTGATCGTGTCTGTGCTTGTAATCGGTCTGAACTATTGATTTACAAGCACCAGTGATGTGTTGAATTGTTTCTGAACTACTGTGGCATCGTCTACATAAATCTGTGGGTAAGTTTGGGATACGGGTGATGAATTTCTGGTAGTTGCGGGTGTCAATTACTTGATCTTGGATAGCGATCACAAAAGCCTCTGTTTCTGGGAAAAGTTCACCTCGCCGGAGCCACTCGTTCGACGCATCCTTGTCGACGTGTTCTTGGCGTAAATCGGCGAAGTACCTCCCATGCAAAGACTTTT
group2:17826283-17826397	group2	17826283	17826397	C	U5	snRNA	1	ACTTTGCCGAAGCAAAGTATTCAAAAAATATGATAGACTCATTTGAGTGTTCCCCTCCACGGAAATCTTTAGTAAAAGGCGAAAGATTTATGCGTTTTGAAGGGAAACCAGAGT
group2:17856265-17856806	group2	17856265	17856806	C	tn_3_13	Unknown	1	GTATGTTTTCGTTATGAAACTTATTTTTTGGTACCTAATAGGTAACAAATATTACGTAAGTAATCCAACCCAAGTTTCATTTTTTTTTGCAATAAGAAAGAGTGCCTATTGTTTCACACTATGCTATTTTTGCATTAAATCTTTTTCCAAATATTTCACTCCCACCACATCCATGTATCGGCTAGAGGCCTCCGTCGACTCCGTCGTAACTCGCCTATACCTACGCGATAATCACCTACAGCGAGCGACAACTGTTACCAAGTTCCGTTTAAAATTTTAAAGTAGGTATGCTAGAGGCGGTTTATTTAAATATTATATTAAACAGTACATACATTAAGGTTAGGTAATATTTCGTAAGTAAATAGTTAGTTAATAAAAAATATATTTATTACTAGCTTTTCGCCCGCGGCTTCGTCCGCGTCGATGTCGGTTATATCGCGTTTCCAAGAAAGAAAACTCTTCAAAAGTCCGGAATAAAACTATCCTATGTTCTTTCTCAAGGTCAACTCTATCTCTGTACCAAATTTCATTAAAATCAGTT
group2:17856653-17856872	group2	17856653	17856872	C	tn_6_727	DNA/hAT	1	TTACTAGCTTTTCGCCCGCGGCTTCGTCCGCGTCGATGTCGGTTATATCGCGTTTCCAAGAAAGAAAACTCTTCAAAAGTCCGGAATAAAACTATCCTATGTTCTTTCTCAAGGTCAACTCTATCTCTGTACCAAATTTCATTAAAATCAGTTCGGTGGTTTAGACGTGAAAGCGTAACAGACAGACAGACAGAGTTACTTTCGCATTTATAATATTAG
group2:17856734-17856899	group2	17856734	17856899	C	tn_5_518	RC/Helitron	1	CGGAATAAAACTATCCTATGTTCTTTCTCAAGGTCAACTCTATCTCTGTACCAAATTTCATTAAAATCAGTTCGGTGGTTTAGACGTGAAAGCGTAACAGACAGACAGACAGAGTTACTTTCGCATTTATAATATTAGGTATAGTAGGGAATATTAGTAGGGATT
group2:17934536-17934640	group2	17934536	17934640	+	(TAATATG)n	Simple_repeat	1	TAAATATAAACATAATTATTATAAATAATAAATAAATAATAATATAGTAATTGAATATGTAAAGTAATATTCACTTGTAGTTTGTAATATGTTATTATTATTAT
group2:17991360-17993090	group2	17991360	17993090	C	bm_877	LTR/Gypsy	1	CCATTTGAGAAATTAAGGTAATTTTATTATTCATCGCATGTTGTTTCGACTGTATTTTAGTTATTAAGCTATCGTACCTAATCGCATCGCTATTATCCAGATTACCAGTGATTGCCTTAATCAGAGATCCAGCGGAGTTGATAAGTCCTCTTTTTATTCTAATATTCGGAATCAGCTGATAATATCTTTGTATGGTGGTATTCATTATATACTGGGTTTGTAATTCAGCATCGACAATATTACCATCTAAAGTGTAAACATCTAAATTAGTTTTCATAAAATTAGTTATCTCTACATATTTATCTATATTATAGTTTAAATTTTTATTCACTAAGTCTAAGTCTAAAATTTTAATAATTTGCCAATTATATAGGCTTAAATAACCTTGTCCTTCTCTCACTGGGAGAATTCCTGGGTTATCCCTAATCCTTTGTAGCTGAAGCGCCAGGCTCAGGGCTGTCTGAGTCATCATCACCAGGACGAACCTGTGAAGGGCGTTTAATATCTTTAACTGGGACTTTCTTGTTCTTATTTAAGTGAGTCTCTATCGCTACTGTATTCTTATCTATTTTTTGTTTTACTAAAGCTTTATGGTACCTAGCTTTGTCCTTACTACACCTAGTATTAACTCCTTTAATAAAAACTTGGTCTCCTGGTTTTATATCAAACTGTTTCTCTCCGCCTCGTTTCAGTTTAATTTTTTCTTTAGACTCTAACATTTTATTTGCTAAGTAATTATAAAGATATTTAGTACGTTTGGCATGATCAATAACTAACTGTTGGGTATAACTTTTATCAAAATTAACAGCGAAAGTGTTCGAAGCATCGGTATGTCCGAAGACTACTTCGAATGGTGTTAAACCAGTGGTAGAGTGTATCGACTGGTTATAAGACATAATTGCATATGTCATAACGGACACAGCGTCTGTTACCTTCCTTTCGTATTTAGCTAACCTGTATATTTCTATTATAGTCGAATGAAATCTCTCTACGAGACCCATTGAGTTAGGATTATGCGGCGTCGTAATATGTAGATCGATCTTATAAAAATCTAACATTTCCTTGAGCAAGTTATTATTAAACTCGGTGCCCGGATCTGCACTAATGCGCAATGGTATCCCGTATAAGGAAAAGTATTTTAACAACGCTCGGACAACTTCCGGTGTAGACCTATTTGTTATCTCTAGCGCTTGTCCTAACTTACTAAAGGCGTCTATTATAGTGAGGAAATAAGTTCCTTCTATTGAAAATAAATCTATGAAAATCTCTTGAAAGGGTTTGGTTTGAGTCTGCGTTAATTGTAACTCTGGCTTTAAAGGTTTTCTATCGTACTTCATTCGTTTGCAAACTTCGCACGAATTTATAATACTAGCTACGGTTTGGTCTAAGTTGTTCCAATAGTATGTACGTTTCAAGTGAGACACGGTTTCTTTAATACCACGGTGGCATGTTTTTCCGGAGTGATATTTTAAGACAATATCTCTCTGTTCGTTTTCGTCGTCGACGTAAACTACTCTTTGCGTACATTCATAAAATCTAACAGTGTCCTTTTTAAATAATGTCGTAATAATATTAGAAAACTGTTGCCTATGCCTGTTGTCTTCAAAGTAAATAAAATATTTAACTTTGGGGCGAATATACTCTTTTAAATAATTTTTAATTAGTTCTGGATTATTTACTGGGATATGTAATTCCGTAATCTTTTGCTTGTTTCTAGACAAATTCTTAAC
group2:17998597-18000324	group2	17998597	18000324	C	bm_877	LTR/Gypsy	1	CCATTTGAGAAATTAAGGTAATTTTATTATTCATCGCATGTTGTTTCGACTGTATTTTAGTTATTAAGCTATCGTACCTAATCGCATCGCTATTATCCAGATTACCAGTGATTGCCTTAATCAGAGATCCAGCGGAGTTGATAAGTCCTCTTTTAATTCTAATATTCGGAATCAGCTGATAATATCTTTGTATGGTGGTATTCATTATATACTGGGTTTGTAATTCAGCATCGACAATATTACCATCTAAAGTGTAAACATCTAAATTAGTTTTCATAAAATTAGTTATCTCTACATATTTATCTATATTATAGTTTAAATTTTTATTCACTAAGTCTAAGTCTAAAATTTTAATAATTTGCCAATTATATAGGCTTAAATAACCTTGTCCTTCTCTCACTGGGAGAATTCCTGGGTTATCCCTAATCCTTTGTAGCTGAAGCGCCAGGCTCAGGGCTGTCTGAGTCATCATCACCAGGACGAACCTGTGAAGGGCGTTTAATATCTTTAACTGGGACTTTCTTGTTCTTATTTAAGTGAGTCTCTATCGCTACTGTATTCTTATCTATTTTTTGTTTCACTAAAGCTTTATGGTACCTAGCTTTGTCCTTACTACACCTAGTATTAACTCCTTTAATAAAAACTTGGTCTCCTGGTTTTATATCAAACTGTTTCTCTCCGCCTCGTTTCAGTTTAATTTTTTCTTTAGACTCTAACATTTTATTTGCTAAGTAATTATAAAGATATTTAGTACGTTTGGCATGATCAATAACTAACTGTTGGGTATAACTTTTATCAAAATTAACAGCGAAAGTGTTCGAGCATCGGTATGTCCGAAGACTACTTCGAATGGTGTTAAACCAGTGGTAGAGTGTATCGACTGGTTATAAGACATAATTGCATATGTCATAACGGACACAGCGTCTGTAACCTTCCTTTCGTATTTAGCTAACCTGTATATTTCTATTATAGTCGAATGAAATCTCTCTACGAGACCCATTGAGTTAGGATTATGCGGCGTCGTAATATGTAGATCGATCTTATAAAAATCTAACATTTCCTTGAGCAAGTTATTATTAAACTCGGTGCCCGGATCTGCACTAATGCGCATGGTATCCCGTATAAGGAAAAGTATTTTAACAACGCTCGGACAACTTCCGGTGTGACCTATTTGTTATCTCTAGCGCTTGTCCTAACTTACTAAAGGCGTCTATTATAGTGAGGAAATAAGTTCCTTCTATTGAAAATAAATCTATGAAAATCTCTTGAAAGGGTTTGGTTTGAGTCTGCGTTAATTGTAACTCTGGCTTTAAAGGTTTTCTATCGTACTTCATTCGTTTGCAAACTTCGCACGAATTTATAATACTAGCTACGGTTTGGTCTAAGTTGTTCCAATAGTATGTACGTTTTAAGTGAGACACGGTTTCTTTAATACCACGGTGGCATGTTTTTCCGGAGTGATATTTTAAGACAATATCTCTCTGTTCGTTTTCGTCGTCGACGTAAACTACTCTTTGCGTACATTCATAAAATCTAACAGTGTCCTTTTTAAATAATGTCGTAATAATATTAGAAAACTGTTGCCTATGCCTGTTGTCTTCAAAGTAAATAAAATATTTAACTTTGGGGCGAATATACTCTTTTAAATAATTTTTAATTAGTTCTGGATTATTTACTGGGATATGTAATTCCGTAATCTTTTGCTTGTTTCTAGACAAATTCTTAAC
group2:18009083-18010813	group2	18009083	18010813	C	bm_877	LTR/Gypsy	1	CCATTTGAGAAATTAAGGTAATTTTATTATTCATCGCATGTTGTTTCGACTGTATTTTAGTTATTAAGCTATCGTACCTAATCGCATCGCTATTATCCAGATTACCAGTGATTGCCTTAATCAGAGATCCAGCGGAGTTGATAAGTCCTCTTTTTATTCTAATATTCGGAATCAGCTGATAATATCTTTGTATGGTGGTATTCATTATATACTGGGTTTGTAATTCAGCATCGACAATATTACCATCTAAAGTGTAAACATCTAAATTAGTTTTCATAAAATTAGTTATCTCTACATATTTATCTATATTATAGTTTAAATTTTTATTCACTAAGTCTAAGTCTAAAATTTTAATAATTTGCCAATTATATAGGCTTAAATAACCTTGTCCTTCTCTCACTGGGAGAATTCCTGGGTTATCCCTAATCCTTTGTAGCTGAAGCGCCAGGCTCAGGGCTGTCTGAGTCATCATCACCAGGACGAACCTGTGAAGGGCGTTTAATATCTTTAACTGGGACTTTCTTGTTCTTATTTAAGTGAGTCTCTATCGCTACTGTATTCTTATCTATTTTTTGTTTTACTAAAGCTTTATGGTACCTAGCTTTGTCCTTACTACACCTAGTATTAACTCCTTTAATAAAAACTTGGTCTCCTGGTTTTATATCAAACTGTTTCTCTCCGCCTCGTTTCAGTTTAATTTTTTCTTTAGACTCTAACATTTTATTTGCTAAGTAATTATAAAGATATTTAGTACGTTTGGCATGATCAATAACTAACTGTTGGGTATAACTTTTATCAAAATTAACAGCGAAAGTGTTCGAAGCATCGGTATGTCCGAAGACTACTTCGAATGGTGTTAAACCAGTGGTAGAGTGTATCGACTGGTTATAAGACATAATTGCATATGTCATAACGGACACAGCGTCTGTTACCTTCCTTTCGTATTTAGCTAACCTGTATATTTCTATTATAGTCGAATGAAATCTCTCTACGAGACCCATTGAGTTAGGATTATGCGGCGTCGTAATATGTAGATCGATCTTATAAAAATCTAACATTTCCTTGAGCAAGTTATTATTAAACTCGGTGCCCGGATCTGCACTAATGCGCAATGGTATCCCGTATAAGGAAAAGTATTTTAACAACGCTCGGACAACTTCCGGTGTAGACCTATTTGTTATCTCTAGCGCTTGTCCTAACTTACTAAAGGCGTCTATTATAGTGAGGAAATAAGTTCCTTCTATTGAAAATAAATCTATGAAAATCTCTTGAAAGGGTTTGGTTTGAGTCTGCGTTAATTGTAACTCTGGCTTTAAAGGTTTTCTATCGTACTTCATTCGTTTGCAAACTTCGCACGAATTTATAATACTAGCTACGGTTTGGTCTAAGTTGTTCCAATAGTATGTACGTTTCAAGTGAGACACGGTTTCTTTAATACCACGGTGGCATGTTTTTCCGGAGTGATATTTTAAGACAATATCTCTCTGTTCGTTTTCGTCGTCGACGTAAACTACTCTTTGCGTACATTCATAAAATCTAACAGTGTCCTTTTTAAATAATGTCGTAATAATATTAGAAAACTGTTGCCTATGCCTGTTGTCTTCAAAGTAAATAAAATATTTAACTTTGGGGCGAATATACTCTTTTAAATAATTTTTAATTAGTTCTGGATTATTTACTGGGATATGTAATTCCGTAATCTTTTGCTTGTTTCTAGACAAATTCTTAAC
group2:18096679-18098134	group2	18096679	18098134	+	tn_6_3070	Unknown	1	TATCCCACCAAAAACATTAAGTGTAAAAAAATGCCAAGTCTCTCGATGCAGTCTTTCCATCGTAAAAAGTTTTGAGATCTCATAGAAGCCAAGTCCTATTCAAAATATTTTGTAGTTATAAATCAACATTTAGTAATTGTATCAATAGTTTTCTTTATATTATAATTATAGTGACTTGGCAATGAGCACAAGAAGAAACAAATAAAACGGCATATTTGTAGGAGTTGAAAGTTACACACACCGCATGCGTAAACATTAATATCACAAAATTAATTTTCTTTTGGTTTATCCGTGTCGTCCCAACCGAATTTCGGCAACGGCAGTCAGTCTTAGTGTACTCTCGATTCATTTACTTTCATAAAGCGATGGCCCGTAAGGTATTCTTAATTATTGTATTGGAGCATGTAGTCGGTAGTGACCATCATGATTCACACATAACAAATAATCTGATCACTGGTCTCGTCAGTAACATTTGCACATAATTCCAGGCATCAAGCAGCTTTTAATTTGTGCTCATTGCCAAGTCACTATAATTATAATATAAAGAAAACTATTGATACAATTACTAAATGTTGATTTATAACTACAAAATATTTTGAATAGGACTTGGCTTCTATGAGATCTCAAAACTTTTTACGATGGAAAGACTGCATCGAGAGACTTGGCATTTTTTTACATTTAATGTTTTTGGTGGGATCTCATTTATTTTTTGTAAGTGTATTTCTTTCTTTTTTTTAGGTGTCATAATTTCTAGGACTTCAGCTACTGCTTTGCTTAGAACCCATTCTCTATCTCTATCTCTTTTGTTTCTTCTCTGAGACTTCGTTACTTCTAATGTAAACAAGCTTAAACTTATATATATATGCATATATATATCTACTAACTTACAAACTATAGCTAAACTAAACTAAATAACACGTAAAGTTCTCCGAATATCAATTATCACTACAATATTTTTTAGTTTCGAAATGGTTTTTCATAGACAGGTGGCGCTATCAAATGAAAATTATCGAATTATTCTGAAGTACTACTTAGACTGCGCTTTGTAACGAAACCATAGCGCGATTCAGACACGTACAACGCCATCTATCGAGCGCGCATACAATATTTATCGCAATACAATAGAGTTTTAGCTTTATTAATTTAATGAATTATGAATTTTATGTATTAATTTGTATTAATGATAGTCTGTGTATTACATTTATATTATTCTTTTCTATTCTATGTATGTATTCATCCAATTGAATAGGTACTTAAACAACGAACAAAGTTAACAATGCAGTCAAAATCCATACATAATGTTCTTGCCAAACCGCAAATATAAAATTGTTTTCTATGGCATATTATTTTTTAATGTTTTTATAATTTTTCCTTTATATGTGGCTAAGGACCTATCTTGGTGCAAAATTTGAAGTTTCTAAGTCTGCTAGAAGTACCTTAGATTTTTGATGATCT
group2:18217716-18217838	group2	18217716	18217838	C	tn_6_137	LINE	1	TTTACCCGGGGAAATCCTCATGGACTTTCTCCGCCCTGGGGAATGCAGAGAGGTATGCCGGACAAAAACCAAGAGATTGCTTCACCCTTCCCTTGGACCTGAGATCACGGAAACACGATGCA
group2:1839397-1839476	group2	1839397	1839476	C	tn_4_649	Unknown	1	TTTCGTTTTTTCATACCTACAAGATGCAACGGTTCAGTCACGCGTATTTCTCGGGATTTTCCGACTAGTTTTGGACCCA
group2:18404755-18404971	group2	18404755	18404971	+	tn_5_41	DNA/TcMar-Fot1	1	AATATTATTTTACCAACAAACACATACAGCTATCTTCAAATAAAGAACTTTTAAGCCAAACTTGATGAAGTTTTTATGGGACCAAAAGATAGCTATTTCATATTACATGTTAAAAATAATCAACAAAGTTTGTCCATCCAGTCTGAAGTTCTGAGGTAAGAAACAAAAAAAAACACAGAATACTGTCTAAGTAATTGAGAACCTCCTCCTTTTTAA
group2:18435437-18436226	group2	18435437	18436226	+	tn_3_389	DNA/hAT	1	CATTTGAACTTGAGTAATTTTAGTGCATCAATAAAAATAAAAATAATTTAAGTTCCTTTCTTTCAAGAATGTATCGATTACGGTAACAATTGCATAAAAAAACGTATTAGTTTATGTTTCTTTTATTTTACTTGTGAAATAGTCGCGGTAGGCCTATATAGACTTGAAAGAGAATAAAATGACTAATTTTGTGAAAATGATTTATTTTCGAAAAATCCTATTATTGCTCTGCAAAAAGTCTTAAGATAAATAGCGTGATGTTTTTTTGTGTAAATTGATGACCGTGCTGCCTACTACTTAATGGGGTGAAAATACACCTCATAATTGTATTACATGATGTTACGGGTGAGTCCAAAAAATTAAAACTTTGCTGCTCATGCCCCCAGCATAGCAGCGTTATGGTTTTTGTATATTTGTTGTATCATGTGTACGATAAGATTCATGGAAAATTTGAACGAAATATATTCAGTAGTTTATGAGATAATTTGATATTTGTTTATAGATATAAAAGGCTCCTGCTCACCCCCTGTAACGAAAAGCGGAATAATAAGTAAAAAGTATGTTGACCGGACCTCTTGTTGATATTCTCTGAAAATTTGAATCAGATCTATCCAGTACTTTCCGAGATCTTTCCGGACATACATACAGACAAACAGACAAACAGACAAAAATTCTAAAAATCATATTTTCGGCATCGGAATCGTTCGGAGATCACCCTGCAATTATTCTTTTTTTTAAATATTCAATGTACAGTTTTCACTTTTCTACAATTTTATTATATGTATAGAT
group2:18438112-18438374	group2	18438112	18438374	+	tn_3_13	Unknown	1	TCTATACTTACTAATATATAAAGCTGAAGAGTTTGTTTGTTTGTTTGAACGCGCTAACCTCAGGAACTACTGGTTCAAATTGAAAAAATCTTTTAGGAAGGTTTTAATCTATATAACATCACGCTGCAACTAATAGGAGCGAAGATACAATGGAAAATGTGGCAAAAACGGGGAGAAATATTAATCTTCGAGGGCTTTCATTCAAAAATTCCTAACTTATATCTTCTAACCACGCGGACGAAGTCGCGGGCAACAGCTAGTT
group2:18455027-18455249	group2	18455027	18455249	+	tn_5_725	Unknown	1	TATGTTTTTTTAAATCGACTCCCATTTCAAGTAATTGAATAAATATCAAGTCTTTATCAAGGTTTCGTAAGCATTCAAGTCACATGCACAGACACCCAGACTCAGAACAAGCATTCATGGATCGCAAAAATATTTGTTCTACGCGGGGATTGAACCCGCGACACGTCGCACAGTGGGTTTGGCGTGGTGACCTCAACCACTCGGCTATCCGTGCAGTCACTT
group2:18503400-18503530	group2	18503400	18503530	C	tn_4_42	DNA/hAT	1	TTATCCTGCCTGTTCACTCTGGTTACAAACTATCTGTGTACCAAGTTTCGTGCAATTCCGTTCAGTGGTTTTTGCGTGAAAGAGGAACATCCATACATACGAACTTTCGCATTTATAATATTAATAGGAT
group2:18506567-18507383	group2	18506567	18507383	C	tn_4_48	RC/Helitron	1	TTGCTGTTTCTTTTGATTGCGTTGACATAGAAGTTTGATTTTGTTACAGCTTAAAGGTATTATAGACCTGAGTATTTGGTATGAATTTCAATTTAATACCTCTACGCGTTTATGAGGAAATAGGTAGTAAGTTTAAAATTATTAAAAAAAAAAATATTATGTGATGTAACTAAAAATTTAAGGTTTTCGGAATTTTTCCTTTATGTGTGCTATAAAACGTTGCTTCGTGCCAAATTTCAAGATTCTAGGTCGACTGGAAGTACCCTTTAGGTTTTGATTCCCTTGCGAGTACTTGCGAGTTTCAAAATATTCAGCTTAAATTGCTGTTTCTTTTGATTGCGTTGACATAGAAGTTTGATTTTGTTACAGCTTAAAGGTATTATAGACCTGAGTATTTGGTATGAATTTCAATTTAATACCTCTACGCGTTTATGAGGAAATAGGTAGTAAGTTTAAAATTATTAAAAAAAAAATTATTATGTGATGTAACTAAAAATTTAAGGTTTTCGGAATTTTTCCTTTATGTGTGCTATAAAACGTTGCTTCGTGCCAAATTTCAAGATTCTAGGTCGACTGGAAGTACCCTTTAGGTTTTGATTCCCTTGCGAGTACTTGCGAGTTTCAAAATATGCAGCTTAAATTGCTGTTTCTTTTGATTGCGTTGACATAGAAGTTTGATTTTGTTACAGCTTAAAGGTATTATAGACCTGAGTATTTGGTATGAATTTCAATTTAATACCTCTACGCGTTTATGAGGAAATAGGTAGTAAGTTTAAAATTATTAAAAAAAAAAATATTATGTGATGTAACTAAAAA
group2:18525452-18525513	group2	18525452	18525513	C	tn_2_954	Unknown	1	ACATTTGCTTTAGCAACTTACTTTGGGTTCAGAACAATGTATGTGATGTTGTCCGAATTTA
group2:18527020-18527205	group2	18527020	18527205	+	tn_2_14	RC/Helitron	1	TTTTGGGGTTTCGCAACAAAACGGTAAAAGCGGAACCTCACTGTGGAAGATCAGTTGCCTGTCTGCCCATCCATCACCAGAATTTATCTCGCGAACCTTGATAGCTAGACTTAAAAAAAAGTCACAACGCTGTGTTTCTGTTGCGGCTACAATAACAAATACTAATAATTAATCGAGATTAGGCA
group2:18527257-18527385	group2	18527257	18527385	+	tn_4_1753	Unknown	1	AGTGCCGGCGTAAGGGCCTCTGACACCCCGGGCGAAAATATTGTGGCGCCCACTTGAGGGAAGCAATATCAAGTGTTAGTTTATTGCTGATCCCAAGTAAAATTATATTAAGAATTTCATCTTTCCTT
group2:18527384-18527436	group2	18527384	18527436	+	tn_4_1753	Unknown	1	TCGTCGCCCTGGGCCATTGCCCCATCACGCCCGCCCCCTAACGCCGGCACTG
group2:18527437-18527475	group2	18527437	18527475	C	bm_268	LINE/RTE	1	CTGTGGACAGCTGTAGGCTGAGATGATGATGATGATAA
group2:18527829-18527945	group2	18527829	18527945	C	tn_3_70	Unknown	1	TATCAATACATAGTCTTTACTAATATTATAAAGAGGAAAGATTTGTTTGTATGTTTGTTTGACACGAACAGGCTTCGAAACTACTGGTCCGATGTGAAAAATTATTTCACTGTTGA
group2:18527843-18527974	group2	18527843	18527974	C	bm_348	Unknown/Unknown	1	CTTTACTAATATTATAAAGAGGAAAGATTTGTTTGTATGTTTGTTTGACACGAACAGGCTTCGAAACTACTGGTCCGATGTGAAAAATTATTTCACTGTTGAGAAGCTACATAATCCCCGTTGACACAGGC
group2:18527850-18528028	group2	18527850	18528028	C	bm_1186	DNA/Tc1_mariner	1	AATATTATAAAGAGGAAAGATTTGTTTGTATGTTTGTTTGACACGAACAGGCTTCGAAACTACTGGTCCGATGTGAAAAATTATTTCACTGTTGAGAAGCTACATAATCCCCGTTGACACAGGCGATAATTTATTTCAAAAATACAAGGGTTCCGTAAGAAAATTGCGATATTGTAAC
group2:18528033-18528096	group2	18528033	18528096	+	tn_3_13	Unknown	1	CATAACTTTTGTCTTCTAACCTCGCGGACGAAGTCGCGGGCAACTGCTAGTGTAATATAAAGT
group2:18528081-18528184	group2	18528081	18528184	C	bm_670	Unknown/Unknown	1	AGTGTAATATAAAGTCGCTTTCTCTGTCCCCATGTCCATTTAAATGCTTACGTCTGCGTCTCTAAAACTACTCAACGGATTTTGCTGCGGTATTTTTTAATAG
group2:18528190-18528248	group2	18528190	18528248	+	tn_2_936	Unknown	1	GCTTATTGGGGAGTATCTTAAAATTGAGTTACAAAAATCCAACCGGAATAACAAACAA
group2:18528270-18528375	group2	18528270	18528375	C	AB055391	LINE/L2	1	TTATGTTATATTTTATCTATTTATTACACTATATATACATGAACAATGTATAATAGCAGACTTAACGCCTGAGGCATTCTCTACCAGTCAATTTAAGAGTGATGC
group2:18528282-18528385	group2	18528282	18528385	C	tn_5_59	Unknown	1	TTATCTATTTATTACACTATATATACATGAACAATGTATAATAGCAGACTTAACGCCTGAGGCATTCTCTACCAGTCAATTTAAGAGTGATGCCTAGAAACAA
group2:18528394-18528539	group2	18528394	18528539	C	tn_6_723	SINE/tRNA	1	AAAATAAAACAGATATAATATTCCGCAACTTGCACACAGCGCCATCTCAAACTAAGCAAAGCTTGTATTATGAGTACTAGACAACTGATAAACATACCTACTTACCTAAATATATGTGTGTATATAACATATTGTGGATAAAGTA
group2:18528539-18528570	group2	18528539	18528570	C	tn_5_2009	RC/Helitron	1	GCTGTCCCAGCAAACATTGTTTTGTCACAAA
group2:18528655-18528735	group2	18528655	18528735	C	tn_6_70	SINE/tRNA	1	ACACAAACATCTGTCCTCATTCTAAATCGAACCCGCGACCTCCAAGTACAGCAGTCAGGGCTTAAACCACAACACCAACA
group2:18529846-18530166	group2	18529846	18530166	C	tn_2_807	Unknown	1	ATAGGGATGATGACAATTTTTTTGTGCAGTGTCCGTCTTGTAATTTTTTGTATAATAATGGATACGTATTTTTTAATTTGTCCCGCAAACATAAATTGACCAAATTACAGTGAATGAAACTTACGCGTGACGTTACGATTGAGTATACATTTTACCATATCGTTACGTCACAAGCCCCCTCTCCTAAACTTTAAAGCAGTTAATCTTTGTCAATTCTAGTTTTTCTGAAAAAGGAAAAACATACGTGTCTCATACTTTTCAATTATCTAACTGAGGGACTAATGAGATTTTTTCTTTTTTTACCCAGTTGTCATCCCTAT
group2:18530667-18530831	group2	18530667	18530831	C	tn_4_42	DNA/hAT	1	AAATCATCCCACGGAAAAATAAAATGAGGATAAAAATTATAAGTGTTAATCCTGGTTATAAACTATCTGTGTGCCAAGTTTCGTCTAAATCCGTTCAGTGGTTTTTGCGTGAACGAGGAACAAATATCCATACATACACACTTTCGCGTTTATAATAATACTAG
group2:18540461-18540597	group2	18540461	18540597	+	tn_6_549	Unknown	1	ATAAAACTTGAAAAGTATGTGCATGAAATTCCTTTTCGACAAGCGACGGGACTTTGCCTTGTCAGTTCAATACATTTATACAGTCATACGAGTGATTCGTCAGCTTTACCGCTCGGAGAAATGCATCCTATCTACA
group2:18541179-18541344	group2	18541179	18541344	C	tn_4_367	Unknown	1	GGTAGAGGTCAACATGTTAACGTCAACTGCGTGGCGTGAACTATAATTCGATCCCCACACGATACTTATTTGTGTGATCCACAAATGCTTGTTCCAAGTTCGTGGCTGTCTTTTTGCATGAAATTTTAAAGTTGATACTGCTTCTAAATGATTAAATTCCACAGT
group2:18542190-18542270	group2	18542190	18542270	+	tn_5_432	Unknown	1	ATGCTGTGTCCGACAGGGTCCATAATTGTGACTAAATATCTAGATATCAACAACCTGTATACATTATGGTACGCAATAAA
group2:18542272-18542588	group2	18542272	18542588	C	tn_2_807	Unknown	1	ATAGGGATGATGACAATTTTTTTTGCAGTGTCCGTCTTGCAGTTTTTTGTATATATGAATACTAATTTTTTAGTTTGTCCCGCAAACATAAATTGACCAAATTACAGAGAATGAAACTTACGCGTGACGGCACGATTGAGTATAAATTTTACTCTATCGTTACGCCACAAGCCCCCTCTCATAAACTTTAAAGCAGTTAATCTTTGTCAATTCTAGTTTTTCTGAAAAAGGAAAAAATACGTGTCTCATACTTTTCAATTATCTAACTGTGGGACTAATGAGATTTTTTCTTTTTATACCCAGTCATCATCCCTAT
group2:18542602-18542654	group2	18542602	18542654	C	tn_6_1378	Unknown	1	CAGGTAGACAAGTCAAACTTATAACACCCCTTTTTTTGCCTCGGAGGTTAAA
group2:18587642-18588759	group2	18587642	18588759	C	bm_415	LINE/CR1	1	GATATCTTAAAAATCTTTTTTGGATTCGTTCAATAATATTGTTATATATATAGTAACCTGGGTTCCAGACTTGACTAGCATACTCAAGGTGGCTACGCACATAAGCACAGTAAATTACTTTAAGTGACTTCATATTTTTGAATGGCGAAGAGGCACGAAGGATGAAACCAAGCGTTTTGTGTGCTTTATCAACAATGTGATTAACATGGTGATCAAATAGAAGTTTACTGTCGACTAGAACACCAAGATCTCTGACGACATTTACACGCTCAAGACATGCACCTTTCAATGTGTATCTAGAAAGGAAATTATGACGCTTTCTCGTGAAGCTAGTGACACTGCATTTAGTGACATTAAGATCTAGTTTGTTTAGATTGCAGTAAGCATCTAACCGATTTAAATCTTCTTGAAGACATAAAACATCAGATACCTTATTAACCTCTCGAAAAATTTTCATGTCATCTGCATACAAAAGGAAGTGAGAGTTCAAAAAGCACGAGCCAATGTCGTTCATGAATAGAACAAAGAGAAGAGGTCCTAGTAAAGAACCTTGGGGTACCCCGGAAGTAATGCTAACCCAATCAGATGTACATCCGTTCATAGCAACGGCCTGTGTCCTGGCTGTAACATAGGAAACAAACCATCTGTAAAGATCACCATGTATACCCAAGGCAGATAGTTTTCTAAGTAGTATATTATGATCTAATCTATCAAATGCCTTACTGTAATCTGTGTACACAGCGTCAATTATATTGCCTCTGTCCATATTAACAGTTATATAATCCAAGAAAGTCACTAAATTAGTTGATGTTGATCTGGCTCTAACAAAACCATGCTGCTGAGGAATTATTATATTTTTGAAGGATGCATACATTTGATCAAAGACTAGACGCTCAAAAATTTTAGCCAAAAGACAGAGTTTTGAAATAGGCCTATAGTTGGTAACTTCATTTTTTGCCCCTTTTTTATGGACTGGTGTTATCAAGGCTGATTTCCATAACTTAGGCATCACTCCATCATTCAAGGAACGCCTAAAAAGTATGGTAACCGGATGTGAAAGCTCGCGAGCACATTTAGCCAAAAAAAATGCCGGAAGAGTATCAGGACCAGCAGATTT
group2:18592437-18592554	group2	18592437	18592554	+	tn_4_1760	Unknown	1	AAAACGGGGTGAATAAAGTTTTAAGGGCTGAATAACAAGTGTTTTTTGGGGGGTTGCATAACTATTTTCTTCCATTAAATACATTAAATGTTTAAACGCAATTAATTTATGAAATGC
group2:18592554-18592779	group2	18592554	18592779	+	tn_6_443	Unknown	1	GACGACCTCCGTGGTCGAGTGGCGCACGCACCGGTTTCAAGGTGTCGCTAGCTCTGAGGTCCCGGGTTCGATCCCCGGTTGGGTCAATGTAAAAATGCACATTTCTTCATTGTCTCGAGTCTGGGTGTTTGTGGTACCTTCGTTGTATCTGAATTCCATAACACGAGTGCTTTAGCAACTTACTTTGGGTTCAGAACAATGTATGTGATGATGTCCGCGTTCATT
group2:18615834-18615972	group2	18615834	18615972	+	tn_4_266	LINE	1	CCGTGATCGTTGCTTGATGAATAGCAATACATTACGACGCGCCGGTCAGTTCAGGGATAGTCAGTAAGAGTCTGACACTACCCCTTCCCTCCCCCGAGGAGGTGGGTGTCCATGAGGATTGCCCCGAAATACCAAAAA
group2:18629248-18629305	group2	18629248	18629305	C	tn_5_27	Unknown	1	TATATCTTCTAACCACTCGGACGAAGTCGCAGGCAACAGCTAGTAGTCATATATGTC
group2:18633343-18633466	group2	18633343	18633466	C	tn_6_1268	SINE/tRNA	1	AATGGTATCTTAAAATAATTAATAAAGGAAATATAACTCTCAAAAACAAATTTGTACTTTACCGGCTTTAGAATCAAACCTGCGGCTTGTGAATTAAAATCCATACTTAGAACCGTAATCCCA
group2:18681307-18681518	group2	18681307	18681518	+	tn_4_295	Unknown	1	AATTAATAGATTCAAAAAATCGAAATATCCACGTTTTTAAAAGTCAAATTTTATCAAAATGGGTTCTTAAGTTTTTATAGTTGTAAATTGCATTGTCATCGGGTTTGAAGCTACCCTTCCGATAGGGAAGTGCCTCAAAATTGAGTTGCAAAAATCAAACCGGAACGACAAACAAGAAAGTAAGTGCATAAAAACGTGGGAAAAATAGAAA
group2:18707109-18707177	group2	18707109	18707177	+	(TATT)n	Simple_repeat	1	ATTTAAATATATATTTTTTCAATAAATAATTTTAATTATTTATGTTAAATCTTTTTTTAATTTATTTA
group2:18715155-18715270	group2	18715155	18715270	+	tn_3_306	LINE/RTE-RTE	1	GAGGGACTCAAGAGGGGTGGTGGGATGATCTAAACCCTCGCCAGGTGGTTCCGTGTGGCCCAGGGTAGAGAATCGGGGAAGGATTTGGGGGAGACCTTTGCCTAGCGGTAGGGCA
group2:18715168-18715287	group2	18715168	18715287	+	tn_5_1087	LINE	1	GGGGTGGTGGGATGATCTAAACCCTCGCCAGGTGGTTCCGTGTGGCCCAGGGTAGAGAATCGGGGAAGGATTTGGGGGAGACCTTTGCCTAGCGGTAGGGCAGTGGGGTTATTAAAAAA
group2:18715338-18715542	group2	18715338	18715542	C	tn_2_936	Unknown	1	CACGTTTTTATACATTCACTTTTCTTGTTTGTTCCTCGTTTCGGTTGGATATTTGCAACACAATTTGAGGCACTTCCCGATAAAGCAGGCTGAAATTTTCAGGGTAGCTTCAAACGCAATGGCAATGCAATTCACAAATATAAAACGGCTGGGTTTTGATAAAATTTGAATGGAGTGTCATATAAAAAAGACACGACTTTTTAG
group2:18715664-18715708	group2	18715664	18715708	C	tn_5_27	Unknown	1	TTTGTTTTCTATGAAAAGTGAATTATGTGTGAGTGTTCTTGGAC
group2:18715684-18715829	group2	18715684	18715829	+	bm_1000	Unknown/Unknown	1	AATTATGTGTGAGTGTTCTTGGACCTCTTAATATAACAAATGAATTGCTGTTCGTTAGTCTTGCTAAAACTCGAGAACGGCTGAACCGATTTGGCTTATTTTAGTCTTGAAATATTCGTGTAAGCCCAGGAAAGGTTTAAACGGT
group2:18715710-18715895	group2	18715710	18715895	+	tn_5_132	RC/Helitron	1	CTTAATATAACAAATGAATTGCTGTTCGTTAGTCTTGCTAAAACTCGAGAACGGCTGAACCGATTTGGCTTATTTTAGTCTTGAAATATTCGTGTAAGCCCAGGAAAGGTTTAAACGGTTTTAAGATATAATGGAAAAGTTACAAAAATGTATTTTTGTCTGCATTGTTATCATTGACTGTAAGG
group2:18715904-18715997	group2	18715904	18715997	+	bm_50	SINE/Bm1	1	ATTCTTTCCCAAAGTGGGCGATAACGCCTTCTTATGGGCGCTGCAGGTCTTATGGGGGCGGTAAGAGACCCAGAAAGAAAATGGGGGCGTTGT
group2:18716073-18716393	group2	18716073	18716393	+	tn_2_807	Unknown	1	TAGGGATGATGACTGGGTGTAAAAAGAAAAAATCTCATTAGTCCCTCAGTTAGATAACTGAAAAGTATGAGACACGAATCTTTTCCTTTTTTCAGAAAAACTAGAATTGATAAAGATTAACTGCTTTAAAGTTTAGGAGAGGGGGCTTGTGACGTAAGGATATGGTAAAATTTATACTCAATCGTGACGTCACGCGTAAGTTTCATTCACTGTAATTTGGTCAATTTATGTTTTCGGGACAAATTAAAAAATACGAATCCATTATTATACAAAAAACTACAAGACGGACACTGCAAAAATAAATGTCATCATCCCTATTA
group2:18716391-18716513	group2	18716391	18716513	+	bm_109	LINE/RTE	1	TATTAATTAATTTAATTTAAAGTTATAGTGGTTTTGAAATAGGTGAAAAAAGGGGGCGCTAAAAAAATATTTATTCTCAAAGTGGGCAGTAGACAAAATAAGTTTGGAAACCACTGGTCTAA
group2:18716415-18716514	group2	18716415	18716514	+	bm_2228	Unknown/Unknown	1	ATAGTGGTTTTGAAATAGGTGAAAAAAGGGGGCGCTAAAAAAATATTTATTCTCAAAGTGGGCAGTAGACAAAATAAGTTTGGAAACCACTGGTCTAAA
group2:18716507-18716702	group2	18716507	18716702	C	tn_4_2557	Unknown	1	GTCTAAACAGACCGCATTTCAACTGCAAATTTGCAGTTCGGATGCAGTTTGAATGCAGTTGACACGACTGCAATAGAACTGCTAACCAACCGTTACAGCAACCGTCACACGACTGCACGCCGACTGCAATTGGACCGCATGGTTGGTTTGCAGTTCTGTTGCAGTCGTGTCAACTGCATCCGTACTGCAAATTTG
group2:18745364-18745606	group2	18745364	18745606	C	tn_3_374	SINE/5S-Deu	1	TATCATCATCATCATCATCGTAGCCTTTCCCCAACTATGTTGGGGTCGGCTTCCAGTTTAACCGGATTCAGCTAAGTACCAGTGTTTTACAAGGAGCGACTGCCTATCTGACCTCCTCAACCCAGTTGCAGGCAACACGATACCCCTTAGTCAGACTGGTTGTCAGACTTTCCAGCTTCTGACTACCTGTAACGACATCAAAAGATGTATGATAACAGCTGCGACCCACAATTTAGCCTTCC
group2:18749042-18749084	group2	18749042	18749084	+	tn_3_80	LINE/RTE-RTE	1	CTTGGAGAAGCCTATGCCCAACAGTGGGCTGTGACAAGTTGA
group2:18749540-18749605	group2	18749540	18749605	C	tn_6_17	SINE/5S-Deu	1	CCAGATCAGCTGAGCCCCGTATGTTACCTCGCGACTGTCTATCTGACAACACAACACATGTTACT
group2:187510-187606	group2	187510	187606	+	tn_5_725	Unknown	1	ACCAACTTTTGCACTAAGTGTGTCGGAGGGGTTTCACAATCAATCAAGTCACATGCACAAAGACGACGAGACTCAGAACAGTCATTGGTTGTGGAT
group2:18751135-18751253	group2	18751135	18751253	+	tn_2_33	SINE/5S-Deu	1	AACTGGGTTAAGGAGGTCAGATAGACAGTCGCTCTGTAAAACACTGGTACTTAGCTGCATCCGATTAGACTGGTAGCCGACCCCAACATAGTTGGGAAAAGGCTAGGCCGATGATGAA
group2:18751252-18751283	group2	18751252	18751283	+	tn_3_774	Unknown	1	AGTAGCACTTTTTGATGGTCAGATTACATTG
group2:18751295-18751382	group2	18751295	18751382	C	tn_6_255	SINE/tRNA-Deu	1	CTTCTAGCTTCTGACTACCTGTAACGACTGTCAAAGATGTATGAATAACAGCCGGAATATTAACGTGCCTTCCGAAACACGGAGGAA
group2:18754141-18754418	group2	18754141	18754418	+	tn_4_769	Unknown	1	TAGTTACTGGCACGGATCTTGAGCGCTGACCTTCACCTGCGCAGAAGTGATTGTTTGTGTCCCTTTCGCGGTATGAAGTGAGGCGCGGGGCGGACTACAGCAGGGAGTGTCCCGCAGCGTACCGCGTCATAGCCGACATGAGGAATGAGTTGAAAATCGTTCTTTGCTGCAGTTGCATGCACCTCAAGACGCACAATTGATTGGCTTTTTATTTTACGATGCGCAAAGCGATCCCCACTCTTCCGCCGAGCGCTCAAGATCCATGCCGGTAACTATA
group2:18754415-18754523	group2	18754415	18754523	+	tn_4_272	SINE/B2	1	ATATTTAGTATATAACTATGTTTATCAGTTGTCTTGTACTTATAATACAAGCTCTGCTTAGTTTGAGACTTGATGGCGATGTGAGTGAAAGGTTTGGAATTTTATTAT
group2:18754584-18754648	group2	18754584	18754648	C	tn_5_725	Unknown	1	TTACGTGTGTTACTTGAATGTTTTGAAACCCGTCGACACGAAGTTTAAATTACTAAATACGGGA
group2:18754658-18754849	group2	18754658	18754849	+	tn_5_41	DNA/TcMar-Fot1	1	ACATTTTTTTAAATAACAAAAACATATGTTTGTCTGGGAATAATAACTATTAATCCAAACTTGATGAAACTTCATGGAACTTAATGGCAGGTGTACTTCACGTTAAATGAAAATAGAACCAACGAAAACGGCTCATCAAAGAAATTGAAAAAATTGAAACGAATTGAAAACCTCCCCCATTTCGAAGTCAG
group2:18754871-18755015	group2	18754871	18755015	C	tn_3_271	Unknown	1	TTTATTTAATTATCACACTAATCTACCATTACAGGTTACTTCACCTAATGCGGTAGCTAGGACTAAACAAAGGTCTAAGTATTTATGTGAACTAGGGTTTCAAGGATTGAATTATTATGCACATAGTTGCAGGTCTAAATTACA
group2:18755186-18755355	group2	18755186	18755355	C	tn_4_73	Unknown	1	TTTAGCTATTTTACGCTGTTTTTTGCAAACATAAATAATAATGCACTATATTATTTTTAAAGACTAAAATATGGAGTTTCTTGCCGGTTCTTCTCCGTAAGAACGACACTTTGGAACCGTGCAACTAGAGTCTTCTGTAACGTTTTAAAAGTACCGAAAAAACTGTCTA
group2:18755354-18755571	group2	18755354	18755571	+	tn_6_727	DNA/hAT	1	ATCCCTACTAATATTATAAATGCGAAAGTAACTCTGTCTGTCTGCTACGCTTTCACGTCTAAACCACTGAACAGTTTTTAATGAAATTTGGTACAGAGATAGAGTTGACCTTGAGAAAGAACATAGGATAGTTTTTATCCCGGACTTTTGAAGAGTTCTCTTGGAAACTCGATTTAAACGACCTCGATGCGGGCGAAGCCGCGGGCGAAAAGCTAGT
group2:18755441-18755591	group2	18755441	18755591	C	tn_4_251	Unknown	1	TTGGTACAGAGATAGAGTTGACCTTGAGAAAGAACATAGGATAGTTTTTATCCCGGACTTTTGAAGAGTTCTCTTGGAAACTCGATTTAAACGACCTCGATGCGGGCGAAGCCGCGGGCGAAAAGCTAGTTTGATATAAAAAAATCGATT
group2:18768805-18769106	group2	18768805	18769106	C	tn_4_1753	Unknown	1	AGTGCCGGCGTTAGGGGGGGTCGTGATGGGGCGATGGCCCAGGGCGACAAATTCTGGCGGGCGCCGAGGTCTGAAGTTGGAGTCTCTTGCCTCTCCTGGCGCAAACCCTCAAAACTGTGCTTATGTGCTCTACTCTAGAAGTGGAATACTTCCATCGCCAAACGTAACGCTAAAGGAAAGATGAAATTCTTAATATAATTTTACTTGGGATCAGCAAAAAACTAACACTTGATATTGCTTCCCTCAAGTGGGCGCCACAATATTTTAGCCCCAGGTGTCAGTGGCCCTTACGCCGGCACTG
group2:18779958-18780181	group2	18779958	18780181	+	tn_5_786	Unknown	1	CCTATTCTGCTATTTACAATGGCCGATGAATGAATAGAAATTGGATTAAATTTACACTATGCGTAATATTCTGAGCATTTTTTCAACGCAATCATTAGAAATTCAGTACGGGGCGGAACACTCAATTCATACAATGAATTTCCAATTATTGTGTTGGCAAAATGCAAATTTAATCTAATTGCTGTTCATTCATCGGCCATTGTAGAATAGCAGAATCGGGGCC
group2:18789065-18789208	group2	18789065	18789208	C	tn_6_3013	Unknown	1	GTGTTAATTGGGTTTAAAAATAAAAAATCTAATTAGTCAGTTAAATAATTATAAAGTATTAGATAGGTATTTTTTCGTTGAACAGAAAAACTTGACAAAGATTAACTGCGTTAAAGTTAGGAGAGGGGACTTGTGACATAACG
group2:18789207-18789292	group2	18789207	18789292	+	tn_6_442	Unknown	1	GTGCAACTATAGTCACTAATGTGACGTTTTAAAAACGCCAAGAAAACGGCCTATTTGAAATAAAAACTTTTGATTTTAATTTTGA
group2:18789301-18789421	group2	18789301	18789421	C	tn_4_358	Unknown	1	TTTCATTCACTGTAATTTGGTCAATTCATGTTTGCGGTAGAAATTAAAATAAACGTATCCATTATTATACAGAAAACTACAAGACGGACACTGGAAAATATATTGTCATCATCCCTATTG
group2:18789600-18789785	group2	18789600	18789785	C	tn_3_70	Unknown	1	TATATATGTATTTATTTAATCTATACTAATATATAAAGCTGAAGAGTTTGTTTGTTTGTTTGAACGCGCTTATCTCAGGAACGGAACGGTTCGAATTGAAAAAACCTTTTTGTGTTGAATAGGCCTTTTATAAAGGAAGGCTATAGGCTATATCACGCTGCGACTAATAGGAGCAAAGATACAAT
group2:18789622-18789853	group2	18789622	18789853	+	tn_3_13	Unknown	1	ATACTAATATATAAAGCTGAAGAGTTTGTTTGTTTGTTTGAACGCGCTTATCTCAGGAACGGAACGGTTCGAATTGAAAAAACCTTTTTGTGTTGAATAGGCCTTTTATAAAGGAAGGCTATAGGCTATATCACGCTGCGACTAATAGGAGCAAAGATACAATGGAAAATGTGGAAAAAAAAACGGGGAAAATTCTAACCACGTCGACAAAGTCGCAGGCAACAGCTAGTT
group2:18789855-18789973	group2	18789855	18789973	C	tn_5_1274	Unknown	1	CTTTAAGAGGTAATACGATATTTTTAAGCAATCGAAAACTTTCGTTCGGCATCTTCCCTATGGTTGTCAATTATTGCCTGTATTTGCATATCATCATCACACACAGCGCATCACCTAT
group2:18790925-18791004	group2	18790925	18791004	+	tn_5_14	LINE/RTE-BovB	1	AATGTTAAACCAGTTACATACAACGCCATCTAGTTTTAAAGCAAGGAAAGCTTGTTTTATGAGGATAAGATAATTGATA
group2:18790942-18791095	group2	18790942	18791095	C	tn_3_183	SINE/tRNA	1	ATACAACGCCATCTAGTTTTAAAGCAAGGAAAGCTTGTTTTATGAGGATAAGATAATTGATAGACATATTAGATAAATTACATTCAAACACAGAATAATTGGAAGCGCTCATCACACAAACACTTATTCTGGGTGGGATTCGAACCGCCGATC
group2:18791154-18791637	group2	18791154	18791637	+	(CAGA)n	Simple_repeat	1	AAATAGACAGACAGAAAGACATACAAACAGAAATGCAAACAGAAAGAGAGATCGGCAAAGTCACCAACATACAGACAAATAGACAGATAGGCAGACAAAAAGACACACGCATAAACAGACAGACAGACGGACCGGCGGAGAGACAGACAGATAGACCAGACACACTGCGAGACAGACAAACGCACCGACAAACAGAAAGCCAGTGAAATATACAGACAGAGAGATAGGCAGACATAAACACATAAACACAGAAACACAAATACAGAAAAAGAGTCAGTCAGACACACCCGACGTAAACGTAAACAGTTGGACAGATAGGAAAATTTAAATACATACGCATAAACAAACACACAGACAGAAAGAGAGACAGATGTTAGACAAACAGACAGACGGAAAAACAGACAGATGGACAAACACGCAAAAACACAGACAAAAGAGATACGAACAAAGACATCGACATATAGACAGTCAAACAGTCAGACA
group2:18799657-18799933	group2	18799657	18799933	C	tn_2_255	RC/Helitron	1	CTAGCTGACCCAGCAAACGTTGTTTTGCCGAATATATTTTTTTCCAGTTGTATGTATTTTTAATGCCACATTATAAAAAAATAAAAACAAGGAAATTCGTCCAAAAAATAAAATATATTTTTTTAGTGTGGGCAACCCTTGTCGCTTAGGGGTATGAAAAAAAGATGTTGTTCTATTCTCAGTCCTACCCAATATGTATACAAAATTTCATAAGAATCGGTCGAACCGTTTCGGAGGAGTACGGACATCGTGACACAGGAATTTTATATAGTAGAA
group2:18801971-18802034	group2	18801971	18802034	+	A-rich	Low_complexity	1	TTAAATAAATTAACACTAATATCACAGATTGAATAAATAAATAAATAAATATTAAATCTTAAA
group2:18811979-18812176	group2	18811979	18812176	C	tn_4_60	DNA/TcMar-Mariner	1	AAAAATGTTTCATGTCAAATTTCACTCCCCTATCCCCCGCCTTACCATCCTTTTCTCCAGTTAAAAAGTAGCGTCTATCCTTCCTCAGGCTCTACACTATCTGTGTACCAATTTCATCAAAATCGGTTCAGTAGTTTTGGCGTAAAAGCACGACAAACACACATATATACTTTCGCATTTATAATATTAGCATGGAA
group2:18812028-18812178	group2	18812028	18812178	C	tn_5_518	RC/Helitron	1	CTTTTCTCCAGTTAAAAAGTAGCGTCTATCCTTCCTCAGGCTCTACACTATCTGTGTACCAATTTCATCAAAATCGGTTCAGTAGTTTTGGCGTAAAAGCACGACAAACACACATATATACTTTCGCATTTATAATATTAGCATGGAATA
group2:18818412-18818615	group2	18818412	18818615	C	tn_6_3013	Unknown	1	AGGTTTGACAAAGATGAACTGCTTAAAAGTTTAGGTGAGGTTAGGTTAGGTTAGGTAAAATTTATATCTACCATATTCTGACGTCACTCGCAATTCACATTCGCATTCACCATAATTTGATCAATTTATGTATGCCAAGGTCAAAAGAGGAAATACATATGTACCGTGTCGGACGATGAAAAAAAAGTTGTTACCATCCCTAT
group2:18829843-18829979	group2	18829843	18829979	+	tn_5_374	DNA/hAT	1	ATAAACGCTGAGTATTAAGTGCAGCTTACCCACAATATTATAGAATTAAATCGTTGTCCAATAAAACGTTGATGAGTTTATCTCTCAAAAACGCGCAGATAAAACAGAAATAAAATAGTTAAAATAATATTCTTAG
group2:18840235-18840428	group2	18840235	18840428	C	tn_5_132	RC/Helitron	1	GGCTAACAGTGGATGTTAATAATTCTGTCAAAAATGCATTTTTTTGCGACTTTACCGTATGTTATGACCGTTTAAACCTTCCCTGGACTTTCACGAATATTTCAGGGCTAAAAAAAGCCAAATTGGTTCAGCCGTTCTCGAGTTTTAGCGAGACTAACGAACAGCAATTCTTCGATTTTATAAATAGAAGAAA
group2:18873536-18873881	group2	18873536	18873881	C	tn_6_1513	Unknown	1	TTGAATAGAATAGAACGGTAAAAACCAATTACACTACTCATATACACATAAAACATAACTTATCAACATCAGTAACTTATATCTAATCGGTACAACATACGAAATTTAAATATAAATTGAAGATACAAGGAAATACAAGAAAAAAAATAAAATAAAATCAGATAACACAAATTTACAATAAAAAACAATAATAATGAGAATTTTAGTACACAGCACTCATACATCTCGCGCACAGAACCTCAAGCATTCCGACAAAAACAATCCTCGGCCACTCGCAAACACGTCACACTCTGGTTTGAAATCCAGGAATTGGTTTAGTAGTTTAAGGGTACGAGGTATAGGGGA
group2:18878536-18878676	group2	18878536	18878676	C	tn_5_725	Unknown	1	ATGGATAGCTATGAGTTAACGCCAAACCCACTTCGCGAAGTGTAGCAAGTTTTATTCTCGTAAGACAAGCGTTTGTGTGATCCACGAATGCTTGTCCTGAGTCTGGATGTCTTGTGCATGTGACTTGAATGTTTGTGAAA
group2:18902806-18903123	group2	18902806	18903123	+	tn_2_807	Unknown	1	AGGGATGATGACTGGGTATGAAAAGAAAAAATCTCATCAGTCCCTCAGTTAGATAATTGAAAAGTATGAGACACGTATTTTTTCCTTTTTCAGAAAAACTAGAATTGACAAAGATTAACTGCTTTAAAGTTTAGGAGAGGGGGCTTGTGACGTAACGATAGAGTAAAATTTACACTCAATCGTGACGTTACGCGTAAGTTTCATTCACTGTAATTTGGTCAATTTATGTTTGCGGGACAAATTAAAAAATACGTATCCATTATTATACAAAAAACTACAAGACGGATACTGCAAAAAAAATTGTCATCATCCCTATT
group2:18913773-18913885	group2	18913773	18913885	+	tn_4_130	Unknown	1	ATTTTTCGAGTTCATATTAGCCTTAGACTCTCACAAATAACCTTGTATTGGTAAAAAGATTTCCAAAATCGGTTCTATAGATCCCGAGATTTTACCCTGAAACGGCGCAAAC
group2:18928975-18929037	group2	18928975	18929037	+	tn_5_2452	Unknown	1	CGTATCATTAGCACCACCTTTTGTATCTCTGTCCATCACCAGACTGTATCTCATGAACTGTG
group2:18928986-18928996	group2	18928986	18928996	C	tn_6_664	Unknown	1	CACCACCTTT
group2:18928997-18929078	group2	18928997	18929078	+	tn_2_14	RC/Helitron	1	GTATCTCTGTCCATCACCAGACTGTATCTCATGAACTGTGATAGCTAGAAATTGGAATTCACAAAAGAAGGATTTTTGATG
group2:18929079-18929107	group2	18929079	18929107	C	tn_6_664	Unknown	1	GAGATCTTTTCTTTACTATTTTTTTTTT
group2:18929105-18929355	group2	18929105	18929355	C	tn_5_14	LINE/RTE-BovB	1	TTATATCATGGGACAACTCACACACGGTTATCTGATCCCAAGCTAAGCAGAGTTTGTGTTATGGTAACCAGACAACTGATAAACTTACTTATATATTTCTAAATACATACATATTATAGATAAATTGAACCCAGACACCAGAACAAATGATCATGCTCATCACACAACATTTGTCCTGGGCGGGAATCGAACCCACGACCTCCGGTATAGCAGTCAGGTTCACTAACCACTAGACCAACAGGTCCGTCAA
group2:18971261-18971549	group2	18971261	18971549	C	tn_2_255	RC/Helitron	1	TATTACTAGCTGACCCAGCAAACGTTGTTTTGCCGAATAGTTTTATTTCTAGTTGTATGTATTTTTAATGCCACATTATAAAAAAAATAAAAACAAACAATTTAGTCCAAAAAATAAAATATTTTTTTTTAGTGTGGGCAACCCTTAACACTTAGGGGTATGAAAAATAGATGTTGTTCTATTCTCAGACCTACTGTATACGCATATAAAATTTGGTATAAATCGGTTTAGTGGTTTCGGAAGAGTACGGTAACTAACATCGTGACACGGGAATTTTATATATTAGAA
group2:18971951-18972136	group2	18971951	18972136	+	tn_2_180	LINE/L2	1	ATAAAATATTGTTTAAACGGGAAGCCAGCGTGCTGCTGTGGAGTTAGTTGCTCTGTTCCTTCTCTCACAGCAAAAGCATTTAGGAAGCGGTGAACGGTGGGCGAAACTGGATGCTGTCCAATGTAATCCGACCTTCAAAAAGTGCTACTTAGTAGCCTAATTTGAATAAACGACTTCTGATTTTG
group2:19019193-19019327	group2	19019193	19019327	+	tn_5_842	LINE/RTE-RTE	1	CATCATCATCCACAGCCTTTGTCCTCCCATTGCTGGGCCTCCCCTTTCTCGTGCCAATTTCTCCGGTCCTGTGCCAGCCTCATCCAGACTCGACCCGAGACCTTTATCGACCCATATTACTCACGGATGATCAA
group2:19019687-19019812	group2	19019687	19019812	C	tn_3_13	Unknown	1	CTAGCTCTTCGCCCGCGGCTTCGCCCGCGTCGAGGTCGGTTATATCGCGTTTCCAACAGAACTCTTCAAAAGTCCGGGATAAAAACTATCCTATGGTCTTTCTCAAGGTCACCTCTATATCTGTA
group2:19019813-19019867	group2	19019813	19019867	C	tn_6_727	DNA/hAT	1	ACGTAACGCGTAACAGACAGACAGAGTTATTTTCGCATTTATATTAGTAGGGAT
group2:19019866-19019962	group2	19019866	19019962	C	tn_4_1760	Unknown	1	TTCTCAAGTATTTCATAAAATAATTTGTGTCTACGTTTTTTTATATAAGCAAACGCTCGCGTCACCCTGGAAAAAACACAATTTTCTATTGACCCC
group2:19020200-19020278	group2	19020200	19020278	C	tn_5_4098	Unknown	1	GATAATAATCCCTCGCTATCGCAATGTAACTCAGTAACGGTCCGCTGGTTTACGTTTTTTAGCTCGTCCCATTGGCCT
group2:19020319-19020534	group2	19020319	19020534	+	tn_4_272	SINE/B2	1	CCTGTTGGTCTAGTAGTTAGTGGTTCTGACTGCTATACCGGAGGTCTTAGGTTCAAATCCCATCCAAGACATAGATTTTTGGGATGAGCACGATCACTTATTGTGTTTCTGGATGTAATTTATCTAAAATATGTATGTTTATCAGTCGTCCAGTACTCATAATACGAGCTTTGCTTAGTTTGAAACTAGATGGCGTTGTGTGATAGTTGTGGAAT
group2:19020330-19020568	group2	19020330	19020568	C	tn_6_3013	Unknown	1	AGTAGTTAGTGGTTCTGACTGCTATACCGGAGGTCTTAGGTTCAAATCCCATCCAAGACATAGATTTTTGGGATGAGCACGATCACTTATTGTGTTTCTGGATGTAATTTATCTAAAATATGTATGTTTATCAGTCGTCCAGTACTCATAATACGAGCTTTGCTTAGTTTGAAACTAGATGGCGTTGTGTGATAGTTGTGGAATTCATGATTGTGTCAAAAGGTATATTGACATGGTA
group2:19031522-19031590	group2	19031522	19031590	+	(TATT)n	Simple_repeat	1	ATTTAAATATATATTTTTTCAATAAATAATTTTAATTATTTATGTTAAATCTTTTTTTAATTTATTTA
group2:19034638-19035018	group2	19034638	19035018	C	tn_3_1	Unknown	1	TATACACCGTGATTTTTTTGTCGTCTTACAAAAGCAGCCCAGTTCATGTATCCAATGACTAGAACACGTTCATGATAAAAAAAATGGTATTTATGAGATTTGAATAAATTGAAAATGCAATATTATGATGCAATTCGTAGTTTTTTAGAAACACAGCTCTGTTGCGAACGCGGTCCGAGCCTTGTAACAATGGTGAGGGGCGCGGGCGGCTGCGTTTTTATCATTTTTAAGAGTATATTTCAGATTTCTCTTGTTTAATTTTTCTTCGTACTTACTATCTTAGTTGATGATAAAAAAATAATAATCGCGCCTAGGGGTATTTTACGTCGGATACATGAACTGAGCTCCTTTTGTAAGACGACTAAAAAATCACCGTGTAT
group2:19056325-19056450	group2	19056325	19056450	C	tn_3_126	Unknown	1	AATTTCGTTGCGGGTTCCAAGGCAGTTAATTGTTCCGCCTAGGACACACCGAGCTTAAGTGTTTGTTTTGTTTGCATTGGTTTTATTGTAGATCCTGGCTTGACGTTGCATGTGTGGCGGGCTAG
group2:19057953-19058275	group2	19057953	19058275	+	tn_4_274	SINE/tRNA-Deu	1	GATCATAATGTAGGCTACGCTTGACACGGTCGGTCCGTGGATGGGGGAACATCTATGTCATAATAAGTTCCTCCATGTTTCGGAAGACACGTCAATTTATCGTATTTACGTGTTTTCGTATTATCCCTGGCAATATTACTGGTAGTTAGAAGCTTAAAAGTCCACAACCAGTCTACCTAAGAGTATCGTGTTGCTTATAACTGATTTGAGGAGGTCATATAAGCAGTCGCTCCTTGTAAAACACTGATACTTAGCTGACACGGGTTACACTGGAAGCCGACCTCAACATAGCTGTGAAAGGCTAGGATGGAGATAATTATAA
group2:19074365-19074427	group2	19074365	19074427	+	tn_5_531	SINE/tRNA	1	CAAACCTTGTCTATACGAAAGAGGCATGTGCCCAACAGTGGGATTTCTATACGATAGTATTT
group2:19078709-19078986	group2	19078709	19078986	+	tn_4_769	Unknown	1	TAGTTACCGGCACGGATCTTGAGCGCTGACCTTGACCTGCGCAGAGGTGATTGTTTGTGTCCCTTTTGCGGTATGAAGTGAGGCGCGGGGCGGACTACAGCAGGGAGTGTCCCGCAGCGCGTCGCGTCATAGCCGACATGAGGGATGAGTTGAAAATCGTTCTTTGCTGCAGTTACATGCACCTCAAGACGCACAATTGATTGGCGTTTTATTTTACGATGCGCAAAGCGTTCCCCACTCTTCCGCCGAGCGCTCAAGATCCGTACCGGTAACTATA
group2:19078983-19079091	group2	19078983	19079091	+	tn_4_272	SINE/B2	1	ATATTTAGTATATAAGTATGTTTATCAGTTGTCTAGTACTCATAATACAAGCTCTGCTTAGTTTGAGACTAGACGGCGTTGTGAGTGAAAGGTTTGGAATTTTATTAT
group2:19079152-19079216	group2	19079152	19079216	C	tn_5_725	Unknown	1	TTACGTGTGTTACTTGAATGTTTTGAAACCCGTCGACACGAAGTTTAAATTACTAAATACGGGA
group2:19079232-19079408	group2	19079232	19079408	+	tn_5_41	DNA/TcMar-Fot1	1	TTTTAAATAACAAAAACATGTTTGTCTGGGAATAATAATAGCTATTAATCCAAACTTGATGAAACTTCATGGAACTTAATGGCAGGTGTACTTCACGTTAAATGAAAATAGAACCAACGAAAACGGCTCATCAAATAAATCAAACGAATTGAAAACCTCCCCCATTTCGAAGTCAG
group2:19079426-19079567	group2	19079426	19079567	C	tn_3_271	Unknown	1	TTTATTTAATTATCACACTAATCTACCATTACAGGTTACTTAACCTAATGCGGTAGCTAGGACTAAACAAAGGTCTAAGTATTTATGTGAACTAGGGTTTCAAAGATTGAATTATTATGCACATAGTTGCAGGTCTAAATT
group2:19080480-19080540	group2	19080480	19080540	+	(GT)n	Simple_repeat	1	TGTTTGTGTGTGTGTGTGTGTGTGAGTGTGTGTGTGTGTGTGAGTGTGTGTGTGTGTGTG
group2:19080541-19080572	group2	19080541	19080572	+	(GA)n	Simple_repeat	1	GAGAGAGAGAGAGAGAGAGAGAGAGAGAGAG
group2:19080601-19080694	group2	19080601	19080694	+	tn_5_371	Unknown	1	ATTGGGTATTTGACTTAAAAATCTGATTATTTCTTGAGATAGATTTCCAAAAGGATCTATAAGATACGTATTTTTTCTTTTATCCCAAATAAA
group2:19080799-19080931	group2	19080799	19080931	C	tn_5_1203	Unknown	1	TTAAGGACTCCGGTTGGTTCCGAAACTAGTCGGGCAATCCGAATCCGAAACTATCCGAAACTCGATACACACACGTGAGTAAACCGTTGCATCATTTAATATTCAATCATTCTCACGATAGTTACTATAAAA
group2:19080949-19080999	group2	19080949	19080999	+	tn_6_437	Unknown	1	TTATCAAATATATATTAAACTAGCTGTTGCCCGCGACTTCGTCCACGTAG
group2:19080962-19081232	group2	19080962	19081232	C	tn_3_13	Unknown	1	ATTAAACTAGCTGTTGCCCGCGACTTCGTCCACGTAGTTAGAAGATATAAATTATGATTTATTACTACCCTATTTTTTCCACATTTTCCATTGTATCTTCGCTCCTATTAGTCGCTGCGTGATAGCTCATAGCCTAAAACCTTCCTCGATGAATGGTCTTTTCAGCACAAAAATAAATTTTCAATTTGAACCAGTAGTTCCTGAGATTAGCGTGTTCAAACAAACAAACAAACAAACTCTTCAGCTTTATATATTAGTATTAGTATAGAT
group2:19088943-19089038	group2	19088943	19089038	C	tn_6_685	LINE/RTE-RTE	1	TTTTTTTTTCTCTAGCCCACTGTGTCCCACTGCTGGGCAAAGGCCTCCCCCAAATCTTTCCACGACTCTCTATTCTGGGCCGCACGGAACCAGCC
group2:19093446-19094928	group2	19093446	19094928	+	tn_4_2335	DNA/Academ	1	AGAGCCCGTGAACCCCAGACCTTCGTTATTTTATAAAAGCTGAAAGTTTGTCAGCGCATACTCCCAACCCAGGTAAGAACGATGGACCATTATGAAGTTTGGGTTATAGTGGCTTAGGCAGGTAAACGGTACTAAAGGTGTGTAAAATACCGATCTAAATTCGTCAAATAATAAAGTGCGATTTTTTGATATTATCTTCAGAATATTATAAAAAAACCCCCTTTTTCATTGCCAGACACTTCACATCGTGGCAACCCCTTGCCAGACACCCTTAATGTTCATGAAATTATAGTTTAACTTACGTTATAGTATAAAAGCTGATTTTTATATATAATACTTGGGTAATAAGTAGATGATGTTTCGTCATTAGCCAGACATTTTTTATAGTTCCAACCCCTTGCCAGACAAGCATGTAGGGTAGCTGTAGGAGCGAGCGCGAGGCAGTATGTATATAAGTGGGTGCGAGTGAGATGCGTTTGTATTGTTTAGTATTTAATACATGCTTACATCAACTAAAACAATAATATGTGCTATCTTCAATTATTATTAATTAAATATTCGTTATAAATGATAAGAATGATATTAATTATATCATTACTTACGTTAAAGTGTAATAGCTGATTTCTATATATAATATTTGGGTAATAATTAGATGATGTTTCCTTATTAGCCAGACATTTTTTATAGTTCTAACCCCTTGCCAGACAAACATTGTATGTCTTAAGAAGAGATTTGTGATTAGAATGACTCATGCAAATAAACTTTTTGGCGCAGATTTATTTAACTAATAATCTATGTAAATTTTAAAAACATCTTAAGGAAAGACATTCGATGCTACAATTACCTTAAATTGTTAAAAATTTGAGAATTTTTTGGTTCTGAGGTAAAATATTTTTTCATTAGCCCTGTGAATGATTTGTAACATTCCCTGTGATAGCCACCCTCTGTGTATTCACGTGGAAAAATGATGTCATTGTACTTAAGGTTATGTTTTTTTCGCAATTTTAAAATTAATTCACATTTTTTCAATGTCTCGTCAGAAAATAATGTTATTTTGCCACTACTTTTGTTGCAAATAACACAAATTAATGTATCACCCATGACTTATTTTTAATACAAAATCACTTTTATTTAAAAAGTCACATAAACAAATTGTAAACATATAATCTACGTATCATACTATATTATATTATTTTAGCTGATGTAAACATGTACTGAGTACTAAACAATACATGCGCAGTATAAGTTTATATAATAATATGTATAATTTAAGTTTTTTTATAAGTTTATATAATAATACGTATAATTTAAGTTTTTTTTATAAGTTTATATACTTTTGATCTCGCAGACAAACAGTGTGTACTGTTTTGTGAGACACTGTACTATGTCATAAGTATAACGTGTACCTGTGTTAACTGAATAAATAAATAAAAAAAAAGTAGAAATAACAACTGCGCAGTGAGGTATCGCGGTAGACTTAAC
group2:19123672-19123831	group2	19123672	19123831	C	tn_3_183	SINE/tRNA	1	ATGTTATACAACGCCCTCTAAGTTTTAAAGTAAGGAAAGCGTGTTTTATGAGGATAAGATAATTGATAGACATATTAGAGAAATTACATTCAAACACAGAATAATTGGAAGCGCTCATCACACAAACACTTATTCTGGGTGGGATTCGAACCGCCGATC
group2:19123890-19124405	group2	19123890	19124405	+	(CAGA)n	Simple_repeat	1	AAACAGACAGACAGAAAGACATACAAACAGAAATGCAAACAGAAAGAGAGATAGGCAAAGTCACCAACATACAGACAAATAGACAGATAGGCAGACAAAAAGACACACGCATAAACAGACAGACAGACAGACCGGCGGAGAGACAGACAGATAGACCAGACACACTGCGAGACAGACAAACGCACCGACATACAGAAAGCCAGTGAAATATACAGACAGAGAGATAGGCAGACATAAACACATAAACACAGAAACACAAATAGACAGAAAAAGAGTCAGTCAAATACCCGACGTACAAACAGTTGGACAGATAGGTAAATTAAAATACATACGCATAAACAAACACACAGACAGAAAGAGAGACAGATGTTAGACAAACAGACAGACGGACGGACACACAGACAGACAGATAAACAGATAGACGGAAAAACAGACAGATGGACAAACACGCAAAAACACAGACAAAAGAGATACGAACAAAGACATCGACATATAGACAGTCAAACAGTCAGACA
group2:19133130-19133353	group2	19133130	19133353	C	tn_4_42	DNA/hAT	1	AATTATCATTGTACTTGATGTTGCGCGTGAGCCCGCTCGCTTTACATTGAAAATGATCCCACAGGAACATAATAAGGATAAAAACTATCCTACGTGCTAATCCAGGTTCTAAACTATCTGTGTACCAAGTTTCGTCTAAATCTGTTCTGTGGTTTTTGCGTGAAAGAGGAACAAACATCCATACATACAAACTTTCGCGTTTATAATATTAGCAGGATTATTA
group2:19134017-19134079	group2	19134017	19134079	+	A-rich	Low_complexity	1	TAAATAAATTAACACTAATATCACAGATTGAATAAATAAATAAATAAATATTAAATCTTAAA
group2:19140292-19140489	group2	19140292	19140489	C	tn_4_60	DNA/TcMar-Mariner	1	AAAAATGTTTCATATCAAATTTCACTCCCCTATCCCCCGCCTTACCATCCTTTTCTCCAGTTAAAAAGTAGCGTCTATCCTTCCTCAGGCTCTACACTATCTGTGTACCAATTTCATCAAAATCGGTTCAGTAGTTTTGGCGTGAAAGCACGACAAACACGCATATATACTTTCACATTTATAATATTAGCATGGAA
group2:19140341-19140491	group2	19140341	19140491	C	tn_5_518	RC/Helitron	1	CTTTTCTCCAGTTAAAAAGTAGCGTCTATCCTTCCTCAGGCTCTACACTATCTGTGTACCAATTTCATCAAAATCGGTTCAGTAGTTTTGGCGTGAAAGCACGACAAACACGCATATATACTTTCACATTTATAATATTAGCATGGAATA
group2:19164525-19164719	group2	19164525	19164719	+	tn_2_936	Unknown	1	CTTAAATGTCACTGCATTTAAATGTTATCAAAATCAATCCAGCCCTTTCTATAGTTGTAAATTGCATTGTCATTAGGTTTAAAGCTACCCTGAAAATTTCAGCCTGCTACCTTATCCGGAAGTGCCTCGAAATTGAGTTGCAAAAATACAACCGGAATGACAAACAAGAAAAGTGAGTGTATAAAAACATGGGA
group2:19195721-19195801	group2	19195721	19195801	C	tn_4_89	Unknown	1	GGCTTTGAACTGTCATTTCCATAAAATCAAGTGTTTTCTTTTGACTTAAACGATTGTTGTAAAGTGGAAATGTCACTTGG
group2:19207000-19207218	group2	19207000	19207218	+	tn_4_295	Unknown	1	AATTAATGGATTTAGAATATCTAAAACCCCACGTTTTTAAATGTCACTCCATTCAAATTTTAGCCGTTTTTATAATTGTAAGTTGCACTGTCATCGGTTTGAAGCTACATTGAAAATTTCAGCCTAGCTTATCGGGAAGTGCCACAAAATTGAGTTGCAAAAATCCAAACGGAACGACAAACAAACAAAATAGTGAGTGTTTAAAGACGGGGGCAAAA
group2:19235965-19236110	group2	19235965	19236110	+	tn_4_1417	Unknown	1	GATGGTGAAAATTAAAAAGTTGTAATAACGTCACATGCCAGTAAAACAGTGCACTGGTAAATGACGTCACACGAGATTTCCTGATCCTTGTTTTCATTTACACCCAAAATAAAAAAGCGTATCCAGTACTTTTTAATATCTATCT
group2:19236111-19236146	group2	19236111	19236146	C	tn_6_166	Unknown	1	GAAAGACTTCTTAGATTCCATTAGTCAAATACTCA
group2:19236345-19236507	group2	19236345	19236507	C	bm_634	Unknown/Unknown	1	TATACTAATATTATTAAGCTGAAGATGTTCTTTGAACACACTAATCTCAGAAACTACTGGTCCGATTTGAAACAAACTTTGAGTGTTAGACAGCCCATTTACCAAGACCATAGGATATTAACCTTCACACTATGATTATAGGAACAGAGCAAAAAAGAAATG
group2:19236610-19236768	group2	19236610	19236768	+	tn_5_1814	Unknown	1	ATAATAGGACAGACAGAGGCTCGAATAGGCACAGAAAGATATGCAAGAAAGTAGACAAAACAACTGAAGGCAAAGGCAGAAGTGACACAACATATATAGGATGAAAGAGATGGCACAGGATAGAGAAAGATGTAAAATATATACCCTGACCAACACTT
group2:19241858-19242147	group2	19241858	19242147	C	tn_4_1753	Unknown	1	AGTGCCGGCGTTAGGGGGGGCGTGATGGGGCGAAGGCCCAGGGCGACAAATTCTGGGGGCCGCCAAGGTCTGAAGTTGGAGTCTCTTGCCTCTCCTGGCGCAAACCCTCAGAACTGTGCCCTACGCTAGAGGTGGAATACTTCCACCGCCAAACGTAACGCTAAAGGAAAGATGAAATTCTTAATATAATTTTACTTGGGATCAGCAAAAAACTAACACTTGATATTGCTTCCCTCAAGTGGGCGCCACAATATTTTCGCCCGGGGTGTCACGCCTTACGCCGGCACTG
group2:19253733-19253767	group2	19253733	19253767	+	(AAT)n	Simple_repeat	1	ATAGTATTAAATAATGTATTATTAATAATAATAA
group2:19255376-19255521	group2	19255376	19255521	+	bm_1287	Unknown/Unknown	1	TTAGATAAAACTTAACAGAAGGCATTTACTATCGTAGACATGAATGCAAAGTAAAAAAGATGGCGCGTGTTAGAAAAATGTGACGCGTAACGGAAAAATGTGATTGTTTTTTTTTCCAACGCCGATAGAAGTTTGACTTTAAAAA
group2:19255660-19255967	group2	19255660	19255967	C	tn_2_807	Unknown	1	AATAGGGATGATGACAATTTTTTTTGCAGTGTCCGTCTTGTAGTTTTTTGTATAATAATGGATACGTATTTTTTAATTTGTCCCGCAAACATAAATTGACCAAATTACAGTGAATGAAACTGACACGATTGAGTATAAATTTTACTCTATCGTTACGTCACAAGCCCCCTCATAAACTTTAAAGCAGTATCTTTGTCAATTCTAGTTTTTCTGAAAAAGGAAAAAAATACGTGTCTCATACTTTTCAATTATCTAACTGAGGGACTAATGAGATTTTTTTCTTTTTATACCCAGTCATCATCCATAT
group2:1933981-1934027	group2	1933981	1934027	C	tn_3_13	Unknown	1	ACAAACAAACAAACTCTTCAGCTTTATATATTAGTATAGATAAGAA
group2:1933983-1934035	group2	1933983	1934035	+	tn_3_971	RC/Helitron	1	AAACAAACAAACTCTTCAGCTTTATATATTAGTATAGATAAGAAATTTCATA
group2:1934012-1934095	group2	1934012	1934095	C	tn_4_292	SINE/tRNA	1	TAGTATAGATAAGAAATTTCATATAACTTTGGAAAAGTCACAAAGGCGCTTGCTTGCGTTGGAATCGATCCTGCATTTTATGC
group2:19349330-19349367	group2	19349330	19349367	+	(TATTG)n	Simple_repeat	1	AGTGTTTGTATCGTACAATATTGTATTGTAAGTATTG
group2:19349370-19349599	group2	19349370	19349599	C	tn_5_4027	Unknown	1	ACCTCCGTGGTCGAGTGGCATACGCACCGGTTTCAAGGTGTCGCTAGCTCTGAGGTCCCGGGCTCGATCCCCGGTCGGGTCAATGTAAAAATTGTCATTTCTACATTGTCTCGGGTCTGGGTGTTTGTGGTAACTTCGTTGTATCTGAATTCCATAACACAAGTGCTTTAGCAACTTACTTTGGGTTCAGAATAATGTATGTGATGTTGTCCGCATTTATTTATTTATT
group2:1939020-1939088	group2	1939020	1939088	C	tn_4_478	SINE/tRNA	1	TCAATTAAATCAGCCTTTCGTGGTTTACTGCTGGGCAGAGGCCTCTCAAGTTGAGCCACGACACCCAT
group2:19391375-19391614	group2	19391375	19391614	+	tn_6_440	Unknown	1	ACTATATAAAGCTGAAGAGTTTGTTTGTTTGAACGCGCTAATCTCAGCAACTACTAGTACAAATTAAAAATTATTTTTGTGTTGAATAGACCATTCATCGAGGAAGGTTTTAGGCTATATACCATCACGCTGCGACTAATAGGAACGAAGATACAATGGAAAATGTAGAAAAAATAGGGCAGGTATGATCATCTTCTAACCACGCGGATGAAGTCGCGGGCAACAGCTAGTTGTTAATA
group2:19393127-19393350	group2	19393127	19393350	+	tn_4_272	SINE/B2	1	GTTGTTTGGCCTGACTGCTATACCGGAGGTCGTTGGTTCGATTACCACCCAGGACAAATGTTTCTGTCATGAGCACGATCATTTGTTCTGTGTCTGGGTGTAATTTATCTATATTATGTATGTATTTAGAAATATATAAGTATGTCTATCAGTTGTCTAGTACTCATAATACAAGCTCCGCTTAGTTTGAAACTAGATGGCGTTGTGTGAAAGTTGTGAAATA
group2:19446603-19446622	group2	19446603	19446622	+	(CGC)n	Simple_repeat	1	GCCGCCGCCGCCGCCGCCG
group2:19458559-19458759	group2	19458559	19458759	C	tn_2_14	RC/Helitron	1	ACCGTTGCTTAAATTCAATTTTGATTTTATTTACTTCGTGTTATAACAGCAACAGAAATACATCATCTGTAAAAATTACAACTTTTTAACTATCACGGTTTATGAAATACAACCCAATGACTATCATACAGATTCATACAGACAGCAGAGCTTTAATAACACGATTCCGATTTAACCCTTTGCGCACGGGACCCTAAAAA
group2:19458610-19458778	group2	19458610	19458778	+	tn_6_93	Unknown	1	ACAGAAATACATCATCTGTAAAAATTACAACTTTTTAACTATCACGGTTTATGAAATACAACCCAATGACTATCATACAGATTCATACAGACAGCAGAGCTTTAATAACACGATTCCGATTTAACCCTTTGCGCACGGGACCCTAAAAACTACATAAATAATAACGTA
group2:19459401-19459504	group2	19459401	19459504	+	tn_4_89	Unknown	1	ATGTATTTAAATGACAGGTCAAAGTCACATGACTTATCGAAAAATGTCATTTAAATACATTTAAGTGTTTTATTATAATTATAGGAATTTTACTTAGCGTAGA
group2:19461104-19461141	group2	19461104	19461141	+	(GAAT)n	Simple_repeat	1	AATGAATTGAATGGAAGAACGAATGAGTGAATGATTG
group2:19461671-19461788	group2	19461671	19461788	+	tn_6_253	Unknown	1	CTCTGCAAGATGAATTTATATGTTCTTGGATATCTATCATGTTTTAATGTAATATTATTGTAATTGTGGAAGTATGACGGCGCAATACATTGTATATAGCGCCATCCCTCTTCCACA
group2:19461704-19461789	group2	19461704	19461789	C	tn_4_254	Unknown	1	CTATCATGTTTTAATGTAATATTATTGTAATTGTGGAAGTATGACGGCGCAATACATTGTATATAGCGCCATCCCTCTTCCACAC
group2:19466867-19468212	group2	19466867	19468212	+	bm_686	LTR/Copia	1	TGGGATTGTACAGCCTGTACCCCTTTATATTATCAGCATACCCAACTAAGTAATGCTTTTCTGCCTTTTTATCCCATTTCAGCCTTTTTTGTTTAGGGATGTGAGCCATAACTGTGCTTCCAAACAACCTTAGATGACTGACATTTGGCTTGCAGCCAGTCCAAAGTTCATAGGGAGTTTTTTGATTCAACCCAGAAGCAACTGTTCTATTTTTTAAGTACACAGCTGTGTGAACTGCTTCTGCCCAAAACTTCTTCTCAAACTTGGCATCATAAAGTAAGCATCTGGCTCTCTCCACAATAGTGCGGTTAAATCTTTCACACATCCCATTTTGTTCTGGGGTATATGGGTTGGTGCGCTGATGTATTATGCCATGTTGTTTTAAATAGTTCTTCATTTCATTTGAGCAAAATTCTGTGCCATTGTCTGTCCTTAGAACTTTTATACTGCAATTCATCTGATTTTCAACCATAATCTTGAATTCTTTAAAACAGGAGTGGACTCCACTTTTATTCTGCAAAAAATAGACAAATGACATTCTACTATAATCATCCACAAATAGCAAGAAATATCTGGATGAGCCGAGTGATTTGGTTTCCATCGGCCCACACACATCTGCATGAATCAAATCGAGGACATGCATACTTCTATTACTGCTATGTGGAAATGGCAGTCTGGTTTGTTTGGCTTCGCAGCATACTGTGCAATTGAACTTGCTGATCTCAGCTTTTTTGTCAAATTCTAAGCCATCAACAGCACCCTCTCTCATGTCATTCATGTCTTTGCTATTTATATGTCCAAGTCTTCTGTGCCAAATTACGTTTGAGGTTGTTGTTGCTGAAGCCGTGAACAAACATACTGACCTGGTGTTTAACTTGTAGACCCCATTTACCAACTGTGCTATGCCAATCAGTTCATTCTGCTGATTTCTGATGTAACAACATTCCTGATGAAAACTGACTTTGTTACCATGCTTTATCAGCTGACTGATAGACAATAAGTTGGTGGTGAGTGTGGGAATACACAACACATCTTTGACAACAATATCAAATTCCTTGTTGTTCACAACAGTCGTAATTTGTGTATCTCCAGAGCACAATACAGGCATAGTTGATCTGTTTGCAACTATAATCTCCTTTGTAGTGAGGTTACATGACACATTTTTTATGTTGTCTTGGCTGATCATCATGTGACTACTGGCACCAGAGTCAATGTACCATTCATGCTTATCAAAACTGCCATTAAGAAATACTGCACTGAACGCATTTACTTGTTTTTCCTTTGTTTGCGGACATTGGTTTTTAAAGTGACCGGTTTGTTTACATTTATAGCATTTAATCACTTT
group2:19491355-19491413	group2	19491355	19491413	+	tn_6_17	SINE/5S-Deu	1	GTAACAGTGTGTTGTGTTGTCAGATAGACAGTCGCGAGGTAACATACGGGGCTCAGCT
group2:19520772-19521002	group2	19520772	19521002	C	tn_4_697	Unknown	1	CGGTCTTTTCATGAAAATGCTTTTTTTTCGCGCTTTTTTAATTTTATGTGTCATAAAATCATTTTTCCTACCTATTTCAATAATATTTTCATAACGAAAATCGTTATTTAGCCATTTTCACAAAAAAGGCAATGTAATTAAAACACTAGAAACTGCTCCGATCAGCTGATTCGTAAAGGTACTCGTCGGTCTTCGCTCTCTCGCAAATCTAACCGAAAGTGACGTCAAAA
group2:19521074-19521173	group2	19521074	19521173	+	tn_4_697	Unknown	1	TCATCAAAAGACCGATGAAAAATTCCAACGCAGGGGGGTCTGGAATCGTGTCCAGAACTCCTGGACCACGGGATCGGTATGACGTCCCTTCCAACCTGT
group2:19521273-19521339	group2	19521273	19521339	+	tn_2_311	SINE/tRNA-Deu	1	CCCGGGTGATAAGACTGGTGGCCGACTCCAACATAGTTGGGGAAAGGCAAGGCCGATGACTAAATA
group2:19521285-19521342	group2	19521285	19521342	+	tn_2_33	SINE/5S-Deu	1	GACTGGTGGCCGACTCCAACATAGTTGGGGAAAGGCAAGGCCGATGACTAAATACAT
group2:19521344-19521430	group2	19521344	19521430	+	tn_4_626	Unknown	1	AAGCACAATAGTTATTTGAACCAGTTGGTGAGGAATGTGAGGATAATGACGTCCTTAACTTGTGTTTTTTTGCCTGAGAATCACCC
group2:19521486-19521523	group2	19521486	19521523	C	tn_5_4098	Unknown	1	ACTAAGGCCAACGAGACGAGATAAAAAACGTAAACAA
group2:19521491-19521815	group2	19521491	19521815	+	tn_5_4098	Unknown	1	GGCCAACGAGACGAGATAAAAAACGTAAACAAGCGGACCGTTACTGAGTTACATTGCGATTGCGAGGGATTTCTATCCCTGTTCTTATCACATGTACGCGCATATATGGCTTCAGTTGGTTGATGACAGCTGTCGTTATGTGTTTCGTGGTACAAGAGAGCAGTCAGTACGGCAGTTGTCAACATTCGTGTCCGCCATGGTGTGAACAAGTTCATCCCTTCATTTTTGACAAAATTCGAACTTTATAATACTTTATTCAAATAAAAATGTCATGAACCCCTGAAAACTTTTAACATTCTTTATCTCGTCTCGTTGGCTTTACTA
group2:19521817-19521979	group2	19521817	19521979	+	tn_4_692	RC/Helitron	1	GTCGGGGGCAACAGCTAGTCCCTACTGATATTATAAATGCGAAAGTAACTCTGCCTGTCTGTCTGTTACGCTTTCACGTCTAAATCACTGAACTGATTTTAATGAAATTTGGCACAGAGATAGAGTTGACCTTGAGAAAGAACATAAGATAGTTTTTATCCC
group2:19521836-19522043	group2	19521836	19522043	+	tn_6_727	DNA/hAT	1	CCCTACTGATATTATAAATGCGAAAGTAACTCTGCCTGTCTGTCTGTTACGCTTTCACGTCTAAATCACTGAACTGATTTTAATGAAATTTGGCACAGAGATAGAGTTGACCTTGAGAAAGAACATAAGATAGTTTTTATCCCGGAATTTTGAAGAGTTCTCTTGGAAACGCGATATAACCGACCTCGACGCGAGCGAAAAGCTTGT
group2:19524366-19524612	group2	19524366	19524612	+	tn_3_321	Unknown	1	CCCCAATTCTGCTATTTACAACGGCCGATGAATGAATGAAATTTGTCTCAAAATGACAATTTTCGTATTCTCTTAAGCATTTTTCTACGCAATAATTGTGAATTCAGTACGGGATGGTACACTCAAGGTCAATACAATTAACTTCCTATTATTTTATTGGCAAAATGCTTAAGAGAACAGGAATAATTTCAAATTTAATCCAATTGCCATTCATTCATCGGCCGTTGTAAAATAGCAGAATCGGGG
group2:19525296-19525521	group2	19525296	19525521	C	tn_6_443	Unknown	1	ATAAATGCGGACAACATCACATACATTGTTCTGAACCCAAAGTAAGTTGCTAAAGCACTTGTGTTATGGAATTCAGATACAACGAAGGTACCACAAACACCCAGACCCGAGTCAATGTAGAAATGTGAATTTTTACATTGCTCCGTCCGGGGATCGAACCCGGGACCACAGAGCTAGCGACACCTTGAAACCGGTGCGACGCCACTCGACCACGGAGGTCGTCGA
group2:19526940-19527057	group2	19526940	19527057	+	tn_3_89	Unknown	1	CGAGTCCAAATTCAATGGGGTTGGGTCTTTTAATTCAGAGCCTGCATACCTTCCAGTTCCAGCATCAGATCGGCTCCATGCCATCATAATATTGCATTGTCACGCAATATACATACG
group2:19527170-19527338	group2	19527170	19527338	C	tn_4_85	Unknown	1	ATGATACATTATTAAATGATTTAACGGTTTACTCACGCGTATTTATCGGTGTAGCCCGACTCGCGATCCAACCGCGTCTGCTCATGATCAAGGACTCCGGTTGCTACCGAAACTAGTCGGGCTACCCCGATAAATACGCGTGAGTAAAACGTTACATCATTTAATCAT
group2:19527336-19527459	group2	19527336	19527459	+	tn_3_89	Unknown	1	ATTTCACGTACGTATTACGTATGCAAAATTTCAGCTCAATCGGAAACCCGGAATTGGGTTGAAATCTTGCAATATTTGATTGTTTTCAGGCAAAAGAACAGGTGAATTAAAGCTTTTAAAAAT
group2:19528521-19528553	group2	19528521	19528553	C	tn_5_44	Unknown	1	ACAAAGAACTAGCATTGATCACCACGCTTATG
group2:19531611-19531831	group2	19531611	19531831	+	tn_4_295	Unknown	1	TTTAAAAATATCGAAATACCCACGTTTTTAAATGTCCCTCCATTAAAATTTTATCAATATCGGTCCAGCCCTTTTTATAGTAGTAACCTGAATTGTCATCGGGTTTAAATCTAGCCTGAAAATTTCAGCCTGCTAGCTTATCGGGAAGTGTCTCAAAATTGAATTGTTAAAATCCAACCGGAACGACAAACAAGCAAACAAGAGTGTATAAAAACGTGGG
group2:19535551-19535637	group2	19535551	19535637	+	tn_4_2557	Unknown	1	GCTCTAGACAGATGGACCTCATTTCTGCAACCTAACCTGTAAATTGGAGTTCAAGCATAGTTTGAATGCACTTGACACAACTGCAA
group2:19535554-19535664	group2	19535554	19535664	C	tn_4_2557	Unknown	1	CTAGACAGATGGACCTCATTTCTGCAACCTAACCTGTAAATTGGAGTTCAAGCATAGTTTGAATGCACTTGACACAACTGCAAACGAAACGTACAGTCCGAGTGTGGTCG
group2:19543368-19543735	group2	19543368	19543735	+	tn_4_274	SINE/tRNA-Deu	1	GATCTCTAAGCTAAGCTATAACCGCATAAGTAAATCGATCACAGGTTAAGCTACGCTTTACGCGGTTGGTCCATATATGGGTGACCATCTTTGACATAAGTTCCTCCGTGTTTCGGATGGCACGTTAAATTGTAGGTCCCGGCTGTTATTCCTACATCTTTGACAGTCGTTACAGGTAGTCAGAAGCTAGAAAGTCTGCAACCAGTCTAACCAAGGGGTATCGTGTTGCTCAGGTAACTGGGTTGAGGAGGTCAGATAGACAGTCGCTCCTTTTCAAACACTGGTACTTAGCTGAATCCGGTTAGACTGGAAGCCGACCCCAACATAGTTGGGAAAAGGCTACGATGATGATGATATTAACTATTTA
group2:19543740-19543957	group2	19543740	19543957	C	tn_2_936	Unknown	1	CCCACGTTTTAATAGACTCACTTTTCTTGTTTGTTTGTCGTTTCGACTGGATTTTTACAACTCAATTTTGAGGCACTTTCCGATAAGCTAGCAGGCTCAACTTTTCTGGGTAGCTGCAAACCCGATGACAATGCAGGTTTAACTATAAAAATGGCTTAACCAATTTTGATTAAATTTGAATGGAGTAGCATTTAAAAAGTGGGCTTTTTAGATTTTT
group2:19559055-19559260	group2	19559055	19559260	C	tn_4_1753	Unknown	1	AGTGCCGGCGTTAGGGGGGGCGTGATGGGGCGATGGCCCAGTGCGACAAATTCTGGGGGGCGCCAAGATCTGAAGTTGGAGTCTCTTGCCTCTCCTGGCGCAAACCCTCAGAACTGTGCTCTACGCTAGAGGTGGAATACTTCCAGCGCCAAACGTAACGCTAAAGGAAAGACGAAATTCTTAATATAATTTTACTTGGGATAAG
group2:19559283-19559387	group2	19559283	19559387	C	tn_4_1753	Unknown	1	ATTTTACTTGGGATCAGCAAAAAACCAACACTTGATATTGCATCCCTCAAGTGGGCGCCACAATATTTTCGCCAGGGGTGTCAGTGGCCCTTACGCCGGCACTG
group2:19559392-19559586	group2	19559392	19559586	+	tn_2_14	RC/Helitron	1	TTTTAGGGTTGTGTACTCAATGGATAATAATGGAACGCTGTTGCTGAGGCTCCGCTGTCTGTGTGTCATTAGCTGTATCTCATGTACCGTTATAGCTAAACAGTTCTCACACATGATGTACTCGTATTTCTGTAGCCGCTATGGCAACAAATTAAGATTTATGGCTAAGCAACATTTGATACGGTCAAATATTT
group2:19571251-19571521	group2	19571251	19571521	+	tn_4_73	Unknown	1	ATCAAAAAGTTTTTATTTCAAATAGGCCGTTTCTCAGGCACTTTTAAAACATTTACGTTACATTACTGACTCTAGTTGCACGGTTCCAAAGTGTCATTCTTATGGAGAAGAACCGGCAAGAAACTCCATAAGTTACTCTTTTCAAAATATAATATTACAGTAGCATTTTACATTAAAATGAATGTCTGCAAAAACAGCGTAAATTAGCAAAACAAGTATCAAATAGCAAAATGTGATAGCAAATGATTTTCTATAAAAACTGACATCCAG
group2:19594259-19594570	group2	19594259	19594570	C	tn_2_807	Unknown	1	ATAGGGATGATGACAATTTTTTTTGCAGTGTCCGTCTTGTAGTTTGTTGTATAATAATGGAAACGTATTTTTTAATTCGTCCCGCAAATATAAATTGACCAAATTACAGCGAATGAAACTTACGCGTGAACATCACGATTGAGTATAAATTTTACTCTATCGTTACGTCACAAGCCCCCTCTCCTAAACTTTAAACTTTGTCAATTCTAGTTTATCTGAAAAAGGAAAAAATACGTGTCTCATACTTTTCAATTATCTAACTGAGGGACTAATGAGATTTTTTTCTTTTTATACCCAGTCATCATCCCTAT
group2:19594757-19594783	group2	19594757	19594783	+	(ACAG)n	Simple_repeat	1	CAGACAGACTGACAGACAAGAAGACA
group2:19594804-19594914	group2	19594804	19594914	+	tn_4_42	DNA/hAT	1	CCTGCTAATATTATAAAAGCGAAAGTTTGTATGTGTGTGACTCTTTTACGCAAAAATCACTAACGGATTTAGACGAAACTTGGTACAGAGATACACTCGGCGTCAAAAAA
group2:19672516-19672664	group2	19672516	19672664	+	tn_5_243	LINE	1	TGCAGGATTGCCACGCATTGCCATACACCGACACAAAAACGCGGATGACGTAGCACGGCGGTTCAGGTTTAGTCAGTAAGAGTCTGACACTACCCGTTCCCCCGAGGAAGCGAGCGTCCATGAGGATTCCCCCGCCTTACCAAAAAAA
group2:19687909-19688116	group2	19687909	19688116	+	tn_4_272	SINE/B2	1	TGCTATACCGAAGGTCGTGGGTTCGATTACCATCAAGGCCAAAGGTGTGATGAGCACGATCATTTGTTCTCTGTCTGGGTGTAATTTATCTATATTATGAATGTATTTAGAAATATATAAGTATTTTTATCAGTTGTCTAGTACTCATAATACAAGCTTTGCTTAGTTTGAGACTAGATGGCGTTGTGTGAAAGTTGTTGAATGTTA
group2:19691552-19691658	group2	19691552	19691658	C	tn_6_442	Unknown	1	AATCAAAATGAAAAGTTTATATTTGCAATAGGCACTTTTAAAACGTTACAGTAACAACTCCTCGGTATACAAAATGTAATTCTTATGGAGAAGAACCGGCGAAGAA
group2:19691677-19691826	group2	19691677	19691826	C	tn_4_649	Unknown	1	TTAAATAACGGTTTATTCACGCATATTTATCGGGATTGCCCGACTAGTTTCAGACCCAACCGGTGTCTGTAATCATGATGTGACAAGGCGGGCGAGCGAGTCAAACTAGTAGAGCTATCCCGATAAAAACGCGTGAGTAAACCGTTATA
group2:19691783-19691881	group2	19691783	19691881	+	tn_4_195	SINE/tRNA	1	TAGTAGAGCTATCCCGATAAAAACGCGTGAGTAAACCGTTATAAATTATTAAGCGAGACATGTTTCAAATCCATGCTAGTATTATAAAGGCGAAAGAA
group2:19691852-19691917	group2	19691852	19691917	C	tn_5_518	RC/Helitron	1	TCCATGCTAGTATTATAAAGGCGAAAGAATTTCTGTCTGACTCGCTTTCCCACCGAATCTACTAA
group2:19691912-19692174	group2	19691912	19692174	C	tn_4_272	SINE/B2	1	ACTAATAAATAAATAAATATTCCACAACTCTCACACAACGCCATCTAGTCTCAAACTAAGCAGAGCTTGTATTATAAGTACTAGACAAATGGTAAACATAATTATATATTTCTATATACATACATAATATAGATAAATTACACCCAGACACAGAACAAATGATCGTGTTCATCACACAAACATTTGTCCTGGGTGGGAATTGCACCCACGACCTCCGGTATAGCAGTCAGGGTCACTAACCACTAGACCAACAGGCCAGTCA
group2:19692052-19692191	group2	19692052	19692191	+	tn_4_367	Unknown	1	CACCCAGACACAGAACAAATGATCGTGTTCATCACACAAACATTTGTCCTGGGTGGGAATTGCACCCACGACCTCCGGTATAGCAGTCAGGGTCACTAACCACTAGACCAACAGGCCAGTCAGATTGTAATGTAATTAG
group2:19692342-19692377	group2	19692342	19692377	C	tn_6_437	Unknown	1	TAAAGGCTACATTTTATCCCGGCATTGCCAAAAAC
group2:19692392-19692616	group2	19692392	19692616	+	tn_3_13	Unknown	1	ATACTAATATATAATGCTGAAGAGTTTGTTTGTTTGTTTGAACGCGCTAATCTCAGGAACTACTGGTCCGATTTGAAAAAATATTTTTAAATTGAATAGACCATTTATCAAGGAAGGCTTTATAACATCACGCTACGATTAATAGGAGCGAAGATATAATGGAAAATGTCGAAAATATGGGGATATATCTAACCACGTGGACGAAGTCGCGGGCAACAGCTAGT
group2:19692617-19692645	group2	19692617	19692645	C	tn_3_70	Unknown	1	ATAAATATTAGAGCTATTTTATATATTA
group2:19719114-19719208	group2	19719114	19719208	+	tn_2_14	RC/Helitron	1	TAAAATCAGAACTCTATAACGGAGGCACCACTGTCTGTCTGACACCTAGCTTCATGAGTCTTCTAAACCGTGATACCGTGGTAGTTGAAATTTT
group2:19727838-19727971	group2	19727838	19727971	+	tn_3_126	Unknown	1	TACCCCGCCACACATGCCCGTCATTGCAACTCCTGTAAGCCAGGATCTACAATGAAACCAGCGAAAAACAACTAAACACTTAAGTTCGGTGTGTCCCAGGGAAACAATTAACTGCCTTGGAACCCGCAACGAA
group2:19736308-19736792	group2	19736308	19736792	+	tn_5_893	DNA/TcMar-m44	1	AAAGTACCCGTCACGAGAAGCTATAAATTATGTAAACAAACATCTTTTACTAAGTAAACATTTTATACTGCGAGATAATAATAAATTGACCATATTCAATCGACATGAAATATAGACGGGTTATATGAAAGTAACAACCTATTTAATTTAGTCGGATCATATTTTAACGACGCAAAGCGCTATCGTTTGTGTTTCTTGGTACCGGAACGCGTCCGTCGCAGGGATTGTGAACTATCGGGACGCCATTTTGAAATAAACGCATCATTCGAGTTTCGAATGCGTACGAGTTTGTTTCATTGCTTTGCATATATCGCGGATCTGGTTGTTATTGTTAATTTTGTTATTGTTTCGTTATCACTTTTTTATTGTTGTTACTTTAATTGTTGCGTTAATTTTATTTGTTATTACGTATAATGGAGCCAGTAGCCAGTACATCTAAGGAAATAAATTCGCCACGAAAAAAACGTCAAAAGGTGCGTAATAC
group2:19736826-19737254	group2	19736826	19737254	+	tn_5_893	DNA/TcMar-m44	1	GTGAGCTTAATCCAATTGAGCTAATTTGGGCCAACGTAAAAGGATATGTTGCTCGCAAAAATACAAATTTTAAATTTGACGAGGTAAAACAATTATTACAAGAGGGACTGCAGCAGATTACTTCGGAAAATTGGAAGCGTTGTGTGGAGCATGTTATCAAGGAAGAAGATAATTTTTATTCCAAAATCGATGAGATGATTGATAAAACTGTAGACAGCTTCGTGATACATGTCACTGATTCTGACACAGAAATGGAAACATCTGAATCTGACGAATAATTATTCTTAAATAATATTTATGTTAATTAATATTTGTTACTTAATAATTTATTAAATCTTAAACAAATTCATTTTTTTTGTTGGTCCAAATGTTGTGAACTCCTGAACACTTGTTTACAAAATTTATAGCTTCTCATGACGGTTACTTTA
group2:19753640-19753707	group2	19753640	19753707	+	A-rich	Low_complexity	1	TAACGTTAATATTTACTTAAAATTGAAAAAAAAAATAACCGTCATAAATCAAAATTATAACCTAAAA
group2:19767632-19767860	group2	19767632	19767860	C	tn_6_727	DNA/hAT	1	TATACATAATAGCTTTTCGGCCGCGGCTTCGCCCTCGTCGAGGTCGGTTATATCGCGTTTCCAAGAGAACTCTTCCCAAGTCCGGGATAAAAACAATCCTATGTTCATTCTCAAGGTCAACTCTATCTCTGTACCAAATTTCATTAATATCAATTCAGTGGTTTAGACGTGAAAGCGTAACAGACAGACAGACAGAGTTACTTTCGCATTTATAATATTAGTAGGGAT
group2:19771256-19771580	group2	19771256	19771580	C	tn_5_4098	Unknown	1	AGTAAGGCCAACGAGACGAGATAAACAATGTAAACAATCTTTCAGGAGTTCATAACATTTTAATTTGAATAAAATATTATAAAGTTCGAATTTTGACGACAATGAAGGAATGAACTTGTTCACAACATGGCGGACCAAATGTTGACAACTGCCGTACTGACTGCTTTCTTGTACCACGGAACACATAACGACAGCTGTCATTGAACAACTCACGCCGTATATGCGCGTACGAGTGATAAGGACAGGGATGATAATCCCTCGCTATCGCAATGTAACTCAGTACCGGTCCGCTTGTTTACGTTTCCTATCTCGTCTCGTTGGCCT
group2:19772277-19772454	group2	19772277	19772454	+	tn_5_1611	Unknown	1	CCTGTCCGTTTTAGGAAGAAACTTTTGACATGTCGTGTAATTTACCAATAAGAGACTAGCAACATTAGTTGGATTTTCGCTTCGAATATCATTTTAAATCGGATCAGAATTGTTTTACGGTTTTCGCTAATTTCACGACCTGTCAAAAGTTTATTCTTAAAACGGACAGTATATTGA
group2:19775815-19776093	group2	19775815	19776093	+	tn_3_306	LINE/RTE-RTE	1	AAAAACATAAACAAATTAAAAAGGCTGCCAGGCTAAAATAGGGTTGAGTCTCGTCAGCCGCATGGGACAGTGATCGCTGGGCCAAAGTCACCACACTATGGCAGCCAGCGGATGGACGGCGTCGCCGTGGGAGGCCTAGGAAGCGGTGGCGAGACGATCTTAACGCTTACCGCGCGGGCTGGTTGCATGTAGCCCAGAACATAGAATTGTGGAAGGATTTGGGAGAAGCCTTTGCCCAGCAGTTGGATACAGTGGGCTAAATAAAAAATAAAAATTAT
group2:19809173-19809220	group2	19809173	19809220	C	bm_517	Unknown/Unknown	1	AGATCACTAGTTGAACCCGCGACTTCGTTCGCGTGGAAAAGTAATTT
group2:19809189-19809240	group2	19809189	19809240	C	tn_4_692	RC/Helitron	1	CCGCGACTTCGTTCGCGTGGAAAAGTAATTTAGTTCAGAATCTTGTGTTTT
group2:19809288-19809448	group2	19809288	19809448	C	bm_286	Unknown/Unknown	1	ACACCAGAATAGATCACTGATGGTAGATTTTTTCTATTTACTTGACACTTATCATCATATTCTAGTCAATCTACACAATATCTTTATAAATTGTAGCCTATGTGTCATTCTGATGGAAAAACTATATTGTTGCAAAATTTCGTCAAAAACAATTTGGTAG
group2:19809449-19809659	group2	19809449	19809659	C	tn_4_214	RC/Helitron	1	ATGAAACATTATAAAAAAATAAAAAGAAAAAATTTCGTGCCAAAAAATAAAAATATTGTAAGCAACCATTATCACTTACGGGTATGAAAAATAGATGTAAGCCAAGTCTCAGACCTACTGAATACGCATATCAAATTTGGTAGAAATTGGTGAAGCCATTTCGGAGCAGTACGGTAACTAAACATCGTGACACGAGTTTTTATTTTTTAT
group2:19809658-19809839	group2	19809658	19809839	C	tn_6_443	Unknown	1	TAAATGTGGACAACATCACGTCCATTGTTCTGAACCCAAAGTAAGTTGCTAAAGCACTTGTGTTATGGAAATTAGATACAACGAAGGTACCACAAACACCCAGACCCAAGATAATGTAGAAATGTGAATTTTTACATTGACCCCGGGACCTCAGAGCTGGCGACACCTTGAAACCGGTGCG
group2:19809865-19809901	group2	19809865	19809901	C	tn_4_2136	Unknown	1	GACCTCCGTGGTCGAGTGGCATTCGCACGAATTTTA
group2:19844767-19844842	group2	19844767	19844842	+	tn_6_664	Unknown	1	AAATTCAATCAAGTGCTTATTGGATTCATGAAACTAAGGTTTTCATACAAATAGGTGAGATCAAAAGGAATTTAC
group2:19856940-19857057	group2	19856940	19857057	C	tn_5_786	Unknown	1	CCCAAATTCCACTATTTACAATTGCCGATGAATGAATGAAAATTGGATTAAATTTGACACATTTGGATTCTCCTAAACATTTTGCCGACATTATTATTGCAAATTCAGTGTATTGAC
group2:19871706-19871861	group2	19871706	19871861	+	tn_3_94	Unknown	1	ACTAAGGCCCGATCTCTCAATCGTCAGATAACTTTTATCTGAGGAATAAACATGGCCGTTTGACATATTTTCTATACAAAAGCTGTCAAAGCGTCAAATATATTCGTCGAATAAAAGTTATCCGGCGATTGAAAAATCGGCCCTTAGTCATATTA
group2:19872046-19872260	group2	19872046	19872260	+	tn_4_367	Unknown	1	TCTCTTAAGTATTTTTTTTTTATAATACGACTCGTGCACTTAGGAATTTAATCCTTGTGTAGCGAACATATAAATCACATGCACAAAGACACCCGGACTCAGGACAAGCATTCGTGGATTAGGAACATAAATACGTGTCCTACGAGGGGTTCGAAGCCGCGACACGACGCGTGGTGACCTCAAACACTCGGTTTTCCGTGCAGTCATTTGGCTA
group2:19880515-19880572	group2	19880515	19880572	+	tn_4_1086	LINE/LOA	1	CCTGATGCAATTTGGGCCGACTTGGAGCCAACGTACGGAAAAGGCAGCCCATCACCA
group2:19880642-19880980	group2	19880642	19880980	+	tn_5_156	Unknown	1	AAAACCTGTTTGATCCCGGAAGGACAAGTGATTGGCCAAACATGGTAAGAAAATATGGTATAGGTAAAATCTAGATTTTCTTATAAATTCAAAATATATTTCTTTAGCACAGCATTAAAAGAACATCTGAACAGATCCTGAATTTTGGAAAATATCCCTTAACTAAATAAACTCAATTCAAGGTAGTTACCAAGTTTTTATGAGTTATTAATTTTCAGTGCTGCATAGGTAATCTGTATTATATTAACATCAATTGATCTGGAAAAAATCATTTCTAAGAAATAATAATTTTAAGCTATGTGCATTATAACCGTGTAATTGGTAAGAGAAGGTTTTAT
group2:19898568-19899165	group2	19898568	19899165	C	bm_1523	LINE/R4	1	TATTATTATTTTTGGGAAATATTTTTACTTCACAGCTTATAGCTGGTTTTAGACCACATTTACGGGCTGTTGCCAAGTAAATGCAGCGTGTGGTGTATTTAACTTATCTAACTAACTTTCGTCTGCTGACATGAACTTCCTTACAATTCTGCATGTGTTTAATATGGCCGCCTTTTGCAGCATAATATATAAGCTTTTTTTTAGGTCTATTATTTTCAGGCTACTATGGAGTTGCTTCGGTATAACACCGGTAGTGGAGAGGACTATGGGGATTACAAACACTTTGTTTTGCTTCCAGATTCGAGAAACTTCTTCTTTCAGGTCTGCATATTTACTTATTTTTTCAGCTATAGTTTTCTGCAAATTATGGGTGTTGGGAACAGCGACGTCTATCAGGTAAGTGGTTTTATTTATTTTATCTACTAAAGTTATATCTGGTCTATTGTAATGGACTGTCCTATCTGTTAATATGGCTCGGTCGTAATAGAGCTTATGTGTAGAGTTTTCTAGGACAGTTTGGGGTGTATATTTATAGTAGGGTGTGTAAGTGTTATAATCAATTAGTTTGTGTTTCAGAGCGAGCTGTTGGTGCACTAT
group2:19923402-19923563	group2	19923402	19923563	C	tn_4_649	Unknown	1	TATTAAATGATACAAAGGCTCACTCACGCTCATTTATCGAGATCGCTTGACTAGTTTAGCAGTATCGGGATCGTGAGCATAAACGACAACGAACCGTCGTATGAGCTCATGAAACTAGTCGGGCGATCCCGATGCGGACGCATGAGTAAACCATGTATCAT
group2:19969676-19970186	group2	19969676	19970186	C	tn_6_2121	LTR/Gypsy	1	CGTTCGTCTCCGCCGCCTCCATAGCTAAGGCCAACCTATACGCTTTGTCGATACTGATGCCATCTTCTTCGGTGAACAACTTTTGCCGGATGTCGTCGTTTACTAATCCACACACAAACTGGTCCCTCATATTTTCCTTCAAACTTTCCGCCGTAAAAGAACAATCTTTGCTTAATCTCTTGAGTTCCGAGAAGTAAGTTGCTACATTTTCACCTGGTTTCTGAATCCGTTGACGAAATTTGAATCTTTCAGCGAGCATGCTCGGCTTAGGATTTAAGTGTCCTTTCATCACCGCTACCAGTTCGTCATAGGTTTTTGTGGCTGGTTTCACTGGTGTGCATAAATTCACCATTAACTCATAAGCACTATTGCCGACAACCGTAATTAATGTCGCAATTTTTAACTCACTTTTCACATTATTGGCAATAAAGTACTGATCCAGACGATCCACGTACGTGCCCCAATTGTCTTTCGACACATCAAATGCGCCGATTTTACCGACCGCCATTT
group2:19976213-19976472	group2	19976213	19976472	+	tn_2_33	SINE/5S-Deu	1	ACGAGTTCCTCCGTGTTTCAGACGGCACGTTAAATTGTGGGTCCCGGCTGTTATTCCTACATCTTTGACAGTCGTTACAGGTAGTCAGAAGCTTGAAGAGTCTGACAAACAGTCTAATCAAGGGGTATTGTGTTGCCTATAACTGGGTTGAGGAGGTCAGATAGGCAGTCGCTCCTTGTCAAACATTGGTTCTTAGGTGAAACCGGTTAGACTGGTAGCCGACCCCAACATAGTTGGGAAAAGGTCAGGCCGATGATGA
group2:19981868-19981914	group2	19981868	19981914	+	bm_42	Unknown/Unknown	1	TTTTAACCGACTTATAAAAAGGAGGGTACTCAATTCGACCGTATAT
group2:19987721-19987749	group2	19987721	19987749	+	GA-rich	Low_complexity	1	GATAGAGAAAAGACAGAAAAAAGAAAGA
group2:20001167-20001335	group2	20001167	20001335	+	tn_4_2335	DNA/Academ	1	TTTATAATTTGAAGTAGTTAGATCGATACTTTTGGCACCTTTAGTACCGTTTATCTGTCAAAGCCACCATGACCGAACCTCCATAATCGACCATTGTTCTGACCTATGTTGGGAGCATCTACTGACAAAATTTCAGCTTTCATAAAATAGATCTGGCGTCCACGGGCT
group2:20008974-20009168	group2	20008974	20009168	C	tn_5_1972	DNA/hAT	1	AAAACATTTGAATATTATTTATCCATTAACTAGCTTTTACTCATGTCTTTGCCAACTTGCATGTCGGATATAAGTGCAAAAAATTTGGCCTGATTTCACTAATTCGGATTAATCCAAGGTATAGCTCCCTCCATACCAAATTTCATCGAAATCGATACAGCCGTTTGGTCGTGAAGAGGTGACAAACAAAAACA
group2:20009611-20009762	group2	20009611	20009762	C	tn_3_205	LINE	1	ATAGGAAATTATCAAATGACTTTCGCTTTGGGTTGAGCGGAAGGGAGTGTCAGACTTCTACTGACTAAAACCCACCCCTGTTCCTTTCTTTGCCCTTCGTGTACACGGTAACACTTTCGGACAAACCCGCTGCCCCGGCAGGCAAAAGCTC
group2:20011514-20011540	group2	20011514	20011540	+	(GAT)n	Simple_repeat	1	ATGATGATGATGATGATGATGATGAT
group2:20014216-20014379	group2	20014216	20014379	C	tn_5_725	Unknown	1	ACTGCACGGATAGCCGAGTGGTTGAGGTGTGCTCGAGTTGTCGTGGGTTCGATCCCGCGTAAGATGACCGTACATTCTTGTGATCCACGAATGCTTGTCCTGAGTCTGGATATCTTTGTGCTTGTGACTTGTATATTTGTGAAACTCTTTCAACACAAGGATT
group2:20014381-20014392	group2	20014381	20014392	+	tn_6_442	Unknown	1	GGCATTGAGAC
group2:20014393-20014452	group2	20014393	20014452	C	tn_3_84	Unknown	1	CAGTGCAACTAGAGTCATCATTGTAACGTTCGAAAATGCCTGGAAAACGGCCTATTTGA
group2:20014453-20014474	group2	20014453	20014474	+	tn_6_442	Unknown	1	TTATTTTTTTTGATTCTGATT
group2:20019386-20019659	group2	20019386	20019659	C	tn_5_869	RC/Helitron	1	ACTAGCTGACCCAGCAAACGTTGTTTTGCCTAATATATTTTTTAGTTGTATATATTTTTAATGCCACATTAAAAAAAAAAAAAAAAAAAAAAAAACAATTTCGTCCAAAAACTAAAATTTTTTTTTTTGTGTGAGTAACCCTTATCTCTTAGGGGTATGAAAAATAGATATTGTTCTATTCTCAGACCTACCCAATATGTATACAAAACTTCATAAAAATCGCTCGAACTGGTACGGTAACTAACATCGTGACACGGGAATTTTATATATTAG
group2:20023969-20026435	group2	20023969	20026435	+	tn_5_3347	DNA/piggyBac	1	AACCCTAGAAAGATAATCATATTGTGACGTACGTTAAAGATAATCATGCGTAAAATTGACGCATGTGTTTTATCGGTCTGTATATCGAGGTTTATTTATTAATTTGAATAGATATTAAGTTTTATTATATTTACACTTACATACTAATAATAAATTCAACAAACTATTTATTTATGTTTATTTATTTATTAAAAAAAAACAAAAACTCAAATTTCTTCTATAAAGTAACAAAACTTTTAAACATTCTCTCTTTTACAAAAATAAACTTATTTTGTACTTTAAAAACAGTCATGTTGTATTATAAAATAAGTAATTAGCTTAACTTATACATAATAGAAACAAATTATACTTATTAGTCAGTCAGAAACAACTTTGGCACATATCAATATTATGCTCTCGACAAATAACTTTTTTGCATTTTTTGCACGATGCATTTGCCTTTCGCCTTATTTTAGAGGGGCAGTAAGTACAGTAAGTACGTTTTTTCGTTACTGGCTCTTCAGTACTGTCATCTGATGTACCAGGCACTTCATTTGGCAAAATATTAGAGATATTATCGCGCAAATATCTCTTCAAAGTAGGAGCTTCTAAACGCTTACGCATAAACGATGACGTCAGGCTCATGTAAAGGTTTCTCATAAATTTTTTGCGACTTTGAACCTTTTCTCCCTTGCTACTGACATTATGGCTGTATATAATAAAAGAATTTATGCAGGCAATGTTTATCATTCCGTACAATAATGCCATAGGCCACCTATTCGTCTTCCTACTGCAGGTCATCACAGAACACATTTGGTCTAGCGTGTCCACTCCGCCTTAGTTTGATTATAATACATAACCATTTGCGGTTTACCGGTACTTTCGTTGATAGAAGCATCCTCATCACAAGATGATAATAAGTATACCATCTTAGCTGGCTTCGGTTTATATGAGACGAGAGTAAGGGGTCCGTCAAAACAAAACATCGATGTTCCCACTGGCCTGGAGCGACTGTTTTTCAGTACTTCCGGTATCTCGCGTTTGTTTGATCGCACGGTTCCCACAATGGTTAACTTATACGGTTCTTGTAGTAAGTTTTTTGCCAAAGGGATTGAGGTGAACCAATTGTCACACGTAATATTACGACAACTACCGTGCACAGGCTTTGATAACTCCTTCACGTAGTATTCACCGAGTGGTACTCCGTTGGTCTGTGTTCCTCTTCCCAAATAAGGCATTCCATTTATCATATACTTTGTACCACTGTCACACATCATGAGGATTTTTATTCCATACTTACTTGGCTTGTTTGGGATATACATCCTAAACGGACACCGTCCTCTAAAACCAAGTAACTGTTCATCTATGGTCAAATGAGCCCCTGGAGTGTAATTTTGTATGCACTGATGGATAAAGAGATCCCATATTTTTCTAACAGGAGTAAATACATCGTTTTCTCGAAGTGTGGGCCGTATACTTTTTGTCATCCATTCTAAGACATCGTATCAAAAAATCAAAACGATCACGACTCATTACAGAGACGTACACCATTGACAAAGATCGATCAAGAGGTCATCTGTGGACATGTGGTTATCTTTTCTCACTGCTGTCATTACCAGAATACCAAAGAAAGCATAGATTTCATCTTCATTCGTGTCACGAAATGTAGCACCTGTCATAGATTCCCGACGTTTCAATGATATCTCAGCATTTGTCCATTTTACAATTTCCGAAATTATCTCATCAGTAAAAAATAGTTTGAAGCATAAAAGTGGGTCATATATATTGCGGCACATACGCGTCGGACCTCTTTGAGATCTGACAATGTTCAGTGCAGAGACTCGGCTACGCCTCGTGGACTTTGAAGTTGACCAACAATGTTTATTCTTACCTCTAATAGTCCTCTGTGGCAAGGTCAAGATTTTGTTAGAAGCCAATGAAGAACCTGGTTGTTCAATAACATTTTGTTCGTCTAATATTTCACTACCGCTTGACGTTGGCTGCACTTCATGTACCTCATCTATAAACGCTTCTTCTGTATCGCTCTGGACGTCATCTTCACTTACGTGATCTGATATTTCACTGTCAGAATCCTCACCAACAAGCTCGTCATCGCTTTGCAGAAGAGCAGAGAGGATATGCTCATCGTCTAAAGAACTACCCATTTTATTATATATTAGTCACGATATCTATAACAAGAAAATATATATATAATAAGTTATCACGTAAGTAGAACATGAAATAACAATATAATTATCGTATGAGTTAAATCTTAAAAGTCACGTAAAAGATAATCATGCGTCATTTTGACTCACGCGGTCGTTATAGTTCAAAATCAGTGACACTTACCGCATTGACAAGCACGCCTCACGGGAGCTCCAAGCGGCGACTGAGATGTCCTAAACGCACAGCGACGGATTCGCGCTATTTAGAAAGAGAGAGCAATATTTCAAGAATGCATGCGTCAATTTTACGCAGACTATCTTT
group2:20027986-20028196	group2	20027986	20028196	C	tn_4_272	SINE/B2	1	CACAACTTTTCACACAACGCCATCTAGTCTCAAACTAAGCAAGCTTGTATTATGAGTACTAGACAACTGATAAATATACTTATATATTCTTAATACATACATTATATAGATAAATTACACCCAGACAAGTAACAATGATCGTGCTCATTATACAATCATATGTCCTGAGTGGGAATCGAACCACAACCTCTAGTTAAACAGTCATGGCCA
group2:20029710-20029736	group2	20029710	20029736	+	(GAT)n	Simple_repeat	1	ATGATGATGATGATGATGATGATGAT
group2:20052038-20052264	group2	20052038	20052264	C	tn_3_70	Unknown	1	TATCTATACTAATACATAAAGCTGAAGAGTTTGTTTGTTTGTTTGAACGCGCTAATCTCAGGAACTACTGGTCCAAATTGAAAAATTCCCTTTGTGTTGAATAGACCATTCATCGAGGAAGCCTTTAGGCTATATACCATCACGCTGCGATTAATAGGAGCGAAGATACAATGGAAAATGTCGAAAATCTTCTAACCACGCGGACAAAGTCGCGGGCAACAGCTAG
group2:20055764-20056028	group2	20055764	20056028	+	tn_3_13	Unknown	1	ATCTATACTTCTAACGAATATATAAAGCTGAAGTTTGTTTGTTTGTTTGTTTGAACGCGCTCATTTCAGGAACCTACTGGTTCAAATTGAAAACATATTTTGTGTTCAATAGATCATTCATCGAGGAAGGCTTTAGGCTATAAACCACCACGCGGCGACTAATAGGAGCGAAGATACAAAGGAAAATGTGGAAAAAACAGGGTAGATATAAATCATAACTTATATCTTCTAACCACGGGGACGAAGTCGCGGGCAACAGCTAGT
group2:20064461-20064639	group2	20064461	20064639	+	tn_5_334	Unknown	1	ACCAATTTGTCACCCAACAATTTCATAATAGTCACAACCTTGCTACACCGCAATCTTACTTTCTATAGTATTTGTCAATAAATATTACTATACTAGCTATCACGGTTTACGTGAGGGACAGACAGCGAGGCCTCAGTAACAGAGTTCCTTTTTTACCCTTTAATTATTGAATTCTAAA
group2:20064636-20064772	group2	20064636	20064772	+	tn_4_790	Unknown	1	AAAGGTGCGCTTCCACCATAGATGTGCGATGGTAATGTGTCGTGTGAGCATGTCCGCTGAGCCGTTTCTATCAGAGCTGTGCTGATCGAGGCGAGGTTTTGGTTCTTTACAAACACATCCCTCGCTACGCTTCGCA
group2:20069646-20069725	group2	20069646	20069725	+	tn_6_2035	SINE/5S-Deu	1	ACGAGCCGCCGAAGATAGATCTCGATGGCGTGCTATTGAGGAGGCCTATGTCCAGTAAGCGAATATGGGCTGATGATGA
group2:20069654-20069738	group2	20069654	20069738	+	bm_1930	Unknown/Unknown	1	CCGAAGATAGATCTCGATGGCGTGCTATTGAGGAGGCCTATGTCCAGTAAGCGAATATGGGCTGATGATGATCAAAACTCAACT
group2:20075236-20075357	group2	20075236	20075357	C	tn_4_1191	Unknown	1	ATAACTTGGAACTTCAAAATTAAGATAAAATTTTGCTACAGCGAGAACAAAATACACAATGTATTTAAGAGAAACAGAGACGGCGATATCTAGCAACTCATTTTCGACGTACCAAGTTACA
group2:20075379-20075561	group2	20075379	20075561	C	tn_4_1760	Unknown	1	TAAAATTTGGGTGAATAGAGGTTTTTCTAGGGTTTTTAATTAAAATTTGGACGTTTAACAAGACAAAATATAATGATATTACGAAAATTCTCAAGCTTTTCAGATAGTAATTGTGTTTTAGCATTTGCATGTAAGAAAATGCATGCGACCCCCTAAAAAAAACACAATTTTCTATTCACCCC
group2:20076954-20077042	group2	20076954	20077042	C	tn_2_14	RC/Helitron	1	TCATGAGATACATCCTGATGACAGACAGACTGTGTCGCCTCTATAATACGGTTTCATTTCTACCTTTTGAGTAGGGAACCCCAAAAGA
group2:20100189-20100221	group2	20100189	20100221	+	(ATTGCG)n	Simple_repeat	1	TTGCGATTGCGATGCTATTACCATTACCGATT
group2:20130374-20130508	group2	20130374	20130508	+	tn_4_272	SINE/B2	1	GTGTCTGGGTGTAATTTATCTATATTATGTATGTATTTAGAAATATATAAGTATGTTTATCAGTTGTCTAGTACTCACAACACAAGCTCTGCTTAGTTTGAGACTAGATGGCGTTGTGTGAAAGATGTGGAATA
group2:20132425-20132499	group2	20132425	20132499	C	tn_4_1029	Unknown	1	GCACGACTAGGAGGTAACTACGCGATAGTGTAATGGAAGTCCGAAAAGGTTATATGGCGTTACGTTTCTGAACC
group2:20132539-20132729	group2	20132539	20132729	C	tn_5_725	Unknown	1	ACGGACAGCCGAGTGGTTGAGGACACCACGCCAAGCTCACAGAGCGCAACGTGTCGCAGGTTCGATCCCCGCGTATAACAAGCATTCGTGTGATCCACGAATGCTTGTCCTGAGTCGGCGTGTCTTTGTGCATGTGACTTGAGTGTTTGTGCACACAAGGATTCAATTCCTTGGGGCATAAGACGTTTTT
group2:20136492-20136514	group2	20136492	20136514	+	(AGG)n	Simple_repeat	1	GGAGGAGGACGAAGAGGAGGAG
group2:20137388-20137705	group2	20137388	20137705	C	tn_5_4098	Unknown	1	AGTAAGGCCAACGAGACGAGATAAAGAATGTAAACAAACTTTTAGGGGTTCATTATTATTCGAATAAACTATTATAAAGTTCGAATTTTGACAACAATGAAGGAATGAACTTGTTCACAACATGGCGGACCAAATGTTGACAACTGCCGTACTGACTGCTCTCTTGTACCACGCAACACATAACGACAGCTGTCATCGACCAACTCACGCCTCATGCGCGTACGAGTGATAAGGACAGGGATAATAATCTCTCGCTATCGCAATGTAACTCAGTAGCAGTCCGCTTGTTTACGTTTTTTATCTCGTCTCGATGGCCT
group2:20137783-20137858	group2	20137783	20137858	C	tn_2_14	RC/Helitron	1	TTATTATTAGTTTAAAGCGGCATTAGGCATCTGTAAAATATAGAACGGCTAGCTATCAAGGTTCATGAGATACAG
group2:20177410-20177505	group2	20177410	20177505	+	tn_6_442	Unknown	1	CATTTTTAAACCGTGCATTTTGAGTCATTAAGTATGCAACGTTTTAAAAAAGTGTCTGAAAACAGCCTTTATGAAATAGAAACTTAAGTTTTGAT
group2:20189344-20190932	group2	20189344	20190932	+	tn_4_502	Unknown	1	GGCCGCTTTCTATATTCGATCCCGAATCTAAGATTCCGATCAATCCAGATTTTACTCAATCCCCCGATTGAGCTTGAATCTGCATTTCATTAATCGATCTCGTCTCGAAATCCATCGAAAAAAAACGGATAGATCGCCCTGCTAAACGTTTTGTTTTACGCATGTGCAGAAAAAGTACTTCAGCGATTATTATTGAGTAAAATGGTGGCTTTTTTCTTAGAGCTTATCTATTTTATGTATAATCACTAGAAATTGCAAAAAATACAAAAATAAAAGATTGGGAAATAAAGGATTGGGATAGCGGACAAATACTGTAATTCTACCTCAAGATTAGAAAAAGCATAAACGTTTATTGATGAGCAACGGAACGTCAGTCAATCAAAAAGTTGTCAGTCAGTTTGACATTAACATAATATATTTTAAAATCGCAAGTTTATTTGTTGTTTGTTTTTCCGATGTCTCAGTTATAGAATAGAATACAGCGGTAATATTCGAGCGCGTTCAGAATAAGTTCACGCGCCATCTGTACAAGAAACTGTATGGGGTGTATCCTTTCTACCTACTCATGGATCCCACTCTATTCTGGGCATGGTTTGCAATAATCAACTGTATATGAGACGGGAGGCTGCACTGGTCGTCTACTTGGTGAAGGTGCTTCGTGGAGTGGAGAATCACCCGGAAGTATTGCAGCGCTTGAGTGTGTGTACCGGACCGCTACGCGTGGCGGCGGCGAAGCCCGCACCTACTGATAGTTCCTACAGCGAGAATATATTTGCTCGCCAAAGCACCTCTTACAAGAGCTCTCCACACCACCAACTTCTTCAAAATCAGACTGACGTGTTTATGTGTTTTTAATAATGTAATGTGTTTCAATTTTTGTTTAGTTTAAGTTCTTAGCTGTCGCATTAGGGTAAACCCTGTAATGATACTTCATGATTTTAAATAAATAAATCAAAACGAGAATATTATAATCGTTATCTATTCATTCCAGTATTACAGATATTGGTAAAAGTGTACTTAGTACACAGAAACTATGATACCGAAAGCAAAAAAGTTTAAGCGTCAGCTTATGCTTAGCAATCCAAAAGAATTACTGAGCGCTGGTATTCAGCTTAAATCCTTGACTCCCGTTTACAAGTAAAGTACAGAACAACCACTCGATACCTACATCACAATCACAATTACAAATTTTAAGGACAGAGTTTGTTCTACTTCGCTGTCACTACTATCCCAGTCCGATAGCTGAGCTAATACTTCAAGATCGCTATCACTATCACTTGAAAATATTTCCATTTTAACAGATTTCTCATTACAATCCGTAAGAAATTGGGGATCGCAATTATAGATCAAAAACGTCAAAAATCGATTTGTCAAAACCAGAGATCGGTTATAGAAAACGCATAACTGTCACTTTCATACAAATACCAATCTAAAATCTCGATCCGCCCTCCCAGAGATAGATTGAAGAAAAAGATCGAGAAAACGATCCATGGATCGGTTATAGAAACACTAAAAGTTGTAAATGGATTCAAATGTCAATCTCGATCCGTAAATTAGGGATTGAGATCGAATATAGAAAGCGGCCGTT
group2:20202081-20202121	group2	20202081	20202121	+	A-rich	Low_complexity	1	AAGAAAAGAAAAAGAAAAAAAAGAAGGACAGAGAACAAGA
group2:20262096-20262392	group2	20262096	20262392	+	tn_4_1753	Unknown	1	AGTGCCGGCGTAAGGGCCACTGACACCCCGGGCGAAAATATTGTGGCGCCCACTTGAGGGAAGCAATATCAAGTGTTAGTTTTTTGCTGATCCCAAGTAAAATTATATTAAGAATTTCATCTTTCTTTTAGCATTACGTTTGGCGGTGGAAGTATTCCACCTCTAGCGTAGAGCACAGTTCTGAGGGTTTGCGCCAGGAGAGGCAAGAGACTACAACTTCAGATCTTGGCGCCCCCCAGAATTTGTCGCCCTGGGCCATTGCCCCATCACGCCCCCCCCCCCTAACGCCGGCACTG
group2:20274490-20274694	group2	20274490	20274694	+	tn_4_42	DNA/hAT	1	CCTACTAATATTAAAAACGTGAAATTTTGTTTGTATAGTTGTTTGTTCCTCTTTCACGCAAAAACTACTAAACGTGTTTAGACGAAACGTGGTAGACAGATAGTGTATAACCAGGATTAACACATAGGATGGTTTTTCCCGATTTTATGTTCCCGTGGGATCATTTTCGATTTATATCAGGCGGAACCGCGGGCAACAGCTAGT
group2:20301595-20301682	group2	20301595	20301682	C	tn_4_42	DNA/hAT	1	AAACTATCTGTGTACCAACTGTACCAAGTTTCGTCTAAATCCGTTCAGTGGTTTTTGCGTGAAAGAGGAACAAACATCCATAGGTAC
group2:20301621-20301693	group2	20301621	20301693	C	bm_286	Unknown/Unknown	1	AGTTTCGTCTAAATCCGTTCAGTGGTTTTTGCGTGAAAGAGGAACAAACATCCATAGGTACCTACATATTTT
group2:20309725-20309986	group2	20309725	20309986	+	tn_3_13	Unknown	1	TTTCTAATCTATACTAATATATAAAGCTGAAGAGTTTGTTTGTTTGTTTGAACGCGCTAATCTCAGGAACTACGGGTCCAATTTGAAAAATTCTTTTTGTGTTGAATAGACCATTAATCGAGGAAGGCTTTAGGGTATAAACCATCACGCTGCGACTAATAGGAGCGAAGATACAAAGGAAAATGTGAAAAAAATAGGGTAGATATAAATCATAACTTATATCTTCTACCCACGGGGACGAACTCGCGGGCAACAGCTAGT
group2:20322934-20323139	group2	20322934	20323139	+	tn_2_936	Unknown	1	AAAATCTAAAATACCCACGTTTTTAAATGTCACTCCATTCAAATTTTATTAAAATCCGTCAAGTCGTTTTTATAGTTGTAAATTGCATTGTCATTGGGTTTGAAGCTACCATGAAAATTTCAGCCTGCTAGCTTATCGGGAAGTGCCTCAAAATTTTGCAAAAACCCGACTGGAACGACAAATAGACAAGAAAAGTATATAAAAA
group2:20338097-20338295	group2	20338097	20338295	C	tn_5_1203	Unknown	1	TTATTAAATGATGCAACGGTTTATTCACCCGTATTTATCGAGATTGCCCGACTATTTTCGAAAAGAGTTCGACTCGCGACCCCACCGCGCCAGATCATGATTAAGAACTCCGTTTAGGTCAAAACTAGTAGGGCTATCCCGATAAATACGCGTGAAATCCGTTTTTAACAATTAAGAATCTGCCTCCCGAAAGTTATT
group2:20338298-20338391	group2	20338298	20338391	+	tn_6_442	Unknown	1	TTCTTCTCCAGACAAATGACATTTTGGCACTACATTATTATAACGTTTTAAAAGTGCCAAGAAAAGGGTGTATTTAAATTAAAAATTGATTTT
group2:20338842-20338948	group2	20338842	20338948	C	tn_5_360	Unknown	1	TTATCTGTACTTCTTGATTTAAAAAAAATGTAAATGTAAATATTTAAAATAGCCGTTTTCCTCTTATTTTTGTTATACCCGACTAGGCTAACAATCTCCAAAACTA
group2:20339326-20339525	group2	20339326	20339525	+	tn_6_727	DNA/hAT	1	TAACTCTGTCTGTCTGTCTGTTACGCTCGCCTAGACCACGTCTAAACCACTGAACTGATTTTAATGAAATTTGGTACAGAGATAGAGTTGACCTTGAGAAAGAACATGATAGTTTTTATCCCGGACTTTTAGAAGAGTTCTCTTGGAAACGCGATATAACCGACCTCGACGCGGGCGAAGCCGCGGGCGAAAAGCTAGT
group2:20339525-20339652	group2	20339525	20339652	+	tn_4_1417	Unknown	1	TATATCAATAAAAAATACGAAGATAAAACGCATCAGAGATGGTGAATACTGGAAGCGCTAATGAGTAATGACGTCACTTGTCGGTAAGTGTTCTGATTAGTGACATCACACAAGATTTCACGAATCC
group2:20340016-20340434	group2	20340016	20340434	+	tn_5_7415	Unknown	1	AAATACAATTCGTATACACCGTGATTTTTTAGTCGTCTTACAAAAGCAGCCCAGTTCATGTATCCAATGACTAGAACACGTTCATGATAAAAAAATAGGTATTTATGAGATTTGAATAAATTTTAAATGCAATTTTTATTCAATATTATGATGCAATTTGTAGTTTTTTAGAAACACATCTCTGTTGCGAGCGCGGTCCGAACCTTGTAACAATGGTGAGGGGCGCGGGCGGCGGTGTTTTTATCATTTTTAAGAGTATTTTCATATTTCTCTTGTTTAATTTTTCTTCGTACTTATTATCTTAGTTGATGATAAAAAAAAAATCGCGTCTAGGGGTATTTTACGTCGGATACATGAAGTGGGCTGCTTTTGTAAGACGACTAAAAAATCACCGTGAAAAAGTGTAAAAGTATAAAAA
group2:20340525-20340705	group2	20340525	20340705	C	tn_2_14	RC/Helitron	1	ACTCGCAATCGTGAGTGATCCGTACATATTAGATCAAGATGTATAAATTCGGATCATTTTTTACTGAAATTTGTGTTCCTAACCTTGATTTTTTTATTTGTTGTTGTAGTAGCAACAGAAATACATCATCAGCAAGAATGTCAATTGTCTAGGTATCACTGGTTTTGTGATACAGACAGG
group2:20340688-20340771	group2	20340688	20340771	+	tn_2_988	Unknown	1	TTTGTGATACAGACAGGGCCCTAATTCTGCTATTTATAATTGCCGATGAATTAAAGGGAATTGATTCAAAATGACACTATTCG
group2:20341130-20341346	group2	20341130	20341346	+	tn_4_42	DNA/hAT	1	TCCTACTAATATTATAAACGCGAAAGTTCGCATGTATAGATGTATGGATGTTAGTTCCCCTTTCACGCAAAAACCACTGAACGGATTTAGACGAAACTTGGTACACAGATAGTTTTTAAACAATATTTACACATAGGATAGTTTTTATCCCTATTTTATGTTCCCGTTGGATCATTTTCGATATGTACCGGGCAGGTCCGCGGGCAACAGCTAGTA
group2:20341342-20341439	group2	20341342	20341439	C	tn_3_248	SINE/MIR	1	AGTACGCACATGCATTCGAAAATATATAGGTGTGTGCCGGGATTTGAAACTACAACCTTTGATTTGAAAGGCAAACCGATGTGCTATCATTGCTCTT
group2:20341629-20341730	group2	20341629	20341730	C	tn_6_727	DNA/hAT	1	TTCATGGTAGATTTTATCAAAATCGGTCGAGTGGTTTGCCCGTTAAAGTGTAACAGACTTTTATAGTTAGTTTCGCTTTTATGTTATTAAAATGGATATAG
group2:20342465-20342505	group2	20342465	20342505	+	(TACTAA)n	Simple_repeat	1	ATTAAAGCTAATACCTAATGCTAATACTAATATAGTATTA
group2:20372653-20372728	group2	20372653	20372728	+	tn_4_272	SINE/B2	1	CGTTAATTCGATACCCACCTACGATAAGTGTACCTATGTGTGATGCGCTTGCACTTGTTCTGTGCCTGGATCTAA
group2:20375136-20375238	group2	20375136	20375238	+	tn_3_248	SINE/MIR	1	TATTATAAGCCCTTACATCTTAGTAATAAGACTGTTGGACTGCCAAGTCAAAGATCGTAGGATCGTGCCCTGGCATGCACTGATGTCCTATCAAATTTATGT
group2:20375239-20375514	group2	20375239	20375514	+	tn_4_769	Unknown	1	TAGTAACCGGCACGGATATTGAACGCTGACCTTCACCTGCGCAGAAGTGATTTTTTGGTATGGAGTGAGGCGCGGGGCGGACTAGAGTGCAGTGATTGTCCCGCAGCGCATCGCGTCATAGCCTTCATGAGTGATTCGTTGAAATTCGTTATTTGCTGCAGTTGCATGAACATCAAGACGACGAGTACGCACAATTGATTGGCGTTTTATTTCACGATGCGCTAAGCGATCCCCACTCTTCCGCCGAGCGCTCAAGATCCGTGCCGGTAACTATA
group2:20375531-20375620	group2	20375531	20375620	+	tn_3_248	SINE/MIR	1	TGAGAATAATTCTGCCATGTATTAAGCCACGTCAGAGGCAAGGCGACTTAAATGCGGTCCACAGGATGTAAATAAACTATACGATAAGA
group2:20375669-20375856	group2	20375669	20375856	+	tn_6_79	Unknown	1	TTTCACCCCTCACAATTTTTAAATGTGCGTCTGATTCAGAACAATCTTATAATACACCTTAAATACAAAACAAATAAATTGAAATTGGTCAAGCTATTCGGGAGCTATGATGCCACAGACACCGACACGTCAAACTTATAACACCTCTATTTTTGTGTCGTGGGGTAAGAGAGTAATATTCGGCAAT
group2:20375991-20376193	group2	20375991	20376193	+	tn_5_725	Unknown	1	AAAGCGATTCCCGCTGTAATAAATTTATCCTTAATCTCAAGCTTTCTCAAACATTCAAGAAACATGCACACAGACACCCAGACTCAAAAGCTCGTGGGTCACAAAATAAATGCTTGTCCTAAACGGGCATCGAACTCGCGACAAGTCGCACACATAGTTTTTGGTGTAGCGTCCTCAATCTCTCGGCTCTCCGTGCAGTCAA
group2:20376386-20376544	group2	20376386	20376544	C	tn_5_133	RC/Helitron	1	AACAAGTAAGAATTATTATTATATTCAGACTAGCTGTCCCGGCGAACTATGTACCGCCTAATAGATGACGTACAATTGTTTTCGCAACTTTTCCATATTTTAAATCCGTTTCAACCTTCCCTGGACTGCTACGAATATTTTAATACTAAAATAAGCCA
group2:20376572-20376668	group2	20376572	20376668	+	tn_4_793	LINE/RTE-RTE	1	TAGAGAGGTGTAGAAGAGAAAGGGGGAGGCCTTTGCCCAGCTGTGGGATCAAAAGCAGGCTACATAAAAAAAATAAGCCATATCGATTCAGCTGTT
group2:20376642-20376920	group2	20376642	20376920	C	tn_5_133	RC/Helitron	1	AAATAAGCCATATCGATTCAGCTGTTCTCGAGTTTTAGCGAGACTAGCGAACAGCGATTCCTTTTTATATATAGGACAAGCTGTTTCCCGCGGTTTCACCCGCGTAGTATATTTTGTTTCTTTTCTTTGCTGCTTACTTTTTTCCATATTTTCTCACCGTTTAAACCTTTCCTGGACTGGTACTAATTTTTCAAGACTAAAATAAGCCAAATCGGTTCAGCCATTCTCGAGTTTTAGCGAGACTAACGAACAGCGATTCCTTTTTATATATAATAAGA
group2:20376783-20376953	group2	20376783	20376953	+	bm_553	Unknown/Unknown	1	TTCCATATTTTCTCACCGTTTAAACCTTTCCTGGACTGGTACTAATTTTTCAAGACTAAAATAAGCCAAATCGGTTCAGCCATTCTCGAGTTTTAGCGAGACTAACGAACAGCGATTCCTTTTTATATATAATAAGAAGATTGTTTTAGATAAAAACTTTTTGTCCGTGT
group2:20377679-20377802	group2	20377679	20377802	C	tn_5_531	SINE/tRNA	1	AATTACCAGCTGATAGATGCCCCACTGCTAGGCACAGACCACCTCATATAGTGAAGGTTAAAAAGGAATAAGCATAGGTCACCACGCTACGTCACTGCGATTTCAGATTCAAATATTTGAGAT
group2:20385972-20386205	group2	20385972	20386205	+	tn_6_440	Unknown	1	ATAAAGCTGAAGAGTTTGTTTGAACGCGCTAATCTCAGGAACTACTGGTTCAAATTGAAAAAATATTTTTGTGTTGAATAGACCATTCATCGATGAAGGTTTTAGGCTATATACCATCACGCTGCGACTAATAGGGGCGAAGATACAATGGAAAATTTGGATAAAACAGGGCTGGTATAAATCATAACTTATATCTCCTAACCACGCGGACGCAGTCGCGGGCAACAGCTAGT
group2:20405579-20405758	group2	20405579	20405758	+	tn_5_432	Unknown	1	TTTTTTTTTAAATAAAACTTTTGGTATTTAATCCTCATGTCACTGGGTCACAAACATTGAAGTCACATGCACAAAGACACCCAGGCTGAGGACAAGCACTCATGGATCACCGAGTGCTTGTCCTACACAGGGATTGAACCTATGACATATCTCACTCAGTGGGTTTGGTGTCAGACCTC
group2:20412906-20413029	group2	20412906	20413029	+	tn_5_786	Unknown	1	CGCAATTCTGCTATTTACAATGGTCGATGATTTTATAAATTATTCACCTGAGCATTTTTCCAACACAAAACTTGGAAATTTAATTCAATTCGGTCAATACAATGAATTTCCAATAATTGTCTT
group2:2051702-2052490	group2	2051702	2052490	+	TFP3	DNA/PiggyBac	1	CCATTCGCTGCCGATCTAAAGAGTAACAATATTACCCAGTTGCCGCCATACTGTACTATGCAGCCCGCCCATCGGCGGTCCCGGCATCTTAATTATGTATTTTTGCCCGCCCATTGGCGTTTTCGGCATGAAGCTGCAGATTCCGACATGAATCGTTTGATATCGCATCCAAAAAAATCCTAGAAAATGCTATTAATTTGACTTAAGATAACGCGAACGCATAATATATGCCTTCATTGCTTTTATCAGCCAGCCCTTTGTTTTGGCCCGGCCGACCGGCAGAAGTGCCGGCCGGCTGTCTGGGACGTTTTAGGCCAAAATAAACCCTGCCGAAGGGTTTTTTTTAAGTAAGAGGCGTTCCAAATGTTTTTTCTTAGTATTTTTTCACAACTTAATCAGAACTTTCTGTTGATCAATGTTTCGAAGGTTTTACACCTTTATGTGAAATAGATGATAACACTTTATTTTTATACACGAAATTCATGCTTAAGAAGTAGCGAGCAGCGAAGTTTTTACATAACTTAATAATAGCCGTTAGTCGTACTAAAATTTACAAAAGTTTAGGACCTCTGATATAAAATCTTGCCTTTTTTCAAAACTTCAAATATCAGCAGGCCATTTGAGTTGCAAATCAATATTAATAAAACAAATCATTACACATTATCTCATTACTTTCTGACGTTATTTCGTAAAGTTATTGCAGTTTAAAATCAAACCGCCCATGGGCGGTCTCGGCGTGAAAGTTAAAAAAATTTGCCCGCCGATGGGCGGGCTCGGCACTGAATGGG
group2:20523225-20523454	group2	20523225	20523454	C	tn_5_4027	Unknown	1	ACCTTCGTGGTCGAGTGGCGTACGCACCGGTTTCAAGGTGTCGCTATCTCTGAGGTCCCGGGTTCGATCCCCGGTCGGGTCAATGTAAAAATTCACATTTCTACATTGTCTCGGGTCTGGGTGTTTGTGGTACCTTCGTTGTATCTGAATTCCATAACACAAGTGCTTTAGCAACTTACTTTGGGTTCAGAACAATGTATGTGATGTTGTCCGCATTTATTTATTTATT
group2:20535224-20535492	group2	20535224	20535492	C	tn_3_13	Unknown	1	ACTAGCTGTTGCCCGTGACTTCGTCCCCGTGGGTAGAAGATATAAATTATGATTTATACCTGCCCTGTTTTTTTCACATTTTCCATTGTATCTTCGCTCCTATTAGTCGCAGCGTGATGGTTTATAGATTAAAGCCTTCCTCGATGAATGGTCTATTCAACACGAAAAGAATTTTTCAATTTGGACCAGTAGTTCCTGAGATTAGCGCGTTCAAACAAACAAACAAACTCTTCAGGTTTATATATTAGTATAGATATTAGTATAGATA
group2:2107879-2108089	group2	2107879	2108089	C	tn_2_936	Unknown	1	CCACGTTTCTATACACTCACTTTTCTTGTTTGTTTGTCGTTCCGGTTGGGTTTTTGCAACTCAATTTTGAATCACTTCCCGCTAAGCTAGCAGGCTGAAATCAGGGTAGCTTCAAATCCGATGACAATGCAATTTACAACTATAAAGACGGCTTGACCGATTTTGATAAAATTTTAATGGACATTTAAAAACGTGAGTTTTTAGATTTTT
group2:2117749-2119266	group2	2117749	2119266	+	tn_3_762	Unknown	1	AGGGACCGGCCGGATACTCATTGAAAGGGTTTTTGAAGGGGTTTTTTTAAGCGCTTCAAGAAAAAACCCTATGACATATGTTACACTTTCGAACGGATTACTGTAACCCTGTTCCGAACAGGTTACCCTTTACTACCCTGTAACACTGTAACAGGGTAACCCACTCCAACCTAAGACAATGCAATATGCACTCTTTATCATAGACATTAGTTTGAAAATAGTATAACCACGAGCGCACGTGACATCTTACCGCCCAGCGGCGCCATTGTTGCATTTACCGAGCGACTTGTAAACATGGAATAAAAATCATTGTGGATATGATCTTACAGTTTAATTTTGCTTGTCGCACTTTTCAAACGTTGTGATATATATTTTTCGTGTCTATACTTGTAGACCAGGGTCGATAATTTTTAAAACCAAAAAAAAAATAGTAGTATGAAACCCATTAGAAAAGGAGGGGAATATTATAAAAATGAAAGGAAAAATAATTTACGGGTGATCTGAGGTCGGGAAGGGGGTGGGAGTGACGTTTGAAGAGTAAAAAACGGTTTTTATCGATTTCCGGCAAAACTAAAATTCGTATCGAAAAAAGTCAAATGGCAAAGTTCTAAAAGAAAAAGATCTAAAACTTTTGTGTTTACATTTTTTTCACATAACCTCAAAATTTATGGGAAAAATCTAAAAAACCAAGATTGTGGTTTTTTATTTTTATTTAAATTTGGTGAAAACTTACTTTTTTGTGTCCCAAATACGCTGTAATTTATTTGATTAAAAATATTTATTTTTTCACCTTATTTTGAATTAATATAAAAAAACACTCTAATTTTCAATCGAAAATTCACCCGTCAAATCTTCTCAGAAAATGCAAAAAATGAAAAAAAACTTTTATTCGATTTTTTTTTAAATTATTATAAATAATTTCATCTAAAAAATTTGATCTCATTTTGTGTTCAATAGACCAATAATCGAGGAAGGTTTTAAGCTAGGTATATAAAATTACGCTGCAACTAATAGGAGCGAAGATTTAATGGAAAATGTGGCAAATACGGGGAAAAATATAAATCTTCGAGGGCTTTCGTTCAAAAATTCCTAACTTATATCTTCTAACCACGCGGACGAAGTCGCGGGCAACAGCTAGTTACCTATATGACGTTTCGCGCGTAGGTAGTTTGTCCGAGAGGCGCGAGTCGCGGCGCGACGCGTCGGCGATAGAAGAAAATCAGCTGTAGTCTTAGTAAAGCAATGAGGGGCCGCTAGGGTGCAAGTATGCAGCTCAAGTTTAGTGGGTAATTCAGGGTAACACGAATAAAAGCCTTTCGTGAAGGTAACCACTTCAAAGGGTTAAGTTATTGAAGGGGTTAACCCCTTCACGTGGTTACCATAATGAAGGTGTTAACCATTTCGCTGGGTTTCGAGGATGTAACTCGAACAAAAGGTAACACTGCGATATGAGTTACCCCGTGTACGGGTTACCCTGTCAAACGGCTTAACTCTAAAGTGGGGTTGTCCGGTCCCTG
group2:2128-5409	group2	2128	5409	C	tn_4_102	LINE/L2	1	TTATTTATTTATTTTATCATTTATGTACACAGACCAATAAAAGTATCACAAATATAGAAAGAGGTGTACAAAGGTATGCTTATTTCTTTGAGAAATCTCTTCCAGCAGACCTGCGAAAGGATAAATAAGTTAGAAAAATAGACAATAGTGTACAAGCATTGGGAAAAACAGAAAGAGGTGAATATGACAAATACAATTTTAACAAAGAAGAAAAGATAATAAAAAGAGACAAACTAAGATAAGATTACAATTACATAAATAAATACATATATACAATATAAATATGACACAACAGAATTAAGATGACAGGTAGTGATCCTTTACTCGTCTCTTAAATATGGAAATAGATGAAGAATTCCGTATGTCAGGCGGCAGAGAGTTCCATAATCGAACTGCGTGCACGGTGAAGGAGTAGGAGTAAAGTCCGTGCTGTGGGGATGGAACTTGAGGAGGGTTTTGAGGTGGGATCGGCACGGGAGCGTCGCGAGCTTGACGGTATGAGAAACGCTCTCGTAGATACGATGGGTAATGTGGATTATGAAGGATGTTAAAAAGGAGACATAATATCCGAGTGTTCCGGCGAAGGCGGATAGGAAGCCACTTGAGATCCTTGCGAAAGTTGGAGACGTGGTCGTACTTACGTAGCCCGAAAACAAAACGTATGCACAAGTTTTGCAAGCGCTCAAGCTTGTTTAATAGCTCCTCAGTAGCGTCTAAAAAGCAGGCATCAGCGTAATCAATAATCGGCTGAATCAGGGCTTGAGCCAGCGAAATTTTACATTTCAAGGGAAGGAAAAACTGGAGGCTCTTAAGCGAGTGGAAGGAGTGATACACTTTGCGGCTAACCTCGTTAATATGAGATCGCCACGAAAGGTTCGAGTCGATTATAACGCCTAGGTCTTTGGCTGTGTCGGAGTATGGGATAGCTATACCGTCGAGGTATAAAATAGGGATGCAATGGCCGTCGAGTAAACTACGCTGATGTCGACTGCCGATGATTAATGCCTGAGTCTTATCTGGGTTCAGTCGTAGTCCGGAGGACTTCGCCCATGAACTAATGCGGGCTAAGTCAAGGTTTATGGCAGATATAGCAGCATCAGCATCAGCTAGTGCGAAATGCCGATACACTTGCAAATCGTCTGCGTAAAGATGGAAGTTAGAAGTAATTGAACGTGTGCAAGAGTTAATGAAGATAGAAAATAATAGAGGAGAGAGGACGCCACCCTGGGGCACCCCCGCAACGAGATTACACCAATCAGAAAAAGAATCATCATCGCACTGCGAACGGCCCCGAAGATAGGAGGAGAACCAATCTACGGAAGAGGAAGAAAAGTTGAGAGATTGTAGTACACCCAAGAGTACATCATAGTCCACTGAATTAAATGCGCTACTGAAGTCGAGGAGAACAAGAACTGTTAGGCACTTGTTCTCCATAGCAAGGCGAATGTCATCAGTGACATTAATCAGGGCAGTGACGGTACTGTGGCCCGGGCGGAAACCAGATTGGAAAGGAGAAAGAAGAGAGTTATGAGTTAAGAAGGCAGATACTTGGCGATGTACAATGTGCTCGAGGACTTTGGATAGGAAAGGAAGGATTGAGATTGGTCTAAATTGGGAGACAGTAGTAGCGTTGGATGATTTTGCCAAAGGAATAATAAAAGCTTTTTTCCAAAGAGACGGAAAGGTGCGGGAGGAGATTGATAAATTAAAAATGTAAGTAAGGATAGGGAGTAATACTTCTAGGATAGGTGTAATCATCCTCGAGCAGATATTGTCAAAGCCAACAGCAGAAGAAGATATAGCAAGGACAGATGTTTTACATCCGAGAAGGAGACAGTGTTAAGATTGAAATGAGGACAGCTCGGTATTGGTGAACGAGACAGCTCCAGCAAAGTGGAGGACTTTTCAGTTGACCCCAGAGTAGTTGGAGACAAGGCGAAATGGCGATTGAGGTCATCAAGGTCCACGTCTTTGCGAATGTCACTCTAGGAGGTTTACCAATACCGACTGACTTGAGGAATTTCCAAAGGTCGGAAGGACTAAGTTTTTCAAGAGATTCGTGGAAGTAGCGCCTCTTTGCATCCTGACACAGACGATTACAACGGTTTCTCAAAAGTTTGTAAAAAGCCAAGTTAGAGTCGGATGGCCTTCGCTTGTACCTACCCTTGGCCCTGTCCCTACTGATCATAATCTCCTTGATTGACGAAGTAACCCAGGGAGCAGGGTCGTGTCTAACCTTGACTCTTCGCTTCGGAGCATGCTTGTCGAATAATTTCTACCATCCTAGAATTCAAGATAGACACTGCGCTGTCGATGGACTCCGGCAGAGAATAAGGGCGACCAGTCAACCGCCACAGCATCGTACCTTAACGCTTCGAGATCCATGGTACGGAAATTACGTAGCTGCAAATATTGAGGTTTGATTCTAGGACGGCGGATACGATATGATATATATACGAGGTCGTGGTAGGAAAAGGGAGCATTGAATTGACCATGGGCGGAAACATTGTTCGGGGAAGAAACTATCATTAGGTCAAGTAGAGAAGGGGTGCAGTTGGGAGAAAAGTGAGTAGGAGAAGAAGGTAGGACGGTCAGATAAAGGAAGACAAAAGTGATGTTAACTTGCTTGAACGATTGTCACGTTTTAAGAGGCAGGTATTGAATCGCCCATTATGACAATGTGGTCATATAGGGGACAGTAATTGTGCAGATGGGATTCCAGAGATTCGAAATAATTAATATGCAGATTAGGGCAGTATACTACGACTAACAGAATTTGGGTGTGGCGGACTATAATCTCGATGAAGAGATACTCGCAGATTCAGAATATAAATTGGGAGATGAAAATATAACTCTAAAGGGTATCTCAGCACGAAGATAGATAGCCACACCACCACCGCCCTTGCCAGTGCGGTCGTTGCGGATTAGCACAAAGCCGGGAGAGGATATTGGGTAGAGGGGAGGGAGGGTTTCAAGAAGGATTCCGAAATCACAGCGCATCGACAACATCACCACTAATAGACGCCAGAAGGTCATTGTAGTGGCCAGGAACACTCTGGCATTAATGTGGACTAGGTGGAGGTTATTAGGAGTATTGGAAAATGCAGAGGCGATTCTGTCGCGTAAAGTGACAGAAGGGGAATCACTGTCCGCGCTGACATAACTATCTAAGGAAGAGCAAGAGACGAAACTATCATCAAAATTAGAGGATACATCTACCATGTCAAATTAAAAACAGTATTAATAATAACAAAAAAAAAAAAATACTTAAAAACAAACAC
group2:2194071-2194380	group2	2194071	2194380	C	tn_6_255	SINE/tRNA-Deu	1	CATCATCACTTTAGCCTTTTCCCAACTATGTAGTGGTCGGCTTCCAGTTTAACCGGTTTCAGCTAAGTACCAGTGTTTTACAAGGAGCGACTGCCTATCTGACCTCCTCAACCCAGTTACCCGGGCAACACGATGCCCCGTGAGTTAGATTGGCTGTCAGACTTTCTAGCTTCTGACTACCTGTACCGACTATCAAGGATGTGTAAATAACAGCCGGGACCCACAGTTTAACGTGCCTTCCGAAACACGGAGGAATACGTTGTGACAAAGATGGTCACCAATCCACAGGCCGAGTGTGTTTAAACGAAG
group2:221847-222137	group2	221847	222137	C	Gypsy-2_HMM-I	LTR/Gypsy	1	AAAAGAACAAACTATCCTTATCTTTCAGTACAGTTACCGACTCTAGCTCGGTGAAGTTCTGTCCTATCAAAAAGTCTACTTGTAAATATGAATCTTCAACGGCCAGAACAATCAAGTCAGTCTCAATTTCATCAATTCGAACATTAACCGTCGATTTAAATTTTGGTTTTACAGTGGAATCACCAAAACCTCTTATGACTGGTAAATTTTCACGACATTGAACAAGATTAAGCTTTATCGCAGTGGACTGCTGAATCAAACTGCAGTCGCTGCCAAAATCTACGTATGCT
group2:2235513-2235906	group2	2235513	2235906	+	tn_3_1	Unknown	1	ATACACGGTGATTTTTTAGTCGTCTTACAAAAGAAGCCCAGTTCATGTATCCGATGTAAAATACTCCTAGGCGCGATTATTATTTTTTTATCATCAACTAAGATAATAAGTACGAAGAAAATTAAACAAGAGAAATTTAAAATATACTCTTAAAAATGATAAAAACGCCGCCGCCCGCGCCCCTCACCATTGTTACAAGGCTCGGACCGCCCCCGCAACAGAGCTGTGTTTCTAAAAAACTACGAATTGCATCAAATATTGAATAAAAATTGCATTTTTTTTTTCAACTTTCATAAATACCTATTTTTTTATCATGAACGTGTTCTAGTCATTGGATACATGAACTGGGCTGCTTTTGTAAGACGACTAAAAAATCACGGTGTATATGTAATA
group2:2246435-2246838	group2	2246435	2246838	C	Penelope-1_AEc	LINE	1	GAGTGGTGAGAGTGTTCTCGCGACGTGCTGAGCCAATCTGTAGGTTGGTGTGTCGATTTGGCTTACAATAGGACGTAGCGGGGCGTTTGGTTTGTGTATCTTTGGCAACCCATACAGTTTAGGTGGTTTTGCGCATGTAGGTATTAAGTAGGTAACATCTAGACTTAATGCTTCGGAGTGTTTCTTAACCAAGGCGGTGGTAGTTGTTAACACCTTTTTGGTAGGATCAGTTTTCACTGGTTTATATGTACTTGCGTCCGACAATAGATCTTCTATTTTAGCATTGTAGTCCGATGTATCCATGACGACCGTAGCGTTTCCCTTATCTGCACGGAGTATAGTTACATCTTGTCTGTTTTTGAGGTTCTTTAAAGCGAGATGTTCGGCTTTAGGGAGGTTTGGT
group2:2335582-2336307	group2	2335582	2336307	+	tn_4_692	RC/Helitron	1	TTCTTCACGCCTAAACTACTGAACCGATTTGTGTGAAATTTGGTACAGACATAGTTTGAAACTTGAGAAAGGACATAGGATAGTTTTTATTACAAAAAATAAAAATAAAAAATAAAATTTATTACGGACATGCTATATAATAGTGCCATCTATTGGTCAAATGTCGAGCTGTTCCTATGCTCCGTAGATAGATGGCGTTAATCGCGCAATGGTGTCATTACACGTGTTCGGTTCATGTTATTGTTTTAATTCATCGGAAAATCCATCAGAAAAATGTAAATAAACAGTAAAAAGGTGTAAAAAAATAATATTAATATAATAAAAGTTTTACTACAAAGAAAATGCTCTAACGGAGTATAGATAATTCTATTAGTACTACGCGCAATGGTGTCGATCGTTACACGAGTTCGGTTCATGTTGTTTTAATTCATCGGAAAAAAGTAAATAAATAGTAAAAAGGTATGAAAAAAATAATAAAATAACATATAAAAAATATAATACTACTTTTAGTACAAAGAAAATGCCCGAACGGAGTATAGATAAATAATCCGAGTTGTCACTATGGTCGATAGATGGCGTTGGGATCGAAATAGATCGCGCTATGGTTTCGTTACACGCATTTGGTTGGGTATCGGCCGAGCGCTTCGGTACCGTCGTGGTAAAATTGTATTGTCGGTTGTATGGTCGTTTATATGGATTGGTCCTGTTTCGTAAATTCTAAATTG
group2:2343346-2343696	group2	2343346	2343696	+	bm_1768	DNA/Tc1_mariner	1	AAAGGCAAAAACAAAGATTAAATAAAAAAAAAAGTTATTGATCAATATTCCGTATTCCCTCCCCTTGCTCGGATAACTGCCAGCATCCTTGTATTCATCAACCTTACGAGCCTGACGATAAAATCTTGAGGAATTGTATTCCACTCCTCTTCAATAGCGATTCGCAGCTCTGGAAGCCTTGTTGGAGCAGGTACCCGGGCTCGAACCCGACGTTTCAGCTCATCCCATAAGTGTTCTATCGGATTCAAGTCCGGGCTTCGAGCTGGCCAGTCCATCGTACGAATGCTGACGTCGCGTAGATACTGGGTCACTACATGAGCAACATGAGGCCGTGCATTATCATGCATCAA
group2:2345603-2345811	group2	2345603	2345811	+	bm_1371	LINE/Unknown	1	TCTCTTTCATGAATTTAAAAGAAATTGGACGGCAGTATTCGGTGGACGACGGCCGATCGTTCTGCCATACGACATCTCCACTTGAAATTTTTGTCAGTTTTAAAGGCACAAGGCTTGCCATAAATATGGTTGACAAATCTTGCACACTTGTTGTGGTTCTTTGTTGGTATATGCTCTGGCTAGAAGCTCCGTCAAAACCCCACTTGCT
group2:2379651-2381067	group2	2379651	2381067	C	tn_3_80	LINE/RTE-RTE	1	ACAGACATCTCATCACTTGGATGTATCGCCAATCTACTTGACAACGCTGCAGGGACTCCAGAACAGACCAGATTTCAACCGAGTCAAAGGCCTTCTCATAGTCCACAAATGCTAGACACAGGGGCTGATTATACTCTTCGGTCTTCTGTATAATCTGCCGCACTGTGTGGATGTGGTCTATGGTGTCGTATCCGCTCCGAAACCCAGCCTGCTCCGGTGGTTGGAATTCGTCGAGTCTTCGCGCAAGTCGGTTCGTGACCACTCTTGAGAACAGCTTATAGACGTGGCTTAGGAGGGAAATGGGTCGATAGTTCTTCAGCTGGGTTTTGTCTCCCTTTTTGAAGAACAGGACGACAACACTCCTACTCCACGCCCCTGGAGTTCTCCCTTCAAACAGGACGGCATTAAAAAGCTTTTGGAGCTCCCCTAGTAAGGGGTTTCCGCCTGCTTTTAATAGCTCTGTTGTAATGCCATCCTCGCCAGGGGCTGTTCCATTTTTGAGCTGTCTCAGAGCGATCTCGGTTTCGCCACTGCTGACTTCTTGCAGGTCTTCGGTGAAATGGCGTGTTAATGTGGCTCTGGAATCCTCATATCCGGGATCAGGTCGAGATGCATGCGATGCGTATAACCGGCCATAGAAATTTTCCACTTCCGAAAGGACTGCCGGCACCGAAGAAACGACTTCTCCACTTGTTGTGGTCAGCTTCGTCAAGTGGCTTCTTCCAAGAGATTGTACGAACACCTTTGACCCCCGATTCAGCTCAATTGCTCTTTCAATGTCTAGAGTATTGGAGCACCGGAGGTCGCGTCGTACGTGCTTGTTGATCTCTTGGTTTAGAGCCCGCTTAGCTGACGAAGTGACAGGCGGGTTTTCACGTCGTTTCTTCATAAGCCCTAATGTCTCTTCCGAAAGCTTTGATTTCCTGCCCTTACGCTGCATGTTACAGAATCTCGAACCTTCCTCCCTGAGGATCCGAACCACATATTCCTGGTTCTGGTTAACGTCTGTTGTGGTTTCCACGGCGGCAAATCGGTTCTCCAAATTTGACTGGAACGTTTCAGATCCTGTCATGGTTTAGAGCAGTGTTGGTCGGAGCCTGGCCTTCATCAGACGGAAACGTTCGGCCTTGAAGTTGATATTCAGAGAGCCTCGGACAAGTCGGTGATCGCTCCCGGTATTAAACCTATTGATCACAGAGACGTCTCTGAATATGTGCTTCTTGTTCGTCATGATGAAGTCAATCTCATTTTAAGTCATAGTGTCGGGGCTTTGCCACGTCCACTTCCTTTGAGGCTGCTTTTTGAAAAAGGAGTTCATCAAAAAGAGCCCCTCGCGTTCGGGGAAGTTGGCGAGCATTTGCCCGCTATGATTCTTGCTTCCAAATCCATGGGATTCCATATCAAATTACGCTGCAA
group2:2381049-2381608	group2	2381049	2381608	+	tn_3_762	Unknown	1	TATCAAATTACGCTGCAACTAATAGGAGCGAAGATTTAATGGAAAATGTGGCAAATACGGGGAAAAATATTAATCTTCGAGGGCTTTCGTTCAAAAATTCCTAACTTATATCTTCTAACCACGCGGACGAAGTCGCGGGCAACAGCTAGTTACCTATATGGCTGGTTTTCTTATCATGCTGACATGACGCGACGTTTCACGCGTAGGTAGTTTGTCCGAGAGGCGCGAGTCGCGGCGCGACGCGTCGGCGATAGAAGAAAATCAGCTGTAGTCTTAGTAAAGCAATGAGGGGCCGCTAGGGTGCAAGTATGCAGCTCAAGTTTAGTGGGTAATTCAGGGTAACACGAATAAAAGCCTTTCGTGAAGGTAACCACTTCAAAGGGTTAAGTTATTGAAGGGGTTAACCCCTTCACGTGGTTACCATAGTGAAGGTGTTAACCATTTCGCTGGGTTTCGAGGATGTAACTCGAACAAAAGGTAACACTGCGATATGAGTTACCCCGTGTACGGGTTACCCTGTCAAACGGCTTAACTCTAAAGTGGGGTTGTCCGGTCCCTG
group2:2422632-2422683	group2	2422632	2422683	+	tn_3_389	DNA/hAT	1	TTTATCGTTTAATCTAGCTGTTGCCTGCGACTCCGTCCGCGGGGACTTCAA
group2:2422646-2422731	group2	2422646	2422731	+	tn_6_437	Unknown	1	TAGCTGTTGCCTGCGACTCCGTCCGCGGGGACTTCAATTTACAGCGCGCGGTGATTCCCGTTTCCTTGGGGATGCCGAGGTAAAA
group2:2427655-2427819	group2	2427655	2427819	C	tn_4_13	LINE/R1	1	TTTTTTGTTAGGCGGGGGAATCCCCATGGACACGCGCCCCCTCGGGGGAGAGAACGGCTAGTGTCAGACTCTTACTGACTAAACCTGACCGCCGGGTGACGTTAGGCCCGTTTTGTTGCCGACACGTGGAAGTGCATAGCATTGCTACACCATGACGGCCGCGG
group2:2430233-2430365	group2	2430233	2430365	+	tn_4_73	Unknown	1	TTTATTTCAAGTAGGGGTTTGCAGACGTTTTTTGAAACGTTTATATTGTATGACTAGTTTCGCGGTTCCAAAATTTCATTCTTATTTAAAACATCCGGCAAGAAACTCTATAAGTAAAGTATTATTCAACTG
group2:2443719-2443853	group2	2443719	2443853	C	bm_1731	LINE/RTE	1	TCATCATCATTCATCATCTCAGCCTATAGCTGTCCACTGGACATAGGACTCTCCATACATTCTCCAGCATGACCGGTTCATTGCCACCTTCATCCAACGAGACTCAGCGGTTTTCACCAGGTTGTCGGTCCATC
group2:2448417-2448504	group2	2448417	2448504	+	tn_4_295	Unknown	1	ATAGAAAATTAATAGATTAAAAAATCTTAATTTCCCCGTTTTTTAAATGTCCATTGATATTGTACCAAAATGGGTCCAGCCGTTTTT
group2:2448502-2448543	group2	2448502	2448543	C	tn_3_234	SINE/tRNA-Deu	1	TTCATCATCGGCCTAGCCTTTTCCCAACTATGTTTGGGGTC
group2:2448540-2448701	group2	2448540	2448701	+	tn_2_936	Unknown	1	GTCCGGCCGTTTTTATAGTTGTAAATTGCATTTTCATCGGGTTTAAAGCTACCCTGAAAATTTCAGCCTGCTAGCTTATCGGGAAGTGCCTCAAAATTGAGTTACAAAAATCCAACCGGGACGACAAACAAACAAGAAGAGTGAGTGTATAATAAAAACGT
group2:2461938-2462178	group2	2461938	2462178	C	tn_3_102	SINE/tRNA	1	CCACAAACATCCCACTGTTGGGCATAGGCCTCTTCTAGTAAAGAAGGTTTGAGCATTGATCACCACGCTAGCTCACTGCGGGAGATTTCAGATTCCAATATTTGTAATCCAGGTTTCCTCACGATGTTTTCCTTCACCGTTTGTCAGTGGTGTCTAAGAATAATTAAGAATTTACATATTTCTTTAATAAAGTCACATTGCCAGCCTGTATTGGAATCGAACTTGCACCTCATGTATATA
group2:2462178-2462426	group2	2462178	2462426	C	tn_4_272	SINE/B2	1	TAATATTCCACAACTTTCACACTACGCCATCTAGTCTCAAACTAAGCATAGCTTGTATTACGAGTACTAGACATCTGATAAACATACTTATATAGTTCTAAATACATACATAATATAGATAAATTACACCCAGACACAGAACAAATGATCGTGCTCATCACACAAACATTTGTCCTGGGCGGGAATCGAACCCACGACCTCCGGTATAGCAGTCAGGGTCACTAACCACTAGACCAACAGGCCAATCA
group2:2505495-2506790	group2	2505495	2506790	C	tn_5_2226	DNA/TcMar-Fot1	1	GGGGAAGGTGGGGTAAGACGGGGACCTTAAGGTATTTCATAAATAAAACCCATCTTTTTTAATTGCACAACGTAGGAACTTTTATTAATTAAATAATCAGTCTTTCTTCTTTTAATAACAATCAGTCAAAACAAAAAAAAATAAGTTCTTCTCATAAAAATATAAACTTTTAAAAAATAACTGAATCACCCCATCTTACCCCACCTATAGGGTAAGATGGGGTATACCCCTGGGGTAAGATGGGGTATAGACTATTTAAGCGCCGTCATCTTCACAAACCGGGCAGATATGTTCAGCTTCGTCATCGCTGTCTTCCACTCCTGCACAGACACAATGCGCTCACTTGCCTCAAGTACGATAAGTGATACAAGTATGATAATCGGAATACAAGCCGCGACAGTATAGACATTCTGTATCTTCTTCTTCTGTGCCTTTTCGCTTTTTCGGTTTTTCAAGTTCTCTTTATTGTTATTTTTGTCATTTACTTTTTGTTTGTTACATGTGGTTTTAGTTTCTACCTATTTTAGTTTTCCTCTCATTCTTTTTTATATAGAAAAGCAGTAATAATAGCTGCTTTTCCCCTTCTTCGAACTTGTCTTGGTCTTTTTTCGGCGAATCGCGAATAAGGCATTAACTTTTTCGGGCTAACCAGATGGAATGCATCATTATCTATATAATCATTTACTGTTGCCTGCTTGAGACATGAGGTTGAAGCAGTTGGTGGAGGTGGAGAGTTTGCTAAATGATTTACGGCGGTGTAGCCATTTAAGCATCAGGAAATGACAACATTACTGTTTTTGGAACTGTACTATAAAAAAATAGTTAATGTTGAATGCAATCTCAATACAAACTGAATAACAACTCAGCGGATAAGATCGGGTACCTACCCCGTCTTGCCCCACATAAGTGTCCCATCTTTCCCAAACTGGACTTAAAAGTTGTATTGAATTTTTAGAGGTTATAAATCAAAAGAAACCGGCATGAATTAATGAGTTTACAATAGTAAAATAAATACAAATTAACAAAAAAAATATGTCACACATTATGTTTATCATACATTATAACAGTCATGCACTTTATATGCTTCAATAATTAGATAAAACCACTTCAAATTTTAAAAATGTACTTACCATGAAGAATCGTGCGCTCCTTCGAACAAACTTTTTGCGACTCTAACAAGTACTGATAAATACGACTAGATGGCGTCAAAATAACTTTTCAATTAATACTGTATTATATATTTTTGGAGGGTCCCCATCTTACCTCGCTACCCCGTCTTACCCCACCTTCCCATA
group2:2526959-2527261	group2	2526959	2527261	+	tn_3_234	SINE/tRNA-Deu	1	TACAACGACACAAGTTGATCCATCACAGGTTAAGCTACGCTTGATGCGTTCGGTCCGTAGCTAGGTTTATGTCATAACGAGTTCTTCCGTGTTTCGGAAGGCACGTTAAATTGTGGATCCCAGCTGTTATTGCTACATCTTTGACAGTCGTTACAGGTAGTCAGAAGCTTGAATGTCTGACAACCAGTCTAAGGGGCATCATGTTACTCAGGTAACTGGGTTGACAGATAGGCAGTCCCTCCTTGTAAAACACTGGTACTTAGCTGAACCCGGTTGAACTGGAAGCCGACCACAACATAGTT
group2:2674250-2674467	group2	2674250	2674467	+	tn_6_443	Unknown	1	CTCCGTGGTCGAGTGGCGTACGCACCGGTTTCAAGGCGTCGCTAGGTCTGAGGTCCCGGGTCCGATCCCCGGTCGGGTGAATTTAAAAATTCACATTTCTACATTGTCTCGGGTCTGGGTGTTTGTGGTACCTTCGTTGTATCTGAATTCCATAACATAAGTGCTTTGGCAACTTACTTTGGGTTCAGAACAACGTATGTGATGTTGTCTGTAATTA
group2:2674765-2674957	group2	2674765	2674957	C	tn_4_42	DNA/hAT	1	GCTAGCTGTTGCCCGCGGGCCTGCCCGCATCAATTCGAAAATGATCCCACGATAAAAATCTATCGTATGTGTTAATCTTTGTTTTAAACTATCTGTGTACCAAGTTTCATCTAAATCAGTTCAGTGGTTTTTGCGTGAAAGAGGAACAAACATCCATACATACAACTTTCGCATTTATAATATTAGTAGGAT
group2:2677016-2677333	group2	2677016	2677333	C	tn_2_807	Unknown	1	AATAGGGATGATGACAATTTTTTTTGCAGTGTCCGTCTTGTAGTTTTTGTATAATAATGGATACTTATTTTTAATTTGTCCCGCAAACATAAATTGACCAAATTACAGAGAATGAAACTCACGCGTAACGTCACGATTGAGTATAAATTTTACTCTATCGTTACGTCACAAGCCCCCTCTCCTAAACTTTAAAGCAGTTAATCTTTGTCAATTCTAGTATTTCTGAAAAAGGAAAAAATACGTGTCTCATACTTTTCAATTATCTAACTGAGGGACTAATGAGATTTTTTCTTTGTATACACAGTCATCATCCCTAT
group2:2679438-2679741	group2	2679438	2679741	+	tn_3_234	SINE/tRNA-Deu	1	TATAACTGCACAAGTTGATCAATCACAGGTTAAGCTACGCCTGATAAGGCCGGTCCATAGATGGGCGATCGTGATATAATAACGTGATATAAATTCCTCCGTTTTTCGGAAGGAACGTTAAATTGTGCGTCCCGGCTGTTATTTACAAATCTTTGACAGAAGCTAGAAAGTCTGACAACCAGTCTAACTAAGGGGTATCGTGTTGCCCAGGTAACTGGGTTGAGGAGGTCAGATAGGCAGTCGCTCCTTGTAAAACACTGGTACTTAGCTGAATCCGGTTAAACTGAAATTTGACCCGGACAT
group2:2680593-2680708	group2	2680593	2680708	+	tn_4_1760	Unknown	1	TTAAACAGGGTGAATAGAGTTTCAAGGGGTGAATAGAAAATAGTGTTTCTTTATTGCATGCGTTTACTTTCGTTGAATAGTTTAAACGCAATTATTTTATGAACAGCTTGAGAAT
group2:2680717-2680980	group2	2680717	2680980	+	tn_4_214	RC/Helitron	1	ATTCTAGATTACGATGTTAGTTACCGTACTCCTCCGAAACGGCTTAACCGATTTATACCAAATTTTATACGCGTATTCAGTAGGTCTGAGAATCGGCTAACATCTATTTTTCATATCCCTAAGTGTTAAGGGTTGTTCACAAAAATATATTTTATTTTTTGGACGAAATTTTTTGTTTTATTTTTTTTATAATCTGGCACTAAAAAATACATACAACTAGAAATAATTGACTAGGCATAACAACGTTTGCTGGGTCAGCTAGT
group2:2681677-2681742	group2	2681677	2681742	+	(TTCCT)n	Simple_repeat	1	TGCTGTCTCTTTTGTTCTCTTTCCCTTTCGTTTTCTTTCCAACCCCTTTACCTTTATTTCCCTTT
group2:2695444-2695694	group2	2695444	2695694	C	tn_6_166	Unknown	1	CAGTCAGATAGATTTCCAAAAAATATGGGATATTATTCATTTTATCACATCAATAAAAATAAAGGAAGGAAAGGGCTAAAAACATCACTTGCTAGTAAAAAGCGTACTGGTAAGTGACGTCACACGAGATTTTAAATCACTGTATATCCTTCATTTTTAGTTTACGAGATATATATACAATATTTACGTATACAATATTATTTGGAAAACTATCTGAAAGACTTGACACTTCTTTTTTTGGCTTATATCC
group2:2708304-2708346	group2	2708304	2708346	+	(AATA)n	Simple_repeat	1	ATCAATCAAATAAATAATAAATAAACACACACACACAATAAA
group2:2710109-2710371	group2	2710109	2710371	+	tn_3_13	Unknown	1	ATACTAATTTATAAAGCTGAAGAGTTTGTTTGTTTGTTTGAACGCGCTAATCTCAGGAAGTACTGGTTCAAATCGAAAAGTTCTTTTTGTGTTCAGTAGTCATTCATCGAGGAAGGTTTTAGACTATAAACCATCACGCTGCGACTAATAGGAGCGAAGATACAATAGAAAATGTGAAAAAAAAACAGGGCAGGTATAAATCATAACTTATATCTTCTACCCACGGGGACGAAGTCACGGGCAACAGCTAGTTTAGTAATAA
group2:2711174-2711393	group2	2711174	2711393	C	tn_4_1238	Unknown	1	ATGATACAACGGTTTACTCACACATATTTATCGGGATTGTTCAAATAGTTTCAGACCCAACCGGAGTCCTTAATCATGAGCTGTCTCGCGGAAGGACTCAAAACATCATTCATTCTCTCTATTTCTCCAACAACTCATGATTAAGCACTCTGATTTTACCAGAAACTTGTCAAACAATCCTTATACACACGCGTGAGTAAACCGTTGCATCATTCAGTA
group2:2711305-2711404	group2	2711305	2711404	+	tn_4_649	Unknown	1	AACTCATGATTAAGCACTCTGATTTTACCAGAAACTTGTCAAACAATCCTTATACACACGCGTGAGTAAACCGTTGCATCATTCAGTATGTATACAAGA
group2:2721552-2721840	group2	2721552	2721840	C	tn_2_807	Unknown	1	ATAGGGATGATGAAAATTTTTTTTCCAGTGTCCGTCTTGTAGAATTTTGTATAATAATGGATACGTATTTTTTAATTTGTCCCGTAAACATAAATTGACCAAATTACAGTGAATGAAACTTATGCGTGACGTCACTATTGAGTAAAAATTTTACTCTATCGTTACGTCACAAGCTCCCTTTCCTAAACTTTAAAGCAGTTAATCTTTGTCAATTCTAGTTTTTCTAAAAAAGGAAAAAATACGTGACTAATGAGATTTTTTCTTTTTATACCCAGTCATCATCCCTAT
group2:2735478-2735645	group2	2735478	2735645	+	tn_4_649	Unknown	1	GTAACTATCGTGAGAATGATTCATTATTAAATGATGTAACGGTTTACTCACGGATCGCGAGTCGAACTGTTCCCGCCGCGTCTACTCATGATTAAGGACTCCGGTTGGGCCCGAAACTAGTCGGGCTACCCCGATACATACGCGTGAGTTAACCGTTACATCATTTA
group2:2735729-2736012	group2	2735729	2736012	C	tn_5_371	Unknown	1	TGTTAGATTGATTTAAAAAAAATATTGGATATGTACTCGTTATATTAAATTACGACGAAAAAAAGTCAAAGACTGGAAGTGGGGGCTAATAACATCATTCGTCGGTATATGAAAGTGGATGCTACAAAAGACATTTGTCGGTAGAAAGCGTACTGATTAGTGATGTTACACGTTTCAACTTCAATCATTGTAATCCATACGCGAAAAAACAAAAACGTGTCCATTATTTTCAGGAAATCAATCTTAAGGACTAATTAGACGTTTTCTATTCATATACCTAATT
group2:2742312-2742583	group2	2742312	2742583	C	tn_3_13	Unknown	1	CTAGCTGTTGCCCGCGACTTCGTCCCCTTGGGTAGAAGATATAAGTTATGATTCATGTATACCTGCCCGGTTTTTTTTTCACATTTGCCATTGTATATTAGCTCCTATTAGTCGCAGCGTGATGGTTTATAGCCTAAAGCCTTCCTCGATGAATGGTCTATTCAACACAAAAAGAATTTTTCAATTTGGACCAGTAGTTCCTGAGATTAGCGCGTTCAAACAAACAAACAAACTCTTCAGCTTTATACATATATTAGTATAGAGTATAGAT
group2:2764690-2764766	group2	2764690	2764766	C	tn_4_292	SINE/tRNA	1	CCTATAAATGTACCACTGTTGGGCATAAGCCTCTTCTTTGAATTTATCATCACTCTTGTCTTGCTACCGACTGATG
group2:2821296-2821685	group2	2821296	2821685	C	tn_3_1	Unknown	1	ATACACCGTGATTTTTTAGTTGTCTTACAAAAGCAGCCCAGTTCATGTATCCAATGACTAGAACACGTGCATGATAAAAAAATAGGTATTTATGAGATTTGAATTTTTTTTTAATGCAATTGTTATTCAATATTATGATGAAATTCGTGGTTTTTTAGAAACACAGCTCTGTTGCGAGCGCGGTCCGAGCCTTGTAACAATGGTGAGGGGTGCGGGCGACGGCAATTTTATCATTTTTAAGAGTATATTTCAGATTTATCTCGTTAAATTTTCTTCGTACTTATTATCTTAGTTGATGATAAAAAAATAATAATCGCGCCTAGGGGTATTTTACGTCGGATACATGAACTGGGCTGCTTTTGTAAGACGACTAAAAAATCACCGTGTAT
group2:2888160-2888388	group2	2888160	2888388	+	tn_5_4027	Unknown	1	ATAAATAAATAAATGCGGACAACATCACATACATTGTTCTGAACCCAAAGTAAGTTGCTAAAGCACTTGTGTTATGGAATTCAGATACAACGAAGGTACCACAAACACCCAGACCCGAGACAATGTAGAAATGTGAATTTTTACATTGACCCGACCGGGGATCGAACCCGGGACCTCAGAGCTAGCGGCACCTTGAAACCGGTGCGTACGCCACTCGACCACGGAGGT
group2:2905290-2905427	group2	2905290	2905427	C	tn_3_183	SINE/tRNA	1	TCACACAACGCCATCTAGTCTCAAACTAAGCAAAGCTTGTATTATGAGTACTAGACAACTGATAAACATACATATTTTCTTCTTAATACATACAATAAATCTTAAATTACAACCCAGACACAGAACAAATTATAGTG
group2:2918806-2919010	group2	2918806	2919010	C	tn_5_1383	Unknown	1	TTTCTATACACTCACTTTCTTGCTTGTATGTTTCTTGTTTGTCGTTCCGGTTAGATTTTTAATTCAATTTTGGGGCACTTCCCGATAAGCTAGCAGGCTGAAATTTTCAGGGTAGCTTCAAACCCGATGACAACGCAATTTACAACTATAAACAAAGCTAGACCGATTTTGATAAAATTTGAACGTTTAAAAACGTGTTTTTTT
group2:2933983-2934180	group2	2933983	2934180	C	tn_6_443	Unknown	1	TCTGAACCCAAAGTAAGTTGCCTAACCACTTGTGTTATGGAATTCAGATACAACGAAGGTACCACAAACACCCAGACCCGAGACAATGTAGAAATGTGAATTTTTACATTGACCCGACCGGGGATCGAACCCGGGACCTCAGAGTTAGCGACACCTTGAAACCGGTGCGTACGCCACTCGACCACGGAGGTCGTCAA
group2:2974172-2974491	group2	2974172	2974491	+	tn_2_807	Unknown	1	TAGGGATGATGACTGGGTATAAAAAGAAAAAAATCTCATTAGTCCCTCAGTTAGATAATTGAAAACTATGAGACACGTATTTTTTCCTTTTTCAGAAAAACTAGAATTGACAAAGATTAACTGCTTTAATGTTTAGGAGAAGGGGCTTGTGACGTAACGATAGAGTAAAATTTATACACAACCGTGACGTCACGCGTAAGTTTCATTCACTGTAATTTGGTCAGTTTATGTTTGCGGGACGAATAAAAAAATACGTATCCATTATTATACAAAAAACTACAAGACGGACACTGCAAAAAAAAAGTTCATCATCCCATTA
group2:2993443-2993709	group2	2993443	2993709	C	tn_2_14	RC/Helitron	1	AACACGGTCAAAAGTCAATCAGATTCGCGAGACTGAGAGAAAAACAAAAAAAAGTCGACAATCAAATTTGAGACCGCATCAAGCACTACTTACCCTCGATTGACATTTTTGAGACAGCGGTAAAGGCAATGCATCATCTGAGAAATCAGTCTAGTTTTTATGGTTTATGAGATATTTTTGGGTGACAGATGGACGGACAATCAATCTAACAACGTAGCCTTTGTTAGATATAATGGTTCCGATTTTACCGTTTTTGGACCCGAAAC
group2:3007858-3008276	group2	3007858	3008276	C	tn_3_70	Unknown	1	ATATCTATACTTCTATACTTAACATATAAAGCTGAAGAGTTTGTTTGTCTGTTTGTTTTAACGCGCTAATCTCAGGAACTACTTGTCCAAATTGAAAAATTCTTTTTGTGTTGAATAGACCATTCATCGAGGAAGGCTTTAGGCTATAAACCATCACGCTGCGACTAATAGGAGCGAAGATACAAGGGAAAATGTAAAAAAAACAAGGCAGGTATAAATCATAACTTATATCTTCTACCCACGGGGACGAAGTCGGGGGCAACAGCTAGTTCTAATATATAAAGCTGAAGAGTTTGTTTGTTTGAACGCGCTAATCTCAGGAACTACTCGTTCGATTTGAAAAAATCTTTTTGTGTTGAATAGACCATTTATCACGGAAGGCATCACGCTGCGACTAATAGGAGCGAAGATACAATGG
group2:3028186-3028510	group2	3028186	3028510	+	tn_3_271	Unknown	1	CGCGGAATGACAGAAATTTGAAACATGGGAATCGTAAATAGTAAGGATTTCATATCTAGGAGAAAAGTGGATGAAGCAACAAGCAATTCCAGGAGGAGCAATGATGGGCATGTGTATCAGGCTAACTTATTGCCTATGCATATCAGAATTATCAGAAAATTACATATTAAAACAGTTGCTGGAATTTAGACCTGCAACTATGTGCATAATAATTCAATCTTTGAAACCCTAGTTCACATAAATACTTAGACCTTTGTTTAGTCCTAGCTACCGCATTAGGTTAAGTAACCTGTAATGGTAGATTGGTGTGATAATTAAATAAAT
group2:3073207-3073360	group2	3073207	3073360	+	tn_2_807	Unknown	1	TAGGGATGGATGACTGGGTATAAAAAAAAGTCAGTTAGATAATTGAAAAGTATGAGACACGTATTTTTTCCTTTTTCAGAAAAACTAGAATTGACAAAGAGTAACTGCTTTAAAGTTTAGGAGAGGGGGCTTGTGACGTAACGATATAACAAA
group2:3111037-3111215	group2	3111037	3111215	+	tn_5_4027	Unknown	1	AATTCGGACAACATCACATACATTGTTCTGAACCCAAAGTAAGTTGCTAAAGCACTTGTGTTATGGAATTCAGATACAACGAAGGTACCACAAACATCCAGACCCGAGACAATGTAGAAATGTGTTTTTTTTTACATTGTCGCGACCGGGGATCGAACCCGGGACCTCAGAGCTCGAC
group2:3119684-3119912	group2	3119684	3119912	C	tn_5_14	LINE/RTE-BovB	1	TGACCCGACCGGGTATCGAACCCGGGACCTCAGAGCTAGCGGCACCTTGAAACCGGTGCGTACGCCACTCGACCACGGAGGTCGTCACAACATGTTTATGTGATGAAATGGCAGTACATGTGTGTATTTATTTATACATAAATATGTGTGTCATCGTTTAGTATAACACAAGCTTTGCTTAGTTTGAGACTAGATGGCGTTGTGTGAAAGATGTGGAATATTATATTA
group2:3119802-3119915	group2	3119802	3119915	+	tn_6_723	SINE/tRNA	1	TGTGTGTATTTATTTATACATAAATATGTGTGTCATCGTTTAGTATAACACAAGCTTTGCTTAGTTTGAGACTAGATGGCGTTGTGTGAAAGATGTGGAATATTATATTATAT
group2:3167998-3168184	group2	3167998	3168184	+	tn_5_725	Unknown	1	TCGCATTAAGGAATTGAATCCTTGTGTCACGGGTTTCACAAACATTCAGGTCACATGCACAAGACACCCAGACTCAGGACAAGCATTCGTGGATCACACAAACGCTTGTCCTACGCGGAGATCGAACTAACACGTCGCGCTCAGTGGGTCTGGCGTGGTGACCTCAACCACTCGGCTATCCGTGCA
group2:3175956-3176830	group2	3175956	3176830	+	tn_5_635	Unknown	1	AGTCAGCGCCAAAAGTCGATGAACAGAATCAACTTTACAAAACAGCTGTTCACAATAAAATGCCATAAGTTATAGTCGCAACTGGGAAACAAAATAGAATGTACACCAGAAAATTTACAAAAGTCGCTAAACACGAGTATTTCAAAAGTATCTGTGCACTAGTATTCCTAATGTCGCTGAACATCATTCTATCAAAAGTCACTAAACAGCAGAAAAAACAAAATTAGTAGCTAAGGGCGCTCCGTCTTTTATAGCGGACTGCTTGTCAAATCCCAGGTTCGAAAGAGGTTTCACTAAGGATCTTGAAGGAGGTTTCACTTTGTGAAGAAGGTTTCGTTAACAATATCTCAAATATTTTCATTTGAATTATTACTTAAAGTAATAAATGAAATATGTGAAATAATAAATTTAATTTAAAATATATTATTTTAATATTTTACAAAAAAATAATGGATTAAAAATTCTAAATATCCATGTTTTTAAATGTCACTCCACTCAAATTGTATCAAAATCGGTCCAGCATTTTTAAAGTTATAAATTGTATTGATATAGATACAGCAAGCACTGTCCCAAAAGTAGCTCAACAACATAAGCGTCAAAAGTAGGTACATTAACACAGTCACGGCAACATTAAAAATATACTTTGTTAGCCTAATTTTGTTTTTTCTGCTGTTTAGTGACTTTTGATAGAATGATGTTCAGCGACATTAGGAATACTAGTGCACAGATACTTTTGAAATACTCGTGTTTAACGACTTTTGTAAATTTCTGGTGTACATTCTATTTTGTTTCCCAGTTGCGACTATAACTTATGGCATTTTGTTGTGAACAGCTGTTTTGTAAAGTTGATTCTGTTCATCGACTTTTGGCGCTG
group2:3176874-3177136	group2	3176874	3177136	C	tn_3_13	Unknown	1	TTATTAATGAACTAGCTGTTGCCCGCGACTGCGTCCCCGTGGGTAGAAGATATAACTTATGATTTATACCTGCCCTATTTTTTTCACATTTTCCATTGTATCTTCGCTCCTATTAGTCGCAGCGTGATGGTTTATAGCCTAAAGCCTTCCTCGATGAATGGTCTATTCAACACAAAAACATTTTTTTAATTTGGACCAGTAGTTCCTGAGATTAGCGCGTTCAAACAAATAAACAAACTCTTTAGCTTTATATATTAGTATA
group2:3182003-3182115	group2	3182003	3182115	+	bm_70	LINE/RTE	1	TGAAAACCGCTAAGTCTCGTTGGATGCAGGTGGCAATGCATCGGTCGCGCTGGAGAACATATGGAGAGGCCTATGTCCAGCAGTGGACAGCTATAGGCTGAGATGATGATGA
group2:3185426-3185667	group2	3185426	3185667	C	tn_4_295	Unknown	1	TCCCACGTTTTTATGCACTCACTTTTCTTGTTTGTTTGTCGTTCCGGTTGGATTTTTGCAACTCAATTTTGAGGCACTTCCCGATAAGCTGGCAGGCTGAAATTTTCAGGGTAGCTTCAAAACCGATGACAATACAATTTACAACTATAAACACGTCTTCACCGATTTTGATAACTGGAATGGAGTGGCATTTAAAAACGTGGGTATTTAGATTTTTTAAATCTATACATTTTTGACTTCT
group2:3186689-3186916	group2	3186689	3186916	+	tn_2_954	Unknown	1	AATAAATAAATGCGGACAACATCACATACATTGTTCTGAACCCAAAGTAAGTTGCTAAAGCACTTGTGTTATGGAATTCAGATACAACGAAGGTACCACAAACATCCAGACCCGAGACAATGTAGAAATATGAATTTTTACATTGACCCGACCGGGGATCGGACCCGGGACCTCAGAGCTAGCGACACCTTGAAACCGGTGCGTACGCCACTCGACCACGGAGGTCG
group2:3193105-3193300	group2	3193105	3193300	C	tn_6_443	Unknown	1	ATGCGGACAACATTGTTCTGAACCCAAAGTAAGTTGCTAAAGCACTTGTGTTATGGAATCCAGATACAACGAAGCTACCACAAACACCCAGACCCGAGACGATGTAGAAATGTGAATTTTTACATTGAACGGACCGGGGATCGAACCCGGGACCTCAGAGTTAACGACATCTTGAGACCGGTGCGTACGCCACTC
group2:3205052-3205108	group2	3205052	3205108	C	tn_5_1846	Unknown	1	TTTATATTCTAACTAGCTTTTCGCCCGCGGCTTCGCCCGCGTCGAGGTCGGTTATA
group2:3205064-3205280	group2	3205064	3205280	C	tn_6_727	DNA/hAT	1	CTAGCTTTTCGCCCGCGGCTTCGCCCGCGTCGAGGTCGGTTATATCGCGTTTCCAAGAGAACTCTTCAAAAGTCCGGGATAAAAACTATCCTATGTTCTTTTTCAAAGTTAACTCTATCTCTTTAACAAATTTCATTAAAATCCGTTCAGTGGTTTAGTCGTGAAAGCGTAACAGACAGACAGAGTTACTTTCGCATTTATAATATTAGTAGGCAT
group2:3208043-3208165	group2	3208043	3208165	C	tn_4_1191	Unknown	1	TGGAACTTGGCCCTTCAAAACAGAGTTAAAAGTTTGTTAAAGCGAGACCAAAATATACAACCACGTTGTGAGAAAAAGAGATAATGATATTTTGTAGCTTCTCCCCGAGGTACCAAGTTACA
group2:3213466-3213711	group2	3213466	3213711	C	tn_3_271	Unknown	1	TTTATTTAATTATCACATTAATCTACCATTACAGGTTACTTAACCCAATGCGGTAGCTAGGACTAAACAAAGGTCTAAGTATTTATGTGAACTAGGGTTTCAAAGATTGAATTATTATGCACATAGTTGCAGGTCTAAATTCCAGCAACTGTTTTAATATGTAATTTTCTGATAATTCTGATATGCATAGGCAATAAGTTAGCCTGATACACATGCCCATCATTGCTCGTCCTGGAATTGCTTGT
group2:3231699-3232016	group2	3231699	3232016	C	tn_2_807	Unknown	1	ATAGGGATGATGACAATTTTTTTTGCAGTGTCCGTCTTGTAGATTTTTGTATAATAATGGATACGTATTTTTTAATTTGTCCCGCAAACATAAATTGACCAAATTACAGTGAATGAAACTTACGCGTGACGTCACGATTGAGTATAAATTTTACTCTATCGTTACGTCACAAGTCCCCTCTGCTAAACTTAAAGCAGTTAATCTTTGTCAATTCTAGTTTTTCTGAGAAAGGAAAAAATACGTGTCTCATACTTTTCAATTATCTTACTGAGGGACTAATGAGATTTTTTCTTTTTATACCTAGTCATCATCCCTAT
group2:3235702-3235958	group2	3235702	3235958	C	tn_4_715	LINE/RTE-BovB	1	TCATTCCCCTACCCTTATCCCAATTATTATTATAGGTCAGCGCAACTTCTTCCATACTTTCCTATCGGACGTCATCTCACAAGAAACACTCTTTACAGCCATATATCGTCTTTCACACAATTCATCCATCGTTTCCTTGGTCGTCCTCTCCCCCTATATCCATCCACATCCATACTCAACACCTTCCTCGCCACATGACTCTCATTCCTCCGCATAATAGGCCCATGATAGCCGGTTGCCACGAATTTTATCTGTA
group2:3249000-3249315	group2	3249000	3249315	+	tn_2_807	Unknown	1	AGGGATGATGACTGGGTATGAAAAGAAAAAATCTCATCAGTCCTCAGTTAGATAATTGAAAAGTATGAGACACGTATTTTTTCCTTTTTCAGAAAACTAGAATTGACAAAGATTAACTGCTTTAAAGTTTAGGAGAGGGGGCTTGTGACGTAACGATAGAGTAAAATTTACACTCAATCGTGACGTTACGCGTAAGTTTCATTCACTGTAATTTGGTCAATTTATGTTTGCGGGACAAATTAAAAAATACGTATCCATTATTATACAAAAAACTACAAGACGGATACTGCAAAAAAAATTGTCATCATCCCTATT
group2:3264387-3264625	group2	3264387	3264625	+	tn_6_3013	Unknown	1	ACCATGTCAATATACCTTTTGACACAATCATGAATTCCACAACTATCACACAACGCCATCTAGTTTCAAACTAAGCAAAGCTCGTATTATGAGTACTGGACGACTGATAAACATACATATTTTAGATAAATTACATCCAGAAACACAATAAGTGATCGTGCTCATCCCAAAAATCTATGTCTTGGATGGGATTTGAACCTAAGACCTCCGGTATAGCAGTCAGAACCACTAACTACTA
group2:3264421-3264636	group2	3264421	3264636	C	tn_4_272	SINE/B2	1	TTCCACAACTATCACACAACGCCATCTAGTTTCAAACTAAGCAAAGCTCGTATTATGAGTACTGGACGACTGATAAACATACATATTTTAGATAAATTACATCCAGAAACACAATAAGTGATCGTGCTCATCCCAAAAATCTATGTCTTGGATGGGATTTGAACCTAAGACCTCCGGTATAGCAGTCAGAACCACTAACTACTAGACCAACAGGC
group2:3264677-3264755	group2	3264677	3264755	+	tn_5_4098	Unknown	1	GGCCAATGGGACGAGCTAAAAAACGTAAACCAGCGGACCGTTACTGAGTTACATTGCGATAGCGAGGGATTATTATCC
group2:3264993-3265089	group2	3264993	3265089	+	tn_4_1760	Unknown	1	GGGTCAATAGAAAATTGTGTTTTTTCCAGGGTGACGCGAGCGTTTGCTTATATAAAAAAACGTAGACACAAATTATTTTATGAAATACTTGAGAAT
group2:3265088-3265142	group2	3265088	3265142	+	tn_6_727	DNA/hAT	1	TCCCTACTAATATAAATGCGAAAATAACTCTGTCTGTCTGTTACGCGTTACGTT
group2:3265143-3265268	group2	3265143	3265268	+	tn_3_13	Unknown	1	ACAGATATAGAGGTGACCTTGAGAAAGACCATAGGATAGTTTTTATCCCGGACTTTTGAAGAGTTCTGTTGGAAACGCGATATAACCGACCTCGACGCGGGCGAAGCCGCGGGCGAAGAGCTAGT
group2:3265628-3265762	group2	3265628	3265762	C	tn_5_842	LINE/RTE-RTE	1	TGATCATCCGTGAGTAATATGGGTCGATAAAGGTCTCGGGTCGAGTCTGGATGAGGCTGGCACAGGACCGGAGAAATTGGCACGAGAAAGGGGAGGCCCAGCAATGGGAGGACAAAGGCTGTGGATGATGATGA
group2:327529-327659	group2	327529	327659	+	tn_2_78	Unknown	1	CTATCCCCACTTCCTAAACTAAGACTGCTGCAGCCGTGGAAGGGAGAAAGCACAACACACGATGTAAGGCTCCGTCTCTCTTCCACAACTAGAATAGTTTCACCTTGGTAGCTGGTAGTAGGCCTCTTGT
group2:3282443-3287465	group2	3282443	3287465	+	bm_978	LTR/Pao	1	AAACGTTTTAGAAGACACAGCTGCATTATTACAGAAAACGCAAGTGAATATAAAAAAATGTCCTAAATCCAGGCTGACGAAAGGTTACGTCGAGGCAAGAATCAAGTGTATAGAAGAATACTGGACAACGTTCAGAGATACTCATCAACAATTAGTCAAGATAACATCGAAAGAACAAAAACAAAAGTTAAATCACTTCGTTAACGAAGATTACGATACATATGAAGACTTATATCTTGTGTTGTTAGCTGATTTACAAGACCTTTTGTCGACGATTAGTGCATCATCCCTACCCACAACATCAAAAAATAATTCGTTTGCAAATACGAATAATGATCAACTAGTTAGACTACCAAGGATACAATTACCGAGTTTTAGTGGGAATTATGAAGATTGGCCTACATTTCAAGACTTATTTATTTCATTGGTGCATGAAAATACGGCCATTAGTGACGTTCAGAAGTTACATTATTTGAAGAGTAGTGTCACTGGGGAGGCCGAGATATTATTGAAGCCTATTCAAATAACACAAAGTAATTATGAACAAGCATGGAGTGTTCTCAAATCAAGGTACGGTAATAAAAGATTGATTATCAATTCAGTTTTAAAGAAGTTATTTTCGCAAAGAAAAATAAATAATCAATCGGCAAATCAAATAAAGAGTTTATTAGACGTCACAACGGATTGTTTAAACAACTTACAGAATTTAAATATAATTACGAGCACGTGGGATCCTATCATTATATTTATTGTGATACAGAAAATGGACCCAGAGACTCACAAAGAGTGGGAACAATCTGTTTGCTCAAATGAAGACGATAAATTACCTACCTGGGATGACTTAAAGCAATTCCTGCAATCAAGATACCGTACCATAGAACTTGTAATGTCAACGTCAGGCACCCGTGAAAAACCTATAAAGGAGCGTTCTCACCTCGTGACTGCTACAGCTACCACTTCACCATCGTCGGGAGATAGAAAATGCGTGCTTTGTAAAGAAAACCATACCTTATGCCATTGTAAAGACTTCACCAAACTGCAACCTGCTGAGAGATCTGAATATGTTAAGTCAAACAAACTTTGCTTTAATTGTTTGGTACCAGGACATTCCGCATATCAATGTAAATTGCGAATGAACTGTCGTATATGCAGTCGACGTCATCACACTCTGCTACACCGACCTAAGGACTCTGCTTCTTCGGTACAATCTGAGGACTTTAAACAACCGAAAGCAATACAACACGGAGTAGAACAGAAGGAAGAAATAGTCAACACTACGATCACGTCGCATCACAGTGCCAAACAAAGCACAAGTCTAGCACTACTGGCCACGGCAACAGTTTCAGCAAGGAACGAGCATAATCACACTGTTGTTCTACGTGCACTAGTAGACCAAGGTTCGCAGGCATCATTCATTAGCGAGAAGGCGACACAACTGCTCAAACTAACCAGGCATACAGCAAGAGGAAGTATCATTGGTGTGGGATCTACAAGAACTAATGTCGACCACGTGGTTCAACTAAGGATTGGTTCTCGATGGAATCCAAGCTTCGAGATCAATATACAAGCATACGTTATGAGTAAACAGTTAACCACGAAAATCCCCTCCAAAGCTGTTCCTGTTACACATTGGCCACACCTAGAGGGACTCAACCTCGCTGACCCGGACTATTACAAACCGGGTCCTATAGACTTGCTTCTAGGTGTTAAAGAGTATGCACAACTCGTGCAACAACAATTAATCAAGGGTCCTCCTGGTTCTCCGTGTGCCCAAGAAACAAACCTGGGATGGATTCTGTTTGGAGAAATAAACACTAGTTTACAAGAAGAAAGCTTTCTGGTCCTTCATCAGCAAATAGAAATAGAAAACATGCTTAAGTCTCTTTGGGAAATTGACACTGATAAGAAAAGAAAATTAACAAGAGAAGAAAATCTATGTGAAACGATATATGAAAGCACTCATGCAAGAACAGAAGAAGGAAGATACATAGTAAGGTTACCTTTTAAAACCGAAAATCCCTTATCACCTATTGGAAATACAAAAGAAATAGCAAGAAATAGATTACTACAGCTTGAAAGAAGATTTAGAAAGGAACCTATACTAAAAGAAGACTACAAAAAGGCCATGCAAGAATATATAAAGTCAAACTACATGGAAGAAATACCTGAAAATGAACTAAATAAAACCAAAGCGGTGTACTTACCTCATCACGCCGTAGTTCGCGCTGATAAAGAAACCTCGAAGACACGCGTTGTGTTTGATGCGTCAGCTAAAGGGTTGAATCACGTTTCTCTTAACGATGAGCTGCTAGTAGGTCCTCAACTGCAAGACGACCTTAGAGATATTGTTATGCGATCAAGATTATATCGCGTCTGCTATGCGAGTGATATCCAGAAGATGTACCTGCAAGTTTTACTACATAAACAAGACGCCGATACTTACCAACGCCTGTTGTGGAGAGAAGAAGCGTCAGATCCACTCAAAGAATACCGTATGCTTCGTGTCACTTTTGGTACAGCTTCAGCACCTTATCTAGCTGTAAGAACGCTTCATCAAGTGGCTGACGATGAAGGTGAAAATCATCCCGAAGCTACACGAGTCATCAAATCAGATTTTTATATGGATGATGTGATATCAGGCGAGGACACGGCAGAGAAAGCCATACAGACAGCTCAAGAAGTCTCTCAAATACTTCAAAGGGGTGGCTTCATATTATCAAAATGGTCTTCAAATTCTACGGAGTTCATGCAAGCTATAGATGCTAATAAGAGAACAACACGAGTACACTTAGATTTAAAACTAGATGGAACTGTGCAAGCCCTTGGATTGATCTGGAATCTAGGAACAGATCAGTTTCAATATAAAATAAACTTACCTTCAATGTCAGACAAAGTTACAAAAAGAACAATCTTATCAGACATGCAGAAACTGTTCGACCCGCTAGGATGGATCGCTCCGAGTTTAATCTTGGCTAAAATATTAATACAAAAATTATGGATGGAAAAGGTTAGCTGGGACGACAAGATAAATGAAAATCTGGTGGACGAGTGGTTGACTATTCGTGAGGACTTTGAAGAAGTAAAGGAAGTAAAGATTGATCGATGGCTTGGCACATTGCGCAGTGAGGTAGACAAGATAGAAATCCATGGCTTCAGCGACGCTTCCACGCGAGCGTATGCAGCAGTGGCATATGTCCGAATAAAGATGCAGGATGGTTCAGTGTCAACAAAACTGCAAGCGGCTAAGACAAGAGTGGCGCCGCTACGAACTGTTTCCTTACCTCGGTTAGAGCTGTGTGGAGCGCTGTTACTGTCAAGATTGCTTAAGCAAATACAACAAGCCATGCGAATACCTACCTCAAACATCTATGCATGGACAGATTCAACTATTGTCCTTGCATGGTTATCTGGCGATCCTCATAAGTGGAAGACATTTGTAGCAAATCGGGTTGTAGAGATAGCTGAAAATGTAAACAACAACCGCTGGTTTCATGTCTCCTCTGAAGATAATCCTGCAGACATTGGGTCCCGCGGCATGTTACTGGTCGACCTGAAGAAGTCCGATTTGTGGTGGAAGGGTCCAGCTTGGCTGTCTGAAACAGAAATAAGATTAAAACAAGAATGTGCAGCTACAGAATTAGAAAGTAAAAAGGATAAAATACAAGCTAATTTAAAAATGGATATTGAAGAAGGCCTGAAGTCACAATTTAAAGAATTTGCTAATTTACAAGAATTGATAAAAGTAATAACATACTGTCGAAGATTTTTAAATTTTAAGAGAAGCTTAGAAAACACAGAAAAGGATTTTACTACAAAGGAATTAGAAAGGTCTCTTTTGAAATGTATAGAATTAGTACAACAGGAAGAATTTAAAGAAGATATAGAAAGACTAAAATCAAATAAAGCGTTGAAAGGAGAAAGTAAAATTAAAACTTTGAATCCTTACCTTGACGGAGACGGTATCCTCAGGGTGGGCGGTCGACTTCGTAACGCGAACTTGGAGGAGCAGGTTAAACATCCCATTATAATAGGAAACAAGAACTATTTAGTGCCCTTGATTATTGCTGATGCACATGCCCGCACACTGCATGGCGGCGTTCAACTTATGTTGAATTACATAAGTTCCAAGTATTGGGTTGTACGAAGCAAAGCACTTATAAAAGCCTGCATTCACAAGTGTCTTATATGTGCTAGATTTAGATCTCAATCAAGAACACAGATAATGGGTGACCTGCCTAAAGCGAGAGTTACACCTGCTCGAGCTTTTCTACATAGCGGAGTTGATTTTGCAGGCCCATTTCATATAACCATGTCAAAGGGAAGAGGCATCAGAACTCAAAAGGCATACATCTGCGTATTTATATGTATGTCAACAAAGGCAATGCACCTTGAGCTAGTGAGCGATTTAACCTCTGAAGCCTTCATCGCTGCTTTCAAGCGGTTTGTAGCCAGACGAGGAAAATGTAGCGATTTATGGAGTGATCAGGGCCGTAACTTTGTTGGGGCCAACAAAGAATTGATAAACGCCTGGAAAGAAGGAAATCTTGTATTTGAAGGAAAGATATCAAACACATTGGCATTAGAGGGAACACAATGGCATTACATACCAGCATACTCACCGAACTTCGGAGGGCTGTGGGAGGCAGGTGTGAAATCTGTGAAACACCATCTGAAACGCGTGCTTACCACCAACCTTACCTATGAAGAAATGACTACGGTGCTGTGTCAGATTGAGGCCTGTCTCAATTCAAGGCCGTTGTGCCCTATCGACGACAAGGATTCAGACTGCATAGAAGTACTTACACCTGGACACTTCCTTATTGGTGAAACTCCTATCGTTGTACCGTCACCCGACTTCAAAGACGCAAAAATGCATTCCCTATCCCGGTGGCAGTACACACAGAAATTATTGGGCGATTTCTGGCGACGCTGGCAACAAGAATACTTAACGAGATTACAACAGCGTCCCATTTGGCTAAAGAAATCCGAAGAGTTTAAGGTCGGTGACGTTGTCTTAATAAA
group2:3293715-3293880	group2	3293715	3293880	C	tn_6_440	Unknown	1	GACTCGCTCGCCCGCCGCGTCAGCTCATGATTAAGGACTCCGGTTGGGTCCGAAACTAGTCGGGCGATCCCGATAAATACGCGTGAGTAAACCGTTACATCATTTAATAATATTACTAAACATACATACCTTTAGCTGCTCCATTGAGTAGGTTCAAGGACGTCT
group2:3294946-3295010	group2	3294946	3295010	C	tn_3_183	SINE/tRNA	1	ATAATCTATACTAATATAAAAAGCTGAAGAGTTTGATTTTTTGGACGCGCTAATCTCAGGATTT
group2:3294955-3295212	group2	3294955	3295212	+	tn_6_440	Unknown	1	ACTAATATAAAAAGCTGAAGAGTTTGATTTTTTGGACGCGCTAATCTCAGGATTTACTGGTTCAAATTGAAAAATTATTTTTGTGTTGAATAGACCATTCATCGAGGAAGGTTTTAAGGCTGTATACCATCACGCTGCGACTAAAAGGAGCGAAGATACAGTGGAAAATGTGGAAAAAACAGGGCAGGTTTAAATCATAACTTATATCTTCTACCCACGGGGACGAAGTCGCAGGCAACAGCTAGTATCTAATATAT
group2:3296779-3296952	group2	3296779	3296952	C	tn_6_2035	SINE/5S-Deu	1	TCATCATCACCCTAGCCTTTTCCCAACTATGTTGGGGTCGGCTACCAGTCCAACCGGTTTCAGCTAAGTACCAGTGTTTTACAAGGAGCGACTGCCCATCTGATCTCCTCAACCCAGTTACCTGGGCAACACGATACCCCTTAGTTAGACTGGTTGTCAGACGTTTTTAAGCT
group2:3303480-3303649	group2	3303480	3303649	C	tn_3_158	Unknown	1	AGGTGTATCTGCGACTTCGTTTGAGTGGAAATTTTGCAAAGATTACTTCTGTTGTCTAGGATGAAAGGTAGGCTAAGTTAATCGTTATTACAGATCATGCTTCCTGTCCGTAAAAGTACCGTTATAATAAAATTGGTACAGCCATTTCAAAGATCAGCCAGAACGAACA
group2:3303648-3303716	group2	3303648	3303716	C	tn_6_2035	SINE/5S-Deu	1	ATCATCGGCCTAGCCTTTTCCTCAACTATGTTGGGTTTGGCTACCAGTCTAACCGGTTTCAGCTGTAC
group2:3303778-3303954	group2	3303778	3303954	C	tn_4_73	Unknown	1	TGCAGACATTCATTTTAATGTAAAATGCTACTGTAAAATTTTATTTTGAAAAGAGTAACTTATGGAGTTTCTTGCCGGTTCTTCTCCATGAGAATGACACTTTGGAACCTTGCAACTAGAGTCAGTAATTAAAAGTGCCTGATATACGGCCTATTTGAAATAAAAACTTTTTGATT
group2:3303822-3303972	group2	3303822	3303972	+	tn_6_442	Unknown	1	TTTGAAAAGAGTAACTTATGGAGTTTCTTGCCGGTTCTTCTCCATGAGAATGACACTTTGGAACCTTGCAACTAGAGTCAGTAATTAAAAGTGCCTGATATACGGCCTATTTGAAATAAAAACTTTTTGATTTTGATATGTTTTGTTTAT
group2:3304068-3304144	group2	3304068	3304144	+	tn_4_793	LINE/RTE-RTE	1	TCGCAAAAGGTAGAGATCTAGAAGAGATGGGGGAGCATCTTCTCAGTAGTGGGATCTAAAACAGGCTTTATAAAAA
group2:3304309-3304443	group2	3304309	3304443	+	tn_5_538	LINE/CR1	1	TTGACAGCTCCGAGCTCTTGGCGAAATTTGGCTTGAATGTTCCGGCCAAATCGGTTCGTTTCAACCCACCATTACGAATACCAAACACCCTGACAAACTACAGGCAAAATAGTTGTGTTGTACGTGCAAGTAGA
group2:3304465-3304725	group2	3304465	3304725	+	tn_5_14	LINE/RTE-BovB	1	ACGGGCCTGTTGGTCTAGTGGTTAGTGACCCTGACTGCTATACCGGAGGTCGTGGGTTCGATTCCTGCCCAGGACAAAATGATGTGTGATGAGCATGATCATTTGTTCTGGTGTCTGGGTGTAATTTATCTATAATATGTATGTATTTAGAAATATATAAGTAAGTTTATCAGTTGTCTGGTTACCATAACACAAGCTCTGCTTAGCTTGGGATCAGATAACCGTGTGTGAGCTGTCCCAGGATATTAACAAATTATGTA
group2:3304804-3304831	group2	3304804	3304831	+	(ATTTT)n	Simple_repeat	1	TTTCCTTTTATTTTTTTTATTATATTT
group2:3304879-3304979	group2	3304879	3304979	+	tn_5_538	LINE/CR1	1	ATAAGCGAAGGCTTGTAATTGGCTCACTGTCGCACAAACTGTTTTTATTAGAATTGTATTTAGCTGTAAGCCTTCCATGCTGTATTAAATAAATAACTAA
group2:3304974-3305074	group2	3304974	3305074	+	tn_6_79	Unknown	1	ACTAAGAAAGTCGGTCATTGTTCGGGAGCTATGATGCCACAGACAGACAGAGGGAGACGTCATACTTATAACACGATTTCTTTGTGTGCGGGGTTTAAAA
group2:3305940-3306027	group2	3305940	3306027	+	tn_6_697	RC/Helitron	1	TAAGTGTGGCTTTAAAAATATATATACAACTAGACATAATTTATTAGGCAAAACAACGTTTGCTGGGTCAGCTAGTTTCTTTATAAA
group2:3305960-3306016	group2	3305960	3306016	C	bm_2239	Unknown/Unknown	1	TATATACAACTAGACATAATTTATTAGGCAAAACAACGTTTGCTGGGTCAGCTAGT
group2:3309972-3310290	group2	3309972	3310290	+	tn_4_274	SINE/tRNA-Deu	1	AGCCTAGAGGAGCTCGTGGCTAAGCTATAACCGCATAAGTGAAACGATCAAAGGTTAAGCTATGCTTGACGCGGTTGGTCCGTAGATGGGTGACCATCTTTGTCATAACTAGTTCATCCGTGTTTCGGAAGGCAAGTTACTACAGGTAACAGGTTACAGTCGTCACAGGTAGTCTGAAGCTTGAAAGTCTGACAACCAGTCTAACTAAGGGGTATCGTGTCGCCCAGGTAACTGGGTTGAGGAGGTCAGATAGGCAGTCGCTCCTTGTAAAACACTAGTACTTAGCTGCATCTGGTTAGACTGGAAGCTGACCCCAAC
group2:3310293-3310380	group2	3310293	3310380	+	tn_4_2136	Unknown	1	CATCACATACATTGTTCTGAACCCAAAGTAAGTTGCTAAAGCACTTGTGTTATGGAATCCAGATACAACGAAGGTACCACAAACATC
group2:331076-331115	group2	331076	331115	+	tn_6_649	Unknown	1	GGATGCGGAAGGCGGTGAACCGGGTGCTGTGGCGAAACT
group2:3311318-3311544	group2	3311318	3311544	C	tn_3_1	Unknown	1	ATACACCGTGATTTTCTTGGCGTCTTACAAAAGCAGCCCAGTTCATGTATCCAATGACTAGAACACGTTCATGATAAAAAAATAGGTATTTATGAGATTTGAAAAAATTTAAAATGAAATTTTTATTCAATATTATGATGCAATTCGTAGTTTTTTAGAAACACAGCTCTGTTGCGAGCGCGGTCCGAGCCTTGTAACAATGGTGAGGGGCGCGGGCGGCGGCGTT
group2:331140-331168	group2	331140	331168	+	(ATTT)n	Simple_repeat	1	TTTATTTACTTAATTAATTATTTTATTT
group2:3318835-3319067	group2	3318835	3319067	+	tn_4_16	LINE/Penelope	1	AGGTCGGACCACAAATAATTAATTAAAATATGAAGGTAGAACGAGCAACATCTTCAGTCAAGACGAACGCTATCTCAGTCTGCCCGTGACCATGATACCTGCAAAGGTTTCGAAACTTCGGGAACTAAAATCTAAAATGAAACCGCGATAAAATCCGTAAAAGTAGTTTCATTTCAATGTTTAACATTCGCGTAAACCTAAGAAACCACAATGTAATCAGAAATAGTTAAAA
group2:332287-332374	group2	332287	332374	+	tn_3_7	Unknown	1	GTCGAAGTGAGACAGCGCACTACACATTGTAGAGCGCCGTCCCTCTCGCACAACTGCAATAACATTACTTCAAGTGGCGGTGGTAGG
group2:334627-334713	group2	334627	334713	C	bm_1660	LINE/Unknown	1	ATATTCTTAACATATAGATAAAAAAAACTCAATTGTAATTATTTAACTACATTTTGTTCTTCATCAGCCAAATGAACTGAAGTCAT
group2:334972-335017	group2	334972	335017	+	(TTAA)n	Simple_repeat	1	TAATTAACTGATATCATGATTTATTTATTTATTATTAATTTATTA
group2:335926-335978	group2	335926	335978	+	tn_3_46	DNA/TcMar-Fot1	1	ACAATAAACGCAGTCGAATTGAGAATCGGCTCATTTTTAAAGTCGATTAAAA
group2:337663-337767	group2	337663	337767	+	tn_2_78	Unknown	1	TTTTCCCGTTGGGTAAGCTAGACAACGCACCACACAGCATACAGGCGATGTCTACCTTTTTTTATCAGCAACGGTCTTGTTTAAAGAAGTGGTAGTAGGCCACC
group2:3386498-3386558	group2	3386498	3386558	C	tn_5_518	RC/Helitron	1	TTTGTATGTCTGTCTATCTCGCTTTAAAGCCAAAACTAAGTAACCAAGTTTAATGAAATT
group2:3390980-3391183	group2	3390980	3391183	C	tn_5_644	RC/Helitron	1	CAAGCTGTGTCCCGTGGTTTCGCCCGCGTGAAAACGTAGGTCCCGTATCCAGTTCCTTTTTATTATTGGGCGGAGATGGATCAATTCACTATCGTAACAAAAATCAGGATTACTTAATATGGTGGTTAAGTATTCTTAAATTTTCTAATTTAACGCTCAATTTTTCACCTTTTCTTGACTATAAAAAATACAAAAAAAAACAA
group2:3391185-3391398	group2	3391185	3391398	C	tn_6_3013	Unknown	1	ATAGGGATGTCGACTGGGTATAAAAGCAAAAAATCTCATTAGTCCCTCAGTTAGGTAATTGAAAAGTATGAGACACGTATTTTTTCCTTTTTCAGAAAAACTAGAATTGACAAAGATTAACTGCTTTGAAGTTTAGGAGAGGGGGCTTGTGACGTAACGATATGGTAAAATTTATACATAATCGTGTCGTCACGCGTAAGTTTCATTCACTGT
group2:3402017-3402330	group2	3402017	3402330	C	tn_5_553	Unknown	1	AAAAATTATAATGTAAATGAAACAAGATAAAAATTCAATGATAAGGATGAATAAACAGAATTGCAGTCGGAGGCATGAAATTAAGTGCTTCTATATGATAAATTATTATCTCTTTGCGCATCATATCATTGAATTTTTATCTTGTTTCAGTCTTTTCAGTTGATTTTTAATTGTAGTTATCCATGCAGGCGGGTTTTTTGTTTTTTAAATTATTATTTTGTTTATGTCTTTTTAGTTAAGAAAGATTACGTAACCGGATTATTTATTATTTATTTATCGTTCCATTTAATATTAAAAATGCAAGTTATGTACA
group2:340254-340291	group2	340254	340291	+	A-rich	Low_complexity	1	AACATTATACATAGAATATTAATATTAAATCATCAAA
group2:3408821-3408880	group2	3408821	3408880	C	tn_5_44	Unknown	1	CACCATTATCGAAGATGTTAATAACACCAGCCTGTAACTGTCCCACTGCAGGCCTCTCA
group2:3408829-3408919	group2	3408829	3408919	C	tn_2_58	SINE/tRNA	1	TCGAAGATGTTAATAACACCAGCCTGTAACTGTCCCACTGCAGGCCTCTCATACAGAGAACGAGCATTGATCACCACACTTGTGAGCTGC
group2:3408881-3408991	group2	3408881	3408991	C	tn_5_44	Unknown	1	ACAGAGAACGAGCATTGATCACCACACTTGTGAGCTGCCCCCACGGTGGAGCGCCATTACCAAAGCTGTTAATAACACCACCCTGTAACTGTCCCACTGCAGGCCTCTCA
group2:3435950-3436201	group2	3435950	3436201	C	tn_5_341	Unknown	1	AATGCTTGGGATTGAACTGCTCGCTTATACAGCTATCATTATTTGTGTACATAATTATTGACATGTTTTTTGCTTTTGCATATAATCTTATACATATGTGACATTTTTTGTGCTTTTGCATGAATTTATTTTTGTTAATATTAATTATTATTTGATTTAATAACATGCAACTCATTTGCGTTATTTTTTTTTAATCTCTTTTTTATAATTTTTTTTTGTAAGTATAAACCTTATGCAGGTATATTATCAAT
group2:3436208-3436380	group2	3436208	3436380	C	tn_3_131	Unknown	1	AATACTCTGCATTAGTTTATACACTCGAATTTGAAAATTGTCTGGGCTTTAAAAGAGTTTGCGACCCCTGAGTTTGTTCCGACATTTCTTCTTAGGGTGTTCTCAAAAAAGACATGTAAAAGTGATAAAATATCCTATTTGCAGAATAAATGATTTCATTTCATTACAATTC
group2:343782-343828	group2	343782	343828	+	(AATA)n	Simple_repeat	1	ATATTTAAATATTTAACTATGATATATGAACAAATACATAAATAAA
group2:344210-344285	group2	344210	344285	+	(TATA)n	Simple_repeat	1	ATAATAGTATGTATAATATATATACATATTAGATACTAGGTACTAGCTACATATATCCAACATAATAGATCATTA
group2:344655-344780	group2	344655	344780	C	tn_4_42	DNA/hAT	1	GTGTTTTTATATATTTAAAACTAGCTTAAGCCAGCGTCTCCGCTCGCATCGAAAATGATCTTACCGCGGATTCATAAAACAGGGATAAAACTATCCTATGTGTTAATCCAGGTTATAAACTATCT
group2:3459210-3459925	group2	3459210	3459925	+	tn_3_762	Unknown	1	GAAATTTATTTGATTAAAAATATATATTTTTTCACCTTATTTTGAATTAATATAAAAAAACACTCTAATTTTCAATCGAAAATTCACCCGTCAAATCTTCTCAGAAAATGCAAAAAATGAAAAAAAATGTATTCGATTTTTTTTTAATTATTATAAATAATTTCATCTAAAAGTTTGATTTGAGGTTTTAGGCTAGGTATATAAAATTACGCTGCAACTAATAGGAGCGAAGATTTAATGGAAAATGCGGCAAATACGGGGAAAAATATCAATCTTCGAGGGCTTTCGTTCAAAAATTCCTAACTTATATCTTCTAACCACGCGGACGAAGTCGCGGGCAACAGCTAGTTACCTATATGAAGTTTCGCGCGTAGGTAGTTTGTCCGAGAGGCGCGACACGTCGGCGATAGAAGAATATCGGCTGTAGTCTTAGTAAAGCAATGAGGGGCCGCTAGGGTGCAAGTATGCAGCTCAAGTTTAGTGGGTAATTCAGGGTAACACGAATAAAAGCCTTTCGTGAAGGTAACCACTTCAAAGGGTTAAGTTATTGAAGGGGTTAACCCCTTCACGTGGTTACCCTAATGAAGGTGTTAACCATTTCGCTGGGTTTCGAGGATGTAACTCGAACAAAAGGTAACACTGCGATATGAGTTACCCCGTGTACGGGTTACCCTGTCAAACGGCTTAACTCTAAAGTGGGGTTGTCCGGTCCCTG
group2:3486284-3486501	group2	3486284	3486501	C	tn_3_971	RC/Helitron	1	ACGCGCTAATCTCAGGAACTACGGGTCCAAATTGAAAAATTCTTTTGTATTGAATAGACCATTCATCGAGGAAGGCTTTAGGCTATAAACCATCACGCTGCGACTAATAGGAGCGAAGATACAATGGAAAATGAGAAAAAAACAGGATAGGTAGGCGGATATCAATCATAACTTATATCTTCTACCCACGGGGACGAAGTTGCGGGCAACAGCTAGT
group2:3486470-3486512	group2	3486470	3486512	C	tn_6_437	Unknown	1	CACGGGGACGAAGTTGCGGGCAACAGCTAGTGTATACATATT
group2:3498717-3498763	group2	3498717	3498763	C	tn_5_842	LINE/RTE-RTE	1	GAATAGTGGCTAAGACAAGGTAAATGAAGCATCAGTCGTCTGGCAG
group2:3498781-3498914	group2	3498781	3498914	C	tn_3_205	LINE	1	TTTGGGTTGCACAAAAAGGAGTGTCAGACTCTTACTGCCTAAAACTTCCTTCCTTTTCCCATCATGTACCGGGGTCTCAGTAACCCTTTCGGACGATCCAGCTGCCCCAACAGGCATCAGCCCTAATGCGCTC
group2:3515052-3515529	group2	3515052	3515529	+	Mariner-1_DK	DNA/TcMar-Tc1	1	CGCCGTGTGGGCGAAGAATTTAAGCCAGAGTGTGTGATCCCAACAGTTAAACACGGTGGAGGCAGCATAATGGTCTGGGGTTGCATGACCGATTCTGGAGTTGGCGAATTGTTCGTGTGTGAGGGTCGCATGGACTCTACTAAGTACATAAATGTACTAGAAACTGCATTACTGCCTTCATCCACGCAACTTTTTGGCGACACCAATATGGATGGTGTCAAATTCCAGCAGGATAACGCGCCATGCCACAAATCTGCACGCACTATGAGATGGTTTCGGGAAAATAACACGGAACTGCTTGACTGGCCAGCTCAGTCTCCAGATCTGAACCCCATAGAACATTTATGGGGTTTATTAAAGCGCAGGGTTAGGCGCCACACAATTAACAACAAAGAAGATTTAAAACGCTGCCTGCGTCTAGAATGGAACTCGATTACTGTTGACGACTGTAAAAAACTTGTCAACTCTATACCAAAA
group2:3515092-3515577	group2	3515092	3515577	+	Mariner-17_SIn	DNA	1	CAACAGTTAAACACGGTGGAGGCAGCATAATGGTCTGGGGTTGCATGACCGATTCTGGAGTTGGCGAATTGTTCGTGTGTGAGGGTCGCATGGACTCTACTAAGTACATAAATGTACTAGAAACTGCATTACTGCCTTCATCCACGCAACTTTTTGGCGACACCAATATGGATGGTGTCAAATTCCAGCAGGATAACGCGCCATGCCACAAATCTGCACGCACTATGAGATGGTTTCGGGAAAATAACACGGAACTGCTTGACTGGCCAGCTCAGTCTCCAGATCTGAACCCCATAGAACATTTATGGGGTTTATTAAAGCGCAGGGTTAGGCGCCACACAATTAACAACAAAGAAGATTTAAAACGCTGCCTGCGTCTAGAATGGAACTCGATTACTGTTGACGACTGTAAAAAACTTGTCAACTCTATACCAAAAAGAATTTCTGCCGTAATTAAGGCAAAGGGTGGACCCACAAAATATTAA
group2:3517658-3517930	group2	3517658	3517930	C	tn_5_869	RC/Helitron	1	CTAGCTGACCCAGCAAACGTTGTTTTGCCTAATAAATTATTTCTAGTTGTATGTATTTTTAGTGCCACATTATAAAAAAGAATAAAAACAAACAATTTCGTCCAAAAAATAAAATATATTTTTAGTGTGAGCAACCCTTATCACTTAGGGGTATGAAAAATAGATGTTCTATTCTCAGACCTACCCAATATGTATACAAAATTTCTTAAAAATCGGTCGAACTTATTCGGAGGACTACGGTTACTAACATCGTGACACGGGAATTTTATATA
group2:3537190-3537351	group2	3537190	3537351	C	tn_3_183	SINE/tRNA	1	ATATTCCACAACTTTCACACAACGCCATCTAGTCTCAAAATAAGCAAAGCTTGTATTATGAGTACTAGACAACTGATAAACATACTTATATCTAAATGAATACCTCTTATAGATAAATTACACTCAGACACACACATGATCGTACTCATCACATAAACATT
group2:3544350-3544504	group2	3544350	3544504	C	tn_5_2237	Unknown	1	AGGGATAATGACTGGGTTTAACAGATAAGAAATTAGTCTCTGAGTTAGATTTTCAAAAAAATATAAGTTATGTACTTTTGCCTCTATTTTTAAAAAGAAAAATTGACGAAAATTGCTTTAAAGTTTAAAAGAAAAGGCTTGTGACGTTACGATA
group2:3547156-3547266	group2	3547156	3547266	+	bm_1091	Unknown/Unknown	1	TTTATAGTTATTAAGATAAGATTATAAAGAGGAAAACTTTGTACTTTCTATGTTTGTATTGAATAGCCTCAAAAAGTACTGGACTGATTTCAAAATTTATTTTACCATTA
group2:3547173-3547376	group2	3547173	3547376	C	tn_5_834	DNA/MuLE-MuDR	1	AAGATTATAAAGAGGAAAACTTTGTACTTTCTATGTTTGTATTGAATAGCCTCAAAAAGTACTGGACTGATTTCAAAATTTATTTTACCATTACTTAGAGGGATTCTTCCGAATCCGTATAGGCTATATTTTATCCCGGAAAATAAGCTTAAAAAATAAATGTCCACCCGTGCGAAGCCGGGGCAGGTCGCTAGTATATTATA
group2:3547292-3547563	group2	3547292	3547563	+	tn_5_32	RC/Helitron	1	TAGGCTATATTTTATCCCGGAAAATAAGCTTAAAAAATAAATGTCCACCCGTGCGAAGCCGGGGCAGGTCGCTAGTATATTATAAAACTACTTACGACTCCCGCAGTAAGGAATTTAATTCTTGTATCGCGAGTGTGTAACAGACATTCAAGTCACATGCACAGACACCCAGATTTAACAAACATTGGCAGATCACACAAAGGCTTGTCCTACGCGGGGATCGAACTAACACGTCGCGCTCAGTGAGTTTGGCGTGGTGACCTCAACCACT
group2:355743-355783	group2	355743	355783	+	A-rich	Low_complexity	1	ATCACACAACAAACAGTAATCACAAAAACATTAAACATTA
group2:3576821-3577064	group2	3576821	3577064	+	tn_2_988	Unknown	1	GCCCCAATTCCGCTATTTACAACGGCGGATGAATGAATGAAATTTGGCTTAAAATGACAATTTTCGTATTCTCTTATGCATTTTTCTATACAATTATTGGAAACTCAGTGCAGGACATACTCAAGATCAATACAATTAACTTAAAATTTTATTGGCAAAATGCTTAAGAGAATAGGAATAATTTCAAATTTAATCCAATTGCCATTCATTCATTGGCCATTGTAAAATAGCAGAATCGGGGCC
group2:3581634-3581687	group2	3581634	3581687	C	HaSE1	SINE/tRNA-Deu	1	CTTTTTCCCAACTATGTTGGGATCAGCTTCCACTCTAACCAGATGCTGCTGAG
group2:3584166-3584223	group2	3584166	3584223	+	A-rich	Low_complexity	1	AAAAAAAATAAAAAAACAACAAAAAAAATAAAAAATTAAGGTAAAAAAAAATAAAAA
group2:358780-358969	group2	358780	358969	+	tn_6_11	DNA/TcMar-Fot1	1	AAGAAATAGAACCGACAAAAACATGCACTACTGATCCAAACATTATAAGACCGAATGTCAGCTATTTCACGTTAAATGAAAAAATAATGAACAAAGTCAGTTCATCCATTACGAGGTAACTAACATTAAAGAAAAGAACAAACATACAGACGGATTGAGAACCTCCTTCGTTTGGAAGTCGGTTGAAAA
group2:3588418-3588648	group2	3588418	3588648	+	tn_5_4027	Unknown	1	GTAAATAAATAAATGCGGACAACATCACATACATTGTTCTGAACCCAAAGTAAGTTGCTAAAGCACTTGTGTTATGGAATTCAGATACAACGAAGGTACCACAAACACCCAGACCCGAGACAACGTAGAAAATGTGAATTTTTACATTGACCCGACCGGGGATCGATCCCGGGACCTCAGAGCTAGCGACACCTTGAAACCGGTGCGTACGCCACTCGACCACGGAGGTC
group2:359409-359447	group2	359409	359447	+	(TTAA)n	Simple_repeat	1	TAATTACTTAATATTTGCTTAATTAAAATCAATTATTT
group2:359459-359498	group2	359459	359498	+	(TATACCC)n	Simple_repeat	1	ATACCCAGTATACCTTATACCTACCTACCCTATACCCTA
group2:3603007-3603216	group2	3603007	3603216	C	bm_1731	LINE/RTE	1	TCATCATCATCATCATCTCAGCCCATAGCAGTCCACTGCTGGACGTAGGCCTCTCCATAATTTCTCCAGCGCGACCGGTTCGTTGCCACCTGCATCCAACGGAACCCAGCGGTTTTAACCAGGTCGTCGGTCCATCTGGCAGGTGGCCGTCCCACGCTGCGCTTGGTGGTACGTGGTCTCCACTCCAGAACTTTTCTGCCCCATCATCC
group2:3607973-3608262	group2	3607973	3608262	C	tn_3_13	Unknown	1	ATTTTATTTCAAACTAGCTGTTGCCCGCGACTTCGTCCCCGAGGGTAGAAGATATAAGTTATGATTTATACTTGCTCTGTTTTTTTCTCATTTTCCATTCTATCTTCGCTCCCATTAGTCGCAGCGTGATGGTTTATAGCCTAAAGCCTTCCTCGATGAATGGTCTATTCAACACAAAAACAATTTTTCAATTTGGACCAGTAGTTCTTGAGATTAGCGCGTTCAAACAAACAAACAAACTCTTCAGCTTTATATAGTATAGATAGATAGATACATAGATAAGCCATTT
group2:3608253-3608366	group2	3608253	3608366	+	tn_4_73	Unknown	1	AAGCCATTTCTCAGGCACTTTTAAAACGTTACAATCATGACTCTAGTTGCACGGTTCCAAAGTGTCATTCTTATGGAGAAGAACCGGCAAGAAACTCCATAAGTTACCCTTTT
group2:3609601-3609742	group2	3609601	3609742	+	tn_4_272	SINE/B2	1	GGTCTAGTGGTTAGTGGCCCTGATTGCTGTAACGGAGGTCGTGAGTTCGATTCTCACCCAGGATGAATGTTTGTCTGATGTGATCGATATTTGTATTTAGAAATTTATTATGTGTGTTTGTTAGTTGTCTAGTACTCATAA
group2:360969-361012	group2	360969	361012	+	(TATACTT)n	Simple_repeat	1	ATACAATATTTTCTACGCTTTAAAACATTTATACTTTATACTT
group2:3627350-3627582	group2	3627350	3627582	C	tn_6_727	DNA/hAT	1	CGATAAAATATATTAACTAGCTTTTCGCCCGCGGCTTCGCCCGCTTCGATGTCGGTTATATTGCGTTTCCAAGAGAACTCTTCAAAAGTCCGGGATAAAAACTATCCTATGTTCTTTCTCAAGCTTAACTCTATCTCTATACCAAATTTCATTAAAATCAGTTCAGTGGTTTAGACGTGAAAGCGTAACAGACAGACAGAGTTACTCTCGCATTTATAATATTAGCAGGGAT
group2:3642555-3642660	group2	3642555	3642660	+	bm_1056	Unknown/Unknown	1	CAATCTTTCTCACATATAGCTCTCTCTTTATAGCTCTCTCCCACCTCTCACTCTATAGCACTGTGCGTGATACGACGTTCGCTCTGTCTCACTTTTCTCTCAATC
group2:3642638-3642816	group2	3642638	3642816	+	bm_1056	Unknown/Unknown	1	CTGTCTCACTTTTCTCTCAATCTTTCTCACTTGCTCGTTCGCCCTGTCTTACTCTCTCTCAATCGGCCTCGATCGTTCTCCCTCTCTTTTTCGACACTTCCGTTGCATAACGGCGTGACGTTACATCTGTAAAAAAATTACCCTCATAGGTACGCCTAAAGAAGTTTCACTTCAAAAA
group2:3665387-3665498	group2	3665387	3665498	+	tn_3_131	Unknown	1	GAAATGAAATCTTTTATTCTGTAAGTAGGATATATCATCACTTTTACATGTCTTTTTTCGAGAACGCTGGAGTCGACATTTCCTATCTGACTACCCTGAGAAGAAATGTCG
group2:369456-369684	group2	369456	369684	C	tn_4_42	DNA/hAT	1	CTGTTGGTATTTATTATATACTAGCTGTTGTCCATGCGTCCATCTCCTGCAAATTGAAAATTATGCCACGGGAACATGGAATCGGGATAAAAAGTATTAAACTGTCCTATGTGTAAATCCTGGATGTCTGACTATCTATGTACCAAGGTTCGTCTAAAATCGTTCAGTGAGTAATTGCGTGAAAGAGGAAAAAACATCCATAGATACGAACTTTCGCATTTATGATAT
group2:3694972-3695276	group2	3694972	3695276	C	tn_2_807	Unknown	1	ATAGGTATAATGACAATTTTTTTTGCAGTGTCCGTCTTGTAGTTTTTTGTATAATAACGGATACGTATTTTTTAATTTGTCCCGCAAACATAAATTGACCAAATTACAGTGAATGAATCTTACGTGACGTCACGATTGAGTATAAATTTTACTCTATCGTTACGTCACAAAACTTTAAAGCAGTTAATCTTTGTAAATTCTAGGTTTTCTGAAAAAGGAAAAAATACGTGTTTCATACTTTTCAATTATCTAACTGAGGGACTAATGAGATTTTTTTCTTTTTATACCCAGTCATCATCCCTAT
group2:370289-370349	group2	370289	370349	+	(CGCCGA)n	Simple_repeat	1	GACGTCGCCGAGCTCGCCAGCGACCCCGACGCTGACGACGACGCCGGCGACGACACCAAC
group2:370373-370531	group2	370373	370531	+	(CAACGGAGT)n	Simple_repeat	1	AACGGAGTTAACGGCGTCAACGGAGTCAACGGAGTCAACGGAGTCAATGGAGTTAACGGAGTCAACGGAGTCAACGGAGTTAACGGAGTAAATGGAGTCAACGGAGTAAACGCAGTTAATGGAATTAACGGAGTCAACGGAATAAACGGCGTCAACGG
group2:3704974-3705217	group2	3704974	3705217	+	tn_4_295	Unknown	1	AGTAATAGATTTAAAAAGTCTAAAAGCCCACGTTTTTAAATGTCACTCCATTCAAATTCTATCAAAATTGGTCCACTCGTTTTTATAGTTGTAAATTGCATTGTCATCGGCATTGAAGCTACCCTGAAAATTTCAGCCTGCTAGCTTATCGGGAAGTGCCTCAAAATTGAGTTACAAAAACCCAACCTGAACGACAAACATACAAACAAACAAGAAAGTGAGTGTATAAAAACGTTGAAAAAA
group2:3705209-3705316	group2	3705209	3705316	C	tn_6_1268	SINE/tRNA	1	TGAAAAAACACCCAAAACTTTGAAAAAGTCGTAGTAAAACTTCCTTGCATTAGGATCGAACCTGCAACCTCTTGCATGCAAAGCAATACAACGAACCACAAGTCCAC
group2:370984-371033	group2	370984	371033	+	(GCGCC)n	Simple_repeat	1	CGCACGCGCGCGACGCCTCGCCGCCCTGCCGCGACGCGCCCTCCACGCC
group2:3710981-3711084	group2	3710981	3711084	+	EnSpm-7_CCri	DNA	1	GTGAACTACAGAAACGCAAAGAAGTCGTACACACAGTCACTCTACATGAAATTGATGTCATCAACTCTAGAACACATGGATTCTTAGCCCTGTTCTCAGGTAA
group2:371321-371401	group2	371321	371401	+	(CGCCG)n	Simple_repeat	1	GCCTGCTGCGGGCCGCGCGGGCCGCGCCCGACCGCGCCGTGCTGTGCTAGCGCCTGCTGTGCTGCGCCCTGCCGCGCCGC
group2:373250-373334	group2	373250	373334	+	tn_5_1087	LINE	1	CCATGAGGCCCAGAATAGAGAATCTTGGAAGAATTGGGGGGAGGCCTTTGCCCAGCAGTGGGACACAGGGGGCTAGATAAAAAA
group2:3734684-3734997	group2	3734684	3734997	+	tn_2_807	Unknown	1	TAGGGATGATGACTGGGTATAAAAAAGAAAAAATCTCATGCGTCCCTCAGTTAGATAATTGAAAAGTATGAGACACGTATTTTTTCCTTTTTCAGAATAAACTAGAATTGACAAAGATTTACTGCTTTAAAGTTTAGGAGAGGGGGATTGTGACGTAACGATAGAGTAAAATATATACTCAATCGTGACGTCACGCGTAAGTTTCATTCACTGTAATTTGGTCAAATTATGTTTGCGGGACAAACTAAAAAATACGTATCCATTATTATACAAAAAACTAAAAGACGGACAAAAAATTATCATCATCCCTATT
group2:3735663-3735755	group2	3735663	3735755	+	tn_2_14	RC/Helitron	1	TGTCCATCCGTTCGTCACCAGTCTGTATCTCATGAACTATTATAGTTAGGCAGTTGAAATTTTCACGAATGTTGTATTTCTGGTGCCGTTAT
group2:373871-374014	group2	373871	374014	C	tn_3_183	SINE/tRNA	1	TCTAGTCTCAATATAAGCAAAGCTTGCATTATGAGTTCTAGACAAACGATAAACATACTTACATAAATAAATACATCTTATAAATGATCAGGCTCATCACGCAAACACATATCCTGAGTGGGAATCAAACCCATGACCTCTGG
group2:374015-374039	group2	374015	374039	C	tn_4_272	SINE/B2	1	CCACTAGACCATCAGGCGAGTCAA
group2:374594-374662	group2	374594	374662	C	tn_5_188	Unknown	1	ACAAATACTCTTCTGACAATCGCATCCAAAATGGTTCAGCCAAAAGCGAAATAATCGCGGACAAACAT
group2:374666-375713	group2	374666	375713	+	tn_5_2091	LTR/Gypsy	1	ACGTCGCGTCTATGGCCAACTTACTAATTGTCCATGGACGCGGCGACAGTGGTCCACCCTAGTGCCTAAACGTCAAGATGTGAGAGGCTACGTCACATTCCCTCTCGATCGCCATAACTGGCGGCTGCTGCCACGACTCCTAAGATGTAATTATACCCCAATCTTGGGTGAGTTTCTATGTTTATTGCTAAACTAAGTGTGTGCCGTGTACGGGATAACCTACTTCATATTAATTTTCACATATTTAATCCCATTCTGCTTGTTCTGTTTCGCTTGCCTTGGCCGACCACGCGGTCTTAGGTTATCCCATGCATGCGGGCTGCATTGCCTTGTTCTCAATAGTGTGCCTTCAGCTGTTACTAGACTCCTGCCACCCCTTTAAAGGCTAAAATGAGCTCTGGATAGTGTAAGCACTTTATTGCATCAGCCTTGAGCACGTGTCATTGCACCCATCTGCCTTGTAAACCGCTGCGATGTGTGAGCTTTCCCTTTCCCTGCCTCTGTGCTGCCCTGGGGACCACTAGGGGAGCATCCACATCGCATGCGGGCCAACATCTTCGGCACCGCTAACCCACGCACCTCTATGCACGCTTCCAGGGGTCGCCCTACGGGTTACCGCCGTCCCACTACCTTCTGCGGGTCCCGCTCTCTAGCCGGCAGCTAAGCATCTACTGGTGGCCGCGGCCGTTGTCACGACAGCGACCCCAGCTTCTGGGCAGCTTCAGCCAGCTACCGTGCCGCTCAGCCAGCCTCAGCCCGCTCACCGGGCCGCTCAGCCATCTTCAGCCAGCTTCCGTGCCGCTCAGCCAGCTTCCGTGCAGCTTCAGCCAGCTCACCGGGCACCCTACGTGGACCCCCCAGGGACGGTACCCCCTCACTCATATAAAAGCGAGGACTTAATTACCTGTGCCACAAACCCGCGACCTAGCCGGACCTAGTACCATTAAAGACCTTTTTGGAGATCTACCTCTGGTTTTCTTTCTCCCTAATTGGTTAACGGTCCGCACAGCCTACCTGTGCGGCCCTCACCGTTACAGTGGCGCCCAA
group2:3746677-3746929	group2	3746677	3746929	+	tn_6_440	Unknown	1	GAAATGTCTATATCTATACTAATATATAAAGCTGAAGAGTTTGTTTGTTTGGACGCGCTAATCTCAGGAACTACTGGTTCGATTTGAAAAAATCTTTTTGTGTTGAATAGACCATTTATCACGAAAGGCTTATAGGCTATATAACATCACGCTGCGACTAATCGGAGCGAAGATACAATGGAAAATGTGGAAAAAAACAGGGAAAATTCTAACCACGTGGACGAAGTCGCGGGCAACAGCTAGTTTATAATA
group2:3746836-3747099	group2	3746836	3747099	+	tn_5_133	RC/Helitron	1	AATCGGAGCGAAGATACAATGGAAAATGTGGAAAAAAACAGGGAAAATTCTAACCACGTGGACGAAGTCGCGGGCAACAGCTAGTTTATAATAATTTTAATCTGTTATCTGTATCTGTACCAGTTCTTTTTAATAAATAAATCTTGAAATATAGTAAAAATGAATGTATGTTAGCTTATTTCTTGCCTTAGTCTTGAAATAAGTCCAGAGAAGGTTTGAAAGGTGATAAAATATGCAGTACGTAGTTCGCCGGGACAGCTAGT
group2:3758751-3759215	group2	3758751	3759215	+	tn_3_70	Unknown	1	TTTGAACGGAAACCCTCGAAGATGAATAATTTTCCCTGTTTCTTCCACATTTTCCATTGTATCTTCGCTCCTATTAGTCGCAGCGTGATGGTATACAGCCTATAACCTTCCTTGATAAATGGTCTATTCAACACAAAAAGATTTTTCAATTCGAACCAGTAGTTCCTGAGATTAGCGCGTTCAAACAAACAAACTCTTCAGTTTTATAATATACTAGCTGTTGCCCGCGACTTCGTCCCCGTGGGTAGAAGATATAAGTTATGATTTATACCTGGCCTGTTTTTTTCACATTTTCCATTGTATCTTCGCTCCTATTAGTCGCAGCGTGATGGTTTATAGCCTAAAGCCTTCCTCAATTAATGGTCTATTCAACACAAAAAGAATTTTTCAATTTGAACCAGTAGTTCTTGAGATTAGCACGTTCAAACAAACAAACTCTTCAGCTTTATATATTAGTATAGATA
group2:3758929-3759219	group2	3758929	3759219	C	tn_6_440	Unknown	1	GTTCAAACAAACAAACTCTTCAGTTTTATAATATACTAGCTGTTGCCCGCGACTTCGTCCCCGTGGGTAGAAGATATAAGTTATGATTTATACCTGGCCTGTTTTTTTCACATTTTCCATTGTATCTTCGCTCCTATTAGTCGCAGCGTGATGGTTTATAGCCTAAAGCCTTCCTCAATTAATGGTCTATTCAACACAAAAAGAATTTTTCAATTTGAACCAGTAGTTCTTGAGATTAGCACGTTCAAACAAACAAACTCTTCAGCTTTATATATTAGTATAGATAGATA
group2:376081-376119	group2	376081	376119	+	(AAGTTAA)n	Simple_repeat	1	AGTTTTAAGTTATTATTTAAAGTGAAATAGTTAAAAGT
group2:376124-376600	group2	376124	376600	C	tn_5_2091	LTR/Gypsy	1	AATTAATTCATTTTTTTTCTAAGTTCTATACAAGTGCCAGATTCTCCACCTCTGATAAGTACTTCATAGGCAAGTTCAGCTTTTCTTAGGTGAATAAAATTGATTGGGTGAGTTCCCATTTTATACAACAAGAACCGATGAGTGGTAGTTAACAATTGGAACTGATTAGATTATAACCAATTACACAGTTGAGTGTTACAACACAGACTTACAGAATTAATGAAATATTTTGATAATTACAGTATCAGTTATAAGGATAACCAATAAGAACAATTATTGAGATTAATTAATTAATTATAGTATTGATTCTTAGTTAAACATTAATTATAATCTTTAATTAATTATTAATAAATTATAGTGTTAGATTATATTATGTTCATTAAATTAAATTATTATATTAGATTATAGTTGAATTTAAATAATACCGCTGCGATGCAGCCAAGCGACAACCTAAGTACCTGTGCCAGTAAAGATTG
group2:376602-377638	group2	376602	377638	+	tn_5_2091	LTR/Gypsy	1	ACGTCGCGTCTATGGCCAACTTACTAATTGTCCATGGACGCGGCGACAGTGGTCCACCCTAGTGCCTAAACGTCAAGATGTGAGAGGCTACGTCACATTCCCTCTCGATCGCCATAACTGGCGGCTGCTGCCACGACTCCTAAGATGTAATTATACCCCAATCTTGGGTGAGTTTCTATGTTTATTGCTAAACTAAGTGTGTGCCGTGTACGGGATAACCTACTTCATATTAATTTTCACATATTTAATCCCATTCTGCTTGTTCTGTTTCGCTTGCCTTGGCCGACCACGCGGTCTTAGGTTATCCCATGCATGCGGGCTGCATTGCCTTGTTCTCAATAGTGTGCCTTCAGCTGTTACTAGACTCCTGCCACCCCTTTAAAGGCTAAAATGAGCTCTGGATAGTGTAAGCACTTTATTGCATCAGCCTTGAGCACGTGTCATTGCACCCATCTGCCTTGTAAACCGCTGCGATGTGTGAGCTTTCCCTTTCCCTGCCTCTGTGCTGCCCTGGGGACCACTAGGGGAGCATCCACATCGCATGCGGGCCAACATCTTCGGCACCGCTAACCCACGCACCTCTATGCACGCTTCCAGGGGTCGCCCTACGGGTTACCGCCGTCCCACTACCTTCTGCGGGTCCCGCTCTCCAGCCGGCAGCTAAGCATCTACTGGTGGCCGCGGCCGTTGTCACGACAGCGACCCCAGCTTCTGGGCAGCTTCAGCCAGCTACCGTGCCGCTCAGCCAGCCTCAGCCCGCTCACCGGGCCGCTCAGCCATCTTCAGCCAGCTTCCGTGCCGCTCAGCCAGCTTCCGTGCAGCTTCAGCCAGCTCACCGGGCACCCTACGTGGACCCCCCAGGGACGGTACCCCCTCACTCATATAAAAGCGAGGACTTAATTACCTGTGCCACAAACCCGCGACCTAGCCGGACCTAGTACCATTAAAGACCTTTTTGGAGATCTACCTCTGGTTTTCTTTCTCCCTAATTGGTTAACGGTCCGCACAGCCTACCTGTGCGGCCCTCACCGTTACA
group2:3768980-3769539	group2	3768980	3769539	+	tn_5_148	LINE/I	1	AGTGGCGTATAGTCAGAATTATTCCCATTCCTAAGCCTGGTAGAAATCCAAATTTAATGTCATCTATAAGACCGATTTCACTGATGTCCTGTCCTTGTAAAGTATATCACAATGTAATTTGTAAACGGCTGGAATGATATATAGAAAGCAAGAAATTACTGTCTCCGTCTACTATGGGTTTTAGGAAGGCGCATTCTACTTTAGATAACCTAACTCATCTTGTTTCAAATATTCAGATTGGGTTTGCAAAAAATAAGCCAACTGTAGCCTGTTTCATTGATATCGACAGTGCCTATAATAATGTAAACATATCTGTTGTAATTAAGCTTTTAGCAAATATCGGGGTGAGTCACAAAATTAACTTATACTTGTGGAATTTTCTGTCAAACAGGCAATGTCAGATTGCTTCATTGGATAATAGAGAAGTTGTTTTAAGGCACACCAGCAGAGGTTTGGCTCAAGGAGATCCTCTATCTCCTCTATTGTTTAATATTGTTACTATGGATATATGCAAAAAGATAAATGATGTTTACATATCACAATATGCCGACGATTTTGT
group2:3769540-3769943	group2	3769540	3769943	+	bm_1127	LINE/Unknown	1	ATATTTAAGGTTATAGATATAAAAGATATTGAAAATGTATCTAGAAGGTTCACAGCGTCATTACAACGGTTGGCAGAATTGGTCGGAGAATTAGGATTATCCATTTCAGAATCTAAAACTAAAGTTTGTGTCTTCAGTAGAAGTAGGAAAACATTTAGACTGAATATTGAAATCAATGGGGTGCCAATATCCGTGAATAATAAAGTTAAATATTTGGGTATCTGGTTGGATAGTAAATTGCGCTGGGGACTACACATCAATGAGACATGCCAGAAAGCGTACAAACTTATCAATATATTAAAAACTTTGGCAGGTAGTACTTGGGGGGTTCATCCAAGCCACATTCGAAAATTATACATATCTCTAGTTCGAAGCAGAATTGACTATGGGAGCTTTTTATATG
group2:3771583-3771770	group2	3771583	3771770	C	tn_3_971	RC/Helitron	1	TTAAGATAATCTATACATACTGATATTAAAAAGCTGAAAAGTTTGTTTGTTTGAATGCGCTAATGTCAGGAACTGGTTTGAATTGGAAAATTCTTTTTGTGTTGAATAGACCATTGATCAAGGAAGGCTATATAACATCATGCTGTGACTAATAGGAGCGAAGATACAATGGAAAAAATGGGGAAAA
group2:3771600-3771820	group2	3771600	3771820	C	bm_634	Unknown/Unknown	1	TACTGATATTAAAAAGCTGAAAAGTTTGTTTGTTTGAATGCGCTAATGTCAGGAACTGGTTTGAATTGGAAAATTCTTTTTGTGTTGAATAGACCATTGATCAAGGAAGGCTATATAACATCATGCTGTGACTAATAGGAGCGAAGATACAATGGAAAAAATGGGGAAAATTATTCATCTTTGAGGGCTTCCGTTGTGTGCGCTGCGAAAACGGTTCAAG
group2:3771675-3771872	group2	3771675	3771872	+	tn_3_762	Unknown	1	CTTTTTGTGTTGAATAGACCATTGATCAAGGAAGGCTATATAACATCATGCTGTGACTAATAGGAGCGAAGATACAATGGAAAAAATGGGGAAAATTATTCATCTTTGAGGGCTTCCGTTGTGTGCGCTGCGAAAACGGTTCAAGATCATTTCTAACCGTGTGAACGAAGTCGCAGGCAACAGCTAGTTTAAAATAT
group2:377638-377696	group2	377638	377696	C	tn_5_188	Unknown	1	ACATACATACAAACAATCGAACTGAGACCATCCTTTCTTTGAAAGCGCTTAAAAGAAA
group2:3776430-3776682	group2	3776430	3776682	+	tn_4_295	Unknown	1	AATAGATTAAAAAAATCGAAACCCCACGTTTTTAAATTTCACTTCATTCCAATTTTATCGAAATCGATCCAGTCGTTTTTGTAGTTGTATATTACATTGTCATCGGGTTTGAAGCTGCCCTGAAAATTTCAGCCTGCTAGCTTATCGGGAAGTGCCCCAAAATTGAGTTGCAAAAATCCAACCGGAACGACAAACAAACAAGAAAGTGAGTGTATAAAAACGTGGGAAAAAACTAACTTAGTATTATATAAC
group2:377702-377816	group2	377702	377816	C	tn_5_722	RC/Helitron	1	TTTAAGATGTAAGCTATCAAATCTTTAAAGATCAAAGATGCAAATTTGATTCAAATCGGTAAGTATTTTGGGTGCCCATCACGGGCAAATAACGTGACGAAAATGTATACATAT
group2:3777577-3777785	group2	3777577	3777785	C	tn_5_725	Unknown	1	AGCCAAGTGGTTTAGGTCACCAGGCCAAAAGCACTGTGTGTTGGTTCAATCCCCGCGTAGGACAAGCATTTGTGTGATTCACGAATGCTTGTCCTGAGTCTGGGTGTCTGTGTGCATGTGACTTGAATGTTTGTGATCCCGCGCAACACAAAGATTAAATGGCTTACCGCGGGATTTGTTTTTAAAGAAAAAGAAGAACACGTTTTAT
group2:3777799-3777944	group2	3777799	3777944	C	tn_5_842	LINE/RTE-RTE	1	TGTCCGGGAGCTAGACGGGTCGATGATATAATAAAGGTCTCGGGTCGAGTCTGGATAAAGCTGGCTCAGGACCGTAGACATTGGCACGAGAAAGGAGAGGCCTATGCCCAGCAGTGGGAGGATAAAGGCTGTGGATGATGATGAT
group2:378135-378218	group2	378135	378218	C	tn_4_367	Unknown	1	CAATTCTCGCCTAGGACAAGCATCTGAGTGATCCACGATTGCTTGTTCTGAGTCTGGGTTTCCTGTATTTGACTGAAAAGTTT
group2:3782351-3782615	group2	3782351	3782615	+	tn_3_13	Unknown	1	TCTATACTCTATACTAATATATAAAGCTGAAGAGTTTGTTTGTTTGTTTGAACGCGCTAATCTCAGGAACTATTGGTCCAAATTGAAAAAATATTTTTGTGTTGAATAGACCATTCATCGACGAAGGCTTTAGGCTATAAACCATCACGTTGCGACTAATAGGAGCGTAGGTACAATGGAAAATGTGGAAAAAAAAACAGGGCAGGTATAAATCAAAACTTATATCTTCTACCCACGGGGACGAAGTCGCGGGCAACAGCTAGT
group2:3782361-3782645	group2	3782361	3782645	C	tn_3_70	Unknown	1	ATACTAATATATAAAGCTGAAGAGTTTGTTTGTTTGTTTGAACGCGCTAATCTCAGGAACTATTGGTCCAAATTGAAAAAATATTTTTGTGTTGAATAGACCATTCATCGACGAAGGCTTTAGGCTATAAACCATCACGTTGCGACTAATAGGAGCGTAGGTACAATGGAAAATGTGGAAAAAAAAACAGGGCAGGTATAAATCAAAACTTATATCTTCTACCCACGGGGACGAAGTCGCGGGCAACAGCTAGTAATATTAATTTAAGAACAATTACAAAAAAA
group2:379148-379211	group2	379148	379211	+	(AATTTAG)n	Simple_repeat	1	AATTAGAATTTAGATTTTCCGTTTACGGAATTTATTTTTTATTTGAATTTAAATCTAAAATTT
group2:3795737-3795866	group2	3795737	3795866	+	tn_3_94	Unknown	1	ATTCGATTTAGGACCTGTTTCTCAATCACCAGTTAAGTTCTATCTGAGGAATAAATATGGCCTTTTTCATATTTTCTATACGAAAGCTGTCAAAAGTTTAAACATATTCTTCAGATAAACGTTATCTGG
group2:379827-380156	group2	379827	380156	+	tn_2_180	LINE/L2	1	GAGTGATACTCGGTGGCTGGTCGGTCTGCTGACCTTGGCCGTTTAGCTCACAGTTTAAGTTCATAGTCTCTTAGGTACCGCGACCTCAAATATTTGTTTGTTTGACACGGCACCTACACACTTATTTTGTTATATTTTTTTATAATAATATTGTAAACGGAAAGACAGCGTGCTGCTGGAGAGTTTCGTCGTTTTCACTTTCGTAGCAAAAGCACTTAGGAAGCGGTGAAGGGTGGGCAAAACTGGGTGCTGTCCAATGTAATCTGCTGTTCTGACGTTCAAAATGTGCTACTTAATAGCCTAATTTGAATAAATGAGTTTTGATTTTG
group2:380883-380970	group2	380883	380970	+	(GC)n	Simple_repeat	1	CGCGCGCGTGGCGCCGGCGCGCGCGAGGCGCCACACGTGCAGCGTGCTGTCGGCGCACGCCGCGCACGCCCAGCGCGCGTCGCACGC
group2:381094-382429	group2	381094	382429	+	tn_5_2058	DNA/hAT-Tip100	1	AGTGGCGAAGGCTCCATACAACTCGATTCCTACCGGCTTCCCTTTCGAAATATAGCAAATACTAGTGTCTATTATTTTTCATTATCATTTAAAAAAATTAATAACAATAAAATATATAATATATAATAATATATAAATATAATAATATATAAACATAATAACAATTGCTTTTAAAAATAACTATAAGAAATATCCGCCTACTATTTTACACCGCGCAATAAATCCCGCTCACGCACAATTGGTCGTCGTTAGTAAGGACTAAGGTAACTCGTAAGGCGAAACAGGAATCCAGTACGTAGTTTCTATTGCAGCGATCGTGACCTTGACGTCACAAACCGAGCAAATCTTAGGAGCTAGGGAAGCCGCAATTTTTCGAGTTATAGGGACGGAGAGATACGCCAGAACGAGATAGAATGATACCGAACTTCTGTCGCCGTCCGCTGTCCGCCGTTCGCCAGAACGAGATAGAATGATAGTTTCATTTCACTTTTGGTTCGCGGTCATTTATCTGTCAAACTTTATATTTTTTTCACCAAACCATTTGCATTTCATTCGATATATTAGTATCATAATTTAGAATTGTTCATGTATTATTGTTGAAATTTATTTATTTGTGTAAAGTAGTGTAAACTAGAGTGAATTGGTGATAGTTTTGTGTCGTGTTAGTGCAGTGTAATGCAGTTTAGTGGTATTGTTTGGAAGTCGTCTATTTCACGCTTAGGTATTTAGGTAAGTTGTTTTAGTTTGTAGTTTTAATAGAAGCAGTTGTTATTTAAGTAGTAATTTGTTATAATAGAGTAATTTCGATAGCATGGCGGCATTAGTGAACGTAGAATGCTGTCTGACAGATTATTTGTTGACTGAGGAAACTTCCTTTTCAAAGTTGAGTTTTGAAAATAAAAAACATGTAATTCATTTAGACCGTGCTCGCCCTGACATGATTATTTTATTATAAACGAGGCGATGGGTTTTTCAAACATTTTAATAGGTCTTTTTACAACAAGTATCCTTAGCTCACGGGGATGTAAATTAAATAAAATGTTTTGTTTTCCTTGCTTGTTATTCTCAGATTCTAATAGCTTATGGAGCCACACGGGATTTAATGATTCAGACCGAAAAACATATCCGTAGTTGTTTATCATTGTATGATTTCGGAAATCATAGGATAGAATCATTTTTTGCTAATACGCATGTAGTTCATAATAGGAATGCTAAAGAAAATTCATCGTACAAGATATAAGATACAACCCATAATAACTGGAATTCACGCATCACAAGCAAGGCAAGGTTTTTTGTTGGTCCGGCTTCCCTTCTAAGAAAATTCACCCTTCGCCA
group2:3812463-3812661	group2	3812463	3812661	C	tn_6_255	SINE/tRNA-Deu	1	CATCATCGTCCTGGCCTTTTCCCAACTATGTTGGGGCCAGTGTTTTACAAGGAGCGACTGCCTATCTCACCTCCTCAACCCAGTTACCTGGGCAACACGATACCCCTTCGTTCGACTGGTTGTCAGACTTGCCAGCTTCTCAAACCCGTGCAATAGTCAGAGATGTATGAATAACAGCCGAGACCCACAATGTAATGT
group2:3813234-3813331	group2	3813234	3813331	+	tn_6_723	SINE/tRNA	1	TTGGAAATATATAAGTATGTTTATCAGTTGTCTAGTACTCATAATACAAGCTTTGCTTAGTTTGAGACTAGATGGCGTTGTGTGAAAGCTGTGGAAT
group2:3822968-3823640	group2	3822968	3823640	C	tn_6_1345	Unknown	1	TCAAGACCCTTTTTCTCGGGAACGCGTGGAGGTATGAAGCTGAATTTTATATCAATTACTCAGGTCTACTGTCCTTTGAAGCTGTGAAAAAATCAAACTTCTAAGCCAACGCAATCAAAAGATACAGCCGTTTATGCTGCAAATTTTCGACACTTGCAAGGGAATCAAAACCTACAGGGTGCTTCCCGTGAACTCAGAATCTTGAAATTTGGTACGAAGCAACGTCTTATAGCATAGATAAAGGAAAAATTACGAAAACCATAATTTTTTCGTTATATCACATAATATATATTTTTTTAATAATTTTAAACTTACTACCTATTTCCTCATAAACGCGTAGAGGTATTAAATTGAAATTCATACCAAATACTCAGGTCTATAATACCTTTAAGCTGTAACAAAATCAAACTTCTATGTCAACGCAATCAAAAGAAACAGCAATTTAAGCTGCATATTTTGAAACTCGCAAATACTCGCAAGGGAATCAAAACCTAAAGGGTACTTCCAGTCGACTTAGAATCTTGAAATTTGGCATGAAGCAACGTTTTATAGCACACATAAAGGAAAAATTCCGAAAACCTTAAATTTTTGGTTACATTACAAAATATATAACCTTGCAGGTTTGTACGGAACCCTCGGTGCGCGAGTCCGACTCGCACTTGGCCGGTTTTT
group2:3867177-3868889	group2	3867177	3868889	+	tn_6_3070	Unknown	1	TCCCACCAAAAACATTAAATGTAAAAAAATGCCAAGTCTCTCGATGCAGTCTTTCCATCGTAAAAAGTTTTGAGATCTCATAGAAGCCAAGTCCTATTCAAAATATTTTGTAGTTATAAATCAACATTTAGTAATTGTATCAATAGTTTTCTTTATATTATAATTATAGTGACTTGGCAATGAGCACAAGAAGAAACAAATAAAACGGCATATTTGTAGGAGTTGAAAGTTACACACACCGCATGCGTAAACATTAATATCACAAAATTAATTTTCTTTTGGTTTATCCGTGTCGTCCCAACCGAATTTCGGCAACGGCAGTCAGTCTTAGTGTACTCTCGATTCATTTACTTTCATAAAGCGATGGCCCGTAAGGTATTCTTAATTATTGTATTGGAGCATGTAGTCGGTAGTGACCATCATGATTCACACATAACAAATAATCTGATCACTGGTCTCGTCAGTAACATTTGCACATAATTCCAGGCATCAAGCAGCTTTTAATTTGTGCTCATTGCCAAGTCACTATAATTATAATATAAAGAAAACTATTGATACAATTACTAAATGTTGATTTATAACTACAAAATATTTTGAATAGGACTTGGCTTCTATGAGATCTCAAAACTTTTTACGATGGAAAGACTGCATCGAGAGACTTGGCATTTTTTTACATTTAATGTTTTTGGTGGGATCTCATTTATTTTTTGTAAGTGTATTTCTTTCTTTTTTTTTAGGTGTCATAATTTCTAGGACTTCAGCTACTGCTTTGCTTAGAACCCATTCTCTATCTCTATCTCTTTTGTTTCTTCTCTGAGACTTCGTTACTTCTAATGTAAACAAGCTTAAACTTATATATATATGCATATATATATCTACTAACTTACAAACTATAGCTAAACTAAACTAAATAACACGTAAAGTTCTCCGAATATCAATTATCACTACAATATTTTTTAGTTTCGAAATGGTTTTTCATAGACAGGTGGCGCTATCAAATGAAAATTATCGAATTATTCTGAAGTACTACTTAGACTGCGCTTTGTAACGAAACCATAGCGCGATTCAGACACGTACAACGCCATCTATCGAGCGCGCATACAATATTTATCGCAATACAATGGAGTTTTAGCTTTATTAATTTAATGAATTATGAATTTTATGTATTAATTTGTATTAATGATAGTCTGTGTATTACATTTATATTATTCTTTTCTATTCTATGTATGTATTCATCCAATTGAATAGGTACTTAAACAACGAACAAAGTTAACAATGCAGTCAAAATCCATACATAATGTTCTTGCCAAACCGCAAATATAAAATTGTTTTCTATGGCATATTATTTTTTAATGTTTTTATAATTTTTCCTTTATATGTGGCTAAGGACCTATCTTGGTGCAAAATTTGAAGTTTCTAAGTCTGCTAGAAGTACCTTAGATTTTTGATGATCTGTCAGTGAGTCAGTGAGTGACAAAATGGTGTAACTTTGATCGACCGTAACTCCTAAACCATTAATTCAATTGGCATGTAATTTCGAACTTAAGCTTGTTCTAATGCCTACTATTATTCCCCGAAAAGCTAAACTCCTAGCTTTGTCCACGTCGAAGATACAGGGGGGGCGAAACAGCCGCGAATCGCTTCGAGAAAAGATGGTACGGCCGTGCCCGTTTTGCTCGAGACTTGGCAGGGGCACTGCCGTGCCCTCAGAT
group2:3868915-3869005	group2	3868915	3869005	C	tn_3_254	Unknown	1	CTTCTTTTGCTGTGCCCTAACAGGGTCCATAACATTGTACCTAGCTTTAAGCCTTTAATTTAACATCTTTTGTCACATTATGGAATGCAA
group2:3887594-3887661	group2	3887594	3887661	+	tn_6_1360	Unknown	1	GATAAATACGCGTGTGTAAACCGTTACATCATCTTATACTTAGATAGGCTTACGAGTAATAAAAACA
group2:3887728-3887803	group2	3887728	3887803	C	tn_3_374	SINE/5S-Deu	1	TTATCAACATCGGCCTAGCCTTTTCCACAACTATGTTAGGGTCGGCTTCCAGTCTATCTTGATGCAGCTAGTACC
group2:3887849-3887917	group2	3887849	3887917	+	tn_3_89	Unknown	1	CAGAGATCCTATGTTCGATTTCCAGCTTCAGCATCAGTTCAGATCCATACCATTATACTATTGAATTG
group2:3888344-3888486	group2	3888344	3888486	C	tn_4_2557	Unknown	1	CAGACGGACAGCATTTCAACCGTTAATTGCTCTCCAATTGCAGTCGCCGTGCAATCGGACTGCCCATTTGCTTTGCAGTTCTAGTGCAGTCGTGTCAACTGAATTCAAACTGCACTTGAAATGCAATTTGTGTTCGGATTAC
group2:3888629-3888737	group2	3888629	3888737	+	tn_6_549	Unknown	1	TATTAGGATATAAACTTCAAATGTATATGAATGACATTCCTTTTCGACAATTGACGTGACTTTGACTTGTCAGTTCAATACATTTGAGTGATTTGTCAGCGTTAAAGC
group2:3888765-3888869	group2	3888765	3888869	+	tn_5_725	Unknown	1	TTAGTTTTTTTTGCCCAAAAGACCCCCACTTAGAAATTTTATCCGAATTATGTGAATCGCAGGAGGTTTCACAAACATTCAAGTCACATGCACAAAGACACCCA
group2:3910621-3910809	group2	3910621	3910809	C	tn_5_1164	Unknown	1	ACTTGAATGGACGAATAGCCGAGTGGTTGACGTCATCACGCCAAAGCAACTGTCCGTGTTGTGTCGAACCCCGCGAGAAGCATTTATGAAATCTTGTTCTGAGTCTAGGCGTCTTACAGCATGTGATTTGTATGTTTGTGAAAACCCCCGCGATACAAGGATTAAATTCCTTACTGCAGGAGTCGGTT
group2:3910860-3911072	group2	3910860	3911072	+	tn_5_725	Unknown	1	TAAAAAAAAAAGCGGTATGAAATGTAATCCTAGTATCGCGGGGGTTTCACAGACATTCAAGCCACACGCAGAAACACACCCAGATTCGGGACTAGCATTCGCATATCACAAAAACTACTACGAGGTGAAACCGCGACACGTCGCGCAACACACAATTGGGTTTGGTGCGGTGACCTCAACCACTTGGCTATCTGTACAGTCGAGAGTAAAAT
group2:3911521-3911747	group2	3911521	3911747	+	tn_4_2136	Unknown	1	ATAAATAAATGCGGACAACATCACATACATTGTTCTGAACCCAAAGTAAGTTGCTGAAGCACTTGTGTTATAGAATTCAGATACAACGAAGGTACCACAAACACTCAGACCCGAGACAATGTAGAAATGTGAATTTTTACATTGACCCGACCGGGGATCGAACCCGGGACCTCAGAGCTAGCGACACCTTGAAACCGGTGCGTATGCCACTCGACCACAGAGGTCG
group2:3911752-3911812	group2	3911752	3911812	C	tn_5_432	Unknown	1	TGCATGTAACTTGAATATTTGTGAAAGAATTAAATTCCTTAATGTGGGAATATTTTTTCT
group2:3912115-3912209	group2	3912115	3912209	C	tn_3_374	SINE/5S-Deu	1	TCATCATTGTCAGCCTTTTCCCAACTATGTTGGAGTAGGTTTCCAGTCTAACCAGATTCAGCTAAGTACCAGTGTTTTACAAGGAGTGACTGCC
group2:3912260-3912325	group2	3912260	3912325	+	tn_4_254	Unknown	1	ATTATAGTGGATGTGGCAGAAAGACAGCACTCTACTCCATGTATTGAGCTGTCACCCTCCCAAAA
group2:3914035-3914128	group2	3914035	3914128	C	tn_4_1680	DNA/hAT-Tip100	1	TTTTTTTTCATTTTTGAATCGGGTGTGCTGGGCTACTCTGCCCTGCTCATACTGGGCCCCTAGGCACTGGCCTCAAGTGCCTCATGGATAATA
group2:3941758-3941845	group2	3941758	3941845	C	tn_4_254	Unknown	1	GTAATATTATTTTAATAGTGTGAGAAAGACAGCACTATACGGCAGTAGTGGCATCTCTCTTCCACTTCACAAATATTACTGTTAAGA
group2:3942554-3942834	group2	3942554	3942834	+	tn_6_1270	Unknown	1	ATTGAAAAGCAACGATCATACAACCCATAGACACCTGATACTCAGTGTAATACACCGAAACAATTCTGTGAACTATCTGAGGTGGAGGAAGCGGGGTCCTGCATTCTGATTGGAGCTCTCAAGGTCAACGTTAACGCGGAAGTGTTTCCGGCTCACGGTACTGGTCGAAACTAATTCTAATTGTTGAGTGACGAGTGACGAGCGACCTGTATGAGAGTTGTGAGGGTCATGTGTTGACAGAGAGCGGGCGACTGGTGTGAGGTGTCTAGGGGTTGTGTGG
group2:3943706-3943819	group2	3943706	3943819	+	tn_3_248	SINE/MIR	1	TATTTAACTGTCATAGCCTAGTGGTGTAACCGTTGGACTGCTAAGTCAAAGGTCTTAGGTTCAAATCCTCGCACCAAAGTCTTTTTGAATTCATGTGCGTATTACAAAGCAAT
group2:3948959-3949469	group2	3948959	3949469	+	tn_6_2121	LTR/Gypsy	1	AATGGCGGTCGGTAAAATCGGCCCATTTGATGTGTCGAAAGACAATTGGGACACGTACGTGGATCGTCTGGATCAGTACTTTATTGCCAATAATGTGAAAAGTGAGTTAAAAATTGCGACATTAATTACGGTTGTCGGCAATAGTGCATATGAGTTAATGGTGAATTTATGCACACCAGTGAAACCAGCCACAAAAACCTATGACGAACTGGTAGCGGTGATGAAAGGACACTTAAATCCTAAGCCGAGCATGCTCACTGAAAGATTCAAATTTCGTCAACGGATTCAGAAACCAGGTGAAAATGTAGCAACTTACTTCTCGGAACTCAAGAGATTAAGCAAAGATTGTTCTTTTACGGCGGAAAGTTTGAAGGAAAATATGAGGGACCAGTTTGTGTGTGGATTAGTAAACGACGACATCCGGCAAAAGTTGTTCACCGAAGAAGATGGCATCAGTATCGACAAAGCGTACAGGTTGGCCTTAGCTATGGAGGCGGCGGAGACGAACGC
group2:3949035-3949482	group2	3949035	3949482	+	bm_1299	LINE/LTR	1	TACTTTATTGCCAATAATGTGAAAAGTGAGTTAAAAATTGCGACATTAATTACGGTTGTCGGCAATAGTGCATATGAGTTAATGGTGAATTTATGCACACCAGTGAAACCAGCCACAAAAACCTATGACGAACTGGTAGCGGTGATGAAAGGACACTTAAATCCTAAGCCGAGCATGCTCACTGAAAGATTCAAATTTCGTCAACGGATTCAGAAACCAGGTGAAAATGTAGCAACTTACTTCTCGGAACTCAAGAGATTAAGCAAAGATTGTTCTTTTACGGCGGAAAGTTTGAAGGAAAATATGAGGGACCAGTTTGTGTGTGGATTAGTAAACGACGACATCCGGCAAAAGTTGTTCACCGAAGAAGATGGCATCAGTATCGACAAAGCGTACAGGTTGGCCTTAGCTATGGAGGCGGCGGAGACGAACGCGGCGTTAGTGGAA
group2:3959484-3959626	group2	3959484	3959626	+	tn_3_183	SINE/tRNA	1	TACAGCAAGGCATGCGTTCGGTTCCCATTCGAGGTCTATGTTTGTGTGATGCTGACTATCTATAATATGTATGTATTTAAAAATATGTAAGTTTGTTTGTCAGTCTCAGTTGTCTAGTACTCATGAGAACCTTTCTTGGTTT
group2:3959652-3959880	group2	3959652	3959880	C	tn_5_4598	Unknown	1	AGTGGCGTAGCTTGGGTCACCGTCGCCCGGGGTGGATTCCCACATGGACGCCCAAATATAGAATAAAAAAAAGCACGTTTTATTTGTCACGAAGTTAAGTTACACTTCATTCGTTATGTTTTTTTCGGAACATCGAAATTTTACATGATAATTTGCCACCTTATCCAATTTTGTCGCCCTTCTGATAGTGGCACCCGGGAGGTCCGCCCCCCCCCATCACTACGCCAC
group2:3960091-3960119	group2	3960091	3960119	+	A-rich	Low_complexity	1	AAATTAAAAAAAAAAAATAAAATAAAAA
group2:3960123-3960258	group2	3960123	3960258	+	tn_4_42	DNA/hAT	1	ATTTAGACGAAACTTGGTACATAGATTTATCAGCTATTTTTTATCCCGTTTTTACGTTCCAGTGGGATTGATTTTAAGATTTTTAGCGGACCCGCGAGCAACAGACAGTTAAAGAGTAATAAATTTCAAACATAA
group2:3960286-3960351	group2	3960286	3960351	+	tn_6_723	SINE/tRNA	1	TTTGAGACTAGATGGCGTTGTAGGAAAGTTGTGGAATATTATATTATATTATTGTTGTTTCTCTT
group2:3971481-3971751	group2	3971481	3971751	C	tn_6_1270	Unknown	1	CACACATCCCCTAGACACCTCACACCAGTCGACCGCTCTCTGTCAACACATGACACTCACAACTCTCACACAGGTCGCTCGTCACTCGTCACTCAACAATTAGAATTAGTTTCGACCAGTACCGTGAGCCGGAAACACTTCCGCGTTAACGTTGACCTTGAGAGCTCCAATCAGGATGCAGGACCCCGCTTCCTCCACCTCAGATAGTTGACAGAATTGTTTTGGAGTATTACACTGAGTATCAGGTGTCTATGGGATGTGCGGTCGTCG
group2:3972202-3972447	group2	3972202	3972447	C	tn_2_936	Unknown	1	TATTTTTTCCCACGTTTTTACACACTCACTTTTCTTGTTAGTTTGTCGTTCCGGTTAGATATTTGCAACTCAATTTTGAGGCACTTCCCGATAAGCTAGCGGCCTGAAATTTTCAGGGTAGCTTCAAACTCGACGACAATGCAATTTACAACTATAAAAACGGTTGGACTGATTTTCGATAAAATTTGAATAGACTGACATTTAAAAACGTGGGTATTAAGATTTCTTTGTATTCCTTTTCTATT
group2:3987799-3988850	group2	3987799	3988850	C	ROO_I-int	LTR/Pao	1	TGCGTATTGTGACTACCCTAGTAATTCCGTCAGGCCCTGGATGCTTCTGCTCAATTTTGCCCATTAACCACCTGCCTGGAGGCATGTTGTCCTCCTTTATTAAAACGATCTCCCCCACAGATGGTTCCGGGTTTTTCTGAGCCCATTTATGCCGCTGCAGAAATTGATGCAAGTAGTCGTTAGACCAACGCCGCCAAAAATCCTGCATCATCTTCTGATGGAATTGCCAACGTTTCAAACTGTTTACATTGTTTGACCTTTCATAATTTGACTCCGGTGGTAAAACAGGTGGCTCCCCAATCAGAAAATGACCAGGCGTTAATATGGTAAACTTACCTTGGTCCTCCACGTAAGACAATGGCCTTGAATTGAGGCACGCCTCAATTTGAGCCAGCACGGTGGCCATCTCCTCGTATGTCAAGGTACAGTTTCCTATCACCCGTTTAAGGTGGTGCTTGGTGGACTTTATTCCTGCCTCCCATAAGCCTCCAAAGTTGGGCGCGTGAGGCGGAATAAAATGCCACTCCGTACCATTATTGGCGAGGTATTCTGCTAACTCTGGATTGCAACTAGATTGCTGTGCATTAAACAAATAGAGCAATTCACGTGCTGCGCCCACGAAATTTGTGCCATTGTCGCTGTGTAACTCAGTGCAACGACCCCGCCTTGCCACAAATCTCCTGAATGCAGCCAAAAAACCCCGTGTGCTCAGTTCACTGACAGCTTCTAAATGCACTGCTCTGGTGGACATGCATATGAATAATGCAATATAGCCCTTGTAGCTTTTATTACCCCGACCCTTTGATACCCTTATGTCAATAGGGCCGGCGTAGTCCACTCCGCTACACAGAAATGGTTTTTTAGGAGAAACCCGTGCTGATGGCAACTGCCCCATTAATTGGGTTTTAACCTTCGATGCATAACGAATGCATCTACTGCATTGCCTTACATACTTCCTAACTAACAGTTTCACTCCTATAATCCAATATTTGGCCCGCAAATATGTTATCATAAGTTGCGGCCCACCATGCATAGTTTTACTATGCGCCTC
group2:3988086-3988974	group2	3988086	3988974	C	BEL-11_LH-I	LTR	1	GGTGGCTCCCCAATCAGAAAATGACCAGGCGTTAATATGGTAAACTTACCTTGGTCCTCCACGTAAGACAATGGCCTTGAATTGAGGCACGCCTCAATTTGAGCCAGCACGGTGGCCATCTCCTCGTATGTCAAGGTACAGTTTCCTATCACCCGTTTAAGGTGGTGCTTGGTGGACTTTATTCCTGCCTCCCATAAGCCTCCAAAGTTGGGCGCGTGAGGCGGAATAAAATGCCACTCCGTACCATTATTGGCGAGGTATTCTGCTAACTCTGGATTGCAACTAGATTGCTGTGCATTAAACAAATAGAGCAATTCACGTGCTGCGCCCACGAAATTTGTGCCATTGTCGCTGTGTAACTCAGTGCAACGACCCCGCCTTGCCACAAATCTCCTGAATGCAGCCAAAAAACCCCGTGTGCTCAGTTCACTGACAGCTTCTAAATGCACTGCTCTGGTGGACATGCATATGAATAATGCAATATAGCCCTTGTAGCTTTTATTACCCCGACCCTTTGATACCCTTATGTCAATAGGGCCGGCGTAGTCCACTCCGCTACACAGAAATGGTTTTTTAGGAGAAACCCGTGCTGATGGCAACTGCCCCATTAATTGGGTTTTAACCTTCGATGCATAACGAATGCATCTACTGCATTGCCTTACATACTTCCTAACTAACAGTTTCACTCCTATAATCCAATATTTGGCCCGCAAATATGTTATCATAAGTTGCGGCCCACCATGCATAGTTTTACTATGCGCCTCTGCAATTAAAAGATTTGTCAGAAAGGACTCTTTCGATATTAATATGGGATGAACTCGATCGTAAGGTAATTGAGCCATCTCAAGCCTCCCTCCGACTCTTATAATTTCTTTGGAATCCAAAAAT
group2:4075553-4075668	group2	4075553	4075668	C	tn_4_1680	DNA/hAT-Tip100	1	GGGCCGGATCTAGGGGTTTAGGGGCCCAAAGGCAACAAGGGAGTGGGGGCACCTTGGCTCAAGTTATTTTCATTCAGTGAAAAATTTATCGGCTTTTTTTAGACGCCTGCTTTGG
group2:4108978-4109152	group2	4108978	4109152	C	bm_1175	DNA/Tc1_mariner	1	TATTACCAGGTGTGACACCGATATTTTTACTTGCAACCCTTCTCTTTGCCAAACTCCATATCATTTCTATGGCGTTTAGGTCACAATGATAAGGCGGCAACCTTAACGCTTCATGTCCATGCTGTTTTAAAATTTCATCCACTTCATATATAGGATCTGGTTTATGTTTTTTTA
group2:4119000-4119230	group2	4119000	4119230	C	tn_5_4027	Unknown	1	ACCTCCGTGGTCGAGTGGCGTACGCACCGGTTTCAAGGTGTCGCTAGCTCTGAGGTCCCGGGTTCGATCCCCGGTCGGGTCAATGTAAAAATTCACATTTTCTGCATTGTCTCGGGTCTGGGTGTTTGTGGTACCTTCGTTGTATCTGAATTCCATAACACAAGTGCTTCAGCAACTTACTTTGGGTTCAGAACAATGTATGTGATGTTGTCCGCATTTATTTATTTATT
group2:4132517-4132728	group2	4132517	4132728	C	tn_5_725	Unknown	1	TGACAACACGGATATCCGAGTTGTAGAGATTACCACACTAAACCCACTACGAGTGACGTGTCGCGGTTTTAATCTCCGCGTATTACAAGCGTTTGTGTGATCCACGAATGCTTGTCCTGAGTCTGGGTGTCTTTGTGCATGTGACCTGAATGTGTGTGAAACCCGCGACACAAGTATCAAATACCTTTGCTTGGCGTTGTTTAAAGCAAAA
group2:4154206-4154394	group2	4154206	4154394	C	tn_5_132	RC/Helitron	1	CTTACTCTCCCGGCGAACTACCGCCTAACAATTGATGATAACAATGCAGACCAAAATACAATTTATTTTTCAATTTTTCCATATTTTAAGACCAAAATAAGCCAAATCGGTTCAGCCGTTCTCGAGTTTTAGCGAGACTAACGAACAGCAATTCATTTTTATATTGTACTAGCTTTTATCGGTCGGTT
group2:4154388-4154500	group2	4154388	4154500	C	tn_3_13	Unknown	1	TCGGTTATATCGTGTTTCCAAGAGAACTCTTCAAAAGTCCGGGATAAAAACTATCCTATGTTCTTTCTCAAGGTCAATTCTATCTCTGTACCCAATTTCATTAAAATCTGTT
group2:4154414-4154578	group2	4154414	4154578	C	tn_6_727	DNA/hAT	1	CTCTTCAAAAGTCCGGGATAAAAACTATCCTATGTTCTTTCTCAAGGTCAATTCTATCTCTGTACCCAATTTCATTAAAATCTGTTCAGTGGGTTAGACGTGAAAGCGTAACAGACAGACAGACAGAGTTACTTTCGCATTTATAATATTATATAGTAAAGATA
group2:4165590-4165821	group2	4165590	4165821	C	tn_5_2513	Unknown	1	AATTAAAATTAAAAATATATTTATTAAAAACATAGTTCACATTACTTAAATACATGTACGAATACAAATGACTCGGATGTAAAACCAGTAAAAATATCTTAATAGTCATAATCATAGGAGTTGAGTTAATCTACACCAAAACATAATAATATACAAGAAGGATGGTCTAAAGATAATATAGGGACACCCGAACTAGGTTTGTTTTAAACCTGTGTTTCGGGTTATCAGTGC
group2:4181180-4181408	group2	4181180	4181408	C	tn_5_4027	Unknown	1	ACCTCCGTGGTCGAGTGGCGTACGCACCGGTTTCAAGGTGTCGCTAGCTCTGAGGTCCCGGGCTCGATCCCCGGTCGGGTCAATGTATCAATTCACATTTCTACATTGTCTCGGGTCTGGGTGTTTGTGGTACCTTCGTTGTATCTGAATTCCATAACACAAGTGCTTCAGCAACTTACTTTGGGTTCAGAACAATGTATGTGATGTTGTCCGTATTTATTTATTTAT
group2:4183959-4184194	group2	4183959	4184194	+	tn_6_1270	Unknown	1	TTTAATACTCCAAAAGAATTCTGTGAACTAGCTGAGGTGGAGGAAGCGGGGTCCTGCATTCTGATTGGAGCTCTCAAGGTCAACGTTAACGCGGAAGTGTTTCCGGCTCACGGTACTGGTCGAAACTAATTCTAATTGTTGAGTGACGAGTGACGAGCGACCTGTGTGAGAGTTGTGAGGGTCATGTGTTGACAGAGAGCGGGCGACTGGTGTGAGGTGTCTAGGGGTTGTGTGG
group2:4184364-4184597	group2	4184364	4184597	C	tn_4_295	Unknown	1	TTTCCCACGTTTTTATTCACTCACTTTTCTTGTTTGTTTGTCGTTCCGGTTGGATTTTTGTAACTCAATTTTGAGGCTCTTCCCGATAAGCTAGCAGGCTGCAACTTTCAGGGTAGCTTCAAACCCGATGACAATGCAATTTACAACTATAAAAACGGCTGGTCCTATTTGGATAAAAATAATGGAGTGACATTTAAAATGTGGGATTTTAGATTTTTAAATCTATTAATTTT
group2:4198256-4198385	group2	4198256	4198385	C	tn_4_42	DNA/hAT	1	CCACAAATAAAAAATGATCCCACGGGAACATAAAATCGGGATAAAACCTATACTGTGTTAATCCAGGTTATAAACTATCTATATACTACGTTTCGTCTAAATCCGTTGAGTGGTTTTTACGTGAAAAAG
group2:4198388-4198586	group2	4198388	4198586	C	tn_2_255	RC/Helitron	1	CATTGACATGGAAAAGAACATAGGCTACCTTTTATCCCGATTTTTGAAATAGTTCCCGAGGGAAAATTGAAAAGGTGTGTAAAAGCTATAAGATCACTAAGGGGATTGTTTCCATGGAAACGGGGACCACCGAACGCTGTAAACTGAAGTCCACGCAGACGGAGTCGCGGGCAACAGTTAGTAGTAATATGATATAAC
group2:4198574-4198799	group2	4198574	4198799	C	tn_6_723	SINE/tRNA	1	ATATGATATAACATTCCACAACATTCACACAACGCTATCTAGTCTCAAACTAAACAAAGCTTGTGTTATGAGTACTAGACAACTGATAAACATACTTATATATTTCTAAATACATACATAATATAGATAAATTACACCCAGACACAGAACAAATGATCATGCTCATCACACAAACTGCCTACGACCTCTGGTATTAGCAGTCAGGGTCACTAACCACTAGACCAA
group2:4198816-4199017	group2	4198816	4199017	+	tn_2_936	Unknown	1	AAAATCTAAACACCCACATTTTTAAACGTCACATTTTATCTTTGTCAATTTTTATAATTGTAAATTGCATTGTCATCGGGTTTGAAGCTACCCTGAAAACTTCAGCCTGCTAGCTTATTGGGAAGTGCCTCAAAATTGAGTTGCAAAAATCCAACTGGAACGACAAACAAATAAGAAAAGTGAGTGTATAAAAACGTGGGA
group2:4199009-4199076	group2	4199009	4199076	+	tn_5_531	SINE/tRNA	1	ACGTGGGAGAATGCTCAAATCTTCCCTATATGAGGAGAGGCCTGTGCCCAACAGTGGGCTGGTGTTA
group2:4201723-4201823	group2	4201723	4201823	+	tn_4_272	SINE/B2	1	TGTTATTATTTATTTGTGAACAAAGTATGTTTATCAGTTTTCTAGTACTCATAATACAAGCTCTGCTTAGTTTGAGACTAGATGGCGTTGTGTGAAAGTT
group2:4201847-4201931	group2	4201847	4201931	C	tn_3_248	SINE/MIR	1	CATGGATTCGAAAAAACTGTATCGAAATACGAACCTACAACCTTTGACATAACAGTCCAACGTTCATACCACTAGACCATCACT
group2:4202204-4202358	group2	4202204	4202358	+	tn_2_14	RC/Helitron	1	TTAGAGTTCCGCAACTAAAAGGTTAAAACGGAACGCTATTGCTAAGGGTTCGCTGTTTAGACGTCTGTCACCAAGCTGCATCTCATGAAACATGATAACAGGACAGTTGACATTTACACAAACGAAGAGTTTCTGCGGCAGTTAGAACAACAAA
group2:4202699-4203038	group2	4202699	4203038	+	tn_4_274	SINE/tRNA-Deu	1	GGCTAAGCTATAACCGCATAAGTGGATCGATCACTGGTTAAGCTACGCTTGACGCGGTTGGCCCGTAGACGGGTGACGATCTTTGTCATAACGAGTTCCTCCGTGTTTCGGAAGGCACGTTAATTGTGGGTCCCGGCTGTTATTCCTACATCTTTGACAGTCGTTACAGGTAGTCAGAAGCTAGAAAGTCTGACAACCAGTCTGACTAAGGGGTATCGTGTTGTCTGTAACTGGGTTGTGGTGGTCAGATAGGCATTCGCTTTGTAAATCACTGGTACTTAGCTGAATCCGGTTAGACTGGAAGCCGACTCCAACATAGGAAAAGGCTAGGATGATGAT
group2:4203052-4203101	group2	4203052	4203101	C	tn_3_762	Unknown	1	CTAGATGTCGACCGCGACTTCGTAAGCGTGGTTAGAAGATATAAGTAAG
group2:4203244-4203395	group2	4203244	4203395	C	tn_5_722	RC/Helitron	1	AATTAAAATTGCGACTATAACTTGAGATTTAAACTATCCTATCTCTCAAGTTGGATCGAACTGCACATGGTGTGCGAATTTTATTATAATCGGTTAAGTGGTTTAGGAGTCCATCGAGGGCGGACATTGTGACACAAGATTTATATATATT
group2:4222959-4223095	group2	4222959	4223095	C	tn_4_238	Unknown	1	GATTAGCGATACTGTCTTTCTCCGTACAAAGAGGGGGTAAATAAACCGAAAAACAGGTCACCTATCAAATTTATGACCGTAGCAACAGTTGCACAAACTCGTTGATTCATTTGTTTTATTATTTGTAGGGGCAACA
group2:4223169-4223236	group2	4223169	4223236	+	tn_4_649	Unknown	1	GCTCCGGTTGGGTCTGAAACTAGTCGGGCGATCGCGATAAATACTCATAAGCAAACCGTTGTATCAT
group2:4223615-4223720	group2	4223615	4223720	C	tn_4_910	DNA/hAT	1	ACCCTATGTTACTTCTTATCCCTCCAAGAACATGTGTACAAAGTCTTATGACGATCGGTTTAGTATTTTCGATTGAAAGCGTAACAAACAAACTCTAGATCACAT
group2:4223730-4223881	group2	4223730	4223881	+	tn_5_432	Unknown	1	ATTTAATTTAATGTTTTGGAGGCTTTCACAAACATTTAAGCCACATGCACAAATACACCGAGAATTAGGACAAGCATTCGTGGATCACACACATGCTTGTCCTGCGGGGATCGAACCCGAGACACGTCGCGCTCAGTGAGTTTGGCGTGGT
group2:4224159-4224213	group2	4224159	4224213	C	bm_1701	Unknown/Unknown	1	GACTTTATTACTAAGGCGTCTGTTTGTCACTAGTCTGTATATCAGTAACCGTGA
group2:4224212-4224334	group2	4224212	4224334	+	tn_2_14	RC/Helitron	1	AGTTTAATCATCGTTTAGTATAGTTATAGTTTTGATAGCTGACGTTTTGACGATTTTTGTTTTTATTTTGGCTATTTTTAGGCAAACCTCAGTGCAGCCAATCCAAAAGGCACTTGAATGGT
group2:4224439-4224465	group2	4224439	4224465	C	tn_5_86	Unknown	1	CAGTTTTCTTTTATTATACTGCTCCG
group2:4224466-4224639	group2	4224466	4224639	+	tn_4_367	Unknown	1	AGGGATTTAGTCCTTTGTAGGATTTTGCCAGCATACTAGTTTAATAAAAACATCCATACTCAGAAAAAGTTTCCGCGTATCACACAAATGCTTGTCCTACGCGAGCTTCGAACCCACGACACGTCCCATATAGTGGACTTAACATCGTACCCAGTACCACTCGGTTATCCGTG
group2:4224841-4224975	group2	4224841	4224975	C	tn_4_272	SINE/B2	1	ATAATAATAATGTTCTACAACTTTCACACAACGCCATCTAGTCTCAAACTAAGCCGAGCTTGTATTATGAGTACTAGAAGACTGATAAACATACTTATATATGTATTTTATAAATTCATACATATTATAGATAA
group2:4224970-4225103	group2	4224970	4225103	+	tn_3_374	SINE/5S-Deu	1	GATAACTGGGTTGAGGAGGTCAGATTGGCAGTCGCTCCTTGTAAAACACTGGTACATAGCTGAATCCGGTTAAACTGGCAGCCGACCCCAACATAGTTGGGGAAAGGCTAGGCCGATGATTATACATATTATA
group2:4225337-4225469	group2	4225337	4225469	+	tn_4_649	Unknown	1	AAATGAAATAACGGTTTTTCATGCGTATTCATCGGCATTGTCCGATTAGCTTCGCAATTCAAACTCTTTCCTCCTCACTCAAGCTCGACGCATCGTCATCTCATGATTAAGGAACAGTTGGGTCCAAAACTA
group2:4225706-4225827	group2	4225706	4225827	+	tn_4_272	SINE/B2	1	TGACTGACCTCTTCGGTCTTGTGGTTAGACGTGACTGTTAAACCATAGGTTGTGGGTTCGAATACCATCTAAGATAAATGTTTCTGGGATGTGGACGATCATTTGTTTTGTTTTTGAGTGT
group2:4225828-4225898	group2	4225828	4225898	C	bm_1532	DNA/Helitron	1	GTCTAATATATAAAGTTCACGTGTACAGTGTTACACCTTCGTAACGGCTTGATCGATTTTCCTGAAATTT
group2:4225918-4225960	group2	4225918	4225960	C	bm_2239	Unknown/Unknown	1	AATAATTTATATGGCAAAGCAACATTTGCTGGATCAGCTAGT
group2:4225961-4225979	group2	4225961	4225979	+	tn_2_255	RC/Helitron	1	TATCTATAACAATAATAT
group2:4225967-4226176	group2	4225967	4226176	C	tn_4_272	SINE/B2	1	TAACAATAATATTCCACAACATTCACACAACGCCATCTATTCTCAACTTTACAAGACACATACATAATATAGCTAAATTACACTCAGATACAGAACGCAACAAAAAATGATCGTGCACAACACACAAACATTTCTCTTGGGTGGGAATCGAACCTAGGACCTCTAGTATAGCAGTCAGGGTCACTAACCACTAGACCAACAGGCCAGTC
group2:4226243-4226467	group2	4226243	4226467	C	tn_2_954	Unknown	1	GACCTCCGTGGTCGAGTGGCGTACGCACCGGTTTCAAGATGTCGCTAGTTCTGAGGTCCCGGGTTGGATCCCTGGTCGGGTCAATGTAAAAAATTCACATTTCTACATTGTCTCGGGTCTGGGTGTTTGTGGTACCTTCGTTGTATCTGAATTCCATAACACAAGTGCTTTAGCAACTTATTTTGGGATCAGAACAATGTATGTGATGTTCTCCGCATTTATTT
group2:4226722-4226814	group2	4226722	4226814	C	tn_5_518	RC/Helitron	1	TCTATATTAATATTATGAATGCGAAAGTATCTCTGTCTGTCTAGCTTTCACGCCAAATCTATTGAACCGAGTGTAATGAAATTTGGTACACA
group2:4226950-4227038	group2	4226950	4227038	C	tn_2_255	RC/Helitron	1	GGGACATCTGTTTTACACAGAAACGGGAACCGTCGCGCGCTGTAAACTAAACTAAACGCAGACGGATTCGCGGGCAACATTTAGATTT
group2:4227584-4227666	group2	4227584	4227666	C	tn_4_478	SINE/tRNA	1	TCAATCAATCCATTCGGCCTATCGAGATTCACTACTGAACATAGGCCTCCTTCAAGTAGCGCCACAACACCTGATCCTCCGA
group2:4227690-4227783	group2	4227690	4227783	+	tn_4_238	Unknown	1	TTTTCAGGGTGGTCTTACGTAAAGGGCAAAGAAGGGGTTTGATTGCTAGAGATCCGCTGTGTGTACGTCCATTATCACGCCATATCTCATAAA
group2:4227814-4227885	group2	4227814	4227885	+	tn_5_2126	Unknown	1	TAAAAAATAACGAAACCCGCAGTAAGGAATTTAATCCTTGTGTCGCGGGGGGTTATACAAATCACATGCGC
group2:4227877-4227943	group2	4227877	4227943	+	tn_5_725	Unknown	1	ACATGCGCCCAGTGGGTTTGGCGTGGTGACCTCAACCAACCGTCCGTGCAGTCAAAACTTGCAGTC
group2:4227943-4228172	group2	4227943	4228172	+	tn_2_14	RC/Helitron	1	TGTCTATTCATCCATCATCTAACCGTATCACATAAACTATTATAGCTACACGGTTGAAAATTTCACAAGTGATGTATGACTGCTGCCGTAACGTAAGCACACAGAAACTAATGGCGACATTTGGTGCGGTCAAAAACATAATTGGTAAACAATTTTGTAAATGTATCTTTCTTTCGCCTATTTTTGCAGAACCCTCAATCACTAGTCTAACTTTTATTCAAAGGTTTTT
group2:4228183-4228372	group2	4228183	4228372	+	tn_5_725	Unknown	1	ACTCCCGCATTAAGAAACTTAATAGCTGGGGTTTGACAAAGATTCAAGTCACATGCACAAAGACACCCACACTCAGGACAAGCATTCGTGGATCACACAAACGCTTGTCCTACACGGATCGAACCAACACGTCGCGCTCAGTGGGTTTGGCGGTGGTGACCTCAACCATTCGACTATCCGTGCAGTCAA
group2:4228417-4228547	group2	4228417	4228547	C	tn_4_2557	Unknown	1	GACCTACTGCAATTGAACTGCAATCACATTGCACGGTTGGTTTGCAGATCTATAGCAGTCGTGTCAACTGCACTTGAAAAGCAATTTGCGGTTGGATTGCATTTGATATACGGTCCGTCTGTCTAGACCC
group2:4228857-4229107	group2	4228857	4229107	C	tn_2_14	RC/Helitron	1	AAAACCGATCAAATGTCAGACAAGAGAAATTGCGACGTACAGGACCAAAAAAAAGCAAAGAGAATGAGTCACCCATAAAATGTAAGGCCCTACCATCTGTGCTTAACTTCGATGTTATTTTTGTTGAAATAGCGGCAACAGAAATAAATAGTTGTTATGAAAAGCAACTGTTTAGCAATCTTGGTTCAAGAGATACAGTCTGCTGGCAGACGGACGGATTGACAGACGACCCTTAGTAACAGGTTTCCGT
group2:4229376-4229523	group2	4229376	4229523	C	tn_3_248	SINE/MIR	1	CTTATCATATGTTTGATGTACAACCTGGATACCTGGTGTCAGAGTTGCCGCCCGTAGACCTCTGACGTGACGCAACACACACTTGTACAATTCTCAGGTGTGTCCTCCTCACGATGTTTTCCTTCACTGTTATCAGCAAGTGATAAT
group2:4229522-4229812	group2	4229522	4229812	+	tn_6_3013	Unknown	1	TAGGGATGATGATTTTTTTTTCATTGTCCTTGTTGTAGTTCAATGCATAACATTTTTTGTGTGCCGAAATCATAAATTGATCAAATTGTCGTGAATTAAACTTACGCGTGACGTCACAATTGTGTATAAATTATACGAGACCGTTAAGTCATAAGCGGGGTCCCCTAAACTTTACAGTTAATCTTTGTTAATATTTCTTGTCACTAAAATACGTGTCTACCACTGTTTTTATTACCTAAATGAAGGACTAAACAAATTTCCAGTTTAATACCCAATCATCATGCATATTA
group2:4229809-4229917	group2	4229809	4229917	C	tn_3_248	SINE/MIR	1	TTACTTTCCAACCCACATGAATTCGAAAAGACATTGCTTTGTCCCAGGATTCGAACCTGCGACCCTCGACTTGGCAATCCAACAGTCCTACCATTGGACTACCACTAC
group2:4229935-4230132	group2	4229935	4230132	C	tn_6_443	Unknown	1	TAAATGCGGACAACATCACATACATTGTTCTGAACCCAAATTAAGTTCCAATACAACGAAGGTACCACCAACACCCAGACCCGAGACAATGTAGAAATGTGAATTTTTACATTGACTCGACCGGGGATCGAACCCGGGACCTCAGAGCTAGCGACACCTTGAAACCGGTGCGTACGCCACTCGAACTCGGAGGTCGT
group2:4230453-4230558	group2	4230453	4230558	+	tn_3_254	Unknown	1	CTTTATTGCATACCATAATGTGCAAAATTGATCAATTATTAAATTTTAAATTTACAGCATTTGGCACAGCAAAAGTAAGAAAGAGGAGGAATATGCTAATTAGTA
group2:4230544-4230573	group2	4230544	4230573	C	tn_3_70	Unknown	1	TATGCTAATTAGTACATTTTTATGTAATC
group2:4230574-4230818	group2	4230574	4230818	+	tn_3_13	Unknown	1	ATACTAATATATAAAGCTGAAGAGTTTGTTTGTTTGTTTGAACTAATCTCAGGAACTACTGGTTCAAAATGAAAAATTATTTTTGTATTCAATAGATCCTTCATCGAGGAAGGTTTTAGGCTATAAACCATCACGCTGCGATTAATAGGAGCGAAGATACAATGGAAAATGTGGAAAAGACAGGGTAGATAATCATAACTTATATCTTCTAACCACGCAGACGAAGACGCGGGCAACAGCTAGT
group2:4230787-4230837	group2	4230787	4230837	+	tn_4_910	DNA/hAT	1	CACGCAGACGAAGACGCGGGCAACAGCTAGTATCTTATATTTTTAACGAA
group2:4230819-4230830	group2	4230819	4230830	C	tn_3_70	Unknown	1	TCTTATATTTT
group2:4230841-4230967	group2	4230841	4230967	+	tn_2_14	RC/Helitron	1	ACAATTACAACGGTCACAAATTCAATTAGTGACCAATTTTCTGGCAGATTTCATTATTACCTGCTTATTTGGACGGGACCCCTCACTATCCCGAGTTCGTGTCGCACTTGTCTGTTTTTTTTTTCT
group2:4231166-4231357	group2	4231166	4231357	+	tn_5_725	Unknown	1	TTTAAATGACTCCCGCTTTATTAATTTTACCCTAGTTTCGCAAACATTCAAGTCACATGAACAAAGACACCCAGACTCAGGGCAAGCATTCGTGGATCACACAAATGCATGTCCTACGTGGGGATCGAACCCGCGACACTTCAAAAACGGTGCGTGATATATCATCTATATATCCGTGTTGTCATATTTAT
group2:4232259-4232296	group2	4232259	4232296	C	bm_37	Unknown/Unknown	1	CACGCGGACGAAGTCGCGGACAACAGCTAGTTATGAA
group2:4232261-4232301	group2	4232261	4232301	+	tn_3_13	Unknown	1	CGCGGACGAAGTCGCGGACAACAGCTAGTTATGAATACAT
group2:4232633-4232820	group2	4232633	4232820	C	tn_5_2208	Unknown	1	AAAGTCAAATTCCTTATTTCAACTGGACCAGTATAAATATGGCACTTTTGAACGTCAATTTAGTTACACAATATTAAAATCTGAAGTGTCGTCTGTCGGTCAGTCTCCTACCGAAGCTAGGTCCGCTCGTTCGAAAGCTAGATTCCCATGAAGAAGAACGAGCAAGAAACTCCATGGTTACGCTTTT
group2:4232980-4233138	group2	4232980	4233138	+	tn_4_266	LINE	1	TGCATATAAAGGATTGCAACGCATTGCCATACGCCGACACAAAAACGCGGATGACGTAGCACCGCGGTTCAGGTTTAGTCAGTAAGAGTCTGACACTACCCATTTCCTCCCCCGAGGGAGCGAGTGTCTCTGAGGATTCCCCCGCTTTACCAACAAAA
group2:4233208-4233252	group2	4233208	4233252	+	tn_2_255	RC/Helitron	1	TTATATATCCAGACTAGCTGTTGCCCGCGACTTCGTCCGCGTGG
group2:4233214-4233466	group2	4233214	4233466	C	tn_3_13	Unknown	1	ATCCAGACTAGCTGTTGCCCGCGACTTCGTCCGCGTGGTTAGAAGATTGTTATCTGATGATTTTTATCGGCCCTGTTTTTTACACATTTTCCATTGTATCTTCGCTCCTATTAGTCGCAGCGTGATGGTTTATAGCCTAAAACCTTCCTCGATAAATGGTCTATTCAACACAAAAAGAATTTTTCAATTTGAACCAGTAGTTCCTGAGATTAGCGCGTTCAAACAAACTCTTCAGCTTTATATATTAGTATA
group2:4233417-4233472	group2	4233417	4233472	+	tn_3_183	SINE/tRNA	1	CTGAGATTAGCGCGTTCAAACAAACTCTTCAGCTTTATATATTAGTATAGATATA
group2:4233445-4233597	group2	4233445	4233597	C	tn_6_1268	SINE/tRNA	1	TCAGCTTTATATATTAGTATAGATATACCATACTATGTTTCCCTTCAAATTTTATCAATAGAGTCTTACAATAGTTAAGAAAATTTACATGACTTTATCAAGACACATTAGTTTTTATAATTGGCTGCGAATCGAAGCTATGACCTCTTACA
group2:4233949-4234221	group2	4233949	4234221	+	tn_3_13	Unknown	1	TACTATCTATACTCTATATATACTAATATATAAAGCTGAAGAGTTTGTTTGTTTTTAACGCGCTAATCTCAGAAACTACTGGTCCGAATTGAAAAAATATTTTTGTGTTGAATAGACCATTCATCGAGGAAGGCTTTAGGCTATAAACCATCACGCTGCGACTAGTAGGAGCGTAGATACAATGGAAAATGTGAAAAAAAACAGGGCAGGTATAAATCATAACTTATATCTTCTACTCACGGGGACGAAGTCGCGGGCAACAGCTAGTGTTA
group2:4234187-4234231	group2	4234187	4234231	C	tn_6_437	Unknown	1	ACGGGGACGAAGTCGCGGGCAACAGCTAGTGTTAGAATATATTT
group2:4234421-4234492	group2	4234421	4234492	+	tn_5_1203	Unknown	1	CATTATTAAATGATGTAACGGTTTACTCGCGCGTATTTATCGGGGTAGCCCGACTAGTTTCGGAACCAACC
group2:4234549-4234659	group2	4234549	4234659	C	tn_4_238	Unknown	1	TGAAAATTTCTATCAAAAAAATCATGACCTAAAGGTTAGTGATAGGCGGACAGACGGCGAGGTCTTAGTAATAGGGTCCCGTTTAACCCTTCAGCTGCGGATTCCAAAAA
group2:4234983-4235152	group2	4234983	4235152	+	tn_2_311	SINE/tRNA-Deu	1	TTCCTCGGTGTTTCGGTAGGCACGTTAAATTGTGGACCCCGGCTGTTATTCCTACATCTTTGACAGTCGTTACAGGTAGTCAGAAGCTTGAAAAGTCTGACAACCAGTCTAACCAATTAGATTGGAAGCCGACCCCAACATAGTTGGGAAAAGGCTAAGCTGATGATGA
group2:4235096-4235167	group2	4235096	4235167	+	tn_5_843	SINE/5S-Deu	1	CAATTAGATTGGAAGCCGACCCCAACATAGTTGGGAAAAGGCTAAGCTGATGATGAAAAATTAACGTGCCT
group2:4235157-4235238	group2	4235157	4235238	C	tn_5_843	SINE/5S-Deu	1	TAACGTGCCTTCAACGCGAAGCAACTCGATAGGACATAGATGTTCACCCATCCACGGGCCGACCTTATCAAGTGTAGTTTA
group2:4235503-4235874	group2	4235503	4235874	+	tn_3_234	SINE/tRNA-Deu	1	GTCAACTCGTAGCTAAACTAAAACTGAACAGGTTGATCGATCACAGATTAGGCTACACTTGATATGTTCGCTCCTTAGACCATCTATGTCCTCCGTTCCTCCGTGATTTGGATTGCACGTTCAATTGAGCGTCCCGGCTGTTATTTACACATCTTTGACAGTCGTTACAGGTAGACAGAAGCTTGAAAGTCGGACAACCAGTCTGACTAAGGGGTATCGTGTTGCCCAGGTAACTGGGTTGAGGAGGTCAGATAGGCAGTCGCTCCTTGTAAAACACTGATACTTAGCTGCATTCTGTTAGACTGAAAGCCGACCCCAACATAGTTGGGAAAAGGCTAGGCCGATGATGATATTTGTAACTAAAACTCCTG
group2:4236137-4236334	group2	4236137	4236334	C	tn_4_42	DNA/hAT	1	ACTAGCTGTTGCCCGCGGGCCCGCCCGCTACAAATAAAATGATCCCACGGAAACATAAAATCGGGATAAAAACCACCCTATGTGCTAATCCTGGTTATAAACTATCTGTGTACCATGTTTCGTCTAAATCCGATCAGTGGTTTTTGCGTGAAAGAGGAATACATACAAACTTTCGCGTTTGTAATATTAGTAAGATG
group2:4236332-4236442	group2	4236332	4236442	+	tn_5_156	Unknown	1	TGTATGAACAACGCTGTCTGATCCTTGAAGGACTTACGAACTTGCTAGACGTGATAAAAATATTAATAACATCAAAATATATTTTTCTATCACAGCATTATCGACAAATA
group2:4236442-4236540	group2	4236442	4236540	+	tn_3_271	Unknown	1	ACCATAGTTCACATAAATACTTAGACCTTGTTTAGTCCTAGCTACCGCATTAGGTTAAGTAACCTTTAATGGTAGATTAGTGTGTTAATTAAATAAAT
group2:4236543-4236602	group2	4236543	4236602	+	tn_5_156	Unknown	1	TAAATATTACTTTGCATTTTAGAAAAAAATCCCTAAAATAATAAAACTCAATTTTAAGT
group2:4236898-4237119	group2	4236898	4237119	+	tn_4_272	SINE/B2	1	TGTTGGTCAAATGGCTAGTGGCCCTGACTGCTATACTGGAGGTCGTGGGTTCGATCCCGATCCCGGACAAATGTTTGAGTGATGAGCACGATCATTTGTTCTGTGCCTGGGTGTGATTTATCTATAATATGTATGTATTTAGAAATATATAAGTATGTTTATTAGTTGTCTAGTACTCATAATACAAGCTTTACTTAGTTTGAGACTAGATGGCGTTGTGT
group2:4237178-4237466	group2	4237178	4237466	+	tn_6_255	SINE/tRNA-Deu	1	ACGGTTGACCATCTTTGTCATAAATTGTTCTTTCGCATTTTGGAAGACACGATAAATTGTATGTCCCGGCTGTTATTCATACATCTTTGACAGTCGTTACAGGTAGTCAGAAGCTAGAAAGTCCGACAACCAGACTAAATAAAAAAAAAAAAGGTATCGTGTTGTCCAGGTAACTGGGGGTTGAGGAGGTCAGATAGGCAGTCGCTTTATAAAACACTGGTACTTAGCTGAATTCGGTTAAACTGGAAGCCGCCCCTAACATAGTTAGAAAGAAGGCTAGGACGATGA
group2:4237367-4237490	group2	4237367	4237490	+	tn_6_17	SINE/5S-Deu	1	TCAGATAGGCAGTCGCTTTATAAAACACTGGTACTTAGCTGAATTCGGTTAAACTGGAAGCCGCCCCTAACATAGTTAGAAAGAAGGCTAGGACGATGAATACAAAATAGCTTTATAGATTTA
group2:4237588-4237622	group2	4237588	4237622	+	A-rich	Low_complexity	1	AAACTACATAAAATAAAAATAAAAACAATCAAAT
group2:4237798-4237883	group2	4237798	4237883	C	tn_6_11	DNA/TcMar-Fot1	1	TGTTTAACCGACTTTAGATAAGTCTTAATTCATCCGTTTTTCTCTAGAGTATTCTTCAGAGCTTCGAACTGGATAATCTGATTTT
group2:4237883-4238054	group2	4237883	4238054	C	tn_2_936	Unknown	1	CTCACGTTTTTAAACACTCACTTTTCTTGTTTGTTTGTCGTTCCGGTTGGATTTTTTTTAGCTAGCAGGTTGATATTTTCAGAGTAGCTTCAAACCCGACGACCATGCAATTTCCAACTATTTGATCAAATTTGAATGGAGTGGCATTAGGTCGTAAGTTTTTAGTTTTTT
group2:4238183-4238411	group2	4238183	4238411	C	tn_4_272	SINE/B2	1	ATAACAATAATATTCCAAAACAATCACACAACGCCATCTAGTCTCAAACAAAACAAATCTTGTATTATAAATACCTACTAGAAAACGGACAAACTTATATATTTCTAAAAACATACATAACGCAGAAAAATCAATCATGCTCGTCACATAAACATAAGTCCTGAGTGGGGATCGAACCCACGACCTTTGGGACAGCAATCGGAACCACTTACCACCAGACCAACAAGC
group2:4569319-4569489	group2	4569319	4569489	C	tn_4_85	Unknown	1	CATTAATTATTCTGATTCAAATAGTATTATTAGCTGAAACAACGGTTAACTCACGCGTATTTATCGGGATCGCCTCACTAGTTTCGGACTTAAACGGTCGGGCAATCTCGATAAATACGCGTGAGTAAACCGTTGCATCATTTAATAATGAATCTTTCTCACAATAGTTA
group2:4569774-4569796	group2	4569774	4569796	C	tn_4_274	SINE/tRNA-Deu	1	TATCTTTAGCTAACTGATTATT
group2:4569797-4569959	group2	4569797	4569959	C	tn_6_2035	SINE/5S-Deu	1	CATCATCGGCCTAGCCTTTTCCCAACTATGTTGGGGTCGGCTACCAGTCCAACCGGTTTCACCTAAGTACCAGTGTTTTACAAGTAGCGACTGCCTATCTGACCTCCTCAACCCAGTTACCTGGGCAACACGATACCCCTTGGTTAGACTGGCTATCAGACT
group2:4570114-4570201	group2	4570114	4570201	C	tn_4_251	Unknown	1	AGGGTATTCCTATTGTTTATTTTGACTTGTGTTCTAAAAAAAATACATGTAAAAGTGATGATATATCCTATGTGCAGAGTAAATGAT
group2:4570310-4570407	group2	4570310	4570407	C	tn_2_180	LINE/L2	1	AAAATCAAAAGTCATTTATTCAAATTAGGCTACTAAGTAGCACTTTTTGAAGGTCAAATTCACCCGTCACCGCTTCCTAAGTGCTCTTGCTGTGAAA
group2:4585027-4585134	group2	4585027	4585134	C	tn_4_102	LINE/L2	1	TATTTATTTAACAATTTATGTACAAAGAAAATTCATATTAATGTGAGATATGAAAATACATATACTAAAAATACTGCTTATTTCTATAAGAAATCTCTTCCAGCAGA
group2:4587299-4587406	group2	4587299	4587406	+	tn_5_14	LINE/RTE-BovB	1	TAATAATAGAATAGACACACACCGCCATCTAGTCTCAAACTAAGCTAAGCTTGTATTATGAGTACTAGACAACTGATAAACAAACTTATATATTTCTAAATACATAT
group2:4587315-4587673	group2	4587315	4587673	C	tn_5_14	LINE/RTE-BovB	1	ACACACCGCCATCTAGTCTCAAACTAAGCTAAGCTTGTATTATGAGTACTAGACAACTGATAAACAAACTTATATATTTCTAAATACATATATATTGTAGATAAATTACACCCAGACACAGAACAAATGATCTTGCTCATCACACAAACATTTGTCCTGGGTGAGAATCGAACCCACTACGTCCGGTATACCAGTCAGGGTCACTAACCACTAGACCAACTGTGTTTGGGTGTAATTTATCTATATGTATGTATAAATAGAAATAAATTAGTATTGTTATCAGTTGTCTAGTACTCATAATACAAGCTTTGCTTAGTTTGAGACTAGATGGCGTTGTGTGAACGTTGTGGAATATTAT
group2:4587725-4587951	group2	4587725	4587951	C	tn_4_274	SINE/tRNA-Deu	1	TTAGGACTAGATAATTAATCATCATCATCATCCTAGCCTTTTCCACACTATGTTGGGGTCGGCTTCCAGTCTAACCGGTTTCAGCTAAGTACCAGTGTTTTACAAGGAGCGACTGCCTATCTGACCTCCTCAACCCAGTTACCTAAACAACACGATACCCCTTGGTTAGACTTGTTGTCAGACTTTCAAGCGTCTGACTACCTATAACGACTGTCAAAGATGTATG
group2:4592719-4592968	group2	4592719	4592968	C	tn_4_272	SINE/B2	1	TATTATTCCACAACTTTCACACAACGCAATCCAGTCTCAAACTAAGCAAAGCTTGTATTATGAGTACTAGACAACTGATAAACAAACTTATATATTTCTAAATACATGCATAATATAGATAAATGACACCCAGACACAGAACGAATGATCGTGCTCGTCACACAAACATTTGTCCTGGGTGGGAATCGAACCCACGACCTCCGGTATAGCAGTCAGGGTCACTAACCACTAGTCCAACACACCCGTCAA
group2:4594610-4594968	group2	4594610	4594968	C	tn_3_234	SINE/tRNA-Deu	1	CATAATCATCCTAGCCTTTTCGCAACTATGTTGGGTTCGGATTCCAGTCTAACCGGATTCAGCTAAGTACCAGTGTTTTACAAGGAGCGACTGCCTATCTGACCTCAACCCAGTTACCTGGGCAACTCGATACACCTTAGTTAGACTGGTTGTCAGACTCTCTAGGTTCTGACTACCCGTAATGACTGTGAAAGATGTACATATGAATAACAGCCGAAACACAACTTCACGTGCCTTCCGAAACGAGAAGAAACTCGTAATTATAAAGATATAGATAGCATCGATAGTCACCCATCCAAGTACTGACATTGTCAAGCGTAGCTTAACCTGTGATCGATCAAATTGTGCAGTTATAGCT
group2:4596734-4596873	group2	4596734	4596873	C	tn_5_843	SINE/5S-Deu	1	TAATGTTATTTATCAATCTTGCTAACATTTCCAAAAGCTATGTTGGTGTTGTTTTCCAGTCTCACCGGATTGCTGAACACGAGTATGTTACATAGCGTCTGCCTATCTGACGTCCACAACCCATATTACTGGGTAAAAC
group2:4596960-4597065	group2	4596960	4597065	+	tn_5_44	Unknown	1	GGAGTTTCGAAGTGCAACAGTTACAGGCTGGTGTTTTAAACGGCTTGGTTAATGGCGCCCACCGTGGGGCACCACAAGCGTGGTGATCAATGCTCGTTCTCTGTA
group2:4597743-4597868	group2	4597743	4597868	+	tn_5_41	DNA/TcMar-Fot1	1	TATTTCTTAAAAAACAAAATATACAACCGTCTTGCAATAAAAACTACTGATCAAGGCTTGATGAAATTATAGAAAAAATGACAGCACTTTCTCGTAAAATAAAAAAAAAAACAATTAAAGCGGTT
group2:4598559-4598630	group2	4598559	4598630	+	tn_2_58	SINE/tRNA	1	CATGATGATCAATGCTCCTTCTCTGCATGAGAGGCCTGCAGTGGGACAGTTACAGGCTGGTGTTAATAATA
group2:4598587-4598694	group2	4598587	4598694	+	tn_5_44	Unknown	1	GAGAGGCCTGCAGTGGGACAGTTACAGGCTGGTGTTAATAATAGCTTCGGTAATGGCGCCCCACCGTGGGGCAGCTCACAAGCGCTGATCAATGCTCGTTCTCCGTA
group2:4600411-4600493	group2	4600411	4600493	+	tn_5_1611	Unknown	1	TTATATTAAATCAGCAACATGTTTCTCGACACTTTTCGAACAATTTTAAGTCCTGTCAAAAAGTTCTTCGTAGAACGGACAG
group2:4600430-4600496	group2	4600430	4600496	C	tn_5_1611	Unknown	1	TGTTTCTCGACACTTTTCGAACAATTTTAAGTCCTGTCAAAAAGTTCTTCGTAGAACGGACAGAGT
group2:4604636-4604791	group2	4604636	4604791	C	tn_5_725	Unknown	1	CGTTTCGCGGTTTCGATCCCCGCGTAGGACAAGCATTTGTGTGATCGACGGATGCTTGTTCTGAGTCTGGGTGTCTTTGTGCATGTGACTTGAATGTTTGTGAAACTACCCACAAATGAAATTAACTCATAAGTGCTAGATTCGGTAAAAAGAAA
group2:4624090-4624155	group2	4624090	4624155	+	tn_3_80	LINE/RTE-RTE	1	CCGTAATGTGGATATCCGAAAACGAACCAAAGTTCGAGACTTCGGTGACACAATAACGAGGCTGA
group2:4624156-4624397	group2	4624156	4624397	C	tn_5_842	LINE/RTE-RTE	1	GTGGAGCTGGGCAGGCCACTTGGCCAGACGAAGTGACGGCAGGTGGACTAAGGCGGTGACAGAATGGTGGCCAAGACAAGGCAAAAGAAGCGTCGGTCGTCCGGGAGCAAGATGGGTCGATGACATAATAAAGGTCTCGGGTCGAGTCTGGATGAGGCTAGAACAGGACCGTAGAAATTGGCACGAGAAAGGGTAGGCCCATGCAGCAGTGGGAGGATAAAGGCTGTGGATCATGATGATG
group2:4626712-4626948	group2	4626712	4626948	+	tn_6_255	SINE/tRNA-Deu	1	AGGAGGTCGTGGCTAAACTACAATTGCACAACTTGATCGATCAATTGTTGAGCTAGTTGATACGCTCGGACCGTGGATGGGTGACCATCTATGTCATAGAGTTCCTAAAAATTTCGTTCACGTTAAATTGTGGGTTCCATCTGTTATTTACAGATCTTTGTCAGTCGTTACAGGTAGTCAGAAGCTAGAAAGTCTGACAACCATTCTGACTAAGGGTATCGTATTGCCCAGGTAAC
group2:4627842-4627970	group2	4627842	4627970	C	tn_2_180	LINE/L2	1	AAAATCAAAATCAAAATTCAAATTAGGCTACTAAGTGGCACTTTTTGAAGGTCAGATTACATTGGACAGCACCCAGTTTCGCCCACCCTTCACTGCCTTCTAAATGCTTTTTCTGTGAGAGAACAAAC
group2:4632344-4632585	group2	4632344	4632585	C	tn_3_248	SINE/MIR	1	TCATATGGTTGATGTTCAACCTGGTGTCAGAGTTTTTAAACCGTCCGTAGACCTCTGACGTGACGTAACGACATATTTGATACATTCTCAGGTCTACTGGTTTAATCCCGAATGTTTCTCATCACCGTTTTTAGCAAGCGATAATTAGTTAGTTAATTATTACGCTCATGAATTCTAAAAGAAATTAGTGGGCCTGAATTTGAACCCACAACCTTTGACTTAGCAGGCTAACTGTCATCCC
group2:4632602-4632655	group2	4632602	4632655	+	tn_6_356	LINE	1	AATACAGTGACGCTGTACGGCGGTTCAGGTTTAGTCAGTAAGAATCTGACACT
group2:4652022-4652193	group2	4652022	4652193	C	tn_4_855	Unknown	1	TTGTTTTGGTGAATTAAAATTACATTTAAATGCGAGTATTCTTAGACATGTGTCATGAAAATCGTTTATGCCATTTGGTGGGGATGAAGGAAAAATCCGACTGTCTGCAAATATAGTCGAGTGGCGCCTCCAATGAAAGCGAACTGAAATACAATATGAATGACTTAATCA
group2:4652427-4652555	group2	4652427	4652555	C	tn_5_27	Unknown	1	TTTAATCAAAACCGTTCTTAGCTTCGTTTGATGAGAAAATTGGTGTTGAGAAAATTTAGCATCAATTACTACATATCAATCTTTACAATTCTGTTAAAGACGATTAGTCATTTGGATTATAATCCGAG
group2:4653195-4653358	group2	4653195	4653358	C	tn_3_183	SINE/tRNA	1	AACTTTAACGAAACGAAAACTTGACTCAAACTCATTAAAGCTTGGATAATGAGTACTAGACAACTGATAAGCATACTTATATATTTCTAAATATGTACATTCATAATAGACCATCTCACAAACATTTATTCTGGGTGAAAATACAACAAACGACCTCCGGTAT
group2:4691570-4697129	group2	4691570	4697129	C	tn_4_1442	LINE/I	1	TTTTTTTTTTTTATGGCAATCTGCTAATTGTTTTAGCAATTTCTGCCAGTGTCGTGTAATGACCACACATGGGCACTGTAAGATCTGACTGGAATACAAGTGTCTTTTCGGCAGAGTTCCGGTATCTAAAACAACACAAAATAGGTGTTAGTATATGCTAATACTTACAATAGATACTATTTACACGTATATACCTACTACATAGTTATAATTTAATATTGTTAGCTTTAACAAATCTACAAAACGCACATATAATTTGGGGATTAGGGAAAAAGGACAGGAGGTGGCGGATGTTCACTGGCCTTTGAACGTCCAACTGGGTCACAACCCGATCCAAAGCACAAGTGTTGTGTAGGGGGCAATTTAGAAAAATGTGGTCGATCGAACCTTCGTCCTGACCACATTCACAAAGTGGGCTGTCGCGGACTTTAATTTTGTGGAGGAAAACTGGAGTGCAGCAGTGACCAATACGGATACGACATATTACTGACGTAACCGTCTTTGGTACCTTTTTGAATTTATAAAACCACGGTTTAGAAGGAATAGTAGGCTGAATTGCTGCATATGCTCCGCCTTTGGCCTTACTGGTCTCAGACCAATAAGACTGCCAGGCCTCGAAGAGATCAGATTTTGCGCTATGGATTAGGTCGTAGACTTCAATTGTAAAATGACTCCGGTCTGCGCAGCTGCTGGAAACAGCAGCCTTTGCTGCGACGTCCGCACACTCGTTGCCTGTAATACCCCTATGTCCGGGAATCCATACCAATATAACCTCTACGCCCTTACTAGAGCAAGAAAACAAAAGGTTTTTAATATCAAAAATAATGGGACTGCGGAGGAAATCCTTAAAGGGATTCTTGACAATAGCCTCCAGGGCACTACTGGAGTCGGAGAAAATAACAGCTTTTGAGATATTGCTGTGTGCTGAAATGTACAAACATGCCTCGAAAATGCCAATGCACTCTCCAGTGAAAACAGATGTTTCTGGAGGGCACTGGAACTGCAGAAAGGTTTGAGAGTTAGGGATATAAACTGAAACACCGGTACAGCCGTCTGGGGATAATTTAGATGCATCAGTATAGAACCTAGCATAATCCGACCATTTGCCGTTTATAATTTGACAAAACCTGTCATTAGCCTGTACCGTTTCCTTATTTATACCTATGTTGTTGAAGACTAGGGGAACAAAATTTAAAACACTATATGGGGAGGTATAGACGGGTAATTTAGTACACTGGCGAATTGGGGCGTTCTCCTCCACCATCCTTATTTTTCTGTAAGACTTTATAAAGAGAGGAATGTCCTTATGTCTCCAATAAGAACTTTGATTGCACAGGTGGTGCAAAGTAGCCAGTTTAGGCAGAATCTTGTGGGTAGAAAGAAAGTAGGACTTGTAAATGAACTTATCCGCAAGATACTGCCTACGGAGAGAAAGAGGGGGGTCGCCACTCTCGAATTGCAGAGCGTTAATCGGGGTAGACCTCATGCAACCCAAAACAATGCGGAGAGACTTTGATTGAATGGAATCCAGCCTAGCCATTGCAGTTTTGCTGCATGGTTCCAGCCAGAAGGTTCCATAATCTAATGAACTCCTTATTACGGCATTGTAAATGAGTTTAAGAGTAAATGGGTGAGCACCCCACCAAACGCCTGCCAGAGCCCGCAACAAGTTTATCTTCCTCTCGCATTTATTGGAAACATAGTCAATATGGGAGACTCCAGATAATTTCGAGTCCAAGATGACTCCTAGAAATCTGACCCGGTCTACAACCGTAATGGGAGATCCTTCGATTTCCAGGCGAACATCTGGACAAACTCGTTTCCGAGTGAAAACTACACTGGAGCTCTTAGGGGCTGATAAACTGAGTCCATGAGACATAAGCCAGTGATTTAATGAGTCGAGGGATATTTGCATGGATTCCGCTGCTCGTTCCATGGATGAACCCGACACATATAAGCACAGGTCATCCGCATACTGTAAGATCCGACAGTCGACGTTGAGAGACGTATGTAGGTCCGAAGTGTAAATGCTGTACAGGATGGGACTAAGTACCGAACCCTGGGGCAGTCCACGCCAAACGGTCCTTGGTTCAAGATTTTCACCTGGGATATGGAGCTGAACTTTACGTCCTGACAGTAGCCTACCTATAGCGTGTCGCATCTTACACGGTATACTCAGCTGACGTAGCTTACTTCTGAGTACGGAAAGGAGGACGTTGTCGTAGGCAGCTGAAATATCTAGAAACACCGCGAGAACTGAGTCATTTCTAGACAGAGCGATGCGGATATCTGTCAGTAAGACGCCTAAGCTATCCGTCGTGCTAGATCCCCTGCGAAATCCAAACTGAGTTTCCGCTAGAAGGCCACGACTTTCTATGAGCCATACCAACCGGTTTTTAATGAGGTGCTCATATAACTTAACAATCACCGGCGACAAGGCAATGGGCCGGTAGTGGTCTGCGCAATCAGGGGATTTACCGGGTTTTAGGATTGGGATGATGAGTTGGGTCTTCCAGGTGTCAGGAATATATGAGAGGGAGAAACAGGTGTTGAGGAGGGATAAAAGATAAAGTCGGCTGTGCTCCCCGGAATTTTTAAAGAAGGAGTAAGGCACGCCATCTATACCTGGAGCCGAGTCCCGAACGTGGTTGAGAACAGTCTCTAATTCACGGATTGTAAATGGCATGTCTAGAGGATCATTGGAAGGAGGGGAGGGTTGGAGTATAGGGCATTCCTCACTAAGGGGAACATAAGGAGGGGCTAGTTTTGTGAGGAATGTTAAGGCTAGGTCATGGGGAATCGAGGTGGGGTTTTGGTCTGAGCAGCCGCGACTATATCCTTTGAATTTTTTCCAGACTATGGAGGATGGGGTTGTGGGGGTAAGGGATGCACAGAAATTCTTCCAACCTTCACGCTTCTTTTTCCTAAATAGACGCCTGGACTGAGCAACAATTCGGTTATATTCAATCAGGTTCGCTACCGACATAGCCCGAACATATTTAAATTCCGCCTCCCTCCGGGATTTAACCATGGCAGAGCACTCACGGTCCCACCAAGGCGGGGATGAGAGCCTACCTGAGGCAGAATTTTTAATCGGGATAGAGCCGTCAGCTGCCAAAAGAATAGAACCCAAGTATTGCCCCATACAGGCGTCCAGATTCTCAGAAGATACACTGGGTAAAGCGGTAACCATGCTATCCAGATTTTGAGAATACAAGTCCCATTTAGCATCTGAGAGCCTGTATTTTAAAAGCGGAGTTTTGTCCCTTTGTGGAAGTATTCTGTTACTCAGAGTGGAACCGATTGGGTAATGGTCACTACCATATGTTAGCCCCAATCGTTTCCACTCCAATTGTCCCATCAAACTTGCCGAGCAAAGGGTAAGATCTACACAGCTTTTACTTTGTCCTGGTCTGGGTAACCGAGTTTCTGACCCATCATTTAGGACACATAGTCCCACTTCATCCATTATATCCACCAAATCAAAGCCTGGACTGTCACAATGGTCGGATCCCCAAAGAGCATGGTGGCAATTAAAATCGCCCAAAATTATGATGGGTTTATGGACAACACATATATTTTTAACAAATTCTAAACACAGAGGGTTAGGAGATGGGATATAAATAGAGATAAAATTAATGCCCAGAAGGTTAACACCCACAGCATTAATCTCATCTCCATGAGAAGGAAGGGAAAGAAGGGAGTAAGATAGGGAGTTATTCACGAGCATCGCAGCTCCGCCATAACCGTCAGGACGGTCATCCCGGAGCGTGCTATACCCGGGAATTCTAAAATTGAGCCGTGGAGTTAACCACGTCTCAGATATAGCAAATATTGCTGGTGAGATCAAGTTAATAAGATGAGATATCTCATGTTTTTTCGGGAGAGCACTCCTGGCGTTCCACTGCAGGAGATGGAATGTGGTGGACTTGGATAGCTTTCACAAGGTTGTTGGCAACGTGGTCCGGTAAGGAATAGTTGGACAGGAGAGTAGTAAGGAGCATCACAATCTGTTCGATTGTAGATGCACTCTCACTTGGGGGTGGAGGTTTGTTTATTAGGGCACTACCATTGGGAGAGGGAGGGAAGGAGTAACTATTGATTAGTTCCTGGTGAGCCCGTTGGTTATAACCAGGGGCCAGCGGGGCGTGGGTCTTAGGGCGGAGGAAGACAGTCTTCCTGTAGGATGTAGTGGACGCCTGGTGGGAGTGCATAGGATGAGGAGTTTGGGAAGGCTGTAGAGGATGGGATATAGAGGGGGCTGATGTTAGAACATCAGCGAAAGATTTCTTGACAGGAGGGAATAGTTTTGCTGCCTCTGAATAGGAGATGTTTTTCTCTGACATGCTTACTTTAATATTCCTCTGTCTCATGTATTCCGGGCACTGCTGACTATTTGCATTGTGACGACCGTCACAGTACAAACAGTTTGGCTCATCAACAGTGCAACTATCTCCAAAGTGCTCCGCCCCACAGCGGTAGCACCTCAGTTTGGACCTGCACTGTGTTTTAGTGTGACCATATTTACAGCACCCGTAACACTGAACAGTAGGGAAGTGGTATAGCTCTACAGGAAGGGCGTTGTGGCAGCAAAACACCCGCTCAGGGAGTGTCCGACCATCAAAAGTTAACACAACTGTGGAGGTTGGAACCCACTCCGTCTTGCCTTCACTCTGCACTCTCCTGTTCATCCGACGAATTTTTAAGATTTTTCCAAAACCTACTGGTGTCGAAAGGTTATCTAAGGACTCCAGGTCAGACCAATCAGCAGGGACACCCTTAACTACACCCATTTTTGTGATGTTAAAGGTAGGAATCATTGTATTATATCCCTTACATTTAACTTAATTGTTGTTCAGGAATGCATTAGCATCCTCTGGGCCCTTAAATTCAATGGAAATCCGATTCCTGCCTATCTTTTTAATCCCATCCTGCGTTATATTTTTAACTTTCAGTCTCAACAGCATCTGTCCAAATTTCACAGGATGGATAGATGTACCCGACTTAGGGTCAGACTCAACCAAGGATGCAAAAACGATAAATGGAGCGACATCAGTATTCGAGTATTTAGATCTAGCAATTAGAGACGGGGCAGTAGTCCTGTCTCGCTTGCCAGATGTAGCATCATCGTCATGATTACCTTCAGGAGCAGCCTCGTTAATAGGACGTTTACGTTTGTGTAAAACTTGGGATTCTATCGCCTCAAAGGAGGATAACGGCACTGTTAATAACGGAGTATGGGGAAACAACTCCTGGGATTGAATGTTGGGAACGGTTTGGGTAGGATTGATTGGGTCAGGTTGCGGGGGTTCATCGGGATCTGGGGGCCGGCCCGGAGGCCTGTCATCCACTTCCATGGTGGACGAGCGTTGTACGCATAAAAGGTGTAAAAAAGGTCTTCTTACCTTTTATGTGACACTTAAACAAACACAAAACGAACAGCACGCACACAGACAGCACAAATACACACAGAACACACCGAAAATAACTTTCTATAGCTTAAAAGCCTAATAGAAACAAACTCCACATGTGTCAGCCACCAAACACAAACCGGAAGTC
group2:4699453-4699482	group2	4699453	4699482	C	tn_3_70	Unknown	1	GCGGGTGAAGCCATGAGCAGAAATTAGTT
group2:4736123-4736159	group2	4736123	4736159	+	(TCTTC)n	Simple_repeat	1	CTTCTCTTCTCTTCTCTACTTCTAAACATCTCTTCT
group2:4764136-4765421	group2	4764136	4765421	+	tn_5_416	Unknown	1	GGTGAATTTCAACAGGTCCAAAAAAATCTTCATTTCCGTGGATTTTTTATTCTTCAACTTTAGAACAATAAAAAATAGTGTTTTCTCAAGTTTTCGATCAGATATGCAGTTTTGCTTAATATCTAGCAGATAGCTTAAAAAACTAACGAGATATACAAGATTGAAAATTCCGTGCCACGGCGATGAAACATGCATGCACGGCAATGAAACAGGCGTCCATGGCAATGAAATGTTATTATAGTGTACAAGAATATTTAAATGATAAAGTTAATCATTAAAACAAAAATAAATACTATTAATTTATACGCAATAATAATAGAATATAATGTGTAAAAATCCAGTCACACATGATATTATTTTTATAATATAACTATAAATAGATACATTCCTGTCTAGTGGCGAAACAAACATAAGTCACGGAAATGAAACACGTGGCCACGGCAATGAAAGGAAACTGTTTTACAAGGCACGGCGATGATATTTTTTTCATTCCCGTGTATTTTTTTTCATTCCCATAGCAAATTTTGTCCACGGAAACCACGGAAATGAGAGCACGGCGATGAAAATCAAGGGGTATAATTCAATTTACTAAAAAACTGGTAATAATTCACAGTAATGAACACTTTACAAATAAGCTAAATATAAATGGCATTGTATTGAATGCTCAATCGAGATTAAAAACTTATTGAAATAGAAGTTAGACCTATCCACGGCGATGAAAGAAAAAATGTCCAGTACCAAAAAAATTGAATACTTTTAATTATAGCTCGAAAACGCAGGCACGTACACACGTCGTTCCTTGTCTAGCCTTTCGACGTTACTTATATGCAACGTTTAACGCAAAACGGGAGCGACGCAAAACGTTAGAATATGCAATATTCTCAAATATGTTTAGGACATGGCGATGAAAGGTAGTTCTGGGACAAATGGTTTTTTATTAACCATACGTTGTATTGTGTAAATATTTGAATAAATGTATTCCGAGTCAATACTCTAACTATTCACGAACCAAATAAAACTAAGTTTTAATATAAATAACGATACATTTTTGATCAATGATGACTTTAATACATCAAGGTGAGTCGTGGACAAACACGGCGATGAAAGATTATGTGGTTTAACTTTTTTTTTTGGAAAACCTATTAATTATATTAATAAAATATTTAGTGCTACAGATAGATTTTTATGTCATCTACCTAAAAAAAAATGTTAGAACATTATAGCAATGCTTTTTAGTACCGATTTCATCGATGCCACGCAATTTTTGGGTCCGGGAAATTCACCC
group2:4777870-4778118	group2	4777870	4778118	C	tn_3_13	Unknown	1	TGTTGCCCGCGACTTCGTCCCCGTGGGTAGAAGATATAAGTTATGATTTATATCTGTCCTGATTTTTTCACATTTTCCATTGTATCTTCGCTCCTATTAGTCGCAGCGTGATGGTTTATAGCCTAAAGCCTTCCTCGATGAATGGTCTATTCAACACAAAAATTTAATTTTTCAATTTGGACCAGTAGTTCTTCAGATTAGCGCTTTCAAAGAAACAAACAAACTCTTCAGCTTTATATATTAGTATA
group2:4811185-4811436	group2	4811185	4811436	+	tn_3_13	Unknown	1	ATACTAATATATAAAGCTGAAGAGTTTGTTTGTTTGTTTGAACGCGCTAATCTGAGGAACTACTGGTCCAAATTGAAAAATTATTTTTGTGTTGAATAGACCATTCATCGAGGAAGGCTTTAGGCTATAAACTATCACGCTGCGACTAATAGAAGCGAAGATACAATGGAAAATGTGAAAAAATCAGGACAGATATAAATCATAACTTATATCTTCTACCCACGGGGACGAAGTCGCGGGCAACAGCTAGT
group2:4815827-4816001	group2	4815827	4816001	+	tn_2_936	Unknown	1	AAACTCTAAACAACCACTTTTTTAAATGTCACTCCATTCAAATTTAGTCAAAATCGGTCCAGCAGTTTTTATAGTTGTAAATTGCATCGGGTTTGAAGCTACCCTGAAAATTTCAGCCTGCTAGCTTATCGGGAAGTGCCCCAAAATTGAGTTACAAAAATCCAACCGGAACGA
group2:4852487-4853250	group2	4852487	4853250	C	BEL-2_HMM-I	LTR/Pao	1	GTCCTTGACTCCACAGTGAGCTACATGCAAGTTCCTGTGATGTCAAACCTCTGGATGCAAGATCTGCATAATTATGCGTTGATTGGACATGCGCCCAATGTGAGTTGTCAATGCGAGAAAGAATCGTGGAGACTCGGTTTCCAACGAAAGTAGTCCAATGACTTGGATGTTTACTGAGCCATGCTAACACGATTGATGAATCAGTCCAAGCGCGTATATGAGGAGGTGATATCTTCATCACCCTAGCGACTTCAATAATAAGTTCAGAGAGTAAGACTGCTCCCATTAACTCCAAACGCGGAACTGACTGCTGCTTAACCGGTGCAACTTTAGTTCGAGCAGTAATTAAATTAACATGATTTTTTCCTTCGGCATCAATGGTTCTGACATACACTACAGCAGCATAAGCGGCAATTGACGCGTCGCAAAATCCATGTAACTCCACCAATGAGTCGTCGGCTTTCGTATTAATCCATCTAGGAATGCTGATCTTATTCGTCTCTACAAGGCTTGCACGGTAAGTTTCCCATTCGCTAAGAAGATCTGGAGTTAATTCTGCATCCCAGTCTAGACCAGAAAGCCAGAGCTTTTGGATGAAGATCTTCGAGATAATGATGCAGGGTGCGACCCATCCAAGAGGATCGAATAGCCGGGCGATGTCGGAGATTACTCTTCTTTTGGTAACTGGAAACTGCTGTGGAGGAAGTTGCACTGAATATTTACATTCATCACTCTGACGATCCCATGAAATTCCTAAAATTTT
group2:4857006-4857698	group2	4857006	4857698	C	tn_5_416	Unknown	1	TTTCAATAAGTTTTTAATCTCGATTGAGCATTCAATACAATGCCATTTATATTTAGCTTATTTGTAAAGTGTTCATTACTGTGAATTATTACCAGTTTTTTAGTAAATTGAATTATACCCCTTGATTTTCATCGCCGTGCTCTCATTTCCGTGGTTTCCGTGGACAAAATTTGCTATGGCAATGAAAAAAAATACACGGGAATGAAAAAAATATCATCGCCGTGCCTTCTAAAACAGTTTCCTTTCATTGCCGTGGCCACGTGTTTCATTTCCGTGACTTATGTTTGTTTCGCCACTAGACAGGAATGTATCTATTTATAGTTATATTATAAAAATAATATCATGTGTGACTGGATTTTTACACATTATATTCTATTATTATTGCGTATAAATTAATAGTATTTATTTTTGTTTCAATGATTAACTTTATCATTTAAATATTCTTGTACACTATAATAACATTTCATTGCCATGGACGCCTGTTTCATTGCCGTGCATGCATGTTTCATCGCCGTGGCACGGAATTTTCAATCTTGTATATCTCGTTAGTTTTTTAAGCTATCTGCTAGATATTAAGCAAAACTGTATATCTGATCGAAAACTTGAGAAAACACTATTTTTTATTGTTCTAAAGTTGAAGAATAAAAAATCCACGGAAATGAAGATTTTTTTGGACCTGTTGAAATTCACCC
group2:4877913-4878026	group2	4877913	4878026	+	tn_5_69	Unknown	1	TTGTACATCACCCAGTTTCGCCTTTCACCGCTTCCTAAGTGCTTTCGCTGTGAGAGAAGAAACAGAGCAACAAACTCCCCAGCAGCACGCTGTCATACCGTTTACAAAACATA
group2:4984161-4989155	group2	4984161	4989155	+	Gypsy-7_BM-I	LTR/Gypsy	1	CAGAAGTGGGATTCGAAGGCTGAAAAGCCGGTGAACGCCCTACATTTCTGGTTTTATAAAGGGAAACCTAATATTCCTTCTCGTGACTTATTTATATAAAATTCGGGCGGAGTTTTGCGTGCGCTATGCCTGCCAACAACGAACGCAACAAACGAAAACGCCGTGGGCGAACTCCTTCGCCCAACCCGATGGAAGAAATCCTGAGAAGGCTACGCGTGTTGGAAGACCAATCCCGCTCATCTGTGGAGACGCAAGTTATTGCAACGACCAGCAATGACCTTAGCCGTCCCGCTAACATCACACCGCCTACATCGGAACTGGAGGCCTCAACACCGCTGCCCGAGCTCGTGGCGAGGACGCCACCGTCGACTTCATGTACTAGCAACGTGGGATTAACGCAGTCTGAAGACGTGGTGACAAACGCTGCAGAGCGTCTTTTGACGGCTATCGGCTGTGCTCAGGTCAGATCCAACCGTTATTTTGTCTCTGATTTTGATCCGAGTGTTCATGATTTCGACACGTGGTGTGATGAAGTTGAAAAGGCCCGTATTTCAAATTGTTGGGACGACAGGGAATGCCTTGCTCGTATCGGACATTGTCTGAAGGGTGAATCTCGCACCTGGCTTAGCCAATGGACGAGCAATATTCGCACATGGTCTAATTTCAAATTAGAATTAAAAGCGCTATGCCCACGTTCTGTCGATGTCGCGAACATTCTTTATGACGTAATGCGAACAGAGTCCGATAAATACTCCACATACGCCGAGTACGCTCGTAAATCACTTTTAAGGTTACGTATAGTTAAAGGTCTAAGTACCGAGCTGCTTACTGCTATTATCATCCGTGGAATTGCAGATCCACACGTCCGCGCTATAGCTACCAACGCTAAATTATCACCCGATTCCATAGTGGAGTTTTTATCGAGCTTTGTCAAACCTTCCAGCAATCATAACAAAAGAGTGTTTTCTACTGGCAATCGATCTGATAAATTTTTCAATAACAATTCTTCAAATCGTAAACGCCAATATGATTCTAATGATTTAAAATCGATTAAATGTTATCAGTGCAAGCAATTCGGTCATAGGAGCATTAATTGTAATAAACGGTCAACCACAATTTCGACTAATAACAACGACAAAACAATCGCGTTACCAACGACATCTCGTGGTGATCCGTTGAAATGTACATTTTGCAAAAAAGTAGGTCACTCTGAAGACACTTGCTTTGCTAAGGAACGTACAAAGTCTAGGAATAATAATGGTGTCAATTTTTGTCGCGAAATTGTCGGTAGTTACAAAAATCACGATGTGACCACTGCTGTCATAATGGGAATACCGTTGGACGTACTTATTGATAGCGGTTCATGTGTTTCTTTAATGTCGGAAAGCATTGTTAAACATTTCCCGTGCCAACTAAAACCTACTAATCAGTTATTACGCGGATTAGGAGGTACGGAAATTAAGTCAGAATCATTTGTTACACTTCCCGTTGAGTTTTGCGATATCACAATAGAAATAGATTTTTATATTGTAGGTGGTAATAATTTAAATGTTTCTGTCATAATCGGTACCGATGTACTGAATAGGAGAGGTATAACCTATATTAGGACAGGTGACTGTCAACGTATAGTTCGTAGTAAAGTGATCGTAAACGATGTTATGCAAGTAAACACAATTTCTTTGACCGATCAGATTAATACGTCAGTATCCGGAGAATATAGGGAACGGTTATTAGAGATCCTCACCAAGTATTCGGAGTTCTTTTTAACTGGTACCGCGACCACAACAGTGAAAGATAGCGAAATGCATATTAAATTAACAACGGATGTACCTGTGTACCACAGACCCTATAAATTATCGCATACCGAAAAATTAAAAGTACGTGCTATAGTGAAGGATTTGCTTGACAAAAAAATTATTCGTGAATCCGATTCAGAATACGCTAGCCCGATCTTACTAGTAAAAAAGAAGGATGGATCTGATAGAATGGTCGTGGACTACCGTGCACTGAATCAAATAACTGTCAAAACTAGACATCCGCTTCCCTTGATCAACGACTATATAGATAGGTTAGGTAATGCTCGCTGGTTTAGCTCGTTAGATATGGTTTCAGGCTTCCATCAACTTAGAGTTGCTGAAGAGTCCATTCATAAGACCGCATTCGTTACGCCAGAAGCTCAGTATGAATATTGCAAGGTACCTTACGGTTTAGCAAACGCGCCAATTTTCTATCAAAAGACTATCTCTAAAACACTTAAATCCTTCATTGATGCTGGAAAAGTCATGGTTTACATCGATGACGTATTAGTAATGACTGAAGGGATTGAGGAAAACCTTATTTTATTAGATTCCGTTATAAAAACGCTAACTGATGCAGGATTTTCAATTAATTTAAAGAAATGTACTTTTTTAACTAATGAAATAGAATACCTAGGTAGGGTCATAAAAGATGGTCAGGTTAGACCGAGCAATTATAAAATTGATGCATTGGTTAAATCACCGCGACCGAGTAATGTCAAACAGGTCCGCCAATTTCTTGGTCTAGCAGGATACTTTCGTAGGTACATTCCTAATTACGCGATAAAGACGGCACAAATCGCTGCGCTAACTAGAAAAGGTATAAACTTTAATTGGAGTGATGAACACGAAGTCGCACGTCAAGGCATCATTGCATATTTAACCAATGAACCAATTTTAGCCATATTCGACCCCGAATTGGCAACTGAGCTGCACACAGATGCCAGTTCTATCGGTTACGGTGGAATCCTTATGCAAGTACATAAAGACGGTCGTAGGCGGGTAATTGCTTATTTTAGCAAGTTGACCGCCGGTGCGGAATCGAAATATCACAGCTATGAGTTGGAGACCCTCGCGGTAGTGAAATCATTACAACATTTTAGGCAATATTTAATTGGAATATCGTTCAAAATAATAACAGATTGTAATGCATTAAAAATGACACAACGTAAGAAGGATCTCCAACCCAGAGTTGCAAGGTGGTGGATGTATATGCAGGACTTTGAATTCTCATTAGAATATCGTAAAGGCGTACTAATGTCACATGTAGATTACTTGAGTAGGAATCCGGTCAATATTATTGATATCGTTCAAAAACCAAAAAATTGGGCTCAGGTCGCTCAGGCAGGTGACGAGGAGACATTAACGTTACTTGAAAAATTAAATAATGGTCAATTAGATAACACGCGTTATGTAAAACGTGATGACCTCTTGTACTATAAGTATGACGTGACCGGCGAGCAAGCGCGATTCCTGTGTTATGTACCAAAGGCATTTCGTTTAAGTTTATTACGCGTTTTCCATGACGAGCATGAACACATTGGTGTAGACAAAACCGCTGATCTGATCCTGCGACACTTTTGGTTCCCCGGTCTTAGACGATTTGTTAGCAAATATGTCACACATTGCGTAGTATGCATTTCACATAAGCATATTCCTCGCGCACCTTTGCAACCAATATCTTCTTGGGAAAAGGTTCCAGTACCCTTTGATACAATTCACGCGGATGTTCTCGGTCCCCTGCGAGAATGTGACGGTCATAAACACGTACTTATCGTAGTTGAAGCATATACTAAATATTGCTTACTTTATCCCTTACCGAGACAAGATTGTAACGAGCTGAAACGCGTAATAACTCAAATTATATCATTGTTTGGTACTTTTAAAAGACTAGTTTGCGATAGAAGTCGCATGTTTGATAATCATGAGTTCATTCATTGGATTTCTAATTACGGAATAGAAGTGCATTTTATTTCCCCTGAAATGCATCAGGAAAATGGACAAGTAGAACGTTATTGCCGTACAGTTTTAAACATGATAAGAGTCGAAGTAAACTATAACAAAAATGATTGGTCCAAAATATTATGGAAACTTCAATTAGTCTTAAATATCACCAAACATAGGACTACACAATATTCATCACTAAATCTTCTTATTGGCACTGATTCTACTACACCTATAATACACTCTTTGATTAAGGACATAACTTGCGAGGGTTCGAACCCAAACCGTGATGCAATCCGCGAAATAAGACGGCAACGTGCGGAAGAACTCATTCGCGAAAATAAAGATAAACAAGATTCTTACGTAAATAAAAATAGGAAACCGCCTAAAAAGTTTCAGGTTAATGATTTAGTTTACGTGATTAAAGGCTCCCAGAGTACAGGAAAGTTGGATAGTGGCATGAGAGGTCCGTATAAGGTTATCAAGCTCCTCCCTAACGATAGATATGAGGTCCAATTATTGGCTGGAGCTTATGGAAAGACCAGTCAGGCAGCTGCCACGTACATGGTGTTGTGGAAGGGTGAATGGACACCCGAAACTTGTGCTGCATTTTTTGAAGGTACCTATTGTTTTGCATTTATTGTGTGATTACTATTATGTTTGCTGAGTTAAGTTTACATACTCTTTTCAATATTTCTTAGCAATATATATGAACCAGACTATTAGTTACTGTGATGTGTATGATAATGTGTGGTGTTCAGTGGAAAAGACCCATGTAAATCCTGTGCGCCTGGTATTGGGGTGACCCTGTCACTGGTGGTTTCTGGGGTGAGTCGGTGGCGCAACCGACAACAGACCTGTGTAAATCCAGCCCTTATTAGGTATCTGGGGTGACCCACTAGAGACTGATATAAATCCTGTCGCGCACGAGAGTATGTGCGGGGTATTCGGTTGCGTGGGAACAGACCTGTGTAAAACCTATGATTTGAAACGCTAATATGTAGCGTTTATTACAACTCATGTTATCTGGTACATAATCTTACGCTTTTGTGATCACACTTATTGAAATCAAATCAACTGTTGATATGCAATGTACATAAGCATGTTTCTTAGAATGTGTGTATCTTCACAGAAATCGAGGATGATGACGTCGAACCGCCGTTAAACGTGGAGGGTGTTGCTGGACCATCCTCGAGTTCTTGCTGAGGGCTTCGAGCACGCAGCCCCGTCAGGAGAAGCCGTATTAGAGGAAAA
group2:4990762-4991216	group2	4990762	4991216	+	tn_4_73	Unknown	1	ATCAAAAAGTTTTTATTTCAAATAGGCCGTATCTCAGGCACTTTTAAAACGTTATATTACTGACTCTAGTTGCACGGTTCCAAAGTGTCATTCTTATGGAGAAGAACCGGCAAGAAACTCCATAAGTTACTCTTTTCAAAATAAAATTTTACAGTAGCATTTTACATTAAATGAATGTCTGCAAAAACAGCGTAAATTAGCAAAACAAGTATCAAATAGCAAAATGTTAATGATTTTCTATAAAAACTGACCTCCAGAGAAGAAAAATAAAATAATGTTACAATGAAGTAAGTTTTGCTGAGGTTTACACTGTTGATACATATACAAAGCATATTTCACAAAAAAAAAGGAAAACAATAATAATTTAATAATAATTTTACATAATCTAAATATGTAGTCCTAATCAAATCCTTAACAGGAATGTCAAGGCATGTCATAGCTTCTATGAATAGAG
group2:4999496-4999547	group2	4999496	4999547	+	tn_4_42	DNA/hAT	1	AAACCACTACACGAATTTAGAGGAAACTTGCTAAACAGATAGTTTATAACC
group2:5019787-5020061	group2	5019787	5020061	+	tn_4_292	SINE/tRNA	1	GTGGCTTTTTGGTTCCGTGAATGGTTTTTAAGCACTAGATAGCAGGTTCGAACCCGACGCATGCCAAGCGTAATGTATTTTTCAAAGTTATGTTAACTTTCATTAATTATTCTAAGACACCACTGACAAACGGTGAAGGAAAACATCGTGAGGAAACCTGGATTACAAATATTGGAACCTGAAATCGCCCGCAGTGAGCTAGCGTGGTGATCAATGCTCATTTTTTCTCTAGTTGGGACGAAGGCCTTGCCTAATAGTGGGGCATTTATAGGCT
group2:5028601-5028897	group2	5028601	5028897	C	tn_3_13	Unknown	1	GCTGTATCAACAACTAGCTGTTGCCCGCGACTTCGTCCGCGTGGTTAGAAGATATGACTTAAGAATTTTTTAACGGATACCCTCTAAGATGAATAATTTTCCCTGTTTTTTTTTCCACATTTCGCATTGTATATTCACTCCTATTAGTCGCAGCGTGATGGTATATAGCCTAAAACCTTCTTCGATGAATGGTCTATTCAACACAAAAAGATTTTTTCAATTTTAACCAGTAGTTCCTGAGATTAGCGCGTTCAAGCAAACTCTTCAGATTTATATATTAGTATAGAAGTATAGAT
group2:5028837-5028906	group2	5028837	5028906	+	tn_3_183	SINE/tRNA	1	CTGAGATTAGCGCGTTCAAGCAAACTCTTCAGATTTATATATTAGTATAGAAGTATAGATTACCTTGCA
group2:5035511-5035709	group2	5035511	5035709	+	tn_2_936	Unknown	1	TTTTTAAATGTCACTCCATTAAAATTTTATCAAAAATTCGGTCCAGTTTATAGTTGTAAATTGAATTGTCATCGGGTTTGAAGCTACCCTGAACATTTCAGCCTGCTAGATTATAGGGAAGTGCCTCAAAATTGAGTTGCAAAAATCCAACCGGAACATCAAACAAACAAGAAAGTGAGTGTATATAAAAACGAGGGA
group2:5044579-5044779	group2	5044579	5044779	C	tn_5_725	Unknown	1	GTGGTTAAGGTCCCCAAGTCACGCCATTTTGTGTACGAAGCGGGTTCGATTTCCGCGAAGGACAAGTGTTTGGGTGATCCACAATTGCTTGTTCCGAGTCTGAGTGTCTTGTGCATGTGACTTGTATGTTTCGTTAGATTTCAGCGATAGAGTCATTAAATATCTTACACACATTACCGAGTCGTTTTCTCTACACAAAA
group2:5044818-5044954	group2	5044818	5044954	C	tn_4_855	Unknown	1	TTAACCCCCGACGCAAGTAAGGATGTTATAAGCTCGAAGTGTCTGTCTCTGGCATCATAGCTCCCGAATGGATTGAGCGATTTAAATTTAATTTGCTGTATATTAATGGTGAATAATGTGAGAGTGTTCTAAGACA
group2:5059798-5059879	group2	5059798	5059879	C	tn_4_1086	LINE/LOA	1	CTTCTTACGGGGTATTAGTGTTGGGCACCCTTTTCCACACATAGCCTCCAAGTAGTCCCTAGTGCGTTGGGTGGCTTTAGG
group2:5060661-5060847	group2	5060661	5060847	+	tn_4_131	Unknown	1	TGCCAAGCTATGTAGTTGTCTTTTTTTTTTAATAACTCCCGTTGTAAGGAATTTAATAGTTGTGTCGCGACGGTTTAAGAATGATTCAAATTGCAAAGAATACCTAGGCGTTAAAACAATTCTTTGCGGATTTTGATTAATCTATAAATTCTTGTTGAACACGGGGATTGAACCCGCGCACGTCGC
group2:5060685-5060856	group2	5060685	5060856	C	tn_6_719	Unknown	1	TTTTTTAATAACTCCCGTTGTAAGGAATTTAATAGTTGTGTCGCGACGGTTTAAGAATGATTCAAATTGCAAAGAATACCTAGGCGTTAAAACAATTCTTTGCGGATTTTGATTAATCTATAAATTCTTGTTGAACACGGGGATTGAACCCGCGCACGTCGCTCGCATTGT
group2:5062422-5062632	group2	5062422	5062632	+	tn_4_42	DNA/hAT	1	TATTAATATTATAAACGCGGAAGTTTGTATGTATGAATGTTTTTTTCTCTTTCACGCAATAACTGTCGAACGGATATAGATGAAACTTACAGAGATCGTTTATAACCAGGACAAATACATAGGTTTTTTTTTCCCGATTTTGTGTTCCCGTGGGATTATTATAGAGAATTCTAGCGGGCCCGCGAGCAACAGCTAGTACTACAATATAAT
group2:5074899-5075040	group2	5074899	5075040	C	tn_5_531	SINE/tRNA	1	TGAGTATTGATCGCCACGCTAGCGTCGAATTTAGATACCAATATTGGTATTTGAAATCCAGGTTTCCTCATGATGGTTTTCTTTCACCGTTTGTCAATGGTGTCTTAGAAAAAATTTGAAATAGTCATATTAAGACTTTAG
group2:5075189-5075247	group2	5075189	5075247	+	(AATATAA)n	Simple_repeat	1	ATAATAAAATAATAAATATAAAAAATAATAAATAAAATAATAAATAATAAATAAAATA
group2:5076472-5076503	group2	5076472	5076503	+	(T)n	Simple_repeat	1	TTTCTTGTTTGTTTTTTTTAGTTTTGTTTTT
group2:5077450-5077536	group2	5077450	5077536	C	tn_5_531	SINE/tRNA	1	TCCCACTGCTGGGCAAGATCTCCTTCCAAATAGGGAAGGGTTTGAGAATTGATCACCACGCTAGCTCACTGTGGGATTCGGCAGTT
group2:5077842-5077912	group2	5077842	5077912	C	tn_3_248	SINE/MIR	1	AGTATCACAGTTTGAACCGCCCGTAGACCTCAGACGTGTCTTAACACACCTTGAGAAAAATCTCAGTTGT
group2:5077942-5077981	group2	5077942	5077981	+	(ATAATAT)n	Simple_repeat	1	ATAATCTTATAATTGTAATATATAATATATAATAATAAT
group2:5077986-5078105	group2	5077986	5078105	+	tn_4_42	DNA/hAT	1	TATTTGTTCCTCTTTCACGCAAAAAACACTGAAAGGATTTAGACGAAACTTGGTACACAGAAAGTTGACAACCAAGATTAACATACAGGATAGTTTTTATCCCGATTTTATGTTCCCGT
group2:5078114-5078193	group2	5078114	5078193	C	tn_3_248	SINE/MIR	1	CCTTATAATACGCTCATGAATTCGAAAATAATAAGTGCGTGTCAGGATTCGAATCTTACGACCTTTGGCTGGCAGTCCA
group2:5078494-5078666	group2	5078494	5078666	+	tn_4_367	Unknown	1	GTTGTGGGTTACACCTATGACTACTCTTTGTTTTTTTTTTTATTAAACGAATCCCGCATTAAGGAATTTAATCCTTGTATATGGAGTTTTCGTAAACATTCAAGTCACTTGCACAAAGACACCCAGACTCAAGGCAAGCATTCGTGGATCACACAAACGCTTGTCCTAGGCG
group2:5079143-5079245	group2	5079143	5079245	+	tn_4_42	DNA/hAT	1	ATCCTACTTTATATAAGAAACGCGAAAGTTTGTATGTGTGGATGTTAGTTCCTCTTTCACGCAATAACTACTGAACAGATTTAGACGAAATTTGTATTAAGA
group2:5079775-5079839	group2	5079775	5079839	+	tn_6_9	Unknown	1	TTTTAGGGATCCGTACAAAATAATTAAAGACGGAACCTTATTTCTACAGTTCCGTTGTCTCTCC
group2:5081081-5081181	group2	5081081	5081181	C	tn_3_248	SINE/MIR	1	CGTATGGTTGTTTTACAACCTGGTGTCATAGTTTAAGCAGTACCTATGACTCAGGCATGGTTTTATTTGAAAGATAGGTGCGAATATTTCTTTACGATGT
group2:5081314-5081385	group2	5081314	5081385	C	tn_3_248	SINE/MIR	1	CGAAAAGAAATGGGTTGCGTGTCGAGATTCGAACCTACGGCCTTTGAATTGGGGGTCCAATAGTCACAACA
group2:5083154-5083312	group2	5083154	5083312	+	tn_2_311	SINE/tRNA-Deu	1	CTTGTAAGATTAAAATACTTGACTGATAGGCGAATGGTTTTAGTCTGCAACTAATGAAGATTGTGATCGATGTGTGGCGGGTTTGATCCCCGTGAAAGACAAGCGTTTGTGATCTGCATATGCTTGTTCTGAGTCTGGTTAACTATTTCCATGTGATT
group2:5083176-5083314	group2	5083176	5083314	C	tn_5_725	Unknown	1	CTGATAGGCGAATGGTTTTAGTCTGCAACTAATGAAGATTGTGATCGATGTGTGGCGGGTTTGATCCCCGTGAAAGACAAGCGTTTGTGATCTGCATATGCTTGTTCTGAGTCTGGTTAACTATTTCCATGTGATTGA
group2:5098964-5099068	group2	5098964	5099068	C	tn_6_437	Unknown	1	CTAGGCTACATAATTATCCCAGTTTCCCCACGGAAACGGGAACCACCGCGCGCTGTAAACTGAAGTCCACGCGGACAGAGTCGCGGGCAACAGCCACTATTATA
group2:5098986-5099069	group2	5098986	5099069	C	tn_2_255	RC/Helitron	1	TTTCCCCACGGAAACGGGAACCACCGCGCGCTGTAAACTGAAGTCCACGCGGACAGAGTCGCGGGCAACAGCCACTATTATAA
group2:5102566-5102656	group2	5102566	5102656	+	tn_3_971	RC/Helitron	1	ATATATTTATACTAGCTGTTGCCCGCGACTTCGTCCTCGTGGTTAGAAGAAATTGCGACTATAACTTGAGATTTAAACTATCCTATCTCT
group2:5102598-5102761	group2	5102598	5102761	C	tn_5_722	RC/Helitron	1	GTCCTCGTGGTTAGAAGAAATTGCGACTATAACTTGAGATTTAAACTATCCTATCTCTCAAGTTGGATCGAACTGCACATGGTGTGCGAATTTTATTATAATCGGTTAAGTGGTTTAGGAGTCCATTGAGGACAAACATTGTGACACGAGATTTATGTATATT
group2:5149178-5149407	group2	5149178	5149407	+	tn_5_4027	Unknown	1	ATAAATAAATAAATGCGGACAACATCACATACATTGTTCTGAACCCAAAGTAAGTTGCCAAGGCACTTGTGTTATGGAATTCAGATACAACGAAGGTACCACAAACACCCAGACCCGAGACAATGTAGAAATGTGAATTTTTACATTGACCCGACCGGGGATCGAACCCGGGACCTCAGAGTTAGCGACACCTTGAAACCGGTGCGTACGCCACTCGACCACGGAGGTC
group2:5171246-5171799	group2	5171246	5171799	+	tn_6_202	Unknown	1	AACTCGAATGAATTCACCAATTCCACTCTTAAGAGCCATTTCACAAAATGATTGCGCTCAAGTTTAGCGTCATTGTCTATGTGTGCGTAGCGAATCACACGAATGCAATATAAACAGTGTAACATCAGTAACATGAGAGTCAAGACCGACGAAACAATCTTGAGCCGTTATTGTAATATGTTTTGGTAAAAATTATAGATTATGAAAAATTGAATATTTTATTTAGCGTAATGCGTTTACACATTACGCTAAATAAAATAAACAAAGAAACACTGATAGGTATTATGTAAAATATTTATAGCGAATGATACTTATAAAAAAATGGTTAAATAGAACACGGGGTGGATGTACAATGGGGCCGGTGTTTCCTTGTCGTCTACGTCGGATCAGATACAAAAGTGCTACCCTCTTCCATGCGGTTTAGACAGTTTCTCATTCTAAAATGCTAAAAAAATAACTATTAATTTCCGATATCTACGTATAAATCAATGTTAAATATAAAAAAAGAGTATAAAAATAAATATATTTTACCAGACAACTGATATACCGACTT
group2:5207415-5207731	group2	5207415	5207731	C	tn_6_255	SINE/tRNA-Deu	1	GTCATGCATATATTTTATTCATCATCCTAGCCTTTTCCCAACTATGTTAGGGTCGGCTTCCATTCTAACCGAATGCAGCTAAGTACCAGTGTTTGACAAGGAGCGACTGCCTATCTGATCTCCTCAACCCAGTCACCTGGGCAACACGATACCCCTTGTTTAGACTGGTTGTCAGACTTTCTAGCTTCTGACTATCTGGAATGACCGTCAAGGATATGATAATAGCCACAGTTTAACTTGCTATCCGAAACTCGGAAACACCCATGCACGGACCAACCGTATCAAGCGTGGCTTAACCTGTGATCGATCCATTTGT
group2:5208093-5208254	group2	5208093	5208254	C	tn_5_2237	Unknown	1	AAAAAGTGATAATCTATCTAGTTCCTTAATTAGATAATTAAATAGTATTCAACACTCCTATTTTCCTTTTTCTGATCAACGAAAAACAAATTGACAAAGATAAACTGCTTTAAAGTTTAGGAGAGAGAGCTTGTGACGTACCGATATCGTAAAATTTATAC
group2:5208244-5208295	group2	5208244	5208295	+	tn_5_27	Unknown	1	AAATTTATACCATACTAGCTGTTGCCCCGCTTCGTCCGCGTGGTTGGAAGA
group2:5208258-5208335	group2	5208258	5208335	C	tn_3_13	Unknown	1	CTAGCTGTTGCCCCGCTTCGTCCGCGTGGTTGGAAGAAATTGCGACTATAACTTGAGATTTAAACTATCCTATCTCT
group2:5208297-5208426	group2	5208297	5208426	C	tn_5_722	RC/Helitron	1	TTGCGACTATAACTTGAGATTTAAACTATCCTATCTCTCAAGTTGGATCGAACTGCACATGGTGAGCGAATTTTATTATAATCGGTTAAGTGGATTAGGAGAACATTGAGGACAAACATTGTGACACGA
group2:5208426-5208465	group2	5208426	5208465	C	tn_6_3013	Unknown	1	CCACAAGAGGGACACTGAAAAAAAAATCTTCATCCCTAT
group2:5208472-5208504	group2	5208472	5208504	+	(ATGA)n	Simple_repeat	1	TCAATGAATGCATGAATGAACCGATGATTGAA
group2:5211248-5211433	group2	5211248	5211433	C	tn_4_52	Unknown	1	AGTCAAATACTCTATTTATCTTTGCTCGGTGCTATGTGTGTGTAAACCTCGTAAATACACAGTGACGTTGTGTACTAACACAGCTGTCATTTGCGTGTCACTGTCACACTAATTAAAGCTTACATAATAAACAGTCGCTGTCAATCGCACGCACACATAGCGGGCATAGAGTTGTATCTGCAATT
group2:5212295-5212409	group2	5212295	5212409	C	tn_6_719	Unknown	1	ACGACTCCCGCAGTAAGATATTTCATCCTTGTGTCGCGGTTTCACAAACATTCAAGTCACATGCACAAGACACTCAGACTCAGGATAAGCATTCGCGGATCACACAAATGCTTG
group2:5237815-5238136	group2	5237815	5238136	C	tn_2_807	Unknown	1	AGGGATGATGGCAATTTTTTTTTGCAGTGTCTGTCTAGTAGTTTTTTGTATAATAATGGATACGTATTTTTTAATTTGTCCCGCAAACATAAATTGACCAAATTACAGTCATGAATGAAACTTACGCGTGACGTCACGATTGAGTATAAATTTTACTCTATTGTTACGTCACAAGACCCCTCTCCTAAACTTTAAAGCAGTTAATCTCTGTCAATTCTAGTTTTTTCCGAAAAAGGAAAAAATACCTGTCTCATACTTTTCAACTATCTAACTGAGGGACTAATGAGATTTTTTCTTTTTATACCCAGTCATCATCCCTAT
group2:5241981-5242124	group2	5241981	5242124	+	tn_4_73	Unknown	1	AAAAGGTTTTATTTCAATAAAGCCTTTTCAGAATTTATCGGAATGTTACTATGACTTTTTTTAAAATAGTGACGCGATACCTAATTGTCATTCTTATGGAGAAAAACCGGCAAAAACTTTCATAAGTTCCTATTCCAAAAATA
group2:5254045-5254853	group2	5254045	5254853	+	tn_3_70	Unknown	1	CTGTTGCCCGCGACTTCGTCTGCGTGGTTAGAAGATATAAGTTATGACTTTTTCTTCGCTCCTATTGGTCGCAGCGTGATGATATATAGCCTAAAACCTCCCTCGATTAATGGTATCTTCAACACAAAAATATTTTTTCAATTTGAACCAGTAGTTTCTGAGATTAGCGCTTTCAAACAAACAATCAAACAAACAATTAGTATATACATAATACATACATAGTATATACATAGTAATTAGTATATATATAGTACAATTAGTATATAGATGCCAACGATATCTTCGCTACGTTTCATCGATTTTTAATTTCTCGCGCGGAGATTTTAATATTACGATAACTCATTACCTATTAACATTTTTGGCGTAGTGTAAAAGGCAATTTTGTTCTATATTACATGCATAATATATCTAACTTATTTATTTGGATAAGGATTAATACTGTATTGTTAAAAAGAGGTTCGTAAGTAACCAATAATTTTACTGTATTAAGAAAACACATAAAAATGGTTATTGTGGGTTATCCTTGGAAGATAGACATATACCACCGCGGACTTTTTTGTAGATCTATTAAAGAGGTACAAACCCGCCATACATTGTTTTGTTGTAACTCAAAAGGTTTTGGCAGCGTTCTCGATGAAAGCTCTCGAATGGCTTAATTTTATCCGACATGTTTAACTAATATCGCTGTAATATCGTCAGTTTACACAAAACCTAAACTTATTATACACTAAACCTTCCTCAAGAATTGCTCTATCTATCGTTGAAAACCGCATAAAAATCCGTTCAGTACTTTTCTAGTTTATCGCGA
group2:5266450-5266690	group2	5266450	5266690	+	tn_3_13	Unknown	1	TCTATATCTATACAAATATATAAAGCTGAAGAGTTTGTTTGTTTGTTTGAACGCGCTAATCTCAGGAACTACTGGTTCGATTTAAAAAAATATTTTTGTGTTAAATAGACCATTTATCAAGGAAGGCTATAGGCTATATAACATCACGCTGCGACTAAAAGGAGCGAAGAGACAATGGAAAATGTGGGAAAAACGAAGAAAATTCTAACCACGTGGACGAAGTCGCGGGCAATAGCTAGT
group2:5277735-5277849	group2	5277735	5277849	+	tn_4_131	Unknown	1	TTTTTTAAAGAACGACTCCTGCACTAAAGAGTTTGCTATACTTGGGTGTTTCTCAAACATTCAAGTCTTATTCACAAAGATTTCTAGATTTAAAACAAAGGTTGATCAAACAAA
group2:5277848-5278139	group2	5277848	5278139	C	tn_6_166	Unknown	1	ATAGGGGATTTGACTAAATCTAATAAAGTAAATCAGTCAGGTTTCCAAAAATATGGGATCGGCGTTTTTCATTTTATGATATCACCAAATAAAAAGGAATATTAAAAGCACTTTAGATGATGTTTTGGGGCTAGTTACTTCACTTGCTCGTAATAAAGTGTACTGGTAAGTGACGTCACACAAGATTCAATTTCACTGTAGCTTTCATTTTTTTTTCGAGATAAAAGAGAAAATACCTCTCTATTTTTTGGCAATCGTCTGTCTGTCTAGCAGCTATTTTTTGTCAAATGC
group2:5286276-5286504	group2	5286276	5286504	C	tn_3_971	RC/Helitron	1	TCTATACTAATATATGAAGCTGAAGAGTTTGTTTGTTTGAACGCGTTAATCTCAGAACTATTGTTTCGAATTGAAAAATAGACTTCTCTTTCGACGCACGCTGCGACTAATAGGAGCGAAGATACAATGGAAAATGTGTAAAAAACGTTGAAAATTATTCATCTTTGAGGGCTACAAGATCTTACCACGCAGACGAAGTCGGGGGCAACAGCTAGTATAAATATATTT
group2:5290180-5290329	group2	5290180	5290329	+	tn_6_719	Unknown	1	TCGCGGGATCGATCCCCGACAGAACAAGCGTTTGTGTGATCGACGAATGCTTGTCCTGAGTCTGGGTGTCTTTGTGCATGTGACTTGAATGTTTGTGAAACCCCCCGTGACACAAGGATTAAGTTCCTTGAAGCGGGAGTAGCTATAAA
group2:5305093-5305304	group2	5305093	5305304	+	tn_3_971	RC/Helitron	1	CTAGCTGTTGCCCGCGACTTCGTCCCCGTGGGTAGAAGATTATAAGTTATGATTTATACCTGCCCTGTATTTTTCACATTTTCCATTGTATCTTCGCTCCTATTAGTCGCAGCTTGATGGTTTATAGCCTAAAGCCTTCCTCCATGAATGGTCTATTCGACACAAAAAGAATTTTTCAATTTGGAAAAGTAGTTCCTGAGATTAGCGCGTT
group2:5306763-5306914	group2	5306763	5306914	+	tn_3_96	LINE/CRE-II	1	ACTTTGGCAGGGATGAGGATATCTTTTTTGACGCTTTGTAAATAATGCATATTTTTCTTTTTATATTGATATAGCTTTCAAAATGTAAATATTAGTTTAGTTTAGTTCCTAGATACTACTAATTTTAGATGATTAAGAAGGTTAAACATAA
group2:5335588-5335864	group2	5335588	5335864	C	tn_2_33	SINE/5S-Deu	1	CCTATCTGACCTCCTCAACACAGTTAGGTACCTGAGCAACACGATACCCCTTAGTTAGACTAGTTGTCAGACTTTCTAGCTTCTGACTACCCGTAACGACTGTCAAAGATGTAGGAATAACAGCCGGTACCCACAATTTAACGTGCCTTCCGAAACTTGGAGGAACTCGTTATGACATAGCTGGTCACCTATCCTTGGACCAACTATATCAAGCGTAGCTTAACTTTGATTGATCAACTTGTGCAGCTGTAGCTTAGCCATGGCCCACCATTTATA
group2:5361321-5361600	group2	5361321	5361600	+	tn_6_1268	SINE/tRNA	1	CTTGCGACTCAATGCATGGATTGTTACGCATGAGGTGCAGGTTGGATCCCAACGCTGGCAAAATACCAATGAAACTTTTTCAAAGTTATATATAATTTGAAAATTATTAGTCTAATATACCATCGACTACCGGTAAAGGAAAACATCATGAAGAAACTTCAAATATTGGAATTTTGGAATCGCCCGCAGTGAGCTGTGGTGTTCAATGCTTTAACCGTCCCTATACGGAAAGAGGCCTGTGCCCAGCACTGAAACGTATTTAGGATAGCATTATTATAA
group2:5361828-5361993	group2	5361828	5361993	+	tn_6_442	Unknown	1	ATATTTATTTATTTTAAAAGTAACTTATTAATATGGAGTTTCTTGCCGGTTCTTCTCCATAAGAATGACAATTTCGAACCGCGCAACAAGAGTCAGTAATGCAACGTTTTCAAAGTGCCTAGAAAACGGCCCATTTTAAATAAAAACTTGATTTTTATTTTGACT
group2:5361988-5362114	group2	5361988	5362114	+	tn_4_2557	Unknown	1	TGACTGGACTGCAATGGAACTGGGAACTAAATATACAGTCAGATAGCATGCCAATGTAACTGCAATTAAACTGCAATCTGCACATTTTGCACAGATTGCAGTTGAAATCCGGACAGTCTGTCTAGA
group2:5364803-5364903	group2	5364803	5364903	+	bm_97	Unknown/Unknown	1	CACTATCGATATCACTCATCGACTGCAGTGATGCCCAGGACTACAGGTGGTCGTGGCCTGCCAATAAGGCCCGTGAGTGGTAAAGAGCGAGAAACACTCG
group2:5368132-5369455	group2	5368132	5369455	+	tn_5_2058	DNA/hAT-Tip100	1	AGTGGCGAAGGCTCCATACAACTCGATTCCTACCGGCTTCCCTTTCGAAATATAGAAAATACTAGTGTCTATTATTTTTCATTATCATTGAAACAAATTAATAATTTACGAAGTTATAGTACTGATATAACAATAAAATTGCTTTTAAAAATAACTATAAAAAAAAATCGCCTACCATTATACACCGCGCAATAAATCCCGCTCACGCACATTTGGTCGTCGTTAGTAAGGACTAAGGTAACTCGTAAGGCGAAACAGGAATCCAGTACAAAGTTTCTATTGCACCGATCGTGACCTTGACGTCACAAAGCGTGCCAATCTTAGGAGCTAGGGAAGCCGCAATTTTTCGAGTTATAGGGACGGAGAGATACGCCAGAACGAGATAGAATGATACCGAACTTCGTTGTCCGCCGGAACGGGATAGAATGATAGTTTCTTTTCACTTTTGGTTCGCGGTCATTTATCTGTCAAACTTTATATTTTTTTCACCAGACCATTTGCATTTCATTCGATATTAGTATAATAATTTAGAATTGGTCATGTACTATTGTTGAAATTTATTTATTTGAGTAAATTAGTGTAAACTAGAGTGAATTAGTGATAGTTTTGTGTCGTGTTATTGCAGTGTGGTGCAGTTTAGTTATATTGTTTGGTAGTCGTCTATTTCACGCAGGTATTTAGGTAAGTTGTTTTAGTTTGTAGTTTTAATAGAAGCAGTTGTTATTTAAGTAGTAATATGTTATAATAGAGTAACTTCGATAGCATGGCGGCATTAGTGAACGTAGAATGCTGCCTGACAGATAATTTGTTGACTGAGGAAACATCCTTTTCAAAGTTGAGTTTTGAAAATAAAAAGCACGTAATTCATTTAGGCCGTGCTCGCCCTGACATGATTATTTTATTATAAACGACGCGATGGGTTTTTCAAACATTTTAATAGTTCTTTTTACAACAAGTATCCTTGGCTCACGGGAAATTGTAAATTAAATAAAATGTTTTGTTTTCCTTGCTTGTTATGCTCAGATTCTAACAGCTTATGGAGCCACACGGGATTTAATGATATTAATAATCTTACAAATTCATCTAAAAACATGTTCAGACCGAAAAACATATCCGTAGTTGTTTATCATTGCATGATTTCGGAAATCATAGGATAGAAACATTTTTTGCTAATACGCATGTAGTTCATAATAAGAATGCTAAAGAAAATTCATCGTACAAGATATAAGATACAAGCCATAATAACTAGAATTCACGCATCACAAGCAAGGTAAGGTTTTTTTTTGGTCCGGCTTCCCTTCTAAGAAAATTCACCCTTCGCCA
group2:5384320-5384500	group2	5384320	5384500	C	tn_2_180	LINE/L2	1	CGCTTTATCAGAGCCTATTGGATATTATTAAATAAGGTAGAATGAGCAGACCAGTCCCCCTAACGGCACCCGTTCACGAGTATAACGCATGCATCAGCGTCGTTCAACTCAACCATTTTGTAGGGAATAGAACGGCCCAATGCACAACGCTACCGTCAGATGGACATTTAAGCGAGCATG
group2:5393389-5393461	group2	5393389	5393461	+	tRNA-Val-GTA	tRNA	1	GTTTCGTGGTGTAGTGGTTATCACATCTGCTTTACACGCAGAAGGCCGCCAGTTCGATCCTGGCCGGAATCA
group2:5411284-5411448	group2	5411284	5411448	+	tn_5_1207	Unknown	1	TGTCAATAACCAAAACCAAACTGATAACCAAAATAATATGAAATAAATAATAAATAATAAGTACAACATGCATCTAATTCAATGGACTTAAAATTATAGAAGATACAAATCAATCAAAGATTTAGAAAGTCTTGGAAACCAATTTATTCAGAGAACTCCAAGAA
group2:5411450-5411765	group2	5411450	5411765	+	tn_3_271	Unknown	1	CGCGGAAGGACAGAAATTTGAAACAGAACATGGGAATCGTAAATAGTAAGGATTTCATATCTAGGAGAAAAGTGGATGAAGCAACAAGCGATTCCAGGAGGAGCAATGATGGGCATGTGTTTCAGGCTAACTTATTGCCTATGCATATCAGATTTATCAGAAAATTACATATTAAAACAGTTGCTGGAATTTAGACCTGCAACTATGTGCATAATAATTCAATCTTTGAAACCCTAGTTCACATAAATACTTAGACCTTTGTTTAGTCCTAGCTACCGCATTAGGTTAAGTAACCTGTAATGGTAGATTAGTGTG
group2:5412376-5412629	group2	5412376	5412629	+	tn_2_936	Unknown	1	GATAGGCCAGGACCCAATTCTGCTATCTACAATGACCGTTGAATGAATGAGATTTGGTTTTTAATTGTCACTCCATTCAAATTATCAAAATCACGGTTCCAGCCGTTTTTATGGTTGTAAATTTCATTGTCGTCGGGTTTGAAGCTACCCTGAATATTTCAGCCTGCTAGCTTATCGGGAAGTGCCTCAAACGTGTGTTACAAAAATCCAACCGGAACGACAAACAAGAAAGTGAGTGTATAAAAATGTGTGA
group2:5412609-5412775	group2	5412609	5412775	+	tn_3_321	Unknown	1	GAGTGTATAAAAATGTGTGAAAACACAATTTTCGTATTCTCTTAAACATTTTTTTTGCATAATAATTGGAAATTCAGTAAGGGACGGTACACTCAAGGTCAATACAATTAACTTCCAAAATTGTATTGGCAAAATGCTTAAAAAATTTAATGCAATTACCATTAAT
group2:5415324-5415374	group2	5415324	5415374	C	tn_6_2432	Unknown	1	ATATGAGCAGAGGCCTTGCCTGGAACGGGGTCGAGTCGCCATCTTTATTT
group2:5416106-5416341	group2	5416106	5416341	C	tn_4_42	DNA/hAT	1	GTAATTTATTAAATTCTAGACTAGGTGATACCCGCGGGCCCGCTCGCTGCAAATCAAAAATAATCCCATGGGAACATAAAATCAGGATAAAAACTATCCTATTTATTGATTCAGGTTATAAACTACCTAAGTACAAAGTTTAATCTAAATCTGTTTAGTGGTTTTTGCGTGAAAGAGGAACAAACATCTATACATACAAACGTTCGTTTTATAATATTAGCTAATATAAACACTT
group2:5416775-5416926	group2	5416775	5416926	C	tn_2_254	LINE	1	TTTGGTACGGCGGGGGAATCCTCATAGACACCCACTCCCTCGGGGGAGGAAATGGCTAGTGTCAGACTCTTACTGACTAAACCTGAACCGCCGTGCTACGTCATCCGCGTTTTTGTGTCGGTGTATGGCAATGCGTTGCAATCATTCATAC
group2:5416927-5416995	group2	5416927	5416995	C	tn_5_786	Unknown	1	AGTGGTCCCCCTACTGATTTTTTTGAGTTATTATTTTGTAAAAATGCTTAGGAGAATATGAACAGTGT
group2:5416997-5417100	group2	5416997	5417100	C	tn_5_418	LINE/Penelope	1	TGAAATGAAACAACTTTTACGGATTTTATCGCGGTTTAATTTTAGATTTTAGTTCCCGACGTTTCGAAACCTTTGCAGGTATCATGGTCACGGGCAGACTGAG
group2:5417105-5417201	group2	5417105	5417201	C	tn_4_598	LINE/Penelope	1	AAATTAAACCGCGATAAAATCCGTAAAAGTAGTTACATTTCAATGTCTAACATTCGCGTAAACCTAAGAAACCACTATGAAGTTATTTTGATCCTA
group2:5464752-5464757	group2	5464752	5464757	+	(AGAGAT)n	Simple_repeat	1	GAAAT
group2:5464758-5464802	group2	5464758	5464802	+	GA-rich	Low_complexity	1	AGATAGGTAGAGAAAATAGAGATGAGAGAGAGAAAGAGATAGAG
group2:5491712-5491877	group2	5491712	5491877	C	tn_4_295	Unknown	1	TTTTTCCCACGCTTTTATGAACACACTTTTCGTTTATTTGAAGTTTGTTTATTGCTACGGTGAGATTTTTCAACTCCATTTTGGGGCACTTCCCGATAAGCTAGCAGGCTGAAATTTTCAGGGTAGCTTTAAACCCGACGACAATGCAATTTATAACTATAAAAA
group2:5512662-5512732	group2	5512662	5512732	C	tn_3_183	SINE/tRNA	1	AAACTAATAATCTAAACTAATATATAAATCTGAAGAGTTTGATTGTTTGTTTGAACGCGCTAATCTCAGG
group2:5512678-5512958	group2	5512678	5512958	+	tn_3_13	Unknown	1	CTAATATATAAATCTGAAGAGTTTGATTGTTTGTTTGAACGCGCTAATCTCAGGAACTACTGGTCCAAATTGAAAAATTATTTTTGTGTTGAATAGACCATTTATCGAGGAAGGCTTTAGGCTATAAACCATCACGCTGCGACTAATAAGAGCGAAGATACAATGGAAAATGTGAAAAAAAACAGGGCAGGTATAAATCATAACTTATATCTTCTACCCACGGGGACAAAGTCGCGGGCAACAGCTAGTATATTATATGTATTATAAATAGGTTAGCTTG
group2:5527492-5527681	group2	5527492	5527681	+	tn_6_442	Unknown	1	CATATTGTATATATTGAAACTGTAATATTTTATGTTTAAAAAGAGTAACTTATGGAGTTTCTTGCCGGTTTTTCTCCCTAAGAACGAGACTTTGGAACCGTGCAACTAGAGTCATTATTGTGACGTTTTAAAAAAGCCTTTAAGGCGGCCTATTTGAAATAAAAACTTTTGATTTTGATTTTTATTCTT
group2:5531927-5531982	group2	5531927	5531982	+	tn_5_2208	Unknown	1	ATTGTTTGACGTTCAAAAGTGCCATATACTGGTCTAATTGAAATAAAGAATTTGA
group2:5531982-5532092	group2	5531982	5532092	C	tn_5_2009	RC/Helitron	1	AACGTTGTTTTGCAATACAAATTCAGGAAGACAAATTAAGGAATAAAAAACACGGTTATGAAAATGGATGTTGCCCGATTCTCAGACCTACAGAATATAAGAATAAGAAT
group2:5551222-5551435	group2	5551222	5551435	+	tn_3_774	Unknown	1	AAATAAAAAGACATTTATTAAAATTAGCCTACTAATAAGCACTTTTATAATGTGAAATTACATTGGATAGCACCCAGATTTTCCCAGTCTTCACCGCTACGCTAAGTGCTTTTTCAACAAACTCTCCAGCAGCACGCTGCTGTCTTTCCGTTCATAATCTAATTATGCAATGAATAGCTACGATAAAAATAGGTACCGTGCCAGAAAAACCAA
group2:5555897-5556166	group2	5555897	5556166	C	tn_6_440	Unknown	1	GGATATATTATATACTAGCTGTTGCCCGCGACTTCGACCGCGTGGTTAGAAGATATAAGTTATGATTTATATCTGCCCTGTTTTTTTCCCACATTTTCATTGTATCTTCGCTCCTATTAGTCGCAGCGTGATGGTTTATAGCCTAAAACCTTCCTCGATGAATGATCTATTGAACACAAAAAGATTTTTTCAATTTGAACCATTAGTTCCTGAGATTAGCGCGTTCAAACAAACAAACTCTTCAGCTTTATATATTAGTACCTATAGAT
group2:5555915-5556196	group2	5555915	5556196	+	tn_3_70	Unknown	1	CTGTTGCCCGCGACTTCGACCGCGTGGTTAGAAGATATAAGTTATGATTTATATCTGCCCTGTTTTTTTCCCACATTTTCATTGTATCTTCGCTCCTATTAGTCGCAGCGTGATGGTTTATAGCCTAAAACCTTCCTCGATGAATGATCTATTGAACACAAAAAGATTTTTTCAATTTGAACCATTAGTTCCTGAGATTAGCGCGTTCAAACAAACAAACTCTTCAGCTTTATATATTAGTACCTATAGATTAATATTATAATAATACAATACAATTAATA
group2:5557447-5557470	group2	5557447	5557470	+	(A)n	Simple_repeat	1	AATAAAACAAAAATAAAAAAAAA
group2:5557808-5557882	group2	5557808	5557882	+	tn_2_33	SINE/5S-Deu	1	CTGGTAGCCGACCCCAACATAGTTGGTAAAAGGCTAGGCTAATGACGATAGCGAGAGGAATTTGTTGTTTTTTT
group2:5560914-5561033	group2	5560914	5561033	C	tn_2_14	RC/Helitron	1	AACTAATCAAATGTAATTCGGTCTTGCGAAATTGCAGATTCGAAACAGTTGAAAAAAGCAAAAGAAAATCAAATTTTCAAATGGTCACATCCCATCAAATTTACGACCTTTCCAAACGT
group2:5572413-5572536	group2	5572413	5572536	C	tn_3_131	Unknown	1	AGAAATACTGAGATCTGAGTTTGCTTCGACATTTCTTCTCAGGGTAGTCAGATAGAAAATGTCGACACCAACAAAAAAGACATATAAAACTGATGATATATCCTAAAAAGACAAATATTTTCA
group2:5577280-5577356	group2	5577280	5577356	+	tn_5_69	Unknown	1	ACCGCTTCCTGAGTGCTTTGGATGTTAAGAAGAAATGGCGCAACGAATTCCACCACAGCATAGCACTCTGTAATTC
group2:5586589-5586617	group2	5586589	5586617	+	A-rich	Low_complexity	1	AACATAAGAAAACGAAAACTACAACGAA
group2:5599770-5600011	group2	5599770	5600011	C	tn_3_971	RC/Helitron	1	TATATAAAGCTGGAGAGTTTGTTTGTTTGAACGCGCTAATCTCAGGAACTACTGGTACAAATTGAAAAAATCTTTTTGTATTGAATAGACCATTCATCGAGGAAGGCTTTAGGCTATAAACCATCACGCTGCGACTAATAGGAGCGAAGATACAATGGAAAATGTAAAAAAAACAGGGCAGGTATAAATCATAACTTATATCTTCTACCCACGGGGACGAAGTCGCGGGCAACAGCTAGTT
group2:5602070-5602279	group2	5602070	5602279	C	tn_3_70	Unknown	1	TTATATTATTTGTCACTGTTTAATCTATATCTATACTCTATACTAATATATAAAGCTGAAGAGTTTGTTTGTTTGTTTGTTTGAACGCGCTAATCTCAGGAAACACTAGTCCAAATTGAAATATCTTTTTGTGTTGAATAGACCATTAATCGAGGAAGGCTTTAGGCTATAAACCATCACGCTGCGACTAATAAGAGCTAAGTTACAAT
group2:5602093-5602365	group2	5602093	5602365	+	tn_6_440	Unknown	1	TCTATATCTATACTCTATACTAATATATAAAGCTGAAGAGTTTGTTTGTTTGTTTGTTTGAACGCGCTAATCTCAGGAAACACTAGTCCAAATTGAAATATCTTTTTGTGTTGAATAGACCATTAATCGAGGAAGGCTTTAGGCTATAAACCATCACGCTGCGACTAATAAGAGCTAAGTTACAATGGAAAATGTGAAAAAAACCGGGCAGGTATACCTAAATCATAACTTATATCCTCTACCCACGGGGACGAAGTCGCGGGCAACAGCTA
group2:5604283-5604346	group2	5604283	5604346	C	tn_5_531	SINE/tRNA	1	CTATAAACGTCCCACCGCTGGGCATAGACCCCTTCTGTTATATGGAAGGTTTGAGCAAAGATC
group2:5604358-5604490	group2	5604358	5604490	+	tn_5_843	SINE/5S-Deu	1	TCTAACAACCAGTCTGACCAAGGGGTATCGTTTTGCTCAGGTAACTGGGTTAGGAGGTCAGATAGGCAGTCGTTGTGTAAAACATTGGTACTTAGCTGTATCCGGTTAGACTCTAAGCCGACCCCAACATAG
group2:5631634-5631812	group2	5631634	5631812	C	tn_4_131	Unknown	1	CTCGAGTCGTTTCGGAAGAGTTCAATTACGCACACCGTGACACGAGAATTTTGTGATTCATTTATGCTTGTTCTGAGTCTGGGTGTCATTGTGCACGTGACTAGATATCTATAAAACAAGCGCGGAAAGGAATAATTCTTTAATGAGATAGTCATTTGAAATCGAAATGAAATCATAA
group2:5660239-5660294	group2	5660239	5660294	+	(TATTA)n	Simple_repeat	1	ATTTAATTCTATGTAAAATATATTATATATTTATAAGTAATATAATTATGATATT
group2:5683612-5683635	group2	5683612	5683635	+	(A)n	Simple_repeat	1	AAAAAGAAAAGCAAAAAAAAAAA
group2:5693450-5693766	group2	5693450	5693766	+	tn_6_3013	Unknown	1	TAGGGATGATGACAATTTTTTTTTGTGTCCCTCTTGTAGTTTTCTGTATAATAATGGATAAGTATTTTTTAATTTGTCCCGCAATCATAAATTGGCCAAATTACAGTGAATGAAACTTACGCGTAACGTCACGATTGAGTATAAATTTTACTCTATCGTTACGTCACAAGCCCCCTCTGATAAACTTTAAAGCAGTTAATCTTTGTCAATTCTAGTTTTTCTGAAAAAGGAAAAAATACGTGTCTCGTACTTTTCAATTATCTAACTGAGGGACTAATGAGATTTTTTCTTTTCATACCCAGTCATCATCGATATT
group2:5696491-5696543	group2	5696491	5696543	C	tn_5_2126	Unknown	1	TGTCTTGTATAGAAACCTGAATGTTTGTGAAAATCCCCGCGACACAAGGATT
group2:5696568-5696800	group2	5696568	5696800	C	tn_4_272	SINE/B2	1	TTCACACAACCCCATCCAGTCTCAAACTAAGCAGTGCTTGTATTATGAGTACTGGACAACTGATAAACATACTTATATATTTCTAAATACATACATAATATAGATAAATTAAACCCAAACACAGAACAAATCATCGTGCTCATCACACAAACATTTGTCCTAGGTGGTTTTTAACCCACGATCTCCGGTATAGCAGTCAGGGTCACTAACCACTAGACCAACAGGCCCGTCA
group2:5707583-5707837	group2	5707583	5707837	C	tn_4_2589	LINE/L2	1	ATTAATATCAATAGCCCTTATTAGTTATAGACATTACAATTTGCAATAGTTTTGTAGCTACCTTGGGCCGTCCATGTTTGTTCTAATAGAGCAGGGGTGGATGATCCCTAGTAGATACCCCATCACATATTAAAGTTCTCAACAAGGCCTCTACATGTTGGACCTGTGTCCCTGTGCAAACCTTTGAAAATGACCGGGTCTCGTCACATGAAGTGATCTCGTGACTGTAAAGAGATACAAATAATAGTAAAATA
group2:570825-572105	group2	570825	572105	C	tn_5_416	Unknown	1	GGTGAATTTCCCGGACCCAAAAATTGCGTGGCATCGATGAAATCGGTACTAAAAAGCATTGTTATAATGTTCTAACATTTTTTTTTAGGTAGATGACATAAAAATCTATCTGTAGCACTAAATATTTTATTAATATAATTAATAGGTTTTCCAAAAAAAAAAGTTAAACCACATAATCTTTCATCGCCGTGTTTGTCCACGACTCACCTTGATGTATTAAAGTCATCATTGATCAAAAATGTATCGTTATTTATATTAAAACTTAGTTTTATTTGGTTCGTGAATAGAATTGACTCGGAATACATTTATTCAAATATTTACACAATACAACGTATGGTTAATAAAAAACCATTTGTCCCAGAACTACCTTTCATCGCCATGTCCTAAACATATTTGAGAATATTGCATATTCTAACGTTTTGCGTCGCTCCCGTTTTGCGTTAAACGTTGCATATAAGTAACGTCGAAAGGCTAGACAAGGAACGACGTGTGTACGTGCCTGCGTTTTCGAGCTATAATTAAAAGTATTCAATTTTTTTGGTACTGGAAATTTTTTCTTTCATCGCCGTGGATAGGTCTAACTTCTATTTCAATAAGTTTTTAATCTCGATTAAGCATTCAATACAATGCCATTTATATTTAGCTTATTTGTAAAGTGTTCATTACTGTGAATTATTACCAGTTTTTTAGTAAATTGAATTATACCCCTTGATTTTCATCGCCGTGCTCTCATTTCCGTGGTTTCCGTGGACAAAATTTGCTATGGCAATGAAAAAAAATACACGGGAATGAAAAAAATATCATCGCCGTGCCTTGTAAAACAGTTTCCTTTCATTGCCGTGGCCACGTGTTTCATTTCCGTGACTTATGTTTGTTTCGCCACTAGACAGGAATGTATCTATTTATAGTTATATTATAAAAATAATATCATGTGTGACTGGATTTTTACACATTATATTCTATTATTATTGCGTATAAATTAATAGTATTTATTTTTGTTTCAATGATTAACTTTATCATTTAAATATTCTTGTACACTATAATAACATTTCATTGCCATGGACGCCTGTTTCATTGCCGTGCATGCATGTTTCATCGCCGTGGCACGGAATTTTCAATCTTGTATATCTCGTTAGTTTTTTAAGCTGTCTGCTAGATATTAAGCAAAACTGCATATCTGATCGAAAACTTGAGAAAACACTATTTTTTATTGTTCTAAAGTTGAAGAATAAAAAATCCACGGAAATGAAGATTTTTTTGGACCTGTTGAAATTCACCCA
group2:5714025-5714110	group2	5714025	5714110	+	tn_4_42	DNA/hAT	1	CACATAGGTTGGTTTTTATCCCGATATAATGTTCTCTATTTGATCCATTATGATTTGTTGCGATCGGAATCAGTAGCAACAGCTA
group2:5723696-5723875	group2	5723696	5723875	C	bm_1993	LTR/Gypsy	1	GTTAAATATCGGTGGACGATATTATTATTAAAAAAATATATTTATTATTTAAAATACAAGTTTATTGTTAGGAAGGTTCTACAGGACTGATTAAAATTAAATAATAATTAAACATGAAACTTATAGCTAAATCTGCAATATTGATGACACGCCGTGGTCGTCCGGTGCTCGGTCAGCAA
group2:5723919-5724056	group2	5723919	5724056	C	tn_5_341	Unknown	1	GGCGTTTCTTGTGCTTTTGCAAGAATTTATTTTCACTACTCAATCTATATTTAATTCAATATGAAACTTATATGCGTTTTTTTATATATTTTTCAATATTATTCTTTGTAAGTATAAACCATATGTATATTATCGAT
group2:5728323-5728372	group2	5728323	5728372	+	GA-rich	Low_complexity	1	AGGAGAAGAAGAACAGAAGAGCGTAGAACAGATCAAGAAGGAGGAAGAA
group2:5728435-5728675	group2	5728435	5728675	+	tn_6_727	DNA/hAT	1	AATTGTAAATTATATAAATCCCTACTAATATTATAAATGCGAAAGTAACTCTGTCTGTCTGTTACGTTTTCACGTCTAAACCACTGAACTGATTTTAATGAAATTTAGTACAGAGATAGAGTTGACCTTGAGGAAGAACATAGGATAGTTTTTATCCCGGACTTTTGAAGAGTTCTCTTGGAGACGCGATATAACCGAACTCGATGCGGGCGAAGCCGCGGGCGAAAAGCTAGTATTATA
group2:5728697-5728808	group2	5728697	5728808	C	tn_4_367	Unknown	1	TATTTTTAGACATTTGTCTACACGGATGGTTGAGGTACTAAACCCGCTTTGCGAGTGTCGCGGGTTCGATCCCCGTGTAGGACAAGCATCTGTGTGATCCATGCATGTTTG
group2:5728841-5728965	group2	5728841	5728965	+	tn_4_1029	Unknown	1	TTATAAACTATCTATTGACAAAATCAAAATATCTTAAAATCTTTAAAACTGTATGGGACAGAAACGTGACGCCATATTACTTTTCGTTGCATTGTCGTCAAGTTTTCTCCTAGTCGAGCCTAAA
group2:5729069-5729186	group2	5729069	5729186	C	tn_5_722	RC/Helitron	1	ATTTAAACTGTCCTATCTCTCAAGTCGGATCGAACTGCACATGGTGTGCGAATTTTATTATAATCGGTCAAGTGGTTTAGGAGTCCATTGAGGACAAACATTGTGTTTATATATATT
group2:5729216-5729260	group2	5729216	5729260	+	tn_2_255	RC/Helitron	1	ATTATATTCACTACTAGCTGTTGCCCGCGACTTCGTCCACGTGG
group2:5729229-5729461	group2	5729229	5729461	C	tn_3_13	Unknown	1	CTAGCTGTTGCCCGCGACTTCGTCCACGTGGTTAGAATTTTCCCTGTTTTTTTCCACATTTTCCATTGTATCTTCGCTCCTATTAGTCGCAGCGTGATGTTATACAGCCTATAACCTTCCTTGATAAGTGGTCTATTCAACAGAAAGAGTACTTTTCAATTCGAACCAGTGGTTCCTGAGATTAGCGCGTTCAAACAAACAAACAAACTCTTCAGCTTTATATATTAGTATA
group2:5729712-5730030	group2	5729712	5730030	+	tn_2_33	SINE/5S-Deu	1	GGTTAAGCTACGCTTGACGCGGTTGGCCCGTAGATTGGTGACCATCTTTGTTATAACGAGTTCCTCCGTGTTTCGGAAGGCACGTTAAATTGTGGGTCCCGGCTTATATTCATACATCTTTGAAAGTCGTTACAGGTAGTTGGCCTGAAAAGTCTGACAACCAGTCTAAGTAAGGGTTATCGTGTTGCCCAGGTAACTGGGTTGAGGAGGTCAGATAGGCAGTCGCTCCTTGTAATACACGGGTGCTTAGCTGCATCCGGTTAGACTGGTAGCCGACCTCAACGCAGTTGTTAAAGGCCAGGATGATCATGATTAAAT
group2:5730021-5730198	group2	5730021	5730198	C	tn_4_649	Unknown	1	TGATTAAATGATGCAACAGTGTACTCACGCGTATGTATCGGGATTCCCCGACTAGTTTCGGACCCGGAATCCTTAATCATAGAAGCGAAGTTGCGAGTCGAAACTAGTCGGGCACTCCCGATAAATACGCGTGAGTAAACCGTTGCATCATTTAATATGAATCATTCTCACTATAGT
group2:5730218-5730236	group2	5730218	5730236	+	tn_5_14	LINE/RTE-BovB	1	ATGTTCTGTAGTGGCTAT
group2:5730237-5730329	group2	5730237	5730329	+	tn_4_272	SINE/B2	1	TGACTGGTCTGTTGGTTAGTAGCCGTGACTGTTAAACCGGAGATCCTGGGTTCGATTCCCAACCAGGACAAATGTTTGTCTAATGAGCAGGA
group2:5731020-5731255	group2	5731020	5731255	C	tn_4_367	Unknown	1	TATACGACTGCACGGATAGCCGAGTGGTTGAGGTCACCACACCAAACCCACTGTGCGCGCCGTGTCGCAGCTTCGATCCCCGCGTAGGACAAGCATTTGTGTGATCCACGAATGCTTGTTTTGAGTCTGGGCCCCCCCTCCCCCACGATACAAGTCATAAATTCGTTAAATCGGGAGTAGTTTAAAAAAAAACATTGGCATCCGAATAAAACATTAACATAATAAATATTTTTTT
group2:5732155-5732356	group2	5732155	5732356	+	tn_6_443	Unknown	1	CGACCTCCGTGGTCGAGTGGCGTACGCACCGGTTTCAAGGTGTCGATCCCCGGTCGGGTCAATGTAAAAAATCACATTTCTACATTGTCTCGGGTCTGGGTGTTTGTGGTACCTTCGTTGTATCTGAATTCCATAACACAAGTGCTTTAGCAACTTACTTTGGGTTCAGAACAATGTATGTGATGTGATGTTGTCCGCATT
group2:5759835-5759876	group2	5759835	5759876	+	(CTGTTG)n	Simple_repeat	1	TGTTGCTGTAGCTGTTGCTGTTGTTGCTGTTTCAATTGCTG
group2:5776017-5776151	group2	5776017	5776151	C	tn_2_48	Unknown	1	CTGATGAAAAATCATCGAATGTCTTCTGTTTTGGGTTGAGCAGAAGGGAGTGTCAGACTTCTACTGACTAAAACCCACCCATGTTCCTTCTTGTGCACTTTGCGTACCGGGACTATGCTAAGCTTTTCGGACAA
group2:5776020-5776171	group2	5776020	5776171	C	tn_3_205	LINE	1	ATGAAAAATCATCGAATGTCTTCTGTTTTGGGTTGAGCAGAAGGGAGTGTCAGACTTCTACTGACTAAAACCCACCCATGTTCCTTCTTGTGCACTTTGCGTACCGGGACTATGCTAAGCTTTTCGGACAAGGCCGAGGCACACGCGGCAG
group2:5776244-5776611	group2	5776244	5776611	+	tn_4_274	SINE/tRNA-Deu	1	AGGAGCTCGTGGCTCAGCTATAACTGCATGAGTGGATCGATCACAAGTCAAGCTACTCTTGACGCGGTTGGTCCGTAGATGGGTGACCATCTTTGTCATAACGAGTTCCTAAGTGTTTCGGAAGGCACGTTAAATTGTGGGTCTCGGAGGATAATTGTACATCTTTGACAGTCGTTACAGGTAGTCAGAAACTATAAAGTTGACAACCAGTCTAACCAAGAGGTATCGTGTTGCCCAGGTAACTGGGTTGAGGAGGTCAGATAGACAGTCGCTCCTTGTAAAACACTGGCACTTAGCTGAATCTACTTAGACTGGAAGCCGACCGCAACATAGGAGAAGGCTATGACGATGATGATACCATTAACTT
group2:5796821-5796967	group2	5796821	5796967	+	tn_5_786	Unknown	1	CCCAATTCCGCTATTTACAATGGCCTATGTATGGAAATTGGATTAAAATGACACTATTCGTATTCTCCTTAGCATGTTTCTAACACAATAACTGGAAATTCAGAACTCTTTCGGCAAATACAATGATTTTCCAATTATTGTGTTGG
group2:5818354-5818598	group2	5818354	5818598	C	tn_4_1760	Unknown	1	AAAACTGGGTGAATAAAGTTATCTTTAGGGTGGATAGCAAAAGAGTTTTTGTTAACATTCGGGCGTTTAACCAAGTCAAAATATAAGGATTATAATTATGAAAATTCTCAAGTTGTACATAAAATAATTACGTTAACAATTAAATTATCTTTCTTTGAGCATTTTTATGTAAGCAAACGCATGCGATCCACAAAAAATTACTATTTCCTATTCACCCCTTGAAACTCTATTCTCTCCGTTTTAC
group2:5819436-5819633	group2	5819436	5819633	C	tn_6_166	Unknown	1	TTATAATATTAGTAAACAATAAAGATAATGAATCGTTGGGTAGTAGAGGTTAACGTCACTTGTCTATAAGTGTACTGACAAGTGTCGTCACAAGAGATTTTAATTGACTGTATGATCTTCATTTTTTGTTTACTAAGCCGATATTTTTGGGACATCCATCTGACGGGCTAATTAGTTTTTTTTAATCAAATAATCAT
group2:5854245-5857089	group2	5854245	5857089	+	tn_5_916	LINE/L2	1	TTTTTCGACTATAAATATATAAATATACTACATCAAAATATTAACGGTTTAATAACTAAATTAGATGAGCTAAATGTACATTTGCACTCATTAGATACAAACGGAAACAAAAATCCGGTAGATGTTTTGTGCATTACCGAACATAATATGACCAGTGAAGACACTAACTTACTTAAATTACAAAATATCAGACTAGCGGACGTATTTTCACGAAATAAAAGAAATGGGGGTTCATGTATTATGGTAAAATCATATCTTAGATTTAAAATTATCTCCGAAGCAAAAAGTTTAAGTATCTGCAACGTATTTGAATGTAGTGGCATAGAACTAGTCGATCATAAACTTATAATATTATGTATTTACAGACCACCTAAAAATAGGCAAGATTACCTGGAGTTGTTTTTTTCTAGACTTACAGAATTACTTAACAAAATATCATATTTAAGGAGAAAAGTAATAATATGTGGGGATTTCAATATTAATCGGTTGGATAACAACAATGTATCTAGACAATTTGAACATCTACTAACAAGTTATAATCTAAAACTAACTATAAACCAACCCACTAGGATAAGTAGTATGACATGTATAGATAATATAGCCCATAATATTAGAGGTTCAAAATCAAAAATACTGGAATTTTCTCTGTCTGACCACACAGCCCAATTACTGACTTGCCCTATAAAGAAAAGCTATTACATTACTCACTGGTTTAAATATATACGCGACTATTCTGAAGAAAACATAATCAAATTTGTTCAATGCATAAAGAGTCTTAATTTCACAGAGTGCTACTCGTATGTTGATCCTGAAAAGGCCTACAATTCGTTCTATGATTTGTTTCACCTACTTTATGATCTGTGCTTTCCAACCATACGAGTGAAAATACCAATAACAAAAAAACCTAAATGGCTCAGTAAAGGCATTCAAACATGCTCAAAACGGAAACGTATATTACTTTGGAAATATAGGCGAACGTCAAATCTAGAAGATAAAAAACACTTCAAAGACTACGCAAAACGATTTAACTCAATAATAAAAAAGACTCAAAAAGCACAAAACAGCTATTATATTAATTCATCTAAAAACAAAGGTAAAGCGATATGGCAAGTCATAAATAATTATAAAACCGTGACTCCTAAAGAAAATATAGAACGAATAAATGTAGGTAACAAAATAATTACATCGCCGAAAGAAATAGCTCAATCATTTAATAACTATTTCATAGATGATATAAAACCTTTGTCTAATGATTCTAATACATCCTCGGCAGCACTTGTTTGTAATCAATTAAATTCAATTTTCTTGAAACCCACAAATGCACAAGAGGTAAACCGGATAATACGAGGGCTAAATAATACTAATAGCACGGGATACGATAGTATAAGTACTAAAATTGTAAAGCGAGTTTCTGATTATATTGCGCCAGTACTCAGTCATATTATAAATCAGTGTCTTGAATATGGAGTATTTCCTTCAAAACTAAAAATAACGGTAATAAATCCACTATTCAAAAAGGAGGATAAAGAAGATATGAGTTTTTACAGACCAATTGCTCTAATACCAGTTATTGCAAAAATCTTTGAAAGGGTAATCTATGATAACTTATATAACTATTTCGAAAGCAATAATATACTTGCAAATGAGCAGTTTGGTTTTCGCAAAGGAAGGTCTACAAGTGATGCTCTTTATAAATTCTTAGGTAAAATAATGAAAGGACTGGACGACAAGCAACTAACAACTGCTGTTTATATGGACATGTCGAAGGCGTTTGATCACGTAGACCATAATCTACTATTAAAAAAGTTAGAAAAATGTGGGGTGAGAGGAAATGCTTTAAACCTTATAAAGTCGTATCTAAGTGAAAGGTATCAAATAACTCAAATAATAAGAATAATAAAAAATACAGAACAAACATACTTGTCAGACCCTAAAGTCATCAAATATGGCGTGCCACAGGGGAGTATTCTTGGCCCACTGTTGTTCATCATCTATATAAACGACCTCCCAAAAACTATTAACCAGGAAATTATACTATTTGCAGACGATAGTACAGCCATATTTACTGAAGATGACAAAAGCAAACATGAAGATAATATAAACAAATCTCTTGACGAAATTATAAACTGGCTAACGGCTAATAACCTGAAAATTAATATAACAAAAACTAATTATATGTCCTTTACAAACAAAAATACTAAATCAACAAATCTAAATATAAACTACAAGGGAACAAAGATTAATGAAGTCCATAATGCTAAATTTTTAGGAATACATATCGACTCAGAACTAAACTGGAAATTTCAAATTGATCAGGTCTGTAAAAAATTGAACCAGTTCTCATACGCCCTCTATATGTTACGCAAAGTGGTAAATGAAAAAGTGTTGCTAAATGTCTACCACGCATACGCAGGCTCCACATTAAAATATGGCATTATTTACTGGGGTAATTCTACTAACAGAGAATTTGCTTTCAAGGCTCAAAAAAGATGTATTAGAAGTATATGTGGACTTAAACCAAATGATACATGTAGAACAGAGTTCAAAAGATTAAATATTTTAACTCTTCCTTCGTTGTACATATTTGAGGCAGCAGTAATGATAAAACGCGATATCAAAAATTATGAAACATTGAGAAGTGTGAGACACAAAAATCAACTATGTATAAATAAATGTAGAACAGTTAAATTTAGAACAAGTATATTTGGCATGGGAGTAAAAATTTATAATAAAATACCAGAATGTATAAAAAATATTCCTAACATTACTTTATTTAAACTGAAACTCAAAAAGTTTCTAATATCCAAAGTGTATTATTCAATTAATGAGTTTCTAGAGGATAAA
group2:5864516-5864570	group2	5864516	5864570	+	tn_6_1360	Unknown	1	CATTATGAAATGATGCAACAACTATTAATTAAGGACTCCGGTTGGGTCCGAAAC
group2:5864583-5864671	group2	5864583	5864671	+	tn_5_432	Unknown	1	TCACACAAATACTTTGCCGACACGGAGATCGAACTGGACAACCTGTCGAATACGCACCCCGAGGGCTTGACAAGGTGACCTATAGTAC
group2:5869382-5869515	group2	5869382	5869515	C	tn_2_48	Unknown	1	CTGATGAAAAATCATCGAATGTCTTCTGTTTTGGGTTGAGCAAAAGAGAGTGTCAGACTTCTACATACTAAAACCCAAACATGTTCCTTCTTGTGCACTTTGCGTACGGGACTATGCTAAGCTTTTCGGACAA
group2:5869385-5869535	group2	5869385	5869535	C	tn_3_205	LINE	1	ATGAAAAATCATCGAATGTCTTCTGTTTTGGGTTGAGCAAAAGAGAGTGTCAGACTTCTACATACTAAAACCCAAACATGTTCCTTCTTGTGCACTTTGCGTACGGGACTATGCTAAGCTTTTCGGACAAGGCCGAGGCACACGCGGCAG
group2:5869608-5869762	group2	5869608	5869762	+	tn_4_274	SINE/tRNA-Deu	1	AGGAGCTCGTGGCTCAGCTATAACTGCATGAGTGGATCGATCACAAGTCAAGCTACTCTTGACGCGGTTGGTCCGTAGATGGGTGACCATCTTTGTCATAACAAGTTCCTAAGTGTTTCGGAAGGCACGTTAAATTGTGGGTCCCCGCTGTTAT
group2:5870154-5873874	group2	5870154	5873874	C	bm_978	LTR/Pao	1	CCCGAGTGACACCGTCAGCACCCGGGTGTTTCTCAACAATACGGCCCATCATCCATTTACCCGGAGGTAGATTATCTGACCTTATTAGAACAATGTGTCCTAAGTCCAGCTCCTTGACTTTATGGTGCCATTTGGAACGTTGTTGCAATGTTGTCAGATATTCTTGTTGCCATCTGTGCCAGAAGTCAGTTAATAATCTTTGTTGATGCTGCCATCTTGATAAATGACTCATCGGGACATCTCGGAGGTTTGGTGTCGGTACAGTTATTGGTGTTTCACCGACAAGGAAGTGACCAGGTGTTAGTGGTTGCAGGCGATCCTTGTCTGTATCATCTATCATAGTTAACGGTCGTGAGTTGAGACACGCCTCAATCTGACACAACAACGTGCTCATCTCTTCGTAGGTCATATTGTGGGTCATGATTCGTTTTAGATGATGTTTCATCGCTTTCACACCAGCCTCCCATAGTCCGCCCATGTGAGGACTATAGGCTGGGATAAAGTGCCACTTTGTGCCATCTTTAGCTAGCGTATCAGCGATTGAACCTTCGAATTGTAACTTGGCTTCAGTCCAATCTGCGACCATCTGCCTGTTTGCTCCGACGAAATTGCGGCCTTGGTCGCTCCATATCTGAGCGCATCTTCCCCGTCTTGCTACAAATCTTCGGAAAGCTGCGATGAAGGTATCTGATGTGAGATCTCCCACCAATTCGAGATGAATCGCCTTTGTCGACATACAGACAAAGACAGCGATGTACGCCTTGTGTGTTTTTGCTCCCCTGCCTCTCGACATCAAGACTGGATATGGGCCTGCAAAGTCAACGCCGGTATTCCAGAAAGGCTTCGCCGGTGTTACCCGAACTCTAGGTAAATCTCCCATTTGCTGTGACTTTGCTGTAGCGTTCAGTTTAGCACAAATTAGACATTTTCTGATCTTTGCTTTAACTAATGTCTTTGCTTTCAGAATCCAGTATTTAGTTCTTAAGAAGCAGAGCATTATTTGCACTCCGCCGTGCAGCGTTTGACGGTGAGCATCGGTGACGAGGAGATTGGTAAGACCATTATGGCGATCAAGAATAATCGGATGTTTACTATCTTCACTTAGATCAGAGTGACGCAGTCTTCCGCCCACCCTGAGGAGGCCAACATCATCAAGGTAAGGATTTAAATTGGTTAATTTACTTTTTCCTTTAATTTGTGTTTTTGATTTCAGATTTTGTATTTCGTCTTCAAAGTCATTCTTCTGTGCTATTCTTAAACAAGTTTTCAACGCATCATCTAGTTCTTCCGTGTTTAAAGGTAAGTCTTTGATTTCTAATTTCCTTCCTTTTAAGAATCTTTTGCAGTACACTACTACCGTGAGTAGCTCTTGTAATGTATCACAATCTTCAAATTTTCTAATTATACTTTTTCCAGTGTCCAAAGTTAGGTTTACTAATATTATTTCCCTTTTTTCCAGGTCTGTCATCATCAGATTTGGTCTGCTGTATTGTATTTCCCCTTCTCTTAGCCAGACTGGGCCTCTCCACCATAGTTCGTCACTCTTTAGATCTGACAGAGATGTTCCTCGAGAAGCGGCATCAGCTGGATTTTCTGATGATTTGACGTGATACCAATTGTGATTTCCGATGTTGTCTAGTATTTCAATTACTCTGTTTCTAACATACGTATTCCATCTAGCAGGGTCACCGAATAGCCAGGAAAGTACAATAGTGGAGTCGGTCCAAGCGAATATCTGACAGGTTGGTATATTCATAGCTTCCTTTATGCGCTTTAAGAGTCCGGCAAGCAGTACAGCACCACTCAGTTCTAGACGAGGTAAGGATTGTGATTTAGTCGGTGCTACTTTGGTTTTAGCAGCGATTATTGAGGTCTTTACGCTACCCGTGGGTGTCCGTACTCTTAGATAGGCTACTGCAGCATAAGCTTTCGTGGACGCATCACAGAAGCCGTGAATACTGATGTTATTGTTGTTAGTTTCAGTAGTGTGTAGCCATCTATCTATCTCGATACAAGGTAAGTATAGACGAAATGATTCTCGTAAATTATTCCATTCCGTGGCTATGGTTTCCTCTACTTCTTCATCCCATGATATTCCTTGAAGCCATAATCTTTGAATTAGGAGTTTTGCTGGCAAAATAGATGGAGCCAGCCAGCCTAGTGGATCAAATAATCTTTGTAGATCGGCTAGAATTGTTCTCTTTGTAGTAATGTTTGACGTACCAGGTAAGTTGAGGCTGTACTGAAAACGGTCATTACCCATGTTCCATTGTAATCCCAGAGCTCGTGTTATACCATCTAAGCTTAAGTCTAGCTTCACATGAGAGCTTCTTTCGGATTCTTCGAACTCTTTAAGAAAATTAATATCATTCGAACACCATTTTTTTAATTGGAACCCGCCTTTCTTGAGTATGGTGTCTATTTCCTTGGCCACCTTCAATGCGTCTTGTACATTGTCTTTTCCTGACATCATGTCATCCATGTAATAGTCGCGTCTTATTATTTCCGAAGCTTCAGGGTACTTCTGTCCTTCATCTTTGGCTATTTGATGCAAAGTCTTTACTGCCAGGTATGGAGCAGAAGCAGTTCCAAAGGTGACTCTGGTAAGACGGTAGTCCCTGACAGGTTCTGATCATCGTTCCTCCACAGAATTCTTTGCAGATCTCGGTCTTCTTTCTTGACAAGGATCTGCAGGTACATTTTTTGTATATCAGCTACGAAACAAACCTTCTTCATGCGCCATCGCATGATCAGACTTCTCATGTCATCTTGTAACTGTGGTCCAACCATCAGTTCGTCATTGAGGGATGTATTATTTGTTCCTTTTTGAGATGCGTTAAAAACAGTTCTTAATTTGGTTGTCTCCCTTCCTTCTTTAATCACGGCGTGATGAGGTAAGTATACCGACGGATTGGTGATTTCTTCTTCTGGTACTGTTTCCATGTAATTTGCTTGGTATTCTTTCATGACTGTAACATAGTCACTTTTAAGTTTTGGGTTATTCTTGAATCTTTGTTCTAATTGGTATAATCTCTTTAAGGCTATTGCTCTTGTATTTCCATCTTTAGATAATAGCACGTTGGATTTCTTTGGTAAGGTTACTATGTACCTTCCGTCTTTATTTCTCGTGGTTGTGATCGCATAGATCTCTTCGCACCTTCGTTCCTCAGCAGTGGGTTGTCTTTGGTCATATGGGTCTTGTTCCCACATTCGTTTCAGCATATCATTTAGATCAATGTTGAGGTGCATAACGATAATCTCTCTTTCTGGTAGGTTGTACTCTACGTTCCCAAATAGGATCCAACCCAGAGTAGTGTTTTGAGCACATGGTGTTCCTGGGGGGCCCTTGATAACTTCACCCTTCATGATTTGGGCACATACGTCAACACCCAGTAATAAATCTACTCGCCCTGATTTATTGAAACTTGGATCGGCGAGTGCAAGTCCCTGCAGATGCGGCCAGGTGTTGATGGAGATGGTTTGTGACGGCAATTCAGTAGTGAGTCTCGTCGACATAATGTATGTTTTTACTTTGAGGTTGAAACAAGCGTCGTGTCTGGATAGTAGTTCGATTTCTGCAGCATGTTTGACATTTGTTTTGGTTGAGCCGACGCCAGTGATGGTGCCGTTGATAGGCGTTCTTCTCACTCTTAACAGCTGGGCCGCTCTTTCGCTCATGAACGTTGCTTGGGAGCCGTGGTCAATCAAAGCACGAAGCAC
group2:5874077-5874900	group2	5874077	5874900	C	BEL-6_DWil-I	LTR/Pao	1	GCGTGTGATGACGTTTGTGACATTTTCGGCAGAACATCCGCAGGCGACATTTGTATGCGGAATGTCCTGGGGCCAGACAATTGTAGCATAGTTTGTTTTGTTTTAGGTACTCACATCTCTCTGCTGGACTCAGTTTTATGAACTCCTCACAATGGCATAACGTGTGATCCTTTTCACACATAACGCAGCATCTTGGTTTTGATGTACTTGACGTAGACACGTGCACAGCGCATTCTTTTCCTCTAGATGAAGGCTTTTCTTTACTTGCAGATGTAATAAGCTCGAGCGTGCGGAACTTTGACTGTAGAAACTTGCTCAATGCGTCCCATTTAGGTAACTCGTCGTTAGTGGCATCATACGCAACTTCTTCCCATTCACGATGCGTCTCTGGATCCAATTTATGAACGACTAAAAATACAATGAGAGAGTGTGCGAGTGGATCCAGTGAGCTGGTTGACAGTTTTAGGTTTGTCAGTGCGTTCAGACATTCAGTCGTCGTATCCAATATCGCTTTGATGTTACTAGCCGTTTGCGAGGTTATCTTCTTTTGTGTAAACAATCGTTTCAATATTGAGTTGGCAATAATGCGTTTGTTACCAAAACGTGCCTTTAGCATAGCAAATGCGTCGTTGTAGTTATCCTCGGTAACTTGCACGTGCTTCAATAGCGACAGGGCTTCTCCCGTTAGACTACTTTTCAAATAATGTAACTTTTGTACTTTACTCAATGTTGGATTGTCATGAACTAATGATGTATAAAGATCCTGATAAGCGGGCCACTCATCGTAAATACCTGAGAAAGTTGGTAGTTGAATTCTCGGTAA
group2:5874961-5875265	group2	5874961	5875265	C	bm_978	LTR/Pao	1	GACGTGGTGTTTGATAAACCACTCAATAAGTCATTCAGATCGGCTAGTAAACAAGTATATAAGTCTTCCTGCACAAAGTATTCTTCATTAACAAAGTATGGAATGTCCTGTCGTTTTGGTTTAGGAACACATTTCACTAGTTCCACATGTGCGCTTTTATACGTAGACCAATATTCTTCAATGTTCTTAATACGAGCTTCGATGTATCCCTTTGTTAAGCGTTGTTTCGGACATTTCTTGAGATTTAATTGGGTTTTTGCTAATAACATAGCCGTATCTTCTAACACATTTAACAATTGTTCCA
group2:5875678-5875848	group2	5875678	5875848	+	tn_2_311	SINE/tRNA-Deu	1	CATATTTTAATCGTTTCAGGTAGAAGCTTGGAAGTCTGACAACCAGTCTAACCAAGGGGTATCGTGTTGTCCAGGTAACTGGGTTGAGGAGGTCAGATAGGCAGTCGCTCCTTGTAAAACACTGGTACTTAGCTGAATCCGGTTGGACTGGAAGCAGACCCCAACATAGT
group2:5911532-5911928	group2	5911532	5911928	C	bm_1427	LINE/RTE	1	GTATAGCCATCCAGTGCCTCATGATATCATTATTTATGTCCTGAGATACAACGGCCAGAAAACTGTTAGCGCCATCCCTCACCCGCCGCAATAGGGATGCAATTCTTTTTCGCCTTATGGCAAAAAAGTCGTCTATACGAGCCTCTGCGAACATCCCCGAAGCGCTGCAGAAGCGAGGTAGACCCAACAGCATCCTGTATCCGTTATTATACTGGACCCGTAAGGCACTGTAGGCCTTCTGCGTATACTTGACCCATAGGCTGCACGTGTAAAAAGATTGACAGTACGCTTTGAATAGCGTGTTTTTAATTGGTTTTGAACAACGTGCAAACCTACGAGCCAGCATATTGCATCGAACCGACAGTGCCTACGTTCCCTCTCCAGATCCATATCATC
group2:5911588-5911969	group2	5911588	5911969	C	tn_4_8	LINE/Proto2	1	AGAAAACTGTTAGCGCCATCCCTCACCCGCCGCAATAGGGATGCAATTCTTTTTCGCCTTATGGCAAAAAAGTCGTCTATACGAGCCTCTGCGAACATCCCCGAAGCGCTGCAGAAGCGAGGTAGACCCAACAGCATCCTGTATCCGTTATTATACTGGACCCGTAAGGCACTGTAGGCCTTCTGCGTATACTTGACCCATAGGCTGCACGTGTAAAAAGATTGACAGTACGCTTTGAATAGCGTGTTTTTAATTGGTTTTGAACAACGTGCAAACCTACGAGCCAGCATATTGCATCGAACCGACAGTGCCTACGTTCCCTCTCCAGATCCATATCATCACTCAGACTATCTACGACCCAGTGACCCAAGTACTTAAATT
group2:5923149-5923370	group2	5923149	5923370	+	tn_4_1760	Unknown	1	TAAAACGGGGTGAATAGAGTTTCAAGGGGTGAATAGAGAATAGTGTTTTTTAGGGGGTTACATGAATATTTTCTTACATTAAAATGCTTAGACACACTTACTTTATGAAATACTTGTGAGTTTGCGTATAATCTTTATGTTTTGTCTAGTTAAACGTCCAAATTTTAATAAAAACTCTGTTTCTATCCACCCCAAAAAACCCTCTATTCACCCCGTTTTAC
group2:592543-592603	group2	592543	592603	+	(ATTTACAT)n	Simple_repeat	1	TTTACATAGAACCTCATTTGATCATATACTACATACAATGTACATTATTTACATTTTACA
group2:5939258-5939306	group2	5939258	5939306	C	tn_2_311	SINE/tRNA-Deu	1	AAAGCGACTCCCGCGGTAAGGAATTTAAAAACCTTGTGTCTTGGGTTC
group2:5939260-5939458	group2	5939260	5939458	C	tn_4_367	Unknown	1	AGCGACTCCCGCGGTAAGGAATTTAAAAACCTTGTGTCTTGGGTTCCCCGATCCCCGCGTAGGACAAGCATTTGTGTGATCCACGCATGCTTGTCCTGTGTCTGGGTATCATTGTGCATGTGATTTGAATGTTTGTGAAATCCAAGACACAATGATTAAATTCCTTTGCGGGAGTAGTACCGAATTATAAAAAAAAAT
group2:5939294-5939497	group2	5939294	5939497	+	tn_5_86	Unknown	1	TGTCTTGGGTTCCCCGATCCCCGCGTAGGACAAGCATTTGTGTGATCCACGCATGCTTGTCCTGTGTCTGGGTATCATTGTGCATGTGATTTGAATGTTTGTGAAATCCAAGACACAATGATTAAATTCCTTTGCGGGAGTAGTACCGAATTATAAAAAAAAATTGTCAAGTGACGTGACTATGACTTGTCAGTTCAATACAT
group2:5940702-5940876	group2	5940702	5940876	+	tn_4_42	DNA/hAT	1	CTAATATTATAAACGCGAAAGTTTGTATGTTTGGATGTTTCTTACTCTCTCACACAAAAACCACTCAACAGATTTGGATTAAATTTTGTACACAGATAGTTTATAACCAGGATTAACATAGAAGAGTTTTTAATCCCGATTTTATGTTCCAGTGAGATCATTTCAGATTTATAG
group2:5946616-5946705	group2	5946616	5946705	+	tn_4_697	Unknown	1	CGATGAAAAATTCCAACGCAGGGGGGTCTGGAATCATGTCCAGAACCCTTGGACCACGGGATCGGTATGACGTCCCTACCACCCTGTAT
group2:5952697-5952946	group2	5952697	5952946	+	tn_6_440	Unknown	1	GCGGGCGAAAAGCTAGTACTAATATATAAAGCTGAAGAGTTTGTTTGTTTGAACGCGCTAATCTCAGGAACTACTGGTTCAAATTGGTTAGACCATTCATCTAGGAAGGTTTTAGGCTATATACCATCACGCTGCGACTAATAGGAGCGAAGATACAATGGAAAATGTGAAAAAAACAGGGCAGGTATAAATCATAACTTATATCTTCTAACCACACGGACGAAGTCGCGGGCAACAGCTAGTCTTTAA
group2:5952892-5952963	group2	5952892	5952963	C	tn_5_27	Unknown	1	AACTTATATCTTCTAACCACACGGACGAAGTCGCGGGCAACAGCTAGTCTTTAAATAAATTTTTAATAAGG
group2:5952995-5953255	group2	5952995	5953255	+	tn_5_14	LINE/RTE-BovB	1	GCCTGTTGGTCTAGTGGTTAGTGACCCTGACTGCTATACCAGAGGTCGTGGGTTCGATTTCCGCCCAGGACAAATGTTTTTGTGATGAGAATGATCATTTGTTCTGTGTCTGGGTGTAATTTATCTATAATATGTATGTATTTAGAAATATATAAGTAAGTTTATCAGTTGTCTGGTTACCATAACACAAGCTCTGCTTAGCTTGGGATCAGATAACCGTGTGAGAGTTGTCCCAGGATATATTATTATTACATATATAC
group2:5976806-5976922	group2	5976806	5976922	+	tn_2_58	SINE/tRNA	1	GGCTTCAAGGTTCTACGTCTGGATTTGAAAGCATTAGGTACAAGTTCGATCCGAACACAGGCGAAATACCAATATGACTTTTGAAAAACTTTATGTATTTTCTTCGTTACTCTTAG
group2:5976994-5977056	group2	5976994	5977056	+	(TGA)n	Simple_repeat	1	GGTGATGACGATGAAGACTGAACTAACGATGGAGAAGATGATGTTTATGATGTTGATGATGA
group2:5977167-5977208	group2	5977167	5977208	C	tn_5_2465	Unknown	1	CGGGACGTCCCGATTTTTAAATAAAATTTCAATGTCCCGCG
group2:5977206-5977379	group2	5977206	5977379	C	tn_5_2465	Unknown	1	CGGATTCACTCCAAATACGAATCTAAAAACATGCTAATTTTTTTCTAAGTTACACTTGTTTGCTTATGCTTTTCGCGCGCGGAACATCAAACATCAACTTGTCCCGCTTCTGACGGGAGAATCCCGCTATTTTCACTCAAAAAGTACCAAAGTCACGAGTTGTCAAAAAAAAA
group2:6033117-6033403	group2	6033117	6033403	+	tn_4_1753	Unknown	1	AATGCCGGCGTAAGGGCCACTGACACCCCGGGCGAAAATATTGTGGCGCCCACTTGAGGGAAGCAATATCAAGTGTTAGTTTTTTGCTGATCCCAAGTAAAATTATATTAAGAATTTCATCTTTTTAGCGTTACGTTTGGCGGTGGAAGTATTCCACCTCTATCGAGAGCACAGTTCTGAGGGTTTGCGCCAGGAGAGGCAAGAGACTCCTATTCAGACCTTGGCGCCCCCAGAATTTGTCGCCCTGGGCCATCGCCCCATCACGCCCCCCCTAACGCCGGCACTG
group2:6042345-6042425	group2	6042345	6042425	C	tn_5_1263	LINE/CRE-II	1	TCGCTGCCGGCTGGGAGTGTGCCCAAAAGGCTGGCAGCATTGCCATGTTGAATCACAATGCTTATCCTCTGAGCTAGGTA
group2:6042842-6042942	group2	6042842	6042942	C	HaSE3	SINE/5S-Deu	1	GGAATTCTTTGATGAATGATGTAGACGCTCATCCATCCACTGACCGACCGCGTCAAGCGTTGCTTAACCTTTGGTCGATCGATCGCCATTTTAAATTAAC
group2:6042942-6043006	group2	6042942	6043006	C	HaSE3	SINE/5S-Deu	1	TCTATGGAGTAGACGGTCACCCATCTACGAACCGACAGCGCCAAGCGTTTCTTAACCTGAGGTC
group2:6042953-6043019	group2	6042953	6043019	C	tn_3_234	SINE/tRNA-Deu	1	GACGGTCACCCATCTACGAACCGACAGCGCCAAGCGTTTCTTAACCTGAGGTCCAGGAATCGCCTT
group2:6043153-6043216	group2	6043153	6043216	C	tn_5_843	SINE/5S-Deu	1	ATGATGTAAACGGTCACCCATCCAATAGCCGACCTCTTCAAGCGTTGCTTAACTTGTGATCGA
group2:6047554-6047647	group2	6047554	6047647	C	tn_5_553	Unknown	1	ATAAAATAATAATTTAAAAAACAAAAAACCCGCCTGCATGTATAACTACAATTAAAAATCAACTGAAAAGACTGAAACAAGATAAAAATTCAA
group2:6048677-6048735	group2	6048677	6048735	+	(TCCAAG)n	Simple_repeat	1	CCAAGCCCAAGGTCGAAGTACAAGCGAAAAAACCATCCAAAGTCGAAGCCAAGCCCAA
group2:6051199-6051240	group2	6051199	6051240	+	A-rich	Low_complexity	1	AATAAAAAATAAATAAAAAAATATAGTGTAAAAATAAATAA
group2:6054880-6055011	group2	6054880	6055011	C	tn_6_719	Unknown	1	CGAGTCTGGCATTAAGGAATGTAATGCTTGTGCCTTGGGTTACACAAACATTCAAGTCACATGCACACGACACCCAGACTCAGGACAAGCATTCGTGGATCACACAAATGCTTGTCCTACGCAGGGATGGA
group2:608163-608275	group2	608163	608275	C	tn_4_301	LINE	1	TCCTCATTGACGTACATCCGGACTGGGGAAAGCGGTTTGGCTTCCGGACTTTTATCGACTGAAGCCACAAGGGTGCTTTCCCTTCGCAGTACCAGGGCTCAAGCGGATACGC
group2:6165392-6165508	group2	6165392	6165508	C	bm_1731	LINE/RTE	1	TCATCATCATCATCTTCTCAGCCTATAGCAGTCCACTGTTGGAAATAGGCCTCTCCATAATTTCTCCAGCGCGACCGGTTCGTTGCCACCTGCATCCAACGGGACCCAGCGGTCTT
group2:6183514-6183599	group2	6183514	6183599	+	tn_4_16	LINE/Penelope	1	TATAAAATTAAACCGCGATAAAATCCGTAAAAGTAGTTTCATTTCAATATCTAACATTCGCGTAAACCTAAGAAACCACTATATA
group2:6224698-6224726	group2	6224698	6224726	+	A-rich	Low_complexity	1	TAAAAAAAAATAAGTATAAAATATAATA
group2:6239722-6240030	group2	6239722	6240030	+	tn_2_807	Unknown	1	TAGGGATGATGACTGGGTATAAAAAGAAAACATCTCATTAGTCCCTCAGTTAGATAATTGAAAAGTATGAGACACGTACTTTTTCCTTTTTCAGAAAAACTAGAATTGACAAAGATGTTTTAAAGTTTAGGAGAGGGGGCTTGTGACGTAACGATATGGTAAAATTTATACTCAATCGTGACGTCACGCGTAAGTTTCATTCACTGTAATTTGGTCAATTTATTTTTGTGGGACAAATTAAAAAATACGTATCCATTATTTTACAACAAACTACAAGACGGCAAAAAAAATTGTCATCATCCCTATTA
group2:6264607-6264860	group2	6264607	6264860	C	tn_2_936	Unknown	1	CCCATGTTTTTATAAACTTGCTTTTCTTGTTTGCTTGTTTTTGCAATCACATTTTTGTAACTTCATTTTGAGGCACTACCCAATAAGCTAGCAGGCTGGAATTTTTAGGGTAGCTTCAAACCTGATGACAATGCAATTTACAACTGTAAAACCCTGCTTGACCAATTTTGATGAAATATCAATTGAGTGACATTTAAAAACATGGGTTTATAGATTTTTTTACTATTTTTTTTTTCAATTTTCATTTTATACT
group2:6270418-6270500	group2	6270418	6270500	C	tn_4_478	SINE/tRNA	1	GCAAAAGGTTGTTTTCATCATCATCATCATCTCAGCCCATAGCAGTCCACTGCTGGACGTAGGCCTCTCCATAATTTCTCCA
group2:6270433-6270520	group2	6270433	6270520	C	bm_1731	LINE/RTE	1	CATCATCATCATCATCTCAGCCCATAGCAGTCCACTGCTGGACGTAGGCCTCTCCATAATTTCTCCAGCGCGACCGGTTCGTTGCCA
group2:6329951-6330002	group2	6329951	6330002	+	tn_6_17	SINE/5S-Deu	1	TGTTGTGTTGTCAGATAGACAGTCTCTCTGTAGCATACTGGGTTTTAGCTG
group2:6331636-6331797	group2	6331636	6331797	+	tn_3_374	SINE/5S-Deu	1	GTCTGACAACCAGTCTAACTAAGGGGTATCGTGTTGCCCAGGTAACTGGGTTGAGGAGGTCAGATCGGCAGTCGCTCCTTGTAAAACACTGGTACTTAGCCGAATCCGGTTAGACTGGAAGCCGACCACAACATAGTTGGGAAAAGGCTAGGATGATGATG
group2:6331895-6331957	group2	6331895	6331957	+	tn_6_1046	Unknown	1	AATCCAACCGGAACGACAAACAAACAAGAAAGCGAGTGTATTAAAACGTGGACATAACGAAA
group2:6339388-6339408	group2	6339388	6339408	+	tn_3_70	Unknown	1	TATGGATTAGTATAGATATA
group2:6339416-6339571	group2	6339416	6339571	C	tn_5_725	Unknown	1	GCCGAGCGGTCGAGGTCACCACACCAAACCCACTGAGCGGTTTCGATTTCCGCATTTGTGTGATCCACGAATGCTTGTCCTGAGTCTGGGCGTCTTTGTGCATGTGACTTGAATGTTTGTGAAACCCAAGACACAAGGATTAAATTCCTTGATGC
group2:6364385-6364564	group2	6364385	6364564	+	tn_5_725	Unknown	1	GTCGCATTAAGGATTATTTTATATTGAGGTTTTTTCTTATATCGACTAAGGCACTATGAATTTTATTCTAGTGTGTCGTGTTATACAAACATTCAAGTCACATGCTCAAGACACCCGGACTCAGGACAAGCATTCGTGGATCACACAAATGCTTGTTCTACGCGGGGATCGAACCCGCG
group2:6364443-6364579	group2	6364443	6364579	+	tn_5_32	RC/Helitron	1	AATTTTATTCTAGTGTGTCGTGTTATACAAACATTCAAGTCACATGCTCAAGACACCCGGACTCAGGACAAGCATTCGTGGATCACACAAATGCTTGTTCTACGCGGGGATCGAACCCGCGTATACAGTGCGTTTT
group2:6382199-6382262	group2	6382199	6382262	C	tn_4_43	DNA/hAT	1	ATGATGTATTGAACACTAGCTGTTGCGAGTGGCTCCGGTTACAAATCTAAAATAATAAGGAAC
group2:6382269-6382417	group2	6382269	6382417	C	tn_2_160	LINE	1	TTTATCTGCCTATGGTGTTCCCACTACTGGGCAAAAGCCTCCTGCAAATACTTCTACAATCTTCCGTTCAGCCAGAGCAGTAAATGCTTAGATAGTCTCACCACCGCTTCGAAGGCCTCCCACAGCGACACCGCCCATCCGGTGGTTC
group2:6382515-6382593	group2	6382515	6382593	C	tn_4_43	DNA/hAT	1	TTTTAAACTATCTGTGTACTTAGTTTCTTCTTAATCCCTTCAGTGAGTTTTGCGTGAAAGTAATATACATATACATCA
group2:6382635-6382804	group2	6382635	6382804	+	tn_5_32	RC/Helitron	1	AGAATTCATTTAATTCATACTTTACTTATATTATAAACTCGAAAGTTTGTATGTATGGATGTTTGTTCCTCATTCACGCAAAAACCACTGAAAGGATTCAGACGAAACTTGGTACACTTACGTATAGTTTTATAACCTGGATTATCAAGTAGGCTAGATTTTATTCCGA
group2:6382658-6382831	group2	6382658	6382831	+	tn_4_42	DNA/hAT	1	ACTTATATTATAAACTCGAAAGTTTGTATGTATGGATGTTTGTTCCTCATTCACGCAAAAACCACTGAAAGGATTCAGACGAAACTTGGTACACTTACGTATAGTTTTATAACCTGGATTATCAAGTAGGCTAGATTTTATTCCGATTCTATGTTGCTTTGGAATCATTCTCG
group2:6392560-6392671	group2	6392560	6392671	C	tn_5_1250	Unknown	1	TTCCTCCCTCCTAAGATATTTGCTGTGCCCGACAGGGTCCATAATGGTTCTGTATTATTAGATTTTAAGACCTTGGTGTAAATTATGGAACGCAATAAATAATTGAGTATT
group2:6406709-6406954	group2	6406709	6406954	+	tn_6_440	Unknown	1	CATATCTATATCTATACTAATATAAAAAGCTGAAGAGTTTGTTTGTCTGAACGCGCTAATCTCAGGAATCAGGAATATTTTTGTGTTGAACAGACCATTCCTCGAGAAAGGTTTTAGGCTATGTACCATCATGCTGTGACTAATAGGAGCGAAGATACAATGGAAAATGTGAAAAAAACAGGGCAGCTATAAATCCTAACTTATATCTTCTACCCACGGGGACGAAGTCGCGGGCAACAGCTAGT
group2:649044-649094	group2	649044	649094	C	tn_5_760	LINE/L2	1	GACTAGAACAGAATATTATTTATTGTACACCATACAATTACATCAGTGAT
group2:650005-650079	group2	650005	650079	C	tn_4_60	DNA/TcMar-Mariner	1	TAAAAGAAAAGTTAATCTAAACTTTGACCCCCATTACCCAGTCCTTCCAAACCTTTTTCCATTTAAAAAGTAGC
group2:650080-650166	group2	650080	650166	+	tn_5_518	RC/Helitron	1	AAATCGATTCAGTAGTTTTCGCGTGGGGTGAAAGCAAGACAGACTCAGACAGCTATAATTTCACATTTATAATATTAGTGTAAATA
group2:6537105-6537136	group2	6537105	6537136	+	(TCCTCT)n	Simple_repeat	1	CCTCCTCCTCCTCGTCTTCCTCTTCTTCTTC
group2:6547999-6548308	group2	6547999	6548308	+	tn_2_807	Unknown	1	TAGGGGTGATGACTGGGTATAAAAAGAAAAAATCTCATTAGTCCGTCAGTTAGATAATTGAAAAGTATGAAACATGTATTTTTTCTTTCAGAAAAACTAGAATTGACAAAGATAATAAAGTTTAGGAGAGGAGGCTTGTGACGTAGCGATAGAGTAAAATTTATACTCAATCATGACGTCACGCGTAAGTTTCATTCACTGTAATTTGGTCAATTTATGTTTGCGGGCCAAACTAAAAAATACGTATCCATTAATATACATAAAATAACAAGACGCACACTGCCAAAACAAATTGTCATCATCCCTATT
group2:6571565-6571837	group2	6571565	6571837	+	tn_6_440	Unknown	1	TTATTTAGAATCTACATATATCTATACTTCTATACTAATATATAAAGCTGAAGAGTTTGTTTGTTTGAACGCGCTAATCTCAGGAACTACTGGTTCAAATTGAATAGACCATTCTTCGAGGAAGGTTTTAAGCTATAAACCATCACGCTGCGACTAACAGGAGCGAAGATACAATGGAAAATGTGGAAAAAACAGGGCAGGTATAAATCATAACTTAGGTATATCTTCTAACCACGCGGACGAAGTCGCGGGCAACAGCTAGTGTTTTATAT
group2:6581685-6581850	group2	6581685	6581850	C	tn_3_248	SINE/MIR	1	CTTATCGTACAGTCGATGTACCCCTGGTGTCAGAGTGTCTCCCGCCCGTAGTCCTCTGACGTGACGCAACACACACTTGAAACATTCTCAACTGTGTCGCGCTACACGATGTTATCCCTCACCTCTTACAACAAGTGATAATTATTTTATAATACGCCCAAAAAT
group2:6581871-6581964	group2	6581871	6581964	C	bm_1030	Unknown/Unknown	1	AGGGCCGGATTTAGGGGTCCAGAGGCCTGGGGGCATTAAAAAGGTGGAGGCTCCCTTGCCCCAAATTATTTTCCAAATAAAATGAACTATTTT
group2:6591029-6591114	group2	6591029	6591114	+	tn_4_715	LINE/RTE-BovB	1	CGGCAAAGAGTGTTTAAAGTGAGATGACGTCAGATAGAAAGGTATGGAAGAAGAAGACAAGGGGGGATAAGGGCAGGGGAATGAT
group2:6598702-6598984	group2	6598702	6598984	C	tn_5_4098	Unknown	1	AGTAAGGCCAACGAGACGAGATAAAGAATGAAAACAAACATTCAGGGGTTCCTTCATTTTGATAAAAATGAAGGAATTAAGTAACTTGTTCACAAAATGTTGACAACTACCATACTGACTTCTTTCTTGTACCACGAAACACATAACGACAGCTGTCATCGACCAACTCACGCCATAACTGCGCGTACGAGTGATAAGGACAGGGATAATAATCCCTCGCTATCGCAATGTAACTCAGTAATGGTCCACTTGTTTACGTTTTTTATCTCGTCTATTAGGCCT
group2:6618334-6618502	group2	6618334	6618502	+	tn_2_14	RC/Helitron	1	TTTGCTGTCCGTCCGTCTGTTACCAGACTGTATCTCATGAACAGATAGGTATATATTCGAAAATTTCGATATATGTTGTATTTCTGTTTGCCCTTATATTTGCATAACAGTATAGATACATTACGAAGCTAAATGCATTATTAAAGTTATGAATTTGACGATGACGAT
group2:6632779-6632884	group2	6632779	6632884	+	tn_6_9	Unknown	1	CAAAGCTGGTTTCCGATTCTGCTATTCACAATGGCCGATGAATGATTGGCAATTGGATTAATTTTGAAACTATTCCTATTCTTTTGAGCATTTTACCAACGCAAT
group2:6632792-6632897	group2	6632792	6632897	C	tn_5_786	Unknown	1	CGATTCTGCTATTCACAATGGCCGATGAATGATTGGCAATTGGATTAATTTTGAAACTATTCCTATTCTTTTGAGCATTTTACCAACGCAATGACTTTGAATTTA
group2:6638858-6640395	group2	6638858	6640395	C	tn_3_762	Unknown	1	AGGGACCGGACAACCCCACTTTAGAGTTAAGCCGTTTGACAGGGTAACCCGTACACGGGGTAACTCATATCGCAGTGTTACCTTTTGTTCGAGTTACATCCTCGAAACCCAGCGAAATGGTTAACACCTTCATTATGGTAACCACGTGAAGGGGTTAACCCCTTCAATAACTTAACCCTTTGAAGTGGTTACCTTCACGAAAGGCTTTTATTCGTGTTACCCTGAATTACCCACTAAACTTGAGCTGCATACTTGCACCCTAGCGGCCCCTCATTGCTTTACTAAGACTACGGCTGATTTTCTTCTATCGCCGACGCGTCGCGCCTCTCGGACAAACTACCTACGCGCGAAACGTCATATAGGTAACTAGCTGTTGCCCGCGATTTCGTCCGCGTGGTTAGAAGATATAAGTTAGGAATTTTTGAACGAAAGCCCTCGAAGATTAATATTTTTCCCCGTATTTGCCACATTTTCCATTAAGTCTTCGCTCCTATTAGTTGCAGCGTAATTTTATATACCTAGCCTAAAACCTTCCTCGATTATTGGTCTATTGAACACAAAATGAGATCAAATTTTTTAGATGAAATTATTTATAATAATTAAAAAAAAAATCGAATACAAGTTTTTTTTTCATTTTTTGCATTTTCTGAGAAGATTTGACGGGTGAATTTTCGATTGAAAATTAGAGTGTTTTTTTATATTAACTCAAAATAAGGTGAAAAAATAAATATTTTTAATCAAATAAATTACAGCGTATTTGGGACACAAAAAAGTAAGTTTTCACCAAATTTCGTTACAAAAATAAATTTTGGTAAAAGATAAAAATAAAAAACCACAATCTTGGTTTTTTAGATTTTTCACATAAATTTTGACGTTAAGTATGTGAAAAAAATGTAAACACAAAAGTTTTAGATCTTTTTCTTTTAGAACTTTGCCATTTGACTTTTTTCGATACGAATTTTAGTTTTGCCGGAAATTGATAAAAACCGTTTTTTACTCTTCAAACGTCACTCCCACCCCCTTCCCGACCTCAGATCACCCGTAAATTATTTTTCCTTTCATTTTTATAATATTCCCCTCCTTTTCTAATGGGTTTCATCCTACTATTTTTTAATTTGGTTTTAAAAATTATCGACCCTGGTCTACAAGTATAGACACGAAAAATATATATCACAACGTTTGAAAAGTGCGACAAGCAAAATTAAACTGTAAGATCATATCTACAATGATTTTTATTCCATGTTTACAAGTCGCTCGGTAAATGCAACAATGGCGCCGCTGGGCGGTAAGATGTCACGTGCGCTCGTGGTTATACTATTTTCAAACTAATGTCTATGATAAAGAGTGCATATTGCATTGTCTTAGGTTGGAGTGGGTTACCCTGTTACAGTGTTACAGGGTAGTAAAGGGTAACCTGTTCAGAACAGGGTTCCAGTAACCCGTTCGAAGGTGTAACATATGTCATAGGGTTTTTTCTTGAAGCGCTTAAAAAAACCCCTTCAAAAACCCTTTCAATGAGTATCCGGCCGGTCCCTGC
group2:6675444-6675717	group2	6675444	6675717	+	tn_3_971	RC/Helitron	1	CTAGCTGTTGCCCGCGACTTCGTCCGCGTGGTTAGAAGATATAAGTTAGGAATTTTTGAACGGAAACTCTCGAAGATGAATATTTTTCTCTGTTTTTTCCACATTTTCCATTGTATCTTCGCTCCTATTAGTCGCAGCCTGATGGAATATAGCCTAAAACCTCCCTCGATGAATGGTCTATTCAACACAATTTCTTTCAAGATTTTTTCAATTTGAACCAGTAGTTCCTGAGTTTAGAGCGTTCAAACAAGCAAACTTTCTAGCTTTATACAT
group2:6724298-6724453	group2	6724298	6724453	C	tn_3_374	SINE/5S-Deu	1	TAGCCTTTTCCCAACTATGTTATGGTCGGCTACCAGTCTAACCGGACTCAGCTAAGTACCAGTGTTCTACAAGGAGCGACTGCCTATCTGACCTCCTCAACCCAGTTACCTGGGCAACACGATACAACTTAGTTAAGACTGCTTGTCAGACTTTC
group2:6734087-6734157	group2	6734087	6734157	C	tn_4_649	Unknown	1	ACAGTTTACTCACGCGTATGTATCGGGATTGCCCGACTAGTTTCGGACCCAAACGGAAACCTTAATCATG
group2:6764826-6765054	group2	6764826	6765054	C	tn_5_4027	Unknown	1	ACCTCCGTGGTCGAGTGGCGTACGCACCTGTTTCAAGTTTTCGCTAGCTCTGAGGTCCCGGGTTCGATCCCCGGTCGAGTCAATGTAAAATTCACATTTCTACATTGTCTCGGGGTCTGGGTGTTTGTGGTACCTTCGTTGTATCTGAATTCCATAACACAAGTGCTTAAGCAACTTACTTTGGGTTCAGAACAATGTATGTGATGTTGTCCGCATTTTTTCTTTATT
group2:6805451-6805675	group2	6805451	6805675	C	tn_5_4027	Unknown	1	GTGGTCGAGTGGCGTACGCACCGGTCTCAAGGTGTCGCTAGCTCTGAGGTCCCGGGTTCGATCCCCGGTCGGGTCAATGTAAAAATTCACATTTTCTGCATTGTCTCGGGTCTGGGTGTTTGTGGTACCTTCGTTGTATCTGAATTCCATAACACAAGTGCTTCAGCAACTTACTTTGGGTTCAGAACAATGTATGTGATGTTGTCCGCATTTATTTATTTATT
group2:6848241-6848292	group2	6848241	6848292	+	tn_6_17	SINE/5S-Deu	1	TGTTGTGTTGTCAGATAGACAGTCTCTCTGTAGCATACTGGGTTTTAGCTG
group2:6912068-6912353	group2	6912068	6912353	C	tn_6_440	Unknown	1	ATATCTAAAACTAGCTGTTGCCCGCGACTTCGTCCCCGTGGGTAGAAGATATAAGTTATGATTTATACCTGCCCTGTTATTTTTTACATTTTCCATTGTATCTTCTCTCCTATTAGTCGCAGCGTGATGGTGTATAGCCTAAAGCCTTCCTCGATGAATGGTCTATTCAACACAAAAATATTTTTTCAATTTGGACCAGTAGTTCCTGAGACTAGCGCGTTCAAACAAACAAACAAACTGCAGCTTTATATATTAGTATAGATTAGTATATACATAGATGTATCG
group2:6912427-6912618	group2	6912427	6912618	+	tn_5_725	Unknown	1	AAAACAACTCCCACACCTAGGTATGTAATCTTTGTGCCGCGGGGTCTTAAAACATTTAAGTCACATGCACTAAGACACCCACTTAGGGTAAGCATTCGTGGATAACACAAACGCTTGGCTTACGCAGGGATCGAACCCACGACGCGTCGCGCACAGTGGGTCTGGCGTAATAACCTCAACCATTCCCCTAT
group2:6915764-6915832	group2	6915764	6915832	+	tn_6_253	Unknown	1	GTTCTACGCCATGTAGTACTGTCACGTTTTCACAACTGCCATAACATGATATAAGACTTTTCGGTAGG
group2:691996-692032	group2	691996	692032	+	Tx1-4_CGi	LINE/L1-Tx1	1	ATTAATTATTTAGATTTTGCAGATATTTGGAAATTA
group2:694058-694292	group2	694058	694292	C	tn_6_440	Unknown	1	ATTAAATACTAGCTTTTGCCCGCGACTTCCTCCCCGTGGGTAGAAGATATAAGTTATGATTTATACCTGCCCTGCTTTGCCTGCGTGATGGTTTATAGCCTAAAGCCTTCCTCGATGAATGGTCTATTCAACACAAAAATATTTTTTCTATTTGGACCAGTAGTTTCTGAGATTAGCGCGTTCAAACAAAGAAACAAACTCTTCAGCTTTATATATTAGTATAGAGTATAGATA
group2:7055436-7055577	group2	7055436	7055577	C	tn_4_42	DNA/hAT	1	ACGAAGTCGCGGGCAACAGCTAGTATATTGTAAACTTACTATGTACCAAATTTCGTCCAAATTCGTTCAATAGTTTTTGCGTGAAAAAGTAACAAACATTCATCCATATTTACTTACACACGCGTTTATAATAAGTAAGAT
group2:7057124-7058874	group2	7057124	7058874	C	tn_4_697	Unknown	1	TACAGGGTGTAAGGAACACCGTGACTTTTCCGTGGGACCTGAGTTCTAGACATGATTCCAGACCCCACTGCGTTGGAATTTTTCATCGGTCTTTTCATGAAAATTGCAGTTTTTTTCGCGTTTTTTTAATTTTATGTGTCATAAAATCATTTTTCCTACGTATTTCATTAATATTTTCATAAACAAAATCATTATTAAGCCGTTTTCACAAAAAAAGGCAATGTAAATGAAACACTAAAAACTGCTCCCGATCAGCTGATTCGTAAAGGTACTCGTCGGTCATCGCTCTCTTGCAAATCTAACCGAAAGTGACGTCAAAACCGAACCAATACTCATGAGCGACAAGCGTAAGAGATAGCGCAACTATTGCGCGCGCACTCGCACGCATTATTCGTAAATCCTGCCTACTATTCCTTTAAAAAAAGCCGCGCGCTTTGTAGGCACCGCTAGCCGCCTTTGTCGACACCGCCAGCGCGTCGCCGACACCTACAGCGGTATCGGCGAGTGACGTACCTGTGACACTGGATAAAATAGTACATCGATTTTTGTTACACGGGTTCCATGTTATAAAATAGAAAATCACCTTCTCAGCGTTTATCAACTTATCGTACTACGAAATTTATTAAAACCTTTTATTATTAACAGTTTGTTATTGTTTAGAATTCTGTAGTTCTAAAACATGTTGTTATAAACAATAATTTATTTTTTCTAAAATTAAACTCTGTTTTGTTACTAATATCCATCATCTACTAATGAAATTCCTGCCTAAAAATTTTTATCATTTTTTTTCCTACGAACTGCTGAATAATTATTCCAGTCACATAAAACAATTATGTTCTTACACAAAAGTACATTTTGTGATTAATCAATTTTAAAGGTTTAAGTTAAGTACTTTATTGTCAAGAATAATTTTACGATATTCACTTCGACCTCATGTAATTTTCGATAAAGAATCATAGGTACCTAGGTCCAACACTACTCAAAGGTAAAACTGAAAGTTCGGCTGTTTTCAAAATAGTACCTATTTTTACTCAGTTTGTTCCTTACGCTAATCGAATGTGCATGTGCAATCGGGTAATTCGCGGACTAATTATCGTGTAGGCAGACAATTTTATTGTGTTAAGTGATATAAGTGCGTGTGTTGTGTGTGTATTATTTAAATTACGATCCTAGTAGCTCGATAGGTTATTTTACCGCCCGGGAGAATGGCAACATGCTAATGTGTTATGGCGAAGCACGTGGCAATGCAAGTCTCGCGATGAACATTTACTGGACGCGGTACTTTTTGCCCCGGGTTCAGCAGCAGATTTTTCGCCGCGCCAAAATTTGTGTGCCAGTAGATGGCGGACATTTCGAAATTTTCGAACCTTATCTGGTTAGAAGTGAGCGAGATTAAGGTAAGAGTAGGTTTGATTTAATAATACACAAGACACAGATTGAAGTCAGAATAGTGTAAATTGATTGGTATTTTTTTGTGATTGTTTTTCGTTACATCACAACATTTTTATAAAATGCGCGCGCGTTTCGAATGTTTCGATCGTGTCGCCGAGTGTCGCCCTCCTACCACATTACAGTTCGTGTAAGTACGTACGCTGAGCGTACGGATCGCGCGGTAACCAATTCATTGCGTGCTCAAAAATAACTAAATCTATAAATATTAATCTCCGACGGTAGCGACTTCTTTAATATTAATTAACACGTTATTTTAAAGTCATTATGCGACTTTGGTGGTACGGTGTTCCTTACACCC
group2:7100285-7100489	group2	7100285	7100489	+	tn_5_1972	DNA/hAT	1	TAACACTAATATTGTCAACGCGAAAATATGTATTGTTACCTCTTCACGCTCAAACTCTTTTGATTAAATTTCGTATGGGGGAAACGTAGACGACGCTTAATACATAAGCTACTCTTACACGACTTCGTTAAAGGAGGGATATGTTTTTTTGCAGCTATAACAAACGGAAAAAACACGAGCGTCAGCTAGTGGCAAACTAAAATA
group2:7167004-7167305	group2	7167004	7167305	+	tn_2_14	RC/Helitron	1	TTTCGAGGATCCCTACCTAAAAGGTTAAACCGAAATTCTATTACTGCGGCACCACTGCCTGTTTGTCAGACGGACAGATAGACAGCATCTGTCTGTTTCCCTCCAGGCCGTATCTCATGAACCGTGATAGCTATTGTTGCCACTGTGTAAATACTAAAAATAAAGAGGAGATTGAGAAACGGTTATTATGGCGATAAACGTATTTATTTAAAACACCATACTATTTACGTATTTGTTATTCGTTAGCCTATTTGTACGAAAGCCAAAATGTCGCGAGTCCGACTAGCAAGTGATAGATTTT
group2:7172237-7172392	group2	7172237	7172392	C	tn_2_254	LINE	1	TTTTTTGTTTAGGCGGGGGAATCCTCATGGACACCCACTCCCTCGGGGGAGGAAATGGGTAGTGTCAGACTTTTACTGACTAAACCTGAACCGCCGTGCTACGTCATCCGCGTTTTTGTGTCGGTGTATGGCAATGCGTTGCAATCCTTCATACA
group2:7172411-7172482	group2	7172411	7172482	+	tn_2_100	Unknown	1	CCCTGGACCCCTATTACTGCTTAAGCCAGGGTCAAGGGATCGCTCGCGAATTCTCTACACGGCTCTGGCTG
group2:7192816-7193127	group2	7192816	7193127	+	tn_6_1428	LINE/R1	1	AGGAGAGGCTTGCGAGGCGTAACGACGTCCTTATCTACCACCTGACTCAGATCCTCATCGGCACGGCTGTTTCGGTACGGACCTATCTCACCTGACACGGTGAAGGTCGGCCCCGCGTTGGCTAAGCACAGTTGTGTCCTCGTAGCTGCGATCAGCGGCGATGAACTCTCGCGTCGAGTTCTGGTTCGATCCATGGTCCCGGACGAAAGTTAGTGGGAAGGGGTTGACACCCTCTGCGAAGAAGTCATGTTGGCAAAAAAGGCGGCTGAACAGTAAAGGAAGAGACACTCGCGTTTCAGCTGCTGCGGAAG
group2:7193235-7193445	group2	7193235	7193445	+	tn_3_205	LINE	1	TGCCAGCATGCTCAGAGGGTAAATTAGGATTGATGCCTGCCAAGCCAGTGGGATTTTCTGTAGCAGTTACCGCGGTCCCGCTATACAAAGGCCAAAAGAAATAACATGGGTGGATTTTAGTAAAAATTCAGTAATTTCAGTAAAAGTCTGATACTCTTTTTTGCTCGACCTAAAGCGGGAGGAGTCATTTGATGATTTCCCATCCGGAAA
group2:7193995-7194281	group2	7193995	7194281	+	tn_2_255	RC/Helitron	1	CTAATATATAAAATTCCCGTGTCACGATGTTAGTTACCGTACTCCTCCGAAACGGCTTAACCTATTTTTACCAAATTTTATATGCGTATTCAGTAGGTCTGAGAATCGACTAAAATCTATTTTTCCATACCCCTAAGTGATAAGGGTTGCTCACGCTAAAAAAAATATCTTATTTTTTGGACGAAATTGTTTGTTTTTATTTTTTAAATTGTGGCATAAAAATACATAAAACTAGAAAAAAAAATCAGCAAAACAACGATTGCTGGGTCAGCTAGTTATTTATAAA
group2:7239051-7239109	group2	7239051	7239109	+	A-rich	Low_complexity	1	TAAAAAAAATAAAATCGAAATAATAAATATAAATGTAATTTTCGAAATTATAAACATA
group2:7294981-7295072	group2	7294981	7295072	C	tn_5_432	Unknown	1	ATACTCAGTACCTTCTTATTGCTTCCATAGTAGGTATACATGTTAACAGATGGCATGTTATAATTGCGTAAGGCCCCTGTCGGGCACAGCA
group2:7338068-7338132	group2	7338068	7338132	C	tn_5_334	Unknown	1	AGTTATTAGGGTTCGTACCTAAAGGGTGAAAATGCAAACATATTGCTGACGCACCGGTATCTGT
group2:7338244-7338297	group2	7338244	7338297	C	tn_5_1203	Unknown	1	AAACCGTTGAATCATTTAAGTATCAATCATTCCCACGGAAGTTACTATAAAAA
group2:740754-740873	group2	740754	740873	+	tn_6_719	Unknown	1	AGATACAAGCATTTCTATGATCCACGAATTCGTGTCCTGAGTCTTTGTGCATGCTTGAATGTTTGACAAAACCCCGCGATACAAGGATAAAAATCATTAGTGTGGATTATAAGAATATA
group2:7481994-7482223	group2	7481994	7482223	+	tn_5_4027	Unknown	1	ATAAATAAATAAATGCGGACAACATCACATACATTGTTCTGAACCCAAAGTAAGTTGCTGAAGCACTTGTGTTATGGAATTCAGATACAACGAAGGTACCACAAACACCCAGACCCGAGACAATGTAGAAATGTTAATTTTTACATTGACCCGACCGGGGATCGAACCCGGGACCTCAGAGCTAGCGACACCTTGAAACCGGTGCGTACGCCACTCGACCACGGAGGTC
group2:7551069-7552354	group2	7551069	7552354	C	tn_5_416	Unknown	1	GGTGAATTTCCCGGACCCAAAAATTGCGTGGCATCGATGAAATCGGTACTAAAAAGCATTGTTATAATGTTCTAACATTTTTTTTTAGGTAGATGACATAAAAATCTATCTGTAGCACTAAATATTTTATTAATATAATTAATAGGTTTTCCAAAAAAAAAAGTTAAACCACATAATCTTTCATCGCCGTGTTTGTCCACGACTCACCTTGATGTATTAAAGTCATCATTGATCAAAAATGTATCGTTATTTATATTAAAACTTAGTTTTATTTGGTTCGTGAATAGTTAGAGTATTGACTCGGAATACATTTATTCAAATATTTACACAATACAACGTATGGTTAATAAAAAACCATTTGTCCCAGAACTACCTTTCATCGCCATGTCCTAAACATATTTGAGAATATTGCATATTCTAACGTTTTGCGTCGCTCCCGTTTTGCGTTAAACGTTGCATATAAGTAACGTCGAAAGGCTAGACAAGGAACGACGTGTGTACGTGCCTGCGTTTTCGAGCTATAATTAAAAGTATTCAATTTTTTTGGTACTGGACATTTTTTCTTTCATCGCCGTGGATAGGTCTAACTTCTATTTCAATAAGTTTTTAATCTCGATTGAGCATTCAATACAATGCCATTTATATTTAGCTTATTTGTAAAGTGTTCATTACTGTGAATTATTACCAGTTTTTTAGTAAATTGAATTATACCCCTTGATTTTCATCGCCGTGCTCTCATTTCCGTGGTTTCCGTGGACAAAATTTGCTATGGCAATGAAAAAAAATACACGGGAATGAAAAAAATATCATCGCCGTGCCTTGTAAAACAGTTTCCTTTCATTGCCGTGGCCACGTGTTTCATTTCCGTGACTTATGTTTGTTTCGCCACTAGACAGGAATGTATCTATTTATAGTTATATTATAAAAATAATATCATGTGTGACTGGATTTTTACACATTATATTCTATTATTATTGCGTATAAATTAATAGTATTTATTTTTGTTTCAATGATTAACTTTATCATTTAAATATTCTTGTACACTATAATAACATTTCATTGCCATGGACGCCTGTATCATTGCCGTGCATGCATGTTTCATCGCCGTGGCACGGAATTTTCAATCTTGTATATCTCGTTAGTTTTTTAAGCTATCTGCTAGATATTAAGCAAAACTGCATATCTGATCGAAAACTTGAGAAAACACTATTTTTTATTGTTCTAAAGTTGAAGAATAAAAAATCCACGGAAATGAAGATTTTTTTGGACCTGTTGAAATTCACCC
group2:7670293-7670696	group2	7670293	7670696	C	Penelope-1_AEc	LINE	1	GAGTGGTGAGAGTGTTTTCGCGACGTGCTGAGCCAATCTGTAGGTTGGTGTGTCGATTTGGCTTACAATAGGACGTAGCGGGGCGTTTGGTTTGTGTATCTTTGGCAACCCATACAGTTTAGGTGGTTTTGCGCATGTAGGTATTAAGTAGGTAACATCTAGACTTAATGCTTCGGAGTGTTTCTTAACGAAGGCGGTGGTAGTTGTTAACACCTTTTTGGTAGGATCAGTTTTCACTGGTTTATATGTACTTGCGTCCGACAATAGATCTTCTATTTTAGCATTGTAGTCCGATGTATCCATGACGACCGTAGCGTTTCCCTTATCTGCACGGAGTATAGTTACATCTTGTCTGTTTTTGAGGTTCTTTAAAGCGAGATGTTCGGCTTTAGGGAGGTTTGGT
group2:7688781-7688872	group2	7688781	7688872	+	tn_4_53	Unknown	1	TTGTATATTAAAGTTCTCAACAAAGCTTCTGCGTGTTAGACCTGTGTCCCCTTCTACGCCTTTATAAAAGACCGGGTCTCATGAAGTTCTC
group2:771343-771604	group2	771343	771604	+	tn_3_13	Unknown	1	ATATTAATATATAAAGCTGAAGAGTTTGATTGTTTGTTTGAACGCGCTAATTTCAGGAATTACTTGTTCGAATTGAAAAAATATTTTTGTGTTGAATAGACCATTCATCGAGGAAGGTTTTAGGCTATATTCCATCACGCTGCGAGTAATGGGGGCGAAGATACAATGGAAAATATGGAAAAAAACAGGGCGGGTATAAATCATAACTTATATCTCTAACCACGCGGACGAAGTCGCGGGCAACAGCTAGTCTTAAATAAA
group2:771563-771623	group2	771563	771623	C	tn_5_27	Unknown	1	CACGCGGACGAAGTCGCGGGCAACAGCTAGTCTTAAATAAAAATATATTTCAAATACGCG
group2:7750990-7751107	group2	7750990	7751107	+	tn_5_202	Unknown	1	ATATAAAAATCAAACATGAGGGGGTAGTATGCGTAACAATCTCGCAATACGGCCCTCGCTCAGCATAATGCTGCGACCTAATGCGAAAAAAAGTCACAGCGCTGATTTTCAGCGATA
group2:7751105-7751230	group2	7751105	7751230	+	tn_5_14	LINE/RTE-BovB	1	TAATATGTATGTATTTAGAAATATATAAGTAAGTTTATCAGTTGTCTGGTTACCATAACACAAGCTCTGCTTAGCTTGGGATCAGATAACCGGGTGTGAGTTGTCCCAGGATATATTATATACTA
group2:7751216-7751487	group2	7751216	7751487	C	tn_6_440	Unknown	1	TATATTATATACTAGCTGTTGCCCGCGACTTCGCCCCCGTGGGTAGAAGATATAAGTTATGATTTATACCTGCCCTGTTTTTTTAACATTTTCCATTGTATCTTCGCTCCTATTAGTCGCAGCGTGATGGTTTATAGCCTAAAGCCTTCCTCGATGAATGGTCTATTCAACACAAAAATAATTTCTCAATTTGGACCAGTAGTTCCTGAGATTAGCGCGTTCAAACAAACAAACAAACAAACTCTTCAGCTTTATATATTAGTATAGATAT
group2:7810478-7810518	group2	7810478	7810518	+	(ATATATT)n	Simple_repeat	1	TAATTATATTCATATATTATATCCATTTTTATGATATTTA
group2:7814246-7814284	group2	7814246	7814284	+	tn_4_649	Unknown	1	GTAACTATCGTGAGAATTATTCATTATTAAATGATGTA
group2:7814285-7814436	group2	7814285	7814436	C	tn_4_1238	Unknown	1	GACCCAACCGGAGTCCTTAATCATGAGCAGACGCGGCAGTTCGACTTGCAATCCCGCCGCGTCTGCTCATGATTAAGGACTCCGGTTGGGTCCGAAACTAGTCGGGCTACCCCGATAATACGCGTGAGTAAACCATTACATCATTTAATAA
group2:7814840-7814907	group2	7814840	7814907	+	(ATATTT)n	Simple_repeat	1	TATTTATTTTTATATTTCTATGTAATACCATTTCTTAGACTTTATATCTGATTATAAGATTTATATT
group2:7985399-7987059	group2	7985399	7987059	C	tn_5_2270	LTR/Gypsy	1	ACACACAGTCCAATCGGTGCCACACAGTCCAACTGATAAATTGAATCAACTGCTAAGTAGTGATCTCCTCTAACCACACAAGTAGGACTCACTTACCCGCGCCGTCATCGGCACATTCTACTCATGAAGTATCCCAGGGACAAATTATCAAAAGTACAAGAAACCAAGAACAAAAATTCACTCAGTTAAGTTCCAAATTCAGGCTCCACACTTACGTGGATTGGGTCTTATTTGACCAACGGAAACCTCGTAGCTCAAAATTCAACATTTGTTTTCAGCCAAGAATATTTCTTTATGTTTACTTATGAAAAATATGAAATCCTAATTTTTAGGACAAAGTCATTTAAGTCCGCACGGCCACGGCCGCGTTGACTCAACCCAAAATATCGCTACGTATTGCACAGCATTGTATTACGTTAGCCTGGAAACTTGTCAGCTAAAGTCTGCTTTATTAAAGATCATTATGCATCAAAGAACAACACAGCAGTACTCACCACTCGGTCATTCGTTATCATGATTATAATAGTTGACTTTATCTTAACATCTGTATCTTCTTTACCAGAAACCTTTCATTAAGTCAGAGCTACCAAGTAACTCTACAATCTTACAGTTGCCACCAGCAACTCACTACTGGAACTAATCACGAATCTCAAAGCAGGAATCTGAGTCATACAAAGTCCGCACGCATTCCATGTGAATACTGAGTCCACCCGACTCCATGGCCTCTCCAAGACCCAATCTCAGCCAGAGTCACCATAGTCTCTTCAGTCGCCACCTCTGCCATAGTTAACACGGTCTCTGCTTCGATCCCGGCCATTGACCTAAAATTCTATACTATCACCATTCTCGACCTCGTTCTTTATTTGGAACGGTACTTAGTTTTCGGACTAAAGATATAGGCACTTTGGATAAAATCTTTACTAGTGGTAACAACAGTGTTAACAGCCTTATACTCAGAACGCATAACTGCCAATGACATGTGCAATAACACCTATTATCATTCAAACAATAAGAAACTTATTATAACATATCAGTGCTTAACTTTGATTAACCCTGGGAAATGTTCATCATCACACTTATAACTTTAATCCAATCATAAGCATCAAACCAAAATGACCTCCCTCCGGGCATGATCATGCAACCTCCTTAGGTAACGATCACAACGGGTAACCTCTATCCAGTCACTACCACACGTAACTTCCATCCGGTTACAAACACAACACCCACTACTAGAGAACCTCACTTTCTCAAACCTTGATCAAAATAACATTAAACTTGGTTTTTTCAATTTGACACTTTATTTGTCCTATACATAGCCCCTTTTGTAAATCAATAACTTTAAAATCTTAAATAACCAACTTCTTAACGAAACTGCCATCAACTCATACTGATAAATATGCCGCTCCTTATCAAAAATAAATTGTAATCGACCCACCGTTGTGTTAGTGATCCTAAGGAAAGCTTGACCATAAGCACCCAGTTCAAATTAACTCGATACTCGCTGGAGCTCACACAGCGCAACACGATCAGATCACTCTCCGCACTTCGCACCAGTTTCCCTCGATGACTTTAAGGTACAGACATAGCGGTCGACATAGGTCGCTCCTCCTCCGCAAATAACTGTCTCTTTGAATCGACATTATAAGACGACAAGCTTTAA
group2:8020652-8022198	group2	8020652	8022198	C	tn_4_502	Unknown	1	ACGGCCGCTTTCTATATTCGATCTCAATCCCTAATTTACGGATCGAGATTGACATTTGAATCCATTTCCAACTTTTAGTGTTTCTATAACCGATCCATGGATCGTTTTGTCGATCTTTTTCTTCAATCTATCTTTGGGAGGGCGGATCGAGATTTTAGATTGGTATTTGTATGAAAGTGACAGTTATGCGTTTTCTATAACCGATCTCTGGTTTTGACAAATCGATTTTTGACATTTTTGATCTATAATCGCGATCCCCATTTTTTTACGGATTGTACTGAGAAATCTCTGAAAATGGAAATATTTTCAAGTGATAGTGATAGCGATCTTGAAGTATTAGCTCAGCTATCGGACTGGGATAGTAGTGACAGCGACGACGAACAAAATCTGTCCTCAAAATTTGTAATTGTGATTGTGATGTATCGAGTGGCTGTTTTTTTTTCTGCACTTTACTTGTAAACGGGGGTCAAGGATTTAAGCTAAAGACCAGCGGACGCTTAAACTTTTTTCTTTCGGTATTATAGTTTTTGTGTACTAAGTACACTTTTACCAATATCTGTAATACTGGAATCAATAGATAACGATTATAATATTCTCGTTTTGATTTATTTATTTAAAACCATGAAGTTTCATTACAGGGTTTACCCTAATGCGACAACTTAGAACTTAAACTAAACAAAAATTGCAACACATTACATTATTAAAAACACATAAACACGTCAGTCTGATTTTGAAGAAGTTGGTGGTGTGGAGAGCTCTTGTAAGAGGTGCTTTGGCGAGCAAATTTGTTCTCGCTGTAGGTGCGGGCTTCGCCGCCGCCACACGAAGCGGTCCGGTACACACGCTCAAGCACTGCAATACTTCCGGGTGATTCTCCACTCCACGAAGCACCTTCACCAAGAAGACGACCAGTGCAAACTCCCGTCTCATATACAGTTGATCATTGCCAACCATGCTCAGAACAAACAGAGTGGGATCCATGAGTAGGTAGAACGGATACACCCCATACAGTTTCTTGTACAGATGGCGCGTGAACTTATTCTGAATGCGCTCGAATATTACCGCTGTATTCTATTCTATAGCTGAGACATCGGAAAAACAAACAACAAATAAACTTGCGATTTTAAAATATATTATGTTAATGTCAAACTGACTGACAACTTTTCGATTGACTGACGTTCCGTTGCTCATCAATAAACGATTATTGTCGTTTATGCTTTTTCTAATTTTCAGGTAGAATTATAGTATTTACCGCTACGACTTCCCAATCTTTTATTTTTGTATTTTGTGCAATTTCTAGTGATTATACATAAAATAGATAAGCTTTAAGAAAATAGCCACCATTTTACACATTAATAATCGCTGAAGTACTTTTTCGGCACATGCGTAAAACAAAACGTTTAGCAGGGCGATCTATCCGTTTTTTTTCGATAGATTTCGAGACGAGATCGATTAAAGAAATGCAGATTCAAGCTCAATCGAGGGATTGAGAAAAATCTGGATTGATCGGAATCTTAGATTCGGGATCGAATATAGAAAGCGGCCG
group2:8092892-8093149	group2	8092892	8093149	+	tn_3_1	Unknown	1	AATATTTAATTTTTAATAAATAAAAACGCCGCCGCCCGCGCCCCTCAGCATTGTTACAAGGCTCGGACCGCGCTCGCAACAGAGCTGTGTTTCTAAAAAACTACGAATTGCATCATAATATTGAATAAAAATTGCATTTTTTTTTTAAATCTCATAAATACCTATTTTTTTATCACGAACGTGTTCTAGTCATTGGATACATAATCTGGGCTGCTTTTGTAAGACGACTAAAAAATCACGGTGTATATTAAGTATAG
group2:8111037-8111132	group2	8111037	8111132	C	tn_6_686	Unknown	1	CGCGCTTACTGTAAGTTCCCAATGAAATACTATTGCCGTTGTGTAAGCAAGACACCGCTACGCACAAAATAATGTTATCTCCTTTCAACAGCGAC
group2:8125514-8125576	group2	8125514	8125576	+	tn_6_807	Unknown	1	TATCATCATCATCATCAGCCCATATGCGCCCAATTGCACGCCATCGAGATCTATCTTCGGCT
group2:8125535-8125586	group2	8125535	8125586	C	tn_6_2035	SINE/5S-Deu	1	ATATGCGCCCAATTGCACGCCATCGAGATCTATCTTCGGCTGCTCGCATCC
group2:8125577-8125587	group2	8125577	8125587	C	tn_3_80	LINE/RTE-RTE	1	CTCGCATCCA
group2:8129586-8129659	group2	8129586	8129659	C	tn_2_14	RC/Helitron	1	GGCAAACACATAGACAAACAGAACCTCAGTAATAGTGTTCCGTTTTTACCCTTTTCATGCGAATCCCTAAAAA
group2:8155673-8155852	group2	8155673	8155852	+	tn_5_531	SINE/tRNA	1	TTTAAAAGTATGTAGTCTATTAATTGGCGAAGGAAAACATAGTATGGAAATCTAGATTCCAAATAGTGGACTCTGAAATTGTCAACCCGCACCTAGCTAGCATGGTGATCCATGCTCAAAAACTTCGTGAAACGGGAGAAGACCTGTGCTCAGGAGTTGGACGTATATAGGCTGGTAAT
group2:8155756-8155864	group2	8155756	8155864	+	CoeSINE4	SINE	1	AACCCGCACCTAGCTAGCATGGTGATCCATGCTCAAAAACTTCGTGAAACGGGAGAAGACCTGTGCTCAGGAGTTGGACGTATATAGGCTGGTAATATTATTTTATAT
group2:8156700-8156957	group2	8156700	8156957	C	tn_5_334	Unknown	1	CCATGCCCAAAGGGTAAAAACGGAAACCTATTAGTGCAGTACCGCGGTCTATAAGTCCGTCCGTCAGTGACCAAGCTGCTGTATAAGTAAACTTGATACATAAACAGAATGTTGCTACAATAACAAGAAAATACAAAAAATTAAGATCCAGGTACAGCAACGTCATTACGGTTATTTTATCCATCGATTGATTGTCTATTTGTACAGAACCCTGAGTATCGCAAACCTGACTCGGACATGAACGGTTTTATTTTTTT
group2:8159899-8159978	group2	8159899	8159978	+	tn_5_786	Unknown	1	CCCAATTCCGCTATTTACAATGGCCGATGAATGAATGAATTTTGATATTAATTTGACACTATTCGTGTTTTCCTAAACA
group2:8160418-8160507	group2	8160418	8160507	C	tn_2_58	SINE/tRNA	1	TGCTTGGCGATTTCAGATTACAACATTTTGAATCGAATTCCTTTTTCATTAACGTTTTTCCTGGGAATAATAATTAGGAAAGTACGCAT
group2:848889-848934	group2	848889	848934	C	L1-25_ACar	LINE/L1	1	GTTAAAAGAATTAAAATAAAAAAAAGAATCTGAAGCTTCGCAGCT
group2:848968-849227	group2	848968	849227	C	tn_3_13	Unknown	1	TTATAAAACACTAGCTGTTGCCCGCGACTTAGTCCGCGTGGTTAGAAGATATAAGTTATGATTTATATCTGCCCTGTTTTTTCCACATTTTCCATGGTATCTTCGCTCCTATTAGTCGCAACGTGATGGTTTATAGCCTAAAACCTTCCTCGATGAATGGTCAATTCAACACATTTGAACAATTTGAACCAGTAGTTTCTGAGATTAGCGCGTTCAAACAAACAAACAAACAAACTCTTCAGCTTTATATATTAGTATA
group2:849329-849375	group2	849329	849375	+	(TGTGATC)n	Simple_repeat	1	GTGATCTGTGATCTGTCAGTTCTGTCGCACTGATTATCTAGATCTG
group2:850864-851087	group2	850864	851087	C	tn_6_166	Unknown	1	AATAAGGTTTTTAATTAGAAAAATCGAAGTAGTCCGTCAAGCAAAACATTGAACACGTGTTTGTCATTCTATCACATAATTAGGAAGATTTAAAGCACGTAAGATGATGAATTCCATGGCAGTGGTGGCTAGTATAATCGCTTGCTAGTAAAAATCGTACTAGTATACTCTTCATTTTTTGTTTACGGTATAAAAGAAATACGTAACCAATATTTTTTGGAAA
group2:8592639-8592802	group2	8592639	8592802	C	tn_3_1	Unknown	1	TTTTTAAGAGTAGGTATATTCCAGATTTCTCTTGTTTCATTTTCTTCGTACTTACTATCTTAGTTGATGTTAAAAAAATAATAATGGCGCCTAGGGGTATTTTACGTCGTCGGATACATTAACTGGGCTGCTTTGTAAGACGACTAAAAAATCACCGTGTATA
group2:8595545-8595757	group2	8595545	8595757	+	tn_2_255	RC/Helitron	1	TATAAGTGAACTAGCTGGTGCGACTTCGTCTTCGTGGACTTCAGTTTACAGCGTTCGGTGGTCCCCGTTTCCATGGAAACAATTCCCTTAGTGATCTTATAGCTTTTTACACACCTTTTAAATTTTCCCTCGGGAACTATTCCAAAAATCGGGATAAAAGGGAGCCTATGTGTTATTCTGATGTATAAGCTATATTGTGGTAAAGTTTCATT
group2:8595665-8595707	group2	8595665	8595707	C	tn_4_42	DNA/hAT	1	AATTTTCCCTCGGGAACTATTCCAAAAATCGGGATAAAAGGG
group2:8595708-8595847	group2	8595708	8595847	C	bm_286	Unknown/Unknown	1	GCCTATGTGTTATTCTGATGTATAAGCTATATTGTGGTAAAGTTTCATTCAAATCCATTCAGTAGTTTTTACGTGAAAGAGTAACAAACATCCATACATCCATACTTACAAACTTTCGCCTTTATAATAGTAGTAGGAT
group2:8614880-8615044	group2	8614880	8615044	C	tn_3_1	Unknown	1	TTTTTAAGAGTAGGTATATTCCAGATTTCTCTTGTTTCATTTTCTTCGTACTTACTATCTTAGTTGATGTTAAAAAAATAATAATGGCGCCTAGGGGTATTTTACGTCGTCGGATACATTAACTGGGCTGCTTTTGTAAGACGACTAAAAAATCACCGTGTATA
group2:8617788-8617999	group2	8617788	8617999	+	tn_2_255	RC/Helitron	1	TATAAGTGAACTAGCTGGTGCGACTTCGTCTTCGTGGACTTCAGTTTACAGCGTTCGGTGGTCCCCGTTTCCATGGAAACAATTCCCTTAGTGATCTTATAGCTTTTACACACCTTTTAAATTTTCCCTCGGGAACTATTCCAAAAATCGGGATAAAAGGGAGCCTATGTGTTATTCTGATGTATAAGCTATATTGTGGTAAAGTTTCATT
group2:8617907-8617949	group2	8617907	8617949	C	tn_4_42	DNA/hAT	1	AATTTTCCCTCGGGAACTATTCCAAAAATCGGGATAAAAGGG
group2:8617950-8618089	group2	8617950	8618089	C	bm_286	Unknown/Unknown	1	GCCTATGTGTTATTCTGATGTATAAGCTATATTGTGGTAAAGTTTCATTCAAATCCATTCAGTAGTTTTTACGTGAAAGAGTAACAAACATCCATACATCCATACTTACAAACTTTCGCCTTTATAATAGTAGTAGGAT
group2:8731482-8732987	group2	8731482	8732987	+	tn_3_762	Unknown	1	CAGGGACCGGCCGGATACTCATTGAAAGGGTTTTTGAAGGGGTTTTTTTAAGCGCTTCAAGAAAAAACCCTATGACATATGTTACACCTTCGAACGGATTACTGGAACCCTGTTCTGAACAGGTTACCCTTTCACTACCCTGTAACACTGTAACAGGGTAACCCACTCCAACCTAAGACAGTGTAATATGCACTCTTTATCATAGACATTAGTTTGAAAATAGTATAACCACGAGCGCACGTGACATCTTACCGCCCAGCGGCGCCATTGTTGCATTTACCGAGCAACTTGTAAACATGGAATAAAAATCATTGTAGATATGATCTTACAGTTTAATTTTGCTTGTCGCACATTTGAAACGTTGTGATATATATTTTTCGTGTCTATACTTGTAGACCAGGGTCGATAATTTTTAAAACCAAAAAAAATAATAGTAGGATGAAACCCATTAGAAAAGGAAATATTATAAAAATGAAAGGAAAATTAATTTACGGGGGCGATCTGAGGTCGAGAAGGGGGTGGGAGTGACGTTTGAAGAGTAAAAAACGGATTTTCTCGATTTCCGGCAAAACTAAAATTCGTATCGAAAAAAGTCAAATGGCAAAGTTGTAGGAAATAAAAAGATCTAAAACTTTTGTGTTTACATTTTTTTCACTCAACCTCAAAATTTATGTGAAAAATCCAAAAAACCAAGATTGTGGTTTTTTATTTTTATCTTTTACAAAAATTTATTTTGTAACGAAATTCGGTGAAAACTTACTTTTTTGTGTCCCAAATACGCTGTAATTTATTTGATTAAAAATATTTATTTTTTCACCTTATTTTGAATTAATATAAAAATCTCAGAAAATGCAAAAAATGAAAAAAAACTTGTAATCGATTTTTTTTTAATTATTATAAATAATTTCATCTAAAAAATTTGATCTCATTTTGTGTTCAATAGACCAATAATCGAGGAAGGTTTAAGGCTAGGTATATAAAATTACGCTGCAACTAATAGGAGCGAAGATTTAATGGAAAATGTGGCAAATACGGGGAAAAATATTAATCTTCGAGGACATTCGTTCAAATATTCCTAACTTATATCTTCTAACCACGCGGACGAAGTCGCGAGCAACAGCTAGTTACCTATATGACGTTTCGCGCGTAGGTAGTTTGTCCGAGAGGCGCGAGTCGCGGCGCGACGCCTCGGCGATAGAAGAAAATCAGTTGTAGTCTTAGTAAAGCAATGAGGGGCCGCTAGGGTGCAAGTATGCAGCTCAAGTTTATTGGGTAATTCAGGGTAACACGAATAAAAGCCTTTCGTGAAGGTAACCACTTCAAAGGGTTAAGTTATTGAAGGGGTTAACCCCTTCACGTGGTTACCATAATGAAGGTGTTAACCATTTCGCTGGGTTTCGAGGGTGTAACTCGAACAAAAGGTAACACTGCGATATGAGTTACCCCGTGTACGGGTTACCCTGTCAAACGGCTTAACTCTAAAGTGGGGTTGTCCGGTCCCTGCT
group2:8800370-8800687	group2	8800370	8800687	+	tn_2_807	Unknown	1	TAGGGATGATGACTGGGTATAAAAAGAAAAAATCTCATTAGTCCCACAGTTAGATAATTGAAAAGTATGAGACACGTATTTTTTCCTTTTTCAGAAAAGCTAGAATTGACAAAGATTAACAGCTTTAAGTTTAGGAGAGGGGGCTTGTGACGTAACGATAGAGTAAAATTTATACTCAATCGTGACGTCACGCGTATGTTTCATTCACTGCAATTTGGTCAATTTATGTTTGCGGGACAAACTAAAAAATACGTATCCATTATTATACAAAAACTACAAGACGGACACTGCAAAAAAAATTGTCGTCATCCCTATTA
group2:8948628-8948853	group2	8948628	8948853	C	tn_4_2136	Unknown	1	GACCTCCATGGCCGAGTGGCGTACGCACCGGTTTCAAGGTGTCGCTAGCTCTGAGGTCCCGGGTTCGATCCCCGGTCGGGTCAATGTAAAAAAAATCACATTTCTACATTGTCTGGGGTCTGGGTGTTTGTGGTACCTTCGTTGTATCTGAATTCCATAGCACAAGTGTTTTAGCAACTTACTTTGGTTTCAGAACAATGTATGTGATGTTGTCCGCATTTTTTT
group2:9019826-9021400	group2	9019826	9021400	+	tn_4_502	Unknown	1	GGCCGCTTTCTATATTCGATCCCGAATCTAAGATTCCGATCAATCCAGATTTTACTCAATCCCTCGATTGAGCTTGAATCTGCATTTCATTAATCGATCTCGTCTCGAAATCCATTGAAAAAAAACGGATAGATCGCCCTGCTAAACGTTTTGTTTTACGCATGTGCAGAAAAAGTACTTCAACGATTATTAATGAGTAAAATGGTGGCTTTTTTCTTAAAGCTTATCTATTTTATGTATAATCACTAGAAATTGCAAAAAATACAAAACTAAAAGATTGGGAAGTCGTAGCGGACAAATACTGTAATTCTACCTCAAGATTAGAAAAAGCATAAACGACAATAAACGTTTATTGATGAGCAACGGAACGTCAGTCAATCAAAAAGTTGTCAGTCAGTTTGACATTAACATAATATATTTTAAAATCGCAAGTTTATTTGTTGTTTGTTTTTCCGATGTCTCAGTTATAGAATAGAATACAGCGGTAATATTCGAGCGCTTTCAGAATAAGTTCACGCGCCATCTGTACAAGAAACTGTATGGGGTGTATTCGTTCTACCTACTCACGGATCCCACTCTATTCTGGGCATGGTTGGCAATAATCAACTGTATATGAGACGGGAGGCTGCACTGGTGGTCTACTTGGTGAAGGTGCTTCGTGGAGTGGAGAATCACCCGGAAGTATTGCAGCGCTTGAGTGTGTGTACCGGACCGCTTCGTGTGGCGGCGGCGAAGCCCGCACCTACAGCGAGAACAAATTTGCTTGCCAAAGCACCTCTTACAAGAACTGTCCACACCACCAACTTCTTCAAAATCAGACTGACGTGTTTATGTGTTTTTAATAATGTAATGTGTTGCAATTTTTGTTTAGTTTAAGTTCTAAGTTGTCGCATTAGGGTAAACCCTGTAATGATACTTCATGGTTTTAAATAAATAAATCAAAACTAGAATATTATAATCGTTATCTATTGATTCCAGTATTACAGATATTGGTAAAAGTGTACTTAGTACACAAAAACTATAATATCGAAAGCAAAAAAGTTTAAGCGTCAGCTTATGCTTAGCAATCCAAAAGAATTACTGAGCGCTGGTCTTCAGCTTAAATCCTTGACCCCCGTTTATAAGTAAAGTACAGAACAACCACTCGATACCTACATCACAATCACAATTACAAATTTTAAGGACAGAGTTTGTTCTACTTCGCTGTCACTACTATCCCAGTCCGATAGCTGAGCTAATACTTCACGATCGCTATCACTATCACTTGAAAATATTTCCATTTGTACAGATTTCTCAGTACAATCCGTAAAAAATTGGGGATCGCAATTATAGATCGAAAACTTCAAAAATCGATTTGTCAAAACCAGAGATCGGTTATAGAAAACGCATAACTGTCACTTTCGTACAAATACCAATCTAAAATCTCGATCCGCCCTCCCAAAGATAGATTGAAGAAAAAGATCGAGAAAACGATCCATGGATCGGTTATAGAAACACTAAAAGTTGGAAATGGATTCAAATGTCAATCTCGATCCGTAAATTAGGGATTGAGATCGAATATAGAAAGCGGCCGT
group2:9099051-9100638	group2	9099051	9100638	C	tn_4_502	Unknown	1	ACGGCCGCTTTCTATATTCGATCTCAATCCCTAATTTACGGATCGAGATTGACATTTTAATCCATTTCCAACTTTTAGTGTTTCTATAACCGATCCATGGATCGTTTTCTCGATCTTTTTCTTCAATCTATCTTTGGGAGGGCGGATCGAGATTTTAGATTGGTATTTGTACGAAAGTGACAGTTATGCGTTTTCTATAACCGATCTCTGGTTTTGACAAATCGATTTTTGACGTTTTTGATCTATAATTGCGATCCCCAATTTTTTACGGATTGTACTGAGAAATCTGTTAAAATGGAAATATTTTCAAGTGATAGTGATAGCGATCTTGAAGTATTAGCTCAGCTATCGGACTGGGATAGTAGTGACAGCGAAGTAGAACAAACTCTGTCCTTAAAATTTGTAATTGTGATTGTGATGTAGGTATCGAGCGGTTGTTCTGTACTTTACTTGTAAACGGGGGTCAAGGATTTAAGCTGAAGACCAGCGCTCAGTAATTCTTTTGGATTGCTAAGCATAAGCTGACGCTTAAACTTTTTTGCTTTCGGTATTATAGTTTTGTGTACTAAGTACACTTTTACCAATATCTGTAATACTGGAATCAATAGATAACGATTATAATATTCTCGGTTTGATTTATTTATTTAAAATCATGAAGTATCATTACAGGGTTTACCCTAATGCGACAGCAAAGAACTTAAACTAAACAAAAATTGAAACACATTTCATTATTAAAAACACATAAACACGTCAGTCTGATTTTGAAGAAGTTGGTGGTGTGGAGAGCTCTTGTAAGAGGTGCTTTGGCGAGCAAATATATTCTCTCTGTAGGAACTATCAGTAGGTGCGGGCTTCGCCGCCGCCACGCGTAGCGGTCCGGTACACACACTCAAGCGCTGCAATACTTCCGGGTGATTCTCCACTCCACGAAGCACCTTCACCAAGTAGACGACCAGTGCAGCCTCCCGTCTCATATACAGTTGATTATTGCCAACCATGCCCAGAATAGAGTGGGATCCATGAGTAGGTAGAACGGATACACCCCATACAGTTTCTTGTACAGATGGCGCGTGAACTTATTCTGAACGCGCTCGAATATTACCGCTGTATTCTATTCTATAACTGAGACATCGGAAAAACAAACAACAAATAAACTTGCGATTTTAAAATATATTATGTTAATGTCAAACTTACTGACAACTTTTTGATTGACTGACGTTCCGTTGCTCATCAATAATCGTTTATTGTCGTTTATGCTTTTTCTAATCTTGAGGTAGAATTACAGTATTTGTCCGCTACGACTTCCCAATCTTTTATTTTTGTATTTTTTGCTATTTCTAGTGATTATACATAAAATAGATAAGCTTTAAGAAAATAGCCACCATTTTACTCATTAATAATCGCTGAAGTACTTTTTCTGCACATGCGTAAAACAAAACGTTTAGCAGGGCGATCTATCCGTTTTTTTTCGATGGATTTCGAGACGAGATCGATTAATGAAATGCAGATTCAAGCTCAATCGATGGATTGAGTAAAATCTGGATTGATCGGAATCTTAGATTCGGGATCGAATATAGAAAGCGGCCG
group2:9128826-9128943	group2	9128826	9128943	+	tn_6_686	Unknown	1	TTCCCATACAATAAGCCTTTTAAAGCAGAACTGCTATTGAAGCGAGACGGCAATACTCTGAATGTAGCAGCATCTCACTTCCACCATAACAATACTGTTAAAAGAGCTCATAGTTAG
group2:9203138-9203475	group2	9203138	9203475	+	tn_6_2121	LTR/Gypsy	1	AAGAACCAATTTATCAAATGTCGTTAAGTCAATATAGGCCGGTGAGCATGAGTATTTTAGTGAACAATGTGTTATTAACAATGGAAATTGATACCGGGTCTCCCTTATCATGTATCTCTAGTAGAACTTATAATGAATGTTTTTCTGATGTACCAATATTGCCATGTAATCTGGCGGTGAAATTTTATAATGGTAGTAAAGTTCAACCCGAGGGGTATCTAGAAGTAACTGTTACTTACAAAAGCCAAAAAAAGAAATTAGATTTATATGTGTTTAAAACGGGGAGCGCTACACTTTTAGGAAGACAGTGGTTGTCAGAATTAAAAATTAGTGTACC
group2:9212786-9213760	group2	9212786	9213760	+	bm_1150	LTR/Pao	1	TTTCTACGTAGATGATGTCTTAATAGGTAATGATGATTTAAATAGTTTATCAAACATGTGCGATAAGGTCACTGACACATTGAACGCAGCGTGTCTTCCATTACGTAAATGGATATTTAATCTGGACATTACTGCACATGATATATCAAAAAGATTGGCATTAGGTGATCAGTGTCAAAATAAAACTTTAGGTATGGGGTGGTTCAATAAAAGGGATGAACTACATTTTACATCACGGGTAATTAATAATGTGAACCCATTAACTAAACGTACTATGTTATCAGTTATAGCGCAAGTGTATGACCCATTAGGTATTTTAGCACCGGCAATAATAATAGCAAAAATGGTTATGCAAAAGTTATGGTTGTGTAAAATAAATTGGGACGAATCGGTTCCTAATGATGTAGTGTTGTCATGGGATAAATTTATTAGTACGTTACAGTGTTTACACACGTTACGTATTCCTCGTTATGTTTTGAGTTCTCACACACAATACATAGAATTACATATTTTTAGTGACGCATCGCAGTGTTCATACGGCGCATGTGCTTACGTGCGAACATACTCCGATAACTCACCTGTTACAAGTAAGTTACTCTGTGCCAAAAGTAAGGTCGCGCCATTAAAACCGACTAGTATACCGCGACTAGAATTATGCGGGGCGTTAATCGGTGCACGGTTATATAGAAAAATAATTAATTCACTACGGTTGACCTTTTATAAAACTTTCTTCTGGACAGATTCAACGATTGTCCTTGGGTGGCTTCGAATGTCACCTCATTCGTTGAAAACCTTCGTTCAGAATAGAATAGTAGAAATAAATGAACTTACCAGTAATGCTATCTGGTCGCATGTAGGTACTAAACATAATCCAGCAGATTTAGTCTCACGCGGTCTCAGCCTGGACTCGCTAAGTGACTGCAGTCTATGGTGGAACGGGCCACAGTTCTTGCAGGATCATGAGTTGATGAGGT
group2:9214130-9215215	group2	9214130	9215215	+	bm_1855	LTR/Pao	1	TGATATTATAAGAGTAGGTGGACGCTTAACTAATTCGCCTATCTTCGAGTATGATAAAAAGCACCCGGTTTTCTATGCAGTAAGCACCGTTTAACTTTATTATTGTTCCAGCATTTCCATTACGAACTTCTCCATGCTGGTCCCCAACTGCTATTAGCTACTATGCGTGAGAGTTGGTGGCCATTAGGGGGGAGAAATCTGGCCAGAAAGGTAGTCCATCAGTGTGTTCGCTGCACGCGACTAAGGGGGAAGACCGTTACCCCAATCATGGGCAACCTGCCTTCAGAGCGGTTGGAACCGGGTTTTCCTTTTATTCGCTGTGGGGTGGACTACGCTGGACCCGTCTCGGTGCTAAACCGCAAAGGTAGGGGGGCTAAGCTAGAAAAGGGGTATATATGCCTATTTGTCTGCTTTATAACACGAGCTATTCATCTCGAATTAGTCACTACTCTTTCTGCACATGAGTACCTATTAGCACTTAAAAGATTTATATCACGTCGTGGTAAGCCGGCTCAAGTTTTTTCGGATAACGGAACCAATTTTATAGGAGCCATGAAAGAGGTTAAGTTAATGTTTAACGAGCATTCACATCAAATTATAGATAACTTGTGTAATGATAATATTGAGTTCAAATTTATACCACCTTATGCTCCTCATTTCGGGGGATTGTGGGAGGCAGGAGTTAAGTCCTGTAAACATCATCTTAGGCGCGTTATGGGTACCGCTAATCTAACGTACGAGGAATTCAGCACGGTGTTGTCACAGATCGAAGCCGTCCTGAATTCCCGTCCGATGTGTCCTTTATCTTCTGATCCACATGACCTTCTTCCACTGACTCCGGCGCACTTCCTCATCGGCCGGTCGCTCCTGACACCAGCCTGCAGAGACATGACGGACGAGCCAACAAATCGCCTGACGCGGTTCCAGAGGGTTGAACAAATTAGACAGCAATTTTGGAAGCGGTGGTCGACAGACTACATTTCAGAGCTTCAGATAAGGACCAAGTGGAAGACACACAACCAGGACTTAGCTTTGAACACCCTTGTCGTTATTAAGGAGGACCACTTACCACCTCTGAAATGGCG
group2:9214263-9215435	group2	9214263	9215435	C	bm_1653	LTR/Pao	1	ATGCTGGTCCCCAACTGCTATTAGCTACTATGCGTGAGAGTTGGTGGCCATTAGGGGGGAGAAATCTGGCCAGAAAGGTAGTCCATCAGTGTGTTCGCTGCACGCGACTAAGGGGGAAGACCGTTACCCCAATCATGGGCAACCTGCCTTCAGAGCGGTTGGAACCGGGTTTTCCTTTTATTCGCTGTGGGGTGGACTACGCTGGACCCGTCTCGGTGCTAAACCGCAAAGGTAGGGGGGCTAAGCTAGAAAAGGGGTATATATGCCTATTTGTCTGCTTTATAACACGAGCTATTCATCTCGAATTAGTCACTACTCTTTCTGCACATGAGTACCTATTAGCACTTAAAAGATTTATATCACGTCGTGGTAAGCCGGCTCAAGTTTTTTCGGATAACGGAACCAATTTTATAGGAGCCATGAAAGAGGTTAAGTTAATGTTTAACGAGCATTCACATCAAATTATAGATAACTTGTGTAATGATAATATTGAGTTCAAATTTATACCACCTTATGCTCCTCATTTCGGGGGATTGTGGGAGGCAGGAGTTAAGTCCTGTAAACATCATCTTAGGCGCGTTATGGGTACCGCTAATCTAACGTACGAGGAATTCAGCACGGTGTTGTCACAGATCGAAGCCGTCCTGAATTCCCGTCCGATGTGTCCTTTATCTTCTGATCCACATGACCTTCTTCCACTGACTCCGGCGCACTTCCTCATCGGCCGGTCGCTCCTGACACCAGCCTGCAGAGACATGACGGACGAGCCAACAAATCGCCTGACGCGGTTCCAGAGGGTTGAACAAATTAGACAGCAATTTTGGAAGCGGTGGTCGACAGACTACATTTCAGAGCTTCAGATAAGGACCAAGTGGAAGACACACAACCAGGACTTAGCTTTGAACACCCTTGTCGTTATTAAGGAGGACCACTTACCACCTCTGAAATGGCGCATGGGCAGAATTGTAAAGGTGTTCACAGGAAAAGACGGTGTGAGCCGAGTTGCTGAACTCCGAACTGCGACGGGCAATGTACAGCGAGCGTTCTCCAAAATTTGCCCACTTCCGGTGCCATCGACGACGACCAGTGGCATCCAGGATGACAGCGGGTGCGTCGCCAACAGCGATGCAGTTAGTTTTGAAACCTGAGGATTCCAAGGCGGCCGGCATGTT
group2:9230622-9230660	group2	9230622	9230660	+	A-rich	Low_complexity	1	AATATAAAAAATAACTAAATAACTAAAAAATATATAAA
group2:9245044-9245832	group2	9245044	9245832	+	tn_5_3347	DNA/piggyBac	1	CCATATTTATCATTCCATAAAACATACAAAGTGGCCAACGTCTAGTTTTGCGGCTGCATGACAAATGGCTACACATCTGATCGAATGTATCAACTGCCCCTTTAGTTTCATTATAAGACATAATTATTGCTGGTTTTTTTGATACAGGATCTATGGTCGGCTTGTCATGCATTGTAGATATCAGCAGCACGGTTTTGTGTGGTTTTGGTTTGTAACTTACAAGTGTCAATTTATCATGAAAGCCGAACATCGAAGTACCAACGCGACGGGAAGAATTGTGTTTGAATTCAGATGGTATTTCTTTCTTGTTCGCTTTGATAGTTCCTAGAAAAGTCAGCTTATACGGTTCAGAAAGAAGTTGTTCAGCCAGAGGCACAGACGTAAACCAATTATCTGCAGTAAGATTCCGATTACTGCCATTATGTTTGTGTTAATAATTTGCAGTAATGGGTCCCAAGTGGTTCATTAGGCACTTCACCGTTTTTGCCTAGGTATGGACAAACATATATTTGCTGTTAACATCACAAGCTAGAATTATCTTCAGACCATACTTCGTAGGCTTATTCGGGATATACATCCTAAAAGGGCATCGGCCTCTAAAACCAAGTAACTGCTCATCAATAGTAACATAAGATCCTGGCTTGTAAAGATCTCGACACCTTTGTATAAACATCTCCCAAATATTTCTGATAGGTGCAAACTTATCATTTCGTCTTCTGTCTTCACGAGTGTTACGGTCATCAAAGTGGAGACAACGCAACAAGAACTCAAAACGTTCTAAACTCATT
group2:9258644-9258700	group2	9258644	9258700	C	AVPB1	DNA/PiggyBac	1	ATTGATTGCAGCAGTATTTAGCATCCAAAAAAACAAAGTCAGTGGCCATCTTCTTG
group2:9275227-9275688	group2	9275227	9275688	+	tn_4_73	Unknown	1	ATCAAAAAGTTTTTATTTCAAATAGGCCGTTTCTCAGGCACTTTTAAAACGTTACATTACTGACTCTAGTTGCACGGTTCCAAAGTGTCATTGTTATGGAGAAGAACCGGCACGAAACTCCATAAGTTACTCTTTTCAAAATAAAATCTTACAGTAGCATTTTACATTAAAATGAATGTCTGCAAAAACAGCGTAAATTAGCAAAACAAGTATCAAATAGCAAAATGCTAATGATTTTCTATAAAAACTGACATCCAGAAAAGAAAAAAAATAACGTTACAATGAAGTAAGTCTTGCTGAGGTTTACACTGTTGATACATATACAAAGCATATTTCACAAAAAAAAGGAAAGCAATAATAATTTAATGATAATTATACATAATCTAAATATGTAGTCCTAATCAAATCCTTAACAGGAATGTCAAGGCATGTTATAGCTTCTATGAATAAGGGCTGTGGCT
group2:9285642-9285941	group2	9285642	9285941	+	tn_5_893	DNA/TcMar-m44	1	ATGTAGTGGATGAATTGGCAAAAGAATACGGTGTCACAGTTTTGCGGTTACCACCATACCATTGTGAGCTGAATCCCATAGAGTTAATATGGGCTCAAGTAAAGGGATTTGTAGCAAAGCAAAATAAAACTTTTAAAATGGCAGAGTTAAAAGTTCTTTTACCAGAGGCCTTAGCAAGCGTGACTGCGGAAAATTGGAAGAATTGTGAGGCCCACGTCATTAAAGAAGAACAAAAAATGTTTAAATTGGACAAAATTATAGATGACACAACCGAACGCTTTATTATTCATGTGACAGAT
group2:9289153-9289688	group2	9289153	9289688	+	bm_679	DNA/P	1	CTAGATTTTTTGTCATGGCGAAATTTGCAGGACATCCGTCAAATGTCACCGATACTATTTGTACCCCACATTCTATTAACAAATGTACACAATTTTTTAATAATTCACTACGTTGGTCCCCGTTGACACCATTTGTCAGAAAGTACCCAACTGGTATTTTCCAACTGGAGTTTAACGCCGTAACCATAAAGACCAAAGCATCCTTAGCTAGCGGCATACTATCGGTGTCTAGATTATGTCCTACATTCACGTATCCGACGGTGCGTTTGCCATCCCACTGTAGGTGTTGTCGGATTGACATTTCGTCAAGACTAAGGCAGCATAATATTTTTTCATTAGACTTACTAACTAATAATTTGATAGCTTCAAAAGCTTCACTTGTGAATCCAGGTTCACAATCCACACATTTATACCACCTATATAATGTTTTAGGATGGGGCAAGCATGTGTTAAATTGCTTTCTCACAAATGCATAGGCCTTAGGGCTTAAAAAATGCAAACACAATGCAAATTTTCGTAACGATGGCGAATATTT
group2:9290749-9290896	group2	9290749	9290896	C	tn_4_42	DNA/hAT	1	AAAGTATCCTATGTGTTAATCTAGGTAATAAACTACTCGTGTGCAAAATATCATTGAAATCCATCCAGACGTTATTGCGTGATTGAGTAACAAACAAACATTCAACAATACAAACCCTCGAATTTATAACATAACTACGATGAGTAC
group2:9295368-9296049	group2	9295368	9296049	C	bm_686	LTR/Copia	1	CACTGACATTTGTGGGCCAATGGAAGAGTCATCAATACGAGGTGCAAAATGTTTTCTTTTGTTCATTGATGATTATTCAAGGATGATATTTGTATATTTCCTCAGAAACAAAAGTGACGCTTTGGCATGCTTCAAAGAATTTAAGGCGAAGGCTGAAAATCAAACAAACAAGAAAATTAAAACTATAACAAGTGACAATGGTTTGGAGTTTTGCAATAAAGAGTTTGATATGTTTTTGCAAAGGGAAGGAATAATTCATCAAAAAACGAATAGCTACACACCACAACAAAATGGCCTATCTGAAAGACGTAATCGCACTATAGTGAAAAAAGCAAGATGCCTATTGTTTGATGCAAAGCTAGAAATAGAACTTTGGGCAGAAGCAACAAACACAGCAGTATATCTTCATAACAGAATTATAGCATCAGGATTAGATGAAAAACACCTCTTGAAAATGGACAGGCAATAAACCAGATATTAGCCACTTGCGTGTATTTGGTAGCAAAGTTATGGTCCATCTTCCCAAGGAGAAAAGGCGAAAATGGGACAGAAAGTCTATTGAACATATTCTTGAGGATTATTCTGAAAACGTTAAAGGATATAGAGTCTACAATCCAGCGACTAAAACTGTGAGCCTGAGTAGAGATGCCATAGTAATGGAGCAAGAGAAAAATGAAGTTG
group2:9300233-9300727	group2	9300233	9300727	+	bm_1796	LTR/Gypsy	1	ACCCTGTATATAGTGGCGAACGAGATACTTTGCCTGCTTTCTTAACGAACTGCAAGAATGCTTTCGATCTAGCCTCAGAGTCGCAAAAAGAGCTCCTTTTAAAGTTGATCATCTCAAAACTAAGAGGAAAAGCCCAAATTGCATGTTCAAATAGAATATTTGATACTTACGATAGCCTGAAAGATTTTTTGAGACAAAATTTAGGAGAGCGTAAACACTATAATCATTTACTATTAGATTTACAGTCATGCAAACAAAATAATAATGAAACGGTCGCGCAATTTGCACTTAGAATTGAAACTTCAAGCGGAAATCCATAATTCAGATACTTTAAAAAAAGAATTACCGGGACGTATTGCTATGACCGAAGATTTAGCTTTATACACGTTTACAATCGGGTTACATTCTAACATAAGCAATATAGTTCGTGGTCGTGATCCAAAAACATTAAATGCTGCTGTTAATATTGCAATGGAGGAGGAAAAGATTTTGAA
group2:9303061-9303203	group2	9303061	9303203	+	bm_1796	LTR/Gypsy	1	AGAATGTCCCATGATATATGATCTATCTCAGAATAAAAAAACGTCTTTACCTTTTATCGAAGTCCAAACATCTAATTCAAAAAAATCCTTAAAATTGCTTGTTGATACGGGTAGTTCCATATGTCTAGTGAAAGATACAAGT
group2:9314207-9315528	group2	9314207	9315528	+	tn_4_13	LINE/R1	1	CAGCAGGATCTCATATTGTGATTGGTGGGGTACGGATAGAAGTCAGGTCTACTATGCGCTATCTCGGGCTAGTACTGGATAGCAAGTGGACATTTGACCCTCACTTTGAGCAACTTGGGCCTAGGTTGCTCAAAGCAGCGGTTGCGCTCAGTCGGCTGTTGCCTAATTTGGGAGGGCCGGGTGCCAGCTGTCGCCGACTCTTTACGGGAGTAATACGCTCCATGGCGTTATACGGAGCACCAGTGTGGGCGGACCACTTAACGCGGCGTGGTCTGGGTCATCTGAGCCGGCCCCAGAGATCTATGGCAGTTCGGGTCATACGCGGCTATCGTACTATATCTTGTGTAGCCGCGTGTATCTTGGCAGGATCGCTTCCCTGGGACCTAGACGCCAAAACTCTCGCGGCCGCCTATGAATGGCGAAAAGATCTTCTCGAGCGCGATGAAAGGCCTCCGCCTCGAGTAGTAGGGGCCATGTTAAAGGAGCTCCGTAATGCTTTCTTGGAAGTATGGGCCGAACGGCTAATAAGTCCAGGAGCAGGATCAAGGACTGTAGGTGCTGTCCGTCCGGTCCTTCAGGAATGGGTGAGCAGGCGTCATGGCGAACTAACCTTTCGCATGACGCAGATATTGTCGGGACACGGTTGCTTCGGCAATTACTTGTTCCGGATCGCCCGAAGGGAAGCCACACCTTGTTGCCACCACTGCAACGACAGCGAGGATAATGCGCAGCATACCCTGGAGGTTTGTCCAGCATGGGCAATACAACGACAGACAGTCGTTGCGGTAGTGGGCGGGGATCTCTCGCTTCCTTCTGTAGTAGCCTCAATGGTTGGAAGTGAGGAATCTTGGAGAGCTGTCGCCGAATTCAGTGACGAGGTCATGGCACTCAAAGAAAGTGCGGAAAGGGAGCGGGAGCTGTCGACCACTCTCCCGATTCGTGCCCGACGCACAAGGGCTAAGAGGAGGGCTGATAATGCTCTCTTTCAGCCACCATAAATAGCTTTCGGCGGTAGACGCGGGGAAGTCTATCGCCCTAAATTAAAGCTAAAGGCGGCGCGCGCGGTGCTTCCGCGTGCTTCCTAATTGGTGGAAGTAAAATCAACTTTTTTATTTAAAGTGGCAGCTCCTGCAAGGAGTGTCCCTGCCTGGGATCGCGGTAGTTTGCATTGCGTCCCCGTGGTCTCAGTTACAAGGGAAGGGTGAAGCACTCCGGTGGTTTTAGCCGGTAGGAGTCCGGCACACCTCTCCGCCTTCCCCAGGGCGGAGAAAGTCCATGAGGATTTCCCCGGAAAAAAAAAAAAAAAAAAAAAAAAAAGGTT
group2:9325983-9326011	group2	9325983	9326011	+	A-rich	Low_complexity	1	AAAGAATTAAATAAAATATTAATAAATA
group2:9332265-9332309	group2	9332265	9332309	+	GA-rich	Low_complexity	1	GAGAGAGAGATAGCGAGATGTGTAAGGTAGAGAGGGATAGATAG
group2:9378872-9380711	group2	9378872	9380711	C	tn_6_3720	Unknown	1	AATACATATAATACTGGTATAGATGAGACACTGACAGATCAGTCCTTTTTTTCACTACTTGCCCTGTAAACTAGATGGCGCTAGCGTCTGTGAAGCGATCTATAGCTATATGTATGTATGCACTCATCTACATAATATCTATAGGTTGCTATAGGTAGTTACGCATAGTACAGCATTTTTGCCGTGTATAAAATGTACTAAAGAGAAAAAAGAATACAACAAAAATATAAAGATTTTTCTTTATTTATAAATACGGATAATTTATACAATTTATTAATCTCTACGTCTACAACGTATTGAAATTAAACCACTTTTACTTTGACACATTTTTACTATTATAATTTACTAAGTAATATGATTTTCTGTAGAAAAATTATTCTCTAATAAAATCGTAATATGGTTTAATTTCATTGGCTAACATTCATAATACACTTATGGTATATTACAATCACCAATTAATTCACATTAATAGAAACCATTTTTAAATTATTAAGGGTATAATTGAGAACCTTCTATTTTATTTATCGATGTAAATAAAGTAGATGGTTGGAAATGGCCACCCATCAAAAATCACATGATTTAAATCAATCAAATCATTTAATTAACAATAAGGTTTTAAATATCATTCACATTATTTCCTTTTTTTATGAATTTTATAGAAATTGTATGCTTGTAATTTAAGTATCGTTATTATCAAAATCAGCAATTTTTCCTGTTAAAATTCTATTTACACCCGTACACCAACTATTTACAATTAAGTTGATGAACAAATTAATTATATAATTAGTTAAAATCAATTTATGTTCATCGCATTGAATAATTGAAAAATCACATCTGCAATTTATAAAAAACACAATTATTATTTTTTTAAGTTTATTATTTCGGGCGATCAAGTCTCAATCATAAAATATATTTCATTAAGTAATTTAATAAATGAATCACATGTGATTTTTTGTATAATCAATCATGCATCAATTAAATGCATTAGGTTCAATTTCTTGTTGAAGTAAATCAACAATACAATTACAATTTTTAAATATATTAGATTTAGTTTTTTTTATTATATATCCAGGGTACATATTTCTTCGCTTCCGAATGCAAAATCAAATTACTAAAAATAATTTGACTCATTGTTGAAATTAAGGAATCAACTGCAAAATCAGAATCTAAATCATCAGATTTTATAAATCATCATATTTAACTGTTTGAGACCCATCTTGACTTTTTACAATTTTTTCAAATTCCTCTTGATTTAAAAACAGGTTTAATTTCTGCCCGGAACGGGAAATGTGGTGATTTGTTTTTAAGACATCCCTTGAGTATTTTTGCTGTATCACGGTGTGAGTGGCCATTAAATGAATCAAATAATTTATCAAAAATCAGCAATAAATCTACAGTTTCTTCACACTCAGCTAGTAATATGTTGCATTCTGAAACAAAAATATATATATATACATCATTAATGTTTGTGGTTATTTATGTTCCTATGCAAAATATATATATAATCAATTTCAAAATATATATATGTATATATATGTATTCACAAGAAAAAGTATATATGTATGATTTATATGGATAAAAAATACTTATAATCAAAACATTTAATTGATTTTCATTATGAGTTGCAACATACCTTCTACAAATGTTTGCTCCATGTCCTTTTCCTTATCTTCCAACATTGAAACTGAAGCGACTAGTTCAACTGATACTTCTGCAACTGCAGATGAGCTGGTGGTATCTAGAAAGTAGCAATAATCTTGTTAGAAAAGACTAAGCACATACTTTAAAACCTATTAATATAATTGTGCAATTCTACAAAAGACTACTTAGAAGTATTTT
group2:9380715-9380955	group2	9380715	9380955	C	tn_4_272	SINE/B2	1	TAATTATAACATTTCACAACTATCAAACAATGTTGTCTCATCTCAAGCTAAGCAGAACTTGTGTTATGGATACTAGACAGCTAATAAACATACTTTCTAAATATAGAAATAATTTACACCCAGACACAGAACAAAATGATGATGCTCATCACACAAATATTTCTCCTGATTGGGAATCAAACCAAAAACCTCTGGCATAGCACTAAAAGACACTAGCCACTAGACCAACAGGACAGTTAA
group2:9380960-9382077	group2	9380960	9382077	C	tn_6_3720	Unknown	1	TTCATTTGCGATGATTAGGTGACAGAAAATAAAATTGAAACAGCACTTGTTGGTCTGTGGTTCATCTTAGGGGCAGATTTCACAGTTATTTCATACATTTAATAGACATCTGCCAAAATGTTAATTGCATATTTGTTTACATGTAAATTGGATGTTATAATATGCAAATATATTTATTTACCTGATGGGATAAGGCTGGTGTAAAAGGTTGGCACTGCATTTCTCGTTAATACCGTTCCTTTACCTATGTAGTATTTCTCAAAATGTTTATAGTCTTATTTGGTTGTAGATGTATGTATCTCCTTTCATTATAATATCATCGTCTAAAACTTGTTTCCAGATCTCAAACCTTTCTTTATAACAGTCTGGCTTAGGAAAATGATGTAATGTACCTGAAATTAGAAAGAATGAGTTAATTGCAGGTTGTGAAATTTATGTTTTAAAAATATAGTGATATATAATAGTACAAACTTCGATCGGATCGTTCCTACAATAAGATCACTTATTCTATCATCAATAATCATCTTACCTCCTTCTTCACATCCAAAATAGCAATGAGTGCGAGAGTATTTCGGTAATCTCGCCATCGTAATCCGTAAAAAACGCAGCCAAATTTTTAAATCAAGTAATGTAAACACACGTCGTAGTCCATTAAACGATGCCAGGGTCAAGAGAAATAAATATATCCGTTCACGAGAAGCCAAGTAAATACGTAGGAAGCAGTTTCGAGGTCCAGAAAACACGCGATGGTCAATAATAGGCAAATAAGTCGAAAATAAAACTTGGTAAACTCACGGCACAAGAAACGAACGTTGAGTGAAAAGTTTTCAAAACATATCAGTGCTGTCATGTCATTAGCAAAATAAAAATTGCGTATAAGATTAATTGAAGACCGAAAAGGCGATTCAGTTTTTTTTATTTTTTTTTAGTTTACTTTTTATTAAATAATATTTATTAAATTATTAAAAGAATAACATTTTGAAGAAAGCAGTTACTGTAGCGGCATCTAGTAATATTTAAGGGAATATTATGCCTTAGTTGACTTGCCCTGTGGCATAGATGGCACTACTTTCCATACATTTTGTTTTCTTGTCCTCAAAGTACTGTACTGTCACCC
group2:9447720-9447829	group2	9447720	9447829	+	tn_5_686	Unknown	1	ATATATCTGCACTTTTACATCTTCGTTCTTTTTGTGTAGTCTCTAGTTCTCGCATTTGCTATCTGAGTACCCTGAGAAGAAATGTGGAAATATGCTCAGGGGTTGCTGT
group2:9486548-9486973	group2	9486548	9486973	+	tn_5_279	DNA/PIF-Harbinger	1	CCAGGAGGAATAATTTCAGAAGTATACAGGAATAGAAAAGGGTATTTTTCTATCAATGTTCAAGCAGTCACAGGGCCTAACTTAGAATTTTATGATTTGGTAGCCCGCTGGCCTGGCAGTACGCATGATAGTTTTATTTATAACAGCAGTGCTATAAAGCAAAGGCTAAATACTGGTGTGTTAAAGGGATAATTTTAGGGGACAGTGGGTATGCAGTTAGCAATGTCCTACTGACACCATTGTTATCACCAAGTTCAACTCCGCAAGAAAATTATAACAGAAGCCAAATTAAAACCAGAAATACTGTAGAAAGATGTTTTGCTATTTGGAAAAGAAGATTTCCTTGTCTTCAAGTGGGAATGGGTATCAAGGTGGATACAGCTGTGGCCGTCATATGTGCATGTGCAACACTGCATAATATAGCA
group2:9489894-9489929	group2	9489894	9489929	+	(ATC)n	Simple_repeat	1	TCATCATCAGCTGTCATCACATCTTCATCGTCGTC
group2:9493721-9495860	group2	9493721	9495860	+	tn_6_408	DNA/PIF-ISL2EU	1	TAGGCCTGTTTCCACTAAGAATAAATCGGGTGGCTTAGACTTCCTAATGATTAATCATGATATGCAGTAAATGAAAAAATATTATTTTTATTAAAATAATATACGATTAATAATATTTTTGGAAAATAAAATCAGTAAAATTAGGCATTCAACCACGTGACTTCAAACACCAATCAGAGATGAGTGACGTCACGCCTCGCAAAACAATGTTGTAGCTGTCACTTTCAATAGAGTGTCAATCAATTGTCATTTTCGTCCGAAGTGATCAGTTTATTTTATGTGCTTTTCGTTTGTTTTCTTAGCAATTTATTGTTGTTAATTAAGTTGATTGATAGAAAGTTTGTGTCATACATAATGGAATCAGGATTTACCAAAGCAAACAGCAGTAATTTGCCCAAAATTGACGCCATTATGCTTGGAAATTTTTTCGCATTCAACGCCGACTTTTGCTCATCGGAATTCCGCAACGTTAAAACTTCTATGTAAGTATAATGTGAAAAACAAAAAAGTTTTATATAATTACCAGCCAGAGAGTCGCATTTACCAACTGTGTAATGTAATTAACTGATTTTGAGGTAAGCGAATGTTAAGTATGAAATACCTAAAATGATACATTGTTAATTTCAGGTCATCGCGAGCTTCATATGGAGATGATGCTATAAGCTATGTGCAGCTTCAGCGTGACGGCAAAGTGTGCATTATTAAGTGCAAAATCTGTCCTGAGCACAAAGTTCATGCGAAGCTGTATAGATGCACGCTAGTTGTTGATGAAGAAGAGGAAATTGTTCTATCTGTGCAATGTGAAGACTGTGTAGCTTCACAGGGTGGTTGTAAGCACGCAATAGCTTTTCTAATGTGGGTTCATCGCCGAAGTGAGGAACCCTCATGTACTTCAGTTGAATGTTACTGGAAGAAATCCAAACTATCAAGAGTTGGTAGTAGTCTTAAATATATGACGGCAAAAGATTTATCCAAGGGCAACCCTCTTTTACAACCAAATTCGTCCGTTGTGCAGAAGTTTTTAGAAGAAGGAAAGAGGAGGAAAATTCAGGATTGTGAACTTCTTAAGTATCAACCCACACATAGTGTATGTGAAATAGAAGCTGTCTCAATGCATCAACTTGTGTGTAAGTTTAAAGAGAAGTGTGTTGAAGAATTCTTAAAAAAAGTTGAAATATCTGCATCTGTAATAAAAAAAGTAGAAGAGGAAACAAGGGAGCAATCCAAAAGCCGACTTTGGTATGAGCTGCGGTATGGACGAATAACCGCATCTAGAGGTTTTGAGGTTAGCCGCTGTAAAACAAATGATGGCACACTTGTAGCTCTCATATTAGGTGCAAAAATACCAGACACTACATCAATGAAACGTGGTCGTATGCTAGAAGATGAAGTAAGAAAATCTGTGGAGAAAAAACTTAATAAAAAGATAAATAAGTGTGGACTGGTATTGAACTCAACCTATCCTATGATTGCTGGTTCACCAGATGGTATATTTGAAGATGGCATAATAGAAATTAAATGTCCCAATACTATAAAAACATATAAAACTTATATTAAAAATGGTGAACCCACAGAAAAATATAATACTCAAATGCAATTACAAATGTTTCTAACAGGAAAGAAAAACTGCTTCTTCTGTGTAGCTGATCCGGGTTATTGCAAAAATAAAAAAGTTGAGATATTAAGTGTACAATATGATCCTATATATATAGAAAATTTAATCAAAGTTAAGTTGTTGGAGTTTTGGAAGATTAATATTTATCCTTTATTATTTAATAGTATTACTAGTAGTGTATAATATAGGTATTTTTAAATAAATAATTAGTCTTGATTTTCATTTATTTTATTTTATTAAAGAATCTTGTATATTAATTAAGGCACATGCTATGATTATTATCTCGTCAAGTATTTTTACATATTTAAAATTAATACATGCATGTGGTTTAAGCATACAAAATTCACGTAAACGCCGAATAACTCGCTCTATGTGTTTCCTTAAGCTAGCTACTTGCTTAGTTAGTTTCGCTTCAGTTTTACTCATCTTTACTCCTGTTTCGACACTAGGAGGTCTTACTAGTGTAATACCAGCTTTTTTTAGATATTGTTCTACATGTTTGAAGCCTCTGTCTGCCATAACGA
group2:9495870-9497173	group2	9495870	9497173	+	tn_6_408	DNA/PIF-ISL2EU	1	TAGATGGTTTTTCTATTTCAATTTCAAGGCAGTCTATAATGCAACTTACATTATTATATTTGTGCCTGAATGCCATAGGTAGTCTTTTTTTAATCATTTCACTATCTAGTGACACAATGAAAGGCCTCATTACACTGGCTATTAATGGTAAATTTTTTGAAAATATCTTGCTTAAATATGATGGAGACATTGCATAATCATCTGACAGTTGATAAAATGTCCTATCCAATCTTATTTTATTTAAACAAAATAATAAATGATGTTTGGGAATATTTATTTCATCTTTTATAATGTCAATCAAATAGTAACACTTGATTGGAACACCAATGTACAATCTAGGTTTTTTCTCAATTTTTTTTATTGTATTAGATATGGTTTCTTTTGCTTCTAGCTTCTTGTCCTCTTCAGTAAATTCACTACAGTCAGATGAAGATTTAACTTGCAATAAATGCATGGGCGAGCAGCTGGTCGTAGATGTAGATGGTTCATATAAAGAAATATCACTCTCAGAGTGCTCTGATTCAATAAATAAACTTCTTGCAACTTTGCAGAGGCCGGATGTAGAAGGACTTGATTTTTTAATGGTCTCCTGTTTGAACGGGGATGTGGAAATAGATTTGTATGATGGTTTTAAAGGTGATAATGCCTTTTCTGTTGATTTTAGTTTAGTCTGGACAGCTTTACTTCTGAATTTGTATGTTAGTATGGCTTGAACAGATTTATCGGCTGTCAGTTTACACAGAGTTTCAGGTACATTCTTTCGAACTATTTGAAAATCTGAAAAATAAACATATTATGTTAATTTAATAATGCTAGCCATTATTATACTTGTTCCAAACTGCAAAGCACTTGTTTTGTTCGTTACAAACCTGAACTTGTATCAGAAGTATCCTTGACAGATGAACTTTGTTCTGGTTCATTCAAACACTCTGTGATTATTGAAAACCTTTGTTTTTTCAAAATAAGTGATTGTTCCATGTCACTGCATGTCCGTTTACTTCTCTCTTCTTGGCATTCGAACTTCTTTGGTATACAACCTGGTTTCATGCGCACTTGTGATACCTTTCCCATAATATGATACTCAGTATAGTTATTCATATCGTTTGGCAACTAAAACAATATAGAAATAGTATAATATTACATCATATAGGCATAAAACAAAAATAATGTTTTTACTCCTAAAAAAAACAAAATTACTCACTCATGTCATAACGTTTTATTGGTTATGTTTACCTTCATGGTATATTTTGCAAAATTCATAACATTTATTTTATATTTACGGTTAGACACATCGAGTTGTTTT
group2:9503113-9503749	group2	9503113	9503749	C	POT_Cis	DNA/TcMar-Pogo	1	ACCAGTTTTTTGAGAAGATCTGGGAAATGTCCTTTGTGAACCGTGGTTTGTCTTGGATTCTTTATTTTGTAATTTAGTAAAATTTCTCGCCACAGTTTTTTTAATGGCCCGAAATAACAGACGTCCAACGGTTGTGTCAAATGTGACGAATTTGGAGGTAAAAATACAAAACGTATATTATTTCCTTCACAATATGACACAATTTTGGGATTTATGTGGGACGCTAAGTTATCCCCAATCAAAACTTTTGTACCGGTTTTGTTTTTAGCCCATGGTAGAATAATACTTTCAAACCAATCTTCGAACAAGACACTGTCAAACCATCCCGATTTAGAACGGTTGTATCTTGAACCTTTAGGACCGTTTAATGTCCATGTTGTATATAAATGCTCCGCCTTGTATACAACGTAAGGAGGTAGACATTCTCCTCCAGCAGTTATTGCGAACATTATAGAGATAGCACCTTTCGTGCTATTTAATACTCTTTCGGGGTACTTCACTCCTCTTTTGAATAAGCACTTTTGGGACCCTGGATCATCTGTTAAATTCGTTTCGTCATAATTTAATATGTTATCACTAGGAACACCTTTCAATGATAACTGTAAATTTGTGAAGTATTCCTTCATTTCATCAGGA
group2:9533409-9533465	group2	9533409	9533465	C	AVPB1	DNA/PiggyBac	1	ATTGATTGCAGCAGTATTTAGCATCCAAAAAAACAAAGTCAGTGGCCATCTTCTTG
group2:9540515-9543141	group2	9540515	9543141	C	bm_1224	LTR/Gypsy	1	TAAAGTTCATCCATGGATAAATTTTATCTAATGCAACGACATTCTCGTATCTCTTTTTACCTTTTCTTGTCAAGGGAGTGTCTTCGACAAGAAATCTGTCATTAGGTAATATTTTAATAATTCGATAGGGGCCTTGGAATTTGGGGAGGAGTTTATGTGATTTTCCTACATGATCTTTGTCTATCACGGTTCTTTCTATCCTAACCAAATCACCTACACTATACTTTGTTGGACGTTTCCGACGTCTATCAAACTGATTTTTGGCGTATTCCTGCTGTTTTTCTATCTTTTCCTTTGCATTCGATCTTAATTCTATTAATGCATCACCGTCTACTCGTTCCGTGGCTTCGGCGATTACATCCGTCAATACATTTTCAGATGCATTCATCAGTTTACAACCGAACAATAGCTCCGACGGACTTTTTCCCGTCGTCTTATTAATAGTAGTATTAATGCCTAATTGAATGTCTCCTATGCAATCGTCCCATAAATTGTCGTTTCTACCATGACATTTTGCACTCAAGGCATCGATGATGGTCCGATTAAACCTCTCGACCTGTCCATTCGCCCTTGGAGTAGCCACTGCATTCAAGATGTGCTTTATATTTAATTTATTAATAAAATTTTTAAATTTTGCACTCGTGAAACAAGAACCGCGGTCCGTTATGACGCGCGAAGGAACGCCGAAATAACTAAAATGTTCCTTAAATGCCTTGATTGCCGTTGTTGCTTTAGTATCCCTTACCGCACGTATATTAATAAATTTAGTAAATGCATCTATAATAACAAGCAAATACATGTTGCCTCTCTTTGAGCGAATAAACGGGCCCAGATGATCTGCGTGTAGTGTATGGAATGGCTTCTCCAACTTCGGTATGGGGTGAAGCATTCCTTCCTTGGGACCACCAGGTGCTTTGTGATGCGCACACTCCAGGCAAGCGGAAACGTATTTCTTAGTGAATCTACGCATTTTTGGAAACCAAAATGTGCTTCTTAAACGATTTAAAGTTTTTTCGAAACCAAAATGCCCCACATCGTCGTGATTCATGCGCAGCACCTGCCACCTACAACCCCTCGGAACTACCCATCTCAATCCTTCGTCTAAAACTTTGTACACGTAGTTACCTTTCAACTGATAATTCTTACGCACGTCAGCTACAAATTTGGTTTTGTCATCTTCTAAAATATCTCTTATACGTTTTATCTCACTATCATCACCTTGTACAGTAGCGATCCAGTCTCGTAAATCTACGTGTAAAACATCAAAAACGTTTTCAGTGTCCATATCAGTAGGCTCACTAACAGGTCCACGGCTGAGGGCATCTACGTGAGCCATACGCGAACCGGGTCTGTACTCAATTTCGCAATCGTATTCTTGAAACTGAATCCACCAGCGAGAAATTCGCGGTATAAGGTCCCTCTTTGTTAAAGTGGTACGAAGAGCATTACAGTCGGTGACTATTTTAAATTTTAGCCCCAGTAAATAGATTCGAAAACGATTTAGAGATGCGACAACTGCCAAGGTTTCCAATTCGAAGGAATGGAACTTTTGCTCATCTGCTGTTGTCTTACGACTGTAATACGCCACTGCTCTAAGTAAGCCGTCTGTACCCCGCTGCAAGAGAATCCCTGCAACGCCTAGCTTTGAGGCGTCCGTATGCAGTTCGGTTTCTAAACTAGGGTCATATAAAGTCAATATAGGACGTTCAATTAATTTTGCCTTCAAAATCCTGAACGACTCTGCCTCCTCAGTGGTCCATTTCCATTGGAATTTAGACTTTAAGAGGTCCGTCAACGGGCGAGCGATAAGGGCAAAGTCTTTTACGAACCTCCGAAAGAAGCTAGCAAGGCCGACAAACCGTCTGACATCATGAACGTTTCGCGGAGTGGGAAAATGTTTTATAGCTAACGTTTTACGTGTCCCTGGGCGTATCCCCTCGCCACTTACATGAAAGCCTAGAAATTCTAGCTCAGTGTAAAAGAAGTTACATTTTTTGAACTTTAGGGTAAGTCCAGCGTCTTTTAAAAGTTGAAGTACCTCCTCTAAACGGCTCATACCCTGATCAAACGATTCTGAAGGAATGAGTACGTCATCCATGTAAATAATCGTGTAGCTGACCTTTGACAGTATTTTATTCATGGTTCGTTGAAAGACAGAAGGGGCGTTTGCTAATCCAAATGGCATGCGTTTAAATTGATACTGCCCATCTGGAGTCACAAACGCAGTCTTGTCTTGAGACTTAGCCTCTACAGGAATCTGGTAGTAGCCTGATGCGAGGTCCAGGGTCACGAACAAGGAATTTCCAGATAATCTGTCGAGTTGGTCGTCAATTATGGGTAATGGGTAGTGTTCCTTTTTGGTTTTATTATTTAAGGCGCGATAATCGACACATAGTCTGCTTTCACCAGTCTTTTTCTTAACTAGTAAGACTGGGCTAGCATAAGGTGAGTTTGACTCGCATACTATGTCCGCATCAATCATTTCGTTGACCATGGACTGGACTTGTCTACGCTCCGGAAGGGACAGTCTATACGGGCGATAAACTACTGGTCGCAAATCATGTAAATCAATTTCCATTTGAACTAAACTAGTAAATCCTAAGTCTTTTAAGTTATCCGAAAAGCA
group2:9547980-9548144	group2	9547980	9548144	+	tn_4_958	RC/Helitron	1	AATCCTTCGGAAATATTAAGAACACTGCGAAGCGGTCACAGTCAAAATACTTCTTGAACAACATCTGTTCTTACAATAATGCCTTTCAAATGACGTCTTTCGGAGCAACAGATTTCAAAAGGCTATTTTATGCCGACATTTTAAGTGCAAGCCCAAGCTTACCA
group2:9553884-9554728	group2	9553884	9554728	+	bm_679	DNA/P	1	GAGCCTCGGCGACAGATTTGCTGAAAGTTTGCGCAGCGAGTCTAACTTTCATTATTTGTTTCTTGTAATTAATATGAGCAGCTCTGAGCTTATTCCCTAAATGCAGTTCTTCCAGTTTTTGTAAATTATGCAATTTTTCAATATAATTCCAGGATATTATTTCGCCATTAGCATTCAAAATCTCTTTTTTGTCGGCTAGTGTATTTCTAACAAGTTTTAACATGTGACATGCATCTGGTATTATTACTATGATTTGACCTTCAATAGTTATTGTTGGATTGATATTGTTAATGTCATTAAATTGAGCGCCTAGATTTTTTGTCATGGCGAAATTTGCAGGACATCCGTCAAATGTCACCGATACTATTTGTACCCCACATTCTATTAACAAATGTACACAATTTTTTAATAATTCACTACGTTGGTCCCCGTTGACACCATTTGTCAGAAAGTACCCAACTGGTATTTTCCAACTGGAGTTTAACGCCGTAACCATAAAGACCAAAGCATCCTTAGCTAGCGGCATACTATCGGTGTCTAGATTATGTCCTACATTCACGTATCCGACGGTGCGTTTGCCATCCCACTGTAGGTGTTGTCGGATTGACATTTCGTCAAGACTAAGGCAGCATAATATTTTTTCATTAGACTTACTAACTAATAATTTGATAGCTTCAAAAGCTTCACTTGTGAATCCAGGTTCACAATCCACACATTTATACCACCTATATAATGTTTTAGGATGGGGCAAGCATGTGTTAAATTGCTTTCTCACAAATGCATAGGCCTTAGGGCTTAAAAAATGCAAACACAATGCAAATTTTCGTAACGATGGCGAATATTT
group2:9560078-9563703	group2	9560078	9563703	C	bm_896	LTR/Unknown	1	GTAACGTTCCGTTACATTACCCCCGGTCCCTCATAAGGATTTTATTTTAAGAATAAAATCCGCATGATAAACTCGTTACGATATCCTTTTATTCATACATTCACTTCAATCATTCCCTCATCTCTCAAAACCAGTCATAATAAACAACACACAATATTAAAATTGTGCGACGTGTCCTAACATACAAAAAAAATCAAACGACTAATATATTCGTCATTGACTTTGGTAACAGGTCTTAATATCGTTTAATAGTGTAAGGGGAAACGTAACAAAGATCACATTCATTTGTAGGTAGGAATTTTTAAGTCCTTAATATGCCAAGACCCTAAATTTTTACCAGACATATCCTCCAAAACATACACTAGTGGTGATAGCTTTTGAATGACCCGGCACTTAATGTATTTGGGAGCTAATTTCTTGCTAAAGTGCTTATCCTTATCGCTCAGGACGTAAGCACGTTTGTATACTACATCACCAATATTAAATTCGAAAGCTTTACGTCTTAAATTATAATATGATGTATTTTTGACATGTGCGTGATGCAAGGATTTTTGGACTTGATCAAAGATTGAACTTAGGCATCCAAGGTTCTCCGCGTATACATCGCGAGGAAGAAACAAAACCTCGTCACCCAAGTCTGTATCTGTATAATGCGCACCACATAAAACTATTTCTCGTCCAAAAACTAGAAATGAAGGTGTAAATCCGGTGGCTTCGTTAACCGAATTATTTATTGCAAATTGTACTTTTGGAATAAATAAGTCCCATGTTCGATGATCACCGTCCACGAAAGTGGAAATGCAGGTGATTATCGTTTTATTGTACCGCTCCACGGTGTTAACTTGGGGGGTATATTTGGGTGAAAAGAATACGTTCGGTATTTTATACTTCTTAAACAAGTCTTGAGTGTGTCCGCTAATAAATTGGGTACCATTATCCAGGAAAATACTTTGAGGAACACCGTGAACAAGGAATATGTGTTCTTCCATAAGTTTAACAATAATCTGAGAAGTAGCTTTTTTAATTGGAAAAATATGACAAAATTTGGAAAAACAGCAGGTCACTACTAGTATGTAGCTATTTTGTTTTCGTGTGACAGGAAGTGGTCCCATTAAGTCGACAGAAATCATTTGGTACGGGCGCGAGCATTGCTTAGGACGTCCCATTTCACCTAGAGTAGCATGGTTTTGAGTTTTGTACTGTAAACAAGTGTTGCAAGAACCAACGTATTTCGCTATATCTCGATGCATACCCGGCCAGTAATAACTAAGAGCAACGCGCCTGTAGGTTTTAAAAATGCCCAAATGACCTGCGGTTGGTTCGTCGTGATTATCCGCAATCACCTTTTCCCTGTACTCGGAGGGAACAACTTCCTTCCAAGAAAATTCATTAGTAAGCAAGCATTTATTCTTACTAAGGCGGAAGAGAGTGCCATCCTTAATTTGATAATTGGGAAAATTCTCAGGTTTCGTGACACAGTTATTATAAATGTTAGTATACCAAGCATCACTGGAAGTCGCGGATGAATTAGAAGTGACCATAGCAGCAACAGGTACTGCTCTTGACAACGCATCGGGAATGACGTTGTCGACACCCCGACGGTGCTTTATATCAAAATTAAATGAAGATAAACGCACACCCCAACGTGCGAGCCTTCCCGTAGGATTATTAAGAGAAAGAAACCACTTTAACGCACTATGATCTGTGTACACGGTGAACTTCTTCCCATTTTCCAAATAGCATCGCCAATGCTCCAATGCCACAAGAACAGCCAGCGTCTCCCGCTCCGTTATGCTATAGTTCTTTTCTGCCGCCGTTAATGATTTGCTCATGTAAGCTATAGGGTGCTCCTTTCCGTTTACAGATTGCGTGAGCATACCGCCCATCCCATAGTTACTTGCATCCGTATGCACCTCAAAAGGAAGATTGTAATCGGGGCAAGAAAGAACAGGTGCAGAAACTAAGCATTCTTTTAGTTTTTTAAAAGCGATTTCCGCCTCATCAGTCCACTTGAAAGGTGGAGTGTTCTTTTTGTTTGAAGTCAGCTTGTTGAGCGGCCCTGCAATTGTACTAAAACTGGGAACGAACCTACGATACCAAGTTGCCGTGCCCAGAAATCGCTTCAGCTCCTTGCGATTACTAGGGGTAGGGTAGTTAAGGATAGCTTCAACCTTTTCTGGATCGGTTCGCAGCCCATTCGCATCAACTACGTAACCTAAATACTTAAGTTGACTTCGAAAGAACTCACACTTACTCAAGTTTACAGTAAGGCCCGCTTTACGTAATTTGTCTAAAACGCGAAGTAGGAGGGACACATGCTCCTCAAAACTATTACTAACAATAATAATATCATCTAGATAAGCAAATATGCGATGATCTATGTTACCTAGTAGCATATCTACAAGACGCTGTTGCGTAGCGGGAGCATTTGTCAAACCAAAAGCCGTGGTTTTAAATCGAAGAGTTCCTCGACCTGGAACGTAGAAAGCCGTCTTATCTCTATCCTCCTCTGCAATCGGAATTTGCCAGAAGGCTTTGGATAAATCCAGACTAGAAAGAAAACGGGCGTCGCGCAGATTATCCAAAATCTCGGCAATGTATGGCAGGTTATAAGCATCTCGTTTTGTTATTGAATTTAACTTTCTGCTATCTAGACAAAAACGAGGCTGTCCATTCTTTTTAGTAACGAGGAGTACCGGAGACTGCCACGCGCTTTCGCAGTACTCCACCACATCTAGTTTCAACATCTCGTCCACCTGTTCGACAAGGATCTTCTGCTTCTCAGGTGAGAGCCTATAATATCTTTGTCGGACCGGAGGAGAATCGCCAGTATCGATGCGATGGGATAAAAGGTGTGTACGGCCTAAGCCTTTAACCTCAAATGAAACGTCCCTAAATTGCTCAACAACGTTATCAGCAATAGAGCGTTGAGACTCATCTAAGCTATCATAAGACTGTATGAAAGTTTGGTGATTATTACTATTTAAATCTACTAATGAATTATTTGACAAATCTACGGAACCCAAATATTTCGGACACAATTGAAAGGCGCGCCAGAAGTCAATACCTAAAATAAGCGATGATTGAACTTCTGGAACTACGTATGACTTAATTATATGAAATTGGTCCTCTAAATGCACTGGCACATTTATATAGCCAGTACTCTTAAGTATCTGACCACCTGCAGCTACTATCGAAGGTGTATCATCAGTACATAGCTTAAGGCCACGACTGACTAGGGTGTTATGAGAATTATTTCCTAATATTGTAATAGCTGACCCGGAATCCAGGAGGCCGGACGCTGTAATATCGTTAATTTTAATATTCAGATATGGTCGCAAATCGCCCAAAGGCTTAGTATGCAGAATTGAAGACATTTTGTAACTGTTGAAGAACAATTTAATTGTTTTCAACCAATTTTCCCAATCCTCTTTATTAAAGCGACCTGCTAACGAGGCTGAGTCGAGACAATTCTGCATACTTAGTTTTTTGGTTTTTGAGCTTTGTTACAATTGGGGCAATCTGGTTTCTTGATACCTTTGTGACCACACTTAAAACACATAATTTCTTTATTCTGACAATCCCTCAGGCTATGCGAATTATTACGGCATCTAGGACAATACGG
group2:9575199-9575274	group2	9575199	9575274	+	DIRS-2_HSal	LTR	1	CGGCTTGTCCAGCAATTTGTTATCGTTGGTTATATACTAAAAGTTTCGAACGTGAGAAAATGCTAGCTCTGCGTA
group2:9616752-9617574	group2	9616752	9617574	+	tn_4_3	Unknown	1	ATTCTCTTTGACTCTAACGTTTACAACACTATCACTCATCCCCAATTAAAAAAGTTAACATTATTACCTATTCAATAAAAAAAGAATCATGTAAATCGGTGTAGAAACACCAAAGTTATACATGAAATAATAAGAAATCGCGCGTGAATACAGAGTCATGCTATAAGGATTATTTTTGTGTATCGGTTGCCGCGCTCGACGCGCGTCGTGGCGGGAGGTATAAAAAGGCGGGGGGTCCGCGCTCGAGCGTCATACAATATTTGGCTGTTGATGCGAATAGACGTTCAGACTGTTCGACCTTATTGACAATCAATAATTGTTATTTGCAAACCGTGCTTATCAGCACGACTTTTAGTCTTTGAATAGTTTATTTTTAGAATTGTTTTGTTGTTAGTTTATATAATAGGTATTAGATTAATAGTATTAGTAGTAGGTACACCTATTAGTTATTTTGGTAGTGTTTAATTGTATTAATAGTTTATTTTCGTAATTGGTAGTGTTTAATTATATTAATAGTTTATTTTCGTAATTTTTATATTATTTATTTTGGTAGTGTTTAATTGTATTAATAGTTTATTTTCGTAATTTGGTAGTGTTTAATTAAATTAATAGTTTATTTTCGTAATTGGTAGTGTTTAATTAAATTAATAGTTTATTTTCGTAATTGGTAGTGTTTAATTATATTAATAGTTTATTTTCGTTATTATTATATTAGTTATTTTGGTAGTGTTTAATTGTATTAATAGTTTATTTTCGTAATTGGTAGTGTTTTATTATATTAATAGTTTATTTTCGTAATTATTACATAATAACTATATATAA
group2:9621112-9621529	group2	9621112	9621529	+	tn_4_3	Unknown	1	ATACCTCATATATAATTGTAAGTGTAAGGTAGCTTCAGTTACCGTCGATTAAAAATACACAATGCCACCTAAAAAACGACCATCTTTATCTCGAAATTCGAGAGATGCTAAAAGGATGAGAAATGCGCGTTCTCAAGAATCGGCAGAGGAAAGAGCACATCGGTTAAACTCTATGAGAGTTAGTGCCTCAACCTCTCGAGCCAATGAAAGCTCTCCAGAGAGAGAGATGCGATTAGCAGCTGACAGAGCGAGACGAGCTACATCACGGGCGTCTCAAAGCTCTTCTCAACGAGAGCTGAGGCTTACCATTGACCGAGAACAACATGTGTTATCCCGAGATGCTGAAACTGCGTCACAACGAGAATTGCGTCTCACAGCTGACCGCGAACGTCATATATTGTCTCGCGAGTCAGAAAC
group2:9621469-9621969	group2	9621469	9621969	C	bm_543	SINE/Unknown	1	ACGAGAATTGCGTCTCACAGCTGACCGCGAACGTCATATATTGTCTCGCGAGTCAGAAACCTTCACTGACAGAGAATTGCGTCTCACAGCTGACCGCGAACGTCATATATTGTCTCGCGAGTCAGAAACCTACACTGAGAGGGAATTGCGTCTCACAGCTGACCGCGATCGTCATATATTGTCTCGCGAGTCAGAAACCTACACTGAGAGGGAATTGCGTCTCACAGCTGACCGCGAACGTCATATATTGTCTCGCGAGTCAGAAACCTACACTGAGAGGGAATTGCGTCTCACAGCTGACCGCGAACGTCATATATTGTCTCGCGAGTCAGAAACCTACACTGAGAGGGAATTGCGTCTCACAGCTGACCGCGAACGTCATATATTGTCTCGCGAGTCAGAAACCTACACTGAGAGGGAATTGCGTCTCACAGCTGACCGCGAACGTCGTATTTTATCTCGAGAATCTGAAACTTTAACTCAATATGAAGACCGTTTGA
group2:9632119-9632176	group2	9632119	9632176	C	tn_5_279	DNA/PIF-Harbinger	1	TATGTGTGTACAATCAATAGCGGCTATTACTTTGGGAAATCTTGCGATATCATAAAA
group2:9667348-9667469	group2	9667348	9667469	C	tn_5_1087	LINE	1	GATATTATTTTTTTCTAGCCCACTGTGTCCCACTGCTCGGCAAAGGCCTCCTCCAAATCCTTCCACGATTCCCTATTCTAGGCTTCATGGAACCAGCACCCGCGGTAAGCGTTAAGGTCGT
group2:9676548-9676645	group2	9676548	9676645	+	tn_2_14	RC/Helitron	1	TAGAATTCCATATAGAAAGGGGAAAACGGGTCCTATTATTTAGGCTCCCTTGTCTGTTTGTCCATCTGTCACCAGGCTGTATTTTATGAACCGTGAT
group2:9690947-9691106	group2	9690947	9691106	C	tn_4_692	RC/Helitron	1	CTATATTATTTAGTACTAGCTTTTGCCCGCGACTTCGTTCGCGTGGAACAGTGACTTCCGGCAGATTTTTGGTTTTACTCACATAGTTCCCGATCTCGCGGGATTTTTGAGACGTTACCGCTCCCGCAGGATTTTTGGGATAAAAACTATCCTATGTCC
group2:9691098-9691734	group2	9691098	9691734	C	tn_4_692	RC/Helitron	1	CTATGTCCAACCAAATGCGTGTAACGAAACCATAGCGCGATCTATTTCGATCCCAACGCCATCTATCGACCATAGTGACAACTCGGATTATTTATCTATACTCCGTTCGGGCATTTTCTTTGTACTAAAAGTAGTATTTTATTTTTTATATGTTATTTTATTATTTTTTTCATACCTTTTTACTATTTATTTACTTTTTTCCGATGAATTAAAACAACATGAACCGAACTCGTGTAACGATCGACACCATTGCGCGTAGTACTAATAGAATTATCTATACTCCGTTAGAGCATTTTCTTTGTAGTAAAACTTTTATTATATTAATATTATTTTTTTTACACCTTTTTACTGTTTATTTACATTTTTCTGATGGATTTTCCGATGAATTAAAACAATAACATGAACCGAACACGTGTAATGACACCATTGCGCGATTAACGCCATCTATCTACGGAGCATAGGAACAGCTCGACATTTGACCAATAGATGGCACTATTATATAGTATGTCCGTAATAAATTTTATTTTTTATTTTTATTTTTTGTAATAAAAACTATCCTATGTCCTTTCTCAAGTTTCAAACTATGTCTGTACCAAATTTCACACAAATCGGTTCAGTAGTTTAGGCGTGAAGAAA
group2:974828-975712	group2	974828	975712	+	tn_5_1189	LINE/L2	1	AGAGAGGAACCATGGCAAGTACAGCAAAGATTGTTTGTAAGAGACTCATAGCGCTCTGCATTGTACCTAACCAGATCCACAAGCTCACCCGCTTCCACCATACGCTCCTGCAAGTCTTTTTGAGATGATGTATATTTATTAAATATACTGTTCAGGGAAATCTCTTTCTGAATTAATTGTTCCTGAAGTGATTGTGTGTCCCTATCATACATAGACCTACATAATTCAAGATCACTAGACAATTGGTGTAATTGAGACCTGAATTTAACTTGACCTCTCCGTAATGCTAAGTTAATTTTAAGAACATTTTGTTTTTAATACTTTTCTTATATTTGTTAATGAGTTTACTTATTCTAATATACTTTTTTAACTTATTATGACTAGTAAATACAATGTTTTTGCAAATAGAATCATTTTCAGTCAAGTCTATAATAACTGGATTTTCACATCCTAACTCAGATACGCTACTGACCAACTCATTATACAGGTTGCAGGTGGTGGTTGCCTGTTCAATGTCTTTCTGAGACTCTAAATTTGAAATACTTTTATATGCTTCACAAAGTTCTAATTCAAGCTCAGAAATCCGTCTTCATGAAAGTTCATGCGTGTCCATGCAGTGTTGGTAGTCGGACACTATTTGACGGAGTTGATGATGTTGGTTGTGTATGTCCATGTATTGTATGTGAAGTTCAGATAGTTCATTTTTCAGCTCGGTGTTCCTGTCAATAATCTTCTTTAATTCCACTTCACTGTCCTCCCTCTCCTGCAGTAGGTCGGTACAAAGAATCTTTGAAGCCTCCAATTCCTTCAGAGTAGCCCTCAACTTGTCCTCCATTGATGCAGCCCTGCGGGTCAACATGACTAACCTCACAGGTGTCTGTAAT
group2:9836519-9838093	group2	9836519	9838093	+	tn_3_762	Unknown	1	AGGGACCGGCCGGATACTCATTGAAAGGGTTTTTGAAGGGGTTTTTTTAAGCGCTTCAAGAAAAAACCCTATGACATATGTTACACCTTCGAACGGATTACTGGAACCCTGTTCCGAACAGGTTACCCTTTCACAACCCGGTAACACTGTAACAGGGTAACCCACTCCAACCTAAGGCAATGCAATATGCACTCTTTATCATAGACATTAGTTTGAAAATAGTATAACCACGAGCGCACGTGACATCTTACCGCCCAGCGGCGCCATTGTTGCATTTACCGAGCGACTTGTAAACATGGAATAAAAATCATTGTGGATATGATCTTACAGTTTAATTTTGCTTGTCGCATATTTCAAACGTTGTGATATATATTTTTCGTGTCCATACTTGTAGACCAGGGTCGATAATTTTTAAAACCAAAAAAAATAATAGTAGGATGAAACCCATTAGAAAAGGAGGGGAATATTATAAAAATGAAAGGAAAAATAATTTACGGGCGATCTGAGGTCGGGAAGGGGGTGGGAGTGACGTTTGAAGAGTAAAAAACGGATTTTCTCGATTTCCGGCAAAACTAAAATTCGTATCGAAAAAAGTCAAATGGCAAAGTTGTAGAAAATAAAAATATCTAAAACTTTTGTTTACATTTTTTTCACATAACCTCAAAATTTTTGTGAAAAATCCAAAAAACCAAGATTGTGGTTTCTTATTTTTATCTTTACAAAAATTTATTTTTGTAACGAAATTTGGTGAAAACTTACTTTTTTGTGTCCCAAATACGCTGTAATTTATTTGATTTAAAATATTTATTTTTTCACCTTATTTTGAATTAATATAAAAAAACACTCTAATTTTCAATCGAAAATCCACCCGTCAAATCTTCTCAGAAAATGCAAAAAATGAAAAAAAACTTGTATTCGATTTTTTTTTTAATATTATAAATAATTTCATCTAAAAAATTTGATCTCATTTTGTGTTCAATAGACCAATAATCGAGGAAGGTTTAAGGCTAGGTATATAAAATTACGCTGCAACTAAAAGGAGCGAAGATTTAATGGAAAATGTGGCAAATACGAGGAAAAATATTAATCTTCGAGGGCATTCGTTAAAATATTCCTAACTTATATCTTCTAACCACGCGGACGAAGTCGCGGGCAACAGCTAGTTACCTATATGGCTGGTTTTCTTATCATGCTGACATGACGCGACGTTTCGCGCGTAGGTAGTTTGTCCGAGAGGCGCGAGTCGCGGCGCGACGCCTCGCCGATAGAAGAAAATCAGTTGTAGTCTTAGTAAAGCAATGAGGGGCCGCTAGGGTGCAAGTATGCAGCTCAAGTTTAGTGGGTAATTCAGGGTAACACGAATAAAAGCCTTTCGTGAAGGTAACCACTTCAAAGGCTTAAGTTATTGAAGGGGTTAACCCCTTCACGTGGTTACCATAATGAAGGTGTTAACCATTTCGCTGGGTTTCGAGGATGTAACTCGAACAAAAGGTAACACTGCGATATGAGTTACCCCGTGTACGGGTTACCCTGTCAAACGGCTTAACTCTAAAGTGGGGTTGTCCGGTCCCTGC
group2:9968764-9969680	group2	9968764	9969680	C	bm_432	LINE/Unknown	1	TGAATAGAACCGTAATAGGAGATCTTAGAACCCTACACGGAGTTACCTGGAAATAATTACCTCCGTAATAGGAAAACTACTCATGTTTTCGATAATCCTAATTCTGACCCATAAATATTTCGATAAACAAAAGAGTAAAAATGCCTATTCAAACATTAACAGTTTTTTGGCTCAGATTTGTAAAACTCAAGTCAAAATTTATACAAAATAAATGTTTTGTGATAAATCAAAATACACCTTCCCATTTTTGCCTCTTCTAAGAAACTAACATTTTGTACTCGACAGTTTTCATATTTAACTAGATTTACAATTAAGAACACATACCACAGAATATGGTTTTTAAGTTATGTGATTAATAATTATTTCAACTAAACTTGAAACTAATTGAATAAGTTAATCAATTAAAAGTTATAAACAATTAAACATGACCAGTAATTTTCCTATTTCGGAGTCATAACACCGTATTAGGATTAATTTTTAAAATTTGTATCGTATTACGGCGGTGTTTTATTTTTAATTTTTTTGGTAAAAAATGACTTACAAATATAAAATAAGCTATTTAAATAGTGAGTGTAATAATAAGAAAATGCTATCAATAACAAAATAATAAACTCGAACGGCATCTTAATACGAAAAACTTAGTTTCTAAATATTTGTGTATTTACTTTTGTTGTTCCGCGTTTGTATGGAAACACCTCTCACGTCGATTACGTTCCAGAGACTGATTGATTTTGTTGTGTTGTCTATCTGCTATAATTGCAAATGTCAGTTAAGTCATAAAGTAAAAGATTTAGAATAAATAGTTTCGGTTTTGGTCTACCTACACTGAATAAAACGGGAATAAAACGCGAAAATATAAATACCACCGTAATAGGAAGCGATTTTGACTACCGCCGTATTAGGAGCGTTTACCTTA
group20:1022570-1022838	group20	1022570	1022838	+	tn_3_774	Unknown	1	AATCAAATTTCATTTATTTAAATTAGAGTTCTAATAAAACTTTTTGAATGTCCAATTATAATGGACAGCACACAATAATGTGCAGCCACCCTTCACCGCTTCCTAAGTGCTTTTGCTGTGAGAGAAGAAACGGCGCAACAAACTCCAGCAGCATGCTGTCTTTCCGTTTACAATCCATTGTGTAAATTATGTCTGTGATAAAATATAAGGGTTTAGGTACTGTGATAGACATATATTTGAAGTCGGTGTAAACGAAAATGAAATTAAA
group20:1049850-1050142	group20	1049850	1050142	+	tn_2_807	Unknown	1	AAAATGTCATAAGTCCCTCAGATCTATAATTGAAAAGTATGAGACACGTATTTTTTCCTTTTTCAGAAAAACTAGATTTGACAATAATTAACTGTTTTAAAGTTTAGGAGAGGGGGCTTGTGACGTAACGATATGGTAAAATTTATACTCAATCGTGACGTCACGCATAAGTTTCATTCACTGTAATTTGGTCCATTTATGTTTGCGGGACAAATTAAAAAATACGTATCCATTATTATACAAAAAACTACAAGAAGGACACTGCAAACAAAAATTGTCATCATCCCTATTA
group20:114370-115944	group20	114370	115944	C	tn_3_762	Unknown	1	AGGGACCGGACAACCCCACTTTAGAGTTAAGCCGTTTGACAGGGTAACCCGTACACGGGGTAACTCATATCGCAGTGTTACCTTTTGTTCGAGTTACATCCTCGAAACCCAGCGAAATGGTTAACACCTTCATTATGGTAACCACGTGAAGGGGTTAACCCCTTCAATAACTTAACCCTTTGAAGTGGTTACCTTCACGAAAGGCTTTTATTCGTGTTACCCTGAATTACCCACTAAACTTGAGCTGCATACTTGCACCCTAGCGGCCCCTCATTGCTTTACTAAGACTACAACTGATTTTCTTCTATCGCCGAGGCGTCGCGCCGCGACTCGTGCCTCTCGGACAAACTACCTACGCGCGAAACGTCGCGTCATGTCAGCATGATAAGAAAACCAGCCATATAGGTAACTAGCTGTTGCCCGCGACTTCGTCCGCGTGGTTGGAAGATATAAGTTAGGAATATTTGAACGAATGCCCTCGAAGATTAATATTTTTCCCCGTATTTATCACATTTTCCATTAAATCTCCGCTTCTATTAGTTGCAGCGTAATTTTATATACCTAGCCTTAAACCTTCCTCGATTATTGGTCTATTGAACACAAAATGAGATCAAATTTTTTAGATGAAATTATTTATAATTAAAGTAAAAAAATCGAAAACAAGTTTTTTTTCATTTTTTGCATTTTCTGAGAAGATTTGACGGGTGAATTTTCGATTGAAAATTAGAGTGTTTTTTTATATTAATTCAAAATAAAGTGAAAAAATAAATATTTTTAATCAAATAAATTACAGCGTATTTGGGACACAAAAAAGTAAGTTTTCACCAAATATCGTTACAAAAATATTTTTTTGTAAAAGATAAAAAAAAAACCACAATCTTGTTTTTTTGGATTTTTCACAAAAAAATTGAGGTTATGTGAAAAAAATGTAAACACAAAAGTTTTAGATCTTTTTATTTCCTACAACTTTGCCATTTGACTTTTTTCGATACGAATTTTAGTTTTGCCGGAAATCGAGAAAATCCCTTTTTTACTCTTCAAACGTCACTCCCACCCCCTTCCCGACCTCAGATCGCCCGTAAATTATTTTTCCTTTCATTTTTATAATATTCCCCTCCTTTTCTAATAGGTTTCATCCTACTATTATTTTTTTGGTTTTAAAAATTATCGACCCTGGTCTACAAGAATAGACACGAAAAATATATATCACAACGTTTGAAATGTGCGACAAGCAAAATTAAACTGTAAGATCATAATACACAATGATTTTTATTCCATGTTTACAAGTTGTTCGGTAAATGCAACAATGGCGCCGCTGGGCGGTAAGATGTCACGTGCGCTCGTGGTTATACTATTTTCAAACTAATGTCTATGATAAAGAGTGCATATTACATTGTCTTAGGTTGGAGTGGGTTACCCTGTTACAGTGTTACAGGGTAGTGAAAGGGTAACCTGTTCGGAACAGGGTTCCAGTAATCCGTTCGAAGGTGTAACATATGTCATAGGGTTTTTTCTTGAAGCGCTTAAAAAAACCCCTTCAAAAACCCTTTCAATGAGTATCCGGCCGGTCCCTG
group20:1188782-1188991	group20	1188782	1188991	C	tn_3_13	Unknown	1	AAGTTATGATTTATGCCCGCCCTGTTTTTTCCACATTTTCCATTGTATCTTTGCTCCTATTAGTCGCAGCGTGATAGTATATAGCCTAAAACCTGCCTCAATGAATGGTCTATTCAACACAAAAAGAATTTTCCAATTTGAACCAGTAGTTCCTGAGATTAGCGCGTTCAAACAAACAGACAAACTCTTCAGCTTTATATATTAGTATA
group20:1231143-1234271	group20	1231143	1234271	+	tn_5_2270	LTR/Gypsy	1	GACGGCGCGCGGATTAATTGAGAATACTTTGTTTATTTAGACGATTTTAATTGATTGTGGAAATGTGTATTAAGATAGTCCATAATTATTATTATAATGAGTAAGTGGTAAATTATAAAAGGGAGCGGGTTACCCCGAATAGAGTAGTAGGTGGCGCTAGGTGCGACGACGTTCGTTTTGCTTGTCAAGACAGTTGTCATAAAAATAGCGAGCACGTACTAACCTATTGGCTCCAAATAATATTCCATCTCAACCGTCCTATTGTATTCTACTCCATAATGTTATAAGTTCACATTATACAATCTACAAGATAACATTGACGCTTTTATTTCGAACATCCCGTCGCTCATACGCCCAAGATGGAGGCCAACCTAGACTGTTCGGAAAATGTTCCTGACGCTCCCACATCAGAAGTGGGATTACCAGCGACGCATCGTAAAAGATAAATACAGGTCAGCATGAAAATATGTCCTCAGAAAATTATTGCGATTGTTGGAAATATCTTTTTGCAATGCAACTACGAAATACATTTGGTGAAGATAATATAGACCGTTTCCTGGAATAGCATGCCTGAATTGAAGACGTGTTTTGGCAACATTTGATCAATTGAAAAACCCCAGCTGCAAATTTATGGCGATTACTCAATAGAAGTCGATGATTGATATGAGTTATGAGCACCTGAACCGCACGGATGAAGTTCTTGTCAGTGGAGAAGACTGCTATTGCTTTTACATTGGCGCACGCAGCGATGATAGAACCACGATTGTACAGAATTGCATTTACCACAGAATATTAAAAGTCGCAGTAGACTGCAACAAGAACTCGTCGCGCTTACTTTTAGAAAACAAAGCCTACTATGTATGAGTATACCATTTCGCCGATAGTGGCAATGAAGTCACGAGTAGAAGACGTTCCAAAGGCCTATAGTTGTGGCAAGCAGGATTACGTATCGTATGAGTGCCGCAACCGTATAAAGAAAACAATCAAGTTCCTGTATAAGCTTCTAGAAGACAGAAGTGAGGTTGTTCTGAAATCGGTATCGACGATAAAGCAGTTTGTACGAGAAAAAGCAGGTTGACAGATCAAGCATTTGGAAGAAAGCGGATTGATTTGGTTTGAAATCTAGATTTGAAAATGAAAATTGGCCAACTATATACTACGTTGCTGTCTTACAATGCGTACTAAATTGAAATTCGGCAAGACGTTTAAAGGTTTGATGGTTATTGTACTAAGTTAATAAAGAAAAGCAACGCACGTCAGTGAATTTGTCTTTGCTAAATGGAATGTAGCATCATCACTTCGAGTCAATTGTATGTGGTCAAGTCAGTTGTATGTCTTGTGTTTGAAAAAAAGAAGTGAGTAAGTATAACGATTGTAGCCATTAGGCGAGGTATCGGAAGTTTAAGCAAAATGTCTTGAGTTTGATTTTTGTATGGTGCCAATATTGACAACTAATTATTGCTCTTATTACAGCTTGTCGTCTTATAATGTCGATTCAAAGAGACAGTTATTTGCGGAGGAGGAGCGACCTATGTCGATCGCTATGTCTGTACCTTAAAGTCATCGAGAGAAACTGGTGCGAAGTGCGGAGAGTGATCTGATCGTGTTGCGCTGTGTGAGCTCCAGCGAGTATCGAGTTAATTTGAACTGGGTGCTTATGGTCAATCTTTCCTTAGGATCACTAACACAACGGTGGGTCGATTACAATTTATTTTTGATAAGGAGCGGCATATTTATCAGTATGAGTTGATGGCAGTTTCGTTAAGAAGTTGGTTATTTAAGATTTTAAAGTTATTGATTTACAAAAGGGGCTATGTATAGGACAAATAAAGTGTCAAATTGAAAGAACCAAGTTTAATGTTATTTTGATCAAGGTTTGAGAAAGTGAGGTTCTCTAGTAGTGGGTGTTGTGTTTGTAACCGGATGGAAGTTACGTGTGGTAGTGACTGGATAGAGGTTACCCGTTGTGATCGTTACCTAAGGAGGTTGCATGATCATGCCCGGAGGGAGGTCATTTTGGTTTGATGCTTATGATTGGATTAAAGTTATAAGTGTGATGATGAACATTTCCCAGGGTTAATCAAAGTTAAGCACTGATATGTTATAATAAGTTTCTTATTGTTTGAATGATAATAGGTGTTATTGCACATGTCATTGGCAGTTATGCGTTCTGAGTATAAGGCTGTTAACACTGTTGTTACCACTAGTAAAGATTTTATCCAAAGTGCCTATATCTTTAGTCCGAAAACTAAGTACCGTTCCAAATAAAGAACGAGGTCGAGAATGGTGATAGTATAGAATTTTAGGTCAATGGTCGGGATCGAAGCAGAGACCGTGTTAACTATGGCAGAGGTGGCGACTGAAGAGACTATGGTGACTCTGGCTGAGATTGGGTCTTGGAGAGGCCATGGAGTCGGGTGGACTCAGTATTCACATGGAATGCGTGCGGACTTTGTATGACTCAGATTCCTGCTTTGAGATTCGTGATTAGTTCCAGTAGTGAGTTGCTGGTGGCAACTGTAAGATTGTAGAGTTACTTAGTAGCTCTGACTTAATGAAAGGTTTCTGGTAAAGAAGATACAGATGTTAAGATAAAGTCAACTATTATAATCATGATAACGAATGACCGAGTGGTGAGTACTGCTGTGTTGTTCTTTGATGCATAATGATCTTTAATAAAGCAGACTTTAGCTGACAAGTTTCCAGGCTAACGTAATACAATGCTGTGCAATACGTAGCGATATTTTGGGTTGAGTCAACGCGGCCGTGGCCGTGCGGACTTAAATGACTTTGTCCTAAAAATTAGGATTTCATATTTTTCATAAGTAAACATAAAGAAATATTCTTGGCTGAAAACAAATGTTGAATTTTGAGCTACGAGGTTTCCGTTGGTCAAATAAGACCCAATCCACGTAAGTGTGGAGCCTGAATTTGGAACTTAACTGAGTGAATTTTTGTTCTTGGTTTCTTGTACTTTTGATTATTTGTCCCTGGGATACTTCATGAGTAGAATGTGCCGATGACGGCGCGGGTAAGTGAGTCCTACTTGTGTGGTTAGAGGAGATCACTACTTAGCAGTTGATTCAATTTATCAGTTGGACTGTGTGGCACCGATTGGACTGTGTGTT
group20:1239577-1239605	group20	1239577	1239605	+	(AATTA)n	Simple_repeat	1	ATTAAATAAATAAAATTAAATCTAAATT
group20:1246027-1246073	group20	1246027	1246073	+	(AATA)n	Simple_repeat	1	ATAAATAAAGAACTTCATAAGATAAATAGCATCAATAAAAAGTAAA
group20:1247717-1247823	group20	1247717	1247823	+	RTE-3_BM	LINE/RTE-BovB	1	GAGGTACCGAAACAGAGATGAATGGATTTGTGAAAGATAATATGAGGAAGAAAGAAGTAAATGCTGGGATGACGAGTAGAAAAGATGAATGGAGAAAACACACTGC
group20:1254378-1254467	group20	1254378	1254467	C	tn_5_432	Unknown	1	AATACTCAATACTTCATTGCTTCAATAATGTAGTTACAGGTGGTAATTTTAGGTACAATGAACAATTATGGACCCCGTAAGGCACAGCA
group20:1254390-1254488	group20	1254390	1254488	+	tn_3_254	Unknown	1	TTCATTGCTTCAATAATGTAGTTACAGGTGGTAATTTTAGGTACAATGAACAATTATGGACCCCGTAAGGCACAGCAATATGGTAGGAGAGGAGAAGA
group20:1272810-1273217	group20	1272810	1273217	+	tn_5_7415	Unknown	1	TACACCGTGATTTTTAGTCGTCTTACAAAAGCACCCCAGTTCATGTATCCAATGACTAGAACACGTTCATCATAAAAAAAATGGGTATTTATGAGATTTGAATAACTTAAAATCCAATTTTTATTCAATATTATGATGCAATTCGTAGTTTTTTAGAAACACAGCTCTGTTGCGAGTGCGGTCCGAGCCTTGTAACAATGGTGAGGGGCGTGGGCGGAGCGTTTTTATCATTTTTAAGAGTATATTTCAGATTTCTCTTGTTTAATTTTTCTTCGTACTTATTATCTTAGTTGATGATAAAAAAAAATCGCGCCTAGGGGTATTTTACGTCGCACACATGAACTGGGCTACTTTTGTAAGACGACTAAAAAATCACCGTGTATATATGTAGGTATATGAAAAAAAAT
group20:1289804-1289874	group20	1289804	1289874	C	tRNAAsnGTT_CB	tRNA	1	CCCCGGGTGGGCTCGAACCACCAACCTTTCGGTTAACAGCCGAACGCGCTAGCCATTGCGCCACGGAGGC
group20:1327031-1327101	group20	1327031	1327101	C	tRNAAsnGTT_CB	tRNA	1	CCCCGGGTGGGCTCGAACCACCAACCTTTCGGTTAACAGCCGAACGCGCTAGCCATTGCGCCACGGAGGC
group20:1329668-1329741	group20	1329668	1329741	+	tRNA-Thr-ACY_	tRNA	1	GCGCCGTGGCTTAGTTGGTTAAAGCGCCTGTCTAGTAAACAGGAGATCGTGAGTTCGAATCTCGCCGGGGCCT
group20:1329742-1329767	group20	1329742	1329767	C	MOSAT-2_DR	Satellite	1	AATAGATAATACCTTGTGTATGCTT
group20:1330120-1330389	group20	1330120	1330389	C	tn_3_971	RC/Helitron	1	TACTTGAATCTATACTAATATATTCGTTTTTGCGTTTGTTTGAACGCGCTAATCTCAGGAACTACTGGTTCAAATTGCAAAAAATATTTTTGTGTTCAATAAACCATTCATCGAGGAAGGTTTAAGGCTATATACCATCACGACTAATAGGAGCGAAGATACAATGGAAAATGTGGCGACACCGGGGAAAAATATGCATCTTCGAGGGCTTCCGTTCAAAAATTCCTAACTTCTTACCACGCGGACGAAGTCGGGGCAACAGCTAGTTA
group20:1334170-1334418	group20	1334170	1334418	+	tn_6_719	Unknown	1	ACTACACGAATATCCGAGTGGTTGAGGTCACTACGCGCTAGGTCGCGAGTTCGATCCCCACGTAGGACAAGCATTATCGTGAAGCACAATTAATGCTTATCCTGAGTCTGGGTGTCTTCTTGCATGTTAGTTTAATATTTGAGAAACGACCATGATACAAGGATTAAATTCATTGGTACGGGAGCCGAATAATAAAATATAATGTTTTACTTCAACAAATCCAAAGAGATTAGTTTTTTAAGTAAATA
group20:1355208-1355885	group20	1355208	1355885	+	tn_6_1345	Unknown	1	AAAAAAAACCGGCCAAGTGCGAGTCGGACTCGCGCACCGAGGGTTCCGTACAAACCTGCAAGGTTATATATTTTGTAATGTAACCAAAAATTTAAGGTTTTCGGAATTTTTCCTTTATGTGTGCTATAAAACGTTGCTTCATGCCAAATTTCAAGATTCTAAGTCGACTGGAAGTACCCTTTAGGTTTTGATTCCCTTGCGAGTATTTGCGAGTTTCAAAATATGCAGCTTAAATTGCTGTTTCTTTTGATTGCGTTGACATAGAAGTTTGATTTTGTTACAGCTTAAAGGTATTATAGACCTGAGTATTTGGTATGAATTTCAATTTAATACCTCTACGCGTTTATGAGGAAATAGGTAGTAAGTTTAAAGTTATTAAAAAAATATATATTATGTGATATAACGAAAAAATTATGGTTTTCGTAATTTTTCCTTTATCTATGCTATAAGACGTTGCTTCGTACCAAATTTCAAGATTCTGAGTTCACGGGAAGCACCCTGTAGGTTTTGATTCCCTTGCAAGTGTCGAAAATTTGCAGCATAAACGGCTGTATCTTTTGATTGCGTTGGCTTAGAAGTTTGATTTTTTCACAGCTTCAAAGGACAGTAGACCTGAGTAATTGATATAAATTTCAGCTTCATACCTCCACGTGTTCCCGAGAAAAAGGGTCTTGACA
group20:149489-151239	group20	149489	151239	C	tn_4_697	Unknown	1	TACAGGGTGTAAGGAACACCGTGACTTTTCCGTGGGACCTGCGTTCTAGACATGATTCCAGACCCCACTGCGTTGGAATTTTTCATCGGTCTTTTCATGAAAATTGCAGTTTTTTTTCGCGTTTTTTTTAATTTTATGTGTCATAAAATCATTTTTCCTACGTATTTCAATAATATTTTCATAAACAAAATCATTATTAAGCCGTTTTCACAAAAAAAGGCAATGTAAATGAAACACTAAAAACTGCTCCCGATCAGCTGATTCGTAAAGGTACTCGTCGGTCATCGCTCTCTTGCAAATCTAACCGAAAGTGACGTCAAAACCGAACCAATACTCATGAGCGACAAGCGTAAGAGATAGCGCAACTATTGCGCGCGCACTCGCACGCATTATTCGTAATCCTGCCTACTATTCCTTTAAAAAAAGCCGCGCGCTTTGTAGGCACCGCTAGCCGCCTTTGTCGACACCGCCAGCGCGCCGACAAACACCTACAGCGGTATCGGCGAGTGACGTACCTGTGACACTGGATAAAATAGTACATCGATTTTTGTTACACGGGTTCCATGTTATAAAATAAAAAATCACTTTCTCAGCGTTTATCAACTTATCGTACTACGAAATTTATTAAAACCTTTTATTATTAACAGTTTGTTATTGTTTAGAATTCTGTAGTTCTAAAACATGTTGTTATAAACAATAATTTATTTTTTCTAAAATTAAAGTCTGTTTTGTTACTAATATCCATCATCTACTAATGAAATTCCTGCCTAAAAATTTTTATCATTTTTTTTCCTACGTACTGCTGAATAATTATTCCAGTCACATAAAACAATTATGTTCTTACACAAAAGTACATTTTGTGATTAATCAATTTTAAAGGTTTAAGTTAAGTACTTTATTGTCAAGAATAATTTTTACGATATTCACTTCGACCTCATGTAATTTATCGATAAAGAATCATAGATACCTAGGTCCAACACTACTCAAAGGTAAAACCGAAAGTTCGGCTTCTTTCAAAATAGTACCTATTTTTACTCAGTTTGTTCCTTACGCTAATCGAATGTGCATGTGCAATCGGGTAATTCGCGGACTAATTATCGTGTAGACAATTTTATTGTGTTAAGTGATATAAGTGCGTGTGTTGTGTGTGTATTATTTAAATTACGATCCTAGTAGCTCGATAGGTTATTTTACCGCCCGGGAGAATGGCAACATGCTAATGTGTTATGGCGAAGCACGTGGCAATGCAAGTCTCGCGATGAACATTTACTGGACGCGGTACTTTTTGCCCCGGGTTCAGCAGCAGATTTTTCGCCGCGCCAAAATTTGTGTGCACGTAGATGGCGGACATTTCGAAATTTTCGAACCTTATCTGGTTAGAAGTGAGCGAGATTAAGGTAAGAGTAGGTTTGATTTAATAATACACAAGACACAGATTGAAGTCAGAATAGTGTAAATTGATTGGTATTTTTTTGTGATTGTTTTTCGTTACATCACAACATTTTTATAAAATGCGCGCGCGTTTCGAATGTTTCGATCGTGTCGCCGAGTGTCGCCCTCCTACCACGTTACAGTTCGTGTAAGTACGTACGCTGAGCGTAAGGATCGCGCGGTAACCAATTCATTGCGTGCTCAAAAATGACTAAATCTATAAATATTAATCTCCGACGGTAGCGACTTCTTTAATATTAATTAACACGTTATTTTAAAGTCATTATGCGACTTTGGTGGTACGGTGTTCCTTACACCC
group20:1516112-1516335	group20	1516112	1516335	+	tn_6_443	Unknown	1	TGACGACCTCCGTGGTCGAGTGGCGTACGCACCGGTTTCAAGGTCTCGCTAGCTCTGAGGTCCCGGGTTCGATCCCCGGTCGGGTCAATGTAAAAAGTCACATTTCTACATTGTCTCGGGTCTGGGTGTTTGTGGTACCTTCGTTGTATCTGAATTCCATAACACAAGTGATTTAGCTACTTAATTCGGGTTCAGAACAAATGTGATGTTGTCCGCATTTATT
group20:1518234-1518343	group20	1518234	1518343	C	tn_5_531	SINE/tRNA	1	GCCTATGTTATATGTATATCTGCTGCTGGGCACAAGCCTCTTCCCGTTAGGAAAGGTTTGAGCATTGATCACATCGCTAGATCACTGCGGGTTGGTAATTGCAGATTCC
group20:1547173-1547436	group20	1547173	1547436	C	tn_6_440	Unknown	1	GACTAGCTGTTGCCCGCGACTTCGTCCCCGTGGGTAGAAGATATAAGTTATGATTTATATGTGCCCTGTTTTTTTCACATTTTCCATTGTATCTTCGCTCCTATTAGTCGCAGCGTATGGTTTATAGACTAAAGCCTTCGTCAATGAATGGTCTATTCAACACAAAAATAATTTTTCAATTTGTACCGGTAGTTCCTGAGATGAGCGCGTTCAAACAAACAAACTCTTCAGCTTTATATATTAGTATAGATATAGATATAGAT
group20:1565948-1566032	group20	1565948	1566032	+	tn_3_123	Unknown	1	ATAGAAATCTTCAAATGTATGACATTTTGTTTTGACAAGTGACGTGACTTTGACTTGTCAGTTCAATACATTTGAGCGATTCGT
group20:1596592-1596902	group20	1596592	1596902	+	tn_2_807	Unknown	1	TAGGGATGATGACTGGGTATAAAAAGAAAAAATCTCATTAGTCCCTCAGTTAGATAATTGAAAAGTATGAGACAGGTAATTTTTCCTTTTTCAGAAGAACTAGAATTGACAAAAGTTAACTGCTTTAAAGTTTAGGAGGGGGCTTGTGACGTAACGATAGAGTAAAATTTATACTCAATCGTGACGTCACGCGTAAGTTTCATTCACTGTAATTTGGTCAATTTATGTTTGCGGGACAAATTAAAAAATACGTATCCATTATTATACAAAAAACTACAAGACGGACACTGCAAAAAAAAATTGTCGTCAT
group20:1603894-1604330	group20	1603894	1604330	+	nMar-7_Hmel	DNA	1	GTTGAGGATAGTTGCCCTTAGGGGCATCTATCCTAATAAAAAACGAGGCAACTATACTTTTTGTAGGGGATAGAAGCCCTTCTCAATAAAAACAAAAAATGAGCTTTAATGACTATAAAATTTATCAATTTACATAGGTTAATCTTCAATGCAAGCAGACTAATAGAAAAAAAATAGACATTATAGGCGAGAGAAAAGATACACTGTTAAAATTACTTACGAATCTTATTTTGGCGCCTTTTGTCGTCTCGCCGCGGAAGATTTTTACTCACACGGACGAAACGCGTGCGCTCCTGTCCACAGTCTGCCTGGCACTGAGGTTGGTGGGGGGAGGACTCGTTACTTATAGAGAAATTTAACTCTCACAGTGCTCCTAACATAGTGAAATAAAAATCAAGTCATCTATCCCACTGAGGCATGTATCCTGGACTTACCC
group20:1609453-1609555	group20	1609453	1609555	+	tn_3_374	SINE/5S-Deu	1	TAAGGGGTATCGTGTTGCCCAGGTAACTGGGTTGAGGAGGTCAGATAGGCAGTCGCTCCTTGTAAAACGGAGAACTTAGCTGCATCAGTATAAACTGGATGC
group20:1621318-1621434	group20	1621318	1621434	C	tn_5_786	Unknown	1	CGATGAATTAATGGCAATTGAATTAAATTTGAAACTATTTCTATGATCTTTATATTTTTTCGTTTTGCCAACACAATAATTAGAAATTCATTGTTTTGACCGTGAGATTTCCGCCC
group20:1626832-1626896	group20	1626832	1626896	+	(TTCTT)n	Simple_repeat	1	TCATTTCTTTTTCTTCATCTGCTTAGCCTTTTTCTTTTCCTCTCGTTTCTTTTCTTTTTCTTTT
group20:1648673-1648703	group20	1648673	1648703	+	(TTTTA)n	Simple_repeat	1	TCTAATATATTTTATTTCTATCTTATTTTA
group20:1655586-1655758	group20	1655586	1655758	C	tn_4_649	Unknown	1	AGTTTACTCGCGAGTATTCATTGGGAACGCCCGACTAGTTTCAGTACCAACCAGAATCTTGTAGTTCAATAAGCCGACGCGGCAGTTATCTCGCTTTCGTCTTGCGACTCAGGTAGGGTCCGAACTAGTCGGGCGATACCATGAAATATGCGTGAGTGAACCGTTGTATCAT
group20:1657184-1657317	group20	1657184	1657317	+	tn_5_1532	Unknown	1	AGGCGCATTTAGACGAAGCGAGAAATATAATCGAGATGTAATATATTGGCGGATAGAATGTACAGTCTACAAACCCAGAGCAGAACTCCGCAATGTATCGCAAATCGCACGATATTTCCCGCTTCGTCTAGAT
group20:1660315-1660350	group20	1660315	1660350	+	(AAT)n	Simple_repeat	1	ATAATATAATAATTAGCAATAATATGATTAATAAT
group20:1662138-1662160	group20	1662138	1662160	+	(AAAT)n	Simple_repeat	1	AATAACTAAATAGATAAATAAA
group20:1662285-1662324	group20	1662285	1662324	+	(AAGTTGT)n	Simple_repeat	1	AGGTGTACTGTTATACAGCCTGTAAGTTGTATGTTGTAA
group20:1667486-1667551	group20	1667486	1667551	+	(ATCAT)n	Simple_repeat	1	TCAATTTCCTATTGTATCAATTCTATTCATATCAAAACATACCATCATCAGATAACTTCTTATCA
group20:1672012-1672058	group20	1672012	1672058	C	tn_3_183	SINE/tRNA	1	ACAATATTCCACAGAGCCATGTTCTCTCAAACTAAGCGAAGCTTGT
group20:1679096-1679145	group20	1679096	1679145	+	(ATTATA)n	Simple_repeat	1	TTGTAATTTATAATTTAAGTATAATATATGTCGTATTATTATTGTTATT
group20:1699515-1699626	group20	1699515	1699626	C	tn_3_84	Unknown	1	CTGTTTTTCTCCATAAGAATGACACTTTAGAACCGTGCAACTAGAGTCAGTAATGTAACGTTTTAAAAGTGTCTGAAAAACGGCCTATTTGAAACAAAAGCTTTTGACTTT
group20:1705187-1705575	group20	1705187	1705575	+	tn_6_1345	Unknown	1	GGAAAAAACCCGGCCAAGTGCGAGTCGGACTCGCGCACCGAGGGTTCCGTACAAACCTGCAAAGTTCGTTCATTACGACAATCGAGTCATATAAATATATATTTTGAAATGTAACTAAAAATTTATGGTTTTCGTAATTTTTCCTTTATCTATGCTATAAGACGTTGCTTCGTACCAAATTTCAAGATTCTGAGTTCACGGGAAGCACCCTGTAGGTTTTGATTCCCTTGCAAGTGTCGAAAATTTGCGGCATAAACGGCTGTATCTTTTGACTGCGTTGGCTTAGAAGTTTGATTTTTTCACAGCTTCAAGGGACAGTAGACCTGAGTAATTGATATAAATTTCAGCTTCATACCTCCACGCGTTCCCGAGAAAAAGGGTCTTGACA
group20:1713704-1713746	group20	1713704	1713746	+	tn_2_14	RC/Helitron	1	CCCTCAGTGTTACGAGTCGGACTGACTTGACCGTTTTTTACT
group20:1727632-1727766	group20	1727632	1727766	+	tn_4_367	Unknown	1	GATTTTTATTTCTGAGTGTGTGGGTTTCACAAACATTCAAGTCACTATCACACAGAGACACCCATATGTAGAAATGAATTCCCAGTTCCTACAACTCACGACACGACACGAATATTGGATTTGTCGTAGTGACC
group20:1734821-1734886	group20	1734821	1734886	+	tn_6_255	SINE/tRNA-Deu	1	TGAATCCGGTAAAAATCGAAGGTGAACCCTAAATAGCTTAGGAAAACGCTAGACAGAGGATGAAA
group20:1735085-1735171	group20	1735085	1735171	C	tn_2_78	Unknown	1	TGGAAGCGAGTAGTAGCTATAGGCTGTGTATTGCGCCGTCTAGCTTCTACAACTATAAGATGGTTACTTTAAAATTTCATGGTAGG
group20:1735627-1735711	group20	1735627	1735711	C	tn_3_183	SINE/tRNA	1	GAGAATACGCAGCTTTATATTTTTTTTAATATATAAAGCTGAAGAGTTTGTTTGTTTCGTTTGTTTGAACGCGCTAATCTCAGG
group20:1736161-1736249	group20	1736161	1736249	+	tn_2_78	Unknown	1	GGAGTTGTGAAAGCGAAACAGCGCACTAAACGTGTAGAGCGGCATCTTTCTCCCACAACCTTGACAGTTTTAGTTTCGGACATAGTAG
group20:1739486-1739526	group20	1739486	1739526	+	tn_5_1532	Unknown	1	AGGCTCGTTTAGACGTTGCGAGAAATATCGTACGAGTTGC
group20:1739494-1739547	group20	1739494	1739547	C	tn_5_1532	Unknown	1	TTAGACGTTGCGAGAAATATCGTACGAGTTGCTGCGGAGCCGCGTATCTTTGG
group20:1739580-1739686	group20	1739580	1739686	+	tn_4_254	Unknown	1	CGTAAAGTACTATATTGCGGGCGTGGAAGAAAGAAGAATCTCTACGCCGTGTAGTGCGCTGTCACGCTTCCACAAACATAAAGCTTTAAGACGTGGTGATAGACCC
group20:1739687-1739730	group20	1739687	1739730	C	tn_6_1778	Unknown	1	CAATGCCTAGACAATTTCACAATCTCTTATATCTTCTTTTTTA
group20:1739747-1740177	group20	1739747	1740177	+	tn_5_133	RC/Helitron	1	ATATAAAAATGAATTGTTGTTCGTTAGTCTCGCTAAAATTCGAGAATGGCTAAACCGATTTGGCTTATTTTAGTCTTGAAATATTCGTATCAGTCCAGGGAAGGATTAAACGTTGAGAAAATATGGAAAAATGCGGCAAAGAAAAAAATACTACGTGGGTGAAACCGCGGGAAACAGCTAGCATATATATGTAAATGAATTGCTGTTCGTTAGTCTCGCTAAAACTTGAGAACGACTGAACCGATTTGGCTTATTTTAGTCTTGAAATATTCGTGAAAGTCCATGGAAGGTTTAAGCGGTTAAAAAAATAATATAATAGGAAAACTTGCAAAAGAAATGCATATAAAATGCAATGCATCGGCTGTTAGGCGGTTCGTATTTCGCCGAGAAAGCTAGTATTAAAAAAATAGAATAGAAGACAAGTGACGTG
group20:1741814-1741886	group20	1741814	1741886	+	tn_3_248	SINE/MIR	1	TTTTCAGGAGCGTATTTTCAAGAGTCACGTCAGTGGCCTACGGGCACTAATCTCTGACACCTTGTTGTACAT
group20:1742065-1742091	group20	1742065	1742091	+	(TA)n	Simple_repeat	1	ATTATATATACAGATATATATATATA
group20:1742110-1742177	group20	1742110	1742177	C	Gypsy-73C_CCri-I	LTR	1	CGTATTATATATACAGATATATATATATATGGTTTTTCTTATACGTACTGCATTACAAGAATCAGGT
group20:1742407-1742443	group20	1742407	1742443	+	(ATTGAA)n	Simple_repeat	1	TTAAAATTGAAATTGCCTGGCAAATGAAATTGGAAT
group20:1742536-1742583	group20	1742536	1742583	+	(TAATT)n	Simple_repeat	1	AATCTAATTGAATTGATTTTAAAGGGCTTTAATATTAGATTTAATTT
group20:1742825-1742894	group20	1742825	1742894	+	tn_5_1203	Unknown	1	TAAAAGATGTAAAGGACTCACGCATACTTATCAAATTAACCCGTCTAGTTTTGGGACCCACCCAGTGTC
group20:1744168-1744265	group20	1744168	1744265	C	tn_6_623	Unknown	1	ATCTGTCAAGTTTAATGATCACAGCGCTTTGTTTGGTAGTATATAGTGTGTTCTGATTATCCGATCACAGTTGTCATCGTTTCATTTGATAACAGAT
group20:1745365-1745457	group20	1745365	1745457	+	tn_6_549	Unknown	1	TGTCATTCTCTTTTATCAAGGGACGTGACTTTCGACTTTTTAGTTTACAACAATATTTAAGCGATTCGGATCGCGTTAGCGGTTGGAGAAAT
group20:1745791-1745889	group20	1745791	1745889	C	tn_4_76	LINE/RTE-RTE	1	TCATCATCAACCAATCAGCCTTAAATAACCCGCTGCTGGGAATAATAGGCGTCCCTTTGTTTATGTAATTCTCCTCTATCTATTGCCCTTCGCATCCA
group20:1747936-1748048	group20	1747936	1748048	C	tn_5_69	Unknown	1	TACAAAGTTTGTCGCGCCGTTTGGTCTTCACAGCAGTGCCAGCTGAAACGATGTACGGCGGAAAGGCGATGCTGTCTTTATTTTGGGTTTTCAAATAGTGCTGCTTAGTAAC
group20:1749015-1749114	group20	1749015	1749114	C	tn_6_549	Unknown	1	AATCGCAATTTATTGAGTTGACTAGTCAAAGTCACGTCACTTGTCGATAGAGAATGGTAATCCTATAAATCACAAGTTTTTTATTTATCGTCTTTTCTT
group20:1751586-1751913	group20	1751586	1751913	C	tn_2_14	RC/Helitron	1	AAATAACAACCGGTTAAATACGAGTCGAACTCGCGACACTCAGAGTTCTGTACTAGGCTAAACTAAAAAAGATCGTTTGGGAGACACATAAATTAGAAAACAAAACAATTTCCACCGAGCAAATTGACGTCCGTAACAACGTTGCTCTTAGCCTCGATTCTAGTATTTGGTTGTTTTAGCCATGACAAGAAGACGTTACCTGTGAAAATTATTACTATATTATAGCTATCGTGGTTCTTGAGATACAGCCTGACGAGAGATAGACGAACAGACAGAGGTACCAAAGAAATAGAATTTCGTTTTTACCGAGGAACGGAACCCTAACAA
group20:1752002-1752052	group20	1752002	1752052	+	A-rich	Low_complexity	1	ATGAAATATGCAAGTATACGAAGCACAAATTGAAATATTACATATAAAAT
group20:1754503-1754597	group20	1754503	1754597	C	tn_4_254	Unknown	1	AGGAACTTGCCGAAGCCTTAACGTAATTTTAATGCATTTGTGAAAGCGTGACAGCGCAATACATGGCATAGATCGGTATCTCGCTTCCACACCC
group20:1756220-1756293	group20	1756220	1756293	C	tn_6_719	Unknown	1	TTAAGAATTCCCACAGCAAGGAATTTGGCTCGTCGTGGAGGTTTTGCTAACACTTAATTCAAGTGCTCAAAGA
group20:1758495-1758668	group20	1758495	1758668	C	tn_5_86	Unknown	1	CTTTTTTTTAAATACTCTCGAATTAGGGAAATCAATATTTGTGTCGCGGGGGTTCTCCCAAACATTCAAGTCTCAGGACAAGCATTCGTGGACCATACAAATGCTTGTCTTATGCGAGGATCGAACCCGCGGGCCGCAACAAATCGCGCTTAGTAGGTTTGACCTCAACCATT
group20:1760150-1760174	group20	1760150	1760174	C	tn_2_78	Unknown	1	AGAGGGTCTACCACAGTCTAAATC
group20:1760175-1760268	group20	1760175	1760268	+	tn_6_253	Unknown	1	AAAGTTATATTGCAGTTGTGGAAAAGGGACGCTGCTCTACGCTGTGTGATGCGATGTCACGCTCCCACAACTTGCATAATATGATACTTGAAG
group20:1760269-1760282	group20	1760269	1760282	C	tn_2_78	Unknown	1	GGTATTGTAAGGC
group20:1761327-1761520	group20	1761327	1761520	C	tn_4_649	Unknown	1	CATTATTAAGTGATGTAACGGTTTACTCACGCGTATTTATCGGGGGTGCCCGACTAGTTTCGGACCCAACCGGAGTCCTTAGTCATGAGCTGACGCGGCGGGATCGCAGGTCGAAGCGTTCGAATCGCGATCCCGCCGCGTAAACCATTACATCATTTAATAATGAATCAGTCTCACGATAGTTATTATAAAG
group20:1761678-1761802	group20	1761678	1761802	+	tn_5_725	Unknown	1	GACTCAAGACAAGTACTCGTAGATCGCACAAATGCTTGTTCTACGCGGGGATCGGACCCGCGACACGTCGAGCTCTATGGATTTGGCGTGGTAACCTCAACCACTCGGCTATCCATGCAGTCAA
group20:1762683-1762818	group20	1762683	1762818	C	tn_4_2589	LINE/L2	1	TTATCTCCACAATTTATGATAGTTTCGTAGGTACCTTGGCCGTCTATGTCTGTTCCTTTATAGGGCAGGGATGGACCCTGGTATATACCACCCTCATTTTAAATTAATTCTCAACCGGGCCTCTACAGATTGGAC
group20:1762836-1762982	group20	1762836	1762982	C	tn_4_2589	LINE/L2	1	ATATACCACCCTCATTTTAAATTAATTCTCAACCGGGCCTCTACAGATTGGACATTTTCGGCCGTGGACATATGCCTCTTCAAACCGGACCGGGTCTATTCCCATGAATGTACCTCGTGAATGAAAAAGAATATACATTATAATGA
group20:1763699-1763734	group20	1763699	1763734	+	(TATTTT)n	Simple_repeat	1	ATTTTTTTTTTCTTTTTATTATATTGTATATTGTT
group20:1764755-1764798	group20	1764755	1764798	+	(TCTTA)n	Simple_repeat	1	CATATTTGTATCATCTTATCTTATCTTGTTTACATTACTTTTC
group20:1766096-1766322	group20	1766096	1766322	+	tn_5_1859	LINE/L2	1	AACCGTGGATAACGCCTGGTCTCCTAAAATGTATAAAAAACCGTGATAAGTTGCACATGAAATCTAAAAAAGCACCAGACAACCTAGTACTCAAAATTACCTACACCCGCTATCGGAATTATTGCAATGCCTTACTACGGAAATTAAAAATATGCTACGAAAAAAGTGAGCTCGAAAAAGCTAGAAGTAATCCGAAAGCCTTATGGAGAGTTATTAAAGAAATAAC
group20:1767617-1767658	group20	1767617	1767658	+	bm_1857	LINE/CR1	1	TTAGAGAATCGGCCAACTTCGACACGTTAAAAATGGTCTAT
group20:1767659-1767843	group20	1767659	1767843	+	bm_289	LINE/L2	1	ACACTCTGTGTCAGTCCATCATAAGTTACTGTATTTCGGTATGGGGCGGTGCTATAAAAACAAATTTTCTTCGTGTTGAACGTGCACAGAGGGCCATACTTAAGGTTATGACCAGAAAGCCTTACAGATATCCCACAACACAGTTGTACTCTGACTGCAAGGTGTTAACGGTTCGACAACTCTT
group20:1768079-1768221	group20	1768079	1768221	+	Sola1-1_AC	DNA/Sola	1	CAGAGACATTACTCACATACATCGCCTAACAAACACGCACACAAGAACGCTCGCCTGCACGCGCACACACTCACTCACACACACACACAGACACGCATACACACGCACACACAGACACACACACACAGTCACACATACTTAT
group20:1768085-1768107	group20	1768085	1768107	C	Kolobok-3_Aplcal	DNA/Kolobok-Hydra	1	CATTACTCACATACATCGCCTA
group20:1768108-1768126	group20	1768108	1768126	+	hAT-N144_DR	DNA/hAT?	1	CAAACACGCACACAAGAA
group20:1768127-1768220	group20	1768127	1768220	C	DNA-8-5_DR	DNA/hAT	1	GCTCGCCTGCACGCGCACACACTCACTCACACACACACACAGACACGCATACACACGCACACACAGACACACACACACAGTCACACATACTTA
group20:1768150-1768268	group20	1768150	1768268	+	Polinton-1N1_DR	DNA/Maverick	1	CACTCACACACACACACAGACACGCATACACACGCACACACAGACACACACACACAGTCACACATACTTATCAGACAATCAAGGAAACATGTAAAGGGTAGATAGACACAGTTCACTT
group20:1768221-1768237	group20	1768221	1768237	+	hAT-N144_DR	DNA/hAT?	1	CAGACAATCAAGGAAA
group20:1768238-1768256	group20	1768238	1768256	C	Kolobok-3_Aplcal	DNA/Kolobok-Hydra	1	ATGTAAAGGGTAGATAGA
group20:1768480-1769080	group20	1768480	1769080	C	bm_1523	LINE/R4	1	TATTATTATTATTTTTGGGAAATATTTTTACTTCACAGCTTATAGCTGGTTTTAGACCACATTTACGGGCTGTTGCCAAGTAAATGCAGCGTGTGGTGTATTTAACTTATCTAACTAACTTTCGTCTGCTGACATGAATTTCCTTACAATTCTGCATGTGTTTAATATGACCGCCTTTTGCAGCATAATATATAAGCTTTTTTTTAGGTCTATTATTTTCAGGCTACTATGGAGTTGCTTCGGTATAACACCGGTAGTGGAGAGGACTATGGGGATTACAAACACTTTGTTTTGCTTCCAGATTCGAGAAACTTCTTCTTTCAGGTCTGCATATTTACTTATTTTTTCAGCTATGGTTTTCTGCAAGTTATGGGTGTTGGGAACGGCGACGTCTATCAGGTAAGTGATTTTATTTATTTTATCTACTAAAGTTATATCTGGTCTATTGTAATGGACTGTCCTATCTGTTAATATGGCTCGGTCGTAATAGAGCTTATGTGTAGAGTTTTCTAGGACAGTTTGGGGTGTGTATTTATAGTAGGGTGTGTAAGTGTTATAATCAATTAGTTTGTGTTTCAGAGCGAGCTGTTGGTGCACTAT
group20:1771934-1771955	group20	1771934	1771955	+	(TTA)n	Simple_repeat	1	TATTATTATTATTATTATTAT
group20:1771956-1771977	group20	1771956	1771977	+	(TTATCA)n	Simple_repeat	1	AACTCTATCATTATGTTATCA
group20:1772847-1772875	group20	1772847	1772875	+	(TAA)n	Simple_repeat	1	ACTAATAAATAAGTAATAATAATATTAA
group20:1773416-1773498	group20	1773416	1773498	+	tn_6_442	Unknown	1	CGTGCAACTAGAGTCATTATTGTAATGTTTTAAAATAGCCTTTAAAACGCCTATTTGAAATAAAAACTTTTCATTTTGCTTT
group20:1774671-1774765	group20	1774671	1774765	+	tn_2_78	Unknown	1	AGCTGTGAAAGCGTGAAAGCTCGCTACAATACTAAAATCGGCGTCTCTTTTCCACAGTTGCGATGATATTACTGAGATGTGGTAGTTAGCCCCC
group20:1777768-1777929	group20	1777768	1777929	+	tn_2_180	LINE/L2	1	ACAGCTTGCTGCTGGGGAGTTTGTTGCGCCGTTTCTTCTCTCACAGCAAAAGCACTTAGGAAGCGGTGACGGGTGGGCAAAACTGGGTGCTGTCCAATGTAATCTGTCCTTCAAAAAGTGCTACTTAGTAGCCTAATTTGAATAAATGACTTTTAATTGTG
group20:1778518-1778604	group20	1778518	1778604	C	bm_1203	Unknown/Unknown	1	GTGAAGTTTTCACTCATAGAGATGAGAATTGAAATTTTTGCAATGTAAAAGATCTGTCGGCCACTGCTATTTCAGTGTAAATTGAC
group20:1780946-1781084	group20	1780946	1781084	C	tn_5_737	Unknown	1	ACGTTAATCTTCCATTCCTGTCGACTTCAGTCTCCAAGCGACAACCGACATACAAATTCAAGAGCCTCGTACACACGCACGCGTAGTTGGGAGTCTCAACTAGACAGGTATCGGAGACTTGTGTAGCCTCATGTACGA
group20:1782603-1782630	group20	1782603	1782630	+	(TA)n	Simple_repeat	1	ATATTATGTATATATATAAATATATAT
group20:1786240-1786314	group20	1786240	1786314	C	tn_4_301	LINE	1	TTTTCCGCCCTGAGAAGGCAGAGAGATGTCCCCGACTCATGACAGCCTAAATCTTCAAAGAGCTTGGTTGTACC
group20:1793878-1793911	group20	1793878	1793911	+	(TCA)n	Simple_repeat	1	CATACATCATCATCATCAATACAACATCATCAT
group20:1794675-1794759	group20	1794675	1794759	+	tn_5_2237	Unknown	1	TCGTTTTTATTGTATCTAAAACAGGAAAATAAGTATTTGATACTTTTTATTATCAAAGTGATGGACTAAATAGATTTTTCCTTT
group20:1799336-1799414	group20	1799336	1799414	+	tn_4_793	LINE/RTE-RTE	1	AAAAAGAGAGGTGTGGAAGAGAAAGGGGGAGGCCTTTGCCCAGCAGTTGGATCGCAAGCAGGCTATATAAAAAAAAAA
group20:1799795-1799842	group20	1799795	1799842	+	(TAA)n	Simple_repeat	1	AATATATTAACTCATATAATAATAATATTCATATTCATTAACAATAA
group20:1800341-1800427	group20	1800341	1800427	+	tn_4_28	Unknown	1	TGAGAGCGAGATGGCTATACTGAGTAGCGCCGTCCCGTTTCCACAACGGCAAAGCCTTATTTAAGAGCTCTCAGCTGAGGAAGCAT
group20:1803330-1803454	group20	1803330	1803454	+	tn_6_440	Unknown	1	TAGGTACTATGAAATTATTAAATGATGTAACGGTTTACTCACGCGTATTTATCGGGGTAGCCCGACTAGTTTCGGACCCAACCGGAGTCCTTAATCATGAGCAGACGCGGCGGGATCGCGAGTC
group20:1803344-1803569	group20	1803344	1803569	C	tn_4_1238	Unknown	1	TTATTAAATGATGTAACGGTTTACTCACGCGTATTTATCGGGGTAGCCCGACTAGTTTCGGACCCAACCGGAGTCCTTAATCATGAGCAGACGCGGCGGGATCGCGAGTCAGTTCGACTCGCGATCCCGCCGCGTCTACTAAACTAGTCGGGCTACCCCGATAAATACGCGTGAGTAAACCGTTACATCATTTAATAATGAATCAGTCTCACGATAGTTATTATA
group20:1806730-1806762	group20	1806730	1806762	+	(ACAGACAA)n	Simple_repeat	1	CAGACAAACAGACAAACAGACAAACAGACAAA
group20:1806763-1806882	group20	1806763	1806882	C	tn_4_985	RC/Helitron	1	ATTCTAAAAATCATATTTTCGGCATCGGAATCGTTCGTAGACCACCCTGCAATTATTCGTTTTTAAAAATATTCAATGTACAGTTTTCACTTTTCTACAATTTTATTATATGTATAGAT
group20:1806911-1806958	group20	1806911	1806958	+	(ATTA)n	Simple_repeat	1	TTAATAAACGTAGGTTAATTACTTAATATAAATTCAATTCATTAATT
group20:1812706-1812951	group20	1812706	1812951	+	tn_5_1972	DNA/hAT	1	CACTAATATTATACAGGAGAGAAAGTGTGTGTCTTTGTCTGCATATTTGTTAAATCTTTACGCTTCAACGGCTAGACCGACTTTGAATCAGTTGTAAGTTAAGATTGAGTTAGAATTCTGGATTCGGATTTTCACATGAACAACTTATATTACGCATTTCGTAGTTTTCACCTCATCACAAAAGCCATAACCACCATCCACGCAGATGAAGCCGAGGGAAGGAGCTAGTGTTTTATTATAACCTA
group20:1815483-1815517	group20	1815483	1815517	+	tn_5_531	SINE/tRNA	1	TATGGGAAGAATCCTTTGCCCAGCAGTGGGACAT
group20:1815573-1815830	group20	1815573	1815830	+	tn_6_2035	SINE/5S-Deu	1	TTTCGTATGTTTCGGAAGGCACGTTAAATTGTGGGTCCCGGCTGTTATTCCTACGTCTTTGACAGGCCTTACAGGTAGTCAGAAGCTTGAAAAAGTCTGACAGCCAGTCTAACCAAGGGGTATCGTGTTGCCCAGGTAACTGGGTTAAGGAGGTCAGATAGGCAGTCGCTCCTTGTAAAACACTGGTACTTAGCTGAAACCGGTTGGACTGGTAGCCGACCCCAACATAGCTGGGAAAAGGCTAGGCCAATGATGAT
group20:1816881-1816944	group20	1816881	1816944	+	A-rich	Low_complexity	1	AAACAAAAATAAAACAAATATTAAAATAAAATGTAGTCAATACAATAAAAAAGATTTAAACAA
group20:1825803-1826092	group20	1825803	1826092	+	tn_6_166	Unknown	1	ATATAATTAAGGTATTTGACAAAAAAAATGTTTAATCCATCAGATACATTACCAAAACAATATTGGATAAGTATTTTTTCTTTTATCTCGTAAACATGACTTGAAGGTGTTACACTGATATAAAATCTTGTGTGACGTCACATACCAGTACGCTTTTTACTAGCGAGTGATGTCTCTAGCCCCCAATACCCAAATTAAGTGCTTTTAAACTTCTTACAGATGTGATAAAACGAAAAATACTTATACAATATTTTAGTAATCCAATCTGCCGGACTAATAAGATTTTTAT
group20:1850696-1850893	group20	1850696	1850893	C	tn_5_786	Unknown	1	CTGGATTAAATTTGAAACTATTCATATTCTTTGAAGCATTTTGCAATTACAATAATTGAAATTTAATAGTATTAACCGTCAGTTTTCCGAACCCTTCGTGAAATTCCAATTATTTTGTTGGAAAACTGATTAGAATAATGCGAAACGTGCCAATCCATCCATTCATTCATCCGCAATTGCAAATAGCTGAATTGGGG
group20:1850896-1851004	group20	1850896	1851004	+	tn_4_276	Unknown	1	TGGATGCATATGACAATAAGAGGACAGAAACAAGACCGGAAAGAGTGAAATAAATAAGAATTGAACCCATCTTTGCTCTGCAGTTGGAAAGTAATGGCTAAACAAAAA
group20:1853191-1853397	group20	1853191	1853397	+	tn_4_272	SINE/B2	1	AATGACCTAGCCTGTTGACTGCTGGAGGTTGTGGGTTCGATTCCCATCCAGGATAAATGTTTGTGTGACGAAAACGTCATTTTTTCTGCATCTGGGTGTTATTTGTCTATATTATGTGTATATTTAGAAATATATAGGTATGTTTATCAGTTGTCTAGTACTTATGAGCTTTGCTTAGTTTGAGACTAGATGGCGTTGTGTGAAAG
group20:1869185-1869211	group20	1869185	1869211	+	(AATAT)n	Simple_repeat	1	ATATAAATATAATATAATATAAATAA
group20:1878977-1879102	group20	1878977	1879102	C	tn_4_42	DNA/hAT	1	CTAGCTGTTGCCCGCGGTCCCGCCCGCTACAAATCGAAAATGATCCCACAGGAACATAAAACTATTCTGTGATTAGTTTTAATTCAGGTTATAAGCCATATGCGTATCAAGTTTCGCCTAAATCC
group20:1884606-1884741	group20	1884606	1884741	+	tn_5_725	Unknown	1	ATGAAATATTTTAATAGTACCTCCTTCAAAAAACTTCAGAATTAAAGAATTTAATCTTTGTGTCTCGGGGGGTTTCACAAACATTGAAGTCACATGCACAAAGACACCCAGACTCAGGACAAGCATTCGTGTCAC
group20:1936684-1936837	group20	1936684	1936837	+	tn_4_73	Unknown	1	TTATTTCAAATAGGCCGTTTCTCAGGCACTTTTAAAACGTTACATTACTGACTCTCTTTGCACATTTCCAAAGTGTCATTCTTATGGAGAAGAACCGGCAAGAAACTCCATTAGTTACTCTTTTCAAAATAAAATATTATAGTATCATTTTAC
group20:1936847-1937102	group20	1936847	1937102	C	tn_4_53	Unknown	1	CACTCTAGACAGCGGGCTAAGGCAAGTAGGAGCGTGAGTCCTCGTAAGGAGTGACCCCCGGGGGCATTCAGGTTCCGTGGTATCGCAACTCACTGACTCGCCACAAGTTGTCCTACCGATGTACACTCCTACAATAGACGTTCAGATACATTTTTATATCTCAAGGGTTACAAAAGCATACTAATTTACCCTCTGGTCTTGCGTTATTCCCATAGTTTGGTAAGGACTCACCCCGAAGGGTTATTATTATCTCTT
group20:1937121-1937203	group20	1937121	1937203	+	tn_4_73	Unknown	1	ACATTACTGACTCTATTTGCTCATTTCCAAAGTATCATTCTTATGGAGAAGAACCGGCAAGAAACTCCATTAGTTACTCTTT
group20:1937198-1937236	group20	1937198	1937236	C	tn_4_53	Unknown	1	TCTTTCAATTCACGGGATAGCTTCATGTTAAGACACTC
group20:1937238-1937360	group20	1937238	1937360	+	tn_4_73	Unknown	1	TTATTTCAAATAGGCCGTTTCTCAGGCACTTTTACAACGTTACATTACTGACCCTATTTGCACGGTTCTGAGTGTCATTCTTATGGAGAAGAACCGGCAAGAAACTCCATTAGTTACTCTTT
group20:1937691-1937826	group20	1937691	1937826	+	tn_4_2589	LINE/L2	1	CCCACCCCTGTTCTATAAAAAACCAGACCTAAGCGGCCCAAGGTAGCTGTCAAACTATCGTAATTTGTGAACATAAAACTAGTACTAGTAGTATTAGTATTACGTCGTTAGACACTTTCACCCCCGAGCATATAG
group20:1937789-1938093	group20	1937789	1938093	C	tn_4_53	Unknown	1	ATTACGTCGTTAGACACTTTCACCCCCGAGCATATAGCTCTAGCGTCCTCTCTAGCCAGCCGGCTAGGCAAGATAGAGCTAGGATTCCACGTTAAGAATTACCCTCTGGGGCATTCAGGTTCCGTTGTACCGCAACTCACTGACTCTCCACAAGTTGTCCTACCGATGTATACTCCTACAAGAGACGTTCAGATACATTTTTATATCTCAAGGGTTACAAAAAAATACTTATTTACCCTCTGGTCTTTCGTTATTCCCATAGTTTGGTAAGGAATCGCCCCGAGGGGTTATTATTATCTCTTTT
group20:1938077-1938125	group20	1938077	1938125	C	tn_4_53	Unknown	1	TATTATTATCTCTTTTAAAATTCACGGGATAACCTCATGTTAAGACAC
group20:1938129-1938242	group20	1938129	1938242	+	tn_4_73	Unknown	1	TTATTTCAAATAGGCCGTTTCTCAGGCACTTTTACAACGTTACATTACTGACCCTATTTGCACAGTTCTGAGTGTCATTCTTATGGAGAAGAACCGGCAAGAAACTCCATAAG
group20:1944621-1944659	group20	1944621	1944659	C	tn_4_53	Unknown	1	TCTTTCAATTCACGGGATAGCTTCATGTTAAGACACTC
group20:1944661-1944814	group20	1944661	1944814	+	tn_4_73	Unknown	1	TTATTTCAAATAGGCCGTTTCTCAGGCACTTTTAAAACGTTACATTACTGACTCTATTTGCACATTTCCATAGTGTCATTCTTATGGAGAAGAACCGGCAAGAAACTCCATTAGTTACTCTTTTCAAAATAAAATATTATTGTATCATTTTAC
group20:1944824-1944956	group20	1944824	1944956	C	tn_4_53	Unknown	1	CACTCTAGACCGCGGGCTAAGGCAAGTAGGAGCGTGAGTCCTCGTAATGAGTGACCCCCGGGGGCATTCAGGTTCCGTTGTATTGCTACTCAAGGCTCGCCACTAGTTGTCTTACGGCAGTACGCTCCTACA
group20:1946325-1946376	group20	1946325	1946376	+	tn_6_166	Unknown	1	ATACACTGTGATTTATTTGTCGTCTTATAAAAGAGAGCCCAGTTCATGTAT
group20:1948596-1948841	group20	1948596	1948841	C	tn_6_166	Unknown	1	AGTTCAAAAGTACTTAAGATTGGTAGTGGGGCTCAGAACATCACTTGCTTGTAAAAAGCGCATTGGTAAGTGACGTTACACGAGATTTTAAACCACTGTATCCCCTTCGCTTTTTGTTCCCGAGACAAAGGAAGAAATACGTAACCAATATTTTTTGGAAATCTGTCTGACGGATTAAAAAAATGTTTTTGTGAAAAATCCCATTACTATATTAGATTTAAGTTTATAAGCTTAGTAATTATGCA
group20:1950408-1950479	group20	1950408	1950479	C	tn_3_252	Unknown	1	TTATTGAACACGTGGTTGTATAAAAAGACACATCAAAATTGTTTTTTTATTTCTTTTAAGCACCTAAACAA
group20:1950513-1950610	group20	1950513	1950610	+	tn_6_623	Unknown	1	GGTATCCAAAAGGCTGATAAATAATTTGTTGTCAAGTGATAAGCGACTGATAATTTAACACAAGACTTACAAAACAGTGCTCATATGAGATTTGACA
group20:1951316-1951367	group20	1951316	1951367	+	(AAT)n	Simple_repeat	1	ATAATAATATTACAATCAAAAAATAAAAACAAAAAAACTCATAAAAAATAA
group20:1962592-1962684	group20	1962592	1962684	+	tn_3_46	DNA/TcMar-Fot1	1	AGATCGGTTCATCCAGTCCAAAGTTCTGAGGTAAGAAACATAAAAAAACGGACGAATTGAGAACATGGTCCTTTTTGAAGTTGATTGAAAAG
group20:1963165-1963411	group20	1963165	1963411	C	tn_2_14	RC/Helitron	1	TAGGCTAAGGAAAAGGTATTAAAAAATAGTCACCTATCGAATTTGAAACTGTAGCAAGCGTAGCTTATTTTTAATATTTAAATACGCATAATACAGACTATTTAAATTCATAACTATCTTTGAAATATATTCAGAAATAAATATTCTGTGAAAAATTCAACATTCACCTATGATAATTATGAGATACAACCTCAGTAGTGGCTGACGGACAGACGGATGGACAGCAGTGGCTTAGTAAAAAGGTTC
group20:1963510-1963584	group20	1963510	1963584	+	tn_4_910	DNA/hAT	1	TTTATTCGACTTTAAAAATTGTATTATCCTACACGACCGATTAAAATCGGACGGAGCCGCGGGCGACTGCAAGT
group20:1963833-1964049	group20	1963833	1964049	+	tn_2_888	Unknown	1	CGATTCTGCTATTTACAATGGCCGATGAATGAATGGCAATTGGATTAAATTGGAAATTATTCTTATTATCTTAATCATTTTTCCAACACAATATTTGGAAATTCATTGCATTGATCTTGAGTGTGCCGGCCCGTACCGAGTTTCCAATTGTTGTATACTTAAGAGAAGTGTAATTTTAAGCCAATTTTCATTCATTCATCGACAGCAGAATCGGGG
group20:1963988-1964066	group20	1963988	1964066	C	tn_6_9	Unknown	1	TACTTAAGAGAAGTGTAATTTTAAGCCAATTTTCATTCATTCATCGACAGCAGAATCGGGGCTCAAATTTCCATTGTT
group20:1964370-1964439	group20	1964370	1964439	C	tn_5_566	Unknown	1	TCAATACTCAATATTTTTATTGCACTCCATTATGTTCAACAGGTGGACCCTGTAGGGCACGGCAATGTA
group20:1964414-1964468	group20	1964414	1964468	+	tn_3_254	Unknown	1	GGACCCTGTAGGGCACGGCAATGTACGAGATAGGAGGATGCTAACTTTATTTAG
group20:1964489-1964559	group20	1964489	1964559	+	(TTTA)n	Simple_repeat	1	TTATTTATTAAGTGGTTGTTTTATTCTATTTATTTTGTATTTTTTATCTATGAGATTATATTAACTATTT
group20:1964709-1964824	group20	1964709	1964824	+	tn_5_32	RC/Helitron	1	GTTAATGATGGTATCACACTAATATTCTAAAACTATGTGATTATATTTGTTTGTGTGTCTGTTATAACTCCACGCTTAAACGGATGGACCAATTTCGATGATATTTGGAGAGGTA
group20:1965056-1965183	group20	1965056	1965183	+	tn_3_528	Unknown	1	GTCGAAGCGAGAATTATCTAACAAGTCGCAATACATTGCCGGCAATGATACATCACTTTTGATACCAGAGCTGTTGAGCTACGCAATGTATTGCAAATTGAACGATATATCTCTTGTCGTCTCAATG
group20:1965837-1965978	group20	1965837	1965978	+	tn_4_60	DNA/TcMar-Mariner	1	TCATACTAATATATATAAACGCGAAAGTATCTATGTCTGACTGTCTGTCACGCTTTCACGCCAGAACTACTGACCGCTGGTAATGGATTTTGGTACACAGGTAGTCTGGAGGCCTGACAAAGGACATGAGCTACTTATTAA
group20:1965994-1966156	group20	1965994	1966156	+	tn_4_692	RC/Helitron	1	GTTTTATTTTTCTAAATGTTTATCCCACTAATATAAACCCGAAAGTTTGTATGTATGGATGTTTGTTCCTATTTCACGCAAAAGCCACAGAACGGATTTAGACGAAACTTGGTCTACAGATAGTTTATAACCAGGATCGACACATAGGATAGAGATTTTTAT
group20:1966014-1966159	group20	1966014	1966159	+	tn_4_42	DNA/hAT	1	TATCCCACTAATATAAACCCGAAAGTTTGTATGTATGGATGTTTGTTCCTATTTCACGCAAAAGCCACAGAACGGATTTAGACGAAACTTGGTCTACAGATAGTTTATAACCAGGATCGACACATAGGATAGAGATTTTTATACC
group20:1966501-1966538	group20	1966501	1966538	C	tn_4_1029	Unknown	1	TAAAACTTCTTTAAGCTCCGCTAGGGGGTAAGTGGAC
group20:1966552-1966698	group20	1966552	1966698	+	tn_2_254	LINE	1	ATTGCAACGCATTGCCATACACCGACACAAAAACGCGGATGACGTAGCACGGCGGTTCAGGTTTAGTCAGTAAGAGTCTGACACTACCCATTTCCTCCCCCGAGGGAGTGGGTGTCCATGAGGATACCCCCGCCTAACCAAAAAAA
group20:1966708-1966813	group20	1966708	1966813	C	tn_4_1029	Unknown	1	GGACGTCAATGCAATTGAAGTCCGTTACGATAATAATATGGCGTCACGTTTCTTTATCATACGGTTTCTAAATATTTTTGATTTTGTCAATAGATAATTTATAAA
group20:1966823-1966940	group20	1966823	1966940	C	tn_6_1057	LINE/RTE-BovB	1	GTCATTCCCCTGCCCTCCTTCCACATGACATGTATTCTTCTTCCATAGGTACCTTTCTATCGGCCGTCATCCCACAGGTAACACTCTTTACAGCCATATCGTCTTTCACACAATCCA
group20:1966973-1967073	group20	1966973	1967073	C	tn_2_988	Unknown	1	TAGAAAATGTTTAATAAAATACGAAAATTGACATTTTAAGCCAATTTTTATCAATTTATCGGTCATTGTAAATAGCGGAATCGGGGCCCTGTTGTCGTTA
group20:1967905-1968135	group20	1967905	1968135	+	tn_5_4027	Unknown	1	TAAATAAAATAAATGCGGACAACATCACATACATTGTTCTATACCCAAAGTAAGTTGCTACAGCACTTGTGTCATGGAATTCAGATACAACGAAGGTACCACAAACACCCAGACCCGAGACAATGTAGAAATGTGAATTTTTACATTTTTACCCGACCGGGGATCGAACCCGGGACCTCAGAGCTAGCGACACCTTGAAACCGGTGCGTACGCCACTCGACCACGGAGGT
group20:1968305-1968348	group20	1968305	1968348	+	(TAAGCG)n	Simple_repeat	1	ACGCGCATGCGCAGAGCGTAAGCGTCAATGGTATGCGTACGCG
group20:1969659-1969778	group20	1969659	1969778	C	tn_2_48	Unknown	1	TTTTCAGGTTAGAAAGCACCAAATGATTCCTTTCGCTGTGGGTTGAGCGGAAGGGTGTGTCAGACTTTTACTAACCCATCCATGTGCCTTCATTTGCCCTTTGTATATCGGGACCGTAG
group20:1969768-1969853	group20	1969768	1969853	C	tn_5_842	LINE/RTE-RTE	1	GGGACCGTAGAAATTGGCTCGAGAAAGGGGAGGTCTATGCCTAGCTGTGTGAGGATAAAGGCTGTTGGTGAGGATGATGATGATG
group20:1970112-1970322	group20	1970112	1970322	+	tn_5_725	Unknown	1	AAAGACGACTCCCGCACTAAGATACTAAGGTTTTACTATAGAAGTTAATCCTCATGTCGCGGTGGGTGTCACAAACATTCAAGTCACATGCACAAAGATATCCAGACTCAAGACAAGCATTCGTGGCTCCCCACAAACGCTTGTCGTTCGACGCGATCAAACCCGCGACCCGTCGCGCAGATTCGGTTAGTAGTAACCTATATGACTCGG
group20:1970348-1970399	group20	1970348	1970399	C	tn_5_334	Unknown	1	TTTAGGCTTCCGAAACCAAAGGGTGTAAACGGAACCCATAACTAAAGCCCC
group20:1970742-1970897	group20	1970742	1970897	C	tn_5_1203	Unknown	1	AACGGTTTATTCACGACGTTCCCTGCCGCCGTGTCAACTCATGATTAAGGACTCCGGTTGGGTCCGAAACTAGCCGGGCAATCCCGATAAATACGCGTGAGTAAACCGTTGCATCATGTAATAATGAATCAGTCTCACGATAGGTACTATTAAAA
group20:1970904-1970987	group20	1970904	1970987	+	tn_6_79	Unknown	1	ATCGCTAAATCCGTTTGGGAACTATGATGCCACAGATAGACAGAGACGTCTAATATAACTTCTAATATCCCTCTTTTTGCGTC
group20:1970986-1971315	group20	1970986	1971315	C	tn_2_33	SINE/5S-Deu	1	CATCATCGGCCTAGCCATTTCCCAACTATGTTGGGGTCGGCTTCCAGTGTTTTACAAGGAGCAACTGCCTATCTGACCTCCTCAACCCAGTTACCTGGGCAACACGATACCCCTCGGTTAGACTGGTTGTCAGACTTTCTAGCTTCTGACTACCTGTAACGGCTGTCAAAGATGTAGGAATAACAGCCGGGACCCTTAACGTACCTTCCGAAACACGGAGGAACTCGTTATGACAAAGATGGTCACCCATCTACGGACCAACCACGTCAAGCGTAGTTTAACCAGTAATCGATTTACTTATGCGGTCATAGCTTAGCCACGAGCTCCTC
group20:1972063-1972272	group20	1972063	1972272	+	tn_5_725	Unknown	1	TTTTTTACTACTCCCGAACAAATGAATTCATTTTGAGTGTGCGTTTTACAAATATTCAAGTCACATGTCACAAAGACACAAAGACTCAGGACATGCATTTGTGGGTGACATAACGCTTGTCCTTCTCGGGGATCGAATCTTCGTCTCGTCGTATTTGTGGATTTGGCGTGGTGACCTTAACCATTTGGACATAAGTGCAGTCAAATTTA
group20:1972355-1972455	group20	1972355	1972455	C	tn_5_298	Unknown	1	AATTCAATTCAATTCAATTCTTTATTGCATTCCACAATGTAGGCTTAGGTGGTAAACATTTTTTGATAGGTAACAATCGTGGACCCTGTCGGGCACAGCA
group20:1972369-1972467	group20	1972369	1972467	+	tn_5_360	Unknown	1	CAATTCTTTATTGCATTCCACAATGTAGGCTTAGGTGGTAAACATTTTTTGATAGGTAACAATCGTGGACCCTGTCGGGCACAGCAAAGATAAAAATT
group20:1973138-1973186	group20	1973138	1973186	+	tn_4_336	DNA/TcMar-Fot1	1	AACACATAACCGACTTTAAATAATAACTACTGAGCCAATTTGATGAAA
group20:1973905-1973962	group20	1973905	1973962	+	tn_4_367	Unknown	1	GCTAAGGAATTTAATCCTTGGGGGGTTTCATAAATATTCAAGTCACATTCCCAAAAA
group20:1974589-1974606	group20	1974589	1974606	C	tn_5_86	Unknown	1	ATCCTTTTTTCGCGGGC
group20:1974607-1974664	group20	1974607	1974664	+	tn_4_131	Unknown	1	AACACCTAGACTCAGGACAAAAATTCGTGGAACACACAAACATTTGGCTATGCAGAG
group20:1974642-1974793	group20	1974642	1974793	+	tn_5_725	Unknown	1	ACAAACATTTGGCTATGCAGAGTTACCCAGACCAAGGACTAACATTCGTGGCATGCATACAAACACCTGTCCTACGCAAGGGTCGAACCCATGACTCGTCACATCCATTGGGTTTGGCCTGATGACGTCAACCACTTGGCTACCCATGCAG
group20:1975751-1975784	group20	1975751	1975784	+	tn_2_58	SINE/tRNA	1	GAAACCTGGATTCCATATATTGGAATTTGAAAT
group20:1975959-1976110	group20	1975959	1976110	+	tn_2_180	LINE/L2	1	CGCTGGGGAGTTTGTTGCTCTGTTTCGTCTCTCACAGCAGAAACACTTAGGAAGCGATGAAGGGTGGGCGAAACTGGGTGCTGTCCAATGTAATCTGACCTTCAAAAAGTGCTACTTAGTAACTTAATTTGAATAAATAAATTTTGGTTTT
group20:1976386-1976434	group20	1976386	1976434	+	tn_4_478	SINE/tRNA	1	GGGAAGCCTTTGTCCAGCAGTGGACCTCAATAGGTTGGATTGATTGAT
group20:1976515-1976659	group20	1976515	1976659	+	tn_5_1203	Unknown	1	TTTATAATAACTATCGTGAGACTGATTCATTATTAAATGATGTAACGGTTTACTCACGCGTATTTATCGGGGTAACCCGACTAGTTTCGGACCCAACCGGAGTCCTTAATCATGAGCAGACGCGGCGGGATCGCGAGTCGTACT
group20:1976659-1976807	group20	1976659	1976807	C	tn_6_1378	Unknown	1	ATCTAAGTACACTCGGACATAATTAATAGATACAAAACAAAAAAAAACACTGAAATCCCTCAATCCATTCGGAAGCTTTGATGCCACAGAGAGACAGACAGAAAGTCACGTCAAGCTTATGACACTCTTTTTGCGTCGGGGGATAAAA
group20:1976689-1976811	group20	1976689	1976811	+	tn_6_79	Unknown	1	TACAAAACAAAAAAAAACACTGAAATCCCTCAATCCATTCGGAAGCTTTGATGCCACAGAGAGACAGACAGAAAGTCACGTCAAGCTTATGACACTCTTTTTGCGTCGGGGGATAAAAATAG
group20:1977104-1977170	group20	1977104	1977170	C	bm_440	Unknown/Unknown	1	TTAGCTGAATCGGAAAAATTGTTTGACGATATTAATTACTTCTGGGGAATTTCTGTTGTAGAGAAA
group20:1977276-1977405	group20	1977276	1977405	C	tn_4_272	SINE/B2	1	ATAAATATCTGATAAAGATTATTTACACCCAAATGTTAATACTCTTAACACAAACATCAGTCCTGCGTGGGAATCGAACCCACGACCTCCCGTACATCAGTCAGGGCCACCAACCACTGGACCAACAGG
group20:1977760-1977854	group20	1977760	1977854	+	tn_6_437	Unknown	1	CTAGCATATTGCCCGCGACTCCACCCGCGTCGACTTCAGTTTACAGATCGCGGTAGTTCCTGTTTCCATGGGAATGCCGGCAATAAATGTATCC
group20:1977867-1977907	group20	1977867	1977907	C	bm_287	Unknown/Unknown	1	GGAGGTAGCTTAAAACCAGGAGAAATCGTGATAGTATCTT
group20:1978006-1978080	group20	1978006	1978080	C	tn_5_1832	Unknown	1	ATTTATACTTTATTGAACATAAATATACACTCGAACAATACGTTCTTGTAAGGTTCATGTACAAAGGCGAGCTT
group20:1978076-1978292	group20	1978076	1978292	C	tn_6_727	DNA/hAT	1	GCTTTTCGCTCGCGGCTTCGACCGCGTCCATGTCGGTTATATCGCGATTCTAAGAAAACTCTTCAAAAGTCCGGGATAAAAACTATCCTATGTTCTTTTTCAAGGTCAACTCTATCTCTGTACCAAATTTCATTAAAATCGGTTCAGTGGTTTAGACGTGAAAGCGTAACAGACAGACAGACAGAGTTACTTTCGCATTTATAATATTAGTAGGGA
group20:1978202-1978303	group20	1978202	1978303	+	bm_5	Unknown/Unknown	1	ATTTCATTAAAATCGGTTCAGTGGTTTAGACGTGAAAGCGTAACAGACAGACAGACAGAGTTACTTTCGCATTTATAATATTAGTAGGGAAGTATTGATAA
group20:1978674-1978724	group20	1978674	1978724	+	tn_5_694	Unknown	1	TTTTTTGGAGTTGACTACGGCTTTGAAATTTGGCTTTTATATTATTTACT
group20:1978715-1978959	group20	1978715	1978959	C	tn_6_727	DNA/hAT	1	TTATTTACTAGCTTTTCGCCCGCGGCTTGGCCCGCATCGAAGTCGGTTATATCGCGTTTCCAAGAGAACTCTTCAAAAATCCGGGATAAAAACTATCCTATGTTCTTTCTCAAGGTCAACTCTATCTCTGTACCGAATTTCATTTAAATCAGTTCAGTGGTTTAGACGTGAAAGCGTAACAGACAGACGCATAGACAGACAGACAGACAGAGTTACTTTCGCATTTATAATATTACGTAGGGAT
group20:1979031-1979098	group20	1979031	1979098	+	tn_5_843	SINE/5S-Deu	1	TGTACAGTTTACAGGTACAGGTTAAGCTAAGCATGGTGAGGTCGGTCCGTGGATAGGTGACCATCTT
group20:1979050-1979167	group20	1979050	1979167	+	tn_4_238	Unknown	1	GGTTAAGCTAAGCATGGTGAGGTCGGTCCGTGGATAGGTGACCATCTTATTTATACATCTAGTTATTTGACGGGATCCTCAGGGTCGCAAGTAAGAATCATACTTGAAGGGTTTTTT
group20:1979163-1979177	group20	1979163	1979177	C	tn_5_86	Unknown	1	TTTTTTCACCTATT
group20:1979178-1979390	group20	1979178	1979390	+	tn_4_367	Unknown	1	CTCTCTTAGTAATTTAATCTTGTGTCGCGGGCGGTTTAAATTTAATAAACATTCAAGTCACAAGCACAAAGACACCCAAACTCAGGACAATTATTCATGGATCAGAACCACACAAATGCTTGTCCTACGCGGGGATCGAGCCCGCGACACGTCGCGCACTGTGGGTTTGGCGTGATGACCTATACCACACGGCTATTATTGAGTTCTATGTG
group20:1979391-1979404	group20	1979391	1979404	C	tn_5_86	Unknown	1	CATTCATTTCTTT
group20:1979627-1979815	group20	1979627	1979815	+	tn_4_42	DNA/hAT	1	TACTGATATTATAAACCGCGAAAGTTTGTATGTATGGATGTTCGTTCGTAAAATCCACTGAACAAACAAACTTGGTACTCAGTTTATAATCGGGATTAACACATTGGATAGTTTTTATCCCGATTTTATGTTCCCGTGGGATCATTTTCGATTCGTAGCAGGCGGACCCGCGGGCAACAGCTAGTGAT
group20:1979928-1979989	group20	1979928	1979989	+	tn_5_41	DNA/TcMar-Fot1	1	AATTTGTTTTAACAACAAAAACATACAAATAACTTCAAATAGAACCACTGAAACAAATTTG
group20:1980267-1980370	group20	1980267	1980370	C	tn_6_253	Unknown	1	ACCAGTCACTCTTTAAAGCAATTTGATTGCAATTGTGTGAAACTGACAGCGCATTACATGAATATCGGCATCTCTTTTCTTTACCCGAAATAATAGAGCTTTA
group20:1980280-1980385	group20	1980280	1980385	+	tn_3_7	Unknown	1	TAAAGCAATTTGATTGCAATTGTGTGAAACTGACAGCGCATTACATGAATATCGGCATCTCTTTTCTTTACCCGAAATAATAGAGCTTTACGTCTCGGTGGTAGG
group20:1980565-1980617	group20	1980565	1980617	C	tn_3_374	SINE/5S-Deu	1	TCATCATCATCATCATCCTAGTCTATTCCCAACTATGTTGAGGGCGGCTTCC
group20:1980752-1980890	group20	1980752	1980890	C	tn_3_94	Unknown	1	ATTATTAGTATATTAAGTTGATTAAGGGCCGATTTTTCAATCGCCAGATAACTTTTATCAGACGAATATATTTGACGTTTTGACAGCTTTTGTGTAGGAAATTTGTCAAACGGCCATATTTATTCCTCAGATAGAAGT
group20:1981334-1981448	group20	1981334	1981448	+	tn_5_1087	LINE	1	ACGCTTTCCGTGCGGGCTGGTTTCATGAGGTTTCATCCAGAATAGAGAATAGTGGAAGGATTTGGGAGACGCCTTTGCCCAGCAATGGGCAAAACAGTAGGCTTTAAAAAAAAA
group20:1981624-1981744	group20	1981624	1981744	C	tn_4_254	Unknown	1	GGGTCTACCATCACGTCTTAAAGTATGGTTATGGTTGTGGAAGCGTGACGGCGCTATACGTGGAGTAGAGCGGCATCTCTCTTCCACACCCACAATAATATTACTACAACACGTGAGGGT
group20:1981887-1982075	group20	1981887	1982075	C	tn_4_295	Unknown	1	GGTTGAATTTTTGCGACTCAATTTTGACGCACTTCCCGATAAACTAGCAGGCTGAAATTGTCAGGGTAGTTTCAAACCCAATGACAATGCAATTTACAACTATAAAAATAACTGGACCGATTTAGATAAAATTAGAATGGAGTACCAATTAAAAACGTGGGTTTTTAGATGTTTTAAATCTATTGATT
group20:1982697-1982837	group20	1982697	1982837	C	tn_3_374	SINE/5S-Deu	1	CCAGATGCAGCTAAGTACCAGTGTTTGACAAGGAGCGACTGCCTATCTGACCTCCTCAACCCAGTTACCTGGGCAACACGATACCCCTTAGTTAGACTGGTTGTCAGACTTTTCAGCTTTGGACTACTAATAACGACTGT
group20:1982869-1982934	group20	1982869	1982934	C	tn_3_234	SINE/tRNA-Deu	1	GACCGTATGAAGTGTAGCTTAACCTGTGTTCGATCAACTTGTGCAGTTGTAGCTTAGCTACGAGC
group20:1983548-1983717	group20	1983548	1983717	C	tn_5_243	LINE	1	TCTTTTTTGGTTAGGGTTAGAAATCCTCATGGACACCCGCTCCCTCGGGGGAGGGAACGGGTTGTGTCAGATTCTTACTGACTAAACCTGAACCGCCGCGCTACGTCATTCGCGTTTTTCTGTCACTGTATGGCAATGCGTTGCCGACGTTGCAGTCATTCTACCAGAG
group20:1984155-1984318	group20	1984155	1984318	C	tn_4_42	DNA/hAT	1	AAAATGATGCCACATTTGGGATAAAAACTATCATATCTATTAATCCTGGTTATAAACTATTTATGTACCAAGTATTGTATGAATCCGTTCAGTAGTTTTTTGTGTCAAAGAGGAACAAACATCCATACATACAAACTTTCGCGTTAATAATATTAGTAGGGTG
group20:1984721-1984775	group20	1984721	1984775	+	tn_3_7	Unknown	1	TGCGGAAACGGGACAGCGCACTACACGACATATCGGCATCTTGCTTCAACAATC
group20:1985530-1985630	group20	1985530	1985630	+	tn_5_334	Unknown	1	AAATTCGTGACCGAAACGAGCGTTGCTTAACCTTATTCTTTAAATACACAATCTGTGAAGATTTTAACTATCAAGCTATTATTTTCTGAGCAACACTCTG
group20:1987278-1987478	group20	1987278	1987478	C	tn_2_14	RC/Helitron	1	TACAGGTCAGACTCAAGACAATTCTCTACAAATATGCTAAAACATCACATGCAAACATTACCTTTTGGCCGTACTAAGCGATGCTTAATGAAAGTTTTTATTTATTTTTCCGTACTAGTATTAATAAAAATAATATTTGTATACCTATTACGTTTCACGAGATACCTGGCGTCAGACGGACAGACATCTGAGCTTTAGTA
group20:1988524-1988564	group20	1988524	1988564	+	(CGCCG)n	Simple_repeat	1	GCCGCCGTCCTCGCCTGCGCCGCAGCCGCGCCCTCCGGCC
group20:1990367-1990657	group20	1990367	1990657	+	tn_3_13	Unknown	1	ATTACTTGAAATTTACAAAAGGAAATATCTATACTTCTATACTAATATATCAAGCTGCAGAGTTTGTTTGTTTGTTTGAACGCGCTAATCTCAGGAACTACTGGTCCAAATTGAAAAAATCTTTTTGTTTTGAATAGACCATTCATCGAGGAAGGTTTTAGGCTATAAACCATCAAGCTGCGACTAATAGGAGCGAAGATACAATGGAAAATGTGGAAAAATAGGGCAGGTATAAATCATAACTTATATATTCTACCCACGGGGACGAAGTCGCGGGCAACAGCTAGTTT
group20:1991041-1991193	group20	1991041	1991193	C	tn_2_254	LINE	1	TTTCGTTAAGGCGAGAGAATCCTCTTGGACACCCGCTCGGGGGAGGAAATGGGTAGTGTCAGATTCTTACTGACTTAACCTGAACCGCCGTGCTACGTCATCCGCGTTTGTGTCGCTGTATGGAAATGCGTTGGAATCCTTCAAAAACCGAC
group20:1991259-1991353	group20	1991259	1991353	C	tn_5_565	Unknown	1	TGCGTATGGGGTGTCTGACAATAGGACCACATCCATTTTTCATCATCTTAAAAAAAAATCTGCAATGTGGCAATTCAACGTTTGCTAGGACAGC
group20:1991723-1991775	group20	1991723	1991775	+	tn_2_58	SINE/tRNA	1	AATATTAGAATCTAATGGTGTGAGCTAACGTGGTGATCAATGCTTAAATTTT
group20:1992019-1992101	group20	1992019	1992101	C	tn_3_70	Unknown	1	AATCTATACTAATATATAAAGCTGAAGAGTTTGTTTGAACGCTCTAATCTCAGGAACGACTGGAATTATTTTTGTGTTGAAT
group20:1992123-1992225	group20	1992123	1992225	+	tn_3_762	Unknown	1	GATACAATGGAAAATGTGGAAAAACCAGGGAAAATTCATCTTCGAGGGCTTTCTTAACTTATATCTTCTAACCACGCGGACGAAGTCGCGGGCTACAGCTAG
group20:1992193-1992240	group20	1992193	1992240	C	tn_3_389	DNA/hAT	1	ACCACGCGGACGAAGTCGCGGGCTACAGCTAGATAAAGAATAAAGAT
group20:1992567-1992754	group20	1992567	1992754	+	tn_4_295	Unknown	1	CTTCATTCGGATTTTATCAAAATCGGTGCAGCCGTTTTAGTAGTTGTAAATTGCATTGTCATCGGGTTTGAAGCTACCCTAAAAATTTCAGCCTGCTAGCTTATCGGGAAGTGTCTCAAAATTGTGTTGCAAAAATTCAACCTGATCGACCACCAAGAAAGTGAGTATATAAAAATGTGAAAAAAAA
group20:1993457-1993628	group20	1993457	1993628	+	tn_2_311	SINE/tRNA-Deu	1	TCAGAAGCTTGAAAGACTGACAACCAGTCTAACCAAGGGGTATCGTGTTGCCCAGGTAACTGGGTAGAGGAGGTCAGATAGCCAGTCGCTCCTTGTAAAACATACTTAGCTGAAACCGGTTGGACTGGAAGCCGACCCCAACATATTTGGAAAAGGCTAGGATGATGATGA
group20:1993669-1993775	group20	1993669	1993775	C	tn_2_48	Unknown	1	TTCTCCGGTTTAGATATCAAATGACTCTTTCCGCTTTGCGTTGAGCGGAAGGGAGTGTCAGACTTCTACTGACTGAAACCCACCCATGTTCCTTCTTTTACCCTTC
group20:1993918-1994018	group20	1993918	1994018	C	tn_5_360	Unknown	1	ATTGTTATCCTTTTGCTGTGCCCGACAGGGTCCACGATTGTTAACTATCAAAAAATGTTTACCACCTAAGCCTACAATGTGGAATGCAATAAAGAATTGA
group20:1993950-1994030	group20	1993950	1994030	+	tn_5_298	Unknown	1	CACGATTGTTAACTATCAAAAAATGTTTACCACCTAAGCCTACAATGTGGAATGCAATAAAGAATTGAATTGTATTGAAT
group20:1994035-1994092	group20	1994035	1994092	+	tn_6_95	LINE	1	TATGGGTCGATTTTAGTTATTAAAAGTCTGACATTTCCGCTCAGCCTAAATCTAGAG
group20:1994693-1995012	group20	1994693	1995012	C	tn_2_807	Unknown	1	ATAGGGATGATGACATTTTTTTCTTGCAGTGCCCGTCTTGTAGTTTTCTGTATAATAATGGATACGTATTTTTTTATTTGTCCCGCAAACATAATTTGACCAAATTACAGTGAATGAAACTTACGCGTGACGTCGCGATTGAGTATAAATTTTCCTCTATCGTTACTTCACAAGCCCCCTCTCCTAAACTTTAAAGCAGTTAATCTTTGACAATTCTAGTTTTTCTGAAAAAGGAAAAAATACGTGTCTCATACTTTTCAATTATCTAACTGAGGGACTAATGAGATTTTTTCTTTTTATACCTAGTCATCATCCCTAT
group20:1995364-1995485	group20	1995364	1995485	C	tn_3_528	Unknown	1	GTTTGGGTGAGACGAGAAATATTGTAAGGATTGCTATGCATTGCGTTGTGGCGCAGCTTTGGTATTACAAGTGATGGAATATAGGCGGCAATGTATTGTAAAATGTATGATGTTTATCGCA
group20:1995665-1995727	group20	1995665	1995727	+	tn_6_442	Unknown	1	AGTCTGTCACCAGTACTTCCCGAAAGAAATAATATTTTGGAATCGCGCACGTAGAATTATTA
group20:1995767-1995849	group20	1995767	1995849	C	tn_6_356	LINE	1	GAAATCTTCACGGACAGCCTAAGGGGAGGAAACGTGTAGTGTCAGACTCTTACTGACTAAGCCCGAACCGCCGTACAATGTC
group20:1995876-1995892	group20	1995876	1995892	+	tn_4_291	Unknown	1	ACAAAACCATTTTGAT
group20:1995893-1995996	group20	1995893	1995996	C	tn_5_86	Unknown	1	TTGTTTAAACCACTCCCATGTTGAAGATGATTCAATCCTTGTCTTGCGAGGGGTTTCATAAAGTATTCATGTCACTCTCTCTGACTCAAGCACAAGCATTCGT
group20:1996295-1996386	group20	1996295	1996386	+	tn_5_725	Unknown	1	CAAGCATTCGTGGATCACACAAACGCTTGCTCTACGCTGGTATCCAAACCGCCAGACTTCGCATGCTGTGACCTCAACCACACGACTATCC
group20:1996727-1996865	group20	1996727	1996865	C	tn_2_48	Unknown	1	TTTTTCGGATGGGAAATTATCAAATGACTCCTTCCGTTTTCGGTTGAGCGGAGGGGAGAGTCAGACTTTTCTGACTAAAACCTATCCATGTTCCTTTCTTTGCCTTTCGTGTACCGGGGCCACGGTACCTAACCCTTT
group20:1997214-1997420	group20	1997214	1997420	+	tn_2_14	RC/Helitron	1	TGTTAGGGTTAGGTAGCCAACGGTTGAAAACGGAACACTATTACTGAGGATCCGCTGTCTGTCGGTCTATCTGTTCGTCCGTTAGTGACCAAGTTGTATCTAATGAGCCCTAATAGCTAGACTGTTGAAATTTTCACAGATGATGAAGGTTTTCTGCCGCTATTACAATTAATACTGAAAAAAAAGATGGAGGTTGGACAGCGTTT
group20:1997418-1997642	group20	1997418	1997642	+	tn_5_725	Unknown	1	TTTTTTAACGATTCCCGCATTAATGAATTATTAAAAAAATGAATTAAAATCCTTGCGTAGCAATGGCTTTCACAAATGTTCAAACCAAATACACAAAGACACCAAGACTCAGAACAAGCATTCGTAGTTCACACGAGTGTCGTACGTTGGGATCGAAACCGCGACACGTCACGCACAGTGCATTTGACGTGGTGACCACAACCGCTCGGCTATCCGTGCAGCCA
group20:1997681-1997740	group20	1997681	1997740	+	tn_4_254	Unknown	1	ATGAGGGAGAGAGATGCCACTCTATACCGTGTATTGCGCTGTTAGGCTTCCATAACCAT
group20:1997747-1997918	group20	1997747	1997918	C	tn_2_254	LINE	1	CCGGGGAATCCTCATGCACGACACACGCGCTCCCTCGGGGTAGGAAATGGGTAGTGTCAGACTCTTACTGACTAAACCTGAACCGCCGTGCTACGTCATCCGCGTTTTTGTGTCGGTGTATGGCAATGCGTTGCAATCCTTCATATACCGACCGCGGGCTTCGACCGGCCA
group20:1997915-1997961	group20	1997915	1997961	+	tn_4_254	Unknown	1	CCACGTTTCAACCATTATAATACTGCTTTAAGATGCGGTAGACCCT
group20:1998141-1998174	group20	1998141	1998174	+	(TTGTT)n	Simple_repeat	1	TGTTTTGTGTGTAGTTTCGTTTTGCTTTGTGTT
group20:1998703-1998747	group20	1998703	1998747	+	(TG)n	Simple_repeat	1	GTCTGTGTGTGTGTGTGTGTACGTTTATAAGTTTAAGTGTGTGT
group20:1998936-1999099	group20	1998936	1999099	+	tn_4_42	DNA/hAT	1	CCTCCTATTATATACCTAAACGTGAATGTTTGTTTGTATGGATGTTTTCATGTTTGTGACTGTTTAATGCAAAAACAACTGAACGGATTTAGACGACACTTGCTATTTTTTATAACCTGATAGATTTAATTTTCATTTTATGTTCCCGTGGGATCTTTTTCGA
group20:1999742-1999901	group20	1999742	1999901	+	tn_5_1164	Unknown	1	TTTTTTATGAAAAAAATCACCCCAGCACTAAGGAAGTTTATCCTTATCACGGGGTTTTCACAAACATTAAAGTCACATGCACAAAAACACCCAGACTCAATCTTGGATTACCAAAATGTATTTTCTACGCGGGGATCGAATCGCCCACAGTGGGTTTGG
group20:2000051-2000410	group20	2000051	2000410	+	tn_2_33	SINE/5S-Deu	1	AGGAGCTCGTGGCTAAGCTATAACCGCATAAGTGAATCGATCACAGCTTAAGCTATGCTTGACGCGGCTGGTCCGTAGATGGGTGACCATCTTTGTCATAACGAGTTCCTCCGTGTTTCGGAAGCTACGTTAAATTGTGGGTCCCGGCTGTTATTTCTACATCTTTGACAGTCGTTACAGGTAGTCAGAAGCTTGAGAAAGTCTGACAACCAGTTTAACCAAGGGGTATCGTGTTGCCCAGGTAACTGGGTTGAGGAGGTCAGATAGGCAGTCGCTCCTTGTAAAACACTGGTACTTAGCTGAAACCGGTTAGACTGGTAGCCGAACCCAACATAGTTGGGAAAAGGCTAGGCCAATGA
group20:2000684-2000822	group20	2000684	2000822	C	tn_5_725	Unknown	1	TATGCCAAGCATTTGTGTCATTAACGAATCGTTGTCCTGAGTCTGGGTGTCTTTATGCATGTGACTTGAATGTTTGTGAAATCCTCCGTGACACAAAAATCAAATTTAATAATCGAAACATGTAAGAAAAAAATCAAC
group20:2001123-2001195	group20	2001123	2001195	+	tn_2_160	LINE	1	CAGGACAAAAAATTTGTGGAAGGACTTTGAGAGGCCTTTGCTCAAAAGTGGAACACAATAAGCTAGATAAAA
group20:2001368-2001421	group20	2001368	2001421	C	tn_6_1378	Unknown	1	AGACCGATTTTGGTAGAGCATGTCTAAAAATTATCGTAAGAAAACCCTCTTTT
group20:2001422-2001540	group20	2001422	2001540	+	tn_4_323	DNA/TcMar-Fot1	1	AAAAAAACCGTATCTAAATCGGTACTCCCGTTTAAAAGCTCCTGTGCCACAGACACAGTGATCAAAATTTTTACTTATACTTAAAATGCCTGTTCTTTTGGGACGTCGGGGTTTAAAA
group20:2001795-2001893	group20	2001795	2001893	+	tn_4_793	LINE/RTE-RTE	1	ATCGCAAAATATAGAGCGGTGTGTAAAAATAAGGGGAGAACTTTGCCCAGCAGTGGGATCTGACACCTGCTATATAAGAATAAAAATAGGAGCAACAT
group20:2002772-2002951	group20	2002772	2002951	+	tn_6_166	Unknown	1	AATTGGGTATTTGACAAAATAAAGTAATAAGTCTGTCATTAGTATTTCTAAAATAACATCAAATAGGTGTTTTTTCTAGAAACAAAGTTATGATGATTCAGTTCATTGAAATTTCACGTGACGTCACTCATCAGTACCCTTTCTACCCACAAGGGATGTTAATCGTGGCTACTTCTATA
group20:2002878-2002985	group20	2002878	2002985	C	tn_4_1417	Unknown	1	TGAAATTTCACGTGACGTCACTCATCAGTACCCTTTCTACCCACAAGGGATGTTAATCGTGGCTACTTCTATAAAATCCACCATCCTAGATGCATTTTACTTTAAGT
group20:2003890-2003959	group20	2003890	2003959	+	(TAAT)n	Simple_repeat	1	AATTCAATTATCTTACTAAATATATTTTTTGATTAATTTTTAATTAAGTTATTTATTTGTTTCATTGAT
group20:2004046-2004080	group20	2004046	2004080	+	A-rich	Low_complexity	1	AAAAAAAAAAAAAAAAAACAGACTAAACTAAAAA
group20:2004424-2004535	group20	2004424	2004535	C	tn_4_42	DNA/hAT	1	TTATATTATAGCCCACTAGTTGTTGCCCGCGGGCCCGCCTGCTATAAGTCGAAAATGGTCCCACGGGAACATAAAATCGGGATACAAACTATCCTATGTGTTAATCCTGGT
group20:2004549-2004638	group20	2004549	2004638	+	tn_4_301	LINE	1	AAAGGAATGGTGAAGCACTCCGGTGGTTTTAGACTTTAAAGCCGAGATACCATTCCTCCTTCCTCAGGAAGTAAATGAGGAATTTCTAC
group20:2004656-2004743	group20	2004656	2004743	C	tn_4_42	DNA/hAT	1	AGTTTTGTCTAAGTCAGCTATGGGATTTTTGCGTGAAAGATCACAAACATCCATACATATAAACTTTCGCGTTTATAGTATCAGTGG
group20:2004771-2004865	group20	2004771	2004865	+	tn_4_130	Unknown	1	TAACACTCACTAATAACACGGCTGTCTATCGGTAAAAGAATAAGCAAAATCGATTCAGTAGATCCTAAGATAACCCCTATAACAACGTCACAAA
group20:2004909-2004977	group20	2004909	2004977	+	tn_5_294	SINE/5S-Deu	1	TTAGTGGTAACACCGCATTACTGCCAAGTCAAAGCTTCAAGTTCGATACCAAGGCACGCACCGACTTT
group20:2005145-2005174	group20	2005145	2005174	+	tn_6_1778	Unknown	1	TACTAGAGGGTACTACCGCCTAGTATAGG
group20:2005175-2005277	group20	2005175	2005277	C	tn_4_254	Unknown	1	GTCTTAAGGTATTATGTTTGTGGAAGCGAGACAGCGCTATACACGGTATAGAACGCCATCTCTCTCCCACATCGGCAGTAATATTACTTCAAGACATGTTGG
group20:2005278-2005294	group20	2005278	2005294	+	tn_6_1778	Unknown	1	AGGTTTTTTGTAGTTT
group20:2005428-2005561	group20	2005428	2005561	+	tn_4_272	SINE/B2	1	TGACTGGCCTATTGATCTAGTGATCAGTAGCCCTGACTGGTATACCGGAGGTCGTGGGTTTGATTCCCACCTAGGACAAATGTTTGTGTGATGAGCAAAGTCATTTGTTCTGTGTTCAGAGTGTCAGCTATCT
group20:2005539-2005617	group20	2005539	2005617	C	tn_5_458	RC/Helitron	1	GTGTTCAGAGTGTCAGCTATCTCCATAACAAATTTCATCGATCCAGCCTTACAAACATAAACTGTATACTTTCGCATT
group20:2007160-2007361	group20	2007160	2007361	+	tn_4_42	DNA/hAT	1	CTAATATCATAACTGAGGTTGGTTTGAGTGGATGGATATTTGTCATTCTTTCACGCAAAAACCACTGAGTTGGGACGAAATTTGGTTCACAGATAGTTAAAAACCTGGATTAACACGCAGGATAGTTCTTCTTCCAATTTAATTTCCCGTGGTCTCATTTTCTATTTGTAGCCGACCGGGCTGACGGGCAACAGCTAGTAA
group20:2007371-2007384	group20	2007371	2007384	C	tn_3_84	Unknown	1	GAAACAAAACAAA
group20:2007385-2007462	group20	2007385	2007462	+	tn_6_549	Unknown	1	AGAAAACTTCAATTGTACGGGAATTACATTCCTCTTCAAAATCCATGAATTTGTCTTGTCAGTTCAATATATTTAAG
group20:2007497-2007602	group20	2007497	2007602	C	tn_3_528	Unknown	1	ATTTGAACCATGCGAAAACTTCATTTGGGTCACAATACATAGCTGAGCCGCTCAGCTCTGATATCAAAAGCGATATAACATACTCAGCAATGTATCTCAATCACA
group20:2007838-2007976	group20	2007838	2007976	C	tn_6_1468	Unknown	1	AGGCGACTGCCCACTACACCGTACCATACCATGACCGTGCTATGAACGTGTCAGGCAAAAAAATATTTTCTGTATTAAAAAGGCGACGATGCTGGTCGGTAACGGCACGGGCTAGTCAGGGCATGGTCGAATACTTTT
group20:2008143-2008235	group20	2008143	2008235	+	tn_5_144	Unknown	1	TATTTTTTCTACTGCTCCCGTACTAAGGCATTTAATCCTTGTGTCGCGGGGGGTTTCACAAACATTCAAGTCACATTAACAAAGGCATCCAG
group20:2008474-2008683	group20	2008474	2008683	C	tn_5_725	Unknown	1	CTGCATAGATAGCCGAGAGGTCGAGGTCATCACGCCAAACCCTACTGAGCGCGACGTGTCTAAGATTCGATCCCCGCGTTGGATGAGCACTTGTGTGATCCAATGCTTGTTCTGAGTTTGATAGTATTTGCGAATGTTGTGAATCCAATGTTTGTGAAATCTGCGACACAGAGATTAAATTCCTCAGAGTTACACGCATTTAAAAAAAA
group20:2008807-2008927	group20	2008807	2008927	C	tn_2_14	RC/Helitron	1	TTAACCACGGCTTAACCATGATTTTGAATAATTTTTTGTTGTAGCAAAAACAGGAATGCAACACGTGTGAAAAATATTAGTGTCAACCTATATCGATTCATGAACAGCCTGACTAAAGAC
group20:2009782-2010063	group20	2009782	2010063	C	tn_4_272	SINE/B2	1	TTCAACAATTTACACGCAACGCCATCTAGTCTAAAACTAAGCAATGCTTGTATTATGATTACTAGACAACTGATAAAATAACTTAAATATTATCTAAATACTATATACTAATAATATATACTATAATAAACTATAATATACATTATACCTAAATTATACACAGACACAGAAAAAATGTTCGTGCTCATAACACAAAAATATACCCTGGGTGGGAATCGAACCCACAACCACAGCTGTACAGCAGTCAGGGTCACTAACCACCAGACCAACAGGACACTCGA
group20:2010338-2010659	group20	2010338	2010659	+	tn_3_13	Unknown	1	AAACATAATTTTAATCACTTACAAGATATACATTTACAGATTACGATATATATATCTTCTATACTTAATATATAAAGCTGAAGAGTTTGTTTGTTTGTTTGAACGCGCTAATCTCAGGAACTACTGGTCCAAATTGAAAAAATCTTTTTGTGTTGAATAGACCATTCATCGAGGAAGGCTTTAGGCTATAAACCATCACGCTGCGACTAATGGGAGCGAAGATAGAGTGGAAAATGTGAAAAAAACAGGGCAGGTATAAATCATAACTTATATCTTCTACCCACGGGGACGCAGTCGCGGGCAACAGCTAGTTATTTATAA
group20:2010624-2010709	group20	2010624	2010709	+	tn_3_971	RC/Helitron	1	GGACGCAGTCGCGGGCAACAGCTAGTTATTTATAATTATTGATTACTAGCTGTTGCCCGCGACTTCGTCCACGTGATTAGAAGAT
group20:2010661-2010868	group20	2010661	2010868	C	tn_3_762	Unknown	1	ATTGATTACTAGCTGTTGCCCGCGACTTCGTCCACGTGATTAGAAGATCTTGAACCGTTTTCGAAGCGAACGCAACGGAAGCTCTCAAAGATGAATAATTTTCCCCGCCTTTTCCATATTTTCCCTTGTATCTTCGCTCCTATTAGTCACAGCGTGATGATATATAGCCTATAGCCTTCCTTGATAAATGGTCTATTCAACAGAAAA
group20:2010710-2010953	group20	2010710	2010953	+	bm_634	Unknown/Unknown	1	TTGAACCGTTTTCGAAGCGAACGCAACGGAAGCTCTCAAAGATGAATAATTTTCCCCGCCTTTTCCATATTTTCCCTTGTATCTTCGCTCCTATTAGTCACAGCGTGATGATATATAGCCTATAGCCTTCCTTGATAAATGGTCTATTCAACAGAAAAAATATTTTTTCAGTTTGAACCAGTAGTTCCTGAGATTAGCGCGTTCAAACAAAGAAACTCTTCAGCTTTACATATTAGTATAGAT
group20:2010764-2010956	group20	2010764	2010956	+	tn_3_971	RC/Helitron	1	CCCGCCTTTTCCATATTTTCCCTTGTATCTTCGCTCCTATTAGTCACAGCGTGATGATATATAGCCTATAGCCTTCCTTGATAAATGGTCTATTCAACAGAAAAAATATTTTTTCAGTTTGAACCAGTAGTTCCTGAGATTAGCGCGTTCAAACAAAGAAACTCTTCAGCTTTACATATTAGTATAGATTAG
group20:2010962-2011044	group20	2010962	2011044	+	tn_2_160	LINE	1	CAGGACAAAGATTTGTGGAAGGACTTTGAGAGGCCTTTGCTCAAAAGTGGAACACAATTAGATAGATAAAAAAAAATTGTTT
group20:2011244-2011369	group20	2011244	2011369	+	tn_5_1203	Unknown	1	TATTTGAATAGTAACTATCGTGAGAATGATTTATTATCGCGCGTATTTTATCGGGATTGTTCGACTAGTTTCGGACCCAACCGGAGTCCTTAACCATGAGCTGACGCGACCCCGCCGCGTCAACT
group20:2011269-2011387	group20	2011269	2011387	C	tn_6_1360	Unknown	1	ATGATTTATTATCGCGCGTATTTTATCGGGATTGTTCGACTAGTTTCGGACCCAACCGGAGTCCTTAACCATGAGCTGACGCGACCCCGCCGCGTCAACTAAAATTATCTCACGATAA
group20:2011349-2011521	group20	2011349	2011521	C	tn_4_42	DNA/hAT	1	GCGACCCCGCCGCGTCAACTAAAATTATCTCACGATAACATACAACCAAGATAAAACCTCTGAATTTAGATTATAAACTATCTTTGTACAAAATTTCGTCCAAATCCGTGCAGTAATTTCTGCGTTAAAGAGCGTCAAACATCCACCTATCAAAAAAAACTTTCACGTTTAT
group20:2012006-2012147	group20	2012006	2012147	+	tn_6_685	LINE/RTE-RTE	1	CCACCTAGGAAGCGGTGGCGAGACGACCTCAACGCTTACCAACCAGGCTGGTTCCATACGGCCCAGAATAGAGAGTCGTGGAAGGATTTGGGGGAGGCCTTTGCCCAGCTGTGGGACACAGTAGGCTAGGAAAAAAAAAAC
group20:2012533-2012625	group20	2012533	2012625	+	tn_6_1360	Unknown	1	TTAAATAATGCAACAGGTTATTTATTGGGATTACTACCCCTACTAGGACTCTGTCTGGGTCCGAAACTATTCAAGCAATCGCGATAAATTCG
group20:2013320-2013431	group20	2013320	2013431	+	tn_4_301	LINE	1	GGCCTACGGTACAAGGGTAGGATGAAACACTCTGGTAGTTGTAGCCAAAATACATGCCTTTCCGCCTTCGCCAGGGCCGATAAAAGTCCATGAGAATTTCCACGAGGCAAA
group20:2013469-2013735	group20	2013469	2013735	+	tn_6_255	SINE/tRNA-Deu	1	TACAACAAATTTATTCTGTGTTTCAGAAGGCACATTGTATTGTGGGTCCCAGTTCTTAAACATTATATTTTTGACAATCGTTACAGTTAGTCAGAAGCTACAAAGTCTAACAACCAGTTTAACTATGGGGTATCTTGTTGCCCAGGTAACTGGGTTAAAGAGGTCAGATAGGCAGTCGCTCCTTGTAAAATACTGGTATTTAGCTGAATCCGGTTAGACTGGAAACCAACCCCAACATAGTTGATAAAACGCTAGGATGATGAAAT
group20:2014092-2014159	group20	2014092	2014159	C	tn_6_719	Unknown	1	CAGTATTGAATTTAATCCCTGTGTCGCAATGGGCGTCGCAAACATTCAAGTTACATGCACAAGGGCA
group20:2014501-2014631	group20	2014501	2014631	+	tn_6_1268	SINE/tRNA	1	GACCTTGCGGTTATAAGCATTTTTATGCAGGAGGTGCAAGTTCGATCCCAACGCAAGCAAAGTAATATAAGACTTTTTCAAAGTTGATATTACATGTCATTTTCTTAATTATTCTGAGACAGAAATGACA
group20:2014754-2014787	group20	2014754	2014787	+	A-rich	Low_complexity	1	AGAAAATACTAAGAAGAAAAAACAAAAAAAAAA
group20:2015624-2015734	group20	2015624	2015734	C	tn_5_341	Unknown	1	TTTGTGCTCTTGCATAAAGTTATTTTTAATAATACTATCTATTATTTAATTCAATACGCAACTCATACGTCTTTTTGTAAGTATAAACCTTATGCAGGTATATTATCGAT
group20:2016169-2016342	group20	2016169	2016342	C	tn_3_374	SINE/5S-Deu	1	TCATCGGCCTAGCCTTTTCCCAACTATGTTGGGGTCGGTTTCCAGTCTAACCAGATTCAGCTAAGTACCAATGTTTTACAAGGAGCGACTGCCTATCTGACCTCCTCAACCCAGTTACCTGGGTAACACGATACCCCTTAGTAAGACTGGTTGACAGACTTTCAAACTTCCGA
group20:2016336-2016487	group20	2016336	2016487	C	tn_2_311	SINE/tRNA-Deu	1	TTCCGAAACACGGAGGAACTCGTTATGAAAAAGATGGTCACCCATCTACGGACCAATCGCGTCAAGCGTAGCTAGACCTGTGATCGACTCACTTATGCACTTTTAGCTTAGTCACGAGCTCCTTTGCTAACAATGAAAGTGTTACATTTAT
group20:2016598-2016902	group20	2016598	2016902	+	tn_6_255	SINE/tRNA-Deu	1	CATGAGTAATTGTGAGTTAAGCTACGCTTGATACGGGTGACCGTCTATGACATAACGAGTTCCTCCGTGTTTCAGAAAGCACATTAAATTGTGGGGTCCCGGATGTTATTCGTACTTTGACAGACGTTATGGATAGTCAGTCAGAAGCTGGAAAGTCAGACGACCAGACTTCGTAACGGGAATTGTGTTGCCAAGGTTACTGGGTTGAGGAAGTCAGATAGGCAGTCGCTCCTTGTAGAACACTAGATTTAAGATGCTTCCAGTTAGACTGGAAGCCGACACCAACATAGTTGGGAAAAGGCTA
group20:2017152-2017246	group20	2017152	2017246	+	tn_2_311	SINE/tRNA-Deu	1	AAGCCGACCCTAATATGGCCTGGAACTACAGAAAAAAATATAATATTCAACAAATTACACACAACGCCATCTAGCGTCAAACTAAGCGAAGCTT
group20:2017189-2017381	group20	2017189	2017381	C	tn_6_723	SINE/tRNA	1	ATATAATATTCAACAAATTACACACAACGCCATCTAGCGTCAAACTAAGCGAAGCTTTTATCATGAACATTAGACAACTGTTAAACATACATATTCTTTATAAATACATCAAATACTCACAAATTTTACCTGAACAAATGATCACGTTCATCACACAAAACATTTGTCCTGGATAGGAATCAAACTCACGAC
group20:2017724-2017814	group20	2017724	2017814	+	tn_2_311	SINE/tRNA-Deu	1	GAATGCATTGGTAGCCGAATTAGAACGGCGCACACCACTGCTCTAGACGGATCGCGGGTTCGATCCCCGCGCAGTACAAGTATTTAGTAA
group20:2017761-2018026	group20	2017761	2018026	+	tn_3_183	SINE/tRNA	1	CTGCTCTAGACGGATCGCGGGTTCGATCCCCGCGCAGTACAAGTATTTAGTAAGCAGTTCTTAGACAAATGTTTTTATGATGAGCACGATTATCTGTTATGTGTCTAGGTGTAATTCATCCGTAATATTTAAGCAGGTATTTAGAAATATAGGAAAGTTTATTATTTGTCTAGTACTCATAACACAAGCTTTGCTTAGTTTGAGACTAGATGGCGTTGTGTGAAAGTTGAGGAATACTTTATGAAGTAAAAAAAACAATAGAAAA
group20:2018078-2018304	group20	2018078	2018304	+	tn_6_443	Unknown	1	CGACGACCTCCGTAGTCGAGTGGCGTACGCACCGGTTTCAAGGGGTCGCTAGCTCTGACGTCCCGGGTTCGATCCCCGGTCGGGTCAATGTAAAAAATCACATTTCTACATTGTCTCGGGTCTGGGTGAATGTGGTACCTTCGTTGTATCTGAATTCCATAACACAAGTGCTTTAGCAACTTACTTTGGGTTCAGAACAATGTATGTGATGTTGTCCGCATTTATT
group20:2018767-2018876	group20	2018767	2018876	C	tn_5_731	RC/Helitron	1	TTTGTGTTAATCCAAGGGGCAAGCTACCTCCCCATCAAAATTTATCTAAATCAGTGTAACCGTTTAAGCGTGACGTACAGGCGCACAAAATACTTAACCATTTATAATA
group20:2019136-2019240	group20	2019136	2019240	C	tn_5_725	Unknown	1	TAGAAATGACTGCACGGATAGCCGAGTGGTTGAGGTTACCACGCCAAACCTAAAGTGCGCGACGTGTCGCGGGTTCGATCCCCGCGTCGGACAAGCATTTTTGT
group20:2019211-2019281	group20	2019211	2019281	C	tn_2_311	SINE/tRNA-Deu	1	CGATCCCCGCGTCGGACAAGCATTTTTGTTTTAAACGACTCCTGCAGCAAGGCATTTAATCGTTGTGTTG
group20:2019266-2019429	group20	2019266	2019429	C	tn_5_144	Unknown	1	TTAATCGTTGTGTTGTAAGCATTCCTGGATTACAGAATGTTTGTGTTAAGTCTAGGTGTTTGAATGCTTGTGCATGTGATTTGAATGTTTGTAAAACCCCCGCGACACAAGGATTAAATTCCTTAGGGCGGAAGTAGTTTAAAACAAATAGATCAATATAGAG
group20:2019501-2019558	group20	2019501	2019558	C	tn_3_528	Unknown	1	GACGATTCGAGAATTATCGCGTTGCCATACCTTGCGGCGGCGCGTAGCTCTGGTATC
group20:2019561-2019767	group20	2019561	2019767	+	tn_5_41	DNA/TcMar-Fot1	1	AATATTGTTTAAGAACAAAAACATACAACCGTCTTCAAACAAAAACTACTGAACCAAACTTGATAAAATTTGTATGCGACCAAAAGATAGCGTTTTTCAACGTCAAGTGAAAAACGAATCAACTAAATCGGTTCATCCAGTCCGAAGCTCCAAGGACACAAACATGAGAAAAAAGAAGAACGGAGATTCTCCGTATTCAAAATCGG
group20:2020337-2020401	group20	2020337	2020401	+	tn_6_1117	Unknown	1	ACAGTTCATGTATGTTAGGTCCTCCATGTCTGTTCTTCTATAGTGCAGCGATGGATGGTCCTTG
group20:2020394-2020531	group20	2020394	2020531	+	tn_2_254	LINE	1	GTCCTTGTATGAAGCAATGAGTTGCATCTCATTGCCATACACAGACACAAAAACGCAGATGACGTAGCACGGCGGTTCAGGTTTAGTCAGTAAGAGTCTGACACTACCCAATTCCTCCCCCGAGGGAGTGGGTGTCC
group20:2020521-2020645	group20	2020521	2020645	C	tn_4_8	LINE/Proto2	1	GTGGGTGTCCCATCTCATTTTACATTGAAGTTCTCAACAAGGCCTCTGCATGTTAGATCTGTATCCCCGTGCACGGAATAAGGACCGAGTCTCTACTCATGAAGTTAGACCGTGAATGAAAAGA
group20:2021004-2021083	group20	2021004	2021083	+	tn_3_84	Unknown	1	TTGCATGTATCAAAATCAAAAGTTTTTATTTCAAATAGGTCGTTTTCCGGCACTTTTAAAACTACGGTAGTGACTCTAG
group20:2021013-2021087	group20	2021013	2021087	C	tn_6_442	Unknown	1	TCAAAATCAAAAGTTTTTATTTCAAATAGGTCGTTTTCCGGCACTTTTAAAACTACGGTAGTGACTCTAGACGC
group20:2021076-2021185	group20	2021076	2021185	+	tn_4_649	Unknown	1	ACTCTAGACGCCGCCGCGTTAGCTCACGATTAAGGACTCCGGTTGGATACGAAACTAGTCGAGCGATCCCGATAAATACGCGTGAATAAACCGTGGCATCATTTAATAA
group20:2021954-2022132	group20	2021954	2022132	C	tn_4_272	SINE/B2	1	CAGCGCCATCTATTATCAAACTAAGCAAATCATGTATTATGAGTACCTACTAGACAAATGATACTCATATATTACTAAAACTAAAAAAATACATAATTTAGATGAAGTACTTCCAGACACAGAAAAAATCTTGTTCATCACACAATGATAGATCTTGGGTGGGAATCGAACCGACGAC
group20:2022133-2022165	group20	2022133	2022165	C	tn_6_723	SINE/tRNA	1	AGACCAACATTCCAGTCAAATTCATCATTCAC
group20:2022644-2022687	group20	2022644	2022687	+	bm_1827	Unknown/Unknown	1	GCCAAACAACGTTTTCTGGGTCAGCTAGCATTTAATATATAAA
group20:2022662-2022755	group20	2022662	2022755	C	bm_894	Unknown/Unknown	1	GGTCAGCTAGCATTTAATATATAAAGCTGAAGAGTTTGTTTGTTTGAACGCGCTAATCTCAAGAACTACTGGTTCAAATTGAAAAATTCTTTT
group20:2022677-2022914	group20	2022677	2022914	+	tn_3_13	Unknown	1	AATATATAAAGCTGAAGAGTTTGTTTGTTTGAACGCGCTAATCTCAAGAACTACTGGTTCAAATTGAAAAATTCTTTTTGTGTCGAATAGACCATTCATTGAGGAAGGTTTTAGGCTATATACCATCACGCTGCGACCAATAGGAGCGAAGATACAATGGGAAAGTTGAAAAACAGGGCAGATATAAATCATAACTTATTTCTTCTAAAAACGCGGACGAAGTCGCGGGCAACAGCT
group20:2022888-2022921	group20	2022888	2022921	C	tn_5_27	Unknown	1	CGCGGACGAAGTCGCGGGCAACAGCTCCTCGTA
group20:2022926-2023084	group20	2022926	2023084	+	tn_4_42	DNA/hAT	1	ATTATAAACGGAAAAGTTTTTAAGTATGGATGGATGCTTGTTACTCTTTTCTCGCAAAAACCACTGAACGGATTTAGAAGAAACTTGGTACTAATATCTAGATAGTTTTTATTACACAGATAACACGTAGGATAGTTTTTATCCCGATTTCATGTTCC
group20:2023086-2023128	group20	2023086	2023128	C	tn_6_697	RC/Helitron	1	CGGTTAACTAACACAGTGACACGAGAATTTTATAAATTAAAT
group20:2025919-2025991	group20	2025919	2025991	C	tn_3_528	Unknown	1	TTCGAGAAATACAAAGCAAGTTGCAATACATTGCGCAGCCGCGCAGTTCTGGTGTCAAAAGAGATGTATCAT
group20:2027104-2027204	group20	2027104	2027204	+	tn_2_14	RC/Helitron	1	TTTTTAGGGTTTCCTGCAGAAAGGGAAAAACAGAACCCTTCGCCGTCTGTTACCAGGGTGTATCATGATCTGTAATAGCTAAATAGTTAAAATTTGCACA
group20:2027699-2027790	group20	2027699	2027790	+	tn_4_130	Unknown	1	ATTGATAAAAGAATTTCCAAAATTGATTCAGTACATCCTGAGATTACCCATTACAACATTGTAAAATCAGAAACTTTGCTTCCTTTTAACA
group20:2027844-2028022	group20	2027844	2028022	+	tn_6_719	Unknown	1	ATTACAAACAAACGCACAGAGCGCGACGTATCGCAAGTTCGATCCCCGCGTAGGACAAGCGTCTGTGTGATCCACGAATGCTTGTCCTGAGTCTGTGACTTGAAAGTTTGTGAAAGCCCCGCGACACAAGGATTCAAATCCTTAGTGCGGGAGTCGTTAAAAAAACTGTTCATAATTC
group20:2028253-2028372	group20	2028253	2028372	+	tn_4_1191	Unknown	1	ATAACTTGGAGCATCGGGGAAGAGCTACAAAATATCTCTGTCTCTGTTTCACACGTACAGCTTCTATACTTTGAACTCACTCTTACAAGCCTTTTTTCTTTATCGAAGCGCCAACTTAC
group20:2028393-2028449	group20	2028393	2028449	C	tn_3_84	Unknown	1	GTATGTGAATGACATTCCTCTTCGACAAGTGACGTGACTTTGACTTATCAGTTTAA
group20:2028467-2028575	group20	2028467	2028575	C	tn_5_432	Unknown	1	GGCACGAGTTCGAACCCAGCGTAGGACAAGTGTTCGTGCGTTCCTTAAATGCTTTTCCTGAATCTGGACTTCTTTTTATGCTACAAACTTGGATGTTTGTCAATGCCC
group20:2030786-2030910	group20	2030786	2030910	+	tn_3_131	Unknown	1	GAAATTCGATGAAATCATTTATTCTGTAGGTAGGATATTTCATCACTTTTAAATTACATGTCTTGATATCATCAACATACGTCTATCTCACTAACCTGAGAAGAAATGTCGAAACAAACGTAGG
group20:2030980-2031092	group20	2030980	2031092	+	tn_6_549	Unknown	1	AGAAAACTTCAAATGTATATGAATGACATTCCTCTTCGACAAGTGACATGACTTTGACTTGTCAGTTCAATACATTTGAGGCATACGTCAGCGTTAGCGTGAGGAGTAATGT
group20:2031107-2031476	group20	2031107	2031476	C	tn_4_274	SINE/tRNA-Deu	1	AGTTAATCATACATCATTATCCTATCCCTTTCCCAACTGTTTTGGGGTCGGCTTCCAGTCTAACCGGATTCAGCTAGGTACCAGTGTTTTTTACAAGGAGCGACTATCTGATCTCCTTAACCAAGATACCTGGGCAACACGATACCCCTTAGTTAGACTGATTGTCAGACTTAACAAGCTTCTGACTACCTGTAACGACTGACAAACATGTATGAATAACAGCCGGGACCCACAAGTCAACGTGCCATCCGAAATACGGAGGAACTAGTTATGACAAAGATGGTCACCCATCTACGGCCCAACTGCGTCAAGCGTAGCTTAAACTGTGATCGATCCACTTGGGCAGGTATAACTTAGCCACGACCTCCT
group20:2032572-2032691	group20	2032572	2032691	C	tn_2_33	SINE/5S-Deu	1	TTTAAAGTGCCTTCCGAATAACGGAGGAACTCGTTATGACAAAATGGTCATCCATCTACGGATCAAGCCCATCAAGCGTAGCTTAACCTGTGATCGACTCACTTATGCAGTTACGCTTA
group20:2033056-2033339	group20	2033056	2033339	C	tn_2_311	SINE/tRNA-Deu	1	GCTGAGTACCAGTGTTTTACAAGGAGCGACAGCCTATCTGACCTCCTCAACCCAGTTACCTGGGCAACACGACACCCCTTGGTTAGACTGGCTGTCAGACTTTTTCAAGCTTCTGACTACCTGTAACGACTGTCAAAGATATGGGAATAACAGCCAGGACCCACAATTTAACGTGTCTTCCGAAACACGGAGGAACTCGCTATTACAAAGATGGTCACCCATCTACGGACCAACCGCATCAAGCATAGCTTAACCTGTGATCTAATCACTTATGCGGTTGTAG
group20:2033385-2033507	group20	2033385	2033507	C	tn_5_41	DNA/TcMar-Fot1	1	GATTTTTTTTATTCTTTTTTCATTTAACGTGAAATAGCTGTCGCTTGTCAAATTTCTTTTTTCAAGTTTGGCTTAGTAGTTTTTTTATTTGAAATCGGTGGTGTGCATTTGTTGTAAAAATA
group20:2033573-2033690	group20	2033573	2033690	C	tn_5_458	RC/Helitron	1	TATAGCTGCAAAAACATACCCGCCCACGGCTAAATCGAATAAAACCATGTTTTAATTTAAGGATTCACCTACCTCCCTCCCATAAGACATCGAAATTCATCCAACCTTTCGGGCATA
group20:2033697-2033781	group20	2033697	2033781	C	tn_5_731	RC/Helitron	1	CCAAGGTGTCAACTCCATACCAAATTACATCGAAACCAGTCCAACAATTTAGGCTTAAAGAGATAACCAACATAAACATACATA
group20:2034064-2034195	group20	2034064	2034195	+	tn_6_685	LINE/RTE-RTE	1	GGAAGCGGTGGCGAGACGACCTTAACGCTTACCGCGCAGGCTGGTTCCATGCGGCCCAGAATAAAAAATCGTGAAAGGATTTGGGGGAGGTCTTGCCCAGCAGTGGGACACAGTGGACTAGAGAAAAAAAA
group20:2034224-2034373	group20	2034224	2034373	+	tn_5_294	SINE/5S-Deu	1	AGTGATGAGACCCAAGTCATAGGTCTTAAGTTCTATGTACCAAGTCCTAGACTTTTAGACATCTCGAATGTTTTGTGCATTTAAAAAAAAAATCTACCCTATTCATGCTTCGGTATACATGAAAAAATGAGGCTCCTGCCCCTGATCTC
group20:2034401-2034447	group20	2034401	2034447	C	tn_5_725	Unknown	1	TTGACTGCTCGGATAGCCGAGTGTTTGAGGTCACCACGCAATTTCA
group20:2034478-2034643	group20	2034478	2034643	+	tn_6_79	Unknown	1	TTAAAAGTGATTAAGAACAGGGGGACATAATTCAAGTTTAATACAAAACAAACCATTTTCATCGCTCAATCCGTTCGTAAGGTAAGATGTCCAAGACAGAGAGATAGAAAAGTCAAACTCATAACACCCGTCTTGCCTTATTGCATCGGGGATTCAAAACTACAG
group20:2035680-2036126	group20	2035680	2036126	+	Mariner-1_SIn	DNA	1	CTTTTTTGTAAATCTTCTCCTTCAAGCAGCCCCAGCAAAAGAAATCGAGTGGGTTCAAATCTGGCGACCTAGGTGGCCATAGTATTGGCCCTAGACGTCCTATCCACCTCTCTGGATAGGTCTCGTTTAAATATTGCCGTACTCTTACCGCATAATGTGCGGGGCAACCGTCGTTTTGAAACCACATGTTTTCACATACTTCAGGGGGTACGTCCTCCAACAACACAGGCAAATTATTTTGCAAAAAATGCAAATAAGTTTCTCCAGTCAGGGTCGCTGGTAATTCAAATGGTCCAACAATTTGACCGTTTAGGATACCGGTCCATAAATTAATCTTAAACTGGTGTTGTGATCGATCTTGTCTTATTAATTTCGGATTTTCTAGTTGCCAGCTATGAAGATTATGTAGATTTAAATATCCATCTCTCTGGCACGAGGATTCGTCA
group20:2035684-2036224	group20	2035684	2036224	C	Mariner-77_HSal	DNA	1	TTTGTAAATCTTCTCCTTCAAGCAGCCCCAGCAAAAGAAATCGAGTGGGTTCAAATCTGGCGACCTAGGTGGCCATAGTATTGGCCCTAGACGTCCTATCCACCTCTCTGGATAGGTCTCGTTTAAATATTGCCGTACTCTTACCGCATAATGTGCGGGGCAACCGTCGTTTTGAAACCACATGTTTTCACATACTTCAGGGGGTACGTCCTCCAACAACACAGGCAAATTATTTTGCAAAAAATGCAAATAAGTTTCTCCAGTCAGGGTCGCTGGTAATTCAAATGGTCCAACAATTTGACCGTTTAGGATACCGGTCCATAAATTAATCTTAAACTGGTGTTGTGATCGATCTTGTCTTATTAATTTCGGATTTTCTAGTTGCCAGCTATGAAGATTATGTAGATTTAAATATCCATCTCTCTGGCACGAGGATTCGTCACTCCATAGTATTTTATTGAAAAAATCTGGTTCCTCTCTCATTCTTCTTAACATTGTTCTACAAAATGCTACCCGTAATGGATAATCTCTCGGAAGTAA
group20:2037598-2037819	group20	2037598	2037819	C	tn_3_971	RC/Helitron	1	GTATAAAGCTGAAGAGTTTGTTTGTTTGAACGCGCTAATCTCAGGAACGACTAGATCGAATTGAAAAAATCTTTTTGTGTTGAATAGACCATTTATCAAGGAAGGCTATAGGCTATATAACATCACGCTGCGACTAATAGGAGCGTAGATACAATGGAAAATGTGGAAAAAACGGGGAAAATTCTAACCACGTGGACGAAGTCGCGGGCAACAGCTAGTTA
group20:2037820-2037847	group20	2037820	2037847	C	tn_3_70	Unknown	1	TGCTAAGATTATCTAAACCTCTATTAT
group20:2038513-2038698	group20	2038513	2038698	+	tn_4_367	Unknown	1	ATATTTTTTTTTCTTAAAACGACTCTTTCACTAAATAATTTAATTCTAGTATCGCAGGTTTCACAAAACATTCAAGTTTTAGACATAAAGACACCCAAACTCAGGACAAGCATTCGTGGATCACACAAATACTTACCCTGCGCAAGGATCGAACTCGCGACACGTGGCGCACAGTGCCTTTGGCG
group20:2038981-2039106	group20	2038981	2039106	C	tn_3_528	Unknown	1	ATTTAAACCAGGTGATGAAATATCGCTAAAGTTGTAATACATTGCGTAGCCACACAGCTCTGGTATCAAAAGTGATGTATCATAGCCAGCAATGTATAACTTGTGCGATAATTACCGCAGCGTTT
group20:2040151-2040195	group20	2040151	2040195	C	tn_4_85	Unknown	1	TTAAAGACTCCGGTTAAGTCTGGAAACAGTCGTGCTATTCCGAT
group20:2040288-2040355	group20	2040288	2040355	C	tn_5_59	Unknown	1	TTATTCATTAGTTTATACTTCTTATACATTAAAACATGTACAAAGCGGAATTATTGCCCGAGGCATT
group20:2041013-2041217	group20	2041013	2041217	+	tn_3_374	SINE/5S-Deu	1	TCTTTGTCAGTCTTTACAGGTTGCCAGAAGCTAGAAAGTCTGACAACCAGTCTAACTAAGAGGTATCGTGTTGCCTAGGTAACTAGGTTGAGGAGGTCAGATAGGAAGTCGCTCCTTATAAACACTGGTACTTAGCTGAATCCAGTTAGACTGGAAGCCGGCCCCAACATAGTTGGGAACAGGCTAGGATGATGATGAGGATGA
group20:2072316-2073604	group20	2072316	2073604	+	tn_5_416	Unknown	1	GGGTGAATTTCAACAGGTCCCAAAAAAATCTTCATTTCCGTGGATTTTTTATTCTTCAACTTTAGAACAATAAAAAATAGTGTTTTCTCAAGTTTTCGATCAGATATGCAGTTTTGCTTAATATCTAGCAGATAGCTTAAAAAACTAACGAGATATACAAGATTGAAAATTCCGTGCCACGGCGATGAAACATGCATGCACGGCAATGAAACAGGCGTCCATGGCAATGAAATGTTATTATAGTGTACAAGAATATTTAAATGATAAAGTTAATCATTGAAACAAAAATAAATACTATTAATTTATACGCAATAATAATAGAATATAATGTGTAAAAATCCAGTCACACATGATATTATTTTTATAATATAACTATAAATAGATACATTCCTGTCTAGTGGCGAAACAAACATAAGTCACGGAAATGAAACACGTGGCCACGGCAATGAAAGGAAACTGTTTTACAAGGCACGGCGATGATATTTTTTTCATTCCCGTGTATTTTTTTTTCATTGCCATAGCAAATTTTGTCCACGGAAACCACGGAAATGAGAGCACGGCGATGAAAATCAAGGGGTATAATTCAATTTACTAAAAAACTGGTAATAATTCACAGTAATGAACACTTTACAAATAAGCTAAATATAAATGGCATTGTATTGAATGCTCAATCGAGATTAAAAACTTATTGAAATAGAAGTTAGACCTATCCACGGCGATGAAAGAAAAAATGTCCAGTACCAAAAAAATTGAATACTTTTAATTATAGCTCGAAAACGCAGGCACGTACACACGTCGTTCCTTGTCTAGCCTTTCGACGTTACTTATATGCAACGTTTAACGCAAAACGGGAGCGACGCAAAACGTTAGAATATGCAATATTCTCAAATATGTTTAGGACATGGCGATGAAAGGTAGTTCTGGGACAAATGGTTTTTTATTAACCATACGTTGTATTGTGTAAATATTTGAATAAATGTAGTCCGAGTCAATACTCTAACTATTCACGAACCAAATAAAACTAAGTTTTAATATAAATAACGATACATTTTCGATCAATGATGACTTTAATACATCAAGGTGAGTCGTGGACAAACACGGCGATGAAAGATTACGTGGTTTAACTTTTTTTTTTGGAAAACCTATTAATTATATTAATAAAATATTTAGTGCTACAGATAGATTTTTATGTCATCTACCTAAAAAAAAATGTTAGAACATTATAACAATGCTTTTTAGTACCGATTTCATCGATGCCACGCAATTTTTGGGTCCGGGAAATTCACCC
group20:2210404-2210459	group20	2210404	2210459	C	tn_6_727	DNA/hAT	1	AATGTGATATTTCTACAGTTAACTAGCTGTTGCCCGCGACTTTGTCCGCGTGGTA
group20:2210418-2210464	group20	2210418	2210464	C	tn_3_762	Unknown	1	ACAGTTAACTAGCTGTTGCCCGCGACTTTGTCCGCGTGGTAACAAG
group20:2210425-2210477	group20	2210425	2210477	C	tn_4_692	RC/Helitron	1	ACTAGCTGTTGCCCGCGACTTTGTCCGCGTGGTAACAAGGCGGGTAGGTTTT
group20:2210519-2210603	group20	2210519	2210603	+	bm_1731	LINE/RTE	1	ATGAACAGGTCGCGCTGGAGAACGTATAGAGAGGCCTATGTTGCAGCAGTGGACAGCTATAGGCTGAGGTGATGATGAGAATGA
group20:2210841-2210878	group20	2210841	2210878	+	(GCGGACG)n	Simple_repeat	1	CGGACGGCGGACAGCTGCGCGCGCACCGCGCCCGGCG
group20:2264176-2264489	group20	2264176	2264489	+	piggyBac-10_SM	DNA/PiggyBac	1	TGAAAGTTTATCAGGGGAAACCAAACAAAAATGTTATAATTCTTAGTAATTCTCTATACCCGAGTGTACAAATTGACATGGGCGAAAAAAAAATTCCTGAACCTGTTGAATTTTATAATTCAACAAAATTTGGTGTGGATATTTTAGATCAAATGGCAAGGAAATACTCAGTTAGAGCTGGTACTCGTAGATGGCCTATGCACGTATTTTATGTTTTAGACATAGCTGTTATCAATTCATGGGTTGTTTATAGAAAAATTACAGCAATATTTCACGTCATAATTTCATACTGCAACTTGTTTGCGAGTTACGA
group20:2264948-2264997	group20	2264948	2264997	+	(GATTACT)n	Simple_repeat	1	ATTTCTCTTAACTGTTCTATTGATACTACTGATTACTGATTACTGATTA
group20:2384553-2384876	group20	2384553	2384876	C	tn_3_1	Unknown	1	CCAATGACTAGAACACGTTCATGATAAAAAAAATAGGTACTTATGAGATTTGAATAATTTTAAAATGCAATTTTTATTCAATATTATGATGCAATTCGTAGTTTTAGAAAAACAGCTATGTTGCGAGCGCGGTCCGAGCCTTGTAACAATGGTGAGGGGTGCGGGTGGCGGCGTTTTTATCATTTTTAAGAGTATATTTCAGATTTCTCTTGTTTATGTTGTTGATAAAAAAATAATAATCGCGCCTAGGGGTATTTTACGTCGGATACATGATCTGGGCTGGTTTTGTAAGACGACTAAAAAATCACCGTGTATTAAGAGAA
group20:2409518-2409613	group20	2409518	2409613	C	tn_5_566	Unknown	1	TCAATACTCAATATTTAATTGCACTCCGTGTGTAGAAAAGGTGTTACATAATCTTAGTATATAGTACACGACCCCGTAGGGCACAGCAATGTAGA
group20:2470944-2470977	group20	2470944	2470977	+	A-rich	Low_complexity	1	AATTAAATTATTTAGAAATAAAATAAGATAAAA
group20:2608624-2608746	group20	2608624	2608746	+	tn_3_374	SINE/5S-Deu	1	AGGTAACTGGGTTGATGTGGTCAGATAGGTAGTTGCTCTTTGTAAATCATTGGTACGTATCCGCATCCGGTTAGACCAGAAGCCGAAAAAAACACTTTTGGGAAGGCTAGGATGATGACAAT
group20:2608737-2608806	group20	2608737	2608806	C	bm_1607	DNA/Helitron	1	GATGACAATATTTTGGGGGTACTAAGAAATATGTAATTCACTATTTTATGGCATCGGCCATCTTAGACT
group20:2626113-2626165	group20	2626113	2626165	+	(ATTTA)n	Simple_repeat	1	TTTTATGTTGAGTTTAATTTAATTTACTTTACTTTTATTTTCTTGTTATTTA
group20:2626714-2626867	group20	2626714	2626867	C	tn_5_790	Unknown	1	TTTAATTATTACTAGCTGTCAAGCGCGACTTCGTCCGAGTGGCTATGAACATATAAGGGCAAGGATTTTTTCAAATAGGATACGTATTTTTGGAGTTACCTTGAAATAGAAGTTAGAAACTAACATTGCAAAGTTACCAACCGGGCTCGCTAC
group20:2649004-2649154	group20	2649004	2649154	C	tn_4_42	DNA/hAT	1	TAGTTGTTGCCAGCAGCCATGCGGCCCGTAAATAATCCCACGGGAACATAAAATTGGGATAAAAACTAACCTATTTGTGTAAATTATCTGTGTTCTAAATATCCCCATAATCTTTTCAGTGATTTTTCGTGAAGACTGACAAACATCCAT
group20:2684639-2684836	group20	2684639	2684836	+	tn_3_126	Unknown	1	TAACCCGCCACACATGCTCGTTAACTCCGTCAGCAACTCCTGTCATCCAGGATCTACAATGAAACAGATCGGTGTGTCCCAGGGGAAACAATTAACTGCCTGAACCCGCAACGAAATTAATCAGAAATAGCAAAAAGGAGTAACAAAAAATATGTTCCACTTCAAGCGGTTCCATAGCAAGTGGGAGGCAAGAGAAG
group20:288015-289094	group20	288015	289094	+	tn_4_2	LINE/L2	1	ATTTTATTATTTGGGGATGGTCTGGCTGTCAGTAGAGCAGATATTATTGATTGTATTGATCTAATGTTACAACTTTGTGAAAAAAAGAAATGTAAATTCATTTTCTGTGCTCTGCCCTACTCTAATTCATTAACTTATGAGCAGAATATGCATATATACAATTTAAACTTATTAATCTATAATATTACTTGTTATAACAAAAATTCAATTATGTACTTTGATATAAATAAATTTTCTAGGTCATTTAAACTGACACAATACAGTATGTATTTGTCAAGTGCATGTAAGCGACGAATTGCTAAATTTTTAGCATATAATATACCAGATTCAGGTACTAATGTACCCAAGGGTTTTGATAATGTTAGTAATTGTACTAACAATTTATATACATCTAGCTGTTTAAACAGCAAGGCGGGACAACGGGGAGGCTGCATGGATTGAATGTTGTTCATCAAAATATGCAAGGCCTCTCCGGCAAAGAATTAGAATTAAGTTTATTTATTGAAAATCACGATGTTCAGGTGTTATGTTTAACTGAACACTGGTTAAGAGACTTTGAGGTGGCGGTATTTAATAGCGTCCATTATTCCATACAGAGTGCGTTTGTAAGAAAGAGTGCTATTCGCGGAGGGTCACTTATTATTGTTTCAAACGAAATTAAATGTAAAGAACGTCCTGATATTGCTAACCTTTCTATCGAGCGCACTATTGAACTGTCCTGTGTGGAACTAGAGCAATACATTATAATTTGTGTGTACAGACCCCCTTCAAGCGATTTTAATTTATTTGAATCTGTTATGGAAGATTCATTAGCGAAAGTTAAATGTAATAATAAGCAAGTTATAGTTTGTGGGGATTTCAATGTAAATATTTTAGAATTAGCTCCAATTTCTATCCGACTGCTGAATTTGTTCAAGTCGTTTAATTTAAATAACCTTTTTTGCGAACCAACTAGGTTTACGGCCTCTTCTGCAACTTGCATAGATAATATATTTAGTAGTTGTGAAGCAAATAAAACATTACTTTTAACTAATATTACTTCTGACCATTGTGGCCAACTTGCTAGTTTTTCTCAATTA
group20:2958988-2960090	group20	2958988	2960090	+	tn_3_762	Unknown	1	TAAGGATGAAAGGAAAAATAATTTACGAGCGATCTGAGGTCGGGAAGGGGGTGGGAGTGACGTTTGAAGAGTAAAAAACGGTTTTTCCCGATTTCCGGCAAAAGTAAAATTCGTATCGAAAAAAGTCAAATGGCAAAGTTGTAGGTAATAAAAAGATCTAAAACTTTTGTGTTTACATTTTTTTCACATAACCTCAAAATTTATGTGAAAAATCCAAAAAACCAAGATTGTGGTTTTAATTTTTATCTTTTACAAAAATTTATTTTTGTAACGAAATTTGGTGAAAACTTACTTTTTTGTGTCCCAAATACGCTGTAATTTATTTGATTAAAAATATTTATTTTTTCACCTTATTTTGAATTAATATAAAAAAACACTAATTTTCAATCGAAAATTCACCCGTCAAATCTTCTCAGAAAATGCAAAAAATGAAAAAAAAACTTGTTTTCGATTTTTTTTAAATTATTATAAATAATTTCATCTAAAAAATTTGATCTCATTTTGTGTTCAATAGACCAATAATCGAGGAAGGTTTTAGGCTAGGTGTATAAAATTACGCAACTAATAGGAGCGAAGATTTAATGGAAAATGTGGCAAATACGGGGAAAAATATTAATCTTCGAGGGCTTTCGTTCAAAAATTCCTAACTTATATCTTCTAACCACGCGGACGAAGTCGCGGGCAACAGCCAGCTACCTATATGGCTGGTTTTCTGATCATGCTGACATGACGCGACGTTTCGCGCGTAGGTAGTTTGTCCGAGAGGCGCGAGTCGCGGCGCGACGCGTCGGCGATAGAAGAAAATCAGCTTTAGTCTTAGTAAAGCAATGAGGGGCCGCTAGGGTGCAAGTATGCAGCTCAAGTTTAGTGGGTAATTCAGGGTAACACGAATAAAAGCCTTTCGTGAAGGTAACCACTTCAAAGGGTTAAGTTATTGAAGGGGTTAACCCCTTCACGTGGTTACCATAATGAAGGTGTTAACCATTTCGCTGGGTTTCGAGGATGTAACTCGAACAAAAGGTAACACTGCGATATGAGTTACCCCGTGTACGGGTTACTCTGTCAAACGGCTTAACTCTAAAGTGGGGTTGTCCGGTCCCTG
group20:2970771-2970875	group20	2970771	2970875	+	tn_2_14	RC/Helitron	1	TTCTTAGGGTTCTGTGCTCAATGCGAAAAGACGGTACTCTATTCGCAAGACTTCGCTGTCTGTCCGTTTGATACTATTGCGTACCGTAATATCTGAAGACGGTT
group20:3178312-3178437	group20	3178312	3178437	C	tn_6_228	Unknown	1	CACTGATCACAGATGAACCGCAATCTGGCAGAATTAAAAAAATATGACATTCTTTATGTGAAAAAATGTTTCAAGTAATTGAACGGAAACTTATGTGACGGTCGTGAAATAGGCTCTTAATATGA
group20:3196257-3196280	group20	3196257	3196280	+	(GCG)n	Simple_repeat	1	CGGGGCGGCGCCGGCGGCGGCGG
group20:3198756-3199008	group20	3198756	3199008	+	tn_5_1164	Unknown	1	TTTTTTTAATTAATGACGCCCGCTCTATGCAATTTAATTTGTATCGCTGGGTTTTTTCGCAAACATACAATTCACATGCACAAAGACACCTAGACTCAGAACAAGCATTCGTGGATCACACAAACGCTTGTCCTACGCGGGGATCGAACCCGCGACAAGTCGCGCTCAGTGGGTTTGGCGTGATGACCTTAACCACTCGGCTATGCGTGCAGTCAACAATATGAATCGTACTTGTTACGAATACGAAGTTTT
group20:3284870-3285031	group20	3284870	3285031	+	tn_5_722	RC/Helitron	1	ATATATATAAATCTCGTGTCACAATGTTTGTCCTCAATGGACCTCTAAACCACTTAACCGATTATAATAAAATTCGCACCCCATATGCAGTTCGATCCAACTTGAGAGATAGGATAGTTTAAATCTCAAGTTATAGTCGCAATTTCTTCTAACCACGCGGA
group20:3284915-3285077	group20	3284915	3285077	+	tn_6_727	DNA/hAT	1	TAAACCACTTAACCGATTATAATAAAATTCGCACCCCATATGCAGTTCGATCCAACTTGAGAGATAGGATAGTTTAAATCTCAAGTTATAGTCGCAATTTCTTCTAACCACGCGGACGAAGTCGCGGGCAAAAGCTAGTAAATTTATAAATTCTTTCGAAAT
group20:345669-346518	group20	345669	346518	+	tn_3_70	Unknown	1	TTTATCATCATACTAGCTGTTGCCCGCGAGTTCGTCTGCGTGGTTAGAAGATATAAGTTATGACTTTTTCTTCGCTCCTATTGGTCGCAGCGTGATGATATATAGCCTAAAACCTCTCTCGATGAATGGTCTATTCAACACAAAAATATTTTTTCAATTTGAACCAGTAGTTCCTGAGATTAGCGCGTTCAAACAAACAAACAAACTCTTCAGCTTTATATATTAGTATAAGTATATTAGTATATAGATGCCAAAGATATCTTCGCTACGTTTCATCGATTTTTAATTTCTCGCGCGGAGATTTTAATATTACGATAACTCATTACCTATTCACTTTTTTGGTGTAGTGTAAAAGGCAATTTTGTTCTATATTACATGTATAATATATCTAACTTATTTATTTGGATAAGGATTAATACTGTATTGTTAAAAATAGGTTCGTAAATAACCCATAATTTTACTGTATTAAGAAAACACATAAAAATGGTTATTGTGGGTTATCCTTGGAAGATAGACATATACCACCGCGGACTTTTTTGTAGATTTATTAAAGAGGTACAAACCCGCCATACATAGTTTTGTTGTAACTCAAAAGGTTTTGGCAGCGTTCTCGAGGAAAGCTCTCGAATGGCTTAATTTTTTCCGACATGTTTAACTAATATCGTTGTAATATTGTCAGTTTACACAAAACCTAAACTTATTATACACTAAAACCTTCCTCAAGAATTGCTCTATCTATTGTTGAAAACCGCATCAAAATCCGTTGCGTAGTTTTAAAGATTTAAGCGTTCATAGGGACATACAACATGATGACAGAAAAAGCGACTTTGTTTTTTACTATGTAGTGAT
group20:3458830-3458955	group20	3458830	3458955	+	bm_1186	DNA/Tc1_mariner	1	AGCCCATGCCCATCCCAGAAAATGTAGCTTTATATTCGTGTTTTTCTTTAATTATTTTACTAGTTTTAGAACCTATTCGTTACAAACAAAAAACAAACCTATTCTTTTATAGTACAGAAGTGTAA
group20:350207-350379	group20	350207	350379	+	tn_2_14	RC/Helitron	1	TTTCGGGTTCCGTAGCCACAGGGTATAATGGTACAATATTGCTGAGGTATAACAGTTTTTTCTTCTATCCGTCACTAGGTTATATCTCATGAACCGTGATAGCTGGTCAGTTAATTACTTTTCAGACGATGTTTATCTGCTACCACTAAACAACGAAAAAGAAAAACGAGAT
group20:350244-350412	group20	350244	350412	+	tn_6_539	Unknown	1	ATTGCTGAGGTATAACAGTTTTTTCTTCTATCCGTCACTAGGTTATATCTCATGAACCGTGATAGCTGGTCAGTTAATTACTTTTCAGACGATGTTTATCTGCTACCACTAAACAACGAAAAAGAAAAACGAGATAAACTTGTTGGTGGGTGACAAAAAAAAGAACTT
group20:356244-356516	group20	356244	356516	C	tn_2_14	RC/Helitron	1	AAACCTGTCAACGTGGGTCGGACTTTCAGCACCAACGGTTCCGTACAAATTGGAGAAAAAGACTGGAGAAAAATAATGGTATTTTATCACATTTATGATTGTACTAAACGTTGCTTAACCTTGATTTTATTTTTAACTTGTTTTATTGACAACTGATATAAGCAGCAAAAATCTAGTTATATTTCATAAGGTACAACCTGGACCGTCAGTTAGTCAGTTGGAGTTAAGTACTAGGGATCCGCGGTTACTTTCTAAATACGGGACCCTAAAAA
group20:3632538-3632613	group20	3632538	3632613	+	tn_4_238	Unknown	1	CCCAACCAATTTGATTTTATTCATCCTATTTTTACGGAAACCTCAATGTCGTAAGTCGCCCTTGACCGCTTTTTT
group20:385241-385299	group20	385241	385299	C	tn_6_723	SINE/tRNA	1	TAATATACTTTTCCACAATTCACATACAAAGCCATCTAGTCTCAAACTAAGCAAAGCT
group20:385654-385760	group20	385654	385760	+	tn_3_252	Unknown	1	TTCAGGTACTTAAAAAAAGAGAAATAATCTTAATGTCTTTTTATACAAACACATATTTAAACAACTGATATATTTCAGTAGTATACTTGATTTGGTAATCTTTATT
group20:385741-385790	group20	385741	385790	C	tn_5_1972	DNA/hAT	1	TGATTTGGTAATCTTTATTAGTTACTAGCTGTTGCCCGCGACTTTGTCC
group20:385755-385813	group20	385755	385813	+	tn_5_27	Unknown	1	TTATTAGTTACTAGCTGTTGCCCGCGACTTTGTCCCCGTGGGTAGAAGATATAAGTTA
group20:385765-385974	group20	385765	385974	+	tn_3_971	RC/Helitron	1	CTAGCTGTTGCCCGCGACTTTGTCCCCGTGGGTAGAAGATATAAGTTATGATTTATACCTGCCCTGTTTTTTTCTCATTTTCCATTGTATCTTCGCTCCTATTAGTCGCAGCCTAAAGCCTTCCTCGATGAATGGTCTATTCAACACAAAAAGAATTTTTCAATTTGGACCAGTAGTTTCTGAGATTAGCGCGTTCAAACAAACAAACT
group20:385980-386046	group20	385980	386046	+	tn_5_232	Unknown	1	TTAAGCTGAGTTTTAAGACAGAAAGACACAAGATTGTTTACCTCCTTAACTATCTAGACAAATGGA
group20:3941204-3945986	group20	3941204	3945986	+	tn_3_17	RC/Helitron	1	GAATCTGAAACTTTAACTCAATATGAAGACCGTTTGACAAATGATAGGGTGCACCATAATGTTATTCGATCTCTCGAAGACGCACATGAGCATGAACAACGACTAGAGTCGGTACGCGAATATTATAATTCTTTGAGACAAGAACGATCAGTAAGTTTGTCTAATGAAAGATTAAGAATCGAAAATATTCGGTCTCTTGAAACGGACGAACAGCGAGAGGCCCGTCTTACTGCAGACAGATTTCGACATAGCCTTAATAACTTAGATGTACACATAGAAGATCAATCTAGAAATTCGGTGGCTTGGTCCGACAAATATAAAAGTGGGTTTGCTTATAACCTCACAATTGATTATGGATCATCTTCTGTAATAGGCGATATGAACGTGGTATGTCGTTTTTGTAATGCTTCAAAGTGGAGTAAGGAGTCAGCTGGTTTCTGTTGTTCTACAGGTAAAATAAATTTGCCTTCATTCGAAGACCCACCGGAACCTTTGAAATCACTACTTTTAGGGGAACATATACAATCTAAACAGTTTTTAGATAATATTCGCACTTATAATAGTGCATTTCAAATGACATCCTTTGGCGCTCAACAAATCTCAGAAGGTCATTTCATGCCTACTTTTAAGATACAAGGTCAGGTTTACCATTTGATAGGATCCCTTTTGCCTGAAAACCAACCTAAGTTTCTTCAAATATATTTTGTATCCGACTACAACGAACAGTCGAATATAAGAAATCAATATTTCCCGAATTTAAATACTGAACTCATATCACAACTTCAGAACATGTTGCATCAGGTTAATTCGTATGTATGCAGTTTTAAATCGGCATTAGAAGCTCTTCCTCGAGATGATGATAACAATTATAAAATTGTTATAAATGCCGATAGGCGTCCAACTCAGGAACACCCTGGGCGTTATAATGCTCCATCCACGAATGAAGTTGCTGTGGTATTGGTCGACCAGGAATGTGATAGGCGTGATATCGTTATCCGTTCCAGAGATAATCGTTTGCAACGTATTTATGAAACCCACAGGGCTTACGACAGTTTGCAATATCCTTTGATATACTGTCGAGGGGAAGATGGTTATAATTTTGCTTTATACCAAACTGATCCGCGTACAGGCGCACCTAATTATAATAAAAAGATTTCATGCCTTCAATTTTACTGTTACCACTTGCAAGTAAGACGGAATAGGTTTGTATACTTTCAACGTTTTCGTGGCTTATTCAATCAGTTTATTGTAGACATGTACGCAAAAATTGAAACCGAAAGATTAGTTTATATACGATCTAATCAAAGGCAGCTGCGCGTTGAAGAATACGTGCACCTTCGCGACGCCATGCAGCAAGATAACGATACGGTGAATATGGGTCGTTTAGTTATTTTGCCCTCTTCTTTTACTGGTGGTCCACGATACATGCACGAACGTACTCAAGATGCTTTTTGTTACGTAAGAAAATATGGACGTCCCGACTTATTTATTACTGTAACTACCAATCCTAAGTGGGATGAAATTACTCGGGAGCTTCTTGAGGGTCAAGCACCGCATGACCGCCATGATATCATAGCAAGAGTTTTTCATTTAAAATTAAAATCAATGATAGATCTACTTACCAAAGATAAAATTTTTGGAGAAGTATTGTGTTATATGTATAGTATTGAATGGCAAAAACGCGGCTTACCTCACGCACATATCCTGCTTTGGTTAAAAGATAAGGTTCGACCTAATGATGTAGACAGTTTAATCAGTGCTGAAATTCCAAGTCCGATTGCAGATCCCGTGTTATACGACATTGTTAAAACTCATATGATACATGGTCCATGTGGTTCGTTTAACGGGAATTCTCCTTGCATGCAAGACGGTCGTTGCACTAAAAGATATCCAAAAGCCTTAGTGGATGGCACTGTAACAGGACATGATGGATACCCATTATATCGTCGCCGTTCAAGAGATAATGATGGTTTTACTGTTGAAAAGCGAGTGTCTGGACAACAAGTTACTTTAGATAATAGGTGGGTCGTTCCGTATTCTCCTGTGTTGTCCAGAGCATTTCAAGCTCACATAAATGTTGAAATGTGTAATAGTGTAGAGTCAATAAAATATATTTGTAAGTATATTAATAAGGGCAGTGACCAAGCTACATTTGCTTTGAGAAATGAACATGATGAAGTTACAAGATTTCAGTCAGGCAGATATATAAGTTCTTCAGAAGCTGTGTGGCGGATCTTAAGTTTCAACATTCACGAAAGATATCCACCTGTGACTCATCTGGATGTTCATCTTGAAGGCGGCCAACGTATATATTTCAACGCCGAAAATGTCACAGAACGGTTAGAGAACCCTAGACAAACAAGTTTATTAGCATTCTTTCGACTTTGCCAAACTGATGATTTTGCAAAATCTCTTTTGTATGAGGAAGTTCCATCGTATTATACCTACGATAAGCAACGGGGTGTCTTTAATCGAAGACGCCGTGGCAGGCCTGTAGATGGCGAGTCAGGTATTTTTAAAGAACATGTTCTTGGTAGAGTGTACACCGTTCATCCTAACAACGCTGAGTGTTTCTATTTGCGATTATTATTACATACCGTGCGAGGACCAACCTCATTTATAGATTTGAGAAAAGTAGACGATGTTGTTTATCCCACTTATCAAGCAGCTTGCCAAGCGCGTCATTTGCTTGAAAATGATCAGCATTGGGATGACGCTTTAGCAGAATCCTGTGTTAGTGATAATCCACGACGGTTACGCCATTTATTTGTAACATTACTCACATTTTGTAATTTGTCAGATGCTGTAACATTATGGGAAAAATATAAAGAAAAATTTTCAGAAGACTTTCTTAGAAATATACCTAACAATGATGAAGGCACAACTAATGATAATTTCCGTGATCTTGCCATAAATCAGTGCTTATTAGCTCTTCAGGATGACTTAACAGCAGTAGGCGGTAAATCACTCTGTGAATATGGTTTGCCAACACCAACCTCAGTCGGAGAGGTAACTAATAGGGAATATTCCGCAGAGATTGGTTACAATTTAACGGAACTGCTGACAACATTAGAAAACGGTGTCCCAATGATGACTGCAGAACAACGTTCAGTTTATGACCGCGTGTGCAATAGTGTTCAAAATAATTTGGGAACAATATGGTTTTTAGATGCACCTGGAGGAACTGGAAAAACCTTTTTGACTAAATTCATATTGGCTTATGTTCGAAATCAGCGTAAAATTGCGCTTGCCGTAGCTTCATCAGGGATAGCTGCAACATTGCTACCAGGAGGTAAAACTGCTCACAGTATGTTTAAAATACCAATTGATTTAGATCGCACGGAAAATCCAACCTGTAGTATTTCAAGAAATAGCGACAAAGCTAAGGTATTACGCGAGTGTAGTTTAATCATATGGGATGAATGTACGATGGCCCATCGAAAAGGAGTAGAAGCGGTAGACAGAACTTTAAGGGATATAAGACAAAATGATCGACCAATGGGCGGTATCACGGTTTTATTTTGTGGTGATTTCCGACAAACCTTACCGGTAATACCACGGGGAACCCGAGCTGATGAGGTTAGGGCTTGCCTGAAAAGCTCTTATTTATGGCGAGATATACAATCGGTGCATTTGACTATAAATATGCGAGTGAGAACTGGAGATAACCCGGATGATAGTCAATTTTCTGACACATTATTAAAGATTGGTGAAGGTACCTATCCACAACTACACCAAGGAAAACTTATACTGACGCCTGAATTATGTTGTATGGTGCAATCTCAACCACATCTTATATCGTCGGTTTACGGTGACGTAACAAATATATTAAATAGGGACAATTCTTGGCTATGCGAAAGATCTATTTTAACTCCTCGCAATGACCAGGCATCTGAGATCAATAACAAAATACTGTCGAATATACAGGGGGAAAGCAAAGTTTATAGATCAATAAATAGAATGGTCGATGAACAAGAAGCCACTAATTACCCGATAGAATTCTTTAAATATGCCCGGACTTCCCTCTCATGAAATTTGTTTAAAAATTGGGATACCGATTATTATGCTCCGAAATTTAAAACCACCACAACTTTGCAATGGAACTCGACTAAAAGTAACCCAGTTGCAACAAAATATAATCGAGGCTCAAATTTTAACAGGTTGCGGTGCAGGAGAAACCGTCTTTATTCCCAGAATACCCTTAATACCAAATAATTTTCCATTCCAATTTAAAAGGACGCAATTCCCAGTATCGGTGTGTTATGCAATGACAATTAACAAGGCTCAAGGGCAGACTTTTCGTGTTGCTGGAGTAGATCTCAGTGTCAGTTGTTTCTCACATGGTCAGTTGTATGTTGCTCTTTCCCGTGTTAGCAGTTCTAAAAGTCTTTATGTTCACGTGCCGGACGGGTCAACTTTCAATATAGTTTACCCGGAAGCTTTGCACTAAAGTATTTTCGTTTTATAGGTACCTTTACCTTACCTTTATAAGGCAGTGGTACTTATATTGCCACCAGAATTTGAACCTTAACACATTATTATAAAGTTTAAAAGCTATAAATATTTTTAAGTTCTGTGTCTTATAAAGGGTTAAGCCTTATGTGAACGTGATCTAAACAATATTACCAATATAAATAATAATAATAAATATTACCAATACATTAACTTAATACACAAGGAGTTACACGCTGACGGAGTCGCGGACACAGCTATCTATACTTTTCTGCCGGAAGTCACTATTCCACGCGGACGAAGTCGCGGGCACAAGCTAGTTAAGAAATA
group20:3976131-3978143	group20	3976131	3978143	+	tn_4_6	LINE/L2	1	GATAAAATTAAAATCAAAAATAAGTTTAAAAAATATTGGCTAACAACAGGTATAAAAAAATCTTGTAAAATTAAAAGACTACTTAAAATACTTACATTAAAAACGAAAAGCCCTGTCCTTTCCGATTATTACAAAAAATACGAAAAAATCTTAAAGAAGCTAGTCAATACGTCTAAAAAAATCCATTACATAAATAAAATGAAAAATTCAAATAATAAAGTAAAAACAATGTGGAGTATTATAAACGAACGCACAAATAAAAAAACTAAACGTGAAAAGCAAAATATAGAATTAAAAATAGATAATAATATAATATCCACCCCGAAGCAAGTTGCAAATGTTTTTAATAGCTTTTTTTCGTCTGTTGGACAGCAGCAGGCAAGTAGTGAGTCTAGCGAACACACAGGTACAAACGTACAAGTCCTATGTCCCATTGAAAACACCTTCTTTCTTCGACCTGTAGATCCTCAAGAAGTATACGATCTAATAAGAAACTTAAAGAGTAAAAAAAGCTGCGGCATTGACGAACTCCCACCCTTCCTTATAAAGCAATGTTCTAAAGAATTAACACTCCCATTTTACTTGCTGTTAAATCAGTCTTTCGAAGAAGGAGTATTTCCTGACAACTTAAAAAAAGCAATTATAAAACCCATTCATAAAAAAAACTCTAGAACTGACCCAAATAATTACAGACCCATAGCACTCTTGCCAACTGCCTCAAAAATTTTTGAAAAGGCGATGTGTAATAGGGTTTACTCATTTTGTGAAAAATATAAAACATTTCATGAATCACAAAATGGCTTTAGGAAAAACCGTTCCACTACGTTAGCAGTATATAAATATATTCAGGAAGTCTTAAACATTATAGATCACAAGGAATACGCAATAGGCATATTACTTGACATGTCAAAGGCATACGACAAAGTTCAATACAACATTTTATTAAATAAACTATATGGGATGGGCATACGCGGTAAAGCACATGAATGGTTTAAATCCTATCTACAAAACCGAGAACATCTAGTGGAAATTGAACATTTTGACCACAATAGTAATGAGATAAGGAACATCCGCTCTGACAGAGAAATCATCAACGCGTCAATACCACAGGGTAGTGTCCTCGGGTGTCTGTTGTTCCTCATCTACATTAACGACCTGCCCAAAAGTATACCAGTACCCTGTGTGTTGTTCGCCGATGATATTTCTCTATTAACTTCATGTCTTAACAATAGTAACTTAAATGAAAAGCTAGAACAATTGCTTACTGCCACAATAACTTGGATGAATAAACATAACTTGGAAATTAACTACTCTAAAACTAAGATAATGACCTTCTATCCACCTCAAAAAATACCACTTAATATAGATTTTACATATGAAAATAATAAAATTGAAGTTGTAAAGGAATTTAGTTTGCTCGGCCTCAACATAGATACTCACGTTAGTTGGAAATCCCATATTCAAAAACTTAAATCTAAATTATCTACATTTTCTTATGCTCTTTCTGAAACAAAAAAGACTACAGACCTTCAAACTGCACTTGCTACTTATTACGCTTTTGCATTTTCGTGGTTAAACTATGGTGTCACCTTGTGGGGAAACAGCACAGATGCACCATCATTATTCACCCTGCAAAAAAAGCTTATAAGGATATTAGTAAATATAAAAGATACAGACAGCTGCAAACCTCATTTTATAAATTTAAAAATTTTGACTCTCCCTTGCATATATATTTTAGAGACATGTAAGTTTGTTAAAAAACACCAAGAATTTTACACAACGAGAGAAAATAAACAAACCAAGTATGTGTTAAGGCACAAAAATAGACTAAACTTACCACAATCGAGATTAAAGATGCATTCAACTAGCCCATATGTCATGTCTATAAAAATATTTAATAAATTACCCGAACATATAAAGAAAGAAGATAAGCTTAATGTTTTTATTCATAAATTGAAACAATTATTACTACAAAAAAGCTACTATCACATAAATGAATATTTAAACGACAA
group20:399187-399311	group20	399187	399311	C	tn_4_8	LINE/Proto2	1	AAAATAAAGTTCTCAACAAAGCCTCTGCATGTTGGACCTGTGTCCCCGTTCAGACCTTTAAAAAGGACCGGGTCTCTTCACATAAGCTTATACCTTGGCAGAAAAAAGGTACAAATAATAATAA
group20:399288-399665	group20	399288	399665	C	tn_5_843	SINE/5S-Deu	1	AAAAAAGGTACAAATAATAATAACTCATCATGGGCCTAGCCTTTTCCCAAATATGTTGGGGTCGGCTTTCAGTCTAACCGGATTCAGCTAAGTACCAGTGTTTTACAAGGAGCGACTGCCTATTTGATCTCCTCAACCCAGATAGCTGGACAAAACGATACCCCTTGATTAGACTGGTTGTCAGACTTTCAATCTTCTGACTTCCTGTAACGACTGTCAAAGATGTATGAATAACATCCGGGACCCACAATTTAACGTGCCGTCCGAAACACGGAGGAAATCGTCATTACAAATATGGTCCCATCTACGGACCAACCGCGTCAAGCGTACCTGTGATCGATTGACTTATGTGTTTATAGCTTAGCCAGGAGCCCCTC
group20:413351-413408	group20	413351	413408	C	tn_4_238	Unknown	1	ACCAGTTAAATGCGAGTAGAACCCGCGACACTGGGAGCTCCGAACAAATAGATTAAA
group20:4135344-4135765	group20	4135344	4135765	C	tn_3_1	Unknown	1	TTGTAATGTGTTAAAATGTCTGCGCTGTTATTTATACACCGTGATTTTTTAGTCGTATTACAAAAGCAGCCCAGTTCATGTATCCAATGACTAGAACACGTTCATGATAAAAAGAAAAGGTATTTATGAGATTTGAATAAATTTAAAATGCAATTTTTATTCAATATTATGATGCAATTCGTAGTTTTTTTAGAAACACAGCTCTGTTGTGAGCGCGGTCCGAGCCTTGTAACAATGGTGAGGGGCGCGGGCGGCGGCGTTTTTATCATTTTTAAGAGTATTTTCAGATTTCTCTTGTTTAATTTTCTTCGTACTTATTGTCTTAGTTGATGATAAAAAAAAATCGCGCCTAGGGGTATTTTACGTCGGATACATGAACTGGGCTCCTTTTGTAAGACGACTAAAAAATCACCGTGTATAA
group20:4160385-4160734	group20	4160385	4160734	C	tn_4_715	LINE/RTE-BovB	1	TCATTCCCCTGCCCTTATCCCAATTATTTTATTTGGGGTCGGCGCAACTTTTCGTCTTCTTCCATACCTTTCTATCGGCCGTCATCTCACAAGAAACACTCTTTACAGCCATAGCGTCTTTCACACAATCCATCCATCGTTTCTTTGGTCGTCTTCTTCCCCTATATCCATCCAGATCCATGCTTAACGCCTTCCTCACCACATGATTTTCATTCCTCCGCATAACATGTTCATACCATGACAGCCGGTTACCACGTAGTTTCTCTGTAAGCGGTGCCACTTTCAAACTTCCCCTTATTTACTCATTTCTTACTCTATCCGCTCTCGTAACACCACACATTCCTCTTAA
group20:4170948-4171265	group20	4170948	4171265	C	tn_6_408	DNA/PIF-ISL2EU	1	AACATAATAAATTGCTAAGAAAACAAACGAAAAGCACATAAAATAAACTGATCACTTCGGACGAAAATGACAATTGATTGACACTCTATTGAAAGTGACAGCTACAACATTGTTTTGCGAGGCGTGACGTCACTCATCTCTGATTGGTGTTTGAAGTCACGTGGTTGAATGCCTAATTTTACTGATTTTATTTTCCAAAAATATTATTAATCGTATATTATTTTAATAAAAATAATATTTTTTCATTTACTGCATATCATGATTAATCATTAGGAAGTCTAAGCCACCCGATTTATTCTTAGTGGAAACAGGCCTAT
group20:4174682-4174918	group20	4174682	4174918	+	tn_4_715	LINE/RTE-BovB	1	TATGTACATGTTATGCGGAGGAATGAAAATCATATGGTGAGGAAGGCGTTAAGCATGGATGTGGATGGATATAGGGGAAGAGGACTACCAAAGAAACGATGGATGGATTGTGTGAAAGACGATATGGCTGTAAAGAGTGTTTCTTGTGAGATGACGGCCGATAGAAAGGTATGGAAGAAGATGACATGTTGCGCCGACCCCAAATAAAATAATTGGGATAAGGGCAGGGGAATGAT
group20:4553447-4554207	group20	4553447	4554207	+	bm_1216	LTR/Gypsy	1	GGAGCAGCAGCGCGCGGCGGCCGCGGGCCGGCCTGCGCGCAGCGCGCGGGCGGCTGCGTCGTCTCCGTTGGCGCCGACTGCGAGGAAGTACTTGCGTTGGAATGTTCCGTGATAGATTCTTCTATATCTCGGGCTTTGTCGATTAGCGACTCAATAGTGTTAACCGTGTCCCGGGGTAATCGCTTTCGAATACGTTTATGTAATAATCCGTATATAATATCTAACTTAGCTTCTTCGGGTAATACGTAAGGTAACTTAGTGATCATACCTCGTAAACGTACAATGAAGGAGTCCGCGAGTTCTTCATTTTGTTCGTTTGCGAATATCTTTCGATACAGCTTATGAGCAGGACACGGAGTACCGTACATACTACGTAGTCGTTTGACGGCTTCGGACCACGAGGACACCTCCGTCCGGATCCCTCTCCACCATACTGCAGCCTCGCCGTGTAGCAGCATCGGGAGACCACGAAGCGCAAGGTCATCGGTAACCAATGCACACTCCTTATACATTTCGACGGAGTCAATGAAGGCTTCTACCATTTCAGGGTCTCGGTTTTGACCATCAAAACGTGCCGTACACTTGGACATGTTGCCTGATTTACTAGTTGACGACGACGGTGTCGGTGAGGGCGTCGCGGTATAACCACGCGCCGCGTGCGATGCCATGAGGGATTCGACGAGCTGCCGATTTGCTTCCGCCTGAGTGTTCGCGAAGGCGGTCAGAAATGAAGTCAGCTGGTCCCCAGACATGAGCACTG
group20:455594-458066	group20	455594	458066	+	tn_5_3347	DNA/piggyBac	1	AACCCTAGAAAGATAATCATATTGTGACGTACGTTAAAGATAATCATGCGTAAAATTGACGCATGTGTTTTATCGGTCTGTATATCGAGGTTTATTTATTAATTTGAATAGATATTAAGTTTTATTATATTTACACTTACATACTAATAATAAATTCAACAAACTATTTATTTATGTTTATTTATTTATTAAAAAAAACAAAAACTCAAAATTTCTTCTATAAAGTAACAAAACTTTTAAACATTCTCTCTTTACAAAAATAAACTTATTTTGTACTTTAAAAACAGTCATGTTGTATTATAAAATAAGTAATTAGCTTAACTTATACATAATAGAAACAAATTATACTTATTAGTCAGTCAGAAACAACTTTGGCACATATCAATATTATGCTCTCGACAAATAACTTTTTTGCATTTTTTGCACGATGCATTTGCCTTTCGCCTTATTTTAGAGGGGCAGTAAGTACAGTAAGTACGTTTTTTCGTTACTGGCTCTTCAGTACTGTCATCTGATGTACCAGGCACTTCATTTGGCAAAATATTAGAGATATTATCGCGCAAATATCTCTTCAAAGTAGGAGCTTCTAAACGCTTACGCATAAACGATGACGTCAGGCTCATGTAAAGGTTTCTCATAAATTTTTTGCGACTTTGAACCTTTTCTCCCTTGCTACTGACATTATGGCTGTATATAATAAAAGAATTTATGCAGGCAATGTTTATCATTCCGTACAATAATGCCATAGGCCACCTATTCGTCTTCCTACTGCAGGTCATCACAGAACACATTTGGTCTAGCGTGTCCACTCCGCCTTTAGTTTGATTATAATACATAACCATTTGCGGTTTACCGGTACTTTCGTTGATAGAAGCATCCTCATCACAAGATGATAATAAGTATACCATCTTAGCTGGCTTCGGTTTATATGAGACGAGAGTAAGGGGTCCGTCAAAACAAAACATCGATGTTCCCACTGGCCTGGAGCGACTGTTTTTCAGTACTTCCGGTATCTCGCGTTTGTTTGATCGCACGGTTCCCACAATGGTTAACTTATACGGTTCTTGTAGTAAGTTTTTTGCCAAAGGGATTGAGGTGAACCAATTGTCACACGTAATATTACGACAACTACCGTGCACAGGCTTTGATAACTCCTTCACGTAGTATTCACCGAGTGGTACTCCGTTGGTCTGTGTTCCTCTTCCCAAATAAGGCATTCCATTTATCATATACTTTGTACCACTGTCACACATCATGAGGATTTTTATTCCATACTTACTTGGCTTGTTTGGGATATACATCCTAAACGGACACCGTCCTCTAAAACCAAGTAACTGTTCATCTATGGTCAAATGAGCCCCTGGAGTGTAATTTTGTATGCACTGATGGATAAAGAGATCCCATATTTTTCTAACAGGAGTAAATACATCGTTTTCTCGAAGTGTGGGCCGTATACTTTTGTCATCCATTCTAAGACATCGTATCAAAAAATCAAAACGATCACGACTCATTACAGAGACGTACACCATTGACAAAGATCGATCAAAGAGGTCATCTGTGGACATGTGGTTATCTTTTCTCACTGCTGTCATTACCAGAATACCAAAGAAAGCATAGATTTCATCTTCATTCGTGTCACGAAATGTAGCACCTGTCATAGATTCCCGACGTTTCAATGATATCTCAGCATTTGTCCATTTTACAATTTCCGAAATTATCTCATCAGTAAAAAATAGTTTGAAGCATAAAAGTGGGTCATATATATTGCGGCACATACGCGTCGGACCTCTTTGAGATCTGACAATGTTCAGTGCAGAGACTCGGCTACGCCTCGTGGACTTTGAAGTTGACCAACAATGTTTATTCTTACCTCTAATAGTCCTCTGTGGCAAGGTCAAGATTTTGTTAGAAGCCAATGAAGAACCTGGTTGTTCAATAACATTTTGTTCGTCTAATATTTCACTACCGCTTGACGTTGGCTGCACTTCATGTACCTCATCTATAAACGCTTCTTCTGTATCGCTCTGGACGTCATCTTCACTTACGTGATCTGATATTTCACTGTCAGAATCCTCACCAACAAGCTCGTCATCGCTTTGCAGAAGAGCAGAGAGGATATGCTCATCGTCTAAAGAACTACCCATTTTATTATATATTAGTCACGATATCTATAACAAGAAAATATATATATAATAAGTTATCACGTAAGTAGAACATGAAATAACAATATAATTATCGTATGAGTTAAATCTTAAAAGTCACGTAAAAGATAATCATGCGTCATTTTGACTCACGCGGTCGTTATAGTTCAAAATCAGTGACACTTACCGCATTGACAAGCACGCCTCACGGGAGCTCCAAGCGGCGACTGAGATGTCCTAAACGCACAGCGACGGATTCGCGCTATTTAGAAAGAGAGAGCAATATTTCAAGAATGCATGCGTCAATTTTACGCAGACTATCTTTCTAGGG
group20:4701137-4703097	group20	4701137	4703097	C	tn_4_2335	DNA/Academ	1	AGAGCCCGTGAACCCCAGACCTTCGTTATTTTATAAAAGCTGAAAGTTTGTCAGCGCATACTCCCAACCCAGGTAAGAACGATGGACCATTATGAAGTTTGGGTTATAGTGGCTTAGGCAGGTAAACGGTACTAAAGGTGTGTAAAATACCGATCTAAATTCGTCAAATAATAAAGTGCGATTTTTTGATATTATCTTCAGAATATTATAAAAAAACCCCCTTTTTCATTGCCAGACACTTCACATCGTGGCAACCCCTTGCCAGACACCCTTAATGTTCATGAAATTATAGTTTAACTTACGTTATAGTATAAAAGCTGATTTTTATATATAATACTTGGGTAATAAGTAGATGATGTTTCGTCATTAGCCAGACATTTTTTATAGTTCCAACCCCTTGCCAGACAAGCATGTAGGGTAGCTGTAGGAGCGAGCGCGAGGCAGTATGTATATGAGTGAGTGCGAGTGAGATGGCGAGTTAAGTCTACCGCGATACCTCACTGCGCAGTTGTTATTTCTACTTTTTTTTTATTTATTTATTCAGTTAACACAGGTACACGTTATACTTATGACATAGTACAGTGTCTCACAAAACAGTACACACTGTTTGTCTGCGAGATCAAAAGTATATAAACTTATAAAAAAAACTTAAATTATACGTATTATTATATAAACTTATAAAAAAACTTAAATTATACATATTATTATATAAACTTATACTGCGCATGTATTGTTTAGTACTCAGTACATGTTTACATCAGCTAAAATAATATAATATAGTATGATACGTAGATTATATGTTTACAATTTGTTTATGTGACTTTTTAAATAAAAGTGATTTTGTATTAAAAATAAGTCATGGGTGATACATTAATTTGTGTTATTTGCAACAAAAGTAGTGGCAAAATAACATTATTTTCTGACGAGACATTGAAAAAATGTGAATTAATTTTAAAATTGCGAAAAAAACATAACCTTAAGTACAATGACATCATTTTTCCACGTGAATACACAGAGGGTGGCTATCACAGGGAATGTTACAAATCATTCACAGGGCTAATGAAAAAATATTTTACCTCAGAACCAAAAAATTCTCAAATTTTTAACAATTTAAGGTAATTGTAGCATCGAATGTCTTTCCTTAAGATGTTTTTAAAATTTACATAGATTATTAGTTAAATAAATCTGCGCCAAAAAGTTTATTTGCATGAGTCATTCTAATCACAAATCTCTTCTTAAGACATACAATGTTTGTCTGGCAAGGGGTTAGAACTATAAAAAATGTCTGGCTAATAAGGAAACATCATCTAATTATTACCCAAATATTATATATAGAAATCAGCTATTACACTTTAACGTAAGTAATGATATAATTAATATCATTCTTATCATTTATAACGAATATTTAATTAATAATAATTGAAGATAGCACATATTATTGTTTTAGTTGATGTAAGCATGTATTAAATACTAAACAATACAAACGCATCTCACTCGCACCCACTTATATACATACTGCCTCGCGCTCGCTCCTACAGCTACCCTACATGCTTGTCTGGCAAGGGGTTGGAACTATAAAAAATGTCTGGCTAATGACGAAACATCATCTACTTATTACCCAAGTATTATATATAAAAATCAGCTTTTATACTATAACGTAAGTTAAACTATAATTTCATGAACATTAAGGGTGTCTGGCAAGGGGTTGCCACGATGTGAAGTGTCTGGCAATGAAAAAGGGGGTTTTTTTATAATATTCTGAAGATAATATCAAAAAATCGCACTTTATTATTTGACGAATTTAGATCGGTATTTTACACACCTTTAGTACCGTTTACCTGCCTAAGCCACTATAACCCAAACTTCATAATGGTCCATCGTTCTTACCTGGGTTGGGAGTATGCGCTGACAAACTTTCAGCTTTTATAAAATAACGAAGGTCTGGGGTTCACGGGCTCTT
group20:4765038-4765115	group20	4765038	4765115	+	tn_6_614	Unknown	1	GTCTATTTGTCTCTACTTTCCGCATTAAAAGTGATAAAGACAGCGAACTAAAACTTGATAGACAATTCTGTATTCGG
group20:4787715-4787753	group20	4787715	4787753	+	A-rich	Low_complexity	1	AATAATAATTATGATAATTAAATAAATAATCAAACTAA
group20:478914-478983	group20	478914	478983	+	tn_6_1268	SINE/tRNA	1	GTAATCACCATCATACAGTGAAGAAGTGTGGTGACCAATGTACAAACCCACTGTATAAGGGAAGAGGCC
group20:479252-479343	group20	479252	479343	C	tn_2_14	RC/Helitron	1	CCGTATAACCGTATAGCTCGGTTTTTATTTTTCTACTTGTTGCTCTAGTGGCAACAGAAATATAGGCTGTGAAAATTTTAACTGTTGAGCT
group20:479364-479464	group20	479364	479464	C	tn_5_760	LINE/L2	1	TATTCTTTATTGTACACCATAGAATAAAATCAACGAAATTAACAGCATACAGTGTAAGTAATGTTACAATTGAGGTCTTATCGCTAATAGCGAGTACCTT
group20:4804099-4804140	group20	4804099	4804140	+	(CTTTTT)n	Simple_repeat	1	TTTTTAATTTTTCTTTTGTCCTTCTCTTTATCTTCCTCTTT
group20:480912-481044	group20	480912	481044	C	tn_5_334	Unknown	1	GTATTTTGTTCTAACTTGTTGTTTTATTGGGGTACCGTATGCAAGGGGTAACAACGGAACCCTATTACTGAGGCACGTCCGTTCGACTGGCCGTCACCAGGGTTTATTTCATTAATGGTGATAGCTAGGCAG
group20:480935-481052	group20	480935	481052	+	tn_2_14	RC/Helitron	1	TTATTGGGGTACCGTATGCAAGGGGTAACAACGGAACCCTATTACTGAGGCACGTCCGTTCGACTGGCCGTCACCAGGGTTTATTTCATTAATGGTGATAGCTAGGCAGGAATTTTT
group20:481064-481132	group20	481064	481132	+	bm_1402	DNA/Tc1_mariner	1	AAAAATTATGATAGTGACTTTTTACGTTGCGCGCGCACGCCAACACCTGAAATTCAACATCATGAAGT
group20:4863210-4863341	group20	4863210	4863341	+	tn_6_614	Unknown	1	TCAAATCCCGTCACACCGAAACGCAAGTTACTTAACTGGACGTTAATATATCTATCTGTCCCTAGTTTACGCTACAAAATGACAGAGAGGGCATGATTCTTAACTGCAACACAAAACTAAATGACATCTCA
group20:4898895-4898969	group20	4898895	4898969	C	tn_4_301	LINE	1	TTCTCCGTGGAAATCCTCATTGCCTTCCTTTATCCAGCGGAAGTTGGAGGAGTTAGGCTTATTTCTACCGGATA
group20:4899184-4899218	group20	4899184	4899218	+	bm_634	Unknown/Unknown	1	TTTCAAATCGGGGCCAGTAGTTCCTGAGATAAGC
group20:4902462-4902524	group20	4902462	4902524	+	tn_4_558	DNA	1	TAAAAATACGAAGATATCTAGACGTTTAGGAGGAGTTTAATGACATACACACATAGTAGAAT
group20:4902517-4902709	group20	4902517	4902709	+	tn_4_42	DNA/hAT	1	GTAGAATCTTTCTAATATTAAAAGGTTGAAATTTTGTATGAAATAATGTTTGTCGCTCTTTTACGCAAAAACTACTAAACGGATTTAGACGAAACTTGGTACACAGCTAGTTTATATCCAGGATCAACACATAGGATAGCTTTCATCTTGATTTTATGTTCCCTTGGGTACTTATTCGATTTGCAGCAGGCG
group20:4911770-4911960	group20	4911770	4911960	+	tn_5_458	RC/Helitron	1	AATTCACGAATACAATAAATGCATCATGAAAGTATGTGTGTTTCTTTGTGACATCTTCACGCCTAAACAGCTGGATCAATTTTGATGAAATTTGGTATGGAGGTAGATGACACCTTAGATTAACACATAGGCTACTTTTATCCGACTTCGTTAAAGAAGGGTAACATTTTTGCAGATCTAACCGACATCC
group20:496688-496893	group20	496688	496893	C	tn_4_42	DNA/hAT	1	TAGCAGTTGCCCGCGGGTCCCCCCTACTAATCGAAAATCATCCCACAATAACATAAAATAATGGAAAAATCTATCCTGTGTCAATCTTGGTTATAAATTATCAATTTTGTCTGAATACGTTCAGTGCTTCTGCGTGGAAGAGGCTCAAACATGAATACATGTGTACTTACAAACTTTCTCGTTTATAATATCAGTTGGAATAACT
group20:499871-500109	group20	499871	500109	+	tn_5_4027	Unknown	1	ATAAATAAATAAATGCGGACAACATCACATACATTGTTCTGAACCCAAAGTAAGTTGCTGAAGCACTTGTGTTATGGAATTCAGATACAACGAAGGTACCACAATCACCCAGACCCGAGACAATGTAGAAATGTGAATTTTTACATTGACCCGACCACTTTTTACATTGGATCGAACCCGGACCTCAGAGCTAGCGACACCTTGAAACCGGTGCGTACGCCACTCGAACACGGAGCTC
group20:500117-500185	group20	500117	500185	+	tn_5_725	Unknown	1	GTCATGCACAAGGACTCAGAACAACCACTACAGATCGCGTACAATGGGTTTGGTGATCTCAACCACTC
group20:5013524-5013638	group20	5013524	5013638	+	tn_5_786	Unknown	1	CGGAACACACGGTCAATGCAATGAATTTCCAAAAGTGTTGGAGAAATGCTAAAGAGAACAGGAAAATTTTCAGATTTATTCAAATTTCCATTTATTGATCAACCAATGTGAATA
group20:5041749-5041895	group20	5041749	5041895	+	tn_4_73	Unknown	1	AAAGTTTTTATTTAAAATAGGCCGTTTTCCAAGCACTTTCAAATCGTTACGTGTACGGTTCCAAAATATCATTCCTATAGAGAAGAACCGGCAAGAAACTACATAAGTTACTCTTTCATAAATAAATTATTACAGAAAGATCTTGC
group20:5092339-5093160	group20	5092339	5093160	+	bm_1892	LINE/RTE	1	ATATACGCCTCATTAGCAATATCTATCAGAACATGACAGCTAAAATACGGACAGAAAGAGTGGGTGAAGCCTTTCCCATAAAGAGAGGAGTTCGACAGGGTGATCCCATGTCACCCAAACTTTTCTCCGCAGTTCTTGAGTATGTATTTAGGCGCCTCGAATGGGACAACTATGGATTAAATATAAACGGAGTACACCTGAACCACTTAAGATTCGCAGACGATCTGATACTTATTACAGAGGACGCAGGAAGTCTACAGGAAATGCTTGAACAACTTACAGTCGAAAGTAGGAATGTTGGGTTGACGATGAACACCTCAAAAACAAAGCTAATGACAAATATAGAAAAGATACCCATTCAAGTTGATGGTACACAAATGGAATATGTGAACGAATACACATATCTTGGACAAATAATCTCCCCAAAAGATCTAACAAAAAATGAAATAAACAACAGAATTAACTTATCCTGGAAAAGATACTGGTCACTAAAAGAAATATTTAAAAACTCAGAAATATCACCGAAATATAAACAAAAAAGTATTTGATTCATGTATACTGCCTGTTATGACGTACGGGTGTCAAACATGGAGTCTTACCAAACAAAATATACGTGCATTAGAGACATGTCAACATGGAATGGAGAGGAGCATGCTCAATGTTAAATTAAAACATAAATTAAAACTTAAAACTGTACGACAGCAAACCAAAATTACAGATGTTACATACTGTATCAAGAAGCTAAAGTGGAGGTGGACAGGCCACATGATGAGAAACAAAAACAACAAATGGTCGAAAGAAGTAACTGAGTGTACCCAAGA
group20:5092357-5093387	group20	5092357	5093387	C	bm_931	LINE/RTE	1	ATATCTATCAGAACATGACAGCTAAAATACGGACAGAAAGAGTGGGTGAAGCCTTTCCCATAAAGAGAGGAGTTCGACAGGGTGATCCCATGTCACCCAAACTTTTCTCCGCAGTTCTTGAGTATGTATTTAGGCGCCTCGAATGGGACAACTATGGATTAAATATAAACGGAGTACACCTGAACCACTTAAGATTCGCAGACGATCTGATACTTATTACAGAGGACGCAGGAAGTCTACAGGAAATGCTTGAACAACTTACAGTCGAAAGTAGGAATGTTGGGTTGACGATGAACACCTCAAAAACAAAGCTAATGACAAATATAGAAAAGATACCCATTCAAGTTGATGGTACACAAATGGAATATGTGAACGAATACACATATCTTGGACAAATAATCTCCCCAAAAGATCTAACAAAAAATGAAATAAACAACAGAATTAACTTATCCTGGAAAAGATACTGGTCACTAAAAGAAATATTTAAAAACTCAGAAATATCACCGAAATATAAACAAAAAAGTATTTGATTCATGTATACTGCCTGTTATGACGTACGGGTGTCAAACATGGAGTCTTACCAAACAAAATATACGTGCATTAGAGACATGTCAACATGGAATGGAGAGGAGCATGCTCAATGTTAAATTAAAACATAAATTAAAACTTAAAACTGTACGACAGCAAACCAAAATTACAGATGTTACATACTGTATCAAGAAGCTAAAGTGGAGGTGGACAGGCCACATGATGAGAAACAAAAACAACAAATGGTCGAAAGAAGTAACTGAGTGTACCCAAGAAACTACAAAGGAAAAGAGGGAGACCAAACCGGAGATGGGAAGATGACATAAAAAGAGTAGCTGGCGCAACATGGAGAAGGAAAACACAAGATCGTGCGTTATGGCAAGCTTTAGGGGAGGCCTATTGCTGAGTAGCAAGACAATCTTCGCGAAACTGGTGTCAATATAAGAACTAACTTGTGAAAGAAATGTATTTGTAAGATTGTTTAATAAGGCTTATTATTATA
group20:5108752-5109134	group20	5108752	5109134	+	tn_5_7415	Unknown	1	TACACCGTGATTTTTTTAGTCGTCTTACAAAAGCAGCCCAGTTCATGTATCCAATGACTAGAACACGTTCATGATAAAAAAATAGGTATTTATGAGATTTGAATAAATTTAAAATGCAATTTTTATTCAATATTATGATGCGATTCGTAGTTTTTTAGAAACAGCTCTGTTGCGAGCGCGGTCCGAGCCTTGTAACAATGGTGAGGGGCGCGGGCGGCGGCGTTTTTATCATTTTTAAGAGTATTTTCAGATTTCTCTTGTTTAATTTTTCTTCGTACTTATTATACTAGTTGATGATAAAAAAAATCGCGCCTGAGGGTATTTTACATCGGATACATGAACTGGGCTCCTTTTGTAAGACGACTAAAAAATCACCGTGTAT
group20:5111583-5112403	group20	5111583	5112403	+	bm_1892	LINE/RTE	1	ATATACGCCTCATTAGCAATATCTATCAGAACATGACAGCTAAAATACGGACAGAAAGAGTGGGTGAAGCCTTTCCCATAAAGAGAGGAGTTCGACAGGGTGATCCCATGTCACCCAAACTTTTCTCCGCAGTTCTTGAGTATGTATTTAGGCGCCTCGAATGGGACAACTATGGATTAAATATAAACGGAGTACACCTGAACCACTTAAGATTCGCAGACGATCTGATACTTATTACAGAGGACGCAGGAAGTCTACAGGAAATGCTTGAACAACTTACAGTCGAAAGTAGGAATGTTGGGTTGACGATGAACACCTCAAAAACAAAGCTAATGACAAATATAGAAAAGATACCCATTCAAGTTGATGGTACACAAATGGAATATGTGAACGAATACACATATCTTGGACAAATAATCTCCCCAAAAGATCTAACAAAAAATGAAATAAACAACAGAATTAACTTATCCTGGAAAAGATACTGGTCACTAAAAGAAATATTTAAAAACTCAGAAATATCACCGAAATATAAACAAAAAGTATTTGATTCATGTATACTGCCTGTTATGACGTACGGGTGTCAAACATGGAGTCTTACCAAACAAAATATACGTGCATTAGAGACATGTCAACATGGAATGGAGAGGAGCATGCTCAATGTTAAATTAAAACATAAATTAAAACTTAAAACTGTACGACAGCAAACCAAATTACAGATGTTACATACTGTATCAAGAAGCTAAAGTGGAGGTGGACAGGCCACATGATGAGAAACAAAAACAACAAATGGTCGAAAGAAGTAACTGAGTGGTACCCAAGA
group20:5111601-5112631	group20	5111601	5112631	C	bm_931	LINE/RTE	1	ATATCTATCAGAACATGACAGCTAAAATACGGACAGAAAGAGTGGGTGAAGCCTTTCCCATAAAGAGAGGAGTTCGACAGGGTGATCCCATGTCACCCAAACTTTTCTCCGCAGTTCTTGAGTATGTATTTAGGCGCCTCGAATGGGACAACTATGGATTAAATATAAACGGAGTACACCTGAACCACTTAAGATTCGCAGACGATCTGATACTTATTACAGAGGACGCAGGAAGTCTACAGGAAATGCTTGAACAACTTACAGTCGAAAGTAGGAATGTTGGGTTGACGATGAACACCTCAAAAACAAAGCTAATGACAAATATAGAAAAGATACCCATTCAAGTTGATGGTACACAAATGGAATATGTGAACGAATACACATATCTTGGACAAATAATCTCCCCAAAAGATCTAACAAAAAATGAAATAAACAACAGAATTAACTTATCCTGGAAAAGATACTGGTCACTAAAAGAAATATTTAAAAACTCAGAAATATCACCGAAATATAAACAAAAAGTATTTGATTCATGTATACTGCCTGTTATGACGTACGGGTGTCAAACATGGAGTCTTACCAAACAAAATATACGTGCATTAGAGACATGTCAACATGGAATGGAGAGGAGCATGCTCAATGTTAAATTAAAACATAAATTAAAACTTAAAACTGTACGACAGCAAACCAAATTACAGATGTTACATACTGTATCAAGAAGCTAAAGTGGAGGTGGACAGGCCACATGATGAGAAACAAAAACAACAAATGGTCGAAAGAAGTAACTGAGTGGTACCCAAGAAACTACAAAAGGAAAAGAGGGAGACCAAACCGGAGATGGGAAGATGACATAAAAAGAGTAGCTGGCGCAACATGGAGAAGGAAAACACAAGATCGTGCGTTATGGCAAGCTTTAGGGGAGGCCTATGCTGAGTAGCAAGACAATCTTCGCGAAACTGGTGTCAATATAAGAACTAACTTGTGAAAGAAATGTATTTGTAAGATTGTTTAATAAAGGCTTATTATTATA
group20:5115119-5115289	group20	5115119	5115289	+	tn_6_166	Unknown	1	ATGAGGCATTTGACAAAAAAAAGGTGTTTATTCCGGCAGACAGATTTCCAAAAAATTGTTGGCCTGTCAAGTACTTTTTCTCTTACCTCAAAAACAAAAAATGAAGGGGATACATTTATTTAAAATCTCGTTTGACGTCACTTACCAATATGCTTCTTACTAGCAAGTGA
group20:5115120-5115371	group20	5115120	5115371	C	tn_4_1417	Unknown	1	TGAGGCATTTGACAAAAAAAAGGTGTTTATTCCGGCAGACAGATTTCCAAAAAATTGTTGGCCTGTCAAGTACTTTTTCTCTTACCTCAAAAACAAAAAATGAAGGGGATACATTTATTTAAAATCTCGTTTGACGTCACTTACCAATATGCTTCTTACTAGCAAGTGATTAGCGAGTGATTAGCAAGTTTATCAGTCCCAACCATCATACGTTCTATCATCTTAAGTGGTTAATTTTTTTTTTTTTTGAT
group20:5119701-5119786	group20	5119701	5119786	C	tn_6_1268	SINE/tRNA	1	TAACTTTGAAGAAGACATATTGGTACTTTGCCTGCGTTGGGATCGAACCTAAACATCATGCATACAAATCCATCCATGAAACTGC
group20:5123298-5123552	group20	5123298	5123552	+	tn_4_274	SINE/tRNA-Deu	1	GCTTCGGAAGGCACGTTAAATTGTGGGTCCCGGCTGTCATTCCTACATCTTTGACAGTCGTTATAGGTATTCAGAAGCTTGAAAAGCCTGACAACCAGTCTAACTAAGGGGTATCGTGTTGCCCAGGTAACTGGGTTAAGGAGGTCAGATAGGCAGTCGCTCCTTGTAAAACACTGGTACTTAGCTAACCGGTTAGACTCGTAGCCGACCCCAACATAGTCGGGAAAAGGCAAGGCCGATGATGATGACACCAT
group20:5123546-5123630	group20	5123546	5123630	C	tn_5_154	SINE/tRNA-Deu	1	CACCATTCGAAAAATCGATGCGTGCCTTGGGATCGAACTCAAAACCTTTAGCTTTTCAGTCCTGCGGTCTTACCACTAGACTAT
group20:5134401-5134648	group20	5134401	5134648	+	tn_6_440	Unknown	1	TATCTATATGTATACTAATATATAAAGCTGAAGAGTTTGTTTGTTTGAACGCGCTAATCTCAGGAACTACTGGTCCAAATTGTTTTTGTGTTGAATAGACCATTCATCAAGGAAGGCTTTAGGCTATAAACCATCACGCTGCGACTAACAAGATACCTACAATGGAAAATAGGGAAAAAACAGGGCAGGTATAAATCATAACTTATATCTTCTACCCACGGGGATGAAGTCGCGGGCAACAGCTAGT
group20:5134617-5134657	group20	5134617	5134657	C	tn_6_437	Unknown	1	CACGGGGATGAAGTCGCGGGCAACAGCTAGTGTAAGATAT
group20:5134662-5134718	group20	5134662	5134718	C	tn_4_238	Unknown	1	GGGCAAGTGTGAGTCAGCCTCGTAACAGAGTGTTCCGTACATATTATAATAGGCTA
group20:5134956-5135176	group20	5134956	5135176	C	tn_5_686	Unknown	1	CAAAAGAATCAAAAAATACCGTGCATTGGTTTATACATATCTATTCGCATTGAAATTGTCTGGACTTTAAAAGAAACTGTGACCCCTTGAGTTTGTTTCGACATTTCTTCTCAGGGTAGTCAGATAGGAAATGTCGACTCCAGCGTTCTCAAAAAAATAAGAAGACATGTAAAAGTGATGATATATCCTACTTACAGAATAAATGATTTCATTTCATTTC
group20:5135230-5135260	group20	5135230	5135260	C	tn_4_238	Unknown	1	TCACCCACAAAAAAAAACATCAACGTGATA
group20:513831-513851	group20	513831	513851	+	(TAA)n	Simple_repeat	1	AATAAGTAATAATAATAATA
group20:516206-516382	group20	516206	516382	C	tn_5_125	Unknown	1	CCATTGACAAAATAACATTATGTTTTTTCAGTGACATATAGAAATACTTTTTAGTATGTTTTTACTATACTAGGTTTCTAGCTTTATGTAACGCTAACGTTTCTACGTTTATAGCTTAGCTTATTGATTTTGATCGTGAACCGGTAGTTTTGAAAATTGATTGTTTTAAAAGACTT
group20:5174931-5175252	group20	5174931	5175252	+	tn_6_697	RC/Helitron	1	GAATATTTCACAATTTTTACATTTTTATCTTCTAATATATAAAATTCCCGTGTCACGATGTTAGTTACCGTACTCCTCCGAAACCGTTCGAGCGATTTTTATGAAATTTTGTATACAAATTGGGTAGATCTGAGAATAGAACAACATCTATTTTTCATAACCCTAAGTGACAAGGGTTGCTCACACTGAAAAAAAATATTTTGTTTTTTGGACGAAATTGTGTTTTTATTTTTTTTATTATGTGGCATTAAAATACATACAACTAGAAAAAAAAAAATTCGGCAAAATAACGTTTGCTGGGTCAGCTAGTATAATTATATA
group20:5209195-5209270	group20	5209195	5209270	+	A-rich	Low_complexity	1	TAACAATAAAGATAAAAGCAAAGGTAAAGTTATACACTTAAACATAGAAACAAGGCCAAAATAAGTTAAAAATAA
group20:5210736-5210858	group20	5210736	5210858	+	tn_2_78	Unknown	1	CTACCTTACCGAAACTCCAAGTAACAGTTTTGCATGAGTGAAAGAGAGAAGAATAGGAAACTTAGAGTGCCATCCCACTTCTACAACTGCGACATTTTGACTTTATGTGGTCGTGGTAGGTC
group20:5210773-5210909	group20	5210773	5210909	+	tn_5_834	DNA/MuLE-MuDR	1	GTGAAAGAGAGAAGAATAGGAAACTTAGAGTGCCATCCCACTTCTACAACTGCGACATTTTGACTTTATGTGGTCGTGGTAGGTCAAAACGGATATGTCCCGATATTTTATTAAAGTAATTAAGATTTATTAGTAA
group20:5211261-5211340	group20	5211261	5211340	+	tn_4_558	DNA	1	TGCTCTGGAGATCTTTATTCTGTCTACTGATTTATAAATCTAAACCATCTAGGGCGCCAACCAAACTCGTACAAAAAAA
group20:5214641-5214692	group20	5214641	5214692	+	(A)n	Simple_repeat	1	AAAAAAAAAAAAAAAAAAAAAAAAAAAAAAAAAAAAAAAAAAAAGGAAAAA
group20:529508-529712	group20	529508	529712	+	tn_3_248	SINE/MIR	1	AGAGTCTAAAGGTAAGATCGTTACGCTGAAAAGTCAAAACTTGCAGGTTCAAATCCAGGCACGCATTTGTCTTTTCCAATTCATTAGTATCACAAAAGAAAATATCAAAGTGAATGAAAACATAATGAGAAAATCGGCACACCTGAGAATTTTGCAAGGGCTGGTTAAGTCATGTCAGAAGTGTACGAGCGATTTCAACTCTGA
group20:5354384-5354465	group20	5354384	5354465	+	tn_4_122	Unknown	1	ATATAATACTTATTTATTTGTTAGAATACTGTTATAATAGGTATTACATAAAATAATATTCTGATGTTTTTCTAGTACAAA
group20:5354527-5354683	group20	5354527	5354683	+	tn_4_42	DNA/hAT	1	CACGCAAAACCACTGAACGGATTTAGACAAAACTTGGTACACAGATAGTTTATAACCAGGATTAACACATTTTATCCCGATTTTATTTTTCCTTAGAATCATTTTCGAGTTATAGCGGGCGGACCCGCGGGCAACAGCTATTATTTAATACATTTA
group20:5359084-5359291	group20	5359084	5359291	+	tn_4_649	Unknown	1	GTAACTATCGTGAGAATGAATCATTATTAAACGATGTTACAGTTTTTCATGCGTATTTATCAGGGTAGCCCGACGATACACCGGACCCAACCAGTTCTGCTCGAGACCCCGCCACGTCTGCTCATGATTAAGGACTCCGATTGGGTCCGAAACTAGTCGGGCTACCCCGATAAATACGCTCCAGTAAACCGTTACATCATTTAATAA
group20:5359302-5359473	group20	5359302	5359473	C	tn_5_1951	LINE/L2	1	AGGAATATTCTTTACTGCACACCACAGAAATACAGGATTGGAAAAGAATAAATAGATATATAGTGCAGCAATCGGCGGTCTTATCGCTAAAAGCAATCTCTTGCGGACAATCTCTGGATGGACTGAATTCTGAAGGAGCAGCATTTGTGCAGGTAGTCCGCGTTGTACAGT
group20:5359649-5359752	group20	5359649	5359752	+	tn_3_205	LINE	1	AAAGGGCAAAAGAAAAAGTAGAAGGCGTGTCGGTAAATCTGGCACTCCCTTCCGCTCAACACAAAGTGGGCGGAGTTATTAGATAATTTGCCATGCGGAAAAA
group20:5359933-5359981	group20	5359933	5359981	+	tn_3_528	Unknown	1	GCAAGTTGCGATACATCGCCGGCGATGATACATCATTTTGTATACCAG
group20:5360015-5360078	group20	5360015	5360078	C	tn_4_238	Unknown	1	TCAAACTTGCGACTTTGATGATTCTGAACAAATAGGCTAGAAAAAACAATTTGATCCGGTGAC
group20:5360140-5360505	group20	5360140	5360505	+	tn_2_14	RC/Helitron	1	TTTTTATAGCTGTGTACCCAAAGGGTTAAAACAAAACCCTATTACTGAGACTACGCTGTTTGCACCTCTTTCAATTGTTTGCATCGGAAACCAGGTTGCACCTCAAGTTAAACAATTGAATTTTTCACAGATGATGTATTTCTGTTGCCTCTATAACAACAAATACTAGAAATAACGATAGAGGTTAGGCAATACAGTTATTACACTCTCAAATTTGTGAGTGGATTGACAAATAAATTTTAGGGTGGGGTACTCACAAATAGATTTTTCACCCAATCGATTTGTATATCTTTAGTGTTTTAATATGCAATCCTCAGTCGCACGAGTTCGAGTAGCATTTTATCGTTTTTTATTTTTATTTCTTT
group20:5360510-5360567	group20	5360510	5360567	+	tn_3_528	Unknown	1	TCAAATCTACGCGGCAATGTATTGCAACTCGCACATATCACTCGCATCGTCTAAACG
group20:5360522-5360573	group20	5360522	5360573	C	tn_5_1532	Unknown	1	GGCAATGTATTGCAACTCGCACATATCACTCGCATCGTCTAAACGAACCTT
group20:5361004-5361090	group20	5361004	5361090	+	tn_5_725	Unknown	1	TAAGATATTTAATCCCTGTGTCGCGGAGATTCACAAACATTCAAGTCGCATGCACAAGACCCAAGCTCGGAACAAGCATTTGTGGA
group20:5361236-5361414	group20	5361236	5361414	C	tn_5_2237	Unknown	1	GCTTTAAAGTTTAGGGAGGGCTTGTGACGTAATAATATAGTAAAATTTATACACAATTGTTACGTCACGTACAAATGCCATTCGATCAATTTATGCATACGTGTCCAAAGAAATACGTGTCCAGTATTATGCACTAAATTAAAAGACGAAAACTAAAAAATACAATTGTCGTCATCCC
group20:5361581-5361657	group20	5361581	5361657	+	tn_5_32	RC/Helitron	1	CTAATGTTAATAAAGGCGAAAGTTTGTGGGTGTGTGTATGTTTGTCATCTCTTAACGCTTAAATAGCTAGACTGAT
group20:5361711-5362000	group20	5361711	5362000	+	tn_2_14	RC/Helitron	1	TGGGATTCTGTATCCAAAGGGTGAATAATAGTGATGAATTAATAAGGCTAGGCTGCCAATATGTCCGTCGATCAGTCTGTCAGTAGACTGTATCTCATGAACCGTTATATTTAGTAAGTTGAAATTTCACAGGATGTATTACAGTTATAACAAAAATTTATGAAAATTGATGTCGACGTTAGCAACAGGTGCTACAATCGTCAATTTGATGTGTGCCCATTTTGTTTTCTTTTTGCACGGAACCCTCAGTGTCGCGACTCCTACTCGCAATGGACCAGAATTTATTCTT
group20:5362402-5362477	group20	5362402	5362477	C	tn_5_1972	DNA/hAT	1	GCGGCCTATGTGTTAATCCAGTTTGTTATTTATCAAAATGGGAACAGCAGTTTAAGTATGAATAAGTATCAAACA
group20:536258-536340	group20	536258	536340	+	(AAT)n	Simple_repeat	1	ATATGATAATAGAATAATGATAATTTACTATATATAATAATGATATAATGATAATATAAATAAATGATGAATATGATAATAA
group20:5362774-5362901	group20	5362774	5362901	C	bm_878	LINE/RTE	1	AATAAAATAAGCCTCTGTTGCTATAAGAGTTTTGACTTATTTAACTAAACATTACTAGGTATGAAAAATAAAAATAAAATCAATCTATAACATATACTCAACGTTTGGCTCATCTCTCCTCAACAAC
group20:5389630-5389706	group20	5389630	5389706	+	tn_5_531	SINE/tRNA	1	ACTAGCGTGGTGATCGATGCTCAAAACTTTCCTATATGGAGAGAGACCGGTGCCCAGTAACGGTATGCTGGTATTT
group20:5440742-5441033	group20	5440742	5441033	C	tn_5_2237	Unknown	1	AGGGATGACGACCGGATTTAAAAAATAAAAATCTATTTAGTCCCTCAGATACTGAAAAGTAGTTTTCAATTATCGAACTAAGTTTAGTAGTAGAATTAAACACGTATTTTTTCATTTTTATGAAAAACTAAACTTGACAAACATAAACTGCTTTTAAGTTTAGGAGAAGGGGGTTGTGACGTACGATATCGTAAAATTTATACACAATCGTGACGTCACGCGTATGTTACATTTACTGTAATTTGACCAATTTATGTTTGCAAGACAAATTAAAAAACTACGTATCCATTA
group20:5489317-5489464	group20	5489317	5489464	+	tn_3_131	Unknown	1	GAAATAGTTTATTCTGCAAAAAGTATAAATGTTATTGCTTTTACACGTTTACGCCACATACGTAGCTAGAGTTGTCATTTCCTAACTGGCTACCCTAAGAAGAAACTTTTAAACTCATATGTCGCCCTTTAAATCCAGACAATTTCA
group20:5489455-5489589	group20	5489455	5489589	C	tn_4_292	SINE/tRNA	1	ACAATTTCAGATTCCAATATTTGGAAGCCAGGTTTCCTTCACTGTGTGTCAGTGGTGTATTTTAATAACTTCAAGTCATATAACATTGAAATAGTCACATTGGTACTGGTATTAGCCAGCGTTGGGTTCGAACC
group20:5489629-5489785	group20	5489629	5489785	+	tn_6_1360	Unknown	1	TAGTAACTATCGTGAGATGATTCATTAAAGACGCGGCGGCCAGTTCGACTCGCGATCCCGCCGCGTCTGCTCATGATTAAGGACTCCGTTTGGGTTCGAAACTAGTCGGGCTGCCCCGATAAATACGCGTGAGTAAACCGTTACATCTTTTAATAA
group20:5489658-5489786	group20	5489658	5489786	C	tn_4_1238	Unknown	1	GACGCGGCGGCCAGTTCGACTCGCGATCCCGCCGCGTCTGCTCATGATTAAGGACTCCGTTTGGGTTCGAAACTAGTCGGGCTGCCCCGATAAATACGCGTGAGTAAACCGTTACATCTTTTAATAAT
group20:5490075-5490293	group20	5490075	5490293	C	tn_3_374	SINE/5S-Deu	1	AAGCAAAGTGTTTCATCGTCGTCAGCCTAGCCTTTTCCCAATTATGTTACGGTCGGCTTCCAGTCTGTCTGAATGCAACACAGTATCAGTGTTTTACAAGCAGCAACTGCCTATCTGACCTCCTCAACCCAGTTACCTGGGCAACACAATACCCATTAGTAAAACTGGTTATCAGTTTCTAACTTCTAATTACCCGTAACGACTGTCAAAAATGCGTA
group20:5490301-5490344	group20	5490301	5490344	C	tn_5_843	SINE/5S-Deu	1	GATGGTCACCTATCCACGGACTGACCGTAAGAAGTTTAACCTG
group20:5490379-5490433	group20	5490379	5490433	C	tn_3_84	Unknown	1	TTGTAACGTTTTGAAAGTGCCTGGAAAACGACCAGAAAAAAATCTTTTGATTTT
group20:5490873-5490972	group20	5490873	5490972	C	tn_5_725	Unknown	1	GACTGCATGGACGGAGCCGAGTGGTTGAGGTCTCCACGCTGAAGTCAATGTTTGCGATGTGTCGCGTGTTCGATCCATGCGTAGGACAAGCGTTTGTGT
group20:5497908-5498197	group20	5497908	5498197	+	tn_4_295	Unknown	1	ATGTAGCTAGGATTAATACGTTTAAACTTTTTTAAATTTAATCTAAAACCCACGTTTTTTATTGTCACTCCATTCGAATGATCTAAATCGGTCCAACCGTTTATAGTTGTATTGTAAATTGCATTATCATCGTGTTTGAAGCTAGGCTAAAAATGTAAGCCTGCTAGCTTATAAATAAATGCGGACAACATAAATAAAGGGGATAGATATCGGGAAGTCCCTTAAAACTGATCCAACCCGAACGGCAAACAAACAAACAAGAAATTGAGTGTATAAAAACGTGGGAAAA
group20:5501115-5501180	group20	5501115	5501180	+	bm_2239	Unknown/Unknown	1	TATGAAAAAAAGATGTGTCTGATTCTCAGACCTACCCAATATGCACACAAAATAACATGAGAATC
group20:5501181-5501193	group20	5501181	5501193	+	tn_5_565	Unknown	1	AGCCGTTTGACA
group20:5501194-5501208	group20	5501194	5501208	C	tn_5_2009	RC/Helitron	1	GAGAATTTTGTATA
group20:5517193-5517553	group20	5517193	5517553	C	tn_4_274	SINE/tRNA-Deu	1	CATCATTATCATCCTAGCCTTTTCCCAACTATGTTGGGTTCGGCTTCCCGTCTAACCGGTTTCAGCTAAGTACCAGTGTTTAACAAGGAGCGACTGCCTATCTGACCTCCTCAACCCAGTTACCTGGGCAACACGACACCCCTTAGTTAGACTGGTTGTCAGATTTTCTATCTTCTGTAACCTGTAACGGCTGTCAAAGGTGTATGAATAACAGCCGGGACCCACAATTTAACGTGCCTTCCGAAACACGGAGGAACTCGTTATTACAAAGATGGTCACCCACCTACGGACCCACCACGTCAAGCGTTGCTTAAGCTGTGATCGATCCACTTATGCAGTTATAGCTTAGGCACAAGCTCC
group20:5572257-5572315	group20	5572257	5572315	+	tn_4_598	LINE/Penelope	1	GTCAGGTTAATTTAAGTGGTTTCTTAGGTTTACGCGAATGTTAGACATTGAAATGAAA
group20:5572315-5572417	group20	5572315	5572417	+	tn_4_598	LINE/Penelope	1	GTCTGCCCGTGACCATGATACCTGCAAAGGTTTCGAAACGTCGGGAACAAAAATCTAAAAATAAACCGCGAAAAAATCCGTAAAAGTAGTTTCTTTTCAGGT
group20:5572806-5573040	group20	5572806	5573040	+	tn_2_311	SINE/tRNA-Deu	1	GCACGTTAAATTGTGGGTCCCGGCTGTTATTCCTACATCTTTGACAGTCGTTACAGGTAGTCAGAAGCTTGAAAAGTCTGAGAACCAGTCTAACCAAGGGGTATCGTGTTGCCCAACTGGTTTGAGGAGGTCAGATAGGCAGTCGCTTCTTGTAAAACACTGGTACTTAGCTGAAACCGGTTAGAGTGGAAGCCGACCCCAACATAGTTGGGACAAGGCCAGGCTAATGATGAT
group20:5577568-5578118	group20	5577568	5578118	C	tn_4_6	LINE/L2	1	TTATAAATATATTTTATTATTATTCTATATAAATTAACACTATTTATTTATTTCTGTTTTAATTATTTACTTTATCACTTAAATATTCTTTTATACTATAATAACATTTTTGGATGAGGAATTGTTTTAAATTGTTTATAAATATGTTACATTTTTGTTCATTTTTAATTTTATCTGGTAATTTATTGTATATTTTGACTGACATTACTAAAGTACTTGTAGAGTGTATTGTCAGCTTAGACCCTGGTAGGTTTAGCCTGTTTTTGTGTCGCAGTGTATAGTTAGTTTGTATGTGTTCGCGTGTAGTGAAGAGTTTTTGATTATGTCTAACGAATTTGCATATTTCTAAGATATATATGGAGGGAAGGGTTAGAATTTTATGTTCTTTAAAAAAGGGTTTGCAGCTGTCTGTGTTTTCTATGTAAGCTAATATTCTAATAAGTCGTTTTTGTAGTATGAAAAGTGTGGATGCGTCTGTACTATTACCCCATAGTATAACGCCGTAGTTTAACCATGCGTTTGCATAGGCATAATACGTAACCAGAGCAGT
group20:5589241-5589334	group20	5589241	5589334	+	bm_2239	Unknown/Unknown	1	AGGGGTATGAAAAATAGATGACCGTGACACAGACCTATTGAATATGTTCAGAAAAGTTCATGACAATCGGTCGAGCCGTTTTGGAGGAGTTCG
group20:5589335-5589354	group20	5589335	5589354	C	bm_422	DNA/helitron	1	TTACGATGAAAGTCACTGT
group20:5589428-5589613	group20	5589428	5589613	+	tn_3_94	Unknown	1	GTATCTGACTAAGGCCCGATTTTTCAATCGCCAGATAACTTTTATCTGAGGAATAAATATGGCCGTTTGACAAATTTTCTATACAAAAGCTGTCAAAACGTCAAAGTTATTCGTCAAATAAAAGTTATCTGACGATTGAAAAATCGGCCCTAAGTCTAATAATATAAATCTGTTTAGTCCGTCAG
group20:5589578-5589619	group20	5589578	5589619	C	tn_5_371	Unknown	1	TAAGTCTAATAATATAAATCTGTTTAGTCCGTCAGATGAAT
group20:5589648-5589755	group20	5589648	5589755	C	tn_6_166	Unknown	1	AAGCCTACTGGTAAGTGACGTTACAGGAGATTTTAAATCACTGTACCACCTTAATTTTTTGTTCACGAGATAAAAGAAAAAATACATATTCAATACTTTTTTGGAAA
group20:5589764-5589837	group20	5589764	5589837	+	tn_4_42	DNA/hAT	1	CTTCCACGCAAAAAACCACTGAACGGATTTAGACGAAACTTGGTACGTAGATAGTTTATCATCAGCATCATCA
group20:5589797-5589877	group20	5589797	5589877	C	bm_1930	Unknown/Unknown	1	CGAAACTTGGTACGTAGATAGTTTATCATCAGCATCATCAGCCTTTTGTAATCCACTGCTGGACATAGGCCTCCCCCAAT
group20:5589820-5589884	group20	5589820	5589884	C	bm_1190	LINE/RTE	1	TATCATCAGCATCATCAGCCTTTTGTAATCCACTGCTGGACATAGGCCTCCCCCAATGTTCGCC
group20:5589885-5589898	group20	5589885	5589898	C	tn_3_80	LINE/RTE-RTE	1	TAGCGCCCTGTCT
group20:5589895-5589970	group20	5589895	5589970	+	tn_4_42	DNA/hAT	1	TCTATACCAAGGATTAGCACAGGATAGTTTTCATCCTAATTTTACATTTCCGTGGGATCATTTTCCATTTGTAGC
group20:5590840-5591120	group20	5590840	5591120	+	tn_2_807	Unknown	1	ATGACTGGGTATAAAAGTACAAAATCTCATTAGTCCCTCAGTTAGACAATTGAAAAGTATGAGACACATATTTTTTCCTTTTTCAGAAAAACGAGAATTGACAAAGGTTAACTGCTTTGAAGTTTAGGAGAGGGGGCTTGTGACGTAACAATATGGTAAACTTTATACTCAATTGTGACGTCACGCGTAAGTTTCATTCATTGTAATTTGGTCAATTTATGTTTGCGGGACAAATACTACAAGACGGACACTGCAAAAAAAAATTGTTATCATCCCTATT
group20:5648317-5648517	group20	5648317	5648517	+	tn_5_202	Unknown	1	GAAAGAAAGAAAATATATTTATTTGTGCTAAAAAAGTGACGCATACACACAAAAACAAATAAATTAAAATAGAAAATAGAAGGGGGAAAATATGCGTCATATTAACACAAAACGGCCGATGCTCAGCATAATGCTGAGACCCTACACAAGTCAGAGCCCCAGCGCTGATTTTCAGCACCAGCCGATGCTGACGTATAACG
group20:5748755-5748980	group20	5748755	5748980	+	tn_4_272	SINE/B2	1	CGGTCTAGTGGTTAGTGGCCCTGACTGCTATACCTGAGGTCGTGGGTTCGGTTCCCACACAAAGTATTTTTTGTGTGATAAACACGGTCATTTGTTCTGTGACTAACTTATGTTTATTTTAATAAGTAAATGTATATGTGTGTTTATCTGTGGTCTGTTACTCATAATACAAGTTCTGCTTAGTTTGAGGCTAGATGGCGTTGTGTGAAAGATGTGGATTATTAT
group20:575315-575399	group20	575315	575399	+	tn_5_1951	LINE/L2	1	TGCTCCTTCTATATGAACCCCATCCAAATATTTTCTGTAAACGATAGCTCTAAGCGCTAACCGCCAATTGTGGCGTCATGTAAC
group20:575413-575600	group20	575413	575600	+	tn_5_725	Unknown	1	TCCCGCAATAACGAATTTAATCTTTGTGTCGCGGGTCTTACAAACATACAATTCACACGCACAAAGACACCCAGACTCAGAACAAGCATTCGTGGATCACACAAATGCTTGTCCTATGGTCGAATCGAAACCGCGACACGTCGCCCAGACTGGGTTTGGTGTGGTGACCTCAACCACTCGTGCTGTC
group20:5803736-5803888	group20	5803736	5803888	C	tn_2_254	LINE	1	TTTTTCTTAAGGCGGGGGAATCCTCATGGACGCCCTCTCCCTCGGGGGAGGAAATGGGTAGTGTCAGACTTTTACTGACTAAACCTGAACCGCCGTGCACGGCATCCGCGTTTTGTGTCGGTGTATGGCAATGCGTTGCAATCCTTCATACA
group20:581426-581631	group20	581426	581631	+	tn_5_725	Unknown	1	AAAGCGACTCCCGCATTAAAGAAATTAATCCTTGTGTCACAAAGGTTTCACAAACATTCAAGTCACATGCACAAAGACGCCCAGACTCAGGACAAGCATTCGTGGATCACACAAATGCTTGTCCTACGCGGGGATCGTAACACAACACGTCCTGCACAGTGGGTTTGGCGTGGTGACCTCAACTACTCGGCTATCCATGCATTCA
group20:5829266-5829308	group20	5829266	5829308	+	tn_4_274	SINE/tRNA-Deu	1	AGGCGCTCGTGGCTAAGCTATAACTGCATAAGATGATCGATC
group20:5829306-5829385	group20	5829306	5829385	C	tn_3_84	Unknown	1	TCGTGCAACTAGAGTCAGTAATGTAACGTTTAAGAGTGCCTGAAAAGCGGCCTATTTGAAATAAAAACTTTTGATTTTG
group20:5829382-5829523	group20	5829382	5829523	+	tn_6_255	SINE/tRNA-Deu	1	TTGATCAGAGGTTAAGCTACGCTTGACGCGGTAGGTCTCTGTCATAACGAGTTCCTCCGTATTTCGGAAGGCACGTTAAATTGTGGGTCCCAGCTGTCATACATACATTTTTTACAGTTGTTATGGTTAGGTAAAACCTAG
group20:5829827-5830013	group20	5829827	5830013	C	tn_2_254	LINE	1	TATTCACTCCCTCGGAAGAGGAAATGGGTAGTGTGAGACTCTTACTGACTAAAACTGAACCGCCGTGCTACGTCATCCGCGTTTTTGTGTCGGTGTATGGCAATGCGTTGCAATCCTTCATACACCGACCGCGGGTTTCGACCGGCCAGTAGTGTAGGCCGGTTTGTCACTTTCTAGTGTTGTGTG
group20:5830584-5830642	group20	5830584	5830642	+	tn_2_14	RC/Helitron	1	ATTTGTTTCTCTTAAGCATATTTTGTACCTCAGTTTCGCGAATTCGTCTCACATTTGA
group20:5832879-5833196	group20	5832879	5833196	C	tn_4_274	SINE/tRNA-Deu	1	ATCATCATCATTCTAACCTTTTCCCAACTATGTCACGGTCGGCTTCCAGTCTAACCGGATTCAACTAAGTACCAGAGTTTTACAAGGAGTGACTGCCTATCTGACCTCCTCATCCCAGATATCCGGGCAACACGATACCCCTTAGTCAGACTGGTTGCCAGACTTTCTGGTTTCTACCGTACAATCTGTCAAACTTGAATAAAGCCTGCAATTTATCGTGCCTTCCAAAACACGAAGGAACTCGTCATTACAAAGATGATCACCTATCCACGGACCGACCGTATCATGCGTAGCTTAGCCTCTAATCGATCAACTTA
group20:5833196-5833244	group20	5833196	5833244	+	tn_6_11	DNA/TcMar-Fot1	1	AAACATAATACGACGAATTGAGAACCTCCTTTTGAAGTCGCTTGAAAA
group20:5833883-5833967	group20	5833883	5833967	C	tn_3_205	LINE	1	CCGTTGCCTTTCGTTTACCGGGGCTGCGGAAACCCTTCTAGACAATCACGCTAGCGCGACAGATATCTACCCTAATATGCTTCA
group20:5834268-5834419	group20	5834268	5834419	C	tn_3_205	LINE	1	TTTTTTCGAATCGTTAATCCCCGTAAAACTTCTCCCACTTTGGGTTGAGCAGAAGGGAGTGTCAGACTCCTACTGACTAAAACCCACCCATGTTCCTTCCTTTGCCTTTCGTGGAACGGGGCCACGGTAATCCCTTCAGAAAATCCCACTG
group20:5834430-5834522	group20	5834430	5834522	+	tn_2_78	Unknown	1	CTACCACTAGTTATAAAAGTAAAACTTTGACAGTTATAGAGGCGAGCCCGAATATACGGCGAAGATACGGCATCTCTTTACTAAAACTGCAA
group20:5834838-5834915	group20	5834838	5834915	C	tn_4_130	Unknown	1	ATCTTGGGACCTAATCAATCGATTTTGGAAAATTATTTTACCAATAGAAAGCCACGTTATTTGTTAGTCCCATAAGC
group20:5835309-5835492	group20	5835309	5835492	C	tn_4_367	Unknown	1	CATATATTTTGATTGCACGGTAAACTGAGTGGTATAGATGACCACGCCAATGATTACGAAAAGCGACGTTTCGCGGTTTCGATCCCCGCGTAGGACAACTACTTTTGTGAACTAAAAAATAAATGCTTGTCCGTATGTCTTGGGGCATGTAATTTGAATATCGTTAAGCGACCAAATATTAAA
group20:5836100-5836134	group20	5836100	5836134	+	A-rich	Low_complexity	1	AATAAATAAACAAAAGAAAAACAAAAACAAAAAA
group20:5836863-5836908	group20	5836863	5836908	C	tn_4_73	Unknown	1	GGAGTTTCTTGCCGGTTCTTCTCCATAATAATGTTTTGAAAGTGC
group20:5836892-5836961	group20	5836892	5836961	+	tn_6_442	Unknown	1	AATGTTTTGAAAGTGCCTGGAAAACGGCCTACTTGAAATAAATACTTTTGGTTCTGATTCTAGCTATTT
group20:5837017-5837106	group20	5837017	5837106	+	bm_1190	LINE/RTE	1	AGCCGAAGACAGGGCGCTAAGGCGCACATTGGGGGAGGCCTATGTCCAGCAGTGGACTACTAAAGGCTGATGATGATGATGATGATGAT
group20:5837038-5837131	group20	5837038	5837131	C	tn_5_841	DNA	1	GCGCACATTGGGGGAGGCCTATGTCCAGCAGTGGACTACTAAAGGCTGATGATGATGATGATGATGATAAATGGATTTAAGTTAGGATTTTTA
group20:5837128-5837172	group20	5837128	5837172	+	tn_5_27	Unknown	1	TTATTACTATACTAGCTGTGCCCGCGACTTCGTTCGCGTGGTTG
group20:5837269-5837492	group20	5837269	5837492	+	bm_543	SINE/Unknown	1	TCTCTGACTCGCGTGAGAGAGAGTGGCGCTCCCGATCAGCAGACAGCCGTACCTACTTCGCGTTCCTCGATGCTCTCTTGAGACCGCAAAGTCGCGGTCCGTGTTCTTTGTGAACTTAAACGTGACTCCCTTTCGGTGAACGTTTCAGATTCACGTGATAGAGCGATGTGCTCTCGGTTAGCAGATAACCGTGCTTCACGATCTTCTTCCGATTCCTGAGACC
group20:5837326-5837624	group20	5837326	5837624	C	tn_6_996	Unknown	1	TCGCGTTCCTCGATGCTCTCTTGAGACCGCAAAGTCGCGGTCCGTGTTCTTTGTGAACTTAAACGTGACTCCCTTTCGGTGAACGTTTCAGATTCACGTGATAGAGCGATGTGCTCTCGGTTAGCAGATAACCGTGCTTCACGATCTTCTTCCGATTCCTGAGACCTACTAAGTCTCATCCTTTTCGCATCTCATTCTTTGAGGCATTTTCAAGGAAAATTAAAGCAATAAAAAAACCAACAACACTTATGACCGAATAGCCTACAAACTTAAAAGAACGGTGCGTCGAACAGTCTAA
group20:5837622-5837785	group20	5837622	5837785	C	tn_6_996	Unknown	1	AAGTATGACAACGAATCGTCTGTTCGTGGTCGTGACTCAACGAATTGGCTAAGTTACTGTAAAACGATTGGCACTATTGGATACAAACTACGAAGTAAATAAAATACTACTTCGTACTTCAGACCAATGACCAAACGAAACCAAACAGCCAATACTTATTTTT
group20:5837766-5838053	group20	5837766	5838053	C	tn_3_306	LINE/RTE-RTE	1	ACAGCCAATACTTATTTTTTTTTTCTCTAGCCCACTGTGTCCCACTGCTGGGCAAAGGCCTCCCCCAAATCCTTCCACGACTCTCTATTCTGGGCCGCATGGAACCAGCCTGCGCGGTAAGCGTTAAGGTCGTCTCGCCACCGCTTCCTAGGTCGCCCACGACGACGCCGTCCATCCGTTGGCTCCCATAGTGTGGTGACTTTGGCCCAACGATCGTTTTCCATGCGGCTAACATGACCCGCCCAATCCCATTTTAGCCTGGCAGTCTTTTTGCCGACGTCTATAAT
group20:5838057-5838283	group20	5838057	5838283	C	tn_5_108	LINE/RTE-RTE	1	GTTTTGGAACGCAGCGGTGTTCGGAATTCGGTCTTGTAACCTAACACCAAGAATGCTGCGTTCCATAGCTGTTTGGCAAACTCCAAGGCGGAATTTCTGCGAGTCGGTCAGCGACCAGGTCTGAGCACCGTAAGTTGAGCTTCCGCTTCAGGGAAATCGGCAGATCACCCTTCATGAGCGTCTTCATAGACCAGTAGCTTTTCCCATTAATTTGGTCTTAGACCGA
group20:5838257-5838326	group20	5838257	5838326	C	tn_5_108	LINE/RTE-RTE	1	TTCCCATTAATTTGGTCTTAGACCGACTCATTGAAAGGCCCACCCCAGAGCTTGCCGTGCTCAGTTCTT
group20:5838330-5838492	group20	5838330	5838492	C	tn_6_996	Unknown	1	CAATACTAATATATCGACCAATTTAGAACAACGATTATCTTCCAAGCAACCTAAGACTAAACTTTTAAGACACCAAACGAAATCTAATTTGTCAAGTAAACACGGTCGAGGTGATTCTCGCGCGAAAAATCCGATAGATGGCGTTGTGCAAATGACGTCATT
group20:5838457-5838510	group20	5838457	5838510	+	tn_6_996	Unknown	1	AATCCGATAGATGGCGTTGTGCAAATGACGTCATTCTCTGAATCGCGGTGTTA
group20:5838519-5838798	group20	5838519	5838798	C	tn_6_996	Unknown	1	GCGGTGTTACTCTTAACACCGCGATTCAGAAAATGACGTCATTTGCACAACGCCATCTATCGGATTTGGATTTCAACTATCATGATTAGTTCTATTTTTAGTCTTAAGATGTCGTTGCAAGTACTATACTGAATTGCGTAACGTAATATTTTACTTCTTAAACTCACTAAATTAATCACATCTTTTGATAGAGTGAACCGATTTCGATGAAATAAAAACTAAGTTATACCTCAAGTTACGTATAATTTTTGTATATAAACTTTGTCTGCATTGAATTCG
group20:5838800-5838972	group20	5838800	5838972	C	tn_4_985	RC/Helitron	1	GATTTTACGTGATGCGCGCACAAACAAACATATAAACAGACAAACAGACAAAAATTTCAAAAATGATGGAAATGGGTTCTGTTACTTATCTTTTCACACGCTGGCTATTTTTTTTTTCAATGTCTTCAATGTACAAAAATTACTTTTCTACAGATTTATTATATGTATAGAT
group20:5838971-5839132	group20	5838971	5839132	+	tn_4_1029	Unknown	1	TTTTTTCAACTCTTTGATTGGTTTGTTTATAAACCATCTATTGACAAAATCAAAAATATTTTAAAACCAGATGGTATAGACACGTAACGCCATATTGCCGTAACGGAATTCCATTGCATTGTCATCCATTTACCATCTAGTCGCGCCTGAAGAAGTTTTAC
group20:5839349-5839438	group20	5839349	5839438	+	tn_4_28	Unknown	1	CAAAACTGTTGCTGTAAGAGTGAGACGGCGATAGACTGCATATAGTGCTGTCTCGTTTCCAATGGTATGTTTTGCTTTGAAAACGTGGT
group20:5840265-5840331	group20	5840265	5840331	C	tn_4_301	LINE	1	CTCGAGAACTTTCGCCGCCCTGAGAGTTGAAGCGGTATACGGGGGTTTTACTGTGTAAAACCAACG
group20:5840449-5840525	group20	5840449	5840525	C	tn_2_78	Unknown	1	TAGAGGTCCTACCACCCTTAAATTATTGATAGTGGAAGAGAGACATCGTTCTACACTGCGTTCTGCGCCGTCACGC
group20:5842310-5842553	group20	5842310	5842553	C	tn_4_367	Unknown	1	AGCTTAATATTTAACAGCACAGATACCCGAATGGTATAAGTCACTACGCCAAACGTGGTGTGCGCGACGTATTGAGGTTTTAATGCCCGGGTAGGACAACCATTTTGATGAATGGGAAATGGGAATCCAATGAAATAAGGATTGATGATTGGATGTCCGTGTGTTTAACATGAATGTTTGCGGATCCCCATGATACAAAGATTCGATTCCTTAGCGCGGAAGACGTATTTTTTAATGAGAAAA
group20:5842575-5842634	group20	5842575	5842634	+	tn_2_58	SINE/tRNA	1	CTTCCCTCTACGGGAAAACGCCTTTACCCAGCATTGAGACATTTCTAGACTGATATTAT
group20:5842922-5842993	group20	5842922	5842993	C	tn_5_2243	Unknown	1	ATGGTCAAACCTGTTTTACTCAAACACGTAGTTTTGACTCAAACATGTTTGATCGGTTACGCTGGTTTTAA
group20:5844066-5844116	group20	5844066	5844116	C	tn_4_793	LINE/RTE-RTE	1	AGCCTGTGCCAGGTCCCACAGCTGGGCAAAGGAGCCCCCCCTTTTTCATC
group20:5845009-5845104	group20	5845009	5845104	C	tn_4_254	Unknown	1	ACGAAGTCTACTTAAGTGTTATTTCAGTTGGAGAAGCGTGATACATATACACGGCGTATAGAGACATCTCTCTTCCACATATATAAAAATATTAC
group20:5846638-5846739	group20	5846638	5846739	C	tn_6_865	Unknown	1	TACTCTGTCCATGCTAAGTTTACCATTTTGACGGGTTGTCAAATTGTCCACAAAGTGACAGGCAATATTCTATTGATTTGATTGAAGTTTAAATATGATTT
group20:5898662-5899053	group20	5898662	5899053	+	tn_3_1	Unknown	1	ATACACGGTGATTTTTTAGTCGTCTTACAAAAGGAGCCCAGTTCATGTATCCGACGTAAAATACCCCTAGGCGCGATTATTATTTTTTTAAGCATCAACTAAGATAATAAGTACGAAGAAAAATTAAACAAGAGAAATCTGAAAATACTCTTAAAAATGATAAAAACGCCGCCGCCCGCACCCCTCACCATTGTTACAAGGTTCGGACCGCGCTCGCAACAGAGCTGAGTTTCTGAAAAACTACGAATTGCATCACAATATTGAATAAAAATTGCATTTTAAATTTATTCAAATCTCATAAATACAATTTTTTTTATCATGAACGTGCTCTAGTCATTGGATACACGAACTGGGCTGCTTTTGTAAGACGACTAAAAAATCACGGTGTATA
group20:5918709-5918983	group20	5918709	5918983	+	tn_6_255	SINE/tRNA-Deu	1	CATAACGAGTTTATCCGTGTTTCGGATGGCACGTTAAATTGTAGATTTGACTATTATTTACACATCTTTGACAGTTATTACTGTTAGTACGAAGCTAAAAAGTCTGACAACCCGTGTGACTAAGGGGTATCGAATTGCCCAGGTTACTGGGATTAGGTGGTCAGATAGGCAGTCGCTCCTTGTGAAACACTGGTACTTAGTTGCACCCGGTTAGACTGGAAGTCGACCCCAAGATAGTTGGGAAAAGGCTAGGCCAATGATGAAACGATACTGA
group20:597122-597681	group20	597122	597681	C	tn_5_1147	Unknown	1	TCCGATTTTTAATTAGAGGCAGTAAAATGACAATTGCAACTGTCATTTATACAAAAAAGGGTGACCCGCTACAATAGTGATGTACGGAAATCTTACTACGACGATGACATTTAGTCATGCTTTATTTTATTTGTATCAAAAATTTACTATTTCTATTAATTGAGCTTTTATAATTGTAAGTTGATATTAAATTTGTTTTTCATCCAACCACTGGAAAATGTCAGAATTCATCCAGTTTGGAGTTGGATGCGCTCGACTTTTCTTGCATGGTAAGGTGCTTCATCTTATACCAGCACCGCATTTGGCTTTAATTTTATAAATTTAAATTAATATTATTATTTTTTTTACATTTAAAAACAGTCACCGTGCATGTCTTTTGATAAATTGTCGTAAATATATTTTTTTATACAGAGCTAATTTGATATCTGAATAAAAAAATGTAAGCTCGACTAACTTTTGATTGTAATAAGTCGATTCTAACACATCACTATTTATTTGGAATTAAAAACCTGCCACACTGGAAATGTCATTTTACTGCCTCGAATTAAAAATCGGACTA
group20:6022261-6022487	group20	6022261	6022487	C	tn_2_954	Unknown	1	GACCTCCGTGGTCGAGTGGCGTACGCACCGATTTCAAGGTGTCGCTAGCTCTGAGGTCCCGGGTTCGATCCCCGGTCGGGTCAATGTAAAAATTAACATTTCTACATTGTCTCGGGTCTGGGTGTTTGTGGTACCTTCGTTGTATCTGAATTCCATAACCCAAGTGCTTCAGCAACTTACTTTGGGTTCAGAACAATGTATGTGATGTTGTCCGCATTTATTTATT
group20:6056666-6057166	group20	6056666	6057166	+	bm_543	SINE/Unknown	1	CAAACGGTCTTCATATTGAGTTAAAGTTTCAGATTCTCGAGATAAAATATGACGTTCGCGGTCAGCTGTGAGACGCAATTCCCTCTCAGTGTAGGTTTCTGACTCGCGAGACAATATATGACGTTCGCGGTCAGCTGTGAGACGCAATTCCCTCTCAGTGTAGGTTTCTGACTCGCGAGACAATATATGACGTTCGCGGTCAGCTGTGAGACGCAATTCCCTCTCAGTGTAGGTTTCTGACTCGCGAGACAATATATGACGTTCGCGGTCAGCTGTGAGACGCAATTCCCTCTCAGTGTAGGTTTCTGACTCGCGAGACAATATATGACGTTCGCGGTCAGCTGTGAGACGCAATTCTCTGTCAGTGAAGGTTTCTGACTCGCGAGACAATATATGACGTTCGCGGTCAGCTGTGAGACGCAATTCCCTCTCAGTGTAGGTTTCTGACTCGCGAGACAATGTATGCCGTTCGCGGTCAGCAGTGAGACGCAATTCTCGTT
group20:6057106-6058018	group20	6057106	6058018	C	tn_4_3	Unknown	1	TTTCTGACTCGCGAGACAATGTATGCCGTTCGCGGTCAGCAGTGAGACGCAATTCTCGTTGTGACGCAGTTTCAGCATCTCGGGATAACACATGTTGTTCTCGGTCAATGGTAAGCCTCAGCTCTCGTTGAGAAGAGCTTTGAGACGCCCGTGATGTAGCTCGTCTCGCTCTGTCAGCTGCTAATCGCATCTCTCTCTCTGGAGAGCTTTCATTGGCTCGAGAGGTTGAGGCACTAACTCTCATAGAGTTTAACCGATGTGCTCTTTCCTCTGCCGATTCTTGAGAACGCGCATTTCTCATCCTTTTAGCATCTCTCGAATTTCGAGATAAAGATGGTCGTTTTTTAGGTGGCATTGTGTATTTTTAATCGACGGTAACTGAAGCTACCTTACACTTACAATTATATATAGTTATTATGTAATAATTACGAAAATAAACTATTAATATAATAAAACACTACCAATTACGAAAATAAACTATTAATACAATTAAACACTACCAAAATAACTAATATAATAATAACGAAAATAAACTATTAATATAATTAAACACTACCAATTACGAAAATAAACTATTAATTTAATTAAACACTACCAATTACGAAAATAAACTATTAATTTAATTAAACACTACCAAATTACGAAAATAAACTATTAATACAATTAAGCACTACCAAAATAAATAATATAAAAATTACGAAAATAAACTATTAATATAATTAAACACTACCAATTACGAAAATAAACTATTAATACAATTAAACACTACCAAAATAACTAATAGGTGTACCTACTACTAATACTTTTAATCTAATACCTATTATATAAACTAACAACAAAACAATTCTAAAAATAAACTATTCAAAGACTAAAAGTCGTGCTGATAAGCACGGTTTGCAAATAACAATTATT
group20:6069050-6069340	group20	6069050	6069340	+	tn_3_13	Unknown	1	TAATCTATAAAATATATATATATTCTATCTATACATATATAAAGCTGAAGAGCTTGTTTGTTTGTTTGAACGCGCTAATCTCAGGAAGTACTGGTTCAAATTGAAAAATTATTTTTGTGTTGAATAGACCATTCATCGACGAAGGTTTTAGGCTATGACTAATAGGAGGCCATCACGCTGCGACTAATAGGAGCGAAAATACAATGGAAAATGTGGCGAAAATTGGGGCAGGTATAAATCATAACTTAGGTCTTTTAACAACGCGGACGAAGTCGCGAGCAACAGCTAGT
group20:6070911-6071194	group20	6070911	6071194	+	tn_5_4098	Unknown	1	ACTGAGTTACATTGCGATAGCGACGGATTCCTATTCTATTTCTTCTATTCTATTATCCCTGTCCTTATCACTCGTACGCGCAGTTATGGCGTGAGTTGGTCGATGACAGCTGTCGTTATGTGTTTCGTGGTACAGGAAAGCAGTCAGTACGGCAGTTGTCAACATTTGGACCGCCATGTTGTGAACAAGTTCATTCCTTTATTTTTGTCAAAATTCGAACTTTATAATAGTTTTATCAAATAAAAATGTCAAGAACCCCTGAAAATGTGTTTACATTATTTAT
group20:6127098-6127136	group20	6127098	6127136	+	(TGTA)n	Simple_repeat	1	GCATGTATGTATGTATTTGTTTTTATATATATTTTTGT
group20:6131435-6131587	group20	6131435	6131587	C	tn_4_89	Unknown	1	CTATCTAAGTCATGTTTCTATAATCGTTAACGTTAAAAGATACAGCTAAAATGTCAAGAAATTACATCATATACATCACGTGACTTGATCCTCTCATCTTTGTACATTCAAGAGCTTCCTATTGACGTTCACGATTCAAGAATTGTCACTTG
group20:6143579-6143820	group20	6143579	6143820	+	tn_2_936	Unknown	1	ACAGATTAAAAAAAAATTATCCCCACGTTTTTAAATGTCCATTCAAATTTTATCAAAATATTTAGCCTACTATTTTTATTCAGCCGTTTTTATAGTTGTAAATTGCATTGTCATCGGGTTTGAAGCTACCCTGAAAATTTCAGCCTGCTAGCTTATCGGGAAGTGCCCCAATTTGAGTTACAAAAATCCAAACGGAACGACAAACAGACATGAAAGTGAGTGTATAAAAACGCGGGAAAAA
group20:6174002-6174805	group20	6174002	6174805	+	bm_1965	LTR/Gypsy	1	CACAACTTCATGCAATCAGCTGAACTAGAGGTTGCACCAGGTCCTTCCGTATTAGGATCCAGCTTTTTCACTTCATATCTGTCATTCCTCTTCACTTTTATAACTTTATAGGGTCCTAGATATTTGGCTTTTATTTTCATTCCAGTTCCAAATTGCGTGCGTTTTATTGCCACCAAATCTCCTTCTTTGTACTTCATGCTTTCTTTTCTTTTTCTATTGAAATTTCTTATATTCTCTTCCTGGACCTGTAGAATCTGTTCCTTAGCTTTTTCTCTGAGTTTTTCTCTCTCCTCTGAATAGCTTTCTCTTCCTTCTTCCAAAAGCAAGTCATAGATCTCAATATCTTCTTTCATTCTCATTTTAGTCCCAATCAATAGTTGATAGGGTGTTGAATTTATGCTTCGCTGAAAAGTACTATTTAGAGCTCGCTGTAATCTACTTACATGCCTGTACCAAAGCGAAGGGTTTTCTATACACAATTTTGTAAGTACAGAGATTATAGTACGATGAACTCTTTCAACCTGACCATTTCCTCTAGGTATCCCAGTTGTAATTTTGATGTGCTGTATGTTTTCATCTTTACAATACTCTTGAAACTCATTACTCGTATAAGCTGTTCCTCGATCAGTTATAAATCTAGTAGGATTGCCAAAATGTTGCTGGTGAATTTTCAACTTTTCAATTGTTTCTTTACTGGTGGTGCTCTTAGTGGGAAAAATCCAAGTGAACTTCGTAAATGCGTCTACAATTGTAAGAATATGGTTGTACTGCTTCTTCGTCTCTGTCATGGGACCAATGTGATC
group20:6174806-6176080	group20	6174806	6176080	C	Gypsy14-I_Dpse	LTR/Gypsy	1	AAATGAAGTGTGTGTAATGGTGATTCTTCCTTTTCGATTGGTTGCAGAAAACCTTCCTGTTTTCCCTCCTTACGCGTGGCTAATAAACATGGAATACAACTGGTAATGAAATCTTCAATTTTCTTATCTAGGTTCTTAATAAAATAATCTTTACTTATTAATTCAGTCATCTTTTTCTTGAAAAGTGTCCATTTGCATGAGCTCTTCTTATGATTTCATTTTCCATAGACTTTGGTATCACTAGATGCTTTTCCACTCCTTTGTACAACAATCCATTATCAATATAATAATCACCATAGCTTCTTTCTTGTAATATCTCTAATATAGCTTTTATACCATCATCTGTCTGTTGTGCTTGTCTGATTTCGTCATGCAGAGTAACCACTGCTACGTAAGGTTTCGGCTTAATGCATCAGTATGCTTCATCCTAGTTCCCGGCCGATGTTCAACTACAAAGTCAAACTCCTGTAGAAGTAATGCCCATCTTGCGACTCTTGTACACAAATCTTTTTTCTTAAGTGTCATCTGAAATGCTTGGCAATCGGTTACAATTTTAAATTTCAAACCATACAAGTAATGTCTAAATTTTTTCACGCCTTCTATAATGGCCAGACTTTCCAATTCATAACTGGTGTACTTCTTTTCTGCTTCGCTTGTTTTACGGCTCATATAGTACACTGGATGTAGTCCACCATCATCGTCAGAACGCTGCATAAGAATAGCGGCATAAGCCAAACGTGAGGCATCTGTATGCATTTCTGTTTCAAATCTTGGATTGAATATCCTTAAAACTGGTTTGGTAGTCAGACATTCCTTCAAACAGTTGAACGCACGTCGTTGGTTATCATTAAACTCAAAATTAACATCTTTCTTTAATAAATCTGTAAGTGGTCGTGCTATAGATGCAAAATTCTGTATATACTTCCGGAAATATGATGCTAACCCTATAAAAACTTTGCAATTGCTTAACTGTTTTTGGTTCTGGAAATTTTGTAACAGCGTCAATCTTGTCACTGGCAGGCCTTACTTGTCCATTCTCAATTGTATGGCCTAAATAAGTTATGCTCCGACATATAAGATGTGCTTTCTTCCAATTTATTTGTAAGCCATACTCAGATGCTACCCTTAAAACTTCTCTTAAGCTGTCCACTGCTTCCTGTTCGTCTTTAGCTGGAACAAGGGATATCGTCGACGAATATTAGTACAACACCTTTGGATATCAATTCTCTGAAGATTATGGTCACAAATCTCATGAAATAGTTCGGGGGAAACAG
group20:617972-619520	group20	617972	619520	+	tn_3_762	Unknown	1	GCAGGGACCGGCCGGATACTCATTGAAAGGGTTTTTGAAGGGGTTTTTTTAAGCGCTTCAAGAAAAAACCCTATGACATATGTTACACCTTCGAACGGATTACTGGAACCCTGTTCCGAACAGGTTACCCTTTACTACCCTGTAACACTGTAACAGGGTAACCCACTCCAACCTAACACAATGCAATATGCACTCTTTATCATAGACATTAGTTTGAAAATAGTATAACCACGAGCGCACGAGACATCTTACCGCCCAGCGGCGCCATTGTTGCATTTACCGAGCGACTTGTAAACATGGAATAAAAATCATTGTGGATATGATCTTACAGTTTAATTTTGCTTGTCGCACTTTTCAAACGTTGTGATATATATTTTTCGTGTCTATACTTGAAGACCAGGGTCGATAATTTTTAAAACCAAAAAAAAAAATAGTAGGATGAAACCCATTAGAAAAGGAGGGGAATATTATAAAAATGAAAGGAAAAATAATTTACGGGTGATCTGAGGTCGGGACGGGGGTGGGAGTGACATTTGAAGAGAAAAAAACGGTTTTTATCGATTTCCGGCAAAACTAAAATTCGTATCGAAAAAAGTCAAATGGCAAAGTTCTAAAAGAAAAAGATCTAAAACTTTTGTGTTTACATTTTTTTCACATAACCTCAAAATTTATGTGAAAAATCTAAAAAACCAAGATTGTGGTTTTTTATTTTTATCTTTTACAAAAATTTATTTTTGTAACGAAATTTGGTGAAAACGTACTTTTTTGTGTCCCAAATACGCTGTAATTTATTTGATTAAAAATATTTATTTTTTCACCTTATTTTGAATTAATATAAAAAAATAATCTAATTTTCAATCGAAAATTCACCCGTCAAATCTTCTCAGAAAATGAAAAAAATGAAAAAAAACTTGTATTCGATTTTTTTTTAAATTATTATAAATAATTTCATCTAAAAAATTTGATCTCATTTTGTGTTCAATAGACCAATAATCGAGGAAGGTTTTAGGCTAGGTATATAAAATTACGCTGCAACTAATAGGAGCGAAGATTTAATGGAAAATGTGGCAAATACGGGGAAAAATATTAATCTTCGAGGGCTTTCGTTCAAAAATTCCTAATTTTATATCTTCTAACCACGCGGACGAAGTCGCGGGCAACAGCTAGTTACCTATATGACGTTTCGCGCGTAGGTAGTTTGTCCTAGAGGCGCGAGTCGCGGCGCGACGCGTCGGCGATAGAAGAAAATCAGCTGTAGTCTTAGTAAAGCAATGAGGGGCCGCTAGGGTGCAAGTATGCAGCTCAAGTTTAGTGGGTAATTCAGGGTAACACGAATAAAAGCCTTTCGTGAAGGTAACCACTTCAAAGGGTTAAGTTATTGAAGGGGTTAACCCCTTCACGTGGTTACCATAATGAAGGTGTTAACCATTTCGCTGGGTTTCGAGGATGTAACTCGAACAAAAGGTAACACTGCGATATGAGTTACCCCGTGTACGGGTTACCCTGTCAAACGGCTTAACTCTAAAGTGGGGTTGTCCGGTCCCTGCT
group20:6194162-6194391	group20	6194162	6194391	+	tn_5_4027	Unknown	1	ATAAATAAATAAATGCGGACAACATCACATACATTGTTCTGAACCCAAAGTAAGTTGCTAAAGCACTTGTGTTATGGAATTCAGATACAACGAAGGTACCACAAACACCCAGACCCGAGACAATGTACAAATGTGAATTTTTACATTGACCCGACCGGGGATCGAACCCGGGACCTCAGAGCTAGCGACACCTTGAAACCGGTGCGTACGCCACTCGACCACGGAGGTC
group20:6199582-6200213	group20	6199582	6200213	+	tn_6_379	Unknown	1	AGCATGTTTTCAACTTAATATTTCTGTACTTAAAACATTAATATTCTTAATATCCTTTTAATAGGAACACAGATTATATAGTCTTGTTGCAATTTATCAAAAAAAAAGTGGACATATAATAAGTTTTCATTCATAATTTTTGGTATTACGGAACACAACCAAATTTATCACAAATCTGGAACCATATTATCGCTGTCGCATGTCTCACCAACGTCCAACACGCTATGTTTGTGTGCGTGTACGCACTGCTCGTGGCATGCGCTGGCGTTGGGTTCGACATTATAACTATTAGGTAGTTTACCGATGTAAAAGATTGTTTTGTTGTTTATAGTTAAATAAAGTATTCATTTTTGACGACGACGTAATAAGTGATTATTAAAATTAATAGTTAAATAAATTTAATAATTTGGATGGGGTAGAGCGAGGGCGAGCACATAGGTTTTATTTACTTTTTGTCTGCTTTACTCTGGTATAGCGCGCCTAGATTAATACCTACTCTGTCAATGTTAATTGGATTTCTCCTTTACTTTAAATTTGAGTGTTATAATGTATTTGTTGTAGCATTTGAATTTGAAATTATGGTTTCAAGACTAAATAGCAAAAATATATATTTGTCAAGGTTTTTTGACAC
group20:6206662-6206913	group20	6206662	6206913	+	tn_3_13	Unknown	1	ATACTAATCTATAAACCTGAAGAGTTTGTTTGTTTGTTTGAAAGCGCTAATCTCAGGAACTACTGGTCTAAATTTAAAAATTATTTTTGTGTTGAATAGACCATTCATCGAGGAAGGCTTTAGGCTATAAACCATCAGGCTGCGACTAATAGGAGCGAAGATACAATAGAAAATGTGAAAAAAACAGGGCAGGTATAAATCATAACTTATATCTTCTACCCACGGGGACGAAGTCGCGGGCAACAGCTAGT
group20:6220115-6220287	group20	6220115	6220287	+	tn_5_681	Unknown	1	TATACAGAGTGTCCCAAAACTCAACGATAATCTGAGATCGGATGAAAGGCCAAGTGATAACAGATCAGGGAAATAAAAAAATCCATTTCCATTTTTGAAAAAAAAAAAATTTTTTCTTTGCCTTAATTTATAGTTGCGATTAATAGCTTCGTTCATGAAGATCCCGAAATCA
group20:660419-660475	group20	660419	660475	+	tn_5_1832	Unknown	1	ATCTTTCCAAGAACACATTTTCCAAGGGTGAATTTTTGTGCAATAAAGTATAAATA
group20:6615797-6615834	group20	6615797	6615834	+	(TTTACGGT)n	Simple_repeat	1	TTACGTTTTTACGGTTTTACGGTTTTAAGGTTTTACG
group20:6616921-6617054	group20	6616921	6617054	C	tn_5_725	Unknown	1	CAATTTTATGATCTATCAATGCTTTTATTGAGTCTGGGTGTTGTGGGTGATTTGAATGTTTGGGAAAAGATCCGAAATAAAAGGATAAAATTAATTGGTGCAGATTTCGGTTTGTACCAAAAAGCAAATAATA
group20:6617496-6617524	group20	6617496	6617524	+	(TA)n	Simple_repeat	1	ATATATTTTAAATAAATATATACATATA
group20:6617723-6617754	group20	6617723	6617754	+	(T)n	Simple_repeat	1	TTTTTATTATTTTTTTTATATCTGTTTTTTT
group20:6618030-6618089	group20	6618030	6618089	+	(AAT)n	Simple_repeat	1	ATAATCTAAAAAAAAAAAGACAAATTTATAATCATAATAATAATAAAAAAATAATACTA
group20:6619621-6619649	group20	6619621	6619649	+	(TAA)n	Simple_repeat	1	AAAAATAATAAAGAAATAATAATAAAAT
group20:6620215-6620445	group20	6620215	6620445	C	tn_4_272	SINE/B2	1	AACAGTAACAATAATCACCACAACTTTCATACAACGCCATCTAGTGTCACGCTAAGCATAACTTGTAATATGAGTACTATCAAAATGATATATATATGTATTTTTGTATTTAATTTCTAAATACATAGGTAGTATAAAAGAAAATTGCACCCAGACACAGAACATAAATGTCTGTGCTCATCACACATTTTTTTATCCTGGGTGGGAATCGACGTACGGTATAGCAGTCA
group20:6620689-6620724	group20	6620689	6620724	+	(CATAT)n	Simple_repeat	1	ATATCGTATAATATAATATATCATATCGTATCTAT
group20:6620763-6620813	group20	6620763	6620813	C	tn_6_1028	Unknown	1	TAAATGTTGTGGGCATGCCTGTCGTGCCCACAACGATGGATCTGAGCCTG
group20:6620933-6620954	group20	6620933	6620954	+	(CCT)n	Simple_repeat	1	CTCCTCCGCCTTCTCCTCCTC
group20:6621335-6621426	group20	6621335	6621426	C	tn_5_1203	Unknown	1	TTAAGGACTCTATTTGGATCCGAAACTAGTCGGGCAATCCCGATAATACGCGTGAGTAATTGAATCATTTTCACAACAGATACTATAAAAA
group20:6622681-6622762	group20	6622681	6622762	+	tn_5_452	Unknown	1	CTTACGTTTACCGATTCATGTTGGTGTACCTTAAGATTTATTAGTAAAACTTAAGATCTACCAATATTTTGGGTTTTACAG
group20:6623173-6623218	group20	6623173	6623218	+	A-rich	Low_complexity	1	ACTAATACAAATAAAACATAGAACTAAAAACAAAACATGTAAAAT
group20:6623869-6624070	group20	6623869	6624070	C	tn_5_41	DNA/TcMar-Fot1	1	TTTTCAAACGACTGCAAAAACGAGGTGGTTTTTCGTTCATTGTTTATAACCTCAGAACTTCTGATTTTATGAACCGTTTTCGTAATTATTTTTTTATTTAACCTGAAATAGTTGTTAATTGATCTCATAAATCCCATAATTCCATCAAGTTTGTTTCAGTAGTTTTTATTAAAAGTCTACGGTATGTAAAAAAAACATTAT
group20:6624096-6624453	group20	6624096	6624453	+	tn_5_681	Unknown	1	ATACAGGGTGTCCCAAAACTCAACGATAATCTGAGACCGGATGAAAGGCCAAGTGATAACAGATCAGGGAAAAAAAACAGTTTCTAATTTTTGAAAAAAAAAAAAAAAATTTTCGTTGCATTAATTTATAGTTTCGAATAATAGAATCGTTAATGAAGATCCCGGAATTAAAATACTCACAGCGAAATTGTCACATTGGTGATCACAGGATTTAAAAATGCGAAGAGGGATGTCGAATTTCAACTTTTAAAATGTCTCTTATCGCTGAACTGAGTGATATATTTTTCCCTCATCTGTTATCACTTGGCCTTTCATCCGGTCTCAGATTATCGTTGAGTTTTAGGACACCCTGTATAT
group20:6631226-6631307	group20	6631226	6631307	C	tn_5_371	Unknown	1	ATAAGAGAAAAAAACTTCTCCATTATCTTTGGAAATCTGTCTGAAGAAATGAACAGATTTTCTTTCGTCATATACCCTATT
group20:6633528-6633709	group20	6633528	6633709	C	tn_4_42	DNA/hAT	1	TTGCTAATCGAAAATGGTCTCACGAGAACATAAAATCGGAATATAAAAACTAAGTTTTTATCATGGTTATAAACTATCTATGCATCAAATTTAATCCAAATCCGTTGATTGGTTTTTGATAGAAAAAGTAACAAACACCTAGTTTTGATACTCACACACTTTTGGGTTCATAATATTTAGG
group20:6641440-6642207	group20	6641440	6642207	C	tn_5_279	DNA/PIF-Harbinger	1	GTGCGGGATCATCAATGGGATTGACTTCACCTCGTTGCATCAACATATTATGCAACACGGCAGTGGCTACAATAATAGTCAAAGACTTGTCCAGCTTAGTGCGAAGCCCTAAGGCCAATGCAGGAAACCGTTTCTTCCAGATCCCGTATGACCTTTCAACAGGATTACGAGTCCGTATTTGTGACTCGTTATAGAGTTGTTCCACTGGAGTCCTAGGGTTCTCTAAAGGCGTCATCATGTACGAAGTGGAAGCATACCCACCATCTACTAACAGCAAAGCATTGCCATACTGGCCAGTTTCAAACTTACTTTTTATGCAACTATTATTGAATATAGTGCTGTCGTGAGATGAACCTGGCCACCGGGCTACTATATCAGTGATCTCCAAGTTTGCATTGCAAATAGTTTGCACGTTGATGGAAAAGTAGCCCTTTCTGTTGCGATATAGTTCTGCATGATCTCCACCTGGTGAGGATATACGGACATGAGTACAATCCATTGCACCAATGACTCGCGGAAATCTAGCGATTTGAAAGAATGAATCCTGTTCTTTTCGTATTTCCTCGCGTGTTGTTGGAAATCGGATATACTCTTTGTGCAACGATGCTATTGCTGCACTGACTTGGTGAATAACTCTGTGTGACGTTGGTGTACTGATACCGACAAAGTCACCAATGCTCATTTGGGTATTATTTGTTGCGTAAAATCTTAATGTAGCTAATAATTGATTGACAGGCGATATTGGCTTATTTCTGAAACAAAACGAA
group20:6655431-6655707	group20	6655431	6655707	C	tn_4_73	Unknown	1	TTCATTGTAACGTTTTGTCTTCTCTGGATGTCATTTTTTATAGAAAATCTTAACATTTTGCTATTTGATACTTGTTTTGCTAATTTACGCTGTTTTTGCAGACATTAATTATAATGTAAAATGTTACTATAATATTTTATTTAGAAAAGAGCAACTTATGGAGTTTCTTGCCGGTTCTACTCCATAAGAATGACACCGTGGAACCGTGCATCTAGAGTCAGTAATGTAACGTTTTAAAAGTGCCTGAGAAACGGCCTATTTGAAATAAAAACTTTT
group20:6656413-6656501	group20	6656413	6656501	+	tn_3_84	Unknown	1	AAATCAATGAGTTTTCCTTTAGGTAGGCCTTTACAATATATTTTTGAAATATTACGTTACTGACTCTTGTTCCGCGGAACTAAAGTAT
group20:676833-677112	group20	676833	677112	C	tn_3_13	Unknown	1	CTAGCTGTTGCCCGCGACTTCGTTCCCGTTGGTAGAAGAAGATGTAAGTTATGATTTATACCCGTCCTGTTTTTTTTTCACATTTTCCATTGTATCTTCGCTCCTATTAGTCGCAGCGTGATGGTTTATAGCCTAAAGCCTTCCTCGATTAATTGTCTACTCAACACAAAAAGATTTTTTCAATTTGGACCAGTAGTTCCTGAGATTAGCGCGTTCAAACAAACAAACAAACAAACTCTTCAGGTTTATATATTAGTATAGATATATTAGTATAGATAG
group20:6777249-6777464	group20	6777249	6777464	C	tn_5_725	Unknown	1	ATATTAATGCGGATAGCCAAATAATTGAGATCACCACGCAAACACTCAGTGTGCGACTGGTCTCGTATTCGACCCCGGCGTAAGACAAACATTTGTGTGATCCACGAATGCTTGTCCTGAGTCTGGGTGACTTTGTGCATGTGACATGAATTTTTGCGAAACCTCTGAGACACAAGGATTAAATAACTTAGTTCAAGAGACTATAAGAAAGAGAA
group20:6811796-6811842	group20	6811796	6811842	C	tn_5_133	RC/Helitron	1	TTTTCTTTGCCGCATTTTTTCCATAATTTGCCACCGTTTTAACCTT
group20:6811843-6812059	group20	6811843	6812059	+	tn_3_183	SINE/tRNA	1	CCTGGTTGGTATAGCGGAGGTTGTGAGTTCGATTCTCAGCCGGGATTAATGTTTTTGTGATGAGCATGATTTTTCTTTTCTGTGTCTGGGTGATTTTTATGTATTTCTTTATTTAGAAATTTGTAAGCATGTCTATAAGTTGTAAAGTACTTGTAGTACGATGTTTGCTTAGTTTGAAACTAGATGGCGCCGTATTCGTCCTGCAATAAAAAAAAA
group20:6821191-6821260	group20	6821191	6821260	C	tn_2_58	SINE/tRNA	1	ATTGATCACCATGTTATTGGCTGGTATGGTGTGTGGTTGGCGAATTTAAATTCCTATATTTATAATCCA
group20:6897704-6897923	group20	6897704	6897923	+	tn_6_727	DNA/hAT	1	ATCCCTACTTATATTATAAATGCGAAAGTAACTCTGTCTGTCTGTCTGATACGCTTTCACGTCTAAACCACTGAACTTATTTTAATGAAATTTGGTACAGAGATAGAGTTGACCTTGAGAAAGAACATAGAATAGTTTTTATCCCGGACTCGAAGAGTTCTCTTGGAAACGCGATATAACCGTCCTCGTCGCGGGCGAAGCCGCGGGTGAAAAGCTAGT
group20:6902318-6903046	group20	6902318	6903046	+	bm_712	LTR/Copia	1	CTAAACTATTTAAATGCTTATAATGTTTAATTGTACCTAAACTCTTAGTTAGCAAGTCTGCAGGCAAGTCTGAAGTACATAAATAATCAACACTAACAATGTCTGCATTAATCAATTCTCTACAATAGTGGTACTTGACATCAATGTGCTTAGTTTTATTATGAAAAACTGGATTGAGTAAAAGTTTTTGTGCACTCAAGTTATCATTATAAATAACAATTTTATATAACTTCTCAGTTAATTCACAATGCAAGTTTCTAAGGTATACTGCCTCTTTGCAGGCTTCTGAAATTGATATATATTCTGCTTCTGTACTAGAAAGCGCTACACATTTTTGCTTATTACAGCTCCAAGATATAACACACCCTGACAACATAAAACAAAATCCAGAGTATGATTTTCTATCATTGATATCATTACTCCAATCAGCATCTACATAACCTTCAATGTTAATATTTTTACCATTACAATATTTCAAACCTAAATTTTTTGTTTTCTTTAAATATCTCAACACTCTTTTTGCATAAAGCCACTGCTCTTCAGTATAACAATTATTAAATTGGCTTAAAAATGACACTGCAAATGCTATATCAGGACGTGTAAGAACAACTAAATACATTAAACTCCCTATAAGTTGCTGATAAGGGTTTCGACTATTACAATTAGTTTCTTTTTTACTCTTTAAATTAACTTCCATAGGTGTATTAATTGTCTTACAATCACTCATA
group20:6902606-6903835	group20	6902606	6903835	C	Copia-74_SB-I	LTR/Copia	1	AAATTGATATATATTCTGCTTCTGTACTAGAAAGCGCTACACATTTTTGCTTATTACAGCTCCAAGATATAACACACCCTGACAACATAAAACAAAATCCAGAGTATGATTTTCTATCATTGATATCATTACTCCAATCAGCATCTACATAACCTTCAATGTTAATATTTTTACCATTACAATATTTCAAACCTAAATTTTTTGTTTTCTTTAAATATCTCAACACTCTTTTTGCATAAAGCCACTGCTCTTCAGTATAACAATTATTAAATTGGCTTAAAAATGACACTGCAAATGCTATATCAGGACGTGTAAGAACAACTAAATACATTAAACTCCCTATAAGTTGCTGATAAGGGTTTCGACTATTACAATTAGTTTCTTTTTTACTCTTTAAATTAACTTCCATAGGTGTATTAATTGTCTTACAATCACTCATATTGAATTTTGACAACAATTTATCAATATATCTCTCCTGGCATAGAGTAACTGAATTATCTTGGTTATCAAAACTAACTGACATTCCTAGGCATTCCTTAACAATCCCTAAGTCTTTTATTTCAAAATTTTTACTTAACATGCTTTTGAGATTATTAAATTCAGTATTATCGTTTGAAAACACAAAGAAGTCGTCCACATACAAAGTAACATAGGTTTTCTTACTACCAACATTTTTCATATATAAACATGGCTCTATTTCTGACTTCACATAGCCATCACCTAACATACAAGCATCAACCTTCATATGCCATGCACGAGAAGCTTGTTTGAGACCATACACTGCTTTGTTTAATTTAAGAACTTTTTTGCTATCTTTACAAACATATCCTTCAGGAATTTGCATGTATATAGTCTCAGACAGGTCTCCATTTAAAAACGCTGTCTTCACATCAAGATGATTCACTTTCAGATTCATCTGCACTGATAATGCGAATAACAGTCTGAGAGTTGTATGCCGCACCACCGGAGAGAAAGTCTCATTATAGTCCACACCATAAACTTGAGAACAACCTTTAGCCACTAGTCTTGCTCTATAACGTACATTATTTTCAGAGTCACACTTTCTTTTTAGCACCCACTTACACTTCACAATATTTCCACTTGCCGGAACATCAACAATATCCCATGCCTGATTGTCTTTGAAGCTTTTCAGCTCATCTTCGATAGCTTGTATCCAGTGCTCCCTTTCGGGTCCTTCAAGTGCCTCTTCTAATGTCAATTGATCACCA
group20:6930139-6930222	group20	6930139	6930222	C	tn_4_195	SINE/tRNA	1	ATATCATACCTGTAAATAACCCAACGCTGGGCATCGTCCTCTTCCCATATAGGAAATGTTTCAACATTGATCGCCTCGTTCAC
group20:6945727-6945788	group20	6945727	6945788	+	GA-rich	Low_complexity	1	GAAGAACCAAGAAAATGGAGCCCGAAGAAAATGCGAAGAAGACGAGAAGAAGATAAAAAAG
group20:6945812-6945845	group20	6945812	6945845	+	(TAATAG)n	Simple_repeat	1	AATAATCGTAGTATTAGTAATAGTGACATAATA
group20:6967405-6967527	group20	6967405	6967527	+	tn_5_725	Unknown	1	TTTTTTTTAACTCCCACATTAAGATATTTAATCCTTGTGGAGGCTTTAAAAAAACATTCAAGTCACAAAGACTCTGAACAAGCATTCATGATTATGGATCACACAAATGCTTGTCCTACGCG
group20:7138202-7139123	group20	7138202	7139123	C	tn_4_692	RC/Helitron	1	ACTTCCGGCAGATTTTTGGTTTTACTCACATAGTTCCCGATCTCGCGGGATTTTTGAGAAGTTCCCGCTCCCGCAGGATTTTTGGGATAAAAACTATCCTATGTCCTTTCTCGAGTTCCAAACTATGTCTGAACCAAATTTCATTTAAATCGGTTCAGTAGTTTAGGCGTGACGGAAAGACAGATAGACAGAGTTATTATCGCATTTTTAGCATGGGTAGTTTTGCCCGCGACTTCGTCCGTAAATTTACTTTGAGCAGAAAGTTTTTAACCCACTGCAAAAAAAGGAGGTTCTCAATTTAGAATTTACGAAACAGGACCAATCCACATAAACGACCCTACAACCGACAATACAATTTTACCACGACGGTACCGAAGCGCTCGGCCGATACCCAACCAAATGCGTGTAACGAAACCATAGCGCGATCTATTTCGATCCCAACGCCATCTATCGACCATAGTGACAACTCGGATTATTTATCTATACTCCGTTCGGGCATTTTCTTTGTACTAAAAGTAGTATTATATTTTTTATATGTTATTTTATTATTTTTTTCATACCTTTTTACTATTTATTTACTTTTTTCCGATGAATTAAAACAACATGAACCGAACTCGTGTAACGATCGACACCATTGCGCTTAGTACTAATAGAATTATCTATACTCCGTTAGAGCATTTTCTTTGTAGTAAAACTTTTATTATATTAATATTATTTTTTTACACCTTTTTACTGTTTATTTACATTTTTCTGATGGATTTTCCGATGAATTAAAACAATAACATGAACCGAACACGTGTAATGACACCATTGCGCGATTAACGCCATCTATCTACGGAGCATAGGAACAGCTCGACATTTGACCAATAGATGGCACTATTATATAGTATGTCCGTAATAAATTTTATTTTTTATTTTTAT
group20:7145369-7148289	group20	7145369	7148289	C	tn_4_985	RC/Helitron	1	CTAGCTGTTGCCCGCGACTTTGTCTACGTGATTTTCAAGATGTGAAAAACTATGAAGTTTAATAATAACGATCATCGCAAAAATGTAATGCAATATTGAAAATGAAACACTTTTTTTACATTTTAAGCTTGCTTTTTTTTCTAAATTATAATGAATCTTGAGCGGCCCAAAGACTATCAAATGTTTGAATCAAACACATTTCATCGTTTACGATACTATCCTGGTGTCAAATACTTCACAGCTGTTTTAATGACTTTTTCTTATTTAATCCCAAAAAGAGGGGCTTATAACTTTGACATATCTGCCTGCCTGCCTGTCTGTGACATCATAGCTTCCGAACGAATTGTACAATTTTGATTTAAACGTGAATTATGTGCGAGTGTTCGTTAAGACATGTTTGACAAATCGAGTGGTTTAAAAATGGGGGGGGGGATGCAAGTATGAAAAAATAACAGAAGGTATAACTCAGTCTTAGCACTTCTGCTAAAAATGTTTTACTTTCGAGGGTTTCCATTTTCTAATTGGGTGGGTTATGATTTTCGAGCACGTCTGTTTTTGGTCGGCCTACACCTGAAATTGTTAGACGGATTATGACAGTGATTATGAGGTATCATAAAATGATTATTGTACTGTAACCAAAGAGGTAAACCAGAACCATATTACTGAGGCCCCGGTGTCCGTTCGTCTGTCTGTCACCTGGCTGTTTCTCAGGAACAGTGATAGCCAGACAGTTGTTATTTTCACACACGATGTTTTCTGACGATATAAATAAGATGTCAAATTATTTTTGTGGACGGAGCTGTTGAAGTGAGAGTCGGGCTCGGTAACTGTGGATGTTACATAGTGTCATAAGACATAAGATTTTTCAAAATTGCGCCCAAATAAACGGTTTCCAGAAACACGTTATGTTTGATTGTCCTCTTAATATTAAAACTGATCTTCCTCACAAACATTTGGAATAATTCCAAAATAAAAAACGTTGGTAAACGTGTTATCTTGGCCCCCTGGTGTTTTGATCATGATTTGCCTTTAAATTGCTGATAAATAAATAGCGTGATAATAATAAGAACTATCAGACACCCCTTTTTTTTTAAATTGACTATGGCAATAATCCAAAATATAGTAAATCACAAATTAGATATATCATCTAATTTGTGATGTTACGACAAAGAAAAATATGAACATAAAAGTGACTTCATGCGCATGAGTTCTATTTACTGTACCAATTTACAAAGAAAAAATACGTATTTTATTCGTTAAACTACCTGACGATCATTGAAGTAAAATACCGTCTTCCCTACTGCATAAATGGAACTTAAATAAAGACTACATGAGGTTGGTTATGAGGTTATGCTGTCGATGCCGACAGCCAAAATGAATTTTCCAAACATTGTGTGACGGATGTAAGTGCTGATAGCTACACGCTATATTATCAGCCTTATTGGGGAAATTTCCAAAAATATGTTCCTTATCCTCGTCGGCTTAGCTTTGGGATCTCAGAAATTCATTCAGTCTTGTTCCTTCCCCTGTTTTTAAAAGGTTACGAAAGAAGAAAATTTTAAATAAGTAGAGATTACAATAAATTGTTACAGGAATTTTTAGAAGGGCCACGTGTACGGTCTCTGTAATGGCGGATGTAGACCAATCAAATCGTTAAAATATTGAAATATCCGAGGTATCAGTAGACATTGTTCTATCAATAGATACGTAATGTCAAAAACCGTCTAGCGTACGCTCTTATTAATTGATAGCTTTGGTCTTATAGATCTTTTATGAAGGTTTTATGCAAGTTTTCTGGGCTTTTCTATCCGAAATACTTTTGGCCTATGTAATGTTGCAAATTTAAGAAAACATGATTTCATTGTTTGAAAGGCTTTTTTTTGTTTGAAAGTTTATATTTTTGTTGCTAGTTGTTACAGATGAACCAAGGTAATATAATTAACTGTGTCGTTCAGTAATTTATTGTTATGCATAATTATAGATGAGATCAATGTGAACTACATGCAACTTTGGGTTGAGTGTCACTACGAATTCTTTTATCTTGAAGTAGCATCGCCAACATTACCGAGCTAAAAACATAGGTATCGTAAATAAACACAAAATCATATTACGGCATTCCACATTTGAACTTGAGTAATTTTAATACACCAATAAAAATAAAAATAATTTAAGTTCCTTTGTTTCAAGAATGTACCGATTACGAAGTAACATTTGCATCAAAATAATAATAATAAAAGTATTAATAGTTTATGTTTCTTTTATTTTAATTATTGTCGCGCTAGGTCTACATTAGACTTGAAAGAGAATAAAATGACTGATTTTGTGAAAATGATTTACTTTCGAAAAAATATATTATTGCTCTGCCAAAAACCTTAAGATAAATAGCGTGATGATTTTTGAGTAAATTGATGACCGTGCTGCCAACTACTCAATGGGGTGAAAATACACTTCATAATTGTATTACACGATGTTACGGGTGAGTCCAAAAATTTAAAACTTTACTGCTCATGCTCCCTGCATAGTAGCATTATGGTTTTTGTATATTTGTTGTATCATGTGTACGATAAGGTTCATGCAAAATTTGAACGAAATATATTCAGTAGTTTATGAGATAATTTGATATTTGTGTATAGATATAAAAGGCTCCTGCTCACCCCCTGTAACGAAAAGCGAGATAATAAGTAAAAAGTATGTTGACCGGTCCTTTTCTTGATATTCTCTGAAAATATGAATCAAATCTATCCAGTACTTTCCGAGATCTTTCCGGACATACATACAGACAAACAGACAAACAGACAAAAATTCTAAAAATTATATTTTCGGCATCGGAATCGTTCGTAGACCACCCTCCAATTATTCTTTTTTTAAAATATTCAATGTACAGTTTTCACTTTTCTACAATTTTATTATATGTATAGAT
group20:7162195-7163465	group20	7162195	7163465	C	tn_5_1752	LINE/CR1	1	CAATCTAATTTATTGTTCAACAATTTGTAGAAGAACATGAGGTCGTGCATCAGTCGACGGTCGCGTAGAGAGACCATTTCATAACACTGAAGACGTTGTTCATAAGGACAACGAGGTGATATTTTGCCAGATGTGTAGGCTAAGTGCTTTGTGAAGGCCCTTTGAATGCTTTCCACTCTTTGTGACTGCACCGCGTAGAGCGGATTCCACACTACGCTAGCAAATTCTAAGTGGCTGCGGACTAAGGCATTATATAGTACAATTTTTGTTCTAATCAAATTAAACCCTCTAGAACTCCTCTTAAGGAATCCAAGCTGACGTGCCGATTTCGTTACGATACTATCTATTTGGCTCCTAAAGTTCAAATGACTGTCCATGATCACACCCAGATCGCGTACCTCAGTAACGGTGTTCAACACTACACCTTTTACGTTGTACGAGACGAAATCAGACTGTTTCTTCCTGGTGAATCTGATATGACTACATTTCTTGACATTAAGTTGCATATGATTTATCCTGCACCAATTATCAATTCTGTCTATGTCATCTTGAATCAAAGCAGTATCCTCTTTGGAAGATATAGTTTTAAATATTTTAAGATCATCAGCAAACATTAGGTATTTACAGTGACGGATATGATGTGTGATATCATTAATAAAAAGCGAAAACAGAACTGGTGCGAGGTGAGAACCCTGGGGAACTCCTGAGTCAGCAGAGTATGAGTAGGATTCATAGCCATTAACGGCAAGAATTTGTGACCTTCGAGACAAATAGGACGAAAACCATTTCAACAATGATCCATGTATACCGTTATACCGTAACTTCGATAGTAGCAGAGAATGGTCTACCTTGTCAAACGCACTGCTGAAATCCGTGTACACAGCGTCTACTTCCAACGCCTTGTCAAGAGCTAAGGTCACTTCAGATACAAACTCGACGAGATTAGTTTCTACGCAGCGACCAGCTTTAAATCCATGTTGACTTGGTGAAATAATTTTATCAATGTGGTGAGTAATGATAGGACAGATCAGCGCTTCAAAGATCTTGGGAAAACAGGATAAAATTGAGATAGGACGATAATTTTTAACATTAGCTGGATCACCTTTTTTCAAAACCGGGACTATTTTCACTCTTTTCCATACATCAGGGAAGATACCGTCATCTAGGGAAGAATTAAAAATAAAGTGCAATGGTAGAGCCAGTTCACGGCAGCAACGTTTTATGAATAAGGGGGGTATCGAGTCAGGACCTGGCCCCTTCAAAATATCTA
group20:7163690-7164830	group20	7163690	7164830	C	bm_873	LINE/CR1	1	GCTTATCTTTTATGAACCTCCAGAAAGTTTTAGGATTCTTAGGAATATCATTCTCAATCTTGCTTTTGAAATTTTTGTAACAGTCGTTCATTAATGCGTGACAGCGACTACGAAGTAATTCAAATGTGAGTCTGTCCCGAGGATTTTTATATTTGCGGTATTTTTGCCTATATTTCTCTTTTTCAGACAGCGCTCCAATGAGTGCATTGGAAAACCAAGAGGGATATTTAGATTTTTTCTTTGAGTATTTAGGAACAAATTTTTCGATTGAGGTCTGAAGTACGTTATAAAAAGCATCAACTTTTTCATTAATATCGACACATTTCTCAAAAGTAAAGTTCCAATTAACGTTTTTAAGATGATTTTTAATCTGTTCATAGTCGGCTTTAAAGAAGTTGTAACCAGAGCGATAGTTAGTTTTTAGCTGTTTAGTGTCAGTATATGGAATGGATATAAGCAAGTTAGGGTGATGAGAGTCCAATTTACTTAAAAGGTCAGTGGGCTTGTTAACTGTTAGATCTGATATGTTACTAAATACTAAATCTAATATTCTATTTTCGGCATTTAGGGTGGAATTAAATTGGTGTAGTTGGTTAATTGACAGAAAGTCAATTAGCGAGTAGCCTATTGAGTTTTCATAGTTCGATGGCGAGAGATGTAGATCCTCATCTTTCCTAGTCCAATTAATAAAACCCAAGTTGAAATCGCCAAGAATCACAACATCATCAACATTATTAAGCACATTATTGACATTATTTAAAAAGTACTGTAGAGAGTCTAATTTTACTGGAGGGGGCATATAGATAATACATAGTGCTATTTTCTTAGTTTGATTATTAACAGATAATTCTATAGATAGCCATAAATCTTCAAAATTGCTTTCCCAGTTTTTCATTCTAACACATTTTATTTTACTATTAACAGCAATCATAACCCCTCCTCCATCGTTTTTGGATACATTTGAAGTAGATCGATCTCTACGATAAACTACATAACGCGGGTCAATGAACTCTCCATTAGTTATACTATTATTTAGCCAAGATTCAGTGAAAGCAATTATATCAAAATCGGTGAGTAAAATATTTTTATAAATGTCTTCTGTTTTAGTTCTCATTCCACGAACATTTTGATAGTAAATAT
group20:7192197-7192604	group20	7192197	7192604	+	tn_5_1025	LINE/CRE-II	1	TAGTGTGGGACGCCACTTGTGTCGATACTCTTGCGCCATCTCACCTTCCTGGTTCTTCGAGCTGCGCTGGCTCTGCTGCCGCGGCTGCTGAAATACTCAAACGGCGCAAATATGGTAATCTAGTTGGTAGTTACTTCTTTGAGCCGTTTGGGGTTTAAACTTTTGGGCGCTTGGCTTAAAACGCTTTTTAAAGACCTAGCAAAGCGTCTCTTGACTTCTCGTGACCCAAAGGTTGGCTTTTACCTCGCTCAGAAGATTAGCATTGCCAGTCAACGTGGCAATGCTGCCAGCCTTTTGGGCACACTCCCAGCAGGCGGCGATGCCGATGAATTTTTTGATGCATTGATTTAATTATTGTTTGTTGGTTTTTTTTTTGTATATAGCAAATGATTGTACTGTAAAAATTT
group20:7192601-7192707	group20	7192601	7192707	C	tn_4_292	SINE/tRNA	1	TTTCAAATTACAATATTTGGTATCCAGGTTTCCTCACGATGTTTTCCGTCACCATTTGTCAGTGGTGTCTTAGAATAATGAAGAAACTGCATAAAACTTCCAAAAA
group20:7192720-7192884	group20	7192720	7192884	+	tn_4_367	Unknown	1	ACGATTTCCGCACTAAGGAATTTAATATTTGTGTCGTGAGATGATTCACAAACAACAAGCATTCGTGGATCACACAAATGCTTGTCCTACGCGGGGATCGAACCCGCGACACGTCGCGCGGTTTGGCGTAGTGGCCTGAACCACTCGGCTATCCGTACACTCAA
group20:7192885-7192922	group20	7192885	7192922	C	tn_2_311	SINE/tRNA-Deu	1	GTTGATTGCACGGCGACTTTTAATACTTTGCCTTTGT
group20:7192905-7192973	group20	7192905	7192973	C	tn_6_1268	SINE/tRNA	1	TAATACTTTGCCTTTGTTGGGATCGAACCTGCAACTCGTGCATATAGATCCATGCTAAAACCACAAGG
group20:7193068-7193184	group20	7193068	7193184	+	tn_4_1238	Unknown	1	TCTATTATTAAATGATGTAACGGTTTACTCACGCGCATTTATCGGGGTAGCCCGACTAGTTTCGGACCCAACCGGAGTCCTTAATCATGAGCAGACGCGGCGGGATCGCGAGTCGA
group20:7193279-7193413	group20	7193279	7193413	C	tn_4_254	Unknown	1	TATCACCAAGTCTTAAAATATTTTCTTATGATTGTGGAAGCGTGATAGCGATACACACGGTATATAGCGCCATCTCTTTTCAATATCTGCACTTATATTACTTTAAGACGTGACTTTAGGTCCTCAGTTCCAAA
group20:7193758-7193959	group20	7193758	7193959	+	tn_5_842	LINE/RTE-RTE	1	TCATCATCATCCACAGCATTTATCCACCCACTGCTGGGCATAGGCCTCCCCTTTCTCGTGCAATTTTCTACGGTCCTGTGCTAGCCTCATCCAGACTCGACCCGTGACCTTTACTATATCGTCGAACCATCTTGTCGACGACCGAGGCTCCTTGCCTTGCCTTGGCCGCCATTCTGTCACCGCCTGCCCACCTGCCGTCAC
group20:7194215-7194358	group20	7194215	7194358	C	tn_2_14	RC/Helitron	1	AAAACCTGGTGAAGTGCGAGTCGATTTTGTTACTTTGACGGTTCCGTATATATAGATAAGTAAACACTTTTTCAAAATCAAAAAATTACACCCATAAAAATTTTGGCGTTATAAACCATTGCCCTTTTTTATTTCTATTAGTT
group20:7194400-7194450	group20	7194400	7194450	+	tn_4_73	Unknown	1	ATCAAAAAGTTTTCATTTCAAGGAGGCTTTTTTCAGGCTCTTTCAAATCG
group20:7194491-7194573	group20	7194491	7194573	C	tn_4_238	Unknown	1	AATATAGCTTGGTGACAGACATCCAGACAGACAGCGAAGCCTTAGTAACAGGGTCCGTTCTTACCTCTTTGTACCCTAAAAA
group20:7195184-7195221	group20	7195184	7195221	+	(TTGTT)n	Simple_repeat	1	TGATTTGGTTTTCTTTTTTTTATTGTTGCTTTGTTTT
group20:7195557-7195711	group20	7195557	7195711	+	tn_5_1164	Unknown	1	AAAAAAACGACTCCCGTACTAAGGAATTTCATCCTTATCATCCAAAGATATTCAGACTCAGGACAAGCATCACGCGAAGATCGAACTAGAGATCGTTCACATCGTTCACAGTGGGCTTAGCGTGTTGTCTTTACCACTCGGCTATCCAAGCAGT
group20:7195629-7195737	group20	7195629	7195737	C	tn_5_86	Unknown	1	CGCGAAGATCGAACTAGAGATCGTTCACATCGTTCACAGTGGGCTTAGCGTGTTGTCTTTACCACTCGGCTATCCAAGCAGTGATACCACAAATCTACTTAATTTTTT
group20:7195732-7195982	group20	7195732	7195982	+	tn_2_14	RC/Helitron	1	TTTTTAGAGTTTCCTTCTGAAAAAGTAAAAACGTTACCATATTACTGAACCACCGCTGTCTGTCCATCATATCCGTCCGTTTGTCACCAGACCGTTATAGCTAGACAGCTGATTTTTTTACAGATTATATTTTCTGTTGCCACTAAAACAACAAGCAATAAAAATAATGATTGAGGTTAAGCTACGATTGGTAAAGTCACGAATTTGATGGGTGAACAATTTCTGTAGCAAATGTTTTTTTCTTTAGCCT
group20:7196204-7196233	group20	7196204	7196233	C	tn_5_786	Unknown	1	GCCCCGATTCCGCTATTTACAATGGCCAA
group20:7196237-7196398	group20	7196237	7196398	C	tn_2_180	LINE/L2	1	AAAATCAAAATTCATTTATTCAAATTAGGCTACTAAGTAGCACTTTTTGAAGGTCAGATTACATTGGACAGCACCCAGTTTCGCCCACCCATCACCGCTTCCTAAGTGCTTTTGCTGTGAGAGAAGAAACGGTGCAACAAACTCCCCAGCGGCACGCTGTC
group20:7196748-7196788	group20	7196748	7196788	C	tn_4_272	SINE/B2	1	TGATAAACATACTTATACATTTCTAAATACATACATAATA
group20:7196781-7196895	group20	7196781	7196895	+	tn_5_1546	Unknown	1	CATAATAATTAAAATTCTCAACAAGGCCTCTACATGTTGGACCTGTGTCCCCGTGCAAGCCTTTAAAAGGACCGGGTCTCTTCACATGAAGTGATCCCGTGACTATAAAGAGAT
group20:7196946-7197046	group20	7196946	7197046	C	tn_4_272	SINE/B2	1	CAAAAGATCCTGTCCATTACACGAACATTTGTCCTGGGTGGGAGTCGAACCCACGACCTCTAGTATAGCAATTAGGGCCACTTACCATTAGACCAAGAAG
group20:7197047-7197059	group20	7197047	7197059	C	tn_6_70	SINE/tRNA	1	TACACCAATATT
group20:7198226-7198614	group20	7198226	7198614	+	tn_3_1	Unknown	1	ATACACGGTGATTTTTTACTCGTCTTACAAAAGCAGCCCAGTTCATGTATCCGACGTAAAATACCCCTAGGCGCGATTATTATTTTTTTATCATCAACTAAGATAGTAAGTACGAAGAAAATTAAACAAGAGAAATCTGAAATATACTCTTAAAAATGATAAAAATGCCGCCGCCCGCGCCCCTCACCATTGTTACAAGGCTCGGACCGCGCTCGCAACAGAACTGTGTTTCTAAAAAACTACGAATTGCATCATAATATTGAATAAAAATTGCATTTTTTTTTTTCAAATCTCATAAATACCTATTTTTTTATCATGAACGTGTTCTAGTCATTGGATACGTGAACTGGACTGCTTTTGTAAGACGACTAAAAAATCACGGTGTATA
group20:7199342-7199482	group20	7199342	7199482	+	tn_4_85	Unknown	1	TTCATTATTATGTATTTAATATCAGTTTACCCACGCGTATGTATCGGGAGTGCCCGACTAGTTTCGGACCCAACCGGAGTCCTTAATCATGAGCTGATGGCAGGCGAGCGAGTCGCTTAATAAGCGTAACTTAACTGTTA
group20:7200029-7200210	group20	7200029	7200210	+	tn_5_458	RC/Helitron	1	ATGTGTGTATGTTTATTACCCTGAACGCCTAACCGGCTTGACCGATTTCGATTAAATTTTGAATAAAGGCGTCACCTTGGATTAACAAGAATGCTACTTTTATCCGACTTCGTTAAAAGGAGGGTAATATTTATGCAGCTATAACCGATATCAAAACAAAGCCGCGACCAACAACTTATAA
group20:7200780-7200942	group20	7200780	7200942	+	tn_4_367	Unknown	1	CCTTATCTTTTTAATGGAAAAATAACTAACGGAAACTTAAAGAATTTAATCCGTGTGTTTCACAAACATTCAAATCACATGCACAAAGACACCCAGACTGAGAACAAGCATTCGAGGATCACACAAATGCTTGTACTATGCGGGGATCGAACCCGCAACGCG
group20:7201300-7201371	group20	7201300	7201371	C	tRNA-Asp-GAY	tRNA	1	TCTCCGGCGGGGAATCGAACCCCGGTCTCCCGCGTGACAGGCGGGGATACTGACCACTATACTACCGAAGA
group20:7201585-7201668	group20	7201585	7201668	C	tn_5_842	LINE/RTE-RTE	1	GACACAGGACCATAGAAATTGGCACGAGAAAGGGGAGGCCTATGCCCAGCAGTGGGAGGACAAAGGCTGTGGATGATGATGAT
group20:7201681-7201720	group20	7201681	7201720	+	(ATTAATA)n	Simple_repeat	1	TTAATAATTAACAAATAAAAATATTTTTAATACTTACTA
group20:7202134-7202188	group20	7202134	7202188	C	tn_6_723	SINE/tRNA	1	TTTTTCTTCTTTCTTTATTTTCACATAACGCCATCTAGTCTCAAACTAAGCAAA
group20:7202187-7202204	group20	7202187	7202204	C	tn_6_70	SINE/tRNA	1	AATAACAAATATACGTA
group20:7202205-7202334	group20	7202205	7202334	C	tn_4_272	SINE/B2	1	GTTAAATTACATAAAAACTAAAAAAAAAATTATCCAAATCACACACGCATTTTGTCGTTTGCGGGGATCGAGCCCACGACCTCCGATGTACCAGTCAGACCCACTAACCACTAGACCAAGCAATCCAGT
group20:7203127-7203170	group20	7203127	7203170	+	tn_6_443	Unknown	1	CTTACTTTGGGTTCAGAAAAATGCATGTGATGTTGTCCGCATT
group20:7203192-7203413	group20	7203192	7203413	+	tn_6_727	DNA/hAT	1	TCCCTACTAATATTATAAATGCGAAAGTAACTCTGTCCGTCTGTCTGTTACGCTTTCACGTCTAAACCACTGAACTGATTTTAATGAAATTTGGTACAGAGATAGAGTTGACCTTGAGAAGGAACATAGGATAGTTTTTATCCCGGACTTTTGAAGAATTCTCTTGGAAACGCGATATAACCGACCTCGACGCGGGCGAAGCCGCAGGCGAAAAGCTAGTA
group20:7203951-7204033	group20	7203951	7204033	C	tn_5_32	RC/Helitron	1	CAGCTACCATACTAAATTTTATCAAAATAGGTGCTGCTGTTTATGCGTAAGACAGTCATAAACATACAAGCAATCCCAAATT
group20:7204327-7204634	group20	7204327	7204634	C	bm_1427	LINE/RTE	1	CAGCAAACATATCAGTCGCACTACACCGCCAGGGCAGGTGGAGCATGGCCCTAAACGCGTTGTTGTATTGAACACGAAGAGTGTTATAAGCACTCTTCGTGTGCTTGCACCAGAGTTGGCTGGTGTAGAACGACTGACAGTAGGCCTTGAACAGGGTAATCTTTACCTGTTTTGAGCAATGGTAGAAGCGACGAGCCAGCATATTGCTACGACTAGCAATACTACGTCTCTGCCTTTCAAGGTCATCATCGTCGACTAGATTTTCTTTTATTATATGGCCTAAGTATTTAAATTGACTAACTATCTT
group20:7204799-7205003	group20	7204799	7205003	+	tn_5_725	Unknown	1	TTGTTTAAAAAGCGACTCTTGCACTAAAGAATTCAATGATCGGGGGTTTTTCAAACATTCAAGTCACATGCACAAAGACACCCAGACTCAGGAAAAGCATTCCTGGACGACACAAATGTTTGTCCTACGCGGAGATCGAACCCACGACACGTCGCGCACAGTGGGTTTAGCGTGGTGACCTCAACCACTCGGCTATCCGTGCAG
group20:7205039-7205077	group20	7205039	7205077	+	tn_5_27	Unknown	1	CACATAATTCACCTTCAATACTGAAACAAACTAAATTG
group20:7205047-7205120	group20	7205047	7205120	+	tn_6_79	Unknown	1	TCACCTTCAATACTGAAACAAACTAAATTGAATTAAATCAATCCATGCTCAGCTATAATGACACAGACACACA
group20:7205176-7205346	group20	7205176	7205346	+	(AC)n	Simple_repeat	1	CACACGCACACACACACACACACACACACACACACACACACACACACACACACACACACACACACACACACACACACACACACACATCACACACACACACACACACACACACACATCACACACACACACACACACACACACACACACACACACACAAAACACACGCACAC
group20:7205716-7205786	group20	7205716	7205786	+	(TATTTT)n	Simple_repeat	1	AATTTTATGTTTTATTTTTATTTTTAATACTTAAGTTAATTTTGCATGAATATATTATTGTTATAATTAT
group20:7205808-7205955	group20	7205808	7205955	+	tn_5_2208	Unknown	1	TATTGCTCGTTCTTCTCCATGAGAATCTACCTTCCCTACGAGCGGTAGCCTCGAAAGATAGGAGGCTGGCCGACAGACTGACACTAAATTTTAATATTGTTTAACTCAATTGTTTGACGTTCAAAAGTGCCTAGTCTAATTGAAATA
group20:7206041-7206091	group20	7206041	7206091	+	(TAT)n	Simple_repeat	1	ATTATATTAATATTATACAATTATTATTAATTATTTTTAGGCTAATTATT
group20:7206119-7206245	group20	7206119	7206245	C	tn_5_1250	Unknown	1	TATTCTGCCCTCTTCCTCTCTCCTATATTTTTGTTGCGTGCCCGACAGGGTCCATATTGAACTCTAACTGCTATTTATTTTCTACCATCTCTGTAACATATGGAATGCAATAAATGATTGAGTATT
group20:7206623-7206846	group20	7206623	7206846	C	tn_4_272	SINE/B2	1	TAATATTCCACAACTCTCACACAAAGCCACCTAGTGTCAAAGTAAACAAAGCTTGTATCATGAAGACTAGACAACAAATACATACTTGATATGGATAATTTACACAAAGACACAGAAAAAATGATTTCAGTCATCACGAAATCTTTTGTCGTGGGTGGGAATCGAACCCACGACCTCCAAAATAGCAGTATGGGTCACTAACCAGACTAGACTAGACCAGTCA
group20:7206987-7207112	group20	7206987	7207112	C	tn_6_442	Unknown	1	TCAATATAAAAAGGTTTTATTTTAAGAAGGCGTTTTTGAACGTTACATAATGACCCTAGGTGGACGGTTCCAAAATGTAATTCATATGGAGAAAAAGCGGGAACAAATACAATAAAGTACTCTTT
group20:7206995-7207126	group20	7206995	7207126	+	tn_4_73	Unknown	1	AAAAGGTTTTATTTTAAGAAGGCGTTTTTGAACGTTACATAATGACCCTAGGTGGACGGTTCCAAAATGTAATTCATATGGAGAAAAAGCGGGAACAAATACAATAAAGTACTCTTTACATAAAGAAATTA
group20:7207133-7207422	group20	7207133	7207422	+	tn_2_255	RC/Helitron	1	TCTAATATATAAAATTCCCGTGTCACGATGTTAGTTACCGTACTCCTCCGAAACGGCTGAACCGATTTTTACCAAATTTTATATGCGTATTTAGTAAGTCTGAGAATCGACCAACATCTATTTTGCATACCCCTAAGTGTTAAGGGTTGCTCCCACTAGAAAATATATTTTATTTATTGGACGAAATTTTTTGTTTTTATTTTTTTTATAATGTTGCATTAAAAAATACATACAATTAGAAAAAAATAGGCAAAACAACGTTTGCTGGGTCAGCTAGTTATACTATAAA
group20:7207413-7207519	group20	7207413	7207519	+	tn_5_32	RC/Helitron	1	TACTATAAAAGCGAAGGTTTGCAAAAGAGCGTGTATATTTGTTAATCTTAAACGGCTGAGCCGATTTCGACGAAATTTGATATGAAGGTAACTGACATCTTGGCTT
group20:7207521-7207554	group20	7207521	7207554	+	(TGA)n	Simple_repeat	1	GATGATGATGATGATCATGATGATGATCATGAT
group20:7207826-7208129	group20	7207826	7208129	+	tn_4_214	RC/Helitron	1	TTTCTAATATATAAAATTCCCGTGTCACGATGTTAGTTACCGTACTCCTCCGAAACGGCTTTACCGATTTTTACCAAATTTTATATGCTTATTCAGTAGGTCTGAGAATCGACTAACATCTATTTATCATGCCCCTAAATAACAAGGGTTGCCCACAATATATATATTTTTTATGGACGAAATCTTTATTTTTTATAATATGGCCACTTACTTTTTGTCTACACTAGAATTTATTTAGAAGCTAGAAAAAAATTAAAAGGCAAAACAACGTATGACGGGTGAGAGTATAATATATTTTATACC
group20:7208211-7208588	group20	7208211	7208588	+	tn_5_7415	Unknown	1	TACACCGTGATTTTTTAGTCGTCTTACAAAAGCAGCCCAGTTCATGGTATGACTAGAACACGTTCATGATAAAAAAATAGGTATTTATGAGATTTGAAAAATGCAATTTTTATTCAATATTATGATGCAATTCGTAGTTTTTTAGAAACACAGCTCTGTTGCGAGCGCGGTCCGAGCCTTGTAATGTAACAATGGTGAGGGGCGCGGGCGGCGGCGTTTTTATCATTTTTAACAGGATGTTACAGATTTCTCTTGTTTAATTTTCTTTGTACTTATTATCTTGGTTGATGATAAAAAAAAATCGCGCCTAGGGGTATTTTACGTCGGATACATGAACTGGGCTCCTTTTGTAAGACGACAAAAAAATCACCGTGTAT
group20:7208969-7209091	group20	7208969	7209091	C	tn_6_719	Unknown	1	TTTTTAAACGACTACCGCAGTAATTAATTTAATCCTTGTCGCGGGGGGTTTAACAAACATACAAATCACATGCACAAAGACACCCAGACTCGGGACAAGCACTCGTGGATCACATAAATGTT
group20:7209092-7209107	group20	7209092	7209107	+	tn_4_291	Unknown	1	ATTGTTAATAGGGAT
group20:7209100-7209419	group20	7209100	7209419	+	tn_2_807	Unknown	1	TAGGGATGATGACTGGGTACAAAAAGAAAACTTCTCATTAGTCCCTCAGTTAGATAATTGAAAAGTATGAGACACGATTTTTTTCCTTTTTCAGAAAAACTAGAATTGACAAAGATTAACTGCTTTAAAGTTTAGGAGAGGGGGCTTGTGACGTAACGATAGAGTAAAATTTATACTCAATTGTGACGTCACGCGTAAGTTTCATTCACTGTAATTTGGTCAATTTATGTTTGCGGGACAAATTAAAAAATACGTATCCATTATTTTACAAAAATCTACAAGACGGACACTGCAAAAAAAAATTGTTGTCATCCCTATT
group20:7209887-7209914	group20	7209887	7209914	+	(ATA)n	Simple_repeat	1	TAATAATTTACTTATAATAATAATAAT
group20:7210397-7210514	group20	7210397	7210514	C	tn_5_2208	Unknown	1	AAAGTCAAATTCTTCATTTCAATTAGACCAGTATATATTATGGCACTTTTGAACGTCAAACAATTTATTTATACAATATTAAAATCTAGTGTCAGTCTGTCGGTTAGTCTCGTATTG
group20:7210561-7210651	group20	7210561	7210651	C	tn_5_2009	RC/Helitron	1	GCAAACGTTGTTTTGCCATACAAATTAGGTCTAGGGAATTGAAAAAAGATAGTGGTATGAAAAATAGATGTTTTTCAATATTCAGACCTA
group20:7210562-7210690	group20	7210562	7210690	+	bm_2239	Unknown/Unknown	1	CAAACGTTGTTTTGCCATACAAATTAGGTCTAGGGAATTGAAAAAAGATAGTGGTATGAAAAATAGATGTTTTTCAATATTCAGACCTAATTAAAATGCACTAAAAATTTTGACAATCAAGCGAGCCA
group20:7210611-7210701	group20	7210611	7210701	C	bm_1141	Unknown/Unknown	1	AGTGGTATGAAAAATAGATGTTTTTCAATATTCAGACCTAATTAAAATGCACTAAAAATTTTGACAATCAAGCGAGCCAAGTGGTATTCG
group20:7210652-7210672	group20	7210652	7210672	+	tn_5_565	Unknown	1	TTAAAATGCACTAAAAATTT
group20:7210747-7210850	group20	7210747	7210850	+	tn_2_14	RC/Helitron	1	AAGATTGAGTACACAAAGTGTAAAAACGGAACGGTAATACAGATCCACCGCTGTCCGTCTGCCACCATGCTTTATTTCATGGACCATCATACACTGTTGAAAT
group20:7211479-7211555	group20	7211479	7211555	+	tn_5_32	RC/Helitron	1	CCCTCAAACGGCTTAACCAATTTTGATAAAACTTGGTTGGGAGTAAGCTAACATCCTGGATTAACAATTAAGCTAC
group20:7211583-7211662	group20	7211583	7211662	C	tn_4_295	Unknown	1	TAGCTTAAATCCCGATGGCAATGCAATTTACAACCAAAAAACGGCTGGACCCATTTTGATAAAATTTAAATGGAGTGAC
group20:7212580-7212697	group20	7212580	7212697	+	tn_6_719	Unknown	1	CAAGCATCTGTGTGATTCACGAATGCTTGTCCTGAGTCTGGGTGTCTTTGTGCATGTGACTTGAATGTTTGTGAAACATCCGCGACACGAGGACAAAATTCCTTATTATGAGTCGTT
group20:7214054-7214240	group20	7214054	7214240	C	tn_4_855	Unknown	1	GTTTTTTAGGCTCTGAAGCAAAAGGGATGTTTTAAGTTTGACGTGTCTCTGTCTGTCTGTGGCGACATAGCTACCGAACGGATTGAGCGATTGCAGTTAAGTTTGTTTCGTGCTATAGGTGTATTATGTGCGAGTGTTCTTAGACACGATTACTAAAAATCAATCGAGTCTTTTAAAGTTGGGGTG
group20:7214261-7214448	group20	7214261	7214448	C	tn_3_248	SINE/MIR	1	ACATCCTGGTGTCAGGGTTTTTAAACCGCCCATAGAAGCCTGACGTGGTTTAACTCGCCCTTGAAAAATACTCGGGTGTGCTGTCTACCACACAATGTTTTTAGTTAGTGATAATTACTTTGTAATATGCTCATGAATTCGAAAAGACCGGGATTTGAATCTACGACCTTTGACTTGTTAGTCCTAC
group20:7218816-7219014	group20	7218816	7219014	C	tn_4_367	Unknown	1	GTCGAGTGATATAGGTCACCACGCCAAATGCAATGTGCGCGACGTGTCGCGGATTCGATCCCCGAGGACAAACATTTGTGAGATCCACGAAGCTTGTTTTGAGTCTTGGTGCATTCGTGCACGTGACTAGAATGTTTGTGAATCCCCAACGACGAGAATAAAAATGTGTCCTAAATGAGGAAGTCAAAACAAAACAAA
group20:7219126-7219276	group20	7219126	7219276	C	tn_5_2208	Unknown	1	AAAGTCAAATTATTTATATCAACTAGACCAGTATATGGCACTTCTGAACTTACAAACAATTTATATATAGAATATTAAAATCTAAAGTGTCAGTCTGTCGGTCAGTCTCCTATTGAAGCTCGTTCGGAAGGTGCATTCTCATGGAGAAGA
group20:7219543-7219645	group20	7219543	7219645	+	tn_4_266	LINE	1	ACTACAGTGCATGAATAATTACAACGCATTGCCATGCACCGACACCAAAACGCGGATGACGTACGACGGCGCGGCGTGCGGCGGTTCAGGTTTAGTCAGTAA
group20:7219911-7219965	group20	7219911	7219965	+	tn_6_1046	Unknown	1	AACCAGAACAACAAACAAACAAGAAAGTGAGTGTACAAAAACGTGGGAAAATAG
group20:7220000-7220190	group20	7220000	7220190	+	tn_4_367	Unknown	1	GTTTCTCAAACATTCAAGTCACATACGCAATGACACCCAGACTCGGAACAAGCATTCGTATGTCACACAAATGCTTGTCATACGAGGGGTTCGATCCTGCGACACGAAGCGCTGTGGCTTTGGCGTTGTGACCACAACCACTCGGCTATCCGTGCAGTCAAATTTATCGGTAGTATTTTGTCAAGCAAAA
group20:7220516-7220579	group20	7220516	7220579	C	tn_3_13	Unknown	1	CATATTATCAATAACTAGCTGTTGCCCGCGACTTCGTCCGCGTGGTAAGAAGATAAAAGTTAT
group20:7220534-7220729	group20	7220534	7220729	+	tn_3_70	Unknown	1	CTGTTGCCCGCGACTTCGTCCGCGTGGTAAGAAGATAAAAGTTATCTATACTAATATATAAAGCTGAAGAGTTTGTTTGTTTGTTTGAACGCGCTAATTTTAACACAAAAATATTTTTTCAATTTGAACCAGCAGTTTCTGGGATTAGCGCGTTCAAACAAACAAACTCTTCAGCTTTATATATTAGTATAGATT
group20:7220759-7220906	group20	7220759	7220906	+	tn_4_855	Unknown	1	ATCACCATTTTTCTCATCAAACCATGCTAAAAACTCTCTTGATTTAGTAATCATTTTTATATTTCAGTACCGTTTCATTTGATACCCCACTCGAGTATAATTGCAGACATTGGGTTATCAAACACCCCCCACAACTTTTAAACGGCT
group20:7220918-7220963	group20	7220918	7220963	C	tn_5_132	RC/Helitron	1	TAGCTGCCCGCCGAACTATGTACCGCTTAACAGTCGTTGATAACA
group20:7220962-7221084	group20	7220962	7221084	C	tn_4_274	SINE/tRNA-Deu	1	ATCATCACCGGCCTAACTTTTCCCCACTATGTTGGGGTCGGCTTCCAGTCTAACTTTTTTCAGCTAAGTACCAGTGTTTTACAAGGAGCGACTGCCTATCTGACCTCCCCAACCCAGTTACC
group20:7221079-7221220	group20	7221079	7221220	C	tn_5_133	RC/Helitron	1	TTACCAGTTATCTACTCATTTTTTCCGCATCTTTTCCATATTTTCTCACCGTTTAAACCTCCCTAGACTTCCACGAATATTTCAAGACTAAAATAAGCCATATCGGTAACGAACAGCAATTCATTTTTATATATACGATGA
group20:7221234-7221352	group20	7221234	7221352	+	tn_6_79	Unknown	1	CTTTAATGCAAAAAAAAAACTTAATTAAATCGATCAATCCATTCTAGAGCTATGTTGCCACTGACAGACAGACCCGTCAAACTCATAAAACTCCTCCTTTTTCTTTGGGTTTTAAAAA
group20:7221371-7221385	group20	7221371	7221385	+	bm_691	DNA/helitron	1	CTTCTAAATCCATC
group20:7221386-7221491	group20	7221386	7221491	C	tn_5_32	RC/Helitron	1	ATCAGCTACCTCACACCAATTTTTATCGAAATCCGATCAGCCGTTTAAGCGCAAAGTGGTAAAACAAACATACTCACATACTTTCTTATTTATAATGTAAGTACG
group20:7221401-7221518	group20	7221401	7221518	C	tn_4_42	DNA/hAT	1	CCAATTTTTATCGAAATCCGATCAGCCGTTTAAGCGCAAAGTGGTAAAACAAACATACTCACATACTTTCTTATTTATAATGTAAGTACGTACAGGATTAGACTTATTCTACCAATA
group20:7222891-7223065	group20	7222891	7223065	+	tn_5_2009	RC/Helitron	1	TATTGAATTCTCGTGACACGGTGCACGTAATTGAACTCTCTTGAACTCCGAAACGGCTCGGCTGATTCTCATGAAATTTTGTAATTGTGAAAATCAGACATATATGTTTCGTATCCTTATTTTTTCCCCTAAAACTAACTATTGTATGGCAAAACAACGTTTGTTTTGACAGCT
group20:7223279-7223425	group20	7223279	7223425	C	tn_5_722	RC/Helitron	1	ATATTGCGACCATAAATTGAGATGTAAGCTATCCTATCTTTCAAGTTGGATCATGTTACACACAGTGTGCAAATTTGATTGAAATCGGAAATGTAGTTTAGGAGTCCATCGCGGACAAACAATGTGACACGTAATTTACATATATT
group20:7223412-7223660	group20	7223412	7223660	C	tn_3_102	SINE/tRNA	1	ATTTACATATATTAAAAAAAAAATACCAGCCTATATTCGTCTCACAGCTGGGCTAAGATTATTGGTCACCATGTCAGATCAATGCGGGTTTGCGATTCCAGATTTCAAAATTTGGGGTCCAAATGACCTCACGATGTTTTCCTTAAATTTTTTGAATGAATATACTTACCTATAACTTAAAAAAAGGACCATTGATACTTTGTCTGCAATGGAATTAAATCCGCACCGCGTAAATACAAATGCAGCAT
group20:7223661-7223699	group20	7223661	7223699	C	tn_4_272	SINE/B2	1	CTCAGCACACAAACATTTGCCCTGGATGGGAATCGAAC
group20:7223709-7223856	group20	7223709	7223856	+	tn_4_367	Unknown	1	GAGGTTTTAAAAACATTTAAGTCACACAAAGAAATCAAGATTCACAACAAGCATTCTCGGTTCACACAAATGCTTGTTCTACGTCTTCATTGAACCCGCAACACGGCACCCACAGTGGGTTAGTCGCGGTGAGCTATACCAGTAGGC
group20:7223885-7224140	group20	7223885	7224140	C	tn_2_311	SINE/tRNA-Deu	1	CATCATCATCCTAGCCTTTTCCCAACTATGTTGGGTCGGCTTCCAGTTTTACAAGGAGCGACTGCCTATCTGACCTTCTCAACACAGTTACCAGGCCAACACGATACCCCTTAGTTAGACTGGCTGTCAGACTTTTCAATCTTTTGACTACCTGTAACGACTGTGAATGAATGACAGCCGGGACCCACAATTTAACGTGCCTTCCGAAACATGGAGGAACTCGTTATAACAAAAACGGTCACCCATCTGACCAAC
group20:7224459-7224752	group20	7224459	7224752	C	tn_3_13	Unknown	1	TTTATATGGGACTAGCTGTTGCCCGCGACTTCGTCCACGTGGTTAGAAGATATAAGTTAGGAATTTTTTAACGGAAGCCCTCAAAGATGAATATTTTTCCCGGTTTTTTACACATTTTCCATTGTATCTTCGCTCCTATTAGTCGCAGCGTGATGGTATATAGCCTAAAACCTTCCCCGATGAATGGTCTATACAACACAAAAATATTTTTTCAATTTGAACCAATAGTTCCTGAGATTAAACAAACAAACAAATTCTTCAGCTTAATATATTAGTATATATAGAGTATAGAT
group20:7224824-7224866	group20	7224824	7224866	+	tn_3_102	SINE/tRNA	1	AGATGACAAATATTGGAGTCAGAATTCGCAAACCCGCAGTGA
group20:7225024-7225344	group20	7225024	7225344	+	tn_6_255	SINE/tRNA-Deu	1	AAAAGCTCGTCGTCAGCTAAGTCACAACTGCACAAGTTGATCGATCACAGATTAAGATGCGCTTGATAAGGTCGGTCCGTAGATGGGTGACCATCTTACTTATAAAGAGTTCCTCCGAGTTTCAGAAGGCACGTTAATTTTTAGGTCCCGGCTGTTATTGACACATCTTTGACAATCGTTACAGGTAGTCAGAAGGTAGAAAGTCTGACAACCAGTCAGACTAAAAGGTATCATGTTGCCCAGGTCACTGGGTTGAGGAGGTCAGATAGGCAGTCGCTCCTTGTAAAACACTGGTACTTAGCTGCATTTGGTTAGACTGG
group20:7225372-7225410	group20	7225372	7225410	+	(ATTT)n	Simple_repeat	1	TTTGTTTTTCTATAATTTTATTTATTTATTGTCTTTAT
group20:7225624-7225682	group20	7225624	7225682	+	tn_4_238	Unknown	1	CTTTAGGGGTCCGTATCCATGGGGTAAAACCGAAGCCTGTTGCTAAGGCTCCGCTGCC
group20:7225685-7225778	group20	7225685	7225778	+	tn_4_107	Unknown	1	CCTATTTCAACCACGGCGATGAATGTCACAAGACACCAGCCAGCTGCAGGACATGTTATAGTTATACTGCACAAGCGTGCGTTAACACCGGTG
group20:7226319-7226389	group20	7226319	7226389	C	tn_4_238	Unknown	1	TAATAAATATGTCAAGAGCGAGTCTAAACTTGTGACGATGAGGGTTCAGTACAAATAGGTTGGATAAAAT
group20:7226390-7226585	group20	7226390	7226585	C	tn_2_14	RC/Helitron	1	ATCAAGCGTTGCTTAACCTCGATTTTTTATAATAATATATATTGTTATAACAGCAACAGAAAAATTACATCTGTGCAATTTTTAACTGTCCAGCTGTCAGAATTCGTGACCTACAGCCCGATAACAGACGGACAAACAACAGAACTTTAGCAATTTACCTGTACCTTTTACCCTTTGGATATGGAATTCTATAAA
group20:7226783-7226945	group20	7226783	7226945	+	tn_2_14	RC/Helitron	1	TTTTTAGAGATCCGTAACCAAAGGTTGGAAACGGTACCTTATAACTAAGGCTTTGATGTATATATCCGACTCTTAAGACTGTATCTCAGGAACTGTTATAGCTAGACGATGAAAATGATCAGAGATTGTTCATTTATATTGCTGTAATAGTAACGAATAATA
group20:7226974-7227027	group20	7226974	7227027	C	tn_4_73	Unknown	1	GACATTTTAAAATGTGTTTGAAAAAAGGCTTACTTTAAATAAAAACTTGTTGA
group20:7227032-7227138	group20	7227032	7227138	+	tn_2_254	LINE	1	ACGCATTACATCGACACAAAAATGCGGATGACGTAGCACGGCGGTTCAGGTTTAGTCGGTAAGAGTCTGACATAACACTACCCATTTCCTCCCCCGAGGGAGTCGG
group20:7227213-7227232	group20	7227213	7227232	+	(TCA)n	Simple_repeat	1	CATCATCATCATCACCATC
group20:7227268-7227325	group20	7227268	7227325	+	tn_4_238	Unknown	1	TGTAGCTTATTTGTACGGAACCGTCGCGAGTCCAGCTTGCTCTTGACCGGTTTTTTA
group20:7227558-7227743	group20	7227558	7227743	C	tn_4_367	Unknown	1	GCATGAACGACAGCACGGATAGCCGAGTGGTTGAGGTCACCACTCCAAACCCACTGTATTTGTGTTATCCAGGAATGCTTGTTCTGAGTCTGGGTGTCTTTGTGCATGTGACTTGAATGTGTGTGAAACCCCCGCGACACAAGGATTAGATTCCTTAACGCAAGAGTCGATTTATCAATATAAAA
group20:7233299-7233430	group20	7233299	7233430	C	tn_3_131	Unknown	1	ACGAACCCCGAGTTTAATTTTGTCGTTTCTTCTCAGCCAGTTAGGATATTGTCGATTACAGTGTTCTTAAAAAATAAGACTAAGTGATGATACATCCTACTTAAAGAATAAGTGATTTCATGTCATTGCAT
group20:7234439-7234487	group20	7234439	7234487	+	G-rich	Low_complexity	1	GGCGCGGGGCGCGGCGCGGCGCGCGCGGTAGGCGGGCGGCGAGGCGCG
group20:7234838-7234962	group20	7234838	7234962	+	(GCGCGG)n	Simple_repeat	1	CGCGGGCGTGTCGGCGGGCGCGGCGGCGGGCTGCAGGCGCAGCGCGCTGGCCACGGGCGCGGCGCGGGAGGCGGCCTGCGCGGCGGCGGCGCGGCGCGCGGCCCCCAGGCGCTGGCACAGCGCG
group20:7235828-7235883	group20	7235828	7235883	+	(TTGTTA)n	Simple_repeat	1	TGCTATCTGTGTTGTTATTGTTCTTGGGTTTGTTTTCCTTATTTTTATTGTTTTT
group20:7239082-7239294	group20	7239082	7239294	+	tn_6_727	DNA/hAT	1	CTACATCCCTACTAATATTATAAATGCCAAAGTAACTCTGTCTGTCTGTCTGTTACGCTTTCACGTCAAAACCACTGAACTGATTTTAATGAAATTTGGTACAGAATAGAGTTGACCTTGAGAAGAAACATAGGATAGTTTTTATCCCGGACTTTGAAGAGTTCTCTTGGAAACGCGATATAACCGACCTCGACGCGGGCGTAAAGCTAGTA
group20:7240257-7240302	group20	7240257	7240302	+	A-rich	Low_complexity	1	ATAACTAACCATAACCACTTAAAACTAACTAAAACTAAATATAAA
group20:7243154-7243257	group20	7243154	7243257	+	tn_6_442	Unknown	1	CTAACTTATGGACTTTCTTGCCCGTTCTCCTCCATAAGAATGACACTTTGGAACCATGCACCTAGTCATTATTGTAACTTAAAAGAGCCTGGAAAACGGCTTA
group20:7243586-7243808	group20	7243586	7243808	+	tn_5_4027	Unknown	1	ATATAATAAATAAATGCGGACAACATTACATTTCTGAAACCAAAGAAAATTACTAAAGCACTTATGTTATGGAATTCAGATACAACGAAGGTACTACAAACACCCGGACCCGAGACAATGTAGAAATGTGAATTTTTACATTGACCCGACCAGGGATCGAACCCGGGACCTCAGAGCTAGCGAAACTATGAAACCGGTGCGTACGCTCTCGACCGCAGAGGT
group20:7243812-7243911	group20	7243812	7243911	+	tn_5_328	LINE/RTE-BovB	1	AGTGGCCTCTAACATCTATGACAGATGATTGAAACAGAAGCCGTGTTAGTTTATCTGATTTTGGCACTTGCGATGATGGCTAACAAGGCCTATACGGAA
group20:7243945-7244078	group20	7243945	7244078	+	tn_4_367	Unknown	1	GACTCAGGATAAGCAGTCGCGGATTACACAAATGATCCGACATTTGATCGAACCCGGCCACATTGTGCACTTTGGGTTTAGCGTGATGACCTTTACCACTCGTCTATTCATTTGACTCACCAATCTGGCTGGA
group20:7245880-7245960	group20	7245880	7245960	+	(CGTGCGGCG)n	Simple_repeat	1	GTGCGGCGTGTGCGGCGCGTGCGGCGCGTGCGCGGCGTGCGGCGCGTGCGGGGCGTGGGCGGCGTGCGGCGCGTGCGGCG
group20:7248687-7248784	group20	7248687	7248784	C	tn_2_78	Unknown	1	CTACTACCACCTTTTCAAGTACGAATATTGCGGTTATGGAAAGGAGACGCCTCTTTGCAGTAGTGTAGGGCGCTGTCACGCTTAAACAACAATAACA
group20:7248816-7248883	group20	7248816	7248883	C	tn_6_253	Unknown	1	AAGCATCATAGCGCTCTATACGAAGTGGCGTCTTTCTGCCACAAATACAATAATATTACTTGAGGAG
group20:7248985-7249049	group20	7248985	7249049	+	(GCC)n	Simple_repeat	1	CTGCGGCTGCGGCGGCGGGTGCTGCACGCCCAGCAGCACGTTGCTGCTGCCGCCGCCGCCGCCG
group20:7251693-7251718	group20	7251693	7251718	+	(GCG)n	Simple_repeat	1	CGGCGGCGGCGGCTGCTTGGCGGCG
group20:7252394-7252410	group20	7252394	7252410	C	tn_6_1778	Unknown	1	CAAACTTGAAGCCTTT
group20:7252411-7252512	group20	7252411	7252512	+	tn_4_254	Unknown	1	ACCAAGTCTTAAAGGTAACATTATTCCGGTGTGGAAGTGATGCCGCTTTACGCCGTGACCGTCACGCTTCCAAAACCATAATATTTCTTTAATGGTGGTGG
group20:7253300-7253332	group20	7253300	7253332	+	(TTACT)n	Simple_repeat	1	TACTTTCTTTACTTTGTCATTTACTTTACTTT
group20:7254018-7254078	group20	7254018	7254078	C	tn_4_60	DNA/TcMar-Mariner	1	TCATCACAATCTATTCAGCAGTTTAGACGTAAAAGATCACAAACCAACAAACATTATTTT
group20:7337271-7337346	group20	7337271	7337346	C	tn_3_971	RC/Helitron	1	ATAACTTATAATAAAATTATGTCTTCTAACTACGCGGACGAAGTCGCGGGCAACTGCTAGTACTCAATACTTTTA
group20:7337332-7337436	group20	7337332	7337436	+	tn_3_254	Unknown	1	ACTCAATACTTTTAATGCATTCGACATGTGTTCTTAGGTGGTAAAACTTATGGATAGATCATAACATGGACCCTGTCGGGCACAAATAAGTAGGAAAGAGGGAG
group20:7371522-7372109	group20	7371522	7372109	C	tn_4_48	RC/Helitron	1	GCCAAATTTCAAGATTCTAGGTCGACTGGAAGTACCCTTTAGGTTTTGATTCCCTTGCGAGTACTTGCGAGTTTCAAAATATGCAGCTTAAATTGCTGTTTCTTTTGATTGCGTTGACATAGAAGTTTGATTTTGTTACAGCTTAAAGGTATTATAGACCTGAGTATTTGGTATGAATTTCAATTTAATACCTCTACGCGTTTATGAGGAAATAGGTAGTAAGTTTAAAATTATTAAAAAAAAAATTATTATGTGATGTAACTAAAAATTTAAGGTTTTCGGAATTTTTCCTTTATGTGTGCTATAAAACGTTGCTTCGTGCCAAATTTCAAGATTCTAGGTCGACTGGAAGTACCCTTTAGGTTTTGATTCCCTTGCGAGTACTTGCGAGTTTCAAAATATGCAGCTTAAATTGCTGTTTCTTTTGATTGCGTTGACATAGAAGTTTAATTTTGTTACAGCTTAAAGGTATTATAGACCTGAGTATTTGGTATGAATTTCAATTTAATACCTCTACGCGTTTATGAGGAAATAGGTAGTAAGTTTAAAATTATTAAAAAAAAAATATTATGTGATGTAACTAAAAA
group20:7382432-7382473	group20	7382432	7382473	+	(GGGCGT)n	Simple_repeat	1	GGCGTGGCGTTGGGCGCAGGCGTGGGCGTGGGCGTGGGCGT
group20:7382479-7382531	group20	7382479	7382531	+	(GGCGTG)n	Simple_repeat	1	GCTGGGCGTGGGCGCCTGGCTGGGCCCGGGCTGGTCGGGGGCGGGGCGGGGC
group20:7382532-7382537	group20	7382532	7382537	+	(GGCGG)n	Simple_repeat	1	GGCGG
group20:738671-738998	group20	738671	738998	+	tn_4_274	SINE/tRNA-Deu	1	AATTTGAGGAGCTTGTGGTTAACCTGTAACAGCATAAGTGAATCGATCACAGGTTTAGTAAAGCTTGACGCGGTTGGTCATTAGATGCGTGACCATCTTTGTCATAACGAGTTCCGTCGTGTCTCGGAAGGTACGTTATATGTGTGTCCTGGCTGTTATTCATACATCTGGGACAGTCATTACAGATAGTCAGACGTTTGAAAGTCTGACAACCAGTCTAACTAAGGGGTATACCCAGGTACCTAGGTTGAGGAGGTCAGATGGATAATCGCTCCTTGTAAAACACTGTCACTCAGCCGAATTCGGTTAGACTGAAAGCCGATCTCA
group20:738992-739161	group20	738992	739161	C	tn_4_42	DNA/hAT	1	ATCTCACGGGAACATACATTCGGGATAAAAAAACTATCCTATGTATTAATCGTGATTATAAAAATACCTGTATTCCAAGTTTCGTCTAAATCCGTTCAGTGGTTTTTGCGTGAAAGAGAAACAAACATCCATACATATAAACTTTCACGTTTATAATATTAGGTAGGAT
group20:739701-739949	group20	739701	739949	C	tn_4_295	Unknown	1	TTTCCCACGTTTTTAAACTCTCACTTTCTTGTTTGTATGTTTGGGTGTTTTTTGTCGTTCCATTTGGATTTTTTTAATTCAATTTTGAGGCATTCTCGATAAGCTAGCAGGCTGAAATTTTCAGGGTCGCGTCAAACTCGATGACCATGCAATTTACAACTACCACTGCACCGATTTTGATAAAATTTGAATGGAGTGACATTTAAAACGTGAGCATTTAGATTTTTAAATCAATTAATTTCATTTAT
group20:739957-740301	group20	739957	740301	+	tn_2_33	SINE/5S-Deu	1	ACCACAAAAGTGAATCGGTTACAGATTAAGCTAAGCTTGACGCGGTTGGTCCGTAGATGGGTGACCATCTTTGTCAGAACGAGTTCCTTCGTGTTTCGGAAGGCACGTTAAATTGTGGGTCCCGGCTGTTATTCCTACATCTTTGACAGTCTTTACAGGTAGTCAGAAGCTAGAGAAAAAAGTCTGACAACCAGTCTACCCAAGAGGTATCCATGTTATCCAGGTAACTGGGTTGAGGAGGTCAGATAGGCAGTCGCTCCTTGTAAAACACTGGTAGTTGAGTAACTCCGGTTAGACTGGATGCCGACCCCAACATAGTTGGGAAAAGGCTAGACCGATGATGA
group20:740260-740309	group20	740260	740309	+	RTE-2_PD	LINE/RTE-BovB	1	CCGACCCCAACATAGTTGGGAAAAGGCTAGACCGATGATGATTGTAATT
group20:755605-755653	group20	755605	755653	+	A-rich	Low_complexity	1	AACAAAATGTATAAAACAAAAAAACATAAGTAAGTAAAAGAAAAGAAA
group20:755912-755947	group20	755912	755947	+	(ATAGC)n	Simple_repeat	1	TACATAGCATAGCGGATATTCATAGCATAGCATAG
group20:757179-757307	group20	757179	757307	+	tn_2_14	RC/Helitron	1	TTTTTATTTCATATTCGATGGGGAAAAACGGAAGCCTACTTATAAGGCTAAGCCATGTGTCCGCCTGTCACCAAGCAGTACCTATCACTAATAACTAGATAGCTAGCTATTTTCTCCAACTGATGTAT
group20:757345-757429	group20	757345	757429	C	tn_6_166	Unknown	1	CAAAGGTAGTTAAACTTTGCAAGTGAGGGCTGTAACGTCACTTATCAGCAAAAACTGTAGGTACAGACAAGTGACGTCACGCAA
group20:757496-757642	group20	757496	757642	+	tn_3_94	Unknown	1	AAGGGCCGATTTTTCAATCACCAGTTAACTTCTATCTGAGGAATAAATATGGCCGTTTGACATATTTTCTAAACAAAAGCTGTCAAAACGTCAAACATATTCGACGAATAAAAGTTATCCAGCGATTGAAAAATCGGCTCTAAGTC
group20:757902-758049	group20	757902	758049	+	tn_5_531	SINE/tRNA	1	TTGTATGAGAATAAGATGCTGGTTTGATTCCAACACGGGATAATACCATTTTTGATTTTGTTTTAATTATTCTAAGAGACCATTGATAAATTTATGAAGGAAAACATCGTGAGGAAGCCTTTTTTTGGATGGAATATTTTCAAATTA
group20:758022-758081	group20	758022	758081	C	tn_3_205	LINE	1	TTTTTTGGATGGAATATTTTCAAATTACTCTTCCAGCTTTGGGTTGAGCGGACGGAGTG
group20:758079-758226	group20	758079	758226	+	tn_5_531	SINE/tRNA	1	TGCGGAAGCCAGAATACCAAATATTTGCCAACCAGCAGTGAATGAGCGTCGCAATCAATGCTCAAACCTCTATTTGAGAAGAGGCCTGTGCCCAGCAGTGGGACACCTATTAAGCTAGTATTGTTTTATGATATGTATGTAAATGTA
group20:758310-758426	group20	758310	758426	+	tn_4_272	SINE/B2	1	CCTGTTAGCGAAGTGCTTAGTGAGTGTGACCCTGACTGCTAAACCGGAGGTCATGGGTTCGATTCCTATCTAAAGCGAATATTTTTGTGATTAGAAAATCAGTTTGTTCTAAGTTT
group20:758430-758522	group20	758430	758522	+	tn_6_70	SINE/tRNA	1	AGTTAATTTTATCAGTTGTCTGGTTACCGAAACGCAAGCTCTGCCTAATTTGGGAATTCAAGATGTGTTAGTATGAGAAGATATGTATATTA
group20:759359-759512	group20	759359	759512	C	tn_5_731	RC/Helitron	1	CTTCAAAAACATAAACGTCCTTTAAATTAAGTTAGTTAAACGTGAGTGGTTAGTCCAAGGTGTCAGTTACCCCCATACTAAAATTTCAATTAAATCGGTCCAGCCGTTTGGGCGTCAAGAGGTATGTAACACACAAACGGCATCCGCATAAAC
group20:759627-759680	group20	759627	759680	+	tn_6_727	DNA/hAT	1	TGCAATAATTCCATCCATAGTAATATTATAAATGCAAAAGTATAACTGTCTGT
group20:759640-759739	group20	759640	759739	C	tn_5_518	RC/Helitron	1	TCCATAGTAATATTATAAATGCAAAAGTATAACTGTCTGTGAGTCTTTCTAGATTTTACGCGATTTTACGTGTAATGAAATTTGATACACGGATGGTCT
group20:759747-759890	group20	759747	759890	C	tn_5_725	Unknown	1	AACTTGATTGCACGGAGAACCGAGTGGTGGATGGCGTGGTCATCACGCCGAACCGACTACGCGCGACGTCTCGCGTGTTCGATCCCCGTGTAGGACAAGCGTTTGATTGATCCACGAATGCTTGGTTTGAGCTCTTTGTGCAT
group20:760010-760057	group20	760010	760057	C	tn_2_255	RC/Helitron	1	CTAAAAACTGATGTCCACGCAGACAGAGTAGCGGGCAACAGCTAGTA
group20:760016-760065	group20	760016	760065	C	tn_6_437	Unknown	1	ACTGATGTCCACGCAGACAGAGTAGCGGGCAACAGCTAGTAAACTACAT
group20:760473-760765	group20	760473	760765	C	tn_4_1753	Unknown	1	AGTGCCGGCGTTAAGAGGGGGCGTGATGGGGCGATGGCCCAGGGTGACAAATTCTGGGGGGCGCCAAGGTCTGAAGTTGGAGTATCTTGCCTCTCCTGCCGCAAACCCTCAGAACTGTGCTCTACGCTAGAGGTGGAATACTTCTACCGCCAAACGTAACGCTAAAGGAAAGATGAAATTCTTAATATAATTTTACTTGGGATCAGCAAAAAACTAACACTTGATATTGCTTCCCTTAAGTGGGCGCCACAATATTTTCTCCCGGGGTATCAGTGGCCCTTACGCCGGCACT
group20:760768-761057	group20	760768	761057	C	tn_2_14	RC/Helitron	1	AAACCGTTTAAGTGAGAGACGGAGTCGCAACACTGAGGGTTCCGTACAAATAGGTTAAAATGAAATAAATCGGTTGTGTTATAGAAGAATTTGAGGGTGGAAAAACTAATTTGTCGCAAAACAAAATTTAGGACCGTAACCACGTTGCTTAGCCTTGATGTTTATTTTTGGTATTTATAGTGACAAGAGGAATACATCATTTGCGAAGAATCAACTGTCTAGTTATTATGATTCAGGAGATACGGCCCGGTGGCAGTCGCAGAGGCAGCGGTAGCCTCAGTAGCAAGGT
group20:761697-761901	group20	761697	761901	C	tn_4_367	Unknown	1	ATTTAAATCTGCACGGATAGCCGAGTGATTCAGGACACTAGCCAAATCCCACGTGTCGCGGATTCGATCCCCGAATTGGACAAGCGTTTGTCTGATCCACGAACGCTTGTACCGAGTCTGGGTGTCTTTGTGCATGTGACTTGAATGTTTGCGAAACCCCCCGCAACAGAAGGATTCAATACCTTAATGGGGATTCTTTTAAAA
group20:762221-762261	group20	762221	762261	C	tn_3_971	RC/Helitron	1	GTTATAATGTACTAGTTGACCCAGCAAATCCGTTGTTTTG
group20:762229-762266	group20	762229	762266	+	bm_1532	DNA/Helitron	1	GTACTAGTTGACCCAGCAAATCCGTTGTTTTGACATA
group20:762235-762421	group20	762235	762421	C	tn_5_2009	RC/Helitron	1	GTTGACCCAGCAAATCCGTTGTTTTGACATAGTGGAGAAAGAAACATTATATTTGATGACAAAAGATGTACGATTCTCAGACCTAACCCAGTCCCGTCCCAGTACGCGCACAAAATTTGATGAGAATCGGTATAGCCGTTTCGGAGGAATTCAATTACGTACACAGTGACACGAGAATGTTAGATA
group20:762291-762431	group20	762291	762431	+	bm_2239	Unknown/Unknown	1	TGACAAAAGATGTACGATTCTCAGACCTAACCCAGTCCCGTCCCAGTACGCGCACAAAATTTGATGAGAATCGGTATAGCCGTTTCGGAGGAATTCAATTACGTACACAGTGACACGAGAATGTTAGATATATATTAGAT
group20:762347-762442	group20	762347	762442	C	bm_1179	Unknown/Unknown	1	AAATTTGATGAGAATCGGTATAGCCGTTTCGGAGGAATTCAATTACGTACACAGTGACACGAGAATGTTAGATATATATTAGATTATTAAGCGAG
group20:762628-762821	group20	762628	762821	+	tn_5_41	DNA/TcMar-Fot1	1	AACAAAAATATAAAAAGAAAACAAAAGCCAACATCCGACTTCAAATAAAAACTACTGAACCAAATGACAGCTATTTTACGTTAAATGCAAAACGAATCAACAAAATAGGTTCCTCCAGTCCGAAGCTCTGAGGTGACAAACATAATAAAGGCCAACAGACGTATTGAGATCCTCCACATTTTTGAAGTCGGTT
group20:762898-763073	group20	762898	763073	C	tn_3_13	Unknown	1	CTTCCCTCCTATTAGTCGCTGCGTGATTTTATATAGCCTAAAACCTTCCTCGATGAATAGTCTATTCAACACAAAAATAATCTTTCAATTAGAACCAGTATTTCCTGAGATTAGCGCCTTCAAACAAACAAACAAACTCTTCAGATTTATATATTAGTATTGAGTATAGATAACA
group20:763243-763326	group20	763243	763326	+	tn_3_248	SINE/MIR	1	GCAACAATAGCGTAGTGGTACGACCGTTGGATTGACAAGCTAAAGGTGTAAGGTTCAAATCATGACGCATAGTAATGACTGTT
group20:763617-763705	group20	763617	763705	+	tn_5_725	Unknown	1	GCACAAATGTTTGTCCTATGCGGGAATCGAACTCAAGACACATCGCGCACATTGGTATTAGCGTGGTCACCTCAACCGTTCAGTTATC
group20:763997-764221	group20	763997	764221	C	tn_2_14	RC/Helitron	1	ACTGGTCAGGCGTATCAGACTTGAGAAAGTCAGGGTTCTACACAAATGGTCTTAAGATAAACTTGGTTGGAAAATAAATGTGTGATCGTAACTAACTTTCCTAACATCGATCATTATTTTTAGAATAATCTATTCTTATTGCGACAGCATCCATAAATCATCTGTGAGCATTTCAAACTGTCTATCTATCATGGTTCATGCGATACAGCCTGATGACGGACGGA
group20:764231-764358	group20	764231	764358	C	tn_4_582	Unknown	1	CATCAACTAATTCTCCCATCGCGGTTCTGATGGTAGATTCCTTAGAAATAAGCAGCACCCTTTCATATGTAAACGTGGTATTATTTAATTTATTTCTTGTATACATAAACTAGCAAATCAATAAACA
group20:764915-765165	group20	764915	765165	C	tn_6_1268	SINE/tRNA	1	GCTTATTCGCGTATAGTGAAGATTTTGAACATTGATCATTACGCTAGCTCACTGGGGCTTCGCGATTTCAGATTGCAATTATTAGATTCTAAATTTCTTCACGATGTTTTTCTTTCCCATTTGTCAATTGTGTATAAGATTCATTTAAAAAAGTACGTATATCTTTAAATGTTATATTGGTACTTTGCCTGCGTTGGGGTCAAACCCAGCACCTCGTGCATACATATAAATGCATAGAACCGCAAGGTCA
group20:765920-765990	group20	765920	765990	C	tn_2_14	RC/Helitron	1	TTTTTGAAAATATCGACTGTCTAGCTATGTTTATGAGCTGGCCAAAAAGCCTGGTGACGGACGGATAGAC
group20:766558-766651	group20	766558	766651	C	tn_6_723	SINE/tRNA	1	ATGATATAATATTCCACAACTTTCACACAAAGCCATCAAATCTCGAACTAAGCAGAGTATGTATTATGAATACTAGACAACTAATAAATATAC
group20:766631-766655	group20	766631	766655	+	tn_6_3013	Unknown	1	TAGACAACTAATAAATATACAGTA
group20:766656-766709	group20	766656	766709	C	tn_4_272	SINE/B2	1	CAAAACATATGATCGTGCTCATCACACAAACATTTGTCCTGGGTGGGACTCGA
group20:766764-766950	group20	766764	766950	C	tn_3_70	Unknown	1	TTTCTGTGTACATAAATTGTTAAATCTATACTAACAAATAAAGCTGAAGAGTTTGTTTGAACGCGCTAATCTCAGGAACTACTGGTTCAAATTGAAAAATTATTTTTGTATTGAATAGAACATTCATCGAGGAAGGTTTTAGGCTATATACCATCACGCTGAGACTAATAGGTGCGAAGATATAAT
group20:766791-767034	group20	766791	767034	+	tn_3_13	Unknown	1	ATACTAACAAATAAAGCTGAAGAGTTTGTTTGAACGCGCTAATCTCAGGAACTACTGGTTCAAATTGAAAAATTATTTTTGTATTGAATAGAACATTCATCGAGGAAGGTTTTAGGCTATATACCATCACGCTGAGACTAATAGGTGCGAAGATATAATGGAAAATGTGGAAAAAACTGGGCAGGTATAAATTATAACTTATATCTTCTAACCACGCGGAGGAAGTCGCGGGCAACAGCTAGT
group20:767001-767046	group20	767001	767046	C	tn_3_389	DNA/hAT	1	ACCACGCGGAGGAAGTCGCGGGCAACAGCTAGTAAATAAATAAAA
group20:767003-767060	group20	767003	767060	C	tn_6_437	Unknown	1	CACGCGGAGGAAGTCGCGGGCAACAGCTAGTAAATAAATAAAATACAGAAATTTGTC
group20:768622-768674	group20	768622	768674	+	bm_553	Unknown/Unknown	1	GCAAAACAACGTTTGCTGGGTCAGCTAGTTATTTTATAAAAGCTGAAACTTT
group20:768650-768781	group20	768650	768781	C	tn_4_2335	DNA/Academ	1	TTATTTTATAAAAGCTGAAACTTTGTCAGCAGACGCTCCCAACATAGGTAAGAACAATGGTCGATTATGGAGTTTGGGTCACGGTGGCTTCGGCAGATAAACGGTACTAAAGGTGCCAAAAGTATCGATCT
group20:769017-769333	group20	769017	769333	+	tn_2_807	Unknown	1	GGATGACGACTGGGTATAAATAGAAAAAATCTCATTAGTCCCTCAGTTAGATAATTGAAAAGTATTACACACGATTTTTTTTCCTTTTTCAGAAAAACTAGAATTGACAAAGATTAACTGTTTTAAAGTTTAGGAGAGGGGGCTTGTGACGTAACGATATGCTAAAATTTATACACAATCGTGACGTCACGCGTAAGTTTCATTCACTGTAATTTTGTCAATTTATGTTTGCGGGACAAATTAAAAAATACGTATCCATTATTATACAAAAAACTACAAGACAGACACTGCAAAAAAATTGTCGTCATCCCTATTA
group20:769354-769475	group20	769354	769475	+	tn_6_1778	Unknown	1	GGTCTACCATCACATCTTAGAGAAATATTATTATGGTTGTAGAAGTGTGACATTGTAATACACTGCATAGAGAGACATATCTCTCCAAAACCTGCAATTACTATTGAAGAAATGGCAGTAG
group20:771130-771199	group20	771130	771199	+	A-rich	Low_complexity	1	AAATAAAGACAAAAACAAAGAGATAATATCAATCAATAAAAATAACAATAATAACTAAAACTATTACAA
group20:771383-771573	group20	771383	771573	C	tn_5_307	Unknown	1	ATTTACTTATATGGATCACCAACAAAGAATACACCTTACATGCTATACAAGAGAAAAAGAAGTTACAGGGTTCTTGTGCTTCCTTAATTACAGGTGACCACATCATGCATAATAAGCCTTGTGAGCTTAAATAAAGAAAAAAACGTGGTAACACATACAAAAGATAAAAAATATAAAGATACAGTTAAAA
group20:797294-797554	group20	797294	797554	+	tn_3_971	RC/Helitron	1	CAAGCTGTTGCCCGCGACTTCGTCCCCGTGGGTAGAAGATATAAGTTATGATTTAGGTGTACCTGCCGGGTTTTTTTCACATTTTCCATTGTATCTTAGCTCCTATTAGTCGCAGCGTGATGGTTTATAGCCTAAAGCCTTCCTCGATGAACGGTCTATTCAACACAAAAAGAATTTTTCAATTTCGACCAGTAGTTCCTGAGATTAGCGCGTTCAAACAAACAAACTCTTCAGCTTTATATATTAGTATAGATATGTAT
group20:804768-804860	group20	804768	804860	C	tn_4_53	Unknown	1	TCTCTTTTCATTCACGGGCTAACTTCATGAGAAGAGACCCGGTCCTTTTTAAAGGCGTGAACGGGGACACAGGTCCAACACACAGAGGCCTT
group20:862864-863134	group20	862864	863134	+	tn_3_13	Unknown	1	ATACTAATATATAAAGCTGAAGAGTTTGTTTGTTTGTTTGAACGCGCTAATCTCAGGAACTATTGGAAAAATTCAATTCATCAAAAAATTAAAGTTCAATTTGGAAAAATATTTTTGTGTTGTATAGACCATTTATCAAGGAAGGCTATAGGCTATATAACATCACGCTGCGACTAAAAGGAGCGAAGATGCAATGGAAAATGTGGAAAAAACGGGGAAAATTCTAACCACGTGGACGAAGTCGCGGACAACAGCTAGTATATTAATAAA
group21:1008190-1008302	group21	1008190	1008302	C	tn_6_549	Unknown	1	GACAAATTAAATTCTTCAAGCACTATCGCCGATTGAATCGATCGGATGTATGGAATTGACAAGTCAAAATCTTCACTCGTGTCAATAAGGATTATCATTCCTATGTATTTAA
group21:101911-102037	group21	101911	102037	+	tn_2_78	Unknown	1	TACTACCTCTTCTAAAAGAAAGACTCTTGCGGTTGTAAGAGAGAGGCAAAGAGTGAAAACTACTCGGTTATGAGCGGCAACTCTCTTCTAGAATGCAACGGTCTTATTTTAGGAGGTTTGTAGGCC
group21:1121961-1122363	group21	1121961	1122363	C	tn_3_1	Unknown	1	ATACACCGTGATTTTTTAGTCGTCTTACAAAAGCAGCCCTTTTCATGTATCCATTGACTAGAACACGTTCATGATAAAAAATATGTATTTATGAGATTTGAATAAATTTAAAATGCATTTTTTATTCAATATTATGATGCAATTCGTAGTTTTTTAGAAACACAGCTCTGTTGCGAGTGCGGTCCGAGCCTTGTAACAATGGTGAGGGGCGTGGGCGGCGGCATTTTTATCATTTTTAGAGTATTTTCAGATTTCTCTTGTTTAATTTTCTTCGTACTTACTATCTTAGTTGATGATAAAAAGAAAATAATCGCGCCTAGGGGTATTTTACGTCGGATACATGAACTGGGCTCCTTTTGTAAGACGACTAAAAAATCACCGTGTATTACTAAACATTCGATA
group21:1217836-1218047	group21	1217836	1218047	C	tn_5_41	DNA/TcMar-Fot1	1	AAACATTTTTAAGTAACTCTAAAAAGGAGGAGGTTCTCTCTTCGTGTCTATTATGTTTTTTTTGTATGTTTGTTTCCTCAGAACTTCGGACTGGATGAACCGATTTTATTGGCACTTTCTTTAACATGAAACAATTGTTATTTGTTCACATAAAAAGTGATCAACTTTGGCTTAGTAGATTTTATTTGAAGTTTGTATGTTTTTGTTGTTA
group21:124010-124103	group21	124010	124103	C	tn_4_53	Unknown	1	ATAGGTAGCAGGTGGGCGACACCATTGCCAGAGGCTAGGGGTGTAGAGAGGTGCGACACTGATTTCACCGGGTCACAGACCCAAAACGGGTTT
group21:1240947-1241059	group21	1240947	1241059	C	tn_5_725	Unknown	1	CACGAAACCTACAGTGCGCGACGTGTCCCGGGTTGAATTCCCGCGTAGGACAAACATTTGTATGCATTATTGTTTGCTCTGAGGTTGTGTACCCGAATGTTTGCAAAATCCC
group21:124108-124170	group21	124108	124170	+	(TATAAT)n	Simple_repeat	1	ATATTTATCATAGCAATATCTAATTATAATTTTAATATTAAAATTATAAGGCAAATTATCAT
group21:124497-126227	group21	124497	126227	+	tn_4_697	Unknown	1	GGTGTAAGGAACACCGTACCACCAAAGTCGCATAATGACTTTAAAATAACGTGTTAATTAATATTAAAGAAGTCGCTACCGTCGGAGATTAATATTTATAGATTTAGTCATTTTTGAGCACGCAATGAATTGGTTACCGCGCGATCCTTACGCTCAGCGTACGTACTTACACGAACTGTAATGTGGTAGGAGGGCGACACTCGGCGACACGATCGAAACATTCGAAACGCGCGCGCATTTTATAAAAATGTTGTGATGTAACGAAAAACAATCACAAAAAAAATACCAATCAATTTACACTATTCTGACTTCAATCTGTGTCTTGTGTATTATTAAATCAAACCTACTCTTACCTTAATCTCGCTCACTTCTAACCAGATAAGGTTCGAAATGTCCGCCATCTACGTGCACACAAATTTTGGCGCGGTGAAAAATCCCGGGGCAAAAAGTACCGCGTCCAGTAAATGTTCATCGCGAGACTTGCATTGCCACGTGCTTCGCCATAACACATTAGCATGTTGCCATTCTCCCGGGCGGTAAAATAACCTATCGAGCTACTAGGATCGTCATTTAAATAATACACACACAACACACGCACTTATATCACTTAACACAATAAAATTGTCTGCCTACACGATAATTAGTCCGCGAATTACCCGATTGCACATGCACATTCGATTAGCGTAAGGAACAAACTGAGTAAAAATAGGTACTATTTTGAAAAAAGCCGAACTTTCGGTTTTACCTTTGAGTAGTGTTGGACCTAGGTACCTATGATTCTTTATCGATAAATTACATGAGGTCGAAGTGAATATCGTAAAATTATTCTTGACAATAAAGTACTTAACCTAACCCTTCAAATTGATTAATCACAAAATGTACTTTTGTGTAAGAACATAATTGTTTTATGTGACTGGAATAATTATTCAGCAGTTCGTAGGAAAAAAAATGATAAAAATTTTTAGGCAGGAATTTCATTAGTAGATGATGGATATTAGTAACAAAACAGAGTTTAATTTTAGAAAAAATAAATTATTGTTTATAACAACATGTTTTAGAACTACAGAATTCTAAACAATAACAAACTGTTAATAATAAAAGGTTTTAATAAATTTCGTAGTACGATAAGTTGATAAACGCTGAGAAAGTGATTTTTTATTTTATAACATGGAACCCGTGTAACAAAAATCGATGTACTATTTTATCCAGTGTCACAGGTACGTCACTCGCCGATACCGCTGTAGGTGTTTGTCGGCGCGCTGGCGGTGTCTACAAAGGCGGCTAGCGGTGCCTACAAAGCGCGCGGCTTTTTTTAAAGGAATAGTAGGCAGGATTACGAATAATGAGTGCGAGTGCGCGCGCAATAGTTGCGCTATCTCTTACGGTTGACGCTCATGTATTGGTTCGGTTTTGACGTCACTTTCGGTTAGATTTGCGAGAGAGCGATGACCGACGAGTACCTTTACGAATCAGCTGATCGGGAGCAGTTTTTAGTGTTTCATTTACATTGCCTTTTTTCGTGAAAACGGCTTAATAATTACTTTCGTTATGAAAATATTATTGAAATACGTAGGAAAAATGATTTTATGACACATAAAATTAAAAAAACGCGAAAAAAAACTGCAATTTTCATGAAAAGACCGATGAAAAATTCCAACGCAGTGGGGTCTGGAATCATGTCTAGAACTCAGGTCCCACGGAAAAGTCACGGTGTTCCTTACACCCTGTAT
group21:1290277-1290373	group21	1290277	1290373	C	tn_4_89	Unknown	1	GTCCATAGACAACGCTTAAGTGTTGAAATGATATTTCGTTTTGATACGTCACGCGACTTTGACATGTCAACTCCATTCTTTCTGACGCTTTATATC
group21:1290410-1290432	group21	1290410	1290432	+	(CT)n	Simple_repeat	1	TCTTCTCCCTCTCTCTCTCTCT
group21:13690-13744	group21	13690	13744	+	(TTATGA)n	Simple_repeat	1	TATGGTTGTGTATAGAATATCAATATTATTATGATTATAATGTGTGTGTTATGA
group21:13854-13917	group21	13854	13917	C	EnSpm-N1_NVi	DNA/CMC-EnSpm	1	GATTACAAGCTATTGTTAGGTAGACAATGAATTGATTGTCATTTTCATTTCCTTCAAGGGCCA
group21:140255-140513	group21	140255	140513	C	Mariner-25_HM	DNA/TcMar-Fot1	1	ATTTCTCATCCATGATGAACAAGCAGCATTGAAATTTTGCTTCAGTGGCTTAAAAAATGACCGGTCTAATGGTTGAAGTTTATGTGTGGTGTGCGGTGGCAAGGACAGCATTACAATACCATAGTCTCGTGCAAGGTTAATGGCATCCAAGTTTTTAGTATGCGTGGAATGCCCATCTAAAATGAGAAGAACCTGTTTTTCTTTGGATATTTGCAGCTTTACAGACTTTATGAAATGCTTTAACCAATCGACGAATAA
group21:1409620-1409740	group21	1409620	1409740	+	tn_3_1	Unknown	1	ATACACGGTGATTTTTTAGTCGTCTTACAAAAGCAGCCCAGTTCATGTATCCGACGTAAAATACCCCTAGGCGCGATTATTATTTTTTTATCATCAACTAAGATAATAAGTAGGAAGAAA
group21:1434937-1435070	group21	1434937	1435070	+	tn_2_14	RC/Helitron	1	TTTATAGGGTTCTTTACACACAGGGTAAAACATTATCCAATTACTAATACTGTTTATCTGCAACTAGGCTGAATGTCAAAAACCATAGAAAAGAGGCAGTAGAAATTGTCACAGTTAATGTATATCTGTTGCC
group21:146705-147991	group21	146705	147991	+	tn_5_416	Unknown	1	GGGTGAATTTCAACAGGTCCAAAAAAATCTTCATTTCCGTGGATTTTTTATTCTTCAACTTTAGAACAATAAAAAATAGTGTTTTCTCAAGTTTTCGATCAGATATGCAGTTTTGCTTAATATCTAGCAGATAGCTTAAAAAACTAACGAGATATACAAGATTGAAAATTCCGTGCCACGGCGATGAAACATGCATGCACGGCAATGAAACAGGAGTCCATGGCAATGAAATGTTATTATAGTGTACAAGAATATTTAAATGATAAAGTTAATCATTGAAACAAAAATAAATACTATTAATTTATACGCAATAATAATAGAATATAATGTGTAAAAATCCAGTCACACATGATATTATTTTTATAATATAACTATAAATAGATACATTCCTGTCTAGTGGCGAAACAAACATAAGTCACAGAAATGAAACACGTGGCCACGGCAATGAAAGGAAACTGTTTTACAAGGCACGGCGATGATATTTTTTTCATTCCCGTGTATTTTTTTTCATTTCCATAGCAAATTTTGTCCACGGAAACCACGGAAATGAGAGCACGGCGATGAAAATCAAGGGGTATAATTCAATTTACTAAAAAACTGGTAATAATTCACAGTAATGAACACTTTACAAATAAGCTAAATATAAATGGCATTGTATTGAATGCTCAATCGAGATTAAAAACTTATTGAAATAGAAGTTAGACCTATCCACGGCGATGAAAGAAAAAATGTCCAGTACCAAAAAAATTGAATACTTTTAATTATAGCTCGAAAACGCAGGCACGTACACACGTCGTTCCTTGTCTAGCCTTTCGACGTTACTTATATGCAACGTTTAACGCAAAACGGGAGCGACGCAAAACGTTAGAATATGCAATATTCTCAAATATGTTTAGGACATGGCGATGAAAGGTAGTTCTGGGACAAATGGTTTTTTATTAACCATACGTTGTATTGTGTAAATATTTGAATAAATGTATTCCGAGTCAATACTCTAACTATTCACGAACCAAATGAAACTAAGTTTTAATATAAATAACGATACATTTTTGATCAATGATGACTTTAATACATCAAGGTGAGTCGTGGACAAACACGGCGATGAAAGATTATGTGGTTTAACTTTTTTTTTTGGAAAACCTATTAATTATATTAATAAAATATTTAGTGCTACAGATAGATTTTTATGTCATCTACCTAAAAAAAAATGTTAGAACATTATAACAATGCTTTTTAGTACCGATTTCATCGATGCCACGCAATTTTTGGGTCCGGGAAATTCACCC
group21:1511508-1512721	group21	1511508	1512721	+	tn_5_2270	LTR/Gypsy	1	GACGGCGCGCGGATTAATTGAGAATACTTTGTTTATTTAGACGATTTTAATTGATTGTGGAAATGTGTATTAAGATAGTCCATAATTATTATTATAATGAGTAAGTGGTAAATTATAAAAGGGAGCGGGTTACCCCGAATAGAGTAGTAGGTGGCGCTAGGTGCGACGACGTTCGTTTTGCTTGTCAAGACAGTTGTCATAAAAATAGCGAGCACGTACTAACCTATTGGCTCCAAATAATATTCCATCTCAACCGTCCTATTGTATTCTACTCCATAATGTTATAAGTTCACATTATACAATCTACAAGATAACATTGACGCTTTTATTTCGAACATCCCGTCGCTCATACGCCCAAGATGGAGGCCAACCTAGACTGTTCGGAAAATGTTCCTGACGCTCCCACATCAGAAGTGGGATTACCAGCGACGCATCGTAAAAGATAAATACAGGTCAGCATGAAAATATGTCCTCAGAAAATTATTGCGATTGTTGGAAATATCTTTTTGCAATGCAACTACGAAATACATTTGGTGAAGATAATATAGACCGTTTCCTGGAATAGCATGCCTGAATTGAAGACGTGTTTTGGCAACATTTGATCAATTGAAAAACCCCAGCTGCAAATTTATGGCGATTACTCAATAGAAGTCGATGATTGATATGAGTTATGAGCACCTGAACCGCACGGATGAAGTTCTTGTCAGTGGAGAAGACTGCTATTGCTTTTACATTGGCGCACGCAGCGATGATAGAACCACGATTGTACAGAATTGCATTTACCACAAATATTAAAAGTCGCAGTAGACTGCAACAAGAACTCGTCGCGCTTACTTTTAGAAAACAAAGCCTACTATGTATGAGTATACCATTTCGCCGATAGTGGCAATGAAGTCACGAGTAGAAGACGTTCCAAAGGCCTATAGTTGTGGCAAGCAGGATTACGTATCGAATGAGTGCCGCAACCGTATAAAGAAAACAATCAAGTTCCTGTATAAGCTTCTAGAAGACAGAAGTGAGGTTGTTCTGAAATCGGTATCGACGATAAAGCAGTTTGTACGAGAAAAAGCAGGTTGACAGATCAAGCATTTGGAAGAAAGCGGATTGATTTGGTTTGAAATCTAGATTTGAAAATGAAAATTGGCCAACTACATACTACGTTGCTGTCTTACAATGCGTACTAAATTGAAATTCGGCAAGACGTTTAAAGCTT
group21:1512713-1514373	group21	1512713	1514373	+	tn_5_2270	LTR/Gypsy	1	TAAAGCTTGTCGTCTTATAATGTCGATTCAAAGAGACAGTTATTTGCGGAGGAGGAGCGACCTATGTCGACCGCTATGTCTGTACCTTAAAGTCATCGAGGGAAACTGGTGCGAAGTGCGGAGAGTGATCTGATCGTGTTGCGCTGTGTGAGCTCCAGCGAGTATCGAGTTAATTTGAACTGGGTGCTTATGGTCAAGCTTTCCTTAGGATCACTAACACAACGGTGGGTCGATTACAATTTATTTTTGATAAGGAGCGGCATATTTATCAGTATGAGTTGATGGCAGTTTCGTTAAGAAGTTGGTTATTTAAGATTTTAAAGTTATTGATTTACAAAAGGGGCTATGTATAGGACAAATAAAGTGTCAAATTGAAAGAACCAAGTTTAATGTTATTTTGATCAAGGTTTGAGAAAGTGAGGTTCTCTAGTAGTGGGTGTTGTGTTTGTAACCGGATGGAAGTTACGTGTGGTAGTGACTGGATAGAGGTTACCCGTTGTGATCGTTACCTAAGGAGGTTGCATGATCATGCCCGGAGGGAGGTCATTTTGGTTTGATGCTTATGATTGGATTAAAGTTATAAGTGTGATGATGAACATTTCCCAGGGTTAATCAAAGTTAAGCACTGATATGTTATAATAAGTTTCTTATTGTTTGAATGATAATAGGTGTTATTGCACATGTCATTGGCAGTTATGCGTTCTGAGTATAAGGCTGTTAACACTGTTGTTACCACTAGTAAAGATTTTATCCAAAGTGCCTATATCTTTAGTCCGAAAACTAAGTACCGTTCCAAATAAAGAACGAGGTCGAGAATGGTGATAGTATAGAATTTTAGGTCAATGGTCGGGATCGAAGCAGAGACCGTGTTAACTATGGCAGAGGTGGCGACTGAAGAGACTATGGTGACTCTGGCTGAGATTGGGTCTTGGAGAGGCCATGGAGTCGGGTGGACTCAGTATTCACATGGAATGCGTGCGGACTTTGTATGACTCAGATTCCTGCTTTGAGATTCGTGATTAGTTCCAGTAGTGAGTTGCTGGTGGCAACTGTAAGATAGTAGAGTTACTTGGTAGCTCTGACTTAATGAAAGGTTTCTGGTAAAGAAGATACAGATGTTAAGATAAAGTCAACTATTATAATCATGATAACGAATGACCGAGTGGTGAGTACTGCTGTGTTGTTCTTTGATGCATAATGATCTTTAATAAAGCAGACTTTAGCTGACAAGTTTCCAGGCTAACGTAATACAATGCTGTGCAATACGTAGCGATATTTTGGGTTGAGTCAACGCGGCCGTGGCCGTGCGGACTTAAATGACTTTGTCCTAAAAATTAGGATTTCATATTTTTCATAAGTAAACATAAAGAAATATTCTTGGCTGAAAACAAATGTTGAATTTTGAGCTACGAGCTTTCCGTTGGTCAAATAAGACCCAATCCACGTAAGTGTGGAGCCTGAATTTGGAACTTAACTGAGTGAATTTTTGTTCTTGGTTTCTTGTACTTTTGATAATTTGTCCCTGGGATACTTCATGAGTAGAATGTGCCGATGACGGCGCGGGTAAGTGAGTCCTACTTGTGTGGTTAGAGGAGATCACTACTTAGCAGTTGATTCAATTTATCAGTTGGACTGTGTGGCACCGATTGGACTGTGTGTT
group21:1514374-1514697	group21	1514374	1514697	+	CR1-1_BF	LINE/CR1	1	GCCTGTGTGGCAAATAGCCTATGTGGCAAATGGCCTGTGTGGCAAATAGCCTGTGTGGCAAATAGCCTGTGTGGCAAATAGCCTGTGTGGCAAGCCTGTGTGGCAAGTAGCCTGTGTGGCGAGCCTGTGTGGCAAGTAGCCTGTGTGGCAAGCCTGTGTGGCAAGTAGCCTGTGTGGCCAGCCTGTGTGGCCAGCCTGTGTGGCCAGCCTGTGTGGCAACGATTAGCCTGTGTGGCGACGATTAGCCTGTGTGGCACAAACTAGCCTGGGTGGCGAACCTGGTTGGCATTCAAGGGCCTATGTGGCATTGGTGAGCCGGTGTG
group21:1557970-1558044	group21	1557970	1558044	+	tn_5_150	rRNA	1	AGTGAAGGCGCGCGCACCGCGTATCAGGGAGGATTGAGAGTCGATCTCTCGCAGTCCCGATGCCTCTCGTTTCC
group21:1591913-1592464	group21	1591913	1592464	+	tn_6_1345	Unknown	1	AAAACGTTGCTTCATGCCAAATTTCAAGATTCTAGGTCGACTGGAAGTACCCTTTAGGTTTTGATTCCCTTGCGAGTACTCGCGCGTTTCAAAATATGCAGCTTAAATTGCTGTTTCTTTTGATTGCGTTGACATAGAAGTTTGATTTTGTTACAGCTTAAAGGTATTATAGACCTGAGTATTTGGTATGAATTTCAATTTAATACCTCTACGCGTTTATGAGGAAATAGGTAGTAAGTTTAAAATTATTAAAAAAAAAAAATTATTATGTGATGTAACTAAAAATTTAAGGTTTTCAGAATGTTTCCTTTATGTGTGCTATAAAACGTTGCTTCGTGCCAAATTTCAAGATTCTGAGTTCACGGGAAGCACCCTGTAGGTTTTGATTCCCTTGCAAGTGTTGAAAATTTGCGGCATAAACGGCTGTATCTTTTGATTGCGTTGCCTTAGAAGTTTGATTTTTTCACAGCTTCAAGGGACAGTAGGCCTGAGTAATTGATATAAATTTCAGCTTCATACCTCCACGCGTTCCCGAGAAAAAGGGTCTTGAC
group21:16561-16639	group21	16561	16639	+	tn_5_1987	LINE	1	GTCACAGACCAATTTAAATGTAGAGAGGAAAACCAGGCCTTTGCCCTTCAGAGGAACTCCAATGGCCAATAATAATAA
group21:1731442-1731504	group21	1731442	1731504	C	tn_5_1025	LINE/CRE-II	1	TATTTACAATTTTACAGAGTTAAATATTTACAGTACAATCATTTGCTATATACAAAAAAAAA
group21:1838063-1838415	group21	1838063	1838415	C	tn_3_70	Unknown	1	ACGCGCTAATCTCGGGAACCACTGGTTCGATTTGAAAAATTATTTTTGTGTTGAATAGACCATTTATCGAGGAAGGCTATAGGCTATATAACATCACGCTGCGACTAATAGGAGCGAAGATACAATGGAAAATGGGGAAAATTCTAACCACGTGGACGAAGTCGCGGGCAACAGCTAGTATACTAATATATAAAGCTGAAGAGTTTGTTTGTTTGTTTGTTTGAACGCGCTAATCTCAGGAACCACTGGACTAAATTGAAAAATTATTTTTGTGTTGAATAGACCATTCATCGAGGAAAGCTTTAGGCTACAAACCATCACGCTGCAACAAATAATAGCGACGATACAATGG
group21:2114149-2114178	group21	2114149	2114178	+	(ATCATT)n	Simple_repeat	1	TCATTATTATTATTACATCATTCTCATTA
group21:2116221-2116394	group21	2116221	2116394	C	bm_634	Unknown/Unknown	1	TCTGTATTAATATTATAAAGAGTAAAGAGCTGTTGTTTCAGCGCGCTAATCCCAGAAACTACTCCGATATGGAAAATTCCTTTAGATAGCCCATTTATCATGGAAGACTATAGAATATACATACCTATACCACTAAGAAAAGAAGCCGAGCAAAAAAAAAAATATTTCTAAAT
group21:2129280-2129375	group21	2129280	2129375	+	tn_4_28	Unknown	1	TCTATTAAACTGGCCTGTTACAATTGTGGAAAAGGGACAACGCTATGCTAAGTTTACAGCTCTGTCTCTTTTTTACAAGGCCAACTATCTTATTT
group21:2281666-2281946	group21	2281666	2281946	+	tn_3_13	Unknown	1	TAAATCTTTCTTTTTTTATCTATACTAATATATAAAGCTGAAGAGTTTGTTTGTTTGTTTGAACGCGCTAATCTCAGGAACTACTGGTCCAAATTGAAAAATTTGGAATTTTTGTGTTGAATAGACCATTCATCGACGAAGGCTTTGGGCTATAAACCATCACCGCGCTGCGACTAATAGGAGCGAAGATACAATGAAAAATGTGAAAAAACACAGGGCAGGTTTAAATCATAACTTATATCTTCTACCCACGGGGACGAAGTCGCGGGCAACAGCTAGT
group21:2375673-2375821	group21	2375673	2375821	+	tn_4_214	RC/Helitron	1	TAAAATTCTCCCGATACAATTTTAGATACATACTCAAAACGGTCGATTTTTATGCATGTTCAGTAAGTCTGAGAATTGGCTTATATTTATTATGAATATCGTACGTTTTGTACGGTTTGTCCACCCCAGCATACTTTTTATTTCTTAA
group21:2390922-2391001	group21	2390922	2391001	+	tn_6_31	Unknown	1	TTGTGCAAGAAAAACGAAGTGATTGTATTGTGCTGTCCCTCTTCCACAACTGCATTAACATTCTTTAAAAGCCAGTAAT
group21:2402945-2403072	group21	2402945	2403072	C	tn_3_528	Unknown	1	GATGAGGTGAGAAATATCGTACATTTGCCAGTGTTTTAATACATTGCGGAGCGGCGTATCTCTGGTATTATAAGTCGTGCGTCTTCGCCAGCAATGTATCGCAACATTTTCGATATTTTCTTTCATC
group21:2404542-2405157	group21	2404542	2405157	+	tn_3_70	Unknown	1	GTATATAGATGCCAACGATATCTTCGCTACGTTTCATCGATTTTTAATTTCTCGCGCGGAGATTTTAATATTACGATAACTCATTACCTATTCACTTTTTTGGTGTAGTGTAAAAGGCAATTTTGTTCTATATTACATGTATAATATATCTAACTTATTTATTTGGATAAGGATTAATACTGTATTGTTAAAAATAGGTTCGTAAATAACCCATAATTTTACTGTATTAAGAAAACACATAAAAATGGTTATTGTGGGTTATCCTTGGAAGATAGACATATACCACCGCGGACTTTTTTGTAGATTTATTAAAGAGGTACAAACCCGCCATACATAGTTTTGTTGTAACTCAAAAGGTTTTGGCAGCGTTCTCGAGGAAAGCTCTCGAATGGCTTAATTTTTTCCGACATGTTTAACTAATATCGTTGTAATATTGTCAGTTTACACAAAACCTAAACTTATTATACACTAAAACCTTTCTCAAGAATTGCTCTATCTATTGTTGAAAACCGCATCAAAATCCGTTGCGTAGTTTTAAAGATTTAAGCGTTCATAGGGACATACAACATGACACATGACAGAAAAAGCGACTTTGTTTTATATTATGTAGTGATT
group21:2436018-2436191	group21	2436018	2436191	+	tn_5_722	RC/Helitron	1	GTCCTTTATTTTAATATATATAAATCTCGTGTCACAATGTTTGTCCTCGATGGACTCCTAAACTACTTAACCGATTATAATAAAATTCGCCACCATGAGCAGTTCGATCCAACTTGAGAGATAGGATAGTTTAAATCTCAAGTTATAGTCGCAATTTCTTCTTACCACGCGGA
group21:2436135-2436242	group21	2436135	2436242	+	tn_3_13	Unknown	1	GAGATAGGATAGTTTAAATCTCAAGTTATAGTCGCAATTTCTTCTTACCACGCGGACGAAGTCGCGGGCAACACCTAGTTTTATATAAGGCATTCAATACTTAAGTA
group21:2446397-2447151	group21	2446397	2447151	+	tn_5_264	Unknown	1	AATAAACATAATTAGATGTTTGTTCTGATGAGATATTCGGTTATTCAAAATGGCCTCCATAATTAACATCACTCTCAAATGGTAACAGACTGGGTGGAGGCTCTCGAACAAATATCACTGGGAATTCTGGGCAGTTTCACGGGGGCAAAGAACTCATTTGGGCAGCGCGTTTAGTAGGCCTACCCATACTAAAAAGTGAAAAATAAAATTAATTTTGGAAAAAAATAAAAACCGACTTCAAGACTACACTAACAATATATACAATTGAACTAAAAAGTATAAAATAATATTTTAATTACAAGCCAAAGAACACTAAAGGAAAATCAACGAAATTATTGATACTTATGCATACTATTTACATTTTAAAATCAGTTATTTTTGGAGTCGGTGCCAGCCAAAACAATATATTAATGACACAAAAAGAAATTACATAAATAATTGAAAAACAACCGATAATTGAAAAGAAGACAATAAAATAATTTATCTATTAATAACACAAAAAAGAAACATAAACTAATACATACAAACATAATAAAACACAACCATCAGCGTCTTCTGCCCTCACGCGTCTGCCCGCATTTGGCACCGACCTCAAAAATAACTGATTTTAAAATGTAAATAGTATGCATAAGTATCAATAATTTCGTTGATTTTCCTTTAGTGTTCTTTGACTTGTAATTAAAATATTATTTTATACTTTTTAGTTCAATTGTATATATTGTTAGTGTAGTCTTGAAGTCGGTTTTTATGTTTT
group21:2564852-2565121	group21	2564852	2565121	+	tn_3_13	Unknown	1	AATGTGTATCTATACTCTATACTAATATATAAAGCTGAAGAGTTTGTTTGTTTGTTTGAACGCGCTAATCTCAGGAACTACTGGTCCAAATTGAAAAAATATTTTTGTGTTGAATAGACCATTCATCGAGGAAGGCTTTAGGCTATAAACCATCACGCTGCGACTAATAGGAACGAAGATACAATGGAAAATGTGAAAAAAACAGGGCAGGTATAAATCATAACTTATATCTTCTACCCACGGGGACGAAGTCGCGGGCAACAGCTAGT
group21:2568447-2568656	group21	2568447	2568656	+	tn_6_440	Unknown	1	ACGCGCTAATCTCGGGAACCACTGGTTCGATTTGAAAAATTCTTTTTGTGTTGAATAGACCATTTATCGAGGAAGGCTATAGGCTATATAACATCACGCTGCGACTAATAGGAGCGAAGATACAATGGAAAATGTGAAAAAAAACAGGGCAGGCATAAATCATAACTTATATCTACCCACGGGGACGAAGTCGCGGGCAACAGCTAGTT
group21:2590034-2590121	group21	2590034	2590121	+	A-rich	Low_complexity	1	AAATAAATAAAATAATATCAGAAAAAAAATAAAAAAAAAAATAAAAATCAAACAAAAAAAAAAAGAAAAAAAAAAAAAAAAAACAAA
group21:2616461-2616541	group21	2616461	2616541	C	tn_6_253	Unknown	1	GTAATATAATTGTAGGTGTAGAAGAGGGACAGCATTACAGGGCGTAGAGCGCCGTCCCTTTCCCACTATTGCAATAACAT
group21:2826795-2830241	group21	2826795	2830241	+	tn_4_13	LINE/R1	1	CGATTTTTACAAACAAACCTAAACCACTGCGCAAGGGCACAGGATCTACTGATCCAAACCATTGCGGATTTGTCAATAGATATAGCGGCAATTGCCGAACCATATTTTGTCCCTCCTAGTGACTACTGGCTTGGCGATTCTACAGGCTTGGTAGCTATAACGGCGCGAACTCCTCTACAAGTCATCTCACAACGTCCTGGCTGTGCAGCGGCTTTGGTGGGGGGTTTACTGGTTCTAGGAGTGTACTTTTCACCCAACAGAGTACTCGCAGAATTTGAAGCATTTCTTAGCAGTGTAGGCGCTTTGATTCAGCAAAATCGGCCGCTCCCAATTTTGATTCTAGGGGACTTCAACGCTAAATCAACGACTTGGGGTTCTCCCGCTACTGATGCCCGTGGTGTCCTAATGGAAGAGTGGCTTCTAGAGATGGATTTGTGCCTCCTCAACAGAGGTACAGTGCAGACGTGCGTGCGGCGGCAAGGGGGTTCAATTGTGGATCTGTCCATTGCTAATCCTACAGTTGCAAGCAGTGTGCGAAGTTGGCAAGTTCTTGACCAGGTTGAAACACTTTCAGACCACCGTTACATAACGTTTGAAGTGGCCACCCCAGCCGCGCCAACATCTACGATAAGAGCGTTCACATCATCATTTCCACGATGGACACTAAGCAAGCTAGACTTCGACATTGTCAAAGAAGCAGCTATTGTCGAAGCCTGGATTGCTCCAAGAGCTGTGTCCTCGGATGTCAATGAAGAGGCCCTTTGGCTCCGACACGCAATGTCGCGAATATGTGATGCGGCTATGCCCCGGTCCAGACCACTTCCACCGAGACGCCAGGTTTATTGGTGGTCTCAAGAGTTATCGAATTTGCGTTCGGCGTGCATAATAAAGAGGCGCGAGTATACTCGACAACGTAGAAAGAGAACCACTGATCGTGACCTTGAGGCTCGATTATATGAAAATTACCGCGAGGCGAAGATAGCCCTTCAAGCAGCCATTGGTCAGGCAAAGGATGCGGCTAGGAAGGAATTGCTGGCGTCGCTTGATCTGAATCCCTGGGGTCGTCCGTATCGTATGGTGCGTGGAAAGCTTCGGTCGAGGGCTCCTCCAATCACGCAGACGCTCGAGCCCCAATTCCTGGAGCGAGTGATCACTGCCCTTTTCCCAACTAGGTCCATTCACGTATCTCCTCTGATGTGTTCTCATAATGACCTTATTAATGACTCTGGCTCGATTGCGCCTGAGATAACCTGTGCAGAGTTTACTGCAGCTGAGGCGCGACTGAAAAAAAAGAGTACCGCTCCTGGCCCCGATGGAGTGCCTGGCCGAGTGCTGGCAATAGCACTTGGGACTCTGAGGCCACGAGTACGGAGATTGTTCGACGCGTGCCTGCAACGAGGTGAATTTCCGCAGCTGTGGAAAGAGGGTAAGCTGGTGTTACTTCGCAAAGATGGGCGACCCGTAGACTCTCCATCTGCGTACCGACCTATAGTGTTGCTGGATGAGATTGGGAAACTCTTTGAGCGGATTATCGCCGCTCGCCTTGTTGAGCACTTATCGAGAGTAGGACCCGATCTTTCCGATAACCAGTTTGGATTTCGAAAGAATCGCTCCACGATTGACGCTATCCAGCGTATAAAAGCACTTTCGGACGAGGCAGTATCGAGCGGTGGAGTGTTGTTGGCAGTGTCGTTAGATATAGTCAATGCTTTCAATACTCTACCGTGGAGTATCATTAAAGAAGCTCTCCTCTATCACGAAGTGCCTGCGTACCTCCGTCGTATAATAGCGGCGTACCTAGAAGGAAGATCAGTATTATACGAAAGTAGAAGTGGACGTTCTTCACGGCAGATGTCCTGTGGAGTTCCTCAGGGTTCGGTGCTTGGTCCACTGCTATGGAATATAGGGTATGACTGGGTTTTGCGATGTCCTACTCTTCCAGGAGTAAGTGTAAACTGTTACGCTGATGATACACTTGTATTGTCGAAGGGAGTATCATTCCGTGAGGTGGTACATCTTGCAACGGCAGGAGTAGCACAGATTGTAAATCGCATTAAAAGGCTGGGTCTGGACGTGGCTTTAGAGAAGTCAGAAGCCTTGGTCTTTCATGGACCCCGAAAGGCTCCTCCAGCAGGGTCTCACATCCTTGTGAGTGGGGTCAGAATAGAAATAGGTCGCACTATGCGACACCTGGGGCTAGTGCTCGATAGCAGGTGGACTTTTGACTCCCACTTTCAGCAGTTGGGACCCCGGGTTATGAAGACAGCGGCTGCTCTTGGACGGCTTCTACCCAATTTGGGAGGCCCAGGAACAAGTTGTCGTAGGCTTTTCTTGGGCGTGGTTCGTTCTATGGCACTATACGGGGCTCCCATTTGGGCGGAATGTATTACTTCGCGGGGTGCGGCTTTGCTCAGTCGACCGCAGAGAGCGTTAGCTATCCGCCTCATTCGTGGATACCGCACAGTATCTTGCGAAGCCGCGTGCCTTTTGGCAGGAACCCTCCCGTGGGACCTAGAATCTAGGGTCCTTTCTAGCGCCTATGAGTGGCGTAAGGAGCACCTTAGCTATGGTGAAAGACCTTCTCAGCAGGCTATCAAGGTCTTAATGAGGGAACTCCACGATGCCTTTTTGGACGTGTGGTCGGCTAGGCTGACATGTCCCGGAGCTGGTCTTAGGACCGTAGAAGCTATTCGACCTGCACTCCGGGAGTGGTACTACAGACAACACGGGTCCCTGACGTTTCGGATGACACAAGTACTGACCGGGCATGGATGCTTTGGAAGGTACCTGTTTCGAATACCACAAAAAGAGCCAACCCCCGGTTGTCACCACTGTAGCAGCAGCGAGGACACGGCGCAGCACACCCTCGAGCAATGTCCTGCTTGGGCTGAGCAGCGTCGGGCACTTGCTGTTACCATTGGTCAGGATATGTCGCTCTCAGCCGTAGTTGCCTCTATGAGTTCGAGCGAAGATTCTTGGTGCGCCGTCATGGATTTTTGCGAAGAAGTGATGGCGCTCAAAGAGAGCGCAGAGAGAACACGGGAGAGAAGTGACAATCCTCTACGCGCACGACGAGCAAGGGGCAGAAGAAGGGCACAATTTGCCCTTCTCCAGCCACCATGATTAGCCTCGGACAGCAGTCTTGGGGAAGACTGCTGTACTGTACCTAGGCAAGGACGGCGCGCGCGATGCTTCAGCGCGCCTCTTAAAGCGATGAGGAAGACACTGCTCTTCCTCTCAATGATGATGCAGCTCTTTTAGGAGCTCCCATGTCGGGGTTCGCGGTAGACTGCGAAAGCGTTCCCGCTTGGCCCCCGACTAAAGGAAGCGGGAAGCATTCCAGTGGTTTTAGCCGGTAGGAGTCCGGCACACCCCTTCGCCTTCCCCAGGGCGAAGGATGTCCATGAGGATTTCCACTGGACAAAAAAAAAAAAAAAAAAAAAAAA
group21:28710-28912	group21	28710	28912	C	tn_5_41	DNA/TcMar-Fot1	1	TATTTAATGATTTTCAACCTTATTCAAAAGGGAAGAGATTCTCAATTCGTCTGTACTTTTTTATGTGGGTTTTTCGGATTGTATGAACTAATTTTGCTGTTTATATTTTATTCAACTTGAAACAGCCGTCATTTAGTCCCATAAGAATGCCAACAAGTTCGGTGCAGTAGTTTTTATTTGAAGTTGGTTGTATGTTTTTGTT
group21:291126-291220	group21	291126	291220	+	tn_5_786	Unknown	1	CCCAATTCTGCTATTTACAATGGCCAATGAATGATTAGAAATTGGATTAAATTGGCACTATTCGTATTATTCTAAGCAATTTTCCAACACAATA
group21:291254-291388	group21	291254	291388	+	tn_5_725	Unknown	1	GTGTCGTAGGTTTCGCAAACGTTCAGATAACATGTCAAGGACACTCAGTCTCAGGAAAGTATTGTGGATCACACAAATGCTTTTCCTACGCCGGAACCGAATCTGCGACACGTCGCCGTGGCTTTGATGTAGTG
group21:3038670-3039439	group21	3038670	3039439	+	tn_5_264	Unknown	1	AATAAACATAATTAGATGTTTGTTCTGATGAGATATTCGGTTATTCAAAATGGCCTCCATAATTAACATCACTCTCAAATGGTAACAGACTGGGTGGAGGCTTTCGAACAAATATCACTGGGAATTCTGGGCAGTTTCACGGGGGCAAAGAACTCATTTGGGCAGCGCGTTTAGTAGGCCTACCCATACTAAAAAGTGAAAAATAAAATTAATTTTGGAAAAAAATAAAAACCGACTTCAAGACTACACTAACAATATATACAATTGAACTAAAAAGTATAAAATAATATTTTAATTACAAGCCAAAGAACACTAAAGGAAAATCAACGAAATTATTGATACTTATGCATACTATTTACATTTTAAAATCAGTTATTTTTGGAGTCGGTGCCAGCCAAAACAAAAACAATATATTAATGACACAAAAAGAAATTACATAAATAATTGAAAAACAACCGATAATTGAAAAGAAGACAATAAAATAATTTATCTATTAATAACACAAAAAAGAAACATAAACTAATACATACAAACATAAAACACAACCATCAGCGTCTTCTGCCCTCACGCGTCTGCCCGCATTTGGCACCGACCTCAAAAATAACTGATTTTAAAATGTAAATAGTATGCATAAGTATCAATAATTTCGTTGATTTTCCTTTAGTGTTCTTTGGCTTGTAATTAAAATATTATTTTATACTTTTTAGTTCAATTGTATATATTGTTAGTGTAGTCTTGAAGTCGGTTTTTATTTTTTTCCAAAATTAAT
group21:3047024-3047117	group21	3047024	3047117	+	tn_6_79	Unknown	1	ACTAAATTGCAATCGCTCTGTCCGTTAGGGCGATATGCCACAGACAGACAGAACTCGTCCAACTATAATACTTGTCTTTTTGCGACGAGTGTT
group21:3063368-3063607	group21	3063368	3063607	+	tn_4_272	SINE/B2	1	TAACTGTCCTGTTGGTCTAGTGGCTAGTGTCTTTTAGTGCTATGCCAGAGGTTTTTGGTTTGATTCCCAATCAGGAGAAATATTTGTGTGATGAGCATCATCATTTTGTTCTGTGTCTGGGTGTAAATTATTTCTATATTTAGAAAGTATGTTTATCAGCTGTCTAGTATCCATAACACAAGTTCTGCTTAGCTTGGGACGAGACAACATTGTTTGATAGTTGTGAAATGTTATAATTA
group21:3091205-3091949	group21	3091205	3091949	+	Copia_I-int	LTR/Copia	1	AAATGGACTTAAAATTAAAACGAAATATAAAACCGTTCGACGGCGAGAAGTATAGTATTTGGAAATTTAGAATACGTGCTTTGTTAAGCGAAATGAACGTTTTAAAAGTAATTGAAAGTGATCCAATTATTCGAGACAGTTCATGGGACAAAAGTAACCGAATTGCAAAAAGTATAATCGTCGAGTATTTATCGGATTCTTACCTTGGTTTTGCAAATGAAGATAGTACGGCGAAGGATATTTTAAAAAGTTTGGATGCACTTTATGAACGTAAGAGTATTGCTACTCAGTTGGCGTTAAGAAAAAAATTGTTGGGCATGAAACTGCAAGGTGATGTTACTTTGATTAGACACTTTGCTGCGTTTGACGACTTAATCACTGAGTTGCTTGCGGCTGGCGCTAAACTTGAAGAAACCGACAAAGTCGCTCATTTACTTTTAACACTTCCTTCAAGTTATGATGGTGTTATAACTGCTATCGAAACTTTGTCAGAAGATAACCTGACCTTAGCCTTTGTAAAAACGAGGCTCCTGGACCACGAGGTCAAACTGAAGAATGAATCCAATGATACGAGTGCTAAAGTTTTACGAGCTGCTGCTGAAGGCAAGAAGAGACAGTTTAGAAAAAGGAATTTTGAAAATCATACATTCAGTAACAACCAGAAAGATCAGAATACAAGGAAGAAGTTTAATATTGCAAAATGTTATCATTGTGGCCGGAAAGGACATGTGAAAAACGACTGTT
group21:3127138-3127804	group21	3127138	3127804	+	tn_4_53	Unknown	1	CGCAGGGCAGCTTGTGGCGAGCTGTTTGTGAGTAGCGACACAACGGAACCTGAATGCCCCAGGGGGTCACTCTTTATGGGGACTCCCAGCTCTTTCTTGCCTTAACTGGCTGGCTAGAGAGGGGTCGCTAGAGCTATATGCTCGGGGGTGGAAGTGTCTAATGGCGTAATAACGAGGAAACCCGCTCCGGGTCCGTGACCCGCGATGGTGAAATCGGTGTCGCACCTCTCTACACCCCTAGCCGCTCGCACTGGTGTTGCCCACCTGCTGTCAATCGTGACGGTATCATAGGGGGCCCATCTAGTGAGCGGCGAGTCACCGCCTGCCAATTTGTTTTGCATTACCATGTGTAAAAAGGCAGGTGCCATAGTTCTCCGAATTATCTAAGGAACTGGTCCACACAACATGCCTCATTTTATAATAGCCTAATTATTTTTACATACATACTTGCAATAGTTTTGCATCTACTTTGGATTCTTCATGTCTGTTCTCCCATAGAGCGGAGGTGAATGATCCCTAGTAGATGCCCCATCACATTGTAGATTAAAGTTCTCAAGAAGGCCTCTGCGCGTTGGACCTGTGTCCCCGTGTACGCCTTTAAAAAGGACCGGGTCTCTTCCCATGAAGTTAACCCGTGAATTAAAAGAGATACAAATAATAATAATA
group21:3164700-3164876	group21	3164700	3164876	+	tn_5_1087	LINE	1	TAGAAGCTACTGGTTGGATGGCGCCCGCCGTGGTTGGCTTTAAAAAGTGGCAGCGGGATGACGATTAGACGCATACTGCGTGGGCTGGTTCTAAGTGGCCCAGGATGGAAAATTGTGAAAGTATTTAGGAGTGGCCTTTAATCAGCAGTGGGACATAGTATGCAAGATAAAAAAAA
group21:3166077-3166392	group21	3166077	3166392	+	tn_5_371	Unknown	1	TAGGGTATTTGACAAAAAAAAACGGTTTACTCTGTCAGACAGATTTCCAAAAAAAAATTGAATACGTACTTCTTTACCTCGTAAACAAATAGATGATAGGGATACAGTAATTTAAAATCTCGTTGACGTCACTTACCAGTAGGTACGCTTTTTACTAGCAAGTGATGTGAACCCCACCTAACATAAATTTCATCATCTTAAGTGCTTTTCATTTTCCTTAATGATGGGATGAAATATTGTCTGTTTCAAGGCAATATTTTTTGGAAATGTATCTGACGGATTAAACAGATTTATATTATTCGATTTAGTCAAATA
group21:3186496-3188020	group21	3186496	3188020	C	tn_3_762	Unknown	1	AGGGACCGGACAACCCCACTTTAGAGTTAAGCCGTTTGACAGGGTAACCCGTACACGGGGTAACTCATATCGCAGTGTTACCTTTTGTTCGAGTTACATCCTCGAAACCCAGCGAAATGGTTAACACCTTCATTATGGTAACCACGTGAAGGGGTTAACCCCTTCAATAACTTAACCCTTTGAAGTGGTTACCTTCACGAAAGGCTTTTATTCGTGTTACCCTGAATTACCCACTAAACTTGAGCTGCATACTTGCACCCTAGCGGCCCCTCATTGCTTTACTAAGACTACAGCTGATTTTCTTCTATCGCCGACGCGTCGCGCCGCGACTCGCGCCTCTCGGACAAACTACCTACGCGCGAAACGTCATATAGGTAACTACCTGTTGCCCGCGACTTCGTCCGCGTGGTTAGAAGATATAAGTTAGGAATTTTTGAACGAAAGCCCTCGAAGATTAATATTTTTCCCCGTATTTGCCACATTTTCCATTAAATCTTCGCTCCTATTAGTTGCAGCGTAATTTTATATACCTAGCCTAAAACCTTCCTCGATTATTGGTCTATTGAACACAAAATGAGATCAAATTTTTTAGATGAAATTATTTATAATACTTAAAAAAAAATCGAATACTAGTTTTTTTTCATTTTTTGCATTTTCTGAGAAGATTTGACGGGTGAATTTTCGATTGAAAATTAGAGTGTTTTTTTATATTAATTCAAAATAAGGTGAAAAAATAAATATTTTTAATCAAATAAATTACAGCGTATTTGGGACACAAAAAAGTCAGTTTTCACCAAATTTCGTTACAAAAATAATTTTTTGTAAAAGATAAAAATAAAAAACCACAATCTTGGTTTTTTAGATTTTTCACATAAATTTTGAGGTTATGTGAAAAAAATGTAAACACAAAAGTTTTAGATCTTTGCCATTTGACTTTTTTCGATACGAATTTTAGTTTTGCCGGAAATCGATAAAAACCGTTTTTTACTCTTCAAACGTCACTCCCACCCCCTTCCCGACCTCAGATCACCCGTAAATTATTTTTCCTTTCATTTTTATAATATTCCCCTCCTTTTCTAATGGGTTTCATCCTACTATTTTTTTTGGTTTTAAAAATTATCGACCCTGGTCTACAAGTATAGACACGAAAAATATATATCACAACGTTTGAAAAGTGCGACAAGCAAAATTAAACTGTAAGATCATATCCACAATGATTTTTATTCCATGTTTACAAGTCGCTCGGTAAATGCAACAATGTCGCCGCTGGGCGGTAAGATGTCACGTGCGCTCGTGGTTATACTATTTTCAAACTAATGTCTATGATAAAGAGTGCATATTGCATTGTCTTAGGTTGGAGTGGGTTACCCTGTTACAGTGTTACAGGGTAGTAAAGGGTAACCTGTTCGGAACAGGGTTACAGTAATCCGTTCGAAGGTGTAACATATGTCATAGGGTTTTTTCTTGAAGCGCTTAAAAAAACCCCTTCAAAAACCCTTTCAATGAGTATCCGGCCGGTCCCTG
group21:3333452-3333677	group21	3333452	3333677	+	tn_6_443	Unknown	1	TGACGACCTCCGTGGTCGAGTGGCGCACGCACCGGTTTCAAGGTGTCGCTAGCTCTGAGGTCCCGGGTTCGATCCCCGGCCGGGTCAATGTAAAAATTCTCATTTCTACATTGTCTCGGGTCTGGGTGTTTGTGGTACCTTCGTTGTATCTGAATTCCATAACACAAGTGCTTTAGCAACTTACTTTGGGTTCAGAACAATGTATGTGATGTTGTCCGCATTTAT
group21:3408664-3409369	group21	3408664	3409369	+	tn_5_279	DNA/PIF-Harbinger	1	GCATATTGTGTTCTTCTTGTTTTCAGGCCTAGCTAGTTCATGTTTTAAAACAAATAGCTGTGTCACCTACCAGTTAAAAAAATATTTTTTTTGGCAGCGGCTTTGTCTTTCCGTGTGGTGCGTTTGATGTTGTCCCAGCAGGTTTTTAATTGCTCAACGTGACGCACGTGAAAAGAACTTAAACAATTAAATTCTTCTGCCAGTTTCTTCCACCCTTCATTTTTCGTTGCACTGGTCACGGCATCCGTTTTTTTATTTTCCACGATATCCTTATGCCGTGAAATTAATTCTATCAGGAGTTCTTTTTCGTGTGTGGTAAAATTCGGTCCACGTGTCTTCTTCGACATTTTTTTATTTCAAAAAATCGCGAAAAAATTACACCGCAACAAACCGAACACAACTAATCAAAACGTAAACAACACCTAGATACCTTGACATTTCATTTCAAACGACGTATTATACGACTATGTAAAATGTCGTCCAATTCCATATAAATACACGTCGGAAGCGAGCACTTCAATCTGGTTGCTTAAAATAAGAGCGAATGACTTGCCCGTCATTCAGTTAAATGGCAGATTTACTAATGCCTTGTTAAATTTTTGCCGTGGGACACATGACGACATAACAGACCGTTAACTATTAACAATCCATTAGTAAATGACCGATTATGATTTAACAAACAGAGTATGGTGAAACTGGACCTTA
group21:3430987-3431312	group21	3430987	3431312	+	tn_6_1730	Unknown	1	GCCGTCCTGCGTCGTCACACGTCCTCGTGTGTCTCATGTGCATCGTTGTTGTCTGCAAACATTAGACAAAATGATACACTACACTCTCGTCTTGGCCTTCCTGACCAATTGGGTGACTGCTGATCACTTATCATTTCTCATAAGACACATTTTCCACAAATCTATCTTAAAAATTATAAAATCCATCTCCGAACTATACTCCAACTACAGCTATAGCTATAGATTAGCAAATATTAAACACACCGGCTCACCAATGCCACATAGGCCCTTGAATGCCAACCAGGTTCGCCACCCAGGCTAGTTTGTGCCACACAGGATAGTTGTC
group21:3431226-3431567	group21	3431226	3431567	C	CR1-1_BF	LINE/CR1	1	ACACCGGCTCACCAATGCCACATAGGCCCTTGAATGCCAACCAGGTTCGCCACCCAGGCTAGTTTGTGCCACACAGGATAGTTGTCGCCACACAGGCTAATCGTCGCCACACAGGCTAATCGTTGCCACACAGGCTGGCCACACAGGCTGGCCACACAGGCTGGCCACACAGGCTACTTGCCACACAGGCTTGCCACACAGGTACTTGCCACACAGGCTCGCCACACAGGCTACTTGCCACACAGGCTTGCCACACAGGCTATTTGCCACACAGGCTATTTGCCACACAGGCTATTTGCCACACAGGCCATTTGCCACACAGGCTATTTGCCACACAGGCC
group21:3514544-3514804	group21	3514544	3514804	+	tn_3_13	Unknown	1	TGTTAATCTATACTTCTATCTATACTAATATATAAAGCTGAAGAGTTTGTTTGTTTGATTGTTTGTTTGAATCTCAGGAACTACTGGTTCGATTTCAAAATTATTTGTTTTGAATAGACCATTTATCACGGAAGGCTATAGGCTATATAACATCACGCTGCGACTAATAGGAGCGAAGATACAATGGAAAATGTGGAAAAACCGGGGAAAATTATAACCACGTGGACGAAGTCGCGGGCAACAGCTAGTTATTTATATAA
group21:3530679-3530894	group21	3530679	3530894	C	tn_5_725	Unknown	1	GTACGGTATAGCCGAGTGGTTAAGGTCATCACGCCAAACCCACTGTGCGCCGCGTGTCGTGGGTTCGATTCCCGCGTAGTACAAGCATTATTTTGAGTGATTCACAAATGCTTGTTCTGAGTCTGGGTGTCTTTTTGCATGTGAATTGTATGTTTGAGAAACCCAACGACACAGGGATTAAATTCCTTAGAGCAATAGTCGTTTTTAAAAGAAAA
group21:361326-361400	group21	361326	361400	+	(CGC)n	Simple_repeat	1	GGCGGCGGCGCACGCTGCGGCCGCGGCCGTCAGCGCCGCTGTCGCCGCCGGACAGAACGCCGCCGGCACCCCCG
group21:3622238-3622630	group21	3622238	3622630	+	bm_526	LTR/Pao	1	TCCGCGGCAGCCCGCTGCCCGCGACAGCGATAGCTTCGTTGTCTCGCTCGTACACGCCGGGAAGCGGTTGAGTCGAAGACTCAACATCCTCCCCCGGTTGAAGAGTCTTCAACAGAGACAGGTAGAGGGCAGATGGTGTTGAACGCTCGCCGAATGACACCCTTACGAGTGCGGATGTCGGCGACTCTTGATATGCCATCCCTGCCAGGAAGCGTCCGTGTGATGCGTCCTAAAAGCCAGAGTAGAGGCGGTAAGCTTTTGTCTTTAATGACAACGAGAGTTCCTTCCTTCAGCTCTCCCGAAGATTGGCGCCATTTTGTCCTCTCCTGCAGCCACACAATGTATTCCTGAGAGAAACGAGCCCAGAAGTGTTGTTTCAGGAACTCGATGCG
group21:3708343-3708381	group21	3708343	3708381	+	(TCG)n	Simple_repeat	1	CGTCGTCGTCGTCCTGGTCCTGGTTGCCCTCGGCCTCG
group21:3728631-3728657	group21	3728631	3728657	+	(AATT)n	Simple_repeat	1	ATTAATTAATTCATTGATAAATTTAT
group21:3732001-3733062	group21	3732001	3733062	+	tn_4_692	RC/Helitron	1	TTCTTCACGCCTAAACTACTGAACCGATTTGTGTGAAATTTGGTACAGACATAGTTTGAAACTTGAGAAAGGACATAGGATAGTTTTTATTACAAAAAATAAAAATAAAAAATAAAATTTATTACGGACATACTATATAATAGTGCCATCTATTGGTCAAATGTCGAGCTGTTCCTATGCTCCGTAGATAGATGGCGTTAATCGCGCAATGGTGTCATTACACGTGTTCGGTTCATGTTATTGTTTTAATTCAGCGGAAAATCCATCAGAAAAATGTAAATAAACAGTAAAAAGGTGTAAAAAAATAATATTAATATAATAAAAGTTTTACTACAAAGAAAATGCTCTAACGGAGTATAGATAATTCTATTAGTACTACGCGCAATGGTGTCGATCGTTACACGAGTTCGGTTCATGTTGTTTTAATTCATCGGAAAAAAGTAAATAAATAGTAAAAAGGTATGAAAAAAATAATAAAATAACATATAAAAAATATAATACTACTTTTAGTACAAAGAAAATGCCCGAACGGAGTATAGATAAATAATCCGAGTTGTCACTATGGTCGATAGATGGCGTTGGGATCGAAATAGATCGCGCTATGGTTTCGTTACACGCATTTGGTTGGGTATCGGCCGAGCGCTTCGGTACCGACGTGTTAATATTGTATTGTCGGTTGTATGGTCGTTTATGTGGATAGGTCCTGTTTCGTAAATTCTAAATTGAGAACCTTCTCCTTTTTTTGCAGTGGGTTAAAAACTTTCTGCTCAAAGTAAATTTACGGACGAAGTCGCGGGCAAAACTACCCATGCTAAAAATGCGATAATAACTCTGCCTATCTGTCTTTCCGTCACGCCTAAACTACTGAACCGATTTGGATGAAATTTGGTTCAGACATAGTTTGGAACTCGAGAAAGGACATAGGATAGTTTTTATCCCAAAAATCCTGCGGGAGCGGGAACTTCTCAAAAATCCCGCGAGATCGGGAACTATGTGAGTAAAACCAAAAATCTGCCGGAAGTCACTGTTCCACGCGAACGAAGTCGCGGGCAAAAGCTAGT
group21:3748412-3748452	group21	3748412	3748452	+	(AT)n	Simple_repeat	1	TATCTATATATATATATATATATCTTACTATAGGTACATA
group21:3750541-3750580	group21	3750541	3750580	+	GA-rich	Low_complexity	1	ATGACGACGAAGAAGAGGAGGAAGAAAAGGAGAATAAGA
group21:3833603-3834057	group21	3833603	3834057	+	tn_4_13	LINE/R1	1	GCAGCTAGGAAGTCGGGCGAGTTCGGTCGGTGACTTTGCCGGCTGAACCGCAGCCCGCGGCGTCTCGGACCTTCTCTGGGCAACGGTGGGTGGGGTAGGAAGGGGCGGCGGGTCCGAAGTGCACTAACCCTGCCTTCGGACGCGCTAATTAAGGTCACCGCTGGCCAACCCGTAAGCCTGCAACGAGGGTCAGGGTGGACCTTACGCGGCACGGGGGCCTTACCTTAACCGGTCGGGTCGCGAGGAAGGAAAACCTCTATAAAAAAAACCCCCAATCCTAAGCTTGTGAAGCCACGGCGAGAGATGAATGGCTGGAGGGAGACCAGTCCTTAGTGGTTATCCCGACGAGGTACTGTCGCCACCTCGGAGAGTTACGCTAGACTTTTCCCGGGTACAGGGGGCACTGCCCGGGAACGACGCTTATTTCCCCCATACTCGTGGGATATATTATGGA
group21:3833985-3834101	group21	3833985	3834101	+	Loa-1_DRh	LTR	1	TTTTCCCGGGTACAGGGGGCACTGCCCGGGAACGACGCTTATTTCCCCCATACTCGTGGGATATATTATGGAGGAAACAAACACAAACAAAAACTATGAGAAGAAGATGGTTACTC
group21:4206757-4207765	group21	4206757	4207765	C	tn_6_1943	LINE/L2	1	CGTTTATTTGCATTAAACATGGTATACAAAGGTGTTAAATAGGTATATAGTAGGTACAAGCATGTTTAGCTAAGATGAACATAGCACGCAAATTTTTTAGGAAACTAAACTATTTATACATTAACATTTGTAATCCATAAATTCTTTTAAACTATAAAAATTACAATCACTTAACCATTTATATAATGCAATCTTTAATAATCTTATATTTAATACTTTGAATTTACTTGGCATCTTGTTATATATCCGCACACATGTTGCAAGACAATTTTTATTATATTTGGTCAGTCTTGGTAGATCACTCTGTGCTAATCTAAAAGGATCTCGTCTGTTGCGTGGACATATTTCATTTGCAGTTTTAAACAGCTGTATATGCTTAACTACGAATACGCATATTTCGTAAATGTAGATACACGGGAGCGGTAACAAGCCAAGTCTTTTAAACAGTGGTCGACATGATTCGTCGGGTTTTAGTCCACAAATTGATCGTATGCACTTTTTTTGAGCAATGAATGCTCTGGTCATATCGGTGCTATTGCCCCACATTATAACACCGTATCGTAATATCGATTCAACATAGGCGTGATATGATATAAAGGCAGTCTTCATATTGGTAACATTTTTAACTTGCTTGAGTGCGTATACGAATTTATTAATTTTAGTGCTAATATTATCTACATGTAATTTCCAATTAATATCTTTATCTATTATTATACCTAAGAACTTTGTATGCGTTACCTCATTGAGTTTATTTATATTAAGTTTAATGTTATTTTTATTATTATTTGTATTATTGAATTGGATATAGACGGATTTGTTTAGGTTTATTTTTAAACGGTTAACGTCAAGCCAATGTATTAATTTATTGATAGTATTATTAATTTCACGCTCATGATCTGTAATGGTATTTTGTTTTTTATCAGTTGCTACTACAATAGATATGTCATCAGCAAAGAGGATGCATTTGTGTTTGGTTATTTCTGTAATGTCATTTATGTATATAAGGAA
group21:4235009-4235169	group21	4235009	4235169	C	tn_4_367	Unknown	1	CGGATAGCGGAGTAGTATAGGTCATCATGTCAAACCCATTTGAGCGCCGTATGCGGTTCACTAATGCTTGCTCTGAGTGTGGGGTCTTTGTGCATATGATTTAAATGTTTGTGAAGCTTCCCGAGACACAAGGATTAAATTCCTTAGTGCTGGAATCGTT
group21:4243244-4243291	group21	4243244	4243291	+	tn_4_790	Unknown	1	TGAAATAATTCTATTGGTTCTTTAATCATATCCTCTGTTACGCATCC
group21:4265654-4265905	group21	4265654	4265905	C	tn_2_807	Unknown	1	TTTTTGTATAATAATGGATACGTATTTTTTAGTTTGTCACGCAAACATAAATTGACCAAATTACAGTGAATAAAACTTACGCGTGACGTCACGATTGTGTATAAATTTTACCATATCGTTACGTCACAAGCCCCCTCTCCTAAACTTTAAAACAGTAAATCTTAGTAAGGAAAAAATACGTGTCTAATACTTTTCAATTCTCTAACTGAGGGGCTAATGAGATTTTTTTCTTTTTATGTCGTCATCCCTAT
group21:4377850-4378665	group21	4377850	4378665	+	TFP3	DNA/PiggyBac	1	CCATTCCCTGCCGATCTAAAGAGTAACAATATTACCCAGTTGCCGCCATACTGTACTATACAGCCCGCCCATCGGCGGTCCCGGCATCTTAATTATGTATTTTTGCCCGCCCATTGGCGTTTTCGGCATGAAGCTGCAGATTCCGACATGAATCGTTTGATATCGCATCCAAAAAAATCCTAGAAAGTGCTATTAATTTGACTTAAGATAACGCGAACGCATAATATAAGCCTTCATTGCTTTTATCAGCCAGCCCTTTGTATTGGCCCGGCCGACCGGCAGAAGTGCCGGCCGGCTGTCTGGGACGTTTTAGGCCAAAATTAACCCTGCCGAAGGGTTTTTTTTAAGTAAGAGACGCTCCAAATGTTTTTTCTTAGTATTTTTTCACAAGTTAATCAGAACTTTCTGTTGATCAATGTTTCGAAGGTTTTACACCTTTATGTGAAATAGATGATAACACTTTATTTTTATACACGAAATTCATGCTTAAGAAGTAGCGAGCAGAGAAGTTTTTACATAACTTAATAATAGCCGTTAGTCGTTCTAAAATTTACAAAAGTTTGGGACCTCTGATATAAAATCTTCGGCCCGCCCAACGACAGTATAGAATTGTCTTTTTTCAAAACTTCAAATATCAGCAGGCCATTTGAGTTGCAAATCAATATTAATAAAACAAATCATTACACATTATCTCATTACTTTCTGACGTTATTTCGTAAAGTTATTGCAGTTTAAAATCAAACCGCCCATGGGCGGTCTCGGCGTGAAAGTTAAAAAATTTTGCCCGCCGATGGGCGGGCTCGGCACTGAATGGG
group21:4500808-4501080	group21	4500808	4501080	+	tn_5_483	Unknown	1	GAAGCTTTTTCGGGAATATATATCTTACTCTGTCTTTTAAGCAACGTTAGAAAGAAACAACTACATTAGGCGTGAAGTTAGGCACGTTCGAGAACATGACAAGTATGACAACACGAATACTACAATAACAATCGAGCTCTCGATAGCGAGCGCGTCAAGGTTTTTTAAACTCATGGTATGAGTCCGATTGTAAACTATTCGAATCGCGTTTATACGCTATCGACTGTAGTAACGTCATTGACGTTTTCGATGGCAACTCATGGTAGAGGTAC
group21:4534755-4534875	group21	4534755	4534875	+	tn_3_17	RC/Helitron	1	GTGCCGGGGAAAGTGATTTAATCCCTCGAATACTATTGATTCTCAACAATTTTCCATTTGAATTTAAGGGAATACAGTTTCCTGTAGCTTTATGTTACGCCATGACAATAAGCCGTTAGG
group21:4534758-4534883	group21	4534758	4534883	+	bm_1909	DNA/helitron	1	CCGGGGAAAGTGATTTAATCCCTCGAATACTATTGATTCTCAACAATTTTCCATTTGAATTTAAGGGAATACAGTTTCCTGTAGCTTTATGTTACGCCATGACAATAAGCCGTTAGGCCTAACCG
group21:4629512-4630098	group21	4629512	4630098	C	tn_4_48	RC/Helitron	1	GCCAAATTTCAAGATTCTAGGTCGACTGGAAGTACCCTTTAGGTTTTGATTCCCTTGCGAGTACTTGCGCGTTTCAAAATATGCAGCTTAAATTGCTGTTTCTTTTGATTGCGTTGACATAGAAGTTTGATTTTGTTACAGCTTAAAGGTATTATAGACCTGAGTATTTGGTATGAATTTCAATTTAATACCTCTACGCGTTTATGAGGAAATAGGTAGTAAGTTTAAAATTATTAAGAAAAAAATATTATGTGATGTAACTAAAAATTTATGGTTTTTGTAATTTTTCCTTTATCTATGGTATAAGACGTTGCTTCGTGCCAAATTTCAAGATTCTAGGTCGACTGGAAGTACCCTTTAGGTTTTGATTCCCTTGCGAGTACTTGCGAGTTTCAAAAAATGCAGCTTAAATTGCTGTTTCTTTTGATTGCGTTGACATAGAAGTTTGATTTTGTTACAGCTTAAAGGTATTATAGACCTGAGTATTTGGTATGAATTTCAATTTAATACCTCTACGCGTTTATGAGGAAATAGGTAGTAAGTTTAAAATTATTAAAAAAAAAATATTATGTGATGTAACTAAAAA
group21:4629751-4630364	group21	4629751	4630364	+	tn_6_1345	Unknown	1	AAAAAATATTATGTGATGTAACTAAAAATTTATGGTTTTTGTAATTTTTCCTTTATCTATGGTATAAGACGTTGCTTCGTGCCAAATTTCAAGATTCTAGGTCGACTGGAAGTACCCTTTAGGTTTTGATTCCCTTGCGAGTACTTGCGAGTTTCAAAAAATGCAGCTTAAATTGCTGTTTCTTTTGATTGCGTTGACATAGAAGTTTGATTTTGTTACAGCTTAAAGGTATTATAGACCTGAGTATTTGGTATGAATTTCAATTTAATACCTCTACGCGTTTATGAGGAAATAGGTAGTAAGTTTAAAATTATTAAAAAAAAAATATTATGTGATGTAACTAAAAATTTATGGTTTTTGTAATTTTTCCTTTATCTATGGTATAAGACGTTGCTTCGTACCAAATTTCAAGATTCTGAGTTCACGGGAAGCACCCTGTAGGTTTTGATTCCCTTGCAAGTGTCGAAAATTTGCGGCATAAACGGCTGTATCTTTTGATTGCGTTGCCTTAGAAGTTTGATTTTTTCACAGCTTCAAGGGACAGTAGACCTGAGTAATTGATATAAATTTCAGCTTCATACCTCCACGCGTCCCCGAGAAAAAGGGTCTTGAC
group21:4647204-4647240	group21	4647204	4647240	+	(ATTTT)n	Simple_repeat	1	TTGTCTTTTATTTATTTATTTTATTTTATTTTTTTA
group21:4656462-4656864	group21	4656462	4656864	+	tn_5_2513	Unknown	1	AGTCCCTCAATTACTCAGATACGGAAAAATTGCTAGAAATATTACAATAAACTGTTTAGCTTAGAAATTATAATAATAAGTACAGGTAATGTAATTAAATAATTCAGGACAGCTTGTCCTGCTTAGTCTTTTATAATACAATTAAGTGATAGAATTACATTAAAATATCCATCAATCATTTTTCTGCACTGATAACCCGAAACACAGGTTTAAAACAAACCTAGTTCGGGTGTCCCTATATTATCTTTAGACCATCCTTCTCGTATATTATTATGTTTTGGTGTAGATTAACTCAACTCCTATGATTATGACTATTAAGATATTTTTACTGGTTTTACATCCGAGTCATTTGTATTCGTACATGTATTTAAGTAATGTGAACTATGTTTTTAATAAATATAT
group21:4690403-4690596	group21	4690403	4690596	+	tn_5_725	Unknown	1	AATTCGTCTTTTTCTTTTCTTATTAAAAAAGACTTCTTCACTAAAGAACGGGGATGGTTTCAGAAACATTCAAGTCACATGCACTAAAATGTACACAGAAAAGCATTCGAGGATAGAACCCACTTCACATCGCGCATCGTGGTTAACTTAACCACTTGGCTATGCAAGTATTCAAGTTAAGTAAGACCTCCTT
group21:4690588-4690814	group21	4690588	4690814	C	tn_5_4027	Unknown	1	ACCTCCTTGGTCGAGTGGCGTACGCACCGGTTTCAAGGTGTCGCTAACTCTGAGGTCCCGGGTTCGATCCCCGGTCGGGTCAATGTAAAAAATCATATTTCTACATTGTCTCGGGTCTGGGTGTTTGTGATACCTTCGTTGTATCTGAATTCCATAACACAAGTGCTTTGGCAACTTACTTTGGGTTCAGAACAATGTATGTGATGTTGTCCGCATTTATTATTTA
group21:4709690-4709930	group21	4709690	4709930	+	tn_5_786	Unknown	1	CCCGATTCCGCTATTTACAATTGCCGACGATTGAATGAAAATTTTGCGTTGAAAATTGCTTTTTGTTCGTTGGCAAAATGAGCATTTTGCCAACGCAATAATTGGGACTTCAGTATGGGGCAGAACATTCACTGTGTTCTGTTTTTATGTGTGTCACTCAATACAATGAATTACCACTTATTGTGTTGGCCACATACTAAGGAGATAAGAAATGATGTCAAATTTTATGTAATTTCCATT
group21:4748129-4749311	group21	4748129	4749311	C	bm_1857	LINE/CR1	1	AATTTTAAGTTTATTCTTAGTTAACGAGTAGATACTTATTTTTTTATTTATTTTATTGTACAATTTGGAACTAATGTGTTTAAAGTGGCGACTTGCCGCATCAGTTCTGCGAACTTCTATGGCACATATCCTATCAGACCGGCGTTTTGAACTGCAAATACTCGGGTCGTAGACAAGTTGGCAATGTTTACGGAGTACGGTTTGAAATACAAATAACTGTCTCACAGTGAGAACCTCGCACAGAGAATACAGCGTCTTTGTTGGATATCGTATCGGTTTCTTCGCTAGAACTTTAAGCAAAGCACGCTGTCCACGCTCAACTTGTAGCATAGTCGTTTTATGCGCTCCTCCCCATACAACTAGGCAATAACCTAACACTGATTGAGCAAGCGAGAAGTATACAGTAATTAAACTTTCAAAATCAACAACAAATCTAAGTTTCTTGAAGACATAAATAAGCTTTCTCAGTCTTGAAACTGTGGCATCAGCCTGCTCTTTCCATTTAAGGTGAGTATCCACTAAGATCCCCAGGTATTTAACAGTCTGAGAATTGGTAATTTTGGGACAGTTGCAGGTGGGTTTAGGTGTAGGATTAGCACATGTATGAGCACGTATCACAAGCGGGATTGCAGGCTGACCAGACTTATTTGTAGAAAAAGCTATGAAATTAGTCTTACTAATATTAAGGGTCAATAGATTTGTGGTTAGCCATGTCATGACGGAATTGAGGGCCAGTTCTGAGCTTTTTTGAACCTCACACCAATCCCTACCGTGAATTATTAGAGCTGTGTCGTCAGCATAGGTGATAATTTTGCAGTTGGGTAAATGTAACTGACACAGCTCATTCACATATATGAGAAATAGGGTCGGTCCCAATACACTGCCCTGTGGAACCCCAAAAGTAAGAGATTCTTCTCTACTTATATAGTTTCCTATCTTAAGGGACTGTTTACGGCCTGTCAGGTAGCTACTAAACAGGTCATAAGCTATACCACGAATGCCTATATCATTCAGCTTTGAGAGTAGGATGGGAACAGAAACAGTATCAAAAGCCTTTGAGAGGTCCAAAAAGATACCAACCACTTTATGCTTCTTTTCGAAATTTTCAACAATTGTGTCGGAAAGTTCCAAAACCGCATCATCTGTGGACTTACCGCTTCTAAAACCGAACTGATTTGGTGC
group21:4748642-4749518	group21	4748642	4749518	C	bm_289	LINE/L2	1	ATCCACTAAGATCCCCAGGTATTTAACAGTCTGAGAATTGGTAATTTTGGGACAGTTGCAGGTGGGTTTAGGTGTAGGATTAGCACATGTATGAGCACGTATCACAAGCGGGATTGCAGGCTGACCAGACTTATTTGTAGAAAAAGCTATGAAATTAGTCTTACTAATATTAAGGGTCAATAGATTTGTGGTTAGCCATGTCATGACGGAATTGAGGGCCAGTTCTGAGCTTTTTTGAACCTCACACCAATCCCTACCGTGAATTATTAGAGCTGTGTCGTCAGCATAGGTGATAATTTTGCAGTTGGGTAAATGTAACTGACACAGCTCATTCACATATATGAGAAATAGGGTCGGTCCCAATACACTGCCCTGTGGAACCCCAAAAGTAAGAGATTCTTCTCTACTTATATAGTTTCCTATCTTAAGGGACTGTTTACGGCCTGTCAGGTAGCTACTAAACAGGTCATAAGCTATACCACGAATGCCTATATCATTCAGCTTTGAGAGTAGGATGGGAACAGAAACAGTATCAAAAGCCTTTGAGAGGTCCAAAAAGATACCAACCACTTTATGCTTCTTTTCGAAATTTTCAACAATTGTGTCGGAAAGTTCCAAAACCGCATCATCTGTGGACTTACCGCTTCTAAAACCGAACTGATTTGGTGCTAAAATATGGTGTTTGTTTAGATATTTAGTTAATCTGATATTTATAACTTTTTCGAAAATTTTAGAAACAGTAGAAAGTACCGAGATTGGTCTATAGTTTGTGACACTATTTCTGTCCCCAGATTTATAGATTGGGTGAACAATCGCAGTTTTAAAAACTTCAGGAAAGGTACCTTTTGAGAGACACAAATTAAAAATATGGACAAG
group21:4783398-4783498	group21	4783398	4783498	+	tn_4_295	Unknown	1	CAATGGATTAAAAAATTCTAAATGTTCATGTTTTTAAATGTCACTCCATTCAAATTGTATCAAAATCGGTCCAGCATTTTTAAAGTTATAAATTGTATTG
group21:4783499-4783827	group21	4783499	4783827	+	tn_5_635	Unknown	1	TATAGATACAGCAAGCACTGTCCCAAAAGTAGCTCAACAACATAAGTGTCAAAAGTAGGTACATTAACACAGTCACGGCAACATTAAAAATATACTTTGTTAGCCTAATTTTGTTTTTTCTGCTGTTTAGTGACTTTTGATAGAATGATGTTCAGCGACATTAGGAATACTAGTGCACAGATACTTTTGAAATACTCGTGTTTAGCGACTTTTGTAAATTTTCTGGTGTACATTCTATTTTGTTTCCCAGTGGCGACTATAACTTATGGCATTTTATTGTGAACAGCTGTTTTGTAAAGTTGATTCTGTTCATCGACTTTTGGCGCTG
group21:4804018-4804225	group21	4804018	4804225	+	tn_4_42	DNA/hAT	1	TAAATGCGAAAGTTGGTATGAACGGATGTATGGATGTTTATTCCTCTTTCAGACAAAAACCGCTGGATGGATTTAGAAGAAATTTGGTGCATGGATACTTTATAAACAGGATTGACACATATGATTGTTTTCATCCAAACTTTATGTTTCCGCGGGTTCATTTTCGGTTTGCAGCGGGTGTTACCGCGGGCAACAGCTTGTTAATAT
group21:4804837-4804973	group21	4804837	4804973	+	tn_5_725	Unknown	1	TGAAGTCACATGTACAAAGCCACCCAGACTCATGACAAGCATTCTTGAATCACACACAATTCTTGTGTTACGCAGGGATCGAACATAGGACGCATCGCACTCAGTGGGTTTGGCGTGGTGAAATTAACCACTCAGC
group21:4804974-4804997	group21	4804974	4804997	C	tn_6_719	Unknown	1	ACCAAACCTGCATTTGGTTTTAA
group21:4805038-4805262	group21	4805038	4805262	C	tn_5_4027	Unknown	1	ACCTCCGTGGTCGAGTGGCGTGAGCACCGGTTTCAACGTGTCGCTAGCTCTGAGGTCCCGGGTTCGATCCCCGGTCGGGTCAATGTAAAAATTCTTATTTCTACATTGTCTCGGGTCTGGGTGTTTGTGGTATCTGAGTATCTGAATTCCATAACACAAGTGCTTTAGCAACTTACTTTGGGTTCAGAACAATGTATGTGATGTTGTCCGCATTTATTTATTTA
group21:4805263-4805279	group21	4805263	4805279	+	(A)n	Simple_repeat	1	AAAAAAAAAAAAAAAA
group21:482635-484349	group21	482635	484349	C	tn_6_3070	Unknown	1	TCTGAGGGCACGGCAGTGCCCCTGCCAAGTCTCGAGCAAAACGGGCACGGCCGTACCATCTTTTCTCGAAGCGATTCGCGGCTGTTTCGCCCCCCCTGTATCTTCGACGTGGACAAAGCTAGGAGTTTAGCTTTTCGGGGAATAATAGTAGGCATTAGAACAAGCTTAAGTTCGAAATTACATGCCAATTGAATTAATGGTTTAGGAGTTACGGTCGATCAAAGTTACACCATTTTGTCACTCACTGACTCACTGACAGATCATCAAAAATCTAAGGTACTTCTAGCAGACTTAGAAACTTCAAATTTTGCACCAAGATAGGTCCTTAGCCACATATAAAGGAAAAATTATAAAAACATTAAAAAATAATATGCCATAGAAAACAATTTTATATTTGCGGTTTGGCAAGAACATTATGTATGGATTTTGACTGCATTGTTAACTTTGTTCGTTGTTTAAGTACCTATTCAATTGGATGAATACATACATAGAATAGAAAAGAATAATATAAATGTAATACACAGACTATCATTAATACAAATTAATACATAAAATTCATAATTCATTAAATTAATAAAGCTAAAACTCCATTGTATTGCGATAAATATTGTATGCGCGCTCGATAGATGGCGTTGTACGTGTCTGAATCGCGCTATGGTTTCGTTACAAAGCGCAGTCTAAGTAGTACTTCAGAACAATTCGATAATTTTCATTTGATAGCGCCACCTGTCTATGAAAAACCATTTCGAAACTAAAAAATATTGTAGTGATAATTGATATTCGGAGAACTTTACGTGTTATTTAGTTTAGTTTAGCTATAGTTTGTAAGTTAGTAGATATATATATGCATATATATATAAGTTTAAGCTTGTTTACATTAGAAGTAACGAAGTCTCAGAGAAGAAACAAAAGAGATAGAGATAGAGAATGGGTTCTAAGCAAAGCAGTAGCTGAAGTCCTAGAAATTATGACACCTAAAAAAAAAGAAAGAAATACACTTACAAAAAATAAATGAGATCCCACCAAAAACATTAAATGTAAAAAAATGCCAAGTCTCTCGATGCAGTCTTTCCATCGTAAAAAGTTTTGAGATCTCATAGAAGCCAAGTCCTATTCAAAATATTTTGTAGTTATAAATCAACATTTAGTAATTGTATCAATAGTTTTCTTTATATTATAATTATAGTGACTTGGCAATGAGCACAAATTAAAAGCTGCTTGATGCCTGGAATTATGTGCAAATGTTACTGACGAGACCAGTGATCAGATTATTTGTTATGTGTGAATCATGATGGTCACTACCGACTACATGCTCCAATACAATAATTAAGAATACCTTACGGGCCATCGCTTTATGAAAGTAAATGAATCGAGAGTACACTAAGACTGACTGCCGTTGCCGAAATTCGGTTGGGACGACACGGATAAACCAAAAGAAAATTAATTTTGTGATATTAATGTTTACGCATGCGGTGTGTGTAACTTTCAACTCCTACAAATATGCCGTTTTATTTGTTTCTTCTTGTGCTCATTGCCAAGTCACTATAATTATAATATAAAGAAAACTATTGATACAATTACTAAATGTTGATTTATAACTACAAAATATTTTGAATAGGACTTGGCTTCTATGAGATCTCAAAACTTTTTACGATGGAAAGACTGCATCGAGAGACTTGGCATTTTTTTACATTTAATGTTTTTGGTGGGATGA
group21:4833773-4833845	group21	4833773	4833845	C	tn_6_614	Unknown	1	ACGGCTGAATACGGAATGCCATGTTTTGATTGGCTGTAGAATCTTATGCTGTCTTTGTATTTTTAAAGAGTA
group21:4833876-4833893	group21	4833876	4833893	+	tn_5_14	LINE/RTE-BovB	1	TACATGCTGGCTATTGA
group21:4834077-4834153	group21	4834077	4834153	+	tn_4_16	LINE/Penelope	1	TTAAATCGCGATAAAATCCGTGAAAGTAGTTTCATTTTAAATGTCTAACATTCGCGTAAACCTAAGAAACCACTAT
group21:4834174-4834290	group21	4834174	4834290	+	tn_4_272	SINE/B2	1	GTGTTGAGCCCGATCATTTGTACTGTGTCTGAAGTAATATACAAGTAAGTTTATCAGTTGTCTAGTACTCAAAATAGATTTTGCTTTGGACAAGATGGCGTTGTGTGCAAGTTGCG
group21:4834291-4834328	group21	4834291	4834328	+	tn_6_723	SINE/tRNA	1	TAAATTTTACTTTTGGAATATTCTACTAAAATAGAGT
group21:4834344-4834424	group21	4834344	4834424	C	tn_4_254	Unknown	1	GCGTGATCGCACAGTACGCGGGGTAGAGCGGTATCTCTCTTAAACACCCACAATAATATTTACTTTTAATCGTTGCGGTA
group21:4834425-4834453	group21	4834425	4834453	+	tn_5_181	Unknown	1	AACCCCAGTTCAATGATTATCATACTTA
group21:4835067-4835126	group21	4835067	4835126	+	RTEX-11_CGi	LINE/RTE-X	1	AAAATAATACCTAGATCGCTATCGAACTTTATTCCTCGTAATAATAGTACTGTGACTAA
group21:4835495-4835571	group21	4835495	4835571	+	tn_4_89	Unknown	1	TCGAATATCAAAATGGCAAGTCAAAATCGCGTGACTTCTCGAAACTAAATACCATTTCTATACATTTGAGCGTTTT
group21:4835656-4835729	group21	4835656	4835729	+	tn_4_43	DNA/hAT	1	TGTGAAAGCGTGGCAGTGCATGACAGTGTATAAGATCGGCGTCTCTCTTCCCCAACTGCAATCATACTGCCTT
group21:4836775-4836834	group21	4836775	4836834	+	tn_4_73	Unknown	1	ATTTCACGGTTCCAAAAATCGTTATTATGGAAGACGAACCACCAAGAAACTATTTAAGT
group21:4837826-4837881	group21	4837826	4837881	+	(TA)n	Simple_repeat	1	ATCTAATTATATAAAAATAAGCAAATAAAGTATATATATATGTATATAAAAATAT
group21:4868557-4869527	group21	4868557	4869527	+	bm_1892	LINE/RTE	1	TATTCACACCATAAAACAGATCATTGAGAAAAGTAATGAATACAACATCAACTATTACATCGCGTTCGTGGACTATAACAAGGCGTTTGACTCACTAAAACACGCAAAGATATGGGAAGCGCTAGCAACACAAGGGGTAGACAAAAAATATATACGCCTCATTAGCAATATCTATCAGAACATGACAGCTAAAATACGGACAGAAAGAGTGGGTGAAGCCTTTCCCATAAAGAGAGGAGTTCGACAGGGTGATCCCATGTCACCCAAACTTTTCTCCGCAGTTCTTGAGTATGTATTTAGGCGCCTCGAATGGGACAACTATGGATTAAATATAAACGGAGTACACCTGAACCACTTAAGATTCGCAGACGATCTGATACTTATTACAGAGGACGCAGGAAGTCTACAGGAAATGCTTGAACAACTTACAGTCGAAAGTAGGAATGTTGGGTTGACGATGAACACCTCAAAAACAAAGCTAATGACAAATATAGAAAAGATACCCATTCAAGTTGATGGTACACAAATGGAATATGTGAACGAATACACATATCTTGGACAAATAATCTCCCCAAAAGATCTAACAAAAAATGAAATAAACAACAGAATTAACTTATCCTGGAAAAGATACTGGTCACTAAAAGAAATATTTAAAAACTCAGAAATATCACCGAAATATAAACAAAAAGTATTTGATTCATGTATACTGCCTGTTATGACGTACGGGTGTCAAACATGGAGTCTTACCAAACAAAATATACGTGCATTAGAGACATGTCAACATGGAATGGAGAGGAGCATGCTCAATGTTAAATTAAAACATAAATTAAAACTTAAAACTGTACGACAGCAAACCAAAATTACAGATGTTACATACTGTATCAAGAAGCTAAAGTGGAGGTGGACAGGCCACATGATGAGAAACAAAAACAACAAATGGTCGAAAGAAGTAACTGAGTGGTACCCAAGA
group21:5017643-5017699	group21	5017643	5017699	+	(GCGCGG)n	Simple_repeat	1	CGCGGGCGCGTCGGGCGGCTTGTCGTGGCGCTTGCGCGGGCGCCGCGCGCCGCCGC
group21:5017700-5017724	group21	5017700	5017724	+	(GCCGCGC)n	Simple_repeat	1	GCCCGCCGCGCCGCGCGCCGCGCC
group21:5029156-5029275	group21	5029156	5029275	+	bm_783	LINE/Unknown	1	AGCTAATGAAACTTTCCGTACTAAAAGTGAAAATGTTACTTTAATTCCTAAACCCCCGTGGTGGGACTCAGAGTGTACAGAGGCTGTTAAAAAACGTAAACAAGCTGAACTTAATTATA
group21:5029209-5029441	group21	5029209	5029441	C	bm_382	LINE/I	1	CCCCGTGGTGGGACTCAGAGTGTACAGAGGCTGTTAAAAAACGTAAACAAGCTGAACTTAATTATAATCGTGATATGTCTGATATTAACTTTGAGGCACTGACTAATGTTATTACAGACACCAGACAACTTTTAAAGAAAAAAAAATATACAGGTTGGCAGAGTTTCTGCTCAACAATTTCCCCAAATACCCACCCTACTATAGTTTGGCAAAATATTCGTAAATTCAGGTC
group21:5029599-5029918	group21	5029599	5029918	+	bm_1283	LINE/Jockey	1	CGTTCTCCCTAAGTGAATTAAAGGGGATTGTGCAAAATACTGTAGATTCCGCTCCTGGTTTAGATGGCATTCCATACTCATTTTTCGTACATCTGAGTGATAATATTCTTAATTACTATTTGGAGTTGATTAATACCGTAATGACAACAGGAAACATCCCTGAAGAATGGAAACGTCAAATGGTGTTGCCATTCTTAAAACCAAACAAAGCGCCTTCTGATATTTCTTCGTACCGCCCAATAGTACTGTCCTCAGTATTAATCAAATTAGCTGAAAATCTAATTAAAAATCGTCTAGAATGGTACATCGAAAGTGAAGG
group21:5096442-5096779	group21	5096442	5096779	C	bm_1231	LINE/L2	1	AATTTGGGTTTCGATCTGGCATATCGACTGAAGATGCAGTAACAAACTTCAGTAATGCAGTAGTTGATTGTTTAGATAAAGGATACAAATGCTATGGTATATTTTTAGATATATCGAAAGCGTTTGATACGGTTTTTGCACCAATACTTTTATCTAAACTAGAGCTTATCGGGGTTCGCGGTCCATCTCTAGATATATTTAGGGACTACCTATCCAATCGCTCTCAGGTAGTTAAAATTGATGATGTTATTAGTGAGGAAGAACAAATCGAATACGGAGTCCCACAGGGAAGTATCCTCGGCCCTACGCTATTCATAATCTATGTCAACGACTTGTG
group21:5096717-5096851	group21	5096717	5096851	+	Crack-1_IS	LINE/L2	1	GGAGTCCCACAGGGAAGTATCCTCGGCCCTACGCTATTCATAATCTATGTCAACGACTTGTGCAAGATGAAGCTTGATAGTTGCAATATTTTTACATACGCCGATGATACAGCCTTATTAGTCTATGCGAAGAC
group21:5099435-5102969	group21	5099435	5102969	+	bm_1866	LTR/Pao	1	GCACCGGCGGGAGGACCAGCGGACTTCTCGCAGCTGGCTGAAGCAATAACGCTCGCGGTCAAGGCCGCTCAGCGACCGAAGTTCATTGAACTTCCGATCTTCAGCGGTGCACATCAAGAATGGCTGCCCTTCCGCGCGGCCTACTATGAGACAGCGTCGTCGTACTCTCCTATAGAAAACACGAACAGGCTTAGAAGAAACCTCAAAGGAAGAGCCAGGGAAGCCGTGGAGGGCCTGCTCATCACCAGCGCAGCTCCGGAAGAAGTTATGAAGACATTGGAGTCAAGGTTCGGGCGACCAGAAGCAATAGCGATGGTGGAGATGGAGGCGCTCCGGGGACTCCCACGCCTCACGGAATCGCCACGAGATATATGCATCTTCTCAACGAAGGTCTCCAACATCGTCGCTACATTGAAGACTCTCAGCTGTTTGAACTACCTATATAACCCGGAGATATGCAAATCTCTGGTGGACAAGTTAACCCCAACACTCAAGTACAGGTATTTTGACTACGCCGCCAGCCAACAGAAAAGTGAACCCGATCTCGTCAAGATGGAAAGATTTCTCAGAAGGGAAGCTGAACTCTGCGGTCCATATGCGCTACCTGAACAGGTAGCAGCGCCACCCACAGTTAGAAGACCGCAGAGAGTCAACAACGTGCAAACGTATACACCGAAGTGTCCAGCATGCGACGAGACGGGACACAACACGCAAGACTGTGCAGAGTTCAAGAAGAAGGACAACAGCGGAAGATGGGACCTAGCCAAGGCAAGGAAGTTGTGCTTTCGCTGTCTGCGTTACAGAAACAAAACCCATAGTTGCAAGCCCAAGCCCTGTGGGATAGATAACTGCAAGTATTTTCACAACAGGTTACTTCATTTTGAAAGAAGCACAGAGAAGATTCCTACAGAAGAACAGGACAAAGAAGTAATCAACTCTGCGTGGACAGCAAAAAGAAAACAGTCTTACTTGAAGATCGTGCCGCTGAAGGTGAAGGGGCCCAAAGGAGTCGTGGACACCTTCGCTCTGCTGGACGACGGGTCGACAGTAACATTAATAGACGAAGAGGTCGCCAAGGAGATAGGTGCCACAGGACCCGTCGACCCCCTACGTATAGAAACTATCAACGAGTTGAAGACGTCAGAAGCTGCGTCAAGAAGAGTCACCTTCCGATTAAAGGGTATGAATGGTCACGAAGAGCGAGTCCAAGCCAGAACAGTTAAGAACCTGCAGGTCTCGTCACAGAGGGTGTCCAGGGAAGTGGTTCAAGATTGCAAGCACCTGACGGACTTGATAGGACACCTGACGTACGACCAAGCCAAGCCACGACTACTGATCGGACAGGACAACTGGCATCTTCTGGTGAACACAAGGATAAGAAGAGGCGATCATCACCAACCAGTGGCCTCCCTCACGCCGCTGGGTTGGGTCCTGCACGGAAGCCAAACCAGGACAATGAAGCACGCGATCGACTATGTATCGCATATCACAGAAGAATCACCAGAAGATGACCTAGAAGCCATGGTCAAGAAGTACTTCGAAATGGACTCTTTATGCATCGTTCCGAAGAAGCCCACTACAGATCCAGAACAGCAAGCTCTCCGAGTCCTAGAGAAGACAACGAGAAGAATAGGAGAAGGAAGATACGAAACGGGCCTCTTATGGAAACAAGAAGACATCTCGTTTCCCAACAATTACTGCAACGCCGTGAAGAGGCTCGAAAATATAGAGAGAAAATTAGATCGCGACCCGAAGCTTAAACAGAAGTATAATGAACAGATGGAAGCACTCGTCGCCAAAGGCTACGCCGAACGTGCTCCTGCAGACAAGGACCCCAAGAAGACATGGTACTTACCACACTTCGCTGTCATCAATCCAATGAAGCCAGAGAAACTCAGAGTGGTACACGACGCCGCCGCCAAGACAAGAGGGGTGGCGCTCAACGACATGCTGCTGAAGGGACCTGACCTGATGCAGTCGCTGCCTGGAGTCGTCATGCGTTTCCGACAACATCAAATAGCAGTCACGGCGGACATTAAAGAAATGTTCATGCAAGTGAAACTTCGAGAAGCTGACAGAGACTCCCTGCGATACGTGTGGAGGGGCAACAGAAGAGATGACCAGCCTCCAGAAGAGTACAGAATGACGTCTCTGATCTTCGGCGCGTCGAGCTCACCGTCAACAGCAATATATGTCAAGAACTTGAACGCCAAAGAACACGAAGCCACACACCCCGAGGCTGCAGCAGCGATCATAGAGAAGCACTACGTAGACGACTACTTAGACAGCTTCAGGAGTCTAGAGGACGCAGTACGTATAGCTAAGGGAGTTCGAGATATACACGCAAAGGCCTGCTTCGAACTCAAACAGTGGAAGTCCAACTCAACCCTGCTACTCCAAGAGCTGGGAGAGGAGGAGCTCATAGAAGATATGGAACTCTACAAGACAGAAGAGAAAACAGAACGAGTGCTAGGAGTCATCTGGAAGTTGAACACTGACGAGCTGACCTTCAACCTCAACTTAGCTCGCGTTCCGACAACGCTACTGGAGGGAGAAACACCTACGAAGAGAGAAGCCTTGCGGATAGTAATGTCACTGTTCGACCCACTCGGCTTCGCGTCTCCTGTCACCATACGGGCGAAGCAGCTCCTGCAGGAAGTGTGGCGCAGAGGAACGGCGTGGGACGACCCTATAGACGAAGATCTCGCGGAGCAATGGACGACCTGGCTGACTCACCTACAGAAGCTACGAGACGTGAAGATACCGAGGCGATACCTGAACTACAGCGACGCTGCCTCGATACAGCTTCACATCTTCACCGACGCCAGCGAGTCAGCATACTCTGCGGTCCTGTATTGGAGAACGAAAACTCCTGACGGCGAGGTCAAGCTCTCTCTCATCGTCGCCAAGGCGAAGGTGGCACCGTTGAAGCTAACGTCGATCCCGAGGTTGGAGCTTCAAGCTGCAGTTATGGGCACCAGACTGGCAGACTCAGTCATAGAAGAGCACGAGAGGAAACCTGACTGCAAGGTGTTCTGGACCGACAGTAAGACAGTACTCACCTGGATCAGGACAGGGTCACGCACCTACAAACCATACGTGGCTCATCGGCTTGCTGCTATAGAAGAAAGTACCAAAGTTAACGAGTGGCGCTGGGTTCCGACGAAGCTGAACGTAGCGGACGACGCGACACGAGACGTCCCGCTCACCTTCGACAAGGATCACAGATGGTACAAGGGACCCGACTTCTTGTACGAAGAAGAGGACCAGTGGCCAGTCGAGACAGATACTAAGAAGATCGAAGACACTTCTGGGGAAGAGAAGGTGAACCACGTAGCGAATAAAAGAGAACTTAGATTAACAGAAGGGCTACCCGAAGCCTCACGCTTCTCTAACTGGCACCGGCTTCGATATACTACAGCGCGAGTTCTTCTATTCATTGAACTCTGCAGAAGAAATAAAGAAAGCGTAAATTACAGAAGGACTAAGAAAAACAAAGAACAGGATCCAAACTGGAATAAGATAGCAAGAAAA
group21:5204199-5204330	group21	5204199	5204330	C	tn_4_692	RC/Helitron	1	TGTCCGTAATAAATTTTATTTTTTATTTTTATTTTTTGTAATAAAAACTATCCTATGTCCTTTCTCAAGTTTCAAACTATGTCTGTACCAAATTTCACACAAATCGGTTCAGTAGTTTAGGCGTGAAGAAA
group21:521679-521714	group21	521679	521714	+	(AATAA)n	Simple_repeat	1	ATAATATAAAATAATATTAATTATAATATAAAATA
group21:5219237-5219359	group21	5219237	5219359	+	tn_4_367	Unknown	1	TAAGGAAATAAATCCTTGTGTTGCAGAGGTTTTACAAACATTTAATTTGCATTTAAAAAGACACCCAGATTCAAAACAAGCATTTGTGGGTGAAACAAATTCTTGACCTGTGAAATGATTGA
group21:5225951-5226106	group21	5225951	5226106	+	tn_2_254	LINE	1	GTATGAAGGATTGCAACGCATTGCACGTACACCGACACAAAAACGCGGATGACGTACCACGTCGGTTCAGGTTTAGTCAGTAAAATTCTGACACTACTCTTTCCTCCCCCGAGGGAGTGGGTGCCCACGAGGAATCCCCCGCCTTAACAAAAAAA
group21:5226234-5226402	group21	5226234	5226402	C	tn_3_774	Unknown	1	TTTTGTAAAAAAAAAAGCGACAACCTTCTATGATGTGGAGCTTGTTGCGCCGTTTCTTCTTCACAGCTAGAGCACGTAGGAAGCGGTGAAGGGTGGGCGATACGGGGAGCTGTCAGTGTAACTTTGACTTTGTTTGTAGCCTAGTTTGAAGAAATTTATCTTGATTTT
group21:5351850-5351897	group21	5351850	5351897	C	tRNA-Ile-ATT	tRNA	1	GGTGGCCCATGAGGGGAACGAACCCGCGACCTTCGCGTTATCAGCAC
group21:5351877-5352077	group21	5351877	5352077	+	BEL-2_PBa-I	LTR	1	GACCTTCGCGTTATCAGCACGGCAGTTGACTTTGCAAGTCAGCAATCTATAAATTTTAAATTCATTCCGGCTTACACTCCTCATTTTGGTGGCATATGGGAAGCCGGGGTTAAGTCGGCAAAACATTTGTTACGACGAGTTTTAGGCGAATGTCACTTGACGTTCGAGGAACTGTCTACTTTATTCGCACAAGTGGAGGC
group21:5471823-5472016	group21	5471823	5472016	C	tn_6_697	RC/Helitron	1	ACAATTTCGTCCAAAAAATAAAATATTTTTTTTAGTATGAGCAACCCTTAACACTTAGGACTATGAAAAATAGATGTTGTTCTATTCTCAGACCTACCCAATATGTATACAAAATTTCATAGAAATCGGTAAAGCCGTTTCGGAGGAGTACGGTTACTAACATCGTGACACGGGAATTTTATATATTAGAGAA
group21:5474613-5475696	group21	5474613	5475696	C	tn_5_257	Unknown	1	GGGAATATGCACGTGACTTAAATATGGACAAAATATTTTTTTTTGTAATATTTATTGCTACTGAAAACACACTATACAATTATTTTTAGAATTTATTTTAATTTAATAATGAAATTTAATCATCAAAAAGTGGCTATTTTGAAATTACCGCGCAAATTTTCGAAACGCAACACTATTGGTGAAACAAAACGTGACGTCAGTTTTACACGAGACGTCTGCTGTCAACAAGCTATTTGTATGGTTTCTTTTTGGAGGAATAATTGTTATTGTATTGTGTCGCTGTTTTTTTTTCTTAAGTTAATAGTTTTATGTGTTCAAAATATTAATTAATTGTGAAGAAGGACTTAGAGAATGACTGAAACCGGTTTCGTAAAAGCGCAGTCGGATAATCTTCCGAAAATCGACGTGTTTATGATGGCCACGTATTTCGCTTCAAATCCAGATGTTTTTATTCATGAATAATACTTATACATACATAAAGATAAATTTAGAATATCGAATAAGAATTTTTAATAATATCTTTACAACTTTTTGTAAACTAGGTTATGTTTTGTAGAGGTTTGTAAACAAAACAAGTAGGTAGGTAAAAGTAAGAATGATTTGTATATGTATTTTACTTTTTTGATATCCTTACTTACATTGAAATGATCTTCACAACAGTATAAACAGCTCAAACACGATACATTGTCTCTTCTCATCGCCTTGCACCACTTTTTCCTTAGATTTTCACCTTTCGGCATAAGGAAATACACTTTGTCAGGTGCAGTGTTGATGTTATTTGGACACATAGGAACGACACAATATTTATAATATGGTTTTTTGTGCTTTTCCATGGTAATTAAGTCGATATTCACTCACTTTATTTATTTTTTGGTAATTTTGTTTGCTGTTGACATCGAACTCGTGTAATGGTGACGTCACGAGCAAGCGCGCCAAAATGGCCGCGTTTAAATTGATCGCGATTTTAATATTTAATTTTTTGCATAATAGTTTATATTTTGGACGTGATATTTGTATGTTTGGTAATGTAATAACTAGTAGAAACATATAAAAAATAAAAAAAAAATCATGCATATTCCCCAT
group21:569848-570007	group21	569848	570007	C	tn_4_89	Unknown	1	CCAGCGATATTTCTACAATCGTTAACGGTGGTAATAAATAAATCTCAAATTTATGAAAATAACATAATATGTCTCGATAAGTCACGTTACTTTAACCTGTCACCTCTATACATGCGAGTCTTTCTAGTGGCGTTATCGAATATTGAAATGTCACTTGGC
group21:570022-570068	group21	570022	570068	+	Gypsy-27_GM-I	LTR/Gypsy	1	CCTTATAAAATTACATATGGGAAGAAGTCTGTTTTTAATAGTTCTG
group21:5811689-5811731	group21	5811689	5811731	C	tn_4_598	LINE/Penelope	1	TTCATTTCAATGTCTAACATTCGCGTAAACCTAAGAAACCAC
group21:5844296-5845022	group21	5844296	5845022	C	tn_4_692	RC/Helitron	1	AATTTAGAATTTACGAAACAGGACCAATCCACATAAACGACCATACAACCGACAATATAATTTTACCACGACGATACCGAAGCGCTCGGCCGATACCCAACCAAATGCGTGTAACGAAACCATAGCGCGATCTATTTCGATCCCAACGCCATCTATCGACCATAGTGACAACTCGGATTATTTATCTATACTCCGTTCGGGCATTTTCTTTGTACTAAAAGTAGTATTATATTTTTTATATGTTATTTTATTATTTTTTTCATACCTTTTTACTATTTATTTACTTTTTTCCGATGAATTAAAACAACATGAACCGAACTCGTGTAACGATCGACACCATTGCGCGTAGTACTAATAGAATTATCTATACTCCGTTAGAGCATTTTCTTTGTAGTAAAACTTTTATTATATTAATATTATTATTTTTACACCTTTTTACTGTTTATTTACATTTTTCTGATGGATTTTCCGATGAATTAAAACAATAACAAGAACCGAACACGTGTAATGACACCATTGCGCGATTAACGCCATCTATCTACTTAGCATAGGAACAGCTCGACATTTGACCAATAGATGGCACTATTATATAGTATGTCCGTAATAAATTTTATTTTTTATTTTTATTTTTTGTAATAAAAACTATCCTATGTCCTTTCTCAAGTTTCAAACTATGTCTGTACCAAATTTCACACAAATCGGTTCAGTAGTTTAGGCGTGAAGAAA
group21:5867598-5867761	group21	5867598	5867761	+	tn_5_565	Unknown	1	CAAACGTTGTTACCGCAGACAAATGAGAACCAGGAAAAAAATGGGTTATGTAAAATATATGTTGTCCGATTCTCAGACATACCCAATACGTACACAAAACTTCATGAGAACCGGTCGAGCCTTTTCTGAGGAATTTCTAAAACCTATTCAATTTCGTACACCG
group21:5867641-5867790	group21	5867641	5867790	+	bm_2239	Unknown/Unknown	1	GGTTATGTAAAATATATGTTGTCCGATTCTCAGACATACCCAATACGTACACAAAACTTCATGAGAACCGGTCGAGCCTTTTCTGAGGAATTTCTAAAACCTATTCAATTTCGTACACCGTGACACAAGAATTTGATATAATATTAGAT
group21:5934554-5934632	group21	5934554	5934632	C	tn_6_442	Unknown	1	TCACAATCAAAAGTCTTTATTTCAAGTGAATCGTTTTCCAAGCACTTGCAAAATGTTATAATGATGACTCTGAGTGCG
group21:596996-597015	group21	596996	597015	+	(CA)n	Simple_repeat	1	ACACACACACACGCACACA
group21:5995193-5995236	group21	5995193	5995236	+	(GCCGGCG)n	Simple_repeat	1	CTGGCGGCACCGCGGCACCGGGCTCGGCGCAGGCGGCGCGCTC
group21:5995237-5995260	group21	5995237	5995260	+	(CCGG)n	Simple_repeat	1	CGGCGGCCGGCGGCCGGCGGGCC
group21:5995261-5995291	group21	5995261	5995291	+	(GCCGGCG)n	Simple_repeat	1	GGTGGCTTGGTGAGCCGGCGGCGCGCGACC
group21:5995687-5995757	group21	5995687	5995757	+	G-rich	Low_complexity	1	GGCGGCCGTCGCGCACAGGAGGCGCACGGCGCGGGCCGCGTGCGGTGTCGCAAGCGGCGGCGGGCGGCGG
group21:5996915-5996950	group21	5996915	5996950	+	(GAATAT)n	Simple_repeat	1	ATTAAGTATATGTATTTGATATATGAATATGTATA
group21:6000340-6000388	group21	6000340	6000388	+	(TCGCGG)n	Simple_repeat	1	CGCGCTGCCGGTCGGCAGGCGGCGCGCGGCGGTCGCGGTCGCCGTCGC
group21:6005616-6005690	group21	6005616	6005690	C	bm_268	LINE/RTE	1	CGCAAAGACGTGCGATTAGGGAGACCTATGTCTAGCAGTGGACGAATATAGGCCGATGTTGGTAATGATAATGA
group21:6005623-6005701	group21	6005623	6005701	+	tn_6_2035	SINE/5S-Deu	1	ACGTGCGATTAGGGAGACCTATGTCTAGCAGTGGACGAATATAGGCCGATGTTGGTAATGATAATGAAGGAAACAAAA
group21:6018168-6018198	group21	6018168	6018198	+	(AT)n	Simple_repeat	1	TATATATATTATTATATAAATAAATATTAT
group21:6192125-6195527	group21	6192125	6195527	C	bm_1770	LTR/Pao	1	GGACGGCAGAGTTGAATGAATTGCAGCACCCTCGCCGTTGCCCGCTGAAGTCTCTTCCATGACGAGAATCTTTCTGGCTTTGGAGTCCGGCTGACGACGCTCGCTGTAGCCACGACGTCCGTCGACTTTTCTTCGCCCGTGGTCTCCTTCCTGAAGGTCCTCGCTGCTGGCCAATGAGCTTCTTCTTGTCGCAGGAAGTCAGGCCCGGTGTACCAGCGATGCTTGTTGTCGAAGTTGTCCGGCACGTCACGCGTCGCGTCGTCCGCAGGGTTGTGCGCCGTAGGCACCCATCTCCAGTCCTGTGGCTTGGTGAGGTCTTCAATTTCTGCTAGTCGGTGAGCCACGAACGTCTTGAAGGTCCTCGGGTCCGTCTTGATCCAGGAGAGCACGATGCTGGAGTCCGTCCAGAAGGTCTTCTTGCTCGCCTTCAGGTCCATTTCCTCTTCTACAGCGTGCGCCAGCCGGCTTCCGAGGAGGGCAGCTTGCAGCTCAAGTCTGGGAACTGACACAGGTTTCAACGGTGTGACTCTCACCTTCGCTGCCACCAGATTGACGAGGTAGGTCCCGTCACTTTCTTGCGCTCTCCAGTAGACTGCAGCTGCATACGCCGTTTCACTCGCATCCGTGAAGGTGTGCAGCTCCCCCTCGGTGCTACGTGGAGCCAGACATCTCGGGATCTGAAGGCCCTGTAGGAGCTTCATCTTCTCCAGGTAGACCTTCCAAGTTTCGTGATCCTGGTCTGCGATCTCTTCGTCCCAGCCGATGCCACTGCGCCAGATGTTCTGCAGTAACTTCTTACCTTGAATCAGGACCGGTGATGCCAGTCCCAGCGGGTCGAAGGTAGACATGACCGCACTGGTAACTTCCCTTTTCGTTGGCACCTTGAAACCTCTCGCTATCTCCTCCGGCGTGTTCCGAAGGTTCGCCCTGAATCCGATGGAGTCCTTCTCTGTGAACCAGCGTAGTCCTAGGGTCTTCTCTTCCTTCTCCCCGAGGTTGACCTCGACCTTCTCTGTCATCTCGGTCCTGACTCGGTGCAGCAGCTCAGGTTGGTTGGACGCCCATCCCCTGAGTTCGAAGCCCGCCTTCTTGTGGATGAAATCTACCTGTGCTGTCACCCTTCTTAGGTCCTCTTCTGTGTGGAAGCTGTGCAGGTAGTCGTCCATATAGTGGTTCAGCTCGATCGCCCTTGCTGCTTCTGGATATTCTTCTTGGAAGTCAGCTGCGTTTCTGTTCTTCACGTAGATGGCTGTGCTCGGAGACGAAGTCGCGCCGAAGATAACAGATGTCATCCTATACTCCTTCGGCGACACATCGCGTCGATCTCCTCGCCACAGGAAACGCAGGCTGTCTCGATCTTCTGGCCTTATACGTACCTGCAGAAACATTTCCTTAATGTCCGCTGCAACCGCCAAGGGTCCCTGCCGGAACCTCAGTAGAACGCCGAAGAGTGACTGCAGCAGGTCTGGCCCTGGCAGCAGGGCATCGTTGAGGCTCTTTCCTCCGGACTTCGCTGCCGCGTCGAACACGATCCTAATCTTCTTCTTCAAAGGATGCACGACGGCGAAGTGTGGCAGGTACCATTTCTTCTTGGTGTCTTCTGGTTGCGCTGGAGCCTCTTCTGCATACCCGCTGTCCAGAAGATGTTCCATCTGCCGACCGTATTCCTCCTTCAGCTGAGGGTCCTTGTCTATCTTCTTTTCAATGTTGGCCAGACGGTTTTTTGCAGAAGTATAACTGTCTGGCATCCTTTCTTCTGGGTTCCTCCACAGCAGACCGGCCTCGAAGCGCCCGTCTTCCAATCTTCTGCAGGTCTTCTCTAGGATGGCGATGGCCTGTCCCTCGGCGTCCGTTGAGGGTCTGCGTGGCTGCACACCAAGCGCCTCGATCGCGAAGTGATCCTTGATGACCTGGTGCATCTCTTCTTCTGGTGAGCTGACAGTAAGGCAAGTGTTAATAAACTGCACCCTTTTTATTGCACCACTGTCGGTACCGTGCAACACCCAGCCGAGTCCTGTCCTGGAGGCGACCGGTTCACCTGGCTTCCCTTTTCTTACTTCCCGGGATACGATCAGCTCCCAGTTGTCTTGCCCGATGAGTAGTTGCGGTCGCTCTCCCTCGTAGTATAGGGCGTCGGAGAGCTTCGTCAGGTGCTTGCAGCGCTCAATTCTTCCCTTTTCTAGGAACTGTGGCGCCAGCTTGAGTCCTTCCATGGTCCGGACTCCTCTCAAGATCTTCTTGGCCCCTTGGTGTACGCCTTTCACAGCCAGGTCCAGCAGCTGTGAGTCCTTCTTCTGGATGAGCCTGCCGCCAACTGTCTCGATCGTCAGCTCCTCCCTTCTGCCATGAGCGCCGACCTCTTCGGCGACCTTCTGATCCAGCAGCGTCACCGTCGACCCCTCATCCATGAGGGCCAGGATCTTTTTGGAGCCCTTGGTACCGTAGACCTCTACTGGCACCATCTTCAGGTAGGCTCGTGTGCTGCTCACCGTGTTCACGGCCGCCATGACCGCTGCTGCCTCAGTAGCGTCCTTGCTACTTGAGGCCTCTTCTTGTGCTTCTGCATGAAGCAGGTGATGGTGCCACCTCTTGCAGGTCTTGCACGGAGGCTTGCGACACATCTCCTTCCGATGTCTTCCTTGTAGGCACTTGAAACATACCCCGCTCCTCTTCACGGCCGCCCATCGGTCTTGCACCGAACTCTTCTGGAACTTGCGGCATTCCAGCAGCGCATGTTCGCCCTCACACATCGGACACTTCCTTTCGGTTCGCCTGGGCTCCCGCTCCTGCGAGTCCCGCGTAACGTGTGAGGCGTGCTTGACTGTCTTCCTGTTTCTTTCTTCCAGCGCGGCGAAGGCTCCACACTTGTCGGCCTCCTGGTTCAGGAACCTGCTGATGAGATTCAAGTCCGAAAACTCACCATCATCCGTGGCTGCAGTGTAGTCGTACCACCGGAACTTGAGTACTGTTGGTAGCTTCTCAACAATACACTTCACGATCTCCGGTGAGTGCAGGTACTGCGGCTTCTTGAGTCCCTTGATGGCCGCCACGCTGTTGTTTACTTGACTGGCGAACACGCAGATTTCCCTGGGGTTTTCCGATATCCGCGCCAGGGTCTTCACCTTCTCCAGCTCCGCCAGGATCAAGGCATCCGGTCTCCCGAACCTCCTCTTCAACGCCTGCATGACCTCTTCTGCAGATGCCTCCGAGTACAGAAGACTTCTGATAGCTTCTCTGGCGTTGCCCTTCAGCGCTCTTCTTAGTCGCGCCATATTCTGGACGTTGCTGAACATGTGAGCTGTGTCCTCGTAGACCACCTTGAAGGCCATCCACTCGCTGCTGTTGCCGTCGAAGTACGGTAACTCGTGGATATACTTCGGCTGCCCCGTCGCACCTTCTCGG
group21:6199566-6199690	group21	6199566	6199690	+	tn_2_100	Unknown	1	TTCCCGGGTTGAAATGCTGATGACTTCAATTCACTTCGAAGGCACGGCGTGGGGACTCCAAAAACACCTTATTCCTGCTAAAGGCAGAGTCACGGGATCGCGCCCGCATGCTCTGCCCGACTCT
group21:6272206-6272318	group21	6272206	6272318	+	tn_5_725	Unknown	1	GGATTTTGCAAACATTCGGGTACACAACCTCAGAGCAAACAATAATGCATACAAATGTTTGTCCTACGCGGGAATTCAACCCGGGACACGTCGCGCACTGTAGGTTTCGTGT
group21:833913-835569	group21	833913	835569	+	tn_4_1086	LINE/LOA	1	TGCAGACGACATCACTATTCTAATCAGCGGACCCTGTGAGAGCACTTTGTGCAATCTTATGAACTCTGCGTAGACCACGAGCTTTCCGTGAATCCGACTAAGACGGAACTCGTACTATTCACAAACAAACGCAAACTACCAAGACTAAAACTACCAAAACTATTTAACACCGAACTTTGTTTAACCAGTGACGTCAAATATCTGGGAGTGACCCTGGACAACAAACTGTTATGGAACAAACATGTAGAACAAAAACTCAACAAAGCCTGTATCACCTTCTGGCAATGTAAAAGACTAATGGGAAAAAAATGGGGCCTCTCACCCAAGATTACCCTATGGTTGTACACAGCCGTAATCAGGCCAATCATCACATATGGAGCGGTAGTATGGTGGCCCAGAACCAAACTAAGTACCGCCATTGACAAACTACAAAGCTTCCAGAGACTAGCATGCTGCGCCGTCACGGGATGTATGAGAACAACACCAACAGCGGCTCTGGAGGTGCTGCTTGGACTGCCGCCGCTGGACCTCTTCATACAACAAGAGGCAGCGGTAGCTGCTACAAGACTAAAACACTCGGGACTGTGGCGCGCACAATCGAGAGGTCATGGTGACATATGGCACAAAAGCCTTGAGTCCATACCAATGCTGAATGCACCATGTGACCGAATACCTAGGGTGTATGTCTTCAACAAAGCATACACAATACAAACGACAGAAAACGAACAAGATTCCTCGGGAACACACGAGGTACGCGTCTACACAGATGGCTCAAAGACGGACTCAAGCACAGGCGCAGGAGTATTCTCAATGGACCTGAACATCAACATATCAATACAACAGGTGCAGACAACTCGATCTTCCAATGCGAGTGTGTAGCCATCACCCAGGCGGCCAGAGCTATAGAAAGGAGAGGGGTCCAGGACCAAGCCATCAGGATTCTCTCCGACAGCATGGCGGTTCTTAAGGCACTGGACAACTACATCATCACGTCGTCGCTGATACAAGAGTGCCACCAAGCTCTCGAGCGCATTGCTGTGGGCAACACGGTGACCCTGCAATGGATAAAAGGCCACAGCGGATCTCTAGGAAACGACGCTGCTGATCAGCTGGCGAGGAGGGGATCGGACACGCGGATTTTTGGCCCCCGGCCATATCTGCCTGTCCCCTTTGGCCAGTGCAGGTCATGGTTAAGGCGACAGACTACTAACAACCACAACGACCGCTGGGCCACGGTAAACGGCTGCAGACAGTCAAGGGAAGCGGTCCCTATCCGCTCACCAAGACTGTCTCGCAGCCTGATTGGGCTAAAGCGAGTCGACTTACGAATAGTGGTGGGCTCGCTGACCGGGCACATTCCACTAAATAAACACCTTTTCACCATCAATGTTACAGATAGTCCACTATGTAGAGGCTGTCTTCAACATGAAGAATCAGCGGCACACGTGCTCCTGGAGTGCACGAGGGTCGCGGAATGCCGGGCAGGGATCCTCGGTTCACCGAGCTCCGTCACAGAAGCCTGCGAACGTCCCAGGAGACTTCTGCGCTTCTGGAGGGAGTTGGGAAGCTGGACTGACAGCCTCCCAAAGCCACCTGACGCACAAAGGGCCGACTTGGAGCCTACGTGCGGAAAAAGGAGCCCATCACCAGAAACCA
group21:861348-861913	group21	861348	861913	+	tn_5_482	Unknown	1	TGAGTTTTTAGTGACGGAGCTCGCTAGCGTCTGCGTAAAAAATATCTATGACAAAATGTACAGCGCCCCTAGCGGTCACTTGAAAAACTAAAATCGGTAGTATGAGTTGACAAATAAAACCTATCGAAACATTCAAAACGTCTTCGACAGCGAGTAGCGAGAGCGTAACGTTTTGCGGTGGTTTCTCTAAGAAAACGGTACCATGAGTCACAAATTTGACAGATGGTATCGACAAATACCATTACGATTGTAGTTAAGTAACTCACTTGCTAAACAAGGTGTGAAACGGTATTCGGTTTATAGTAATTGTTTAGTTTTGGGTATTTCTTGTGAGAATCATGTCAGCAAGAGAGTATTTAAAATCAAGTAGCACTAGTTAAAAGTCAATTTACATTGAATACACGCTGTCACTTTTTTACAATGAAACATACATAAATTCATTATTAAGGAAACGCTGGAAATAAGACAGCGTTCACAGAGGGCTCCATCCCAACCAATAGTTCATTAAGTAATATTAAATTATATTAAAATATACTGAATATTTTACGCTCTATGAAGTTTAAAA
group21:861923-862001	group21	861923	862001	+	tn_2_255	RC/Helitron	1	TTATTCAAACACTAGCTGTAGCCCAGGACTCCGTCCACGTGGACTTCAGTTTATAGCGTTCGGTGGTCTCCGTTTCCA
group21:861997-862295	group21	861997	862295	C	tn_4_60	DNA/TcMar-Mariner	1	TCCATCAGGCTATCTGTCAAATTCAATACAATCGGTTCAGTAGGATTGGCGTGAAAGCGAGACAGACAGACAGATAAATTTTCGCATTTATAATATTAGTTTCAATAGATGCACAGTTTATCGGTATATGAACAATTCTACAAAACTATCGCGATCAATCGGAAGACATAGGTACTCCCCAAAGTTGCGCCACATAACCATTCCTAGGTACCCACGACACCGCTTTCAATTTAATAATGAAAAATTACTAAAACCCAAAAGAGCAAGAAGAAAAGTGTCCATCTATTTGTGATATCAA
group21:90312-90347	group21	90312	90347	+	(TTAA)n	Simple_repeat	1	TAATGAATTTATAATTATTTAAATTAATTACATTA
group21:91128-91221	group21	91128	91221	C	tn_5_786	Unknown	1	TTGTGATGGAAAAATGCATAGAATAATATGAATAGTGCAGATTTAATCCAATTTCCATTCAGTCATCGACCATTGTAAATAGCAGAATTAGGG
group21:93015-93093	group21	93015	93093	C	tn_5_14	LINE/RTE-BovB	1	TATGGTATCCAGACAACTGATAAACTTACTTATATATTTCTAAATACATACATATTATAGATAAACTAGCTGACCCAG
group21:93070-93363	group21	93070	93363	C	tn_6_697	RC/Helitron	1	TATAGATAAACTAGCTGACCCAGCAAACGTTGCTTTGCCGAATATTTTTTTTTTCTAGTTGTATGTATTTTTAATGGCAAACTATAAAAAAATAAAAACAAACAATTTCGTTCAAAAAATATTTTTTTTTTTTTTAGTGTGAGCGACCCTTATCACTTAGGGGTATGAAAAATAGATGTTGTTCTATTCTCAGACCTACCCAATATGTGTACAAAATTTCATAAAAATCGGTCGAACCGTTTCGGAGGAGTACGGTAACTAACATCGTGACACGGGAATTTTATATATTAGAT
group21:93335-93437	group21	93335	93437	C	tn_5_86	Unknown	1	CGTGACACGGGAATTTTATATATTAGATTACACCCAGACACCAGAACAAATGATCATGCTCATCACACAACATTTGTCCTGGGGGGGAATCGAACCCACGAC
group21:93351-93488	group21	93351	93488	C	tn_5_14	LINE/RTE-BovB	1	TATATATTAGATTACACCCAGACACCAGAACAAATGATCATGCTCATCACACAACATTTGTCCTGGGGGGGAATCGAACCCACGACCTCCGGTATAGCAGTCAGGGTCACTAACCACTAGACCAACAGGCCCGTCAA
group21:93958-94182	group21	93958	94182	C	tn_3_1	Unknown	1	ATACCTACAGTGGTTTTTTAGTCGTCTTACAAAAGCAGCCCAGTTCATGTATCCAATGACTAGTAAACGTTCATAATAGAAAAATAGGTATTTATGAGATTTGGATAAATTTAAATTGCAATTTTTATTCAATGCTATGCTATAATGCAAGGCGTACTTTTTGAAACATTCAGTTGCGAGCGCGGTCCGAGCTGTAAAAATGGAGAGGGGCGCGGGCGGCGGCG
group21:94183-94887	group21	94183	94887	+	tn_4_21	Unknown	1	GCGGCAAGTTATCAAGCATGCAACTAATTTCATAGTGTATATTCGGCCTAAGTTGTAGGGTACCAATTTCGTTTACCCGTGGTAGACATCCACTTGTCTTTTGTATTTATTTCAATCCTGTGGGAATCTGAAATAAAAATATATTCAATAATATGTTCACAAAAACAAACGACTATTAAAATTGTTACTTTTCGTATACAATGTTCATTTTGGATAATTTGTCCGCACTTAACCACATCACTATTTCCGACAGTTTTGTGCGGCCGTACCACTACAAATACGATCGCATTGATAAATATTGTTTTTCGTTATACATTTCTCTTTTTACAACGGTGCATTTCTGTAAGTTTCTTACTGCAGAGGCAATAATTAGTAAAGAATGCAATTGTTGCAGGATGGTGCGATATAAATATGATTTATAATGAAGGTTATGTTTTGAAATTTAATTTTGCAATAACATCAATATTACTGCAATAATTCACTTACCGGTAAAATGTTATCTATTTATTTATGTTATTACACGATGCAGATGAATTTCCAGCCTGAGAAACCCCGCAAAACACCATTTTTAGTGGTTCTTGCTGTGACGACGTTCCGCGAGCGACTGAGCGTAAGTTCGCGCGCTGGTGTCGTCCAAGACACCAGTGTGGCGACAAGGTCACGCGGCGTTGGCACTTCTATTACCTTGTTATTTAGATTTCTAT
group21:95883-96065	group21	95883	96065	C	tn_4_292	SINE/tRNA	1	CTGCTTGGCACATTCCTCTTCCCGTAAAGGAAAGTTTAAACATTGATCACCATGCTAGCTCCTTGCCGATGGATGCTTACAGATTTCTATATTTTGTCGAATCCCCGTTTCATCACAGTATTTTACTTCGCCGTTTGTTAGTAGTGTTTCAGAATAATTAAGAAAGCTTTAAATATAAGTTT
group22:1024796-1025363	group22	1024796	1025363	C	bm_543	SINE/Unknown	1	ACGAGAATTGCGTCTCACTGCTGACCGCGAACGGCATACATTGTCTCGCGAGTCAGAAACCTACACTGAGAGGGAATTGCGTCTCACAGCTGACCGCGAACGTCATATATTGTCTCGCGAGTCAGAAACCTACACTGAGAGGGAATTGCGTCTCACAGCTGACCGCGAACGTCATATATTGTCTCGCGAGTCAGAAACCTACACTGAGAGGGAATTGCGTCTCACAGCTGACCGCGAACGTCATATATTGTCTCGCGAGTCAGAAACCTACACTGAGAGGGAATTGCGTCTCACAGCTGACCGCGAACGTCATATATTGTCTCGCGAGTCAGAAACCAACACTGAGAGGGAATTGCGTCTCACAGCTGACCGCGAACGTCATATATTGTCTCGCGAGTCAGAAACCTACACTGAGAGGGAATTGCGTCTCACAGCTGACCGCGAACGTCATATTTTATCTCGAGAATCTGAAACTTTAACTCAATATGAAGACCGTTTAACAAATGATAGGGTGCACCATAATGTTATTCGATCTCTCGAAGACGCAAATGAGCATGAACAACGACT
group22:1025259-1029225	group22	1025259	1029225	+	tn_3_17	RC/Helitron	1	GAATCTGAAACTTTAACTCAATATGAAGACCGTTTAACAAATGATAGGGTGCACCATAATGTTATTCGATCTCTCGAAGACGCAAATGAGCATGAACAACGACTAGAGTCGGTACGCGAATATTATAATTCTTTGAGACAAGAACGATCAGTAAGTTTGTCTAATGAAAGATTAAGAATCGAAAATATTCGGTCTCTTGAAACGGACGAACAGCGAGAGGCCCGTCTTACTGCAGACAGATTTCGACATAGCCTTAATAACTTAGATGTACACATAGATGATCAATCTAGAAATTCGGTGGCTTGGTCCGACAAATATAAAAGTGGGTTTGCTTATAACCTCACAATTGATTATGGATCATCTTCTGTAATAGGCGATATGAACGTGGTATGTCGTTTTTGTAATGCTTCAAAGTGGAGTAAGGAGTCAGCTGGTTTCTGTTGTTCTACAGGTAAAATAAATTTGCCTTCATTCGAAGACCCACCGGAACCTTTGAAATCACTACTTTTAGGGGAACATATACAATCTAAACAGTTTTTAGATAATATTCGCACTTATAATAGTGCATTTCAAATGACATCCTTTGGCGCTCAACAAATCTCAGAAGGTCATTTCATGCCTACTTTTAAGATACAAGGTCAGGTTTACCATTTGATAGGATCCCTTTTGCCTGAAAACCAACCTAAGTTTCTTCAAATATATTTTGTATCCGACTACAACGAACAGTCGAATATAAGAAATCAATATTTCCCGAATTTAAATACTGAACTCATATCACAACTTCAGAACATGTTGCATCAGGTTAATTCGTATGTATGCAGTTTTAAAATCGGCATTAGAAGCTCTTCCTCGAGATGATGATAACAATTATAAAATTGTTATAAATGCCGATAGGCGTCCAACTCAGGAACACCCTGGGCGTTATAATGCTCCATCCACGAATGAAGTTGCTGTGGTATTGGTCGACCAGGAATGTGATAGGCGTGATATCGTTATCCGTTCCAGAGATAATCGTTTGCAACGTATTTATGAAACCCACAGGGCTTACGACAGTTTGCAATATGCTTTGATATACTGTCGAGGGGAAGATGGTTATAATTTTGCTTTATACCAAACTGATCCGCGTACAGGCGCACCTAATTATAATAAAAAGATTTCATGCCTCCAATTTTACTGTTACCACTTGCAAGTAAGACGGAATAGGTTTGTATACTTTCAACGTTTTCGTGGCTTATTCAATCAGTTTATTGTAGACATGTACGCAAAAATTGAAACCGAAAGATTAGTTTATATACGATCTAATCAAAGGCAGCTGCGCGTTGAAGAATACGTGCACCTTCGCGACGCCATGCAGCAAGATAACGATACGGTGAATATGGGTCGTTTAGTTATTTTGCCCTCTTCTTTTACTGGTGGTCCACGATACATGCACGAACGTACTCAAGATGCTTTTTGTTACGTAAGAAAATATGGACGTCCCGACTTATTTATTACTGTAACTACCAATCCTAAGTGGGATGAAATTACTCGGGAGCTTCTTGAGGGTCAAGCACCGCATGACCGCCATGATATCATAGCAAGAGTTTTTCATTTAAAATTAAAATCAATGATAGATCTACTTACCAAAGATAAAATTTTTGGAGAAGTATTGTGTTATATGTATAGTATTGAATGGCAAAAACGCGGCTTACCTCACGCACATATCCTGCTTTGGTTAAAAGATAAGGTTCGACCTAATGATGTAGACAGTTTAATCAGTGCTGAAATTCCAAGTCCGATTGCAGATCCCGTGTTATACGACATTGTTAAAACTCATATGATACATGGTCCATGTGGTTCGTTTAACGGGAATTCTCCTTGCATGCAAGACGGTCGTTGCACTAAAAGATATCCAAAAGCCTTAGTGGATGGCACTGTAACAGGACATGATGGATACCCATTATATCGTCGCCGTTCAAGAGATAATGATGGTTTTACTGTTGAAAAGCGAGTGTCTGGACAACAAGTTACTTTAGATAATAGGTGGGTCGTTCCGTATTCTCCTGTGTTGTCCAGAGCATTTCAAGCTCACATAAATGTTGAAATGTGTAATAGTGTAGAGTCAATAAAATATATTTTGTAAGTATATTAATAAGGGCAGTGACCAAGCTACATTTGCTTTGAGAAATGAACATGATGAAGTTACAAGATTTCAGTCAGGCAGATATATAAGTTCTTCAGAAGCTGTGTGGCGGATCTTAAGTTTCAACATTCACGAAAGATATCCACCTGTGACTCATCTGGATGTTCATCTTGAAGGCGGCCAACGTATATATTTCAACGCCGAAAATGTCACAGAGAACGGTTAGAGAACCCTAGACAAACAAGTTTATTAGCATTCTTTCGACTTTGCCAAACTGATGATTTTGCAAAATCTCTTTTGTATGAGGAAGTTCCATCGTATTATACCTACGATAAGCAACGGGGTGTCTTTAATCGAAGACGCCGTGGCAGGCCTGTAGATGGCGAGTCAGGTATTTTTAAAGAACATGTTCTTGGTAGAGTGTACACCGTTCATCCTAACAACGCTGAGTGTTTCTATTTGCGATTATTATTACATACCGTGCGAGGACCAACCTCATTTATAGATTTGAGAAAAGTAGACGATGTTGTTTATCCCACTTATCAAGCAGCTTGCCAAGCGCGTCATTTGCTTGAAAATGATCAGCATTGGGATGACGCTTTAGCAGAATCCTGTGTTAGTGATAATCCACGACGGTTACGCCATTTATTTGTAACATTACTCACATTTTGTAATTTGTCAGATGCTGTAACATTATGGGAAAAATATAAAGAAAAATTTTCAGAAGACTTTCTTAGAAATATACCTAACAATGATGAAGGCACAACTAATGATAATTTCCGTGATCTTGCCATAAATCAGTGCTTATTAGCTCTTCAGGATGACTTAACAGCAGTAGGCGGTAAATCACTCTGTGAATATGGTTTGCCAACACCAACCTCAGTCGGAGAGGTAACTAATAGGGAATATTCCGCAGAGATTGGTTACAATTTAACGGAACTGCTGACAACATTAGAAAACGGTGTCCCAATGATGACTGCAGAACAACGTTCAGTTTATGACCGCGTGTGCAATAGTGTTCAAAATAATTTGGGAACAATATGGTTTTTAGATGCACCTGGAGGAACTGGAAAAACCTTTTTGACTAAATTAATATTGGCTTATGTTCGAAATCAGCGTAAAATTGCTCTTGCCGTAGCTTCATCAGGGATAGCTGCAACATTGCTACCAGGAGGTAAAACTGCTCACAGTATGTTTAAAATACCAATTGATTTAGATCGCACGGAAAAATCCAACCTGTAGTATATTTCAAGAAATAGCGACAAAGCTAAGGTATTACGCGAGTGTAGTTTAATCATATGGGATGAATGTACGATGGCCCATCGAAAAGGAGTAGAAGCGGTAGACAGAACTTTAAGGGATATAAGACAAAATGATCGACCAATGGGCGGTATCACGGTTTTATTTTGTGGTGATTTCCGACAAACCTTACCGGTAATACCACGGGGAACCCGAGCTGATGAGGTTAGGGCTTGCCTGAAAAAGCTCTTATTTATGGCGAGAGATATACAATCGGTGCATTTGACTATAAATATGCGAGTGAGAACTGGAGATAACCCGGATGATAGTCAATTTTCTGACACATTATTAAAGATTGGTGAAGGTACCTATCCACAACTACACCAAGGAAAACTTATACTGACGCCTGAATTATGTTGTATGGTGCAATCTCAACCACATCTTATATCGTCGGTTTACGGTGACGTAACAAATATATTAAATAGGGACATTCTTGGCTATTGCGAAAGATCTATTTTAACTCCTCGCAATGACCAGGCATCTGAGATCAATAACAAAATACTGTCGAATATACAGGGGGAAAGCAAAGTTTATAGATCAATAAA
group22:1034336-1034591	group22	1034336	1034591	C	tn_2_14	RC/Helitron	1	AAAAACCGGGCACCGGGGCTCGTGACAAGGGGTCCGTGCTAACAGGCTTTAAAAAAATCAAGATGTTAAAAACCAAAATTCTCACCCATCAAATTTATAATTGTTTGTTAACTCTTTATTTATCATTTTATCATTAGCAGCATTTGTGTGAATTTCAACGGTTAAGCTGTTACTGTTCATGACATACAGCCAACATTAAACTTAGCTTTGGCAATAAGATTCTGTTTTATACTTTGGCAACAAATACCCCAAAGA
group22:1045328-1045363	group22	1045328	1045363	+	(A)n	Simple_repeat	1	AACAACTAAAAAAAAAAAAAAAAAAAAAAAAAAAA
group22:1068578-1070294	group22	1068578	1070294	C	tn_6_3070	Unknown	1	TCTGAGGGCACGGCAGTGCCCCTGCCAAGTCTCGAGCAAAACGGGCACGGCCGTACCATCTTTTCTCGAAGCGATTCGCGGCTGTTTCGCCCCCCCTGTATCTTCGACGTGGACAAAGCTAGGAGTTTAGCTTTTCGGGGAATAATAGTAGGCATTAGAACAAGCTTAAGTTCGAAATTACATGCCAATTGAATTAATGGTTTAGGAGTTACGGTCGATCAAAGTTACACCATTTTGTCACTCACTGACTCACTGACAGATCATCAAAAATCTAAGGTACTTCTAGCAGACTTAGAAACTTCAAATTTTGCACCAAGATAGGTCCTTAGCCACATATAAAGGAAAAATTATAAAAACATTAAAAAATAATATGCCATAGAAAACAATTTTATATTTGCGGTTTGGCAAGAACATTATGTATGGATTTTGACTGCATTGTTAACTTTGTTCGTTGTTTAAGTACCTATTCAATTGGATGAATACATACATAGAATAGAAAAGAATAATATAAATGTAATACACAGACTATCATTAATACAAATTAATACATAAAATTCATAATTCATTAAATTAATAAAGCTAAAACTCCATTGTATTGCGATAAATATTGTATGCGCGCTCGATAGATGGCGTTGTACGTGTCTGAATCGCGCTATGGTTTCGTTACAAAGCGCAGTCTAAGTAGTACTTCAGAATAATTCGATAATTTTCATTTGATAGCGCCACCTGTCTATGAAAAACCATTTCGAAACTAAAAAATATTGTAGTGATAATTGATATTCGGAGAACTTTACGTGTTATTTAGTTTAGTTTAGCTATAGTTTGTAAGTTAGTAGATATATATATGCATATATATATATAAGTTTAAGCTTGTTTATATTAGAAGTAACGAAGTCTCAGAGAAGAAACAAAAGAGATAGAGATAGAGAATGGGTTCTAAGCAAAGCAGTAGCTGAAGTCCTAGAAATTATGACACCTAAAAAAAATGAAAGAAATACACTTACAAAAAATAAATGAGATCCCACCAAAAACATTAAATGTAAAAAAATGCCAAGTCTCTCGATGCAGTCTTTCCATCGTAAAAAGTTTTGAGATCTCATAGAAGCCAAGTCCTATTCAAAATATTTTGTAGTTATAAATCAACATTTAGTAATTGTATCAATAGTTTTCTTTATATTATAATTATAGTGACTTGGCAATGAGCACAAATGAAAAGCTGCTTGATGCCTGGAATTATGTGCAAATGTTACTGACGAGAACAGTGATCAGATTATTTGTTATGTGTGAATCATGATGGTCACTACCGACTACATGCTCCAATACAATAATTAAGAATACCTTACGGGCCATCGCTTTATGAAAGTAAATGAATCGAGAGTACACTAAGACTGACTGCCGTTGCCGAAATTCGGTTGGGACGACACGGATAAACCAAAAGAAAATTAATTTTGTGATATTAATGTTTACGCATGCGGTGTGTGTAACTTTCAACTCCTACAAATATGCCGTTTTATTTGTTTCTTCTTGTGCTCATTGCCAAGTCACTATAATTATAATATAAAGAAAACTATTGATACAATTACTAAATGTTGATTTATAACTACAAAATATTTTGAATAGGACTTGGCTTCTATGAGATCTCAAAACTTTTTACGATGGAAAGACTGCATCGAGAGACTTGGCATTTTTTTACATTTAATGTTTTTGGTGGGATAA
group22:1112051-1112276	group22	1112051	1112276	+	tn_4_2136	Unknown	1	ATAAACAAATGCGGACAACATCACATACATTGTTCTGAACCCAAAGTAAGTTGCGAAAGCACTTGTGTTATGGAATTCAGATACAACGAAGGTACCAAAAACACCCAGACCCGAGACAATCTAGAAATTTGAATATTTATATTAACCGGACCGGGGATCAAACCCGGGACCTCAGAGCTAGCGACACCTTGAAACCGGTATGTACGCCACTCGACCACGGAGGTC
group22:1143044-1143269	group22	1143044	1143269	+	tn_4_2136	Unknown	1	ATAAATAAATGCGGACAAAATCACATACATGGTTCTGAACTCAAAGTAAGTTGCTAAAGGACTTGTGCTATGGAATTCAGATACAACAAAGGTACCACAAACACCCAGACACAAAACAATGTAGAAATATGTTTTTTTACATTGACCCGACCGGGGTCGAACCCGGGACCTCAGAGCTAGCGACACCTTGAAACCGGTGCGTACGCAACTCGACCACGGAGGTCG
group22:1184995-1186523	group22	1184995	1186523	C	tn_4_16	LINE/Penelope	1	TTATCGCGGTTTAATTTTTGGTTTTAGTTCCCGACGTTTCGACACCTTTGCAGGTATCATGGTCACGGGCAGACTGAGATGGTGTTCGTCTTGACAGAAGATGTTGCTCGTTCTACCTTCATATTTTTAATTAATTATTTATGGTCCGACCTACGCAGTATGAGCTCACTGTGTCGTGATGTCTTGCAGCGCTGCTCTTGGGTTTAGCTTTGAGTTTTTGTATTATTGGGTCCCAAGTAGGTGATATCTTCCAGCCATCTTCTCTATTGAAATTAGGGTGTTTTTTAATCTCAATAGCCTCGCGAAACATCCTTGGTAGGAATTTGGATTCTTTAGCGAGGATCTGTGGTTGATCAAATCTAATATAATGGCTGGAGCCTTCAGCATGTTCGGCGACTGCAGACTTCGTTGAGCGGCGGTGTTTGACGTCAGCTATGTGTTCTTTTACGCGGGTCCCTATGCTTCGTTTAGTTTGACCGATATAAGAGAGGCCGCAGTCACAATCTAGTTTGTATACTCCTGCATCTTGTAGAGGTATGTGACACTTGACAGATGGTAGGGACTGGCTAATCTTCTTGGGCGGCTTGAAGTATGTTTTAATTGAAGCTCGCTTCAGGATGTAACCAATCTTGTCAGTGACTCCTCGGACGTATGGTAGTACAGCAGGCAAACGATCAACTGTGGCTGGCTTCACTCGGTTTCTGTGACGGGGCCGTGGAACTTGGAGCTTGTTGTCTCGCAGTACTTGCTTGACGTGTTGAAGCTCAGCGGCAAGGTGTCTGTCATCACAGAGTCCGTGTGCTCTCTGAAACAAAGATTTTCCCACGGTAGCTAACTGTTTAGGGTGGTGGTGAGATTCACCGTTTAAGTACCTATCTGTATGGGTCTTTTTGCGATACACGGTGTGACTTATGGTCTGATCAGGATTCCGTTTAACTAATATGTCTAGGAAGGCAAGAGATTTGTTATCCTCCAACTCCATAGTGAATTGAATTTTGTTATTTATGGAGTTGAGATGTTTTAAAAATGCATTTACTTGGTTAGATGGTAAAATTGTGAAAGTGTCATCTACGTACCGTTTATAAAACCTGGGAGTGAAAGGAGCTGTTTTTAAGGCTGTCTCCTCGAAGTCTTCCATGAATATATCAGCGACTACAGGGGATACAGGCGAGCCCATCGCTACACCATCTACTTGTACATAGAAATGATTATTCCACAGCAGGTAGCCAGATGTGAGGCAGTGTTCTAAGAGTTCTGCATATGCTAGAGGTAAGTTGTTCTCTGCTAGCTTCTTGGAGACAATTTCAATGCAATCCTTAACTGGTAGGCATGTAAACAGGGACTGTACATTGTCATGAAGATGTAGATTTTTAATCTCATTGACAAAGTGGTATGAATCCTTCACAAACGCTGTCGTGTTGCCTCTGAGTGGTGAGAGTGTTTTCGCGACGTGTTGAGCCAATCTGTAGGTTGGTGTGTCGATTTGGCTTACAATAGGACGAAGCGGGGCGTTTGGTTTGTGTATCTT
group22:1205928-1206844	group22	1205928	1206844	C	bm_432	LINE/Unknown	1	TGAATAGAAACGTAATAGGAGATCTTAGAACCCTACACGGAGTTACCTGGAAATAATTACCGCCGTAATAGGAAAACTACTCATGTTTTCGATAATCCTAATTCTGACCCATAAATATTTCGATAAACAAAAGAGTAAAAATGCCTAATCAAACATTAACAGTTTTTTGGCTCAGATTTGTAAAACTCAAGTCAAAATTTATACAAAATAAATGTTTTGTGATAAATCAAAATACACCTTCCCATTTTTGCCTCTTCTAAGAAACTAACATTTTTTGCTCGACAGTTTTCATATTTAACTAGATTTCCAATTAAGAACACATACCACAGAATATGGTTTCTAAGTTATGTGATTAATAATTATTTCAACTAAACTTGAAACTAATTGAATAAGCTAATCAATTGAAAGTTATAAACAATTAAACATGACCTGTACTTTTCCTATTTCGGAGTCATACCACCGTATTAGGATTAATTTTCAAAATATGTATCGTATTACGGCGGTATTTTATTTTTAAATTTTTTGGTAAAAAATGACTTACAAATATAAAATAAGCTATTTAAATAGTGAGTGTAATAATAAGAAAATGCTATAAATAGCAAAAGAACAAACTCGAACGGCATCTTAATTCGAAAAACTTAGTTTCTAAATATTTGTGTACTTACTTTTGTTGTTCCGTGTTTGTATGGAAACACCTCTCACGTCGATTACGTTACAGAGACTGATTGATTTTGTTGTGTTGTCTATGTGCTATAATTGCAAATGTCAGTTAAGTAATAAAGTAAAAGATTTAGAATAAATAGTTTCGGTTTTGGTCTACCTACACTGAATAAAACGGGAATAAAACGCGAAAATATAAATACCACCGTAATAGGAAGCGATTTTGACTACCGCCGTATTAGGAGCGTTTACCTTA
group22:12731-12750	group22	12731	12750	+	(TAA)n	Simple_repeat	1	AATAATAATAATATAATAA
group22:1288313-1288400	group22	1288313	1288400	C	tn_6_2035	SINE/5S-Deu	1	CTTTATCCTCATCATCATTAGCCCATATTCGTCCACTGCTGGACATAGGCCTCCCCAATTGCACTCCATTGAGATCTATCTTCGTCT
group22:1288314-1288414	group22	1288314	1288414	C	bm_1930	Unknown/Unknown	1	TTTATCCTCATCATCATTAGCCCATATTCGTCCACTGCTGGACATAGGCCTCCCCAATTGCACTCCATTGAGATCTATCTTCGTCTCTGCTTATGTTTGA
group22:1305684-1305738	group22	1305684	1305738	C	tn_6_2220	Unknown	1	CTGCCAATGAGTAGAAGGTGATTTTCTGTGAATGCTTCGCGTTTTTTGACATGA
group22:1306669-1306909	group22	1306669	1306909	+	tn_3_248	SINE/MIR	1	TGATAGCCGAGTGGTATGACCGTTTGATTGCCAAGACAAAGGTTGTAGGTTCGAATCCAAGCACGCGCCATAGTCTTTTGGAATTCATGCGCGTATAACAACGTAATTATCATTTGCTTAAAACGGCAATTGATTAAAATAACAGCATTTTTTTTTCTAAGGTATAAGGTATTTTGATAAGGTATGTATCAAAGGTTTTAATGATTCTGACACCGATTGAACATCAACTATATGAAAAGA
group22:1313928-1314190	group22	1313928	1314190	+	tn_4_292	SINE/tRNA	1	TGTGGTTTCATACTTCAGATCTGATGAGCTGCAGGATCGACGGATGCATATCAATGAGGCTTTTTTGGAGTGATGTGTTCTGTTTCTTAATTATTTTTATACGCCACTGACAATCGGTGTAGGAACACAATGTGATGAAACTTGGATTCCAGATATATGGTATCTGAAATCGTCAACTTGGAGTAAACTAGGGTGGGCTAGACGCTCATAGCTTCCCTATGTTTGAAAAATCCTGTGCTCAGCAATGGGACATCTATAGGCT
group22:1320998-1321221	group22	1320998	1321221	+	tn_5_2126	Unknown	1	TTTAATTTTCTTAAAAAAAAAAAAAAACGACTTTAGGACTTTTATCCTTGTGTCGCGGGGGGTATTACAAACATACAACTCACGAGTACAAAGACACCCAGATTCAGGAACAAGTATTATTGGATCACACAAATGCTTGTCCTACGCGGGGATCGAACCCGCGACACGTCACGCTCAGTGGGTTTGGCGTGGTGACCTCAACCACTCGGCTATCCGTGCAGTC
group22:1347646-1347908	group22	1347646	1347908	+	tn_4_292	SINE/tRNA	1	TGTGGTTTCATACTTCAGATCTGATGAGCTGCAGGATCGACGGATGCATATCAATGAGGCTTTTTTGGAGTGATGTGTTCTGTTTCTTAATTATTTTTATACGCCACTGACAATCGGTGTAGGAACACAATGTGATGAAACTTGGATTCCAGATATATGGTATCTGAAATCGTCAACTTGGAGTAAACTAGGGTGGGCTAGACGCTCATAGCTTCCCTATGTTTGAAAAATCCTGTGCTCAGCAATGGGACATCTATAGGCT
group22:1354739-1354943	group22	1354739	1354943	+	tn_5_2126	Unknown	1	AAAAAAAACGACTTTAGGACTTTTATCCTTGTGTCGCGGGGGGTATTACAAACATACAACTCACGAGTACAAAGACACCCAGATTCAGGAACAAGTATTATTGGATCACACAAATGCTTGTCCTACGCGGGGATCGAACCCGCGACACGTCACGCTCAGTGGGTTTGGCGTGGTGACCTCAACCACTCGGCTATCCGTGCAGTC
group22:13660-13682	group22	13660	13682	+	(CTAT)n	Simple_repeat	1	TATCTAATATCTATCTATCTAT
group22:1366298-1366360	group22	1366298	1366360	+	tn_5_1203	Unknown	1	GCTCGACTTGTTTTGAACCTAACAGAAGCCCTTAATCATGAACTGATGCTACGAAGGAACGC
group22:1402468-1402728	group22	1402468	1402728	+	tn_3_13	Unknown	1	TCTATATTTCTATATCTATATATATAAAGCTGAAGAGTTTGTTTGTTCGTTTGAACGCGCTAATCTCAGGAACTACTGGTCCAAATCGAAAAATTATTCTTGTGTTGAATAGACCATCGAGAAAGGCTGTAGGCTATAAACCATCACGCTGCGACTAATAGAAGCGAAAATACAATGGAAAATGTGAAAAAATCAGGGCAGGTATAAATCATAACTTATATCTTCTACCCACGGGGACGAAGTCGCAGGCAACAGCTAGT
group22:14262-14283	group22	14262	14283	+	tn_6_826	LINE/RTE-RTE	1	CCGAAACCAGATTATCCGGAA
group22:1427234-1427503	group22	1427234	1427503	C	tn_3_13	Unknown	1	TACATTTACCTTATATACTAGCTGTTGCCCGCGACTTCGTCCGCGTGGTTAGAAGATATACCTAAGGTATGATTTATACCTGCACTGTTTTTTCCGCATTTTCCATTGTATCTTCGCTCCTATTAGTCGCAGCGTGATGGTATATATCCTAAAATCTTCCTCGATGAATGGTCTATTCAACACGAGAGAATTTTTCAATTTGAACCAGTAGTTCCTAAGATTAGCGCGTTCAAACAAACAAACAAACTCTTCAGCTTTATATATTAGTA
group22:1438423-1443188	group22	1438423	1443188	+	tn_3_17	RC/Helitron	1	GAATCTGAAACTTTAACTCAATATGAAGACCGTTTGACAAATGATAGGGTGCACCATAATGTTATTCGATCTCTCGAAGACGCACATGAGCATGAACAACGACTAGAGTCGGTACGCGAATATTATAATTCTTTGAGACAAGAACGATCAGTAAGTTTGTCTAATGAAAGATTAAGAATCGAAAATATTCGGTCTCTTGAAACGGACGAACAGCGAGAGGCCCGTCTTACTGCAGACAGATTTCGACATAGCCTTTTAGATGTACACATAGAAGATCAATCTAGAAATTCGGTGGCTTGGTCCGACAAGTATAAAAGTGGGTTTGCTTATAACCTCACAATTGATTATGGATCATCTTCTGTAATAGGCGATATGAACGTGGTATGTCGTTTTTGTAATGCTTCAAAGTGGAGTAAGGAGTCAGCTGGTTTCTGTTGTTCTACAGGTAAAATAAATTTGCCTTCATTCGAAGACCCACCGGAACCTTTGAAATCACTACTTTTAGGGGAACATATACAATCTAAACATTTTTTAGATAATATTCGCACTTATAATAGTGCATTTCAAATGACATCCTTTGGCGCTCAACAAATCTCAGAAGGTCATTTCATGCCTACTTTTAAGATACAAGGTCAGGTTTACCATTTGATAGGATCCCTTTTGCCTGAAAACCAACCTAAGTTTCTTCAAATATATTTTGTATCCGACTACAACGAACAGTCGAATATAAGAAATCAATATTTCCCGAATTTAAATACTGAACTCATATCACAACTTCAGAACATGTTGCATCAGGTTAATTCGTATGTATGCAGTTTTAAATCGGCATTAGAAGCTCTTCCTCGAGATGATGATAACAATTATAAAATTGTTATAAATGCCGATAGGCGTCCAACTCAGGAACACCCTGGGCGTTATAATGCTCCATCCACGAATGAAGTTGCTGTGGTATTGGTCGACCAGGAATGTGATAGGCGTGATATCGTTATCCGTTCCAGAGATAATCGTTTGCAACGTATTTATGAAACCCACAGGGCTTACGACAGTTTGCAATATCCTTTGATATACTGTCGAGGGGAAGATGGTTATAATTTTGCTTTATACCAAACTGATCCGCGTACAGGCGCACCTAATTATAATAAAAAGATTTCATGCCTTCAATTTTACTGTTACCACTTGCAAGTAAGACGGAATAGGTTTGTATACTTTCAACGTTTTCGTGGCTTATTCAATCAGTTTATTGTAGACATGTACGCAAAAATTGAAACCGAAAGATTAGTTTATATACGATCTAATCAAAGGCAGCTGCGCGTTGAAGAATACGTGCACCTTCGCGACGCCATGCAGCAAGATAACGATACGGTGAATATGGGTCGTTTAGTTATTTTGCCCTCTTCTTTTACTGGTGGTCCACGATACATGCACGAACGTACTCAAGATGCTTTTTGTTACGTAAGAAAATATGGACGTCCCGACTTATTTATTACTGTAACTACCAATCCTAAGTGGGATGAAATTACTCGGGAGCTTCTTGAGGGTCAAGCACCGCATGACCGCCATGATATCATAGCAAGAGTTTTTCATTTAAAATTAAAATCAATGATAGATCTACTTACCAAAGATAAAATTTTTGGAGAAGTATTGTGTTATATGTATAGTATTGAATGGCAAAAACGCGGCTTACCTCACGCACATATCCTGCTTTGGTTAAAAGATAAGGTTCGACCTAATGATGTAGACAGTTTAATCAGTGCTGAAATTCCAAGTCCGATTGCAGATCCCGTGTTATACGACATTGTTAAAACTCATATGATACATGGTCCATGTGGTTCGTTTAACGGGAATTCTCCTTGCATGCAAGACGGTCGTTGCACTAAAAGATATCCAAAAGCCTTAGTGGATGGCACTGTAACAGGACATGATGGATACCCATTATATCGTCGCCGTTCAAGAGATAATGATGGTTTTACTGTTGAAAAGCGAGTGTCTGGACAACAAGTTACTTTAGATAATAGGTGGGTCGTTCCGTATTCTCCTGTGTTGTCCAGAGCATTTCAAGCTCACATAAATGTTGAAATGTGTAATAGTGTAGAGTCAATAAAATATATTTGTAAGTATATTAATAAGGGCAGTGACCAAGCTACATTTGCTTTGAGAAATGAACATGATGAAGTTACAAGATTTCAGTCAGGCAGATATATAAGTTCTTCAGAAGCTGTGTTAAGTTTCAACATTCACGAAAGATATCCACCTGTGACTCATCTGGATGTTCATCTTGAAGGCGGCCAACGTATATATTTCAACGCCGAAAATGTCACAGAACGGTTAGAGAACCCTAGACAAACAAGTTTATTAGCATTCTTTCGACTTTGCCAAACTGATGATTTTGCAAAATCTCTTTTGTATGAGGAAGTTCCATCGTATTATACCTACGATAAGCAACGGGGTGTCTTTAATCGAAGACGCCGTGGCAGGCCTGTAGATGGCGAGTCAGGTATTTTTAAAGAACATGTTCTTGGTAGAGTGTACACCGTTCATCCTAACAACGCTGAGTGTTTCTATTTGCGATTATTATTACATACCGTGCGAGGACCAACCTCATTTATAGATTTGAGAAAAGTAGACGATGTTGTTTATCCCACTTATCAAGCAGCTTGCCAAGCGCGTCATTTGCTTGAAAATGATCAGCATTGGGATGACGCTTTAGCAGAATCCTGTGTTAGTGATAATCCACGACGGTTACGCCATTTATTTGTAACATTACTCACATTTTGTAATTTGTCAGATGCTGTAACATTATGGGAAAAATTTTCAGAAGACTTTCTTAGAAATATACCTAACAATGATGAAGGCACAACTAATGATAATTTCCGTGATCTTGCCATAAATCAGTGCTTATTAGCTCTTCGGGATGACTTAACAGCAGTAGGCGGTAAATCACTCTGTGAATATGGTTTGCCAACACCAACCTCAGTCGGAGAGGTAACTAATAGGGAATATTCCGCAGAGATTGGTTACAATTTAACGGAACTGCTGACAACATTAGAAAACGGTGTCCCAATGATGACTGCAGAACAACGTTCAGTTTATGACCGCGTGTGCAATAGTGTTTAAAATAATTTGGGAACAATATGGTTTTTAGATGCACCTGGAGGAACTGGAAAAACCTTTTTGACTAAATTAATATTGGCTTATGTTCGAAATCAGCGTAAAATTGCTCTTGCCGTAGCTTCATCAGGGATAGCTGCAACATTGCTACCAGGAGGTAAAACTGCTCACAGTATGTTTAAAATACCAATTGATTTAGATCGCACGGAAAATCCAACCTGTAGTATTTCAAGAAATAGCGACAAAGCTAAGGTATTACGCGAGTGTAGTTTAATCATATGGGATGAATGTACGATGGCCCATCGAAAAGGAGTAGAAGCGGTAGACAGAACTTTAAGGGATATAAGACAAAATGATCGACCAATGGGCGGTATCACGGTTTTATTTTGTGGTGATTTCCGACAAACCTTACCGGTAATACCACGGGGAACCCGAGCTGATGAGGTTAGGGCTTGCCTGAAAAGCTCTTATTTATGGCGAGATATACAATCGGTGCATTTGACTATAAATATGCGAGTGAGAACTGGAGATAACCCGGATGATAGTTAATTTTCTGACACATTATTAAAGATTGGTGAAGGTACCTATCCACAACTACACCAAGGAAAACTTATACTGACGCCTGAATTATGTTGTATGGTGCAATCTCAACCACATCTTATATCGTCGGTTTACGGTGACGTAACAAATATATTAAATAGGGACAATTCTTGGCTATGCGAAAGATCTATTTTAACTCCTCGCAATGACCAGGCATCTGAGATCAATAACAAAATACTGTCGAATATACAGGGGGAAAGCAAAGTTTATAGATCAATAAATAGAATGGTCGATGAACAAGAAGCCACTAATTACCCGATAGAATTTTTAAATTCTTTAAATATGCCCGGACTTCCCTCTCATGAAATTTGTTTAAAAATTGGGATACCGATTATTATGCTCCGAAATTTAAAACCACCACAACTTTGCAATGGAACTCGACTAAAAGTAACCCAGTTGCAACAAAATATAATCGAGGCTCAAATTTTAACAGGTTGCGGTGCAGGAGAAACCGTCTTTATTCCCAGAATACCCTTAATACCAAATAATTTTCCATTCCAATTTAAAAGGACGCAATTCCCAGTATCGGTGTGTTATGCAATGACAATTAACAAGGCTCAAGGGCAGACTTTTCGTGTTGCTGGAGTAGATCTCAGTGTCAGTTGTTTCTCACATGGTCAGTTGTATGTTGCTCTTTCCCGTGTTAGCAGTTCTAAAAGTCTTTATGTTCACGTGCCGGACGGGTCAACTTTCAATATAGTTTACCCGGAAGCTTTGCACTAAAGTATTTTCGTTTTATAGGTACCTTTACCTTACCTTTATAAGGCAGTGGTACTTATATTGCCACCAGAATTTGAACCTTAACACATTATTATAAAGTTTAAAAGCTATAAATATTTTTAAGTTCTGTGTCTTATAAAGGGTTAAGCCTTATGTGAACGTGATCTAAACAATATTACCAATATAAATAATAATAATAAATATTACCAATACATTAACTTAATACACAAGGAGTTACACGCTGACGGAGTCGCGGACACAGCTATCTATACTTTTCTGCCGGAAGTCACTATTCCACGCGGACGAAGTCGCGGGCACAAGCTAGTCTGAATTAAAT
group22:1459222-1459377	group22	1459222	1459377	C	tn_3_374	SINE/5S-Deu	1	TAATTCATCATCATCATCATCGGCCTCGCCTTTTCCCAACTATTTTGGGGTCGGCTACCAGTCTAAACGGTTTCAGCTTTCAGCTAATTACCAGTGTTTTACAAGGAGCGACTGCCTATCTGAACTCCTCAACCCAGTTACCTGTGCAACATGAT
group22:1492947-1493185	group22	1492947	1493185	C	tn_4_42	DNA/hAT	1	ATATTTTTATTATAGCTAGATGTCGAAAGCGGCTTGGCCCTCATCGAAAATGATCCCACGGAAACATTAAATCGGGGTAAAAGTTAATCTAGATTGTAAACTATATTTGTTTTTCCTTATGGTTTACAATAAAAACTATGGTGTACAATAAACTATCTGTGTACAAAATTCCTTCAAAATCAGTCTAGTGTTTTTTCAGAGAGAGACAAATATCCATACATACTTAAAAACTATCACG
group22:1504166-1504753	group22	1504166	1504753	C	tn_4_48	RC/Helitron	1	GCCAAATTTCAAGATTCTAGGTCGACTGGAAGTACCCTTTAGGTTTTGATTCCCTTGCGAGTACTCGCGCGTTTCAAAATATGCAGCTTAAATTGCTGTTTCTTTTGATTGCGTTGACATAGAAGTTTGATTTTGTTACAGCTTAAAGGTATTATAGACCTGAGTATTTGGTATGAATTTCAATTTAATACCTCTACGCGTTTATGAGAAAATAGGTAGTAAGTTTAAAATTATTAGAAAAAAAATATTATGTGATGTAACTAAAAATTTAAGGTTTTCGGAATTTTTCCTTTATGTGTGCTATAAAACGTTGCTTCGTGCCAAATTTCAAGATTCTAGGTCGACTGGAAGTACCCTTTAGGTTTTGATTCCCTTGCGAGTACTTGCGAGTTTCAAAATATGCAGCTTAAATTGCTGTTTCTTTTGATTGCGTTGACATAGAAGTTTGATTTTGTTACAGCTTAAAGGTATTATAGACCTGAGTATTTGGTATGAATTTCAATTTAATACCTCTACGCGTTTATGAGGAAATAGGTAGTAAGTTTAAAATTATTAAAAAAAAAAAAATTATGTGATGTAACTAAAAA
group22:1504405-1504970	group22	1504405	1504970	+	tn_6_1345	Unknown	1	AAAAAATATTATGTGATGTAACTAAAAATTTAAGGTTTTCGGAATTTTTCCTTTATGTGTGCTATAAAACGTTGCTTCGTGCCAAATTTCAAGATTCTAGGTCGACTGGAAGTACCCTTTAGGTTTTGATTCCCTTGCGAGTACTTGCGAGTTTCAAAATATGCAGCTTAAATTGCTGTTTCTTTTGATTGCGTTGACATAGAAGTTTGATTTTGTTACAGCTTAAAGGTATTATAGACCTGAGTATTTGGTATGAATTTCAATTTAATACCTCTACGCGTTTATGAGGAAATAGGTAGTAAGTTTAAAATTATTAAAAAAAAAAAAATTATGTGATGTAACTAAAAATTTATGGTTTTTGTAATTTTTCCTTTATCTATGGTATAAGACGTTGCTTCGTACCAAATTTCAAGATTCTGAGTTCACGGGAAGCACCCTGTAGGTTTTGATTCCCTTGCAAGTGTCGAAAATTTGCGGCATAAACGGCTGTATCTTTTGATTGCGTTGCCTTAGAAGTTTGATTTTTTCACAGCTTCAAGGGACAGTAGACCTGAGTAATTGATAT
group22:1531101-1531165	group22	1531101	1531165	C	tn_4_558	DNA	1	TGGACCGATTTTAATGACTTTTGACGAGTTTGAATGGCGCCATTGATGAATTGATTCAAAATCA
group22:1531173-1531222	group22	1531173	1531222	+	A-rich	Low_complexity	1	TAATAAAATATAAATTCAAAATGAAGAAAAATGAAATTATTAAATCATT
group22:15435-15505	group22	15435	15505	C	tn_4_248	SINE?	1	ACAAATAATATAGTGAAAAAATCAAACCTCAGACAGGAGTCGAACCTGCTACTCCTGGCTATACGCTCCA
group22:1578768-1578818	group22	1578768	1578818	+	(TTATTTA)n	Simple_repeat	1	TTTTATTTATTATTGATTAAAAAGTTATTATTATTTATTGATATTTTTTA
group22:1579173-1579198	group22	1579173	1579198	+	(TTA)n	Simple_repeat	1	TATTATTATTATATTATTTTAGTAT
group22:1652168-1652559	group22	1652168	1652559	+	tn_3_1	Unknown	1	CTTATATACGGAGATTTTTTAGTCATCTTACAAAAGTAGCCCAGTTCATGTATCCGACATAAAATACCTCTAGGCGCGATTATTATTTTTTTATCATTAACTAAGACAATAAGTACGAAGAAAAATTAAATAAGAGAAATCTGAAATATACTCTTAAAAATGATAAAAACGTCACCGCCCGCGCCCCTCACCAATTTTACAAGGCTCGGACCGCGCTCGCAACAGAGCTATGTTTCTAAAAAACTACGAATTGCATTATAATATTGAATAAAAATTGCACTTTAAATTTATTCAAATCTCATAAATACTTATTTTTTATCATGAACGTGTTCTAGTCATTGGATTCATGAACTGGGCTGCTTTTGTAAGACGACTAAAAATCACAGTGTAT
group22:1674701-1674732	group22	1674701	1674732	+	(GTATAT)n	Simple_repeat	1	TATGTGTATATGTAAAGTATTGTGTATTTAT
group22:1674995-1675079	group22	1674995	1675079	+	tn_5_1951	LINE/L2	1	TGTAAGAGATAGCCTGCGATAAAACAGCCTATTTTGACACCGCGTAACTTTGTCAAATCCTGTACTTGTGGTTTGCAATAAATA
group22:1694003-1694099	group22	1694003	1694099	+	tn_6_685	LINE/RTE-RTE	1	GGCAGGCTGGTTCCATGCTTCCCAGAATAGAGAGTCGTGGAAGGATTTGGGGGAGGCCTATGCCCAGCAGTGGGACTCAGTGGGCTAGGAAAAAAA
group22:1694008-1694111	group22	1694008	1694111	+	tn_5_1087	LINE	1	GCTGGTTCCATGCTTCCCAGAATAGAGAGTCGTGGAAGGATTTGGGGGAGGCCTATGCCCAGCAGTGGGACTCAGTGGGCTAGGAAAAAAATTCGTTTTATTT
group22:1699941-1700098	group22	1699941	1700098	C	tn_5_731	RC/Helitron	1	AGATGTAAGTTATAACTGTAAAACGTTACACTCCTTTTACGGAGTATTAATCCAAAGCGTCAGCTTCCTTCAAATCAAATTTCATCGAAATCGTTTCAGTAGTTTAATAGTGAAGAGATAACAAAAACACGCACACCCAATCATACTTTCGCATGTA
group22:1700913-1700943	group22	1700913	1700943	+	(TTTA)n	Simple_repeat	1	TTATTGTCTATATTTATTTCTTTATATTAT
group22:1701003-1701038	group22	1701003	1701038	+	tn_6_2035	SINE/5S-Deu	1	GCAGCCGAAGGTAGATCTCGATGGCGTGTAATTGG
group22:1701269-1701387	group22	1701269	1701387	+	tn_2_78	Unknown	1	TACCACGTCTTTAACTAAATAATATTGCACGGGAGTAAGGTAGATAGCGCACTACAGGTACATAGCGGCATCCCTCTTCCACATCTACAACATTCTTATTTTAGGTCGCTGGTAGGTC
group22:1703549-1703810	group22	1703549	1703810	+	tn_5_869	RC/Helitron	1	TAATATATAAAATTCCCGTGTCACGATGTTAGTTACCGTACTCCTCCGAAACGGTTCGACCGATTCTTATGAAATTTTGTTTACATATTGGGTAGGTCTGAGAATAGAACAACATCTATTTTTCATACCGCTAAGGGTTGCTCAAAATTTAGTCCAAAAAAAAAAAATTTTTGTTTTTATTTTTTTATAATGTGGCACTAAAAATAAATACAACTAGAAATAATTTATTAGGCAAAACAACGTTTGCTGGGTCAGCTAGTA
group22:1703763-1703819	group22	1703763	1703819	+	bm_837	Unknown/Unknown	1	TAGAAATAATTTATTAGGCAAAACAACGTTTGCTGGGTCAGCTAGTATAAATATAA
group22:1703810-1703931	group22	1703810	1703931	+	tn_2_311	SINE/tRNA-Deu	1	TAAATATAAAATCCGTGTTTCGGAAGGCACGTTAAATTGTGGGTCCCGGCTGTTATTCCTACATCTTTAACAGTCGTTACAAGGTAGTCAGAAGCTAGAAAAGTCTGACAACCAGTCTAAC
group22:1703915-1703978	group22	1703915	1703978	+	tn_6_2035	SINE/5S-Deu	1	TGACAACCAGTCTAACTGGTAGCCGACCCCAACTTAGTTGGGAAAAGGCTAGGCGAATGATGA
group22:1710092-1710157	group22	1710092	1710157	+	tn_6_356	LINE	1	TTCAGCTTTAGTCAGTAAGAGTCTGACAGTGCTTCTTTCCCCGAGGCGTGGGTATCCATGAGGAT
group22:1712867-1713108	group22	1712867	1713108	+	tn_6_1920	LINE/CR1	1	AGTCTGTTCACGACTGTCTGGTTCATGCTTCTAGTAATTAATATTGTTCCTCGATACGTAGATGTAAGGTAACTTCTATTTTTTTTATCTAAATTGTTTATATTTGTTTGCAATTCTTTTTAAATTTTATTCAGTTTCGCATTTGGCGCAAATGTTTTAATTTAGTGTGGAAACTGTTCTGGATTGAGTACTGTTTATTTTGTATGTATTTTATTAACTATATTACATCTGTTTGTTTCCC
group22:1713109-1713143	group22	1713109	1713143	+	(AAATA)n	Simple_repeat	1	AATAAAATAAAAATAAAAATAAAATAAAATAAAA
group22:1715554-1715657	group22	1715554	1715657	C	tn_5_1987	LINE	1	GTTAGTGACCCACTGCAGAACATAGCCATCCTTGTCCTCCTTTCATTTGTCTCTTCTTTGGGTATTTTGGGCCAGTCCTGCTCCAAGGGTTAAAGTCCGTTCC
group22:1715627-1715684	group22	1715627	1715684	C	LTR-882_AMi	LTR/ERV1	1	AGTCCTGCTCCAAGGGTTAAAGTCCGTTCCACCAAGTTCTAGAGTTGCCGTAAGGTC
group22:1724015-1724081	group22	1724015	1724081	+	tn_5_531	SINE/tRNA	1	CTATTCAGGAAGAGGCTTGCGTCCAGCAATGGGACGTTTATACTATACAGGCTGATATTCATACAT
group22:1738279-1738367	group22	1738279	1738367	C	tn_3_252	Unknown	1	AAGATTACCAAATTAAATACACATATAACTCAAATAAATCAGTCGTTTATTTATTTAAATTGTGTTGTTACATAAAGACACACTAAAA
group22:1754304-1754392	group22	1754304	1754392	C	tn_3_252	Unknown	1	AAGATTACCAAATTAAATACACATATAACTCAAATAAATCAGTCGTTTATTTATTTAAATTGTGTTGTTACATAAAGACACACTAAAA
group22:1768323-1768513	group22	1768323	1768513	C	tn_4_649	Unknown	1	TGCAAGATACTTATGTGATATCGGATTTCTCACGCTTATTTACCGGGATCTGCCGGAATAGTTTCGGACCTAACTGGAGTTTCTAATCATAAGTTGACGTGACCCTCTAAATGAGACGGGCGATCCCGATAAATATGCGGGAGGAAACCTTTCTATCATTGAAATATGAATCATCCTAACGAAAACTACT
group22:1769118-1769164	group22	1769118	1769164	+	tn_3_252	Unknown	1	GGTAAACGATCTTGGTGTCTTCTTGTTATACAAACACATAATAGAT
group22:1769213-1769315	group22	1769213	1769315	+	tn_5_232	Unknown	1	GTTTTATATTGGTCTTCAGTCTTATTAAAATCTTAAACTAAATTTCAGGCAACAATACACCAAGATAGTTTACCCCTTTTTTTAAGCATCTAAACAATTGGA
group22:1780068-1780183	group22	1780068	1780183	+	(GCC)n	Simple_repeat	1	CTGCCGCCGCCGCCGCCGGACGAGCCGCTGTCCGGGGGCTCTGCGGAGTTCCCCCGCCGCCCGCCTGCACGCTGCCCGAGCCCGCCGGACCCCCGCCGCCGCCGCCCCCTCCGCC
group22:1836993-1837213	group22	1836993	1837213	+	tn_5_1164	Unknown	1	TTTTTATTCAAACAAACGACTCCCGCATTCAGGAATTTAATCTTTGTGTCGCGAGGGTTTTCACAAATAGACAAATCACATGCACATTGACACCCAGACTCAGAACAAGCATTCGTGGATCACACAAATGCTTGTCCTTCGCGGGGATCGAACTCGCGACACGACGCGCACCGTGGCTTTGGCGTGGCGACCTCGACCACTCGTGGCTATCCGTGCAGTC
group22:1848432-1848526	group22	1848432	1848526	C	tn_6_255	SINE/tRNA-Deu	1	CCTAGCCTTGCCCTGTCTATGTGGGAATGGCTTCCAGTATTATTGAATCTAAGTGAATACCGGAATTAACATGGAGCGACTGCCTATCTGACCT
group22:1848667-1848709	group22	1848667	1848709	+	(GCGGAGC)n	Simple_repeat	1	CGGGGGGCGAGAGTTCCGACCGCGAGGCGCGGAGCTCGGAGC
group22:1850824-1851046	group22	1850824	1851046	+	HaSE3	SINE/5S-Deu	1	GTTTCGGAAGTCAATTATCGTTCTATACTGTCATTTGTACATCTTTGACAGTCGTTACGGGTAGTCAGAAGGCAGAAAGTCTGGCAACCAGTCTTACCAAAGATTATTGTTACTTGAGTAACTAAGATGAAGAGGTCAGATATGTAGTCGCTCCATGTAAAACACTTGTACTGATCTACTTTATAATAGACTGGAAACCTACTCGAACAGATGAGAAAAGGC
group22:1851163-1851416	group22	1851163	1851416	+	tn_6_166	Unknown	1	TAGTCCGTGACTTAATATCCAAAAAATATTTGATACGTATTATTTTAACTTGCTCAAACAAGAATTATAGTTTAAATATTGTGTGACGTCACTTATCAGTAAACATACCAATAAGTGACGTTACTCAATATTTCACAATCTTTGAAGCGTTGCTTGAGTGTTTTTATTGATTTAATAAAATAAACATACGTATCGATTATTTTTTAATCTACCTGATGGGCGAATTAGATGTGTTTAGTCAAATATCCTATTG
group22:1851249-1851467	group22	1851249	1851467	C	tn_6_166	Unknown	1	CGTCACTTATCAGTAAACATACCAATAAGTGACGTTACTCAATATTTCACAATCTTTGAAGCGTTGCTTGAGTGTTTTTATTGATTTAATAAAATAAACATACGTATCGATTATTTTTTAATCTACCTGATGGGCGAATTAGATGTGTTTAGTCAAATATCCTATTGACATTTGGAATCAAGTCAATGTTCTCTGCTTATTATGCATATATTTTTCAA
group22:1852116-1852241	group22	1852116	1852241	+	tn_5_294	SINE/5S-Deu	1	AAATAATGAATATCACAACTTCTGTCTTCTGGAAGACTCGTAAAATGTGAGTACGAAACGTGAGCTTTCTCTATTCGATTAGTATTGCTGTCTTATCGGGATATAACAATAAAGAACAAAGAGTG
group22:1852791-1852994	group22	1852791	1852994	C	tn_4_2335	DNA/Academ	1	TTTCTACTGCGCATGTATTGTTTAGTACTCAGTACATGTTTACATCAGCTAAAATAATATAATATAGCATGATACGTAGATTATATGTTTACAATTTGTTTATGTGACTTTTTAAATTAAAGTGATTTTGTATTATAAAAACAAATCATAGGTGATACATTAATTTGTGTTATTTGCAAAAAAAAGTAGTGATAAATAATATT
group22:1852985-1853319	group22	1852985	1853319	C	tn_4_2335	DNA/Academ	1	AATAATATTTTATAGTATGATACGTAGATTATAAGTTTACAATTTGTTTATGTGACTTTTTAAATAAAAGTGATTTTGTATTAAAAATAAGTCATGGGTGATACATTAATTTGTGTTATTTGCAACAAAAGTAGTCTCAAAATAACATTATTTTCTGACGAGACATTGAAAAAATGTGAATTAATTTTAAAATTGCGAAAAAAACATAACCTTAAGTACAATGACATCATTTTTCCACGTGAATACACAGAGGGTGGCTATCACAGGGAATGTTACAAATCATTCACAGGGCTAATGAAAAAATATTTTACCTCAGAACCAAAAAATTCTCAAA
group22:1853478-1854337	group22	1853478	1854337	C	tn_4_2335	DNA/Academ	1	TTTTAACAATTTAAGGTAATTGTAGCATCGAATGTCTTTCCTTAAGATGTTTTTAAAATTTACATAGATTATTAGTTAAATAAATCTGCGCCAAAAAGTTTATTTGCATGAGTCATTCTAATCACAAATCTCTTCTTAAGACATACAATGTTTGTCTGGCAAGGGGTTAGAACTATAAAAAATGTCTGGCTAATAAGGAAATATCATCTAATTATTACCCAAATATTATATATAAAAATCAGCTATTACACTTTAACGTAAGTAATGATATAATTAATGTTATTCTTATCATTTATAACGAATATTTAATTAATAATAATTGAAGATAGCACATATTATTGTTTTAGTTGATGTAAGCATGTATTAAATACTAAACAATACAAACGCATCTCACTCGCACCCACTTATATACATACTGCCTCGCGCTCGCTCCTACAGCTACCCTACATGCTTGTCTGGCAAGGGGTTGGAACTATAAAAAATGTCTGGCTAATGAGGAAACATCATCTACTTATTACCCAAGTATTATATATAAAAATCAGCTTTTATACTATAACGTAAGTTAAACTATAATTTCATGAACATTAAGGGTGTCTGGCAAGGGGTTGCCACGATGTTAAGTGTCTGGCAATGAATAACGTGATTTTTAATAATATTCTGAAGATAATATCAAAAAATCGCACTTTATTATTTGACGAATTTAGATCGGTATTTTACACACCTTTAGTACCGTTTACCTGCCTAAGCCACTATAACCCAAACTTCATAATGGTCCATCGTTCTTACCTGGGTTGGGAGTATGCGCTGACAATCTTTCAGCTTTTATAAAATAACGAAGGTCTGGGGTTCACGGGCTCTT
group22:1862402-1862496	group22	1862402	1862496	+	tn_3_80	LINE/RTE-RTE	1	ACTGGATGCGAGAAGCCGAAAATCGATCTCAGTGGCGTGCACTTGGAGAGGCCTATGTCCAGCAGTGGACTGCAATAGGCTGATGATGATGATG
group22:1862434-1862508	group22	1862434	1862508	+	tn_4_478	SINE/tRNA	1	TGGCGTGCACTTGGAGAGGCCTATGTCCAGCAGTGGACTGCAATAGGCTGATGATGATGATGGTACAACTAAAT
group22:1928606-1928649	group22	1928606	1928649	+	(TATATTA)n	Simple_repeat	1	ATATTATATATTATTAATTAAATATCCAATCACATAATTATAT
group22:1929132-1929260	group22	1929132	1929260	C	tn_4_89	Unknown	1	CGATAACGTTTTTATAACGTTCAAAATGTATGAAAATGACATTTCGGCACAAGTCACGTGACTTCGATCTGTCATCTCCATACATTAAATTTTCTAATGACGTTCACGATTGTTTAAACGTCACTTGG
group22:1987882-1987985	group22	1987882	1987985	+	tn_4_272	SINE/B2	1	TGACTGGCCTGCTAGTCTTGTGATTAGTGGCCCTGACTGCTACGCTGGAGATCGTGGGTTCGATACCCAGCCAGGACAAGTCTTTGGGTGATAAAAACGATTA
group22:2002698-2002897	group22	2002698	2002897	C	tn_5_458	RC/Helitron	1	TAGCTGTTGCTCGCACCTTCGCTCGCCGCACCGGGATAATTACCCTCTATTTACGTAATCGGGTAAAAGCAGAACATCTGTTAATATAAGTCTTAGCTACTTCTGCACCAAATTTCACCGAAATCGGTTCTAACGTTCAAGGGTGAGTAACAAACATACTCACATAAAAAGAAACATATTTTCCTATTTATAATAATAG
group22:2061423-2061499	group22	2061423	2061499	+	tn_6_356	LINE	1	TGGTGTGTGATGGATTGTTACGCATTGCCACTCACATGGAAAATAGCTCAGGTTTAGTCAGAATGAGTCTGACACT
group22:2066180-2066438	group22	2066180	2066438	C	tn_6_440	Unknown	1	ACTAGCTGTTGCCCACGACTTCCTCCGCGTGGTTAGAAGATATAAGTTATGATTTATATCTGCCCTGTTTTTTCCACATTTTCCATTGTTTCTTCGCTCCTATTAGTCGCAGCGTGATGGTTAAAATATCCTAAAACCTTCCTCGATGAATGGTCTATTCAACACAAAAATAATTTTGTGTTGAATAGTTCCTGAGATCAGCGCGCTCAAACAAACAAACTCTTCAGCTTTATATATTAGTATAGAGTATAGATAAAG
group22:2098847-2099081	group22	2098847	2099081	C	tn_4_1760	Unknown	1	TAAAACGGGGTGAATAGAGGCTGTTTTGGGGTGGATGGAACCAGAGTTTTTACTAAAATTAGGACGTTTAACAAGACAAAATATTCGATAATTAATTTCGAAATATTATTCGAAAATTCTCAAGCATTTCATTAAATAATTGTGTGTAAGCATTTTTGTGTAAGAAAATATTCATGAAAACTCCAAAAAAAATAATTCTATTTACCCCTTGAAACTCTAATCACCCCGTTTTAC
group22:2099816-2099852	group22	2099816	2099852	+	(TAATTA)n	Simple_repeat	1	AATTATTATCTATAACTATTATCGATAATTGTAATT
group22:2127269-2127320	group22	2127269	2127320	+	tn_6_719	Unknown	1	CCCGTGACACAAGGATTCAATTCCTAAATGCGGGAGTCGTTAAAAAAGTAT
group22:2128368-2128480	group22	2128368	2128480	+	tn_4_367	Unknown	1	TATTTATTTCTATAAAAACTACACCCGCTCTGCAGAACTTAATCCTTGTGTCGCGGGAGGTTCCACAAACATACAAGTCAAATACAAAAGAGACCCAACAGTTAAGCATTTG
group22:2128510-2128549	group22	2128510	2128549	C	tn_3_971	RC/Helitron	1	TGATACCTTACTAGCTGTCCCAGCAAACGTTGTTTTGTC
group22:2128519-2128554	group22	2128519	2128554	C	bm_553	Unknown/Unknown	1	ACTAGCTGTCCCAGCAAACGTTGTTTTGTCATAGT
group22:2128523-2128708	group22	2128523	2128708	C	tn_5_2009	RC/Helitron	1	GCTGTCCCAGCAAACGTTGTTTTGTCATAGTGCCGAAACAAATAAACAAAAAAATATTGGGGTATGAAAAATAGATGTTGCCCCATCCGCAGACCTACCGAAGACGTGCACAAGATTTCATAGAATCGGTCGAGCCGTTTCGGAGGAGATCAATTTCGTACACCGTGAAACTACAATTTTATATA
group22:2129798-2129950	group22	2129798	2129950	C	tn_3_234	SINE/tRNA-Deu	1	CTGCCGAAATAAGGAACTGTGCCATAGATTGTCACCCATACACGGACTGACCGCCTCAAGTGTAGCTTAACCAGAGGTCGATCAACTTTTGCAGTTATAGCTTAGCCACGAGCTCCTCAGATTAGCTAATATTATATATAGATATATAGATA
group22:2129893-2129957	group22	2129893	2129957	+	tn_2_33	SINE/5S-Deu	1	TATAGCTTAGCCACGAGCTCCTCAGATTAGCTAATATTATATATAGATATATAGATATTATATA
group22:2130720-2130755	group22	2130720	2130755	+	tn_5_334	Unknown	1	CAGGCTCGCGAAACTGAAGATTTCGTACAAATAGG
group22:2130756-2130774	group22	2130756	2130774	C	tn_2_14	RC/Helitron	1	GACCAATACAAATTAGCA
group22:2130884-2131043	group22	2130884	2131043	C	tn_5_458	RC/Helitron	1	AGCTGTAAAAACATTATCTTTCTTAGCGAAGAAAAAAAGCCTATATGACAATCCGAGGTATCAGCAACCTCCATACCAAATTTAATAGACATTGGTTCAGCCGTTTACGCGTGAAGATAGAACAAACATCGTCAAACTTACATTTGCATTTATAATATT
group22:2131474-2131663	group22	2131474	2131663	+	tn_5_2126	Unknown	1	TTAAATTATTTCATTTGTTCCTAAAAAAAAAACGAATACCGCAGTTAGAAATTTAATGCTTGTCCCACGGCGGCTTTCATAAGCATTCAAGTCACAAGCATAAGCACACCCAGACTCAGGACAAGATTCGAAGATCACACAAATGCTTGTCCTACGCGAGGATCTAAACCGCGACACGTAACGATCAGT
group22:2132554-2132584	group22	2132554	2132584	C	tn_5_565	Unknown	1	ATGGCAAAACAACATTTGCTGGGACAACTA
group22:2132557-2132597	group22	2132557	2132597	+	tn_6_697	RC/Helitron	1	GCAAAACAACATTTGCTGGGACAACTACTATTAATATGAA
group22:2132686-2132788	group22	2132686	2132788	C	tn_6_11	DNA/TcMar-Fot1	1	TTTTTTCATTTTCGTGTAATTGCTGACATTTGGTCCCATCTAGGGTTCATCAAGTTTGACTCACTAGCTGTTATTGAAGTCGATTGTCCGTTTTTGATGTTA
group22:2134369-2134588	group22	2134369	2134588	C	tn_5_4027	Unknown	1	ACCTCCGTGATCGAGTGGCGTACGCACCGGTTTCAAGGTGTCGCTAGCTCTGAGGTCCCAGGTTCGATCGCCGGTCAAAATTCAAATTTTATACATTGTCTCGGGTCTGGGTGTTTGTGGTACCTTTGTTGCATCTGGAATCCATAACACAAGTGCTTTATCAACTTACTTTGGGTTCAGAACAATGTATGTGATGTTGTCCGCATTTATTTATTTACT
group22:2134779-2134821	group22	2134779	2134821	+	(TTTTATT)n	Simple_repeat	1	TTTAGGTTTTAGTTTTTTTATTTAAATCATTCTTTTTTATTT
group22:2141575-2141610	group22	2141575	2141610	+	tn_5_334	Unknown	1	CAGGCTCGCGAAACTGAAGATTTCGTACAAATAGG
group22:2141599-2141646	group22	2141599	2141646	+	BEL3_DM-I	LTR/Pao	1	GTACAAATAGGCGACCAATACAATTAGCATATTTGTAATTTCGCAAT
group22:2141738-2141897	group22	2141738	2141897	C	tn_5_458	RC/Helitron	1	AGCTGTAAAAACATTATCTTTCTTAGCGAAGAAAAAAAGCCTATATGACAATCCGAGGTATCAGCAACCTCCATACCAAATTTAATAGACATTGGTTCAGCCGTTTACGCGTGAAGATAGAACAAACATCGTCAAACTTACATTTGCATTTATAATATT
group22:2142328-2142517	group22	2142328	2142517	+	tn_5_2126	Unknown	1	TTAAATTATTTCATTTGTTCCTAAAAAAAAAACGAATACCGCAGTTAGAAATTTAATGCTTGTCCCACGGCGGCTTTCATAAGCATTCAAGTCACAAGCATAAGCACACCCAGACTCAGGACAAGATTCGAAGATCACACAAATGCTTGTCCTACGCGAGGATCTAAACCGCGACACGTAACGATCAGT
group22:2143410-2143440	group22	2143410	2143440	C	tn_5_565	Unknown	1	ATGGCAAAACAACATTTGCTGGGACAACTA
group22:2143413-2143453	group22	2143413	2143453	+	tn_6_697	RC/Helitron	1	GCAAAACAACATTTGCTGGGACAACTACTATTAATATGAA
group22:2143538-2143639	group22	2143538	2143639	C	tn_4_336	DNA/TcMar-Fot1	1	ATTTTTTTTTCATTTTCGTGTAATTGCTGACATTTGGTCCCATCTAGGGTTCATCAAGTTTGACTCACTAGCTGTTATTTGAAGTCGATTGTCCGTTTTTG
group22:2145227-2145446	group22	2145227	2145446	C	tn_5_4027	Unknown	1	ACCTCCGTGATCGAGTGGCGTACGCACCGGTTTCAAGGTGTCGCTAGCTCTGAGGTCCCAGGTTCGATCGCCGGTCAAAATTCAAATTTTATACATTGTCTCGGGTCTGGGTGTTTGTGGTACCTTTGTTGCATCTGGAATCCATAACACAAGTGCTTTATCAACTTACTTTGGGTTCAGAACAATGTATGTGATGTTGTCCGCATTTATTTATTTACT
group22:2145638-2145680	group22	2145638	2145680	+	(TTTTATT)n	Simple_repeat	1	TTTAGGTTTTAGTTTTTTTATTTAAATCATTCTTTTTTATTT
group22:2148252-2148550	group22	2148252	2148550	+	tn_2_33	SINE/5S-Deu	1	GAGAAGTGCAAGTGGCTAAGCTATAACTGCATAAGTGAATCGATCACAGGTTAAGCTACGCTTGACGCAGTTGGTCCGTAAATGAGTGACCATCTTTGTCATTACGAGTTCCTCCGTGTGTCGGAGGGCACGTTAAATTGTGGGTCCCAGCTGTTATTTATACATTTTTCACAGTCGTTGCACGAACTCAGAAGCTTGAAAGTCTGACGACCACTCTAACTAAGGTTTATCGTGTTGCCCAGGTATCTGGGTTGAGGAGTTCAGATAGGCAGTTGCTCCTTGTAAAACACTGGTAGTT
group22:2150842-2150878	group22	2150842	2150878	+	(ATTAATT)n	Simple_repeat	1	TTAACAATTATATTATTAATTATAAATTATAAAATA
group22:2150920-2150976	group22	2150920	2150976	C	tn_3_374	SINE/5S-Deu	1	GCGACTGCCTATCTGAACTCCTCAACCCAGTTACCTGGGCAACACGGTACCTCTTA
group22:2152592-2152670	group22	2152592	2152670	C	tn_4_1191	Unknown	1	GAAAAGAGTTACAAGTTAGTTGAAGCGAGATCACAGTATACATGCACTGTGTGTCAAACAGAGACGGCGATATTTTGT
group22:2154981-2155018	group22	2154981	2155018	+	(ACAA)n	Simple_repeat	1	CAAACAAACACACAACCAAGCAAACACACAAGCAGAC
group22:2155519-2155753	group22	2155519	2155753	C	tn_4_1760	Unknown	1	TAAAACGGGGTGAATAGAGGCTGTTTTGGGGTGGATGGAACCAGAGTTTTTACTAAAATTAGGACGTTTAACAAGACAAAATATTCGATAATTAATTTCGAAATATTATTCGAAAATTCTCAAGCATTTCATTAAATAATTGTGTGTAAGCATTTTTGTGTAAGAAAATATTCATGAAAACTCCAAAAAAAATAATTCTATTTACCCCTTGAAACTCTAATCACCCCGTTTTAC
group22:2156489-2156525	group22	2156489	2156525	+	(TAATTA)n	Simple_repeat	1	AATTATTATCTATAACTATTATCGATAATTGTAATT
group22:2159704-2159774	group22	2159704	2159774	C	bm_42	Unknown/Unknown	1	CATGACGTAACAACCATACAAAATAAAGAACATACATTCGCATTGAGGACCTCCTTCTTTTGAAGTTGGT
group22:2159734-2159783	group22	2159734	2159783	C	tn_5_188	Unknown	1	CATACATTCGCATTGAGGACCTCCTTCTTTTGAAGTTGGTAAATAAGAA
group22:2163110-2163141	group22	2163110	2163141	+	(TGACAA)n	Simple_repeat	1	GACAATGACAATTGACATTGACATTTATAAT
group22:2183838-2183943	group22	2183838	2183943	C	tn_2_14	RC/Helitron	1	TGGCTACTAAGGATCAAGAAATTCAGCCTTTTGCCTGACGGTTAGATGGACTGTCAGAGCAGCCTTAGCTCTGTTTTTACCCTTTGGTTACAGAACCCCAAACAA
group22:2183993-2184345	group22	2183993	2184345	+	tn_2_311	SINE/tRNA-Deu	1	AGCTCGTGGCTAAGCTATAACCGCATAAGTGATTCGATCACAGGTTAAGCTATGCTTGACGCGGTTGGTCCGTGGATGGGTGACCATCTTTGTCATAACGAGTTCCTCCGTGTTTCGGAAGGCACGTTAAATTGTGGGTCCCGGCTGTTATTCCTACTTACAGTCGTTACAGATAGTCAGAAGCTGAAAAAGTCTGACAGCCAGTCTAACCAAGGGGTATAGTGTTGTCCAGGTAACTGGGTTGAGGAGGTCTGATAGGCAGTCGCTCCTTGTAAAACACTGGTACTTAGCTGAACCGGTTGGACTGGTAGCCGACCCCAACATAGTTGGGAAAAGGCTAGGCCGATGATGA
group22:2197949-2198015	group22	2197949	2198015	+	LTR13F_DN	LTR/ERV1	1	TATTTGTCTTTCTCAAAATCGTTCTTGAATACGGCCTTTAGTATATCTAAAGAGAAATTGAACCTC
group22:2216850-2216947	group22	2216850	2216947	C	tn_3_131	Unknown	1	GTCTGGACTTAAAAGGAGGCGATGACGACTGAGTTTGTTTAGGGATTTCTTATCAGGGTAGCCAGTTAGGAAAAATCGACTTGAGTTTCCTTGAAGA
group22:2223080-2223126	group22	2223080	2223126	+	tn_5_518	RC/Helitron	1	AAATATATAATTAGAAAGAGATACTTTCGCATTTATAATATTACTA
group22:2223093-2223148	group22	2223093	2223148	C	tn_4_692	RC/Helitron	1	GAAAGAGATACTTTCGCATTTATAATATTACTAGCTATTGCCCACGACTTCGTCC
group22:2223113-2223154	group22	2223113	2223154	C	bm_517	Unknown/Unknown	1	TATAATATTACTAGCTATTGCCCACGACTTCGTCCACGTGG
group22:2223124-2223357	group22	2223124	2223357	+	tn_3_70	Unknown	1	TAGCTATTGCCCACGACTTCGTCCACGTGGTTAGAATTTTCCCCGTTTTTTCCATTGTATCTTCGCTCCTATTTCGCAGCGTGATGTTATATAGCCTAAAGCCTTCCTCGATAAATGGTCTATTCAATACAAAAATAATTTTTCAATTCGAACCAGTAGTTCCTGAGATTAGCGCGTTCAAACAAACTAACAAACTCTTCAGCTTTACATATTAGTATAGATAGTAATAATGG
group22:2223655-2223834	group22	2223655	2223834	+	tn_5_725	Unknown	1	ACGACTCCCGTTCTAAACAGTTTAAAGTGTGCTTTTGTCGCGGGGGGTTATACAAACATTCAAGTCAAAGACGTAAATTAGACTTATGATTGCAATACGCGGGTTTCGAACCCGCGACACGTCAAGCGCTAAGGGTTTGACGTAGTGATCTCAACCACTCTGCTATCCGTGCAATCAAT
group22:2224572-2224719	group22	2224572	2224719	+	tn_4_1760	Unknown	1	AAAACGGCGTGAATAGTAAGTATTCACTTGTCTTAGGGGTTTCATTGTTTTATGTATAGGATTGCATGTGTTTGCTTACATAAAAATGCTTAAACATGATAGTTTTTAAACGGTTAAGAGTCTTCATATTATCATTTCAATTTTCTC
group22:2328803-2329071	group22	2328803	2329071	+	tn_5_14	LINE/RTE-BovB	1	GACTGGCCTGTTGGTCTAGTGGTTAGTGACCCTGACTGCTATATCGGAGGTCGTGGGTTCGATTCCCACCCAGAACAAATGTTTGTGTGATGAGCACCATCATTTGTTCTGTGTCTGGGTGTAATTTATCTATATTATTTATGTATTTAAAAATATATAAGTAAGTTTATCAGTTGTCTGGTTACCATAACACAAGCTCTGCTTAGCTTGGGATCAGATAACCATGTGTGAGTTGTCCCAAGATTTATATTTATTATTTATATTCATT
group22:2360826-2361180	group22	2360826	2361180	C	tn_3_1	Unknown	1	ATACACCGCGATTTTTTAGTCGTCTTACAAAAGCAGCCCAGTTCATGTATCCAATGACTAGAACACGTTCATGATAAAAAAATAGGTATTTATGAGATTTGAATAAATTTAAAATTCCATTTTTATTCAATATTATGATGCAATTCGTAGTTTTTTAGAAACCCGAGCCTTGTAACAATGGTGAGGGGCGCGGACGGCGGCGTTTTTATCATTTTTAAGAGTATATTTCAGATTTCTCTTATTTATTTTTTCTTCGTACTTACTATCTTAGTTGATGATAAAAAAATAATAATCGCGCCTAGGGGTATTTTACTGGGCTGCTTTTGTAAGACGACTAAAATAACACCGTGTATA
group22:2382915-2383008	group22	2382915	2383008	C	U5	snRNA	1	CAAAAAATAAAATAGACTCATTTGAGTGTCCCCCTCCACGGAAATCTTTAGTAAAAGGCGAAAGATTTATGCGTTTTGAAGGGAGACCAGAGT
group22:2507322-2509616	group22	2507322	2509616	+	tn_5_3347	DNA/piggyBac	1	AAAGATAATCATATTGTGACGTACGTTAAAGATAATCATGCGTAAAATTGACGCATGTGTTTTATCGGTCTGTATATCGAGGTTTATTTATTAATTTGAATAGATATTAAGTTTTATTATATTTACACTTACATACTAATAATAAATTCAACAAACTATTTATTTATGTTTATTTATTTATTAAAAAAAACAAAAACTCAAAATTTCTTCTATAAAGTAACAAAACTTTTAAACATTCTCTCTTTTACAAAAATAAACTTATTTTGTACTTTAAAAACAGTCATGTTGTATTATAAAATAAGTAATTAGCTTAACTTATACATAATAGAAACAAATTATACTTATTAGTCAGTCAGAAACAACTTTGGCACATATCAATATTATGCTCTCGACAAATAACTTTTTTGCATTTTTTGCACGATGCATTTGCCTTTCGCCTTATTTTAGAGGGGCAGTAAGTACAGTAAGTACGTTTTTTCGTTACTGGCTCTTCAGTACTGTCATCTGATGTACCAGGCACTTCATTTGGCAAAATATTAGAGATATTATCGCGCAAATATCTCTTCAAAGTAGGAGCTTCTAAACGCTTACGCATAAACGATGACGTCAGGCTCATGTAAAGGTTTCTCATAAATTTTTTGCGACTTTGAACCTTTTCTCCCTTGCTACTGACATTATGGCTGTATATAATAAAAGAATTTATGCAGGCAATGTTTATCATTCCGTACAATAATGCCATAGGCCACCTATTCGTCTTCCTACTGCAGGTCATCACAGAACACATTTGGTCTAGCGTGTCCACTCCGCCTTTAGTTTGATTATAATACATAACCATTTGCGGTTTACCGGTACTTTCGTTGATAGAAGCATCCTCATCACAAGATGATAATAAGTATACCATCTTAGCTGGCTTCGGTTTATATGAGACGAGAGTAAGGGGTCCGTCAAAACAAAACATCGATGTTCCCACTGGCCTGGAGCGACTGTTTTTCAGTACTTCCGGTATCTCGCGTTTGTTTGATCGCACGGTTCCCACAATGGTTAACTTATACGGTTCTTGTAGTAAGTTTTTTGCCAAAGGGATTGAGGTGAACCAATTGTCACACGTAATATTACGACAACTACCGTGCACAGGCTTTGATAACTCCTTCACGTAGTATTCACCGAGTGGTACTCCGTTGGTCTGTGTTCCTCTTCCCAAATAAGGCATTCCATTTATCATATACTTTGTACCACTGTCACACATCATGAGGATTTTTATTCCATACTTACTTGGCTTGTTTGGGATATACATCCTAAACGGACACCGTCCTCTAAAACCAAGTAACTGTTCATCTATGGTCAAATGAGCCCCTGGAGTGTAATTTTGTATGCACTGATGGATAAAGAGATCCCATATTTTTCTAACAGGAGTAAATACATCGTTTTCTCGAAGTGTGGGCCGTATACTTTTGTCATCCATTCTAAGACATCGTATCAAAAAATCAAAACGATCACGACTCATTACAGAGACGTACACCATTGACAAAGATCGATCAAAGAGGTCATCTGTGGACATGTGGTTATCTTTTCTCACTGCTGTCATTACCAGAATACCAAAGAAAGCATAGATTTCATCTTCATTCGTGTCACGAAATGTAGCACCTGTCATAGATTCCCGACGTTTCAATGATATCTCAGCATTTGTCCATTTTACAATTTCCGAAATTATCTCATCAGTAAAAAATAGTTTGAAGCATAAAAGTGGGTCATATATATTGCGGCACATACGCGTCGGACCTCTTTGAGATCTGACAATGTTCAGTGCAGAGACTCGGCTACGCCTCGTGGACTTTGAAGTTGACCAACAATGTTTATTCTTACCTCTAATAGTCCTCTGTGGCAAGGTCAAGATTTTGTTAGAAGCCAATGAAGAACCTGGTTGTTCAATAACATTTTGTTCGTCTAATATTTCACTACCGCTTGACGTTGGCTGCACTTCATGTACCTCATCTATAAACGCTTCTTCTGTATCGCTCTGGACGTCATCTTCACTTACGTGATCTGATATTTCACTGTCAGAATCCTCACCAACAAGCTCGTCATCGCTTTGCAGAAGAGCAGAGAGGATATGCTCATCGTCTAAAGAACTACCCATTTTATTATATATTAGTCACGATATCTATAACAAGAAATATATATATAATAAGTTATCACGTAAGTAGAACATGAAATAACAATATAATTATCGTATGATGTTAAATCGAAGTCACGTAAAAATAAGTTATGCCGTCATCGGCTCACGCGTCGTTATA
group22:2535692-2535863	group22	2535692	2535863	+	tn_3_762	Unknown	1	AGCTAAAATATATACCATCATGCTGTGACTAATAGGAGCGAAGATACAATGGAAAATGAGGAAAAACAGGGAAAATTATTTCCAGGCTTCCGTTTAAAATTCATAACTTATATCTTCTAACCACGCGGACGAAGTCGCGAGCAATAGCTAGTAGGTGATATGATGTTACAC
group22:257261-257482	group22	257261	257482	C	tn_3_13	Unknown	1	TTTTATCAAGTACTAGCTGTTGCCCGCGACTTCGTCCCCGTGGGTAGAAGATATAAGTTATGATTTATACCTGCCCTGTTTTTTTCACATTTTCCATTGTATCTTCGCTCCTATTAGTCGCAGCGTAATGGTTTATAGCCTAAAGCCTTCCTCGATGAATGATCTATTGAACACAAAAATAATTTTTCAATTGGATCCAGCAGTTCCTGAGATTAGCGCGT
group22:265258-265374	group22	265258	265374	C	tn_3_158	Unknown	1	TTTTTTTTAATAAAAGTTGCTCTTAGTTTCTCTTTATTACACCAGTTACCTGCCAGCAATATTCTTATCAAAATCTGTTAGCCATTTCAGAGATTATACGGAAAAACAAGCAAAGA
group22:265266-265491	group22	265266	265491	C	bm_704	Unknown/Unknown	1	AATAAAAGTTGCTCTTAGTTTCTCTTTATTACACCAGTTACCTGCCAGCAATATTCTTATCAAAATCTGTTAGCCATTTCAGAGATTATACGGAAAAACAAGCAAAGAGACTGACAAACATAGTAATTTAATTTTGTAAACTCATACATATATAACAAAGAAATATATCAATAATAAAAACACACACTACGATTTGATATATTATAAAAAAATGTATAGATTAGA
group22:2748349-2748403	group22	2748349	2748403	C	tn_5_1025	LINE/CRE-II	1	TATTTACAATTTTACAGAGTTAAATATTTACAGTACAATCATTTGCTATAGACA
group22:2842808-2842928	group22	2842808	2842928	C	tRNA-3_DRe	Satellite	1	TCAAAAACGAAATAAATTAAAGCAAAAAGATAATTCCCGTACCGGGAATCGAACCCGAGCCTCCTGGGTGAAAGCCAGGTATCCTAGCCACTAGACCATACGGGAGATGTCAGTTTCGAA
group22:2844861-2844958	group22	2844861	2844958	+	tRNA-3_DRe	Satellite	1	AGTATCCCGTATGGTCTAGTGGCTAGGATACCTGGCTTTCACCCAGGAGGCTCGGGTTCGATTCCCGGTACGGGAATCCTGCTGCATTGGCTTTTGT
group22:2923802-2924303	group22	2923802	2924303	C	tn_6_1345	Unknown	1	AATCAAAAGATACAGCCGTTTATGCTGCAAATTTTCGACACTTGCAAGGGAATCAAAACATACAGGGTGCTTCCCGTGAACTCAGAATCTTGAAATTTGGTACGAAGCAACGTCTTATAGCATAGATAAAGGAAAAATTACAAAAACCATAAATTTTTAGTTACATCACATAATATATTTTTTTTTAATAATTTTAAACTTACTACCTATTTCCTCATAAACGCGTAGAGGTATTAAATTGAAATTCATACCAAATACTCAGGTCTATAATACCTTTAAGCTGTAACAAAATCAAACTTCTATGTCAACGCAATCAAAAGAAACAGCAATTTAAGCTGCATATTTTGAAACTCGCAAGTACTCGCAAGGGAATCAAAACCTAAAGGGTACTTCCAGTCGACCTAGAATCTTGAAATTTGGCACGAAGCAACGTTTTATAGCACACATAAAGGAAAAATTCCGAAAACCTTAAATTTTTAGTTACATCACATAATAATTTTT
group22:2923956-2924544	group22	2923956	2924544	+	tn_4_48	RC/Helitron	1	TTTTAGTTACATCACATAATATATTTTTTTTTAATAATTTTAAACTTACTACCTATTTCCTCATAAACGCGTAGAGGTATTAAATTGAAATTCATACCAAATACTCAGGTCTATAATACCTTTAAGCTGTAACAAAATCAAACTTCTATGTCAACGCAATCAAAAGAAACAGCAATTTAAGCTGCATATTTTGAAACTCGCAAGTACTCGCAAGGGAATCAAAACCTAAAGGGTACTTCCAGTCGACCTAGAATCTTGAAATTTGGCACGAAGCAACGTTTTATAGCACACATAAAGGAAAAATTCCGAAAACCTTAAATTTTTAGTTACATCACATAATAATTTTTTTTTTAATAATTTTAAACTTACTACCTATTTTCTCATAAACGCGTAGAGGTATTAAATTGAAATTCATACCAAATACTCAGGTCTATAATACCTTTAAGCTGTAACAAAATCAAACTTCTATGTCAACGCCATCAAAAGAAACAGCAATTTAAGCTGCATATTTTGAAACGCGCGAGTACTCGCAAGGGAATCAAAACCTAAAGGGTACTTCCAGTCGACCTAGAATCTTGAAATTTGGCA
group22:2942451-2943718	group22	2942451	2943718	+	tn_5_416	Unknown	1	GGTGAATTTCAACAGGTCCAATAAAATCTTCATTTCCGTGGATTTTTTATTCTTCAACTTTAGAACAAGATAAAATAGTGTTTACTCAAGTTTAAGATCAGATTTGCAGTTTTGCTTAATATCTAGCAGATAGCTTAAAAAACTAACGAGATATACAAGATTGAAAATTCCTTGCCACGGCAATGAAACATGCGTCCATGGCAATGAAATGTTATTACTCGTATAGTGTACAAGAATTTTTAAATGACAAAGTTAATAATTGAAAAAAAAAATACTATTAATTTATACGCAATAATAATAGAATATAATACGTTAAAATCCAGTTACACATGATATTATTTTTATAATATAACTATAAATAGATACATCCCTGTCCAGTGGCGATGAAAACATAAGTCACGGAAATGAAACACGTGGCCACGGCAATGAAAGGAAACTGTTTTACAAGGCACGGCGATGATGTTTTTTTCATTCCCGTGTATTTTTTTTCATTACCATAGCAAATTTTGTCCACGGAAACCACGGCAATGAAAGCACGGCGATGAAAATCAAGGGATATAATTCAATTTACTAAAAAACTGGTAATAATTCACAGTAATGAACACTTTACAAATAAACTAAATATAAATGGCATTGTATTGAATGCTCAATCGAGATTAAAAACTTATTGAAATAGAAGTTAGACCTGTCCATGGCGATGAAAGAAAAAATGTCCAGTACCAAAAAAATCGAATACTTTTAATTATAGCTCGAAAACGCAGGCACGTACACACGTCGTTCCTTGTCGAGCCTTTCGACGTTACTTATATGCAACGTTTAACGCACAACGGGAGCGACACAAAACGTTAGAATATGCAATATTCTCAAATATGTTTAGGACATGGCGATGAAAGCTAGTTCTGGGACAAACAGTTTTTTATTAACCATATGTTGTATTGTTTAAATATTTGAATAAATATATTCGGAGACAATACTTTAACTATTCACGAATTAAATAAAACTAAGTTTTAATATAAATAACGATACATTTTTGATCAATGATGTATTTAATACATCAAGGTGACGTGTGGACAAACACGGCGATGAAAGATTATGTGGTTTAACTTTTTTTTTTGGAAAACCTATTGATTCTATTAATAAAATATTTAGTGCTACAGATAGGTTTTTATATCATCTACCTAAAAAAAAATGTAAGAACATTATAACAATGCTTTTTAGTACCGATTTCATCGATGCCACGCAATTTTTGGGTCCGGGAAATTCACCC
group22:2994199-2995742	group22	2994199	2995742	C	tn_3_762	Unknown	1	AGGGACCGGACAACCCCACTTTAGAGTTAAGCCGTTTGACAGGGTAACCCGTACACGGGGTAACTCATATCGCAGTGTTACCTTTTGTTCGAGTTACACCCTCGAAACCCAGCGAAATGGTTAACACCTTCATTATGGTAACCACGTGAAGGGGTTAACCCCTTCAATAACTTAACCCTTTGAAGTGGTTACCTTCACGAAAGGCTTTTATTCGTGTTACCCTGAATTACCCATTAAACTTGAGCTGCATACTTGCACCCTAGCGGCCCCTCATTGCTTTACTAAGACTACAACTGATTTTCTTCTATCGCCGAGGCGTCGCGCCGCGACTCGCGCCTCTCGGGCAAACTACCTACGCGCGAAACGTCATATAGGTAACTAGCTGTTGCCCGCGACTTCGTCCGCGTGGTTAGAAGATATAAGTTAGGAATATTTGAACGAATGCCCTCGAAGATTAATATTTTTCCCCGTATTTGCCACATTTTCCATTAAATCTTCGGTCCTATTAGTTGCAGCGTAATTTTATATACCTAGCCTTAAACCTTCCTCGATTATTGGTCTATTGAACACAAAATGAGATCAAATTTTTTAGATGAAATTATTTATAATAATTAAAAAAAAATCGATTACAAGTTTTTTTTTCATTTTTTGCATTTTCTGAGAAGATTTGACGGGTGAATTTTCGATTGAAAATTAGAGTGTTTTTTTATATTAATTCAAAATAAGGTGAAAAAATAAATATTTTTAATCAAATAAATTACAGCGTATTTGGGACACAAAAAAGTAAGTTTTCACCAAATTTCGTTACAAAATAAATTTTTGTAAAAGATAAAAATAAAAAACCACAATCTTGGTTTTTTGGATTTTTCACATAAATTTTGAGGTTGAGTGAAAAAAATGTAAACACAAAAGTTTTAGATCTTTTTATTTCCTACAACTTTGCCATTTGACTTTTTTCGATACGAATTTTAGTTTTGCCGGAAATCGAGAAAATCCGTTTTTTACTCTTCAAACGTCACTCCCACCCCCTTCTCGACCTCAGATCGCCCCCGTAAATTAATTTTCCTTTCATTTTTATAATATTTCCTTTTCTAATGGGTTTCATCCTACTACTATTTTTTTTGGTTTTAAAAATTATCGACCCTGGTCTACAAGTATAGACACGAAAAATATATATCACAACGTTTCAAATGTGCGACAAGCAAAATTAAACTGTAAGATCATATCTACAATGATTTTTATTCCATGTTTACAAGTTGCTCGGTAAATGCAACAATGGCGCCGCTGGGCGGTAAGATGTCACGTGCGCTCGTGGTTATACTATTTTCAAACTAATGTCTATGATAAAGAGTGCATATTACACTGTCTTAGGTTGGAGTGGGTTACCCTGTTACAGTGTTACAGGGTAGTGAAAGGGTAACCTGTTCAGAACAGGGTTCCAGTAATCCGTTCGAAGGTGTAACATATGTCATAGGGTTTTTTCTTGAAGCGCTTAAAAAAACCCCTTCAAAAACCCTTTCAATGAGTATCCGGACGGTCCCTG
group22:299884-299981	group22	299884	299981	+	tn_4_649	Unknown	1	GCCGCGTCTGCTTATAATTAAGGTCTCCTTTAGCTCCAGAACTGGTCGCGAAAATACGATAAATACGCGTGAGACAGTTGCTAAATAAATAATCAAA
group22:302408-302516	group22	302408	302516	C	tn_4_89	Unknown	1	CTCTGAACAAATAACATACCTACAAATTGTTACCGTTAATAGTTATTTTTTTAATGTATGGACATGTCATTTCGTATTACTAAATCATGAGACTTACACCTGTCATTT
group22:3068858-3070571	group22	3068858	3070571	C	tn_6_3070	Unknown	1	TCTGAGGGCACGGCAGTGCCCCTGCCAAGTCTCGAGCAAAACGGGCACGGCCGTACCATCTTTTCTCGAAGCGATTCGCGGCTATTTCGCCCCCCCTGTATCTTCGACGTGGACAAAGCTAGGAGTTTAGCTTTTCGGGGAATAATAGTAGGCATTAGAACAAGCTTAAGTTCGAAATTACATGCCAATTGAATTAATGGTTTAGGAGTTACGGTCGATCAAAGTTACACCATTTTGTCACTCACTGACTCACTGACAGATCATCAAAAATCTAAGGTACTTCTAGCAGACTTAGAAACTTCAAATTTTGCACCAAGATAGGTCCTTAGCCACATATAAAGGAAAAATTATAAAAACATTAAAAAATAATATGCCATAGAAAACAATTTTATATTTGCGGTTTGGCAAGAACATTATGTATGGATTTTGACTGCATTGTTAACTTTGTTCGTTGTTTAAGTACCTATTCAATTGGATGAATACATACATAGAATAGAAAAGAATAATATAAATGTAATACACAGACTATCATTAATACAAATTAATACATAAAATTCATAATTCATTAAATTAATAAAGCTAAAACTCCATTGTATTGCGATAAATATTGTATGCGCGCTCGATAGATGGCGTTGTACGTGTCTGAATCGCGCTATGGTTTCGTTACAAAGCGCAGTCTAAGTAGTACTTCAGAATAATTCGATAATTTTCATTTGATAGCGCCACCTGTCTATGAAAAACCATTTCGAAACTAAAAAATATTGTAGTGATAATTGATATTCGGAGAACTTTACGTGTTATTTAGTTTAGTTTAGCTATAGTTTGTAAGTTAGTAGATATATATATGCATATATATATAAGTTTAAGCTTGTTTACATTAGAAGTAACGAAGTCTCAGAGAAGAAACAAAAGAGATAGAGATAGAGAATGGGTTCTAAGCAAAGCAGAAGCTGAAGTCCTAGAAATTATGACACCTAAAAAAAAGAAAGAAATACACTTACAAAAAATAAATGAGATCCCACCAAAAACATTAAATGTAAAAAAATGCCAAGTCTCTCGATGCAGTCTTTCCATCGTAAAAAGTTTTGAGATCTCATAGAAGCCAAGTCCTATTCAAAATATTTTGTAGTTATAAATCAACATTTAGTAATTGTATCAATAGTTTTCTTTATATTATAATTATAGTGACTTGGCAATGAGCACAAATTAAAAGCTGCTTGATGCCTGGAATTATGTGCAAATGTTACTGACGAGACCAGTGATCAGATTATTTGTTATGTGTGAATCATGATGGTCACTACCGACTACATGCTCCAATACAATAATTAAGAATACCTTACGGGCCATCGCTTTATGAAAGTAAATGAATCGAGAGTACACTAAGACTGACTGCCGTTGCCGAAATTCGGTTGGGACGACACGGATAAACCAAAAGAAAATTAATTTTGTGATATTAATGTTTACGCATGCGGTGTGTGTAACTTTCAACTCCTACAAATATGCCGTTTTATTTGTTTCTTCTTGTGCTCATTGCAAAGTCACTATAATTATAATATAAAGAAAACTATTGATACAATTACTAAATGTTGATTTATAACTACAAAATATTTTGAATAGGACTTGGCTTCTATGAGATCTCAAAACTTTTTACGATGGAAAGACTGCATCGAGAGACTTGGCATTTTTTTACATTTAATGTTTTTGGTGGGATAA
group22:3080804-3080942	group22	3080804	3080942	+	tn_2_14	RC/Helitron	1	TTTCAGGGTTCCCGTATGTAAGGGGTAAAGGGGAACGCTTTTTCTTACTTGGTTCTTTGGTCCGTCATCAGGTTGTGCATCATGAATCGGAATAGCTAGATAAAATTTTCACATATTATGATTATACTAGCTGTTGCC
group22:3080917-3080961	group22	3080917	3080961	+	tn_2_255	RC/Helitron	1	TATTATGATTATACTAGCTGTTGCCCCCGACTTCTTCCCCGTGG
group22:3080930-3081186	group22	3080930	3081186	C	tn_3_13	Unknown	1	CTAGCTGTTGCCCCCGACTTCTTCCCCGTGGGTAGAAGATATCAGTTATACCTGCCCTGTTTTTTTTTCACATTTTCCATTGTATCTTCGCTCCTATTAGTCGCAGCGTGATGGTTTATAGCCTAAAGCCTTCCTCGATGTATAGTCTATTCAACACAAAAAGATTTTTTCAATTTGTACCAGTAGTACTGAGATTAGCGCGTTCAAACAAACAAACAAACTCTTCAGCTTTATATATTAGTATAGAGTATAGATA
group22:3081217-3081418	group22	3081217	3081418	+	tn_2_14	RC/Helitron	1	ATTTCTGTTGCTAAAACAACAAATTCTAAATGTGGAGATCGAGGTTAAGCAACCGTTGTTACGGTCATAAATGCCCTGTTGAGTGAAAAAAAATTAGACACTCGCAATGAATTTTTAATTTGCAATTCAATTTGTTTATGTTTAGCATATTTTACGGAATCCTCAGTTTCGTGAGTCCGACTTACACTTGCCCGGTTTTTA
group22:3093229-3093325	group22	3093229	3093325	C	tn_6_723	SINE/tRNA	1	CGTGCTCATCACATTTTTTGGTCAGAATCGAATCGAATGTCCTCCGGTAAAGCAGTTAGGGACACTATCCACTAGACCAATAGTCAGAATAAAATT
group22:3098040-3098123	group22	3098040	3098123	C	tn_6_664	Unknown	1	GTTAATTTGAGAAGATTATAGAGGTTCTGATGACGGAAAAACGGAACCCCATTAATAAGGAGTCGGTGTCTGTCCGTCCGTCA
group22:3098077-3098139	group22	3098077	3098139	+	tn_6_9	Unknown	1	AAAACGGAACCCCATTAATAAGGAGTCGGTGTCTGTCCGTCCGTCAAACATATCATTTCATG
group22:3101008-3101066	group22	3101008	3101066	+	tn_5_144	Unknown	1	CACGAAGGTTTTTACAGACATTCAAATCACATGCAAAAAGACGATCAGCTTCAGAACA
group22:3136384-3136435	group22	3136384	3136435	C	tn_3_252	Unknown	1	TTTAACAAAATGACGCACCATGTTTGTTTACCTTTTTAAGTACGTACACAA
group22:3189705-3189896	group22	3189705	3189896	C	tn_2_14	RC/Helitron	1	AAACTGGTCAAGGGCGAGTCGGACTTGCGGCACTGAGGGATCCATAGGAATAGAAAAGCGATTGTTTGGGCAACCATTAAAATTTGGGGTGGGTAACCAGAAAATGGGTAGAAATTTCGTTTTAATATTTTTTATAGCAGCAACAGAAATGCAAAAACTGTGAATATGTCGACTGTCTAGCTATCACAATT
group22:3189831-3189930	group22	3189831	3189930	+	bm_1701	Unknown/Unknown	1	ATTTTTTATAGCAGCAACAGAAATGCAAAAACTGTGAATATGTCGACTGTCTAGCTATCACAATTAAGTAATAGTGTAATAACAAAGACTGCACAAGTC
group22:3195393-3195448	group22	3195393	3195448	+	bm_440	Unknown/Unknown	1	GTAGTGTTTGTTCTACACCAGAAACTCCCTAGAAATAATTTCATATGACAAAACA
group22:3208817-3208980	group22	3208817	3208980	C	tn_5_2009	RC/Helitron	1	TTTTTTTGCCAAACAATTGAGCTTTGAAGAATAAAAAAAAGCCGGTTTGAAAAATAGATGTCCGACTCTCAAACCTGTCAAATATGTGCACGAAATTTCATGAGAATCGGCTTAGCCGTTGCGGAGTTTAATTTTGTGCACCGTGACATGAAAATTTTATACA
group22:3212996-3213073	group22	3212996	3213073	C	tn_3_123	Unknown	1	TCCATAGACATGCTACATTTATCCAATCCCTAACGCTGACCTGAAATGTATTGAACTGACTATTCAGATTCACATTA
group22:3213307-3213388	group22	3213307	3213388	C	tn_6_549	Unknown	1	AAGTCCAACTCACGTGTCGATAACTCACTTGTCGAAAAGAAATGTTAGAATCTTTCTCATTCACATACATTTGAAGTTTTC
group22:3213823-3213890	group22	3213823	3213890	+	tn_3_13	Unknown	1	AGGCATGTATAAATTATAACTTATATCTTCTAACCACGCGGACGAAGTCGCGGGCAACAGCTAGTTT
group22:3221715-3221891	group22	3221715	3221891	C	tn_4_715	LINE/RTE-BovB	1	TCATTCCCCAGCCCTTATCCCAATTACCTATTATTTGGGGTCGGCGCATCATGTCTTCTTCCATACCTTTCTATCTCACGTCATCTCACAAGAAGAACTATTTGCAGCCATATCACACAATCCATCCATCGTTTCCTTGGTCGTAATCTACCCCTATATCGATCCTCATCCCTACT
group22:3228498-3228700	group22	3228498	3228700	C	bm_1695	DNA/piggybac	1	ACTACAATAAGTACATGGGCGGTGTAGATTTAAAAGATCAAATGCTGTCCATGTACTTAATGGAACGCAAAAGGGGGATGAAATGGTACTTGAAAGTGTTCAAACGGCTAATAAATGTTAGCATTTTGAACATTTTTATCATACATCGCGAGAACAGCACAAATCCCCTCAGCCACAGGCAATTCAGATATAAATTGGCGGA
group22:3230329-3230496	group22	3230329	3230496	+	tn_4_272	SINE/B2	1	TAGTGGTTAGTGATGGTGCTATACCGAAGCTCGTCGGCTCGATTCCCATCGAGGAAAATGTTTGTTTAATGAGCTAAAGCATTTGTTCTGTGTCTGGATGTATTTTATCTAAAATCTGTAGGTATTTTGAATTATATAAGCATGTTCATCAGTTTCTACTGCTCGTA
group22:3245429-3245896	group22	3245429	3245896	+	Gypsy-7_BM-I	LTR/Gypsy	1	TACTATGTCTCGAACTTTGACCCCAGCATTCATGACGTAGATTCTTGGTTCCAAGAGGTCGATAGGGCCAAGTTAGTTAACAAATGGGACGATCGTGAATGCCTTTCTAGGATAGGTAATTGTCTGAAGGGAGACGCCAGGTCGTGGCTCAATGAGTGGGTGTCTAATGATCGTACGTGGAGTAATTTTAAATTAGATTTTAAACCTCTATGTGTAAAGAAAATCGATTCGGCGGGAATTTTGTATGAAGTCATGTCTTCTAACTCTGATAAGTATCAAACGTACGCCGAGTATGCGCGTAAATCCCTGCTAAGATTACGCATTGTTAAGGGCCTTAGTGACGATTTAACCACGGAAATTATTTTGAGAGGCATTGTTGACCCGCACGTAAAAGCGACTGCGACCAATGCAAACTTGAAACCCTCTGATCTAGTTAATTATTTATCCACTTTTGTAAAGCCATCAAA
group22:3278469-3278587	group22	3278469	3278587	C	tn_5_725	Unknown	1	TGACTGCACGGATACCCGAGTGGTAAAGGTCCCTAATTTAAAACCACTATGCGCGATGTGTCACGATTTCGATCCCCGCGATGGATAAACATTTTTGAGATTCACGAATGCTTGCTTT
group22:3279411-3279774	group22	3279411	3279774	C	tn_2_311	SINE/tRNA-Deu	1	ATCATCATCGGCCTAGCCTTTTCCCAACTATGTTGGGGTCGGCTACCAGTCCAACCGGTTTCAGCTAAGTACCAGTGTTTTACAAGGAGCGACTGCCTATCTGACCTCCTCAACCCAGTTACCTGGGCAACACGATACCCCTTGGTTAGACTTGCTGTCAGACTTTTTGAAGCTTCTGACTACCTGTAACGACTGCCAAAGATGTAGGAATAACAGCCGGGACCCACAATTTAACGTGCCATCCGAAACACGGAGGAACTCGTTATACAAAGATGGTCACCCATCTACGGACCAACCGCGTCAAGCATAGCTTAACCTGTGATCGAATCACTTACGCAGTTATAGCTTAGCCACGAGCTCCTC
group22:3280087-3280341	group22	3280087	3280341	+	tn_6_255	SINE/tRNA-Deu	1	TCGGAAGGCACTTTAATTTGTAGGGCCCGGCTGTTATTTATTCATCTTTGACAGTGGTTATGTGTAGTCAGAAGCTAGAATAGAAAGTCTGATTAGATTACCAGTCTAATTAGCAGGTATCAATTTGTCCAGGTAACTGGGTTGAGGAGGTCAGATAATCAGTCGCTCCTTGTAAAACACTGGTACTTAGCTGAATGCGGCTAGACATGAAGCCGAAAAAGGCTAGGGCGACGATGGGCAGTAAAACTGATCTT
group22:3281107-3281268	group22	3281107	3281268	+	tn_4_649	Unknown	1	ATGGTAACTACGGTGAGAAAATTAATTATTAAATGATGCAACGGCAAACTCGCGAGTCGAACTGCTGCGTCAGCTCATGATGAAGGACTCCGATTGTGGAAACTAGTCGGGCAATCCCGATAAATACGCGTGACTAGACAGTTGCATCATTTCATATTATA
group22:3281432-3281684	group22	3281432	3281684	+	tn_3_13	Unknown	1	TAAATTAACTAAACATCTATACTTCTATACTAATATATAAAGCTGAAGAGTTTGTTTGTTTGTTTGAAAGCGCTAATCTCAGGAACTACTGGTTCAAATTGAAAAAACATTTTTGTATTGAATAGACCATTCATCGAGGAAGGTTTTAGGCTATACCATCACGGTGCGACTTATAGTAGCGAAGATACAATAGAAAATACAGGGCAGGTATAAGTCATAACGTATATCTTCTAACGCGGGCAACAACTAGTT
group22:3281865-3281924	group22	3281865	3281924	+	tn_2_14	RC/Helitron	1	ACGTATGACGTATTTTTGCTGCCGTTACAATAAATACTAAAAATAATAAGATCAAGTTT
group22:3281997-3282144	group22	3281997	3282144	+	tn_5_786	Unknown	1	ACAATAATTGGACATTCAGTACCTACGGGGCGGAACACTCAAAGTCAATACAATGATATTCCATTATTGTGTTGGCAAAATGCTAAAGAGAATAGGAAGAGTCTAAATTTAATCTGATTGCCATTCATTCAAAGGCCATTGTAAATA
group22:3282147-3282182	group22	3282147	3282182	+	A-rich	Low_complexity	1	TAAATAGTAGTTGGTACTGTAAATAGTAAATAGTA
group22:3283099-3283142	group22	3283099	3283142	C	tn_6_437	Unknown	1	CACGAGTACGGAGTCACGGGCAACAGCTAGTGCATGATATTTA
group22:3283178-3283421	group22	3283178	3283421	+	tn_2_888	Unknown	1	CCCCTATTCTGCTATTTTACAATGACCAATGAATGAATCGCAATTGAATTAAAATTTAAATAATTCCTATTCTCGTATTTTGCCAATACAATAATTGGAACTCAATTGCATTGGTACCTTGAGTGTACCACCTCGCACTGAATTTCCAATTATTTTGTAGAAAAATGCTTAAGAGAATACGAAAATTATATTTTTAAACCAAATTTCATTCATTCATTGGTCATTGTAAAGAGCAGAATAGGG
group22:3283895-3284008	group22	3283895	3284008	+	tn_4_254	Unknown	1	CACGTGTTTAAGTGGCATTCTTTTCTGGTATCGAAAAGAGATACTGCTCCATACGGTGTATTGCGCTGTCACGCTTTCACATAATAATGTTAGGTAGTTTAGGAAGAGGTGGA
group22:3284466-3284732	group22	3284466	3284732	C	tn_3_13	Unknown	1	AATTTATTAAACAACAAGCTGTTGCCCGCGACTTGTCCACGTGGGTAGAAGATATAAGTTATGATTTATACCTGCCCTGTTTTTTTTTCACATTTTCCATTGTATCTTTGCTCTTATTAGTCGCAGCGTGATGGTTTATAGCCTAAAGCCTTCCTCGATGAATGTTCTATTCAACACAAAAAGAATTTTTCAATTTGGACCAGTAGTTCCTGAGATTAGCGCGTTCAAACAAACAAACAAACTCTTCAGCTTTATATATTAGTATA
group22:3284772-3284827	group22	3284772	3284827	+	tn_5_1064	Unknown	1	CTTTGACAAACATGTATTCAACGAAAGGACGCTACTCACATGCTTGCCAAAAGGT
group22:3285396-3285436	group22	3285396	3285436	+	(TCA)n	Simple_repeat	1	CATCATCATCATCGTCATCGTCATCATCATCATCACCATC
group22:3285627-3285753	group22	3285627	3285753	C	Mariner-21_CGi	DNA/TcMar-m44	1	TAACGTTCTTCCTGGATACGTACCCTTTAATCTCAACCCATGCCATCTCAATCGGATTCAGATCTTTGTGATACGGAGGTAGTTGTATTACGTCATGGTTATATTCAGACAATATTTTGCCTATTC
group22:3285898-3286018	group22	3285898	3286018	C	Mariner-21_CGi	DNA/TcMar-m44	1	ATGGTAGTAAGCGTTGTCAACTACCACAACGGAATTACGTGGCAGATTTGGAATTAACTGAGTTCGCAGCCATTTCTCATAGTTTTCTAAGTTCATATTGTCGTTGTAATCGCCTGTCTT
group22:3286201-3286405	group22	3286201	3286405	+	bm_288	Unknown/Unknown	1	CCTTCCTTCATGTCTATACCGGCTCATTCGTTTTAAATATTCGATTCTTTTTAATCGAATATTTGAGGTCTCTATCAGCACTGGCCTATTAATTTCCGTATTCTTCCATTTGAACCCTAAAATCTCAATAATTCTCCTCAAACTTCGTTCGGAACCTTGAAAATTTATATCTTGCTGCAGTTTTCTTCGCAATTTTTCTACAGT
group22:3287050-3287081	group22	3287050	3287081	+	bm_1387	Unknown/Unknown	1	GGAAGTGTACGCGTCGTGGGGTACGTACAAC
group22:3287082-3287243	group22	3287082	3287243	C	tn_4_769	Unknown	1	GCAGCAAAGAACGAATCACGACTGACGGCTATGACGCGATCACGCGATGCGCTGCGGGCCAATCACTGCACTCAGTTCGCCCTGCGCCTCACATACCGCAAAAGGGACCCAAAAACGAACTTCTGCGCAGGTGAAGGTCAGCGCTCAATATTCGCGCCGGT
group22:3289247-3289523	group22	3289247	3289523	+	tn_4_274	SINE/tRNA-Deu	1	ATATTTATTAAATAAATCTGTGACAAAAATCCGTGTTTCGGAAGGCACGTTAGATTGTGGGCCCCGGCTGTTATTCTTACATCGTTGACAGTCGTAACAGGTAGTCAGAAGCTTGAAAAGTCTGACAACCAGTCTAACCAAGGTCGCCCAGGTAACTGGGTTCAGGAGGTCAGATAGGCAGTCGCTCCTTGTAAAACACTGGCACTTAGCTGAAACCGGTTAGACTGGTAGCCGACCCCAACATAGTTGGGAAAAGGCTAGGCCGATGATGATGAT
group22:3296192-3296223	group22	3296192	3296223	+	(CGCGC)n	Simple_repeat	1	GCGCCGCGCCGCAGCCCTGCGCCGCGCCGCG
group22:3337621-3337697	group22	3337621	3337697	C	tn_6_686	Unknown	1	AACTCTGGCCGTTATGGAGAGAGGTGCTGCTACGTGCAGTGTATTGCGCCATATTGCTCCCACAAGCTCATGGTCT
group22:3353226-3353259	group22	3353226	3353259	+	A-rich	Low_complexity	1	AAGAGCGAAAGAGAATAAAGAATGAAGAAAGAA
group22:3354336-3354488	group22	3354336	3354488	+	Sola1-3_AA	DNA/Sola	1	TGTGGCTCGATAACTGTGCAGCACAAAATAAAAATTGGACCCTGTATTCTTATCTGATATATTTGGTAAATTCTACAGAAGTTAACTTTGAAACTATTACTTTACGCTACTTGGAAACTGGTCACACATTCATGGCTGCAGATGAATTCCAC
group22:3356042-3356236	group22	3356042	3356236	C	tn_4_692	RC/Helitron	1	TCGACACCATTGCGCGTAGTACTAATAGAATTATCTATACTCCGTTAGAGCATTTTCTTTGTAGTAAAACTTTTATTATATTAATATTATTTTTTTTTACACCTTTTTACTGTTTATTTACATTTTTCTGATGGATTTTCCGATGAATTAAAACAATAACATGAACCGAACACGTGTAATGACACCATTGCGCG
group22:3385961-3386216	group22	3385961	3386216	C	tn_6_166	Unknown	1	GATATTGAATACGACTTTTCAATTAATTACATCATTAAAAAGTAAGGAAAATAAAAAGCACTTAAGAATGGTAGTGGGGCTAGAAATATCACTTACTAGAAAAAAATGTACTGGTAAGTGACGTCACACGAGATTTTAAATCACTGTACCTCCTTAATTTTTTGTTTGCGAGATAAAAGAATAGACACTTATCCAATATTTTTTGGAAATCTTACTGACTAAACAATTTATTTTTTGTCAAATGCCTAATTATTC
group22:3387150-3387992	group22	3387150	3387992	C	tn_3_70	Unknown	1	ATAAATAGTATAAAACAAAGTCGCTTTTTCTGTCATCATGTTGTATGTCCCTATGAACGCTTAAATCTTTAAAACTACGCAACGGATTTTGATGCGGTTTTCAACAAAAGATAGAGCAATTCTTGAGGAAGGTTTTAGTGTATAATAAGTTTAGGTTTTGTGTAAACTGACAATATTACAACGATATTAGTTAAACATGTCGGAAAAAATTAAGCCATTCGAGAGCTTTCCTCGAGAACGCTGCCAAAACCTTTTGAGTTACAACAAAACTATGTATGGCGGGTTTGTACCTCTTTAATAAATCTAAAAAAAGTCCGCGGTGGTATATGTCTATCTTCCAAGGATAACCCACAATAACCATTTTTATGTGTTTTCTTAATACAGTAAAATTATGGGTTATTTACGAACCTATTTTTAACAATACAGTATTAATCCTTATCCAAATAAATAAGTTAGATATATTATACATGTAATATAGAACAAAATTGCCTTTTACACTACACCAAAAAAGTGAATAGGTAATGAGTTATCGTAATATTAAAATCTCCGCGCGAGAAATTAAAAATCGATGAAACGTAGCGAAGATATCGTTGGCATCTATATACTAATATACTTATACTAATATATAAAGCTGAAGAGTTTGTTTGTTTGTTTGTTTGAACGCGCTAATCTCAGGAAATACTGGTTCAAATTGAAAAAATATTTTTGTGTTGAATAGACCATTCATCGAGAGAGGTTTTAGGCTATATATCATCACGCTGCGACCAATAGGAGCGAAGAAAAAGTCATAACTTATATCTTCTAACCACGCAGACGAAGTCGCGGGCAACAGCTAGTAACTT
group22:3407726-3407955	group22	3407726	3407955	+	tn_4_626	Unknown	1	GTGATTCTCCGGAAAAAAGTAACACAAATTAACAACATCATTATCCTCACCACACTTTACATAATGCAGATTGCTTGATTTAATATTATATTTATCTAAACTTGTAAAGTTCTACGGCTATTACTAAATGACGTAAGGATTAAAACATTTTAGCATCACAGTGATGTAAACCAGTTGGTGAGGATAATGACGACCTTGAATGGATGTAATTTTTTCTGAAGAATCACCC
group22:3447439-3447746	group22	3447439	3447746	+	tn_3_131	Unknown	1	AATGAAATGAAATGAAATCATTTATTCTGTAAGTAGGATATATCATCACTTTTACATGTCTTTTTGAGAACGCTGGAGTTGACATTTCCTATCTGACTGCGAATCTGAGAAGCAATGTCGAAACAAACTCAGGGGTCACAGACTCTTTTGAAGTCCAGACCATTTCAATGCGAATAGATATGCATAAACTAATACACGGTATTTCTTTGGACTGGCCTTTTGAAAAAGTACCAGATCGATCTGAGCAAGGGGAAAAAAGAAACTCACTCAAGTCGCCAGTTTGAGAAACAACAAATGAAATATACCT
group22:3763756-3763942	group22	3763756	3763942	C	tn_2_14	RC/Helitron	1	TTTTAATTTTTGTACTTCTTGTTTTATTTTTAATGGTGGAAACAAGCAGAAATACATCATGTCTGAATGTTCAATCCGGCTATTACGATTCGTAAGATACAACCTAGTGACGGACGAACAGACGCTTAAACAGCAAAGCCTCAGTGATAGGTGTTGATTTTGACCTTACGGTTGAGGAACCCTAAA
group22:3770692-3772267	group22	3770692	3772267	C	tn_3_762	Unknown	1	AGGGACCGGACAACCCCACTTTAGAGTTAAGCCGTTTGACAGGGTAACCCGTACACGGGGTAACTCATATCGCAGTGTTACCTTTTGTTCGAGTTACATCCTCGAAACCCAGCGAAATGGTTAACACCTTCATTATGGTAACCACGTGAAGGGGTTAACCCCTTCAATAACTTAACCCTTTGAAGTGGTTACCTTCACGAAAGGCTTTTATTCGTGTTACCCTGAATTACCCACTAAACTTGAGCTGCATACTTGCACCCCAGCGGCCCCTCATTGCTTTACTAAGACTACAACTGATTTTCTTCTATCGCCGACGCGTCGCGCCGCGACTCGCGCCTCTCGGACAAACTACCTACGCGCGAAACGTCGCGTCATGTCAGCATGATAAGAAAACCAGCCATATAGGTAACTAGCTGTTGCCCGCGACTTCGTCCGCGTGGTTAGAAGATATAAGTTAGGAATTTTTGAACGAATGCCCTCGAAGATTAATATTTTTCCCCGTATTTATCACATTTTCCATTAAATCTCCGCTTCTATTAGTTGCAGCGTAATTTTATATACCTAGCCTTAAACCTTCCTCGATTATTGGTCTATTGAACACAAAATGAGATCAAATTTTTTAGATGAAATTATTTATAATTAAAGTAAAAAAATCGAAAACAAGTTTTTTTTCATTTTTTGCATTTTCTGAGAAGATTTGACGGGTGAATTTTCGATTGAAAATTAGAGTGTTTTTTTATATTAATTCAAAATAAAGTGAAAAAATAAATATTTTTAATCAAATAAATTACAGCGTATTTGGGACACAAAAAAGTAAGTTTTCACCAAATATCGTTACAAAAATATTTTTTTGTAAAAGATAAAAAAAAAACCACAATCTTGTTTTTTTGGATTTTTCACAAAAAAATTGAGGTTATGTGAAAAAAATGTAAACACAAAAGTTTTAGATCTTTTTATTTCCTACAACTTTGCCATTTGACTTTTTTCGATACGAATTTTAGTTTTGCCGGAAATCGAGAAAATCCCTTTTTTACTCTTCAAACGTCACTCCCACCCCCTTCCCGACCTCAGATCGCCCGTAAATTATTTTTCCTTTCATTTTTATAATATTCCCCTCCTTTTCTAATAGGTTTCATCCTACTATTATTTTTTTGGTTTTAAAAATTATCGACCCTGGTCTACAAGAATAGACACGAAAAATATATATCACAACGTTTGAAATGTGCGACAAGCAAAATTAAACTGTAAGATCATATACACAATGATTTTTATTCCATGTTTACAAGTTGTTCGGTAAATGCAACAATGGCGCCGCTGGGCGGTAAGATGTCACGTGCGCTCGTGGTTATACTATTTTCAAACTAATGTCTATGATAAAGAGTGCATATTACATTGTCTTAGGTTGGAGTGGGTTACCCTGTTACAGTGTTACAGGGTAGTGAAAGGGTAACCTGTTCGGAACAGGGTTCCAGTAATCCGTTCGAAGGTGTAACATATGTCATAGGGTTTTTTCTTGAAGCGCTTAAAAAAACCCCTTCAAAAACCCTTTCAATGAGTATCCGGCCGGTCCCTGCT
group22:3788425-3788696	group22	3788425	3788696	C	tn_3_13	Unknown	1	TATATAACACTAGCTGTTGCTCGCGACTTCGTCTGCGTGGTTAGGAGATATAAGTTATGATTTATATCTGCCCTGTTTTTTTTCACATTTTCCATTGTATCTTCGCTCCTATTAGTCGCAGCGTGATGGTATATAGCCTAAAAAACCTTCCTCGATGAATGGTCTATTCAACACAAAAATATTTTTTCAATTTGAACCACTAGTTCCTGAGATAAACAAACAATACTCTTCAGCTTTATATATTAGTATAGATAGATATTGACGATACTTA
group22:3798262-3798334	group22	3798262	3798334	+	tn_5_181	Unknown	1	CTTTAAGTAATGTACTTGTGGGAGCGAGATGAAGTACTACGTGACGTTAGCGTCGTCTCTCTTCCGCAACGG
group22:3798487-3798537	group22	3798487	3798537	+	(TTATA)n	Simple_repeat	1	TATATTCATGTTAATTATATCATGTTACTGTATTATATATTATATAATAT
group22:3806889-3807186	group22	3806889	3807186	C	tn_3_70	Unknown	1	ACTATGTAATATATATACTATCTTTTAAAGAAATCTATATCTATTCTAATATACAAAGCTGAAGAGTTTGTTTGTTTGTTCGTTTGAACGCGCTAATCTCAGGAACTACTAGTCCAAATTGAAAAAATATTTTTGCGTTGAATAGACCATTCATTGAGGAAGGCCTTAGGCTATAAACCATCACGCTGGGACTAATAGGAGCGAAGATACATTGGAAAATGTGAAAAAAAACAGGGCAGGTATAAATCATAACTTATATCTTCTACCCATGGGGATGAAGTCGCGGGCAACAGCTAG
group22:3806922-3807187	group22	3806922	3807187	+	tn_3_13	Unknown	1	TCTATATCTATTCTAATATACAAAGCTGAAGAGTTTGTTTGTTTGTTCGTTTGAACGCGCTAATCTCAGGAACTACTAGTCCAAATTGAAAAAATATTTTTGCGTTGAATAGACCATTCATTGAGGAAGGCCTTAGGCTATAAACCATCACGCTGGGACTAATAGGAGCGAAGATACATTGGAAAATGTGAAAAAAAACAGGGCAGGTATAAATCATAACTTATATCTTCTACCCATGGGGATGAAGTCGCGGGCAACAGCTAGT
group22:3820834-3820908	group22	3820834	3820908	+	tn_5_1250	Unknown	1	TGTGTTACAAGGATGGTAAAAAAACAAGTTAAATATACAATGTACCCATTCGGGCACGCAAAAGTTAGAAAAGA
group22:3821269-3821305	group22	3821269	3821305	+	(ACTGGA)n	Simple_repeat	1	CTTGAGCTGGAACTGGAAGCTTGAAGCTGGAGACTC
group22:3821306-3821338	group22	3821306	3821338	+	(AACTTG)n	Simple_repeat	1	ACTTGGACTTGAACTTGAACTTGAACTTGAAC
group22:3821339-3821362	group22	3821339	3821362	+	(ACTGGA)n	Simple_repeat	1	CTGGAATTCGGTAATTGGTAACT
group22:3826180-3826445	group22	3826180	3826445	C	tn_5_2091	LTR/Gypsy	1	TCTATATTATTGTTATGGATTGTAGAAACGGTATAGCAAGAAAAGAATTTAGAAATAGTACTAAGCCAATTATCCCAATCAGTCTTATCAAAATTCGTGCTATTATTACCTTTACTACAACCCTTGATACTTAGTTTTTTTGATCAGTCTGGCAATTAGGACAATCTGGAAACTTAACGCCTTTCTTCCCACATTTGAAACATATAACAAAGTGTGGCTGTTTACATGAACCTAAAGAGTGTGAATTAGATCTACACCTTGGACA
group22:3826532-3826617	group22	3826532	3826617	+	(TTA)n	Simple_repeat	1	AGTTTTAGGTTTATTATAATTATAGTTATTAGAGTAGTTAGGTTTATTAAATTTATTATTAAAATTATTATTACTAGAATTTTTA
group22:3826759-3827057	group22	3826759	3827057	+	bm_1155	Unknown/Unknown	1	CAGAAGAAGACGCTAGAGTACTTGCATAACAGGGCCTAATATTGTGCAGTAAGATCTCTAACTGATCCTCTTCAGATAAAGATTTGCTCAGTCTCGAAAACATACCACGCATAATAGAAATGTATATAGTTATGTTTTCTAGTTCACCCTGCGTACGAGCACGTATTTCGGCAAGCAACCTATAGTCGTAGTCGTTTTGACTAAAATCCTGCTTTAGTAAAACTACGATCTCATCCCAAGTTTTAGTGTCATTTTTAATACACCTATACCAATGCAGAGCGTCATCGGTAAAAATTTC
group22:3827544-3827648	group22	3827544	3827648	+	bm_1155	Unknown/Unknown	1	AATTTAACTATTTGTTTCCTAAGTTCGCTAACGGAGTCACCACCAGTACCACCACGAACAGATACCTCGTAGTCCAGTTCAGCTTTTTGTAGCGACAGAAGTTT
group22:3828336-3828372	group22	3828336	3828372	+	(ACTGGA)n	Simple_repeat	1	CTTGAGCTGGAACTGGAAGCTTGAAGCTGGAGACTC
group22:3828373-3828405	group22	3828373	3828405	+	(AACTTG)n	Simple_repeat	1	ACTTGGACTTGAACTTGAACTTGAACTTGAAC
group22:3828406-3828429	group22	3828406	3828429	+	(ACTGGA)n	Simple_repeat	1	CTGGAATTCGGTAATTGGTAACT
group22:3845977-3846178	group22	3845977	3846178	C	tn_5_1611	Unknown	1	ATATACTCTGTCCGTTCAAGGGAGTAACATTTTGACAAGTCATAAAATAAAATGTCACAAAAGGTGACGAGCAGAATTGATATTTCTATTAAAAGTTATTTAAATTTGCGGCCAGAACTCAGTTAAATCAGGAACGCTTTTCTTTTCGCTTTGCGGTCAATTTAATTACTCGTCAAAAGTTTGCTCCTAAAACGGACACAG
group22:4030904-4030995	group22	4030904	4030995	+	tRNA-3_DRe	Satellite	1	AGCCTTCGATAGCTCAGTTGGTAGAGCGGTGGACTGTAGAGGTAAACACGTTGATATCCATAGGTCGCTGGTTCAAATCCGGCTCGAAGGA
group22:4031173-4031217	group22	4031173	4031217	+	tn_6_1142	Unknown	1	TAGCGATCCGCCCCGGCTTCTAACGAGAGCAATGCTGATACGCG
group22:4031253-4031418	group22	4031253	4031418	C	tn_5_790	Unknown	1	CTACCGCGCACACACAATAATTATTTGCTGCGGAGTTATGTTCAAAACTGTGTAAATCTCCTGAGATATAGATACCAATTATATTAAGTAAACGACAACTACATAATGTTTAAAATTGAATACGTGTGAAGGTTAACGTATTTATTTCGATAACATAAATAACAT
group22:4031505-4031603	group22	4031505	4031603	C	bm_671	DNA/Tc1_mariner	1	TTTTTACTATGCCATGCATGTATTATACGTTAAAATCTTAAACCAATCTATCAATCAAAGTATCACATCAGAATCTGTTGCGTAGTTTTAAAGTTTAA
group22:4033388-4033550	group22	4033388	4033550	C	tn_5_725	Unknown	1	ATATAATACAGTCGTTAGGTGTAGACCGATAGCCGATAGGACACCACGACAATAACACTGAGCACGACGCGCGACGTATCGCGAGTTCATCCCCGCCATTAACGCTTGTCTCATCTACGAATTGTCCTGAGTCTGGGTGTCTTTATGCATGTAACTTGAATG
group22:4034335-4034376	group22	4034335	4034376	+	tn_4_73	Unknown	1	TTCACGCACTGTTCAAACGTTACATTACTGACTTTAGTTGC
group22:4034369-4034441	group22	4034369	4034441	C	tn_4_478	SINE/tRNA	1	TAGTTGCATATCAATGAATCACCTCAGCCTACCGCTGTTCTTTGCTGGACATAGGTATCCCCCATGTTGTGC
group22:4037651-4037715	group22	4037651	4037715	+	tn_2_14	RC/Helitron	1	TGTCACCATACCGTGTCTCTTGAATCGTGATAACTAGACGGTTAAAAATAACATAGATGACGTA
group22:4039371-4039424	group22	4039371	4039424	C	tn_6_1057	LINE/RTE-BovB	1	ATATCATTTTTACGCAATCCATCCATCCTTTCTTTGGTCTCCCTGTCTCCTTA
group22:4183847-4185158	group22	4183847	4185158	+	tn_4_3	Unknown	1	ATAACACGTGAAACTCCCGATAGCTTAGCAATTCGGAGATTTCTGATTGTATTTGTCTACTCTAACGTTTACAACACTATCACTCATCCCCAATTAAAAAAGTTAACATTATTACCTATTCAATAAAAAAAGAATCATGTAAATCGGTGTAGAAACACCAAAGTTATACATGAAATAATAAGAAATCGCGCGTGAATACAGAGTCATGCTATAAGGATTATTTTTGTGTATCGGTTGCCGCGCTCGACGCGCGTCGTGGCGGGAGGTATAAAAAGGCGGGGGGTCCGCGCTCGAGCGTCATACAATATTTGGCTGTTGATGCGAATAGACGTTCAGACTGTTCGACCTTATTGACAATCAATAATTGTTATTTGCAAACCGTGCTTATCAGCACGACTTTTAGTCTTTGAATAGTTTATTTTTAGAATTGTTTTGTTGTTAGTTTATATAATAGGTATTAGATTAATAGTATTAGTAGTAGGTACACCTATTAGTTATTTTGGTAGTGTTTAATTGTATTAATAGTTTATTTTCGTAATTGGTAGTGTTTAATTATATTAATAGTTTATTTTCGTAATTTTTATATTATTTATTTTGGTAGTGTTTAATTGTATTAATAGTTTATTTTCGTACTTTGGTAGTGTTTAATTAAATTAATAGTTTATTTTCGTAATTGGTAGTGTTTAATTAAATTAATAGTTTATTTTCGTAATTGGTAGTGTTTAATTATATTAATAGTTTATTTTCGTTATTATTATATTAGTTATTTTGGTAGTGTTTAATTGTATTAATAGTTTATTTTCGTAATTGGTAGTGTTTTATTATATTAATAGTTTATTTTCGTAATTGGTAGTGTTTTATTATATTAATAGTTTATTTTCGTAATTATTACATAATAACTATATATAATTGTAAGTGTAAGGTAGCTTCAGTTACCGTCGATTAAAAATACACAATGCCACCTAAAAAACGACCATCTTTATCTCGAAATTCGAGAGATGCTAAAAGGATGAGAAATGCGCGTTCTCAAGAATCGGCAGAGGAAAGAGCACATCGGTTAAACTCTATGAGAGTTAGTGCCTCAACCTCTCGAGCCAATGAAAGCTCTCCAGAGAGAGAGATGCGATTAGCAGCTGACAGAGCGAGACGAGCTACATCACGGGCGTCTCAAAGCTCTTCTCAACGAGAGCTAAGGCTTACCATTGACCGAGAACAACATGTGTTATCCCGAGATGCTGAAACTGCGTCACAACGAGAATTGCGTCTCACTGCTGACCGCGAACGGCATACATTGTCTCGCGAGTCAGAAAC
group22:4185492-4189536	group22	4185492	4189536	+	tn_3_17	RC/Helitron	1	GAATCTGAAACTTTAACTCAATATGAAGACCGTTTGACAAATGATAGGGTGCACCATAATGTTATTCGATCTCTCGAAGACGCACATGAGCATGAACAACGACTAGAGTCGGTACGCGAATATTATAATTCTTTGAGACAAGAACGATCAGTAAGTTTGTCTAATGAAAGATTAAGAATCGAAAATATTCGGTCTCTTGAAACGGACGAACAGCGAGAGGCCCGTCTTACTGCAGACAGATTTCGACATAGCCTTAATAACTTAGATGTACACATAGAAGATCAATCTAGAAATTCGGTGGCTTGGTCCGACAAATATAAAAGTGGGTTTGCTTATAACCTCACAATTGATTATGGATCATCTTCTGTAATAGGCGATATGAACGTGGTATGTCGTTTTTGTAATGCTTCAAAGTGGAGTAAGGAGTCAGCTGGTTTCTGTTGTTCTACAGGTAAAATAAATTTGCCTTCACTCGAAGACCCACCGGAACCTTTGAAATCACTACTTTTAGGGGAACATATACAATCTAAACAGTTTTTAGATAATATTCGCACTTATAATAGTGCATTTCAAATGACATCCTTTGGCGCTCAACAAATCTCAGAAGGTCATTTCATGCCTACTTTTAAGATACAAGGTCAGGTTTACCATTTGATAGGGTCCCTTTTGCCTGAAAACCAACCTAAGTTTCTTCGAATATATTTTGTATCCGACTACAACGAACAGTCGAATATAAGAAATCAATATTTCCCGAATTTAAATACTGAACTCATATCACAACTTCAGAACATGTTGCATCAGGTTAATTCGTATGTGTGCAGTTTTAAATCGGCATTAGAAGCTCTTCCTCGAGATGATGATAACAATTATAAAATTGTTATAAATGCCGATAGGCGTCCAACTCAGGAACACCCTGGGCGTTATAATGCTCCATCCACGAATGAAGTTGCTGTGGTATTGGTCGACCAGGAATGTGATAGGCGTGATATCGTTATCCGCTCCAGAGATAATCGTTTGCAACGTATTTATGAAACCCACAGGGCTTACGACAGTTTGCAATATCCTTTGATATACTGTCGAGGGGAAGATGGTTATAATTTTGCTTTATACCAAACTGATCCGCGTACAGGCGCACCTAATTATAATAAAAAGATTTCATGCCTTCAATTTTACTGTTACCACTTGCAAGTAAGACGGAATAGGTTTGTATACTTTCAACGTTTTCGTGGCTTCTTCAATCAGTTTATTGTTGACATGTACGCAAAAATTGAAACCGAAAGATTAGTTTATATACGATCTAATCAAAAGCAGCTGCGCGTTGAAGAATACGTGCACCTTCGCGACGCCATGCAGCAAGATAACGATACGGTGAATATGGGTCGTTTAGTTATTTTGCCCTCTTCTTTTACTGGTGGTCCACGATACATGCACGAACGTACTCAAGATGCTTTTTGTTACGTAAGAAAATATGGACGTCCCGACTTATTTATTACTGTAACTACCAATCCTAAGTGGGATGAAATTACTCGGGAGCTTCTTGAGGGTCAAGCACCGCATGACCGCCATGATATCATAGCAAGAGTTTTTCATTTAAAATTAAAATCAATGATAGATCTACTTACCAAAGATAAAATTTTTGGAGAAGTATTGTGTTATATGTATAGTATTGAATGGCAAAAACGCGGCTTACCTCACGCACATATCCTGCTTTGGTTAAAAGATAAGGTTCGACCTAATGATGTAGACAGTTTAATCAGTGCTGAAATTCCAAGTCCGATTGCAGATCCCGTGTTATACGACATTGTTAAAACTCATATGATACATGGTCCATGTGGTTCGTTTAACGGGAATTCTCCTTGCATGCAAGACGGTCGTTGCACTAAAAGATATCCAAAAGCCTTAGTGGATGGCACTGTAACAGGACATGATGGATACCCATTATATCGTCGCCGTTCAAGAGATAATGATGGTTTTACTGTTGAAAAGCGAGTGTCTGGACAACAAGTTACTTTAGATAATAGGTGGGTCGTTCCGTATTCTCCTGTGTTGTCCAGAGCATTTCAAGCTCACATAAATGTTGAAATGTGTAATAGTTTAGAGTCAATAAAATATATTTGTAAGTATATTAATAAGGGCAGTGACCAAGCTACATTTGCTTTGAGAAATGAACATGATGAAGTTACAAGATTTCAGTCAGGCAGATATATAAGTTCTTCAGAAGCTGTGTGGCGGATCTTAAGTTTCAACATTCACGAAAGATATCCACCTGTGACTCATCTGGATGTTCATCTTGAAGGCGGCCAACGTATATATTTCAACGCCGAAAATGTCACAGAACGGTTAGAGAACCCTAGACAAACAAGTTTATTAGCATTCTTTCGACTTTGCCAAACTGATGATTTTGCAAAATCTCTTTTGTATGAGGAAGTTCCATCGTATTATACCTACGATAAGCAACGGGGTGTCTTTAATCGAAGACGCCGTGGCAGGCCTGTAGATGGCGAGTCAGGTATTTTTAAAGAACATGTTCTTGGTAGAGTGTACACCGTTCATCCTAACAACGCTGAGTGTTTCTATTTGCGATTATTATTACATACCGTGCGAGGACCAACCTCATTTATAGATTTGAGAAAAGTAGACGATGTTGTTTATCCCACTTATCAAGCAGCTTGCCAAGCGCGTCATTTGCTTGAAAATGATCAGCATTGGGATGACGCTTTAGCAGAATCCTGTGTTAGTGATAATCCACGACGGTTACGCCATTTATTTGTAACATTACTCACATTTTGTAATTTGTCAGATGCTGTAACATTATGGGAAAAATATAAAGAAAAATTTTCAGAAGACTTTCTTAGAAATATACCTAACAATGATGAAGGCACAACTAATGATAATTTCCGTGATCTTGCCATAAATCAGTGCTTATTAGCTCTTCAGGATGACTTAACAGCAGTAGGCGGTAAATCACTCTGTGAATATGGTTTGCCAACACCAACCTCAGTCGGAAAGGTAACTAATAGGGAATATTCCGCAGAGATTGGTTACAATTTAACGGAACTGCTGACAACATTAGAAAACGGTGTCCCAATGATGACTGCCGAACAACGTTCAGTTTATGACCGCGTGTGCAATAGTGTTCAAAATAATTTGGGAACAATATGGTTTTTAGATGCACCTGGAGGAACTGGAAAAACCTTTTTGACTAAATTAATATTGGCTTATGTTCGAAATCAGCGTAAAATTGCGCTTGCCGTAGCTTCATCAGGGATAGCTGCAACATTGCTACCAGGAGGTAAAACTGCTCACAGTATGTTTAAAATACCAATTGATTTAGATCGCACGGAAAATCCAACCTGTAGTATTTCAAGAAATAGCGACAAAGCTAAGGTATTACGCGAGTGTAGTTTAATCATATGGGATGAATGTACGATGGCCCATCGAAAAGGAGTAGAAGCGGTAGACAGAACTTTAAGGGATATAAGACAAAATGATCGACCAATGGGCGGTATCACGGTTTTATTTTGTGGTGATTTCCGACAAACCTTACCGGTAATACCACGGGGAACCCGAGCTGATGAGGTTAGGGCTTGCCTGAAAAGCTCTTATTTATGGCGAGATATACAATCGGTGCATTTGACTATAAATATGCGAGTGAGAACTGGAGATAACCCGGATGATAGTCAATTTTCTGACACATTATTAAAGATTGGTGAAGGTACCTATCCACAACTACACCAAGGAAAACTTATACTGACGCCTGAATTATGTTGTATGGTGCAATCTCAACCACATCTTATATCGTCGGTTTACGGTGACGTAACAAATATATTAAATAGGGACAATTCTTGGCTATGCGAAAGATCTATTTTAACTCCTCGCAATGACCAGGCATCTGAGATCAATAACAAAATACTGTCGAATATACAGGGGGAAAGCAAAGTTTATATGTAGATCAATAAATAGAATGGTCGATGAACAAGAAGCCACTAATTACCCGATAGAATTTTTAAATTCTTTAAATATGCCCGGACTTCCCTCTCATAA
group22:4189513-4190110	group22	4189513	4190110	+	tn_6_841	RC/Helitron	1	ATGCCCGGACTTCCCTCTCATAATATAATTTTCCATTCCAATTTAAAAGGACGCAATTCCCAGTATCGGTGTGTTATGCAATGACAATTAACAAGGCTCAAGGGCAGACTTTTCGTGTTGCTGGAGTAGATCTCAGTGTCAGTTGTTTCTCACATGGTCAGTTGTATGTTGCTCTTTCCCGTGTTAGCAGTTCTAAAAGTCTTTATGTTCACGTGCCGGACGGGTCAACTTTCAATATAGTTTACCCGGAAGCTTTGCACTAAAGTATTTTCGTTTTATAGGTACCTTTACCTTACCTTTATAAGGCAGTGGTACTTATATTGCCACCAGAATTTGAACCTTAACACATTATTATAAAGTTTAAAAGCTATAAATATTTTTAAGTTCTGTGTCTTATAAAGGGTTAAGCCTTATGTGAACGTGATCTAAACAATATTACCAATATAAATAATAATAATAAATATTACCAATACATTAACTTAATACACAAGGAGTTACACGCTGACGGAGTCGCGGACACAGCTATCTATACTTTTCTGCCGGAAGTCACTATTCCACGCGGACGAAGTCGCGGGCACAAGCTAGTTATTACTAAAA
group22:4289764-4289848	group22	4289764	4289848	C	tn_4_11	LINE/L2	1	AGATAGATAGATAGAATAATCTTTATTGTACACCATAAGGAAAAAACATATTAAGTCAATACAAACAAATATGATGAGTAAAAA
group22:4290270-4290800	group22	4290270	4290800	+	tn_4_692	RC/Helitron	1	TTCTTCACGCCTAAACTACTGAACCGATTTGTGTGAAATTTGGTACAGACATAGTTTGAAACTTGAGAAAGGACATAGGATAGTTTTTATTACAAAAAATAAAAATAAAAAATAAAATTTATTACGGACATACTATACAATAGTGCCATCTATTGGTCAAATGTCGAGCTGTTCCTATGCTCCGTAGATAGATGGCGTTAATCGCGCAATGGTGTCATTACACGTGTTCGGTTCATGTTATTGTTTTAATTCATCGGAAAATCCATCAGAAAAATGTAAATAAACAGTAAAAAGGTGTAAAAAAAATAATATTAATATAATAAAAGTTTTACTACAAAGAAAATGCTCTAACGGAGTATAGATAATTCTATTAGTACTACGCGCAATGGTGTCGATCGTTACACGAGTTCGGTTCATGTTGTTTTAATTCATCGGAAAAAAGTAAATAAATAGTAAAAAGGTATGAAAAAAATAATAAAATAACATAAAAAAATATAATACTACTTTTAGTACAAAGAAAATGCCCAAAC
group22:4326884-4327705	group22	4326884	4327705	+	tn_4_16	LINE/Penelope	1	CTGTGATGACAGACACCTTGCCGCTGAGCTTCAACACGTCAAGCAAGTACTGCGAGACAACAAGCTCCAAGTTCCACGGCCCCGTCACAGAAACCGAGTGAAGCCAGCCACTGTTGATCGTTTGCCTGCTGTACTACCATACGTCAGAGGAGTCACTGACAAGATTGGTTACATCCTGAAGCGAGCTTCAATTAAAACATACTTCAAGCCGCCCAAGAAGATTAGCCAGTCCTTACCATCCGTCAAGTGTCACATACCTCTACAAGATGCAGGAGTATACAAACTAGATTGTGACTGCGGCCTCTCTTACATTGGTCAAACCAAACGAAGCATAGGGACCCGCGTTAAAGAACACATAGCTGACGTGAAACACCGCCGCTCAACGAAGTCTGCAGTCGCCGAACATGCTGAAGGTTCCAGCCATTATATTAGATTTGACCAACCACAGATCCTCGCTAAAGAATCCAAATTCCTACCTAGGATGTTTCGCGAGGCTATTGAGATTAAAAAACACCCTAATTTCAATAGAGAAGATGGCTGGAAGATATCACCTACTTGGGATCCAATAATAAATAAACTCAAGGCCAAACCCAAGAGCAGCGCTGCAAGACATCAAGACACAGTGAGCTCATACTGCGTAGGTCGGACCACAAATAATTAATTAAAATATGAAGGTAGAACGAGCAACATCTCCTGTCAAGACGAACGCCATCTCAGTCTGCCCGTGACCATGATACCTGCAAAGGTTTCGAAACGTCGGGAAATAAAATCTAAAATTAAACCGCGATAAAATCCGTAAAAGTAGTTTCATTTCAATATCT
group22:4332825-4332916	group22	4332825	4332916	+	tn_4_272	SINE/B2	1	GTGGTTAGTAGACCTGGCTGCTATTCCGGTCGTGGGTTCGATTACCACCTATAACAAATGTTTGTGATGAGCACGATCATTTGTTCTGTAT
group22:4353380-4353464	group22	4353380	4353464	C	tn_4_11	LINE/L2	1	AGATAGATAGATAGAATAATCTTTATTGTACACCATAAGGAAAAAACATATTAAGTCAATACAAACAAATATGATGAGTAAAAA
group22:4353886-4354417	group22	4353886	4354417	+	tn_4_692	RC/Helitron	1	TTCTTCACGCCTAAACTACTGAACCGATTTGTGTGAAATTTGGTACAGACATAGTTTGAAACTTGAGAAAGGACATAGGATAGTTTTTATTACAAAAAATAAAAATAAAAAATAAAATTTATTACGGACATACTATACAATAGTGCCATCTATTGGTCAAATGTCGAGCTGTTCCTATGCTCCGTAGATAGATGGCGTTAATCGCGCAATGGTGTCATTACACGTGTTCGGTTCATGTTATTGTTTTAATTCATCGGAAAATCCATCAGAAAAATGTAAATAAACAGTAAAAAGGTGTAAAAAAAATAATATTAATATAATAAAAGTTTTACTACAAAGAAAATGCTCTAACGGAGTATAGATAATTCTATTAGTACTACGCGCAATGGTGTCGATCGTTACACGAGTTCGGTTCATGTTGTTTTAATTCATCGGAAAAAAGTAAATAAATAGTAAAAAGGTATGAAAAAAATAATAAAATAACATATAAAAAATATAATACTACTTTTAGTACAAAGAAAATGCCCAAAC
group22:4373764-4375019	group22	4373764	4375019	C	bm_415	LINE/CR1	1	CCTGCGTTCGTGAAGCGGGAGAATGTGAAACTTTTTACACCTTAAAAAATAATTTGGAAGATATAGCTTCGACCGAAATTGAATGTACCTCAGAAATTTCTTTTGTATGCTCTCTATCCGATTGATGTAAACGTTATAATTAGGATTCCAGATTTGAGAGCCATACTCTAGGTGACTACGAACGAAGGAACAATATAGTATTTTGATTGTCTTAATGTTTTTGAACTCTGACGAGATTCTAAAGATGAAACCTAACGCTTTCGAAGCCTTTTTGACTATATTATCTATATGAGTGTCAAAGATAAGTTTCGAATCAAAAGTTACTCCTAAGTCACTAATACTGGATACTCTGGCTAAGGAAGTATCCAAGAACTTATATGAGAAGCAAATAGGTTTTGGTTTGCGAGTGAACGAGCACACGTAACATTTAGCGACGTTCAATTCCAATTTATTAGCTTCACAATATAGTTGAAACCTATCTAAGTCTCGTTGTAGGAGAAGCGCGTCGTCTGTAGTGGATACCTGTTTCATTATCTTCATGTCGTCCGCATAAAGCAAAATTTTGGAGTAACTGAAACAGGAAGCAACGTCGTTGATGAAAATGTTGAATAACAGTGGCCCGAGCAGCGAGCCCTGAGGCACGCCGGATGGAATGTGCATGACTCTAGAGGAGTAACCGTTTAACACAACGATTTGACATCTGTTCTCAACATAGGAGGAGAACCAGCGAAAAAGATTACCCCTTATCCCCATTAAAAATATTTTTTTAATAAGAATAAAATGATCTATCCGGTCAAAACACTTGCTAAAGTCAGTGTAAACAACGTCGACCTGAGACCGCTGAGCCATGCATTCTGATAAGAAGTTACTACAGACTATGAGATTAGTTGTGGTAGACCGGCCTCTCAAGAAACCATGTTGATGTTCGCAAAAACTATGTTTGAGAGCCGTGGAAACCTGATTGTAAACTATTTTTTCTAAGATTTTTGCATATACGCACAACTTAGATATTGGTCTATAATTTTCAATCAGGCTCTTGGACCCCTTTTTATGAATTGGCGTTATGAATGCTGATTTCCAGAGTTGAGGTACTAATCCTGTGTTTATCGACCTCCTGAAGAGAATCGATAGAGGGACAGAAAGACTCTTGGCACAGTTCAAGACGAACACCGGTGACACCCTGTCTGGTCCGGCACCTTTTTTCGGGTCGAGCCGCTTGAGCAACCTATAAACCTCATCTTCACATATTTCAATA
group22:4376081-4376373	group22	4376081	4376373	C	bm_415	LINE/CR1	1	AGTGTTACCCATAAGTCTTCGGCTGTTGAACACCATTCAGTCCGAGCATCCGCGACAAGGTCCCGATTCACAGCTATTAAAACACCACCTCCCATAGTCTGGCCAGTGTTTGAGTAATCCCTATCTCTTCTCCAAACTAGATACCGGTTGTCAAAAATTTCAGAATCAGAGATCCCGTTAATAAGCCACGTCTCCGTCAAACAGATGACATCATAACAATTTAAACTCACGTTTCTGTAGAAGGTATTTGTTTTCGTTCGCAGTCCCCGCACATTTTGGTAATAGATAGTAA
group22:4390343-4390661	group22	4390343	4390661	+	tn_3_102	SINE/tRNA	1	TGCATGGAACCGCAAGGCTGTGAATGATGTGCAGGATCCATCCCATGCAGCAAAACTACCAATGTGACTTTTTCAAAATTGTGTGTAATTCCTTAATAATCATTATAAGACACCACTGTCACCATGGCACAAACGATGAAGGAAAACATAACATAAGGAAACCTGGATTCCAAAAATCGGAATCTGAATCGCTAACCCTCAGTGAGCTAGCGTGGTGACCAATGCTCAACCCTTCCTTACACGTGAAGAGGCCTAAGCCCAGCAGTGGGACGTAAATGGGCTAATGTTATTATCACAGTATCACAGCAGGTCTACGTA
group22:4475112-4475146	group22	4475112	4475146	+	(T)n	Simple_repeat	1	TTTTTTTTTTATTTCTTTTTAATTTTTACTTTTT
group22:4475148-4475292	group22	4475148	4475292	C	tn_4_122	Unknown	1	ATTGTTACTAAAACCCCGTTTGCGATATGACATTTTTCTATTTTCATTCTAGACTTAATAATATTTGGACGCTGGAAACAGTAGAATATTATGGACTTTATTTTATGTAACACCTGTTGTAACAATATTCTTCCAAATAAACAA
group22:44984-45074	group22	44984	45074	+	LTR53-int	LTR/ERVL	1	AGCAGAGCGTGGTTTCGATCCACGGACCTCTGGGTTATGGGCCCAGCACGCTTCCACTGCGCCACTCTGCTTCTTACTTATTTGTCGAAA
group22:4745811-4746051	group22	4745811	4746051	+	tn_6_440	Unknown	1	CCATACTAATACTTACTTATATATAAAGCTGAAGAGTTTGTTTGTACGCGGTAATCTCAGGAATTACTGGTTCAAATTGAAAATTATAGCATCGGCTATATACCATCACGCTGCGACTAATAGGAGCGAAGATGCAATGGAAAATGTGGAAAAAATAGGGCAGGTATAAATCATAACTTATATCTTCTAACCACGCGGACGAAGCGGCGACGACGCGGGCAACAGCTAGTATTTTAATAT
group22:4817449-4817774	group22	4817449	4817774	C	tn_6_1730	Unknown	1	ACAACTATCCTGTGTGGCACAAACTAGCCTGGGTGGCGAACCTGGTTGGCATTCAAGGGCCTATGTGGCATTGGTGAGCCGGTGTGTTTAATATTTGCTAATCTATAGCTATAGCTGTAGTTGGAGTATAGTTCGGAGATGGATTTTATAATTTTTAAGGTAGATTTGTGGAAAATGTGTCTTATGAGAAATGATAAGTGATCAGCAGTCACCCAATTGGTCAGGAAGGCCAAGACGAGAGTGTAGTGTATCATTTTATCTAATGTTTGCAGACAACAACGATGCACATGAGACACACGAGGACGTGTGACGACGCAGGACGGCC
group22:4910590-4911493	group22	4910590	4911493	+	tn_3_70	Unknown	1	CGGCGAGGGACTTTGTTTTATAATATGTAAGGATAAGGATAAGGATAGCTGTTGCCCGCGACTTCGTCTGCGTGGTTAGAAGATATAAGTTATGACTTTTTCTTCGCTCCTATTGGTCGCAGCGTGATGATATACATATAGCCTAAAACCTCCCTCGATTAATGGTATCTTCAACACAAAAATATTTTTTCAATTTGAACCAGTAGTTTCTGAGATTAGCGCTTTCAAACAAACAATCAAACAAACAATTAGTATATACATAATACATACATAGTATATACATAGTAATTAGTATATATATAGTACAATTAGTATATAGATGCCAACGATATCTTCGCTACGTTTCATCGATTTTTAATTTCTCGCGCGGAGATTTTCATATTACGATAACTCATTACCTATTAACATTTTTGGCGTAGTGTAAAAGGCAATTTTGTTCTATATTACATGCATAATATATCTAACTTATTTATTTGGATAAGGATTAATACTGTATTGTTAAAAAGAGGTTCGTAAGTAACCAATAATTTTACTGTATTAAGAAAACACATAAAAATGGTTATTGTGGGTTATCCTTGGAAGATAGACATATACCACCGCAGACTTTTTTGTAGATCTATTAAAGAGGTACAAACCCGCCATACATTGTTTTGTTGTAACTCAAAAGGTTTTGGCAGCGTTCTCGATGAAAGCTCTCGAATGGCTTAATTTTTTCCGACATGTTTAACTAATATCGTCAGTTTACACAAAACCTAAACTTATTATACACTAAAACCTTCCTCAAGAATTGCTCTATCTATCGTTGAAAACCGCATAAAAATCCGTTCAGTACTTTTCTAGTTTATCGCGAACAGACAGACAGACAGACGCGGCGGGGGACTTTGTTTTATAATATGTAAGGAT
group22:5054654-5056716	group22	5054654	5056716	+	tn_3_80	LINE/RTE-RTE	1	ACCCTGCCCCAGGTCGAGGCTGGCTGCGAAAGCTTCCAGTTGGAGCTACGAAATCGATTCGCTATGTTGGAAACTACTCAGGATATTAACGACGCCACCGATTGTCTGGTACGGGTTGTCCGTGAGGTGGGCTATAAGTATTTTCGACCGATGAGTAATGGACGCAAGTCGGCACTCACCAGCGAGACCCTGGAATTGATGAGGAAACGGCGAGAAAACATAAACGCAACACCGTCTGAGCGTCAGGTACTTAACAGGGAGATAAAAAAGCTGATAAGACGCGATACTCGGCGTGCGAATACCCGATCCATTGAGCAAGCTATAGAGCGGAACCAAGGCTCAAAAGTATTTTCCAAGGCTCATATCTCCCGTTGTCACCTGACAAAACTCAGTACGTCACAGGGCACTACCGTTACCTCGAAGCCAGAGATACTCGCTGAAGTCGAAAAGTATTATGGGGACTTATACTCACCAAAATCGAGCCCGCCCCAAGCACACAGCGCGGATGACCCACGAGCCAGACTTACACGCCACCTTACAGACGAGCTTCCCGACATTGACATGGGTGAGATTAGAATAGCTCTCGGACAGCTACACAACAACAAAGCTCCGGGAGATGACGGAATAACCACTGAGCTGCTCAAGGCAGGTGGAACACCTGTCTTGACAGAGCTTGTTAAGCTCTTCAATTCCGTCATCCATACTGGCATAACACCGGAGGCATGGAGCAGAAGCGTGGTGGTATTATTTTTCAAAAAAGGCGATAATACGCGGCTTGAAAATTACCGCCCCATTTCACTTCTGAGCCATGTGTATAAGCTGTTCTCGAGGGTTATCTCGAATCGTCTCGCCCAAAAGTTCGATGACTTCCAGCCACCGGAGCAGGCCGGGTTTCGAAAAGGCTACAGCACCGTGGACCACATACATACGCTAAGGCAAATTATACAGAAGACAGAGGAGTATAATCAACCTCTATGCCTAGCGTATGTGGACTACGAAAAAGCCTTCGACACCGTCGAGACCTGGGCTGTGATGGAATCCATGCAGAGATGTCTCGTGGACTGCCGATATGTCGAGGTGCTGAGGTGTTTGTACAAGGCCGCGACAATGACCGTTCAAGTACAAGAACAGAGCACAAAACCAATCCAATTGCGTCGAGGAGTAAGACAGGGAGACGTAATCTCTCCGAAACTGTTTACAAACGCATTGGAGGACGTTTTTAAAACGCTTGATTGGAAAGGACGGGGATTGAACATCAACGGTCAGTACATCTCACACCTGCGATTTGCAGATGACATAGTCATCATGGCGGAATCTCTGCAGGAGTTGGAGCTGATGCTTAACGGCCTAAGCGATTCTTCGCGACGTGTGGGTCTCGGAATGAACCTAAATAAAACTAAAGTCATGTACAATGGCCTTGTTCTTCCGAGACCCGTGGTCGTAAATGGCGCTGCTCTCGAGGTTGTGCAAGAATACATATATCTTGGCCAAACCATCCAACTGGGGCGACACAACTTCGAGAAGGAAGCGAGCAGAAGAATACGTTTGGGCTGGGCAGCATTCGGGAAGCTACGTCATATCTTTGAATCGTCGATACCACAATCCCTTAAGACCAGGGTCTTTAACCAGTGCGTCCTACCCGTAATGACGTATGGAGCTGAAACGTGGACACTCACCGTGGGCCTGGTCCATAAATTCAAGGTTGCTCAGCGTGCGATGGAGAGAGCGATGCTCGGGGTATCTCTGGTGGATAAAATTCGTAACGAAGTCATCCGCCAGAGAACCAAAGTTACCGATATTGCTCGCAGAATCAGCACGCTGAAGTGGAAATGGGCCGGCCATGTCTGCAGACGGACAGACGGTCGATGGAGCAGACACGTGTTAGAGTGGAGACCACGTTTAGGCAAACGTAGTGTAGGACGTCCTGCGGCACGATGGACCGATGATTTGAAGAAGGTGGCTGGCAGCGGATGGATGCGGGCTGCCCAGGACCGGGATGGTTGGCGCTCTTTGGGGGAGGCCTACGTTCAGCAGTGGACGGCGATAGGCTGAGATGAGATGA
group22:5078451-5079457	group22	5078451	5079457	+	tn_5_1840	LINE/L2	1	ATACTGACCCATTGGAAGTGAGTAGTATCCTTATGAGTCTAGACTCAAAGAGTGCACCTGGGTGGGATGGGATCCCCACTACATTTCTAAAATTATCACGGGATGTAGTGGTCCCACTGATATGCCGACTGGCTAACCTCTGCTTTAAAACAGGAACTTTCCCTAAAATTTTTAAACGTTCAGTGATCACACCAGTGTATAAGGGTGGGGACGTAAACGACATAAACAATTACAGGCCTATTGCGGTACTACCATGTATATCTAAAATACTAGAGAAGCTATTAAACAAAAGACTAATCAGCTATTTGCAGAAATATAAAATCATATCAGATTCACAATTCGGGTTCAGACAAGGGCTCTCAACACAAGACGCCATAAAAGCCCTAACATCTGAAATTATTGACAAGGTAGATAAAGGTCAAAAGGTTCTAACAGTGTTTATAGACATAAAAAAAGCCTTTGATACCGTTTCCGTCCCTATCCTTGTACGTAGGCTTGAAAGCATAGGTATAAGAGGCACAGCTCTCAACTTATTCGAGAGCTACCTCCAAAATAGATCACAAATGGTAAAAATTGATAATTTAAACAGTGACTTAGGAGAAATTGAGTATGGCGTTCCACAAGGGAGTGTGCTCGGCCCAACACTCTTTTTGATTTATATTAATAGCTTATGTAATTTAAAAAGTAACGGTGGCCGAATCTTCTCTTACGCAGACGATACCGCAGTTGTTTATTCGGGAATTACATGGAGTCACGTAGGAATTGCTTCTGAAAACGGTCTTGCAGAAATAGCAAAATGGCTCACAGAAAATCTTTTAAGTCTAAACACCAACAAAACTAAATTTATTTGCTTTTCTGCAGACCAGAGAACACAACCAGATATAGGATTTGGGGTCACAATTCATGTTTGTAATAGGAGTGTCTTGAACTGTGACTGTCAGGCTATAGAAAAGGTAAGCTATACAAAATATCTAGGTATTATAATTGACCAAAGATTGTCTTGGCA
group22:5093009-5094294	group22	5093009	5094294	C	tn_5_416	Unknown	1	GGTGAATTTCCCGGACCCAAAAATTGCGTGGCATCGATGAAATCGGTACTAAAAAGCATTGTTATAATGTTCTAACATTTTTTTTTAGGTAGATGACATAAAAATCTATCTGTAGCACTAAATATTTTATTAATATAATTAATAGGTTTTCCAAAAAAAAAAGTTAAACCACATAATCTTTCATCGCCGTGTTTGTCCACGACTCACCTTGATGTATTAAAGTCATCATTGATCAAAAATGTATCGTTATTTATATTAAAACTTAGTTTTATTTGGTTCGTGAATAGTTAGAGTATTGACTCGGAATACATTTATTCAAATATTTACACAATACAACGTATGGTTAATAAAAAACCATTTGTCCCAGAACTACCTTTCATCGCCATGTCCTAAACATATTTGAGAATATTGCATATTCTAACGTTTTGCGTCGCTCCCGTTTTGCGTTAAACGTTGCATATAAGTAACGTCGAAAGGCTAGACAAGGAACGACGTGTGTACGTGCCTGCGTTTTCGAGCTATAATTAAAAGTATTCAATTTTTTTGGTACTGGACATTTTTTCTTTCATCGCCGTGGATAGGTCTAACTTCTATTTCAATAAGTTTTTAATCTCGATTGAGCATTCAATACAATGCCATTTATATTTAGCTTATTTGTAAAGTGTTCATTACTGTGAATTATTACCAGTTTTTTAGTAAATTGAATTATACCCCTTGATTTTCATCGCCGTGCTCTCATTTCCGTGGTTTCCGTGGACAAAATTTGCTATGGCAATGAAAAAAAATACACGGGAATGAAAAAAATATCATCGCCGTGCCTTGTAAAACAGTTTCCTTTCATTGCCGTGGCCACGTGTTTCATTTCCGTGACTTATGTTTGTTTCGCCACTAGACAGGAATGTATCTATTTATAGTTATATTATAAAAATAATATCATGTGTGACTGGATTTTTACACATTATATTCTATTATTATTGCGTATAAATTAATAGTATTTATTTTTGTTTCAATGATTAACTTTATCATTTAAATATTCTTGTACACTATAATAACATTTCATTGCCATGGACGCCTGTTTCATTGCCGTGCATGCATGTTTCATCGCCGTGGCACGGAATTTTCAATCTTGTATATCTCGTTAGTTTTTTAAGCTATCTGCTAGATATTAAGCAAAACTGCATATCTGATCGAAAACTTGAGAAAACACTATTTTTTATTGTTCTAAAGTTGAAGAATAAAAAATCCACGGAAATGAAGATTTTTTTGGACCTGTTGAAATTCACCC
group22:5195012-5195158	group22	5195012	5195158	C	tn_6_440	Unknown	1	TCTTCGCTCCTATTAGTCGCAGCGTTATGGTATATAGCCTAAAACCTTCCTCGATGAATGGTCTATTCAACACAGATTCACAGATTCCTGAGATTAGCGCGTTGAAACAAACAAACTCTTCAGGCTTATATATTAGTATATAGATA
group22:5361478-5363337	group22	5361478	5363337	C	tn_5_989	Unknown	1	GTATGGATTGAGGAGCCACTTTCGATTTAAAAAGGAAGCTCGCCCCCTTATTTAGTAGGAAAGTAAATAATTTTGTAGACCGAATTCTGAAATTTGTAGTATAATATGTCTAAAGTTATGTAACTGTGAATGTGGCTCCTCAATCCAAACATCTGAATTGAGGAGCCACCTGAAACACGGAAAGTATTCCATGTATATTTTTGAAAATTTTGTATCATTTAGTAGCAATTGTGTATAGTGTCTACTAAAAATTTGAGCCCAGTACTGTTTATATTCAAGAATATACAATACTTTTAATGTGGCTCCTCGATCTATACACAAGAGCATGAATTGCCATGAAAGTTATTGGTCAATTTATATTCCACTCTAAAGACATTTAGTAGTAAGTGTGTTCGAATTTGTAGTATATGGACAAAGTAGTAGACTGAGCGAATTTAATAAATAAATGCATTTCATTTGGCTCCTCAATCGTGACGTCTGCATAATAAATAATTGACTGTACCTACCTGAGATCAAAACGGAATAAAATACCAGAGACACTAACATTTAGTATAAACGGTCTACTAAATACATATGCACAGATCAACATTGTATATGTTCGGTATCTGAAAAACAAATCACTTCTAAATATTCCTTACGAATTCACTATTTAGGGTGACCATGTTATATGAATTAAACTAGGATGATTCATTTTTGAAATTTAATTTTTCGACAATATTCGGTATGTTTTTGGAATCCAAAGTTTAGAAGATGCAATTTGTATTGTAGAAGAAAATAACGTTTGCACATCTTGTAACCACCAAACAGTGTGTAAATATACTGTATCAAAAACAGTGTCATTTGAACTAAATGTTTCTACGAGGTTTAGAATAAACGAGGTACCAGAAACTATAATGATTTCAAGTAGCTTATATACTTTAATAGGCGTTATAGAATTTATCCCTGCGATTAGCGAAGCTGGAATGGGTCACTATAAATGTCACTACCCAGCGAATGATGAGATGTTTTGTTATGATGACTATGATTCTCACTGTAAAATTCATAAAAGCACCGACCAACCAATATTAATTCATTCTTTAACTTATGTCGAAATTGACTAGATACTAAGTATCCTAAACCTATGAAGAGTCTTTGTACCGAATATTGTCGAAAAATTAAATTTCAAAAATGAATCATCCTAGTTTAATTCATATAACATGGTCACCCTAAATAGTGAATTCGTAAGGAATATTTAGAAGTGATTTGTTTTTCAGATACCGAACATATACAATGTTGATCTGTGCATATGTATTTAGTAGACCGTTTATACTAAATGTTAGTGTCTCTGGTATTTTATTCCGTTTTGATCTCAGGTAGGTACAGTCAATTATTTATTATGCAGACGTCACGATTGAGGAGCCAAATGAAATGCATTTATTTATTAAATTCGCTCAGTCTACTACTTTGTCCATATACTACAAATTCGAACACACTTACTACTAAATGTCTTTAGAGTGGAATATAAATTGACCAATAACTTTCATGGCAATTCATGCTCTTGTGTATAGATCGAGGAGCCACATTAAAAGTATTGTATATTCTTGAATATAAACAGTACTGGGCTCAAATTTTTAGTAGACACTATACACAATTGCTACTAAATGATACAAAATTTTCAAAAATATACATGGAATACTTTCCGTGTTTCAGGTGGCTCCTCAATTCAGATGTTTGGATTGAGGAGCCACATTCACAGTTACATAACTTTAGACATATTATACTACAAATTTCAGAATTCGGTCTACAAAATTATTTACTTTCCTACTAAATAAGGGAGCGAGCTTCCTTTTTAAATCGAAAGTGGCTCCTCAATCCATACG
group22:5411150-5411543	group22	5411150	5411543	+	tn_3_1	Unknown	1	ATACACGGTGTTTTTTTAGTCGTCTTACAAAAGGAGCCCAGTTCATGTATCCGACGTAAAATACCCCTAGACGCGATTATCATCAACTTAGATAATAAATACGAAGAAAAATTAAACAAGAGAAATCTGAAAAACTCTTTAAAATGATCAAAACGCCGCCGCCCGCGCCCATCACCATTGTTACAAGGCTCGGACCGCGTTCGCAACAGAGCTGTGTTTCTAAAAAACTACGAATTGCATCATAATAATGAATAAAAATTGCATTTTAAATTTATTCAAATCTCATAAATACCTTTTTTTTATCATGAAGTGTTCTAGTCATTGGATACACGAACTGGACTGCTTTTATAAGACGACTAAGAAATCACGGTGTATAAGATAATAAGTAGAAAA
group22:666254-667584	group22	666254	667584	+	tn_5_2058	DNA/hAT-Tip100	1	AGTGGCGAAGGCTCCATACAACTCGATTCCTACCGGCTTCCCTTTCGAAATATAGAAAATACTAGTGTCTATTATTTTTCATTATCATTGAAACAAATTAATAATTTACGAAGTTATAGTACTGATATAACAATAAAATTGCTTTTAAAAATAACTATAAAAAAAAACCGCCTACCATTATACACCGCGCAATAAATCCCGCTCACGCACATTTGGTCGTCGTTAGTAAGGACTAAGGTAACCCGTAAGGCGAAACAGGAATCCAGTACAAAGTTTCTATTGCACCGATCGTGACCTTGACGTCACAAAGCGTGCCAATCTTAGGAGCTAGGGAAGCCGCAATTTTTCGAGTTATAGGGACGGAGAGATACGCCAGAACGAGATAGAATGATACCGAACTTCGTTGTCCGCCGGAACGGGATAGAATGATAGTTTCTTTTCACTTTTGGTTCGCGGTCATTTATCTGTCAAACTTTATATTTTTTTCACCAGACCATTTGCATTTCATTCGATATTAGTTTAATAATTTAGAATTGGTCATGTACTATTGTTGAAATTTATTTATTTGAGTAAATTAGTGTAAACTAGAGTGAATTAGTGATAGTTTTGTGTCGTGTTATTGCAGTGTGGTGCAGTTTAGTTATATTGTTTGGTAGTCGTCTATTTCACGCAGGTATTTAGGTAAGTTGTTTTAGTTTTTAGTTTGTAGTTTTAATAGAAGCAGTTGTTATTTAAGTAGTAATATGTTATAATAGAGTAACTTCGATAGCATGGCGGCATTAGTGAACGTAGAATGCTGCCTGACAGATTATTTGTTGACTGAGGAAACATCCTTTTCAAAGTTGAGTTTTGAAAATAAAAAGCACGTAATTCATTTAGGCCGTGCTCGCCCTGACATGATTATTTTATTATAAACGACGCGATGGGTTTTTCAAAAATTGTAATAGTTCTTTTTACAACAAGTATCCTTGGCTCACGGGAAGTTGTAAATTAAATAAAATGTTTTGTTTTCCTTGCTTGTTATGCTCAGATTCTAACAGCTTATGGAGCCACACGGGATTTAATGATATTAATAATCTTACAAATTCATCTAAAAACATGTTCAGACCGAATAACATATCCGTAGTTGTTTATCATTGCATGATTTCGGAAATCATAGGATAAAAACATTTTTTGCTAATACGCATGTAGTTCATAATAAGAATGCTAAAGAAAATTCATCGTACAAGATATAAGATACAAGCCATAATAACTAGAATTCACGCATCACAAGCAAGGTAAGGTTTTTTTTTGGTCCGGCTTCCCTTCTAAGAAAATTCACCCTTCGCCA
group22:669389-670832	group22	669389	670832	C	tn_6_3070	Unknown	1	GATCATCAAAAATCTAAGGTACTTCTAGCAGACTTAGAAACTTCAAATTTTGCACCAAGATAGGTCCTTAGCCACATATAAAGGAAAATTATAAAAACATTAAAAAATAATATGCCATAGAAAACAATTTTATATTTGCGGTTCGGCAAGAACATTATGTATGGATTTTGACTGCATTGTTAACTTTGTTCGTTGTTTAAGTACCTATTCAATTGGATGAATACATACATAGAATAGAAAAGAATAATATAAATGTAATACACAGACTATCATGAATACATAAAATTCAAAATTCATTAAATTAATAAAGCTAAAACTCCATTGTATTGCGATAAATATTGTATGCGCGCTCGATAGATGGCGTTGTACGTGTCTGAATCGCGCTATGGTTTCGTTACAAAGCGCAGTCTAAGTAGTACTTCAGAATAATTCGATAATTTTCATTTGATAGCGCCACCTGTCTATGAAAAACCATTTCGAAACTAAAAAATATTGTAGTGATAATTGATATTCGGAGAACTTTACGTGTTATTTAGTTTAGTTTAGCTATAGTTTGTAAGTTAGTAGATATATATATGCATATATATATAAGTTTAAGCTTGTTTACATTAGAAGTAACGAAGTCTCAGAGAAGAAACAAAAGAGATAGAGATAGAGAATGGGTTCTAAGCAAAGCAGTAGCTGAAGTCCTAGAAATTATGACACCTAAAAAAAAAGAAAGAAATACACTTACAAAAAATAAATGAGATCCCACCAAAAACATTAAATGTAAAAAAATGCCAAGTCTCTCGATGCAGTCTTTCCATCGTAAAAAGTTTTGAGATCTCATAGAAGCCAAGTCCTATTCAAAATATTTTGTAGTTATAAATCAACATTTAGTAATTGTATCAATAGTTTTCTTTATATTATAATTATAGTGACTTGGCAATGAGCACAAATTAAAAGCTGCTTGATGCCTGGAATTATGTGCAAATGTTACTGACGAGACCAGTGATCAGATTATTTGTTATGTGTGAATCATGATGGTCACTACCGACTACATGCTCCAATACAATAATTAAGAATACCTTACGGGCCATCGCTTTATGAAAGTAAATGAATCGAGAGTACACTAAGACTGACTGCCGTTGCCGAAATTCGGTTGGGACGACACGGATAAACCAAAAGAAAATTAATTTTGTGATATTAATGTTTACGCATGCGGTGTGTGTAACTTTCAACTCCTACAAATATGCCGTTTTATTTGTTTCTTCTTGTGCTCATTGCCAAGTCACTATAATTATAATATAAAGAAAACTATTGATACAATTACTAAATGTTGATTTATAACTACAAAATATTTTGAATAGGACTTGGCTTCTATGAGATCTCAAAACTTTTTACGATGGAAAGACTGCATCGAGAGACTTGGCATTTTTTTACATTTAATGTTTTTGGTGGGAT
group23:1057516-1057538	group23	1057516	1057538	+	(CCG)n	Simple_repeat	1	CGCCGCCGCCGCCGCGCGCTGC
group23:1057774-1057796	group23	1057774	1057796	+	(CCG)n	Simple_repeat	1	CGCCGCCGCCGCCGCGCGCTGC
group23:1057903-1057925	group23	1057903	1057925	+	(CCG)n	Simple_repeat	1	CGCCGCCGCCGCCGCGCGCTGC
group23:1058548-1058570	group23	1058548	1058570	+	(CCG)n	Simple_repeat	1	CGCCGCCGCCGCCGCGCGCTGC
group23:1059064-1059086	group23	1059064	1059086	+	(CCG)n	Simple_repeat	1	CGCCGCCGCCGCCGCGCGCTGC
group23:1067857-1067958	group23	1067857	1067958	C	tn_5_834	DNA/MuLE-MuDR	1	CTACACTTCTACATAATATTATAAAGAGGAAATATTTGTATGTATGTTTGTAATAAATAAACTCAAAAGTACTGGACTGATTTCGAAAATTCTTTCACAAT
group23:1067871-1068029	group23	1067871	1068029	C	bm_1186	DNA/Tc1_mariner	1	AATATTATAAAGAGGAAATATTTGTATGTATGTTTGTAATAAATAAACTCAAAAGTACTGGACTGATTTCGAAAATTCTTTCACAATAAAATTAGAATGCTTAATTATCCGAGATTAACATAGTTCATATAATAATTATTTTGGGAAAAAAAATAGGG
group23:1067959-1067994	group23	1067959	1067994	+	bm_751	Unknown/Unknown	1	AAATTAGAATGCTTAATTATCCGAGATTAACATAG
group23:1068027-1068118	group23	1068027	1068118	C	bm_634	Unknown/Unknown	1	GGCTGATTTGAAAAGTTATGTCTGTGTTAGATAGTACCTTCATTGAGGTAGGCTATAGAATATATATCTACCATCACGCTATAATTAATAC
group23:1069843-1069885	group23	1069843	1069885	+	A-rich	Low_complexity	1	AATTTAAACAAAGATAAAAATAAACATAAAAATGAACAAAAA
group23:1072942-1073247	group23	1072942	1073247	C	tn_4_855	Unknown	1	TTTAAACCCCCGACGCATAAAGAGGGGTGTTATAGGTTTAACATGTCTGTCTATCCGTCTGCCTGAGACATCATAACTCCCGAAAGAGTTGAGCGATTTCAATTAGTATTGTTTTGTATTTCAGGTAAATTATGTGGTGTGTTCATGGAAATGTATGATAAATATCGCTTGAGTGGTTTGAAAACTTGTGTGGCGTGAACGTAGGGAAGAATAACTGAATGTGTACAAACAATCACACTGAAATACAATATTGATGATCTAATCACGACAGTTCTGTTTCGTTTGCTGAGAAAATTGGTAGTGGG
group23:1073577-1073707	group23	1073577	1073707	+	tn_2_888	Unknown	1	TATCGAATTTCCAATTCTTTTGTAGGGAAAATGCTTAAAAAATAAGAAAAGTGTAAATAAGCCAATTTTCACTCATTCATCGGCCCTTGTAAATAGCGGAACTGGGGTCCTGGGCCCAAATTCTGCTATT
group23:1073689-1073747	group23	1073689	1073747	C	tn_6_9	Unknown	1	GGCCCAAATTCTGCTATTTAAAACATCCGATGAATCGATGAAATTGGAAATTCGATAC
group23:1075470-1075594	group23	1075470	1075594	+	tn_5_725	Unknown	1	AGAATCAGAACAAGCGTTCGTGAAACACACAAATGCTTGACTACGCGAGGATCGAACGCGCGATACGTCGCCTACAGCGCAGTGGAATTGGTTTGGTGACTTTTACCACGCGGTTATCCGTGTA
group23:1075658-1075840	group23	1075658	1075840	C	tn_4_367	Unknown	1	ACTTGACCACATTTGTAGCCGAGTAGTAACGGCAACTATGCCAAATCACCGGGATCGATCCCCCGAAGCATTTGTGTGATCCACGAATGCTTGTCCTGAGTCTGTCTTTGTATCTTTAATTCGAATGATAGTGAATCTACACGCGACACAAGGATTAAATTCCTCAGTGTGCTAGTCGTTTT
group23:1075708-1075873	group23	1075708	1075873	C	tn_5_32	RC/Helitron	1	GGGATCGATCCCCCGAAGCATTTGTGTGATCCACGAATGCTTGTCCTGAGTCTGTCTTTGTATCTTTAATTCGAATGATAGTGAATCTACACGCGACACAAGGATTAAATTCCTCAGTGTGCTAGTCGTTTTTTTTAATAAGCAAAACATTCCTTTAGCGACTTC
group23:1076149-1076253	group23	1076149	1076253	C	tn_6_9	Unknown	1	TTATGTTGGCAAAATGCTTACGAGAATGTGAATAATTTGTAATTTAATCCAATTGCCATTAATTGGCCATTGTAAATAGCTGAATCGGGGCCCAGTTCATGTCG
group23:1114294-1114340	group23	1114294	1114340	C	tn_5_686	Unknown	1	ACATATCTTCTCAGGGTAGTCAGATAGGAATCGACTCCAGCGTCCT
group23:1114478-1114528	group23	1114478	1114528	+	(GTAATAT)n	Simple_repeat	1	TAACGTGAAATTTGTAATATGTATATTGAAATAGTAAGTTGTAATGTGTA
group23:1114847-1114959	group23	1114847	1114959	C	tn_4_130	Unknown	1	TATTACAAAAAGGTATAGTGTGTCAATTTGTGACTTCGTAATCTCAGGATCTGCTGAACCTATTTTCTTCTAATTTATTTTCCAATAGAAAGCCACATTAGTTGTGAGTGTC
group23:1115044-1115098	group23	1115044	1115098	C	tn_5_735	LINE	1	TTATTGTTCATCATCACAAGCCTTGAATAACCCACAGCTGGGAATAGGCCTCCC
group23:1115052-1115107	group23	1115052	1115107	C	tn_4_76	LINE/RTE-RTE	1	CATCATCACAAGCCTTGAATAACCCACAGCTGGGAATAGGCCTCCCTTGTTTCAT
group23:1115114-1115179	group23	1115114	1115179	+	tn_6_442	Unknown	1	ATGAAGTTCTTGTCGATTCTTCTCCATGGGGATGTAATTTTAGTACCGCACACTTAGAGGCACTA
group23:1115297-1115423	group23	1115297	1115423	+	tn_6_1778	Unknown	1	CTTGCTCTTCATCCATCCTATTCTAGGGGGTCCATCACCATCTCTTAAAGCAATATTTTTTCCGCTGTTGAAGCGAGATCGTGCTCTACCCGGCGCCGAATGGTGTCCCTTTTCCGCTGTTGCAAT
group23:1115329-1115426	group23	1115329	1115426	C	tn_3_7	Unknown	1	CATCACCATCTCTTAAAGCAATATTTTTTCCGCTGTTGAAGCGAGATCGTGCTCTACCCGGCGCCGAATGGTGTCCCTTTTCCGCTGTTGCAATCAA
group23:1117427-1117529	group23	1117427	1117529	C	tn_6_614	Unknown	1	CGGAATACAAAACCTTATTTCAATTTTAAGTATCCTTTTAGAATCATGTCGCCTTGGTCATTATAAGGTGGATAGAAGAGACAGACAATTATTCAAGAACAT
group23:1117623-1117728	group23	1117623	1117728	C	tn_4_238	Unknown	1	AAAACCAGTCAATCGGAAGTCGGACTAGCGACACTGAGGGTTCCGGACAAAAAGTGAACAAAATTTTTCAGCCACCAACAAATGTATAACCGTAACAACTATTGC
group23:1117975-1118176	group23	1117975	1118176	C	tn_5_4027	Unknown	1	GGTTTCAAGGTGTCGCCAGTCCTGAGGTCCCGGGTTCGATCCCCGGTCGGGTCAATATAAAAATTCATATTCCTACATTTTTCGGGTCTGGGTGTTTGTGGTACCTCCGTTGTATATGAATTCCATAACCATAACACAAGTGCTTTAGCAACTTACTTTGGGTTCAGAACAATGTATGTGATGTTGTCCGCATTTATTTAT
group23:1118527-1118611	group23	1118527	1118611	+	tn_4_649	Unknown	1	CGCGCATCAAAACATGATTAAGTACTCCAGTTGGGACTTCAACTAGTTGGGCGATCCCAATAAATACGTGTGAATGGACCTTTG
group23:1118612-1118627	group23	1118612	1118627	C	tn_5_1203	Unknown	1	TAAATACACCATTTA
group23:1118978-1119049	group23	1118978	1119049	C	tn_4_478	SINE/tRNA	1	AATTAATAAACGCATCCTATTATAACAAGCCACTGCTGGACATAGGCCTCCTCCAAGTTGTGCCAACACCC
group23:1118999-1119103	group23	1118999	1119103	C	tn_6_826	LINE/RTE-RTE	1	ATAACAAGCCACTGCTGGACATAGGCCTCCTCCAAGTTGTGCCAACACCCAGTCCTCCGCCTTTGTCATCCAGTTCGAGCCAGATACCTTTACTCCATCATCGG
group23:1120524-1120723	group23	1120524	1120723	C	tn_2_180	LINE/L2	1	AAAATCAAATGTCATTCATTCAAATTGTGCTATTAAGTAGCACTTTTTGAAGGTCAGATTACATTGCACAGCACCCAGTTTCGCCCACCCTTCACCGCTTCCTAAGTGCTTATGCTGTGAGAGAAGAAACGGCGCAACAAACTCCCCAGCAGCACGCTGTCCTTTCGTTTACAATATTATTATAGAAAACAATAACAAA
group23:1148800-1148884	group23	1148800	1148884	+	A-rich	Low_complexity	1	AGACAACACAAAAGAACAGACAGAGAAACCCGAGACAGAAGCAGAAACAGAGACAAAATCAGCAGACGAACAAACGGATACAGA
group23:1155368-1155409	group23	1155368	1155409	+	(GCTGCA)n	Simple_repeat	1	CTGCAGGTGCAGCTGCCGCAGCCGCGCGGCCGCCTCTTCAG
group23:1179887-1180002	group23	1179887	1180002	+	tn_5_725	Unknown	1	GTATTCGCAGATACAAGGATACAAAGGCTTGTCCTACGCGGGCATCGAACCCGCGGCACGTTGCGCACAATGAGTTTGGCGTGGTGACCTCAACCACTAGGCTATCCATGCAGTC
group23:1203353-1203408	group23	1203353	1203408	C	tn_5_1832	Unknown	1	TAAACACACATCACTTGGACATTATATTCTTGGAAAGTCCTTGTTCAAAGGCGAG
group23:1204742-1204781	group23	1204742	1204781	+	(TATT)n	Simple_repeat	1	ATTTATTTTTTTATAAAATTATTTGTCTCAACTATTTAT
group23:1232830-1232921	group23	1232830	1232921	C	Helitron-N3_ZM	RC/Helitron	1	TAGAGTTCTCACACAGATCAGGCAGGGATCTGATAAACGTAGCTAAGAAGAGGACTAACATTATTCCTATTATTGAAGATGCCAGACATCC
group23:1241646-1241681	group23	1241646	1241681	C	tn_3_70	Unknown	1	TGTGTTAAATCTATACTAATATATAAAGCTGAAGA
group23:1241682-1241710	group23	1241682	1241710	+	(GTTT)n	Simple_repeat	1	TTTGTTTGTTTGTTTGTTTGTTTGTTTG
group23:1279624-1280990	group23	1279624	1280990	C	tn_4_985	RC/Helitron	1	AAATTTCCAAAAATATGCTCCTAATCCTCGTCGGCTTAGCTTTGGGATCTCAGAAACTCATTCAGTCTCATTCCTACCCCTGTTTTTACCAGGCTACGAAAGAAGAAAATTTTAAATAAGTAGAGATTACAACAAATTTTACAGGTTTTTTTGGAAGGATCACGTGTGCGGTCTCTGTAATGGCGGATGTAGACAAATCGTTAAAATATTGAAAAATCCCAGGTATCAGTAGACATTGTTCTATCAATAGATACATAATGTCAAAAACCGTGTAGCGTACGCTCTTATTCATTGATAGCTTTGGTCGTACAGATCTTTCACGTTGCATACCTATTTCATTGTTTGAAAGGCTTTTTTTTTGTTTGAATGTTTATATTTTTGTTGCTAGTTGTTACAGATGAACCAAGGTAATAATTAACTGTGTCGTTCAGAAATTTATTGCTGCATATTTATAGATGAGATCAATGTGAACTACATGCAACTTTGGGTTGAGTGTCACTACGAATGTTTTGATCTTGAAGACATAGGTATATACACCTATCGTAAATAAATACAAAATCATATTACGGCATTCCACATTTGACTTTGAGTCATTTTAGTACATCAATAAAAATAAAAATAATTTAAGTTCCTTTCTTTCACGAATGTATCGATTACGGTAACAATTGCTTAAAAAAAAACGTATTAGTTTCTGTTTCTTTTATTTTACTTGTGAAATAATCGCGGTAGGCCACTATCAGACTTGAAAGAGAATAAAATAACTAATTTTGTGAAAATGATTATTTTCGAAAAATCCTATTATTGCTCTGCCAAAGTCTTAAGATAAATAGCGTAATGTTTTTTTGTGTAAATTGATGACCGTGCTGCCTACTACTCAATAGGGTGAAAATACACCTCATAATTGTATTACACGATGTTACGGGTGAGTCCAAAAATTTAAAACTTTACTGCTCATGCCCCCTGCGTAGTAGCGTTATGGTTTTTGTATATTTGTTGTATCATGTGTACGATAAGGTTCATGCAAAATTTGAACGAAATATATTCAGAAGTTTATGAGATAACTTGATATTTGTTTATAGATATAAAGGGCTCCTGCTCACCCCCTGTAAAGAAAAGCGAGATAATAAGTAAAAAGTATGTTGACCGGACCTTTTGTTGATATTCTCTGAAAATTTGAATCAAATCTATCCAGTACTTTCCGAGATCTTTCCGGACATACATACAGACAAACAGACAAACAGACAAAAATTCTAAAAATCATATTTTCGACATCGGAATCGTTCATAGACCACCCTGCAATTATTCTTTTAAAAATATATTCAATGTACAGTTTTCACTTTTCTACAATTTTATTATATGTATAGAT
group23:1289203-1289336	group23	1289203	1289336	+	tn_4_367	Unknown	1	TTCAAAACAACTCCCACAGTAAGAAATTTAATGCGTCCGTGGATCAAACAAGATCTTGTCCTACGCTGGGATCGAACCCTCAACACGTCGCGTTCTGTTGTTTTGGCATGGCGACCCGTAATTCTCGGCTATC
group23:1289236-1289379	group23	1289236	1289379	C	tn_2_311	SINE/tRNA-Deu	1	CGTCCGTGGATCAAACAAGATCTTGTCCTACGCTGGGATCGAACCCTCAACACGTCGCGTTCTGTTGTTTTGGCATGGCGACCCGTAATTCTCGGCTATCGAAGCAACGATGCAGTCTCATTTAACGACACCAATTTAAATAC
group23:1290102-1291685	group23	1290102	1291685	+	tn_3_762	Unknown	1	AGGGACCGGCCGGATACTCATTGAAAGGGTTTTTGAAGGGGTTTTTTTAAGCGCTTCAAGAAAAAACCCTATGACATATGTTACACCTTCGAACGGATTACTGGAACCCTGTTCCGAACAGGTTACCCTTTCACTACCCTGTAACACTGTAACAGGGTAACCCACTCCAACCTAAGACAGTGTAATATGCACTCTTTGTCATAGACATTAGTTTGAAAATAGTATAACCACGAGCGCACGTGACATCTTACCGCCCAGCGGCGACATTGTTGCATTTACCGAGCGACTTGTAAACATGGAATAAAAATCATTGTGGATATGATCTTACAGTTTAATTTTGCTTGTCGCACATTTCAAACGTTGTGATATATATTTTTCGTGTCTATACTTGTAGACCAGGGTCGATAATTTTTAAAACCAAAAAAAAAAATAGTAGGATGAAACCCATTAGAAAAGGAGGGGAATATTATAAAAATGAAAGGAAAAATAATTTACGTGCGATCTGAGGTCGGGAAGGGGGTGGGAGTGACGTTTAAAGAGTAAAAAACGGATTTTCTCGATTTCCGGCAAAACTAAAATTCGTATCGAAAAAAGTCAAATGGCAAAGTTGTAGATAATAAAAAGATCTAAAACTTTTGTGTTTACATTTTTTTCACATAACCTCAAAATTTATGTGAAAAATCCAAAAAAACAAGATTGTGGTTTTTTATTTTTATCCTTTACACGTGTAACGAACGTTTCGTTGTAACGAAATTTGGTGAAAACTTACTTTTTTGTGTCCCAAATACGCTGTAATTTATTTGATTAAAAATATTTATTTTTCAGCTTATTTTGAATTAATAAAAAAAAAAAACACTACTTTTCAATCGAAAATTCACCCGTCAAATCTTCTCAGAAAATGCAAAAAATGAAAAATACTTGTATTCGATTTTTTTTTAAATTATTATAAATAATTTCATCTAAAAAATTTGATCTCATTTAGTGTTCAATAGACCAATAATCGAGGAAGGTTTTAGGCTAGGTATATCAAATTACGCTGCAACTAATAGGAGCGAAGATTTAATGGAAAATGTGGCAAATACGGGGAAAAATATTAATCTTCGAGGGCTTTCGTTCAAAAATTCCTAACTTATATCTTCTAACCACGCGGACGAAGTCGCGGGCAACAGCTAGTTACCTATATGGCTGGTTTTCTTATCATGCTGACATGACGCGACGTTTCGCGCGTAGGTAGTTTGTCCGAGAGGCGCGAGTCGCGGCGCGACGCGTCGGCGATAGAAGAAAACCAGCTGTAGTCTTAGTAAAGCAATGAGGGGCCGCTAGGGTGCAAGTATGCAGCTCAAGTTTAGTGGGTAATTCAGGGTAACACGAATAAAAGCCTTTCATGAAGGTAACCACTTCAAAGGGTTAAGTTATTGAAGGGGTTAACCCCTTCACGTGGTTACCATAATGAAGGTGTTAACCATTTCGCTGGGTTTCGAGGATGTAACTCGAACAAAAGGTAACACTGCGATATGAGTTACCCCGTGTACGGGTTACCCTGTCAAACGGCTTAACTCTAAAGTGGGGTTGTCCGGTCCCTG
group23:1304987-1305129	group23	1304987	1305129	+	tn_5_531	SINE/tRNA	1	GAGGGAACACCTAGTGAAGAAATATGGATCTGAAATCACCAACCCGCAGTGAGCAAGCGTGGTGATCAATGCTCAACACTTCTCTATACGGGAAGAGGCCTGTGTCCAGCATTGAAACGTATACATATATAGATTGGTATCT
group23:1361642-1361922	group23	1361642	1361922	C	tn_3_1	Unknown	1	TATACACCGTGATTTTTTAGTCGTCTTACAAAAGCAGCCCAGTTCATGTATCCAATGACTAGAACACGTTCATGATAAAAAAATAGGTATTTATGAGATTTGAATAAATTTAAAATGCAATTTTTATTCAATATTATGATGCAATTCGTAGTTTTTTTGAAACAGCTCTGTTGCGAGCGCGGTCCGAGCCTTGTAACAATGGTGAGGGGCGCGGGCGGCGGCGCTTTTATCATTTTAAAGAATATTTTCAGATTTCTCTTGTTTAATTTTTCTTCGTACT
group23:1406552-1406755	group23	1406552	1406755	C	tn_6_443	Unknown	1	ACAACATCGCATACATTGTTCTGAACCCAAAGTAAGTTGCTAGAGCACTTGTGTTATGGAATTCAGATACAACGAAGGTACCACAAACACCCAGACCCGAGACAATGTAGAAATAAGAATTTTTACATTGACCCGACCGGGGATCGAACCCGAGACCTCAGAGCTAGCGACACCTTGAAACCGGTGCGTACGCCACTCGACCA
group23:1406809-1406879	group23	1406809	1406879	C	tn_4_130	Unknown	1	TTTGTGACGTTGTGGTGATAATCTCAGGATAAGTATACTGAATGAATTTAGGAAATGGTTTTACCGAGAG
group23:1406900-1407096	group23	1406900	1407096	+	tn_4_238	Unknown	1	CAGAAGTTTATTTTTGATGCCGAAAAACTAAAAATAATGATCGGGGTAAAGCAACGGTAGTCCTATCATGAATTGTAAGACGACAAATGAATTTGTTTGTTAGTGTCAAAATTCCACACGATTGTTTTGGTTTTCTTCCGCTTATTCCTCCAAAACCCTGAAATTATCGCAAGTCCGACTCGCATCTAATTCGTTT
group23:1407613-1407685	group23	1407613	1407685	+	tRNACysGCA_CB	tRNA	1	GGGATATAGCTCAGTGGTAGAGCAATCGACTGCAGATCGATAGGTCCCCGGTTCAAATCCGGGTGTCCCCTA
group23:1408324-1408427	group23	1408324	1408427	C	tn_5_518	RC/Helitron	1	TTATAAACAAGTCCGAAGGCCTTTCGGTCTGTCTGTAACACTATCTCAGAAAACTGCTGAACCGATTGTGATAAAAATTTGTTTGGAGATGCTGAAGCTTGGG
group23:1408345-1408414	group23	1408345	1408414	+	tn_6_727	DNA/hAT	1	TTTCGGTCTGTCTGTAACACTATCTCAGAAAACTGCTGAACCGATTGTGATAAAAATTTGTTTGGAGAT
group23:1408415-1408455	group23	1408415	1408455	C	bm_925	Unknown/Unknown	1	CTGAAGCTTGGGCTAAAGGAAAGGCCATGGTACTTTTCAA
group23:1408580-1408689	group23	1408580	1408689	+	tn_2_33	SINE/5S-Deu	1	TTGCCCAGGTAACTGGGTTGTGGAGGTCAGATAGGCAGTCGCTCCTTGTAAAACACTGCAACAAGCCGACCCCAACATAGTTGAAGGCCGATGATGAGTTTCTCGAAAA
group23:1408699-1408782	group23	1408699	1408782	+	tn_4_1086	LINE/LOA	1	GACTGACAGCCTCCCAAAGCCACCCTACTCATAATTGGCTGATTTGGAGCCAACTTACGAAATAGGGAGCTTAATAACCAGTA
group23:1409369-1409432	group23	1409369	1409432	+	tn_6_723	SINE/tRNA	1	TGATACAAGCTTTGCTTAGTTTGCAACTAGATGGCGTTGTATGGAAGTGGTGGAATATTATAT
group23:1409621-1409671	group23	1409621	1409671	C	tn_6_841	RC/Helitron	1	GTGATATTTCTATTATACAACTAGCTGTTGCCCGCGACTTCGTCCCCGTG
group23:1409637-1409900	group23	1409637	1409900	C	tn_3_13	Unknown	1	ACAACTAGCTGTTGCCCGCGACTTCGTCCCCGTGGGTAGAAGATATAAGTTATGATTTATAATTGCCCTGTTTTTTTCACATTTTTAATTGTATCTTCGCTCCTATTAGTCGCAGCGTGATGGTTTATAGCCTACAGCCTTCCTCGATGAATGGTCTATTCAACACAAAAATAATTTTTCAATTTGGACCAGTAGTTCCTGAGATTAGTGCGTTCAAACAAACAAACAAACTCTTCAGCTTTATATATTAGTATAGATAGGTA
group23:1409910-1410032	group23	1409910	1410032	+	tn_4_89	Unknown	1	AATACTTGAATGTATAGATGACAGGTCAAGGTCACGTGACATTTCGAAACGAAATTTCATTTTGATACATTTGAGTGTCATTTATTGAAGTTAACGATTGTTGAAGTTTCCCTTGAGTAGAG
group23:1410540-1410603	group23	1410540	1410603	C	tn_3_13	Unknown	1	AGATTAGAATAAAATGTAAACAATTTATAATCTACTAGCTGTTGCCCGCGACTTCGTCCGCGT
group23:1410558-1410613	group23	1410558	1410613	+	tn_5_27	Unknown	1	AACAATTTATAATCTACTAGCTGTTGCCCGCGACTTCGTCCGCGTGGTTAGAAGA
group23:1410574-1410649	group23	1410574	1410649	C	tn_3_13	Unknown	1	CTAGCTGTTGCCCGCGACTTCGTCCGCGTGGTTAGAAGAAATTGCGACTATAACTTAAGATTTAAACTATCCTAT
group23:1410597-1410758	group23	1410597	1410758	C	tn_5_722	RC/Helitron	1	CCGCGTGGTTAGAAGAAATTGCGACTATAACTTAAGATTTAAACTATCCTATCTCTCAAGTTGGATCGAACTGCACATGGTGCGCGAATTTTATTATAATCGGTTAAGTGGTTTAGGAGTCCATTGAGGACAAACATTGTGACACGAGATTTATATATATT
group23:1410940-1411056	group23	1410940	1411056	+	tn_5_59	Unknown	1	TCTTTTCTTAATATATACCTGATCCCTGTTTCATTACACCACCTCTTGGTTGACTGGTAGAGAATGCCTCTGGCAATAATTCCGCCTTGTATGTATAAGAAGTATTAAATAAATAA
group23:1411228-1411268	group23	1411228	1411268	C	tn_3_762	Unknown	1	GTATTACTAGCTGTTGCCTGCGAATTCGTCCGCGTGGTTA
group23:1411232-1411298	group23	1411232	1411298	+	tn_3_389	DNA/hAT	1	TACTAGCTGTTGCCTGCGAATTCGTCCGCGTGGTTACGATGTAATATAAATATAAGGTGGAATGAT
group23:1411432-1411523	group23	1411432	1411523	+	tn_3_70	Unknown	1	TTTAGATTTGAAAGAATTCTTGAGATTACCACGTTCAAACAAAAATCAACAAATCCTTCAACTAATTTCATAAATAAGTATAAATAGGGAT
group23:1411516-1411835	group23	1411516	1411835	+	tn_2_807	Unknown	1	TAGGGATAATGACTGGGTATAAAAATAAAAAATCTCATTAGTCCCTCAGTTAGATAATTGAAAAGTATGAGACACGTATTTTTTCCTTTTTCAGAAAAACTAGAATTAACAAAGATTAACTGCTTTCAAGTTTAGGAGAGGAGGCTTGTGACGTAACGATATGGTAAAATTTATACTCAATCGTGACGTCACGGGTAAGTTTCGTTCACTGTAATTTGGTCAATTTATGTTTGCGGGACAAATTAAAAAATACGTATCCTTTATTATACAAAAAACTACAAGACGGACACTGCAAAAAAAATTGTCATCATTCCTATTA
group23:1412203-1412296	group23	1412203	1412296	+	tn_6_2035	SINE/5S-Deu	1	AGGAACTGGATGCGAGCAGTCGATGATAGATCTCGATGGCGTGCAATTGAAGAGGCCTATGTCCAGCAGTGGACGAATATGGGCTGATGGTGA
group23:1412204-1412307	group23	1412204	1412307	+	tn_3_80	LINE/RTE-RTE	1	GGAACTGGATGCGAGCAGTCGATGATAGATCTCGATGGCGTGCAATTGAAGAGGCCTATGTCCAGCAGTGGACGAATATGGGCTGATGGTGATGATGATGATG
group23:1412255-1412317	group23	1412255	1412317	C	hAT-41_Lch	DNA	1	AGGCCTATGTCCAGCAGTGGACGAATATGGGCTGATGGTGATGATGATGATGAAGGAATTTA
group23:1412308-1412474	group23	1412308	1412474	+	tn_5_1164	Unknown	1	AGGAATTTACACCTAGTGTCGTGGGGAGTTTCATGAATATTCAATTTCATGTGCAAAGACACCCAGACTAAGAACAATTTAATATTCGTGGATCACTCAAATGCTTATCCCACGCGAGAATCGAAAACGTGAAACATGGCTGTGGATCCCTTCTGTTATTCATGCA
group23:1412449-1412515	group23	1412449	1412515	+	tn_6_255	SINE/tRNA-Deu	1	GTGGATCCCTTCTGTTATTCATGCATCTTTGACAGCCGTTACAGGTAGTCAGAGGCTTGAAAGTCT
group23:1412524-1412598	group23	1412524	1412598	C	bm_634	Unknown/Unknown	1	TTGAATGTAGATAGCCCATTTATTGAGGAACCCTATGAGATGTATACCATCACACTATGACTTATAGAAGCAGA
group23:1412535-1412613	group23	1412535	1412613	+	tn_6_440	Unknown	1	TAGCCCATTTATTGAGGAACCCTATGAGATGTATACCATCACACTATGACTTATAGAAGCAGATTAGAAATTGTTAAA
group23:1412834-1413073	group23	1412834	1413073	+	tn_4_272	SINE/B2	1	CTGTTGGTCTAGTGGTTCGGGGCATTGACTGCTAAACCGGGAGCCGTGGGTTTGATTCCCATCCAGGTCAAATGTTCGTGTGACGGGCACGATCATTTGTTCTGTGTCTGTGTGTAATTTATCTATATAATTTATGTTTTAAGGATTATATAAGTATGTTTATCAGTTGTCTAGTACTCAATACAAGTTTTGCTTAGTTTGAAACTAGATGGCGTTGTTTGAAAGTTGTGGAAGATTAT
group23:1413380-1413393	group23	1413380	1413393	C	tn_2_311	SINE/tRNA-Deu	1	TTGTTTTTTCTTT
group23:1413394-1413544	group23	1413394	1413544	C	tn_6_719	Unknown	1	TTTTTTAACTACTTCAGATGGGGTTTTTAGTCCTTGTTTCGCGGGGTATTTCACAAAGAGACACCCAGACTCAGGACAAGCATTCGAGGATTACACAAATGCTTGTCCTACGCGGGGATTGAACCAGCGATACGATGCGCTCATTAGGTT
group23:1413982-1414085	group23	1413982	1414085	C	tn_6_442	Unknown	1	ACTTTTAAAACGATATAGCAATGAATCTAGGTGAATTGTTCCAAAATGTAATTCCTATTGGGAAGAACCGGTTAGAAACTCCATAAGTCACTCTTTTAAAAAA
group23:1414144-1414421	group23	1414144	1414421	C	tn_6_255	SINE/tRNA-Deu	1	CATCATCGTCCTGGACTTTTCTCAATTAAGTTGTTTTTCCCCAACCTAACTGGGTACAGCTAAGTAGCAGGGTTTTACAAGGAGTGACTGCCTATCTGACGTCCTCAAGCCAGTGGACAACACGATACCCCTTAGTGGTTACTGGTTGTCGGACTTTCTAGCTTCTGACTACCCGTAACGACTGTCAAAGATGCGTAAATAACAGCCGGGACCCACGACGTAACGTGCCTTCCAAAACACAAAGAAGTTACGACATAGATGATCACCCATCCAAGGA
group23:1414457-1414638	group23	1414457	1414638	C	tn_4_1680	DNA/hAT-Tip100	1	GGGCCGGATTTAGGGACCCATAGGCATCGGGGCAACAAAGGAGCGGAGGCACCCTCGGTCCAAATTATTTTCATTCGTGAAAAATTAATCGAGCTTTGTTTTAGATGCCTATTTGGGCACATTTATTAAGACAGCACTGCTTGTACTGTCAATAATGAGCGCGGCTTCTACCTCGGTTTCA
group23:1414690-1414731	group23	1414690	1414731	C	tn_4_1680	DNA/hAT-Tip100	1	GGGAGCCTAGGCACTGGCTTTAAGTGCTTTATGGATAATAC
group23:1415261-1415327	group23	1415261	1415327	+	tn_4_28	Unknown	1	AGTTGAGTAAGCGGAACGGTGCTCTACACCGCAGATAGCGGCATCTCGCTTTCACAACGATGGCAG
group23:1416479-1416658	group23	1416479	1416658	C	tn_4_238	Unknown	1	AAACCCGTCAAGTGCGAATCGGACTTAGAATACTGAGTTCCGTACAAACAGACTGAAGAAAACAAATCGGTTGGGTTATATCCTTGATATGATTTACTAATTTATTTGAGACCGAAAAATAACAAGCATTGATCTTTATTTTTAGTATTTTTATACCGGTAACAAAAATGATATGTGAA
group23:1417671-1417918	group23	1417671	1417918	+	tn_5_786	Unknown	1	CCCAATTCTGCTATTTACAATGTCCGATGAATGACTGGCGAATGTATTAAATTGACACTATTCGTATTATTTTAAGCATTTTTCTAACACAATAATTGGAAATTCAGTACGGGACGGAATACTCACAATCAATATAATAAATTTACAAATATTGTGTTAGCTGAATAAAGTCATTAAGATAATAGGAATAATTTCAAATTTAATGCAACTGCCATTCATTTATCGGCCGTTGTAAATCGGGATCAGG
group23:1418090-1418250	group23	1418090	1418250	+	tn_2_180	LINE/L2	1	GACAGCGTGCTGCTGGGGAGTTTGTTGCGCCGTTTTTTCTCTCACAGCAAAAGCACTTAGGAAGCGGTGAAGGGTGGGCGAAACTGGGTACTGTCCAATGTAATTTGACCTTCAAAAAGTGCTACGAAAGCCTAATATGAATAAATGACTTTTGATTTTG
group23:1418979-1419094	group23	1418979	1419094	+	tn_3_271	Unknown	1	TAACCCATTCTTTGAAACCCTAGTTCACATAAATACTCAGACCTTTGTTTAGTCCTAACTACCGCATTAGGTCAAGTAACCTGTAATGGTAGATTAGTGTGATAATTAAATAAAT
group23:1419127-1419200	group23	1419127	1419200	+	(ATT)n	Simple_repeat	1	TTTTATTATTTTTTATTCTATTCTTTAATGTCTTTTTTGTATTGAAGTTATTCATTTATTATTATTTTTATTA
group23:1419614-1419665	group23	1419614	1419665	C	tn_4_649	Unknown	1	GCGGTTTACTCGCGCTTACTTATTGGGATTGCTCGACTAATAGTTTCGGAC
group23:1419834-1419873	group23	1419834	1419873	C	tn_2_311	SINE/tRNA-Deu	1	AAATACTTTTCTAAAGCGGGGATCGAATCCACGACACGT
group23:1421416-1421663	group23	1421416	1421663	+	tn_5_2239	LINE/CR1	1	AGATAAATACCACAGAGGCAAAAAAACACAGACTCTTTGCCGTGCCTGCCTGTGCTCAACGGTCTCTTGATCCAACGCTGATCTGTTTGCGGATGGATGGCCGAAGATTTTGTCGGTATGCCAGAAGTACTGAAGTGTTTTGTTTTAATGTTTTTTTAATATATCTAATTTGTTTTAATGTTTTAATTTGTATAATGAATTTTTATTGCTGTAATTGGTTTTTTCGTTGCAATTAAATAAATAAAAA
group23:1422197-1422287	group23	1422197	1422287	+	tn_5_1164	Unknown	1	ATTGATGTTTTTTATCCTATTCACATTTGAAATAACGACTGCATTGACGAATTTGATGCTTGTTTCGCGGGGGTTTCACATACATTACAA
group23:1422223-1422289	group23	1422223	1422289	C	tn_5_86	Unknown	1	TTGAAATAACGACTGCATTGACGAATTTGATGCTTGTTTCGCGGGGGTTTCACATACATTACAAGA
group23:1423025-1423194	group23	1423025	1423194	C	tn_2_14	RC/Helitron	1	TTTTTAGTTGTTTTCTGTTAGTAGCAGAAGTACAATCCGTGTAAATTTTAAGTGTCTAGCAAATTATGGTTCTTGAGATACAGCCTGGTTACAAACAGACAAAAGGCAGAAAGCAGTGCCTCAGTGTACTTAGATTCCATTTTTACTCTTTGGGTACGAGCCTTCAAAA
group23:1423771-1423864	group23	1423771	1423864	+	tn_6_2035	SINE/5S-Deu	1	AGGAACTGGATGCGAGCAGTCGATGATAGATCTCGATGGCGTGCAATTGAAGAGGCCTATGTCCAGCAGTGGACGAATATGGGCTGATGGTGA
group23:1423772-1423875	group23	1423772	1423875	+	tn_3_80	LINE/RTE-RTE	1	GGAACTGGATGCGAGCAGTCGATGATAGATCTCGATGGCGTGCAATTGAAGAGGCCTATGTCCAGCAGTGGACGAATATGGGCTGATGGTGATGATGATGATG
group23:1423823-1423885	group23	1423823	1423885	C	hAT-41_Lch	DNA	1	AGGCCTATGTCCAGCAGTGGACGAATATGGGCTGATGGTGATGATGATGATGAAGGAATTTA
group23:1423876-1424042	group23	1423876	1424042	+	tn_5_1164	Unknown	1	AGGAATTTACACCTAGTGTCGTGGGGAGTTTCATGAATATTCAATTTCATGTGCAAAGACACCCAGACTAAGAACAATTTAATATTCGTGGATCACTCAAATGCTTATCCCACGCGAGAATCGAAAACGTGAAACATGGCTGTGGATCCCTTCTGTTATTCATGCA
group23:1424017-1424083	group23	1424017	1424083	+	tn_6_255	SINE/tRNA-Deu	1	GTGGATCCCTTCTGTTATTCATGCATCTTTGACAGCCGTTACAGGTAGTCAGAGGCTTGAAAGTCT
group23:1424092-1424166	group23	1424092	1424166	C	bm_634	Unknown/Unknown	1	TTGAATGTAGATAGCCCATTTATTGAGGAACCCTATGAGATGTATACCATCACACTATGACTTATAGAAGCAGA
group23:1424103-1424181	group23	1424103	1424181	+	tn_6_440	Unknown	1	TAGCCCATTTATTGAGGAACCCTATGAGATGTATACCATCACACTATGACTTATAGAAGCAGATTAGAAATTGTTAAA
group23:1424400-1424638	group23	1424400	1424638	+	tn_4_272	SINE/B2	1	CTGTTGGTCTAGTGGTTCGGGGCATTGACTGCTAAACCGGGAGCCGTGGTTTGATTCCCATCCAGGTCAAATGTTCGTGTGACGGGCACGATCATTTGTTCTGTGTCTGTGTGTAATTTATCTATATAATTTATGTTTTAAGGATTATATAAGTATGTTTATCAGTTGTCTAGTACTCAATACAAGTTTTGCTTAGTTTGAAACTAGATGGCGTTGTTTGAAAGTTGTGGAAGATTAT
group23:1424934-1424952	group23	1424934	1424952	+	tn_5_32	RC/Helitron	1	GCAGATTCAATTTGTTTT
group23:1424953-1425112	group23	1424953	1425112	C	tn_5_86	Unknown	1	TCTTTTTTTTTAACTACTTCAGATGGGGTTTTTAGTCCTTGTTTCGCGGGGTATTTCACAAAGAGACACCCAGACTCAGGACAAGCATTCGAGGATTACACAAATGCTTGTCCTACGCGGGGATTGAACCAGCGATACGATGCGCTCATTAGGTTTGAC
group23:1425547-1425650	group23	1425547	1425650	C	tn_6_442	Unknown	1	ACTTTTAAAACGATATAGCAATGAATCTAGGTGAATTGTTCCAAAATGTAATTCCTATTGGGAAGAACCGGTTAGAAACTCCATAAGTCACTCTTTTAAAAAA
group23:1425708-1425982	group23	1425708	1425982	C	tn_6_255	SINE/tRNA-Deu	1	CATCATCGTCCTGGACTTTTCTCAATTAAGTTGTTTTTCCCCAACCTAACTGGGTACAGCTAAGTAGCAGGTTTACAAGGAGTGACTGCCTATCTGACGTCCTCAAGCCAGTGGACAACACGATACCCCTTAGTGGTTACTGGTTGTCGGACTTTCTAGCTTCTGACTACCCGTAACGACTGTCAAAGATGCGTAAATAACAGCCGGGACCACGACGTAACGTGCCTTCCAAAACACAAAGAAGTTACGACATAGATGATCACCCATCCAAGGA
group23:1426018-1426198	group23	1426018	1426198	C	tn_4_1680	DNA/hAT-Tip100	1	GGGCCGGATTTAGGGACCATAGGCATCGGGGCAACAAAGGAGCGGAGGCACCCTCGGTCCAAATTATTTTCATTCGTGAAAAATTAATCGAGCTTTGTTTTAGATGCCTATTTGGGCACATTTATTAAGACAGCACTGCTTGTACTGTCAATAATGAGCGCGGCTTCTACCTCGGTTTCA
group23:1426248-1426289	group23	1426248	1426289	C	tn_4_1680	DNA/hAT-Tip100	1	GGGAGCCTAGGCACTGGCTTTAAGTGCTTTATGGATAATAC
group23:1426819-1426885	group23	1426819	1426885	+	tn_4_28	Unknown	1	AGTTGAGTAAGCGGAACGGTGCTCTACACCGCAGATAGCGGCATCTCGCTTTCACAACGATGGCAG
group23:1428037-1428216	group23	1428037	1428216	C	tn_4_238	Unknown	1	AAACCCGTCAAGTGCGAATCGGACTTAGAATACTGAGTTCCGTACAAACAGACTGAAGAAAACAAATCGGTTGGGTTATATCCTTGATATGATTTACTAATTTATTTGAGACCGAAAAATAACAAGCATTGATCTTTATTTTTAGTATTTTTATACCGGTAACAAAAATGATATGTGAA
group23:1429231-1429478	group23	1429231	1429478	+	tn_5_786	Unknown	1	CCCAATTCTGCTATTTACAATGTCCGATGAATGACTGGCGAATGTATTAAATTGACACTATTCGTATTATTTTAAGCATTTTTCTAACACAATAATTGGAAATTCAGTACGGGACGGAATACTCACAATCAATATAATAAATTTACAAATATTGTGTTAGCTGAATAAAGTCATTAAGATAATAGGAATAATTTCAAATTTAATGCAACTGCCATTCATTTATCGGCCGTTGTAAATCGGGATCAGG
group23:1429650-1429810	group23	1429650	1429810	+	tn_2_180	LINE/L2	1	GACAGCGTGCTGCTGGGGAGTTTGTTGCGCCGTTTTTTCTCTCACAGCAAAAGCACTTAGGAAGCGGTGAAGGGTGGGCGAAACTGGGTACTGTCCAATGTAATTTGACCTTCAAAAAGTGCTACGAAAGCCTAATATGAATAAATGACTTTTGATTTTG
group23:1430540-1430655	group23	1430540	1430655	+	tn_3_271	Unknown	1	TAACCCATTCTTTGAAACCCTAGTTCACATAAATACTCAGACCTTTGTTTAGTCCTAACTACCGCATTAGGTCAAGTAACCTGTAATGGTAGATTAGTGTGATAATTAAATAAAT
group23:1430689-1430760	group23	1430689	1430760	+	(ATT)n	Simple_repeat	1	TTTTATTATTTTTATTCTATTCTTTAATGTCTTTTTGTATTGAAGTTATTCATTTATTATTATTTTTATTA
group23:1431176-1431227	group23	1431176	1431227	C	tn_4_649	Unknown	1	GCGGTTTACTCGCGCTTACTTATTGGGATTGCTCGACTAATAGTTTCGGAC
group23:1431392-1431459	group23	1431392	1431459	+	tn_5_432	Unknown	1	AAACAAATACTTTTCTAAAGCGGGGATCGAATCCACGACACGTCGCGCCCTGAAGATTTTGTGTGGT
group23:1432252-1432469	group23	1432252	1432469	+	tn_5_725	Unknown	1	TAAACTTTCAAAATTTAATTGTTTTTTAACATAAATTCTCCCGTAAGGTATTTAATCCTTGTGTCGCGACGGTTTCACAAGCACAAAGACACCCAGATTTAGAACAATCATGCGTGGATAGAACAGACGCTGGTCCTACACGGGGATCGAAACTGCGACACTTTGCATTCAGCGGGATTAGTTTGGTGACGTCAACCACTCGGCTAACCAGGCATTC
group23:1432530-1432612	group23	1432530	1432612	C	tn_4_266	LINE	1	GATATCTACTGCCTCAGGGGTGGAATTGAGTAGTGTCAGACTCTTATTGTCTAAACCTGAGCCACCGTCTTACGTCATTCGC
group23:1432613-1432664	group23	1432613	1432664	C	tn_4_13	LINE/R1	1	ATGCCTTTTGCCTACACTAGGGCTGAGACGAATGTACTTCGTGCAGAGCCG
group23:1432806-1432868	group23	1432806	1432868	+	tn_5_1987	LINE	1	TGAGTGGAAAATCGAAAGGGTGGCCTTTGCCCGGCAGTGGTACATCCATGGTTAAATAATAA
group23:1432809-1432876	group23	1432809	1432876	+	tn_5_434	LINE/RTE-RTE	1	GTGGAAAATCGAAAGGGTGGCCTTTGCCCGGCAGTGGTACATCCATGGTTAAATAATAAAGTACTTT
group23:1433015-1433403	group23	1433015	1433403	+	tn_2_33	SINE/5S-Deu	1	TATAAAGATTATAGGTGCATGAGGAGCTCGTGGCTAAGCTATAACCGCATAAGTGATTCGATCACAGGTTAAGCTATGCTTGACGCGGTTGGTCCGTAGATGGGTGACCATCTTTGTCATAACGAGTTCCTCCTGGTTTCGGAAGGCACGTTAAATTGTGGGTCCCGGCTGTTATTCCTACATCTTTGACAGTAGTTACAGGTAGTCTGAAGCTTGAAAAAGTCTGACAGCCAGTCTAACCAAGGGGTATCGTGTTGCCCAGGTAACTGGGTTGAGGAGGTCAGATAGGCAGTCGCTCCTATTAAAACACTGGTACTTAGCTGAAACCGGTTGGACTGGTAGCCGACCCCAACATAGTTGTGAGAAAGCTAGGCCAATGATGATATAG
group23:1433574-1433636	group23	1433574	1433636	+	tn_4_60	DNA/TcMar-Mariner	1	TACTTATATTTATGAATGCGAAAGTATCTGTCTATCAGTCTATTAGGCTTTTAAAACTAAAC
group23:1434645-1434656	group23	1434645	1434656	+	tn_4_692	RC/Helitron	1	CTTGGACAATG
group23:1434657-1434814	group23	1434657	1434814	+	tn_4_60	DNA/TcMar-Mariner	1	TACTAATATTTTGAATGCGAGAGTATCTCTGTGTGTCTGCCTGTCGGACTCGCTTTCACACCTAAACTAATGAACCGATTGCAATGAACTTTGGTATACTGAGATAGTTTAGAGCCTCAGAAAGGACATAGGCTTATTTTTAACTTGAAAAACGGTT
group23:1434815-1434927	group23	1434815	1434927	+	tn_4_692	RC/Helitron	1	CGAAAAAGGCATTTCATCTCGGCATTCCCACGGAAACGGGGACAACCGCTGTCAACTGAAATCCACTCGAACGAAGTCATGAGCAACAGCTAGTTTTATATAAATACATTAA
group23:1435167-1435230	group23	1435167	1435230	C	tn_4_649	Unknown	1	GGATTGCCCGATTAGTCTCAGACCAAACTGGAGTCCTGCATGAGCTGACGCGGTGGTATTGTA
group23:1435374-1435439	group23	1435374	1435439	C	tn_3_89	Unknown	1	GTTGATAACTGGCCAAAGGAGCTCCGCGAAAAAACTACAGCGAATAAAGATTCATTAGAACTGTC
group23:1435963-1436053	group23	1435963	1436053	+	tn_3_126	Unknown	1	CGCCACACATGCAATTGAATCTCTTGTAAACCAGGATTGACAATGATAGATAACCAACGAAAACATCCTAGCACATAAGCTCGGTGCATC
group23:1436198-1436316	group23	1436198	1436316	+	tn_4_254	Unknown	1	ACTACAACTCCTTAAAACTTATCCCGTTGCGGTAGTAAAAGAAAAGATGTCACTGGACGCTGTTATAGCGCTGTCTCACTTCCACTAAAAGTGCCACTTTAAGTGGTGGTTGTCTCTT
group23:1436549-1436596	group23	1436549	1436596	C	BEL-619_AA-I	LTR/Pao	1	TCTACAATCTGGGTGGATTTAATTCGGTATAACTCAGGGTTGGTGTT
group23:1436703-1436766	group23	1436703	1436766	C	tn_4_649	Unknown	1	GTTTGGTCCGAAACTAGTCGAGCGATTCCGATGGTGAGGAAACCGTCAGCTAAATATTTAATA
group23:1436767-1436792	group23	1436767	1436792	+	tn_6_1360	Unknown	1	AAATTGGAATAAAAAACAAATAAAC
group23:1436785-1436891	group23	1436785	1436891	C	tn_5_725	Unknown	1	AATAAACTGCACGGATAGCGTGGTATAAGGTCACCACGCCGGATCCACGTTGGATCCCCGCGTAGGAGAAGCATTGTGTGGGTAAGTCTGGGCGTCTTTGTGTATG
group23:1436975-1437065	group23	1436975	1437065	C	tn_6_549	Unknown	1	TGCTAAAACTGATCTAGCCATTGAAATGTATTGCAATGACAAGTCAAAGTCATGTAATTCGTTGAAAACTTTTAGCATTTCCATACATTT
group23:1437000-1437112	group23	1437000	1437112	+	tn_4_89	Unknown	1	ATGTATTGCAATGACAAGTCAAAGTCATGTAATTCGTTGAAAACTTTTAGCATTTCCATACATTTTGAACAATCAAATAACACGAACGCTTGTCAAATTTTTACTTGACAAG
group23:1437244-1437419	group23	1437244	1437419	+	tn_5_41	DNA/TcMar-Fot1	1	AAAAACGACTTCAAATGAAAACTACTAAGCCAAGCTTGATGATATATATATGGGATCAAATGATATCTATGTCAAATTAAATGAAAAATAATCAATAAAATCGGTTCATTCAGTCCGAAGTGCCGACGTCACAACCAAAAAAACGAATTGAGAACTTTTTGCTTTCTGTAGTCGG
group23:1437420-1437558	group23	1437420	1437558	C	tn_5_842	LINE/RTE-RTE	1	AGCAAGATGGGTCGATGACATAATAAAGATCTCGGGTAGAGTCTGGATAAGACTAGCCCAGGACCGTAGAAACAGGCACGAGAAAGAGGAGGCCTATGCCCAGCAGTGGGAGGATAAAGGCTGTGGATGATGTTGATG
group23:1438173-1438252	group23	1438173	1438252	C	tn_5_1250	Unknown	1	CCCTTTTCCTCTCTGCAAAATTTTAGCGTGCCGACAAGATTCAAGTTGATCTTTCGTTTGTTTACTATCCATCCCTGTA
group23:1438280-1438328	group23	1438280	1438328	C	tn_5_1250	Unknown	1	TTTTCCATCTCTGTAACAAATGGAATGCAATCCACACTTGAATATTTT
group23:1438323-1438494	group23	1438323	1438494	C	tn_4_793	LINE/RTE-RTE	1	ATTTTTTTTCATAACCCGAGTCCATCCCAATGCTGGGCCAATTCCTCCCCTTTTCTCTTCCAGAACTCTCTATCTTTTGCGATGTCTGGCAACTCTCACACCGCATATATGACTAGATCAGTAGATCATCACACCACGCGGCCGACCTCGACGATGTCCTTCCTCCGAAGT
group23:1438768-1438887	group23	1438768	1438887	C	tn_6_137	LINE	1	ACTCTCATGGTTTTTCTCCGCCCTGGAGAAGGCGGAGAGGTATGCCGGACTCTTACCGGCTAAAACCACTGGAGTGCTTCACACTTCCCTTGTACCTGAGACCACGGGAACGCGATGCA
group23:1438901-1439025	group23	1438901	1439025	C	tn_5_725	Unknown	1	GTGGTAGAGGTCACCTGCCAAAATCATTGAGCGCGACGTGTCGCGAGTTCCATCCCCGCGTAGGACTTGCGTTTCTATGATCCACGAATGCTAGGTCCGAGTTTTTGTGCATACGGTTAGGATA
group23:1439564-1439659	group23	1439564	1439659	C	tn_2_14	RC/Helitron	1	TTTTTTAACTGTTATTATAGCGGGAAAAAGGGTGTGAGTGGAAATTTAGACTATCTAGCTATCACAGTTCATGCGATACAGCCAGGTGACAGACG
group23:1439755-1439858	group23	1439755	1439858	C	tn_5_725	Unknown	1	AAGTTCGACCCCCGTGTAGGTCAGGCATATGTGTGATCCACGAATGCTTGTTATAAGTCTAGGTATCTTTGTATATGAGACTTGAAACCCCTGCGACACAAGG
group23:1439859-1439889	group23	1439859	1439889	+	tn_6_719	Unknown	1	CATGAATGCGAATTCGTAGTAAAAAAACAT
group23:1440258-1440666	group23	1440258	1440666	C	tn_5_2270	LTR/Gypsy	1	TGTGGGAGCGTCAGGAACATTTTCCGAACAGTCTAGGTTGGCCTCCATCTTGGGCGTATGAGCGACGGGATGTTCGAAATAAAAGCGTCAATGTTATCTTGTAGATTGTATAATGTGAACTTATAACATTATGGAGTAGAATACAATAGGACGGTTGAGATGGAATATTATTTGGAGCCAATAGGTTAGTACGTGCTCGCTATTTTTATGACAACTGTCTTGACAAGCAAAACGAACGTCGTCGCACCTAGCGCCACCTACTACTCTATTCGGGGTAACCCGCTCCCTTTTATAATTTACCACTTACTCATTATAATAATAATTATGGACTATCTTAATACACATTTCCACAATCAATTAAAATCGTCTAAATAAACAAAGTATTCTCAATTAATCCGCGCGCCGTCA
group23:1440668-1440993	group23	1440668	1440993	+	tn_6_1730	Unknown	1	GCCGTCCTGCGTCGTCACACGTCCTCGTGTGTCTCATGTGCATCGTTGTTGTCTGCAAACATTAGATAAAATGATACACTACACTCTCGTCTTGGCCTTCCTGACCAATTGGGTGACTGCTGATCACTTATCATTTCTCATAAGACACATTTTCCACAAATCTATCTTAAAAATTATAAAATCCATCTCCGAACTATACTCCAACTACAGCTATAGCTATAGATTAGCAAATATTAAACACACCGGCTCACCAATGCCACATAGGCCCTTGAATGCCAACCAGGTTCGCCACCCAGGCTAGTTTGTGCCACACAGGATAGTTGTC
group23:1440907-1441262	group23	1440907	1441262	C	CR1-1_BF	LINE/CR1	1	ACACCGGCTCACCAATGCCACATAGGCCCTTGAATGCCAACCAGGTTCGCCACCCAGGCTAGTTTGTGCCACACAGGATAGTTGTCGCCACACAGGCTAATCGTCGCCACACAGGCTAATCGTTGCCACACAGGCTGGCCACACAGGCTGGCCACACAGGCTGGCCACACAGGCTGGCCACACAGGCTACTTGCCACACAGGCTTGCCACACAGGCTACTTGCCACACAGGCTCGCCACACAGGCTACTTGCCACACAGGCTTGCCACACAGGCTATTTGCCACACAGGCTATTTGCCACACAGGCTATTTGCCACACAGGCCATTTGCCACACAGGCTATTTGCCACACAGGCC
group23:1444392-1444649	group23	1444392	1444649	+	tn_6_440	Unknown	1	TATATAAAGCTGAAGAGTTTGTTTGTTTGTTTGTTTGAACACACTAATCTCAGAAACTACTGGTCCAAATTGAAAAAATATTTTTGTGTTGAATAGACCATTCATCGAGGAAGGCTTTAGGCTATAAACCATCACGCTGCGACTAAAAGGACCAAAGATACAATGGAAAATGTGAAAAAAAGAGGGCAGGTACAAATCATAATTTATATCTTCTACCCATGGGGACGAAGTCGCGGGCAACAGCTAGTGTATTAATA
group23:1444610-1444661	group23	1444610	1444661	C	tn_3_389	DNA/hAT	1	ATGGGGACGAAGTCGCGGGCAACAGCTAGTGTATTAATAAAGAATTTCGTT
group23:1444913-1445033	group23	1444913	1445033	C	tn_4_238	Unknown	1	AAAAGATCATAAATAATCAGCAAAGTATGAGTCCGACTTTCAGACAAAGACAGACAGACACCCGTACAAATAGAAAAAGGAAATAACAAATATCACACACCAAATTATGATCGTAAAATT
group23:1445034-1445145	group23	1445034	1445145	C	tn_2_14	RC/Helitron	1	TATTTCTAGTTGTAGTGACAACAGTAATACATTACCTATCTGTTAAAATTTCAACTATACGGCTATCTCAGTTCATGAGATACAGAATGTTATCAGATGAACGGACAGTAG
group23:1445054-1445156	group23	1445054	1445156	+	tn_6_664	Unknown	1	ACAGTAATACATTACCTATCTGTTAAAATTTCAACTATACGGCTATCTCAGTTCATGAGATACAGAATGTTATCAGATGAACGGACAGTAGTAGGTACCTCA
group23:1445348-1445550	group23	1445348	1445550	+	tn_6_443	Unknown	1	GACTTCCGTGGTCGAGTGGCGTACGCACCGGTTTCAAGGTGTCCCGGGTTCGTTCCCCGGTCGGGTCAATGTAAAAAATCACATTTAGCTACATTGTCTCGGATCTGGGTGTTTGTGTTACCCTCGTTGTATCTGAATTCCATAACTAAGTGGTCTAGCAACTTACTTTGGGCTCAGAACAATGTATGTGATGTTGTCCGCA
group23:1445623-1445698	group23	1445623	1445698	C	tn_4_238	Unknown	1	ACCGGTTAAGTGCGATATAGACTCATGACACTGAGTTAGGTACAAATAGGCTGTTGAATAACAAATCGGTTAGAT
group23:1446140-1446262	group23	1446140	1446262	+	tn_6_719	Unknown	1	AGCATTTGTGCAGATTCACGGATGCTTGTTCTGAGTCTAGGTGTCTTTGTGCACGTGAATAAATTTTATGTTTGTAAAACCCCTGCGACACAAGGATTAAATTCCTTACTGCGGGATTTGTT
group23:1446162-1446280	group23	1446162	1446280	C	tn_5_32	RC/Helitron	1	TGCTTGTTCTGAGTCTAGGTGTCTTTGTGCACGTGAATAAATTTTATGTTTGTAAAACCCCTGCGACACAAGGATTAAATTCCTTACTGCGGGATTTGTTTAAGTTCCGAGGAAACAA
group23:1446305-1446515	group23	1446305	1446515	+	tn_2_100	Unknown	1	TTTATCCGGGGTGAAAACCTAATGTCTTCAACCCACGCCGAGAGCATGACGTAGGGATACGTCAGACTCGTGCACTAAAATCACCCCGGGCCTCTACATTTGCCTAGGCCAGAGCCATGGGATCGCTCACGCATGCTCTGCGCGACTCTAGATAGCCTTAGTCATTTTGGAATCCTTCTTGAGGAGTAAGTAAAGAGTCCCCTGACTACT
group23:1446638-1446833	group23	1446638	1446833	C	tn_5_725	Unknown	1	CGGATAGTCGAGTGGTTGAGGTCAACCCGCCAAACTCACCAAGCGCTACGTGTTGCGGGTTAGATCCTCGTGTAGGTCAAGCATTGGATGATACACGAATGCTTGTCCTGAGTCTGGTTGGGAGTTGAATGTTTGTAAAACTCATCGCGACACAAGGATTAAGTTCCTTAATGCGGGACTCGTTTTTTGAAAAGA
group23:1447313-1447367	group23	1447313	1447367	C	tn_5_1972	DNA/hAT	1	GATGAAAGTAACTTTTTATATTAATAACTAGTTGTTGCCCGCGACTTTGCCTAC
group23:1447331-1447369	group23	1447331	1447369	C	tn_6_440	Unknown	1	TATTAATAACTAGTTGTTGCCCGCGACTTTGCCTACGT
group23:1447391-1447507	group23	1447391	1447507	+	tn_5_1203	Unknown	1	ACTATCGGAAGAATGATTCATTATTAAATGATGCAACGGTTAACTCTCGCGTATTTATCGGGATCGCCCGACTAGTTTTGGACCCAATCGGAGTCCCTTAATCATGAGCTGACGCG
group23:1447881-1447931	group23	1447881	1447931	+	tn_4_73	Unknown	1	GCATCGTTCCAAAATAACATTCTTATGGAGAAGAACTGTCAAGAAACTCC
group23:1448426-1448519	group23	1448426	1448519	+	tn_2_33	SINE/5S-Deu	1	AGCATCTTTGTCATAACGAGTTCCTCCGTGTTTTGGAAAGCACTATAAATTGTGGGTCCCGGCTGTTATTCCTACATCTTTTACAGTCGTTAC
group23:1448452-1448528	group23	1448452	1448528	+	HaSE1	SINE/tRNA-Deu	1	CGTGTTTTGGAAAGCACTATAAATTGTGGGTCCCGGCTGTTATTCCTACATCTTTTACAGTCGTTACCAAGGGGTA
group23:1448510-1448659	group23	1448510	1448659	+	tn_4_274	SINE/tRNA-Deu	1	AGTCGTTACCAAGGGGTATCGTGTTGCCTAGGTAACTGGGTTGAGGGGGTCATCAGTCTTTCCTTGTAGAACACTGGTACTTAGCTGAATTCGGTTAGACTGGAAGCCGACCCCAACATAGTTGGGAAAAGGGTTGGCCGATAATGATG
group23:1448668-1448759	group23	1448668	1448759	C	tn_5_41	DNA/TcMar-Fot1	1	GTTATTTGGTCTCAAAATAGAATCATCAAGTTTGGCTCTACACTTTTTTATTTCAAGTCGGTTGTATGTATTTGTTGTTAAAACAATATTA
group23:1449192-1449397	group23	1449192	1449397	C	tn_3_102	SINE/tRNA	1	CTGATTTTTACGCTAGCTAACTGTGAGTTGGCGATTTCAGATTCCAATATTTGGAATCCAAGTTTTCTCAAAATGTTTTTCTTGACCATCTGTCATTAGTGTCTGCGAATAATTTAGAAAGAACCTACATTTTTACATCAGTCGCATTAGTATTTTGCTTTCATTGAGATTGAACCTGCACCTCGTACATACTAGCCCATACGTA
group23:1456900-1457027	group23	1456900	1457027	+	tn_4_272	SINE/B2	1	CCTGTTGGTCTAGTGGTTAGTGATCCTGCTATACCGGAGTTCGTGGGTTCGATTCCCAACCAGGAAAAATGTTTGTGTGATGAACACGATCATAATTTATCTATATTATGTATGTATTAAAAAATGT
group23:1484838-1484902	group23	1484838	1484902	+	(AATAAC)n	Simple_repeat	1	AAAACAAAATACAATAATAATTACAATAACTATGACTATAGATAATATACAGTTTCACTAAAAT
group23:1495132-1495167	group23	1495132	1495167	+	A-rich	Low_complexity	1	AAATCTATACAAAACTAAACTAATCTAATTCTAAA
group23:1495325-1495459	group23	1495325	1495459	+	tn_5_1164	Unknown	1	GGGAATAACGTGCAAGTTGCATTAAATTATGTTTTTTTTTTTTATATAAAAAACGAGTCCCGCGCTAAGGAATTAAATCCTTGTATCGCGGGGTGTTTCACAAACACTCAAGTCATATGGACAAAAGACACTCA
group23:1495567-1495586	group23	1495567	1495586	+	(T)n	Simple_repeat	1	TTTTTTTTTATTTTTTTTT
group23:1496216-1496444	group23	1496216	1496444	+	tn_4_367	Unknown	1	TTCTTTATTTTCTTTTTTAAAAACGACCCCCGCATTGAGGAACTTAATCCTTGTGTCGCGCGAGGTTTCACAAACATTTAAGTCACATACACAAAGACACCCTGACTCAGGACAAGCAATCGTGGATAACACAAATGCTTGTCATACGCGGGGATCGCACCCGCGACACGTAGCGCTTAGTGGGTTTGGCGTGATGACCTCAACCACTCGGCTACCCGTGCAGTCAAA
group23:1497803-1497873	group23	1497803	1497873	+	(AATA)n	Simple_repeat	1	AAAAATAAAATACATAAAAAAATGAATACTTAAATAAAATTAATTAGCACACGAAAAACTTAAAAATAAA
group23:1532395-1532478	group23	1532395	1532478	+	(TGGCTT)n	Simple_repeat	1	TTAGCTTTGCTGGCCTTGGCGGGCTTCGCTTTAGCTTTGGCGTTGTCTTTGCGTTTCACTTTGGTATTGGCGTTGGATTTCGC
group23:1553859-1553890	group23	1553859	1553890	+	(AAAAT)n	Simple_repeat	1	AAATAAAATAAAATAAAAATAAATAAATAAA
group23:1585503-1585708	group23	1585503	1585708	+	tn_5_725	Unknown	1	TTTTCTTTTATAACAATTCCCACGGTAAGAAATTTAATCCTTGTGTCGCGGCGGATTTTACAAACATACAAATCACATGCACAAAGACACCTAGACTCAGAACAAGCATTCGTGGATCTCACAATGCTGGTCCTGCGCGGGGATCGACCAGCAATACGACGCGCACAGTGGGTTTGGCGTGGTGACCTCAACCACGCGCCTATTC
group23:1658140-1658191	group23	1658140	1658191	+	(TTC)n	Simple_repeat	1	TCTCTTCTTTATCTTCTACTTCTTGCGGTTCTTCTTCTTCTTTTATCTCCT
group23:181642-183336	group23	181642	183336	C	BEL-2_HMM-I	LTR/Pao	1	CTTCATGAAGCCACGGTGGTCCTTGACTCCACAGTGAGCTACATGCAAGTTCCTGTGGTGTCAAACCTCTGGATGCAAGATCTGCAGGATTATGCGTTGATTGGACATGCGCCCAATGTGAGTTGTCAATGCGAGAAAGAATCGTGGAGACTCGGTTTCCAACGAAAGTAGTCCAATGACTTGGATGTTTACTGAGCCATGCTAACACGATTGATGAATCAGTCCAAGCGCGTATATGAGGAGGTGATATCTTCATCACCTTAGCGACTTCAATAATAAGTTCAGAGAGTAAGACTGCTCCCATTAACTCCAAACGCGGAACTGACTGCTGCTTAACCGGTGCAACTTTAGTTCGAGCAGTAATTAAATTAACATGAATTTTTCCTTCGGCATCAATGGTTCTGACATACACTACAGCAGCATAAGCGGCAATTGACGCGTCGCAAAATCCATGTAACTCCATCAATGAGTCGTCGGATTTCGTATTAATCCATCTCGGAATGCTGATCTTATTCGTCTCTACAAGGCTTGCACGGTAAGTTTCCCATTCACTAAGAAGATCTGGAGTTAATTCTGCATCCCAGTCTAGACCAGAAAGCCAGAGCTTTTGGATGAAGATCTTCGAGATAATGATGCAGGGTGCGACCCATCCAAGAGGATCGAATAGCCGGGCGATGTCGGAGATTACTCTTCTTTTGGTAACTGGAAACTGCTGTGGAGGAAGTTGCACTGAATATTTACATTCATCACTCTGACGATCCCATGAAATTCCTAAAATTTTCACCACCGAGTCCAGCTTGATATCCCTTTCCTGCTCTTCCTTCTGCTTTGTCCTTTCAGCATGACCTTGAATTCTCTTGTTCAATTCATTGCAACTGCTTACCCATTTCTGTAGTGGAAATTTACCTTTGGTGAGTACTTCTGTTAATCTTTCATGTAGATGTAATCCTTGATCAACTGTCTGACAACCTGTCATTAAATCATCGACGTAAAAGTCATTTTTTATAATTTCAGATACGTCAGGGTAACTTCCACCTTCGTCGATTGCTACTTGCTGCAATGATTTCACTGCAAGGTAAGGAGCTGCTGCTGTACCAAAGGTAACTCTTACTAATTTATATTCCTTTATTACAGATTCCGGATCATCACGCCACACTACTCTCTGAAATTCCGCATGTTCAGAAGAGACCTTCACCTGTCTGTACATTTTTACAATGTCAGCACAGAGACTTATGGGATGCATTCTCCATCTCATAATGATATGACGTAACGGCGGTTGTAACCTTGGGCCTACCATGAGGTCATCGTTAAGTGACACTCCATTTAGACCTTTCATTGAAGCGTCGAACACTATTCGAACCTTGGTTGTTGTTTTGTCTTCACGTACCACGGCGTGATGCGGTAAATAAACAGCTGAAATATTGTTAAGCTCATCACTAGGTACAGGCTCCATGTGACCAAGGTCGATGTACTCTTGAAAGACTTGAGAATATCGAGCTTTGATTTCTGGATTTCTCTTGAACTTATTTTCAAGCAGGTGGAATCTTCTTATTGCGAGATCTCTGGAACTTCCGTATTGACATTGCGGATCTTGATCGCGGAAGGGAAGATTAACTACATACCGACCCTCTTTATCACGGTGAGTAGTTTGAGCAAAAATGTTCTCACAACGTTGCTCCTCATCAGAAAGTATT
group23:1839457-1839525	group23	1839457	1839525	+	hAT-41_Lch	DNA	1	AATATAGTATTATTATCATCATCATCATCCGCAGCCTTTATCCTCCCACTGCTGGGCATAGGCCTCCC
group23:1839474-1839598	group23	1839474	1839598	+	tn_5_842	LINE/RTE-RTE	1	ATCATCATCATCCGCAGCCTTTATCCTCCCACTGCTGGGCATAGGCCTCCCCTTTCCCCCGGATCCAGACTCGACCCGAGACCTTTATTATATCATCGACCCATCTTGCTCCCGCACGACCGAC
group23:1857414-1857538	group23	1857414	1857538	+	tn_3_102	SINE/tRNA	1	CGATGTACAGATTTGCGTCTCAATTCGAGTTCAAAGAATTATGTACTTTCTTGATTCTTGACAAAAGGTGATGGAAATCATCGTGTGGAAACCTATTCTATATATTGGAATCTCAAATCAACAA
group23:1872906-1872954	group23	1872906	1872954	+	A-rich	Low_complexity	1	TAAAGCTTAAAGCCTCAACCTGGAAAACTTAAAACATAATACTTAGAA
group23:1903760-1903885	group23	1903760	1903885	C	tn_6_275	Unknown	1	ACTATTAGCAACGCAAGTTAGCAAACTAAACACAGAGTAATTAATGACCGAAATTGTTTTTAACCTTTTATAAAGGTTTTCAGTAAGTTTTCAATAGAATTCAAGGTACTTAGCTCCCAGCCTAA
group23:19208-19616	group23	19208	19616	C	tn_5_2270	LTR/Gypsy	1	TGTGGGAGCGTCAGGAACATTTTCCGAACAGTCTAGGTTGGCCTCCATCTTGGGCGTATGAGCGACGGGATGTTCGAAATAAAAGCGTCAATGTTATCTTGTAGATTGTATAATGTGAACTTATAACATTATGGAGTAGAATACAATAGGACGGTTGAGATGGAATATTATTTGGAGCCAATAGGTTAGTACGTGCTCGCTATTTTTATGACAACTGTCTTGACAAGCAAAACGAACGTCGTCGCACCTAGCGCCACCTACTACTCTATTCGGGGTAACCCGCTCCCTTTTATAATTTACCACTTACTCATTATAATAATAATTATGGACTATCTTAATACACATTTCCACAATCAATTAAAATCGTCTAAATAAACAAAGTATTCTCAATTAATCCGCGCGCCGTCA
group23:1939314-1939340	group23	1939314	1939340	+	(TCTT)n	Simple_repeat	1	CTTTCTTTTTCTTTCTTTCATTTTTC
group23:1943391-1945786	group23	1943391	1945786	C	tn_5_916	LINE/L2	1	TTATCATTTAGGAATTCTTGAATAGAGTAATATGCCTTATCTATCAGAAATATAAACAACCTTTTTTTAAAAATATTAATATTATCTGCTGATTTGACACATTTTGGGATTTTATTGTATAATTTTGGAGCCATTGCAAATGTGCTTTTCTGAAACAGAGCGGTTTTGTTTGGAACCAAATGTAATTTATCGGCTCTGCGTAGGCTGCTTACTTGCGCAAACTTAGACAGATTGCGTCTAACAAAAAGGCCAATTTCGTAGATGTACATGGAGGGTAGGGTTAATATTTTTAGGTTTTTAAAATGTGGTTTACAACTGTCCGTTCTTTGTAGATTACAGATAGCTCGGATACACCGTTTTTGTGCGATAAATGCAGTTTCTTTTCCAGTCGCGTTTCCCCAAAATATAATCCCATATCTTAAACATGACGCGACTAGTCCGTGATATGCGGTTAGTAATGTTTGTTTACCCACAGTTTTCTTTAACATGTTCAATGCATATGAGTATTGGTTCAATTTACTGCATACTTTTTCAATTTGTACGTCCCATGACAACGTGTTCTGAATATGTATTCCTAAAAATTTCGTGGTGTTTGTTTCACTGATACTCACACCATTGTAATTAATGTCAAGATTTAATTTATTATTAGTTCTTTGTCCAAATTTCATAATTACAGTCTTACTTAAGTTAATTTTTAAATTATTACTCTCTAACCAATTTATTACGGATATAATATTATTATTTATGTCAGATTCAAGATTATCAATATCATTGCTGTCAAAGATTATGGTACTGTCATCTGCAAACATAGTCATGGGGTAATTAGTTGCTGTGGGCAGGTCATTAATGTAAATGAGGAATAGTAGAGGTCCCAGGACACTCCCTTGGGGTACTCCATATGTTACATTTCTAATATTGGATTTATAATAAATTTCATTTTTAGTTTTCCCACATACTCTATTAATAACGGTAAATTGTTTTCTATTTATAAGGTATGATTTAAGCAAGTTATAGATGTTACCTCTAATGCCATACAAGTACAATTTTTGGAGTAGAATATTGTGGTCCACATAGTCAAATGCCTTGGACATGTCCATGTATATAGCATATACTGGCAATCTTTTGTCAACTCTTGATGTAATTATATTCAAAAATTCGTAAATAGCCATGTTAATAGATTTGTCTTTCCTAAAACCTTTTTGTTTATCAGTAAATAAATTGTTTTTTTCAAAGTATTGGTTTATGGCATTATAGACCACCTTTTCAAAAACTTTAGATAATACCGGAACTAGGGCTATAGGTCTGTAGCAAGTCATATTTTCTACGTCATCTTTCTTAAATAAGGGCTTAATAACCGTTATTTTTAATTGGTCTGGAAACGTACCGTTTAATATACATGAGTTTATTAGATGACTTAGTACTGGTGCAATGTAAACAGAAACGCGTTTCAATATTTTTGTACAGATGTTATCGTAACCAGTACTAGACGTATTTTTTAAATTCATAATGATATTATGTATGTCTTGAGGAGTAGTTGGACAGATGAACATGGATGAGCATTCATTAGGCAACGTTGATCTATAGCTAGTGTCAGTAGGTTTAACCTGGTCAGCATAAAAATTATTGAAAGCTTCGGCTATCTCAAACGGATCTGTCAGTATTTTGTTACCTGTATTTATTCGCATTATATTTTCAGTTGGTACCCTGTCTTTACTTTTGTTTATAACTTGCCATGTCGCTTTGGACTTATTTTTTGCCAAATGTATGAAATTATTGTTTTGTGATTTCTGTGTAAGCTGGACGATTTTCTTAAATCTAGTGGAAAACATTTTAAAATTATCTTTATTGTGCTTTGTTGGTATTAACCTATATTTCCACAACAATTCCCTTTTTCTTTTGCTGCATACCTGTATTCCACGGCTCATCCACTTAGGTCGTTTTTTAGTCGATATTTTTAGTTTTATATCCGGGAAGCATAAATCGTAGAATAGCTTAAAATCATCATAAAATTTATTAAAAGCGACTATGGGGTCATTTTCTTCATAAACTTCTGAGAAACACATATTTTTGAGGCAATTGACGAATTTAATTACATTTTCTTTGGAATAATCACGTCTTATGCAAAACCAGTAACTAGACAAGCACGTTCTTTTGACAGGGCATTTCAGCAACTGTGCTGTGTGGTCTGATACTGCAAATTCTACTATTTCACCATGACATCCCCTTACATTGTGTATGATATTATCGATACAGGTACCGCTACTTAGGCGCGTAGGAACTTTAAATTGAGTTTTTAGATTAAATCCCGTTAGTAGTTGCTTAAATTGTTCAGATTTCTTTGTATTTTTTAGAAGATCTATGTTATAATCTCCACACATTATGATTTTTTTGTTAC
group23:1945912-1946235	group23	1945912	1946235	C	tn_5_916	LINE/L2	1	CTACGGCGCAACATTCGATTATGTTTGAAATACTGTGGTTAGCAACTTCATCAATAGTGTTGAATTTTAAGCCATTTCTTATTAAGATGCATGTGCCACCGTGTCTAGTTTTACGAGTGAAGCAAGCAGCCAAAGTGTAATTATGCATACGTAAAAGATGAAGATCCGAATTAATCATATTGTGTTCGGAAAAGCAGATTACATCAGCGTTTTTGCCATTGTTACCCAGATCGTTCAACGAAACCATAAAGATATCCTGTTTATTCAAGAGACCGTTTATATTTTGGTGAAGGACATAGATGTGGCTAAACACGAAAAAATCT
group23:1977975-1978056	group23	1977975	1978056	C	Zator-1_HM	DNA/Zator	1	GAGCGTTCAAGTATTGCGTAATACATTTTTTGAAGATTCAAGACCCTTCCTCTCCCCTATGTAATGCATCGTTACGTTTTT
group23:1985792-1985943	group23	1985792	1985943	C	tn_5_4027	Unknown	1	AGGTGTCGCTAGCTCTGAGGTCCCGGGTTGAATCAACGGAACATTGTCTCGGGTCTGGGTGTTTGTGGTACCTTCGTTGTATCTGAATTCCATGACACAAGTGCTTTAGCAACTTACTTTGGGTGTGATGTTGTCCTTTTTATTTATTTAT
group23:1986229-1986282	group23	1986229	1986282	+	A-rich	Low_complexity	1	AATTTAGAATTATAAATATAATTGTAAATAATAATAAAATTTACTACTAAATA
group23:1986283-1986454	group23	1986283	1986454	C	tn_5_2009	RC/Helitron	1	GCCATAAAAATGTGTTCAAGGAATAAAAAAAGTGGGTATGGAAAAAAAAGATGATGCCAGATTATCAGACCTACACAATATGCAGACAAAACTACATGAAAATCGGTCTACCCTTTACGGAGAAATTCAATTACATACACCATGATACAGACATAACAGTTTATATTATTA
group23:1987436-1987612	group23	1987436	1987612	+	tn_5_132	RC/Helitron	1	CTTGTATATAAATGAATTGTTGTTCATTAGTCTCGCTAAAACTTGAAAAAGGCTGAACCGATTTGGCTTATTCTAGTCTTAAAATAGTCGTGGAAGTCCAGGGAAGGTTTAAACGGTGATAAAATAGGGAAAGTTGCAAAAAAAAAATATTTTTGTCTGCATTGTTATCATTGACT
group23:1987725-1987753	group23	1987725	1987753	+	(ATA)n	Simple_repeat	1	TAATAATAAATAAAAAAAATATTAATAA
group23:1987838-1987971	group23	1987838	1987971	+	tn_5_725	Unknown	1	CAAGCATTCAAGTCACAAATCACACTTAGAACAAGCGCGGAGATCGAACCCGCGCACAGTGAGTTTGGCGTGGCGACCTCAACCAATAGCTTATCCTTACTAGTCCTTAGTACATAGTTACATACCTTCATAA
group23:1992675-1992809	group23	1992675	1992809	+	tn_6_166	Unknown	1	AATATATTGAAGGGTATTCTTTCTTTTATCTCGTAAACAAAAATTTAAGGGAATATTGTGATTTACAATCTCATGTGAAGTCACTTACCACTACGCTTTTTACTAGAAAGTGAAATTATTAGCCGCCACTACCA
group23:1992695-1992883	group23	1992695	1992883	C	tn_3_221	Unknown	1	TTCTTTTATCTCGTAAACAAAAATTTAAGGGAATATTGTGATTTACAATCTCATGTGAAGTCACTTACCACTACGCTTTTTACTAGAAAGTGAAATTATTAGCCGCCACTACCATTTTAATGTGACGGTATTTTGGAATTCTGACGGACTAAGCTGCATTTATATTATAAGATTTATTAAAATACGCT
group23:1994808-1994934	group23	1994808	1994934	C	tn_5_2237	Unknown	1	TGTGACCCAAAATGTATATTCTATTCACTCTAATTCAATTTTTGTTTGCGGCACAAAGGAAAATATACATCATTAGTATTATTTATTAATCTACAAAAGGACATTGATAAAGAAACACTTCATCCC
group23:1996227-1997535	group23	1996227	1997535	C	tn_4_8	LINE/Proto2	1	AGTCCCACCTATCAGTCAATACGTTTAGGACGCTATTGGTGCTAGTCCGCACTCGGTGAAGAAGTGAAGCACTGCGTTTTCTGATGATGGCATTAAAACCATCAGTGTGCGCGTCAGCAAACATGCCCGAGGCACTGCAGAACCGCGGCAACCTGAGCAGCGTCCTAAATGTATTGTTGTATTGTACACGCAGGGCGTTGTACGTCATCCGCGTATAGTTTACCCACAGAGAACACGTATACAATGACTGGCAATAGGCTTTAAACAAAGTCACTTTTACCGAATCACTGCATCGCCGAAACCTGCGGGCCAACATATTGCTTCTGACCGCCAGCGCCCTACGTTCCCTCTCCAAGTCTTTATCATCCTTCAAGTCCTCGGAGACCCAGTGACCGAGATACTTGAAATTCGAGACTTGCTTCAACTCGCTACCACTTAAGGTGACAGGAACTGTTGCATAACTTTTGTTGCTAGCCTTAAATATCATAATCTCACTCTTTCTCGAATTGTATTTCAGTCCATGAGCCTCCGCATACACTTCACATATTCTAACTAACTTTTTTAACGCTGCCATTGAAGGGCTCAACAGCACCATGTCGTCTGCGTAGCTTATGTTGTTAACACAAACACCGTCTATGTGACATCCGACGCCGGTACTGTTGAGCTCACCAATAAGTCCGTTCATATACAGGTTGAAGAGTCTGGGTGAGGTCAGGCCACCCTGTCTCACTCCACAATTCAACCTGTACACTGCTGATGACGCCCCAGCCCATTTCACTACATTAGTCTGATTGTTGTACCAATGTTTCAATAAGGACACAACCTCCTGGTTACAAGACGTTTCATCTTCCAACTTTTCCCATAACTTTCTGTAAGAAACGAGGTCGAACGCCCTTGACAGGTCCAAAAAGCAAGCATACACCGGCGTCTTTCTGGTCACGTAGTACTGAACAGTCTCCTTGAGGCACATGATAGCACTCTCTGTTGACAAACCTGTCCGGAAGCCAAATTGTTGGTCGTGGAGGTTGATATGTTTATTCAAGTGCTGGTCAAGCAGACTGTCCAATACTTTGGCCACTATTGTGGCTAAAGATATCGGCCTGTAATTTGATATATCCGAGGCATCTCCACTCCTGTTTTTAATTATGGGAATTACAACTGTATGCATTAACCGATCTGGTAGGTATGAATGGCTAATACAGAGATTAAAAAACAATGTTAAAATCCGCGGTAAATGAGCTCCTGCGTACTTTAGATGTTCTATACTTAGACCATCATGACCTGGTGACTTGCCTTTGACCATACCTC
group23:2065756-2065860	group23	2065756	2065860	+	tn_4_279	Unknown	1	CCGTATGCAAGTGCGACGCTTGGCTAAGTGACGTTCTAGTGTCTGTTTGCCTCTACTTTGCACTTGGCAATTTACAAGTGACATTTTGCTGTGCGTCGTTTTTG
group23:2066214-2066274	group23	2066214	2066274	C	tn_4_73	Unknown	1	GTAACCGTGGAGTTTCTTGCCCGTTCTCCTCCATTGGAAGACATTGGAACGGGCGGCTAG
group23:2086859-2086961	group23	2086859	2086961	+	tn_6_3013	Unknown	1	TTTAGTTTTTCTGGAAAATGAAAAAATACGTGTCTTATACTTTTCAATTATCTAACTGAGGGACTAATGAGATTTTTTCTTTTTATACCCAGTCGTCATCCC
group23:2111876-2113610	group23	2111876	2113610	C	tn_6_3070	Unknown	1	TCTGAGGGCACGGCAGTGCCCCTGCCAAGTCTCGAGCAAAACGGGCACGGCCGTACCATCTTTTCTCGAAGCGATTCGCGGCTGTTTCGCCCCCCCTGTATCTTCGACGTGGACAAAGCTAGGAGTTTAGCTTTTCGGGGAATAATAGTAGGCATTAGAACAAGCTTAAGTTCGAAATTACATGCCAATTGAATTAATGGTTTAGGAGTTACGGTCGATCAAAGTTACACCATTTTGTCACTCACTGACTCACTGACAGATCATCAAAAATCTAAGGTACTTCTAGCAGACTTAGAAACTTCAAATTTTGCACCAAGATAGGTCCTTAGCCACATATAAAGGAAAAATTATAAAAACATTAAAAAATAATATGCCATAGAAAACAATTTTATATTTGCGGTTTGGCAAGAACATTATGTATGGATTTTGACTGCATTGTTAACTTTGTTCGTTGTTTAAGTACCTATTCAATTGGATGAATACATACATAGAATAGAAAAGAATAATATAAATGTAATACACAGACTATCATTAATACAAATTAATACATAAAATTCATAATTCATTAAATTAATAAAGCTAAAACTCCATTGTATTGCGATAAATATTGTATGCGCGCTCGATAGATGGCGTTGTACGTGTCTGAATCGCGCTATGGTTTCGTTACAAAGCGCAGTCTAAGTAGTACTTCAGAATAATTCGATAATTTTCATTTGATAGCGCCACCTGTCTATGAAAAACCATTTCGAAACTAAAAAATATTGTAGTGATAATTGATATTCGGAGAACTTTACGTGTTATTTAGTTTAGTTTAGCTGTAGTTTGTAAGTTAGTAGATTAGTAGATATATGTAGATATGATATATGCATATATATATAAGTTTAAGCTTGTTTACATTAGAAGTAACGAAGTCTCAGAGAAGAAACAAAAGAGATAGAGATAGAGAATGGGTTCTAAGCAAAGCAGTAGCTGAAGTCCTAGAAATTATGACACCTAAAAAAAAAGAAAGAAATACACTTACAAAAAATAAATGAGATCCCACCAAAAACATTAAATGTAAAAAAATGCCAAGTCTCTCGATGCAGTCTTTCCATCGTAAAAAGTTTTGAGATCTCATAGAAGCCAAGTCCTATTCAAAATATTTTGTAGTTATAAATCAACATTTAGTAATTGTATCAATAGTTTTCTTTATATTATAATTATAGTGACTTGGCAATGAGCACAAATTAAAAGCTGCTTGATGCCTGGAATTATGTGCAAATGTTACTGACGAGACCAGTGATCAGATTATTTGTTATGTGTGAATCATGATGGTCACTACCGACTACATGCTCCAATACAATAATTAAGAATACCTTACGGGCCATCGCTTTATGAAAGTAAATGAATCGAGAGTACACTAAGACTGACTGCCGTTGCCGAAATTCGGTTGGGACGACACGGATAAACCAAAAGAAAATTAATTTTGTGATATTAATGTTTACGCATGCGGTGTGTGTAACTTTCAACTCCTACAAATATGCCGTTTTATTTGTTTCTTCTTGTGCTCATTGCCAAGTCACTATAATTATAATATAAAGAAAACTATTGATACAATTACTAAATGTTGATTTATAACTACAAAATATTTTGAATAGGACTTGGCTTCTATGAGATCTCAAAACTTTTTACGATGGAAAGACTGCATCGAGAGACTTGGCATTTTTTTACATTTAATGTTTTTGGTGGGATAAC
group23:2147497-2147557	group23	2147497	2147557	+	(ATT)n	Simple_repeat	1	TTTTTGATACTACTTTTTGTTAATTATAATTTGTGTTTATTAATTATTATAATTATTTTT
group23:2162230-2162290	group23	2162230	2162290	+	(ATT)n	Simple_repeat	1	TTTTTGATACTACTTTTTGTTAATTATAATTTGTGTTTATTAATTATTATAATTATTTTT
group23:2174122-2174163	group23	2174122	2174163	+	(TAATG)n	Simple_repeat	1	AATGTATATGTAATATAATGTTACTGTAGTCTATTATGTAA
group23:2174172-2174205	group23	2174172	2174205	+	(AATT)n	Simple_repeat	1	ATTAATAAATTAATTTGTGAATTATATTTAATT
group23:2228251-2229124	group23	2228251	2229124	C	tn_3_70	Unknown	1	ATAGGTATCCTTATCCTTATCCTTACATATTATAAAACAAAGTCCCCCGCCGCGTCTGTCTGTCTGTCTGTTCGCGATAAACTAGAAAAGTACTGAACGGATTTTTATGCGGTTTTCAACGATTGATAGAGCAATTCTTGAGGAAGGTTTTAGTGTATAATAAGTTAAGGTTTTGTGTAAACTGACGATATTACAGCGATATTAGTTAAACATGTCGGAAAAAATTAAGCCATTCGAGAGCTTTCATCGAGAACGCTGCCAAAACCTTTCGAGTTACAACAAAACAATGTATGGTAAGTTTGTACCTCTTTAATAGATCTACAAAAAAGTCCGCGGTGGTATATGTCTATCTTCCAAGGATAACCCACAATAACCATTTTTATGTGTTTTCTTAATACAGTAAAATTATTGGTTACTTACGAACCTCTTTTTAACAATACAGTATTAATCCTTATCCAAATAAATAAGTTAGATATATTATGCATGTAATATAGAACAAAATTGCCTTTTACACTACGCCAAAAATGTTAATAGGTAATGAGTTATCGTAATATTAAAATCTCCGCGCGAGAAATTAAAAATCGATGAAACGTAGCGAAGATATCGTTGGCATCTATATACTAATTGTACTATATATATACTAATTACTATGTATATACTATGTATGTACTATGTATATACTAATTGTTTGTTTGAAAGCGCTAATCTCAGAAACTACTGGTTCAAATTGAAAAAATATTTTTGTGTTGAATATACCATTAATCGAGGGAGGTTTTAGGCTTTATGTATATCATCACGCTGCGACCAATAGGAGCGAAGAAAAAGTCATAACTTATATCTTCTAACCACGCAGACGAAGTCGCGGGCAACAGC
group23:2319349-2319405	group23	2319349	2319405	C	piggyBac-2_SM	DNA/PiggyBac	1	TGATCAGATAAGTCGACACCACCCATATTTTGGTTATACTTCTGAATCAAGTGAGG
group23:2403086-2404092	group23	2403086	2404092	+	tn_5_1840	LINE/L2	1	ATACTGACCCATTGGAAGTGAGTAGTATCCTTATGAGTCTAGACTCAAAGAGTGCACCTGGCTGGGATGGGATCCCCACTACATTTCTAAAATTATCACGGGATGTAGTGGTCCCACTGATATGCCGACTGGCTAACCTCTGCTTTAAAACAGGAACTTTCCCTAAAATTTTTAAACGTTCAGTGATCACACCAGTGTATAAGGGTGGGGACGTAAACGACATAAACAATTACAGGCCTATTGCGGTACTACCATGTATATCTAAAATACTAGAGAAGCTATTAAACAAAAGACTAATCAGCTATTTGCAGAAATATAAAATCATATCAGATTCACAATTCGGGTTCAGACAAGGGCTCTCAACACAAGACGCCATAAAAGCCCTAACATCTGAAATTATTGACAAGGTAGATAAAGGTCAAAAGGTTCTAACAGTGTTTATAGACATAAAAAAAGCCTTTGATACCGTTTCCGTCCCTATCCTTGTACGTAGGCTTGAAAGCATAGGTATAAGAGGCACAGCTCTCAACTTATTCGAGAGCTACCTCCAAAATAGATCACAAATGGTGAAAATTGATAATTTAAACAGTGACTTAGGAGAAATTGAGTATGGCGTTCCACAAGGGAGTGTGCTCGGCCCAACACTCTTTTTGATTTATATTAATAGCTTATGTAATTTAAAAAGTAACGGTGGCCGAATCTTCTCTTACGCAGACGACACCGCAGTTGTTTATTCGGGAATTACATGGAGTCACGTAGGAATTGCTTCTGAAAACGGTCTTGCAGAAATAGCAAAATGGCTCACAGAAAATCTTTTAAGTCTAAACACCAACAAAACTAAATTTATTTGCTTTTCTGCAGACCAGAGAACACAACCAGATATAGGATTTGGGGTCACAATTCATGTTTGTAATAGGAGTGTCTTGAACTGTGACTGTCAGGCTATAGAAAAGGTAAGCTATACAAAATATCTAGGTATTATAATTGACCAAAGATTGTCTTGGCA
group23:2566136-2566399	group23	2566136	2566399	C	tn_3_13	Unknown	1	AGACTAGCTGTTGCCCTCGAATTCGTCCGCGTGGTTAGAAGATATAAGTTATGATTTATACCTGCCCTATTTTTTCCACATTTTCCATTGTATCTTCGCTCCTATTAGTCGCAGCGTGATGGTATATAGCCTATAACCTTCCTCGATGAATGGTCTATTCATAACAAAAAAGAAAAAAAGATTTTTTCAATTTGAACCAGTAGTTCCTGAGATTAGCGTGTTCAAACGAACAAACAAACTCTTCAGCTTTATATATTAGTATA
group23:2580078-2580242	group23	2580078	2580242	C	tn_3_13	Unknown	1	GATTTATACCTGCGCTGTTTTTTCACATTTTCCATTGTACCTATCTTCGCTCCTATTAGTCGCAGCGTGATGGCTTATAGCCTAAAGCCTTCCTCGATTAATGGTCTTTTCAACACAAAAAGAATTTTTCAATTTGGACCAGTAGTTCCTGAGATTAGCGCGTT
group23:2580243-2580271	group23	2580243	2580271	+	(CAAA)n	Simple_repeat	1	AAACAAACAAACAAACAAACAAACAAAC
group23:2580272-2580306	group23	2580272	2580306	C	tn_3_13	Unknown	1	CTTCAGCTTTATATATTAGTATAGAGTATAGATA
group23:2581342-2581494	group23	2581342	2581494	+	tn_4_558	DNA	1	GATCCAGCGAACTTCGTTCTGGCGGACTGATTGGTGAACCTCAAGTAGATAATCTCAACCATCCCGAACGCCTCCCAAACGCGTACAAAAATAACAAGACGGTCCAGCCGTTTAGGAGAAATTCAGTGACAAAGACACGTACATCATAATTA
group23:2582000-2582122	group23	2582000	2582122	C	tn_5_1570	Unknown	1	CAAAATCAAAAGTTTTTATTTCAAATAGGCCGCTTTCCAGGCACTTTAAAACGGTACAATAATTACTTTAGTTGCACTGTTCCAAAGTATCATTCTAATGGAGAAGAACCGGGAAGAAACTC
group23:2582132-2582269	group23	2582132	2582269	+	tn_5_41	DNA/TcMar-Fot1	1	AAATTTTATGGGCTCTAATATCAGCCGTTTCATTATTGCATTAAATGAGAAAGAGTCCAAGAAATCGGTTTTGCCAATCCGAAGTACTTACTGAAGACACAAATATAAGAAACGAAACGAATTGAAAAACTTCCCCT
group23:2582753-2583000	group23	2582753	2583000	+	tn_2_14	RC/Helitron	1	TCTGTCGTCCGTCCGTCAGTTTGTCACCAGTCATGTCCTGTCGCATGAACCTTGATAGCTAGACAGTTAAAATTTTCTCTGGTTCGCTAAAGCAAAAAAAAATGAAAATAAAACACGTCACTTACAGTCATTACCTTGAAGGATAATCATTTTTTGTTGCAAATGTGTTTTACTTGAGCCTATTTGTACGGAGGCCTCAGAATCGCGAATTTAATTGAAATTTGACGAACTTTTTATTTTCTTGTTT
group23:2590019-2590283	group23	2590019	2590283	C	tn_3_13	Unknown	1	AGACTAGCTGTTGCCCTCGAATTCGTCCGCGTGGTTAGAAGATATAAGTTATGATTTATACCTGCCCTATTTTTTCCACATTTTCCATTGTATCTTCGCTCCTATTAGTCGCAGCGTGATGGTATATAGCCTATAACCTTCCTCGATGAATGGTCTATTCATAACAAAAAAAGAAAAAAAGATTTTTTCAATTTGAACCAGTAGTTCCTGAGATTAGCGTGTTCAAACGAACAAACAAACTCTTCAGCTTTATATATTAGTATA
group23:2607027-2607164	group23	2607027	2607164	C	tn_5_1615	Unknown	1	GTGGCGTGCACAGAGATTTTAGTCAGGGTAGGCAAAAAGAAACGGCCAAGTGCGATTCTGATTTACGACTCTCACAGTTGGTACAAAATGTAAAAAAAGGTTACCCATCAAATTCACGACCGTAACAAATGATGCTT
group23:2607061-2607253	group23	2607061	2607253	+	tn_5_334	Unknown	1	AAAAGAAACGGCCAAGTGCGATTCTGATTTACGACTCTCACAGTTGGTACAAAATGTAAAAAAAGGTTACCCATCAAATTCACGACCGTAACAAATGATGCTTAACCTCGATTTCTCGGTGATCTATGAAACTGTTTACTCTCTAAATAACTATCAACGTTCATGCCTACAGCCGAAAGACAGACGGACAGA
group23:2607254-2608420	group23	2607254	2608420	C	tn_5_1615	Unknown	1	GGCCAGCCGGATTTAAAATGTTGTGCGGTAAACTTTGTAGTTACATACCTAGTGTACCTAGCCAACGTATTTGAATATTAAACTTTTACAGCTATCTTTTCGTCACATCATTTATCATTGAATCGCAGGTAGTCAATAACGTTTACATTTCTTTAAACTTTTTTCTATTGACAACATACCTATCGTAATATTGTAACCACGTACGTAAACACGAAAATAACCTTTTCGTTAAACAAAGTAGGTGAATCTTACCAATAAATCGTGTTAAAAGGTACTATATAGATATATTTCTGTATTTTTTTGTAAATAAGTTTAGATAAGTGAAATAATCTAAGTATAGTTTAAAATAAATGGATAGGGAAACAGAACAAGCGATTTCTCTGTATCTACGAGCAACTTGTTAGATTTAAATCATTATGTTTTCTACGTATTGTTTTGAACGATTGACTCACCTTTCTTAATTTATGAGATGTCTTGCGTAGTTTTATCTATTTCAAACACTTGTTTTTATCACAGAAAAATAGTTTTAAAATCGCACTTTTTGTGTTATGAGCACACGCCGTTTGAAAGTTCACAATTATTAATCAATTTTTCACTCTTTTATCGACTTACATCAAATAATTTAAAAACCAACGACCCAGAAAACGAATTATGACAAATGAAAACAAAAATGCATCGAAAAATATTGCGGCTCACTTTACGATAATCGCTGTCAAAACATAACCACAGATAACCGCTCATGTCATCCGCTGTCTTTGTCGTGGAAAGGCAGTGTCTCTTTTATCACACACACTAACAAAACGCAGACTATTTTGACATTGTGTGACAAATACGTATAGGAAAACAGACATAGACACATTGTCATGACTACGAGTCTGTCACACGCACACATGCTTAAAGTACCTACGTCACTGAGACATCGAGTTGAAGTGTCTTTCCAACGGGAAAACGGTGCCAGCGGCGGCGCACTTCGGCAAAAAAGTGTACTAATTTTGAAATATTGATAATCCTCCCTTGATAGATTATGTTACAACGTGTAATAGATAGATGGCGCTGATACGTGTTTTACGAATATTGTTTATTTTATGGATAGTAATTATGTACCTATAATATCTGAATTTCTCAGGGTAGGCAGTGTCTTTTTGTCTCTATGGACTGCACGCCAC
group23:2611974-2612184	group23	2611974	2612184	C	tn_4_272	SINE/B2	1	TTTCACACAACGCCATCTAGTCACAAACCAAACAAAGCTTGTACTTATGAGTACTAGAAAACTGATAAACATAATCGTATATTTCTTAATAAGTACACATTATAAATAAATTATAGTTAGATACTGAACAAATTATTGTGCTCATCACACAAACATTGAGTGAGAATCGGTATAGCAATCAAAGCCAAAAACCAGAAGAGCAACAAGCCA
group23:2621772-2621840	group23	2621772	2621840	+	HaSE1	SINE/tRNA-Deu	1	TCAGCTAGATGCATCGGTTAAGACTGGAAGATGACCCCAACATAGTTGGGAAAAAGCTAGGAGGATGA
group23:2626948-2627154	group23	2626948	2627154	+	tn_5_725	Unknown	1	TATTAACTTATTATTTAAAAGAAAAGTAAGCTGTAATGAATTTAGTCCCTGTGCTGGAGGGGTAACACTCTCAGTCCAATCACATGCAAGAGCCAACGAAACTTAGGACATGCCTACATGGAAAAATAATTGTACTATGTGGGAATTGAACCAGTGATACACACCGGGTTTGGCATGAAAGCCATAGGGCTATATGTGCAATCAAT
group23:2653076-2653282	group23	2653076	2653282	+	tn_5_725	Unknown	1	TATTAACTTATTATTTAAAAGAAAAGTAAGCTGTAATGAATTTAGTCCCTGTGCTGGAGGGGTAACACTCTCAGTCCAATCACATGCAAGAGCCAACGAAACTTAGGACATGCCTACATGGAAAAATAATTGTACTATGTGGGAATTGAACCAGTGATACACACCGGGTTTGGCATGAAAGCCATAGGGCTATATGTGCAATCAAT
group23:2660150-2660202	group23	2660150	2660202	C	tn_2_58	SINE/tRNA	1	GCCTGCGTTGGGATTAAACCTGCACCTTATGCTAACAAATATACATAGAGCC
group23:2676497-2676677	group23	2676497	2676677	C	tn_4_52	Unknown	1	TAGTTAATTCAACTCGTCTTCGCACACGGCAGCATTTGTGAAAGACCCTTTTGTAAATGAACAATGTCGTTGTGTATACAGCTTTCATTTTTGTGTCTGTCACACATATTAACGCTTTAATAATAAACATTCGCTATCAATTGCATGCACATGTAGTGAAGCGCACATTAATGAGTTAAA
group23:2686483-2686576	group23	2686483	2686576	C	tn_5_1751	SINE/tRNA-Deu	1	GTTTATTTGTAAAACGCACACAACATTCGAAAAGGCGGTCCTTGCTTTGCCATCAAAATCGACACCTTTGGCTTGGCAGTTCTGCGGTCTTTC
group23:2686489-2686590	group23	2686489	2686590	C	tn_3_248	SINE/MIR	1	TTGTAAAACGCACACAACATTCGAAAAGGCGGTCCTTGCTTTGCCATCAAAATCGACACCTTTGGCTTGGCAGTTCTGCGGTCTTTCCAATAAGCGATCGC
group23:2708491-2708527	group23	2708491	2708527	+	(GAACCA)n	Simple_repeat	1	AACCGGAACCAGAGCCTGAGCCAGAACCAGCTCCAG
group23:2708677-2708746	group23	2708677	2708746	+	tn_5_294	SINE/5S-Deu	1	CATGATCCCTCTTAGTTCTTGTCAGATTGCTTCCCTACAGGCTATGACAGTAAGGAGACTTAGAGTGCA
group23:2714130-2714247	group23	2714130	2714247	+	GA-rich	Low_complexity	1	GGAGAAGAGGAAGATAGAAGCAGAGCTGCAGAAGCAGAAGGAGGAAGCCGCGCAGAGGGAGCGCGACCGAAGGGAGAAAGAAAAGAAGGAGAGGGAAGAACGGCAGAAGAAGAAGAA
group23:2752901-2753012	group23	2752901	2753012	C	tn_5_144	Unknown	1	TTAAAATTGCTTGTCCGAGGTCTGGGTGTCTTTGTGCATGTGACTTGAATGTTTGTAAAACCCCCCGCGACACAAGGATTAAATTCCATAATGCGGGAGTCGTCTAAAAAA
group23:2753011-2753164	group23	2753011	2753164	C	tn_3_248	SINE/MIR	1	AAAATACTGGTGTTTTCCACATGATGTTTTCCTTTACCGTCTCAGCGAGTGATAATTGCCTTATTATACGCAAATGAATTCGAGAAGACTGAGCATGAATTGGAACCTACGACCCTTGGCTTGGAAGAGCAATGGTCAAACCATAAGGCCATC
group23:2754116-2754334	group23	2754116	2754334	C	tn_4_336	DNA/TcMar-Fot1	1	CAAACTTCCAAAAGAAAGAGGTTTTCAATTTGTCTAATATCTTGTGTTTTCTTGTGTGTTTTTTATGTTTATCAACTCGGAACTTCGAACTGGATAAAACGATTCTGTTTTTTTTTAACGTGTAATATTAATGATGTAATATTGATGAAATTATTACGTATAATTTCATCAAGTTTATAGTGTAGCATTTTTTATTCAAAGTTGTTTGTATGTCTTTG
group23:2768098-2768200	group23	2768098	2768200	C	bm_1736	Unknown/Unknown	1	GAAGTGAAACTTATTTATGCGCGCTTGACTTGGGGAATAAGCTGGGGTATTAGTGACGTAAACGTTACGAAAAGTGTGATTGGACGAAGCGAACGGGAGTTG
group23:2768354-2768467	group23	2768354	2768467	+	tn_2_100	Unknown	1	TTTGCCTGGGTGAAACGCTAATGACTTAAACCCACGCCGAGGGCACGGCGTAGGGATGTATGTCCGAATGAAACCGACTAAAAACACCCCTTCAACTGCCTGAGCCAGAGCCA
group23:2768836-2768870	group23	2768836	2768870	+	(AACA)n	Simple_repeat	1	ACGAACAAACAATTAACACAAAGATAAAAACAAA
group23:2769401-2769479	group23	2769401	2769479	C	tn_6_9	Unknown	1	AATAGAACGTGAATAGTCAAATTTAATCCAATCTCCATTCAGTCATTGGCAATTGTAAATGGCGGAATTGGGGCCCAG
group23:2871975-2872063	group23	2871975	2872063	C	tn_5_217	LINE	1	TAATAATAATTAATAATTTTATTATGAGGCTACTAAGGTTCATAGACCTTATAGACTGACATCAATATTTTATAGTTGTTAACATATA
group23:2872442-2872482	group23	2872442	2872482	+	tn_3_389	DNA/hAT	1	TTATTTAGTTACTAGCTGTTGTCCGCGACTTCGTCCACGT
group23:2872446-2872491	group23	2872446	2872491	C	bm_143	Unknown/Unknown	1	TTAGTTACTAGCTGTTGTCCGCGACTTCGTCCACGTAGGTAGTTA
group23:2872453-2872697	group23	2872453	2872697	C	tn_6_440	Unknown	1	CTAGCTGTTGTCCGCGACTTCGTCCACGTAGGTAGTTAGAATTTTCCGCGTTTTTTCAAATTTTCCATTGTATCTTCGCTCCTATTAGTCGCAGCTTGATGTTATATAGCCTAAAGCCTTCCTTGATTAATGGTCTATTCAACACAAAAATATTTTTTCAATTCGAACCAGGAGTTCCTGAGATTAGCGCGTTCAAACAAACAAACTCTTCAGCTTTATATATTAAGTATAGATTGAAATCCGG
group23:2872839-2872978	group23	2872839	2872978	+	tn_6_442	Unknown	1	TGAAAAGAGTAACTTATGGATTTTGAATGTCTTACCTTTATAATATGAATAACATTTTGAAACAAGCATCTAGAGCGCCATTACTGAAACGTTTTAAAAGTGCCTTGGAAAAGGCCTACTTGATATAAATCTTTTGGTT
group23:2873143-2873356	group23	2873143	2873356	C	tn_6_727	DNA/hAT	1	TAATACTAGCTTTTCGCCCGCGGCTTCGCTCGCGTCGATGTCGTTTATATCGCGTTTAGAAGAGAACTCTTCAAAAGTCCGGGATAAAAACTATCCTATATTCTTTCTCAAGGTCAACCCTATCTCTGTACCAAAAATCATTTCAGTGGTTTAGACGTGAAAGCGTATCAGACAGATGGAGTTACTTTCACATTAAAATATTAGTAGGGATGT
group23:2873353-2873399	group23	2873353	2873399	+	tn_5_566	Unknown	1	TGTTGCACCTATTCAGCACATGGAGTGCAATAAAAGTATTGAGTAT
group23:2873697-2873738	group23	2873697	2873738	+	A-rich	Low_complexity	1	ACACATAGACAAAAATAACATTAAAAACAAAACAAAAACAA
group23:2873746-2873831	group23	2873746	2873831	C	tn_5_725	Unknown	1	AAAACCCCCGCGACACAAGGATTAAATTCCTCAACGTTTGAGTCGTGTTTCAAAGAAAACATAAAAATAAAATGAAGTTATAAAA
group23:2873906-2874020	group23	2873906	2874020	+	tn_6_272	Unknown	1	CTTAATTTGTTATATTTGTACGCCTTCATGGCAAAACATAGCGCTCCTTATGTATCTTTAACACCAGCATTTAATGTACCTATGTTTAACAAATAAATATTCTTGATTCTTGAT
group23:2874066-2874086	group23	2874066	2874086	+	(TCTT)n	Simple_repeat	1	CTTTCTTTCTTTCTTTCTTT
group23:2874228-2874410	group23	2874228	2874410	C	tn_6_719	Unknown	1	ATTGTTTTCTTTAAAGGACTCCCGCTAATCACTTAGATTCTTGTGTCGCGGGGCTTTCACAAATATTCAAGAAACATGCACAAGACTCCCAGTCTTAGGACAAGTATTCGTAGATCGCACAATTTCTTGGTTTTAGCGGGGATCGAACCTGCGACGTCCTGCGACGTCAACCACTCTGCTAT
group23:2874684-2874889	group23	2874684	2874889	+	tn_6_727	DNA/hAT	1	TCCCTACTAATATTATAAATGCGAAAGTAACTCTGTCTGTCTGTTACGCTTTCACGTCTAAACCACGAAACTGATTTTAATGAAATTTGGTACAGAGATAGAGTTGACCTAGAGAAAGAACATAGGATAGAAGAGAGGAGAAAAGAACATTGGAATCGCGATATAACCGACCTCGACGCCGGCGAAGCCGCGGGCGAAAAGCTAG
group23:2875884-2876025	group23	2875884	2876025	C	tn_5_1383	Unknown	1	CTTCCCACGTTTTTATTCACTCACTTTCTTGTTTGTTTGTTTGTCGTTCCGGTTGGATTTTTGAAACACTCCCCGAAGCAGGCCGAAATTTTTAAGGTAGCTTCAAACCCGATGACAATGCAGTTTAGAACTGTAAAAACG
group23:2876043-2876153	group23	2876043	2876153	+	tn_3_80	LINE/RTE-RTE	1	TGGCTTCGAGGAGGTTGTTGCGAGCAGCCGAAGATAAATCTCGATAGCGTACTATTGGGGAGGCCTATGTCCAGCAGTGGACGACTATAGGCTGATGATGATGATGATAA
group23:2876060-2876155	group23	2876060	2876155	+	tn_6_2035	SINE/5S-Deu	1	TTGCGAGCAGCCGAAGATAAATCTCGATAGCGTACTATTGGGGAGGCCTATGTCCAGCAGTGGACGACTATAGGCTGATGATGATGATGATAAAA
group23:2876097-2876313	group23	2876097	2876313	C	tn_5_531	SINE/tRNA	1	TTGGGGAGGCCTATGTCCAGCAGTGGACGACTATAGGCTGATGATGATGATGATAAAACTGGGTTCTAATTCGTTTTTTCTGCTGAGCAATAGCTTCTTATCATATTATTATGGAGAAGGAATAAGCATGCTCACTCAATATTGGGCTCGTGATTTTAGGTTCCGACTGTTTGACTCTATCAAAATGTACCTTTCATTAATTGCCAGTGGTATCTT
group23:2876427-2878900	group23	2876427	2878900	C	tn_5_3347	DNA/piggyBac	1	CCTAGAAAGATAGTCTGCGTAAAATTGACGCATGCATTCTTGAAATATTGCTCTCTCTTTCTAAATAGCGCGAATCCGTCGCTGTGCGTTTAGGACATCTCAGTCGCCGCTTGGAGCTCCCGTGAGGCGTGCTTGTCAATGCGGTAAGTGTCACTGATTTTGAACTATAACGACCGCGTGAGTCAAAATGACGCATGATTATCTTTTACGTGACTTTTAAGATTTAACTCATACGATAATTATATTGTTATTTCATGTTCTACTTACGTGATAAACTTATTATATATATATTTTCTTGTTATAGATATCGTGACTAATATATAATAAAATGGGTAGTTCTTTAGACGATGAGCATATCCTCTCTGCTCTTCTGCAAAGCGATGACGAGCTTGTTGGTGAGGATTCTGACAGTGAAATATCAGATCACGTAAGTGAAGATGACGTCCAGAGCGATACAGAAGAAGCGTTATAGATGAGGTACATGAAGTGCAGCCAACGTCAAGCGGTAGTGAAATTTAGACGAACAAAATGTTATTGAACAACCAGGTTCTTCATTGGCTTCTAACAAAATCTTGACCTTGCCACAGAGGACTATTAGAGGTAAGAATAAACATTGTTGGTCAACTTCAAAGTCCACGAGGCGTAGCCGAGTCTCTGCACTGAACATTGTCAGATCTCAAAGAGGTCCGACGCGTATGTGCCGCAATATATATGACCCACTTTTATGCTTCAAACTATTTTTTACTGATGAGATAATTTCGGAAATTGTAAAATGGACAAATGCTGAGATATCATTGAAACGTCGGGAATCTATGACAGGTGCTACATTTCGTGACACGAATGAAGATGAAATCTATGCTTTCTTTGGTATTCTGGTAATGACAGCAGTGAGAAAAGATAACCACATGTCCACAGATGACCTCTTTGATCGATCTTTGTCAATGGTGTACGTCTCTGTAATGAGTCGTGATCGTTTTGATTTTTTGATACGATGTCTTAGAATGGATGACAAAAGTATACGGCCCACACTTCGAGAAAACGATGTATTTACTCCTGTTAGAAAAATATGGGATCTCTTTATCCATCAGTGCATACAAAATTACACTCCAGGGGCTCATTTGACCATAGATGAACAGTTACTGGTTTTAGAGGACGGTGTCCGTTTAGGATGTATATCCCAAACAAGCCAAGTAAGTATGGAATAAAAATCCTCATGATGTGTGACAGTGGTACAAAGTATATGATAAATGGAATGCCTTATTTGGGAAGAGGAACACAGACCAAGGAGTACCACTCGGTGAATACTACGTGAAGGAGTTATCAAAGCCTGTGCACGGTAGTTGTCGTAATATTACGTGTGACAATTGGTTCACCTCAATTCCCTTTGGCAAAAAACTTACTACAAGAACCGTATAAGTTAACCATTGTGGGAACCGTGCGATCAAACAAACGCGAGATACCGGAAGTACTGAAAAACAGTCGCTCCAGGCCAGTGGGAACATCGATGTTTTGTTTTGACGGACCCCTTACTCTCGTCTCATATAAACCGAAGCCAGCTAAGATGGTATACTTATTATCATCTTGTGATGAGGATGCTTCTATCAACGAAAGTACCGGTAAACCGCAAATGGTTATGTATTATAATCAAACTAAAGGCGGAGTGGACACGCTAGACCAAATGTGTTCTGTGATGACCTGCAGTAGGAAGACGAATAGGTGGCCTATGGCATTATTGTACGGAATGATAAACATTGCCTGCATAAATTCTTTTATTATATACAGCCATAATGTCAGTAGCAAGGGAGAAAAGGTTCAAAGTCGCAAAAAATTTATGAGAAACCTTTACATGAGCCTGACGTCATCGTTTATGCGTAAGCGTTTAGAAGCTCCTACTTTGAAGAGATATTTGCGCGATAATATCTCTAATATTTTGCCAAATGAAGTGCCTGGTACATCAGATGACAGTACTGAAGAGCCAGTAACGAAAAAACGTACTTACTGTACTTACTGCCCCTCTAAAATAAGGCGAAAGGCAAATGCATCGTGCAAAAAATGCAAAAAAGTTATTTGTCGAGAGCATAATATTGATATGTGCCAAAGTTGTTTCTGACTGACTAATAAGTATAATTTGTTTCTATTATGTATAAGTTAAGCTAATTACTTATTTTATAATACAACATGACTGTTTTTAAAGTACAAAATAAGTTTATTTTTGTAAAAGAGAGAATGTTTAAAAGTTTTGTTACTTTATAGAAGAAATTTTGAGTTTTTGTTTTTTTTTAATAAATAAATAAACATAAATAAATAGTTTGTTGAATTTATTATTAGTATGTAAGTGTAAATATAATAAAACTTAATATCTATTCAAATTAATAAATAAACCTCGATATACAGACCGATAAAAACACATGCGTCAATTTTACGCATGATTATCTTTAACGTACGTCACAATATGATTATCTTTCTAGGGTTA
group23:2879801-2879892	group23	2879801	2879892	C	tn_5_1164	Unknown	1	GTGTCTTAGTGCATGTGAGTTGTATGTTTGTAAACCCCCGCGATACAAGGATTAAATTCCTTAGTGCGGGAGTCGTTTAAAAAAAAACAAA
group23:2881441-2881516	group23	2881441	2881516	+	tn_4_582	Unknown	1	GTTGATATTGGCAGTCAACAGTGTGCAACTTAATAAAGTTATTAATAAATAACAATAGCATAAACCTACATTGCA
group23:2882569-2882659	group23	2882569	2882659	+	tn_2_78	Unknown	1	TTATTACCATATCTTATCGTCACTTTGAATGTTGCAGTTGTGGAAGCGAGACAAACCACTGCACGGCGAATAGCGCCATCTCTTTTCCAC
group23:2882660-2882671	group23	2882660	2882671	C	tn_6_253	Unknown	1	TTATAATATTA
group23:2882735-2882819	group23	2882735	2882819	C	tn_6_356	LINE	1	GGAATCCTCGTCGACAACCACCTCCTCGGGGTTGGAAACGGCTGACCAAACATAAATAGCCGTGCAAAGACTCCAGTGTTTTCG
group23:2883960-2884197	group23	2883960	2884197	+	tn_2_14	RC/Helitron	1	TTTAGGGTTTCGTTACCTAAGCATAGAAAAGGAACCCTCATAATATTAGACTTATTCACTGCTATATGCCCGTTCGTTTGTCACTAGGCTGTTTCTCAAGAACCGTAATAGCTAAAAAGTGTTTTTTTTGACAAAATATTTCTGTTGCCACTATTAATAAATAAAAAGAAGATTTAGGTTATTTAGCAACGTTTATTTATTTAAACGTTTGGTACTGTCATAAATTTGATGAGTAAC
group23:2884198-2884241	group23	2884198	2884241	C	tn_5_334	Unknown	1	TCAGTGTCACGAGTCCGACTCGCAAATGACCAGTTTTTATTTT
group23:2884600-2884754	group23	2884600	2884754	C	tn_2_254	LINE	1	TTTTTTGGTATGGCGTTGTAATCCTTATGGACACCCACTCCTTCGAGGAGGAAATGGGTAGTGTCAGACTCTTACTGACCGCCGTGCTACGTCATCCGCGTTTTGTGTAGGTGTATGGCAATTATTGGTAATGCGTTGCAATCCATCATACATC
group23:2884755-2884932	group23	2884755	2884932	C	tn_4_855	Unknown	1	CTTTTAAACCCCTGACGCAAAAAGTTTGGTGTTATAAGTCTGACGTGCCTGTTTGTGGCTCATAGCTCCTAGGATTGAACGATTTCAATACCGTTTGTTTTGTTTTAAAGGTGAATTATGTGAAAGTTTTCTTAGAGATGTTTGATAAAATTTTTCGAGCCATTTAAGTTGTTCGGG
group23:2885544-2885670	group23	2885544	2885670	C	tn_3_254	Unknown	1	AAAAGCACTCTACGTCCTCTCCTCTAAAAATTTTGCTGTGCCCGACAGGGTCCATAATTGTTTCTCTTAATTTTACCCACCAGCCTTGTTCACATTATGGTATGCAATAAAGTTATTGATTGACTA
group23:2885689-2885769	group23	2885689	2885769	C	tn_6_1360	Unknown	1	CTTGTATGTATCGGGATTGCTCGACTGGTTTCGAACCCAACCGGAGTCCTTGGTCATGAGATGATTAAAGATGTGTCATT
group23:2886268-2886328	group23	2886268	2886328	+	tn_4_42	DNA/hAT	1	AATTATCCTGCTAATATTATTAACGACCTTTGGATGCATGGATGTTTGTCCTCTTTCACG
group23:2887046-2887190	group23	2887046	2887190	+	bm_2239	Unknown/Unknown	1	CTACTTGGCCAAGCTAACGTTTCTTTGCCATATAAAATGTTTTCTACGGAATTTCTGGTGTATAAATTACATAATATGTTTACAAGTTAAAAAAAAAATGAGTTTGCGTTTCTCAGACCTACACAAAATTTCATGAGAATCGGT
group23:2888484-2888552	group23	2888484	2888552	+	(CA)n	Simple_repeat	1	ACACATACACAACCCCGTCACATACCCAGACACACCCTCACATCCCCTCTTACACACATACACACACA
group23:2889049-2889225	group23	2889049	2889225	+	tn_6_356	LINE	1	GCAGGCAGTTACCCACGGTCGGTGCGCGGTAAATTGCTAAGAATGCCGCGAACCGACTAAATGTAGGAGACGAAGCACGGCGGTTTAGGTTCAGTGAGTAAGAGTTTGAAGCTACCCGCTTCCTCCCCTGAGGATATGGGTGTTCATGAGGATTCCCTCGCCTAACCAAAAAGGAA
group23:2889271-2889317	group23	2889271	2889317	+	tn_4_131	Unknown	1	GCATTAAGGAATCTAATCTTTGAGTAGCGGGAGATTAAACAACATT
group23:2889612-2889736	group23	2889612	2889736	C	tn_5_458	RC/Helitron	1	ACACTCCTTTAAAGTTGTCGAAGAAAAGTAGCCCATGTGTCAACTACATCCATACCAAATTTCATTAAAATCGGTCTATCGTAACAAACACACATAAACACCCATATATACCTTTCATATATAT
group23:2889716-2889870	group23	2889716	2889870	+	bm_751	Unknown/Unknown	1	TATATACCTTTCATATATATCTATACTAATATTATAAAGAGGAAATATTTGATTGTTTGTTTGTTTGACATGAATAGGCTTCGAAACTAATGGTCCGATTTGAAAAATTCTTTCACTCTTGAGAAGCTACATTGAACCCGCTGAACATAGGCTA
group23:2889727-2889890	group23	2889727	2889890	C	bm_348	Unknown/Unknown	1	CATATATATCTATACTAATATTATAAAGAGGAAATATTTGATTGTTTGTTTGTTTGACATGAATAGGCTTCGAAACTAATGGTCCGATTTGAAAAATTCTTTCACTCTTGAGAAGCTACATTGAACCCGCTGAACATAGGCTATAATTTATTTCAAAAATATT
group23:2889738-2889912	group23	2889738	2889912	C	bm_1186	DNA/Tc1_mariner	1	ATACTAATATTATAAAGAGGAAATATTTGATTGTTTGTTTGTTTGACATGAATAGGCTTCGAAACTAATGGTCCGATTTGAAAAATTCTTTCACTCTTGAGAAGCTACATTGAACCCGCTGAACATAGGCTATAATTTATTTCAAAAATATTAGGGGTCCGTAAGAAAATCCAA
group23:2889913-2889941	group23	2889913	2889941	C	tn_5_834	DNA/MuLE-MuDR	1	CACGCGGACGAAGTCGCGGGCTGCTAGT
group23:2889914-2889949	group23	2889914	2889949	+	tn_6_841	RC/Helitron	1	ACGCGGACGAAGTCGCGGGCTGCTAGTTTATAATA
group23:2890144-2890283	group23	2890144	2890283	C	tn_5_2126	Unknown	1	AGTATTAACTGCACGGATAGCTGAGTGGTTGAGGTCACCACGCCAAACACATTGCGCGCGACGTGTCCCGGGTTCGATCCTTGAGTAGGACACGCATTTATGTCATCGACGAATGCTCGCACGGTCCGGTCGTTTTAGT
group23:2891448-2891496	group23	2891448	2891496	C	tn_6_686	Unknown	1	CGGAAGCGAGACGCCGCTATCTGAAATGTAGAGCTGTCTCGCTCGCAC
group23:2891450-2891504	group23	2891450	2891504	+	tn_5_1525	Unknown	1	GAAGCGAGACGCCGCTATCTGAAATGTAGAGCTGTCTCGCTCGCACGGATACAG
group23:2892129-2892265	group23	2892129	2892265	C	tn_6_549	Unknown	1	CTTGTAGACAAGTTACATTACCCCAAGCGTTGACTATAAAAAATCTCTCAAGAGTATTTGACTGACACGTCAAAGTCACGTCACCTGTCGAAGAGGAATGCCATCCACATATACTTAAAGTTTTTCGAGATAATAT
group23:2892244-2892393	group23	2892244	2892393	+	tn_5_14	LINE/RTE-BovB	1	TAAAGTTTTTCGAGATAATATAATAATTTAAAATATAAACGCCATCTAGTCTCAAACTAAGCTAAGCTTATATTATGAATAGTAGACAACTGATAAACATACCTAATTATATTTATAAATACATCTACATAATATAGATAAACTATACT
group23:2892282-2892497	group23	2892282	2892497	C	tn_4_272	SINE/B2	1	ACGCCATCTAGTCTCAAACTAAGCTAAGCTTATATTATGAATAGTAGACAACTGATAAACATACCTAATTATATTTATAAATACATCTACATAATATAGATAAACTATACTCAGACACAAAACAAATGATCACACAAACAATGGTCCTGGGTGTGAATGTAACCTACGACCTCTGGTATAGCAGTCAGGGTAACTAACCAATAGACCAACAAGCC
group23:2907318-2907566	group23	2907318	2907566	+	tn_5_725	Unknown	1	CTATACACTTTTCTTTTTAAAAACGACTATTGCTCTAAGGAATTTAATCCCTGTGTCGTTGGGTTTCACAAACATACAATTCACATGCAAAAAGACACCCAGACTCAGAACAAGCATTTGTGAATCACTCAAAATAATGCTTGTACTACGCGGGAATCGAACCCACGACACGCGGCGCACAGTGGGTTTGGCGTGATGACCTTAACCACTCGGCTATACCGTACAAGCATTGGATGTGCCTAGCTGTA
group23:2937585-2940513	group23	2937585	2940513	C	tn_4_8	LINE/Proto2	1	TTTATTTCAGAACAATGTCCATACATAATTACAAAATAATAAGATTTATAGTAAAATTTGTGCGCGTATAAATGCTTTCAGGATGTCTGAGTCCTGCTTTTCCGCAATAACCTGCAGGATGCTGTTGGTGCTGCTCCTGACCCTGCTCAGTAGTGATACGAGCCGCTTGCGTATTACCGCGTGGAAGCCGTCTACCCTGGCTTCCGCAAACATACCGGAGGCACTGCAAAAACGGGGCAACCCCAACAACATCCTAAACCCGTTGTTATATTGGACACGTAAGGCATTGAGCGTCCTCTGCGTATATCTGAACCACAGGCTGCACGTGTAGAAAGTCTGACAGTAGGCTTTAAATAGAGTGACTTTAACTTGTTTACTACAACGCACAAACCTGCGGGCCAGCATATTACTTCTAACCGCCAATGCCCTACGTTCCCGTTCTATGTCAACCTGGTCCTCAAGGTCCTCTGTAACGTAATGTCCAAGATATTTAAACTTTTCTACCCGCTTTAGTTCAATGCCATTTAGCTTTATTGCGGGCACATTCAATGTACATTTACCGGGGGCCTTGAAAACCATGTACTCGCTCTTCTTAGCATTGTACATCAATCCATGCTGAATGCTATATGTTTCACATATTGCAAGCAACTGCCTCATTGCACTTACAGTTGGGGTCAGCAGCACCATGTCGTCTGCGTAACTAAAGTTGTTCATACAAATGTTGTCAATCCAGCATCCCACTCGTGTGCTGCTGAGCCCAACTATAAGCTCATTCACGTACAAGTTGAAGAGCCTAGGAGAACTCAAACCACCTTGTCTCACCCCGCACTCCAACCTGTACGTGTCCGAGAAGGCATTTGCCCACCTTACATAATTATTCTGGTTTTGGTACCAGAAATGAAAAATCCGTTGTACCTGTGTAGGCACGCGGGTTTTCTTGAGTTTCTCCCATAACAAGTCATACGACACAAGGTCAAATGCCTTGGAGAGGTCAAGAAAGCATGCATACACAGGTGTACTTCTTTCCGTGTAGTATTGGACAGTGTGCTTCAGACTCAGAATTGCGCTTTCAGTGGAAAGTCCCGCGCGAAAACCAAACTGAGCATCATGAATATTAATATTTTTATCAAGTTCTGAGTCGAGCACACTGTCCAACACCTTGGCCACAATTGTAGCCAAGGAAATCGGTCGGTAATTGTTCTTATCAGACAAATCTCCAGTTTTATTTTTAACTATTGGTACTACGATGGTTTTCATAAGGTCTATAGGCAAGTACGAGTGATTCAGACATAAGGTAAAGAACATTGCCAGCACACGCGGTAAATGAACACCAGCGTATTTTAGATGCTCGATACTGAGTCCATCATGACCCGGTGACTTGCCCCTAGACATGCTACTCACAATTTGTCGAACTTGTTTAGCAGACACCCTATACAATTCACCGGTCATGGTGGACCCAGGATCTGCAGACGAAGAACCCAGTGGAGACTTAGTGGTAAAATGTTCTCTAAACAGTTCAGCTATATCTCTGCTATCACTCGCACTTCCCACGCTCACTGGAAGGCCAGTCTTATGATTTAAACTGTTGGTTGCTTTCCAAAAATCACTAAAGTTTTTAGAAGCACGACATTCCGAAATAATTTCCATTTTTATCTGTTCTTTGTTATTGTGACACCACTTTAATCTATTTTTAAATAATTTGCGACTTTCACACATTTCTTCATATATAGTACCGGATTGTGGCCTATCCTGAGAAACCCAGTATAAAAATTTACTCCTAGCTTCCCTGTGAGCTTCACATACATGCTTATTCCATCCTATTACATGTTTTTTCTTACGCGAGTGAGATTTAGTTTCACAAGTGTTAATGGCTGAGTCTGTTAATGCTATTATTATATCCTTATATAGTTTATCTAGACAATTTCTATGTTCCTTACAATTACAAATATCATAACTACATTCTCTTAATTCAACAGGAAAATCTATTAATTTCAGTTTACTATTGCACAATTTGGTATAGCTTTTTATTTGTTCTTTAGTTCTATAGCCCCAAACAGCTTTATTTTTTATATTTTTATTATAATTACTATTTTTACATATAATTGCACTTAATTCACACTCAATGACTAGGGGCAAATGATCAGACCAAAACGTGTCATAATTAATAAATACATTCTTAATAGTTTGTTTGGCAGAATGACTAGTAACACAGTGATCGAGCCACCTCACACACCCGTGAGCCTCGCTTATAAATGTATAATTACTTAATACACTTCCTAACACATCTATATCCACACAGGACCATTGTTGGTCCATACATAAATTAATTAGCTCGTTACCGAACAGTTCTCCCGGATGAGCATTAAAATCTCCTAGTACGTAAATAGATTCTATAGCGTAATGATCAACTATCGCACATACCTCGCCAAAACATGTCGTAAACTCCTCCAAATTGTCTATTCCATTTGTCGGCATGTAAACACTAAACACAAGAAATGCGCGGTCTTTCATAGACACTTTTATTGCACTGATACGCGGATTATTGCACTCGATAACAGTCACCTCTTTGAACACACTTTTACGCCACAGTATTGCCACGCCACCGTAAGGTCTTCCTTTCAAAACACCGTTTGAAATATCCACTGCTGACGTGCCCGTGTATGCGAACTCCTGGTCAACAGTGCCCAGTATCGGTATGTCATAGGGAAGTAGCCAGGTCTCTTGTAAGGCTATGATATCCGCCGACTGACACAATTTTCTGACACAATCAATTGATCTTTTTATCGACTTACAGTTAAAACTGACAAATTTAAATAAAGTAGTTGTTGCAGTTGTATTTGTTTGTATACCCATTATTAATTGTTTTGTATCACATCACTATTCACAACATTGTTTTCGGCCTTCTTAGTTTTATTAAAGTAAACTAAG
group23:2956160-2956408	group23	2956160	2956408	C	tn_4_272	SINE/B2	1	AACATCAATATAATATGCTATTAAACTACTCTCGCACAACGCCATCTAGTGTCAAACTAAGCATAACTTGTATTATGAGTACTAGACAACTGATAAACATACTTCTATGTTTACACATTATAAATCAAATACACCCATATACAGAACAAAATTACAATGCTGATCACTCAAACATTTGTCCTGGTGGGAATCGAACCCACGACCTTCGGCATAGCAGTTAAAGCCACTAACCGCTAAACCAAAGGTCA
group23:2998815-2998895	group23	2998815	2998895	C	tRNA-Asp-GAY	tRNA	1	AAAAGAATCTCTCCGGCGGGGAATCGAACCCCGGTCTCCCGCGTGACAGGCGGGGATACTTACCACTATACTACCGAAGA
group23:3059148-3059201	group23	3059148	3059201	+	(ATT)n	Simple_repeat	1	TTGTGATTATGATTAATATTGTTTAATTATTATTGGTCTCATTATCGTTGTTA
group23:3174582-3175248	group23	3174582	3175248	C	tn_6_1345	Unknown	1	TCAAGACCCTTTTTCTCGGGAGGTATGAAGCTGAAATTTATATCAATTACTCAGGTCTACTGTCCTTTGAAGCTGTGAAAAAATCAAACTTCTAAGCCAACGCAATCAAAAGATACAGCCGTTTATGCTGCAAATTTTCGACACTTGCAAGGGAATCAAAACCTACAGGGTGCTTCCCGTGAACTCAGAATCTTGAAATTTGGTACGAAGCAACGTCTTATAGCATAGATAAAGGAAAAATTACGAAAACCATAATTTTTTCGTTATATCACATAATATATATTTTTTTAATAATTTTAAACTTACTACCTATTTCCTCATAAACGCGTAGAGGTATTAAATTGAAATTCATACCAAATACTCAGGTCTATAATACCTTTAAGCTGTAACAAAATCAAACTTCTATGTCAACGCAATCAAAAGAAACAGCAATTTAAGCTGCATATTTTGAAACTCGCAAATACTCGCAAGGGAATCAAAACCTAAAGGGTACTTCCAGTCGACTTAGAATCTTGAAATTTGGCATGAAGCAACGTTTTATAGCACACATAAAGTAAAAATTCCGAAAACCTTAAATTTTTGGTTACATTACAAAATATATAACCTTGCAGGTTTGTACGGAACCCTCGGTGCGCGAGTCCGACTCGCACTTGGCCGGTTTTTTCT
group23:3310177-3310270	group23	3310177	3310270	C	tn_4_28	Unknown	1	ATAGCCTATTGAAAAGAGACCGCTATTTTACGGCATTTATCGCCCTGCCTCGCTTTCACATTGCAACAATTTTACTTTATAAGGTAGTGGCAG
group23:3336374-3338124	group23	3336374	3338124	+	tn_4_697	Unknown	1	GGTGTAAGGAACACCGTACCACCAAAGTCGCATAATGACTTTAAAATAACGTGTTAATTAATATTAAAGAAGTCGCTACCGTCGGAGATTAATATTTATAGATTTAGTCATTTTTGAGCACGCAATGAATTGGTTACCGCGCGATCCTTACGCTCAGCGTACGTACTTACACGAACTGTAATGTGGTAGGAGGGCGACACTCGGCGACACGATCGAAACATTCGAAACGCGCGCGCATTTTATAAAAATGTTGTGATGTAACGAAAAACAATCACAAAAAAATACCAATCAATTTACACTATTCTGACTTCAATCTGTGTCTTGTGTATTATTAAATCAAACCTACTCTTACCTTAATCTCGCTCACTTCTAACCAGATAAGGTTCGAAAATTTCGAAATGTCCGCCATCTACGTGCACACAAATTTTGGCGCGGCGAAAAATCTGCTGCTGAACCCGGGGCAAAAAGTACCGCGTCCAGTAAATGTTCATCGCGAGACTTGCATTGCCACGTGCTTCGCCATAACACATTAGCATGTTGCCATTCTCCCGGGCGGTAAAATAACCTATCGAGCTACTAGGATCGTAATTTAATAATACACACACAACACACGCACTTATATCACTTAACACAGTAAAATTGTCTGCCTACACGATAATTAGTTCGCGAATTACCCGATTGCACATGCACATTCGATTAGCGTAAGGAACAAACTGAGTAAAAATAGGTACTATTTTGAAAAAAGCCGAACTTTCGGTTTTACCTTTGAGTAGTGTTGGACCTAGGTACCTATGATTCTTTATCGATAAATTACATGAGGTCGAAGTGAATATCGTAAAATTATTCTTGACAATAAAGTACTTAACTTAAACCTTTAAAATTGATTAATCACAAAATGTACTTTTGTGTAAGAACATAATTGTTTTATGTGACTGGAATAATTATTCAGCAGTTCGTAGGAAAAAAAATGATAAAAATTTTTAGGCAGGAATTTCATTAGTAGATGATGGATATTAGTAACAAAACAGAGTTTAATTTTAGAAAAAATAAATTATTGTTTATAACAACATGTTTTAGAACTACAGAATTCTAAACAATAACAAACTGTTAATAATAAAAGGTTTTAATAAATTTCGTAGTATGATAAGTTGATAAACGCTGAGAAGGTGATTTTCTATTTTATAACATGGAACCCGTGTAACAAAAATCGATGTACTATTTTATCCAGTGTCACAGGTACGTCACTCGCCGATACCGCTGTAGGTGTCGGCGACGCGCTGGCGGTGTCGACAAAGGCGGCTAGCGGTGCCTACAAAGCGCGCTGCTTTTTTTAAAGGAATAGTAGGCAGGATTACGAATAATGCGTGCGAGTGCGCGCGCAATAGTTGCGCTATCTCTTACGCTTGTCGCTCATGAGTATTGGTTCGGTTTTGACGTCACTTTCGGTTAGATTTGCAAGAGAGCGATGACCGACGAGTACCTTTACGAATCAGCTGATCGGGAGCAGTTTTTAGTGTTTCATTTACATTGCCTTTTTTTGTGAAAACGGCTTAATAATGATTTTGTTTATGAAAATATTATTGAAATACGTAGGAAAAATGATTTTATGACACATAAAATTAAAAAAACGCGAAAAAAAACTGCAATTTTCATGAAAAGACCGATGAAAAATTCCAACGCAGTGGGGTCTGGAATCATGTCTAGAACTCAGGTCCCACGGAAAAGTCACGGTGTTCCTTACACCCTGTAT
group23:3345867-3346009	group23	3345867	3346009	+	tn_2_14	RC/Helitron	1	CGTATTACTAGGCCTAAGTTGACTGCCTGTCTAACAGCTGTCTGAATAAAAATACCCGTGACCGACAGTTTAACATTTTCACAGATGACGTATTTCTGTTGCCGTTATTAAAATAAAAATAGAAAGCAAATACTAAAAATAA
group23:3385048-3385150	group23	3385048	3385150	+	tn_3_64	Unknown	1	CCCGGAACTGGTTAGGTCCTGCATTTGACTTGGATCTAGTCCTGAAATGGTACTAATTGAACTTAACCAAGATGAAGCATAGATTGAGTGGCTCCAACATCG
group23:3411653-3411670	group23	3411653	3411670	+	(T)n	Simple_repeat	1	TTTTTTTTTTTTTTTTT
group23:3443705-3443996	group23	3443705	3443996	C	tn_3_13	Unknown	1	TATTATTAAACTAGCTGTTGCCCGCGACTTCGTCCCCGTGGGTAGAAGATATAAGTTATGATTTATACCTGCCCTATTTTTTCACATTTTCCTTTGTATCTTCGCTCCTATTAGTCGCAGCGTGATGGTTTATAGCCTAAAGCCTTCCTCGATGAATGGTCTATTCAAAACAAAAAGAATTTTTCAATTTGGACCAGTAGTTCCTGAGATTAGCACGTTCAAACAAACAAACAAACAAACTCTTCAGCTTTATATATTAGTATATATAGAATATAGATAACGAGCCTATAT
group23:3517629-3517796	group23	3517629	3517796	C	tn_5_434	LINE/RTE-RTE	1	TTAAGAATACATTATTATTACTAGCCTGGAATGTCCCACTGCTGCTCTGCCAGGCTAAGACCTCCCCAGTCTTCTCCCACTTGTCTCTCTCATGAGCCGCGAGTGACCAGTTCGGTAAGAACGAATCCAGGTCATCCCGCCATCTCCGTCTGGGTCTGCCTCGCTGA
group23:3681267-3681535	group23	3681267	3681535	C	tn_3_13	Unknown	1	ACTAGCTGTTGCCCGCGACTTCGTCCGCGTGATTAGAAGATATAAGTAAGGAATTTTTGAACGGAAGCCCTCGAAGATAAATAATTTTCCCTGTTTTTTCCACATTTTCCATTATCGCTCTTATTAGTCGTAGCGTGATGGTATATAGCCTTAAATCTTCCTCGATGAATAGTCCATTCAACACAAAAAAAAAATTCAATTAACCAGTAGTTTCTGAGATTAGCGCGTTCAAACAAACAAACTCTTCAGCTTTATATATTAGTGTATA
group23:3753325-3754848	group23	3753325	3754848	+	bm_814	LINE/RTE	1	ATGCGTAAAGCACGAAGAGAATTTAAATCCGTTCTAAAACATGTCCAAAATAATCAGGAGAAGATTAAAATGAATATATTAGCACAACATGCCTCATCTAAAAATTTTGCTGGGTTTTGGAAGGAAGTTAAAAAGCTTAACCCTAAAACCAGCGTACCGGTCAGTGTAGACGGTGAATCTGATTCGAGATCTATTGCTAATAACTTTAGTACGCATTTTAATATAAAACAGACTATATCTTATCCGGTATTATCTGTTACACAGTCAAGTTCCTGTACAAGTGAGGAGGAAGCCTTTCAGGTAACAGCTGAAGAAGTTGTTGAAGTTCTTAGGGCGATGAAACGAGGGAAATCCCCAGGGCACGATGGTTTAAGTATCGAACATTTATTACACGCGGGTAGATATACTGCTGACATCTTAGCTTTATTATTCAATCTTTGCTCTCAGCACCAGTACTTACCGGAAGAACTAATTCGTACTTTGGTTGTGCCTATAATTAAGAATAAAACTGGTGATGCTACCAACATGTCAAATTATAGGCCAATATCGCTGGCAACGGTTGTGGCCAAGGTGCTTGAACGTCTGCTGCACAAAAAGTTAAGTCCTGCACTTAACTTAAATCATGGGCAATTCGGCTTTCGTCAGGAAGTGTCAACGGACATGGCTATTTTCTCCCTGAAACAAGTTGTATCACAATACGTGGAACAGGATACAAGTGTCTACGCATGTTTTCTTGATTTAAGCCGTGCTTTTGATACAATTAGTCATAACCTGCTATGGGAGAAACTAGCTAAGTCTAATATCGATCCTGGTGTTGTTGGACTGATTGAATATTGGTATTGTAATCAGTCGAACAACGTCAGGTGGGGCTCTGCTAGGTCAGATAGCTATAAACTATCCTGTGGAGTTAGACAGGGTGGTTTGACCTCTCCGGACCTGTTTAATATTTATATGAACGATTTGATTGAGGAGCTGAGTGGGACGGCGGTGGGGCTCAGGCTTGGGAACAGATATGTCAACAACTTGAGCTACGCTGATGATATGGTCCTACTCAGCCCCTCAATTAAGGGCTTAAGGAAACTTATGGCGATTTGTGAGAACTATGCTAAAGATCATAACCTGGTGTATAACGCAAAGAAGACAGAATTGTTGATATTTAGGTCCGGAAGAGGTCCGGATACTGTCCCGCCAGTCTGGATAGGAGGCCAGCCAGTCAAGGTAGTAGAGAGTTTCAGGTACCTTGGACATATACTAACGTCTGACTTAAAAGATGATGCGGATATAGATAGACAACGCCGAGCATTATCAGTTGTGGGTAATATGATAGCAAGGAGATTTTTTAAAGCCAATACTGAGACAAAGGTGCATCTCTTCAGAACCTATTGTCAGAGCTTCTACACGTGCCAACTCTGGACGCGTTACACGAAGAGGTCTCTGGATGGTATTCGTGTCCAGTATAATAACATCTTTAGGCAGTTAATGGGCTTTACGCCGCATTGTAGCGCGTCGGGCATGTTTGCAGA
group23:3859466-3859525	group23	3859466	3859525	C	tn_5_1814	Unknown	1	CTTGGTTGTGTGTTTTCCATCTTTTTCTATCATGTGCCATCTCTTTTACTTTCTTGTAT
group23:3865811-3865997	group23	3865811	3865997	+	tn_3_374	SINE/5S-Deu	1	CGGGTACCCAGAAGCTAGAAAGTCTGACAGCCAGTCTGACTAAGGGGTACCGTGTTACCCAGGTAATTGTGTTGAGGAGGTCAGATAGGCGGTGGCTTCTTGTGAAACTGTGATACTTAATTGCATCTTGTTAGACTAGAAGCCAATCCCAACATAGTTGGGAAAAAGCTAGGGATGATTATGATG
group23:3865951-3866005	group23	3865951	3866005	+	RTE-2_PD	LINE/RTE-BovB	1	AGCCAATCCCAACATAGTTGGGAAAAAGCTAGGGATGATTATGATGGTGATGAT
group23:3881740-3882963	group23	3881740	3882963	C	tn_3_389	DNA/hAT	1	TGTATGTCCGGAAAGATCTCGGAAAGTACTGGATAGATTTGATTCAAATTTTCAGAGAATATCAACAAGAGGTCCGGTCAACATACTTTTTACTTATTATCTCGCTTTTCGTTACAGGGGGTGAGCAGGAGCCTTTTATATCTATAAACAAATATCAAATTATCTCATAAACTACTGAATATATTTCGTTCAAATTTTGCATGAACCTTAGCGTACACATGATACAACAAATATACAAAAACCATAACGCTACTATGCAGGGGGCATGAGCAGTAAAGTTTTAAATTTTTGGACTCACCCGTAACATTGTGTAATACAATTATGAGGTGTATTTTCACCCCATTGAGTAGTAGGCAGCACGGTCATCAGTTTACACAAAAAAATATCACGCTATTTATCTTAAGACTTTTGGCAGAGCAATAATAGGATTTTCGAAAATAAATAATTTTCACAAAATTAGTCATTTTATTCTCTTTCAAGTCTGATATAGGCCTACCGCGACTATTTCACAAGTAAAATAAAAGAAACATAAACTAATACGTTTTTTTATGCAATTGTTACCGTAATCGGTACATTCTTGAAAGAAAGGAACTTAAATTCTTTTTATTTTATTGATGTACTAAAATTACTCAAGTTCAAATGTGGAATGCCGTAATATGATTTTGTATTTATTTACGATAGGAGTATATACCTATGTTTTCAGCTCGGTATTGTTGGCGATGGTACTTCAAGATCAAAACATTCGTAGTGACACTCAACCCAAAGTTGCATGTAGTTCACATTGATCTCATCTATAATTATGCGTAATAAAAAATTACTGAACGACACAGTTAATTATTACTTTGGTTCATCTGTAACAACTAGCAACAAAAATATAAACTTTCAAACAAAAAAAAAGCCTTTCAAACAATGAAATAATGTTTTCTTAAATTTGCAACATTACATAGGCCAAAAGTATTTCGGATAAAAAAGCCCAGAAAACTTGCATAAAAAATACATAATAGGTATGCAATGTGAAAGATCTAAAAGACCAAAGCTATCAATGAATAGACATTATGTATCTATTGATAGAATAATGTCTACTGATACCTGGGATTTTTCAATATTTTAACGATTTGATCGGTTTACATCCACCATTATAGAGACCGCACACGTGGTCCTTCCAAAAATTCCATAACAATTTATTGTAATCTCTACTTATTTAAAATTTTCTTCTTTCGTAG
group23:3906738-3907443	group23	3906738	3907443	C	tn_4_985	RC/Helitron	1	ATTTGAAACTAGCTGGTTGCCCGCGACTTCGTCTGCGTGATTTTCAAGATGTGAAAAACTATGAAGTTTAATAATAACGATCATCACAAAAATGTAATGCAATATTGAAAATGAAACACTTTTTTTACATTTTAAGCTTGCTTTTTTTCTAAATTATAATGAATCTTGAGCGGCCCAAAGACTATCAAATGTTTGAATCAAACACATTTCATCGTTTACGATACTGTCCTGGTGTCAAATATTTCACAGCTGTTTTAATGACTTTTTCTTACTTAATCCCAAAAACAGGGGCTTATAACTTTGACATATCTGCCTGCCTGCCTGTCTGTCTGTGACATCATAGCTTCCGAACGAATTGTACAATTTTAATTTAAACGTGAATTATGTGCGAGTGTTCGTTAAGACATGTTTGACAAATCGAGCCGTTTAAAAATGGGGGAGGGGGATGCAAGTAGGAAAAAATAACAGAAGGTATAACTCAGTCTTAGCACTTCTGCTAAAAATGTTTTACTTTCGAAATTTTCCATTTACTAATTGGGTGGATTATGATTTTCGAGCACGTCTGTTCTTGAGACGGCCTACACCTGAAATTGTTAGACGGATTATGATAGTGATTATGAGGTATCATAAAATTATTATTGTACTGTAACCAAAGAGGTAAACCAGAACCATATTACTGAGGCCACGGTGCAGTGTCCGTTCGTC
group23:3907441-3909566	group23	3907441	3909566	+	tn_3_389	DNA/hAT	1	TCGTATTATTTTTGTGGACGGAGCTGGTGAAGTGAGAGTCGGGCTCGGTAACTGTGGATGTTACATAGTGTCATAAGATATAATATTTTGCAAAATTGCGCCCAGATAAACGGTTTCCTGAAACACGTTATGTTTGATTGTCCTCTTAATATTAAAACTGATCTTCCTCACAAACATTTGGAATATGTCCAAAATAAAAAAGTTGGTAAACGTGTTATCTTGGCCCCCTGGTGTTTTGATTATGATTTGCCTTTAAATTGCTGATAAATAAATGGCGTGAAAAAAATATCAGACACTCCTTTTTTTAAATTGACAATGACAAAAATCTAAAGTATAGGATAAGTCTAATTTGTGATGTTACGACAAAGCAAAATATGAACATAAAAGTGACTTTATGCGCATGAGTTCTATTTACTGTACCAATTTACAAAGAAAAATACGTATTTTATTCGTTAACCTACCTGACGATCATTGAAGTAAAATACCGTCATCCCTACTGCATAAATGGAACTTAAATAAAGACTACATGAGGTTGGTTATGAGGTTACGCTGTCGATACCGACAGCCAAAATGAATTTTCCAGACATCGTATGACGGATGTGAGTGCTGATAGCACGCTATTATCAGCCTTATTGGGGAAATTTCCAAAAATAATTATGTTCCTAGTCCACGTGGGCTTAGGGATCTCAGAGACTTATTCAGTCTCGTTCCTTCCCCTGTTTTTACCAGGCTACGAAAGAAGAAAATTTTAAATAAGTAGAGAATAGAATAAATTGTTAAAGGAATTTTTGGAAGGACCACGTGTGCGGTTTTTGTAATGGCGGATGTAGACCAATCAAATCGTTAAAATATTGAAAAATCCCAGGTATCAGTAGACATTGTTCTATCAATAGATACGTAATGTCAAAAACCGTCTAGCGTACGCTCTTATTAATTGATAGCTTCGGTCTTATAGATCTTTCACATTGCATACCTCTTATGAAATTTTTATGCAAGTTTTTCTATCCGAAATACTTTGGCCTATGTAATGTTGCAAATTCCAGAAAACATATTTCATTGTTTGAAAGATTTTTTTTTGTTTGAAAGTTTATATTTTTGTTGGTAGTTGTTACAGATGAACCAAGGTAATATGATTAACTGTGTCGTTCAGTAATTTATTGTTATGCATAATTATAGATGAGATCAATGTGAACTACATGCAACTTTGGGTTGAGTGTCACTATGAATTCTTTTATCTTGAAGTAGCATCGCCAACATTACCGAGCTAAAAACATAGGTATATACACCTATCGTAAATAAACACAAAATCATATTACGGCATTCCACATTTGAACTTGAGTAATTTTAGTACACCAATAAAAATAAAAATAATTTAAGTTCCTTTGTTTCAAGAATGTACCGATTACGAAGTAACATTTGCATCAAAAGAATAATAATAAAAGTATTAATAGTTTATGTTTCTTTTATTTTAATAATTGTCGCGCTAGGTCTACATTAGACTTGAAAGAGAATAAAATGACTGATTTTGTGAAAATGATTTACTTTCGAAAAAATATATTATTGCTCTGCCAAAAGTCTTAAGATAAATAGCGTGATGTTTTTTGAGTAAATTGATGACCGTGCTGCCTACTACTCAATAGGGTGAAAATACACTTCATAATTGTATTACACGATGTTACGGGTGAGTCCAAAAATTTAAAACTTTACTGCTCATGCCCCCTGCATAGTAGCGTTATGGTTTTTGTATATTTGTTGTATCATGTGTACGATAAGGTTCATGCAAAATTTGAACGAAATGTATTCAGTAGTTTATGAGATAATTTGATATTTGTGTATAGATATAAAAGGCTCCTGCTCACCCCCTGTAACGAAAAGCGAGATAATAAGTAAAAAGTATGTTGACCGGACCTTTTGTTGATATTCTCTGAAAATATGAATCAAATCTATTCAGTACTTTCCGAGATCTTTCCGGACATACATACAGACAAACAGACAAACAGACAAAAATTCTAAAATACATATTTTCGGCATCGGAATCGTTCGTAGACCACCCTCCAATTATTCTTTTTTAAAAATATTCAATGTACAGTTTTCACTTTTCTACAATTTTATTATATGTATAGAT
group23:391846-391935	group23	391846	391935	C	bm_553	Unknown/Unknown	1	GTAATATGTATGTGTTTATATTAATTTATCGATTATCGTCAGTCTCCTAAACTAGAGAATGGCTGGACCGGTTGTGGTAATTACGGTTT
group23:3921768-3921815	group23	3921768	3921815	+	A-rich	Low_complexity	1	ATCAAATATTCTATCGAAATTACGAAATAAAAAACATAAAATAGTAA
group23:3924416-3925245	group23	3924416	3925245	C	tn_4_53	Unknown	1	TTTATGCAAATAAAGAATTATTATTATTATTATCTCTTTTCATTCACGGGTTAACTTCATGCGAAGAGACCCGGTCCTTTTTAAAGGCGTGAACGGGGACACAGGTCCAACGTGCAGAGGCCTTCTTGAGAACTTTAATCTACAAAGTGATGGGGCATCTACTAGGGATCATTCACCTCTGCTCTATGGGAGAACAGACATGAAGAATCCAAAGTAGATGCAGGACTATTGCAAGTATGTGTGTAAAATCAATTAGACTATTATAATATATATGAGACATTGTTACGTGGACCAGTTCCTTAAATTATCCGGTAAACTATGGCACCTGCCTCTCTACACATGGTGATGTAAATAAATTGGCAGGCGGTGACTCGCCACTCACTAGATGGGCCCCCTATGATACCGTCACGATTGACAGCAGGTGGGCAACACCAGTGCGAGTGACTAGGGGTGTAGAGAGGTGCGACACCGATTTCACCATCGCGGGTCACAGACCCGGAGCGGGTTTCCTCGTTATTACGCCATTAGACACTTCCACCCCCGAGCATATAGCTCTAGCGACCCCTCTCTAGCCAGCCAGTTAAGGCAAGAAAGAGCTGGGAGTCCCCGTAAAGAGTGACCCCCTGGGGCATTCAGGTTCCGTTGTGTCGCTACTCACAAACAGCTCGCCACAAGCTGCCCTGCGGATATATGCTCCTACATATACCTTCAGACACATTTTTTATTTACATCTCAAGGTTTGAAAAAGCATACTAATGTACCCTCTGGTCATGCGTTATTCCCATGGAGAGAGAAAACGTCTAGCCCCGAGGGGTTTTATTATTATTAT
group23:4080515-4080587	group23	4080515	4080587	C	Copia-6_DWil-I	LTR/Copia	1	CAGCCAAGCAAATTCCTGTAATGAGAATTTGTACTTTTATTATCACCTTTAGGTAATTTGATTCCTTTTTCT
group23:4310924-4310993	group23	4310924	4310993	+	(CG)n	Simple_repeat	1	GCGAGACCCGCGCGTCGTGCGCGGCGCTGCGCGAGCTGGCGGCCGCCGCGCACCGCGCGCTCGCCGCGC
group23:432466-432608	group23	432466	432608	C	tn_4_42	DNA/hAT	1	TGAAAATGGTCCCACGGGATCATAATATCGGAATAAAAATAATCATATTTATTCATTCTGGTAAAAACTATCTGTGAAGCAAGTTAAAAGTCGAATAAACATCCATACTTAAAAACTTTCGCGTTTATAATAATAGTAGGAT
group23:4325364-4325433	group23	4325364	4325433	+	(CG)n	Simple_repeat	1	GCGAGACCCGCGCGTCGTGCGCGGCGCTGCGCGAGCTGGCGGCCGCCGCGCACCGCGCGCTCGCCGCGC
group23:4328132-4328899	group23	4328132	4328899	+	tn_5_279	DNA/PIF-Harbinger	1	TCGTTTTGTTTCAGAAATAAGCCAATATCGCCTGTCAATCAATTATTAGCTACATTAAGATTTTACGCAACAAATAATACCCAAATGAGCATTGGTGACTTTGTCGGTATCAGTACACCAACGTCACACAGAGTTATTCACCAAGTCAGTGCAGCAATAGCATCGTTGCACAAAGAGTATATCCGATTTCCAACAACACGCGAGGAAATACGAAAAGAACAGGATTCATTCTTTCAAATCGCTAGATTTCCGCGAGTCATTGGTGCAATGGATTGTACTCATGTCCGTATATCCTCACCAGGTGGAGATCATGCAGAACTATATCGCAACAGAAAGGGCTACTTTTCCATCAACGTGCAAACTATTTGCAATGCAAACTTGGAGATCACTGATATAGTAGCCCGGTGGCCAGGTTCATCTCACGACAGCACTATATTCAATAATAGTTGCATAAAAAGTAAGTTTGAAACTGGCCAGTATGGCAATGCTTTGCTGTTAGTAGATGGTGGGTATGCTTCCACTTCGTACATGATGACGCCTTTAGAGAACCCTAGGACTCCAGTGGAACAACTCTATAACGAGTCACAAATACGGACTCGTAATCCTGTTGAAAGGTCATACGGGATCTGGAAGAAACGGTTTCCTGCAATGGCCTTAGGGCTTCGCACTAAGCTGGACAAGTCTTTGACTATTATTGTAGCCACTGCCGTGTTGCATAATATGTTGATGCAACGAGGTGAAGTCAATCCCATTGATGATCCCGCACT
group23:4332340-4332409	group23	4332340	4332409	+	tn_5_334	Unknown	1	GTCAAGTCCGAAGGCTCGCGATATTGACGGTTCCGTACAATTAGGCTATAAATAAAATATTGGTTGTGT
group23:433437-433575	group23	433437	433575	+	tn_5_725	Unknown	1	TTTAAGTCATTTGCAAAAAGAAACCCAGACTTAGAACGATCATTCGTAGATCACAAAAACGCTTGTCCACCGCGGGGATAGAACCCGCGACACATCGTGTATTTGTTCTATCACTTGGCTGTCAATGTGCTATCAATT
group23:435552-435771	group23	435552	435771	+	tn_4_42	DNA/hAT	1	CTACTAATATTATAAGTGCGAAAATTTATATGTTTGGACGTTCGTTCCTTTTCACGCAAAAACCGCTGAACCGTTTTGGATGAAACTTGGCACACAGATAGTTTATAACCAGTATTAACACAAAGGATAGTATTTATACACAATTTATGTTCCCGAGGGATCATTTTCGATTTGTAGAGTGCGGGCCCGCGCTCAGTAGTAAGGGTTACAATAAATATA
group23:440406-440599	group23	440406	440599	C	tn_4_649	Unknown	1	GGGTGCCCGACTAGTTTCGGACCCAACCGGAGTCCTTAATCATGAGCTGACGCGGCGGGATCGCGAGTCTGACTCGCGCTCTCGCCGCGTCATATCGGGCACCCCCGATAAATACGCGTGAGTAAACCGGTACATCATTTAATAATTAATCAGTCTCACGATAGTTATTATAAAACATTTAAAAGACTATCCG
group23:4464824-4466885	group23	4464824	4466885	+	tn_3_80	LINE/RTE-RTE	1	ACCCTGCCCCAGGTCGAGGCTGGCTGCGAAAGCTTCCAGTTGGAGCTACGAAATCGATTCGCTATGTTGGAAACTACTCAGGATATTAACGACGCCACCGATTGTCTGGTACGGGTTGTCCGTGAGGTGGGCTATAAGTATTTTCGACCGATGAGTAATGGACGCAAGTCGGCACTCACCAGCGAGACCCTGGAATTGATGAGGAAACGGCGAGAAAACATAAACGCAACACCGTCTGAGCGTCAGGTACTTAACAGGGAAATAAAAAAGCTGATAAGACGCGATACTCGGCGTGCGAATACCCGATCCATTGAGCAAGCTATAGAGCGGAACCAAGGCTCAAAAGTATTTTCCAAGGCTCATATCTCCCGTTGTCACCTGACAAAACTCAGTACGTCACAGGGCACTACCGTTACCTCGAAGCCAGAGATACTCGCTGAAGTCGAAAAGTATTATGGGGACTTATACTCACCAAAATCGAGCCCGCCCCAAGCACACAGCGCGGATGACCCACGAGCCAGACTTACACGCCACCTTACAGACGAGCTTCCCGACATTGACATGGGTGAGATTAGAATAGCTCTCGGACAGCTACACAACAACAAAGCTCCGGGAGATGACGGAATAACCACTGAGCTGCTCAAGGCAGGTGGAACACCTGTCTTGACAGAGCTTGTTAAGCTCTTCAATTCCGTCATCCATACTGGCATAACACCGGAGGCATGGAGCAGAAGCGTGGTGGTATTATTTTTCAAAAAAGGCGATAATACGCGGCTTGAAAATTACCGCCCCATTTCACTTCTGAGCCATGTGTATAAGCTGTTCTCGAGGGTTATCTCGAATCGTCTCGCCCAAAAGTTCGATGACTTCCAGCCACCGGAGCAGGCCGGGTTTCGAAAAGGCTACAGCACCGTGGACCACATACATACGCTAAGGCAAATTATACAGAAGACAGAGGAGTATAATCAACCTCTATGCCTAGCGTATGTGGACTACGAAAAAGCCTTCGACACCGTCGAGACCTGGGCTGTGATGGAATCCATGCAGAGATGTCTCGTGGACTGCCGATATGTCGAGGTGCTGAGGTGTTTGTACAAGGCCGCGACAATGACCGTTCAAGTACAAGAACAGAGCACAAAACCAATCCAATTGCGTCGAGGAGTAAGACAGGGAGACGTAATCTCTCCGAAACTGTTTACAAACGCATTGGAGGACGTTTTTAAAACGCTTGATTGGAAAGGACGGGGATTGAACATCAACGGTCAGTACATCTCACACCTGCGATTTGCAGATGACATAGTCATCATGGCGGAATCTCTGCAGGAGTTGGAGCTGATGCTTAACGGCCTAAGCGATTCTTCGCGACGTGTGGGTCTCGGAATGAACCTAAATAAAACTAAAGTCATGTACAATGGCCTTGTTCTTCCGAGACCCGTGGTCGTAAATGGCGCTGCTCTCGAGGTTGTGCAAGAATACATATATCTTGGCCAAACCATCCAACTGGGGCGACACAACTTCGAGAAGGAAGCGAGCAGAAGAATACGTTTGGGCTGGGCAGCATTCGGGAAGCTACGTCATATCTTTGAATCGTCGATACCACAATCCCTTAAGACCAGGGTCTTTAACCAGTGCGTCCTACCCGTAATGACGTATGGAGCTGAAACGTGGACACTCACCGTGGGCCTGGTCCATAAATTCAAGGTTGCTCAGCGTGCGATGGAGAGAGCGATGCTCGGGGTATCTCTGGTGGATAAAATTCGTAACGAAGTCATCCGCCAGAGAACCAAAGTTACCGATATTGCTCGCAGAATCAGCACGCTGAAGTGGAAATGGGCCGGCCATGTCTGCAGACGGACAGACGGTCGATGGAGCAGACACGTGTTAGAGTGGAGACCACGTTTAGGCAAACGTAGTGTAGGACGTCCTGCGGCACGATGGACCGATGATTTGAAGAAGGTGGCTGGCAGCGGATGGATGCGGGCTGCCCAGGACCGGGATGGTTGGCGCTCTTTGGGGGAGGCCTACGTTCAGCAGTGGACGGCGATAGGCTGAGATGATGAT
group23:4476101-4476232	group23	4476101	4476232	+	tn_5_188	Unknown	1	TTAAGCGACTTTCAAAAAGGAGGTTTGTTTGTATGTATGTATGTTTGTCCGCGATTATCTCGCGTCTAGCTGAAGAAGTTTGAATGAGGTTTTCAGAAAAGTATTTTTTTACAACCAGGAGAAGGTTTTAG
group23:4482199-4482257	group23	4482199	4482257	+	tn_5_1532	Unknown	1	CCTTTAGGCAATGCGAGACATTATTTATAATTTGTAATACATTGCCGGCGAAGATATA
group23:4528211-4528249	group23	4528211	4528249	+	(ATTAAC)n	Simple_repeat	1	TTAAGATTAACAATAACACATTAACAAATATTAAAATT
group23:4650558-4652662	group23	4650558	4652662	C	bm_1025	LTR/Gypsy	1	TTATTCCTTTACAGTTCTCTGTCTTCCGCAAAAGCAATGTTCATCACAAGTTCCACGAATGCTTCCGGCATATATTTTGACCCCATTGGGTCATTAAAAATGATAGACGGTTTCCTTAGCGTACTAATTCCAATAGATATTTCATTTATTCAACCGCATATTAAGAATCTTAACGGTGTGATAGGCACTTCTAAGTTCCTATGTAAGCAGACTGCTCTGTATACCGATATCGAGTGTCTTAATTTGCACCAGCCGTTATCAATAAGATACAACGACATTATTCGAGATTACGATTATATTTCTCACTTAATTGAATCAAGGTCTAAACGTTCAGCCTGGTTTGGGGGTATTGGCACCCTATTCAAAAATCTATTTGGTACTATGAACGAAGACGACGCAATGAATTATAGTAACGCTATTCAATTAATAGAGAAAGATCAATCTAAATTATCCGAATTAGTCAAACAAAATATATTAGTAACTACTTCAACACTCTCTTCAATAGAAGACTCAGTAAATAAAATTAGTGTCAACGAGCAGAGATTAAATGATGCTATTGATGACATAGCTTTATTCCAAAAGAACTTGACCTTGTTAGCTGATAAATTAATATTAAAAACTAAATTCAATGGAATGTTAAATTTATTAGAAAGTAGTCTCCTAACTTTATCTTTTAAACTAGAAGACACTGTAAACGCTATTATGTTTAGTAAATTAAATATTTTGTATCCTTCTATTATAAGTCCAAAACAGCTATTTACAGAGCTTGTTAATAATTATAGGTTTTTAGCTGATAATCATCAATTTCCTTTAAGTTTAACTTTAGAAAATATACACACTTTAATGAATGTTTCAGAAATTGCGAGTTATTATAATAATAACAAAGTTGTATTTGCCTTAAAAATACCTTTAGTAAATTCCAGGAGCTATGATTTATATCATAACATACCTTATCCAGTTTCTGTAACCCATGATACTTATACTATGATCATTCCCTCTACTAAATATCTAGCTATTAACAGAGATAGATCATATTATAGTAAATTAGATAATCTAAGTAGCTGTAAGACAATAAATAACCAGTACTATATATGTGACAACCTAGATACTTACTCGTGTGCCAGGACTCCGATCTGCGAATCGGATATAATCTCAAAAGCATTAAAATCTGTGCCTAGTAATTGTAAGACCCAATTCATTCAAGGCCAACTAGATATTTGGCAAACATTGTCTAACAATACATGGTTATATGTTATTACAAACCCTTCCAAATTGTCCATAGACTGTAAAGCTTCCAATACTGAAGTCATCATATCAGGCACAGGCATGATAAACTTACCTCCGTATTGTATAGCCTTTTATAAAGACTCAAGGTTAATACCCAAATATTACAAAACAATTAAAGTCCAAACAATTAAAATTAACTTTAATCTAGTAAATGACTCTTGTTGTAATTCGGAAACATTATCGAAATTTAAGCCTCAAATTCCCGTTTTAAATCTTACTAATATTAACCTTGATTCTATAACGTCACGACGAAATTTGGAAACCAGCCGCATTGTCAATAACCTTGACAAATTAATTGAAAAACCACATATTGTTTTATATGGTGAATATTATTCCTATGTAACAATAATTATATCTGTTATTATTGTAATATATATTTTTGTACTATTTTGTAAGTTTGTAAAATCGGGCATTTGTCATCGTCTCTTAAATAGACAAGCTTTCAAATGTAATACGGAAAAAGCTGAAGAGCTTACAGAAGTTGCTGCTAGTTCTTCCGACATTTCCGCACCTAAAATCCGTAAATCCCTTGCATAAACTTAACCTTTTAAGGATAAGTTTAGTCAAAACCCTGGGGGCTGTTATATATATATAATGTATATGATAGTGCCCAACGGCTCTTTCTATATCCCTTGTCAGCACTTTTGATAGTTCATAATAATAAGATGCTCTCTTTGCGACAGTTCGATTCCATCATCCGCGCGTGACACTTGCCCTATTTACCGAGTCCTAAAGTAATTAAAGTGTCCTTCAATATTCATCTAAGTTTTATTTCTTTGTTTTTTAAAAACCGAAATTCGGGAATCCTCATAACAGT
group23:4682167-4683374	group23	4682167	4683374	+	tn_4_985	RC/Helitron	1	TTTCTTTTTGCAACATTACATAGGCCAAAAGTATTTGGGATAAGAAAACTTGCATAAAAACTGCATAATAGGTATGCAATGTGAAAGATCTATAAGACCAAAGCTATGAATAGACATTATGTATCTATTGATAGAATAATGTCTACTGATACCTGGGATTTTTCAATATTTTAACGATTTGATCGGTGTACATCCGCCATTATAGAGACCGCACACGTGGTCTTTCCAAAAATTCCTTTAACAATTTATTGTAATTTCTACTTATTTAAAATTTTCTTCTTTCGTAGCCTGATAAAAACAGGGGAAGTTTCTGAGATCCCTAAGCCGACGAGGATTAGGAACATATTTTTGGAAATTTCCCCAGTAAGGCTGATAATAGCGTGTAGCTATCAGCACTTACATCCGTCATACAAGGTCTGGAAAAATCATTTTGGCTGTCGGTATCGACAGCGTAACCTCATAACCAACCTCATGTAGTCTTTATTTAAGTTCCATTTATGCAGTAGGGATGACGGTAGGTATTTTACTTCAATGATCGTCAGGTAGGGTAACGAATAAAATACGCAATTTTTCTTTGTAAATTGGTACAGTAAATAGAACTCATGCATATGAAGTCACTTTTATGTTCATATTTTGCTTTGTCGTAACATCATAAATTACACATATCCTATACTTTAGATTTTTGTCATTGTCAATTTAAAAAAAGGGGTGTCTGATATTTTTTTTTACTACCACGCTATTTATTTATCAGCAATTTAAAGGCAAATCATGATCAAAACACCAGGGGGCCAAGATAACACGTTTACCAACTTTTTTATTTTGGAAATATTCCAAATGATTGTGAGGAAGATCAGTTTTAATATTAAGAGGACAATCAAACATAACGTGTTTCAGGAAACCGTTTATCTGGGCGCAATTTTGCAAAATCTTATATCTTATGACACTATGTAACATCCACAGTTACCGAGCCCGACTATCACTTCACCAGCTCCGTCCACAAAAATAATTTGACATCTTCTTTATATCGTCAGAAAACATTGTGTGTGAAAATAACAACTGTCTGGCTATCATTGTTCCTGAGAAACAGCCAGGTGACAGACAGACAAACGGACACCGGGGCCTTAGTAATATGGTTCTGGTTTACCTCTTTGGTTACAGTACAATAATAATTTTATGATACCTTATAATCACTGTCATAATCCGTCTA
group23:4709052-4709280	group23	4709052	4709280	+	tn_5_4027	Unknown	1	TAAATAAATAAATGCGGACAACATCACATACATTGTTCTGAACCCAAAGTAAGTTGCTAAAGCACTTGTGTTATGGAATTCAGATACAACGAAGGTACCACAAACACCCAGACCCGAGACAATGTAGAAATGTGAATTTTTACATTGACCCGACCGGGGATCGAACCCGGGACCTCAGAGCTAGCGACACCTTGAAACCAGTGCGTACGCCACTCGACCACGGAGGTC
group23:4727284-4728491	group23	4727284	4728491	C	Helitron-2_DF	RC/Helitron	1	TTGGATAAACAATATTTTTTGTTTTTCCATTTTGAGCATAAATAAACAAACGGCTGGGGGTACCGACTCTGGAACAGGCAACATATAACTGGCCATGTGAAAAACAATGTTCCTCCAAATTCACACCACAAACGTGAAGTGTTTGACCTTGGGCCTTGTTGATGGACATCGCAAATGATAAACGCACAGGATATTGTAAACGTTTGAACTCAAAAGGCATATCAGTTGGAATCATAGGTATACGCGGTATCAAAACAACTTCTCCTTTTGATTTACCAGTTAAGATCGTAGCTTCAATCAAATTTGGCAATAACTTTTTCACTGCCAATCTGGTTCCGTTACACAGTTTTGGTGGATTAATATTTCGCAATAATATAATCGAAGAACCAACTTTCAGATTCAAGCAATGCGGTGGCATACCAGCCGGCTCCAATGAATTTAAAAATTCAATTGGATAATTCATTGCCTCATCTTGATTCATAACACTGTCAATTGATTTATATTTCGTGACTACGCCTGGCAGTTTCGCTTGAATTTGAAAATTAATTGCATTGACATGAATGTTTTTCGGTGCTAAAATGGCGCGTTCTGTCAACCAATCATGATTTCTGTAATTCTGAACAATATTCGGAAAAACACATTCAATCAATTCATCTATCGATTGCGCAATTGTACAAAAATTGTTCGGTACAGCGATCAATCCGTTGGTTCTGTCGATTTGTATTTTGCCGTCACCAATTTCTAACAATTGTTTTGAGAACTCATGGGCAGCTGGATCATTTTGTAGGTGAACACGCATATTAATGTTTAGTGTCAATTTTTGTAGATATCTCCAAAGAACTGATGACTTCAAGCAGACATTTATTTCATCAGCAGGAGTTGATCGAGGAATGACAGGCAATGTTTGACGAAAATCCCCTGAAAGTAATATCAAAGCACCACCAAAAAGCTGTTGATTACCACGTAAATCTTGCATTGTTCGATTGAATGCTTCTAGTGATTTTTTATTCGCCATTGTACACTCATCCCATAAAATAATTGACGTTAATCGCAGAACTTTTGCCATAGCAGAATTTCTCGATATATTGCAAGTTGGAGTTTCAATCACCTGTACATTCAATGGCAATTTTAATGCAGAGTGTGCGGTCCGACCACCTTCTAATAATGTAGCAGCAATTCCCGAAGATGCAAGTGCTAGTGCAATTTT
group23:4732259-4732977	group23	4732259	4732977	C	Helitron-2_DF	RC/Helitron	1	CAATTGATTTATATTTCGTGACTACGCCTGGCAGTTTCGCTTGAATTTGAAAATTAATTGCATTGACATGAATGTTTTTCGGTGCTAAAATGGCGCGTTCTGTCAACCAATCATGATTTCTGTAATTCTGAACAATATTCGGAAAAACACATTCAATCAATTCATCTATCGATTGCGCAATTGTACAAAAATTGTTCGGTACAGCGATCAATCCGTTGGTTCTGTCGATTTGTATTTTGCCGTCACCAATTTCTAACAATTGTTTTGAGAACTCATGGGCAGCTGGATCATTTTGTAGGTGAACACGCATATTAATGTTTAGTGTCAATTTTTGTAGATATCTCCAAAGAACTGATGACTTCAAGCAGACATTTATTTCATCAGCAGGAGTTGATCGAGGAATGACAGGCAATGTTTGACGAAAATCCCCTGAAAGTAATATCAAAGCACCACCAAAAAGCTGTTGATTACCACGTAAATCTTGCATTGTTCGATTGAATGCTTCTAGTGATTTTTTATTCGCCATTGTACACTCATCCCATAAAATAATTGACGTTAATCGCAGAACTTTTGCCATAGCAGAATTTCTCGATATATTGCAAGTTGGAGTTTCAATCACCTGTACATTCAATGGCAATTTTAATGCAGAGTGTGCGGTCCGACCACCTTCTAATAATGTAGCAGCAATTCCCGAAGATGCAAGTGCTAGTGCAATTTT
group23:4819257-4819489	group23	4819257	4819489	+	tn_5_4027	Unknown	1	ATAAATAAATGATGAATGCGGACAACATCACATACATTGTTCTGAACCCAAAGTAAGTTGCTAAAGCACTTGTGCTATGGAATTCAGATACAACGAAGGTACCACTAACACCCAGACCCGAGACAATGTGGAAATGTGAATTTTTACATTGACCCGATCGGGGATCGAACCCGGTACCTCAGTGCTTGCGACACCTTGAAACCGGTGCATACGCCACTTGACCACGGAGGTC
group23:4970823-4970929	group23	4970823	4970929	C	tn_3_80	LINE/RTE-RTE	1	ATATCATTATTAAGCATCATCATCCACAGCCTTTATACTCCCACTGCTGGGTATAGGCCTCCCCATTCTCGTGCCAATTTCTACGGTCCCGGCTAGTCTCATCCAG
group23:4970838-4970983	group23	4970838	4970983	+	tn_5_842	LINE/RTE-RTE	1	ATCATCATCCACAGCCTTTATACTCCCACTGCTGGGTATAGGCCTCCCCATTCTCGTGCCAATTTCTACGGTCCCGGCTAGTCTCATCCAGACTCGACCCGAGACCTTTATTATGTCATCGACCTATCTTTCCCGGATGACCGAC
group23:576268-579653	group23	576268	579653	C	tn_4_102	LINE/L2	1	TTATTTATTTATTTATCATTTATGTACACAGACCAATAAAAGTATCACAAATATAGAAAGAGGTGTACAAAGGTACTGCTTATTTCTTTGAGAAATCTCTTCCAGCAGACCTGCGAAAGGATAAATAAGTTAGAAAAATAGACAATAGTGTACAAGCATTGGAAAAACAGAAAGAGGTGAATATGACAAATACAATTTTAACAAAAGAAGAAAAGATAATAAAAAGAGACAAACTAAAATAAGATTACAATTACATAAATAAATACATATATACAATATAAATATGACACAACAGAAATTAAGATGACAGGTAGTGATCCTTTACTCGTCTCTTAAATATGGAAATAGATGAAGAATTCCGTATGTCAGGCGGCAGAGAGTTCCATAATCGAACTGCGTGCACGGTGAAGGAGTAGGAGTAGAAGTCCGTGCTGTGGGGATGGAACTTGAGGAGGGTTTTGAGGTGGGATCGGCACGGAGCGTCGCGAGGCTTGACGTATGAGAAACGCTCTCGTAGATACGATGGGTAATGTGGATTATGAAGGATGTTAAAAAGGAGACATAATATCCGAGTGTTCCGGCGAAGGCGGATAGGAAGCCACTTGAGATCCTTGCGAAAGTTGGAGACGTGGTCGTACTTACGTAGCCCGAAAACAAAACGTATGCACAAGTTTTACAAGCGCTCAAGCTTGTTTAATAGCTCCTCAGTAGCGTCTAAAAAGCAGGCATCAGCGTAATCAATAATCGGCTGAATCAGGGCTTGAGCCAGCGAAATTTTACATTTCAAGGGAAGGAAAAACTGGAGGCTCTTAAGCGAGTGGAAGGAGTGATACACTTTGCGGCTAACCTCGTTAATATGAGATCGCCACGAAAGGTTCGAGTCGATTATAACGCCTAGGTCTTTGGCTGTGTCGGAGTATGGGATAGCTATACCGTCGAGGTATAAAATAGGGATGCAATGGGCGTCGAGTAAACTACGCTGATGTCGACTGCCGATGATTAATGCCTGAGTCTTATCTGGGTTCAGTCGTAGTCCGAAGGACTTCGCCCATGAACTAATGCGGACTAAGTCAAGGTTTATGGCAGATATAGCAGCATCAGCATCAGCTAGTGCGAAATGCCGATACACTTGCAAATCGTCTGCGTAAAGATGGAAGTTAGAAGTAATTGAACGTGTGCAAGAGTTAATGAAGATAGAAAATAATAGAGGAGAGAGGACGCCACCCTGGGGCACCCCCGCAACGAGATTACACCAATCAGAAAAAGAATCATCATGGCGAACGCACTGCGAACGGCCCCGAAGATAGGAGGAGAACCAATCTACGGAAGAGGAAGAAAAGTTGAGAGATTGTAGTACACCCAAGAGTACATCATAGTCCACTGAATTAAATGCGCTACTGAAGTCGAGGAGAACAAGTACTGTTAGGCACTTGTTCTCCATAGCAAGGCGAATGTCATCAGTGACATTAATCAGGGCAGTGACGGTACTGTGGCCCGGGCGGAAACCAGATTGGAAAGGAGAAAGAAGAGAGTTATGAGTTAAGAAGGCAGATACTTGGCGATGTACAATGTGCTCGAGGACTTTGGATAGGAAAGGAAGGATTGAGATTGGTCTAAATTGGGAGACAGTAGTAGCGTTGGATGATTTTGCCAAAGGAATAATAAAAGCTTTTTTCCAAAGAGACGGAAAGGTGCGGGAGGAGATTGATAAATTAAAAATGTAAGTAAGGATAGGGAGTAATTCTTCTAGGATAGGTGTAATCATCCTCGAGCAGATATTGTCAAAGCCGACAGCAGAAGAAGATATAGCAAGGACAGATGTTTTTACATCCGAGAAGGAGACAGTGTTAAGATTGAAATGAGGACAGCTCGGTATTGGTGAACGAGACAGCTCCAGCAAAGTGGAGGACTTTTCAGTTGACCCCAGAGTAGTTGGAGACAAGGCGAAATGGCGATTGAGGTCATCAAGGTCCACGTCTTTGCGAATGTCAACTCTAGGAGGTTTACCAATACCGACTGACTTGAGGAATTTCCAAGAGTCGGAAGGACTAAGTTTTTCAAGAGATTCGTGGAAGTAGCGCCTCTTTGCATCCTGACACAGACGATTACAACGGTTTCTCAAAAGTTTGTAAAAAGCCAAGTTAGAGTCGGATGGCCTTCGCTTGTACCTACCCTTGGCCCTGTCCCTACTGATCATAATCTCCTTGATTGACGAAGTAACCCAGGGAGCAGGGTCGTGTCTAACCTTGACTCTTCGCTTCGGAGCATGCTTGTCGAAAAATTCTACCATCCTAGAATTCAAGATAGACACTGCGCTGTCGATAGACTCCGCAGAGAATAAGGGCGACCAGTCAACCGCCACAGCATCGTACCTTAACGCTTCGAGATCCATGGTACGGAAATTACGTAGCTGCAAATATTGAGGTTTGATTCTAGGACGGCGGATACGATATGATATATATACGAGGTCGTGGTAGGAAAAGGGAGCACTGAATTGACCATGGGCGGAAACATTGTTCGGGGAAGAAACTATCATTAGGTCAAGTAGAGAAGGGGTGCAGTTGGGAGAAAAGTGAGTAGGAGAAGAAGGTAGGACGGTCAGATTAAAGGAAGACAAAAGTGATGTTAACTTGCTTGAACGATTGTCACGTTTTAAGAGGCAGGTATTAAAGTCGCCCATTATGACAATGTGGTCATATAGGGGACAGTAATTGTGCAGATGGGATTCCAGAGATTCGAAATAATTAATATGCAGATTAGGGCAGTATACTACGACTAACAGAATTTTGGTGTGGCGGACTATAATCTCGATGAAGAGATACTCGGCAGATTCAGAATATAAATTGGGAGATGAAAATATAACTCTAAAGGGTATCTCAGCACGAAGATAGATAGCCACACCACCACCGCCCTTGCCAGTGCGGTCGTTGCGGATTAGCACAAAGCCGGGGAGAGGATATTGGGTAGAGGGGAGGGAGGGTTTCAGGAAGGATTCCGAAATCAACAGCGCATCGACAACATCACCACTAATAGACGCCAGAAGGTCATTGTAGTGGCCAGGAACACTCTGGGCATTAATGTGGACTAGGTGGAGGTTATTAGGAGTATTGGAAAATGCAGAGGCGATTCTGTCGCGTAAAGTGACAGAAGGGGAATCACTGTCCGCGCTGACATAACTATCTAAGGAAGAGCAAGAGACGAAACTATCATCAAAATTAGAGGATACATCTACCATGTCAAATTAAAAACAGTATTAATAATAACAAAAAAAAATACTTTAAAAACAAACACAGAAGGTAAACAAAAATAAGCGAGCAACTGTCAGTAATTAGCGTCGCTTAAACTAAAGACTGCCAGCCACCCTAAACTCACAAAAATCTAAATT
group23:672423-672691	group23	672423	672691	+	tn_6_1376	Unknown	1	TTTAAAAAAAGACTCAAAGAATTTCTTATTAGTAAATGCTACTATGATATTAGAGAATATTTAGAGGATAAGTTTTGACATTTGTTATTTTGCATTGTTATTGTTTTAGTTATATGTATTTGTCTTTAGAATTTGTATTTTATAGTTACTTTTGAACTTATTATTTTGTATTTTAATATTTAATATTTTGCATGCCTAATGGCGGAATATGTTATAGAACTATTTTAAACCTTAACATCTTTATTATGTACACATATTCGTAAAATAA
group23:672695-672723	group23	672695	672723	+	(ATTTG)n	Simple_repeat	1	TTTGATTTGATTTGATTTGATTTGATTT
group23:680531-681593	group23	680531	681593	+	tn_4_692	RC/Helitron	1	TTCTTCACGCCTAAACTACTGAACCGATTTGTGTGAAATTTGGTACAGACATAGTTTGAAACTTGAGAAAGGACATAGGATAGTTTTTATTACAAAAAATAAAAATAAAAAATAAAATTTATTACGGACATACTATATAATAGTGCCATCTATTGGTCAAATGTCGAGCTGTTCCTATGCTCCGTAGATAGATGGCGTTAATCGCGCAATGGTGTCATTACACGTGTTCGGTTCATGTTATTGTTTTAATTCATCGGAAAATCCATCAGAAAAATGTAAATAAACAGTAAAAAGGTGTAAAAAAAATAATATTAATATAACAAAAGTTTTACTACAAAGAAAATGCTCTAACGGAGTATAGATAATTCTATTAGTACTACGCGCAATGGTGTCGATCGTTACACGAGTTCGGTTCATGTTGTTTTAATTCATCGGAAAAAGTAAATAAATAGTAAAAAGGTATGAAAAAAATAATAAAATAACATATAAAAAATATAATACTACTTTTAGTACAAAGAAAATGCCCGAACGGAGTATAGATAAATAATCCGAGTTGTCACTATGGTCGATAGATGGCGTTGGGATCGAAATAGATCGCGCTATGGTTTCGTTACACGCATTTGGTTGGGTATCGGCCGAGCGCTTCGGTACCGTCGTGGTAAAATTGTATTGTTGGTTGTATGGTTGTTTATGTGGATTGGTCCTGTTTCGTAAATTCTAAATTGAGAACCTCCTCCTTTTTTTGCAGTGGGTAAAAAACTTTCTGCTCAAAGTAAATTTACGGACGAAGTCGCGGGCAAAACTACCCATGCTAAAAATGCGATAATAACTCTGTCTATCTGTCTTTCCGTCACGCCTAAACTACTGAACCGATTTGGATGAAATTTGGTTCAGACATAGTTTGGAACTCGAGAAAGGACATAGGATAGTTTTTATCCCAAAAATCCTGCGGGAGCGGGAACTTCTCAAAAATCCCGCGAGATCGGGAACTATGTGAGTAAAACCAAAAATCTGCCGGAAGTCACTGTTCCACGCGAACGAAGTCGCGGGCAAAAGCTAGTT
group23:712782-713952	group23	712782	713952	C	tn_5_1615	Unknown	1	GGCCAGCCGGATTTAAAATGTTGTGCGGTAAACTTTGTAGTTACCTACCTAGTGTACCTAGCCTACGTATTTGAATATTAAACTTTTACAGCTATCTCTTCGTCAGATCATTTATCATTGAATCGCAGGTAGTCAATAACGTATACATTTCTTTAAACTTTTTTCTATTGACAACATACCTATCGTAATATTGTAACCACGTACGTAAACACGAAAATAACCTTTTCGTTGAAGTAGGCACCAAGCGGGAATCTTACCAATAAATCGTGTCAAAGGTACTAAATAGATATATTTCAGTTTTTTTTGTAAATAAGTTTAGATAAGTGAAGTAAATTTAAGTATAGTTTAAAATAAATGGATAGGGAAACAGAACAAGCGATTTCTCTGTATCTACGAGCAACTCGTTAGATTTAAATCATTATGTTTTCTACGTATTGTTTTGAACGATTGACTCACCTTTCTTAATTTATTAGATGTCTTGCGTAGTTTTATCTATTTCAAACACTTGTTTTTATCACAGAAAAATAGTTTTAAAATCGCACTTTTTGTGCTATGAGCACACGCCGTTTGAAAGTTCACAATTATTAATCAATTTTTCACTCTTTTATCGACTTATATCAAATAACTTAAAAACCAACGACCCAGAAAACGAATTATGACAAATGAAAACAAAAATGCATCGAAAAATATTGCGGCTCACTTTACGATAATCACTGTCAAAACATAACCACAGATAACCGCTCATGTCATCCGCTGTCTTTGTCGTGCAAAGGCAGTGTCTATTTTATCACACACACTAACAAAACGCAGACTATTTTGACATTGTGTGACAAATATGTATAGGAAAACAGACATAGACACATTGTCATGACTACGAGTCTGTCACACGCACACATGCTTAAAGTACCTACGTCACTGAGACATCGAGTTGAAGTGTCTTTCCAACGGGAAAACGGTGCCAGCGGTGACGCACTTCGGCAAAAAAGTGTACTAATTTTGAAATATTGATAATCCTCCCTTGATAGATTATGTTACAACGTGTAATAGATAGATGGCGCTGATACGTGTTTTACGAAAATTGTTTATTTTATGGATAGTAATTATGTACCTATAATATCTGAATTTCTCAGGGTAGGCAGTGTCTTTTTGTCTCTATGGACTGCACGCCAC
group23:82405-82707	group23	82405	82707	C	bm_1155	Unknown/Unknown	1	AGTTCCTATCATTACAAAAGTCGGAATTAGAATACGAGGTAGCCGTACGAGGTGAAACCCCAGCTAATACTGTGGCGGATCTTAGACGGCAGATCTGTAAGCTCAGCCAAGTTTTTTTGTCTGAGGATATTTTGTGTTCCCACCTTGACCCTCTTGATGACCTAAATAGTTGTCTGGAAATTTTAAATAAAATTAAGTCTAGCCTTGAGGTGGATACCAAGGACAAGAATATTTTGGGGAGAATCGAAAATCTTTTCCATCATCTTTATCATAGACTGAACAGGATAAGTAGGGATGATAAA
group23:83592-87217	group23	83592	87217	+	bm_896	LTR/Unknown	1	CGTATTGTCCTAGATGCCGTAATAATTCGCATAGCCTGAGGGATTGTCAGAATAAAGAAATTATGTGTTTTAGGTGTGGTCACAAAGGTATCAAGAAACCAGATTGCCCCAATTGTAACAAAGCTCAAAAACCAAAAAAACTAAGTATGCAGAATTGTCTCGACTCAGCCTCGTTAGCAGGTCGCTTTAATAAAGAGGATTGGGAAAATTGGTTGAAAACAATTAAATTGTTCTTCAACAGTTACAAAATGTCTTCAATTCTGCATACTAAGCCTTTGGGCGATTTGCGACCATATCTGAATATTAAAATTAACGATATTACAGCGTCCGGCCTCCTGGATTCCGGGTCAGCTATTACAATATTAGGAAATAATTCTCATAACACCCTAGTCAGTCGTGGCTTAAGCTATGTACTGATGATACACCTTCGATAGTAGCTGCAGGTGGTCAGATACTTAAGAGTACTGGCTATATAAATGTGCCAGTACATTTAGAGGACCAATTTCATATAATTAAGTCATACGTAGTTCCAGAAGTTCAATCATCGCTTATTTTAGGTATTGACTTCTGGCGCGCCTTTCAATTGTGTCCGAAATATTTGGGTTCCGTAGATTTGTCAAATAATTCATTAGTAGATTTAAATAGTAATAATCACCAAACTTTCATACAGTCTTATGATAGCTTAGATGAGTCTCAACGCTCTATTGCTGATAACGTTGTTGAGCAATTTAGGGACGTTTCATTTGAGGTTAAAGGCTTAGGCCGTACACACATTTTATCCCATCGCATCGATACTGGCGATTCTCCTCCGGTCCGACAAAGATATTATAGGCTCTCACCTGAGAAGCAGAAGATCCTTGTCGAACAGGTGGACGAGATGTTGAAACTAGATGTGGTGGAGTACTGCGAAAGCGCGTGGCAGTCTCCGGTACTCCTCGTTACTAAAAAGAATGGACAGCCTCGTTTTTGTCTAGATAGCAGAAAGTTAAATTCAATAACAAAACGAGATGCTTATAACGTGCCATACATTGCCGAGATTTTGGATAATCTGCGCGACGCCCGTTTTCTTTCTAGTCTGGATTTATCCAAAGCCTTCTGGCAAATTCCGATTGCAGAGGAGGATAGAGATAAGACGGCTTTCTACGTTCCAGGTCGAGGAACTCTTCGATTTAAAACCACGGCTTTTGGTTTGACAAATGCTCCCGCTACGCAACAGCGTCTTGTAGATATGCTACTAGGTAACATAGATCATCGCATATTTGCTTATCTAGATGATATTATTATTGTTAGTAATAGTTTTGAGGAGCATGTGTCCCTTCTACTTCGCGTTTTAGACAAATTACGTAAAGCGGGCCTTACTGTAAACTTGAGTAAGTGTGAGTTCTTTCGAAGTCAACTTAAGTATTTAGGTTACGTAGTTGATGCGAATGGGCTGCGAACCGATCCAGAAAAGGTTGAAGCTATCCTTAACTACCCTACCCCTAGTAATCGCAAGGAGCTGAAGCGATTTCTGGGCACGGCAACTTGGTATCGTAGGTTCGTTCCCAGTTTTAGTACAATTGCAGGGCCGCTCAACAAGCTGACTTCAAACAAAAAGAACACTCCACCTTTCAAGTGGACTGATGAGGCGGAAATCGCTTTTAAAAAACTAAAAGAATGCTTAGTTTCTGCACCTGTTCTTTCTTGCCCCGATTACAATCTTCCTTTTGAGGTGCATACGGATGCAAGTAACTATGGGATGGGCGGTATGCTCACGCAATCTGTAAACGGAAAGGAGCACCCTATAGCTTACATGAGCAAATCATTAACGGCGGCAGAAAAGAACTATAGCATAACGGAGCGGGAGACGCTGGCTGTTCTTGTGGCATTGGAGCATTGGCGATGCTATTTGGAAAATGGGAAGAAGTTCACCGTGTACACAGATCATAGTGCGTTAAAGTGGTTTCTTTCTCTTAATAATCCTACGGGAAGGCTCGCACGTTGGGGTGTGCGTTTATCTTCATTTAATTTTGATATAAAGCACCGTCGGGGTGTCGACAACGTCATTCCCGATGCGTTGTCAAGAGCAGTACCTGTTGCTGCTATGGTCACTTCTAATTCATCCGCGACTTCCAGTGATGCTTGGTATACTAACATTTATAATAACTGTGTCACGAAACCTGAGAATTTTCCCAATTATCAAATTAAGGATGGCACTCTCTTCCGCCTTAGTAAGAATAAATGCTTGCTTACTAATGAATTTTCTTGGAAGGAAGTTGTTCCCTCCGAGTACAGGGAAAAGGTGATTGCGGATAATCACGACGAACCAACCGCAGGTCATTTGGGCATTTTTAAAACCTACAGGCGCGTTGCTCTTAGTTATTACTGGCCGGGTATGCATCGAGATATAGCGAAATACGTTGGTTCTTGCAACACTTGTTTACAGTACAAAACTCAAAACCATGCTACTCTAGGTGAAATGGGACGTCCTAAGCAATGCTCGCGCCCGTACCAAATGATTTCTGTCGACTTAATGGGACCACTTCCTGTCACACGAAAACAAAATAGCTACATACTAGTAGTGACCTGCTGTTTTTCCAAATTTTGTCATATTTTTCCAATAAAAAAAGCTACTTCTCAGATTATTGTTAAACTTATGGAAGAACACATATTCCTTGTTCACGGTGTTCCTCAAAGTATTTTCCTGGATAATGGTACCCAATTTATTAGCGGACACACTCAAGACTTGTTTAAGAAGTATAAAATACCGAACGTATTCTTTTCACCCAAATATACCCCCCAAGTTAACACCGTGGAGCGGTACAATAAAACGATAATCACCTGCATTTCCACTTTCGTGGACGGTGATCATCGAACATGGGACTTATTTATTCCAAAAGTACAATTTGCAATAAATAATTCGGTTAACGAAGCCACCGGATTTACACCTTCATTTCTAGTTTTTGGACGAGAAATAGTTTTATGTGGTGCGCATTATACAGATACAGACTTGGGTGACGAGGTTTTGTTTCTTCCTCGCGATGTATACGCGGAGAACCTTGGATGCCTAAGTTCAATCTTTGATCAAGTCCAAAAATCCTTGCATCACGCACATGTCAAAAATACATCATATTATAATTTAAGACGTAAAGCTTTCGAATTTAATATTGGTGATGTAGTATACAAACGTGCTTACGTCCTGAGCGATAAGGATAAGCACTTTAGCAAGAAATTAGATCCCAAATACATTAAGTGCCGGGTCATTCAAAAGCTATCACCACTAGTGTATGTTTTGGAGGATATGTCCGGTAAAAATTTAGGGTCTTGGCATATTAAGGACTTAAAAATTCCTACCTACAAATGAATGTGATCTTTGTTACGTTTCCCCTTACACTATTAAACGATATTAAGACCTGTTACCAAAGTCAATGACGAATATATTAGTCGTTTGATTTTTTTTGTATGTTAGGACACGTCGCACAATTTTAATATTGTGTGTTGTTTATTATGACTGGTTTTGAGAGATGAGGGAATGATTGAAGTGAATGTATGAATAAAAGGATATCGTAACGAGTTTATCATGCGGATTTTATTCTTAAAATAAAATCCTTATGAGGGACCGGGGGTAATGTAACGGAACGTTACA
group24:1005328-1005346	group24	1005328	1005346	+	(GGA)n	Simple_repeat	1	GAGGTGGAGGAGGAGGAG
group24:1237611-1238866	group24	1237611	1238866	C	bm_415	LINE/CR1	1	CCTGCGTTCGTGAAGCGGGAGAATGTGAAACTTTTTACACCTTAAAAAATAATTTGGAAGATATAGCTTCGACCGAAATTGAATGTACCTCAGAAATTTCTTTTGTATGCTCTCTATCCGATTGATGTAAACGTTATAATTAGGATTCCAGATTTGAGAGCCATACTCTAGGTGACTACGAACGAAGGAACAATATAGTATTTTGATTGTCTTAATGTTTTTGAACTCTGACGAGATTCTAAAGATGAAACCTAACGCTTTCGAAGCCTTTTTGACTATATTATCTATATGAGTGTCAAAGATAAGTTTCGAATCAAAAGTTACTCCTAAGTCACTAATACTGGATACTCTGGCTAAGGAAGTATCCAAGAACTTATATGAGAAGCAAATAGGTTTTGGTTTGCGAGTGAACGAGCACACATAACATTTAGCGACGTTCAATTCCAATTTATTAGCTTCACAATATAGTTGAAAACTATCTAAGTCTCGTTGTAGGAGAAGCGCGTCGTCTGTAGTGGATACCTGTTTCATTATCTTCATGTCGTCCGCATAAAGCAAAATTTTGGAGTAACTGAAACAGGAAGCAACGTCGTTGATGAAAATGTTGAATAACAGTGGCCCGAGCAGCGAGCCCTGAGGCACGCCGGATGGAATGTGCATGACTCTAGAGGAGTAACCGTTTAACACAACGATTTGACATCTGTTCTCAACATAGGAGGAGAACCAGCGAAAAAGATTACCCCTTATCCCCATTAAAAATATTTTTTTAATAAGAATAAAATGATCTATCCGGTCAAAACACTTGCTAAAGTCAGTGTAAACAACGTCGACCTGAGACCGCTGAGCCATGCATTCTGATAAGAAGTTACTATAGACTATGAGATTAGTTGTGGTAGACCGGCCTCTCAAGAAACCATGTTGATGTTCGCAAAAACTATGTTTGAGAGCCGTGGAAACCTGATTGTAAACTATTTTTTCTAAGATTTTTGCATATACGCACAACTTAGATATTGGTCTATAATTTTCAATCAGGCTCTTGGACCCCTTTTTATGAATTGGCGTTATGAATGCTGATTTCCAGAGTTGAGGTACTAATCCTGTGTTTATCGACCTCCTGAAGAGAATCGATAGAGGGACAGAAAGACTCTTGGCACAGTTCAAGACGAACACCGGTGACACCCTGTCTGGTCCGGCACCTTTTTTCGGGTCGAGCCGCTTGAGCAACCTATAAACCTCATCTTCACATATTTCAATA
group24:1241836-1241911	group24	1241836	1241911	C	tn_6_719	Unknown	1	TCAGGACCAACATTCGTGCATCAAAAAAATGCTTGTCCTACGCGGGGATCGAACCCGTGACCCAGAACCACTCAG
group24:127700-128860	group24	127700	128860	+	tn_4_3	Unknown	1	ATAACACGTGAAACTCCCGATAGCTTAGCAATTCGGAGATTTCTGATTGTATTTGTCTACTCTAACGTTTACAACACTATCACTCATCCCCAATTAAAAAAGTTAACATTATTACCTATTCAATAAAAAAAGAATCATGTAAATCGGTGTAGAAACACCAAAGTTATACATGAAATAATAAGAAATCGCGCGTGAATACAGAGTCATGCTATAAGGATTATTTTTGTGTATCGGTTGCCGCGCTCGACGCGCGTCGTGGCGGGAGGTATAAAAAGGCGGGGGGTCCGCGCTCGAGCGTCATACAATATTTGGCTGTTGATGCGAATAGACGTTCAGACTGTTCGACCTTATTGACAATCAATAATTGTTATTTGCAAACCGTGCTTATCAGCACGACTTTTAGTCTTTGAATAGTTTATTTTTAGAATTGTTTTGTTGTTAGTTTATATAATAGGTATTAGATTAATAGTATTAGTAGTAGGTACACCTATTAGTTATTTTGGTAGTGTTTAATTGTATTAATAGTTTATTTTCGTAATTGGTAGTGTTTAATTATATTAATAGTTTATTTTCGTAATTTGGTAGTGTTTAATTAAATTAATAGTTTATTTTCGTAATTGGTAGTGTTTAATTAAATTAATAGTTTATTTTCGTAATTGGTAGTGTTTAATTATATTAATAGTTTATTTTCGTTATTATTATATTAGTTATTTTGGTAGTGTTTAATTGTATTAATAGTTTATTTTCGTAATTGGTAGTGTTTTAGTATATTAATAGTTTATTTTCGTAATTATTACATAATAACTATATATAATTGTAAGTGTAAGGTAGCTTCAGTTACCGTCGATTAAAAATACACAATGCCACCTAAAAAACGACCATCTTTATCTCGAAATTCGAGAGATGCTAAAAGGATGAGAAATGCGCGTTCTCAAGAATCGGCAGAGGAAAGAGCACATCGGTTAAACTCTATGAGAGTTAGTGCCTCAACCTCTCGAGCCAATGAAAGCTCTCCAGAGAGAGAGATGCGATTAGCAGCTGACAGAGCGAGACGAGCTACATCACGGGCGTCTCAAAGCTCTTCTCAACGAGAGCTGAGGCTTACCATTGACCGAGAACAACATGTGTTATCCCGAGATGCTGAAACTGCGTCACAACGA
group24:1289645-1291103	group24	1289645	1291103	C	tn_6_3070	Unknown	1	AGATCATCAAAAATCTAAGGTACTTCTAGCAGACTTAGAAACTTCAAATTTTGCACCAAGATAGGTCCTTAGCCACATATAAAGGAAAAATTATAAAAACATTAAAAAATAATATGCCATAGAAAACAATTTTATATTTGCGGTTTGGCAAGAACATTATGTATGGATTTTGACTGCATTGTTAACTTTGTTCGTTGTTTAAGTACCTATTCAATTGGATGAATACATACATAGAATAGAAAAGAATAATATAAATGTAATACACAGACTATCATTAATACAAATTAATACATAAAATTCATAATTCATTAAATTAATAAAGCTAAAACTCCATTGTATTGCGATAAATATTGTATGCGCGCTCGATAGATGGCGTTGTACGTGTCTGAATCGCGCTATGGTTTCGTTACAAAGCGCAGTCTAAGTAGTACTTCAGAATAATTCGATAATTTTCATTTGATAGCGCCACCTGTCTATGAAAAACCATTTCGAAACTAAAAAATATTGTAGTGATAATTGATATTCGGAGAACTTTACGTGTTATTTAGTTTAGTTTAGCTATAGTTTGTAAGTTAGTAGATATATATATGCATATATATATAAGTTTAAGCTTGTTTACATTAGAAGTAACGAAGTCTCAGAGAAGAAACAAAAGAGATAGAGATAGAGAATGGGTTCTAAGCAAAGCAGTAGCTGAAGTCCTAGAAATTATGACACCTAAAAAAAAGAAAGAAATACACTTACAAAAAATAAATGAGATCCCACCAAAAACATTAAATGTAAAAAAATGCCAAGTCTCTCGATGCAGTCTTTCCATCGTAAAAAGTTTTGAGATCTCATAGAAGCCAAGTCCTATTCAAAATATTTTGTAGTTATAAATCAACATTTAGTAATTGTATCAATAGTTTTCTTTATATTATAATTATAGTGACTTGGCAATGAGCACAAATTAAAAGCTGCTTGATGCCTGGAATTATGTGCAAATGTTACTGACGAGACCAGTGATCAGATTATTTGTTATGTGTGAATCATGATGGTCACTACCGACTACATGCTCCAATACAATAATTAAGAATACCTTACGGGCCATCGCTTTATGAAAGTAAATGAATCGAGAGTACACTAAGACTGACTGCCGTTGCCGAAATTCGGTTGGGACGACACGGATAAACCAAAAGAAAATTAATTTTGTGATATTAATGTTTACGCATGCGGTGTGTGTAACTTTCAACTCCTACAAATATGCCGTTTTATTTGTTTCTTCTTGTGCTCATTGCCAAGTCACTATAATTATAATATAAAGAAAACTATTGATACAATTACTAAATGTTGATTTATAACTACAAAATATTTTGAATAGGACTTGGCTTCTATGAGATCTCAAAACTTTTTACGATGGAAAGACTGCATCGAGAGACTTGGCATTTTTTTACATTTAATGTTTTTGGTGGGATTATT
group24:129319-134022	group24	129319	134022	+	tn_3_17	RC/Helitron	1	GAATCTGAAACTTTAACTCAATATGAAGACCGTTTGACAAATGATAGGGTGCACCATAATGTTATTCGATCTCTCGAAGACGCACATGAGCATGAACAACGACTAGAGTCGGTACGCGAATATTATAATTCTTTGAGACAAGAACGATCAGTAAGTTTGTCTAATGAAAGATTAAGAATCGAAAATATTCGGTCTCTTGAAACGGACGAACAGCGAGAGGCCCGTCTTACTGCAGACAGATTTCGACATAGCCTTAATAACTTAGATGTACACATAGAAGATCAATCTAGAAATTCGGTGGCTTGGTCCGACAAATATAAAAGTGGGTTTGCTTATAACCTCACAATTGATTATGGATCATCTTCTGTAATAGGCGATATGAACGTGGTATGTCGTTTTTGTAATGCTTCAAAGTGGAGTAAGGAGTCAGCTGGTTTCTGTTGTTCTACAGGTAAAATAAATTTGCCTTCATTCGAAGACCCACCGGAACCTTTGAAATCACTACTTTTAGGGGAACATATACAATCTAAACAGTTTTTAGATAATATTCGCACTTATAATAGTGCATTTCAAATGACATCCTTTGGCGCTCAACAAATCTCAGAAGGTCATTTCATGCCTACTTTTAAGATACAAGGTCAGGTTTACCATTTGATAGGATCCCTTTTGCCTGAAAACCAACCTAAGTTTCTTCAAATATATTTTGTATCCGACTACAACGAACAGTCGAATATAAGAAATCAATATTTCCCGAATTTAAATACTGAACTCATATCACAACTTCAGAACATGTTGCATCAGGTTAATTCGTATGTATGCAGTTTTAAATCGGCATTAGAAGCTCTTCCTCGAGATGATGATAACAATTATAAAATTGTTATAAATGCCGATAGGCGTGATATCGTTATCCGTTCCAGAGATAATCGTTTGCAACGTATTTATGAAACCCACAGGGCTTACGACAGTTTGCAATATCCTTTGATATACTGTCGAGGGGAAGATGGTTATAATTTTGCTTTATACCAAACTGATCCGCGTACAGGCGCACCTAATTATAATAAAAAGATTTCATGCCTTCAATTTTACTGCTACCACTTGCAAGTAAGACGGAATAGGTTTGTATACTTTCAACGTTTTCGTGGCTTATTCAATCAGTTTATTGTAGACATGTACGCAAAAATTGAAACCGAAAGATTAGTTTATATACGATCTAATCAAAGGCAGCTGCGCGTTGAAGAATACGTGCACCTTCGCGACGCCATGCAGCAAGATAACGATACGGTGAATATGGGTCGTTTAGTTATTTTGCCCTCTTCTTTTACTGGTGGTCCACGATACATGCACGAACGTACTCAAGATGCTTTTTGTTACGTAAGAAAATATGGACGTCCCGACTTATTTATTACTGTAACTACCAATCCTAAGTGGGATGAAATTACTCGGGAGCTTCTTGAGGGTCAAGCACCGCATGACCGCCATGATATCATAGCAAGAGTTTTTCATTTAAAATTAAAATCAATGATAGATCTACTTACCAAAGATAAAATTTTTGGAGAAGTATTGTGTTATATGTATAGTATTGAATGGCAAAAACGCGGCTTACCTCACGCACATATCCTGCTTTGGTTAAAAGATAAGGTTCGACCTAATGATGTAGACAGTTTAATCAGTGCTGAAATTCCAAGTCCGATTGCAGATCCCGTGTTATACGACATTGTTAAAACTCATATGATACATGGTCCATGTGGTTCGTTTAACGGGAATTCTCCTTGCATGCAAGACGGTCGTTGCACTAAAAGATATCCAAAAGCCTTAGTGGATGGCACTGTAACAGGACATGATGGATACCCATTATATCGTCGCCGTTCAAGAGATAATGATGGTTTTACTGTTGAAAAGCGAGTGTCTGGACAACAAGTTACTTTAGATAATAGGTGGGTCGTTCCGTATTCTCCTGTGTTGTCCAGAGCATTTCAAGCTCACATAAATGTTGAAATGTGTAATAGTGTAGAGTCAATAAAATATATTTGTAAGTATATTAATAAGGGCAGTGACCAAGCTACATTTGCTTTGAGAAATGAACATGATGAAGTTACAAGATTTCAGTCAGGCAGATATATAAGTTCTTCAGAAGCTGTGTGGCGGATCTTAAGTTTCAACATTCACGAAAGATATCCACCTGTGACTCATCTAGATGTTCATCTTGAAGGCGGCCAACGTATATATTTCAACGCCGAAAATGTCACAGAACGGTTAGAGAACCCTAGACAAACAAGTTTATTAGCATTCTTTCGACTTTGCCAAACTGATGATTTTGCAAAATCTCTTTTGTATGAGGAAGTTCCATCGTGTTATACCTACGATAAGCAACGGGGTGTCTTTAATCGAAGACGCCGTGGCAGGCCTGTAGATGGCGAGTCAGGTATTTTTAAAGAACATGTTCTTGGTAGAGTGTACACCGTTCATCCTAACAACGCTGAGTGTTTCTATTTGCGATTATTATTACATACCGTGCGAGGACCAACCTCATTTATAGATTTGAGAAAAGTAGACGATGTTGTTTATCCCACTTATCAAGCAGCTTGCCAAGCGCGTCATTTGCTTGAAAATGATCAGCATTGGGATGACGCTTTAGCAGAATCCTGTGTTAGTGATAATCCACGACGGTTACGCCATTTATTTGTAACATTACTCACATTTTGTAATTTGTCAGATGCTGTAACATTATGGGAAAACAATAAAGAAAAATTTTCAGAAGACTTTCTTAGAAATATACCTAACAATGATGAAGGCACAACTAATGATAATTTCCGTGATCTTGCCATAAATCAGTGCTTATTAGCTCTTCAGGATGACTTAACAGCAGTAGGCGGTAAATCACTCTGTGAATATGGTTTGCCAACACCAACCTCAGTCGGAGAGGTAACTAATAGGGAATATTCCGCAGAGATTGGTTACAATTTAACGGAACTGCTGACAACATTAGAAAACGGTGTCCCAATGATGACTGCAGAACAACGTTCAGTTTATGACCGCGTGTGCAATAGTGTTCAAAATAATTTGGGAACAATATGGTTTTTAGATGCACCTGGAGGAACTGGAAAAACCTTTTTGACTAAATTAATATTGGCTTATGTTCGAAATCAGCGTAAAATTGCTCTTGCCGTAGCTTCATCAGGGATAGCTGCAACATTGCTACCAGGAGGTAAAACTGCTCACAGTATGTTTAAAATACCAATTGATTTAGATCGCACGGAAAATCCAACCTGTAGTATTTCAAGAAATAGCGACAAAGCTAAGGTATTACGCGAGTGTAGTTTAATCATATGGGATGAATGTACGATGGCCCATCGAAAAGGAGTAGAAGCGGTAGACAGAACTTTAAGGGATATAAGACAAAATGATCGACCAATGGGCGGTATCACGGTTTTATTTTGTGGTGATTTCCGACAAACCTTACCGGTAATACCACGGGGAACCCGAGCTGATGAGGTTAGGGCTTGCCTGAAAAGCTCTTATTTATGGCGAGATATACAATCGGTGCATTTGACTATAAATATGCGAGTGAGAACTGGAGATAACCCGGATGATAGTCAATTTTCTGACACATTGTTAAAGATTGGTGAAGGTACCTATCCACAACTACACCAAGGAAAACTTATACTGACGCCTGAATTATGTTGTATGGTGCAATCTCAACCACATCTTATATCGTCGGTTTACGGTGACGTAACAAATATATTAAATAGGGACAATTCTTGGCTATGCGAAAGATCTATTTTAACTCCTCGCAATGACCAGGCATCTGAGATCAATAACAAAATACTGTCGAATATACAGGGGAAAGCAAAGTTTATAGATCAATAAATAGAATGGTCGATGAACAAGAAGCCACTAATTACCCGATAGAATTTTTAAATTCTTTAAATATGCCCGGACTTCCCTCTCATGAAATTTGTTTAAAAATTGGGATACCGATTATTATGCTCCGAAATTTAAAACCACCACAACTTTGCAATAGAACTCGACTAAAAGTAACCCAGTTGCAACAAAATATAATCGAGGCTCAAATTTTAACAGGTTGCGGTGCAGGAGAAACCGTCTTTATTCCCAGAATACCCTTAATACCAAATAATTTTCCATTCCAATTTAAAAGGACGCAATTCCCAGTATCGGTGTGTTATGCAATGACAATTAACAAGGCTCAAGGGCAGACTTTTCGTGTTGCTGGAGTAGATCTCAGTGTCAGTTGTTTCTCACATGGTCAGTTGTATGTTGCTCTTTCCCGTGTTAGCAGTTCTAAAAGTCTTTATGTTCACGTGCCGGACGGGTCAACTTTCAATATAGTTTACCCGGAAGCTTTGCACTAAAGTATTTTCGTTTTATAGGTACCTTTACCTTATCTTTATAAGGCAGTGGTACTTATATTGCCACCAGAATTTGAACCTTAACACATTATTATAAAGTTTAAAAGCTATAAATATTTTTAAGTTCTGTGTCTTATAAAGGGTTAAGCCTTATGTGAACGTGGTCTAAACAATATTACCAATATAAATAATAATAATAAATATTACCAATACATTAACTTAATACACAAGGAGTTACACGCTGACGGAGTCGCGGACACAGCTATCTATACTTTTCTGCCGGAAGTCACTATTCCACGCGGACGAAGTCGCGGGCACAAGCTAGTTGTATAATAA
group24:1293308-1294581	group24	1293308	1294581	+	tn_4_8	LINE/Proto2	1	GAGGGAAGTCACCTGGGCATGACGGTCTCAGCATAGAGCATTTGAGGTTTGCTGGCAAACATCTTCCGCGAGTTTTGGCGATGTTTTTATAATTTTTGTATCAGCCACTCATATCTCCCTGATGATTTAATGAAGACGGTTGTTGTACCAATCATCAAAAACAAAACAGGTGACGCCTCCGACGGGTCCAACTACAGGCCCATTTCGCTAGCTACTATCTTAGCGAAGGTGCTGGACAGTCTGCTTGATAAGCAATTGAATAAGCATATGTCATTAAGTGACGCTCAGTTTGGGTTTCAATCCAAACTATCTACTGAGACTGCTATTCTTTGCCTCAAGCATACTGTTCAGTACTATACGAGCAGAAAAAACGCCAGTATATGCCTGTTTTCTGGACCTGTCGAAGGCATTTGATTTAGTGTCATATGACAGACTATGGGAAAAGATGTTAGCAGAAACAACTGTGCCAGAGGTTACTATTAATCTGTTTAGGTATTGGTACAGCAATCAAATGAATGTTGTGAGGTGGGCAGACTCATATTCTGACGAGTATAGATTAGATTGCGGAGTCAGGCAGGGGGGTATAACCTCGCCAAAATTGTTTAATCTGTATATTAATGGGCTGATCGTTGAACTCAGCAAAGCCAATGTTGGGTGTTCCATCAATGGAAACCACGACAAATAATATTAGCTACGCAGATGACATGGTTTTGCTGAGTCCTTCGATCAGTGCATTGAACAAATTGATTCGAATTTGTGAAGCATATGCGGCGGCTCATGGGCTCAAGTACAATATTAAAAAAGTGAATTAATGCTTTTTAAAGCGGGCACTAAAAGTTATGACGTTCCACCAGTCCTACTTAATGGATCACCACTAACATGGGTCAAACAATTTAAGTACTTGGGTCACTGGGTCGTAGATAGTCTGAGTGATGATATGGATCTGGAGAGGGAACGTAGGGCACTGTCGGTTCGATGCAATATGCTGGCTCGTAGGTTTGCACGTTGTTCAAAACCAATTAAAAACACGCTATTCAAAGCGTACTGTCAATCTTTTTACACGTGCAGCCTATGGGTCAAGTATACGCAGAAGGCCTACAGTGCCTTACGGGTCCAGTATAATAACGGATACAGGATGCTGTTGGGTCTACCTCGCTTCTGCAGCGCTTCGGGGATGTTCGCAGAGGCTCGTATAGACGACTTTTTTGCCATAAGGCGAAAAAGAATTGCATCCCTATTGCGGCGGGTGAGGGATGGCGCTAACAGTTTTCTG
group24:1310701-1310750	group24	1310701	1310750	+	Gypsy-22_Gav-I	LTR/Gypsy	1	CAAGACTTGCTATGTGTGCGGAAAGCCCGGACACATCTCCCGCGATTGC
group24:1317625-1317818	group24	1317625	1317818	C	tn_4_42	DNA/hAT	1	ACTAGCGGTAGGCCGCGGGCCCGCCCGCTACAAAGCTAAAATGCTCCGACGGGAGCATAAAATCGGGATAAGAATTTACTATTCTACGCGTTAATCCTGGTTATAAACTGTCGTTGTACTAAGTTTCATCTAAATCCGTTGAGTGGTTTTTGCTTGAAAGAGGATCGAAAATCCATACATAGAAACTTTTGCG
group24:1401804-1402396	group24	1401804	1402396	+	tn_3_762	Unknown	1	AGGGACCGGCCGGATACTCATTGAAAGGGTTTTTGAAGGGGTTTTTTTAAGCGCTTCAAGAAAAAACCCTATGACATATGTTACACCTTCGAACGGATTACTGGAACCCTGTTCCGAACAGGTTACCCTTTCACTACCCTGTAACACTGTAACAGGGTAACCCACTCCAACCTAAGACAATGTAATATGCACTCTTTATCATAGACATTAGTTTGAAAATAGTATAACCACGAGCGCACGTGACATCTTACCGCCCAGCGGCGCCATTGTTGCATTTACCGAACAACTTGTAAACATGGAATAAAAATCATTGTGTATATGATCTTACAGTTTAATTTTGCTTGTCGCACATTTCAAACGTTGTAATATATATTTTTCGTGTCTATACTTGTAGACCAGGGTCGATAATTTTTAAAACCAAAAAAATAATAGTAGGATGAAACCTATTAGAAAAGGAGGGGAATATTATAAAAATGAAAGGAAAAATAATTTACGGGCGATCTGAGGTCGGGAAGGGGGTGGGAGAGACGTTTGAAGAGTAAAAAACGGATTTTCTCGATTTCCGGCAAAACTAAAATTCGTATCGAAAAAA
group24:1429699-1430059	group24	1429699	1430059	C	tn_4_6	LINE/L2	1	GATATTCGTTTATAGTGTAGTATACATTTCTAATCAGTAGTTCTTTTACTTTATTGATAAATTTAGAATGGTTAGACTCGTTTTTTATATTATTTGGGAGTTTATTATATATTTTAACTGCCATTACTAATGGTCCGTGAGAGTGCATCGCTAGGCGGGAGCTTGGTAAATTGAGTCGGTTTTTGTGTCTTAAATTATATCTATTTTGTATTTCTTCTCTTTTATTGAAGAATTCTGGATAGTGGCGTACGAATTTACAAATTTCTAGAATATAAATACTAGGCAAGGTTAATAACTTAAGATTTTTAAAATATGGTTTACAGGAGTCGGTAGGTTTTATATTTACTATGATTCTAATCA
group24:1490658-1495443	group24	1490658	1495443	C	tn_3_17	RC/Helitron	1	ATTTATTATTATATATTACTAGCTTGTGCCCGCGACTTCGTCCGCGTGGAATAGTGACTTCCGGCAGAAAAGTATAGATAGCTGTGTCCGCGACTCCGTCAGCGTGTAACTCCTTGTGTATTAAGTTAATGTATTGGTAATATTTATTATTATTATTTATATTGGTAATATTGTTTAGATCACGTTCACATAAGGCTTAACCCTTTATAAGACACAGAACTTAAAAATATTTATAGCTTTTAAACTTTATAATAATGTGTTAAGGTTCAAATTCTGGTGGCAATATAAGTACCACTGCCTTATAAAGGTAAGGTAAAGGTACCTATAAAACGAAAATACTTTAGTGCAAAGCTTCCGGGTAAACTATATTGAAAGTTGACCCGTCCGGCACGTGAACATAAAGACTTTTAGAACTGCTAACACGGGAAAGAGCAACATACAACTGACCATGTGAGAAACAACTGACACTGAGATCTACTCCAGCAACACGAAAAGTCTGCCCTTGAGCCTTGTTAATTGTCATTGCATAACACACCGATACTGGGAATTGCGTCCTTTTAAATTGGAATGGAAAATTATTTGGTATTAAGGGTATTCTGGGAATAAAGACGGTTTCTCCTGCACCGCAACCTGTTAAAATTTGAGCCTCGATTATATTTTGTTGCAACTGGGTTACTTTTAGTCGAGTTCCATTGCAAAGTTGTGGTGGTTTTAAATTTCGGAGCATAATAATCGGTATCCCAATTTTTAAACAAATTTCATGAGAGGGAAGTCCGGGCATATTTAAAGAATTTAAAAATTCTATCGGGTAATTAGTGGCTTCTTGTTCATCGACCATTCTATTTATTGATCTATAAACTTTGCTTTCCCCCTGTATATTCGACAGTATTTTGTTATTGATCTCAGATGCCTGGTCATTGCGAGGAGTTAAAATAGATCTTTCGCATAGCCAAGAATTGTCCCTATTTAATATATTTGTTACGTCACCGTAAACCGTCGATATAAGATGTGGTTGAGATTGCACCATACAACATAATTCAGGCGTCAGTATAAGTTTTCCTTGGTGTAGTTGTGGATAGGTACCTTCACCAATCTTTAATAATGTGTCAGAAAATTGACTATCATCCGGGTTATCTCCAGTTCTCACTCGCATATTTATAGTCAAATGCCCCGATTGTATATCTCGCCATAAATAAGAGCTTTTCAGGCAAGCCCTAACCTCATCAGCTCGGGTTCCCCGTGGTATTACCGGTAAGGTTTGTCGGAAATCACCACAAAATAAAACCGTGATACCGCCCATTGGTCGATCATTTTGTCTTATATCCCTTAAAGTTCTGTCTACCGCTTCTACTCCTTTTCGATGGGCCATCGTACATTCATCCCATATGATTAAACTACACTCGCGTAATACCTTAGCTTTGTCGCTATTTCTTGAAATACTACAGGTTGGATTTTCCGTGCGATCTAAATCAATTGGTATTTTAAACATACTGTGAGCAGTTTTACCTCCTGGTAGCAATGTTGCAGCTATCCCTGATGAAGCTACGGCAAGAGCAATTTTACGCTGATTTCGAACATAAGCCAATATTAATTTAGTCAAAAAGGTTTTTCCAGTTCCTCCAGGTGCATCTAAAAACCATATTGTTCCCAAATTATTTTGAACACTATTGCACACGCGGTCATAAACTGAACGTTGTTCTGCAGTCATCATTGGGACACCGTTTTCTAATGTTGTCAGCAGTTCCGTTAAATTGTAACCAATCTCTGCGGAATATTCCCTATTAGTTACCTCTCCGACTGAGGTTGGTGTTGGCAAACCATATTCACAGAGTGATTTACCGCCTACTGCTGTTAAGTCATCCTGAAGAGCTAATAAGCACTGATTTATGGCAAGATCACGGAAATTATCATTAGTTGTGCCTTCATCATTGTTAGGTATATTTCTAAGAAAGTCTTCTGAAAATTTTTCTTTATATTTTTCCCATAATGTTACAGCATCTGACAAATTACAAAATGTGAGTAATGTTACAAATAAATGGCGTAACCGTCGTGGATTATCCCAAAGCGTCATCCCAATGCTGATCATTTTCAAGCAAATGACGCGCTTGGCAAGCTGCTTGATAAGTGGGATAAACAACATCGTCTACTTTTCTCAAATCTATAAATGAGGTTGGTCCTCGCACGGTATGTAATAATAATCGCAAATAGAAACACTCAGCGTTGTTAGGATGAACGGTGTACACTCTACCAAGAACATGTTCTTTAAAAATACCTGACTCGCCATCTACAGGCCTGCCACGGCGTCTTCGATTAAAGACACCCCGTTGCTTATCGTAGGTATAATACGATGGAACTTCCTCATACAAAAGAGATTTTGCAAAATCATCAGTTTGGCAAAGTCGAAAGAATGCTAATAAACTTGTTTGTCTAGGGTTCTCTAACCGTTCTGTGACATTTTCGGCGTTGAAATATATACGTTGGCCGCCTTCAAGATGAACATCCAGATGAGTCACAGGTGGATATCTTTCGTGAATGTTGAAACTTAAGATCCGCCACACAGCTTCTGAAGAACTTATATATCTGCCTGACTGAAATCTTGTAACTTCATCATGTTCATTTCTCAAAGCAAATGTAGCTTGGTCACTGCCCTTATTAATATACTTACAAATATATTTTATTGACTCTACACTATTACACATTTCAACATTTATGTGAGCTTGAAATGCTCTGGACAACACAGGAGAATACGGAACGACCCACCTATTATCTAAAGTAACTTGTTGTCCAGACACTCGCTTTTCAACAGTAAAACCATCATTATCTCTTGAACGGCGACGATATAATGGGTATCCATCATGTCCTGTTACAGTGCCATCCACTAAGGCTTTTGGATATCTTTTAGTGCAACGACCGTCTTGCATGCAAGGAGAATTCCCGTTAAACGAACCACATGGACCATGTATCATATGAGTTTTAACAATGTCGTATAACACGGGATCTGCAATCGGACTTGGAATTTCAGCACTGATTAAACTGTCTACATCATTAGGTCGAACCTTATCTTTTAACCAAAGCAGGATATGTGCGTGAGGTAAGCCGCGTTTTTGCCATTCAATACTATACATATAACACAATACTTCTCCAAAAATTTTATCTTTGGTAAGTAGATCTATCATTGATTTTAATTTTAAATGAAAAACTCTTGCTCATGATCATGGCGGTCATGCGGTGCTTGACCCTCAAGAAGCTCCCGAGTAATTTCATCCCACTTATAATTGGTAGTTACAGTAATAAATAAGTCGGGACGTCCATATTTTCTTACGTAACAAAAAGCATCTTGAGTACGTTCGTGCATGTATCGTGGACCACCAGTAAAAGAAGAGGGCAAAATAACTAAACGACCCATATTCACCGTATCGTTATCTTGCTGCATGGCGTCGCGTAGGTGCACGTATTCTTCAACGCACAGCTGCCTTTGATTAGATCGTATATAAACTAATCTTTCGGTTTCAATTTTTGCGTACATGTCTACAATAAACTGATTGAATAAGCCACGAAAACGTTGAAAGTATACAAACCTATTCCGTCTTACTTGCAAGTGGTAACAGTAAAATTGAAGGCATGAAATCTTTTTATTATAATTAGGTGCGCCTGTACGCGGATCAGTTTGGTATAAAGCAAAATTATAACCATCTTCCCCTCGACAGTATATCAAAGGATATTGCAAACTGTCGTAAGCCCTGTGGGTTTCATAAATACGTTGCAAACGATTATCTCTGGAACGGATAACGATATCACGCCTATCACATTCCTGGTCGACCAATACCACAGCAACTTCATTCGTGGATGGAGCATTAGGTATAACGCCCAGGGTGTTCCTGAGTTGGACGCCTATCGGCATTTATAACAATTTTATAATTGTTATCATCATCTCGAGGAAGAGCTTCTAATGCCGATTTAAAACTGCATACATACGAATTAACCTGATGCAACATGTTCTGAAGTTGTGATATGAGTTCAGTATTTAAATTCGGGAAATATTGATTTCTTATATTCGACTGTTCGTTGTAGTCGGATACAAAATATATTTGAAGAAACTTAGGTTGGTTTTCAGGCAAAAGGGATCCTATCAAATGGTAAACCTGACCTTGTATCTTAAAAGTAGGCATGAAATGACCTTCTGAGATTTGTTGAGCGCCAAAGGATGTCATTTGAAATGCACTATTATAAGTGCGAATATTATCTAAAAACTGTTTAGATTGTATATGTTCCCCTAAAAGTAGTGATTTCAAAGGTTCCGGTGGGTCTTCGAATGAAGGCAAATTTATTTTACCTGTAGAACAACAGAAACCAGCTGACTCCTTACTCCACTTTGAAGCATTACAAAAACGACATACCACGTTCATATCGCCTATTACAGAAGATGATCCATAATCAATTGTGAGGTTATAAGCAAACCCACTTTTATATTTGTCGGACCAAGCCACCGAATTTCTAGATTGATCTTCTATGTGTACATCTAAGTTATTAAGGCTATGTCGAAATCTGTCTGCAGTAAGACGGGCCTCTCGCTGTTCGTCCGTTTCAAGAGACCGAATATTTTCGATTCTTAATCTTTCATTAGACAAACTTACTGATCGTTCTTGTCTCAAAGAATTATAATATTCGCGTACCGACTCTAGTCGTTGTTCATGCTCATGTGCGTCTTCGAGAGATCGAATAACATTATGGTGCACCCTATCATTTGTCAAACGGTCTTCATATTGAGTTAAAGTTTCAGATTCT
group24:1496178-1496295	group24	1496178	1496295	C	tn_5_824	LTR/Gypsy	1	TTATACAGGGTGACTGGAAATTAGTGGCGGAACCGTTAAGGGGAGGTAGTCTAGGGTTATTCCGACAGATATCACTATGAGACCTACCGTCCTTACTTAACCCTTTCCAAGATATTC
group24:1528048-1529191	group24	1528048	1529191	+	CR1-1_BM	LINE/CR1	1	ATATCTAAAAAAATTAGACACTAAAAAGGGTTCTGGCCCAGATGGCATTCCAGCACTATTTCTTCAAATGTGTTGCAGGACCTTGTCTATCCCTTTACATAAACTATTCAATGTATCATTGCAATTGGGTGCCATGCCACTGTTATGGAAGCGGTCTTTTGTTGTGCCAATATACAAGGGTGGCGACAAACATGACATTAAAAACTATCGTCCTATATCGAAACTTAGTGTTATCCCTAAGCTGTTCGAATGTATCGTTTGTGACATTATTACGCCGCTTGTCAAACCTATATTGATAACTGAGCAACATGGTTTTGTAAGTAGGAAATCGACCGAAACTAACTTGTGCGAATTTATTGATACAGTAATCATGGCTATGGATAATGGCTTTCAAGTTGATGTCGTGTATACCGATTACTCAAAGGCATTTGATAAAATTTCTCATCGATTACTCTTACACAAGCTTGAGGTAATCGGGATACATGGTGATCTATTGCGCTGGCTAGAGTCTTACGTCGAAAATCGTACACAAGCTGTTACTATCAAAGGTTTCTCTTCTACATTTATACCTATCACATCTGGTGTGCCTCAGGGATCGCATCTCGGACCCTTATTATTTAATATCTATATTAATGACATTCAAACCATTTTCAATAATTCGAACTTTTTGTTATATGCTGACGATAAGAAAATTTATAAGGTGATTAAGAGTAAAGATGATTGCATCAAACTACAAAATGACATTTATAATTTATGTAACTACTGTAATAAAAATATGCTTTATATAAATACTAAGAAATGCAATGTCATCACATATACGAGAAAAAACAAATATATAGAATACGACTATAATATGAATAATGAAAATATTAAGAGGGTGTCTGAGGTGCGAGACCTGGGTGTGCAGTTGGATAGTAAACTAATCTTTGATAGCCAAATCACTGCTGTTACGAATAAAGCTTATCGCCTACTAGGGTTTGTGTTGAGGGTTTCTAAAGATTTTAAGCGCTTATCTACATTATTACTCCTGTATAAGACCATTGTAAGACCCATTCTCGAGTATGCATCTATAGTGTGGAATCCGCAATACAATATTTATATTGATCAGATACAAGGTATCCAAAATAAATTAATGAAGCATTT
group24:1542923-1543204	group24	1542923	1543204	C	tn_5_869	RC/Helitron	1	ACTAGCTGACCCAGCAAACGTTGTTTTGCCTAATAAATTATTTCTAGTTGTACGTATTTTTAATGCCACATCATAAAAAAAATTAAAACAAGCAATTTCGTCCAAAAAATAAAATATATTTTTGTAGTGTGAGCAACCCTTATCAGTTAGGGGTATGAAAAATAGATGTTGTTCTATTCTCAGACCTACCCAATATGTATTCAAAATTTCATAAAAATCGGTCGAACCGTTTCGGAGGAGTACGGTAACTAACATCGTGACACGGGAATTTTATATTTTGG
group24:1815037-1815703	group24	1815037	1815703	+	tn_4_502	Unknown	1	TTTAAGTTCTTAGCTGTCGCATTAGTGTAAACCCTGTAATGATACTCATGGTTTTAAATAAATAAATCAAAACGAGAATATTATAATCGTTATCTATTGATTCCAGTATTATAGATATTGGTAAAAGTGTACTTAGTACACAAAAACTATAATACCGAGAGCAAAAAAGTTTAAGCGTCAGCTTATGCTTAGCAATCCAAAAGAATTACTGAGCGCTGGTCTTCAGCTTAAATCCTTGACCCCCGTTTACAAGTAAAGTACAGAACAACCACAGACAGAGTTTGTTCTACTTCGCTGTCACTACTATCCCAGTCCGATAGCTGAGCTAATACTTCAAGATCGCTATCACTATCACTTGAAAATATTTCCATTTTAACAGATTTCTCAGTACAATCCGTAAAAAATTGGGGATCGCGATTATAGATCAAAAAAGGCCAAAAATCGATTTGTCAAAACCAGAGATCGGTTATAGAAAACGCATAACTGTCACTTTCGTACAAATACCAATCTAAAATCTCGATCCGCCCTCCCAAAGATAGATTGAAGAAAAAGATCGAGAAAACGATCCATGGATCGGTTATAGAAACACTAAAAGTTGTAAATGGATTCAAATGTCAATCTCGATCCGTAAATTAGGGATTGAGATCGAATATAGAAAGCGGCCGT
group24:2215916-2216154	group24	2215916	2216154	+	tn_3_131	Unknown	1	TAAAAACTTAGTTTAAAATAAAATGCGACTTAAAGAAAATGAAATGAAATGATTTATTCTGCAAATAGGATATTATATCACTTTTACATGTATTTTTGAGAACGATGGAGCCGACATTTCCTAGCTGACTACCCTAAGAAGAAATGTCGAAACAAACTCAGGGGTCGCAGTCTCTTTTAAAGTCCAGACAATTTTCAAATTCAAGTTAAGTGTATGAACTACCTAATGCAGAGTATTT
group24:2287866-2288000	group24	2287866	2288000	+	tn_3_102	SINE/tRNA	1	GTGGCCTTACGGTACTATGCATGGATGTATGTATATGTACTAATGTGACTATTTCAAAGTTACATACAATGTACTTTTTTAATTATTCTAAGGCACCACTGACATACGTTGAAGGAAAACATTCTGAGGCAACC
group24:2288016-2288080	group24	2288016	2288080	+	tn_5_531	SINE/tRNA	1	CTCAAGACTTCCTTACAAGGGACGAGGTCTATGCCCAGCAGTGGGACTTTCATAGGCTGATATT
group24:2352108-2354866	group24	2352108	2354866	C	tn_6_2121	LTR/Gypsy	1	AAATAATAGACGTTTGCATAGTTCAGGCTTATATTTCAATACGCGCCATTCCCAAATTCGTGCGCGTCGCTCCTCACTTGTCCACAGATAACACATATATTTTTAATCATATGTAACACCTCCACCCTTAATTATTACAGATAAACTTACTTACTAAATTATATTTAACAACGTAACAATAATAATCGTAACAATCTTATAATATATTTTCTTACTTCAATCATCATCAAAACCATATCTCTTAACCGGTTTGCGTGTACGATTACTAGTTCGTATATCCCGCATAATAGGAACCCTAGGACTACCCGTCTCCTGCACCTTGGGCATATTTAAAGGTACACTTGACTTTGACAAGGGTTCACTTGTAACCAAACAAACCAAATCACTTCCATCTGTTTGCGTGCGGGCTGTTTCCTCGGCCAATGCTTTAGTCAAGCTGATTCCGTTTGTCCGGTCCGGTTCTATGTTCGGTGCTTGACTATTGTCTGAAGGAAACACAAGAGAAGATCGAGAGCTCTTAACAGGCTAAACTGGTTGAAAGTTCCTAAAGTTTGCATCTACTAGCCTAGCTGTCCTATTTATCACTCTTGGTTTTAGTTGGTCAATGTGTCTATGCACCTCAGTGCCGTGGATAGATTTAACATTATAATCTGTATACCTGTTTTCTCTATAACAGTCCCTGCAGACCACTTGTTCGAGCCACGGTACTCTCTGAACCATACAGGGGCCCCGGATTAAACTGTCTTGTGACGCCACTCGATGTAGCCTCTACACTCTCTTGGCGAGCTTTAATTAGTGCCTTCTGGTCTGGTTTCAAACAATCTAACCGCATGCGCAAGTTGCGCCCTAATACATCTTGGCGGGGCTTTCCCCGGTTGTATAGTGTGGTGTGTTTCTGTACGCCAATAGAAAACGACACAATGTGGAGTGTACGTCGGATTTTGATTTAGTCGCCTTTTTAATGCTCTTTTTACAAATTTTAACAGCGTTTTCCGCTGCCCCATTAGAAGCTGGGTGATACGGTGCCGAAAATATATATTCTATACCATTATTCTCTAAAAATTGCTGAAATTCTCCACTGAAAAACGGAGGGCCATTATCACTAACCAATTGTTTAGGTAACCCAAATCTCGCCCACATCTCTCGTAATTCTTTTATTACCGCTTGCGATGTGGTGCTCAGCATTCTAATAGCTTCAATCCACTTTGAATGTGCATCGACTACCACTAGATAAGTAAGACCGGCTACCGGGCCTAAGAAGTCTACGTGTATCCTGGTCCACGGTCGATCTGGCCACGGCCAGGCGCGGGGCGCATGCGCAGGTGGTGCGTCCGCCACTTCAGCGCACACGGTGCAGCTGCAACACGCTGCCTCTAGTGCCTCGTCTATTCCCGGCCACCACACGTAACTTCGCGCTAACGATTTAGTTTTAACTATGCCCATGTGACTCTCATGAAGCTCAGCGATCACTTTATTTCTGCACGTACTAGGAATTACTAGCCTATGTTACATGTTACATGCCACATTACACACCCTAGCTCGATATATAATTCCTTTCTACGGTTAAAATATGGTTTTAATTCTTTCATTTCCACCTCGACCGGCCAGCCATCGTTTATATATCTAGCTACTCTGCTCAATATACTATCCGAAATGATTTCTTTTTTAAAGTTTGATAATCTAATAACAATGCGTCTGCGGCAAAGTGTAGGTAAATACATTTGTTCAGGTGTGTCTAATTCTTCACTAATAACTCCTTCTTTTTGAGTGCTAATTAACCTAGACAAAATATCTGCCGTGTTTTTATCTGATTGAATGTACTCTATAATAAAATCGTAAGCTGATAGTTTAATGGCCCACCGCTGTAAACGACTCGCCGCCGTGTTCGGTATTCCTGCATGGGGCCCAAAAATTGTGACCAGCGGTTTATGATCTGTACGTAGTGTAAACTTTCTGCCATAAAGATACTGATGAAACTTGTCTACTGCGAAAATTATAGCCAAGGCTTCTTTATGTATTAGGCTGTAGTGTAACTCCGCGGCAGTGAGCGCCCGCGATGCGTACGCCACAACCCGCTCGCTGCCGTCAGACGCGCGCTGTGCCAGCACGGCCCCCAGCCCGCGTGCGCTCGCGTCGCATGTTACTATGCTCTCCAGCGATATGTCAAAGTGTGTCAATACTTCAGTACTACATAGAAGTTGTTTAACTTTATTAAACACATATCTATGTGTTTTAGTCCATTGCCAATGTTTACCTTTCTTTAGTAATTCGTAAAGTGGTGTAATATGTGTACTCAAACTGTTAATGAATTTTCCATTGAAATTAACCATACAGAGAAAAGATTTTAATTCTGAGACGTAAGTTGGGTCGGGCATAGATATGATCGGTTTTATTTTATTTGCATCTACCCGTACGCCATGTTTATCAATTATGAATCCTAAATATTTGACTTGGCCTACCATAAACTCACACTTTTCTTTTTTAATTTTCAACCCATTCCTCTCTAAAATACTAAAAACCTGTTCAACTCTTTCTAAAGGAGATTCTAATGACTTATTCTTTATTAAAATATCATCGTAGAATATGACTACGTCCTGCACGTTTTTAAAGAGATTCATCATAAACTTTTGAAAAATGCCCGGACTGGAAGAGAGACCATAAACGAGGCGATTGTATTTAAAAAGTATTCTGTGTGTATTAATTACTGTGTAGTTCCGAGAAGTTTCATCCAAAATTAATTGATTGTAAGCCTGTGACA
group24:2354952-2356625	group24	2354952	2356625	C	tn_6_2121	LTR/Gypsy	1	AGCCTGTGACAAATCTAGCTTAGTAAAATAATGATTGCCGCTCAAATTACTGAATAAGTCCTCTTCCTTCGGGACCGGGTACCAGTCAACCAGCAACGCCTTGTTAAGTGTCACCTTATAATCCGCTCATAAGCGTATTCCACCATCTCCCTTCCTCGCTATTACTAGCGGTGTGGCCCAGTCGGACCGTTCAACGGGCTCGATGACGCCTAACTCAGCGTCGACCCGCGCTAGCAGTGCATAAGGCACGGGGCGCGCTCGACAAAAAACTGGCTCGGTCCCATCCCGCACGCATAACTTGACTTCTTCACCGGTATATTTGCCCAACGTGCCAACGAATAGGTTGTCATGTCTGGAAATGATATCGTTAAACATTTTATTTTTACATAATTTAATGTGGTTACATCTAGTAAATTTTGGTATCTCAATATTTAATTCCGATAACCATTGTCTACCTAGTAAATTAGTAGTACCCTTATCGATGACATACAGATCTAATTTCTTCATATTTTTCATATATTGCACATCAGACTCTAAATACCTTATTGGTTGAATGACAGGGCCATCATAAAATTTTACTTTCATTTTACATGGTTTCAAAGGTAATTCTTTAAAGTGCTCATTATACGCAGACTTGCTTATACAGGATAACGCAGAGCCTGTATCAATCTCCATCGATATGGTTTTATTATTAACTAGAAGCTTTATAAACAACTCAACTCTTGCTCCGAGCTAGAGTTGTCATCCCTTGCTGGCTCGCTCAGCCAGTACGCCGCGTCGGCAACGTCGTTGCTGCGCGCGGTGCGAGCGCTGCTGCGCCCACCGCGCGCCATGTTGCCGCTCCGTAGGCGCTCGACCCGATCACGCGTGCTCTACGTGACCTTCCTCGCGCGCCATTATTCCCGCGGTTTGAATTCGTAGATTTTATGCGACGATCAATTTCCTTTTTTCTACAAACTCTTCGTAAATGGCCAGGTTGTCCACAATAACTACATTCGAACTCCTTGTACCTACAGTTATGTGCCCCATGACCGTTGACCCCGCAGGCTGAGCATTTGTTGAGTTCCAACTTGTGTATTCTCTTGCTTAGTTCCCGGCTGGTAGTTTGTTCCTGCGTTCCCTCTACGGCCCCGGCGTCCCGCTCGGCTGCCTCCAGAATATTGGCTAGCGCTTTTTGATAATCTATGTTATCTTCCGCGAATAACCACTGACGTATATATTCGCTACGTAACCCGCACAAATTTTCTTCTAAATTAATCTTGAATTCACAATAACGTGACATTTTTTTCAAATCTGCTACGTAATCAGCTATTGTTTCGCCCGCTGATTGGCGTCTTTGTCGGAACCTATACCTATCCGCGAGAATTGATGGTTTCGGCTGTAGATGTGCTTGCAGTAGTTCCACCGCTTCTTTATATTTCATGGTTTTCTCGGGCTCGCCAAAGTAGACAGTAACTCATAAGCCGGTTCGCCGATAAGAGCTATTAATGTCGGTAATTTCAATTCTTCCGCTATTTTGTTAGCAACAAAATACATTTCGAGACGATCGACGTACGCCGACCAATTCCCATTTTTTATGTCAAAATCTCGAACTTTCCCAACAGACATTTTTAATCACCCCAAAGCACTATACAACAATAATATAATTAACGACTTTATTCCGCACCGGATAT
group24:235932-236017	group24	235932	236017	+	R1-1_CFl	LINE	1	CGGGAAGTCCTACATACCCCTCTCTCGCCCCCCGGCGGGAAGGGGATGCGTAAACAGCATTTTTTCCCAGCGACAAAAAAAAAAA
group24:2430031-2430072	group24	2430031	2430072	+	tn_5_3685	Unknown	1	AAAATCGGACTTAGATAGGCTTTTTGGTTGCGTGTTCGCCC
group24:2461740-2461878	group24	2461740	2461878	+	tn_5_725	Unknown	1	AAAAACGACTCCTGCCAAAAGGATTTTGATCCTTACATCGCGCGGGATTTCAAAAACATTCGACTTATATAGACACCAAGCCTCAGAACAAATAGTCGTGGATCCGTACCCACACGTTGTGCACAGTGGGTTTGTCGT
group24:247194-247660	group24	247194	247660	+	tn_5_108	LINE/RTE-RTE	1	GAAATTGGCAACTATCGTCCAATAAGTCTGACATCACACATTTATAAAGCTTTTACTAAAGTAATATATAACCGAATAGAAAACTTATTAGATCAGCACCAGCCACCAGAACAAGCCGGATTTCGCCCTCATTTTTCAACTACAGACCACCTTCAAACCCTAAACCAAATTATCAAAAAAAAAATCAGAATTTAATAAACCTTTATATTTAGCCTTTGTAGATTATACAAAGGCTTTCGATAGTCTAACTCATTCCAAAATTTTTACTGCACTAACCAATCAAAATTTAGATAAATAATATATAGACATTTTGAAAAATATTTATGCTAATAGTTCTGCTAGATTAAAACTTAATACTTTTGGACCTTCTTTTAAAATTGAAAATGGTGTCAAACAGGGTGACCCTCTTTCCCCCAAATTATTCATTAGCACAATAGAGGAAGTATTCAAGTCCATTGCGGCCAAC
group24:2474921-2475046	group24	2474921	2475046	C	tn_5_786	Unknown	1	CCATAAATAAAAGGAAATTGGATTTACTTTGACACTATTCGTATTCTCTTAATATCTACGTTTTTCCAAAACAATAATTAGAAATTCATTGTATTGTCAGTGAGTGCTCCGCCCCTTACTGAATT
group24:2555592-2558336	group24	2555592	2558336	C	tn_4_985	RC/Helitron	1	TATATACATAATACTAGCTGTTGCCCGCGACTTTGTCTGCGTGATTCTCAAGATGTGAACAACTATGAAGTTTAATAATAACGATCATCGCAAAAATGTAATGCAATATTGAAAATGAAACACTTCTTTTTACATTTTAAGCTTGCTTTTTTTTCTAAATTATAATGAATCTGGAGCGGCCCAAAGACTATCAAATGTTTGAATCAAACACATTTCATCGTTTACGATACTATCCTGTTTTAATGACTTTTTCTTATTTAATCCCAAAAAGAGGGGCTTATAACTTTGACATATCTGCCTGCCTGCCTGTCTGTCTGTGACATCATAGCTTCCGAACGAATTGTACAATTTTAATTTAAACGTAAATTATGTGCGAGTGATCGTTAAGACATGTTTGACAAATCGAGCCGTTTAAAAATGGGGGATGCAAGTAGGAAAAAATAACAGAAGGTATAACTCAGTCTTAGCACTTCTGCTAAAAATGTTTTACTTTCGAGGGTTTCCATTTTCTAATTGGGTGGGTTATGATTTTCGAGCACGTCTGTTCTTTGCCCGGCCTACACCTGAAATTGTTAGACGGATTATGATAGTGATTATGAGGTATCATAAAATTATTATTGTACTGTAACCAAAGAGGTAAACCAGAACCATATTACTGAGGCCCCGGTGTCCGTTTGTCTGTCTGTCACCTGGCTGTTTCTCAGGAACAGTGATAGCCAGACAGTTGTTATTTTCACACACGATGTTTTCTGACGATATAAATAAGATGTCAAATTATTTTTGTGGACGGAGCTGGTGAAGTGAGAGTCGGGCTCGGTAACTGTGGATGTTACATAGTGTCATAAGATATAAGATTTTGCAAAATTGCGCCCAGATAAACGCTTTCCTGAAACACGTTATGTTTGATTGTCCTCTTAATATTAAAAGTGATCTTCCTCACAAACGTTTGGAATATTTCCAAAATAAAAAAGATGGTAAACCTGGTGTTTTGATCATGATTTGCCTTTAAATTGCTGATAAATAAATAGCGTGAAAAATTATATCAGACACCCCTTTTTTAAATTGACAATGACAAAAATCTAAAGTATAGGATATGTCTAATTTGCGATGTTACGACAAAGCAAAATACGAAAATAAAAGTGACTTCATGCGCATGAGTCCTATTTACTGTACCAATTTACAAAGAAAAAATACGTATTTTATTCGTTAACCTACCTGACGATCATTGAAGTAAAATACCGTCATCCCTACTGCATAAATGGAACTTAAATAAAGAGTTCATGAGGTTGGTTATGAGGTTACGCTGTCGATACCGACAGCCAAAATGAATTTTCCAGACATTGTATGACGGATGTAAGTGCTGATAGCTACACGCTATTATCAGCCTTATTGGAGAAATTTCCAAAAATATGTTTCTAATCCTCGTCGGCTTAGCTTTGGGATCTCAGAAACTCATTCAGTCTCGTTCCTTCCCCTGTTTTTACCAGGCTACGAAAGAAGAAAATTTTAAATAAGTAGAGATTACAATAAATTGTTAAAGGAATCTTTGGAAGGGCCACGTGTGCGGTCTCTGTAATGGCGGATATAGACCAATCAAATCGTTAAAATATTGAAAAATCCCAGTTATCAGTAGACATTATTCTATCAATAGATACATAATGTCAAAAACCTTCTAGCGTACGCTCTTATTCATTGATAGCTTTGGTCGTACAGATCTTTCACATTGCATACCTATTATGAAGTTTTCTGGGCTTTTCTATCCGAAATACTTTTGGCCTATGTAATGTAAAACGCAAATTTAAGAAAACATTATTTCATTGTTTGAAAGGCTTTTTTTTGGTTTGAAAGTTTATATTTTTGTTGCTAGTTGTTATAGATGAACCAAGGTAATATAATTAGCTGTGTCGTTCAGTAGTTTATTGTTATGCATAATTATAGATGAGATCAATGTGAACTACATGCAACTTTGAGTTGAGTGTCACTACGATTTCTTTTATCTTGAAGTAGCATCGCCAACATTACCGAGCTAAAAACATAGGTAGATACACCTATCGTAAATAAACACAAAATCATATTACGGCATTCCACACTTGAACTTGAGTAATTTTAGTACACCAATAAAAATATAAATAATTTAAGTTCCTTTGTTTCAAGAATGTACCGATTACGAAGTAAAATTTGCATCAAACAATAAAAATAATGAAAGTATTAATATTTTATTTTTCTTTTATTTTAATTATTGTCGCGGTAGGTCTAAATTAGACTTGAAAGAGAATAAAATGACTGATTTTGTGAAAATGATTTACTTTCGAAAAAATATATTATTGCTCTGCCAAAAGTCTTAAGATAAATAGCGTGATGTTTTTTAAGTAAATTGATGACCGTGCTGCCTACTACTCAATTGGGTGAAAATACACCTCATAATTGTATTACACGATGTTACGGGTGAGTCCAAAAATTTAAAACTTTACTGCTCATGCCCCCTGCATAGTAGCGTTATGGTTTTTATATATTTGTTGTATCATGTGTACGATAAGGTTCATGCAAAATTTGAACGAAATATATTCAGTAGTTTATGAGATAATTTGATATTTGTGTATAGATATAAAAGGCTCCTGCTCACCCCCTGTAATGAAAAGCGAGATAATAAGTAAAAAGTATGTTGACCGGACCTCTTGTTGATATTCTCTGAAAATATGAATCAAATCTATCTAGTATTTTCCGAGATCTTTCCGGACATACAT
group24:2636094-2636311	group24	2636094	2636311	C	tn_6_1268	SINE/tRNA	1	GTTTGAGCTGTGATCACCAAGATTGAAAACTACAGTTCGATGAATTCAGCTTCCATTATTTGGATTTCGTCACGATGCTTACCTCGATCGTTTGTCCGTGCTGTCTTAGAATAAAAGTAAATACATGTACCTAACTTTAAAAATATCATTAATACTTATCTTTTTGGAATTGAACCTGCACCTGCATAGAAATCTGTACATAAACCGCAAGGCCACA
group24:2653980-2654037	group24	2653980	2654037	C	tn_6_95	LINE	1	GAGTGCCAGACTTTTACTGACTAAAACCCACCCATGTTTATTTGTCTTTGTATACCG
group24:272454-275826	group24	272454	275826	C	tn_4_102	LINE/L2	1	TTTATGTACACAGACCAATAAAAGTATCACAAATATAGAAAGAGGTGTACAAAGGTACTGCTTATTTCTTTGAGAAATCTCTTCCAGCAGACCTGCGAAAGGATAAATAAGTTAGAAAAATAGACAATAGTGTACAAGCATTGGAAAAACAGAAAGAGGTGAATATGACAAATACAATTTTAACAAAAGAAGAGAAGATAATAAAAAGAGACAAACTAAGATAAGATTACAATTACATAAATAAATACATATATACAATATAAATATGACACAACAGAAATTAAGATGACAGGTAGTGATCCTTTACTCGTCTCTTAAATATGGAAATAGATGAAGAATTCCGTATGTCAGGCGGCAGAGAGTTCCATAATCGAACTGCGTGCACGGTGAAGGAGTAGGAGTAGAAGTCCGTGCTGTGGGGATGGAACTTGAGGAGGGTTTTGAGGTGGGATCGGCACGGAGCGTCGCGAGGCTTGACGTATGAGAAACGCTCTCGTAGATACGATGGGTAATGTGGATTATGAAGGATGTTAAAAAGGAGACATAATATCCGAGTGTTCCGGCGAAGGCGGATAGGAAGCCACTTGAGATCCTTGCGAAAGTTGGAGACGTGGTCGTACTTACGTAGCCCGAAAACAAAACGTATGCACAAGTTTTGCAAGCGCTCAAGCTTGTTTAATAGCTCCTCAGTAGCGTCTAAAAAGCAGGCATCAGCGTAATCAATAATCGGCTGAATCAGGGCTTGAGCCAGCGAAATTTTACATTTCAAGGGAAGGAAAAACTGGAGGCTCTTAAGCGAGTGGAAGGAGTGATACACTTTGCGGCTAACCTCGTTAATATGAGATCGCCACGAAAGGTTCGAGTCGATTATAACGCCTAGGTCTTTGGCTGTGTCGGAGTATGGGATAGCTATACCGTCGAGGTATAAAATAGGGATGCAATGGGCGTCGAGTAAACTACGCTGATGTCGACTGCCGATGATTAATGCCTGAGTCTTATCTGGGTTCAGTCGTAGTCCGAAGGACTTCGCCCATGAACTAATGCGGACTAAGTCAAGGTTTATGGCAGATATAGCAGCATCAGCATCAGCTAGTGCGAAATGGCGATACACTTGCAAATCGTCTGCGTAAAGATGGAAGTTAGAAGTAATTGAACGTGTGCAAGAGTTAATGAAGATAGAAAATAATAGAGGAGAGAGGACGCCACCCTGGGGCACCCCCGCAACGAGATTACACCAATCAGAAAAAGAATCATCATGGCGAACGCACTGCGAACGGCCCCGAAGATAGGAGGAGAACCAATCTACGGAAGAGGAAGAAAAGTTGAGAGATTGTAGTACACCCAAGAGTACATCATAGTCCACTGAATTAAATGCGCTACTGAAGTCGAGGAGAACAAGTACTGTTAGGCACTTGTTCTCCATAGCAAGGCGAATGTCAACAGTGACATTAATCAGGGCAGTGACGGTACTGTGGCCCGGGCGGAAACCAGATTGGAAAGGAGAAAGAAGAGAGTTATGAGATAAGAAGGCAGATACTTGGCGATGTACAATGTGCTCGAGGACTTTGGATAGGAAAGGAAGGATTGAGATTGGTCTAAATTGGGAGACAGTAGTAGCGTTGGATGATTTTGCCAAAGGAATAATAAAAGCTTTTTTCCAAAGAGACGGAAAGGTGCGGGAGGAGATTGATAAATTAAAAATGTAAGTAAGGATAGGGAGTAATTCTTCTAGGATAGGTGTAATCATCCTCGAGCAGATATTGTCAAAGCCAACAGCAGAAGAAGATATAGCAAGGACAGATGTTTTTACATCCGAGAAGGAGACAGTGTTAAGATTGAAATAAGGACAGCTCGGTATTGGTGAACGAGACAGCTCCAGCAAAGTGGAGGACTTTTCAGTTGACCCCAGAGTAGTTGGAGACAAGGCGAAATGGCGATTGAGGTCATCAAGGTCCACGTCTTTGCGAATGTCAACTCTAGGAGGTTTACCAATACCGACTGACTTGAGGAATTTCCAAGAGTCGGAAGGACTAAGTTTTTCAAGAGATTCGTGGAAGTAGCGCCTCTTTGCATCCTGACACAGACGATTACAACGGTTTCTCAAAAGTTTGTAAAAAGCCAAGTTAGAGTCGGATGGCCTTCGCTTGTACCTACCCTTGGCCCTGTCCCTACTGATCATAATCTCCTTGATTGACGAAGTAACCCAGGGAGCAGGGTCGTGTCTAACCTTGACTCTTCGCTTCGGAGCATGCTTGTCGAATAATTCTACCATCCTAGAATTCAAGATAGACACTGCGCTATCGATGGACTCCGCAGAGAATAAGGGCGACCAGTCAACCGCCACAGCATCGTACCTTAACGCTTCGAGATCCATGGTACGGAAATTACGTAGCTGCAAATATTGAGGTTTGATTCTAGGACGGCGGATACGATATGATATATATACGAGGTCGTGGTAGGAAAAGGGAGCAGTGAATTGACCATGGGCGGAAACATTGTTCGGGGAAGAAACTATCATTAGGTCAAGTAGAGAAGGGGTGCAGTTGGGAGAAAAGTGAGTAGGAGAAGAAGGTAGGACGGTCAGATTAAAGGAAGACAAAAGTGATGTTAACTTGCTTGAACGATTGTCACGTTTTAAGAGGCAGGTATTAAAGTCGCCCATTATGACAATGTGGTCATATAGGGGACAGTAATTGTGCAGATGGGATTCCAGAGATTCGAAATAATTAATATGCAGATTAGGGCAGTATACTACGACTAACAGAATTTTGGTGTGGCGGACTATAATCTCGATGAAGAGATACTCGGCAGATTCAGAATATAAATTGGGAGATGAAAATATAACTCTAAAGGGTATCTCAGCACGAAGATAGATAGCCACACCACCACCGCCCTTGCCAGTGCGGTCGTTGCGGATTAGCACAAAGCCGGGGAGAGGATATTGGGTAGAGGGGAGGGAGGGTTTCAGGAAGGATTCCGAAATCAACAGCGCATCGACAACATCACCACTAATAGACGCCAGAAGGTCATTGTAGTGGCCAGGAACACTCTGGGCATTAATGTGGACTAGGTGGAGGTTATTAGGAGTATTGGAAAATGCAGAGGCGATTCTGTCGCGTAAAGTGACAGAAGGGGAATCACTGTCCGCGCTGACATAACTATCTAAGGAAGAGCAAGAGACGAAACTATCATCAAAATTAGAGGATACATCTACCATGTCAAATTAAAAACAGTATTAATAATAACAAAAAAAAAAAAAATACTTTAAAAACAAACACAGAAGGTAAACAAAAATAAGCGAGCAACTGTCAGTAATTAGCGTCGCTTAAACTAAAGACTGCCAGCCACCCTAAACTCACAAAAATCTAAATT
group24:277271-277304	group24	277271	277304	+	(A)n	Simple_repeat	1	AAAAAAAAAAAAAAAAAAAAAAAAAAAAAAAAA
group24:277305-277674	group24	277305	277674	C	tn_4_21	Unknown	1	ATTAGCGAATTTTTTTTTTGTAAGTACAAATAGAAGAATACAACAAAAAACATTGTCACTCATAATTTCGTCTTTCATTATATTTCGGATCCGTAGTCAATTCCTAGTGTAGTTTACGTAATCACTACAACTAATGCAAAAAAATGCAATGACTGTGTGAGTTAGTGAATCCATACAACGACAAAGTCAACCTTATTGCAATAGATGTACAGCCTAATGTTGTTTGCTTGGTCTTAGCGATGTTAATGTTTGCGTGATTGCGTAGTTATTTGCTGTGAATGTGTTGAAGCCCCGCCCACCGGCGACATGCGTTTCGATAGATCGCCGCGGTGTATGCCATTTTTATTACCTTGTTATTTAGATTTCTAT
group24:2807892-2809641	group24	2807892	2809641	+	tn_4_697	Unknown	1	GGTGTAAGGAACACCGTACCACCAAAGTCGCATAATGACTTTAAAATAACGTGTTAATTAATATTAAAGAAGTCGCTACCGTCGGAGATTAATATTTATAGATTTAGTCATTTTTGAGCACGCAATGAATTGGTTACCGCGCGATCCTTACGCTCAGTACGTACTTACACGAACTGTAATGTGGTAGGAGGGCGACACTCGGCGACACGATCGAAACATTCGAAACGCGCGCGCATTTTATAAAAATGTTGTGATGTAACGAAAAACAATCACAAAAAAATACCAATCAATTTACACTATTCTGACTTCAATCTGTGTCTTGTGTATTATTAAATCAAACCTACTCTTACCTTAATCTCGCTCACTTCTAACCAGATAAGGTTCGAAAATTTCGAAATGTCCGCCATCTACGTGGACACAAATTTTGGCGCGGCGAAAAATCTGCTGCTGAACCCGGGGCAAAAAGTACCGCGTCCAGTAAATGTTCATCGCGAGACTTGCATTGCCACGTGCTTCGCCATAACACATTAGCATGTTGCCATTCTCCCGGGCGGTAAAATAACCTATCGAGCTACTAGGATCGTAATTTAAATAATACACACACAACACACGCACTTATATCACTTAACACAATAAAATTGTCTGCCTACACGATAATTAGTCCGCGAATTACCCGATTGCACATGCACATTCGATTAGCGTAAGGAACAAACTGAGTAAAAATAGGTACTATTTTGAAAAAAGCCGAACTTTCGGTTTTACCTTTGAGTAGTGTTGGACCTGGGTACCTATGATTCTTTATCGATAAATTACATGAGGTCGAAGTGAATATCGTAAAATTATTCTTGACAATAAAGTACTTAACTTAAACCTTTAAAATTGATTAATCACAAAATGTACTTTTGTGTAAGAACATAATTGTTTTATGTGACTGGAATAATTATTCAGCAGTTCGTAGGAAAAAAAATGATAAAAATTTTTAGGCAGGAATTTCATTAGTAGATGATGGATATTAGTAACAAAACAGAGTTTAATTTTAGAAAAAATAAATTATTGTTTATAACAACATGTTTTAGAACTACAGAATTCTAAACAATAACAAACTGTTAATAATAAAAGGTTTTAATAAATTTCGTAGTACGATAAGTTGATAAACGCTGAGAAGGTGATTTTCTATTTTATAACATGGAACCCGTGTAACAAAAATCGATGTACTATTTTATCCAGTGTCACAGGTACGTCACTCGCCGATACCGCTGTAGGTGTCGGCGACGCGCTGGCGGTGTCGACAAAGGCGGCTAGCGGTGCCTACAAAGCGCGCGGCTTTTTTTAAAGGAATAGTAGGCAGGATTACGAATAATGCGTGCGAGTGCGCGCGCAATAGTTGCGCTATCTCTTACGCTTGTCGCTCATGAGTATTGGTTCGGTTTTGACGTCACTTTCGGTTAGATTTGCAAGAGAGCGACGACCGACGAGTACCTTTACGAATCAGCTGATCGGGAGCAGTTTTTAGTGTTTCATTTACATTGCCTTTTTTTGTGAAAACGGCTTAATAATGATTTTGTTTATGAAAATATTATTGAAATACGTAGGAAAAATGATTTTATGACACATAAAATTAAAAAAACGCGAAAGAAAACTGCAATTTTCATGAAAAGACCGATGAAAAATTCCAACGCAGTGGGGTCTGGAATCATGTCTAGAACTCAGGTCCCACGGAAAAGTCACGGTGTTCCTTACACCCTGTAT
group24:3007712-3007766	group24	3007712	3007766	+	EnSpm-N14_SBi	DNA/CMC-EnSpm	1	ACCATATTGTTTACAATAGTTAATCCCATAGCTGTAAGCTGTAGAGTTTGGCTA
group24:3036515-3036731	group24	3036515	3036731	+	tn_4_367	Unknown	1	AAAGAAATATGTATTTTTTCATTAAGGAATTTATTCATTGCGTCGCGAGACATGCACATGGACAAAGGCAACCAGACACAGAACAAGCACTCGTGGATGATACAAATGCTTGTAATACGCGGGGATCGAACTCGCGACAAGACGCGCACAGTGGATTTGGCGTGATGTCTTCAACTAGTCGGCTATCCTTATTTCGTATGTTCAGATATTAATATC
group24:313202-317983	group24	313202	317983	C	tn_3_17	RC/Helitron	1	ATTTTATACTAGCTTGTGCCCGCGACTTCGTCCGCGTGGAATAGTGACTTCCGGCAGAAAAGTATAGATAGCTGTGTCCGCGACTCCGTCAGCGTGTAACTCCTTGTGTATTAAGTTAATGTATTGGTAATATTTATTATTATTATTTATATTGGTAATATTGTTTAGATCACGTTCACATAAGGCTTAACCCTTTATAAGACACAGAACTTAAAAATATTTATAGCTTTTAAACTTTATAATAATGTGTTAAGGTTCAAATTCTGGTGGCAATATAAGTACCACTGCCTTATAAAGGTAAGGTAAAGGTACCTATAAAACGAAAATACTTTAGTGCAAAGCTTCCGGGTAAACTATATTGAAAGTTGACCCGTCCGGCACGTGAACATAAAGACTTTTAGAACTGCTAACACGGGAAAGAGCAACATACAACTGACCATGTGAGAAACAACTGACACTGAGATCTACTCCAGCAACACGAAAAGTCTGCCCTTGAGCCTTGTTAATTGTCATTGCATAACACACCGATACTGGGAATTGCGTCCTTTTAAATTGGAATGGAAAATTATTTGGTATTAAGGGTATTCTGGGAATAAAGACGGTTTCTCCTGCACCGCAACCTGTTAAAATTTGAGCCTCGATTATATTTTGTTGCAACTGGGTTACTTTTAGTCGAGTTCCATTGCAAAGTTGTGGTGGTTTTAAATTTCGGAGCATAATAATCGGTATCCCAATTTTTAAACAAATTTCATGAGAGGGAAGTCCGGGCATATTTAAAGAATTCTATCGGGTAATTAGTGGCTTCTTGTTCATCGACCATTCTATTTATTGATCTATAAACTTTGCTTTCCCCCTGTATATTCGACAGTATTTTGTTATTGATCTCAGATGCCTGGTCATTGCGAGGAGTTAAAATAGATCTTTCGCATAGCCAAGAATTGTCCCTATTTAATATATTTGTTACGTCACCGTAAACCGACGATATAAGATGTGGTTGAGATTGCACCATACAACATAATTCAGGCGTCAGTATAAGTTTTCCTTGGTGTAGTTGTGGATAGGTACCTTCACCAATCTTTAATAATGTGTCAGAAAATTGACTATCATCCGGGTTATCTCCAGTTCTCACTCGCATATTTATAGTCAAATGCACCGATTGTATATCTCGCCATAAATAAGAGCTTTTCAGGCAAGCCCTAACCTCATCAGCTCGGGTTCCCCGTGGTATTACCGGTAAGGTTTGTCGGAAATCACCACAAAATAAAACCGTGATACCGCCCATTGGTCGATCATTTTGTCTTATATCCCTTAAAGTTCTGTCTACCGCTTCTACTCCTTTTCGATGGGCCATCGTACATTCATCCCATATGATTAAACTACACTCGCGTAATACCTTAGCTTTGTCGCTATTTCTTGAAATACTACAGGTTGGATTTTCCGTGCGATCTAAATCAATTGGTATTTTAAACATACTGTGAGCAGTTTTACCTCCTGGTAGCAATGTTGCAGCTATCCCTGATGAAGCTACGGCAAGAGCAATTTTACGCTGATTTCGAACATAAGCCAATATTAATTTAGTCAAAAAGGTTTTTCCAGTTCCTCCAGGTGCATCTAAAAACCATATTGTTCCCAAATTATTTTGAACACTATTGCACACGCGGTCATAAACTGAACGTTGTTCTGCAGTCATCATTGGGACACCGTTTTCTAATGTTGTCAGCAGTTCCGTTAAATTGTAACCAATCTCTGCGGAATATTCCCTATTAGTTACCTCTCCGACTGAGGTTGGTGTTGGCAAACCATATTCACAGAGTGATTTACCGCCTACTGCTGTTAAGTCATCCTGAAGAGCTAATAAGCACTGATTTATGGCAAGATCACGGAAATTATCATTAGTTGTGCCTTCATCATTGTTAGGTATATTTCTAAGAAAGTCTTCTGAAAATTTTTCTTTATTGTTTTCCCATAATGTTACAGCATCTGACAAATTACAAAATGTGAGTAATGTTACAAATAAATGGCGTAACCGTCGTGGATTATCACTAACACAGGATTCTGCTAAAGCGTCATCCCAATGCTGATCATTTTCAAGCAAATGACGCGCTTGGCAAGCTGCTTGATAAGTGGGATAAACAACATCGTCTACTTTTCTCAAATCTATAAATGAGGTTGGTCCTCGCACGGTATGTAATAATAATCGCAAATAGAAACACTCAGCGTTTTTAGGATGAACGGTGTACACTCTACCAAGAACATGTTCTTTAAAAATACCTGACTCGCCATCTACAGGCCTGCCACGGCGTCTTCGATTAAAGACACCCCGTTGCTTATCGTAGGTATAATACGATGGAACTTCCTCATACAAAAGAGATTTTGCAAAATCATCAGTTTGGCAAAGTCGAAAGAATGCTAATAAACTTGTTTGTCTAGGGTTCTCTAACCGTTCTGTGACATTTTCGGCGTTGAAATATATACGTTGGCCGCCTTCAAGATGAACATCCAGATGAGTCACAGGTGGATATCTTTCGTGAATGTTGAAACTTAAGATCCGCCACACAGCTTCTGAAGAACTTATATATCTGCCTGACTGAAATCTTGTAACTTCATCATGTTCATTTCTCAAAGCAAATGTAGCTTGGTCACTGCCCTTATTAATATACTTACAAATATATTTTATTGACTCTACACTATTACACATTTCAACATTTATGTGAGCTTGAAATGCTCTGGACAACACAGGAGAATACGGAACGACCCACCTATTATCTAAAGTAACTTGTTGTCCAGACACTCGCTTTTCAACAGTAAAACCATCATTATCTCTTGAACGGCGACGATATAATGGGTATCCATCATGTCCTGTTACAGTGCCATCCACTAAGGCTTTTGGATATCTTTTAGTGCAACGACCGTCTTGCATGCAAGGAGAATTCCCGTTAAACGAACCACATGGACCATGTATCATATGAGTTTTAACAATGTCGTATAACACGGGATCTGCAATCGGACTTGGAATTTCAGCACTGATTAAACTGTCTACATCATTAGGTCGAACCTTATCTTTTAACCAAAGCAGGATATGTGCGTGAGGTAAGCCGCGTTTTTGCCATTCAATACTATACATATAACACAATACTTCTCCAAAAATTTTATCTTTGGTAAGTAGATCTATCATTGATTTTAATTTTAAATGAAAAACTCTTGCTATGATATCATGGCGGTCATGCGGTGCTTGACCCTCAAGAAGCTCCCGAGTAATTTCATCCCACTTAGGATTGGTAGTTACAGTAATAAATAAGTCGGGACGTCCATATTTTCTTACGTAACAAAAAGCATCTTGAGTACGTTCGTGCATGTATCGTGGACCACCAGTAAAAGAAGAGGGCAAAATAACTAAACGACCCATATTCACCGTATCGTTATCTTGCTGCATGGCGTCGCGAAGGTGCACGTATTCTTCAACGCGCAGCTGCCTTTGATTAGATCGTATATAAACTAATCTTTCGGTTTCAATTTTTGCGTACATGTCTACAATAAACTGATTGAATAAGCCACGAAAACGTTGAAAGTATACAAACCTATTCCGTCTTACTTGCAAGTGGTAACAGTAAAATTGAAGGCATGAAATCTTTTTATTATAATTAGGTGCGCCTGTACGCGGATCAGTTTGGTATAAAGCAAAATTATAACCATCTTCCCCTCGACAGTATATCAAAGGATATTGCAAACTGTCGTAAGCCCTGTGGGTTTCATAAATACGTTGCAAACGATTATCTCTGGAACGGATAACGATATCACGCCTATCACATTCCTGGTCGACCAATACCACAGCAACTTCATTCGTGGATGGAGCATTATAACGCCCAGGGTGTTCCTGAGTTGGACGCCTATCGGCATTTATAACAATTTTATAATTGTTATCATCATCTCGAGGAAGAGCTTCTAATGCCGATTTAAAACTGCATACATACGAATTAACCTGATGCAACATGTTCTGAAGTTGTGATATGAGTTCAGTATTTAAATTCGGGAAATATTGATTTCTTATATTCGACTGTTCGTTGTAGTCGGATACAAAATATATTTGAAGAAACTTAGGTTGGTTTTCAGGCAAAAGGGATCCTATCAAATGGTAAACCTGACCTTGTATCTTAAAAGTAGGCATGAAATGACCTTCTGAGATTTGTTGAGCGCCAAAGGATGTCATTTGAAATGCACTATTATAAGTGCGAATATTATCTAAAAACTGTTTAGATTGTATATGTTCCCCTAAAAGTAGTGATTTCAAAGGTTCCGGTGGGTCTTCGAATGAAGGCAAATTTATTTTACCTGTAGAACAACAGAAACCAGCTGACTCCTTACTCCACTTTGAAGCATTACAAAAACGACATACCACGTTCATATCGCCTATTACAGAAGATGATCCATAATCAATTGTGAGGTTATAAGCAAACCCACTTTTATATTTGTCGGACCAAGCCACCGAATTTCTAGATTGATCTTCTATGTGTACATCTAAGTTATTAAGGCTATGTCGAAATCTGTCTGCAGTAAGACGGGCCTCTCGCTGTTCGTCCGTTTCAAGAGACCGAATATTTTCGATTCTTAATCTTTCATTAGACAAACTTACTGATCGTTCTTGTCTCAAAGAATTATAATATTCGCGTACCGACTCTAGTCGTTGTTCATGCTCATGTGCGTCTTCGAGAGATCGAATAACATTATGGTGCACCCTATCATTTGTCAAACGGTCTTCATATTGAGTTAAAGTTTCAGATTCT
group24:3145652-3146514	group24	3145652	3146514	C	tn_5_7020	Unknown	1	CTCTTAGAAACCAGAAGTGAGGACAGGTTTTTAAAAAGAAAGCACGGTTACGTCACAAATAATTAAACCCAATCATTACAAAGATAACTTGAAGTTAATACATCAAACTCTAATTACTGCAAAGGAATATGAATGAATGGCAATTATCGAAATAACAATATGGCTGCTATGCTGAATAAATACAACGAAGGTCACGGAGATGTTCCAGCGAAGCCAGCTGACACCGGAGAGAGCGTTGCTAAGCGCGCTCCGTCTTTTATAGCAGACTGCTTGTCAAATCCCAGGTTCGAAAGAGGTTTCACTAAGGATCTTGAAGGAGGTTTCACTTTGAAAAGGAAGTTTCGTTAACACGGCCGTTCCTGACAGCGAGGCGTCCTCGACCGCATCTTGCTTGGAGTCTTCACTAGCTCAAGCATCACCAGACTGCTGTCGCTCTCAGACTGGAAATAATCATCTGCAAAATGACAACAACACATACTAAACATTTGTTTTCTTGCGACACTTGTGTCGAAGCTGGAAAACAGAAACCATTTGAAGTGATTTTGTTAAGTACGCGATAGTGAGCGTGCACTCCCACCATCAAGTACCCAACAAGCGAACAGAAAGATTTCAGGAATGTTATTGAAATGGTAAACTTAAAAACTATGACTTAAAAATATTGCACAGCAAAATCAATGATTCTTAAAAGTAAATAAACTTAAAAGCTAAGACTTAATAATACTGCACAGCAAAATCTGATCCTTAAAATTAAAATGTAAATGGAGCTTAGTAACATTCCAAGCAATGAAATTCCCAACTTTCATTGTGTAGAATGCTAGCCAAGATAAACAGATGGTATTGAAGCTGATATACTTAACCAGAT
group24:317946-318446	group24	317946	318446	+	bm_543	SINE/Unknown	1	CAAACGGTCTTCATATTGAGTTAAAGTTTCAGATTCTCGAGATAAAATATGACGTTCGCGGTCAGTTGTGAGACGCAATTCCCTCTCAGTGTAGGTTTCTGACTCGCGAGACAATATATGACGTTCGCGGTCAGCTGTGAGACGCAATTCCCTCTCAGTGTAGGTTTCTGACTCGCGAGACAATATATGACGTTCGCGGTCAGCTGTGAGACGCAATTCCCTCTCAGTGTAGGTTTCTGACTCGCGAGACAATATATGACGTTCGCGGTCAGCTGTGAGACGCAATTCCCTCTCAGTGTAGGTTTCTGACTCGCGAGACAATATATGACGTTCGCGGTCAGCTGTGAGACGCAATTCTCTGTCAGTGAAGGTTTCTGACTCGCGAGACAATATATGACGTTCGCGGTCAGCTGTGAGACGCAATTCCCTCTCAGTGTAGGTTTCTGACTCGCGAGACAATGTATGCCGTTCGCGGTCAGCAGTGAGACGCAATTCTCGTT
group24:3283161-3283232	group24	3283161	3283232	+	tRNA-3_DRe	Satellite	1	CCCGTATGGTCTAGTGGCTAGGATACCTGGCTTTCACCCAGGAGGCTCGGGTTCGATTCCCGGTACGGGAA
group24:334609-335786	group24	334609	335786	C	tn_4_3	Unknown	1	TTTCTGACTCGCGAGACAATGTATGCCGTTCGCGGTCAGCAGTGAGACGCAATTCTCGTTGTGACGCAGTTTCAGCATCTCGGGATAACACATGTTGTTCTCGGTCAATGGTAAGCCTCAGCTCTCGTTGAGAAGAGCTTTGAGACGCCCGTGATGTAGCTCGTCTCGCTCTGTCAGCTGCTAATCGCATCTCTCTCTCTGGAGAGCTTTCATTGGCTCGAGAGGTTGAGGCACTAACTCTCATAGAGTTTAACCGATGTGCTCTTTCCTCTGCCGATTCTTGAGAACGCGCATTTCTCATCCTTTTAGCATCTCTCGAATTTCGAGATAAAGATGGTCGTTTTTTAGGTGGCATTGTGTATTTTTAATCGACGGTAACTGAAGCTACCTTACACTTACAATTATATATAGTTATTATGTAATAATTACGAAAATAAACTATTAATATAATAAAACACTACCAATTACGAAAATAAACTATTAATACAATTAAACACTACCAAAATAACTAATATAATAATAACGAAAATAAACTATTAATATAATTAAACACTACCAATTACGAAAATAAACTATTAATTTAATTAAACACTACCAATTACGAAAATAAACTATTAATTTAATTAAACACTACCAAATTACGAAAATAAACTATTAATACAATTAAACACTACCAAAATAAATAATAGGTGTACCTACTACTAATACTATTAATCTAATACCTATTATATAAACTAACAACAAAACAATTCTAAAAATAAACTATTCAAAGACTAAAAGTCGTGCTGATAAGCACGGTTTGCAAATAACAATTATTGATTGTCAATAAGGTCGAACAGTCTGAACGTCTATTCGCATCAACAGCCAAATATTGTATGACGCTCGAGCGCGGACCCCCCGTCTTTTTATACCTCCCGCCACGACGCGCGTCGAGCGCGGCAACCGATACACAAAAATAATCCTTATAGCATGACTCTGTATTCACGCGCGATTTCTTATTATTTCATGTATAACTTTGGTGTTTCTACACCGATTTACATGATTCTTTTTTTATTGAATAGGTAATAATGTTAACTTTTTTAATTGGGGATGAGTGATAGTGTTGTAAACGTTAGAGTAGACAAATACAATCAGAAATCTCCGAATTGCTAAGCTATCGGGAGTTTCACGTGTTATT
group24:3355257-3356970	group24	3355257	3356970	+	tn_3_70	Unknown	1	CTGTTGCCCGCGACTTCGTCTGCGTGGTTAGAAGATATAAGTTATGACTTTTTCTTCGCTCCTATTGGTCGCAGCGTGATGATATACATAAAGCCTAAAACCTCCCTCGATTAATGGTATATTCAACACAAAAATATTTTTTCAATTTGAACCAGTAGTTTCTGAGATTAGCGCGTTCAAACAAACAATTAGTATATACATAGTACATACATAGTATATACATAGTAATTAGTATATATATAGTACAATTAGTATATAGATGCCAACGATATCTTCGCTACGTTTCATCGATTTTTAATTTCTCGCGCGGAGATTTTAATATTACGATAACTCATTACCTATTTACGTTTTTGGCGTAGTGTAAAAGGCAATTTGTTCTATATTACATGCATAATATATCTAACTTATTTAGTTGGATAAGGATTAATACTGTATTGTTAAAAAGAGGTTCGTAAGTAACCAATAATTTTACTGTATTAAGAAAACACATAAAAATGGTTATTGTGGGTTATCCTTGGAAGATAGACATATACCACCGCGGACTTTTTTGTAGATCTATTAAAGAGGTACAAACTTGCCATACATTGTTTTGTTGTAACTCGAAAGGTTTTGGCAGCGTTCTCGATGAAAGCTCTCGAATGGCTTAATTTTTTCCGACATGTTTAACTAATATCGCTGTAATATCGTCAGTTTACACAAAACCTAAACTTATTATACACTAAAACCTTCCTCAAGAATTGCTCTATCAATCGTTGAAAACCGCATAAAAATCCGTTCAGTACTTTTCTAGTTTATCGCGAACAGACAGACAGACAGACGCGGCGAGGGACTTTGTTTTATAATATGTAAGGATAAGGATAAGGATAGCTGTTGCCCGCGACTTCGTCTGCGTGGTTAGAAGATATAAGTTATGACTTTTTCTTCGCTCCTATTGGTCGCAGCGTGATGATATACATAAAGCCTAAAACCTCCCTCGATTAATGGTATATTCAACACAAAAATATTTTTTCAATTTGAACCAGTAGTTTCTGAGATTAGCGCTTTCAAACAAACAATTAGTATAAACATAGTACATACATAGTATATACATAGTAATTAGTATATATATAGTACAATTAGTATATAGATGCCAACGATATCTTTGCTACGTTTCATCGATTTTTAATTTCTCGCGCGGAGATTTTAATATTACGATAACTCATTACCTATTTACGTTTTTGGCGTAGTGTAAAAGGCAATTTGTTCTATATTACATGCATAATATATCTAACTTATTTAGTTGGATAAGGATTAATACTGTATTGTTAAAAAGAGGTTCGTAAGTAACCAATAATTTTACTGTATTAAGAAAACACATAAAAATGGTTATTGTGGGTTATCCTTGGAAGATAGACATATACCACCGCGGACTTTTTTGTAGATCTATTAAAGAGGTACAAACTTGCCATACATTGTTTTGTTGTAACTCGAAAGGTTTTGGCAGCGTTCTCGATGAAAGCTCTCGAATGGCTTAATTTTTTCCGACATGTTTAACTAATATCGCTGTAATATCGTCAGTTTACACAAAACCTAAACTTATTATACACTAAAACCTTCCTCAAGAATTGCTCTATCAATCGTTGAAAACCGCATAAAAATCCGTTCAGTACTTTTCTAGTTTATCGCGAACAGACAGACAGACAGACGCGGCGAGGGACTTTGTTTTATAATATG
group24:3396412-3396655	group24	3396412	3396655	+	tn_2_888	Unknown	1	CCGATTCTGCTATTTACAAAGGCCGAGGAATTAATGGCAGTTGGATTAAATTTGAAATTATTCCTATTCTATTAAGCATTTTGCCAATACAATAACTGGAAGATAATTGTATTGACCTTGAGTGTACCGTCCTGTACTGAATTTCCAATTATTGTGTAGAAAAATTCTTAAGAGAATACGAAAATTGTCATTTAAAGCCAAATTTCATTCATTCATCGGCCATTGTAAATAGCAGAATTGGGG
group24:3396657-3396713	group24	3396657	3396713	+	tn_3_126	Unknown	1	CTGGATTAACAATGATAACCAACGAAAACCACCCAGCACTAAAACTTCATGTGTCC
group24:3417079-3417198	group24	3417079	3417198	+	tn_4_985	RC/Helitron	1	TCTATACATATAATAAAATTGTAGAAAAGTGAAAACTGTACATTGAATATTTTTAAAAAAGAATAATTGGAGGGTGGTCTACGAACGATTCCGATGCCGAAAATATGATTTTTAGAATT
group24:3417199-3417231	group24	3417199	3417231	+	(TTTGTCTG)n	Simple_repeat	1	TTGTCTGTTTGTCTGTTTGTCTGTTTGTCTGT
group24:3443781-3443965	group24	3443781	3443965	+	tn_3_131	Unknown	1	AAATTAAATTAATAAAATCATTTATTCGGCAAGTAGGATATATCATCACTTTTAAATGTCTTTTTTTTTTAAATGCCATTTTGTCATTTCCTATCTGACTACCCTGAGAAGAAATTTTTAAACATACTCAGGGGTCGTAGGTAGTCTCTTTTAAAGTCCAGAAGCAAATTAACATGAACAGTAT
group24:34487-35927	group24	34487	35927	C	tn_6_841	RC/Helitron	1	ACTAGCTTGTGCCCGCGACTTCGTCCGCGTGGAATAGTGACTTCCGGCAGAAAAGTATAGATAGCTGTGTCCGCGACTCCGTCAGCGTGTAACTCCTTGTGTATTAAGTTAATGTATTGGTAATATTTATTATTATTATTTATATTGGTAATATTGTTTAGATCACGTTCACATAAGGCTTAACCCTTTATAAGACACAGAACTTAAAAATATTTATAGCTTTTAAACTTTATAATAATGTGTTAAGGTTCAAATTCTGGTGGCAATATAAGTACCACTGCCTTATAAAGGTAAGGTAAAGGTACCTATAAAACGAAAATACTTTAGTGCAAAGCTTCCGGGTAAACTATATTGAAAGTTGACCCGTCCGGCACGTGAACATAAAGACTTTTAGAACTGCTAACACGGGAAAGAGCAACATACAACTGACCATGTGAGAAACAACTGACACTGAGATCTACTCCAGCAACACGAAAAGTCTGCCCTTGAGCCTTGTTAATTGTCATTGCATAACACACCGATACTGGGAATTGCGTCCTTTTAAATTGGAATGGAAAATTATTTGGTATTAAGGGTATTCTGGGAATAAAGACGGTTTCTCCTGCACCGCAACCTGTTAAAATTTGAGCCTCGATTATATTTTGTTGCAACTGGGTTACTTTTAGTCGAGTTCCATTGCAAAGTTGTGGTGGTTTTAAATTTCGGAGCATAATAATCGGTATCCCAATTTTTAAACAAATTTCATGAGAGGGAAGTCCGGGCATATTTAAAGAATTCTATCGGGTAATTAGTGGCTTCTTGTTCATCGACCATTCTATTTATTGATCTATAAACTTTGCTTTCCCCCTGTATATTCGACAGTATTTTGTTATTGATCTCAGATGCCTGGTCATTGCGAGGAGTTAAAATAGATCTTTCGCATAGCCAAGAATTGTCCCTATTTAATATATTTGTTACGTCACCGTAAACCGACGATATAAGATGTGGTTGAGATTGCACCATACAACATAATTCAGGCGTCAGTATAAGTTTTCCTTGGTGTAGTTGTGGATAGGTACCTTCACCAATCTTTAATAATGTGTCAGAAAATTGACTATCATCCGGGTTATCTCCAGTTCTCACTCGCATATTTATAGTCAAATGACCGATTGTATATCTCGCCATAAATAAGAGCTTTTCAGGCAAGCCCTAACCTCATCAGCTCGGGTTCCCCGTGGTATTACCGGTAAGGTTTGTCGGAAATCACCACAAAATAAAACCGTGATACCGCCCATTGGTCGATCATTTTGTCTTATATCCCTTAAAGTTCTGTCTACCGCTTCTACTCCTTTTCGATGGGCCATCGTACATTCATCCCATATGATTAAACTACCCTCGCGTAATACCTTAGCTTTGTCGCTATTTCTTGAAATACTACAGGTTGGATTTTCCGTGCGATCT
group24:3491149-3491230	group24	3491149	3491230	C	tn_4_89	Unknown	1	ATTTCTACGAGCGTTAACAGAGAACGAATCGCTCAAATGACTTTTCGTTTCGTTACCTCACGTGACTGTGTGACATGTATA
group24:3498553-3498853	group24	3498553	3498853	+	tn_6_5300	DNA/hAT-Tip100	1	GGACTGAAAGGGGTTACGGTATAAGGTTACGCTACCGGTATAAAATAAGTGTACCTTAAAAAAATAAAAGTAAGGGTATACCGCTATTTAACCTTTATGCGATATCGGTACCGAAAAATATAGCGTTGACAGTTGCGGGACGTGGGCGAGGGGTGCGAGGCACCGAAAAGGGTGGTCAAGGCCAAGGCACGACCGTGCGCGCCGGCAACAATCCTGTTTTCTTCGTCTTTCCATCTCTTTCATACCTTTATTTAGTAACGGCTAAGTACTGCTAGCGAAATATACCTTTTTATATTGGTA
group24:3498834-3498974	group24	3498834	3498974	+	tn_6_5300	DNA/hAT-Tip100	1	ATACCTTTTTATATTGGTACCCAAAAAATTAAGGTACCGAAATAAAATTAGGTATCCAAATATAGCGGTAACAATTTTTTTACGATATGACGTCATACCGTTATTTAAACATACCGTAATTTTCGGGTTATTCAGTCCCT
group24:3513584-3513725	group24	3513584	3513725	C	tn_2_888	Unknown	1	CCCAATTCTGCTATTTACAAGGACCGATGAATGAATGAAATTTGGCTTAAAATGACAATTTTCGTATTCTCTTAAGCATTTTTATACACAATAATTGTAAATTCATAATAGGACGGTACACTCAAGGTAGATACAATAAAT
group24:3519085-3519129	group24	3519085	3519129	+	(TTTTAG)n	Simple_repeat	1	TTTAGTCTTTCGATTTCATTTTTGCTGGAGTCTTTAGTTTTAGT
group24:3551945-3551995	group24	3551945	3551995	+	A-rich	Low_complexity	1	AACAAAACGATAAAACACAAAAAAGAATAAAAAACAAAAACAAACACAAA
group24:355660-358987	group24	355660	358987	C	bm_896	LTR/Unknown	1	TTTTTAAGTCCTTAATATGCCAAGACCCTAAATTTTTACCAGACATATCCTCCAAAACATACACTAGTGGTGATAGCTTTTGAATGACCCGGCACTTAATGTATTTGGGAGCTAATTTCTTGCTAAAGTGCTTATCCTTATCGCTCAGGACGTAAGCACGTTTGTATACTACATCACCAATATTAAATTCGAAAGCTTTACGTCTTAAATTATAATATGATGTATTTTTGACATGTGCGTGATGCAAGGATTTTTGGACTTGATCAAAGATTGAACTTAGGCATCCAAGGTTCTCCGCGTATACATCGCGAGGAAGAAACAAAACCTCGTCACCCAAGTCTGTATCTGTATAATGCGCACCACATAAAACTATTTCTCGTCCAAAAACTAGAAATGAAGGTGTAAATCCGGTGGCTTCGTTAACCGAATTATTTATTGCAAATTGTACTTTTGGAATAAATAAGTCCCATGTTCGATGATCACCGTCCACGAAAGTGGAAATGCAGGTGATTATCGTTTTATTGTACCGCTCCACGGTGTTAACTTGGGGGGTATATTTGGGTGAAAAGAATACGTTCGGTATTTTATACTTCTTAAACAAGTCTTGAGTGTGTCCGCTAATAAATTGGGTACCATTATCCAGGAAAATACTTTGAGGAACACCGTGAACAAGGAATATGTGTTCTTCCATAAGTTTAACAATAATCTGAGAAGTAGCTTTTTTAATTGGAAAAATATGACAAAATTTGGAAAAACAGCAGGTCACTACTAGTATGTAGCTATTTTGTTTTCGTGTGACAGGAAGTGGTCCCATTAAGTCGACAGAAATCATTTGGTACGGGCGCGAGCATTGCTTAGGACGTCCCATTTCACCTAGAGTAGCATGGTTTTGAGTTTTGTACTGTAAACAAGTGTTGCAAGAACCAACGTATTTCGCTATATCTCGATGCATACCCGGCCAGTAATAACTAAGAGCAACGCGCCTGTAGGTTTTAAAAATGCCCAAATGACCTGCGGTTGGTTCGTCGTGATTATCCGCAATCACCTTTTCCCTGTACTCGGAGGGAACAACTTCCTTCCAAGAAAATTCATTAGTAAGCAAGCATTTATTCTTACTAAGGCGGAAGAGAGTGCCATCCTTAATTTGATAATTGGGAAAATTCTCAGGTTTCGTGACACAGTTATTATAAATGTTAGTATACCAAGCATCACTGGAAGTCGCGGATGAATTAGAAGTGACCATAGCAGCAACAGGTACTGCTCTTGACAACGCATCGGGAATGACGTTGTCGACACCCCGACGGTGCTTTATATCAAAATTAAATGAAGATAAACGCACACCCCAACGTGCGAGCCTTCCCGTAGGATTATTAAGAGAAAGAAACCACTTTAACGCACTATGATCTGTGTACACGGTGAACTTCTTCCCATTTTCCAAATAGCATCGCCAATGCTCCAATGCCACAAGAACAGCCAGCGTCTCCCGCTCCGTTATGCTATAGTTCTTTTCTGCCGCCGTTAATGATTTGCTCATGTAAGCTATAGGGTGCTCCTTTCCGTTTACAGATTGCGTGAGCATACCGCCCATCCCATAGTTACTTGCATCCGTATGCACCTCAAAGGAAGATTGTAATCGGGGCAAGAAAGAACAGGTGCAGAAACTAAGCATTCTTTTAGTTTTTTAAAAGCGATTTCCGCCTCATCAGTCCACTTGAAAGGTGGAGTGTTCTTTTTGTTTGAAGTCAGCTTGTTGAGCGGCCCTGCAATTGTACTAAAACTGGGAACGAACCTACGATACCAAGTTGCCGTGCCCAGAAATCGCTTCAGCTCCTTGCGATTACTAGGGGTAGGGTAGTTAAGGATAGCTTCAACCTTTTCTGGATCGGTTCGCAGCCCATTCGCATCAACTACGTAACCTAAATACTTAAGTTGACTTCGAAAGAACTCACACTTACTCAAGTTTACAGTAAGGCCCGCTTTACGTAATTTGTCTAAAACGCGAAGTAGAAGGGACACATGCTCCTCAAAACTATTACTAACAATAAATAATATCATCTAGATAAGCAAATATGCGATGATCTATGTTACCTAGTAGCATATCTACAAGACGCTGTTGCGTAGCGGGAGCATTTGTCAAACCAAAAGCCGTGGTTTTAAATCGAAGAGTTCCTCGACCTGGAACGTAGAAAGCCGTCTTATCTCTATCCTCCTCTGCAATCGGAATTTGCCAGAAGGCTTTGGATAAATCCAGACTAGAAAGAAAACGGGCGTCGCGCAGATTATCCAAAATCTCGGCAATGTATGGCAGGTTATAAGCATCTCGTTTTGTTATTGAATTTAACTTTCTGCTATCTAGACAAAAACGAGGCTGTCCATTCTTTTTAGTAACGAGGAGTACCGGAGACTGCCACGCGCTTTCGCAGTACTCCACCACATCTAGTTTCAACATCTCGTCCACCTGTTCGACAAGGATCTTCTGCTTCTCAGGTGAGAGCCTATAATATCTTTGTCGGACCGGAGGAGAATCGCCAGTATCGATGCGATGGGATAAAAGGTGTGTACGGCCTAAGCCTTTAACCTCAAATGAAACGTCCCTAAATTGCTCAACAACGTTATCAGCAATAGAGCGTTGAGACTCATCTAAGCTATCATAAGACTGTATGAAAGTTTGGTGATTATTACTATTTAAATCTACTAATGAATTATTTGACAAATCTACGGAACCCAAATATTTCGGACACAATTGAAAGGCGCGCCAGAAGTCAATACCTAAAATAAGCGATGATTGAACTTCTGGAACTACGTATGACTTAATTATATGAAATTGGTCCTCTAAATGCACTGGCACATTTATATAGCCAGTACTCTTAAGTATCTGACCACCTGCAGCTACTATCGAAGGTGTATCATCAGTACATAGCTTAAGGCCACGACTGACTAGGGTGTTATGAGAATTATTTCCTAATATTGTAATAGCTGACCCGGAATCCAGGAGGCCGGACGCTGTAATATCGTTAATTTTAATATTCAGATATGGTCGCAAATCGCCCAAAGGCTTAGTATGCAGAATTGAAGACATTTTGTAACTGTTGAAGAACAATTTAATTGTTTTCAACCAATTTTCCCAATCCTCTTTATTAAAGCGACCTGCTAACGAGGCTGAGTCGAGACAATTCTGCATACTTAGTTTTTTGGTTTTTGAGCTTTGTTACAATTGGGGCAATCTGGTTTCTTGATACCTTTGTGACCACACTTAAAACACATAATTTCTTTATTCTGACAATCCCTCAGGCTATGCGAATTATTACGGCATCTAGGACAATACGG
