## Supplementary material for "Interprotomer Communication and Functional Asymmetry in H/ACA snoRNPs": Table S3 (part 12 of 15)

### Sheet: Sheet1 (continued)
Coordinates	Scaffold	Start	End	Strand	RMSK_ID	RMSK_Anno	Coverage	Sequence
group24:3572602-3574140	group24	3572602	3574140	C	tn_3_762	Unknown	1	CAGGGACCGGACAACCCCACTTTAGAGTTAAGCCGTTTGACAGGGTAACCCGTACACGGGGTAACTCATATCGCAGTGTTACCTTTTGTTCGAGTTACATCCTCGAAACCCAGCGAAATGGTTAACACCTTCATTATGGTAACCACGTGAAGGGGTTAACCCCTTCAATAACTTAACCCTTTGAAGTGGTTACCTTCACGAAAGGCTTTTGTTCGTGTTACCCTGAATTACCCACTAAACATGAGCTGCATACTTGCACCCTAGCGGCCCCTCATTGCTTTACTAAGACTAAAGCTGATTTTCTTCTATCGCCGACGCATCGCGCCGCGACTCGCGCCTCTCGGACAAACTACCTACGCGCGAAACGTCGCGTTGCCCGCGACTTCGTCCGCGTGGTTAGAAGATATAAGTTAGGAATTTTTGAATGAAAGCCCTCGAAGATTAATATTTTTCCCCGTATTTGCCACATTTTCCATTAAATCTTCGCTCCTATTAGTTGCAGCGTAATTTTATATACCTAGCCTAAAACCTTCCTCGATTATTGGTCTATTGAACACAAAATGAGATCAAATTTTTTAGATGAAATTATTTATAATAATTAAAAAAAAATCGAAAACAAGTTTTTTTTCATTTTTTGCATTTTCTGAGAAGATTTGACGGGTGAATATTCGATTGAAAATTAGAGTGTTTTTTATATTAATTCAAAATAAGGTGAAAAAATAAATATTTTTATTTTTTAATCAAATAAATTACAGCGTATTTGGGACCCAAAAAAGGAAGTTTTCACCAAATTTCGTTACAAAAAAAATTTTTGTAAAAGATAAAAATAAAAAACCACAATCTTGTTTTTTTGGATTTTTCACATAAATTTTGAATATGTGAAAAAAATGTAAACACAAAAGTTTTAGATCTTTTTATTACCTACAACTTTGCCATTTGACTTTTTTCGTTACGAATTTTACTTTTGCCGGAAATCGAGAAAAACCGTTTTTTACTCTTCAAACGTCACTCCCACCCCCTCCCTGACCTCAGATCGCCCGTAAATTATTTTTCCTTTCATTTTTATAATATTCCCCTACTTTTCTAATGGGTTTCATCCTACTATTATTACTTTTTAGTTTTAAAAATTATCGACCCTGGTCTACAAGTATAGACACGAAAAATATATATCACAACGTTTGAAATGTGCGACAAGCAAAATTAAATTGTAAGATCATATCCACAATGATTTTTATTCCATGTTTACAAGTCGCTCGGTAAATGCAACAATGGCGCCGCTGGGCGGTAAGATGTCACGTGCGCTCGTGGTTATACTATTTTCAAACTAATGTCTATGATAAAGAGTGCATATTACACTGTCTTGGGTTGGAGTGGGTTACCCTGTTACAGTGTTACAGGGTAGTGAAAGGGTAACCTGTTCGGAACAGGGTTACAGTAATCCGTTCGAAGGTGTAACATATGTCATGGGGTTTTTTCTTGAAGCGCTTAAAAAAACCCCTTCAAAAACCCTTTCAATGAGTATCCGGCCGGTCCCTGCT
group24:3581193-3581245	group24	3581193	3581245	+	tn_6_1778	Unknown	1	AGAAAAGAGACAGCGCACTGCACAGCGTAGAGCAGCGTCTTTTTTCCACGTC
group24:3581267-3581495	group24	3581267	3581495	+	tn_5_156	Unknown	1	GCCTTGACGGATTAATGCTTAAAAATGTATTTGAAAAAATCTAGGACTTTATTTAACATCAAAGCATATTTCTTTAGCTCAGCATTAATGACAAATACTACCCTGAATGTTGGGAAGGTTCCCTTAATTAAAGTGCGATTTTAAGTACTTTCCTTTTTTTTAGTTTTCAGTGTTGCCATAGGTAATTCTTACGACATTATATATTAGTAATTTAATTAATCGAGGAAA
group24:359873-360175	group24	359873	360175	+	bm_1155	Unknown/Unknown	1	TTATCATCCCTACTTATCCTGTTCAGTCTATGATAAAGATGATGGAAAAGATTTTCGATTCTCCCAAAATATTCTTGTCCTTGGTATCCACCTCAAGGCTAGACTTAATTTTATTTAAAATTTCCAGACAACTATTTAGGTCATCAAGAGGGTCAAGGTGGGAACACAAAATATCCTCAGACAAAAAAACTTGGGCTGAGCTTACAGATCTGCCGTCTAAGATCCGCCACAGTATTAGCTGGGGTTTCACCTCGTACGGCTACCTCGTATTCTAATTCCGACTTTTGTAATGATAGAAACTT
group24:3605353-3605398	group24	3605353	3605398	+	A-rich	Low_complexity	1	AAAGAAAATAAAATTATATAAATTGATATGAAATGTAAACAAATA
group24:3614817-3614896	group24	3614817	3614896	C	tn_5_1203	Unknown	1	TCAGAACATGGGGAATTAAGTACTCTGGTTAGGTCCGAAACTAGTAGGGCCGATATATAGCCGTGAGTAACTCGTTATA
group24:3614906-3615108	group24	3614906	3615108	C	tn_5_725	Unknown	1	ATAGATAGACTGCAAGGATAGACGAGTGGTTGAGGCCACCACGTCAAACCCACTATGCGCGACGTGTCACGGGTCGATCGTCGGTCTGTGAGATCCACGAATGCTTGTCCTGAGTCTGGAAGTCTTTATGCATGTAATTTGAATGTTTGTGAATCCCCCGCGATATAGTATTGAACGACTTAGTGCAGGAGTCGTTTTAAAA
group24:3662833-3664128	group24	3662833	3664128	C	tn_5_2226	DNA/TcMar-Fot1	1	GGGGAAGGTGGGGTAAGACGGGGACCTTAAGGTATTTCATAAATAAAACCCATCTTTTTTAATTGCACAACGTAGGAACTTTTATTAATTAAATAATCAGTCTTTCTTCTTTTAATAACAATCAGTCAAAACAAAAAAAAATAAGTTCTTCTCATAAAAATATAAACTTTTAAAAAATAACTGAATCACCCCATCTTACCCCACCTATAGGGTAAGATGGGGTATACCCCTGGGGTAAGATGGGGTATAGACTATTTAAGCGCCGTCATCTTCACAAACCGGGCAGATATGTTCAGCTTCGTCATCGCTGTCTTCCACTCCTGCACAGACACAATGCGCTCACTTGCCTCAAGTACGATAAGTGATACAAGTATGATAATCGGAATACAAGCCGCGACAGTATAGACATTCTGTATCTTCTTCTTCTGTGCCTTTTCGCTTTTTCGGTTTTTCAAGTTCTCTTTATTGTTATTTTTGTCATTTACTTTTTGTTTGTTACATGTGGTTTTAGTTTCTACCTATTTTAGTTTTCCTCTCATTCTTTTTTATATAGAAAAGCAGTAATAATAGCTGCTTTTCCCCTTCTTCGAACTTGTCTTGGTCTTTTTTCGGCGAATCGCGAATAAGGCATTAACTTTTTCGGGCTAACCAGATGGAATGCATCATTATCTATATAATCATTTACTGTTGCCTGCTTGAGACATGAGGTTGAAGCAGTTGGTGGAGGTGGAGAGTTTGCTAAATGATTTACGGCGGTGTAGCCATTTAAGCATCAGGAAATGACAACATTACTGTTTTTGGAACTGTACTATAAAAAAATAGTTAATGTTGAATGCAATCTCAATACAAACTGAATAACAACTCAGCGGATAAGATCGGGTACCTACCCCGTCTTGCCCCACATAAGTGTCCCATCTTTCCCAAACTGGACTTAAAAGTTGTATTGAATTTTTAGAGGTTATAAATCAAAAGAAACCGGCATGAATTAATGAGTTTACAATAGTAAAATAAATACAAATTAACAAAAAAAATATGTCACACATTATGTTTATCATACATTATAACAGTCATGCACTTTATATGCTTCAATAATTAGATAAAACCACTTCAAATTTTAAAAATGTACTTACCATGAAGAATCGTGCGCTCCTTCGAACAAACTTTTTGCGACTCTAACAAGTACTGATAAATACGACTAGATGGCGTCAAAATAACTTTTCAATTAATACTGTATTATATATTTTTGGAGGGTCCCCATCTTACCTCGCTACCCCGTCTTACCCCACCTTCCCATA
group24:3711685-3711924	group24	3711685	3711924	+	tn_6_3070	Unknown	1	ACAAAATGGTGTAACTTTGATCGACCGTAACTCCTAAACCATTAATTCAATTGGCATGTAATTTCGAACTTAAGCTTGTTCTAATGCCTACTATTATTCCCCGAAAAGCTAAACTCCTAGCTTTGTCCACGTCGAAGATACAGGGGGGGCGAAACAGCCGCGAATCGCTTCGAGAAAAGATGGTACGGCCGTGCCCGTTTTGCTCGAGACTTGGCAGGGGCACTGCCGTGCCCTCAGAT
group24:3761900-3762153	group24	3761900	3762153	+	tn_4_272	SINE/B2	1	GCTTGTTGGTCTGGTGGTTGGTGACACTGACTGCTATGCCGAAGGTCGCGGGTTCGATTCCCACCCAGGACAATTTTTGTGCTATGAGCACGATCATTTGTTCCGTGTTTGGGAGCAATTTATTTATATTATGTGTGTATTTAGAAGTATATAAGTATGTTTATCAGTTGTCTAGTATTCGATACAAGCTTTGCTTAGTTTGAGACTCGGTGGCGCTGAGTAAAATTTGTGGAATATTTTATTATATTATCAC
group24:376406-377129	group24	376406	377129	C	Sake2_BM	LINE/L2	1	CAAGCATTTTTATCATTTAAATAATCTGATATTTTGTAATATCGTCTTCCGGATAGTTTTAATTTAATAAAAATTTTAAATTTCTTAGTCGGTAGCTTACGAACATGAATGGGAAGCTTGTTGTAGAAACGTATACATTGACCCATGAACGAGTTGCTTACTCTATGGAGACGAGTAGCATGTATGGCTAAATTATGTTTGTTCCTTGTATTGATTGAGTGGACATCGGACAATTTTACAAAGTTTGATTCGTTTTTATGAACAAACATTACATTCTCAAATATGTACTGTGAAATTAGTCAGAATGTTTATCTCTTTTAATTTCTCTCGGAGAGAAACTCTTGGGCCCAAATTATCAATAGCGCGGACGGCCCTTTTCTGAAGCACAAAGATGGAATGAATATCTGCACAGCCTCCCCAGAGGAGAATCCCGTACGACATAAGGCTATGAAAATAACTGAAATAAACTATTCTGGCTGCATCCACATCAGTTATCAGTCTATTTTTTTTTACAGCATAGGCGGCTGAACTAAGTCTGCCGGATAACTTGTTTATGTGAGGGCCCCACTGTAGTTTGGCATCAACAGTTATGCCAAGAAAGACAGTGGACTCAACAGGGTCCAACTCTAGCCCATTCAGTTGTACGTTGGTTCTTAATTGCCTTACATTCGGCATTGAAAATTTAATTAATTTAGTTTTACTGGGATTTAAAAGAAGATTATT
group24:3764880-3765534	group24	3764880	3765534	C	tn_3_13	Unknown	1	GTCCAGTAGTTTATGAGCTTATTCAATACAATGAAACAAACAAAGTTTTCCTCTTTATAATATTAGTGTAGATAAAAATTCGGTAAATTTAAAATGATCAAGAGTATGTTTTCGTTATGAAACTTATTTTTTGGTACCTAATAGGTAACAAATATTACGTAAGTAATCCAACCCAAGTTTCATTTTTTTTTTTGCAATAAGAAAGAGTTATTGTTGTTTTACAATTGTTTTAAATTATGCCATTTTTCCATTAAATCTTTTTCAGAATATTTCACTCCCACCACATCCATGTATTGGCTAGAGGCCTCCGTCGACTCCGTCGTAACTCGCCTATACCTACGCGATAATCACCTACAGCGAGCGACAACTGTTACCAAGTTCCGTTTAAAATTTTAAAGTAGGTATGCTAGAGGCGGTTTATTTAAAAATTATATTAAACAGTAGATACATTAAGGTTAGGTAATATTTCGTAAGTAAATAGTTAGTTAATAAAAAATATATTTATTACTAGCTCTTCGCCCGCGGCTTCGTCCGCGTCGATGTCGGTTATATCGCCCAAGAAAGAGAACTCTTCAAAAGTCCGGGATAAAAACTATCCTATGTTCTTTCTCAAGGTCAACTCTATCTCTATACAAAATTTCATTAAAATCAGTT
group24:3765384-3765600	group24	3765384	3765600	C	tn_6_727	DNA/hAT	1	TTACTAGCTCTTCGCCCGCGGCTTCGTCCGCGTCGATGTCGGTTATATCGCCCAAGAAAGAGAACTCTTCAAAAGTCCGGGATAAAAACTATCCTATGTTCTTTCTCAAGGTCAACTCTATCTCTATACAAAATTTCATTAAAATCAGTTCGGTGGTTTAGACGTGAAAGCGTAACAGACAGACAGACAGAGTTACTTTCGAATTTATAATATTAG
group24:3765460-3765627	group24	3765460	3765627	C	tn_5_518	RC/Helitron	1	CCGGGATAAAAACTATCCTATGTTCTTTCTCAAGGTCAACTCTATCTCTATACAAAATTTCATTAAAATCAGTTCGGTGGTTTAGACGTGAAAGCGTAACAGACAGACAGACAGAGTTACTTTCGAATTTATAATATTAGGTATAGTAGGGAATATTAGTAGGGATT
group24:3806580-3809321	group24	3806580	3809321	+	bm_1864	LINE/L2	1	TTAGGTCTACTGAATGCAGGCTCTCTAGGAACTAACCAGGATGAGTTTTTGATAGCAATGGCCAATTACTCAGTGGACTTAATGGCCATCAACGAGACTTGGTTGCGTAAGGGTGAAGAGGACCGCGCGCCTAGTGTGCCTGGGTACAAGCTCAAGCATATTCCGCGACCTACATCTGTGCGTGGGGGGCGTGGCGGGGGGGTCGCATTTTATATTAAGGATGGAATTAAAGCGCGTGTCAGAGCACATCCTGTACAACCCAATGTAGAACAGCTCTGGTTATCTCTCAACGTGAACAGGAATAAAATACTTATTGGCACTGCCTATCGTCCGCCCTGGTTGGACTTGGGGTCTTTCCTGGAGGGATTAACTTCTAGCATTGCTGGGTTGGCTCCCTATGATAATTTAATACTTATGGGGGATTTTAATGTTAATATGTTAGATGGCAACAGCAAGAAAACAAACGAGCTTGTGGATTTTTTTAGGTACCTTAATTTAACACAACTAGTCCAAACACCCACACACTTCGTAGGTAACAGTAGCTCGCTTATTGACTTAGTCTGCACTGATGCAGCGATTCGAAACGTCCAAGTGAATTGCATTAGGGAGCTCAGCCATCACGCGTTCATTACTTGTGAGACAGTTTTTAAAAAACCGAAGCCTAAACCAATTCATGTAGTTTTTCGTCCGCTTCGAGATATACTAGAAGACTACTTTCATAGGGATCTAAATTCCATTCCTTGGTCGCGTATTAGTGACATGATGGATGTCAACGCCATGGTGCAAACATTTAACTCTGCAATGATCCATCTGTTTGACCTCCACGCTCCCATCAAAACGAAGACTTTTAAAACCCGTCCCACTCCGTGGATAACTGACAATATCAGGCTTATTTCTAAACTAAGAGACGAGGCTAGGGATAGGTTTCACAAATCGAAATTGCCAGAACATAAAAAATATTACCTTGATTTAAAACATCAAGCAATTACGGCATTGGCTAGTGAGAAGAAAGCATACTTTGCTAAGAGCATTAATGACAACATCAAGGACCCAAAGCTTCTATGGCGCAATTTAAAAACAGATGTGTTGCCAGACCACAAACAAAGATTGCTACCAGGACATTTTGACAAACCTGACGAAATCAATGCAGCGTTTCTAGATGTGCCGGGTAATTGTCAACACAGCGACTCACAGCTGTCTTATTTTCAATCACACAGGTTTAGTGACACTTCCTTTACACTCACAGCGACCAAGGCCGAAGCAGTCCTCAAAATAATTAAAAGTCTAAAATCGAATGCACAGGGTATCGATGGCATTAGCCTCGAAATGTTATGCCTCACTCTACCAACCACTTTGCAAGTGATCACAGACATTATTAACCGGTCCATAAGCACGCATACTTTCCCTGAACTCTGGCGTTGTGCTATCGTGCGGCCTATACCTAAAACCAATAACCCAGTTAATACTAAGGATCTAAGACCAATCAGTATTCTGCCCTGCCTATCTAAGATCTTGGAGCGAGTAGTCTACTCTCAGGTTGTCGAATATCTTGAGGCCAATAACATTCTTCCTGACTTGCAATCGGGGTTCAGACAGGGTAGGGGTACTGCGACGGCTCTGGCCGACGTGGTGGGTAATATACTAGAGGCACGCGATAGAGGGGAGGGTACAATTCTGGTTTTGCTAGACTTTTCCCGCGCTTTTGATGCAATTAATACCACTCTTCTGCTGTCTAAGTTATCTTTTTATGGCTTTGATAGTGACACTGTGGAGTGGTTTAAAAGCTATCTTTCTGGTCGATCACAACTTGTAGAGCTGCACAGGGATAACGGGTCAACCTTGGCATCCCCCCCTCTCCATGTGTCTAGGGGCGTGCCTCAGGGATCGATTCTCGGGCCCCTGTTGTTCATCTTATATAGTGCGGACATCACTAAATCATTTTTTAACTGTCGTTACCATATGTACGCCGACGATATTCAACTGTACCTATCGCTCAAGGCTGATGAAGCATCTTCGGCGGTGCAAAAAATTAATGACGATCTGTACAGGGTGGTTGAATGGTCAGAGGCGAACTCTTTGGTTCTTAACCCCCTTAAATCCAAATTTATGGTTCTGGGTTCTAGGAAACAAGTACGAGCAATAGTGGCAGCCAATATTGAAATAGTAATCATGGGAGAGAAAATTGAGAGAGTGGAGCAAACATGCAATCTGGGGTTAGTCATGGATCCAGAGCTACGATTTGAGGACCATGTTACCAATGTTCTCCAGAATTGTTTTTATAGGTTGAAGGTCTTATATAGAATACGGAAATATCTGACAGTCCCATTGCGCAAACAGCTTGTTGATGGTCTTATTCTATCCAAATTAAACTACTGCGATACAGTGTATGGACCATGCCTTCTATCAAAAACGGAGCGTGTCATCCAACGTATTCAAAATGCCTGTGTTCGGTTTTGCGTTAATATTCCTCGTAGAAGTCATGTTACTCCATATATTAATGAACTTAAATTACTCAAGATGGCCGCCAGAAGGAAGCTTCATTTAGCCAATTTGCTGTTTGGCACAGTTCGGTTACAAAACCCAGAATATCTTTTTAAAAAATTAACCTGGAAAGATGTTAACTCAAAGCATGGTCTTCGCTCCATGGTGTGCCCGTTGCTGGTACCAATGCACAGAACTACAGCATTCAGAGGGTGTTTTAAGTTCGCAGCCACGCGCTGTTGGAATGATCTCCCACCACC
group24:3816035-3816070	group24	3816035	3816070	+	(TTTTA)n	Simple_repeat	1	TTTATTTTTATATTTTTATTTAATTGTATTTTATT
group24:385080-386506	group24	385080	386506	+	Gypsy-164_AA-I	LTR/Gypsy	1	TAAAATTAAATTATTTGAATTCCGAAGAACAAAAATCTATCGAGAATATTTGCGCGAAATATTCTGATGTTTTCTTTATGCCAGGAGATAAATTAGGGGTCACAAATTTATATCAACAAAAAAATCATTTAAAAGAAAATGTTACACCATCATATGTTAAGCCGTACAGACTGCCTAAGTCGCAGAAACAGGAAATAGATAGGCAAATACAGCAGATGTTGAATGATGATGTTATAGAAGAAAGCCAGAGTGAATGGTGTAGTCCTCTTTTGCTTGTGCCTAAGAAGAGTGAAAGTTCGGATAAGAAGTGGCGCGTCGTGATAGATTACCGGAAGTTGAATGAAAGGATCAAGGACGATAAGTTTCCTCTACCGAATATAGCTGAAATTTTAGATTCTCTCTCTGGTGCAGTTTATTTCACCCATTTAGACTTAACACAATCATATTACCAATTATTATTAGAGCCAGAAAGCAGAAAATACACTGCTTTTACAACAGACAAACAATACCAACTTAAAAGACTACCCATGGGTCTCAAAATTAGTCCCAGTGCCTTCAGTCGCTTAATGACGGTCGCAATGGCTGGTTTAAATTATGAGAAAGCTCTCATATATTTAGATGATCTTATTTGTTTTGGACGCAATTTAGAAATACATAACAAAAATTTAATTGCCATTTTTGAAAGACTGAGAAAAGTTAATTTGAAAGTGAATCCGAGCAAATGTCAGTTTAAAAAAAAAGAATTGTTATACTTAGGGCACGTAGTGTCATCAAAAGGTGTACAACCAGACCCAGAGAAGACTAAAGTTATTCAAAATTATCCAAGACCTCAGTCTAGTGACGAAGTAAAACGTTTCGTCGCTTTTGCAAACTATTATCGGAGATTTGTATCGAATTTCGCTAAGATAACAATTCCACTTAATAAGTTATGTCGGAAAGGAGCTAAATTTGAATGGACTAGTGAGTGTCAAAATTCTTTTATGCGCCTCAAAGAAAAACTGTGTAATCCTCCCATACTACAATATCCAGATTTTTCAGCGGAAAGTGAATTTATCTTGCGTACGGATGCTTCTGGTAAAGCTATTGGCGCTGTTTTGTGCAATACAAATAATTTACCCGTAGCCTATGCAAGCCGTACATTAAATAAATCAGAAGTTAATTATCCTACCATAGAAAAAGAACTGCTAGCCATAGTATGGGCAGTACGTTATTTTAGGCCGTACTTGTTTGGAAAATCCTTTACAATATTAACTGATCATAAGCCACTTGTGTATTTATTCTCAATGAGTAATCCTTCCAGTAGATTGTTCAAATTCAGATTAACTATGGAGGAGTATAATTAAAAGATTGAGTATGTAAGGGGTACGAGTAATGTGGCTGCAGACGCATTATCTCGTATAGTGATATCTTCAGATGAATTAAAAGA
group24:3889494-3889817	group24	3889494	3889817	+	tn_5_916	LINE/L2	1	GATTTTTTCGTGTTTAGCCACATCTATGTCCTTCACCAAAATATAAACGGTCTCTTGAATAAACAGGATATCTTTATGGTTTCGTTGAACGATCTGGGTAACAATGGCAAAAACGCTGATGTAATCTGCTTTTCCGAACACAATATGATTAATTCGGATCTTCATCTTTTACGTATGCATAATTACACTTTGGCTGCTTGCTTCACTCGTAAAACTAGACACGGTGGCACATGCATCTTAATAAGAAATGGCTTAAAATTCAACACTATTGATGAAGTTGCTAACCACAGTATTTCAAACATAATCGAATGTTGCGCCGTAGA
group24:3894320-3894897	group24	3894320	3894897	+	tn_6_3070	Unknown	1	ACTAACTTACAAACTATAGCTAAACTAAACTAAATAACACGTAAAGTTCTCCGAATATCAATTATCACTACAATATTTTTTAGTTTCGAAATGGTTTTTCATAGACAGGTGGCGCTATCAAATGAAAATTATCGAATTATTCTGAAGTACTACTTAGACTGCGCTTTGTAACGAAACCATAGCGCGATTCAGACACGTACAACGCCATCTATCGAGCGCGCATACAATATTTATCGCAATACAATGGAGTTTTAGCTTTATTAATTTAATGAATTATGAATTTTATGTATTAATTTGTATTAATGATAGTCTGTGTATTACATTTATATTATTCTTTTCTATTCTATGTATGTATTCATCCAATTGAATAGGTACTTAAACAACGAACAAAGTTAACAATGCAGTCAAAATCCATACATAATGTTCTTGCCAAACCGCAAATATAAAATTGTTTTCTATGGCATATTATTTTTTAATGTTTTTATAATTTTTCCTTTATATGTGGCTAAGGACCTATCTTGGTGCAAAATTTGAAGTTTCTAAGTCTGCTAGAAGTACCTTAGATTTTTGATGATCT
group24:3908389-3911260	group24	3908389	3911260	C	tn_4_985	RC/Helitron	1	CTAGCTGTTGCCCGCGACTTTGTCTGCGTGATTTTCAAGATGTGAACAACTATGAAGTTTAATAATAACGATCATCGCAAAAATGTAATGCAATATTGAAAATGAAACACTTCTTTTTACATTTTAAGCTTGCTTTTTTTTCTAAATTATAATGAATCTGGAGCGGCCCAAAGACTATCAAATGTTTGAATCAAACCTATCCTGGTGTCAAATATTTCACAGCTGTTTTAATGACTTTTTCTTATTTAATCCCAAAAAGAGGGGCTTATAACTTTGACATATCTGCCTGCCTGTCTGTCGGTGACATCATAGCTTCCGAACGAATTGTACAATTTTAATTTAAACGTAAATTATGTGCGAGTGATCGTTAAGACATGTTTGACAAATCGAGCCGTTTAAAAATGGGGGATGCAAGTAGGAAAAAATAACAGAAGGTATAACTCAGTCTTAGCACTTCTGCTAAAAATGTTTTACTTTCGAGGGTTTCCATTTTCTAATTGGGTGGGTTATGATTTTCGAGCACGTCTGTTCTTTGGCCGGCCTACACCTGAAATTGTTAGACGGATTATGATAGTGATTATGAGGTATCATAAAATTATTATTGTACTGTAACCAAAGAGGTAAACCAGAACCATATTACTGAGGCCCCGGTGTCCGTTTGTCTGTCTGTCACCTGGCTGTTTCTCAGGAACAGTGATAGCCAGACAGTTGTTATTTTCACACACGATGTTTTCTGACGATATAAATAAGACGTCAAATTATTTTTGTGGACGGAGCTGGTGAAGTGAGAGTCGGGCTCGGTAACTGTGGATGTTACATAGTGTCATAAGATATAAGATTTTGCAAAATTGCGCCCAGATAAACGCTTTCCTGAAACACGTTATGTTTGATTGTCCTCTTAATATTAAAACTGATCTTCCTCACAAACATTTGGAATATTTCCAAAATAAAAAAGTTGGTAAACCTGGTGTTTTGATCATGATTTGCCTTTAAATTGCTGATAAATAAATAGCGTGAAAAAATATATAAGACACCCCTTTTTTAAATTGACAATGACAAAAATCTAAAGTATAGGATATGTCTAATTTGTGATGTTACGACAAAGCAAAATATGAACATAAAAGTTACTTCATGCGCATGAGTTCTATTTACTGTACCAATTTACAAAGAAAAATACGTATTTTATTCGTTAACCTACCTGACGATCTTTGAAGTAAAATACCGTCATCCCTACTGCATAAATGGAACTTAAATAAAGAGTACATGAGGTTGGTTATGAGGTTACGCTGTCGATACCGACAGCCAAAATGAATTTTCCAGACATTGTATGACGGATGTAAGTGCTGATAGCTACACGCTATTATCAGCCTTATTGGAGAAATTTCCAAAAATATGTTTCTAATCCTCGTCGGTTTAGCTTTGGGATCTCAGAAACTCATTCAGTCTCGTTCCTTCCCCTGTTTTTACCAGGCTACGAAAGAAGAAAATTTTAAATAAGTAGAGATTACAATAAATTGTTAAAGGAATCTTTGGAAGGGCCACGTGTGCTGTCTCTCTTATGGCGGATGTAGACCGATCAAATCGTTAAAATATTGAAAAATCCCAGGTATCAGTAGACATTGTTCTATCAATAGACACATAATGTCAAAAACTGTATAGCGTATGCTCTTATTCATTGATAGCTTTGGTCGTACAGATCTTTCACATTGCATACCTATTATGAAGTTTTCTGGGCTTTTCTATCCGAAATACTTTTGGCCTATCTAATGTAAAACGCAAATTTAAGAAAACATTATTTCATTGTTTGAAAGGCTTTTTTTTTGTTTGAAAGTTTATATTTTTGTTGCTAGTTGTTATAGATGAACCAAGGTAATATAATTAACTGTGTCGTTCAGTAATTTATTGTTATGCATAATTATAGATAAGATCAATGTGAACTACATGCAACTTTGAGTTGAGTGTCACTACGAATTCTTTTATCTTTAAGTAGCACCGCCAACATTACCGAGCTAAAAACATAGGTAGATACACCTATCGTAAATAAACACAAAATCATATTACGGCATTCCACACTTGAACTTGAGTAATTTTAGTACACCAATAAAAATAGAAATAATTTAAGTTCCTTTGTTTCAAGAATGTACCGATTACGAAGTAACATTTGCATCAAAATAATAATAATAAAAGTATTAATAGTTTATTTTTCTTTTATTTTAATTATTGTCGCGCTAGGTCTACATTAGACTTGAAAGAGAATAAAATGACTGATTTTGTGAAAATGATTTACTTTCGAAAAAATATATTATTGCTCTGCCAAAAGTCTTAAGATAAATAGCGTGATGTTTTTTGAGTAAATTGATGACCGTGCTGCCTACTACTCAATGGGGTGAAAATACACCTCATAATTGTATTACACGATGTTACGGGTGAGTCCAAAAATTTAAAACTTTACTGCTCATGCCCCCTGCATAGTAGCGTTATGGTTTTTATATATTTGTTGTATCATGTGTACGATAAGGTTCATGCAAAATTTGAACGAAATATATTCAGTAGTTTATGAGATAATTTGATATTTGTGTATAGATATAAAAGGCTCCTGCTCACCCCCTGTAATGAAAAGCGAGATAATAAGTAAAAAGTATGTTGACCGGACCTCTTGTTGATATTCTCTGAAAATATGAATCAAATCTATCCAGTACTTTCCGAGATCTTTCCGGACATACATACAGACAAACAGACAAACAGACAAAAATTCTAAAAATCATATTTTCGGCATCGGAATCGTTCGTAGACCACCCTCCAATTATTATTTTTTTTAAAATATTCAATGTACAGTTTTCACTTTTCTACAATTTTATTATATGTATAGAT
group24:3955670-3960427	group24	3955670	3960427	+	tn_4_1086	LINE/LOA	1	GCTTCTTGCGGCCGCCCCGGAGAGCCTGGCGTAGCAAGAACAACCCCGCGTGGAAAACGCGGGGGCAGACCAAGATGGGTGAGACGGGAGGAGGCCGCGCTGGAATCTCGACCGGCGAACGGGGGTAAGAGGGCTAGGCCCGACGACTCCCTGACGCCGCGAGAGAAAGATAAGCGCGCCAAATTCAACCGATCGTCCATAGGACCAGGGGCGGTCAACTACGCCGACGCGCTGAGGTCTAACGACCTCTGCGTGGCCGTGCGGTATGACCCCCATCGCGCTATCACAGAGGAGCAGTACCAGCTCATCCAGGAGAAAATCATGGAGGAGTATGACGCGACTGTCTTCTCTAGCGACCCCACGGTGCGGACACCAGCGTTCAGAGGAAGAACCTTCCTCAGCGACGGCGTCATTAAGATGTGGTGCGAGGATGAGTTCGCCCTGGACTGGTTGCGCCGCACCGCAAGCAGGATGTCTTCGCCGCTGCCCGGCACCAAGCTGGTAGTATGCCGGCAGAAAGATATCCCCCAACGCATCAGGGGGGCGATCTACGTCCCCGACTTCACGGACGGCGACGTAGACCGCCTCCGCATCCGTCTGCATAAGACGAACGCCGACACCTACGACATCAACAGCTGGTGTCTATATAGCGCGCAGCGTACGCCCGGATGCGACGGTATCAGACTACTGCTGGGGATACCCACGCAGGAGGCCGAGATCCTGAAGCAAAAGGAGCGGCGCCTGCGCTACAAGCTGGGGTCAGTCTATGTGAAGTTCATAGACGACCGGGACACGGATGACGCCAAGGGGGAGAAGGCGCCCGTCACCAACGCGACGAGCAACGAGCCCCTTAACCTCGCCTCCAGCGAGGCCACAGGAGCTCCAGAAAAAGCGGCCACCAGCGTCTTGCGACATCCGGGTCCATCCGTGGATCGGGAGATGTCCGCAGACCCGCCAGCCCGACCCCGGGAATCCACCCCGGAGGCCGTCGACTGGTGGAGACGCATAGAAAACGAGGCGAGGGAGGAGATGCTGCTGGGTAGCGATGGACCCGACAGCTCCCCGACCAACCCCCGTTAAAGCCATCCAGGCCAACCTCCAGCACAGCCGGACTGCATCGGCCATGTTGTGCAGGCAGCTGGAGGGCTCTACGGAGACCATAGCCCTAATCCAAGAGCCGTGGATTAGGAAGGGCAGGATCTGTGGTCTCACTAACACAGGACACAAACTGATCGTCAACAGCACCGTAAGTAATCCACGTACGTGCCTACTTGTACCAAAACACTACAATGCAATAATCATGACTGAGTTCTGTTCCAGGGATCTCACGGCTGTGAGGCTCCTAGTAGACCCTTCCAATAGCCTACCGAGTGTCGTAATAGCATCTGCCTACCTGCCGGGCGACGAGGACACACCGACGGCTTCGATGGTCGCACTAATCACCCGGTGCGAAGAGGAAGGTTTGGAACTCATCATCTCAGCGGACTGCAACGCGCACCACGTCATCTGGGGCATGGATAAGTCGAACGCGAGAGGTGAGGAACTCATGAACTATCTTTTTTCCACTAACCTTAATATCCTCAACAGGGGCTCAAAGGGGACCTTTGTAACCTCAAGAGCACAAACAATAATCGACATCACCCTAGCCACTGAACGGATATCTCAGCACGTGTCAAACTGGCACGTGTCTGATGATTTAACCTGTTCGGACCACAGGTGGATTCGATACCAGCTAGAAATGGCCATCGCTCCTGCAAAACCAAGACGAAACCCCCGGAAGACAAACCGCAACAAGTTCAGAAGCCTAACGGCGGAAGGTCTGAGGGAGGTAGACGCCAAAATCCACCACGGCACCACTGCAGATATCGAGAAACATGTGGAACAAGTGACGCATCTCTTGAATAACTGCTTTGAGAAAGCCTGTCCTTCAACACTACCCCAGGTCAAACCGAGAGGTGCGAACCAATGGTGGGGACCTGAGCTAGACAAACTCCGTCACAGGACAAGACAACTGTTCAATAGAGCAATGAACACCAGATACCAAGAGGACTGGGAGCTCTACAAGGAAGCCCAGCGACTTCTAAAGAGGCGAATCCGACTCAGGAAGGCAGAAGCCTGGAGACGTTTCTGCGAAGATATATCAAGCAACAACCAAGCAGTCAAGGTCAAAAAGATCCTGTCATGCGAACCTGAGCGTAACATAGGGTCCCTTAAAAAACCTGACGGGGAATACACCAGAACCGACGATGAAACATGCGAACTGTTACTCCAAACCCACTTCCCGGGATGTATAATCACCACGGAAAAAGGATGGCTGGGAACGGAGACACACGTGCCGCAGGCGTCGGACTGGAGCACCGCCCAGAGAATCGTAGACGAGGACAAAGTCAGATGGGCCATCAACACCTTCCTCCCCTTCAAAACAGCGGGCCTAGATGGGATATTCCCGGGCCTGCTTAAATGGTGCGACGAGGGGCTGATAGAACATCTAGTAGGTATCTACAGAGCCTGTCTGGCCTTCCGGTACACCCCGCAAAAGTGGAGAGAAGTGAAAGTAGTATTCATACCGAAACCCGGCAAGAGTGACTACACGCAACCGAAGTCCTATAGACCAATAAGCCTGACGTCCTTCCTTTTGAAGACGATGGAAAGGCTCTGCGATAGGAACATTAGGTCAAATGCGCTACTACAACGTGCGCTTCATCCCAACCAACACGCCTACAGCGCGGGCAAATCAACAGAATCTGCACTACACAGTGTGGTCAGCACAATCGAAAGGGATTTATCAGCAAAGCAGTCGACCCTAGGAGTTTTCATAGACATAGAGGGAGCCTTTGACAAAACTAATTTCACGAGCATTGCAATGGCTCTAGTACGACATGGCGTTGATCCAACGGTAGCCGGATGGATAGATGACATGCTCAGGAACAGGGCCATACAACTCACCGTAAACGGTGCAACCAGAGCCATGGTGGCGAGGGGCTGCCCTCAAGGGGGGGTCCTTTCGCCGCTTCTGTGGAACCTGGTTGTTGATGAGCTCATCACAAGGCTCAACACACAACGGTATTTTACGGTGGGATATGCAGACGACATCACTATTCTAATCAGCGGACCCTGTGAGAGCACTTTGTGCAATCTTATGAGCTCTGCTCTAAGGACGGTCGAAAAATGGTGCGTAGACCACGAGCTTTCCGTGAATCCGACTAAGACGGAGCTCATACTATTCACAAACAAACGCAAAATACCAAGACTAAAACTACCAAAACTATTTAACACCGAACTTTGTTTAACCAGTGACGTCAAATATCTGGGAGTGACCCTGGACAACAAACTGTTATGGAACAAACATGTAGAACAAAAACTCAACAAAGCCTGTATCACCTTCTGGCAATGTAAAAGACTAATGGGAAAAAAATGGGGCCTCTCACCCAAGATTACCCTATGGTTGTACACAGCCGTAATCAGGCCAATCATCACATATGGAGCGGTAGTATGGTGGCCCAGAACCAAACTAAGTACCGCCATTGACAAACTACAAAGCTTCCAGAGACTAGCATGCTGCGCCGTCACGGGATGTATGAGAACAACACCAACGGCGGCTCTGGAGGTGCTGCTTGGACTGCCGCCGCTGGACCTCTTCATACAACAAGAGGCAGCGGTAGCTGCTACAAGACTAAAACACTCGGGACTATGGCGCGCACAATCGAGAGGTCATGGTGACATATGGCACAAAAGCCTTGAGTCCATACCAATGCTGAATGCACCATGTGACCGAATACCTAGGGTGTATGTCTTCAACAAAGCATACACAATACAAACGACAGAAAACGAACAAGATTCCTCGGGAACACACGAGGTACGCGTCTACACAGATGGCTCAAAGACGGACTCAAGCACAGGCGCAGGAGTATTCTCAATGGACCTGAACATCAACATATCAATACCTCTGGGTGCAGACAACTCGATCTTCCAATGCGAGTGTGTAGCCATCACCCAGGCGGCCAGAGCTATAGAAAGGAGAGGGGTCCAGGACCAAGCCATCAGGATTCTCTCCGACAGCATGGCGGTTCTTAAGGCACTGGACAACTACATCATCACGTCGTCGCTGATACAAGAGTGCCACCAAGCTCTCGAGCGCATTGCTGTGGGCAACACGGTGACCCTGCAATGGATAAAAGGCCACAGCGGATCTCTAGGAAACGACGCTGCTGATCAGCTGGCGAGGAGGGGATCGGACACGCGGATTTTTGGCACCCGGCCATATCTGCCTGTCCCCTTTGGCCAGTGCAGGTCATGGTTAAGGCGACAGACTACTAACAACCACAACGACCGCTGGGCCACGGTAAACGGCTGCAGACAGTTAAGGGAAGCGGTCGCTATCCGCTCACCAAGACTGTCTCGCAGCCTGATTGGGCTAAAGCGAGTCGACTTACGAATAGTGGTGGGCTCGCTGACCGGGCACATTCCACTAAATAAACACCTTTTCACCATCAATGTTACAGATAGTCCACTATGTAGAGGCTGTCTTCAACATGAAGAATCAGCGGCACACGTGCTCCTGGAGTGCACGGGGGTCGCGGAATGCCGGGCAGGGATCCTCGGTTCACCGAGCTCCGTCACAGAAGCCTGCGAACGTCCCAGGAGACTTCTGCGCTTCTGGAGGGAGTTGGGATGGCTGGACTGACAGCCTCCCAAAGCCACCTGACGCACAATGGGCCGACTTGGAGCCTACGTGCGGAAAAAGGAGCCCACCACCA
group24:4062525-4062619	group24	4062525	4062619	+	tn_3_271	Unknown	1	AGTTCACATAAATACTTAGACCTTTGTTTAGTCCTAGCTACCGCATTGGGTTAAGTAACCTGTAATGGTAGATTAGTGTGATAATTAAATAAAT
group24:407863-408038	group24	407863	408038	C	tn_5_328	LINE/RTE-BovB	1	GTCACCAACGAATGGCACAACCTCCAACATCACCAGGAACTCAATTTGTCTGCGGACGTTGCGACCGGCGATGTCGCTCCCGTATAGGCCTTGTTAGCCATCAGCGCAAGTGCCAAAGCCAAACCACCTGAAACGGATGCAGCTTTAATCATCTTTTATAGATGTTATCAGGCCA
group24:4098830-4099440	group24	4098830	4099440	C	tn_4_53	Unknown	1	TATTATTATTACGTATCTATTTTCATTCACGGGTTAACTTTATGCGAAGAGACCCGGTCCTTTTTAAAGGCGTGAACGGGGACACAGGTCCAACGTGCAGAGGCCTTCTTTGATCTACAAAGTGATGGGGTATCTACTAGGGATCATTCACCTCTGCTCTATGGGAGAACAGACATGAAGAATCCAAAGTAGATGCAGAACTATTGCAAGTATGTGTGTAAAATCAATTTGACTATTATAATATATATGAGACATTGTTACGTGGACCAGTTCCTTAGATTATCCGGTAAACTATGGCACCTGCCTCTCTACACATGGTGCTGTAAATAAATTGGCAGGCGGTGACTCGCCACTCACTAGATGGGCCCCCTATGATACTGTCACGATTGACAGCAGGTGGGCAACACCAGTGCGAGTGGCTAGGGGTGTAGAGAGGTGCGACACCGATTTCACCATCGCGGGTCACAGACCCGGAGCGGGTTTCCTCGTTATTACGCCATTAGACACTTCCACCCCCGAGCATATAGCTCTAGCTACCCCTCTCTAGCCAACCAGTTAAGGCAAGAAAGAGCTGGGAGTCCCCGTAAAGAGTGACCCCCTGGGGCATTCA
group24:4131652-4131796	group24	4131652	4131796	+	bm_925	Unknown/Unknown	1	CACATTAGAAACCTCAAAAATTGTAGCCTATGTGTTATTCTGATGTATAAGCTATATTGTGGTAAAGTTTCATTCAAATCCATTCATTAGTTTTTACGTGAAAGAGTAACAAACATCCATACTTACAAACTTTCGCCTTTATAA
group24:4131670-4131808	group24	4131670	4131808	C	bm_286	Unknown/Unknown	1	AATTGTAGCCTATGTGTTATTCTGATGTATAAGCTATATTGTGGTAAAGTTTCATTCAAATCCATTCATTAGTTTTTACGTGAAAGAGTAACAAACATCCATACTTACAAACTTTCGCCTTTATAATAGTAGTAGGAT
group24:413444-415272	group24	413444	415272	+	tn_2_180	LINE/L2	1	TTAACCAATGGGCCACTACTGGTATATACAAAAGTCGAAGTAGGTTATATGAGTTATATGGCATGAAGAAATATAAATTTGACACAGATTTTATACATTATGTTAGAAATTATTCAAAAAAATTTAAGAAGCTTTGTAACTCGGCCAAGTCTAAGTACATATATCAGCGAAAAAATAAAAAAACTCTTTAAATAAAGTAAAAGCCACGTGGAATATTATTAATCAAGAAACTGGTAAGGCTACGAAACGCGACAACAACTTCAAGATTTTATACAACAATGAATTAGTCACTGAAGCTAATAAAATTGCCTCTATTTTTTTTCGCAAATATACCATTAACGACAACGAGTTCCTTAAAATCATCATCACTTGATGCAGAAAACTTATTACGTAATTGCGTGCCCAGTTGTGATTCTACTTTCAGTTTCGAATATGTGACGCCATTAGATATAAACAATGCTTTTAAATCACTCAGTCAAAAGAAAACAGAAGATCTTTGGGGCTTTTCTGTAAAACTCCTAAGTAATATAATAAACATTGTAGCACCCTCTTTAGCTGTCATCTTTAATAAATGCGTAGACGTAGGTGTCTTCCTGGACTCGATGAAGCACAGTAAAGTCATACCGTTATTTAAGGCAGGTAATAGAAGTGACGTTGGTAATTTTAGACCGATATCAATTTTACCTGCGTTTAGCAAGATTTTTTAAAAATTGATTTTAAAACAACTTCTGCATTATTTTAATCACAAGACCCTCTTACATAGCGAGCAATACGGTTTTACAAAGGGACGTTCAACTACCGACGCGGGTGTAGCTTTACTGAAACACATCTACGAAGCTTGGGAAAGCTCTCAGAATGCTATTGGCGTGTTCTGTGACCTTTCAAAGGCGTTCGATTGCGTCCGGCATGAAACATTGTTATGCAAACTCAAACATTACGGTGTCAAAAATAAATCACTGGATTTAATGAATTCCTATTTGAGTGAAAGGGTCCAATGTGTAGATGTCAATGGTAGCAAGTCCACCGGACTACTTGTGAAACTAGGGGTACCCCAGGTTTCAATACTCGGCCCATTTTTGTTTTTAGTTTATATTAATGACTTGCCATTCTTTTTAAAAGGCATGTGTGACGTTGTGCTGTTTGCAGATGACACTTCTTTAATATTTAAAGTCAACAGAAACAGAAATGATTTTAACGAAGTTAATAATGCACACATTGGTTTTCAGTTAACAATTTAGTATTAAATGCCAAGAAAACCAAATGTATTAAATTTGTGATGCATAATGTTAAGAATCTTGGGCCAAATATTGTTATAAATAATGAAGTGCTAGAGACTGTAGAATCAACGGTTTTTCTCGGCGTTACAGTTGATGCAAAACTAAAGTGGTCGGCGCATATTGCATACCTAGCGAATAAACTCAGCTCTGCCGCTTATGCGGTTAGAAAAGTTAGGCAGATTACTGACGTGGACACAGCTCGTCTTGTTTATTTCAGCTACTTCCACAGCGTTATGTCCTATAGCATACTTCTGTGGGGTAAGGCGGCTGATATCGAAGCGATATTCGTCTTACAAAAATGAGCTGTCAGATCCATTTACCAGCTAGGCTCTAGAGTTTCTCTTAGGGAGCGGTTTAAAGAGATAGGCATTTTAACGGTAGCATCCCAATTTATTTTAGATAATAAACTATGGATACGAACAAATCTTCACTTATACCTTAAAAAGAGTGATATACATAGTATAAATACACGGAACAAACATGAGTTAATTGGTACATCGCACCGTTTACATAGGGTACACAACTCATTTGTGGGACTTAGTGTTCGCCTC
group24:4167661-4168049	group24	4167661	4168049	C	tn_3_1	Unknown	1	ATACACCGTGATTTTTTAGTAGTCTTATAAAAGCAGCCCAGTTCATGTATCCAATGACTAGAACACGTTCATGATAAAAAAATGGGTATTTATGAGATTTGAAAAAAAAAATGCAATTTTTATTCAATATTATGATGCAATTCGTAGTTTTTCAGGAACACAGCTCTGTTGCGAGTGCGGTCCGAGCCTTGTAACAATGGTGAGGGGCGCGGGCGGCGGCAATTTTATCATTTTTAAGAGTATATTTCAGATTTCTCTTGTTTAATTTTCTTCGTACTTATTATCTTAGTTGATGATAAAAAAATAATAATCGCGCCTAGGGGTATTTTACGTCGGTTACATGAACTGGGCTCCTTTTGTAAGACGACTAAAAAATCACCGTGTATAA
group24:4235797-4235886	group24	4235797	4235886	+	tn_4_42	DNA/hAT	1	AAAAACCAATAAACCGATTTAGGCGAAACTTAGTAAACAGATAGTTTATTTAATTTTTATCGCGATTTTATCGATTTTAGCGGGCGGGC
group24:4295552-4295895	group24	4295552	4295895	+	tn_4_42	DNA/hAT	1	CAAAAAAAGAAAAGGCAGTTTCAAATTTTCTATTAGTGGAAGTAGTCACCCTACTAATATTATAAACGCGAAAGTTTGTACGTGTGGATGTTTGTTCCTCTTTCACGCAAAAACCACTGAACGGATTTAGACGAAACTGGCACACAGATAGTTAATAACCAGGATTAACACATAATATGACAGTTATATCCCAATTTTATGTTCCTGTGGGACATTTTCGTTTTGAAGTGGGCAGGCCTGCGAGCGACAGCTAGTAATAGTATAGTTACAAAAGCATAAAACTGTTTAAAAGTCAAAACATGGCTACTTATGTACTACTTTATTCGAATTCCCCTTTATAATT
group24:4369348-4369404	group24	4369348	4369404	+	(TTGAT)n	Simple_repeat	1	TGATTCAATTTGATTTATTTCTTGGGATGGTGTTTTGATTAAATTAGAATTTGCTT
group24:4375660-4375943	group24	4375660	4375943	C	tn_3_13	Unknown	1	ACAACTAGGTGTTGCCGCGACTTCGTCCGCGTGCTTAGAAGATATAAGTTAGGAATTTTTGAACGGAAGCCTTCAAAGATGAATAATTATCCCTGTTTTTCTCTCCTATTAGTCGCAGCGTGATAGTATTTAGCCTAAAACCTTCCTCAATTAATGGTCTATTCAACACAAAAATATTTTTTCAATTTGACCAGTAGTTCCTGAGATTAGCGCGTACAAACAAACAAACAAACAAACTCTCTAGCTTTATATATCAGTATAGAAGTATAGATACAATGTATGA
group24:4379191-4379897	group24	4379191	4379897	+	tn_3_481	Unknown	1	AATAAATGAGATCATACCAAAAACATTAAATGTAAAAAAATGCCAAGTCTCTCGATGCAGTCTTTCCATCGTAAAAAGTTTTGAGATCTCATAGAAGCCAAGTCCTATTCAAAATATTTTGTAGTTATAAATCAACATTTAGTAATTGTATCAATAGTTTTCTTTATATTATAATTATAGTGACTTGGCAATGAGCACAAGAAGAAACAAATAAAACGGCATATTTGTAGGAGTTGAAAGTTACACACACCGCATGCGTAAACATTAATATCACAAAATTAATTTTCTTTTGGTTTATCCGTGTCGTCCCAACCGAATTTCGGCAACGGCAGTCAGTCTTAGTGTACTCTCGATTCATTTACTTTCATAAAGCGATGGCCCGTAAGGTATTCTTAATTATTGTATTGGAGCATGTAGTCGGTAGTGACCATCATGATTCACACATAACAAATAATCTGATCACTGGTCTCGTCAGTAACATTTGCACATAATTCCAGGCATCAAGCAGCTTTTAATTTGTGCTCATTGCCAAGTCACTATAATTATAATATAAAGAAAACTATTGATACAATTACTAAATGTTGATTTATAACTACAAAATATTTTGAATAGGACTTGGCTTCTATGAGATCTCAAAACTTTTTACGATGGAAAGACTGCATCGAGAGACTTGGCATTTTTTTACATTTAATGTTTTTGGTATGAT
group24:4387424-4387576	group24	4387424	4387576	+	tn_3_248	SINE/MIR	1	AGTATAACCGTTGGCCTGCCAGTTCAAGGGTACGCGCTAATGTTTTTTTCAATTGTGTGCTTATTTCACTTGTTAAAAAGGGTAAAGGGAAACCACTTGAGGAGTCTAGTACACCTGAGGTATTTTCAAGGCTATGTTAAGTCATATGAGAG
group24:4407215-4407404	group24	4407215	4407404	+	tn_3_13	Unknown	1	ACGCGCTAATCTCGGGATCCACTGGTTCGATTTGAAAAATTCTTTTTGTGTTGAATAGACCATTTATCGAGGAAGGCTATAGGCTATATAACATCACGCTGCGACTAATAGGAGCGAAGATACAATGGAAAATGGGGAAAATTCTAACCACGTGGACGAAGTCGCGGGCAATAGCTAGTTATTAATAAA
group24:4410227-4410257	group24	4410227	4410257	+	(TAAAA)n	Simple_repeat	1	AAAATAAAATCACAATGAAAAAAATAAAAT
group24:4422707-4422854	group24	4422707	4422854	+	Transib5_AA	DNA/CMC-Transib	1	ACTCCAGATGAAGCTTTGGGACTTGTTTTGTCCCTTAAATTAACAAAGTGGCAATATAATACTTTAAGAATAAGTATCAAAGAGAAAAATGTCGACATGTTCCCTTCCTACTACAAGGTGCAAAATGCAAAACAAGACTGTTACCTC
group24:4422866-4422933	group24	4422866	4422933	+	Helitron-7_DRh	RC/Helitron	1	GGGGACACCACTGATAAAAAAAAACGCGCTTAGTTCTCTACCTCAAGGGTAGTGCGGAAAAGAGAAT
group24:4432059-4432294	group24	4432059	4432294	C	tn_6_1069	Unknown	1	TTTATTAGGTATACCAACAACATAACATACATATTTAACAAATTAGAAATTAAGTAACATAGTGTCTCGTATGCATGCCTATTATAGGTACACACAGCATTTATATTATAGGTGTACTAAGGTTTTTCTTACATGAATTTATATTAAATTAAAATTTACTTATACAAATAAAAAATAAAAATATACTAAAACTAGGGGTAATAAAACAAGTTAGACAACTAGCTCTATAGTTAAA
group24:4432296-4432363	group24	4432296	4432363	+	A-rich	Low_complexity	1	AAACAAAATGAAATATAACTTTAACTTTAAAATCTTGAACACAAAAAATAAAATAAAATAAAACAAA
group24:4435526-4435672	group24	4435526	4435672	C	tn_4_42	DNA/hAT	1	CTATCCTATGTGTTAATCCTAGTTATAATCTATCCATGTACCAAGTTTCGTCTAAAACCGTTTAGTGGTTTTTGCGTAAAAGCGCTACAACCATCCATACATCTATACATCCTAACTTTCGCGTGTATAATATGTATTAGTAGGAT
group24:4436494-4436563	group24	4436494	4436563	+	tn_3_84	Unknown	1	AATGACACTTCAAAGTCACGTGTCGAAAAGGAATGTCATTTCAATAGGTACATCATTGCTATTTCTTTT
group24:4437666-4437795	group24	4437666	4437795	C	tn_2_78	Unknown	1	CTTACCACAAGTAAACCTTCTAAAAGTGAAACTTTAGCAGTTGTAAAAGCAAGATAGCATTCTAAACAGCGTAGAATGGCATCTCTCTTTCACACATACCAAGACTCTAACTTTAAAAGATCATGGTAG
group24:4535014-4535119	group24	4535014	4535119	C	tn_4_16	LINE/Penelope	1	GAAGTTGAAATGAAACTACTTGTACGGATTTTATCGCGGTTTAATTTTAGATTTTAGTTCCCGACGTTTCGAAACCTTTGCAGGTATCATGGTCACGGGCAGACT
group24:4535143-4535177	group24	4535143	4535177	C	tn_4_598	LINE/Penelope	1	TAACATTCGCGTAAACCTAAGAAACCACTTCTGA
group24:4582649-4584998	group24	4582649	4584998	C	tn_4_985	RC/Helitron	1	TAAACGTGAATTATGTGCGAGTGTTCGTTAAGACATGTTTGACAAATCGAGCCGTTTAAAAATGGGGGAGGGGGATGCAAGTAGGAAAAAATAACAGAAGGTATAACTCAGTCTTTGCACTTCTGCTAAAAATGTTTTACTTTCGAAATTTTCCATTTACTAATTGGGTGGATTATGATTTTCGAGCACGTCTGTTCTTGAGACGGCCTACACCTGAAATTGTTAGACGGATTATGATAGTGATTATGAGGTATCATAAAATTATTATTGTACTGTAACCAAAGAGGTAAACCAGAACCATATTACTGAGGCCCCGGTGTCCGTTCGTCGTATTATTTTTGTGGACGGAGCTGGTGAAGTGAGAGTCGGGCTCGGTAACTGTGGATGTTACATAGTGTCATAAGATATAAGATTTTGCAAAATTGCACCCAGATAAACGGTTTCCTGAAACACGTTATGTTTGATTGTCCTCTTAATATTAAAACTGATCTTCCTCACAAACATTTGGAATATGTCCAAAATAAAAAAGTTGGTAAACGTGTTATCTTGGCCCCCTGGTGTTTTGATTATGATTTGCCTTTAAATTGCTGATAAATAAATGGCGTGAAAAAAATATCAGACACTCCTTTTTTTAAATTGACAATGACAAAAATCTAAAGTATAGGATATGTCTAATTTGTGATGTTACGACAAAGCAAAATATGAACATAAAAGTGACTTTATGCGCATGAGTTCTATTTACTGTACCAATTTACAAAGAAAAATACGTATTTTATTCGTTAACCTACCTGACGATCATTGGAGTAAAATACCGTCATCCCTACTGCATAAATGGAACTTAAATAAAGACATGAGGTTGGTTATGAGGTTACGCTGTCGATACCGACAGTCAAAATGAATTTTCCAGACATAGTGTGACGGATGTAAGTGCTGATAGCTACACGCTATTATCAGCCTTATTGGGGAAATTTCCAAAAATATGTCTAATCCTCGTCGGCTTAGCTTTGGGATCTCAGAAATTCATTCAGTCTTGTTCCTTCCCCTGTTTTTAAAAGGGTACGAAAGAAGAAAATTTTAAATAGAGTAATAGTAATAGAATAGTAATAGAATAATAGTAGAGATTACAATAAATTGTTACAGGAATTTTTGGAAGGGCCACTTGTGCGGTCTCTGTAATGGCGGATGTAGACCAATCAAATCGTTAAAATATTGAAAAATCCCAGGTATCAGTAGACATTGTTCTATCAATAGATACGTAATGTCAAAAACCGTCTAGCGTACGCTCTTATTAATTGATAGCTTCGGTCTTATAGATCTTTCACATTGCATACCTATTATGAAGTTTTTATGCAAGTTTTCTGGGCTTTTCTATCCGAAATACTTTTGGCCTATGTAATGTTGCAAATTTAAGAAAACATTATTTCATTGTTTGAAAGGCTTTTTTGTTTGAAAGTTTATATTTTTGTTGCTAGTTGTTACAGATGAACCAAGGTAATATAATTAACTGTGTCGTTCAGTAATTTATGGTTATGCATAATTATAGATGAGATCAATGTGAACTACATGCAACTTTGGGTTGAGTGTCACTACGAATTATTTTATCTTGAAGTAGCATCGCCAACATTACCGAGTTAAAACATAGGTATATACACCTATCGTAAATAAACACAAAATCATATTACGGCATTCCACATTTGAACTTGAGTAATTTTAGTACACCAATAAAAATAAAAATAATTTAAGTTTCTTTGTTTCATGAATATACCGATTACGAAGTAACATTTGCATCAAAAGAATAATAATAAAAGTATGAATAGTTTATGTTTCTTTTATTTTAATTATTGTCGCGCTAGGTCTACATTAGACTTGAAAGAGAATAAAATGGCTGATTTTGTGAAAATGATTTGCTTTCGAAAAAATCTATTATTATTGCTCTGCCAAAAGTCTTAAGATAAATAGCGTGATGTTTTTTGAGTAAATTGATTACCGTGCTGTCTACTACTCAATAGGGTGAAAATACACTTCATAATTGTATTACACGATGTTACGGGTGAGTCCAAAATTTTAAAACTTTACTGCTCATGCCCCCTGCATAGTAGCGTTATGGTTTTTGTATATTTGTTGTATCATGTGTACGATAAGGTTCATGCAAAATTTGAACGAAATGTATTCAGTAGTTTATGAGATAATTTGATATTTGTGTATAGATATAAAAGGCTCCTGCTCACCCCCTGTAACGAAAAGCGAGATAATAAGTAAAAAGTATGTTGACCGGACCTCTTGTTGATATTCTCTGAAAATATGAATCAAATCTATTCAGTACTTTCCGAGATCTTTCCGGACATACAT
group24:4607583-4607706	group24	4607583	4607706	C	tn_2_78	Unknown	1	AGGGGTATTACTCCCACTTAAAGTAACATAATTATAGTTGAGGGAACGAGATGCCATTCTAAGCCGTATAGAGCGTACTCACTTGCAAAGTAGCAACAATTTTACTTCAGAAACCAGTAGTAG
group24:4608121-4608206	group24	4608121	4608206	C	tn_2_78	Unknown	1	GTGGAAGAAAAACGTCATTCTGAGCAGCGTGGTCCACGTTACGCTTCTATAGCTGCAAAGTTCGTATTTGAAGGAGTGGTAGTAG
group24:4608266-4608352	group24	4608266	4608352	C	tn_4_254	Unknown	1	ACTATGGTTGTTAAAGCGTGACAGAGCAGTACACGGCATTGAGAGGCACCTCTTACTCACCCGGGATAATATTAATTTTAGATGTG
group24:4609129-4609230	group24	4609129	4609230	+	tn_2_78	Unknown	1	TAAAGTACGGCACGTTATTGCAGTTATGGAGAGGTGTACAAGGCGTAGAGCGGCATCTCTGTTCCACAATAGTAATATTACTTCTATAAAAGAGGTAGTAG
group24:4621695-4626478	group24	4621695	4626478	C	tn_3_17	RC/Helitron	1	AACTAGCTTGTGCCCGCGACTTCGTCCGCGTGGAATAGTGACTTCCGGCAGAAAAGTATAGATAGCTGTGTCCGCGACTCCGTCAGCGTGTAACTCCTTGTGTATTAAGTTAATGTATTGGTAATATTTATTATTATTATTTATATTGGTAATATTGTTTAGATCACGTTCACATAAGGCTTAACCCTTTATAAGACACAGAACTTAAAAATATTTATAGCTTTTAAACTTTATAATAATGTGTTAAGGTTCAAATTCTGGTGGCAATATAAGTACCACTGCCTTATAAAGGTAAGGTAAAGGTACCTATAAAACGAAAATACTTTAGTGCAAAGCTTCCGGGTAAACTATATTGAAAGTTGACCCGTCCGGCACGTGAACATAAAGACTTTTAGAACTGCTAACACGGGAAAGAGCAACATACAACTGACCATGTGAGAAACAACTGACACTGAGATCTACTCCAGCAACACGAAAAGTCTGCCCTTGAGCCTTGTTAATTGTCATTGCATAACACACCGATACTGGGAATTGCGTCCTTTTAAATTGGAATGGAAAATTATTTGGTATTAAGGGTATTCTGGGAATAAAGACGGTTTCTCCTGCACCGCAACCTGTTAAAATTTGAGCCTCGATTATATTTTGTTGCAACTGGGTTACTTTTAGTCGAGTTCCATTGCAAAGTTGTGGTGGTTTTAAATTTCGGAGCATAATAATCGGTATCCCAATTTTTAAACAAATTTCATGAGAGGGAAGTCCGGGCATATTTAAAGAATTTAAAAATTCTATCGGGTAATTAGTGGCTTCTTGTTCATCGACCATTCTATTTATTGATCTATAAACTTTGCTTTCCCCCTGTATATTCGACAGTATTTTGTTATTGATCTCAGATGCCTGGTCATTGCGAGGAGTTAAAATAGATCTTTCGCATAGCCAAGAATTGTCCCTATTTAATATATTTGTTACGTCACCGTAAACCGACGATATAAGATGTGGTTGAGATTGCACCATACAACATAATTCAGGCGTCAGTATAAGTTTTCCTTGGTGTAGTTGTGGATAGGTACCTTCACCAATCTTTAATAATGTGTCAGAAAATTGACTATCATCCGGGTTATCTCCAGTTCTCACTCGCATATTTATAGTCAAATGCACCGATTGTATATCTCGCCATAAATAAGAGCTTTTCAGGCAAGCCCTAACCTCATCAGCTCGGGTTCCCCGTGGTATTACCGGTAAGGTTTGTCGGAAATCACCACAAAATAAAACCGTGATACCGCCCATTGGTCGATCATTTTGTCTTATATCCCTTAAAGTTCTGTCTACCGCTTCTACTCCTTTTCGATGGGCCATCGTACATTCATCCCATATGATTAAACTACACTCGCGTAATACCTTAGCTTTGTCGCTATTTCTTGAAATACTACAGGTTGGATTTTCCGTGCGATCTAAATCAATTGGTATTTTAAACATACTGTGAGCAGTTTTACCTCCTGGTAGCAATGTTGCAGCTATCCCTGATGAAGCTACGGCAAGAGCAATTTTACGCTGATTTCGAACATAAGCCAATATTAATTTAGTCAAAAAGGTTTTTCCAGTTCCTCCAGGTGCATCTAAAAACCATATTGTTCCCAAATTATTTTGAACACTATTGCACACGCGGTCATAAACTGAACGTTGTTCTGCAGTCATCATTGGGACACCGTTTTCTAATGTTGTCAGCAGTTCCGTTAAATTGTAACCAATCTCTGCGGAATATTCCCTATTAGTTACCTCTCCGACTGAGGTTGGTGTTGGCAAACCATATTCACAGAGTGATTTACCGCCTACTGCTGTTAAGTCATCCTGAAGAGCTAATAAGCACTGATTTATGGCAAGATCACGGAAATTATCATTAGTTGTGCCTTCATCATTGTTAGGTATATTTCTAAGAAAGTCTTCTGAAAATTTTTCTTTATATTTTTCCCATAATGTTACAGCATCTGACAAATTACAAAATGTGAGTAATGTTACAAATAAATGGCGTAACCGTCGTGGATTATCACTAACACAGGATTCTGCTAAAGCGTCATCCCAATGCTGATCATTTTCAAGCAAATGACGCGCTTGGCAAGCTGCTTGATAAGTGGGATAAACAACATCGTCTACTTTTCTCAAATCTATAAATGAGGTTGGTCCTCGCACGGTATGTAATAATAATCGCAAATAGAAACACTCAGCGTTGTTAGGATGAACGGTGTACACTCTACCAAGAACATGTTCTTTAAAAATACCTGACTCGCCATCTACAGGCCTGCCACGGCGTCTTCGATTAAAGACACCCCGTTGCTTATCGTAGGTATAATACGATGGAACTTCCTCATACAAAAGAGATTTTGCAAAATCATCAGTTTGGCAAAGTCGAAAGAATGCTAATAAACTTGTTTGTCTAGGGTTCTCTAACCGTTCTGTGACATTTTCGGCGTTGAAATATATACGTTGGCCGCCTTCAAGATGAACATCCAGATGAGTCACAGGTGGATATCTTTCGTGAATGTTGAAACTTAAGATCCGCCACACAGCTTCTGAAGAACTTATATATCTGCCTGACTGAAATCTTGTAACTTCATCATGTTCATTTCTCAAAGCAAATGTAGCTTGGTCACTGCCCTTATTAATATACTTACAAATATATTTTATTGACTCTACACTATTACACATTTCAACATTTATGTGAGCTTGAAATGCTCTGGACAACACAGGAGAATACGGAACGACCCACCTATTATCTAAAGTAACTTGTTGTCCAGACACTCGCTTTTCAACAGTAAAACCATCATTATCTCTTGAACGGCGACGATATAATGGGTATCCATCATGTCCTGTTACAGTGCCATCCACTAAGGCTTTTGGATATCTTTTAGTGCAACGACCGTCTTGCATGCAAGGAGAATTCCCGTTAAACGAACCACATGGACCATGTATCATATGAGTTTTAACAATGTCGTATAACACGGGATCTGCAATCGGACTTGGAATTTCAGCACTGATTAAACTGTCTACATCATTAGGTCGAACCTTATCTTTTAACCAAAGCAGGATATGTGCGTGAGGTAAGCCGCGTTTTTGCCATTCAATACTATACATATAACACAATACTTCTCCAAAAATTTTATCTTTGGTAAGTAGATCTATCATTGATTTTAATTTTAAATGAAAAACTCTTGCTATGATATCATGGCGGTCATGCGGTGCTTGACCCCTCAAGAAGCTCCCGAGTAATTTCATCCCACTTAGGATTGGTAGTTACAGTAATAAATAAGTCGGGACGTCCATATTTTCTTACGTAACAAAAAGCATCTTGAGTACGTTCGTGCATGTATCGTGGACCACCAGTAAAAGAAGAGGGCAAAATAACTAAACGACCCATATTCACCGTATCGTTATCTTGCTGCATGGCGTCGCGAAGGTGCACGTATTCTTCAACGCGCAGCTGCCTTTGATTAGATCGTATATAAACTAATCTTTCGGTTTCAATTTTTGCGTACATGTCTACAATAAACTGATTGAATAAGCCACGAAAACGTTGAAAGTATACAAACCTATTCCGTCTTACTTGCAAGTGGTAACAGTAAAATTGAAGGCATGAAATCTTTTTATTATAATTAGGTGCGCCTGTACGCGGATCAGTTTGGTATAAAGCAAAATTATAACCATCTTCCCCTCGACAGTATATCAAAGGATATTGCAAACTGTCGTAAGCCCTGTGGGTTTCATAAATACGTTGCAAACGATTATCTCTGGAACGGATAACGATATCACGCCTATCACATTCCTGGTCGACCAATACCACAGCAACTTCATTCGTGGATGGAGCATTATAACGCCCAGGGTGTTCCTGAGTTGGACGCCTATCGGCATTTATAACAATTTTATAATTGTTATCATCATCTCGAGGAAGAGCTTCTAATGCCGATTTAAAACTGCATACATACGAATTAACCTGATGCAACATGTTCTGAAGTTGTGATATGAGTTCAGTATTTAAATTCGGGAAATATGATTTCTTATATTCGACTGTTCGTTGTAGTCGGATACAAAATATATTTGAAGAAAGTTAGGTTGGTTTTCAGGCAAAAGGGATCCTATCAAATGGTAAACCTGACCTTGTATCTTAAAAGTAGGCATGAAATGACCTTCTGAGATTTGTTGAGCGCCAAAGGATGTCATTTGAAATGCACTATTATAAGTGCGAATATTATCTAAAAACTGTTTAGATTGTATATGTTCCCCTAAAAGTAGTGATTTCAAAGGTTCCGGTGGGTCTTCGAATGAAGGCAAATTTATTTTACCTGTAGAACAACAGAAACCAGCTGACTCCTTACTCCACTTTGAAGCATTACAAAAACGACATACCACGTTCATATCGCCTATTACAGAAGATGATCCATAATCAATTGTGAGGTTATAAGCAAACCCACTTTTATATTTGTCGGACCAAGCCACCGAATTTCTAGATTGATCTTCTATGTGTACATCTAAGTTATTAAGGCTATGTCGAAATCTGTCTGCAGTAAGACGGGCCTCTCGCTGTTCGTCCGTTTCAAGAGACCGAATATTTTCGATTCTTAATCTTTCATTAGACAAACTTACTGATCGTTCTTGTCTCAAAGAATTATAATATTCGCGTACCGACTCTAGTCGTTGTTCATGCTCATGTGCGTCTTCGAGAGATCGAATAACATTATGGTGCACCCTATCATTTGTCAAACGGTCTTCATATTGAGTTAAAGTTTCAGATTCT
group24:4657161-4657711	group24	4657161	4657711	+	(GT)n	Simple_repeat	1	TGTGTGTGTGTGTGTGTTGTGTGTGTGGTGTGTGTGTGTGTGTGGTGTGTGTGTGTGTGTGTGTGTGTGTGTGTGTGTGTGTGTGTGTGTGTGTGTGTGTGTGTGTGTGTGTGTGTGTGTGTGTGTGTGTGTGTGTGTGTGTGTTGTGTGTGTGTGTGTGTGTGTGTGTGTGTGTGTGTGTGTGTGTGTGTGTGTGTGTGTGTGTGTGTGTGTGTGTGTGTGTGTGTGTGTGTGTGTGTGTGTGTGTGTGTGTGGTGTGTGTGTGTGTGTGTGTGTGTGTGTGGTGTGTGTGTGTGTGTGTGTGTGTGTGTGTGTGTGTGTGTGTGTGTGTGTGTGTGTGTGTGTGTGTGTGTGTGTGTGTGTGTGTGTGTGTGTGTGTGTGTGTGTGTGTGTGTGTGTGTGTGTGTGTGTGTGTGTGGTGTGTGTGTGTGTGTGTGTGTGTGTGTGTGTGTGTGTGTGTGTGTGTGTGTGGTGTGTGTGTGTGTGTGTGTGTGTGTGTGTGTGTGTGTGTGTGTGTGTGTGTGTGTGTGTGTGTGTGTGTGTGTGTGTG
group24:4692506-4693722	group24	4692506	4693722	+	tn_4_3	Unknown	1	ATAACACGTGAAACTCCCGATAGCTTAGCAATTCGGAGATTTCTGATTGTATTTGTCTACTCTAACGTTTACAACACTATCACTCATCCCCAATTAAAAAAGTTAACATTATTACCTATTCAATAAAAAAAGAATCATGTAAATCGGTGTAGAAACACCAAAGTTATACATGAAATAATAAGAAATCGCGCGTGAATACAGAGTCATGCTATAAGGATTATTTTTGTGTATCGGTTGCCGCGCTCGACGCGCGTCGTGGCGGGAGGTATAAAAAGGCGGGGGGTCCGCGCTCGAGCGTCATACAATATTTGGCTGTTGATGCGAATAGACGTTCAGACTGTTCGACCTTATTGACAATCAATAATTGTTATTTGCAAACCGTGCTTATCAGCACGACTTTTAGTCTTTGAATAGTTTATTTTTAGAATTGTTTTGTTGTTAGTTTATATAATAGGTATTAGATTAATAGTATTAGTAGTAGGTACACCTATTAGTTATTTTGGTAGTGTTTAATTGTATTAATAGTTTATTTTCGTAATTGGTAGTGTTTAATTATATTAATAGTTTATTTTCGTAATTTGGTAGTGTTTAATTAAATTAATAGTTTATTTTCGTAATTGGTAGTGTTTAATTAAATTAATAGTTTATTTTCGTAATTGGTAGTGTTTAATTATATTAATAGTTTATTTTCGTTATTATTATATTAGTTATTTTGGTAGTGTTTAATTGTATTAATAGTTTATTTTCGTAATTGGTAGTGTTTTATTATATTAATAGTTTATTTTCGTAATTATTACATAATAACTATATATAATTGTAAGTGTAAGGTAGCTTCAGTTACCGTCGATTAAAAATACACAATGCCACCTAAAAAACGACCATCTTTATCTCGAAATTCGAGAGATGCTAAAAGGATGAGAAATGCGCGTTCTCAAGAATCGGCAGAGGAAAGAGCACATCGGTTAAACTCTATGAGAGTTAGTGCCTCAACCTCTCGAGCCAATGAAAGCTCTCCAGAGAGAGAGATGCGATTAGCAGCTGACAGAGCGAGACGAGCTACATCACGGGCGTCTCAAAGCTCTTCTCAACGAGAGCTGAGGCTTACCATTGACCGAGAACAACATGTGTTATCCCGAGATGCTGAAACTGCGTCACAACGAGAATTGCGTCTCACTGCTGACCGCGAACGGCATACATTGTCTCGCGAGTCAGAAAC
group24:4731478-4731942	group24	4731478	4731942	+	tn_2_180	LINE/L2	1	TTTATCACGCCTATTTCCACAGTATTATGTCATACGGAATTTTACTGTGGGGAGCAGCTGCCGATGTTGAATCCGTTTTCATATTACAGAAACGTGCGGTTAGAGCAGTCTACTGCATGGGTCCGCGCGAGTCATTAAGAGAAACTTTTAAAGAAATTAATATTTTAACGCTGCCGTCGGTTTATATTATGGAGAATCTCATGTTCGTTCGGAAAAACTTGCATACTTTTAGTGTAAATAGTGATTTCCATAACATAAATACGAGAAATAAAAATAAACTAGTAGTTCCAAGATTTAGGTTATCCAAAACAAACGCCAAATCTTTCCTAGGGAATTCTATTCGATTTTATAATAAATTGCCAGATACTATAACCAGTTTACCATTAAACAAGTTTAAAAATACCGTTAAATCTATGCTGGTAAAGAAAGCGTACTATAAAATTAGTGATTATATAAATGATAAA
group24:4743156-4744289	group24	4743156	4744289	C	tn_4_697	Unknown	1	TACAGGGTGTAAGGGACATCGTGTCGGTTATGGGGACCTGGGGTTCTAGACATGATTCCAGACCCCCCTGCGTTGGAATTTTTCATCGGTCTTTTCATGAAAATTGCATTTTTTTTTCGCGTTTTTTTAATTTTATGTGTCATAAAATCATTTTTCCTACGTATTTCAATAATATTTTCATAACAAAAGTAATTGTTAAGCCGTTTTCACGAAAAAAGGCAATGTAAATGAAACACTAAAAACTGCTCCGGATCAGCTGATTCGTAAAGGTACTCGTCGGTCATCGCTCTCTCGCAAATCTAACCGAAAGTGACGTCAAAACCGAACCAATACATGAGCGTCAACCGTAAGAGATAGCGCAACTATTGCGCGCGCACTCGCACTCATTATTCGTAATCCTGCCTACTATTCCTTTAAAAAAAGCCGCGCGCTTTGTAGGCACCGCTAGCCGCCTTTGTCGACACCGCCAGCGCGCCGACAAACACCTACAGCGGTATCGGCGAGTGACGTACCTGTGACACTGGATAAAATAGTACATCGATTTTTGTTACACGGGTTCCATGTTATAAAATAAAAAATCACTCTTTCAGCGTTTATCAACTTATCGTACTACGAAATTTATTAAAACCTTTTATTATTAACAGTTTGTTATTGTTTAGAATTCTGTAGTTCTAAAACATGTTGTTATAAACAATAATTTATTTTTTGCTAAAATTAAACTCTGTTTTGTTACTAATATCCATCATCTACTAATGAAATTCCTGCCTAAACATTTTTATCATTTTTTTTCCTACGAACTGCTGAATAATTATTTCAGTCACATAAAACAATTATGTTCTTACACAAAAGTACATTTTGTGATTAATCAATTTTAAAGGTTTAAGATAAGTACTTTATTGTCAAGAATAATTTTACGATATTCACTTCGACCTCATGTAATTTATCGATAAAGAATCATAGGTACCTAGGTCCAACACTACTCAAAGGTAAAACCGAAAGTTCGGCTTTTTTCAAAATAGTACCTATTTTTACTCAGTTTGTTCCTTACGCTTATCGAATGTGCATGAGCAATCGGGTAATTCGCGGACTAATTATCGTGTAGGCAGACAATTTTATTGTGTTGAGTGATATAA
group24:4745244-4746300	group24	4745244	4746300	+	tn_5_1799	LTR/BEL	1	TCTTCACCCTTTCTTGCGTGTCGTACTCTGCGACAGCTTGTCGAGGACGAGGGCAATCAGTATCCCATCGCAAAGAGAATCATTCTGTCTGACGTATATATCGACGACGTGGCCAGTGGTTCCGACACGTTAGAACACGCCCAACAGGCAAAGGACCAACTAATCGCCTTGTTCAAATTAGGTGGCTTCCATCTTAGGAAGTGGGTGTCTAACAATGCGCAACTTCTGCTTGACCTCCCTATTTAAGATCGTCTCACTGGTTCTGTCTCTCTCGATAACTATGAAACTCAAATTTTAAAAATTCTCGGCCTAAAATGGGATCCTCACACAGATGCATTTCTTTTCGAAATCCAACCTCTCGACCGGCCTTGTACCAAACGATCGATTCTCAGCGAACTAGCTAGAGTGTTCGACCCTCTAGGATTTTTGTCTCCCATTACAATTCAAATCAAAACCTATATCCAGAAACTTTGGATCCTTGGTATCGGATGGGATCAAACACCGCCTGATGAGGTCATTGGTATGTGGAATACTTACAAGGTTCAATTATCACAGTTATCTCAAGTTCGAATTCCTCGCAGGTTAATTTGTTCTGATGTCAAATCGTTCGAGCTTCACGGGTTTTGTGACAGTTCCGAGGTAGCGTATGGTGCGGTAATATATTTTCGGGTTACTAACGGCAGCGACAAGGTCACAACGTATCTGGTCTGTTCTAAGGCTCGTGTAACACCTCTTAAACGAATTTCATTGCCTCGACTGGAGCTCTGCGCCGCAGTTCTTCTATCAGAACTTTATAAATTTGTTCGTGACACTTACCTTGATCGCATTACGATTAACGATGTCTATCTTTGGTCAGACTCGACGGTAGTTCTTTCATGGTTGCGAGCCAATTCTTCCCGCTGGGTAACATTCATCGCCAACAGAGTCAGTCATGCCAGCCATGTACCTTCAGGATATAACCCTGCGGACGTTTGCTCTCGTGGTCAATTACCCAGTGAGATCGTAAACAACTCCTTATGGTGGGCGGCCCTGATTGGCTACGTAGGGATCACTGTT
group24:4747406-4748667	group24	4747406	4748667	+	tn_4_3	Unknown	1	ATAACACGTGAAACTCCCGATAGCTTAGCAATTCGGAGATTTCTGATTGTATTTGTCTACTCTAACGTTTACAACACTATCACTCATCCCCAATTAAAAAAGTTAACATTATTACCTATTCAATAAAAAAAGAATCATGTAAATCGGTGTAGAAACACCAAAGTTATACATGAAATAATAAGAAATCGCGCGTGAATACAGAGTCATGCTATAAGGATATTTTTGTGTATCGGTTGCCGCGCTCGACGCGCGTCGTGGCGGGAGGTATAAAAAGGCGGGGGGTCCGCGCTCGAGCGTCATACAATATTTGGCTGTTGATGCGAATAGACGTTCAGACTGTTCGACCTTATTGACAATCAATAATTGTTATTTGCAAACCGTGCTTATCAGCACGACTTTAGTCTTTGAATAGTTTATTTTTAGAATTGTTTGTTGTTAGTTTATATAATAGGTATTAGATTAATAGTATTAGTAGTAGGTACACCTATTAGTATTTTGGTAGTGTTTAATTGTATTAATAGTTTATTTTCGTAATTGGTAGTGTTTAATTATATAATAGTTTATTTTCGTAATTTTTATATTATTATTTTGGTAGTGTTTAATTGTATTAATAGTTTATTTTCGTAATTTGTAGTGTTTAATTAAATTAATAGTTATTTCGTAATGGTAGTGTTTAATTAAATTAATAGTTTATTTTCGTAATTGGTAGTGTTTAATTATATTAATAGTTTATTTCGTTATTATTATATTAGTTATTTTGGTAGTGTTTAATTGTATTAATAGTTTATTTCGTAATTGGTAGTGTTTATTATATTAATAGTTTATTTTCGTAATTATTACATAATAACTATATATAATTGTAAGTGTAAGGTAGCTTCAGTTACCGTCGATTAAAAATACACAATGCCACCTAAAAAAACGACCATCTTTATCTCGGAAATTCGAGAGATGCTAAAAGGATGAGAAATGCGCGTTCTCAAGAATCGGCAGAGGAAAGAGCACATCGGTTAAACTCTATGAGAGTTAGTGCCTCAACCTCTCGAGCCAATGAAAGCTCTCCAGAGAGAGAGATGCGATTAGCAGCTGACAGAGCGAGACGAGCTACATCACGGGCGTCTCAAAGCTCTTCTCAACGAGAGCTGAGGCTTACCATTGACCGAGAACAACATGTGTTATCCCGAGATGCTGAAACTGCGTCACAACGAGAATTGCGTCTCACTGCTGACCGCGAACGGCATACATTGTCTCGCGAGTCAGAAAC
group24:4751358-4752321	group24	4751358	4752321	C	bm_1025	LTR/Gypsy	1	GTTTAATAAAATGTCTCTTAAACTAGAAAAAAATGAAAATATTCAAATTGGAACTCTATTTAAATTTATAAAAACATTCGATGGCACACGTGAAAAATTGAATTCATTTCTAACTAATTGTGACAACGCAATTGATTTAGCTTCTGATACCCAAAAACCAATATTATTTAAATATATATTATCACAATTAGAAGGCAAAGCCGAAGTAGCTTGCTCCATTAAAGAATTCGACTCTTGGGACCAATTAAATAGTTTCCTTAAGACACAGTTCGGTGAAAGAAAACACTATGCCCATCTTATGACTGAATTACGGGAATGCCAACAACTAAATGAACCGGTTAACCAATTCGCATTACGCCTCGAAACTTGCCTTTCGAAGCTCTTAACAGAAGTAACATTATCCAATAAAAAGAAAAGCGAATTAGTTGGTCGTATAGCGGCTATGGAAGACTTAGCACTCCACACGTTTTTAATTGGCCTTAAGCCCGAAATTTCTAATCTAGTCCGCAGTAGAAACCCATCCACTCTCAACGATGCAATCAATTTTGCCGTCTCAGAGGAGAAGATCCTAAATTCGTATAATAAGCGTAATCCTCAAAGTTCAACATTACATCGTATTGCTTTAAACCCAATATCCTTCTCGTCCTTCAAACCATGATGTCAATTCTAAGCCGCAAATGGCTAAACAATATGACCGAGATAATAAAAATCTATTCTGTAGGTATTGTAAAAATCAAGGTCATACCATTGAAACATGTAGAAAACGCGAGTACAACAATAATCGGTTCAAGGCTAATCCATCTCCCAAATATCAAAAGCAACCTTATCAGGAGAACTATAAACCTGCTCGTGTTAATTGTGTAACCAGTGAAGATGACTATTATAATCCGGAACCACAACCATCCACGAGCACAAATGATACCCAATATGACGAAACCCACGATTTAAACGAATAGTGGGCTC
group24:4762136-4764238	group24	4762136	4764238	+	tn_3_17	RC/Helitron	1	AATGATCAGCATTGGGATGACGCTTTAGCAGAATCCTGTGTTAGTGATAATCCACGACGGTTACGCCATTTATTTGTAACATTACTCACATTTTGTAATTTGTCAGATGCTGTAACATTATGGGAAAAATATAAAGAAAAATTTTCAGAAGACTTTCTTAGAAATATACCTAACAATGATGAAGGCACAACTAATGATAATTTCCGTGATCTTGCCATAAATCAGTGCTTATTAGCTCTTCAGGATGACTTAACAGCAGTAGGCGGTAAATCACTCTGTGAATATGGTTTGCCAACACCAACCTCAGTCGGAAAGGTAACTAATAGGGAATATTCCGCAGAGATTGGTTACAATTTAACGGAACTGCTGACAACATTAGAAAACGGTGTCCCAATGATGACTGCAGAACAACGTTCAGTTTATGACCGCGTGTGCAATAGTGTTCAAAATAATTTGGGAACAATATGGTTTTTAGATGCACCTGGAGGAACTGGAAAAACCTTTTTGACTAAATTAATATTGGCTTATGTTCGAAATCAGCGTAAAATTGCTCTTGCCGTAGCTTCATCAGGGATAGCTGCAACATTGCTACCAGGAGGTAAAACTGCTCACAGTATGTTTAAAATACCAATTGATTTAGATCGCATGGAAAATCCAACCTGTAGTATTTCAAGAAATAGCGACAAAGCTAAGGTATTACGCGAGTGTAGTTTAATCATATGGGATGAATGTACGATGGCCCATCGAAAAGGAGTAGAAGCGGTAGACAGAACTTTAAGGGATATAAGACAAAATGATCGACCAATGGGCGGTATCACGGTTTTATTTTGTGGTGATTTCCGACAAACCTTACCGGTAATACCACGGGGAACCCGAGCTGATGAGGTTAGGGCTTGCCTGAAAAGCTCTTATTTATGGCGAGATATACAATCGGTGCATTTGACTATAAATATGCGAGTGAGAACTGGAGATAACCCGGATGATAGTCAATTTTCTGACACATTATTAAAGATTGGTGAAGGTACCTATCCACAACTACACCAAGGAAAACTTATACTGACGCCTGAATTATGTTGTATGGTGCAATCTCAACCACATCTTATATCGTCGGTTTACGGTGACGTAACAAATATATTAAATAGGGACAATTCTTGGCTATGCGAAAGATCTATTTTAACTCCTCGCAATGACCAGGCATCTGAGATCAATAACAAAATACTGTCGAATATACAGGGGGAAAGCAAAGTTTATATGTAGATCAATAAATAGAATGGTCGATGAACAAGAAGCCACTAATTACCCGATAGAATTTTTAAATTCTTTAAATATGCCCGGACTTCCCTCTCATGAAATTTGTTTAAAAATTGGGATACCGATTATTATGCTCCGAAATTTAAAACCACCACAACTTTGCAATGGAACTCGACTAAAAGTAACCCAGTTGCAATAAAATATAATCGAGGCTCAAATTTTAACAGGTTGCGGTGCAGGAGAAACCGTCTTTATTCCCAGAATACCCTTAATACCAAATAATTTTCCATTCCAATTTAAAAGGACGCTATTCCCAGTATCGGTGTGTTATGCAATGACAATTAACAAGGCTCAAGGGCAGACTTTTCGTGTTGCTGGAGTAGATCTCAGTGTCAGTTGTTTCTCACATGGTCAGTTGTATGTTGCTCTTTCCCGTGTTAGCAGTTCTAAAAGTCTTTATGTTCACGTGCCGGACGGGTCAACTTTCAATATAGTTTACCCGGAAGCTTTGCACTAAAGTATTTTCGTTTTATAGGTACCTTTACCTTACCTTTATAAGGCAGTGGTACTTATATTGCCACCAGAATTTGAACCTTAACACATTATTATAAAGTTTAAAAGCTATAAATATTTTTAAGTTTTGTGTCTTATAAAGGGTTAAGCCTTATGTGAACGTGATCTAAACAATATTACCAATATAAATAATAATAATAAATATTACCAATACATTAACTTAATACACAAGGAGTTACACGCTGACGGAGTCGCGGACACAGCTATCTATACTTTTCTGCCGGAAGTCACTATTCCACGCGGACGAAGTCGCGGGCACAAGCTAGTATCTAATAAAT
group24:4830170-4831552	group24	4830170	4831552	C	bm_686	LTR/Copia	1	AGTGTTACAAGTGTAAGCAACCGGGTCATTTTAGAAATCAGTGCACAAATAACAACTCAAAATTAAATGAACAAAGTACTACTAGGAAACAAACAAATGCGTTTAGTGCCGTATTTCTTAATGCAAAATATAACAAAGACGACTGGTATATTGACTCGGGCGCGAGTTCGCATTTGACAGCTAACGAAAGTTGGGTTATCAACCCATGTTATGATCAAACAAATGAGATTATAGTTGCAAATAACAATAAGCTGCGAGTGTTGTGTACAGGCGACGTCAACATAGTGACAATAGCAGATGGCTGTGAGTATGATGTGCCGATCAAAGAATTACTCTGCGTTCCTGAATTGACTACAAACCTTTTATCGGTAAGTCAACTATTGAAGAATGGAAACAAAGTTGATTTTGATGAGAAAGGATGCAAAATATACAACAAGGATGGTTGTCTAGTGGCTGTGGCAGATGTTGTCAATGGAGTATACAAGATCAGGGTGCCCAACTATGCAATGTCAATTTCATAGTTGGGCATGTGAATAGTAACTATCTAAACAAAATGTCTGAAGCTGTGGAAGGTCTAAATTTGCTTAAAAAAGTTAATATAACCAAGTCGACATGCTCCACTTGTTGTGAAGGCAAGCAGTCTCGGCTACCTTTTAAACATGTTGGAACTAGAGCTGATGAAGTGCTCAAGATAATCCACACTGACATTTGTGGGCCAATGGAAGTGTCATCAATAGGAGGAGCAAAATATTTTCTCTTGTTCATTGATGATTATTCAAGGATGATATTTGTATATTTCCTCAGAAACAAAAGTGACGCCTTGGCATGCTTCAAAGAATTTAAAGCGAAGGCTGAAAATCAAACCAACAAGAAAATTAAAACTATAAGAAGTGACAATGGTTTGGAGTTTTGCAATAAAGAGTTTGATATGTTTTTGCAAAGGGAAGGAATAATTCATCAAAAAACGAATAGCTACACACCTGAACAAAATGGTCTATCTGAAAGATGTAATCGCACTATAGTGGAAAAGGCAAGATGCCTGTTGTTTGATGCAAAGCTAGAAAAAGAACTTTGGGCAGAAGCAACAAACACAGCAGTATATCTTCATAACAGAATTATAGCATCAGGATTAGATGGAAAAACACCTCTTGAAAAATGGACAGGCAATAAACCAGATATTAGCCACTTGCGTGTATTTGGTAGCAAAGTTATGGTCCATCTTCCCAAAGAGAAAAGGCGAAAATGGGACAGAAAGTCTATTGAACATATTCTTGTTGGGTATTCTGAAAATGTTAAAGGATATAGAGTCTACAATCCAGTGACTAAAACTGTGAGCCTGAGTAGAGATGTCATAGTAATGGAGCAAGAGAAAAATGAAGTTG
group24:484818-484944	group24	484818	484944	C	tn_4_16	LINE/Penelope	1	ATTGAAATAAAACTACTTTTACGGATTTTATCGAGGTTTAATTTTAGATTTTAGTTCCCGACGTTTCGAAACCTTTGCAGGTATCATGGTCACGGGCAGACTGAGATGGCGTTCGTCTCGACAGGA
group24:4853979-4855195	group24	4853979	4855195	+	tn_4_3	Unknown	1	ATAACACGTGAAACTCCCGATAGCTTAGCAATTCGGAGATTTCTGATTGTATTTGTCTACTCTAACGTTTACAACACTATCACTCATCCCCAATTAAAAAAGTTAACATTATTACCTATTCAATAAAAAAAGAATCATGTAAATCGGTGTAGAAACACCAAAGTTATACATGAAATAATAAGAAATCGCGCGTGAATACAGAGTCATGCTATAAGGATTATTTTTGTGTATCGGTTGCCGCGCTCGACGCGCGTCGTGGCGGGAGGTATAAAAAGGCGGGGGGTCCGCGCTCGAGCGTCATACAATATTTGGCTGTTGATGCGAATAGACGTTCAGACTGTTCGACCTTATTGACAATCAATAATTGTTATTTGCAAACCGTGCTTATCAGCACGACTTTTAGTCTTTGAATAGTTTATTTTTAGAATTGTTTTGTTGTTAGTTTATATAATAGGTATTAGATTAATAGTATTAGTAGTAGGTACACCTATTAGTTATTTTGGTAGTGTTTAATTGTATTAATAGTTTATTTTCGTAATTGGTAGTGTTTAATTATATTAATAGTTTATTTTCGTAATTTGGTAGTGTTTAATTAAATTAATAGTTTATTTTCGTAATTGGTAGTGTTTAATTAAATTAATAGTTTATTTTCGTAATTGGTAGTGTTTAATTATATTAATAGTTTATTTTCGTTATTATTATATTAGTTATTTTGGTAGTGTTTAATTGTATTAATAGTTTATTTTCGTAATTGGTAGTGTTTTATTATATTAATAGTTTATTTTCGTAATTATTACATAATAACTATATATAATTGTAAGTGTAAGGTAGCTTCAGTTACCGTCGATTAAAAATACACAATGCCACCTAAAAAACGACCATCTTTATCTCGAAATTCGAGAGATGCTAAAAGGATGAGAAATGCGCGTTCTCAAGAATCGGCAGAGGAAAGAGCACATCGGTTAAACTCTATGAGAGTTAGTGCCTCAACCTCTCGAGCCAATGAAAGCTCTCCAGAGAGAGAGATGCGATTAGCAGCTGACAGAGCGAGACGAGCTACATCACGGGCGTCTCAAAGCTCTTCTCAACGAGAGCTGAGGCTTACCATTGACCGAGAACAACATGTGTTATCCCGAGATGCTGAAACTGCGTCACAACGAGAATTGCGTCTCACTGCTGACCGCGAACGGCATACATTGTCTCGCGAGTCAGAAAC
group24:4855598-4860366	group24	4855598	4860366	+	tn_3_17	RC/Helitron	1	GAATCTGAAACTTTAACTCAATATGAAGACCGTTTGACAAATGATAGGGTGCACCATAATGTTATTCGATCTCTCGAAGACGCACATGAGCATGAACAACGACTAGAGTCGGTACGCGAATATTATAATTCTTTGAGACAAGAACGATCAGTAAGTTTGTCTAATGAAAGATTAAGAATCGAAAATATTCGGTCTCTTGAAACGGACGAACAGCGAGAGGCCCGTCTTACTGCAGACAGATTTCGACATAGCCTTAATAACTTAGATGTACACATAGAAGATCAATCTAGAAATTCGGTGGCTTGGTCCGACAAATATAAAAGTGGGTTTGCTTATAACCTCACAATTGATTATGGATCATCTTCTGTAATAGGCGATATGAACGTGGTATGTCGTTTTTGTAATGCTTCAAAGTGGAGTAAGGAGTCAGCTGGTTTCTGTTGTTCTACAGGTAAAATAAATTTGCCTTCATTCGAAGACCCACCGGAACCTTTGAAATCACTACTTTTAGGGGAACATATACAATCTAAACAGTTTTTAGATAATATTCGCACTTATAATAGTGCATTTCAAATGACATCCTTTGGCGCTCAACAAATCTCAGAAGGTCATTTCATGCCTACTTTTAAGATACAAGGTCAGGTTTACCATTTGATAGGATCCCTTTTGCCTGAAAACCAACCTAAGTTTCTTCAAATATATTTTGTATCCGACTACAACGAACAGTCGAAAGAAATCAATATTTCCCGAATTTAAATACTGAACTCATATCACAACTTCAGAACATGTTGCATCAGGTTAATTCGTATGTATGCAGTTTTAAATCGGCATTAGAAGCTCTTCCTCGAGATGATGATAACAATTATAAAATTGTTATAAATGCCGATAGGCGTCCAACTCAGGAACACCCTGGGCGTTATAATGCTCCATCCACGAATGAAGTTGCTGTGGTATTGGTCGACCAGGAATGTGATAGGCGTGATATCGTTATCCGTTCCAGAGATAATCGTTTGCAACGTATTTATGAAACCCACAGGGCTTACGACAGTTTGCAATATCCTTTGATATACTGTCGAGGGGAAGATGGTTATAATTTTGCTTTATACCAAACTGATCCGCGTACAGGCGCACCTAATTATAATAAAAAGATTTCATGCCTTCAATTTTACTGTTACCACTTGCAAGTAAGACGGAATAGGTTTGTATACTTTCAACGTTTTCGTGGCTTATTCAATCAGTTTATTGTAGACATGTACGCAAAAATTGAAACCGAAAGATTAGTTTATATACGATCTAATCAAAGGCAGCTGCGCGTTGAAGAATACGTGCACCTTCGCGACGCCATGCAGCAAGATAACGATACGGTGAATATGGGTCGTTTAGTTATTTTGCCCTCTTCTTTTACTGGTGGTCCACGATACATGCACGAACGTACTCAAGATGCTTTTTGTTACGTAAGAAAATATGGACGTCCCGACTTATTTATTACTGTAACTACCAATCCTAAGTGGGATGAAATTACTCGGGAGCTTCTTGAGGGTCAAGCACCGCATGACCGCCATGATATCATAGCAAGAGTTTTTCATTTAAAATTAAAATCAATGATAGATCTACTTACCAAAGATAAAATTTTTGGAGAAGTATTGTGTTATATGTATAGTATTGAATGGCAAAAACGCGGCTTACCTCACGCACATATCCTGCTTTGGTTAAAAGATAAGGTTCGACCTAATGATGTAGACAGTTTAATCAGTGCTGAAATTCCAAGTCCGATTGCAGATCCCGTGTTATACGACATTGTTAAAACTCATATGATACATGGTCCATGTGGTTCGTTTAACGGGAATTCTCCTTGCATGCAAGACGGTCGTTGCACTAAAAGATATCCAAAAGCCTTAGTGGATGGCACTGTAACAGGACATGATGGATACCCATTATATCGTCGCCGTTCAAGAGATAATGATGGTTTTACTGTTGAAAAGCGAGTGTCTGGACAACAAGTTACTTTAGATAATAGGTGGGTCGTTCCGTATTCTCCTGTGTTGTCCAGAGCATTTCAAGCTCACATAAATGTTGAAATGTGTAATAGTGTAGAGTCAATAAAATATATTTGTAAGTATATTAATAAGGGCAGTGACCAAGCTACATTTGCTTTGAGAAATGAACATGATGAAGTTACAAGATTTCAGTCAGGCAGATATATAAGTTCTTCAGAAGCTGTGTGGCGGATCTTAAGTTTCAACATTCACGAAAGATATCCACCTGTGACTCATCTGGATGTTCATCTTGAAGGCGGCCAACGTATATATTTCAACGCCGAAAATGTCACAGAACGGTTAGAGAACCCTAGACAAACAAGTTTATTAGCATTCTTTCGACTTTGCCAAACTGATGATTTTGCAAAATCTCTTTTGTATGAGGAAGTTCCATCGTATTATACCTACGATAAGCAACGGGGTGTCTTTAATCGAAGACGCCGTGGCAGGCCTGTAGATGGCGAGTCAGGTATTTTTAAAGAACATGTTCTTGGTAGAGTGTACACCGTTCATCCTAACAACGCTGAGTGTTTCTATTTGCGATTATTATTACATACCGTGCGAGGACCAACCTCATTTATAGATTTGAGAAAAGTAGACGATGTTGTTTATCCCACTTATCAAGCAGCTTGCCAAGCGCGTCATTTGCTTGAAAATGATCAGCATTGGGATGACGCTTTAGCAGAATCCTGTGTTAGTGATAATCCACGACGGTTACGCCATTTATTTGTAACATTACTCACATTTTGTAATTTGTCAGATGCTGTAACATTATGGGAAAAATATAAAGAAAAATTTTCAGAAGACTTTCTTAGAAATATACCTAACAATGATGAAGGCACAACTAATGATAATTTCCGTGATCTTGCCATAAATCAGTGCTTATTAGCTCTTCAGGATGACTTAACAGCAGTAGGCGGTAAATCACTCTGTGAATATGGTTTGCCAACACCAACCTCAGTCGGAGAGGTAACTAATAGGGAATATTCCGCAGAGATTGGTTACAATTTAACGGAACTGCTGACAACATTAGAAAACGGTGTCCAATGATGACTGCAGAACAACGTTCAGTTTATGACCGCGTGTGCAATAGTGTTCAAAATAATTTGGGAACAATATGGTTTTTAGATGCACCTGGAGGAACTGGAAAAACCTTTTTGACTAAATTAATATTGGCTTATGTTCGAAATCAGCGTAAAATTGCTCTTGCCGTAGCTTCATCAGGGATAGCTGCAACATTGCTACCAGGAGGTAAAACTGCTCACAGTATGTTTAAAATACCAATTGATTTAGATCGCACGGAAAATCCAACCTGTAGTATTTCAAGAAATAGCGACAAAGCTAAGGTATTACGCGAGTGTAGTTTAATCATATGGGATGAATGTACGATGGCCCATCGAAAAGGAGTAGAAGCGGTAGACAGAACTTTAAGGGATATAAGACAAAATGATCGACCAATGGGCGGTATCACGGTTTTATTTTGTGGTGATTTCCGACAAACCTTACCGGTAATACCACGGGGAACCCGAGCTGATGAGGTTAGGGCTTGCCTGAAAAGCTCTTATTTATGGCGAGATATACAATCGGTGCATTTGACTATAAATATGCGAGTGAGAACTGGAGATAACCCGGATGATAGTCAATTTTCTGACACATTATTAAAGATTGGTGAAGGTACCTATCCACAACTACACCAAGGAAAACTTATACTGACGCCTGAATTATGTTGTATGGTGCAATCTCAACCACATCTTATATCGTCGGTTTACGGTGACGTAACAAATATATTAAATAGGGACAATTCTTGGCTATGCGAAAGATCTATTTTAACTCCTCGCAATGACCAGGCATCTGAGATCAATAACAAAATACTGTCGAATATACAGGGGGAAAGCAAAGTTTATAGATCAATAAATAGAATGGTCGATGAACAAGAAGCCACTAATTACCCGATAGAATTCTTTAAATATGCCCGGACTTCCCTCTCATGAAATTTGTTTAAAAATTGGGATACCGATTATTATGCTCCGAAATTTAAAACCACCACAACTTTGCAATGGAACTCGACTAAAAGTAACCCAGTTGCAACAAAATATAATCGAGGCTCAAATTTTAACAGGTTGCGGTGCAGGAGAAACCGTCTTTATTCCCAGAATACCCTTAATACCAAATAATTTTCCATTCCAATTTAAAAGGACGCAATTCCCAGTATCGGTGTGTTATGCAATGACAATTAACAAGGCTCAAGGGCAGACTTTTCGTGTTGCTGGAGTAGATCTCAGTGTCAGTTGTTTCTCACATGGTCAGTTGTATGTTGCTCTTTCCCGTGTTAGCAGTTCTAAAAGTCTTTATGTTCACGTGCCGGACGGGTCAACTTTCAATATAGTTTACCCGGAAGCTTTGCACTAAAGTATTTTCGTTTTATAGGTACCTTTACCTTACCTTTATAAGGCAGTGGTACTTATATTGCCACCAGAATTTGAACCTTAACACATTATTATAAAGTTTAAAAGCTATAAATATTTTTAAGTTCTGTGTCTTATAAAGGGTTAAGCCTTATGTGAACGTGATCTAAACAATATTACCAATATAAATAATAATAATAAATATTACCAATACATTAACTTAATACACAAGGAGTTACACGCTGACGGAGTCGCGGACACAGCTATCTATACTTTTCTGCCGGAAGTCACTATTCCACGCGGACGAAGTCGCGGGCACAAGCTAGT
group24:4880194-4880923	group24	4880194	4880923	+	tn_5_1799	LTR/BEL	1	ATAAATCGACCTTTAGTTAAACTTTGTCCCTTGCCTATAGAGGACTCTGCTTAGCTGTTCTAATCATATTAACCGAACTTTCAACCCTTATCCAAAATTTTATTTAATTCTCTTTAGTTTTAGTATTCAACCTTTCGTCAACTCATTTTTTGTCGTTTAACCAGAAAATACCATAGGCATTTTGGTGGGCGGGATGTTACGTTTCCATAAAAGAAAAAACAAAACGTAATTTAATCAGACCAATTTAGTTTCTTTTTTTATCGTTGTTCTGCTATCCTGCGGCAGCAGTATCGAAACGCCAATCTGTTGGTTGTTCACGTACACACCAAACCAATCAAATTCGACGGCATGACTCGCGCGAAGTTCGTTAGAGTCGCCAACGCCTCCTAGCGTTAGTTTTCAAAAAAGGAAGCGCGCGCGCGGACGGTACGATATCGCGGCTCAACTAAAACCGAAAACCGATTACACCTCCTATTAAAACCGTGTGAAATCATCAGCCAGTAGCCTTAATCATCTCAGGATCACCAACGGAGTGGAAGTTCAACGACTAGTGCAGGTCGCAGCCCAGGATTCACGAGGTACGTGCGTGCATTGTATCTTTACTGTAGCCTGCCTAGGATCTCGCAGAACAACAAATAATTAACGTGTTTTTTTACGTAAGACCACCTCCTGGTCTCCCCAGAGTGGCATCCGCATCACAATTTCATTTCGGCTGGTGCGAGTTGCTAC
group24:4883125-4886314	group24	4883125	4886314	+	bm_789	LTR/Gypsy	1	GTTGGAAAAAGTGGTAGTGTAGCGAAAGTGAAATGTGGCGTGTGTGGTTATACGAATCACAAATCGGCAGACTGTAGGTTCGCAAATTATGTTTGTAAAAAGTGTCACGTAAAAGGCCACTTGCGTAAAATGTGCACTAAAGTGAATTATGTACAAGTGGATAGCGGTGACGAGGCTGAGGATGACGATGACGGTAAGGTCTATTATATCCGTTTATTCAGGGAAGAACCCATGGTAGAAACTGTTTTTATTAAAAATGTTCCATTTAAATTCGAAGTTGATAGTGGATCTACAGTAACTGTAGTGTCGGAATGCTTTTACAAAAGTTATTTCAAAGATGTGGCATTATCAAATACTGGTAAACAGCTGAGGACGTACAACGGGGGCAAAATAGTGTGTGTAGGTACAATGCGGTTACCGTTAAGCTACGCGGACCAAACACACGTTATGGTTATTTACGTAATTTGCGACGGAGGCCTCCCGCTACTTGGTAGAGATTTTATATCTTTGTTCAGCTTACATTTGATTCCGGTTAATTACTGCACCGATTCAGATGTGCCCATCAAGGATTTACAAATGCAATATCCGAGGTTATTTTCAGATAAATTAGGAACTTTTAATAAATACGAAATCAAATTATTGTTAAAAAAAGACGCTAAGCCGGTTTTCTGTAAGGCACGCCCGGTAGCATTTGCTTTGCGAGATAAGGTCGAGAAAGAAATCAATAGATTGGTCGATTTAGATATTCTTGAACCTGTAGAATATTCGGAATATGCTTCACCGATAGTTCCGGTTTTAAAACGGAATGGGACAGTCAGATTGTGCGCAGATTACTCTATAAGTATAAATAAACAATTATTAATAGAACAATATCCACTCCCCACGACTAGCGAGTTATTTTCAAAAATCCATGGAGGCCAGCAGTTTAGTAAGCTCGATTTATCAATGGCTTATAACCAATTAGTTTTACATAACGATTCTAAAAACTTGACGTGTATAAATAAGAACCGTGGATTATATAGATTTACGCGTCTAGTATTCGGGTTAGCCAGCGCGCCGTCCATTTTCCAACGCGCGATCGAGAGCTTGCTGTCTAGGTTGGATGGAGTGTTATGTCTGCTTGATGATATTTTGATAACGGGTCGTGACAAGCAGGAAAATTTACAAAAATTGAACTCCGTTTTAAAGCGTTTAGAGGACGCGGGATTGACATTACAAAAAGAAAAATGTAGTTTTTTCCAGGACAAAGTCAGTTATTTAGGTTATATTATCACTAAGGACTGGTTAAAAAAAGTTCCTGAAAAAATTAAGGCCATGTTAGAAGCACCAGTCCCCTCAAATATTAATCAGTTACAGTCTTTCTTGGGACTGATCAACTACTACAGGAATTTTGTACCAAATGCGTCCACTATTCTCTTTATACGATTTATTAAAAAAGGGCTCTAAGTGGGGATGGACTGATAATCTTGATAAGGCGTTTAAAACAATAAAACAAGTAATGACATCAGAGCAAGTCCTCGCACATTTCGACCCGAACGCCCGGATAATATTAACGGTTGACGCTTCTCCGAGTGGGTTGGGAGCAGTCCTCTCACAAGTAGACTTAGACGGTGTCGAAAGACCGATTTCATTTGTGTCGCGTACCTTAAATTCGGCGGAAAAGCGTTACGCGCAAATACAAAAGGAAGCAACCGCCATTATTTACGGAGTGCGACGATTTCATCAATATTTGTATGGCAGATCTGAACCATTCATTTTACGAACGGATCACAAGCCCCTTTTATCTATTTTTGGGGCTGATAGGGGAATTTCAGAGATGTCAGCAAATAGATTGCAACGTTACGCGTTGTTCTTAAGTAGTTATAACTATAAAATAGAATACGTGCGCAGCGCTGGTAATAGTGCGGACTATTTGTCCCGCGCGAGCTTGCCGCGAGCGATGCATGCGTGTGCGTGCACCGAGGAATGTAAGTGTTGCGACTGCGAGGTTGCATATGACCGCGCGACTTATGTATTTTTTGTTGTAGATGGAAGCATGCCCGTGACATTAGAGAAATTGCGCGAGGAAACAAAGGGTTATGTAGTGTTAAGGCAAGTGATAGACTTTATTTCGAATGGATGGCCGCCGAAAGTAAACGACTTAAGGTTAATGCCGTATCACATGTGTAGAACACAGTTATCTTTTGAGAATGGGTGCGTAATGAGAGGTCACAAGGTGGTTATACCTACTAGCTTATATCAAATAATTCTTAAAGAGTTACATGCTTCACATTTAGGGATAGTTAAAACAAAGGCCGAAGCTAGATCTAGATTTTGGTTTCCGGGAATCGATCAAGCTGTAGAAACAATGATATCTTCATGCGAAGTATGTATTCAGCTGCGACCTTCGCCACCGCGAGCCCCGCTGGCCCATTGGGAATTTCCACCATGTCCTTTTCACAGAATTCATATAGACTTTCTTGGTCCGATAAAAGGTTGTGTGTATTTAGTAGCGGTCGACGCGCATATCAAGTGGGTGGAGGTATTCAATATGAATACGGCTACGTCTACGGCTGCAGTCATAGTAAAGCTATGCGAGTTTATGTCACGATTTGGAGTTCCGAAAACAATAGTGAGTGATAATGGCACAGCTTTCTATTCACGTGAATTTGAACTATTTTGCGCGACTAATGGAATTTCTCACATGACTTCACCGGTGTATCACCCACCGAGTAACGGCCAAGCCGAAAGTTTTGTAAAAGTAGTAAAAAAAGGAATAAAATCATGTCTTATGTCGAGCCATAGCGCGAAAGACTCATCGGTAAGATGACTAAAATATCTGATGGATTACCGTAATTCAGTTCACACTACTACTGGGTTATCCCCTGCTCAGTTGGTTTTTGGTCACAAGTTAAGGTCGCGTTTAGACTTAATCAATCCGAAATCATCGGCTCCCTCGTCACCGTCTGTATCCGATCACGTAAAAAATCAACAGTGTATGCAAACTAAGCAACAAGGGAAAAATAAAGAAAAGAATTTTGAAATAAGTGATATTGTATTATATAAAAGATTCGTTAACAAAGCAAGTTATACATGGTGTAAGGGCATCATATTGAAAAGAATAGGTAAAGTTTTGTATTTAGTAAAAGACCTTAAAAACTCAGAAAGTTACAAAAGACACATAAATCAGCTGAGGCTTTATAAAGGAAC
group24:4957964-4958246	group24	4957964	4958246	C	tn_3_13	Unknown	1	CTAGCTGTTTCCCGCGACTTCGTCCCCGTGGGTAGAGGATATAAGTTATGATTTTTTGACTGCCCTATTTTTTTTCACATTTTTCATTGTATCTTCGCTCCTATTAGTCGCAGGGTGATGGTTTATAGCCTAAAGCCTTCCTCAATTAATGGTCTATTCAACACAAAAAGAATTTTTCAATTTGGACCAAGAGTTCCTGAGATTAGCGCGTTCAAACAAACAAACAAACTCTTCAGCTTTATATATTAGTATAGATTAGCATAGAGTATAGATAAGACATTT
group24:672624-672704	group24	672624	672704	C	tn_6_2035	SINE/5S-Deu	1	CATCATTGGCCAAGCCTTTTCCCAACTATGTTGGGGTCGGCTACCAGTCCAACCGGTTTCAGCTATCAACAGGGTCACAG
group24:67938-69633	group24	67938	69633	+	tn_2_180	LINE/L2	1	AAGTCCACCGGACTACCTGTAAAACTAGGGGTACCCCAGGGTTCAATACTCGGCCCATTTTTATTTTTAGTATATATTAATGACTTACCATTCTTTTTAAAAGGCATATGTGACGTTGTGCTCTTTGCAGACGATACTTCCTTAATATTTAAAGTTAACAGAAACAGAAATGACTTTAACGAAGTAAATAGTGCACTTACTCGGGTCACACATTGGTTTTCAGTTAATAATTTAGTTTTGAATGCCAAAAAAACCAAATGTATTAAATTCGCGATGCCTAATGTTAAGAATCTTGGGCCAAATATTGTTATAAATAATGAAGTACTAGAGACTGTAGAGTCAACGGTTTTTCTCGGCGTTACAGTTGATGCAAAATTAAAATGGACGGCGCATATTGCATACCTAGCAAATAAACTCAGCTCTGCGGCTTATGCGGTTAGAAAAGTTAGGCAGATTACTGACGTGGACACAGCTCGTCTTGTTTATTTTAGCTATTTCCACAGCGTTACGTCCTATGGCATACTTTTGTGGGGTAGGGCAGCAGATATCGAATCGATATTCGTCTTACAAAAGCGAGCTGTCAGATCCATTTACCAACTAGGCTCTAGAGTTTCTCTTAGGGAGCGGTTTAAAGAGATAGGCATTTTAACGGTAGCATCCCAATTTATTTTAGATAATATACTACTGATACGAAAAAACCTTCGCTTATACTCCAAAAATAGTGATATTCATAGTATAAATACACGGAATAAACATAAGTGAATTGGTACATCGCACCGGTTACACAGGGTACACAATTCATTTGTGGGACTTGGTGTTCGCCTCTACAATAAACTGCCTCTCACTTTATTGGAATTGCCTTTTACCTCATTTAAAACAACGGTTAAAGATAAACTGTGCAAGAAGGCTTACTATACAATCAATGATTATTTAAATGATAAAAATAGTTGGTCGCCGTGATTTGCACAGGACGGTTTAGTGTGGATTAATGTTTGACGTGTATTTGTGTAATTTGATAGACATACTCTATGTGTGTAACATTGTGTTACCTATTTTGTTTTATTTTTAGTATAATTATACGCATGCACGTATATATTATTTATTATAAATTTTGACATGTATAATTTATTAATTATAAAATTGAATGACGTAGCAATTTATGCCGCCTCCGTGTTTAGGGCTATGCCAGGTAAATCAACGTTTGGGGTATTTCTTTCAGTCTTATTTTATTTTATTAGCCGGCAGCAGATACGTCATGCTCCCTAAGTCGTCACTGCCTGCGGTGGCGTCTTGGGTCGGGTCACTTCCTTCCCTCTAATATGGCGAGGGAGGTGATGGCTGACCCTTGCGTCATACTCGTGAACGGGTGCTGCTTGCGGTGGCTGGTCGGTCTGCTGACCTTGGCCTTAGTACTTACAGTTTAATTTCGTATAGGTTTATATACAGCGACCTCAAACTTTTGTTTGTTTGGCATGGCACCTGCACACTTATTTTTGTTATTGTTCTGTACAATTATAATATTTTTTGTAAACGGAATGACAGCGTGCTGCTGGGGAGTTTGTTGCGCCGTTTCTTCTCTCACAGCAAAAGCACTTAGGAAGCGGTGAAGGGTGGGCGAAACTGGGTGCTGTCCAATGTAAATGACCTTCAAAAAGTGCTACTTAGTAGCCTAATTTGAATAAATGAATTTTGATT
group24:691588-691775	group24	691588	691775	C	tn_5_725	Unknown	1	ATAGCCGAGTGGTCGAGGTCACCACACCAAACCAACTGTGCGCGACGTGTCGCGGGCTCGATCCCCGCGTAGGACAAGCATTTCTGTGATCCCCGAATGCTTGTTCTGATTATGGGTGTGTTTGTAAATAAACCCCCGCAACATAAGGATTAAATTCCTTACTGCGGGAGTCGTTCTTTAAAAAAGA
group24:722282-722426	group24	722282	722426	+	tn_5_41	DNA/TcMar-Fot1	1	TTAACAACATAACATGCAAGTGACTTCAAATAAACCATCAAGCCAAACTTGATGAATTTTTATGGGACCAAATGAGAGCTATTTCACTTAAATGAAAACAGAATCAACGAAATCGGTTTATCCAGTACAAAGTTTTAAGATAAC
group24:74866-77285	group24	74866	77285	C	tn_4_8	LINE/Proto2	1	TGTTAGCAATAGCACCCAAGACGCTGTGTCGACTTCCACGCAGCCGACTAACAAATGATGCTGTCTTTTTGCGCCAAATGGCTGCAAAGCCATCCGTGTGTGCATCAGCAAACATTGCTGACGCACTACAGAAGCGTGGAAGCCGAAACAACGCCCTGAATGCATTGTTGAATTGGACCCGCAGAGCATTGTAAGCTCTTTGCGTATAGTTAACCCACAGACTTCCCGTGTACAGTGAGGTACAATGGGCTTTAAATAAAGCTACTTTGACTGCATCTGTACATCGGGAGAATCTGCGAGCAAACATATTAGCCCGTACTGACAATGCCCTGCGTTCCCTCTCCATGTCCGCATCGTCTTTTAAATCATCCGTGACCCAATGCCCGAGATACTTGAACTGATGTACTCTTTTTAAGGACTCACCATTGAGGAATATTGGTTGAACCGGTGGACTTTTGGGTCCTGATTTAAAAACCATGTAAATAGACTTCTCGACATTATATAGAAGCCCGTGTGAGGCCACGTAAGACTCACAGACTGCAAGCAACTGACGAAGAGCACTAATCGAGGGGGCCAGCAGCACCATATCGTCTGCATAGCTGAAGTTGTTACAGCAAACACCATCAAAATAGCAGCCGACACGCATGCCGCTGAGCTCCTCGATCAGCGCATTCACGTACAAGTTGAATAACAAGGGTGAACTCAAACCCCCCTGTCTCACCCCGCACTCCAACCCGCTCGCATCCGAAAGTTCACCCGCCCATTTCACACGGTTTTCCTGGTTAAGATACCAATATCTCAGGAGTGATGCCAACTCCGATGGCACCCCAGACTCTGCTAATTTCTGCCACAACACATCATAGGCCACTAGGTCAAATGCCTTACTCAGATCCAGGAAACAGGCATAGACAGGTGTACGCCTATCCGTATAATATTTGACAGTGTGTTTCAAGCTAAATATGGCCGTCTCTGTTGATAGCCCAGGTCGGAACCCGAACTGAGCGTCATTCAACTTTACATGTTTGGTAAAATGTGAGTTGAGCACACTGTCAAGTACCTTGGCAACGATGGTAGCCAAGGAAATTGGTCTATAATTAGTCTTATTTGCCATGTCCTGTTTTTGGCTATAGGTACCACCAGAGTCTGCATCAGTCCACGAGGAAGGTATGCATGGCCTATACATAAGTTAAATAACATGGCCAACACGTGAGGTAAATGGATACCAGCATATCTCAGATGTTCAACACTGAGATCGTCATGGCCAGGAGACTTACCTCCTGTCATCTTTTTAATGGCAAGTTTAACATCTTTTGCAAGAATGACTGTTGAAGTGTCAGTATGACAGGCATCAATCTCCCGACATGGCGACCCCAGCGGAGACTTAATTGAGTAATAATCTTTAAACATATTGGCTATTCCTTTCGGACAGGAGATACCATCGATACTTACAGGAATACTAGGTTTGGTGTTAGCAATATTTGTACACTTCCAAAAATTCTTAAAATCGGTCTTTGCATGGTGCTTGGCCAGTATATCCATTTTAATCTGTTCCTGATTATTCTGACACCACTTTAATTTACTTTTAAACTCTTTACGAGCCTGTGACATTTCATTAAATGTATCTGTATGCATTAGTTTACCACTGGATACCCATATTCCGAACTTTAGCCGAGCATTCCTGTAGGCATCGCTCACGTGTTTATTCCAACCCGCCAGCAGCTTCTTACGTCTAACTTTGTTGGTCACAAAGGAGGACCGCGCAGCCTCACATATCTATAATATTTATATACATCCTATCTATAATTTGTTTGTGCTTATATACATTACAATGTTTACTACTACAATACTGAAACTCTTCCGGAAAATCTACATATTTTAACTTAGAATTACATATATTACGATACATATTAATTTGAGATTCATTCCTATTTCCTCAGTATATTTTATTACGTGGCGGTGTTTTAATTTGCGTTTTATGCAACACTATATTTAAATTACATTTAATGACTAGTGGATAGTGATCAGACCAATATATATGATGTTTAACATAAATTTCTTTTATACAAACAGCTGCTGCCTGAGTAACTACACAATGGTCTAACCACCTCTTACAATTATGTGCCTCACTTATAAAAGTAAAAGTGCCTTGCAAATTTTGGTGATTGATATCTGCGCAAATCCATCTTTGCTCGTGTGAAAAATTCAGGAGCTCATCACAGAATCGCTCACCTGGATGCGCGTTAAAGTCACCTAATATGAACACTGATTCTACATTACTGTCCTGTATTATTGCACTAATTGCGCCTAAGCAGTCTGTAAACTCGGGTAGGTTGTCACTACACTCGACGGGCATGTATACACTGAATACCAACACAGAGCGGTCATTCAACGTTACACGTATTGCCGCGATTCGCGGATT
group24:769741-769817	group24	769741	769817	+	tn_4_793	LINE/RTE-RTE	1	ATAGAGAGGTCTGGAAAAGAAAGGAGTAGGCCTTTGCCCAGTAGTGGAATCGGACACGGTCTACATGAACAAAAAA
group24:809915-810172	group24	809915	810172	C	tn_3_971	RC/Helitron	1	ACTAATATTGTATAGCTGAAGAGTTTGTTTGTTTGAAAGCGCTAATCTCCGAAATTAGTTGTTCAAATTGAAAAACTTTTTGTGTTCAATAGACCATTCATCGAGGAAGGTTTTAAGCTATATAACATCACGCTGCAACTAAGAGGAGCAAAGATGCAATGGAAAATGTGGCAAAAACGAAGAAAAATATTCATCTTCGAGGGCTTCCCTTCAAAAATTTCTTACCACGCGGACGAAGTCGCGGGCAACAGCTAATT
group24:829186-830016	group24	829186	830016	C	TFP3	DNA/PiggyBac	1	CCATTCAGTGCCGAGCCCGCCCATCGGCGGGCAAAATTTTTTAACTTTCACGCCGAGACCGCCCATGGGCGGTTTGATTTTAAACTGCAATAACTTTACGAAATAACGTCAGAAAGTAATGAGATAATGTGTAATGATTTGTTTTATTAATATTGATTTGCAACTCAAATGGCCTGCTGATATTTGAAGTTTTGAAAAAAGGCAATTCTATACTGTCATGCCGAGCCCGCCGTTGGGCGGGCCGAAGATTTTATATCAGAGGTCCCAAACTTTTGTAAATTTTAGAACGACTAACGGCTATTATTAAGTTATGTAAAAACTTCTCTGCTCGCTACTTCTTAAGCATGAATTTCGTGTATAAAAATAAAGTGTTATCATCTATTTCACATAAAGGTGTAAAACCTTCGAAACATTGATCAACAGAAAGTTCTGATTAACTTGTGAAAAAATACTAAGAAAAAACATTTGGAGCGTCTCTTACTTAAAAAAAAACCCTTCGGCAGGGTTAATTTTGGCCTAAAACGTCCCAGACAGCCGGCCGGCACTTCTGCCGGTCGGCCGGGCCAATACAAAGGGCTGGCTGATAAAAGCAATGAAGGCTTATATTATGCGTTCGCGTTATCTTAAGTCAAATTAATAGCACTTTCTAGGATTTTTTTGGATGCGATATCAAACGATTCATGTCGGAATCTGCAGCTTCATGCCGAAAACGCCAATGGGCGGGCAAAAATACATAATTAAGATGCCGGGACCGCCGATGGGCGGGCTGCATAGTACAGTATGGCGGCAACTGGGTAATATTGTTACTCTTTAGATCGGCAGCGAATGGG
group24:86113-86539	group24	86113	86539	+	Sake2_BM	LINE/L2	1	CTCTGGGGAGGCTGTGCAGATATTCATTCTATCTTTGTGCTTCAGAAAAGGGCTGTCCGCGCCATTTATAATTTGGGCCCTAGAGTTTCTCTCCGAGAGAAATTCAAAGAGATAAACATTCTGACTGTAACTTCACAGTATATATTTGAGAACTTAATGTTTGTTCATAAAAACGAATCAAACTTTGTGAAATTGTCCGATGTTCACTCAGTTAATACAAGGAACAAACATAATTTAGCCGTACATGCTACTCGTCTCCATAGAGTAAGCAACTCGTTCATGGGTCAATGTATACGTTTCTACAACAAGCTTCCCATTCATGTTCGTAAGCTACCGACTAGGAGATTTAAAACTTTTATTAAATTAAAACTATCCGGAAAAGGATATTACAAAATATCCGATTATGTAAATGATAAAAACGCTTGG
group24:873801-873878	group24	873801	873878	+	(TTATTT)n	Simple_repeat	1	TATTATGGTTTTTATGTTAATTTTATTCATTTATTTTTATTTACATGCTAATTTTATGTAAACAATTAGTTTTATTT
group24:874807-874891	group24	874807	874891	+	tn_3_248	SINE/MIR	1	CCTGATAGTACAACTGTTGGATTGCCAAGTCAAAGGTCATAGATTCAAATCTCAGCCACCACTATTATCCTTTCAAATATATGT
group24:875043-875363	group24	875043	875363	+	tn_2_807	Unknown	1	TAGTGATGATGACTGGGTATAAAAAGAAAAAATCTAATTAGTCCCTCAGTTAGATAATTGAAAAGAATTAGACACATATTTTTCCCTTTTTCAGAAAAACTAGAATTGACAAAGATTAACTGCTTTAAAGTTTAGGAGAGGGGGCTTGTGACATAATGATATGGTAAAATTTATACTCAATCGTGACGTCACGCGTAAGTTTTATTCACTGTAATTTGGTCAATTGATGTTTGCGGGACAAATTAAAAAATACGTATCCATTATTATACAAAAAACTACAAGACGGGCACTGCAAAAAAAAAATGGCATCATCCCTATTA
group24:875665-875783	group24	875665	875783	+	tn_6_275	Unknown	1	AATTTCAACACGGGAATTCTATAAAAATCTTGTTTAATACCAATATTGTACAGGTGGAGGAACATTTATAGTATTTCGTAAATCTTACATTGCTCAGGGACTTTCGTTGCTGACCATA
group24:884081-884524	group24	884081	884524	+	bm_1007	Unknown/Unknown	1	TGCCCGGTTCCTATAAGTCAAAAACGAATCGTTTCTGTTACGAATAGTTAAAATTTCAACCAGGCGTAACACGAAACCATTCCTATAAAACACTACTCGTTACCCAAATAACCGACATCTGGTTACTAACGGATGAGAGGGCGTTAGTAAGCACAAAGTATGGAAATGTGTTGGAATGTGTTCCTATAAATATTTTCTACTATCACTGAACTGTCAAAACAACGTCTCGTTACCGTTTTGTTTACTGGTCAAATTCGGTCAGTTAACAATCGTGAACCTTTTCTTTTGGTTGAAATTGTGTTTATCGTGATTTCTGTAATAATGTCGAGCTCTGAAAGTGATAGAGAAATCATGGCTTTGTTATCAGACGAAGATACGGATCAAGAAGTGGGATTAAGAATTTATAAACAAAGGGTTGATTATTTTTCCGATCTTGATAACCA
group24:890154-890336	group24	890154	890336	C	tn_5_125	Unknown	1	CGTACAATCGACAAAAGAGGTTGGTTAACACAATCCGATTTACATAGTGCCAGTATTTTTAGCTATACTTGGTGTCAAACCTATTTGTTCCATAATAGTACAAGAACATCTCAATGAATTTGATTATGAAAAGTTGTTTTCAAAATCTGATTGTGTTATCCGATTTCTGATGGTGACCATAC
group24:91646-91806	group24	91646	91806	C	tn_5_2826	LINE/CR1	1	CATATTTCTCTAAATTTTCTTCTGTAGTTTCTTTCTGGAGACGCCAGACATGAAGATATTTTGTCCTCTCGCTGCCTTATATCTCCACTATATCCGAATTTCCTCCTTTCTTTACATCCCTGTTAGGATACTTATTTCTTTTTCTGTTAACGGTTATCCA
group24:981284-981422	group24	981284	981422	+	tn_5_1951	LINE/L2	1	TTTTTTAACTGTGCCCCGCGGATTTTGTTCAAATTTTACTCCTTCAGTATCATGTACATCGAAAGGATATCTGTAAAAAATTGCCCTTAGCGAAAAGACCACCCTATATTGCACCACTTTGTAACTATTTATGTTTAT
group25:1016889-1017032	group25	1016889	1017032	C	tn_4_558	DNA	1	ATAATTTTCCCGTACGTGTGTATGTCTCTAAATTCCTCCTAAACAGATGGACCAATTGGAATGTTCCTAATTTTTGCATATTTTGTGGGTGACGATGGTTTAAGATCACAAGTAAGCTTGGTTGTACAATGTTCGCGGGATCA
group25:1021057-1022620	group25	1021057	1022620	+	tn_3_762	Unknown	1	AGGGACCGGCCGGATACTCATTGAAAGGGTTTTTGAAGGGGTTTTTTTAAGCGCTTCAAGAAAAAACCCTATGCAATATGTTACACCTTCGAACGGATTACTGGAACCCTGTTCCGAACAGGTTACCCTTTCACTACCCTGTAACACTGTAACAGGGTAACCCACTCCAACCTAAGACAATGTATTATGCACTCTTTATCATAGACATTAGTTTGAAAATAGTATAACCACGAGCGCACGTGACATCTTACCGCCCAGCGGCGCCATTGTTGCATTTACCGAACAACTTGTAAACATGGAATAAAAATCATTGTGGATATGATCTTACAGTTTAATTTTGCTTGTCGCACATTTCAAACGTTGTGATATATATTTTTCGTGTCTATACTTGTAGACCAGGGTCGATAATTTTTAAAACCAAAAAAATAATAGTAGGATGAAACCTATTAGAAAAGGAGGGGAATATTATAAAAATGAAAGGAAAAATAATTTACGGGCGATCTGAGGTCGGGAAGGGGGTGGGAGTGACGTTTGAAGAGTAAAAAACGGATTTTCTCGATTTCCGGCAAAACTAAAATTCGTATCGAAAAAAGTCAAATGGCAAAGTTGTAGGAAATAAAAAGATCTAAAACTTTTGTGTTTACATTTTTTTCACATAACCTCATTTTTTTTGTGAAAAATCCAAAAAAACAAGATTGTGGTTTTTTTTTATCTTTTACAAAAATTTATTTTTGTAACGATATTTGGTGAAAACTTACTTTTTTGTGTCCCAAATACGCTGTAATTTTGATTAAAAATATTTTTTTTTCACTTTATTTTGAATTAATATAAAAAAACACTCTAATTTTCAATCGAAAATTCACCCGTCAAATCTTCTCAGAAAATGAAAAAAAACTTGTTTTCGATTTTTTTTTATATTATTATAAATAATTTCATCTAAAAATTTGATCTCATTTTGTGTTCAATAGACCAATAATCGAGGAAGGTTTAAGGCTAGGTATATAAAATTACGCTGCAACTAATAGAAGCGGAGATTTAATGGAAAATGTGGCAAATACGGGGAAAAATATTAATCTTCGAGGGCATTCGTTCAAATATTCCTAACTTATATCTTCTAACCTCGCGAACGAAGTCGCGGGCAACAGCTAGTTACCTATATGGCTGGTTTTCTTATCATGCTGACATGACGTGACGTTTCGCGCGTAGGTAGTTTGTCCGAGAGGCACGAGTCGCGGCGCGACGCCTGCCTCGGCGATAGAAGAAAATCAGTTGTAGTCTTAGTAAAGCAATGAGGGGCCGCTAGGGTGCAAGAATGCAGCTCAAGTTTAGTGGGTAATTCAGGGTAACACGAATAAAAGCCTTTCGTGAAGGTAACCACTTCAAAGGGTTAAGTTATTGAAGGGGTTAACCCCTTCACGTGGTTACCATAATGAAAGTGTTAACCATTTCGCTGGGTTTCGAGGATGTAACTCGAACAAAAGGTAACACTGCGATATGAGTTACCCCGTGTACGGGTTACCCTGTCAAACGGCTTAACTCTAAAGTGGGGTTGTCCGGTCCCTG
group25:1035267-1035362	group25	1035267	1035362	+	Tad1-28B_BG	LINE/Tad1	1	GAAATGGTTGGTTCAATTACAAATTTGTTTTTTGCTTTGTATTGCTCATTTATCCAATAAGGGTATAGCTTAACGAAAAATCTTTTAGATCCAAA
group25:1052755-1052865	group25	1052755	1052865	C	tn_5_531	SINE/tRNA	1	CCAGCCTATAAATACGTCCCACAGCTGGGCAGGTCTCTTCCAACACACGGAAAATTCGAACATTGATCACCACGCTTGCCACTTCGGGTTGGCGATTTCAAATTACCCAA
group25:1054249-1054371	group25	1054249	1054371	+	tn_5_202	Unknown	1	ATATAAAAATCAAACATGAGGGGGTAGTATGCGTAACAATCTCGCAATACGGCCCTTGCCCGGCATAATGCTGCGACCTAATGCGAGAAAAAGTCACCGCGCTGATTTTCAGCGATAGCCGA
group25:1068618-1068665	group25	1068618	1068665	+	(TAAT)n	Simple_repeat	1	AATTAATAACCAAACTAATTAAATTAATAAAATAAATAAGTCATAAA
group25:1077890-1077983	group25	1077890	1077983	C	tn_4_3	Unknown	1	GAAAAGTATACTATAACCTGCCCAAGAGTATGAAGAATAATTGTGCCAAATTTCGTTAAAATCCGTCGAGTAGTTTTTGTTTCTATAACGAAT
group25:1077986-1078028	group25	1077986	1078028	+	(ACAG)n	Simple_repeat	1	CAGACAGACAGACAGACAGACAGACAGACAGACAGACAGACA
group25:1127858-1127957	group25	1127858	1127957	C	tn_3_126	Unknown	1	TGTTTCCCCTGGGACACACCGAGCTTGGGTGGTTTCGCTGGTTACATTGTAGATCTTGGCTTACATGAGTTGCAATGACGGGCATATGCGGAGGGCTAG
group25:1147354-1147633	group25	1147354	1147633	+	tn_5_869	RC/Helitron	1	TAATATATAAAATTCCCGTGTCACGATGTTAGTTACCGTACTCCTCCGAAACGGTTCGGCCGATTTTTGTGAAATTTTGTATACATATTGGGTAGGGCTGAGAATAGAACAACATCTATTTTTCATACCCCTAAGTGACAAGGGTCGCCCACACTAAAATTTATTTTTTTATTTTTTGACGAAATTTTTTGTTTTTACTTTTTTATAATGTAGCATTAAAAAATACATCCAACTAGATATAATTTATTCGGCAAAACAACGTTTGCTGGGTCAACTAGT
group25:1152586-1152659	group25	1152586	1152659	+	tn_3_70	Unknown	1	TTATTAATATTACAAAAACATATATACATACATGCTAGCTGTTACCCGCGGCTTCGTCCGCGTGGTTAGAAGA
group25:1152621-1152699	group25	1152621	1152699	C	tn_3_13	Unknown	1	TAGCTGTTACCCGCGGCTTCGTCCGCGTGGTTAGAAGAAATTGCGACTATAACTTGAGATTTAAACTATCCTATCTCT
group25:1152643-1152750	group25	1152643	1152750	C	tn_5_722	RC/Helitron	1	CCGCGTGGTTAGAAGAAATTGCGACTATAACTTGAGATTTAAACTATCCTATCTCTCAAGTTGGATCGAATTGCACATGGTGTGCGAATTTTATTATAATCGGTTAA
group25:115362-115508	group25	115362	115508	+	tn_5_1203	Unknown	1	TTGATAGTAACTATCGTGAGAATGATTCATTATTAAATGATGTAGCAGTTTACTCACGCGTATTTATCAGGGGTGCCCGACTAGTTTCGGACCCAACCCCGGAGTCCTTAATCATGAGCAGACGCGGCGGGATTGCGAGTCGAACT
group25:1166-1235	group25	1166	1235	+	(ACTC)n	Simple_repeat	1	CTCGCACCCTCTCTCATACTCACCCACCCTCACCTGTTGCACACATCCTCTCTCACTCACTCACACTCT
group25:119503-120196	group25	119503	120196	+	Transib-1_SIn	DNA	1	TTTTTACAATGGTGGATGGTAAATTATGTAATGCCCTCTCAGATACGAAATCTACATTGAAGTGTTATTTATGTAATGCCACCTCTAAAGAATTTAATAATTTAAATACTGTTCTGCAAAAACCCGTCAAAAATGATTTCATATCGTTTGGTTTATCAGTCTTACATTGCTGGATACGATTGTTTGAATTTTTTTTGCACCTTTCTTATAAATTACCCATTCAGGAGTGGCGTGTGAATAAAGAAAACAAAGAGACAGTAGAACAAAATAAAAAACGAATTCAGACTGAGTTTAGAAAACAACTATCCCTTATTGTAGACAAACCAAAACCTGGCTTTGGCAACAGCAATGACGGGAATGTGGCACGTATTTTCTTCCAAAACTTTGAAAAGTCAGCCGCGATAACACAGATTGATTCGCAGCTTATAAAACGATTCTACATAATATTGCAAACGATATCAAGTGGGTTTAAAATAAATTCACACAAGTTTCAAACATTTTGTCATGAAACTGCTTCTCTTTACGTAAGTCTGTATCCATGGATGCCAATGACACCTACAGTCCACAAACTTTTAATACATGGCCCTGAAATTGTTACCCAAGCTTTGTTGCCGATTGGTCAACTCAGTGAAGAAGCCCAGGAGTCTAGAAATAAGGATTTTAAAACGTACCGAGAACGTTTTAGTCGAAAAA
group25:1379302-1382008	group25	1379302	1382008	+	tn_2_180	LINE/L2	1	TTTAATCAATGGGCCACTACTGGTATATACAAAAGTCGAAGTAGGTTGTATGAGTTATATGGCATGAAAAAATATAAATTTGACGCAGATTTTATAAGTTATGTTAGAAATTATTCTAAAATTTTTAAAAAGGTTTGTAACTCTGCTAAATCTAACTATATCAGCGAAAAAATTAAAAACTCTGTAAATAAAGTAAAAGCCACGTGGAATATTATCAATCAAGAAACTGGTAAGGCTACGAAACGCGATAATAACTTCGAGATTTTATCCAATAATGAACTAGTTACTGAAGCTAAAGAAATCGCCTCTATATTCAATAACTTTTTCGCAGATATACCATTAACAACAACGAGATCTTTAAAATCATCATCACTTGACGCGGAAAAACTATTACGTAATTGCGTGCCCAGTTGTGATTCTACTTTTAGTTTCGAATATGTGACTCCATTAGATATAACCAATGTTTTTAAATCACTCAGTCAAAAGAAAACCGAAGATCTTTGGGGTTTTTCTGTAAAACTCCTAGGTAATATAATAAACATTGTAGCACCCTCCTTAGCTGTTATCTTTAATAAATGCGTAGACGTAGGTGTCTTCCCGGACTTGATGAAACACAGTAAAGTCATACCGTTATTTAAGGCAGGCAGTAAATGTGACGTTGGTAATTTTAGACCGATTTCAATTTTACCTGCATTCAGTAAGATTTTTGAAAAATTGATATTAAAACAACTACTACATTATTTTAATCACAAGACCCTCTTGCATAGCGAGCAATACGGTTTTACAAAGGGACGTTCAACTACCGACGCGGGTGTAGCTTTACTGAAACACATCTACGATGCTTGGGAGAACTCTCAGAACGCCATTGGCGTTTTCTGTGACCTTTCAAAGGCATTTGATTGCGTCCGGCATGACACATTATTATGCAAACTCGGATATTACGGTATCAAAAATAGATCACTGGATTTAATTAATTCCTATTTGAGTGATAGGGTCCAATGTGTAGATGTAAATGGTAGTAAGTCCACCGGACTACCTGTGAAACTAGGGGTACCCCAGGGTTCAATACTCGGCCCATTTTTATTTTTAGTATATATTAATGACTTACCATTCTTTTTAAAAGGCATATGTGACGTTGTGCTCTTTGCAGACGATACTTCCTTAATATTTAAAGTTAACAGAAACAGAAATGACTTTAACGAAGTAAATAGTGCACTTACTCGGGTCACACATTGGTTTTCAGTTAATAATTTAGTTTTGAATGCCAAAAAAACCAAATGTATTAAATTTGCGATGCCTAATGTTAAGAATCTTGGGCCAAATATTGTTATAAATAATGAAGTACTAGAGACTGTAGAGTCAACGGTTTTCCTCGGCGTTACAGTTGATGCAAAATTAAAATGGACGGCGCATATTGCATACCTAGCAAATAAACTCAGCTCTGCGGCTTATGCGGTTAGAAAAGTTAGGCAGATTACTGACGTGGACACAGCTCGTCTTGTTTATTTTAGCTATTTCCACAGCGTTATGTCCTATGGCATACTTTTGTGGGGTAGGGCAGCAGATATCGAATCGATATTCGTCTTACAAAAGCGAGCTGTCAGATCCATTTACCAACTAGGCTCTAGAGTTTCTCTTAGGGAGCGGTTTAAAGAGATAGGCATTTTAACGGTAGCATCCCAATTTATTTTAGATAATATACTACTGATACGAAAAAACCTTCACTTATACTCCAAAAATAGTGATATTCATAGTATAAATACACGGAATAAACATAAGTTAATTGGTACATCGCACCGGTTACACAGAGTACACAATTCATTTGTGGGACTTGGTGTTCGCCTCTACAATAAACTGCCTCTCACTTTATTGGAATTGCCTTTTAACTCATTTAAAACAACGGTTAAAGATAAACTGTGCAAGAAGGCTTACTATACAATCAATGATTATTTAAATGATAAAAATAGTTGGTCGCCGTGATTTGCACAGGACGGTTTAGTGTGGATTAATGTTTGACGTGTATTTGTGTAATTTGATAGACATACTCTATGTGTGTAACATTGTGTTACCTATTTTGTTTTATTTTTAGTATAATTATACGCATGCACGTATATATTATTTATTATAAATTTTGACATGTATAATTTATTAATTATAAAATTGAATGACGTAGCAATTTATGCCGCCTCCGTGTTTAGGGCTATGCCAGGTAAATCAACGTTTGGGGTATTTCTTTCAGTCTTATTTTATTTTATTAGCCGGCAGCAGATACGTCATGCTCCCTAAGTCGTCACTGCCTGCGGTGGCGTCTTGGGTCGGGTCACCTCCTTCCCTCTAATATGGCGAGGGAGGTGATGGCTGACCCTTGCGTCATACTCGTGAACGGGTGCTGCTTGCGGTGGCTGGTCGGTCTGCTGACCTTGGCCTTAGTACTTAAAGTTTAATTTCGTATAGGTTTATATACAGCGACCTCAAACTTTTGTTTGTTTGGCATGGCACCTGCACACTTATTTTTGTTATTGTTCTGTACAATTATAATATTTTTTGTAAACGGAATGACAGCGTGCTGCTGGGGAGTTTGTTGCGCCGTTTCTTCTCTCACAGCAAAAGCACTTAGGAAGCGGTGAAGGGTGGGCGAAACTGGGTGCTGTCCAATGTAAATGACCTTCAAAAAGTGCTACTTAGTAGCCTAATTTGAATAAATGA
group25:1465868-1465957	group25	1465868	1465957	+	tn_3_46	DNA/TcMar-Fot1	1	AAAATCATCGAAATCGGTTTTCTCAGTCCAAAGTTCTGAGATAACTCACAAAGATTTAAAAAAAGAGGAATTAAGATCTCCTTTTTAAA
group25:1482200-1482351	group25	1482200	1482351	C	tn_5_1025	LINE/CRE-II	1	TATTTACAGTACAATCATTTATTATATACAAAAAAAAAACATAAACAATAATTAAATCAATGCATCAAAAAATTCATCGGCATCACTGCCGGCTGGGAGTGTGCCCAAAAGGCTGGCAGCATTGCCACGTTGAATGGCAATGCTAATCCTC
group25:1482387-1482436	group25	1482387	1482436	+	A-rich	Low_complexity	1	AAAATAAATTAAATAATATAATTATATAATAATTAAATATAAAAAAAAT
group25:1482527-1482583	group25	1482527	1482583	+	tn_5_843	SINE/5S-Deu	1	TACTCTTCATATGGTTGGTCAGTGGACCGGTGACCATTTAACTCATAACAAGGTCC
group25:1482668-1482897	group25	1482668	1482897	C	tn_5_4027	Unknown	1	ACCTCCGTGGTCGAGGGGCGTATACACCGGTTTCAAGGTGTCGCTAGCTCTGAGGTCCCGGGTCCGATCCACGGTCGGGACAATGTAAAAATTCACATTTCTACATTGTCTTGGGTCTGGGTGTTTGTGGTACCTTCGTTGTGTCTGAATTCCATAACACAAGTGCTTTAGCAACTTACTTTGGGTTCAGAACAATGTATGTGACGTTGTCCCCATTTATTTATTTATT
group25:1515865-1515920	group25	1515865	1515920	+	tn_5_1164	Unknown	1	ATCCATGTTTTATTATTTATTGAAATAAACAACTCTCTTACTTATTGATGATTTA
group25:1515921-1515993	group25	1515921	1515993	C	tn_6_719	Unknown	1	ATTTAATCCTTATGCCGCGGGGGTTTTACAAACATTTGAGTCACATACACAAGGATACACAGACTTCGGACA
group25:1516099-1516290	group25	1516099	1516290	+	tn_5_725	Unknown	1	TCTCACACTATTAATTTAATCTTTGTGTTATGGGATTTTTCACAAACATACAAATCGCATGCATAAGACACCTAGACTCAGAACAAGCATTCGAAGATCACACAAACGCTGGAATCTGGATCAAAACCGCAACACGTCGCGCTCAGTGTGTTTGGCTTTGTGACCTCAGCCACTCTGCTATCCGTGCAGTC
group25:1517716-1517819	group25	1517716	1517819	C	tn_3_374	SINE/5S-Deu	1	ATCATCATAATCCTAGCTATTTGACTGAGGTTGGCTTTCAGCCTACCCCGATTCAGCTAAGTACCAGTGTTTCTCCAGGAGCAACTGAGTTGTCAGACTTTCT
group25:1517800-1517950	group25	1517800	1517950	C	tn_6_255	SINE/tRNA-Deu	1	CTGAGTTGTCAGACTTTCTAACTAGCTTCTGACTAACTATAATGACCGACAAAGATGTGTAATTAAAAACCGGGACCCACAATGTAACGTGCCTTCCGATAGACGGAAGAACTCGTTATGACAAAGATGGTCACCCATTTACGAACCGAC
group25:1518122-1518173	group25	1518122	1518173	C	tn_3_13	Unknown	1	TTTACTCAGGACTAGCTGTTGCCCGCGACTCCACTCGTGTGGTCTGAAGAT
group25:1518133-1518291	group25	1518133	1518291	+	tn_6_437	Unknown	1	CTAGCTGTTGCCCGCGACTCCACTCGTGTGGTCTGAAGATTAGAGTGCGCGGTGGTTCCCGTTTCCGTGGGAAAGCCGGGATAAAATGTAGTCCTGGACACCCCATTACCCCCCTTAAAATCAAAATACCTAAAAACCGCAATGCATATATTTTACTA
group25:1518379-1518423	group25	1518379	1518423	C	tn_4_60	DNA/TcMar-Mariner	1	ACAGACGTTTTTCCAGTTGTAAAATAGCCTATGTCTTTTCTCAG
group25:1518433-1518631	group25	1518433	1518631	C	tn_3_1	Unknown	1	ATACACCGAGATTTTTTAGTCGTCTTACAAAAGCAGCCCAGTCCATGTATCCAATGACTAGAATACGTTCATGATAAAAAAATAGGTATTTATGAGATTTGAAAAAAAATTAAACGCAATTTTTATTCAATATTATGATGCAATTCGTAGTTTTTTAGAAACCCAGCTCTGTTGCGAGCGCGGTGCGAGCCTTGTAAC
group25:1518642-1518775	group25	1518642	1518775	+	tn_5_7415	Unknown	1	ATTTCTCTTGTTTAATTTTCTTCGTACTTATTATCTTAGTTGATGATAAAAAAAAAATCGCGCCTAGGGGTATTTTACGTCGGATACATGAACTGGGCTGCTTTTGTAAGACGACTAAAAAATCACCGTGTAT
group25:1518775-1518868	group25	1518775	1518868	C	tn_5_518	RC/Helitron	1	GTGTATCAATTTCATAACAATTGGTTTTGTAGTTTTGGTGTGATCGCTAGACAGACAGAAATACTTTTGCATATTTTATAATATTAGCATAGA
group25:1518869-1518887	group25	1518869	1518887	C	tn_4_60	DNA/TcMar-Mariner	1	ACAGATTAGTCAACGTAC
group25:1519363-1519416	group25	1519363	1519416	+	(TTTA)n	Simple_repeat	1	TTAATTTTTTTTTATGGTTCTTAGTTGTTACTTTATTATACTTAATTATTTAT
group25:1534503-1534633	group25	1534503	1534633	C	tn_3_13	Unknown	1	CTTCGTCCGCGTCGATGTCGGATACATCGCGTTTCCAAGAGAACTCTTCAAAAGTCCGGGATAAATAACTATCCTATGTTCTTTCTCAAGGTCAACTCTATCACTGTACCAAATTTCATTAAAGTCGGTT
group25:1534546-1534703	group25	1534546	1534703	C	tn_6_727	DNA/hAT	1	CTCTTCAAAAGTCCGGGATAAATAACTATCCTATGTTCTTTCTCAAGGTCAACTCTATCACTGTACCAAATTTCATTAAAGTCGGTTCAGTGGTTAAGACGTAAAAGCGTAACAGACAGTCAGACTTTCGCATTTATAATATTAAGCAGGGAAGTAG
group25:1553192-1553333	group25	1553192	1553333	+	tn_2_254	LINE	1	GTATAAAGGATTGCAACGCATTGCCTAAAACCGACACAAAAACGCGTATGACGTAGAACGGCGGTTCAGATTTAGTCAGTAAAAGTTTGACACTAACCATTTCCTCCCCCGGGGGAGTGGGTGTCCATGAGGATTCCCTTG
group25:1553263-1553342	group25	1553263	1553342	+	tn_4_13	LINE/R1	1	TTAGTCAGTAAAAGTTTGACACTAACCATTTCCTCCCCCGGGGGAGTGGGTGTCCATGAGGATTCCCTTGAAAAAAAAA
group25:1556655-1556796	group25	1556655	1556796	+	tn_3_89	Unknown	1	AGCTCCTACAACCATCTCCCAGTTCCAGCATCAGATCAGCCGTATATTATCAAAATATAAGCACGCGGTATACGTATACATGCAAAATTTTAGCTCTGTTGGAAAGTGGAACAAATTTAGTTTGCAAAATTCAATTAAAGA
group25:1609128-1609177	group25	1609128	1609177	+	(AACA)n	Simple_repeat	1	ACAAACAAACAAACAAACGCACACAACTATAAACAGAAAACGTAAACAA
group25:1611628-1611824	group25	1611628	1611824	C	tn_5_334	Unknown	1	CCTTCTGTCCGTCTGTCTTTCGGCTGTAGGCATGAACGTTGATAGTTATTTAGAGAGTAAACAGTTTCATAGATCACCGAGAAATCGAGGTTAAGCATCATTTGTTACGGTCGTGAATTTGATGGGTAACCTTTTTTTACATTTTGTACCAACTGTGAGAGTCGTAAATCAGAATCGCACTTGGCCGTTTCTTTTT
group25:1611721-1611858	group25	1611721	1611858	+	tn_5_1615	Unknown	1	AGCATCATTTGTTACGGTCGTGAATTTGATGGGTAACCTTTTTTTACATTTTGTACCAACTGTGAGAGTCGTAAATCAGAATCGCACTTGGCCGTTTCTTTTTGCCTACCCTGACTAAAATCTCTGTGCACGCCACT
group25:1612557-1612909	group25	1612557	1612909	+	tn_6_147	LINE/RTE-BovB	1	CGCAAAATCTTGGGATCTGTGCAGAGGCCCGACGGGAGCTGGCGAATACGAAAAAACGCCGAAATTGAAGAACTCGCAGCCATCCCCAACATCTTTGGAGAAATAAAAGCCCTCAGACTCCGTTGGCTCGGCCACGTCGAAAGGATGGAAAAAGATCGCGGTGCTAAGAGAGCGTATCTGGGACGACCAACAGGTAGATACCCTGTTGGCCGACCCAGGTATCGCTGGAGTGATACGCGAGAAGTGGCGAAGAATCGGGTAAGGTGGCATTCTCTCGTATCTAGAGGCCAAGACACAATTTGGGTCGCTGAGCCAACAGAGTGAGTAAGTAAGTAAGTAATATGTGTTGCAT
group25:1654424-1654735	group25	1654424	1654735	+	tn_2_14	RC/Helitron	1	TAGGGTTCTGTACTCAAAGAGTAAAGACGGAACTCTATTACTAAGGCTACGCCGTCTGTCCGTCTATCACAAGGCTGTATCTCATGAACCATGACGGAAAGTTGAAATGACAAATATTGTTCGATTTTGATTTCGTTTGCGATTCGCTATAACTGCAAAAACAACAATGGGAACCGTTATAAATATGTTGAGAGGGTATTTTTTTTGGGTATCCACTAGCAAATTGATTTTCTACCCAACCGATTATTTTTCTTTAGCCTATTTGTACGGAACCCTTAGTGCCGCGAGTCCGACGCGTGTTGTCCTATTTT
group25:1677931-1678332	group25	1677931	1678332	C	tn_3_1	Unknown	1	ATACACCGTGATTTTTTAGTCGTCTTACAAAACTACAAAACCAGCCCAGTTCATGTATCCAATGACTAGAACACGTTCATGATAAAAACAATAATGTATTTATGACATTTGAATAAATTTAAAATGCAACTTTTATTCAATATTATGATGCAATTCGTAGTTTTTTAGAAACACAGCTCTGTTGCGAGCGCGGTCCGAGCCTTGTAACAATGGTGAGGGGCACGGGCGGCGGTGTTTTTATCATTTTGAAGAGTATATTTCAGATTTCTCTTGTTTAATTTTCCTTCGTACTTATTATCTTAGTTGATGATAAAAAAAAAAAATCGCGCCTAGGGGTATTTTACGTCGGATCCATGAACTGGGCTCCTTTTGTAAGACGACTAAAAAATCACCGTGTATAA
group25:1684953-1685255	group25	1684953	1685255	+	tn_2_254	LINE	1	CCCACGGCGGGGGGCCACATTCGGTGCTATGGATGCGGTCCCAATATGAGGCGAGGAGGCCGACGCTCTTTACACGTCGGCCTCCACACAACACAAGAAAGTGACCTACCGGCCCACATTACTGGCCGGTGGAAGCCCGCGGTCGGTGTATGAAGGATTGCAACGCATTGCCATACACCGACACAACAACGCGGATGACGTAGCACGGCGGTTCAGGTTTAGTCAGTAAAAGTCTGACACTACCCATTTCCTCCCCCGAGGGAGTGGGTGTCCATGAGGATTCCCCCGCCTAAACAAAAAAA
group25:1685143-1685269	group25	1685143	1685269	+	tn_4_13	LINE/R1	1	GCGGATGACGTAGCACGGCGGTTCAGGTTTAGTCAGTAAAAGTCTGACACTACCCATTTCCTCCCCCGAGGGAGTGGGTGTCCATGAGGATTCCCCCGCCTAAACAAAAAAAAAAAAAAAAAAAGG
group25:1685265-1685389	group25	1685265	1685389	C	tn_4_292	SINE/tRNA	1	AAGGGTCTGAACATTGATAGCTAGCTGACTGCTTGTTAGCGATTGTAGTTTCCAATATTTGATATCCAGGTTTCCTATACTGTTTGTCAGTGGTGTCTTAGAATATTAAGAAAGTACATACAAC
group25:1697731-1698002	group25	1697731	1698002	+	tn_6_440	Unknown	1	TATCTATTTATATACTTATACTTAATATATAAAGCTGAAGAGTTTGTTTGTTTGTTTGAACGCGCTAATCTCAGGAACTGCAGGTCCAAATTGGAAAAATCTTTTTGTGTTGAATAGCCATTTATCAAGGAAGGCTATAGGCTATATACCATCACGCTGCGACTATTAGGAGCGAAGATACAATGGAAAATGTGAAAAAAACAGGGCAGGTATAAATCATAACTTATATCTTCTACCCACGGGGACGAAGTCGCGGGCAATAGCTAGTGTT
group25:1702-1941	group25	1702	1941	+	bm_819	LINE/R4	1	TGAGGTATCAGACTCACATTGAAGAAATTTTCTAACTAATCTACATGTATTTAGAATTGCTGCTTTCTGCAGTAAGTAGTAGGTGTTCGGAGGCAAATTGAGAGTATTAAGAGACTGATGTAGTTGTTTGGGTATTACGCCCGTTGTGGATAAAACTATGGGTACTATTGTTACCTTTTGCAGATGCCAAATTCGGGAGATCTCGTCTCTCAACTCAGTATACTTAGCTAATTTTTCCG
group25:1712707-1712892	group25	1712707	1712892	C	tn_4_272	SINE/B2	1	GAGATGCTAAACGGTGATATAATATATTATCTTTCTAAATGCATACATATTGTAGGTAAATTACACCCAGACACAGAACAAATTATCGTGCTCATCACACAAAAAATTATCCTGGGTAGGAATCGAACCCACGACCTTGTGGTATAGCAGTCAGGGCCACTCACCACTAGACCAACAGGCCAGCC
group25:1720674-1720696	group25	1720674	1720696	C	tn_5_334	Unknown	1	ATTAATTTTTTGGTTTTATACG
group25:1720697-1720769	group25	1720697	1720769	+	tn_2_14	RC/Helitron	1	AAACGATACCCAATTACTGTCGTCTGTCTGTCTATCCGTCAGTCACAAGGTTTTATCTCATGAACCTTGATA
group25:1728-3747	group25	1728	3747	C	Dong	LINE/Dong-R4	1	ATTTTCTAACTAATCTACATGTATTTAGAATTGCTGCTTTCTGCAGTAAGTAGTAGGTGTTCGGAGGCAAATTGAGAGTATTAAGAGACTGATGTAGTTGTTTGGGTATTACGCCCGTTGTGGATAAAACTATGGGTACTATTGTTACCTTTTGCAGATGCCAAATTCGGGAGATCTCGTCTCTCAACTCAGTATACTTAGCTAATTTTTCCGCTATGGTAGTCTGCAAATTGTGTGTGTTTGGTACTGCGATGTCTATTAGGTATCCTGTTTTGGTAGTTTTATTAATAAGTGTAATGTCAGGTCTGTTGTAATGTACTGTTCGGTCAGTTAGAATGGCTCGGTCAAAATAAAGTTTAGTAGTAGAATTTTCTAAAACAATCTCAGGGCTATATTTATAATAAGGTGTGACGGAATCTATAAGATGATACTGGTGCGCAAGTCTCTGATGAATGATGTTAGCGACTTGGTCATGTCTATGTTTATAGTCAGTCTGGGCTAAGGACTTGCAGGCACCAGTTATGTGTTGTATAGTTTCTGGGCAACTATTGCATTTTCGGCAGGTATCAGTGTTCAAGTTCTTAATAATAAACTTTCTATAGTTTCTAGTCTCAATAACCTGGTCTTGTATAGCTAACATAAAGCCTTCAGTCTCCGGGAATAACTCACCCCGACTCAGCCATGCGTTCGACGCTTCTTTGTCGACATTTCCGTGGCAAAGGTCGTGGTGATGTCTTCCATGCAAGGACTTCCTGCTCCACTCAACAATTTTATCCCGGTTCTCAGTTTGCTTTTCATTATTCTGTTCCGCCGAGTCTTTTAGGTTAAGTGGTGTTAGCTTTAGGTCGTTGTTTACTATTAATTTGTGTAGTGTAGATGATTCTGACTTTGTAAAGAAATACTGTCTAAGTGTTGATATTTGTTTATTGTGTAAGTTGGTGATGTCTATGATTCCTCTGCCTCCCTCTTTTCGCGGCAGTGTCAGTCTCTGTAAGCAAGATCTAGGGTGGTGTTTACGGAATTTAGTCATAGTTGTATTTATTTTACGTTGAAGATCTTTTAGGTCAGACTTAGACCAGTTAATAATTCCGAATGAATATGTGAGGATTGGTACAGCAAAGGTGTTAATTGCTTTTATCGTATTTCTAGAATAAAGATTTGTTTTCAAAATTATATTTAATCTATGTTGAAATTGCTGTCTAAGTTTTAATTTAGTTTCTTTATAGCGGATCTGCGACGATTGGTTGTAACCTAAATATTTATAAGTGTCATGTTCCTTTAAGGATTCTATTTGTTCTAACGTTGCTAAGGTGTAATGATGCTGATAATTCTGTCCTTCTCTAATTGAATTTATTTTGCATTTATCTATACCAAATTCCATTTTGATATCGTTAGTGAACTGCTCTGTTAAATCTGCAAGTTCATGAAGTTCATTCTCACTATTCGCGTATAATTTTATGTCGTCCATGTAAAGCAAATGATTTAATTTAATTTCTTCTGTTAGTCTGTTATTATTACAAGTCAAAGGAGTTCCTAGTGAAGTAGAATTTAAAATTTTGGAAAGAGGGTTTAGAGCTAGGCAGAACCACAGTGGGCTAAGGGCATCTCCTTGGAAGATGCCCCTTTGTATTTTTATTGGGTTTGTAACTACCGTTGCTGCCTCATTGCTTAGTTTAAGCACGGTAGTCCAATTTTCCATAACATTTCTTAGAAAGCATACTAATTTTGGGTGTATTTTATAAATATCTAAAACTTTTATAAGCCACGAATGGGGGACAGAGTCATAAGCTTTTTTATAGTCTACATACATACTGTATAGGTCAGTTTTCGTTTTGTGTGTTCTATTTAGTATTACTGAATCTATTATAAGTTGTTCTTTACAGCCCTGGCTAAACCTGCGACATCCCTTCTGTTGTTCAGCTAAGATATTATTAGCGTCTAAATGTTGGTATATCAATTCAGACAGACAGGATGTTACAATTTTATACAGAGTCTGCAAGCATGTGATTGGCCTGTATT
group25:1741842-1743144	group25	1741842	1743144	+	tn_4_8	LINE/Proto2	1	TCATTAGTTATAATTGTAGATCGGTAAGACGATCTGTGGATTGCATTCGTGCATTATGTAAACAAGGTGATATAATAGCACTTCAAGAGACTTGGTGTATGCCCCATGAACTATCTTTTTTGGGAACCATTGATGACAACTTCAGCTACACTGCTACTTCTGCTGTGGATACGACATCGGGAATGTTGCGGGGGAGACCGCACGGAGGCGTAGCTCTTCTATGGAGAAAGAGCATCTTTCCAAATGTAACAGTGATACAGTGTAAAAGTGTACGTCTATCGGCTATAAAAGTATCGACTGCGACGAGCAGATCGTTTATTGTGTTTTCTGTGTACATGCCTGTGGACGTAACTGAAAATCTAGCGGAGTTTACGAGTTGTCTCGGTGAGATTAGTGCCATTATAGAGAGTTGTGATTTAGAGTCGATTTATATTATGGGAGATTTCAACGCGCACCCGAGTGAGGCGTTTGGTAAGGAACTTATAAACTTTTGTAGTGAACAGAAATGGATTTGTGTGGATCTTGAACGGTTAGGCATAACATCTGACACCTACACATACATAAGTGATTCGCATGGCTCTAGAAGGTGGTTAGACCACTGTCTAGTAACGGAAAATGCCTGGAGTACTGTAACTAATATTAATGTTAAGTATGATGTATATTGGTCTGATCATTTCCCTCTAATATTAAGCTGTAATATCAATATGATTAGCCCTAAGATAGTACATAGTGTTAGAGTTCCTAATAAAATAGTGTGGGGTACTAGAGATACAAAACAAATTGAGCAGTATAATAAAATATGTAATAGTTTATTTAGAGATTTAGATTATCCGACTGAGTTTACTGGCTGTGATGGAAAGTTGTGCAATAATGTAGATCATAAAGTGATAATTAGTAATATGTATAATAATATTGTGAAAATACTGAGGGAGTGGGCGGTACGCAGTTATATTCTTCACAAAAAGAAACCCCGGGTAATAGGGTGGAATAAACATGTCCGTAGTGCTCATGACCAGGCCCGTATAGCTTATTTGACCTGGATTCAGTGTGGCAAACCCACTATTGGTCCAATCTATAATAATATGTGCGAAACAAAAAGGGTTTTTAAATCTAAAATAAAGTGGTGCCAGAATAATGAATTACAACTTCAGGTGGACATGTTAGCCACGCATCACAAAGCGAAAGATTTTAATAGTTTTTGGAAACTTACGAACAAACTTGTGCCAAAGAATAGTTTACCCGTGAGCATGAATGGTATTTGTGATCATAAAGGCATCTCTAATTTATTTAAGGACCAATTTA
group25:1743276-1744547	group25	1743276	1744547	+	tn_4_8	LINE/Proto2	1	GAGGGAAGTCACCTGGGCATGACGGTCTCAGCATAGAGCATTTGAGGTTTGCTGGCAAACATCTTCCGCGAGTTTTGGCGATGTTTTATAATTTTTGTATCAGCCACTCATATCTCCCTGATGATTTAATGAAGACGGTTGTTGTACCAATCATCAAAAACAAAACAGGTGACGCCTCCGACGGGTCCAACTACAGGCCCATTTCGCTAGCTACTATCTTAGCGAAGGTGCTGGACAGTCTGCTTGATAAGCAATTGAATAAGCATATGTCATTAAGTGACGCTCAGTTTGGGTTTCAATCCAAACTATCTACTGAGACTGCTATTCTTTGCCTCAAGCATACTGTTCAGTACTATACGAGCAGAAAAACGCCAGTATATGCCTGTTTTCTGGACCTGTCGAAGGCATTTGATTTAGTGTCATATGACAGACTATGGGAAAAGATGTTAGCAGAAACAACTGTGCCAGAGGTTACTATTAATCTGTTTAGGTATTGGTACAGCAATCAAATGAATGTTGTGAGGTGGGCAGACTCATATTCTGACGAGTATAGATTAGATTGCGGAGTCAGGCAGGGGGGTATAACCTCGCCAAAATTGTTTAATCTGTATATTAATGGGCTGATCGTTGAACTCAGCAAAGCCAATGTTGGGTGTTCCATCAATGGAAACACGACAAATAATATTAGCTACGCAGATGACATGGTTTTGCTGAGTCCTTCGATCAGTGCATTGAACAAATTGATTCGAATTTGTGAAGCATATGCGGCGGCTCATGGGCTCAAGTACAATATTAAAAAAAGTGAATTAATGCTTTTTAAAGCGGGCACTAAAAGTTATGACGTTCCACCAGTCCTACTTAATGGATCACCACTAACATGGGTCAAACAATTTAAGTACTTGGGTCACTGGGTCGTAGATAGTCTGAGTGATGATATGGATCTGGAGAGGGAACGTAGGGCACTGTCGGTTCGATGCAATATGCTGGCTCGTAGGTTTGCACGTTGTTCAAAACCAATTAAAAACACGCTATTCAAAGCGTACTGTCAATCTTTTTACACGTGCAGCCTATGGGTCAAGTATACGCAGAAGGCCTACAGTGCCTTACGGGTCCAGTATAATAACGGATACAGGATGCTGTTGGGTCTACCTCGCTTCTGCAGCGCTTCGGGGATGTTCGCAGAGGCTCGTATAGACGACTTTTTTGCCATAAGGCGAAAAAGAATTGCATCCCTATTGCGGCGGGTGAGGGATGGCGCTAACAGTTTTCTG
group25:1758930-1759159	group25	1758930	1759159	+	tn_5_4027	Unknown	1	ATAAACAAATAAATTCGGACAACATCACATACATTGTTCTGAACCCAAAGTAAGTTGCCAAAGCACTTGTGTTATGGAATTCAGATACAACGAAGGTACCACAAACACCCAGACCCGAGACAATGTAGAAATGTGAATTTTTACATTGACCCGACCGGGGATCGAACCCGGGACCTCAGAGCTAGCGACACCTTGAAACCGGTGCATACGCCACTCGACTACGGAGGTC
group25:1818830-1820290	group25	1818830	1820290	C	tn_4_8	LINE/Proto2	1	AACAAATAATAAATAATAATAATAATCTTTATTTCAGAACAATGTCCATACATAATTACAAAATAATAAGATTTATAGTAAAATTTGTGCGCGTATAAATGCTTTCAGGATGTCTGAGTCCTGCTTTTCCGCAATAACCTGCAGGATGCTGTTGGTGCTGCTCCTGACCCTGCTCAGTAGTGATACGAGCCGCTTGCGTATTACCGCGTGGAAGCCGTCTACCCTGGCTTCCGCAAACATACCGGAGGCACTGCAAAAACGGGGCAACCCCAACAACATCCTAAACCCGTTGTTATATTGGACACGTAAGGCATTGAGCGTCCTCTGCGTATATCTGAACCACAGGCTGCACGTGTAGAAAGTCTGACAGTAGGCTTTAAATAGAGTGACTTTAACTTGTTTACTACAACGCACAAACCTGCGGGCCAGCATATTACTTCTAACCGCCAATGCCCTACGTTCCGTTCTATGTCAACCTGGTCCTCAAGGTCCTCTGTAACGTAATGTCCAAGATATTTAAACTTTTCTACCCGCTTTAGTTCAATGCCATTTAGCTTTATTGCGGGCACATTCAATGTACATTTACCGGGGGCCTTGAAAACCATGTACTCGCTCTTCTTAGCATTGTACATCAATCCATGCTGAATGCTATATGTTTCACATATTGCAAGCAACTGCCTCATTGCACTTACAGTTGGGGTCAGCAGCACCATGTCGTCTGCGTAACTAAAGTTGTTCATACAAATGTTGTCAATCCAGCATCCACTCGTGTGCTGCTGAGCCCAACTATAAGCTCATTCACGTACAAGTTGAAGAGCCTAGGAGAACTCAAACCACCTTGTCTCACCCCGCACTCCAACCTGTACGTGTCCGAGAAGGCATTTGCCCACCTTACATAATTATTCTGGTTTTGGTACCAGAAATGAAAATCCGTTGTACCTGTGTAGGCACGCGGTTTTCTTGAGTTTCTCCCATAACAAGTCATACGACACAAGGTCAAATGCCTTGGAGAGGTCAAGAAAGCATGCATACACAGGTGTACTTCTTTCCGTGTAGTATTGGACAGTGTGCTTCAGACTCAGAATTGCGCTTTCAGTGGAAAGTCCCGCGCGAAAACCAAACTGAGCATCATGAATATTAATATTTTTATCAAGTTCTGAGTCGAGCACACTGTCCAACACCTTGGCCACAATTGTAGCCAAGGAAATCGGTCGGTAATTGTTCTTATCAGACAAATCTCCAGTTTTATTTTTAACTATTGGTACTACGATGGTTTTCATAAGGTCTATAGGCAAGTACGAGTGATTCAGACATAAGGTAAAGAACATTGCCAGCACACGCGGTAAATGAACACCAGCGGTATTTTAGATGCTCGATACTGAGTCCATCATGACCCGGTGACTTGCCCCTAGACACTACTCACAATTTGTCGAACTTGTTTAGCAGACACCCTATACAAT
group25:1860334-1860374	group25	1860334	1860374	+	(TAT)n	Simple_repeat	1	ATTATTGTTGAATTATTTATATTTCTTTTATTATTTTTAT
group25:1883599-1883708	group25	1883599	1883708	+	tn_5_1025	LINE/CRE-II	1	TGGGCACACTCCCAGCCGGCAGCGATGCCGATGAATTTTTTGATGCTTTAATTTAATATTTTTTTGTTTTTTAACTTGTCAATATTTAACTCTGTAAAATTATAAATAA
group25:1884408-1884638	group25	1884408	1884638	+	tn_2_14	RC/Helitron	1	TTTTAATGTTCCGTAACCAAAGGGTAGCACTCTTACTGACGCTCCGCTGTTCGTCCGTCACTAGGCTGTAGCTTATGAACAGTGATAGCTAGACCGGTGAAATGTTTTCCTTCTGTAGCTATAGTAGCAACTATTAAAAAAAGAAAAAGACGTTACGGTCATCAATTTGTTGGTCACATGAATCTTTATCCTATTTGTTCGAAACCGTCTGTGCTGCGAATCCGACTCGC
group25:1935487-1935531	group25	1935487	1935531	+	(AATATAA)n	Simple_repeat	1	ATATAAAATATAAAAAAAACTTAATTTTAAATTTAAATTATTAA
group25:2100668-2100897	group25	2100668	2100897	C	tn_5_4027	Unknown	1	ACCTCCGTGGTCGAGTGGCGTACGCACCGGTTTTAAGGTGTCGCTAGCTCTGAGGTCCCGGGTTCGATCCCCGGTCGGGTCAATGTAAAAATTCATATTTCTACATTGTCTCGGGTCTGGGTGTTTGTGGTACCTTCGTTGTTTCTGAATTCCATAACACAAGTGTTTTAGCAACTTAATTTGGGTTCAGAACAATGTATGTGATGTTGTCCGCATTCATTTATTTATT
group25:2236047-2236121	group25	2236047	2236121	+	tn_6_623	Unknown	1	TACTATTGTAATCGGTTGACCAAAAAACTTACAACCAATGACAGCGCTTTAAATGTGAATTAGCGGATGGTCAA
group25:2277733-2277973	group25	2277733	2277973	+	tn_4_272	SINE/B2	1	TAACTGTCCTGTTGGTCTAGTGGCTAGTGTCTTTTAGTGCTATGCCAGAGGTTTTTGGTTTGATTCCCAATCAGGAGAAATATTTGTGTGATGAGCATCATCATTTTGTTCTGTGTCTGGGTGTAAATTATTTCTATATTTAGAAAGTATGTTTATCAGCTGTCTAGTATCCATAACACAAGTTCTGCTTAGCTTGGGACGAGACAACATTGTTTGATAGTTGTGAAATGTTATAATTAT
group25:2277977-2279809	group25	2277977	2279809	+	tn_6_3720	Unknown	1	AAATACTTCTAAGTAGTCTTTTGTAGAATTGCACAATTATATTAATAGGTTTTAAAGTATGTGCTAAGTCTTTTCTAACAAGATTATTGCTACTTTCTAGATACCACCAGCTCATCTGCAGTTGCAGAAGTATCAGTTGAACCAGTCGCTTCAGTTTCAATGTTGGAGGATAAGGAAAAGGACATGGAGCAAACATTTGTAGAAGGTATGTTGCAACTCATAATGAAAATCAGTTAAATGTTTTGATTATAAGTATTTTTTATCCATATAAATCATACATATATACTTTTTCTTGTGAATACATATATATACATATATATATTTTGAAATTGATTATATATATATTTTGCATAGGAACATAAATAACCACAAACATTAATGATGTATATATATATTTTTTTGTTTCAGAATGCAACATATTACTAGCTGAGTGTGAAGAAACTAGATTTATTGCTGATTTTTGATAAATTATTTGATTCATGTAATGGCCACTCACACCGTGATACAGCAAAAATACTCAAGGGATGTCTTAAAAACAAATCACCACATTTCCCATTCTGGGCAGAAATTAAACCTGTTTTTAAATCAATAGAATTTGAAAAAATTGTAAAAAGTCAAGATGGGTCTCAAACAGTTAAATATGATGATTTATAAAATCTGATGATTTAGATTCTGATTTTGCAGTTGATTCCTTAATTTCAACAATGAGTCAAATTATTTTTAGTAATTTGATTTTGCATTCGGAAGCGAAGAAATATGTACCCTGGATATATAATAAAAAAACTAAATCTAATATATTTAAAAATTGTAATTGTATTGTTGATTTACTTCAACAAGAAATTGATCCTAATGCATTTAATTACATGATTGATTATACAAAAAAATCACATGTGATTCATTTATTAAATTACTTAATGAAATATATTTTATGATTGAGACTTGATCGCCCGAAATAATAAACTTAAAAAAATAATAATTGTGTTTTTTATAAATTGCAGATGTGATTTTTCAATTATTCAATGCGATGAACATAAATTGATTTTAACTAATTATATAATTAATTTGTTCATCAACTTAATTGTAAATAGTTGGTGTACGGGTGTAAATAGAATTTTAACAGGAAAAATTGCTGATTTTGATAATAACGATACTTAAATTACAAGCATACAATTTCTATAAAATTCATAAAAAAAGGAAATAATGTGAATGATATTTAAAACCTTATTGTTAATTAAATGATTTGATTGATTTAAATCATGTGATTTTTGATGGGTGGCCATTTCCAACCATCTACTTTATTTACATCGATAAATAAAATAGAAGGTTCTCAATTATACCCTTAATAATTTAAAAATGGTTTCTATTAATGTGAATTAATTGGTGATTGTAATATACCATAAGTGTATTATGAATGTTAGCCAATGAAATTAAACCATATTACGATTTTATTAGAGAATAATTTTTCTACAGAAAATCATATTACTTAGTAAATTATAATAGTAAAAATGTGTCAAAGTAAAAGTGGTTTAATTTCAATACATTGTAGACGTTAATTAATAAATTGTATAAATTATCCGTATTTATAAATAAAGAAAAATCTTTATATTTTTGTTGTATTCTTTTTTCTCTTTAGTACATTTTATACACGGCAAAAATGCCTGTACTATGCGTAACTACCTATAGCAACCTATAGATATTATGTAGATGAGTGCATACATACATATAGCTATAGATCGCTTCACAGACGCTAGCGCCATCTAGTTTACAGGGCAAGTAGTGAAAAAAAGAACTGATCTGTCAGTGTCTCATCTATACCAGTATTATATGTATTA
group25:2281422-2281537	group25	2281422	2281537	+	tn_6_1343	LTR/Copia	1	GTGTTAGTATGTATCAAAATAGGTTTTAATGTCTTGTAGCTATGTAATCTATGTTTGTCTCTGTTATGTTGATTGTCAAATATAGTTCATGGAAAATATCCAACGTGTTTTAATA
group25:2323376-2323509	group25	2323376	2323509	+	tn_5_371	Unknown	1	AAATCTAGTCAGTCCGTCGGATAGTTTTCCATTTCTTATCGCATAAACAAAAACTGACTTTGATACAGAAAGTTGGAACCTCGTGTGACGTCACTTATTTGTACACCGACAAGTGACGTCACAAGCAGCCACT
group25:2324019-2324237	group25	2324019	2324237	+	tn_5_531	SINE/tRNA	1	GTCGATGGAAAATATTGTGAAGAAAAATAGATTCACAAATATTGGAAATCTAAAATCACCAACCCGCAGTGAGCTAGCGTGGTGATAATGCTCAAACCTTGCCTTTATGGGAAGAGGCCTGTGCCCAGCAGTGGGATCAATAGGCTAGTTTCGTTTAGGGTTTCAATTTACAATTTTTTTCTTATTCCGTTTTAGTTTCACACACAACCTAGACCTCT
group25:2324246-2324272	group25	2324246	2324272	+	(TAAA)n	Simple_repeat	1	ACATAAATTATTAAATAAATAAATAA
group25:2324386-2324584	group25	2324386	2324584	C	tn_2_936	Unknown	1	TCCACGTTTTTAAAAACTCACTTTCTTGTTTTTTTGTTGTTTCGGTTGGATTTTACAACTCAATGTTGAGGCACTTCCCGATAGGCTAGCTGGCTAAAATTTTCAGGGCATTCATTTTACAACTATAAAAACGGCTAGACCGATTTTGATAAAATTTGATTGGAGTGACATTTAAAAACGTGGGCTTTTAGATTTTTA
group25:2324647-2324713	group25	2324647	2324713	+	(TTTAATA)n	Simple_repeat	1	TTAAAAATCAAGTAATTATATATTTAATATAAGTCTTTAGGATTTAGTATTAATGATTATATTAAT
group25:2325708-2325819	group25	2325708	2325819	+	tn_4_248	SINE?	1	TACATCGAATAAATTAAAACTTTATTTTGGTGGACTTAACCTCCGGTTGCTTAGTTGTTAAAGCGACTGACACATATACCCAAGAGTTATAGGATCCATTCCCGTCTGAGG
group25:2326174-2326262	group25	2326174	2326262	+	tn_3_70	Unknown	1	ATAAATTATGTTAAGTACCACTTTTATAAGTTACTAGCTGTTACCCGCGACTTCGTCCGCGTGGTTAGAAGATACATATAAGTTAGGA
group25:2326497-2326559	group25	2326497	2326559	C	tn_5_1426	DNA/hAT-Tip100	1	CAGCCTTACCCGTTGCGAGGCCCCGGGCGGAAGGTCTTAACAAAATGATCCGCGTACTTGCT
group25:2326558-2326601	group25	2326558	2326601	+	tn_5_188	Unknown	1	TTTTTAAGCGACTTCAAAACAGGAGGTTCTCAGTTCGATTGTT
group25:2326602-2326632	group25	2326602	2326632	+	(TGTA)n	Simple_repeat	1	GTATATATGTATGTATGTATGTATGTATGT
group25:2326633-2326650	group25	2326633	2326650	+	tn_5_188	Unknown	1	TGTCCGCGATTATCTCG
group25:2326651-2326807	group25	2326651	2326807	C	tn_5_1426	DNA/hAT-Tip100	1	TTTAAGATAGTCTTAATTATGAAATAGTTAACTAACTTTATTTGAATTTGCCGTTACAAGTGTTAAATAAACTTCAAAAACTTTAGGGGCGCGAGGCCCCTGCAACAGCGAGGCCCCGGGCGATTGCCCTGTTCGCCACCCCCTAAGGCCGCCACT
group25:2326886-2327047	group25	2326886	2327047	+	tn_4_52	Unknown	1	AAATCATCTGTACCCACAGCGCTATGTGTGCGTGCAATTGTGTATTATGGAAGCTTTAATTAGTGTGACAGTGACACACAAATGAAAACTGTGTTAGTACACAACGTCACTGTAGTTACAAGGGTTACCCACAGATGGCGCTGTACGCTGAGATGAATTGA
group25:2327543-2327733	group25	2327543	2327733	C	tn_6_1468	Unknown	1	AGGAGTCTGCCCACTACACCATGTCACGTGTCACGTCCGGCAAAAAAATATTCTCTATATTAAAAAGGCGACGATGCTGGTCGGTAACGGCACGGGCATGGTCGCATACTTTTTAATACAGAGAATATTTTTTTGCCGGACACGTTCATAGCACGATCATGGTATGGTACGGTGTAGTGAGCAGTGGCCT
group25:2327745-2327878	group25	2327745	2327878	C	tn_5_1546	Unknown	1	TTTTCAATCAAAGGGTATCTTCATGGTAAGAGACTCGGTCCTTTTTAAAGGTATGCACTGGGACACAGGTCCAACCTGCAGAGGCCTTGTTGAGAACTTTAATCTAAAATGTGATGAAACATCTTCCTGTGAC
group25:2327888-2328039	group25	2327888	2328039	C	tn_5_1546	Unknown	1	TTTTCAATTAAGGGGTATCTTCATGGGACGAGACCCGTTCGTTTTTAAAGGCGTGCACGGGGACACAAGTCCAACATGTAGAGGCCTTGTTGAGAACTTTAATCTACAATGTGATGGGGTATCTACCAGGGGCCATCCAACCCTGAACTAT
group25:235235-235335	group25	235235	235335	+	tn_4_367	Unknown	1	AATATTTGTGAATCACACAATTGCTGCTCGTACGGAAATCGAACTAGTGGCATGTCACGATCATTAGCATGGCGAACTATACCATGGTGCAGTCAAATAT
group25:2359602-2359665	group25	2359602	2359665	C	tn_3_46	DNA/TcMar-Fot1	1	TTTTAAGCAACTCCTAAAAGGATAAGGTTCTCAATTCATCTGTATTTTTTTTGTTGTCGCCTC
group25:2408820-2408991	group25	2408820	2408991	+	tn_5_2208	Unknown	1	GAGTTTCTTTTTCGTTCTTCTCCAAGAGAATCTACCTTCCGAACGAGCGGTAGCTTCAATAGGAGACTGACCGACAGACTGACACTAGTTTTTAATATTGTTCATTTATAAATTGTTTCACGTTCAAAAGTATAGTATACTGGTCTAATTGAAATAAAGACTTTGACTTTG
group25:2414177-2414280	group25	2414177	2414280	C	tn_6_719	Unknown	1	TTTTAATACATTTATTTAAATCCAGCGCTAAGGAATTTAATCTTTGTGTCGCGGAGCGTTTAATTAACATTCAAGGCATTTGTACAGAGGCAATCAAACTCAG
group25:2414299-2414323	group25	2414299	2414323	+	(TTA)n	Simple_repeat	1	TTTTTTTTTTATTATTATTATTAT
group25:2414376-2414449	group25	2414376	2414449	C	tn_4_272	SINE/B2	1	TTATAATCAAACTCAGAACAAGCATCATTGCATCTCAAAAATTCTTGTCGTAACTGGGGATCGAACCCGCGAC
group25:2414384-2414474	group25	2414384	2414474	+	tn_5_2126	Unknown	1	AAACTCAGAACAAGCATCATTGCATCTCAAAAATTCTTGTCGTAACTGGGGATCGAACCCGCGACACGTCCTGCTCCGTAAATTTGCCAT
group25:2414672-2414805	group25	2414672	2414805	C	tn_4_1760	Unknown	1	TTAACCGGGATGAATAGAGGTTTTTTGGGGTCGACAAAAACAGAGTTTTTATTAATATTTTTGACGTTCAACAAGACATAATATAAAGATAATACGAAAATTCTCAATCTTTTCATAAATTAATTGTTTTTAA
group25:2415457-2415525	group25	2415457	2415525	C	tn_4_1760	Unknown	1	TTTTTAAGCATTATTATGTAAGGAAATGTTCATGCAACCCCTAAAAAACACTATTTTCTATTCACACC
group25:2418424-2418452	group25	2418424	2418452	+	(TTA)n	Simple_repeat	1	TATTATTATTTTATTATTATAATAATTA
group25:2419984-2420030	group25	2419984	2420030	+	tn_4_790	Unknown	1	GGCTGTGTTTCCACCAGAGATGTGCGATGGAAATGTGTCGTGCGAG
group25:2421492-2421586	group25	2421492	2421586	C	tn_4_649	Unknown	1	TAAATCATACAACGGTTTACTCACGCGTATTTATCGGGATCGCCCGACTAGTTTCAGACCCAACCGGAGTCCTTAATCATGAGCTGACGCGGTG
group25:2421587-2421637	group25	2421587	2421637	+	tn_4_85	Unknown	1	CAGACGAGCAAATCAAGGTGACAGCTCGATTAAAGCATTGTATAATTTAA
group25:2471088-2471145	group25	2471088	2471145	C	tn_4_985	RC/Helitron	1	TAACTATGTAATATTTATATCGCACTAGCTATTGCCCGCGACTTCGTCCGCGTGGTT
group25:2471105-2471151	group25	2471105	2471151	+	tn_3_971	RC/Helitron	1	TATCGCACTAGCTATTGCCCGCGACTTCGTCCGCGTGGTTAAAAGA
group25:2471113-2471168	group25	2471113	2471168	+	tn_3_70	Unknown	1	TAGCTATTGCCCGCGACTTCGTCCGCGTGGTTAAAAGAACTTGCGACTATATCTT
group25:2471135-2471296	group25	2471135	2471296	C	tn_5_722	RC/Helitron	1	CCGCGTGGTTAAAAGAACTTGCGACTATATCTTGAGATTTAAACTATCCTATCTCTCAAGATGGATCGAATTGCACATGGTGTGCGAATTTTATTATAATCGGTTAAGTGGTTTAGGAATCTATTGAGGACAAACATTGTGACACGAGATTTATATATATT
group25:2472117-2472151	group25	2472117	2472151	+	(ATATA)n	Simple_repeat	1	TATAAATATAAAATAATGCAAATAATTTAAAATA
group25:2472889-2473028	group25	2472889	2473028	+	bm_286	Unknown/Unknown	1	TCCTACTACTATTATAAAGGCGAAAGTTTGTAAGTATGGATGTATGGATGTTTGTTACTCTTTCACGTAAAAACTACTGAATGGATTTGAATGAAACTTTACCACAATATAGCTTATACATCAGAATAACACATAGGCT
group25:2472979-2473192	group25	2472979	2473192	C	tn_2_255	RC/Helitron	1	ATGAAACTTTACCACAATATAGCTTATACATCAGAATAACACATAGGCTCCCTTTTATCCCGATTTTTGGAATAGTTCCCGAGGGAAAATTTAAAAGGTGTGTAAAAGCTATAAGATCACTAAGGGGATTGTTTCCATGGAAACGGGGACCACCGAACGCTGTAAACTGAAGTCCACGCAGACGGAGTCGCGGGCAACAGCTAGTTTAAAATA
group25:2473029-2473071	group25	2473029	2473071	+	tn_4_42	DNA/hAT	1	CCTTTTATCCCGATTTTTGGAATAGTTCCCGAGGGAAAATTT
group25:2474929-2475143	group25	2474929	2475143	+	tn_5_4027	Unknown	1	AAATTAAATGCGAACAACATCACATACATTGTTCTGAATCCAAAGTAAGTTGCTAAAGCACTTGTGATATGGAATTCAGATACAACAAATGTACCACAAACACCCAGACCTGAGACAATGTAGAAATGTGAATTTTTACACTGACCAGACCGGGGATGGAACCCGGAACCTCAGAACTAGCGACACCTTGAAACCAGTGTATATGCCTCTCAAC
group25:2484794-2485014	group25	2484794	2485014	C	tn_6_443	Unknown	1	ATGCGGACAACATCACATACATTGTTCTGAACCCAAAGTAAGTTGCTGAAGCACTTGTGTTATGGAATTCAGATACAACGAAGGTACCACAAACACCCAGACCCGAGACAATGTAGAAATGTGAATTTTTACATTGACCCGACCGGGGATCGAACCCGGAACCTCAGAGCTAGCGACACCTTGAAACCGGTGCGTACGCCACTCGACCACGGTGGTCGTC
group25:2508943-2509147	group25	2508943	2509147	C	tn_3_374	SINE/5S-Deu	1	CATAATCATCATTGTTCTAGCCTTCTCTCAACTATGTTGGGGTCGGCTTCCAGTCGTAACTGGATTCAGCTAAGTACCAGAGCTTTATAAGGAGCGACTGCCTATCTGACCTCCTAAACCCAGTTACCTGAGGAACATGATACTCCTTAGTTAGACTGGTTGTCAGACTTTCTGATAACAACTGTGAAAAATGTGTGAATAACA
group25:2509157-2509254	group25	2509157	2509254	C	tn_4_1238	Unknown	1	CGCGTATTGGTCATCATTGCCCGACTAGTTTCGGACCCATCGTGCAATAAGATAGGCTGAAAAGACTGAAACCGTCCCATAATTTTATACTAAAGTA
group25:2509255-2509356	group25	2509255	2509356	+	tn_4_649	Unknown	1	GACCCCGCCGCGTCAGCTCATGATTAAGGACTCCGGTTGGGACCGAAACTCGGGCGATCCCGATGAATACGCGTGAATAAATCGCTGTATCATTTAATAAT
group25:2511415-2511605	group25	2511415	2511605	+	tn_2_255	RC/Helitron	1	CTAATATACAAAAATTCCCGTGTCACGATGTAAGTTACCGTACTCCTCCGTAACGGCTTTACCGATTTTCACCAAATTTTATATGCGTATTCAGTAGGTCTGAGAATCGACCAACATCTATTCATTTTTCATACCCCTAAGTGTTAAGGGTTGCTAACACTAAAAAAATATATTAAATTTTTTGGACGAA
group25:2511632-2511799	group25	2511632	2511799	C	tn_5_725	Unknown	1	ACTGCACGGATAGTCGAGTGGGCCCCGTTGAGGTCACCCCGCCAAACTCACTGAACGATGTGTTGCGGGTTCGATCCCCATACCCGTGTAGGATAAGCGTTTGTGTAATCCACGAATGCTTGTCCTCCTGAGTCTGTGCTTTGCGCATGTAACTTTGAATGTTTGTG
group25:25366-25407	group25	25366	25407	+	(AGCGAG)n	Simple_repeat	1	GCGAGAGGGAGACCTCCACCGAGAGCGACAAGGAGAGGAGA
group25:2537999-2538174	group25	2537999	2538174	C	tn_6_685	LINE/RTE-RTE	1	TTTTTTTTTCTCTAGCCCATTGTGTCCCCCTGCTGGGCAAAGGTCTCCCCCAAATCCTTCCACGACTCTCTATTCTGGGCCGCATGGAACCAGCCTGCGCGGTAAGCTTTAAGGTCGTCTCGCCACCGCTTACTAGGTCGCCCACGACGACGCCGTCCATCCGTTGGCTTTCCAT
group25:2540146-2540279	group25	2540146	2540279	+	tn_5_725	Unknown	1	TTTAGTCCTTGCCCGCCGCAGGTTTCACAAACATTCCAGGCACATGCACAAAGACACCCAGACTCAGGACAAGCATTCGTGGATGCACACGAACGCCTGTCGGGCATCGAACCCACACGGTATTTCGGTTTTG
group25:2554254-2554427	group25	2554254	2554427	C	tn_4_793	LINE/RTE-RTE	1	TTTTTATAAAGCCTGTTTAAGATCGTACTTCTTTGCAAAGGCCCTTACTTTTCCAGACTTGTCTATCTTTTGCGATAATTAGTCTTATGCGTCCAGCGTTTTTGACTAGATCTTCTCACCACAATGACGTTGACAATGTTCTTATTCTTGTGGTCAGTGGGTGACAATTTTTG
group25:2557199-2557269	group25	2557199	2557269	C	tn_4_248	SINE?	1	TGGAAACATTAATACCCCAGACAGGACTCGAACATGTGACTCCTAGCTATAAACACTACACGCTTTACTA
group25:2557280-2557341	group25	2557280	2557341	+	tn_4_248	SINE?	1	GACGGGATATGGTACAATGGATAAATTGGAGCTCTTGGTCAATGACATCTGTAGCTGAGTT
group25:2561443-2561471	group25	2561443	2561471	+	(T)n	Simple_repeat	1	TTTTTACTTTTGTTTTTTTTTTAATTTT
group25:2562004-2562093	group25	2562004	2562093	C	tn_6_17	SINE/5S-Deu	1	TTTATATTATTTTTATCTTTCCAACTATGTTGGTTTGGCTGGATTCAGCTAAGTTCTAATGTTTTACAAGGAGCGACTGCCTATCTGAC
group25:2562022-2562104	group25	2562022	2562104	C	tn_6_255	SINE/tRNA-Deu	1	TTCCAACTATGTTGGTTTGGCTGGATTCAGCTAAGTTCTAATGTTTTACAAGGAGCGACTGCCTATCTGACCTCCTGAACCC
group25:2562103-2562199	group25	2562103	2562199	+	tn_3_126	Unknown	1	CCAGGGAAAAAAAATAACTTCCTTGGAACCCAATACCGAAATTAATCAAGAAATAGTAAAAAGAGGAGTAAAAAAAAAATACACTTCCCTCCGTAG
group25:2567894-2568043	group25	2567894	2568043	+	tn_2_33	SINE/5S-Deu	1	CTTGACGCGGTTGGTCCGTAGATGGGTGACCATCTCTGTCATAACGAGTTCCTCCGTGTTTCGGAAGGCACGTTAAATTGTGGGTCCCGGCTGTTATTCCTACATCTTTGACAGTCGTTACAGGTAGAAGCTAGAAAAAGTCTGACAAC
group25:2568082-2568137	group25	2568082	2568137	C	tn_4_367	Unknown	1	TATCGCGGGTTCGATCCCCGCATAGGACAAGCATTTGTGTGATTCACGAATGCTT
group25:2568138-2568159	group25	2568138	2568159	+	tn_6_719	Unknown	1	ACATGCTTCGTCTGTCTATGT
group25:2568472-2568642	group25	2568472	2568642	C	tn_5_725	Unknown	1	GGACATCACGCCAAACCCACGGTTCGAGACGCGGGTTCTAACCCCGCGTAGGACAATCATTTGTGTGATCCACGAATGATTGTCCTGAGTCTGGGTGTCTTTGTGCATGTGACTTGAATTTCTGAGAAACCCAGTGATACAAGGATTAAATAGTAGTACTTAGTAAGGGA
group25:2568888-2569133	group25	2568888	2569133	+	tn_4_295	Unknown	1	AAAAAAAATAGATTTAGAAAAGTCTAAATACCCACGTTTTTAAATATCACTTCATTCAAATTTCAAAATCGGTTCAGCTGATTTTATACTTGTAAATTGCATTGTCATCAAGTTTGAAGCGACCCTGAAAATTTCAGCCTGCTAGCTTATCGGGAAGTGCCTCAAAATTGAGTTGCAATAATCCAACCGGAACGACAAACAAACAAGAAAGTGAGTGTATAAAAACGTGGGAGAATAGTAACATT
group25:2574556-2574619	group25	2574556	2574619	+	(CTTTCT)n	Simple_repeat	1	TGTCTACTTCTGCTGTCTTCTTTCTGCCTCTTGGCTGATTCTCTTTCCTTCTCCTTCTCTTTC
group25:2585226-2585456	group25	2585226	2585456	C	tn_4_295	Unknown	1	TTTGCACACGTTTTTATACACTCACTTTCTTGTTTGTTTGTCATTCCGGTAGGATTTTTGCAACTCAAATTCGAGGCACTTCCCGATAAGCTAGCAGGCTGAAATTTTCAGGGTAGCTTCAAACCCGGCGACAATGCAATTTGCAATGATAAAAACGGCTGGACCGATTTTGATAAAATTTGAATGAAGTGACAATTGAAAACGTGGGTATTTTTTTTTCTATTAATTTT
group25:2587525-2587801	group25	2587525	2587801	+	tn_6_166	Unknown	1	TAATAGGGTATTTAACTAAAAAAAATCATCATCAGAGATATTTCCAAAATATATTGAATACTTATTTTTTATTTTATCTCGTAAACAAATAAATAAAGGGGATACAGTGATTTAAAATCTCGTGTGACGTCACTTACCAGTACGCTCTTTACTAGCAAGTGATGTTTTTAGGCCCCACTACCTTCAGTGCTTGTTATGTCATAAAATATGTGTATAAAATAAAAAAATACTTATACAATATTTTTTGGAAACCTCTCTGACGGACTAAACAGATCT
group25:2587801-2587872	group25	2587801	2587872	+	tn_3_1	Unknown	1	ACACGGTGATTTTTTAGTCGTCTTACAAAAGCAGCCCAGTTCATGTATTCGACGTAAAATACCCCTAGGCG
group25:2587873-2588015	group25	2587873	2588015	C	tn_6_166	Unknown	1	TGAATAAAAATTGCATTTTAAATTTATTCAAATCTCATAAATACCTATTTTATCCTGAACATGTTCTAGTCATTGGATACATGAACTGGGCTGCTTTTGTAAGACGACTAAAAAATCACTGTGTATTACAAGATTATAGATA
group25:2601458-2601682	group25	2601458	2601682	+	tn_6_443	Unknown	1	TGACGACCTCCGTGGTCGAGTGGCTTACGAACCGGTTTCAAGGTGTCGCTAGCTCTGAGGTCTCGGGTTCGATCCCTGGTCGGGACGATGTAAAAATGCACACTTCTACATTGTCTCAGGTCTGGGTGTTTGTGGTACCTTCTTTGTATCTGAATTCCATAACACAAGTGCTTCAGCAACTTACTTTTGGTTCAGAACAATGTATGTGATGTTGGCAGCATTTA
group25:269572-269676	group25	269572	269676	C	tn_5_737	Unknown	1	CTACGTTTAGTCATACTAACGATTACCACCACATGAACTAAGGTTCGTAACACACGCGTCGATGCAAAATAAAGTTGTCAGTATGTCGGTTGCCCCGTGTACGA
group25:2707491-2707598	group25	2707491	2707598	+	tn_3_254	Unknown	1	TATTCATATATTTATTTGCATTCCATAATGTTACAAAAGATGTTAATAAAAAAGGCTTAAAGCTAGGTACAATGTTATGGACCCTGTTAGGGCACAGCAAAAGAAGG
group25:2711580-2712427	group25	2711580	2712427	+	tn_6_166	Unknown	1	ATTAAAAAAAAGCATAATAACGGATTTATTTTGTGAATAATTGTGTATTTGGCAAAAAAGAACTGTTGTGTCAATCAGACAGGTTTCTAAAAAATATTGGATACGTATTTTTTCTTTCATCTCGTACACAAAAAATCAAGGGAATACAGTGAAATAAAATCTCGTGTGACGTCACTTACCAGTACGCTTTTTACTAGCAAGTGATGTTACTAGCCCCCACTACCATATATAACATCATCTTAAGTGGTTTTAATCTTTTTCACTTTTTAATGATGTGATAAATTGAAAACTGCGTGTTCAATTTTTTGATAAATCTGTGTGACGGACATTACAGATTTTTTTTTGTCAAATACTTTATTGAATGAAGTTTTTTTGATAGTACTAATCGCTTCCTGTATTTTTCATAAGCATTTAATATTCATACGTATTATAATTAGATACACCGTGATTTTTTAGTCGTCTTACAAAAGCAGCCCAGTTCTTGTATCCAATGACTAGAACACGTTCATGATAAAATAATGGGTATTTATGAGATTTGAATAAATTTAAAATGCAATTTTTATTCAATATTATAATGCAATTCGTAGATTTTTAGAAACACAGCTCTGTTGCGAACGCGGTCCGAGCCTTGTAACATTGTTGAGGGGCGCTGGCGGCGGCGTCTTTATCATTTTTAAGAGTATATTTCAGATTTCTCTTGTTTAATTTTTCTTCGTACTTATTATCTTAGTTGATGATAAAAAAATAATAATCGGGCCTAGGGGTATTTTACGTCGGATACATGAACTGGGCTGCTTTTGTAAGACGACTAAAAAATCACCGTGTATAATCTCTTTAAGATAGTTTA
group25:2742995-2743224	group25	2742995	2743224	C	tn_5_4027	Unknown	1	ACCTCCGTGGTCGAGTGGCGTACGCACCGGTTTCGAGGTGGTGGCTAGCTCTGAGGTCCCGGGTTCCATCCCAGGTCGGGTCAATGTAAAAATTCTTATTCTCCATTGTCTCGAGTCTGGGTGTTTGTGGTACCTTCGTTGTATCTGAATTCCATAACCCAAGTGCTTTAGCAACTTGCTTTGGGTTCAGAACGATGTGTGTGATGTTGTCCGCATTTATTTATTTATT
group25:276683-276845	group25	276683	276845	C	tn_3_971	RC/Helitron	1	TCTATACTTCTTTACTAATATATAAAGCTGAAAAGTTTGTTTGTTTGGACGCGCTAATCTCAGGAACTACTGGTTCAAATTGAAAAATTCTTTTTGTGTTGAATAGGCCACGCTGCGACTAATAGGAGCGAAGATACAACGAAAAATGTGGAAAAAAGAGGG
group25:276692-276904	group25	276692	276904	C	bm_634	Unknown/Unknown	1	CTTTACTAATATATAAAGCTGAAAAGTTTGTTTGTTTGGACGCGCTAATCTCAGGAACTACTGGTTCAAATTGAAAAATTCTTTTTGTGTTGAATAGGCCACGCTGCGACTAATAGGAGCGAAGATACAACGAAAAATGTGGAAAAAAGAGGGAATATTATTCTATTCATCTTTGAGGGCTTCCGTTGCTTGCGCTGCGGAAACGGTTCAAG
group25:276793-276957	group25	276793	276957	+	tn_3_762	Unknown	1	CGCTGCGACTAATAGGAGCGAAGATACAACGAAAAATGTGGAAAAAAGAGGGAATATTATTCTATTCATCTTTGAGGGCTTCCGTTGCTTGCGCTGCGGAAACGGTTCAAGATCTTCTAACCACGTGGACGAAGTCACGGCTAACAGCTAGTTATGAATATGAC
group25:2795689-2795700	group25	2795689	2795700	C	tn_6_440	Unknown	1	AATAATAAATA
group25:2795693-2795919	group25	2795693	2795919	+	tn_4_2136	Unknown	1	ATAAATAAATGCGGACAACATCACATACATTGTTCTGAACCCAAAGTAAGTTGCTAAAGCACTTGTGTTATGGAATTCAGATACAACGAAGGTACCACAAACACCCAGACCCGAGACAATGTAGAAATGTGAATTTTTACATTGACCCGACCGGGGATCGAACCCGGGACCTCAGAGCTAGCGACACCTTGAAACCGGTGCGTGCGCCACTCGACCACGGAGGTCG
group25:2822954-2823040	group25	2822954	2823040	C	tn_5_694	Unknown	1	GCACATATTTGCGTATTTTAATTAAATAATATTTGAGGAACAAATTCAAAGTCGTAGTCTATTCTAAAAGGATTTGTATGAATTTT
group25:2823066-2823127	group25	2823066	2823127	+	tn_5_518	RC/Helitron	1	ACTGTCTGCGTGCCACAATTTTATTTCAATCGGTTTAATAATTTTGGAGCGAAAGCGAAAC
group25:2823068-2823147	group25	2823068	2823147	C	tn_5_518	RC/Helitron	1	TGTCTGCGTGCCACAATTTTATTTCAATCGGTTTAATAATTTTGGAGCGAAAGCGAAACTTCCGCATTTATAATATGAG
group25:2823164-2823232	group25	2823164	2823232	C	tn_5_518	RC/Helitron	1	ATCCATACTAATATTATAAAAGCAAAAGGATCTCTGTCTGTCACGCTTCAACGCCAAAACTCCGAAAC
group25:2823236-2823314	group25	2823236	2823314	C	tn_6_437	Unknown	1	GAACTTTAGATCAAGGCCACATTTTATCCCGGCATTAAACTGAAGTCCACGCGGACGGAGTCGCGGGCAACAGCTAGT
group25:2823272-2823322	group25	2823272	2823322	C	tn_2_255	RC/Helitron	1	AAACTGAAGTCCACGCGGACGGAGTCGCGGGCAACAGCTAGTTTATAGTA
group25:2823277-2823328	group25	2823277	2823328	C	tn_3_389	DNA/hAT	1	GAAGTCCACGCGGACGGAGTCGCGGGCAACAGCTAGTTTATAGTAAACATT
group25:2823329-2823340	group25	2823329	2823340	+	tn_5_1846	Unknown	1	CTAACTTAATA
group25:2859178-2859225	group25	2859178	2859225	+	(ATCAAT)n	Simple_repeat	1	TCATATCGTATCAATATTAATATCATCTCACACAATTACAATTCAAT
group25:2862119-2862166	group25	2862119	2862166	+	(ATCAAT)n	Simple_repeat	1	TCATATCGTATCAATATTAATATCATCTCACACAATTACAATTCAAT
group25:2875188-2875429	group25	2875188	2875429	C	tn_4_697	Unknown	1	CGTGGTCCAGGGGTTCTGGACATGATTCCAGACCCCCCTGCGTTGGAATTTTTCATTGCATTCTTATATATGTCATTTTTCCTACGTATTTCAATAATATTTTCATAACGAAAATCATTATTTAGCCCTTTTCACGAAAAAAAGCAATGTAAATAAAACACTAAAAACTGCTCCCGATCAGCTGATTCGTAAAGGTACTCGCCGATCTCTCTCGCAAATCTAAACGAAAGTGACGTCAGAA
group25:2896363-2896487	group25	2896363	2896487	+	tn_4_1191	Unknown	1	ATGTAACTTGGCACGTCGGGAAAGACCTACGAAATATAGCTGTCTTTATCTCACACAATTAGTTAATATACTTTGATCTCGCTCTAATGAGTTTCCATCTCTTTTCCGAAGTACCAAGTTACAT
group25:2905677-2905757	group25	2905677	2905757	+	(A)n	Simple_repeat	1	ATAAAAAAAAAAAAAAAAAAAAAAAAAAAAAAAAAAAAAAAAAAAAAAAAAAAAAAAAAAAAAAAAAAAAAAAAAAAAAA
group25:2934501-2934792	group25	2934501	2934792	C	tn_6_440	Unknown	1	TCATAAGACGTATTTGAAACTAGCTGTCACCCGCGACTTCGTCCCCGTGGTTAGATGATATAAGTTATGATTTATACCTGCCCTCTTTTTTCACATTTTCCATTGTATCTTAGCTCCTATTAGTCGCAGCGTGATGTTTTATAGCCTAAAACCTTCCTCGATGAATGGTATATTCAACACAAAAATAATTTTTCAATTTGGACCAGTATTTTCTGAGATTAGCCCGTTCAAACAAACAAACAAATAATCAAACTCTTCAGCTTTATATATTAGTAAGTATAGACATAGATA
group25:2972337-2972441	group25	2972337	2972441	C	tn_6_727	DNA/hAT	1	ATCGCTGTAACAAATTTCATTAGAATCTGCTTAGCGTTTATTCCGTTTATTTTTAGCGTGATACCGTACCAGACAGACAGACACTTTTTTTGCATTTATAACAT
group25:2972338-2972458	group25	2972338	2972458	+	tn_5_518	RC/Helitron	1	TCGCTGTAACAAATTTCATTAGAATCTGCTTAGCGTTTATTCCGTTTATTTTTAGCGTGATACCGTACCAGACAGACAGACACTTTTTTTGCATTTATAACATGTCGTCATGAAAATATA
group25:2990820-2991049	group25	2990820	2991049	+	tn_5_4027	Unknown	1	ATAAATAAATAAATGTGGACAACATCACATACATTGTTCTGAACCCAAAGTAAGTTGCTAAAGCACTTGTGTTATGGAATTCAGATACAACGAAGGTACCACAAACACCCAGACCCGAGACAATGTAGAAATGTGAATTTTTACATTGACCCGACCGGGGATCGAACCCGGGACCTCAGAGCTAGCGACACCTTGAAACCGGTGCGTATGCCACTCGACCACGGAGGTC
group25:3012148-3012527	group25	3012148	3012527	C	tn_4_715	LINE/RTE-BovB	1	CATCATCATTCCCCTGCCCTTATCCCAATTATTTTATTTGTGGTCGGCGCAACATGTCATCTTCTTCCATACCTTCCTATCGGCCGTCATCTCACAAGAAACACTCTTTACAGCCATATCGTCTTTCACACAATCCATCCATCGTTTCTTTGGTCGTCCTCTTCCCCTATATCCATCCACATCCATGCTTAACGCCTTCCTTACCACATGATTTTCATTCCTCCGCATAAGATGCCCATACCATGACAGCCGGTTACCACGTAGTTTCTCTGTAACCGGTGCCACTTTCAAACTTACCCTTACATACTCATTTCTTACTCTATCCGCTCTTGTAACTTCACACATTCCTCTTAACATTCTCATCTCTGCTGCATGCAGT
group25:3012612-3012829	group25	3012612	3012829	+	tn_6_166	Unknown	1	TAATAGGGTATTTGACTAAATCTAATTATATTAATCTGTAATCAAAAAAAAATATTGGATAAATATTTTTTATTTTATCTTGTAAACAAAAGATGAAGGGGTTACAGTTGATATAAAATCTCGTGTGACGTCACTTTCCAGTACGCTTTTCACTAGCAAGCGATGTCACTAGCCCCCACTACCAAACAAAACTGTTTTTGGGTGACCATCTTTGTCA
group25:3012811-3013092	group25	3012811	3013092	+	tn_4_274	SINE/tRNA-Deu	1	GGGTGACCATCTTTGTCATAACGAGTTCCTCCGTGTTTCGGAAGGCACGTTAAATTGTGGGTCCCGGCTGTTATTCCTACATCTTTGACAGTCGTTACAGGTAGTCAGAAGCTTGTATGTCTGACAACCAGTCTAACTAAGGGGTATCGTGTTGCCCAGGTAACTGGGTTGAGGAGGTCAGATAGGCAGTCGCTCCTTGTAAAACACTGGTACTCAGCTGAAACCGGTTAGACTGGAAGCCGACCCCAACATAGTTGGGAAAAGGCTAAGCCAATGATGAT
group25:3013089-3013165	group25	3013089	3013165	C	tn_3_221	Unknown	1	GATCTCCCTTACTTTTTAATAATGTTATAAAATGAAAAATTATTATTCAATATTTTTTGGAAATCTGTCTAACGGA
group25:3033829-3034047	group25	3033829	3034047	+	tn_4_367	Unknown	1	TTTTGTTTTTTTAAAGAACGACTCCCGCAGTAAAGAATTTGATTCCTTGTATCGCGGGGTGTTAACAAACATTCTAGTCACATGCACAAAGACACCCGGACTCAGGACAAGCATTCGTGGATCACACAAGTGCTTGTCCTACGGGGATCGAACTAACACGTCGCGCACAGTAAGTTTGGCGTGATGACCTCAAGCACTCGGATATCCGTGCTGTCAAA
group25:3049982-3050219	group25	3049982	3050219	C	tn_4_295	Unknown	1	TTCCCCACGTTTCTATACACTCACTTTTCTTGTTTGTTTGTCGTTCCGGTTGGATTTTTGTAAGTCAATTTTGAGGCACTTCCCGATAAGCTAGCACACTGAAAGTTTCAGGGTAGCTTCAAACTCGATGATAATGCAATTTTTAACTACAAAAAGGCTGAACCGATTTGGATATAATTTGAACGGAGTGATATTTCAAAAGGGTATTTAGATTTTTTAAATTGATTAATTTATTTA
group25:3056020-3057543	group25	3056020	3057543	+	bm_814	LINE/RTE	1	ATGCGTAAAGCACGAAGAGAATTTAAATCCGTTCTAAAACATGTCCAAAATAATCAGGAGAAGATTAAAATGAATATATTAGCACAACATGCCTCATCTAAAAATTTTGCTGGGTTTTGGAAGGAAGTTAAAAAGCTTAACCCTAAAACCAGCGTACCGGTCAGTGTAGACGGTGAATCTGATTCGAGATCTATTGCTAATAACTTTAGTACGCATTTTAATATAAAACAGACTATATCTTATCCGGTATTATCTGTTACACAGTCAAGTTCCTGTACAAGTGAGGAGGAAGCCTTTCAGGTAACAGCTGAAGAAGTTGTTGAAGTTCTTAGGGCGATGAAACGAGGGAAATCCCCAGGGCACGATGGTTTAAGTATCGAACATTTATTACACGCGGGTAGATATACTGCTGACATCTTAGCTTTATTATTCAATCTTTGCTCTCAGCACCAGTACTTACCGGAAGAACTAATTCGTACTTTGGTTGTGCCTATAATTAAGAATAAAACTGGTGATGCTACCAACATGTCAAATTATAGGCCAATATCGCTGGCAACGGTTGTGGCCAAGGTGCTTGAACGTCTGCTGCACAAAAAGTTAAGTCCTGCACTTAACTTAAATCATGGGCAATTCGGCTTTCGTCAGGAAGTGTCAACGGACATGGCTATTTTCTCCCTGAAACAAGTTGTATCACAATACGTGGAACAGGATACAAGTGTCTACGCATGTTTTCTTGATTTAAGCCGTGCTTTTGATACAATTAGTCATAACCTGCTATGGGAGAAACTAGCTAAGTCTAATATCGATCCTGGTGTTGTTGGACTGATTGAATATTGGTATTGTAATCAGTCGAACAACGTCAGGTGGGGCTCTGCTAGGTCAGATAGCTATAAACTATCCTGTGGAGTTAGACAGGGTGGTTTGACCTCTCCGGACCTGTTTAATATTTATATGAACGATTTGATTGAGGAGCTGAGTGGGACGGCGGTGGGGCTCAGGCTTGGGAACAGATATGTCAACAACTTGAGCTACGCTGATGATATGGTCCTACTCAGCCCCTCAATTAAGGGCTTAAGGAAACTTATGGCGATTTGTGAGAACTATGCTAAAGATCATAACCTGGTGTATAACGCAAAGAAGACAGAATTGTTGATATTTAGGTCCGGAAGAGGTCCGGATACTGTCCCGCCAGTCTGGATAGGAGGCCAGCCAGTCAAGGTAGTAGAGAGTTTCAGGTACCTTGGACATATACTAACGTCTGACTTAAAAGATGATGCGGATATAGATAGACAACGCCGAGCATTATCAGTTGTGGGTAATATGATAGCAAGGAGATTTTTTAAAGCCAATACTGAGACAAAGGTGCATCTCTTCAGAACCTATTGTCAGAGCTTCTACACGTGCCAACTCTGGACGCGTTACACGAAGAGGTCTCTGGATGGTATTCGTGTCCAGTATAATAACATCTTTAGGCAGTTAATGGGCTTTACGCCGCATTGTAGCGCGTCGGGCATGTTTGCAGA
group25:3057842-3058059	group25	3057842	3058059	+	tn_4_8	LINE/Proto2	1	TCTGAAATAAAGATTTATTATTATTATTATTATTTGTATCTCTTTATAGTCACGGGATCACTTCATGTGAAGAGACCCGGTCCTTTTTAAAGGCTTGCACGGGGACACAGGTCCAACATGTAGAGGCCTTGTTGAGAATTTTAATCTAATATGTGATGGGGTATCTACTAGGGATCATTCACCTCCGCTCTATGGGAGAACGGACATGAAGAATCCA
group25:3125600-3128204	group25	3125600	3128204	+	tn_3_17	RC/Helitron	1	GTCAGGCAGATATATAAGTTCTTCAGAAGCTGTGTGGCGGATCTTAAGTTTCAACATTCACGAAAGATATCCACCTGTGACTCATCTGGATGTTCATCTTGAAGGCGGCCAACGTATATATTTCAACGCCGAAAATGTCACAGAACGGTTAGAGAACCCTAGACAAACAAGTTTATTAGCATTCTTTCGACTTTGCCAAACTGATGATTTTGCAAAATCTCTTTTGTATGAGGAAGTTCCATCGTATTATACCTACGATAAGCAACGGGGTGTCTTTAATCGAAGACGCCGTGGCAGGCCTATAGATGGCGAGTCAGGTATTTTTAAAGAACATGTTCTTGGTAGAGTGTACACCGTTCATCCTAACAACGCTGAGTGTTTCTATTTGCGATTATTATTACATACCGTGCGAGGACCAACCTCATTTATATATTTGAGAAAAGTAGACGATGTTGTTTATCCCACTTATCAAGCAGCTTGCCAAGCGCGTCATTTGCTTGAAAATGATCAGCATTGGGATGACGCTTTAGCAGAATCCTGTGTTAGTGATAATCCACGACGGTTACGCCATTTATTTGTAACATTACTCACATTTTGTAATTTGTCAGATGCTGTAACATTATGGGAAAAATATAAAGAAAAATTTTCAGAAGACTTTCTTAGAAATATACCTAACAATGATGAAGGCACAACTAATGATAATTTCCGTGATCTTGCCATAAATCAGTGCTTATTAGCTCTTCAGGATGACTTAACAGCAGTAGGCGGTAAATCACTCTGTGAATATGGTTTGCCAACACCAACCTCAGTCGGAGAGGTAACTAATAGGGAATATTCCGCAGAGATTGGTTACAATTTAACGGAACTGCTGACAACATTAGAAAACGGTGTCCCAATGATGACTGCAGAACAACGTTCAGTTTATGACCGCGTGTGCAATAGTGTTCAAAATAATTTGGGAACAATATGGTTTTTAGATGCACCTGGAGGAACTGGAAAAACCTTTTTGACTAAATTAATATTGGCTTATGTTCGAAATCAGCGTAAAATTGCTCTTGCCGTAGCTTCATCAGGGATAGCTGCAACATTGCTACCAGGAGGTAAAACTGCTCACAGTATGTTTAAAATACCAATTGATTTAGATCGCACGGAAAATCCAACCTGTAGTATTTCAAGAAATAGCGACAAAGCTAAGGTATTACGCGAGTGTAGTTTAATCATATGGGATGAATGTACGATGGCCCATCGAAAAGGAGTAGAAGCGGTAGACAGAACTTTAAGGGATATAAGACAAAATGATCGACCAATGGGCGGTATCACGGTTTTATTTTGTGGTGATTTCCGACAAACCTTACCGGTAATACCACGGGGAACCCGAGCTGATGAGGTTAGGGCTTGCCTGAAAAGCTCTTATTTATGGCGAGATATACAATCGGTGCATTTGACTATAAATATGCGAGTGAGAACTGGAGATAACCCGGATGATAGTCAATTTTCTGTCACATTATTAAAGATTGGTGAAGGTACCTATCCACAACTACACCAAGGAAAACTTATACTGACGCCTGAATTATGTTGTATGGTGCAATCTCAACCACATCTTATATCGTCGGTTTACGGTGACGTAACAAATATATTAAATAGGGACAATTCTTGGCTATGCGAAAGATCTATTTTAACTCCTCGCAATGACCAGGCATCTGAGATCAATAACAAAATACTGTCGAATATACAGGGGGAAAGCAAAGTTTATAGATCAATAAATAGAATGGTCGATGAACAAGAAGCCACTAATTACCCGATAGAATTTTTAAATTCTTTAAATATGCCCGGACTTCCCTTTCATGAAATTTGTTTAAAAATTGGGATACCGATTATTATGCTCCGAAATTTAAAACCACCACAACTTTGCAATGGAACTCGACTAAAAGTAACCCAGTTGCAACAAAATATAATCGAGGCTCAAATTTTAACAGGTTGCGGTGCAGGAGAAACCGTCTTTATTCCCAGAATACCCTTAATACCAAATAATTTTCCATTCCAATTTAAAAGGACGCAATTCCCAGTATCGGTGTGTTATGCAATGACAATTAACAAGGCTCAAGGGCAGACTTTTCGTGTTGCTGGAGTAGATCTCAGTGTCAGTTGTTTCTCACATGGTCAGTTGTATGTTGCTCTTTCCCGTGTTAGCAGTTCTAAAAGTCTTTATGTTCACGTGCCGGACGGGTCAACTTTCAATATAGTTTACCCGGAAGCTTTGCACTAAAGTATTTTCGTTTTATAGGTACCTTTACCTTACCTTTATAAGGCAGTGGTACTTATATTGCCACCAGAATTTGAACCTTAACACATTATTATAAAGTTTAAAAGCTATAAATATTTTTAAGTTCTGTGTCTTATAAAGGGTTAAGCCTTATGTGAACGTGATCTAAACAATATTACCAATATAAATAATAATAATAAATATTACCAATACATTAACTTAATACACAAGGAGTTACACGCTGACGGAGTCGCGGACACAGCTATCTATACTTTTCTGCCGGAAGTCACTATTCCACGCGGACGAAGTCGCGGGCACAAGCTAGTATTAAATAAATAAAT
group25:3131711-3132032	group25	3131711	3132032	C	tn_2_807	Unknown	1	AATAGGGATGATGACTATTTTTTTTTTGCAGTGTCCCTCTTGTAGTTTTTTGTTTAATAATGGATACTTATTTTTTAATTTGTCCCGCAAACATAAATTGACCAAATGACAGTGAATGAAACTTACGCGTGACGTCACGATTGAGTATAAATTTTACTCTATCGTTACGTCACAAGCCCCCTCTCCTAAACTTTAAAGCAGTTAATCTTTGTCAATTCTAGTTTTTCTGAAAAAGGAAAAAATATCTGTCTCATACTTTTCAATTATCTAACTGAGGGACTAATGAGATTTTTTCTTTTTATACCCAGTCATCATCCCTAT
group25:3300148-3300203	group25	3300148	3300203	+	tn_5_144	Unknown	1	TATTTGTTTGCTTTTTTACGACTCCCACACTAAGGATTTGAGTCCTATCGCGGGG
group25:3300156-3300214	group25	3300156	3300214	C	tn_5_86	Unknown	1	TGCTTTTTTACGACTCCCACACTAAGGATTTGAGTCCTATCGCGGGGTTATTAAAAAC
group25:3301330-3301456	group25	3301330	3301456	+	tn_6_614	Unknown	1	CCCCGAAGACTAAAACGTAAGTAACTTGAAGTCGTTAGAGGTATATCTGTCGCCCTACACCTTAAAGTGACAGCATGACACTTAAATGCTACTTAAAGGTATTTGACGTTTTAGTTTTCGACTATA
group25:3307145-3307243	group25	3307145	3307243	+	tn_5_725	Unknown	1	AACACTCAAAGTCAGAACAAACAAATATTCGTGCTACACTGGGATGAAACACGCGACACGTCGCACAAAGTTGGTTCGCGTGGTCTATCCGTGCAGTC
group25:3331676-3331806	group25	3331676	3331806	C	tn_4_130	Unknown	1	AAGAAGTAAAGTTTGTGATATTGTAGCGGGTAATCTCAGGATCTACTGAACCGAGTGTGGAAATACTTTTAGCTATAGACAGACACGTTATTTGTGAATGTCATAGGGTTTTATATGAACCTAATAATAC
group25:3355665-3355778	group25	3355665	3355778	+	tn_5_133	RC/Helitron	1	AAAATGAATTGCTGTTCGCTAGTCTCGAGAATGGCTGAACCGATTTGCCTTTTTTTAGTCTTGAAATATTCGTAATAATCCAGGGAAAGTGTATACAGTGAGAAAATATGAAA
group25:3357386-3357600	group25	3357386	3357600	+	tn_5_371	Unknown	1	GACAAAAAAATCTGTTAAATCTGTCAGATAGATTTCCAAGAAATATTGGATACGTATTTTATCTCGTGAACAAAAAATGAATGGTATACAGTGATTTGAAAAGTAGTGTGACGTCACTTATCAGTTCGCTTTTAACTAGCGAGTGATGTTACTCTTACTAGCCCCCACTCAGAATCTGACTGACGGAATAACAGATTTATATTATTAGATTTAG
group25:3357566-3357681	group25	3357566	3357681	C	tn_3_94	Unknown	1	TGACGGAATAACAGATTTATATTATTAGATTTAGGCTCGATTTTTCAATCGTCACTTAACTTTTATCTGAAGAATAAATATGGCCGCAGACATATTTTCTATACAAAATCTGTCA
group25:3357589-3357696	group25	3357589	3357696	+	tn_3_94	Unknown	1	ATTAGATTTAGGCTCGATTTTTCAATCGTCACTTAACTTTTATCTGAAGAATAAATATGGCCGCAGACATATTTTCTATACAAAATCTGTCATCACGTCAATCATAT
group25:3362369-3362455	group25	3362369	3362455	C	Helitron-1N1_DVir	RC/Helitron	1	AAGACGAGCCTGCAGACCAGCGGACAGGTGGACAGACAGACGAACGGACGGTTGCACGGACAGACGTTCAGACAGACAAGCAAACA
group25:3383623-3383874	group25	3383623	3383874	+	tn_6_440	Unknown	1	TCTATACTTAATATATAAAGCTGAAGAGTTTGTTTGTTTGTTTGAACGCGCTAATCTCAGGAACTACTGGTCCAAATTGAAAAAATATTTTTGTGTTGAACCATTCATCGTGGAAGGCTTTAGGCTATAAACCATCACGCTGCGACTAACAGGAGCGAAGATACAATTGAAAATTTGAAAAAAACAGGGCAGGTATAAATCATAACTTATATCTTCTACCCACGGGGACGAAGTCGCGGGCAACAGCTAGT
group25:3388256-3388503	group25	3388256	3388503	+	tn_4_272	SINE/B2	1	ACTGGCCTGTTGATCTAATGGTTAGTGACCACGACTGCTATACTGGAGGTCGTGGGTTCGATCTCCACCCAGGACAAATGTTTGTGTGATGAGCACGATCATTTATTCTGTGTCTGGGTGTATTTTTTCTCTATTATGTATGTATTTAGAGATATATAAGTATGTTTATCAGTTGTCTAGTACTCATAATACAAGCTGTACTTAGTTTGAGACTAGATGGCGTTGTTTAAAAGTTATGGAATATTAT
group25:3529448-3529656	group25	3529448	3529656	+	tn_2_888	Unknown	1	CCCCAATTTTGCTATTTACAATGGCCATTGGATTCAATTTGAAATTATTGATATTCTCTTAAGCATTTTGCCAATACAATAATTGGAAAATCATTGAACTTGAGTGTATCGTCCCTTACTCAATTTCCAATTATTGAGTAGAAAGATGCTTAAGAGAATAGAAAGGTGTAATTTGAATCCAATTTTCATTCATTCATCGTCCAATGTA
group25:3535537-3536806	group25	3535537	3536806	+	tn_4_1442	LINE/I	1	ACTTCCGGTTTGTGTTTGTTGATTAACACATGTGGAGTTTCTTTTTCTAAGCTTTTGGGCAGTAGAATTTAGTTTTTCCGATTTTATTTTGGGTGTGTTTTACTTATCTGTGTGTGTCCTTTGTGTTTTGTGTTTGTGAGCGTCAAATTTACCGGTAAGTACACGGTACTACCTTGTTTTATGCGGCAGCCGCCGCGCGATCATGGACGCTGACGACCGGCCTCCGGGCCGCCCGCCAGATCCCAATGATCAACCCCCACATGAAACCAACCCCCAACCCGACCCCAATCCCCAATCACGAGAATTGTTTGAGTATACTCCCGTGGTAACAGCTCCTTTGGCGTCTTTTGAGGCTATGGAGACTCAAACTTCCCTACCGAAGCGCAAAAGACCGATAGATGATAAAGGAAAGGACCAGTGTAACGACGACACCATAACGCCTTCGTCAAAACGCGACAGGATCTCTGCACCATCCCTTATAGCTAGGTCTAAATACACAGACACTGACGTTGCCCCATACATTGTATTCGTGTCGTATGCGGACGTAGACCCTAAGGCGGGTTCGACCATGCACCCAGTGAGGTTTGGACAGTTGCTGTTGAAAAATAAGGTTAAAAACATTACTGAAGACGGAATTAAAAAAATAGGTAGAAACCGTATCTCAGTAGAGTTCAAAGCCCCCAAGGACGCTAATGCCTTCCTAGAAAGCTCTTTCTTGAAGGACAAAGGATACTCCATGCTGATCCCTACTTTTAATATAACACGTATGGGTGTAGTAAAAGGTGTTCCAGCAGACTGGTCTGACTTAGAATGCTCAGACAATTTAAAATCGCCTTCAGGCAGTGGTCAGATTCTAAAAATTAGACGGCTGAATAGGAAAGTTACCAATGATGGCAAATCGGAATGGCTGCCCACTTCTTCAGTGGTCATAACTTTTGACGGTAGGGTTCTCCCTGAACGTGTTTTTTGCTGTCATAACTCCCTCCTTGTAGAGCTATACAACTATCCCACCATTCAATGCTTTGGATGTTGTAGGTTTGGGCACACCAAGACCCAATGTAGGTCTAAGCCACGGTGCTTCCGCTGTGGTGGAGATCACTTTGGGGAAGGGTGTACATCAGAGGAGCCTATTTGCATATTTTGCGAAGGGTCCCATCTGGCCACCAGCCGGCAATGTCCAGAGCACCAAAGGCAGAGGAACATAAAAACCTGCATGTCTCAAAAAAATCTGTCCTACTCTGAGGCAGCAAAGTTGCCCCTCTTTCCCCG
group25:3543014-3543217	group25	3543014	3543217	+	tn_4_42	DNA/hAT	1	TCCTACTAATATTATATGCGAAAGTTTGTTTTTATGTTAGATGTTTGTTCCTCTTTACGCAAAAACCACTTAACTGAATTTAAACGAAATTTGATACAACACAGGATTTTATGTTCCCGTTTTTATCGACATTTGATGTTCCCGTGCGATTATTTTCGATTTATAGGGGGTGGGCCCGTGGTCAAAAGTTGGTGAAGAAATAA
group25:3548480-3548535	group25	3548480	3548535	C	Daphne-73_HMa	LINE/L2	1	ACACGCGCATACATCCACACACACATACAAATATACATAAGTACAATGTACACAC
group25:3574112-3574191	group25	3574112	3574191	+	tn_3_131	Unknown	1	CACTTTTACATGTCTTTTTTGAGAACGATGGAGCCGACATTTCCTATCTGACTACCCTAAGAAGAAATGTCGAAACAAA
group25:3590504-3592255	group25	3590504	3592255	+	tn_4_697	Unknown	1	GGTGTAAGGAACACCGTACCACCAAAGTCGCATAATGACTTTAAAATAACGTGTTAATTAATATTAAAGAAGTCGCTACCGTCGGAGATTAATATTTATAGATTTAGTCATTTTTGAGCACGCAATGAATTGGTTACCGCGCGATCCTTACGCTCAGCGTACGTACTTACACGAACTGTAATGTGGTAGGAGGGCGACACTCGGCGACACGATCGAAACATTCGAAACGCGCGCGCATTTTATAAAAATGTTGTGATGTAACGAAAAACAATCACAAAAAAATACCAATCAATTTACACTATTCTGACTTCAATCTGTGTCTTGTGTATTATTAAATCAAACCTACTCTTACCTTAATCTCGCTCACTTCTAACCAGATAAGGTTCGAAAATTTCGAAATGTCCGCCATCTACGTGCACACAAATTTTGGCGCGGCGAAAAATCTGCTGCTGAACCCGGGGCAAAAAGTACCGCGTCCAGTAAATGTTCATCGCGAGACTTGCATTGCCACGTGCTTCGCCATAACACATTAGCATGTTGCCATTCTCCCGGGCGGTAAAATAACCTATCGAGCTACTAGGATCGTAATTTAAATAATACACACACAACACACGCACTTATATCACTTAACACAATAAAATTGTCTGCCTACACGATAATTAGTCCGCGAATTACCCGATTGCACATGCACGTTCGATTAGCGTAAGGAACAAACTGAGTAAAAATAGGTACTATTTTGAAAAAAGCCGAACTTTCGGTTTTACCTTTGAGTAGTGTTGGACCTAGGTACCTATGATTCTTTATCGATAAATTACATGAGGTCGAAGTGAATATCGTAAAATTATTCTTGACAATAAAGTACTTAACTTAAACCTTTAAAATTGATTAATCACAAAATGTACTTTTGTGTAAGAACATAATTGTTTTATGTGACTGGAATAATTATTCAGCAGTTCGTAGGAAAAAAAATGATGAAAATTTTTAGGCAAGAATTTCATTAGTAGATGATGGATATTAGTAACAAAACAGAGTTTAATTTTAGAAAAAATAAATTATTGTTTATAACAACATGTTTTAGAACTACAGAATTCTAAACAATAACAAACTGTTAATAATAAAAGGTTTTAATAAATTTCGTAGTACGATAAGTTGATAAACGCTGAGAAGGTGATTTTCTATTTTATAACATGGAACCCGTGTAACAAAAATCGATGTACTATTTTATCCAGTGTCACAGGTACGTCACTCGCCGATACCGCTGTAGGTGTCGGCGACGCGCTGGCGGTGTCGACAAAGGCGGCTAGCGGTGCCTACAAAGCGCGCGGCTTTTTTTAAAGGAATAGTAGGCAGGATTACGAATAATGCGTGCGAGTGCGCGCGCAATAGTTGCGCTATCTCTTACGCTTGTCGCTCATGAGTATTGGTTCGGTTTTGACGTCACTTTCGGTTAGATTTGCAAGAGAGCGATGACCGACGAGTACCTTTACGAATCAGCTGATCGGGAGCAGTTTTTAGTGTTTCATTTACATTGCCTTTTTTTGTGAAAACGGCTTAATAATGATTTTGTTTATGAAAATATTATTGAAATACGTAGGAAAAATGATTTTATGACACATAAAATTAAAAAAACGCGAAAAAAAACTGCAATTTTCATGAAAAGACCGATGAAAAATTCCAACGCAGTGGGGTCTGGAATCATGTCTAGAACTCAGGTCCCACGGAAAAGTCACGGTGTTCCTTACACCCTGTAT
group25:362224-363933	group25	362224	363933	+	tn_6_3070	Unknown	1	TCCCACCAAAAACATTAAATGTAAAAAAATGCCAAGTCTCTCGATGCAGTCTTTCCATCGTAAAAAGTTTTGAGATCTCATAGAAGCCAAGTCCTATTCAAAATATTTTGTAGTTATAAATCAACATTTAGTAATTGTATCAATAGTTTTCTTTATATTATAATTATAGTGACTTGGCAATGAGCACAAGAAGAAACAAATAAAACGGCATATTTGTAGGAGTTGAAAGTTACACACACCGCATGCGTAAACATTAATATCACAAAATTAATTTTCTTTTGGTTTATCCGTGTCGTCCCAACCGAATTTCGGCAACGGCAGTCAGTCTTAGTGTACTCTCGATTCATTTACTTTTATAAAGCGATGGCCCGTAAGGTATTCTTAATTATTGTATTGGAGCATGTAGTCGGTAGTGACCATCATGATTCACACATAACAAATAATCTGATCACTGGTCTCGTCAGTAACATTTGCACATAATTCCAGGCATCAAGCAGCTTTTAATTTGTGCTCATTGCCAAGTCACTATAATTATAATATAAAGAAAACTATTGATACAATTACTAAATGTTGATTTATAACTACAAAATATTTTGAATAGGACTTGGCTTCTATGAGATCTCAAAACTTTTTACGATGGAAAGACTGCATCGAGAGACTTGGCATTTTTTTACATTTAATGTTTTTGGTGGGATCTCATTTATTTTTTGTAAGTGTATTTCTTTCTTTTTTTTTAGGTGTCATAATTTCTAGGACTTCAGCTACTGCTTTGAGAACCCATTCTCTATCTCTATCTCTTTTGTTTCTTCTCTGAGACTTCGTTACTTCTAATGTAAACAAGCTTAAACTTATATATATATGCATATATATATCTACTAACTTACAAACTATAGCTAAACTAAACTAAATAACACGTAAAGTTCTCCGAATATCAATTATCACTACAATATTTTTTAGTTTCGAAATGGTTTTTCATAGACAGGTGGCGCTATCAAATGAAAATTATCGAATTATTCTGAAGTACTACTTAGACTGCGCTTTGTAACGAAACCATAGCGCGATTCAGACACGTACAACGCCATCTATCGAGCGCGCATACAATATTTATCGCAATACAATGGAGTTTTAGCTTTATTAATTTAATGAATTATGAATTTTATGTATTAATTTGTATTAATGATAGTCTGTGTATTACATTTATATTATTCTTTTCTATTCTATGTATGTATTCATCCAATTGAATAGGTACTTAAACAACGAACAAAGTTAACAATGCAGTCAAAATCCATACATAATGTTCTTGCCAAACCGCAAATATAAAATTGTTTTCTATGGCATATTATTTTTTAATGTTTTTATAATTTTTCCTTTATATGTGGCTAAGGACCTATCTTGGTGCAAAATTTGAAGTTTCTAAGTCTGCTAGAAGTACCTTAGATTTTTGATGATCTGTCAGTGAGTCAGTGAGTGACAAAATGGTGTAACTTTGATCGACCGTAACTCCTAAACCATTAATTCAATTGGCATGTAATTTCGAACTTAAGCTTGTTCTAATGCCTACTATTATTCCCCGAAAAGCTAAACTCCTAGCTTTGTCCACGTCGAAGATACAGGGGGGGCGAAACAGCCGCGAATCGCTTCGAGAAAAGATGGTACGGCCGTGCCCGTTTTGCTCGAGACTTGGCAGGGGCACTGCCGTGCCCTCAGAT
group25:3625394-3625623	group25	3625394	3625623	+	tn_5_4027	Unknown	1	ATAAATAAATAAATGCGGACAACATCACATACGTTGTTCTGAACCCAAAGTAAGTTGCTAAAGCACTTGTTTTATGGAATTCAGATACAACGAAGGTACCACAAACACCCAGACCCGAGACAATGTAGAAATAAGAATTTTTACATTGACCCGACCGGGGATCGAACCCGGGACCTCAGAGCTAGCGACACCTTGAAACCGGTGCGCACACCACTCGACCACGGAGGTC
group25:3632401-3632477	group25	3632401	3632477	C	tn_5_432	Unknown	1	CAAGCATTGATGTGATCCACAAAGACTTGTCCTGAGTCTGGGTGTCTTTGTGCATGTGACTTGAATGATTGTGAAA
group25:3632613-3632841	group25	3632613	3632841	C	tn_5_786	Unknown	1	GCCCCGATTCTGCTATTTACAATGGCCGATGAATGAATGGCTGTTGGATTAAATTTCATACTAAATAAAAACTATTCTCTTACGCATTTTGCCAACGTATTGTAAATTCATTCTATTGACCATGCATTGTTCCGTAATGTACTGATTTTCCAATAATTATGCAGAAAAAACCTTACAATAATACGAATAGCATTCATTCATCGGCCATTGTAAATAGCAGAATTGAGG
group25:3657552-3657626	group25	3657552	3657626	C	tn_6_166	Unknown	1	ATAAAAAATACTTAGCCAATATTTTTTTGAAAATCCACCTTCCGGTCTATTTAATTTTCTTTAGTCAAAAACCC
group25:3705561-3706082	group25	3705561	3706082	C	bm_686	LTR/Copia	1	AAGATGTCAACAAACTACTTAGCCAGTGTGCCTAAACTGAAAGGCAGAGAGAATTACGATGAGTGGACATTTGCAGTTGAAAATGTGCTCGTATTGGAAGGCATGTTACATTGTATTCGGCCGGTGGTTGAAAAAGACATAAAACTCGAAGACGACGCGAAGGCGCGGGCCAAATTATGCCTGACTATTGACCCGGCTTTATATGTGCATATCAAGAAGACAACGACTTCGAAAGAGTTGTGGGATAAGCTTAAATCTCTGTTCGACGACTCAGGTTTTTCGAGGAAGATATCGTTATTACGCCACTTGATATCAATACGCCGAGAAAATTGCGAAAATATGACCAGCTACGTGACTCAAATCGTAGAGACATCTCAACGGTTAAGTGGAACCGGTTTCGAAATAACCGATCAGTGGGTTGGGTCGCTGATGCTTGCAGGACTACCAGAAAGATTTTCACCGATGATCATGGCCATCGAACACTCAGGTATCGCAATTACGGCTGACGTCATCAAAACAAA
group25:3715411-3715718	group25	3715411	3715718	C	tn_6_255	SINE/tRNA-Deu	1	CATCATCATCCTAGCCTCTTCCCAACTATGTTGGAGTCGGCTTCCAGTCTAACCGGATTCAGCTAAGTACCAGTGTTTCACAAGGAGCGACTGCCTATCTGACCTCCTCAAGCCTATCTGGGCAACACGATATCCCTTAGTTAGACTGGTTGTCAGAATTTCTAGCTTCTGAATACCCGTTACGACTGTCAAAGATGTATGAATAACAGCCGGGATAATTTAAAGTGCCTTCCGAAACACAGAAGAACTCTTTATGATATAGATGGTCATCCATCTACGGAATGACTGTATCAAGCGTAGCTTAACC
group25:3716378-3716420	group25	3716378	3716420	C	tn_5_531	SINE/tRNA	1	CCCACTGCTGGGCAAAGGCCTCTTTCAGTGTAAAGATAATTT
group25:3717800-3717865	group25	3717800	3717865	C	tn_3_252	Unknown	1	AAGAACAATAAAGTTTACCAAATCAAATATACCTCTGAAAATATCAGTCGTTTATTTATTTAATA
group25:3718272-3718376	group25	3718272	3718376	C	tn_4_598	LINE/Penelope	1	AAATTAATTTCGGAATTGAAATGAAACTACTTTAAAGGATTTTATCGCGGTTTATTTTTAGATTTTAGTTCCCGACGTTTCGACACCTTTGCAGGTATCATGAT
group25:3718379-3718444	group25	3718379	3718444	C	tn_4_598	LINE/Penelope	1	GATAAAATCCGTAAAAGTAGTTTCATTTCAATGTCTAAAATTCGCGTAAACCTAAGAAAGCACTT
group25:371849-371951	group25	371849	371951	C	tn_5_2126	Unknown	1	ATATATGTATCTTTGTACATGTGATTTGTATATTTGTAAAACCCCCCGCGATACAAGGATTAAATTCCTTACAGCGGGAGTCGTTTTTTTTTAAAGAAAGAA
group25:3719845-3719898	group25	3719845	3719898	C	tn_6_17	SINE/5S-Deu	1	ACAACAGTTTATTATAGATTGTCTGTCTATCTGACAACACAACACATGTCACT
group25:3720185-3720414	group25	3720185	3720414	C	tn_2_14	RC/Helitron	1	CGAATTTTACTCGTAACAATGAGTGTTTGTACCAATAGGCAAAATAAATTTAACCTTTTTTATGAAAAAATCACCCATCAAATTGATGACCGCACCAATGGTTGCTTAACCCCGTTTTTTAGCTTTGTTATTATAGCGGCAATAGTAATATGCCATCTGAAACAATTAACACTCCAGTTATCATGGTTCATTCATGAGATTCAGTCTGATGACGGACGGTTAGACAACG
group25:372074-372187	group25	372074	372187	+	tn_5_725	Unknown	1	ACTCTCACAGTAAGGAATTGAATCCTAATTTCGCGGGGATTTAACAAACATTCAAGTCACAAGTTTTGCCCCCGCGTAGGACAAGTGTTTATGTGATCCACAAACGTTTGTCC
group25:372130-372224	group25	372130	372224	C	tn_5_432	Unknown	1	TCACAAGTTTTGCCCCCGCGTAGGACAAGTGTTTATGTGATCCACAAACGTTTGTCCCTAATTTGGGAGTCTTGGGCATGAGACTTAATGTGTG
group25:3739588-3739886	group25	3739588	3739886	+	tn_3_13	Unknown	1	TTACATATCTATACTAATATATAAAGCTGAAGAGTTTGTTTGCTTGTTTGAACGCGCTAATCTCAGTAACTACTGGTCCAAATGAAAAAATATGTTTGTGCTGAATAGGCCATTCATCGAGGAAGGATTTAGGCTATAAACTATCACGCTGCGACTAATAGGAGCGAAGATACAATAGAAAATGTGAAAAAAAACAGGCCAGGTATAAATCATAACTTATATCTTCTACCCACGGGGACAAAGTCGCGGGCAACAGCTAGTTTCTGATAAATTGAATGCGTGAAATGTTAGGGGATGT
group25:3740639-3740814	group25	3740639	3740814	+	tn_4_42	DNA/hAT	1	TATCCTAACTAATATTATAAATTAATGTGAAAGTGTGGATGTTTGGATGTCTGTTACTCAATCACGCAAAAACGGCTGAACGGATTTGGATGAAATTTGGCATGCATATAGCCATTGACATGGAAAAGAACATAGGCTACATTTTATCCCAATTTTTTAAAGAATTCCCGAGGGA
group25:3740729-3740934	group25	3740729	3740934	C	tn_2_255	RC/Helitron	1	TGAAATTTGGCATGCATATAGCCATTGACATGGAAAAGAACATAGGCTACATTTTATCCCAATTTTTTAAAGAATTCCCGAGGGAAAATTGAAAAGGTGTGTAAAAGCTATAAGATCAATAAGGGGACATATTTCCATGGAAACGGGGACCACCGAACGCTGTAAACTGAAGTTCAACGCGTTCAACGCGAGCAACAACTAGTGT
group25:3753412-3753572	group25	3753412	3753572	C	tn_4_13	LINE/R1	1	GGCAGAAATTCGCCACGCACAACAATCGCCGCCAAGTCGCCAGACAATTATTATGCGTGCCCAGGGTGCACCGGCACAGTGACTGCTCTTCCCCCCGGACGTATCCGTAAGGAACCAGCAGCCACCAGGCACGCGAGGAGGTTTTCTGCCTGGCACCCCA
group25:3761672-3762037	group25	3761672	3762037	+	tn_4_73	Unknown	1	TTTTTCATCTATCAAAATCAAAATCAAAAAGTTTTTATTTCAAATAGGCCGTTTCTCAGGCACTTTTAAAACGTTACATTACTGACTCTAGTTGCACGGTTCCAAAGTGTCATACTTATGGAGAAGAACCGGCAAGAAACTCCATAAGTTACTCTTTTGAAAATAAAATTTTACAGTTGCATTTTACATTAAAATGAATGTCTGCAAAAACAGCGTAAATTAGCAAAACAAGTATCAAATAGCAAAATGTTAATGATTTTCTATAAAAACTGACCTCCAGAGAAGAAAAAAATAATAATAATAACGTTACAATGAAGTAAGGTTTGCTGAGGTTTACACTGTTGATACATATACAAAGCATATTT
group25:3765018-3765225	group25	3765018	3765225	C	tn_4_367	Unknown	1	TGTGACAACATAGCCTATTCACATAGGCCAGTGGTTAAGGTCACCACGCGAAACTAAATGCGCGCGACGTGTCGTGAGTTCGATCGCCGCGCAGGACAAAGATTTGTGTGATCCACGAATGTGCATGTGACTTGAATGTATGTGAAAGCTACCGCGACACAATGATTAAATTCCTTATTTCGGGTGTTATTTTACTTAAATAAAAAC
group25:3765279-3765341	group25	3765279	3765341	C	tn_4_793	LINE/RTE-RTE	1	GATTCCACTGCAAGGCAAAGACCTCTCCCAGTTTTTCTTCCAGATCTCTCAATTTTTTACAA
group25:3785368-3786412	group25	3785368	3786412	C	tn_4_697	Unknown	1	TACAGGGTGTAAGGAACACCGTGACTTTTCCGTGGGACCTGAGTTCTAGACATGATTCCAGACCCCACTGCGTTGGAATTTTTCATCGGTCTTTTCATGAAAATTGCAGTTTTTTTTCGCGTTTTTTTAATTTTATGTGTCATAAAATCATTTTTCCTACGTATTTCAATAATATTTTCATAAACAAAATCATTATTAAGCCGTTTTCACAAAAAAAGGCAATGTAAATGAAACACTAAAAACTGCTCCCGATCAGCTGATTCGTAAAGGTACTCGTCGGTCATCGCTCTCTTGCAAATCTAACCGAAAGTGACGTCAAAACCGAACCAATACTCATGAGCGACAAGCGTAAGAGATAGCGCAACTATTGCGCGCGCACTCGCACGCATTATTCGTAATCCTGCCTACTATTCCTTTAAAAAAAGCCGCGCGCTTTGTAGGCACCGCTAGCCGCCTTTGTCGACACCGCCAGCGCGTCGTCGACACCTACAGCGGTATCGGCGAGTGACGTACCTGTGACACTGGATAAAATAGAACATCGATTTTTGTTACACGGGTTCCATGTTATAAAATAGAAAATCACCTTCTCAGCGTTTATCAACTTATCGTACTACGAAATTTATTAAAACCTTTTATTATTAACAGTTTGTTATTGTTTAGAATTCTGTAGTTCTAAGACATGTTGTTATAAACAATAATTTATTTTTTCTAAAATTAAACTCTGTTTTGTTACTAATATCCATCATCTACTAATGAAATTCCTGCCTAAAAATTTTTATCATTTTTTTTCCTACGAACTGCTGAATAATTATTCCAGTCACATAAAACAATTATGCTCTTACACAAAAGTACATTTTGTGATTAATCAATTTTAAAGGTTTAAGTTAAGTACTTTATTGTCAAGAATAATTTTACGATATTCACTTCGACCTCATGTAATTTATCGATAAAGAATCATAGGTACCTAGGTCCAACACTACTCAAAGGTAAAACCGAAAGTTCGGCTTTTTTCAAAATAGTACCTATTTTTACTCAGTTTGTTCC
group25:3792978-3793036	group25	3792978	3793036	C	tn_5_1025	LINE/CRE-II	1	ACGTCTATTTACAATTTTACAGAGTTTAATATTTACAGTACAATCATTTGCTATACAC
group25:3793022-3793086	group25	3793022	3793086	+	tn_3_1	Unknown	1	CATTTGCTATACACCGTGATTTTTTATTCGTCTTACAAAAGCAGCCCAGTTCATCTATCCAATG
group25:3793030-3793414	group25	3793030	3793414	C	tn_3_1	Unknown	1	ATACACCGTGATTTTTTATTCGTCTTACAAAAGCAGCCCAGTTCATCTATCCAATGACTAGAACACATTCATGATAAAAAAAATAGGTATTTATGAGATTTGAATAAATTTAAAATGCAATTTTTATTCAATATTATGATGCAATTCGTAGTTTTTTAGAAACACAGTTCTGTTGTGAGCGCGGTCCGAGCCTTGTAACAATGGTGAGTTGTTATCATTTTTAAGAGTATATTACAGTTTTCTCTTGTTTAATTTTTCTTCGTACTTATTATCTTAGTTATTGATAAAAATAATAATAGCGCCTAGGGGTATTTTACGTCGGATACATGAACTGGGCTACTTTTGTAAGACGACTAAAAAATCACCGTGTATACAAAAAAAATA
group25:3795636-3795680	group25	3795636	3795680	C	tn_2_180	LINE/L2	1	AAAATCAAAATCTATGTATTCAAAATAGGCTACAAAGTTGCACT
group25:3795694-3795779	group25	3795694	3795779	+	tn_6_770	Unknown	1	TTGTTCATAATGGGCTACAAAATATCACTTATAGAATATGAAAGTTACACAGACGGCTCCCCCTATCGCCCACCTTTCATCGTTT
group25:3877701-3877877	group25	3877701	3877877	+	tn_5_32	RC/Helitron	1	CCAACATTATAAAGGCGTAAGTTTGTATGTGTGTAAGCCTTTTCGAGATCAATTAACTAGACCAATTTTGACAATATTTAGTATTGAGTTAAATAACACTAGATTGAAACACGGGCAGAATTTTCGACTGCATCTAAAAATATTTTTAAAGATATAACAAGACGAAGGCGGAGGAA
group25:3877922-3878025	group25	3877922	3878025	+	tn_5_1164	Unknown	1	TTTTGTTTCTTTTTAAATACGACTCCCGCACTAAGGAATTTAATTTAATTATTTAATCCTTGTGTCGCGGGGTGTTTTACAAACGTACAATTCACATGCACAA
group25:3878439-3878639	group25	3878439	3878639	+	tn_4_367	Unknown	1	CTTTTGTATTGAAACTACTCACGTATTAAGGAAATTAATCCTTGTTTTTTACAAGCAATCAAGTCATATAACCAACAAATAGTCATCTTCACTCAGGACAAGCTTTCGGGGATCACAAAAATACTTGGCCCATGTGGAGATCGAACACGCGACACGTATGTCGCGTTCGGTGGGTTTGGAGTGGTGTTTTTAACCACTCG
group25:3893536-3893773	group25	3893536	3893773	+	tn_4_295	Unknown	1	AAAAATAATAAATTAAAAAGTTCTAAATACCCACTTTTTTAAAAGTCAATTTTTATCAAATTTTGACAGTTTTTATAGTTCAAAATTGCATCGTCATCGAGTTTGAAACTACCCTGGAAATTTCAGCCTTCTAGCTTATCGGGAAGTGGTTCAAAATTGAGTTGCAATAATATAATCTGAACGGCAAAAAAACAAACACAAAGAGAGTTTATAAAAACGTGGGTAAAAAGAGAGGTT
group25:3911265-3911529	group25	3911265	3911529	+	tn_5_14	LINE/RTE-BovB	1	TGACTGGCCTGTTGGTCTAGTGGTTAGTGACCCTGACTGCTATATCGGAGGTCGTGGGTTCGATTCCCACCCAGAACAAATGTTTGTGTGATGAGCACGATCATTTGTTCTGTGTCTGGGTGTAATCTATCCATAATATGTATGTATTTAGAAATATATAAGTAAGTTTATCAGTTGTCTGGTTACCATAACACAAGCTCTGCTTAGCTTGGGATCAGATAACCGTGTGTGAGTTGTCCCAAGATTTATATTATTTATATTATA
group25:3950875-3950981	group25	3950875	3950981	+	tn_6_70	SINE/tRNA	1	TGACTGGTCTGTTGGTCTAGTGGCCTGTTTGCTGTACCGGAGGTCGTGGGTTCGATTCCCACCCACAACAAATGTTTTTGTAAAATGCACGATTATTTTTTGTATC
group25:3951050-3951195	group25	3951050	3951195	+	tn_4_272	SINE/B2	1	CGGTCATTTTTTTTATGTCTCGGTTTGATTTGCCTACATCACATAGATATTATGTATGTAGTTCTTATGTTTATCAGTTGTCTAGTACTCATAATACAAGCTTTGCTTAGTTTGAGACTAGATGGCGTTGTGTGCAATTTGTTGA
group25:3995505-3995557	group25	3995505	3995557	C	BEL11-I_DR	LTR/Pao	1	ATTTTCCGTGTATGCGACAGTTGAGTCGGCATATGTCGACGCATTACCAGAA
group25:4011511-4011542	group25	4011511	4011542	+	tn_4_692	RC/Helitron	1	TCCAAACTAATATTATAAATGCGAAAGTAAC
group25:4011543-4011581	group25	4011543	4011581	+	(TCTG)n	Simple_repeat	1	CTGTCTGTCTGTCTGTCTTTCTGTCTGTCTGTCTGTCT
group25:4011582-4012052	group25	4011582	4012052	+	tn_4_692	RC/Helitron	1	TTCTTCACGCCTAAACTACTGAACCGATTTGTGTGAAATTTGGTACAGACATAGTTTGAAACTTGAGAAAGGACATAGGATAGTTTTTATTACAAAAAATAAAAATAAAAAATAAAATTTATTACGGACATACTATATAATAGTGCCATCTATTGGTCAAATGTCGAGCTGTTCCTATGCTCCGTAGATAGATGGCGTTAATCGCGCAATGGTGTCATTACACGTGTTCGATTCATGTTATTGTTTTAATTCATCGGAAAATCCATCAGAAAAAAGTAAATAAATAGTAAAAAGGTATGAAAAAAATAATTAAATAACATATAAAAAATATAATACTACTTTTAGTACAAAGAAAATGCCCGAACGGAGTATAGATAAATAATCCGAGTTGTCACTATGGTCGATAGATGGCGTTGGGATCGAAATAGATCGCGCTATGGTTTCGTTACACGCATTTGGTTGGACATAGG
group25:4046189-4046454	group25	4046189	4046454	+	tn_6_719	Unknown	1	AAAAAAAAACTTGACTAAAAAGGCAACGATTATATTTGAAATACCGAAACGAAAATAACGAATGCACGGATAGCCGAGTGCTTGAGGTCACCACGCCAAACACACTGGGCGCGACGTGTCGCGGGCTCGACCCCGCGTAGGACAAGAATTTGTGTGATCCACGAATGCTTGTCCTGAGGCTGGGTGTCTTTGTGCATGTGACTTGAATGTTTGTGAAACCCGCGATATAAGCATTAAATTTCTTACTGCGGAAGTCGTCACAAAA
group25:4108447-4108508	group25	4108447	4108508	+	(TTC)n	Simple_repeat	1	TCTTTATATTCTTCTTTCTTTTCTTCTTCTTTGGCTTCTTCCCTGGCTTCTTCACTACTTC
group25:4124325-4124994	group25	4124325	4124994	C	tn_5_257	Unknown	1	ATTTAGATGTTTTTATTCATGAATAATACTTATACATACATAAAGATAAATTTAGAATATCGAATAAGAATTTTTAATAATATCTTTACATCTTTTTGTAAACTAGGTTATGTTTTTGTAGAGGTTTGTAAGCAAAACAAGTAGGTAGGTAAAAGTAAGAATGATTTGTATATGTATTTTACTTTTTTGATATCTTTACTTACTTTGAAATGATCTTCACAACAGTATAAACAGCTCAAACACGATACATTGTCTCTTCTCATCGCCTTGCACCACTTTTTCCTTAGATTTTCACCTTTCGGCATAAGGAAATACACTTTGTCAGGTGCAGTGTTGATGTTATTTGGACACATAGGAACGACACAATATTTATAATATGGTTTTTTGTGCTTTTCCATGGTAATTAAGTCGATATTCACTCACTTTATTTATTTTTTGGTAATTTTGTAAACCAAACACTTTGCTGTTGACATCGAACTCGTGTAATGGTGACATTGGTGACGTTACGAGCAAGCGCGCCAAAATGGCCGCGTTTAAATTGATCGCGATTTTAATATTTAATTTTTTGCATAATAGTTTATATTTTCGACGTGATATTTGTATGTTTGGTAATGTAATAACTAGTAGAAACATATAAAAAATAAAAAAAAAATCATGCATATTCCCCAT
group25:4126662-4127016	group25	4126662	4127016	+	tn_4_60	DNA/TcMar-Mariner	1	ATTTATATAAGTTATAACCTTTTAAAGTTAGAAAGTCGACAGAAAATTCGAAATGGATAACAGTGAGTATCAAACCGTAATTAAATTTTTGACCAAAGAGGGAAAGACGCCGGCCGAAATCAAACAACGTTTGGATGCTGTATTCAAACAATCCTCCCCGTCATACTCTACCAGAAAAGAGTGGGCGATACAGTTTCATTTAAGAAGACAATCAATTGAAAGGCCTCCAAGGACGTGCGTCCGAGGCCATTACTGACGAAAACATTCAATTTGTCGAAGAGACAGTACTGAAAGACAGGCGGTTGAAGACAAAACAATTAGCAGCTATGACGGGACTTTCGAAAACAACTGTGC
group25:4132438-4132618	group25	4132438	4132618	C	tn_5_257	Unknown	1	CTTACGTCGAAATGATCCTCGCAAAAATACATTTTGGAATCCGAAGATACATTTACGTCCCGTCTTGCAAGTTGTAGCCACTTTTTCCGTAATTGTTCCTTTCGAGGCACATGTATAAATAGTTTTTTTGGTGTTTTGATTGTAGAACTTTCACACTGAGGTACTATACAATATTTATAA
group25:4133127-4133286	group25	4133127	4133286	+	tn_3_1	Unknown	1	ATACACGGTGATTTTTTAGTCGTCTTACAAAAGCAGCCCAGTTCATGTATCCGACATAAACTACCCCTATGCGCCATTTTTTTTTATCATCAACTAAGATAATAGGTACGAAGAAAAAATAATAATAAGCGAGAAATCTGAAACATGCTGTTAAAAATG
group25:4137869-4141755	group25	4137869	4141755	C	tn_5_1859	LINE/L2	1	GGTGACTGTCAATAGTGACACCTAGATATTTAGTATTGTCAGTTTTTACTAATGTAGGGCAAGCGCATGCAGTCGCCGCGGACGCGCTCGTATTACACTTATGTGCATAAATATTTAGGTTAGTAGTCGACTTATTACTATTTCTCATTGAAAATAACATGTAATTTGTTTTATTTGAATTTAATGTTAGAATATTATTGTTAAGCCAGTTAGACACAACATTAAAACCATTTTGGGCATTTTGATAGACCTCATCCTTAGACTTACCTGAGAACACAAGAGCTGTATCATCAAAATACGATATAATGACACCATTTTGCAGAGACAAATTGCACAGGTCGTTTATGTAAACTAGGAATAAAGTAGGTCCCAATATACTACCCTGGGGGATTCCGTAACTACTGCTGTTTAGTCCCGCACTTCTATATTGACCAATTTTTACGCACTGCTCACGGTTATTAAGATAGTCCGAGACTAATTTGAGCTGTGTTCCTCTTATACCAATTTTTTCCAGTTTATACAATAACAGAGAGCAAGCAATGGTGTCAAATGCCTTGGCAAGGTCTAAGAAGATCCCCATTGTGTACATACCTTTATCTAGACTTGTACATACATAGTTAGTTAGCTGATGCACCGCTTGGTTAGTTGATCTTTTTGATCTAAAGCCAAATTGGCGATCCGAAAGCAAATTATTGCTCTCAAGATATTTAATAAGCCTAACGTTAATTATTTTCTCCAAAATCTTAGAAATTCCTGATAGAACTGCAATTGGTCTATAATTGGTAATATTGTTTTTGTCTCCGGCTTTAAAAACTGGGGTTACTAAGGCCTTTTTAAGCAGATTAGGAAATATACCGTTCGATAAACATAAGTTAAATATGTAAGTTAGTGGAGGTGCAATTATGTGCTTGAATCTTTTTAGTACGCTATTTGGGATGTTATCCCATCCAACGGCACAAGAGTCTTTTAAACCATCTATAATACTAACAACCTCTTTAACGTCCGTATCTAATAACACAAACGAATGTAAGGTATTAGGCGACATATGTGTAGTTTGTGGACAAGAATTTCGGGAATAATTTTCAGCTAAATCTTTACCCAAATTGACAAAATAATTGTTCACTTTATTTGCCGCTAGTATTGGAGTTACATCGGTTGCTAAAAGTTTTAGAGCAGAGTCTGATTTCTTACATCTGAAAGTGTTACTTTTAACAACTTTCCATATCAGCTTACTGTTTTTGCCGGCTTTTTGTATTTGAACTTTGTCATATTGGGTTTTTATCTTTTTCAATAGGTTATTACAGAAATTCCTGTAGCGTTTGTAAGTAATGGAAAGCATCTCGTTATCAGGTGCAAGTTTTAGCTTTTGGTGAAGTTTATCCCTATGTCTAATGCAACGGACAAGGCCAGGCGTAATCCACGGCTTAATATTGCTGTATTTTCTAGGTATCATTTTGTTAGAGGTATTATTACTAATTAAAGTTTGTAATGAACCAACAAAATACTGCAAACTAATATTTGGATCACTAGAACTGTAAACGCGGTCAAGATTTAAGTCGCGTATGTCGTTTTCAAGTGTCGTCATGTTTAATTTTGTTATGGTACGCATGCAGTTTTTTCTAGGTAACGAGGTTTGTAATGTTAGTAATATTGCTTGGTGGTCAGTAAGCGATGAATTCGTAATATAAGTTTTTGATGGTAATTTAGACTTTATAAATATGTGATCTAAGCATGAACCACTTTGGTGTGTAGGGTAATCATGAGCTGGCCATAGTCCATGGAATGTACAGATATTGAGGTAGTTATGTGCATGAGTGTTAATTTTCCCAGAAACAATGTTTATGTTTATGTCGCCTAAAAGTATGATATTATTATAAGACGAAAGCTGTTCTAAGATTATACTAAGCGAGTTTAAAAAAGTATCAACATTTTGAGATGGTGGCCTATATATAGCCAATGCTACTATGTTTAGGTTAATTTTAATCAAGAGGCTATTACAGCCTTGGAATAAGGGTTCTTCTACTGCTACTTTTAGGGTATTTTTAATATATATAACCAGGCCATCATTTTGATTGACATTTATCGCGGTTTTATATAAACATAGTATAACCATCTAGCAATGGCAAATTATCTATTTGTTTTGATAACCAACATTCCGTAAGTACTATGATGTCACAGCTTATATCAAGGTTCTGTAGAAGAACTTCAAACCCACTAAAATTTCGGCAAATACTACGAATATTCTGAGTTAGGAAAGTTAGTAGTTTTTCACCAGTAGGAATATTCTTTTTGCAGTTTTCGACATTGCAGATTATTGCTTCAGATACGGAAAAATGATCAATTTCGCTTAAGAGATTATTTATCATTGCGTTAAGATGTAAATAAGTTAATACAAAAAGAGAAGTAAAATCTAGTGTTTAAGTGCTACTTACAAGTAAAATAATCGGCGCTCTTAGGCGCCTTCATAATCTATCGTGTGTATATAATTGTCCTCTGCATATTTGCGTGCTGGGCAGTTCACATCGCCAGTAGGGTGGTCACATTTACGCTTGAATCGCTTGCAGGTTGCACATTGGGCAGGAGCGGATTTGTTGTTGCATTCTTTAAAAGAATGTCCCATCTCCCCACAGTGGTTGCAAGTAGGGCTTGTTTCGCGACAAAACTTGGCTGCATGACCAAACTGTTGGCAGTTAAAGCATCTGGTCACTATTGTAAAGTCTCTTACTGGGCACGACGTCCAATTAATAAAAATACGGCCTTGATTAATCAGCATTTTTCTAATGCTAGCTGGAACTTCAATGATGTAGTTACGGTAGGACGATCTTTCTTACCCGACTTGTGGCTCAATCTTACATCACTTAGAAATGACGCACGCGTAGTATTCGGCAATTTTTCAGAGAGGTTTTGTTAAAATTGCACTCCATTACCTCCGATTCAGTAAGGGCTACCGGGACACCAACGACTGCGATACGAGGACGGCGCTTTGAGGGTTCTTCGACTTTGAGGCCTGAAGAAACCAGTTTTTCTGAAGTTTTCAGCTTCTCTATGTCGCCTTTGCTGTCCGCACTGATAATAACTCCTCCGTTTTTAGTTTTCTTCAAACCACGGACTCGAAGTTTCAGCTCTCCAGGCGAGATAATTTTCTGGACAAGGGTCTTGGTATCATCACTGCTCTGCGTCTTGTCATTTGGGTAAATAGCAAGAGAGCTGAGATTGGCTGGGCGTACAAATTTGTCCTCTCCTTTTTTTACCATATTGGCATATGAAGTAGAACCTGACTGGCGTTCAGCTGCTACAACCTGTCTTAGTTCTTGGAGGGAGTTCGCGATGTCCTGTTCTCCTTGCAGTTGTCGTATAGTAACATGGGCCTGGATTGCCTTCTGCTTCAGGGACTGGTATAGTACCGCCATCTGAGATGTCCCATGAGAGACCTTACGGCATAGGTTGGTGACACGGAGTTTCTGGTCGTTATTCATTTTACCTTCTGCTACGATACCACAAACTTCCGACATAATGGAGTCCATAGAGGTCAACCATTTCTGGATCTCCGGCGTAGAAACGTATTCCACCTCAGGCTCAGTGGACGCTGGCGGCTCTGGGTCTCCAAGAGTCTGGTGTTGTTCAGACGGCGAAGGTGTCGGCGGTGGACTACGCCGTAATAATTGGCTACGCCCAAAAGGGCTTATTCCTGGGTTAGACATACTAACACAGAAAAACACTCTTTAGTACTTAATAAAAGTGCTTCATCTTGTACAGTGTATAAAGATGCATACACGCGACACACTTAATTTTTGCAGGTTTGCAAAAAAAGAAATATTACTAATTAATATTTGTAATTAAAAATGACTCATTATAATCACAACAATAAGTACGTCCGCTTAGTCTC
group25:421173-421206	group25	421173	421206	+	(TATA)n	Simple_repeat	1	AAATAAATGTTATTATATATATATTATATAATA
group25:4223074-4223205	group25	4223074	4223205	C	tn_4_76	LINE/RTE-RTE	1	TATCATCATTATCATCAGCCTTGAATAACCCACTGCTAGGTACAAACCTTCTATTTTTGCAATTCTCCACTGTGTCTTGCCCTTCGCATCTGTCCTAATCCTAACATCTTATTTATACCGTCTGCCCATCT
group25:4250307-4250524	group25	4250307	4250524	+	tn_5_725	Unknown	1	TTTGGTTAAAAAACGATTCCCGCAGCAAGAATATTAATCCTCTTCTCGCTGGCAATTTCACAAACATACAATTCGCATGCACAAAGACACCCAGACTCAGAACAAGCATTCGTGGATCACACAAATGCTTGTCCTACGCGGGGATCGAAGCCGCTACACGTCGCGAACAGGTTTGGCGTGATGACCTGAACCACTCGGCTATCCGTGCAGTCACTTT
group25:4311654-4311886	group25	4311654	4311886	+	tn_3_70	Unknown	1	TGTATTAATATATCTATACTGGCTATTGCCCGCGTCTTCGTCCGCGTGGTTAGAAGATATAAGTTATGATTTTTTCTTCGCTCCTGTTAGTCGCAGCGTGATGGTATATAGCCTAAAACCTACCTCGATGAATGGTTCAACACAAAAACATTTTTTCAATTTGAACCAGTAGTTCCTGAGATTACCGCGTTTAAGCAAACAAACTCTTCAGCTTTATATATTAGTATAGATT
group25:4312522-4312701	group25	4312522	4312701	C	tn_2_14	RC/Helitron	1	AAAACCGATCAATTACGAGTCGGACTCGCGACACTAAGGGTTTCGTACAAATAGCCTAAAAAAAAATTTAGCTGCAATAAAATATCGGTCACCTGTCAGATTGATGACCGCATCTGATTTTGCTTAAACTCGATTTTTATTTCTTGTTATACCTTCAATAGAAAACGTCTTCTGCGAAA
group25:4312992-4313156	group25	4312992	4313156	C	tn_5_786	Unknown	1	GCCCCGATTCTGATCATTACTATTGCCTTTAAATGGAAATTTCAATAAAATTACACAATTCGTATTCTCCTAAGCATTGCATTAATGAAAATTCATTGTATTGACAGTGTGTGTTCTGCCCCTTACTGAATTTCCAATTATTGTGTTGGCATAAAGGCGCTTAG
group25:4313152-4313171	group25	4313152	4313171	C	tn_5_294	SINE/5S-Deu	1	TTAGACTCATAACCCGGTG
group25:4313172-4313254	group25	4313172	4313254	C	tn_5_1751	SINE/tRNA-Deu	1	ACATGACCGGAGAGATATCTAGGACGCATATTTTAAGTGCCCTCCTTAACCCGAATTTGACTATATTGATTTCTAAAACACA
group25:4313593-4313804	group25	4313593	4313804	C	tn_4_272	SINE/B2	1	CTTCAGACAACGCCATCTAGTCTCAAACTATGCAAAGCTTGTATTATGATTACTAGACCACTGATAAACATACTTATATATTTTCAAATACATACATTAAATAGATAAATTACACCCGACCACAGAACAAATGATCGTGCTCATCACAAACATTTGTTATAGGTGGTAATCGAACCCACGACCGGAATAGCAGCCAGGTCTACTAACCACT
group25:4314799-4314973	group25	4314799	4314973	+	tn_3_971	RC/Helitron	1	ACTAGCTGCTACCCGCGACTTTGCCCGCGTAGTAATAAAGATTCACGAATTTTTACTCTTTTGTTAAATAGTTTTAGCTTTCATTACTACCCTGCTTCTATTAATCATAGCGTGATGGTATATATCCTGTAGCCTTGTTTATTTAAAACGGGATATCTAAATCTAAAAGATTTT
group25:4314879-4314991	group25	4314879	4314991	C	bm_517	Unknown/Unknown	1	TCATTACTACCCTGCTTCTATTAATCATAGCGTGATGGTATATATCCTGTAGCCTTGTTTATTTAAAACGGGATATCTAAATCTAAAAGATTTTAAAGATCGGATCATTTTC
group25:4315002-4315068	group25	4315002	4315068	+	tn_4_649	Unknown	1	GACTCGCTCGCCCACGTCAGCTTAAGGACTCCGGTTGAGTCCGAAACTAGTCTGGCGATCTCGATA
group25:4315065-4315197	group25	4315065	4315197	+	tn_3_131	Unknown	1	ATATGAAATGAAATCATATATTCTGCAACTAGGATATTAATTCATCACTTTTACATGTCTTTTTTGAGAACGCTCGAGTCGACATTTCCTATCTGACTACCCTCACTACCCTGAGGAGAAATGTCGAAACAA
group25:4349433-4349875	group25	4349433	4349875	C	tn_6_1653	LINE/L2	1	ATAATAATAATTCTTTATTTGCATAAAATGTAGGTACATAATGGTGGTAAAACATTGTCAAGGTGCCATATACATCTTGCCGCTTGGCGACATGCAAATCTTTATACAGTTCAAATATATAGTATTATCACAGAAATAGAACATTTATAACAATTCAACTTATTTTAATTTACAGTCTATACCTCACAGATCGTTCACAATTGTAGAATTTACATGGGTTTTTTGCTAAAAATTCATCAACTGAGTAAAAACATTGCTGACATAACCATTCTCTTAACATTACACAAAATTTATTTGGAGGTAGACCGGTTATAGTTTTTGGTAAAGAGTTATATATTAAGGGACCCATATAAATACAGCTTCGTCTAAATAACTCTAATCTAGGAATAGGTAACTGAAATTCTAAATGAGTAGCTTTTCTTTTATTTATATTATTGTTGGA
group25:4370523-4370580	group25	4370523	4370580	C	tn_5_279	DNA/PIF-Harbinger	1	TATGTGTGTACAATCAATAGCGGCTATTACTTTGGGAAATCTTGCGATATCATAAAA
group25:4373943-4374052	group25	4373943	4374052	C	Mariner-N7B_Crp	DNA/TcMar-Tc1	1	AAACTAAAGTTTTCATTCGACCCCACACGAAGAAGTCCATGGGTGTGAGGTCGGGGCTACGTGCCGGCCATGGTATTGGACCACCTCTACCTATCCATCGGTCGGGGAA
group25:4374155-4374288	group25	4374155	4374288	+	tn_6_770	Unknown	1	AACACGTTCACTGCCACCACAATTTTCTTGAAGTTCATAGCGATGCCGCCCTATAAATTCACGCGAACACGCCAGGCGTGTCGGCGGCACTGCATCTAGTTAAACATTGACACGCTAGGCGTGTTCAGTGGCA
group25:4376875-4377292	group25	4376875	4377292	C	tn_5_2513	Unknown	1	AAATTAAATTAAAAATATATTTATTAAAAACATAGTTCACATTACTTAAATACATGTACGAATACAAATGACTCGGATGTAAAACCAGTAAAAATATCTTAATAGTCATAATCATAGGAGTTGAGTTAATCTACACCAAAACATAATAATATACGAGAAGGATGGTCTAAAGATAATATAGGGACACCCGAACTAGGTTTGTTTTAAACCTGTGTTTCGGGTTATCAGTGCAGAAAAATGATTGATGGATATTTTAATGTAATTCTATCACTTAATTGTATTATAAAAGACTAAGCAGGACAAGCTGTCCTGAATTATTTAATTACATTACCTGTACTTATTATTATAATTTCTAAGCTAAACAGTTTATTGTAATATTTCTAGAAATTTTTCCGTATCTGAGTAATTGAGGGACTG
group25:4383674-4383697	group25	4383674	4383697	+	(A)n	Simple_repeat	1	AAAAAAAAAGTAAAAATAAAAAA
group25:4385809-4385913	group25	4385809	4385913	+	bm_1935	Unknown/Unknown	1	CTTTACAAATGTGCGAACTGCGTCATAAATCATTGTTATCAGATCTCTCGTTCACACTTGTAGGCATATCGGTACTCTCGTTCGCACTTCAAGTATTGTGTGTA
group25:4401597-4402084	group25	4401597	4402084	+	ISL2EU-7_CFl	DNA	1	TCAGATTCCACGAACATCAAACGAATGGACAAAAGTTGCAGATGGATATCTGAGTAGATGGAATGTACCTAATTGTGTTGGATCTATGGATGGAAAGCACATTAGAATTGAATGTCCAGCACGAAGTGGAAGCGATTATTTTAATTATAAAATGTATTTCAGTATTGTACTGTTTGCATTAGTGGATGCAGATTATAAGTTTTTATACGCTAATGTGGGGTGCCAGGGTCGCATTTCCGATGGTGGTGTATTTGCTAACTCTTCATTATGCAGAATGTTATATAATAATGATTTAAATTTGCCAGATAAAAAACCTCTACCTGGAAGAATTATGCCAGTACCCTATTTTTTTTTGGGCGACGATGCGTTTCCTTTACAAACCAATATTTTAAAACCTTATGATGGTAATCATGCGAAAGGGTCTCCCAAGAGAGTGTACAACTATCGCATGTGTCGAGGTCGAAGAGTAGTTGAAAACGTATTTGGA
group25:4401621-4402173	group25	4401621	4402173	+	Harbinger-1_LMi	DNA/PIF-Harbinger	1	ATGGACAAAAGTTGCAGATGGATATCTGAGTAGATGGAATGTACCTAATTGTGTTGGATCTATGGATGGAAAGCACATTAGAATTGAATGTCCAGCACGAAGTGGAAGCGATTATTTTAATTATAAAATGTATTTCAGTATTGTACTGTTTGCATTAGTGGATGCAGATTATAAGTTTTTATACGCTAATGTGGGGTGCCAGGGTCGCATTTCCGATGGTGGTGTATTTGCTAACTCTTCATTATGCAGAATGTTATATAATAATGATTTAAATTTGCCAGATAAAAAACCTCTACCTGGAAGAATTATGCCAGTACCCTATTTTTTTTTGGGCGACGATGCGTTTCCTTTACAAACCAATATTTTAAAACCTTATGATGGTAATCATGCGAAAGGGTCTCCCAAGAGAGTGTACAACTATCGCATGTGTCGAGGTCGAAGAGTAGTTGAAAACGTATTTGGACAGTTAACAAAACAATTTAAGATATTTAACAAACCCATCCAGCTAAATCCACAAAAAGTTACTATTGTAACATTGGCATGTATTCATTT
group25:442013-442064	group25	442013	442064	+	tn_2_255	RC/Helitron	1	GTTAGTCTAATTATCAGAAACTAGCTGTTGCCCGCAACTTCGTCCCCGTGG
group25:442025-442297	group25	442025	442297	C	tn_6_440	Unknown	1	ATCAGAAACTAGCTGTTGCCCGCAACTTCGTCCCCGTGGGTAGAAGATGTAAGTTATGATTAATACCTGCCCTGTTTTTTTCATATTTTCCATTGTATCTTCGCTCCTATGAGTCGCAGCGTGATGGTTTATAGCCTAAAGCCTTCCTCTATGAATGGTCTATTCAACACAAAAATAATTTTTCAATTTGGACCAGTAGTTCCTGAGATTAGCGCGTTCAAACAAAGAAACTCTTCTGCTTTATATATTAAGTATAGAGTATAGATATAGAT
group25:4439086-4439298	group25	4439086	4439298	+	Harbinger-3_SPur	DNA/PIF-Harbinger	1	GGTTTTTTAACGCAAGCCCAGTTTCCTAACTGCATAGGTGCAATAGACGGAAAACATATACGCATTATAAGACCTCCACATAGTGGTTCCCTCTATTACAACTATAAGCATTACTATTCTATTGTACTGCTTGCAATGTGTAACGCCAACTATGAGTTTACCTATATAAACGTGGGAGTGCAGGGTAAAAGAATCTGACTCCGCAATTTTCA
group25:4439399-4439594	group25	4439399	4439594	+	Harbinger-4_XT	DNA/PIF-Harbinger	1	TGCAACCGCAGCTTTGCCCTATATTATTGTAGGAGATGAAGCATTTGGGTTATCTAGCCATGTCATGCGGCCATATGCTCGAGCTCTCGATTTAAACTACAAAAAAAAAAATATTCAATTATAGGTTAACGAGAGCGCGGACGCTATATTGAGTGTACATTTGGTATCATGGCTAATAAATTTCGCATACTCCAT
group25:4441155-4441339	group25	4441155	4441339	C	BEL-2_HMM-I	LTR/Pao	1	CGGTAACTTGCACGTGCTTCAATAGCGACAGGGCTTCTCCCGTTAGACTACTTTTCAAATAATGTAACTTTTGTACTTTACTCAATGTTGGATTGTCATGAACTAATGATGTATAAAGATCCTGATAAGCGGGCCACTCATCGTAAATACCTGAGAAAGTTGGTAGTTGAATTCTCGGTAATTT
group25:4441397-4441579	group25	4441397	4441579	C	bm_978	LTR/Pao	1	GACGTGGTGTTTGATAAACCACTCAATAAGTCATTCAGATCGGCTAGTAAACAAGTATATAAGTCTTCCTGCACAAAGTATTCTTCATTAACAAAGTATGGAATGTCCTGTCGTTTTGGTTTAGGAACACATTTCACTAGTTCCACATGTGCGCTTTTATACGTAGACCAATATTCTTCAAT
group25:4441796-4441943	group25	4441796	4441943	+	bm_978	LTR/Pao	1	GGAACAATTGTTAAATGTGTTAGAAGATACGGCTATGTTATTAGCAAAAACCCAATTAAATCTCAAGAAATGTCCGAAACAACGCTTAACAAAGGGATACATCGAAGCTCGTATTAAGAACATTGAAGAATATTGGTCTACGTATAA
group25:4442075-4442129	group25	4442075	4442129	+	bm_755	SINE/Bm1	1	ACATATGTTGTGTAAAACACAACAAGCATTAATTATTTTGGCTGCTACATCAGG
group25:4443345-4443506	group25	4443345	4443506	+	tn_6_440	Unknown	1	GACCACTTATCGAGGAAGGCTTTAGGTTATAAACTATCACGCTGCGACTAATAGGAGCGAAGATACAATGGAAAATGTGAAAAAAAAAACAGGGCAGGTATAAATCATAAATATCTTCTACCCACGGGGACGAAGTCGCGGGCAACAGCTAGTATTAAATA
group25:4443467-4443513	group25	4443467	4443513	+	tn_5_133	RC/Helitron	1	CACGGGGACGAAGTCGCGGGCAACAGCTAGTATTAAATAAAATGAA
group25:4444418-4444446	group25	4444418	4444446	+	A-rich	Low_complexity	1	AAAACTACAAAAAAAAATAAAACAAAAA
group25:4444898-4444926	group25	4444898	4444926	+	A-rich	Low_complexity	1	ATAAAACTAAAATAAAAAAAAAACAAAA
group25:4445061-4445211	group25	4445061	4445211	+	tn_4_42	DNA/hAT	1	TATCCTACTTATATTATAAAAGCCAAAGTTTCTATAGATCAATGTTTGCAACTCCATCACACAAAAACCACAAAGGTTTTAGATGAAATTTTGGGCCACACTATAGTTTATAACCTGGATTAACACGAGAAAAGTTTTTATCCCCATTTT
group25:4445620-4445775	group25	4445620	4445775	+	tn_6_727	DNA/hAT	1	ATCCCTAATAATATTATAAATGCGAAAGTAACTCTGTCTGTCTGTTAAGCTTTCACGTCTAAACCTCTGAACTGATTTTAATGAAATTTGATAAAGAGATAGACTTGACCTTGAGAAAGAACATGGATAGTTTTTATTCCGAACTTTTGAAGAGT
group25:4445690-4445797	group25	4445690	4445797	+	tn_3_13	Unknown	1	ACTGATTTTAATGAAATTTGATAAAGAGATAGACTTGACCTTGAGAAAGAACATGGATAGTTTTTATTCCGAACTTTTGAAGAGTTCTCTTGGAAACTCGATATAAC
group25:4445878-4445971	group25	4445878	4445971	+	tn_3_221	Unknown	1	CTTTTAAGCTTTTCAGTTTATTTCTAAAAAAATATCGAATATTTTTAGAAATCTGCCTGACGGACAAAACGTATTCGATTTTTTGACACAATA
group25:4446541-4446625	group25	4446541	4446625	+	tn_4_42	DNA/hAT	1	GTAAGTTTTGTATTTAATATGGACGTTTGTTCCTCTTTCACGTAAAAACTACTGAACGGATTCAGACGAAACTTGGTAATAGAT
group25:4446777-4446846	group25	4446777	4446846	C	tn_4_42	DNA/hAT	1	TGCCCGCGGGCCCGTCCGCTTTAAATATGATCCCACGGCAACATTAAACCGGGATAAAAACAATCCTAT
group25:4446870-4446957	group25	4446870	4446957	C	tn_5_843	SINE/5S-Deu	1	AGTATTTTAGGGTTGGCTTCCAGTCTAACCGGATTCAGCTAAGTATCAGTATTTTACAAGGAGCGACTGCCTATCTGGCCTCCTCAA
group25:4447014-4447060	group25	4447014	4447060	C	tn_4_42	DNA/hAT	1	TGTGTTAATCCCGGTTATAAACTATCTGTGTACCAAGTTTCATCTA
group25:4447279-4447411	group25	4447279	4447411	C	tn_5_1570	Unknown	1	AATTTAAATCAAAAGTTTTTATGTCAAGTAGGCGTTTTTCAGGCATTTTCAAAACGCTACAATGACGACTCTAGTTGCGCGATTCTAAAGTGTCATTCTTATGGAGAAGAACCGGCAATAACTCTATAAATT
group25:4447285-4447430	group25	4447285	4447430	+	tn_3_84	Unknown	1	AATCAAAAGTTTTTATGTCAAGTAGGCGTTTTTCAGGCATTTTCAAAACGCTACAATGACGACTCTAGTTGCGCGATTCTAAAGTGTCATTCTTATGGAGAAGAACCGGCAATAACTCTATAAATTCCAGATGTTAATTATCATA
group25:4447425-4447732	group25	4447425	4447732	C	tn_4_715	LINE/RTE-BovB	1	TCATACCCCTGCTCTTACCACAATTATTCTATTTGGTTTCGGCGAAACATGTATTAAGTACCTATGTATTACCTCCTCCGTCTGACGACTTTCTATCTGACGTCATCTCACAAGAAACTCTCTTTGCAGCCATTGTCTTTCACACAATCCATCCGTCGTTTCCTTATATCCATCCATATCCATACTCAACACCTTCCTCACCACTTGATTCTCATTCCTCCGCATAACATGCCCATACCATGGCAGCCGATTGCTACGTAGTTTCTCTGTAAACGGTGCCACTTTCAAACTTCTCCTTACATACCCA
group25:4447741-4447784	group25	4447741	4447784	+	tn_2_255	RC/Helitron	1	CTAGTTGTTGCCAGCGACTCCGTCCGCCTTCAGTTTACAGCAT
group25:4448065-4448314	group25	4448065	4448314	C	tn_5_132	RC/Helitron	1	GAATGAATTGCTACATTTGTTTTTTATTAATAGGCTAGATGTCCCGGCGAATTACGTACCGCTTAACAGTCTATGATAACAATGCAGACAAAAATACATTATTTTTGCAACATTTCAATTTTTTATCACCGTTTTAACCTTCCCTGGACTTTCACGAATATTTCAAAACTAAAATAAGCCAAATCGGTTCAGCCGTTCTAGAGTTTTAGCGAGGCTAACGAACAGCAATTCATTTTTATATATAGAAAA
group25:4448323-4448540	group25	4448323	4448540	C	tn_5_725	Unknown	1	ATTGCCGAGTGGTTGAGGTCACCACGCCAAACGTACAACCGTGTCGAGTCGTGAGTTCGATCGTAGGACAAGTTTAGTATTTTTACGAAAAAATGATTGTCGTAATATATTTATGACATAATCGTAATGACAACGAATGCTTGTGCAGAGTCTTTTTGTGAAAACCCCCGCGACACAATGATTAAATTCCGTAGTACGGTGAATTTTTAAGAAAAAA
group25:4448963-4449049	group25	4448963	4449049	C	tn_3_102	SINE/tRNA	1	ATTACGTATTAGCGATATTAGACTCCAATATTCCTCTGGATCTGTCCGTCTCCTCGCGATGTTTCCTTACACCATCTGTCTGTTGT
group25:4449166-4449379	group25	4449166	4449379	C	tn_4_367	Unknown	1	AGTTAAATGTTTGACTGCACGGATAGCCCAGTGGTTGAGCCACGCCAAACCCACTGTACGCATCATGTCGTGAATTCGATCTCCGCGTAGCACAAGCATTTGTGTTATCCACGAATGCTTGTTCTGAGTCTGGGTGCAAGTGATTTGTATGTTAGTAAAAGCCCCGCTTCACAAGTATTAATTTCCTTATTATTAGTCTTTTTTTGATAAAAT
group25:4449614-4449736	group25	4449614	4449736	C	tn_5_725	Unknown	1	CTGTGCGCAGCGTGTAGTGGGTTCGGTATCGGCGTATGATCAAAGAACGCGGTTTCTAGGTCTCGGTGCCTTTGCGCTTGTAACTTTTATATTTGTGAAACCCTAAACACAAAAAAAAACTC
group25:4449939-4450214	group25	4449939	4450214	C	tn_6_440	Unknown	1	TTCAAACATATATTTGTAACTAGCTGATGCCCGCGACTTCGTCCCCGTGGGTAGAAGATATAAGTTATGATTGATACCTGCCCTGTTTTTTCACATTTTCCATTGTATCTTCGCTCCTATTAGTCGCAGCGTGATGGTTTATAGCCTAAACCCTTTTTCGATGAATGGTCTATTCAACACAAAAATATTTTTCAATTTGGACCAGTAGTTCATGAGATTAGCGCGTTTAAACAAACAAACAAACAAACTATATATTCGTATAGAGTATAGATATA
group25:4450253-4450296	group25	4450253	4450296	+	(GTAGC)n	Simple_repeat	1	TAGGTTTCGTAGCATGCCGTAGCGTGGCGTAGCGTTGCGTAGC
group25:4452465-4452788	group25	4452465	4452788	C	tn_5_2237	Unknown	1	AGGGTAAACAACTGGGTATAAAATAAAACTATTTTGTACCTCAGTTAGATAATTAAAACTTATTTGACTCGTATTTCTTTCTTTTTTGTAAACTATGAACATTGACATAGATAAACTGCTTTAAAGTTCAGGAGATGTAACAATTGGTCAACAGGGAGCTTGTGACGTAAAGATATCGTAAAATGTATACCATATTGTGACGTCACGCGTATTTTCTATTCACTATAATTTAATCAATTTATATTTGCGGGTCAAAGGAAAAAATACGTATCCTTTATAATGCTTATGAAAGTAAAAAACGAACAAAAAATTGTCGTCATCCC
group25:4452790-4452916	group25	4452790	4452916	+	tn_4_42	DNA/hAT	1	GCGAAAGTTTGTATGCAATATGCATCCAATGGATGTTTGTTCCTTTCACACGCAAAAACCACTGAACGGATTGGGACGAAAGTTGGTACACGGATAGTTTATAACCAGGATTAACGCATAGGATAG
group25:4452824-4452930	group25	4452824	4452930	+	hAT-N2C_LMi	DNA/hAT?	1	GTTTGTTCCTTTCACACGCAAAAACCACTGAACGGATTGGGACGAAAGTTGGTACACGGATAGTTTATAACCAGGATTAACGCATAGGATAGGCACCTATTGCGAT
group25:4453200-4453242	group25	4453200	4453242	+	(CATTA)n	Simple_repeat	1	ATTAATTCATTAAATTACATTACAATAAAGTGCATGTATATT
group25:4453338-4453402	group25	4453338	4453402	+	tn_6_436	Unknown	1	ACAATGGAGTTGACGATTCCATGTGGATAAAAACTCCTTAAACATAAATAAAGATTATTAAAAA
group25:4453645-4453975	group25	4453645	4453975	+	tn_6_440	Unknown	1	GGGACTCATCTATACTTATACTTAATCTATACTAATATATAAAGCTGAAGAGTTTGTTTGTTTGTTTGTTTGAACGCGCTAATCTCAGGATCTACTGGTCCAAATTGAAAAATTCTTTTTGTGTTGAATAGACCATTTATCGAGGAAGACTTTAGGCTATAAACCATCACGCTGCGACTAATAGGAGCTAAGATATAATGGAAAATGTGAAAAAAACCGGGCAGGTAGGTATACCTAAATCATAACTTATATCTTCTACCCACGGGGACGAAGTCGCGGGCAACAGCTAGTATTAGTATAAAGCTGAAGAGTTTGTTCCTTGTTTGAACG
group25:4453883-4454166	group25	4453883	4454166	C	tn_3_70	Unknown	1	ATCATAACTTATATCTTCTACCCACGGGGACGAAGTCGCGGGCAACAGCTAGTATTAGTATAAAGCTGAAGAGTTTGTTCCTTGTTTGAACGCGCTAATCTCAGGAACTACTGGTTCGAATTGAAAAAATATTTTTGTGTTGAATAGACCATTCATCGAGGAAGGTTAAAGGCTATATACCATCACGCTGCGACTAATAGGAGCCAAGATACAATGGAAAATGTAGAAAAAAACGGGGGAAATTATTCATCTTTGATGGCTTTCGTTGCGTGCGCTGCGAAAA
group25:4453933-4454174	group25	4453933	4454174	C	bm_634	Unknown/Unknown	1	AGTATTAGTATAAAGCTGAAGAGTTTGTTCCTTGTTTGAACGCGCTAATCTCAGGAACTACTGGTTCGAATTGAAAAAATATTTTTGTGTTGAATAGACCATTCATCGAGGAAGGTTAAAGGCTATATACCATCACGCTGCGACTAATAGGAGCCAAGATACAATGGAAAATGTAGAAAAAAACGGGGGAAATTATTCATCTTTGATGGCTTTCGTTGCGTGCGCTGCGAAAATGGTTCAA
group25:4453942-4454216	group25	4453942	4454216	+	tn_6_440	Unknown	1	ATAAAGCTGAAGAGTTTGTTCCTTGTTTGAACGCGCTAATCTCAGGAACTACTGGTTCGAATTGAAAAAATATTTTTGTGTTGAATAGACCATTCATCGAGGAAGGTTAAAGGCTATATACCATCACGCTGCGACTAATAGGAGCCAAGATACAATGGAAAATGTAGAAAAAAACGGGGGAAATTATTCATCTTTGATGGCTTTCGTTGCGTGCGCTGCGAAAATGGTTCAAAATCTTCTAACCACGTGGACGAAGTCGCGGGCAACAGCTAGT
group25:4454183-4454226	group25	4454183	4454226	C	tn_3_389	DNA/hAT	1	ACCACGTGGACGAAGTCGCGGGCAACAGCTAGTATGGAAATAA
group25:4454186-4454234	group25	4454186	4454234	+	tn_3_17	RC/Helitron	1	ACGTGGACGAAGTCGCGGGCAACAGCTAGTATGGAAATAATTATAAAT
group25:4454586-4454716	group25	4454586	4454716	+	tn_5_3807	Unknown	1	AGCTACGGGTTCCACTCCGAGAGTGACGGCAGAAGTGAAAACTTGCATTAAGTTGTGCATTTTTGATATTCTGGAATGGTTAGGGAATAATTTTGCACGAATTGTTTTAATTATCACTATTAAATAACTA
group25:4454702-4455069	group25	4454702	4455069	+	tn_2_311	SINE/tRNA-Deu	1	CTATTAAATAACTAAAAGAGGAGCTCGTGGATGTGCTATAACCGCATAAGTGATTCGATCACAGGTTAAGCTATACGGTTGGTCCGTACATGGGTGCCCATCTTTGTCATAGCGAGTTCCTCCGTGTTTCGGAAGGCACGTTAAATTGTGGGTCCCGGCTGTTATTCCTACATCTTTGACAGTCGTTACAGGTAGTCAGAAGCTTGAAAAGTCTGACAGCCAGTCTAACCAAGGGGTGTCGTGTTGCCCAGGTAACTGGGTTGAGGAGGTCAGATAGGCATTCGCTCCTTGCAAAACACTGGTACTCACCGGTTGGACTGGTAGCCGACCCCAACATAGTTGGGAAAAGGCTAGGCCGATGATGATA
group25:4454971-4455115	group25	4454971	4455115	+	tn_6_17	SINE/5S-Deu	1	TCAGATAGGCATTCGCTCCTTGCAAAACACTGGTACTCACCGGTTGGACTGGTAGCCGACCCCAACATAGTTGGGAAAAGGCTAGGCCGATGATGATATTAAATAACTATAATTTATGTGGTAGAATACAATACTTTTTTATTT
group25:4455068-4455242	group25	4455068	4455242	+	tn_5_3807	Unknown	1	ATTAAATAACTATAATTTATGTGGTAGAATACAATACTTTTTTATTTCGCTCTCGATGCAGTATTGTGCTAAAGAAGTTTTCGTCGACGAATTTTCGATCAGGTCACGTGTCCTGACGGGAGTTTAACAGTTTTTACTCATTACAAGAAAATACAACGCCGCTAAAGAAGTTTT
group25:4455442-4455536	group25	4455442	4455536	C	tn_5_725	Unknown	1	TCACTGCAGGGATAGTCGAGTGGTTGAGGTCACCACGCTAAACCCTCTGTGCGCGACGTGATGCGGGTCCTATTCCTGCGTAGGACAATCATTT
group25:4455540-4455605	group25	4455540	4455605	+	tn_2_100	Unknown	1	GCGGATATGTCGGATTGTCACCGACTAAAAACACTCGGGGCCCCTTCAAATGCCTGAGCCAGAGT
group25:4455621-4455648	group25	4455621	4455648	+	tn_2_311	SINE/tRNA-Deu	1	GATTTTATCCCGACAAAAAAAAACTAT
group25:4455641-4455701	group25	4455641	4455701	+	tn_6_719	Unknown	1	AAACTATCATTTATGTGATCCACGAATGCTTGTCCTGAGTCTGGGTGTCTTTGTGCGTGT
group25:4455649-4455710	group25	4455649	4455710	C	tn_5_1164	Unknown	1	ATTTATGTGATCCACGAATGCTTGTCCTGAGTCTGGGTGTCTTTGTGCGTGTCAATTCTAT
group25:4455706-4455788	group25	4455706	4455788	+	tn_3_84	Unknown	1	CTATTAAAATCAAAAGTTTTTATTTCAAAGAGGCCGTTTCTCAGGCACTTTTAAAACGTTACATTACTGACTCAAGTTGCAC
group25:4455789-4455858	group25	4455789	4455858	C	tn_5_2126	Unknown	1	ATGTTTATGAAACCCCCGCGACACTAGGAATCAATTCCTTACAGCGAGATGTTTCTTTTTAAGATAAGA
group25:4456389-4456613	group25	4456389	4456613	C	tn_3_252	Unknown	1	ATTTGTTTAGATACTTAAAAAGGTGAACAATCTTGGTGTGTCTTTTTGTCTAAAAACTTAGTAAAAAAGTTTGACAGCGCCTTAAAACAAATATATAAACGACAATAGATCACCAAATTAATATACGACTCAAATAGATCAGTCGTTTAATTATTTAATGTTACTTATGTGTTTGTATAAAAAGACAAATAAAGATGATTCAGTCTTTTTAAGTTCCTAAACAA
group25:4456944-4457184	group25	4456944	4457184	+	tn_2_936	Unknown	1	ATAAAATAATTAATAGATGGAAATATAAAAATCCTCGTTTTTAAATGTGACTCCATTCTAACTTTGACAACATCGGTCCAGCCGTTTTTATAGATGTTGATTGCATTGTCATCCGGTTTGAAGCTACCCTGAAAATTTCAGCCTACTGCTTTTCAGGAAGTGCCTCAAAATTGAGTTACAAAAATCCATCTGGAACGACAAACAAACAAGAAAGTGAGTGTATAGAAAAGTGGGAATAAA
group25:4457184-4457516	group25	4457184	4457516	C	tn_4_274	SINE/tRNA-Deu	1	TCAAAATCATCCTACCCTTTTCCCAACTATGTTGCCGTCGGCTTGCACTCTAACCGTTTGTAGCTAAGTACCAATATTTTACAAGGATCGTCTGCTTATCTGACCTCCTCAACCTGTGCAACACGATCCTCCGATTATTCAGACTAGTTGTCAGAATAATCGGAGGATACTTTCTAGCTTCTAACTGCTCGTGACGATTGTACTCAAAGATGTGAAATAACAGCCGAGATCCACAATTTAAAATGCCTTCCGAGACATGAAGGAATTACTCGTCATGACATAGATGGTCGGCAATTCGCGGACGAAATCAAGTGTACCTTTGATCAATCAAC
group25:4457617-4457834	group25	4457617	4457834	C	tn_4_42	DNA/hAT	1	ACTAGCTGATGACCACGGTCCCACCCGCTACAAATGATCCCACGGGAACATAAAATCGAGACAAAAACTATCCTATGATTTTATTTCCACGTTTCGTTTCGTCACCAAGTTTCGTCTAAATCCTGTCAGTGGATTTTGCGTAAAAGAGTTACAAACATCCATACATACAAACTTTCGTTTTTATAATATTAGTAGGCTTGAACTTGTGTAGTTATAC
group25:4457818-4457850	group25	4457818	4457850	C	tn_3_234	SINE/tRNA-Deu	1	ACTTGTGTAGTTATACCTTAGCCACAAGCTCA
group25:4458075-4458239	group25	4458075	4458239	C	tn_5_41	DNA/TcMar-Fot1	1	TTCAAAAGCAAGTTCTAAATTCGTATGTATTTTTATTACCTTAGAACTTAAAAATGGATTAATTGATTTTGTTGATTCATTTTTTATTTAACTTTAAATAGATGCCATTTGTTTCCATAAAAAAACATTAAATTTGGTTCGGTAGTTCTGTATTTGGAGATGGT
group25:4458433-4458538	group25	4458433	4458538	C	tn_4_367	Unknown	1	ATACCTGCGCGAATTGAATCTCTTTGGGTGCATGTGACTTCAATTTTTGCCAGACCTCCCGCGATACAAGGATTAAATTCCATAGAGCCGTTTAATATAAAAAAA
group25:4459081-4459324	group25	4459081	4459324	+	tn_2_14	RC/Helitron	1	CGTCCGTCCATCCGTCACCAGACTGTATGTTCTGAACCATAATAGCGAGACAGTTGTAATGTTCAGAGATGATGTATTTTATGTCGCCGCGATAATGACAAGTAATGAAAATAACTATAGATGCTAGGCGACTATGGGAGCAGGACCCCAAACTTGATTATCTTTAAAATATTTGTACGAAACCCTTAGTACCGTGACTGCTCTTGACTGCTCGTGACTCTTCACCGGATTTTCTTTCTTTTT
group25:4459502-4459573	group25	4459502	4459573	C	tn_6_697	RC/Helitron	1	ATATAAAAACTAGCTCTGACCCAGCAAACGCTATTTTGCCAAGTAAACTATTTCTAGTTGTATGTATTTTT
group25:4459511-4459708	group25	4459511	4459708	+	bm_2239	Unknown/Unknown	1	CTAGCTCTGACCCAGCAAACGCTATTTTGCCAAGTAAACTATTTCTAGTTGTATGTATTTTTTAGGGGTATGAAAAATAGATGTTAGCCGATTATCAGACCTACTGAATACGCGTGTAAAATTTGGCAAAAATCGGTAAAGCCGTTTCGGAGGAGTACAGTAACTAACATCGTGACACGGGAATTTTATATATTAGA
group25:4459543-4459711	group25	4459543	4459711	C	tn_4_214	RC/Helitron	1	AGTAAACTATTTCTAGTTGTATGTATTTTTTAGGGGTATGAAAAATAGATGTTAGCCGATTATCAGACCTACTGAATACGCGTGTAAAATTTGGCAAAAATCGGTAAAGCCGTTTCGGAGGAGTACAGTAACTAACATCGTGACACGGGAATTTTATATATTAGAAGA
group25:4459771-4459929	group25	4459771	4459929	C	tn_3_205	LINE	1	TTTTTTTCGGATAGGAAATCATTAAATTAATACTTAGGCTTGGGGTTGTGTCTGAGAGAACCATATTTTTACTACTTTAAACCCACCCATGTTCATTCATTTGCAATTTGTGTACCGGGGCCACGGCAATACTTTTGGAGAATTCCGCTGGCATAGCA
group25:4460037-4460198	group25	4460037	4460198	C	tn_3_774	Unknown	1	TATTTAAGTATAAATTATTTTATTTGCAAAAAGAGTGACAGCAACTATGCTGTGGAGTTTCTTGCGCCGTTTCTTTTTCACAGAACAAGCACTTAGGATGCGGTGAAGAGTGGGCAAAACGGGGTGCTGTGCAATTCAACTAGACATTCGAAAAGTACTAC
group25:4460209-4460321	group25	4460209	4460321	+	tn_2_180	LINE/L2	1	CTTTGCTTCCTCACGGAAAAAGCACTTAGGAAGCGGTGAATGGTGGGCAAAACTGGGGTCTGTTCAAAGACACCAAAGACATTTGAAAAGTACCACACATTAGCCTAATTTG
group25:4460555-4460606	group25	4460555	4460606	+	(TTTTTC)n	Simple_repeat	1	TTTTCTTTCTTCTATTTTTTGGTTTTTCCTTTTCGTTTTGTTATTTTTGTC
group25:4460910-4461067	group25	4460910	4461067	C	tn_6_11	DNA/TcMar-Fot1	1	CAACCGACTTCAAAAACGAGGAGGTACTCAATTCATCGGTATTTTTTTAATACCTCTGTTTTCGGATTACATAATCATATTTTGTTTATTATTTTTTCATTTAACCTAAAATAGATGTCATTTGGTCCCATAAAAAGTGTTGCTCAGTAGCTTTTAT
group25:4461563-4461712	group25	4461563	4461712	+	tn_5_786	Unknown	1	CCTAATTCTTCTATTTACAATGGCCCATGAATTAATGGACGTTGGAATTAATTGGCATTATTCGTATTATTCCAATTGTTGAGTTGGAAAATTGCTTAGATTTTTCAAACTCAATAATTGGAAATTCAGTACGAGGCTCAACATTCACG
group25:4461731-4461784	group25	4461731	4461784	C	tn_2_888	Unknown	1	TTTAATCCTATTGTCATTAATTCAACGGACATTGTAAATAGCAGAATCGGGAC
group25:4461732-4461794	group25	4461732	4461794	+	tn_6_9	Unknown	1	TTAATCCTATTGTCATTAATTCAACGGACATTGTAAATAGCAGAATCGGGACTCTAAGGGAC
group25:4461956-4462013	group25	4461956	4462013	+	A-rich	Low_complexity	1	AATTAAATGGTAGACAAAAAAAAAAACAGGAAATAATAAGTAATGAAAAATTATTAA
group25:4462104-4462158	group25	4462104	4462158	+	(AATA)n	Simple_repeat	1	ATAAAGTGCAATTATTAAATTTAAATAAATAAGTAATAATAAATAATAAAATAA
group25:4462348-4462402	group25	4462348	4462402	+	A-rich	Low_complexity	1	AATTTTAAGTAAATTTAATATATCCATGAAAATGTTAATTGTTATTTTAAATTT
group25:4464011-4464068	group25	4464011	4464068	C	tn_4_715	LINE/RTE-BovB	1	AACATCCCATACCATGACAGCCGGTTACCACGTAGTTTCTCTGTAACCGGTGCCACT
group25:4464632-4464729	group25	4464632	4464729	C	tn_5_1250	Unknown	1	TAAATTTTTGCATGCCCAACAGGGTCCATATTGATTTTTAACTGTTATTTTTTTGTACCATCTCTGTAACATGGAATGCAATAAATGATTGAGTATT
group25:4465109-4465332	group25	4465109	4465332	+	tn_5_842	LINE/RTE-RTE	1	ATTATCGTCATCCACAGCCTTGGTCCACCCATTGCTGGCACACATGCCTCCCCTTTCTCGTGTCAAGTTGTCTTCCCGTGCCAGCCTCATTCAGACTCGACCCGAGACCTTAACTATATCGTCGACCCATCTTGCTCCCGGACGACCGACGCTTCTTTTGCCTTGCCTTGACCACAATTCTGCCACCGCCTTAGTCCACCTGCTGTCATTTCGTCTGTCCAAG
group25:4475026-4475172	group25	4475026	4475172	C	tn_6_719	Unknown	1	GCGATTCTTGTTCTAAATAATTTAATCCTTGTGCCTTGTGCAGGTTTTACCAAACATTCAAATCACATTCACAAAGACACGCACATTTGGGACAAGCATTCTTGGATCACACAATGTTTTACACAGGGATCGAAACCTCGTCACAA
group25:4476013-4476246	group25	4476013	4476246	+	tn_2_988	Unknown	1	CCCCAATTCTGTTATTTACAATGACTATAATTTTCAATTTGGCTTATAATGAAAATTTTCGGGTTCTCTTAAGAATTTTTCTACACAAATTCAGTATGGGACGATCACTCAAGGACAAAATAATTGGCTTCCAATTATTGTATTGGCAAAATGCTTAAGGGACTTTGATTAATTTCAAATTTAATCCAATTGCCTTTCATTCATCGGCCATTGTAAATAGCAGAATCTTGGCC
group25:4476521-4476724	group25	4476521	4476724	+	tn_4_42	DNA/hAT	1	CTACTAATGTTATAAATGCTTTAGTTTATATGTTTAGATGTTTGTTAGTCGTTCAAGCATAAACTGCTAAATGGTTTTGATGAGACTTGGTACACAAATAGTGTACAACCCTGATTAACATTTAATATAGTTTTTATCTTGATTCAATTTACCCATGGGATCATTTTCGGTTTGTAGCAAAAGGACCGCCAGCTAAAGCTAGT
group25:4476792-4476935	group25	4476792	4476935	+	tn_5_725	Unknown	1	GAGGTCTGCTCAAACATTCAAGTCACATGCCCAAATACACCCAGACTCAGAAGCATTCATGAATCACACAAATGCTTGTCCTTGCGTCGCGCATGATGGGTTTGGCGTGGTGACCTCAACGAATAGGCTGTCTGTGCAGGCAA
group25:4477428-4477591	group25	4477428	4477591	C	tn_4_855	Unknown	1	TAAAAGTTTAACGTGTCTGCCGGTCTTTGCCATTATAGCACTTAATCAGATTGAGCGTTTTCAATTTAGTTCGTTTTGTATTGAAGTTGAATTTTGTGCGTGTGTTTTTGGACGTGTTTGATATAAATCGATGTTACTCTTTAAAAGTTGTGTCAGCTGAAAG
group25:4517718-4517804	group25	4517718	4517804	C	tn_4_274	SINE/tRNA-Deu	1	CAACAGGGACGCAAAATTTTACGTGCCTCCCGAAACACGGAGGAACAAGTTATGATCAATGGTCACACAAACTGACCGCCTCAGGC
group25:4518101-4518201	group25	4518101	4518201	C	tn_6_723	SINE/tRNA	1	GTAATATTGCAGCATTTTGCACGCAACGCCATCAAGTGACGAACTAAGCAAAGCTTGTAATATGAGTACTAGACAACTGATTATCATAATTATAATATTT
group25:4518224-4518340	group25	4518224	4518340	C	tn_4_89	Unknown	1	TGATATTTCTATAATTGTTTACGTCAATATATAACACTCAAATGACAGGTATGAAAATGACATTTAATTTTGACAAGTCATGTGACTTTGACATGTCCAAGCATTCGAGTGTTTTC
group25:4518489-4518706	group25	4518489	4518706	C	tn_5_725	Unknown	1	ACCACACGGATAGGTGAGTAAAATCCATTTGACGTCACCACACCAAAACCCATTGTGCACGACGTGTCGCGGAATGAATCCCCGCGTAGCACAAGCATTTGTGTGATCCACGAATGCTTGTCCTGAATCTGGGTGTCTTGTGCTTATGACTTCAATGTTTTTGAAACCCCCCGTGATACAAGGATTGAATTAAACAGTGCGGGAGAAGTTTAAAAAA
group25:4518801-4518829	group25	4518801	4518829	+	A-rich	Low_complexity	1	AAAACAAAATCAAATTAAAAACAAAACA
group25:4518882-4519093	group25	4518882	4519093	+	tn_5_786	Unknown	1	CCTTACTCTGCTATTTACAATCGACGATGAATAAATGGATATTGGATTAAATTGGCACTATTCGGATTATTCTAAGCATTTTTCAACACAATAATTGGTAATTCGGAACGGGGCGGAAAATTCACGGCCAATACAAAGAATTACCAATTAGTTTCAAACTTAATCAAATTGCCATACATTCATCGGCCATTGTAAATAGTGGAGTCGGGGC
group25:4519017-4519105	group25	4519017	4519105	C	tn_6_9	Unknown	1	AAGAATTACCAATTAGTTTCAAACTTAATCAAATTGCCATACATTCATCGGCCATTGTAAATAGTGGAGTCGGGGCTCAGGCCTCTCG
group25:4519100-4519213	group25	4519100	4519213	C	tn_4_89	Unknown	1	TCTCGCGAAGTAACATTTCTACAATCTTTAACGTAAATACGCTCGAATGTATGGAAATGACATTTCGTTGCGATAAGTCAAGTGACCTTGATCTGTCATCTTCATACATTCGA
group25:4519305-4519434	group25	4519305	4519434	C	tn_3_528	Unknown	1	CATTTAGACGATGCAAAAAATAGCATGCAAGTTTCAATACATTGTGCAGCCGCGCAGCTCGGGTATCTAACGTGATATATGATCGCCAGCAATGTATTACAACTTGCACGATATTTCTCGCATCGTCTA
group25:4519448-4519611	group25	4519448	4519611	+	tn_5_1611	Unknown	1	CTCTATGCGTACTAAAAGGAACTTTTTAACAGGTCGTAATGATGTCAAAAAAAGTAAAATTGAAATTTTTATTTTAACCTCATTTAAATCGAATCATAAATGTTTTGTAATGTCACGATTTTACGATCTGTCAAAAAGGTCTTGATATAACGGACAAAATACT
group25:4519989-4520231	group25	4519989	4520231	C	tn_2_988	Unknown	1	GCCCCGATACTGCTATTAACAACCGTCAATTAATTAATGGCAATTGGATTAAACTTTAAATTTATTCCTATACTCTTAAGCATTTCGCCAACACAATATTGAAAATTCATTTTATAGATCTTGAGTGTTCCATCCCATACTGAGTTTCTAAGTATTTTGTATGAGAAATGCTTCAGAGGATACGAAAAGTGAGACAATTTTCATTCATTAAATCGGCCATTGTAAATAGCAGAATTGGGGCC
group25:4520231-4520340	group25	4520231	4520340	C	tn_3_248	SINE/MIR	1	CTAGTGTCAGAGTTTAAAACCCTCGTAGTCCTCAGACGTGACTTAACAAAGTCTAAAAACCTCTTAAGATGGTTTCCTTCTTATATCGTCCTTCAACGTTTTTACCAAG
group25:4520362-4520424	group25	4520362	4520424	+	tn_6_442	Unknown	1	TTTATTAAAGTGCCTGGAAAACGGCCTTATTTAAATAGTAACTATTTCATTCTAATTTTGAT
group25:4520466-4520664	group25	4520466	4520664	C	tn_4_73	Unknown	1	ATTTACGATGTTTTTGCAGACATAAATTATAATGTAAAATGTTACTATAGTATTTTATTTTGAAAAGAGTAACTTATGGAGTTTCTTGCCGGTTCTTCTCCATAAGAATGACACTTTGGAACCGTGCAACTAGAGTCAGTAATGTAACGTTTTAAAAGTGATTGAGAAACGGCCTATTTGAAATAAAAACTTTTGATT
group25:4520537-4520687	group25	4520537	4520687	+	tn_5_1570	Unknown	1	ACTTATGGAGTTTCTTGCCGGTTCTTCTCCATAAGAATGACACTTTGGAACCGTGCAACTAGAGTCAGTAATGTAACGTTTTAAAAGTGATTGAGAAACGGCCTATTTGAAATAAAAACTTTTGATTTTGATTTTAAATTAGTTTTAAAA
group25:4520888-4520947	group25	4520888	4520947	+	tn_5_1587	Unknown	1	TCTGGCCGCCATTTTGGCAACGTAATTTGACAATACATTTTATTGCAAAACTTTTTCAA
group25:4520940-4521138	group25	4520940	4521138	C	tn_4_855	Unknown	1	TTTTCAACCCGAGACGCAAAAAGAGTAGAAGGATAGTTTGATGTTTCTGCCTGTCTGATTAAGACATTAGGTATAGCTCCCGAACGGGGTGAAAGATTTCAATTTAGTTTCTTTATATTAAACGGCAATTATGTGCGTGAATTCTTAGACATGTTTGATAACAATCGGTCGAGTCATTTAAAAGCTTTAGTGTCGGGG
group25:4521148-4521352	group25	4521148	4521352	C	tn_6_255	SINE/tRNA-Deu	1	TGACCTCCTATACCCAGTCACCTGGGCAATACGATACCCCTTAATTTATCAAACTCTCTAGCCTCCAAATACCGGTAAAATCAAAGATGTATAAATAACAGTCGAGATTCATAATTAACGTGCCTTACCGGACTCGTCTTGACTAAGATGGTCACCCATCCACAGATCGATCATGTCAATCAACTTGTGCAGTTATAACTTAGC
group25:4521339-4521527	group25	4521339	4521527	+	tn_5_32	RC/Helitron	1	GTTATAACTTAGCTTAGCTTCGAGTATATTTAATCCTCGTGTCGCGGGAGGTTTGCAAACATACAATTCACATGCACAAAGACACCAAGACGCAGAACAAGCATTCGTGGATCACACAAACGCTTGTCCTACGCGAGGATCGAAACCGCGATACGTCGCGCTCGTTTGGCGTGGTGTCCTCAACCACT
group25:4521367-4521544	group25	4521367	4521544	+	tn_5_725	Unknown	1	TTTAATCCTCGTGTCGCGGGAGGTTTGCAAACATACAATTCACATGCACAAAGACACCAAGACGCAGAACAAGCATTCGTGGATCACACAAACGCTTGTCCTACGCGAGGATCGAAACCGCGATACGTCGCGCTCGTTTGGCGTGGTGTCCTCAACCACTCGGCTATCCGTGCAGTC
group25:4521710-4521807	group25	4521710	4521807	C	tn_4_42	DNA/hAT	1	CAGTATTAATTCTTTTGAAAATACTTAAACTAGCTATTCCACGCGAGTCCGCTTACCAATCGAAAATTATCCCACGGGAACATAAAATCAGGATAAA
group25:4522097-4522173	group25	4522097	4522173	+	tn_5_1751	SINE/tRNA-Deu	1	ACACTTCAAATGTGTGCGTTTCAGAAATAAATATCACAGCTTCTGTGTTTCGGAAGGCACGTAAAAATGTAGGTCC
group25:4522176-4522297	group25	4522176	4522297	+	tn_2_100	Unknown	1	TTTTTGCGGGGTGAAACGCTAATGTCTTCAACCCACGTCGAGCGAGGGCACGGCGTGGGGATATGTCGGACTTCCACCGACTAAAAACACCCCGGGCCCCTTCTACTGCTTTAGCCAGAGT
group25:4522319-4522372	group25	4522319	4522372	C	tn_4_1029	Unknown	1	TAAAACTTCTTTAGGCGCGACTAGGAGGTAACTGGACGACAATGCCACGGAAG
group25:4522476-4522603	group25	4522476	4522603	C	tn_4_107	Unknown	1	CTCAGCTTACCTCTCATTGAGTTAAGAGAGTACGGGAATCGGGATATCACCTGCGTTTGCGCACGCTTTCACTATGATATGTCCCGTCCAGTTTGGAGTTTTGCAATACTAGCCGGGCCGTAGCCGA
group25:4522617-4522725	group25	4522617	4522725	+	tn_4_130	Unknown	1	ATAGCCTCTCAAAATCAGAAAACACCGTAGCTTTCGATTGGTAAAGGAATTATCGAAATCAGTTCAGCAGATCCAGAGATTATCGCTGTCAACATCACACACTTCTGC
group25:4523398-4523532	group25	4523398	4523532	+	tn_3_183	SINE/tRNA	1	TATGTATAATATGTGTGTATTTAGAAATATATAAGTATGTTTATCACTTTTATCAGTTGTCTAGTACTCATAATACATTATAAGCTTTGCTTAGTTTTAGACAAGATGGCGTTGTTTTACAATTGTTGAATATT
group25:4524576-4524639	group25	4524576	4524639	+	tn_6_664	Unknown	1	AAAAAAACCGGCTAAGTGTAAAATTGGACTTACAAACACTGGGTTCTGTACAAATTAAAAAAA
group25:4524665-4524725	group25	4524665	4524725	+	(TTTA)n	Simple_repeat	1	TAATTTCTTTATAATTTTTATTTCTTCCTATATTTTTTTTCTACTTAATTAATTCTATTT
group25:4524898-4524950	group25	4524898	4524950	C	bm_553	Unknown/Unknown	1	ATTTATTGAGTACTAGCTGACCCCGCAAACGTTGTTTTGCCTAATAAATTAT
group25:4524909-4525186	group25	4524909	4525186	C	tn_5_869	RC/Helitron	1	ACTAGCTGACCCCGCAAACGTTGTTTTGCCTAATAAATTATTTCTAGTTGCATGTAATTTTAATGCCACATTATAAAAAAAATAAAAAGAAACAATTTGGTCCGAAGGATAAAATATTTTTTTTAGTGTGAGCAACCCTTATCAAAGGCTGTGAAAAATAGATGTTGTTTTATTCTCAGACCTGCCGAATATGTAGACAAAATTTCATAAAAATCGGTCGAACCGTTTCGGAGGGGTACGGTAACTAACATCGTGACACGGGAATTTTATATATTAG
group25:4525245-4525387	group25	4525245	4525387	C	tn_3_94	Unknown	1	GGGCCGATTTTTCAATCGCCAGAAAACTTTTATCTGACGAATATGTTTTACGTCTTGACAGCTTTTGTATAGAAAATATGACAAACGGCCATGTTTATTCTTTAGATAGAAGTTATGTGATGATTGCAAAATCGATCCTTAG
group25:4525533-4525603	group25	4525533	4525603	C	tn_5_188	Unknown	1	AATAACTGAAAACCTTTATACATACTTACAGGTCAAACTGAGAACCTACTTTTCTTTAAAGTCGGTTAAA
group25:4525773-4525845	group25	4525773	4525845	+	A-rich	Low_complexity	1	AAATTAAAAATAAAACCTTTTTGATAGATAATTTAAAAAGAAAATAATAATGGAAAAATGAAAAATCAATAA
group25:4526220-4526281	group25	4526220	4526281	+	tn_2_255	RC/Helitron	1	GTTTTTTTATAACATACAAGCTGTTGCCCGCGGTTCTGTCCGCGTGGACTTCGTGTTCATA
group25:4526304-4526533	group25	4526304	4526533	C	tn_4_60	DNA/TcMar-Mariner	1	TATTTCATTATTTTAAATAAGCAATATTTAACCCAAATTTCAAAGCCTAGTCCATTTAAAAAGCCATTAACTCCTTTACAACTCCTTTTTTTCAGTTAATTAGTAGCCATGTTCTTTTTCAGGCTCTAGACTATGTGTATCAAATTTCATTACAATTGGTTCCGTAGTTTTGGAGTGAAAGCGGGACAGACAAACAGAGACACTTTGGCATTTATAATATGAGTATAGA
group25:4526622-4526673	group25	4526622	4526673	+	(ATATAA)n	Simple_repeat	1	TATTAATAGTAAGTATATGTATTTTATAAAAATAAGGTATATAAATAAATA
group25:4526894-4527047	group25	4526894	4527047	+	tn_5_1203	Unknown	1	TTTGATAGTAACTGTCGTGAGAATGATTCATTATTAAATGAAGTAACGGTTTACTCACGCGTATTTATCGGGGTAGCCCGACTAGTTTCGGACCCAACCGGAGTCCTTAATCATGAGCAGACGCGGCGGGATCGCGAGTCGAACTGACGTCAG
group25:4527070-4527268	group25	4527070	4527268	+	tn_6_479	Unknown	1	CGCCGCGCTCGCGCCGTGAGCGGCGGAGGGGTCGGCGACGCCGGTGTCGCGGGTGGGGGGTCCGCCGTCGTCATCGTCATCATCCGTGCTCCCGTACTGGCTGAGTCGGTGCATACCGTGCTGACCGCGTCGCACTCCAGACTTAGCGTCGTTTGAAATGACGCAGCATTCAGTGCTGGTTTCCACGCTGGTGGCAGT
group25:4527238-4527696	group25	4527238	4527696	C	tn_4_16	LINE/Penelope	1	TTCAGTGCTGGTTTCCACGCTGGTGGCAGTGTCCATCCACGATCTCTGTTAAAATTCGGGTGACGGCTGATTTCTATAGCCTCCCGTACTTTCCGCGGCACGAAGTATTTTTCCCTCGCTAGTACGGAGGCTTTGTCGAATCTTATGTAGTGAGCCGTCCCCGCATTACAGACGTGTTCAGCCACTGCCGACTTCTCGGTGTCCATACTCTTCATGCTGCGTATGTGTTCGCCAAGTCTGGTTGCTACATTGCGCCGGGTTTCCCCAATGTAGCTCAGGCCGCAGTCGCACGGTATTTTGTATACTCCCGGAACGCCCAAAGGATCCTTGTCCTTGGGAGTACGGACCATCTGTCGCAGTTGTCCTGGCGGTCGATAGATCGTCTTGATGCTATATCTTCGGCGTAACAAGCGACCTATCTTGTCAGTGACTCCTTGTACGTATGGTAAGTACGCAGG
group25:4527800-4528605	group25	4527800	4528605	C	tn_4_16	LINE/Penelope	1	CATGCCTTAGTTCCGCATCAACGTATTTGTGGTCGCATAGAGCAAGTGCTCGGTTCAGCAGCGTACGAGGCACCGAAGATAGGTGTGAGTGGTGGTGATGAGAGTCGGCTCGTAGGTACCGGTCTGTGTGCGTCGGTTTCCGGTAGACGGTGTGAGTCACGCGTCCGTTCGGCTCTCGGATGACCAGCACATCCAGGAACGGTAACTTCCCTTCGCTCTCCTCCTCCATGGTGACCTCTATCTTCGCATGCACTTGGTTAAGGTGTGACGTCAGATCCTTCAATCCGTCCCGGGTGACGACAGCAAAAACGTCATCAACATATCGCCACCAGTATCGCGGTTTAACACTGGCGGACTCCAGTGCTTTTTCTTCGAACCACTCCATAAAAATGTTTGCTACAACGGGCGCGAGAGGCGAGCCCATGGCCACTCCGTCAATTTGGAGATAATAGTCCCCACGCCACAGAAAATATCCGCTTTTCAAACAGAAAGTGATGCTCTCAACATAGCCAGTAGGTATTGTAGATCCGCCTAAAAGGGTAGTTATTATTTGAATGACTTCATCTACTGGTACGTTGGTAAACAGCGACGTTATGTCGAAGCTGACCATTATTTCAGTGTTCTGCAGCTGTATACCATTCAGTAACTCAACAAAATGACGGGAGTCTCTCACGTAGCTGCTCGTTTTGCCCGTGTATGGCTGTAACAGTGTAGCCAAGTGACGCGACAGTTTATAGGTCGGTGCGTCTATTTGGCTAACTATAGGTCGTAGGGGCCAATTAGTTTTATGGATTTTTGGCAAACC
group25:4528627-4528760	group25	4528627	4528760	C	tn_6_479	Unknown	1	CGACGCGGTCAGCACGGTATGCACCGACTCAGCCAGTACGGGAGCACGGATGATGACGATGACGACGGCGGACCCCCCACCCGCGACACCGGCGTCGCCGACCCCTCCGCCGCTCACGGCGCGAGCGCGGCGC
group25:4528767-4528910	group25	4528767	4528910	C	tn_4_1238	Unknown	1	CGAGATGCGCGGCCGCTGACGTCAGTTCGACTCGCGATCCCGCCGCGTCTGCTCATGATTAAGGACTCCGGTTGGGTCCGAAACTAGTCGGGCTACCCCGATAAATACGCGTGAGTAAACCGTTACTTCATTTAATAAGGAAT
group25:4529118-4529329	group25	4529118	4529329	+	tn_2_988	Unknown	1	CGACGATGAATGAAATAGGTTTTAAATGACACTTTTCGTGTTCTCCTAAACATTTTCCAAAACAATTAAGCATGGAATGGAACACTCACGGTCAATACAATAAATTTCCAATTATTGTGTTGGCAAAATGCTTAGGCAAATACGAATACCGTCAAATTTAATCCAATTGCCAATTCACTCATCGGCCATTGTAAATAGCGGGATTGGGGCC
group25:4529433-4529658	group25	4529433	4529658	+	tn_3_94	Unknown	1	GGGTATTTTATTTAAGGCCAATTTTCAATCGCCAGGTAACTTTTATCCGACGAATATGTTTGACGTGTTGACAGCATTTGTATAGAAAAGATGTCAAACGGCCATATTTGTTCCTCAGATAGAAGGTAACTGATGATTGAAAACTCGGCCCTAAATCTAATAATAGAACAGACAGCATTCCACAAAATATTGAATAGGAATTTTCATTTTATCACATCATTAAAA
group25:4529602-4529860	group25	4529602	4529860	C	tn_6_166	Unknown	1	AGACAGCATTCCACAAAATATTGAATAGGAATTTTCATTTTATCACATCATTAAAATTCATTCGTTAGTAGCGGGGGCTAAGACATCACTTGCTAGTAAGTGGTAAGTTCTAGTAGTACGTACTGGTAAGTGACGTCACACGACATTTGAAATCACTGTACCACCTTCATTCTTTGTTTAGGAGATAAAACAAAAAATACGTATCCAATATTTTTGGAAATCTGTCTGAAGGATTAAACAGATATTTGTAAAATACCC
group25:4529786-4529870	group25	4529786	4529870	+	tn_6_166	Unknown	1	ATAAAACAAAAAATACGTATCCAATATTTTTGGAAATCTGTCTGAAGGATTAAACAGATATTTGTAAAATACCCTATCGTGAAA
group25:4530107-4530367	group25	4530107	4530367	C	tn_3_102	SINE/tRNA	1	TATAATGATATTGAGATTATATATGATCCCACTGCTGAGCTCAGGCCTCTTCACCTAGGAAGGTTGATCAAAACGCTAGCTGACTGCAGGTTTGCGATTTTAAATGGGTTATCTCACGATGTTTTGCTTCACCGTTTGTCAGTATTATTTTAGCATAATTAAGAAAGTACATGTTACTTTGAATAAAAAAGCCAAATTTGTACATACATGCGTTGGTATTGAACCTGCATCTCAAATAAATCCACACCAAACACCGCTAG
group25:4530377-4530494	group25	4530377	4530494	C	tn_4_89	Unknown	1	CAATCACGTCAAAAGAAAAAAAAAGGATGAAAATGACATGTCATTTCGGTAAGTCACGTGACCTGTCAATTCCATACATCCTTTCATTCAATGCAAACGACTGTAAGTATGTCACTT
group25:4530885-4530928	group25	4530885	4530928	C	tn_5_786	Unknown	1	CCGTACTAAAATTCCAATTATTGTGTCGGCAAAATGCTTAGGA
group25:4530938-4531062	group25	4530938	4531062	+	tn_6_47	Unknown	1	GGCGTGTATCACGGGCGGACTAAGACTTGGTATTTTTTCAACCCGGACCACAAATGTAAATTCCCTCTCGCACGCTCCCTGAATGCCTTCGTAACTGGGACAATTCCAGGGAAGACGGATGGCA
group25:4531209-4531321	group25	4531209	4531321	C	bm_1029	Unknown/Unknown	1	TCAGCAACAAAAGTCCATTTTTCAATTTTAGTTTGAAAAAAAAACAGTTGTTTGTACAGTCGGTTGCCTGGCGATAGTTGAACGTGCAACATCATAAGGAAAATTTATGGGA
group25:4531256-4531397	group25	4531256	4531397	C	tn_5_2273	Unknown	1	TTGTTTGTACAGTCGGTTGCCTGGCGATAGTTGAACGTGCAACATCATAAGGAAAATTTATGGGAAAATTACTATGGAGCGCCTCAAAGCGAGGTAGCGCTGCATTTGTTCGTGCATGCAGCGTGCTCCATAGAATTATAA
group25:4532661-4532733	group25	4532661	4532733	+	tn_2_78	Unknown	1	CATTCGTGGAAGCGAGACAACATTCTACAGCGTAGCGCTGCATCCTGCTTCCACTACTCTAGTCTTATTTCA
group25:4533340-4533484	group25	4533340	4533484	C	tn_4_89	Unknown	1	TTCTAGCCGAATGTCATTTCAACAATCGTTAACCTCAATAACACTCATCAAATGTATGGAAATGACATGTCATTTAACATGTCACGTGACTTTGACCTGTCAACTCCATACATTTAAAAATTTTCTTTTGACGTTACAGATTGT
group25:4533346-4533509	group25	4533346	4533509	+	tn_4_89	Unknown	1	CCGAATGTCATTTCAACAATCGTTAACCTCAATAACACTCATCAAATGTATGGAAATGACATGTCATTTAACATGTCACGTGACTTTGACCTGTCAACTCCATACATTTAAAAATTTTCTTTTGACGTTACAGATTGTTAGTGTGAGAGTTATTTGGCTAGAG
group25:4534110-4534345	group25	4534110	4534345	C	tn_5_4598	Unknown	1	AGTGGCGTAGCTAGGGTCACCGTCGCCCGGTGCGGGACTCACGCCCAAAGTAGGCATCTAAAAAAAGCTTGTTCAATTTGTCACGAAGTAAAGTTACAACTATTTTTTTGTTCACGCGCGGAACATCGATATTTTACATGATAATTTGAAGCCTTTTCTCAATTTTGCCGCCTTCCTGATACTGGGGCCCAGGGTGGACCCTCCCTCCACCCCCCCCCCCCCCAGCTATGCCACT
group25:4534626-4534724	group25	4534626	4534724	+	tn_6_549	Unknown	1	AATGTATGGAAATGACGTATCGTTTTGACAAGTGACGTGATTTTGACATGTCAGTTCAATAAATTTAAGTTATTCAGGGCTTAGACTCGGAGAAATAT
group25:4534834-4534921	group25	4534834	4534921	C	tn_6_1028	Unknown	1	AGCGCGGTCCTAGCTTTCAAAGGAGGTTGTGTGCACTGCCACTCGAAAATCAGCCAAGTACAGATCGGATTTCGAACCTGCTCATGA
group25:4535011-4535076	group25	4535011	4535076	C	tn_6_1028	Unknown	1	GAATGTGAAAGTGTGACGTCAGTAAAATTTGGGTTGTGTGAACACCCACAACGATGGATTTGCAC
group25:4535111-4535265	group25	4535111	4535265	C	tn_2_254	LINE	1	TTTTTGAAAGGTGGAGCAATCCTCTTGTACACCCACTTCATCAGGGGAAGAAATGGGTAGTGTCAGACTCTTACTGACTAAACCTGAACCGCCGTGCTACGTCATCCGCGTTTTTGTGTCGGTGTATGGCAATGCGTTGCAGTCCTTCATACAC
group25:4535594-4535696	group25	4535594	4535696	+	tn_5_531	SINE/tRNA	1	CTTGGTGATCAAAATTCAAACCTTCCTTTTATGGGAAGAGGCCTGAGCCCAGCAGAGAGAAGTATATAGACTGGTATAATAGTAAACGCGAAAGTTTATATG
group25:4535677-4535772	group25	4535677	4535772	+	tn_4_42	DNA/hAT	1	AAACGCGAAAGTTTATATGTATGGATGTCTGTTCCTCTTTCATGCAAAAACACTGTACGGATTCAGACGAAACTTGGCACACCGATAGATAATAA
group25:4535968-4536076	group25	4535968	4536076	C	tn_4_367	Unknown	1	ATTCCCGCCTTAGACAAGCATTTGTGTGGTCCTGAGTCTGGGTGTCATGTGGATGTGACTTGAATGTTCGTGAAACCTCCGCGACACAAGGATTAAATTCCTTAACGC
group25:4536357-4536579	group25	4536357	4536579	+	tn_4_295	Unknown	1	AAATTAAATTTAAAAAATCTAAAAACCCTTGTTTTCAATTGTCACTCCATTCAAATTTTATCAAAATCGGCCCAGAAGTTTTTGCATGATATCGGTTTTGAAGCTACCCTGAAAATTTCAGCCTGATAGCTTATCGGGAAGTGCCTCGAAATTGAGTTGCAAAAATCCAACCGGATCGACAAATAAACAAGAGAGCGAGTTTATAACAAAAACGTGGGAAAA
group25:4536595-4536766	group25	4536595	4536766	C	tn_5_334	Unknown	1	TCCGTCTGTCTGTTACCAGACTGAATCTCATGAACCGTTCTAGCTAAACCAGTTGAAATAAAAAAAAAACGGCCTATTCATTAAAATAGAAATTGAAGTTAAGCAAAGTTTTGTAGATAAGGCCAAAAATTTTATAGGTGACCATTTTTTTCGTTTAAGCCTATTTGTGCG
group25:4536678-4536801	group25	4536678	4536801	+	tn_2_14	RC/Helitron	1	AAATAGAAATTGAAGTTAAGCAAAGTTTTGTAGATAAGGCCAAAAATTTTATAGGTGACCATTTTTTTCGTTTAAGCCTATTTGTGCGAGGATTCTTTGTAGCCTATTTCTACGGATTCCTCA
group25:4537149-4537254	group25	4537149	4537254	+	tn_4_214	RC/Helitron	1	CTTCTAATATATAAAATTCCCGTGTCACGATGTTAGTTACCGTACTCCTCCGAAACAGCTTAACCGATTTTTACCAAATTTTATATTTGTATTCAGTAGGTCTGA
group25:4537258-4537401	group25	4537258	4537401	+	tn_6_697	RC/Helitron	1	TTTTTGAAAAAAATTTTTTTGTTTGTTTTTGTAATTTTTTTACAATGTGGAATTAAAAATACATACAACTAGAAAAGAAATTATTAAAATAAACAGCGTTTGCTGGGTAAGCTGGTATAATATAACAATAAACTATCTATTAC
group25:4537519-4537579	group25	4537519	4537579	C	tn_6_2432	Unknown	1	AAAAGTATGAATATAAGTAGAGCACGTGCCTAGAGCGGGGTCGAGGTGCCATCTTTATTT
group25:4537604-4537804	group25	4537604	4537804	+	tn_4_715	LINE/RTE-BovB	1	GCGGCGAAGGCGTTAAGCATGGATGTGGATGGATAAAGGGGAAGAGGACGATCAAAGAAACGATGGATGGATTGTGTGAAAGACGATATGGCTGTAAAGTGTATTTCTTGTGAGATGACGGCCGATAGGAAGCTATGGAAGAAGATGACATGTTGCGCCGACCCCAAATAAAATAATTGGGATAAGGGCAGGGGAATGAT
group25:4538255-4538449	group25	4538255	4538449	C	tn_5_842	LINE/RTE-RTE	1	GGATTAAGGCGGTGACAGAATGGTGTCCAGGACAAGGCAGACGTCGGTCATCCAAAAGCAAGATGGGTCGATGATGTAGTAAAGGTCTCGGGTCGAGTCTGGATGTGGCTGGCACAGGACCGTAGAAATTGACACGAGAAAGGAGAGGCCTATGCCCAGCAGTGGGAGGATAAAGGATGGTGATGATGATGTTG
group25:4538751-4538927	group25	4538751	4538927	C	tn_5_2009	RC/Helitron	1	GCTGTCCCAGTAAATGTTGACCGGCAATAAAAATTGTTCTAGGCAATAAAAAAAATATAGGGCTATGAAATATAGTTATGTATATGTTGTCCTATTCTTAAACCAAATTTCGTGAGAATCGGTCGAGCTGTTACGGAGGTATCAAATTTATTATACCGTTTGTGAGACAAGCATTT
group25:4538918-4539034	group25	4538918	4539034	+	tn_5_725	Unknown	1	CAAGCATTTGTCACACAAACGGTATAATAAGTATACCCTACACGGGTATCGAAACCATGACACATCGGGCTCAGTGTTTTTGGCGTGGTGATTTTAACCACTTTTTTGTGCGTTCA
group25:4539034-4539157	group25	4539034	4539157	C	tn_4_266	LINE	1	TCTTTTTTGACACCTCCCTCCCTGGGGAGGAAATGGTTAGTGTCAGATTCTTACTGACTAAACCTGAACGTGCTACGTCATCCGAACTAAGTGGTACGCGGAAATGCATAGCAATTAATCATA
group25:4539171-4539570	group25	4539171	4539570	C	tn_2_33	SINE/5S-Deu	1	AACAGAAGTTTTTAAATACACTCATCATCGGCCTAGCCTTTTCCCAACTATGTTGTGGTCGGCTTCCAGTCTAACCGGATTCAGCTAAGTACCAGTGTTTTACAGGAGCGACTGCCTATCTGACCTCCTCAACCCAGTTACCTGGGCAACACGATACCCCTTAGTTAGACTGGTTGACAGACTTTCAAGCTTCTGACTACCCGTAACGACTGTCAACCTTTGACAGTCATTACAGGTAGTCTGAATAACATCCGAGACTCACAACTTAACGTCTCTTCTGAAGCACGGCGGAACTCGTTATGAAAAAGATAGTCACCCATCTACGGACCAACCGCGTCAAGCGTAGCTTAACTTGTGATCGATTCACATATTCAGTTATAGCTTAGCCACGAGCTCCTC
group25:4539887-4539976	group25	4539887	4539976	C	tn_5_786	Unknown	1	GCTGAGAATAATACAAATAGTGCCAGTTTAATCCCATTGTCATTCATTCATCGGCCATTGTAAAGTAGCAGAATCAAGACGGGGCCTAG
group25:4540173-4540402	group25	4540173	4540402	C	tn_6_727	DNA/hAT	1	AAGTACTAGATTTTCGCCCGCGGCTCCGCCTGTGTCAAGGCCGGTTATATCGCGTTTCCAAGAGAACTCTTCAAAAGTCCGGGATGAAAAGTATCCTATGTTCTTTCTCAAAGTCAACTTTATCTCTGTACCAAATTTCATTAAAATCAGTTCAGTGGTTTAGACGTGAAAGCGTAACAGACAGACAGACAGAGTTACTTTCGCATTTATAATAGGTATTAGTAGGGAT
group25:4540531-4540682	group25	4540531	4540682	+	tn_4_42	DNA/hAT	1	TCCTACTAATATTATAAACGCGAAAGTTTGTATGTATGGATGTTTGTTCCTCTTTCACGCAAAAACTAGTGAACGGATTTAGATGAAACTTGGTACTTAGATAGTTTATAACTAGGATTAACACATAGGATAGTTTTTATCCCGATTTTAT
group25:4540864-4540905	group25	4540864	4540905	+	tn_6_437	Unknown	1	ATACAATATGCTAGCTGTTGCCCGCGACTTCATCCGCGTGG
group25:4540875-4541151	group25	4540875	4541151	C	tn_3_13	Unknown	1	TAGCTGTTGCCCGCGACTTCATCCGCGTGGTTGGAAGATATAAGTTATGATTTATACCTGCCCTGTTTTTTCCACATTTTCCATTGTATCTTCGCTCCTATTAGTCGCAGTGTGATGGTTTATAGCCTAAAACCTTCCTCGATTAATGATCTATTGAACACAAAAAGATTTCTTCGATTTGAATCAGTAGTTCCTGAGATTAGCGCGTTCAAACATACAAACAAACAAAAAAACTCTTCAGCTTTATATATTAGTATACATAGATAAAGTATAGAT
group25:4541340-4541541	group25	4541340	4541541	+	tn_5_786	Unknown	1	ACTGTATTGGGCCCCAATTCTGCTATTTACAATGGCCGATGAATGAATGTAAATAGGATTGAAAATGACACTATATTTTGATTAATTTTTTTGTAAGAAAATAATTGGAAATTCAGTACGGGACGGAACAATGACGGTCAATGCAATGAATATTTAGTTATTGAGTTGCTAAAATGCTTAGAAAGATACGAATGGTACTAA
group25:4541544-4541785	group25	4541544	4541785	+	tn_3_13	Unknown	1	ATACTAATATATAAAGCTGAAGAGTTTGTTTGTTTGTTTGAACGCGCTAATCTCAGGAACTACTGGTCCAAATCGAAAAAATCTTTTTGTGTTGAATAGACCATTCATCGAGGAAGGTTATATGCTATATATCATCACGCTGCGACTAATAGGAGCGAAAATACAATGGAAATAGGGCAGGTACAAATAATAACTTATATCTTCTAACCACGCGAACGAAGTTGCGGGCAACAGCTAGTTT
group25:4541752-4541791	group25	4541752	4541791	C	tn_6_437	Unknown	1	CACGCGAACGAAGTTGCGGGCAACAGCTAGTTTAATGTA
group25:4542051-4542266	group25	4542051	4542266	C	tn_5_725	Unknown	1	TGATTGCATGGATAGTCAAGTGGTACGTGTCACCACGCCAAAATCCACTGTCTGACGTGTCAACATATTCGATTCTAAAGTTTTACAAGAATTTATGTGAATTTCTAATGATTGTTCTGAGTCAAGGTATCTTTGTGCATGTGACTTGAACGCTTCAAAACCCCCGCAACATAAAGATTCAATTCTTCGTGAGAAAGTTGGTTTTTACAAAAAAA
group25:4542273-4542441	group25	4542273	4542441	C	tn_3_271	Unknown	1	TTTATTTAATTATCACACTAAGGTACCATTACAGGTTACTTAACCTAATGCGGTAGCTAGGACTAAACAAAGGTCTAAGTATTTAGTGAACTAGGGTTTCAAAGATTGAATTATTATGCACATAGTTGCAGGTCTAAATTCCTGCAACTGTTTTAATATGTAATTTTC
group25:4542752-4543118	group25	4542752	4543118	C	tn_2_311	SINE/tRNA-Deu	1	ATCATCATCGGCCTAGCCTTTTCCCAACTATGTTGGGGTCGGCTACCAGTCCAAGCGGTTTCAGCTAAGTACCAGTGTTTTACAAGGAGCGACTGCCTATCTGACCTCCTCAACCCAGTTACCTGGGCGACACGATACCCCTTGGTTAGACTGGTTGTCAGACTTTTCAAGCTTCTGACTACCTGTAACGACTGTCAAAGATGTAAGAATAACTGCCGGGACCCACAATTTAACGTGCCTTCCGAAACACGGAGGAACTCCTTATGACAAAGATGGTCACCCATCTACGGACCAACCGCGTCAAGCATAGCTTAACCTGTGATCGTTTCACTTCTGCGGTTATAGCTTAGCCACGAGCTCCTCTAT
group25:4543129-4543356	group25	4543129	4543356	+	tn_5_725	Unknown	1	ATATGACACTATATTTTCTTCAAAAAGAAACGGTCCCGGATAAGGGAATTTAATCCTTGTATCGTGGGGGATTAACAAACATACAAGTTACATGTACAGAGACACCCAGACTCAGAACAAGCATTCGTGGATCACACAAATGCTTGTCCTACGCGAGGATCGAAACCGCGACACGTCTCAGTGGTTTGGCGTGGTGACCTTAACCACTCGGCTATCCGTGCAATCAA
group25:4543358-4543467	group25	4543358	4543467	+	tn_5_786	Unknown	1	TGAATGAGGTGAAATGGATTCAATGTCACTATTCGCATACTCCTAAGCATTTTACCAATACAGTGATTGGGAATAGAGTACGGAGCGGAATACTCACTGTCAATCCAAT
group25:4543470-4543524	group25	4543470	4543524	C	tn_2_988	Unknown	1	TCTGATCCAGTTTCCATTCAGACATCGGAAATTATAAATAGCAGAATTGGGACC
group25:4543597-4543710	group25	4543597	4543710	C	tn_5_843	SINE/5S-Deu	1	TTCATTATCATCCTAGCCTTTTCCCAACTACGTTGGGGTCGGCTTCCAGTCTAACCGGATGCAGCTAAGTACCAGTGTTTTACAAGGAGCGACTGCCTATCTGACCTCCTCAA
group25:4543723-4543888	group25	4543723	4543888	C	tn_4_42	DNA/hAT	1	AATGATCCAACGAGTACATAAAATCGGGATAAAATCTCAAGTGTTAATCCTGGTTATAAACTATCCCTGTACCAAGTTTCGTCTAAATCCGTTCAGTGGTTTTTGCGTGAAAGTGTAACAAACATCCATAAATACACACTTTCACGTTTATAATATTTGTAGGAT
group25:4544027-4544074	group25	4544027	4544074	+	(TTA)n	Simple_repeat	1	TATTTTCCTTCATTATTATCACTGTCGTTATATTATTATTACTTTTA
group25:4545170-4545297	group25	4545170	4545297	+	tn_4_42	DNA/hAT	1	ATTATCCTACTATTATCATTATAGACGCAAAAGTTTGCGAGGATGATGCTTGTTACAGTTTTAATTTTACGCAAAAACCACTGAACGGATTTGAACGAAATATCGTACAGTGAGAGTCAGATAGTTT
group25:4545295-4545389	group25	4545295	4545389	+	tn_4_291	Unknown	1	TTGTTTTAAAAAACAACTCCCGCATTGGGGAATTAAATAATGTGTCGCATAGGGTTTCACAAACATTCAATTCACGTGCACAAAGACAGCCAGC
group25:4545386-4545535	group25	4545386	4545535	+	tn_3_205	LINE	1	AGCGGGATTTCTCGAAACGATTACCGTGGTCCCATACACGAAGGCAAAGGAAGGAAACGGGGTTGTTTTTGACAGTAGTAGTCTGGCACTGCCTTCCACTTATCCCAAAGCGGTAGGAGTCATTTGATTATTTCCCATCTGAAACAAAA
group25:4545565-4545722	group25	4545565	4545722	+	tn_3_1	Unknown	1	ATACACGGTGATTTTTTAGTCATCTTACAAAAGTAGCCCATTTCATGTATCCGACGTAAAATACCCATAAGCGCGATTATTATTTTTTTATCATCAACTAAGATAATAAGTAAGAAGAAAAATTAAACAAGAGAAATCTGAAAATACTCTTAAAAAT
group25:4545716-4545838	group25	4545716	4545838	+	tn_3_1	Unknown	1	AAAAATCGCATTTTAAATTTATTCAAATCTCCTAAATACCTATTTTTTATCATGAACGTGTTCTAGTCATTGGATACATGAACTGGGCTGCTTTTGTAAGACGACTAAAAAATCACGGTGTA
group25:4545848-4546111	group25	4545848	4546111	+	tn_2_14	RC/Helitron	1	AGGGAAATGAAACTCTTTTATTAAATCAACACTGTCTTTCTATCTGTCAGTCCGTCTCAGGCTGTATCTCATTATAACTGGACGGTTAAAACGTCAACAGATAATGTATTTCAGGAGCCGTCTTAACAACAAAAAAAAAAACAATTGCTACGATAAAAATATTGATAGACGACCAAATTTCTTTTACTAATAGTTATGTTTATTTTTGCCTATTTAAATGAAACTTATATTATCCTGCGTCCGAATAGCATTCAACAAGTTTT
group25:4546268-4546343	group25	4546268	4546343	+	tn_4_28	Unknown	1	GTGTGAGCGAGACAATACTATGTGCTGCGATAGCGCTGTCTTGCTTTAATAATAACAATAGCGCTGTTTTAAAAG
group25:4546382-4546417	group25	4546382	4546417	C	tn_4_692	RC/Helitron	1	AAAACACTAGCTTTTGTTTGCGACTTCGTCCGCGT
group25:4546496-4546597	group25	4546496	4546597	+	bm_634	Unknown/Unknown	1	CCCGTTATCTTAACATATTTTATTAATGCTTTGCTTCTATTATTTATAGCGTTATGGCATCCTATAGTCTTCCTCAACAAATGAGCTATCTAATACTGAAA
group25:4546598-4546631	group25	4546598	4546631	C	tn_6_440	Unknown	1	ACGATTGTAGTTCCAGAGGATTGCCCGTTTAAA
group25:4546787-4546831	group25	4546787	4546831	C	tn_3_528	Unknown	1	CAACGTGAAAATATCGTACAAGCTATAATACATTGCGTGTCGCG
group25:4546823-4546989	group25	4546823	4546989	C	tn_4_367	Unknown	1	GTGTCGCGGGCTTGTTTCCCGCGTAGGACAAGCATTTTGTGTGATCCACGAACGCTTGTTCTGTGTCTGGGTGTCTTTGTGCATGTCAGTTGAATGTTTGTGAAATCCCCCGCGACACAAGGATTAAACCTCCTTACTGTGCGAGTCGTTAGAAAAAAAAAGAAAT
group25:4547033-4547072	group25	4547033	4547072	C	bm_517	Unknown/Unknown	1	TATTACTCACTAGCTGTTGCCCGCGACTTTGTCTGCGTG
group25:4547042-4548006	group25	4547042	4548006	C	tn_4_985	RC/Helitron	1	CTAGCTGTTGCCCGCGACTTTGTCTGCGTGATTTTCAAGATGTGAAAAACTATGAAGTTTAATAATAACGATCATCTCAAAAATGTAATGCAATATTGAAAATGAAACGCTTTTTTTCATATTTTAAGCTTGCTTTATATTTCTAAATTATAATGAATCTTGAGCGGCCCAAAGACTATCAAATGTTTGAATCAAACACATTTCATCGTTTACGATACTATCCTGGTGTCATATATTTCACAGCTGTTTTAATGACTTCTTCTTATTTAATCCCAAAAATAGGGATTTATAACTTTGACATTACTGCCTGCCTGTTTGTCTGTGACATCATAGCTTCCGAACGAATTGAACTATTTTAATTTAAACATGAATTATGGGCGAGTGTTCGTTTAGACATGTTTGACAAATCGAGCCGTTTAAAAATGGGGGGGGGGATTAGTAGTAAAAAATAACAGAAGGTATAACTCAGTCTTAGCACTTGTGCTAAAAATGTTTTACTTTCGAGGGTTTTCCATTTTCTAATTGGATGGGTTATGATTTTCGAGCACGTCTGTTCTTGGGCCGGCCTACACCTGAAATTGCTAGAGGGATTATGACAGTGATTATGAGGTATCACAAAATTATTATTGTACTGTAACCAAAAAGGTTAACCAGAACCATATTACTGAGGCCCTGGTGTCCGTTTGTCTGTCTGTCACCTGGCTGTTTCTCAGGAACAGTGATAGCCAGACAGTTGTTATTTTCACACATTATGTTTTCTGACGATATAAAGAAGATGTCAAATTATTTTTGTGGACGGAGCTGGTGAAGTGAGAGTCGGGCTCGGTAACTGTGGATTTTACATAGTGTCATAAGATAAAAGATTTTGCAAAATTGCGCCCAAATAAACGGTTTCCTGAAACACGTTATGTTTGATTGTCCTCTTAATATTAAAACTGATCTTCCTCACAAACATTTGGAATAT
group25:4548013-4548732	group25	4548013	4548732	+	tn_3_389	DNA/hAT	1	ATGACAAAAATCTAAAGTATAGGATATGTTTAATTTGTGATGTTACGACAAAGCAAAATATGAACATAAAAGTGACTTCATGCGCATGATTTCTATTTACTGTACCAATTTACAAAGAAAAATTACGTATTTTATTCGTTAACCTACCTGACGATCATTGAAGTAAAATACCGTCAACCCTACTGCATAAATGGAACTTAAATGAAGACTACATGAGGTTGGTTATGAGGTTACGCTGTCGATACCGGCAGCCAAAATTAATTTTCCAGACATTGTATGACGGATGTAAGTGCTGATAGCTACACGCTATTATCAGCCTTATTGGGGAAATTTCCAAAAATATGTTCCTAATCCTCGTCGGCTTAGGGATCTCAGAAACTCATTCAGTCTCGTTCCTTCCCCTGTTTTTACCAGGCTACGAAAGAAGAAAATGTTAAATAAGTAGAGATTACAATAAATTGTCAAAGGAATTTTTGGAAGGACCACGTGTGCGGTCTCTATAATGGCGGATGTAGACCGATCAAATCGTTAAAATATTGGAAAATCCCAGGTATCAGTAGACATTATTCTATCAATAGATACATAATGTCTATTCATTGATAGCTTTGGTCTTATGGATCTTTCACATTGCATACCTATTATGCAGTTTTTATGCAAGTTTTCTGGGCTTTTTTATCCGAAATACTTTTGGCCTATGTAATGTGGCAAATTTAAGAAAA
group25:4548738-4549604	group25	4548738	4549604	+	tn_3_389	DNA/hAT	1	TGTTTTTAGTTGTTACAGATGTACCAAGGTAATAATTAACTGTGTCGTTCAGTATTTTTTTGTTACGCATAATTATAGATGAGATCAATGTGAACTACATGCAACTTTGGGTTGAGTGTCACTGCGAATGTTTTGATCTTGAAGTAGCATCGCCAACGTTACCGAGATAAAAACATAGGTATATACACCAATCGTAAATACAAAATCATATTACGGCATTCCACATTTGAACTTGAGTAATTTTAGTACATCAATAAAAATAAAAGTAATTTAAGTTCCTTTCTTTCAAGAATGTACCGATTACGGTAACAATTACATAAAAAAACGTATTGGTTTATGTTTCTTTTATATTACTTGTGAAATAGTCGCGGTAGGCCTATATAGACTTGAAAGAGAATAAAATGACTAATTTTGTGAAAAGTATTTATTTTCGAAAAATCCTATTATTGCTCTGCCATAAGTCTTAAGATAAATAGCGTGATGTTTTTTGTGTAAATTGATGACCGTGCTGCTTACTACTTAATGGGGTGAAAATACACCTCATAATTGTATTACACGATGTTACGGGTGAGTCCAAAAATTTAAAACTTTACTGCTCATGCCCCCTGCATAGTAGCGTTATGGTTTTTGTATATCTGTTGTATCATGTGTACGATAAGGTTCATGCCAAATTTGAACGAAATATATTCAGTGGTTTATGAGATAATTTGACATTTGTTTATAGATATAAAAGGCTCCTGCTCACCCCCTGTAACGAAAAGCGAAATAATAAGTAGAAAGTATGTTGACCGGACCTCTTGTTGATATTCTCTGAAAATTTGAATCAAATCTATCCAGTACTTTCCGAGATCTTTCCGGACATACAT
group25:4549605-4549645	group25	4549605	4549645	+	(ACAGACAA)n	Simple_repeat	1	CAGACAAACAGACAAACAGACAAACAGACAAACAGACAAA
group25:4549646-4549765	group25	4549646	4549765	+	tn_3_389	DNA/hAT	1	ATTCTAAAAATCATATTTTCGGCATCGGAATCGTTCGTAGACCACCCGGCAATTATTCTTTAAAAAAAATATTCAATGTACAGTTTTCACTTTTCTACAATTTTATTATATGTATAGAT
group25:4549766-4550700	group25	4549766	4550700	C	tn_4_985	RC/Helitron	1	ATTTTCAAGATGTGAAAAACTATGAAGTTTAATAATAACGATCATCTCAAAAATGTAATGCAATATTGAAAATGAAACGCTTTTTTTCATATTTTAAGCTTGCTTTATATTTCTAAATTATAATGAATCTTGAGCGGCCCAAAGACTATCAAATGTTTGAATCAAACACATTTCATCGTTTACGATACTATCCTGGTGTCATATATTTCACAGCTGTTTTAATGACTTCTTCTTATTTAATCCCAAAAATAGGGATTTATAACTTTGACATTACTGCCTGCCTGTTTGTCTGTGACATCATAGCTTCCGAACGAATTGAACTATTTTAATTTAAACATGAATTATGGGCGAGTGTTCGTTTAGACATGTTTGACAAATCGAGCCGTTTAAAAATGGGGGGGGGGATTAGTAGTAAAAAATAACAGAAGGTATAACTCAGTCTTAGCACTTGTGCTAAAAATGTTTTACTTTCGAGGGTTTTCCATTTTCTAATTGGATGGGTTATGATTTTCGAGCACGTCTGTTCTTGGGCCGGCCTACACCTGAAATTGCTAGAGGGATTATGACAGTGATTATGAGGTATCACAAAATTATTATTGTACTGTAACCAAAAAGGTTAACCAGAACCATATTACTGAGGCCCTGGTGTCCGTTTGTCTGTCTGTCACCTGGCTGTTTCTCAGGAACAGTGATAGCCAGACAGTTGTTATTTTCACACATTATGTTTTCTGACGATATAAAGAAGATGTCAAATTATTTTTGTGGACGGAGCTGGTGAAGTGAGAGTCGGGCTCGGTAACTGTGGATTTTACATAGTGTCATAAGATAAAAGATTTTGCAAAATTGCGCCCAAATAAACGGTTTCCTGAAACACGTTATGTTTGATTGTCCTCTTAATATTAAAACTGATCTTCCTCACAAACATTTGGAATAT
group25:4550707-4551426	group25	4550707	4551426	+	tn_3_389	DNA/hAT	1	ATGACAAAAATCTAAAGTATAGGATATGTTTAATTTGTGATGTTACGACAAAGCAAAATATGAACATAAAAGTGACTTCATGCGCATGATTTCTATTTACTGTACCAATTTACAAAGAAAAATTACGTATTTTATTCGTTAACCTACCTGACGATCATTGAAGTAAAATACCGTCAACCCTACTGCATAAATGGAACTTAAATGAAGACTACATGAGGTTGGTTATGAGGTTACGCTGTCGATACCGGCAGCCAAAATTAATTTTCCAGACATTGTATGACGGATGTAAGTGCTGATAGCTACACGCTATTATCAGCCTTATTGGGGAAATTTCCAAAAATATGTTCCTAATCCTCGTCGGCTTAGGGATCTCAGAAACTCATTCAGTCTCGTTCCTTCCCCTGTTTTTACCAGGCTACGAAAGAAGAAAATGTTAAATAAGTAGAGATTACAATAAATTGTCAAAGGAATTTTTGGAAGGACCACGTGTGCGGTCTCTATAATGGCGGATGTAGACCGATCAAATCGTTAAAATATTGGAAAATCCCAGGTATCAGTAGACATTATTCTATCAATAGATACATAATGTCTATTCATTGATAGCTTTGGTCTTATGGATCTTTCACATTGCATACCTATTATGCAGTTTTTATGCAAGTTTTCTGGGCTTTTTTATCCGAAATACTTTTGGCCTATGTAATGTGGCAAATTTAAGAAAA
group25:4551432-4552298	group25	4551432	4552298	+	tn_3_389	DNA/hAT	1	TGTTTTTAGTTGTTACAGATGTACCAAGGTAATAATTAACTGTGTCGTTCAGTATTTTTTTGTTACGCATAATTATAGATGAGATCAATGTGAACTACATGCAACTTTGGGTTGAGTGTCACTGCGAATGTTTTGATCTTGAAGTAGCATCGCCAACGTTACCGAGATAAAAACATAGGTATATACACCAATCGTAAATACAAAATCATATTACGGCATTCCACATTTGAACTTGAGTAATTTTAGTACATCAATAAAAATAAAAGTAATTTAAGTTCCTTTCTTTCAAGAATGTACCGATTACGGTAACAATTACATAAAAAAACGTATTGGTTTATGTTTCTTTTATATTACTTGTGAAATAGTCGCGGTAGGCCTATATAGACTTGAAAGAGAATAAAATGACTAATTTTGTGAAAAGTATTTATTTTCGAAAAATCCTATTATTGCTCTGCCATAAGTCTTAAGATAAATAGCGTGATGTTTTTTGTGTAAATTGATGACCGTGCTGCTTACTACTTAATGGGGTGAAAATACACCTCATAATTGTATTACACGATGTTACGGGTGAGTCCAAAAATTTAAAACTTTACTGCTCATGCCCCCTGCATAGTAGCGTTATGGTTTTTGTATATCTGTTGTATCATGTGTACGATAAGGTTCATGCCAAATTTGAACGAAATATATTCAGTGGTTTATGAGATAATTTGACATTTGTTTATAGATATAAAAGGCTCCTGCTCACCCCCTGTAACGAAAAGCGAAATAATAAGTAGAAAGTATGTTGACCGGACCTCTTGTTGATATTCTCTGAAAATTTGAATCAAATCTATCCAGTACTTTCCGAGATCTTTCCGGACATACAT
group25:4552299-4552331	group25	4552299	4552331	+	(ACAGACAA)n	Simple_repeat	1	CAGACAAACAGACAAACAGACAAACAGACAAA
group25:4552332-4552451	group25	4552332	4552451	+	tn_3_389	DNA/hAT	1	ATTCTAAAAATCATATTTTCGGCATCGGAATCGTTCGTAGACCACCCGGCAATTATTCTTTAAAAAAAATATTCAATGTACAGTTTTCACTTTTCTACAATTTTATTATATGTATAGAT
group25:4552455-4553390	group25	4552455	4553390	C	tn_4_985	RC/Helitron	1	GATTTTCAAGATGTGAAAAACTATGAAGTTTAATAATAACGATCATCTCAAAAATGTAATGCAATATTGAAAATGAAACGCTTTTTTTCATATTTTAAGCTTGCTTTATATTTCTAAATTATAATGAATCTTGAGCGGCCCAAAGACTATCAAATGTTTGAATCAAACACATTTCATCGTTTAAGATACTATCCTGGTGTCATATATTTCACAGCTGTTTTAATGACTTCTTCTTATTTAATCCCAAAAATAGGGATTTATAACTTTGACATTACTGCCTGCCTGTTTGTCTGTGACATCATAGCTTCCGAACGAATTGAACTATTTTAATTTAAACATGAATTATGGGCGAGTGTTCGTTTAGACATGTTTGACAAATCGAGCCGTTTAAAAATGGGGGGGGGGATTAGTAGTAAAAAATAACAGAAGGTATAACTCAGTCTTAGCACTTGTGCTAAAAATGTTTTACTTTCGAGGGTTTTCCATTTTCTAATTGGATGGGTTATGATTTTCGAGCACGTCTGTTCTTGGGCCGGCCTACACCTGAAATTGCTAGAGGGATTATGACAGTGATTATGAGGTATCACAAAATTATTATTGTACTGTAACCAAAAAGGTTAACCAGAACCATATTACTGAGGCCCTGGTGTCCGTTTGTCTGTCTGTCACCTGGCTGTTTCTCAGGAACAGTGATAGCCAGACAGTTGTTATTTTCACACATTATGTTTTCTGACGATATAAAGAAGATGTCAAATTATTTTTGTGGACGGAGCTGGTGAAGTGAGAGTCGGGCTCGGTAACTGTGGATTTTACATAGTGTCATAAGATAAAAGATTTTGCAAAATTGCGCCCAAATAAACGGTTTCCTGAAACACGTTATGTTTGATTGTCCTCTTAATATTAAAACTGATCTTCCTCACAAACATTTGGAATAT
group25:4553397-4554116	group25	4553397	4554116	+	tn_3_389	DNA/hAT	1	ATGACAAAAATCTAAAGTATAGGATATGTTTAATTTGTGATGTTACGACAAAGCAAAATATGAACATAAAAGTGACTTCATGCGCATGATTTCTATTTACTGTACCAATTTACAAAGAAAAATTACGTATTTTATTCGTTAACCTACCTGACGATCATTGAAGTAAAATACCGTCAACCCTACTGCATAAATGGAACTTAAATGAAGACTACATGAGGTTGGTTATGAGGTTACGCTGTCGATACCGGCAGCCAAAATTAATTTTCCAGACATTGTATGACGGATGTAAGTGCTGATAGCTACACGCTATTATCAGCCTTATTGGGGAAATTTCCAAAAATATGTTCCTAATCCTCGTCGGCTTAGGGATCTCAGAAACTCATTCAGTCTCGTTCCTTCCCCTGTTTTTACCAGGCTACGAAAGAAGAAAATGTTAAATAAGTAGAGATTACAATAAATTGTCAAAGGAATTTTTGGAAGGACCACGTGTGCGGTCTCTATAATGGCGGATGTAGACCGATCAAATCGTTAAAATATTGGAAAATCCCAGGTATCAGTAGACATTATTCTATCAATAGATACATAATGTCTATTCATTGATAGCTTTGGTCTTATGGATCTTTCACATTGCATACCTATTATGCAGTTTTTATGCAAGTTTTCTGGGCTTTTTTATCCGAAATACTTTTGGCCTATGTAATGTGGCAAATTTAAGAAAA
group25:4554122-4555133	group25	4554122	4555133	+	tn_3_389	DNA/hAT	1	TGTTTTTAGTTGTTACAGATGTACCAAGGTAATAATTAACTGTGTCGTTCAGTATTTTTTTGTTACGCATAATTATAGATGAGATCAATGTGAACTACATGCAACTTTGGGTTGAGTGTCACTGCGAATGTTTTGATCTTGAAGTAGCATCGCCAACGTTACCGAGATAAAAACATAGGTATATACACCAATCGTAAATACAAAATCATATTACGGCATTCCACATTTGAACTTGAGTAATTTTAGTACATCAATAAAAATAAAAGTAATTTAAGTTCCTTTCTTTCAAGAATGTACCGATTACGGTAACAATTACATAAAAAAACGTATTGGTTTATGTTTCTTTTATATTACTTGTGAAATAGTCGCGGTAGGCCTATATAGACTTGAAAGAGAATAAAATGACTAATTTTGTGAAAAGTATTTATTTTCGAAAAATCCTATTATTGCTCTGCCATAAGTCTTAAGATAAATAGCGTGATGTTTTTTGTGTAAATTGATGACCGTGCTGCTTACTACTTAATGGGGTGAAAATACACCTCATAATTGTATTACACGATGTTACGGGTGAGTCCAAAAATTTAAAACTTTACTGCTCATGCCCCCTGCATAGTAGCGTTATGGTTTTTGTATATCTGTTGTATCATGTGTACGATAAGGTTCATGCCAAATTTGAACGAAATATATTCAGTGGTTTATGAGATAATTTGACATTTGTTTATAGATATAAAAGGCTCCTGCTCACCCCCTGTAACGAAAAGCGAAATAATAAGTAGAAAGTATGTTGACCGGACCTCTTGTTGATATTCTCTGAAAATTTGAATCAAATCTATCCAGTACTTTCCGAGATCTTTCCGGACATACATACAGACAAACAGACAAACAGACAAAAATTCTAAAAATCATATTTTCGGCATCGGAATCGTTCGTAGACCACCCGGCAATTATTCTTTAAAAAAAATATTCAATGTACAGTTTTCACTTTTCTACAATTTTATTATATGTATAGAT
group25:4555554-4555609	group25	4555554	4555609	+	tn_4_478	SINE/tRNA	1	GAGAGGCCTAATCCAGTTCAGCAGTGGACCTCGATAGGCTGAATTGATTGGTTGA
group25:4555690-4555907	group25	4555690	4555907	C	tn_4_274	SINE/tRNA-Deu	1	CCTCCTCAACCCAGTTACCTGGGCAACACGATACCCCTTGGCTGGACTGCTTGTCAGACTTTTCAAGCTTCTGACTACCTGTAACGACTTACAAAGATTAATACAACACCAGGGACCCACAATTTAACGTGCCTTCCGAAATACGGAGGAACTACAAAGATTACCTATATACGGACCGGCCGTGTCACACATTGCTTGACCTGCGATCGATCAACTT
group25:4556492-4556641	group25	4556492	4556641	C	tn_3_248	SINE/MIR	1	TATTGAATAGCTGATGTAGAGAACCTGGTGACAGCTAAAACCGAGGATAGAGTTGAGGCCTTTGATATGACTTTACGTAGTTTTAAAATCCTCAAGTGAGCTGTGTTTTGGCAACGCAGTTTTTATCAAGTGATAGTTGCTTTGTAATA
group25:4556703-4556786	group25	4556703	4556786	C	tn_4_1442	LINE/I	1	TTTTTTTTCTTTATGGCAATCTGCTGATTGTTTCAACAATTTTTGACCAGTGACATGTTATCACAATTTAGATATTGTACTGG
group25:4556904-4556991	group25	4556904	4556991	+	tn_4_272	SINE/B2	1	CCTAGTAGTTTGTGGCCTTGACTTCTAAACCAGAGGTCGATTCAAACCCATCTCAAATCTTTGTGATCATTTGTTCTGTCTGGATAT
group25:4557833-4557944	group25	4557833	4557944	+	tn_5_725	Unknown	1	CTTGTGTTGCGGGGTTGTACAAACAATCAAGTCACATGCACCAAATGACACCCAGAACAACGTCTGTGGATAACACAAATACTTGTCCTCTCTCGTGGGAATCAAACCAGC
group25:4558101-4558151	group25	4558101	4558151	+	tn_4_1680	DNA/hAT-Tip100	1	TTATCCATAAGGCGCTTCAGGCCAGTGCCTAGGGGCCCACTATGATCAGG
group25:4558158-4558267	group25	4558158	4558267	+	tn_4_1680	DNA/hAT-Tip100	1	GTAGGCATCTAAAAAAAAATTTTCACAATGAAAATACTTAAACCAAGGGGGCCCCCACTCCTTTGTTGCCTCGACGCCTCGGGGCCCCTGGGCCCCTAGATCCAGCCCT
group25:4558323-4558428	group25	4558323	4558428	C	tn_4_649	Unknown	1	TAAATAATTACTGTTTACTCACGCTTATTTATCGGGATCGACTAGTTGCCGCCCCAACCGGAGTCCTTAATCATGAGCTGATGCGGCGGCCGTGGCCGAACGATT
group25:4558510-4558643	group25	4558510	4558643	+	tn_5_786	Unknown	1	TTCCGCAATTCAAATTGCCGATGAATGAATGGAAATTGTCATCATATGACACTTCCCTTATTCCGAATATTGCCAACACAATAATTTGAAATTCAGTACGGAGCTCAACACTCTCTTCCATTACAATGAGTTT
group25:4558693-4558729	group25	4558693	4558729	+	tn_4_43	DNA/hAT	1	ATTTGTGGCGGACGAAACCGCTGGCCACAGATAGTA
group25:4559254-4559540	group25	4559254	4559540	+	tn_4_769	Unknown	1	TAGTTACCGGCACGGATCTTGAGCGCTGACCTTCACCTGCGCAGAACTGATTTTTTTGTCCCTTTTGCGGTATGAAGTGAGGCGCGGGACGGACTAAGTGCAGTGATTGTCCCGCAGCGCATCGCGTCATAGCCGTCACTCCTGATTGGTTGAAATTTGTTCTTTGCTGCAGTTGCATGCACCACAAGACGACGAGTACTCACAATTGATTCGCATTTAATTTTACGATGCGCAAAGCGATCCTCACTCTTCCACCGAGCGCTCAAGATCCGTGCCGGTGACTATA
group25:4559620-4559660	group25	4559620	4559660	C	tn_4_340	LINE	1	AAATTATCAAGTAAATCCTTCCATGGGTTTAGCGGAAGGG
group25:4559661-4559725	group25	4559661	4559725	C	tn_3_205	LINE	1	TTCCTTCCTTTGCCCTTCTCGTACCGGGGCCACGGGAACCGTTTCGGACAATCCCACAGTCTCG
group25:4559776-4559928	group25	4559776	4559928	C	tn_2_100	Unknown	1	AAAGTCAGCCATAGACAGAGCATGGGCGAGCATCCCGTGACTCTGGCTAAAGCACCCCGGGGTGGTTTTAGTCGGTGGAAGTCCGACATATCCCCACGCCTTGCCCTCGACGTGGGTTGAAGTCATTAATTAGCGTTTCACCCCGGGGGAAA
group25:4559932-4560049	group25	4559932	4560049	+	tn_4_254	Unknown	1	ATCTGAAAGTAATATTTTTGCGGGTATCTAAGAGAGATGGCGCTGTATACCTTGTATTTCGTAACCCTTTACAATCATAGAAATATTATTTTAAAACGTAGTGGTATCCTCTCTTAT
group25:4560244-4560309	group25	4560244	4560309	+	tn_5_144	Unknown	1	TTTTATTTTTATTTTAACGACTCCCGGACTAAGGAGTTGAGTCCTTGTGTAGCAGGGGTTTACAA
group25:4560316-4560500	group25	4560316	4560500	C	tn_5_725	Unknown	1	GCCGAGTGGTTGATATCACCATCCTAAACGAAATTTGCGCGACGTGTCGCGATCCCCGCATAGGACATTCAGTGTGTTATCCACGAATGCTTGTTCAGAGTCTGGGTGTCTTTGTGCATGTGATTTGAATGCCTGTGAAACCCCGCGACACAAGGATTTAATTTGTAAGAGGAGGAGTCGCTTT
group25:4560321-4560530	group25	4560321	4560530	C	tn_5_32	RC/Helitron	1	GTGGTTGATATCACCATCCTAAACGAAATTTGCGCGACGTGTCGCGATCCCCGCATAGGACATTCAGTGTGTTATCCACGAATGCTTGTTCAGAGTCTGGGTGTCTTTGTGCATGTGATTTGAATGCCTGTGAAACCCCGCGACACAAGGATTTAATTTGTAAGAGGAGGAGTCGCTTTATAATTATAAAAAAGGCCGTTACTTTGCAA
group25:4560713-4560819	group25	4560713	4560819	C	tn_5_132	RC/Helitron	1	CCTGAACTTTCGCGAATATTTTAAGTCCGAAATTAGCCAAATCTGTTTAGCCGTTCTAGAGTTTTAGCGACACTTAAAAATAGCAATTTATTTAATAAATAAAAAA
group25:4560843-4560983	group25	4560843	4560983	+	tn_5_565	Unknown	1	AGCTGCGCCAACAAACAATGTTTTGTCAGGGTACAGAAAAAATATTTTATCCGATTCCACATTCCACCATGTGGACTAGCACACGATAATTTCATGAGAATCGGTCAAGTTGTTACGGAGCACTTTAACAACAAACACCG
group25:4560872-4561004	group25	4560872	4561004	+	bm_2239	Unknown/Unknown	1	GGTACAGAAAAAATATTTTATCCGATTCCACATTCCACCATGTGGACTAGCACACGATAATTTCATGAGAATCGGTCAAGTTGTTACGGAGCACTTTAACAACAAACACCGTGATACGAGAATTTTATATAT
group25:4560931-4561013	group25	4560931	4561013	C	tn_4_214	RC/Helitron	1	ATTTCATGAGAATCGGTCAAGTTGTTACGGAGCACTTTAACAACAAACACCGTGATACGAGAATTTTATATATGTATTAGAA
group25:4561142-4561422	group25	4561142	4561422	C	tn_4_769	Unknown	1	AGTTACCGGCACGGATCTTGAGCGCTCGGTGGAAAAGTAGGGATTGCTTTGCGCATCGTAAAATGAAACGCCAATCAATTATGCGTACTCGACATCTTGAGGTGCATGCAACTGCAGCAAAGAACGAATTTCAACCAATCAAGAGTGACGGCTATGACGCGATGCGCTGCGGGCCAATCACAGCACTTTAGTCAGCCCCGCGCCTCTTTCATACCGCAAAAGGGACACAAAAAATCACTTCTGGTGACGGTCAGCGCTCACGATCCGTGCCGGTATTTAT
group25:4561430-4561582	group25	4561430	4561582	C	tn_5_725	Unknown	1	TGACTGCACGGATAGCCGAGTAGTTGAAGTCACCACGCCAAAGCCCCTGAGCGTGAAGTTGTTGATCCCCGATTGCTTGTCTTAAGTCTGGATGTCTTCGTGTGACTTACATGTTTGGGAAACTACTCTCGGTATAAGTATTAAGTTCTTTA
group25:4561580-4561669	group25	4561580	4561669	C	tn_4_649	Unknown	1	TACGCGTATTTATCGGGCTCGTCCGATTCGTTTCTGAACTATCCCCGAGTCCTTAATCACGAGCAGACGCGACGGGCGAGCGAATCAAA
group25:4561907-4561969	group25	4561907	4561969	+	tn_3_126	Unknown	1	CTGCCATACCTTCCGTCCATCATTGATGCTCCTTTAAACCAGGATCAACAATGATAAACAAC
group25:4562011-4562122	group25	4562011	4562122	C	tn_3_126	Unknown	1	AATTGTTCCCCCTGGGACACACCGAACTTAAGTGTTTCGGTGGTTTTCGTTGGTTTCATTGTAGATCCTGGCTTACAAGAGTTGCAATGACGGGCATGTGTGGCGGGCTAG
group25:4562141-4562193	group25	4562141	4562193	+	tn_3_126	Unknown	1	TGAACAACAAAAACGAAAGCACTTAAGTTCGGTGTGTCCCAGGGAAACGATT
group25:4562193-4562389	group25	4562193	4562389	+	tn_6_727	DNA/hAT	1	GCGAAAGTAACTCTGTATGTCCGTCTGTCTGTTACGCTTTCACGTCTAAACCACTGAACTGATTTGAATGAAATTTGATACAGAAATAGAGTTGATCTTGAGAAAGAATATAGGATAGTTTTTATCCCGGACTCTTGAAGAGTTCTCTTGAAAACGCGATATAACCGACCTCGACGCGGGCGAAAAGCTAGTTATT
group25:4562399-4562548	group25	4562399	4562548	C	tn_4_649	Unknown	1	CGGTTAACTAACGCGTTTTTCACGGGATCGAACGACTAGTTGCAGACCGAACTAGAGTGTTTAACTAAGAGCTGTCGCGGCGGTAAGTTGAAGTAAGTCGAACTTAGTTAGGTCCGAAACTAGTCGAGCGATCTGGATAATTCAGCGTG
group25:4563082-4563302	group25	4563082	4563302	C	tn_4_292	SINE/tRNA	1	AAATGCCTTCTTACTGGACAAGACTTCTTCATAGAGAGGGTTTTGAGCTTTGGTTACGTAGCTAGCTGCTCGCGATCCAGCTTTCCTCGCCATGTGTCGTTTTACCGTTAATCAGTCTTTGAATAATTAAGAAAATATATATTTGACTAATCTTCATTGCTCTGCGTTGGGATCAATGCAACTGCCCAAAAAAATACCTTTAAAGTTCCACCAAGCCACA
group25:4563962-4564095	group25	4563962	4564095	C	tn_4_793	LINE/RTE-RTE	1	TTTTTTTCCAAACTTCTTTATCTTTTTCGGCTATGTGTGGTGACTTGCCACTCCCATATCTGATCATCACAGCACTCTCTCCGGATATGGTCTCTGCAACACTATCCATCTAGCGGAATCTAGTTAGTGACAA
group25:4564092-4564172	group25	4564092	4564172	+	tn_5_725	Unknown	1	CAAGCATTCGTAGATAAAATAAACGCTTGTCCTGCGCGGGGATCGAATCCGTAACACGTCACGCTCAGTGGATTTGGCAT
group25:4564173-4564188	group25	4564173	4564188	C	tn_5_86	Unknown	1	AAACCACGCGCCATC
group25:4564509-4564546	group25	4564509	4564546	+	tn_5_360	Unknown	1	CTATACGTTTATTGCATTCCACAATGTGAACTTAGGT
group25:4564587-4564636	group25	4564587	4564636	+	tn_2_14	RC/Helitron	1	AAATCGAGGTTTAGCAGCGTCTGATACGGCAATGAATTTAATGGAGGAC
group25:4564807-4565153	group25	4564807	4565153	C	tn_2_33	SINE/5S-Deu	1	CATTGGCCTAGCCTATTCCCAACTATGTTGGGGTCGGCTACCAGTCTAACCAGTTTCAGCTAAGTACCAATGTTTTACAAGGAGCGACTGCCTATCTGACCTCCTCAACCCAGTTACCTGGGTAACACGATACCCCTTGGTTAGGCTGGTTGTCAGACTTTTTCAAGCTTCTGATTACCTGTAACGACTGTCAAAGATGTAGGAATAACAATTTTACGTGCCTTCTGAAACACGGAGGAACTCGTTATGACAAAGATGGTCACCCATCTACGGACCAACCGCGTCAAGCATAGCTTAACCTGTGATCGTTTCACATATGCGGTTATAGCTTAGCCACGAGCTCCTC
group25:4565154-4565194	group25	4565154	4565194	C	tn_6_3013	Unknown	1	TACAAACCGGACACTGAAAGAAAATTGTCAACATCCCTAT
group25:4565398-4565537	group25	4565398	4565537	C	tn_4_1760	Unknown	1	GTAAATAAAGGTACTTTTGGGGTGGATAAAATCAGAGTTTTTATTAAGACAAAATATAAAGATTATAAATGACAATTCTCAACCTGTTCATAAAATAATTGTGTTGAAGAACTTTTTGTAAGCAAACGCATGCCACCCC
group25:4565576-4565737	group25	4565576	4565737	+	tn_3_183	SINE/tRNA	1	ATGCTCATTATTCTGTGTCTGGATGTAATTTATCCACGATATTTTATAAATAAGAAGTATGCTTATCAGTTGTCTAGAACTCATAACACAAGCTTTGCTTAGTTTGAGACTAGATGGCGTTGTGTGTAAGTTTTGGAATATATCATATCTTTTTCTTTATA
group25:4565883-4566086	group25	4565883	4566086	+	tn_4_42	DNA/hAT	1	AATATTATGAACGCGAAAGTTTGTATGCATGGATGTTTTGTCTTCTTGCACGCAAAAACCAGTGAACGGATTTAGGCGAAACTTGGTACACAGATAGTTTATAAACTGGATTGAATGGGAAAGTCATATTTAACCCGAATTTTATGTTCCCGTGGGATCGTTTATGATTTGTAGCTAACGGGCCCGCAGGCAGTAGCTGGTAA
group25:4566144-4566287	group25	4566144	4566287	C	tn_5_725	Unknown	1	CGACGTGGCGCGGGCTCGTTCTGAGAAGAATAAACGTTTGTGTGATCCACGAATGCTTGTCCTGAGTCTGGGTGTCTTGTACATGTGACTTGAATGTTTGTTAAAACCTCGAGGCATAATGATAAAATTCCTTAGTTCAGGAG
group25:4566521-4566605	group25	4566521	4566605	+	tn_6_442	Unknown	1	TATTTAACTTGAAAGAGTAATTTATGGAGTTTCTTGCCGATTCTTCTCCATAGGAACGACTTTTTGAAACTTTGGATCTATAGT
group25:4566620-4566716	group25	4566620	4566716	+	tn_4_274	SINE/tRNA-Deu	1	GGAACTTGGGCTAACCTACAACTGCACTCGTTGATCGATCGAGGTTACTACACTTGATACGGTTTGTCAGTGGATGGGTGACCATCTATGTCATAA
group25:4566971-4566981	group25	4566971	4566981	C	bm_17	LINE/RTE	1	ATCATCATCG
group25:4566982-4567032	group25	4566982	4567032	C	tn_4_715	LINE/RTE-BovB	1	CATTCCCCTGCCCTTATCCCAATTATTTTACTTGAGCTCGGCGCAACATG
group25:4567046-4567258	group25	4567046	4567258	+	tn_6_443	Unknown	1	GTGGTCGAGTGGCGTACACACCGGTTTCAAGGTGTCGCTAGCTCTGAGGTCCCGGGTTCGATCCCCGGTCGGGTCAATGTAAAAATTCACATTTCTACATTGTCCTGCGTGTTTAGTTTAGTTTGGTACCTTCGTTGTATCTGAATTCAATAACACAAGTGCTTTAGCAATTTACTTTGGGTTCAGAACAATGTATGTGATATTGTCCACAT
group25:4567684-4567871	group25	4567684	4567871	+	tn_5_725	Unknown	1	TTCTTTAATAAACGGTATTAAGGAGTTTAAGTCGCGAAAAGTTTCACTTTGCAAGTCACAAGCACGAAGACACCCAGACTCGGGACAAGTATTTTTTGGATCACGCAGGGATTGCAACCGAAATACGTCGCGTTCAGTGGGTTTGCTGTGGTGACCTGAAAAACTTGGCTATCCGTGCAATCGATTT
group25:4568069-4568134	group25	4568069	4568134	+	tn_3_183	SINE/tRNA	1	GGTCCTGACTGCTATACCGGAGGTCGTGGGTTCGATTCCCACCCAGGACAAATGTTTATATTATG
group25:4568131-4568251	group25	4568131	4568251	+	tn_6_723	SINE/tRNA	1	ATGGATTTAGAAATAAGTATGTTAATCAATTGTCTAGTATTCATAATACAAGCTTTGTTTAGTTTTAGACTAGATGGCGCTGTGTGAAAGTTGGTCGAATAATATGTTTTTTTTTTATTA
group25:4568330-4568457	group25	4568330	4568457	+	tn_5_843	SINE/5S-Deu	1	TCTGGTAACTGGTTTGAGGAGGTCAGATAGGCAGTCGCTCGTTGTAAAGCACTGATACTTAGCTGAATCTAGTTAGACTGAAAGCCGACCCCAACATCGTTGGGAAAAAGCTAGGCCGATGATGAAT
group25:4568458-4568482	group25	4568458	4568482	+	tn_4_274	SINE/tRNA-Deu	1	CTCTGGTAACCACTTTAAAAATGT
group25:4568698-4568726	group25	4568698	4568726	+	tn_3_70	Unknown	1	TTTATAGACAGGTATGCATTTAATATTT
group25:4568727-4568973	group25	4568727	4568973	C	tn_3_13	Unknown	1	CTAGCTGTTGCCCGTGACTTCGTCCGCGTGGTTAGAAGATATAAGTTATGATTTATACCTATCCTGTTTTTTTTCACATTTTCCATTGTATCTTCGCTCCTATTAGTCGCAGCGTGATGGTTTAGTCTAAAGCCTTCCTCGACGAATGGTCTATTCAACACAAAAAGAATTTTTCAATTTGGACCAGTAGTTCCTGAGATTAGCGCGTTCAAACAAACAAACTCTTCAGCTTTATATATTAGTATA
group25:4569283-4569325	group25	4569283	4569325	+	tn_4_272	SINE/B2	1	AGTTTGAGACTAGATGGCGTTGTGTGAAATTTGTGGAATATT
group25:4569408-4569543	group25	4569408	4569543	C	tn_5_725	Unknown	1	GGGTTCGATCCCCGTGTTTGCGTGATCCACGAATGCTTGTCCTGAGTCTGGATGTCTTCGTGCATGTGACTTGAATATTTGTGAAACCTAAGGATTAAAATCGTTGGTGCAGGAGTAGTTTATCAAAAAAAACAT
group25:4569772-4569815	group25	4569772	4569815	+	(TA)n	Simple_repeat	1	ATAACATATATTTATATCTGTTTATATCTATTATAATAATATA
group25:4569921-4570051	group25	4569921	4570051	C	tn_3_221	Unknown	1	AATGGAATATTGAATGTGAAAAAAGTCTGTTTGTTCCGTCAGATAGATTTCCAAAAAATATTGATCTCGTAAATAAAAAAGAAAGGGATACAGTGAAATAAAATCTCGTGTGACGTCACTTACCAGTACG
group25:4570354-4570390	group25	4570354	4570390	+	tn_5_4098	Unknown	1	TGTTTACGTTTTTTATCTCGTCTCGTTGGCCTTACT
group25:4570386-4570543	group25	4570386	4570543	+	tn_6_166	Unknown	1	TACTTACAAGTGATGTTACTAGCCCCTACTGCTAAACATTTCATCATCTAAAGTGCACTTTCTTCCTAACTTTCGAATGATGTGATAAAATGAGAGATACGTATTCAATATTTTTGGGAAACCTGTCTGACAACCTAGATTTTTTTTTTGCCAAATA
group25:4570597-4570791	group25	4570597	4570791	+	tn_3_234	SINE/tRNA-Deu	1	ATCCAAGTAGAAGGATTTCGTGTCTAAGATACAACTGCACAAGTTGATCGATCACAGGTTAAGCTACGCTTGGTGCGGTCGGTCCGTGGATGGGTGACCATATATATCATAACGAGTTCCTCCGTGTTTCGGAAGACACGTTATATTGTGGGCCCCGGCTGTTATTTATACATATTTAACAGTCGTTACAGGTA
group25:4570906-4571295	group25	4570906	4571295	+	tn_3_1	Unknown	1	ATACACGGTAATTTTTTAGTCGTCTTACAAAAGCAGCCCAGTTCATGTATCCGACGTAAAATACCCCTAGGCGCGATTATTTTTTTATCATCAACTAATATAATAAGTACGAAGAAAAATTAAACAAGAGAAATCTGAAATATACTCTTAAAAATGATAAAAACGCCGCCGCCCGCGCCCCTCACCATTGTTACAATGCTCGGACCGCGCTCGCAACAGAGCTGTGTTTCTAAAAAACTACGAATTGCATCATAATATTGAATAAAAATTGCATTTTAAGTTTATTCAAATCTCATAAATACCTATTTTTTTTATCATGAACGTGTTCTAGTCATTGGATACATGAACTGGGCTGCTTTTGTAAGACGACTAAAACATCACGGTGTATA
group25:4571392-4571469	group25	4571392	4571469	C	tn_3_248	SINE/MIR	1	TCCTATGGTTGATGTACAACCTGGTGTCAAACTACTTAAGTTGATGGTAAGCCTCTGCTGAGGCTATATAACACACC
group25:4571543-4571757	group25	4571543	4571757	C	tn_2_33	SINE/5S-Deu	1	ATCATCGGCCCAGCCTTTTCCCAACTATGTTGGGCTCGGCTTCCGGTCTAACCGGTTTCAGCTAAGTACCACTGTTTTACAAGGAGCGACTGCTTATCTGACCTGCTCAACCCAGTCACCTGGGCAACACGATACCCCTTAGTTAGACTGGTTGTCAGACTTTCAAGTTTCTGACTACCTGTAACAACTGTCAAAGATGTAGGAATAACAGCCG
group25:4571769-4571852	group25	4571769	4571852	C	tn_6_114	DNA/TcMar-Tc1	1	GCACTGTTTTGTTAAACCTTTCGATGCTCCTGGGTTGGGGGAATAGAGGCAAAGCGAGAGTGAATACATTCCACTCGAATTTA
group25:4571902-4571969	group25	4571902	4571969	+	tn_2_311	SINE/tRNA-Deu	1	CGCTTCTTGTAAATGTGTACTTAGCTGCATCCGTTTGAACTGGCTACAAAGGCTAGGCCGATGATGA
group25:4571969-4572050	group25	4571969	4572050	+	tn_6_114	DNA/TcMar-Tc1	1	ACAAAACAGTGTTTTCTTACCCGCTCAGAAGTAGCATTAAACGTTTAACCATCATGAATATTCAACCTTTTTAGAAGTCGC
group25:4572287-4572582	group25	4572287	4572582	+	tn_3_13	Unknown	1	TATGTTAGAATTTTTTATTAGTATATATCATAATAATCTATACTATACTAATATATAAAGCTGAAGAGTTAGTTTGTTTGTTTGAACGCGCTAATCTCAGGGACTACTGGTCCAAATTGAAAAAATATTTTTGTGTTGAATAGACCTTTCATCGAGGACGGCTTTAGGCTATAAACCATCACGCTGCGACTAATAGGAGCGAAGATGCAATGAAAAATGTGAAAAAAAAAGGGCAGGTATAAATCATAACTTATATCTTCTACCCACGGGGACGAAGTCGCGGGTAACAGCTAGT
group25:4572538-4572550	group25	4572538	4572550	C	tn_5_27	Unknown	1	TATATCTTCTAC
group25:4572551-4572589	group25	4572551	4572589	C	tn_2_255	RC/Helitron	1	CACGGGGACGAAGTCGCGGGTAACAGCTAGTAATTATA
group25:4572582-4572593	group25	4572582	4572593	+	tn_4_53	Unknown	1	AATTATAGAAA
group25:4572594-4572676	group25	4572594	4572676	C	tn_4_8	LINE/Proto2	1	TCCACATAAGATTTAACAGTATAATGGTCTTAACTCTTTTTCGCACATATTTTGCAAAAGTTCTGCATCGACTTAGGATTCT
group25:4572699-4572956	group25	4572699	4572956	+	tn_4_272	SINE/B2	1	TGACAGGACTGTTGATCTCGTGGTTAGTGGTACTGACTGCTATACTGGAAATCGTGGGTTCGTTTCCCACTCAAGACAAATGTTTGTATGATGAGCACGATCCTTTGTTCTGTGTCTGGTTGTAATTTCTTATTATGTATGTATTCAGAAATATACCTATAAGTATGTTTAACAGTTGTCTGGCCATGCCATAGTAAAAGTTTACTTAGATTGAAACTAGATGGCGTTATGGACAAGTTGTGGATTATTATTATTAT
group25:4572837-4572973	group25	4572837	4572973	C	tn_5_14	LINE/RTE-BovB	1	ATGTATTCAGAAATATACCTATAAGTATGTTTAACAGTTGTCTGGCCATGCCATAGTAAAAGTTTACTTAGATTGAAACTAGATGGCGTTATGGACAAGTTGTGGATTATTATTATTATCATATTAACATTTTAAT
group25:4573509-4573734	group25	4573509	4573734	C	tn_6_443	Unknown	1	ATGCAGACAACATCACTTACTACATTGTTCTGAACCCAAAGTAAGTTGCTAAAGCACTTGTGTTATGGAGTTCAGATACAAAGAAGGTACCACAAACACACAGACCCGAGACAATGTAGAAATGAGATTTTTTACATTGACCCGATTGGGGATCGAACCCAGGACCTCAGAGCTAGCGATACCTTGAAACCGGTGCGTACGCCACTCGACCACGGAGGTCGTCAA
group25:4573776-4573833	group25	4573776	4573833	+	tn_5_2452	Unknown	1	ATTACTAAGGGTCCGATGTCTGTCCATCCACCCGCCCATCAGATTATAATTCGTGAA
group25:4574126-4574161	group25	4574126	4574161	C	tn_6_719	Unknown	1	ACTCGGGACAAGCATTCGTGTATCACACAAACGCT
group25:4574129-4574168	group25	4574129	4574168	+	tn_4_291	Unknown	1	CGGGACAAGCATTCGTGTATCACACAAACGCTGTTTCAG
group25:4574178-4574466	group25	4574178	4574466	C	tn_4_769	Unknown	1	ATATTTACCGTCACGGATCTTGAGCGCTCGGCGGAAGAGTAGGGATCGCTTTGCGCATCGTAAAATAAAACGCCAATCAATTGTGCGTATTCGTCGTCTTGAGGTGCTTGCAACTGCAGCAAAGAACGAATTTCAACTCGTCCCTCATGTCGGCTATGACGCGATGCGCTGCGGGACAATCACTGCACTTGAGTCCGCCCCGCGCCTCACTTCATACCGCTAAAGGGACACAAACAATCACTTCTGCGCAGGTGAAGGTCAGCGCTCAAGATCCGTGCCGGTAACTAT
group25:4574676-4574719	group25	4574676	4574719	C	bm_5	Unknown/Unknown	1	ACATCTACACTTATATTACAAAGAGGAAAGATTTGTATGTATG
group25:4574729-4574792	group25	4574729	4574792	C	tn_4_272	SINE/B2	1	ACCTAGACACAGTACGAATGATCATGCTCATCACAAAAACATTTCTTCGGGTGGGAATCGAAC
group25:4574802-4574944	group25	4574802	4574944	C	tn_5_1203	Unknown	1	CGACTCGCGATCCCACCGCGTCAGCTCATGATTAAGGACTCCGGTTGGGTCCGAAACTAGTTGGGCTACCCCGATAAATATACGTGAGAAAACCATTACATCATTTAATAATGAATCATTCTCACGGTAGTTACTATCAAAA
group25:4574886-4574948	group25	4574886	4574948	C	tn_3_389	DNA/hAT	1	TGAGAAAACCATTACATCATTTAATAATGAATCATTCTCACGGTAGTTACTATCAAAATAGA
group25:4574949-4575010	group25	4574949	4575010	+	tn_3_13	Unknown	1	AAAATTTTCATTTCCTAACCACGCGGACGAAGTCACGGGTAACAGCTAGTCTTCTAATAAA
group25:4575230-4575316	group25	4575230	4575316	C	tn_5_1087	LINE	1	CTAGCCGTGTGGTGTTCCTTTACTGGGCAAGGGATTTCCCGAATTCGTCCACGACTCTCTAGCGTGGATCACATGGATCCAGCCCA
group25:4575386-4575448	group25	4575386	4575448	+	tn_5_4598	Unknown	1	GTGGCGTAGCGATGGGGGGGGGGGACCCCGGGCGCCACTATCATGAGGGCGGCAAAATTGAG
group25:4575638-4575722	group25	4575638	4575722	C	tn_6_807	Unknown	1	GTGGCGACCTTTGTAAGCCAGCAGGAGCTTGGAGAAGGATAGCTGAGGATCTAGGTCATTGGCGTGCCATGGAAGAGGTCTATG
group25:4575723-4575758	group25	4575723	4575758	+	bm_1190	LINE/RTE	1	CCAGCAGTGGACTAAAATGGAATGACGATGAGGAT
group25:4575754-4575849	group25	4575754	4575849	C	bm_268	LINE/RTE	1	GGATTGGAGAAGGAGAGCAGTAGATCAGATTAGTGTTGTGCTATGTTAGAGGCCAAAGTCCAGCATTTGACTGAGACCTGAAGAATGATGATAAT
group25:4576493-4576505	group25	4576493	4576505	+	(ATTTTT)n	Simple_repeat	1	TTTTTCTTTACA
group25:4576506-4576532	group25	4576506	4576532	+	(ATTTT)n	Simple_repeat	1	TTTTAAATTATTTGTATTTTATTTTA
group25:4579838-4579892	group25	4579838	4579892	+	tn_4_130	Unknown	1	AAAATCGGTTCAGTATTACCTGAGATTACCCCCTACTATGTGGCGAACTTTTGC
group25:4579942-4579952	group25	4579942	4579952	C	tn_5_1164	Unknown	1	TATTGTATGA
group25:4579953-4580026	group25	4579953	4580026	+	tn_2_311	SINE/tRNA-Deu	1	ACTGCACAAATAGTCAAGTGGTATATAGGTCACTCCAAACTCAATATGCGTGAGGTTTAGCGGGTTCCCCGCG
group25:4580027-4580049	group25	4580027	4580049	C	tn_5_1164	Unknown	1	GAAATCCAAGTATACTTGTTCT
group25:4580052-4580243	group25	4580052	4580243	C	tn_4_42	DNA/hAT	1	CCCTCAGTCCCGCCCGCTACGAATCAAAAATAATCCTACGGGAACATAAAATCGGGATAAAAACTATCCTATATCTCAATCCTGGTTATAAACTATCAATCTATCATGTTTCATCTAAATTCGTTCAGTGGTTTTTGCGTGAAAGCAGAACAAACATCCCTACAAACTTTCGCGTTTATAATTAGTAGGAT
group25:4580473-4580514	group25	4580473	4580514	+	tn_2_255	RC/Helitron	1	TATAAATGGACTAGCTGTTGCCCGCGTCTTCGTCCGCGTGG
group25:4580483-4580716	group25	4580483	4580716	+	tn_3_971	RC/Helitron	1	CTAGCTGTTGCCCGCGTCTTCGTCCGCGTGGTTAGAAGATATAAGTTAAGATTTATATCTACCCTGTTTTTTCCACATTTTCCATTGTATCTTCGCTCCTATTAGTCGCAGCGTTATGATTTATAGCCTAAAACCTTCCTTGATGAATGGTCTATTCAACACGAGAAGAATTTTTCAATTTGAGATTAGCGCGTTCAAACAAACTCTTCAACTTTATATATTAGTATAGATTA
group25:4580865-4580942	group25	4580865	4580942	+	tn_2_14	RC/Helitron	1	CGTGATTGCTAGATTACTTTTTTTTTGCAGATGATGTATCTTTTTTGCAGTTATAACAACAAATAATAATTATAAAA
group25:4580983-4581099	group25	4580983	4581099	C	tn_6_442	Unknown	1	CAAAATGAATATAATTCTTTGATTTCAAATAGGCTGTTTTCCAACTACTTTTAAAACGTTAGAACCAGAACAGCTCCAGAAGGAAACTATCTCCAGGTGCGCGGTTCCAAAACGTC
group25:4581183-4581402	group25	4581183	4581402	+	tn_6_443	Unknown	1	TGACGACCTCCGTGGTCGAGTGGCGTACGCACCGGATTCAAGGTGTCGCTAGCTCTGAGGTCCCGGGTTCGATCCCCGGTCGGGTCAATGTAAAAATTCACATTTCTACATTGCCTCGGGTCTGGGTGTTTGTGGTACCTTCGTTGTATCTGAATTCCATAACACAAGTGCTTTAGCAACTTACTTTGGGTTCAGAACAATGTATGTGATGTTGTCCGC
group25:4581403-4581432	group25	4581403	4581432	+	(ATTT)n	Simple_repeat	1	TTTATTTATTATTTATTTATTTATTTATT
group25:4581464-4581694	group25	4581464	4581694	+	tn_4_626	Unknown	1	GTGATTCTCAGGAAAAAAGTAACACGAATTAAGGATGTCATTATCTTAACGACACTTTTAATACTGAAAATTGTTTAATTAGATTTTATTCTATGTCTAAGCTCGTACAGTACGACCCCTAATAATAGATTAAGAAAGAATAAATAAAATTAAACACTACAGTTATTTTAACCATTTAGGGAGGATAATGAGATCTTTAACTTAGGTTTTTTTTTTCCTGAGAATCACCC
group25:4581694-4581792	group25	4581694	4581792	+	tn_2_14	RC/Helitron	1	ATCAATCTGTTTCATAAGGATCGTGATAGCTAGACAGCTAAAACCTTAACAGATAATGCATTTCTGTAGGCTCTATAAAAAAAATAAAAATTCGAGAT
group25:4581946-4581989	group25	4581946	4581989	+	(ATTTGAA)n	Simple_repeat	1	TTTGAAATTTTCAATTACTAATTCTGAAACTTTGATTGTGAAA
group25:4582120-4582284	group25	4582120	4582284	C	tn_2_14	RC/Helitron	1	TTAACCTTGATTTTTATATTTATTTTCATAGCGCAAACAGAAATACATCATAATGTTTAGTTAACCCGGTTCTTGGGATACAGCCGGGTAACAGACTGACGGACAGAGAGTGGAGCTTTAGTAAACAGGGTTCCGCTTTCAGCCTTTGGGTACAGAAACCTGAA
group25:4582308-4582552	group25	4582308	4582552	+	tn_5_843	SINE/5S-Deu	1	CGTGTTTCGGAAGGCACGTTAAATTGTGGGTCCCGGCTGTTATTCCTACATCATTAACAGTCGTTACAGATAGTCAGAAGCTTGAAAAGTCCGACAACCAGTCTAACCAAGGGGTATCGTGTTGCCCAGGTAACCGGGTTGAGGAGGTCAGATAGGCAGTCGCTCCTTGTAAACCACTGGTACTTAGCCGACTTCGTTTAAACTGGAAGCCGACCCCAACATAGGAAAAGGCTAGACCGATGAT
group25:4582878-4582951	group25	4582878	4582951	C	tn_4_367	Unknown	1	GTTCGATCCCCGCGTAGAACAAGCATTTGTGTGATCCACGAATGCTTGTTTTGAGTTTGGGTGTCTTCGTGAA
group25:4582952-4582974	group25	4582952	4582974	C	tn_5_32	RC/Helitron	1	GACTAATATTTTGAAGTTCATG
group25:4583106-4583189	group25	4583106	4583189	C	tn_3_374	SINE/5S-Deu	1	CAGCATATCGTCATCCTGGCCTTTTCCCAACTATGTTTAGGTCAGCTTCCAGTATAACCGCATGCAGCTAAGCACCAATGTTT
group25:4583188-4583312	group25	4583188	4583312	C	tn_5_786	Unknown	1	TAAATGTGACACAATTCGTATTATATTCTCCTAAGCATTTTAGCAACACCACAATTTCAAATATATTGTATTGACCGTATGTGTTCCGCTCCGTACTGAATTTCCAATTACTACATCAGAGAAA
group25:4583823-4584082	group25	4583823	4584082	C	tn_6_697	RC/Helitron	1	CTAGCTGACCCAGCAAACGTTGTTTTGCCGAATTTTTGTTTTTTCAAGTTGTATGTATTTATAATGCCACATTATAAAAAAAATAAAAACAAACAATTTCGTCCAAAAAATAAAATATTTTTTTTTTGTGTTACCAACCCTTATCACTTAGGGGTATGAAAAATAGATGTTAATCCCCAATATGTATACAAAATTTCATAAAAATCGGTCGAACCGTTTCGGAGGAGTACGGTAACTAAAATCGTGACACGGGAATTTT
group25:4584306-4584517	group25	4584306	4584517	C	tn_4_2136	Unknown	1	GACTTCCGTGGTCGAGTGGCGTACGCACCGGTTTCAAGGTGTCGCTAGCTCTGAGGTCCCGGGTTCGATCCCCGGTCGGGTCAATGTAAAAATTCACATTTCTACATTGTCTCGGGTCTGGGTGTTTGTGGTGCCTTCGTTGTATCTGAATACCATAACACAAGTGCATATTAGCAACTTACTTTGGGTTCAGAACAATGTATGTGATGTT
group25:4584749-4584841	group25	4584749	4584841	+	tn_4_692	RC/Helitron	1	TAATAATCTGTTTGTATATCTTTGCATCTGTAACCTTAACCGCTGAATCGATTTGAATGAAATTTATTATAGATATAGCTTTGGGGCTCTGA
group25:4584917-4585127	group25	4584917	4585127	+	tn_6_443	Unknown	1	GACGACCTCCGTGGTCGAGTGGCGTACACACCGGTTTCAAGGTGTCGCTAGCTCTGAGGTCCCGGGTTCGATCCCCGGTCGGGTCAATGTAAAAATTCACATTTCTACATTGTCTTGGGTCTATCGGTTGTATCTGAATTCCATAACACAAGTGCTTAAGCAACTTACTTTGGGTTCAGAACAATGTATGTGATGTTGTCCGCATTTATT
group25:4585269-4585409	group25	4585269	4585409	C	tn_4_910	DNA/hAT	1	TTTAAATCGAATAAAACAAGCACTATTTTACTTCTAATCCCTCCAAGTACATGTATCCAAAGTTTCATGACTATCGGTTAAGTATTTTTCATGCGAAAGCGTAACAAAAAAACTTACATTCACATTTATAATATTACTAG
group25:4585326-4585431	group25	4585326	4585431	C	tn_4_692	RC/Helitron	1	CAAAGTTTCATGACTATCGGTTAAGTATTTTTCATGCGAAAGCGTAACAAAAAAACTTACATTCACATTTATAATATTACTAGCTACTGCCCGCGACTTCGTCCG
group25:4585372-4585464	group25	4585372	4585464	C	tn_3_13	Unknown	1	ACAAAAAAACTTACATTCACATTTATAATATTACTAGCTACTGCCCGCGACTTCGTCCGCGTGGTTATAAGTTATTCTATAAGTTATGATTT
group25:4585581-4585797	group25	4585581	4585797	C	tn_3_13	Unknown	1	GAGATGAATAATTTTTCCCGTTTCTTTTCCACATTTTCGACTGTATCTTCGCTCCTATTAGTCGCAGCGTGATGTTATATAACCTATAGCCTTCCTTGATAAATGGTCTATTCAGCACAAAAAGAATTTTTCAATTTCTACTAGTAGTTCCTGAGATTAGCGCGTTCAAACAAACAAACAAACTCTTCAGCTTTATATATTAGTATATATATAGAT
group25:4585620-4585818	group25	4585620	4585818	+	tn_3_70	Unknown	1	ACTGTATCTTCGCTCCTATTAGTCGCAGCGTGATGTTATATAACCTATAGCCTTCCTTGATAAATGGTCTATTCAGCACAAAAAGAATTTTTCAATTTCTACTAGTAGTTCCTGAGATTAGCGCGTTCAAACAAACAAACAAACTCTTCAGCTTTATATATTAGTATATATATAGATTATTAGTATATCAGATATTAC
group25:4586171-4586353	group25	4586171	4586353	+	tn_5_725	Unknown	1	AGGAATTTAATCCTTGTGTCGCGGGGGTTTCACAAACATACAAATCACATGCACACAGACACCCAGACTCAGAACAAGCATTCGTCGACCACACATGTTTGTCCTACTCGGGGATCGAACCCGCGACACGAAGCGCTCACTGAGTTTGGAGTGGTGACCTCAACCACTCGGCTATCCGTGCA
group25:4586385-4586463	group25	4586385	4586463	C	tn_2_14	RC/Helitron	1	CAGATAACAGACCAACAGACAACATAGCCTTAGTAATAGGGATCGGGTTTTTCTCTTAGCATACGGATCCCTAAAAAA
group25:4586395-4586475	group25	4586395	4586475	+	bm_1701	Unknown/Unknown	1	ACCAACAGACAACATAGCCTTAGTAATAGGGATCGGGTTTTTCTCTTAGCATACGGATCCCTAAAAAATATTAGATATTG
group25:4586815-4586842	group25	4586815	4586842	+	tn_5_518	RC/Helitron	1	TCAATCAAAATTTCATACATCTTGTTA
group25:4586843-4586972	group25	4586843	4586972	+	tn_4_42	DNA/hAT	1	TCCTACTAATATTATAAACGCGAAAGTTTGTATGTATGTTCCTTTTTCACGCAAAAACCCCTGAACGGATTTAGACGAAACTAGGTACACAGATAGTTAATAATCAGGATTAACACATAGGATAGTTTT
group25:4587016-4587125	group25	4587016	4587125	+	bm_751	Unknown/Unknown	1	ATCCATACTTATCTATACTCTATACTAATATATAAAGCTGAAGAGTTTGTTTGTTTGTTTGAACGCGCTAATCTCAGGAACTACTGGTTCGAATTGAAAAATTCTTTTT
group25:4587029-4587462	group25	4587029	4587462	C	tn_3_70	Unknown	1	TATACTCTATACTAATATATAAAGCTGAAGAGTTTGTTTGTTTGTTTGAACGCGCTAATCTCAGGAACTACTGGTTCGAATTGAAAAATTCTTTTTGTGTTGTATAGACCATTTATCAAGGAAGGCTATAGGCTATATAACATCACGCTGCGACTAATAGGAGCGAAGATACAATCGATCACGTGGACGAAGTCGCGGGCAAGAGCTAGTAATATTATAAAGCTGAAGAGTTTGTTTGTTTGAACGCGCTAATCTCAGAAACTACTGGTGCGAATTGAAAAATTCACTTTGTGTTGAATAGACCATTTATCAATTAAGGCTATAGGCTATTTAACATCACACTGCGACTAATAGGAGCGAAGATACAATGGAAAAGGTGGTAAAACGGGGAAAATTATTCATTGCGTGCGCTGCGAAAACGGTTCAAGATCTT
group25:4587236-4587498	group25	4587236	4587498	C	tn_3_971	RC/Helitron	1	AGTAATATTATAAAGCTGAAGAGTTTGTTTGTTTGAACGCGCTAATCTCAGAAACTACTGGTGCGAATTGAAAAATTCACTTTGTGTTGAATAGACCATTTATCAATTAAGGCTATAGGCTATTTAACATCACACTGCGACTAATAGGAGCGAAGATACAATGGAAAAGGTGGTAAAACGGGGAAAATTATTCATTGCGTGCGCTGCGAAAACGGTTCAAGATCTTCTAACCACGTGGACGAAGTCGCGGGCAACAGTTAGT
group25:4587467-4587540	group25	4587467	4587540	C	tn_6_437	Unknown	1	CACGTGGACGAAGTCGCGGGCAACAGTTAGTATTCAAATATCTGGCAAACAAAGATCTTTATAATGTTATATT
group25:4587715-4587911	group25	4587715	4587911	C	tn_4_855	Unknown	1	GTTGCTTTTTAAACCCGACTTATAAGTTTGACGTCTCTGTCTGTCTTTGGCATCATAGCTCCCGAACGGATGAAGCGATTTCAGTTTAGTTGATTCTATGTTAAAGGTGAATTTCTACGAGTGTTCTTACACATGTTTAATGAAAATCGGTAGAGCCTTTTAAAAAAAAAACAGATGTCTTCAAATATATTCGAGT
group25:4587939-4588116	group25	4587939	4588116	+	tn_4_292	SINE/tRNA	1	TTTCTAAAGTCGTTTGTACTTTCTTAGTTATTCGAAAATATCACTGACATAAATTGGATAAAAGTCGCGAGGAAACCTTGATTTCTGATATTGGAATCTAAACTTGCCGACCCATTGCGACTGAGCGTGGCGACCAATGCTCAAACATCCCCTACGTAGAAAGTGACCAGCAGTTGG
group25:4588244-4588406	group25	4588244	4588406	C	tn_2_254	LINE	1	TTTTTTGATAAGCCGGGGGAGTCCTCATGGACACCCATCTCCTCGGAGGAGGAAATGGGTAGGTTCAGACTCTTACTGACTAAACCTGAACCGCCGTGCTACGTCATCCGCGTTTTTGTGTCGATGTAAGGCAATGCATTGCAATCCTTCATACAGTCAACC
group25:4588401-4588474	group25	4588401	4588474	C	HaSE3	SINE/5S-Deu	1	CAACCCAGTTACCTGGACAACACGATATTCCTTAGTAAGACTGGTTGTCAGACTGTTTGGCTTTTAAATACTC
group25:4588670-4589028	group25	4588670	4589028	+	tn_2_311	SINE/tRNA-Deu	1	TAGAGGAGCTCGTGGCTAAGCTATAACCGCATAAGTGATTCGATCACAGGTTAAGCTATGCTTGACGCGGTTGGTCCGTAGATGGGTGACCATCTTTATCATAACGAGTTCCTGCGTGTTTCGGAAGGCACGTTAAATTGTGGGTACCGGCTGTTATTCCTACATCTTCGACAGTCGTTACAGGTAGTCAGAAGCTTGAAAAAGTCTGACAGCCAGTCTAACCAAGGGGTATCGTGTTGCCCAGGTAACTGGGTTGAGGTCAGATAGGTAGTCGCTCCTTGTAAAACACTGGTGCTTAGCTGAAACCGGTTGGACTGGTAGCCGACCCCAACATAGTTGGGAAAAGGCTAGGCTAATG
group25:4589013-4589309	group25	4589013	4589309	C	tn_6_1268	SINE/tRNA	1	AAGGCTAGGCTAATGTCCGTCTCGCTGTTGGGTACAGGCCTCTTCTCGTATAGTGGAGGTTTGAGCATTAATCATCACGCTACCTCACTGCTGCTTGGCCATTTCAGATTCCAATATCTGAAATCCAGGTTTCCTCGCATACTTTTTTATGTATTTCTGAACAGTTTGTCATTTTTCTTAAAGTTATTACGAAAATACATATAACTTTGAAACAGTCACATTGGTACTTGTTTACGTTGAGATCGAACCTGCAATTCATGTATACAAATCCATATTATGGAGATCCTAAGGCCACA
group25:4589801-4589883	group25	4589801	4589883	+	tn_6_253	Unknown	1	GTGCAAGGGGGATGCCGTTCTACACCGTGCAGTGCGCTGTCCCGCTTCCGCGATACAAATAATAGCACTTAAAGTGGTGATA
group25:4590192-4590359	group25	4590192	4590359	C	tn_3_205	LINE	1	TTTATTTCCGATTTGTAATCATCAAATATACTCTTCCGTTTTGGGTTGAGCAAAAAGGACTGTTATACTTCTACTGACTAAAATCCACCCATGCTCCTTCCTTTACCTTTCGTGTACCGCGTCCACGGTAACCCTATCGGACGATGAAACTGCCCCGGCAGTCATCA
group25:4590366-4590587	group25	4590366	4590587	+	tn_5_4027	Unknown	1	ATAAATAAATAAATGCGGACAAAATTTGTTCTGAACCCAAAGTAAGTTGCTAAAGCACTTGTGTTATGGAATTCGGATACAACGAAGGTACCACAAACACCCAGACCCGAGACAATGTAGAAATGTGAATTTTTACATTGACCCGACCGGGGATCGAACCCGGGACCTCAGAGCTAGCGACACCTTGAAACTGGTGCGTACGCCACTCGACCACGGAGGTC
group25:4592234-4592325	group25	4592234	4592325	C	tn_6_93	Unknown	1	GTTTTTTAAGTTTTGTACCAAAGGGGTAATACCGTTTGCTGTTTAACCGTCTGTCTGTCACCAGGTTGTATCTAATGAACAATGTCAGCTA
group25:4592236-4592338	group25	4592236	4592338	+	tn_5_2452	Unknown	1	TTTTTAAGTTTTGTACCAAAGGGGTAATACCGTTTGCTGTTTAACCGTCTGTCTGTCACCAGGTTGTATCTAATGAACAATGTCAGCTATATTTCTGTTGCC
group25:4592884-4593018	group25	4592884	4593018	C	tn_2_14	RC/Helitron	1	ACATCATCTGTGAAAATGTAAACTGTGTAACTATGATGGTTCATGAGCTACAGTCTGGTAACAAACGTTAAATAGACAGACAGACAGTACTTTTAGTAAAAGGGTGAAACACCCTTTGGTTATAGAACAAAAAA
group25:4593281-4593496	group25	4593281	4593496	+	tn_6_1046	Unknown	1	AAATTAAAAGATTGTTAAAATTTTAAAATTTACGTTAAAATTTCGTCTGAATCGGTCGGTCGGTTTATAGTTGTAAATTGCATTGTCATCGGATCTGACGCTACCCTGAAAATTTCAGTCTTTTCAGGTTATTCGCGAAATACCTCAAAATTGATTACCCAAAATCCGACCGGAGCGACAAACAAACAAGAAAAGTGAGTGTATAAAAACGTGGG
group25:4593607-4593645	group25	4593607	4593645	+	tn_3_762	Unknown	1	TACTTACCACGCGGACTAAGTCGCGGGCAACAGCTAGT
group25:4593614-4593662	group25	4593614	4593662	+	tn_4_692	RC/Helitron	1	CACGCGGACTAAGTCGCGGGCAACAGCTAGTGCATTATTATGAAAAAA
group25:4593755-4593766	group25	4593755	4593766	+	bm_1532	DNA/Helitron	1	ACACCAAATTT
group25:4593767-4593831	group25	4593767	4593831	C	tn_5_2009	RC/Helitron	1	ATGAGAATCGGTCAAGCTGTTTCGGAGGAGTGCAATTACGTACACCTTGACACGAGAATTTTAT
group25:4594130-4594174	group25	4594130	4594174	+	tn_4_790	Unknown	1	AGGGTTTCGTTTTCACCAGAGATGTGCGAGGATGCGTAGCGAGG
group25:4594155-4594290	group25	4594155	4594290	C	tn_4_790	Unknown	1	GCGAGGATGCGTAGCGAGGGTTGTGTTTGTAGAGAACCAATAGAATCGCTTTATATACCTCGCCTCGGTCAGCACAGCTCAGAAGCGGCTCAGCAGACATCCTCGCACGACACATTTCCATCGCACATCTCTGGT
group25:4594349-4594474	group25	4594349	4594474	C	tn_3_80	LINE/RTE-RTE	1	TCATCATCATCATCAGCCCATCCACTGCTGGACATAGGCCTTCCCTATTATACGCCATTGAGATCTATCATCGTCTGCTCGCATCCAGCTCCTGCCAGCCATCTTGCTCAGATCATCACTCCACC
group25:4594478-4594656	group25	4594478	4594656	+	tn_4_367	Unknown	1	CCGATCTAAGGAATTTAATCCTTCTGTCGTGAGGAGTTTCACACACATTAGTTACAAAAGTATTTACTCAAAGACACCCAGAGTCAGGACAAGCATTCGTAGATCACACAAATGCTTGTCCTACTCTGAGACCTGCGACACATCGCGCGCAGTTGGTGTGGTGACTTATACCACTCGG
group25:4594696-4594778	group25	4594696	4594778	C	tn_3_64	Unknown	1	GTACTTTTGACCTTGCCACTAGTGCCAATTCGTATAGTATCATTGGATTGGAACTTCGCTACGTCGACGGCTAACGACGCTG
group25:4594819-4595052	group25	4594819	4595052	+	tn_3_971	RC/Helitron	1	TTCGTCCCCGTGGGTAGAAGATATAAGCTATGATTTATACCTGCCCTGCTTTTTTCACATTTTCCATTGTATCTTCGCTCCTATTAGTCGCAGCGTGATGGTTTATAGCCTAAAGCCTTCCTCGATGAATGGTCTATTCAACACAAAAATAATTTTTCAATTTGGACCGGTAGTTCCTGAGATTATCGCGTTCAAACAAACAAACTCTTCAGCTCTGTATGTTAGTATAGATT
group25:4595116-4595158	group25	4595116	4595158	+	tn_6_442	Unknown	1	AAAGGGCTTACTTGAAATAAATACTTTTTGGTTTTGATTTTG
group25:4595475-4595632	group25	4595475	4595632	C	tn_5_86	Unknown	1	TTAATCTTTTTGTTGGGGGTTTCAGAGTTTTAATATTATTTGCATAATTAACTTGCATTTGTGAAATACAAAAATGCTGGTCTCATGCGGGGATCGAGCGTAAGGCACGTCGCGTTCACGATCTTTGGCGTGGTGACCTACCACTCGACTATCCGTG
group25:4595530-4595637	group25	4595530	4595637	+	tn_4_367	Unknown	1	CATTTGTGAAATACAAAAATGCTGGTCTCATGCGGGGATCGAGCGTAAGGCACGTCGCGTTCACGATCTTTGGCGTGGTGACCTACCACTCGACTATCCGTGCTATC
group25:4596108-4596283	group25	4596108	4596283	+	tn_5_1546	Unknown	1	TCATTAATAAGAATAATAGTGGTTGGACCCTGATAGATACCCCATCACATTTTAGATTAAAGTTCTCAACAAGGCCTCTACATGTTGGACCTGTGTCCCCGTGTACGCCTTTAAAAAGGACCGGGTATCTATTTATGAAGTTATCCCGTGAATGAAAAGAGACAATTATAATAAT
group25:4596274-4596405	group25	4596274	4596405	C	tn_2_58	SINE/tRNA	1	TATAATAATATCAGCCTTTATATGTCCCAAAACAGGTCACAGGCCTCTATCCGTATAGGGAAGGTTTGAGCATTGATCACCACGCTAGCTCATTCTGGGCAATTTCAGAATTCCAATATTTTGAATCCTGG
group25:4596407-4596644	group25	4596407	4596644	C	tn_2_888	Unknown	1	CCCGATTCTGTTATTTTCGATGAATGAATGAAAATTGGCTCATAACAGACACTTCGTATTCTCTTAAGCATTTTTCCTACACGATAATTGAAAATTTTGTATAAGACGGTACACTCAAGGTCAATACAATACATTTTCAATTATTGAGTAACAAAATGCTTAAGAAAATATTAATAGTTTCAAATTTAATCCAACTGCCATTCATTCATCGGCCGTTGTAAATATCAGAATCGGGGC
group25:4596650-4596783	group25	4596650	4596783	C	tn_6_1268	SINE/tRNA	1	TCCTTCACCGTTTGCTAGTAATGCCTTAGAACAATTAAGAAAGAACTTTGCCTACTACTTGTAACATGAAAAAATGTATAATACTTTGCCTGCGTTGGGATCGACCTTGCACCTTATGCATGTAATTCCATGC
group25:4596840-4596994	group25	4596840	4596994	+	tn_3_271	Unknown	1	AACAGTTGCTAGAATTTAGACCTGCAACTATGTGCATACTAATTCAATCTTTGAAACCCTAGTTCACATAAATACTTAGACCTTTGTTTAGTCCTAGCTACCGCATTAGGTTAAGTAACCCGTAATGGTAGATTAGTGTGATAATTAAATAAAT
group25:4597192-4597261	group25	4597192	4597261	+	tn_4_238	Unknown	1	TCATCCATCCGATTTGTGTCATCTTTAGCCAATGTTTACGAAACCCTCCATGTTGCGAGTACAATTTGC
group25:4597271-4597488	group25	4597271	4597488	+	tn_5_725	Unknown	1	ACTGTTTTATTTCTTCGTTAAAAAAGGCTTTTCTAAGGAATTTAATTCTTGTTTCGTTTTTGTTTCACAAACATTCAAAACACATGCACTGGATCAACCATTTGTGAATGCATAAATGCTGTCATATGGGGGGATCGAACTCGCTTCACCTCGCGCTTAGTGAGCTCAACTTGGCGACCTATCCACTCGGTTATCCGTGTCTAATATATATTTGTCA
group25:4597819-4598014	group25	4597819	4598014	C	tn_5_725	Unknown	1	ATTGGTTAAGGCCACGCCAAACCCTCTAAGCGCGAAGTGTCGCGGGAACAATCCCCGCGTAGGACAAGCATTTGTGTGATCCACGAATGCTTTTCCTGAGCCGGGGTGCCTTCGTGCATGCGACTTGAATGTTTGTGAAAGCCCCGCGACACAAGAGTTAAATACCTTAATGCCGCAGTCGTTTTTTTAAAGAAA
group25:4598571-4598656	group25	4598571	4598656	+	tn_4_130	Unknown	1	AGCATTTTCAAAATCAGTTCAGCATTTCATGAGATTATCCCTACAATAATACAAATGTTACCTCTTCATAACATAATAGTAGCTA
group25:4598879-4599007	group25	4598879	4599007	+	tn_4_1417	Unknown	1	AAACTCACTTAAGATAATGCAATTAATAGATGGGGCTAGTAACATCATATGCGAAAAAAGCGTACTGGTAAGTGACGTCACATGAGATTTTTTTCGCTGTATCCTACATTTTGTTTTTACGAGACAAA
group25:4599016-4599206	group25	4599016	4599206	C	tn_5_4027	Unknown	1	TTTCAAGGTGTCGCTCTGAGGTCCCGGGTTCGAACCCCGGTCGGGTCAATGTAAAATTTAACATTTCTACATTGTCTCGGGTCTGGGTGTTTGTGGTACCTTCGTTGTATCTGAATTCCATAACACAACTGCTTTAGCAACTTACTTTGGGTTCAGAACCAATGTATGTGTCCGCATTTATTTATATATT
group25:4599214-4599287	group25	4599214	4599287	+	tn_3_221	Unknown	1	ATATGTGCCCAATATTTTTTGGAAATCAATCTGACGGAATCAACAAATTTTTATTGTCACATATTAACAAATA
group25:4599409-4599441	group25	4599409	4599441	+	(ACGTT)n	Simple_repeat	1	CGTTAAATGACGTTACGTTACGCGACGTCACG
group25:4599578-4599801	group25	4599578	4599801	C	tn_3_971	RC/Helitron	1	AATCTATACTAATATTAAAAAGTTGAAGAGCTCGTTTGAACGCGCTAATCTCAGGAACTAGGTACTGGTTCGAATTGAAAAAATATTTTCGTGTTGACCATTTATCAAGGAAAGCTATAGGCTATAGAACATCACTCTGCGACTAATAGGAGCGAAGATACAATGGACAATGTGAAAAAAACGGGGAAAATTCTAACCACGTGGACGAAGTCGCGGGCAACAG
group25:4600020-4600072	group25	4600020	4600072	+	tn_6_9	Unknown	1	AATGGAAATTGGATTAATTTTAACACTTCGTATTCTCCTAAACCTTTTGCCA
group25:4600213-4600270	group25	4600213	4600270	C	tn_5_132	RC/Helitron	1	ACTAGCTGTCCTGGCGAACGTACCGCTTAACAGTCGATGATCACAGTGGAGACAAAA
group25:4600267-4600421	group25	4600267	4600421	C	tn_4_214	RC/Helitron	1	AAATATTAAGGGTGGACAATCCACTGGGGGTTATGAAAAATAGATAGTAGCCGACCAACTGAATACGCATATAAAATTTGGTAAAAATCGGTAAAGCCGTTTCGGAGGAGTACGGTAACTAACATCGTGACACGGGCATTTTATATATTAGAAG
group25:4600515-4600703	group25	4600515	4600703	+	tn_5_725	Unknown	1	TTTTGTTAAAAATATTCCCTCAGTTTGGTATTTAATCATTGTGTTGGGGCTTTCACATGCCTTAAGACACCCAGAGTCGAGACAAGCATTCGTTGATTACACGAACGTTTTTCGTACGCAGGGATCGAACTCGCGAAACCTCGTTGGCGTGGTGACCTCAATCACTCGACTACTCGTCCTGACAATCT
group25:4601119-4601234	group25	4601119	4601234	+	tn_5_1987	LINE	1	ACAGGATGAGCTCGATTTCTTCTCACAAAATTGATCACTATTAGACAAAGACCGGGATTAATTTAAGGAGGGAAGGGAGGTTTTTGCCTCCCAACTGTGGAACGATCCTAATAGC
group25:4601253-4601368	group25	4601253	4601368	C	bm_339	Unknown/Unknown	1	CATCAAATACCTCCAAGAATATCTTTATGTCAAAGCTTCACGAAGACCGATTAAAGAGTTTTCACGTGAAGGCGTAACAAACAAACAAACATGCATTAAAATCTATGATATTAAT
group25:4601549-4601737	group25	4601549	4601737	+	tn_3_205	LINE	1	ATATTAACGCTCGAGGGTTCATTAGGTATGATGCCTACCGGGGCAGCGGGATTGCCCGGTTAATATGGCCTAGGTACACAAATAATAGAGGAAGGAACATGGGTAGGTTTTAGTCAGTTAAAGTCTGACACAGCCTTCCGTTCAACCTAAAGCGGGAGTCATTTGATGATTTCGCATCCGGAAAACAA
group25:4601731-4602050	group25	4601731	4602050	C	tn_2_33	SINE/5S-Deu	1	AAACAATGACACATATTATCTATACTATCATCATTGGCCTAGCCTTTTTCTAACTATGTTGGGGTCGGCTACTAGTCTAACCGGTTTCAGCTAAGTAACAGTGTTTTATAAGGAGCGACTGCCTATCTGACCTCCTCAACCCAGTCACTTGGGCAACGTGATACCCCTTAGTTAGACTGGCTGTCAGACTTTCAAGCTTCTGACTACCTGTAACGACTGTCAAATATGTAGGAATAACAGCCGGGACTCACAATTTAACGTGCCTTCCGAAACACGGAGGAACTCGTTATGACAAAGATGGTCAACCATCTACGGACCA
group25:4602046-4602289	group25	4602046	4602289	+	tn_3_762	Unknown	1	ACCATGTTAATCTCAGGAATGACTGAATGAATTGAATTCTTTTTGTGTTCAATAGACCGTTCGTCGAGGAAGGTTTAAGGCTATATACAATCACGCTGTGACTGATAGGAGCGAAGATACAATGGAAAATGTGGAAAAAAACAGGGAAAGTTATTCATCTTCAAGGGGTTCCGTTCAAGAATTCCTAGCGCATATCTTCTAACCACGCGGGCGAAGTCGCGGGTAACAGCTAGTTAATCATAT
group25:4602253-4602294	group25	4602253	4602294	+	tn_5_1972	DNA/hAT	1	CGGGCGAAGTCGCGGGTAACAGCTAGTTAATCATATTATTT
group25:4602564-4602607	group25	4602564	4602607	+	tn_5_725	Unknown	1	AAAAATTAAATCATCGCGGGGATGTCACAAATATTCAAGTCAC
group25:4602665-4602748	group25	4602665	4602748	C	tn_5_2126	Unknown	1	TTTGTGGTAAATAAAACCCCTCGCGACAGAAGAATTAAATTCGTACTAAGGGAGTCTTTTAAAAAAAATATCTAATATATAAA
group25:4602737-4603006	group25	4602737	4603006	+	tn_5_869	RC/Helitron	1	TAATATATAAAATTCCCGTGTCACGATGTTAGTTACCGTACTCCTCCGAAACGGTTCGACCGATTTTTATGTGTATTCAGTAGGTCTAAGATTCGACTGACATCCATTTTTCATATCCCTAAGTGTTAAGGGTTGATCACACTAAAAAATAATATTTTATTTCTTGGACGAAATATTCTATCTTTATTTTTTTATAATGTGACATTTAAAAATACATACAACTAGAAATAATTTATTAAGTAAAACAACGTTTGCTGGGTTAGTTAGTA
group25:4603253-4603529	group25	4603253	4603529	C	tn_2_14	RC/Helitron	1	GAAAACCTGTCTAGTGCGAGTCAGATTCCATACAGGAGGATTCCATACAAGTAATCCGAATCAAAATTAATTATCAAGGGAAACGACCGTGCTAACGTTGCTGAAACTCGATTTTTTGTTATTTGTTGTTATAAAGTCAGCAGTAACATATGATCTGCGAATTTCAACAGCCGAGCTTTAAGTATTTATGAGATGTAGCCTGGTTACTGACTGACAGGCAGCTGAGCCTTAGTAATATTGTTCAGTTTTAACACTTTGGATACGCAGCCCCTAAAA
group25:4603857-4604030	group25	4603857	4604030	+	tn_5_725	Unknown	1	TTGCGTCACGTGAACTTGAACGAATATTCTAGTCACAGGCAAATTAATACACACTCAGACTAAGGACAAGTATTCGTCGATCAAACAAACGCTAGTCCTACACGGGGATCGAACCCGCGACACATCCAGCACAGTGGGTTTCACGACAACCTCAACCACTCAGCTATCCGTGC
group25:4604068-4604309	group25	4604068	4604309	C	tn_5_4027	Unknown	1	CTCCGTGGTCGAATGGCGTGTGCGTACGCCATTCGACCACGGTTTCAAGGTGTCGCTAGCTCTGAGTTCCCGGGATCGATCCCCGGTCGGGTCAATGTAAAAATTCACATTTCTACATTGTCCTGGGTCTGGGTGTTTGTGGTACCTTCGTTGTATCTGAATTCCATAACTCAAGTGCTTTGGCAACTTACTTTAGGTTCAGAACAATGTATGTGATGTTGTCCGCATTTATTTATTTATT
group25:4604893-4604926	group25	4604893	4604926	+	(TAGTTT)n	Simple_repeat	1	AGTTTTAGTTTTAGAATTTAGTAGTTTCAGTTT
group25:4605074-4605159	group25	4605074	4605159	C	tn_4_478	SINE/tRNA	1	TTAATAATCAATCGAGGCTATCGATGTCCACTGCTGGGCAAAGGCTTCCCCCAAGTTGCACCACAACACCTGGTACTCCACCGAA
group25:4605187-4605447	group25	4605187	4605447	C	tn_4_272	SINE/B2	1	TATTAATAAATAACTAATATCCCACACTTTCACACAACGCCATCTAGTCTCAAATTAAGCAGAGCTTGTGTTATGAGTACTAGGCAACTTATAAATATACTTGTATATTTCTAAATACATACATATTAAAGATAAATGACACCCAGACACAGAACGAATGATCGTGCTCATCACACGAACATTTGTTCTATGTGGGAATAGGACCCACGGTCTCCGGTATAGCAGTCAGGGCCACTCACGACTAGACCAACAGGCCAGCC
group25:4605624-4605722	group25	4605624	4605722	+	bm_268	LINE/RTE	1	TCTTCACCATCATCGTCATCAGCCCATATTCGCCCAGTGGACATAGGCCTCTCCAATTGCACGCCATCGAGATCTATCTTCGGCTGCTCGCATCCAAT
group25:4605637-4605725	group25	4605637	4605725	C	tn_6_2035	SINE/5S-Deu	1	CGTCATCAGCCCATATTCGCCCAGTGGACATAGGCCTCTCCAATTGCACGCCATCGAGATCTATCTTCGGCTGCTCGCATCCAATGTC
group25:4605720-4605822	group25	4605720	4605822	+	tn_2_988	Unknown	1	ATGTCCAATTATTGAGTTAGCAAAACGCTTCTAGGATAATAGGAATATTGTCAAATTTAATCCAATTTCCATTCATTAATCGGCCATTGAAAATAGCAGAAT
group25:4606179-4606399	group25	4606179	4606399	+	tn_5_725	Unknown	1	ATTAGTTTGTTTTTAATAATCGTCTCCCGTACTAAGGAATTTAGTCCCTGTGTCGCTGGAGGTTTTACAAACATTCAAGTCACATGCACATACATACCCAGACCTAGGACAATCATTCGTGGATCAAGCAATCGCTTGTTCGACGAGGGGATCGAACTCCCGACACGTCGTGCACAGTGGGTTTGGCGAGGTGACGTACACAGCTCCGCTTTCCGCGGAG
group25:4606403-4606538	group25	4606403	4606538	C	tn_5_725	Unknown	1	CGCGATGTGGTTTCGATCCCGTATAGGACAAGCGTTTGTGTGATCCACGAATGCTTGTCCTGAGTCTGAGTGTCTTTGTGCATGTGACTTGAATGTTTATGAAACCTCCCGCGTCACAAGGATTAAATTCCTTAG
group25:4606759-4607034	group25	4606759	4607034	C	tn_5_14	LINE/RTE-BovB	1	ATAGTTATAATATATATACCCTGGGACAACTCACACACGGTTATCTGATCCCAAGCTAAGCAGAGCTTGTGTTATGGTAACCAGACAACTGATAAACTTACTTATAGTATATTTCTAAATACATACATAATATAGATAAATTACACCCAGATACAGAACAAATGATCATGCTCATCACACAAAATTTAGCCTGGGCGGGAATCGAACCCACGACCTCCGGTATAGCAGGCAGAGACACTTACCACTAGACCAACACGTCAGTCATTGTAAGATAT
group25:4607229-4607276	group25	4607229	4607276	+	(TGTC)n	Simple_repeat	1	GTCTGTATGACTGTTTCTTAATTTGTCTATTTGTCTGTATGTATGTC
group25:4607514-4607738	group25	4607514	4607738	C	tn_5_725	Unknown	1	AATATTTTAAAGACTACACGGATAGCCGAGTGGTTGAGGTCATCACGCCAAACCGACTGAGTGCGTCGTGTCGCGTGCTCGATCCCCGCGGCGACAAGCATTTGTGTGATCCACGAATGCTTGTTCTGAGTGTACGTGTCTTTGTGCATGTGATTTGTATGTTTGTAAACCCCTGCGACACAAGGATTAATTTCCTTACTGGGGGAGTCGTTTTTTAAAAAGAA
group25:4608149-4608230	group25	4608149	4608230	C	tn_3_70	Unknown	1	ATTTATAATCTATACTAATATATAAAGCTGAAGAGTTTGGTTGTTTGTTTGTTTGAACGCGCTAATCTCAGGAACTACTAG
group25:4608315-4608349	group25	4608315	4608349	+	(TTTA)n	Simple_repeat	1	TTATTTATTTATTGCTTTAAATACATATTTTTTT
group25:4610497-4610563	group25	4610497	4610563	+	(TGACAG)n	Simple_repeat	1	GACATGACACTGACAGTCTTGAATATTTGTCACTGACAGTGACAGTAGGCACACTGACAGTGACAG
group25:4612128-4612482	group25	4612128	4612482	C	tn_2_33	SINE/5S-Deu	1	TATGATCATCCTAGCCTTTTCCCAATTATGTCGGGGTCGGCTAACAGTCTAACCGGTTTCAGCTAAGTCCAGTGATTTACAAGGAGCGACTGCCTATCTGACCTCCTCGACCCAGTTACCTGGGCAACACGATACCCCTTAGTAAGACTGGTTGTCAGACTTTTCAAGCTTCTGACTACCTGTAACGACTGTTAAAGACGTAGGAATAACAGCCGGGACCCACAATTTAACGTGCCTTCCGAAACACGGAGGAACTCGTTATGAGAAAGATGGTCACCTATCTACGGACCAACCGCGTCAAGCTTAACCTGTGATCGATTCACTTGTTTATAGCTTAGTCACGAACTCCTCTTG
group25:4612680-4612741	group25	4612680	4612741	+	bm_1202	LINE/RTE	1	GATATAGCCCGTAAGATTAGCAAGCTGAAGTGGCAATGTGCGGTCCACATAGCGCGAAGAT
group25:4612742-4612768	group25	4612742	4612768	+	tn_3_80	LINE/RTE-RTE	1	CTGGAGTGGAGACCACGTACCACCAA
group25:4612790-4612832	group25	4612790	4612832	C	tn_5_841	DNA	1	CAGCAATGGACAGCTATAGGCTGAGATGATGATGATGATGAT
group25:4613094-4613130	group25	4613094	4613130	C	tn_5_432	Unknown	1	GTGGAGGGTTCGATCTCCGCGCAGGACAAGCATTTG
group25:4613141-4613196	group25	4613141	4613196	C	tn_4_73	Unknown	1	GCAACTAGAGTCAGTAATGTAACGTTTTAATAGTGCCTGAGAAACGGCTTTTTGA
group25:4613203-4613238	group25	4613203	4613238	C	tn_4_367	Unknown	1	TTTGTGTGATCTACGAATGCTTGTTCTGAATATGG
group25:4613551-4613688	group25	4613551	4613688	+	tn_4_295	Unknown	1	AAATTAATAGATTTAAAAAATCTAAAGACCCACGTTTTTAAATGTCACACCATTGAAATTTTATCAAAATCGATCCAGTGGTTTTTAAACTACATTGTCATCGGGATTTTTTTGGAAAATTTCTGCCTGCTTACTTA
group25:4613692-4613764	group25	4613692	4613764	+	tn_4_793	LINE/RTE-RTE	1	GAGTTTTGGAAGAGAAAGGAAGAGGTCTTTGCCCAGCAGTGGGATCTAAAAAAGGCTATATAAAACAAACGG
group25:4614614-4614640	group25	4614614	4614640	+	(AC)n	Simple_repeat	1	CACACACACACACACACACACATACA
group25:4614721-4614816	group25	4614721	4614816	+	tn_3_774	Unknown	1	AAATCAAAATTACCTAATTCAAGTAAAGCTGTAAAGTAGCACTTTTTGAATGCCAAAGTATTTGGACAGCACCCCGTATCGCCATCCCTTCACCG
group25:4614814-4615005	group25	4614814	4615005	C	tn_4_367	Unknown	1	CGAGTGGTTGAGGTCACCACACCAAAACCCACTGTGCACGTCGTGTCGCGGGTTCGATCCCCGTACAGGACAAGCATTTGTGTGATCCACGAACGCTTGTTCAGACTCCGTGTGTCTTTGTGCATGTGACTTGAATGTTTGTGAAACCCGCCGCGATACAAGGATTAAATTCCTTACAGCAGGTGTTTTTT
group25:4615866-4616071	group25	4615866	4616071	+	tn_2_936	Unknown	1	GTAAAAAAAAATATAGATTTATATCTTAAAACCAACGTTTTTAAATGTCACTCCATTCAAATTTTATCCAAAATCGGTTCAGCCGTTACTATACTCGTAAATTGCATTGTCATCGGGTTTGAAGCTTCCCTGAAAATTTCAATCTGCTAGCTTGTCAGGAAGTGCCTCAAAATTGAGTTGCAAAAATCCAACCGGAACGACAAAC
group25:4616073-4616169	group25	4616073	4616169	+	tn_5_725	Unknown	1	CGCTGTGCTACGCGGAGATCGAAGCTGCGACACGTCGCACACAGTGGGTTTGGTTTTGTGACCTCAACCACTCCGCTATCCGTGCAGTCATTTATA
group25:4616222-4616266	group25	4616222	4616266	+	tn_4_16	LINE/Penelope	1	TTCAATTTCTAACATTCGCGTTAACCTAAAAAATTACTATATAA
group25:4616547-4616632	group25	4616547	4616632	C	tn_6_664	Unknown	1	ATGGTAGCAACGGAACTTTAATGATTGTCTGAGGCACTGCTTTCGGTGTTTGTCCGTTTGTCACCTATCTGTATCTTATTAACCG
group25:4616742-4616971	group25	4616742	4616971	+	tn_4_272	SINE/B2	1	CGACTGGTCTGTTGGTCTGGTGGTTAGTGGCCCTGACTGCTATACCGGAGGTCGTGGGTTCAATTCCCACCCAGGACAAATGTTTGTGTGATGAGCACGATCATTTGTTCTGTGTCTGGATGTAATTTATCTATATTATGTATGTATTTAGAAATATATAAGTATGTTTATCAGTTGTCTAGTACTCATAATACAAGCTTTGCTTAGTTTGAGACTAGATGGCGTTGTG
group25:4617354-4617397	group25	4617354	4617397	C	tn_4_42	DNA/hAT	1	ACTAACAGCAGCCCGCGGGCCCGCCCGGTACAAACCGAAAATG
group25:4617393-4617614	group25	4617393	4617614	C	tn_6_443	Unknown	1	AATGCGGAGAACATCACATACATTGTTCTGAACCCAAAGGAAGTTGCTAAAGCACTTGTGTTATGGAATTCAGATACAACTAAGGTACCACAAACACCCAGACCCGAGACAATGCAGAAATGTGAGTTTTTACATTGACCCGACCGGGGATCGAACCCGGGACCTCAGAGCTAGCAACACCTTGAAACCGGTGCCTACGCCACTCGACCACGGAGGTCGTC
group25:4617618-4617811	group25	4617618	4617811	C	tn_5_725	Unknown	1	CGGATATCCGAGCGGTTGAGGTCCCCACGCCAAACCCACTGTGTGCGTCGTGTCGCGGGCTCGTTCCCCGCGCAGGACAAGTATTTGTGTGATCCACGAATGCTTGTTCTGAGTCTGGGTGTTTTTGTGCATGTGCCTTAAATGTTGGCGAAATCCCCCGCCATGCAAAAAGTTAATTCCTTACTGCGGAAGT
group25:4617862-4617907	group25	4617862	4617907	C	tn_4_73	Unknown	1	GCTATTTGATACCTGTTTTGCTATTTTGCGCTGTTTTTGCAAATA
group25:4617917-4618040	group25	4617917	4618040	C	tn_5_842	LINE/RTE-RTE	1	TGACATTATAAAGGTCTCGGGTCGAGTCTGGATGAGGCTGGCACAGGACCGTAGAAATTGGCACGAAAAAGGGGAGGCCTATGCCCAGCAGTGGGAGGATAAAGGCTGTGGATGATGATGATG
group25:4618038-4618164	group25	4618038	4618164	+	tn_6_442	Unknown	1	TGGAGTTTCTTGTCGTTTCTGCAACATCGGAATAACATTTTGGGACCGCACAACTAGAGTCATTACTACAACGTTTTAAAAATGCCTGGAAAACGGCCTATTTCAAACAAGATCTTAATTTAGACT
group25:4619323-4619543	group25	4619323	4619543	C	tn_3_252	Unknown	1	CAATTTGTTTAGGTAGTTAACTAAAAGTAAAAAGTCTTGGTGTGTCGCACTGTGTACTGTCTAAAAACTCAGTTTGAAAATAAAACTTGACTAAAAACAACAATAAAGATTACCAAATGAAATGTACCACTGAAATGTGTATATCAGACGTTTATTTATTTAACATGTGTTTGTATAAAGGCACACCAAGATTATTTACATTAAGTTAACTACCGAAACA
group25:4619553-4619715	group25	4619553	4619715	C	tn_5_133	RC/Helitron	1	AGCTGTCCCGGCGAACTAAGTACAACAGTCGATGTAAAACATGTTTTTTTTTTGCAATTCTTCCATATTTTAAAACTTCCCTGGAATGCTACGAATGTTTCAAGACCAAAATAAGCCAAATCGGTTCAGCCGTTCTCGAGTTTCGGTGAGACTAACGAACAG
group25:4619603-4619756	group25	4619603	4619756	+	bm_666	Unknown/Unknown	1	TTTGCAATTCTTCCATATTTTAAAACTTCCCTGGAATGCTACGAATGTTTCAAGACCAAAATAAGCCAAATCGGTTCAGCCGTTCTCGAGTTTCGGTGAGACTAACGAACAGAATTTAAATTTTCCCGCGATTTATACACTCTTTGTTTGTTT
group25:4619728-4619904	group25	4619728	4619904	C	tn_6_1046	Unknown	1	CCGCGATTTATACACTCTTTGTTTGTTTCTCGCTCCGGTTGGATTTTTGTATCTCGACTTTGAAGCGCTTCCCGATAAGCTGAAATTTTCAGGGTAGCTTCAAACCCGATGACAATGCAAGTTGCAACTATAAAAATTGCTGTCCCGATTTTGATAAAATTAAAAACCTGGGTTTT
group25:4620202-4620476	group25	4620202	4620476	C	tn_5_681	Unknown	1	TTGAAATATATATATACAGGGTGTCCCAAAACTCAACGATAATCTGAGACCGGATGAAAGGCCAAGTGATAATAGATCAGGAAAAAAAATCCATATCACTCAGTTCAGCGATAAGAGACATTTAAAAAGTTGAAATTCGACATCCGTCGTCGCATTTTTAAGTCCTGTGATCACCAATGAAACAATTTCGTTCTGATTTTTTTTTTGTTTCGGAATCTTCATTAACGATGTTATTAATCGCAACTATAAAATAATGCGATGAAAAAAATATGTC
group25:4620728-4620868	group25	4620728	4620868	+	tn_2_180	LINE/L2	1	GTTACCACCGTTTCTTCTCTCACAGCAAAAGCACTTAGGAAGCGGTGATGGGTGCGTGAAACTGGGTGCTGTCCAATGTAACCTGACCTTCAAAAAGTGCTACTTAGTAGTCTAATTTGAATAAATGAATTTTGATTTTG
group25:4621115-4621153	group25	4621115	4621153	C	tn_5_4598	Unknown	1	CTCAATTTTGCCGCCCTCCTGATAGTGGCACCCGGGGC
group25:4621163-4621317	group25	4621163	4621317	+	tn_3_94	Unknown	1	TTAAACCCGATTTTTCAATCGTCAGATAACTTTTATTTGAGGAATAAATATGGCTGTTTGACATATTTTCTATACAAAAGCTGTCAAAATGTCAAACGTATTCGTCGAATAAAAGTTATCTGGCGATTAAAAAATCGGCCCTTAGTTGGATTAT
group25:4621610-4621654	group25	4621610	4621654	C	tn_5_2126	Unknown	1	TGATCGTTTATAATCTGTGTGTCTTGTGCATGTGACTTGAATGT
group25:4621667-4621820	group25	4621667	4621820	C	tn_6_719	Unknown	1	AGTAAGGAATTTAATCTTTGTGTCGCGGAGGGTTTCACAAACATACAAGTCACATGCACAAAGACACCCAGACTCAGGACAAGCATTCGTGGATCACACAAAAGCTTGTCCTACGCGGGGATCGAACCTGCGACACGACGAGCATAGTGTGTT
group25:4622055-4622196	group25	4622055	4622196	+	bm_1731	LINE/RTE	1	GCCACCTGCCAGATGGACCGACGACCTGGTGAAAGCCGCTGGGTCTCGTTGGATGCAGGTGGCAATGAACCGGTCGCGCTGGAGAATGGAGAGGCCTATGTCCAGCAGTGGACAGCTATAGGCTGAGATGATGATGATGAT
group25:4622143-4622203	group25	4622143	4622203	C	tn_5_841	DNA	1	GAGAGGCCTATGTCCAGCAGTGGACAGCTATAGGCTGAGATGATGATGATGATAGAAATG
group25:4622623-4622708	group25	4622623	4622708	C	tn_6_1268	SINE/tRNA	1	TTTGTCAGTAGTGTCTAATAATAATTAATAAAATATAACTTTGTAAAGTCACATTCGTACTTTTGCCTGTGTCTGAAATGAACCT
group25:4622755-4622958	group25	4622755	4622958	+	tn_6_255	SINE/tRNA-Deu	1	TATTCATACAATATTTACACTGTGGGTCCCGGCTAGTCAGAAGCTGTAAAGTCTGATAACTAGTTTTATTAAGGGGTATCGTGTTGCCCAGGTAACTGGGTTGAGGAGGTCAGATAGGCAGTTGCTCCTTGTAAAACACTGGTACTTTGCTGAATTCAGTTAGACTGGAAACCAAACCTAATATAATTGGGAAAAGGCTAGGC
group25:4624478-4624543	group25	4624478	4624543	C	tn_3_762	Unknown	1	GATATTATATAAAACACTAGCAGTTGCCCGCGACTTCGTTCGCGTGGTTGGAATATAACTTATGA
group25:4624495-4624723	group25	4624495	4624723	+	tn_3_70	Unknown	1	TAGCAGTTGCCCGCGACTTCGTTCGCGTGGTTGGAATATAACTTATGACACCTTGGGCTACATTATCGCAATTTTCTTACGGAATCCTAATATTTTTGAAATAAATTATAGCCTACGTTCAGCGGGGATAATGGAGCTTCTCAACAGTGAAATAATTTTTCAAATCGGACCAGTAGTTTCGAAGCCTATTCGTGTCAAACAAACAAATATTTCCTCTTTATAATATTA
group25:4624543-4624724	group25	4624543	4624724	+	bm_1186	DNA/Tc1_mariner	1	CACCTTGGGCTACATTATCGCAATTTTCTTACGGAATCCTAATATTTTTGAAATAAATTATAGCCTACGTTCAGCGGGGATAATGGAGCTTCTCAACAGTGAAATAATTTTTCAAATCGGACCAGTAGTTTCGAAGCCTATTCGTGTCAAACAAACAAATATTTCCTCTTTATAATATTAA
group25:4624678-4624733	group25	4624678	4624733	C	bm_102	Unknown/Unknown	1	GCCTATTCGTGTCAAACAAACAAATATTTCCTCTTTATAATATTAACTATTAATT
group25:4624724-4624827	group25	4624724	4624827	+	tn_3_13	Unknown	1	CTATTAATTATTAACACCTTAATGATCTAATTTATACTAATATTATAAGGATGAAAGATTTGTTTGTTTATTTGACACGAATAGGCTTCGAAAATACTGGTCC
group25:4624754-4624879	group25	4624754	4624879	C	bm_348	Unknown/Unknown	1	TTTATACTAATATTATAAGGATGAAAGATTTGTTTGTTTATTTGACACGAATAGGCTTCGAAAATACTGGTCCGATTTGAAAAATTCTTTCACTGTTTAGAAGCTACATTATCTCCGCTGAATAT
group25:4624877-4625119	group25	4624877	4625119	+	tn_4_214	RC/Helitron	1	ATCTTCTAATATATAAAATTCCCGTGTCACGATGTTAGTTACCGTACTCCTCCGAAACGGCTTCACCGATTTTTACCAAATTTTATATGTGTGTTCAGTAGGTCTGAGAATCGACTAACATCTATTTTTCATAACCCTAAGTGATGAGGGTTTGCTCACACTATTTTTTATTTTTTTTGGGGATTTTTTTTGTTTTTATTTGGTTATTTTAGGCAAAACAACGTTTGCTGTGTCAGCTAGTT
group25:4625081-4625127	group25	4625081	4625127	C	bm_604	Unknown/Unknown	1	TATTTTAGGCAAAACAACGTTTGCTGTGTCAGCTAGTTTTCTTATA
group25:4626262-4626310	group25	4626262	4626310	+	(ATT)n	Simple_repeat	1	TGATTATATTATTCTGTTTTTTTTTTTTATTATGATCAATATAATAAT
group25:4626517-4626790	group25	4626517	4626790	C	tn_5_2237	Unknown	1	GTCGCTCAGTTAGATAATTAAATAATAATAGACACGTATTTTTGATTTTATCTGAATTTAAATTGACAAAAAATAAACTGTTTTAAAGTTTAGACAGTGAGCTTATGACGTCACGATTTCGTAATATTTATACTCAATCGTGACGTCACGCGTAAGTTTCATTCTATAATATGATCAATTTATATTTGCTTGATAAAATAAATACGTATCCATTATTTATTAATTATACTAAAAGAGGGATATTAAAAAATATTGAAAAATGGCCGCTCTCCC
group25:4626801-4626825	group25	4626801	4626825	+	(ATAA)n	Simple_repeat	1	TAAATATTATAAATAAATAAATAA
group25:4627863-4627984	group25	4627863	4627984	C	tn_4_649	Unknown	1	TAACTTTAAATATATTAATTATTAATTAAATAACGGTTTACTCACGCGTTTTTATCGAGATCGCCCGACTAGTTTCGGCCCCACCCGGAGTCCTTAATCATGAGCTGACGCGGTATCATCA
group25:4629076-4629206	group25	4629076	4629206	+	tn_4_1238	Unknown	1	GATTAATTCTGTAATAAATGACGTAACGGTTTACTCACGCGTATTTATCGGGATCGCCCGACTAGTTTCGGACCCAACCGGAGTCTTTAATCATGAACTGACGCGGCGAGGTCGAGAGTTCGACTCGCGA
group25:4629091-4629296	group25	4629091	4629296	C	tn_4_649	Unknown	1	AAATGACGTAACGGTTTACTCACGCGTATTTATCGGGATCGCCCGACTAGTTTCGGACCCAACCGGAGTCTTTAATCATGAACTGACGCGGCGAGGTCGAGAGTTCGACTCGCGAAACAAGTCGGACAACCCCGATAAATACGCGAGAGTAAACCGTTACATCATTTAATAATGAATCAGTCTCACGATAGTTACTATTAAAATA
group25:4629948-4630198	group25	4629948	4630198	C	tn_2_14	RC/Helitron	1	GTTAAGAACGACATGATTAGGGATGCTTAAAGTTCCGTACAAGTTGAAAGAAAAACATATTTGTAAGAGAAATTGTTAACACAAAATTCAGACCGTAGCAAACGTTGCTTAACCTTCGATAGAGAGATAGCGGCAACAGACACACATCATTTGTAAAATTTTCAAGTTTCTAGTTTACACGGTTCATGAGACAGCCTGGTGACAGACGGTTTGACAGACAGTGGAGCTTCAATAATAGGAATACGGTTTT
group25:4629963-4630234	group25	4629963	4630234	C	tn_6_539	Unknown	1	ATTAGGGATGCTTAAAGTTCCGTACAAGTTGAAAGAAAAACATATTTGTAAGAGAAATTGTTAACACAAAATTCAGACCGTAGCAAACGTTGCTTAACCTTCGATAGAGAGATAGCGGCAACAGACACACATCATTTGTAAAATTTTCAAGTTTCTAGTTTACACGGTTCATGAGACAGCCTGGTGACAGACGGTTTGACAGACAGTGGAGCTTCAATAATAGGAATACGGTTTTTGAGTAATCACTTCATTTTAATGGAACCCTAGGAAA
group25:4630436-4630591	group25	4630436	4630591	C	tn_5_731	RC/Helitron	1	CTGGTATTGTTTTCGATTTCCGCCATCAAGATGTCTAATATCTGGAAAAACATTACACACATAATATTAGCCTGTGTTAATTCAGTGTCCTTCAGGTACCTCTATACAAAATTTCATCCAAATCGGTCTTCCCGTTTGGTCGTGAAGAGCAACAA
group25:4630497-4630601	group25	4630497	4630601	C	tn_5_196	Unknown	1	TAATATTAGCCTGTGTTAATTCAGTGTCCTTCAGGTACCTCTATACAAAATTTCATCCAAATCGGTCTTCCCGTTTGGTCGTGAAGAGCAACAATACATTTCGT
group25:4630645-4630889	group25	4630645	4630889	+	(CATGT)n	Simple_repeat	1	GTGATGTCACGTCACCATGTGTGGTGTCATGTGTGATGTGATGTCACGTCACCACGTGTGGTGCCATATGTGATGTCAAGTCACCATGTGCGGTGTCACATGTGATGTCACGTCACCATGTGTGGTGTCACATGTGATGTCAAGTCACCATGTGCGGTGTCACATGTGATGTCACGTCACCATGTGTGGTGTCACATGTGATGTCAAGTCACCATGTGCGGTGTCACATGTGATGTCACGTCAC
group25:4630741-4631098	group25	4630741	4631098	C	DNA-2-32_DR	DNA	1	CACATGTGATGTCACGTCACCATGTGTGGTGTCACATGTGATGTCAAGTCACCATGTGCGGTGTCACATGTGATGTCACGTCACCATGTGTGGTGTCACATGTGATGTCAAGTCACCATGTGCGGTGTCACATGTGATGTCACGTCACCATGTGTGGTGTCACATGTGATGTCAAGTCACCATGTGCGGTGTCACATGTGATGTCACGTCACCATGTGTGGTGTCATAAGTGAATTCACGTCACCATGTTTGTTGTCATATGTGATGCCACGTCACCAGGTTTGCTGTCATATGTGATGCACATCACCATATGTTGTGTCATATGTGATGTCACGTCACCATGTGTGGTGTCATATG
group25:4631860-4632133	group25	4631860	4632133	C	tn_2_33	SINE/5S-Deu	1	CATCATCGGCCTAGCCTTTTCCCAACTATGTTGGGGTCGGCTACCAGTCTAACCGGTTTCAGCTACCAGTGTTGTACAAGGAGCGACTGCCTATCTGACCTCCTCAACCCAGTCACCTGGGCAACACGATACCCCTTAGTTAAACTGGTTGTCAGACTTTCAAGCTTCTGACTACCTGTAACGACTGTCAAATATGTAGGAATAACAGCCGGGACCCATAATTTAGCGTGCCCTACGAAACACGGAGGAACTCGTTATGACAAAGGTGGTTAC
group25:4632152-4632331	group25	4632152	4632331	+	tn_4_1760	Unknown	1	TAAAACGGGGTGAATAGAGTTTCAAGTGATGCTTACATAAAAATGCTTAAGCACAATTATTTAATGAAAATGCTTAAGAATGTTCATATTATCTTTATATTTCGTGTTGTTAAACGTCCAAATCTTAATAAAAACTCGGTTTCTATCATCCCAAAAATAGTTATATTCACACGTTTTAC
group25:4632513-4632572	group25	4632513	4632572	+	tn_5_108	LINE/RTE-RTE	1	TGGAGTTTGCCAAAGAGCAATGGAACGCAGCGTTCTTGGTGTTAAGTTGCAAGACCTAA
group25:4632584-4632831	group25	4632584	4632831	+	tn_3_306	LINE/RTE-RTE	1	TTATAGACGTAAAAAAGACTGTCAGGCTAAAATGGGGCTGGGCGGGTAACGTCAACCGCATGGACTGTGATCGCTGGGTAAAAATAACCACACTATGTGAGCCAGCGGATGGACGGCGTCGCCGTGAGAGGCCTAGAAAGCGGTGGCGAGACGATGTTTACGCTTACCGCGCGCGCTGGTTCCATTTAGCCCAGAATAGTGAGTCGTGGAAGGATTTGGGGGATTTGCCCAGCAGTGGGACAGAGTG
group25:4633193-4633330	group25	4633193	4633330	C	tn_4_89	Unknown	1	ACATTTTTACATCTCATTATAACAGAAACCTTCAAATGTATTGAAATAACATTCCTTTTCGACAAGTGACGTGACTTTGACTTGTCAGTTCAATACATTTGAGTTATCAGCGTTAGCGATCGGAAAATTGTGACTTG
group25:4633217-4633336	group25	4633217	4633336	+	tn_6_549	Unknown	1	GAAACCTTCAAATGTATTGAAATAACATTCCTTTTCGACAAGTGACGTGACTTTGACTTGTCAGTTCAATACATTTGAGTTATCAGCGTTAGCGATCGGAAAATTGTGACTTGTCTACA
group25:4634364-4634423	group25	4634364	4634423	+	tn_2_160	LINE	1	TGCGAAAGTATTTGGGAGATGTCTTTACCCAGTAGTGGGAGACAGTGGGCTAGATAAAA
group25:4636363-4636517	group25	4636363	4636517	C	tn_4_42	DNA/hAT	1	GCCCGCTACAAATAGAAAATGATCCCACAGGAACATAAAATCGGGATTAAAACTATCCTATGTGTTAATCCTGGTTATAAACTATTCGTGTACCAAGTTTCGTCTAAATCCGTTCAGTGGTTTTTGCGTGAAAGAGGAACAATCATCCATACAT
group25:4636516-4636781	group25	4636516	4636781	+	tn_5_14	LINE/RTE-BovB	1	TTGACGGGCCTGTTGGTCTAGTGGTTAGTGACCCTGGCTGCTATACCGGAGGTCGTGGGTTCGATTCCCGCCCAGGACAAATGTTGTGTGATGAGCATGATCATTTGTTCTGGTGTCTAGGTGTAATTTATCTATAATATGTATGTATTTAGAAATATATAAGTAAGTTTATCAGTTGTCTGGTTACCATAACACAAGCTCTGCTTAGCTTGGGATCAGATAACTGTGTGTGAGTTGTCCCAGGATAATATATTATATTATACAT
group25:4636776-4636812	group25	4636776	4636812	C	tn_4_42	DNA/hAT	1	TACATACAAACTTTCGCGTTTGTAATATTCGTAAGA
group25:4638126-4638301	group25	4638126	4638301	+	tn_4_1760	Unknown	1	GGGTGAATAGAAAATTGTGTATTTTTTAAGGCGTTCGCATGCCTCGTCTTACATATAAATTATCAAACTCAATTATTTCAAATGCATGAGAATTTTCATCTAATCTTATTTTGTTTTTTTAAACGTTCAAATATTAATAAAAACTCTCGAAAATATCTTTATTCACCCAGTTTTA
group25:4638561-4638593	group25	4638561	4638593	C	bm_40	LINE/RTE	1	GTGGTTTGGAAGAGGCTTATGTCCAGCAGTGG
group25:4638604-4638809	group25	4638604	4638809	C	tn_4_367	Unknown	1	ACACGAGTTCCAGAGTCATTTATGCCAACTCATCAAACTGTCACTTTACGTGTCAAGTCGCTGGTTCGAACCCCGTAAAACAAGCATTTGTGTGATCCACGAATGCTTGTCCCGAGTCTGGACGTCTTTGTGTATGTGACTTGAATATTTGTGAAACCTTCCGCGACACAAGGATTAAATACTCAGAGAAGGAATCAATTTAGAA
group25:4639051-4639145	group25	4639051	4639145	C	tn_2_254	LINE	1	TTTTTTGGTGAGGTGGGGTAATCCTCATGGACACCCACTCCCTCGGGAGAGGAAATGTAGTGTCAGACTCTTACTGACTTAACCTCAATCATCG
group25:4639180-4639229	group25	4639180	4639229	+	tn_5_2009	RC/Helitron	1	ATGTACAGTGTACGTTATTGAATTCCTCCGAAATGGCTTGTCCGATTCT
group25:4639186-4639272	group25	4639186	4639272	C	bm_2239	Unknown/Unknown	1	AGTGTACGTTATTGAATTCCTCCGAAATGGCTTGTCCGATTCTGGTGAAATTTTCTGCATGCATAAGGGGTAGGTCAGAGAATCAG
group25:4639373-4639424	group25	4639373	4639424	+	tn_6_685	LINE/RTE-RTE	1	TGAAGGAGGCCTTTGCCCAAAAGTGGGACACAGTTTGCTAGATAAAAAAAA
group25:4639426-4639701	group25	4639426	4639701	+	tn_5_3807	Unknown	1	ACAGGTTGCACTCCGGAAGTGCCGGCAGAAAGTGAAAACTTGAAGAACGTTGTGCATTTCTGATATTCTGGAATGGTTCGGGAATAATTTTGCACGAATTGTTTTAATTATGACTATTAAATAACTATCATTTATGTGGTAGAGTACCATACTTATTTATTTCGTTCTCGTTGCAGTGTTGTGCTAAAGAAGTTTTTGTTTTACGATATTATTCGCGTAAACCTAGGAAACCACTATCATTACAAAAATGTATTCAATGTCGCTAAAGAAGTTTT
group25:4639890-4640136	group25	4639890	4640136	+	tn_2_33	SINE/5S-Deu	1	GTGTTTCGGAAGGCACGTTAAATTGTGGGTCCCGGTTATTCCTAAATCTTTGACAGTCGTTATAGGTAGTCAGAAGCTTGAACAGTCTGACAACCAGTCTAACCAAGGGGTATCGTGTTGCCCGGGTAACTGGATTGAGAAGGTCAGATAGGCAGTCGCTCCTTGTAAAACACTGGTACTTGGCTGAATCCGGTTAGACTGGTAGCTGACCCCAACATAGATGGGAAAAGGCTAGGCCAATGATGA
group25:4640195-4640375	group25	4640195	4640375	+	tn_5_725	Unknown	1	AAAAGAGTCCTGCATTAAGGATATTGAAACTTGTTTCGCGGATGGTTACACAAACATTCAAGTCACATGCACAAAGACACCCAGACTCAGAACAAGCATTCGTGGATCACACAACCGCTTGACTCACACGTCACGCACGGTGGATTTGGCGTGATGACCCTCAACCACTCGGCTATCCGT
group25:4640740-4640842	group25	4640740	4640842	C	tn_5_328	LINE/RTE-BovB	1	CTTATAGGCCTCGTTAGCCCTCAGTACAAGTGTAAAAGTCAGAAATTAACACGGCTGCTGTTTCAATCATCTGTCATAGATGTTAGAGGCCACTGATAACGA
group25:4640866-4640956	group25	4640866	4640956	C	tn_6_442	Unknown	1	TTAAAACGTTACTAGGTGCGCGGTTCCAAAATATCATTGTTATGAAGAAAAATAGGCAAGAAACTCCATAAGTTACTCTTTAAAATAATA
group25:4640969-4641287	group25	4640969	4641287	+	tn_2_807	Unknown	1	TAGGCATGATGATGGGTATAAAAAGAGAAAATCTCATTAGTCCCTCAGTTAGATTATTGAAAAGTATGAGACACGTATTTTTTCCTTTTTCAGAAAAACTGGAATTTACAAAGATTTACTGCTTTAAAATTTAGGAGAGGGGGCTTGTGACGTAACGATAGAGTAAAATTTATACACAATCATGACGTCACGCGTAAGTTTCATTCACTGTAATTTGGTCAATTTATGTTTGCGGGACAAATTAAAAAATACGTATCCATTATTATACAAAAAACTACAAGACGGACACTGCAAAAAACAATTGTCATCATCCCTATT
group25:4641661-4641915	group25	4641661	4641915	+	tn_2_311	SINE/tRNA-Deu	1	TTTCGGAAGGCACGTTAAACTGTGGGTCCCGGCTGTTATTCCTACATCTTTGACAGTCGTTACAGGTAGTCAGAAGCTTGAAAAGTCTGACAACCAGTCTAACCAAGGGGTATCGTGTTGCCCAGGTGACTGGGTTGAGGAGGTCAGATAGGCAGTCGCTCCTTGTAAAGCACTGGTACTTAGCTGAAACCGGTTAGACTGGAAGCTGACCCCAACATAGTTGGGAAAAGGTTAGGCTGATGATAAACTAAATA
group25:4641917-4642014	group25	4641917	4642014	C	tn_4_60	DNA/TcMar-Mariner	1	ACTATTTTAGTCGTAACTTCAAAATGTAATGACAATAACAACTGCATTCTGACAGTTGCTATGGTTACAATTTTTGCTTATTTCTCGCTAAAACCAC
group25:4642027-4642066	group25	4642027	4642066	C	tn_4_60	DNA/TcMar-Mariner	1	TTTTAGTTAACAAGTAGCCTATGTTCTCTCTCAGGCTCT
group25:4642067-4642184	group25	4642067	4642184	C	tn_5_518	RC/Helitron	1	GGCTATCTGTGTAAAAAATTTGATTACAATTGGTTTAGTAGTTTTGGCGTTAAAGCGAGACAGACAGTCAGATAGAGATACTTTCGCATTTATAATATTAGTATGGATATGGACTTC
group25:4642209-4642246	group25	4642209	4642246	C	tn_5_4098	Unknown	1	AGTAAGGCCAACGAGACGAGATGAAAAACGTAAACAA
group25:4642214-4642463	group25	4642214	4642463	+	tn_5_4098	Unknown	1	GGCCAACGAGACGAGATGAAAAACGTAAACAAGCGGACCGTTACTGAGTTACATTGCGATAGCGAGGGATTATTATCCCTGTCCTTAGCACTCGTACGCGCAGTTATGGCGTGAGTTTGTCGATGACAGCTGTCGTTATGTGTTTCGTGGTACAAGAAAGCAGTCAGTACGGCAGTTGTCAACATTTGGTCCGCCATGTTGTGAACAAGTCCTTCATTTTTGACAAAATTCGAAATATGTATAATAGTT
group25:4642644-4643035	group25	4642644	4643035	+	tn_2_33	SINE/5S-Deu	1	AGGAGCTCGTGGCTAAGCTATAACCGCATAAGTGAATCAATCACAGGTTAAGCTATGCTTGACGCGGTTGGTCCGTAGATGGGTGACCAACCATCTTTGTCATAACGAGTTCCTCTGTGTTTCGGAAGGCACGTTAAATTGTAGGTCCCGGCTGTTATTCCTACATCTTTGACAGTCGTTACAGGTAGTCAGAAGCTTGAAAAGTCTGACAATCAGTCTAACCAAGGAGTATCGTGTTGCCCAGGTAACTGGGTTGAGGAGGTCAGATAGGCAGTCGCTCCTTGTAAAACACTGGTACTTAGCTGAAACCGGTTAGACTGGAAGCCGACCCCAACATAGTTGGGAAAAGGTTAGGCTGATGATGATTCGTGGATCACACAAGTGCTTATTT
group25:4643009-4643089	group25	4643009	4643089	+	tn_4_367	Unknown	1	TTCGTGGATCACACAAGTGCTTATTTCAAGTGGGGATCGAACCCGCGACACGACCCCTACAGTGGGTTTGAGGGAGGCCT
group25:4643077-4643126	group25	4643077	4643126	+	tn_4_478	SINE/tRNA	1	TGAGGGAGGCCTATGTCCAGCAGTGGACCTTAATACGCTGAATTCATTG
group25:4643357-4643411	group25	4643357	4643411	C	tn_4_692	RC/Helitron	1	CTTTCTTTTATATGTAAAAAACTAGCTTTTCGCCCGCGGCTTCGCCCGCGTCGA
group25:4643378-4643606	group25	4643378	4643606	C	tn_6_727	DNA/hAT	1	CTAGCTTTTCGCCCGCGGCTTCGCCCGCGTCGAGGTCGGTTTCCAAGAGAACTCTTCAAAAGTCCGGGATAAAAACTATCCTATGTTCTTTCTCAAGGTCAACTCTATCTCTGTACCAAATTTCTTTAAAATCAGTTCAGTGGTTTAGACGTGGTTTAGCGTAACAGACAGACAGATAGACAGTCAGACAGACAGAGTAACTTTCGCATTTATAATATTAGTAGGGAT
group25:4643581-4643725	group25	4643581	4643725	+	bm_480	DNA/Tc1_mariner	1	TCGCATTTATAATATTAGTAGGGATGAACTGCTGTTCGTTAGTCTCGCTAAAGCTCGAGAACGGCTGAACCGATTTGGCTTATTTTGGTCTTAAAATATTCGTAGCAGTCTAGGGGAAAGGTTTAAACGGTACGGAAATGAAAA
group25:4643605-4643794	group25	4643605	4643794	+	tn_5_133	RC/Helitron	1	TGAACTGCTGTTCGTTAGTCTCGCTAAAGCTCGAGAACGGCTGAACCGATTTGGCTTATTTTGGTCTTAAAATATTCGTAGCAGTCTAGGGGAAAGGTTTAAACGGTACGGAAATGAAAAAAAAACAAAAGCTATAAATTAACCACGAGATCAGGTACCACGCGGGTTAAACCGCGGGAAACAGCTAGT
group25:4643925-4643957	group25	4643925	4643957	C	tn_6_723	SINE/tRNA	1	AACGCCATCTGGTCTCAAACTAAGCAAAGCTT
group25:4644062-4644095	group25	4644062	4644095	+	(CGTGA)n	Simple_repeat	1	GTCACGTGACGTCGAGTCTCGTGACAGTGACGT
group25:4644573-4644752	group25	4644573	4644752	+	tn_4_367	Unknown	1	AAGGAATTTAATCCTTATGTCGCGGAGGGTTTGGAGGCGGAGGGACAAAAACACCCAGACTCAGAACAAGCATTCGTGGATCTCACAAATACTTGTCCTACGCGGGGATCGAGCCAGCGACACCACGCACACAGTGGGTTTGGCGTGGTGACCTCAACCACTGGGCTATCCGTGCAGTC
group25:4644753-4644777	group25	4644753	4644777	C	tn_6_719	Unknown	1	TTGTGATTGGTTTAAATATTATAT
group25:4645218-4645295	group25	4645218	4645295	C	tn_5_786	Unknown	1	ATGGCCGATTAATGAGTAGTAATCAGATTAAAATTGACACTATTTGTATTCTTCCAAGCATTTTACCAATATATAAT
group25:4645286-4645529	group25	4645286	4645529	C	tn_6_166	Unknown	1	ATATATAATACGTATTTTTCATTTTATCACATCATTAAAAAGTAAGCAAGATAAAAGCACTGAAGTGTTGTAGCTGGGGCTAAAAACATTACTTGCTAGTAAAAAGCGTTACTTGTAAGTGACGTCATACGAGATTTTAAATCACTGCATACCCTTTATTTTGTGTTTACGAGATAAAAGAACAAATACGTGTGTAATATTTCTTGGAAATATGTCTGATGGCCTGAAAAGAGTTTTTTTTTG
group25:4646376-4646514	group25	4646376	4646514	+	tn_4_42	DNA/hAT	1	TTTGTAACTCTTTCACACAGAAATCACTGAACGGATTTCGACGTAATTTGTTACACACATAGTTTATAACCTGGATATAATATGTACAAAGAATCCTACAGTTTTATCCCAATTTTATGTTCCCGTGGCATCATTTTC
group25:4646502-4646787	group25	4646502	4646787	C	tn_3_70	Unknown	1	GGCATCATTTTCATTCATTTCAACATTGAAATTAATCTATACTAATATATAAAGCTGAAGAGTTTGTTTGTTTGTTTGAAAGCGCTAATCTCAGGAACTATTGGATCTAATTGTAAAACTATTTTTGTGTTGAATAGACCATTCATCGAGGAAGGTTTTAGGCTATAAACCCTCACGCTGCGACTAATAGGAGCGAAGATACAATTGAAAATGTGAAAAAAACAGGGTAGGTATAAATCATAACTTATATCTTCTAACTACGCGGACGAAGTCGCGGGCAACAGC
group25:4646540-4646792	group25	4646540	4646792	+	tn_3_13	Unknown	1	ATACTAATATATAAAGCTGAAGAGTTTGTTTGTTTGTTTGAAAGCGCTAATCTCAGGAACTATTGGATCTAATTGTAAAACTATTTTTGTGTTGAATAGACCATTCATCGAGGAAGGTTTTAGGCTATAAACCCTCACGCTGCGACTAATAGGAGCGAAGATACAATTGAAAATGTGAAAAAAACAGGGTAGGTATAAATCATAACTTATATCTTCTAACTACGCGGACGAAGTCGCGGGCAACAGCTAGTT
group25:4646758-4646825	group25	4646758	4646825	C	tn_3_389	DNA/hAT	1	ACTACGCGGACGAAGTCGCGGGCAACAGCTAGTTATGAATACATACCATTAACATTGTATTTCTCTC
group25:4646999-4647067	group25	4646999	4647067	+	tn_5_1087	LINE	1	GGCCTACACGCTTACCACGTGGGCTGGTTCCATGAGAACCAGAACAGAGAATCATGGAAGAAATTGGG
group25:4647090-4647444	group25	4647090	4647444	+	tn_2_311	SINE/tRNA-Deu	1	GAGGAGCTCGTCGCTTAGCTATGTAATTCGATCACAGATTAGGCTACGCTTGACGCGGTTGGTCCGTAGATGGGTGACCACCTATGTCATAACGAGTTCCTCCGTGTTTCGGAAGGCACGTTAAATTGTAGGTCCCGGCTGTTATTCCTACATCTTTAACAGTCGTTACAAGTAGTCAGAAGCTTGAAAAGTCTGACAACCAGTCTAACCAAGGTGTATGGTGTTGCCCAGGTAACTAGGTTGAGTAGGTCAGATGGGCAGTCGCTCCTTGTAAAACACTGGTACTTAGCTGAATCCGGTTAGACTGGAACCCGACCCCGACATAGTTGGGAAAAGGCTAGGCCGATAATGATA
group25:4647419-4647574	group25	4647419	4647574	C	tn_3_131	Unknown	1	GGAAAAGGCTAGGCCGATAATGATATCTGGACTTTTAAAGAAGCAATGATTGAGTTTGGATTGACGTATCATTCAGGGCAGCCAGTTAGGAATTGTCGACATCAGATAGTTAAAAAATATCAAATAAAAGTGATGACGTCTATCCTATTTGCGGA
group25:4647878-4648133	group25	4647878	4648133	C	tn_4_272	SINE/B2	1	AATAATAAATAAATATTCTTTAACTTTCACACAGCGCCATCTAGTGTCAAACTAAGCAGAGCTTGTATTATGAGTACAAGATAACTGATAAACATACTTATATATTTCTAAATACATACACAATATAGATAAATTACACCCAGACACGGTACAAATGATCGTGCTCATCACACAAACATTTGTCCTGGGTGGGAATCGAACCCACGACCTTCGGTATAGCAGTCAGGGTCACTAACCACTAGACCAACAGGCCAG
group25:4648437-4648459	group25	4648437	4648459	+	(AAT)n	Simple_repeat	1	AAAATTATAATAATAATAATAA
group25:4648468-4648794	group25	4648468	4648794	+	tn_4_1474	LINE/Dong-R4	1	ACGATTGATATATTTGGATTTAGCTCACGAGGTTGTCGACTTGTGGGAGGTTGACTCGGAATCGGAATCATTGTCCCGATAGTCGTAAGTGCCAATGGTTTAATAGCCAAGAGCCTCGACTAACATCTTCGGACGCTCTCGTTCGGCGTCTGGGTCAAGGATTCGATTTAGAAAGCGGTACTTCTTGACACGGCGCGCATCGTGAGGAGGTTCCTCTCTCTGGAGCCCTAACCACCGGCAGCTTGGGCCCTGTTCCCGTTGACGGTTGAACACTATTTTTTATATTTTTAAATATATGTTGTTTTTGTGTTTATATATAATTTAAA
group25:4648951-4649202	group25	4648951	4649202	+	tn_4_295	Unknown	1	CAAGAATTAATAATTAATAGATTTAATAAATCTAAAACCCCGCGTTCTTTAATGCCCATTGCCAAAACCTGCCCATTAAAATTTAATCAAAATCGATCCACCCGTTTTTTTTTGCCGTCATCGGGATTAAAGCTTCCCTGAAAATTTCAGCCTAATAGCTTATCGGGAAATGCCTCAAAATTGAGTTGCAAAAATCCAACCAGAACGACAAACAAACAAGAAAGTGAGTGTATAAAAAAAAACGTGGGGAA
group25:4649555-4649629	group25	4649555	4649629	+	tn_5_842	LINE/RTE-RTE	1	TCATTATCATCCACAGCCTTTGTCCTCCCACAGCTGGGCATAGGCCTCCACTTTCTCGTGCCAATTTCTAAGAT
group25:4649973-4650140	group25	4649973	4650140	C	tn_4_274	SINE/tRNA-Deu	1	TCATTATCATCCTATCCTTTCCCCAACTATGTTTGAGTCGGCTTCTAGTCTAACCGGTTTCAGCTGAGTAACAGTGTTTTACAAGGAGCGACTGCTGATCTGACCTCCTCAACCCAGTTACCTGGGCAACATTTGTCCTTTTGGCCCTTTAGTCAGTCTGGTTGTCA
group25:4650243-4650358	group25	4650243	4650358	+	tn_4_1680	DNA/hAT-Tip100	1	TATTATCCATAAGGCACTTTAGACCAGTGCCTAGGGACCCACTATGTCCAGGGGCCCATCACTCCTGATGAAATAAAAAAAACCACTATAAGAGTGACAGTGCCTGTCTTAATAA
group25:4650359-4650411	group25	4650359	4650411	+	tn_4_1680	DNA/hAT-Tip100	1	GCCCACCATTCCTTTGTTGCCTTGGGGCTTCTGGGCCCCTAGATCCGGCCCT
group25:4650694-4650864	group25	4650694	4650864	C	tn_5_156	Unknown	1	TTTCTCAATATTCTGCTTGGGTACCTAATGTTTGTCGTTGATACTGTGCTTAGGAAATATATTTTCTTTTTACACGAAGACCTAGGTTTTATTTCAATATTTTTTGGAAAGTCTCTTACAAATATGTCTTTCAAGGTAAGGTAGGTAAGGTTTTTCCATGCATACAGTAT
group25:4651025-4651046	group25	4651025	4651046	+	(TTTA)n	Simple_repeat	1	TTATTTATTTATTTATATATT
group25:4651090-4651240	group25	4651090	4651240	C	tn_5_725	Unknown	1	AATATAACATGATGATGCCAGAACTGCGCGGTTAGCCGATAGGCTGAGGTCGCCCCACCAAAACTGAGCGCGACAGGTCGTGAATTCAATCCCCGTTTAGGACAAGCATTTGATTCACGAATCTTGCCTTAAGTCTAGGGGGGCTTTGTG
group25:4651306-4651375	group25	4651306	4651375	C	bm_268	LINE/RTE	1	GGCGTGCGATTGGGGAGGCCTATGTCCAGCAGTGGACAAATATGGGCTGATGATTATGATGATGATGAT
group25:4651568-4651742	group25	4651568	4651742	+	tn_5_725	Unknown	1	AAGAAAAAACTTTCAATCCTTATGTCGCGGGAGGTTACACACACATTCAAGTCACACGCACAAAGACACCCAGACTCAGAACAAGCATTCGTAGATCACACAAACGCTTGTCCTACGTGGGGATATAACTCGCGACTCGTTGTGCTCATGGCATGACCGCTATCCGTGTTGCCA
group25:4651751-4652107	group25	4651751	4652107	+	tn_4_73	Unknown	1	ACTCAAATGTATAGAAATGACATTTGGATCGATAAGTCACGTGACGTTGAACTGTCATTTCCATGAATTGAAATATTTTCGATTGTTTTCTTTCGTACCATTTCAGGGCCATATTGAAATTTTTTATTTGAAGTAGGCCGTTTTCCTGGCACTTTTAAAACGTTACAATAACGACTCTAGTTGCACGGTTCCAAAGTGTCATTCTTATGGAGAAGAATCGGCAAGAAACTCCATAAGTTACTGTTTTAAAAATAAAATATTACAGTATTGTACATTATTATTTACGTTTGGAAAAACATCGTAAATTAGCAAAAATAGTATCAAATAGCAAAAATGGTAAGATTATCATTAAAAAC
group25:4652384-4652673	group25	4652384	4652673	C	tn_2_14	RC/Helitron	1	AAAAAGTTGTTAAGTGCGAGTCTGCGTCGCGAAATTTAAAATTCCGTACAAATAGGATAAGAAAAAACAAAGCGACAAAAGTGTATAGTAATTAATGAAATTAATGACCGTATGAATTGGTGCTTAACCTTATTTCTTGTTACGGCAACAGACATAAATCATCTATGAAAATTTCAACTTTCAAGCTATGACAGTTGATGAGATTTATCCTGGTGACAGACATACTGACAGAAAGCGAAGTCTACGTAATTAGCTTTCGTGATTTCCTTTTTATATGGAAGCCTAAAAA
group25:4652698-4652825	group25	4652698	4652825	+	(GACA)n	Simple_repeat	1	AAAGACTGACAGACAGTTGGACAAATGGACAGACTTTAAAACTAAATAAGTAAACCCATAAACAGACAGACTGATAGACGAAAACAGTGCTGGACAAACGGACAGACAGTCAACCGTAGATACAGAC
group25:4653065-4653214	group25	4653065	4653214	+	tn_3_205	LINE	1	GGAACCGGATTGTTCGAGTTACCGTGGCCCCGGTATATGAAGGGCAAAGGAAGGAACATGGGTGGGTTTTAGTCACTACAAGTCTGACAATCAATTTCGCTCAACCTATAGCGGGAGGACTCATTTGATGATTTCCGAATCGAAAAAAA
group25:4653295-4653639	group25	4653295	4653639	C	tn_6_255	SINE/tRNA-Deu	1	CATCATCAACCCAGCCTTGTCCCAACATAGTCGGGGTCGGTTTCCATTCTAACCGGATTCAGCTAAGTACCAGTGTTTTACAAGGAGCGACTGCCTATCTGACCTCCTCAACCCACTTACCTGGGCAACACGATACCCCTTAGTTAGACTGGTTCTCAGACATTCTAGCTTCTGACGACCAGTTTCGACTGTCAAAGACATATTTAACAACCAGGGTCCACAATTTAACGTGTTTTTTTGGAACACGGAGGATCTCGGTATGACGTCACCCATCCCAACCGTATAAGGTAGCTTAACCTGTGATCGATTCACTTATGCAGTTATAGCTTAGCCAGGAGCTCCTC
group25:4653654-4653776	group25	4653654	4653776	C	tn_4_649	Unknown	1	TTTATTCTATTATTAAATGATGCAGCGGTTTACTGACGCGTATTTATGGGGTGTCCCGACTAGTTTCGGACCCAACCGGAGTCCTTAATCATGAGCTGACGCGGCGGGCGAGCGAGTCGAAG
group25:4654046-4654250	group25	4654046	4654250	C	tn_5_531	SINE/tRNA	1	ATATCAGGTTATAATGTCTTACAACTGGGCATAATTCGTCATATTTAGTGAAGGTTTGAGCTTTGATCACCACACTAGCAGACTGCGGGCTGGCAATTCCAGATTCCAATGTTTGGAATCTATTTCCTCAAGATGTTTCTCTTTCATCGTTCGTCAGTGGCTTTCACATTGGTATTTGCTTACGTGGGAATTGAACCTGCATCT
group25:4654324-4654398	group25	4654324	4654398	C	tn_6_539	Unknown	1	AAGGGCTCTGTACAAATAAGCACGAGGAACACAAACTTAAAAAAAATAAGATCATTCATCATCTTCATCCTAGC
group25:4654380-4654607	group25	4654380	4654607	C	tn_3_374	SINE/5S-Deu	1	CATCATCTTCATCCTAGCCTTTTCCCAACTACGTTAGGGTCGGCTTCCAGTCTAACCGGTTTCAGCTAAGTACCAGTGTTTTACAAGGAGCGACTGCCTATGCCCATGCGACTGACCTCCTCAACCCAGTTACCTGTGCAACACGATACCCCTTAGTTAGACTGGCTGTCAGAATTTCTAGCTTCCGACTACCCGTAACGACTGTCAAAGATGTGTAAATAATGGCC
group25:4654652-4654754	group25	4654652	4654754	C	tn_2_14	RC/Helitron	1	TTTTAATGGTATCAGAAATACATCATTAATGAAAATTCTAACTGTGTATCTATTACGGTTCATGACATACAGTCTGGTGACAACGACATGACCGAGGGACCT
group25:4654786-4655058	group25	4654786	4655058	C	tn_4_1753	Unknown	1	AGTGCCGGCGTTAGGGGGGGGCGTGATGGGACGATGGCCCAGGGCGACAAATTCTAGGGGGCGCCAAGGTGAAGTTGGAGTCTCTTGCCTCTCCTGGCGCAAACCCTCAGAACTGTGCTCTACGCTAGAGGTGGAATACTTTCACCGCCAAACGTAACGCTAAAGGAAAGATGAAATTCTTAATATAATTTTACTTGGTATCAGCAAAAAACTTGATATTGCTTCCGTCAAGTGGGCGCCACAATATTTTCGCCCGGGGTGTCAGTGGCACT
group25:4655214-4655263	group25	4655214	4655263	+	(CAA)n	Simple_repeat	1	AAGAACACCAAAACAAGAACAAATTCTAACAACATTCAATAACACAACA
group25:4655523-4655564	group25	4655523	4655564	C	bm_517	Unknown/Unknown	1	TATAATATTACTAGCTGTTGCCCGCGACTTCGTCCGCGTGG
group25:4655524-4655577	group25	4655524	4655577	+	tn_5_27	Unknown	1	ATAATATTACTAGCTGTTGCCCGCGACTTCGTCCGCGTGGTTAGAAGATATAA
group25:4655533-4655598	group25	4655533	4655598	C	tn_3_13	Unknown	1	CTAGCTGTTGCCCGCGACTTCGTCCGCGTGGTTAGAAGATATAAGTTATAATTTATACCTGCCTT
group25:4655601-4655624	group25	4655601	4655624	+	(ATCT)n	Simple_repeat	1	TCTATCTATCTGCCTTCTATCTA
group25:4655625-4655692	group25	4655625	4655692	+	tn_5_71	Unknown	1	CTTGTAGGATTCAGCGTTTGCAATGTAAGCGCAAAAAATGTGTTTTTTACGACCTCACATTAGAAAC
group25:4655698-4655844	group25	4655698	4655844	C	bm_286	Unknown/Unknown	1	AATTGTAGCCTATGTGTTATTCTGATGTATAAGCTATATTGTGGTAAAGTTTCATTCAAACCCATTCAGTAGTTTTTACGTGAAAGAGTAACAAACATCCATACATCCATACTTACAAACTTTCGCCTTTATAATAGTAGTAGGAT
group25:4655976-4656100	group25	4655976	4656100	C	tn_5_531	SINE/tRNA	1	ATAACAGCATAGACTTCCCACTGCTGGGCACATACCTCTCCTCGTATAGAAGAAGGTTTGCGCCGAGAATGGTCATCTTAACCACGATAGCTGACTGCGGGATTGGTGATTTCAAATTCCAATA
group25:4656106-4656464	group25	4656106	4656464	C	tn_6_255	SINE/tRNA-Deu	1	CATTTGCCTAGGCTTTTCCCAACTATGTTGTGGTCCGCTTCCAGTCTAACCGGTTTCAGCTAAGTACCAGTGTTTTACAAGGAGCGACTGCCTATCTGACTTCCTCATCCCAGTTACCTGGGCAACACGATACCCCTTAGTTAGACTGGTTGTCAGACTTTCTAATTTCTGACTACCTGTAACGACTGTCAAAGATGTATGATTAACAGCCGGGACCCACAATTTAACGTGCCTTCCGAAACAATGAGGAACTCGTTATGACAAAAAGATGGTCACCCATCTACGGGCCAACCGCGACAAGCGTAGCTTAACCTGTGATCAATTCACTTATGCAGTTATAGCTTAGCCACGAGCTCCT
group25:4656996-4657110	group25	4656996	4657110	+	tn_3_80	LINE/RTE-RTE	1	AGGTGGCTGGCAGCGGATGGATGCGGGCTGCCCAGGACCGGGATGGTTGGCGCTCTTTGGGGGAGGCCTACGTTCAGCAGTGGACGGCGATAGGCTGAGATGATAATGATGATG
group25:4657038-4657111	group25	4657038	4657111	C	tn_5_841	DNA	1	ATGGTTGGCGCTCTTTGGGGGAGGCCTACGTTCAGCAGTGGACGGCGATAGGCTGAGATGATAATGATGATGA
group25:4657106-4657369	group25	4657106	4657369	C	tn_6_166	Unknown	1	GATGAATTATAAATCTGTTTACTCCTTCAGACAGATTTCCAAAAGTATGGAATAAGTATTTCTTATTTTACCATAATATATCATTAAAAATTAAAGACGATAAAAGCGCCTTAGTTTGGTAGTGAGGGCGAAAAACATCACTTTCTAGTAAATCGTACTGGTAAGTGACGTCACACGCATTTTTTGTCATTGAGAGAAAAAAAATACGTGTCCAATATGTTTTGGAAATGAGACGGTCTGTACTGATTTTTTCTTTGTCAAAT
group25:4657112-4657133	group25	4657112	4657133	+	tn_4_478	SINE/tRNA	1	TTATAAATCTGTTTACTCCTT
group25:4657394-4657576	group25	4657394	4657576	C	tn_4_52	Unknown	1	TGCGTATTGTCAATTTAAGTCATGTTTACAAGTCGCCATTTTGTGTGTCCCTTGTTAAACAGTGACTTTGTTTCACAGCTTTCGTTTGTGTGTCACTGTCACACAAATTAAAGCTTCCATAATAAACGATCTCTGTCAATGTTACGCACTCATAGCGGCGCGGGCACAAATGACTTGAACTA
group25:4657676-4657919	group25	4657676	4657919	+	tn_4_272	SINE/B2	1	CGACGGGCCTGTTGGTCTAGTGGCTAGTGACCCTGACTGCTATACCGGAGGTTGTGGGTTCGATTCCCACCCAGGACAAATGTTTGTGTGATGAGCACGATCATTTGTTCTGCGTGGGTGTAATTTATCTATACTATGTAAGAAATATATAAGTACAGTTTTCTAGTACTCCCAATACAAGCTCTGCTTAGTTTGAGACTAGATGTCGTGGTGCGAAAGTTGTGGATTATTATATTACTAGTT
group25:4657903-4657941	group25	4657903	4657941	C	bm_517	Unknown/Unknown	1	TATTATATTACTAGTTGCCCGCGACTTCGTCCACGTGG
group25:4657917-4658139	group25	4657917	4658139	C	tn_3_13	Unknown	1	TTGCCCGCGACTTCGTCCACGTGGTTAGAATTTTCCCCGTTTTTTCCACATTTTCCATTGTATCTTCGCTCCTTTTAGTCGCAGCGTGCTGTTATATAGCCTATAGCCTTCCTTGATAAATGGTCTATTCAACACAAAAATAATGTTCCTGAGATTAGCGCGTTCAAACAAACAAACAAACAAACTCTTTATCTTATATATATGAAGTATAGAGTATAGATA
group25:4658198-4658341	group25	4658198	4658341	+	tn_2_180	LINE/L2	1	TGTGAAGTTTGTTGCGCCCTTTCTTCTTCACACCTAGAGCGCTTAGGAAGCGGTGAAGGGAGGGCGAAACTGGGTGCTGTCTGTTGTAATTTGACAGCAAAAAGTGCTACTTAGTGGCCTTATTTAAATTACTTTTGATTCTG
group25:4658397-4658508	group25	4658397	4658508	+	tn_4_42	DNA/hAT	1	AGTTTGTATGGGTATATGAAAGTCCGTTGCTCTTTCAACGGAAAAACCCGCACAATAGTTCCGTTTATTTGGAAGATTTTTGGTATACAGATAGTTTATAACATGTATTAA
group25:4658508-4658737	group25	4658508	4658737	+	tn_5_4027	Unknown	1	ATAAATAAATAAATGCGGACAACATCACATACATTGTTCTGAACCCAAAGTAAGTTGCTAAAGCACTTGTGTTATGGAATTCAGATACAACAAAGGTAGCACGAACACCCAGACCCGAGACGGTGTAGAAATGTGAGTTTTTACATTGACCCGACCGGGGATCGAACCCGGGACCTCAGAGCTAGCGACACCTTGAAACCGGTGCGTGCGCCACTCGACCACGGAGGTC
group25:4658743-4658840	group25	4658743	4658840	+	tn_4_42	DNA/hAT	1	ACACATAGGATAGCTTGATCCTGATTTTATGTTTATTTATTTATTTATTCCTGTCATTTCCGTTTTCCTCGGCCAGAGCCGCTGGTAACAGCTAATA
group25:4659060-4659451	group25	4659060	4659451	C	tn_3_1	Unknown	1	TACACCGTGATTTTTTAGTCGTCTTACAAAAGCAGCCCAGTTCATGTATCCAATAACTAGAACACGTTCATGATAAAAAAATAGGTATTTATGAGATTTGAATAAATTTAAAATGCATTTCTTTTTCAATATTATGATGCAATTCGTAGTTTTTTTGATACACAGCTCTGTTGCGAACGCGGTCCGAGCCTTGAAACAATGGTGAGGGGCGCGGGCGGCGGCGTTTTTATCATTTTTAAGAGTATTTTCAGAATTCTCTTGTTTCATTTTTCTTCGTACTTATTATCTTAGTTGATGATAAAAAAAAAAATATCGCGCCTAGGGCTATTTTACGTCGGATACATGAACTGGGCTCCTTTTGTAAGACGACTAAAAAATCACCGTGTATAAA
group25:4660078-4660090	group25	4660078	4660090	+	tn_6_1117	Unknown	1	TAATAGAATGGG
group25:4660091-4660243	group25	4660091	4660243	C	tn_4_2589	LINE/L2	1	TTAGTTGTATTTCCACAATTTGCAATAGTTTTGTCGTAACTTTAGGCCGTCTACGTCCATTCCTCTATAGCGCGGGGATGAATGATCCCTGGTAAATGCCACATTACATTTTAGATTAAATTTCTTTACAAGACCTCTGCATTTAGGGTCCG
group25:4660283-4660355	group25	4660283	4660355	C	tn_4_649	Unknown	1	TCGCGATTTCCCGACTAGTTTCGGACCCAACCGGGTTATTCGTGAGCTGACGCGGCGGCGGGGAAGCGAGTC
group25:4661056-4661277	group25	4661056	4661277	+	tn_5_725	Unknown	1	AAAACGACAACTCCCGCTCTAAAGAAATAAATTCCTTAGGCGTATCCTGTCACCGCATTTCACAAACAGGTCAAGTCACATGCACAAAGACACCCAGACTCAGAACAAGCATTCGTGGATCACACAAACGCTTGTCCTATGCAGGGATCGAGTTCGCGACACATTGCGCACTGTGGGGTTGACGTGGTGACCTCAACCACTCGGCTATCCGTGCAGTAAAT
group25:4662058-4662076	group25	4662058	4662076	C	tn_5_843	SINE/5S-Deu	1	AAACCGAGTCGAATAAAA
group25:4662077-4662444	group25	4662077	4662444	C	tn_4_274	SINE/tRNA-Deu	1	TATCATCATCATCGGCCTAGCCTTTTCGCAACTATGTTGGGGTCGGCTACCAGTCTAACCGGTTTCAGCTAAGTACCAGTGTTTCACAAGGAGCGACTGCCTATCTGACCTCCTCAACCCAGTTACCTGGGCGACACGATACCCCTTCGTTAGACTGGTTGTCAGACTTTTCAAGCTTCTGACTACCTGTAACGACTGTCAAAGATGTAGGAATAACAGCCGGGACCCACAATTTCACGTGCTTTCCGAAACATGGAGAAACTCGTTATGACAAAGATGGTCACCCATCTAAGGACCAACCGCGTCAAGTATAGCTTAACCTGTGATCGTTTCACTTATGCGGTTATAGCTTAGCCACGAGCGCCTC
group25:4662445-4662483	group25	4662445	4662483	C	tn_5_843	SINE/5S-Deu	1	TAATACAATTATCATAATATAGCTATTAAACCTTTTTA
group25:4662564-4662800	group25	4662564	4662800	+	tn_2_255	RC/Helitron	1	GTGTCGACGAGTTTTTTTATAATCTAACTAGTTGTTGCCCGCGACTCCGTCTTCGTGGACTTCAGTTTACAGCGTTCGGTGGTCCCCGTTTCCATGGTAATGGATGTATTTCCTAAGTGATCTTATAGATGTTACACATCTCTTCAATTTTCCCTCGGGAACTATTTAAAAAATCAGGATAAAAGGTAGCCTATGTTCTTTTCCATGTCAATGGCTATATACATGCCAAACTTCAT
group25:4662715-4662879	group25	4662715	4662879	C	tn_4_42	DNA/hAT	1	CCCTCGGGAACTATTTAAAAAATCAGGATAAAAGGTAGCCTATGTTCTTTTCCATGTCAATGGCTATATACATGCCAAACTTCATCCAAATTCGTTCTGCCGTTTTTGCGTGATTGAGTAACATACATCCAAACATCCACACTTTCACACTTATAATATTAGTA
group25:4663135-4663158	group25	4663135	4663158	C	tn_6_2035	SINE/5S-Deu	1	TTGTTTTTTTTTTGCATTTTCAT
group25:4663159-4663241	group25	4663159	4663241	C	tn_3_80	LINE/RTE-RTE	1	ATCATCATCATCATCATCAGCCTATCGCAGTCCACTGCTGGACATAGGCCTCTCCAAGTGCACGCCATTGAGATCGATTTTC
group25:4663289-4663464	group25	4663289	4663464	+	tn_6_1360	Unknown	1	AAATAAGATAAATAGGAAAATATATTATTTTTATAGTAACGTGAGAAAGATTAATTATTAAATGATGCAACGTATTTATCGGGCGCGTCAACTCATGATTAAGGACTCCGGTTGCGCCCGAAACTAGTCGGGCGATCCCGATATATATGTGAGTAAACCGTTGCATCATTTAATA
group25:4663851-4664063	group25	4663851	4664063	C	tn_2_888	Unknown	1	CCCAATTCTGCTATTAACAATGGCCGATGAATGAATTAAAATAGGCTCAAAATGACACTATTCGTTTTCCTACACAATAATATCCAATCTCAAGGACAATACATTTAATTTTTAATTATTGTGTTGGCAAAATTCTTAAGAAAATAGGAATAATTTCAAATTTAATCCAACTGCCATTCATTTATCGGCCATTGTAGTAAACAGAATTGGGG
group25:4664104-4664224	group25	4664104	4664224	C	tn_5_334	Unknown	1	CAGGCTATATCGCATAAACCACGATACCTAGACTGATAAAATTATCACAGATAAAGATCGTTAAGTAACGATTGTTACGGTCATAAATTCGATTGGTAAGGTCCGTTTTCTTTACTTTTT
group25:4664284-4664374	group25	4664284	4664374	C	tn_2_160	LINE	1	TTTATCTAGCCCACTGTGTTCCACTGCTGGGCAAAGGTCTCAAAAATCCTTCCCCGGTTTCCTGGTCTGGGCGTATATAACCAGCCCGCG
group25:4664752-4664783	group25	4664752	4664783	+	tn_5_334	Unknown	1	CCGTATACAAATGCGTAAAGGTAATAATACA
group25:4664784-4665005	group25	4664784	4665005	C	tn_2_14	RC/Helitron	1	AAATTGATCACCCATCTTATTAATGACCTTACCAATGGATGCTTAACTTGGATGTTTATATTCATTATTTTATGTTACACCGGCAATGGAAATATATTATCTGTGTCATTTTCAACTTTCTAGCTAACACGGTTCATGACATAGCCCGGACGGACAAACGAACAGACAGCGGAGCGTTAGTAATAAGGTTTCGTTTTATTCCTTTGCTTACGGAACCCTAA
group25:4665051-4665192	group25	4665051	4665192	+	bm_120	Unknown/Unknown	1	AAAAATATGCGTGCGTACAAAGTACACATGTCTGAAGTGATACATTTTTGGCGAACTAATTTATAAATCTTGTTTATATTTATACACATCTAAAACTTTAGATTTCCGAGACTAAGAGGAAGGGAAAAAGGAAGATAGGTT
group25:4665284-4665392	group25	4665284	4665392	+	bm_1056	Unknown/Unknown	1	TCTCTCTCGTTCAATCTTTCTCACTATAGCTCTCTCCCGCCTCTCTCTCCATAGCACTGTGCGTGATACGACGTTCGCTCCGTCTCACTTTTTCTCTCAATCTTTCTC
group25:4665363-4665526	group25	4665363	4665526	+	bm_1056	Unknown/Unknown	1	CCGTCTCACTTTTTCTCTCAATCTTTCTCACTTGCTCGTTTGCCCTGTATTACTCTCTCTCAATCGGTCTCCATCGCTCTCTCTTTTTCGACACTTCCGTTGCATACCGACGTTATGTCTGTAAAAAATGTACCCTCATGCGCCTAAAGACGTTTCACTTCAA
group25:4665520-4665790	group25	4665520	4665790	+	tn_3_13	Unknown	1	CTTCAATCTATACTAATATATAAAGCTGAAGAGTTTGTTTGTTTGTCTGTTTGTTTGAACGCGCTAATCTCAGGAACTACTGATCCAAATTGAAAAAATCTTTTTGTGTTGATTAGACCATTCATCGAGGAAGGCTTTAGGCTATAAACCATCACGCTGCGACTAATAGGAGCGAAGATACAATGGAAAATGTGAAAAAAAAACAGGGCAGGTATAAATCATAACTTATATCTTCTACCCACGGGGACGAAGTCGCGGGCAACAGCTAGT
group25:4665746-4665798	group25	4665746	4665798	C	tn_5_27	Unknown	1	TATATCTTCTACCCACGGGGACGAAGTCGCGGGCAACAGCTAGTAAGTCATA
group25:4665765-4665803	group25	4665765	4665803	+	tn_5_1972	DNA/hAT	1	GACGAAGTCGCGGGCAACAGCTAGTAAGTCATAAAACT
group25:4666099-4666277	group25	4666099	4666277	+	tn_6_255	SINE/tRNA-Deu	1	TAAGCTACAACTGCACGAATTGATCACAGGTTAAGCTGCGCTTGACAAGGTCGATCTTTGGATGGGTGACCATCTATGCGACGAGGTTTTTTTATGTTGCGAGAGGCACGTTAAATTGTAGGTGTGTGTGTTATTTATACATCTTAACAGTTAGGTGTAGTCAGAAGCTAGAAAATTT
group25:4666373-4666484	group25	4666373	4666484	+	tn_3_89	Unknown	1	TTGGAATCAAAGCACCTACTCGAAATTTCAAACACATCTTAGCTCCATGATGGTTTTAAGGATCTCCTATGGCCACCCTCCAGCTCCAGCATCAGATCAGCTCTACGTCAT
group25:4666494-4666544	group25	4666494	4666544	C	tn_4_8	LINE/Proto2	1	GGTCCAGATAACGTTTAATATGTTTATAATAGCTTAATTGTTTTTACACA
group25:4666541-4666602	group25	4666541	4666602	+	tn_5_841	DNA	1	ACATCATCATCATTATCATCATCCACAGCCTTTCCTCCCACTGCTGGGCATAGGCCTCCCC
group25:4666552-4666727	group25	4666552	4666727	+	tn_5_842	LINE/RTE-RTE	1	ATTATCATCATCCACAGCCTTTCCTCCCACTGCTGGGCATAGGCCTCCCCTTTCTCGAGACAATTTCTACGGTCCTGTGCCAGCCTCATCCAGACTCGACCTTTATAACGTCATCGACCCATCTTGCTCCCGGACGACCGACGCTTCTTTTGCCTTGTCTTGGCCACTATTCTGT
group25:4666927-4667028	group25	4666927	4667028	C	tn_5_217	LINE	1	ATAATAATAATAATCAATTTTATTTTTAGGCAACATGGCCCATATATATATAGTCACCTTATAGACTGACATACATAATGCAGTATTTGTCAGAAAATAAA
group25:4667031-4667190	group25	4667031	4667190	+	tn_3_89	Unknown	1	ATAATATTACACTGTCCCGCAATATACAAACGCTGTCAAAAGTTCCCGTTTTCATCTCAGACGGGAACCGGAAAGTGGATCAAATATGACTTGCAAGATTTGATTACATACCAATAGCTAGACAACGGGACAGGTCAAACTAAATAAAAGCTTGTAAAA
group25:4667309-4667444	group25	4667309	4667444	+	tn_6_719	Unknown	1	TGTTTTACGAGTTGGATCCCCGCGTAGAACAAGCATTTGTGTGATCCACGAATGCTTGTCTTGAGTCTGGGTGTTTTAGTGCATGTGACTTGAATGTGTGTGAAATCTCCCGCGATACAAGGATAAAATTCCTTA
group25:4667559-4667675	group25	4667559	4667675	+	tn_6_255	SINE/tRNA-Deu	1	AGGAGCACGTGACTAAACTGCAAATGCCCAAATCGATTACAGGTTAAGCTACGCTTGATACGGTCGGACCCGACTGTGATGGTTGACCATCTATGTCATAAGGAGTTCTTACCTGT
group25:4667740-4667829	group25	4667740	4667829	+	tn_3_234	SINE/tRNA-Deu	1	CTACATATTTCAGTAGTTACATAAAATTGTGGGTGGCAGCTGTTATTTATCCATCTTTGACTGTTGTGACAGGTAGTTAGAAGCTTGAA
group25:4667864-4667959	group25	4667864	4667959	C	tn_4_85	Unknown	1	TCGGTTGAGTCCGAAACTGGTCGGGCGTCCGATAAATACGCGTGAGAAAACCCTAACTTAATTAATAAGTATAGGAATTCACATCACGAAAGTTA
group25:4667982-4668019	group25	4667982	4668019	+	(TATT)n	Simple_repeat	1	ATTTATTTATTTAATTATTTTTATTTATTTATTTATT
group25:4668036-4668074	group25	4668036	4668074	+	(ATTA)n	Simple_repeat	1	TTCACTAACTCATTACATTAATTAAATATTTGAATTAA
group25:4668107-4668295	group25	4668107	4668295	+	tn_4_295	Unknown	1	TTAAATTTTTATCAAGATCGGTCCAGCCGTTATAATAGTTGTATATTGCATTGTCATCGGATTTGAAGCTACCCTGAAAATTTCAACCTGCTACCTTATCGGGAAGTGCCTCAAAATTGAGTTCCAAAAATCCAACCGGAACGAGAAACAAACAAGTGAGTGTATAGACATGGAAAAAACGAGGTGTT
group25:4668686-4668896	group25	4668686	4668896	+	tn_5_725	Unknown	1	TTTTTTAAACGACTCCCTCATTAAGCAACTTAATCCTTGCGTCGCGAGGGTTTCACGAACATACAATTCACATGCACAAAGACACCCAGACTCAGGACAAGCATTCGTGGATCGCACAAATTCTTGTCCTACGCGGGGATCGAAACCCGCGACACGTCACGCACAGGATTTGGCGTGATAATTTCAACCACTCTGCTATCCACGCAGTCA
group25:4668942-4669016	group25	4668942	4669016	+	tn_2_14	RC/Helitron	1	TGTTTTTCTTAAACACATTACGGAACATAGTACGGAACTTTAGTATCGCGAGTTCAACTTGTACTTAACCGGTT
group25:4668972-4669032	group25	4668972	4669032	+	tn_4_238	Unknown	1	TACGGAACTTTAGTATCGCGAGTTCAACTTGTACTTAACCGGTTATTGAGGATATTCGTT
group25:4669100-4669360	group25	4669100	4669360	C	tn_2_311	SINE/tRNA-Deu	1	TTTCTATCATCCTCGGCCTAGCCTTTTCCCAACTATGTTGGGGTCGGCTTCCAGTCTAACCGGTTTCAGCTAAATACCAGTGTATTACAAGGAGCGACTGCCTATCTGACCTCCTCAACCCGGTTACCTGGGCAACACGATACCCCTTGGTTAAACTGGTTGTCAGGCTTTTCAAGCTTCCGACTACCTGTAACGACTATGATAGATGTAGGAATAACAGCCGGGACCCACAATTTAACGTGCCTTCCGAAACACGGAGG
group25:4669646-4669726	group25	4669646	4669726	C	tn_4_89	Unknown	1	ACGCTCAAATGTATGGTCATGACATTTCGTTGTATGTCACGTGATTTTGATCTGTCATCTTCATATATTCGATTTTTTCT
group25:4669731-4669964	group25	4669731	4669964	C	tn_6_727	DNA/hAT	1	AGCTATTCGCCGGCGGCTTCGCCCGCATCGAGGTCGGTTATATTGCGTTTCCAAGAGAACTCTTCAAAAGTCCAGGATAAAACTATCCTATGTTCTTTCTCAAGGTCAACTCTATTTCTGTACCAAATTTCATTAAAATCAATTCAGTGGTTTAGACGTGAAAGCGTAACAGACAGACAGCCAGACAGAGTTACTTTCGCATTTATAATATTATAAGTATATAAGTTAGGAAG
group25:4670024-4670167	group25	4670024	4670167	+	bm_570	Unknown/Unknown	1	TCATACCAAATATTAAGTCTGGTCCAGCCCAAATTTGTATACTTTTTATCGGTCAATTTTTTGTCTTTCTAGGATACAGCTTACAAAAATATATAACACCTACCCTAAATTTTCAACACTCTAAGATCAAACCTATTTTTTAT
group25:4670470-4670542	group25	4670470	4670542	C	tn_6_549	Unknown	1	CGTTACCACTGATTGCCACTCAAATGTAATGATTTGACAAGCCAAAGACACGTGATTTGTCGAAAGGAAATA
group25:4670569-4670795	group25	4670569	4670795	C	tn_3_374	SINE/5S-Deu	1	CTTTCCCAACTATGTTGGGGTCGGCTTCCAGTCTAACTGAATGCAGCTAAGTACCAGTGTTTTACAAGGAGCGACTGCCTATCTGACCTCCTCAACCCAGTTAGCTGGGCAACACGATATCCCTTAGTAAGATTGGTTGTCAGACTTTCCCGCTTCTGACTATCTGTAACGACTGTTAAAGATAAATAACAGCCGGGACTCACAATTCAATTTGGCTTCCGAAACA
group25:4670806-4670946	group25	4670806	4670946	C	tn_3_126	Unknown	1	TCCTCTCAATTACTACTTTCGATTGCTATCGCTGCGGGTTCCAAGATAGCCTATTATTCCTGGATACACCAAGCGTAGGTGCTGTCTAGTTTTATAGTTGAACCTGGTTTACAGGAGCTGGCTAGGTCTATGTGGCGGGC
group25:4671084-4671188	group25	4671084	4671188	C	tn_4_89	Unknown	1	CTAAACAAGTAACATTACGAGAATCAGTGTTAATAGAAATCGATCGAATGTATGTAAATGACATTTCCTGTCAAAGCGACCTGTCAACTCCATACATTTGACCG
group25:4671489-4671580	group25	4671489	4671580	C	tn_6_549	Unknown	1	GCTAACACTGAGATTTGCTCAAATGTATTAAAATGACATGACAGAGAAACTTTAACAATTAATGTCATTCCCATACATTTCATGTTTTCTA
group25:4671616-4671673	group25	4671616	4671673	+	tn_5_27	Unknown	1	AAGTTATTTAATACTAGCTGTTGCCCGCGACTTCGTCCGCGTGGTTAGAAGATATAA
group25:4671624-4671694	group25	4671624	4671694	C	tn_3_13	Unknown	1	TAATACTAGCTGTTGCCCGCGACTTCGTCCGCGTGGTTAGAAGATATAAGTTATAATTTATACCTGCCTT
group25:4671702-4671775	group25	4671702	4671775	+	tn_5_71	Unknown	1	CTTGTAAGATTCAGTCAGCGTTTGCAATGTAAGCGCAAAAAAATGTGTTTTTTTACGACCTCACATTATAAAC
group25:4671763-4671925	group25	4671763	4671925	C	bm_286	Unknown/Unknown	1	CACATTATAAACCTCAAAAATTGTAACCTATGTGTTATTCTGATGTATAAGCTATATTGTGGTAAAGTTTCATTCAAATCCATTTAGTAGTTTTTACGTGAAAGAGTCAGACATCCATACATCCATACTTACAAACTTTCGCCTCTATAATAGTATTAGGAT
group25:4671828-4671938	group25	4671828	4671938	C	tn_4_60	DNA/TcMar-Mariner	1	AGTTTCATTCAAATCCATTTAGTAGTTTTTACGTGAAAGAGTCAGACATCCATACATCCATACTTACAAACTTTCGCCTCTATAATAGTATTAGGATAATAAAAATGTAC
group25:4672036-4672106	group25	4672036	4672106	+	tn_4_89	Unknown	1	ACGAAATGTCATTCTCATACATTTACGGGTTTTCTACTAACGTCCACGTTTACAGAAAAGTAAATTGGCT
group25:4672480-4672674	group25	4672480	4672674	+	tn_5_41	DNA/TcMar-Fot1	1	AAAAAAATGACAAGAGCCTAAAAAAATACAGCACCTAATTGGTGACTTTTTTATGGGACCAATTGACTGCTATTACGCGTTAAATGAAAAATGATCTACAAAATCGGTTGATCCAGTCCGAGGTTCTGAGGTAACAAACATGAAATAATATAGACGAATTGAGGACCTCCTCCTTTATACAGTCGGTTAATAAA
group25:4672795-4672946	group25	4672795	4672946	+	tn_2_311	SINE/tRNA-Deu	1	AGTCTAACCAAGGGGTATTGTGTTGCCCAGGTAACTGAATTGAGGAGGTCAGATAGGCAGTCGCTCCTTGTAAAACACTGGTACATAGCTGAAACTGGTTGGACTGGAAGCCGACCCCAACATAGTTGGGAAAAGGCTAAGCCGATGATGA
group25:4673199-4673251	group25	4673199	4673251	+	tn_4_336	DNA/TcMar-Fot1	1	ATAAACATACAACTGACTTCAAATAAAAACTACTGAAACAAATTCGATGAAA
group25:4673264-4673484	group25	4673264	4673484	+	tn_2_936	Unknown	1	TTAAAAAATCTAAAAACCCACGATTTTAAATGTCATTTCCATTCAAATTTTATCAAAATTGATCCAGCCATATTCTTAATTGTAAATTGCATTGTCATCAGATTTGAAGCTACCCTGAAAATTTCAGCCTGCTTGCTTATCGGGAAGTGCCTCAAAACTGATTTGCAAAAATCCAACCGGAACGACAAACAAACAAGAAAAGTGAGTTTATAAAAACGTG
group25:4673430-4673625	group25	4673430	4673625	+	tn_5_41	DNA/TcMar-Fot1	1	AAAAATCCAACCGGAACGACAAACAAACAAGAAAAGTGAGTTTATAAAAACGTGATTTTTATGGAACCAAATGACAGCTATTTCACGTTAAATGAGAAAAGAATCAACAAAATCTATTGTCAGTTTAAAGTATTGAAGTGAAAAACTTAAAAAAACGGACGAATTTAAAACCTCTTCTATAAAGTCAGTTAAAAA
group25:4673730-4673809	group25	4673730	4673809	+	tn_6_440	Unknown	1	ATTTATCCATTCTCATATATAGCTGGATGGTCTGTTTGTTTGAACGCACTAATCACAGGAAATACTGGTCCGATTCGAA
group25:4673746-4673811	group25	4673746	4673811	C	bm_634	Unknown/Unknown	1	ATATAGCTGGATGGTCTGTTTGTTTGAACGCACTAATCACAGGAAATACTGGTCCGATTCGAAGA
group25:4673819-4673854	group25	4673819	4673854	+	tn_5_1250	Unknown	1	CTCAATCACTCAATCCATATGTTACAGAGATGGTA
group25:4673865-4674206	group25	4673865	4674206	+	tn_2_33	SINE/5S-Deu	1	CTTGTGGCTAAGCTGTAACCGCATAAGTGAATCAATCACAGGTTATGCTATGCTTGACGCGGTTGGTCCGTAGATGGGTGACCATCTTTGTCATAACGAGTTCCTCCGTGTTTCGGAAGGCACGTTATATTGTGGATCCGGCTGTTACATCTTTGGCAGTCGTTACAGGTAGTCAGGAGCTTGAAAACTCTGACAACCAGTCTAACCAAGGGGTATCGTTGCGGTTGAGGAGGTCAGATAGGCAGTCGCTCCTTGTAAAAAATTGGTACTAAGCTGAATCCGGTTAGTCTGGTAGCCGACCCCAACATAGTTGGTAAAAGGCTGGGCCGATGATGGACAGA
group25:4674202-4674287	group25	4674202	4674287	+	tn_5_1250	Unknown	1	CAGAGATGGCAGAAATAAATAACAAATCAGAGATCAACATGGACCCTGTTGGGCAAAAATTTAGGAGAGGAAGAGGGCTGAATAG
group25:4674439-4674503	group25	4674439	4674503	+	tn_3_762	Unknown	1	TTAAAAAAAAAATCTAACTTATATCTACATAACCACGCGGATAAACCCGCGCGTAAGAGCTAGT
group25:4674443-4674539	group25	4674443	4674539	C	tn_3_70	Unknown	1	AAAAAAAATCTAACTTATATCTACATAACCACGCGGATAAACCCGCGCGTAAGAGCTAGTATATCATAAGATTAAAATGCATTTTATATAGCAAAG
group25:4674579-4674650	group25	4674579	4674650	C	tn_2_33	SINE/5S-Deu	1	TTTTTGTATTCGTCGTCTGCCGAGCCTTTTCGCAACTATGCTGGGGTTTCCAGTCTAACCAGGTCCAGCTA
group25:4674852-4674919	group25	4674852	4674919	+	tn_4_89	Unknown	1	GTTAACGTCAATAGAAAACGCTCAAACGTTTGGTTATGACATGAAAGTCACGTGACATATCAAACCG
group25:4674874-4675138	group25	4674874	4675138	C	tn_6_727	DNA/hAT	1	CAAACGTTTGGTTATGACATGAAAGTCACGTGACATATCAAACCGTTAATTTAATTTAGTTAGTTATAATATAGTAACAAGCTTTTCGCCCGCGGCTTCGCCCGCATCGACGTCGGTAATATCGCGTTTCCAAAAGAACTCTTCAAAGTCCGGGATAAAAACTATCTTATGTTCTTTCTCAAGATCAACTCTATCTCTGTACCAAATTTCATTAAAATCGGTTCAGTGGTTTAGACGTGAAAGCGTAACAGACAGACAGACAGA
group25:4675363-4675426	group25	4675363	4675426	+	(CA)n	Simple_repeat	1	ATACACACACACAAACAAGCGAATAAACTCGCAATAGATACACAATACACACACTCGCAACAC
group25:4675601-4675667	group25	4675601	4675667	+	tn_3_248	SINE/MIR	1	GATAGTTTTGTAGTGTGATGGTTTGACTGCCAAGGGTTGGTCGTGGGCTCGAATCCATGCATCAAT
group25:4675942-4676018	group25	4675942	4676018	+	tn_2_58	SINE/tRNA	1	GTGGTGATCAGCCCTTAAATCTTCCCTTGGGAAGAGGCCTGTGCCCCTAAGTCTGAGATTTAAAGTCTGGTAATAT
group25:4677614-4677855	group25	4677614	4677855	C	tn_2_14	RC/Helitron	1	AACCGGTCAAGAGTCGGACTCGCGACAGAGAGTACGTACAAAAAGGTTTGAGGAAAACAAATTGGTTGGGTGACACATAAATTTGAGATAGTACCCACTAATTTATGACCCCAACACTCTTGCTTTACCTCAATCTTTATTTTAAGGATCTTTTGTCACAGGGACAAAATAAAATGACGTCGCCTGTGAAGGTTTAGCCGTCTACCGATCAGGGTCAGGGATCAGCTTGGCGAAAAACGAA
group25:4677906-4677996	group25	4677906	4677996	+	tn_2_14	RC/Helitron	1	TCACAAATGATGTAGGTATTTCTGTTGCCGCTATAACGATAAATACTAAAAATATAGACTCTAGTTAAGTTATAGTTGTTGCGGTCATAA
group25:4678027-4678207	group25	4678027	4678207	C	tn_5_725	Unknown	1	CCACGCTGAGCTCTCCGCGCGCGACGTGTTGCAAGTTCGATCGATATTTGTGTGATCCAGGAAGGCTTGTCCTGAGTCTGGGTGTCTATATGCATGTGACTTGAATGTTTCTATAACCCTCCCAGGAAATACGGATTAAATTCTTAAATGCGGGAGTCGTTTATAAAAATAAAAACACAA
group25:4678403-4678449	group25	4678403	4678449	C	bm_691	DNA/helitron	1	GTACTAATAATATACATGAGAAAATAACTGTCCGTCTGTTGGTCTT
group25:4678461-4678579	group25	4678461	4678579	C	tn_6_79	Unknown	1	TTTTAAGACCCAACGCCAGAAGGGTTATAAGTCTGACGTGTCGGTATATATCCGTGGCATCATAGCTCCCGAACAGATTGAGCGATTTTGATTGAGTTTATTTTGTTTTAAAGGTGAA
group25:4678677-4678711	group25	4678677	4678711	+	(TTTA)n	Simple_repeat	1	TTATTTATTTATTGCTTTAAATACATATTTTTTT
group25:4681130-4681359	group25	4681130	4681359	C	tn_3_248	SINE/MIR	1	TAATCGTATGGTTGATGTACAACCTGGTGTCAGTGTTTATAGCGCCCGTAGACTTCTCACATAGCTTAACACACGCTTAAACAATTCTTATGTATACAATTTTCCTTTACTGATATTTAGAAGTGGATCATTTCTTAATATTTTACACATGAATTCGAAAATATTGTGCCGGGATTGAACCTACGACCTCTGATCTAGCAGTCAAACATTCATACCAATAGACTCTCAC
group25:4681363-4681519	group25	4681363	4681519	C	tn_3_94	Unknown	1	AATACGTCTTAGGGCCGATTGTCCATAGCCAAATAACTTTTATCTGACGAATATGTTTGACGTTTTGACAGCTTTTGAATAGAAAATATGACAAACGGCCATATTTATTCCTCAGATAGAAGTTAGATAACTGATGATTGAAAAATCGGCCCTTAG
group25:4681619-4681726	group25	4681619	4681726	C	tn_4_367	Unknown	1	TAAAGTGATAGTCACAAGATAGCCGAGCGGTATAGGTCACCACGCAAAACCTACTGAGCGCGTCGTGACGCACGTTCGATCCCCGCGTAGGACAAGCATTTGTGTGA
group25:4681783-4682152	group25	4681783	4682152	C	tn_2_33	SINE/5S-Deu	1	CATCATCGGCCTAGCCTTTTCCCAACTATGCTGGGGTCGGCTACCAGTCTAACCGGTTTCAGCTAAGTACCAGTGTTTTATAAGGAGCGACTGCCTCCTCTGACCGCCTCAACCCAGTTACCTGGGCAACACGATACCCCTTGGTTCGACTGATTGTCAGACTTTTCAATCTTCTGACTACCTGTAACGACTGTCAAAGATGTAGGAATAACAGCCGGTACCCACCATATAACGTGCCTTCCGAAACACGGAGGAACTCGTTATGACAAAGATGGTCACCCATCTACGGACCAACAAAACAAGCATAGCTTAACCTGTGAGCTTTTCGCTATGCGGTTATAGCTTAGCCACGAGCATCTTGGGCATGTG
group25:4682142-4682230	group25	4682142	4682230	+	tn_6_719	Unknown	1	TGGGCATGTGACTTGAATATTTGTGAAACACCCTTGCGATACAAGGATTAATTCCTTAACGCGGGATGGTTTATAATATATCGTTTAA
group25:4682425-4682506	group25	4682425	4682506	C	tn_5_59	Unknown	1	TTATTTATTTTATTAATTTACACTTTTTTTTACAATATTTGTACAATGGCGGACTTAATACCTGAGGCATTCTCTACCAGT
group25:4682475-4682486	group25	4682475	4682486	+	tn_4_238	Unknown	1	GGACTTAATAC
group25:4682487-4682577	group25	4682487	4682577	+	tn_2_14	RC/Helitron	1	TGAGGCATTCTCTACCAGTTCCAATGTCCGTCACCAGGCTGTATTTCATGAGTCGTGATAGCCAGACAATTGAAATTTTCAATGATGATG
group25:4682653-4682682	group25	4682653	4682682	+	(TAT)n	Simple_repeat	1	ATTATTGTTATTATATATTATGTATGTAT
group25:4682954-4683034	group25	4682954	4683034	+	tn_4_238	Unknown	1	ATTATAGTATATGTTTCTTAGGGTTCCGTAACTTAAGCCCTAAATGGGACCCTATTACTAAGACTTTGATGTCCGCTGTC
group25:4682969-4683040	group25	4682969	4683040	C	bm_1701	Unknown/Unknown	1	TCTTAGGGTTCCGTAACTTAAGCCCTAAATGGGACCCTATTACTAAGACTTTGATGTCCGCTGTCGCAGGC
group25:4683436-4683642	group25	4683436	4683642	C	tn_3_131	Unknown	1	CAGTCCAAATAAATACTCTGTTTTAGTTTTATTAGTTTATGCATTTGAAAAATTGTCTGGACTTAAAAAGAGACTGCGACACCTGAGTTTGTTTCGTCATTTCTTCTCAGGGTAGTCAGATAGGGAATATCGAGTACAGCTTTCTCAAAAATACATGTAAGTGATGATATATCCTACTTGCAGACTAAATGATTTCATTCAATTCA
group25:4683696-4683830	group25	4683696	4683830	+	tn_5_1203	Unknown	1	TCTATAGTAACTATTGTGAGACTGATCCATTATTAAATAAAGCAACGTTTCACGCGTATTTATCGGGATTGCCCGACTAGTTTCGGACCCAACCGGAGCCCTTAATCATGAGCTGAAACGGCAGGATCGCAAAT
group25:4683857-4683988	group25	4683857	4683988	C	HaSE3	SINE/5S-Deu	1	AATGACAGCCAGGTCTTGCTTTCCGAATTACAAAGAAAATTTGGCATATAGACAAGTATCAAAGATTGAACGCACAAAGCATCGCTTAACCTTTGATCGATCTATCCCTACAGCCGTTACTGAGGCACGAG
group25:4684216-4684416	group25	4684216	4684416	C	tn_3_70	Unknown	1	TTTATTTGTGTTAGATGTCAAATCTATACTCTATACTAATATATAAAGCTGAAGAGTTTGTTTGTTTGTTTGAACGCGCTAATACGCTCAGGAACTGCTGGTTCAAATTGAAAAGATATTTTGTATTGAATAGACATTTATCGAGGAAGGTTTCAGGCTATATACCATCCCGCTGCGACTAATAGGAGCAAAGATACAAT
group25:4684238-4684528	group25	4684238	4684528	+	tn_3_13	Unknown	1	TCTATACTCTATACTAATATATAAAGCTGAAGAGTTTGTTTGTTTGTTTGAACGCGCTAATACGCTCAGGAACTGCTGGTTCAAATTGAAAAGATATTTTGTATTGAATAGACATTTATCGAGGAAGGTTTCAGGCTATATACCATCCCGCTGCGACTAATAGGAGCAAAGATACAATGGAAAATGTGGAAAAAGATAGGGCAGATATAAATCATAACTTATATCTTCTAACCACGCGGACGAAGTCGCGGGCCAACAAGTAGTATATAATAATGCGAGCTTATATACGT
group25:4684503-4684551	group25	4684503	4684551	C	tn_5_531	SINE/tRNA	1	TATAATAATGCGAGCTTATATACGTCCCACTGCTGATTACAGGCTTCT
group25:4684602-4684783	group25	4684602	4684783	+	tn_4_42	DNA/hAT	1	TATCCTACTAATATTATAAACGCGAAAGTTTGCATGTATGGATGTTTGTTCCTCTTTCGCGCAAAAACCGCTGGACAGATTAAGACGAAACTTGGTACACAGATAGTTTTTAACCTGGATTTTTTCTGATTTTATGTTCCTGTGGGATCATTTTCGATATGGCCATCGGGTAACAACTTGT
group25:4685339-4685374	group25	4685339	4685374	C	tn_5_613	Unknown	1	TGTACTTATGTGGTGTGCAACAAAGAATATTCTAT
group25:4685734-4685877	group25	4685734	4685877	C	tn_5_1203	Unknown	1	TCGACTCGCGACCCCGCCGCGTCAACTCATTATTAAGGACTTTGGTTAGGTCCGAAACTAGTCGGGCATTCCCGATAAATACGCGTGAGTAAACCGTTGCATCATTTAATTATGAATAATTCTCACGATAGTTAATATAAAAA
group25:4685968-4686198	group25	4685968	4686198	C	tn_5_4027	Unknown	1	ACTTCCGTGGTCGAGTGGGCGTGCGCACCGGATTCAAGGTGTCGCTAGCTCTGAGGTCCCGGGTTCGTTCCCCGGTCGGGTCAATGTAAAAACTCACATTTCTAAACCGTCTCGGGTCTGGGTATTTGTGGTACCTTCGGTGTATCTGAATTCCTTAACACAAGTGCTTTAGCAACCTACTTTGGGTTCAGAACAATGTATGTGATGTTGTCGGCATTTATTTATTTATT
group25:4686526-4686694	group25	4686526	4686694	C	tn_4_367	Unknown	1	CAGCAAATCCACTGTGCGAGTCGTGTCGCCGGTTCGATCCCCGCAGGATAAGCATTTGTGATCAAGAATACTTGTTCTGATTCTGGGTGTCTTTGTGAATGTGATTTGTATGTTTGTGAAATCGCCCGCGATACAAGGATTAAATTCCTTACTGCAGGGGTCATTTCA
group25:4686728-4686858	group25	4686728	4686858	C	tn_6_1117	Unknown	1	AGAACAGAATAGATGACCCAGGGTAGATGCAAAAGTATTGTAATTTGTGGAGATAAAACTAATTTGGACTATTGGTATTTGATATAATTAAAAAGTAATTTAAATGATGGCACCCGCCTTTTAACATATG
group25:4687741-4687947	group25	4687741	4687947	C	tn_4_2589	LINE/L2	1	TAGGATAGTATTATTACTACCTTGGGCGTATATGCCTAATTTTCTATTGCGATAGTAGATGGCCCCTGGCAGAGGCTTAATCGGAAATTTAAAGTTGTCAACAAGGCCCCAGCATGTTGGACTTTTATCCCCGTGTACGCGTTTAAAAAGGACCTGGTTTCTTCCCTAGTAGTCACGTGAATTAAAAGAGATATGTACAAATAATA
group25:4687948-4688164	group25	4687948	4688164	C	tn_2_58	SINE/tRNA	1	CTATATACGTTCCACAGACAGGGAGAGTATTTAAGCATTGAGCACGCTAGCTTACGGAGGGTCGGTGTATTCAGATTCCAGTATTTGATACCGGGTTTCCCCATTATTTTAAAAAATAGGTTTAACTTAGAAAAGGTCACAATAGTACTCTATTTGCGACAGGATCGAACCTGTGGCGCATGTTTACAAAACCATACACAGAACTTCAAGTACCAC
group25:4688178-4688338	group25	4688178	4688338	C	tn_3_205	LINE	1	TTTTTTTCGGATCGGAAATCATCGAATGAATCCTCCCGCTTTTGGTTAAACGGAAGGGAGTGTCAGACTTTTACTGACTAAAACCCACCCTGGTTCTTTTCTTTGCCCTTCATGTACCAAGGCGCGGTAATCATTTCGGACTATTCTGCTTACAACGGCA
group25:4688567-4688617	group25	4688567	4688617	C	tn_5_1203	Unknown	1	TCGACTCGCTATACCGTCCGTCGGCTCGTCAGCTGATGATTAAGGACTCC
group25:4689858-4690111	group25	4689858	4690111	C	tn_3_971	RC/Helitron	1	TCTATACTAACATATAAAGCTGAAGAGTTTGTTTGTTTGAACGCGCTAATCTCAGGAACTACTGGTCCAAATTGAAAAAATCTTTTTGTGTTGATTAGACCATTCATCGAGGAAGGCTTTAGGCTCTAAACCATCACGCTGCGTCTTATAATAGCGAAGATACAATGGAAAATGTGAAAAAAAACAGGGCAGGCACAAATCATAACTTATATCTTCTACCCACGGGGACGAAGTCGCGAGCAACAGCTAGTTA
group25:4690079-4690120	group25	4690079	4690120	+	tn_4_985	RC/Helitron	1	ACGGGGACGAAGTCGCGAGCAACAGCTAGTTATAAATAAAA
group25:4690129-4690191	group25	4690129	4690191	+	tn_2_14	RC/Helitron	1	TTTAGGGTTTTGCTCCCAAAGAGTAAAAACGGACACCAATTTCTAAGGCTCCGCTGTCTTTC
group25:4690673-4690725	group25	4690673	4690725	+	tn_6_255	SINE/tRNA-Deu	1	GACCCCAACATAGTTGGGAAAAGGCTAAGCCGATGATGACGTGGAATCGATA
group25:4690833-4690981	group25	4690833	4690981	C	tn_4_367	Unknown	1	CACGGATAGCCAAGTTGTGTTGGTCATCCCGCCAAACACTGTGAGCGGCGTGTCGATTCGTTCTCCGCGTAAAACTAGCATTGGCGCGATCCACGAATGCTTATTCTGAGTCTCGGTGTCTTTGTGCATGTGACTATGTTTGTAAATC
group25:4691081-4691185	group25	4691081	4691185	C	tn_6_549	Unknown	1	AAGTTGCATTTCGCTATACGCTGACGAATCGCTCAGATATATTGAACTGATAAAGTCGCGTCACTTGTCGAACAGGACTGTCATTCTTATAAATTTGAAGTTTT
group25:4692154-4692295	group25	4692154	4692295	+	tn_4_42	DNA/hAT	1	CTTCCTACTAATATTATAAACGCAAAAGTTTGTATGTATGGATGTTTGTTCCTCTCTCACGCAAAAACCACTGAATGGATTTAGACGAAACATGGTACACGGATAGTTTATAACCAGAATTAACACATAGGATAGTTTGAT
group25:4692157-4692335	group25	4692157	4692335	+	bm_1962	Unknown/Unknown	1	CCTACTAATATTATAAACGCAAAAGTTTGTATGTATGGATGTTTGTTCCTCTCTCACGCAAAAACCACTGAATGGATTTAGACGAAACATGGTACACGGATAGTTTATAACCAGAATTAACACATAGGATAGTTTGATAGGAAGGCAAGTTGGAAACATTTAGAAAATACATATATAA
group25:4692791-4692824	group25	4692791	4692824	+	tn_5_1972	DNA/hAT	1	TAAAGCCGCGGGCAACAGCTAGTAAATAATATA
group25:4692822-4692922	group25	4692822	4692922	C	tn_4_238	Unknown	1	TAGGAGACCGTTTATTAAGTGCGAGTCGGACTTGTAACACTCATGGTTCCGTACTAATGGAACAAACAGAAACACATCAGTTGGGTGACAAACAAATCTA
group25:4692885-4693061	group25	4692885	4693061	+	bm_570	Unknown/Unknown	1	AAACAGAAACACATCAGTTGGGTGACAAACAAATCTAATATATAAAATTCCCGTGTCACGATGTTAGTTACCGTACTCCTCCGAAACCGTTCGGGCGATTTTTATGAAATTTTGTATACATATTGGGTAGGTCTGAGAATAGAACAACATCTATTTTTCATACCCCTAAGTGTTAA
group25:4692919-4693272	group25	4692919	4693272	+	tn_2_255	RC/Helitron	1	CTAATATATAAAATTCCCGTGTCACGATGTTAGTTACCGTACTCCTCCGAAACCGTTCGGGCGATTTTTATGAAATTTTGTATACATATTGGGTAGGTCTGAGAATAGAACAACATCTATTTTTCATACCCCTAAGTGTTAAGGGTACCTCACACAACAAAAAATATTTGGACGATTTTTTTTATAATGTGTCATTAAAAATACATACAACTAGAAATAATTCATAAGGCAAAACAACGTTTGCTGGGTCAGCTAGTTATCTATAAAAATGTATTAGTGTACTAGCCGTTGCCCGTAACTCCTTCCGCGTGGGCTTCAGTTTGCAGCGCGCGGTAGTTCATGTTTCCGTGGGA
group25:4693186-4693292	group25	4693186	4693292	+	tn_6_437	Unknown	1	AATGTATTAGTGTACTAGCCGTTGCCCGTAACTCCTTCCGCGTGGGCTTCAGTTTGCAGCGCGCGGTAGTTCATGTTTCCGTGGGAATGCCAGGATAAATGTAGCC
group25:4694546-4694642	group25	4694546	4694642	+	tn_4_558	DNA	1	TCTAGTAAGCTACCAGAACCTTAAAAAAGATACATCTAGATCGCGGACAAGCCGTTTAGGAGGAATTAAGTAACTTATACACGTATAGTAGAATTA
group25:4694856-4694980	group25	4694856	4694980	+	tn_5_32	RC/Helitron	1	ATGAAAAACCATCAGAAAATTTTACTATCCTTACTAATATTATAAATGCGAAAGTAACTCTGTCTGTTACGCTTTCACATCTAAACCACTGAACAGATTTTAATGAAATTTGGTACAGAGGTAG
group25:4694882-4695096	group25	4694882	4695096	+	tn_6_727	DNA/hAT	1	ATCCTTACTAATATTATAAATGCGAAAGTAACTCTGTCTGTTACGCTTTCACATCTAAACCACTGAACAGATTTTAATGAAATTTGGTACAGAGGTAGAGTTAACCTTGAGAAAGAACATAGGATAGTTTTTATCCCGGACTTCTGAAGAGTTCTCTTGGAAACGCGATATAACCGACCTCGACGCGGGCGAAGAAGCGAGCGAAAAGCTAGTA
group25:4696385-4696539	group25	4696385	4696539	+	tn_3_374	SINE/5S-Deu	1	TTAACTCAGGGGGGGTCTTGTTGCCCAGGTAACTGGCTTGAGGAGGTAAGATAGGCAATCGCTTCTTGTAAAACACTGGTACTTAACTGAATCCGGTTGGGCTGGAAGCCCACCTCAACATAGTTGGGAAAAGGCTAGGATGATGATGATGACG
group25:4696538-4696560	group25	4696538	4696560	+	tn_5_2452	Unknown	1	GTTAGGGTCCGTTATCCTAGTC
group25:4696561-4696622	group25	4696561	4696622	+	tn_2_14	RC/Helitron	1	TATCCATCGGCCTGTCACCAGGCTGTATTTAATGAACCCTGATAGCTAAACAGTTAATATT
group25:4696623-4696646	group25	4696623	4696646	+	tn_5_2452	Unknown	1	GCGGTTGAAGCTATAATAATTAA
group25:4697085-4697257	group25	4697085	4697257	C	tn_2_180	LINE/L2	1	AAAAATCATTAACTCAAATTAGGCTACTTAGTAGCACTTTTCAAAGTCGAAATACGACGGCAACACCCACATTCGCACAGCCCTCACCGATGCCCAAATGCTCTTGCTAAGGGAGAAGAAACGGCACAACAAACTCCGCAGCAGTTCACTGCCGTTTCAATTACAGCATTAT
group25:4697606-4697678	group25	4697606	4697678	C	tn_4_478	SINE/tRNA	1	CAATCAATGAATTCAATCTATCTAGGTCCACTTCTGGACATAGGCCTCCCCCAAGTTGCACCACAACACCCG
group25:4697619-4697747	group25	4697619	4697747	C	tn_6_826	LINE/RTE-RTE	1	CAATCTATCTAGGTCCACTTCTGGACATAGGCCTCCCCCAAGTTGCACCACAACACCCGGTCCTCGGAGTCCTGCATCCAGTCTGAGCCAGCCACCATTTTTAAGTCATCGGTCCATCGGCTTAGGGG
group25:4697816-4697940	group25	4697816	4697940	C	tn_5_588	LINE/Jockey	1	TCCCTGAAGTTACCCTTAGCGCTGGCTTCGAATGCCTCACCGGACTTATTGGTTAGACTTAACAAAGCAAATATATAAACTAACTAGCTATGTTAGCAGTGACCACAAAGGATGCAGCGGGATT
group25:4697930-4698083	group25	4697930	4698083	+	tn_3_205	LINE	1	CAGCGGGATTGTCCAAAAGGGTTACCGTGGACCCGGTACACGAAAGACAAAGGAAGAAACATGGGTGGGTTTTAGTCAGTAGGAGTCTGACACTCCCTTCCGCTCAACCCAAAGCGTAAGGAGTCATATGACGATTTCCCATCCGAAAAAAAA
group25:4698087-4698220	group25	4698087	4698220	C	tn_5_588	LINE/Jockey	1	TCACTAAGGACAGCTCCAGGGTCTAGGGCCTCCACTTACTCGTTGCTAACAATATTTTTAAGGCATCAGCAAAAAAGGTCTGGATCTAAGTTTCATTACTGTAGATGTCTTTGCTTTATTACTAGTTTAGCCG
group25:4698341-4698535	group25	4698341	4698535	C	tn_3_64	Unknown	1	ATTGAATTGAAATCGAGTTGATACTCTGGATCTCGACAATTGCACTAATACGTGCAGTGAAGGGAGTTGGAAATATGTTCGATCGACGACTAACGACGTTGTTAAATAGATCGCTGTTGGTTTGATTCGGTACTCCAATTTTAGGGCCGAATCGAGAACGGAATCAAAATCAGAACGAAAACAATTTTGGGAGT
group25:4698600-4698657	group25	4698600	4698657	+	tn_3_84	Unknown	1	AAATGCACTAAACTGACAAATCAAAGTCACGTCGCTTGGCCAAATGAAATGTCATTC
group25:4702892-4703041	group25	4702892	4703041	+	tn_6_1378	Unknown	1	TTAACCCGTGACGCAAAAAGAGAGGTGTTATAAGTTTGACCTGTCAGTGTATCTGAGACATCTTAGCTCCTGAACTGATTGAGCGATTTACTGTTTTTTTTAAAGGTGTAGGTATTAGGAGTGAGTCTTTTTAGACATGCTTAATTAAA
group25:4703042-4703071	group25	4703042	4703071	C	tn_4_855	Unknown	1	CGCTGGCGACCTTTAAACGTTTTGGGGGT
group25:4704479-4704587	group25	4704479	4704587	+	tn_4_130	Unknown	1	CTTCGTTGCACTGTTTTTTGGGTTTATACATAGCCAATGGCGCTCATAAATAATGGTTTTCTATTGATAAAATAATTTCCAAAATTAGTACGGTAGATCGTCAGATTA
group25:4705484-4705515	group25	4705484	4705515	+	(TTTAG)n	Simple_repeat	1	TTATATTAGTTTAAGTTTAAGTTATAGTTTA
group25:4705724-4705781	group25	4705724	4705781	+	tn_5_334	Unknown	1	AAATGAAAATATTAAGTGCGAGCCGGACTTGCTAAACCGAAGGCGTCGTATAGATAG
group25:4705736-4705790	group25	4705736	4705790	C	tn_4_238	Unknown	1	TAAGTGCGAGCCGGACTTGCTAAACCGAAGGCGTCGTATAGATAGTCCATAGAA
group25:4705802-4705950	group25	4705802	4705950	+	tn_5_725	Unknown	1	ATCTTTGTGTCTCGGGTGGTTTCACAAACATTCAAGTCACATGCACAAAGACACCCAGACTCAGAACAAGCATTCGTGGATCACACAAATGCTTGTCCTACGCGGGGATGGTCCCCGCGACACGTCACGCTTAGTTGTGACCTCAACC
group25:4706078-4706281	group25	4706078	4706281	+	tn_5_686	Unknown	1	AAATGAAATGAAATCATTTATTCTGTAAGTAGGATGTATCGTCACTTTTACATGTCTTCTTTTTTTTAAAAAAACGCTGGAGTTGACATTTCCTATCTGACTACCCTGAGAAGAAATGTCGAAACAAACTCAGGGGTCACAGTCTCTTTTGAAGTCCAAATTGCAATTATCTAATTACAATGAATGAAACTAAGGCGTGACGT
group25:4706251-4706451	group25	4706251	4706451	+	tn_5_2237	Unknown	1	ATTACAATGAATGAAACTAAGGCGTGACGTCATAACTGTGTAATTTTGCGTTACGTCATAAGCCCCCTCTAAACGTCAAAGTAGTTTATCTTTGTCAATTTTTATTGATCAGATAATGGCATTCATGCGCGTGGAATATTTTTTAATTTTATCTATTTGTAGAACTAAAAATAATTTTGCTTTGAATACCTAGTCATTAT
group25:4706951-4707081	group25	4706951	4707081	C	tn_2_14	RC/Helitron	1	ATATGTGGCAACGGCAATTTGTGAAAATTTCAGCTGTCTATCTCATGGTATATGAAATACTGCGTGGTGATAGTCGATGAGACAGAATAGCCTTTCAAAAGAGTTCCTTTTTCATCCGTTAGGTATGAAA
group25:4707076-4707144	group25	4707076	4707144	+	tn_6_1104	Unknown	1	TGAAATGAAATCATTTATTCTGTAAGTAGGATATATCATCACTTTTACGTGTCTTATTTTTTGAGAAC
group25:4707160-4707313	group25	4707160	4707313	C	tn_4_274	SINE/tRNA-Deu	1	ATCATTATTCCTAGCCTTTTCCCAACTATGTAGGGGTCGGCTTCCAGTCTAACCGTATTCAGCTAAGTACCAATGTTTTACAAGGAGCGACTGCCTATCTGACCTCCTCAACCCAGTTACCTGGGCAACACGATACTCCTTGGTGAGACTGGT
group25:4707338-4707474	group25	4707338	4707474	+	tn_4_367	Unknown	1	AAAGAACTTCCGCAGTAAGGAATTTAATCCTTGTATCGCGGGGAGTTTACGAACATACAAGTCACATGCACAAAGACACCCAGACACAGAACAAACATTCGTGGATCACACAAATGCTTGTCCTACGCGGGGATCG
group25:4707480-4707634	group25	4707480	4707634	+	tn_4_42	DNA/hAT	1	ACTGACCCGATTTAGACGAAACTTGGTACAGGAGTTTATAACCAGGATTAACACATATGGGATAGTTTTTATCCTGATTTTATGTTCTCATTATTTGTCTTCGATTTTTGCTTTGTAGAGGTCGGGGCTACAGGCAACAGCTAGTATATAATAT
group25:4707835-4707876	group25	4707835	4707876	C	bm_517	Unknown/Unknown	1	TATTTTAATACTAGCTGTTGCCCGCGACTTCGTCCCCGTGG
group25:4707845-4708106	group25	4707845	4708106	C	tn_6_440	Unknown	1	CTAGCTGTTGCCCGCGACTTCGTCCCCGTGGGTAGAAGATATAAGTTATGATTTATACCTGCCCTGTTTTTTTTTCACATTTTCCATTGTATCTTCGCTCCTATTAGTCGCAGCGTGATGGTTTATAGCCTAAAGCCTTCCTCGATGAATGGTCTATTCAACACAAAAATATTTTTTCAATTTGGACCAGTAGTTCCTGAGATTAGCGCGTTCAAACAAACAAACTCTTCAGCTTTATATATTAGTAAGTATATAGATGTG
group25:4708135-4708194	group25	4708135	4708194	C	tn_6_664	Unknown	1	TACATAGCCACCCCTGTTTATACATCTGTCACCAGGTTGTAGCTGATTAAATGTGACAG
group25:4708196-4708374	group25	4708196	4708374	C	tn_5_725	Unknown	1	GATTGCACGAATGGCAGAATGGATTGTGCGCGGTGTGTTGCGGATCGATGCCCGTGTAGGACAAGTATTTGTGTATAATCTACGAACGCTTTTTCTATTGTCTTTGTGATGTGGTGAATGTTTGTAAATCCCGGCGACAGGAAGATTAAAATACATGGTGCAGAATTCGTTAAAAAAA
group25:4708536-4708686	group25	4708536	4708686	+	tn_6_770	Unknown	1	TTTGAATGTCAAGGAGTCATATTATAAAGACAGCTCCCCGTATCGCCCACCCTTCACCGCGTCGCAAGTGCTCTAGCTGTGAAGAAGAAACGGCGCAACAAACTCCACAACATAGAACGCTGTCGCTTCTTACAATACATAATACAAATC
group25:4708690-4708933	group25	4708690	4708933	+	tn_3_306	LINE/RTE-RTE	1	ACGTTAGTCTAAAAGCAGCCTATTTAAAATGGGAATGGGCCGGCCACGTTTGTCGCTTGCCCGATAACTCCTGGGCCAAACTCTGTACTCTCTGGGTTCCATCAGACATTAAACGGCGACGAGGACGGCCTCGAATGAGATGGCGCGACGAACTGCATGCATACCACAAACAGTGGATGGCAATAGCAATAGACCGGACGAAGTGGAAGAACCTAAGGGAGGCCTTTGCCCTGCAGTGGGATA
group25:4708801-4708952	group25	4708801	4708952	+	tn_4_276	Unknown	1	AACGGCGACGAGGACGGCCTCGAATGAGATGGCGCGACGAACTGCATGCATACCACAAACAGTGGATGGCAATAGCAATAGACCGGACGAAGTGGAAGAACCTAAGGGAGGCCTTTGCCCTGCAGTGGGATAGTAACGGCTGACAAAAAAA
group25:4708810-4708977	group25	4708810	4708977	+	tn_5_1987	LINE	1	GAGGACGGCCTCGAATGAGATGGCGCGACGAACTGCATGCATACCACAAACAGTGGATGGCAATAGCAATAGACCGGACGAAGTGGAAGAACCTAAGGGAGGCCTTTGCCCTGCAGTGGGATAGTAACGGCTGACAAAAAAAAAATATACATATTATACATTTTTAA
group25:4709049-4709144	group25	4709049	4709144	+	tn_5_144	Unknown	1	TTTTTATACGACTCCCGCATTAAGGAATTTAATCCTTGTGTCACGGGGGGTTTCAAAAACATACAAATCACATGCAAAACAACCTCTCAAATTTA
group25:4710143-4710177	group25	4710143	4710177	+	(C)n	Simple_repeat	1	CCCCCCCTCCCCCGCCCCCGCTCGCCACCCCCCC
group25:4710211-4710234	group25	4710211	4710234	+	(T)n	Simple_repeat	1	TTTTTATTTTTTTCTTTTTTATT
group25:4711777-4711797	group25	4711777	4711797	C	tn_6_1360	Unknown	1	GTTTTTAAGTATTTATTTAA
group25:4711798-4711860	group25	4711798	4711860	+	tn_4_85	Unknown	1	AACGGTTTACTCACGCGTATTTATCGAGATAGTTCGACTAGTTTCGGACCTAACCAGAGCCC
group25:4712813-4712844	group25	4712813	4712844	+	(AATAT)n	Simple_repeat	1	ATATAATATAATAATAATTGAATAAAACATA
group25:4713995-4714056	group25	4713995	4714056	C	tn_3_46	DNA/TcMar-Fot1	1	TTTTTCAAACTTCAAAAAGGAAGAGGTTTTCAATTCGTCTGATTTTTATGTTTGTTCCTTA
group25:4714034-4714158	group25	4714034	4714158	C	tn_5_41	DNA/TcMar-Fot1	1	TGATTTTTATGTTTGTTCCTTATTAATATAACGTGAAAATGAAGCTTTCATATTTCATTCCGTTTTTTCATTAAGTTGTATCAGTAGTTTTTTAAGTCGGTTGTATGTCTTTGTTCTTAAAAAA
group25:4714758-4714945	group25	4714758	4714945	+	tn_5_32	RC/Helitron	1	ACAAATCACATTAATATTATAAGCGAGAAAGTATGTGAGTGAGATTGTGTGTATGTTTGTATGTTTGTTACTCTGTCACGCCCAAACACTAGACCTATTTCGATGAAATTTGGTAAGGAGGTAGCTAATAACTTGGATTAACATAATAGGCTACCGCATTGCTTGTGACCCGACTTCAAGAAAGGAG
group25:4715835-4716018	group25	4715835	4716018	C	tn_2_254	LINE	1	TTTTTTTTTAAGGCGTGGGAATCTTCATGGACACCCACTCCCTCGGGGGAGTAAATGAGTGTCAGACTCTTACTGACTAAACCTGAACCGCCGTGCTACGTCACCCGCGTTTTTGTGTCGGTGTATGGCAATGCGTTGCAATCCTTTAAACAGACCATCCATTACCTGACTTTCACAAACCAG
group25:4716201-4716352	group25	4716201	4716352	C	tn_4_295	Unknown	1	TTTTTCCCGAGTTTTTATACACTCACTTGTTTGGTTGTCGTTCCGGTTGGATTTTTGCAACTCAATTTTGAGGCTCTTCCCGATAAGCTAGCAGGCTGTTATTTTAAGTGTAGCTTCAAACCCGATGACAATGCAATTTACAACTATAAAA
group25:4716336-4716629	group25	4716336	4716629	C	tn_3_102	SINE/tRNA	1	ATTTACAACTATAAAATAACAGATTTAAAGTAATATACGTCCCACTGCTGGTGACAGTCCTAGTTCCTTGTAAGGAATTGTTGAGGATTTGATCACCACGCTAGCTCATTGCGGGTGATCGCGAGATTTTAGATTTTAGATAACAATGTGTTGATAGCAGGTTTCCTTGCGATGTTTTACTTCACCGTTTGTCAGTGGCTTATAATTAAGAAGGTATATAACTTTGAAGAAGTCACTTTCGTACTTTTCCTGCGTTGGGATCTAACCTGCACATCGCGTATACAAAATGCATA
group25:4716643-4716911	group25	4716643	4716911	C	tn_3_13	Unknown	1	CAATTTATACAAGACTAGCTGTTGCCCGCGACTTCGTCCGCGTGGGTAGAAGATATAAGTTATGATTTATACCTGCCCTATTTTTTCACATTTTCCATTGTATCCTCGCTCCTATTAGTCGCAGCGTGATGGTTTATAGCCTAAAGCCTTCCTCGATGAATGGTCTATTCAACACAAAAACAATTTTTCAATTTGGACCAGTAGTTCCTGAGATTAGCGCGTTCAAACAAGCAAACAAACAAACTCTTCAGCTTTATATATTAGTATA
group25:4716657-4716957	group25	4716657	4716957	+	tn_3_971	RC/Helitron	1	CTAGCTGTTGCCCGCGACTTCGTCCGCGTGGGTAGAAGATATAAGTTATGATTTATACCTGCCCTATTTTTTCACATTTTCCATTGTATCCTCGCTCCTATTAGTCGCAGCGTGATGGTTTATAGCCTAAAGCCTTCCTCGATGAATGGTCTATTCAACACAAAAACAATTTTTCAATTTGGACCAGTAGTTCCTGAGATTAGCGCGTTCAAACAAGCAAACAAACAAACTCTTCAGCTTTATATATTAGTATAGATTCGTGATCTTGTATAAATTTCAATCAAAAACTAAATACGCCTG
group25:4717382-4717493	group25	4717382	4717493	+	tn_5_1832	Unknown	1	AATCTCTCAATCTATCTAAGGTTTGCTGTAAGTGCCGAACTCTGGGTTAAGCTCGCCTTTGAACAAGAACATATGTCCAAGTGTGTATTTATGCGAAATAAAGTATAGATA
group25:4717598-4717802	group25	4717598	4717802	C	tn_3_94	Unknown	1	GGAAATATCTCTGACGGACTTAACAAAATTATATTATTTGATTTAGGGCCGATTTTTCAATCGCCAGATAACTTTTATCTGATGAATATTTTTGACATTTTGACAGCTTTTGTATAGAAAATATGTCGAACGGCCATATTTATTCCTCAGATAAAAGTTATCTAACGTTTGAAAAATCGGGCCTTAGGCAAATACACTTATTAT
group25:4717820-4718001	group25	4717820	4718001	+	tn_5_2356	DNA/hAT-Tip100	1	GGGCGTAGCCACACTGGCTTGGCTCTGACCTATAAGGATCTTAACTAATAACAATATATTCGTAAGAAAGTTACAAAAAAAGGAGATGGAAGTGGCGGATCTGATCAAGATTTCGGAAATGCGAAACGGCGCTCGTTATTTCTCTTGTCTCCCAAGTCGCACCATGTCCGACTTGTTAAAT
group25:4718331-4718393	group25	4718331	4718393	C	tn_4_130	Unknown	1	TCTCAGGATCGACTGAATCGATTTTGTTGTTGTTTTTTTTTTAACAATAGAAAGGCACGTCA
group25:4719350-4719480	group25	4719350	4719480	+	tn_5_1002	Unknown	1	AAGATTTGAAATGCAACCAGACTAATTTATTTTTCTACCAGTGACAGTGGCGCTAGTGTAGTCATTAGTTCAAAAGCCGTCAAATTAGTTCGCCAAAATTTTAGTTCAGATTTTTGTAACCGGCAAAAAT
group25:4719636-4719685	group25	4719636	4719685	+	(ATGTTA)n	Simple_repeat	1	TTTTAATGCAATTAATAATCAAAAAGCTAATATTAATGTTAATGGTTAA
group25:4719759-4719839	group25	4719759	4719839	+	tn_5_144	Unknown	1	TTTTTTTTTTTTAAATACTACTCCCGCAGTGAGGAATTTAATTCTTGTGTCGCGGGGGATTTTACAATCCACATGCGCAA
group25:4720461-4720678	group25	4720461	4720678	C	tn_4_214	RC/Helitron	1	TATATGTAACCAGCGTCTCCGGTAATCTTTATTTTGCTAAATAAATTATTTTTGGGCTGTTTCTGGTTAAAAAAAATATATTATTTAGATAACTACTAATAAAAAAAATGTAAGTTTGGACAACTATTATAGGGGTATGAAAAGTAGATAGTGGCCGAGTTAAACTAAACACCTACTGAATATGCACATCAATACCATCAAAATTGTTCAAGCCGTT
group25:4720860-4721099	group25	4720860	4721099	C	tn_2_988	Unknown	1	GCCCCGATGCTGCTGTTCACAATGGCCGATGTATGAATTGCAATTGAATTAATTTTGACATTATTCCTGTTTTCTTCAGCACAAATAGGAATTGGCAATTAATTGTATTGACCATGAGTGTTCCGCCCCGTACTGAATTTTCAATCATTGTGTAGAAAAATGCTTAAGAGAATGGGAAGTGTTATTTTAGGCTAATTTTCATTTATTCATCGGCCATTGTAAACAGCAGAATTGGGGCC
group25:4721115-4721457	group25	4721115	4721457	C	tn_2_311	SINE/tRNA-Deu	1	ATCATCATTGGCCTAGCCTTTTCCCAACTATGTTGGGGTCGGCTACCAGTCTAACTGGATTCAGCTAAGTACCAGTGTTTCACAAGGAGCGACTGCCTATCTGACCTCCTCAACCCAGTTACCTGGGCAACACGATACCCCTTTTTTAAGCTTCTGACTACCTGTAACTACTGTCAAAGATGTAAGAATAATAGCCGGGACCCACAATTTAACGTGCCTTCCGAAACACGGAGGAACTCGTTATGACAAAGATGGTCACCCATCTACGGACCAACCGCGTCAAGCATAGCTTAACCTGTGATCGAATCACTTATGCGGTTATAGCTTAGCCACGAGCGCCTC
group25:4721452-4721565	group25	4721452	4721565	C	tn_5_786	Unknown	1	GCCTCCTGAATTTCCGATAATTTTGTTAAAAAATGCTTAGAATTAATATGCATAAAGCCAATTTAATCGAATTTCCATTAATTTAACAGCAATTTTATATGGCAGAATTGGGG
group25:4721561-4721635	group25	4721561	4721635	+	tn_5_531	SINE/tRNA	1	GGGGCCCAGGGCTCAAACTTTTCCTATATGGGAAGAGGCATGAATCCAGCAGTGGGACGTTTATAAGTTGATGT
group25:4721755-4721903	group25	4721755	4721903	+	tn_2_14	RC/Helitron	1	TTTTAGGATTCCTTAATCAAAGGGGAAAGACGAAACCCTATTGCTAAGGCTCTGCTGTGAATCCTTCTGTCACCAGGCTGTATCTCATGAACCGTGAGAACTAGACATTTCATTATGTATCCACTTTAACAATAAATTAAAACCAAAA
group25:4721914-4722093	group25	4721914	4722093	+	tn_4_295	Unknown	1	TTTTATCATAATCGGTCCGGCCGTTTCTATAGTTAAAGTTGCATTGACATCGGCTTTGAAGATACCCTGAAATTTTCAGCCTGCTAGCTTATCGGGAAGCGCCTCAAAATTGAGTAGCAGAATAACAAGAAAAGTGAATGTATAATATAAACGTGGCAAAATAAAACAACGTTATTACA
group25:4722061-4722186	group25	4722061	4722186	+	tn_6_539	Unknown	1	TAAACGTGGCAAAATAAAACAACGTTATTACAGTCATAAATTCGAAGGGGCGACCAATTTCGTTTGTAAATATTTCTTTACCAATTTTGTACGGAATCCTAGTCTCACAAGTCTGATTCGCACTT
group25:4722078-4722200	group25	4722078	4722200	+	tn_2_14	RC/Helitron	1	AACAACGTTATTACAGTCATAAATTCGAAGGGGCGACCAATTTCGTTTGTAAATATTTCTTTACCAATTTTGTACGGAATCCTAGTCTCACAAGTCTGATTCGCACTTTATCGTTTTATTAC
group25:4722354-4722413	group25	4722354	4722413	+	A-rich	Low_complexity	1	ACAAAAACAAAATAGATGACAATGACAAACAAAAATAACAAATTAACAATTAAAAGATA
group25:4722533-4722748	group25	4722533	4722748	+	tn_6_727	DNA/hAT	1	GAATAACATCCCTACTAATATAAATGCAAAAGTAACTCCAGTCTTTTACGCTTTCACGTCTAAACCACTGAACTGATTTTAATGAAATTTGGTACAGAGATACACTGGACCTTGAGAAAGAACATAGGATAGTTTTTATCCCGGACTTTTGAAGAGTTCTCTTGGAAACGCAATATAACCGACATCGACGCGGGCAAAAAGCTAGTAATATATAA
group25:4722859-4723010	group25	4722859	4723010	C	tn_6_1415	DNA/TcMar-Fot1	1	AAATAGAGATGAATTTTAGAAAGAGAATGAGTGGACGATTTTCTATATATAAAAACAGTTAGATAAAATCTGAAACAACAAGTCGTTGTAATCTATTAATTTATTCTGCAAAACATTTTTAAACCATTACGAAATGTCTCTATTTACTCTG
group25:4723051-4723451	group25	4723051	4723451	C	tn_3_1	Unknown	1	ATAATGCTTATACACCGTGATTTTTTAGGCGTCTTACAAAAGCAGCCCAGTTCATGTATCCAATGACTAGAACACGTTCATGATATAAAAGTAGGTATTTACGAGATTTGAATAAATTTAAAATGCAATTTTTATTTAATATTATGATGCAATTCGTAGTTTTTTAGAAACACAGCTCTGTTGCGAGCGCGGTCCGAGCCTTCTAACAATGGTGAGGGACGCGGGCGGCGGCGTTTTTACCATTTTTAAGAGTATTTTAGATTTCTCTTGTTTAATTTTTCTACGTACTTATTATCCTATTTGATGATAAAAAAATAATAATCGCGCCTAGGGGTATTTTACGTCGGATACATAAACTGGGCTACTTTTGTAAGACGACTAAAAAATCACCGTGTATAGA
group25:4723561-4723769	group25	4723561	4723769	+	bm_1731	LINE/RTE	1	GACGGCCGATGGGGCAGAAAAGTTCTGGAGTGAAGACCACGTACCACCAAGCGCAGCGTGGGACGGCCACCTGCCAGTTGGACCAACGACCTGGTGAAAGCCGCTGGGTCCCGTTGGATGCAGGTGGCAATGAACCGGTCGCGCTGGAGAGCATATGGAGAGGCCTATGTCCAGCAGTGGACAGCTATAGGCTGAGATGATGATGATG
group25:4724211-4724842	group25	4724211	4724842	C	bm_449	Unknown/Unknown	1	TATTTTTCGTGTCTATACTTGTAGACCAGGGTCGATAATTTTTAAAACCAAAAAAATAATAGTAGGTTGAAACCCATTAGAAAAGGAGGGGAATATTATAAAAATGAAAGGAAAAATAATTAACGGGCGATCTGAGGTCGGGAAGGAGGTGGGGGTGACGATTAAAGGGTAAAAAACGGTTTTTCTCGATTTCCGGCAAAACTAAAAGTCGTATCGAAAAAAGTCAAATGGCAAAGTTGTAGGTAATAAAAAGATCTAAAACTTTTGTATTTACATTTTTTTCACATAACCTCAAAATTTATGTGAAAAATCCAAAAAAACCAAGATTTTGTTTTTTTTTATCTTTTACAAAAATTTATTCATGTAACGAAATTTGGTGAAAACTTCCCTTTTTTTGTCCCAAATACACTATAATTTATTTGATTAAAAATATTTATATTTTCACCTTATTTTGAATTAATATAAAAAATAAAAAACACCCTAATTTTCAATCGTAAATTCACCCGTGAAAATATCAGCTTTTATAAAAAGTTGGTATGGTTTCTGTTCGTTAAAATCTCTACTTTCCGATTAAATCTTCTCAGAAAATGCAAAAAATGAAAAAAAAAACTTGAATTCAATTTTTTTTTTA
group25:4724778-4724965	group25	4724778	4724965	+	tn_3_762	Unknown	1	CGATTAAATCTTCTCAGAAAATGCAAAAAATGAAAAAAAAAACTTGAATTCAATTTTTTTTTTATAAATAATTTCATCTAAAAAAAATGTGATCTCATTTTTTGTTCAATACACTATTAATCGAGGAAGGTTTTAGGCTAAATAAAATCACGCTGCAACTAATAGGAGCGAAGATATAATGGAAAAT
group25:4724880-4724980	group25	4724880	4724980	C	bm_37	Unknown/Unknown	1	TGTTCAATACACTATTAATCGAGGAAGGTTTTAGGCTAAATAAAATCACGCTGCAACTAATAGGAGCGAAGATATAATGGAAAATAAATAATAGTTTAAA
group25:4725452-4725543	group25	4725452	4725543	C	tn_3_1	Unknown	1	TGTTCTAGTCATAGGATACATGAACTGGGCTGCTTTTGTAAGACGACTAAAAAAATCACGGTGTATAAAAAGCGTGTTTTTTAGTTTTTTT
group25:4725520-4725573	group25	4725520	4725573	+	bm_98	SINE/Bm1	1	AAAGCGTGTTTTTTAGTTTTTTTAAACTATTATTTATTTTCTACTTTTTAGTT
group25:4725574-4725600	group25	4725574	4725600	C	bm_1295	Unknown/Unknown	1	GGATTATTTAATAATAATTCAATAAT
group25:4725702-4725914	group25	4725702	4725914	C	tn_5_1938	SINE/tRNA	1	TATATAAATTAACAAAAATCATAATTTGCAAATTGAAAAATGGAATAATTTTATCAAATTAGTGTATTGCCATCGGTCCTCAATAAATCTACTAAGTTCAAACTTCAAACTTACGAAATCTGGCCGTTTAAAGTGGGTCAAAATCGCGCCCAAAGAAGTCGGTTACAAACAAACATACAAACATACAGGTGAAGCTAATAAAAAGTGTGTAA
group25:4725891-4726410	group25	4725891	4726410	+	tn_3_762	Unknown	1	TGAAGCTAATAAAAAGTGTGTAATGGAAAAAATATTAATCTTCGAGGGCTTTCGTTCAAAAATTCCTAAGTTATATCTTCCAACCACGCGAACGAAGTCGCGGGCAACAGCTCGTTACCTATATGGCTGGTTTTCTTATCATGCTGACGCGACGTTTCGCGCGTAGGCAGTTTGTCCGAGAGGCGCGAGTCGCGGCGCGACGCGTCGGCGATAGAAGAAAATCAGTTGTAGTCTTAGTAAAGCAATGAGGGGCCGCTAGGGTGCAAGTATGCAGCTCAAGTTTAGTGGGTAATTCAGGGTAACACGAATAAAAGCCTTTCGTGAAGGTAACCTCTTCAAAGGCTTAAGTTATTGAAGGGGTTAACCCCTTCACGTGGTTACCATAATGAAGGTGTTAACCATTTCGCTGGGTTTCGAGGATGTAACTCGAACAAAAGGTAACACTGCGATATGAGTTACCCCGTGTACGGGTTACCCTGTCAAACGGCTTAACTCTAAAGTGGGGTTGTCCGGTCCCTG
group25:4726493-4726682	group25	4726493	4726682	C	tn_6_719	Unknown	1	TAGTAAGGAATTTAATCTTTATGTCGGATCAGTTTCAAAAATATTCAAGTTACTTGCACACCCAGAAGAAGCATTCGTGGTTCTCACATTTATGTGGACTGTTTGCTGGTCTGACGCGGGTATCGAGCCCTCGATGCTACATAAACAGTGCGTTGGACGTGGTGACCAATATGCTATCTGTGCAATAAA
group25:4726694-4726855	group25	4726694	4726855	+	tn_5_133	RC/Helitron	1	TATAAAAATGAATTGCTGTTCGTTAGTCTCGCTAAAACTCGAGAACAGTTGAACCGATTTGGCTCATAATCTTGAAATATTCGTAAGTCCAGGGAAGGTTTAAACGATGAAAATATGTGGGAAAAAATTATTTTGCTTACGTAGTTCACCGGGACAGCTAG
group25:4727098-4727203	group25	4727098	4727203	C	tn_3_64	Unknown	1	TAGAATTGGTATTCTGGAAGCCGACGGTAGCGCCGTGCAGTGGCAGAAACTGGAACTACGGTCGACAGCTGACGTCATTGATAGCACTAGATCGGTAATCGATCT
group25:4727235-4727532	group25	4727235	4727532	C	tn_6_166	Unknown	1	AATAAGTTATTTGACTATATCTGTTTTCTCCGTCAGACAGATTTTCAAAAAATATTGACAAATTATTTTTCACTTTATCACATCTTTAAGTAATGAAAGATAAAAAGCACTTGAATATGGTAGTGAAAAACATCACTTGCTAGTAAAAAGCGTACTGGTAAGTGACGTCACACGAGATTTTGGAAAGCATTTTTCATTTTTTGTTTACAAGATAAAAGAAAAAATACATATCACCAATATTTTTTGAAAATCTTTTCGGCGGTCTAAACAGATTTTTGTTAGTCAAATACCCTATTA
group25:4727535-4727585	group25	4727535	4727585	C	tn_3_64	Unknown	1	TTCCAGGACCGAATCCTATTAAAAACTAGAACCAAATCAGTGACGGGAGT
group25:4745504-4745639	group25	4745504	4745639	+	tn_6_1268	SINE/tRNA	1	TCGACCGAAAGCAGGAGAAGTGCCAATGTGTCTTTCTAAAGTAAAATGGATTTTTTTTAAGACACCACTGATAAACAGACAAAGAAAAAATGTCGTGAGAAAACCTGTGTCCTGAATATAGAAACCTTCAATCAC
group25:4745643-4745819	group25	4745643	4745819	+	tn_3_374	SINE/5S-Deu	1	CATCTTTGTCAGTTGTTACAGGTCAGAAACTTGAACGTCTGACAACCAGTAAGGGGTATCGTGTTGCCCAGGTAACAGGGTTGAGGAGGTCAGATAAGCAGTCGCTCCTTGTAGACCACTGGTACTTAGCTGAATCCAGTTAGACTGGAAGCCGACCACAACATAGTTGGGAAAAG
group25:4745818-4745858	group25	4745818	4745858	+	tn_4_195	SINE/tRNA	1	GCGTGGTGATCAATGCTCAAAACTTGTCAATATAAGAAGA
group25:4746199-4746247	group25	4746199	4746247	+	tn_5_2126	Unknown	1	AAAACGTCTCCCTCCATTAGAATTTAATCCTTGTGTTGCGGGGGGCTT
group25:4746258-4746408	group25	4746258	4746408	+	bm_2239	Unknown/Unknown	1	AGCCGACACGGAAAACCTTGTTTTGCTATATAAATGATTTCTGGTGCAAGAAATTACATACGAAAAAAATTAAAAGCGTGGACAACTCGTTATTTAAAGGTGTGAAAAATATAGTAAACGATTTTAAGAACTACTCAATATACATAAAAT
group25:4746321-4746453	group25	4746321	4746453	C	bm_1141	Unknown/Unknown	1	AAAAAATTAAAAGCGTGGACAACTCGTTATTTAAAGGTGTGAAAAATATAGTAAACGATTTTAAGAACTACTCAATATACATAAAATGGTCATACGGTTTCAGAGAAGTATGGTGAAATTGTGACACGACAA
group25:4746640-4746915	group25	4746640	4746915	+	tn_2_807	Unknown	1	TAGGGATGATGACTGGGTATGGAAAGAGTAAATCTAATTAGTCTCTCAGTTAGACAGTTGAAAAGTATTAGACAAGTATTTTTTCCTTTTTCAGAAAAACTAAAATTGACAAAGTTTAACTGGTTAAAAAGTCTAGGAGAGGGGGCTTGTGACGTAACGATATCATAAAATTTATACTCAACCGTGACGTCACGCGTAAGTTTCATTCACTGTAACTTGGTGTATTTATGTTTGCGGGTCGAAGTAAAAAATACGTATCCATTATTAAAAAAATT
group25:4747856-4748107	group25	4747856	4748107	+	tn_4_295	Unknown	1	AATTAATAGATTTAAAAAACCTAAATACCCACGTTTTTAAACGTCACTCCTTTCAAATTTTATCAAATCGGTCAAGCCGTTTTTATAGTTGTAAATTTCATTATCGGGTTTGAAGCTACCCTGAAAATTTCAGCCGGCTAGCTTATCGGGAAGTGGCTCAAAATTGAGTTACAAAACCCAACCGCAACATTGTTGTTGCGGTTGGATTTTGACAATCATGCAAACAAGAAAGTGAGTGTATAAAGAACGCG
group25:4748468-4748525	group25	4748468	4748525	+	(TAG)n	Simple_repeat	1	AGTATTAGTAGTAGAAATAATCGTATAATAGCATAATAGTAGTCTAATAATTAGTAG
group25:4748573-4748849	group25	4748573	4748849	C	tn_5_4098	Unknown	1	AGTAAGGCCAACGAGATAAAGAATGTAAACAAACTTTCAGCGTTTCATGACATTTTAATTCGAATAAACTATTATTATATACTTGTTCACAACATGGCGGACCAAATGTTGACAACTGCCGTAATCTTGTACCACGAAACATGTAACGACAGCTGTCATCGACCAACTCACGGCAAATATGCGCGTACGAGTGATAAGGACAGGGATAATAATCCCTCGCTATTGCAATGTAACTCAGTAACGGTCCGCTTGTTTTTTATCTCGTCTCGTTGGCCT
group25:4749297-4749352	group25	4749297	4749352	+	tn_4_42	DNA/hAT	1	TACTAATATTATAAACTTAAAAGTTTCTTTGGATGTATGGATCTTTGTTACTGTT
group25:4749521-4749692	group25	4749521	4749692	+	tn_4_42	DNA/hAT	1	ATGCAAAAACCACTGAACAGAATTGGACGAAATTTGGTTAACTCAAAAATAATTCTTGGGCTACTAAGACCCCAACGATAGTTTTTATCTCGCTTTTACGTCCCTGTGGGAGCATTTCCGATGAGTTCAGGGGGGATCAGCTGACAACAGCTAATACATCGTATATTACAA
group25:4749982-4750058	group25	4749982	4750058	+	tn_5_2126	Unknown	1	ATTTTTGATTTTAAGAAAAACGATTCCCGCAGTAAGGAATTTAATCCTTGTGTCGCGGGCGGTTTTACAAACATAC
group25:4750090-4750126	group25	4750090	4750126	C	tn_4_367	Unknown	1	GCGGGTTCGATCCCCGCGTAGCACAAAATTTGTGTG
group25:4750218-4750450	group25	4750218	4750450	+	tn_5_686	Unknown	1	TATGTATGATATATCCTAAGTATTACATGTCTTCTTTTTCTTATGAACGCTGGAGTCGACATTTCCTATCTGACTACCCTGAGAAGAAATGTCGAAACAAACTCAGGGGTCACTCAAAAGAGACTGTACTCTTTTGAGGTCCGGATAATTTAAATGCGAATAAAAATGCATAAACCAATGCACGGTATTTCTTTGGACTGGCCTTTTGTGGAAAGTACCAGATCGATCTGAG
group25:4750468-4750893	group25	4750468	4750893	+	tn_3_1	Unknown	1	ATACACGGTGATTTTTTAGTCGTCTTACAAAACCAGCCCAGTTCATGTATCCGACGTAAAATACCCCTAGGCGCGATTTTTTTTTTTTATCATCATCTTAGATAATAAGTACGAAGAAAAATTAAACAAGAGAAATCTGAAATACACGTATACTCTTAAAAATACATGTATACTCTTAAAAATGATAAAAACGCCGCCGCCCGCTCCCCTCACTATTGTTACAAGACTCGGACCGCGCTCGCAACAGAGCTGTTTCTAAAAAATTACGAATTGCATCATAATATTGAAGAAAAATTGCATTTTAAATTTATTCAAATCTCATAAATACCTATTTTTTTATCATGAACGTGTTCTAGTTATTGGATTCATGAACTGGGCTGCTTTTGTAAGACGACTAAAAAATCACGGTGAATATGGGGGATATA
group25:4751110-4751185	group25	4751110	4751185	C	tn_3_183	SINE/tRNA	1	TAAAGGTGAATTTATCTATACTAATATTATAAAGCTGAAGTGTTTGTTTGTTTGTTTGAACGCGCTAATGTCAGG
group25:4751124-4751368	group25	4751124	4751368	C	bm_634	Unknown/Unknown	1	TCTATACTAATATTATAAAGCTGAAGTGTTTGTTTGTTTGTTTGAACGCGCTAATGTCAGGAACTACTGGTTCGAATTCAAAAATTATTGCGTTGAATAGACCATTTATCCAGGAAGGCTATAGGCTATTTAACATCACGCTGCGACTTATAGGAGCGAATATACAATGGATAATGTGGAAAAAACGGGGAAAATTATTCATCTTTGAGGTCTTCCGTTGCGTGCGCTGCGGAAACGGTTCAAG
group25:4751127-4751409	group25	4751127	4751409	+	tn_3_13	Unknown	1	ATACTAATATTATAAAGCTGAAGTGTTTGTTTGTTTGTTTGAACGCGCTAATGTCAGGAACTACTGGTTCGAATTCAAAAATTATTGCGTTGAATAGACCATTTATCCAGGAAGGCTATAGGCTATTTAACATCACGCTGCGACTTATAGGAGCGAATATACAATGGATAATGTGGAAAAAACGGGGAAAATTATTCATCTTTGAGGTCTTCCGTTGCGTGCGCTGCGGAAACGGTTCAAGATCTTCAAACCACGTGGACGAAGTCGCGGGCAACAGCTAGT
group25:4751416-4751463	group25	4751416	4751463	+	tn_4_1238	Unknown	1	AACTGTCGTGAGACTGATTCATTATTAAATGATGCAACGGTTTCCTC
group25:4751435-4751513	group25	4751435	4751513	C	tn_5_1203	Unknown	1	CATTATTAAATGATGCAACGGTTTCCTCTAATGAATTCGACTCGCGACCCCGCCGCGTCAGCTCATGATTTAGGACTC
group25:4752543-4752670	group25	4752543	4752670	+	tn_5_1570	Unknown	1	GGAGTTTCTTGCCGGTTCTTCTCCATAAGAGTGACACTTTGGAACCGCGCAACTAGAGCCATCACCTTAACGTTCTGAAAGTGCCTGGAAAACGGCCTACTTAAAATGAAAACCTTTGATTTTTATT
group25:4752741-4752780	group25	4752741	4752780	C	tn_5_133	RC/Helitron	1	AAATCGGTTCAGCCGTTTTCGAGTTTTAGCAGGACTTAC
group25:4752779-4752879	group25	4752779	4752879	C	tn_6_442	Unknown	1	CTTTTAAACGTTATAGTAATGACTCTAGTTGCGTGGTTCCAAAACGTCATTCCTGTAGAAGAATCGGCAGAGAAACTAAACAATTAAATCTTTAAAGAAA
group25:4753154-4753376	group25	4753154	4753376	C	tn_5_133	RC/Helitron	1	ATTTAGAAGTAGTTGTTTCTCGCGGTTTCATCTGCGTAGTACCCTATCTCGTTGTAGTTAAACAGTTTTGCCGCAATATTTTCATACTTTCTCACCGTTTAAACCTTCCCTGGACTGCTACGAATATTTCAAGACTAAAATAAGCCAAATCGGTTCAGCCGTTCTCGAGTTTTAGCGAACCTAACGATCAGCAATTCATTTTCATTTTTATAGATAAGAAGA
group25:4753508-4753580	group25	4753508	4753580	C	tn_4_57	Unknown	1	ATGATGAGCATCTCTCTGCCCGATCACGACCAGATCCTGGCTGGACGGCGCGTTCGTGCTGCAGGCACGCCT
group25:4753587-4753773	group25	4753587	4753773	+	tn_3_205	LINE	1	AAGTCAGCAAGTTCTATGGAGGCATCAGCATGCCGGGGAAACGGGATCGTCCGAAAGGATTACCGTGGCCCCGGTACACGAAGTACAAAGGAAGGAACATGGACGGTTTCGCTCAGTAGAAGTCTGACAGTCAACGCTCAACCCAAAACGGAAGGATTCATTTGATGATTTCCCATCCGAGAAAAA
group25:4753903-4753997	group25	4753903	4753997	+	tn_3_205	LINE	1	AAGTCAGCAAGCTCTGTGGAGGCATCAGCATGCCGGGGAAAAGGGTCGTCCGAAGGGGTTACCGTGGCACCGGTACTGAAGTACAAAGGAGGAA
group25:4754179-4754267	group25	4754179	4754267	+	tn_2_14	RC/Helitron	1	CATTATGCCATATCTCATGAACCAAGATGAACAGACAATTACACAGTTGACGTATTTCTGTTGTTGCTATTGAAACATATCATAAAAA
group25:4754368-4754476	group25	4754368	4754476	C	tn_4_649	Unknown	1	TTTTCTTTATTTAATGGTACAACGGTTTACTCCCACGTATTTAACGGAACTGCCCAACTAGTTTCGGACCCAACCGGAGTCCTTAATAATGAGCTGGCGCGGCGAAGT
group25:4754793-4754955	group25	4754793	4754955	+	tn_4_367	Unknown	1	ATTTTTAAACGGCTACGGCACTCAGAAATTTGCTCACAGGGGTTTCACAAACATTCAAGTCACATTCTCAAGACACCCAGACTTATAACAAGCGTACGTGATCGTACGATCGGACCCGCGACACGTCGTGTCGTGGGTTTGGCGTGGTGGCATACACCACTC
group25:4755454-4755490	group25	4755454	4755490	C	tn_4_43	DNA/hAT	1	ATACTGCTCTTGCCGGCGGCTCCGCCCGCTATAAAT
group25:4755500-4755577	group25	4755500	4755577	C	tn_4_42	DNA/hAT	1	TGTCTACCAACTTAAATCAAAATCTGTTTAGTGGTTTTTGTGTAGTAACATTCACCCATACATACAAATTTTCGCGT
group25:4755579-4755738	group25	4755579	4755738	C	tn_5_725	Unknown	1	GACTGCACGAATAGCCGAGTGGTTGAGGTCACCATGCCAAAAACACTGTACGTCGTGTCGCGGGTTCGATCCCCGCGTAGGACAAGTATTTGTGTGATCGACAAATGCTTGTTCTGAGTCTGGGTGTCATTGTGCATGTGATTTGTATCTTTGTAAACC
group25:4755739-4755890	group25	4755739	4755890	+	tn_3_131	Unknown	1	TCAGAGTCTCTTTTGAAGTCCAGACAATTTCAATGCGAATAGATATGCATAAACCAATGCACGGTATTTCTTTGGACTGGCCTTTTGAAGAAAGTACCAGATCGATAGGAGCAAGGAAAAAAAAACTCGCTCAAATCGCCCGTTTGAGAAA
group25:4755896-4756029	group25	4755896	4756029	C	tn_3_131	Unknown	1	ACTTATACTCACATTGTGAAATTGTTTGGACTTTTAAAGGGACCGCAACCCCTAAGTTTGTTTTAAGTTTGATAACTTCTCAGGGTAGTCAGGTAGAAAATGTAGGTCCAACATTCTCAAAAAATACATATAA
group25:4756532-4756741	group25	4756532	4756741	+	tn_5_132	RC/Helitron	1	TATAAAATTTAATTACTATTTTTTAGTCTTGCTAACACTGGAGAATGGCTGAACCGATTAGGCTTATTTTAATCTTAAAATATTCATAGAAATTCAGGGAAGGTGTGTCAACTGTGATAAAATATGGCAAATTAGCAAAAAACAACTCTACATTGTTATATTTGACTGTTGGGCAGTACATAGGTCACCGGGACAGCTAGTATTTTATA
group25:4759296-4759330	group25	4759296	4759330	+	(T)n	Simple_repeat	1	TTTTTTTTAATCTATATTTTTTTTTTATTTGTTT
group25:4760087-4760485	group25	4760087	4760485	+	tn_3_1	Unknown	1	ATACACGGTGATTTTTTAGTCGTCTTACAAAAGCAGCCCAGTTCATGTATCCCGCGTAAAATACCCCTAGGCACGATTATTATTTCTTTATCATCAACTAAGATAATAAGTACGAAAAATAAACAAGAGAAATCTGAAATATATTCTTAAAAATTAGAAAAACGCCGCCGCCCGCGCCCCTCACCATTGTTACAAGGCTCGGACCGCGCTCGCAACAGAGCTGTGTTTCTAAAAAACTACGAATTGCATCATAGCATTGAATAAAAATTTTATTTTAAATTTATTCAAATCTCATAAATACCTATTTTTTTATCATGAACGTGTTCTAGTCATTGGATACATGAACTGGGCTGCTTTTGTAAGACGACTAAAAAATCACCGTGTATACCACTTGATTA
group25:4760562-4760764	group25	4760562	4760764	C	tn_5_1274	Unknown	1	GCACCATATGATGATATGCCAGTTCTCATATTCGTTGTTACGCAAATTTCTTTCAAGTAATCAAAAATCTATCCATCCAATTTCATTTCCTTTATGAACTAATTCGATATTTTTAAGCAATAGAAAACTTTCGTTTGACGACTTCACTACGATTGTCAATTATTGCCTGTATTGGCATATCATAATACAGCGCATCAACTAT
group25:4760796-4760925	group25	4760796	4760925	+	tn_6_356	LINE	1	ATTGCCGCGCATCGACTAAATGCGGGGACGCTGTACGGCGGTTCAGGTTTAGTCAGTCAGAGTCTGATATTACCCACTTCCTCGTTAAAGGGAATAGGTGTCCATGAGGATTCCCCCGCCTAACAAAAA
group25:4761604-4761731	group25	4761604	4761731	C	tn_6_1378	Unknown	1	GAAAACTTTCGACCCCGACAACTTTTGAAATGACCGTATTTTATCAAAAAATTCTAAGCACACTCGTACGTAATTCTCCTTTAACTTAATTAAAATCGGTCAAACCGTTCGAGAGCTATGATGCTAC
group25:4761899-4761954	group25	4761899	4761954	C	tn_6_719	Unknown	1	AAGGATTTTAAAATCGTGTTGCGGGGGTTTCACAGATATTTACATCTCATGCACA
group25:4761951-4762049	group25	4761951	4762049	C	tn_4_238	Unknown	1	ACATTTGTTAACGTAAAAACCGTTGCTTAACTTCGATCCAACTTTTTTAGAATATTTTCTGTAGTAGGAACAGGAATACACAATCTCTGAAAATTTCA
group25:4762044-4762230	group25	4762044	4762230	C	tn_6_255	SINE/tRNA-Deu	1	TTTCATCATCCTAGCATTTCCCCAACTATGTTTCGGTCGGCTTCCAGACTATACGGATTCAGCTAAGTACCAGTGTTTTACAAGGAGCAACTGCCTATCTGACCTCAACACAGTTACCTAGGCAACACGATACCACTTCGTCAGACTTACGAGCACCTGACTACCCTTAACGACTGTCAAAGATGT
group25:4762231-4762365	group25	4762231	4762365	C	tn_2_311	SINE/tRNA-Deu	1	GAAACACGGAGGAACTCGTCGATGGTCACCCATCGACGGACCGACAGCATCAAGTATAGCTGAACCTGTGATCGATCAACTTGTTTAGCCACGAACGTGTCCGTTAACTCGTAGTAACTGTTATATTTATTGAT
group25:4762456-4763298	group25	4762456	4763298	C	tn_6_4122	Unknown	1	GGGACAGCGTGAACAGTTTAAGAGAAAAAGTGTAAACAATGAACAGTATTTGTGATTAGTGTTATATGATTAGGTTTAAGTATAGTTTAAGTCAAATTAGAGTCTGATTAGATTATTGTTTGTTTAGTATACTCCGGCCTCCTATTGGAAAACATTCCAGTAACAGCGACCAATAGGAGAGCCGGAATTAATTAAAGTTTATATGAAAATTGTGAATATTTGTAAGATAGGAATATTGTAAAAATAATATTTTTCTCATATTATAGGCTAAGTAAGGATTCAGAAAATGTATAGTTAACATACTATTGTAATTCATTTTTAAATAGAAAATAGCATTTTAAGTAAACGGCTCTCGGTGTGGTAAAGTATCGTCGTACTTAACCTTAAGGAAAAAACCGCGCGCGGGCCCCGCCCCCGCTCTTATTGGTCGAAAAGCGAGCGATCTTATTGGTCGGCCAATGGGAGCGGGGGAATTTCGGGGCCCGAATTTGTATAAAATGCGGCCCACACCGAGAGTCGACACATTCGGCGGCAACACAGCAAGAAGAGCGGACCAACAGGAAGAAATAGGAAGCCCTCGAAGACTTCAGCAACAGCGACGCCCCGGATACTACGAAGGAGCCCCGAGACATCAGCGAAGCCCTACAGGACATCAACGGAGCCCTACGAAATAGTCGACGTAAACAAACTGCGTTTGTTTACGTTTTGTATCCTCTGTTTGAGCGTCAATAAATTGAGTTTGGTGTTTATACAAGGGCCTTCTCATTTTCCACCAATCCGGCACCCCCAATAGTTGTGCTCGCGCGGTGTCTCTTGCTGTAAAGTTGGAGCCCGTGCGACAC
group25:4763611-4763688	group25	4763611	4763688	+	(ACCGCG)n	Simple_repeat	1	CCGCGACCTCCGGCACCGCCGCCACCTCGGGCGCCACCGCGACCGCCGGCACCACCGCCGCGGCCGCAACAGCAACC
group25:4764158-4766658	group25	4764158	4766658	+	bm_1866	LTR/Pao	1	ACCGGCGGGAGGTCCAGCGGACTTCTCGCAGCTGGCTGAAGCAATAACGTTCGCGGTCAAGGCCGCTCAGCGACCGAAGTTCATTGAACTTCCGATCTTCAGCGGTGCACATCAAGAATGGCTGCCCTTCCGCGCGGCCTACTATGAGACAGCGTCGTCGTACTCTCCTATAGAAAACACGAACAGGCTTAGAAGAAACCTCAAAGGAAGAGCCAGGGAAGCCGTGGAGGGCCTGCTCATCACCAGCGCAGCTCCGGAAGAAGTTATGAAGACATTGGAGTCAAGGTTCGGGCGACCAGAAGCAATAGCGATGGTGGAGATGGAGGCGCTCCGGGGACTCCCACGCCTCACGGAATCGCCACGAGATATATGCATCTTCTCAACGAAGGTCTCCAACATCGTCGCTACATTGAAGACTCTCAGCTGTTTGAACTACCTATATAACCCGGAGATATGCAAATCTCTGGTGGACAAGTTAACCCCAACACTCAAGTACAGGTATTTTGACTACGCCGCCAGCCAACAGAAAAGTGAACCCGATCTCGTCAAGATGGAAAGATTTCTCAGAAGGGAAGCTGAACTCTGCGGTCCATATGCGCTACCTGAACAGGTAGCAGCGCCACCTACAGTTAGAAGACCGCAGAGAGTCAACAACGTGCAAACGTATACACCGAAGTGTCCAGCATGCGACGAGACGGGACACAACACGCAAGACTGTGCAGAGTTCAAGAAGAAGGACAACAGCGGAAGATGGGACCTAGCCAAGGCAAGGAAGTTGTGCTTTCGCTGTCTGCGTTACAGAAACAAAACCCATAGTTGCAAGCCCAAGCCCTGTGGGATAGATAACTGCAAGTATTTTCACAACAGGTTACTTCATTTTGAAAGAAACACAGAGAAGATTCCTACAGAAGAACAGGACAAAGAAGTAATCAACTCTGCGTGGACAGCAAAAAGAAAACAGTCTTACTTGAAGATCGTGCCGCTGAAGGTGAAGGGGCCCAAAGGAGTCGTGGACACCTTCGCTCTGCTGGACGACGGGTCGACAGTAACATTAATAGACGAAGAGGTCGCCAAGGAGATAGGTGCCACAGGACCCGTCGACCCCCTACGTATAGAAACTATCAACGAGTTGAAGACGTCAGAAGCTGCGTCAAGAAGAGTCACCTTCCGATTAAAGGGTATGAATGGTCACGAAGAGCGAGTTCAAGCCAGAACAGTTAAGAACCTGCAGGTCTCATCACAGAAGGTGTCCAGGGAAGTGGTTCAAGATTGCAAGCACCTGACGGACTTGATAGGACACCTGACGTACGACCAAGCCAAGCCACGACTACTGATCGGACAGGACAACTGGCATCTTCTGGTGACCACAAGGATAAGAAGAGGCGATCATCACCAACCAGTGGCCTCCCTCACGCCGCTGGGTTGGGTCCTGCACGGAAGCCAAACCAGGACAATGAAGCACGCGATCGACTATATATCGCATATCACAGAAGAATCACCAGAAGATGACCTAGAAGCCATGGTCAAGAAGTACTTCGAAATGGACTCTTTATGCATCGTCCCGAAGAAGCCCACAACAGATCCAGAACAGCAAGCTCTCCGAGTCCTAGAGAAGACAACGAGAAGAATAGGAGAAGGAAGATACGAAACGGGCCTCTTATGGAAACAAGAAGACATCTCGTTTCCCGACAATTACTGCAACGCCGTGAAGAGGCTCGAAAATATAGAGAGAAAATTAGATCGCGACCCGAAGCTTAAACAGAAGTATAATGAACAGATGGAAGCACTCGTCGCCAAAGGCTACGCCGAACGTGCTCCTGCAGACAAGAACCCCAAGAAGACATGGTACTTACCACACTTCGCTGTCATCAATCCAATGAAGCCAGAGAAACTCAGAGTGGTACACGACGCCGCCGCCAAGACAAGAGGGGTGGCGCTCAACGACATGCTGCTGAAGGGACCTGACCTGATGCAGTCGCTGCCTGGAGTCGTCATGCGTTTCCGACAACATCAAATAGCAGTCACGGCGGACATTAAAGAAATGTTCATGCAAGTGAAACTTCGAGAAGCTGACAGAGACTCCCTGCGATACGTGTGGAGGGGCAACAGAAGAGACGACCAGCCTCCAGAAGAGTACAGAATGACGTCTCTGATCTTCGGCGCGTCGAGCTCACCGTCAACAGCCATATATGTCAAGAACTTGAACGCCAAAGAACACGAAGCCACACACCCCGAGGCTGCAGCAGCGATCATAGAGAAGCACTACGTAGACGACTACTTAGACAGCTTCAAGAGTCTAGAGGACGCAGTACGTATAGCTAAGGGAGTTCGAGATATACACGCAAAGGCCTGCTTCGAACTCAAACAGTGGAAGTCCAACTCAACCCTGCTACTCCAAGAGCTGGGAGAGGAGGAGCTCATAGAAGATATGGAACTCTACAAGACAGAAGAGAAAACAGAACGAGTACTAGGAGTCATCTGGAAGTTGAACACTGACGAG
group25:4766712-4767690	group25	4766712	4767690	+	BEL-1_HMM-I	LTR/Pao	1	ACACCTACGAAGAGAGAAGCCTTGCGGATAGTAATGTCACTGTTCGACCCACTCGGCTTCGCGTCTCCTGTCACCATACGGGCGAAGCAGCTCCTGCAGGAAGTGTGGCGCAGAGGAACGGCGTGGGACGACCCTATAGACGAAGATCTCGCGGAGCAATGGACGACCTGGCTGACTCACCTACAGAAGCTACGAGACGTGAAGATACCGAGGCGATACCTGAACTACAGCGACGCTGCCTCGACACAGCTTCACATCTTCACCGACGCCAGCGAGTCAGCATATTCTGCGGTCCTGTATTGGAGAACGAAAACTCCTGACGGCGAGGTCAAGCTCTCTCTCATCGTCGCCAAGGCGAAGGTGGCACCGTTGAAGCTAACGTCGATCCCGAGGTTGGAGCTTCAAGCTGCAGTTATGGGCACCAGACTGGCAGACTCAGTCATAGAAGAGCACGAGAGGAAACCTGACTGCAAGGTGTTCTGGACCGACAGTAAGACAGTACTCACCTGGATCAGGACAGGGTCACGCACCTACAAACCATACGTGGCTCATCGGCTTGCTGCTATAGAAGAAAGTACCAAAGTTAACGAGTGGCGCTGGGTTCCGACGAAGCTGAACGTAGCGGACGACGCGACACGAGACGTCCCGCTCACCTTCGACAAGGATCACAGATGGTACAAGGGACCCGACTTCTTGTACGAAGAAGAGGACCAGTGGCCAGTCGAGACAGATACTAAGAAGATCGAAGACACTTCTGGGGAAGAGAAGGTGAACCACGTAGCGAATAAAAGAGAACTTAGATTAACAGAAGGGCTACCCGAAGCCTCACGCTTCTCTAACTGGCACCGGCTTCGATATACTACAGCGCGAGTTCTTCTATTCATTGAACTCTGCAGAAGAAATAAAGAAAGCGTAAATTACAGAAGGACTAAGAAAAACAAAGAACAGGATCCAAACTGGAATAAGATAGCAAGAAAA
group25:4768028-4769162	group25	4768028	4769162	+	bm_1866	LTR/Pao	1	GCTACATCACGCAGGAGTAGAAGCGACAGTGAACGAGTGTAGACAACAGTACTGGGTGTTACGCCTGCGCCCTACAACGCGCTCAGTACTGCGACAGTGTTTGTTCTGCAGAATGAAGACAGGGACTCCGCCACATCCACGAACAGGTGATCTACCACAGTGTCGTTTGGCTCATCACAAAAGGCCATTCACCTACACTGGGGTGGACTACTTCGGCCCGCTATCTGTAACAGTTGGAAGAACGCGACAGAAACGCTACGTCGCGATATTTACCTGCCTCACTACGCGAGCCATCCATCTCGAAATTGCAGGCTCACTCAGCACCGACTCAGCAGTGATGGCAGTCCGAAGAATGATCTCTCGACGCGGCTGCCCTACAGAAATATGGTCGGACAACGGCACCAACCTAAAGGGAGCTGAAAAGGAACTTCGACAACAAATAGATGAAGCGACGGCGGAAGAAGCTGCAAAGAGAACCATCGCTTGGCGTTTCATACCTCCTGGCGCACCGTTCATGGGAGGAGCATGGGAACGAATGGTCCGGTCAGTCAAGACGGCGCTCGCCGCCACTCTGCACGAGCGACACCCTACAGAAGAGGTGTTATCCACACTACTAGCCGAGGTGGAGTACACCGTGAACAGCAGGCCACTGACCCACGTTTCAGTGAGCCCCGAAGATCCAGAAGCCCTGACGCCGAATCACTTCCTCCTAGGAGGACAGGGTCGAGTACCGCTGCCTGGAAGTTTCACCGACAAGGACGTAGCTTCGAGATCCAGCTGGCGAGCAGCCCAAAGGCTCGCTGACTTATTCTGGACGCGCTGGGTGAGAGAGTACTTACCCGAGCTTCAACACCGGCGGGAGCCGCACGGACGGGGCCCAGCTGTGCAGGTCAACGACCTCGTACAAATAGTCGACGCCAACCTGCCCCGTAACGTGTGGGTCAGAGGAAGGGTCATCGACACGTACCCCGGCCCAGATGGAGTCGTCAGAGCAGTGGACATCCGGACAAAAGGAGGAGTTCTACGTCGACCAGTGAGGAAGCTGGTGATCCTGCCCCTGCACGACGACGGACCCGCACACGGAGGAGATGCAACATCGTCGCACGGCGGGAGAGATGTGCGGGACAGCGTGAA
group25:4769149-4769991	group25	4769149	4769991	C	tn_6_4122	Unknown	1	GGGACAGCGTGAACAGTTTAAGAGAAAAAGTGTAAACAATGAACAGTATTTGTGATTAGTGTTATATGATTAGGTTTAAGTATAGTTTAAGTCAAATTAGAGTCTGATTAGATTATTGTTTGTTTAGTATACTCCGGCCTCCTATTGGAAAACATTCCAGTAACAGCGACCAATAGGAGAGCCGGAATTAATTAAAGTTTATATGAAAATTGTGAATATTTGTAAGATAGGAATATTGTAAAAATAATATTTTTCTCATATTATAGGCTAAGTAAGGATTCAGAAAATGTATAGTTAACATACTATTGTAATTCATTTTTAAATAGAAAATAGCATTTTAAGTAAACGGCTCTCGGTGTGGTAAAGTATCGTCGTACTTAACCTTAAGGAAAAAACCGCGCGCGGGCCCCGCCCCCGCTCTTATTGGTCGAAAAGCGAGCGATCTTATTGGTCGGCCAATGGGAGCGGGGGAATTTCGGGGCCCGAATTTGTATAAAATGCGGCCCACACCGAGAGTCGACACATTCGGCGGCAACACAGCAAGAAGAGCGGACCAACAGGAAGAAATAGGAAGCCCTCGAAGACTTCAGCAACAGCGACGCCCCGGATACTACGAAGGAGCCCCGAGACATCAGCGAAGCCCTACAGGACATCAACGGAGCCCTACGAAATAGTCGACGTAAACAAACTGCGTTTGTTTACGTTTTGTATCCTCTGTTTGAGCGTCAATAAATTGAGTTTGGTGTTTATACAAGGGCCTTCTCATTTTCCACCAATCCGGCACCCCCAATAGTTGTGCTCGCGCGGTGTCTCTTGCTGTAAAGTTGGAGCCCGTGCGACAC
group25:4770071-4770274	group25	4770071	4770274	+	tn_4_295	Unknown	1	AAAATTAATAGATTTAAAAAATCTAAAAGCCGTCGTTTTTAAATGTCCATTCAAATTTTATTAAAATCGGTCCAGCAGGGTTTGAAGCTACCCTGAAAATTTTAGCTTTCTAGCTTATCGGGAAGTGCCTCAAAATTGTGTTGCAAAAATCCAACCGGAACGACAAACTAACAAGAAATGTGAGTGTATAAAACGTGGCAGAA
group25:4770296-4770378	group25	4770296	4770378	+	tn_5_725	Unknown	1	TGTTGTGTATTTTTTTTAAACCACACCCACACTAATTTATCTAATTCTTATGTCGCGAAGGTTTCACAAAAATTAAAGTCAC
group25:4770307-4770395	group25	4770307	4770395	C	tn_5_86	Unknown	1	TTTTTTAAACCACACCCACACTAATTTATCTAATTCTTATGTCGCGAAGGTTTCACAAAAATTAAAGTCACCCAGACTCAAGACCAGC
group25:4770464-4770638	group25	4770464	4770638	+	tn_4_42	DNA/hAT	1	CTTTCTACTAATATTATCAACGCGAAAGTTTGTATGTATTAATGTTTGTTCCTGTTTCACGCAAAAACCGCTAAACGGATTAAGACTAAACTTGGTACACGGATAGTTTATAACCAGGATTCACACATAGGATAGTTTTTTCCCGAGTTTATGTTCCCATGGGATCATTTTCAA
group25:4770605-4770772	group25	4770605	4770772	C	tn_5_4027	Unknown	1	CCCGAGTTTATGTTCCCATGGGATCATTTTCAAATCACATTTCTCCATTGTCTCGGGTCTGGGTGTTTGTGGTACCTTCGTTGTATCTGAATTCCATAACACAAGTGCTTTAGCAACTTTGAATTCAGAACAATGTATGTGATGTTGTCCGTTTTTATTTATTTATT
group25:4770768-4770813	group25	4770768	4770813	+	tn_4_42	DNA/hAT	1	TATTTTCGATATGTTGCGGGCGGGTCCGCGGGCAACAGGTAGTAA
group25:4770966-4771321	group25	4770966	4771321	C	tn_2_311	SINE/tRNA-Deu	1	CATCATTGGCCTAGCCTTTTCCCAACTATCTTGGGGTCGGCTACCAGTCCAACCGGTTTCAGCTAAGTACCAGTGTTTTACAAGGAGCGACTGCCTATCTGACCTCCTCAACCCAGTTACCTGGGCAACACGACACCCCTTGGTTAGACTGGCTGTCAGACTTTTCAAGCTTCTGACTACCTGTAATGACTGACAAAGATGTAGGAATAACAGCCAAGACCTACAATTTAACGTGCCTTCCGAAACACGGAGGAACTGTGGAACGCTATGACCAAGATGGTCACCCATCTAGTCAAGCATAGCTTAACCTGTGATCGATTCACTTATGCGGTTATAGCTTAGCCACGAGCTCCTC
group25:4771441-4771511	group25	4771441	4771511	C	tn_5_843	SINE/5S-Deu	1	TTATCATCATCTCAGCCTTTTCCCAACTATGTTGGTTTCGGCTTCCAATATAATTGGATAAAGTACCAGT
group25:4771520-4771559	group25	4771520	4771559	+	tn_4_274	SINE/tRNA-Deu	1	ATCGATCACAGGTTAAGCTACACTTGATACGGTCAGTCC
group25:4771582-4771758	group25	4771582	4771758	C	tn_5_843	SINE/5S-Deu	1	CCTCCTTAACCCAGTTACCTGAACAACACGATACCCCTTAGTTAGACCGGTTGTCAGACTTTCAAGGTTCTGACTACCCGTAACGACTGTCTAAGTTGTGTCTTTAGCAATTTCACTTGCCATCTGAACTCATTTTGACATAGATTGTCACTTAGCCACGGGCCGACCGTATCAAG
group25:4771785-4771970	group25	4771785	4771970	+	tn_5_4027	Unknown	1	ATAAATAAATGCGGACAACATCACATACATTGTTCTGAACCCAAAGTAAGTTGCTAAAGCACTTGTGTTATGGAATTCAGATACAACGAAGGTACCACAAACACCCAGACCCGAGGCAATGTAGAAAAGTGAATTTTTACATTGACCCAACCGGTGATCGAACCTGGGACCTCAGACCTAGCGAC
group25:4773029-4773111	group25	4773029	4773111	+	(TCCGAT)n	Simple_repeat	1	CCGCCTCCGATTCCGGTTCCGATTCCTGTTCCGATTCCGATAAACCAAATTTAAAAACTCCGATTCCGACTTCGGTTCCGAT
group25:4773136-4773188	group25	4773136	4773188	C	tn_6_443	Unknown	1	TAGCGACACCTTGAAACCGGTGCGTACGCCACTCGAACACGGAGGTCGTCGA
group25:4773681-4773827	group25	4773681	4773827	C	tn_5_41	DNA/TcMar-Fot1	1	TTTCAACTGAATTTTAAAAGGAGGTTTTCATTATTTCTGTATTTTTTTTTATGTTTGTGACCCCAGAACTTTGGATTGGATGGACCGATTTTATTGATTCTTTGTTCATTTAAAGGGAAATAGTTGACATTTGGACCCATTAAAAT
group25:4773844-4773985	group25	4773844	4773985	C	tn_5_2208	Unknown	1	AAAGTCAAATTCTTCAATTCAATTAGACCAGTATATGGAATACAATACAATACAATATTAAAATCTAAAGTGTCATTCTGTCGGTCAGTCCTCTATTGAAGTTACCGGTCGTTCGGAAGGGCGATTCTCATAGAGAAGAAC
group25:4773988-4774135	group25	4773988	4774135	C	tn_5_843	SINE/5S-Deu	1	TTCCCAACGATGTTGGGGTCGGCTTCCTGTCTAACCGGATTCAGCTAAGTACCAGTGTTTTACAAGGAGCGACTGACTGTCTGACCTCTTCAACCCAGTTACCTGGGCAACTTGATACCCCTTGGTTAGACTGGTTGAAAGACTTTT
group25:4774145-4774230	group25	4774145	4774230	+	tn_5_2237	Unknown	1	GGCAAAAATACGAGTCTATTATTTTTAAGTTATCTAACTTAGGGATTAAATAGATTTTTACTTTCTATACCCAGTCGTCATTCCT
group25:4774270-4774420	group25	4774270	4774420	+	tn_4_52	Unknown	1	ACTGATAGTTCAAATCATCTGTGTCCGCGAGGCTATGTGTGCGTACGATTTACAGAGATAGTTTATTATGGAAGCTTTTATTTGTGTGACAGTGACACACAAATGACAGCTGTGTTAGTACACAGCGTCACTGTGTATTTACCCACACAT
group25:4774447-4774591	group25	4774447	4774591	C	tn_5_1203	Unknown	1	GTTCGACTCGCTCGCCCGCCGCGTCAGCTAATGATTAAGGACTCCGGTTGAGTCCGAAACTAGTCGGGCTACCCCGATAATACGCGTGAGTAAACCGTTACATCGTTTAATAACGAATCGGTCTCACGATTGTTATTATAAAAA
group25:4775058-4775193	group25	4775058	4775193	C	tn_4_2557	Unknown	1	GACTGCACGCCGACTGCAATTGGACCGCACGGTTGGTTTGCAGTTCTATTGCAGTCATGTCCACTGAATTCAAATTGCATCCGAACTGCAAATTTGCATTTGGATTGCAGTTGAAATGCGGTCCGTCTGTTTAGA
group25:4775561-4775667	group25	4775561	4775667	+	tn_6_719	Unknown	1	TCCTGAGGATGTGTGTCTGTCTGCATGTGACTTGAATGGTTGTGGAAGCCCCGCGACACAAGGGTTAAATAACTTAATGCGAGAGTCGAAATGAATAAAGAAAATC
group25:4775668-4775690	group25	4775668	4775690	C	tn_5_1164	Unknown	1	AGAGTATAACATCTATAAAAAT
group25:4775722-4775770	group25	4775722	4775770	C	tn_4_195	SINE/tRNA	1	ATGTCCCACTGCTGTCCACAGGCACCTTCCCATATAGCTAAGGTTTGA
group25:4776182-4776364	group25	4776182	4776364	C	tn_2_936	Unknown	1	ACGTTTTTATAACATAGACTCACTTTTCTTGTTTGTTTGTCGTTCCGGTAGGATTTTTGTAACTCAATTTTGAGACTCTTCCTGATAAGCTAGCTGGCTGAAATTTTCAGGGTAGCTTCAAACCCGATGTCAATTGAATTTACAACTATAAAAAAACTGGTCCGATTTTGATAAAATTTAAA
group25:4776454-4776575	group25	4776454	4776575	+	tn_2_14	RC/Helitron	1	GACAAAAATCGGAATCGTATTACTGATGCATCATTGTCTGTCTGTCTGTCACCGATTATGTCATGGACCGGGAACGGTAGTCAGTTGAATTTTCTCAGATGATGTATTTTTGTTGCCTCTA
group25:4776658-4777014	group25	4776658	4777014	C	tn_2_33	SINE/5S-Deu	1	ATCATCGTCCTAGCCTTTTCCCAACTATGTTGGGGTCGCCTTCCAGTCTAACCGGATTGAGCTAAGTACCAGTGTTTTACAAGGAGCAACTGCTTATCTGACCTCCTCAACCCAGTTACCTTCGCAACACGATAGACAGTTTGGTACGACAGACTTGGTTAGACAGTTGTCAGACTTTTTCAAGCTTCTGACTACCTGTAACACTGTACCGGGACCAACAATTTAACGTGCCTTCCGAAACACGAAGGAACTCCTTATGGCAAAGATGGTCACCTATTACGGACCAACCGCGTCAAGCATATCTTAACCTGTGATCGTCTCACTTATGCGGTTATAGCTTAGCCACGTGCTCCTCA
group25:4777283-4777370	group25	4777283	4777370	+	tn_6_70	SINE/tRNA	1	CTGGTCTAGTGGTTAGTGACCCTGACTGCTGTACCGTGAGGTCGTGGGTTCGATTCTCACCCAGGATAAATGTGTGTGTGATAAACA
group25:4777479-4777512	group25	4777479	4777512	+	(TTGTAA)n	Simple_repeat	1	TTTAATTATCATGTGTAATTGTATTTGAATTGT
group25:4777689-4777838	group25	4777689	4777838	+	tn_6_443	Unknown	1	ACAACCTCCTTAGTCGAGTGGCGTACGCACCGGTTTCAAGGTGTCGCTAGCTCTGAGGTCCCGGGTTCGTTCCCCGGTTGGGTCAATGTAAAAATTCACATTTCTACATTGTCTCGGGTCTGGGTGTTTGTGATACCTTCGTTGTATCT
group25:4777839-4780050	group25	4777839	4780050	C	tn_5_3315	LTR/Pao	1	TTACAGCGAGTGGACTGTATTTGTTGGGTTGGTCCGTTGGGTTCGGACCGGGCACTGGCGGGATACAAAGAAGCAGGGGTTCAACGCAGTAAAAGAAATTGTGCAGTACTTACATAGTTCTTTATTCTCCCCAGTATTTCTAGGCTTCCTAGTCTTCCTAGTCTTCCAAGGTCGTCCTTTCCGGATGCTCACTGGATGTGGAATGCCTAACCGCCGGGAGGGCCCTCTATTTATAGTGACTGCCGACCAATCACGGGGGCGCGTATTTGGCGCAAGCCAATCATGGCGTGCCGCGTTCCCGCGCTGGCCGGCAAGAAACCCTTCCAGAGGCTTATCCCGGCAGTTAGGCGTCCCTTACAAATGTTCTAGACCTTTTTACCCTATTTAACCCTATCCTTATACCTTTATTTACATAAAATAATGTCTTAAAATAAAGATAATTGCAAAAACCCGCACCTTAATCATGACAACAACATGGTGCTGCCCCCTGTGACAGAATCGGTAACTAAAAAGTGAATTTTATGTAGGTACTTTTAAAACTAATCTACGTGCGTCGCCACCTACCGAGAGTTAGTTACAACAAATTCTAAATAATTGTGGGTACTTATGAAACAACTCCTATCAATAATTGTTTCTAAATAAAACCTATTTCTAGGTTTTTCAGGGTTAAATAGTATATGGACAACACTTAGGTAACTAAATCTTAGTTCTTAACCATAGTCTAAGTCCCTAGCACACATCATATAGTCTTAAACATTTGCGAACAAACCTTAACATAACATAAACAATGTTTCAATATATACCTACGTACACCTATAACTGATTGCAAACGTAAACAAACTCATTAACTTTAAGAAACTTGAAACGTTAGTCAAACAAAAACTATAACATACTTAATTTAGGTGTACGTAGTTGTCATCGTCGCTAACATTCTCCCCCGCGGTGCGTAGCACGCCGTCCTCTGGATGCGACGATGCTGCTGCAGGCACGAGCACGACGACCCTTCTGGTTGGCCGGCGCAGCACTCCTCCTGATGTCCGCACGTCCAGTACTCTCGTTCTTCCATCTGGCCCGGGGTAGACTTTGATAACTTCACCTCGAGGCCACGAGTTGCGGGGTAGCGCGGCATCGACTATTAATACGACGTCGCCTTCTTTGGGGTCGACGGTTGTTCGCCCGTCGATTTTCCGCGGCATGAGGAGCGGCAGGTACTCTTTCACCCACCGTCTCCAAAAGTGGTCGGCGAGCCTTTGCGCTGTTCTCCAGGTTGCTTTGCCGACCAGCTCGGTGTCCTCGAACTCTCCCGGCGCCATTGCTCCGCACGATCTCCCCAGCAGGAAGTGATTTGGGGTCAAACTTTCTGCATCGTTGGGGTCCATGCTGACTGGGGTGAGAGGTCTAGAGTTCACGATGTGTTCGACCTCAGTCATCAGCGTGTGGAGCACCTCTTCTGGTGGGCTCCTTTCGTTGAGCACCACCGCCAACGCCGTCTTCACGGTGCGCACGAGCCTCTCCCAGGCGCCTCCCATGTTTGGGCTGCCCGGGGGAATAAATTTCCACTTGATTCCCTTTTCAAGTGCGGCCGCCTCCAATTCTTTGTTCGCCCCGACGAAGTTCGTGCCGTTGTCGCTGAACAACGTTCTTGGAGTCCCTCTTCTTGCCGCCATCCGTCGCAGGGCCATAATCATGGAGCTGGCACTGAGAGATGGCGCCAACTCCAGGTGAACAGCCCTGGTGGTGAGGCAGGTGAACAATGCCACCCACCGCTTCTCGACTTTCCTGCCGATCGTTACTTGCATCGGCCCGAAATAGTCGACTGCCGTACAAGCGAACGGGAACTGATGATGTTGCAGCCGCTCGCTCGGCAGGTCGCCCGCCGGCGGTATGGCGGGTGTACTCTTCCTTAGTTTGCACCATTGGCAGCCGTGTGCTACTGCCTTCAATGTTGCCCTTAAACCGAGAATCCAATACTTCTGTCGGACCTCGTTCATCACGGTCGCTGTGTTACCGTGTAGAAACTTCTCATGATAGCTTCTTATGATAAGTTGCGCGATTCTCTGCCTTCCGTCCAAGATGACAGGGTTCATTTTTCTTACTCCTCCGTCGCGAAACTTCATAGTTCTACTTCGTAGCTTTATGATTCCTTCGTCATCGATGTACACGTCTATTTTCTTCAATTTACTTGCATTTTCAAGAGGAGTTCTTGCCTTT
group25:4780496-4783850	group25	4780496	4783850	C	tn_5_3315	LTR/Pao	1	GTGGTGATTACAGGGGCCTTCTCGGCGTAACCATTTTCTATTAATGTCTGGATCTGCTTCTCATAATATTCCTTGACATCTTCTTCACGATCCAGCTTCTTGATTGTAGTTATTGGGTAGGGTCTCGCCTTCCTTCTTCCACAAGAGGCCTGCTTCGAATTGACCGCTTGGTAGTCGCTTCGTTGTTTTCTCTAAGGTTTCCAATGCTCTTCTATCGCTGTCGTTTGATGGCAGTCGATTTTGAATCCCCAGAGACTCTAACTGGAAATGTTCCCGGACGACTTCTTCAATATCTTCACCTTCTGACGTTGCCCTGCCGTAGTGCGTGAAGTTGACTACGGCGTTCGATCCGGTTTCACACCCATGTAGCACCCACCCTAAGTGTGTGAGTGAGGCTACGGGTTCAGTTGGCTTGCCCTTCTTCAGTCTTCTTGTGACTATGAGTCCCCAATTGTCTTGCCCAATCAACAACTTCGGTCGCTCTGCGTCGTAGAGCAACTGCCTTTTAATTGTCTTCAAGTGTAGGCAATTCTTTACAGTGCTCCTGTTGACCCTTTGTTCAGATAGCTTCAGATCGTCGATGGTTCTAACAGTGATAGTCTTCTTATCCCTTCTGTGAACCCCCTTAATCTTCAAGTTGATCTTCTGTGAGCTATCTTTCCTTATGACCTTCCCGCCGACGGTTTCGATTGTGAGTGCTTCGCGACTTCCTGCAGCTCCAATCTTCTCGGCTATCGACGCGTCTAAGAGAGTGACGGTCGACCCTTCGTCCAACAACGCGAGCACACGAACTTGACCCTTGGGCCCGTAGAGTTGCACCGGAACAATCTTCAAATATGCTCTGTCTTCATCCTTATTGTTGTGGACTGAGGCGACTTTCTCTTCTGATGCGCCTTCCTTATTGCTTGACTTCTGTACTTCTGGCTTGTCCGAGTGTAAGATAGTGTGATGCCATCTTCGACACTTCCTGCAGACAGGCGCTTTACAGATGCTTCTTAAGTGCTTGAAGCGAAGACACTTGAAACAAATCTTCGCTTTCTTGATGATGTCCCATTTCTTATCCATCGACGCTTCTTTGAACTTCTTGCACTCTGTTGCAAAATGTTCCTCTTCACAAACGGGACACGACTTCTTAAACTTCTTATCTTGAGACTCTTCTTGTACAGTGTGTACAGGTCTTCTTGAACTCTTCTTATCAGATGGAACTTCAGGTGGGGCAAAGTCCCCACACATGTCGGCTTCAATATCCAGGAATTCTTCAATGAGTAAAAGTTCCTGAATGTCTTCATCTCTCCGACCCCTATGATATGCGAACCAACGAAACTTCATGGTAGGTGGCATCTTGTCTACAATAGCCTTCAATGTTTCAGGCGAGCTGAGGTACTGAGGTTTCTTCAATGCCTTGATTGTCTCGATGGCGTTCTTGACTCGACTTGCAAACACGCAGATCTCGCCAGGACTTTCGCTCACTTTCGACAAGTTCTTCAGTTTTTCCAACTCAGCTAAAGCCAGTGCACCAGGTCTTCCATATCTTGATTCCAATCCCTTGATTACTTCATGGGGCTTCTCAGCGGTAAACAGTAAACTCTGAACTGCTTCTTTCGCCTTCCCTTTTATGGCTCTTCTGAGGCGAGCCAGGTTCTGTGCGGCGCTGAAGGAGGCAGCCGTATCTTCATACGTCCTTCTAAACGCCAACCATTCTTCACAGGCTCCATTGAAGTAAGGAAGTTCGATGTACTTCGGCGCGATGACGTCACGCGAATTCCCGGACAGCTTGCCTATTGCTTCTGCCAGCTTCTGAATGTCGCTCTTCTTATCTTGTGACTCGACCGGCCTCTGTTCCTTGCTTGACCCGGCGCTGGTTTGGATGAACCACTGTTCCACTTCATGAGTTCGCTCGTATATTTCTTCACCAGCTCCATCTTCATCTTCCGACTCAGCGGCGACAAGATCTAGTTGTGCTTGCGCCACCCTTAGTCGTGCTTCCGCCATTTCTTGCTCCCGTAACGCCACAGTCAATCTTGCTTGCGCTTCTGCTCTCTTCCTATGCGAAGACCGAGTAGACATTGTGTCCCTGTCCCGGGCCGGGTTCCCAGGATCAGGCTGCTGCAGAGTCCCTTCTCTCGACGACGTCCTGATTCCAACGCTTCGATTTGGATTCTGCACCGTGGTATGACTGCCTTCTTGACGTGCGGGGTTTGAATCTTCAACCTCTTTCGCGGCGGCGTGTGTCAGGGGGGCGGGGCGCACCGCCTCTGCTGACGTTGATTCCCTCCTGGTGGCGTCCTTGGACTGGGGTACGGGGGCCCGGCTTCCTTTCGGACTTGTTGTCGGCGTCCTCTTCGTGAGCGTCGACCTACTTGCGATACTCGTAGCGGCGGAGCTTGCAGTATCGCTCGGAGTGTGCATACTCCAGTCCGACGACGAACTATTTCCTGCAGTCTTAGACTGCGTCGAACCCGATCTTGTAGTTGGCATCTTCGTATTATAACCCAATCCGGCTCGAAGAAGGACCAAAAAATGTTACAGCGAGTGGACTGTATTTGTTGGGTTGGTCCGTTGGGTTCGGACCGGGCACTGGCGGGATACAAAGAAGCAGGGGTTCAACGCAGTAAAAGAAATTGTGCAGTACTTACATAGTTCTTTATTCTCCCCAGTATTTCTAGGCTTCCTAGTCTTCCTAGTCTTCCAAGGTCGTCCTTTCCGGATGCTCACTGGATGTGGAATGCCTAACCGCCGGGAGGGCCCTCTATTTATAGTGACTGCCGACCAATCACGGGGGCGCGTATTTGGCGCAAGCCAATCATGGCGTGCCGCGTTCCCGCGCTGGCCGGCAAGAAACCCTTCCAGAGGCTTATCCCGGCAGTTAGGCGTCCCTTACAAATGTTCTAGACCTTTTTACCCTATTTAACCCTATCCTTATACCTTTATTTACATAAAATAATGTCTTAAAATAAAGATAATTGCAAAAACCCGCACCTTAATCATGACAACAACATGGTGCTGCCCCCTGTGACAGAATCGGTAACTAAAAAGTGAATTTTATGTAGGTACTTTTAAAACTAATCTACGTGCGTCGCCACCTACCGAGAGTTAGTTACAACAAATTCTAAATAATTGTGGGTACTTATGAAACAACTCCTATCAATAATTGTTTCTAAATAAAACCTATTTCTAGGTTTTTCAGGGTTAAATAGTATATGGACAACACTTAGGTAACTAAATCTTAGTTCTTAACCATAGTCTAAGTCCCTAGCACACATCATATAGTCTTAAACATTTGCGAACAAACCTTAACATAACATAAACAATGTTTCAATATATACCTACGTACACCTATTGAGTACGAGCGTA
group25:4784329-4784365	group25	4784329	4784365	+	(TATT)n	Simple_repeat	1	ATTTATTGTCTTTCTATATATTTACTTTATTTATTT
group25:4784460-4784575	group25	4784460	4784575	C	tn_5_3315	LTR/Pao	1	ATAACTGATTGCAAACGTAAACAAACTCATTAACTTTAAGAAACTTGAAACGTTAATCAAACAAAAACTATAACATACTTAATTTAGGTGTACGTAGTTGTCATCGTCGCTAACA
group25:4784576-4784653	group25	4784576	4784653	C	tn_5_4027	Unknown	1	TATCTGAATTCCATAACACAAGTGCTTTAGCAACTTACTTTGAGTTCAGAACAACGTATGTGATGTTGTCCGAATTT
group25:4784840-4784914	group25	4784840	4784914	+	tn_6_70	SINE/tRNA	1	CGACTGCGGACACGAGAGTCCTGGGTTCGATTCCCATTCAACACAAATGTTTTTGTGTGTCTATGATCATTTGT
group25:4785203-4785277	group25	4785203	4785277	+	tn_6_723	SINE/tRNA	1	TATGTCTATCAGTTGTCTAGTACTCATAATACAAGCTTCGCTTAGTTCGAGACTAGATGGCGTTGTGTCAAAAT
group25:4785663-4785816	group25	4785663	4785816	C	tn_6_1378	Unknown	1	AAACATGTCTAAGGATACGCTCACTTAATTCATCCCTAATACTAAAAAAACTGAATTAATATAGATAAATCCGTTAGAGAGCTATGATGCAACAGACAAACAGTCACACAGGCAGACACTTAAGCATCCCTCTTATTACGTCTGGGGTTAAAA
group25:4786139-4786384	group25	4786139	4786384	C	tn_4_272	SINE/B2	1	TAAAAATACACAACTTCCATACAACGCCATCTAGCGTCAAACTAAACAAAGCTTGTATTACGAGTACAAGACAACTGATAAACATACTCATATATTTCTAAATACATACACAATATAGATAAATTACACCCAGAAACAGTACAAATGATCTTGCGCATCACACAAACATTTGTCCTGGGTGGGAATCGAACCCACGACCTCCGGTATAGCAGTCAGGGCCACTAACCACTAGACCAACAGGCCAG
group25:4786486-4786749	group25	4786486	4786749	+	tn_5_14	LINE/RTE-BovB	1	GACGGGCCAGTTGGTCTAGTGGTTAGTGACCCTGACTGCTATACCGGAGGTCGTGGCTTATATTCCCGCCCAGGACAAATGTTGTGTGATGAGCATGATCATTTGTTCTGGTGTCTGGGTGTAATTTATCTATAATATGTATGTATTTAGAAATATATAAATAAGTTTATCAGTTGTCTGGTTACCATAACACAAGCTCTGCTTAGCTTGGGATCAGATGACCGTGTGTGAGTTGTCCCAGGATATATTATTATATTATACAT
group25:4786732-4786825	group25	4786732	4786825	C	tn_4_53	Unknown	1	ATTATTATATTATACATATCTTTTTAGTCACGGGATCACTTCATGTGAAGAGACCTGGTCCTTTTTAAAGGCTTGCACGGGGACACAGGTCCA
group25:4786942-4787076	group25	4786942	4787076	C	tn_3_94	Unknown	1	AAGGGTCGATTTTTCAATAACTTTTATTTGACGAATGTCTGACGTTTTTATAGCTTTTGTATAGAAAAAGTCAAACGGCCATATTTGTTCCTCAGATAGAAGTGAACTGATGATTGAAATATCGGCTCTTAGTC
group25:4787097-4787200	group25	4787097	4787200	C	tn_6_723	SINE/tRNA	1	AATATAATAGCATTGAAAAAGTTTCGCACAACGCCATCTGTTATCAAACTAAGCAAAGCTTGTACTGAAAGTACAAGATAACTGATAAACATACATATAAATT
group25:4787218-4787434	group25	4787218	4787434	+	tn_2_33	SINE/5S-Deu	1	TGTTATTATCACACCGTTGACAGTCGTTACAGGTAGGCAGAAGCTTGAAAAGTCTGACAACTAGTCTTACCAAGGGGTATCGTGTTGCCCAGGTGACTGGGTTGAGGAGGTCAGATAGGCAGTCGCTCCTTGTAAAACACTGGTACTTAGCTGAAACCGGTTAAACTGGAAGCCGACCCCAACATAGTTGGGGAAAGGCTAGGACGATGATGAATA
group25:4787427-4787514	group25	4787427	4787514	C	tn_4_272	SINE/B2	1	ATGAATAACATACAGACTCACAACTAATGATAGTGCAAGTCTCACAAATATTTGTCCTGACTGCGAATCGAACCCGCGACCTCAGGT
group25:4787665-4787753	group25	4787665	4787753	+	tn_5_2009	RC/Helitron	1	ATACAAAATTCTCGTGTCTCTTTGTATGTATTTAAACTCCTCCGAAACGGCTCGACCGATTCTCATGAGATTCTCATAAGGAGGTTTG
group25:4787927-4788018	group25	4787927	4788018	+	tn_3_123	Unknown	1	AAAAAAACAATTTAGGAATAAAAAATTTCAAATGTACAAAATGTCATTTTGACAAGTAAGTGACGTGACTTTGACTTTTCAGTTCAATACA
group25:4788180-4788309	group25	4788180	4788309	+	tn_4_649	Unknown	1	ATTAAACGATGCAAAGTTTTACTCACGTTATATCGGGATCGGCCGACTAGTTTCACACACGCCGCCCCGTTTCATAAACGACTCCGGTTGTGTCCGAAACTAGTCGGGCGATCCCGATAAATCCTCATG
group25:4788299-4788403	group25	4788299	4788403	C	tn_4_301	LINE	1	AATCCTCATGGACTTCCTTCGCCCTGGGGAGAGCGAAGAAGTCTGCCAGACTCTTAACAAAACCACCGAAATTTTTACCCTTTATCCAGGGGTAATGCGGTAAC
group25:4788397-4788517	group25	4788397	4788517	C	tn_5_842	LINE/RTE-RTE	1	GGTAACATAATAAAGGTCTCGGGCCTGGATGAGGCTAGCACAGGACCTTAGAAATTGGCACGATAAAGGGGAGGCCTATGCCCAGCAGTGGGAGGATAAAGGCTGGGGATGATGATGATG
group25:4788575-4788651	group25	4788575	4788651	C	tn_6_1268	SINE/tRNA	1	TGGAAATTGAACTCGCATCCTAGTGCACACAAATCTATGCGTACAACCGCAACCACGATATTCATAAATATAGTAA
group25:4788651-4788921	group25	4788651	4788921	+	tn_5_4098	Unknown	1	GGCCATCGAGGCGTCATAAAAAACGGAAACAAGCGGATCATTATCCCTGTCCTTATCACTCGTACGCGCAGTTATGGCGTGAGTTGGTCGATGACAGCTGTCGTTATATTTCGTGGTACAAGAAAGCAGTCAGTACGGCAGTTGTCAACATTTGGTCCGCCATGTTGTGAACAAGTTCATTCCTTCATTTTTGTCAAAATTCGAACTTTATAATAGTTTATTCAAATAAAAATGTTATGGACGTCTGAAAATGTGTTTAGATTCTTTACC
group25:4789102-4789156	group25	4789102	4789156	+	(AATATT)n	Simple_repeat	1	ATATTAATACTTACTACTACTACTAATTATAATATAGTTGTATATAGTAAAATT
group25:4789361-4789458	group25	4789361	4789458	+	tn_6_79	Unknown	1	ACTTTTAATCCAAACAAATTAAATTAAAATCGATCGATCCCTTCGGGGGCTATGATGTCACAGACAGACACGTCCAAATTATAACACACCTCTTTTG
group25:4789651-4789834	group25	4789651	4789834	+	tn_6_1046	Unknown	1	ATAGATTTAAAAATCTAAAAACCCACGTTTTTAAATTTAATAAAACCGGTCCTGCATTTTTTATAGTTGTTAATTGCATTGTCATCGGTTTTGAAGCTACGCTGAAAATTTCAGCCTGCTAGCTTATCGGGAAGTGCCTCAAAATTGAGTTACAAAAATCTAACCGACAAACAAGAAAGTGGG
group25:4789926-4790125	group25	4789926	4790125	C	tn_4_272	SINE/B2	1	AGTTTTTACTTACAAATAATAATAATAATATTCCACAACTATCACACAACGCCATCTAGTCTCAAAGTAAGCAAAGCTTGTATTATGAGTACTAGAAAACTGATAAGCATACTTATATATTTCTAAATACATACATAATACAAATAAATTACACCCAGAAACAGAATATATGATTGTGCTCGTCACACAAACATATGTC
group25:4790175-4790211	group25	4790175	4790211	+	tn_4_2557	Unknown	1	GCTCTAGACAGACGGACTGCATTTCAACTGAAATCC
group25:4790836-4791011	group25	4790836	4791011	+	tn_4_2557	Unknown	1	GGTCTAAACAGATGGACCGCATTTCAACTGCAATCCAACTGCAAATTTGCAGTTCGGATGCAGTTGACACGACTGCAACAGAACTGCAAACCAACCATACGGTCCAATTGCAGTCGGCGTGCAGTTCTATTGCAGTCGTGTCAACTGTATCCGAAATGCAGTCCGTCTGTCTGGA
group25:4791413-4791701	group25	4791413	4791701	C	tn_4_769	Unknown	1	ATAGTTACCGGCACGGATCTTGAGCGCTCGGCGGAAGAGTGGGGATCGCTTTGCGTATCGTAAAATAAAACGCCAATTAATTGTGCGTACTCGTCGTGTTGAGGTGCTTGCAACTGCAGCAAAGAACGAATTTCAACTCGTCCCTCATGTCGGCTATGACGCGATGCGCTGCGGGACAATCACTGCACTTGAGTCCGCCCCGCGCCTCACTTCATACCTCAAAAGGGACACAAAAAATCACTTCTGCGCAGGTGAAGGTCAGCGCTCGAGATCCGTGCAGGTAACTAT
group25:4791701-4791859	group25	4791701	4791859	C	tn_5_1203	Unknown	1	ATATATCGGCATAGCCCGACAAGTTTCAATCGACTCAAGCCGCCGCGTCAGCTCATGATTAACGACTCAATTTGGGTCTGAAACTAGTCGGGCAATCCCGATAAATACTCGTGAATAAACCGTTATTTAATAAATAATTATGAATCCGCGTCACGAAA
group25:4791864-4792050	group25	4791864	4792050	+	tn_5_518	RC/Helitron	1	TACATTTTATTTTTCCAATGAATTTTCTCTAAGGCCACAAGATAATCCGACTAATATTATAAATACGAAAGTTTGTATGGATGGATGTTTGTTCCTCTTTCACGCAAAAACCACTAAACGGATTTAAACGAAACTTGGTACGCAGATAGTTTATAACTAGGATTAACAAACACATAGGATAGTTTT
group25:4791909-4792098	group25	4791909	4792098	+	tn_4_42	DNA/hAT	1	TCCGACTAATATTATAAATACGAAAGTTTGTATGGATGGATGTTTGTTCCTCTTTCACGCAAAAACCACTAAACGGATTTAAACGAAACTTGGTACGCAGATAGTTTATAACTAGGATTAACAAACACATAGGATAGTTTTCGTCCCGATTTTATATTGCTGTGGGATCATTTTTGCCTTGCAGCGGGC
group25:4792206-4792311	group25	4792206	4792311	C	tn_5_1250	Unknown	1	TATTCAGGCCTCTTCCTCTCCCAAATTTTTCCCAATATTGATCTATGATTTGTTATTTTTCTACCATCTCTGTAACATATGCAATGCAATAAATGATTAAGTATT
group25:4792533-4792662	group25	4792533	4792662	+	bm_1785	Unknown/Unknown	1	TACTGAGGGCTGACGTAACACACTTTGATTGGCGTTTTAAAAAGCATGGCGGATGACAGTATTTTATAATTTTATTTTCTAAAATAAAATAATAATCTCGTCTTAAATCTTAAAATGGAGATTTTTTTC
group25:4792934-4792985	group25	4792934	4792985	C	tn_4_248	SINE?	1	CTTCAGACAGGATTCGAACTTGCATCTTTTAGCTAAACGGACCAGTCGCTT
group25:4793000-4793071	group25	4793000	4793071	+	tn_4_248	SINE?	1	AGTTTAGTTGGTAAAGCGGTGTTTAGCCAGGAGTCCCAGGTTCAAATACTATCTGAGGTTTTATTATTTCA
group25:4793096-4793156	group25	4793096	4793156	C	tn_3_221	Unknown	1	TTCTAGGAAACCTGTCTGATAGACTAAACATATTTTTTGTAGTAGATTTAATCAAATACC
group25:4793408-4793673	group25	4793408	4793673	C	tn_5_786	Unknown	1	TTTGACTTCATGGCCCCGATTCTGCTATTTAAATTGGCCGATGAAGGAACGCCAATTGGATTAATTTTGAAACTATTTCTATTCTCTTAAGCATTTTGCCAATACAATAATTGGAAATTCATTGTATTGGCCATAAGCGTTCCGCACCGTACTGAATTTCCAATTATTGTGTCGGAAAAAATGCTTTAATGGAAACTGGATTAAATTGGTAATATTCGTATGCTTAGAATAATACGAATATTACCAATTTAATCCAATTTCCATT
group25:4793679-4793805	group25	4793679	4793805	+	tn_5_217	LINE	1	TTACTAATATAGTTTTAAGATTTTTATTTACTAACCAGTACTGCATACTTTATTTATATGTTAGTCTCTAAGGTATATATCTATGGGCCATGTTGCCTCAAAATAAATAAATTTATTATTATTATT
group25:4793808-4793852	group25	4793808	4793852	+	tn_5_786	Unknown	1	TTATTAATTCATCGGCCATTGTAAATAGCAGAATCGGGGCCCTG
group25:4794311-4794487	group25	4794311	4794487	C	tn_5_725	Unknown	1	GGTCACCATGCCAAAGCTGTGAGAGATGTGATGTGTCGCGGGTTCGATCCCCGCGTAGGACAAGCGTTTGTGTGATCCACGAATAATTGGTCTGAATCTGTATTTTGACTTGAATCTTTATGTACCCAAACACAAGGATTAAATTCCTTCGTAAGAGACGCAGTTTTTTAAAAAAA
group25:4794785-4794949	group25	4794785	4794949	C	tn_5_1203	Unknown	1	AATAATATTATTAAATGATGCAACGGTTTACTTCCAGCCGCGTCTGCTCATGATTAAGGACTCCGGTTAGGTCCGAAACTAGCCGAGCTGCCTCGATAAATACGCGTGAGTAAACCGTTACATCATTTAATAATGAATCATTCTCACGATAGTTACTATAGAAA
group25:4795600-4795755	group25	4795600	4795755	+	tn_6_255	SINE/tRNA-Deu	1	TAGTCTAATCAAGGGTCATCGCGTTGCTTAGGTATCTGGGTTGAGGAGGTCAGATAGGCAGTCGCTCCTTGTAAAACACTGGTACTTAGTTGAATCTGGCTAGACTAGAAGCCGACACCAACATAGTTAGGAAAAGGCTAGGTCGATGACGAGAT
group25:4796207-4796433	group25	4796207	4796433	C	tn_4_272	SINE/B2	1	CTTTAACACAACACCATCTAATCTCAAACTAAGCAAAGCTTGTATTATGAGTACTAGACAACTGACAAACAGACTTATTATATTTCTAAGTACATACAGATTATAGATAAACTACACCCAGGTACAGAACGAATGGCACTCAACGCAGAAACATTTTGCCCTGAGTGGGAATCGAACCCACGAACTCAGATAGGGCCAGTAACCATTACTAGACCAACGAACCGGT
group25:4796871-4796957	group25	4796871	4796957	+	tn_5_2126	Unknown	1	ATTAAAAAAAAACGACCCTCGCACTAAGGAATTTAATTCTTCTGTAACGGGGGTTTTCAGAAACAGTCAAGTCAGACACCCAGACT
group25:4796986-4797042	group25	4796986	4797042	+	tn_4_52	Unknown	1	TTGCGTTGTAGTGACACACAAATGACAGGCTCTCTTTTAATACACAACCTCACTGT
group25:4797118-4797341	group25	4797118	4797341	C	tn_4_358	Unknown	1	AGATAATAATAGAATAGACACATATTTTTCCCTTTCGTGAACAACAAATATTTAGGAAATATTTAGGAGAGCTTGCGACGTTACGATTTCGTAAAATTTACACACTATAACGTCACGTATTAGTTCCATACGCTGTAATTTAATCAATTTGTCATTTCGCAAAATAAGTAGGTCTTCATTATTATGCATTGAAAATGAAGACTAAAAAAAATTAACACCATCC
group25:4797871-4798336	group25	4797871	4798336	C	tn_6_4391	LINE/L2	1	AAATTGGAATATTTGTAAGAAAACACCCACAGCTATTTGTAAAAGCCTCGGAAAAAAATGTGTTCAGCAAAAGAGATCCCACCAAGATTTTTGTACCAGGTTGTAGAACCACCCTATATCATAAAAACTGCATGTTTATGTGTATTAAAATTTATAATAAAATACCCCAAACTATAAGAGAACTTCCATTTAGACTGTTTAAATTAAAATTAAAACAATGGTTGTCACAAAAATGTTTTTACACGATTACGGATTTTTTAGAAAATAAAGTAGATAATAAAACAAATATATTTATGTAAATGTAAACATGTACACCTTTTAATATATGTAGCATAAGTTTGTAATTATATTCCTGCCCGACTATGATTTAATTATTGTATGCCTAAATAGGCTGATTGTAGTACTGGATTATTATTATTTAACACCTGTAACCTACTCAATCAACACAATAAAGATACTTTGACT
group25:4798337-4798397	group25	4798337	4798397	C	tn_2_311	SINE/tRNA-Deu	1	TGACTTTGACTTTTCCCAACTATTTTGGGGTCGGTCCAATCCAACCAGATTCAGCTAAGT
group25:4798402-4798725	group25	4798402	4798725	C	tn_4_715	LINE/RTE-BovB	1	TCATCCCTCTGCCCTTGTCCCTATAATTATTTGGGATCTACTTTACATGTCTTCTTCTTCCATACCTTTCTATCTGACGACATCTCACAAGAAACACTCTTTGCAGCCATATTGTCTTTCACACAATCCATCTATCCTTTCCTTGGTCGTCCTCTTCCCTTAAATCCATCCACATCCATTCTCAACACCTTCCTTACCACATGATTCTCATTCCTCCGCATAACATGCCCATACCATGATAGCCGGTTACCACGTAGTTTTTCTGTAACCGATGCCACTTTCAAACTTCCCCTTACTCATTTCTTACTCTATCTGCTCTCGTA
group25:4799224-4799303	group25	4799224	4799303	+	tn_5_458	RC/Helitron	1	TTATGTCTAACTTCGTTAAAGAAAAGTAAAGTTTTTTACAGCTATAATGATATCCAGGAGATACCGCGAGCAAGAACTA
group25:4799376-4799421	group25	4799376	4799421	+	A-rich	Low_complexity	1	AAAATAAAAGTAAATTAAAAAGAAAATACAATATTAATAATATAA
group25:4799428-4799661	group25	4799428	4799661	+	tn_4_53	Unknown	1	GAGTAACGACACGGAACGGAACCTGAATACCCCAGGGGGGTCACTCTTTATGGGGACTCCCAGCTCTTTCCCAGCTATATGCTCGGGGGTGGAAATGTCTAATGGCGTAATAGCGAGGAAACCCGCTCCAGGTCTCTGACCCGCGATGGTGAAATCGGTGTTGCACCTCTCTACACCCTTAGCCTATCTCACTGATGTTGCCTCTCGCTGCCTATCGTGGCGGTATAATGGGG
group25:4799669-4799856	group25	4799669	4799856	C	tn_4_2589	LINE/L2	1	TTTGTAGCTATCTTGGGCCCTCATGTTTGTTCTTTAATAGAGCAGGGGTGGATAGCCCCTGGTAGATACCCCATCACATTATAGATTAAAGTTAACAACAAGGCTTCTATAGTCTACAAGTTGGAACTCGTGCACGCCTTTAAAAAGGACCGGATCACTTCCCATCAAGTTATCCCGTGACCGAAAA
group25:4799868-4800098	group25	4799868	4800098	C	tn_3_70	Unknown	1	ATCTATACTAATATATAAAGCTGAAGAGTTTGTTTGTTTGTATGAACGGGCTAATCTCAGTAACTACTAGTTCGATTTGAAAAATTCTTTTTGTGTTGAATAGACCATTTATCACGGAAGGCTATATAACATCACGCTGAGACTAATAGGAGCGAAGATACAATGTTTTCCATTGTGGAAAAAACGGGAAAAATTCTAACCACGTGGAGGAAGTCGCGGGCAACAGCTAG
group25:4800066-4800105	group25	4800066	4800105	C	tn_3_389	DNA/hAT	1	ACCACGTGGAGGAAGTCGCGGGCAACAGCTAGTTAAGAA
group25:4800213-4800496	group25	4800213	4800496	+	tn_3_13	Unknown	1	ATATACTAATATATAAAGCTGAAGAGTTTGTTTGTTTATTTGAACGCGCTATCTCAGGAACTACTGGTTCAAATTGAAAAAATATTTTTGTGTTCAATAGACCATTCATCGAGGAAGGTTTTAGGCTATATAACATCACGGTGCAACTAATAGGAGCGAATATACAATAGAAAATGTGGCAAAAACTGAGAAAAATATTCATCTTCGAGGGCTTCCGTTCAAAAATTCCTAACTTATATCTTCTAACCTCGCGGACGAAGTCGGGAGCAACAGCTAGTATTAA
group25:4800440-4800518	group25	4800440	4800518	C	tn_3_70	Unknown	1	CCTAACTTATATCTTCTAACCTCGCGGACGAAGTCGGGAGCAACAGCTAGTATTAACATACATACTTACATACATAAA
group25:4800577-4800693	group25	4800577	4800693	C	tn_6_79	Unknown	1	TCTTAATCCCCGACGCAAAAAGAGCGATATTATAAGTTTGATGTGTCTTCCTGTCTGTCTGTGGCATCATGCTCCCGAACGGATTGGGAGATTCTACTTATTTATTTATTTATGTA
group25:4800672-4800799	group25	4800672	4800799	C	tn_4_102	LINE/L2	1	ACTTATTTATTTATTTATGTACACACAACATACAAAGAGAAATATAAAAATTAAAATACATAAGGTACTGCTTATTTCTTAAGAAATTTCTGCCAGCAGACCTGCGACAGGAGGTAAGAAAAAGAAA
group25:4800816-4800899	group25	4800816	4800899	C	tn_5_27	Unknown	1	AGTTTGTTTTGAATGTAGATTAAGTACAAGCATTCTTAGATATGTTTGATTTAAATCGTTTGAGCCGTTTTAAAGATGGGGGG
group25:4801000-4801229	group25	4801000	4801229	C	tn_5_188	Unknown	1	TTTGTCTAATAATAACTAAAAATCTTCATACATACATACATACCTACTTACAGGTCAAACTCAGAACCTCCTTTTTTGTAGGTTAAAGCACTAAAACCTCCTGAATGTAACAAATACATTCCTGAAAGTCGCATCTAAATTGCTTCAGCCAAACGCGAGATAATCGCGGACAAACATACATACAAACAATCGAACTGAGAACCTCCTTTTTTTGAAGTCGCTTCAAAAG
group25:4801301-4801433	group25	4801301	4801433	+	tn_3_271	Unknown	1	TGCAACTATGTGCATAATAATTCAATCTTTGAAACCCTAGTTCACATAAATACTTAGACCTTTGTTTAGTCCTAGCTACCGCATTAGGATAAGTAACCTGTAATGGTAGATTAGTGTGATAATTAAATAAAT
group25:4801506-4801535	group25	4801506	4801535	C	tn_5_86	Unknown	1	CAGAACAAGTATTCGTAGATCACACAAAT
group25:4801601-4801662	group25	4801601	4801662	C	tn_5_371	Unknown	1	ATTTTTTGGAAATCTTTCTGACGGACTACTTAAACAGATTTTTTTGGTCAAATACCCCATT
group25:4801853-4802007	group25	4801853	4802007	+	tn_3_183	SINE/tRNA	1	TTGATTAACCGTTGCGGGTTTCTAGGTACTTTGACTGGCCTGTTGGCCAGGGAAGTGGGTTCGATTCCCGCCCGGTTTTGTTTGTTTGGTGAGCATGATAATTTTTGTTTTTGGTGTTTAGGTGTTATTTATTTATAATCTTAATGTATATAAA
group25:4801996-4802139	group25	4801996	4802139	+	tn_5_722	RC/Helitron	1	ATGTATATAAATCTCGTGTCACAATGTTTGTCCTCAATGGACTCCTAAACCACTTAACCGATTATAATAAAATTCGCACACCATGTGCAGTTCGATCCAACTTGAGAGATAGTATAGTTTAAATCTCAAGTTATAGTCGCAAT
group25:4802141-4802194	group25	4802141	4802194	+	tn_3_762	Unknown	1	CTTCTAACCACGCGGTCGAAGTCGCGGGCAACAGCTAGTACATGTATATGTTT
group25:4802149-4802200	group25	4802149	4802200	C	tn_6_437	Unknown	1	CACGCGGTCGAAGTCGCGGGCAACAGCTAGTACATGTATATGTTTTAATAA
group25:4802748-4803022	group25	4802748	4803022	+	tn_3_13	Unknown	1	ATAAAATAATATATAAAGCTGAAGAGTTTGTTTGTTTGTTTGAACGCGCTAATCTCAGGATCTACTGGTCCATTTTTGTGTTGAATAGACCATTCATCGAGGAAGGTTATAGGCTATATACCATCACGCTGCGACTAATAGGAGCGAATATACAATGGAAAATGTAGAAAAAACGGGGAACAATACTCATCATCGACTGCTACCGTTCAAAAATTCCTAACTTATATCTTCTACCACGCGGACGAAGTCGTGGCCAACAGCTAGCCATTTAATA
group25:4802982-4803027	group25	4802982	4803027	C	tn_2_255	RC/Helitron	1	CACGCGGACGAAGTCGTGGCCAACAGCTAGCCATTTAATATGATT
group25:4803076-4803279	group25	4803076	4803279	+	tn_5_735	LINE	1	GTATGCCAAACAACCGATGGGCAAACATTACCACGGAATGGTCCTTGACACAGAACCGACGTCAGCGAGGCAGACCCAGACGGAGATGGCGGGATGACCTGGATTCGTTCTTACCGAACTCGTCCCTCGCGGCTCCTGAGAGAGACAAGTGGAAGAAGAGTGGGGAGGCCTTTGCCCAGCAGTGGGACATTTCAGGCTAGTAA
group25:4803295-4803436	group25	4803295	4803436	+	tn_4_276	Unknown	1	GGCCTCGAATGAGATGGCGCAACGAGCTGGATGCATATTGGATACCACAAACAATGGATGGCAATAGCAATAGACCGGACAGAGTGGAAAAATTTAAGGGAGGCCTTTGCCATGTAGTGGGACAGTAATGGCTAAACAAAA
group25:4803379-4803445	group25	4803379	4803445	+	tn_6_685	LINE/RTE-RTE	1	TGGAAAAATTTAAGGGAGGCCTTTGCCATGTAGTGGGACAGTAATGGCTAAACAAAACAAAAAACT
group25:4803592-4803620	group25	4803592	4803620	+	(TTTAGA)n	Simple_repeat	1	TTAGATTTAGATTTGCTTTGATATAGAT
group25:4803737-4804017	group25	4803737	4804017	+	tn_5_869	RC/Helitron	1	TAATATATAAAATTCCCGTGTCACGATGTTAGATACCGTACTCCTCCGAAACGGCTAAACCGATTTTATCAAATTTTATATGCGTATTCAGTAGGTCTGAGAATCGACTAACATCTATTTTTCATACCCCTAAGTGTTAAGGGTTGCTCAAACTAAAAAAAATATTTTATTTCTTGGACGATTTTTTTTGTTTTTATTTTTTTTTATAATGTGGCATTAAAAATACATACAACTTGAAATAATTTATTAGGAAAAACAGCATTTGCTGGGTCAGCTAGTA
group25:4804294-4804338	group25	4804294	4804338	+	tn_6_166	Unknown	1	CAGACAGATTTCCAAAAAATATTGGTTGCGTAATTTTTCTTTTA
group25:4804342-4804448	group25	4804342	4804448	C	tn_2_100	Unknown	1	GGAAAGAGGTATGGACTCTTTAGACCCATCCTTCGAGAAGGAGTCCAAAGAACTGAGCTAGTCAGGGTCGCGTGGAGCGTAGCGCGCTCTCCCGCCCTAACTAGGC
group25:4804423-4804792	group25	4804423	4804792	+	tn_2_254	LINE	1	GCGCGCTCTCCCGCCCTAACTAGGCTTCTGGGCGACGGCACGAGGGTTTCTGCCGTCCGATATAGGACCCACAGCGGGGGGCCACATTCGGTGCTATGGATGTGGTCCCAATATGAGGCGAGGAGGCCGACGCTCTTTACACGTCGGCCTCCACACAACACGAGAAAGTGATCCACCGGAACACATTACTGGCCTGCAGAACCCTGCGGTCAGTGTATGATGGATTGCAACGCATTGCAATACGCCGACACCAAAACGCGGATGACGTAGCAAGGCGGTTCAGGTTTAGTCAGTAAAAGTCTGGCGCTAACAATTTCTTTCTTTGAGGGAGTGGGTATGCATTAAGTTTCCCCCGCCTTACAAAAAAAA
group25:4804806-4804935	group25	4804806	4804935	C	tn_5_1569	Unknown	1	CGTGGAGCGTGCGAGCGAGCAATCCCGGGGCTTGGACAGTAGGAGGGGGCATTTTTAGTCGGTGGAGGTCCAACAGTCCACACGCCGTGACCTCGACGTGGATGGAAGATAATGTATCACACTCCAAAA
group25:4804970-4805058	group25	4804970	4805058	C	tn_6_79	Unknown	1	AAGTTTGACGTGTCTTATTGTCTGTAGCATCGGTTCCAAACGGATTGAGCTACTTCAATTTATTTTGATAGTAACTGTCGTGAGAATG
group25:4805033-4805124	group25	4805033	4805124	+	tn_5_1203	Unknown	1	TTTGATAGTAACTGTCGTGAGAATGATTCATTATTAAATGATGTAACGGTTTACTCACGCGTATTTATCGGGGTAATTCAATTTAGTTTCG
group25:4805105-4805206	group25	4805105	4805206	C	bm_1930	Unknown/Unknown	1	GTAATTCAATTTAGTTTCGTCATCATGATCATCGGCCCATATTCGTCCACTGCTGGACATAGGCCTCGTCAATTGTACGCTATCGAGATCTATGTTCGGCT
group25:4805122-4805132	group25	4805122	4805132	C	tn_3_80	LINE/RTE-RTE	1	CGTCATCATG
group25:4805133-4805223	group25	4805133	4805223	C	tn_6_2035	SINE/5S-Deu	1	TCATCGGCCCATATTCGTCCACTGCTGGACATAGGCCTCGTCAATTGTACGCTATCGAGATCTATGTTCGGCTGCTCGCATCCAGCTTCT
group25:4805598-4805703	group25	4805598	4805703	C	tn_6_723	SINE/tRNA	1	TCTACGATAAAATAAAATAGTTTAGTTTCCATAACTTACGGACAACGCCAACTAGTATGAGTACTAGACGACTGATAGCATATACTTTAGATCTTTTTAAATACA
group25:4805724-4805837	group25	4805724	4805837	C	tn_3_96	LINE/CRE-II	1	CAATATTTACATTTTTACACTCTATTACATTAAATACAAAATTAAATTAGTATATTATTTACAAAGCCTCATAAGAACATAAATTTCCCTGCCAAAGTCGAGAAGCCTGCCCA
group25:4805811-4805831	group25	4805811	4805831	C	tn_5_32	RC/Helitron	1	CCTGCCAAAGTCGAGAAGCC
group25:4805832-4805999	group25	4805832	4805999	C	tn_5_725	Unknown	1	GCCCAACGTGTCGTAGTTTCGATCCCCGCATAGAACAAGCATTTGTGTGATCCACGAATACTTGTCGTGAGTCTGAGTCTCTTTGCGCATGTGACTTGAATGTTTGTGAAATCCCCCGCGAACAAGGATGTAATTGCTTAATGCGGGATTCGCTTTCTTAGAAAAAA
group25:4806057-4806148	group25	4806057	4806148	+	tn_4_598	LINE/Penelope	1	AAACTAATTTTACGGATTTTATCGCGGTTTAATTTTTGATTTTAGATCCCGACGTTTCGACACCTTTGCAGGTATCATGGTCACGGGCTGA
group25:4806169-4806264	group25	4806169	4806264	+	tn_4_16	LINE/Penelope	1	AAACTAAAATCAAAAATTAAACCGCAATAAAATCCGTAAAAGTAGTTTCATTTCAATGTCTAACATTCCCGTAAACCTAAGAAACCACTATACAA
group25:4806260-4806555	group25	4806260	4806555	+	tn_6_255	SINE/tRNA-Deu	1	ACAACTCCATAAATTGTTCAATCGTTGATTTAGACAGCTCGGTCCGTGCATGGCTGATCATCTATGTCATGACGAGTTCCTTCCGGAAGGCACGGTAAATTGTGGATCCCGGCTGTTATATTTATACATCTCTGACAATCGTTACAGGTAGTTAGAAGCTAGAAAATCTGAAAGCCAGTCTTACTAAGGGGTAACTGGGTTGAGGAGGTCAGAAAGGCAGTCGCTACTTGTAAAACACTGGTACTAAGCTGAATCTGGTTAGGCTAGAAGCCAATCGCAACATAGTTCGGAAAAG
group25:4806534-4806753	group25	4806534	4806753	C	tn_5_725	Unknown	1	TCGCAACATAGTTCGGAAAAGTACATTGAGGTCACCACACCAAACCCACTGAGCGCAAAGTGTCGCGGGTTCGATCCCCGCATAGGACAAGCATTTGTGTGATCCACGGATACTTGTTCTGAGTCTGGGTGTCTTGTGCATGTGATTTGCATGTTTGTAAAACCCCCCGCGACACAAGAATTGAATTCTTTAGTGAGGGAGTCGTTTAAAAAAAATAAA
group25:4807209-4807426	group25	4807209	4807426	+	tn_2_14	RC/Helitron	1	CTTAGAATTCCGTACACAGTGGTTAAAAATTAAACCCTACTAACTATTACTACTTAAAGCTCCCGACTGCCTGTCCGCACGCCTGTATCTCAAGAACCATGATAACTAGATTATAAAAAATATGATGTTTTCGCAGTAGCAGCAAATAATAAATATCATGGTCAAGCCACGGGGGCAGGGACATAAATGTAATGGGTGATTCTTTTTGCCTATTTGT
group25:4807546-4807661	group25	4807546	4807661	+	tn_4_649	Unknown	1	CTCATACCTATTCATCGGAATCTACTAGTTTCGACGATCGCCAAACAGTTTGATTCGTGACCCGGTCTCCGGTTGGTTCCGAAACTATGTAGTCTGGCGATAACAATAAACGCGT
group25:4807700-4807803	group25	4807700	4807803	+	tn_4_2589	LINE/L2	1	TAACTTCGTGGGCAGGAACCCGGTCTTTTTAAAGGTATAAAACACGGGTCCAACATTCAGAGGCCTTGTTGAGAACTTTAATCTAGAATGTAAATATCCACCA
group25:4807812-4807883	group25	4807812	4807883	C	hAT-N21B_CPB	DNA/hAT-Charlie	1	AGAACAGGGTAGGCGAACCAATGGCACGCGTGCCATTGATGGCACGCGACACAATATTTTGGGCACGCCGC
group25:4808097-4808284	group25	4808097	4808284	C	tn_5_725	Unknown	1	GCAGGGATAGCCGAGTGGTTGAGGTCGCCACGCCAAACCCACTAAGAGCAACGTGGCGCGGGTTCGATCAACGCGTAGGACAAATATTTGTTTGAAATTTAAATTGTGCATGTGACTTGAGTGTTTTTGGGACGCCCCGCAACACAAGGATTATTTCCTTCGTGCGGGATTCGTTTTTTAAAGAAAA
group25:4808484-4808582	group25	4808484	4808582	C	tn_2_180	LINE/L2	1	CCCATGCATCATCGTTTCTTAAGCTTTTGCTGTGAGAGGAGAAACGGGGCATCAAACTCCCTAGCAGCACACTGTCTTTCCATTTACAATACTATTAT
group25:4808591-4808797	group25	4808591	4808797	+	tn_6_727	DNA/hAT	1	TCCCTACTAATATTATAAATGCGAAAGTAACTCTGTCTGTCTGTCACGCTTTCACGTCTAAACCACTGAACAGATTTCAATGAAATTTGGTACAAAGATAGAGTCGACCTTGAGAAAGAACATAGGATAGTTTTTATCCAGGACTTTTGAAGAGTTCTCTTGGAAACGCGATATAACCGACCTCGACGCGGGCGAAAAGCTAGTAA
group25:4808795-4808846	group25	4808795	4808846	+	tn_3_774	Unknown	1	AACAAAATAAATGTGTAAGTGCCGAGCCAAAAAACAAATATTTGCGGTCGC
group25:4808871-4808960	group25	4808871	4808960	+	tn_3_248	SINE/MIR	1	GCTGTTATAACCTAGTGGTAACTGGTACTGCCAAGTCAAAAGTTCTAGATTCGTATAATAGGAACCAAGGTCTTTTCTAATTCATATGC
group25:4808974-4809031	group25	4808974	4809031	C	tn_3_374	SINE/5S-Deu	1	CATCATTATATTCCTAGCCTGTTACCAACAATGTTGGGGTCGACTTCCAGTGTAACC
group25:4809052-4809285	group25	4809052	4809285	C	tn_2_888	Unknown	1	CTCAATTCTACTATTTACAATGGCCGATGAATGAATGAAAATTGGCTTAAAATGACATTTTTTATATTTTTTCCTGCAAAATAATTGGAAATTCAGTACGGAGTGGTACACCCAAGGTCAATACAATTAACTTCCAATTATTGTATTGGAAAAATGCTTAAGAGAATAGGAATAATTTCAAATTTAATCCAATTGCCATTCATTCATCAGCCGTTGTAAAATAGCAGAATTGG
group25:4809297-4809358	group25	4809297	4809358	C	tn_3_374	SINE/5S-Deu	1	ACCCCTTAGTTAGACTGATTCTCAGACGTTCTAGCTTCTGACTACTCGTAGCGACTGTTAA
group25:4809438-4809657	group25	4809438	4809657	C	tn_5_725	Unknown	1	TATATTTACTTGACTATGCGAATAGCCGAATGGTGGTGGACACCAAACCCACTACGCGCCAACAAGCATGACTGTGTTTGATCCACGAATGCTTGTCCTGAGTCTGGACGTCATTTTGCATGCACTTGAATGTTTGTGACACACCGTCTCAATGATTAAAAATATTCGTGAGGAAGTGGATTAAAAAAAAAGAATATAATTTCGAAATTGTTTTTTAAT
group25:4809743-4809796	group25	4809743	4809796	+	(TTA)n	Simple_repeat	1	TTTTATTAATATTATTTTTGCTTATTCTAATAATTAAATTATAATTTATTTTT
group25:4812303-4812361	group25	4812303	4812361	+	tn_5_2126	Unknown	1	CGACTGCCGCAAGAATTGAATCCTTGTATCGCAGGGGATTTCACAAACATTCAAGACA
group25:4812996-4813040	group25	4812996	4813040	+	A-rich	Low_complexity	1	TAAATTATACAGTATTATGATGACATTTAAAATTATTAATTATA
group25:4813167-4813234	group25	4813167	4813234	+	(TATTTAA)n	Simple_repeat	1	AATTAAAATTCATAATATTTTCCCTTTTTCATTATATTTTAATATTATAATATTTAATATTAAAAAT
group25:4813565-4813856	group25	4813565	4813856	+	tn_4_1106	LINE/L1-Tx1	1	TAATTATTTATTAAATAGGTACATGCTAAAATCATTAAATGTAATAAAATATCCAACAAAACTGTCTGTCTGTTGGATCTCAAAACATTAGGTATGTAAATAGGCAAAGTATAGGTAGAGTATATTATAATATTAAGGTTATGGAGTAAAAATTAAATATATACATAGAAATATTGTTTTTATTTTTTCCTGACCTTATTTTTATCATTTCTGACATTGCCTGGTAATTAGTTTTATGTATTTGGAACTCGCTTTTCTAATTTTCGGTCTCCATATACATTTTTAACTTTT
group25:4814461-4814631	group25	4814461	4814631	+	tn_6_2035	SINE/5S-Deu	1	GTAAAAGTCTGACAGCCAGTCTAACCAAGGGGTATTGTGTGTTGCCCAGGTAACTGGGTTGAGGAGGTCAGATAGGCAGTCGCTCCTTGTAAAACACTGGTACTTAGCTGAAACTGGTTGGACTGGTAGCCGACCCCGACATAGTTGGGAAAAGGCTAGGCCGATGATAA
group25:4814632-4814646	group25	4814632	4814646	+	tn_2_311	SINE/tRNA-Deu	1	TAGTAAGAAAACTT
group25:4817692-4817789	group25	4817692	4817789	C	piggyBac-18_SM	DNA/PiggyBac	1	AAATATACAAAGTGGCCATCTTTGAGTCCGTCTTGACACAGAATATGTGCCAGTCATCTGATCAACTATATCGACTCCACATTTCAAGGAATTGTAG
group25:4818020-4818294	group25	4818020	4818294	C	AvPB2	DNA/PiggyBac	1	TTACCGGCGTAAATTTCGAGATTCGACGTATAATAAGTATTTGCGTCACATACGGCCAAAATTTTGAGTCCGTACTTGGCTGGTTTGCTGGGAAGATATTGTCGAAATGGACACCGACCACGGAAGGCTAATAGCATTTCATCTATAGTGACATGTTCTCCGTGTTTGTAGTACTTTGAATGTTAGACACAAATTCCTCGAAAATTTCTCGGATTGGCGCCAATTAATCTGTTTCTTTTCTTGCCTGCCTTGTCCTAATTTCATCAAACGTAAG
group25:4819265-4819582	group25	4819265	4819582	C	Mariner-7_BM	DNA/TcMar-Tc1	1	TAAATGTTCTGCTATCCTTCGGTATGGCCAACCATGCTCGACAACAAACTTCATGATAATTTTTCGTAGTGTTGGATCGCAACTTTTATTTTTACCCATTTTTATTCAAAATATTTTTCAAAACTTAAAATAAATATCGGGATTGCCGCCAAAACTACCACGAATTAATAAGAGAAGAAGTAAAAAAGTATTGAGATTCGAATTTTGAAAATAGAACGCAATATCTCAGTGTCCCTAATTAAATGGCCAGCCAGCATTATTTGAACAAATAGCACTACGATAATCTATCAGCTATACTGTCAAGAGGTTTAGGGTTT
group25:4821674-4822027	group25	4821674	4822027	C	tn_5_279	DNA/PIF-Harbinger	1	GTTAGAACAGGGAACCGATTTTTCCAAACACCAAATGTTCTTTCTACCACATTCCTGGTTCTTATCTGGGATTCATTGTACAGTTGCTCTGCAGGTGTTCTTGGATTTGAGAGGGGCGTTAGAAGATATGAATTGTTTTCGTATCCATTATCACCGAGAACTACACAAGGACCAAATTCTCTGTTCATCAATTGTTGCTTTATAAATGAATTATTGAATATAGTTTGATCATGGGTTGCTCCGGGCCATCTAGCCACAATGTCAATTATTTTCAATTTTGCAGTTACCAGAGCTTGAACATTAAAAGAAAAAAATGACTTTCTGTTTCTAAAATTTTCTGCATTTTCTCCACC
group25:4822031-4822068	group25	4822031	4822068	+	A-rich	Low_complexity	1	AATAAAAATATATATATTAAATTACATTAATTTGAAT
group25:4823034-4823089	group25	4823034	4823089	C	bm_338	DNA/Tc1_mariner	1	TAATGTTTAATAAGTTGTTATTGTTTGTATAATCGGGCACATAAATGACTAATTA
group25:4823085-4823142	group25	4823085	4823142	C	bm_338	DNA/Tc1_mariner	1	ATTAACAATTCGGTTTAACCAAAGAGTGTCCCTAATTAGTTGACCACGACTGTATGT
group25:4827415-4827523	group25	4827415	4827523	C	Harbinger-3_SPur	DNA/PIF-Harbinger	1	GTGGAGAAATATTGCTGAAAATTTTAAAACTTCATGTGACTTCCCTCATTGCGTTGGAGCTATTGACGGCAAGCATGTCACAATAAAAGCACCTCCAAACTGTGGATC
group25:4827449-4827881	group25	4827449	4827881	+	ISL2EU-7_CFl	DNA	1	TGTGACTTCCCTCATTGCGTTGGAGCTATTGACGGCAAGCATGTCACAATAAAAGCACCTCCAAACTGTGGATCAGATTATTTCAACTATCTTAAAGATCACTCAATAGTGCTTTTAGCGGTTACTGATAGTAAAAAAAAAATTATAATGATAGATATTGGATCAAAAGGCAAATTTAGTGATGGGGGAATATTACGAGAAAGCAACTTTGGTCAGAAGTTATTTGCTGGTAATCTAAATCTTCCGCCTGATGAAGCACTTGTAGAAGGTGGCATCGAGGTTCCATATGTCTTTATCGGGGATGAAGCATTCCCTTTATTATGTAATTTGATGAGACCATTTCCCAGAGAAAACAACATTACACAAAATAAAAGAATTTATAATTATCGTCTTTGTCGAGCAAGACGAGTGGTCGAAAATGCGTTTGGAATT
group25:4827737-4827903	group25	4827737	4827903	+	Harbinger-3_XT	DNA/PIF-Harbinger	1	GTCTTTATCGGGGATGAAGCATTCCCTTTATTATGTAATTTGATGAGACCATTTCCCAGAGAAAACAACATTACACAAAATAAAAGAATTTATAATTATCGTCTTTGTCGAGCAAGACGAGTGGTCGAAAATGCGTTTGGAATTCTGAGTGTCCGTTGGAGAGTTT
group25:4828148-4828171	group25	4828148	4828171	+	(A)n	Simple_repeat	1	AAAAAAAAATTAAAAAAAAATAA
group25:4828459-4828628	group25	4828459	4828628	C	piggyBac-1_SM	DNA/PiggyBac	1	GAAATTGTCGAAAACAGGGACTTATACATAAAGGAACTTCGCATCTTTCACATATTATTTTTGATCTCTTGTTATTTGTCTTAGTGCTGCATAATCTACAACGTTTGTATGTTTCTATTTCCACTGGCCAATGTTCTCCCAACTGTTCAGTCCTCAGTCCATCTGGAAC
group25:4828798-4828994	group25	4828798	4828994	C	piggyBac-1_SM	DNA/PiggyBac	1	TATATAGTATATAAGCATTTGTGATCGCGAGATCAATAAGAAAGTAGAATATTCTCTTCCACCATTTTTTACTTTTCCTTCCCACAGCATAAGGAGTCCTTTTCTGATCAAACCTGTCCACACCACCCATCCGCTTCGTGTACTCAGGTATCATTTGAGGACAATTATAAGCTTTCTTTGTCCCATCTTTTTGGGT
group25:4829361-4829931	group25	4829361	4829931	C	piggyBac-1_SM	DNA/PiggyBac	1	TTGATCACATTGCTTCCCAATCCTGTCTCCGTCGTATCAGTCTTTCCAGTATAAATACGAAACATGTAAACGTAACCTGTAGAGCTGTCTGCCCTAACCCAAACCTTATAGCCACGCTTCACCGGCTTCATAGGCATGTATTGTTTTAGGCTACTACGGCCTTTGAATTTGATCATGCACTCGTCTATTGATTGAGAATTTGTTGTTATAGCACTTTCTTGGCACTTCTCATTCAATTTTTCAAGCAGAGGCCTTATCTTGTAGAGTTTATCATAATCATCACTATCTCTGGCCGGCATCTGCGAATTATCGTTGAGGTGCAAATGCTTCATGATGTGCTGAAATCTCTTTAGAGTCATTGTTTCAGCTATTTCTGGCACTTGTAGTACAGGGTCACTTGACCAATAGTCCTCAATACTCGGCAAAACATGAATACCCATTTGAATGAGAACGCCAAGAAAAGCCTTGATTTCTTCAACAGTGGTTGGTGTCCAATTCCTGTTACCTACTTGCGAAGCGTATAAATTAGTTTGGTCTACAATCATCTGTAGTACATCATCACTAAAAAAT
group25:4834198-4834709	group25	4834198	4834709	+	Harbinger-4_XT	DNA/PIF-Harbinger	1	GGTTTTTTAACGCAAGCCCAGTTTCCTAACTGCATAGGTGCAATAGACGGAAAACATATACGCATTATAAGACCTCCACATAGTGGTTCCCTCTATTACAACTATAAGCATTACTATTCTATTGTACTGCTTGCAATGTGTAACGCCAACTATGAGTTTACCTATATAAACGTGGGAGTGCAGGGTAAAGAATCTGACTCCGCAATTTTCACACAAAGCCGATTGTACGAACAAATCAACAATGACTTAATATATATTCCTCCTGCCAAAGCATTGCCCCTAATACACAATGATAAACCAACCAACATTGCTGCAACCGCAGCTTTGCCCTATATTATTGTAGGAGATGAAGCATTTGGGTTATCTAGCCATGTCATGCGGCCATATGCTCGAGCTCTCGATTTAAACTACAAAAAAAAAATATTCAATTATAGGTTAACGAGAGCGCGACGCTATATTGAGTGTACATTTGGTATCATGGCTAATAAATTTCGCATACTCCATCGTCCAT
group25:4845286-4845314	group25	4845286	4845314	+	(ATTAT)n	Simple_repeat	1	TTCTATTATATTGATATTATATTAATAT
group25:4845315-4845541	group25	4845315	4845541	+	TFP3	DNA/PiggyBac	1	TTTTTTTTAAGCAAGAGCCGTTCTACAAATTTTGCTTCTAAGCATTTTTCCAAAACTTAATCATAAACGTCTGTTGATCAATGTTTCGAAATTTTTACACCTATATTTGAAATAGATGATAACACATTATTTTTATACATTAAATTCATGCTTAAGAAGTAGCCAGCATGTTATAACTTAATAATAGCTGTTAGTTTTACTAAAATTTGCAAAATGTTTGTGACTT
group25:4855203-4857127	group25	4855203	4857127	C	tn_6_408	DNA/PIF-ISL2EU	1	AAACAACTCGATGTGTCTAACCGTAAATATAAAATAAATGTTATGAATTTTGCAAAATATACCATGAAGGTAAACATAACCAATAAAACGTTATGACATGAGTGAGTAATTTTGTTTTTTTTAGGAGTAAAAACATTATTTTTGTTTTATGCCTATATGATGTAATATTATACTATTTCTATATTGTTTTAGTTGCCAAACGATATGAATAACTATACTGAGTATCATATTATGGGAAAGGTATCACAAGTGCGCATGAAACCAGGTTGTATACCAAAGAAGTTCGAATGCCAAGAAGAGAGAAGTAAACGGACATGCAGTGACATGGAACAATCACTTATTTTGAAAAAACAAAGGTTTTCAATAATCACAGAGTGTTTGAATGAACCAGAACAAAGTTCATCTGTCAAGGATACTTCTGATACAAGTTCAGGTTTGTAACGAACAAAACAAGTGCTTTGCAGTTTGGAACAAGTATAATAATGGCTAGCATTATTAAATTAACATAATATGTTTATTTTTCAGATTTTCAAATAGTTCGAAAGAATGTACCTGAAACTCTGTGTAAACTGACAGCCGATAAATCTGTTCAAGCCATACTAACATACAAATTCAGAAGTAAAGCTGTCCAGACTAAACTAAAATCAACAGAAAAGGCATTATCACCTTTAAAACCATCATACAAATCTATTTCCACATCCCCGTTCAAACAGGAGACCATTAAAAAATCAAGTCCTTCTACATCCGGCCTCTGCAAAGTTGCAAGAAGTTTATTTATTGAATCAGAGCACTCTGAGAGTGATATTTCTTTATATGAACCATCTACATCTACGACCAGCTGCTCGCCCATGCATTTATTGCAAGTTAAATCTTCATCTGACTGTAGTGAATTTACTGAAGAGGACAAGAAGCTAGAAGCAAAAGAAACCATATCTAATACAATAAAAAAAATTGAGAAAAAACCTAGATTGTACATTGGTGTTCCAATCAAGTGTTACTATTTGATTGACATTATAAAAGATGAAATAAATATTCCCAAACATCATTTATTATTTTGTTTAAATAAAATAAGATTGGATAGTACATTTTATCAACTGTCAGATGATTATGCAATGTCTCCATCATATTTAAGCAAGATATTTTCAAAAAATGTACCATTAATAGCCAGTGTAATGAGGCCTTTCATTGTGTCACTAGATAGTGAAATGATTAAAAAAAGACTACCTATGGCATTCAGGCACAAATATAATAATGTAAGTTGCATTATAGACTGCCTTGAAATTGAAATAGAAAAACCATCTAAAGCAACAAACCAAGCATTAACCTGGTCAGATTACAAAAAAGCTAACACAATAAAATATTTAATATCCTGTACACCAAATGGATTAGTGAACTATATTTCTCCAGGATTTGGAGGCAGAACAACCGACACTTGTTTAGTTGAATCCTGTGACTTTGTTCAAACATTAAAAAGTGGTATGTTCGTTATGGCAGACAGAGGCTTCAAACATGTAGAACAATATCTAAAAAAAGCTGGTATTACACTAGTAAGACCTCTTAGTGTCGAAACAGGAGTAAAGATGAGTAAAACTGAAGCGAAACTAACTAAGCAAGTAGCTAGCTTAAGGATACACATAGAGCGAGTTATTCGGCGTTTACGTGAATTTTGTATGCTTAAACCACATGCATGTATTAATTTTAAATATGTAAAAATACTTGACGAGATAATAATCATAGCATGTGCCTTAATTAATATACAAGATTCTTTAATAAAATAAAATAAATGAAAATCAAGACTAATTATTTATTTAAAAATACCTATATTATACACTACTAGTAATACTATTAAATAATAAAGGATAAATATTAATCTTCCAAAACTCCAACAACTTAACTTTGATTAAATTTTCTATATATACAGGGT
group25:4858733-4860440	group25	4858733	4860440	C	tn_6_408	DNA/PIF-ISL2EU	1	GTATAGGATCATATTGTACACTTAATATCTCAACTTTTTTATTTTTGCAATAACCCGGATCAGCTACACAGAAGAAGCAGTTTTTCTTTCCTGTTAGAAACATTTGTAATTGCATTTGAGTATTATATTTTTCTGTGGGTTCACCATTTTTAATATAAGTTTTATATGTTTTTATAGTATTGGGACATTTAATTTCTATTATGCCATCTTCAAATATACCATCTGGTGAACCAGCAATCATAGGATAGGTTGAGTTCAATACCAGTCCACACTTATTTATCTTTTTATTAAGTTTTTTCTCCACAGATTTTCTTACTTCATCTTCTAGCATACGACCACGTTTCATTGATGTAGTGTCTGGTATTTTTGCACCTAATATGAGAGCTACAAGTGTGCCATCATTTGTTTTACAGCGGCTAACCTCAAAACCTCTAGATGCGGTTATTCGTCCATACCGCAGCTCATACCAAAGTCGGCTTTTGGATTGCTCCCTTGTTTCCTCTTCTACTTTTTTTATTACAGATGCAGATATTTCAACTTTTTTTAAGAATTCTTCAACACACTTCTCTTTAAACTTACACACAAGTTGATGCATTGAGACAGCTTCTATTTCACATACACTATGTGTGGGTTGATACTTAAGAAGTTCACAATCCTGAATTTTCCTCCTCTTTCCTTCTTCTAAAAACTTCTGCACAACGGACGAATTTGGTTGTAAAAGAGGGTTGCCCTTGGATAAATCTTTTGCCGTCATATATTTAAGACTGCTACCAACTCTTGATAGTTTGGATTTCTTCCAGTAACATTCAACTGAAGTACATGAAGGTTCCTCACTTCGGCGATGAACCCACATTAGAAAAGCTATTGCGTGCTTACAACCACCCTGTGAAGCTACACAGTCTTCACATTGCACAGATATAACAATTTCCTCTTCTTCATCAACAACTAGCGTGCATCTATACAGCTTCGCATGAACTTTGTGCTCAGGACAGATTTTGCACTTAATAATGCACACTTTGCCGTCACGCTGAAGCTGCACATAGCTTATAGCATCATCTCCATATGAAGCTCGCGATGACCTGAAATTAACAATGTATCATTTTAGGTATTTCATACTTAACATTCGCTTACCTCAAAATCAGTTAATTACATTACACAGTTGGTAAATGCGACTCTCTGGCTGGTAATTATATAAAACTTTTTTGTTTTTCACATTATACTTACATAGAAGTTTTAACGTTGCGGAATTCCGATGAGCAAAAGTCGGCGTTGAATGCGAAAAAATTTCCAAGCATAATGGCGTCAATTTTGGGCAAATTACTGCTGTTTGCTTTGGTAAATCCTGATTCCATTATGTATGACACAAACTTTCTATCAATCAACTTAATTAACAACAATAAATTGCTAAGAAAACAAACGAAAAGCACATAAAATAAACTGATCACTTCGGACGAAAATGACAATTGATTGACACTCTATTGAAAGTGACAGCTACAACATTGTTTTGCGAGGCGTGACGTCACTCATCTCTGATTGGTGTTTGAAGTCACGTGGTTGAATGCCTAATTTTACTGATTTTATTTTCCAAAAATATTATTAATCGTATATTATTTTAGTAAAAATAATATTTTTTCATTTACTGCATATCATGATTAATCAATAGGAAGTCTAAGCCACCCGATTTATTCTTAGTGGAAACAGGCCTAT
group25:4868192-4868679	group25	4868192	4868679	+	ISL2EU-7_CFl	DNA	1	TCAGATTCCACGAACATCAAACGAATGGACAAAAGTTGCAGATGGATATCTGAGTAGATGGAATGTACCTAATTGTGTTGGATCTATGGATGGAAAGCACATTAGAATTGAATGTCCAGCACGAAGTGGAAGCGATTATTTTAATTATAAAATGTATTTCAGTATTGTACTGTTTGCATTAGTGGATGCAGATTATAAGTTTTTATACGCTAATGTGGGGTGCCAGGGTCGCATTTCCGATGGTGGTGTATTTGCTAACTCTTCATTATGCAGAATGTTATATAATAATGATTTAAATTTGCCAGATAAAAAACCTCTACCTGGAAGAATTATGCCAGTACCCTATTTTTTTTTGGGCGACGATGCGTTTCCTTTACAAACCAATATTTTAAAACCTTATGATGGTAATCATGCGAAAGGGTCTCCCAAGAGAGTGTACAACTATCGCATGTGTCGAGGTCGAAGAGTAGTTGAAAACGTATTTGGA
group25:4868216-4868768	group25	4868216	4868768	+	Harbinger-1_LMi	DNA/PIF-Harbinger	1	ATGGACAAAAGTTGCAGATGGATATCTGAGTAGATGGAATGTACCTAATTGTGTTGGATCTATGGATGGAAAGCACATTAGAATTGAATGTCCAGCACGAAGTGGAAGCGATTATTTTAATTATAAAATGTATTTCAGTATTGTACTGTTTGCATTAGTGGATGCAGATTATAAGTTTTTATACGCTAATGTGGGGTGCCAGGGTCGCATTTCCGATGGTGGTGTATTTGCTAACTCTTCATTATGCAGAATGTTATATAATAATGATTTAAATTTGCCAGATAAAAAACCTCTACCTGGAAGAATTATGCCAGTACCCTATTTTTTTTTGGGCGACGATGCGTTTCCTTTACAAACCAATATTTTAAAACCTTATGATGGTAATCATGCGAAAGGGTCTCCCAAGAGAGTGTACAACTATCGCATGTGTCGAGGTCGAAGAGTAGTTGAAAACGTATTTGGACAGTTAACAAAACAATTTAAGATATTTAACAAACCCATCCAGCTAAATCCACAAAAAGTTACTATTGTAACATTGGCATGTATTCATTT
group25:4872485-4872687	group25	4872485	4872687	+	Harbinger1_DYa	DNA/PIF-Harbinger	1	TTTTGTTTTCAGGTTTTTGGCAACGGGCAGTACTTTCTCCGATTTATCTATCACATACAGAATGGGAATCACTACTGTAGCTAAGATAGTAGATGAAGTTTGTTCGACTATATGGGAAAAACTGCGTCATGAATGTGTACCTGAACCAACTACAGAAATGTGGCAGCGCATAAGTGAAGAATTTCAGTTATATGCAAATTTT
group25:4879598-4880163	group25	4879598	4880163	+	Harbinger-4_XT	DNA/PIF-Harbinger	1	TAGCGGAAGACTTTGATAAAAAAACCAATTTCCCAAATTGCATGGGGGCCTTAGACGGGAAGCACATTCGCATTTGTAGTCCCGCCCACAGTGGATCTCTATTTTACAACTATAAAGGCTATAATTCTATCGTATTGCTTTCACTAGTTGATTCTAAATACAGATTTGTATATGTCGATATAGGAGCATATGGTAAAGAATGCGATTCGACAATTTTCCAGAACACAAAACTATACGAATTATTATTGCAACATCGACTCCCCATACCAGCTCCAAAACCCTTACCAGGCCTTCAGAAACCAGTGCCTTATGTCTTTATTGCAGATGAAGGCCTACCATTAATGAGCAATCTAATGCGTCCATACTCAGGGAAACATTTGAATATAGATCAAAGAGTTTTTAATTATCGTTTGAGTCGGGCCAGACGAAATGTCGAGTGTGCTTTTGGCATACTTGCCAATAAATGGCGCATATTTCACAGGCCTTTAAACGTAAAATATGATTTTGCAATAGACATTATCAAAGCATGCTGTGTATTGCACAATTTTGTTGTATCTCGGGATGG
group25:4885322-4885911	group25	4885322	4885911	+	ISL2EU-7_CFl	DNA	1	ATGGAATTTTCCACACTGTGTCGGAGCTATAGATGGGAAGCATGTGGTTATTGAAGCGCCTAGCAATAGTAACAGTGATTACTACAACTACAAAGATCAGTTAAGTATTGTACTACTGGCTATTGTAGATGCATCTTATAATGTTATATATGCAAACTGTGGTGCGAAAGGAAGAGCATCTGACAGTGGCATCTTTCAAGAAACGAGTTTCTATCAAAGAATGGTGGAACACCGTCTTAATTTTCCAAACCAAGAAACGATATCACCAGATGGACCTGACCTTCCTTATGTAATACTGGGCGATAGTGCATTCCCATTATCGGAAAACTTGATGAGGCCGTACCCGGGTATTCATAACCGTGGCACAATGAAACGAATTTTCAACTATAGACTCTGTAGGGCCAGGAGGGTTGTAGAAAATGTTTTTGGAATTTTATGCGTGGTTTTTCGTGTATTTCGTAAACCAATTCCTCTCAAGCCTGAAAAGTGTGAACTTATTGTAATGGCATGTCTTTACATGCATAACTTTTTAAGAAGGAATAAACAATCTAGAGCCTTGTATACGCCCCCGATGACTTTTGATTTTGAA
group25:509890-509908	group25	509890	509908	+	tn_6_93	Unknown	1	TTAATCTGAAACTTATTA
group25:509909-510016	group25	509909	510016	C	tn_2_14	RC/Helitron	1	CAATTACCTACTTATCAATTTATTTATGAGACACAGCCTAGTGACTGATTGACGTACAGACGGACAGACATATCAGTAATAGGATTCCGTTGTTACATTTTGAGTAC
group25:512860-512872	group25	512860	512872	+	(ATATA)n	Simple_repeat	1	TAAAATAAACTA
group25:512873-512908	group25	512873	512908	+	(TAT)n	Simple_repeat	1	AATATTAATATATTATTTTTTTATAATATTATTAT
group25:512909-512918	group25	512909	512918	+	(ATATA)n	Simple_repeat	1	AAAATAGAA
group25:524228-524389	group25	524228	524389	C	tn_3_374	SINE/5S-Deu	1	TCACGTCAGTCTAGCTTTTTCCCAACTATATTAAGGTCGGCTTCTAGTTTCAACAGATGCAGCTAGGTATCACTGTTTTACAAGGAGCGACTGCCTATCTGACCTCCTCAACTCGGTTACCTAGACAACACGATACCTCTTAGTAACACTGGTTGTCAGAC
group25:533369-533472	group25	533369	533472	C	tn_3_80	LINE/RTE-RTE	1	ATCATCATCGTCATCATCAGCCCATATACGTGAACTGCTGGACATGGGCCTCCCCAAATGCATGCCATCGAGATCTATCTTCGACTGCCCGCATCCAGCTTCT
group25:53941-54010	group25	53941	54010	+	(GAGT)n	Simple_repeat	1	GAGTGTGAGTGAGTGAGAGAGGATGTGTGCAACAGGTGAGGGTGGGTGAGTATGAGAGAGGGTGCGAGT
group25:550105-550163	group25	550105	550163	C	tn_2_311	SINE/tRNA-Deu	1	CTTGGTTTTGTTTCTAAAAAGACGACTTGAATCAAGGATTAAAGGTGTTGAAATACAG
group25:550164-550254	group25	550164	550254	+	tn_5_432	Unknown	1	CTTGCACGAATCACCCAGACTCAGGACAAACATTTATGGATCACATAAAAACTTGTCCTACGCGTTTATCGAACCCTTGCCACGGCGCAC
group25:551597-551728	group25	551597	551728	C	tn_2_180	LINE/L2	1	AAAATCAAAAGTTAAAATATACTAAGAAGCACTTTTTGTAGGTCAGTTCAGTCAGTTTCGCCCACCCTTCACCGCTTAGTAAATGCTTTTGCTGTGAGAGAAGAAACGGCGCAAAAAAACTCCCCAGCAGC
group25:554957-555115	group25	554957	555115	C	tn_2_254	LINE	1	TTATTTGTTAAGGCGGGGGAATCCTCATGGATACCCACTCCCTCTGGTGCGGAGATAGGTAGTGTCAGACTCTTCCTGACTAAACCTGAACCGCTGTGCTACGTCATCCGCGCTTTTGTGTCGGTGTATGGCAATGCGTTGCAATCCTTCATACACCG
group25:55770-55817	group25	55770	55817	C	Daphne-56_HMa	LINE/L2	1	AATTTTTGAGGCTAGATTTCTACCTACGTTGATGAAAAAGTCATTAA
group25:558183-558309	group25	558183	558309	C	tn_2_14	RC/Helitron	1	TCGTCTTTGAAAATTTCTATTGACCAGCCATTTCGGTTCATGAGCCTGGTGAAGACGGACAGACGGATAGATAGCGGAACCACACTAACAGGGTTTCTTTTTCATTTTGATACGTAACCCTAGAAA
group25:558332-558429	group25	558332	558429	C	tn_5_432	Unknown	1	ATTTCTGTGATCCATGAATGCTTGTCATAAGTCTACCTTTGTACATGTGACTTGAATGTTTGTGAGACCATCGTGAAAAAAAAGATTGATATTTTTT
group25:558981-559116	group25	558981	559116	C	tn_4_248	SINE?	1	TTAGAAACACATAAAATAATGGAAAAAATAAACCTCAGGCAATACTTGAACCTACGACATAAGTCAGCACAAAAGTTGATTTAAAAACTAAGCTATTGGGTTAATTATTATATTGGCCATGAATTCAAATGTGTT
group25:571549-571559	group25	571549	571559	+	tn_4_692	RC/Helitron	1	ATTGCCACCT
group25:575138-575341	group25	575138	575341	C	tn_6_697	RC/Helitron	1	AAATAAAAACAAACAATTTCGTCCAAAAAAATAATTTTTTTTATTTAGTGTGAGCAACCCTTAGCACTTAGGGGTATGAAAAATAGATGTTGTTCTATTCTCAGACCTACCCAATATGTATACAAAATTTCGTAAAAATCGCTCGAACCGTTTCGGAGGAGTACGGTAACTAACATCGTGACACGGGAATTTTATATATTAGA
group25:576751-577022	group25	576751	577022	+	tn_5_334	Unknown	1	AAAATAGTCAAGTGCGAGTTGAAATTGCGATACTGAGGGTTCCGTACAAAACTATAAACATGCTAAAAAGAAACAAATTTATTGTTGTACCAAGCGTTGTCTAACCTCAAATTGATTTTTATTATTTTTAAACAATAGCGGCTACATGTTTATAAGATACAGCCTGGTAACGGACGGACAGATGGAATATTTTTTTTTATTTATTGGATATGCTGTAGTGCCGTTGTTTTAGGGTTCCATTTTTACCCTTTGAGTACGGAATCCTAAAAAG
group25:577621-577937	group25	577621	577937	+	tn_5_2209	LINE/L2	1	AATACATTGAGGTGTCTTTATTTTTCTCTGGTGGAATCAGTGATGGATTATGCTCTCGACAGCTATGGCTTAACATTCAAAACCTACATAGACAAATTAGAATCATTACAATTAAGATTTATTAAACTATTAGTATCAAAAAAGACAAAAAACAGATATAAAGACGACTATCGACAATTATTTAAAGTATGTAAAATATTACCAATTAGTATCAAACATAAATATCTACTATTAGTAAATCAGCATGGCAAAGAAGAGCACAACCTATCAATGGTTAACACTGGCCACAACACGCGCCTGATGTCTGCTGGTAAAT
group25:582661-582773	group25	582661	582773	C	bm_634	Unknown/Unknown	1	TCTATACTAATATTATGTATGGTTAAAGAATTTGTGGCATTGCCGGGAGTATCTCAGGAATTGCTGAAACGATTTTGAAAATTTATTTTATTATTAGAAAGCCTCTTTATTG
group25:582687-582776	group25	582687	582776	C	tn_4_130	Unknown	1	AGAATTTGTGGCATTGCCGGGAGTATCTCAGGAATTGCTGAAACGATTTTGAAAATTTATTTTATTATTAGAAAGCCTCTTTATTGTGA
group25:586630-586689	group25	586630	586689	+	tn_5_843	SINE/5S-Deu	1	GTGACCGTACCGTGGACTTGTGACCATCTAAGTTATAACAAATTCCCCCGTGTTTCGGA
group25:587582-587686	group25	587582	587686	+	tn_2_14	RC/Helitron	1	TCCGCTGTCCGTCTTTTCATCCGTCACCAGGCTGTTCCTCATGAACTGTGATAGGTAGACAATTAAAGTTCTCAGTTGATGTATTTCTGTAGCTACTTTGACAA
group25:587687-587792	group25	587687	587792	C	tn_5_334	Unknown	1	GTTATTGCATTTGCTAGGTACCAATAAAAAAACTATTCCAAGCGATTTGTTTATCTAAACCTATTTGTACGAAACCCTGTTTTTCTTAAGCCTTCGCACTTAACT
group25:590970-591129	group25	590970	591129	+	tn_6_664	Unknown	1	AAGAAATCTGTCATTTGCGAGTGAGGGTCACAACAGTGAGGGTTCCGTACAAAAAAGTTAAGGACTTAGAAGATTAGTTCCTAAACTTGTTGACTAATCAATAAAAACCTGGCTAATAATTTAAAATATCACGGTTCATGAGATACAGCCATGATACAG
group25:593172-593352	group25	593172	593352	C	tn_2_14	RC/Helitron	1	AAGAGGAATGCCACTCATTAAATTTTATATTGTATTGCAACGTACGTTGCTGAACCTCGACTTTTTAACATTATTTCTTGTTAAAGCGAAAACAGAAAAACATCAACTGCGAAAATTGTCCAGCTAAAACGATTCATGAACTTAGTGATAGACAGATCAACAGACTGATAGACAGCGGAG
group25:600462-601222	group25	600462	601222	+	bm_1216	LTR/Gypsy	1	GGAGCAGCAGCGCGCGGCGGCCGCGGGCCGGCCTGCGCGCAGCGCGCGGGCGGCTGCGTCGTCTCCGTTGGCGCCGACTGCGAGGAAGTACTTGCGTTGGAATGTTCCGTGATAGATTCTTCTATATCTCGGGCTTTGTCGATTAGCGACTCAATAGTGTTAACCGTGTCCCGGGGTAATCGCTTTCGAATACGTTTATGTAATAATCCGTATATAATATCTAACTTAGCTTCTTCGGGTAATACGTAAGGTAACTTAGTGATCATACCTCGTAAACGTACAATGAAGGAGTCCGCGAGTTCTTCATTTTGTTCGTTTGCGAATATCTTTCGATACAGCTTATGAGCAGGACACGGAGTACCGTACATACTACGTAGTCGTTTGACGGCTTCGGACCACGAGGACACCTCCGTCCGGATCCCTCTCCACCATACTGCAGCCTCGCCGTGTAGCAGCATCGGGAGACCACGAAGCGCAAGGTCATCGGTAACCAATGCACACTCCTTATACATTTCGACGGAGTCAATGAAGGCTTCTACCATTTCAGGGTCTCGGTTTTGACCATCAAAACGTGCCGTACACTTGGACATGTTGCCTGATTTACTAGTTGACGACGACGGTGTCGGTGAGGGCGTCGCGGTATAACCACGCGCCGCGTGCGATGCCATGAGGGATTCGACGAGCTGCCGATTTGCTTCCGCCTGAGTGTTCGCGAAGGCGGTCAGAAATGAAGTCAGCTGGTCCCCAGACATGAGCACTG
group25:610764-610811	group25	610764	610811	C	tn_4_73	Unknown	1	ATATATTGTCAATGCGCCTAGAGTCATTATTGTAACGTTTTGAAAGT
group25:610778-610840	group25	610778	610840	+	tn_5_1570	Unknown	1	CGCCTAGAGTCATTATTGTAACGTTTTGAAAGTAAAAATAAACTTTTGATTTTGATTTAGAA
group25:714368-714450	group25	714368	714450	C	tn_5_232	Unknown	1	TGTTCAGTTACTTAAAAAAAAGAACAAACTCTTAAAACTCAGTTTGAATATGTGACGCGATTAAAAATAAATGTAAAACAAT
group25:714439-714553	group25	714439	714553	C	tn_3_252	Unknown	1	TGTAAAACAATAATAAAGGTTATTGAATAAAATATATCAGCAGTTTATTTATTAAATATGGGTTTGTATAAAAGATATGCGAAGAGTTCAATCTTCTTTTAAGTACCTGAACAA
group25:714597-714670	group25	714597	714670	C	tn_3_7	Unknown	1	TAATATTATTGCGGCGGTGGAAGAGAGATGCCGTACTACATATTGTAGTGCGTTGTCCCGCTTGCACAACCGA
group25:714964-715102	group25	714964	715102	C	tn_4_254	Unknown	1	ATCAAAATGTCGGCCAGAGGGTGTACCACTACGTTTTAAGGTGATGTTATAGTTGTGGAAGAGTGACAGCGTTAAACACGGCGTGGAGCGCTATCTCTCTTACACAGCGCGATAATATTACTTTAAGACTTTGCAGTA
group25:715247-715486	group25	715247	715486	+	tn_2_888	Unknown	1	CCCTGATTCTGCTATTTTACAATGGCCGATGAATGAATGGCAATTGGATTAAATTCAAAATTAGTCCTATTATCTTAAGCATTTTGCCAATACAATAATTAGAAGATAATTGTATTGACCTTGAGTGTACCGTCCTGCACTGAATTTCCAATTAGAAAAATTCTCAAGAGAATACGAAAATTGACATTTTGAGCCAAATTTCATTCATTCATCGGCCGTTGTAAATACCAGAATTGGAG
group25:715527-715638	group25	715527	715638	C	tn_4_1029	Unknown	1	TTGGCAGTAGATAATTTATAAAACACATCTTGTATGATATATTCATGTTTTGAATTTTAACTTAATTGCCAGCTCGTAGTAGTAGCAAAGAAGTTTTACTTCAATCGCGTG
group25:715941-716097	group25	715941	716097	+	tn_4_295	Unknown	1	ATTAATAGATTTAAAAAAACTCAAAGACCCACGTTTTTAAATGTCACTCCATTAAATTTCTATCAAAATCTGTTTTTATACATAGATGCAAATTGCATTGTCATCGGGTTTGAAGCTACGCTGAAAATTTCAGCCTGCTAACTTATAGGGAAGTGC
group25:716101-716189	group25	716101	716189	+	tn_2_888	Unknown	1	GCTATTTACAATGCCCAATGAATGAATGACAATTGGATAAAATTTTAAATTATTCCTAATCATTTAGCATTTTGCCAACACAATAATT
group25:716433-716497	group25	716433	716497	+	tn_2_180	LINE/L2	1	GGGTGGGCGAAATTGGGTACGGTCCAATGTAATTTGGCCTCCAAACATTGCTAGTTAGCCTAAT
group25:716494-716825	group25	716494	716825	+	tn_6_166	Unknown	1	AATAGGTTATTTCACACGAACAATCTAATAAAACCGTCAGACTGCTTTTCCGAAGAAATTGAATACGTATTTTTCATTTTATAACATCGTTGAAGAGAGAAAGACTATAAGCACTTAAGATATTGAATTATGGTAGTGGGAGATAGTAACATCACTTGCTAGCAAAAATCGTACTGGCGAGTGACGTCACATGAGATTTTATTTCATTGTACTTCCTTAATTTTTTGTTTATGAAATAAAAGAAAAAAATCGCGTACAATATTTTTTAGAAATCTGTCTGACAGACTAATTTTAACAGTTTGTTTTTGTCAAGTAGCCTATTTGAATAAAT
group25:716900-716988	group25	716900	716988	+	tn_3_528	Unknown	1	AGACGGTGCGAGAAATAGCATGCAAGTTGCGGTACATTGACGTCAATGGTTAGTCACTTCTGATGCTGTTGCCGTATGACCCAGCAAT
group25:716990-717249	group25	716990	717249	C	tn_4_272	SINE/B2	1	ATAAATAAATAAATATTCCACAACTTTCACACAACGCCATCTAGTCTCAAACTAAGCAGAGCTTGTATTATGAGTACTAGACAACTGATAAACATACTTATATATTTCTAAATACATACATAATATAGATAAATTACACCCAGACACAGAGCAAATGATCGTGCTCATCACACAAACATTTGTCCTGGGTGGGAATCGAACCCACGACCTCCGGTATAGCAGTCAGGGTCACTAACCACTAGACCAACAGGCCAGTCAA
group25:717258-717308	group25	717258	717308	C	tn_5_1532	Unknown	1	CAATGTATTGCAAATTGTATGACATTTCTCGTATCGTGTAAATAAGCCTT
group25:717444-717479	group25	717444	717479	C	tn_5_1611	Unknown	1	GTCCGTTCTAAGAAGAAATTTTTGACAGGTGATAA
group25:717559-717637	group25	717559	717637	C	tn_5_1611	Unknown	1	ACCTAACCAACGTTTGCGTTGTCAGTTTTGAGTCAATTTTACGACCTATCAATAATTTATTCTTAAAACGGCTAGAGT
group25:719131-719212	group25	719131	719212	+	tn_4_295	Unknown	1	TGAATAATTAATAGATTTGAAAAAACCCACGTGCATAAATGTCACTCCATTTAAATTTTATCATAATCGGCCCAGCCGTTT
group25:719176-719240	group25	719176	719240	C	tn_5_458	RC/Helitron	1	TCCATTTAAATTTTATCATAATCGGCCCAGCCGTTTATGCATACTCAGACATACACCCCCGTAC
group25:719557-719842	group25	719557	719842	+	tn_2_311	SINE/tRNA-Deu	1	ATTTAATACGGTCGGACCGTGGATGGATGACGCTCTTTATCATAAGCAGCTCCTCCGTGTTTCGGAAGGCACTTTAAATTGTGGGTCCCGGCTGTTATTCCTACATCTTTGACAGTCGTTACAAGGTAGTCAGAAGTTTGAAAAGTCTGACACCGAGTCTAACCAAGGAGTATCGTATTGCCCAGGTAACTGGGTTGAGGAGGTCAGATAGGCAGTCGCTCCTTGTAAAACACTGGTACTTAGCTGAAACCGGTGGGACTGGTAGCCGACCCCAACATAGTTGGG
group25:719839-719922	group25	719839	719922	+	tn_6_255	SINE/tRNA-Deu	1	GGGTCCCGGCTGTTATTTGTACATTTTGGACAGTTGTTGCGGGTAGTCAGAAGCTAGAAAGTTTGATAGCCAGCCTTACTAGG
group25:719931-720041	group25	719931	720041	C	tn_4_502	Unknown	1	TTGTAAAAGGGAGTCAAGGGAAAGAAGGGGAAGCGAAAACCAGCGCTTAGCAGTCTCTCGAAGCTCAAAGCACAAGCTGAAGCTGGAACCTTTTGCTTTCGATGTACTAT
group25:720230-720310	group25	720230	720310	+	tn_3_46	DNA/TcMar-Fot1	1	ATACAGTCCGAAGTTCTAAGGTAATAAGCATAAAAAAAACAGACGAATTAAGAAATTCATCTTTTTTGATGTTTTAAAAG
group25:720324-720347	group25	720324	720347	+	tn_3_70	Unknown	1	TATTATAAATATTCATATACTGT
group25:720348-720604	group25	720348	720604	+	tn_3_971	RC/Helitron	1	CTAGCTAATCTCCGCGACTTCGTCCGCGTGGTTAGAAGATATAAGTTACGGTTTATATCTGCCCTGTTTTTTCCACATTTTCCATTGTATCTTCGCTCCTATTAGTCGCAGCGATATATAGCCTAAAACCTTCCTCGATGAATGGTCCATTCAATACAAAAAAGATTTTTTCAATTTGAACCAGTAGTTTTTGAGATTAGCGGGTTCAAACAAACAAATTCTTCAGCTTTATATATTAGTTTAGATATAACATAAA
group25:720605-720622	group25	720605	720622	+	tn_3_70	Unknown	1	ATTATTAAAAATATAGT
group25:721076-721310	group25	721076	721310	C	tn_3_374	SINE/5S-Deu	1	TTTCCCAATCATGTTGGGGTTAGCTTCTAGTCTTACCGGTTGCGGCTAAATACCAGTGTTTTGCAAGGAGCGACTGCCTATCTGACCTCCTCAACCCAGTTACCTAGGCAACACAATGCCCCTTAAACAGACTGGTTTTCAGTCTTTCTAGATTCTGACTACTCGTTACGACTATGTGTAAATAACAGCTGGTAGACACACTTTAATGTGCCTCCGAACACGGAAGAAATGGTT
group25:721576-721698	group25	721576	721698	+	tn_6_31	Unknown	1	ACTCTAAGCTCTTTGGGGAAATCTTTTGCCTTTGTAGAGGTGAGAGAGCGCGCTACTTTGTACATAGCGCCGTTTCACTTCTACAACGGCAACAGTATTCTGTTTAAAGATTTAAGTTCGTA
group25:721703-721774	group25	721703	721774	C	tn_2_78	Unknown	1	GGGGTCTACTACCAACTTAAACTCTGATGTGGAAACGAGACGTCTATGCTATGTAGTACGCCGTCTCGCTT
group25:722224-722277	group25	722224	722277	C	tn_4_43	DNA/hAT	1	TGATCAAAATAATTATTTGAAACTAGCTGTTGCCCGCGACTTCGTCCGCGTGG
group25:722238-722466	group25	722238	722466	C	tn_6_440	Unknown	1	ATTTGAAACTAGCTGTTGCCCGCGACTTCGTCCGCGTGGTTAGAAGATAAGTTATGATTTATATCTACCCTGCTTTTTCCACATTTTCCATTGTATCTTCGCTCCTATTAGTCGCAGCGTGATGGTTTATAGCCTAAAACCTTCCTCGACGAATGGTCTATTCAACACAAAAATATTTTTTTGAAGCAGTAGTTCCTGAGATTAGCGCGTTCAAACAAACAAACTCTT
group25:722793-723059	group25	722793	723059	+	tn_6_166	Unknown	1	TTTTTGTGTTGGACACGTATTTTTTCTTTTATCTCGTAACCAAAAAACGAAGGGGATTTAAAATCACGTGTGACGTCACTTACCAGTACGCTTTTTTACTAGCAAGTGATGTTATCCGTCCCCACTACCATAAATTTTATCATCTGGAGTAAAATAATTATTTTCATCTTAATTGTTTCATAATGATGTAATAAAATAAAAAATACGTGTTGTATATTTTGAAATCTGTCTGGCTGATTTGTATTATTAGATTAGGCAAATACCCT
group25:723062-723300	group25	723062	723300	+	tn_2_888	Unknown	1	CCCCGATTCCGCTATTTCACGATGGCTGATGAATGAATGGCAATTGGATTAAATTTGAAATTAGTCCTAATCTCTTAAGCATTTTACCAACACAATAATTGCTAGCTAATTGTATTGACCTTGGTTGTATCGTCCCGTACTGAATTTACAATTATTGTGTAGAAAAATGCTTACGAAAATTTACATTTTAAGCCAAATTTCATTAATTCATCGGCCTTTGTAAATAGCAGAATTGGGG
group25:723311-723465	group25	723311	723465	C	tn_4_85	Unknown	1	GATGGCGGTTTACTCACGCGTATTTAATTATTATCTTGCTTAGTCGGCAGATCATGATTAAGGATTCCGTGTAGTTCTGAACTAGTCGGGGATCGCGGTACATACGCGCGAGTAAAATGTTATTAAACTATATGAATCCGTCTTACAAAAGTTA
group25:723547-723767	group25	723547	723767	+	tn_4_367	Unknown	1	ATTTTTTATTTATTTTAAACGACTCCCGCTCTAAGGAATTTAATCGATGTGTCGCGGGGTTTTACAAACATACAACTCACATGCACAAAGACACCCAGACTCAGAACAAGCATTCGTGGATCACACAAATGCTTGTCATACGCGGGGATCGAAACCGCGACACGACGCGCACAGTGGGTTTGGCGTGGTGACCTCAACCACTCGGCTATCCATGCAATCA
group25:723795-723916	group25	723795	723916	C	tn_3_252	Unknown	1	AAACAACAAAAAGCATTAAAAAATACTAAAACAAATAAATCACTGAAATATAACAGTCGTTTATTTTATGTGTGTTGTATAGCCATGCAAAAATAGTTTACCATTTTTTTCGTATCTTAAC
group25:72382-72492	group25	72382	72492	C	tn_5_725	Unknown	1	GTTAGCCGAGCGATACCTGTAGGTCACCATACCAAATACGCAACGTGAAGCGGGTTCGTTCCCGTATGACAAACATTTGTGTGATCTACGAACACTTAGTCTGACTCTAG
group25:723999-724022	group25	723999	724022	+	(TTTA)n	Simple_repeat	1	TTATTTCTTATTTATTTTTTTAT
group25:724591-724715	group25	724591	724715	+	tn_6_228	Unknown	1	AAGGGCCTGTTTCGACACCGCCACATAAGTTCCCGTTAAATTATTTAACAGATTTTTCATACAAAGATAATTCATCGGCCAGATAGCGGCTAATGCTTGCAGTAATTGTAAAACAGGCGCTCAA
group25:736446-736530	group25	736446	736530	C	tn_3_252	Unknown	1	ATATATCAGTCGTTTATTTATTTAACATGTGTTTGTATAAAAAGTTTCATCAAAATGTGTTTACCTTTTTAAGGGTCTAAGCAA
group25:740418-740744	group25	740418	740744	+	tn_6_1513	Unknown	1	CCCCTATACCTCGTACCCTTAAACTACTAAACCAATTCCTGGATTTCAAACCAGAGTGTGACGTGTTTGCGAGTGGCCGAGGATTGTTTTTGTCGGAATGCTTGAGGTTCTGTGCGCGAGATGTATGAGTGCTGTGTACTATAATTCTCATTATTATTGTTTTTTATTGTAAATTTGTGTTATCTGATATTATTTTATTTTTTTCTTGTATTTCCTTGTATCTTCAATTTATATTTAAATTTCGTATGTTGTACCGATTAGATATAAGTTACTGATGTTGATAAGTTATGTTTTATGTGTATATGAGTAGTGTAATTGGTTTTTAC
group25:754401-754698	group25	754401	754698	+	tn_2_254	LINE	1	TGGCGGGAGGCCACATTCAGTGCTATGGCTGTGGTCCCAATATGAAGCGAGGAGGCCGACGCTCTTTACAAGTCGGCCCCCACACAACACGAGAAAGTGACCTATGGGCTCACACTACTGGCCGGTGGAAGCCTGCGGTCGGTTAATGAAGAATTGCAATGCATTGCCATACACCGACACAAAAACGCGGATGATGTAGCACGGTGGTTCAGGTTCAGTCATTAAGGGTCTGACACTACCCATTTCCTCCCCCGAGGGAGTGGGCGTCCATGGGGATTCCCTCGCCTTACTAAAAAA
group25:756751-756867	group25	756751	756867	C	tn_6_11	DNA/TcMar-Fot1	1	TCAACCGAATTGAAAATTAGGTGGTTAACAATTCGTCTGTTTTTGTTTGTTTCCTCAGAATTTCGGATTGGATGGACCTTTTAGTTTGATTTTTTTTTATTTTAGGTAAAATAGTT
group25:756919-756991	group25	756919	756991	+	tn_6_255	SINE/tRNA-Deu	1	CCGTGTTTAGGAAGGCACGACAAACTGTTGGTCCCGGCTGTTGTTCATACACCTTTGACAGTCGTTACGGTA
group25:766690-766742	group25	766690	766742	+	(GT)n	Simple_repeat	1	TGTGCCTGTGTGTGTGTGTGTTGCCGTCCGTCTTGATATGTGTGTGTGTGTG
group25:767950-767978	group25	767950	767978	+	(TTA)n	Simple_repeat	1	TATTATTATTACGTTTTTTTTTATTATT
group25:8043-8091	group25	8043	8091	C	tn_3_131	Unknown	1	GATGTAGGTATCCTAATTGCTGAATCAATGATTTCATTTCAATTTATT
group25:935812-935896	group25	935812	935896	+	tn_5_1164	Unknown	1	TGTTTGTTTAACAAAACGACTCCCGAAGTAAGGAATTTAATCCTTGTATGACAGGAATTTCACAAACTTTTCGGTCAAGTCACA
group25:935826-935979	group25	935826	935979	C	tn_5_86	Unknown	1	AACGACTCCCGAAGTAAGGAATTTAATCCTTGTATGACAGGAATTTCACAAACTTTTCGGTCAAGTCACACCTAAGCGGGGTTCGAAGCATCAACCCGTCATGCACAGTGAGTTTAGTGTGGTGACCTGTACTACTAGGCTATCTGTGCAGTC
group25:984806-984886	group25	984806	984886	C	tn_6_228	Unknown	1	TTTGACAATATTTGCACGAAAAATCCGTCAAGTAATTTAACGGGAACTTATTTGGCGGTGGTGAAACAGGCCCTAAGAAT
group26:1002573-1002905	group26	1002573	1002905	C	tn_6_3070	Unknown	1	GATCATCAAAAATCTAAGGTACTTCTAGCAGACTTAGAAACTTCAAATTTTGCACCAAGATAGGTCCTTAGCCACATATAAAGGAAAAATTATAAAAACATTAAAAAATAATATGCCATAGAAAACAATTTTATATTTGCGGTTTGGCAAGAACATTATGTATGGATTTTGACTGCATTGTTAACTTTGTTCGTTGTTTAAGTACCTATTCAATTGGATGAATACATACAATAGAAAAGAATAATATAAATGTAATACACAGACTATCATTAATACAAATTAATACATAAAATTCATAATTCATTAAATTAATAAAGCTAAAACTCCATTGT
group26:1043980-1044852	group26	1043980	1044852	+	tn_3_70	Unknown	1	CTGTTGCCCGCGACTTCGTCTGCGTGGTTAGAAGATATAAGTTATGACTTTTTCTTCGCTCCTATTGGTCGCAGCGTGATGACATACATATAGCCTAAAACCTCCCTCGATTAATGGTAAATTCAACACAAAAATATTTTTTCAATTTGAACCAGTAGTTTCTGAGATTAGCGCGTTCAAACAAACAATCAAACAAACAATTAGTATAAACATAGTACATACATAGTATATACATAGTAATTAGTATATATATAGTACAATTAGTATATAGATGCCAACGATATCTTCGCTACGTTTCATCGATTTTTAATTTCTCGCGCGGAGATTTTAATATTACGATAACTCATTACCTATTAACATTTTTGGCGTAGTGTAAAAGGCAATTTGTTCTATATTACATGCATAATATATCTAACTTATTTATTTGGATAAGGATTAATACTGTATTGTTAAAAAGAGGTTCGTAAGTAACCAATAATTTTACTGTATTAAGAAAACACATAAAAATGGTTATTGTGGGTTATCCTTGGAAGATAGACATATACCACTGCAGACTTTTTTGTAGATCTATTAAAGAGGTACAAACTTGCCATACATTGTTTTGTTGTAACTCGAAAGGTTTTGGCAGCGTTCTCGATGAAAGCTCTCGAATGGCTTAATTTTTTCCGACATGTTTAACTAATATCGCTGTAATATCGTCAGTTTACACAAAACCTAAACTTATTATACACTAAAACCTTCCTCAAGAATTGCTCTATCTATCGTTGAAAACCGCATAAAAATCCGTTCAGTACTTTTCTAGTTTATCGCGAACAGACAGACAGACAGACAGACGCGGCGAGGGACTTTGTTTTATAATATGTAAGGACAAC
group26:1044828-1045537	group26	1044828	1045537	+	tn_3_70	Unknown	1	TGTTTTATAATATGTAAGGACAACACAAAAATATTTTTTCAATTTGAACCAGTAGTTTCTGAGATTAGCGCGTTCAAACAAACAATCAAACAAACAATTAGTATAAACATAGTACATACATAGTATATACATAGTAATTAGTATATATATAGTACAATTAGTAAATAGATGCCAACGATATCTTCGCTACGTTTCATCGATTTTTAATTTCTCGCGCGGAGATTTTAATATTACGATAACTCATTACCTATTAACATTTTTGGCGTAGTGTAAAAGGCAATTTGTTCTATATTACATGCATAATATATCTAACTTATTTATTTGGATAAGGATTAATACTGTATTGTTAAAAAGAGGTTCGTAAGTAACCAATAATTTTACTGTATTAAGAAAACACATAAAAATGGTTATTGTGGGTTATCCTTGGAAGATAGACATATACCACTGCAGACTTTTTTGTAGATCTATTAAAGAGGTACAAACTTGCCATACATTGTTTTGTTGTAACTCGAAAGGTTTTGGCAGCGTTCTCGATGAAAGCTCTCGAATGGCTTAATTTTTTCCGACATGTTTAACTAATATCGCTGTAATATCGTCAGTTTACACAAAACCTAAACTTATTATACACTAAAACCTTCCTCAAGAATTGCTCTATCTATCGTTGAAAACCGCATAAAAATCCGTTCAGTACTTTTCTAGTTTATCGCGA
group26:1045581-1046290	group26	1045581	1046290	+	tn_3_70	Unknown	1	TGTTTTATAATATGTAAGGACAACACAAAAATATTTTTTCAATTTGAACCAGTAGTTTCTGAGATTAGCGCGTTCAAACAAACAATCAAACAAACAATTAGTATAAACATAGTACATACATAGTATATACATAGTAATTAGTATATATATAGTACAATTAGTATATAGATGCCAACGATATCTTCGCTACGTTTCATCGATTTTTAATTTCTCGCGCGGAGATTTTAATATTACGATAACTCATTACCTATTAACATTTTTGGCGTAGTGTAAAAGGCAATTTGTTCTATATTACATGCATAATATATCTAACTTATTTATTTGGATAAGGATTAATACTGTATTGTTAAAAAGAGGTTCGTAAGTAACCAATAATTTTACTGTATTAAGAAAACACATAAAAATGGTTATTGTGGGTTATCCTTGGAAGATAGACATATACCACTGCAGACTTTTTTGTAGATCTATTAAAGAGGTACAAACTTGCCATACATTGTTTTGTTGTAACTCGAAAGGTTTTGGCAGCGTTCTCGATGAAAGCTCTCGAATGGCTTAATTTTTTCCGACATGTTTAACTAATATCGCTGTAATATCGTCAGTTTACACAAAACCTAAACTTATTATACACTAAAACCTTCCTCAAGAATTGCTCTATCTATCGTTGAAAACCGCATAAAAATCCGTTCAGTACTTTTCTAGTTTATCGCGA
group26:1088533-1088779	group26	1088533	1088779	+	tn_6_440	Unknown	1	ATCTATATTTACTAATATATAAAGCTCAGGAGTTTGTTTGTTTGAAAACTCACTAATCTCAGGAACTACTGGTACAAATTAAAAATTCTTGAATTTGTGTTGAATAGACCATTCATCGAGGAAGGTTTTAGGCTATAAGCCATAACGGAGCGAAGATACAATGGAAAATGTGGAAAAAACAGGGCAGGTCTAAATCATAACTTATATCTTTTAACCACGCGGACGAAGTCGCGGGCAACAGCTAGT
group26:1107577-1108428	group26	1107577	1108428	+	tn_3_70	Unknown	1	CGGCGAGGGACTTTGTTTTATAATATGTAAGGATAGCTGTTGCCCGCGACTTCGTCTGCGTGGTTAGAAGATATAAGTTATGACTTTTTCTTCGCTCCTATTGGTCGCAGCGTGATGATATACATATAGCCTAAAACCTCCCTCGATTAATGGTATATTCAACACAAAAATATTTTTTCAATTTGAACCAGTAGTTTCTGAGATTAGCGCGTTCAAACAAACAATCAAACAAACAATTAGTATATACATAGTAAATACATAGTATATACATAGTAATTAGTATATATATATAGTACAATTAGTATATAGATGCCAACGATATCTTCGCTACGTTTCATCGATTTTTAATTTCTCGCGCGGAGATTTTAATATTACGATAACTCATTACCTATTAACATTTTTGGCGTAGTGTAAAAGGCAATTTTGTTCTATATTACATGCATGATATATCTAACTTATTTATTTGGATAAGGATTAATACTGTATTGTTAAAAAGAGGTTCGTAAGTAACCAATAATTTTACTGTATTAAGAAAACACATAAAAATGGTTATGGTGGGTTATCCTTGGAAGGTAGACATATACCACCGCGGACTTTTTTGTAGATCTATTAAAGAGGTACAAACTCGCCATACATTGTTTTGTTGTAACTCAAAAGGTTTTGGCAGCGTTCTCGATGAAAGCTCTCGAATGGCTTAATTTTTTCCGACATGTTTAACTAATATCGCTGTAATATCGTCAGTTTACACAAAACCTTAACTTATTATACACTAAAACCTTCCTCAAGAATTGTTCTATCTATCGTTGAAAACCGCATAAAAATCCGTTCAGTACTTTTCTAGTTTATCGCGA
group26:1236061-1236900	group26	1236061	1236900	C	tn_5_7020	Unknown	1	TTCTTAGAAACCAGAAGTGAGGACAGGTTTTTAAGAAGCAAGCACGGTTACGTCACAAACAATTAAACCCAATCATTACAAAGATAACTTAAAGTTAATACATCAAACTCTAATTACTGCAAAGGAATAGGTATGAATGGCAATTATCGAAATAACAATATGGCTGCTATGCTGAATAAATACAACGAAGGTCACGGAGGTGTTCCAGCGAGGCCAGCTGACACCGGAGAGAGAGCGTTGCTAAGAGCGCTCCGTCTTTTATAGCGGACTGCTTGTCAAATCCCAGGTTCGAAAGAGGTTTCACTAAGGATCTTGAAGGAGGTTTCACTTTGAAAAGGAGGTTTCGTTAACACGGCCGTTCCTGACAGCGAGGCGTCCTCGACCGCATCTTGCTTGGAGTCTTCACTATCTCAAACATCACCAGACTGCTGTCGCTCTCAGACTAGAAATAATCATCTGTAAAATGACAACAACACATACTAAACATTTGTTTTCTTGCGACACTTGTGTCGAAGCTGGAAAACAGAAACCATTTGAAGTGATTTTGTTAAGTACGCGATAGTGAGCGTGCACTCCCACCATCAAGTACCCAACAAGCGAACAGAAAGATTTCAGGAATGTTATTGAAATGGTAAACTTAAAAGCTATGACTTAAAAATATTGCACAGCAAAATCAATGATTCTTAAAAGTAAATAAACTTAAAATCTAAGACTTAAAAATATTGCAAAGCAAAATCAGTGATTCTTAAAATTAAAATGTAAATGAAGCTTAATAACATTCCAAGCAATGAAATTCCCAACTTTCATTGTGTAGAATACTTAACCAGATCAGAAGGCAT
group26:1241613-1243029	group26	1241613	1243029	+	tn_5_62	RC/Helitron	1	TCCTTTCCTTTATATTTTAAACACTCGAAATTGGGAACCAAATACATCGGAATTAGAATTTTGAAATTGGAATAAGGTGCCTCAGACTCATATTTAGGTTATCTTTTTTATCGTCGAACTGTGATTATATTTCAAAATTAAGATAAATAACACTTCTAATAAAATAACCAATTGTAAAAAAAGATACAATAAATACTCAGTTTTTATTGTTCTTTTGAGTTATAATGAAAACACCGCGGAATTAGGTGCCTTTACCTTGCTCTACCTACTTTCCTGTCAAACGTTTGACATATTTTGATGCCTGTCATGTCATTTAGTTTTGTCTTTTAATTTAAATGTAAATTAAAAGAAGTCTTTATAGTTTCATATACAGTAAAACCTACTTAGTAGCCCGTCAAGTCACTTAGATTTTAATTGATTAAATATCTTCACAATAAAAATATAACCATGCCCAGAAAGAGGTCAATCTTTCCCAACGTTCCAAAGGAGCTAAAGAATTGAGGATCATATATTATGATCCCAAGAATCTACCAACAAGCGTCTGGAGAGACTTGATGCTGTTTGAGAACATCAGGCTGCAACTCGCTCCGTAGAAATTGCGTTTGATTTCTTCTGTATCTTTGCATCTACTTCTAGATCTCTAGAGACAAGTGCAAAACATGATGCGCGACTGTCCGCTTATCGTAAACCTCACGCATTCTATCGCGAGTCGGAGATGTTGACTAATAGAGAATTATACTTGAGTTCTCAGCGAATTCGCACATCTGCTAACAGGTCCTTTAAAAGAAGTGATGAACATCATGCAACTAATGCCCGAGATACAAATTGTACCGAACATTCACACAGCGAAATATTCATAATCAATTAGAAAGTGAGAAAGGAAGAATTCCTGGAGAGAGGCAACGTTATTTAGAATTCTGATCGCCTTCGACATTCTCTGAATACTGTTGAAATCATCTGATGTATCAGATGTGTCTTAAAATATCGCCGTAAGCCATGGTGGCCTTCCTAAGGTTGATAAGGAACGGGGTGCATTTACTTATACTCCTATGATTGACTGTGCTACATATTCCGCCATCAGATATGGCTCAAAATTGTACATATTGTGAAGCTGTTAAATGGCAAAAAGAAACGAACGGTATGTTATGCTCAGATGGGAAAGTGCATATTGAAATATTAAAAAATCCTTCAGAAATATTAAGACCACTGCTAAGCGGTCACAGTCAAAATATTTCTTGAACAACATCTGTTCTTACAATAATGCCTTTCAAATGAAGTCTTTCGGAGCAACAGATTTCAAAAGGTTATTTTATGCCGACATTTTAAGTGCAAGCCCAAGCTTACCACCTTACACCTCATTATTGCTTCAAATAGCCACAAGTTTCACGAAATATATTATTTATCGAATTATCATGA
group26:1278923-1279072	group26	1278923	1279072	C	tn_5_374	DNA/hAT	1	TTTGTCGTTTTCTCATACGAATAAGTTAATTAATGAAAAGTTATGTCATATTTAAAGAATCATGTAGAAAATTTGTTCGGAACATTCATCACAAAAATACAGCTCTAAGCCTCTTTTTCAGGCAAGTGAAGACGCTGGTATACCTTGTT
group26:13699-13716	group26	13699	13716	+	(A)n	Simple_repeat	1	AAAAAAAAAAAAAAAAA
group26:1373034-1373084	group26	1373034	1373084	+	(AATT)n	Simple_repeat	1	ATTAGCTTAATTATTACATAATTTAATCTCTTGATATAAATTAATTAATT
group26:1381975-1382150	group26	1381975	1382150	C	tn_3_131	Unknown	1	TTTTTTGGATGTCAAAAGGGGCATTGACCCCTGAGTACATAATGACCTTTCTTCTTAGGTTTGATAGTAAGGAAATATTAACTCTTGTGAAATTAAAATGCATTTGATATGATAAAGTAATATCATTGACCCAATTTGCAGAATAAACTGTTTCACAGATTGCATTTAAAATCTT
group26:1428357-1429158	group26	1428357	1429158	C	tn_3_70	Unknown	1	CGCGATAAACTAGAAAAGTACTGAACGGATTTTTATGCGGTTTTCAACGATAGATAGAGCAATTCTTGAAGAAGGTTTTAGTGTATAATAAGTTTAGGTTTTGTGTAAACTGACGATATTACAGCGATATTAGTTAAACATGTCGGAAAAAATTAAGCCATTCGAGAGCTTTCATCGAGAACGCTGCCAAAACCTTTTGAGTTACAACAAAACAATGTATGGCGAGTTTGTACCTCTTTAATAGATCTACAAAAAAGTCCGCGGTGGTATATGTCTATCTTCCAAGGATAACCCACAATAACCATTTTTATGTGTTTTCTTAATACAGTAAAATTATTGGTTACTTACGAACCTCTTTTTAACAGTACAGTATTAATCCTTATCCAAATAAATAAGTTAGATATATTATGCATGTAATATAGAACAAAATTGCCTTTTACACTACGCCAAAAATGTTAATAGGTAATGAGTTATCGTAATATGAAAATCTCCGCGCGAGAAATTAAAAATCGATGAAACGTAGCGAAGATATCGTTGGCATCTATATACTAATTGTACTATATATATACTACTTACTATGTATATACTATGTATGTACTATGTATACACTAATTGTTTGTTTGAACGCGCTAATCTCAGAAACTACTGGTTCAAATTGAAAAAATATTTTTGTGTTGAATATACCATTAATCGAGGGAGGTTTTAGGCTATATGTATATCATCACGCTGCGACCAATAGGAGCGAAGAAAAAGTCATAACTTATATCTTCTAACCACGCAGACGAAGTCGCGGGCAACAGC
group26:1453071-1455685	group26	1453071	1455685	+	tn_3_70	Unknown	1	CGGCGGGGGACTTTGTTTTATAATATGTAAGGATAGCTGTTGCCCGCGACTTCGTCTGCGTGGTTAGAAGATATAAGTTATGACTTTTTCTTCGCTCCTATTGGTCACAGCGTGATGATATACATATAGCCTAAAACCTCCCTCGATTAATGGTATATTCAACACAAAAATATTTTTACTTTGAACCAGTAGTTTCTGAGATTAGCGCTTTCAAACAAACAATCAAACAAACAATTAGTATATACATAGTACATACATAGTATATACATAGTAATTAGTATATATATAGTACAATTAGTATATGGATGCCAACGATATCTTCGCTACGTTTCATCGATTTTTAATTTCTCGCGCGGAGATTTTCATATTACGATAACTCATTACCTATTAACATTTTTGGCGTAGTGTAAAAGGCAATTTTGTTCTACATTACATGCATAATATATCTAACTTATTTATTTGGATAAGGATTAATACTGTATTGTTAAAAAGAGGTTCGTAAGTAACCAATAATTTTACTGTATTAAGAAAACACATAAAAATGGTTATTGTGGGTAATCCTTGGAAGATAGACATATACCACTGCGGACTTTTTTGTAGATCTATTAAAGAGGTACAAACCCGCCATACATTGTTTTGTTGTAACTCAAAAGGTTTTGGCAGCGTTCTCGATGAAAGCTCTCGAATGGCTTAATTTTGTCCGACATGTTTAACTAATATCGCTGTAATATCGTCAGTTTACACAAAACCTAAACTTATTATACACTAAAACCTTCCTCAAGAAATGCTCTATCTATCGTTGAAAACCGCATAAAAATCCGTTCAGTACTTTTCTAGTTTATCGCGAACAGACAGACAGACAGACGCGGCGGGGGACTTTGTTTTATAATATGTAAGGATGTAAGGATAAGGATAAGGATAGCTGTTGCCCGCGACTTCGTCTGCGTGGTTAGAAGATATAAGTTATGACTTTTTCTTCGCTCCTATTGGTCGCAGCGTGATGATATACATATAGCCTAAAACCTCCCTCGATTAATGGTATATTCAACACAAAAATATTTTTTCAATTTGAACCAGTAGTTTCTGAGATTAGCGCGTTCAAACAAACAATCAAACAAACAATTAGTATATACATAGTACATACATAGTATATACATAGTAATTAGTATATATATAGTACAATTAGTATATAGATGCCAACGATATCTTCGCTACGTTTCATCGATTTTTAATTTCTCGCGCGGAGATTTTAATATTACGATAACTCATTACCTATTAACATTTTTGGCGTAGTGTAAAAGGCAATTTTGTTCTACATTATATGCATAATATATCTAACTTATTTATTTGGATAAGGATTAATACTGTATTGTTAAAAAGAGGTTCGTAAATAACCCATAATTTTACTGTATTAAGAAAACACATAAAAATGGTTATTGTGGGTAATCCTTGGAAGATAGACATATACCACCGCGGATTTTTTGTACATCTATTAAAGAGGTACAAACCCGCCATACATTGTTTTGTTGTAACTCAAAAGGTTTTGGCAGCGTTCTCGATGAAAGCTCTCGAATGGCTTAATTTTTTCCGACATGTTTAACTAATATCGCTGTAATATCGTCAGTTTACACAAAACCTAAACTTATTATACACTAAAACCTTCCTCAAGAATTGCTCTATCTATCGTTGAAAACCGCATAAAAATCCGTTCAGTACTTTTCTAGTTTATCGCGAACAGACAGACAGACAGACGCGGCGGGGGACTTTGTTTTTATAATATGTAAGGATAAGGATAAGGATAGCTGTTGCCCGCGACTTCGTCTGCGTGGTTAGAAGATATAAGTTATGACTTTTTCTTCGCTCCTATTGGTCGCAGCGTGATGATATACATATAGCCTAAAACCTCCCTCGATAAATGGTATATTCAACACAAAAATATTTTTTCAATTTGAACCAGTAGTTCTGAGATTAGCGCGTTCAAACAAACAATCAAACAAACAATTAGTATATACATAGTACATACATAGTATATACATAGTAATTAGTATATATATAGTACAATTAGTATATAGATGCCAACGATATCTTCGCTACGTTTCATCGATTTTTAATTTCTCGCGCGGAGATTTTAATATTACGATAACTCATTACCTATTAACATTTTTGGCGTAGTGTAAAAGGCAATTTGTTCTATATTACATGCATAATATATCTAACTTATTTATTTGGATAAGGATTAATACTGTATTGTTAAAAAGAGGTTCGTAAGTAACCAATAATTTAACTGTATTAAGAAAAACACATAAAAATGGTTATTGTGGGTTATCCTTGGAAGATAGACATATACCACCGCGGACTTTTTTGTAGATCTATTAAAGAGGTACAAACCCGCCATACATTGTTTTGTTGTAACTCAAAAGGTTTTGGCAGCGTTCTCGATGAAAGCTCTCGAATGGCTTAATTTTTTCCGACATGTTTAACTAATATCGCTGTAATATCGTCAGTTTACACAAAACCTAAACTTATTATACACTAAAACCTTCCTCAAGAATTGCTCTATCTATCGTTGAAAACCGCATAAAAATCCGTTCAGTACTTTTCTAGTTTATCGCGA
group26:1459566-1462196	group26	1459566	1462196	+	tn_3_70	Unknown	1	CGGCGGGGAACTTTGTTTTATAATATGTAAGGATAATATGTAAGGATAAGGATAAGGAAGGATAGCTGTTGCCCGCGACTTCGTCTGCGTGGTTAGAAGATATAAGTTATGACTTTTCTTCGCTCCTATTGGTCACAGCGTGATGATATACATATAGCCTAAAACCTCCCTCGATTAATGGTATATTCAACACAAAAATATTTTTACTTTGAACCAGTAGTTTCTGAGATTAGCGCTTCAAACAAACAATCAAACAAACATTAGTATATACATAGTACATACATAGTATATACATAGTAATTAGTATATATATAGTACAATTAGTATATAGATGCCATCGATATCTTCGCTACGTTTCATCGATTTTAATTTCTCGCGCGGAGATTTTAATATTACGATAACTCATTACCTATTAACATTTTTGGCGTAGTGTAAAACGCAATTTTGTTCTATATTACATGCATAATATATCTAACTTATTTATTTGGATAAGGATTAATACTGTATTGTTAAAAAGAGGTTCGTAAGTAACCAATAATTTTACTGTATTAAGAAAACACATAAAAATGGTTATTGTGGGTTATCCTTGAAGATAGACATATACCACCGCGGACTTTTTTTGTACATCTATTAAAGAGGTACAAACCCGCCATACATTGTTTTGTTGTAACTCAAAAGGTTTTGGCAGCGTTCTCGATGAAAGCTCTCGAATGGCTTAATTTTTGTCCGACATGTTTAACTAATATCGCTGTAATATCGTCAGTTTTACACAAAACCTAAACTTATTATACACTAAAACCTTCCTCAAGAATGCTCTATCTATCGTTGAAAACCGCATAAAAATCCGTTCAGTACTTTTCTAGTTTATCGCGAACAGACAGACAGACAGACGCGGCGGGGGACTTTGTTTTATAATATGTAAGGAGTAAGGATAAGGATAAGGATAGCTGTTGCCCGCGACTTCGTCTGCGTGGTTAGAAGATATAAGTTATGACTTTTTCTTCGCTCCTATTGGTCGCAGCGTGATGATATACATATAGCCTAAAACCTCCCTCGATTAATGGTATATTCAACACAAAATATTTTTTCAATTTGAACCAGTAGTTTCTGAGATTAGCGCGTTCAAACAAACAATCAAACAAACAATTAGTATATACATAGTACATACATAGTATATACATAGTAATTAGTATATATATAGTACAATTAGTATATAGATGCCAACGATATCTTCGCTACGTTTCATCGATTTTTAATTTCTCGCGCGGAGATTTTAATATTACGATAACTCATTACCTATTAACATTTTTGGCGTAGTGTAAAAGGCAATTTTGTTCTACATTATATGCATAATATATCTAACTTATTTATTTGGATAAGGATTAATACTGTATTGTTAAAAAGAGGTTCGTAATAACCATAATTTTACTGTATTAAGAAAACACATAAAAATGGTTATTGTGGTAATCCTTGGAAGATAGACATATACCACCGCGGGATTTTTTGTACATCTATTAAAGAGGTACAACCCGCCATACATTGTTTTGTTGTAACTCAAAAGGTTTTGGCAGCGTTCTCGATGAAAGCTCTCGAATGGCTTAATTTTTTCCGACATGTTTAACTAATATCGCTGTAATATCGTCAGTTTACACAAAACCTAAACTTATTATACACTAAAACCTTCCTCAAGAATTGCTCTATCTATCGTTGAAAACCGCATAAAAATCCGTTCAGTACTTTTCTAGTTTATCGCGAAACAGACAGACAGACAGACGCGGCGGGGACTTTGTTTTATAATATGTAAGGATAAGGATAAGGATAGCTGTTGCCGCGACTTCGTCTGCGTGGTTAGAAGATATAAGTTATGACTTTTTCTTCGCTCCTATTGGTCGCAGCGTGATGATATACATATAGCCTAAAACCTCCCTCGATAAATGGTATATTCAACACAAAAATATTTTTTCAATTTGAACCAGTAGTTTCTGAGATTAGCGCGTTCAAACAAACAATCAAACAAACAATTAGTATATACATAGTACATACATAGTATATACATAGTAATTAGTATATATATAGTACAATTAGTATATAGATGCAACGATATCTTCGCTACGTTTCATCGATTTTTAATTTCTCGCGCGGAGATTTTAATATTACGATAACTCATTACCTATTAACATTTTTGGCGTAGTGTAAAAGGCAATTTGTTCTATATTACATGCATAATATATCTAACTTATTTATTTGGATAAGGATTAATACTGTATTGTTAAAAAGAGGTTCGTAAGTAACCAATAATTTAACTGTATAAGAAAACACATAAAAATGGTTATTGTGGGTTATCCTTGGAAGATAGACATATACCACCGCGGACTTTTTTGTAGATCTATTAAAGAGGTACAAACCCGCCATACATTGTTTTGTTGTAACTCAAAAGGTTTTGGCAGCGTTCTCGATGAAAGCTCTCGAATGGCTTAATTTTTTCCGACATGTTTAACTAATATCGCTGTAATATCGTCAGTTTACACAAAACCTAAACTTATTATACACTAAAACCTTCCTCAAGAATTGCTCTATCTATCGTTGAAAACCGCATAAAAATCCGTTCAGTACTTTTCTAGTTATCGCGA
group26:1525007-1525196	group26	1525007	1525196	C	tn_4_1238	Unknown	1	GAATATTATTAAATGATTTAACGGTTTACTCACGCGTAATTATCGGGGTAGCCCGACTAGTTTCGGACCCAACCGGAGTCCTTAATCATGAGCAGACGCGGCGGGATCGCGAGTCGAACAGTTCGACTCGCGATCCCGCATTTAATAATGAATCAGTCTCACGATAGTTATTATAAAAAATAGAATATT
group26:1525184-1525265	group26	1525184	1525265	+	tn_5_613	Unknown	1	AAATAGAATATTATCTGATGCACACCATATAAATAGAGGATTTGACAAATGTAAAAGTTCCAAGGTGCCACATGGTGTGGT
group26:1528127-1528205	group26	1528127	1528205	C	tn_4_276	Unknown	1	TTTTTTTTCAGCCGTTACTGTCCCATTGCAGGGTAAATGCCTCCCTTAGATTTTTCCACTCTGTCCGGTTTGTTGCTT
group26:1528622-1528750	group26	1528622	1528750	C	tn_4_367	Unknown	1	GGATAGCCGAGTGGTAAAGGTTGAAACGCCAAACCCAATATACGTGTCTTATCACGTAATCTATCCCCGCGTTGGATCCAGGAATGATTGTTCTGATCGTTCTGGGTTTTTGTTCAAGTGACTTGAAT
group26:1530506-1530693	group26	1530506	1530693	C	tn_3_248	SINE/MIR	1	TTAAACCGCGTGAAGGCATCTGATGCTAAAATACCCAAGGACAATTATAAGGTGAGCTGGTTTTCTGAATATGTTTTCCTTCTCCATATATCAATTGCTAATACCTTTGTAGTAGGAACGCGCCTGAATTCAAACAGACATGAGTGTGTGCCAAAAACGAACCTTTGACTTCGCAGTCCAATGGTCA
group26:1533952-1533963	group26	1533952	1533963	+	tn_3_80	LINE/RTE-RTE	1	GGACAGGAGGT
group26:1533964-1534059	group26	1533964	1534059	+	tn_6_2035	SINE/5S-Deu	1	GGAACTGGATGCGAACAAACGAAGACAAATCTCGATGGCGTGCAATTGGGGAGGCCTACGTCAGCCAGCAGTGGACGAATATGGGCTGATGATGA
group26:1534013-1534079	group26	1534013	1534079	C	hAT-41_Lch	DNA	1	GGAGGCCTACGTCAGCCAGCAGTGGACGAATATGGGCTGATGATGAATATGATAATGATAGGACAA
group26:1534060-1534070	group26	1534060	1534070	+	tn_3_80	LINE/RTE-RTE	1	TATGATAATG
group26:1542002-1542047	group26	1542002	1542047	+	Gypsy-6_PPa-I	LTR/Gypsy	1	AAATTTGGACATTATTATGATGGGCACAAAGTGGTTTTTTATGTG
group26:1542126-1542999	group26	1542126	1542999	C	tn_3_70	Unknown	1	ATCACTACATAGTATAAAACAAAGTCGCTTTTTCTGACATCATGTTGTATGCCCCTATGAACGGTTAAATCTTTAAAACTACGCAACGGATTTTGATGCGGTTTTCAACAATAGATAGAGCAATTCTTGAGGAAGGTTTTAGTGTATAATAAGTTTAGGTTTTGTGGAAACTGACAATATTACAACGATATTAGTTAAACATGTCGGAAAAAATTAAGCCATTCGAGAGCTTTCCTCGAGAACGCTGCCAAAACCTTTTGAGTTACAACAAAACTATGTATGGCGGGTTTGTACCTCTTTAATAAATCTACAAAAAAGTCCGCGGTGGTATATGTCTATATTCCAAGGATAACCCACAATAACCATTTTTATGTGTTTTCTTAATACAGTAAAATTATGGGTTATTTACGAACCTATTTTTAACAATACAGTATTAATCCTTATCCAAATAAATAAGTTAGATATATTATACATGTAATATAGAACAAAATTGCCTTTTACACTACACCAAAAAAGTGAATAGGTAATGAGTTATCGTAATATTAAAATCTCCGCGCGAGAAATTAAAAATCGATGAAACGTAGCGAAGATATCGTTGGCATCTATATACTAATTGTACTATATATATACTAATTACTATGTATATACTATGTATGTACAATGTATATACTAATTGTTTGTTTGATTGTTTGTTTGAACGCGCTAATCTCAGAAACTACTGGTTCAAATTGAAAAAATATTTTTGTGTTGAATAGACCATTCATCGAGAGAGGTTTTAGGCTATATATCATCACGCTGCGACCAATAGGAGCGAAGAAAACGTCATAACTTATATCTTCTAACCACGCAGACGAAGTCGCGGGCAACAGCTAG
group26:1542959-1543009	group26	1542959	1543009	+	tn_4_692	RC/Helitron	1	ATCTTCTAACCACGCAGACGAAGTCGCGGGCAACAGCTAGTTCTTAATAT
group26:1554601-1554661	group26	1554601	1554661	+	(GAATTTA)n	Simple_repeat	1	AATTTAATGGAGATTTTAAATTAATTATCGATTTAGAATTTCCAAGTTAGATTTTAAATT
group26:1587306-1588167	group26	1587306	1588167	+	tn_3_70	Unknown	1	TACTAGCTGTTGCCCGCGACTTCGTCTGCGTGGTTAGAAGATATAAGTTATGACTTTTTCTTCGCTCCTATTGGTCGCAGCGTGATGATATACATATAGCCTAAAACCTCCCTCGATTAATGGTATATTCAACACAAAAATATTTTTTCAATTTGAACCAATAGTTTCTGAGATTAGCGCGTTCAAACAAACAATTAGTATATACATAGTACATACATAGTATATACATAGTAATTAGTATATATATATAGTACAATTAGTATATAGATGCCAACGATATCTTCGCTACGTTTCATCGATTTTTAATTTCTCGCGCGGAGATTTTCATATTACGATAACTCATTACCTATTAACATTTTTGGCGTAGTGTAAAAGGCAATTTTGTTCTATATTACATGCATAATATATCTAACTTATTTATTTGGATAAGGATTAATACTGTATTGTTAAAAAGAGGTTCGTAAGTAATCAATAATTTTACTGTATTAAGAAAACACATAAAAATGGTTATTGTGGGTTATCCTTGGAAGATAGACATATACCACCGCGGACTTTTTTGTAGATCTATTAAAGAGGTACAAACCCGCCATACATTGTTTTGTTGTAACTCAAAAGGTTTTGGCAGCGTTCTCGATGAAAGCTCTCGAATGGCTTAATTTTTTCCGACATGTTTAACTAATATCGCTGTAATATCGTCAGTTTACACAAAACCTAAACTTATTATACACTAAAACCTTCCTCAAGAATTGCTCTATCTATCGTTGAAAACCGCATAAAAATCCGTTCAGTACTTTTCTAGTTTATCGCGAACAGACAGACAGACAGACGCGGCGGGGGACTTTGTTTTATAATATGTAAGGA
group26:1606085-1606854	group26	1606085	1606854	C	tn_3_70	Unknown	1	TCCTTACATATTATAAAACAAAGTCCCCCGCCGCGTCTGTCTGTCTGTCTGTTCGCGATAAACTAGAAAAGTACTGAACGGATTTTTATGCGGTTTTCAATGATAGATAGAGCAATTCTTGAGGAAGGTTTTAGTGTATAATAAGTTTAGGTTTTGTGTAAACTGACGATATTACAGCGATATTAGTTAAACATGTCGGAAAAAATTAAGCCATTCGAGAGCTTTCATCGAGAACGCTGCCAAAACCTTTCGAGTTACAACAAAACAATGTATGGCAAGTTTGTACCTCTTTAATAGATCTACAAAAAAGTCCGCGGTGGTATATGTCTATCTTCCAAGGATAACCCACAATAACCATTTTTATGTGTTTTCTTAATACAGTAAAATTATTGGTTACTTACGAACCTCTTTTTAACAATACAGTATTAATCCTTATCCAAATAAATAAGTTAGATATATTATGCATGTAATATAGAACAAAATTGCCTTTTACACTACGCCAAAAATTTTAATAGGTAATGAGTTATCGTAATATTAAAATCTCCGCGCGAGAAATTAAAAATCGATGAAACGTAGCGAAGATATCGTTGGCATCTATATACTAATTGTACTATATATATACTAATTACTATGTATATACTATGTAAATACTATGTATATACTAATTGTTTGTTTGATTGTTTGTTTGAACGCGCTAATCTCAGAAACTACTGGTTCAAATTGAAAAAATATTTTTGTGTTGAATATACCATTAATCGAGGAAGGTTTT
group26:1613363-1613514	group26	1613363	1613514	C	tn_3_96	LINE/CRE-II	1	TATGTTTAACCTTCTTAATCATCTAAAATTAGTAGTATCTAGGAACTAAACTAAACTAATATTTACATTTTGAAAGCTATATAATATAAAAAGAAAAATATGCATTATTTACAAAGCGTCAAAAAAGATATCCTCATCCCTGCCAAAGTCG
group26:1633802-1635541	group26	1633802	1635541	C	tn_3_70	Unknown	1	ATATTATAAAACAAAGTCCCCCGCCGCGTCTGTCTGTCTGTCTGTTCGCGATAAACTAGAAAAGTGCTGAACGGATTTTTATGCGGTTTTCAACGATAGATAGAGCAATTCTTGAGGAAGGTTTTAGTGTATAATAAGTTTAGGTTTTGTGTAAACTGATGATATTACAGCGATATTAGTTAAACATGTCGGAAAAAATTAAGCCATTCGAGAGCTTTCATCGAGAACGCTGCCAAAACCTTTTGAGTTACAACAAAACAATGTATGGCGAGTTTGTACCTCTTTAATAGATCTACAAAAAAGTCCGCGGTGGTATATGTCTATCTTCCAAGGATAACCCACAATAACCAATTTTATGTGTTTTCTTAATACAGTAAAATTATTGGTTACTTACGAACCTCTTTTTAACAATACAGTATTAATCCTTATCCAAATAAATAAGTTAGATATATTATGCATGTAATATAGAACAAAATTGCCTTTTACACTACGCCAAAAATGTTAATAGGTAATGAGTTATCGTAATATTAAAATCTCCGCGCGAGAAATTAAAAATCGATGAAACGTAGCGAAGATATCGTCGGCATCTATATACTAATTGTACTATATATATACTAATTACTATGTATATACTATGTATGTACTATGTATATACTAATTGTTTGTTTGATTGTTTGTTTGAAAGCGCTAATCTCAGAAACTACGGGTTCAAATTGAAAAAATATTTTTGTGTTGAATATACCATTAATCGAGGGAGGTTTTAGGCTTTATGTATATCATCACGCTGCGACCAATAGGAGCGAAGAAAAAGTCATAACTTATATCTTCTAACCACGCAGACGAAGTCGCGGGCAACAGCTATCCTTATCCTTATCCTTACATATTATAAAACAAAGTCCCCCGCCGCGTCTGTCTGTCTGTCTGTTCGCGATAAACTAGAAAAGTGCTGAACGGATTTTTATGCGGTTTTCAACGATAGATAGAGCAATTCTTGAGGAAGGTTTTAGTGTATAATAAGTTTAGGTTTTGTGTAAACTGACGATATTACAGCGATATTAGTTAAACATGTCGGAAAAAATTAAGCCATTCGAGAGCTTTCATCGAGAACGCTGCCAAAACCTTTTGAGTTACAACAAAACAATGTATGGCGAGTTTGTACCTCTTTAATAGATCTACAAAAAAGTCCGCGGTGGTATATGTCTATCTTCCAAGGATAACCCACAATAACCAATTTTATGTGTTTTCTTAATACAGTAAAATTATTGGTTACTTACGAACCTCTTTTTAACAATACAGTATTAATCCTTATCCAAATAAATAAGTTAGATATATTATGCATGTAATATAGAACAAAATTGCCTTTTACACTACGCCAAAAATGTTAATAGGTAATGAGTTATCGTAATATTAAAATCTCCGCGCGAGAAATTAAAAATCGATGAAACGTAGCGAAGATATCGTTGGCATCTATATACTAATTGTACTATATATATACTAATTACTATGTATATACTATGTATGTACTATGTATATACTAATTGTTTGTTTGATTGTTTGTTTGAAAGCGCTAATCTCAGAAACTACGGGTTCAAATTGAAAAAATATTTTTGTGTTGAATATACCATTAATCGAGGGAGGTTTTAGGCTTTATGTATATCATCACGCTGCGACCAATAGGAGCGAAGAAAAAGTCATAACTTATATCTTCTAACCACGCAGACGAAGTCGCGGGCAACAGC
group26:1635568-1637273	group26	1635568	1637273	C	tn_3_70	Unknown	1	ATATTATAAAACAAAGTCCCCCGCCGCGTCTGTCTGTCTGTCTGTTCGCGATAAACTAGAAAAGTGCTGAACGGATTTTTATGCGGTTTTCAACGATAGATAGAGCAATTCTTGAGGAAGGTTTTAGTGTATAATAAGTTTAGGTTTTGTGTAAACTGATGATATTACAGCGATATTAGTTAAACATGTCGGAAAAAATTAAGCCATTCGAGAGCTTTCATCGAGAACGCTGCCAAAACCTTTTGAGTTACAACAAAACAATGTATGGCGAGTTTGTACCTCTTTAATAGATCTACAAAAAAGTCCGCGGTGGTATATGTCTATCTTCCAAGGATAACCCACAATAACCAATTTTATGTGTTTTCTTAATACAGTAAAATTATTGGTTACTTACGAACCTCTTTTTAACAATACAGTATTAATCCTTATCCAAATAAATAAGTTAGATATATTATGCATGTAATATAGAACAAAATTGCCTTTTACACTACGCCAAAAATGTTAATAGGTAATGAGTTATCGTAATATTAAAATCTCCGCGCGAGAAATTAAAAATCGATGAAACGTAGCGAAGATATCGTTGGCATCTATATACTAATTGTACTATATATATACTAATTACTATGTATATACTATGTATGTACTATGTATATACTAATTGTTTGTTTGATTGTTTGTTTGAAAGCGCTAATCTCAGAAACTACGGGTTCAAATTGAAAAAATATTTTTGTGTTGAATATACCATTAATCGAGGGAGGTTTTAGGCTATATGTATATCATCACGCTGCGACCAATAGGAGCGAAGAAAAAGTCATAACTTATATCTTCTAACCACGCAGACGAAGTCGCGGGCAACAGCTATCCTTATCCTTATCCTTACATATTATAAAACAAAGTCCCCCGCCGCGTCTGTCTGTCTGTCTGTTCGCGATAAACTAGAAAAGTGCTGAACGGATTTTTATGCGGTTTTCAACGATAGATAGAGCAATTCTTGAGGAAGGTTTTAGTGTATAATAAGTTTAGGTTTTGTGTAAACTGACGATATTACAGCGATATTAGTTAAACATGTCGGAAAAAATTAAGCCATTCGAGAGCTTTCATCGAGAACGCTGCCAAAACCTTTTGAGTTACAACAAAACAATGTATGGCGAGTTTGTACCTCTTTAATAGATCTACAAAAAAGTCCGCGGTGGTATATGTCTATCTTCCAAGGATAACCCACAATAACCAATTTTATGTGTTTTCTTAATACAGTAAAATTATTGGTTACTTACGAACCTCTTTTTAACAATACAGTATTAATCCTTATCCAAATAAATAAGTTAGATATATTATGCATGTAATATAGAACAAAATTGCCTTTTACACTACGCCAAAAATGTTAATAGGTAATGAGTTATCGTAATATTAAAATCTCCGCGCGAGAAATTAAAAATCGATGAAACGTAGCGAAGATATCGTCGGCATCTATATACTAATTGTACTATATATATACTAATTACTATGTATATACTATGTATGTACTTTGTACATATATACTAATTGTTTGTTTGTTTGAAAGCGCTAATCTCAGAAACTACTGGTTCAAATTGAAAAAAATATTTTTGTGTTGAATATACCATTAATCGAGGGAGGTTTTAGGCTATATGTATATCATCACGCTGCGACCAATAGGAGCGAAGAAAAAGTCATAACTTATATCTTC
group26:1707530-1707870	group26	1707530	1707870	C	tn_4_300	Unknown	1	CATGTATCCAATGACTAGAACACGTTCATGATAAAAAAATAGGTATTTATGAGATCTGAATAAATTTAAAAAGCAATTTTTATTCAATATTATGATGCAATTCGTCGTTTTTAGAAATACAGCTCTGTTGCGAGCGCGGTCCGGGCCTTGTAACAATGGTGAGGGGCGCGGGCGGCGGCGTTTTTATCATTTTTACGAGTATATTTCAGATTTATCTTGTTTAATTTTTCTTCGTACTTATTATCTTAGTTGATGATAAAAAAATAATAATCGCGCCTAGGGATATTTTACGTCGGATACATGAACTGAGCTACTTTTGTAAGACGACTAAAAATTAACG
group26:1709665-1709800	group26	1709665	1709800	+	tn_4_272	SINE/B2	1	TGACTGGTCTGTTGATCTAGTGGTTACTGGTCCTGACTGCTATACCGGAGGTCGTGGGTTTAATTCCCAGCCAGGACAAACGTTTGTGTGTTGAGCACTATCATTTGTTTTATGTCTGGGTGTAATTTATCTATA
group26:1753359-1753425	group26	1753359	1753425	+	Novosib-3_CR	DNA/Novosib	1	ACTGCGACTTCCACCGCTGCGGCTGCGACTACCGCTGCCACTGCGACTTCTACTGCGCGACTTGCG
group26:1780233-1781821	group26	1780233	1781821	+	tn_4_502	Unknown	1	GACCGCTTTCTATATTCGATCCCGAATCTGAGATTCCGATCAATCCAGATTTTACTCAATCCCTCGATTGAGCTTGAATCTGCATTTCATTAATCGATCTCGTCTCGAAATCCATCGAAAAAAAACGGATAGATCGCCCTGCTAAACGTTTTGTTTTACGCATGTGCAGAAAAAGTACTTCAGCGATTATTTATGAGTAAAAAAGTGGCTTTTTTTCTTAAAGCTTATCTATTTTATGTATAATCACTAGAAATTGCAAAAAATACAAAAATAAAAGATTGGGAAGTCGTAGCGGACAAATACTGTAATTCTACCTCAAGATTAGAAAAAGCATAAACGACAATAAACGTTTATTGATGAGCAACGGAACGTCAGTCAATCAAAAAGTTGTCAGTCAGTTTGACATTAACATAATATATTTTAAAATCGCAAGTTTATTTGTTGTTTGTTTTTCCGATGTCTCAGTTATAGAATAGAATACAGCGGTAATATTCGAGCGCGTTCAGAATAAGTTCACGCGCCATCTGTACAAGAAACTGTATGGGGTGTATCCTTTCTACCTACTCATGGATCCCACTCTATTCTGGGCATGGTTGGCAATAATCAACTGTATATGAGACGGGAGGCTGCACTGGTCGTCTACTTGGTGAAGGTGCTTCGTGGAGTGGAGAATCACCCGGAAGTATTGCAGCGCTTGAGTGTGTGTACCGGACCGCTACGTGTGGCGGCGGCGAAGCCCGGATCTACTGATAGTTCCTACAGCGAGAATATATTTGCTCGCCAAAGCACCTCTTACAAGAGCTCTCCACACCACCAACTTCTTCAAAATCAGACTGACGTGTTTATGTGTTTTAAATAATGTAATGTGTTTCAATTTTTGTTTAGTTTAAGTTCTTTGCTGTCGCATTAGGGTAAACCCTGTAATGATACTTCATGATTTTAAATAAATAAATCAAAACGAGAATATTATAATCGTTATCTATTCATTCCAGTATTACAGATATTGGTAAAAGTGTACTTAGTACACAAAAACTATAATACCGAAAGCAAAAAAGTTTAAGCGTCAGCTTATGCTTAGCAATCCAAAAGAATTACTGAGCGCTGGTCTTCAGCTTAAATCCTTGACTCCCGTTTACAAGTAAAGTACAGAACAACCACTCGATACCTACATCACAATCACAATTACAAATTTTAAGGACAGAGTTTGTTCTACTTCGCTGTCACTACTATCCCAGTCCGATAGCTGAGCTAATACTTCAAGATCGCTATCACTATCACTTGAAAATATTTCCATTTTAACAGATTTCTCATTACAATCCGTAAAAAATTGGGGATCGCAATTATAGATCAAAAACGTCAAAAATCGATTTGTCAAAACCAGAGATCGGTTATAGAAAACGCATAACTGTCACTTTCATACAAATACCAATCTAAAATCTCGATCCGCCCTCCCAAAGATAGATTGAAGAAAAAGATCGAGAAAACGATCCATGGATCGGTTATAGAAACACTAAAAGTTGGAAATGGATTCAAATGTCAATCTCGATCCGTAAATTAGGGATTGAGATCGAATATAGAAAGCGGCCGT
group26:1783164-1783428	group26	1783164	1783428	C	tn_3_971	RC/Helitron	1	AAATTCACTATAATCTTTACTAATATATAAAGCTGAAGAGTTTGTTTGTTTGTTTGAACGCGCTAATCTCAGGAACTACTGGTCCAAATTGAAAAAATCTTTTTGTGTTGAATAGACCATTCATCGGGGAAGGCTTTAGGCTTCCATTACGCTACGACTAATAGGAGCGAAGTACTATGGAAAATGTAAAAAACACAGGGCAGGTATAAATCATAAATTATATATTCTACCCACGGGGCCGAAGTCGCGGGGAACAGCTAGTTA
group26:1850067-1850681	group26	1850067	1850681	C	tn_3_762	Unknown	1	ACAACTTTGCCATTTGACTTTTTTTGATACGAATTTTAGTTTTGCCGGAAATCGAGAAAATCCATTTTTTACTCTTCAAACGTCACTCTCACCCCCCTTCCCGACCTCAGATCGCCCGTAAATTATTTTTCCTTTCATTTTTATAATATTCCCCTCCTTTTCTAATGGGTTTCATCCTACTATTATTTTTTTTGTTTATAAAAATTATCGACCCTGGTCTACAAGAATAGACACGAAAAATATATATCACAACGTTTGAAATGTGCGACAAGCAAAATTAAACTGTAAGATCATATCCACAATGATTTTTATTCCATGTTTTACAAGTTGCTCGGTAAATGCAAAAATGGCGCCGCTGGGCGGTAAGATGTCACGTGCGCTCGTGGTTATACTATTTTCAAACTAATGTCTATGATAAAGAGTGCATATTACACTGTCTTAGGTTGGAGTGGGTTACCCTGTTACAGTGTTACAGGGTAGTGAAAGGGTAACCTGTTCGGAACAGGGTTACAGTAATCCGTTCGAAGGTGTAACATATGTCATAGGGTTTTTTCTTGAAGCGCTTAAAAAAACCCCTTCAAAAACCCTTTCAATGAGTATCCGGCCGGTCCCTG
group26:1892782-1895566	group26	1892782	1895566	+	tn_4_985	RC/Helitron	1	TGTATGTCCGGAAAGATCTCGGAAAGTACTGGATAGATTTGATTCATATTTTCAGAGAATATCAACAAGAGGTCCGGTCAACATACTTTTTACTCATTATCTCGCTTTTCGATACAGGGGGTGAGCAGGAGCCTTTTATATCTATACACAAATATCAAATTATCTCATAAACTACTGAATATATTTCGTTCAAATTTTGCATGAACCTTACTGTACACATGATACAACAAATATACAAAAACTATAACGCTACTATGCAGGGGGCATGAGCAGTAAAGTTTTAAATTTTTGGACTCACCCGTAACATCGTGTAATACAATTATGAGGTGTATTTTCATCCCATTGAGTAGTAGGCAGCACGGTCATCAATTTACTCCAAAAACATCACGCTATTTATCTTAAGACTTTTGGCAGAGCAATAATATATTTTTTCGAAAGTAAATCATTTTCACAAAATCAGTCATTTTATTCTCTTTCAAGTCTAATGTAGACCTAGCGCGACAGTAATTAAAATAAAAGAAACATAAACTATTAATACTTTCATTATTATTCTTTTGATACAAATATTACTTCGTAATCGGTACATTCTTGAAATAAAGGAACTTAAATTATTTTTATTTTTATTGGTTTACTAAAATTACTCAAGTTCAAATGTGGAATGCCGTAATATGATTTTGTGTTTATTTACGATAGGTGTATATACCTATGTTTTTAGCTCGGTAATGTTGGCGATGCTACTTCAAGATAAAGGAATTCTTAGTGACACTCAACCCAAAGTTGCATGTAGTTCACATTGATCTCATCTATAATTATGCATAACAATAAATTACTGAACCACACAGTTAATTATATTACCTTGGTTCATCTGTAACAACTAACAACAAAAATATAAACTTTCAAACAAAAAAAAGCCTTTCAAACAATGAAATAATGTTTTCTTAAATTTGCAACATTACATAGGCCAAAAGTATTTCGGATAGAAAAGCCCAGAAAACTTGCATAAAAACTTCATAATAGGTATGCAATGTGAAAGATCTATAAGACCCAAGCTATCAATGAATAAGAGCGTACGCTAGACGGATTTTGACATTATGTATCTATTGATAGAACAATGTCTACTGATAACTGGGATTTTTCAATATTTTAACGATTTGATTGGTCTACATCCGCCATTACAGAGACCGCACACGTGGCGCTTCCAAAGATTCCTTTAACAATTTATTGTAATCTCTACTTATTTAAAATTTTCTTCTTTCGTAGCCTGGTAAAAACAGGGGAAGGAACGAGACTGAATGAATTTCTGAGATCCCAAAGCTAAGCCGACGAGGATTAGAAACATATTTTTGGAAATTTCTCCAATAAGGCTGATAATAGCGTGTAGCTATCAGCACTTACATCCGTCACACAATGCCTGGAAAATTCATTGTGGCTGTCGGAATCGACAGCGTAACCTCATAACCAACCTCATGTAGTCTTTATTTAAGTTCCATTTATGCAGTAGGGATGACGGTATTTTACTTCAATGATCGTCAGGTAGGTTAACGAATAAAATACGTATTTTTTCTTTGTAAATTGGTACAGTAAATAGAACTCATGCGCATAAAGACACTTTTATGTTCATATTTTGCTTTGTCGTAACATCACAAATTGGACATATCCTATACTTTAGATTTTTGTCATCGTCAATTTAAAAAAAGGGGTGTCTGATATATTTTTTTTCACGCTATTTATTTATCAGCAATTTAAAGGCAAATTATGATCAAAAAACCAGGGGGCCAAGATAACACGTTTACCAACTTTTTTATTTTGGAAATATTCCAAATGTTTGTGAGGAAGATCAGTTTTAATATTAAGAGGACAATCAAACATAACGTGTTTCAGGAAAGCGTTTATCTGGGCGCAATTTTGCAAAATCTTATATCTTATGACACTATGTAACATCCACAGTTACCGAGCCCGACTCTCACTTCGCCAGCTCCGTCCACAAAAATAATTTGACATCTTATTTATATCGTCAGAAAACATCGTGTGTGAAAATAACAACTGTCTGGCTATCACTGTTCCTGATAAACAGCCAGGTGACAGACAGACGAACGGACACCGGGGCCTCAGTAATATGGTTCTGGTTTACCTCTTTGGTTACAGTACAATAATAATTTTATGATACCTCATAATCACTATCATAATCCGTCTAACAATTTCAGGTGTAGGCCGGCCAAAGAACAGACGTGCTCGAAAATCATAACCCACCCAATTAGAAAATGGAAACCCTCGAAAGTAAAACATTTTTAGCAGAAGTGCTAAGACTGAGTTATACCTTCTGTTATTTTTTCATACTTGCATCCCCCCCCCCATTTTTAAACGGCTCGATTTGTCAAACATGTCTTAACGAACACTCGCACATAATTTACGTTTAAATTAAAATTGTACAATTCGTTCGGAAGCTATGATGTCACAGACAGGCAGGCAGGCAGATATGTCAAAATTATAAGCCCCTCTTTTTGGGATTAAATAAGAAAAAATCATTAAAACAGCTGTGAAATATTTGACACCAGGATAGTATCGTAAATGATGAAATGTGTTTGATTTAAACATTTGATAGTCTTTGGGCCGCTCAAGATCCATTACAATTTAGAAAAAAAAGCAAGCTTAAAATGTAAAAAGAAGTGTTTCATTTTCAATATTGCATTACATTTTTGCGATGATCGTTATTATTATACTTCATAGTTGTTCACATCTTGAAAATCACGCAGACAAAGTCGCGGGCAACAGCTAGTACATATA
group26:2061376-2063691	group26	2061376	2063691	C	tn_4_985	RC/Helitron	1	AAATAACAGAAGGTATAACTCAGTCTTAGCACTTCTGCTAAAAATGTTTTACTTTCGAGGGTTTCCATTTTCTAATTGGGTGGGTTATGATTTTCGAGCACGTCTGTTCTTTGGCCGGCCTACACCTGAAATTGTTAGACGGATTATGATAGTGGTTATGAGTTATTATTGTACTGTAACCAAAGAGGTAAACCAGAACCATATTACTGAGGCCCCGGTGTCCGTTCGTCTGTCTGTCACCTGGCTGTTTCTCAGGAACAGTGATAGCCAGACAGTTGTTATTTTCACACACGATGTTTTCTGACGATATAAATAAGATGTCAAATTATTTTTGTGGACGAAGCTGGTGAAGTGAGAGTCGGGCTCGGTAACTGTGGATGTTACATAGTGTCATAAGATATAAGATTTTGCAAAATTGCGCCCAGATAAACGCTTTCCTGAAACACGTTATGTTTGATTGTCCTCTTAATATTAAAACTGATCTTCCTCACAAACATTTGGAATATTTCCAAAATAAAAAAGTTGGTAAACGTGTTATCTTGGCCCCCTGGTGTTTTGATCATAATTTGCCTTTAAATTGCTGATAAATAAATAGCGTGAAAAAAATATATCAGACACCCCTTCTTTTAAATTGACAATGACAAAATCTAAAGTATAGGATATGTCCAATTTGTGATGTTACGACAAAGCAAAATATGAACATAAAAGTGTCTTCATGCGCATGAGTTCTATTTACTGTACCAATTTACAAAGAAAAAATACGTGTTTTATTCGTTAACCTACCTGACGATCATTGAAGTAAAATACCGTCATCCCTACTGCATAAATGGAACTTAAATAAAGACTACATGAGGTTGGTTATGAGGTTACGCTGTCGATTCCGACAGCCACAATGAATTTTCCAGACATTGTGTGACGGATGTAAGTGCTGATAGCTACACGCTATTATCAGCCTTATTGGAGAAATTTCCAAAAATATGTTTCTAATCCTCGTCGGCTTAGCTTTGGGATCTCAGAAACTCATTCAGTCTCGTTCCTACCCTGTTTTTACCAGGCTACGAGAGAAGAAAATTTTAAAGAAGTAGAGATTACAATAAATTATTAAAGGAATCTTTGGGAGGGCCACGTGTGCGGTCTCTGTAATGGCGGATGTAGACCAATCAAATCGTTAAAATATTGAAAAATCCCAGTTATCAGTAGACATTGTTCTATCATAGATACATAATGTCAAAAACCTTCTAGCGTACGCTCGTATTCATTGATAGCTTTGGTCGTACAGATCTTTCACATTGCATACCTATTATGAAGTTTTTATGCAAGTTTTCTGGGCTTTTCTATCCGAAATACTTTTGGCCTATGTAATGTTGCAAATTTAAGAAAACATTATTTCATTGTTTGAAAGGCTTTTTTTTGTTTGAAAGTTTATATTTTTGTTGCTAGTTGTTACAGATGAACCAAGGTAATATAATTAACTGTGTCGTTCAGTAATTTATTGTTATGCATAATTATAGATGAGATCAATGTGAACTACATGCAACTTTGGGTTGAGTGTTACTACGAATTCTTTTATCTTGAAGTAGCATCGCCAACATTACCGAGCTAAAAACATAGGTATAAACACCTATCGTAAATAAACACAAAATCATATTACGGCATTCCACATTTGAACTCGAGTAATTTTAGTACACCAATAAAAATAAAAATAATTTAAGTTCCTTTGTTTCAAGAATGTACCGATTACGAAGTAACATTTGCATCAAAAGAATAATAATAAAAGTATTAATAGTTTATGTTTCTTTTATTTTAATTATTGTCGCGCTAGGTCTACATTAGACTTGAAAGAGAATAAAATGACTGATTTTGTGAAAATGATTTACTTTCGAAAAAATATATTATTGCTCTGCCAAAAGTCTGAAGATAAATAGCGTGATGTTTTTGAAGTAAATTGATGACCGTGCTGCCTACTACTCAATGGGGTGAAAATACACCTCATAATTGTATTACACGATGTTACGGGTGAGTCCAAAAATTTAAAACTTTACTGCTCATGCCCCCTGCATAGTAGCGTTATGGTTTTTGTATATTTGTTGTATCATGTGTTCGATAAGGTTCATGCAAAATTTGAACGAAATATATTCAGTAGTTTATGAGATAATTTGATATTTGTGTATAGATATAAAAGGCTCCTGCTCACCCCCTGTATCGAAAAGCGAGATAATAAGTAAAAAGTATGTTGACCAGACCTCTTGTTGTTATTCTCTGAAAATATGAATCAACTCTATCCAGTACTTTCCGAGATCTTTCCGGACATACAT
group26:2089740-2090330	group26	2089740	2090330	+	tn_5_686	Unknown	1	ATTTATTCTGTAAGTAGGATATATCATCACTTTTACATGTCTTCTTATTTTTTTAAGAACGCTGGAGTCGACATTTCCTATCTATCTACCCTGAGAAGAAATGTCGAAACAAACTCAAGGGGTCACAGTCTCTTTTAAAGTCCAGACAATTTCAATGCGAATAGATATGTATAAACCAATGCACGGTATTTTTTTGGACTGGCCTTTTGAAGAAAGTACCAGATCGATCTGAGCAAGGGAAAAAAACAAATAATCTCACTCAAATCGCCAGTTTGAGAAACTACAATTAACATATACCTGCATAAAGTTTATACTTACAATAAAATAAAATAAAAGCAAAAAAGATTGAAAAATAAAAAAATAAAATAAAATTAATAATTTGGTAAACATTATATGCAAAAGCACAAAATATGTCAAAAATTGTATAAATGTATATGCAAAAGCACAAAACATGTCATCAATTAATTAAAACGTATCATATGCAAAATGCAAAACACATGTCAGCATGCAGAAGATAACCGGGCAGCAATAGACAGCTCTATTAGCGATCAGCTCAATCCCATGCGTTTTTATCAGTAAGATAGTCAGAT
group26:2098784-2099627	group26	2098784	2099627	+	tn_3_70	Unknown	1	CGGCGAGGGACTTTGTTTTATAATATGTAAGGATAAGGATAGCTGTTGCCCGCGACTTCGTCTGCGTGGTTAGAAGATATAAGTTATGACTTTTTCTTCGCTCCTATTGGTCGCAGCGTGATGATATACATATAGCCTAAAACCTCCCTCGATTAATGGTATATTCAACACAAAAATATTTTTTCAATTTGAACCAGTAGTTTCTGAGATTAGCGCGTTCAAACAAACAATCAAACAAACAATTAGTACATACATAGTATATACATAGTAATTAGTATATATATAGTACAATTAGTATATAGATGCCAACGATATCTTCGCTACGTTTCATCGATTTTTAATTTCTCGCGCGGAGATTTTCATATTACGATAACTCATTACCTATTAACATTTTTGGCGTAGTGTAAAAGGCAATTTGTTCTATATTACATGCATAATATATCTAACTTATTTATTTGGATAAGGATTAATACTGTATTGTTAAAAAGAGGTTCGTAAGTAACCAATAATTTTACTGTATTAAGAAAACACATAAAAATGGTTATTGTGGGTTATCCTTGGAAGATAGACATATACCACCGCGGACTTTTTTGTAGATCTATTAAAGAGGTACAAACCCGCCATACATTGTTTTGTTGTAACTCAAAAGGTTTTGGCAGCGTTCTCGATGAAAGCTCTCGAATGGCTTAATTTTTTCCGACATGTTTAACTAATATCGCTGTAATATCGTCAGTTTACACAAAACCTAAACTTATTATACACTAAAACCTTCCTCAAGAATTGCTCTATCAATCGTTGAAAACCGCATAAAAATCCGTTCAGTACTTTTCTAGTTTATCGCGA
group26:2101669-2102269	group26	2101669	2102269	+	tn_3_70	Unknown	1	TAGTACATACATAGTATATACATAGTAATTAGTATATATATAGTACAATTAGTATATAGATGCCAACGATATCTTCGCTACGTTTCATCGATTTTTAATTTCTCGCGCGGAGATTTTCATATTACGATAACTCATTACCTATTAACATTTTTGGCGTAGTGTAAAAGGCAATTTGTTCTATATTACATGCATAATATATCTAACTTATTTATTTGGATAAGGATTGATACTGTATTGTTAAAAAGAGGTTCGTAAGTAACCAATAATTTTACTGTATTAAGAAAACACATAAAAATGGTTATTGTGGGTTATCCTTGGAAGATAGACATATACCACCGCGGACTTTTTTGTAGATCTATTAAAGAGGTACAAACCCGCCATACATTGTTTTGTTGTAACTCAAAAGGTTTGGGCAGCGTTCTCGATGAAAGCTCTCGAATGGCTTAATTTTTTCCGACATGTTTAACTAATATCGCTGTAATATCGTCAGTTTACACAAAACCTAAACTTATTATACACTAAAACCTTCCTCAAGAATTGCTCTATCAATCGTTGAAAACCGCATAAAAATCCGTTCAGTACTTTTCTAGTTTATCGCGA
group26:2165386-2165444	group26	2165386	2165444	+	(GAAGAT)n	Simple_repeat	1	AAAATGAAGATGACACAGATGAAGACGAAAATGATATTATGGAGATGATGAGTGACGA
group26:2262949-2263111	group26	2262949	2263111	C	tn_4_985	RC/Helitron	1	AGATGTTGCCTGCAACTTTGTTTGCGTGGTTTTAAAGATGTGAAGAACACGAAAGTGTTTTAAAAATTATCAACGCAATGTCTAATTTCTAGACTTGCTGAATTGTTTGTTTCTAAATTTTCATGAGTCAATTTGGCTCCAAAGACTATCAGAAATATTTGA
group26:228314-229000	group26	228314	229000	C	Mariner-9_HM	DNA/TcMar-Fot1	1	TTTTAAAATAACTTTATCGGGGTTAAATGGTGCAATGCCAGTACTTTTAAAAGCACTAATTATGTTATTTGTTTTCTCGTTAAGCTGTACCACCAGTTTTTTGAGAAGATCTGGGAAATGTCCTTTGTGAACCGTGGTTTGTCTTGGATTCTTTATTTTGTAATTTAGTAAAATTTCTCGCCACAGTTTTTTTAATGGCCCGAAATAACAGACGTCCAACGGTTGTGTCAAATGTGACGAATTTGGAGGTAAAAATACAAAACGTATATTATTTCCTTCACAATATGACACAATTTTGGGATTTATGTGGGACGCTAAGTTATCCCCAATCAAAACTTTTGTACCGGTTTTGTTTTTAGCCCATGGTAGAATAATACTTTCAAACCAATCTTCGAACAAGACACTGTCAAACCATCCCGATTTAGAACGGTTGTATCTTGAACCTTTAGGACCGTTTAATGTCCATGTTGTATATAAATGCTCCGCCTTGTATACAACGTAAGGAGGTAGACATTCTCCTCCAGCAGTTATTGCGAACATTATAGAGATAGCACCTTTCGTGCTATTTAATACTCTTTCGGGGTACTTCACTCCTCTTTTGAATAAGCACTTTTGGGACCCTGGATCATCTGTTAAATTCGTTTCGTCATAATTTAATATGTTATCACTAGGAACACCTTTCAATG
group26:228405-229041	group26	228405	229041	C	POT_Cis	DNA/TcMar-Pogo	1	ACCAGTTTTTTGAGAAGATCTGGGAAATGTCCTTTGTGAACCGTGGTTTGTCTTGGATTCTTTATTTTGTAATTTAGTAAAATTTCTCGCCACAGTTTTTTTAATGGCCCGAAATAACAGACGTCCAACGGTTGTGTCAAATGTGACGAATTTGGAGGTAAAAATACAAAACGTATATTATTTCCTTCACAATATGACACAATTTTGGGATTTATGTGGGACGCTAAGTTATCCCCAATCAAAACTTTTGTACCGGTTTTGTTTTTAGCCCATGGTAGAATAATACTTTCAAACCAATCTTCGAACAAGACACTGTCAAACCATCCCGATTTAGAACGGTTGTATCTTGAACCTTTAGGACCGTTTAATGTCCATGTTGTATATAAATGCTCCGCCTTGTATACAACGTAAGGAGGTAGACATTCTCCTCCAGCAGTTATTGCGAACATTATAGAGATAGCACCTTTCGTGCTATTTAATACTCTTTCGGGGTACTTCACTCCTCTTTTGAATAAGCACTTTTGGGACCCTGGATCATCTGTTAAATTCGTTTCGTCATAATTTAATATGTTATCACTAGGAACACCTTTCAATGATAACTGTAAATTTGTGAAGTATTCCTTCATTTCATCAGGA
group26:2335212-2336710	group26	2335212	2336710	C	tn_3_70	Unknown	1	CGTAGCGAAGATATCGTTGGCATCTATCCTTATCCTTATCCTTACATATTATAAAACAAAGTCCCTCGCCGCGTCTGTCTGTCTGTCTGTTCGCGATAAACTAGAAAAGTACTGAACGGATTTTTATGCGGTTTTCAACGATTGATAGAGCAATTCTTGAGGAAGGTTTTAGTGTATAATAAGTTTAGGTTTTGTGTAAACTGACGATATTACAGCGATATTAGTTAAACATGTCGGAAAAAATTAAGCCATTCGAGAGCTTTCATCGAGAACGCTGCCAAAACCTTTCGAGTTACAACAAAACAATGTATGGCAAGTTTGTACCTCTTTAATAGATCTACAAAAAAGTCCGCGGTGGTATATGTCTATCTTCCAAGAATAACCCACAATAACCATTTTTATGTGTTTTCTTAATACAGTAAAATTATTGGTTACTTACGAACCTCTTTTTAACAATACAGTATTAATCCTTATCCAAATAAATAAGTTAGATATATCATGCATGTAATATAGAACAAATTGCCTTTTACACTACGCCAAAAACGTAAATAGGTAATGAGTTATCGTAATATTAAAATCTCCGCGCGAGAAATTAAAAATCGATGAAACGTAGCGAAGATATCGTTGGCATCTATATACTAATTGTACTATATATATACTAATTACTATGTATATACTATGTATGTACTATGTTTATACTAATTGTTTGTTTGAAAGCGCTAATCTCAGAAACTACTGGTTCAAATTGAAAAAATATTTTTGTGTTGAATATACCATTAATCGAGGGAGGTTTAAGGCTATATGTATATCATCACGCTGCGACCAATAGGAGCGAAGAAAAAGTCATAACTTATATCTTCTAACCACGCAGACGAAGTCGCGGGCAACAGCTATCCTTATCCTTACATATTATAAAACAAAGTCCCTCGCCGCGTCTGTCTGTCTGTCTGTTCGCGATAAACTAGAAAAGTACTGAACGGATTTTTATGCGGTTTTCAACGATTGATAGAGCAATTCTTGAGGAAGGTTTTAGTGTATAATAAGTTTAGGTTTTGTGTAAACTGACGATATTACAGCGATATTAGTTAAACATGTCGGAAAAAATTAAGCCATTCGAGAGCTTTCATCGAGAACGCTGCCAAAACCTTTCGAGTTACAACAAAACAATGTATGGCAAGTTTGTACCTCTTTAATAGATCTACAAAAAAGTCCGCGGTGGTATATGTCTATCTTCCAAGGATAACCCACAATAACCATTTTTATGTGTTTTCTTAATACAGTAAAATTATTGGTTACTTACGAACCTCTTTTTAACAATACAGTATTAATCCTTATCCAAATAAATAAGTTAGATATATTATGCATGTAATATAGAACAAATTGCCTTTTACACTACGCCAAAAACGTAAATAGGTAATGAGTTATCGTAATATTAAAATCTCCGCGCGAGAAATTAAAAATCGATGAAACGTAGCGAAGATATCGTTGGCATCTATCC
group26:2350707-2351079	group26	2350707	2351079	+	tn_2_311	SINE/tRNA-Deu	1	AGGAGCTCGTGGCTAAGCCATAACCGCATAAGTGATACGATCACAGGTTAAGCTATGCTTGACGCGGTTGGTCTGTAGATGGGTGACCATCTTTGTCATAACGAGTTCCTCCGTGTTTCGGAAGGCACGTTAAATTGTGGGTCCCGGCTGTTATTCCTACATCTTTGACAGTCGTTACAGGTAGTCAGAAGCTTGAAAAAAAAAAAAAAAGTCTGACAGCCAGTCTAACCAAGGGGCATCGTGTTGCCCAGGTAACTGGGTTAAGGAGGTCAGATAGGCAGTCGCTCCTTGTAAAACACTGGTACTTAGCTGAAACCGGTTGGACTGGTAGCCGACCCCAACATAGTTGGGAAAAGGCTAGGCCAATGATGA
group26:2468660-2470661	group26	2468660	2470661	+	Copia-1_BM-I	LTR/Copia	1	CATGTTCAATCTGGAAAAATTGAACGGCCGCGACAATTTTGCCACCTGGAAGTTCACCGCAAGAACGTATCTCGAACACGAGGGCTTATGGAATTGTGTAGAACCCAAGAAAGGACAAGTAGTTGAGCCGGCAAAGGATATCTTGGCCAAGTCCAAACTGATCCTATTAGTAAATTCTCAAAATTACGTACACATACAGGATTGTAAGACCGCGACAGAGGTATGGACCAATCTACACAAAGCATTCGATGATAACGGACTCACCAGAAAAGTGGGTTTACTCAAAGAACTTATTAACACATCGCTAGAGTCTAGCAGTGGCATCGAGGAATATGTGAGTAAAATTATGAACGCAGCACATAAATTACGCAACATAGATTTTGACGTTAATGACGAGTGGCTGGGTACTTTAATGTTGGCCGGTCTACCTGATCGGTACAAACCTATGATCATGGGACTCGAAAATTCAGGAGTCACAATCAGCGCAGACCTTATTAAGACCAAGCTTTTACAAGAGATAGTTTCTTCAGATACAAATAATGCACTTTACTCACATACTAAGAAGGGAAAGTTTAATGCACATAAGTCGAAGCCAACCAAGGGTCCCCGGTGTTACAACTGCAATGGCTATGGGCATTTAGCAAAATACTGTACAGGAAAAGGAAAAAGAGAGTCACATAAGCAAGAGAATTCCAGTTTTGCTGCGGCATTTTCAGCAACTGCCGGCGAAATTAAGAAACAATGGTATGTAGATTCCGGAGCATCCATGCATATGTGTGGCAATAAAGAATGGATGTACAATCTAAGAGCGCCATCTGTCAAGAGTATAACAGTTGCTAACAGTGAGCCGCTGTCCGTAGAAGGTACCGGTGAAATAAATCTGAACATTTTACAAGGAGGTACAATACAGCTGAAAAATGTGTTATATGTACCTGGACTTGCAGCCAATTTGATGTCAGTGAGCACTATTACAAAGAGTGGGTACAGAGTGATCTTCAATGAAAAGGGTTGCAATGTCAATGATGCAAATGGAAAGTTCATATGCTCAGCTACACTGAATAATAAACTTTATGTTTTGGATATGCAGTCAAAGGAGGAAACTGTTCATTTGGCTTCCAGTCTTGTAAGTTCTAATAATATAAGACTGTGGCATCTTCGGATGGCACATTTAAATGTTACAGATCTACAAAAGTTACCAAATTATGCTGACGGGGTGGTGCTAGATCAAAATAAACAAGTAAGGTTGCAATGTTCAAGCTGCTGTGAGGGAAAGCAGGCAAGGTTGCCTTTTAAGCAAGTTGGCACCAGAGCAACAAAACCATTGGAATTAATACACTCGGACCTGTGTGGACCAATGGAGAATGCATCGTATGGAGGTATGCGATACTTTATTAATTTCATAGATGATTATACCAGGATGGTGCATGTATATTTCACAAAGGATAAGCTAAGTATTTTAGAAATATTTAAAGATTATAAAAGATATGTAGAGAACCAGCTTGATTCAAAAATTAAAATGTTAAGGACAGACAATGGAAAAGAATACTGCAACGGCAATTTCGAGAGATACTTAGCTAATTGTGGAATTACACATCAGACATCAGCACCATATACCCCGCAGCAGAATGGATTGTCAGAAAGAATGAACAGGACACTTGTGGAAAAGGCTAGATGTATGATATCTAACGCAAATTTAGAGAAACCTGTTTGGGCTGAAGCCGTTGCCACAGCTGCATATATCATAAATCGGTCCCCCACCAAAGCACTTGACAATACCACTCCGTACCAAATGTGGACAGGTCGCAAACCAGAATTATCTCATATGAGAATATTTGGTTCCGAAACAATGGTGCATGTACCTAAGGAGAGAAGACAAAAGTGGGACAAGAAATCGGAAAAAATGATATTTGTAGGTTATTGTGAGAGAACAAAGGGATACCGTGTCATGCATCCTAAAACACATCAGATAATGAAGAGTAGAGATGTTATATTTTTTGAAAA
group26:2486698-2489461	group26	2486698	2489461	+	tn_4_985	RC/Helitron	1	TGTATGTCCGGAAAGATCTCGGAAAGTACTGGATAGATTTGATTCAAATTTTCAGAGAATATCAACAAGAGGTCAGGTCAACATACTTTTTACTTATTATCTCGCATTTCGTTACAGGAGGTGAGCAGGAGCCTTTTATATCTGTACACAAATATCAAATTATCTCATAAACTACTGAATATATTTCGTTCAAATTTTGCATGAACCTTATCGTACACATGATACAACAAATATACAAAAACCATAATGCTACTATGTAGGGGGCATGAGCAGTAAAGTTTTAAATTTTTGGACTCACCCGTAACATCGTGTAATACAATTATGAAGTGTATTTTCACCCCATTGAGTAGTAGACAGCACGGTCATCAATTTACTCAAAAAACATCACGCTATTTATCTTAAGACTTTTGGCAGAGCAATAATATATTTTTTCGAAAGTAAATCAATTTCACAAAATCAGTCATTTTATTCTGTTTCAAGTCTAATGTAGACCTAGCGCGACAATGATTAAAATAAGAGAAACATAAACTATTAATACTTTTATTATTATTCTTTTGATGCAAATGTTACTTCGTAATCGGTACATTCTTGAAACAAAGGAACTTAAATTATTTTTATTTTTATTGGAGTACTAAAATTACTCAAGTTCAAATGTGGAATGCCGTAATATGATTTTGTGTTTATTTACGATAGGTGTATATACCTATGTTTTTAGCTCGGTAATGTTGGCGATGCTACTTCAAAATAAAGTAGTAGTGCGTGTAGTTCACATTGATCTCATCTATAATTATGCATAACAATAAATTACTGAACGACACAGTTAATTATATTACCTTGGTTCATATGTAACAACTAGCTACAAAAATGTAAACTTTCAAACAAAAAAAAGCCTTTCAAACAATGAAATAATGTTTTCTTAAATTTGCAACATTACATAGGCCAAAAGTATTTCGGATAGAAAAGCCCAGAAAACTTGCATAAAAACTTTATAATAGGTATGCAATGTGAAAGATCTATGAGACCAAAGCTATCAATGAATAAGAGCGTACGCTAGAAGGTTTTTGACATTACGTATCTATTGATAGAACAATGTCTACCGATACCTGGGATTTTTCAATATTTTAACGATTTGATTGGTCTACATCCGCCATTACAGAGAACGCACACGTGGCCTTTCCAAAGATTCCTTTAACAATTTATTGTAATCTCTACTTATTTAAAATTTTCTTCTTTCGTAGCCTTGTAAAAACAGGCGAAGGAACGAGACTGAATGAGTATCTGAGATCCCAAAGCTAAGCCGACGAGGATTAGAAACATATTTTTGGAAATTTCTCCAATAAGGCTGATAATAGCGTGTAGCTATCAGCACTTACATCCGTCATACAATGACTGGAAGATTCATTTTGGCTGTCGGTATCGACAGCATAACCTCATAACCAACCTCATGTAGTCTTTATTTAAGTTCCATTTATGCAGTATTTTACTTCAATGATCGTCAGGTAGGTAAACGAATAAAATACGTATCTTTTCTTTGTAAATTGGTACAGTAAATAGAACTCATGCGCATGAAGTCACTTTTATGTTCATATTTTGCTTTGTCGTAACATCACAAATTAGACATATCCTATACTTTACATTTTTGTCATTGTCAATTTGAAAAAAGGGTTGTCTGATATTTTTTTTCACGCTCTTTATTTACTTATCAGCAATTTAAAGGCAAATCATGATCAAAACACCAGGGGGGCAAGATAACACGTTTACCAACTTTTTTATTTTGGAAATGTTCCAAAAGTTTGTGAGAAAGATCAGTTTTAATATTAAGAGGACAATCAAACATAACGTGTTTCAGGAAACCGTTTATCTGGGCGCAATTTTGCAAAATCTTATATCTTATGACACTATGTAACATCCACAGTTACCGAGCCCGACTCTCACTTCACCAGCTCCGTCCACAAAAATAATTTGACATCTTATTTATATCGTCAGAAAACATCGTGTGTGAAAATAACAACTGTCTGGCTATCACTGTTCCTGAGAAACAGCCAGGTGACAGACAGACGAACGGACACCGGGGCCTCAGTAATATGGTTCTGGTTTACCTCTTTGGTTACAGTACAATAATAATTTTATGATACCTCATAATCACTATCATAATCCGTCTAACAATTTCAGGTGTAGGCCGACCAAAGAACAGACGTGCTCGAAAATCATAACCCACCCAATTAGAAAATGGAAACCCTCGAAAGTAAAACATTTTTAGCAGAAGTGCTAAGACTGAGTTTTACCTACTGTTATTTTTTATACTTGCACCCCCCCACCCCCCATTTTTAAACGGCTCGATTAATCAAACATGTCTTAACGAACACTCGCACATAATTCACGTTTAAATTAAAAAATTGTACAATTCGTTCGGAAGCTATGATGTCACAGACAGACGGGCAGGCAGGCAGATATGTCAAAGTTATAAGCCTCTCTTTTTGGGATTAAATAAGAAAAAGTAATTAAAACAGCTGTGAAATATTTGACACCAGGATAGTATCGTAAACGATGAAATGTGTTTGATTCAAACATTTGATAGTCTTTGGGCCGCTCAAGATTCATTATAATTTAGAAAAAAAAGCAAGCTTAGAATGTAAAAAAAGTGTTTCATTTTCAATATTGTATTACATTTTTGCGATGATCGTTATTATTAAACTTCATAGTTTTTCACATCTTGAAAATCACGCAGACGAAGTCGCGGGCAACAGCTAGTAATAAATAAAA
group26:2569880-2570033	group26	2569880	2570033	C	tn_5_1207	Unknown	1	TCTTGGAGTTCTCTGAATAAATTGGTTTCCAAGAATTTCAAAATCTTTGATTGATTTGTATCTTCTATAACTTAAAGTCTTAGATGCATTTTGTAATTGTATTATTTATTTCATATTTATTTTGGTTATCAGTTTGGTTTTGGTTATTGACAT
group26:2583937-2585670	group26	2583937	2585670	+	tn_3_70	Unknown	1	CTGTTGCCCGCGACTTCGTCTGCGTGGTTAGAAGATATAAGTTATGACTTTTTCTTCGCTCCTATTGGTCGCAGCGTGATGATATACATAAAGCCTAAAACCTCCCTCGATTAATGGTATATTCAACACAAAAATCTTTTTTCAATTTGAACCAGTAGTTTCTGAGATTAGCGCTTTCAAACAAACAATTAGTATATACATAGTACATACATAGTATATACATAGTAATTAGTATATATATAGTACAATTAGTATATAGATGCCAACGATATCTTCGCTACGTTTCATCGATTTTTAATTTCTCGCGCGGAGATTTTAATATTACGATAACTCATTACCTATTTACGTTTTTGGCGTAGTGTAAAAGGCAATTTGTTCTATATTACATGCATAATATATCTAACTTATTTATTTGGATAAGGATTAATACTGTATTGTTAAAAAGAGGTTCGTAAGTAACCAATAATTTTACTGTATTGAGAAAACACATAAAAATGGTTATTGTGGGTTATCCTTGGAAGATAGACATATACCACCGCGGACTTTTTTGTAGATCTATTAAAGAGGTACAAACTTGCCATACATTGTTTTGTTGTAACTCGAAAGGTTTTGGCAGCGTTCTCGATGAAAGCTCTCGAATGGCTTAATTTTTTCTGACATGTTTAACTAATATCGCTGTAATATCGTCAGTTTACACAAAACCTAAACTTATTATACACTAAAACCTTCCTCAAGAATTGCTCTATCAATCGTTGAAAACCGCATAAAAATCCGTTCAGTACTTTTCTAGTTTATCGCGAACAGACAGACAGACAGACGCGGCGAGGGACTTTGTTTTATAATATGTAAGGATAAGGATAAGGCTGTAAGGATAGCTGTTGCCCGCGACTTCGTCTGCGTGGTTAGAAGATATAAGTTATGACTTTTTCTTCGCTCCTATTGGTCGCAGCGTGATGATATACATAAAGCCTAAAACCTCCCTCGATTAATGGTATATTCAACACAAAAATATTTTTTCAATTTGAACCAGTAGTTTCTGAGATTAGCGCTTTCAAACAAACAATTAGTATAAACATAGTACATACATAGTATATACATAGTAATTAGTATATATATAGTACAATTAGTATATAGATGCCAACGATATCTTCGTTACGTTTCATCGATTTTTAATTTCTCGCGCGGAGATTTTAATATTACGATAACTCATTACCTATTTACGTTTTTGGCGTAGTGTAAAAGGCAATTTGTTCTATATTACATGCATAATATATCTAACTTATTTATTTGGATAAGGATTAATACTGTATTGTTAAAAAGAGGTTCGTAAGTAACCAATAATTTTACTGTATTAAGAAAACACATAAAAATGGTTATTGTGGGTTATCCTTGGAAGATAGACATATACCACCGCGGACTTTTTTGTAGATCTATTAAAGAGGTACAAACTTGCCATACATTGTTTTGTTGTAACTCGAAAGGTTTTGGCAGCGTTCTCGATGAAAGCTCTCGAATGGCTTAATTTTTTCTGACATGTTTAACTAATATCGCTGTAATATCGTCAGTTTACACAAAACCTAAACTTATTATACACTAAAACCTTCCTCAAGAATTGCTCTATCAATCGTTGAAAACCGCATAAAAATCCGTTCAGTACTTTTCTAGTTTATCGCGAACAGACAGACAGACAGACGCGGCGAGGGACTTTGTTTTATAATATGTAAGGATAAGGA
group26:2612992-2613325	group26	2612992	2613325	C	tn_4_715	LINE/RTE-BovB	1	TCATTCCCCTGCCCTTATCCCAATTATTTTATTTGGGGTCGGCGCAACATGTCATTTTCTTCCACACCTTCCTATCGGCCGTCATCTCACAAGGAACACTCTTTACAGCCATATCGTCTTTCACACAATCCATCCATCGTTTCTTTGGTCGTCCTCTTCCCCTATATCCATCCACATCCATGCTTAACGCCTTCCTTACCACATGATTTTCATTCCTCCGCATAACATGCCCATACCATGACAGCCGGTTACCACGTAGTTTCTCTGTAACCGGTGCCACTTTCAAACTTCCCCTTATATACTCATTTATTACTCTATCCGCTCCCGTAACAC
group26:26459-28286	group26	26459	28286	C	tn_6_3720	Unknown	1	AATACATATAATACTGGTATAGATGAGACACTGACAGATCAGTTCTTTTTTTCACTACTTGCCCTGTAAACTAGATGGCGCTAGCGTCTGTGAAGCGATCTATAGCTATATGTATGTATGCACTCATCTACATAATATCTATAGGTTGCTATAGGTAGTTACGCATAGTACAGCATTTTTGCCGTGTATAAAATGTACTAAAGAGAAAAAAGAATACAACAAAAATATAAAGATTTTTCTTTATTTATAAATACGGATAATTTATACAATTTATTAATTAACGTCTACAACGTATTGAAATTAAACCACTTTTACTTTGACACATTTTTACTATTATAATTTACTAAGTAATATGATTTTCTGTAGAAAAATTATTCTCTAATAAAATCGTAATATGGTTTAATTTCATTGGCTAACATTCATAATACACTTATGGTATATTACAATCACCAATTAATTCACATTAATAGAAACCATTTTTAAATTATTAAGGGTATAATTGAGAACCTTCTATTTTATTTATCGATGTAAATAAAGTAGATGGTTGGAAATGGCCACCCATCAAAAATCACATGATTTAAATCAATCAAATCATTTAATTAACAATAAGGTTTTAAATATCATTCACATTATTTCCTTTTTTTATGAATTTTATAGAAATTGTATGCTTGTAATTTAAGTATCGTTATTATCAAAATCAGCAATTTTTCCTGTTAAAATTCTATTTACACCCGTACACCAACTATTTACAATTAAGTTGATGAACAAATTAATTATATAATTAGTTAAAATCAATTTATGTTCATCGCATTGAATAATTGAAAAATCACATCTGCAATTTATAAAAAACACAATTATTATTTTTTTAAGTTTATTATTTCGGGCGATCAAGTCTCAATCATAAAATATATTTCATTAAGTAATTTAATAAATGAATCACATGTGATTTTTTTGTATAATCAATCATGCATCAATTAAATGCATTAGGTTCAATTTCTTGTTGAAGTAAATCAACAATACAATTACAATTTTTAAATATATTAGATTTAGTTTTTTTTATTATATATCCAGGGTACATATTTCTTCGCTTCCGAATGCAAAATCAAATTACTAAAAATAATTTGACTCATTGTTGAAATTAAGGAATCAACTGCAAAATCAGAATCTAAATCATCAGATTTTATAAATCATCATATTTAACTGTTTGAGACCCATCTTGACTTTTTACAATTTTTTCAAATTCTATTGATTTAAAAACAGGTTTAATTTCTGCCCAGAACGGGAAATGTGGTGATTTGTTTTTAAGACATCCCTTGAGTATTTTTGCTGTATCACGGTGTGAGTGGCCATTAAATGAATCAAATAATTTATCAAAAATCAGCAATAAATCTACAGTTTCTTCACACTCAGCTAGTAATATGTTGCATTCTGAAACAAAAAAATATATATATACATCATTAATGTTTGTGGTTATTTATGTTCCTATGCAAAATATATATATAATCAATTTCAAAATATATATATGTATTCACAAGAAAAAGTATATATGTATGATTTATATGGATAAAAAATACTTATAATCAAAACATTTAACTGATTTTCATTATGAGTTGCAACATACATTCTTCAAATGTTTGCTCCATGTCCTTTTCCTTATCCTCCAACATTGAAACTGAAGCGACTGGTTCAACTGATACTTCTGCAACTGCAGATGAGCTGGTGGTATCTAGAAAGTAGCAATAATCTTGTTAGAAAAGACTAAGCACGTACTTTAAAACCTATTAATATAATTGTGCAATTCTACAAAAGACTACTTAGAAGTATTTT
group26:265070-265158	group26	265070	265158	C	tn_6_686	Unknown	1	TAAAAGCTCCAACCACCAGCACCTTAAGTGCAGTTGTGTGAGAGAGATGCCGCTCTGCACCGAGGAGTGCGCTGTCACACTTCCACAA
group26:265099-265188	group26	265099	265188	+	tn_6_253	Unknown	1	GCAGTTGTGTGAGAGAGATGCCGCTCTGCACCGAGGAGTGCGCTGTCACACTTCCACAACTATAACACTAATTTACGAGGTGGGGTAGG
group26:265913-265962	group26	265913	265962	+	A-rich	Low_complexity	1	AACTTAAACGTGTATCTAAAATTAAACATTATAAATATACTTAAAATTA
group26:2767277-2767435	group26	2767277	2767435	+	tn_4_42	DNA/hAT	1	CTTCCGTGCAGTTAAGACACTGAACGGATTAAGACAAAATTTGGTACACAGAAAGTTTATAACCAGCATTAACACATAGAACAGATAGATAGATTTTCATTCCGTTTTTATGTTCCCAGACCCGCTCGTGGGCCCGCGTTCAACAGCTGGTATGATAT
group26:2775867-2775984	group26	2775867	2775984	+	hAT-N2C_LMi	DNA/hAT?	1	ACTTCCAATTACATAATATTAGAAACACGCAAGTTTGTTAGTTTATTCCTCTCTCACGCAAAAACCACAGAACGGATTTAGACGAAACTTGGTGCACAGATAGTTTATAACCAGGAT
group26:2775881-2776029	group26	2775881	2776029	+	tn_4_42	DNA/hAT	1	AATATTAGAAACACGCAAGTTTGTTAGTTTATTCCTCTCTCACGCAAAAACCACAGAACGGATTTAGACGAAACTTGGTGCACAGATAGTTTATAACCAGGATCAACACAAGAGTGGTTTTCATCCAAATTGTATGTACCCGTAGTAT
group26:2784033-2786749	group26	2784033	2786749	+	tn_4_985	RC/Helitron	1	TGTATGTCCGGAAAGATCTCGGAAAGTACTGGATAGATTTGATTCAAATTTTCAGAGAATATCAACAAGAGGTCCGGTCAACATACTTTTTACTTATTATCTCGCTTTTCGTTACAGGGGGTGAGCAGGAGCCTTTTATATCTATAAACAAATATCAAATTATCTCATAAACTACTAAATATATTTCGTTAAAATTTTGCATGAACCTTATCGTAGACATGATACAACAAATGTACAAAAACCATAACGCTACTCTGCAAGGGGGCATGAGCAATAAAGTTTTAAATATTTGGACTCACCCGTAACATCGTTTAATACAATTATGAGGTGTATTTTCGCCCCATTGAGTAGTAAGCAGCACGGTCATCAATTTACACAAAAAAACATCACGCTATTTATCTTAAGACTTTTGGCAGAGCAATAATAGGATTTTTCGAAAATAAATCATTTTCACAAAATTAGTCATTTTATTCTCTTTCAAGTCTGATATAGGCCTACCGCGTCTATTTCACAAGTAAAATAAAAGAAACATAAACTAATACGTTTTTTTTATGCAATTGTTACCGTAATCGGTAAATTTTTGAAAGAAAGGAACTTAAATTATTTTTATTTTTATTGATGAACTAACTCAAGTTCAAATGTGGAATGCCGTAATATGATTTTGTATTTATTTACGATAGGTGTATATACCTATGTCTTCAAGATCAAAACATTCGTAGTGACACTCAACCCAAAGTTGCATGTAGTTCACATTGATCTCATCTATAAATATGCAACAATAAATTACTGAACGTCATAGTTAATTATTACCTTGGTTCATCTGTAACAACTAGCAACAAAAATATAAACTTTCAAACAAAAAAAAAGCCTTTCAAACAATGAAATAATGTTTTCTTAAATTTGCAACATTACATAGGCCAAAAGTACTTCGGATAAAAAAGCCCAGAAAACTTGCATAAAACTGCATAACAGGTAAGCAATGTGAAAGATCTGTACGACCAAAGCTATCAATGAATAAGAGCGTACGCTAGACGGTTTTTGACATTATGTATCTATTGATAGAACAATGTCTACTGAAACCTGGGATTTTTCAATATTTTAATGATTTGATCGGTCTACATCCGCCATTATACAGACCACACACGTGGTCCTTCCAAAAATCCTTTAACAATTTGTTGTAATCTCTATTTATTTAAAATTTTCTTCTTTCGTAGCCTGATAAAAACAGGGGAAGGAACGAGACTGAATGAGTTTCTGAGATCCCAAAGCTAAGCCGACGAGGATTAGGAACATATTTTTGGAAATTTCCCCAATAAGACCGATAATAGCGTGTAACTATCACCACTTACATCCGTCATACAATGTCTGGAAAATTCATTTTGGCTGTTGGTATCGACAGCGTAACCTCATAACCAACCTCATGTAGTCTTTATTTAAGTTTCATTCATGCAGTAGGGATGACGGTAGGTATTTTACTTCAATGATCGTCAGGTAGGTTAACGAATAAAATACGTAATTTTTCTTTGTAAATTGGTACAGTAAATAGAACTCATGCGCATGAAGTCATTTTTATGTTCATATTTTGCTTTGTTGTAACATCACAAATTACACATATCCTATAATTTAGATTTTTGTCATTGTCAATTTAAAAAACGTGTGTCTGATAGTTTTTTTATGATCACACTATTTATTTATCAGCAATTTAAAGGCAAATCGTGATCAAAACATGTTTACCAACTTTTTTATTTTGAAAATACTCCAAATGTTTGTGAGGAAGATCAGTTTTAATATTAAGAGGACAATCAAATACAACGTGTTTCAAGAAACCGTTTATCTGGGCGCAATTTTGCAAAATCTTATATCTTATGACACTATGTAAAATCCATAGTTACCGAGCCCGACTCTCACTTCACCAGCTCCGTCCACAAAAATAATTTGACATCTTCTTTATATCGTCAGAAAACATCGTGTGTGAAAATAACAACTGTCTGGCTATCACTGTTCCTGAGAAATAGCCAGGTGACAGACAGACGAACGGACACCGGGGCCTCAGTAATATGGTTCTGGTTTACCTCTTTGGTTACAGTACAGTAATTTTATGATGCCTCATAATCACTGTCATAATCCGTCTAACAATTTCAGGTGTAGGCCGGCCCAAGAACAGACGTGCTCGAAAATCATAACCCACCCAATTAGAAAATGGAAAACCCTCGAAAGTAAAACATTTTTAGCAGAAGTGCTAAGACTGAGTTATACCTTCTGTTATTTTTTCCTACTTGCATCCCCCCCATTTTTAAACAGCTCGATTTGTCAAACATGTCTAAACGAACACTTGCACATAATTCACGTTTAAATTAAAATAGTTCAATTTCTTCGGAAGCTATGATGTCACAGACAGACAAGCAGGCAGATATGTCAAGTTATAAACCCCTCTTTTTAGAATTAAATAAGAAAAAGTCATTAAAACAGCTGTGAAATATTTGACACCAGGATAGTATCGTAAACGATGAAATGTGTTTGATTCAAACATTTGATAGTCTTTGGGCCGCTCAAGATTCCTTATAATTTAGAAATAAAAAAAGCAAGTTGAAAATGTAAAAAAAAGGGTTTCATTTTCAATATTGCATTACATTTTTGCGATGATCGTTATCATTGAACTTCATAGTTTTTCACATCTTGAAAATCACGCAGACAAAGTCGCGGGCAACAGCTAGTT
group26:2787944-2788039	group26	2787944	2788039	+	tn_6_686	Unknown	1	TCGCCATTTTAGAAGCGAGATAGTGCACTACTTCGTCTCTCTCGCACAACGGCAAATATCCTGCTCTTAAAGCTCACAATATGACAATTTCGTAT
group26:2792730-2793013	group26	2792730	2793013	C	tn_3_13	Unknown	1	ATTAAGACTAGCTGTTGCCCGCTACTTCGTCCCCGTGGGTAGAAACAATAAATTATGATTTATACCTGCCCTATTTTTTTTTCACATTTTCCTTTGTTCTTTCGCTCCTATTAGTCGCAGCGTGATGGTTTATAGCCTAAAGCCTTCCTCGATTAATGGTCTATTCAACACAAAAAGATTTTTTCAATTTGGACCAGTAGTTCCTGAGATAAGCGCGTTCAAACAAACAAACAAACTCTTCAGATTTATATATTAGTATAGATAGGTGGTAATACAGTAAATT
group26:2872684-2872721	group26	2872684	2872721	+	(TCTCTT)n	Simple_repeat	1	CTCTTCGTCTCTTTCTCTATCTCTTATTTTTCTCGTT
group26:2878356-2879664	group26	2878356	2879664	+	tn_5_126	LINE/RTE-BovB	1	GCCCATCTTCAAAAATAAAGGGGATGTTCAAGATTGCAACAACTATAGGGGGATAAAGCTCATGTCACATACTATGAAAGTATGGGAAAAGGTGTTAGAGAAAAGATTGAGAGAAGAGAGTGAGATTACTGAAAACCAGTTTGGTTTCATGCCAGGTCGAGGGACAATGGATGCCATCTTTGCACTTCGTCAACTGTGCGAGAAGTACAGACGTGTGCACAAGAACTTGCACATGGTATTCATTGACCTCGAGAAAGCTTATGATAGGGTGCCTCGTGAAGTGTTATGGTGGGCTATGAAAGAGAAAGGTGTGCCTGGAAAGTATGTGGAGTTAATTCGTGCTATGTACAGGCAATCTTGTACATACGTCCGATCGTCTGCTGGCAACTCCGACCAGTTCAGTGTGGCAGTGGGCTTGCACCAAGGGTCGGCATTAAGCCCTTACCTCTTCCTGCTGATTATGGATGCCCTTACGGCAGACATACAGGAAGAGGCACCCTGGTGCATGCTGTTTGCCGATGACATTGTTCTGGTTGGGGAAAATGGACCCGAGATCCAGAGCAGATTGGAGGTGTGGCAACAGAAGCTGGAGAGTGTGGGCTTGAAAATCAGCAGAACAAAGACAGAATACATGTTCTGCGATTTCGGCGGTCTCTCCAGTCCTGAAGCTATAAAGCTTGATGGTGTGCGCCTTCCAGTCTGCTCCGACTTCCGGTATCTTGGTTCATTCATTCAGAGCGATGGCGAAATAGATCGGGCGGTTAAGCACCGAATTAACGCAGGATGGATGAAATGGCGGCAGGTAACGGGAACGATTTGTGACCCCCACATTCCCCTTAAATTTAAGGGGAAGATCTATAAGAGCATTGTCAGACCTGCTGTCTTGTATGGATCAGAGTGCTGGGCGACAAAAGGGATGAATGAAAGACAATTGCATGGAGCAGAGATGAGAATGTTAAGAGGAATGTGTGGTGTTACGAGAGCGGATAGAGTAAGAAATGAGTATATAAGGGGAAGTTTGAAAGTGGCACCGGTTACAGAGAAACTACGTGGTAACCGGCTGTCATGGTATGGGCATGTTATGCGGAGGAATGAAAATCATGTGGTAAGGAAAGCGTTAAGCATGGATGTGGATGGATATAGGGGAAGAGGACGACCAAAGAAACGATGGATGGATTGTGTGAAAGACGATATGGCTGTAAAGTGTGTTTCTTGTGAGATGACGGCCGATAGGAAGGTATGGAAGAAGATGACATGTTGCGCCGACCCCAAATAAAATAATTGGGATAAGGGCAGGGGAATGATGAT
group26:2889835-2889920	group26	2889835	2889920	C	tn_5_1203	Unknown	1	CCCGATATATATGCGTGAGTAAACCGTTGCATTATTTAATATTGAATCGATCTCACGATAGTTACTAAAGAAATTTTTTGATAGT
group26:2978226-2979512	group26	2978226	2979512	C	tn_5_416	Unknown	1	GGTGAATTTCCCGGACCCAAAAATTGCGTGGCATCGATGAAATCGGTACTAAAAAGCATTGTTATAATGTTCTAACATTTTTTTTTAGGTAGATGACATAAAAATCTATCTGTAGCACTAAATATTTTATTAATATAATTAATAGGTTTTCCAAAAAAAAAAGTTAAACCACATAATCTTTCATCGCCGTGTTTGTCCACGACTCACCTTGATGTATTAAAGTCATCATTGATCAAAAATGTATCGTTATTTATATTAAAACTTAGTTTTATTTGGTTCGTGAATAGTTAGAGTATTGACTCGGAATACATTTATTCAAATATTTACACAATACAACGTATGGTTAATAAAAAACCATTTGTCCCAGAACTACCTTTCATCGCCATGTCCTAAACATATTTGAGAATATTGCATATTCTAACGTTTTGCGTCGCTCCCGTTTTGCGTTAAACGTTGCATATAAGTAACGTCGAAAGGCTAGACAAGGAACGACGTGTGTACGTGCCTGCGTTTTCGAGCTATAATTAAAAGTATTCAATTTTTTTGGTACTGGACATTTTTTCTTTCATCGCCGTGGATAGGTCTAACTTCTATTTCAATAAGTTTTTAATCTCGATTGAGCATTCAATACAATGCCATTTATATTTAGCTTATTTGTAAAGTGTTCATTACTGTGAATTATTACCAGTTTTTTAGTAAATTGAATTATACCCCTTAATTTTCATCGCCGTGCTCTCATTTCCGTGGTTTCCGTGGACAAAATTTGCTATGGCAATGAAAAAAAATACACGGGAATGAAAAAAATATCATCGCCGTGCCTTGTAAAACAGTTTCCTTTCATTGCCGTGGCCACGTGTTTCATTTCCGTGACTTATGTTTGTTTCGCCACTAGACAGGAATGTATCTATTTATAGTTATATTATAAAAATAATATCATGTGTGACTGGATTTTTACACATTATATTCTATTATTATTGCGTATAAATTAATAGTATTTATTTTTGTTTCAATGATTAACTTTATCATTTAAATATTCTTGTACACTATAATAACATTTCATTGCCATGGACGCCTGTTTCATTGCCGTGCATGCATGTTTCATCGCCGTGGCACGGAATTTTCAATCTTGTATATCTCGTTAGTTTTTTAAGCTATCTGCTAGATATTAAGCAAAACTGCATATCTGATCGAAAACTTGAGAAAACACTATTTTTTATTGTTCTAAAGTTGAAGAATAAAAAATCCACGGAAATGAAGATTTTTTTGGACCTGTTGAAATTCACCCA
group26:3030635-3030684	group26	3030635	3030684	+	(ATTATTA)n	Simple_repeat	1	TTGTTAAGGTTTTAGTTTTAATTCCATATTATTTATATTAATTATAAAT
group26:3068877-3068930	group26	3068877	3068930	C	bm_1935	Unknown/Unknown	1	AAGGGATGTAACATTGCCGCACAACTCGTTATCGTTATAGGGATGCCGCACAG
group26:3069007-3069057	group26	3069007	3069057	C	bm_1935	Unknown/Unknown	1	ACACACAATACTTGAAGTGCGAACGAGAGTACCGATATGCCTACAAGTGT
group26:3195849-3196056	group26	3195849	3196056	+	tn_5_725	Unknown	1	TTTTTTAAGAAACTATTCACGCTTTATTATTTTAATGCTTATGCCGCGGGGTTTTCTCAAATATTCAATTCACCAACATAAAGATACCAGACTCAGGACAAGCATTCGTAGATCTCTCTAACGCTTGGCTTCTCCTAGGCGGGAATAAAACCCGCGACACGTCGCGCATAGTGGGTCTGGCGTAGTGACCTCAACACCTCCGCCACC
group26:3226266-3226458	group26	3226266	3226458	C	tn_6_440	Unknown	1	CTAGCTGTTGCCCGCGACTTCGTCTGCGTGGTTAGAAGATATAAGTTATGACTTTTTCTTCGCTCCTATTGGTCGCAGCGTGATGATATACATAAAGCCTAAAACCTCCCTCGATTAATGGTATATTCAACACAAAAATATTTTTTCAATTTGAACCAGTAGTTTCTGAGATTAGCGCTTTCAAACAAACAA
group26:3379117-3379885	group26	3379117	3379885	C	Transib-1_LHu	DNA	1	GGCTTGAAATATATGGATCTGATGTAAATAATAATGAATGTAGAACATCTTCATTAGTTGCTGAACGAGAACACTTCCTGGAATGATGTAATCGGTATCGTCTGTAATCTTTGTTTCGCGCTTCTTGTGCATCTTCAGACAATTGGCCTATTGGTAAAATTGCAAAATGTCTTATAACACTTTCCCCATGAATAAGGATTTTATGGAGAGAGGATGGCATATAATACCAATTATATTTATTTACAAATATTTGAGCACTATCCATTGCGTACTGACCGAATTTGGTAGCATTTATTGCGATTCCAGATGACATTGTTTGTAGTATAATATATAGCCGTTTTATCAATTCTTCGTCAACACCAGTAATATTAGCTGAACAATGGTAGTTTGAAAAGAATCTCCGCGCAGTATTACCATCATTACTGTTACCAGTTCCTTGTCGGGGTTTGTCTATATGGAGGCCAAGTTCATTTCGGAACCTACTTTGCACACATTTTTTCTTCTCTTCTTTGCTTATTTTATTTTCTGGAGTTGTTGCTGACCATTTCTTAAACGAAAGATTATAAGAAATATGCAAAATGGTTTCCATAAATCTAATCCAGGCATGAAGAGTGGAAAGGCCATATTGGAAAGCTTCTTCGTTTTCGGGTTTAGAAGAAACTTTGTTTAGATCATTCATCTCTCTAGGTCTTGCTCCACATATAGTACACACAGAACTAGATGATGTATCTGTTAGTACTTGAGCAACTTTTCCATCAATCATGGTCA
group26:3379223-3379958	group26	3379223	3379958	C	Transib1_NVi	DNA/CMC-Transib	1	ATCTTTGTTTCGCGCTTCTTGTGCATCTTCAGACAATTGGCCTATTGGTAAAATTGCAAAATGTCTTATAACACTTTCCCCATGAATAAGGATTTTATGGAGAGAGGATGGCATATAATACCAATTATATTTATTTACAAATATTTGAGCACTATCCATTGCGTACTGACCGAATTTGGTAGCATTTATTGCGATTCCAGATGACATTGTTTGTAGTATAATATATAGCCGTTTTATCAATTCTTCGTCAACACCAGTAATATTAGCTGAACAATGGTAGTTTGAAAAGAATCTCCGCGCAGTATTACCATCATTACTGTTACCAGTTCCTTGTCGGGGTTTGTCTATATGGAGGCCAAGTTCATTTCGGAACCTACTTTGCACACATTTTTTCTTCTCTTCTTTGCTTATTTTATTTTCTGGAGTTGTTGCTGACCATTTCTTAAACGAAAGATTATAAGAAATATGCAAAATGGTTTCCATAAATCTAATCCAGGCATGAAGAGTGGAAAGGCCATATTGGAAAGCTTCTTCGTTTTCGGGTTTAGAAGAAACTTTGTTTAGATCATTCATCTCTCTAGGTCTTGCTCCACATATAGTACACACAGAACTAGATGATGTATCTGTTAGTACTTGAGCAACTTTTCCATCAATCATGGTCAGCAATAGTTCATGTTTGACTTCAACTACGGTGTCATCTTTGCTTATCAGTGATGGAGTAAGTTCATCAATTTG
group26:3379953-3380303	group26	3379953	3380303	C	Transib3_DP	DNA/CMC-Transib	1	ATTTGTCTCTTGATATTATCAACAGTCTCTTTAGTCTGCTGTGGAGTTTCCTTGACAAATTTTATGGAAATGGGTCGGCAATAGCGAACAGAAGAGCACGTAGTATTTTGCCAGACTACAAGATTTGTTGATAAGTCAATTAGTTTTATAGGCACAAGAGAAGCAATGAATAAATTGGCATCTGATATTAGCTGGGTCTCACCTGGCAAAGCCTGTTTATATTCACTTTGACCAGATGATCCGTCACAGCCCCATTTAACGTATAACTTCAGATTTCTGTATCCTGGTTTGTATACCGAATTAATTTGAAGAATCCGAGCTGTAGTATGATCTAAAAGATCTTGGAGTTT
group26:3436144-3436379	group26	3436144	3436379	C	tn_3_13	Unknown	1	TTATTACTAGCTGTTGCCCGCGACTTCGTCCCCGTGGGTAGAAGATATAAGTTATGATTTATACTTGCCCTGTTTTTTTCACATTTTCCATTGTATCTTCGCTCCTATTAGTCGCAGCGTTCCTCGATGAATGGTTTATTCAACACAAAAATAATTTTTCAATTTGGACCAGTAGTTCCTGAGATTAGCGCGTTCAAACAAACAAACAAACTCTTCAGCTTTATATATTAGTATA
group26:3491601-3492416	group26	3491601	3492416	C	tn_3_70	Unknown	1	ATATTATAAAACAAAGTCCCCCGCCGCGTCTGTCTGTCTGTCTGTTCGCGATAAACTAGAAAAGTACTGAACGGATTTTTATGCGGTTTTCAACGATTGATAGAGCAATTCTTGAGGAAGGTTTTAGTGTATAATAAGTTTAGGTTTTGTGTAAACTGACGATATTACAGCGATATTAGTTAAACATGTCAGAAAAAATTAAGCCATTCGAGAGGTTTCATCGAGAACGCTGCCAAAACCTTTCGAGTTACAACAAAACAATGTATGGCAAGTTTGTACCTCTTTAATAGATCTACAAAAAAGTCCGCGGTGGTATATGTCTATCTTCCAAGGATAACCCACAATAACCATTTTTATGTGTTTTCTTAATACAGTAAAATTATTGGTTACTTACGAACCTCTTTTTAACAATACAGTATTAATCCTTATCCAAATAAATAAGATAGATATATTATGCATGTAATATAGAACAAATTGCCTTTTACACTACGCCAAAAACGTAAATAGGTAATGAGTTATCGTAATATTAAAATCTCCGCGCGAGAAATTAAAAATCGATGAAACGTAGCGAAGATATCGTTGGCATCTATATACTAATTGTACTATATATATACTAATTACTATGTATATACTATGTATGTACTATGTTTATACTAATTGTTTGTTTGAAAGCGCTAATCTCAGAAACTACTGGTTCAAATTGAAAAAATATTTTTGTGTTGAATATACCATTAATCGAGGGAGGTTTTAGGCTTTATGTATATCATCACGCTGCGACCAATAGGAGCGAAGAAAAAGTCATAACTTATATCTTC
group26:3568961-3569197	group26	3568961	3569197	+	tn_5_725	Unknown	1	AAGACGGCTCCTGCACTAAGGAATTTAATCCTTTTGTCGCGGGGTGTTTCCAAAACATTCAAGTCACACAAGACACCTAGATTCAGAACAAGCTCTTGTGGATGACACAAATGCTTGTCATTTGTGTCATCCACAAGAGCTTGTTCATGACTAAGCCTACGTGGGGATCGACCCCCCGACAGATCGCGCATAGTGGGTTTGGCGTAACGACCTCAACCACTCTGTACAGTCAAGTT
group26:3568969-3569225	group26	3568969	3569225	C	tn_5_86	Unknown	1	TCCTGCACTAAGGAATTTAATCCTTTTGTCGCGGGGTGTTTCCAAAACATTCAAGTCACACAAGACACCTAGATTCAGAACAAGCTCTTGTGGATGACACAAATGCTTGTCATTTGTGTCATCCACAAGAGCTTGTTCATGACTAAGCCTACGTGGGGATCGACCCCCCGACAGATCGCGCATAGTGGGTTTGGCGTAACGACCTCAACCACTCTGTACAGTCAAGTTTTAGTTACAATAGAAATCATTAATTGTT
group26:3659822-3659893	group26	3659822	3659893	+	tn_6_686	Unknown	1	TCCTTACTATAAACCTTTAAAGCAAGGTTGTTGGCAGTGAGGAAGCGAGACGACGCATGACAGCGCGTAAC
group26:3659835-3659932	group26	3659835	3659932	C	tn_4_28	Unknown	1	CCTTTAAAGCAAGGTTGTTGGCAGTGAGGAAGCGAGACGACGCATGACAGCGCGTAACATAATGCCTTCTCATTTGATCAAGAGCAGTTTTTCTTTA
group26:3660636-3660655	group26	3660636	3660655	+	(TG)n	Simple_repeat	1	GTGTGTGTGTGTGTGTGTG
group26:3892129-3893503	group26	3892129	3893503	+	tn_5_1859	LINE/L2	1	TCACCAAAAGCTAAAACTTGCACCTGATAACGAGATGCTTTCCATTACTTACAAACGCTACAGGAATTTCTGTAATAACCTATTGAAAAAGATAAAAACCCAATATGACAAAGTTCAAATACAAAAAGCCGGCAAAAACAGTAAGCTGATATGGAAAGTTGTTAAAAGTAACACTTTCAGATGTAAGAAATCAGACTCTGCTCTAGAACTTTTAGCAACCGATGTAACTCCAATACTAGCGGCAAATAAAGTGAACAATTATTTTGTCAATTTGGGTAAAGATTTAGCTGAAAATTATTCCCGAAATTCTTGTCCACAAACTACACATATGTCGCCTAATACCTTACATTCGTTTGTGTTATTAGATACGGACGTTAAAGAGGTTGTTAGTATTATAGATGGTTTAAAAGACTCTTGTGCCGTTGGATGGGATAACATCCCAAATAGCGTACTAAAAAGATTCAAGCACATAATTGCACCTCCACTAACTTACATATTTAACTTATGTTTATCGAACGGTATATTTCCTAATCTGCTTAAAAAAGCCTTAGTAACCCCAGTTTTTAAAGCCGGAGACAAAAACAATATTACCAATTATAGACCAATTGCAGTTCTATCAGGAATTTCTAAGATTTTGGAGAAAATAATTAACGTTAGGCTTATTAAATATCTTGAGAGCAATAATTTGCTTTTGGATCGCCAATTTGGCTTTAGATCAAAAAGATCAACTAACCAAGCGGTGCATCAGCTAACTAACTATGTATGTACAAGTCTAGATAAAGGTATGTACACAATGGGGATCTTCTTAGACCTTGCCAAGGCATTTAACACCATTGCTTGCTCTCTGTTATTGTATAAACTGGAAAAAAATGGTATAAGAGGAACACAGCTCAAATTATTCTCGGACTATCTTAATAACCGTGAGCAGTGCGTAAAAATTGGTCAATATAGAAGTGCGGGACTAAACAGCAGTAGTTACGGAATCCCCCAGGGTAGTATATTGGGACCTACTTTATTCCTAGTTTACATAAACGACCTGTGCAATTTGTCTCTGCAAAATGGTGTCATTATATCGTATGCTGATGATACAGCTCTTGTGTTCTCAGGTAAGTCTAAGGATGAGGTCTATCAAAATGCCCAAAATGGTTTTAATGTAGTGTCTAACTGGCTTAACAATAATATTCTAACATTAAATTCAAATAAAACAAATTACATGTTATTTTCAATGAGAAATAGTAATAAGTCGACTACTAACCTAAATATTTATGCACATAAGTGTAATACGAGCGCGTCCGCGGCGACTGCATGCGCTTGCCCTACATTAGTAAAAACTGACAATACTAAATATCTAGGTGTCACTATTGACAGTCACCT
group26:3933781-3934644	group26	3933781	3934644	+	tn_3_70	Unknown	1	CGGCGGGGGACTTTGTTTTATAATATGTAAGGATAAGGATGTAAGGATAGCTGTTGCCCGCGACATCGTCTGCGTGGTTAGAAGATATAAGTTATGACTTTTTCTTCGCTCCTATTGGTCGCAGCGTGATGATATACATAAAGCCTAAAACCTCCCTCGATTAATGATATATTCAACACAAAAATATTTTTTCAATTTGAACCAGTAGTTTCTGAGATTAGCGCTTTCAAACAAACAATCAAACAAACAATTAGTATATACATAGTACATACATAGTATATACATAGTAATTAGTATATATATAGTACAATTAGTATATAGATGCCAACGATATCTTCGCTACGTTTCATCGATTTTTAATTTCTCGCGCGGAGATTTTAATATTACGATAACTCATTACCTATTAACATTTTTGGCGTAGTGTAAAAGGCAATTTTGTTCTATATTGCATGCATAATATATCTAACTTATTTATTTGGATAAGGATTAATACTGTATTGTTAAAAAGAGGTTCGTAAGTAACCAATAATTTTACTGTATTAAGAAAACACATAAAAATGGTTATTGTGGGTTATCCTTGGAAGATAGACATATACCACCGCGGACTTTTTTGTAGATCTATTAAAGAGGTACAAACTTGCCATACATTGTTTTGTTGTAACTCGAAAGGTTTTGGCAGCGTTCTCGATGAAAGCTCTCGAATGGCTTAATTTTTTCCGACATGTTTAACTAATATCGCTGTAATATCGTCAGTTTACACAAAACCTAAACTTATTATACACTAAAACCTTCCTCAAGAATTGCTCTATCTATCGTTGAAAACCGCATAAAAATCCGTTCAGTACTTTTCTAGTTTATCGCGA
group26:3934675-3935532	group26	3934675	3935532	+	tn_3_70	Unknown	1	CGGCGGGGGACTTTGTTTTATAATATGTAAGGATAAGGATAGCTGTTGCCCGCGACTTCGTCTGCGTGGTTAGAAGATATAAGTTATGACTTTTTCTTCGCTCCTATTGGTCGCAGCGTGATGATATACATAAAGCCTAAAACCTCCCTCGATTAATGGTATATTCAACACAAAAATATTTTTTCAATTTGAACCAGTAGTTTCTGAGATTAGCGCGTTCAAACAAACAATCAAACAAACAATTAGTATATACATAGTACATACATAGTATATACATAGTAATTAGTATATAATATATAGTACAATTAGTATATAGATGCCAACGATATCTTCGCTACGTTTCATCGATTTTTAATTTCTCGCGCGGAGATTTTAATATTACGATAACTCATTACCTATTAACATTTTTGGGGTAGTGTAAAAGGCAATTTGTTCTATATTACATGCATAATATATCTAACTTATTTCTTTGGATAAGGATTAATACTGTATTGTTAAAAAGAGGTTCGTAAGTAACCAATAATTTTACTGTATTAAGAAAACACATAAAAATGGTTATTGTGGGTTATCCTTGGAAGATAGACATATACCACCGCAGACTTTTTTGTAGATCTATTAAAGAGGTACAAACTTGCCATACATTGTTTTGTTGTAACTCAAAAGGTTTTGGCAGCGTTCTCGATGAAAGCTCTCGAATGGTTTAATTTTTTCCGACATGTTTAACTAATATCGCTGTAATATCGTCAGTTTACACAAAACCTAAACTTATTATACACTAAAACCTTCCTCAAGAATTGCTCTATCTATCGTTGAAAACCGCATAAAAATCCGTTCAGTACTTTTCTAGTTTATCGCGA
group26:4047590-4052349	group26	4047590	4052349	C	tn_3_17	RC/Helitron	1	ACTAGCTTGTGCCCGCGACTTCGTCCGCGTGGAATAGTGACTTCCGGCAGAAAAGTATAGATAGCTGTGTCCGCGACTCCGTCAGCGTGTAACTCCTTGTGTATTAAGTTAATGTATTGGTAATATTTATTATTATTATTTATATTGGTAATATTGTTTAGATCACGTTCACATAAGGCTTAACCCTTTATAAGACACAGAACTTAAAAATATTTATAGCTTTTAAACTTTATAATAATGTGTTAAGGTTCAAATTCTGGTGGCAATATAAGTACCACTGCCTTATAAAGGTAAGGTAAAGGTACCTATAAAACGAAAATACTTTAGTGCAAAGCTTCCGGGTAAACTATATTGAAAGTTGACCCGTCCGGCACGTGAACATAAAGACTTTTAGAACTGCTAACACGGGAAAGAGCAACATACAACTGACCATGTGAGAAACAACTGACACTGAGATCTACTCCAGCAACACGAAAAGTCTGCCCTTGAGCCTTGTTAATTGTCATTGCATAACACACCGATACTGGGAATTGCGTCCTTTTAAATTGGAATGGAAAATTATTTGGTATTAAGGGTATTCTGGGAATAAAGACGGTTTCTCCTGCACCGCAACCTGTTAAAATTTGAGCCTCGATTATATTTTGTTGCAACTGGGTTCCTTTTAGTCGAGTTCCATTGCAAAGTTGTGGTGGTTTTAAATTTCGGAGCATAATAATCGGTATCCCAATTTTTAAACAAATTATATGAGAGGGAAGTCCGGGCATATTTAAAGAATTTAAAAATTCTATCGGGTGATTAGTGGCTTCTTGTTCATCGACCATTCTATTTATTGATCTATAAACTTTGCTTTCCCCCTGTATATTCGACAGTATTTTGTTATTGATCTCAGATGCCTGGTCATTGCGAGGAGTTAAAATAGATCTTTCGCATAGCTTAGAATTGTCCCTATTTAATATATTTGTTACGTCACCGTAAACCGACGATATAAGATGTGGTTGAGATTGCACCATACAACATAATTCAGGCGTCAGTATAAGTTTTCCTTGGTGTAGTTGTGGATAGGTACCTTCACCAATCTTTAATAATGTGTCAGAAAATTGACTATCATCCGGGTTATCTCCAGTTCTCACTCGCATATTTATAGTCAAATGCACCGATTATATATCTCGCCATAAATAAGAGCTTTTCAGGCAAGCCCTAACCTCATCAGCTCGGGTTCCCCGTGGTATTACCGGTAAGGTTTGTCGGAAATCACCACAAAATAAAACCGTGATACCGCCCATTGGTCGATCATTTTGTCTTATATCCCTTAAAGTTCTGTCTACCGCTTCTACTCCTTTTCGATGGGCCATCGTACATTCATCCCATATGATTAAACTACACTCGCGTAATACCTTAGCTTTGTCGCTATTTCTTGAAATACTACAGGTTGGATTTTCCGTGCGATCTAAATCAATTGGTATTTTAAACATACTGTGAGCAGTTTTACCTCCTGGTAGCAATGTTGCAGCTATCCCTGATGAAGCTACGGCAAGAGCAATTTTACGCTGATTTCGAACATAAGCCAATATTAATTTAGTCAAAAAGGTTTTTCCAGTTCCTCCAGGTGCATCTAAAAACCATATTGTTCCCAAATTATTTTGAACACTATTGCACACGCGGTCATAAACTGAACGTTGTTCTGCAGTCATCATTGGGACACCGTTTTCTAATGTTGTCAGCAGTTCCGTTAAATTGTAACCAATCTCTGCGGAATATTCCCTATTAGTTACCTCTCCGACTGAGGTTGGTGTTGGCAAACCATATTCACAGAGTGATTTACCGCCTACTGCTGTTAAGTCATCCTGAAGAGCTAATAAGCACTGATTTATGGCAAGATCACGGAAATTATCATTAGTTGTGCCTTCATCATTGTTAGGTATATTTCTAAGAAAGTCTTACAGTTTAGTTACAGCATCTGACAAATTACAAAATGTGAGTAATGTTACAAATAAATGGCGTAACCGTCGTGGATTATCACTAACACAGGATTCTGCTAAAGCGTCATCCCAATGCTGATCATTTTCAAGCAAATGACGCGCTTGGCAAGCTGCTTGATAAGTGGGATAAACAACATCGTCTACTTTTCTCAAATCTATAAATGAGGTTGGTCCTCGCACGGTATGTAATAATAATCGCAAATAGAAACACTCAGCGTTGTTAGGATGAACGGTGTACACTCTACCAAGAACATGTTCTTTAAAAATACCTGACTCGCCATCTACAGGCCTGCCACGGCGTCTTCGATTAAAGACACCCCGTTGCTTATCGTAGGTATAATACGATGGAACTTCCTCATACAAAAGAGATTTTGCAAAATCATCAGTTTGGCAAAGTCGAAAGAATGCTAATAAACTTGTTTGTCTAGGGTTCTCTAACCGTTCTGTGACATTTTCGGCGTTGAAATATATACGTTGGCCGCCTTCAAGATGAACATCCAGAGGAGTCACAGGTGGATATCTTTCGTGAATGTTGAAACTTAAGATCCGCCACACAGCTTCTGAAGAACTTATATATCTGCCTGACTGAAATCTTGTAACTTGATCATGTTCATTTCTCAAAGTAAATGTAGCTTGGTCACTGCCCTTATTAATATACTTACAAATATATTTTATTGACTCTACACTATTACACATTTCAACATTTATGTGAGCTTGAAATGCTCTGGACAACACAGGAGAATACGGAACGACCCACCTATTATCTAAAGTAACTTGTTGTCCAGACACTCGCTTTTCAACAGTAAAACCATCATTATCTCTTGAACGGCGACGATATAATGGGTATCCATCATGTCCTGTTACAGTGCCATCCACTAAGGCTTTTGGATATCTTTTAGTGCAACGACCGTCTTGCATGCAAGGAGAATTCCCGTTAAACGAACCACATGGACCATGTATCATATGAGTTTTAACAATGTCGTATAACACGGGATCTGCAATCGGACTTGGAATTTCAGCACTGATTAAACTGTCTACATCATTAGGTCGAACCTTATCTTTTAACCAAAGCAGGATATGTGCGTGAGGTAAGCCGCGTTTTTGCCATTCAATACTATACATATAACACAATACTTCTCCAAAAATTTTATCTTTGGTAAGTAGATCTATCATTGATTTTAATTTTAAATGAAAAACTCTTGCTATGATATCATGGCGGTCATGCGGTGCTTGACCCTCAAGAAGCTCCCGAGTAATTTCATCCCACTTAGGATTGGTAGTTACAGTAATAAATAAGTCGGGACGTCCATATTTTCTTACGTAACAAAAAGCATCTTGAGTACGTTCGTGCATGTATCGTGGACCACTAGTAAAAGAAGAGGGCAAAATAACTAAACGACCCATATTCACCGTATCGTTATCTTGCTGCATGGCGTCGCGAAGGTGCACGTATTCTTCAACGCGCAGCTGCCTTTGATTAGATCGTATATAAACTAATCTTTCGGTTTCAATTTTTGCGTACATGTCTACAATAAACTGATTGAATAAGCCACGAAAACGTTGAAAGTATACAAACCTATTCCGTCTTACTTGCAAGTGGTAACAGTAAAATTGAAGGCATGAAATCTTTTTATTATAATTAGGATCGCCTGTACGCGGATCAGTTTGGTATAAAGCAAAATTATAACTATCTTCCCCTCGACAGTATATCAAAGGATATTGCAAACTGTCGTAAGCCCTGTGGGTTTCATAAATACGTTGCAAACGATTATCTCTGGAACGGATAACGATATCACGCCTATCACATTCCTGGTCGACCAATACCACAGCAACTTCATTCGTGGATGGAGCATTATAACGCCCAGGGTGTTCCTGAGTTGGACGCCTATCGGCATTTATAACAATTTTATAATTGTTATCATCATCTCGAGGAAGAGCTTCTAATGCCGATTTAAAAACTGCATACATACGAATTAACCTGATGCAACATGTTCTGAAGTTGTGATATGAGTTCAGTATTTAAATTCGGGAAATATTGATTTCTTATATTCGACTGTTCGTTGTAGTCGGATACAAAATATATTTGAAGAAACTTAGGTTGGTTTTCAGGCAAAAGGGATCCTATCAAATGGTAAACCTGACCTTGTATCTTAAAAGTAGGCATGAAATGACCTTCTGAGATTTGTTGAGCGCCAAAGGATGTCATTTGAAATGCACTATTATAAGTGCGAATATTATCTAAAAACTGTTTAGATTGTATATGTTCCCCTAAAAGTAGTGATTTCAAAGGTTCCGGTGGGTCTTCGAATGAAGGCAAATTTATTTTACCTGTAGAACAACAGAAACCAGCTGACTCCTTACTCCACTTTGAAGCATTACAAAAACGACATACCACGTTCATATCGCCTATTACAGAAGATGATCCATAATCAATTGTGAGGTTATAAGCAAACCCACTTTTATATTTGTCGGACCAAGCCACCGAATTTCTAGATTGATCTTCTATGTGTACATCTAAGTTATTAAGGCTATGTCGAAATCTGTCTGCAGTAAGACGGGCCTCTCGCTGTTCGTCCGTTTCAAGAGACCGAATATTTTCGATTCTTAATCTTTCATTAGACAAACTTACTGATCGTTCTTGTCTCAAAGAATTATAATATTCGCGTACCGACTCTAGTCGTTGTTCATGCTCATGTGCGTCTTCGAGAGATCGAATAACATTATGGTGCACCCTATCATTTGTCAAACGGTCTTCATATTGAGTTAAAGTTTCAGATTCT
group26:4052728-4052812	group26	4052728	4052812	C	bm_1509	SINE/Unknown	1	GACGCAATTCCCTCTCAGTGTAGGTTTCTGACTCGCGAGACAATGTATGCCGTTCGCGGTCAGCAGTGAGACGCAATTCTCGTT
group26:4098898-4099001	group26	4098898	4099001	C	piggyBac-2_SM	DNA/PiggyBac	1	ACCCACAGTTTGAACCCATACCGTATGGGTTTGCCACGATAAATTGTTTACATCCATGTCGACCAAAATAAGGCACCATAGCTTCGTCAACACTGTGGTTTTC
group26:4158775-4160507	group26	4158775	4160507	+	tn_3_70	Unknown	1	CTGTTGCCCGCGACTTCGTCTGCGTGGTTAGAAGATATAAGTTATGACTTTTTCTTCGCTCCTATTGGTCGCAGCGTGATGATATACATAAAGCCTAAAACCTCCCTCGATTAATGGTATATTCAACACAAAAATATTTTTTCAATTTGAACCAGTAGTTTCTGAGATTAGCGCTTTCAAACAAACAATTAGTATATACATAGTACATACATAGTATATACATAGTAATTAGTATATATATAGTACAATTAGTATATAGATGCCAACGATATCTTCGCTACGTTTCATCGATTTTTAATTTCTCGCGCGGAGATTTTAATATTACGATAACTCATTACCTATTTACGTTTTTGGCGTAGTGTAAAAGGCAATTTGTTCTATATTACATGCATAATATATCTAACTTATTTATTTGGATAAGGATTAATACTGTATTGTTAAAAAGAGGTTCGTAAGTAACCAATAATTTTACTGTATTAAGAAAACACATAAAAATGGTTATTGTGGGTTATCCTTGGAAGATAGACATATACCACCGCGGACTTTTTTGTAGATCTATTAAAGAGGTACAAACTTGCCATACATTGTTTTGTTGTAACTCGAAAGGTTTTGGCAGCGTTCTCGATGAAAGCTCTCGAATGGCTTAATTTTTTCCGACATGTTTAACTAATATCGCTGTAATATCGTCAGTTTACACAAAACCTAAACTTATTATACACTAAAACCTTCCTCAAGAATTGCTCTATCAATCGTTGAAAACCGCATAAAAATCCGTTCAGTACTTTTCTAGTTTATCGCGAACAGACAGACAGACAGACGCGGCGAGGGACTTTGTTTTATAATATGTATAATATAATAATAATAAGGATAAGGATAGCTGTTGCCCGCGACTTCGTCTGCGTGGTTAGAAGATATAAGTTATGACTTTTTCTTCGCTCCTATTGGTCGCAGCGTGATGATATACATAAAGCCTTAAACCTCCCTCGATTAATGGTATATTCAACACAAAAATATTTTTTCAATTTGAACGAGTAGTTTCTGAGATTAGCGCTTTCAAACAAACAATTAGTATATACATAGTACATACATAGTATATACATAGTAATTAGTATATATATAGTACAATTAGTATATAGATGCCAACGATATCTTCGTTACGTTTCATCGATTTTTAATTTCTCGCGCGGAGATTTTAATATTACGATAACTCATTACCTATTTACGTTTTTGGCGTAGTGTAAAAGGCAATTTGTTCTATATTACATGCATAATATATCTAACTTATTTATTTGGATAAGGATTACTACTGTATTGTTAAAAAGAGGTTCGTAAGTAACCAATAATTTTACTGTATTAAGAAAACACATAAAAATGGTTATTGTGGGTTATCCTTGGAAGATAGACATATACCACCGCGGACTTTTTTGTAGATCTATTAAAGAGGTACAAACTTGCCATACATTGTTTTGTTGTAACTCGAAAGGTTTTGGCAGCGTTCTCGATGAAAGCTCTCGAATGGCTTAATTTTTTCCGACATGTTTAACTAATATCGCTGTAATATCGTCAGTTTACACAAAACCTAAACTTATTATACACTAAAACCTTCCTCAAGAATTGCTCTATCAATCGTTGAAAACCGCATAAAAATCCGTTCAGTACTTTTCTAGTTTATCGCGAACAGACAGACAGACAGACGCGGCGAGGGACTTTGTTTTATAATATGTAAGGATTT
group26:4228638-4231548	group26	4228638	4231548	C	tn_4_985	RC/Helitron	1	ACTAGCTGTTGCCCGCGACTTTGTCTGCGTGATTTTCAAGATGGGAACAACTATGAAGTATAATAATAACGATCATCGCAAAAATGTAATGCAATATTGAAAATGAAACACTTCTTTTTACATTTTAAGCTTGCTTTTTTTTTCTAAATTGTAATGAATCTTGAGCGGCCCAAAGACTATCAAATGTTTAAATCAAACACATTTCATCATTTACGACACTATCCTGGTGTCAAATACTTCACAGCTGTTTTAATGACTTTTTCTTATTTAATCCCAAAAAGAGGGGCTTATAACTTTGACATATCTGCCTGCCTGCCTGTCTGTGACATCATAGCTTCTGAACGAATTGTACAATTTTAATTTAAACGTAAATTATGTGCGAGTTTTCGTTAAGACATGTTTGACAAATCGAGCCGTTTAAAAATGGGGGGGGGGATGCAAGTATGAAAAAATAACAGAAGGTATAACTCAGTCTTAGCACTTCTGCTAAAAATGTTTTACTTTCGAGGGTTTCCATTTTCTAATTGGGTGGGTTATGATTTTCGAGCACGTCTGTTCTTTGGCCGGCCTACACCTGAAATTGTTAGACGGATTATGATAGTGATTATGAGGTTTCATAAAATTATTATTGTACTGTAACCAAAGAGGTAAACCAGAACCATATTACTGAGGCCCCGGTGTCCGTTCGTCTGTCTGTCACCTGGCTGTTTCTCAGGAACAGTGATAGCCAGACAGTTGTTATTTTCACACACGATGTTTTCTGACGATATAAATAAGATGTCAAATTATTTTTGTGGACGGAGCTGGTGAAGTGAGAGTCGGGCTCGGTAACTGTGGATGTTACATAGTGTCATAAGATATAAGATTTTGCAAAATTGCGCCCAGGTAAACGCTTTCCTGAAACACGTTATGTTTGATTGTCCTCTTAATATTAAAACTGTTCTTCCTCACAAACATTTGGAATATTTCCAAAATAAAAAGTTGGTAAACGGGTTATCTTGGCCCCCTGGTGTTTTGATCATAATTTGCCTTTAAATTGCTGATAAATAAATAACGGGAAAAAAAATATATCAGACACCCCTTTTTTTAAATTGACAATGACAAAAATCTAAAGTATAGTATATGTCCAATTTGTGATGTTACGACAAAGCAAAATATGAACATAAAAGTGTCTTCATGCGCATGAGTTCTATTTACTGTACCAATTTACAAAGAAAAAATACGTATTTTATTCGTTAACCTACCTGACGATCATTGAAGTAAAATACCGTCATCCCTACTGCATAAATGGAACTTTACATGAGGTAGGTTATGAGGTTACGCTGTCGATTCCGACAGCCACAATGAATTTTCCAGACATTGTGTGACGGATGTAAGTGCTGATAGCTACACGCTATTATCAGCCTTATTGGAGAAATTTCCAAAAATATGTTTCTAATCCTCGTCGGCTTAGCTTTGGGATCTCAGAAACTCATTCAGTCTCGTTCCTTCCCCTGTTTTTACCAGGCTACGAAAGAAGAAAATTTTAAATAAGTAGAGATTACAATAAATTGTTAAAGGAATCTTTGGAAGCGCCACGTGTGCGGTCTCTGTAATGGCGGATGTAGACCAATCAAATCGTTAAAATATTGAAAAATCCCAGTTATCAGTAGACATTGTTCTATCAATAGATACATAATGTCAAAAACCGTCAGCGTACACTCTTATTCATTGATAGCTTGGGTCTTATAGATCTTTCACATTGCATACCTATTATGAAGTTTTTATGCAAGTTTTCTGGGCTTTTCTATCCGAAATACTTTTGGCCTATGTAATGTTGCAAATTTAAGAAAACATTATTTCATTGTTTGAAAGGCTTTTTTTTGTTTGAAAGTTTATATTTTTGTTGCTAGTTGTTACAGATGAACCAAGGTAATATAATTAACTGTGTCGTTCAGTAATTTATTGTTATGCATAATTATAGATGAGATCAATGTGAACTACATGCAACTTTGAGTTGAGTGTCACTACGAATTCTTTTATCTTGAAGTAGCATTGCCAACATTACCGAGCTAAAAACGTAGGTATATACACCTATCGTAAATAAACACAAAATCATATTACGGCATTCCACATTTGAACTTGAGTAATTTTAGTAAACCAATAAAAATAAAAATAATCTAAGTTCCTTTGTTTCAAGAATGTACCGATTACGAAGTAACATTTGTATCAAAAGAATAATATAAAGTATTAATAGTTTATGTTTCTTTTATTTTAATTATTGTCGCGCTAGGTCTACATTAGACTTGAAAGAGAATAAAATGACTGATTTTGTGAAAATGATTTACTTTCGAAAAAATATATTATTGCTCTGCCAAAAGTCTTAAGATAAATAGCGTGATGTTTTTGGAGTAAATTGATGACCGTGCTGCCTACTACCCAATGGGATGAAAATACACCTCATAATTGTATTACACGATGTTACGGGTGAGTCCAAAAATTTAAAACTTTACTGCTCATGCCCCCTGCATAGTAGCGTTATGGTTTTTGTATATTTGTTGTATCATGTGTACGATAAGGTTCATGCAATACTTGAACGAAATATATTCAGTAGTTTATGAGATAATTTGATATTTGTGTATAGATATAAAAGGCTCCTGCTCACCCCCTGTATCGAAAAGCGAGATATTAAGTAAAAAGTATGTTGACCGGACCTCTTGTTGATATTCTCTGAAAATATGAATCAAATCTATCCAGTACTTTCCGAGATCTTTCCGGACATACATACAGACAAACAGACAAACAGACAAAAATTCTAAAAATCATATTTTCGGCATCGGAATCGTTCCTAGACCACCCTCCAATTATTCTTTTTAAAAAATATTCAATGTACAGTTTTCACTTTTCTACAATTTTATTATATGTATAGAT
group26:4277959-4278218	group26	4277959	4278218	+	tn_3_971	RC/Helitron	1	ATAAACCTACTAGCTGTTGCCCGCGACTTCCTTCGTCCGCGTGGTTAGAAGATATAAGTTATGATTTATACCTGCCCTATTTTTTACATTTTCCATTGTATCTTCGCTCCTATTAGTCGCAGCGTGATGTTTTATAGCCTAAAACCTTCCTCGATGAATGGTCTATTTAACACAAGAAGAATTTTTCAATTTGAACCAGTTCCTGAGATTAGCGCGTTCAAGCAAACAAACTCTTCAGCTTTATATATTAGTATAGATT
group26:4308674-4313470	group26	4308674	4313470	C	tn_3_17	RC/Helitron	1	ATATTAATGTACTAGCTTGTGCCCGCGACTTCGTCCGCGTGGAATAGTGACTTCCGGCAGAAAAGTATAGATAGCTGTGTCCGCGACTCCGTCAGCGTGTAACTCCTTGTGTATTAAGTTAATGTATTGGTAATATTTATTATTATTATTTATATTGGTAATATTGTTTAGATCACGTTCACATAAGGCTTAACCCTTTATAAGACACAGAACTTAAAAATATTTATAGCTTTTAAACTTTATAATAATGTGTTAAGGTTCAAATTCTGGTGGCAATATAAGTACCACTGCCTTATAAAGGTAAGGTAAAGGTACCTATAAAACGAAAATACTTTAGTGCAAAGCTTCCGGGTAAACTATATTGAAAGTTGACCCGTCCGGCACGTGAACATAAAGACTTTTAGAACTGCTAACACGGGAAAGAGCAACATACAACTGACCATGTGAGAAACAACTGACACTGAGATCTACTCCAGCAACACGAAAAGTCTGCCCTTGAGCCTTGTTAATTGTCATTGCATAACACACCGATACTGGGAATTGCGTCCTTTTAAATTGGAATGGAAAATTATTTGGTATTAAGGGTATTCTGGATCTGAATAAAGACGGTTTCTCCTGCACCGCAACCTGTTAAAATTTGAGCCTCGATTATATTTTGTTGCAACTGGGTTACTTTTAGTCGAGTTCCATTGCAAAGTTGTGGTGGTTTTAAATTTCGGAGCATAATAATCGGTATCCCAATTTTTAAACAAATTTCATGAGAGGGAAGTCCGGGCATATTTAAAGAATTTAAAAATTCTATCGGGTAATTAGTGGCTTCTTGTTCATCGACCATTCTATTTATTGATCTATAAACTTTGCTTTCCCCCTGTATATTCGACAGTATTTTGTTATTGATCTCAGATGCCTGGTCATTGCGAGGAGTTAAAATAGATCTTTCGCATAGCCAAGAATTGTCCCTATTTAATATATTTGTTACGTCACCGTAAACCGACGATATAAGATGTGGTTGAGATTGCACCATACAACATAATTCAGGCGTCAGTATAAGTTTTCCTTGGTGTAGTTGTGGATAGGTACCTTCACCAATCTTTAATAATGTGTCAGAAAATTGACTATCATCCGGGTTATCTCCAGTTCTCACTCGCATATTTATAGTCAAATGCACCGATTGTATATCTCGCCATAAATAAGAGCTTTTCAGGCAAGCCCTAACCTCATCAGCTCGGGTTCCCCGTGGTATTACCGGTAAGGTTTGTCGGAAATCACCACAAAATAAAACCGTGATACCGCCCATTGGTCGATCATTTTGTCTTATATCCCTTAAAGTTCTGTCTACCGCTTCTACTCCTTTTCGATGGGCCATCGTACATTCATCCCATATGATTAAACTACACTTGCGTAATACCTTAGCTTTGTCGCTATTTCTTGAAATACTACAGGTTGGATTTTCCGTGCGATCTAAATCAATTGGTATTTTAAACATACTGTGAGCAGTTTTACCTCCTGGTAGCAATGTTGCAGCTATCCCTGATGAAGCTACGGCAAGAGCAATTTTACGCTGATTTCGAACATAAGCCAATATTAATTTAGTCAAAAAGGTTTTTCCAGTTCCTCCAGGTGCATCTAAAAACCATATTGTTCCCAAATTATTTTGAACACTATTGCACACGCGGTCATAAACTGAACGTTGTTCTGCAGTCATCATTGGGACACCGTTTTCTAATGTTGTCAGCAGTTCCGTTAAATTGTAACCAATCTCTGCGGAATATTCCCTATTAGTTACCTCTCCGACTGAGGTTGGTGTTGGCAAACCATATTCACAGAGTGATTTACCGCCTACTGCTGTTAAGTCATCCTGAAGAGCTAATAAGCACTGATTTATGGCAAGATCACGGAAATTATCATTAGTTGTGCCTTCATCATTGTTAGGTATATTTCTAAGAAAGTCTTCTGAAAATTTTTCTTTATATTTTTTCCATAATGTTACAGCATCTGACAAATTACAAAATGTGAGTAATGTTACAAATAAATGGCGTAACCGTCGTGGATTATCACTAACACAGGATTCTGCTAAAGCGTCATCCCAATGCTGATCATTTTCAAGCAAATGACGCGCTTGGCAAGCTGCTTGATAAGTGGGATAAACAACATCGTCTACTTTTCTCAAATCTATAAATGAGGTTGGTCCTCGCACGGTATGTAATAATAATCGCAAATAGAAACACTCAGCGTTGTTAGGATGAACGGTGTACACTCTACCAAGAACATGTTCTTTAAAAATACCTGACTCGCCATCTACAGGCCTGCCACGGCGTCTTCGATTAAAGACACCCCGTTGCTTATCGTAGGTATAATACGATGGAACTTCCTCATACAAAAGAGATTTTGCAAAATCATCAGTTTGGCAAAGTCGAAAGAATGCTAATAAACTTGTTTGTCTAGGGTTCTCTAACCGTTCTGTGACATTTTCGGTGTTGAAATATATACGTTGGCCGCCTTCAAGATGAACATCCAGATGAGTCACAGGTGGATATCTTTCGTGAATGTTGAAACTTAAGATCCGCCACACAGCTTCTGAAGAACTTATATATCTGCCTGACTGAAATCTTGTAACTTCATCATGTTCATTTCTCAAAGCAAATGTAGCTTGGTCACTGCCCTTATTAATATACTTACAAATATATTTTATTGACTCTACACTATTACACATTTCAACATTTATGTGAGCTTGAAATGCTCTGGACAACACAGGAGAATACGGAACGACCCACCTATTATCTAAAGTAACTTGTTGTCCAGACACTCGCTTTTCAACAGTAAAACCATTATTATCTCTTGAACGGCGACGATATAATGGGTATCCATCATGTCCTGTTACAGTGCCATCCACTAAGGCTTTTGGATATCTTTTAGTGCAACGACCGTCTTGCATGCAAGGAGAATTCCCGTTAAACGAACCACATGGACCATGTATCATATGAGTTTTAACAATGTCGTATAACACGGGATCTGCAATCGGACTCGGAATTTCAGCACTGATTAAACTGTCTACATCATTAGGTCGAACCTTATCTTTTAACCAAAGCAGGATATGTGCGTGAGGTAAGCCGCGTTTTTGCCATTCAATACTATACATATAACACAATACTTCTCCAAAAATTTTATCTTTGGTAAGTAGATCTATCATTGATTTTAATTTTAAATGAAAAACTCTTGCTATGATATCATGGCGGTCATGCGGTGCTTGACCCTCAAGAAGCTCCCGAGTAATTTCATCCCACTTAGGATTGGTAGTTACAGTAATAAATAAGTCGGGACGTCCATATTTTCTTACGTAACAAAAAGCATCTTGAGTACGTTCGTGCATGTATCGTGGACCACCAGTAAAAGAAGAGGGCAAAATAACTAAACGACCCATATTCACCGTATCGTTATCTTGCTGCATGGCGTCGCGAAGGTGCACGTATTCTTCAACGCGCAGCTGCCTTTGATTAGATCGTATATAAACTAATCTTTCGGTTTCAATTTTTGCGTACATGTCTACAATAAACTGATTGAATAAGCCACGAAAACGTTGAAAGTATACAAACCTATTCCGTCTTACTTGCAAGTGGTAACAGTAAACTTGAAGGCATGAAATCTTTTTATTATAATTAGGTGCGCCTGTACGCGGATCAGTTTGGTATAAAGCAAAATTATAACCATCTTCCCCTCGACAGTATATCAAAGGATATTGCAAACTGTCGTAAGCCCTGTGGGTTTCATAAATACGTTGCAAACGATTATCTCTGGAACGGATAACGATATCACGCCTATCACATTCCTGGTCGACCAATACCACAGCAACTTCATTCGTGGATGGAGCATTATAACGCCCAGGGTATTCCTGAGTTGGACGCCTATCGGCATTTATAACAATTTTATAATTGTTATCATCATCTCGAGGAAGAGCTTCTAATGCCGATTTAAAACTGCATACATACGAATTAACCTGATGCAACATGTTCTGAAGTTGTGATATGAGTTCAGTATTTAAATTCGGGAAATATTGATTTCTTATATTCGACTGTTCGTTGTAGTCGGATACAAAATATATTTGAAGAAACTTAGGTTGGTTTTCAGGCAAAAGGGATCCTATCAAATGGTAAACCTGACCTTGTATCTTAAAAGTAGGCATGAAATGACCTTCTGAGATTTGTTGAGCGCCAAAGGATGTCATTTGAAATGCACTATTATAAGTGCGAATATTATCTAAAAACTGTTTAGATTGTATATGTTCCCCTAAAAGTAGTGATTTCAAAGGTTCCGGTGGGTCTTCGAATGAAGGCAAATTTATTTTACCTGTAGAACAACAGAAACCAGCTGACTCCTTACTCCACTTTGAGGCATTACAAAAACGACATACCACGTTCATATCGCCTATTACAGAAGATGATCCATAATCAATTGTGAGGTTATAAGCAAACCCACTTTTATATTTGTCGGACCAAGCCACCGAATTTCTAGATTGATCTTCTATGTGTACATCTAAGTTATTAAGGCTATGTCGAAATCTGTCTGCAGTAAGACGGGCCTCTCGCTGTTCGTCCGTTTCAAGAGACCGAATATTTTCGATTCTTAATCTTTCATTAGACAAACTTACTGATCGTTCTTGTCTCAAAGAATTATAATATTCGCGTACCGACTCTAGTCGTTGTTCATGCTCATGTGCGTCTTCGAGAGATCGAATAACATTATGGTGCACCCTATCATTTGTCAAACGGTCTTCATATTGAGTTAAAGTTTCAGATTCT
group26:4364956-4365590	group26	4364956	4365590	+	tn_4_692	RC/Helitron	1	CAAAAAATAAAAATAAAAAATAAAATTTATTACGGACATACTATATAATAGTGCCATCTATTGGTCAAATGTCGAGCTGTTCCTATGCTCCGTAGATAGATGGCGTTAATCGCGCAATGGTGTCATTACACGTGTTCGGTTCATGTTATTGTTTTAATTCATCGGAAAATCCATCAGAAAAATGTAAATAAACAGTAAAAAGGTGTAAAAAAAATAATATTAATATAATAAAAGTTTTACTACAAAGAAAATGCTCTAACGGAGTATAGATAATTCTATTAGTACTACGCGCAATGGTGTCGATCGTTACACGAGTTCGGTTCATGTTGTTTTAATTCATCGGAAAAAAGTAAATAAATAGTAAAAAGGTATGAAAAAAATAATAAAATAACATATAAAAAATATAATACTACTTTTAGTACAAAGAAAATGCCCGAACGGAGTATAGATAAATAATCCGAGTTGTCACTATGGTCGATAGATGGCGTTGGGATCGAAATAGATCGCGCTATGGTTTCGTTACACGCATTTGGTTGGGTATCGGCCGAGCGCTTCGGTACCGTCGTGGTAAAATTGTATTGTCGGTTGTATGGTCGTTTATGTGGAATGGTCCTGTTTCGTAAATTCTAAATTG
group26:4377394-4377474	group26	4377394	4377474	+	bm_1190	LINE/RTE	1	GACTGGGCTTAGTCGCGACTCTTTTCGGAGGCTTATGTGCAGAAGGGGACTACAACAAGCTAATGATGATTTAATGATGA
group26:453922-455487	group26	453922	455487	C	tn_4_502	Unknown	1	ACGGCCGCTTTCTATATTCGATCTCAATCCCTAATTTACGGATCGAGATTGACATTTGAATCCATTTTCAACTTTTAGTGTTTCTATAACCGATCCATGGATCGTTTTCTCGATCTTTTTCTTCAATCTATCTTTGGGAGGGCGGATCGAGATTTTAGATTGGTATTTATATGAAAGTGACAGTTATGCGTTTTCTATAACCGATCTCTGGTTTTGACAAATCGATTTTCGACGTTTTTGATCTATAATCGCGATCCCCAAATTTTTACGGATTGTACTGAGAAATCTGTGAAAATGGAAATATTTTCAAGTGATAGTGATAGCGATCTTGAAGTATTAGCTCAGCTATCGGACTGGGATAGTAGAGACAGCGAAGACGAACAAAATCTGTCCTCATAATTTGTAATTGTGATTGTGATGTATCGAGTGGCTGTTTTTTTTTCTGTACTTTACTTGTAAACGGGGGTCAAGGATTTAAGCTGAAGACCAGCGCTCAGTAATTCTTTTGGATTGCTAAGCATAAGCTGACGCTTTTTCTTTCGGTATTATAGTTTTTGTACACTTTTACCAATATCTGTAATACTGGAATCAATAGATAACGATTATAATATTCTCGTTTTGATTTATTTATTTAAAACCATGAAGTATCATTACAGGGTTTACCCTAATGCGACAACTTAGAACTTAAACTAAACAAAAATTGCAACACATTACATTATTAAAAACACATAAACACGTCAGTCTGATTTTGAAGAAGTTGGTGGTGTGGAGAGCTCTTTTAAGAGGTGCTTTGGCGAGCAAATTTGTTCTCGCTGTAGGTGCGGGCTTCGCCGCCGCCACACGAAGCGGTCCGGTACACACGCTCAAGCGCTGCAATACTTCCGGGTGATTCTCCACTCCACGAAGCACCTTCACCAAGAAGACGACCAGTGCAGCCTCCCGTCTCATATACAGTTGATCATTGCCAACCATGCTCAGAACAAACAGAGTGGGATCCATGAGTAGGTAGAACGGATACACCCCATACAGTTTCTTGTACAGATGGCGCGTGAACTTATACTAAACGCGTTCGAATATTGCCGCTGTATTCTATTCTATAACTGAGACAACGGAAAAACAAACAACAAATAAACTTGCGATTTTAAAATATATTATGTTAATGTCAAACTGACTGACAACTTTTCGATTGACTGACGTTCCGTTGCTGGTCAATAAACGTTTATTGTCGTTTATGCTTTTTCTAATCTTGAGGTAGAATTACAGAATTTTACCGCTACGACTTCCCAATCATTTATTTTTGTATTTTGTGCACTTTCTAGTGATTATACATAAAATAGATAAGCTTTAAGAAAAAAGTCACCATTTTACTCATTAATAATCGCTGAAGTACTTTTTCTGCACATGCGTAAAACAAAACGTTTAGCAGGGCGATCTATCCGTTTTTTTTCGATGGATTTCGAGACGAGATCGATTAATGAAATGCAGATTCAAGCTCAATCGAGGGATTGAGTAAAATCTGGATTGATCGGAATCTTAGATTCGGGATCGAATATAGAAAGCGGCCG
group26:4553070-4553273	group26	4553070	4553273	C	tn_4_367	Unknown	1	ACTGCACGGATAGCCGAGTGGTTGAGGTCAACACGCATTACCCACTGCGCGCGTCGTGTCGTCGATTCCCGCGTAGGACAAGCATTTGTGTGATCCATGAATGCTTGTTCTGAGTCTGGATGTCTTTGTGCAGAGTTTTATGTTTGTTAAGACACAAGGATTTAATTCCTTACTGCGGGAGTCGTTTGTAAAAAGAAAAAAAA
group26:4569705-4569759	group26	4569705	4569759	+	GA-rich	Low_complexity	1	AGGAGGGTATCGAGATGGCGGAGGAGGCGCTGGCGATAGAGGAGGAGCAGGAGG
group26:4689416-4689531	group26	4689416	4689531	+	tn_5_842	LINE/RTE-RTE	1	GTCATCATCATCTAGAGCCTCTGCCCTCCTACTTCTGGGCATAGGCCTCCCCTTTCTCGTGCCAATTTCTACTGGTCCTGTGCCAGCATCATCCAGACTCGACCAGCCACCATTA
group26:4721572-4723283	group26	4721572	4723283	+	tn_6_3070	Unknown	1	TCCCACCAAAAACATTAAATGTAAAAAAATGCCAAGTCTCTCGATGCAGTCTTTCCATCGTAAAAAGTTTTGAGATCTCATAGAAGCCAAGTCCTATTCAAAATATTTTGTAGTTATAAATCAACATTTAGTAATTGTATCAATAGTTTTCTTTATATTATAATTATAGTGACTTGGCAATGAGCACAAGAAGAAACAAATAAAACGGCATATTTGTAGGAGTTGAAAGTTACACACAGTGCATGCGTAAACATTAATATCACAAAATTAATTTTCTTTTGGTTTATCCGTGTCGTCCCAACCGAATTTCGGCAACGGCAGTCAGTCTTAGTGTACTCTCGATTCATTTACTTTCATAAAGCGATGGCCCGTAAGGTATTCTTAATTATTGTATTGGAGCATGTAGTCGGTAGTGACCATCATGATTCACACATAACAAATAATCTGATCACTGGTCTCGTCAGTAACATTTGCACATAATTCCAGGCATCAAGCAGCTTTTAATTTGTGCTCATTGCCAAGTCACTATAATTATAATATAAAGAAAACTATTGATACAATTACTAAATGTTGATTTATAACTACAAAATATTTTGAATAGGACTTGGCTTCTATGAGATCTCAAAACTTTTTACGATGGAAAGACTGCATCGAGAGACTTGGCATTTTTTTACATTTAATGTTTTTGGTGGGATCTCATTTATTTTTTGTAAGTGTATTTCTTTCTTTTTTTTTAGGTGTCATAATTTCTAGGACTTCAGCTACTGCTTTGCTTAGAACCCATTCTCTATCTCTATCTCTTTTGTTTCTTCTCTGAGACTTCGTTACTTCTAATGTAAACAAGCTTAAACTTATATATATATGCATATATATATCTACTAACTTACAAACTATAGCTAAACTAAACTAAATAACACGTAAAGTTCTCCGAATATCAATTATCACTACAATATTTTTTAGTTTCGAAATGGTTTTTCATAGACAGGTGGCGCTATCAAATGAAAATTATCGAATTATTCTGAAGTACTACTTAGACTGCGCTTTGTAACGAAACCATAGCGCGATTCAGACACGTACAACGCCATCTATCGAGCGCGCATACAATATTTATCGCAATACAATGGAGTTTTAGCTTTATTAATTTAATGAATTATGAATTTTATGTATTAATTTGTATTAATGATAGTCTGTGTATTACATTTATATTATTCTTTTCTATTCTATGTATGTATTCATCCAATTGCATAGGTACTTAAACAACGAACAAAGTTAACAATGCAGTCAAAATCCATAAATAATGTTCTTGCCAAACCGCAAATATAAAATTGTTTTCTATGGCATATTATTTTTAATGTTTTTATAATTTTTCCTTTATATGTGGCTAAGGACCTATCTTGGTGCAAATTTTGAAGTTTCTAAGTCTGCTAGAAGTACCTTAGATTTTTGATGATCTGTCAGTGAGTCAGTGAGTGACAAAATGGTGTAACTTTGATCGACCGTAACTCCTAAACCATTAATTCAATTGGCATGTAATTTCGAACTTAAGCTTGTTCTAATGCCTACTATTATTCCCCGAAAAGCTAAACTCCTAGCTTTGTCCACGTCGAAGATACAGGGGGGGCGAAACAGCCGCGAATCGCTTCGAGAAAAGATGGTACGGCCGTGCCCGTTTTGCTCGAGACTTGGCAGGGGCACTGCCGTGCCCTCAGAT
group26:4728103-4729455	group26	4728103	4729455	C	tn_6_202	Unknown	1	AGCCATTTCACATTTTTTCCCGAATTGTTAAGACTTTGAGCTTCTCGATTACCATCTTAGGTAATACCTAGAATTTATTGAACGAGTATAAAATGTAGGTTAATCTTTTATATTGACGTTTAATGAAACACATTTACTAAAATCGCTTTGTTTTATTTGTAATGACCCATCTCCCACAACCATTTTACTGAAAAATTGCCGCAGAGTCAACTTCGGAGTCCTGAATCTATCAATAATACTCATAAATGAAACTTAAAAAAATACATACAGGGTCAGACATGTATTTTTGTAGTCGTTTAATGAAATAGATTCCTGAATTTTATTACCATTAATGAGTAAAAAAATAAATTCTTCGACCAATTTTTCACTTTTATTTTGTTTTTTATACGTGTTTTTTGGTTGAAATACGAAATAATTGTGAAAATAAAATTATTCCAGAATAATCTATGTTCTTTAGACAATCGAACCCTATAGTTATTTTGACAATATTTGCATAAATTTTGTCAAAATATCAATTTGAACATCAGTCTAAATCACAATAAATTACTAAACGTAAGTGTGCACCGATCAGAACGGCGCGAGCGCCCGTCGAGGAAGGACCTGTGCAATTTTTTCCGTCGTCCCGATTTCCGAGCGCTCACGAAATAAAGTGAATATTATACTACGACCACATAATTTTGATCCGCTTTGCATTTTTTTTTTTCGTTAGTTAAATTTTGTTTGTTTTCACATATTGATAAGATGTGTTTTTTTTTGTCAAATAATTATATATTTTTTTTATTAATTGTTTGTAATAAGTAAGTAGGTATATCAGTTGTCTGGTTAAATATATTTATTTTTATATTTTATTTTATTTTTTTTATTCTATATTTAACATTGATTTATATGTAGATATCGGAAATTAATAGTTATTTTTTTAGCATTTTAGAATGAGAAACCGTCTAAACCGCATGGAAGAGGGTAGCACTTTTGTATTTGATCCGACGTAGACGACAAGGGAACACCGGCCCCATTGTACATCCACCCCGTGTTCTATTTTACATAATTTTACCATTTTTTTATAAGTATCATTTGCTATAAGTATTTTACATAATACCTATCAGTGTTCCTTTGTTTATTTTATTTAGCGTAATGTGTAAACGCATTACGCTAAATAAAATATTAAATTTTTCATAATCTATAATTTTTACCAAAACATATTACAATAACGGCTCAAGATTGTTTCGTCGGTCTTGACTCTCATGTTACACTGTTTATATTGCATTCGTGTGACTCGCTACGCACACATAGACAATGACGCACTCTTTTGCCTAAACTTGAGCGCGATCATTTTGTGAAATGGCTCTTAAAAG
group26:4735541-4735576	group26	4735541	4735576	+	(A)n	Simple_repeat	1	AAAAAAAAAAAAAAAAAAAAAAAAAAAAAAAAAAA
group26:523175-524559	group26	523175	524559	+	tn_5_2058	DNA/hAT-Tip100	1	AGTAGCGAAGGCTCCATACAACTCGATTCCTACCGGCTTCCCTTTCGAAATATATTAAATACTAGTGTCTATTATTTTTCATTATCATTGAAACAAATTAATAATTTACGAAGTTATAGTACTGATATAACAATAAAATTGCTTTTAAAAATAACTATACAAAAATCCGCCTACTATTTTACACCGCGCAATAAATCCCGCTCACGCACATTTGGTCGTCGTTAGTAAGGACTAAGGTAACTCGTAAGGCGAAACAGGAATCCAGTGCATAGTTTCTATTGCAGCGATCGTGACCTTGACGTCACAAAGCGTGCCAATCTTAGGAGCTAGGGAAGCCGCAATTTTTCGAGTTATAGGGACGGAGAGATACGCCAGAAGAGATAGAATGATACCGAACTTCGTTGTCCGCCGGAACGGGATAGAATGATAGTTTCTTTTCACTTTTGGTTCGCGGTCATTTATCTGTCAAACTTTATATTTTTTTCACCAGACCATTTGCATTTCATTCGATATATTAGTATAATAATTTAGAATTGGTCATGTACTATTGTTGAAATTTATTTATTTGAGTAAATTAGTGTAAACTAGAGTGAATTAGTGACAGTTTTGTGTCGTGTTAGTGCAGTGTGGTGCAGTTTAGTTATATTGTTTGGTAGTCGTCTATTTCACGCAGGTATTTAGGTAAGTTGTTTTAGTTTGTAGTTTTAATAGAAGCAGTTGTTATTTAAGTACCTAGTAATATGTTATAATAGAGTAACTTCGATAGCATGGCGGCATTAGTGAACGTAGAATGCTGCTTGACAGATTATTTGTTGACTGAGGAAACATCCTTTTCAAAGTTGAGTTTTGAAAATAAAAAACACGTAATTCATTTAGGCCGTGCTCGCCCTGACATGATTATTTTATTATAAACGACGCGATGGGTTTTTCAAACATTTTAATACCTAGTTCTTTTTACAACAAGTATCCTTGGCTCACGGGAAGTTGTAAATTAAATAAAATGTTTTGTTTTCCTTGCTTGTTATGCTCAGATTCTAACAGCTTATGGAGCCACACGGGATTTAATGATATTAATAATCTTACAAATTCATCTAAAAACATGTTCAGACCGAAAAACATATCCGTAGTTGTTTATCATTGCATGTTTTCGGAAATTATTATTTCCGAAATCATGCCAAAAAATGTTTCTATCCTAAAATGTTTCTATCCTATTGGATAGAAACATTTTTTGCTAATACGCATGTAGTTCATAATAAGAATGCTAAAGAAAATTCATCGTACAAGATATAAGATACAAGCCATAATAACTAGAATTCACGCATCACAAGCAAGGGAAGGTTTTTTTTGGTCCGGCTTCCCTTCTAAGAAAATTCACCCTTCGCCA
group26:561059-561199	group26	561059	561199	+	tn_6_1513	Unknown	1	TTTCTTGTATTTCCTTGTATCTTCAATTTATATTTAAATTTCGTATGTTGTGCCGATTAGATATAAGTTACTGATGTTGATAAGTTATGTTTTATGTGTATATGAGTAGTGTAATTGGTTTTTACCGTTCTATTCTATTC
group26:565411-566485	group26	565411	566485	C	tn_5_257	Unknown	1	GGGAATATGCACGTGACTTAAATATGGACAAAATATTTTTTTTTGTAATATTTATTGCTACTGAAAACACACTATACAATTATTTTTAGAATTTATTTTAATTTAATAATGAAATTTAATCATCAAAAAGTGGCTGTTTTGAAATTACCGCGCAAATTTTCGAAACGCAACACTATTGGTGGAACAAAACGTGACGTCAGTTTTACACGAGACGTCTGCTGTCAACAAGCTATTTGTATGGTTTCTTTTTGGAGGAATAATTGTTATTGTATTGTGTCGCTGTTTTTTTATCTTAAGTTAATAGTTTTATGTGTTCAAAATATTAATTAATTGTGAAGAAGGACTTAGAGAATGACTGAAACCGGTTTCGTAAAAGCGCTGTCGGATAATCTTCCGAAAATCGACGTGTTTATGATGGCCACGTATTTCGCTTCAAATCCAGATTTATACATACATAAAGATAAATTTAGAATATCGAATAAGAATTTTTAATAATATCTTTACAACTTTTTGTAAACTAGGTTATGTTTTGTAGAGGTTTGTAAACAAAACAAGTAGGTAGGTAAAAGTAAGAATGATTTGTATATGTATTTTACTTCTTTGATATCCTTACTTACATTGAAATGATCTTCACAACAGTATAAACAGCTCAAACACGATACATTGTCTCTTCTCATCGCCTTGCACCACTTTTTCCTTAGATTTTCACCTTTCGGCATAAGGAAATACACTTTGTCAGGTGCAGTGTTGACGTTATTTGGACACATAGGAACGACACAATATTTATAATATGGTTTTTTGTGCTTTTCCATGGTAATTAAGTCGATATTCACTCACTTTATTTATTTTTTGGTAATTTTGTAAACCAATCACTTTGCTGTTGACATCGAACTCGTGTAATGGTGACGTCACGAGCAAGCGCGCCAAAATGGCCGCGTTTAAATTGAGCGCGATTTTAATATTTAATTTTTTGCATAATAGTTTATATTTTGGACGTGATATTTGTATGTTTGGTAATGTAATAACTAGTAGAAACATTTAAAAAAAAAAAAAAAAAACATGCATATTCCCCAT
group26:804408-804492	group26	804408	804492	+	tn_6_253	Unknown	1	TTAAAGTAATATTGTTGCACTTGTGAGAAAAAGACAGTATTCTACGCCCTGTAGCGTGCTGTCACGGTTTCACAACTGCAGTGA
group26:811513-811785	group26	811513	811785	+	tn_3_13	Unknown	1	AATGCTATTATATATAATGCTATATCTATACTAATATATAAAGCTGAAGAGTTTGTTTGTTTGTTTGAACGCGCTAATCTCAGGAACTTGAAATTGAAAAATTATTTTTGTGTTTACTAGACCATTCATCGAGGCAGGCTTTAGGCTACAAACCATGACGCTGCGACTAATAGGAGCGAAGATACAATAGAAAATGTGAAAAAAAACAGGGCAGGTACAAATCATAACTTATATCTTCTACCCACGGGGACGAAGTCGCTGGCAACAGCTAG
group26:827844-827942	group26	827844	827942	C	bm_634	Unknown/Unknown	1	TCTGTATTACATGCTATGAAGCTGAAAAGTTGGTTTGGTTGGCTTCTTTTAATGAATTACTGAATCGATATGAATAAACCTTTTTTTGTTCGGTAGTC
group26:835883-836043	group26	835883	836043	C	tn_6_1268	SINE/tRNA	1	ATTTGATTGCAATATTAGTAACCCTGGTTTCCTCACGATGTTTTTCTTCACCCTTTGTCACTTTAACGCACCTTAACTTTTGAAAAACTCACTTTGGTACTTGCCGGTAAACGAAGCTAACCTGTATTTCGTGCAATCAAATTTATACATAGAACCGCAA
group26:856434-858969	group26	856434	858969	C	tn_3_70	Unknown	1	CGCGATAAACTAGAAAAGTACTGAACGGATTTTTATGCGGTTTTCAACGATTGATAGAGCAATTCTTGAGGAAGGTTTTAGTGTATAATAAGTTTAGGTTTTGTGTAAACTGACGATATTACAGCGATATTAGTTAAACATGTCAGAAAAAATTAAGCCATTCGAGAGCTTTCATCGAGAACGCTGCCAAAACCTTTCGAGTTACAACAAAACAATGTATGGCAAGTTTGTACCTCTTTAATAGATCTACAAAAAAGTCCGCGGTGGTATATGTCTATCTTCCAAGGATAACCCACAATAACCATTTTTATGTGTTTTCTTAATACAGTAAAATTATTGGTTACTTACGAACCTCTTTTTAACAATACAGTATTAATCCTTATCCAAATAAATAAGTTAGATATATTATGCATGTAATATAGAACAAATTGCCTTTTACACTACGCCAAAAACGTAAATAGGTAATGAGTTATCGTAATATTAAAATCTCCGCGCGAGAAATTAAAAATCGATGAAACGTAACGAAGATATCGTTGGCATCTATATACTAATTGTACTATATATATACTAATTACTATGTATATACTATGTATGTACTATGTATATACTAATTGTTTGTTTGAAAGCGCTAATCTCAGAAACTACTGGTTCAAATTGAAAAAATATTTTTGTGTTGAATATACCATTAATCGAGGGAGGTTTTAGGCTTTATGTATATCATCACGCTGCGACCAATAGGAGCGAAGAAAAAGTCATAACTTATATCTTCTAACCACGCAGACGAAGTCGCGGGCAACAGCTATCCTTATCCTTATCCTTACATATTATAAAACAAAGTCCCTCGCCGCGTCTGTCTGTCTGTCTGTTCGCGATAAACTAGAAAAGTACTGAACGGATTTTTATGCGGTTTTCAACGATTGATAGAGCAATTCTTGAGGAAGGTTTTAGTGTATAATAAGTTTAGGTTTTGTGTAAACTGACGATATTACAGCGATATTAGTTAAACATGTCAGAAAAAATTAAGCCATTCGAGAGCTTTCATCGAGAACGCTGCCAAAACCTTTCGAGTTACAACAAAACAATGTATGGCAAGTTTGTACCTCTTTAATAGATCTACAAAAAAGTCCGCGGTGGTATATGTCTATCTTCCAAGGATAACCCACAATAACCATTTTTATGTGTTTTCTTAATACAGTAAAATTATTGGTTACTTACGAACCTCTTTTTAACAATACAGTATTAATCCTTATCCAAATAAATAAGTTAGATATATTATGCATGTAATATAGAACAAATTGCCTTTTACACTACGCCAAAAACGTAAATAGGTAATGAGTTATCGTAATATTAAAATCTCCGCGCGAGAAATTAAAAATCGATGAAACGTAGCGAAGATATCGTTGGCATCTATATACTAATTGTACTATATATATACTAATTACTATGTATATACTATGTATGTACTATGTATATACTAATTGTTTGTTTGAAAGCGCTAATCTCAGAAACTACTGGTTCAAATTGAAAAAATATTTTTGTGTTGAATATACCATTAATCGAGGGAGGTTTTAGGCTTTATGTATATCATCACGCTGCGACCAATAGGAGCGAAGAAAAAGTCATAACTTATATCTTCTAACCACGCAGACGAAGTCGCGGGCAACAGCTATCCTTATCCTTATCCTTACATATTATAAAACAAAGTCCCTCGCCGCGTCTGTCTGTCTGTCTGTTCGCGATAAACTAGAAAAGTACTGAACGGATTTTTATGCGGTTTTCAACGATTGATAGAGCAATTCTTGAGGAAGGTTTTAGTGTATAATAAGTTTAGGTTTTGTGTAAACTGACGATATTACAGCGATATTAGTTAAACATGTCGGAAAAAATTAAGCCATTCGAGAGCTTTCATCGAGAACGCTGCCAAAACCTTTCGAGTTACAACAAAACAATGTATGGCAAGTTTGTACCTCTTTAATAGATCTACAAAAAAGTCCGCGGTGGTATATGTCTATCTTCCAAGGATAACCCACAATAACCATTTTTATGTGTTTTCTTAATACAGTAAAATTATTGGTTACTTACGAACCTCTTTTTAACAATACAGTATTAATCCTTATCCAAATAAATAAGTTAGATATATTATGCATGTAATATAGAACAAAATTGCCTTTTACACTACGCCAAAAATGTTAATAGGTAATGAGTTATCGTAATATTAAAATCTCCGCGCGAGAAATTATAAATCGATGAAACGTAGCGAAGATATCGTTGGCATCTATATACTAATTGTACTATATATATACTAATTACTATGTATATACTATGTATGTACTATGTATATACTAATTGTTTGTTTGAAAGCGCTAATCTCAGAAACTACTGGTTCAAATTGAAAAAATATTTTTGTGTTGAATATACCATTAATCGAGGGAGGTTTAAGGCTATATGTATATCATCACGCTGCGACAAATAGGAGCGAAGAAAAAGTCATAACTTATATCTTCTAACCACGCAGACGAAGTCGCGGGCAACAGC
group26:871374-871444	group26	871374	871444	C	tn_5_1951	LINE/L2	1	TATTGCACACCACATAAGTATAGGATTCGATACAAATAAATAGCTGCATAGTGCCATAATGGGCGGTCTT
group26:903231-903313	group26	903231	903313	+	tn_5_233	Unknown	1	GACTGATAAATAATGCCTTGCGGCATTAAGTCCACCTTATGTACCACAATTGTACATGAAAGTTTAAATAAATAAATAGATA
group26:921566-923234	group26	921566	923234	C	tn_3_70	Unknown	1	CGCGATAAACTAGAAAAGTACTGAACGGATTTTTATGCGGTTTTCAACGATTGATAGAGCAATTCTTGAGGAAGGTTTTAGTGTATAATAAGTTTAGGTTTTGTGTAAACTGACGATATTACAGCGATATTAGTTAAACATGTCAGAAAAAATTAAGCCATTCGAGAGCTTTCATCGAGAACGCTGCCAAAACCTTTCGAGTTACAACAAAACAATGTATGGCAAGTTTGTACCTCTTTAATAGATCTACAAAAAAGTCCGCGGTGGTATATGTCTATCTTCCAAGGATAACCCACAATAACCATTTTTATGTGTTTTCTTAATACAGTAAAATTATTGGTTACTTACGAACCTCTTTTTAACAATACAGTATTAATCCTTATCCAAATAAATAAGTTAGATATATTATGCATGTAATATAGAACAAATTGCCTTTTACACTACGCCAAAAACGTAAATAGGTAATGAGTTATCGTAATATTAAAATCTCCGCGCGAGAAATTAAAAATCGATGAAACGTAGCGAAGATATCGTTGGCATCTATATACTAATTGTACTATATATATACTAATTACTATGTATATACTATGTATGTACTATGTATATACTAATTGTTTGTTTGAAAGCGCTAATCTCAGAAACTACTGGTTCAAATTGAAAAAATATTTTTGTGTTGAATATACCATTAATCGAGGGAGGTTTTAGGCTTTATGTATATCATCACGCTGCGACCAATAGGAGCGAAGAAAAAGTCATAACTTATATCTTCTAACCACGCAGACGAAGTCGCGGGCAACAGCTATCCTTATCCTTATCCTTACATATTATAAAACAAAGTCCCTCGCCGCGTCTGTCTGTCTGTCTGTTCGCGATAAACTAGAAAAGTACTGAACGGATTTTTATGCGGTTTTCAACGATTGATAGAGCAATTCTTGAGGAAGGTTTTAGTGTATAATAAGTTTAGGTTTTGTGTAAACTGACGATATTACAGCGATATTAGTTAAACATGTCGGAAAAAATTAAGCCATTCGAGAGCTTTCATCGAGAACGCTGCCAAAACCTTTCGAGTTACAACAAAACAATGTATGGCAAGTTTGTACCTCTTTAATAGATCTACAAAAAAGTCCGCGGTGGTATATGTCTATCTTCCAAGGATAACCCACAATAACCATTTTTATGTGTTTTCTTAATACAGTAAAATTATTGGTTACTTACGAACCTCTTTTTAACAATACAGTATTAATCCTTATCCAAATAAATAAGTTAGATATATTATGCATGTAATATAGAACAAAATTGCCTTTTACACTACGCCAAAAATGTTAATAGGTAATGAGTTATCGTAATATTAAAATCTCCGCGCGAGAAATTATAAATCGATGAAACGTAGCGAAGATATCGTTGGCATCTATATACTAATTGTACTATATATATACTAATTACTATGTATATACTATGTATGTACTATGTATATACTAATTGTTTGTTTGAAAGCGCTAATCTCAGAAACTACTGGTTCAAATTGAAAAAATATTTTTGTGTTGAATATACCATTAATCGAGGGAGGTTTAAGGCTATATGTATATCATCACGCTGCGACAAATAGGAGCGAAGAAAAAGTCATAACTTATATCTTCTAACCACGCAGACGAAGTCGCGGGCAACAGC
group26:928248-929966	group26	928248	929966	C	tn_3_70	Unknown	1	CGCGATAAACTAGAAAAGTACTGAACGGATTTTTATGCGGTTTTCAACGATTGATAGAGCAATTCTTGAGGAAGGTTTTAGTGTATAATAAGTTTAGGTTTTGTGTAAACTGACGATATTACAGCGATATTAGTTAAACATGTCAGAAAAAATTAAGCCATTCGAGAGCTTTCATCGAGAACGCTGCCAAAACCTTTCGAGTTACAACAAAACAATGTATGGCAAGTTTGTACCTCTTTAATAGATCTACAAAAAAGTCCGCGGTGGTATATGTCTATCTTCCAAGGATAACCCACAATAACCATTTTTATGTGTTTTCTTAATACAGTAAAATTATTGGTTACTTACGAACCTCTTTTTAACAATACAGTATTAATCCTTATCCAAATAAATAAGTTAGATATATTATGCATGTAATATAGAACAAATTGCCTTTTACACTACGCCAAAAACGTAAATAGGTAATGAGTTATCGTAATATTAAAATCTCCGCGCGAGAAATTAAAAATCGATGAAACGTAGCGAAGATATCGTTGGCATCTATATACTAATTGTACTATATATATACTAATTACTATGTATATACTATGTATGTACTATGTATATACTAATTGTTTGTTTGAAAGCGCTAATCTCAGAAACTACTGGTTCAAATTGAAAAAATATTTTTGTGTTGAATATACCATTAATCGAGGGAGGTTTTAGGCTTTATGTATATCATCACGCTGCGACCAATAGGAGCGAAGAAAAAGTCATAACTTATATCTTCTAACCACGCAGACGAAGTCGCGGGCAACAGCTATCCTTATCCTTATCCTTACATATTATAAAACAAAGTCCCCGCCGCGTCTGTCTGTCTGTCTGTCTGTTCGCGATAAACTAGAAAAGTACTGAACGGATTTTTATGCGGTTTTCAACGATTGATAGAGCAATTCTTGAGGAAGGTTTTAGTGTATAATAAGTTTAGGTTTTGTGTAAACTGACGATATTACAGCGATATTAGTTAAACATGTCAGAAAAAATTAAGCCATTCGAGAGCTTTCATCGAGAACGCTGCCAAAACCTTTCGAGTTACAACAAAACAATGTATGGCAAGTTTGTACCTCTTTAATAGATCTACAAAAAAGTCCGCGGTGGTATATGTCTATCTTCCAAGGATAACCCACAATAACCATTTTTATGTGTTTTCTTAATACAGTAAAATTATTGGTTACTTACGAACCTCTTTTTAACAATACAGTATTAATCCTTATCCAAATAAATAAGTTAGATATATTATGCATGTAATATAGAACAAATTGCCTTTTACACTACGCCAAAAACGTAAATAGGTAATGAGTTATCGTAATATTAAAATCTCCGCGCGAGAAATTAAAAATCGATGAAACGTAGCGAAGATATCGTTGGCATCTATATACTAATTGTACTATATATATACTAATTACTATGTATATACTATGTATGTACTATGTATATACTAATTGTTTGTTTGAAAGCGCTAATCTCAGAAACTACTGGTTCAAATTGAAAAAATATTTTTGTGTTGAATATACCATTAATCGAGGGAGGTTTAAGGCTATATGTATATCATCACGCTGCGACAAATAGGAGCGAAGAAAAAGTCATAACTTATATCTTCTAACCACGCAGACGAAGTCGCGGGCAACAGCTATCCTTATCCTTATCCTTACATATTATAAAACAAAGTCCCCCGCCGC
group26:929993-931708	group26	929993	931708	C	tn_3_70	Unknown	1	CGCGATAAACTAGAAAAGTACTGAACGGATTTTTATGCGGTTTTCAACGATTGATAGAGCAATTCTTGAGGAAGGTTTTAGTGTATAATAAGTTTAGGTTTTGTGTAAACTGACGATATTACAGCGATATTAGTTAAACATGTCAGAAAAAATTAAGCCATTCGAGAGCTTTCATCGAGAACGCTGCCAAAACCTTTCGAGTTACAACAAAACAATGTATGGCAAGTTTGTACCTCTTTAATAGATCTACAAAAAAGTCCGCGGTGGTATATGTCTATCTTCCAAGGATAACCCACAATAACCATTTTTATGTGTTTTCTTAATACAGTAAAATTATTGGTTACTTACGAACCTCTTTTTAACAATACAGTATTAATCCTTATCCAAATAAATAAGTTAGATATATTATGCATGTAATATAGAACAAATTGCCTTTTACACTACGCCAAAAACGTAAATAGGTAATGAGTTATCGTAATATTAAAATCTCCGCGCGAGAAATTAAAAATCGATGAAACGTAGCGAAGATATCGTTGGCATCTATATACTAATTGTACTATATATATACTAATTACTATGTATATACTATGTATGTACTATGTATATACTAATTGTTTGTTTGAAAGCGCTAATCTCAGAAACTACTGGTTCAAATTGAAAAAATATTTTTGTGTTGAATATACCATTAATCGAGGGAGGTTTTAGGCTTTATGTATATCATCACGCTGCGACCAATAGGAGCGAAGAAAAAGTCATAACTTATATCTTCTAACCACGCAGACGAAGTCGCGGGCAACAGCTATCCTTATCCTTATCCTTACATATTATAAAACAAAGTCCCTCGCCGCGTCTGTCTGTCTGTCTGTTCGCGATAAACTAGAAAAGTACTGAACGGATTTTTATGCGGTTTTCAACGATTGATAGAGCAATTCTTGAGGAAGGTTTTAGTGTATAATAAGTTTAGGTTTTGTGTAAACTGACGATATTACAGCGATATTAGTTAAACATGTCAGAAAAAATTAAGCCATTCGAGAGCTTTCATCGAGAACGCTGCCAAAACCTTTCGAGTTACAACAAAACAATGTATGGCAAGTTTGTACCTCTTTAATAGATCTACAAAAAAGTCCGCGGTGGTATATGTCTATCTTCCAAGGATAACCCACAATAACCATTTTTATGTGTTTTCTTAATACAGTAAAATTATTGGTTACTTACGAACCTCTTTTTAACAATACAGTAGTAATCCTTATCCAAATAAATAAGTTAGATATATTATGCATGTAATATAGAACAAATTGCCTTTTACACTACGCCAAAAACGTAAATAGGTAATGAGTTATCGTAATATTAAAATCTCCGCGCGAGAAATTAAAAATCGATGAAACGTAGCGAAGATATCGTTGGCATCTATATACTAATTGTACTATATATATACTAATTACTATGTATATACTATGTATGTACTATGTTTATACTAATTGTTTGTTTGAAAGCGCTAATCTCAGAAACTACTGGTTCAAATTGAAAAAATATTTTTGTGTTGAATATACCATTAATCGAGGGAGGTTTAAGGCTATATGTATATCATCACGCTGCGACAAATAGGAGCGAAGAAAAAGTCATAACTTATATCTTCTAACCACGCAGACGAAGTCGCGGGCAACAGCTATCCTTATCCTTATCCTTACATATTATAAAACAAAGTCCCCCGCCGC
group26:931735-933450	group26	931735	933450	C	tn_3_70	Unknown	1	CGCGATAAACTAGAAAAGTACTGAACGGATTTTTATGCGGTTTTCAACGATTGATAGAGCAATTCTTGAGGAAGGTTTTAGTGTATAATAAGTTTAGGTTTTGTGTAAACTGACGATATTACAGCGATATTAGTTAAACATGTCAGAAAAAATTAAGCCATTCGAGAGCTTTCATCGAGAACGCTGCCAAAACCTTTCGAGTTACAACAAAACAATGTATGGCAAGTTTGTACCTCTTTAATAGATCTACAAAAAAGTCCGCGGTGGTATATGTCTATCTTCCAAGGATAACCCACAATAACCATTTTTATGTGTTTTCTTAATACAGTAAAATTATTGGTTACTTACGAACCTCTTTTTAACAATACAGTATTAATCCTTATCCAAATAAATAAGTTAGATATATTATGCATGTAATATAGAACAAATTGCCTTTTACACTACGCCAAAAACGTAAATAGGTAATGAGTTATCGTAATATTAAAATCTCCGCGCGAGAAATTAAAAATCGATGAAACGTAACGAAGATATCGTTGGCATCTATATACTAATTGTACTATATATATACTAATTACTATGTATATACTATGTATGTACTATGTATATACTAATTGTTTGTTTGAAAGCGCTAATCTCAGAAACTACTGGTTCAAATTGAAAAAATATTTTTGTGTTGAATATACCATTAATCGAGGGAGGTTTTAGGCTTTATGTATATCATCACGCTGCGACCAATAGGAGCGAAGAAAAAGTCATAACTTATATCTTCTAACCACGCAGACGAAGTCGCGGGCAACAGCTATCCTTATCCTTATCCTTACATATTATAAAACAAAGTCCCTCGCCGCGTCTGTCTGTCTGTCTGTTCGCGATAAACTAGAAAAGTACTGAACGGATTTTTATGCGGTTTTCAACGATTGATAGAGCAATTCTTGAGGAAGGTTTTAGTGTATAATAAGTTTAGGTTTTGTGTAAACTGACGATATTACAGCGATATTAGTTAAACATGTCAGAAAAAATTAAGCCATTCGAGAGCTTTCATCGAGAACGCTGCCAAAACCTTTCGAGTTACAACAAAACAATGTATGGCAAGTTTGTACCTCTTTAATAGATCTACAAAAAAGTCCGCGGTGGTATATGTCTATCTTCCAAGGATAACCCACAATAACCATTTTTATGTGTTTTCTTAATACAGTAAAATTATTGGTTACTTACGAACCTCTTTTTAACAATACAGTAGTAATCCTTATCCAAATAAATAAGTTAGATATATTATGCATGTAATATAGAACAAATTGCCTTTTACACTACGCCAAAAACGTAAATAGGTAATGAGTTATCGTAATATTAAAATCTCCGCGCGAGAAATTAAAAATCGATGAAACGTAGCGAAGATATCGTTGGCATCTATATACTAATTGTACTATATATATACTAATTACTATGTATATACTATGTATGTACTATGTTTATACTAATTGTTTGTTTGAAAGCGCTAATCTCAGAAACTACTGGTTCAAATTGAAAAAATATTTTTGTGTTGAATATACCATTAATCGAGGGAGGTTTAAGGCTATATGTATATCATCACGCTGCGACAAATAGGAGCGAAGAAAAAGTCATAACTTATATCTTCTAACCACGCAGACGAAGTCGCGGGCAACAGCTATCCTTATCCTTATCCTTACATATTATAAAACAAAGTCCCCCGCCGC
group26:934357-936023	group26	934357	936023	C	tn_3_70	Unknown	1	CGCGATAAACTAGAAAAGTACTGAACGGATTTTTATGCGGTTTTCAACGATTGATAGAGCAATTCTTGAGGAAGGTTTTAGTGTATAATAAGTTTAGGTTTTGTGTAAACTGACGATATTACAGCGATATTAGTTAAACATGTCAGAAAAAATTAAGCCATTCGAGAGCTTTCATCGAGAACGCTGCCAAAACCTTTCGAGTTACAACAAAACAATGTATGGCAAGTTTGTACCTCTTTAATAGATCTACAAAAAAGTCCGCGGTGGTATATGTCTATCTTCCAAGGATAACCCACAATAACCATTTTTATGTGTTTTCTTAATACAGTAAAATTATTGGTTACTTACGAACCTCTTTTTAACAATACAGTATTAATCCTTATCCAAATAAATAAGTTAGATATATTATGCATGTAATATAGAACAAATTGCCTTTTACACTACGCCAAAAACGTAAATAGGTAATGAGTTATCGTAATATTAAAATCTCCGCGCGAGAAATTAAAAATCGATGAAACGTAGCGAAGATATCGTTGGCATCTATATACTAATTGTACTATATATATACTAATTACTATGTATATACTATGTATGTACTATGTATATACTAATTGTTTGTTTGAAAGCGCTAATCTCAGAAACTACTGGTTCAAATTGAAAAAATATTTTTGTGTTGAATATACCATTAATCGAGGGAGGTTTTAGGCTTTATGTATATCATCACGCTGCGACCAATAGGAGCGAAGAAAAAGTCATAACTTATATCTTCTAACCACGCAGACGAAGTCGCGGGCAACAGCTATCCTTATCCTTATCCTTACATATTATAAAACAAAGTCCCTCGCCGCGTCTGTCTGTCTGTCTGTTCGCGATAAACTAGAAAAGTACTGAACGGATTTTTATGCGGTTTTCAACGATTGATAGAGCAATTCTTGAGGAAGGTTTTAGTGTATAATAAGTTTAGGTTTTGTGTAAACTGACGATATTACAGCGATATTAGTTAAACATGTCGGAAAAAATTAAGCCATTCGAGAGCTTTCATCGAGAACGCTGCCAAAACCTTTCGAGTTACAACAAAACAATGTATGGCAAGTTTGTACCTCTTTAATAGATCTACAAAAAAGTCCGCGGTGGTATATGTCTATCTTCCAAGGATAACCCACAATAACCATTTTTATGTGTTTTCTTAATACAGTAAAATTATTGGTTACTTACGAACCTCTTTTTAACAATACAGTATTAATCCTTATCCAAATAAATAAGTTAGATATATTATGCATGTAATATAGAACAAATTGCCTTTTACACTACGCCAAAAATGTTAATAGGTAATGAGTTATCGTAATATTAAAATCTCCGCGCGAGAAATTAAAATCGATGAAACGTAGCGAAGATATCGTTGGCATCTATATACTAATTGTACTATATATATACTAATTACTATGTATATACTATGTATGTACTATGTATATACTAATTGTTTGTTTGAAAGCGCTAATCTCAGAAACTACTGGTTCAAATTGAAAAAATATTTTTGTGTTGAATATACCATTAATCGAGGGAGGTTTAAGGCTATATGTATATCATCACGCTGCGACAAATAGGAGCGAAGAAAAAGTCATAACTTATATCTTCTAACCACGCAGACGAAGTCGCGGGCAACAGC
group26:936104-938639	group26	936104	938639	C	tn_3_70	Unknown	1	CGCGATAAACTAGAAAAGTACTGAACGGATTTTTATGCGGTTTTCAACGATTGATAGAGCAATTCTTGAGGAAGGTTTTAGTGTATAATAAGTTTAGGTTTTGTGTAAACTGACGATATTACAGCGATATTAGTTAAACATGTCAGAAAAAATTAAGCCATTCGAGAGCTTTCATCGAGAACGCTGCCAAAACCTTTCGAGTTACAACAAAACAATGTATGGCAAGTTTGTACCTCTTTAATAGATCTACAAAAAAGTCCGCGGTGGTATATGTCTATCTTCCAAGGATAACCCACAATAACCATTTTTATGTGTTTTCTTAATACAGTAAAATTATTGGTTACTTACGAACCTCTTTTTAACAATACAGTATTAATCCTTATCCAAATAAATAAGTTAGATATATTATGCATGTAATATAGAACAAATTGCCTTTTACACTACGCCAAAAACGTAAATAGGTAATGAGTTATCGTAATATTAAAATCTCCGCGCGAGAAATTAAAAATCGATGAAACGTAACGAAGATATCGTTGGCATCTATATACTAATTGTACTATATATATACTAATTACTATGTATATACTATGTATGTACTATGTATATACTAATTGTTTGTTTGAAAGCGCTAATCTCAGAAACTACTGGTTCAAATTGAAAAAATATTTTTGTGTTGAATATACCATTAATCGAGGGAGGTTTTAGGCTTTATGTATATCATCACGCTGCGACCAATAGGAGCGAAGAAAAAGTCATAACTTATATCTTCTAACCACGCAGACGAAGTCGCGGGCAACAGCTATCCTTATCCTTATCCTTACATATTATAAAACAAAGTCCCTCGCCGCGTCTGTCTGTCTGTCTGTTCGCGATAAACTAGAAAAGTACTGAACGGATTTTTATGCGGTTTTCAACGATTGATAGAGCAATTCTTGAGGAAGGTTTTAGTGTATAATAAGTTTAGGTTTTGTGTAAACTGACGATATTACAGCGATATTAGTTAAACATGTCAGAAAAAATTAAGCCATTCGAGAGCTTTCATCGAGAACGCTGCCAAAACCTTTCGAGTTACAACAAAACAATGTATGGCAAGTTTGTACCTCTTTAATAGATCTACAAAAAAGTCCGCGGTGGTATATGTCTATCTTCCAAGGATAACCCACAATAACCATTTTTATGTGTTTTCTTAATACAGTAAAATTATTGGTTACTTACGAACCTCTTTTTAACAATACAGTATTAATCCTTATCCAAATAAATAAGTTAGATATATTATGCATGTAATATAGAACAAATTGCCTTTTACACTACGCCAAAAACGTAAATAGGTAATGAGTTATCGTAATATTAAAATCTCCGCGCGAGAAATTAAAAATCGATGAAACGTAGCGAAGATATCGTTGGCATCTATATACTAATTGTACTATATATATACTAATTACTATGTATATACTATGTATGTACTATGTATATACTAATTGTTTGTTTGAAAGCGCTAATCTCAGAAACTACTGGTTCAAATTGAAAAAATATTTTTGTGTTGAATATACCATTAATCGAGGGAGGTTTTAGGCTTTATGTATATCATCACGCTGCGACCAATAGGAGCGAAGAAAAAGTCATAACTTATATCTTCTAACCACGCAGACGAAGTCGCGGGCAACAGCTATCCTTATCCTTATCCTTACATATTATAAAACAAAGTCCCTCGCCGCGTCTGTCTGTCTGTCTGTTCGCGATAAACTAGAAAAGTACTGAACGGATTTTTATGCGGTTTTCAACGATTGATAGAGCAATTCTTGAGGAAGGTTTTAGTGTATAATAAGTTTAGGTTTTGTGTAAACTGACGATATTACAGCGATATTAGTTAAACATGTCGGAAAAAATTAAGCCATTCGAGAGCTTTCATCGAGAACGCTGCCAAAACCTTTCGAGTTACAACAAAACAATGTATGGCAAGTTTGTACCTCTTTAATAGATCTACAAAAAAGTCCGCGGTGGTATATGTCTATCTTCCAAGGATAACCCACAATAACCATTTTTATGTGTTTTCTTAATACAGTAAAATTATTGGTTACTTACGAACCTCTTTTTAACAATACAGTATTAATCCTTATCCAAATAAATAAGTTAGATATATTATGCATGTAATATAGAACAAAATTGCCTTTTACACTACGCCAAAAATGTTAATAGGTAATGAGTTATCGTAATATTAAAATCTCCGCGCGAGAAATTATAAATCGATGAAACGTAGCGAAGATATCGTTGGCATCTATATACTAATTGTACTATATATATACTAATTACTATGTATATACTATGTATGTACTATGTATATACTAATTGTTTGTTTGAAAGCGCTAATCTCAGAAACTACTGGTTCAAATTGAAAAAATATTTTTGTGTTGAATATACCATTAATCGAGGGAGGTTTAAGGCTATATGTATATCATCACGCTGCGACAAATAGGAGCGAAGAAAAAGTCATAACTTATATCTTCTAACCACGCAGACGAAGTCGCGGGCAACAGC
group26:938720-940387	group26	938720	940387	C	tn_3_70	Unknown	1	CGCGATAAACTAGAAAAGTACTGAACGGATTTTTATGCGGTTTTCAACGATTGATAGAGCAATTCTTGAGGAAGGTTTTAGTGTATAATAAGTTTAGGTTTTGTGTAAACTGACGATATTACAGCGATATTAGTTAAACATGTCAGAAAAAATTAAGCCATTCGAGAGCTTTCATCGAGAACGCTGCCAAAACCTTTCGAGTTACAACAAAACAATGTATGGCAAGTTTGTACCTCTTTAATAGATCTACAAAAAAGTCCGCGGTGGTATATGTCTATCTTCCAAGGATAACCCACAATAACCATTTTTATGTGTTTTCTTAATACAGTAAAATTATTGGTTACTTACGAACCTCTTTTTAACAATACAGTATTAATCCTTATCCAAATAAATAAGTTAGATATATTATGCATGTAATATAGAACAAATTGCCTTTTACACTACGCCAAAAACGTAAATAGGTAATGAGTTATCGTAATATTAAAATCTCCGCGCGAGAAATTAAAAATCGATGAAACGTAACGAAGATATCGTTGGCATCTATATACTAATTGTACTATATATATACTAATTACTATGTATATACTATGTATGTACTATGTATATACTAATTGTTTGTTTGAAAGCGCTAATCTCAGAAACTACTGGTTCAAATTGAAAAAATATTTTTGTGTTGAATATACCATTAATCGAGGGAGGTTTTAGGCTTTATGTATATCATCACGCTGCGACCAATAGGAGCGAAGAAAAAGTCATAACTTATATCTTCTAACCACGCAGACGAAGTCGCGGGCAACAGCTATCCTTATCCTTATCCTTACATATTATAAAACAAAGTCCCTCGCCGCGTCTGTCTGTCTGTCTGTTCGCGATAAACTAGAAAAGCACTGAACGGATTTTTATGCGGTTTTCAACGATTGATAGAGCAATTCTTGAGGAAGGTTTTAGTGTATAATAAGTTTAGGTTTTGTGTAAACTGACGATATTACAGCGATATTAGTTAAACATGTCAGAAAAAATTAAGCCATTCGAGAGCTTTCATCGAGAACGCTGCCAAAACCTTTCGAGTTACAACAAAACAATGTATGGCAAGTTTGTACCTCTTTAATAGATCTACAAAAAAGTCCGCGGTGGTATATGTCTATCTTCCAAGGATAACCCACAATAACCATTTTTATGTGTTTTCTTAATACAGTAAAATTATTGGTTACTTACGAACCTCTTTTTAACAATACAGTAGTAATCCTTATCCAAATAAATAAGTTAGATATATTATGCATGTAATATAGAACAAATTGCCTTTTACACTACGCCAAAAACGTAAATAGGTAATGAGTTATCGTAATATTAAAATCTCCGCGCGAGAAATTAAAAATCGATGAAACGTAGCGAAGATATCGTTGGCATCTATATACTAATTGTACTATATATATACTAATTACTATGTATATACTATGTATGTACTATGTTTATACTAATTGTTTGTTTGAAAGCGCTAATCTCAGAAACTACTGGTTCAAATTGAAAAAATATTTTTGTGTTGAATATACCATTAATCGAGGGAGGTTTAAGGCTATATGTATATCATCACGCTGCGACAAATAGGAGCGAAGAAAAAGTCATAACTTATATCTTCTAACCACGCAGACGAAGTCGCGGGCAACAGC
group26:948982-949076	group26	948982	949076	+	tn_4_301	LINE	1	GCAATCCGATGGTTTGATTAAGTAAAGGTCCAGCATATTTTCTTTTCGCCTTTCCCAGGGCGAAGAAAGGCCTTGATTTTTTCCCCGGGAAAAA
group26:976991-977235	group26	976991	977235	C	tn_3_971	RC/Helitron	1	GAAGCTGAAGAAAAAGTTGCTGTTTGAACGCGCTAATCTCAGGAACTACTGGTCCAAATGGAAAAATTCTTTTTATGATGAATGACCATTCATCGAAGAAGGCTTTAGGCTATAAACCATTACGCTGCGACTTATAATAGCGAAGATTCAATGGAAAATGTGAAAAAAAAGGGCTGGTACAAATCATAACTTATATCTTCTACCCACGGGGACGAAGTCGCGGGCAACAGCTAGTTTATGATAT
group27:1035453-1039002	group27	1035453	1039002	C	tn_3_17	RC/Helitron	1	ATTTCAAAACTAGCTTGTGCCCGCGACTTCGTCCGCGTGGAATAGTGACTTCCGGCAGAAAAGTATAGATAGCTGTGTCCGCGACTCCGTCAGCGTGTAACTCCTTGTGTATTAAGTTAATGTATTGGTAATATTTATTATTATTATTTATATTGGTAATATTGTTTAGATCACGTTCACATAAGGCTTAACCCTTTATAAGACACAGAACTTAAAAATATTTATAGCTTTTAAACTTTATAATAATGTGTTAAGGTTCAAATTCTGGTGGCAATATAAGTACCACTGCCTTATAAAGGTAAGGTAAAGGTACCTATAAAACGAAAATACTTTAGTGCAAAGCTTCCGGGTAAACTATATTGAAAGTTGACCCGTCCGGCACGTGAACATAAAGACTTTTAGAACTGCTAACACGGGAAAGAGCAACATACAACTGACCATGTGAGAAACAACTGACACTGAGATCTACTCAGCAACACGAAAAGTCTGCCCTTGAGCCTTGTTAATTGTCATTGCATAACACACCGATACTGGGAATTGCGTCCTTTTAAATTGGAATGGAAAATTATTTGGTATTAAGGGTATTCTGGGAATAAAGACGGTTTCTCCTGCACCGCAACCTGTTAAAATTTGAGCCTCGATTATATTTTGTTGCAACTGGGTTACTTTTAGTCGAGTTCCATTGCAAAGTTGTGGTGGTTTTAAATTTCGGACCATAATAATCGGTATCCCAATTTTTTAAACAAATTTCATGAGAGGGAAGTCCGGGCATATTTAAAGAATTTAAAAATTCTATCGGGTAATTAGTGGCTTCTTGTTCATCGACCATTCTATTTATTGATCTATAAACTTTGCTTTCCCCTGTATATTCGACAGTATTTTGTTATTGATCTCAGATGCCTGGTCATTGCGAGGAGTTAAAATAAGATCTTTCGCATAGCCAAGAATTGTCCCTATTTAATATATTTGTTACGTCACCGTAAACCGACGATATAAGATGTGGTTGAGATTGCACCATACAACATAATTCAGGCGTCAGTATAAGTTTTCCTTGGTGTAGTTGTGGATAGGTACCTTCACCAATCTTTAACAATGTGTCAGAAAATTGACTATCATCCGGGTTATCTCCAGTTCTCACTCGCATATTTATAGTCAAATGCACCGATTGTATATCTCGCCATAAATAAGAGCTTTTCAGGCAAGCCCTAACCTCATCAGCTCGGGTTCCCCGTGGTATTACCGGTAAGGTTTGTCGGAAATCACCACAAAATAAAACCGTGATACCGCCCATTGGTCGATCATTTTGTCTTATATCCCTTAAAGTTCTGTCTACCGTTTCTACTCCTTTTCGATGGGCCATCGTACATTCATCCCATATGATTAAACTACACTCGCGTAATACCTTAGCTTTGTCGCTATTTCTTGAAATACTACAGGTTGGATTTTCCGTGCGATCTAAATCAATTGGTATTTTAAACATACTGTGAGCAGTTTTACCTCCTGGTAGCAATGTTGCAGCTATCCCTGATGAAGCTACGGCAAGCGCAATTTACGCTGATTTCGAACATAAGCCAATATTAATTTAGTCAAAAAGGTTTTTCCAGTTCCTCCAGGTGCATCTAAAAACCATATTGTTCCCAAATTATTTTGAACACTTTTGCACACGCGGTCATAAACTGAACGTTGTTCTGCAGTCATCATTGGGACACCGTTTTCTAATGTTGTCAGCAGTTCCGTTAAATTGTAACCAATCTCTGCGGATATTCCCTATTAGTTACCTCTCCGACTGAGGTTGGTGTTGGCAAACCATATTCACAGAGTGATTTACCGCCTACTGCTGTTAAGTCATCCTGAAGAGCTAATAAGCACTGATTTATGGCAAGATCACGGAAATTATCATTAGTTGTGCCTTCATCATTGTTAGGTATATTTCTAAGAAAGTCTTCTGAAAATTTTTCTTTATATTTTTCCCATAATGTTACAGCATCTGACAAATTACAAAATGTGAGTAATGTTACAAATAAATGGCGTAACCGTCGTGGATTATCACTAACACAGGATTCTGCTAAAGCGTCATCCCAATGCTGATCATTTTCAAGCAAATGACGCGCTTGGCAAGCTGCTTGATAAGTGGGATAAACAACATCGTCTACTTTTCTCAAATCTATAAATGAGGTTGGTCCTCGCACGGTATGTAATAATAATCGCAAATAGAAACACTCAGCGTTGTTAGGATGAACGGTGTACACTCTACCAAGAACATGTTCTTTAAAAATACCTGACTCGCCATCTACAGGCCTGCCACGGCGTCTTCGATTAAAGACACCCCGTTGCTTATCGTAGGTATAATACGATGGAACTTCCTCATACAAAAGAGATTTTGCAAAATCATCAGTTTGGCAAAGTCGAAAGAATGCTAATAAACTTGTTTGTCTAGGGTTCTCTAACCGTTCTGTGACATTTTCGGCGTTGAAATATATACGTTGGCCGCCTTCAAGATGAACATCCAGATGAGTCACAGGTGGATATCTTTCGTGAATGTTGAAACTTAAGATCCGCCACACAGCTTCTGAAGAACTTATATATCTGCCTGACTGAAATCTTGTAACTTCATCATGTTCATTTCTCAAAGCAAATGTAGCTTGGTCACTGCCCTTATTAATATACTTACAAATATATTTTATTGACTCTACACTATTACACATTTCAACATTTATGTGAGCTTGAAATGCTCTGGACAACACAGGAGAATACGGAACGACCCACCTATTATCTAAAGTAACTTGTTGTCCAGACACTCGCTTTTCAACAGTAAAACCATCATTATCTCTTGAACGGCGACGATATAATGGGTATCCATCATGTCCTGTTACAGTGCCATCCACTAAGGCTTTTGGATATCTTTTAGTGCAACGACCGTCTTGCATGCAAGGAGAATTCCCGTTAAACGAACCACATGGACCATGTATCATATGAGTTTTAACAATGTCGTATAACACGGGATCTGCAATCGGACTTGGAATTTCAGCACTGATTAAACTGTCTACATCATTAGGTCGAACCTTATCTTTTAACCAAAGCAGGATATGTGCGTGAGGTAAGCCGCGTTTTTGCCATTCAATACTATACATATAACACAATACTTCTCCAAAAATTTTATCTTTGGTAAGTAGATCTATCATTGATTTCAATTTTAAATGAAAAACTCTTGCTATGATATCATGGCGGTCATGCGGTGCTTGACCCTCAAGAAGCTCCCGAGTAATTTCATCCCACTTAGGATTGGTAGTTACAGTAATAAATAAGTCGGGACGTCCATATTTTCTTACGTAACAAAAAGCATCTTGAGTACTTTCGTGCATGTATCGTGGACCACCAGTAAAAGAAGAGGGCAAAATAACTAAACGACCCATATTCACCGTATCGTTATCTTGCTGCATGGCGTCGCGAAGGTGCACGTATTCTTCAACGCGCAGCTGCCTTGATTAGATCGTATATAAACTAATCTTTCGGTTTCAATTTTTGCGTACATGTCTACAATAAACTGAT
group27:1044897-1045471	group27	1044897	1045471	C	bm_289	LINE/L2	1	CTAAGAGAGCTGTGTCATCTGCATACGTATATATGGTACAGTTAGGGAGGGTTAAATCACACAGGCTGTTTATGTAAATTAAGAATAGGGTAGGTCCTAGGATCGATCCTTGGGGAACACCATAGGATAGAGAGTGTTCGTCACTTACATAAGACCCTATCTTTGTACACTGGGTTCTCCCTGTAAGATAACTAGAGAGTAACGCAGGCTCAGAACCTCTTATTCCGATTCTCTCCAGTTTGTCGATTAAGATAGGAACAGAGACAGTATCAAAAGCCTTAGTCAAGTCCAGGAAGATGCCAAGACATTTGGAGCGTTCGTCTAGTAACCTAACAGCGTTGTCAATAAAGGCGCTAACAGCATCCTCGCAGGATCTAGTTCTACGGAAGCCATATTGGTTAACAGATAGAATGTTTTGTGTTTCTAAAAAAGTCATTAGACGGTTGTTAATTATCTTTTCTATTATTTTTGACAAAGCTGGTAGGACCGATATAGGCCTATAGTTGTTGACACTGCCTCTGTCTCCACTCTTATAAACAGGTGTAACAATAGCCTTTTTTAGGACTTCGGGAAA
group27:110461-110879	group27	110461	110879	C	Gypsy2-I_AG	LTR/Gypsy	1	CTATTAATGCTGTTTTGAGCGTACGATGAAATCTTTCGACGAGCCCGTTTGATTGAGGATGGTAGGCTGTAGTGCGGATTCTTGATACACCGAGTTTATTCATTAGTTTTTGAAATAATGATGACTCGAACTGTCGACCTTGGTCCGTTGAAATACGCAGTGGGCAACCGAAGCGAGTAATCCATGTATCATATATGACTCGGGCGACGGTCTCCGCGGTTATGTCGCTGACTGGCACTGCTTCTGGCCATCTTGTGCATCGATCAATGATTGTGACCAAGTATCGGTATCCTTCTGATGGGGCGAGGGGTCCAACAATGTCGACATGTATATGCTCAAACCTCCTCGACTCGGGGAACTGTACAAGCGGTGTTTTCGTGTGCCGGTGAACTTTAGCACGTTGACATGTAATGCAGCA
group27:1121486-1126271	group27	1121486	1126271	C	tn_3_17	RC/Helitron	1	TATTTAATACTAGCTTGTGCCCGCGACTTCGTCCGCGTGGAATAGTGACTTCCGGCAGAAAAGTATAGATAGCTGTGTCCGCGACTCCGTCAGCGTGTAACTCCTTGTGTATTAAGTTAATGTATTGGTAATATTTATTATTATTATTTATATTGGTAATATTGTTTAGATCACGTTCACATAAGGCTTAACCCTTTATAAGACACAGAACTTAAAAATATTTATAGCTTTTAAACTTTATAATAATGTGTTAAGGTTCAAATTCTGGTGGCAATATAAGTACCACTGCCTTATAAAGGTAAGGTAAAGGTACCTATAAAACGAAAATACTTTAGTGCAAAGCTTCCGGGTAAACTATATTGAAAGTTGACCCGTCCGGCACGTGAACATAAAGACTTTTAGAACTGCTAACACGGGAAAGAGCAACATACAACTGACCATGTGAGAAACAACTGACACTGAGATCTACTCCAGCAACACGAAAAGTCTGCCCTTGAGCCTTGTTAATTGTCATTGCATAACACACCGATACTGGGAATTGCGTCCTTTTAAATTGGAATGGAAAATTATTTGGTATTAAGGGTATTCTGGGAATAAAGACGGTTTCTCCTGCACCGCAACCTGTTAAAATTTGAGCCTCGATTATATTTTGTTGCAACTGGGTTACTTTTAGTCGAGTTCCATTGCAAAGTTGTGGTGGTTTTAAATTTCGGAGCATAATAATCGGTATCCCAATTTTTAAACAAATTTCATGAGAGGGAAGTCCGGGCATATTTAAAGAATTTAAAAATTCTATCGGGTAATTAGTGGCTTCTTGTTCATCGACCATTCTATTTATTGATCTATAAACTTTGCTTTCCCCCTGTATATTCGACAGTATTTTGTTATTGATCTCAGATGCCTGGTCATTGCGAGGAGTTAAAATAGATCTTTCGCATAGCCAAGAATTGTCCCTATTTAATATATTTGTTACGTCACCGTAAACCGACGATATAAGATGTGGTTGAGATTGCACCATACAACATAATTCAGGCGTCAGTATAAGTTTTCCTTGGTGTAGTTGTGGATAGGTACCTTCACCAATCTTTAACAATGTGTCAGAAAATTGACTATCATCCGGGTTATCTCCAGTTCTCACTCGCATATTTATAGTCAAATGCACCGATTGTATATCTCGCCATAAATAAGAGCTTTTCAGGCAAGCCCTAACCTCATCAGCTCGGGTTCCCCGTGGTATTACCGGTAAGGTTTGTCGGAAATCACCACAAAATAAAACCGTGATACCGCCCATTGGTCGATCATTTTGTCTTATATCCCTTAAGGTTCTGTCTACCGCTTCTACTCCTTTTCGATGGGCCATCGTACATTCATCCCATATGATTAAACTACACTCGCGTAATACCTTAGCTTTGTCGCTATTTCTTGAAATACTACAGGTTGGATTTTCCGTGCGATCTAAATCAATTGGTATTTTAAACATACTGTGAGCAGTTTTACCTCCTGGTAGCAATGTTGCAGCTATCCCTGATGAAGCTACGGCAAGAGCAATTTTACGCTGATTTCGAACATAAGCCAATATTAATTTAGTCAAAAAGGTTTTTCCAGTTCCTCCAGGTGCATCTAAAAACCATATTGTTCCCAAATTATTTTGAACACTATTGCACACGCGGTCATAAACTGAACGTTGTTCTGCAGTCATCATTGGGACACCGTTTTCTAATGTTGTCAGCAGTTCCGTTAAATTGTAACCAATCTCTGCGGAATATTCCCTATTAGTTACCTCTCCGACTGAGGTTGGTGTTGGCAAACCATATTCACAGAGTGATTTACCGCCTACTGCTGTTAAGTCATCCTGAAGAGCTAATAAGCACTGATTTATGGCAAGATCACGGAAATTATCATTAGTTGTGCCTTCATCATTGTTAGGTATATTTCTAAGAAAGTCTTCTGAAAATTTTTCTTTATATTTTTCCCATAATGTTACAGCATCTGACAAATTACAAAATGTGAGTAATGTTACAAATAAATGGGCGTAACCGTCGTGGATTATCACTAACACAGGATTCTGCTAAAGCGTCATCCCAATGCTGATCATTTTTCAAGCAAATGACGCGCTTGGCAAGCTGCTTGATAAGTGGGATAAACAACATCGTCTACTTTTCTCAAATCTATAAATGAGGTTGGTCCTCGCACGGTATGTAATAATAATCGCAAATAGAAACACTCAGCGTTGTTAGGATGAACGGTGTACACTCTACCAAGAACATGTTCTTTAAAAATACCTGACTCGCCATCTACAGGCCTGCCACGGCGTCTTCGATTAAAGACACCCCGTTGCTTATCGTAGGTATAATACGATGGAACTTCCTCATACAAAAGAGATTTTGCAAAATCATCAGTTTGGCAAAGTCGAAAGAATGCTAATAAACTTGGTTCTCTAACCGTTCTGTGACATTTTCGGCGTTGAAATATATACGTTGGCCGCCTTCAAGATGAACATCCAGATGAGTCACAGGTGGATAATCTTTCGTGAATGTTGAAACTTAAGATCCGCCACACAGCTTCTGAAGAACTTATATATCTGCCTGACTGAAATCTTGTAACTTCATCATGTTCATTTCTCAAAGCAAATGTAGCTTGGTCACTGCCCTTATTAATATACTTACAAATATATTTTATTGACTCTACACTATTACACATTTCAACATTTATGTGAGCTTGAAATGCTCTGGACAACACAGGAGAATACGGAACGACCCACCTATTATCTAAAGTAACTTGTTGTCCAGACACTCGCTTTTCAACAGTAAAACCATCATTATCTCTTGAACGGCGACGATATAATGGGTATCCATCATGTCCTGTTACAGTGCCATCCACTAAGGCTTTTGGATATCTTTTAGTGCAACGACCGTCTTGCATGCAAGGAGAATTCCCGTTAAACGAACCACATGGACCATGTATCATATGAGTTTTAACAATGTCGTATAACACGGGATCTGCAATCGGACTTGGAATTTCAGCACTGATTAAACTGTCTACATCATTAGGTCGAAACCTTATCTTTTAACCAAAGCAGGATATGTGCGTGAGGTAAGCCGCGTTTTTTGCCATTCAATACTATACATATAACACAATACTTCTCCAAAAATTTTATCTTTGGTAAGTAGATCTATCATTGATTTCAATTTTAAATGAAAAACTCTTGCGATGATATCATGGCGGTCATGCGGTGCTTGACCCTCAAGAAGCTCCCGAGTAATTTCATCCCACTTAGGATTGGTAGTTACAGTAATAAATAAGTCGGGACGTCCATATTTTCTTACGTAACAAAAAGCATCTTGAGTACTTTCGTGCATGTATCGTGGACCACCAGTAAAAGAAGAGGGCAAAATAACTAAACGACCCATATTCACCGTATCGTTATCTTGCTGCATGGCGTCGCGAAGGTGCACGTATTCTTCAACGCGCAGCTGCCTTTGATTAGATCGTATATAAACTAATCTTTCGGTTTCAATTTTTGCGTACATGTCTACAATAAACTGATTGAATAAGCCACGAAAACGTTGAAAGTATACAAACCTATTCCGTCTTACTTGCAAGTGGTAACAGTAAAATTGAAGGCATGAAATCTTTTTATTATAATTAGGTGCGCCTGTACGCGGATCAGTTTGGTATAAAGCAAAATTATAACCATCTTCCCCTCGACAGTATATCAAAGGATATTGCAAACTGTCGTAAGCCCTGTGGGTTTCATAAATACGTTGCAAACGATTATCTCTGGAACGGATAACGATATCACGCCTATCACATTCCTGGTCGACCAATACCACAGCAACTTCATTCGTGGATGGAGCATTATAACGCCCAGGGTGTTCCTGAGTTGGACGCCTATCGGCATTTATAACAATTTTATAATTGTTATCATCATCTCGAGGAAGAGCTTCTAATGCCGATTTAAAACTGCATACATACGAATTAACCTGATGCAACATGTTCTGAAGTTGTGATATGAGTTCAGTATTTAAATTCGGGAAATATTGATTTCTTATATTCGACTGTTCGTTGTAGTCGGATACAAAATATATTTGAAGAAACTTAGGTTGGTTTTCAGGCAAAAGGGATCCTATCAAATGGTAAACCTGACCTTGTATCTTAAAAGTAGGCATGAAATGACCTTCTGAGATTTGTTGAGCGCCAAAGGATGTCATTTGAAATGCACTATTATAAGTGCGAATATTATCTAAAAACTGTTTAGATTGTATATGTTCCCCTAAAAGTAGTGATTTCAAAGGTTCCGGTGGGTCTTCGAATGAAGGCAAATTTATTTTACCTGTAGAACAACAGAAACCAGCTGACTCCTTACTCCACTTTGAAGCATTACAAAAACGACATACCACGTTCATATCGCCTATTACAGAAGATGATCCATAATCAATTGTGAGGTTATAAGCAAACCCACTTTTATATTTGTCGGACCAAGCCACCGAATTTCTAGATTGATCTTCTATGTGTACATCTAAGTTATTAAGGCTATGTCGAAATCTGTCTGCAGTAAGACGGGCCTCTCGCTGTTCGTCCGTTTCAAGAGACCGAATATTTTCGATTCTTAATCTTTCATTAGACAAACTTACTGATCGTTCTTGTCTCAAAGAATTATAATATTCGCGTACCGACTCTAGTCGTTGTTCATGCTCATGTGCGTCTTCGAGAGATCGAATAACATTATGGTGCACCCTATCATTTGTCAAACGGTCTTCATATTGAGTTAAAGTTTCAGATTCT
group27:1126234-1126804	group27	1126234	1126804	+	bm_543	SINE/Unknown	1	CAAACGGTCTTCATATTGAGTTAAAGTTTCAGATTCTCGAGATAAAATATGACGTTCGCGGTCAGCTGTGATACGCAATTCCCTCTCAGTGTAGGGTTTCTGACTCGCGAGACAATATATGACGTTCGCGGTCAGCTGTGAGACGCAATTCCCTCTCAGTGTAGGTTTCTGACTCGCGAGACAATATATGACGTTCGCGGTCAGCTGTGAGACGCAATTCCCTCTCAGTGTAGGTTTCTGACTCGCGAGACAATATATGACGTTCGCGGTCAGCTGTGAGACGCAATTCCCTCTCAGTGTAGGTTTCTGACTCGCGAGACAATATATGACGTTCGCGGTCAGCTGTGAGACGCAATTCCCTCTCAGTGAAGGTTTCTGACTCGCGAGACAATATATGACGTTCGCGGTCAGCTGTGAGACGCAATTCTCTGTCAGTGAAGGTTTCTGACTCGCGAGACAATATATGACGTTCGCGGTCAGCTGTGAGACGCAATTCCCTCTCAGTGTAGGTTTCTGACTCGCGAGACAATGTATGCCGTTCGCGGTCAGCAGTGAGACGCAATTCTCGTT
group27:113403-113613	group27	113403	113613	C	Kabuki	LTR/Unknown	1	GGTAAGTGACCCATCCATAATATTTTGAGGGCGTTATCTTGTACCTTTTCTCCAGCCAGCTCTCGCATCACCCTCAGGAGTTGACTAGGCTTCTGATCTCCTAACTCTAGTCCGCTCAAAAGCTTCTGGAATTGACGGGACTCGGACTCTTCGTACACTGATAGCAAACGACTTTTCAATGCGTTGTATCTTCCTGACTCTGGTGGTTTA
group27:1136973-1138189	group27	1136973	1138189	+	tn_4_3	Unknown	1	ATAACACGTGAAACTCCCGATAGCTTAGCAATTCGGAGATTTCTGATTGTATTTGTCTACTCTAACGTTTACAACACTATCACTCATCCCCAATTAAAAAAGTTAACATTATTACCTATTCAATAAAAAAAGAATCATGTTAATCGGTGTAGAAACACCAAAGTTATACATGAAATAATAAGAAATCGCGCGTGAATACAGAGTCATGCTATAAGGATTATTTTTGTGTATCGGTTGCCGCGCTCGACGCGCGTCGTGGCGGGAGGTATAAAAAGGCGGGGGGTCCGCGCTCGTGCGTCATACAATATTTGGCTGTTGATGCGAATAGACGTTCAGACTGTTCGACCTTATTGACAATCAATAATTGTTATTTGCAAACCGTGCTTATCAGCACGACTTTTAGTCTTTGAATAGTTTATTTTTAGAATTGTTTTGTTGTTAGTTTATATAATAGGTATTAGATTAATAGTATTAGTAGTAGGTACACCTATTAGTTATTTTGGTAGTGTTTAATTGTATTAATAGTTTATTTTCGTAATTGGTAGTGTTTAATTATATTAATAGTTTATTTTCGTAATTTTTATATTATTTATTTTGGTAGTGTTTAATTGTATTAATAGTTTATTTTCGTAATTTGGTAGTGTTTAATTAAATTAATAGTTTATTTTCGTAATTGGTAGTGTTTAATTAAATTAATAGTTTATTTTCGTAATTGGTAGTGTTTAATTATATTAATAGTTTATTTTCGTTATTATTATATTAGTTATTTTGGTAGTGTTTAATTGTATTAATAGTTTATTTTCGTAATTGGTAGTGTTTTATTATATTAATAGTTTATTTTCGTAATTATTACATAATAACTATATATAATTGTAAGTGTAAGGTAGCTTCAGTTACCGTCGATTAAAAATACACAATGCCACCTAAAAAACGACCATCTTTATCTCGAAATTCGAGAGATGCTAAAAGGATGAGAAATGCGCGTTCTCAAGAATCGGCAGAGGAAAGAGCACATCGGTTAAACTCTATGAGAGTTAGTGCCTCAACCTCTCGAGCCAATGAAAGCTCTCCAGAGAGAGAGATGCGATTAGCAGCTGACAGAGCGAGACGAGCTACATCACGGGCGTCTCAAAGCTCTTCTCAACGAGAGCTGAGGCTTACCATTGACCGAGAACAACATGTGTTATCCCGAGATGCTGAAACTGCGTCACAACGA
group27:1156305-1156510	group27	1156305	1156510	+	tn_3_762	Unknown	1	TTTAATAGACCATTAATCGAGGAAGGTTTTAGGCTATATAACATCACACTGCAACTAATAGGAGCGAAGATACAATGCAAAATGTGGCAAAAACATTAATAATCTACATCGAAATATTAATCTTCGAAGGCTTTCGTTAAAAAAATCCTAACTTATATCTTCTAACCACGCGGACGAAGTCGCGGGCAACAGCTAGTAACTAATA
group27:1165679-1166951	group27	1165679	1166951	+	tn_4_3	Unknown	1	ATAACACGTGAAACTCCCGATAGCTTAGCAATTCGGAGATTTCTGATTGTATTTGTCTACTCTAACGTTTACAACACTATCACTCATCCCCAATTAAAAAAGTTAACATTATTACCTATTCAATAAAAAAAGAATCATGTTAATCGGTGTAGAAACACCAAAGTTATACATGAAATAATAAGAAATCGCGCGTGAATACAGAGTCATGCTATAAGGATTATTTTTGTGTATCGGTTGCCGCGCTCGACGCGCGTCGTGGCGGGAGGTATAAAAAGGCGGGGGGTCCGCGCTCGTGCGTCATACAATATTTGGCTGTTGATGCGAATAGACGTTCAGACTGTTCGACCTTATTGACAATCAATAATTGTTATTTGCAAACCGTGCTTATCAGCACGACTTTTAGTCTTTGAATAGTTTATTTTTAGAATTGTTTTGTTGTTAGTTTATATAATAGGTATTAGATTAATAGTATTAGTAGTAGGTACACCTATTAGTTATTTTGGTAGTGTTTAATTGTATTAATAGTTTATTTTCGTAATTGGTAGTGTTTAATTATATTAATAGTTTATTTTCGTAATTTTTATATTATTTATTTTGGTAGTGTTTAATTGTATTAATAGTTTATTTTCGTAATTTGGTAGTGTTTAATTAAATTAATAGTTTATTTTCGTAATTGGTAGTGTTTAATTAAATTAATAGTTTATTTTCGTAATTGGTAGTGTTTAATTATATTAATAGTTTATTTTCGTTATTATTATATTAGTTATTTTGGTAGTGTTTAATTGTATTAATAGTTTATTTTCGTAATTGGTAGTGTTTTATTATATTAATAGTTTATTTTCGTAATTATTACATAATAACTATATATAATTGTAAGTGTAAGGTAGCTTCAGTTACCGTCGATTAAAAATACACAATGCCACCTAAAAAACGACCATCTTTATCTCGAAATTCGAGAGATGCTAAAAGGATGAGAAATGCGCGTTCTCAAGAATCGGCAGAGGAAAGAGCACATCGGTTAAACTCTATGAGAGTTAGTGCCTCAACCTCTCGAGCCAATGAAAGCTCTCCAGAGAGAGAGATGCGATTAGCAGCTGACAGAGCGAGACGAGCTACATCACGGGCGTCTCAAAGCTCTTCTCAACGAGAGCTGAGGCTTACCATTGACCGAGAACAACATGTGTTATCCCGAGATGCTGAAACTGCGTCACAACGAGAATTGCGTCTCACTGCTGACCGCGAACGGCATACATTGTCTCGCGAGTCAGAAAC
group27:1197025-1199612	group27	1197025	1199612	C	tn_5_809	DNA	1	AGGACATGGCCGGAAATTGTATGAACCTGTGCCCCAGCATGTACACGAATAAAATCTACGTCAATTAATAGTAAACATCGTCAGAAACAAGAATAAAAAAGATTTATTATGCTCAGCAGTCGCTGACAAGAGTTATGAAGGTTGAAAGTTAAGTAAGGTTAGGTTGAAAGTTAAACTATGGTTAAAGCACTTTTATGTTCCTGGTATATAAATATTTAATCTAGACATTTAATATTCATAATACAATCTCTTGAACACTGAGAGCAGCATTATTTTTCAATTTGAGTAAATCAATTGATTGGAAGTTAGAACAATATTACACAATATTATTCTACTGATAACATTTTGGATTAGACAGCAAATAAAAGAAATTAAATTGTTGAAACATTTAATATTAATAAAACATTATAAAACGCGGCTGGTGAAAAGACAGCTTCTTGGTATCTCGTCCATACCAAGTATCAAAGAATTGTCATAATGTGAGCACAACATCCAACAGTCCGGTTGCCAGATACACAATTACACCAATAACTTAAGATACCATTTCTAGGTTAGTCTTCAAATGAGGGAAGCTCGTCATATAAAAATACGTGTAATATTCACGCCTGGACGTATGTCTCGATTTAATAGGTCCTCTTAATAGAAGAGGATGATTTCCTTTAATATCAAGTGCTGCGAAAGTATTTGTTAAACTTGAGTTCTCCAATAATAACTCCCATTCATTAGAATGTGCATAAAGCTTATTATAAAACAGCAAGGCTGATTTAATTAAGGTAGGCACTAAATAATCTGCACTTTGCTGACATCCATCAAATATGCATCGCCTAGATGTATTAACACAACATCTGTAATTAGGTAGGGCAATTGATGAAACATCTTGACCTGGGCCAAGATGAAGTTGTGGGGCAAGTGGTGGAGGAATTGGTATTTGGATATTTTGATGAGGTTGGTGATCTTCTAAGGCGTCAAAATGGTTGGAATCAGTAATAATTCTTCGGCTCACTTCTCTGTTAGCTCTCATGTAACAACCATGACATAACAAGTTGGCTGCTCTAACCTGAAAAAAAAAGATGAAACAAATACCACTCACACTTGACAATCAATAGCTTAACTTTCTATATTAGTAAACCCAAATGTATGTACATAACAATATTATAATTTTATTGCCAACATCAAAGCAAGACACATATTACAAAATAAAATACCCCATCTCATCTCTGTCAATCAAACAGATACTCATACAGTTTTTACCAATATATAGAGTGATTAATGTGGAAGGTGAAAGTATATAATACATCCATATTATAGCATAGAAATACAGAGAGTTCCAAAGATTTGTAAAATCCATATGGAGTCAGAGTAAATCAATAGTTATCTAAATAAGGCAAGTAAAGACCTTTCCTAACTGATTCTTAATTGAAAATATTCCTCATTAATAATAATTAATATTAAATCAGCATTAAATATTACTTTATAGTAACTATATTGACTCGCCTGTTACATTTTGAATTAGAACTTCAAATAAGTTTAAATTATTTAATGTCTTGACTACACTATTAAAACTGTAACAATTATTCACATGTAGATATTTAAAAACGTACTACTTACATGTCATCATGTAAGTACTGCCACAGTGATACAACTGAGGCAGGAGGGCTTCCCTCCAGAATTTCGTGTCTTTTGGCATGTGTAACTGATTTACCACAGCCATAACAAACATTGATATGACCGAGTTGTCTTTCCCTGGAATTCGTTGCAAGACATCTTGATATCTTGTCATAACACGCACCACAGACATGGCTATGAGATGATAGCTGTGAAGGTAAAATAAGTATCTTTATTAGTCTTGAGATTATAGATAGGTATTTAAATAATATGAATGCTGTAGGTATAAAAAAGATTTAATGATGCTACAAAATACCTCGAATGTTAACCACTCCGATAAAAGAACAGTCATATCGGGAGGTAATGATGATAAAACATGTCTCCTGATACGTTCTCCGATTGTGATCCGGTTGTAAAAGGTCCATTTTCCTTTAGTATACACAGTACGACTAGTTAGTGGAGCACTCGCGTGGGGCTACGACATATTATATTTATAAACGAAAAAACAAACCGGCGCAATGACAGTTTGTTTACAAATTATGTGAGAATGTGATTTGACATTGACATTAGACGCTCGATATTCATCACTTCAATGTTGTCAGCACAAAAGTGACTATCTACTTTTGTACGCGAACTTAGTTTTATTTACTTAATAATATTTATAGTTTCATTTATTTAAATAAATCAGAAAGCTTAACAAAATATGTGTTATGTAAGTTATAATTAATTATGAACATTTTACATTTTAAGCTCGATGTCTATAGTGACGGACTTTCCCTACTTTGTTCTTTGTGAATATTATATGGCAACATTAAGGGTACTTTTGAGTGGAGTACAAACGAAAAAACTCTTTTTATTGTATGTTTTTTTCTCCCGCTGCTACAGTACATTGGGCTATTTTCAAAATTCCTTATTCGTTTTTTTATAATTATTGGTTTTATTTTGGTTCTTGTACACTCTGGGGCAGAATCCGGCCAAGTCC
group27:1206243-1211958	group27	1206243	1211958	C	tn_4_193	DNA/Maverick	1	GTAAAGCTGGATATTCGTACAGATCCCAATTTCTGAAAATCATTTGGAGCGGACGATCTCTTTCTAACAGTTTTAATAAATTTATCTTTTCTTTATCTGATACTTTAACGTGTGGTACTCGCCATATAATTTTATTGATTTGGACGTCATCTATAATTTCCCCGGTGTTGAGTTTCACAGCATTTAGGTTAGTGTTACTACGCAACAATATTAGTTCGTGCTTACTGTTTATCACCACTTTCTTAAAATCTTCAGCAAAACCCATGATATTACAAAGAGGTATGGATGCGGAGAAGTTACCTCCGTTAATATTTTTTGTACCTTCTATATTCCAGCCCCAAGCATTAGATATCTTTGATTCATTTTCATTCATCGAAATTAATGACTTCATGGTGGTAGTAACGCCAACATTTTTTATTTTATCAATCTCTACTCCATTCAGTTCGTACCTTATATCTTGAAATAAGTAAAGGAGAGCATTATTCGTAAATTGAACACTAGACGCCTTGTCTTTTGAGTCCTTTTTGCTAACAATCACAGTTCCTTCCAAATACAGAGTGCTAGCAGATGGTAGTACATATAGGTCCTGTTGGTTGATGGGTATGCGAATTTCATAGTTTCTATTAAAACTTGTTACGTAGGGTTTGTAGGAGTGAAATTCAATTCCTTCAACAGTATTGTCGTAAGTCGGAGCGGATAGTACGTCTAAAATATTCATTTTAACAACCGATAGCTTTCAGGAATGCCTTATTATTATCGGTCAATTTTTTTTTTTATTAGAGCGAGCTCTTATTTTCTTGGTTGCTAAATTGGCACTGATATTTTTGACCTGGGGATGCTCATATTTATTGTAGTCAATCATTTTTTCGTCTAAGATGTAAATATAGCTGTACTTCTTCACCACGTAAATTTAATAAACGATTGTTAATATCTAACAGTCTGATATGTATACAGCTTATGTTGTTTTGATTGATTGGAAAGTATATTGCGTTCTTCGGGATTTCTATGATCCTATATCCAGGCGGCACATTGAGTGCAAATTCATGAATAATGTGACTCGGTTCTCCGTTTATGTAGGATCCACTTATGATATCACATTCGATCCGGACCACGGTCGTAGGTAAAATGTTGACAGGAAACTGTGACATATGCCATTTATTCCCTTTTAATATCTGCTTATCAAACCCTAGCAAACGTCTAAAGGTGTTTTCTTTTTCAAAGTCGATGTCTTTCGTACAGTGTATAGTAGTTTTTAAAGTATTGTTATTGCAGTGTAGTTTAATTGATGCGCCTTTTATCTCAGATTTTAAATAATCACTAATATCTTGCAATTCATAGGTTCCCTCCGGTATTTCAATGATTTCGGATCCACAGTAAAACTTGTTATTCGTTTCATCAATGTTTGGAATAGAATTAAATGTTGAGAAATGCAATAATGCACACTCATACTGTCCATTTAGTTGTAACGTATTAGGATAGTACGTGGACAAGGTAGATGAGTTTCCGGTTATCGATAAAGTGAGTGACATCATGCAAATGATTGAAATGAAAGAAATAAATTGATTTTATACATATTTATTCCAAAATTTCCATAGATATTCTAAACATAAGTGACCACAATTCACCGTATTAAACTTTTGATATCTTGTGTAGTTGTAGTAAACAGTACAATTCTTAAAATATCGCATTAATTCTAATGGAGGTTTCAAGTCCCCATAACTATCAAAGTATTCACAATAGTTAGCTATTTTAACATAAGCTACCCAATGCGTTCCTTCATTTATAGAGTCATCTAAGTTAACAATACCACATTCAATCTGTTTTGGCTTTCTTGGCAATCGATCCTTCATGTATACTCCTCGAAAGTGTGGGATGTCTCGTGCATGTTCTTGGATGTCTATATTAGACAGTGGCCGATTAGGTAGCTTCTTTATTAGTTTTTTGGATGATCAATGAATAATCCTTGCCCATTTTTATGCGGTTTAATGTATAAACCTTTACCTAATGCTAAAAGCCTCCATAGTCTTATTATGACGTTCTGTTTCTCGCAAATTTTGTTGGGCTGATTTGTAATCATTAACGGTTTTTGCAATACCCGCTGCACCACCAGCTAAGTACCCAAAGCTGATAAGCCAGCAAAAATTGGAATTAAAGGCAAAATACCTCCAGTCTTTGGTATGGGTATGATTCGTGGTACCTGAATTTTCTGCATTTTTGGAAATATCTTTTTTGCTGCTAAGTAAGCAGCATTAATTAAAGCTTTGCTATCTTTGTGTTTAAATTTCTTAATTTTTGATTTTATTTTTGATACAAAATTATGAAACGTTTTAACACCTGCACCGGACTTTAGTTTCGCTTTCATAATTTTGCTTACCAGCCATGAACTAAGTTTTTCACCTTTCCCAGCATCCTTTGATTTAAGTCTTTGTTTTGCCATATTTATTAGTTGTAAATCAGCTTTGTGACGATGTGATAAGTCTGTGTGGTTAGCGTATGCAATGTCGTGGTGCATACAAGCTTCATCCAACTTATTAATACCTCGGTCACCGCGTAATAAGCGTTTCTGGAGTTTTGTTCCTGGTCCGCAATAATTATAGCCAGGCAAATGAAGTTCGAATGGTAAATGTTCTATTAAACTATTTACTAGTCCACCACCTTGCATTGTACAAAGCGCAATGGATAAATAATGACAAAGAATTGATTATATACTTATTAACTCAATCTACTAATGCACTTTTGTCAATCCAACTATTTTCGTTATTGCTAAGACCCAACCATTTCACGTAAAGTCTCCGGCCTTTCTTTTTTAAAATTTTCTCTACCAAATAAACACCAGGAAAGTTTGATTTTTGAAGTTCTTGTTCATAAAAGGTTCCTAATATAGCTTGCTTATGTTGATCTTCTAAATGGTATGTCACTGGTATTGTATTATTAATCTTCTTAACAGTAAAAAGTTCTGTTGACCAATTAGGAGTATAGCCTTTTTCAAAATTGTGTTTGTATTTGCTGATACGAACATAATCACCAATTTTAAACTTATTTTTACATGGAACAGATATATGTTTATGTGCTTTCAAAATATTTTCTTTTACTACTAGCTCATTAGACTTGTTTACATCGATTGGTTTTAATTTAATAGTTCGATGTTTTGTGTTGTTATACGATTCCAGAGTAAGTTCTAGTGGTTCACCCAACCACTTATAGTTTCCATTAAGGCTAAAATATTTGTATAATTTATTTTTTATGGTTTTAATTAGTCGTTCAACAATTGATGCTTTTTTGCTAGAAAACGATGAGTAATGGTTAATTTTGTAAGTTTTCATAAGCGTTTGAAATGTGATATTATAAAACTCTGTCCCCATGTCAGTTTGTAAATTATTAGGCTTTCGATGACTGTTAAGTAATATTCTTTCAAATGCTTGAGAGACATCAAGTTTATTTTTAGATTTTAACGGCTGCGTCCAAGCATATTTTGAGAAGCAATCGATCACTATTAAAATGTAATTATAGCCTTTGTTATATTTCCTTAGATTTTGCATATCCATCAGATCAGCTTGCCACAGATCGTCAATATTTTTTAAAACAACAGAACGTCGAAGGAAATTTCTTCGTGCAGTTTTGTGTATTTCGTTTACAATTTGCTGTTTTGACATGATTTACAGTTTTTTTAAGCAATTTATCAACATCTGCTTTAGTATAAAACTTATCTTCAAAATGAATTAAAGCCTCAGGTATCTTTGCTTTTAAAGTAGCTTGAACAGTCTTTTGTGCATCTAACGTGAGCTGAGAACGTAATGCGCCAATTAGTTTATTCAATTCGTGTATCGTATTAGCACTTATTCGATCTACGTAATCCTTGTTCACGGCATCGTCTCCATCTACGGGAGATCGGATTCCCCGGAGCCTTGTCGATTTTAAATCAAAATGACCGCTTTCCGATTTTATTAAAGCGTTATCATTAAATTCAAATAAATCTGATAAACGCAATCTTTTGTGAATAAAATGACCGAATTTGTCTACATTCATCTTTAAGGTGTACTGTTTTGAAAGGTTCACAGTAAAATGAAACACGGACGTTTTATGTATTAATTATATTGCTTTCACGTAATTCTTCTATTATAGATATAATTTCGTTGTTTACTCCAGTGTTACCAGCATCTTGAGACGCAATTAACAATTTTAGCCGATCCACCAATTCATTAGGATCATCCCAATATATAAAATCTACATTTTTCTTCCACATTTTTGTTAAGGGTAGTCCTTTCCCTTGAGATTGTAGAAAAAGTGGTTTAATAATTTGTAAATATTTTAGACCCCTTATTACTTTTTATCGGTTTACTTGGATCATAATCTCGACGATGTGCGTTAGTATCAAGCAGCATTGATTTATAATGTTGCTTATCACTCTCTGTGACTAAACTCAAATCTACATTCTTTTTCAGAAGCAACTGTTTCAAACCAGGCGTACTTCGATATTTGCGGTCTGCCACAACGATATTTTCGTCATTGATAATTATGCGAGCAGAACCCAACATCAACTTTCCATGTTCGTACCTAACTCCAAATGGAACATCTGCAAATTCCTCGGGAGAAATTGACCAAGATGTTGTGTTACAATCTTGTTTCTTATCAACCAGTGATTTATAGGAGCAGTCACTATTGTCCTCAGAATCAGAATCGTCTGTATCACTGCTTTCTTTATCACTAAGAACTTCTTTTTCAAAAGTTTTATCAATAAATGGAACTTCAATTTCATCTTGTTCTATATTTTGTGGAACAGATTGTTTACTGACATTGGCAATCATGTTTAAAGGTTCTGTCACAGGCTTGAAAACTGATTCCAGCGCTTCTTTATTATTTATTTCAATATCCTTCATTTTTTTAACTTTTTTCTTCACGGCTTCTGTGGCTTCGACGATTTGTCTTTTCAAAGATTTTTCCATATTGATGAATTAGATCGTGCTTGATTAAGTATTCCAGGTAGAATAATTAGAAAAGCTTTGGTAACGGATTTAAATAACTATGATTTAATCAAAAACTACAAAACTGTCAAATTTATTTCTATAACAGCCTTTATTTTTTGAGCAATCTTTATTAATCACAACAAAATTAAAAGGTTCGTTCCATATTTTAGAACACATTTGACGAAATTCAACCCATGACATATCAGTGTTGACATGTTCTTCGTATATGTGCTTTAAATTAATTTCATCTTGTTTAAAAAGTATGATCAAGTTTGCGTTATCCCTTATTAATTGTTTAGGAATTTTACTATACGTTTGATTCAAATAAAAACAATCAATATATTTATGTCTTCCCATTGCAAAGTAATCACGCATGTTGTTTTGATTTTCACAAGCAACGTCATCAAATATAATCACAGAGTCAGGTTTTGCGTCTTGAACTCTTAGTATTTCGTCATGTTCCTGATATTTCTGAAACGAAACCCCTGGCACTCGTTGCAATACTTTTTCTAAAAATATGTACTTGGGTTGGTACAGGGTTTTTGAATAAATATATACATTTCGAAATCTTAAACCATTTTTGTGTATAAGAAGACTAATAAGTAAATTAGTTTTTCCACAATTTGACGGTCCGCAAATTATACAGCGTACTGAATTAGGCAACAATTCACTATGACGGAAATCAGTTTTACAAAATTCATCATGTATTATATTAACATTCAACGATTGTGGTTGTTTTACAAATTTCATG
group27:125903-126813	group27	125903	126813	C	bm_1864	LINE/L2	1	GTCTCTTAGTTTAGAAATAAGCCTGATATTGTCAGTTATCCACGGAGTGGGACGGGTTTTAAAAGTCTTCGTTTTGATGGGAGCGTGGAGGTCAAACAGATGGATCATTGCAGAGTTAAATGTTTGCACCATGGCGTTGACATCCATCATGTCACTAATACGCGACCAAGGAATGGAATTTAGATCCCTATGAAAGTAGTCTTCTAGTATATCTCGAAGCGGACGAAAAACTACATGAATTGGTTTAGGCTTCGGTTTTTTAAAAACTGTCTCACAAGTAATGAACGCGTGATGGCTGAGCTCCCTAATGCAATTCACTTGGACGTTTCGAATCGCTGCATCAGTGCAGACTAAGTCAATAAGCGAGCTACTGTTACCTACGAAGTGTGTGGGTGTTTGGACTAGTTGTGTTAAATTAAGGTACCTAAAAAAATCCACCAGCTCGTTTGTTTTCTTGCTGTTGCCATCTAACATATTAACATTAAAATCCCCCATAAGTATTAAATTATCATAGGGAGCCAACCCAGCAATGCTAGAAGTTAATCCCTCCAGGAAAGACCCCAAGTCCAACCAGGGCGGACGATAGGCAGTGCCAATAAGTATTTTATTCCTGTTCACGTTGAGAGATAACCAGAGCTGTTCTACATTGGGTTGTACAGGATGTGCTCTGACACGCGCTTTAATTCCATCCTTAATATAAAATGCGACCCCCCCGCCACGCCCCCCACGCACAGATGTAGGTCGCGGAATATGCTTGAGCTTGTACCCAGGCACACTAGGCGCGCGGTCCTCTTCACCCTTACGCAACCAAGTCTCGTTGATGGCCATTAAATCCACTGAGTAATTGGCTATTGCTATCAAAAACTCATCCTGGTTAGTTCCTAGAGAGCCTGCATTCAGTAGACCTAAC
group27:1296795-1296936	group27	1296795	1296936	+	tn_5_202	Unknown	1	ATGCGTAACAATCTCGCAATACGCTCAGCATAATGCTGCGACCTAATGCGAGAAAAAGTCACAGCGCTGATTTTCAGCGATAGCCGAAACTAACAATGTGACGTCAAAAGGGTACAAATGTAAATAAATAAAATACACATA
group27:1330837-1332675	group27	1330837	1332675	C	tn_4_985	RC/Helitron	1	GGTGTTTTATTTTATACTAGCTGTTGCCCGCGACTTTGTCTGCGTGATTCTCAAGATGTGAAAAACTATGAAGTTTAATAATAACGATCAAAGCAAAAATGTAATGCAATATTGAAAATGAAACACTTTTTTTATATTTTAAGCTTCCTTTTTTATTTCTAAATTATAATGAATCTTAAGCCGCCCAAAAACTATCAAATGTTTGAATCAAACACATTTCATCGTTTACGACACTATCATGGTGTCAAATATTTCACAGCTGTTTTAATGACTTTTTCTTATTTAATCCCAAAAAGAGGGATTTATAACTTTGACATATCTGCCTGCCTGTCTGTCTGTCTGTGACATCATAGCTTCCGAACGAATTGAACTATTTTAATTTAAACGTGAATTATGTGCGAGTGTTCGTTTAGACATGTTTGACAAATCGAGCCGTTTAAAAATGGGGGCGGGGGGGGGGGGTGCCAGTAGGAAAAAATAACAGAAGGTATAACTTAGTCTGAGTACTTCTGCTAAAAATGTTTTACTTTCGAAATTTTCCATTTACTAATTGGGTGGGTTATGATTTTCGAGCACGTCTGTTCTTGGGCCGGCCTACACCTGAAATTGCTAGACGGATTATGACAGTGATTATGAGGTATCATAAAATTATTATTGTACTGTAACCAAAGAGGTAAACCAGAACCATATTACTGAGGCCCCAGTGTCCGTTTGTCTGTCTGTCACCTGGCTGTTTCTCAGGAACAGTGATGGCCAGACAGTTTTTATTTTCACACACGATGTTTTCTAACGATATAAAGAAGATGTCAAATTATTTTTGTGGACGGAGCTGATGAAGTGAGAGTCGGGCTCGGTAACTGTAGATTTTACATAGTGTCATAAGATATAAGATTTTGCAAAATTGCACCCAGATAAACGGTTTCCTGAAACACGTTATGATTGTCCTCTTAATATTAAAACTGATCTTCCTCTCAAACATTTGGAATATTTCCAAAATAAAAAAGTTGGTAAACGTGTTATCTTGGCCCCCTGGTATTTTGATCATGATTTGCCTTTAAATTGCTGATAAATAAATAGCTTGATAATAAAAAAAATATCAGACACCCCTTTTTTAAAAATTGATAATGACAAAAATCTGAAGTATAGGATATGTGTAATTTGTGATGTTACGACAAAGCAAAATATGAACATAAAAGTGACTTCATGTGCATGAGTTCTATTTACTGTACCAATTTACAAAGAAAAATTAGGTATTTTATTCGTTAACATACCTGACGATCATTGAAGTAAAATACCTACCGTCATCCCTACTGCATAAATGGAACTTAAATAAAGTCCACATGAGGTTGGTTATGAGGTTACGCTGTCGATGCCGACAGCCAAAATGAATTTTCCAGACATTGTATGACGGATGTAAGTGCTGATAGCTACACGCTATTATCAGCCTTATTGGGGAAATTTCCAAAAATATGTTCCGAATCCACGTCGGCTTAGAGATCTCAGATTCAGTCTCGTTCCTTGCCCTGTTTTTACCAGGCTACGAAAGAAGAAAATTTAAAATAAGAAAATATAATAAATTGTTACAGGAATTTTTGGAAGGACCACGTGTGCGGTCTCTATAATGGCGAATGTAGACCGATCAAATCGTTAAAATATTGAAAAATCCCAGGTATCAGTAGACATTATTCTAGCAATAGATACATAATGTCTATTCATTGATAGCTTTGGTCTTATAGATCTCTCACATTGCATACCTATTATGCAGTTTTTATGCAAGTTTTCTGGGTTATTTTATCCGAAATACTTTTGGCCTATGTAATGTTGCAAATTTAAGAAAA
group27:133741-135427	group27	133741	135427	+	tn_4_697	Unknown	1	ACTTAGTCATTTTTAAGCACGCAATGAATTGGTTACCGCGCGATCCTCACGCTCAGCGTACGTAGGTACTTACACGAACTGTAATGTGGTAGGAGGGCGACACTCGGTGACACGATCGAAACATTCGAAACGCGCGCGCATTTTATAAAAATGTTTTGATGTAACGAAAAACAATCACAAAAAAAAATACCAAACAATTTACACTATCCTGACTTCAATCTGTGTCTTGTGTATTATTAAATCAAACCTACTCTTACCTTAATCTCGCTCACTTCTAACCAGATAAGGTTCGAAATGTCCGCCATCTACGTGCACACAAATTTTGGCGCGGCGAAAAATCTGCTGCTGAACCCGGGGCAAAAAGTACCGCGTCCAGTAAATATTCATCGCGAGACTTGCATTGCCACGTGCTTCGCCATAACACATTAGCATGTTGCCATTCTCCCGGGCGGTAAAATAACCTATCGAGCTACTAGGATCGTAATTTAAATAACACACACACAACACACGCACTTATATCACTTAACACAATAAAATTGTCTGCCTACACGATAATTAGTCCGCGAATTACCCGATTGCACATGCACATTCGATTAGCGTAAGGAACAAACTGAGTAAAAATAGGTACTATTTTGAAAAAAGCCGAACTTTCGGTTTTACCTTTGAGTAGTGTTGGACCTAGGTACCTATGCTTCTTTATCGATAAATGACATGAGGTCGAAGTGAATATCGTAAAATTATTCTTGACAGTAAAGTACTTAACTTAAACATTTAAAATTGATTAATCACAAAATGCACTTTTGTGTAAGAACATAATTGTTTTATGTGACTGCAATAATTATTCAGCAGTTCGTAGGAAAAAAAATGATAAAGATTTTTAGGCAGGAATTTCATTAGTAGATGATGGATATTAGTAACAAAACAGAGTTTTATTTTAGAAAAAATAAATTATTGTTTATAACAACATGTTTTAGAACTACAGAATTCTAAACAAAAACAAACTGTTAATAATAAAAGGTTTTAATAAATTTCGTAGTACGATAAGTTGATAAACGCTGAGAAAGTGATTTTTTATTTTATAACATGGAACCTACACGGGTTCCATGTTATAAAATAAAAAATCACAAAAATCGATGTACTATTTTATCCGTGACATTGGATAAGTGAAAAGGTACGTCACTCGCCGATACCGCTGTAGGTGTTTGTCGGCGCGCTGGCGGTGTCGACAAAGGCGGCTAGCGGTGCCTACAAAGCGCGCGGCTTTTTTAAAAGGAATAGTAGGCAGGATTACGAATAATGTGTGCGAGTGCGCGCGCAATAGTTTTGCGCTATCTCTTACGGTTGACGCTCATGTATTGATTCGGTTTTGACGTCACTTTCGGTAAGATTTGCGAGAGAGCGATGACCGACGAGTACCTTTACGAATCAGCTGATCGGGAACAGTTTTTAGTGTTTCATTTACATTGCTTTTTTTCGTGAAAACTGCTTAATAATTACTTTCGTTATGAAAATATTATTGAAATACGTAGGAAAAATGATTTTATGACACATAAAATTAAAAAAACGCGAAAAAAAAATGCAATTTTCATGAAAAGACCGATGAAAAATTCCAACGCAGGGGGGTCTGGAATCATGTCTAGAACTCCAGGTCCCCATAACCGACACGATGTCCCTTCCACCCTGTAT
group27:1359284-1363604	group27	1359284	1363604	C	tn_4_958	RC/Helitron	1	ACTATATTGGAAGTTGTTGCGTCCGGCACGTGAACATAAAGCTTTCTAGAACTGCTAACCCGGGAAAGAGCAACGTATAACTGACCATGCGAGAAACAACTGACACCGAGATCTACTCCGGCAACACGAAGAGTCTGCCCTTGAGCTTTATTAGTTGTCATTGCATAACACACCGATACCGGGAATTGCGTTCTTTTAAATTGGAACGGAAAATTATTTGGTATAATGGGTATTCTGGGGATATAGACGGTTTCTCCTGCACCGCAACCTGTTACAATTTGAGCGTCGATTATATTTTGTTGCAACTGGGTTACTTTCAGTCGAGTTCCATTGCAAAGTTGTGGTGGTCTTCAATTTCGGAGTAGAATAATCGGAATGCCAATTTTTAAACAAATTTCATGAGAAGGAAGTCCGGGCATATTTAAAGAATTTAAGAATTCTATCGGGTAGGTAATTAGTGGCTTCTTGTTCATCGACCATTCTATTTATTGATCTATAAACTTTGCTTTCCCCCTGTAGATTTGACAGTATTTTGTTATTAATCTCAAATGCCTGATCATTGCGAGGAGTTAAAATGGATCTTTCGCTGAGCCAAGTATTGACACTATTTAATATATTTGTCACCGTAAACCGACGATATCAGATGTGTTTGAGATTGAACTATACAACATAATTCAGGCGTCAAAATAAGTTTTCCTTGGTGTAGTTGTGGATAGGTACCTTCACCAATCTTTAATAATGTATTAGAAAATTGACTATTATCTGGATTATCTCCAGTTCTCACTCGCATGTTTATAGTTAAATGCATCGATTGTATATCACGCCACAAATAAGAGCTTTTCAGGCAAGCCCTAACCTCATCAGCTCGGGTTCCCCGTAGTACTCGTATTACCGGTAAGGTTCGTCGGAAATCACCACAAAATAAAACCGTGATACCGCCCATTGGTCGATCATTTTGACTTATATCCCTTAAAGTTCTGTCTACCGCTTCTACTCCTTTTCGATGGGCCATCGTACACTCATCCCATATGATTAAATTACACTCGCGTAATACCTTAGCTTTGTCGCTATTGCTTGAAATACTACAGGTTGGACTTTCCGTGCGATCTAAATCAATTGGTATTTTAAACATAGTGTGAGCAGTTTTACCTCCTGGTAGCAATGTTGCAGCTATCCCTAATGAAGCCACGGCAAGAGCAATTTTACCCTGGTTTCGAACGGAAGCTAATATTAATTTAGTAACCATATTGTCCCCAAATTATTTTGAACACTCTCGCACATGTGATCATAGACTGAACGTTGTTATGCAGTCATCATTGGGACACCGCTTTCTAATATCGTCAGCAGTTCCATTGGGTTGTGACCAATCTCTACGGAATATTCCCTTTTAGTAACGTCTCCGACTGAGGTTGGTGTTGGCAAACCATATTCACATAGTAATTTACCGCCTACTGCTGTTAAGTCATCCTGAAGAGCCAATAAACACTGATTTATAGCAAGATCACGGACATTATCATTAGTTGTGCCTTCATCATTGTGAGATATATTCCTAAGAAAGTCTTCTGCAAGTTTTTCTTTATATTTTTCCCATAATTGTATAACATCCGACAAATTACAAAATGTTAGTAATGTTACAAATAAATGGCGTAACCATCGTGGATTATCACTAATACAGGATTCTGCTAAAGCGTCATCCCAATGCTGATCATTTTCAAGCAAATGACGCGCTTGGCAAGCTTTTCTAAAATCTATAAATGAGGTTGGTCCTCGCACTGTGTGTAACAATAATCGCAAATAGAAACACTCAGCGTTGTTAGGATGAACGGTATACACTCTACCAAGAACATGTTCTTTGAAAATACCTGACTCGCCACCTACAGGCCTGCCACAGCGTCTCCGATTAAAGACACCTCGTTGCATATTGTAGGTATAATACGATGGAACTTCCTCATACAAAAGAGATTTTGCAAAATCATCAGTTTGGCAAAGTCGAAAGAATGCTAATAAAGTTGTTTGTCTAGGGTTCTCTAATCGTTCTGTAACATTTTCGGCGTTGAAATATATACGTTGACCGCCTTCAAGATGAACATCTAGATGAGTCACAGGTGGATATCTTTCGTGAATGTTGAAACTTAAGATCCGCCGCACAGCTTCTGAAGAACTAATATATCTGCCCGACTGAAATCTAGTAATTTCATTATGTTCATTTCTCAACGCAAATGTAGCGTGGTCACTGCCCTTATTAATGTACTTACAAATATATTTTATTGACTCTACACTATTACACATTTCAACATTTATGTGAGTTTGAAATGTTCTAGACAACACAGGCGAATACGGAACGACCCACCTATTATCTAAAGTTACCTGTTGTCTAGACACTCGTTTTTCAACAGTAAAACCACCATTGTCTCTTCAACGACGACGATATAATGGGTATCCATCATGTCCCGTTACAGTTTCATCCACTAAGCATTTTGGATATCTTTTAGTGCAACGACCGTCTTGCATGCAAGTAGGATTCCCGTTAAATGCACCACATGGACCATGTATCATATGGGTTTTAACAATGTCGTATAGCACGCGATCTGCAATCGGACTTGAAATTTCAGCACTGATTAAACTGTCTACATCATTAGGTCGAACCTCATCTTTTAACCATAGCAGGATATGTGCGTGAGGTAAGCCGCGTTTTTGCCATTCAACACTATACATATAACACAATACTTCTCCAAAAATGTTATCTGTGGTAAGTAGATCTATCATTAATTTTAATTTTAAATGAAAAACTCTTGCGATGATATCATGGCGTTCATGCGGTGCTTGACCCTCAAGAAGCTCCCGAGTGATTTCATCACACTTAGGATTGGCAGTTACAGTAATAAATAAGTCAGGACATCCATATTTTCTTACGTAACAAAAAGCATCTTGAGTACGTTCGTGCATGTACCGTGGACCACCAGTAAAAGAAGAGGGTAAAATAACTAAGCGGCCCATATTCACCGTATCATTATATTGCTGCATGGCGTCGCGAAGGTGTACGTATTCTTCAGCGCGTAGCTGCCTTTGATTAGATCGTATGTAAACTAACCTTTCGGTTTCAATTTTTGCGTACATGTCAACAATAAACTGATTGAATAAGCCACGAAAACGTTGAATGTATACCAACCTATTCCGTCTCACTTGCAAGTGGCAACAATAAAATTGAAGGCATGAAATCTTTTTATTATAATTAGGTGCACCTGTATGCGGATCAGTTTGGTATAATAACCATCTTCCCCTCGACAACATATCAGACGATATTGCAAACTGTCATAAGCCCTGTAGGTTTCGTAAATACGTTGCAAACGATTGTCTCTGGACCGGATAACAATATCACGCCTATCACATTCTTGGTCGACCAATACCACAGCAACTTCATTTGTGGATGGAGCATTATAACGCCTAGGATGTTCCTGAGTTGGACGCCTATCGGCATTTATAACAATTTTATAATTGCTATCATCATATCGAGGAAGAGCTTCTAGTGCCGATTTAAAACTGCATACATATGAATTAACCTGATGCAACATGTCTTGAAGTTGTGAAATTAGTTCAGTATTTAAATTCGGGAAATATTGATTTCTTATATTCGACTGTTCGTTGTAGTCGGATACGAAATATATTCGAAGAAACTTAGGTTGGTCTTCAGGCAAAAGGGATCCTATCAAATGGTAAACATGACCTTGTACCTTAAAAGTAGGCATGAAAGGACCTTTTGAGATTTGTTTAGCACCAAAGGATGTCATTTGAAACGCACTATTATAAGTGCGAATATTGTCTAAGAACTGTTTAGATTGCTCATGTTCCCCTAAAAGTAGTGATTTCAATGGTTCCGGCGGGTCTGCGAAAGAAGGCAAATTTATTTTGCCTCCAGAACAACAGAAACCAGCCGACTCCTTACTCCACTTTGAAGCATTACAAAGAACACATACTATTGCCCATTAAAGAAGATGATCTGTAATCCATTGCAAGGATATAAGCAAACCCACTTTTATATTTGTCGGACCACGCCACCGAAATTCTAGATTGATCATCTATGTGTAAATCTAAGTTATTAAGACTATGTCGAAATCTGTCTGAGGTAAGACGGGCCTCTCGCTGTTCGTCCGTTTCAAGAGACCGAATATTTTCGATTCTTAATCTTTCATTAGACAAACTTATTAATCGATCTTGTCTCAAAGAATTGTAATGTTCACGTACCGACTCTATTCGTTGTACATGCTCATGTTCATCTCCAAGAGATCGAATAATATTATGGTGCACCCTATCATTTGTCAA
group27:1412697-1413584	group27	1412697	1413584	C	tn_5_35	LTR/ERVL	1	ATTGCACAAGGTGCAGGAAATTTGTATGACTTAAAAAAAGTCATAGTTACATTGATGTCAAAAAGAGCACAAATTGGTAATTAATAGTCAATCATGAAATTGGTGGACACAGTCTCCACAATATGTAGAACAATTGATAAAGATAAAGATATATTTATTTGCATAAACATGTGTAACATAACATAAAATTTGTTCATTATTCCACTTAAAAACTCATATTACATTAATCTCAGTACTAGAACAAAGATAAAGAAGTATTTATTTGCCTAAAACATGTGTTAAACATTTTTTGATGTGGTGAAAATATAAGGACAATAAATGCATCAACATGTTCTGCCCTTTTGGCTTACAAATTTGGCATTTAGAAAAAAAATGTTAATTACTACAGACTAATTTTATAAAAAATGAAAATTAATAGTTGATCAATAATCAATGTGTATGACAGAATATATGGATAAAAACAAATATAGATACTAATATTAGGATAATATGCCACTATAAATAGATATCTTAATAATTATAAAGCCTTAACCGTTATTCATCATATCCAGGCTTATAAGATGTACCCATTATGCCTCAATCTCTGAACAACTACTTTGTTAATCAATTATATTTCAGATCAACATGAAATAAAATTGAAGATTGGCTTAACTTACCTAAGTGACATCCAATTGTAATTTTATGAAGGTTGATCTGGAATATAATCACCCACCCCAACCCCAGCATCAATAGCTGAACCCTGGCATAATGGGACCCACAAAATCATGGCTAGCTCTAAATCAGTGACGTTTAGTTGCGAGTTGCCATAGACTAAAAAACTTTTTTTTTTGAAAAAATTCGCGATACCACACAGTAGCGAATGGGAATACTACTCTGTTAATCAGTTA
group27:1461604-1462683	group27	1461604	1462683	+	Gypsy-36_DAn-I	LTR/Gypsy	1	ATATAATTCGAGAGAGTCATTCCCCCTATGCCAGCCCTGTTTTGCTCGTTAAAAAGAAAGATGGAACTGACCGTATGTGTGTAGATTTTAGAGCCCTTAATAAAATTATTGAAAAGGAAAGATATCCTCTCCCTTTAATTGAAGACCAACTTGATAGATTGGGTAACTCTAAATATTATATCTCAATAGATATGAAAAGCGGATTTCATCAAATTCCCGTATCTGAAGACTCTATCAAATATACTGCTTTTGTCACCCCAGATAACCATTACGAATTTATAAAAATGCCTTTCGGCATATGTAATGGACCATCTGTATTTCAAAAGGCTATAACCAAAGCTGTCCAGCACTTAAAATTTTTATTAGTATACATTGATGATTTGTTGATTCCCTTTAAGACTGAAATGGAAGGTTTACAATATTTAGAACTCACTTTAAACGCTCTTAGTGTAGCTGGATTTACAATTAATTTAAAAAAGTGTAAATTTTTTGTTAATGAAATAGAGTATCTGGGTCGTAATGTTTCTGAAGAAGGGATAAGACCAAGTCAAACCAAAATCACCGCCTTAACTAACTCCCCAACTCCTACGTCTATCAAGGAGGTACGGCAATTTATGGGATTAGCCAGTTATTTCCGTAGGTTTATACCAGAATTTGCTTCAAAAACCGCTAGTATCACAAAATTAACAAAGAAAGACCAAAAGTGGGAATGGGGTGAGGAACAAGATAAAGCTAAAGAATACGTGATAAAACATTTAGTATCAAAACCCCTTTTAACTGTATTTGACCCCAAACTACCAACTGAATTACACACAGACGCCAGTTCCATAGGGTACGGAGCTATATTACTTCAAAAAATTAATAATCAAAACCGAGTGGTAGCATACTTTAGCAAACGTACTACCCCTACTGAATCCAAATACTGTTCATACGATTTAGAAACATTAGCTATTTATAATGCCCTTAAGCATTTTAGAGTGTATTTGTTGGGAATAAACTTTACTATCGTGACAGACTGCAACTCTATCAAATCCACTATGTCAAAAAAGGATTTATCCCCTCGTGTTGCTAGGTGGTGG
group27:1462284-1463227	group27	1462284	1463227	C	bm_1581	LTR/Gypsy	1	AAATTAACAAAGAAAGACCAAAAGTGGGAATGGGGTGAGGAACAAGATAAAGCTAAAGAATACGTGATAAAACATTTAGTATCAAAACCCCTTTTAACTGTATTTGACCCCAAACTACCAACTGAATTACACACAGACGCCAGTTCCATAGGGTACGGAGCTATATTACTTCAAAAAATTAATAATCAAAACCGAGTGGTAGCATACTTTAGCAAACGTACTACCCCTACTGAATCCAAATACTGTTCATACGATTTAGAAACATTAGCTATTTATAATGCCCTTAAGCATTTTAGAGTGTATTTGTTGGGAATAAACTTTACTATCGTGACAGACTGCAACTCTATCAAATCCACTATGTCAAAAAAGGATTTATCCCCTCGTGTTGCTAGGTGGTGGACCTTCATGCAAGACTTCCGGTTTCAAATTTCATATAAAAAGGGCTCATTTGTTCAACATGTTGATTACTTAAGTCGCAACCCGGAAGTTGTAAAGCATTCAGTTAATATTATTGAAAATTTAAATGATCCGCCATCATGGTTAAAAATTGCCCAGCAAAATGATCATGAAACTCAAGACTTATTAAGTAAAGTTCGAACCGGGGATGTTGATGCTAATCAATACGTAATCATTAACGACCTATTACATTACACAAACGACTCTGACGATGTACCGAAATTATATGTTCCCAAGGGATATAGGCTGAGTATGCTACGACTCTATCATGACGAGAATTGTCACGTAGGCTATGATAAAACTCTCAATAAACTTAAAGAACATTTTTGGTTTCCCAGCATGGCAGCTTTTACAAAAAAATATATTTCACATTGTTTAATTTGCACTTCTCGGAAGGGTCATTCGGGACCGAAACAAGGTCTGCTTCATCCCTTAGTAAAAAGTATTCCCTTTCATACATTGCATCTCGATTGTACAGGACCTTTTC
group27:1506112-1509219	group27	1506112	1509219	+	bm_526	LTR/Pao	1	GTCGTTCGGCCCCGCTCCCCGCGCCTGCACCGGTGTCGCCTACACGCATGTGTGATGCGCCGACATATTCCCCGGGTTGAAGGGAAGTCTTCAAATCTTCTTCAGTGGTCGACTGGAAGGGGGCAGATGCAGTTGAATGCACGACGAATGGTGCCCCTCTTCGTCTTCAGCTCAGCCACTCGTGTGATCCCGTCCACGCCCGGGTAGGTCTTCGTGACCCGACCCAGGGACCACAGTAGGGGTGGCGCTGCCTTGTCTTTGATCAAGACTAAAGTGCCCTCCTTTACCTCACCTCTGGAACGAAACCATTTTGATTTTGCCTGCAGCAGAGAAGTATACTCATTATGAAAACGGCCCCAGAAGTGCTGCCTGATGTACTGGATCCTCTTCCAGCGATCCAGCGTCGTAATGTTCGCTGCAGTCACCTGAGGGTGTGGTACAGTTAAGAATGGCCGTCCAATTAGGAAGTGAAAGGGAGTGAGAGCCGAAAAGTCGTTAGGGTCTGAAGAAAGAGGAGTAAGAGGGCGTGAATTTAAAACCGCCTCTATATGAGTGAGACAAGTGACCATCTCCTCAAATGTGAAATGGGTGAGATGCAGCAGTCTCTTTAAGTGATGCTTACAAGATTTAACAGCAGCTTCAGCTAATGAATTAAAATGAGGGCTGTATGCAGGCGTGAAAATAAATTCGATGCCCTCCTGCGCCATCTCAGATGCAACATTTGATGATTGCAAGAACCTATACATCTCATTTGATGCTCCGACAAAGTTAGTCCCGTTATCGGACGTGATGCTTCGAGGCTTGCCTCGACGCGCCACGAATCGATTTAAAGCAGCCATATAAGCTTCGGTGGTGAGGTCAGTGACGAGCTCCAAATGTACAGCTTTCACTGCCGAGCAAACAAAGATACACACATAAGATTTTGTAAGTTTGCACCCGCGGCCTTTACGGTTAGCTACCAATACTGGCCCAGCATAATCTACATAAGAATTAAGAAAAGGGAATTCAAGATTGGTTCTTATATTAGGTAGCTGACCCATTACCGGCTGCACATTTTGAGACCTGTGTCTGAAACATTTAAGGCACCTATTCACGACAAACCTTGCTAGGTTTCTACCACCTAGAGGCCAATAAGTTTGTCGTATATGTGACAATAACAAATGTGGACCAGCATGTGCAAGCTTTAAATGTTGCATTTGAAATATAAGCTTGGTGAGAATGTGCTTGCTGCATAAAAGAATGGGATGTTTCACATTAAAATCGTAGGGTGAATTATCAAGTCTTCCGCCCACGCGGATGAGGTTATGATCGTCAATGAATGGGGACAAGGGAAGTAACCTACTTTTACGTGGTAATCTCTGTCCAGACTTTAAAATGTGGTACTCTTCCGGAAACATTTCAATTTGAGAATGATGTATAATTAAATTTAATGACCTTTCTAGTTCTAGTGTAGAAAGATTACCATGCAATTTATTTTTATTTTTTAAGTTGTAAATAAAGCGTTGTACATATGTAAATATTTTATGTATTTTTGTAAAAATAGAATACCTTTCTAATAAGTTATGTATGATTGATGAATTAATGTTAACGTCTGAACGATTATGATATGAATGATGATCGCTATTGCTACTAATGAAATGAGTTACTACTTCCGGCAAATCATGTTTCTCAGTATTTGGCATTGTGGGCCATTCATTTTCGTTAAGTGACAGAAATGAAGGTCCGGACCACCAGAGGGGTGTGTCCTTGATAATGTCGGCCCGAAGACCACGGGAAACAAGATCCGCCGGGTTGTCCTTCGACGGTACGTAGTTCCAGGTATGACCACATGTGCTCTCCTGTATCTCGTTGACTCTATTTCTAACAAAAGGTTTTAGTTGGTTGGAAGGAGTAGAGAGCCAACATAAAACGATCGTTGAGTCACACCAGAATCTACACTTGTGAATGGGTATGGTGAGTGATTCCTGAACCTTAGTACACAGCCTTGCACCCAACAAAGCCCCACAAAGTTCAAGCCTCGGGATTGTAGTGGATTTAATTGGTGCTACACGATTTCTAGATACTAGAAGTTGTACGCCAGTGACTCCGACACTATTAGATGATCGAATGTACACACAAGCGCCGTACGCCTTTTCAGAAGCGTCGGTAAAGACGTGTACTTCGTGTGTAATAGAGTCTTCACGCAAAACCCAACGAGGAATTTTTAAATTATTTAACGATGTAATGGTACTCTCAAACACAGACCAAGCATTACTAATCTCAAGTGAGACTGCGTCGTCCCAGTCATATTTATCTAGCCAAAGACGTTGCATAAGTATCTTGGCTTCGACAACGCACGGACCCACCAAGCCCAGTGGGTCGAAAATCTGACTGATAACAGAAAGGACATGGCGTTTGGTGACTTTACTAGTAGACGTAATATTAATTGTATATGTAAGTGAATCAGTGTCACAGACCCAGTTAAGTCCTAGGGTTTTAGACTGTGAACAGTTAAGGTGCTGCTCTGAAAAATGTAAAATATTATATGAATCATTATTAACTTTATTAGAATTTATTTGCTTTAAGATTTCCAAATTATTTGATCGCCATTTTCGTAAATTAAATTTTGCCGAAGAAAGAACCGATTTAACAATTTTAGTGACTTCTACAGTGTCTTGAATTGTATTGCTTCCACTGAGAAAGTCGTCGACGTAAAAGTCACGCCGTATGGCGCACTGTGCGCGACTATCCTCAATGTTATCAGCCAGACTCACCAAACACTTGGTGGCCAAATAGGGAGCAGACGCAGTACCGTATGTCACTGTACTTAATGTGTAAGTCCTAAGAGGTCCTAAGGGATCAAAGCGGAAGATAATTTTTTGAAGGGAACGCTGGTCTGGACTAAGCTCGATGGCTCTGTACATTTTTTCTACGTCGCCTGTTACCACGTATCTATGCTGACGAAAACGTGTTAAAATAGAAAACAGATCGTCTTGCACTACCGGACCGACCATCTGAATGTCGTTAAGAGACACTCCCGTACTAGTAGGAGCTGATGCGTCGAAGACTACGCGTAGTTGAGTAGTGGTACTGGAATTCCGAATGACGCCATGATGTGGAATGTAATA
group27:1532507-1532779	group27	1532507	1532779	C	tn_5_483	Unknown	1	TACCTCTACCATGAGTTGCCATCGAAGACGTCAATGACGTTACTACAGTCGATAGCGTATAAACGCGGTTCGAATAGTTTACAGTCGGACTCATACCATGAGTTTAAAAAACCTTGACGCGCTCGCTATCGAGAGCTCGATTGTTATTGTAGTATTCGTGTTGTCATATTTGTCATGTTGTCGAACGTGCCTAACTTCACGCCTAATGTAGTTGTTTCTTTCTAACGTTGCTTAAAAGACAGAGTAAGATATATATTCCCGAAAAAACTTCA
group27:1582128-1583344	group27	1582128	1583344	+	tn_4_3	Unknown	1	ATAACACGTGAAACTCCCGATAGCTTAGCAATTCGGAGATTTCTGATTGTATTTGTCTACTCTAACGTTTACAACACTATCACTCATCCCCAATTAAAAAAGTTAACATTATTACCTATTCAATAAAAAAAGAATCATGTAAATCGGTGTAGAAACACCAAAGTTATACATGAAATAATAAGAAATCGCGCGTAAATACAGAGTCATGCTATAAGGATTATTTTTGTGTATCGGTTGCCGCGCTCGACGCGCGTCGTGGCGGGAGGTGTAAAAAGGCGGGGGGTCCGCGCTCGAGCGTCATACAATATTTGGCTGTTGATGCGAATAGACGTTCAGACTGTTCGACCTTATTGACAATCAATAATTGTTATTTGCAAACCGTGCTTATCAGCACGACTTTTAGTCTTTGAATAGTTTATTTTTAGAATTGTTTTGTTGTTAGTTTATATAATAGGTATTAGATTAATAGTATTAGTAGTAGGTACACCTATTAGTTATTTTGGTAGTGTTTAATTGTATTAATAGTTTATTTTCGTAATTGGTAGTGTTTAATTATATTAATAGTTTATTTTCGTAATTTTTATATTATTTATTTTGGTAGTGTTTAATTGTATTAATAGTTTATTTTCGTAATTTGGTAGTGTTTAATTAAATTAATAGTTTATTTTCGTAATTGGTAGTGTTTAATTAAATTAATAGTTTATTTTCGTAATTGGTAGTGTTTAATTATATTAATAGTTTATTTTCGTTATTATTATATTAGTTATTTTGGTAGTGTTTAATTGTATTAATAGTTTATTTTCGTAATTGGTAGTGTTTTATTATATTAATAGTTTATTTTCGTAATTATTACATAATAACTATATATAATTGTAAGTGTAAGGTAGCTTCAGTTACCGTCGATTAAAAATACACAATGCCACCTAAAAAAAGACCATCTTTATCTCGAAATTCGAGAGATGCTAAAAGGATGAGAAATGCGCGTTCTCAAGAATCGGCAGAGGAAAGAGCACATCGGTTAAACTCTATGAGAGTTAGTGCCTCAACCTCTCGAGCCAATGAAAGCTCTCCAGAGAGAGAGATGCGATTAGCAGCTGACAGAGCGAGACGAGCTACATCACGGGCGTCTCAAAGCTCTTCTCAACGAGAGCTGAGGCTTACCATTGACCGAGAACAACATGTGTTATCCCGAGATGCTGAAACTGCGTCACAACGA
group27:1583803-1588595	group27	1583803	1588595	+	tn_3_17	RC/Helitron	1	GAATCTGAAACTTTAACTCAATATGAAGACCGTTTGACAAATGATAGGGTGCACCATAATGTTATTCGATCTCTCGAAGACGCACATGAGCATGAACAACGACTAGAGTCGGTACGCGAATATTATAATTCTTTGAGACAAGAACGATCAGTAAGTTTGTCTAATGAAAGATTAAGAATCGAAAATATTCGGTCTCTTGAAACGGACGAACAGCGAGAGGCCCGTCTTACTGCAGACAGATTTCGACATAGCCTTAATAACTTAGATGTACACATAGAAGATCAATCTAGAAATTCGGTGGCTTGGTCCGACAAATATAAAAGTGGGTTTGCTTATAACCTCACAATTGATTATGGATCATCTTCTGTAATAGGCGATATGAACGTGGTATGTCGTTTTTGTAATGCTTCAAAGTGGAGTAAGGAGTCAGCTGGTTTCTGTTGTTCTACAGGTAAAATAAATTTGCCTTCATTCGAAGACCCACCGGATCCTTTGAAATCACTACTTTTAGGGGAACATATACAATCTAAACAGTTTTTAGATAATATTCGCACTTATAATAGTGCATTTCAAATGACATCCTTTGGCGCTCAACAAATCTCAGAAGGTCATTTCATGCCTACTTTTAAGATACAAGGTCAGGTTTACCATTTGATAGGATCCCTTTTGCCTGAAAACCAACCTAAGTTTCTTCAAATATATTTTGTATCCGACTACAACGAACAGTCGAATATAAGAAATCAATATTTCCCGAATTTAAATACTGAACTCATATCACAACTTCAGAACATGTTGCATCAGGTTAATTCGTATGTATGCAGTTTTAAATCGGCATTAGAAGCTCTTCCTCGAGATGATGATAACAATTATAAAATTGTTATAAATGCCGATAGGCGTCCAACTCAGGAACACCCTGGGCGTTATAATGCTCCATCCACGAATGAAGTTGCTGTGGTATTGGTCGACCAGGAATGTGATAGGCGTGATATCGTTATCCGTTCCAGAGATAATCGTTTGCAACGTATTTATGAAACCCACAGGGCTTACGACAGTTTGCAATATCCTTTGATATACTGTCGAGGGGAAGATGGTTATAATTTTGCTTTATACCAAACTGATCCGCGTGCAGGCGCACCTAATTATAATAAAAAGATTTCATGCCTTCAATTTTACTGTTACCACTTGCAAGTAAGACGGAATAGGTTTGTATACTTTCAACGTTTTCGTGGCTTATTCAATCAGTTTATTGTAGACATGTACGCAAAAATTGAAACCGAAAGATTAGTTTATATACGATCTAATCAAAGGCAGCTGCGCGTTGAAGAATACGTGCACCTTCGCGACGCCATGCAGCAAGATAACGATACGGTGAATATGGGTCGTTTAGTTATTTTGCCCTCTTCTTTTACTGGTGGTCCACGATACATGCACGAACGTACTCAAGATGCTTTTTGTTACGTAAGAAAATATGGACGTCCCGACTTATTTATTACTGTAACTACCAATCCTAAGTGGGATGAAATTACTCGGGAGCTTCTTGAGGGTCAAGCACCGCATGACCGCCATGATATCATAGCAAGAGTTTTTCATTTAAAATTAAAATCAATGATAGATCTACTTACCAAAGATAAAATTTTTGGAGAAGTATCGTGTTATATGTATAGTATTGAATGGCAAAAACGCGGCTTACCTCACGCACATATCCTGCTTTGGTTAAAAGATAAGGTTCGACCTAATGATGTAGACAGTTTAATCAGTGCTGAAATTCCAAGTCCGATTGCAGATCCCGTGTTATACGACATTGTTAAAACTCATATGATACATGGTCCATGTGGTTCGTTTAACGGGAATTCTCCTTGCATGCAAGACGGTCGTTGCACTAAAAGATATCCAAAAGCCTTAGTGGATGGCACTGTAACAGGACATGATGGATACCCATTATATCGTCGCCGTTCAAGAGATAATGATGGTTTTACTGTTGAAAAGCGAGTGTCTGGACAACAAGTTACTTTAGATAATAGGTGGGTCGTTCCGTATTCTCCTGGTTTGTCCAGAGCATTTCAAGCTCACATAAATGTTGAAATGTGTAATAGTGTAGAGTCAATAAAATATATTTGTAAGTATATTAATAAGGGCAGTGACCAAGCTACATTTGCTTTGAGAAATGAACATGATGAAGTTACAAGATTTCAGTCAGGCAGATATATAAGTTCTTCAGAAGCTGTGTGGCGGATCTTAAGTTTCAACATTCACGAAAGATATCCACCTGTGACTCATCTGGATGTTCATCTTGAAGGCGGCCAACGTATATATTTCAACGCCGAAAATGTCACAGAACGGTTAGAGAACCCTAGACAAACAAGTTTATTAGCATTCTTTCGACTTTGCCAAACTGATGATTTTGCAAAATCTCTTTTGTATGAGGAAGTTCCATCGTATTATACCTACGATAAGCAACGGGGTGTCTTTAATCGAAGACGCCGTGGCAGGCCTGTAGATGGCGAGTCAGGTATTTTTAAAGAACATGTTCTTGGTAGAATGTACACCGTTCATCCTAACAACGCTGAGTGTTTCTATTTGCGATTATTATTACATACCGTGCGATTACCAACCTCATTTATAGATTTGAGAAAAGTAGACGATGTTGTTTATCCCACTTATCAAGCAGCTTGCCAAGCGCGTCATTTGCTTGAAAATGATCAGCATTGGGATGACGCTTTAGCAGAATCCTGTGTTAGTGATAATCCACGACGGTTACGCCATTTATTTGTAACATTACTCACATTTTGTAATTTGTCAGATGCTGTAACATTATGGGAAAAATATAAAGAAAAATTTTCAGAAGACTTTCTTAGAAATATACCTAACAATGATGAAGGCACAACTAATGATAATTTCCGTGATCTTGCCATAAATCAGTGCTTATTAGCTCTTCAGGATGACTTAACAGCAGTAGGCGGTAAATCACTCTGTGAATATGGTTTGCCAACACCAACCTCAGTCGGAGAGGTAACTAATAGGGAATATTCCGCAGAGATTGGTTACAATTTAACGGAACTGCTGACAACATTAGAAAACGGTGTCCCAATGATGACTGCAGAACAACGTTCAGTTTATGACCGCGTGTGCAATAGTGTTCAAAATAATTTGGGAACAATATGGTTTTTAGATGCACCTGGAGGAACTGGAAAAACCTTTTTGACTAAATTAATATTGACTTATGTTCGAAATCAGCGTAAAATTGCTCTTGCCGTAGCTTCATCAGGGATAGCTGCAACATTGCTACCAGGAGGTAAAACTGCTCACAGTATGTTTAAAATACCAATTGATTTAGATCGCACGGAAAATCCAACCTGTAGTATTTCAAGAAATAGCGACAAAGCTAAGGTATTACGCGAGTGTAGTTTAATCATATGGGATGAATGTACGATGGCCCATCGAAAAGGAGTAGAAGCGGTAGACAGAACTTTAAGGGATATAAGACAAAATGATCGACCAATGGGCGGTATCACGGTTTTATTTTGCGGTGATTTCCGACAAACCTTACCGGTAATACCACGGGGAACCCGAGCTGATGAGGTTAGGGCTTGCCTGAAAAGCTCTTATTTATGGCGAGATATACAATCGGTGCATTTGACTATAAATATGCGAGTGAGAACTGGAGATAACCCGGATGATAGTCAATTTTCTGACACATTATTAAAGATTGGTGAAGGTACCTATCCACAACTACACCAAGGAAAACTTATACTGACGCCTGAATTATGTTGTATGGTGCAATCTCAACCACATCTTATATCGTCGGTTTACGGTGACGTAACAAATATATTAAATAGGGACAATTCTTGGCTATGCGAAAGATCTATTTTAACTCCTCGCAATGACCAGGCATCTGAGATCAATAACAAAATACTGTCGAATATACAGGGGGAAAGCAAAGTTTATAGATCAATAAATAGAATGGTCGATGAACAAGAAGCCACTAATTACCCGATAGAATTTTTAAATTCTTTAAATATGCCCGGACTTCCCTCTCATGAAATTTGTTTAAAAATTGGGATACCGATTATTATGCTCCGAAATTTAAAACCACCACAACTTTGCAATGGAACTCGACTAAAAGTAACCCAGTTGCAACAAAATATAATCGAGGCTCAAATTTTAACAGGTTGCGGTGCAGGAGAAACCGTCTTTATTCCCAGAATACCCTTAATACCAAATAATTTTCCATTCCAATTTAAAAGGACGCAATTCCCAGTATCGGTGTGTTATGCAATGACAATTAACAAGGCTCAAGGGCAGACTTTTCGTGTTGCTGGAGTAGATCTCAGTGTCAGTTGTTTCTCACATGGTCAGTTGTATGTTGCTCTTTCCCGTGTTAGCAGTTCTAAAAGTCTTTATGTTCACGTGCCGGACGGGTCAACTTTCAATATAGTTTACCCGGAAGCTTTGCACTAAAGTATTTTCGTTTTATAGGTACCTTTACCTTACCTTTATAAGGCAGTGGTACTTATATTGCCACCAGAATTTGAACCTTAACACATTATTATAAAGTTTAAAAGCTATAAATATTTTTAAGTTCTGTGTCTTATAAAGGGTTAAGCCTTATGTGAACGTGATCTAAACAATATTACCAATATAAATAATTATAATAAATATTACCAATACATTAACTTAATACACAAGGAGTTACACGCTGACGGAGTCGCGGACACAGCTATCTATACTTTTCTGCCGGAAGTCACTATTCCACGCGGACGAAGTCGCGGGCACAAGCTAGTAATTTAATAAA
group27:1614273-1614602	group27	1614273	1614602	+	Copia-3_LH-I	LTR	1	ATAACATTAAAATGTGGCATGAAAGACTGGGACATGTTAACCTAAAACAAATCAAGAGTATGAGTGCTGATAATGTGGTAGAAGGCTTGAAACTGAATAACAGTGATAAAACTGATTTTGTTTGTGAAGCATGTGCATATGGAAAGCAGTGCAGATTTCCATTTCACAAATCTATACGAGGAGAACTACAGCCAGGTGACCTTGTATATAGTGATGTCTGTGGACCTATGAGTCATACATCTATCCAAGGTATGAGATACTTTATATTATTTAAGGATGCTGCTACAAGTTACAGGCATGTATATTTTGTCAAACATAAAAGTGATGTG
group27:1614394-1615146	group27	1614394	1615146	+	Copia-2_BM-I	LTR/Copia	1	TTGTGAAGCATGTGCATATGGAAAGCAGTGCAGATTTCCATTTCACAAATCTATACGAGGAGAACTACAGCCAGGTGACCTTGTATATAGTGATGTCTGTGGACCTATGAGTCATACATCTATCCAAGGTATGAGATACTTTATATTATTTAAGGATGCTGCTACAAGTTACAGGCATGTATATTTTGTCAAACATAAAAGTGATGTGATGGACATATTCAAGAAATACAATGCTATGATCAAAAATAAGTACATGCATAGTGTCAGAATATTGCATACTGATAATGGAAGAGAGTATGTGAATAAAACCTTCAATGACTATCTCAGCAAAGAAGGTATAATTCATGAGTGTACTGCGCCTTATACACCAGAACAAAATGGGCGTGCTGAAAGAGAGAACCGTACCATTGTGGAGAGTGCACGTTCAATGTTGTACGCGAGGGATGTGTCACTGGAATTATGGGCTGAGGCTGTGAATTGTGCAGTATATTTATTAAACCGGACTTCCTCCAGCCAAACTCCTAAGAAAACACCATTTGAATTATGGAACGGCATCAAACCTCATATAGGCCATGTGAAGGTGTTTGGAAGTATTGGATATGTCCATATTCCTAATCAGCTAAGAACTAAACTTGACAAAAAGAGTGAGAAAATGATACTAATTGGGTATGATAATAACAATTACAGGATGTTCAATCCAGAAACCAAAAAGGTTAAAATATCAAGAAATATAATTTTTGAAGAACATAATG
group27:1615423-1616876	group27	1615423	1616876	+	Copia-2_BM-I	LTR/Copia	1	AACGTATGCTGAAGCGATGAAAAGTCCACAAAGAAACGACTGGTTGAAAGCTATTGATGAAGAATTGCTTGCACATGAAGAGAATAATACTTGGACTCCAGTAGAGAGGTCTGGTCAACGTACGCTTACTACAAAGTGGGTTTTTGCTATAAAAAAGGATGAAAATGATCAGGTAAAACGGTTTAAAGCTCGTTTATGTGCACGCGGATTTAATCAAATAAAAGATATTGACTATCAAGAAATATTCTATCCAACAACGAGATATGACTCTATAAGAATTATCCTTTCTATTACAGCTAAATATAATTTAGAAATTCAACAGTTTGATGTAAAGACTGCTTTTTTGAACGGGTATTTGGAAGAGAATATTTTTATAGAAGTACCACAAGGAATTTCATTTAAAAATGATTGTATCCTAAAACTTAATAAATCACTGTATGGACTTAAACAGGCGTCTCGTTGTTGGAATAGAAGATTCACTGAGTTTTTAATAAAATATGGTTTTGTGCAATCTCAGGCTGACAGTTGTGTTTATGTAGGTATTTTTAATGGGGTGAAAGTATTCATAATAATTTATGTTGATGATGCACTTGTAGTCTCTTCCAGTTCCTCAATGATTAAAAGATTTATAGAATATTTGAAACAAACATTTAAAATAAAAGAATTAAAATTGAAATATTTTGTGGGAATGGAAATAGAGAGAGTAAATAATTGTATCTGTATTTATCAAAGAGATTACATTGAAAAATTAATAGAGAAGTTTTGTATGAGTGATTGAAATCCTGCCAGTACCCCTGCAGATGTAAATGTTGTTATTTCAAAGAAAATGGATGAAAATATTATTAATTTTCCATACAGAGAAGCTATAGGGTCCTTGTTATTTTTGAGCTCTGTTTCAAGGCCTGACATTTCTTTTGCTGTAAATGTTTTGAGTAGATATGTAAACAATCCAAGTCGACAACATGTAAATGCCATTAAAAGTGTTATTAGATACCTAATAAATACTAAAGATTTATGTATATGTTATGGAGAAAGTAGTGATCTCACTGGCTATTCGGATTCAGATTTTGCAGGTGATGTAGATACGCGTAAGTCTACTACAGGTTATATTTTTAATATGAATGGGGGACCTATAACATGGTGTAGCCAGAAACAAAAGACTACTGCTCTCTCCACAACTGAAGCAGAATTTGTAGCTGCTTGTGAAGCTGCAAAAGAGATATTATGGTTACAGCAATTATTATTAGATTTAGGTGAAAATATTACATCTGTTCCATTGTATGTTGATAATCAGAGTGCAATTAAGTTAATTAGCAATCCTGTTTATCATAAGAAAACCAAACACATAGATGTGAAATTTAATTTTATAAGGGAAAAGGTTGAGTTGGGTGTAATTAAACTAAATTATATTCCTAGTAACAGTCAATTAGCAGATATGTTAACTAAGGCGTTA
group27:1627123-1627774	group27	1627123	1627774	C	tn_3_13	Unknown	1	TTTTTCAATTTGGACCAGTAGTTCCTGAGATTAGCGCGTTCAAACAAACAAACAAACAAACTCTTCAGCTTTATATATTAGGACTTATAGAAGTATAGATAACATTTATGAGCTTAAATATGATAGAAAATACAAAAATTTTGTTAATATAAAGCGCCTTCTCGTTTATAACCACAACAATATCATAACGGGCCGTGCAGCAGAAATCGTAATATTTTAATTTCGCTATAACTTCAGAACCAAACGTCCAATTTTAATTATTCAAAGACCAAATATTATCTACATTAACTGTACATAGTGATGAAATAATTAATTTTGATAAGGATTAATAGCATGAGTAAAATAAACGCGTTTAAATGTAGTCCAAAAAAAATGAAGATTTTTCAATAAAAAAAATGGTTATTGTACCTCACTCGACATAGATAGGTATAGTGTGTCGCGAACTTTTTTGTAGATATTTATAACATCTACAATTACTTAGAACATTTTATGGTTCTATCTTTAATAGTTTAGGCAGGGTACGCAAAATAAGTAACTTTTTTGGTTGATTTTTTACACCTTGTGTTCGAAAAACCCTAATATCTTACGGAAGCCTATTTTTGTGCAAAATTAAATATAGCCTATATTACTCGTGGATAATGTAGCTTTCGA
group27:1628918-1629549	group27	1628918	1629549	C	tn_6_379	Unknown	1	TGTCAAAAAACCTTGACAAATATATATTTTTGCTATTTAGTCTTGAAACCATAATTTCAAATTCAAATGCTACAACAAATACATTATAACACTCAAATTTAAAGTAAAGGAGAAATCCAATTAACATTGACAGAGTAGGTATTAATCTAGGCGCGCTATACCAGAGTAAAGCAGACAAAAAGTAAACAAAACCTATGTGCTCGCCCTCGCTCTACCCCATCCAAATTATTAAATTTATTTAACTATTAATTTTAATAATCACTTATTACGTCGTCGTCAAAAATGAATACTTTATTTAACTATAAACAACAAAACAATCTTTTACATCGGTAAACTACCTAATAGTTATAATGTCGAACCCAACGCCAGCGCATGCCACGAGCAGTGCGTACACGCACACAAACATAGCGTGTTGGACGTTGGTGAGACATGCGACAGCGATAATATGGTTCCAGATTTGTGATAAATTTGGTTGTGTTCCGTAATACCAAAAATTATGAATGAAAACTTATTATATGTCCACTTTTTTTTTGATAAATTGCAACTAGACTATATAATCTGTGTTCCTATTAAAAGGATATTAAGAATATTAATGTTTTAAGTACAGAAATATTACGTTGAAAACATGCTG
group27:1654186-1654480	group27	1654186	1654480	C	bm_1155	Unknown/Unknown	1	ATCATTACAAAAGTCGGAATTAGAAAACGAGGTAGCCGTACGAGGTGAAACCCCAGCTAATACTGTGGCGGATCTTAGGCGGCAGATCTGTAAGCTCAGCCAAGTTTTTTGTCTGAGGATATTTTGTGTTCCCATCTTGACCCCCTTGATGACCTAAATAGTTGTCTGGAAATTTTAAATAAAATTAAGTCTAGCCTTGAGATGGATACCAAGGACAAGAATATTTTGGGGAGAATCGAAAATCTTTTCCATCATCTTTATCATAGACTGAACAGGATAAGTAGGGATGATAAA
group27:1655372-1658651	group27	1655372	1658651	+	bm_896	LTR/Unknown	1	CGTATTGTCCTAGATGCCGTAATAATTCGCATAGCCTGAGGGATTGTCAGAATAAAGAAATTATGTGTTTTAAGTGTGGTCACAAAGGTATCAAGAAACCAGATTGCCCGAATTGTAACAAAGCTCAAAAACCAAAAAACTAAGTATGCAGAATTGTCTCGACTCAGCCTCGTTAGCAGGTCGCTTTAATAAAGAGGATTGGGAAAATTGGTTGAAAACAATTAAATTGTTCTTCAACAGTTACAAAATGTCTTCAATTCTGCATACTAAGCCTTTGGGCGATTTGTGACCATATGTGAATATTAAAATTAACGATATTACAGCGTCTGGCCTCCTGGATTCCGGGTCAGCTATTACAATATTAGGAAATAATTCTCATAACACCTTAGTCAGTCGTGGCCTTAAGCTATGTACTGATGGTACACCTTCGATAGTTGCTGCAGGTGGTCAGATACTTAAGAGTACTGGCTATATAAATGTGCCAGTGCATTTAGAGGACCAATTTCATATAATTAAGTCATACGTAGTTCCAGAAGTTCAATCATCGCTTATTCTAGGTATTGACTTCTGGCGCGCCTTTCAATTGTGTCCGAAATATTTGGGTTCCGTAGATTTGTCAAATAATTCATTAGTAGAATAATCACCAAACTTTCATACAGTCTTATGATAGCTTAGATGAGTCTCAACGCTTTATTGCTGATAACGTTGTTGAGCAATTAGGGACGTTTCATTTGAGGTTAAAGGCTTAGGCCGTACACACCTTTTAACCCATCGCATCGATACTGGCGATTCTCCTCCGGTCCGACAAAGATATTATAGCTCTCACCTGAGAAGCAGAAGATCCTTGTCGAACAGGTAGACGAGATGTTGAAACTAGATGTGGTGGAGTACTGCGAAAGCGCGTGGCAGTCTCCGGTACTCCTCGTTACTAAAAAGAATGGACAGCCTCGTTTTTGTCTAGATAGCAGAAAGTTAAATTCAATAACAAAACGAGATGCTTATAACCTGCCATACATTGCCGAGATTTTGGATAATCTGCGCGACGCCCGTTTTCTTTCTAGTCTGGATTTATCCAAGCCTTCTGGCAAATTCCGATTGCAGAGGAGGATAGAGATAAGACGGCTTTCTACGTTCTAGGTCGAGGAACTCTTCGATTTAAAACCACGGCTTTTGGCTTGACAAATGCTCCCGCTACGCAACAGCGTCTTGTAGATATGCTACTAGGTAACATAGATCATCGTATATTTGCTTATCTAGATGATATTATTATTGTTAGTAATAGTTTTGAGGAGCATGTGTCCTTCTACTTCGCGTTTTAGACAAATTACGTAAAGCGGGCCTTACTGTAAACTTGAGTAAGTGTGAGTTCTTTCGAAGTCAACTTAAGTATTTAGGTTACGTAGTTGATGCGAATGGGCTGCGAACCGATCCAGAAAAGGTTGAAGCTATCCTTAACTACCCTACCCTAGTAATCGCAAGGAGCTGAAGCGATTTCTGGGCACCGGCAACTTGGTATCGTAGGTTCGTTCCCAGTTTTAGTACAATTGCAGGGCCGCTCAACAAGCTGACTTTCAAACAAAAAGAACACTCCACCTTTCAAGTGGACTGATGAGCGGAAATCGTATTTAAAAAACAAAAGAATGCTTAGTTTCTGCACCTGTTCTTTCTTGCCCCGATTACAATCTTCCTTTTGAGGTGCATACGGATGCAGGTAACTATGGGATAGGCGGTATGCTCACGCAATCTATAAACGGAAAAGAGCACCCTATAGCTTACATGAGCAAATCATTAACGGCGGCAGAAAAGAACTATAGCATAACGGAGCGGGAGACGCTAGCTGTTCTTGTGGCATTGGAGCATTGGCGATGCTATTTGGAAAATGGGAAGAAGTTCACCGTGTACACAGATCATAGTGCGTTAAAGTGGTTTCTTTCTCTTAATAATCCTACGGGAAGGCTCGCACGTTGGGGTGTGCGTTTATCTTCATTTAATTTTGATATAAAGCACCGTCGGGGTGTCGACAACGTCATTCCCGATGCGTTGTCAAGAGCAGTACCTGTTGCTGCTATGGTCACTTCTAATTCATTCGCGACTTCCAGTGATGCTTGGTATACAACATTTATAATAACTGTGTCACGAAACCTGAGAATTTTCCCAATTACCAAATTAAGGATGGCACTCTCTTCCGCCTTAGTAAGAATAAATGCTGCTTACTAATGAATTTTCTTGGAAGGAAGTCGTTCCCTCCGAGTACAGGGCAACCGCAGGTCATTTGGGCATTTTTAAAACCTACAGGCGCGTTGCTCTTAGTTATTACTGGCCGGGTATGCCATCGAGATATAGCGAAATACGTTGGTTCTTGCAACACTTGGTTACAGTACAAAACTCAAAACCATGCTACTCTAGGTGAAATGGGACGTCCTAAGCAATGCTCGCGCCCGTACCAAATGATTTCTGTCGACTTAATGGGACCGCTTCCTGTCACACGAAAACAAAATAGTTACATACTAGTAGTGACCTGCTGTTTTTTCCAAATTTTGTCATATTTTTCCAATTAAAAAAGCTACTTCTCAGATTATTGTTAAACTTATGGAAGAACACATATTCCTTGTTCACGGTGTTCCTCAAAGTATTTTCCTGGATAATGGTACCCAATTTATTAGCGGACACACTCAAGACTTGTTAAGAAGTAAAATACCGAACGTATTCTTTTCACCCAAATATACCCCCCAAGTTAACACCGTGGAGCGGTACAATAAAAACGATAATTACCTGCATTTCCACTTTCGTGGACGGTGATCATCGAACATGGGACTTATTTATTCCAAAAGTACAATTTGCAATAAATAATTCGGTTAACGAAGCCACCGGATTTACACCTTCATTTCTAGTTTTTGGACGAGAAATAGTATTATGTGGTGCGCACTATACAGATACAGACGTGGGTGATGAGGTTCTGTTTCTTCCTCGCGATGTATACGCGGAGAACCTTGGAGGCCTAAGTTCAATCTTTGATCAAGTCCAAAAATCCTTGCATCACGCACATGTCAAAAATACATCATATTATAATTTAAGACGTAAAGCTTTCGAATTTAATATTGGTGATGTAGTATACAAACGTGCTTACGTCCTGAGCGATAAGGATAAGCACTTTAGCAAGAAATTAGCTCCCAAATACATTAAGTGCCGGGTCATTCAAAAGCTATCACCACTAGTGTATGTTTTGGAGGATACGTCTGGTAAAAATTTAGGGTCTTGGCATATTAAGGACTTAAAAAT
group27:173063-174966	group27	173063	174966	+	tn_4_16	LINE/Penelope	1	GAACCTCCCTAAAGCCGAACATCTCGCTTTAAAGAACCTCAAAAACAGACAAGATGTAACTATACTCCGTGCAGATAAGGGAAACGCTACGGTCGTCATGGATACATCGGACTACAATGCTAAAATAGAAGATCTATTGTCGGACGCAAGTACATATAAACCAGTGAAAACTGATCCTACCAAAAAGGTGTTAACAACTACCACCGCCTTGGTTAAGAAACACTCCGAAGCATTAAGTCTAGATGTTACCTACTTAATACCTACATGCGCAAAACCACCTAAACTGTATGGGTTGCCAAAAATACACAAACCAAACGCCCCGCTACGTCCTATTGTAAGCCAAATCGACACACCAACCTACAGATTGGCTCAGCACGTCGCGAAAACACTCTCACCACTCAGAGGCAACACTACAGCGTTTGTGAAGGATTCATACCACTTTGTCAATGAGATTAAACATCTACATCTTCATGACAATGAAGTAATGGTTAGTTTCGACGTACAGTCCTTGTTTACATGCCTACCAGTTAAGGATTGTATTGAAATTGTTTCCAAGAAGCTAGCAGAGAACAACTTACCTCAAGAATATGCAGAACTTCTCGAGCACTGCCTCACATCTGGCTACCTACTGTGGAACAATAAATTCTATGTACAAGTAGATGGTGTAGCGATGGGCTCGCCTGTATCCCCTGTAGTCGCCGATATATTCATGGAAGACTTCGAGGAGACAGCCTTAAAAACAGCTCCTTTCACTCCCAGGTTTTACAAACGGTACGTAGATGATACTTTCACAGTTTTACCATCTAGTCAAGTAAATGCATTTTTAAAACATCTCAACTCCATTAATAACAAAATTCAATTCACTATGGAGTTGGAGGATAATAAATCTCTTGCCTTCTTAGACATATTAGTTAAAAGAAATCCTGATCAGACCATAAGTCACACCGTGTATCGAAAGAAGACCCATACAGATAGGTACTTAAACGGTGAATCTCACCACCACCCTAAACAGTTAGCTACCGTGGGAAAATCTTTGTTTCAGAGAGCACACGGACTCTGTGATGACAGACACCTTGCCGCTGAGCTTCAACACGTCAAGCAAGTACTGCGAGACAACAAGCTCCAAGTTCCACGGCCCCGTCACAGAAACCGAGTGAAGCCAGCCACTGTTGATCGTTTGCCTGCTGTACTACCATACGTCAGAGGAGTCACTGACAAGATTGGTTACATCCTGAAGCGAGCTTCAATTAAAACATACTTCAAGCCGCCCAAGAAGATTAGCCAGTCCTTACCATCCGTCAAGTGTCACATACCTCTACAAGATGCAGGAGTATACAAACTAGATTGTGACTGCGGCCTCTCTTACATCGGTCAAACCAAACGAAGCATAGGGACCCGCGTTAAAGAACACATAGCTGACGTGAAACACCGCCGCTCAACGAAGTCTGCAGTCGCCGAACATGCTGAAGGTTCCAGCCATTATATTAGATTTGACCAACCACAGATCCTCGCTAAAGAATCCAAATTCCTACCTAGGATGTTTCGCGAGGCTATTGAGATTAAAAAACACCCTAATTTCAATAGAGAAGATGGCTGGAAGATATCACCTACTTGGGATCCAATAATAAATAAACTCAAGGCCAAACCCAAGAGCAGCGCTGCAAGACATCAAGACACAGTGAGCTCATACTGCGTGGGTCGGACCACAAATAATTAATTAAAATATGAAGGTAGAACGAGCAACATCTCCTGTCAAGACGAACGCCATCTCAGTCTGCCCGTGACCATGATACCTGCAAAGTTTCGAAACGTCGGGAACTAAAATCTAAAATTAAACCGCGATAAAATCCGTAAAAGTAGTTTCATTTCAATGTCTAATATTCGCGTAAACCTAAGAAACTAC
group27:1762676-1764419	group27	1762676	1764419	+	tn_4_697	Unknown	1	GGTGTAAGGAACACCGTACCACCAAAGTCGCATAATGACTTTAAAATAACGTGTTAATTAATATTAAAGAAGTCGCTACCGTCGGAGATTAATATTTATAGATTTAGTCATTTTTGAGCACGCAATGAATTGGTTACCGCGCGATCCTTACGCTCAGCGTACGTACTTACACGAACTGTAATGTGGTAGGAGGGCGACACTCGGCGACACGATCGAAACATTCGAAACGCGCGCGCATTTTATAAAAATGTTGTGATGTAACGAAAAACAATCACAAAAAAAATACCAATCAATTTACACTATTCTGACTTCAATCTGTGTCTTGTGTATTATTAAATCAAACCTACTCTTACCTTAATCTCGCTCACTTCTAACCAGATAAGGTTCGAAATGTCCGCCATCTACGTGCACACAAATTTTGGCGCGGCGAAAAATCTGCTGCTGAACCCGGGGCAAAAAGTACCGCGTCCAGGAAATGTTCATCGCGAGACTTGCATTGCCACGTGCTTCGCCATAACACATTAGCATGTTGCCATTCTCCCGGGCGGTAAAATAACCTATCGAGCTACTAGGATCGTAATTTAAATAATACACACACAACACACGCACTTATATCACTTAACACAATAAAATTGTCTGCCTACACGATAATTAGTCCGCGAATTACCCGATTGCACATGCACATTCGATTAGCGTAAGGAACCAACTGAGTAAAAATAGGTACTATTTTGAAAAAAAGCCGAACTTTCGGTTTTACCTATGAGTAGTGTTGGACCTAGGTACCTATGATTCTTTATCGATAAATTACATGAGGTCGAAGTGAATATCGTAAAATTATTCTTGACAATAAAGTACTTAACTTAAACCTTTAAAATTGATTAATCACAAAATGTACTTTTGTGTAAGAACATAATTGTTTTATGTGACTGGAATAATTATTCAGCAGTTCGTAGGAAAAAAAATGATAAAATTTTTTAGGCAGGAATTTCATTAGTAGATGATGGATATTAGTAACAAAACAGAGTTTAATTTTAGAAAAAATAAATTATTGTTTATAACAACATGTTTTAAAACTACAGAATTCTAAACAATAACAAACTGTTAATAATAAAAGGTTTTAATAAATTTCGTAGTACGATAAGTTGATAAACGCTGAGAAAGTGATTTTTTATTTTATAACATGGAACCCGTGTAACAAAAATCGATGTACTATTTTATCCAGTGTCACAGGTACGTCACTCGCCGATACCGCTGTAGGTGTTTGTCGGCGCGCTGGCGGTGTCGACAAAGGCGGCTAGCGGTGCCTACAAAGCGCGCGGCTTTTTTTAAAGGAATAGTAGGCAGGATTACGAATAATGAGTGCGAGTGCGCGCGCAATAGTTGCACTACCTCTTACGGTTGACGCTCATGTATTGGTTCGGTTTTGACGTCACTTTCGGTTAGATTTGCGAGAGAGCGATGACCGACGAGTACCTTTACGAATCAGCTGATCGGGAGCAGTTTTTAGTGTTTCATTTACATTGCCTTTTTTCGTGAAAACGGCTTAATAATTACTTTCGTTATGAAAATATTATTGAAATATGTAGGAAAAATGATTTTATGACACATAAAATTAAAAAAATGCGAAAAAAAAATGCAATTTTCATGAAAAGACCGATGAAAAATTCCAACGCAGTGGGGTCTGGAATCATGTCTAGAACTCCAGGTCCCCATAACCGACACGATGTCCCTTACACCCTGTAT
group27:1787562-1788052	group27	1787562	1788052	+	tn_4_73	Unknown	1	ATCAAAAAGTTTTTATTTCAAATAGGCCGTTTCTCAGGCACTTTTAAAACGTTACATTACTGACTGTAGTTGCACTGTTCCAAAGTGTCATTCTTATGGAGAAGAACCGGCAAGAAACTCCATAAGTTACTCTTTTCAAAATAAAATATTACAGTAGCATTTTACATTAAAATGAATGTCTGCAAAAACAGCATAAATTAGCAAAACAAGTATCAAATAGCAAAATGTTAATGATTTTCTATAAAAACTCACATCCAGAGAAGAAAAACACGTTACAATGAAGTAAATTTTGCTGAGGTTTACACTGTTGATACATATAGAAAGCATATTTCACAAAAAAAGGAAAACAATAATAATTTAATGATAATTTTACATAATCTAAATATGTAGTCCTAATCAAATCCTTATCAGGAATGTCAAGGCATGTCATAGCTTCTATGAATAAAGGCTGTGGCTAAACTAATAGTAGATAATAAGGAACAAGAGATAA
group27:180209-187172	group27	180209	187172	C	TED_int-int	LTR/Gypsy	1	CTCCACCCATAGATCAGCAACTATTTTTGACCATATTAAGAGAAAATGTTGCTGGAAAGTCATCTCGTTTTCTGGTATTTTTCTTGACGTCTTCGTATGTATGTATCTCAAGAGATGACTGCTTTTCTTTATCTTCTGATTTTAGTCTCCAACATTTGTATTTGCGAATTAATCTCAGAGTGAAAAATAGGATTGCGCCCAGTAATATGACGTATAGTGGGATGGTTGTGTGGTACAGGGCAGTTGGTTGAATCTCCTCGATGTCAATAGGTTTTCCCAACATGAATTTAGTTTGGATGCTGTGTAAGTCTTCCAGATCGATCGAGCTGAAATTGATGTGGGTAGAGACGGCAGTCAGATTCATTTCATCGTATGGTATCTTCGCTAGTTTCAATGGTTGACCCTTTATCGCGTTGTCATCGTTTATTATAGTTAATTCTGGAGTCTGTAGATAGCAACCCATAGGGATGGTTACGAGGTAGCTTCCTTGAAGTGTGTTGAAGTCCTTTCTCCCACATGCCAACTGAACTTTGGTAGGTTCGGGTAGAGACAGCACGTAATGTTGGTCGTCTAATTTTTCTACTGCTTCCTTGATGAGAGATATCTTCGTGAATTGACAAGTATTCTCTAGACTCTGATGAACGATGAGTTTCTGAATACAATCAGGTTTCGACTGGATCTGCTGGCCGGTCTTCTTTTCGCAGAGATAAGTACTGCTATACTTCGGGCATTCAGCCTCTATGTACACGAACGATTTCTCATCTGTTGCTATATAAGGAGAGGAAGGAATAAGGGCAAGTTGTCTTTTGTTGGGTACAATGGATAGTTTGTATAGGTCATATGTATCTTGGGAAACAATTGGAAAATTATATACTATTACTATACGTTTATCGATGAAATAAGATCCTGGCTTGATTAAGCTGTAATATTCTCTAAGTTCTAAATTTAGAATTTGATTTGGAGTATAAAGGGATTTTAATCTATCTATCATTGACTGCAAGGCCTCTATATCAATCATGGAATGATGAGTACTAGATGCGCGTATAAAAGCCATCATATTTTCTAATCTGATTATTTCTAACATTAAATCTTCTACGTTGTTTGTTATAATTCCTAAGATTTGTGCGAATTTCGCAAATTTAATTAAGCTATAGTCCCTATAAGCTTCTTTTTGTAATAGTAGTTCTAAAGTGGCATTAACTCTTATTTGATTTAAAGTTAGTTGTTCTAACACTTTATTGTGTTGGGACATCCACTCTTTGCAAAGACTCAGATGGCTATTAAATTCTGATGTTAATTTGCCTTCGTTGGTCTGTAAGGTTTTAAGAGCCTCGTCGTATTTAAGGGCATCTTGGTAGTCTAAGTTGCCAGTGACACTTTTTACTATAGACCCTAGGCCATCTATAAGACCTCTTTTAACTCTAACAGGTTCTAAAGATTTAATTTGGTGTAGTAATTTGCCAACCTTATTAGTAAGATAATCAATTTGATATTCATAGAGTAGGTAAGTTTCGTTATCGAGTTTAGTCCTAAATGTATTAAGTTGAGTCTGTACAGAGTCGATTTTATTTTCAATATCGTTGAGGTCAATGGGTTGTATAAAGGAATGATAGTGTATGGTTAGTCGTGTCGGTCCCAGTTTGTATGGTAATAGTCCGGGTCCATCAGCTAGGGTCTCAAGTCTTATCTCTTGAGGATGCGTCGCATGTATTGTCAGTAGCAGCAGAGTCCTGTAACAATGTGTTACCTTTAGGAACACGTTTTAGTCGCGCTTTAGCTACGGGCCCACGTTTTTTAGACGTATAGATGTGTATGGGCAGATCTGCTAAGACCGTATCCTGGGTATAGCGTGGTGCTACCTTCTGACGGCTGGCGAGAGGGTTTTTAATGAATACTTGCTGCTGAGGGATGTATTCTACTTCAGATTCGCGCGTTTTGTTTCTACTTTCTATTAAAGCCGTACGATTAGCAAGAGATGTTTCATTGATAATTTCGTAGACTTGTTTCATCTGTTGACGATGATTCTGAGCATATTGCTGCAGAATGTGTTCGGTTAGGTCTATGTCAAGCGGGTCCCTTGGATCAAAGTGTCCATTTAGTAGATCGAAAGGTCTGCATTTGGTGAAACTATGTATGGAACTATTGTAGCCTATGATAGCGTATGGCATAAGGTTAACAATTGGTTCATCCTTATGTTGTAGTTTTAGAATTCGAATATGCTCAAGAATTGTGGAATGGAAACGTTCAATATTTCCGTTATCGCTCGGGCTGTGGGGTAAGGTCTTATGATGAATTATCTTATGAATACGTACGAATTCAGAGAATAATTGATTGGAAAATTCGGTGCCGTTATCAGTAACTATGGTTATGGGTAATCCGTGATGAGTGCAAAATCGTAACAATGCCTGTAAAATACTAATAGCGGTGCCATCACGTAGGTGGTATGCCTGACCGTACTTCGTAAATACGTCAATGAACGTTATATATTTCTCATTTTGAACTGTAAATAGGTCCATATGAACGGTCTCTAGAGGTTTCGTAGCTGGGGGTACAATATTAAACTGAGGTCGTATTGGGTTCCTGTCATATTTGGCTTGACCACAGATAGTACACTCATTGATAAATTTAGTGATTTGATCTTTCATCCTGGGCCAGTAATACCTTTTTGAGAGTGCTAGGTAGCATTCATTTATTCCCCGGTGGTTTGTCTTTCCGTCATGGTAATGTCGTATAATGTCTTGTTGTCTAAGATACTCTTTGACATTTTCAAGTTCGACTTTGGTTAACACTAAGTTAAGGGATGAACTTCTGAACGTCTTTTGTATAATAGGGATAATAGAATACATCTTTAAGGGCGGATTTATGATCAGGGCTGTTTTGACTTTTGGGTTAACGTATTCTTTGATGGCACTTATAACATCTTGTTCTAAGTTTGACTCTGATAGTTGGATTGCTATTCGGGTATGACTTTCGAAAGGTTTTGTCACAATAGGTCGTCGTTTTATGTCTCCTACTACGGTAAGATGAATCTGTCTATGAAATCTGTTGAGTGGTTCGTTTGTAATGGGCACTTCCAGAATAGGGTGTTCATCACTAGTATGTACAGTGTCGGTTGTCGAGTTCTGTCTGATTTCGTCTGTGTTTTCGGTTTGTCTTTGAGGTCGAGATGTCTCGGAGGGGTTATTAATCATTGAGCTAAGTTCTTTAATGTTTTCTATTACTGAGTCAATTTCGTCTATTTCCGTGGTATGGATCTCAACACGAGAAAGGGCATCAGCGTTGGTATTAGACTTTCCTTTCTTGTACACTACAGAGAAGTCATATTCACTTAGTCGTAGTCGCCATCTAGTCATTCGTGAGTTTGGGTCTTTTAAGTTCATCATCCACTGTAGTGGTTTGTGGTCAGTCAATATCTTAAATTTTCTACCGAATAAGTAGGGTCTAAAATATTTTGTAGCCCAAACTATAGCCAGTAATTCTTTCTCTATTGTGCTATAGTTTAGTTCGCTCTCATTGAGTGTTCGAGAAGCGTAACAGACGGGTTTGTCGGATCCTATTGGTCCTTGGGATAGTACCGCTCCAATAGCGAAGTTAGAAGCGTCTGTCGTGAGGTTAAATTCTCTGGTAAAGTCTGGGTATTGTAATATTGGGTCGTTGGTTAACAGAGTTTTACAGTGTTCAAAAGCATTTACATATTCGGGACTAAGAGTTACTTTACTACCTTTTTTTAAGCACTGTGTAAGGGGTTTTGTGAGTCGTGCAAAATCTGGAATGAATTTTCGGTAATAACCGAGAAGGCCTAAAAATTGTTTTATTTCCTTAGGGGTCTTTGGAATCGGATATTTTTGAATAGCGGAAATCTTGTCAGGGTTAGGCTTGATACCGTCCCTGCTTATGATGTGACCAAGATAAGCAGTTTCGAGCTTCAAGAATTCGGACTTGTCCATTTGAATTTTGAAGTTACTTTCTCTAAGTCTTTGGAAAACTCGTTCCAGGTTCTCCAGGTGTTCCTGTAGGGAAGTACTATAGACAATAATATCGTCAAGGTAGACGAGACAGATGTTATTTTGGAGACCTCTTAGGACATTGTCCATAACTCTTTGAAAAGTAGATGGTGAGTTTTTTAATCCCATAGGCATTCGAAGGAATTCAAAATGCCCGTGTTCTACGTTAAACGCGGTTTTCGATATATCTTGAGGGTCCATCTCCACCTGATAAAACCCACTTGCCAAATCTAAGGTGGTGAAGTATTGGCACTTACCTAACTTGTCAAGTACGTCACTTATGTTTGGTATCGGGTATTTGTCGTCGATAGTCTTCTCGTTCAACTTACGGAAGTCAACTACGAGACGCCACTTCTGTTTCCCAGAAGCGTCGATTTTCTTGGGCACAACCCATATGGGTGAGCTCCATGCAGAGTCTGATGGTCTTATAATTCCTTGGTCCAACATTTTCGTGATTTGGTCCCTAACTTCCTGGCGATGGATGAAGGGGTACCGGTAACTTTTGGTGTACACGGGTACTTCGTCCGTTGTTCTTATACGGTGTTTAATTTTATTAGTGAATGTAAGGGCTTCCCCGTCAATGTAAAATACATCTGAATATCGAGAGCAAAGTCTTAAAAGGTTAGCTTTTTCCTCCTCATTGAGATGGTCTGTACGCAATCGTGATAAAACATCGTCTACACGTTGTGACTGTTCAACTTGTGTGCACTTGATATTGAATAATTCGGCAGAAGCTGGCTGATCCAGGTAAAAAATTACATCATTAGGGGTTGGATTCTCTAATTCTACATATCCACGGCCATCTTTTACCATGGTAACGCATTCATGGACAATGCAGTTGCAAAACATTTGTTCTTCTACTAAAACTTCGCCATCCGTAGCGTTAATAGGTATCCTTACTAACTTAGAACTTCTTGCAGGTATCATATCCTCGTACAGGTTGACATTACGAGAGTTATATAGCTTAATGCGGTTAGTTGCAAATTTAGTTATTAGTAAAAAGTCTTTTAAATCTATCTTGGCCTCCCATTTAGACAATAAATCTAGTCCTATTAATCCATCGAAATAATCATGAAAATGGTATATAAATAATTTAATATCTTGGGTTTCGTTAAACTCCTGGAAACATGGTAATGTAATTGAGTGCTCATTTCTACTGACACCGTGTATGTTCGTTATTTCAAATGGGTCGTAATTCACCGAGTAATTGGAAAAGTATTTTTGGACGGCTTGGGGGCTAATAAATGATTGATTGGCACCAGTGTCAATCAAGAATTTTAATGGTGGATCAGAAAATTCTATATATGGTAGTTGTCTTTGGTACTGTAGGTTAATATCTATCCTTGTTCGTTTGATGGTTTGGTCGATTGAAAATCCTGACTTTCATGTACATGGCTAGGGCCTGGTTGAGCTTCTGTCTCACTAGCGTCGTAAGGTAAGTCGTAACAGGTCGCGTTTGTGTCATAGTCATAGGGGTTGTTATAATAGTCAGTATAATAGTCGCACCCTGGTTCGGAATAATAGTCGACCGAGTTATATGAGTCGTCAGACGAGTAGAATTCGTTAACGTTTAATTCGCGAGTTTTGAAGTAATTATTTGGCGGCGGATTCCCGGATTTACGCCAGTCATGTCCCGTCATTACAGGTAAAGTTTTTGGGACAAAATGTTGAACTCCACTCATCGGTTTTACAATTTGATTTGGTGGTGGATTACGTGGTGGTAAGCGGAAAACGTTACTCTGAGGATGATAATTTGGTGGCGGTGCTCTAAGCATCTGTTGAGTTTTAGTAGGCATGCGATTATGATATTGGTTAGGCACATTAAATTTAAAGGGTTGAGGTGGTGGTTGATTGCCACGTTGTCCCATCGGAACCGGCCAGTTAGGTACCGGCGGTCTGTGAATACCTAATGTATTGAATGGGGTCACAGGAGACTGTTGCGGTATAGGAAGCATTTTAGGAGAGCTGTGAGCCCTCGAAGACTCATTGCGTTGCTGCAGATATATTACATTTAGCTCTTCCTGCACATATTCAAGGGCTTTCTCGATAGTCTCGGGGCGCATACACCTTATACGTGAACCTAAAGGTTCTTTTAGTCCCCGCACAAAAGCCTGCACAGTTACTTTCTTGTAAAGTGCCCGTTTAGCTTCGATAGTCGTTGGTAAAGTCTCATGCAACGTTACATACGTCATTATGGTACTGAATAAGGTTTGGCATTGTTCGTAGAACTCCTGAGGAGTCTTATTACCTTGTGAAGCTAATGAGAGGTCATTATATAAAGCCGTTTCATCGCGCTGGTCTGAAAAGTTGTTAATTAAAGATGATCTAATGCCTACCCAGGTTTCAGGAATGCCATTTGCGTTTATGGTAGAGGCAGCTGTTCCAGTGACCTTGTTCAAGATGCCATTTAACAAACATAAATTTCCTAACTCACTTCCCGGCTCAGCGCTCGCATATTGCTCTACTAGTTTATCACATATATTTATAAATCTCGTTAAAATATTGGGGTTGCCATTAAATTCCGGCACAAGTCGCAAAGCCTTGAAAATTACGTCAGGATCGTGTGGCATTTTTATACTAAATAATCTATCTAAACCTAAGTTTAAATCTGAATTATCTAAGTCTCTATTAATATCAATGATATTCCGGCGAGCCTGGCGTGATGCAGGTTCCCGGGTGTAAAACTTTTCGTGACGAAAAATTTTTAGAGATTAAAGTAACTAGGAATAGAAAGGAAGCAACACGAGAACGATTCAAGTGTACTTACATAAGTTTCATATTGGTTCTTTCTCTGCGAATCGATGTCTGGATTCTCCGCCTGGCTCCGCAGTTGTCCCGTAGATTCAGGATACTCAGGATGTGGCTTGAAAGCCGCCCGGGCGACTCGCGAACGCGAATATCGATATGAGATGACTCTATTGCTCGCGAACCGGCCCGCGAGTATCCTACCGACTGCGCC
group27:1805698-1811763	group27	1805698	1811763	C	tn_4_193	DNA/Maverick	1	TGGTAGAGCTGGGTATTCGTATAAATCCCAATTTCTAAATATCATCTGAAGAGGTCGATCTTTTTCTAACAATTTTAACAAACTTATTTTTTCTTTGTCCGATACTTTAACATGCGGTACACGCCATATAATTTTATTGATCTTTATGTCGTCAATTACTTCACCAGTATTCAGTTTCACTGCATTTAAGTTCGTGTTACTTCTTAGCAATATCAGTTCATGTCTACTGTTTATAACAATTTTCTTAAAATCTTCAGCAAAACCAAGTATGTTACATAGTGGTATAGAAACGGAAAAATTACCTCCATTAATATTTTTTATACCATCAATGTTCCAGCCCCATGCGTGAGATAGCTTTGATTCACTTTCATTCATCGATATTAATGATTTCATGGTGGTAGTAACTCCCGCATTTTTTATTTTATCAATCTCCACGCCATTTAATTCGTACCTTATATCTTGGAAAAGATAGAGTAGAGCATTATTAGTAAAATGAACAGTGCTCGCGGCTTCTTTTGAATCCTTTTTATTAACAACTATGGTTCCTTCCAAATACAAAGTGCTTGCTGACGGTAGTACATACAAGTCCTGTTGGTTGATAGGTATGCGTATCTCGTCATTCCTGTTAAAACTAGTCACGTACGGTTTATATGAATGGTATTCGATGCCTTCAACAGTATTGTCGTAGGTTGGTGCGGATAAAACATCTAAGATATTCATTTTAGTAAACCGATTGCTTTAAGAAATGCTTTATTTTCTCTTGTTAATTTTATTATTTTCCTCGAGCTAGATCTTATATGACTGGGAGCTTGATGTAAACTGAGGACTTTTTCTGGTTGATATATATATTTATTATAGTCAATCATTTTTTCTTCTTAGATGTAAATACAGCTGTACTTCTTCACCGCGTAAATTTATTAGTTGATTGTTTATGTCCAGTAACCGTATATGTATGCAGCTTATGTTGTTTTGGTTAATCGGAAAGTATATTGCGTTTTTAGGAATTTCTATGATTCTATATCCTGGTGGCACGTTGAGTGCAAATTCGTGGATAATGTGACTGGGCTCTCCGTTTATGTACGAACCACTGACAATATCACATTCAATCCTGATCACGGTTGTTGGTAAAATGTTAACTGGGAACTGTGAGACATGCAATTTATTAGCTTTCAAGATCTGCTTATCATACCCTAGTAGATTTCGAAAAGTGTCTTCCTTATCGAAGTTTATATCTTTTGAACAGAGTATTGTAGTTTTTAGAGTATTGTTATTGCATCGTAGTTTTATCGATGCATTTTGTATTTTGGATTTAATATAATCACTAATATCTTGAAGTTCATAAGTTCCTTCGGGTATTTCAATTACTTCCTCGGATCCATAGTAGAACTTATTGTTCTTTTTATCAATATTTGGAATAGAATTAAACGTTGAGAAATGCAATAATGCGCATTCGTACTGACCGTTTAATTGTAATGTGTTTGGATAGTATGTAGACAAATCTGATGAGTTTCCAGTTATTGACAAAGTGAGGGACATCTTGAGAATGATAAAAATGAAAGAATAACATATTAATTTATACACGTTTATTTTTCCAAAAATTCCTTAGATATTCTAAACATAAGTGTCCACAATTCACAGAATTGAATTTTTGGTATCTTGTGTAGTTATAAAAAATATTATAGTTTTTTAAGTACCGTATCAATTCGAGAGGCGGTTTTAAATCACCAAAGCTGTCAAAATATTCACAATAATTATTAAATTTAACATAAGCTACCCAATGCGTTCCTTCATTTTTTGAATTGTCCAAATTCACAATAGCACATTCAACCTGTTTAGGTTTTCTCGGTAGCTGATCTTTCATGTAAACTCCTCGAAAGTATGGCAAGTCGCGTGCGTGCTTTTTGATATCAATATCAGTTAATGGACGATTAGGTAGCTCTCTTATCAGTTTTTTGATGAATTTATAAACAAACCTGTACCATTTTTATGTGGTTTAATGTACAACCCTTTTCCTATAGCTAATGCTTCCATAGTTTTATTGTGTCGTTCAGTTTCTTGTAAATTTTTTTGAGCTGTTCTATAATCGTTAACAGTTTTTGCGATACCAGCAGCACCACCCGCTAAAGATCCTAATGCCGATAAACCAGCAAAAATTGGGATCAAAGGCAGAACTCCACCAGTTTTCGGTATGGGTATGACCCGAGGAACTCGTACTTTCTGTATGCAAGGAAATATTTTTCTTGCAGCCAAGTAAGCGGCGTTTATAAGAGCCTTACTGTCCTTGTGTTTTAGTTTTCTAATTTTTGATCTTATTTTCGACACAAAACTGTTAAACGTTTTAATTCCTGCACCAGACTTTATTTTGGCTTTCATGACTTTGCTCACTAACCATGAGCTAAGTTTTTCCCCTTTTCCTGCATCCTTAGACCTAAGTCTTTGTTTAGCCATGTTAAACAGTTGTAAATCGGCTTTGTGTCGATTAGGTAAATCTGTATGGTTCTGATATGCAATATCGTGATGCATACAAGCTTCGTCTAACTTGTTTACGCCTCGATCTCCACGTAGTAAACGTTTTTGAAGTTTAGTACCTGGTCCACAATAATTGTAACCAGGCAAATGAAGTTCAAAGGGTAAATTATTAATCACACTATTTACTAGTCCACCACCTTGCATCGTTCAAAGCAAAATGAAAGACATGTAAGAAATAATAATGTTTATATGAATGATTTTATATCTACTTTTTATCAATTCACAATCGCAGCTCTGTTGATCCAACTATTTTCTGCGTTACTTAAACCTAACCATTTCACAAACAATTTATTTCCTTTTCTTTTTAAAACTTTTTCTATCAAATAAACGCTTGGGAAATATGTTTTTTGAAGTTCCGGTTCATAAAAAGTTCCTAAAATAGCTTGTTTTCGTTGATCTTCTATGTGATACGTTGTGGGTGTGGTATTGTTAACTTTTTTTATGGTAAATATTTCAGTTGACCAATTAGGAGTATATCCCTTTTTAAAAACATGCTTGTATTTACTAATGCGAACACTGTCACCAACTTTGAACTTTGGTACGCAACGAAAAGATATGTGCTTATGTGTTCTTTTTATATTTTCTTTTACGTTTAACTCATTGCATTTATTTACTTCAACAGGTTTGCATTTAATAGTACGGTGCTTTGTGTTGTTATACATTTTCAACGTATCTTGTAACACCGTTACATACCACTTGTAGTTTCCGTTCATACTAAAACACTTATACAATTTATTTTTAATAGTTTTTATCAAACGCTCTACAATTGAAGCTTTCTTTGTAGAAAAGGTCGAGTAATGGTTAATATTAAACCTTTTCATGAGCATTTGGAATGATGTATTATAAAACTCTGTTCCTGAATCTGTTTGTAAATTAACTGGTTTGCGTTGACTTTTATTGAGTATGTTCTCAAATGCAGTAGAAACATCAATTTTATTTTTCGATTTGAGCGGTTCTGCCCAGGCGTATTTTGAGAAACAATCAATTACCAATAATATGTAATTGTAACCTTTGTTGTATTTTCTTAAATTTTGCATGTCCATTAAATCGGCTTGCCACAAATCATCAATCCCTTTTAAAATGACAGATCGTCGATTAAAATTTTTTCTCGCTGCTTTATGGATTTCATTTACAATTTCTTGTTTGGACATTATGATGACTTTTTAGGTGCTAATAAGTTATCTACAGCTGTTTTTGTGTAAAACTTATCTTCTAAATGAATGGAAACTTCATATATCTTCGCTTTTAAAGTATTTTGTACATCGTCCATAATTCGAGCTTGCATTAACAGCATGGCTTTATGTAAATCTTTTGTTATTTTTGTTATGAATTGATCGACATAGACCTTATTTACAGCGTCATCTGGCTCTACAGGAGTTCTGACACCTCTTAACGTTGCAGCTTTCAAATCAAATTCACCATTTTCTGTTTTTGTCAATGAATTATCATTACTCTCGAATAATTCTGTCAATCGCATTCTTTTATGAATATAATGACCAAATTTGTCTATATTCATTTTAAATGTAGTAGTATTAGTATGCTTTTTATTGAAGGGTTAACAGTAAAATGAAACTTATATAGACGATGGATGATATTTATTAACTGATAACCTTACTTTCACGTAATTCTTCAATGATGGAGATTATTTCATTGTCCAGCCCAGTGTTGCCAGCGTCTCGTGAAGCAATCAAAAGTTTTAATCTATCCACTAGTTCGTTTGGATTGTCCCAATAAACATAGTCTACGTTTTTTCTCCACACTTTTGTCAAGGGTAGTCCATTTCCCTTTGGTTGATTATAGATCTGATTTGTACTTTGTAATTTGAAAAGAGGTTTAATAATTTGCAAATATTTTTGTCCTTTGCTACTTTTGATGGGTTTGTTTGGTTCAAAATCTCGACGATGTGCATTTGTATCGAGCAGCATGGACTTGTAATGTTGCATATCATTATCTGTCACTATACTCAAGTCTACATCTTTTTTTAGCAGCAACTGTTTCAAACCGGGTGTATTACGATATTTGCGACCCGCGACTGTAACAAAATCGTCACCAATCGTAATGCTAGCTGAACCTAACATAAGTTTTCCACGCTCTATCCGAACACCGAATGGTACATCATGTAGTGCTTCAGGAGATAGGGACCAAGATGATGTATCGCATTCTTCGTTCTTATCACCCATGGATTGAAATGAAGATTCACTGTCGATTTCATTTTCATCACTGCTTTCTTCGTACTTTCTGCTACTAGAGGCTTCATTGTTTAATGTATGACTGTTTTCCAGGATTTTTCCATTTTCATTAGAAGTAGTTTCATTACTGGTGTTGCTTAGTAAATTAAGTGATTCGGTTATAGGTTTAAAAACCGTTTCTAATGCTTGCTTATTGCCAATCTCAAGCTCTCTCATGGCGCGTACTTTTTTCTTTACAGCCGCTGAAGCATCTACTATTTGTCTTTTCAATGATTTTTCCATCGTTGATAAATGTATAGTTATCTCATAAGAGTTGTTAAGCGAGTAATAAGGTAACAATGTCAGGAGTCTTAAATATATATCATTTTCTTATTCAAAGACGACAAATGTGTCAAACTTATTTCTATAACATCCATTATTTTTAGGGCAATCTTTATTTATTACCAGAAAGTTGTAAGGTTCACTCCAAATTTTAGAACACATTTCACGAAACTGAGCCCAAGTCATATCTGTATTAACGTGTTCTTCATATATGTGCTTCAGATTAATATCATCCTGCTTAAATAGTACGATAAGGTTAGCGTTGTCTCTTACTAACTGTTTTGGCACTTTACTATACGTTTGATTGAGATAAAAACAATCGATATTTTTGTGTCGACCCATTGCAAAGTAATCTCGCATGTTACTTTGATTTTCACATGCAACGTCATCAAATATTATGACAGAGTTCGGTTTGGCATCCTGAACACTTAAAACGTCTTCATTTCCATGATATTTCTGAAATGAAATACCTGGAACTCGTTGTAAAACACTTTCCAGAAATCTATACTTAAGTTGGTGCAAAGTTTTTGAATAAACGTAAACATTTTGAAATTTTAAACCATTTTCATGGATAAGAAGACCAATGAGCAAATTTGTTTTTCCACAATTTGACGGACCACAAATTATACAACGTACTATGTTAGGTAATAATTCACTATGACGAGCATGAGTCTTGGGAATATCATCACAGATAGTGTTTACATTCAATGATTGGGGTTGTTTAATAAACTTCATGTCTAAGAATGGTAAAATACGTTCATAGCCTTCACTTATAAACTTTTTTGATCAATCGAATCACAAATTACACATGGTAAGCCTGTGAGAATACTCGACTAAATGGATCGAGTCGATTATCGGATATTGAACATACTCTACCACTATCGGCTGCGAGGCGCACCCGCCGAGCGACCAGCCACCATTAGGCGTTCTATTCCATGATATGTGTCGCTCATAACCTATTGGGCATTCTGTCCCACGACGCGAATGCGCATGCATGAGCGAAGGAGTGGGACAGAATGCCCAATA
group27:1848410-1848911	group27	1848410	1848911	C	tn_6_1807	DNA/TcMar-Tc1	1	TTTTGACGCAAAGCGACAATATTTGCCCTGGCTGGCATCAATCGTAATATTGACTTGCATTTTGAATAAAAATAATCAAACAACACACTAATCGCAATAATAACACTAACGCTCCGAATAAATTTCACCAACAAACATCCTCGGAACTAATTTATCAAATTAAAATCTAATAGTTAGTTAAAAGAAAATTTACATTTACCCTCATATTTGTTCTTTTTTGTAAATAATAAGTTCGCGACACATTTCATCGCATATTAACTAACTGTAGAATTAGTGTAGCCATTCTTAATTCATAATTAAAACACAAAAACTGTACATTGCAATGGGATTCGATCGCAGGTTGCAACGTGCGGTTAAGTTTGGCCAATGCGTTATTCGCTAAGCCAAACAGACACTTATCCACTTTATTGAAATTAAATACCAATATCTTAATACGCCCGTTATCGCATAATAGGTTTGTCACCAAGGCAAATTGTGATGTCCACTAGTTTCTAATGGGAT
group27:1849161-1851481	group27	1849161	1851481	C	tn_5_1110	LTR/Gypsy	1	CATGATTCATAACTTTCCATTCGCCTTCCACTTTCTTTAGATGTACTATATTCCGTCTGTACTCTTGGCCAGTTTCGTCATTCTTGATATTGATGTCGCTTCCTTCAGCTCCAATAACAGTATGAGGTGTTGGATTGAAATCGGGTGTTAGTTTTTTTTTTATGAAATTTTTTACATATACCTTCTCACCAACTTCTAATTCTCTATCCACGGCTCTTCTCTTCCTATCTTCATTTGATTTACTTTTTTCTTTTACTGCTTTATCTCGGTCTCTAATTTCTGAATCGTAATAATTATATTCAAGACCAGTTAGAAAAGGTAATTTGTCTCTAAATTGTCTTCCATAAAAAAGCTCGGATGGTGATTTGCCTGTGGAAGGATGAGGAGTACTATTGTACATTATTAGGTATTTTAACAAATCATCTATCCAGTCTGATTTCTCACATTGACTGATTTTTAGGCGTTTAAGAATGTCTCTATATTGTCTCTCAACTTCGCCATTTTGTTGAGGCCATATGGAATTGTGTTTTTTTAACGTGTGATTCCTTGTTCAGTACAAAATGCTTTAAACTCTTGGCTGCAGAATTGTCTACCGTTATCGGCAGTAATACTGGCAGGATTTCCGGTACGTGAATTTTTTTTTAACACAATTATTGTGTCTTGTGTAGAAATTGATTTCATGATCTCGATTTCTTTGTATCGACTAAAATAGTCAATAATTACAAAGAGATAATGTCCACTTGGTAATGGACCCAGGAAATCAATGGCAGTATCCACCCAGGCTTTTAAAGGCAGTTCACGCCTCTTCATGGGTACTGGTGCATTTGGAGCCGAAACTAAGGTACACCTTTTACAGTTTTTCACTGTATTTTCAGCGTCCTTGTCAATTTTCGGCCACCATACCTTGGTGCACAATCTAGCCTTGATATTAACAATGCCTGGGTGACCCTCATAGGCCGCTACTAAGACTTGTTTTCTCAACCCGGAAGGAATTACTATCTTTGTGCCTCTTAACAAAAGATCATCATGTATCCATAGTACATGCTGGAATAATTTGTAGTTGTTTACTGAAGCATCCCATTTATTGTTAAGTAAACCGTCTTTAACCAACTTGAACTCAATATCATCTTTTGATGCGTCTACAATACTTTTAAGAGATATTGCTACTGGTCTTGCATAGTGCACAATTTGGTTAATATGATTTTCATCTTCTAAAGGACTTGTTGCTGAGACCGTACTCCTGCATAATCGAGATAATGGATCTGCTATATTTGATTTGCCCGGCTTATAAATTACTTTATAATCGTAAGTTTGCAACCGGAGTACCCAGCGCTCGATTCGAACACAAGGCTTGGAAGTCGTGCCAAATATGACTTCGAGAGGTTTATGGTTCGTAACAAGTTCGAACTTCTTTCCATACAAATACATGTGAAAGTGCTCGATTGTCCACACCAAGGCCAAGGCCTCTTTTTCGGCCTGGCAATATCGCTTTTCTACATCAGACAAACTTTTATTGCCAAAAGCAATAATACGAGGGTCACTTTTGTCGTACTGAATTAGTACTGCGCCTAATCCTACAGGGCTCTGCGAAATCTGCGAAAACCTGGGTACGATCTTTTGGGTCATAGTACCCAAGAGTGGGTATCTTAGAGAGACATTTCTTTAATTCGTTATACGCTATTGTTTGGGGTGTTTTCCAGAACGCCGTGATATTGGCATTTTTATGCACCTTTTGTCGAAGCAACTGACGAATTGGTTCTGTTAAGGTCGACAAGTTAGGAATCCACTTTCCAACAAAATTTATTAATCCTAGGAAACTTTGAATTTCTTTGATGGTTTCCGGTGGTCTAAATGTCTCGGTAGCTTTAATGTATTTATCGAGAGGTCATATTTCCGATGATGAAAGTTCGTGGCCCAAAAATTGAATGGATTTAGCATTAAAAACACACTTACTTTTATTCAGTAAAACATTGTTGTTTCCGAGCACTGTTAAAACGTGTTGAAGCCTAGCTTGGCTTTCCTCCATATCACGCCCAAAAACAACTATGTCATCTATAAAATTTACAACACCTTCACATGGCAGTAAGATTTTTTCCACTATTTTTTGGAAATGTTCCGGCGCACATGAAATACCGAACATAAGTCGTTTGTACCGGTAAAGACCCTTACTAGTAATAAATGTGGTAATTTCTCTACTATTTTCTGTCAAGTCAACGTGATGAAAAGCATTTTTAATATCTAATTTCGAGAAAAACTTTGCTTTACAAAATTTTGGAATAAGTTGTTCCATAGTAGGCAATGGATGATTTTCTCGAATAAT
group27:1879854-1889075	group27	1879854	1889075	C	tn_6_195	DNA/Maverick	1	ACTACGAAACACACCTGGTCTATAAAAACTTCATCGCAAATAGAGAAACCAAGATACGTAATTATTGGTTTACAAACAAACAGAAAAAATAATTCAAGTTCTGATATGTCACAGTTTGATCACTGTCACGTTCGGGATGTTAAAGTATATCTAAATTCGACTTACTTCCCGTATGAAAACCTTAATATTAGTTTCGCGAATAATAGAATCGCTTTATTATATGAGCAATACATCCGATTTCAACAGTCTTATTACGGACGCCGTTCGGAGCCATTATTAAGTCAGAAACAATTTAGAGATATAGCACCACTATTTATAATCGATTGCTCTAGACAAGCGGACAACGTAAAAACAGGGCCTGTTGTCGATGTGAGAGTAGAAATTGAGTGCGAAGCTGAGATACCAGACCAAACTTCAGCATATTGTCTCATATTGAACGATTGTATCATTGAATACAAACCCTTAAGTAATACTGTGAGAAAAATATCATGAATCCAAATACTATCATAATAGATGTTCAAGGTTTTAAAGATCTTTATAACAATTTCATAATAAAGGAATTGGCTTTTGCTACTCGAGAATATACTCAAACATTTTTAGTAAAACCTCCATACTTGTTTAAATATTTGACAAGCGACGAAAAGAGACAAGTTAAATGGTTGGAAAAGCATAAAGGTATTTATTGGAACGAGGGATACATTGACTACAGAGAGTTTAAACGAATAATTGTTCCATATCTAGAAAATAAGGAAATTATTGTAAATGGCTTTGAAAAGATAAAGTGGATAAATGATCTTTGTGAGGATTGTGTGGTATCAGACCTTGGAACAACACATTGTATCAATTTCTCAGAGCTGTATAAAAAATATTGTATTGGTCAATCTAATTTTAATTGTAATATACATGCAAAACATTGTGCACTTAAAAATGTGTTATGTATAAAAAAGTATTTAGAATGGTAAAATGTGTACCTACTCATTAAGTAAATAGTTTTGTAAATAAAAACTAATTTTAATTGTAGTGTACACACTAAACTATGTGCTCTAAAAATGTGTTATGTTTGAAAAAGTATTTGGAGTGGTAATTAAATGTATTATTTAAGATATATTTTTTAAATAAAACAACTTTTATCTATAATTGTATTTTTAATTCAAATTATACATCGTATACAAATTACAAAATTAAATTGAAACGAATAACCAATATAAATAAGATTAATAAAAAACTGAATATAATTCTAGATCGATATCATCAAAAATCACTGTCTATTAAAGATTTAGAGATCTTTTTAACTAATGATTCTGTTTCATCCATAACACTGTCCATGGCATCCCTGACAATATACTGAGCACTTATCACAACATTCTCGTTTTCACTATCGCTGTCATTTGTTTGAGAACTATTGTTGTTGCAGAGATCAATAACAGCAATTTTGATTAACTTAAGACCTCGTCGTTGTAATCGGCTGACAACAAAAGATTTCGTGGCATTCTGTTTTTTTAAAGTTTCTCTGCGACGCAGCTTCTGCTTTTTTTCTTTGGTTTTACATTGTTCTGGTTCAGTGCGACACAGCTCAGAGAATCCTTCGTAAGGATCCTGAGCATACTGGCTAAACACAATTTCTGAGTCAGATATCTGAAACAAGAAGATACGCAAAAATAAATAATCAATACTGGTGTACATAATCCACTAGTAGGTTAACGTTAGATTATAATATCTAACTTACCGTTGACATGATGATGTATAATGTCACATATACTATATTATAGTAATAGTCTGTAAATAATAAAAACGCAACCAACAATCAACTTTATATAAGGCTTTAAAATTGTTAGCTTTGCATTTATTTGGGTCTGTATATAAATTGTTTGAAAACCACTCTTTCGTAAATATACTTAGAGTTCCATATTACATAACGGTTTTAGACTAAAGTATAAACTACAATCTTGCATAATATTTTACTTGCAACATAGCACAAGTGTCTACTCGTCCTACTACAAACTTATGTATTATATTGAATCATTGCAATCACAAATATTACAAGACATATGGAAAATAAAACACATGTCAAAAGTACAGGTATTATATATTTAACTCTTCTAATTCAATAAAACAAGTTTGTACTCAACAAAATTTAATTTATACGTATTTACAATCTGTTTTACAAACAAGTATTTTATTTAATAACATATTTGTTTCTATAATATTACAGCTCATTTGTATCTTAAATAATATAACTTATATTATGTACGTTAAATGATAACACATTGAGATAACATCAAGTCAAATAACCTTTTAAGATGGAAGTATGTCCCCACGCTTGGGTTGCAACATTGCATTTGGATATTAAACGTTTATCATCGTTACTTGATAGTGCTATTTTATTCACACTTTGTGTAAATATTTCATGTTTAATTGATTTGAATAAGATATTTTTTCGATGGATTATGTCTCTATTAAATAATACATGCTGATAATTATCAATAGTTAAATCACGGACCACACAAGACTTAATACCTTTTGCTTTCTTAATGACATTGTTCATCGTTTTTATTGAATATAATTTTGACCTTAAACCAACAAATTCGGTAATCAGCTCGCCACCCATTTCGTCTTTAAATAATCCCGGCACTTTTTTATTTATTTGCGGTATCATAAATTTATTATTGATGTTATAGTTGCTAGTATCGAAGTACTGTAAAAAATTATATTTTATATCGTTATAGAAATCATCCGTGTATATAATATATACAAAAGAATCCGTGTCAGTGTAGCATAATTTTACTCTATCGCCGTAAAAAGGTTTAACTATGTTATAATGAAAATGATACATATGTGATTTAGATAGTTCTAATACAGTAAAGCCTATGTATATCGGTTTATCCAATATTAAACGGTCAGGTTTCATTTGTATTGCTACTAAGTTTTCCGATAAAACTGAAGCACTATGAAAATAAGGATTGCTTATGAGTTTTTCAGCACAAGTATATTTTTTGGTTTTATTATTTGGACTATTCCATGAGTTCACTAAATGAACAGTCACCCTTTTTTCTGTATTTTCTAAAGTTTTACCAAAAACGCTATTGTTTAATAACTTAAAGAAATCCTGCTCAAAAACACTTTTTGCGTTTTGTCGTAATTTGGTATTTAATTCGATGTACTCCTTTAAATATGCACTTTGTCGAAACGTAATGACTCTATGTATTTTACGTAATAATAAACCATGCTCAAGACATTTCTTTAAGTGTACATAATGAATCACGTATTTATACTTATTGTAGAGATTTGCAATAAGTTTTTCTGTTTTACCGCCCGGGGGTTTACATTTTTCAGCACAGAAAGGTAAGTCGTTGTGTAAATTATGTAACGTTTCAGGGTATAAGAGATCTACTTCAAGTATAAAACCCCATTCCGCGTTATCTTTAATATTTTCTACGACTAACTGATCTATTTCGTGTTGATTTAAAAATCGGAAACCTGAGTGAGGTAAATACTGACACATACTATAGCCGTAAAGATTATTACAGTCTAAATAACTTATAAAACACTGTGGTTCCACTGCATCATACGATGACATATATCTATTATTAGCTTTTGCATAGCGGTGGGAACACATACATAAACCTCCTCTTATACCGCTTTGAATCATCCGCACAATAGATAAGTCTGTTATAAGTTCTAATTTAACTCCCGTCTTTAAAAGCATAGCATCAAACGATAAACTAGGAGCAGTAATATAAAACGCAGGGTCGAGCTTATAATGCACTTTACAAGTTTTTCGAAAATTTTGAAATATGTCCGTAAGTAATAGTACATCAGTCTTTAAATATAAGTCAGTATATTCACCCATTGTTTTTATGCCAAATTTGGTCCATACCGAGTTAGCGTGGTTATAGTCCTCCTGTGAAATATGCTCATTACTTAACGAATTGAAAAATAAATGTTTCGGTGGTAACGTTTTTTCTTCATAGCAATTCCAATTGCTCATGTAATCGTAAGGATAAATGCCTTTTCGGGTAAGTAAATTAAACTGATCATTTATAGGGAAATGAAAGCGCAAGCTAATAAAATCCTCAATTCGCATAGTCTTTGATAGCTTGTCTAAACTAGTGCCTAAGAAATTAAATGAATCTAAAAATCTAATTTGTACGTATTCATTCTCGTCGATATGTATAAATTTGGAAAATGATATATATTTTTCTTTGGTTCTAGGGATGATATTTAATTTGCCAGGCGTTTCACCTAACTTTTTAATAAAAAGGTGACAGTCGTATCCTGATAAATTATGAAAAAATATTGGTATGAACATAGGTAGCTTATATTGTAAATTACAATGTCGATGAGCTGCACCGCGATATCGACCAGTAATATGACAGTGATCTCTTACTTTATTATTCCATAACAGATTATCGCATATGTGACATTTCCAAGCTTTTTTGTAATCAATTCCGTCTTTCTCAGAAAATATAATCGAAACATTTTGAGTTAATATGTTATAAATTCTTTTGACGTCTTCAGTAAGGAACTCTATAAATTTCGATACACAATCAATTCCACGATAAGTTTTGAATTCATTAAAATTATCATCGCACGATGAAACAATATTATACGCGAAGGCTGAAGGAACGTGTCGTTGTAAGCGTGACGTGTTAGCGGTGTCCGATTCATGGCCGGAAATCGGTTCGAGTAATGTTTCGAAATCAGCGTAGATTATGAAAGGAATGTCTTGTTTTTTATTATAATTTTTGAATTGTAAAAATGTTCCTTTATCAGGCAATACAGTAATAACTCCTGCACACAAATGATTTTCAAAACGTTCTTCACTTGAAAAAAACACTAAACAGGTTTCGCAGAAATATATCTTACTATGATGTTTTGTTATTTGGGTTTTAACGAGGCGTGGTAAATCTTTAATGAGACAATAGTGAGATGAATTCGAATTTTCTAAAAACAGTAAATGAATTTTCTTAGATTTATGATTAATTTTCTCAGATTTGTATAGAGGTCCTGTTATAGTCTTACTACCTCTTAAACCGTAAATATAAATATTTAAAAAAGGATTGTTCCTTTCAAAAGTATCTATATCAGAAAAAGTGATTGGCAATTGAATATCATTTACGTTCAAGACATCGCGGAAATGAGGATACGATGTTATTCTTTCAGGATGTCTATTCGTTGGGTATAAAGCAGCAACTACACACCACAAAAAACAACACTCGTCATTATTTTGAATATTCAAACATGCTTTCTTATTTTTAATATATTTAGGTAAATCTATAAATTGCGATCCGCTGAGAGGTTGATATTTATTAATATTTATTTCTAGATGTGAATTATTCAAAAACGTCCATCCGCTGTCCCTTTCTTGAAAGTCATCAATTTTTTTTAATATTATCGATACAGCTTTTTCATAGAAAGATTTGAAGTTGTAATTTAAATGAATAATAAAATTTTTTGTTGCAAAAGACTTTAACTCTTGGAGGTCATTTTTAAACATTAAAAAATTAGCGAAATATTCAAAATTAATTTTAACAGAATAATGTTTTTGAAGCGAACTATCAATTAAAGATTTAACTTGATCATTAATAATGTTTAAAAAGCTTTCTGGGTAAATATTTATTTCCGTTTTAGGTGTAGCTATCCGGTAACTTGTAATACGTCCTTTCAAACAGGAATGTATTATTGCGACGTTATCATTGATGTGAATAGTACTATTATTTTTATGCTTATTAGTTCGCAAATGGTTACTCCAACGACGAAAATCCACTTCAATGTTGCAAACCGAACAGAATGGCATTTTATCTATTGAAACTTATAAAAGAGTAATCGTACCTGCAAGGTATATTTTTCGTGTAAATACTACTTTAAAAACTAAAACTTAATCACAGGATCTGTTGACTGCTGCTACTATTAGACTATGGTATATTTTCATCACAAGCACCAAAGTAACGGCTCTATTCTGCTTCTGAAAAACCATAAAACTTAGGTTAGAAATAGTGTACACACAAAAATGTAATTTAGACTAAAGTACGCGGTACAAGAACCGGGGTCATTTCTTTACATAAAAACCTGTGATTATAATATTATTATTTAAGATAGCTCAAATCTATTTTAAAAACCAAAAGAAAATCATTACCTCCTTTTTTATATCGTATTTTTAATCGTAAATTGTAAGATCTTATTCAATGTGCGACGATCTCTGTTTCCCAAAGGTATTAAGGAATTTTAACATTTAGGAGTCCTGAAAAAACAAAAATACATGAGCTTAAGTATCCATAGGTGTTAATGATCGTGAAGCAATTAGTTAAATAGTTAAAGACTTACCTTACAATGTTGAGACAAGAGTTTCTTCGAATTACAGGTAATTCATGAGATTTATTAATTTTAGTTAAGTTTAGTAAGTAAACTGTGAGTGAAAATTATTTATTATGACATAGGTCTAACATGCAGCAAAAATTACGAAATTATAAATGTACCTAAGTTTCAAATTGCAATTATTGTTGTTTGCATTGTTTTACGTAGGGTTGTCGCACAAAGAATATAAATAATATTATCATTACAGAAATAACAAGTTGTAGCTTGTTAAAAATAATGCAGAATGAATGACTAAAGTTGAGTACTTGTTCAAAACTAATTATTTTTAGCATATTAAAATCTGCGATCCGTTTGGTCAAATAGATATTAATAAATTTTTACTTTGGCAAAAAATCTCACAGACGGTGTTATTTGTCTACTTTAGATTTTCATATTCTCCTATCAGCCTAATAACTATAATTCATAAAATATAATCATAATATAATTATATCTATAAAAATGATAATCCTTACGAATTGCTAAATTAGCAATGAGTAAAAAATCATACGATGTAACGTGATCACATAAAGCGAACTATTGCATTACAATAAGAATCCCTTAGTCGATACTTTTTTGGATTTACACGAGTATAATACGTACATAATAAATTGTATTGTCGTTTATAATGTTTGCTTTGATTGCGAACGTTTTTAATTATTCGAGGTAACACTTCACATTTGCTTATAAGCAAAGACATGTTGGTTAGCGATCATTACTTTCTAGTGCTGATATAATATTTGGTTCAATACCATACCCCAGCTACTGGTTTTCAGCTAAAATCTAGAAAGTAAATCGTTCAACAAAACAAAAGTTTTACTTCTGAATATCTTTAGTGTAAGTTTAGTATACTCGTACTTCATCGCCACCTAATTTGCCAGAATCACACCAGTAAAGATGTAAGTACTATATTATTACTCGATTAATTTCTATCTTGATTTTTCAGTGTTTGATGTAATCGAACCTTGTTCAATTTTATTTAAAACAAACGTTTTATATGAAATTAATGTGTAAGTAACATAACGTTTAATAAATGTTTATAATTAATTGATAAATTAAACTTTCAGGTCGGACTGCGAGAGTGACATCGTTCCCTTCAACAATGAACGTAAAATAGAAAGTTCCCATAAACGGACAACATCGACAGGCAAACGCAAGACACCCACAAAATCTGCTATTATAAGGTAACTATACGGTACAATAAAATTACCGCTAAATTATAATGAATATACGAGTACGTGTTAATATTATTCTTTACTCCTTGTTGCAGCAAAAAAAACAAGACAGATATATTCGGGCTCCGACATGAACGGAACGATGAATGTGATGGCTCGTCAACGCCTGTGTTGTCTACGTTCTTCGTTACAAGATTAGCAAACGGCAACGAGCGCCGGACTGCAAACACCTCCGGCGAGTACTATATTGACCTCAAGGTGTATCAAACTAATGACGCTCGTGAAACAGACTCTCAAGAACTATGGAGGAAAGCGCTACTTCGATTAAAACTCCAGACTGACGGTGACACCATCCAGTGGCGGAAACTCCAAGCGTTCGTGCAGTCTGCAGATGAGCTGTTTATGAAGCCGCCAACGTTTTTTTCGTCTAATGCATAAGATCAATTACTTGTGTCATATTTTAAATACAATTTAATCAATATATTATTACACTTTTAGTTTGTTTTTTATTATGTGCCTTGCGATGAAAAAGCATACTGCGTACCAGTCTGTGTTACAGACGATTGTACCAGTTGTGAGCGCGCAATAGCATATTTAAAATACAAACATTGCCTGTTGGTTCCTATCGTTATTGCGATGAAAAAGCATACTGCGTTTGAGTCTGGACCAGACGACAGAACCAGTTGTGAGCGCGCAAAAACGAAAACATTACAAACATTGCCTGTTGGTTCCTATCGTTATTGCGATGAAAAAGCATACTGCGTTTGAGTCTGGACCAGACGACAGAACCAGTTGTGAGCGCGCAAAAACGAAAACATTACAAACATTGCCTGTTGGTTCCTATCGTTATTGCGATGAAAAAGCATACTGCGTTTGAGTCTGGACCAGACGACAGAACCAGTTGTGAGCGCGCAAAAACGAAAACATTACAAACATTGCCTGTTGGTTCCTATCGTTATTGCGATGAAAAAGCATACTGCGTTTGAGTCTGGACCAGACGACAGAACCAGTTGTGAGCGCGCAAAAACGAAAACATTACAAACATTGCCTGTTGGTTCCTATCGTTATTGCGATGAAAAAGCATACTGCGTTTGAGTCTGGACCAGACGACAGAACCAGTTGTGAGCGCGCAAAAACGAAAACATTACAAACATTGCCTGTTGGTTCCTATCGTTATTGCGATGAAAAAGCATACTGCGTTTGAGTCTGGATCAGACGACAGAACCAGTTGTGAGCGCGCAAAAACGAAAACATTACAAACATTGCCTGTTGGTTCCTATCGTTATTGCGATGAAAAAGCATACTGCGTTTGAGTCTGGACCAGACGATAGATCCAGTTGTGAGCGCGCAAAAACGAAAACATTACAATCAAGTCGTTTCGATGGTGTATCACCGTTGGAACGCAATACAACAAGTCGTTTTAATGGTTTAATATCATTTTAACGCAATTCAATGAATCAAGTCGTTTCGATCAAGTTGGAACGCTATACAACAAGTCGTTTTAATGGTTTAATATCATTTTAACGCAATTCAATGAATCAAGTCGTTTCGATCACGTTGGAACGCTATACAACAAGTCGTTTTAATGGTTTAATATCATTTTAACGCAATTCAATGAATCAAGTCGTTTCGATCACGTTGGAACGCTATACAACAAGTCGTTTTAATGGTTTAATATCATTTTAACGCAATTCA
group27:1890892-1891390	group27	1890892	1891390	+	Mariner-22_HM	DNA/TcMar-Fot1	1	GATAACGTATTAAATTATGACGAAACGAATTTAACAGATGATCCAGGGTCCCAAAAGTGCTTATTCAAAAGAGGAGTGAAGTACCCCGAAAGAGTATTAAATAGCACGAAAGGTGCTATCTCTATAATGTTCGCAATAACTGCTGGAGGAGAATGTCTACCTCCTTACGTTGTATACAAGGCGGAGCATTTATATACAACATGGACATTAAACGGTCCTAAAGGTTCAAGATACAACCGTTCTAAATCGGGATGGTTTGACAGTGTCTTGTTCGAAGATTGGTTTGAAAGTATTATTCTACCATGGGCTAAAAACAAAACCGGTACAAAAGTTTTGATTGGGGATAACTTAGCGTCCCACATAAATCCCAAAATTGTGTCATATTGTGAAGGAAATAATATACGTTTTGTATTTTTACCTCCAAATTCGTCACATTTGACACAACCGTTGGACGTCTGTTATTTCGGGCCATTAAAAAAACTGTGGCGAGAAATTTTA
group27:1953162-1957951	group27	1953162	1957951	+	tn_3_17	RC/Helitron	1	GAATCTGAAACTTTAACTCAATATGAAGACCGTTTGACAAATGATAGGGTGCACCATAATGTTATTCGATCTCTCGAAGACGCACATGAGCATGAACAACGACTAGAGTCGGTACGCGAATATTATAATTCTTTGAGACAAGAACGATCAGTAAGTTTGTCTAATGAAAGATTAAGAATCGAAAATATTCGGTCTCTTGAAACGGACGAACAGCGAGAGGCCCGTCTTACTGCAGACAGATTTCGACATAGCCTTAATAACTTAGATGTACACATAGAAGATCAATCTAGAAATTCGGTGGCTTGGTCCGACAAATATAAAAGTGGGTTTGCTTATAACCTCACAATTGATTATGGATCATCTTCTGTAATAGGCGATATGAACGTGGTATGTCGTTTTTGTAATGCTTCAAAGTGGAGTAAGGAGTCAGCTGGTTTCTGTTGTTCTACAGGTAAAATAAATTTGCCTTCATTCGAAGACCCACCGGAACCTTTGAAATCACTACTTTTAGGGGAACATATACAATCTAAACAGTTTTTAGATAATATTCGCACTTATAATAGTGCATTTCAAATGACATCCTTTGGCGCTCAACAAATCTCAGAAGGTCATTTCATGCCTACTTTTAAGATACAAGGTCAGGTTTACCATTTGATAGGATCCCTTTTGCCTGAAAACCAACCTAAGTTTCTTCAAATATATTTTGTATCCGACTACAACGAACAGTCGAATATAAGAAATCAATATTTCCCGAATTTAAATACTGAACTCATATCACAACTTCAGAACATGTTGCATCAGGTTAATTCGTATGTATGCAGTTTTAAATCGGCATTAGAAGCTCTTCCTCGAGATGATGATAACAATTATAAAATTGTTATAAATGCCGATAGGCGTCCAACTCAGGAACACCCTGGGCGTTATAATGCTCCATCCACGAATGAAGTTGCTGTGGTATTGGTCGACCAGGAATGTGATAGGCGTGATATCGTTATCCGTTCCAGAGATAATTGTTTGCAACGTACCTATTTATGAAACCCACAGGGCTTACGACAGTTTGCAATATCCTTTGATATACTGTCGAGGGGAAGATGGTTATAATTTTGCTTTATACCAAACTGATCCGCGTACAGGCGCACCTAATTATAATAAAAAGATTTCATGCCTTCAATTTTACTGTTACCACTTGCAAGTAAGACGGAATAGGTTTGTATACTTTCAACGTTTTCGTGGCTTATTCAATCAGTTTATTGTAGACATGTACGCAAAATTGAAACCGAAAGATTAGTTTATATACGATCTAATCAAAGGCAGCTGCGCGTTGAAGAATACGTGCACCTTCGCGACGCCATGCAGCAAGATAACGATACGGTGAATATGGGTCGTTTAGTTATTTTGCCCTCTTCTTTTACTGGTGGTCCACGATACATGCACGAAAGTACTCAAGATGCTTTTTGTTACGTAAGAAAATATGGACGTCCCGACTTATTTATTACTGTAACTACCAATCCTAAGTGGGATGAAATTACTCGGGAGCTTCTTGAGGGTCAAGCACCGCATGACCGCCATGATATCATCGCAAGAGTTTTTCATTAAAATTGAAATCAATGATAGATCTACTTACCAAAGATAAAATTTTTGGAGAAGTATTGTGTTATATGTATAGTATTGAATGGCAAAAACGCGGCTTACCTCACGCACATATCCTGCTTTGGTTAAAAGATAAGGTTCGACCTAATGATGTAGACAGTTTAATCAGTGCTGAAATTCCAAGTCCGATTGCAGATCCCGTGTTATACGACATTGTTAAAACTCATGTGATACATGGTCCATGTGGTTCGTTTAACGGGAATTCTCCTTGCATGCAGACGGTCGTTGCACTAAAAGATATCCAAAAGCCTTAGTGGATGGCACTGTAACAGGACATGATGGATACCCATTATATCGTCGCCGTTCAAGAGATAATGATGGTTTTACTGTTGAAAAGCGAGTGTCTGGACAACAAGTTACTTTAGATAATAGGTGGGTCGTTCCGTATTCTCCTGTGTTGTCCAGAGCATTTCAAGCTCACATAAATGTTGAAATGTGTAATAGTGTAGAGTCAATAAAATATATTTGTAAGTATATTAATAAGGGCAGTGACCAAGCTACATTTGCTTTGAGAAATGAACATGATGAAGTTACAAGATTTCAGTCAGGCAGATATATAAGTTCTTCAGAAGCTGTGTGGCGGATCTTAAGTTTCAACATTCACGAAAGATTATCCACCTGTGACTCATCTGGATGTTCATCTTGAAGGCGGCCAACGTATATATTTCAACGCCGAAAATGTCACAGAACGGTTAGAGAACCCTAGACAAACAAGTTTATTAGCATTCTTTCGACTTTGCCAAACTGATGATTTTGCAAAATCTCTTTTGTATGAGGAAGTTCCATCGTATTATACCTACGATAAGCAACGGGGTGTCTTTAATCGAAGACGCCGTGGCAGGCCTGTAGATGGCGAGTCAGGTATTTTTAAAGAACATGTTCTTGGTAGAGTGTACACCGTTCATCCTAACAACGCTGAGTGTTTCTATTTGCGATTATTATTACATACCGTGCGAGGACCAACCTCATTTATAGATTTGAGAAAAGTAGACGATGTTGTTTATCCCACTTATCAAGCAGCTTGCCAAACGCGTCATTTGCTTGAAAAATGATCAGCATTGGGATGACGCTTTAGCAGAATCCTGTGTTAGTGATAATCCACGACGGTTACGCCATTTATTTGTAACATTACTCACATTTTGTAATTTGTCAGATGCTGTAACATTATGGGAAAAATATAAAGAAAATTTTCAGAAGACTTTCTTAGAAATATACCTAACAATGATGAAGGCACAACTAATGATAATTTCCGTGATCTTGCCATAAATCAGTGCTTATTAGCTCTTCAGGATGACTTAACAGCAGTAGGCGGTAAATCACTCTGTGAATATGGTTTGCCAACACCAACCTCAGTCGGAGAGGTAACTAATAGGGAATATTCCGCAGAGATTGGTTACAATTTAACGGAACTGCTGACAACATTAGAAAACGGTGTCCCAATGATGACTGCAGAACAACGTTCAGTTTATGACCGCGTGTGCAATAGTGTTCAAAATAATTTGGGAACAATATGGTTTTTAGATGCACCTGGAGGAACTGGAAAAACCTTTTTGACTAAATTAATATTGGCTTATGTTCGAAATCAGCGTAAAATTGCTCTTGCCGTAGCTTCATCAGGGATAGCTGCAACATTGCTACCAGGAGGTAAACTGCTCACAGTATGTTTAAAATACCAATTGATTTAGATCGCACGGAAAATCCAACCTGTAGTATTTCAAGAAATAGCGACAAAGCTAAGGTATTAGCAGAGTGTAGTTTAATCATATGGGATGAATGTACGATGGCCCATCGAAAGGAGTAGAAGCGGTAAACAGAACTTTAAGGGATATAAGATAAAATGATCGACCAATGGGCGGTATCACGGTTTTATTTTGTGGTGATTTCCGACAAACCTTACCGGTAATACCACGGGAACCCGAGCTGATGAGGTTAGGGCTTGCCTGAAAAGCTCTTATTTATGGCGAGATATACAATCGGTGCATTTGACTATAAATATGCGAGTGAGAACTGGAGATAACCCGGATGATAGTCAATTTTCTGACACATTATTAAAGATTGGTGAAGGTACCTATCCACAACTACACCAAGGAAAACTTATACTGACGCCTGAATTATGTTGTATGGTGCAATCTCAACCACATCTTATATCGTCGGTTTACGGTGACGTAACAAATATATTAAATAGGGACAATTCTTGGCTATGCGAAAGATCTATTTTAACTCCTCGCAATGACCAGGCATCTGAGATCAATAACAAAATACTGGTCGAATATACAGGGGAAAGCAAAGTTTATAGATCAATAAATAGAATGGTCGATGAACAAGAAGCCACTAATTACCCGATAGAATTTTTAAATTCTTAAATATGCCCGGACTTCCCTCTCATGAAATTTGTTTAAAAATTGGGATACCGATTATTATGCTCCGAAATTTAAAACCACCACAACTTTGCAATGGAACTCGACTAAAAGTAACCCAGTTGCAATAAAATATAATCGAGGCTCAAATTTTAACAGGTTGCGGTGCAGGAGAAACCGTCTTTATTCCAGAATACCCTTAATACCAAAATATTTTCCATTCCAATTTAAAAGGACGCAATTCCCAGTATCGGTGTGTTATGCAATGACAATTAACAAGGCTCAAGGGCAGACTTTTCGTGTTGCTGGAGTAGATCTCAGTGTCAGTTGTTTCTCACATGGTCAGTTGTATGTTGCTCTTTCCCGTGTTAGCAGTTCTAAAAGTCTTTATGTTCACGTGCCGGACGGGTCAACTTTCAATATAGTTTACCCGGAAGCTTTGCACTAAAGTATTTTCGTTTTATAGGTACCTTTACCTTACCTTTATAAGGCAGTGGTACTTATATTGCCACCAGAATTTGAACCTTAACACATTATTATAAAGTTTAAAAGCTATAAATATTTTTAAGTTTTGTGTCTTATAAAGGGTTAAGCCTTATGTGAACGTGATCTAAACAATATTACCAATATAAATAATAATAATAAATATTACCCAATACATTAACTTAATACACAAGGAGTTACACGCTGACGGAGTCGCGGACACAGCTATCTATACTTTTCTGCCGGAAGTCACTATTCCACGCGGACGAAGTCGCGGGCACAAGCTAGTTTTATTATAA
group27:1988635-1989898	group27	1988635	1989898	C	tn_4_3	Unknown	1	TTTCTGACTCGCGAGACAATGTATGCCGTTCGCGGTCAGCAGTGAGACGCAATTCTCGTTGTGACGCAGTTTCAGCATCTCGGGATAACACATGTTGTTCTCGGTCAATGGTAAGCCTCAGCTCTCGTTGAGAAGAGCTTTGAGACGCCCGTGATGTAGCTCGTCTCGCTCTGTCAGCTGCTAATCGCATCTCTCTCTCTGGAGAGCTTTCATTGGCTCGAGAGGTTGAGGCACTAACTCTCATAGAGTTTAACCGATGTGCTCTTTCCTCTGCCGATTCTTGAGAACGCGCATTTCTCATCCTTTTAGCATCTCTCGAATTTCGAGATAAAGATGGTCGTTTTTTAGGTGGCATTGTGTATTTTTAATCGACGGTAACTGAAGCTACCTTACACTTACAATTACATATAGTTATTATGTAATAATTACGAAAATAAACTATTAATATAATAAAACACTACCAATTACGAAAATAAACTATTAATACAATTAAACACTACCAAAATAACTAATATAATAATAACGAAAATAAACTATTAATATAATTAAACACTACCAATTACGAAAATAAACTATTAATTTAATTAAACACTACCAATTACGAAAATAAACTATTAATTTAATTAAACACTACCAAATTACGAAAATAAACTATTAATACAATTAAACACTACCAAAATAAATAATATAAAAATTACGAAAATAAACTATTAATATAATTAAACACTACCAATTACGAAAATAAACTATTAATACAATTAAACACTACCAAAATAACTAATAGGTGTACCTACTACTAATACTATTAATCTAATACCTATTATATAAACTAACAACAAAACAATTCTAAAAATAAACTATTCAAGTCGTGCTGATAAGCACGGTTTGCAAATAACAATTATTGATTGTCAATAAGGTCGAACAGTCTGAACGTCTATTCGCATCAACAGCCAAATATTGTATGACGCTCGAGCGCGGACCCCCCGCCTTTTTACACCTCCCGCCACGACGCGCGTCGAGCGCGGCAACCGATACACAAAAATAATCCTTATAGCATGACTCTGTATTCACGCGCGATTTCTTATTATTTCATGTATAACTTTGGTGTTTCTACACCGATTTACATGATTCTTTTTTTATTGAATAGGTAATAATGTTAACTTTTTTAATTGGGGATGAGTGATAGTGTTGTAAACGTTAGAGTAGACAAATACAATCAGAAATCTCCGAATTGCTAAGCTATCGGGAGTTTCACGTGTTATT
group27:2001582-2002814	group27	2001582	2002814	+	tn_4_958	RC/Helitron	1	CTAAATTCATATTAGCTTCCGTTCGAAACCAGGGTAAAATTGCTCTTGCCGTGGCTTCATCAGGGATAGCTGCAACATTGCTACCAGGAGGTAAAACTGCTCACACTATGTTTAAAATACCAATTGATTTAGATCGCACGGAAAGTCCAACTTGTAGTATTTCAAGCAATAGCGACAAAGCTAAGGTATTACGCGAGTGTAATTTAATCATATGGGATGAGTGTACGATGGCCCATCGAAAAGGAGTAGAAGCGGTAGACAGAACTTTAAGGGATATAAAACAAAATGATCGACCAATGGGCGGTATCACAGTTTTATTTTGTGGTGATTTCCGACAAACCTTACCGGTAATACTACGGGGAACCCGAGCTGATGAGGTTAGGGCTTGCCTGAAAAGCTCTTATTTGTGGCGTGATATACAATCGATGCATTTAACTATAAACATGCGAGTGAGAACTGGAGATAATCCAGATAATAGTCAATTTTCTAATACATTATTAAAGATTGGTGAAGGTACCTACCTAAACTACACCAAGGAAAACTTATTTTGACGCCTGAATTATGTTGTATAGTTCAATCTCAAACACATCTGATATCGTCGGTTTACGGTGACAAATATATTAAATAGGGACAATACTTGGCTCAGCGAAAGATCCATTTTAACTCCTCGCAATGATCAGGCATTTGAGATTAATAACAAAATACTGTCAAATCTACAGGGGGAAAGCAAAGTTTATAGATCAATAAATAGAATGGTCGATGAACAAGAAGCCACTAATTACCTACCCGATAGAATTCTTAAATTCTTTAAATATGCCCGGACTTCCTTCTCATGAAATTTGTTTAAAAATTGGCATTCCGATTATTCTACTCCGAAATTTAAGACCACCACAACTTTGCAATGGAACTCGACTGAAAGTAACCCAGTTGCAACAAAATATAATCGACGCTCAAATTGTAACAGGTTGCGGTGCAGGAGAAACCGTCTTTATCCCCAGAATACCCATTATACCAAATAATTTTCCGTTCCAATTTAAAAGAACGCAATTCCCGGTATCAGTGTGTTATGCAATGACAACTAATAAAGCTCAAGGGCAGACTCTTCGTGTTGCCGGAGTAGATCTCGGTGTCAGTTGTTTCTCGCATAGCAGTTATACGTTGCTCTTTCCCGGGTTAGCAGTTCTAGAAATCTTTATGTTCACGTGCCGGACGCAACAACTTCCAATATAGTT
group27:2025634-2028428	group27	2025634	2028428	+	bm_990	LTR/Gypsy	1	CCGGCTTGATGCGGTCTATCGATACTGTAACCTGTTTACCGTTGACAAGTATTTTGAAGACTTTGTCCCCCCTTTCAATGACCTTGTGAGGACCAGAGTAAGCCGGTTTCAAACAACCACCAGCAGTGCAGTCTCGAAGGAAAACATGAGAGGATGATGCTAAGTCTTTGTATATAAAGGTTTTAAATGTGCGATTGTGACGTGCCGCTGCTGATGGTTGCAGATTCCTAGCGAAACTTTTAAGTCTTGACAAGTAATCTGTCATGTCAACAGTCTCATCTTTCTGAGGATCAAAAAACTCGCCTGGAAGACGAAGTGGTTGGCCGTACAAGAGTTCGGCCGCTGAAGCTTCAACGTCCTCTTTATAGGCGCTGCGGATCCCCAATAAAACGAGTGGAAGAGATTCCACCCAACTTTCATTTGCGTGGCACGTAATAGCAGCTTTTAGTTGACGGTGGAATCTCTCCACCAGTCCATTGCAGGCTGGATGGTAGGCTGTGGTGCGACGATGTTGGAAACCAGCAATTATAGACAATTGTCTAAATAGTGCCGATTCAAATTGCCGCCCCCTGTCAGTCACTATGTCTGAAGGGCAACCAAATCGCGAAATCCAGCCACTTAGTAAGGCCTTTGCCACTGTTTCTGCCGTTATGTCAGCGATCGGTATTGCCTCAGGCCATCGTGTGAAACGATCAACGGCGGTGAGGAGATAACGGAAACCTTGACATAGTGGCAGAGGCCCCACAAGGTCGATGTGAATGAAGGTGAACCTTGAGGGTGGCAATTTGAATGTGCCTACTGGTGCGAAGACGTGTCGTGTAATTTTTGAGCGTTGACACGCAAGACAAGAACGCACCCACTCGCGACAGTCCTTGTTGACGCCAGGCCAAACATAGCGTTCAGCGACTAGCTTAGCAGTTGCTTTGGTACCTGGGTGGCTCAAGGAGTGTAAGCTCGCGAACACAGACTTGCGCAACTCCTTGGGAACATATGGTCTTGGGACGCAGGTACTCACGTCACAATAGAGCTGGGACTGCGAACCTGGGATTTTCACCTGTTTTAGGTGCAATGATGTTTCACTGTCTAGCAGGGATTTGAGTTCGCTGTCCTCGAGCTGAGCCAAAGCGATTGTTTCAGCGTTCACAGGTTGAGTAATCTCCTCTATGCGCGAGAGTGTGTCCGCCACCACATTGTCCTTCCCGGAGATATGCCTTATATCTGAAGTGAATTGGGATATAAAATCTAGATGACGAAATTGCCGGGGAGAACAGTTGTTTTTGCGAGAGTGGAAGGCGAAAATCAAGGGCTTGTGGTCGGTATATACCACGAAGTTACGAGCCTCTAACATATGCCGAAAGTACTTAATACTCTCGTAAATGGCTAGCAACTCACGATCGTAGGGGGAGTACTTAGCCTGTGCTGGACTCAACTTTCGTGAAAAGAAAGCGAGAGGCTCCCAAGACTCATCTCGAAGTTGCTGGAGGACAGCGCCGATTGCCTTGTCTGACGCATCCGTGACCAACGCCAGCTTAGCGCTGCAATCAGGATGTGCTAACAGTGCGGCTTGAGCCAGACTGTCCTTACAGTGCTGAAATGCGTCGAGTTCCTGGGGTGAAAAATTCACTGGGTGTGAGCCTTTAACCGAGCCGGCTAATAGAGCGTTTAAAGGAGCTTGAAAATTAGCTGCCCCGGGAATAAACCTACGGTAAAAATTGAGCATCCCAAGAAATCGACGTACTTCTTTTACCGTTTTCGGAACGGGGAAATTTAGGATAGCTTCGACCTTGGACTTCAAAGGTTTTGTTCCTTTGGCTGAAATATGGTAACCCAGGAAAGTGACCTCCGGTACACCGAAGATACACTTCGAACTATTGATGACCATACCGTACTCCTGGAGCCTAGTAAAGAGTTGGCGTAGGTGCTGCTCGTGCGTCTTCTGGTCTTTCGAGAATACCAGGAAATCATCTAAATAGGCATACGTAAAATCCAAACCCCTGAGTACTTCATCCACGAAGCGCTGGAACGTCTGCCCGGCATTTCGAAGTCCGAACGTCATGTACGGAAATTCGAACAGTCCGAACGGCGTCGTGATAGCGGTCTTCGGGATGTCCTCTGGATGAACGGGAATTTGGTTATACGCCTTCACTAGGTCGATTTGGGAGAAGACGGTACAGCCAGACAGGTTGTGGGCGAAGTCCTGGATGTGTCGTATGGGGTACTGATCTGGAATGGTCCGGGCGTTCAGCATCCTATAGTCGCCACAGGGGCGCCAGCCATCGTTCTTCTTGGGCGCAAGGTGAAGAGGTGACGACCAAGGTGATTCGGATTGGCGACAAGTACCAGACCGCAACATGGACTCAAACTCCCCCTTCGCAATTTTTAACTTGTCAGGGGCCAACCGACGCGGTGAACAGGATACAGGTGGCCCAGGTGTAGTGCGAATGTGGTGTACGGTGTTATGTTTGGGAGTGCGGTGTATACCAGGTGGGCGGGTGATGTCGGGGAATTCCCGTAGTATGTTGTGAAATGCGGAATTACCAAGACTCACCCTCACCGAAGAAATGTCATCCGAACGACGAGCAGGCGAAGCCGGGGTCGAAAGCGTAGTGCAGTTATCAATGAGGCGTTGGTTTCTGCAATCGACCACCAAACTATAAAAAGATAAAAAATCGACGCCTATTATCGCCTTTGTTACATCGGCCACAATAAATCGCCAGGCAAAGTCACGGCGCAACCCGAGGTTTAAAACTAGGTTAATGAAGCCGTATGTTTTTATAGGCGTTCCGTTTGCTGC
group27:2056417-2063160	group27	2056417	2063160	C	tn_6_195	DNA/Maverick	1	ACTACGAAACACACCTGGTCTATAAAAACTTCATCGCAAATAGAGAAACCAAGATACGTAATTATTGGTTTACAAACAAACAGAAAAAATAATTCAAGTTCTGATATGTCACAGTTTGATCACTGTCACGTTCGGGATGTTAAAGTATATCTAAATTCGACTTACTTCCCGTATGAAAACCTTAATATTAGTTTCGCGAATAATAGAATCGCTTTATTATATGAGCAATACATCCGATTTCAACAGTCTTATTACGGACGCCGTTCGGAGCCATTATTAAGTCAGAAACAATTTAGAGATATAGCACCACTATTTATAATCGATTGCTCTAGACAAGCGGACAACGTAAAAACAGGGCCTGTTGTCGATGTGAGAGTAGAAATTGAGTGCGAAGCTGAGATACCAGACCAAACTTCAGCATATTGTCTCATATTGAACGATTGTATCATTGAATACAAACCCTTAAGTAATACTGTGAGAAAAATATCATGAATCCAAATACTATCATAATAGATGTTCAAGGTTTTAAAGATCTTTATAACAATTTCATAATAAAGGAATTGGCTTTTGCTACTCGAGAATATACTCAAACATTTTTAGTAAAACCTCCATACTTGTTTAAATATTTGACAAGCGACGAAAAGAGACAAGTTAAATGGTTGGAAAGCATAAAGGTATTTATTGGAACGAGGGATACATTGACTACAGAGAGTTTAAACGAATAATTGTTCCATATCTAGAAAATAAGGAAATTATTGTAAATGGCTTTGAAAAGATAAAGTGGATAAATGATCTTTGTGAGGATTGTGTGGTATCAGACCTTGGAACAACACATTGTATCAATTTCTCAGAGCTGTATAAAAAATATTGTATTGGTCAATCTAATTTTAATTGTAATATACATGCAAAACATTGTGCACTTAAAAATGTGTTATGTATAAAAAAGTATTTAGAATGGTAAAATGTGTACCTACTCATTAAGTAAATAGTTTTGTAAATAAAAACTAATTTTAATTGTAGTGTACACACTAAACTATGTGCTCTAAAAATGTGTTATGTTTGAAAAAGTATTTGGAGTGGTAATTAAATGTATTATTTAAGATATATTTTTTAAATAAAACAACTTTTATCTATAATTGTATTTTTAATTCAAATTATACATCGTATACAAATTACAAAATTAAATTGAAACGAATAACCAATATAAATAAGATTAATAAAAAACTGAATATAATTCTAGATCGATATCATCAAAAATCACTGTCTATTAAAGATTTAGAGATCTTTTTAACTAATGATTCTGTTTCATCCATAACACTGTCCATGGCATCCCTGACAATATACTGAGCACTTATCACAACATTCTCGTTTTCACTATCGCTGTCATTTGTTTGAGAACTATTGTTGTTGCAGGAGATCAATAACAGCAATTTTGATTAACTTAAGACCTCGTCGTTGTAATCGGCTGACAACAAAAGATTTCGTGGCATTCTGTTTTTTTAAAGTTTCTCTGCGACGCAGCTTCTGCTTTTTTTCTTTGGTTTTACATTGTTCTGGTTCAGTGCGACACAGCTCAGAGAATCCTTCGTAAGGATCCTGAGCATACTGGCTAAACACAATTTCTGAGTCAGATATCTGAAACAAGAAGATACGCAAAAATAAATAATCAATACTGGTGTACATAATCCACTAGTAGGTTAACGTTAGATTATAATATCTAACTTACCGTTGACATGATGATGTATAATGTCACATATACTATATTATAGTAATAGTCTGTAAATAATAAAAACGCAACCAACAATCAACTTTATATAAGGCTTTAAAATTGTTAGCTTTGCATTTATTTGGGTCTGTATATAAATTGTTTGAAAACCACTCTTTCGTAAATATACTTAGAGTTCCATATTACATAACGGTTTTAGACTAAAGTATAAACTACAATCTTGCATAATATTTTACTTGCAACATAGCACAAGTGTCTACTCGTCCTACTACAAACTTATGTATTATATTGAATCATTGCAATCACAAATATTACAAGACATATGGAAAATAAAACACATGTCAAAAGTACAGGTATTATATATTTAACTCTTCTAATTCAATAAAACAAGTTTGTACTCAACAAAATTTAATTTATACGTATTTACAATCTGTTTTACAAACAAGTATTTTATTTAATAACATATTTGTTTCTATAATATTACAGCTCATTTGTATCTTAAATAATATAACTTATATTATGTACGTTAAATGATAACACATTGAGATAACATCAAGTCAAATAACCTTTTAAGATGGAAGTATGTCCCACGCTTGGGTTGCAACATTGCATTTGGATATTAAACGTTTATCATCGTTACTTGATAGTGCTATTTTATTCACACTTTGTGTAAATATTTCATGTTTAATTGATTTGAATAAGATATTTTTTCGATGGATTATGTCTCTATTAAATAATACATGCTGATAATTATCAATAGTTAAATCACGGACCACACAAGACTTAATACCTTTTGCTTTCTTAATGACATTGTTCATCGTTTTTATTGAATATAATTTTGACCTTAAACCAACAAATTCGGTAATCAGCTCGCCACCCATTTCGTCTTTAAATAATCCCGGCACTTTTTTATTTATTTGCGGTATCATAAATTTATTATTGATGTTATAGTTGCTAGTATCGAAGTACTGTAAAAAATTATATTTTATATCGTTATAGAAATCATCCGTGTATATAATATATACAAAAGAATCCGTGTCAGTGTAGCATAATTTTACTCTATCGCCGTAAAAAGGTTTAACTATGTTATAATGAAAATGATACATATGTGATTTAGATAGTTCTAATACAGTAAAAGCCTATGTATATCGGTTTATCCAATATTAAACGGTCAGGTTTCATTTGTATTGCTACTAAGTTTTCCGATAAAACTGAAGCACTATGAAAATAAGGATTGCTTATGAGTTTTTTCAGCACAAGTATATTTTTTGGTTTTATTATTTGGACTATTCCATGAGTTCACTAAATGAACAGTCACCCTTTTTTCTGTATTTTCTAAAGTTTTACCCAAAAACGCTATTGTTTAATAACTTAAAGAAAATCCTGCTCAAAAACACTTTTTGCGTTTTGTCGTAATTTGGTATTTAATTCGATGTACTCCTTTAAATATGCACTTTGTCGAAACGTAATGACTCTATGTATTTTACGTAATAATAAACCATGCTCAAGACATTTCTTTAAGTGTACATAATGAATCACGTATTTATACTTATTGTAGAGATTTGCAATAAGTTTTTCTGTTTTACCGCCCGGGGGTTTACATTTTTCAGCACAGAAAGGTAAGTCGTTGTGTAAATTATGTAACGTTTCAGGGTATAAGAGATCTACTTCAAGTATAAAACCCCATTCCGCGTTATCTTTAATATTTTCTACGACTAACTGATCTATTTCGTGTTGATTTAAAAATCGGAAACCTGAGTGAGGTAAATACTGACACATACTATAGCCGTAAAGATTATTACAGTCTAAATAACTTATAAAACACTGTGGTTCCACTGCATCATACGATGACATATATCTATTATTAGCTTTTGCATAGCGGTGGGAACACATACATAAACCTCCTCTTATACCGCTTTGAATCATCCGCACAATAGATAAGTCTGTTATAAAGTTCTAATTTAACTCCCGTCTTTAAAAGCATAGCATCAAACGATAAACTAGGAGCAGTAATATAAAACGCAGGGTCGAGCTTATAATGCACTTTACAAGTTTTTCGAAAATTTTGAAATATGTCCGTAAGTAATAGTACATCAGTCTTTAAATATAAGTCAGTATATTCACCCATTGTTTTTATGCCAAATTTGGTCCATACCGAGTTAGCGTGGTTATAGTCCTCCTGTGAAATATGCTCATTACTTAACGAATTGAAAAAATAAATGTTTCGGTGGTAACGTTTTTTCTTCATAGCAATTCCAATTGCTCATGTAATCGTAAGGATAAATGCCTTTTCGGGTAAGTAAATTAAACTGATCATTTATAGGGAAATGAAAGCGCAAGCTAATAAAATCCTCAATTCGCATAGTCTTTGATAGCTTGTCTAAACTAGTGCCTAAGAAATTAAATGAATCTAAAAATCTAATTTGTACGTATTCATTCTCGTCGATATGTATAAATTTGGAAAATGATATATATTTTTCTTTGGTTCTAGGATGATATTTAATTTGCCAGGCGTTTCACCTAACTTTTTAATAAAAAGGTGACAGTCGTATCCTGATAAATTATGAAAAAATATTGGTATGAACATAGGTAGCTTATATTGTAAATTACAATGTCGATGAGCTGCACCGCGATATCGACCAGTAATATGACAGTGATCTCTTACTTTATTATTCCATAACAGATTATCGCATATGTGACATTTCCAAGCTTTTTTTGTAATCAATTCCGTCTTTCTCAGAAAATATAATCGAAACATTTTGAGTTAATATGTTATAAATTCTTTTGACGTCTTCAGTAAGGAACTCTATAAATTTCGATACACAATCAATTCCACGATAAGTTTTGAATTCATTAAAATTATCATCGCACGATGAAACAATATTATACGCGAAGGCTGAAGGAACGTGTCGTTGTAAGCGTGACGTGTTAGCGGTGTCCGATTCATGGCCGGAAATCGGTTCGAGTAATGTTTCGAAATCAGCGTAGATTATGAAAGGAATGTCTTGTTTTTTATTATAATTTTTGAATTGTAAAAATGTTCCTTTATCAGGCAATACAGTAATAACTCCTGCACACAAATGATTTTCAAAACGTTCTTCACTTGAAAAAAACACTAAACCAGGTTTCGCAGAAATATAATCTTACTATGATGTTTTGTTATTTGGGTTTTAACGAGGCGTGGTAAATCTTTAATGAGACAATAGTGAGATGAATTCGAATTTTCTAAAAACAGTAAATGAATTTTCTTAGATTTATGATTAATTTTCTCAGATTTGTATAGAGGTCCTGTTATAGTCTTACTACCTCTTAAACCGTAAATATAAATATTTAAAAAAGGATTGTTCCTTTCAAAAGTATCTATATCAGAAAAAGTGATTGGCAATTGGATATCATTTACGTTCAAGACATCGCGGAAATGAGGATACGATGTTATTCTTTCAGGATGTCTATTCGTTGGGTATAAAGCAGCAACTACACACCACAAAAAACAACACTCGTCATTATTTTGAATATTCAAACATGCTTTCTTATTTTTAATGTATTTAGGTAAATCTATAAATTGCGATCCGCTGAGAGGTTGATATTTATTAATATTTATTTCTAGATGTGAATTATTCAAAAACGTCCATCCGCTGTCCCTTTCTTGAAAGTCATCAATTTTTTTTAATATTATCGATACAGCTTTTTCATAGAAAGATTTGAAGTTGTAATTTAAATGAATAATAAAATTTTTTGTTGCAAAAGACTTTAACTCTTGGAGGTCATTTTTAAACATTAAAAAATTAGCGAAATATTCAAAATTAATTTTAACAGAATAATGTTTTTGAAGCGAACTATCAATTAAAGATTTAACTTGATCATTAATAATGTTTAAAAAGCTTTCTGGGTAAATATTTATTTCCGTTTTAGGTGTAGCTATCCGGTAACTTGTAATACGTCCTTTCAAACAGGAATGTATTATTGCGACGTTATCATTGATGTGAATAGTACTATTATTTTTATGCTTATTAGTTCGCAAATGGTTACTCCAACGACGAAAATCCACTTCAATGTTGCAAACCGAACAGAATGGCATTTTATCTATTGAAACTTATAAAAGAGTAATCGTACCTGCGAGGTATATTTTTCGTGTAAATACTACTTTAAAAACTAAAACTTAATCACAGGATCTGTTGACTGCTGCTACTATTAGACTATGGTATATTTTCATCACAAGCACCAAAGTAACGGCTCTATTCTGCTTCTGAAAAACCATAAAACTTAGGTTAGAAATAGTGTACACACAAAAATGTAATTTAGACTTAAGTACGCGGTACAAGAACCGGGGTCATTTCTTTACATAAAAACCTGTGATTATAATATTATTATTTAAGATAGCTCAAATCTATTTTAAAAACCAAAAGAAAATCATTACCTCCTTTTTTATATCGTATTTTTAATCGTAAATTGTAAGATCTTATTCAATGTGCGACGATCTCTGTTTCCCAAAGGTATTAAGGAATTTTAACATTTAGGAGTCCTGAAAAAACAAAAATACATGAGCTTAAGTATCCATAGGTGTTAATGATCGTGAAGCAATTAGTTAAATAGTTAAAGACTTACCTTACAATGTTGAGACAAGAGTTTCTTCGAATTACAGGTAATTCATGAGATTTATTAATTTTAGTTAAGTTTAGTAAGTAAACTGTGAGTGAAAATTATTTATTATGACATAGGTCTAACATGCAGCAAAAATTACGAAATTATGAATGTACCTAAGTTTCAAATTGCAATTATTGTTGTTTGCATTGTTTTACGTAGGGTTGTCGCACAAAGAATATAAATAATATTATCATTACAGAAATAACAAGTTGTAGCTTTTAAAAATAATGCAGAATGAATGACTAAAGTTGAGTACTTGTTCAAAACTAATTTTTTAGCATATTAAAATCTGCGATCCGTTTGGTCAAATAGATATTAATAAATTTTTACTTTGGCAAAAAATCTCACAGACGGTGTTATTTGTCTACTTTAG
group27:2110038-2114821	group27	2110038	2114821	+	tn_3_17	RC/Helitron	1	GAATCTGAAACTTTAACTCAATATGAAGACCGTTTGACAAATGATAGGGTGCACCATAATGTTATTCGATCTCTCGAAGACGCACATGAGCATGAACAACGACTAGAGTCGGTACGCGAATATTATAATTCTTTGAGACAAGAACGATCAGTAAGTTTGTCTAATGAAAGATTAAGAATCGAAAATATTCGGTCTCTTGAAACGGACGAACAGCGAGAGGCCCGTCTTACTGCAGACAGATTTCGACATAGCCTTAATAACTTAGATGTACACATAGAAGATCAATCTAGAAATTCGGTGGCTTGGTCCGACAAATATAAAAGTGGGTTTGCTTATAACCTCACAATTGATTATGGATCATCTTCTGTAATAGGCGATATGAACGTGGTATGTCGTTTTTGTAATGCTTCAAAGTGGAGTAAGGAGTCAGCTGGTTTCTGTTGTTCTACAGGTAAAATAAATTTGCCTTCATTCGAAGACCCACCGGAACCTTTGAAATCACTACTTTTAGGGGAACATATACAATCTAAACAGTTTTTAGATAATATTCGCACTTATAATAGTGCATTTCAAATGACATCCTTTGGCGCTCAACAAATCTCAGAAGGTCATTTCATGCCTACTTTTAAGATACAAGGTCAGGTTTACCATTTGATAGGATCCCTTTTGCCTGAAAACCAACCTAAGTTTCTTCAAATATATTTTGTATCCGACTACAACGAACAGTCGAATATAAGAAATCAATATTTCCCGAATTTAAATACTGAACTCATATCACAACTTCAGAACATGTTGCATCAGGTTAATTCGTATGTATGCAGTTTTAAATCGGCATTAGAAGCTCTTCCTCGAGATGATGATAACAATTATAAAATTGTTATAAATGCCGATAGGCGTCCAACTCAGGAACACCCTGGGCGTTATAATGCTCCATCCACGAATGAAGTTGCTGTGGTATTGGTCGACCAGGAATGTGATAGGCGTGATATCGTTATCCGTTCCAGAGATAATCGTTTGCAACGTATTTATGAAACCCACAGGGCTTACGACAGTTTGCAATATCCTTTGATATACTGTCGAGGGGAAGATGGTTATAATTTTGCTTTATACCAAACTGATCCGCGTACAGGCGCACCTAATTATAATAAAAAGATTTCATGCCTTCAATTTTACTGTTACCACTTGCAAGTAAGACGGAATAGGTTTGTATACTTTCAACGTTTTCGTGGCTTATTCAATCAGTTTATTGTAGACATGTACGCAAAAATTGAAACCGAAAGATTAGTTTATATACGATCTAATCAAAGGCAGCTGCGCGTTGAAGAATACGTGCACCTTCGCGACGCCATGCAGCAAGATAACGATACGGTGAATATGGGTCGTTTAGTTATTTTGCCCTCTTCTTTTACTGGTGGTCCACGATACATGCACGAACGTACTCAAGATGCTTTTTGTTACGTAAGAAAATATGGACGTCCCGACTTATTTATTACAGTAACTACCAATCCTAAGTGGGATGAAATTACTCGGGAGCTTCTTGAGGGTCAAGCACCGCATGACCGCCATGATATCATAGCAAGAGTTTTTCATTTAAAATTAAAATCAATGATAGATCTACTTACCAAAGATAAAATTTTTGGAGAAGTATTGTGTTATATGTATAGTATTGAATGGCAAAAACGCGGCTTACCTCACGCACATATCCTGCTTTGGTTAAAAGATAAGGTTCGACCTAATGATGTAGACAGTTTAATCAGTGCTGAAATTCCAAGTCCGATTGCAGATCCCGTGTTATACGACATTGTTAAAACTCATATGATACATGGTCCATGTGGTTCGTTTAACGGGAATTCTCCTTGCATGCAAGACGGTCGTTGCACTAAAAGATATCCAAAAGCCTTAGTGGATGGCACTGTAACAGGACATGATGGATACCCATTATATCGTCGCCGTTCAAGAGATAATGATGGTTTTACTGTTGAAAAACGAGTGTCTGGACAACAAGTTACTTTAGATAATAGGTGGGTCGTTCCGTATTCTCCTGTGTTGTCCAGAGCATTTCAAGCTCACATAAATGTTGAAATGTGTAATAGTGTAGAGTCAATAAAATATATTTGTAAGTATATTAATAAGGGCAGTGACCAAGCTACATTTGCTTTGAGAAATGAACATGATGAAGTTACAAGATTTCAGTCAGGCAGATATATAAGTTCTTCAGAAGCTGTGTGGCGGATCTTAAGTTTCAACATTCACGAAAGATATCCACCTGTGACTCATCTGGATGTTCATCTTGAAGGCGGCCAACGTATATATTTCAACGCCGAAAATGTCACAGAACGGTTAGAGAACCCTAGACAAACAAGTTTATTAGCATTCTTTCGACTTTGCCAAACTGATGATTTTGCAAAATCTCTTTTGTATGAGGAAGTTCCATCGTATTATACCTACGATAAGCAACGGGGTGTCTTTAATCGAAGACGCCGTGGCAGGCCTGTAGATGGCGAGTCAGGTATTTTTAAAGAACATGTTCTTGGTAGAGTGTACACCGTTCATCCTAACAACGCTGAGTGTTTCTATTTGCGATTATTATTACATACCGTGCGAGGACCAACCTCATTTATAGATTTGAGAAAAGTAGACGATGTTGTTTATCCCACTTATCAAACAGCTTGCCAAGCGCGTCATTTGCTTGAAAATGATCAGCATTGGGATGACGCTTTAGCAGAATCCTGTGTTAGTGATAATCCACGACGGTTACGCCATTTATTTGTAACATTACTCACATTTTGTAATTTGTCAGATGCTGTAACATTATGGGAAAAATATAAAGAAAAATTTTCAGAAGACTTTCTTAGAAATATACCTAACAATGATGAAGGCACAACTAATGATAATTTCCGTGATCTTGCCATAAATCAGTGCTTATTAGCTCTTCAGGATGACTTAACAGCAGTAGGCGGTAAATCACTCTGTGAATATGGTTTGCCAACACCAACCTCAGTCGGAGAGGTAACTAATAGGGAATATTCCGCAGAGATTGGTTACAATTTAACGGAACTGCTGACAACATTAGAAAACGGTGTCCCAATGATGACTGCAGAACAACGTTCAGTTTATGACCGCGTGTGCAATAGTGTTCAAAATAATTTGGGAACAATATGGTTTTTAGATGCACCTGGAGGAACTGGAAAAACCTTTTTGACTAAATTAATATTGGCTTATGTTCGAAATCAGCGTAAAATTGCTCTTGCCGTAGCTTCATCAGGGATAGCTGCAACATTGCTACCAGGAGGTAAAACTGCTCACAGTATGTTTAAAATACCAATTGATTTAGATCGCACGGAAAATCCAACCTGTAGTATTTCAAGAAATAGCGACAAAGCTAAGGTATTACGCGAGTGTAGTTTAATCATATGGGATGAATGTACGATGGCCCATCGAAAAGGAGTAGAAGCGGTAGACAGAACTTTAAGGGATATAAGATAAAATGATCGACCAATGGGCGGTATCACGGTTTTATTTTGTGGTGATTTCCGACAAACCTTACCGGTAATACCACGGGGAACCCGAGCTGATGAGGTTAGGGCTTGCCTGAAAAGCTCTTATTTATGGCGAGATATACAATCGGTGCATTTGACTATAAATATGCGAGTGAGAACTGGAGATAACCCGGATGATAGTCAATTTTCTGACACATTATTAAAGATTGGTGAAGGTACCTATCCACAACTACACCAAGGAAAACTTATACTGACGCCTGAATTATGTTGTATGGTGCAATCTCAACCACATCTTATATCGTCGGTTTACGGTGACGTAACAAATATATTAAATAGGGACAATTCTTGGCTATGCGAAAGATCTATTTTAACTCCTCGCAATGACCAGGCATCTGAGATCAATAACAAAATACTGTCGAATATACAGGGGGAAAGCAAAGTTTATAGATCAATAAATAGAATGGTCGATGAACAAGAAGCCACTAATTACCCGATAGAATTTTTAAATTCTTTAAATATGCCCGGACTTCCCTCTCATGAAATTTGTTTAAAAATTGGGATACCGATTATTATGCTCCGAAATTTAAAACCACCACAACTTTGCAATGGAACTCGACTAAAAGTAACCCAGTTGCAACAAAATATAATCGAGGCTCAAATTTTAACAGGTTGCGGTGCAGGAGAAACCGTCTTTATTCCCAGAATACCCTTAATACCAAATAATTTTCCATTCCAATTTAAAAGGACGCAATTCCCAGTATCGGTGTGTTATGCAATGACAATTAACAAGGCTCAAGGGCAGACTTTTCGTGTTGCTGGAGTAGATCTCAGTGTCAGTTGTTTCTCACATGGTCAGTTGTATGTTGCTCTTTCCCGTGTTAGCAGTTCTAAAAGTCTTTATGTTCACGTGCCGGACGGGTCAACTTTCAATATAGTTTACCCGGAAGCTTTGCACTAAAGTATTTTCGTTTTATAGGTACCTTTACCTTACCTTTATAAGGCAGTGGTACTTATATTGCCACCAGAATTTGAACCTTAACACATTATTATAAAGTTTAAAAGCTATAAATATTTTTAAGTTCTGTGTCTTATAAAGGGTTAAGCCTTATGTGAACGTGATCTAAACAATATTACCAATATAAATAATAATAATAAATATTACCAATACATTAACTTAATACACAAGGAGTTACACGCTGACGGAGTCGCGGACACAGCTATCTATACTTTTCTGCCGGAAGTCACTATTCCACGCGGACGAAGTCGCGGGCACAAGCTAGTTA
group27:21221-22530	group27	21221	22530	+	nMar-18_Hmel	DNA/TcMar-Tc1	1	ACTCACCGGCACAATTAGGGGAACACAAAAAAAAGGTTAATTTTTTCTAACATTGTAGGATATTTCTATGAGAGCTTTTGGTTTAAGTGTTAATAACATCATAACAGATTGCTTTAAGTACACCCAAGTCTTATTGTAAGTGTTTTGACAAGAATTTATGGGTTTTTAAGATTTTGCTCACTTAACGTTTTTTACTCATTCTGATAAGAACTTCAGTGGATGCTGCTAAAGGGAACTGTAGGTCATTTAACTGTTTACATTTGTATAGTGCACATTGTTCCGATACAAAATGAGTGATTTACCAGCAACTTCTGCAGCCAGGGCTGTAACCATGATCGAGGAAGGGCACACCTATCGCTCAGTCAGTCGCGCATTGGGTGTATCGACATCGGTGATTTATCGCGTCGTCCGACGTTATAGGGAGACTGGATCGTACGTGCGCAGACGAGGGCAGGGCAGAAATCGGGCAACTAGCGCCTTAGATGACCGTTTCTTGGTCATGCAGACTTTACGAAATCGTCGTCAAACAGCTGTTCAGACCCGAAATCGTTTAGCAGAAGTCCGTAATGTGAATGTCAGTGAAAGGACTGTTAGAAGACGGTTAAATGAAGTTGGTTTAAACTCTTACGTGCCAGCAAAGGCTCCAAAACTCGAGGTAGCTCATCGTGTAGCAAGATTAGCATTCGCTCGAGAGCATCGAGATTGGACAAGTAAGTGGGGCCGTGTTTTGTTCAGTGACGAGAGCCGATTTTGTGTAAATTTCGTGGATGGGAGGGAAAGAATGTGGAGACATCGACATCGACGTTATCGCCAAGCAAATTTCACTGGAACTGTGTCGTATGGTGGAGGGTCAGTGATGGTATGGGGTGGCATATGTTTGGGAGCCCGTACGGAGCTAGTGACCATCAGTAATGGATCGCTAACTGCACAGCGGTACATTACAGAAGTGTTAGAACCCCATGTCATGCCTTTTGCTCCATCTATTGGTGAAAATTTCATTTTCATGCATGATAACGCACGGCCTCACACTGCACGCATAGTGAGTGACTACCTTAATGAAGTAGGTATCACTCAGATGGGCTGGCCAGCGCGATCACCGGATATGAACCCGATAGAACATGTGTGGGACTACCTGGGAAGAAAGGTTCGACAAAGAAATCCAGCCCCTAACAATGTGGAAGAACTTAAATCGGCGTTAGTGGGAGAGTGGAATAACTTGCCCCAAGAACTGATCGACAACGTTATCCAAAGCATGGGAAATCGTATACAGGCTTTAATTCGAGCCCGTGGCGGCAATACCCGGTATTAA
group27:2176911-2177620	group27	2176911	2177620	+	Gypsy-36_DAn-I	LTR/Gypsy	1	CTGGATTTACAATTAATTTAAAAAAGTGTAAATTTTTTGTTAATGAAATAGAGTATCTGGGTCGTAATGTTTCTGAAGAAGGGATAAGACCAAGTCAAACCAAAATCACCGCCTTAACTAACTCCCCAACTCCTACGTCTATCAAGGAGGTACGGCAATTTATGGGATTAGCCAGTTATTTCCGTAGGTTTATACCAGAATTTGCTTCAAAAACCGCTAGTATCACAAAATTAACAAAGAAAGACCAAAAGTGGGAATGGGGTGAGGAACAAGATAAAGCTAAAGAATACGTGATAAAACATTTAGTATCAAAACCCCTTTTAACTATATTTGACCCCAAACTACCAACTGAATTACACACAGACGCCAGTTCCATAGGGTACGGAGCTATATTACTTCAAAAAATTAATAATCAAAACCGAGTGGTAGCATACTTTAGCAAACGTACTACCCCTACTGAATCCAAATACTGTTCATACGATTTAGAAACATTAGCTATTTATAATGCCCTTAAGCATTTTAGAGTGTATTTGTTGGGAATAAACTTTACTATCGTGACAGACTGCAACTCTATCAAATCCACTATGTCAAAAAAGGATTTATCCCCTCGTGTTGCTAGGTGGTGGACCTTCATGCAAGACTTCCGGTTTCAAATTTCATATAAAAAGGGCTCATTTGTTCAACATGTTGATTACTTAAGTCGCAACCC
group27:2177138-2178081	group27	2177138	2178081	C	bm_1581	LTR/Gypsy	1	AAATTAACAAAGAAAGACCAAAAGTGGGAATGGGGTGAGGAACAAGATAAAGCTAAAGAATACGTGATAAAACATTTAGTATCAAAACCCCTTTTAACTATATTTGACCCCAAACTACCAACTGAATTACACACAGACGCCAGTTCCATAGGGTACGGAGCTATATTACTTCAAAAAATTAATAATCAAAACCGAGTGGTAGCATACTTTAGCAAACGTACTACCCCTACTGAATCCAAATACTGTTCATACGATTTAGAAACATTAGCTATTTATAATGCCCTTAAGCATTTTAGAGTGTATTTGTTGGGAATAAACTTTACTATCGTGACAGACTGCAACTCTATCAAATCCACTATGTCAAAAAAGGATTTATCCCCTCGTGTTGCTAGGTGGTGGACCTTCATGCAAGACTTCCGGTTTCAAATTTCATATAAAAAGGGCTCATTTGTTCAACATGTTGATTACTTAAGTCGCAACCCGGAAGTTGTAAAGCATTCAGTTAATATTATTGAAAATTTAAATGATCCGCCATCATGGTTAAAAATTGCCCAGCAAAATGATCATGAAACTCAAGACTTATTAAGTAAAGTTCGAACCGGGGATGTTGATGCTAATCAATACGTAATCATTAACGACCTATTACATTACACAAACGACTCTGACGATGTACCGAAATTATATGTTCCCAAGGGATATAGGCTGAGTATGCTACGACTCTATCATGACGAGAATTGTCACGTAGGCTATGATAAAACTCTCAATAAACTTAAAGAACATTTTTGGTTTCCCAGCATGGCAGCTTTTACAAAAAAATATATTTCACATTGTTTAATTTGCACTTCTCGGAAGGGTCATTCGGGACCGAAACAAGGTCTGCTTCATCCCTTAGTAAAAAGTATTCCCTTTCATACATTGCATCTCGATTGTACAGGACCTTTTC
group27:2180259-2180617	group27	2180259	2180617	C	tn_2_311	SINE/tRNA-Deu	1	TGTATAATCATCGGCCTTGCCTTTTCCCAACTATATTGGGGTCGGCTTCCAGTCTAACCGGTTTCAGCTAAGTACCATTGTTTTACAAGGTGCGACTGCCTATCTGACCTCCTCTACCCAGTTACCTGGGCAACACGATACCCTTTGGTTAGACTGGTTGTCAGACTATCCAAGCTTCTGACTACCTGTAACGACTGTCAAAGATGTCAGCCGGGACCCACAATTAACGTGCTTTCCGAAACACGGAGGAACTCGTTATGACAAACATGGTCACCTATCTGACGGACCAACCGCGTCAAGCGTAGCTTAACCTGTGATCGATTCACTGATGCGGTTATAGCTTAGCCACGAGCTCCTC
group27:225746-225972	group27	225746	225972	C	tn_4_2136	Unknown	1	GACCTCCGTGGTCGAGTGGCGTACGCACCGGTTTCAAGGTGTCGCTAGCTCTGAGGTCCCGGGTTCGATCCCCGGTCGGGTCAATGTAAAAATTCACATTTGTACATTGTCTCGGGTCTGGGTGTTTGTGGTACCTTCGTTGTATCTGAATTCCATAACACAAGTGCTTTAGCAACTTACTTTGGATTCAGAACAATGTATGTGATGTTGTCCGCATTTATTTATT
group27:2327789-2332572	group27	2327789	2332572	C	tn_3_17	RC/Helitron	1	CTAGCTTGTGCCCGCGACTTCGTCCGCGTGGAATAGTGACTTCCGGCAGAAAAGTATAGATAGCTGTGTCCGCGACTCCGTCAGCGTGTAACTCCTTGTGTATTAAGTTAATGTATTGGTAATATTTATTATTATTATTTATATTGGTAATATTGTTTAGATCACGTTCACATAAGGCTTAACCCTTTATAAGACACAGAACTTAAAAATATTTATAGCTTTTAAACTTTATAATAATGTGTTAAGGTTCAAATTCTGGTGGCAATATAAGTACCACTGCCTTATAAAGGTAAGGTAAAGGTACCTATAAAACGAAAATACTTTAGTGCAAAGCTTCCGGGTAAACTATATTGAAAGTTGACCCGTCCGGCACGTGAACATAAAGACTTTTAGAACTGCTAACACGGGAAAGAGCAACATACAACTGACCATGTGAGAAACAACTGACACTGAGATCTACTCCAGCAACACGAAAAGTCTGCCCTTGAGCCTTGTTAATTGTCATTGCATAACACACCGATACTGGGAATTGCGTCCTTTTAAATTGGAATGGAAAATTATTTGGTATTAAGGGTATTCTGGGAATAAAGACGGTTTCTCCTGCACCGCAACCTGTTAAAATTTGAGCCTCGATTATATTTTGTTGCAACTGGGTTACTTTTAGTCGAGTTCCATTGCAAAGTTGTGGTGGTTTTAAATTTCGGAGCATAATAATCGGTATCCCAATTTTTAAACAAATTTCATGAGAGGGAAGTCCGGGCATATTTAAAGAATTTAAAAATTCTATCGGGTAATTAGTGGCTTCTTGTTCATCGACCATTCTATTTATTGATCTATAAACTTTGCTTTCCCCCTGTATATTCGACAGTATTTTGTTATTGATCTCAGATGCCTGGTCATTGCGAGGAGTTAAAATAGATCTTTCGCATAGCCAAGAATTGTCCCTATTTAATATTATATTTGTTACGTCACCGTAAACCGACGATATAAGATGTGGTTGAGATTGCACCATACAACATAATTCAGGCGTCAGTATAAGTTTTCCTTGGTGTAGTTGTGGATAGGTACCTTCACCAATCTTTAATAATGTGTCAGAAAATTGACTATCATCCGGGTTATCTCCAGTTCTCACTCGCATATTTATAGTCAAATGCACCGATTGTATATCTCGCCATAAATAAGAGCTTTTCAGGCAAGCCCTAACCTCATCAGCTCGGGTTCCCCGTGGTATTACCGGTAAGGTTTGTCGGAAATCACCACAAAATAAAACCGTGATACCGCCCATTGGTCGATCATTTTGTCTTATATCCCATAAAGTTCTGTCTACCGCTTCTACTCCTTTTCGATGGGCCATCGTACATTCATCCCATATGATTAAACTACACTCGCGTAATACCTTAGCTTTGTCGCTATTTCTTGAAATACTACAGGTTGGATTTTCCGTGCGATCTAAATCAATTGGTATTTTAAACATACTGTGAGCAGTTTTACCTCCTGGTAGCAATGTTGCAGCTATCCCTGATGAAGCTACGGCAAGCGCAATTTTACGCTGATTTCGAACATAAGCCAATATTAATTTAGTCAAAAAGGTTTTTCCAGTTCCTCCAGGTGCATCTAAAAACCATATTGTTCCCAAATTATTTTGAACACTATTGCACACGCGGTCATAAACTGAACGTTGTTCTGCAGTCATCATTGGGACACCGTTTTCTAATGTTGTCAGCAGTTCCGTTAAATTGTAACCAATCTCTGCGGAATATTCCCTATTAGTTACCTCTCCGACTGAGGTTGGTGTTGGCAAACCATATTCACAGAGTGATTTACCGCCTACTGCTGTTAAGTCATCCTGAAGAGCTAATAAGCACTGATTTATGGCAAGATTACGGAAATTATCATTAGTTGTGCCTTCATCATTGTTAGGTATATTTCTAAGAAAGTCTTCTGAAAATTTTTCTTTATATTTTTCCCATAATGTTACAGCATCTGACAAATTACAAAATGTGAGTAATGTTACAAATAAATGGCGTAACCGTCGTGGATTATCACTAACACAGGATTCTGCTAAAGCGTCATCCCAATGCTGATCATTTTCAAGCAAATGACGCGCTTGGCAAGCTGCTTGATAAGTGGGATAAACAACATCGTCTACTTTTCTCAAATCTATAAATGAGGTTGGTCCTCGCACGGTATGTAATAATAATCGCAAATAGAAACACTCAGCGTTGTTAGGATGAACGGTGTATACTCTACCAAGAACATTTCTTTAAAAATACCTGACTCGCCATCTACAGGCCTGCCACGGCGTCTTCGATTAAAGACACCCCGTTGCTTATCGTAGGTATAATACGATGGAACTTCCTCATACAAAAGAGATTTTGCAAAATCATCAGTTTGGCAAAGTCGAAAGAATGCTAATAAACTTGTTTGTCTAGGGTTCTCTAACCGTTCTGTGACATTTTCGGCGTTGAAATATATACGTTGGCCGCCTTCAAGATGAACATCCAGATGAGTCACAGGTGGATATCTTTCGTGAATGTTGAAACTTAAGATCCGCCACACAGCTTCTGAAGAACTTATATATCTGCCTGACTGAAATCTTGTAACTTCATCATGTTCATTTCTCAAAGCAAATGTAGCTTGGTCACTGCCCTTATTAATATACTTACAAATATATTTTATTGACTCTACACTATTACACATTTCAACATTTATGTGAGCTTGAAATGCTCTGGACAACACAGGAGAATACGGAACGACCCACCTATTATCTAAAGTAACTTGTTGTCCAGACACTCGCTTTTCAACAGTAAAACCATCATTATCTCTTGAACGGCGACGATATAATGGGTATCCATCATGTCCTGTTACAGTGCCATCCACTAAGGCTTTTGGATATCTTTTAGTGCAACGACCGTCTTGCATGCAAGGAGAATTCCCGTTAAACGAACCACATGGACCATGTATCATATGAGTTTTAACAATGTCGTATAACACGGGATCTGCAATCGGACTTGGAATTTCAGCACTGATTAAACTGTCTACATCATTAGGTCGAACCTTATCTTTTAACCAAAGCAGGATATGTGCGTGAGGTAAGCCGCGTTTTTGCCATTCAATACTATACATATAACACAATACTTCTCCAAAAATTTTATCTTTGGTAAGTAGATCTATCATTGATTTTAATTTTAAATGAAAAACTCTTGCTATGATATCATGGCGGTCATGCGGTGCTTGACCCTCAAGAAGCTCCCGAGTAATTTCATCCCACTTAGGATTGGTAGTTACAGTAATAAATAAGTCGGGACGTCCATATTTTCTTACGTAACAAAAAGCATCTTGAGTACGTTCGTGCATGTATCGTGGACCACCAGTAAAAGAAGAGGGCAAAATAACTAAACGACCCATATTCACCGTATCGTTATCTTGCTGCATGGCGTCGCGAAGGTGCACGTATTCTTCAACGCGCAGCTGCCTTTGATTAGATCGTATATAAACTAATCTTTCGGTTTCAATTTTTGCGTACATGTCTACAATAAACTGATTGAATAAGCCACGAAAACGTTGAAAGTATACAAACCTATTCCGTCTTACTTGCAAGTGGTAACAGTAAAATTGAAGGCATGAAATCTTTTTATTATAATTAGGTGCGCCTGTACGCGGATCAGTTTGGTATAAAGCAAAATTATAACCATCTTCCCCTCGACAGTATATCAAAGGATATTGCAAACTGTCGTAAGCCCTGTGGGTTTCATAAATACGTTGCAAACGATTATCTCTGGAACGGATAACGATATCACGCCTATCACATTCCTGGTCGACCAATACCACAGCAACTTCATTCGTGGATGGAGCATTATAACGCCCAGGGTGTTCCTGAGTTGGACGCCTATCGGCATTTATAACAATTTTATAATTGTTATCATCATCTCGAGGAAGAGCTTCTAATGCCGATTTAAAACTGCATACATACGAATTAACCTGATGCAACATGTTCTGAAGTTGTGATATGAGTTCAGTATTTAAATTCGGGAAATATTGATTTCTTATATTCGACTGTTCGTTGTAGTCGGATACAAAATATTTTTGAAGAAACTTAGGTTGGTTTTCAGGCAAAAGGGATCCTATCAAATGGTAAACCTGACCTTGTATCTTAAAAGTAGGCATGAAATGACCTTCTGAGATTTGTTGAGCGCCAAAGGATGTCATTTGAAATGCACTATTATAAGTGCGAATATTATCTAAAAACTGTTTAGATTGTATATGTTCCCCTAAAAGTAGTGATTTCAAAGGTTCCGGTGGGTCTTCGAATGAAGGCAAATTTATTTTACCTGTAGAACAACAGAAACCAGCTGACTCCTTACTCCACTTTGAAGCATTACAAAAACGACATACCACGTTCATATCGCCTATTACAGAAGATGATCCATAATCAATTGTGAGGTTATAAGCAAACCCACTTTTATATTTGTCGGACCAAGCCACCGAATTTCTAGATTGATCTTCTATGTGTACATCTAAGTTATTAAGGCTATGTCGAAATCTGTCTGCAGTAAGACGGGCCTCTCGCTGTTCGTCCGTTTCAAGAGACCGAATATTTTCGATTCTTAATCTTTCATTAGACAAACTTACTGATCGTTCTTGTCTCAAAGAATTATAATATTCGCGTACCGACTCTAGTCGTTGTTCATGCTCATGTGCGTCTTCGAGAGATCGAATAACATTATGGTGCACCCTATCATTTGTCAAACGGTCTTCATATTGAGTTAAAGTTTCAGATTCT
group27:2334452-2334547	group27	2334452	2334547	C	tn_4_3	Unknown	1	GAAAAGTATACTATAACCTGCCCAAGAGTATGAAGAATAATTGTGCCAAATTTCGTTAAAATCCGTCGAGTAGTTTTTGTTTCTATAACGAATAT
group27:2334548-2334602	group27	2334548	2334602	+	(ACAG)n	Simple_repeat	1	CAGACAGACAGACAGACAGACAGACAGACAGACAGACAGACAGACAGACAGACA
group27:2337220-2341030	group27	2337220	2341030	+	tn_5_404	LINE/L2	1	AAACAGCAACACAAAGGAACAAAATAAAAATATTTCTATGAATACCAAAGAAAAAAATAAACTGTACATTCTCAGCAACGAAAGAATAAGTGGATCGTTATCTGTAATGGAAGATGTTTTTTCCAATCATTTCGATTTCTGCCATTATATCATGCCTAATTGTGATGTTAAGCAAATAACAAGTGATATAGAACAAAAACTAAAGGGATTTACAATTAAGGACTACTGTCTTCTCTTTATAGGACAGAAGGATGTTAGAGATGAGAGCAAACACATTAACGCCATCAATGCGTTAAAAGAGTCACTCCAGAAAATTAAGCACACCAATGTCGTTATATGTGCCCCTACGTATATCAGGGGGGCTCCCATATACAACTTTAAGGCAGAAATGTTTGGTAAACTACTTTATCTTGACTTACAAAACAATGATTACGCGTATCTGTTTGACACCAATTATGATCTGAGGCTTGACATGTTCTCCAATACAACTGGAAAAATTAACAAAGATGGACTAAGGAATATATATAACCGAATAATGGATAACATATTAATCAATTTGAGTTTATTGGACAAAAACTATATTGGACAAACTAATGATGACATAAAACATAACGTCACAAACTCCTACCAGCAAATGATCAACTGCAATGAATCCTCGGACTTTTTTCGTCTGCAATAACATCTATATTCTGCACCAGAACATCGCTGGTCTCTTAAATAAATCTGACGCATTAAACATATGTCTGGAAGAACTCACTGAAAAAAAGATACAAGTAGAAATATTATGCATCACTGAGCATTTTATTATGGACGGCTATGAAAATCACTTAGTAATTCCAAACTTCACACTAGCAGCGTTTTATGGTAGAAACCAATGTAAACGTGGAGGTGCCTGCATACTCGTAAAAAATGGGACTCAGTGGAAGGAATTACCAGAGATAAAAAGTCTATCGATTTCAGGTCTGTGTGAATGTTGCGCAATAGAACTTACCAGTTATAGTATAGTTATTGTATGTGTTTACAGGGTGCCAAACCAGAGAATTTGAATACTTTTTTCAGTAAACTAGAAACTATATTACAACGATTGAATAATAAAGCCTATAAACATTGTATAATTGCGGGTGATTTTAATATTGACCTGTTAAAACAAAACAGTGTAACATGTGATTTTGAGAACTTATTACTAACGTACAATATGACTTTAGCTGTAAGAAAGCCGACTAGATTGATAAGTAAAACTTGTATTGATAATTTTGCTCACAACTTCAAAAAACCATGTAAGACGGAAGTGCTAGAATTCGCTTTCTCAGATCATACGGCGCAGCTGATGATGTTCCCTATTAACAAAATACCTGTAATTAAGATATGGAGAAAACGAACTCGCGATTTTTGTGATGATAACATTAAAAAATTTATTGAGTGTCTTAATAACTACTCATTTTCTGAGATATATGCAGAAACTGACCCCAACAGGGCATATAACTCTTTTATCGAACACTTCGAACTCTTTTATAACCTTTGTTTTCCATTTAAAACTATCACTATACATATGAATAGGAAACAAAAATGAATATCACGCGGATTAAAGAGATGTAGTATCAGAAAGCGTCAGCTATTATGGAAATATAGATTAAAACCATCGATTAAAACAAAAAACATGTTAATTACATATTCAAAACGATTTAAAAAAATTATTAGACTTACAAAACAATTATAAAATTAAATCCTCTGATAATAAATGTAAAGCTACGTGGCAAATAATAAATGATTTAAGATCACATAGCCCGCGTGACATTATAAATAAAATTAAAGTGAATAATAATATAGTTTCTGATCCGAACGTTATAGCCAATGCTTTCAATAATTACTTTATTGATAAAATAGAGCCCATACCAGGACGTGGCAATAAAGTAACATCGAGGATTGTAGGCACGATGAATTCTATTTTTATGGCTCCATGTGTACCAAACGACATATATAAAATTATTTCTGAACTGAAGAAAACTAACAGTGTAGGTTTTGATGACATCTCAACTAAAATTATTAAAATTTGTAATCAACATATATGTGGACATTTGAGTCATCTTTTAAACTTGTGCATTAGTAACGGTATTTTTCCTGACAAATTGAAAGTAACTACTGTAAAACCGCTGTTCAAAAAGGGTGATAAAGAATCATTACAAGCATATAGACCCATTGCACTGTTATCTATTTTTTCAAAAATTTTTGAAGAGTATATTTATAACCAACTATACGCCTATTTAGAATCTAATAAACTACTATGCCATGAGTAAAAAGGATTCAGAAAAAACAAAAGTATTAATTTAGCTATATATGATTTTTACAAAACAGTGCTTACAAACGTTGATAAAAGGACTCCCATATGTGCCATATACTGCGATATGACCCAGGGTTTTGATTATGTGGACCACCGAATACTATTAAATAAATTAGAGTCTTATGGTATACGAGGCAATATTCTGGATTTACTGAAATCATATCTCTCTGATAGATCTCAGATGACAATTATATCTAGGATTAATATTACGACTAAGCAGCAAGAATCTTATTTATCTGAGTCACGCAAAATTAGTTTTGGTGTACCACAAGGCAGCGTACTAGGCCCGCTTTTATTTATCATTTATATAAATGATCTGCCTAAATTTACCACCCACCCAATGTCCTTATTTGCAGACGATAGCACTGTATCTGTACAATGTAGGACAAAAGAACTCTATCAAGACGACATAAACAATTGCTTGGATTCAATTATTAACTGGCTAGATAATAACAATCTTAAAATAAATTTATCTAAAACTCAAATCATGCACTTCAGCCAGAGAGCTCAGCCTGGGAATCTTAATGTAAATTACGACGATAACCCTATACGCGAGGTAGAATCAACGCAATTCTTAGGACTAACCATCGATTGGCAACTGAATTGGACGGCGCATATATCAAAACTATGCAACAAAGTCAGCAGTTCTGCATATGCTTTGTATAGATTGGCTCCAATAGTAAACATCGATGCTTTACTTACGGCCTACCACGGCCTTGTTGTCTCTGTTTTACGGTATGGGATAATTTTTTGGGGAAACTCAACAGATAATGCAATGGTTTTTAAAGCCCAAAAGCGTTGTATACGAGCCATGTTTCGCCTGGACTCCACTGACTCATGTAAACCATTCTTTATATCACATAAAATTTTAACACTTCCGTCACTATACATATTAGAGATAGCACTGTTTGTCCATAAAAACCCTCACCTATTTGAACAATTGTCTGACGTGGTAAAAAGGAACAGGCGCAAACTTAATAGTAATAGACTGTGTCTACATAAGGCAAAAACAGCTCTGGCAGGAAAAAGCTTACTATGTATGGCGCCAAAAATATATAATAAAATCCCTAATGATATTAAAAATTGTAATGTAAAAGTATTTAAAAATAAATTGAAAATAATTCTGGCCAATAAATGTTATTATAGTATTCATGAATTCCTCAATGAAAATAATTTTAATATTTAATTGTTTTTAATCTATAATTATAATGTTTAGTTGTTTTTTTTTTTTTTTTTTCTCTTAAATTGATTTTAATTTGTAATTGATTTGAGATTTACTTTTATATATTTTTATTTATTTTATCTGATATTAATTTGATTATAATGTATAATTTATTAATATTACTTTACCTCTTACATATTAATTTACCTCTTTTAATAATATTTTTGCACGCCGTGTGCCACGGCAAAACATGCTGTACACATATTATATTGAACATCTTGTTACCTACCATGTTTTATGCAAATAAATC
group27:2361503-2361638	group27	2361503	2361638	+	tn_5_132	RC/Helitron	1	AGACTTGCTATAACTTGAGAACGGCTAAACCAGTATTTGTCTTATTTTAGTCTTGAAATATTTGTATTTGTACCAATTTTTGTCTGCCTTCATCGTCGACGGTTGGGCAGTACGTAGTTCTCCTGTACAGGTAGT
group27:2365655-2367124	group27	2365655	2367124	C	bm_1320	LTR/Gypsy	1	ACTGTTACTACCACAGCCGATTTGGCGACAAAGCCCGCAGATGTACAGAACCATGTGCCTATAATAAGAAGGCGTTAAACCACCAAGGCAGCCACTAAAGGCGGATATTGACTGCCATGCAATATCGAGCCGCCTGTTCATTACGGATCGCAGCACTAAGATACAGTTTCTTATAGATACGGGTTCAGACCTGTGTGTATTTCCACGATCCGCTGTACGGGGACCACGCATGAAGACAAAATACGAGTTGTTTGCAGCCAACGGGTCAGTTATCAGCACATATGGATTTCATCCCCTAACACTCAACTTTGGACTCCGCCGCGAGTTCACGTGGCGATTCATAGTTGCCGACGTCACCAAGCCCATAATCGGAGTCGACTTTTTGGCTTACTACAATCTGATTGTCGACTGCCGAAACCAGCGCCTCATAGACAACCTGACGTCCCTTGCAACTCAGGCACCACAGTACGAACCAACAGAAGCCATATCATCTGTTCGCACCATCACCGAAGTTAGCAACTACCACCGCATCTTGAAGGAGTATCCAGACCTCACTCGTCCCACTGGAAAGCCAGGGGTACCGAAGCACAAGACACTGCACCATATACGCACTACGCCGGGACCCCCTGTCTCTAATCGTCCTCGTCGTTTGGATCCACAACGCCTCAAGATAGCAAAGCGAGAGTTTGAGGAGATGCTGCAAAACGGGACGGCACGCCCTTCGGAAAGCGCCTGGTCCTCACCACTGCACTTAGCGCCCAAGAAGAATGACGGATGGCGTCCATGCGGTGACTACCGCGCATTGAACGCACGGACCATCCCGGACGTCTATCCTATCAGACACCTGCAGGACTTCACCCACGAGTTGGCGGGCAGCACTATCTTCTCCACGATAGATTTGGTGAAGGCATACAACCAAATTCCCGTCTCTGAAGAAGACATACCTAAGACGGCGATAACAACTCCATTTGGCCTATTTGAATTTCCCTACATGACCTTTGGACTCAGAAACGCCGCACAGACTTTCCAAAGGTTCATGGACGAAGTTCTGCGAGACCTAACCTTTTGTTATGGATATCTTGACGATATACTGGTGTTCAGCAAGGATATCCATCAGCACGAACAACACCTCAGACTACTGTTCGAAAGGTTGGTCAAATACGGCGTCTTATTAAATACTAGCAAGTGTATTTTTGGCCAAACAGAGGTGATATTCCTGGGATACAAAGTCTCTGCGTCAGGTACACAGCCTCCAGAATGCAAAGTCCAAGCCATACAAGACTTCCCTGAGCCAAAGACGGTCAAAGAACTGAGGCGATTCCTAGGGATGCTGAACTTTTATCGCCGTTTCATACCTGAAGCTGCTTCAAAACAGGCACCTCTCAACGAACTGCTCGCAGGTCCAAAAGTCAAGGGATCACATCCAATCATCATGACACCAGAGCTGCTAGAAGCTTTCAACAGCTGCA
group27:2412527-2413614	group27	2412527	2413614	C	bm_1864	LINE/L2	1	CCGGCACATCTAGAAACGCTGCATTGATTTCGTCAGGTTTGTCAAAATGTCCTGGTAGCAATCTTTGTTTGTGGTCTGGCAACACATCTGTTTTTAAATTGTGCCATAGAAGCTTTGGGTCCTTGATGTTGTCATTAATGCTCTTAGCAAAGTATGCTTTCTTCTCACTAGCCAATGCCGTAATTGCTTGATGTTTTAAATCAAGGTAATATTTTTTATGTTCTGGCAATTTCGATTTGTGAAACCTATCCCTAGCCTCGTCTCTTAGTTTAGAAATAAGCCTGATATTGTCAGTTATCCACGGAGTGGGACGGGTTTTAAAAGTCTTCGTTTTGATGGGAGCGTGGAGGTCAAACAGATGGATCATTGCAGAGTTAAATGTTTGCACCATGGTGTTGACATCCATCATGTCACTAATACGCGACCAAGGAATGGAATTAAGATCCCTATGAAAGTAGTCTTCTAGTATATCTCGAAGCGGACGAAAAACTACATGAATTGGTTTAGGCTTCGGTTTTTTAAAAACTGTCTCACAAGTAATGAACGCGTGATGGCTGAGCTCCCTAATGCAATTCACTTGGACGTTTCGAATCGCTGCATCAGTGCAGACTAAGTCAATAAGCGAGCTACTGTTACCTACGAAGTGTGTGGATGTTTGGACTAGTTGTGTTAAATTAAGGTACCTAAAAAAATCCACAAGCTCGTTTGTTTTCTTGCTGTTGCCATCTAACATATTAACATTAAAATCCCCCATAAGTATTAAATTATCATAGGGAGCCAACCCAGCAATGCTAGAAGTTAATCCCTCCAGGAAAGACCCCAAGTCCAACCAGGGCGGACGATAGGCAGTGCCAATAAGTATTTTATTCCTGTTCACGTTGAGAGATAACCAGAGCTGTTCTACATTGGGTTGTACAGGATGTGCTCTGACACGCGCTTTAATTCCATCCTTAATATAAAATGCGACCCCCCCGCCACGCCCCCCACGCACAGATGTAGGTCGCGGAATATGCTTGAGCTTGTACCCACGCACACTAGGCGCGCGGTCCTCTTCACCCTTACGCAACCAAGTCTCGTTGATGGCCAT
group27:2426058-2426944	group27	2426058	2426944	C	bm_2014	LTR/Pao	1	TTTCTATTAGATCAGCGCGCGCACGCATGAAGGTGAGGAATGTATCAAAGGTAATCGATGTTTCCTTGTTTATACGACCCTTACACTCCTCCCATTCACGGAACGTTTTGCTGTCCAACTTACGAGTGATAATAAATATTAAAAGTGTGTCCCAGTACTTAACAGGTTCACCTAAAGTTTCTAAAGCACGTAAATTTTTATTTAACTGATCAATTAATCCCTTTAATACTGATGACGATTCTTTGGAAATTGGGTCAATGTTAAATATTGCTGACACATGGTTATGTATTAACAACCTCTTGTTGTCAAATCGCTCACATAAAACTTTCCATGCCACATCATAATTACTGGCCGAAAACTCGATCGACTGTATAACAACAGCAGCGGAACCTTCCAAAGACGTACGTAAATAATGGAATTTATTTATTACATCAATGCTATCGTTAGAGTGGATAAGACTCGTAAAAGTATCATGGAACTCCAGCCAATTGCTATAGGAACCACTGAACTTAGGAAGCTGAATTGTGGGTAACTTGACAGGCTTATAATTGCTAGCACGAGTGGATTTGCCACTACTGACAGACTCATTATCTTTATTTAAACTAGACAACAAATTTTGAGCCCTAGAAAGTGATTTGTAGTATAAAGATTCAAACTCTGAACGTTCAGCTAATTGTAATTTAATATCATCGACGACGCACTCAAGTTTTAATTGTACCTCATCATATTGTTCGTACAATGATTCCATCTTGCCAACGCGCAGCTGTAGTTCGGTGACGTCGCAGCTACTCATCGATTTACATCTATCAAGGCCATCTAAATAGTTGACGAATGCAGTTAAACGCCCTTTGAAGCTGCCTCGCTTCTTTACAAGCTCCCTTTCCTC
group27:2454618-2455509	group27	2454618	2455509	+	R1	LINE/R1	1	CGCTGACACCAACGCGCACTCTCCCATGTGGCACTGCGAGCGGCGGAATTACGTGTCGCGGGGTCCGGAGGTATCGGCAAGACGGCAGCACATGGAAGACTTCCTGTTGGCGAGGAACATTAAACTCCACAACACGGCGGGACAGCCAGCAACATTCAGCACCGCCAACGGGGAGTCTAACATGGATGTGACATTTTCGTCGGGGCGCGTACGGGTGTCCCAGTGGGAGGTCCACGCCGACGCCAGCAGCAGCGACCACCGGCTGATCACGTTTAGAGCGGGCAGCGTCGAAAATAATGAGCCCGCTCCGGCAGCCGAGCCATCGGGGGCGCCGAGGAGGTTTCGGGACCGTGGGGTGGATTGGGAACGCTTCGAAGCTGAGATCCACGAGCGAGTGGGGAGCATTAAATGGGAGAGGCCTGCATCACACGTATGCAAGCAGCTTACGGAGATACTTACTCGTACAGCTGAAGAGTGCCTGGGAACGAGAGGAGACGGCAAGAAAGCGAAAGGGTATGAATGGTGGTCTCCAAAACTGGATTCCTTGCGTAAAAGACAAAATAAGGCGAGGAAAGAATGGCAAAGGGCAAGGAGGGTGAAAGGATTTCAGGAAGAGGATTTACGCAAGAGATTTAGTGAATGCCGCAGTAAGTACAGAAAAGAGATGGAGAGGGCGCAACTGGAGTTCTTCCGGAGGCTTGCCGAGTCCGGCAATGAGGACCCATGGGGCCTGGCATACCGTGCAGCCAGTGGGAGATTCCGTGCCCCTCCCAACCTAATCGCGGGGTTGAGGCTTCCGGAGGGACACACGACGGACGTGCGCGGGGCCATGCTCGGCCTGGTGGGGGCTCTGTGCCCGGACGATGATTCGTCGCGGGACTCGGCCTACCA
group27:2455601-2456295	group27	2455601	2456295	+	R1	LINE/R1	1	ACACAGCCCCGGGGATCGACGGAATCACGGCCTGTATGGTTAAGCACGCTTGGCGTGCTGCCGGCCCAGAACTGACAAGCGTGCTTGGGAAATGTGTGGAAGAGGGCACGTTTCCGGACACGTGGAAGGATGGGAGGCTCGTTGTTCTGCCGAAAGGTAATGACAGGGAGCTCTCCGATCCCAAAGCGTACCGTCCGGTGACGTTGCTACCAGTGCTTGGGAAAATTTTAGAGCGGGTCATGCTGCGGTGCGCCCCCGCACTCCAGCGAGCGGTATAGTCGAGTCAGCACGGGTTTTCTCGAGGTAAGTCGACGTTAACAGCACTCAATGATATTCTGGACACCGTCGGCGGAACCACGGCACGGTACGTCCAGGCCGTCTTTCTGGACATTTCGGGCGCTTTCGACAACGCGTGGTGGCCCATGATTCTCCTGAAGGCAAAGGGTACGGGATGCCCGCCAAACGTCTATCGGATGCTGGCGGCGTACTTCTGCAACCGACGCGTCGGGCTCTTTGTCGGCGGGGGAGTCGTGTGGAAGACCGCTACCATGAGCTGTCCTCAGGGGTCGGTACTGGGTCCGTATGTATGGAACCTACTGATGGACGACTTGCTTCGGTTGCCTTTCCCGGACGGAGTAAAACTGGTGGCGTACGCTGATGATGTTACGATCCTCATTGAGTCCAACTCAAGAGC
group27:2489652-2490360	group27	2489652	2490360	C	bm_521	LINE/L2	1	CATTGGAATTTGTTCCAAGTAATTTAAATAAGATATTAAGACAATAGAGTCAAATTCTTGCAATGATAGCCAAATTTCTATCTGTGGTCCGTCAAGCCTGTTAATTGTCAGTAGTAAAATCAATAATAAGCATATGTTAAGTATTATTCATCAGAATATTCAGGGCTTGACGGGTAAGGAATTGGAGTTGGAGTTGTTAATGAACTGTAATTCCATTGATATCATATGTATCACAGAACATTGGTTAAGAGATTATCAGTTCATGCTCAGCTTTAATAACCATCAAGTGGCCAGCTCATTCAGCAGAAATAATTTAATACATGGTGGCTCATTAATTATTGTTCGGAACAATCTTAAATTCAAAGAACGCAGTGATATTGTGAGTCTGTCTGTTGAGCGAGTTGCTGAGATAGCATGTATTGAGCTTGAGCGGTTTGTTGTATTGAGTGTATACGGGCCCCCTTTGCATCATATGATATATTTGAGAAAATACTAGAAGATGTATTATTTAAAATTTCTAATACTAACAAGACGATTGCTGTCTGTGGAGACTTTAATATAAACTTATTAGAAAAGGCTCATGTTGTAAATAGATTCATTACATTATTTAAGTCATATAATTTGTACAACACATTTCTTGAGCCAACTCGAATAACTGCCACTAGTGCTACTTGCATAGATAATATTTTTACTAACATTAAGCCGTTT
group27:2537175-2537470	group27	2537175	2537470	+	bm_1155	Unknown/Unknown	1	TTATCATCCCTACTTATCCTGTTCAGTCTATGATAAAGATGATGGAAAAGATTTTCGATTCTCCCCAAAATATTCTTGTCCTTGGTATCCATCTCAAGGCTAGACTTAATTTTATTTAAAATTTCCAGACAACTATTTAGGTCATCAAGGGGGTCAAGATGGGAACACAAAATATCCTCAGACAAAAAAACTTGGCTGAGCTTACAGATCTGCCGCCTAAGATCCGCCACAGTATTAGCTGGGGTTTCACCTCGTACGGCTACCTCGTTTTCTAATTCCGACTTTTGTAATGATA
group27:2585678-2586206	group27	2585678	2586206	+	tn_4_8	LINE/Proto2	1	GCCACGGTTTTTTGTATAACTCTAAAAAGAGTGTCTTCATGATCTTTAAGGGCGTCGGCAAAAAAATATCCCTTGAGCCGGCATTACGCTTAACGGACAGGTAATTCAAAAAGTGACACAGTTTAAATATTTGGGGCACTGTATCACGGATGACCTTGGGGATCGTGCAGATATTGAACGGGAACGCAGGGCTCTTGCTGTGAGAGCGAATATGTTAGCACGTAGATTTGCTCGCTGTAGTAAGGAGGTAAAAGTTACTTTGTTTAAAGCGTATTGCCAAACCTTCTACACGAGTAGCCAGTGGTTTAGTTACACGCGTAGAGTATTGGATAAATTGAGAATCCAGTACAATAACGGCTTCAGAATGATTTTGGGCTTGCCGCGTTTCTGTAGTGCCTCAAACATGTTCGCACAGCATCACACCCATGACTTTTATGCCATGATACGACTTAAAACGGCGTCACTTCTGCAAAGGGCACGGTCAAGCTCAAATGGCATTCTGGAGATGTTAACAAATAAACTTGACTC
group27:2625924-2626883	group27	2625924	2626883	C	tn_5_2547	LINE/Penelope	1	AGTTTAGGTGGTTTTGCGCATGTAGGTATTAAGTAGGTAACATCTAAACTTAATGCTTCGGAGTGTTTCTTAACCAAGGCGGTGGTAGTTGTTAACACCTTTTTGGTAGGATCAGTTTTCACTGGTTTATATGTACTTGCGTCCGACAATAGATCTTCTATTTTAGCATTGTAGTCCGATGTATCCATGACGACCGTAGCGTTTCCCTTATCTGCACGGAGTATAGTTACATCTTGTCTGTTTTTGAGGTTCTTTAAAGCGAGATGTTCGGCTTTAGGGAGGTTTGGTTTGGGCACTACACTTCGACGTAAAACAGATGATATATCTTGGCGTATCGCCTCCAAATCTTCCTTCCTCACGTTATTGTTGAACAGGCAAGTCTCAACATTGCAAATAATGTCCTCGTACGGTATTCTACGCGGTGTTACAGCGAAATTTAAACCTTTTTGTAGTACTTGCACGGTCGGTGGATCTAACGTTTGTTTTGACAGATTTATAACTGCGCGTGATTGGTTGACGTTTGGCGGGCGCGTTCCGTTTTCGTTTATTGTTTTGTTTGACGCGTTCGATTTTGAATTTAATTTTTCATATTTATTTATTAAGTTTTGTTTGCTTTCGAGATATTTGGTGTTTTCGCGCTTGTTTAGTTTTTCGAAGCATGTATTAAAATCGAAAGTTGATAAAACTGTTTTCAAATCATTAGTCACGATCTCAACGGTTTTGTTTAAATTTTGTAGGTCGGAACGAGTTTCATGAATTTTTAGGACGAGTAACTTTTTGCTTGCCTGATGGAGGATCTTGGCGCTCCCTCGTATGTCTTTCTTAGGTGATATCTTGAGACACGTTGGGATGAGATTGTGGTCACGGCATCTCTTCAAGAATGCTAAAGATGTTGTATATCTTGCGCGCTTAGTCTTGAGATCTTCCAACCGGCGTATTTTGTTTGCTATGTCCAGTCC
group27:2653243-2655046	group27	2653243	2655046	C	tn_3_17	RC/Helitron	1	AAAAGTATAGATAGCTGTGTCCGCGACTCCGTCAGCGTGTAACTCCTTGTGTATTAAGTTAATGTATTGGTAATATTTATTATTATTATTTATATTGGTAATATTGTTTAGATCACGTTCACATAAGGCTTAACCCTTTATAAGACACAGAACTTAAAAATATTTATAGCTTTTAAACTTTATAATAATGTGTTAAGGTTCAAATTCTGGTGGCAATATAAGTACCACTGCCTTATAAAGGTAAGGTAAAGGTACCTATAAAACGAAAATACTTTAGTGCAAAGCTTCCGGGTAAACTATATTGAAAGTTGACCCGTCCGGCACGTGAACATAAAGACTTTTAGAACTGCTAACACGGAAAGAGCAACATACAACTGACCATGTGAGAAACAACTGACACTGAGATCTACTCCAGCAACACGAAAAGTCTGCCCTTGAGCCTTGTTAATTGTCATTGCATAACACACCGATACTGGGAATTGCGTCCTTTTAAATTGGAATGGAAAATTATTTGGTATTAAGGGTATTCTGGGAATAAAGACGGTTTCTCCTGCACCGCAACCTGTTAAAATTTGAGCCTCGATTATATTTTATTGCAACTGGGTTACTTTTAGTCGAGTTCCATTGCAAAGTTGTGGTGGTTTTAAATTTCGGAGCATAATAATCGGTATCCCAATTTTTAAACAAATTTCATGAGAGGGAAGTCCGGGCATATTTAAAGAATTTAAAAATTCTATCGGGTAATTAGTGGCTTCTTGTTCATCGACCATTCTATTTATTGATCTATAAACTTTGCTTTCCCCCTGTATATTCGACAGTATTTTGTTATTGATCTCAGATGCCTGGTCATTGCGAGGAGTTAAAATAGATCTTTCGCATAGCCAAGAATTGTCCCTATTTAATATATTTGTTACGTCACCGTAAACCGACGATATAAGATGTGGTTGAGATTGCACCATACAACATAATTCAGGCGTCAGTATAAGTTTTCCTTGGTGTAGTTGTGGATAGGTACCTTCACCAATCTTTAATAATGTGTCAGAAAATTGACTATCATCCGGGTTATCTCCAGTTCTCACTCGCATATTTATAGTCAAATGCACCGATTGTATATCTCGCCATAAATAAGAGCTTTTCAGGCAAGCCCTAACCTCATCAGCTCGGGTTCCCCGTGGTATTACCGGTAAGGTTTGTCGGAAATCACCACAAAATAAAACCGTGATACCGCCCATTGGTCGATCATTTTGTCTTATATCCCTTAAAGTTCTGTCTACCGCTTCTACTCCTTTTCGATGGGCCATCGTACATTCATCCCATATGATTAAACTACACTCGCGTAATACCTTAGCTTTGTCGCTATTTCTTGAAATACTACAGGTTGGATTTTCCGTGCGATCTAAATCAATTGGTATTTTAAACATACTGTGAGCAGTTTTACCTCCTGGTAGCAATGTTGCAGCTATCCCTGATGAAGCTACGGCAAGAGCAATTTTACGCTGATTTCGAACATAAGCCAATATTAATTTAGTCAAAAAGGTTTTTCCAGTTCCTCCAGGTGCATCTAAAAACCATATTGTTCCCAAATTATTTTGAACACTATTGCACACGCGGTCATAAACTGAACGTTGTTCTGCAGTCATCATTGGGACACCGTTTTCTAATGTTGTCAGCAGTTCCGTTAAATTATAACCAATCTCTGCGGAATATTCCCTATTAGTTACCTCTCCGACTGAGGTTGGTGTTGGCAAACCATATTCACAGAGTGATTTACCGCCTACTGCTGTTAAGTCATCCTGAAGAGTT
group27:2656006-2657222	group27	2656006	2657222	C	tn_4_3	Unknown	1	TTTCTGACTCGCGAGACAATGTATGCCGTTCGCGGTCAGCAGTGAGACGCAATTCTCGTTGTGACGCAGTTTCAGCATCTCGGGATAACACATGTTGTTCTCGGTCAATGGTAAGCCTCAGCTCTCGTTGAGAAGAGCTTTGAGACGCCCGTGATGTAGCTCGGTCTCGCTCTGTCAGCTGCTAATCGCATCTCTCTCTCTGGAGAGCTTTCATTGGCTCGAGAGGTTGAGGCACTAACTCTCATAGAGTTTAACCGATGTGCTCTTTCCTCTGCCGATTCTTGAGAACGCGCATTTCTCATCCTTTTAGCATCTCTCGAATTTCGAGATAAAGATGGTCGTTTTTTAGGTGGCATTGTGTATTTTTAATCGACGGTAACTGAAGCTACCTTACACTTACAATTATATATAGTTATTATGTAATAATTACGAAAATAAACTATTAATATAATAAAACACTACCAATTACGAAAATAAACTATTAATACAATTAAACACTACCAATTACGAAAATAAACTATTAATTTAATTAAACACTACCAATTACGAAAATAAACTATTAATTTAATTAAACACTACCAAATTACGAAAATAAACTATTAATACAATTAAACACTACCAAAATAAATAATATAAAAATTACGAAAATAAACTATTAATATAATTAAACACTACCAATTACGAAAATAAACTATTAATACAATTAAACACTACCAAAATAAGTAATAGGTGTACCTACTACTAATACTATTAATCTAATACCTATTATATAAACTAACAACAAAACAATTCTAAAAATAAACTATTCAAAGACTAAAAGTCGTGCTGATAAGCACGGTTTGCAAATAACAATTATTGATTGTCAATAAGGTCGAACAGTCTGAACGTCTATTCGCATCAACAGCCAAATATTGTATGACGCTCGAGCGCGGACCCCCCGCCTTTTTATACCTCCCGCCACGACGCGCGTCGAGCGCGGCAACCGATACACAAAATAATCCTTATAGCATGACTCTGTATTCACGCGCGATTTCTTATTATTTCATGTATAACTTTGGTGTTTCTACACCGATTTACATGATTCTTTTTTTATTGAATAGGTAATAATGTTAACTTTTTTAATTGGGAATGAGTGATAGTGTTGTAAACGTTAGAGTAGACAAATACAATCAGAAATCTCCGAATTGCTAAGCTATCGGGAGTTTCACGTGTTATT
group27:2702637-2702715	group27	2702637	2702715	C	tn_2_255	RC/Helitron	1	GGAAACGGGGACCACCGAAAGCTATAAACTGAAGTCCACGCGGACAGAGTCGCGGGCTACAGCTAGTGTTTGAATAAT
group27:2716257-2716776	group27	2716257	2716776	C	tn_4_3	Unknown	1	CGTTGTGACGCAGTTTCAGCATCTCGGGATAACACATGTTGTTCTCGGTCAATGGTAAGCCTCAGCTCTCGTTGAGAAGAGCTTTGAGACGCCCGTGATGTAGCTCGTCTCGCTCTGTCAGCTGCTAATCGCATCTCTCTCTCTGGAGAGCTTTCATTGGCTCGAGAGGTTGAGGCACTAACTCTCATAGAGTTTAACCGATGTGCTCTTTCCTCTGCCGATTCTTGAGAACGCGCATTTCTCATCCTTTTAGCATCTCTCGAATTTCGAGATAAAGATGGTCGTTTTTTAGGTGGCATTGTGTATTTTTAATCGACGGTAACTGAAGCTACCTTACACTTACAATTATATATAGTTATTATGTAATAATTACGAAAATAAACTATTAATATAATAAAACACTACCAATTACGAAAATAAACTATTAATACAATTAAACACTACCAAAATAACTAATATAATAATAACGAAAATAAACTATTAATATAATTAAACACTACCAATTACGAAAATAAAATA
group27:2734403-2734922	group27	2734403	2734922	C	tn_4_3	Unknown	1	CGTTGTGACGCAGTTTCAGCATCTCGGGATAACACATGTTGTTCTCGGTCAATGGTAAGCCTCAGCTCTCGTTGAGAAGAGCTTTGAGACGCCCGTGATGTAGCTCGTCTCGCTCTGTCAGCTGCTAATCGCATCTCTCTCTCTGGAGAGCTTTCATTGGCTCGAGAGGTTGAGGCACTAACTCTCATAGAGTTTAACCGATGTGCTCTTTCCTCTGCCGATTCTTGAGAACGCGCATTTCTCATCCTTTTAGCATCTCTCGAATTTCGAGATAAAGATGGTCGTTTTTTAGGTGGCATTGTGTATTTTTAATCGACGGTAACTGAAGCTACCTTACACTTACAATTATATATAGTTATTATGTAATAATTACGAAAATAAACTATTAATATAATAAAACACTACCAATTACGAAAATAAACTATTAATACAATTAAACACTACCAAAATAACTAATATAATAATAACGAAAATAAACTATTAATATAATTAAACACTACCAATTACGAAAATAAAATA
group27:273479-273936	group27	273479	273936	C	tn_5_1615	Unknown	1	ATCAAATAACTTAAAAACCAACGACCCAGAAAACGAATTATGACAAATGAAAACAAAAATGCATCGAAAAATATTGCGGCTCACTTTACGATAATCACTGTCAAAACATAACCGCTCATGTCATCCGCTTTCTTTGTCGTGCAAAGGCAGTGTCTATTTTATCACACACACTAACAAAACGCAGACTATTTTGACATTGTGTGACAAATATGTATAGGAAAACAGACATAGACACATTGTCATGACTACGAGTCTGTCACACGCACACATGCTTAAAGTACCTACGTCACTGAGACATCGAGTTGAAGTGTCTTTCCAACGGGAAAACGGTGCCAGCGGTGGCGCACTTCGGCAAAAAAGTGTACTAATTTTGAAATATTGATAATCCTCCCTTGATAGATTATGTTACAACGTGTAATAGATAGATGGCGCTGATACGTGTTTTACGAATATTGTT
group27:2737270-2741968	group27	2737270	2741968	C	tn_3_17	RC/Helitron	1	AACTAGCTTGTGCCCGCGACTTCGTCCGCGTGGAATAGTGACTTCCGGCAGAAAAGTATAGATAGCTGTGTCCGCGACTCCGTCAGCGTGTAACTCCTTGTGTATTAAGTTAATGTATTGGTAATATTTATTATTATTATTTATATTGGTAATATTGTTTAGATCACGTTCACATAAGGCTTAACCCTTTATAAGACACAGAACTTAAAAATATTTATAGCTTTTAAACTTTATAATAATGTGTTAAGGTTCAAATTCTGGTGGCAATATAAGTACCACTGCCTTATAAAGGTAAGGTAAAGGTACCTATAAAACGAAAATACTTTAGTGCAAAGCTTCCGGGTAAACTATATTGAAAGTTGACCCGTCCGGCACGTGAACATAAAGACTTTTAGAACTGCTAACACGGGAAAGAGCAACATACAACTGACCATGTGAGAAACCACTGACACTGAGATCTACTCCAGCAACACGAAAAGTCTGCCCTTGAGCCTTGTTAATTGTCATTGCATAACACACCGATACTGGGAATTGCGTCCTTTTAAATTGGAATGGAAAATTATTTGGTATTAAGGGTATTCTGGGAATAAAGACGGTTTCTCCTGCACCGCAACCTGTTAAAATTTGAGCCTCGATTATATTTTATTGCAACTGGGTTACTTTTAGTCGAGTTCCATTGCAAAGTTGTGGTGGTTTTAAATTTCGGAGCATAATAATCGGTATCCCAATTTTTAAACAAATTTCATGAGAGGGAAGTCCGGGCATATTTAAAGAATTTAAAAATTCTATCGGGTAATTAGTGGCTTCTTGTTCATCGACCATTCTATTTATTGATCTATAAACTTTGCTTTCCCCCTGTATATTCGACAGTATTTTGTTATTGATCTCAGATGCCTGGTCATTGCGAGGAGTTAAAATAGATCTTTCGCATAGCCAAGAATTGTCCCTATTTAATATATTTGTTACGTCACCGTAAACCGACGATATAAGATGTGGTTGAGATTGCACCATACAACATAATTCAGGCGTCAGTATAAGTTTTCCTTGGTGTAGTTGTGGATAGGTACCTTCACCAATCTTTAACAATGTGTCAGAAAATTGACTATCATCCGGGTTATCTCCAGTTCTCACTCGCATATTTATAGTCAAATGCACCGATTGTATATCTCGCCATAAATAAGAGCTTTTCAGGCAAGCCCTAACCTCATCAGCTCGGGTTCCCCGTGGTATTACCGGTAAGGTTTGTCGGAAATCACCACAAAATAAAACCGTGATACCGCCCATTGGTCGATCATTTTGTCTTATATCCCTTAAAGTTCTGTCTACCGCTTCTACTCCTTTTCGATGGGCCATCGTACATTCATCCCATATGATTAAACTACACTCGCGTAATACCTTAGCTTTGTCGCTATTTCTTGAAATACTACAGGTTGGATTTTCCGTGCGATCTAAATCAATTGGTATTTTAAACATACTGTGAGCAGTTTTACCTCCTGGTAGCAATGTTGCAGCTATCCCTGATGAAGCTACGGCAAGCGCAATTTTACGCTGATTTCGAACATAAGCCAATATTAATTTAGTCAAAAAGGTTTTTCCAGTTCCTCCAGGTGCATCTAAAAACCATATTGTTCCCAAATTATTTTGAACACTATTGCACACGCGGTCATAAACTGAACGTTGTTCTGCAGTCATCATTGGGACACCGTTTTCTAATGTTGTCAGCAGTTCCGTTAAATTGTAACCAATCTCTGCGGAATATTCCCTATTAGTTACCTCTCCGACTGAGGTTGGTGTTGGCAAACCATATTCACAGAGTGATTTACCGCCTACTGCTGTTAAGTCATCCTGAAGAGCTAATAAGCACTGATTTATGGCAAGATCACGGAAATTATCATTAGTTGTGCCTTCATCATTGTTAGGTATATTTCTAAGAAAGTCTTCTGAAAATTTTTCTTTATTGTTTTCCCATAATGTTACAGCATCTGACAAATTACAAAATGTGAGTAATGTTACAAATAAATGGCGTAACCGTCGTGGATTATCACTAACACAGGATTCTGCTAAAGCGTCATCCCAATGCTGATCATTTTCAAGCAAATGACGCGCTTGGCAAGCTGCTTGATAAGTGGGATAAACAACATCGTCTACTTTTCTCAAATCTATAAATGAGGTTGGTCCTCGCACGGTATGTAATAATAATCGCAAATAGAAACACTCAGCGTTGTTAGGATGAACGGTGTACACTCTACCAAGAACATGTTCTTTAAAAATACCTGACTCGCCATCTACAGGCCTGCCACGGCGTCTTCGATTAAAGACACCCCGTTGCTTATCGTAGGTATAACACGATGGAACTTCCTCATACAAAAGAGATTTTGCAAAATCATCAGTTTGGCAAAGTCGAAAGAATGCTAATAAACTTGTTTGTCTAGGGTTCTCTAACCGTTCTGTGACATTTTCGGCGTTGAAATATATACGTTGGCCGCCTTCAAGATGAACATCTAGATGAGTCACAGGTGGATATCTTTCGTGAATGTTGAAACTTAAGATCCGCCACACAGCTTCTGAAGAACTTATATATCTGCCTGACTGAAATCTTGTAACTTCATCATGTTCATTTCTCAAAGCAAATGTAGCTTGGTCACTGCCCTTATTAATATACTTACAAATATATTTTATTGACTCTACACTATTACACATTTCAACATTTATGTGAGCTTGAAATGCTCTGGACAACACAGGAGAATACGGAACGACCCACCTATTATCTAAAGTAACTTGTTGTCCAGACACTCGCTTTTCAACAGTAAAACCATCATTATCTCTTGAACGGCGACGATATAATGGGTATCCATCATGTCCTGTTACAGTGCCATCCACTAAGGCTTTTGGATATCTTTTAGTGCAACGACCGTCTTGCATGCAAGGAGAATTCCCGTTAAACGAACCACATGGACCATGTATCATATGAGTTTTAACAATGTCGCATAACACGGGATCTGCAATCGGACTTGGAATTTCAGCACTGATTAAACTGTCTACATCATTAGGTCGAACCTTATCTTTTAACCAAAGCAGGATATGTGCGTGAGGTAAGCCGCGTTTTTGCCATTCAATACTATACATATAACACAATACTTCTCCAAAAATTTTATCTTTGGTAAGTAGATCTATCATTGATTTTAATTTTAAATGAAAAACTCTTGCTATGATATCATGGCGGTCATGCGGTGCTTGACCCTCAAGAAGCTCCCGAGTAATTTCATCCCACTTAGGATTGGTAGTTACAGTAATAAATAAGTCGGGACGTCCATATTTTCTTACGTAACAAAAAGCATCTTGAGTACGTTCGTGCATGTATCGTGGACCACCAGTAAAAGAAGAGGGCAAAATAACTAAACGACCCATATTCACCGTATCGTTATCTTGCTGCATGGCGTCGCGAAGGTGCACGTATTCTTCAACGCGCAGCTGCCTTTGATTAGATCGTATATAAACTAATCTTTCGGTTTCAATTTTTGCGTACATGTCTACAATAAACTGATTGAATAAGCCACGAAAACGTTGAAAGTATACAAACCTATTCCGTCTTACTTGCAAGTGGTAACAGTAAAATTGAAGGCATGAAATCTTTTTATTATAATTAGGTGCGCCTGTACGCGGATCAGTTTGGTATAAAGCAAAATTATAACCATCTTCCCCTCGACAGTATATCAAAGGATATTGCAAACTGTCGTAAGCCCTGTGGGTTTCATAAATACGTTGCAAACGATTATCTCTGGAACGGATAACGATATCACGCCTATCGGCATTTATAACAATTTTATAATTTGTTATCATCATCTCGAGGAAGAGCTTCTAATGCCGATTTAAAACTGCATACATACGAATTAACCTGATGCAACATGTTCTGAAGTTGTGATATGAGTTCAGTATTTAAATTCGGGAAATATTGATATCTTATATTCGACTGTTTGTTGTAGTCGGATACAAAATATATTTGAAGAAACTTAGGTTGGTTTTCAGGCAAAAGGGATCCTATCAAATGGTAAACCTGACCTTGTATCTTAAAAGTAGGCATGAAATGACCTTCTGAGATTTGTTGAGCGCCAAAGGATGTCATTTGAAATGCACTATTATAAGTGCGAATATTATCTAAAAACTGTTTAGATTGTATATGTTCCCCTAAAAGTAGTGATTTCAAAGGTTCCGGTGGGTCTTCGAATGAAGGCAAATTTATTTTACCTGTAGAACAACAGAAACCAGCTGACTCCTTACTCCACTTTGAAGCATTACAAAAACGACATACCACGTTCATATCGCCTATTACAGAAGATGATCCATAATCAATTGTGAGGTTATAAGCAAACCCACTTTTATATTTGTCGGACCAAGCCACCGAATTTCTAGATTGATCTTCTATGTGTACATCTAAGTTATTAAGGCTATGTCGAAATCTGTCTGCAGTAAGACGGGCCTCTCGCTGTTCGTCCGTTTCAAGAGACCGAATATTTTCGATTCTTAATCTTTCATTAGACAAACTTACTGATCGTTCTTGTCTCAAAGAATTATAATATTCGCGTACCGACTCTAGTCGTTGTTCATGCTCATGTGCGTCTTCGAGAGATCGAATAACATTATGGTGCACCCTATCATTTGTCAAACCGGTCTTCATATTGAGTTAAAGTTTCAGATTCT
group27:273962-275695	group27	273962	275695	C	tn_2_180	LINE/L2	1	CATTTATTCAAATTAGGCTACTAAGTAGCACTTTTTGAAGGTCAAGTTACATTGGACAGCACCCAGTTTCGCCCACCCATCACCGCTTCCTAAGTGCTTTTGCTGTGAGAGAAGAAACGGTGCAACAAACTCCCCAGCAGCACGCTGTCATTCCCATTACAAAATTATTATTATTATTATACAGAACAATAACAAAATAAGTGTCTAATCCAATACGAAATTTAACTGTAAGTACAAAGGCCAAGGTCAGCAGACCGACCAGTCACCGCAAGCAGCACCCGTTCACGAGTATGACGCAAGGGTCAGCCATCACCTCCCTCGCCATATTTGAGGGAAGGAGGTGACCCGACCCAAGACGCCACCGCAGGCAGTGACGACTAAGGGAGCATGACGTATCTGCTGCCGGCTAATAAAATAAAACTCAAAGAAAGAAATACCCCAAACGTTGATTTACCTGGCACAGCCCTGAACACGGAGGTGGCATAAATTGCTACATCATTGAATTTTATAATTAATAAAATTATACACGTCAAAATTTGAAAAAAATAATATATACGTGTATGCGTATAATTATACTAAAAATAAAACAAAATAGGTAACACAATGTTACACACATAGACTATGTCTATCAAATTACATACTAATCATACACGTCAAACATTAATCCACACTAAACCGTCCTGTGTAAATCACGGCGACCAACTATTTTCATCATTTAAATAATCATTTATTGTATAATAAGCCTTCTTGCATAGTTTATCCTTAATGGTTGTTTTAAATGAGCTAAAAGGCAGTTCCAATAAAGTGAGAGGTAGTTTATTGTAGAGGCGAACACTAAATCCCACAAATGAGTTGTGTACCCTGTGTAAACGGTGCGATGTACCAATTAACTTATGTTTATTCCGTGTATTTATACTATGTATATCACTGTTTTTCGAGTAAAAGTGAAGATTTTTTCGTATCAATAGTATATTATCTAAAATAAATTGGGATGCTACCGTTAAAATGAGGCATCTCTTTAAACCGCTCCCTAAGAGAAACTCTAGAGCCTAGCTGATAAATGGATCTGACAGCTCGCTTTTGTAAGACGAATATCGCTTCGATATCAGCCGCCTTACCCCACAGAAGTATGCCATAGGACATAACGCTGTGGAAGTAGCTGAAATAAACAAGACGAGCTGTGTCCACGTCAGTAATCTGCCTAACTTTTCTAACCGCATAAGCGGCAGAGCTGAGCTTATTCGCCAGGTAAGCAATATGCGCCGTCCATTTTAATTTTGCATCAACTGTAATGCCGAGAAAAACCGTTGATTCTACAGTCTCTAGCACTTCATTATTTATAACAATATCTGGCCCAAGATTCTTAACATTAGGCATCGCGAATTTAACACATTTGGTTTTTTTGGCATTCAAAACTAAATTATTAACTGAAAACCAATGTGTGACCCGAGTAAGTGCACTATTTACTTCTTTAAAGTCATTTCTGTTTCTGTTAACTTTAAATATTAAAGAAGTATCGTCTGCAAACAGCACAACGTCACATATGCCTTTTAAAGAGAATGGTAAGTCATTAATATAAACTAAAAATAAAAATGGGCCGAGTATTGAACCTTGGGGTACCCCTAGTTTCACAGGTAGTCCAGTGGACTTATTACCATTAACATCTACACATTGGACCCTATCACTCAAATAGGAATTAATTAAATCCAGTGATCTATTTTTGATACCATAAT
group27:2800265-2800695	group27	2800265	2800695	C	tn_5_257	Unknown	1	GGGAATATGCACGTGACTTAAATATGGACAAAATATTTTTTTTTGTAATATTTATTGCTACTGAAAACACACTATACAATTATTTTTAGAATTTATTTTAATTTAATAATGAAATTTAATCATCAAAAAGTGGCTGTTTTGAAATTACCGCGCAAATTTTCGAAACGCAACACTATTGGTGGAACAAAACGTGACGTCAGTTTTACACGAGACGTCTGCTGTCAACAAGCTATTTGTATGGTTTCTTTTTGGAGGAATAATTGTTATTGTATTGTGTCGCTGTTTTTTTATCTTAAGTTAATAGTTTTATGTGTTCAAAATATTAATTAATTGTGAAGAAGGACTTAGAGAATGAAGGTTTCGGTTCCGTAAAAGCGCAGTCGGATAATCTTCCGAAAATCGACGTGTTTATGATGGCCACGTATTTCGC
group27:2800801-2801458	group27	2800801	2801458	C	tn_5_257	Unknown	1	ATTTAGATGTTTTTATTCATGAATAATACTTATACATACATAAAGATAAATTTAGAATATCGAATAAGAATTTTTAATAATATCTTTACAACTTTTTGTAAACTAGGTTATGTTTTGTAGAGGTTTGTAAACAAAACAAGTAGGTAGGTAAAAGTAAGAATGATTTGTATATGTATTTTACTTTTTTGATATCCTTACTTACATTGAAATGATCTTCACAACAGTATAAACAGCTCAAACACGATACATTGTCTCTTCTCATCGCCTTGCACCACTTTTTCCTTAGATTTTCACCTTTCGGCATAAGGAAATACACTTTGTCAGGTGCAGTGTTGATGTTATTTGGACACATAGGAACGACACAATATTTATAATATGGTTTTTTGTGCTTTTCCATGGTAATTAAGTCGATATTCACTCACTTTATTTATTTTTTGGTAATTTTGTAAACCAATCACTTTGCTGTTGACATCGAACTCGTGTAATGGTGACGTCACGAGCAAGCGCGCCAAAATGGCCGCGTTTAAATTGATCGCGATTTTAATATTTAATTTTTTGCATAATAGTTTATATTTTGGACGTGATATTTGTATGTTTGGTAATGTAATAACTAGTAGAAACATATAAAAAAAAAAAAAAAACATGCATATTCCCCAT
group27:2802086-2802664	group27	2802086	2802664	+	tn_5_1110	LTR/Gypsy	1	CCATTGGTTCTAGGTTGCCCCAAACCTACTCTACAAAATGGCGAATATCCTTCCGACCCCAGAAAAGCTCGACCTTGAGGGTGACAATGCGGTAGTAGCCTTACGATGGGAACGGTGGAAAAGGTCTCTGAATATTTATTTAGATGCAGCAGGATAAGTGGAGATTTAAAAAAGAGAGCAACCTTATTGCTTTTAGGAGGATAGAATATAAGAAATAATTTACAATATACCAGGAGCATACGTTGTTGGACCAGAAGAGAACACTGACGTTTACAAAATTGCAATTGAGAAACTTGATGCCTACTTCCTGCCTAACAAAACAAAATATTTGAGAGACATGTGTTTCGTCAGATAAAACAAAGAAGGAGAGAAATTCGGAAAAATTGTAATTAGACTTAGACAGCAAGCAGGAAAATGAGTTTACGAGCCAGATGAACATTTGATAGAGCAAGTAGTCGGAAAATGTTCTTCAGCAGAATTACGGAAAAAAATACTAACCTTAGGAAATGATGTCACACTAGACAAAATTATAAAAGAAGCTAATACGCTGGAGATTGTAGGACATCAACTGGAAGAAT
group27:2827022-2828008	group27	2827022	2828008	C	bm_1581	LTR/Gypsy	1	CAAAACGGCTTGTATAACTAAGCTAACCAAAAACTGGCAGAATTGGGAATGGAGTAATGAGCAAGAAGCGGCTCGTCAATATATTATAGATAAATTGACATCAGAACCCATCCTCTCTATCTTCGATCCTTCGCTTCCAACTGAGCTGCACACTGATGCAACTTCTATTGGATACGGTGGCATGCTCGTCCAAAAACATGGTACAAACAATAGGGTGGTGGCATATTTTAGTCGTCGCACTACCGAGCCAGAATCCAAATACACCTCATACGAGTTGGAGACACTTGCAGTCTACAACTCTTTTGAAAAATTTCCGTGTTTACCCTTTTAGGTATATCATTTAAAATTATAACCGATTGCAACGCCATTAAATCAACTATGTACAAAAAGGACCTGTCTCCCAGGGTCGCTCGATGGTGGACCTACATGCAGGATTTTAATTTTGAGGTGGTTTATAAAAGAGGTACTTATGTTGGACATGTAGATTATTTGAGCAGGAATCCTGCTACATCCACTGCCTCAAGTTAAAATTCCCAGAAGTTCCTCTTCATATTAATTTGTTAACTGAACATTCTTCTTGGTTAGAGGTAGCTCAGAATAAAGATCCGGAAACACTAAGCTTAATTGACACAGTACAAAACGGTGATATCGGTAATGATCAATATGTATTTAAAAATAACCTATTATACTACAAGTGTCCAATAGACCACAAACTGAAAGCGTATGTACCTAAAGGGAGTCGGCTCAGTATCCTACGTTTGTACCATGATGAGAACTGTCACGTTGGTCAAGAAAAGACCTTGCAAAAGATAAGAGAGTCTTTTTGGTTTCCCGGTATCAACAAACTTGTTAGGAAATATATATCTCATTGCCTTATTTGTGTTAAAGGAAAGTTTCACAGTGGTCCACATCAAGGCTTATTACATCCCATTGATAAAACGCCAGTACCGTTTCACACTGTACATCTAGACTGCACAGGCCCCTTT
group27:2827745-2828071	group27	2827745	2828071	+	Gypsy-8_DVir-I	LTR/Gypsy	1	ATGTACCTAAAGGGAGTCGGCTCAGTATCCTACGTTTGTACCATGATGAGAACTGTCACGTTGGTCAAGAAAAGACCTTGCAAAAGATAAGAGAGTCTTTTTGGTTTCCCGGTATCAACAAACTTGTTAGGAAATATATATCTCATTGCCTTATTTGTGTTAAAGGAAAGTTTCACAGTGGTCCACATCAAGGCTTATTACATCCCATTGATAAAACGCCAGTACCGTTTCACACTGTACATCTAGACTGCACAGGCCCCTTTACTCAGTCCAGTGAAGGTTATAAGCACATTATAATAATCATTGACGCCTTCACAAAGTATTGT
group27:2851454-2851691	group27	2851454	2851691	+	tn_6_440	Unknown	1	TCTATATCTATATATACTAATATATAAAGCTGAAGAGTTTGATTGTTTGAACGCGCTAATATCAGTAACTACTGGTTCAAATTGAAGATTTTGTGTTTTTTGTGTTGAATAGACCATTCATCGAGGAAGGTTATAGGCTATATACCATCACGCTGCAACTAATAGAAGCGAAGATACAATGGAAAATGTGGAATAAACAGGGCCGGTATAAATCTTAACTTATATCTTCTAACCACG
group27:2863477-2864138	group27	2863477	2864138	C	tn_4_48	RC/Helitron	1	TGGTATAACTACTTAAAATTTTAAGCTTTTCTGAATTTTTCTGTTACCTGTGCTGTAAGCTATTGCTTCTTACCAAATTTCGAGATTCTATGTCAACGGGAAGTGGTCTTTAGGTTTTAATTCCCTTGCGTGTAGTTGCGAGTTTCAAAATATGCGGTATCAATGGTTGTACTTTTGCGTTTTTGCGTTGACTTAGAATTCTTTTTTCACGGTTTAAAGGCAATTAGATCTAAGTATTTGATATGAATTTCAACTTGATAGCTCTACGCGTTCATGAGGAAAAAAGTAATAAGTTTATATTTATTAAAAAATAAATATATATTTTGTAATGTAACTAAAAATTTAAAGTTTTCGGAATTTTTCCTTTATGTGTGCTATAAAACGTAGCTTCATGCCAAATTTCAAGATTCTAGGTCGACTGGAAGTACCCTTTAGGTTTTGATTCCCTTGCGAGTACTTGCGAGTTTCAAAATATGCAGCTTAAATTGCTGTTTCTTTTGATTGCGTTGACATAGAAGTTTGATTTTGTTACAGCTTAAAGGTATTATAGACCTGAGTATTTGGTATGAATTTCAATTTAATACCTCTACGCGTTTATGAGGAAATAGGTAGTAAGTTTAAAATTATTAAAAAAAAAAATATTATGTGATGTAACTAAAAA
group27:2863784-2864405	group27	2863784	2864405	+	tn_6_1345	Unknown	1	AAAATAAATATATATTTTGTAATGTAACTAAAAATTTAAAGTTTTCGGAATTTTTCCTTTATGTGTGCTATAAAACGTAGCTTCATGCCAAATTTCAAGATTCTAGGTCGACTGGAAGTACCCTTTAGGTTTTGATTCCCTTGCGAGTACTTGCGAGTTTCAAAATATGCAGCTTAAATTGCTGTTTCTTTTGATTGCGTTGACATAGAAGTTTGATTTTGTTACAGCTTAAAGGTATTATAGACCTGAGTATTTGGTATGAATTTCAATTTAATACCTCTACGCGTTTATGAGGAAATAGGTAGTAAGTTTAAAATTATTAAAAAAAAAAATATTATGTGATGTAACTAAAAATTTATGGTTTTTGTAATTTTTCCTTTATCTATGGTATAAGACGTTGCTTCGTACCAAATTTCAAGATTCTGAGTTCACGGGAAGCACCCTGTAGGTTTTGATTCCCTTGCAAGTGTCGAAAATTTGCGGCATAAACGGCTGTATCTTTTGATTGCGTTGCCTTAGAAGTTTGATTTTTTCACAGCTTCAAGGGACAGTACACTTGAGTAATTGATATAAATTTCAGCTTCATACCTCCACGCGTTCCCGAGAAAAAGGGTCTTGACA
group27:2869991-2871077	group27	2869991	2871077	+	tn_4_3	Unknown	1	ATAACACGTGAAACTCCCGATAGCTTAGCAATTCGGAGATTTCTGATTGTATTTGTCTACTCTAACGTTTACAACACTATCACTCATCCCCAATTAAAAAAGTTAACATTATTACCTATTCAATAAAAAAAGAATCATGTAAATCGGTGTAGAAACACCAAAGTTATACATGAAATAATAAGAAATCGCGCGTGAATACAGAGTCATGCTATAAGGATTATTTTTGTGTATCGGTTGCCGCGCTCGACGCGCGTCGTGGCGGGAGGTATAAAAAGGCGGGGGGTCCGCGCTCGAGCGTCATACAATATTTGGCTGTTGATGCGAATAGACGTTCAGACTGTTCGACCTTATTGACAATCAATAATTGTTATTTGCAAACCGTGCTTATCAGCACGACTTTTAGTCTTTGAATAGTTTATTTTTAGAATTGTTTTGTTGTTAGTTTATATAATAGGTATTAGATTAATAGTATTAGTAGTAGGTACACCTATTAGTTATTTTGGTAGTGTTTAATTGTATTAATAGTTTATTTTCGTAATTGGTAGTGTTTAATTATATTAATAGTTTATTTTCGTAATTTTTATATTATTTATTTTGGTAGTGTTTAATTGTATTAATAGTTTATTTTCGTAATTGGTAGTGTTTTATTATATTAATAGTTTATTTTCGTAATTATTACATAATAACTATATATAATTGTAAGTGTAAGGTAGCTTCAGTTACCGTCGATTAAAAATACACAATGCCACCTAAAAAACGACCATCTTTATCTCGAAATTCGAGAGATGCTAAAAGGATGAGAAATGCGCGTTCTCAAGAATCGGCAGAGGAAAGAGCACATCGGTTAAACTCTATGAGAGTTAGTGCCTCAACCTCTCGAGCCAATGAAAGCTCTCCAGAGAGAGAGATGCGATTAGCAGCTGACAGAGCGAGACGAGCTACATCACGGGCGTCTCAAAGCTCTTCTCAACGAGAGCTGAGGCTTACCATTGACCGAGAACAACATGTGTTATCCCGAGATGCTGAAACTGCGTCACAACGAGAATTGCGTCTCACTGCTGACCGCGAACGGCATACATTGTCTCG
group27:2871353-2876148	group27	2871353	2876148	+	tn_3_17	RC/Helitron	1	GAATCTGAAACTTTAACTCAATATGAAGACCGTTTGACAAATGATAGGGTGCACCATAATGTTATTCGATCTCTCGAAGACGCACATGAGCATGAACAACGACTAGAGTCGGTACGCGAATATTATAATTCTTTGAGACAAGAACGATCAGTAAGTTTGTCTAATGAAAGATTAAGAATCGAAAATATTCGGTCTCTTGAAACGGACGAACAGCGAGAGGCCCGTCTTACTGCAGACAGATTTCGACATAGCCTTAATAACTTAGATGTACACATAGAAGATCAATCTAGAAATTCGGTGGCTTGGTCCGACAAATATAAAAGTGGGTTTGCTTATAACCTCACAATTGATTATGGATCATCTTCTGTAATAGGCGATATGAACGTGGTATGTCGTTTTTGTAATGCTTCAAAGTGGAGTAAGGAGTCAGCTGGTTTCTGTTGTTCTACAGGTAAAATAAATTTGCCTTCATTCGAAGACCCACCGGAACCTTTGAAATCACTACTTTTAGGGGAACATATACAATCTAAACAGTTTTTAGATAATATTCGCACTTATAATAGTGCATTTCAAATGACATCCTTTGGCGCTCAACAAATCTCAGAAGGTCATTTCATGCCTACTTTTAAGATACAAGGTCAGGTTTACCATTTGATAGGATCCCTTTTGCCTGAAAACCAACCTAAGTTTCTTCAAATATATTTTGTATCCGACTACAACGAACAGTCGAATATAAGAAATCAATATTTCCCGAATTTAAATACTGAACTCATATCACAACTTCAGAACATGTTGCATCAGGTTAATTCGTATGTATGCAGTTTTAAATGGGCATTAGAAGCTCTTCCTCGAGATGATGATAACAATTATAAAATTGTTATAAATGCCGATAGGCGTCCAACTCAGGAACACCCTGGGCGTTATAATGCTCCATCCACGAATGAAGTTGCTGTGGTATTGGTCGACCAGGAATGTGATAGGCGTGATATCGTTATCCGTTCCAGAGATAATCGTTTGCAACGTATTTATGAAACCCACAGGGCTTACGACAGTTTGCAATATCCTTTGATATACTGTCGAGGGGAAGATGGTTATAATTTTGCTTTATACCAAACTGATCCGCGTACAGGCGCACCTAATTATAATAAAAAGATTTCATGCCTTCAATTTTACTGTTACCACTTGCAAGTAAGACGGAATAGGTTTGTATACTTTCAACGTTTTCGTGGCTTATTCAATCAGTTTATTGTAGACATGTACGCAAAAATTGAAACCGAAAGATTAGTTTATATACGATCTAATCAAAGGCAGCTGCGCGTTGAAGAATACGTGCACCTTCGCGACGCCATGCAGCAAGATAACGATACGGTGAATATGGGTCGTTTAGTTATTTTGCCCTCTTCTTTTACTGGTGGTCCACGATACATGCACGAACGTACTCAAGATGCTTTTTGTTACGTAAGAAAATATGGACGTCCCGACTTATTTATTACTGTAACTACCAATCCTAAGTGGGATGAAATTACTCGGGAGCTTCTTGAGGGTCAAGCACCGCATGACCGCCATGATATCATAGCAAGAGTTTTTCATTTAAAATTAAAATCAATGATAGATCTACTTACCAAAGATAAAATTTTTGGAGAAGTATTGTGTTATATGTATAGTATTGAATGGCAAAAACGCGGCTTACCTCACGCACATATCCTGCTTTGGTTAAAAGATAAGGTTCGACCTAATGATGTAGACAGTTTAATCAGTGCTGAAATTCCAAGTCCGATTGCAGATCCCGTGTTATACGACATTGTTAAAACTCATATGATACATGGTCCATGTGGTTCGTTTAACGGGAATTCTCCTTGCATGCAAGACGGTCGTTGCACTAAAAGATATCCAAAAGCCTTAGTGGATGGCACTGTAACAGGACATGATGGATACCCATTATATCGTCGCCGTTCAAGAGATAATGATGGTTTTACTGTTGAAAAGCGAGTGTCTGGACAACAAGTTACTTTAGATAATAGGTGGGTCGTTCCGTATTCTCCTGTGTTGTCCAGAGCATTTCAAGCTCACATAAATGTTGAAATGTGTAATAGTGTAGAGTCAATAAAATATATTTGTAAGTATATTAATAAGGGCAGTGACCAAGCTACATTTGCTTTGAGAAATGAACATGATGAAGTTACAAGATTTCAGTCAGGCAGATATATAAGTTCTTCAGAAGCTGTGTGGCGGATCTTAAGTTTCAACATTCACGAAAGATATCCACCTGTGACTCATCTGGATGTTCATCTTGAAGGCGGCCAACGTATATATTTCAACGCCGAAAATGTCACAGAACGGTTAGAGAACCCTAGACAAACAAGTTTATTAGCATTCTTTCGACTTTGCCAAACTGATGATTTTGCAAAATCTCTTTTGTATGAGGAAGTTCCATCGTATTATACCTACGATAAGCAACGGGGTGTCTTTAATCGAAGACGCCGTGGCAGGCCTGTAGATGGCGAGTCTGGTATTTTTAAAGAAAATGTTCTTGGTAGAGTGTACACCGTTCATCCTAACAACGCTGAGTGTTTCTATTTGCGATTATTATTACATACCGTGCGAGGACCAACCTCATTTATAGATTTGAGAAAAGTAGACGATGTTGTTTATCCCACTTATCAAGCAGCTTGCCAAGCGCGTCATTTGCTTGAAAATGATCAGCATTGGATGACGCTTTAGCAGAATCCTGTGTTAGTGATAATCCACGACGGTTACGCCATTTATTTGTAACATTACTCACATTTTGTAATTTGTCAGATGCTGTAACATTATGGGAAAAATATAAAGAAAAATTTTCAGAAGACTTTCTTAGAAATATACCTAACAATGATGAAGGCACAACTAATGATAATTTCCGTGATCTTGCCATAAATCAGTGCTTATTAGCTCTTCAGGATGACTTAACAGCAGTAGGCGGTAAATCACTCTGTGAATATGGTTTGCCAACACCAACCTCAGTCGGAGAGGTAACTAATAGGGAATATTCCGCAGAGATTGGTTACAATTTAACGGAACTGCTGACAGCATTAGAAAACGGTGTCCCAATGATGACTGCAGAACAACGTTCAGTTTATGACCGCGTGTGCAATAGTGTTCAAAATAATTTGGGAACAATATGGTTTTTAGATGCACCTGGAGGAACTGGAAAAACCTTTTTGACTAAATTAATATTGGCTTATGTTCGAAATCAGCGTAAAATTGCTCTTGCCGTAGCTTCATCAGGGATAGCTGCAACATTGCTACCAGGAGGTAAAACTGCTCACAGTATGTTTAAAATACCAATTGATTTAGATCGCACGGAAAATCCAACCTGTAGTATTTCAAGAAATAGCGACAAAGCTAAGGTATTACGCGAGTGTAGTTTAATCATATGGGATGAATGTACGATGGCCCATCGAAAAGGAGTAGAAGCGGTACACAGAACTTTAAGGGATATAAGACAAAATGATCGACCAATGGGCGGTATCACGGTTTTATTTTGTGGTGATTTCCGACAAACCTTACCGGTAATACCACGGGGAACCCGAGCTGATGAGGTTAGGGCTTGCCTGAAAAGCTCTTATTTATGGCGAGATATACAATCGGTGCATTTGACTATAAATATGCGAGTGAGAACTGGAGATAACCCGGATGATAGTCAATTTTCTGACACATTATTAAAGATTGGTGAAGGTACCTATCCACAACTACACCAAGGAAAACTTATACTGACGCCTGAATTATGTTGTATGGTGCAATCTCAACCACATCTTATATCGTCGGTTTACGGTGACGTAACAAATATATTAAATAGGGACAATTCTTGGCTATGCGAAAGATCTATTTTAACTCCTCGCAATGACCAGGCATCTGAGATCAATAACAAAATACTGTCGAATATACAGGGGGAAAGCAAAGTTTATAGATCAATAAATAGAATGGTCGATGAACAAGAAGCCACTAATTACCCGATAGAATTTTTAAATTCTTTAAATATGCCCGGACTTCCCTCTCATGAAATTTGTTTAAAAATTGGGATACCGATTATTATGCTCCGAAATTTAAAACCACCACAACTTTGCAATGGAACTCGACTAAAAGTAACCCAGTTGCAACAAAATATAATCGAGGCTCAAATTTTAACAGGTTGCGGTGCAGGAGAAACCGTCTTTATTCCCAGAATACCCTTAATACCAAATAATTTTCCATTCCAATTTAAAAGGACGCAATTCCCAGTATCGGTGTGTTATGCAATGACAATTAACAAGGCTCAAGGGCAGACTTTTCGTGTTGCTGGAGTAGATCTCAGTGTCAGTTGTTTCTCACATGGTCAGTTGTATGTTGCTCTTTCCCGTGTTAGCAGTTCTAAAAGTCTTTATGTTCACGTGCCGGACGGGTCAACTTTCAATATAGTTTACCCGGAAGCTTTGCACTAAAGTATTTTCGTTTTATAGGTACCTTTACCTTACCTTTATAAGGCAGTGGTACTTATATTGCCACCAGAATTTGAACCTTAACACATTATTATAAAGTTTAAAAGCTATAAATATTTTTAAGTTCTGTGTCTTATAAAGGGTTAAGCCTTATGTGAACGTGATCTAAACAATATTACCAATATAAATAATAATAATAAACATTACCAATACATTAACTTAATACACAAGGAGTTACACGCTGACGGAGTCGCGGACACAGCTATCTATACTTTTCTGCCGGAAGTCACTATTCCACGCGGACGAAGTCGCGGGCACAAGCTAGTATTAAATATAATGAA
group27:2888080-2889825	group27	2888080	2889825	C	tn_4_697	Unknown	1	TACAGGGTGTAAGGAACACCGTGACTTTTCCGTGGGACCTGAGTTCTAGACATGATTCCAGACCCCACTGCGTTGGAATTTTTCATCGGTCTTTTCATGAAAATTGCAGTTTTTTTTCGCGTTTTTTTAATTTTATGTGTCATAAAATCATTTTTCCTACGTATTTCAATAATATTTTCATAAACAAAATCATTATTAAGCCGTTTTCACAAAAAAAGGCAATCTAAATGAAACACTAAAAACTGCTCCCGATCAGCTGATTCGTAAAGGTACTCGTCGGTCATCGCTCTCTTGCAAATCTAACCGAAAGTGACGTCAAAACCGAACCAATACTCATGAGCGACAAGCGTAAGAGATAGCGCAACTATTGCGCGCGCACTCGCACGCATTATTCGTAATCCTGCCTACTATTCCTTTAAAAAAAGCCGCGCGCTTTGTAGGCACCGCTAGCCGCCTTTGTCGACACCGCCAGCGCGTCGCCGACACCTACAGCGGTATCGGCGAGTGACGTACCTGTGACACTGGATAAAATAGTACATCGATTTTTGTTACACGGGTTCCATGTTATAAAATAAAAAATCACCTTCTCAGCGTTTATCAACTCATCACGAAATTTATTAAAACCTTTTATTATTAACAGTTTGTTTTTGTTTAGAATTCTGTAGTTCTAAACATGTTGTTATAAACAATAATTTATTTTTTCTAAAATTAAAGTCTGTTTTGTTACTAATATCCATCATCTACTAATGAAATTCCTGCCTAAAAATTTTTATCATTTTTTTTCCTACGAACTGCTGAATAATTATTCCAGTCACATAAAACAATTATGTTCTTACACAAAAGTACATTTTGTGATTAATCAATTTTAAAGGTTTAAGTTAAGTACTTTATTGTCAAGAATAATTTTACGATATTCACTTCGACCTCATGTAATTTATCGATAAAGAATCATAGGTACCTAGATCCAACACTACTCAAAGGTAAAACCGAAAGTTCGGCTTTTTTCAAAATAGTACCTATTTTTACTCAGTTTGTTCCTTACGCTAATCGAATGTGCATGTGCAATCGGGTAATTCGCGGACTAATTATCGTGTAGGCAGACAATTTTATTGTGTTAAGTGATATAAGTGCGTGTGTTGTGTGTGTATTATTTAAATTACGATCCTAGTAGCTCGATAGGTTATTTTACCGCCCGGGAGAATGGCAACATGCTAATGTGTTATCCCGAAGCACGTGGCAATGCAAGTCTCGCGATGAACATTTACTGGACGCGGTACTTTTTGCCCCGGGTTCAGCAGCAGATTTTTCGCCGCGCCAAAATTTGTGTGCACGTAGATGGCGGACATTTCGAAAGTTTCGAACCTTATCTGGTTAGAAGTGAGCGAGATTAAGGTAAGAGTAGGTTTGATTTAATAATACACAAGACACAGATTGAAGTCAGAATAGTGTAAATTGATTGGTATTTTTTTGTGATTGTTTTTCGTTACATCACAACATTTTTATAAAATGCGCGCGCGTTTCGAATGTTTCGATCGTGTCGCCGAGTGTCGCCCTCCTACCACATTACAGTTCGTGTAAGTGCGTACGCTGACCGTAAGGATCGCGCGGTAACCAATTCATTGCGTGCTCAAAAATGACTAAATCTATAAATATTAATCTCCGACGGTAGCGACTTCTTTAATATTAATTAACACGTTATTTTAAAGTCATTATGCGACTTTGGTGGTACGGTGTTCCTTACACCC
group27:291534-296318	group27	291534	296318	C	tn_3_17	RC/Helitron	1	ATTTTAAACTAGCTTGTGCCCGCGACTTCGTCCGCGTGAATAGTGACTTCCGGCAGAAAAGTATAGATAGCTGTGTCCGCGACTCCGTCAGCGTGTAACTCCTTGTGTATTAAGTTAATGTATTGGTAATATTTATTATTATTATTTATATTGGTAATATTGTTTAGATCACGTTCACATAAGGCTTAACCCTTTATAAGACACAGAACTTAAAAATATTTATAGCTTTTAAACTTTATAATAATGTGTTAAGGTTCAAATTCTGGTGGCAATATAAGTACCACTGCCTTATAAAGGTAAGGTAAAGGTACCTATAAAACGAAAATACTTTAGTGCAAAGCTTCCGGGTAAACTATATTGAAAGTTGACCCGTCCGGCACGTGAACATAAAGACTTTTAGAACTGCTAACACGGGAAAGAGCAACATACAACTGACCATGTGAGAAACAACTGACACTGAGATCTACTCCAGCAACACGAAAAGTCTGCCCTTGAGCCTTGGTTAATTGTCATTGCATAACACACCGATACTGGGAATTGCGTCCTTTTAAATTGGAATGGAAAATTATTTGGTATTAAGGGTATTCTGGGAATAAAGACGGTTTCTCCTGCACCGCAACCTGTTAAAATTTGAGCCTCGATTATATTTGTTTGCAACTGGGTTACTTTTAGTCGAGTTCCATTGCAAAGTTGTGGTGGTTTTAAATTTCGGAGCATAATAATCGGTATCCCAATTTTTAAACAAATTTCATGAGAGGGAAGTCCGGGCATATTTAAAGAATATTCTATCGGGTAATTAGTGGCTTCTTGTTCATCGACCATTCTATTTATTGATCTATAAACTTTGCTTTCCCCCTGTATATTCGACAGTATTTTGTTATTGATCTCAGATGCCTGGTCATTGCGAGGAGTTAAAATAGATCTTTCGCATAGCCAAGAATTGTCCCTATTTAATATATTTGTTACGTCACCGTAAACCGACGATATAAGATGTGGTTGAGATTGCACCATACAACATAATTCAGGCGTCAGTATAAGTTTTCCTTGGTGTAGTTGTGGATAGGTACCTTCACCAATCTTTAATAATGTGTCAGAAAATTGACTATCATCCGGGTTATCTCCAGTTCTCACTCGCATATTTATAGTCAAATGCACCGATTGTATATCTCGCCATAAATAAGAGCTTTTCAGGCAAGCCCTAACCTCATCAGCTCGGGTTCCCCGTGGTATTACCGGTAAGGTTTGTCGGAAATCACCACAAAAATAAAACCGTGATACCGCCCATTGGTCGATCATTTTGTCTTATATCCCTTAAAGTTCTGTCTACCGCTTCTACTCCTTTTCGATGGGCCATCGTACATTCATCCCATATGATTAAACTACACTCGCGTAATACCTTAGCTTTGTCGCTATTTCTTGAAATACTACAGGTTGGATTTTCCGTGCGATCTAAATCAATTGGTATTTTAAACATACTGTGAGCAGTTTTACCTCCTGGTAGCAATGTTGCAGCTATCCCTGATGAAGCTACGGCAAGAGCAATTTTACGCTGATTTCGAACATAAGCCAATATTAATTTAGTCAAAAAGGTTTTTCCAGTTCCTCCAGGTGCATCTAAAAACCATATTGTTCCCAAATTATTTTGAACACTATTGCACACGCGGTCATAAACTGAACGTTGTTCTGCAGTCATCATTGGGACACCGTTTTCTAATGTTGTCAGCAGTTCCGTTAAATTGTAACCAATCTCTGCGGAATATTCCCTATTAGTTACCTCTCCGACTGAGGTTGGTGTTGGCAAACCATATTCACAGAGTGATTTACCGCCTACTGCTGTTAAGTCATCCTGAAGAGCTAATAAGCACTGATTTATGGCAAGATCACGGAAATTATCATTAGTTGTGCCTTCATCATTGTTAGGTATATTTCTAAGAAAGTCTTCTGAAAATTTTTCTTTATATTTTTCCCATAATGTTACAGCATCTGACAAATTACAAAATGTGAGTAATGTTACAAATAAATGGCGTAACCGTCGTGGATTATCACTAACACAGGATTCTGCTAAAGCGTCATCCCAATGCTGATCATTTTCAAGCAAATGACGCGCTTGGCAAGCTGCTTGATAAGTGGGATAAACAACATCGTCTACTTTTCTCAAATCTATAAATGAGGTTGGTCCTCGCACGGTATGTAATAATAATCGCAAATAGAAACACTCAGCGTTGTTAGGATGAACGGTGTACACTCTACCAAGAACATGTTCTTTAAAAATACCTGACTCGCCATCTACAGGCCTGCCACGGCGTCTTCGATTAAAGACACCCCGTTGCTTATCGTAGGTATAATACGATGGAACTTCCTCATACAAAAGAGATTTTGCAAAATCATCAGTTTGGCAAAGTCGAAAGAATGCTAATAAACTTGTTTGTCTAGGGTTCTCTAACCGTTCTGTGACATTTTCGGCGTTGAAATATATACGTTGGCCGCCTTCAAGATGAACATCCAGATGAGTCACAGGTGGATATCTTTCGTGAATGTTGAAACTTAAGATCCGCCACACAGCTTCTGAAGAACTTATATATCTGCCTGACTGAAATCTTGTAACTTCATCATGTTCATTTCTCAAAGCAAATGTAGCTTGGTCACTGCCCTTATTAATATACTTACAAATATATTTTATTGACTCTACACTATTACACATTTCAACATTTATGTGAGCTTGAAATGCTCTGGACAACACAGGAGAATACGGAACGACCCACCTATTATCTAAAGTAACTTGTTGTCCAGACACTCGCTTTTCAACAGTAAAACCATCATTATCTCTTGAACGGCGACGATATAATGGGTATCCATCATGTCCTGTTACAGTGCCATCCACTAAGGCTTTTGGATATCTTTTAGTGCAACGACCGTCTTGCATGCAAGGAGAATTCCCGTTAAACGAACCACATGACCATGTATCATATGAGTTTTAACAATGTCGTATAACACGGGATCTGCAATCGGACTTGGAATTTCAGCACTGATTAAACTGTCTACATCATTAGGTCGAACCTTATCTTTTAACCAAAGCAGGATATGTGCGTGAGGTAAGCCGCGTTTTTGCCATTCAATACTATACATATAACACAATACTTCTCCAAAAATTTTATCTTTGGTAAGTAGATCTATCATTGATTTTAATTTTAAATGAAAAACTCTTGCTATGATATCATGGCGGTCATGCGGTGCTTGACCCTCAAGAAGCTCCCGAGTAATTTCATCCCACTTAGGATTGGTAGTTACAGTAATAAATAAGTCGGGACGTCCATATTTTCTTACGTAACAAAAAGCATCTTGAGTACGTTCGTGCATGTATCGTGGACCACCAGTAAAAGAAGAGGGCAAAATAACTAAACGACCCATTATTCACCGTATCGTTATCTTGCTGCATGGCGTCGCGAAGGTGCACGTATTCTTCAACGCGCAGCTGCCTTTGATTAGATCGTATATAAACTAATCTTTCGGTTTCAATTTTTGCGTACATGTCTACAATAAACTGATTGAATAAGCCACGAAAACGTTGAAAGTATACAAACCTATTCCGTCTTACTTGCAAGTGGTAACAGTAAAATTGAAGGCATGAAATCTTTTTATTATAATTAGGTGCGCCTGTACGCGGATCAGTTTGGTATAAAGCAAAATTATAACCATCTTCCCCTCGACAGTATATCAAAGGATATTGCAAACTGTCGTAAGCCCTGTGGGTTTCATAAATACGTTGCAAACGATTATCTCTGGAACGGATAACGATATCACGCCTATCACATTCCTGGTCGACCAATACCACAGCAACTTCATTCGTGGATGGAGCATTATAACGCCCAGGGTGTTCCTGAGTTGGACGCCTATCGGCATTTATAACAATTTTATAATTGTTATCATCATCTCGAGGAAGAGCTTCTAATGCCGATTTAAAACTGCATACATACGAATTAACCTGATGCAACATGTTCTGAAGTTGTGATATGAGTTCAGTATTTAAATTCGGGAAATATTGATTTCTTATATTCGACTGTTCGTTGTAGTCGGATACAAAATATATTTGAAGAAACTTAGGTTGGTTTTCAGGCAAAAGGGATCCTATCAAATGGTAAACCTGACCTTGTATCTTAAAAGTAGGCATGAAATGACCTTCTGAGATTTGTTGAGCGCCAAAGGATGTCATTTGAAATGCACTATTATAAGTGCGAATATTATCTAAAAACTGTTTAGATTGTATATGTTCCCCTAAAAGTAGTGATTTCAAAGGTTCCGGTGGGTCTTCGAATGAAGGCAAATTTATTTTACCTGTAGAACAACAGAAACCAGCTGACTCCTTACTCCACTTTGAAGCATTACAAAAACGACATACCACGTTCATATCGCCTATTACAGAAGATGATCCATAATCAATTGTGAGGTTATAAGCAAACCCACTTTTATATTTGTCGGACCAAGCCACCGAATTTCTAGATTGATCTTCTATGTGTACATCTAAGTTATTAAGGCTATGTCGAAATCTGTCTGCAGTAAGACGGGCCTCTCGCTGTTCGTCCGTTTCAAGAGACCGAATATTTTCGATTCTTAATCTTTCATTAGACAAACTTACTGATCGTTCTTGTCTCAAAGAATTATAATATTCGCGTACCGACTCTAGTCGTTGTTCATGCTCATGTGCGTCTTCGAGAGATCGAATAACATTATGGTGCACCCTATCATTTGTCAAACGGTCTTCATATTGAGTTAAAGTTTCAGATTCT
group27:2916494-2920770	group27	2916494	2920770	+	tn_4_958	RC/Helitron	1	TGACAAATGATAGGGTGCACCATAATATTATTCGATCTCTTGAAGATGAACATGAGCATGTACAACGAATAGAGTCGGTACGTGAACATTACAATGCTTTGAGACAAGATCGATTAATAAGTTTGTCTAATGAAAGATTAAGAATCGAAAATATTCGGTCTCTTGAAACGGACGAACAGCGAGAGGCCGTCTTACCTCAGACAGATTTCGACATAGTCTTAATAACTTACATTTACACATAGATGATCAATCTAGAATTTCGGTGGCGTGGTCCGACAAATATAAAAATGGGTTTGCTTATAACCTCGCAATTGATTGGTTGATTGATGGTTTCTGTTGTTCTGGAGGCAAAATAAATTTGCCTTCTTTCGCAGACCCGCCGGAACCATTGAAATCACTACTTTTAGGGGAACATGTGCAATCTAAACAGTTCTTAGACAATATTCGCACTTATAATAGTGCGTTTCAAATGACATCCTTTGGTGCTCAACAAATCTCAAAAGGTCCTTTCATGCCTACTTTTAAGGTACAAGGTCAGGTTTACAATTTGATAGGATCCCTTTTGCCTGAAGACCAACCTAAGTTTCTTCGAATATATTTCGTATCCGACTACAACGAACAGTCGAATATAAGAAATTAATATTTCCCGAATTTAAATACTGAACTAATTTCACAACTTCAAGACATGTTAATTCATATGTATGCAGTTTTAAATCGGCACTAGAAGCTCTTCCTCGATATGATGATAGCAATTATAAAATTGTTATAAATGCCGATAGGCGTCCAACTCAGGAACATCCTAGGCGTTATAATGCTCCATCCACAAATGAAGTTGCTGTGGTATTGGTCGACCAAGAACGTGATAGGCGTGATATTGTTATCCGGTCCAGAGACAATCGTTTGCAACGTTTATACGAAACCCACAGGGCTTATGACAGTTTGCAATATCCTTTGATATGCTGTCGATGGGAAAGATGGTTATAATTTTGTTTTATACCAAACTGATCCGCATACAGGTGCACCTAATTATAATAAAAAGATTTCATGCCTTCAATTTTATTGTTACCACTTGCAAGTGAGACGGAATAGGTTTGTATACTTTCAACGTTTTCGTGGCTTATTCAATCAGTTTATTGTTGACATGTACGCAAAAATTGAAACCGAAAGGTTAGTTTACTTACGATCTAATCGAAGGCAGCTACGCGCTGAAGAATACGTACACCTTCGCGACGCCATGCAGCAAGATAATGCGGTGAATATGGGCCGTTTAGTTATTTTACCCTCTTTTTTACTGATGGTCCACGGTTCATGCACGAACGTACTCAAGATGCTTTTTGTTACATAAGAAAATATGGATGTCCTGACTTATTTATTACTATAACTGCCAATCCTAAGTGGGATGAAATCACTCGGGAGCTTCATGAGGGTCAAGCACCGCATGACCGCCATGATATCATCGCAAGAGTTTTTCATTTAAAATTAAAATTAATGATAGACCTACTTACCAAAGATAACATTTTTGGAGAAGTATTGTGTTATATGTATAGTGTTGAATGGCAAAAACGCGGCTTACCTCACGCACATATCCTGCTATGGTTAAAAGATGAGGTTCGACCTAATGATGTAGACAGTTTAATCAGTGCTAAAATTCCAAGTCCGATTGCAGATCGCGTGCTATACGACATTGTTAAAACCCATATGATACATGGTCCATGTGGTGCATTTAACGGGAATCCTACTTGCATGCAAGACGGTCGTTGCACTAAAAGATATCCAAAATGCTTAGTGGATGAAACTATAACAGGACATGATGGATACCCATTATATCGTCGTCGTTCAAGAGACAATGGTGGTTTTACTGTTGAAAAACGAGTGTCTAGACAACAGGTAACTTTAGATAATAGGTGGGGCGTTCCGTATTCGCCTGTGTTGTCTAGAACATTTCAAACTCACATAAATGTTGAAATGTGTAATAGTGTAGAGTCAATAAAATATATTTGTAAGTACATGAATAAGGGCAGTGACCACGCTACATTTGCGTTGAGAAATGAACATAATGAAATTACTAGATTTCAGTCAGCCAGATATATTAGTTCTTCAGAAGCTGTGCGGCGGATCTTAAGTTTCAACATTCACGAAAGATATCCACCTGTGACTCATCTAGATGTTCATCTTGAAGGCGGTCAACGTATATATTTCAACGCCAACAACGATTAGAGAACCCTACACAAACAACTTTATTAGCATTCTTTCGACTTTGCCAAACTGATGATTTTGCAAAATCTCTCTTGTATGAGGAAGTTCCATCGTGTTATACCTACAATATGCAACGAGGTGTCTTTAATCGGAGACGCCGTGGCAGGCCTGTAGGTGGCGAGTCAGGTATTTTCACAGAACATGTTCTTGGTAGAGTGTATACCGTTCATCCTAACAACGCTGAGTGTTTCTATTTGCGATTATTGTTACACACAGTGCGAGGACCAACCTCATTTATAGATTTGAGAAAAGTAGACGATGTTGTTTATCCAACTTATCATGCAGCTTGAAAAGCGCGTCATTTGCTTGAAAATGATCAGCATTGGGATGACGCTTTAGCAGAATCCTGTATTAGTGATAATCCACGACGGTTATCCATTTATTTGTAACATTACTAACATTTTGTAATTTGTCAGATGCTATACAATTATGGGAAAAATATAAAGAAAAACTTGCAGAAGACTTTCTTAGGAATATATCTCACAATGATGAAGGCACAACTAATGATAACGTCCGTGATCTTGCTATAAATCAGTGTTTATTGGCTCTTCAGGATGACTTAACAGCAGTAGGCGGTAAATTACTATGTGAATATGGTTTGCCAAAATTGCCAACACCAACCTCAGTCGGAGAGGTTACTAAAAGGAAATATTGCGCAGAGATTGGTTACAACCCAATCGAACTGCTGACGACATGAGAAATCGGTGTCCCAATGATGACTGCAGAACAACGTTCAGTCTATGATCGCGTGTGCGAGAGTGTTCAAAATAATTTGGGGACAATATGGTTAAATTAATATTAGCTTCCGTTCGAAACCAGGGTAAAATTGCTCTTGCCGTGGCTTCATCAGGGATAGCTGCAACTTTGCTACCAGGAGGTAAAACTGCTCACACTATGTTTAAAATGCCAATTGATTTAGATCGCACGGAAAGTCCAACCTGTAGTATTTCAAGCAATAGCGACAAAGCTAAGGTATGCGCGAGTGCAATTTAATCATATGGAATGAGTGTACGATGGCCCATCGAAAAGGAGTAGAAGCGGTAGACAGAACTTTAAGGGATACAAGACAAAATGATCGACCAATGGGCGGTATCACGGTTTTATATTGTGGTGATTTCCGACAAACCTTACCGGTAATACTACGGGGAACCCGAGCTGATGAGGTTAGGGCTTGCCTGAAAAGCTCTTATTTGTGGCGTGATATACAATCGATGCATTTAACTATAAACATGCGAGTGAGAACTGGAGATAATCCAGATAATAGTCAATTTTCTAATACATTATTAAAGATTGGTGAAGGTACCTATCCACAACTACACCAAGGAAAACTTATTTTGACGCCTGAATTATGTTGTATAGTTCAATCTCAAACACATCTGATATCGTCGGTTTACGGTGACAAATATATTAAATAGGTACAATACTTGGCTCGGCGAAAGATCCATTTTAACTCCTCGCAATGATCAGGCATTTGAGATTAATAACAAAATACTGTCGAATCTACAGGGGGAAAGCAAAGTTTATAGATCAATAAATAGAATGGTCAATGAACAAGAAGCCACTAATTACCTACCCGATAGAATTCTTAAATTCTTTAAATATGCCCGGACTTCCTTCTCATGAAATTTGTTTAAAAATTGGCATTCCGATTATTCTACTCCGAAATTTAAGACCACCACAACTTTGCAATGGAACTCGACTGAAAGTAACCCAGTTGCAACAAAATATAATCGACGCTCAAATTGTAACAGGTTGCGGTGCAGGAGAAACCGTCTTTATCCCCAGAATACCCATTATACCAAATAATTTTCCGTTCCAATTTAAAAGAACGCAATTCCCGGTATCGGTGTGTTATGCAATGACAACTAATAAAGCTCAAGGGCAGACTTTTCGTGTTGCCGTAGTAGATCTCGGTGTCAGTTGTTTCTCGCATGGTCAGTTATACGTTGCTCTTTCCCGGGTTAGCAGATCTAGAAATCTTTATGTTCACGTGCCGGACGCAACAACTTCCAATATAGTT
group27:337053-338785	group27	337053	338785	+	tn_2_180	LINE/L2	1	TTATGGTATCAAAAATAGATCACTGGATTTAATTAATTCCTATTTGAGTGATAGGGTCCAATGTGTAGATGTTAATGGTAATAAGTCCACTGGACTACCTGTGAAACTAGGGGTACCCCAAGGTTCAATACTCGGCCCATTTTTATTTTTAGTTTATATTAATGACTTACCATTCTCTTTAAAAGGCATATGTGACGTTGTGCTGTTTGCAGACGATACTTCTTTAATATTTAAAGTTAACAGAAACAGAAATGACTTTAAAGAAGTAAATAGTGCACTTACTCGGGTCACACATTGGTTTTCAGTTAATAATTTAGTTTTGAATGCCAAAAAAACCAAATGTGTTAAATTCGCGATGCCTAATGTTAAGAATCTTGGGCCAGATATTGTTATAAATAATGAAGTGCTAGAGACTGTAGAATCAACGGTTTTTCTCGGCATTACAGTTGATGCAAAATTAAAATGGACGGCGCATATTGCTTACCTGGCGAATAAACTCAGCTCTGCCGCTTATGCGGTTAGAAAAGTTAGGCAGATTACTGACGTGGACACAGCTCGTCTTGTTTATTTCAGCTACTTCCACAGCGTTATGTCCTATGGCATACTTCTGTGGGGTAAGGCGGCTGATATCGAAGCGATATTCGTCTTACAAAAGCGAGCTGTCAGATCCATTTATCAGCTAGGCTCTAGAGTTTCTCTTAGGGAGCGGTTTAAAGAGATGCCTCATTTTAACGGTAGCATCCCAATTTATTTTAGATAATATACTATTGATACGAAAAAATCTTCACTTTTACTCGAAAAACAGTGATATACATAGTATAAATACACGGAATAAACATAAGTTAATTGGTACATCGCACCGTTTACACAGGGTACACAACTCATTTGTGGGATTTAGTGTTCGCCTCTACAATAAACTACCTCTCACTTTATTGGAACTGCCTTTTAGCTCATTTAAAACAACCATTAAGGATAAACTATGCAAGAAGGCTTATTATACAATAAATGATTATTTAAATGATAAAAATAGTTGGTCGCCGTGATTTACACAGACGGTTTAGTGTGGATTAATGTTTGACGTGTATGATTAGTATGTAATTTGATAGACATACTCTATGTGTGTAACATTGTGTTACCTATTTTGTTTTATTTTTAGTATAATTATACGCATACACGTATATATTATTTTTTTCAAATTTTGACATGTATAATTTTATTAATTATAAAATTCAATGATGTAGCAATTTATGCCACCTCCGTGTTCAGGGCTGTGCCAGGTAAATCAACGTTTGGGGTATTTCTTTCTTTGAGTTTTATTTTATTAGCCGGCAGCAGATACGTCATGCTCCCTTAGTCGTCACTGCCTGCGGTGGCGTCTTGGGTCGGGTCACCTCCTTCCCTCAAATATGGCGAGGGAGGTGATGGCTGACCCTTGCGTCATACTCGTGAACGGGTGCTGCTTGCGGTGACTGGTCGGTCTGCTGACCTTGGCCTTTGTACTTACAGTTAAATTTCGTATTGGATTAGACACTTTATTTGTTATTGTTCTGTATAATAATAATAATAATTTTGTAATGGGAATGACAGCGTGCTGCTGGGGAGTTTGTTGCACCGTTTCTTCTCTCACAGCAAAAGCACTTAGGAAGCGGTGATGGGTGGGCGAAACTGGGTGCTGTCCAATGTAACTTGACCTTCAAAAAGTGCTACTTAGTAGCCTAATTTGAATAAATGA
group27:3420-3746	group27	3420	3746	C	Gypsy-8_DVir-I	LTR/Gypsy	1	CAATACTTTGTGAAGGCGTCAATGATTATTATAATGTGCTTATAACCTTCACTGGACTGAGTAAAGGGGCCTGTGCAGTCTAGATGTACAGTGTGAAACGGTACTGGCGTTTTATCAATGGGATGTAATAAGCCTTGATGTGGACCACTGTGAAACTTTCCTTTAACACAAATAAGGCAATGAGATATATATTTCCTAACAAGTTTGTTGATACCGGGAAACCAAAAAGACTCTCTTATCTTTTGCAAGGTCTTTTCTTGACCAACGTGACAGTTCTCATCATGGTACAAACGTAGGATACTGAGCCGACTCCCTTTAGGTACATA
group27:3483-4468	group27	3483	4468	+	bm_1581	LTR/Gypsy	1	AAGGGGCCTGTGCAGTCTAGATGTACAGTGTGAAACGGTACTGGCGTTTTATCAATGGGATGTAATAAGCCTTGATGTGGACCACTGTGAAACTTTCCTTTAACACAAATAAGGCAATGAGATATATATTTCCTAACAAGTTTGTTGATACCGGGAAACCAAAAAGACTCTCTTATCTTTTGCAAGGTCTTTTCTTGACCAACGTGACAGTTCTCATCATGGTACAAACGTAGGATACTGAGCCGACTCCCTTTAGGTACATACGCTTTCAGTTTGTGGTCTATTGGACACTTGTAGTATAATAGGTTATTTTTAAATACATATTGATCATTACCGATATCACCGTTTTGTACTGTGTCAATTAAGCTTAGTGTTTCCGGATCTTTATTCTGAGCTACCTCTAACCAAGAAGAATGTTCAGTTAACAAATTAATATGAAGAGGAACTTCTGGGAATTTTAACTTTGAGGCAGTGGATGTAGCAGGATTCCTGCTCAAATAATCTACATGTCCAACATAAGTACCTCTTTTATAAACCACTCAAAATTAAAATCCTGCATGTAGGTCCACCATCGAGCGACCCTGGGAGACAGGTCCTTTTTTGTACATAGTTGATTTAATGGCGTTGCAATCGTTATAATTTTAAATGATATACCTAAAAGGTAAACACGGAAATTTTTCAAAGAGTTGTAGACTGCAAGTGTCTCCAACTCGTATGAGGTTATTTGGATTCTGGCTCGGTAGTGCGACGACTAAAATATGCCACCACCCTATTGTTTGTACCATGTTTTTGGACGAGCATGCCACCGTATCCAATAGAAGTTGCATCAGTGTGCAGCTCAGTTGGAAGCGAAGGATCGAAGATAGAGAGGATGGGTTCTGATGTCAATTTATCTATTAATATATTGACGAGCCGCTTCTTGCTCATTACTCCATTCCCAATTCTGCCAGTTTTTGGTTAGCTTAGTTTATACAAGCCGTTTTGG
group27:356037-356184	group27	356037	356184	C	bm_1525	SINE/Bm1	1	ACTGCACTGCACGGAATACCGTAGAACGTACCATTGGTGTCCTCAAAAACAGGTGGCGGTGCTTAATCGGGCATAGGGTTCTACATTATCATCCTGATGTAGCAGCCAAAATAATTAATGCTTGTTGTGTTTTACACAACATGTGTA
group27:379527-379651	group27	379527	379651	C	tn_4_2589	LINE/L2	1	GAGCACCACCCCAAACAGTGATACAATACGAAAGCAACGACTGGCATAGTGCGAAATACACTTGTTTTACAAGTTTGGGTTCAGCTACATATCTTAATGTTTTAAAAACTATTATAAGCTTGCG
group27:396373-397645	group27	396373	397645	+	tn_4_3	Unknown	1	ATAACACGTGAAACTCCCGATAGCTTAGCAATTCGGAGATTTCTGATTGTATTTGTCTACTCTAACGTTTACAACACTATCACTCATCCCCAATTAAAAAAGTTAACATTATTACCTATTCAATAAAAAAAGAATCATGTAAATCGGTGTAGAAACACCAAAGTTATACATGAAATAATAAGAAATCGCGCGTGAATACAGAGTCATGCTATAAGGATTATTTTTGTGTATCGGTTGCCGCGCTCGACGCGCGTCGTGGCGGGAGGTATAAAAAGGCGGGGGGTCCGCGCTCGAGCGTCATACAATATTTGGCTGTTGATGCGAATAGACGTTCAGACTGTTCGACCTTATTGACAATCAATAATTGTTATTTGCAAACCGTGCTTATCAGCACGACTTTTAGTCTTTGAATAGTTTATTTTTAGAATTGTTTTGTTGTTAGTTTATATAATAGGTATTAGATTAATAGTATTAGTAGTAGGTACACCTATTAGTTATTTTGGTAGTGTTTAATTGTATTAATAGTTTATTTTCGTAATTGGTAGTGTTTAATTATATTAATAGTTTATTTTCGTAATTTTTATATTATTTATTTTGGTAGTGTTTAATTGTATTAATAGTTTATTTTCGTAATTTGGTAGTGTTTAATTAAATTAATAGTTTATTTTCGTAATTGGTAGTGTTTAATTAAATTAATAGTTTATTTTCGTAATTGGTAGTGTTTAATTATATTAATAGTTTATTTTCGTTATTATTATATTAGTTATTTTGGTAGTGTTTAATTGTATTAATAGTTTATTTTCGTAATTGGTAGTGTTTTATTATATTAATAGTTTATTTTCGTAATTATTACATAATAACTATATATAATTGTAAGTGTAAGGTAGCTTCAGTTACCGTCGATTAAAAATACACAATGCCACCTAAAAAACGACCATCTTTATCTCGAAATTCGAGAGATGCTAAAAGGATGAGAAATGCGCGTTCTCAAGAATCGGCAGAGAAAAGAGCACATCGGTTAAACTCTATGAGAGTTAGTGCCTCAACCTCTCGAGCCAATGAAAGCTCTCCAGAGAGAGAGATGCGATTAGCAGCTGACAGAGCGAGACGAGCTACATCACGGGCGTCTCAAAGCTCTTCTCAACGAGAGCTGAGGCTTACCATTGACCGAGAACAACATGTGTTATCCCGAGATGCTGAAACTGCGTCACAACGAGAATTGCGTCTCACTGCTGACCGCGAACGGCATACATTGTCTCGCGAGTCAGAAAC
group27:428615-429258	group27	428615	429258	C	BEL-636_AA-I	LTR/Pao	1	CACTTTCTCAACACGAATCCTCCGCTGCTAAGACACATGTTTAGCTCTGCTATATTGCATATTCCTTCTTCAATAGTATGGGTACCGGAAACGAGATCATCAGTGTAAAAGTCTTCTCTTAAGCTTTTTGCTGCTTGAGGGAAATTATGCTGTTCATCCGTTGCTAATTGACGCAGCGTCATCATTGCTAAAAACGGTGCAGCCTTTGTACCGTAGGTGACTGTAGTTAATTGATATGCTCTGATTGGCTGCCCGGGATGTGATCGCCACACGATCTGCTGAAGTTTTTGATCTGCTGGACTGACATAAATCTGACGAAACATCTTCTCAATGTCTGCCGTGAACGCATAACGGTATACCCTCCATTTCAACAATAAACCTTGCAGGTCCTTTTGCAAATTAGGCCCTTTATGCATAAGATCATTGAGACTATGTCCTGAAGATGTTTTTGCAGACGCGTTAAATACAACACGTAGCTTGGTGGTACAAGAGTCTGCCCGCTGAACCGAATGATGAGGTAAGAAACATTCAAGTAGCTTACTGCTGGAAGTTGCTAATTTCATATGACCTAATTGCTCATATTCGCTTATAAATTGCTTATATTGCTGTGCTAATTGTTCTTGTTTGCTAAATTTTCTTTCCA
group27:470454-470954	group27	470454	470954	+	bm_402	LINE/CR1	1	GATACCACTATCTGTTTAGGTTCAAAATTGCCCAGCACCAGATCTAGCATACCACCGCGATAATTCAAGACTGTGTTATATTGCTTAAGCGAGCAGAATTCACAAAAAAAGTCAAAAGTAGTCTTTATATTGGTACTGCAAGAGTTTAAATTAAAGTCACCTAGGATTAGAACATTCAGGTCGGGATAAGTACAAATCACATTTTCTATACATGTCAAAACATTCAAATATTGCTCATCCTTATAATTTGGTGGCAGATATACGACACAACATAAAAATTTTATATTTTTAAATGTCACAATTGCAAATATTAATTCTTTGTCATCAGTCATACTAACAATATCCGTAACTATTTTAACATTATAACGATCACGAATCGCGAGTAGAACTCCTCCCCATCCACAATCACCTGGTCTGTCTTTACGAACCACATGAAAACCCGGAGGAAAAAGTTCACCATTAGACACTGAACTCGTAAGGAAGGTCTCAGTTAATGCTAT
group27:575398-578137	group27	575398	578137	+	bm_1864	LINE/L2	1	TTAGGTCTACTGAATGCAGGCTCTCTAGGAACTAACCAGGATGAGTTTTTGATAGCAATGGCCAATTACTCAGTGGATTTAATGGCCATCAACGAGACTTGGTTGCGTAAGGGTGAAGAGGACCGCGCGCCTAGTGTGCCTGGGTACAAGCTCAAGCATATTCCGCGACCTACATCTGTGCGTGGGGGGCGTGGCGGGGGGGTCGCATTTTATATTAAGGATGGAATTAAAGCGCATGTCAGAGCACATCCTGTACAACCCAATGTAGAACAGCTCTGGTTATCTCTCAACGTGAACAGGAATAAAATACTTATTGGCACTGCCTATCGTCCGCCCTGGTTGGACTTGGGGTCTTTCCTGGAGGGATTAACTTCTAGCATTGCTGGGTTGGCTCCCTATGATAATTTAATACTTATGGGGGATTTTAATGTTAATATGTTAGATGGCAACAGCAAGAAAACAAACGAGCTTGTGGATTTTTTTAGGTACCTTAATTTAACACAACTAGTCCAAACACCCACACACTTCGTAGGTAACAGTAGCTCGCTTATTGACTTAGTCTGCACTGATGCAGCGATTCGAAACGTCCAAGTGAATTGCATTAGGGAGCTCAGCCATCACGCGTTCATTACTTGTGAGACAGTTTTAAAAAAACCGAAGCCTAAACCAATTCATGTAGTTTTTCGTCTGCTTCGAGATATACTAGAAGACTACTTTCATAGGGATCTAAATTCCATTCCTTGGTCGCGTTTTAGTGACATGATGGATGTCAACGCCATGGTGCAAACATTTAACTCTGCAATGATCCATCTGTTTGACCTCCACGCTCCCATCAAAACGAAGACTTTTAAAACCCGTCCCACTCCGTGGATAACTGACAATATCAGGCTTATTTCTAAACTAAGAGACGAGGCTAGGGATAGGTTTCACAAATCGAAATTGCCAGAACATAAAAAATATTACCTTGATTTAAAACATCAAGCAATTACGGCATTGGCTAGTGAGAAGAAAGCATACTTTGCTAAGAGCATTAATGACAACATCAAGGACCCAAAGCTTCTATGGCGCAATTTAAAAACAGATGTGTTGCCAGACCACAAACAAAGATTGCTACCAGGACATTTTGACAAACCTGACGAAATCAATGCAGCGTTTCTAGATGTGCCGGGTAATTGTCAACACAGCGACTCACAGCTGTCTTATTTTCAATCACACAGGTTTAGTGACACTTCCTTTACACTCACAGCGACCAAGGCCGAAGCAGTCCTCAAAATAATTAAAAGTCTAAAATCGAATGCACAGGGTATCGATGGCATTAGCCTCGAAATGTTATGCCTCACACTACCAACCACTTTGCAAGTGATCACAGACATTATTAACCGGTCCATAAGCACGCATACTTTCCCTGAACTCTGGCGTTGTGCTATCGTGCGGCCTATACCTAAAACCAATAACCCAATTAATACTAAGGATCTAAGACCAATCAGTATTCTGCCCTGCCTATCTAAGATCTTGGAGCGAGTAGTCTACTCTCAGGTTGTCGAATATCTTGAGGCCAATAACATTCTTCCTGACCTGCAATCGGGGTTCAGACAGGGTAGGGGTACTGCGACGGCTCTGGCCGACGTGGTGGGTAATATACTAGAGGCACGCGATAGAGGGGAGGGTACAATTCTGGTTTTGCTAGACTTTTCCCGCGCTTTTGATGCAATTAATACCACTCTTCTGCTGTCTAAGTTATCTTTTTATGGCTTTGATAGTGACACTGTGGAGTGGTTTAAAAGCTATCTTTCTGGTCGATCACAACTTGTAGAGCTGCACAGGGATAACGGGTCAACCTTGGCATCCCCCCTCTCCATGTGTCTAGGGGCGTGCCTCAGGGATCGATTCTCGGGCCCCTGTTGTTCATCTTATATAGTGCGGACATCACTAAATCATTTTTTAACTGTCGTTACCATATGTACGCCGACGATATTCAACTGTACCTATCGCTCAAGGCTGATGAAGCATCTTCGGCGGTGCAAAAAATTAATGACGATCTGTACGGGGTGGTTGAATGGTCAGAGGCGAACTCTTTGGTTCTTAACCCCCTTAAATCCAAATTTATGGTTCTGGGTTCTAGGAAACAAGTACGAGCAATAGTGGCAGCCAATATTGAAATAGTAATCATGGGAGAGAAAATTGAGAGAGTGGAGCAAACATGCAATCTAGGGTTAGTCATGGATCCAGAGCTACGATTTGAGGACCATGTTACCAATGTTCTCCAGAATTGTTTTTATAGGTTGAAGGTCTTATATAGAATACGGAAATATCTGACAGTCCCATTGCGCAAACAGCTTGTTGATGGTCTTATTCTATCCAAATTAAACTACTGCGATACAGTGTATGCACCATGCCTTCTATCAAAAACGGAGCGTGTCATCCAACGTATTCAAAATGCCTGTGTTCGTTTTGCGTTAATATTCCTCGTAGAAGTCATGTTACTCCATATATTAATGAACTTAAATTACTCAAGATGGCCGCCAGAAGAAAGCTTCATTTAGCCAATTTGCTGTTTGGCACAGTTCGGTTACAAAACCCAGAATATCTTTTTAAAAAGTTAACCTGGAAAGATGTTAACTCAAAGCATGGTCTTCGCTCCATGGTGTGCCCGTTGCTGGTACCAATGCACAGAACTACAGCATTCAGAGGGTGTTTTAAGTTCGCAGCCACGCGCTGTTGGAATGATCTCCCACCACC
group27:593320-594440	group27	593320	594440	+	tn_5_1459	LINE/CR1	1	AAGGACCTGGTCCTGATGGCATTCCACCAGTCTTTATCTCCTCTTGTGCAACTGCCCTCGTTCGACCTTTGCTGATTATTTATAATGCATCACTGACTTCCGGTGTTTTCCCGCTTGAGTGGAAAAGAGCTAAAGTAGTTCCAGTGCACAAGACGGATAAGAAGGAGTTTATATCCAACTACAGGCCTATCTCTATTTTATCCACTTTCGCAAAGATTTTGGAATCCATTATCTGTCCTCTCATTCAGCAACATCTTAAATTATACCTAAGTGATCACCAACATGGATTTGTAGCGTCAAGATCTACAACTACAAATTTAGTAACCTTCACAGAATCACTAATCCAAGCTATAGATGAAGGCAAACAATTTGATGTAGTATACACAGATTTTAGTAAGGCATTTGATAAAATGTCCCATTCTTTACTTATAAATAAGTTGGCAATGTACGGTATAGCGGGGCCCTTGCTCGAATGGTTTAGATCATATCTGACAGATAGAGAATTCTACGTTGTTGTTAATGGTTACCGATCCTCAACGCATATAATAACCTCAGGCGCTCCTCAGGGTTCGCACTTAGCTCCAATTTTATTTAATATATTTATTAATGACCTTCCACAATTTTGCCGTTATTCTGAACCGTTTTTATATGCTGATGACTTAAAAATCGCACGCAAAATCGAATCCCCTAAAGATTGCGAACTGTTGCAATACGACCTTGATGAAGTTGCTAACTGGTGTATAAATAATAAAATGCAACTTAATCTTAATAAATGCTACCATGTCAAATTCACGAGGAAAAATAATTGCATCAGCACTGAATACCATTTATACAATCATAAAGTACAAGAAGTGGAAACAATCAAAGATTTAGGAGTTCTGTTTGATAGGAAAGTTACCTTTATACCTCACATTGAAACTATTATTAAAAAAGCGTCAAAAATGTTGGGTTTCGTACTTCGAAATAGTAAAGGTTTTTGTAAGAGTAGCACCAAAATTATGCTATATAATAGCCTAGTGAGAAGTATTTTGGAATACAGTAGCATTGTATGGAGACCCCACTACGCCACGCACATGCTGCGGTTAGAACGCATTCAGAAACGTTTTATGTGGCACCTAGC
group27:634261-634604	group27	634261	634604	+	tn_4_73	Unknown	1	ATCAAAAAGTTTTTATTTTAAATGGGCCGTTTCTCAGGCACTTTTAAAACGTTACATTACTGACTCTAGTTGCACGGTTCCACAGTGTCATTCTTATGGAGAAGAACCGGCAAGAAACTCCATAAGTTACTCTTTTCAAAATAAAATATTACAGTAGCATTTTACATTATAATGAATGTCTGCAAAAACAGCGTAAATTAGCAAAACAAGTATCAAATAGCAAAATGTTAATGATTTTCTATAAAAACTGACATCCAGAGAAGAGAAAACCTTACAATGAAGTAAGTTTTGCTGAGGTTTACTCTGTTGATACATATACAAAGCATATTTCACAAAAAAAAAG
group27:656553-661350	group27	656553	661350	C	tn_4_1086	LINE/LOA	1	TTGGTACTTGGTACTTGGTGATGGGCTCCTTTTTCCGCACGTAGGCTCTAAGTCGGCCCATTGTGCGTCAGGTGGCTTTGGGAGGCTGTCAGTCCAGCCATCCCAACTCCCTCCAGAAGCGCAGAAGTCTCCTGGGACGTTCGCAGGCTTCTGTGACGGAGCTCGGTGAACCGAGGATCCCTGCCCGGCATTCCGCGACCCCCGTGCACTCCAGGAGCACGTGTGCCGCTGATTCTTCATGTTGAAGACAGCCTCTACATAGTGGACTATCTGTAACATTGATGGTGAAAAGGTGTTTATTGAGTGGAATGTGCCCGGTCAGCGAGCCCACCACTATTCGTAAGTCGACCCGCTTTAGCCCAATCAGGCCGCGAGACAGTTTCGGTGAACGGATAGGGACCGCCTCCCTTGACTGTCTGCAGCCGTTAACTGTAGCCCAGCGATCGTTGTGATTGTTAGTAGTCTGTCGCCTTAGCCATGACCTGCACTGGCCAAAGGGCACAGGCAGGTATGGCCGGGGGCCAAAGATCCGCGTGTCCGATCCCCTCCTTGCCAGCTGATCAGCAGCGTCGTTTCCTAGGGATCCGCTGTGGCCTTTTATCCATTGCAGGGTCACCATGTTGCTTGCAGCAATGCGCTCAAGTGCTTGGTGACACTCTTGTATCAGCGACGATGTGATGATGTAGTTGTCCAGTGCCTTCAGAACCGCCATGCTATCGGAGAGAATCCTGATGGCTTGGTCCTGGATCCCTCTTCTTTCTATAGCTCTGGCCGCCTGGGTGATGGCTACACACTCGCACTGGAAGATCGAGTTATCTGCACCCAGAGGTATTGATATGTTGATGTTCAGGTCCATTGAGAATACTCCTGCGCCCGTGCTTGAGTCCGTCTTTGAGCCATCTGTGTAGACGCGTACCTCGTGTATTCCCGAGGAATCTTGTTTGTTTTCTGTAGTTTGTATCGTGTATGCTTTGTTGAAGACATACATCCTAGGTATTCGGTCACATGGTGCATTCAGCATTGGTATGGACTCAAGGCTTTTGTGCCATATGTCACCATGACCTCTAGATTGTGCGCGCCACAGTCCCGAGTGTTGTAGTCTTGTAGCAGCCACCGCTGCCTCTTGTTGTATGAAGAGATCCAGCGGTGGCAGTCCAAGCAGCACTTCCAGAGCCGCTGTTGGTGTTGTTCTCATGCATCCTGTGACAGCACAGCATGCTAGCCTTTGGAAGCTTTGTAGTTTATCCATGGCGGTAGTTAGTTTGGTCCTGGGCCACCATACTACCGCTCCATATGTGATGATTGGCCTTATTACGGCTGTGTACAACCACAGGGTAATCTTGGGTGAAAGGCCCCATCTTTTCCCCATTAGTCTTTTACATTGCCAGAAGGTGATGCAGGCTTTGTTGAGTTTTTGTTCTACATGTTTATTCCATAGCAGTTTGTTATCCAGGGTCACTCCCAGATATTTGACGTCACTGGTCAAACAGAGTTCGGTGTTGAATAGTTTTGGTAGTTTTAGGCTTGGCAGTTTGCGTTTGTTGGTGAATAGTATGAGTTCCGTCTTCGTTGGATTTACGGAAAGCTCGTGGTCTATGCACCATTTTTCGACTGTCCTTAGAGCAGAGCTCATAAGATTGCACAAAGTACTCTCACATGGTCCGCTGATTAGGACGGTGATGTCGTCCGCGTAGCCCACCGTGAAATGGCGTTGTGCGTTGAGTCTTGTGATGAGCTCGTCGACCACCAGGTTCCACAGAAGCGGCGAAAGGACTCCACCTTGAGGACAGCCTCTCGCCACCATGGCCCTGGTTGTGTCATTTACGGTGAGTTGTATGGCCCTGTTCCTGAGCATGTCATCTATCCATCCGGCTACCGTTGGATCAACGCCATGTCGTACTAGAGCCTTTGCAATGCTAGTAAAGTTGGTTTTGTCAAAGGCTCCCTCAATGTCTATGAAGACTCCCAGGGTCGACTGCTTTGCCGATAAGTCTCTTTCGATCGTGCTGACCACACTGTGTAGTGCCGATTCTGTTGATTTGCCCGCGCTGTAGGCGTGCTGGTTTGGGTGAAGCGGATGTTGTAGTAGCGCGTTTGACCTAATGTCCCTGTCGCAGAGCCTTTCCATCGTCTTCAGAAGGAAGGATGTCAGGCTGATAGGTCTGTAGGACTTTGGTTGTGTGTAGTCACTCTTGCCGGGTTTCGGTATGAATACTACTTTCACTTCTCTCCACTTTTGCGGGGTGTACCGGAAGGCCAGACAGGCTCTGTAGATACCTACCAGATGCTTTATCAGCCCCTCGGCGCTCCATTTCAGCAGACCCGGGAATATCCCATCTAGGCCCGCTGTTTTAAAGGGGAGGAAGGTGTTTATGGCCCATCTGACTTTGTCCTCGTCGACAATTCTTCGGGCGGTGCTCCAGTCCGACGCCTGCGGCACGTGTATCTCCGTTCCCAGCCATCCTTTCTCCGTGGTAATCCTACAGCCCGGGAAGTGGGTTTGGAGTAGAAGTTCGCATGTTTCATCGTCGGTTCTGGTGTATTCACCGTCAGGTTTTTTAAGGGATCCTATATTGCGCTCAGGTTCGCATGATAGGATCTTTTTTACCTTGACTGCTTGGTTGTTGCTTGAAATATCTTCGCAGAAACGTCTCCAGGCTTCCGTCTTCCTGAGTCGGATACGCTTCTTTAGACGTCGCTGGGCTTCCTTATAGAGCTCCCAGTCTTCTTGGTATTTGGTGTTCATTGCTCTGTTGAACAGTTGTCTTGTCCTGTGGCGGAGTTTGTCTAGCTCAGGTCCCCACCATTGGTTCGCACCCCTCGGTTTGACCTGGGGTAGTGTTGAAGGACAGGCTTTCTCAAAGCAGTCATTCAAGAGATGCGTTACTTGTTCCACATGCTTCTCGATGTCTGCAGTGGTGCCGTGGTGGATTTCGGCGTCTGCCTCCCTCAGACCTTCCGCGGTTAAGCTTCTGAACTTGTTGCGGTCTATCTTCCGGGGGTTTCGTCTTGGTGTTGCAGGAGCGATGGCCATTTTTAGTTGGTACCGAATCCACCTGTGGTCCGAACAGGTTAGCTCGTCAGACACATGCCAGTTTGAAACGTGCTGAGATATCCGTTCGGTGGCTAGGGTGATGTCGATTATTGTTTGCGCTCTTGAGGTTACAAAGGTCTTCTTTGAGCCCCTGTTGAGGATATTAAGGTTAGTGGAAAAAAGGTAATTCATGAGTTCCTCACCTCTCGCGTTGGACTTATCCATGCCCCAAATGACGTGGTGCGCGTTGCAGTCCGCTGAGATGATGAGTTCCAGACCTTCTTCTTCGCACCGGGTGATTAGTGCGACCAGCGAAGCCGTCGGTGTGACCTCGTCGCCCGGCAGGTAGGCAGATGCTATTACGACACTCGATAGGCTATTGGATGGGTCTACCAGGAGCCTCACAGCCGTGAGATCCCTGGAACAGAACTCAGTCATGATTATTGCATTGTAATGTTTTGGTATTAGTAGGCAAGTACGTGGGTTACTTACGGTGCTGTTGACAATCAGTTTGTGTCCTGTGTTGGTGAGACCACAAATCCTGCCCTTCCTAATCCACGGCTCTTGGATTAGGGCTATGGTCTCCGTAGAGTCCTCCAGCTGCCTGCACAACATGGCCGATGCAGTCCGGCTGTGCTGGAGGTTGGCCTGAATGGCTTTAATGGGGTTTGGTCGGGGAGCTGTCGGGTCCATCACTACCCAGCAGCATCTCCTCCCTCGCCTCGTTCTCGACGCGCCTCCACCAGTCGACAGCCTCCGGGGTAGATTCCCGGGGCCGGGCCGGCGTGTCTGCAGACATCTCCTGGTCCATGGATGGACCCGGGTGTCGCAGGACGCTGGTAACCGCCTCTACTGGAGCCTCTGTTGCCTCGCCAGGGGCGAGGTTAAGAGGCTCGTCGTTCGGTGCGTTGGTGATGGGCGCCTTTTCCCCCTTGTTGTCGTCCTCTTCTTTTTCGTCTACGAATTTAACGTAGACCGACCCTAGCTTATAACGCAAGCGCCGTTCCTTTTGCTTCAGGACTTCGGCCTCCTGCATGGGTATCCCCAGCAGTAGCCTGATCCCGTCGCATTCGGGCGTACGCTGTGCGTTATATAGACACCAGCTGTTGATGTCGTAGGTGTCGGCGTTGGCTTTGTGTAGACGGATGCGGAGGCGGTCTACGTCGCCGTCGGTGAAGTCGGGGACGTAGACCGCCCCCTTGACACGTTGTGGGATATCCCTTTGCCGACATACGACCAGCTTGGTGCCGGGTATCGGCGAGGGTATCTTATTAGTCGTGCGGCGCAGCCAGTTCAGGGCGAACTCGTCCTCGCACCACATCTTGATGACGCCTTCGCTGAGGAAGGTTCTTCCTCTGAACGCTGGCGTCCGCACTGTGGGGTCGGTGGAGAAGATGGTTGTATCGTACTCCTCCATTATTCTCTCCTGAATGAGCTGATACTGCTCTTCTGTGATGGCGCGGTGAGGGTCATACCGCACGGCCACGCAAAGGTCGTTAGACCTCAGCGCGTCGGCGTAGTTGACCGCTCCTGGTCCTAGGGATGACCGGCTTAGTTTGGCGCGCTTGTCTTTCTCTCGCGGCGTCAGAGAGTCGTCGGGTCTAGCCCTCTTACCCCCCTTCGCCGGTCGAGATTCCAGCGCGGCCTCTTCCCGCCTCACCCATCTCGGTCTGCCCCCGCGTTTTCCACGCGGGACTGCTCTCATTGCAGCTGCTTCATTGCTGGCGGCGCCGCCAGACTCTCCGGGGCGACCGCGAGAAGCC
group27:681069-682896	group27	681069	682896	C	tn_6_3720	Unknown	1	AATACATATAATACTGGTATAGATGAGACACTGACAGAACAGTTCTTTTTTTCACTACTTGCCCTGTAAACTAGATGGCGCTAGCGTCTGTGAAGCGATCTATAGCTATATGTATGTATGCACTCATCTACATAATATCTATAGGTTGCTATAGGTAGTTACGCATAGTACAGCATTTTTGCCGTGTATAAAATGTACTAAAGAGAAAAAAGAATACAACAAAAATATAAAGATTTTTCTTTATTTATAAATACGGATAATTTATACAATTTATTAATTAACGTCTACAACGTATTGAAATTAAACCACTTTTACTTTGACACATTTTTACTATTATAATTTACTAAGTAATATGATTTTCTGTAGAAAAATTATTCTCTAATAAAATCGTAATATGGTTTAATTTCATTGGCTAACATTCATAATACACTTATGGTATATTACAATCACCAATTAATTCACATTAATAGAAACCATTTTTAAATTATTAAGGGTATAATTGAGAACCTTCTATTTTATTTATCGATGTAAATAAAGTAGATGGTTGGAAATGGCCACCCATCAAAAATCACATGATTTAAATCAATCAAATCATTTAATTAACAATAAGGTTTTAAATATCATTCACATTATTTCCTTTTTTTATGAATTTTATAGAAATTGTATGCTTGTAATTTAAGTGTCGTTATTATCAAAATCAGCAATTTTTCCTGTTAAAATTCTATTTACACCCGTACACCAACTATTTACAATTAAGTTGATGAACAAATTAATTATATAATTAGTTAAAATCAATTTATGTTCATCGCATTGAATAATTGAAAAATCACATCTGCAATTTATAAAAAACACAATTATTATTTTTTTAAGTTTATTATTTCGGGCGATCAAGTCTCAATCATAAAATATATTTCATTAAGTAATTTAATAAATGAATCACATGTGATTTTTTTGTATAATCAATCATGCATCAATTAAATGCATTAGGTTCAATTTCTTGTTGAAGTAAATCAACAATACAATTACAATTTTTAAATATATTAGATTTAGTTTTTTTTATTATATATCCAGGGTACATATTTCTTCGCTTCCGAATGCAAAATCAAATTACTAAAAATAATTTGACTCATTGTTGAAATTAAGGAATCAACTGCAAAATCAGAATCTAAATCATCAGATTTTATAAATCATCATATTTAACTGTTTGAGACCCATCTTGACTTTTTACAATTTTTTCAAATTCTATTGATTTAAAAACAGGTTTAATTTCTGCCCAGAACGGGAAATGTGGTGATTTGTTTTTAAGACATCCCTTGAGTATTTTTGCTGTATCACGGTGTGAGTGGCCATTAAATGAATCAAATAATTTATCAAAAATCAGCAATAAATCTACAGTTTCTTCACACTCAGCTAGTAATATGTTGCATTCTGAAACAAAAAAATATATATATACATCATTAATGTTTGTGGTTATTTATGTTCCTATGCAAAATATATATATAATCAATTTCAAAATATATATATGTATTCACAAGAAAAAGTATATATGTATGATTTATATGGATAAAAAATACTTATAATCAAAACATTTAACTGATTTTCATTATGAGTTGCAACATACATTCTACAAATGTTTGCTCCATGTCCTTTTCCTTATCCTCCAACATTGAAACTGAAGCGACTGGTTCAACTGATACTTCTGCAACTGCAGATGAGCTGGTGGTATCTAGAAAGTAGCAATAATCTTGTTAGAAAAGACTAAGCACGTACTTTAAAACCTATTAATATAATTGTGCAATTCTACAAAAGACTACTTAGAAGTATTTT
group27:784233-785503	group27	784233	785503	+	Copia-27_PAb-I	LTR	1	CTAGACTTGTGGCCAAAGTTTTTCGCAGAAACCTGGCATTGACTATACTGATACCTTCTCACCTGTTGTTAGACATTCCACACTTAGATTATTATTTGCTCTCAGTGTTAAGTTGAATATGAGTATTGATCACTTAGATGTAACTACAGCATTTTTAAACGGTTTTTTGAAAGAAACTATTTACATGTCATTACCTGAAGGTTTTGTGAACAAAAGTGGGGGAAAGGTTTTAAAATTAAAAAGAGCAATCTATGGATTAAAACAATCTTCTCTTGCATGGTATGACAGAGTTAAAGATTTGCTTTATAACTTGGATTTCAAAAATAGTCAGTATGAGCCTTGTTTGTTCACAAAAACAAAGGGTAATATTAAAATTATTGTGGCCCTGTATGTTGATGATTTTTTAATTTTCTCTAATAATTCTGTTGAAACTGAAGATTTAAAATGTGTTTTGGGTGCAGAATTTAAATTGAAAGATTTGGGACCTGTAAGACAATATTTAGGCATGAGAATAAATGTAGATAAAAATGGGAATGTAATAACTGTGGATCAACAACAATATATTGAACAGTTAGCTTCTAGATTCAATATGTCAGATTGTAAAATATATAAAACCCCAATTGAATGTAAATTAAATGTTAAGAAAGCTGATGAATGTGTATCTGATCTTCCGTATCAAAAGTTAATAGGATCATTGATGTATTTGGCTGTACTAACTAGACCAGACATTTCCTATTCAGTCAGTTATCTGAGCCAATTTAATAGTTGTTACAATCATACACATTGGAGTTATGCTAAACGCGTTTTAAAATATTTGTTATATACAAAAACTTATTGTTTAAGATTTTGTAAGGATGATAGCAAATTACAGGGTTTTGTAGATAGTGACTGGGCTAGTGACGCCTTAGACAGGAAGTCATATACAGGCTTTTGTTTCACAATGTCTGGATCTGCTATTTCATGGCAAAGCAGGAAGCAAAAGACGGTGTCCCTTTCCAGTACAGAGGCAGAATATACCGCTCTGTCTGAGGCAGCTCGGGAAGCAGTGTATCTTAGTAACCTTCTTCATGAAATTATAGGTGTTTTTCATGTAATTGAGGTCTATTGTGACAATCAAAGTGCATTAAAATTATCAGTAAGCAATCAAAGTCACAATAGATCAAAACATATTGATGTGAAATATCATTATATAAGAGATGTTGTTAAGTTTAAACATATAAAAATTCTATATTTATGTACTGAAGAAATGACAGCTGATATCCTCACTAAA
group27:785334-785525	group27	785334	785525	+	Copia-1_BM-I	LTR/Copia	1	CTATTGTGACAATCAAAGTGCATTAAAATTATCAGTAAGCAATCAAAGTCACAATAGATCAAAACATATTGATGTGAAATATCATTATATAAGAGATGTTGTTAAGTTTAAACATATAAAAATTCTATATTTATGTACTGAAGAAATGACAGCTGATATCCTCACTAAAGGTTTATGTCCTGTTAAACATT
group27:824669-825269	group27	824669	825269	+	tn_4_2	LINE/L2	1	TCAAAAATCTTCAAAAGGGTTTGTGTAGCGGCTAAGTCAAGTCTCATTAGTAGACGGATAGGCAATTCTGATAACAAAATTAAAACTGTATGGAAGATTATCAACTCTGAAACTGGAAATACTAAACAAAGAGATACTCTCTCATTAAAAATCAATAATAAAATCATTGCCAATAACATAGAAGTAGCTAACGCTTTCGAAGACTTGTTTTCAAACATCCCGATAGAGGTAACGAAATCACTCCCCTCGTGTCCCTTGAAAGCGGAGTGGCTACTTAAAAAGTCCATAGATAGAATTATTCCAAATTTTAGTTTTATTCATGTATCACCTTCTATTGTTAAAAAAACATTTAATAAAATTAAAGTTAAGACCAAAGAAGATTTATGGGGAATATCCGTCAAAGTAATAGAATCCATAATTGACACCATTGCCCCAATTCTTGCAAAAATTTTCAACGACTGTGTGGATTGTGGCACTTTTCCTGATTTAATGAAACACAGTAAAGTTATTCCTATTTCTAAATCTGGTTGCAAGAATGACCCATCTAATTATAGACCAGTTTCGGTGCTTCCAGCTGTTAGTAAAATATTTAAGAGAATG
group27:833874-834157	group27	833874	834157	C	tn_5_1840	LINE/L2	1	TCTATATCCTCATACGACTTTGGTTTTAGCCATTGAACAATATCCTTTTTGCAATCCCTTATAGAAAGAGGATAGATATTTATTAACTTATTTAATTTAATATACAGGGCTGTCGATTTTGAGAGAAATTGTCTTTTTGTATATGTTGTTTTAACGAATACTACTGGTGCTATGACGTTTTTACTTCTTTTATTTTGAACTGTAGGGTCATACGGGAGGGTTTTGTGCAGTTTTAAAATAGCATATAGAATATACAGCTTTCTGACTGTTAGCAAATCACTAA
group27:867413-867642	group27	867413	867642	+	Gypsy-13_DEl-I	LTR/Gypsy	1	GGTTTCCTCGCATGTCCGCTTTCATTAGAAAATACTTAAAACACTGCTTAATATGTATCGAACGTAAAGGTCATTCAGGTCCCAAGCAAGGGTTTTTACATCCTATTAATAAAAGCCCAATTCCTTTTCACACGATTCATATAGACTGTACAGGTCCATTTACACTAACCAGCGAAGGTTTCAAATATATTCTACTTATAGTGGATGGATTTACAAAATTTTGCTTATT
group27:867725-868401	group27	867725	868401	C	bm_1421	LTR/Gypsy	1	TAATAACAGATAGGGGAACTAATTTCAGCTCCACCCAAATTCGTTCTTTATTTAATGAATTACATATTGAACACCATATGATTTCCACGGGTACACCAAGGGGTAATGGACAAGTGGAACGGTATGTTAGTACTGTTATCGACATGTTAAATACTACATGTAATGGCTCGTCAGACTGGCCAAGCGGGTTGTGGAAAGTACAGCAGTCAATTAATACCACTGTCCAGAAATCTACCGGTTTCACACCAATCCGTTTGCTCATTGGTTGTAATGCTAATATTCCGTCTATCCAAGCTCATCTAAATGATATTATTATTTCCGAAAATAACTTTGATGTAAGGGCGGACCGCGAACTAGCTTATCAGCGTTTATGTTCAGAGGCCGATAAATTCAAAAACCGTTTTGATGTTGTAAGGCGAGATAACAAGGTTTTTAATGTTGGTGACACCGTATATGTAAACCAAGACCATAGGCGTCGTGATAAGCTAAGTCCCAGATTCAAGGGTCCTTACGAAATAATTGGCATTCTACCACATGATAGGTATTCTCTTAGAGGAGTAGGTAACCTAAGGAACATAACCATAGCTAAAGATAAATTGAGATTATGGCCAGGTGTATGGGTTGACGAGAATAATGTTTAAAATTATAAAGATTTAAGTTTAAAAATTGTATTTGT
group27:884669-885238	group27	884669	885238	+	bm_543	SINE/Unknown	1	CAAACGGTCTTCATATTGAGTTAAAGTTTCAGATTCTCGAGATAAAATATGACGTTCGCGGTCAGCTGTGATACGCAATTCCCTCTCAGTGTAGGTTTCTGACTCGCGAGACAATATATGACGTTCGCGGTCAGCTGTGAGACGCAATTCCCTCTCAGTGTAGGTTTCTGACTCGCGAGACAATATATGACGTTCGCGGTCAGCTGTGAGACGCAATTCCCTCTCAGTGTAGGTTTCTGACTCGCGAGACAATATATGACGTTCGCGGTCAGCTGTGAGACGCAATTCCCTCTCAGTGTAGGTTTCTGACTCGCGAGACAATATATGACGTTCGCGGTCAGCTGTGAGACGCAATTCCCTCTCAGTGAAGGTTTCTGACTCGCGAGACAATATATGACGTTCGCGGTCAGCTGTGAGACGCAATTCTCTGTCAGTGAAGGTTTCTGACTCGCGAGACAATATATGACGTTCGCGGTCAGCTGTGAGACGCAATTCCCTCTCAGTGTAGGTTTCTGACTCGCGAGACAATGTATGCCGTTCGCGGTCAGCAGTGAGACGCAATTCTCGTT
group27:885178-885970	group27	885178	885970	C	tn_4_3	Unknown	1	TTTCTGACTCGCGAGACAATGTATGCCGTTCGCGGTCAGCAGTGAGACGCAATTCTCGTTGTGACGCAGTTTCAGCATCTCGGGATAACACATGTTGTTCTCGGTCAATGGTAAGCCTCAGCTCTCGTTGAGAAGAGCTTTGAGACGCCCGTGATGTAGCTCGTCTCGCTCTGTCAGCTGCTAATCGCATCTCTCTCTCTGGAGAGCTTTCATTGGCTCGAGAGGTTGAGGCACTAACTCTCATAGAGTTTAACCGATGTGCTCTTTCCTCTGCCGATTCTTGAGAACGCGCATTTCTCATCCTTTTAGCATCTCTCGAATTTCGAGATAAAGATGGTCGTTTTTTAGGTGGCATTGTGTATTTTTAATCGACGGTAACTGAAGCTACCTTACACTTACAATTATATATAGTTATTATGTAATAATTACGAAAATAAACTATTAATATAATAAAACACTACCAATTACGAAAATAAACTATTAATACAATTAAACACTACCAAAATAACTAATATAATAATAACGAAAATAAACTATTAAAATAATTAAACACTACCAATTACGAAAATAAACTATTAATTTAATTAAACACTACCAATTACGAAAATAAACTATTAATTTAATTAAACACTACCAAATTACGAAAATAAACTATTAATACAATTAAACACTACCAAAATAAATAATATAAAAATTACGAAAATAAACTATTAATATAATTAAACACTACCAATTACGAAAATAAACTATTAATACAATTAAACACTACCAAAATAACTAATAGGTGTACCT
group27:886547-887043	group27	886547	887043	C	tn_4_3	Unknown	1	ACTAATAGGTGTACCTACTACTAATACTATTAATCTAATACCTATTATATAAACTAACAACAAAACAATTCTAAAAATAAACTATTCAAAGACTAAAAGTCGTGCTGATAAGCACGGTTTGCAAATAACAATTATTGATTGTCAATAAGGTCGAACAGTCTGAACGTCTATTCGCATCAACAGCCAAATATTGTATGACGCTCGAGCGCGGACCCCCCGCCTTTTTATACCTCCCGCCACGACGCGCGTCGAGCGCGGCAACCGATACACCAAAATAATCCTTATAGCATGACTCTGTATTCACGCGCGATTTCTTATTATTTCATGTATAACTTTGGTGTTTCTACACCGATTTACATGATTCTTTTTTTATTGAATAGGTAATAATGTTAACTTTTTTAATTGGGGATGAGTGATAGTGTTGTAAACGTTAGAGTAGACAAATACAATCAGAAATCTCCGAATTGCTAAGCTATCGGGAGTTTCACGTGTTATT
group27:905131-906826	group27	905131	906826	+	Copia-1_BM-I	LTR/Copia	1	AGAGTCTAGCAGTGGCATCGAGGAATATGTGAGTAAAATTATGAACGCAGCACATAAATTACATAACATTGACTTTGACGTTAATGACGAGTGGCTGGGTACTTTAATGTTGGCCGGTCTACCTGATCGGTACAAACCTATGATCATGGGACTCGAAAATTCAGGAGTCACAATCAGTGCAGACCTTATTAAGACCAAGCTTTTACAAGAGATAGTTTCTTCAGATACAAATAATGCACTTTACTCACATACTAAGAAGGGAAAGTTTAATGCACATAAGTCGAAGCCAACCAAGGGTCCCCGGTGTTACAACTGCAATGGCTATGGGCATTTAGCAAAATACTGTACAGGAAAAGGAAAAAGAGAGTCACATAAGCAAGAGAATTCCAGTTTTTCTGCGGCATTTTCAGCAACTGCCGGCGAAATTAAGAAACAATGGTATGTAGATTCCGGAGCATCCATGCATATGTGTGGCAATAAAGAATGGATGTACAATCTAAGAGCGCCATCTGTCAAGAGTATAACAGTTGCTAACAGTGAGCCGCTGTCCGTAGAAGGTACCGGTGAAATAAATCTGAACATTTTACAAGGAGGTACAATACAGCTGAAAAATGTGTTATATGTACCTGGACTTGCAGCCAATTTGATGTCAGTGAGCACTATTACAAAGAGTGGGTACAGAGTGATCTTCAATGAAAAGGGTTGCAATGTCAATGATGCAAATGGAAAGTTCATATGCTCAGCTACACTGAATAATAAACTTTATGTTTTGGATATGCAGTCAAAGGAGGAAACTGTTCATTTGGCTTCCAGTCTTGTAAGTTCTAATAATATAAGACTGTGGCATCTTCGGATGGCACATTTAAATGTTTCAGATCTACAAAAGTTACCAAATTATGCTGACGGGGTGGTGCTAGATCAAAATAAACAAGTAAGGTTGCAATGTTCAAGCTGCTGTGAGGGAAAGCAGGCAAGGTTGCCTTTTAAGCAAGTTGGCACCAGAGCAACAAAACCATTGGAATTAATACACTCGGACCTGTGTGGACCAATGGAGAATGCATCGTATGGAGGTATGCGATACTTTATTAATTTCATAGATGATTATACCAGGATGGTGCATGTATATTTCACAAAGGATAAGCTAAGTATTTTAGAAATATTTAAAGATTATAAAAGATATGTAGAGAACCAGCTTGACTCAAAAATTAAAATGTTAAGGACAGACAATGGAAAAGAATACTGCAACGGCAATTTCGAGAGATACTTAGCTAATTGTGGAATTACACATCAGACATCAGCACCATATACCCCGCAGCAGAACGGATTGTCAGAAAGAATGAACAGGACACTTGTGGAAAAGGCTAGATGTATGATATCTAACGCAAATTTAGAGAAACCTGTTTGGGCTGAAGCCGTTGCCATAGCTGCATATATCATAAATCGGTCCCCCACCAAAGCACTTGACAATACCACTCCGTACCAAATGTGGACAGGTCGCAAACCAGAATTATCTCATATGAGAATATTTGGTTCCGAAACAATGGTGCATGTACCTAAGGAGAGAAGACAAAAGTGGGACAAGAAATCGGAAAAAATGATATTTGTAGGTTATTGTGAGAGAACAAAGGGATACCGTGTCATGCATCCTAAAACACATCAGATAATGAAGAGTAGAGATGTTATATTTTTCGAAAA
group27:907137-908673	group27	907137	908673	+	Copia-1_BM-I	LTR/Copia	1	GTTTATATACTGGTTTATCTGATCCTCAGACAGTAGAAGAGGCATTGTCTTCCACAGAAGTTAAAGAATGGAAACAAGCCATGGATGCTGAGATGAATTCTTTAATGGAAAATGAGACCTGGAATCTGGTGAAACTGCCCCCTGGGAAAATTGCTTTACCCAACAAGTGGGTGTTCAAAAGGAAAACCAACCAACAAGGTGAAGTTATGCAGTATAAAGCTAGATTAGTCATAAAGGGTTATGCACAAAAGAAGGGTGTGGACTTCCAAGAGGTATACTCTCCTGTGGTAAGATGGACATCCATTAGATATTTGTTTGCTCTAGCTGCACAGCAAGACCTGTATATATACCAGATGGACGCAGTTTCTGCATTCCTACAAGGATCTATAGACACAGATATTTACATGGTACAGCCCGAAATGTATAAAAAGGGTGATTAGGTATGTCATTTAAATAAATCAATATATGGTTTGAAACAGGCGAGTAGATTGTGGAATACAAAGTTAAGCACAGTCTTAAAGGAAATGGGCATTCAACAATCTAAAACTGACCCTTGCATTTACATTAACATCAACATTGGAGTTTACATTGCCATCTGGGTTGATGATATTTTATTATTCTGTTCACAAAGAAGTACGATTAATAATATAAAGGAAAAACTACAGCAGAAATTAAATATGAAGGATCTAGGAGAGGTGAGCCAATGTTTGGGTCTCAATATTACCCGATCAAAGGATTCCATAATGCTGGATCAAGAAAAATATATCAAAGAAATATTAATAAAATTTAATATGTCTGAATGCAAATCTATCAAGACACCTGTAGAAGTTGGACAAAAATTTAATGAAAATACTGAAGTTGAAATGGACTGCCCGTACCAACAGGCTATTGGAAGTCTTCTTTACGTTGCTCAAGGAACCAGACCTGACATATCATATGTTGTCAATGCTCTAAGCAGATTCAATAAAGAACCGAGGTCTGAGCACTGGAGTGCAATAAAAAGAGTCATGAGGTACCTGCAAGGGACTAAAGACTACAAACTTACATATACCAAGAGTGGTAACAGAAAAATCACGAGCTACTGTGACGCAGACTGGGCAAGTGATGCTCGAGACCGGAAATCGTGCACCGGTTATATTTTTCTGTTTCAGGGAAGCGCTATATCGTGGTGTTCCCCCAAACAGCAGACTATCGCCTTGTCCACAGCAGAAGCGGAATACATGGCCATGGGGAGCGCGGCGCAGGAAGCTCTCTGGCTACGGCAGCTGCAGGCTGAAGTTGGTCGCGGCTCCGACACCCTGCTCATATACTGCGACAACCAGAGCGCCATCAAGTTATCGGCGAATGATTGTTACTTACCTCGCTCAAAGCATATAGATATTCGTTACCACTTTATTAAAGATCATGTAATAAATAATAACTTAAAGTTTTGTTATGTTAAGGGTTGTGAAAATGTATCAGATATCTTAACCAAGGGAACTACTGTAGAAAAGCATATGTATTGTGTCACTAATATGGGATTGCGTTCCAGGGAGG
group27:943070-947776	group27	943070	947776	C	tn_3_17	RC/Helitron	1	TTATTTCAAACTAGCTTGTGCCCGCGACTTCGTCCGCGTGGAATAGTGACTTCCGGCAGAAAAGTATAGATAGCTGTGTCCGCGACTCCGTCAGCGTGTAACTCCTTGTATATTAAGTTAATGTATTGGTAATATTTATTATTATTATTTATATTGGTAATATTGTTTAGATCACGTTCACATAAGGCTTAACCCTTTATAAGACACAGAACTTAAAAATATTTATAGCTTTTAAACTTTATAATAATGTGTTAAGGTTCAAATTCTGGTGGCAATATAAGTACCACTGCCTTATAAAGGTAAGGTAAAGGTACCTATAAAACGAAAATACTTTAGTGCAAAGCTTCCGGGTAAACTATATTGAAAGTTGACCCGTCCGGCACGTGAACATAAAGACTTTTAGAACTGCTAACACGGGAAAGAGCAACATACAACTGACCATGTGAGAAACAACTGACACTGAGATCTACTCCAGCAACACGAAAAGTCTGCCCTTGAGCCTTGTTAATTGTCATTGCATAACACACCGATACTGGGAATTGCGTCCTTTTAAATTGGAATGGAAAATTATTTGGTATTAAGGGTATTCTGGGAATAAAGACGGTTTCTCCTGCACCGCAACCTGTTAAAATTTGAGCCTCGATTATATTTTATTGCAACTGGGTTACTTTTAGTCGAGTTCCATTGCAAAGTTGTGGTGGTTTTAAATTTCGGAGCATAATAATCGGTATCCCAATTTTTAAACAAATTTCATGAGAGGGAAGTCCGGGCATATTTAAAGAATTTAAAAATTCTATCGGGTAATTAGTGGCTTCTTGTTCATCGACCATTCTATTTATTGATCTATAAACTTTGCTTTCCCCCTGTATATTCGACAGTATTTTGTTATTGATCTCAGATGCCTGGTCATTGCGAGGAGTTAAAATAGATCTTTCGCATAGCCAAGAATTGTCCCTATTTAATATATTTGTTACGTCACCGTAAACCGACGATATAAGATGTGGTTGAGATTGCACCATACAACATAATTCAGGCGTCAGTATAAGTTTTCCTTGGTGTAGTTGTGGATAGGTACCTTCACCAATCTTTAATAATGTGTCAGAAAATTGACTATCATCCGGGTTATCTCCAGTTCTCACTCGCATATTTATAGTCAAATGCACCGATTGTATATCTCGCCATAAATAAGAGCTTTTCAGGCAAGCCCTAACCTCATCAGCTCGGGTTCCCCGTGGTATTACCGGTAAGGTTTGTCGGAAATCACCACAAAATAAAACCGTGATACCGCCCATTGGTCGATCATTTTGTCTTATATCCCTTAAAGTTCTGTCTACCGCTTCTACTCCTTTTCGATGGGCCATCGTACATTCATCCCATATGATTAAACTACACTCGCGTAATACCTTAGCTTTGTCGCTATTTCTTGAAATACTACAGGTTGGATTTTCCGTGCGATCTAAATCAATTGGTATTTTAAACATACTGTGAGCAGTTTTACCTCCTGGTAGCAATGTTGCAGCTATCCCTGATGAAGCTACGGCAAGCGCAATTTTACGCTGATTTCGAACATAAGCCAATATTAATTTAGTCAAAAAGGTTTTTCCAGTTCCTCCAGGTGCATCTAAAAACCATATTGTTCCCAAATTATTTTGAACACTATTGCACACGCGGTCATAAACTGAACGTTGTTCTGCAGTCATCATTGGGACACCGTTTTCTAATGTTGTCAGCAGTTCCGTTAAATTGTAACCAATCTCTGCGGAATATTCCCTATTAGTTACCTCTCCGACTGAGGTTGGTGTTGGCAAACCATATTCACAGAGTGATTTACCGCCTACTGCTGTTAAGTCATCCTGAAGAGCTAATAAGCACTGATTTATGGCAAGATCACGGAAATTATCATTAGTTGTGCCTTCATCATTGTTAGGTATATTTCTAAGAAAGTCTTCTGAAAATTTTTCTTTATATTTTTCCCATAATGTTACAGCATCTGACAAATTACAAAATGTGAGTAATGTTACAAATAAATGGCGTAACCGTCGTGGATTATCACTAACACAGGATTCTGCTAAAGCGTCATCCCAATGCTGATCATTTTTCAAGCAAATGACGCGCTTGGCAAGCTGCTTGATAAGTGGGATAAACAACATCGTCTACTTTTCTCAAATCTATAAATGAGGTTGGTCCTCGCACGGTATGTAATAATAATCGCAAATAGAAACACTCAGCGTTGTTAGGATGAACGGTGTACACTCTACCAAGAACATGTTCTTTAAAAATACCTGACTCGCCATCTACAGGCCTGCCACGGCGTCTTCGATTAAAGACACCCCGTTGCTTATCGTAGGTATAATACGATGGAACTTCCTCATACAAAAGAGATTTTGCAAAATCATCAGTTTGGCAAAGTCGAAAGAATGCTAATAAACTTGTTTGTCTAGGGTTCTCTAACCGTTCTGTGACATTTTCGGCGTCGAAATATATACGTTGGCCGCCTTCAAGATGAACATCCAGATGAGTCACAGGTGGATAATCTTTCGTGAATGTTGAAACTTAAGATCCGCCACACAGCTTCTGAAGAACTTATATATCTGCCTGACTGAAATCTTGTAACTTCATCATGTTCATTTCTCAAAGCAAATGTAGCTTGGTCACTGCCCTTATTAATATACTTACAAATATATTTTATTGACTCTACACTATTACACATTTCAACATTTATGTGAGCTTGAAATGCTCTGGACAACACAGGAGAATACGGAACGACCCACCTATTATCTAAAGTAACTTGTTGTCCAGACACTCGCTTTTCAACAGTAAAACCATCATTATCTCTTGAACGGCGACGATATAATGGGTATCCATCATGTCCTGTTACAGTGCCATCCACTAAGGCTTTTGGATATCTTTTAGTGCAACGACCGTCTTGCATGCAAGGAGAATTCCCGTTAAACGAACCACATGGACCATGTATCATATGAGTTTTAACAATGTCGTATAACACGGGATCTGCAATCGGACTTGGAATTTCAGCACTGATTAAACTGTCTACATCATTAGGTCGAACCTTATCTTTTAACCAAAGCAGGATATGTGCGTGAGGTAAGCCGCGTTTTTGCCATTCAATACTATACATATAACACAATACTTCTCCAAAAATTTTATCTTTGGTAAGTAGATCTATCATTGATTTCAATTTTAAATGAAAAACTCTTGCGATGATATCATGGCGGTCATGCGGTGCTTGACCCTCAAGAAGCTCCCGAGTAATTTCATCCCACTTAGGATTGGTAGTTACAGTAATAAATAAGTCGGGACGTCCATATTTTCTTACGTAACAAAAAGCATCTTGAGTACTTTCGTGCATGTATCGTGGACCACCAGTAAAAGAAGAGGGCAAAATAACTAAACGACCCATATTCACCGTATCGTTATCTTGCTGCATGGCGTCGCGAAGGTGCACGTATTCTTCAACGCGCAGCTGCCTTTGATTAGATCGTATATAAACTAATCTTTCGGTTTCAATTTTTGCGTACATGTCTACAATAAACTGATTGAATAAGCCACGAAAACGTTGAAAGTATACAAACCTATTCCGTCTTACTTGCAAGTGGTAACAGTAAAATTGAAGGCATGAAATCTTTTTATTATAATTAGGTGCGCCTGTACGCGGATCAGTTTGGTATAAAGCAAAATTATAACCATCTTCCCCTCGACAGTATATCAAAGGATATTGCAAACTGTCGTAAGCCCTGTGGGTTTCATAAATACGTTGCAAACGATTATCTCTGGAACGGATAACGATATCACGCCTATCGGCATTTATAACAATTTTATAATTGTTATCATCATCTCGAGGAAGAGCTTCTAATGCCGATTTAAAACTGCATACATACGAATTAACCTGATGCAACATGTTCTGAAGTTGTGATATGAGTTCAGTATTTAAATTCGTGAAATATTGATTTCTTATATTCGACTGTTCGTTGTAGTCGGATACAAAATATATTTGAAGAAACTTAGGTTGGTTTTCAGGCAAAAGGGATCCTATCAAATGGTAAACCTGACCTTGTATCTTAAAAGTAGGCATGAAATGACCTTCTGAGATTTGTTGAGCGCCAAAGGATGTCATTTGAAATGCACTATTATAAGTGCGAATATTATCTAAAAACTGTTTAGATTGTATATGTTCCCCTAAAAGTAGTGATTTCAAAGGTTCCGGTGGGTCTTCGAATGAAGGCAAATTTATTTTACCTGTAGAACAACAGAAACCAGCTGACTCCTTACTCCACTTTGAAGCATTACAAAAACGACATACCACGTTCATATCGCCTATTACAGAAGATGATCCATAATCAATTGTGAGGTTATAAGCAAACCCACTTTTATATTTGTCGGACCAAGCCACCGAATTTCTAGATTGATCTTCTATGTGTACATCTAAGTTATTAAGGCTATGTCGAAATCTGTCTGCAGTAAGACGGGCCTCTCGCTGTTCGTCCGTTTCAAGAGACCGAATATTTTCGATTCTTAATCTTTCATTAGACAAACTTACTGATCGTTCTTGTCTCAAAGAATTATAATATTCGCGTACCGACTCTAGTCGTTGTTCATGCTCATGTGCGTCTTCGAGAGATCGAATAACATTATGGTGCACCCTATCATTTGTCAAACGGTCTTCATATTGAGTTAAAGTTTCAGATTCT
group27:9829-13834	group27	9829	13834	C	bm_526	LTR/Pao	1	ACTTCTTCGCATATTTTACTGTCCACAGCTGTCGTGAAGGTGACTGCCGTGACCGGTAAGCAGTACACTGCGCGTCTTTTGCTGGACAACGGCAGCACGGCAAACTTTATAACGGAGAAGTTATCGGAGAAACTGGGTTTGTTACGACGCGGTACGAGTGCCAAGGTAACGGGTATTAATAATCTTGTATCCACCAGTACACAGTCTTGTCACCTATCAATAGGGTCTTTATGCTGTGCCTTCACTGTAGATATTGATTGTCATATTATACCTGAAATTACAAAGGTACTCCCGTCTTCATTCGTACACATCAAGCATGTCCCTATTCCTTCAGGTCTTACACTGGCAGACCCGAACTTTAATGTTCCGTCGGTCGTCGACATCCTGGTAGGGGCTGAAGTTTTCTGGAATGTCTTAGGCAGCAACAGAATAGACTTAGGGAAAAACTTACCTAAATTATGCGAGACGAAACTCGGATGGCTTGTATCTGGTAGTATTTCGCATCAATCTAGCTCTATTTCCCATGCATCTAATAATCTTTGCTATCATTCCCATGTCACTCCCGACTTAACTCAATTCTGGGAGCTTGACACCATCTCAAGCAAACATTCGCACTCTCTTGAAGAGAGAATGTGTGAGCAACTTTTCGCGCAAACCACCGTCCGTAATGACGATGGTGCGTTTGTAGTTAAAATGCCTTTAAAGGGCGATCCAAGCTCTCTAGGACAATCCTACGTAAATGCTAGGAATCGTTTTTTATCTCTAGAGAAGCGGTTTAAGCGTGATCCATCCTTTCAAACCAAATATTATAATTTTATGCTAGAGTACGAGCGCTTAGGTCACATGACATTAGACGCCGACTGTACTTCCTCTGTCGAATCACAATCCGTGACAAAGTATTACATTCCACATCATGGCGTCATTCGGAATTCCAGTACCACTACTCAACTACGCGTAGTCTTCGACGCATCAGCTCCTACTAGTACGGGAGTGTCTCTTAACGACATTCAGATGGTCGGTCCGGTAGTGCAAGACGATCTGTTTTCTATTTTAACACGTTTTCGTCAGCATAGATACGTGGTAACAGGCGACGTAGAAAAAATGTACAGAGCCATCGAGCTTAGTCCAGACCAGCGTTCCCTTCAAAAAATTATCTTCCGCTTTGATCCCTTAGGACCTCTTAGGACTTACACATTAAGTACAGTGACATACGGTACTGCGTCTGCTCCCTATTTGGCCACCAAGTGTTTGGTGAGTCTGGCTGATAACATTGAGGATAGTCGCGCACAGTGCGCCATACGGCGTGACTTTTACGTCGACGACTTTCTCAGTGGAAGCAATACAATTCAAGACACTGTAGAAGTCACTAAAATTGTTAAATCGGTTCTTTCTTCGGCAAAATTTAATTTACGAAAATGGCGATCAAATAATTTGGAAATCTTAAAGCAAATAAATTCTAATAAAGTTAATAATGATTCATATAATATTTTACATTTTTCAGAGCAGCACCTTAACTGTTCACAGTCTAAAACCCTAGGACTTAACTGGGTCTGTGACACTGATTCACTTACATATACAATTAATATTACGTCTACTAGTAAAGTCACCAAACGCCATGTCCTTTCTGTTATCAGTCAGATTTTCGACCCACTGGGCTTGGTGGGTCCGTGCGTTGTCGAAGCCAAGATACTTATGCAACGTCTTTGGCTAGATAAATATGACTGGGACGACGCAGTCTCACTTGAGATTAGTAATGCTTGGTCTGTGTTTGAGAGTACCATTACATCGTTAAATAATTTAAAAATTCCTCGTTGGGTTTTGCGTGAAGACTCTATTACACACGAAGTACACGTCTTTACCGACGCTTCTGAAAAGGCGTACGGCGCTTGTGTGTACATTCGATCATCTAATAGTGTCGGAGTCACTGGCGTACAACTTCTAGTATCTAGAAATCGTGTAGCACCAATTAAATCCACTACAATCCCGAGGCTTGAACTTTGTGGGGCTTTGTTGGGTGCAAGGCTGTGTACTAAGGTTCAGGAATCACTCACCATACCCATTCACAAGTGTAGATTCTGGTGTGACTCAACGATCGTTTTATGTTGGCTCTCTACTCCTTCCAACCAACTAAAACCTTTTGTTAGAAATAGAGTCAACGAGATACAGGAGAGCACATGTGGTCATACCTGGAACTACGTACCGTCGAAGGACAACCCGGCGGATCTTGTTTCCCGTGGTCTTCGGGCCGACATTATCAAGGACACACCCCTCTGGTGGTCCGGACCTTCATTTCTGTCACTTAACGAAAATGAATGGCCCACAATGCCAAATACTGAGAAACATGATTTGCCGGAAGTAGTAACTCATTTCATTAGTAGCAATAGCGATCATCATTCATATCATAATCGTTCAGACGTTAACATTAATTCATCAATCATACATAACTTATTAGAAAGGTATTCTATTTTTACAAAAATACATAAAATATTTACATATGTACAACGCTTTATTTACAACTTAAAAAATAAAAATAAATTGCATGGTAATCTTTCTACACTAGAACTAGAAAGGTCATTAAATTTAATTATACATCATTCTCAAATTGAAATGTTTCCGGAAGAGTACCACATTTTAAAGTCTGGACAGAGATTACCACGTAAAAGTAGGTTACTTCCCTTGTCCCCATTCATTGACGATCATAACCTCATCCGCGTGGGCGGAAGACTTGATAATTCACCCTACGATTTTAATGTGAAACATCCCATTCTTTTATGCAGCAAGCACATTCTCACCAAGCTTATATTTCAAATGCAACATTTAAAGCTTGCACATGCTGGTCCACATTTGTTATTGTCACATATACGACAAACTTATTGGCCTCTAGGTGGTAGAAACCTAGCAAGGTTTGTCGTTAATAGGTGCCTTAAATGTTTCAGACACAGGTCTCAAAATGTGCAGCCGGTAATGGGTCAGCTACCTAATATAAGAACCAATCTTGAATTCCCTTTTCTTAATTCTTATGTAGATTATGCTGGGCCAGTATTGGTAGCTAACCGTAAAGGCCGCGGGTGCAAACTTACAAAATCTTATGTGTGTATCTTTGTTTGCTCGGCAGTGAAAGCTGTACATTTGGAGCTCGTCACTGACCTCACCACCGAAGCTTATATGGCTGCTTTAAATCGATTCGTGGCGCGTCGAGGCAAGCCTCGAAGCATCACGTCCGATAACGGGACTAACTTTGTCGGAGCATCAAATGAGATGTATAGGTTCTTGCAATCATCAAATGTTGCATCTGAGATGGCGCAGGAGGGCATCGAATTTATTTTCACGCCTGCATACAGCCCTCATTTTAATTCATTAGCTGAAGCTGCTGTTAAATCTTGTAAGCATCACTTAAAGAGACTGCTGCATCTCACCCATTTCACATTTGAGGAGATGGTCACTTGTCTCACTCATATAGAGGCGGTTTTAAATTCACGCCCTCTTACTCCTCTTTCTTCAGACCCTAACGACTTTTCGGCTCTCACTCCCTTTCACTTCCTAATTGGACGGCCATTCTTAACTGTACCACACCCTCAGGTGACTGCAGCGAACATTACGACGCTGGATCGCTGGAAGAGGATCCAGTACATCAGGCAGCACTTCTGGGGCCGTTTTCATAATGAGTATACTTCTCTGCTGCAGGCAAAATCAAAATGGTTTCGTTCCAGAGGTGAGGTAAAGGAGGGCACTTTAGTCTTGATCAAAGACAAGGCAGCGCCACCCCTACTGTGGTCCCTGGGTCGGGTCACGAAGACCTACCCGGGCGTGGACGGGATCACACGAGTGGCTGAGCTGAAGACGAAGAGGGGCACCATTCGTCGTGCATTCAACTGCATCTGCCCCCTTCCAGTCGACCACTGAAGAAGATTTGAAGACTTCCCTTCAACCCGGGGAATATGTCGGCGCATCACACATGCGTGTAGGCGACACCGGTGCAGGCGCGGGGAGCGGGGCCGAACGACG
group3:1003483-1004048	group3	1003483	1004048	C	tn_4_73	Unknown	1	GCGCGTGGACTTAGTATTATCTCTGTACATGTGGTCTCCCTGGCGGTCTACTAGATCATTATCTTATTTTCCTTGTTATCTACTATTAGTTTAGCCACAGCTCTATTCATAGAAGCTATGACATGCCTTGACATTCCTGTTAAGGATTTGATTAGGACTACATATTTAGATTATGTAAAATTATCATTAAATTATTATTGTTTTCCTTTTTTTTTTTTTTTTTGTGAAATGTGCTTTGTATATGTATCAACAGTGTAAACCTCAGCAAAACTTACTTCATTGTAACGTTATTTTATTTTTCTTCTCTGGAGGTCAGTTTTTTATAGAAAATCATTAACATTTTGCTATTTGATACTTGTTTTGCTAATTTACGCTGTTCTTGCAGACATTCATTTTAATGTAAAATGCTACTGTAAAATTTTATTTTGAAAAGAGTAACTTATGGAGTTTCTTGCCGGTTCTTCTCCATAAGAATGACACTTTGGAACCGTGCAACTAGAGTCAGTAATATAACGTTTTAAAAGTGCCTGAGATACGGCCTATTTGAAATAAAAAACTTTTGATT
group3:10233706-10233932	group3	10233706	10233932	+	tn_2_954	Unknown	1	AATAAATAATGCGGACAACATCACATACATTGTTCTGAACCTAAAGTAAGTTGCTAAAGCACTTGGGTTATGGAATTCAGATACAACGAAGGTACCACAAGCACCCAGGCCCGAGACAATATAGAAATGTGAATTTTTACATTGACTCGACCGGGGATCGAACCCGGGAGCTCAGAGCTAGCGACACCTTGAAACCGGTGCGTACGCCACTCGACCACGGAGGTCG
group3:10333398-10333719	group3	10333398	10333719	C	tn_2_807	Unknown	1	ATAGGGATGATGACAATTTTTTTTTGCAGTGTCCGTCTTGTAGTTTTTTGTATAATAATGGATACCTATTTTTAAATTTGCCCCGCAAACATAAATTGACCAAATTACAGTGAATGAAACTTACGCGTGACGTCACGATTGAGTATAAATTTTACTCTATCGTTACGTCACAAGCCCCCTCTCCTAAACTTTAAAGCAGTTAATCTTTGTCAATTCTAGTTTTTCTGAAAAAGGAAAAAAAATACGTGTCTCATACTTTTCAATTATCTAGCTGAGGGACTAATGAGATTTTTTCTTTTTATACCCAGTCAACATCCCTAT
group3:10360130-10360360	group3	10360130	10360360	C	tn_5_4027	Unknown	1	ACCTCCGTGGTCGAGTGGCGTACGCACCGGTTTCAAGGTGTCGCTAGCTCTGAGGTCCCGGGTTCGATCCCCGGTCGGGTCAATGTAAAAATTCACATTTTCTGCATTGTCTCGGGTCTGGGTGTTTGTGGTACCTTCGTTGTATCTGAATTCCATAACACAAGTGCTTCAGCAACTTACTTTGGGTTCAGAACAATGTATGTGATGTTGTCCGCATTTATTTATTTATT
group3:10515918-10516575	group3	10515918	10516575	+	tn_5_264	Unknown	1	AATAAACATAATTAGATGTTTGTTCTGATGAGATATTCGGTTATTCAAAATGGCCTCCATAATTAACATCACTCTCAAATGGTAACAGACTGGGTGGAGGCTTTCGAACAAATATCACTGGGAATTCTGGGCAGTTTCACGGGGGCAAAGAACTCATTTGGGCAGCGCGTTTAGTAGGCCTACCCATACTAAAAATCACTACCTTTCCACTAAAAAGTGAAAAATAAAATTAATTTTGGAAAAAAATAAAAACCGACTTCAAGACTACACTAACAATATATACAATTGAACTAAAAAGTATAAAATAATATTTTAATTACAAGCCAAAGAACACTAAAGGAAAATTAACGAAATTATTGATACTTATGCATACTATTTACATTTTAAAATCAGTTATTTTTGGAGTCGGTGCCAGCCAAAACAAAAACAATATATTAATGACACAAAAAGAAATAACATAAATAATTGAAAAACAACCGATAATTGAAAAGAAGACAATGAAATAATTTATCTATTAATAACACAAAAAAGAAACATAAACTAATACATACAAACATAAAACACAACCATCAGCGTCTACTGCCCTCACGCGTCTGCCCGCATTTGGCACCGACCACAAAAATAACTGATTTTAAAATGTAAATAGTATGCATAAGT
group3:10605354-10608114	group3	10605354	10608114	C	tn_4_985	RC/Helitron	1	ACTAGCTGTTGCCCGCGACTTCGTCTGCGTGATTTTCAAGATGTGAACAACTATGAAGTTTAATAATAACGATCATCGCAAAAATGTAATGCAATATTGAAAATGAAACACTTCTTTTTACATTTTAAGCTTGCTTTTTTTTCTAAATTATAATGAATCTTGAGCGGCCCAAAGACTATCAAATGTTTGAATCAAACACATTTCATCGTTTACGATACTATCCTGGTGTCAAATATTTCACAGCTGTTTTAATGACTTTTTCTTATTTAATCCCAAAAAGAGGGGCTTATAACTTTGACATATCTGCCTGCCTGCCTGTCTGTCTGTGACATCATAGCTTCCGAACGAATTGTACAATTTTAATTTAAACGTAAATTATGTGCGAGTGTTCGTTAAGACATGTTTGACAAATCGAGCCGTTTAAAAATGGGGGGGGGGATGCAAGTATGAAAAAATAACAGAAGGTATAACTCAGTCTTAGCACTTCTGCTAAAAATGTTTTACTTTCGAGGGTTTCCATTTTCTAATTGGGTGGGTTATGATTTTCGAGCACGTCTGTTCTTTGGCCGGCCTACACCTGAAATTGTTAGACGCATTATGATAGTGGTTATGAGGTATTATAAAATTATTATTGTACTGTAACCAAAGAGGTAAACCAGAACCATATTACTGAGGTCCCGGTGTCCGTTCGTCTGTCTGTCACCTGGCTGTTTCTCAGGAACAGTGATAGCCAGACAGTTGTTATTTTCACACACGATGTTTTCTGACGATATAAATAAGATGTCAAATTATTTTTGTGGAGGAAGCTGGTGAAGTGAGAGTCGGGCTCGGTAACTGTGGATGTTACATAGTGTCATAAGATATAAGATTTTGCAAAATTGCGCCCAGATAAACGCTTTCCTGAAACACGTTATGTTTGATTGTCCTCTTAATATTAAAACTGATCTTCCTCACAAACATTTGGAATATTTACAAAATAAAAAAGTTGGTAAACGTGTTATCTTGGCCCCCTGGTGTTTTGATCATAATTTGCCTTTAAATTGCTGATAAATAAATAGCGTGAAAAAAAATATATCAGACACCCCTTTTTTTAAATTGACAATGACAAAATCTAAAGTATAGGATATGTCCAATTTGTGATGTTACGACAAAGCAAAATATGAACATAAAACTGTAAAACTGTACCAATTTACAAAGAAAAAATACGTGTTTTATTCGTTAACCTACCTGACGATCATTGAAGTAAAATACCGTCATCCCTACTGCATAAATGGAACTTAAATAAAGACTACATGAGGTTGGTTATGAGGTTACGCTGTCGATTCCGACAGCCACAATGAATTTTCCAGACATTGTGTGACGGATGTAAGTGCTGATAGCTACACGCTATTATCAGCCTTATTGGAGAAATTTCCAAAAATATGTTTCTAATCCTCGTCGGCTTAGCTTTGGGATCTCAGAAAGTCATTCAGTCTCGTTCCTACCCTGTTTTTACCAGGCTACGAAAGAAGAAAATTTTAAAGAAGTAGAGATTACAATAAATTGTTAAAGGAATCTTTGGGAGGGCCACGTGTGCGGTCTCTGTAATGGCGGATGTAGACCAATCAAACCGTTAAAATATTGAAAAATCCAAGTTATCAGTAGACATTGTTCTATCAATAGATACATAATGTCAAAAACCTTCTAGCGTACGCTCGTATTCATTGATAGCTTTGGTCGTACAGATCTTTCACATTGCATACCTATTATGAAGTTTTTATGCAAGTTTTCTGGGCTTTTCTATCCGAAATACTTTTGGCCTATGTAATGTTGCAAATTTAAGAAAACATTATTTCATTGTTTGAAAGGCTTTTTTTTGTTTGAAAGTTTATATTTTTGTTGCTAGTTGTTACAGATGAACCAAGGTAATATAATTAACTGTGTCGTTCAGTAATTTATTGTTATGCATAATTATAGATGAGATCAATGTGAACTACATGCAACTTTGGGTTGAGTGTCACTACGAATTCTTTTATCTTGAAGTAGCATCGCCAACATTACCGAGCTAAAAACATAGGTATAAACACCTATCGTAAATAAACACATAATCATATTACGGCATTCCACATTTGAACTTGAGTAATTTTAGTACACCAATAAAAATAAAAATAATTTAAGTTCCTTTGTTTCAAGAATGTACCGATTACGAAGTAACATTTGCATCAAAAGAATAATAATAAAAGTATTAATAGTTTATGTTTCTTTTATTTTAATTATTGTCGCGCTAGGTCTACATTAGACTTGAAAGAGAATAAAATGACTGATTTTGTGAAAATGATTTACTTTCGAAAAAATATATTATTGCTCTGCCAAAAGTCTGAAGATAAATAGCGTGATGTTTTTGGAGTAAATTGATGACCGTGCTGCCTACTACTCAATGGGGTGAAAATACACCTCATAATTGTATTACACGATGTTACGGGTGAGTCCAAAAAATTAAAACTTTACTGCTCATGCCCCCTGCGTAGTAGCGTTATGGTTTCTGTATATTTGTTGTATCATGTGTACGATAAGGTTCATGCAAAATTTGAACGAAATATATTCAGTAGTTTATGAGATAATTTGATATTTATGTATAGATATAAAAGGCTCCTGCTCACCCCCTGTATCGAAAAGCGAGATAATAAGTAAAAAGTATGTTGACCAGACTTCTTGTTGTTATTCTCTGAAAATATGAATCAAATCTATCCAGTACTTTCCGAGATCTTTCCGGACATACAT
group3:10682311-10683597	group3	10682311	10683597	C	tn_5_416	Unknown	1	GGTGAATTTCCCGGACCCAAAAATTGCGTGGCATCGATGAAATCGGTACTAAAAAGCATTGTTATAATGTTCTAACATTTTTTTTTAGGTAGATGACATAAAAATCTATCTGTAGCACTAAATATTTTATTAATATAATTAATAGGTTTTCCAAAAAAAAAAGTTAAACCACATAATCTTTCATCGCCGTGTTTGTCCACGACTCACCTTGATGTATTAAAGTCATCATTGATCAAAAATGTATCGTTATTTATATTAAAACTTAGTTTTATTTGGTTCGTGAATAGTTAGAGTATTGACTCGGAATACATTTATTCAAATATTTACACAATACAACGTATGGTTAATAAAAAACCATTTGTCCCAGAACTACCTTTCATCGCCATGTCCTAAACATATTTGAGAATATTGCATATTCTAACGTTTTGCGTCGCTCCCGTTTTGCGTTAAACGTTGCATATAAGTAACGTCGAAAGGCTAGACAAGGAACGACGTGTGTACGTGCCTGCGTTTTCGAGCTATAATTAAAAGTATTCAATTTTTTTGGTACTGGACATTTTTTCTTTCATCGCCGTGGATAGGTCTAACTTCTATTTAAATAAGTTTTTAATCTCGATTGAGCATTCAATACAATGCCATTTATATTTAGCTTATTTGTAAAGTGTTCATTACTGTGAATTATTACCAGTTTTTTAGTAAATTGAATTATACCCCTTGATTTTCATCGCCGTGCTCTCATTTCCGTGGTTTCCGTGGACAAAATTTGCTATGGCAATGAAAAAAAATACACGGAAATGAAAAAAATATCATCGCCGTGCCTTGTAAAACAGTTTCCTTTCATTGCCGTGGCCACGTGTTTCATTTCCGTGACTTATGTTTGTTTCGCCACTAGACAGGAATGTATCTATTTATAGTTATATTATAAAAATAATATCATGTGTGACTGGATTTTTACACATTATATTCTATTATTATTGCGTATAAATTAATAGTATTTATTTTTGTTTCAATGATTAACTTTATCATTTAAATATTCTTGTACACTATAATAACATTTCATTGCCATGGACGCCTGTTTCATTGCCGTGCATGCATGTTTCATCGCCGTGGCACGGAATTTTCAATCTTGTATATCTCGTTAGTTTTTTAAGCTTTCTGCTAGATATTAAGCAAAACTGCATATCTGATCGAAAACTTGAGAAAACACTATTTTTTATTGTTCTAAAGTTGAAGAATAAAAAATCCACGGAAATGAAGATTTTTTTGGACCTGTTGAAATTCACCCA
group3:1069889-1070226	group3	1069889	1070226	+	tn_5_916	LINE/L2	1	GAAGAAGATTTTTTTCGTTCATAATAATAGTTTTATAAATATCATTCACCAAAATATTAATGGTCTCCTTAATAAACTAGATCTGTTGAGCACATGCGTAGACACGTTATTGGATGACGGTATAGATATAGATGTTCTTTGTATCACGGAACACAATATGATCCATGAAGATACCAGATTAGTAAATATGCCGCCATTTAGTCTGGCAACTAGCAGCAGTAGGAAAAATAGGTACGGAGGGTCTTGTATACTTGTTCGTCGTGACCACAGGTATAAAGTTCTAGAAGAAGTATCGAAATATAATGTTCCAAACATATATGAATGTAGTGCTGTAGAA
group3:10747575-10747885	group3	10747575	10747885	C	tn_4_985	RC/Helitron	1	TATTAATAACTAGCTGTTGCCCGCGACTTTGTCTGCGTGATTGTCAAGATGTGAAAAACTATGAAGTTTAATAATAACGATCATCGCAAAAATGTAATGCAATATTGAAAATGAAACACTCCTTTTTTTACATTTTAAGCTTGATTTTTTATTTATAAATTATAAGGAATCTTGATCGGCCCAAAGACTATCAAATGTTTGAATCAAACAGATTTCATCGTTTACGATACTATCCTGGTGTCAAATATTTCACAGCTGTTTTAATGACTTTTTCTTATTTAATCCCAAAAAGAGGGGTTTAATACTTTAA
group3:10975940-10976339	group3	10975940	10976339	+	tn_3_1	Unknown	1	TTTATACACGGTGATTTTTTAGTCGTCTTACAAAAAGAGCCCAGTTCATGTATCCAACGTAAAATACCCCTAGGCGCGATTATTATTTTTTTATCATCAACTAAGATAATAAGTACGAAGAAAAATTAAACAAGAGAAATCTGAAATATACTCTTAAAAATGCCAAAAACGCCGCCGCGCCCGCGCCCCTCACCATTGTTACAAGGCTCGGATCGCGCGCGCAACAGAGCTGTGTTTCTAAAAAACTACGACTTGCAACATAATATTGAATAAAAATTGCATTTTAAATTTATTCAAATCTCATAAATACCTATTTTTTTTTATCATGAACGTGTTCTAGTCATTGAATACATAAACTAGGCTGCTTTTGTAAGACGACTAAAAAATCACGGTGTATAA
group3:1112376-1112404	group3	1112376	1112404	+	(TTAT)n	Simple_repeat	1	TATTTATTTTTTTGCTATTTATTTACTT
group3:11148173-11148296	group3	11148173	11148296	C	tn_4_254	Unknown	1	AAGGCCTACAACACCCCTTAAAGTAGTAGAACAGCAGTTGTGGAAGAGTGACAGAGCTATACACGGAATAGAGCGTCGTCTCATTTCAACATTCCTAATAATATTACTTGAAGATATAGTCGT
group3:11164335-11165548	group3	11164335	11165548	+	tn_4_8	LINE/Proto2	1	ATTACCGACCGATTTCCTTGGCTACAATTGTGGCCAAGGTGTTGGACAGTGTGCTCGACTCAGAACTTGATAAAAATATTAATATTCATGATGCTCAGTTTGGTTTTCGCGCGGGACTTTCCACTGAAAGCGCAATTCTGAGTCTGAAGCACACTGTCCAATACTACACGGAAAGAAGTACACCTGTGTATGCATGCTTTCTTGACCTCTCCAAGGCATTTGACCTTGTGTCGTATGACTTGTTATGGGAGAAACTCAAGAAAACCCGCGTGCCTACACAGGTACAACGGATTTTTCATTTCTGGTACCAAAACCAGAATAATTATGTAAGGTGGGCAAATGCCTTCTCGGACACGTACAGGTTGGAGTGCGGGGTGAGACAAGGTGGTTTGAGTTCTCCTAGGCTCTTCAACTTGTACGTGAATGAGCTTATAGTTGGGCTCAGCAGCACACGAGTGGGATGCTGGATTGACAACATTTGTATGAACAACTTTAGTTACGCAGACGACATGGTGCTGCTGACCCCAACTGTAAGTGCAATGAGGCAGTTGCTTGCAATATGTGAAACATATAGCATTCAGCATGGATTGATGTACAATGCTAAGAAGAGCGAGTACATGGTTTTCAAGGCCCCCGGTAAATGTACATTGAATGTGCCCGCAATAAAGCTAAATGGCATTGAACTAAAGCGGGTAGAAAAGTTTAAATATCTTGGACATTACGTTACAGAGGACCTTGAGGACCAGGTTGACATAGAACGGGAACGTAGGGCATTGGCGGTTAGAAGTAATATGCTGGCCCGCAGGTTTGTGCGTTGTAGTAAACAAGTTAAAGTCACTCTATTTAAAGCCTACTGTCAGACTTTCTACACGTGCAGCCTGTGGTTCAGATATACGCAGAGGACGCTCAATGCCTTACGTGTCCAATATAACAACGGGTTTAGGATGTTGTTGGGGTTGCCCCGTTTTTGCAGTGCCTCCGGTATGTTTGCGGAAGCCAGGGTAGACGGCTTCCACGCGGTAATACGCAAGCGGCTCGTATCACTACTGAGCAGGGTCAGGAGCAGCACCAACAGCATCCTGCAGGTTATTGCGGAAAAGCAGGACTCAGACATCCTGAAAGCATTTATACGCGCACAAATTTTACTATAAAATCTTATTATTTTGTAATTATGTATGGACATTGTTCTGAAATAAAGATTATTATTATTATT
group3:112432-112476	group3	112432	112476	+	A-rich	Low_complexity	1	AACAAAGCAAAAAATGTATAAACACAAACAGAACGAAAATAAAA
group3:1127624-1127643	group3	1127624	1127643	+	tn_2_807	Unknown	1	ATGTATACTTAAAGTGATG
group3:1131232-1136797	group3	1131232	1136797	+	tn_4_1442	LINE/I	1	ACTTCCGGTTTGTGTTTGTTGATTAACACATGTGGAGTTTCTTCTCATAAGCTTTTGGGCAGTAGAAGTTCGTTTTTCCGATTGTTTTTTGGTTGCATTTTATTTATCTGTGTGTGTCCTTTGTGTTTTGTGTTTGTGAGCGTCAAATTTTCCGGTAAGTACACAGTGCTACCTTGTTTTATGCGGCAGCCGCCGCGCGATCATGGACGCTGACGACCGGCCTCCGGGCCGTCCGCCAGACCCCAATGATCCCCCAGTGCATGGATCCAACCCCCAAACCGACCCCAATCCGCAATCAAAAGATTTATTTGAATACACTCCGGTGGTAACAGCTCCTTTGGCGTCTTTCGAAGCTATGGAGACTCAAACTTCCCTACCGAAGCGCAAACGACCAATTGAGGACAAGGAAAAGGACGTGTGTAACGATGACACAATAACACCTTCATCAAAACGGGACAGAATTTCCGCTCCGTCCTTAATAGCTAGGTCCAAATACACTGACACTGACGTTGCCCCGTTTATTGTATTTGTTTCGTACGCAGACGTGGACCCTAAGGCGGGTTCGACCATGCATCCAGTGAGATTTGGTCAGTTACTGTTGAGGAATAAGGTCAAAAACATCACAGAGGATGGAATTAAAAAGATTGGTAGAAACCGTATCTCGGTAGAGTTTAAAGCCCCCAGGGACGCCAATGTTTTCATGGAAAGCTCTTTCTTAAAAGAAAAAGGCTACTCAACATTAATCCCTACCTTTAATATCACGCGTATGGGTGTTGTAAAGGGTGTCCCAGCAGACTGGTCTGACTTGGAATGCTCCGATAATTTAAGATCCCCTTCAGGCTGTGGTCAGATTTTAAAAATTAGGCGATTGAATAGAAAAGTTACAAATGATGGTAAATCGGAATGGCTGCCCACTTCTTCAGTGGTCTTAACGTTTGACGGTAGGGTTCTTCCTGAACGTGTTTTTTGCTGTCATAACTCCCTTCTGGTAGAGCTATACAATTATCCCACCATTCAATGCTTTGGATGTTGTAGGTTTGGGCACACCAAGACCCAATGTAGGTCTAAGCCACGGTGCTTCCGCTGTGGTGGAGATCACTTTGGGGAGGGGTGTACGTCAGAGGAGCCAATTTGCTTATTTTGCGAAGGGCCCCATCTGGCCACCAGCCGGCAGTGTCCAGAGTACCATAGGCAGAGGAACATTAAAACCTGCATGTCTGAAAAGAATCTGTCCTACTCTGAGGCAGCAAAGTTATTCCCCCCAGTCCGTAAGTCCTTTGCTGATGTTGTGGCATCAGCGCCCTCTGCTCCACACACCCTCATCCCATCCCAAGTAGCTCGTCCTTCCCACTCTCGCCAACCTACCTCCACATCATACAGGAAGACTGTATTCCTTCCGCCAAAATCCCATGCCCCTCTTTCCCCAGGTTACGATCGACAGGCTCATCAAAACATCCTGAACAGTTTTACCATTCCCCAACCCGCGAACGGATGTGGGCTCCCTACCAACCCTACATCTACCGAAAATGTTTCGGCTATTGAGCAGATAGTGATGTTGCTCACAACTATTCTTTCTTCCTATCCCTTACCAGACCACGTTGCCAAAAACATTGTTAACCTACTATCCCCCCGTCACATTCCATCTCCTCCAGTGGAACGCCAGGAGTGTCCTCCCGAAAAAACATGAGGTTACTCACCTAATCAACTTGCACCAACCAGCAATCTTTGCAATTGCAGAGACGTGGCTAACCCCACGCCTCCATTTTAATATCCCCAGGTATAGCGTGCTCCGGGATGACCGTCCTGACGGTTATGGCGGAGCCGCTATACTTGTAAATAATTCCCTCTCCTTCTCCCCTCTTCCACTTCCCCCCCATGGCGATGAAGTTAGTGTTGTAGGTGTAAACCTACTCGGCATTAATTTTATTTCTATATATATCCCCTCCCCAAATCCCGTATGCTTCCAATATATAAAAAATATCTGTGCTGTCCAAACCCCAACCATAATTCTGGGTGATTTTAACTGTCACCACCTCCTATGGGGATCCGACTACTGTGATGGCCCGGGGTTGGACCTTGTTGATTTAATCGACGAGGTCGGGCTCTGTGTCGTCAACGGCGGTTTGGAAACCCGTCTCCCCAGACCCGGCCAAAGTAGAAGTTGTGTGGACCTCACTGTCTGCTCGACCAGTCTGACGGGCCAATTGGATTGGCAACGCCTTAACCACACCCATGGTAGTGATCACTATCCCATCCGCACCACCCTTATTAATAGATCACTACCCAGTAGAGACAATCCTCCCCTCCTAAAATACAAGCTTCCGGGCGCCAACTGGGACTTGTATTCCCAATACCTTGATTCCCTAGTCCTCTCTATGCCGGAAGTTTCTCCAGACAATCTCGATACCTGCATAGAGCGATTTTCTGGTGCTGTCTCGTTGGCCGCTGAACATAGTATCCCGCTTAAGAACTCGGCTTCCGGGAAGCTTTCATCCCCGCCTTGGTGGGACCGCGAGTGTTCTGCCATGGTCAAAGCCCGGAGGGAAGCCGAGTCCAGATACGTCGGGTCTATGTCAGTGACCAACCTGATGGAGTATAATCGGATCCTTGCTAGATCCAGGCGTCTCTTCAAAAGGAAGAAATATGAGGGTTGGAAAAATTTCTGTGCTTCCTTGTCTCCTTCATCCCCAGCCTCAGTCATTTGGAAAAAGTTTAAGGGATACAGCCGAGGCTGTTCATCCCAAAGTCCTTCTTCAATTCCACTTGACCTTGCGAACTCCTTCCTCTGTAAACTAGCCCCTCCTTATGTTCCTCTTAATGAGGAATGTCCTTCTCCCCTTGTTTCATCCCCCTCCTCCAACGACCCCTTGGACCTGCCATTTTCTCTACGTGAGTTGGAGTCAGTGCTCAACCACGTCCATGACTCGGCCCCTGGGATTGATGGCTTCCCCTATTCCTTTTACAAGAGGTCTGGAGATCGTTGTCGCCAGTACCTCCTATCCCTAATAAACTCCTGCTTCACTCTGTCCCATATCCCAGAAAGCTGGAAAACCCAGCTTATCATCCCGATCCTGAAGCCAGGAAAAACTCCCGACAGCGTTAGTCATTACCGTCCGATTGCTCTCTCACCCGTCATTGGCAAAATCTTGGAGCACCTCATCAAAAATCGGCTAGAGTGGTTTGTGGAGAGCCGCAATCTTCTAGCCGAGTCTCAATTTGGATTCCGAAAGGCAGTCAGCACCATGGATAACATTGGCGTTCTTGTCACGGATACGCGGATCGCATTTTCCAAAAACGAGTCCGTTTTGGCGGTCTTCCTTGACATTTCAGCTGCATATGACAATGTTCTTCTTTCCGTGCTCAGTAGTAAATTACGACAGCTGAGTATCCCGGCTAAGATGCGACAATGCATTTGTAACTTGTTCTTGGAACGTTATGTCAAGCTCCACATTCCCGGTGTAGATTCAGAATCTAGAACCCTTTGGAGAGGTCTCCCTCAAGGTTCGGTCCTTAGTCCTCTTCTATACAATATTTATACTTCTGACCTCCATAGATCCCTCAATAGTGACTGCCGAATCCTGCAGTATGCGGACGACCTTTGTCTTTATCTACCGAAAGCGTCGATAGAACAGGCTTCGGTGTCCATGCAGGTATCTCTCGACTCCTTAAACCACTGGCTTATTTCTCACGGTCTCACTTTGTCTGCCTCTAAAAGCTCAGTGGTTATCTTTACTCGGAAAAGAGTTATCCCGGATGTTCACCTTGAAATTGAAGGCTCCCCTATTAACTTAGAGGATCGCGTGAAATTCCTGGGTGTCATCCTGGATTCTAAATTATCTGGTGCCTCCCATGTTGGCTATGTCGTTAACAAATGTGAGAAGAAGCTTAATTTGTTGCGTGCTCTTGCAGGCGTTTGGTGGGGCGCTCATCCGTTCACATTAAAACTCATTTACAATGCCACAATAAGGAGCCTGTTGGACTATGCTAGTTTTTGGCTGGAACCGTGCAGCAAAGTTGCACTGGCCAAGCTAGACATCGTCCAGTCCAAGGCCCTCCGCATTGTATTGGGTTGTATGAGGTCTACACCGATTAACGCGTTGCAGGTTGAGAGTGGCGACCCTCCTCTTCTCCTACGCAGGCAATACCTTGCTGACAAATTTGTTTACAAGATATTCTTTAATTCCAACCACAAGATATTGCCGCGACTGTCCATTTTGGATAATTTGTTTAGACAGTGCCCATATTGGAGGCATAAAGTCCCCCCATTAGTCTTAAACTCCTTTCGGAAAATTCGTATGGTTGGAGAGTGTGCCCCAATTCGCCAGTGTAGTAAATTACCTGTTTTTGCCTCCCCATACAACGTCATACATTTTGTCCCGAATTTCATCCCCTACATTGGTCTCAGTAAAGAAACCATCCAAGCGAACGTTTGCTTCTCCCAGTTCGCTAATAATAAGTGGCCGGAACATTTTTGGTTCTTTACAGACGCTGCAAAATTTAGCCCAGATGGAAAAACCGGTGTTGCCGTCTATATTTCAAAGTATCAAACATTTCTCCAATTCCAATGCCCTCCAGAGACGTCTGTGTTCACTGGAGAGTGTATTGGCATCCTAGAGGCATGCTCATATATCTCTTCCCACAGTAATATCACAAAGGCAGTTATTTTCTCTGACTCCAGAAGTGCCCTGGAAGCTATTACCAAAAATTCTTTAAAGGATAAACTTCGTAGTCCAGTCATCATTCAAATTAAAATTATTTTGCATCTTCTCTCCAGTAAGGATATAGAGGTGATACTTGTATGGATACCAGGCCACATGGGCATCGCAGGAAATGAGTGTGCGGATACAGCTGCTAAAGCAGCTGTCTCCAGCAGCTTAGCCGACAAGTCGCATTATCGAGTCGAAACCTATGACTTGATCCATAAGGCCAAAGTAGACCTCTTCAAAACCTGGCAGTCTTACTGGGCCGAGTCCAGTAAGACCAAGGGTGGAGCTTTCGCAGCAATACAACCCTCTATCCCCTCCAAACCTTGGTTCTATAAATTCAAAAAGGTCCCAAAGTGGGTTACGTCAGTAATATGCCGTATCCGCATTGGTCATTGCTGTACTCCAATCTTCCTTCACAAAATTCGAGTCCGTGACAACCCCCTTTGCGAGTGTGGTCTAGAGGAGGGCTCCCTAGATCACATTTTCCTCAACTGCCCCCGTAACAACGGCTTTAATATGGATCAAGTCATAAGTAATTTACAAATTCAGCACCCAGTTAATGTCCGTCATCTCCTTTCCTTTTTTCCTAATCCCCAAATTATATGTGCATTTATTAAATTTATAATAATTAACAAAATAAGGTTGTAAGTATGTTATATGTAGTGTATATGTGTGTACATAATCTATATAATAAGTATTATTATTCACTAACACCTATATTTGTGTTGTTCCAGGTAGCCAACAAAATATTGAAGGAAACGGTTTTAGTTAATGCCTTTTAGATACCCATGTGCAATCACTACACGACGCTGGCAGAAATTGTTGTAAAGAACAGCAGATTGCCATAAAACAAAAAAAA
group3:11358074-11358148	group3	11358074	11358148	+	bm_1731	LINE/RTE	1	GCACTGGAGAGCGAACGGAGAGGCCTCTGTCCAGCCGTGGACAGCTACCTATAGGCTAAGATAATGATGATGAT
group3:11364526-11364740	group3	11364526	11364740	+	tn_5_2126	Unknown	1	TTTATTATAAAAAAAACTACTCCCGCTGTAAGGAATTTAATCCTTGTGTCGCAGGGGTTTTTACAAACATACAAATCACATGGAGAAGACACCCAGACTCAGAACAAGCATTCGTGCATCACAAAAATGCTTGTCCTACGCGGGAATCGAACCCGCGACACGAAGCGTACAGTGGATTTTGCGTGGTGACCTCAACTACTTGGCTATCCGTGCA
group3:1139376-1139429	group3	1139376	1139429	+	(CGC)n	Simple_repeat	1	GCGGCCGCCGTGCTGGCGGACGCGCGCACCGCCACCGCCGCCGCGCCGCCGCC
group3:1140434-1140722	group3	1140434	1140722	C	tn_5_869	RC/Helitron	1	ACCTGCTGACCCAGCAAACGTTGTTTTGCCTAGTAAATTATTTCTAGTTTAGTAGTTTCTAGGATGTATTTTTTAATGCTACATTATAAAAAAAAAAAAAAAATTCGTCAAAAAATAAAAAAAAATAATTTTAGTGTGGGCAACCCTTGTCACTTAGGGGTATGAAAAATAGATGTTGTTCTATTCTCAGTCCTACCCAACATGTATACCAAATTTCATAAGAATCGCTCGAACCGTTTCGGAGGAGTACGGTAGCTAATATCGTGACACGGGATTTTTATATATTGG
group3:11498672-11498758	group3	11498672	11498758	C	tn_4_1086	LINE/LOA	1	TGGATCCCTGATGATGGGCTGTCTCCCTTTTCCGCACGTAGGCTTCAAGTTGGTCCATTGTGTGGCGGGTGACTTTAGGAGGCGGT
group3:11538853-11538929	group3	11538853	11538929	+	A-rich	Low_complexity	1	AAGTAAAAGAAAACGACATAAAGTGGAAAAGAAAAAAAAGAAATCTACCACAAGCAAGAGGAAAGTAAAAAGTAAA
group3:11611947-11612267	group3	11611947	11612267	C	tn_2_807	Unknown	1	ATAGGGATGATGACAATTTTTTTTTTGCAGTGTCCGTCTTGTAGTTTTTTGTATAATAATGGAAACCTATTTTTTAATTTGTCCCGCAAACATAAATTGACCAAATTACAGTGAATGAAACTTACGCGTGACGTTACGATTGAGTATAAATTTTACCCTATCGTTACGTCACAAGCCCCCTCTCCTAAACTTTAAAGCAGTTAATCTTTGTCAATTATAGTTTTTCTGAAAAAGGAAAAAATACGTGTCTCATACTTTTCAATTATTTAACTGAGGGACTAATTAGATTTTTTCTTTTCATACCCAGTCATCATCCCTAT
group3:11626694-11627835	group3	11626694	11627835	C	bm_402	LINE/CR1	1	AAATAATAAAAAATATACAAAACAAACACTTTCATCATAAGCGATTCAAAAAAGAGGGCAAAGAATTTAACAAGGCTATGTTTATATATTATAGAGAGAAGGTTAAGAAATTGATTGACTGCGAATACCGGAAATATATGACTGTATTACAAAAAAATATCATTGACGATCCAGTGCAATTCTGGAAATATGTAAAGGAGAAGAAAAACGATAGAAGGTACATAGATACATATATATATGAAAATACTGAAGTGACAGATCAAGCCGCAGCCGATGCCTTTGCTAAATATTTTGCGTCCGTTTTCCATGCAGAGAAACCCGAGCTAAACCCGGATACTGCTGCAAAAGCTGCATATGCACATATACATCGAGATGTGGCCTCCGTTTCCATCACGACAGTAGATGAAAATGATCTGAAGAAGGCAGTGAGACGCCTTAAGCCAAGATCGGCTGGGGGGCCGGATGGCATTCCTGTCTTCTTAGTTAAGGACTGTATATCAGTTCTTGGGCGGCCACTTCTGTATTTGTATAATCTTTCATTGACCCAGTCAAGATATCCTGAGATCTGGAAGCTATCTCGAGTCTCTCCTGTTCCTAAAGGAGACGGAGGCACACATGTTACTTCTTTCAGACCTATAGCTGTCCTATCCGTTTTTGGTAAGATCTTTGAAGCAATTCTAAGTGATTCCATCAAGCGCCAAATCGGTCACCAGCTGCATAATGATCAACATGGGTTTCGTACAGCTCGCTCCACCACCACCAACTTGGTCGCGCATGTAGACTATATCTGCTCACAAATGGATAAGCGAAGGCAAGTTGATGCGGCTTACTTTGACTTCCAGAAAGCCTTCGACCTAGTGGATAACGATATGCTATTGAAAAAGTTGGCGATTGTTGGATTCGTACCAAAGCTCCTCAATTTTTTTTCTTGTTACCTTAATAATCGACGTCAATATGTGCGGCTCAATGGATATAACTCTGGAGACTACTTTACTAGGTCAGGAGTGAGTCAAGGTAGTACGTTAGGACCTTTGCTATTCGTGATATTTATCAACGATTTACCAGATGTTGTTTTGACTTCAGAGTGTCTCCTATTTGCGGATGACCTAAAACTAACTCTGGGTATTGAAACTGAGGCTGA
group3:11840356-11841900	group3	11840356	11841900	C	tn_3_762	Unknown	1	AGGGACCGGACAACCCCACTTTAGAGTTAAGCCGTTTGACAGGGTAACCCGTACACGGGGTAACTCATATCGCAGTGTTACCTTTTGTTCGAGTTACATCCTCGAAACCCAGCGAAATGGTTAACACCTTCATTATGGTAACCACGTGAAGGGGTTAACCCCTTCAATAACTTAACCCTTTGAAGTGGTTACCTTCACGAAAGGCTTTTATTCGTGTTACCCTGAATTACCCACTAAACTTGAGCTGCATACTTGCACCCTAGCGGCCCCTCATTGCTTTACTAAGACTACAGCTGATTTTCTTCTATCGCCGACGCGTCGCGCCGCGACTCGCGCCTCTCGGACAAACTACCTACGCGCGAAACGTCATATAGGTAACTAGCTGTTGCCCGCGACTTCGTCCGCGTGGTTAGAAGATATAAGTTAGGAATTTTTGAACGAAAGCCCTCGAAGATTAATATTTTTCCCCGTATTTGACACATTTTCCATTAAGTCTTCGCTCCTATTAGTTGCAGCGTAATTTTATATACCTAGCCTAAAACCTTTCTCGATTATTGGTCTATTGAACACAAAATGAGGTCAAATTTTTTAGATGAAATTATTTATAATAATTTAAAAAAAAATCGAATACAAGTTTTTTTTCATTTTTTGCATTTTCTGAGAAGATTTGACGGGTGAATTTCGATTGAAAATTAGAGTGTTTTTTTATATTAATTCAAAATAAGGTGAAAAAATAAATATTTTTAATCAAATAAATTACAGCGTATTTGGGACACAAAAAAGTAAGTTTTCACCAAATTTCGTTACAAAAATAAATTTTTGTAAAAGATAAAAATAAAAAACCACAATCTTGGTTTTTTAGATTTTTCACATAAATTTTGAGGTTATGTGAAAAAAATGTAAACACAAAAGTTTTAGATCTTTTTCTTTTAGAACTTTGCCATTTGACTTTTTTCGATACGAATTTTAGTTTTGCCGGAAATTGATAAAAACCGTTTTTTACTCTTCAAACGTCACTCCCACCCTCTTCCCGACCCCAGATCACCCGTAAATTATTTTTCCTTTCATTTTTATAATATTCCCCTCCTTTTCTAATGGGTTTCATCCTACTATCTTTTAATTTGGTTTTAAAAATTATCGACCCTGGTCTACAAGTATAGACACGAAAAATATATATCACAACGTTTGAAAAGTGCGACAAGCAAAATTAAACTGTAAGATCATATCTACAATGATTTTTATTCCATGTTTACAAGTCGCTCGGTAAATGCAACAATGGCGCCGCTGGGCGGTAAGATGTCACGTGCGCTCGTGGTTATACTATTTTCAAACTAATGTCTATGATAAAGAGTGCATATTGCATTGTCTTAGGTTGGAGTGGGTTACCCTGTTACAGTGTTACAGGGTAGTAAAGGGTAACCTGTTCAGAACAGGGTTCCAGTAATCCGTTCGAAGGTGTAACATATGTCATAGGGTTTTTTCTTGAAGCGCTTAAAAAAACCCCTTCAAAAACCCTTTCAATGAGTATCCGGCCGGTCCCTGCT
group3:12008000-12008245	group3	12008000	12008245	+	tn_3_321	Unknown	1	CCCCAATTCTGCTATTTACAATGCCCATGACTGACTGAAATTTGGTTTAAAATGTCAATTTTCGTATTGTCTTAAGCATTTTTCTACACAATAATCGGAAATTCAGTACGGGCCGGTACACTATAATGTCAATACAACTAACTTCCAATTATTGTATTGGAAAAATCCTTAAGAGAATAAGAATAATTTCAAATTTAATTCAATTGCCATTCATCCATCGGTCATTGTTTAATAGCAGAATCGGG
group3:12027284-12027460	group3	12027284	12027460	+	tn_4_8	LINE/Proto2	1	CCAGTCCTTTTAACAGGCGTGCAGGGGTGCTCGGGTAAAAGATGCACACGCCTACTTTAATCTAAAATGAGATGAATCTACTAGGGATCAGTCAGCCCACCTATGGGAGAACAGATATGGAAAATCCAATGTAGCTGCAAAACTATTGCGTACTGCAAGTGTAAAAGTAATTCGGC
group3:12027456-12027558	group3	12027456	12027558	C	tn_4_53	Unknown	1	CGGCAGCAGGTGAGCAACACCTGTGCTGCGACTGGGGGTGTAGAGAGTGCAACACCGATTTCACAATCACGGTTTACAGACCAGGTACGGGTATCCTCGTTA
group3:12027608-12027651	group3	12027608	12027651	+	(GGC)n	Simple_repeat	1	GCGGCGGCGGGTGCAGCGCGGGCGGCGGGAAGCCGTGCGGCGG
group3:12028345-12028563	group3	12028345	12028563	C	tn_2_936	Unknown	1	CCCACGTTTTTTTATACACTGACTTCCTTGTTTGTTTGTCGTCTCCGTTCGATCGGATTTTTTAACTCAATTTTGAGGCACTTCCCTATACGCTTTCAGGCAAAAATTTCAGGGTAACTTCAAACCCGATGCAAATCCAATGTACAACTATAGTAACGGCTAGACCGATTTCGATAATTTGAATGAAGTGACAATTAAAAACAATAATTTTCAGGTTT
group3:12050885-12051435	group3	12050885	12051435	+	BEL-2_HMM-I	LTR/Pao	1	TGGGAAAGTAATAAAAGAGTATTTACAGTTGAATCACCACGCCGTTGTCCGGGAGGATAAAGAAACATCAAAGGTTCGCGTCGTATTCGATGCTTCCTGCAAAGGATCGAAGGGAATGTCACTGAATGACAACATGTTAGTAGGCCCTACCTTGCAGGCAGATCTCCGCCATACAATTATACGATGGAGAACACATCACATAAGGTTTGTAGCAGACATTGTGAAAATGTATCGTCAAGTTCTGGGACACAAGAATGATACAATACTACAAGGTATTCTCTGGCGCGATGATCCTGAAAAAGAAATTAATAAATATCAATTGAAAACTGTTACCTTCTTTACTGCGTCGACTTCATTTCTGGCTATACGGGGTCTTCAACAGCTTTCTTACGATGAATGTTGTGCTGAACCTGGAATGTCTAAGATAATTTTAGAAGACTTCTACATGGAGGATGTAATGACAGGAGCTGAAAATATAGAAGACTGTTTCAAAATATACGAGAAACTAAAAGAAATATTAATAAACTGTGGTTTTCCATTACAAAAACGG
group3:12052595-12052723	group3	12052595	12052723	+	tn_4_367	Unknown	1	CTCCCAGAAGCAGAAGCATTCGTCGATCACACAAAATGCTTGTCCTACGCGGGATCAATCCCGCGACATGTAGCGCTCAGTTTTTTTGGCGTGGTGACCTAAACCACTTGGCTATCCGTGCAGCCAAA
group3:12092733-12092813	group3	12092733	12092813	C	tRNAGlyGGC_CB	tRNA	1	AAAAGAGATTGCATCGGCCGGGAATCGAACCCGGGCCGCCCGCGTGGCAGGCGAGCATTCTACCACTGAACCACCGATGC
group3:12174617-12177247	group3	12174617	12177247	C	tn_5_1859	LINE/L2	1	GGTGACTGTCAATAGTGACACCTAGATATTTAGTATTGTCAGTTTTTACTAATGTAGGGCAAGCGCATGCAGTCGCCGCGGACGCGCTCGTATTACACTTATGTGCATAAATATTTAGGTTAGTAGTCGACTTATTACTATTTCTCATTGAAAATAACATGTAATTTGTTTTATTTGAATTTAATGTTAGGATATTATTGTTAAGCCAGTTAGACACTACATTAAAACCATTTTGGGCATTTTGATAGACCTCATCCTTAGACTTACCTGAGAACACAAGAGCTGTATCATCAGCATACGATATAATGACACCATTTTGCAGAGACAAATTGCACAGGTCGTTTATGTAAACTAGGAATAAAGTAGGTCCCAATATACTACCCTGGGGGATTCCGTAACTACTGCTGTTTAGTCCCGCACTTCTATATTGACCAATTTTTACGCACTGCTCACGGTTATTAAGATAGTCCGAGAATAATTTGAGCTGTGTTCCTCTTATACCAATTTTTTCCAGTTTATACAATAACAGAGAGCAAGCAATGGTGTCAAATGCCTTGGCAAGGTCTAAGAAGATCCCCATTGTGTACATACCTTTATCTAGACTTGTACATACATAGTTAGTTAGCTGATGCACCGCTTGGTTAGTTGATCTTTTTGATCTAAAGCCAAATTGGCGATCCGAAAGCAAATTATTGCTCTCAAGATATTTAATAAGCCTAACGTTAATTATTTTCTCCAAAATCTTAGAAATTCCTGATAGAACTGCAATTGGTCTATAATTGGTAATATTGTTTTTGTCTCCGGCTTTAAAAACTGGGGTTACTAAGGCCTTTTTAAGCAGATTAGGAAATATACCGTTCGATAAACATAAGTTAAATATGTAAGTTAGTGGAGGTGCAATTATGTGCTTGAATCTTTTTAGTACGCTATTTGGGATGTTATCCCATCCAACGGCACAAGAGTCTTTTAAACCATCTATAATACTAACAACCTCTTTAACGTCCGTCTCTAATAACACAAACGAATGTAAGGTATTAGGCGACATATGTGTAGTTTGTGGACAAGAATTTCGGGAATAATTTTCAGCTAAATCTTTACCCAAATTGACAAAATAATTGTTCACTTTATTTGCCGCTAGTATTGGAGTTACATCGGTTGCTAAAAGTTCTAGAGCAGAGTCTGATTTCTTAGATCTGAAAGTGTTACTTTTAACAACTTTCCATATCAGCTTACTGTTTTTGCCGGCTTTTTGTATTTGAACTTTGTCATATTGGGTTTTTATTTTTTTCAATAGGTTATTACAGAAATTCCTGTAGCGTTTGTAAGTAATGGAAAGCATCTCGTTATCAGGTGCAAGTTTTAGCTTTTGGTGAAGTTTATCCCTATGTCTAATGCAACGGACAAGGCCAGGCGTAATCCACGGCTTAATATTGCTGTATTTTCTAGGTATCATTTTGTTAGAGGTATTATTACTAATTAAAGTTTGTAATGAACCAACAAAATACTGCAAACTAATATTTGGATCACTAGAACTGTAAACGCGGTCAAGATTTAAGTCGCGTATGTCGTTTTCAAGTGCCGTCATGTTTAATTTTGTTATGCTACGCATGCAGTTTTTTCTAGGTAACGAGGTTTGTAATGTTAGTAATATTGCTTGGTGGTCAGTAAGCGATGAATTCGTAATATAAGTTTTTGATGGTAATTTAGACTTTATAAATATGTGATCTAAGCATGAACCACTTTGGTGTGTAGGGTAATCATGAACTGGCCATAGTCCATGGAATGTACAGATATTGAGGTAGTTATGTGCATGAGTGTTAATTTTCCCAGAAACAATGTTTATGTTTATGTCGCCTAAAAGTATGATATTATTATAAGACGAAAGCTGTTCTAAGATTATACTAAGCGAGTTTAAAAAAGTATCAACATTTTGAGATGGTGGCCTATATATAGCCAATGCTACTATGTTTAGGTTAATTTTAATCAAGAGGCTATTACAGCCTTGGAATAAGGGTTCTTCTACTGCTACTTTTAGGGTATTTTTAATATATATAACCAGGCCATCATTTTGATTGACATTTATCGCGGTTTTATACATAGTATAACCATCTAGCAATGGCAAATTATCTATTTGTTTTGATAACCAACATTCCGTAAGGACTATGATGTCACAGCTTATATCAAGGTTCTGTAAAAGAACTTCAAACCCACTAAAATTTCGGCTTATACTACGAATATTCTGAGTTAGGAAAGTTAGTAGTTTTTCACCAGTAGGAATATTCTTTTTGCAGTTTTCGACATTGCAGATTATTGCTTCAGATACGGAAAAATGATCAATTTCGCTTAAGAGATTATTTATCATTGCGTTAAGATGTAAATAAGTTAATACAAAAAGAGAAGTAAAATCTAGTGTTTAAGTGCTACTTACAAGTAAAATAATCGGCGCTCTCAGGCGCCTTCATAATCTATCGTGTGTATATAATTGTCCTCTGCATATTTGCGTGCTGGGCAGTTCACATCGCCAGTAGGGTGGTCACCTTTACGCTTGAATCGCTTGCAGGTTGCACATTGGGCAGGAGCGGATTTGTTGTTGCATTCTTTAAAAGAATGTCCCATCTCCCCACAGTGGT
group3:12265953-12266236	group3	12265953	12266236	+	tn_6_440	Unknown	1	ATCTATATCAATACTAATATATAAAGCTGAAGAGTTTATTTGTTTGTTTGTTTGAACGCGCTAATCTCAGGAACTACTGGTCCAAATTGAAAAAATATTTTTGTCTTGAATAGACCATTCATCGAGGAAGCCTTTAGGCTATAAACCATCACGCTGCGACTAATAGGAGCAAAGATACAATGGAAAATGTGAAGAAAACAGGGCAGGTATAATAATAAATCATAACTTATATCTTCTACCCACTGGGACGACGTCGCGGGCAACAGCCAGTGTTTTATACGTG
group3:12433120-12433435	group3	12433120	12433435	+	tn_6_996	Unknown	1	TAGACTGTTCGACGCACCGTTCTTTTAAGTTTGTAGGCTATTCGGTCATAAGTGTTGTTGGTTTTTTTATTGCTTAAATTTTCCTTGAAAATGCCTCAAAGAAAAAAAACTAACCTTTCGTTGCGTAGCCAAAATGCGAAAAGGATGAAACTTAGTAGGTCTCAGGAATCGGAAGAAGATCGTGAAGCACGGTTATCTGCTAACCGAGAGCACATCGCTCTTTCACATGAATCTGAAACTTTCACCGAAAGGGAGTCACGCTTAAGTTCGCAAAGAACTCGGACCGCGACTTTGCGTTCTCAAGAGAGTATCCAG
group3:12492494-12492915	group3	12492494	12492915	+	bm_1599	LINE/L2	1	GTTTTGACAGGCATGAGACCCTCATGCGAAGAAAGGTGCTGCTGCTTCATGGGGTGCCTGAGAAACCAGAAGAAAATCTGCATACAGTTGTGACGGACATTATTACCAGAAATTTAAAATTGGAAGAACTAAGGGACAATACCTTGCATGTTTGTCACCGCTTAGGCCCTTCCAGGCAGAAGACTCGACCCATCCTAGTGAGGTTTTTCAAGGTAGAGCATCGGCAGCTTGTTTGGGACGGCAAGAAGCAGTTAAAGGGCTCGGGCATCACCATTTCTGAGTTTCTGACTCAGACTCGACATCAAGCCTTCCTTGCCGCCAGGAAACATTTCAGCGTCACGAAGTGCTGGACCACTGAGGGCAGGATAGTGATCCTTTGCCCTGACAATATTCGGCGGAAGATTGAGACGGTAAGTGAGCT
group3:12492725-12492950	group3	12492725	12492950	C	bm_903	LINE/L2	1	TTTGGGACGGCAAGAAGCAGTTAAAGGGCTCGGGCATCACCATTTCTGAGTTTCTGACTCAGACTCGACATCAAGCCTTCCTTGCCGCCAGGAAACATTTCAGCGTCACGAAGTGCTGGACCACTGAGGGCAGGATAGTGATCCTTTGCCCTGACAATATTCGGCGGAAGATTGAGACGGTAAGTGAGCTCAACGAGTTGACAACCCGTTTTCCTACTGGCGCCA
group3:12542054-12542111	group3	12542054	12542111	C	tn_6_3013	Unknown	1	TTAATTTAAAAGCAAAAAGCTTGTTTCATGAGTACTAGACAACTGGTGAACATACTT
group3:12542064-12542127	group3	12542064	12542127	C	tn_3_183	SINE/tRNA	1	AGCAAAAAGCTTGTTTCATGAGTACTAGACAACTGGTGAACATACTTATTCATTTATAAATGC
group3:12542070-12542144	group3	12542070	12542144	+	tn_6_3013	Unknown	1	AAGCTTGTTTCATGAGTACTAGACAACTGGTGAACATACTTATTCATTTATAAATGCTTGGAGTATAGCATTGA
group3:12542133-12542180	group3	12542133	12542180	C	tn_5_14	LINE/RTE-BovB	1	TATAGCATTGACGGTCATTAACCACTAGACCAACAGGCCAGTCAATA
group3:12560831-12561039	group3	12560831	12561039	C	tn_2_14	RC/Helitron	1	AACAGGTCAATTGGGAGTCGCATTCGCATCACTGAAAGTTCTATGTAGATAAGTTAAAGAAAAACAATTTTCCCAAAAAAATATTTGGCACCCAACAAATTTGTAACCGTAACTGCCGTTTCTTTCTCCCGATCTTTATTTCAAGAATTCGTTAGTATAATGCAGCAGAAGAAAAACATCATCTGCGAGAATTTTAACTGGCTAGCTA
group3:12564950-12565079	group3	12564950	12565079	+	tn_2_78	Unknown	1	TACCACCGCATCTTATCGTATTGACTCTGGTAACTGTTAAAGCGAGAAGGCGCGTTATGATTTGTAGAGCAGTGTCTCACTTCTACAACTTTAAGAGTTATACTTTAAGATATGGTGGTAGACGCCTTG
group3:12572358-12572486	group3	12572358	12572486	C	tn_4_367	Unknown	1	TTGGCTGCACGGATAGCCAAGTGGTTTAGGTCACCACGCCAAAAAAACTGAGCGCTACATGTCGCGGGATTGATCCCGCGTAGGACAAGCATTTTGTGTGATCGACGAATGCTTCTGCTTCTGGGAGT
group3:12573645-12574195	group3	12573645	12574195	C	BEL-2_HMM-I	LTR/Pao	1	CGTTTTTGTAATGGAAAACCACAGTTTATTAATATTTCTTTTAGTTTCTCGTATATTTTGAAACAGTCTTCTATATTTTCAGCTCCTGTCATTACATCCTCCATGTAGAAGTCTTCTAAAATTATCTTAGACATTCCAGGTTCAGCACAACATTCATCGTAAGAAAGCTGTTGAAGACCCCGTATAGCCAGAAATGAAGTCGACGCAGTAAAGAAGGTAACAGTTTTCAATTGATATTTATTAATTTCTTTTTCAGGATCATCGCGCCAGAGAATACCTTGTAGTATTGTATCATTCTTGTGTCCCAGAACTTGACGATACATTTTCACAATGTCTGCTACAAACCTTATGTGATGTGTTCTCCATCGTATAATTGTATGGCGGAGATCTGCCTGCAAGGTAGGGCCTACTAACATGTTGTCATTCAGTGACATTCCCTTCGATCCTTTGCAGGAAGCATCGAATACGACGCGAACCTTTGATGTTTCTTTATCCTCCCGGACAACGGCGTGGTGATTCAACTGTAAATACTCTTTTATTACTTTCCCAT
group3:12574159-12574340	group3	12574159	12574340	+	bm_1897	LTR/Pao	1	GATTCAACTGTAAATACTCTTTTATTACTTTCCCATATTCTTCTTTAAGTTTATCGTTTTTCTTAAATTTTACTTCCAACCCTTTGAATCTTTTTTCAGCAATGCTCCTGGTCTCACCTACCGCACAAATCGGGTCCACATTACGCAATGGTAGTCTTACAATGTATCTGCCATTACTGTC
group3:12608598-12608651	group3	12608598	12608651	+	GA-rich	Low_complexity	1	AGGAAGATGAAGAAGAAGAAAGACTGAGGAAGAAACGCAAGAAAGACAGCAGA
group3:12624896-12625012	group3	12624896	12625012	C	tn_2_14	RC/Helitron	1	TAGCAATCATAGTTCATGAGATACAGCCTGATGATGGACAGAAGGACAAACGGACGGACAGCGGAGTCTCAGTAAAGGCTTCCGTTCTTATCCTTTGGGCACAGAATCCTAAAAAA
group3:12654901-12655071	group3	12654901	12655071	+	tn_6_727	DNA/hAT	1	AATAACATCCCTACTAATATTATAAATGCGAAAGTAACTCTGTCTATCTGTCTGTCTGTTACGCTTTCACGTCTAAACCACTGAACTGATTTTAGTGAAATTTGGTACAGAGATAGAGTTGACCTTGAGAAAGAACATAGGATAGTTTTTATCCCAGACTTTTGAAGGGT
group3:12654985-12655099	group3	12654985	12655099	+	tn_3_13	Unknown	1	ACTGATTTTAGTGAAATTTGGTACAGAGATAGAGTTGACCTTGAGAAAGAACATAGGATAGTTTTTATCCCAGACTTTTGAAGGGTTCTCTTGGAAACGCGATATAACCGACCT
group3:12655948-12656097	group3	12655948	12656097	+	tn_4_715	LINE/RTE-BovB	1	TGGATGCATTGTATTAATGACGCAATGGCTGCAAGAGTATTTCTTTTAAAATGAAGAAGGAAGTCAGATAGAAAGATATGATATGAGACAGGTAAGATATTTTGCGGCAACTACAAATAAAATAATTGGGATAAGGGCAGGGGAATGAT
group3:12701814-12702453	group3	12701814	12702453	C	tn_5_635	Unknown	1	AGCGCCAAAAGTCGATGAACAGAATCAACTTTACAAAACAGCTGTTCACAATAAAATGCCATAAGTTATAGTCGCAACTAGGAAACAAAATAGAATGTACACCAGAAAATTACAAAAGTCATTAAACACGAGTATTTCAAAAGTATCTGTGCACTAGTATTCCTAATGTCGCTGAACATCATTCTATCAAAAGTCACTAAACAGCAGAAAAAACAAAATTAGGCTAACAAAGTATATTTTTAATGTTGCCGTGACTGTGTTAATGTACCTACTTTTGACGCTTTTGTTGAGCTACTTTTGGGACAGTGCTTGCTGTATCTATATCAATACAATTTATAACTTTAAAAATGCTGGACCGATTTTGATACAATTTGAATGGAGTGACATTTAAAAACATGGATATTTAGAATTTTTAATCCATTATTTTTTTGTAAAATATTAAAATAATATAAAAAAATATATTTTAAATTAAATTTATTATTTCACATATTTCATTTATTACTTTAAGTAATAATTCAAATGAAAATATTTTAGATATTGTTAACGAAACCTTCTTCTCAAAGTGAAACCTCCTTCAAGATCCTTAGTGAAACCTCTTTCGAACCTGGGATTTGACAAGCAGTCCGCTATAAAAGACGG
group3:12765720-12765868	group3	12765720	12765868	C	tn_5_1025	LINE/CRE-II	1	ACAGTGTTAAATATTTACAGTACAATCATTTGCTATGTACTAAAAAAACATAAACAATGATAAAATTAAGGCATCAAAAAATTCATCGGCATCGCTGCCGACTGAGAGTGTGCCCAAAAGGCTGGCAGCATTGCCACGTTGAATGCCA
group3:1280655-1281759	group3	1280655	1281759	+	bm_1731	LINE/RTE	1	CCGTGTAGTGACGGACCTAAAGAATACGAAGGTCACCACCCCATCTCATCCCGCGGGTGTCGTAAAAGGCGACTAAGGGAAAATTGAGCAGAGCCAATAATCACTGCTTAGAGAAGGAAAACTCGAGACCAAACCCTATGCCAACCCGTCTGGCCAGCGTGGCATGAGTAGGCCGAAACCTCTTATGGAGCCACACCTCACAGAACGGCCCCCAGTTCCCGGTAGTCCCGCTATTCCCGGCCAAGGTAGCGGTCGCGGTAACGGCGGGACAGGGGGTGCTAAGAATCTCCGGGCTACGGGAGGCTACCACCACCTCAAAAAACTGACCCTGGCGACGTATAACGGACGAAGTCTACGGCTGGACCAACACCTCACCGAACTCGAAGTAGAATTAGGTCGCATAAAATGGCACATTTTGGGGTTATCTGAAGTCCGAAGACAGGGGGAGGACACGATAACCCTTGATTCAGGTGACCTGTTCTACTACCGAGAAGGTGATAGGCCCTCCCAGGGTGGTGTCGGTTTCTTGGTCAACAAGTGTCTCAGAAGCAGCGTTGTGGAAATCAGTAGTGTGTCGACAAGGGTAGCGTATCTCTTATTGAAAATCACCGACAGGAAGTTCCTGAAGGTGGTGCAGGTATATGCGCCGACCTCGACATACTCTGATGAGATAGTCGAAACCATGTACGAAGACATAGCGAAGGCACTACATGGTACCAGGAAGGCTCACTACAACGTTGTTATGGGAGATTTTAATGCCAAGGTGGGAGTACAAGAACGCGGCGAAACGATAATCGGACCTAACGGCGTGGGGCGCCGAAATCACAGGGGCCAAATGTTGGTTAACTTTCTAGAGTCCCAGGGGCTCTTCTTAATGAATTCCTTCTTTAAGAAGAAGCCTCACAGAAAGTGGACATGGCGAAGCCCCGATAATGTGACGAGGAACGAGATAGATTTCATCATCACGGACAAGCGGCATATATTTAGAGACGTCTCGGTGATCAATAGGTTTAATACCGGTAGTGATCATAGACTCGTCCGAGGCTCTCTAAATATCAACCTTAAGGCTGAAAGAGTTAGGATGATGAGACCTACTCTCCGACC
group3:1280987-1283816	group3	1280987	1283816	+	tn_3_80	LINE/RTE-RTE	1	CGACGTATAACGGACGAAGTCTACGGCTGGACCAACACCTCACCGAACTCGAAGTAGAATTAGGTCGCATAAAATGGCACATTTTGGGGTTATCTGAAGTCCGAAGACAGGGGGAGGACACGATAACCCTTGATTCAGGTGACCTGTTCTACTACCGAGAAGGTGATAGGCCCTCCCAGGGTGGTGTCGGTTTCTTGGTCAACAAGTGTCTCAGAAGCAGCGTTGTGGAAATCAGTAGTGTGTCGACAAGGGTAGCGTATCTCTTATTGAAAATCACCGACAGGAAGTTCCTGAAGGTGGTGCAGGTATATGCGCCGACCTCGACATACTCTGATGAGATAGTCGAAACCATGTACGAAGACATAGCGAAGGCACTACATGGTACCAGGAAGGCTCACTACAACGTTGTTATGGGAGATTTTAATGCCAAGGTGGGAGTACAAGAACGCGGCGAAACGATAATCGGACCTAACGGCGTGGGGCGCCGAAATCACAGGGGCCAAATGTTGGTTAACTTTCTAGAGTCCCAGGGGCTCTTCTTAATGAATTCCTTCTTTAAGAAGAAGCCTCACAGAAAGTGGACATGGCGAAGCCCCGATAATGTGACGAGGAACGAGATAGATTTCATCATCACGGACAAGCGGCATATATTTAGAGACGTCTCGGTGATCAATAGGTTTAATACCGGTAGTGATCATAGACTCGTCCGAGGCTCTCTAAATATCAACCTTAAGGCTGAAAGAGTTAGGATGATGAGACCTACTCTCCGACCCACGCTGCCCCAAATAGCTTTGGGTTCCGATAAGTTCCAGTTGGAACTCCAAAATCGTTTCGCACTGCTGGAAACTACGGACAATGTTGACGAAAAAACCGACACAGTGGTTAAAACGCTACAGAGTGTGTCTCGAAGGTTGTTCCCCGGAAAACGCGGAAATAGGGAGTCCAAACTCTCACCAGAGACTCTCGAACTTATGAAGGAAAGACGAGAAACGCCAGATGCCCAGATGTCTTCGTCAGATAGGCGGTCCCTAAACCTGAAAATCAGGAAACTGACGCGACGTGACCTCCGACGCTGCAGCACTCGTAAGATCGAGGCTGCGATTGAACGAAATAGAGGCACCAAAGTCTTCGCTCAGCAATTAGGCAGACCCCATCTGGCGAAACTGAGGACCGGGGATGGCAGGACCGTCACCTCTGAGTTCGAGATTCTGGAGGAAATTGAGAGTTTCTATAGACACCTATACGCATCACGGACGTCTAAACCACCGAGACAAGGCGTAGATGACCACAGAGCCCCACTCACGCGCCATTACACCGAGGACATCCCGGATGTCGACCCGGGCGAGGTAGAGGCAGCTCTCAGACAACTAAAGAACAACAAGGCGCCGGGTGATGACGGAATTACAACCGAGCTCCTTAAGGCTGGTGGGACCACAGTCCTGAAAGAGCTAGCGAGTCTCTTTAATTCCGTCATTCACCAAGGCTTAACACCACAAGCGTGGAGTGGGAGTGCGGTGGTTCTGTTCTTCAAGAAAGGAGACAAAACCTTGCTGAAGAATTACAGACCGATCTCACTCCTGAGCCACATTTACAAGTTGTTCTCGAGAGTAGTCACTAACCGCCTCGCTACAAGACTCGACGAGTTCCAGCCACCAGAACAAGCTGGGTTTCGAAAAGGCTTTAGCACCGTAGACCACATCCATACTGTTCGGCAGATTGTGCAGAAAACCAAAGAGTACAATCAGCCGCTGTGTTTGGCCTTTGTGGACTACGAGAAAGCCTTCGACTCCATCGAAACTTGGGCGGTTCTGGATGCCCTGCAACGATGTCGTATTGACTGGCGCTACATCGAGGTGCTGAGATGCTTATATGACACCGCCACCATGACTGTCCAGCTCCATGACCGTAAGACGAATCCGATCGAGCTGCGTCGGGGGGTGAGACAGGGGGATGTTATATCCCCAAAGCTGTTCACCAACGCGCTCGAGGATGTCTTCAAAACTCTGGATTGGACTGGACGGGGTATAAATGTGAACGGTGAGCACATCTCGCACCTTCGATTTGCCGATGACATCGTCATAGTAGCAGAGTCGCTGGACCAGCTAAGCGAGATGCTGCATGGCCTAAATGAAGCTTCACGACTGGTCGGTCTTGGCATGAACTTGGATAAAACCAAGATCATGTTCAATGAACATGTCAGGCCGAGACCGATATATGTCGAAGGATCGTTGCTCGAAGTTGTTCAAGAGTATATCTACCTAGGGCAGGTCATTAAGCTTGGTAGAAACAACTTCGAGCGGGAAATTGATCGGAGAATTCAGTTGGGCTGGGCAGCGTTTAGCAAACTTCGTCGAGTCTTTTCTTCGCCTATACCGCAATGCCTGAAGACGAAAGTATACAACCAGTGCGTCCTACCTGTTATGACTTACGGTGCCGAAACGTGGACATTAACGGTTGGACTAGTCCACAAATTTAAAGTTGCACAGCGGGCTATGGAGCGAGCTATGCTCGGAGTCTCTTTGAAGGATAAAATTCGAAATGAGGTCATCCGACAAAGAACCAAGGTAACCGACATAGCTCGTAGAATTAGCTTGCTGAAGTGGCAATGGGCTGGCCATGTCTGTCGAAGGACCGATAGCCGTTGGAGCAGACGAGTCCTAGAGTGGAGACCGCGGCTCGGCAACCGTAAGGTAGGACGCCCGCCCGCCAGGTGGACCGATGACCTGAGAAAGGTCGCTGGTGGGGACTGGATGCGGAAGGCGGAGGACCGGGTGTTGTGGCGTAAATTGGGAGAGGCCTATGTCCAGCAGTGGACTATGATTGGCTGAT
group3:12834573-12834797	group3	12834573	12834797	+	tn_6_443	Unknown	1	GACGACCTCCGTGGTCGAGTGGCGTACGCACCGGTTTCAAGGTGTCGCTAGCTCTGAGGATCCGGGTTCGATCCCCGGTCGAGTCAATGTAAAAATTCACATTTCTACATTGTCTCGGGTCTGGGTGTTTGTGGTGCCTTCGTTGTATCTGAATTTCATAACACAAGTGCTTTAGAAACTTACTTTGGGTTCAGAACAATGTATGTGATGTTGTCCGAATTTAT
group3:12937126-12937358	group3	12937126	12937358	+	tn_4_2136	Unknown	1	ATAAATAAATGCGCACAACATCACATACATTTTTCTGAACCCAAAGTAAATTGCTAAAGGACTTGTGTTATGGAATTCAGATACAACGAAGGTACCACAAACACCCAGACCCGAGACAATGTAGAAATGTGAATTTTTACATTGACCCGACCGGGGATCGAACCCGGGACCTCAGAGCGCTCATTAGCGACACCTTGAAACCGGTGCGTACGCCACTCGACCACTGAGGTCG
group3:12956614-12956663	group3	12956614	12956663	C	tn_3_248	SINE/MIR	1	TACAACCTGGTGTCAGATTTTAAACCACTCGTGAGCCTCAGACGTGGCT
group3:12969070-12969190	group3	12969070	12969190	+	tn_4_42	DNA/hAT	1	TCCTACTAATATTATGAAAGCGAAAGTTTGTAAGTGTGAATATTTGTTACTCTTTCTCAAAAAAAATACAAACGGATTTAGACGAAACTTTGTGCATGGATAGTTTATAATTGGAATTAA
group3:13084890-13085110	group3	13084890	13085110	+	tn_5_341	Unknown	1	TTGATAATATACCTGCATAAGGTTTATACTTACAAACAAAAAAAAAATATAAAAAGATTTAAAAAATAAAAACGCAAATGAGTTGCATGTTATTAAATCAAATAATAATTAATATTAACAAAAATAAATTCATGCAAAAGCACAAAAAATGTCACATATGTATAAGATTATATGCAAAAGCACAAAACATGCCAATAATTATGTACACAAATAGCCGAGC
group3:13088818-13089004	group3	13088818	13089004	C	tn_3_64	Unknown	1	ATTTAATTCAGATCGAGTTGGTTGTTTGGAACCCGATACTAGCGCCAATCCCTGCAGTGGCAGGAGGTGGAACTAAGCTAACAGTGAACGACGCATATAACACGGGAGAGCTACTCGATTTGGGTTCGGTACCATTTCAAAATCCAATCGAAAATTCGAAAACAAAAGCAAACTTCCTTTGGGAGT
group3:13190724-13191461	group3	13190724	13191461	+	tn_4_6	LINE/L2	1	AGACGATAAGTTGTGATGAGTAATCATAACTTAGAAGTCAATTTCTTAAAAACTAAAATTATAGCTTTCCACCCCCATCAGAAAACATCTCTAGATATTAACTTTTGCTTTAACGGCACTAAAATAGAAAATGTAGATTCTTTCAAATTACTAGGACTGACCATAGACACAAACATCAACTGGAAGTGCCACATAAAAAACTTAAGATCTAAAATATCTAAATTTTCGTACGCATTACGTGAGCTAAAGAAAACGACCGATATGAAAACTGCATTGATTACATATTATGCATACGCCTATTCGTGGTTTACCTACGGTATTATACTCTGGGGGAACAGTACAGATGCACCAACATTATTTACTCTCCAAAAAAAGTTGATTAGAATCATAGTAAATATAAAACCTACCGACTCCTGTAAACCATATTTTAAAAATCTTAAGTTATTAACCTTGCCTAGTATTTATATTCTAGAAATTTGTAAATTCGTACGCCACTATCCAGAATTCTTCAATAAAAGAGAAGAAATACAAAATAGATATAATTTAAGACACAAAAACCGACTCAATTTACCAAGCTCCCGCCTAGCGATGCACTCTCACGGACCATTAGTAATGGCAGTTAAAATATATAATAAACTCCCAAATAATATAAAAAACGAGTCTAACCATTCTAAATTTATCAATAAAGTAAAAGAACTACTGATTAGAAATGTATACTACACTATAAACGAATATCT
group3:13191432-13191476	group3	13191432	13191476	+	Mariner-29_HM	DNA/TcMar-Fot1	1	AATGTATACTACACTATAAACGAATATCTGGAGTAATTTATATG
group3:13296935-13297150	group3	13296935	13297150	C	tn_6_443	Unknown	1	ATGCGGACGACATCACATACATTGTTCTGAACCCAAAGTAAGTTGCTAATGCACTTGTGTTATGGAATTCAGATACAACGAAGGTACCACAAACACCCAGACCCGAGACAATGTAGAAATAAGAATTTTTACATTGACCCGACCGGGAATCGAACCCGGGACCTCAGAGCTAGCGACACCTTGAAACTGGTCCGTACGCCACTCGACCACGGAGG
group3:13346529-13346601	group3	13346529	13346601	+	tRNA-Arg-CGA_	tRNA	1	ACCGTGTGGCCTAATGGATAAGGCGTCGGACTTCGGATCCGAAGATTGCAGGTTCGAGTCCTGTCACGGTCG
group3:13385841-13385975	group3	13385841	13385975	+	tn_6_760	rRNA	1	ATCGTCAACGTCCATACCATGTTGAAAACACCGGTTCTCGTCCGATCACCGAAGTTAAGCAACATCGGGCACGGTTAGTACTTGGATGGGTGACCGCCTGGGAATACCGTGTGCCGTTGACTTTTTTGTCATTT
group3:13511081-13512368	group3	13511081	13512368	+	tn_5_416	Unknown	1	GGTGAATTTCAACAGGTCCAATAAAATCTTCATTTCCGTGGATTTTTTATTCTTCAACTTTAGAACAAGATAAAATAGTGTTTACTCAAGTTTTAGATCAGATATGCAGTTTTGCTTAATATCTAGCAGATAGCTTAAAAAACTAACGAGATATACAAGATTGAAAATTCCTTGCCACGGCGATGAAACATGCATGCACGGCAATGAAACATGCGTCCATGGCAATGAAATGTTATTACTCGTATAGTGTACAAGAATTTTTAAATGACAAAGTTAATAATTGAAAAAAAAAATACTATTAATTTATACGCAATAATAATAGAATATAATACGTTAAAATCCAGTTACACATGATATTATTTTTATAATATAACTATAAATAGATACATCCCTGTCCAGTGGCGATGAAAACATAAGTCACGGAAATGAAACACGTGGCCACGGCAATGAAAGGAAACTGTTTTACAAGGCACGGCGATGATGTTTTTTTCATTCCCGTGTATTTTTTTTCATTACCATAGCAAATTTTGTCCACGGAAACCACGGCAATGAAAGCACGGCGATGAAAATCAAGGGATATAATTCAATTTACTAAAAAACTGGTAATAATTCACAGTAATGAACACTTTACAAATAAACTAAATATAAATGGCATTGTATTGAATGCTCAATCGAGATTAAAAACTTATTGAAATAGAAGTTAGACCTGTCCATGGCGATGAAAGAAAAAATGTCCAGTACCAAAAAAATCTAATACTTTTAATTATAGCTCGAAAACGCAGGCACGTACACACGTCGTTCCTTGTCGAGCCTTTCGACGTTACTTATATGCAACGTTTAACGCACAACGGGAGCGACACAAAACGTTAGAATATGCAATATTCTCAAATATGTTTAGGACATGGCGATGAAAGCTAGTTCTGGGACAAACAGTTTTTTATTAACCATATGTTGTATTGTTTAAATATTTGAATAAATATATTCGGAGACAATACTTTAACTATTCACGAATTAAATAAAACTAAGTTTTAATATAAATAACGATACATTTTTGATCAATGATGTATTTAATACATCAAGGTGACGTGTGGACAAACACGGCGATGAAAGATTATGTGGTTTAACTTTTTTTTTTGGAAAACCTATTGATTCTATTAATAAAATATTTAGTGCTACAGATAGGTTTTTATATCATCTACCTAAAAAAAATGTTAGAACATTATAACAATGCTTTTTAGTACCGATTTCATCGATGCCACGCAATTTTTGGGTCCGGGAAATTCACCC
group3:13532871-13532979	group3	13532871	13532979	+	tn_5_934	LINE/RTE-BovB	1	CTTCTAGCTATGCCTCTCCAATTAGTGAAGGTGAAGGCAGTATTGGTGTTGTCCTCCGTATTGGAAACTGCGGAACAGCTCTTCTAGCTATCCTGGTCCACTCCCTGA
group3:13575541-13575650	group3	13575541	13575650	+	U5	snRNA	1	CTCTGGTTTCCCTTCAAAACGCATAAATCTTTCGCCTTTTACTAAAGATTTCCGTGGAGGGGAACACTCAAATGAGTCTTCTCGTATTTTTGATAGCTCTACTTCGGTA
group3:13577556-13577636	group3	13577556	13577636	+	tn_5_27	Unknown	1	AAAACAAACAAGACAAGTAAATGTATAAGAAACTAGCTGTTGCCCGCGACTTCCTCCCCGTGGGTAGAAGATATAAGTTA
group3:13577586-13577840	group3	13577586	13577840	C	tn_3_13	Unknown	1	AACTAGCTGTTGCCCGCGACTTCCTCCCCGTGGGTAGAAGATATAAGTTATGATTTACACCTGCCCTGTTTTTTTTTACATTTTCCATTGTATCTTCGCTCCTATTAGTCGCAGCGTGATGGTTTATAGCCTAAAGCCTTCCTAGATGAATGGTCTATTCAACACAAAAAGAATTTTTCAATTTGGACCAGTAGTTCCTGAGATTAGCGCGTTCAAACAAACAAACAAACTCTTCAGCTTTATATATTAGTATA
group3:13686531-13686651	group3	13686531	13686651	+	tn_5_144	Unknown	1	ATATGTCTTATTTTTAATGATTCCCGATCGAAATAATTGAATCGTTGTGTCGCGGGAGGTTTCCCGAACATTCCAATCACATGCACAAGACATTGAAACTCAGAACTGGCGTGCATAAAT
group3:13686958-13686979	group3	13686958	13686979	+	(TCA)n	Simple_repeat	1	CATCATCATCACTATCATCAT
group3:13728435-13728643	group3	13728435	13728643	C	tn_5_41	DNA/TcMar-Fot1	1	ACTTAAAAAAAAGGAGGTTCTTAATTCTTCTATATTTTGTTTTCTTTTTCTATATTCTTTTTTATATCTGTAAAAACATCGGATTCATGAACTGATTATGTTAATTCTATAATTTATATAATTTCATTGAACGTGAAGTAGCATTTATTTGAGCCCACAAAAATTTCATCAAGTTTGGTACAGTAGTTTTTTTCTTTTGAAGTTGGTT
group3:13760336-13760615	group3	13760336	13760615	C	tn_3_13	Unknown	1	GACTAGCTGTTGCCCGCGACTTTGTCCTCGTGGGTAGAAGATATAAGTTATGATTTATACCTGCAATATTTTTTTTTCACATTTTCCTTTGTACCTTCACTCCTATTAGTCGCAGCGTGATAGTTTTTAGCCTAAAGCCTTCCTCGATTAATGGTCTATTAAACACTAAAATAATTTTTCAATTTGGACCAGTAGTTCCTGAGATTATCGCGTTCAAACAAACAAACAAACTCTTCAGCTTTATATATTAGTATAGATTAGTAATATTAGTATTGATAA
group3:13801596-13803326	group3	13801596	13803326	C	bm_877	LTR/Gypsy	1	CCATTTGAGAAATTAAGGTAATTTTATTATTCATCGCATGTTGTTTCGACTGTATTTTAGTTATTAGGCTATCGTACCTAATCGCATCGCTATTATCCAGATTACCAGTGATTGCCTTAATCAGAGATCCAGCGGAGTTGATAAGTCCTCTTTTAATTCTAATATTCGGAATCAGCTGATAATATCTTTGTATGGTGGTATTCATTATATACTGGGTTTGTAATTCAGCATCGACAATATTACCATCTAAAGTGTAAACATCTAAATTAGTTTTCATAAAATTAGTTATCTCTACATATTTATCTATATTATAGTTTAAATTTTTATTCACTAAGTCTAAGTCTAAAATTTTAATAATTTGCCAATTATATAGGCTTAAATAACCTTGTCCTTCTCTCACTGGGAGAATTCCTGGGTTATCCCTAATCCTTTGTAGCTGAAGCGCCAGGCTCAGGGCTGTCTGAGTCATCATCACCAGGACGAACCTGTGAAGGGCGTTTAATATCTTTAACTGGGACTTTCTTGTTCTTATTTAAGTGAGTCTCTATCGCTACTGTGTTCTTATCTATCTTTTGTTTCACTAAAGCCTTATGGTACCTAGCCTTGTCCTTACTACACCTAGTATTAACTCCCTTAATAAAAACTTGGTCTCCTGGTTTTATATCAAACTGTTTCTCTCCGCCTCGTTTCAGTTTAATTTTTTCTTTAGAATCTAACATTTTATTTGCTAAGTAATTATAAAGATATTTAGTACGTTTGGCATGATCAATAACTAACTGTTGGGTATAACTTTTATCAAAATTAACAGCGAAAGTATTCGAGGCATCGGTATGTCCGAAGACTACTTCGAATGGTGTTAAACCAGTGGTAGAGTGTATCGACTGGTTATAAGACGTAATTGCATATGTCATAACGGACACAGCGTCTGTAACCTTCCTTTCGTATTTAGCTAACCTGTATATTTCTATTATAGTCGAATGAAATCTCTCTACGAGACCCATTGAGTTAGGATTATGCGGCGTCGTAATATGTAGATCGATCTTATAAAAATCTAACATTTCCTTGAGCAAGTTATTATTAAACTCGGTGCCCGGATCTGCACTAATGCGCGATGGTATCCCGTATAAGGAAAAGTATTTTAACAACGCTCGGACAACTTCCGGTGTGGACCTATTTGTTATCTCTAGCGCTTGTCCTAACTTACTAAAGGCGTCTATTATAGTGAGGAAATAAGTTCCTTCTATTGAAAATAAATCTATGAAAATCTCTTGAAAGGGTTTGGTCTGAGTCTGCGTTAATTGTAACTCTGGCTTTAAAGGTTTTCTATCGTACTTCATTCGTTTGCAAACTTCGCACGAATTTATAATACTAGCTACGGTTTGGTCTAAGTTGTTCCAATAGTATGTACGTTTTAAGTGAGACACGGTTTCTTTAATACCACGGTGGCATGTTTTTCCGGAGTGATATTTTAAGACAATATCTCTTTGTTCGTTTTCGTCGTCGACGTAAACTACTCTTTGCGTACATTCATAAAATCTAACAGTGTCCTTTTTAAATAATGTCGTAATAATATTAGAAAACTGTTGCCTATGCCTGTTGTCTTCAAAGTAAATAAAATATTTAACTTTGGGGCGAATATACTCTTTTAAATAATTTTTAATTAGTTCTGGATTATTTACTGGGATATGTAATTCCGTAATCTTTTGCTTGTTTCTAGACAAATTCTTAAC
group3:13813768-13814086	group3	13813768	13814086	+	tn_3_271	Unknown	1	CGCGGAATGACAGAAATTTGAAACATGGGATTCGTAAATAGTAAGGATTTCATATCTAGGAGAAAAGTGGATGAAGCAACAAGCAATTCCAGGAGGAGCAATGATGTGCATCAGTCTAACTTATTGCCTGTGCATATCAGAATTATCAGAAAATTACATATTAAAACAGTTGCTGGAATTTAGACCTGCAACTATATGCATAATAATTCAATCTTTGAAACCCTAGTTCACATAAATACATAGACCTTTATTTAGTCCTAGCTACCGCATTAGGTTAAGTAACCTGTAATGGTAGATTAGTGTAATAATTAAATAAAT
group3:13821716-13821775	group3	13821716	13821775	+	tn_3_70	Unknown	1	TTTTCAATTTGGACCAGTAGTTCCTGAGATTAGCGCGTTCAAACAAACAAACAAACAAA
group3:13821776-13822319	group3	13821776	13822319	C	tn_3_13	Unknown	1	TGAGCTTAAATATGATAGAAAATACAAAAATTTTGCTAATATAAAGCGCCTTCTCGTTTATAACCACAACAATATCATAACGGGCCGTGCAGCAGAAATCGTAATATTTTAATTTCGCTATAACTTCAGAACCAAACGTCCAATTTTAATTATTCAAAGACCAAATGTTATCTACATTAACTGTACATAGTGATGAAATAATTAATTTTGATAAGGATTAATAGCATGAGTAAAATAAACGCGTTTAAATGTAGTCCAAAAAAAATGAAGATTTTTCAATAAAAAAAATGGTTATTGTACCTCAGTCGACATAGATAGGTATAGTGTGTCGCGAACTTTTTTGTAGATATTTATAACATCTACAATTACTTAGAACATTTTATGGTTCTATCTTTAATAGTTTAGGCAGGGTACGCAAAATAAGTAACTTTTTTGGTTGATTTTGTACACCTTGTGTTCGAAAAACCCTAATATCTTACGGAAGCCTATTTTTGTGCAAAATTAAATATAGCCTAAATTACTCGTGGATAATATAGCTTTCGA
group3:13822048-13822413	group3	13822048	13822413	+	bm_1186	DNA/Tc1_mariner	1	TTTTCAATAAAAAAAATGGTTATTGTACCTCAGTCGACATAGATAGGTATAGTGTGTCGCGAACTTTTTTGTAGATATTTATAACATCTACAATTACTTAGAACATTTTATGGTTCTATCTTTAATAGTTTAGGCAGGGTACGCAAAATAAGTAACTTTTTTGGTTGATTTTGTACACCTTGTGTTCGAAAAACCCTAATATCTTACGGAAGCCTATTTTTGTGCAAAATTAAATATAGCCTAAATTACTCGTGGATAATATAGCTTTCGAATGGTGAAATAATTTTTAAAATCGGTCCAGAAGTTTATGAGCCTATTCAATACAATGAAACAAACAAAGTTTTCCTCTTTATACTATTAGTGTA
group3:13822283-13822431	group3	13822283	13822431	+	tn_3_70	Unknown	1	ATAGCCTAAATTACTCGTGGATAATATAGCTTTCGAATGGTGAAATAATTTTTAAAATCGGTCCAGAAGTTTATGAGCCTATTCAATACAATGAAACAAACAAAGTTTTCCTCTTTATACTATTAGTGTAGATTAAAATTCGGTAAAT
group3:13822343-13822992	group3	13822343	13822992	C	tn_3_13	Unknown	1	GTCCAGAAGTTTATGAGCCTATTCAATACAATGAAACAAACAAAGTTTTCCTCTTTATACTATTAGTGTAGATTAAAATTCGGTAAATTTAAAATGATCAAGAGTATGTTTTCGTTATGAAACTTATTTTTTGGTACCTAATAGGTAACAAATATTACGTAAGTAATCCAACCCAAGTTTAATTTTTTTTTGCAATAAGAAAGAGTACCTATTGTTTTACACTATCCCATTTTTCCATTAAATCTTTTTCCAAATATTTCACTCCCACCACATCCATGTATTGGCTAGAGGCCTCCGTCGACTCCGTCCTAACTCGCCTATACCTACGCGATAATCACCTACAGCGAGCGACAACTGTTACCTACTAAGTTCCGTTTAAAATTTTAAAGTAGGTATGCTAGAGGCGGTTTATTTAAATATTATATTAAACAGTACATACATTAATGTTAGGTAATATTTCGTAAGTAAATAGTTAGTTAATAAAAAATATATTTATTACTAGCTTTTCGCCCGCAGCTTCGTCCGCGTCGATGTCGGTTATATCGCGTTTCCAAGAAAGAGAACTCTTTAAAAGTCCGGGATAAAAACTATCCTATGTTCTTTCTCAAGGTCAACTCTATCTCTGTACCAAATTTCATTAAAATCAGTT
group3:13822838-13823058	group3	13822838	13823058	C	tn_6_727	DNA/hAT	1	TTACTAGCTTTTCGCCCGCAGCTTCGTCCGCGTCGATGTCGGTTATATCGCGTTTCCAAGAAAGAGAACTCTTTAAAAGTCCGGGATAAAAACTATCCTATGTTCTTTCTCAAGGTCAACTCTATCTCTGTACCAAATTTCATTAAAATCAGTTCGGTTGTTTAGACGTGAAGGCGTAAAAGCCAGACAGACAGAGTTACTTTCGCATTTATAATATTAG
group3:13822918-13823085	group3	13822918	13823085	C	tn_5_518	RC/Helitron	1	CCGGGATAAAAACTATCCTATGTTCTTTCTCAAGGTCAACTCTATCTCTGTACCAAATTTCATTAAAATCAGTTCGGTTGTTTAGACGTGAAGGCGTAAAAGCCAGACAGACAGAGTTACTTTCGCATTTATAATATTAGGTATAGTAGGGAATATTAGTAGGGATT
group3:13823205-13823452	group3	13823205	13823452	+	tn_5_725	Unknown	1	TACAGATATAACAGATTTTTTTTTCTTTCTTTTTTGTTAAAAAGCTACTCCCGCACTAAGGAATTTAATCCATGTGTTGCGGGGCTTTCACAAACATACAATTCACATGCACAAAGACACCTAGCCTCAGAACAAGCATTCGTGAATCACACAAACGCTTGTCCTACACGGGGATCAAACCCGCGACACGTCGCGCCCAGTGGTTTAGGCGGGATGACCTCAACCGCTCGGCTATCCGTGTAGTCAA
group3:13823464-13824084	group3	13823464	13824084	C	tn_6_379	Unknown	1	TGTCAAAAAACCTTGACAAATATATATTTTTGCTATTTAGTCTTGAAACCATAATTTCAAATTCAAATGCTACAACAAATACATTATAACACTCAAATTTAAAGTCCAATTAACATTGACAGAGTAGGTATTAATCTAGGCGCGCTATACCAGAGTAAAGCAGACAAAAAGTAAACAAAACCTATGTGCTCGCCCTCGCTCTACCCCATCCAAATTATTAAATTTATTTAACTATTAATTTTAATAATCACTTATTACGTCGTCGTCAAAAATGAATACTTTATTTAACTATAAACAACAAAACAATCTTTTACATCGGTAAACTACCTAATAGTTATAATGTCGAACCCAACGCCAGCGCATGCCACGAGCAGTGCGTACACGCACACAAACATAGCGTGTTGGACGTTGGTGAGACATGCGACAGCGATAATATGGTTCCAGATTTGTGATAAATTTGGTTGTATTCCGTAATACCAAAAATTATGAATGAAAACTTATTATATGTCCACTTTTTTTTTGATAAATTGCAACAAGACTATATAATCTGTGTTCCTATTAAAAGGATATTAAGAATATTAATGTTTTAAGTACAGAAATATTAAGTTGAAAACATGCTG
group3:13824085-13824177	group3	13824085	13824177	+	tn_3_13	Unknown	1	TAGCGGTGTTAAAATATACAAAATGCAATTCGCTCGCATTTCGTAAATAGTGAATGTTTTAAACTAAAAGTTTAATAGGAACCTAGATAAAT
group3:13824236-13824273	group3	13824236	13824273	+	tn_3_13	Unknown	1	TTTGGTATTACGTTTGTATGGAAAAGTATTCGTTCAC
group3:13826615-13826659	group3	13826615	13826659	+	(TAA)n	Simple_repeat	1	AATAATAATATAAAACTGTAAATAATAATAGAATATCAGTAATA
group3:13830509-13830638	group3	13830509	13830638	+	tn_5_725	Unknown	1	AGGAACTTAATCCTTGTGTCGCGGGGATTTCACAAACATTCATGCTAGCAACAAGAAACCAAGACTCTGAACATGCATTCTCGAATCCTATGCGGGGATCTAGACCACGACTCACCACGCACAGTCGAT
group3:13831750-13832032	group3	13831750	13832032	C	tn_5_869	RC/Helitron	1	ACTAGCTGACCCAGCAAACGTTGTTTTGCCTCATAAATTATTTCTAGTTGTATGTATTTTTTTACGCCAAATTATAAAAAATTAAAAACAAAAAATTTCGTCCAAAAAATAAAATGTTTTTTTTTTTGTGTGAGCAACCCTTAACACTTAGGAGTACGAAAAATAGATGTTGGTCGATTCTCAGACCTACAGAATACGCATATAAAATTTGGTAAAAATCGGTTAAGCCCTTTCGAAGGAGTACGGCAACTAACATCGTGACACGGGAATTTTATATATTAG
group3:13832122-13832149	group3	13832122	13832149	+	(ACC)n	Simple_repeat	1	CCACCAACCACCTACCACCACCAACAC
group3:13846031-13846072	group3	13846031	13846072	+	A-rich	Low_complexity	1	AAAATAGAAATACATAAATTATAAAATAAATTTTCATTTAT
group3:13848384-13848474	group3	13848384	13848474	C	tn_5_32	RC/Helitron	1	CGTAACAAATCTCATCGGAGGGGGCCGAGCCGTTTAAGAGTGGAGAGGTAACAAACACACTCACATACTTTTGCATTTCTAACATTACTG
group3:13848968-13849094	group3	13848968	13849094	+	tn_5_725	Unknown	1	TGCCTCGCAGAGGTTTCACAAATACACCCACCCAGACTCGATGCAAGCATTCGTGGATCATATAATCGTTTGTACCACGAGGGATCTAGCCTAGTTAGTTTGGCGAGATGGATTCAACCAGTCGGC
group3:13849311-13849407	group3	13849311	13849407	+	bm_751	Unknown/Unknown	1	ATTACTAATCTATACTAATATATAAAGCTGAAGAGTTTGTTTGTTTGTTTGAACGCGCTTATCTCAGGAACTACTGGTCCAAATTGAAAAATCCTT
group3:13849408-13849573	group3	13849408	13849573	+	tn_3_13	Unknown	1	TGTTGAATAGACCATTCATCGAGGAAGGCTTTAGGCTATAAACCATCACGCTGCGACTAATAGGAGCGAAGATAGGTACAATGGAAAATGTGAAAAAACAGGGCAGGTATAAATCATAACTTATAACTTCTACCCACGGGAACGAAGTCGCGGGCAACAGCTAGT
group3:13849542-13849582	group3	13849542	13849582	C	tn_2_255	RC/Helitron	1	CACGGGAACGAAGTCGCGGGCAACAGCTAGTACTTTATAA
group3:13850261-13850294	group3	13850261	13850294	+	(TTATA)n	Simple_repeat	1	TATATAATATTATATTATTTTTCCATTTATTAT
group3:13854562-13854607	group3	13854562	13854607	+	(ATTTTT)n	Simple_repeat	1	TTTTTGTTTTTACTTTTAGAACTACTTATTTTATTTTTATTTATA
group3:13857052-13857175	group3	13857052	13857175	C	tn_6_1345	Unknown	1	CTCAGTTCTGCTGCCCCTTGCCGCTGTCCAAAGCTGTGAAAAAATCAAACTTATAACGCAATCCAAATATGAGACAGCCGTTTCTAAGGCAAATTTTCGGTACTCGAAAGGAAATCAATACCT
group3:13863064-13863090	group3	13863064	13863090	+	G-rich	Low_complexity	1	CGGGGCGGGGCGGAGGGGGCCGAGCG
group3:13864810-13865019	group3	13864810	13865019	+	tn_5_725	Unknown	1	TTTTGAAGACTCCCGCATATGGGTAGTTATTTTTGTGTCCCGTTCACAAAAAATCATGTCGGATGCACAAAGAACATCAAGACTCTGAAGAAGCATTATTTTGTAATCACACAAGTGATTGTCATATGCGGGAATCGAACCCACGACACGTCGCGCGCAATGTTTGGCGTGATGGAATCAAACACTAAGCAAATCTGTGCAGTCGAGTT
group3:13865638-13865660	group3	13865638	13865660	+	(GAGT)n	Simple_repeat	1	AGTGCGTGAGTGAGTGAATGAG
group3:13879979-13880068	group3	13879979	13880068	C	tn_6_166	Unknown	1	ATAGGGTATTTGATCGGAAAATGTGTTTAGTCCGTCACACAGATTTCCAAAAAAAAATGGATATGTATTTTTTCTTATAACACATTGTT
group3:13884831-13884938	group3	13884831	13884938	C	RT1	LINE/R1	1	GCTGTTGCTGCTGCTGCTGCTGCGCGTGTTGCGCCCACGTCCGGCGCGGCGCGGGCGCGGCGTCGTGCAGGTAAAACTGTTGCCTTCCGTAATCCTCTATCTCTCTA
group3:14022573-14025045	group3	14022573	14025045	C	tn_5_3347	DNA/piggyBac	1	CCTAGAAAGATAGTCTGCGTAAAATTGACGCATGCATTCTTGAAATATTGCTCTCTCTTTCTAAATAGCGCGAATCCGTCGCTGTGCGTTTAGGACATCTCAGTCGCCGCTTGGAGCTCCCGTGAGGCGTGCTTGTCAATGCGGTAAGTGTCACTGATTTTGAACTATAACGACCGCGTGAGTCAAAATGACGCATGATTATCTTTTACGTGACTTTTAAGATTTAACTCATACGATAATTATATTGTTATTTCATGTTCTACTTACGTGATAACTTATTATATATATATTTTCTTGTTATAGATATCGTGACTAATATATAATAAAATGGGTAGTTCTTTAGACGATGAGCATATCCTCTCTGCTCTTCTGCAAAGCGATGACGAGCTTGTTGGTGAGGATTCTGACAGTGAAATATCAGATCACGTAAGTGAAGATGACGTCCAGAGCGATACAGAAGAAGCGTTTTATAGATGAGGTACATGAAGTGCAGCCAACGTCAAGCGGTAGTGAAATATTAGACGAACAAAATGTTATTGAACAACCAGGTTCTTCATTGGCTTCTAACAAAATCTTGACCTTGCCACAGAGGACTATTAGAGGTAAGAATAAACATTGTTGGTCAACTTCAAAGTCCACGAGGCGTAGCCGAGTCTCTGCACTGAACATTGTCAGATCTCAAAGAGGTCCGACGCGTATGTGCCGCAATATATATGACCCACTTTTATGCTTCAAACTATTTTTTTACTGATGAGATAATTTCGGAATTGTAAAATGGACAAATGCTGAGATATCATTGAAACGTCGGGAATCTATGACAGGTGCTACATTTCGTGACACGAATGAAGATGAAATCTATGCTTTCTTTGTATTCTGGTAATGACAGCAGTGAGAAAAGATAACCACATGTCCACAGATGACCTCTTTGATCGATCTTTGTCAATGGTGTACGTCTCTGTAATGAGTCGTGATCGTTTTGATTTTTTGATACGATGTCTTAGAATGGATGACAAAAGTATACGGCCCACACTTCGAGAAAACGATGTATTTACTCCTGTTAGAAAAATATGGGATCTCTTTATCCATCAGTGCATACAAAATTACACTCCAGGGGCTCATTTGACCATAGATGAACAGTTACTTGGTTTTAGAGGACGGTGTCCGTTTAGGATGTATATCCCAAACAAGCCAAGTAAGTATGGAATAAAAATCCTCATGATGTGTGACAGTGGTACAAAGTATATGATAAATGGAATGCCTTATTTGGGAAGAGGAACACAGACCAACGGAGTACCACTCGGTGAATACTACGTGAAGGAGTTATCAAAGCCTGTGCACGGTAGTTGTCGTAATATTACGTGTGACAATTGGTTCACCTCAATCCCTTTGGCAAAAAACTTACTACAAGAACCGTATAAGTTAACCATTGTGGGAACCGTGCGATCAAACAAACGCGAGATACCGGAAGTACTGAAAAACAGTCGCTCCAGGCCAGTGGGAACATCGATGTTTTGTTTTGACGGACCCCTTACTCTCGTCTCATATAAACCGAAGCCAGCTAAGATGGTATACTTATTATCATCTTGTGATGAGGATGCTTCTATCAACGAAAGTACCGGTAAACCGCAAATGGTTATGTATTATAATCAAACTAAAGGCGGAGTGGACACGCTAGACCAAATGTGTTCTGTGATGACCTGCAGTAGGAAGACGAATAGGTGGCCTATGGCATTATTGTACGGAATGATAAACATTGCCTGCATAAATTCTTTTATTATATACAGCCATAATGTCAGTAGCAAGGGAGAAAAGGTTCAAAGTCGCAAAAAATTTATGAGAAACCTTTACATGAGCCTGACGTCATCGTTTATGCGTAAGCGTTTAGAAGCTCCTACTTTGAAGAGATATTTGCGCGATAATATCTCTAATATTTTGCCAAATGAAGTGCCTGGTACATCAGATGACAGTACTGAAGAGCCAGTAACGAAAAAACGTACTTACTGTACTTACTGCCCCTCTAAAATAAGGCGAAAGGCAAATGCATCGTGCAAAAAATGCAAAAAAGTTATTTGTCGAGAGCATAATATTGATATGTGCCAAAGTTGTTTCTGACTGACTAATAAGTATAATTTGTTTCTATTATGTATAAGTTAAGCTAATTACTTATTTTATAATACAACATGACTGTTTTTAAAGTACAAAATAAGTTTATTTTTGTAAAGAGAGAATGTTTAAAAGTTTTGTTACTTTATAGAAGAAATTTTGAGTTTTTGTTTTTTTTTAATAAATAAATAAACATAAATAAATAGTTGTTGAATTTATTATTAGTATGTAAGTGTAAATATAATAAAACTTAATATCTATTCAAATTAATAAATAAACCTCGATATACAGACCGATAAAACACATGCGTCAATTTTACGCATGATTATCTTTAACGTACGTCACAATATGATTATCTTTCTAGGGTTA
group3:14038584-14038663	group3	14038584	14038663	+	tn_6_2220	Unknown	1	TTCGCAATGCGCCAAGCATTCTGACCGGATTACATTACGCTAAACACCAACACATCACAGTTTAGTCTAGAGTATAGGA
group3:14045014-14045042	group3	14045014	14045042	+	(TTTCA)n	Simple_repeat	1	TTCATATTCATTTCATTTATTTGCTTTC
group3:14045130-14045363	group3	14045130	14045363	C	tn_3_13	Unknown	1	CTGTTGCCCACGACTTCGTCCGCCTGGTTAGAAGACATAAGTTGTGATTTATACCTGCCCTGTTTTTTTACACATTTTCCGTTGTATCTTCGCTCGTATAAGTCGCAGCATAAAACCTTCCTCAATGAATGGTCTATTCAACACAAAAAGATTTTTTCAATTTGAACCAGTTGTTCCTGAGATTAGCGCGTTCAAACAAACAAACTCTTTAGCTTTATATATTAGTATATAGA
group3:14045275-14045379	group3	14045275	14045379	C	bm_751	Unknown/Unknown	1	AAAAGATTTTTTCAATTTGAACCAGTTGTTCCTGAGATTAGCGCGTTCAAACAAACAAACTCTTTAGCTTTATATATTAGTATATAGATAAAGTAGATCGTGTA
group3:1413341-1413731	group3	1413341	1413731	C	tn_3_1	Unknown	1	TCTTACAAAAGCAGCCTAGTTCATGTATCCAATGACTAGAACACGTTCATGATAAAAGAAATAGGTATTTATGAGATTTGAATAAATTTAAAATGCAATTTTTATTCAATATTATCATGCAATTCGTAGTTTTTTAGAAACACAGCTCTGTTGCGAGCGCTGTTCGAGCCTTGTAAAAATGGTGAGGGGCACGGGCGGCAGCGTTTTTATCATTTTTAAGAGTATATTTCAGATTTCTCTTGTTTAATTTTTCTTCATACTTATTATCTTAGTTGATGATAAAAAAATAATAATCGCACCTAGGGGTATTTTACGTCGGATACAGGAACTGGGCTACTTTTGTAAGACTGCTAAAAAATGACCGTGTATTATAACCTAGATTAACACGTA
group3:14276037-14276334	group3	14276037	14276334	+	tn_3_13	Unknown	1	ATACTAATATTATAAAGCTGAAGAGTTTGTTTGTTTGACTGTTTTTTTGTTTGTTTGAACGCGCTAATCTCAGGAACTACTGGTTCAAATTGAAAAATGAACTTTTTGTGTTCCATAGACCATTCATCGAGGAACGTTTAAGGCAATATAACATCACGCTGCAAGTAATACTAGCGAAGACACAATGGAAAATGTGGCAAAAACGGGGAAAAATATTAATCTTCGAGGGCTTTTGTTCCAAAATTCCTAACTTATATCTTCTAACCACGCGGACGAAGTCACGGGCAACAGCAAGTT
group3:14290311-14290474	group3	14290311	14290474	+	tn_5_722	RC/Helitron	1	ACTGAAACCTGAATATCTTAAAATATATAAATCTCGTGTCACAATGTTTGTCCTCAATGGACTCCCAAACCACTTTACCGATTATAATAAAATTCGCACACCATGTGCAATTCGATCCAACTTGAGAGATAGGATAGTTTAAATCTCAAGTTATAGTCGCAAT
group3:14290436-14290533	group3	14290436	14290533	+	tn_3_762	Unknown	1	GAGATAGGATAGTTTAAATCTCAAGTTATAGTCGCAATTTCTGCTAACCACGCGGACGAAGTCGCGGGCAACAGCTAGTTAATTTATAATGATGTTT
group3:14369120-14369171	group3	14369120	14369171	+	A-rich	Low_complexity	1	CAAAACAAATGTTAAACAAAACAAAGAAGGGAAAGGACAAGAAAAACAAAA
group3:14380406-14381932	group3	14380406	14381932	+	tn_4_502	Unknown	1	GGCCGCTTTCTATATTCGATCCCGAATCTAAGATTCCGATCAATCCAGATTTTTTTCAATCCCTCGATTGAGCTTGAATCTGCATTTCTTTAATCGATCTCGTCTCGAAATCCATCGAAAAAAAACGGATAGATCGCCCTGCTAAACGTTTTGTTTTACGCATGTGCAGAAAAAGTACTTCATGATTATTAATGAGTAAAAAGGTGGCTTTTTTCTTAAAGCTTATCTATTTTATGTATAATCACTAGAAATTCCACAAAATACAAAAATAAAAGATTGGGAAGTCGTAGCGTTAAATAATATAATTCTACCTGAAGATTAGAAAAAGCATAAACGACAATAAACGTTTATTGATGAGCAACGGAACGTCAGTCAATCGAAAAGTTGTCAGTCAGTTTGACAGTAACATAATATATTTTAAAATCGCAAGTTTATTTGTTGTTTGTTTTTCCGATGTCTCAGCTATAGAATAGAATACAGCGGTAATATTCGAGCGCATTCAGAATAAGTTCACGCGCCATCTGTACAAGAAACTGTATGGGGTGTATCCGTTCTACCTACATGGATCCCACTCTGTTTGTTCTGGGCATGGTTGGCAATAATCAACTGTATATGAGACGGGAGTTTGCACTGGTCGTCTACTTGGTGAAGGTGCTTCGTGGAGTGGAGAATCACCCGGAAGTATTGCAGTGCTTGAGTGGCGGAGTGGGCGGCGAAGCCCGCACCTACTGCTGGTTCCTACCGCGAGAACAAATTTGCTCTCCACACCACCAACTTCTTCGAAATCAGACTGACGTGTTTTTAATAATGTAATGTGTTGCAATTTTTGTTTAGTTCAAGTTCTTTGCTGTCGCATTAGGGTAAACCCTGTAATGATACTTCATGGTTTTAAATAAATAAATCAAAATGAGAATATTATAATCGTTATCTATTATTGCAGTATTACAGATATTGGTAAAAGTGTACTTAGTACACAAAAACTATAATACTGAAAGCAAAAAATTTTAAGCGTCAGCTTATGCTTAGCAATCCAAAACAATTACTGAGCGCTGGTCTTCAGCTTAAATCCTTGACCCCCGTTTACAAGTACAGAAAAAAAAACAACCACTCGATGCATCACAATCACAATTACAAATTTTGAGGACAGAGTTTGTTCTTCTTCGCTGTCACTACTATCCCAGTCCAATAGCTGAGCTAATACTTTAAGATCGCTACCACTATCACTTGAAAATATTTCTATTTTCGCAGATTTCTCAGTACAATCCGTAAAAAATTGGGGATCGCGATTATAGATCAAAAATCGATTTGTCAAAACCAGAGATCGGTTATAGAAAACGCATAACTGTTACTTTCATACAAATACCAATCTAAAATCTCGATCCGCCCTCCCAAAGATAGATTGAAGAAAAAGATCGAGAAAGCGATCCATGGATCGGTTATAGAAACACTAAAAGTTGTAAATGGATTCAAATGTCAATCTCGATCCGTAAATTAGGGATTGAGATCGAATATAGAAAGCGGCCGTT
group3:14426342-14426993	group3	14426342	14426993	+	tn_3_13	Unknown	1	CGAAAGCTACATTATCCACGAGTAATATAGGCTATATTTAATTTTGCACAAAAATAGGCTTCCGTAAGATATTAGGGTTTTTCGAACACAAGGTGTAAAAAATCAACCAAAAAAGTTACTTATTTTGCGTACCCTGCCTAAACTATTAAAGATAGAACCATAAAATGTTCTAAGTAATTGTAGATGTTATAAATATCTACAAAAAAGTTCGCGACACACTATACCTATCTATGTCGAGTGAGGTACAATAACCATTTTTTTTATTGAAAAATCTTCATTTTTTTTGGACTACATTTAAACGCGTTTATTTTACTCATGCTATTAATCCTTATCAAAATTAATTATTTCATCACTATGTACAGTTAATGCAGATAATATTTGGTCTTTGAATAATTAAAATTGGACGTTTGGTTCTGAAGTTATAGCGAAATTAAAATAGTACGATTTCTGCTGCACGGCCCGTTATGATATTGTTGTGGTTATAAACGAGAAGGCGCTTTATATTAGCAAAATTTTTGTATTTTCTATCATATTTAAGCTCATAAATGTTATCTATACTTCTATAGGTCCTAATATATACAGCTGAAGAGTTTGTTTGTTTGTTTGTTTGAACGCGCTAATCTCAGGAACTACTGGTCCAAATTGAAAAAT
group3:14433476-14433780	group3	14433476	14433780	C	tn_3_1	Unknown	1	TAGGTATATATGAGATTTGAATAAATTTAAAATGAAATTTTTATTCCATATTATGATGCGTAGTTTTTTAGAAACACAGCTCTGTTGCGAGCGCGGTCCGAGCCTTGTAACAATGTCGAGGGGCGCGGGAGGCGGCGTTTTTATCATTTTTAAGAGTATTTTTCAGATTTCTCTTGTTTAATTTTTCTTCGTACTTATTATCTTAGTTGATGATAAAAAAATAATAATCGCGCCTAGGGGTATTTTACGTCGGATACATGAACTGGGCTACTTTTGTAAGACGACAAAAAAATCACCATGTATA
group3:145286-145330	group3	145286	145330	+	(ACACTC)n	Simple_repeat	1	CAATCACATAATCACTGACACCATTATATCACTCACACTCACAC
group3:14562698-14563430	group3	14562698	14563430	C	BEL-3_LH-I	LTR	1	TTAGTTATTTTTCCTAAAATCCATTTAGCAGGTGGGATATTATCGTCTCTTAAAATTACTATGTCACCAACTTCAGGTTCGGATCTTTTAGTGTTCCATTTATATCGCTGATTAAGATTAACCAAATACTCCCTATACCAACGCTTCCAAAAGTTATTTACAATTTTTTGTGTTAATCTCCATCTATCCAGACCTACTACATTATGATTAGAATTATCTTCGTCGGGGATACTTATCAATGGTTCACCTATGAGGAAATGTCCCGGTGTTAAAGCTTGAGGTTCGTTAGGGTCATCACTCATTACTGTTATTGGCCGAGAATTAAGACAGGCCTCGACCTGAGCTAAAACAGTAGACAGCTCCTCATAGGTAAGTGTGCTATCTCCGATTACCTTGTATAAATGTGTTTTTACGCTGCGAACTCCAGCTTCCCAGAGACCTCCAAAATTAGGGGAATTTGGAGGAATAAAATGCCATGTTGTATGCTCTAAGCTCAATAACTCCTCAATTTCACGTGGCACAGATGACTTAGCACGATCGAACATCTCACGAAGCTGTTTGTTGGCACCAACAAAATTAGTGCCGTTGTCACTAAACAAATCTTGACAGTGACCTCTCCGTGCTGTGAAACGTTTAAACGCTGCAATGAACGCCTTTGATGTCAGATCTGTTACTACTTCCAAATGAATGGCTCGAGTAACCATGCAAATAAATAAACAAATATATCCTTTA
group3:14652543-14652675	group3	14652543	14652675	+	tn_6_11	DNA/TcMar-Fot1	1	TTTTTAAATCAACAATAACATGTTACGAAATTAAAATCAAAACTACTGACCTAATAAACTTTCACGTTTAATTTCACGTTAAATGAAAAAAAAAATAACCAACAAAGTCGATCCATCCAGTACAAAGTTCTG
group3:14720204-14721916	group3	14720204	14721916	C	tn_6_3070	Unknown	1	TCTGAGGGCACGGCAGTGCCCCTGCCAAGTCTCGAGCAAAACGGGCACGGCCGTACCATCTTTTCTCGAAGCGATTCGCGGCTGTTTCGCCCCCCCTGTATCTTCGACGTGGACAAAGCTAGGAGTTTAGCTTTTCGGGGAATAATAGTAGGCATTAGAACAAGCTTAAGTTCGAAATTACATGCCAATTGAATTAATGGTTTAGGAGTTACGGTCGATCAAAGTTACACCATTTTGTCACTCACTGACTCACTGACAGATCATCAAAAATCTAAGGTACTTCTAGCAGACTTAGAAACTTCAAATTTTGCACCAAGATAGGTCCTTAGCCACATATAAAGGAAAAATTATAAAAACATTAAAAAATAATATGCCATAGAAAACAATTTTATATTTGCGGTTTGGCAAGAACATTATGTATGGATTTTGACTGCATTGTTAACTTTGTTCGTTGTTTAAGTACCTATTCAATTGGATGAATACATACATAGAATAGAAAAGAATAATATAAATGTAATACACAGACTATCATTAATACAAATTAATACATAAAATTCATAATTCATTAAATTAATAAAGCTAAAACTCCATTGTATTGCGATAAATATTGTATGCGCGCTCGATAGATGGCGTTGTACGTGTCTGAATCGCGCTATGGTTTCGTTACAAAGCGCAGTCTAAGTAGTACTTCAGAATAATTCGATAATTTTCATTTGATAGCGCCACCTGTCTATGAAAAACCATTTCGAAACTAAAATATATTGTAGTGATAATTGATATTCGGAGAACTTTACGTGTTATTTAGTTTAGTTTAGCTATAGTTTGTAAGTTAGTAGATATATATATGCATATATATATAAGTTTAAGCTTGTTTACATTAGAAGTAACGAAGTCTCAGAGAAGAAACAAAAGAGATAGAGATAGAGAATGGGTTCTAAGCAAAGCAGTAGCTGAAGTCCTAGAAATTATGACACCTAAAAAAAAAGAAAGAAATACACTTACAAAAAATAAATGAGATCCCACCAAAAACATTAAATGTAAAAAAATGCCAAGTCTCTCGATGCAGTCTTTCCATCGTAAAAAGTTTTGAGATCTCATAGAAGCCAAGTCCTATTCAAAATATTTTGTAGTTATAAATCAACATTTAGTAATTGTATCAATAGTTTTCTTTATATTATAATTATAGTGACTTGGCAATGAGCACAAATTAAAAGCTGCTTGATGCCTGGAATTATGTGCAAATGTTACTGACGAGACCAGTGATCAGATTATTTGTTATGTGTGAATCATGATGGTCACTACCGACTACATGCTCCAATACAATAATTAGGAATACCTTACGGGCCATCGCTTTATGAAAGTAAATGAATCGAGAGTACACTAAGACTGACTGCCGTTGCCGAAATTCGGTTGGGACGACACGGATAAACCAAAAGAAAATTAATTTTGTGATATTAATGTTTACGCATGCGGTGTGTGTAACTTTCAACTCCTACAAATATGCCGTTTTATTTGTTTCTTCTTGTGCTCATTGCCAAGTCACTATAATTATAATATAAAGAAAACTATTGATACAATTACGAAATGTTGATTTATAACTACAAAATATTTTGAATAGGACTTGGCTTCTATGAGATCTCAAAACTTTTTACGATGGAAAGACTGCATCGAGAGACTTGGCATTTTTTTACATTTAATGTTTTTGGTGGGAT
group3:14731767-14731990	group3	14731767	14731990	C	tn_4_295	Unknown	1	TTTCCCCCAAGTGTTTTTACATCCTCTCTTTTCTTGTTTGTCGTTCCGGTTGGATCTTTGCATCTTAATTTTGAGGCACTTCCCGGTAATCTAACAGGCTTTCAGGGTAGCTTACAACCCGATGACAATGCAATTTACAACTATAAAAACGGCTGGACCGATTTCAATAAAATTTGAATGGAGTTATATTTAAAGTGGGTTTTTTGATTTTCTAAATCTATTA
group3:14735735-14735771	group3	14735735	14735771	+	(GTAC)n	Simple_repeat	1	TACGTAATTAGTAGGTACGTACGTAGAACGCAGGTA
group3:14750775-14751101	group3	14750775	14751101	+	tn_3_13	Unknown	1	TATTTTTAATAAGAGCTTATAACTACGTGCTTATCTATATATACTAATATATAAAGCTGAAGAGTTTGTTTGTTTGTTTGAACGCGCTAATCTCAGGAACTACTGGTTCAAATTGAAAAATTATTTTTGTGTTGAATAGACTATTCATCGAGGAAGGTTTTAATCCTATATATAATTTAATGCTACTATCACGCTGCGACTAATAGGAGCGAAGATACAATGGAAAATGTGGAAAAATATTCATCTTCGAGGGCTTCCGTTCAAAAATTCCTAGCTTATATCTTCTACCACGCGGGCGAAGTCGCGGGCAACAGCTAGTGATAATA
group3:14751044-14751124	group3	14751044	14751124	C	tn_3_70	Unknown	1	CCTAGCTTATATCTTCTACCACGCGGGCGAAGTCGCGGGCAACAGCTAGTGATAATATAAAATAGTTTTAACCACACTAT
group3:14874457-14874728	group3	14874457	14874728	C	tn_3_13	Unknown	1	CTAGCTGTTGCCCGCGACTTCGACCCCGTGGGACGTGGGTAGAAGATATAAGTTATGATTTAGGTATAGCCGCCCGGTTTTTTTCACATTTTCCATTGCATCTTAGCTCCTATTAGTCGCAGCGTGGCGGTCTATAGCCTAAAGCCTTCCTCGATGAATGGTCTATTCAACACAAAAAGAATTTTTCAAATTGGACGAGTAGTTCCTGAGATTAGCGCGTTCAAACAAACAAGCAAACTCTTCAGCTTTATATATTAGTATAGATATAGAT
group3:15108924-15109170	group3	15108924	15109170	C	tn_6_727	DNA/hAT	1	TTATTTATGACTAGCTTTTCGCTCGCGGCTTCGGTCAGTTATATCGCGTTTCCAAGAAAACTCTTCATAAGTCCAGGATAAAAACTATCCTATGTTCTTTCTCAAGGTCAACTCTATCACTGTACCAAATTTCATTAAGATCTGTTCAGTAGTTTACACGTGAAAGCGTAACAGACAGACAGACCGACAGACAGAGTTACTTTTGCATTTATAATATTAGTAGTGATTAGGTTTACTTAAAAAAAA
group3:15155250-15155307	group3	15155250	15155307	+	A-rich	Low_complexity	1	AAATCCATAAAAAATACAAAAGAATAAATAAATAAATATGAAATTAAAGCTCAAAAA
group3:15199411-15199576	group3	15199411	15199576	C	tn_2_14	RC/Helitron	1	TCGATCTTTATCTTTAGTATTTGTTATGGCGGGAACAGAAATATATCATCACTGAAAATTTCAAGTGGCTATAAAGGTTTATGCGATACACCCTAGTGACAGACGGACAGGCAACGGAATACCCAAATTATAGAGTTCTGTTTTTACCCTTTGGTCGCAAAACCC
group3:15244598-15244779	group3	15244598	15244779	+	tn_5_132	RC/Helitron	1	TCTCTTACATATAAAAATGAATTGCTGTGCGTTCGTAGAAATACGAGAACGGCTGAACCGATATGGCTTATTTTGATTTAGTTCGATGATAAAATATGGAAAAGTTGCAAAATTGTATTTTTGCCTGCATTATTATCGTCGACTGTTAGGCGGTACGGCCGAGACAGCTAGCTTAATATAA
group3:15246442-15246549	group3	15246442	15246549	+	tn_2_78	Unknown	1	GTCTGTGTCACTTACAGAAGCGAGACGAAGCACTATATTGTATATAGCGCTGTCCCTCTTACACGGCTGTACTAGAATTTCTTATAAGATGGTGATAGGCCCCCAGT
group3:15246943-15247204	group3	15246943	15247204	C	tn_3_971	RC/Helitron	1	CTATACTAATATATAAAGCTGAAGAGTTTGTTTGTGTGAACGCGCTAATCTCAGGAACTACTGGTCCAAATTGAAAAATTCTTTTTGTGTTGAATAGACCATTCATCGAGGAAGGTTTTAGGCTATAAACCATCACGCTGCAACTAATCGGAGCTAAGATATAATGGAAAGTGTGAAAAAAAGCGGGCAGGGATACCTAAATCATAACTTATATCTTCTATTCACGGGGACGAAGTCGCGGGCAACAGCTAGTAATGATAT
group3:15247165-15247211	group3	15247165	15247211	C	tn_3_389	DNA/hAT	1	CACGGGGACGAAGTCGCGGGCAACAGCTAGTAATGATATAACAATT
group3:15248322-15248555	group3	15248322	15248555	C	tn_6_723	SINE/tRNA	1	TCCACAATCTTCACGCAACTTCATCCAGTCTCAAACTAAGAAAAGCTTGTATTATAAGAACTTGACAACTGATAAACTTACTTTAAAAATATTTCTAAACACTTACATAATATAGATAAATTACACCCGGACAAAACAAATGATCGTGCTCATCACAAAAACATTTGTCCTGGGAGGCAATTAAACCCACGATCTCCGGTATTGCAGTCAGGGTCGCTAACAACTAGACCAAC
group3:15322608-15322665	group3	15322608	15322665	C	tn_6_47	Unknown	1	GAACTTTGGACTCCAAAATCTGGGGTTTTCACGCGTCTGGTCCTGGTTTTCACGTTT
group3:15343321-15343367	group3	15343321	15343367	+	tn_3_126	Unknown	1	AGCCCACTACACATGTCCATTATTGCAACTCCTTTAAGCTCGGATC
group3:15354504-15354568	group3	15354504	15354568	+	(TATTATC)n	Simple_repeat	1	ATTATCTAGATTATCTATTATCAATTATCTATTATCTATTATCACAATATTATCTATTATCTAT
group3:15364634-15364847	group3	15364634	15364847	C	tn_2_888	Unknown	1	GAAAATTAGCTCAAAACGACACTTTTCGTATTCTCTTAAGAATTTTTCTTCCTACGCAATATTTGGAAATTCAGTACGGGACGGTACACTCAAGGTCAATACAACGAATTTTCAATTATTGTGTTAGCATGATGCTTAAGAAAATAGGAATAATTTCAAATTTAATCCAATTGCCAATCATTCATCGGCCATTGTCAATAGCAGAATCGGGGC
group3:15378120-15378249	group3	15378120	15378249	C	tn_6_3013	Unknown	1	TGTAATAGGAAAGATGACGTACAAAATATTTAAATCATTTTAGTCCCTCAAATAATAAAAAAAATAGACACGTATTTTTGCTTATCTTCTAAACAACAAAAATTGACAACTATATACTGTTTTTAAGTT
group3:15497949-15497955	group3	15497949	15497955	+	(CTATATA)n	Simple_repeat	1	TTTAAA
group3:15497956-15498011	group3	15497956	15498011	+	(AT)n	Simple_repeat	1	TATAAATTATATACGAATATATATACTATATATTATATTAAATGTAGCATATATA
group3:15533216-15533367	group3	15533216	15533367	C	tn_5_725	Unknown	1	TTGATTGCACAGATAGCCGAGTGGTTAAGGTCATCACGCCAAACTCACTGAGCGATGTATCCCCCCGCGCAGAACAAGCATTTTGTGTGATTCACAAATGTTTGTCCTGACTCTGGGTGTCTTTGTGCATGGGACTTGAATGTTTGTTAAA
group3:15550777-15550921	group3	15550777	15550921	+	tn_3_389	DNA/hAT	1	CAGATAGACAGACAAACAGACAAAAATTTCAAAAATGATGGAAATGGGTTCTGTTACTTATCTTTTCACACGCTGGCTATTTTTTTTTTCAATTTCTTCAATGTACAAAAATTACTTTTCTACAGATTTATTATATGTATAGAT
group3:15694678-15694803	group3	15694678	15694803	+	tn_2_14	RC/Helitron	1	AGGTTTTGTACCTAAAGGGTAGAAACAGAACTCTAGTAAAGAACTACTAAGGCTCCGATGTCTGTACGTGTATAAGTCTCTCCGTCTGTCATCAATAGTATATTTCTGCATCTTATGAACCGTGA
group3:15811375-15811702	group3	15811375	15811702	C	tn_3_1	Unknown	1	ATACACCGTGATTTTTTTGTCGTCTTACAAAAGCAGCCCAGTTTGTGTATCCTATGACTAGAACACGTTCATGATAAAAAAATAGGTATTTATAAGATTTGAATACATTTAAAATGCAATTTTTATTCAATATTATGATGCAATTCGTAGTTTTTTAGAAATACAGCTCTGTTGCGAGAGCGGTCCGAGCCTTGTAACAATGGTGAGGGGCGAAGGCGGCGGCGTTTTGATCATTTTTAAGAGTATTTTCAGATTTCTCTTGTTTAATTTTTCTTCGTACTTATTGTCTTAGTTGATGATAAAAAAAAAATATCGCGCCTAGGGGTA
group3:15871131-15871171	group3	15871131	15871171	+	(CTT)n	Simple_repeat	1	TTCTTCTGTTTCTTCTTTTCCGCCTCCTCTTCCTTTTCTT
group3:16069624-16069701	group3	16069624	16069701	+	(TTCTCT)n	Simple_repeat	1	TCTCTTTCTTTTTCACGTTCCTTTTCTCTGTCCTTCTCTCTTTCTTTTTCTTTTGTTCTATCTCTCTCTTTATCTCT
group3:16081696-16081778	group3	16081696	16081778	+	tRNA-Pro-CCA	tRNA	1	GTGGCTCGTTGGTCTAGGGGTATGATTCTCGCTTTGGGTGCGAGAGGTCCCGGGTTCAAATCCCGGACGAGCCCAATCTTTT
group3:16082726-16082797	group3	16082726	16082797	+	tRNA-Pro-CCY	tRNA	1	GCTCGTTGGTCTAGGGGTATGATTTTCGCTTAGGGTGCGAGAGGTCCCGGGTTCAAATCCCGGACGAGCCC
group3:16082752-16082804	group3	16082752	16082804	+	SINE2B-1_CM	SINE/tRNA-L2	1	CGCTTAGGGTGCGAGAGGTCCCGGGTTCAAATCCCGGACGAGCCCAAACTTT
group3:16166676-16166757	group3	16166676	16166757	+	(CGCGC)n	Simple_repeat	1	GCGCGTGGCGCAGCTGGTGTGGTCGCGCCTGCGCTCGCGCCGCCGCTACACCGCGCACCGCCGCGCCGCCGCGCGCGCCGC
group3:16270796-16270903	group3	16270796	16270903	+	tn_3_70	Unknown	1	TTTTATATTTATTCAAACTGCTATTTATCTAACACTAGCTGTTACCCGCGACTTCGTCCGCGTGGTTAGAAAATATAACGTAGGATTTTTTTTTAAATCGGATTAGT
group3:16270827-16271106	group3	16270827	16271106	C	tn_6_440	Unknown	1	ACACTAGCTGTTACCCGCGACTTCGTCCGCGTGGTTAGAAAATATAACGTAGGATTTTTTTTTAAATCGGATTAGTTTTTTGCGTTTCTGCCCTTAGTTGTAACATATTTCATTACTGATCTACTCCTATTAATCATAGATTGATAGTAGATATATATCCTATTGCCTTCCTGAGTTAATGGACTAACACTGAAATATTTTTTCATACCGCTCAGTAGTTTCTGAGATTAGGGCGTTCAAGCGTGACAAACTCTTCAGCTTTATAATATAAGTAGGTAT
group3:16333426-16333476	group3	16333426	16333476	+	tn_6_1028	Unknown	1	CGATTTTCTGGTGGCTGTACCCACAACCATCATTGAGAGCTGGATCCTCG
group3:16334479-16334616	group3	16334479	16334616	C	tn_3_123	Unknown	1	GAGAAGTTACATGATCCTGATCGCTACGCTTGATCGCTCAAATGCATTGCAATGCAAAGGCAAACAAGTCAACATCACGTCACTTGTCGAAAAGGAATGTACCTGCCGTACATTACAAGTTTTCTATTAATGACGAC
group3:16342585-16342603	group3	16342585	16342603	+	(ATC)n	Simple_repeat	1	TCATCCTCATCATCATCA
group3:16345840-16345900	group3	16345840	16345900	C	tn_4_16	LINE/Penelope	1	AGTGGTTTCTCAGGTTTACGCGAATGTTAGACATTGAAATGAAACTACTTTACGGATTTT
group3:16345909-16345997	group3	16345909	16345997	+	tn_4_16	LINE/Penelope	1	GATACCTGCAAAGGTTTCGAAACGTCGGGAACTAAAATCTAAAATTAAACCGCGAAAAAATCCGTAAAAGTAGTTTCATTTCAATGCC
group3:16517157-16517292	group3	16517157	16517292	+	bm_1970	Unknown/Unknown	1	CGCTAACTGGAAAGGAGATTGAAATAGACATAGAACCTACAGACAAAGTAGAAAGGATCAAAGAGAGAGTCGAAGAAAAAGAAGGAATACCGCCACAGCAACAACGTCTTATATTTTCGGGAAAACAGATGTAAG
group3:16615222-16617768	group3	16615222	16617768	+	tn_5_279	DNA/PIF-Harbinger	1	CTTTAATGGAACTTAATAGCTTAAGGTCCAGTTTCACCATACTCTGTTAAATATTTAACGGTCTGTTAAGACAGATAACGGACTGTTAAAGTTATCGAGTGTCCCACCACGACTAAACGTCTGTTAACTTCGCTTAACAAGGCATTAAATCTAATCACCGGCCAAGACGTCTGTTAGACACTAACAGATTGTCAAAGTCACGTCAAAATGGACGCTGCATATAATTTTATTTTTGCAAATAACATTTTAGAAAATTTAGATTGCTTAGATGGAATTGTGTCATTGCTATTTCGAAGAATACGATGATGTCGATTTTTGTACCAGGTTTCGTTTATCAAAAGATATGACCCTTGATATTCTCCAGTTGATCGAAGATAAATTAGAATATCCATCAGATCGGTAAGTCGTCTATTAATTAATTAAGACCATCATGTACGTTATGAAATGCAAGAAATCATTGAGTAGTATTTTTATGCACTTATACAACCCATCTTATCATGTGTGATATTTTGATTATATCCACCTACAACCTTATAACTTTACGAACACAGATTTACATAATACAGGTAAGATTTATAAGGCTTATTCAATACATGAATGTTTTATAAAATTAATCATTTATTTTGTTTCAGAAACGAATCAATTTCACCCATAAATCAGCTTCTTTTGACTTTGAGATACTATGCGACTGGCTCCCAACAAATATCAGTTGGTGATTATTGCGGTATAAGTAAATCGTCATCTCACAGAATCATACACAGAGTCACTGCTGCAATAGCCTCATTAAGCCGCAATTGTATCAAGTTCCCAGACACAGTGGAAGAGATAAGGAAAACTCAGTTGAATTTTTATAATATTGCAAAATTTCCAAAAGCTTTGGGTGCTCTAGATTGTACACATGTACGGATTCGTTCCCCTGGTGGGGTAAATGCAGAATATTTTAGGAACCGGAAAGGCTACATGTCCATAAATGTGCAAGCGATTTGCAGTGCAAATTTAGAAATTTTAGATTTGGTGGCAAGATGGCCTGGCAGTAGCCAAGACCAAACTATTTGGAACGCTTCCTACAGGAATGCTTTGTTCGAAAGCGGCAAGTATAGGGATGCTGTATTATTGGCTGATAGTGGGTACATGAATCGGCCTTATATCATGATGCCACTGGACAATCCACAAACCCCAGAGGATATACTATATAATGAGGCTCAAATCAGAAGCAGAAATCCTGTTGAACGCATGTTTGGGGTGTGGAAACGAAGATTCCCTGTACTTGCCTTGGGGATGCAGATACAAGTGAAAAAATGTCTTGCTGTTATTGTTGCAACGGGAATACTGCACAATATTGCAATAAAGGGAAAGGAAGAGTTACCACCAGATGATCCTGAACTTGAGTTAATTATGCCATGGGAAGATTTGTTCCGTCAGGGCCATATCAGGGAACAAAGAAATAATGGAGTTATGAGAGATATAAATCCTAAGCGAAGAGAGCTAATAAATAATTATTTTAAAAGTTTACATTTAAATGCATCTCATAATTGATTTATAATTATTAGTTGTTATGATGTCTTTATTTTAACTGCATTAAATTTTATAGACCGAAAACAGTTAGTACCTTAAGTACAAATGAAAAAATCTTAAGTACAAATAAAAACATGATTCATAAATGTAACTAAAGAATAAAAACATAATGTGGTGTATTAGTTTAATTAAATTCGTTTGTAAAATAAAATAAAAAGTCGAAAATCATATATATTTTTTTAACATTTCAAGTTCCATTTCCAATTTCTCCGTTCTAATTTTTTCTTGTTTTAACTGTTCTCGTAAAATTTCTTCCTTTAGGGCAGCTTCTTTTTGGGTATTTATCAACATGTTCTCAATAAGTAATAATTTGCTTTGCAGGACTTTGTCCTGCAAAGAAGTCTTTGGCCTTCTTCGGTGCAGCCATGTTGATGTCGAAAGTTCTTTATTGCCGGAAAGTGTAGTCGACACTTTAGTTTTCAAATCTCTTGGAGTCCAACTGCTCCACTTTTTATTTTCCACTTTCTAAAAAAAAATAGAAAAATTATTGTAATTAATTATTTCATAATTATAATGGCCATAAAAGCCACTTGTCTGCCAGTACCTACATAAATATTTTTACCCACCTCAGTTGGAATAATGCCTTTGTTTTTCTGAGACATACTGGAATCTTTAAATATTGGTGAAGAAGGCGCATTGGCATTGAGTACTGTCTGTGATCCCAGAACGACCCCAGACTCGATATCATCCTGGTAAATAAATAAAAAAATTACCTCGTATGTTAATTAAAGTTACTATAAAAATATAACACATAAATATACTTTTTTATTAAGAACTTCAATTTCAGTATTTGAATTACGAAGTTCCTGATCTGAGAAATGTATATCAGAGTCATAAGGATTATCAAGTCCATCCAAAGTTGGGCCAAGTAACATTTCCACTTGTCCTTGAAGTGGTCCTGGTGGTGGAATGTCAGGCTTGCCTCCTCCTGCAAAGAAACACAATACTTAGCACGACTTCTCGGAATAAAT
group3:16617768-16618016	group3	16617768	16618016	+	tn_5_725	Unknown	1	CTATACACTTTTCTTTTTAAAAACGACTATTGCTCTAAGGAATTTAATCCCTGTGTCGTTGGGTTTCACAAACATACAATTCACATGCAAAAAGACACCCAGACTCAGAACAAGCATTTGTGAATCACTCAAAATAATGCTTGTACTACGCGGGAATCGAACCCACGACACGCGGCGCACAGTGGGTTTGGCGTGATGACCTTAACCACTCGGCTATACCGTACAAGCATTGGATGTGCCTAGCTGTA
group3:16618721-16621243	group3	16618721	16621243	+	tn_5_279	DNA/PIF-Harbinger	1	GGTCCAGTTTCACCATACTCTGTTAAATATTTAACGGTCTGTTAAGACAGATAACGGACTGTTAAAGTTATCGAGTGTCCCACCACGACTAAACGTCTGTTAACTTCGCTTAACAAGGCATTAAATCTAATCACCGGCCAAGACGTCTGTTAGACACTAACAGATTGTCAAAGTCACGTCAAAATGGACGCTGCATATAATTTTATTTTTGCAAATAACATTTTAGAAAATTTAGATTGCTTAGATGGAATTGTGTCATTGCTATTTCGAAGAATACGATGATGTCGATTTTTGTACCAGGTTTCGTTTATCAAAAGATATGACCCTTGATATTCTCCAGTTGATCGAAGATAAATTAGAATATCCATCAGATCGGTAAGTCGTCTATTAATTAATTAAGACCATCATGTACGTTATGAAATGCAAGAAATCATTGAGTAGTATTTTTATGCACTTATACAACCCATCTTATCATGTGTGATATTTTGATTATATCCACCTACAACCTTATAACTTTACGAACACAGATTTACATAATACAGGTAAGATTTATAAGGCTTATTCAATACATGAATGTTTTATAAAATTAATCATTTATTTTGTTTCAGAAACGAATCAATTTCACCCATAAATCAGCTTCTTTTGACTTTGAGATACTATGCGACTGGCTCCCAACAAATATCAGTTGGTGATTATTGCGGTATAAGTAAATCGTCATCTCACAGAATCATACACAGAGTCACTGCTGCAATAGCCTCATTAAGCCGCAATTGTATCAAGTTCCCAGACACAGTGGAAGAGATAAGGAAAACTCAGTTGAATTTTTATAATATTGCAAAATTTCCAAAAGCTTTGGGTGCTCTAGATTGTACACATGTACGGATTCGTTCCCCTGGTGGGGTAAATGCAGAATATTTTAGGAACCGGAAAGGCTACATGTCCATAAATGTGCAAGCGATTTGCAGTGCAAATTTAGAAATTTTAGATTTGGTGGCAAGATGGCCTGGCAGTAGCCAAGACCAAACTATTTGGAACGCTTCCTACAGGAATGCTTTGTTCGAAAGCGGCAAGTATAGGGATGCTGTATTATTGGCTGATAGTGGGTACATGAATCGGCCTTATATCATGATGCCACTGGACAATCCACAAACCCCAGAGGATATACTATATAATGAGGCTCAAATCAGAAGCAGAAATCCTGTTGAACGCATGTTTGGGGTGTGGAAACGAAGATTCCCTGTACTTGCCTTGGGGATGCAGATACAAGTGAAAAAATGTCTTGCTGTTATTGTTGCAACGGGAATACTGCACAATATTGCAATAAAGGGAAAGGAAGAGTTACCACCAGATGATCCTGAACTTGAGTTAATTATGCCATGGGAAGATTTGTTCCGTCAGGGCCATATCAGGGAACAAAGAAATAATGGAGTTATGAGAGATATAAATCCTAAGCGAAGAGAGCTAATAAATAATTATTTTAAAAGTTTACATTTAAATGCATCTCATAATTGATTTATAATTATTAGTTGTTATGATGTCTTTATTTTAACTGCATTAAATTTTATAGACCGAAAACAGTTAGTACCTTAAGTACAAATGAAAAAATCTTAAGTACAAATAAAAACATGATTCATAAATGTAACTAAAGAATAAAAACATAATGTGGTGTATTAGTTTAATTAAATTCGTTTGTAAAATAAAATAAAAAGTCGAAAATCATATATATTTTTTTAACATTTCAAGTTCCATTTCCAATTTCTCCGTTCTAATTTTTTCTTGTTTTAACTGTTCTCGTAAAATTTCTTCCTTTAGGGCAGCTTCTTTTTGGGTATTTATCAACATGTTCTCAATAAGTAATAATTTGCTTTGCAGGACTTTGTCCTGCAAAGAAGTCTTTGGCCTTCTTCGGTGCAGCCATGTTGATGTCGAAAGTTCTTTATTGCCGGAAAGTGTAGTCGACACTTTAGTTTTCAAATCTCTTGGAGTCCAACTGCTCCACTTTTTATTTTCCACTTTCTAAAAAAAAATAGAAAAATTATTGTAATTAATTATTTCATAATTATAATGGCCATAAAAGCCACTTGTCTGCCAGTACCTACATAAATATTTTTACCCACCTCAGTTGGAATAATGCCTTTGTTTTTCTGAGACATACTGGAATCTTTAAATATTGGTGAAGAAGGCGCATTGGCATTGAGTACTGTCTGTGATCCCAGAACGACCCCAGACTCGATATCATCCTGGTAAATAAATAAAAAAATTACCTCGTATGTTAATTAAAGTTACTATAAAAATATAACACATAAATATACTTTTTTATTAAGAACTTCAATTTCAGTATTTGAATTACGAAGTTCCTGATCTGAGAAATGTATATCAGAGTCATAAGGATTATCAAGTCCATCCAAAGTTGGGCCAAGTAACATTTCCACTTGTCCTTGAAGTGGTCCTGGTGGTGGAATGTCAGGCTTGCCTCCTCCTGCAAAGAAACACAATACTTAGCACGACTTCTCGGAATAAAT
group3:16621491-16622194	group3	16621491	16622194	+	tn_5_279	DNA/PIF-Harbinger	1	GCATATTGTGTTCTTCTTGTTTTCAGGCCTAGCTAGTTCATGTTTTAAAACAAATAGCTGTGTCACCTACCAGTTAAAAAAATATTTTTTTTGGCAGCGGCTTTGTCTTTCCGTGTGGTGCGTTTGATGTTGTCCCAGCAGGTTTTTAATTGCTCAACGTGACGCACGTGAAAAGAACTTAAACAATTAAATTCTTCTGCCAGTTTCTTCCACCCTTCATTTTTCGTTGCACTGGTCACGGCATCCGTTTTTTTATTTTCCACGATATCCTTATGCCGTGAAATTAGTTCTATCAGGAGTTCTTTTTCGTGTGTGGTAAAATTCGGTCCACGTGTCTTCTTCGACATTTTTTTATTTCAAAAAATCGCGAAAAAATTACACCGCAACAAACCGAACACAACTAATCAAAACGTAAACAACACCTAGATACCTTGACATTTCATTTCAAACGACGTATTATACGACTATGTAAAATGTCGTCCAATTCCATATAAATACACGTCGGAAGCGAGCACTTCAATCTGGTTGCTTAAAATAAGAGCGAATGACTTGCCCGTCATTCAGTTAAATGGCAGATTTACTAATGCCTTGTTAAATTTTTGCCGTGGGACACATGACGACATAACAGACCGTTAACTATTAACAATCCATTAGTAAATGACCGATTATGATTTAACAAACAGAGTATGGTGAAACTGGACCT
group3:16813502-16813717	group3	16813502	16813717	+	tn_5_371	Unknown	1	TAAGTATTTATTCTTTAATCTCGTGAATAAAAAATGCCTCTGATCCAGTGATCCAAAATCTCGTGTGGCACTTTTTGCTAGCAAGTGATGTCACTAGCCCCCAGTACCATATATTTCAACATCTAAAGTGCTTTTAATCTTCCTTAATTTATTATAATTATTAAAAACGTATTTAATATGTTTTGTATTATAAGATTTTAGTCAAATACTCTACT
group3:16827814-16827893	group3	16827814	16827893	+	A-rich	Low_complexity	1	AGAAGAAGATAGATAAGAATGAGTAAAACATAATAATGCAAAAGTAATTAAAATAAAAAGAATAGTAATAATAAAATTA
group3:16925929-16925974	group3	16925929	16925974	+	(GCCCCCC)n	Simple_repeat	1	CCCCGCCGCGCCCCGCCCCGCCGCACCCCGCTCGCGCCTCCCGCC
group3:16942493-16942763	group3	16942493	16942763	+	tn_2_33	SINE/5S-Deu	1	TGAGGAGCTTGTGGCTAAACTTTAACTGCATAAATAGATCGATCACTGGTTAAGCTACTATTGACGCAGCTGGTCCATAGATAGTTGACCGACTTTGTCATAATGAGTTCCTCCGTGTTTATGAAGGCATGTTAAACGTGGGTCCCATATGTTTTATATACATCTTTGTCAGTTGTTACAGGTTGTTAAAAGCTAAAAACGTCAGTCTGACAACCAGTCTAACTAAAGGGTATTGTGTGGTCCAGGTAACTGGTTTGAGGTCAGATAGGC
group3:16969003-16969089	group3	16969003	16969089	+	tn_5_188	Unknown	1	AATTAGTTTAACCTTTTTTTAAGCGACTTCAAAAAAAGAAGGTTTGATTGTTTGTATGTATGTTTGTCCGAGATTATCTCGTGTTT
group3:16969818-16970040	group3	16969818	16970040	C	tn_5_725	Unknown	1	TTGTTTGCATGGATAGCTCCGAGGTCGAGGTGACCCCGCTAAAGCCACTAAGTGCGAAGTGTCGCGGGTTCGATCTCCGCGCAGGACAAGCTTTTGTGTGACCCATAAATACTAGTTTGAGTCTGGGTATCTTTGCGCTGGTGTGTGATTTGAATGATTGTGAAACCCCGCCGATACAAGGATTAGATTAATTAAAGCTACAGAAACGGTGTTTTAAAAAAA
group3:16970111-16970232	group3	16970111	16970232	C	tn_2_100	Unknown	1	CTGACAAAGGCAAAGACGGAACCGGGGGATTTTTAGCTGGTGACATTCTGGTCGCATATGCCTGTTCTGGTTTTCCTCAGCGTGGGTTAAATTCGTTAACTTTTGCACCACACTAGAAAAA
group3:16971745-16971786	group3	16971745	16971786	+	(CGCTGC)n	Simple_repeat	1	GCGGCCGGTGCACGCTGCACGCCGCGGCGCCGCGCTCGCTG
group3:16971937-16972012	group3	16971937	16972012	+	tn_2_311	SINE/tRNA-Deu	1	CGATTACATGGGCCGAATTTTTGTGAGCACCACGACAAAGCCCCTCTCGCGACACGTCACGGGTGCGATCCCCGC
group3:16972143-16972205	group3	16972143	16972205	C	tn_5_786	Unknown	1	AAATGTTTCGAACAATACGAATAGTGCCAATTTAATCCAATTTCCATTCATTCATAAGCTAT
group3:16973159-16973273	group3	16973159	16973273	C	tn_6_865	Unknown	1	ATTTTTCATGAAATGATGAACAGTAGCTACGCTACTGACCATTCTATTTGATGCTGGAACATTTTTCAATTGCTTTAATGTATCAAAATAATTTTAGACTAAATAAAATACTGC
group3:16974407-16974442	group3	16974407	16974442	C	bm_1067	Unknown/Unknown	1	CTATTTATATAAAAATGAATTGCTGTTCGTTAGTC
group3:16974413-16974621	group3	16974413	16974621	+	tn_5_132	RC/Helitron	1	ATATAAAAATGAATTGCTGTTCGTTAGTCTCGCTAAAACTCGAGAACGGCTAAAACGATTTGGCTTATTTTAGTCTTGAAATGTTTGTGGAAGTCCACGAAAGGTTTGAACGGTAATAACATAGAAAAGTTATAAAAATAAACATATGTTTGCATTGTTATCATCGTCTGTTAGGCGGTACGTAGTTCGCCGGGACAGCTAGTTATTA
group3:16992038-16992140	group3	16992038	16992140	+	(GCG)n	Simple_repeat	1	CGCGCGACGCCGAAGCCGGAGGGGCCCGGCGGCATGGGGGGGCGCGGCGGGCGCGGCGGCCGCGGCCTGCGGGGCGGGCGCGGCCGCGGCGGCTACGGCGGC
group3:17002385-17002424	group3	17002385	17002424	+	A-rich	Low_complexity	1	AATTACAAAGAAAAAGAAAATGAAAATGCTATTGAATAT
group3:17070643-17070779	group3	17070643	17070779	C	tn_6_443	Unknown	1	GTTCTGAACCCAAAGTAAGTTGCTAAAGCACTTGTGTTATGGAATTCAGATACAACGAAGGTACCACGATCACCCAGACCTTAGAGCTATAAGCGACACCTTCAAACCGGTGCGTACGCCACTCGACCACGGAGGT
group3:17122010-17122114	group3	17122010	17122114	+	(TATA)n	Simple_repeat	1	ATACATATATCTATTTTATTATACTTATGTATGTATAATATGTAATTATTAATATCTATAAATAAAAAATATTCATATGTATTCAAGTATATACCAATATTTAT
group3:17156974-17159232	group3	17156974	17159232	+	tn_5_126	LINE/RTE-BovB	1	GCGAAGGAGTCTATGCTGTGTTAAAAACTGCAAAGTGCTGCCAGGCGAAGCATTAGTTACCCAACACAGACTGATTGTTTTGGAGGCCAAATTTAGTGTCTCGCCCAAAATCAGGAAACACCGACCCCCCCCAAAGACACGATGGCGTATGTTACAGAAGGAAGAATGTGCTACTATGTTTAGGAATCAAGTTGTGGATAAGATGACGGAAATGAGTGAGATGGAAGGAAAATCTGTGAATGAATGCTGGAGTGAGATGGCAAAGTGTATAAGAGAAAGCGCAAAAGACGTATGTGGAGAGTCAAAAGGTAAAGGTTTGATAGACAGGGATACATGGTGGTGGAATGAAGAGGTACAAAACGTCCTTAAAGAAAAAAAGGCCGCGTTTAAAGAATGGCAAGGGGTAGAAATTATGAATGCAAGTTTGAAAGATGAGAAAAAGGCACTTTACAATGAATGCAAGAAGAGAGCAAAGAAGGCGGTAGCAGTTGCCAGGGCTAGGGCGCAGGAGAGGTTATACGAAACTCTAGATAGCCCTATTGGCCAAAAGGTACTCTACCGAATTACAAAAGAGAGAGAAAGACGAGCAAGAGATGTAATACATATGAAATGCATGAAAGATGAGTGTGGAGATTTATTATGTGAAGATGACAAAATAAAAGAGCGATGGAAGGTGTATTTTGAAAAACTTATGAACGAAGAGAATGGCTGGAATGGTATACTTCAAGAGGCACAGGTTAATAAGGGATTGGTAAGAGAAATTAGCATGGAGGAAGTAATGACAGCAGTTAAAGGCATGAAAGATGGTAAGGCTTTGGGACCGGATGAAATACCAGGTGAAGTATGGAAGGTGCTAAAGTATGAAGGATATGTGTGGCTGACTTTGTTCTTCAATAAGTTGTTGCATGAAGAAGACATCCCACAAGAATGGTGTACCAGCTCGCTAGTGCCCATCTTCAAAATAAAGGGGATGTTCAAGATTGCAACAACTATAGGGGGATAAAGCTCATGTCACATACTATGAAAGTATGGGAAAAGGTGTTAGAGAAAAGATTGAGAGAAGAGAGTGAGATTACTGAAAACCAGTTTGGTTTCATGCCAGGTCGAGGGACAATGGATGCCATCTTTGCACTTCGTCAACTGTGCGAGAAGTACAGACGTGTGCACAAGAACTTGCACATGGTATTCATTGACCTCGAGAAAGCTTATGATAGGGTGCCTCGTGAAGTGTTATGGTGGGCTATGAAAGAGAAAGGTGTGCCTGGAAAGTATGTGGAGTTAATTCGTGCTATGTACAGGCAATCTTGTACATACGTCCGATCGTCTGCTGGCAACTCCGACCAGTTCAGTGTGGCAGTGGGCTTGCACCAAGGGTCGGCATTAAGCCCTTACCTCTTCCTGCTGATTATGGATGCCCTTACGGCAGACATACAGGAAGAGGCACCCTGGTGCATGCTGTTTGCCGATGACATTGTTCTGGTTGGGGAAAATGGACCCGAGATCCAGAGCAGATTGGAGGTGTGGCAACAGAAGCTGGAGAGTGTGGGCTTGAAAATCAGCAGAACAAAGACAGAATACATGTTCTGCGATTTCGGCGGTCTCTCCAGTCCTGAAGCTATAAAGCTTGATGGTGTGCGCCTTCCAGTCTGCTCCGACTTCCGGTATCTTGGTTCATTCATTCAGAGCGATGGCGAAATAGATCGGGCGGTTAAGCACCGAATTAACGCAGGATGGATGAAATGGCGGCAGGTAACGGGAACGATTTGTGACCCCCACATTCCCCTTAAATTTAAGGGGAAGATCTATAAGACCATTGTCAGACCTGCTGTCTTGTATGGATCAGAGTGCTGGGCGACAAAAGGGATGAATGAAAGACAATTGCATGCAGCAGAGATGAGAATGTTAAGAGGAATGTGTGGTGTTACGAGAGCGGATAGAGTAAGAAATGAGTATATAAGGGGAAGTTTGAAAGTGGCACCGGTTACAGAGAAACTACGTGGTAACCGGCTGTCATGGTATGGGCATGTTATGCGGAGGAATGAAAATCATGTGGTAAGGAAAGCGTTAAGCATGGATGTGGATGGATATAGGGGAAGAGGACGACCAAAGAAACGATGGATGGATTGTGTGAAAGACGATATGGCTGTAAAGTGTGTTTCTTGTGAGATGACGGCCGATAGGAAGGTATGGAAGAAGATGACATGTTGCGCCGACCCCAAATAAAATAATTGGGATAAGGGCAGGGGAATGATGATGAT
group3:17234648-17234911	group3	17234648	17234911	+	tn_5_14	LINE/RTE-BovB	1	TGGCTGGCCTGTTGGTCTAGTGGTTAGTGACCCTGACTGCTATATCGGAGGTCGTGGGTTCGATTCCCACCCAGAACAAATGTTTGTGTGATGAGCACGATCATTTGTTCTGTGTCTGGGTGTAATTTATCTATATTATGTATGTATTTAGAAATATATAAGTAAGTTTATCAGTTGTCTGGTTACCATAACACAAGCTCTGCTTAGCTTGGGATCAGATAACCGTGTGTGAGTTGTCCCAAGATTTATATATTATTATATAT
group3:17243612-17243831	group3	17243612	17243831	+	tn_6_443	Unknown	1	TGACGACCTCCGTGGTCGAGTGGCGTACGCACCGGTTTCAAGGTGTCGCTAGCTCTGAGGTCCCGGGTTCGATCCCCGGTCGGGTCAATGTAAAAATTCACATTTGTACATTGTCTCGGGTCTGGGTGTTTGTGGTACCTTCGTTGTATCTGAATTCCATAACACAAGTGCTTAAGCAACTTACTTTGGGTTCAGAACAATGTATGTGATGTTGTCCGC
group3:17401778-17401933	group3	17401778	17401933	C	tn_6_1104	Unknown	1	TCTGGACTTCAAAAGAGGCGATGACTCCTGAGTTTGTTTCGACGTTTCTTCTCAGGGCAGTCAGTAAGGAAACATCAACTCCAGCTAGCTTAAAAAAATGTCATGTAAAAGTGATGACGTCTTTCCTGCTTACAGAACAAAAGCTTTCATTTCAT
group3:17425110-17425359	group3	17425110	17425359	C	tn_3_13	Unknown	1	TTATTACTAGCTGTTGCCCGCGACTTCGTCCACGTTGTTAGAATTTTCCCCGTTTTTTCCACATTTTTCATTGTTTCTTCGCTCCTATTAGTCGCAGCGTGATATTATATAGCCTATAGCCTTTCTTGATAAATGGTCTATTCAACACAAAAATAATTTTTCAATTCGAACCAGTAGTTCCTGAGATTAGCGCGTTCAAACAAACAAACAAACTCTTCAGCTTTATATATTAGTATAGATATGAGTTTG
group3:17425349-17425406	group3	17425349	17425406	C	tn_3_252	Unknown	1	TATGAGTTTGTATTAAAAGATACACCAAGATTGTTTACTTTTTTAAAGTAAATAAAC
group3:17431169-17431327	group3	17431169	17431327	+	tn_4_42	DNA/hAT	1	GGATGTATGGATTTTTGTTCCTCTTTCACGCAAAAATCACTAAAAGGATTTCGACGAAACTTGGTACACTGCACTGATAGTTGATAACCAGAATTAACATAAGATAGTTTTTATCCCGATTTTTATGTTCCCGTGGCATTATTTTCGCCTTGTAGCGG
group3:17431325-17431402	group3	17431325	17431402	+	tn_4_238	Unknown	1	GGTTGTTTTAACAGATAATGTATTTTTATTGCTGCTATAAAACAAGTAAAAAAAATCTGTTAAGTAACGATTGGTAC
group3:17433857-17434108	group3	17433857	17434108	+	tn_3_126	Unknown	1	CAGCCCGCCACATGTGACCGTCATCGCAACTCTTTTAAACAAGAATCCACAATAAAACCAACGAAAACCACCGAAAAATTTAGGCTAAGTTTATTGAAAACAAGTGACTGCCTTGCAACCCTAAGCAAAATTAATTTGAAATAGTAGAAAGAAATATGCAAAAAAATATTTTTGTTTCTTCAACTGCAAGCTGGAGACAAAAATAAGAAATAGCTAGCTATAGCAAAGAAAAGAGCTTAACAACTGAGGTA
group3:17435421-17435503	group3	17435421	17435503	C	tn_2_14	RC/Helitron	1	CATCAAATTTACGACTGCACCGAACGTTGTTAAACCTAGATTCTTATGGTTATTATTTGTTGTTTTTGCAGCAATATAAATA
group3:17438854-17438957	group3	17438854	17438957	+	tn_4_89	Unknown	1	CAATCGATGATGTTGATAGAAAAGGTTTGGATGTGTCAAGGTGACATATCAAAATTACGTGAATTATAAATTACATAGACGAATGTAATTTCGCTTACAGTTG
group3:17450000-17450060	group3	17450000	17450060	C	tn_4_367	Unknown	1	CAGAGTATTGTGTGTTCTATCTTCGCGCAGGACAAGCATTTGTGTGATCCACGTATGTTT
group3:17452162-17452451	group3	17452162	17452451	+	tn_6_440	Unknown	1	GACTATATCTATATCTATACTAATATATAAAGCTGAAGAGTTTGTTTGTTTGAACGCACAAATCTCAAGAACCACTGGTTCAAATTGAAAAAATATTTTTGTGTTGAATAGACCATTAATCGAGGAAGGTTCTAGGCTATATACCATTAGGCTGCGACTAATAGGAGCGAAGATACAATGGAAAATGTGAAAAAACCACGAAAATTATTCATCTTCGAGGGCTTCCGTTCAAAAATTCCTAACTTATATCTTCTAACCACGCGGACGAAGTCGCGGGCAACAACTATTT
group3:17459700-17459941	group3	17459700	17459941	C	tn_4_272	SINE/B2	1	TCCACAATTTCACACAACGCCATCTAGTCTCAAACTAAGCAAATCATGTATTATGCTAAACAACTTATAAACATACTTATATATATATATGTTTCTAAATACATATCTACATAATTATGTATAAAGTACACCAAGATATAGAATAAACGATTGTGCTCATCACACAAATATTTGTTCTGGCTGGGATTCGAACCCACGACCTACAGCTGTCAGGGTTACTAACCACTAGACCAAGAGGCCA
group3:17572472-17572880	group3	17572472	17572880	+	tn_5_2270	LTR/Gypsy	1	GACGGCGCGCGGATTAATTGAGAATACTTTGTTTATTTAGACGATTTTAATTGATTGTGGAAATGTGTATTAAGATAGTCCATAATTATTATTATAATGAGTAAGTGGTAAATTATAAAAGGGAGCGGGTTACCCCGAATAGAGTAGTAGGTGGCGCTAGGTGCGACGACGTTCGTTTTGCTTGTCAAGACAGTTGTCATAAAAATAGCGAGCACGTACTAACCTATTGGCTTCAAATAATATTCCATCTCAACCGTCCTATTGTATTCTACTCCATAATGTTATAAGTTCACATTATACAATCTACAAGATAACATTGACGCTTTTATTTCGAACATCCCGTCGCTCATACGCCCAAGATGGAGGCCAACCTAGACTGTTCGGAAAATGTTCCTGACGCTCCCACAT
group3:17611158-17611327	group3	17611158	17611327	C	tn_2_14	RC/Helitron	1	AACCTCAATTTAATTTTTCATTATTTTGTTTTATACTGGCGAGAGTAGTAATCAAAATTTGAACTCTGAAGCTATAACAGGTCATGAAACACGGTGACAGACTTACAGGTAGACTGATAAACACGTTTAGAGTTCAATTTTTACCTCTTGGATACGGAACCCTAACAAA
group3:17726344-17727229	group3	17726344	17727229	+	bm_686	LTR/Copia	1	GCTGTCATGTGCACACTGGCTCCGGAATCCACGTACCACTCGTCTTTATTATATTTAGCACTTAAGAAAACAGCACTAAATGCATTTGACGACTTATTTTTATTTGTCTTTTCTAACATAGGGCACTGATTACGATAATGACCCGGGGTTTTACATTTGTAGCAGGTTATATTTTTGTTTCCACTCCCAGCACTTCCACTTGTCATTTTGACATTTGTCGTTGACTTCCCGCCATTTCCGCTCTGATTGGTGTTGCCATGTCGGGGTTTTGGTTTCCCCCATTTCGATGCAAACGCCGCTTCAGTATTCTGCGTTTCTTTTGAAGTCGCCCCCATCAATTCTAACGGCTCAGAATCTAACAGCTTTGTTTTGATGACGTCAGCCGTAATTGCGATACCTGAGTGTTCGATGGCCATGATCATCGGTGAAAATCTTTCTGGTAGTCCTGCAAGCATCAGCGACCCAACCCACTGATCGGTTATTTCGAAACCGGTTCCACTTAACCGTTGAGATGTCTCTACGATTTGAGTCACGTAGCTGGTCATATTTTCGCAATTTTCTCGGCGTATTGATATCAAGTGGCGTAATAACGATATCTTCCTCGAAAAACCTGAGTCGTCGAACAGAGATTTAAGCTTATCCCACAACTCTTTCGAAGTCGTTGTCTTCTTGATATGCACATATAAAGCCGGGTCAATAGTCAGGCATAATTTGGCCCGCGCCTTCGCGTCGTCTTCGAGTTTTATGTCTTTTTCAACCACCGGCCGAATACAATGTAACATGCCTTCCAATACGAGCACATTTTCAACTGCAAATGTCCACTCATCGTAATTCTCTCTGCCTTTCAGTTTAGGCACACTGGCTAAGTAGTTTGTTGACATCTTG
group3:17763631-17763679	group3	17763631	17763679	+	A-rich	Low_complexity	1	AATCAATAAATTAACCCAAATTCAAAATTAAGATGAAAAATTACAAAT
group3:17784934-17785031	group3	17784934	17785031	C	Mariner-1_BM	DNA/TcMar-Mariner	1	AAGTACGATCCGCTTTTTTTTTGGTTAGGAGGGGAAATCGTCATGGACATCCACCTCGGGGGAGGAAGTGGCTAGTGTCAGACTCTTACTGACTAAA
group3:17784948-17785044	group3	17784948	17785044	C	tn_6_356	LINE	1	TTTTTTTTGGTTAGGAGGGGAAATCGTCATGGACATCCACCTCGGGGGAGGAAGTGGCTAGTGTCAGACTCTTACTGACTAAACCTGAACTGCCGT
group3:17785045-17785073	group3	17785045	17785073	C	tn_4_13	LINE/R1	1	TTTAGTAGGTGCGCGGGCATGCAAAGCC
group3:17824582-17824858	group3	17824582	17824858	C	tn_3_248	SINE/MIR	1	TTCATTGTATGGTTATTGTACAATCTGGTGTCAGATTTAAAGCAGACTGTGGAGTTCTGCTGTAACTTTACACACGCTTGAAAAATGTGAATTTTTGGTCTGTGAAGTTAAAGAAGGTGTGCCGGTTTCCCTACATTGATTTCATTTATCGTTTTTACCATTTGACAATTATACTTACTTTGTAAATTCGCACATAATTTCAAATAGACATTTATTCTCAGGATTTGAATCTACGACCTTTCTTTTTATAGTCGAACGCTCATACCACCAGACTAT
group3:17886265-17886468	group3	17886265	17886468	+	tn_6_727	DNA/hAT	1	CCCTACTAATATTATAAATGCGAAAGTAACTCTGTTTGACTGTCTGTTACGCTTTCACGACTAAACCACTGAACTGATTTTAATGAAATTTGGTACAGAGATAGAGTTGACCTTGAGAAAGAACATAGAATAGTTTTTATCCCGGACTTTTGAAGAACAATACTTAACGATATAACCGACCTCGACGTGGGCGACAAGCTAGT
group3:18015682-18015875	group3	18015682	18015875	C	tn_5_686	Unknown	1	GTCCAAAGAAATACATTGCATTTATACACACTTGCATTTAAAATGTTTGAACTTTAAAGGAGATTGCGGCCGCTGAGTTTGTTTCAACAGGCTAGTCAGATTCAAAATATCGATTAATGTTCTCAAAAAAAAAAACGGACACGAAAAATTTATGATATATCCTACAAACAAAATAAATGATTACATTACATTT
group3:18048348-18048487	group3	18048348	18048487	+	tn_5_842	LINE/RTE-RTE	1	ATCATCATCATCCACAGACTTTATCCTCACACTGCTGGGCATAGGCCTCCCCTTTCTCGTGCCAATTTCTACGGTCCTGTTCTAGCCTCATCCAGACTCGACCCGAGACCTTTATTATGTCATCGACCCATCTTGCTCC
group3:18123034-18123144	group3	18123034	18123144	+	bm_1203	Unknown/Unknown	1	GGGTCACTTCACACTGACTGAACAGCGGCCGGCAGCGTCTAAACGAAGCAACGTATTAGAAAAAGTTGAGAATCTTATTAACGAGAAACTTTAGTCATTTGAAGGCAAGG
group3:18126953-18127183	group3	18126953	18127183	C	tn_3_374	SINE/5S-Deu	1	ATATTATATTATTATTATATACATTCATCCTAGCCTTTTCCCAACTATGTTAAGGTCGGCTTCCAGTCTAACAGGATGCAGCTTATACAATATAACTTATTCGTTATATAAGAAGCGACTGCCTATCTGAAATTCTTAATCCAGTTACCTAGGCAACACGATACCCCTTGTAAGACTAGTTGTCAAGATTTCTAGCCTCTAACTGTAGTGACTGTTAAAGACTTGTAAAT
group3:18196770-18196809	group3	18196770	18196809	+	A-rich	Low_complexity	1	ACAGGAAAAGCAAGAATAAAAGAGAAGAAAAAGAAAAAG
group3:18216497-18216723	group3	18216497	18216723	+	tn_4_2136	Unknown	1	ATAAATAAATGCGGACAACATCACATACATTGTTCTGAACCCAAAGTAAGTTGCTAAAGCACTTGTGTTATGGAATTCAGATACAACGAAGGTACCACAAACACCCAGACCCGAGACAATGTACAAATGTGAATTTTTACATTGACCCGACCGGGGATCGAGCCCGGGACCTCAGAGCTAGCGACACCTTGAAACCGGTGCGTACGCCACTCGACCACGGAGGTCG
group3:18234266-18234445	group3	18234266	18234445	C	tn_6_1378	Unknown	1	CCCCACAACTTTAAAAACGTTTTTGGCAAACGTCTCTAAAAACACTCGCTTAAAATTCACCATTGATAAAACAAACCAATTTGAAATCGCTCAGTTCTTTCCCGAAAGAACTGAGCTCCCGAGCTATGATGCCACAGACAGACAGACAGACACGTCAAACTTATAACCCTATTTATTTG
group3:1828990-1829038	group3	1828990	1829038	+	tn_6_11	DNA/TcMar-Fot1	1	AAAATACAGATGAGTTGAGATCCTTCTGTTGTTAAAGTTAGTTAAAAA
group3:18312081-18312152	group3	18312081	18312152	+	tn_5_243	LINE	1	TAGTACGGTGGTTCAGGTATAGTCAGTAAGAGTCTGACACTACCCGTTACCTCTCCCGAGGAAGTGGGTGT
group3:1833233-1833362	group3	1833233	1833362	+	tn_5_1569	Unknown	1	CCGGGGTGAAACTAATTGCTTCAACCCAGGGCACGGCGTGGAGATATGTCGAACTTTCACCTACTAAAACTCCCCGGGCCCCTTCTACTGCTTTAGCCAGAGTCACGGGATCGCTCGTTTATGCTCTGC
group3:1834615-1835579	group3	1834615	1835579	C	tn_4_692	RC/Helitron	1	ACTAGCTTTTGCCCGCGACTTCGTTCGCGTGGAACAGTGACTTCCGGCAGATTTTTGGTTTTACTCACATAGTTCCCGATCTCGCGGGATTTTTGAGAAGTTCCCGCTCCCGCAGGATTTTTGGGATAAAAACTATCCTATGTCCTTTCTCGAGTTCCAAACTATGTCTGAACCAAATTTCATCCAAATCGGTTCAGTAGTTTAGGCGTGATGGAAAGACAGATAGAGTTATTATCGCATTTTTAGCATGGGTAGTTTTGCCCGCGACTTCGTCCGTAAATTTACTTTGAGCAGAAAGTTTATAACCCACTGCAAAAAAAGGAGGTTCTCAATTTAGAATTTACGAAACAGGACCAATCCACATAAACGACCATACAACCGACAATACAATTTTATCACGACGGTACCGAAGCGCTCGGCCGATACCCAACCAAATGCGTGTAACGAAACCATAGCGCGATCTATTTCGATCCCAACGCCATCTATCGACCATAGTGACAACTCGGATTATTTATCTATACTCCGTTCGGGCATTTTCTTTGTACTAAAAGTAGTACTATATTTTTTATATGTTATTTTATTATTTTTTTCATACCTTTTTACTATTTATTTACTTTTTTCCGATGAATTAAAACAACATGAACCGAACTCGTGTAACGATCGACACCATTGCGCGTAGTACTAATAGAATTATCTATACTCCGTTAGAGCATTTTCTTTGTAGTAAAACTTTTATTATATTAATATTATTTTTTTACACCTTTTTACTGTTTATTTACATTTTTCTGATGGATTTTCCGATGAATTAAAACAATAACATGAACCGAACACGTGTAATGACACCATTGCGCGATTAACGCCATCTATCTACGGAGCATAGGAACAGCTCGACATTTGACCAATAGATGGCACTATTAGGATAGTATGTCCGTAATAAATTTTATTTTTTATTTTTATTTTTTGT
group3:1835580-1835671	group3	1835580	1835671	C	tn_6_727	DNA/hAT	1	ATAAAAACTATCCTATGTCCTTTCTCAAGTTTCAAACTATGTCTGTACCAAATTTCACACAAATCGGTTCAGTAGTTTAGGCGTGAAGAAA
group3:18379928-18383045	group3	18379928	18383045	+	tn_5_2270	LTR/Gypsy	1	CGGCGCGCGGATTAATTGAGAATACTTTGTTTATTTAGACGATTTTAATTGATTGTGGAAATGTGTATTAAGATAGTCCATAATTTATTATTATTATGAGTAAGTGGTAAATTATAAAAGGGAGCGGGTTACCCCGAATAGAGTAGTAGGTGGCGCTAGGTGCGACGACGTTCGTTTTGCTTGTCAAGACAGTTGTCATAAAAATAGCGAGCATGTACTAACCTATTGGCTCCAAATAATATTCCATCTCAACCGTCCTACTGTATTCTACTCCATAATGTTATAAGTTCACATTATACAATCTACAAGATAACATTGACGCTTTTATTTCGAACATCCCGTCGCTCATACGCCCAAGATGGAGGCCAACCTAGACTGTTCGGAAAGTGTTCCTGACGCTCCCACATCAGAAGTGGGATTACCAGCGACGCATCGTAAAAGATAAATACAGGTCAGCATGAAAATATGTCCTCAGAAAATTATTGCGATTGTTGGAAATATCTTTTTGCAATGCAACTACGAAATACATTTGGTGAAGATAATATAGACCGTTTCCTGGAATAGCATGCCTGAATTGAAGACGTGTTTTGGCAACATTTGATCAATTGAAAAACCCCAGCTGCAAATTTATGGCGATTACTCAATAGAAGTCGATGATTGATATGAGTTATGAGCACCTGAACCGCACGGATGAAGTTCTTGTCAGTGGAGAAGACTGCTATTGCTTTTACATTGGCGCACGCAGCGATGATAGAACCACGATTGTACAGAATTGCATTTACCACAGATATTAAAAGTCGCAGTAGACTGCAACAAGAACTCGTCGCGCTTACTTTTAGAAAACAAAGCCTACTATGTATGAGTATACCATTTCGCCGATAGTGGCAATGAAGTCACGAGTAGAAGACGTTCCAAAGGCCTATAGTTGTGGCAAGCAGGATTACGTATCGAATGAGTGCCGCAACCGTATAAAGAAAACAATCAAGTTCCTGTATAAGCTTCTAGAAGACGTTGTTCTGAAATCGGTATCGACGATAAAGCAGTTTGTACGAGAAAAAGCAGGTTGACAGATCAAGCATTTGGAAGAAAGCGGATTGATTTGGTTTGAAATCTAGATTTGAAAATGAAAATTGGCCAACTATATACTACGTTGCTGTCTTACAATGCGTACTAAATTGAAATTCGGCAAGACGTTTAAAGGTTTGATGGTTATTGTACTAAGTTAATAAAGAAAAGCAACGCACGTAAGTGAATTTGTCTTTGCTAAATGGAATGTAGCATCATCACTTCGAGTCAATTGTATGTGGTCAAGTCAGTTGTATGTCTTGTGTTTGAAAAAAAGAAGTGAGTAAGTATAACGATTGTAGCCATTAGGCGAGGTATCGGAAGTTTAAGCAAAATGTCTTGAGTTTGATTTTTGTATGGTGCCAATATTGACAACTAATTATTGCTCTTATTACAGCTTGTCGTCTTATAATGTCGATTCAAAGAGACAGTTATTTGCGGAGGAGGAGCGACCTATGTCGACCGCTATGTCTGTACCTTAAAGTCATCGAGGGAAACTGGTGCGAAGTGCGGAGAGTGATCTGATCGTGTTGCGCTGTGTGAGCTCCAGCGAGTATCGAGTTAATTTGAACTGGGTGCTTATGGTCAAGCTTTCCTTAGGATCACTAACACAACGGTGGGTCGATTACAATTTATTTTTGATAAGGAGCGGCATATTTATCAGTATGAGTTGATGGCAGTTTCGTTAAGAAGTTGGTTATTTAAGATTTTAAAGTTATTGATTTACAAAAGGGGCTATGTATAGGACAAATAAAGTGTCAAATTGAAAGAACCAAGTTTAATGTTATTTTGATCAAGGTTTGAGAAAGTGAGGTTCTCTAGTAGTGGGTGTTGTGTTTGTAACCGGATGGAAGTTACGTGTGGTAGTGACTGGATAGAGGTTACCCGTTGTGATCGTTACCTAAGGAAGTTGCATGATCATGCCCGGAGGGAGGTCATTTTGGTTTGATGCTTATGATTGGATTAAAGTTATAAGTGTGATGATGAACATTTCCCAGGGTTAATCAAAGTTAAGCACTGATATGTTATAATAAGTTTCTTATTGTTTGAATGATAATAGGTGTTATTGCACATGTCATTGGCAGTTATGCGTTCTGAGTATAAGGCTGTTAACACTGTTGTTACCACTAGTAAAGATTTTATCCAAAGTGCCTATATCTTTAGTCCGAAAACTAAGTACCGTTCCAAATAAAGAACGAGGTCGAGAATGGTGATAGTATAGAATTTTAGGTCAATGGTCGGGATCGAAGCAGAGACCGTGTTAACTATGGCAGAGGTGGCGACTGAAGAGACTATGGTGACTCTGGCTGAGATTGGGTCTTGGAGAGGCCATGGAGTCGGGTGGACTCAGTATTCACATGGAATGCGTGCGGACTTTGTATGACTCAGATTCCTGCTTTGAGATTCGTGATTAGTTCCAGTAGTGAGTTGCTGGTGGCAACTGTAAGATTGTAGAGTTACTTGGTAGCTCTGACTTAATGAAAGGTTTCTGGTAAAGAAGATACAGATGTTAAGATAAAGTCAACTATTATAATCATGATAACGAATGACCGAGTGGTGAGTACTGCTGTGTTGTTCTTTGATGCATAATGATCTTTAATAAAGCAGACTTTAGCTGACAAGTTTCCAGGCTAACGTAATACAATGCTGTGCAATACGTAGCGATATTTTGGGTTGAGTCAACGCGGCCGTGGCCGTGCGGACTTAAATGACTTTGTCCTAAAAATTAGGATTTCATATTTTTCATAAGTAAACATAAAGAAATATTCTTGGCTGAAAACAAATGTTGAATTTTGAGCTACGAGGTTTCCGTTGGTCAAATAAGACCCAATCCACGTAAGTGTGGAGCCTGAATTTGGAACTTAACTGAGTGAATTTTTGTTCTTGGTTTCTTGTACTTTTGATAATTTGTCCCTGGGATACTTCATGAGTAGAATGTGCCGGTGACGGCGCGGGTAAGTGAGTCCTACTTGTGTGGTTAGAGGAGATCACTACTTAGCAGTTGATTCAATTTATCAGTTGGACTGTGTGGCACCGATTGGACTGTGTGTT
group3:18386277-18386481	group3	18386277	18386481	+	tn_5_404	LINE/L2	1	AAAATATTAACTTTACGTTCCTTGTATATATATGAAGTTGCTACTTTTGTAAAAAGTAACCCAAAATTATTTAGTCGCCTTGCTGATGTAAGCAGTCGTAGTCGTAGGGATAATGACAGACTATGCATTGTGCCATGCAACACTGCGCTAATGCATAAAAGCGTATTTTGTCTAGCGCCTATCATTTATAACAAAGTGCCAAAA
group3:18414696-18414725	group3	18414696	18414725	+	(GCGGC)n	Simple_repeat	1	CGGTGAGGCGGGGCGGGGCGCGGCGCTGC
group3:18464000-18464065	group3	18464000	18464065	+	(TTTTA)n	Simple_repeat	1	TTAATTTTTTTTTTTCTTTAGGATAGTTTCTTTATTTTGAATTTTATATTGTGTTATAGTTTTTA
group3:18467593-18467724	group3	18467593	18467724	+	tn_3_252	Unknown	1	TATTTAGGTGCTTAAAAAAAGATAATTATCTTAAAGAATCTGAATCTTAATGTCTTTTTATACAGACAAATATAAGATAAAACAAACGACTGATTTATTTTAGTAGTATATTTGATTTGGTGAACTTTATT
group3:18469922-18470054	group3	18469922	18470054	+	tn_5_725	Unknown	1	TCCATAAACATACCCAGACTGAAAACAATGGTTCGTGGATCATACAAAAGCTTGTCATACGCGGGGTTCGAATCCGTGACACGTTGCGCACAGTGAATTTAGTGACCTCAACTACTTAGCTATCCGTGCAGT
group3:18470413-18470645	group3	18470413	18470645	+	tn_6_727	DNA/hAT	1	CCCTAGTAATATTATAAATGCGAAAGTAACTCTGTCTGTCTGTCAGTCTGTTACGCTTTCACGTCGAAACCTCTGGACTGATCTTAATGAAATTTGGTACAGAGATAGAGTTGACCTTGAGACAGAACATAGGATAGTTTTTATCCCGGACTTTTGAAGAGTTCTCTTGGAAACGCGATATAACCGACCTCGACGCGAGCGAAGCCGCGGGCGAAAAGCTAGTTAATTATAA
group3:18533462-18533736	group3	18533462	18533736	C	tn_5_2237	Unknown	1	GATGACGACTGGGTATAAAAGAAAAGTCTATTTAGTAACTCAGTTAGATAATTGAAAAATATTAGACACGTATTTTTTGAAAATTGACAATAATAAACTGTCTCAAAGTTCCGGAGAGGGGCTTGTGACGTAACGATTTCGTAAAATTAAACACAATTGTAACAAAGTTTCATTTAGTGCAATTTGATCAATATTTGTTTGTGGGATAAATTAAAAAATAGGTATCCGTTGTTATATATTAAACTACAAGACACTGAAGAATTGTCGTCATCCC
group3:18559871-18559976	group3	18559871	18559976	+	tn_6_180	Unknown	1	CGACCGTGTGTCATTGGTAATACCGAATTGCGAAATTATACCTTATTGCTTTAATATAAAGGCGTTGTCAAAGACAAAGTAACCACCGATTTGCGCTCGCCTATA
group3:18575265-18575413	group3	18575265	18575413	C	tn_2_254	LINE	1	TTTTTTTGTTAAGTCGGGGAATCCTCATGGACCCCCACTCCTCGGGAGAGGAAATGGGTAGTTTCAGACTCTTACTGACTAAACCTGAACCGCCGTGTTACGTCGTTTTTGTGTCGGTGTAGTGCAATGCGTTACAATCCTTCAAACA
group3:18615701-18615911	group3	18615701	18615911	C	tn_6_442	Unknown	1	CAAAATCAAAAGTTTTTACTCCAAGTTGGCCGATTTTCAGACCCTTTTAAAACGTGACAGTAATGACTCTTAGGGAATGGTTCCAAAATAGCATTCCTACCGAGAAAAGCCGCCAAGCAACTCGGACAGTTACTCTTTTAAATATACAGTACATCATATACATTATCATTAAGGCATGCAAGAACAGCATAAAATAGAAAAATAGTAAAA
group3:18674550-18674677	group3	18674550	18674677	C	tn_5_1025	LINE/CRE-II	1	TGATAAAACAAAAAACACCATTATTATTATTTTTTAATATAATTATTTATTTACAATTTTACAGAGTTAAATATTTACAGTACAATCATTTGCTATATACAAAAAAAACATAAACAATAAAATTAAA
group3:18719947-18720017	group3	18719947	18720017	C	tRNAAsnGTT_CB	tRNA	1	CCCCGGGTGGGCTCGAACCACCAACCTTTCGGTTAACAGCCGAACGCGCTAGCCATTGCGCCACGGAGGC
group3:18742710-18742807	group3	18742710	18742807	+	REP-8_PBa	Unknown	1	AGTTAATTGAATATATATTGTACAAGCATCGGTGGTTCAGTGGTAGAATGCTCGCCTGCCACGCGGGCGGCCCGGGTTCGATTCCCGGCCGATGCAA
group3:18742736-18742815	group3	18742736	18742815	+	tRNAGlyGGC_CB	tRNA	1	CATCGGTGGTTCAGTGGTAGAATGCTCGCCTGCCACGCGGGCGGCCCGGGTTCGATTCCCGGCCGATGCAAGTTCATTT
group3:18742742-18742844	group3	18742742	18742844	+	HATN3_DR	DNA/hAT	1	TGGTTCAGTGGTAGAATGCTCGCCTGCCACGCGGGCGGCCCGGGTTCGATTCCCGGCCGATGCAAGTTCATTTAGTAATTCTTTTATTTAACTGTATAATAC
group3:18818238-18818681	group3	18818238	18818681	+	tn_5_916	LINE/L2	1	ACAGAAAAACAGCACAGATTATGTATCATAAGTGATAACAAGGCAAATAAGATCCTAACAAAGGCTATGGATGTATTCTTAAATTACAAAATATGTCATTATCTGACCCCAAACTGTGGAATTAAAATGTTATTAACAGGTTTGAAATCCAAATTGAAACACTATACAATGGATGACTACTGTGTAATATTAATAGGTTCCGAAGACTTTAAGAAAACAAAAAACTACATTGAACTGATTGCATATATTAGAAACAGCATCAAAGATATAAAAAATACGAATGTTATTATATGTCTCCCAACCTACAAATGTAATGAGCTAACCAATATGTTTAACTGCAGGATCGAAAATTTTAATCTCTTACTATGCTTAGATGTAATGTCCCATGAGTATGCTTATGTAGTAGACTCTAATTTAAATCTAAAATGTGATTATAATATGTT
group3:18895502-18895583	group3	18895502	18895583	C	tRNAGlyGGC_CB	tRNA	1	AAAAGTAATCTGCATCGGCCGGGAATCGAACCCGGGCCGCCCGCGTGGCAGGCGAGCATTCTACCACTGAACCACCGATGC
group3:18912196-18912282	group3	18912196	18912282	+	REP-9_PBa	Unknown	1	ATTGCTATATCAGTATCAAGCATCGGTGGTTCAGTGGTAGAATGCTCGCCTGCCACGCGGGCGGCCCGGGTTCGATTCCCGGCCGA
group3:18912216-18912296	group3	18912216	18912296	+	tRNAGlyGGC_CB	tRNA	1	CATCGGTGGTTCAGTGGTAGAATGCTCGCCTGCCACGCGGGCGGCCCGGGTTCGATTCCCGGCCGATGCAGATTACTTTT
group3:18914340-18914421	group3	18914340	18914421	C	tRNAGlyGGC_CB	tRNA	1	AAAATAAACTTGCATCGGCCGGGAATCGAACCCGGGCCGCCCGCGTGGCAGGCGAGCATTCTACCACTGAACCACCGATGC
group3:18952581-18952770	group3	18952581	18952770	+	tn_5_232	Unknown	1	TTATATAATCACATTTAAATAAATGCGACAGATATATTCCAGTTGTATATTTGATTTGGTAATCTTTATTGTTGTCTTAATTTGCTTTTCAGTCGCGTTATATTTTTAAATTGATTATTTATGCAAAAAGAGACACTAACATGTTGTCGTAAAGATGTTTTCCTTTTTTTAAGTACCTAAACAAATGGA
group3:19021244-19021290	group3	19021244	19021290	+	A-rich	Low_complexity	1	AAATATCTAATAAATTAAAAAAAAAAACACATTAAATATTAAATAT
group3:190217-190515	group3	190217	190515	+	bm_1267	Unknown/Unknown	1	TCTTTGCCAAAGCGGTGAAAGAGTTGATTGCCTTAGTCATCATGGCCTGTCCTAAAGCAAGAGCGCGGTACGCATACTGCGTCATTCAAATATTAATGACATCATTGATCGTGCTCTTTTTACTACTGGTGTACCTGCCGTTTTACGATAATGGTGTGGTACAACGATGGTAAGAGACCTGACTGAATGTCATTACTGCCTTGGAAATTAGTTCGGACTTTGGGGTGGAACGCGACACCCTCCCGCCAACCCATTCTAAGTCTAACGTATTTGCTGGGCGCTGCTTCTAGAGCTGCAG
group3:190309-190528	group3	190309	190528	+	tn_3_96	LINE/CRE-II	1	TTAATGACATCATTGATCGTGCTCTTTTTACTACTGGTGTACCTGCCGTTTTACGATAATGGTGTGGTACAACGATGGTAAGAGACCTGACTGAATGTCATTACTGCCTTGGAAATTAGTTCGGACTTTGGGGTGGAACGCGACACCCTCCCGCCAACCCATTCTAAGTCTAACGTATTTGCTGGGCGCTGCTTCTAGAGCTGCAGAAACAGTAAACCG
group3:19125711-19125935	group3	19125711	19125935	C	tn_5_458	RC/Helitron	1	GTTATGTGCGGCTTAGCCCACCTGGACGTCGGTTGTAGCTGCAAAAACATTTTACCTTTAATGAAGTCGGATAGAAGTACCTATCTTAAGTGTTATTAACAGGTGGAAGCTGCCTTCTTAAAAAAAATCACCGAAATCGGATCAGTCGTTTGAGCGTAAAGTGGTAACAAACAGACATACAAGCACACTAACATGCTAACTCATTTATCATAAGTGTTATTTAC
group3:19126143-19126195	group3	19126143	19126195	+	tn_3_64	Unknown	1	GTGTTGTCACCGTCGTTAGAAGGCGATCGAGCGTGGTGTCAAATCGTCCTAC
group3:19126243-19126398	group3	19126243	19126398	+	tn_5_725	Unknown	1	ATTATGGAATTTAATCCTTGTGTCGCATGGGTTTCACAATCATTCAAGGACAAACACAAAAAAACCCAGACTCAGGACAAGAATCACTGAATCACAGCTTGTCGCACAGTGGGTTTTTCTTGGTGACCTCGACAACTCCGCAACCGTACAGTCGA
group3:19244401-19244439	group3	19244401	19244439	+	(TTTT)n	Simple_repeat	1	TTGTTTGTTTTGTTATTCTTTTTTTGTTGTTTGTGTTT
group3:19270310-19271248	group3	19270310	19271248	C	tn_4_16	LINE/Penelope	1	TTGAAATGAAACTACTTTTACGGATTTTATCGCGGTTTAATTTTAGATTTTAGTTCCCGACGTTTCGAAACCTTTGCAGGTATCATGGTCACGGGCAGACTGAGATGGCGTTCGTCTTGACAGGAGATGTTGCTCGTTCTACCTTCATATTTTAATTAATTATTTGTGGTCCGACCTACGCAGTATGAGCTCACTGTGTCTTGATGTCTTGCAGCGCTGCTCTTGGGTTTGGCCTTGAGTTTATTTATTATTGGATCCCAAGTAGGTGATATCTTCCAGCCATCTTCTCTATTGAAATTAGGGTGTTTTTTAATCTCAATAGCCTCGCGAAACATCCTAGGTAGGAATTTGGATTCTTTAGCGAGGATCTGTGGTTGGTCAAATCTAATATAATGGCTGGAACCTTCAGCATGTTCGGCGACTGCAGACTTCGTTGAGCGGCGGTGTTTCACGTCAGCTATGTGTTCTTTAACGCGGGTCCCTATGCTTCGTTTGGTTTGACCAATGTAAGAGAGGCCGCAGTCACAATCTAGTTTGTATACTCCTGCATCTTGTAGAGGTATGTGACACTTGACGGATGGTAAGGACTGGCTAATCTTCTTGGGCGGCTTGAAGTATGTTTTAATTGAAGCTCGCTTCAGGATGTAACCAATCTTGTCAGTGACTCCTCTGACGTATGGTAGTACAGCAGGCAAACGATCAACAGTGGCTGGCTTCACTCGGTTTCTGTGACGGGGCCGTGGAACTTGGAGCTTGTTGTCTCGCAGTACTTGCTTGACGTGTTGAAGCTCAGCGGCAAGGTGTCTGTCATCACAGAGTCCGTGTGCTCTCTGAAACAAAGATTTTCCCACGGTAGCTAACTGTTTAGGGTGGTGGTGAGATTCACCGTTTAAGTACCTATCTGTATGGGTCTTCTTTCGATACACGGTGTGACTTAT
group3:19271247-19272191	group3	19271247	19272191	+	tn_4_16	LINE/Penelope	1	TCCATACAGATAGGTACTTAAACGGTGAATCTCACCACCACCCTAAACAGTTAGCTACCGTGGGAAAATCTTTGTTTCAGAGAGCACACGGACTCTGTGATGACAGACACCTTGCCGCTGAGCTTCAACACGTCAAGCAAGTACTGCGAGACAACAAGCTCCAAGTTCCACGGCCCCGTCACAGAAACCGAGTGAAGCCAGCCACTGTTGATCGTTTGCCTGCTGTACTACCATACGTCAGAGGAGTCACTGACAAGATTGGTTACATCCTGAAGCGAGCTTCAATTAAAACATACTTCAAGCCGCCCAAGAAGATTAGCCAGTCCTTACCATCCGTCAAGTGTCACATACCTCTACAAGATGCAGGAGTATACAAACTAGATTGTGACTGCGGCCTCTCTTACATTGGTCAAACCAAACGAAGCATAGGGACCCGCGTTAAAGAACACATAGCTGACGTGAAACACCGCCGCTCAACGAAGTCTGCAGTCGCCGAACATGCTGAAGGTTCCAGCCATTATATTAGATTTGACCAACCACAGATCCTCGCTAAAGAATCCAAATTCCTACCTAGGATGTTTCGCGAGGCTATTGAGATTAAAAAACACCCTAATTTCAATAGAGAAGATGGCTGGAAGATATCACCTACTTGGGATCCAATAATAAATAAACTCAAGGCCAAACCCAAGAGCAGCGCTGCAAGACATCAAGACACAGTGAGCTCATACTGCGTAGGTCGGACCACAAATAATTAATTAAAATATGAAGGTAGAACGAGCAACATCTCCTGTCAAGACGAACGCCATCTCAGTCTGCCCGTGACCATGATACCTGCAAAGGTTTCGAAACGTCGGGAACTAAAATCTAAAATTAAACCGCGATAAAATCCGTAAAAGTAGTTTCATTTCAATGTCTAATATTCGCGTAAACCTAAGAAACCACTA
group3:19315602-19316387	group3	19315602	19316387	+	tn_5_264	Unknown	1	AATAAACATAATTAGATGTTTGTTCTGATGAGATATTCGGTTATTCAAAATGGCCTCCATAATTAACATCACTCTCAAATGGTAACAGACTGGGTGGAGGCTTTCGAACAAATATCACTGGGAATTCTGGGCAGTTTCACGGGGGCAAAGAACTCATTTGGGCAGCGCGTTTAGTGGGTAGGCCACCCATACTAAAAATCACTAAAAAGTGAAAAATAAAATTAATTTTGGAAAAAATTAAAAACCGACTTCAAGACTACACTAACAATATATACAATTGAACTAAAAAGTATAAAATAATATTTTAATTACAAGCCAAAGAACACTAAAGGAAAATCAACGAAATTATTGATACTTATGCATACTATTTACATTTTAAAATCAGTTATTTTTGGAGTCGGTGCCAGCCAAAACAAAAACAATATATTAATGACACAAAAAGAAATTACATAAATAATTGAAAAACAACCGATAATTGAAAAGAAGACAATAAAATAATTTATCTATTAATAACACAAAAAAGAAACATAAACTAATACATACAAACATAAAACACAACCATCGGCGTCTTCTGCCCTCACGTGTCTGCCCGCATTTGGCACCGACCTCAAAAATAACTGATTTTAAAATGTAAATAGTATGCATAAGTATCAATAATTTCGTTGATTTTCCTTTAGTGTTCTTTGGCTTGTAATTAAAATATTATTTTATACTTTTTAGTTCAATTGTATATATTGTTAGTGTAGTCTTGAAGTCGGTTTTTAATTTTTTCCAAAATTAATTTT
group3:19409814-19409871	group3	19409814	19409871	+	(TCT)n	Simple_repeat	1	CTTCTTTCTTGTTGTCTTTTCCCTTCTTTTTCTGCTTGTCATCTGATTTTTTCTTCT
group3:19412539-19412572	group3	19412539	19412572	+	tRNAPro_CB	tRNA	1	TGCAAGAGGTCTCAGGTTCAATTCCCGGGTCGG
group3:19415561-19416639	group3	19415561	19416639	+	tn_4_3	Unknown	1	ATAACACGTGAAACTCCCGATAGCTTAGCAATTCGGAGATTTCTGATTGTATTTGTCTACTCTAACGTTTACAACACTATCACTCATCCCCAATTAAAAAAGTTAACATTATTACCTATTCAATAAAAAAAGAATCATGTAAATCGGTGTAGAAACACCAAAGTTATACATGAAATAATAAGAAATCGCGCGTGAATACAGAGTCATGCTATAAGGATTATTTTTGTGTATCGGTTGCCGCGCTCGACGCGCGTCGTGGCGGGAGGTATAAAAAGGCGGGGGGTCCGCGCTCGAGCGTCATACAATATTTGGCTGTTGATGCGAATAGACGTTCAGACTGTTCGACCTTATTGACAATCAATAATTGTTATTTGCAAACCCGTGCTTATCAGCACGACTTTTAGTCTTTGAATAGTTTATTTTTAGAATTGTTTTGTTGTTAGTTTATATAATAGGTATTAGATTAATAGTATTAGTAGTAGGTACACCTATTAGTTATTTTGGTAGTGTTTAATTGTATTAATAGTTTATTTTCGTAATTGGTAGTGTTTAATTATATTAATAGTTTATTTTCGTAATTGGTAGTGTTTAATTATATTAATAGTTTATTTTCGTTATTATTATATTAGTTATTTTGGTAGTGTTTAATTGTATTAATAGTTTATTTTCGTAATTGGTAGTGTTTTATTATATTAATAGTTTATTTTCGTAATTATTACATAATAACTATATATAATTGTAAGTGTAAGGTAGCTTCAGTTACCGTCGATTAAAAATACACAATGCCACCTAAAAAACGACCATCTTTATCTCGAAATTCGAGAGATGCTAAAAGGATGAGAAATGCGCGTTCTCAAGAATCGGCAGAGGAAAGAGCACATCGGTTAAACTCTATGAGAGTTAGTGCCTCAACCTCTCGAGCCAATGAAAGCTCTCCAGAGAGAGAGATGCGATTAGCAGCTGACAGAGCGAGACGAGCTACATCACGGGCGTCTCAAAGCTCTTCTCAACGAGAGCTGAGGCTTACCATTGACCGAGAACAACATGTGTTATCCCGAGATGCTGAAACTGCGTCATA
group3:1944311-1944347	group3	1944311	1944347	+	tn_6_719	Unknown	1	AAAATAAGTTATTTAAGAAAGTCAAAATAAAATTCA
group3:1944348-1944542	group3	1944348	1944542	C	tn_5_725	Unknown	1	GAGTGCATAGATAGCCGAGTGGTTGAAGACACCACGCCAAACCCATTGTACGCGACGTCTGCCGGGTTCAAACCCCACCTAAAACAGGCATTTGAGCAACCCACGAACCCTTTTGCTGAGTTTGGGTTTCTTTGTGCATGTTTGTGACTTGAATGTTTGTGAAATATCCCGCGATACAAAGATTATATTTTTTA
group3:19454015-19454101	group3	19454015	19454101	C	tn_3_183	SINE/tRNA	1	AAAAAGTGCCCACAAATCTATATCTATAGATACTAATATATAAAGCTGAAGAGTTTGTTTGTTTGTTTGAACGCGCTAATCTCAGG
group3:19454027-19454278	group3	19454027	19454278	+	tn_6_440	Unknown	1	CAAATCTATATCTATAGATACTAATATATAAAGCTGAAGAGTTTGTTTGTTTGTTTGAACGCGCTAATCTCAGGAACTACTGGTTCGATTTGAAAAAATATTCTATAATTTTTGTGTTGAATAGACCATTTATCAAGGAAGGCTATAGGCTATATAACATCACGTTGAGAAGATATAATGGAAAATGTGGAAAAGACGGGGAAAATTCTAACCACGTGGACGAAGTCGCGGGCAACAGCTAGTCTTTCATA
group3:196126-196268	group3	196126	196268	+	tn_3_80	LINE/RTE-RTE	1	AGCAGTGCGTCCTGCCCACTATTCCCTATGGTGCCGAGACATGGACGCTTACACTTGAGGCTGTCCATAAGATTAAAGTGTAATGCGGATATCTGAAAACGAACCAAGGTTCGAGACGTCGGTAACACAATAACGAGGCTGA
group3:196269-196509	group3	196269	196509	C	tn_5_842	LINE/RTE-RTE	1	GTGGAGCTGGGCAGGCCACTTGGCCAGACGAAGTGACGGCAGGTGGACTAAGGCGGTGACAGAATGGTGGCCAAGACAAGGCAAAAGAAGCGTCCGTCGTCCGGGAGCAAGATTGGTCGATGACATAATAAAGGTCTCGGGTCGAGTCTGGATGAGGCTAGCACAGGACCGTAGAAACTTTGAGAAAAGGGAGGCCTATGCCCAGCAGTGGGAGGATAAAGGCTGTGGATGCTGATGATG
group3:19702542-19702688	group3	19702542	19702688	+	tn_5_1587	Unknown	1	CTGAAAATTGCGAACAGACTTGGCCGACATTATGGTGTAGTAAATTGAGAGAGACAATAAGAGGACATTTTTATCGCAAGCCCTTTTACAATGCTGCTTTCTACATCAACATGACGTAATTTTTCCGTAAGACGACATAGTTCCTG
group3:19858053-19858112	group3	19858053	19858112	+	(AATA)n	Simple_repeat	1	ATAACATGAATAATAGATTAATATATACAAGATACAGAAATAAAGTAAATAAATTAATA
group3:19869654-19870352	group3	19869654	19870352	+	tn_5_2209	LINE/L2	1	GGTGTGCCGACCGGCTCCGTGTACGGCCCCGTTGGCTATATTATGCATGTCAATAGTGTCACTAACGTAATAAAGCATTGTAAGATGTTCATGTACGCGGATGACATGTGTTTAATGTATTCGTCCAATAACACAAGAGATGCACAAATGCATATACAGGAAGATTTTGAAAATATCATTAAATGGGCACATGATAACGGCATAATAATTAATTTTCGCTAAGAACAAAGGTAATGTACATCAGTTCCCCGTATAGTCACTACAATAAACAAGGTAAGTTAAGTATACCTATCTACGGACATACTTACGAATGTCTGCACCACAACAAAATAGGATGCCAGTGCGTAGCTATAGACGTAGTAGATAAATTCCGGTACCTAGGTTTGACAGTGGATAGTGAACTTAACTGGAAACTTCACGTTAATGAGGTATGCAATAGACTGCAATCAATCCTAAGCAAATTCTTTCATTTGAGTAGCTTTGTGAATAGAAAAGTTTTATATGTAGTATACTATGCACTCGTCGACTCAATAATTAGTTATGGACTAAGTAGTTATGGCCTCACGTTCAAAACGCAATTAGATCGCATTAAACAGTTACAAATAAGAATAATTAAATATTTAGTTAGGAAAAAAGTTAAACTAAAAGTGCAAACAAAACTACGACGAATTATTTAAAATATGTGAAATACTACCAGT
group3:19999231-20001058	group3	19999231	20001058	C	tn_6_3720	Unknown	1	AATACATATAATACTGGTATAGATGAGACACTGACAGATCAGTTCTTTTTTTCACTACTTGCCCTGTAAACTAGATGGCGCTAGCGTCTGTGAAGCGATCTATAGTTATATGTATGTATGCACTCATCTACATAATATCTATAGGTTGCTATAGGTAGTTACGCATAGTACAGCATTTTTGCCGTGTATAAAATGTACTAAAGAGAAAAAAGAATACAACAAAAATATAAAGATTTTTCTTTATTTATAAATACGGATAATTTATACAATTTATTAATTAACGTCTACAACGTATTGAAATTAAACCACTTTTACTTTGACACATTTTTACTATTATAATTTACTAAGTAATATGATTTTCTGTAGAAAAATTATTCTCTAATAAAATCGTAATATGGTTTAATTTCATTGGCTAACATTCATAATACACTTATGGTATATTACAATCACCAATTAATTCACATTAATAGAAACCATTTTTAAATTTTTAGGGTATAATTGAGAACCTTCTATTTTATTTATCGATGTAAATAAAGTAGATGGTTGGAAATGGCCACCCATCAAAAATCACATGATTTAAATCAATCAAATCATTTAATTAACAATAAGGTTTTAAATATCATTCACATTATTTCCTTTTTTTATGAATTTTATAGAAATTGTATGCTTGTAATTTAAGTATCGTTATTATCAAAATCAGCAATTTTTCCTGTTAAAATTCTATTTACACCCGTACAATTAAGTTGATGAACAAATTAATTATATAATTAGTTAAAATCAATTTATGTTCATCGCATTGAATAATTGAAAAATCACATCTGCAATTTATAAAAAACACAATTATTATTTTTTTAAGTTTATTATTTCGGGCGAAGTCTCAATCATAAAATATATTTCATTAAGTAATTTAATAAATGAATCACATGTGATTTTTTTGTATAATCAATCATGCATCAATTAAATGCATTAGGTTCAATTTCTTGTTGAAGTAAATCAACAATACAATTACAATTTTTAAATATATTAGATTTAGTTTTTTTTATTATATATCCAGGGTACATATTTCTTCGCTTCCGAATGCAAAATCAAATTACTAAAAATAATTTGACTCATTGTTGAAATTAAGGAATCAACTGCAAAATCAGAATCTAAATCATCAGATTTTATAAATCATCATATTTAACTGTTTGAGACCCATCTTGACTTTTTACAATTTTTTCAAATTCCTCTTGATTTAAAAACAGGTTTAATTTCTGCCCGGAACGGGAAATGTGGTGATTTGTTTTTAAGACATCCCTTGAGTATTTTTGCTGTATTACGGTGTGAGTGGCCATTAAATGAATCAAATAATTTATCAAAAATCAGCAATAAATCTACAGTTTCTTCACACTCAGCTAGTAATATGTTGCATTCTGAAACAAAAAAATATATATAATTATACATCATTAATGTTTGTGGTTATTTATGTTCCTATGCAAAATATATATATAATCAATTTCAAAATATATATATATGTATATATATGTATTCACAAGAAAAAGTATATATGTATGATTTATATGGATAAAAAATACTTATAATCAAAACATTTAACTGATTTTCATTATGAGTTGCAACATACCTTCTACAAATGTTTGCTCCCTGTCCTTTTCCTTATCTTCCAACATTGAAACTGAAGCGACTGGTTCAACTGATACTTCTGCAACTGCAGATGAGCTGGTGGTATCTAGAAAGTAGCAATAATCTTGTTAGAAAAGACTAAGCACATACTTTAAAACCTATTAATATAATTGTGCAATTCTACAAAAGACTACTTAGAAGTATTTT
group3:20001062-20001302	group3	20001062	20001302	C	tn_4_272	SINE/B2	1	TAATTATAACATTTCACAACTATCAAACAATGTTGTCTCGTCCCAAGCTAAGCAGAACTTGTGTTATGGATACTAGACAGCTGATAAACATACTTTCTAAATATAGAAATAATTTATACCCAGACACAGAACAAAATGATGATGCTCATCACACAAATATTTCTCCTGATTGGGAATCAAACCAAAAACCTCTGGCATAGCACTAAAAGACACTAGCCACTAGACCAACAGGACAGTTAA
group3:20001307-20002435	group3	20001307	20002435	C	tn_6_3720	Unknown	1	TTCATTTGCGATGATTAGGTGACAGAAAATAAAATTGAAACAGCACTTGTTGGTCTGTGGTTCATCTTAGGGGCAGATTTCACAGTTATTTCATACATTTAATAGACATCTGCCAAAATGTTAATTGCATATTTGTTTACATGTAAATTGGATGTTATAATATGCAAATATATTTATTTACCTGATGGGATAAGGCTGGTGTAAAAGGTTGGCACTGCATTTCTCGTTAATACCGTTCCTTTACCTATGTAGTATTTCTCAAAATGTTTATAGTCTTATTTGGTTGTAGATGTATGTATCTCCTTTCATTATAATATCATCGTCTAAAACTTGTTTCCAGATCTCAAACCTTTCATTATAACAGTCTGGCTTAGGAAAATGATGTAATGTACCTGAAATTAGAAAGAATGAGTTAATTGCAGGTTGTGAAATTTATGTTTTAAAAATATAGTGATATATAATAGTACAAACTTCGATCGGATCGTTCCTACAATAAGATCACTTATTCTATCATCAATAATCATCTTACCTCCTTCTTCACATCCAAAATAGCAATGAGTGCGAGAGTATTTCGGTAATCTCGCCATCGTAATCCGTAAAAAACGCAGCCAAATTTTTAAATCAAGTAATGTAAACACACGTCGTAGTCCATTAAACGATGCCAGGGTCAAGAGAAATAAATATATTCGTCGGTATCCGTTCACGAGAAGCCAAGTAAATACGTAGGAAGCAGTTTCGAGGTCCAGAAAACACGCGATGGTCAATAATAGGCAAATAAGTCGAAAATAAAACTTGGTAAACTCACGGCACAAGAAACGAACGTTGAGTGAAAAGTTTTCAAAACATATCAGTGCTGTCATGTCATTAGCAAAATAAAAATTGCGTATAAGATTAATTGAAGACCGAAAAGGCGATTCAGTTTTTTTTTAATTTTTTTTAGTTTACTTTTTATTAAATAATATTTATTAAATTATTAAAAGAATAACATTTTGAAGAAAGCAGTTACTGTAGCGGCATCTAGTAATATTTAAGGGAATATTATGCCTTAGTTGACTTGCCCTGTGGCATAGATGGCACCACTTTCCATACATTTTGTTTTCTTGTCCTCAAAGTACTGTACTGTCACCC
group3:20140367-20140410	group3	20140367	20140410	+	(ATTATAAG)n	Simple_repeat	1	TTATAGATTATAAGATTAATTAATTTTATACCATTTACAATTA
group3:2051621-2051940	group3	2051621	2051940	C	tn_2_807	Unknown	1	AATAGGGATGATGACAATTTTTTTTGCAGTGTCCGTCTTGTAGTTTTTTGTATAATAATGGATATGTATTTTTTAATTTTTCCCGCAAACATAAATTGACCAAATTACAGTGAATGAAACTTACGCGTGACGTCACGATTGAGTACAAATTTTACTCTATCGTTGCGTCACAAGACCTCTCTCCTAAACTTTAAAGCAGTTAATCTTTGTCAATTCTAGTTTTTCTGAAAAAGGAAAAAATACGTGTCTCATTCTTTTCAATTATCTAACTGAGGGACAAATGAGATTTTTTCTTTTTATACCCAGTCATTATTCCTAT
group3:2163930-2163977	group3	2163930	2163977	+	(CGGACG)n	Simple_repeat	1	GGAGGAGGGCGCGGCCGAGAGCGCGGAGCGAGACGGCGACGCGGACG
group3:2164397-2164437	group3	2164397	2164437	+	(GGC)n	Simple_repeat	1	GCGCGCGGCGGCTGGGCGGCGCGCTGCGCCCGCTGCCGCG
group3:2168706-2168803	group3	2168706	2168803	+	PiggyBac-3_HM	DNA/PiggyBac	1	GCATTGACGAATCGTTGCTGCTTTTTAAAGGACGCTTGAGTTGGATTCAGTGTATCCGTACAAAAGCAGCACGGTTTGGTATCAAATTTTATGAACT
group3:2170037-2170074	group3	2170037	2170074	+	(TTTTAT)n	Simple_repeat	1	TTTAGTTTTTATAACTTTTATTTTTATTTTTCTCTTT
group3:2274746-2275240	group3	2274746	2275240	+	bm_1126	LINE/Unknown	1	TCGCCGTAATAGTTAGTTACTCTAGGAACGTCAAATTTACCAGCAGACATCAGGCGCGTGTTGTGGCCAGTGTTAACCATTGATAGGTTGTGCTCTTCTTTGCCATGCTGATTTACTAATAGTAGATATTTATGTTTGATACTAATTGGTAATATTTTGCATACTTTAAATAATTGTCGGTAGTCGTCTTTATATCTGTTTTTTGTCTTTTTTGATACTAATAGTTTAATAAATCTTAATTGTAATGATTCTAATTTGTCTATGTAGGTTTTGAATGTTAAGCCATAGCTGTCGAGAGCATAATCCATCACTGATTCCACCAGAGAAAAATAAAGACACCTCAATGTATTAACAGGAACCTTATAGCTTAGATGATAGAACTTACTTAGCAATATTCTTAACTTACTAGCTATATAATCAATATGTTGAGACCAAGAGAAGCTTTGATCTACTTTTACACCGAGATATGTTACAGAATTATCAATTTCTATGGG
group3:2274781-2275372	group3	2274781	2275372	C	tn_5_2209	LINE/L2	1	TTTACCAGCAGACATCAGGCGCGTGTTGTGGCCAGTGTTAACCATTGATAGGTTGTGCTCTTCTTTGCCATGCTGATTTACTAATAGTAGATATTTATGTTTGATACTAATTGGTAATATTTTGCATACTTTAAATAATTGTCGGTAGTCGTCTTTATATCTGTTTTTTGTCTTTTTTGATACTAATAGTTTAATAAATCTTAATTGTAATGATTCTAATTTGTCTATGTAGGTTTTGAATGTTAAGCCATAGCTGTCGAGAGCATAATCCATCACTGATTCCACCAGAGAAAAATAAAGACACCTCAATGTATTAACAGGAACCTTATAGCTTAGATGATAGAACTTACTTAGCAATATTCTTAACTTACTAGCTATATAATCAATATGTTGAGACCAAGAGAAGCTTTGATCTACTTTTACACCGAGATATGTTACAGAATTATCAATTTCTATGGGTTTACAATGGCAATTTGTTAGGTTATTATGTATACATAGGTATTCATGCGCAATCAATTTATTCAGGGAAACAGTAAGCTGTGAATGTGGTGAGCGAATAATTAGGCATTTAGTTTTTTCTGAGTTTAAAAC
group3:2344879-2344888	group3	2344879	2344888	+	(ATAATG)n	Simple_repeat	1	TACTGATAA
group3:2344889-2344911	group3	2344889	2344911	+	(ATG)n	Simple_repeat	1	TGATGATAGTGATGATGATGAT
group3:2425059-2425108	group3	2425059	2425108	+	(ACGAGC)n	Simple_repeat	1	CGACCGCGAGTACGAGCGCGAGCACGCGGAGTACAGCGAGCCCGAGTAC
group3:2474226-2474576	group3	2474226	2474576	+	tn_5_7020	Unknown	1	GTTAACGAAACCTCCTTTTCAAAGTGAAACCTCCTTCAAGATCCTTAGTGAAACCTCTTTCGAACCTGGGATTTGACAAGCAGTCCGCTATAAAAGACGGAGCGCTCTTAGCAACGCTCTCTCTCCGGTGTCAGCTGGCTTCGCTGGAACATCTTCGTGACCTTCGTTGTATTTATTCAGCATAGCAGCCATATTGTTATTTCGATAATTGCCATTCATACCTATTCCTTTGCAGTAATTAGAGTTTGATGTATTAACTTTAAGTTATCTTTGTAATGATTGGGTTTAATTGTTTGTGACGTAACCGTGCTTGCTTTTTAAAAACCTGTCCTCACTTCTGGTTTCTAAGA
group3:2475982-2476844	group3	2475982	2476844	+	tn_5_7020	Unknown	1	TCTGGTTAAGTATATCAGCTTCAATACCATCTGTTTATCTTGGCTAGCATTCTACACAATGAAAGTTGGGAATTTCATTGCTTGGAATGTTACTAAGCTCCATTTACATTTTAATTTTAAGAATCAGATTTTGCTGTGCAGTATTTTTAAGTCTTAGCTTTTAAGTTTATTTACTGTTAAGAATCATTGATTTTGCTGTGCAATATTTTTAAGTCATAGTTTTTAAGTTTACCATTTCAATAACATTCCTGAAATCTTTCTGTTCGCTTGTTGGGTACTTGATGGTGGGAGTGCACGCTCACTATCGCGTACTTAACAAAATCACTTCAAATGGTTTCTGTTTTCCAGCTTCGACACAAGTGTCGCAAGAAAACAAATGTTTAGTATGTGTTGTTGTCATTTTGCAGATGATTATTTCTAGTCTGAGAGCGACAGCAGTCTGGTGATGCTTGAGATAGTGAAGGCTCCAAGCAAGATGCGGTCGAGGACGCCTCGCTGTCAGGAACGGCCGTGTTAACGAAACCTCCTTTTCAAAGTGAAACCTCCTTCAAGATCCTTAGTGAAACCTCTTTCGAACCTGGGATTTGACAAGCAGTCCGCTATAAAAGACGGAGCGCTCTTAGCAACGCTCTCTCTCCGGTGTCAGCTGGCTTCGCTGGAACATCTTCGTGACCTTCGTTGTATTTATTCAGCATAGCAGCCATATTGTTATTTCGATAATTGCCATTCATACCTATTCCTTTGCAGTAATTAGAGTTTGATGTATTAACTTTAAGTTATCTTTGTAATGATTGGGTTTAATTGTTTGTGACGTAACCGTGCTTGCTTTTTAAAAACCTGTCCTCACTTCTGGTTTCTAAGA
group3:2867052-2867093	group3	2867052	2867093	C	tn_3_234	SINE/tRNA-Deu	1	TTTCATCATCGTCCTAGCCTTTTCCCAACCATGTTGGGGTC
group3:2867055-2867118	group3	2867055	2867118	C	tn_6_2035	SINE/5S-Deu	1	CATCATCGTCCTAGCCTTTTCCCAACCATGTTGGGGTCCATTGACCTCCTAAAACCAGTTACA
group3:2867097-2867153	group3	2867097	2867153	C	tn_2_311	SINE/tRNA-Deu	1	GACCTCCTAAAACCAGTTACATGGGCAATACGATACCCCTTAGACTGGAGCTAGAC
group3:2867230-2867312	group3	2867230	2867312	C	tn_5_232	Unknown	1	AAAGGTAAACCCTAGTGTATCTTTTTGCACGAAAACTAAGTTTAAAAATAGAACGAGACAAAATCAATGTAAAACAAAAATA
group3:2867297-2867336	group3	2867297	2867336	C	tn_3_252	Unknown	1	TGTAAAACAAAAATAAAGGTTACCAAATCAAATATACCA
group3:2867858-2867972	group3	2867858	2867972	C	tn_4_367	Unknown	1	ATGTGATCCACGAATGCTTTTCCCAAGTCTCGGTGTCTTTGGGCATATGACTTCGCGTCTGCGACACAAGGACCAAATTATATAGTAAGCCAGACTTTTTTTAAAGCAAAAAAA
group3:2870030-2870159	group3	2870030	2870159	C	tn_2_254	LINE	1	TTTTTTGGTAAGGCGGAATCCTCACGAATACCCGCTCCATCGGGGCAAAACAGACTCTTACTGTCTGTAAAAACTGTAAAACTGTCGGTTAATGGCCATGCGTGGCAATCCCTCATACACCGACCGCGG
group3:2870161-2870272	group3	2870161	2870272	+	tn_4_28	Unknown	1	CCGACATTACTTCATAAAATTAGACCATTGCAATTGTGGAAAAGAGACAACTCTACGCCGGGCATTGTTTCGGTTCCACACCGGCAACAATTCATTCTAAGAGATGGTGTT
group3:2873317-2873354	group3	2873317	2873354	+	(TTTCCT)n	Simple_repeat	1	TGCCTTTTCCTTTCTTTTTCCCTTTTCCTTTACTTTT
group3:2908198-2908267	group3	2908198	2908267	C	Kiri-6_AAe	LINE/L2	1	TAAAATCAGGTTGGTTATTATAAGCATTCTATTACAGCAACAGCAACAACAACAGCAACAACAGCAGCA
group3:2908233-2908308	group3	2908233	2908308	+	Jockey-3_DGri	LINE/Jockey	1	AGCAACAGCAACAACAACAGCAACAACAGCAGCAAGCTGGCCCATCATCAGCACATGAAGCATTGGTAGCTGCAG
group3:2913778-2913876	group3	2913778	2913876	C	tn_5_334	Unknown	1	ACGTTTGAGGTTCAGAAAGGTTGTTACGGTTATGAATTTGTTGGTGAGCAACAAATAATTTTAAGGGCACCCTCACTTTTGCGAGTCCGACCTTCACT
group3:2925571-2925684	group3	2925571	2925684	C	tn_2_100	Unknown	1	CCAGCCAGAGGCGCGCAGAGCTTGCCTGATCGATCCTGTGCCTCTGGCTCGGGGCGATGAAGGGGCCCGGGGTGTTTTTAGTCGGTTGGAGTCCGACATATCCCCACGCCATG
group3:2933359-2933456	group3	2933359	2933456	C	tn_6_31	Unknown	1	TCTTGAAGTCTGTTGTTATTGTGGAAGCGAGACAGATAGCACTTCACCTAACGCCGTCTCTCTTTAACAATAGTAACAGTATTAAGAGTTTTCAGTA
group3:2938543-2938670	group3	2938543	2938670	+	tn_5_725	Unknown	1	TTTTTAAGAAACGACACCCGTACTATGAGTTATGTCTTAATTAATCTGGGTTTCTTTTACAAATATTCAATTCACATGCTCAAAGGCACCCGAATTTAGACCAAGCGTTTTTGGCTCATACAAATGC
group3:2938669-2938715	group3	2938669	2938715	+	tn_2_311	SINE/tRNA-Deu	1	CCAAACCCAACATAGATGGGAAAAGGTTAGGAGGATGATGACAAAT
group3:2938924-2938961	group3	2938924	2938961	+	tn_2_14	RC/Helitron	1	GGGGAAAAACTGAACCCTTTCACTAAGGCTCCGCTGT
group3:2938962-2938980	group3	2938962	2938980	+	tn_6_9	Unknown	1	CAACTGCGGTAGCTAGAC
group3:2969895-2970132	group3	2969895	2970132	C	tn_3_374	SINE/5S-Deu	1	CATCATCCTAGCTTTTTCTCAACTATGTTGATGTTGGCATCCAGTCTAACATGATGCAGCTAAGTATCGAGTGTTTTGAAAAGAGCAACTGCCTATCTGACCACTTCGACCCAGTTACCTGGGCAACACGATACCCCTTAGTTGACTGGTTGTCAGACCTTCTGACTACCCGATATAACAACTGTCTAAGATGTGTTACAAAATTAAATGATCTGTTAAAGTGCCTTCCGAAACATG
group3:2973046-2973075	group3	2973046	2973075	+	(TACT)n	Simple_repeat	1	ACTTACTTACTTACTTACTACTACTCTAC
group3:3014674-3016540	group3	3014674	3016540	C	tn_5_989	Unknown	1	GTATGGATTGAGGAGCCACTTTCGATTTAAAAAGGAAGCTCGCCCCCTTATTTAGTAGGAAAGTAAATAATTTTGTAGACCGAATTCTGAAATTTGTAGTATAATATGTCTAAAGTTATGTAACTGTGAATGTGGCTCCTCAATCCAAACATCTGAATTGAGGAGCCACCTGAAACACGGAAAGTATTCCATGTATATTTTTGAAAATTTTGTATCATTTAGTAGCAATTGTGTATAGTGTCTACTAAAAATTTGAGCCCAGTACTGTTTATATTCAAGAATATACAATACTTTTAATGTGGCTCCTCGATCTATACACAAGAGCATGAATTGCCATGAAAGTTATTGGTCAATTTATATTCCACTCTAAAGACATTTAGTAGTAAGTGTGTTCGAATTTGTAGTATATGGACAAAGTAGTAGACTGAGCGAATTTAATAAATAAATGCATTTCATTTGGCTCCTCAATCGTGACGTCTGCATAATAAATAATTGACTGTACCTACCTGAGATCAAAACGGAATAAAATACCAGAGACACTAACATTTAGTATAAACGGTCTACTAAATGCATATGCACAGATCAACATTGTATATGTTCGGTATCTGAAAAACAAATCACTTCTAAATATTCCTTACGAATTCGCTATTTAGGGTGACCATGTTATATGAATTAAACTAGGATGATTCATTTTTGAAATTAAATTTTTCGACAATATTCGGTATGTTTTTGGAATCCAAAGTTAGTTAAGTAGAAGATGCAATTTGTATTGTAGAAGAAAATAACGTTTGCACATCTTGTAACCACCAAACAGTGTGTAAATATACTGTATCAAAAACAGTGTCATTTGAACTAAATGTTTCTACGAGGTTTAGAGTAAACGAGGTACCAGAAGCTATAATGATTTCAAGTAGCTTATATACTTTAATAGGCGTTATAGAATTTATCCCTGCGATTAGCGAAGCTGGAATGGGTCACTATAAATGTCACTACCCAGCGAATGATGAGATGTTTTGTTATGATGACTATGATTCTCACTGTAAAATTCATAAAAGCACCGACCAACCAATATTAATTCATTCTTTAACTTATGTCGAAATTGACTAGATACTAAATATCCTAAACCTATGAAGAATCTTTGTACCGAATATTGTCGAAAAATTAAATATCAAAAATGAATCATCCTAGTTTAATTCATATAACATGGTCACCCTAAATAGCGAATTCGTAAGGAATATTTAGAAGTGATTTGTTTTTCAGATACCGAACATATACAATGTTGATCTGTGCATATGTATTTAGTAGACCGTTTATACTAAATGTTAGTGTCTCTGGTATTTTATTCCGTTTTGATCTCAGGTAGGTACAGTCAATTATTTATTATGCAGACGTCACGATTGAGGAGCCAAATGAAATGCATTTATTTATTAAATTCGCTCAGTCTACTACTTTGTCCATATACTACAAATTCGAACACACTTACTACTAAATGTCTTTAGAGTGGAATATAAATTGACCAATAACTTTCATGGCAATTCATGCTCTTGTGTATAGATCGAGGAGCCACATTAAAAGTATTGTATATTCTTGAATATAAACAGTACTGGGCTCAAATTTTTAGTAGACACTATACACAATTGCTACTAAATGATACAAAATTTTCAAAAATATACATGGAATACTTTCCGTGTTTCAGGTGGCTCCTCAATTCAGATGTTTGGATTGAGGAGCCACATTCACAGTTACATAACTTTAGACATATTATACTACAAATTTCAGAATTCGGTCTACAAAATTATTTACTTTCCTACTAAATAAGGGGGCGAGCTTCCTTTTTAAATCGAAAGTGGCTCCTCAATCCATACG
group3:306459-306556	group3	306459	306556	C	tn_5_725	Unknown	1	GTAACACAAACGTAATTGTAGTCCGTAAAAAGGTTGTTCTGAGTCTATGTGTCTTGATACATGTGATTGAATCTCTGTGAAACTCCTTATAATAAAA
group3:3182377-3182642	group3	3182377	3182642	+	tn_3_13	Unknown	1	TACATCTATCTATACTAATATATAAAGCTGAAGAGTTTGTTTGTTTGTTTCAACGCGCTAATCTCAGGAACTACTGGTCCAAATTCAAAAATTCTTTTTATGTTGAATAGACCATTCATCGAGGAAGGCTTTAGGCTATAAACCATTACGGAGCGAAGATAGGTACAATGGAAAATGTGTAAAAACAGGGCAGGTATAAATCATAACTTATAACTTCTACCCACGGGAACGAAGTCGCGGGCAACAGCTAGTTACTTAATAAAAT
group3:3185830-3185938	group3	3185830	3185938	+	tn_4_649	Unknown	1	AACGGTGAAATAACAAGTATTTATCGGGGTCGACCGAATAGTTCGCTCTGCGACCCCTCCAACGCGTCAGTTCAGGATTAAGGACACCAGTTGGGCCTGAAACCTGTC
group3:3192866-3193151	group3	3192866	3193151	C	tn_6_3013	Unknown	1	ATAGGGATAAATGACTGGGTATAAAAAGAAAAAAATCTCATTAGTCCCTCAGTTAGATAATGGAAAAGTATGACACACGTATTTTTTCCTTTTTCAGAAAAACTAGAATTGACAAAGATTAACTGTTTTAAAGTTTAGGAGAGGGGGCTTGTGACGTAACGATATGGTAAAATTTATACTCAATCGTGACGTCACGCGTAAGTTTCATTCACTGTAATTTGGTCAATTTATGTTTGCGGAACAAATTACTACAAAACTACAAAAAAAATGTCATCATCCCTATTG
group3:3348099-3349553	group3	3348099	3349553	+	tn_6_3070	Unknown	1	TCCCACCAAAAACATTAAATGTAAAAAAATGCCAAGTCTCTCGATGCAGTCTTTCCATCGTAAAAAGTTTTGAGATCTCATAGAAGCCAAGTCCTATTCAAAATATTTTGTAGTTATAAATCAACATTTAGTAATTGTATCAATAGTTTTCTTTATATTATAATTATAGTGACTTGGCAATGAGCACAAGAAGAAACAAATAAAACGGCATATTTGTAGGAGTTGAAAGTTACACACACCGCATGCGTAAACATTAATATCACAAAATTAATTTTCTTTTGGTTTATCCGTGTCGTCCCAACCGAATTTCGGCAACGGCAGTCAGTCTTAGTGTACTCTCGATTCATTTACTTTCATAAAGCGATGGCCCGTAAGGGATTCTTAATTATTGTATTGGAGCATGTAGTCGGTAGTGACCATCATGATTCACACATAACAAATAATCTGATCACTGGTCTCGTCAGTAACATTTGCACATAATTCCAGGCATCAAGCAGCTTTTAATTTGTGCTCATTGCCAAGTCACTATAATTATAATATAAAGAAAACTATTGATACAATTACTAAATGTTGATTTATAACTACAAAATATTTTGAATAGGACTTGGCTTCTATGAGATCTCAAAACTTTTTACGATGGAAAGACTGCATCGAGAGACTTGGCATTTTTTTACATTTAATGTTTTTGGTGGGATCTCATTTATTTTTTGTAAGTGTATTTCTTTCTTTTTTTTTAGGTGTCATAATTTCTAGGACTTCAGCTACTGCTTTGCTTAGAACCCATTCTCTATCTCTATCTCTTTTGTTTCTTCTCTGAGACTTCGTTACTTCTAATGTAAACAAGCTTAAACTTATATATATATGCATATATATATCTACTAACTTACAAACTATAGCTAAACTAAACTAAATAACACGTAAAGTTCTCCGAATATCAATTATCACTACAATATTTTTTAGTTTCGAAATGGTTTTTCATAGACAGGTGGCGCTATCAAATGAAAATTATCGAATTATTCTGAAGTACTACTTAGACTGCGCTTTGTAACGAAACCATAGCGCGATTCAGACACGTACAACGCCATCTATCGAGCGCGCATACAATATTTATCGCAATACAATGGAGTTTTAGCTTTATTAATTTAATGAATTATGAATTTTATGTATTAATTTGTATTAATGATAGTCTGTGTATTACATTTATATTATTCTTTTCTATTCTATGTATGTATTCATCCAATTGAATAGGTACTTAAACAACGAACAAAGTTAACAATGCAGTCAAAATCCATACATAATGTTCTTGCCAAACCGCAAATATAAAATTGTTTTCTATGGCATATTATTTTTTAATGTTTTTATAATTTTTCCTTTATATGTGGCTAAGGACCTATCTTGGTGCAAAATTTGAAGTTTCTAAGTCTGCTAGAAGTACCTTAGATTTTTGATGATCT
group3:3496393-3496506	group3	3496393	3496506	+	(TTTTCTT)n	Simple_repeat	1	TTTCTTTTTTCTTCTTGGCAATATTCTCTTTCCTCTTCTTTTGTCTTTCATCTTTCTTTTGTTCTACATTCTTTACTCTGGTATCCCATTGCTTCTTGCTTTGTTTCTTCTTT
group3:3523572-3523603	group3	3523572	3523603	+	A-rich	Low_complexity	1	AAAGAGAAAGACAAAGGCAAGAAACAGAAAG
group3:3544340-3544491	group3	3544340	3544491	+	tn_4_272	SINE/B2	1	TCTGTCTCTGGGTGTAATTTATCTATATTATGTATGTATTTAGAAATATATAAGTATGTTTATCAGTTGTCTAGTACTCATAATACAAGCTCTGCTTAGTTTGAGACTAGACGGCGTTGTGTGAAAGTTGTGGAATATTTATTTATTTATT
group3:3561237-3561372	group3	3561237	3561372	+	tn_5_737	Unknown	1	CGTACACAAGGTCTCTAATCACCTATACCCGACGATTTTATTCTCCAATGATGCTTCTCCATGTACAAACATATATATCACGGTAGACGCATGGAGACTGAAATTGACGGATATCAAAGACTCGTGTTGCGTCGT
group3:3579238-3579511	group3	3579238	3579511	+	tn_3_13	Unknown	1	ATGCGTATCTATACTTCTATACTAATATATAAAGCTGAAGAGTTTTTTTGTTTGTTTGTTTGAACGCGCTAATCTCAGGAACTACTGGTCCAAGTTGAAAAAATATTTTTGTGTTGAATAGACCATTCATCTAGGAAGGCTTTAGGCTTCAAACCATGACGCTGCGACTAATAGGAGCAAGGATACAATGGAAAATGTGAAAAAAATAGGGCAGGAACTTATATCTTCTACCCACGGGGACGAACTCGCGGGCAACAGCTAGTTTTTAATAAA
group3:3633047-3633625	group3	3633047	3633625	C	bm_880	LTR/Pao	1	GCTCCGAGGTGACAGGTGGAACGAGAAATTTTATACGTTTGCCTAAAATTGACCTTCCCCGTTTTGATGGCAGCTATCAGTGTTGGTTAGAATATAGGGACACTTTTCTCTCATTAATACACAACAACAACAACATTGACAATATTAGTAAATTTCATTACCTGCGCGCTTCATTAAAGGGACAAGCCGGTGAAATAATAAAAAATATAGACTTCAAACAGGAAAATTATAGTATAGCATGGAAATTATTATGTGAGCGGTATGACAACAGTCGGTTATTAATAAATAATCATGTCAAGGCACTATTTAATGCAGAGCCTATTGTCAGTGAGACCAGTGCTGCCTTACGCCGCCTGGTTGATGTCACAAATAAGAACATTCGAGCATTGACTTTATTGAATGAGCCGACTAGGGACACCCTAATTATCTATCTTATGTCATCAAAATTAGATGCTACTACCAGCAGGGACTGGGAAGAACACCGCAGCACTTTAGGCAATTCACCAACATTGCTTCAATTTTCCACATTTATGAATAATAAGGCTGATTTACTTGAAACTCTAGAAGAAAATAATAAA
group3:3661663-3662955	group3	3661663	3662955	C	tn_5_2226	DNA/TcMar-Fot1	1	GAAGGTGGGGTAAGACGGGGACCTTAAGGTATTTCATAAATAAAACCCATCTTTTTTAATTGCACAACGTAGGAACTTTTATTAATTAAATAATCAGTCTTTCTTCTTTTAATAACAATCAGTCAAAACAAAAAAAAATAAGTTCTTCTCATAAAAATATAAACTTTTAAAAAATAACTGAATCACCCCATCTTACCCCACCTATAGGGTAAGATGGGGTATACCCCTGGGGTAAGATGGGGTATAGACTATTTAAGCGCCGTCATCTTCACAAACCGGGCAGATATGTTCAGCTTCGTCATCGCTGTCTTCCACTCCTGCACAGACACAATGCGCTCACTTGCCTCAAGTACGATAAGTGATACAAGTATGATAATCGGAATACAAGCCGCGACAGTATAGACATTCTGTATCTTCTTCTTCTGTGCCTTTTCGCTTTTTCGGTTTTTCAAGTTCTCTTTATTGTTATTTTTGTCATTTACTTTTTGTTTGTTACATGTGGTTTTAGTTTCTACCTATTTTAGTTTTCCTCTCATTCTTTTTTATATAGAAAAGCAGTAATAATAGCTGCTTTTCCCCTTCTTCGAACTTGTCTTGGTCTTTTTTCGGCGAATCGCGAATAAGGCATTAACTTTTTCGGGCTAACCAGATGGAATGCATCATTATCTATATAATCATTTACTGTTGCCTGCTTGAGACATGAGGTTGAAGCAGTTGGTGGAGGTGGAGAGTTTGCTAAATGATTTACGGCGGTGTAGCCATTTAAGCATCAGGAAATGACAACATTACTGTTTTTGGAACTGTACTATAAAAAAATAGTTAATGTTGAATGCAATCTCAATACAAACTGAATAACAACTCAGCGGATAAGATCGGGTACCTACCCCGTCTTGCCCCACATAAGTGTCCCATCTTTCCCAAACTGGACTTAAAAGTTGTATTGAATTTTTAGAGGTTATAAATCAAAAGAAACCGGCATGAATTAATGAGTTTACAATAGTAAAATAAATACAAATTAACAAAAAAAATATGTCACACATTATGTTTATCATACATTATAACAGTCATGCACTTTATATGCTTCAATAATTAGATAAAACCACTTCAAATTTTAAAAATGTACTTACCATGAAGAATCGTGCGCTCCTTCGAACAAACTTTTTGCGACTCTAACAAGTACTGATAAATACGACTAGATGGCGTCAAAATAACTTTTCAATTAATACTGTATTATATATTTTTGGAGGGTCCCCATCTTACCTCGCTACCCCGTCTTACCCCACCTTCCCATA
group3:3664167-3665889	group3	3664167	3665889	+	tn_3_481	Unknown	1	TCCCACCAAAAACATTAAATGTAAAAAAATGCCAAGTCTCTCGATGCAGTCTTTCCATCGTAAAAAGTTTTGAGATCTCATAGAAGCCAAGTCCTATTCAAAATATTTTGTAGTTATAAATCAACATTTAGTAATTGTATCAATAGTTTTCTTTATATTATAATTATAGTGACTTGGCAATGAGCACAAGAAGAAACAAATAAAACGGCATATTTGTAGGAGTTGAAAGTTACACACACCGCATGCGTAAACATTAATATCACAAAATTAATTTTCTTTTGGTTTATCCGTGTCGTCCCAACCGAATTTCGGCAACGGCAGTCAGTCTTAGTGTACTCTCGATTCATTTACTTTCATAAAGCGATGGCCCGTAAGGTATTCTTAATTATTGTATTGGAGCATGTAGTCGGTAGTGACCATCATGATTCACACATAACAAATAATCTGATCACTGGTCTCGTCAGTAACATTTGCACATAATTCCAGGCATCAAGCAGCTTTTAATTTGTGCTCATTGCCAAGTCACTATAATTATAATATAAAGAAAACTATTGATACAATTACTAAATGTTGATTTATAACTACAAAATATTTTGAATAGGACTTGGCTTCTATGAGATCTCAAAACTTTTTACGATGGAAAGACTGCATCGAGAGACTTGGCATTTCTTTTACATTTAATGTTTTTGGTGGGATCTCATTTATTTTTTGTAAGTGTATTTATTTCTTTTTTTTTTTAGGTGTCATAATTTCTAGGACTTCAGCTACTGCTTTGCTTAGAACCCATTCTCTATCTCTATCTCTTTTGTTTCTTCTCTGAGACTTCGTTACTTCTAATGTAAACAAGCTTAAACTTATATATATATGCATATATATATCTACTAACTTACAAACTATAGCTAAACTAAACTAAATAACACGTAAAGTTCTCCGAATATCAATTATCACTACAATATTTTTTAGTTTCGAAATGGTTTTTCATAGACAGGTGGCGCTATCAAATGAAAATTATCGAATTATTCTGAAGTACTACTTAGACTGCGCTTTGTAACGAAACCATAGCGCGATTCAGACACGTACAACGCCATCTATCGAGCGCGCATACAATATTTATCGCAATACAATGGAGTTTTAGCTTTATTAATTTAATGAATTATGAATTTTATGTATTAATTTGTATTAATGATAGTCTGTGTATTACATTTATATTATTCTTTTCTATTCTATGTATGTATTCATCCAATTGAATAGGTACTTAAACAACGAACAAAGTTAACAATGCAGTCAAAATCCATACATAATGTTCTTGCCAAACCGCAAATATAAAATTGTTTTCTATGGCATATTATTTTTTAATGTTTTTATAATTTTTCCTTTATATGTGGCTAAGGACCTATCTTGGTGCAAAATTTGAAGTTTCTAAGTCTGCTAGAAGTACCTTAGATTTTTGATGATCTGTCAGTGAGTCAGTGAGTCAGTGAGTGACAAAATGGTGTAACTTTGATCGACCGTAACTCCTAAACCATTAATTCAATTGGCTTGTAATTTCGAACTTAAGCTTGTTCTAATGCCTACTATTATTCCCCGAAAAGCTAAACTCCTAGCTTTGTCCACGTCGAAGATACAGGGGGGGCGAAACAGCCGCGAATCGCTTCGAGAAAAGATGGTACGGCCGTGCCCGTTTTGCTCGAGACTTGGCAGGGGCACTGCCGTGCCCTCAGA
group3:3723220-3723401	group3	3723220	3723401	C	tn_3_131	Unknown	1	TAAAATCAATTGGACTTTAAAGGAGTCAGACCTCTGAGTTTGTTTCGACATTTCTTCTCAGATAGGAAATATCGACTCCAGCGTTCTCAGAAAAGACATGTAAAAGTGATGAATTAATATCCTATTTGCAGAATAAATGATTTCATTCCATTTCAATTGTTTGATTCCAAAACTAATCCTT
group3:396779-398792	group3	396779	398792	C	Copia-1_HMM-I	LTR/Copia	1	TGACAGTCTCTTCTAAAAATACTACATCTCTACTGATTGTTACCTGCTTGGTTTTCTTATCTATAAAGCGATATCCTTTAGTGCATTCACTATAACCAATAAAAGTCAAATTACGTGACTTAGCATCTAATTTGTGACGCTTTTCTTTTGGTATATGTACCATCGCTTGGCAACCAAAGACTTTCATATGACTTAGATCAGGCTTGAATCCAGTCCATCGCTCCTCAGGTGTAATTTCAGGCAGTGCGCGAGTTGGTGAGCGGTTGATGATGTAGGCAGCAGTCGCTATAGCTTCTCCCCAATACTCCTTCTGTAGAGAGGCATTAAGTAACATGCATTTAGCTCTTTCTATAAGAGTACGATTCATTCGCTCGCTTACGCCATTCTGCTGAGGTGTGTATGGAATAGTTGTTTGGTGTTTTATGCCAAATTTCTTCAGACATTTGTCAAACTGACTGTTTATGTACTCTCTACCATTATCACTGCGAAGTATTTTTATTTTACGATCCAACTCATTTTCTACTTTATTTTTAAATTCAAGAAATTTTTCTAATACTTCTGATTTACATTTGAGAAAGTAAACAAAAACTTTCCTGGAGTAGTCGTCTATAAATGTTAAGAAATACCTTGCACCTCCGAGTGACTGGTTCTCCATGGGTCCACATAGGTCTGAGTGGATCAGCTCTAACAAACTTGTTGCCCGGGAGCCTTCATTTTTAAATGGTTGCCTGGTTTGTTTTGCCTCCAGACAAGATGTACATATGTAGTCGTCATCTTGTTGACATAACTTCACACCAAGAGTACATTCTGGAATCTTATTTATATCATTAAAATTAAGATGTCCTAGTCTTTGGTGCCATAAATATTTGTTTTCAGCTGTAGCTGCCATTGCCTGCCCGCTTTGATAGGTAAGTAATTTGTAAGTATCATTTACTAACTTTGCAGTGGCTACTATCTGATTATTTCTGTTCATTATTGAGCAACCAGAACTGTCAAATTTAACCTTATTGCCATTCATTATGATCTTGCTCACAGAAAGTAAATTTGTGGATAAAGAAGGAATAAATAATACATTATTTACCTGAATACAGTCAGGTTCTCCAGTAATATTATTTGGTACCTGGATATTTACAGTGCCACAGCTTTGCACGGTGAGAACTTTGTTATCTGCAATCCTGATACTTTTTACAGGCGGTACAGTTTCATTTGTTAACCAGTTACGGTTCATAGTCATGTGAGCTGAAGCCCCGGAGTCCACATACCAGCTACTGCCATCATTCACAGATGTAGCTGAAAAAGCTGCGACAAAACCATTTTTAGTATCTTTGTCTTCCTTGTTTTTATTTTTATTTTTAAACCAACATTGCTTGCCCAAATGCCCATATTTATTACAGTTAAAGCAACGGGGGCCTTTTGGTTTTTCTGAGTGACTGTCTTTATGTTGAGTATTGTTTATGAATTTCTTCTTAGACTTTGCATAAAAAGCTGTAGTACTTTCTGATTTAGATTTCACTTCTTGTAATAACTTTGTTTTAATCATATCAGCACTAATTTTTATGCCTGAGCTTTCTAAACCCATAATCATAGGCTTATATTCATCGGACAACCCGGCCAACATTAGAGTCCCGAGCCACTCATCATCCACATTGAATCCTATCCCTCTCAATTTATGTGCTGTTGACATCAATTTGTTTATATATTCTTCTATATTTGTAGTAGACTCTAGATTAGTCGTAATCAAATCTCTGAGAAGCCCCACTTTACGGAGTAGACCAGTATCTTCAAATGCTTTTAATAAATTGTCCCATACCTGTTTTGCCGTCTTCGCATCTTGAACATGCACGTATAATTGTGGATCTATCAATAAAATTATTTTTGTTCTGGCTTTCATGTCTTTTTTTGAATCACAAGTATCAAGCTGTATGCATTCCCAAAGTTCTTCATGTTGTAAATATGCTTCCATTGCAAATTTCCATGTCGAAAAATTGGCTCTGCCAGTTAATTTCTGTATTG
group3:4059084-4059306	group3	4059084	4059306	C	CR1_Ele13	LINE/CR1	1	CAAATATTTTAGCAAAACAGTTAAGAACACATATTGGGCGGTAATTTGTGATATCCCCCTGTCCCCGGACTTATGTATCGGCGTAACCTTCGCTATCTTCCATAACTGTGGAAAAATACCTTCTTGCAACGACTTGTTAAAAATTATATGCAGCGGATTGACCAAAGCAGAAGCACACATACGAATAAAAACTGGGGGAATACCATCAAAACCACCATTTTT
group3:4423629-4424932	group3	4423629	4424932	C	tn_4_8	LINE/Proto2	1	AATCTACCCTATAAGCTATCATGTTCAGGATGCTGTTGGTGCTGGCGCGTACTCTGCTGACCATTGAAGCGATGCGTTTTCGCATTATCGCGCTAAAACCGTCAACATGCGCGTCCGCGAACATGCCGGAGGCACTACAATAACGCGGCAACCCCAACAGCATCCTGAACGCATTATTATACTGGATCCGAAGGGATTCGTACGATCTTCGAGTATATGTAATCCATAGGCTGCACGTGTAGAATGTTGTGCAATACGCTCTAAACAAGGTTGTTTTAGCACCAGTGGAGCAACGTACAAACCTACGAGATACCATATTAGCTCTTACCGATAAAGCCCTTCGTTCCCGTTCCATGTCCATGTCGTCACGTAAATCTGAGGCAACCACATGACCTAGGTATTTAAAACTATCTACTCTTTCTAAGGAGGTTCCATTTATTTTTAGCGGGGGAATATTGGTGGGATATTTAGTTCCGGATTTAAAGACCATAACCTGGCTCTTTTTTTCATTATATTTAAGTCCATGGGTTTGTGCATACCCCTCACATAAACAAAGCAGCCTCCTTAGACCACAGACTGAGGCGCTCACAGCACCATATCGTCAGCATAGCTGAGATTATTGACGCATACGTCATCAATATGGCATCCGACATGTTCGTTGCTGAGCGTGACAATCAGTGCATTAATATATAAATTAAAGAGTACAGGAGAGGTCAACCCTCCCTGCCTCACACCACACTCCATTTTATACGAATCAGACAGTTGCCCTGCCCACCTTACATTGTTGACCTGGTTTCCATACCAATACCTAAAGATATTTATGACTTCTGGAGGCGTATTCTCCTCTTTTAACTTTTTCCAGAGTATGTCGTAGGAAACCAGGTCAAAAGCCTTAGAAAGGTCTAAAAAACACGCATATATTGGCGTTCCCCGATCTGTATAATATCTGACAGTTTGCTTGAGACACATAATTGCACATTCGGTTGAGAGTTTGGGCCTAAACCCAAACTGATTGTCATGTATTTGAAGATGTTTATTTAACTGTATCTCAAGCAATCTATCAAGTACTTTAGCTATAATGGTGGCCAAGGATATCGGCCTATAGTTGCCCAGATCCGACATGTCCCCAGATTTATTTTTAACAACTGGTATCACTATGGTTTTTATTAAATCGGGTGGTAAATAACTATGACTCATACATAGGTTACAGAATAGTGATAACACTCGCGAAATATGAGCACCACCGTACTGAAGGTGCTCAATGCTCAGACCATCATGGCCAGGGGACTTACCTCGCGACATG
group3:4423630-4425151	group3	4423630	4425151	+	bm_130	LINE/Unknown	1	ATCTACCCTATAAGCTATCATGTTCAGGATGCTGTTGGTGCTGGCGCGTACTCTGCTGACCATTGAAGCGATGCGTTTTCGCATTATCGCGCTAAAACCGTCAACATGCGCGTCCGCGAACATGCCGGAGGCACTACAATAACGCGGCAACCCCAACAGCATCCTGAACGCATTATTATACTGGATCCGAAGGGATTCGTACGATCTTCGAGTATATGTAATCCATAGGCTGCACGTGTAGAATGTTGTGCAATACGCTCTAAACAAGGTTGTTTTAGCACCAGTGGAGCAACGTACAAACCTACGAGATACCATATTAGCTCTTACCGATAAAGCCCTTCGTTCCCGTTCCATGTCCATGTCGTCACGTAAATCTGAGGCAACCACATGACCTAGGTATTTAAAACTATCTACTCTTTCTAAGGAGGTTCCATTTATTTTTAGCGGGGGAATATTGGTGGGATATTTAGTTCCGGATTTAAAGACCATAACCTGGCTCTTTTTTTCATTATATTTAAGTCCATGGGTTTGTGCATACCCCTCACATAAACAAAGCAGCCTCCTTAGACCACAGACTGAGGCGCTCACAGCACCATATCGTCAGCATAGCTGAGATTATTGACGCATACGTCATCAATATGGCATCCGACATGTTCGTTGCTGAGCGTGACAATCAGTGCATTAATATATAAATTAAAGAGTACAGGAGAGGTCAACCCTCCCTGCCTCACACCACACTCCATTTTATACGAATCAGACAGTTGCCCTGCCCACCTTACATTGTTGACCTGGTTTCCATACCAATACCTAAAGATATTTATGACTTCTGGAGGCGTATTCTCCTCTTTTAACTTTTTCCAGAGTATGTCGTAGGAAACCAGGTCAAAAGCCTTAGAAAGGTCTAAAAAACACGCATATATTGGCGTTCCCCGATCTGTATAATATCTGACAGTTTGCTTGAGACACATAATTGCACATTCGGTTGAGAGTTTGGGCCTAAACCCAAACTGATTGTCATGTATTTGAAGATGTTTATTTAACTGTATCTCAAGCAATCTATCAAGTACTTTAGCTATAATGGTGGCCAAGGATATCGGCCTATAGTTGCCCAGATCCGACATGTCCCCAGATTTATTTTTAACAACTGGTATCACTATGGTTTTTATTAAATCGGGTGGTAAATAACTATGACTCATACATAGGTTACAGAATAGTGATAACACTCGCGAAATATGAGCACCACCGTACTGAAGGTGCTCAATGCTCAGACCATCATGGCCAGGGGACTTACCTCGCGACATGTGTCTGATCACGTTCTCCACGTCCTTGGCCCTAAAACGTAAGCCCACCTTTCCTTCAGGTTTCTCAGCATTGAGCATCTCCCCCGATGGTCCCAACTGTGAACGCACATAGAAGTGATCCTTGAATAAATTAGCAATATCTCTCGTATCACTGCAGCCATTGACACTCACAGGCAGACCAGGCCCACTATTCAATTTACTTGTGGATTTCCAGAAGCCA
group3:4423741-4425383	group3	4423741	4425383	C	bm_814	LINE/RTE	1	GTCCGCGAACATGCCGGAGGCACTACAATAACGCGGCAACCCCAACAGCATCCTGAACGCATTATTATACTGGATCCGAAGGGATTCGTACGATCTTCGAGTATATGTAATCCATAGGCTGCACGTGTAGAATGTTGTGCAATACGCTCTAAACAAGGTTGTTTTAGCACCAGTGGAGCAACGTACAAACCTACGAGATACCATATTAGCTCTTACCGATAAAGCCCTTCGTTCCCGTTCCATGTCCATGTCGTCACGTAAATCTGAGGCAACCACATGACCTAGGTATTTAAAACTATCTACTCTTTCTAAGGAGGTTCCATTTATTTTTAGCGGGGGAATATTGGTGGGATATTTAGTTCCGGATTTAAAGACCATAACCTGGCTCTTTTTTTCATTATATTTAAGTCCATGGGTTTGTGCATACCCCTCACATAAACAAAGCAGCCTCCTTAGACCACAGACTGAGGCGCTCACAGCACCATATCGTCAGCATAGCTGAGATTATTGACGCATACGTCATCAATATGGCATCCGACATGTTCGTTGCTGAGCGTGACAATCAGTGCATTAATATATAAATTAAAGAGTACAGGAGAGGTCAACCCTCCCTGCCTCACACCACACTCCATTTTATACGAATCAGACAGTTGCCCTGCCCACCTTACATTGTTGACCTGGTTTCCATACCAATACCTAAAGATATTTATGACTTCTGGAGGCGTATTCTCCTCTTTTAACTTTTTCCAGAGTATGTCGTAGGAAACCAGGTCAAAAGCCTTAGAAAGGTCTAAAAAACACGCATATATTGGCGTTCCCCGATCTGTATAATATCTGACAGTTTGCTTGAGACACATAATTGCACATTCGGTTGAGAGTTTGGGCCTAAACCCAAACTGATTGTCATGTATTTGAAGATGTTTATTTAACTGTATCTCAAGCAATCTATCAAGTACTTTAGCTATAATGGTGGCCAAGGATATCGGCCTATAGTTGCCCAGATCCGACATGTCCCCAGATTTATTTTTAACAACTGGTATCACTATGGTTTTTATTAAATCGGGTGGTAAATAACTATGACTCATACATAGGTTACAGAATAGTGATAACACTCGCGAAATATGAGCACCACCGTACTGAAGGTGCTCAATGCTCAGACCATCATGGCCAGGGGACTTACCTCGCGACATGTGTCTGATCACGTTCTCCACGTCCTTGGCCCTAAAACGTAAGCCCACCTTTCCTTCAGGTTTCTCAGCATTGAGCATCTCCCCCGATGGTCCCAACTGTGAACGCACATAGAAGTGATCCTTGAATAAATTAGCAATATCTCTCGTATCACTGCAGCCATTGACACTCACAGGCAGACCAGGCCCACTATTCAATTTACTTGTGGATTTCCAGAAGCCACGAAAATCTTTCGATGCATGTTTATCGGCAATGATATCCATTTTTATTTGGTGCTGATTATTTTGGCACCATTTTAAACGGGATTTGAATATCTTCCTACTAGCACACATTTTTTCATATTCACGACCACAATACGGTTTTCCACTTAAGACCCAGCACTGAAAGTTTAACCTGGCCTCCCTGTGAGCATCTCTGACATGCCTATTCCACCCTATTAATACACATTTTTTTT
group3:4441229-4441263	group3	4441229	4441263	+	(GCGGCGT)n	Simple_repeat	1	CGCGCGGCGGCGAGGGCGTGCGGCGGCCGGCGTG
group3:4443274-4443545	group3	4443274	4443545	C	tn_3_971	RC/Helitron	1	ATAATATACTAGCTGATCCAGCAAACGTTGTTTTGCCGATTTTTTTTTTCTAGTTGTATGTATTTTTAATGCCACATTATAAAAAAAAAACAATTTCGTCCAAAAAATAAAATCGTGTTTTTAGTGTGAGCAACCCTTATCAAAAAAATAGATGTTGTTCTATTCTCAGACCTACCCAATATGTATACAAAATTTCATAAAAATCGGTTAAGCCGTTTCGGAGGAGTACGGTAACTAACATCGTGACACGGGAATTTTATATATTAGAAGA
group3:4527229-4527262	group3	4527229	4527262	C	tn_4_300	Unknown	1	GTCCAATGACTAGAACACGTTCATGATAAAAAA
group3:4548737-4548850	group3	4548737	4548850	C	tn_5_2621	LINE/CRE-II	1	CTAAGAACTAAACTAAACTAATATTTACATTTTGAAAGCTATATAATATAAAAAGAAAAATATGCATTATTTACAAAGCGTCAAAAAAGATATCCTCATCCCTGCCAAAGTCG
group3:4624454-4624512	group3	4624454	4624512	+	(GGCGC)n	Simple_repeat	1	GCACGGCGCGGCGCAGCAGGGCTCCGGAGCGCGCGGTCACCGGCACGCCGCTGGTGCG
group3:4680645-4680739	group3	4680645	4680739	+	(TTTCTT)n	Simple_repeat	1	TTCTTGTGCTTATGTTTCTTTTCTTTTCTCTCTGACTTTTCGTTGTAATCTCCTCTGTCTTTGTCTTTCGATTTCTTTTTCTTATGTTTTTTCT
group3:4728335-4728625	group3	4728335	4728625	+	tn_3_70	Unknown	1	TTGTTTTATAATTATTATTAATCATTCGACAGATTTTATTGTTCTACTAGCTGTTGCCCGCGACGTCGTCCGCGTGGTTAGAAGATATAAGTTACTATTTATACCTGCCCTGTTTTTTCCATATTTCCCATTGTATCTTCGCTCCTATTAGTCGCAGCGTGATGGTATATAGCCTAAAACCTTCCTCGATGAATGGTCTATTCAACACAAAAATAATTTGAACCAGTAGTTCCTGAGATTAGCGCGTTCAAACAACCAAACTCTTCAGCTTTATATATTAGTATAGATTA
group3:4728372-4728629	group3	4728372	4728629	+	tn_3_971	RC/Helitron	1	ATTGTTCTACTAGCTGTTGCCCGCGACGTCGTCCGCGTGGTTAGAAGATATAAGTTACTATTTATACCTGCCCTGTTTTTTCCATATTTCCCATTGTATCTTCGCTCCTATTAGTCGCAGCGTGATGGTATATAGCCTAAAACCTTCCTCGATGAATGGTCTATTCAACACAAAAATAATTTGAACCAGTAGTTCCTGAGATTAGCGCGTTCAAACAACCAAACTCTTCAGCTTTATATATTAGTATAGATTAATAT
group3:4757495-4757614	group3	4757495	4757614	+	tn_6_442	Unknown	1	AACTATGGAGTTTCTTACCAGTAGACACTTTGGATTCATGCAACTAGAGTCATTATTGTAATGTTTTAAAAGTGCCAGTAACCAGCGTACTTGAAATAAAAGCTTTTAATTCTGATTTT
group3:4825857-4827308	group3	4825857	4827308	+	tn_6_3070	Unknown	1	TCCCACAAAAACATTAAATGTAAAAAAATGCCAAGTCTCTCGATGCAGTCTTTCCATCGTAAAAAGTTTTGAGATCTCATAGAAGCCAAGTCCTATTCAAAATATTTTGTAGTTATAAATCAACATTTAGTAATTGTATCAATAGTTTTCTTTATATTATAATTATAGTGACTTGGCAATGAGCACAAGAAGAAACAAATAAAACGGCATATTTGTAGGAGTTGAAAGTTACACACACCGCATGCGTAAACATTAATATCACAAAATTAATTTTCTTTTGGTTTATCCGTGTCGTCCCAACCGAATTTCGGCAACGGCAGTCAGTCTTAGTGTACTCTCGATTCATTTACTTTCATAAAGCGATGGCCCGTAAGGTATTCTTAATTATTGTATTGGAGCATGTAGTCGGTAGTGACCATCATGATTCACACATAACAAATAATCTGATCACTGGTCTCGTCAGTAACATTTGCACATAATTCCAGGCATCAAGCAGCTTTTAATTTGTGCTCATTGCCAAGTCACTATAATTATAATATAAAGAAAACTATTGATACAATTACTAAATGTTGATTTATAACTACAAAATATTTTGAATAGGACTTGGCTTCTATGAGATCTCAAAACTTTTTACGATGGAAAGACTGCATCGAGAGACTTGGCATTTTTTTACATTTAATGTTTTTGTGGGATCTCATTTATTTTTTGTAAGTGTATTTCTTTCTTTTTTTTTAGGTGTCATAATTTCTAGGACTTCAGCTACTGCTTTGCTTAGAACCCATTCTCTATCTCTATCTCTTTTGTTTCTTCTCTGAGACTTCGTTACTTCTAATGTAAACAAGCTTAAACTTATATATATATGCATATATATATCTACTAACTTACAAACTATAGCTAAACTAAACTAAATAACACGTAAAGTTCTCCGAATATCAATTATCACTACAATATTTTTTAGTTTCGAAATGGTTTTTCATAGACAGGTGGCGCTATCATAGAAAATTATCGAATTATTCTGAAGTACTACTTAGACTGCGCTTTGTAACGAAACCATAGCGCGATTCAGACACGTACAACGCCATCTATCGAGCGCGCATACAATATTTATCGCAATACAATGGAGTTTTAGCTTTATTAATTTAATGAATTATGAATTTTATGTATTAATTTGTATTAATGATAGTCTGTGTATTACATTTATATTATTCTTTTCTATTCTATGTATGTATTCATCCAATTGAATAGGTACTTAAACAACGAACAAAGTTAACAATGCAGTCAAAATCCATACATAATGTTCTTGCCAAACCGCAAATATAAAATTGTTTTCTATGGCATATTATTTTTTAATGTTTTTATAATTTTTCCTTTATATGTGGCTAAGGACCTATCTTGGTGCAAAATTTGAAGTTTCTAAGTCTGCTAGAAGTACCTTAGATTTTTGATGATCT
group3:4903537-4903749	group3	4903537	4903749	C	tn_6_166	Unknown	1	ATAGAGTATGTCATAACTCTCAAAAACATAGACCGTCAGATAGATTTAAAAAAACATTGGTCATGAACATGGTAGTATTTTTATTTAATTAAATCAATATAATTAATAACATTTAACACGTCAAAGATGGTGAGACGTGTAGAAATGGGGGCTAATTACGTTACTTGTCTGTAATAGGTGTGTGAGACAACTGACGTCACATGAGATTTCAA
group3:5030856-5030918	group3	5030856	5030918	+	tn_2_14	RC/Helitron	1	TTTTTACGGTTCTGTACCCAAAGGATAAAAACGGGACTCTGTCACTAAAGCTCCGCAGTCTG
group3:5035309-5035347	group3	5035309	5035347	+	(CCCGGCC)n	Simple_repeat	1	CCGCGCCCCCGGCCCGCGCCCCCGCGCCCCGCGCCCCC
group3:5239095-5239434	group3	5239095	5239434	+	tn_2_311	SINE/tRNA-Deu	1	GCTAAGCTATAACCGCATAAGTGATTCGATCACAGGTTAAGCTATGCTTGACGCGGTGGGTCCGTAGATGTGTGACCATCTTTGTCATAACGAGATCCTCCGAGGAAGGCACGTTAAATTGTGGATCCCGGCTGTTATTCCTACATCTTTGAAAGTCGTTACAGGTAGTCAGAAGCCTGAAAAAGTCTGACAGCCAGTCTAAGTATCGTGTTGCCCAGGTAACTGGGTTAAGGAGGTCAGATAGGCAGTCGCTCCTTGTAAAACACTGGTACTTAGCTGAAACCGGTTGGACTGGTAGCCGACCCCAACATAGTTGGGAAAAGGCTAGGCCAATGATGA
group3:5310420-5310455	group3	5310420	5310455	+	(TATTT)n	Simple_repeat	1	ATTTTAATTCACCTTTTTTATTTTATTTATATTAT
group3:5379397-5379449	group3	5379397	5379449	+	A-rich	Low_complexity	1	AGAAGAAAAAAGAGAAGAGGACTTCGAAGAAACGAAAAAGCAAAAAAGATAA
group3:5401714-5401820	group3	5401714	5401820	+	tn_4_1753	Unknown	1	AGTGCCGGCGAAAGGGCCACCCCGGGCGAAAAGATTGTGGCGCCCACTTGAGGGAAGCAATATCAAATGTTAGTTTTATGCTTTTCCCAAGTAAAATTATATTAAG
group3:5435306-5435565	group3	5435306	5435565	C	tn_3_13	Unknown	1	ACTAGCTTGTGCCCGCGACTTCGTTCGCGTGGTTAGAAGATATAAGTTATGATTTATACCTGCCCTGTTTTTTTCCGCATTTTCCATTGTATCTTCGCTCCTATTAGTCGCAGCGTGATGGTATATAGCCTAAAACTTACGTCGATGAATGGTCTATTCAATACAAAAAGAATTTTTCAATGTGAACCAGTAGTTCCTGAGATTAGCGCGTTCAAACAAACAAACTCTTCAGCTTTATATATTAGTATTAGTATAGATA
group3:5481177-5481375	group3	5481177	5481375	C	tn_6_11	DNA/TcMar-Fot1	1	TTTCAACTGACTTTAAAATGAGATGGTTATCAATTCGTCTGTTTCTTTGTACTTTGGACTGTATGGACCGATTTTTTTGATTTTTTTTAATTTTACTTCAAATGACTATCATTTCGTCCCATTATAATTTCATCAGGTTTGACCCATAGTTGAAGTCGCTTGTATGTTTTGTTGTTACAACAATATTATACATATTAT
group3:5522387-5522449	group3	5522387	5522449	+	tn_2_255	RC/Helitron	1	TCAGTCAGTTATCCTTTTATATATACATAGACTAGCAGTTGCCCGCGACTTCGTCCGCGTGG
group3:5574495-5576209	group3	5574495	5576209	+	tn_6_3070	Unknown	1	GAAATCCCACCAAAAACATTAAATGTAAAAAAATGCCAAGTCTCTCGATGCAGTCTTTCCATCGTAAAAAGTTTTGAGATCTCATAGAAGCCAAGTCCTATTCAAAATATTTTGTAGTTATAAATCAACATTTAGTAATTGTATCAATAGTTTTCTTTATATTATAATTATAGTGACTTGGCAATGAGCACAAGAAGAAACAAATAAAACGGCATATTTGTAGGAGTTGAAAGTTACACACACCGCATGCGTAAACATTAATATCACAAAATTAATTTTCTTTTGGTTTATCCGTGTCGTCCCAACCGAATTTCGGCAACGGCAGTCAGTCTTAGTGTACTCTCGATTCATTTACTTTCATAAAGCGATGGCCCGTAAGGTATTCTTAATTATTGTATTGGAGCATGAAGTCGGTAGTGACCATCATGATTCACACATAACAAATAATCTGATCACTGGTCTCGTCAGTAACATTTGCACATAATTCCAGGCATCAAGCAGCTTTTAATTTGTGCTCATTGCCAAGTCACTATAATTATAATATAAAGAAAACTATTGATACAATTACTAAATGTTGATTTATAACTACAAAATATTTTGAATAGGACTTGGCTTCTATGAGATCTCAAAACTTTTTACGATGGAAAGACTGCATCGAGAGACTTGGCATTTTTTTACATTTAATGTTTTTGGTGGGATCTCATTTATTTTTTGTAAGTGTATTTCTTTCTTTTTTTTTAGGTGTCATAATTTCTAGGACTTCAGCTACTGCTTTGCTTAGAACCCATTCTCTATCTCTTTTGTTTCTTCTCTGAGACTTCGTTACTTCTAATGTAAACAAGCTTAAACTTATATATATATGCATATATATATCTACTAACTTACAAACTATAGCTAAACTAAACTAAATAACACGTAAAGTTCTCCGAATATCAATTATCACTACAATATTTTTTAGTTTCGAAATGGTTTTTCATAGACAGGTGGCGCTATCAAATGAAAATTATCGAATTATTCTGAAGTACTACTTAGACTGCGCTTTGTAACGAAACCATAGCGCGATTCAGACACGTACAACGCCATCTATCGAGCGCGCATACAATATTTATCGCAATACAATGGAGTTTTAGCTTTATTAATTTAATGAATTATGAATTTTATGTATTAATTTGTATTAATGATAGTCTGTGTATTACATTTATATTATTCTTTTCTACTCTATGTATGTATGTATTCATCCAATTGAATAGGTACTTAAACAACGAACAAAGTTAACAATGCAGTCAAAATCCATACATAATGTTCTTGCCAAACCGCAAATATAAAATTGTTTTCTATGGCATATTATTTTTTAATGTTTTTATAATTTTTCCTTTATATGTGGCTAAGGACCTATCTTGGTGCAAAATTTGAAGTTTCTAAGTCTGCTAGAAGTACCTTAGATTTTTGATGATCTGTCAGTGAGTCAGTGAGTGACAAAATGGTGTAACTTTGATCGACCGTAACTCCTAAACCATTAATTCAATTGGCATGTAATTTCGAACTTAAGCTTGTTCTAATGCCTACTATTATTCCCCGAAAAGCTAAACTCCTAGCTTTGTCCACGTCGAAGATACAGGGGGGGCGAAACAGCCGCGAATCGCTTCGAGAAAAGATGGTACGGCCGTGCCCGTTTTGCTCGAGACTTGGCAGGGGCACTGCCGTGCCCTCAGAT
group3:5670551-5670830	group3	5670551	5670830	C	tn_3_971	RC/Helitron	1	AATCTATACTAATATATAAAGCTGAAGAGTTTGTTTGTTTGCACGCGCTAATCTCAGGGACTACTGGTTCAAATTGAAAAAATCTTTTTTTGTTCAATAGACCATTCCTCGAGGAAGGTTTTAGGCTATATAACATCACGCTGCAACTATTAGGAGCGAAGATACAATGAAAAATGTGGCAAAACCCGGGGAAAAATATATATCTTCGAGGGCTTTTGTTCAAAAATTCCTAACTTATATCTTCTAACCACGCGGACGAAGTCGCGGGCAACAGCTAGT
group3:5678817-5678914	group3	5678817	5678914	C	tn_4_985	RC/Helitron	1	TAATAAGTAAAAAGTATGTTGGCCTTGTTGATATTCTCTGAAAATTTGAATCAAATCTATCCAGTACTTTCTGAGATCTTTCCGGACATACATACAG
group3:5717255-5717313	group3	5717255	5717313	+	(TATATT)n	Simple_repeat	1	ATATTTATAATATATATTGGTATAATAAATATTTATATTTAAATATTAATTATTTTTA
group3:5717868-5718094	group3	5717868	5718094	C	tn_6_727	DNA/hAT	1	TTATTGATTACTAGCTTCTCGCCCGTAGCTTCGCCCGCGTCGAGGTCGGTTATATCGCGTTTCCAAGAAAACTCTTCAAAAGTCCAGTATAAAAACTATCCTATGTTTTTTCTCAAGGTCAACTCTATCTCTGTACCAAATTTCATTAAAATCAGTTCAGTGGTTTAGACTGAAAGCGTAACAGACAGACAGAGTTACTTTCGCATTTATAATATTAGTAGGAATA
group3:5718355-5718411	group3	5718355	5718411	+	(AAT)n	Simple_repeat	1	ATTATAAAAAGTATTACTTGTATACATATATACATAATAATAAAATAATTTAATAA
group3:5880821-5880858	group3	5880821	5880858	+	(GATATT)n	Simple_repeat	1	ATTTTGATATTGATTTAAACCTTGAATTGATATTATA
group3:6006947-6007227	group3	6006947	6007227	C	tn_4_8	LINE/Proto2	1	ATAATAATAATAAATCTTTATTTCAGACCAGGTCCATATAAAAAGTAGGTAACACAAAACATCAAAGAAATAAAATAAAATACAAATTACAACACAGTGTGAAGGCTTAACCAGTGTCTTAGCAACTGAGAGTCCCCACCTATCAGTCAATACGTTTAGGACGCTATTGGTGCTAGTCCGCACTCGGTGAAGAAGTGAAGCACTGCGTTTTCTGATGATGGCATTAAAACCATCAGTGTGCGCGTCAGCAAACATGCCCGAGGGCACTGCAGATATGAGG
group3:6019159-6019859	group3	6019159	6019859	C	tn_5_1025	LINE/CRE-II	1	TATTTACAATTTTACAGAGTTAAATATTTACAGTACAATCATTTGCTATATACAAAAAAATAAAATAAAAACATAAACAATAATTAAATCAATGCATCAAAAAATTCATCGGCATCGCTGCCGGCTGGGAGTGTGCCCAAAAGGCTGGCAGCATTGCCACGTTGAATGGCAATGCTAATCCTCGGAGCGAGGTAAAAGCCAGACTCTGGCTCACGAGAAGTGTCAACGAGACGCTTTGCTAGGTCTTTAAAAAGCGTTTTGGCACTCGGCCCCCACGGCCCAAAAGTTTCAACCCCGAACGGCTCAAAGAAGTAACTACCAACTAGATTACCATATTTGCGCCGTTTGAGGTTTTCAGCAGCCGCGGCAGCAGAGCCAGCGCAGCTCGAAGAGCCGGGAAGGTGAGATGGCGCAAGAGTGTCGACACAAGTGACGTCCCACATTAAAGGCCTACCCATCTTCCAAGGGAACAAAGACATACCGTCCGGTCTCTTGCCATCATCGCGTACCAAACTATTAGGTTCTAATACAGCAGGTACGCCAACGGCAACAAGAGCTCGATGGATAATGTCATTAATATTCGCGTGACGAGCCATGCGACCTGCACTACGGCTGCATGATAGACCTTGGTGTCCGTGGCTGTTGACTACTTCACCACAGTGACAGCGATGCGGAGAACAAGATGAAGCACCTAGTCTTA
group3:6139452-6139919	group3	6139452	6139919	+	Gypsy-7_BM-I	LTR/Gypsy	1	TACTATGTCTCGAACTTTGACCCCAGCATTCATGACGTAGATTCTTGGTTCCAAGAGGTCGATAGGGCCAAGTTAGTTAACAAATGGGACGATCGTGAATGCCTTTCTAGGATAGGTAATTGTCTGAAGGGAGACGCCAGGTCGTGGCTCAATGAGTGGGTGTCTAATGATCGTACGTGGAGTAATTTTAAATTAGATTTTAAACCTCTATGTGTAAAGAAAATCGATTCGGCGGGAATTTTGTATGAAGTCATGTCTTCTAACTCTGATAAGTATCAAACGTACGCCGAGTATGCGCGTAAATCCCTGCTAAGATTACGCATTGTTAAGGGCCTTAGTGACGATTTAACCACGGAAATTATTTTGAGAGGCATTGTTGACCCGCACGTAAAAGCGACTGCGACCAATGCAAACTTGAAACCCTCTGATCTAGTTAATTATTTATCCACTTTTGTAAAGCCATCAAA
group3:6242103-6242332	group3	6242103	6242332	C	tn_5_4027	Unknown	1	ACCTCCGTGGTCGAGTGGCGTACGCACCGGTTTCAAGGTGTCGCTAGCTCTGAGGTCCCGGGTTCGATCCCCGGTCGGGTCAATGTAAAAATTCACATTTGTACATTGTCTCGGGTCTGGGTGTTTGTGGTACCTTCGTTGTATCTGAATTCCATAACACAAGTGCTTGAGCAACTTACTTTGGGTTCAGAACAATGTATGTGATGTTGTCCGCATTTATTTATTTATT
group3:6245364-6245631	group3	6245364	6245631	C	tn_2_14	RC/Helitron	1	ACTCTCGACATGAAGGGTTCCGTACAAATGGACCATAGATAAAATAAACGGGTTTCGTGAGAAATCAATTTATGATCGCTCTTGCTGAAACTCGATTTCTATTCCCATTGTTTGTAGTATTAGTGGCAACTGAAATACTTCATCATTAAAAAGTTTATATGTCAAACCATCTCGGTTTATGGGATGAAGCGTGGTGGCACACGGACAGATAGGGGAGCCTTAGTAATGGAATTCCCTTTTTACCCTTTTACAACGGAATCTTAAAGA
group3:6338637-6341111	group3	6338637	6341111	C	tn_5_3347	DNA/piggyBac	1	CCTAGAAAGATAGTCTGCGTAAAATTGACGCATGCATTCTTGAAATATTGCTCTCTCTTTCTAAATAGCGCGAATCCGTCGCTGTGCGTTTAGGACATCTCAGTCGCCGCTTGGAGCTCCCGTGAGGCGTGCTTGTCAATGCGGTAAGTGTCACTGATTTTGAACTATAACGACCGCGTGAGTCAAAATGACGCATGATTATCTTTTACGTGACTTTTAAGATTTAACTCATACGATAATTATATTGTTATTTCATGTTCTACTTACGTGATAACTTATTATATATATATTTTCTTGTTATAGATATCGTGACTAATATATAATAAAATGGGTAGTTCTTTAGACGATGAGCATATCCTCTCTGCTCTTCTGCAAAGCGATGACGAGCTTGTTGGTGAGGATTCTGACAGTGAAATATCAGATCACGTAAGTGAAGATGACGTCCAGAGCGATACAGAAGAAGCGTTTATAGATGAGGTACATGAAGTGCAGCCAACGTCAAGCGGTAGTGAAATATTAGACGAACAAAATGTTATTGAACAACCAGGTTCTTCATTGGCTTCTAACAAAATCTTGACCTTGCCACAGAGGACTATTAGAGGTAAGAATAAACATTGTTGGTCAACTTCAAAGTCCACGAGGCGTAGCCGAGTCTCTGCACTGAACATTGTCAGATCTCAAAGAGGTCCGACGCGTATGTGCCGCAATATATATGACCCACTTTTATGCTTCAAACTATTTTTTACTGATGAGATAATTTCGGAAATTGTAAAATGGACAAATGCTGAGATATCATTGAAACGTCGGGAATCTATGACAGGTGCTACATTTCGTGACACGAATGAAGATGAAATCTATGCTTTCTTTGGTATTCTGGTAATGACAGCAGTGAGAAAAGATAACCACATGTCCACAGATGACCTCTTTGATCGATCTTTGTCAATGGTGTACGTCTCTGTAATGAGTCGTGATCGTTTTGATTTTTTGATACGATGTCTTAGAATGGATGACAAAAGTATACGGCCCACACTTCGAGAAAACGATGTATTTACTCCTGTTAGAAAAATATGGGATCTCTTTATCCATCAGTGCATACAAAATTACACTCCAGGGGCTCATTTGACCATAGATGAACAGTTACTTGGTTTTAGAGGACGGTGTCCGTTTAGGATGTATATCCCAAACAAGCCAAGTAAGTATGGAATAAAAATCCTCATGATGTGTGACAGTGGTACAAAGTATATGATAAATGGAATGCCTTATTTGGGAAGAGGAACACAGACCAACGGAGTACCACTCGGTGAATACTACGTGAAGGAGTTATCAAAGCCTGTGCACGGTAGTTGTCGTAATATTACGTGTGACAATTGGTTCACCTCAATCCCTTTGGCAAAAAACTTACTACAAGAACCGTATAAGTTAACCATTGTGGGAACCGTGCGATCAAACAAACGCGAGATACCGGAAGTACTGAAAAACAGTCGCTCCAGGCCAGTGGGAACATCGATGTTTTGTTTTGACGGACCCCTTACTCTCGTCTCATATAAACCGAAGCCAGCTAAGATGGTATACTTATTATCATCTTGTGATGAGGATGCTTCTATCAACGAAAGTACCGGTAAACCGCAAATGGTTATGTATTATAATCAAACTAAAGGCGGAGTGGACACGCTAGACCAAATGTGTTCTGTGATGACCTGCAGTAGGAAGACGAATAGGTGGCCTATGGCATTATTGTACGGAATGATAAACATTGCCTGCATAAATTCTTTTATTATATACAGCCATAATGTCAGTAGCAAGGGAGAAAAGGTTCAAAGTCGCAAAAAATTTATGAGAAACCTTTACATGAGCCTGACGTCATCGTTTATGCGTAAGCGTTTAGAAGCTCCTACTTTGAAGAGATATTTGCGCGATAATATCTCTAATATTTTGCCAAATGAAGTGCCTGGTACATCAGATGACAGTACTGAAGAGCCAGTAACGAAAAAACGTACTTACTGTACTTACTGCCCCTCTAAAATAAGGCGAAAGGCAAATGCATCGTGCAAAAAATGCAAAAAAGTTATTTGTCGAGAGCATAATATTGATATGTGCCAAAGTTGTTTCTGACTGACTAATAAGTATAATTTGTTTCTATTATGTATAAGTTAAGCTAATTACTTATTTTATAATACAACATGACTGTTTTTAAAGTACAAAATAAGTTTATTTTTGTAAAAGAGAGAATGTTTAAAAGTTTTGTTACTTTATAGAAGAAATTTTGAGTTTTTGTTTTTTTTTAATAAATAAATAAACATAAATAAATAGTTTGTTGAATTTATTATTAGTATGTAAGTGTAAATATAATAAAACTTAATATCTATTCAAATTAATAAATAAACCTCGATATACAGACCGATAAAACACATGCGTCAATTTTACGCATGATTATCTTTAACGTACGTCACAATATGATTATCTTTCTAGGGTTA
group3:6351303-6351399	group3	6351303	6351399	C	tn_3_131	Unknown	1	CTATTTCAACGTTCTCAAAAAAGACATGTAAAAGTGATAAAATATCCTATTTGCAGAATAAATGATTTCATTCCATTCCATTTCAAAGTTATAAAA
group3:6368218-6368257	group3	6368218	6368257	+	(ATTT)n	Simple_repeat	1	TTGTATTCATGTAGTTATGTAATATTTATTTATTTACTT
group3:6369937-6370007	group3	6369937	6370007	+	(AAT)n	Simple_repeat	1	ATAATAATAAAAAGCATAATGAAAATAATGCTACCTACAAGAACCATAAAATAATGTTATATACACAATA
group3:6371432-6371468	group3	6371432	6371468	+	(GTTTT)n	Simple_repeat	1	TTTTATTTTGTATTGTGTTTAGTTTTTGTTCGTTTT
group3:6371629-6371678	group3	6371629	6371678	+	(TTATAT)n	Simple_repeat	1	TTTATTTATTCAGTTTATTTTTGTATTTCTATATTATACTTGATGTTTA
group3:6372936-6373062	group3	6372936	6373062	C	tn_2_78	Unknown	1	TCGCGCTATCAGGGCCCTCCGTCACCTCTTAAAGTAACATTATAATTATTTTACCTATTTATGGAAGAGAGACACCGCATGACACCATGTAATGCGCTGTTACGCTTTCATAACTGCAATAAAATT
group3:6372961-6373078	group3	6372961	6373078	+	tn_6_253	Unknown	1	CTCTTAAAGTAACATTATAATTATTTTACCTATTTATGGAAGAGAGACACCGCATGACACCATGTAATGCGCTGTTACGCTTTCATAACTGCAATAAAATTGTGGCGGTAGCTCCCT
group3:6376090-6376231	group3	6376090	6376231	+	tn_5_565	Unknown	1	GCTAACCCAGCACCTTTTACCTTAAAAATGATTTCTATGGAATAAAAAAAAGAAAATTGGGTTACGAACCTACCCAATTTGCATACAACATTTCATGGGAATCGGTCAAGCCGTTTCGGAGGAATTCAATTACGTACACCG
group3:6376244-6376308	group3	6376244	6376308	+	tn_5_1987	LINE	1	AACTCGATTCTTTCGTACACAACTGACCCCTTTTAGCCATAGATCGGCACAAATGGAAGGAGGA
group3:6447664-6447871	group3	6447664	6447871	+	tn_4_367	Unknown	1	TTTTTAAAAACGACTCCCGCAGGATGATATTTAATCCTTGTTTCGCGGGGGCTTTACGAATATGCACACTGACACCCAGACTCAGAACAAGCATTCGTGGATCACACAAATGCTTGTCCTTCGCGGGGATCGAACCCGCGACACGCCGCGCACAGTAGGTTTGTGACCTCAATCAGTCGGTTATCCGTGCGTGTTAAATATATAACT
group3:6459210-6459415	group3	6459210	6459415	+	tn_3_131	Unknown	1	AATGAAATGAAATGAAATGAAATTATTTATTCTGCAAATAGGATATTTTTTATCACTTTTACATGTCTCTTTTGAGAACGATGGAGCCGACATTTCCTAGCTGACTACCCTAAGAAGAAATGTCGAAACAAACTCAGGGGTCGCAGTCTCTTTTAAAGTCCAGACAATTTTCAAATTCGAGTGTATAAACTAATGCAGAGTATTT
group3:6551824-6551881	group3	6551824	6551881	+	A-rich	Low_complexity	1	AAAGCTACACCTAAAGAGAATAGCGTCCCGCCTGAAGCAACAACTACAGCTAAAGCT
group3:6636217-6636921	group3	6636217	6636921	+	tn_4_21	Unknown	1	GCGGCAAGTTATCATACATGCAACTAATTTCATAGTGTAAATTCGGCCTACGTTGCAGGGTACCAATTTCGATTACCCGTGGTAGACATCCACTTGTCTTTTGTATTTATTTGCATGTGGGAATCTGAAATAAAAATATATTCAATAATTTGTTCACAAAAACAAACGACTATTAAAATTGTTTCTTTTCGTATACAACGTGCATTTTGGATAATTTGTCCGCATTTAATCACATCACTATTTACGACAGTTTTGTGCGGCCGTACCACTACAAATACGACCGCATTGATAAATATTATTTTTCGTTATACATTTTTCTTTTTACAACGGTGCATTTCCTTACTGTTTCTTACTGCAGAGGCAATGATCGGTAAAGAACGCAATTGTGGCAGGATGTTGCGAAATTCATATGGTTTATAATGAAGGTTATGTTTTAAAATTTAATTTTGTAATAACATCAATAATTTACCGAAATAATTTACTTGCCGTTAAAATGTTATCTATTTATTTATGTTATTACACGATGTAGATGAATTTCCAGCCTGAGAAACGCCGCAAAACAACACTTTTAGTGGTTCTTACTGTGACAACATTCCGCGAGCGACTGAGCGTAAGTTTGCGCGTTGGTGTCGTCCGAGACACCAGTGTGGCGACAAGGTCACGCGGCGTTAGCACTTCTATTACCTTGTTATTTAGATTTCTAT
group3:6645008-6645020	group3	6645008	6645020	+	(CCGCG)n	Simple_repeat	1	CACGCCTCGCTG
group3:6645021-6645049	group3	6645021	6645049	+	(CGC)n	Simple_repeat	1	GCCGCTCCACCGCCGCCGCCGCCGGCGC
group3:6675399-6675637	group3	6675399	6675637	C	tn_3_234	SINE/tRNA-Deu	1	GTATTTTAGAAGGAGCGATTGCCTATCTGACCTCTTTAACCCTGTGACCTTGACATCTTAACAAGACTGTTTGTCAGAGCTTTCTTTCCGCAACGACTATCAAAGATGCATAAATAACAGCTATGGGACCAGGTATTTAACGCTTCCGAAATATGGCGCAACACGTTCGAACACAGAATGTCACCCAACCCCGGACCGATCTATCAAGCGTAGCTTACTTATCCTGTGATTTATCAAC
group3:6677079-6679038	group3	6677079	6679038	C	tn_4_2335	DNA/Academ	1	AAGAGCCCGTGAACCCCAGACCTTCGTTATTTTATAAAAGCTGAAAGTTTGTCAGCGCATACTCCCAACCCAGGTAAGAACGATGGACCATTATGAAGTTTGGGTTATAGTGGCTTAGGCAGGTAAACGGTACTAAAGGTGTGTAAAATACCGATCTAAATTCGTCAAATAATAAAGTGCGATTTTTTGATATTATCTTCAGAATATTATATAAAACCCCCTTTTTCATTGCCAGACACTTCACATCGTGGCAACCCCTTGCCAGACACCCTTAATGTTCATGAAATTATAGTTTAACTTACGTTATAGTATAAAAGCTGATTTTTATATATAATACTTGGGTAATAAGTAGATGATGTTTCGTCATTAGCCAGACATTTTTTATAGTTCCAACCCCTTGCCAGACAAGCATGTAGGGTAGCTGTAGGAGCGAGCGCGAGGCAGTATGTATATGAGTGAGTGCGAGTGAGATGGCGAGTTAAGTCTACCGCGATACCTCACTGCGCAGTTGTTATTTCTACTTTTTTTTATTTATTTATTCAGTTAACACAGGTACACGTTATACTTATGACATAGTACAGTGTCTCACAAAACAGTACACACTGTTTGTCTGCGAGATCAAAAGTATATAAACTTATAAAAAAAACTTAAATTATACGTATTATTATATAAACTTATAAAAAAACTTAAATTATACATATTATTATATAAACTTATACTGCGCATGTATTGTTTAGTACTCAGTACATGTTTACATCAGCTAAAATAATATAATATAGTATGATACGTAGATATATGTTTACAATTTGTTTATGTGACTTTTTAAATAAAAGTGATTTTGTATTAAAAATAAGTCATGGGTGATACATTAATTTGTGTTATTTGCAACAAAAGTAGTGGCAAAATAACATTATTTTCTGACGAGACATTGAAAAAATGTGAATTAATTTTAAAATTGCGAAAAAAACATAACCTTAAGTACAATGACATCATTTTTCCACGTGAATACACAGAGGGTGGCTATCACAGGGAATGTTACAAATCATTCACAGGGCTAATGAAAAAATATTTTACCTCAGAACCAAAAAATTCTCAAATTTTTAACAATTTAAGGTAATTGTAGCATCGAATGTCTTTCCTTAAGATGTTTTTAAAATTTACATAGATTATTAGTTAAATAAATCTGCGCCAAAAAGTTTATTTGCATGAGTCATTCTAATCACAAATCTCTTCTTAAGACATACAATGTTTGTCTGGCAAGGGGTTAGAACTATAAAAAATGTCTGGCTAATAAGGAAACATCATCTAATTATTACCCAAATATTATATATAGAAATCAGCTATTACACTTTAACGTAAGTAATGATATAATTAATATCATTCTTATCATTTATAACGAATATTTAATTAATAATAATTGAAGATAGCACATATTATTGTTTTAGTTGATGTAAGCATGTATTAAATACTAAACAATACAAACGCATCTCACTCGCACCCACTTATATACATACTGCCTCGCGCTCGCTCCTACAGCTACCCTACATGCTTGTCTGGCAAGGGGTTGGAACTATAAAAAATGTCTGGCTAATGACGAAACATCATCTACTTATTACCCAAGTATTATATATAAAAATCAGCTTTTATACTATAACGTAAGTTAAACTATAATTTCATGAACATTAAGGGTGTCTGGCAAGGGGTTGCCACGATGTGAAGTGTCTGGCAATGAAAAAGGGGGTTTTTTTATAATATTCTGAAGATAATATCAAAAAATCGCACTTTATTATTTGACGAATTTAGATCGGTATTTTACACACCTTTAGTACCGTTTACCTGCCTAAGCCACTATAACCCAAACTTCATAATGGTCCATCGTTCTTACCTGGGTTGGGAGTATGCGCTGACAAACTTTCAGCTTTTATAAAATAACGAAGGTCTGGGGTTCACGGGCTCTTG
group3:6687270-6687493	group3	6687270	6687493	C	Harbinger-1_LMi	DNA/PIF-Harbinger	1	ATAAAAAAAATATTGATTCATAACTTAGTTTTTCTTACCTGGATGTAGTTCTTCAACACACGTATTATATTCTTACAAACTTCGGGTATGATCCGGCTGATTAATTGTTTGGAAACTCTAAAAGTGTATGAGAGTGAAGAATATGAATCTCCAGTAGCTAAATATCTTAAAGTAATGGCTAGTCTTGTTTCAGCGGTAACTGCACTTCGTAAGTTTGTATCTT
group3:6687345-6687563	group3	6687345	6687563	C	ISL2EU-7_CFl	DNA	1	CAAACTTCGGGTATGATCCGGCTGATTAATTGTTTGGAAACTCTAAAAGTGTATGAGAGTGAAGAATATGAATCTCCAGTAGCTAAATATCTTAAAGTAATGGCTAGTCTTGTTTCAGCGGTAACTGCACTTCGTAAGTTTGTATCTTGTTTCTCTATAAATGGTCCAACATTTTGCAAAAGATATTTAAAATCTGATTTTGACATTCGTAGAAAGTT
group3:6687844-6688835	group3	6687844	6688835	C	tn_4_2335	DNA/Academ	1	GGTGTGTAAAATACCGATCTAAATTCGTCAAATAATAAAGTGCGATTTTTTGATATTATCTTCAGAATATTATATAAAACCCCCTTTTTCATTGCCAGACACTTCACATCGTGGCAACCCCTTGCCAGACACCCTTAATGTTCATGAAATTATAGTTTAACTTACGTTATAGTATAAAAGCTGATTTTTATATATAATACTTGGGTAATAAGTAGATGATGTTTCGTCATTAGCCAGACATTTTTTATAGTTCCAACCCCTTGCCAGACAAGCATGTAGGGTAGCTGTAGGAGCGAGCGCGAGGCAGTATGTATATGAGTGAGTGCGAGTGAGATGGCGAGTTAAGTCTACCGCGATACCTCACTGCGCAGTTGTTATTTCTACTTTTTTTTTATTTATTTATTCAGTTAACACAGGTACACGTTATACTTATGACATAGTACAGTGTCTCACAAAACAGTACACACTGTTTGTCTGCGAGATCAAAAGTATATAAACTTATAAAAAAAACTTAAATTATACGTATTATTATATAAACTTATAAAAAAACTTAAATTATACATATTATTATATAAACTTATACTGCGCATGTATTGTTTAGTACTCAGTACATGTTTACATCAGCTAAAATAATATAATATAGTATGATACGTAGATATATGTTTACAATTTGTTTATGTGACTTTTTAAATAAAAGTGATTTTGTATTAAAAATAAGTCATGGGTGATACATTAATTTGTGTTATTTGCAACAAAAGTAGTGGCAAAATAACATTATTTTCTGACGAGACATTGAAAAAATGTGAATTAATTTTAAAATTGCGAAAAAAACATAACCTTAAGTACAATGACATCATTTTTCCACGTGAATACACAGAGGGTGGCTATCACAGGGAATGTTACAAATCATTCACAGGGCTAATGAAAAAATATTTTACCTCAGAACCAAAAAATTCTCAAATTTTTAACAATTTAAGGTAATTGTAGCATC
group3:6812549-6812575	group3	6812549	6812575	+	(TATT)n	Simple_repeat	1	ATTTCTTTGTTAATTTATTTACTTAT
group3:6836743-6836858	group3	6836743	6836858	C	tn_4_89	Unknown	1	TTCTTCTGTCTTTAGCATCAAAAGAAAATGCTCAAATGTACGGGAATGACAATTTGTCAATTCCATAATTTCATTTCCATTTGTCACACGTTTGTTTCTTTTCTATCAACGCTAA
group3:6881948-6882364	group3	6881948	6882364	C	tn_5_2270	LTR/Gypsy	1	TGTGGAAGCGTCAGGAACATTTTCCGAACAGTCTAGGTTGGCCTCCATCTTGGGCGTATGAGCGACAGGATGTTCAAAATAAAAGCGTCAACGTTATCTTGTAGATTGTAAAATGTGAACTATAACATTATGGAGTAAAATACAATAAGACGGTTGAGATGGAATATTATTTGGTGCCAATAAGTTAGTACGTGCTCGCTATTTTTATGACAACTGTCTTGAAAAGCAAAGCGAACGTCGTCGCACCTAGCGCCACCTACTACTCTATTCGGGGTAACCCGCTCCCTTTTTAAATTTACCACTTACTCATTATAATAATAGTTATGGACTAGCTTAATACACATTTCTAACATTTCCACAATCAATTAAAATCGACTAACTTAACAAAGTATTCTCAATTAATCCACGCGCCGTCA
group3:6968907-6969045	group3	6968907	6969045	C	tn_4_42	DNA/hAT	1	ATCGAGATAATAACTATCCTATGGGGTTATCCAGGATATAAACTATCTGCATAAAAAAATCTACAGTGGTTTTTCAAGAAAACATAACAAACATCCACCCATACAAAAAAAAACGAGTTGAGAATATTAATAAGATGA
group3:7097036-7098322	group3	7097036	7098322	+	tn_5_3273	Unknown	1	TTCCAGGACCAGTATGGTTACAAACGCTAGACGCTGTCGACAAACGCATCATATGCTGGCAGGCGAAGACCAAGTACATAAATGTAGAAAATCAAACCATGCACGAAGACTGTCTTCATGTAAACGTCTTTGTTCCCGACACGGAAGAGAAAAAACTACCCGTCATAGTAATAGTTCATGGAGGTGGATTCGCTATTGGATATGGAAATATGATGCCAATTAAACAACTTGTAAAGGAAAAGAAAGTCATAGCCGTCACGTTTAATTACCGTTTGGGAGTTCAAGGGTTCTTGTGTCTAGGCACGAATGACGTACCAGGTAACGCTGGGCTTAAGGACCAAGTAGCTTTACTCAAATGGGTAAAGAAAAATATCGCCCGATTCGGAGGCAACCCCGATGACGTCACAATTTCAGGAGGCAGTGCTGGTTCAATTTCTGTAAATTTGTTGATGCTGTCAAACTCCGCGAAGGGGCTATTCCATAAAGTTATCCCGGAAAGTGGGGCTAGCGTATCATCTATTGCAGTTCAAATCGATCCATTAGCAAACGCGAAAGCTTTTGCAAAAAGGTTGAATTTTACTGAAGTTGATGACTTCCACGCCTTGAAAGCATTTTATAAAACTACCCCACTGGAAGAATTGATGCTTGATGTAATTAGTCCTGTAAAAGACATATCAAATTTGTTTTCTGCTTGTGTGGAACGAAAAACAGGTAGTTCAGTTTTTCTTACTGATAGTCCAATCAATATTATCAAACAAGGTAAATACAAGAAACTGCCCGTTTTATTCGGAATAAGCAACATGGAAGGTTCGATATACGTAGATTATTTTGAGACTTGGAAAAATGAAATGAATGAGAAGTTTTCAAAGTTCTTACCAATTGACTTACAATTCGAGAATGAGGAAGAGAAGGACGAGATCGCGAGAAGAGTAAAACAATTTTACTTCGGCCCCCATCCCGTGAATAACCAAAACATACTCGCTTATGTAGAATACTTTAGCGACGTCTTAATGGGCTACCCAACTTTTAGGACTGCTAAACTTCAAGTAGAAAGTGGTAACAATCAGATATACTTATATGAGTATGCTTTTGCGGATGAGAGTTTTCCTGCAGTGCCGCACACGGACGTGCGTGGAGCCCCACATTGTGGCCAGACGACGGCAGTGTTCGATGGAATCGTTTTTGTAAGCAATGACGAAAGTGCCCTGTCACCAGCATTTAAAAGGATGAAAACTACAATGAGAGAATTGTGGCATAACTTCATAGTACACGGGTGAGTTACTTTT
group3:7100496-7103417	group3	7100496	7103417	C	tn_4_985	RC/Helitron	1	ACTAGCTGTTGCCCGCGACTTCGTCTGCGTGATTTTCAAGATGTGAAAAAATATGAAGTTTAATAATAACGATCATCGCAAAAATGTAATGCAATATTGAAAATGAAACACTTTTTTTTACATTTTAAGCTTGCTTTTTTTTCTAAATTATAATGAATCTTGAGCGGCCCAAAGACTATCAAATGTTTGAATCAAAGACATTTCATGGTTTACGATACTATCCTGGTGTCAAATATTTCACAGCTGTTTTAATGACTTTTTCTTATTTAATTCCAAAAAGAGGGGCTTATAACTTTGACATATCTGCCTGCCTGCCTGTCTGTCTGTGACATCATAGCTTCCGAACGAATTGTACAATTTTAATTTAAACGTGAATTATGTGCGAGTGTTCGTTAAGACATGTTTGACAAATCGAGCCCTTTAAAAATGGGGGGGGGATGCAAGTATAAAATAACAGAAGGTATAACTCAGTCTTAGCACTTCTGCTAAAAATGTTTTACTTTCGAGGGTTTCCATTTTCTAATTGGGTGGGTTATGATTTTCGAGCACGTCTGTTCTTTGGCCGGCCTACACCTGAAATTGTTAGACGGATTATGATAGTGATTATGAGGTATCATAAAATTATTATTGTACTGTAACCAGAGAGGTAAACCAGAACCATATTACTGAGGCCCCGGTGTCCGTTCGTCTGTCTGTCACCTGGCTGTTTCTCTGGAACAGTGATAGCCAGACAGTTGTTATTTTCACACACGATGTTTTCTGACGATATAAATAAGATGTCAAATTATTTTTGTGGACGGAGCTGATGAAGTGAGAGTCGGGCTCGGTAACTGTGGATGTTACATAGTGTCATAAGATATAAGATTTTGCAAAATTGCGCCCAGATAAACGGTTTCCTGAAACACGTTATGTTTGATTGTCCTCTTAATATTAAAACTCATCTTCCTCACAAACATTTGGAATATTTCCAAAATAAAAAAGTTGGTAAACGTGTTATCTTGGCCCCCTGGTGTTTTGATCATGATTTGCCTTTAAATTGCTGATAAATAAATAGCGTGAAAAAATATATCAGACACCCCTTTTTTTAAATTGACAATGACAAAAATCTAAAGTATAGGATATGTCTAATTTGTGATGTTACGACAAAGCAAAATATGAACATAAAAGTGACTTCATGCGCATGAGTTCTATTAACTGTACCAATTTACAAAGAAAAAATACGTATTTTATTCGTTAACCTACCTGACGATCATTGAAGTAAAATACCGTCATCCCTTCTGCATAAATGGAACTTAAATAAAGACTACATGAGGTTGGTTATGAGGTTACGCTGTCGATACCGAAAGCCAAAATGAATTTTCCAGACATTGTGTGACGGATGTAAGTGCTGATAGCTACACGCTATTATCAGCCTTATTGGAGAAATTTCCAAAAATATGTTTCTAATCCTCGTCGGCTTAGCTTTGGGATCTCAGAAACTCATTCAGTCTCGTACCTTCCCCTGTTTTTACCAGGCTACGAAAGAAGAAAATTTTAAATAAGTAGAGTTTACAATAAATTGTTAACGGAATCTTTGGAAGGGCCACGTGTGCGGTCTCTGTAATGGCGGATGTAGACCAATCAAATCGTTAAAATATTGAAAAATCCCAGTTATCAGTAGACATTATTCTATCAATAGATACGTAATGTCAAAAACCTTCTAGCGTACGCTCTTATTCATTGATAGCTTTGGTCGTACAGATCTTTCACATTGCATATCTATTATGAAGTTTTTATGCAAGTTTTCTGGGCTTTTCTATCCGAAATACTTTTGGCCTATGTAATGTAAAACGCAAATTTAAGAAAACATTATTTCATTGTTTGAAAGGCTTTTTTTTGTTTGAAAGTTTATATTTTTGTTGCTAGTTGTTACAGATGAACCAAGGTAATATAATTAACTGTGTCGTTCAGTAATTTATTGTTATGCATAATTATAGATGAGATCAATGTGAACTACATGCAACTTTGGGTTGAGTGTCACTACGAATTCTTTTATCTTGAAGTAGCATCGCCAACATTACCGAGCTTAAAACATAGGTAGATACACCTATCGTAAATAAACACAAAATCATATTACGGCATTCCACATTTGAACTTGAGTAATTTTAGTACACCAATAAAAATAAAAATAATTTAAGTTCCTTTGTTTCAAGAATGTACCGATTACGAAGTAACATTTGCATCAAAAGAATAATAATAAAAGTATTAATAGTTTATGTTTCTTTTATTTTAATTTTTGTCGCACTAGGTCTACATTAGACTTGAAAGAGAATAAAATGACTGATTTTGTGAAAATGATTTACTTTTGAAAAAATATATTATTACTCTGCCAAAAGTCTTAAGATAAATAGCGTGATGATTTTTGAGTAAATTGATGACCGTGCTGCCTACTACTCAATGGGGTGAAAATACACCTCATAATTGTATTACACGATGTTACGGGTGAGTCCAAAAATTTAAAACTTTACTGCTCATGTCTCCTGCATAGTAGCGTTATGGTTTTTGTATATTTGCTGTATCATGTGTACGATAAGGTTCATGCAAAATTTGAACGAAATATATTCAGTAGTTTATGAGATAATTTGATATTTGTGTATAGATATAAAAGGCTCCTGCTCACCCCCTGTAACGAAAAGCGAGATAGTAAGTAAAAAATATGTTGACCGGACCTCTTGTTGATATTCTCTGAAAATATGAATCAAATCTATCCAGTACTTTCCGAGATCTTTCCGGACATACATACAGACAAAAAGACAAACAGACAAAAATTCTAAAAATCATATTTTCGGCATCGGAATCGTTCGTAGACCACAAATTATTCTTTTTTAAAAATATTTAATGTACAGTTTTCACTTTTCTACAATTTTATTATATGTATAGAT
group3:7153610-7155048	group3	7153610	7155048	C	tn_4_8	LINE/Proto2	1	ATAATAATAATAAATCTTTATTTCAGACCAGGTCCATATAAAAAGTAGGTAACACAAAACATCAAAGAAATAAAATAAAATACAAATTACAACACAGTGTGAAGGCTTAACCAGTGTCTAAGCAGCTGAGAGTCCCACCTATCAGTCAATACGTTTAGGACGCTATTGGTGCTAGTCCGCACTCGGTGAAGAAGTGAAGCACTGCGTTTTCTGATGATGGCATTAAAACCATCAGTGTGCGCGTCAGCAAACATGCCCGAGGCACTGCAGAACCGCGGCAACCTGAGCAGCGTCCTAAATGTATTGTTGTATTGTACACGCAGGGCGTTATACGTCATCCGCGTATAGTTTACCCACAGAGAACACGTATACAATGACTGGCAATAGGCTTTAAACAAAGTCACTTTTACCGAATCACTGCATCGCCGAAACCTGCGGGCCAACATATTGCTTCTGACCGCCAGCGCCCTACGTTCCCTCTCCAAGTCTTTATCATCCTTCAAGTCCTCGGAGACCCAGTGACCGAGATACTTGAAATTCGAGACTTGCTTCAACTCGCTACCACTTAAGGTGACAGGAACTGTTGCATAACTTTTGTTGCTAGCCTTGTATATCATAATCTCACTCTTTCTCGAATTGTATTTCAGTCCATGAGCCTCCGCATACACTTCACATATTCTAACTAACTTTTTTAACGCTGCCATTGAAGGGCTCAACAGTACCATGTCGTCTGCGTAGCTTATGTTGTTAACACAAACACCGTCTATGTGACATCCGACGCCGGTACTGTTGAGCTCACCAATAAGTCCGTTCATATACAGGTTGAAGAGTCTGGGTGAGGTCAGGCCACCCTGTCTCACTCCACAATTCAACCTGTACACTGCTGATGACGCCCCAGCCCATTTCACTACATTAGTCTGATTGTTGTACCAATGTTTCAATAAGGACACAACCTCCTGGTTACAAGACGTTTCATCTTCCAACTTTTCCCATAACTTTCTGTAAGAAACGAAGTCGAACGCCCTTGACAGGTCCAAAAAGCAAGCATACACCGGCGTCTTTCTGGTCACGTAGTACTGAACAGTCTCCTTGAGGCACATGATAGCACTCTCTGTTGACAAACCTGTCCGGAAGCCAAATTGTTGGTCGTGGAGGTTGATATGTTTATTCAAGTGCTGGTCAAGCAGACTGTCCAATACTTTGGCCACTATTGTGGCTAAAGATATCGGCCTGTAATTTGATATATCCGAGGCATCTCCACTCCTGTTTTTAATTATGGGAATTACAACTGTATGCATTAACCGATCTGGTAGGTATGAATGGCTAATACAGAGATTAAAAAACATTGTTAAAATCCGCGGTAAATGAGCTCCTGCGTACTTTAGATGTTCTATACTTAGACCATCATGACCTGGTGACTTGCCTTTGACCATACCTC
group3:7157366-7157490	group3	7157366	7157490	+	U4	snRNA	1	ACTTTGCGCAGAGGCAATATCGTAACCAATGAGGTTAATCCGAGGTGCGATTATTGCTAGTTGAAAACTTTACCAATACCCCGCCGTGTGGACGTGAAACACCGTCCGCGATGGCAATTTTTGA
group3:7160411-7161689	group3	7160411	7161689	+	tn_5_3273	Unknown	1	TTTTTCAGCCTCCCCTACCGGCTCCAAGATGGACAGAGCGATTTGACGCCATCAATAGGCATATCGTATGTCCACAAGCTTCAATGCCTGACATGGTGTTGGACGGGCAGGTACTGGAACAGGAAGACTGTCTTGTGGCCAATGTATTTGTGCCAGACACGCAAGAGAAAAACCTTCCGGTTTACGTTGTGGTTCACGGAGGAGCTTTTGTAATCGGTTATGGTGCAATTGTATCATCGTCCCGTCTATTGGAAAATAAAGATATAATATTAGTCAACTTTAACTATCGTCTTGGTATTCACGGATTTCTTTGCCTTGGTACCGATGATGTCCCTGGAAATGCCGGTATGAAAGATCAAGTTGCAGCCCTCCGATGGGTGCAAGAAAACATTGCTAGCTACGGCGGAAATCCAAATGACGTCACGCTTGGCGGCTATAGCGCTGGCTCCGCATCAGTGGATCTCTTAATGTTGTCAAAATCAGCTGAAGGATTGTTTCACAGAGTAATTCCTGAGAGTGGCGGAAATCTAGCTGCATTTTCAGTACAGAGAGATCCTATAGAGAGCGCGAAATATCAAGCCAGAAAACTGGGCTTTAATAATGTTGGAGACATTTCAGCATTGGAAGAGTTTTATAAGACAGCTTCGCTTGAGAAATTAACATCGGATGCATTTATGGAAAGACCTGATTCTACATTTCTTTTTGGACCATGTGTAGAGCGTGAAACAGATAGTGAAGCATTCCTCACCGAATCACCTCTTAGTATATTGCAGAAGGGCAGTTACAAGAAGTTACCAATTCTGTACGGATTTGCCAACATGGAAGGCCTATTTCGTATGAACTTGCACAATGAATGGAAAGAAAAAATGAATGAAAAATTTTCGGATTTCTTACCAGCTGACTTGACATTCGAATCTGAAGCCAAAAAAGAGGAAGTAGCAAATAAAATTAAAAAATTCTTTTTCGATGACAAATCAGTTTCCACAGATAACGTATTAAGTTACATTGAATATTTTACAGATGTCTTATTTGCTTATCCTATGCTTTGGGCTGTAAAAAAATACGTAGAGGCCGGAAACAATGAAATCTATTTATATGAGTATTCTTTTGTGGATGAGAATACCCCATTAGTGCCAAACACTAATGTAAAAGGTGCTGATCACTGTGCTCAAACCATGGCGGTAGTTGACGGCGATGAAAGTGGTGAATCCATAGAAATGCAAACTATGAGAAAAAATATTCGTGAAATATGGCGCAACTTCATCAAAACTGGGTAAG
group3:7162632-7163907	group3	7162632	7163907	+	tn_5_3273	Unknown	1	TTCAGCCACCCCTACCAGCTCCTAAATGGACGGAACCATTCAAAGCTACCAACAGGCATATCGTATGCCCACAGCCTTCATTTCCCGGTGTTGAGGTAGACGAAACCTTAGTGGAACAAGAGGACTGTCTTGTGGCCAATATATACGTACCAAACACAGAAGAGAAAAATCTCACGGTTTACGTTGTTGTTCACGGAGGAGCTTTTATTATGGGTTACGGATCAATGCTAACAGCGAATCGTCTATTGGAAAATAAGGACATGATATTAGTAAACTTTAACTATCGTCTTGGTATACATGGATTTCTTTGCCTTGGTACAGAAGATATCCCAGGAAATGCCGGTATGAAAGATCAAGTTGCAGCTCTCCGTTGGGTGCAAGAAAACATTGCCAGCTACGGCGGAAATCCAAATGACGTCACGCTTGGCGGCTTCAGTGCTGGCTCCGCATCAGTGGATCTCTTAATGTTGTCAAAATCAGCTGAAGGATTGTTTCACAGAGTAATTCCTGAGAGTGGCGGAAATCTAGCTGCATTTTCAGTACAGAGAGATCCTATAGAGAGTGCCAAATATCAAGCCAGAAAACTCGGTTTTAATAATGTTGAAGACATTTCAGCATTAGAAGAGTTTTACAAGACAGCTTCGCTGGAGGCAATAACGTCCGATACATTTATCGATAGACCTGATTCTACTTTCCTTTTTGGACCATGTGTAGAGCGTGAAACAGAAAGTGAAGCATTCCTCACCGAATCACCTCTTAGTATATTGCAGAAGGGCAGTTACAAGAAGTTACCAATTCTGTACGGATTTGCCAACATGGAAGGCCTATTTCGTATGAACTTGCACAATGAATGGAAAGAAAAAATGAATGAAAAATTTTCGGATTTCTTACCAGCTGACTTGACATTCGAATCTGAAGCCAAAAAAGAGGAAGTAGCAAATAAGATTAAAAAATTCTTTTTCGATGACAAATCAGTTTCCACAGATAACGTTTTAAGTTACATTGATTATTTTACAGATGTCTTATTTGCTTATCCTATGCTTTGGGCTGTAAAAAAATACGTAGAGGCCGGAAACAATGAAATCTATTTATATGAGTATTCTTTTGTGGATGAGAATACCCCATTAGTGCCAAACACTAATGTAAAAGGTGCTGATCACTGTGCTCAAACCATGGCGGTAGTCGACGGCGATGAAAGTGGTGAATCCATAGAAATGCAAACTATGAGAAAAAATATTCGTGAAATATGGCGCAACTTCATCAAAACTGGGTAAG
group3:7164393-7164555	group3	7164393	7164555	+	tn_5_3273	Unknown	1	CCGTCATCCGAGTGGCAACCTGCAAGAGCTGACAGATCCCCGTACATGGACCTAGGAGTGAAAATTGAGTTGAAAAACGAGCCGCTCTTGGGTCTACGGAATGAATTGTGGGATGACATCTATAGCAAACATTACCTTGACTCTGTTCCACCATCAACACCG
group3:7164842-7166115	group3	7164842	7166115	+	tn_5_3273	Unknown	1	TTCAGCCACCCCTACCAGCACCTAAATGGACGGAACCATTCAAAGCTACCAACAGGCATATCGTATGCCCACAGCCTTCATTTCCCGGTGTTGAGGTAGACGAAACCTTAGTGGAACAAGAGGACTGTCTTGTGGCCAATATATACGTACCAAACACAGAAGAGAAAAATCTCACGGTTTACGTTGTTGTTCACGGAGGAGCTTTTATTATGGGTTACGGATCAATGCTAACAGCGAATCGTCTATTGGAAAATAAAGACATGATATTAGTAAACTTTAACTATCGTCTTGGTATACATGGATTTCTTTGCCTTGGTACAGAAGATATCCCAGGAAATGCCGGTATGAAAGATCAAGTTGCAGCTCTCCGTTGGGTGCAAGAAAACATTGCCAGCTACGGCGGAAATCCAAATGACGTCACGCTTGGCGGCTTCAGTGCTGGCTCCGCATCAGTGGATCTCTTAATGTTGTCAAAATCAGCTGAAGGATTGTTTCACAGAGTAATTCCTGAGAGTGGCGGAAATCTAGCTGCATTTTCAGTACAGAGAGATCCTATAGAGAGTGCCAAATATCAAGCCAGAAAACTCGGTTTTAATAATGTTGAAGACATTTCAGCATTAGAAGAGTTTTACAAGACAGCTTCGCTGGAGGCAATAACGTCCGATACATTTATCGATAGACCTGATTCTACTTTCCTTTTTGGACCATGTGTAGAGCGCGAAACAGAAAGCGAAGCATTCCTCACCGAATCACCTCTTAGTATATTGCAGAAGGGCAGCTATAAGAAGTTGCCTATACTTTACGGATTCGCCAACATGGAAGGCCTATTTCGTATGAATTTCTTCAATGATTGGAAAACACAAATGAATGAGAAATTCTCGGATTTCTTACCAGCTGACTTGACATTCGAATCTGAAGCCCAAAAAGAGGAAGTAGCAAATAAGATTAAGGAATTCTTCTTTGAGGATAAACCAATTTCCACGGACAACGCATTAGGTTACGTTGATTATTTTACAGACGTCATCTTCGCTTATCCCATGCTTTGGGCTGTTAAATATTACGTCGAGGCTGGTAACAATGAAATCTATTTATATGAGTATTCCTTTGTGGATGAGAGAACCCCAGTAGTGCATGGATTACAGGGTGCTGAACACTGTGCTCAATCCTTTGCTGTACAAGACGGTGATAACGAAAGTGAAGAAACCATAGAAATGCAAAATATGAGGAGAACTATTCGTGGATATTGGCGCAACTTTATCAAAACTGGGTAAGT
group3:7170661-7170785	group3	7170661	7170785	+	U4	snRNA	1	ACTTTGCGCAGAGGCAATATCGTAACCAATGAGGTTAATCCGAGGTGCGATTATTGCTAGTTGAAAACTTTACCAATACCCCGCCGTGTGGACGTGAAACATCGTCCGCGATGGCAATTTTTGA
group3:7171118-7171263	group3	7171118	7171263	C	tn_4_1106	LINE/L1-Tx1	1	TTACCAATGTCTATGGAGACAGAACGCTACGGAAACGTATTCCATATATCCTCAACAGTTTACCTGCGGACATCAGAGATGAACAAAATAAAAATAAATTTAAGTCTAAATTAAAAAAATATTTAATAAATACTCTGCCATAATA
group3:7171156-7171456	group3	7171156	7171456	C	tn_4_85	Unknown	1	ATTCCATATATCCTCAACAGTTTACCTGCGGACATCAGAGATGAACAAAATAAAAATAAATTTAAGTCTAAATTAAAAAAATATTTAATAAATACTCTGCCATAATAACACTCCTTTATAAAATTAATATTAAGTAACACCATGTTAAGTTTATATAATAATATGTATAATTTAAGTTTATTTATAAGTTTATATACTTTTGATCTCGCAGACAAACAGTGTGTACTGTTTTGTGAGACACTGTACTATGTCATAAGAATAACGTGTACCTGTAATAACTGAATAAATAAATAAATAATA
group3:7265540-7265657	group3	7265540	7265657	C	tn_6_275	Unknown	1	AAAGACAATTCTCAAGATCATATTTACGAACTGAGACGTTGTTTAAAAACATCTGTGATATTTGTGTTCAGCAAATTTCAGTAAAATTTTGACGTTTAAGCCAGTTTATTACTCAAT
group3:7268547-7268725	group3	7268547	7268725	+	tn_5_41	DNA/TcMar-Fot1	1	GACTTCAAATGAAAACTACTGAGCTACACTTGACCACTTTGTTATAGGACCAATGACAGCTGTTTCACATTTTAAATGAAAACGACTCAACATAATCGGTTCATGCAGTCCGCACTTCTGAACCAAGTGACCAATAATAAAAATGCCGTTGAATATAAAAGCTTCTTTTTGATTTCGG
group3:7268991-7269052	group3	7268991	7269052	C	tn_5_125	Unknown	1	GTACAGTTAGTAATAGAAGTTAGACAATGCGAGTTACAAAATGACAGTACTTTCAGTGACA
group3:7269148-7269273	group3	7269148	7269273	+	tn_5_843	SINE/5S-Deu	1	AGCTCGTGGCTAAGCTACAACTGCACAAGTTAAGCTATGCGATAGGGTGAGTGGTCCCTGGATGGATGACTATGTACGTCACAACGAGTCATTAAGTCATTCGGCAGCACGTAAAATTATGGATC
group3:7269296-7269438	group3	7269296	7269438	+	tn_5_843	SINE/5S-Deu	1	GAATAGTGTTGTCCAGGTTACTTGGTAGAAGAGGGCATGTAGGCAGTCGCTGCTTATAAAACACTGGTATTTCCGATAAGCTGCATCCGGTTACAATGGAATCAGCCCCAACTTAGTTGGGAGAAGACTAGCCTAATGATAA
group3:7269866-7269926	group3	7269866	7269926	C	tn_5_2126	Unknown	1	TGTTAGTATAACTCATCGTTACACAAGGACTAAATTCCCCAGTGCACGAGTCATTTTTTT
group3:7270032-7270336	group3	7270032	7270336	+	tn_2_807	Unknown	1	GGGATGATGACTGGGTATAAAAAGAAAAAATCTCATTAGTCCCTCAGTTAGATAATTGAAAAGTATGAGACACGTATTTTTACATTTTTCAGAAAAACATAAATTGACAAAGATTCGGAGAGGGGGCTTGTGACGTAACGATAAAGTAAAATTTATACTCAATCGTGACGTCACGCGTAAGTTTCATTCACTGTAATTTGGTCAATTTATGTTTGCGGGACAAATAAAAAAATACGTACCTATCCATTATTATACAAAAAACAACAAGACGGACACTGCAAAAAAAATTGTCATCATCTCTATT
group3:7270671-7270896	group3	7270671	7270896	C	tn_5_786	Unknown	1	GCCAGGATTCTTCTATTTACAATGAGCAATGATAAATATGAAACTACTTCTATACTCTTAAGCATTTTGCTAACAAAGTTATTGGAAATTCATTTTATTGCCGGGTGTGTTCTACAGCGTACTGAATTTCCAATGATTGTGTTGAAAAAATTCTGAGAATAATACAAATAATGAAAATTTAATCCAATTTTCATGCATTCATCAGCCATTGTAAATAGCAGAATC
group3:7271346-7271393	group3	7271346	7271393	+	tn_3_271	Unknown	1	CTAGCTACCGCATTAGGTTAAGTAACCTGTAATGGTAGATTAGTGTG
group3:7271394-7271433	group3	7271394	7271433	+	(ATAA)n	Simple_repeat	1	TAATTAAATAAATAAATAATAAATAATAATAAATAAATA
group3:7271439-7271482	group3	7271439	7271482	+	tn_6_664	Unknown	1	CAGTCAAGTGCGAGTCGAACGTGAGGCATTGAGGGTTTCATAC
group3:7271612-7271672	group3	7271612	7271672	+	tn_5_334	Unknown	1	AAAGATCGCGGAGTCTTAGTAACAGGTTTAATTTTTACCCTTATGTACCGGAACCCTAAA
group3:7271798-7271902	group3	7271798	7271902	+	tn_2_78	Unknown	1	GAAGTTGTGGACGCGAGATGGCGCTTTATATGGTGAAGAGGGTCTTTCTCTTCTATTTCAATTGTTTATTATTCTTGATTTAGGACATGGTATTAGGACCCCCG
group3:7272005-7272102	group3	7272005	7272102	C	bm_711	LINE/RTE	1	TGGTCAAGAAAAACTAGAGACAGGAAAATGTTTAAGCAGCTGGAAGAGGCCTCCGGGTCACACGATGTGGACACGCTGCCGAAAAACAGATGTGTTA
group3:7273872-7274024	group3	7273872	7274024	C	tn_4_272	SINE/B2	1	CTAGAAAACTGATCATAATAATTAAATATATTTCTAAATACATAGATAATATAAATAAATTACATAAAGACACCGAACAAATGATCGTGTTAATGACACAAACTTTTGTCTTAGATGGGAATCAAACCCACGACCTCCTGAACAGCAGCCAG
group3:7274025-7274048	group3	7274025	7274048	C	tn_6_70	SINE/tRNA	1	AAACCAAAAGGAACGTCAAATAT
group3:7274388-7274450	group3	7274388	7274450	+	tn_5_531	SINE/tRNA	1	ACATTCAACAATCGTCATCATCCACAACCTTTTTCGTCTCACTGCTGGGCATAGGCCTCCCC
group3:7274399-7274633	group3	7274399	7274633	+	tn_5_842	LINE/RTE-RTE	1	TCGTCATCATCCACAACCTTTTTCGTCTCACTGCTGGGCATAGGCCTCCCCTCCCTGTCAATTTTTACGGTCCTGTGACAGCTTCATCCAGTCCGACACCTTAACTATATCGTCTACCATCTTTCTCAGTCCTGGACGACCGACACTTCTTGCCCTGCCTTGGCCACCATTCTATCACCGCCTTTGTCCACACGCCATGACTTAGTCTGGCCAAGTGGCCTGATCAGCTCCGCT
group3:7274976-7275025	group3	7274976	7275025	+	tn_5_1164	Unknown	1	AGCGAAATACGCACTAAGGAATTAAATCCTTATATCGCAAGAGTTGCAC
group3:7275940-7276046	group3	7275940	7276046	C	tn_5_2126	Unknown	1	TGCTTGTTCTACGTCTGGGTGTCTTTGTGCATGTGATTTGTATGTTTGTGGAACCTCCCGCGGCACAAAGATTAAATTTCTTACTGCGGGAGTCGTTTTTTTTTAA
group3:7276176-7276231	group3	7276176	7276231	C	tn_4_478	SINE/tRNA	1	CTATCAAACGATTCAGCATAAAACGGTTCACTGCTGGAAATAGACCCCCTCCAGG
group3:7276694-7276717	group3	7276694	7276717	+	bm_517	Unknown/Unknown	1	TATATTTATGTGATATTATAAAG
group3:7276718-7276799	group3	7276718	7276799	C	bm_634	Unknown/Unknown	1	TGTTGAAATGCGCTGCTCTCAGGAACAGCTGGTCCGATTTGAAAAAATATTTCAGTGTTACATAGTCCATTTATAGGATGG
group3:7276867-7276929	group3	7276867	7276929	+	tn_5_841	DNA	1	TTATCATCAACATCTCAGCCTATTGCCGTCCACTGCGGAACGTAGGCCTCCCCCAAAGAGCG
group3:7276976-7277835	group3	7276976	7277835	+	tn_5_635	Unknown	1	AGTCAGCGCCAAAAGTCGATGAACAGAATCAACTTTACAAAACAGCTGTTCACAATAAAATGCCATAAGTTATAGTCGCAACTAGGAAACAAAATAGAATGTACACCAGAAAATTTACAAAAGTCGCTAAACACGAGTATTTCAAAAGTATCTGTGCACTAGTATTCCTAATGTCGCTGAACATCATTATATCAAAAGTCGTTGCTAAGGGCGCTCCGTCTTTTATAGCGGACTGCTTGTCAAATCCCAGGTTCGAAAGAGGTTTCACTAAGGATCTTGAAGGAGGTTTCACTTTGAGAAGAAGGTTTCGTTAACAATATCTAAAATATTTTCATTTGAATTATTACTTAAAGTAATAAATGAAATATGTGAAATAATAAATTTAATTTAAAATATATTTTTTTTATATTATTTTAATATTTTACAAAAAAATAATGGATTAAAAATTCTAAATATCCATGTTTTTAAATGTCACTCCATTCAAATTGTATCAAAATCGGTCCAGCATTTTTAAAGTTATAAATTGTATTGATATAGATACAGCAAGCACTGTCCCAAAAGTAGCTCAACAACATAAGCGTCAAAAGTAGGTACATTAACACAGTCACGGCAACATTAGAAATATACTTTGTTAGCCTAATTTTGTTTTTTCTGCTGTTTAGTGGCTTTTGATAGAATGATGTTCAGCGACATTAGGAATACTAGTGCTCAGATACTTTTGAAATACTCGTGTTTAACGACTTTTGTAAATTTCTGGTGTACATTCTATTTTGTTTCCTAGTTGCGACTATAACTTATGGCATTTTATTGTGAACAGCTGTTTTGTAAAGTTGATTCTGTTCATCGACTTTTGACGCTG
group3:7278016-7278054	group3	7278016	7278054	C	bm_634	Unknown/Unknown	1	CCATACTAATGTTATAAAGTTGGAAAGTTTGTTCGTTT
group3:7278118-7278240	group3	7278118	7278240	+	tn_5_725	Unknown	1	GGATTTTGCAAACATTCAAGTCACATGCCCAAAGCCGCCTAGACTCAACTCTTGTCCTAGGCGGTGATCAAACCCGCGATTCGACGCGCACAACTGGTTTGGCTTGGTGACCTCAACCACTC
group3:7278827-7278919	group3	7278827	7278919	C	tn_4_367	Unknown	1	CTGGGTGTCTTTGTGCATGTGAGTTGTATGTTTGTAAACCCCCCGCGACGCAAGGATTAAATTCCTTACTGCGAGAGTCGTTTTAAAAAAAA
group3:7280075-7280197	group3	7280075	7280197	C	tn_2_14	RC/Helitron	1	AGCAGTCTGGATAGCTACGGTTCATGAGATAACACCTTGGTGACTGTCGGACAGACAGACGGACAGTGAAATCTTAGTAATAGGGCTCCGTTTTAACCATTTGGGTGGGGAACCCTAAAAAA
group3:7282312-7282415	group3	7282312	7282415	C	tn_5_144	Unknown	1	ACGACACAAATATGTGAGAACTAACAAATGCTTGCTGTAAATCTGGGTGGATTTTGTGAATGAGATATCAACGAATCTTCCCGCGACAGAATTACATTCTTTA
group3:7283021-7283399	group3	7283021	7283399	+	tn_2_311	SINE/tRNA-Deu	1	AAAAAATATATATTGTTTATTTGAGGAGCTCGTGGCTAAGTTATAACCGCATAAGTGATTCGATCACAGGTTAAGCTATGTTTGACGCGGTTGGTCCGTAGATGGGTGACCATCTTTGTCATAGCGAGTTCCTCCGTGTTTCGGAAGGCACGTTAAATTGTGGGTCCCGGCTGTTATTCCTACATCTTTGACAGTCGTTACAGGTAGTCAGAAAAGTCTGACAGCTAGTCTAACCAAGGGGTGTCGTGTTGCCCAGGTAACTGGGTTGAGGAGGTCAGATAGGCAGTCGCTCCTTGTAAAACACTGGTACTTAGCTGAAACCGGTTGGACTGGTAGCCGACCCCAAAATAGTTGGGAAAAGGCTAGGCCGATGATGAT
group3:7283356-7283408	group3	7283356	7283408	+	RTE-2_PD	LINE/RTE-BovB	1	GCCGACCCCAAAATAGTTGGGAAAAGGCTAGGCCGATGATGATGATGATGAT
group3:7283439-7283505	group3	7283439	7283505	C	tn_5_1840	LINE/L2	1	CATAAAATCTTACATGGAGACCTCGTATTTACCTGTGCTAGGAGGCCTCGCTCTTCCTAATAACAT
group3:7283520-7283594	group3	7283520	7283594	+	A-rich	Low_complexity	1	TCAAATTAACAGTAGATAAAAAATAAACATTACAAATTAAAAAAAAAAACAAAATTAAAATGAATTAAACTTAA
group3:7283608-7283690	group3	7283608	7283690	C	Polinton-1_DR	DNA/Maverick	1	ACATTAATAAACAAATTGAGATCAATATGTGCGTGTTGTGTGTGTTTGTTGTGTATGTGTGCGTGGGTGTGTGTATGTGTGT
group3:7283634-7283706	group3	7283634	7283706	+	Helitron-2_DR	RC/Helitron	1	ATGTGCGTGTTGTGTGTGTTTGTTGTGTATGTGTGCGTGGGTGTGTGTATGTGTGTGCGATTAATTAAGTAT
group3:7283992-7284011	group3	7283992	7284011	+	(AATA)n	Simple_repeat	1	ATAAATAAATAAATAATAA
group3:7284014-7284241	group3	7284014	7284241	C	tn_6_443	Unknown	1	ATAAATGCGGACAACATCACATACATTGTTCTGAACCCAAAGTAAGTTGCTAAAGCACTTGTGTTATGGAATTCAGATACAACGAAGGTACCACAAACACCCAGACCCGAGACAATATAGAAATGTGAACTTTTTACATTGACTCGACCGGGGATCGAACCCGGGACCTCAGAGCTAGCGACACCTTGAAACCGGTGCGTACGCCACTCGACCACGGAGGTCGTCGA
group3:7285103-7285229	group3	7285103	7285229	C	tn_2_78	Unknown	1	GACCAGACACGACATCTCAAAATCAACACTGTTGGAAATGTGGAAACGGGACAGCGCTATTGGCGGTGCAGAGCGCCGTCTCTGTTCTTCTACTGTAATATTGTTTATTTGAGTCGTGGTAGAAGG
group3:7285421-7285488	group3	7285421	7285488	+	tn_4_238	Unknown	1	TTTGTTCTTCCGCTCATTTACAGAACCCTCTGTGTTGCCAGTCTGAGTCGCACTTTACCAATGTTTT
group3:7285489-7285560	group3	7285489	7285560	C	tn_5_725	Unknown	1	GAACAGCCGAGTGGTTGAGGTCACCGCGCCAAACCGGGTTCGATTCCCGCGTAGGGCAAGCTTAGTTGATC
group3:7285716-7285735	group3	7285716	7285735	+	(A)n	Simple_repeat	1	AAAAAAAAGAAAAAAAAAA
group3:7286121-7286191	group3	7286121	7286191	+	tn_4_649	Unknown	1	GACCCCACAGCATAGTCAGTTCATGATAATGGATTCCGGTTGGGACCTAAATACGCATGAGTAAACCGTT
group3:7286732-7286801	group3	7286732	7286801	C	tn_2_14	RC/Helitron	1	AAAACCGGTCAAGTGCGAGTCAGAATCGACACTCAGAGTCCCATACATATTGGGTTAAGTGAAAAAATT
group3:7288026-7288141	group3	7288026	7288141	+	Gypsy-10_Mad-I	LTR/Gypsy	1	TTTTTGGGGAAATAGGGAGAATATTCCTCATTATTATCGAAGCCTCATCCAAAGCTATTTGGTTCAGCGATCAATGAACAAATCTTACTGAAGAGCAACTGTCGTTTGACCTCGG
group3:7289536-7289626	group3	7289536	7289626	+	tn_2_78	Unknown	1	ACTGCCACGTTTCTTTGAAGTACGACTTGCTAATGCCGAAGTAAGACGGGACAGTATGCGTCGTCTCGTCTCGCTTCCACAACTGCAACA
group3:7289645-7289709	group3	7289645	7289709	+	bm_517	Unknown/Unknown	1	AAAAAATATTTCCGTGTCAGATTGCCCATTTACTAAGGAAGGCTATAGAATCTATGTTATCACG
group3:7289655-7289865	group3	7289655	7289865	+	tn_3_762	Unknown	1	TCCGTGTCAGATTGCCCATTTACTAAGGAAGGCTATAGAATCTATGTTATCACGGCATAATTTACAGGACTAGAGAAGTAACAAAATATATCACAAACACGGGGAAAAGATGAGCGCAGTCTTTAAACAATTAATCTGATTTAAAAAATCTTGCCTTTATCTTTCTAACCACGCGCACGAAGACTCGGGCAACAACTAGTTCGATATAAC
group3:7289710-7289759	group3	7289710	7289759	C	tn_3_971	RC/Helitron	1	CATAATTTACAGGACTAGAGAAGTAACAAAATATATCACAAACACGGGG
group3:7291473-7291716	group3	7291473	7291716	+	tn_5_869	RC/Helitron	1	TAATATATAAAATTCCCGTGTCACTATGTAAGTTACCGTTCTCCTCCGAAACGGTTCGACCGATTTTTATGAAATTTTGGGTAGGTCTGAGAATAGAACAACATCTATTTTTCATACCCCTAAGTGATAAGGGTTGCTCACCATAAAATTATTTTTTGGAAGAAATTTTTATAATGTGCCATTAAAAAATAAATACAACTAGAAATAATTTATTAGGCAAAACGTTTGCTGGGTCAGCTAGTA
group3:7294678-7294747	group3	7294678	7294747	+	Gypsy-5_BD-I	LTR/Gypsy	1	CTGTATACAAAGTTTGGTATAACTAACTATTATAAACAACACCTGGAACACAATTGTTTTATTTACAGC
group3:7297516-7297554	group3	7297516	7297554	+	(ATTGCG)n	Simple_repeat	1	TTGGATTGCGATTGCGATTGCTGAGCTGAGATTGGCGA
group3:7298635-7298810	group3	7298635	7298810	C	tn_6_356	LINE	1	TTTTTTGGATAGGCGAGGGAATCCTTGTGGAAGCAGACCTTTTCGGACGAGGAAGCGGGTAGTGTTAGACTTTTATTGAATAATCCAGAACCGCCAAAAACGGTCTCCCGCATTTGGTCGATGCGTGTTAAAGCATAGCTATTAATCATGCACTGGTTGGATCCTAGCTTTTAAT
group3:7302790-7302821	group3	7302790	7302821	C	Gypsy-17-I_DR	LTR/Gypsy	1	TTTGGGCAACAAAATCTGGACATTGCCAAAT
group3:7304756-7304825	group3	7304756	7304825	+	(CAATATA)n	Simple_repeat	1	AATATAAATATACAAAATAATAAATATGTAATCATGAAGATATATTTTCTATCCATACAATACACAATA
group3:7307270-7307370	group3	7307270	7307370	C	tn_2_14	RC/Helitron	1	TCTAGCTATCACCGTTCATGAGTGATGAAAGATGGACGGACACAGCGAAGCCTCAGAAATAGAATTCGATTTTTACCATTTGGATACGGAACCCAAAAAA
group3:7307865-7308023	group3	7307865	7308023	+	tn_5_41	DNA/TcMar-Fot1	1	TATTGTTTTAACAACAAAGAATAAAACTGACTTCAAATAAAAAAAATTGTGAGCCCATCTCGATGATATTTTTCGGGACTAAACGGCAGCAACATATATCACGTTCAATGTTAAAAGAACCATCAAAATCGGCTCTTCCAGATATAAGGTAACAAACA
group3:7309960-7310060	group3	7309960	7310060	C	tn_6_93	Unknown	1	TGCTTTTTAAGGTTTACAAAGAGACTATTACTAAGACACCGTCTGCCCGCCTGTCACCAAGCTTTATCTCGTGAAAAGTAGGTATTCGCTAAACAGTTGA
group3:7309985-7310108	group3	7309985	7310108	+	tn_2_14	RC/Helitron	1	TATTACTAAGACACCGTCTGCCCGCCTGTCACCAAGCTTTATCTCGTGAAAAGTAGGTATTCGCTAAACAGTTGACATAATCACATATGAAGGATTCCTATTGTTGCTATAACAACTAATATT
group3:7311159-7311319	group3	7311159	7311319	+	tn_5_531	SINE/tRNA	1	AAATTGATATATTTCCTAATTATTCTAAGATACTGCTGATAAACCACCGTAGGATAACATCGTGGGGAGACCTGGTTTCCGAATGTTGGATCGCAGCGAGCTAGCCTCGTAATCAACGCTCAAATCTTCCTGTGTGGGAAGACACCTAAGCTCAGAGGTG
group3:7311762-7311785	group3	7311762	7311785	+	(TAAA)n	Simple_repeat	1	AAATAGATAAAAACATAAATAAA
group3:7314289-7314509	group3	7314289	7314509	C	tn_5_125	Unknown	1	CGTACAGTCAGCAATAGAACTCGGTTAACACAATCTGACTTGCAAAGTGACAGTATTTTCCAGTGACACTGTAAGTGGTTTTATATTATTTTTAACTTTATTGGATGTTAAGTCTATTTTGTTACCAAATAGCACAACAGCTGCAGCAACTCATTGATTTTGACTTTATGCAGTTGGTTTGAAAATGTATTGTTTAAGCGCCTTTTGTTGCTTACCGTAC
group3:7316192-7316208	group3	7316192	7316208	+	(TG)n	Simple_repeat	1	GTGTGTGTGTGTGTGT
group3:7317462-7317528	group3	7317462	7317528	C	Helitron-N1_AC	RC/Helitron	1	TTACTACAAAAACATGCGCGTAAAGAAATACAACGTTGGGTAAAAATTTTAAGTTGATCGATCGGC
group3:7325913-7325949	group3	7325913	7325949	+	(GCCGCCA)n	Simple_repeat	1	CCGCCAGCCGCCAGCCGCCGGCCGCCAGCCCGCCAG
group3:7326442-7326669	group3	7326442	7326669	C	tn_5_4027	Unknown	1	ACTTCCGTGGTCGAGTGGCGTACGCACCGGTTTCAAGGTGTCGCTAGCTCGGAGGTCCCGGGTTCGATCCCCGGTCGGGTCAATGTAAAAATTGTCATTTCTACATTGTCTCGGGTCTGGGTGTTTGTGGTACCTTCGTTGTGTCTGAATTCCATAACACAAGTGCTTTAGCAACTTACTTTGGGTTCAGAACAATGTATGTGATGTTGTCCGCATTTATTTATTTA
group3:7328269-7328419	group3	7328269	7328419	+	tn_4_336	DNA/TcMar-Fot1	1	ACTTCAAATAAAAACGACTGAAACAAACTTGAAATATGGGACGAAATAAGAGCACGCACGCAAAAAAAGAATCAACAAAATTGGATCATCCAGTCCAAAGTTCAAACATAAAAAAACGAATTGTGAACCACCTTCTTTTTTGATGTCGGT
group3:7331023-7331033	group3	7331023	7331033	+	tn_5_1164	Unknown	1	TTCTTAAAAA
group3:7331034-7331223	group3	7331034	7331223	C	tn_6_719	Unknown	1	ACGACTGCCGCCTTAAGGATTTTAATCCGTGTCTCGATGGGGATTTCAAAAACATTCGAGTCACATGCACAAAGAACCAAAGACTCAGAACAAGGCGTTTTGGATCACAGAATACTTGTACTATGCGACGAAACGTCGGACGCAGTAACATCTTCGTGGTGACCTGTACCACTCGGCTATCCGTGCAAT
group3:7331224-7331239	group3	7331224	7331239	+	tn_5_1164	Unknown	1	TGTTATTATAATACT
group3:7333262-7333343	group3	7333262	7333343	+	tn_2_78	Unknown	1	GAAGCGAGATGGTGAATCACGGTGTAGAGCAGCATCTCGCTTCCACAACTGAAACTTGCTTCTTTAAGAAGTTTAATAGGT
group3:7334131-7334189	group3	7334131	7334189	+	(AATAC)n	Simple_repeat	1	AGACACTACAACTTCATAATATTCGAATGAATACAATACAATCAAGTACAATACAATA
group3:7334487-7334531	group3	7334487	7334531	+	tn_2_255	RC/Helitron	1	ATTATATTCTATACTAGCTGTTGCCCGCGACTTTGTCCGCGTGG
group3:7334500-7334776	group3	7334500	7334776	+	tn_3_971	RC/Helitron	1	CTAGCTGTTGCCCGCGACTTTGTCCGCGTGGTTAGAAGATATAAGTTAGGATTTTTTTAATGGAAGCCTTCGAAGATGAATAATTTTGTGGTTTTTCCACATTTTCCATTGTATCTTCGCTCCTATTGGTCGCAACGTCATGGTATATAGCCTGAAACCTTCCTCGATGAATGGTCTATTCAACACAAAAAGTTTTATTTTAATTTAGACCAGTAGTTCCTGAGATTAGCGCGTTCAAACAAACAAACTCTTCAGCATTATATAAAGTATTGATAT
group3:7335897-7335991	group3	7335897	7335991	C	tn_4_28	Unknown	1	AGAGGCCTACTGCCATCTCTCAGAACTGTATTGTTGTAGTTGTGGAAGCGAGAGGACGTTATACACAGTATAGAGCGCTATCTCTCTCCGACAA
group3:7335923-7336008	group3	7335923	7336008	+	tn_4_28	Unknown	1	TGTATTGTTGTAGTTGTGGAAGCGAGAGGACGTTATACACAGTATAGAGCGCTATCTCTCTCCGACAAATAGAGGCATTACTGCT
group3:7336579-7336616	group3	7336579	7336616	+	(TTTTAA)n	Simple_repeat	1	TTTAATTTTGCTTTTAATCAAATTTTGCTTTTATTTT
group3:7337288-7337420	group3	7337288	7337420	+	tn_4_28	Unknown	1	ATGTTTACGAGAGACAAGAGACTTTCATTATTTCTTAAAGTGAGACTTGCAGAAGCGGGACGGCGATAAAGCAGCGGAGAGTAACATCTCTTTTCCACAGACTATCACTTGCATTGATAGTGGTAGGCTCTG
group3:7337744-7337840	group3	7337744	7337840	C	tn_6_1378	Unknown	1	TAGTAAATCAGTCCACTCGTTTAGGAGCTATGGTTTCATATATGGACAAAAACCGTCAAACTTATAAAACCTCTCATGTTGCGTCGGGGCTTAAAA
group3:7340466-7340535	group3	7340466	7340535	+	tn_6_253	Unknown	1	ACTAAAACCTCCTCGTAATGTTATATTTTGCAGTTGTAGGAAAGAGTCTCCGCTCCATACTGTGTAGTG
group3:7347666-7347956	group3	7347666	7347956	C	tn_2_14	RC/Helitron	1	GGAAATAAAAACGAGTCAAGTGCGAGTCAGACTCGGGACACTGAGGGTTCCGTACTTATGTATAGGCTAGACCTATAGAAACCATTCATGATTTCGCCCATCACATTTATGACCAGACACTCACTAACCGCAACTTAACCTTGATGTATTGATTGTTAAAACAACAAAAATTCTATTATCACGGTTCATGAGATACAGGTGATGGCAATAGACTAATGGAAAGATGGATAAACAGCGAAGCTTTACTTATAGGGTTCCGTTTTACCTTTTGGATAAAGAACCCTAAAAAA
group3:7347833-7347975	group3	7347833	7347975	C	tn_6_9	Unknown	1	AAATTCTATTATCACGGTTCATGAGATACAGGTGATGGCAATAGACTAATGGAAAGATGGATAAACAGCGAAGCTTTACTTATAGGGTTCCGTTTTACCTTTTGGATAAAGAACCCTAAAAAAATAACGCGAAATCCAATTA
group3:7349059-7349164	group3	7349059	7349164	C	tn_2_58	SINE/tRNA	1	CAGGATGTAAATGTACACTGCAGAGGCATTTTTCCATCTAAAGAAAAATTAAGAGTTGATCACCACGCTTATCCCAATACCACAGTACGCGATTCAGATTTCAAT
group3:7350564-7350614	group3	7350564	7350614	+	bm_98	SINE/Bm1	1	ATACTGTTTAGAGTATGTTACTTTCTATACACAAGAGGCAGCAAAGCTTT
group3:7350631-7350736	group3	7350631	7350736	C	tn_5_613	Unknown	1	GACAAAGATCGCTCTTAGCGATAAGACCGCGCAATATAGCACCATGCTAATATTTATTTGTATCCAATCCTGCACTTGTGTGGTGTGAAATAAAGAACATTCCAT
group3:7350737-7350748	group3	7350737	7350748	C	bm_985	Unknown/Unknown	1	TATCTATCTTT
group3:7350749-7350761	group3	7350749	7350761	+	tn_5_1951	LINE/L2	1	AAGCAACGTTTT
group3:7350884-7351415	group3	7350884	7351415	+	tn_5_2239	LINE/CR1	1	TTTACCTTTGTGATCGTCAGCAATTCGTGAAGTTGGGGATCTACGAATCAAACCCATACCACACTCGCTCTGGGGTAAGTCAGGGATCAGTTCTGGGACCTTTGCTTTTCCTATTAATGATAAACGACCTTCCCACAGTTCTCAAGCACGCTAGGTGCCTCCTGTATGCCGATGATTTAAAAATATTTATGGAAATAAAATCAAATGCTGATTGTTTAGCTCTCCAAGATGACATAAATGCTATATATAACTGGGGTCTATTAAACAAAATGGAGTTTAATTTCAGTAAATGTCGTGTAATGACTTTTGGTCGCATGCGATGCCCAATTTATGTTGATTATAAATTAGGCAAAAGCACAATTGAAAGAGTTATGGAAATAAAAGATTTGGGCGTCGCATTCGATCAAAAGCTTACCTTCCATGATCACATGGCATTAGTGGCTAAAGAATCTTTTCGTCGCCTTGGATTCGTACTTCGAAATACTCGTGATTTTCGTAGTCAACATGTTATTAAATTACTGTACAATACGC
group3:7351435-7351927	group3	7351435	7351927	+	tn_5_2239	LINE/CR1	1	TATAGAAAAGGTGCAGAAGGCTTTCCTAAGATACCTGTACAAGCGTGTTCACGGTTATTACCCATATCTATATCCAACTCTCTTTTTACTGGGCACATTAGGTTACAACTCTCTTGAAGTACGGCGATTAATGCAACAACTGTTGATTGCATACAAAATCATTCATGGAGAAATTGTCGCGCCAGACATACACAATCAACTCCTTTGTATTTTTGCTCCCGATAATTACTGCCGCAATCGCAAACATCATCTGTTTGCAGTACCACAATGCAGGACCGTCAGCAGAGCTAGCTCCCCTATACCTCGTACCCTTAAACTACTAAACCAATTCCTGGATTTCAAACCAGAGTGTGACGTGTTTGCGAGTGGCCGAGGATTGTTTTTGTCGGAATGCTTGAGGTTCTGTGCGCGAGATGTATGAGTGCTGTGTACTAAAATTCTCATTATTATTGTTTTTTATTGTAAATTTGTGTTATCTGATATTATTTTATT
group3:7351728-7352069	group3	7351728	7352069	+	tn_6_1513	Unknown	1	CCCCTATACCTCGTACCCTTAAACTACTAAACCAATTCCTGGATTTCAAACCAGAGTGTGACGTGTTTGCGAGTGGCCGAGGATTGTTTTTGTCGGAATGCTTGAGGTTCTGTGCGCGAGATGTATGAGTGCTGTGTACTAAAATTCTCATTATTATTGTTTTTTATTGTAAATTTGTGTTATCTGATATTATTTTATTTTTTTCTTGTATTTCCTTGTATCTTCAATTTATATTTAAATTTCGTATGTTGTACCGATTAGATATAAGTTACTGATGTTGATAAGTTATGTTTTATGTGTATATGAGTAGTGTAATTGGTTTTTACCGTTCTATTCTATTC
group3:7352070-7352094	group3	7352070	7352094	+	(AATA)n	Simple_repeat	1	ATAAATAAATAAATAAATAAATAA
group3:7352857-7352885	group3	7352857	7352885	+	A-rich	Low_complexity	1	AATTAAAAAAATTAAGAAATACATAAAT
group3:7353340-7353405	group3	7353340	7353405	+	tn_5_1972	DNA/hAT	1	TTTTGCCGTAATAACCGACGTCCCACAGGCAAAGCCGCGGGCAAAACGTAGTAATCATTAAACTT
group3:7354911-7355015	group3	7354911	7355015	+	tn_4_28	Unknown	1	CCTCTTAAAAAGCTATACAGCAGTTGGGGAAGCGAGACGTACGAGAGTATATGTTGTAGAGCACCTTCTCTCTCACACAAATGCAAATGCTTCAAAAGGTCGTG
group3:7357999-7358211	group3	7357999	7358211	C	tn_5_725	Unknown	1	ATTATAACTGACTGCACGGATAGCCGCGTGGTAAAGGTCACGCCAAACCCATTGCGCGAGACGTGTTGCACGTTCAATCCCGCGTAGGACAAGCATTAAATTTATGTCATCCATGAATGCTTGTTTTGAGTCTCTTGTGCATGTGCATTGAATATTAGTGAAAGCCACTGTGATACAATATAAAATTAAATACTGCGGAGTGTATTAAAAAA
group3:7360880-7361050	group3	7360880	7361050	C	tn_4_42	DNA/hAT	1	TAGCCATTGCTTTTGAGCCCATCCGCTAATTCGAAAATGATCCTACTCAAACATAAAACATAGGTTACCCAGTTACCAAGTTCTTTCTAAATCCGTTCAGTAGTTTTTTACATAAAAGAGTAACCAACATCCACACATACAAACTTTTGTTTTTCTAATAAAAGTAGGAT
group3:7361417-7361555	group3	7361417	7361555	C	tn_5_686	Unknown	1	CCACCAACTTTGACTTAGCCACTTCTTCTCGGGGTAGTCAGATAGGAAATGTCGACTCCAGCGTTCTCAAAAAAATAAGAAGACATGTAAAAGTGATGATATATCCTACTTACAGAAAAAATGATTTCATTTCATTTC
group3:7361578-7361717	group3	7361578	7361717	C	tn_5_334	Unknown	1	TATAGATTTATTATGTTTTCATGTATACTGCATTTTAAGGGTTCCGAATCCAAGGGGTAAAATAAAACTCTATTAGTAAGGCGCGCTGTCTGTTCGTTACCAGGCTGTATCTCATAATCCGTGATAGCAAGACAGTTGA
group3:7361611-7361733	group3	7361611	7361733	+	tn_2_14	RC/Helitron	1	TTTAAGGGTTCCGAATCCAAGGGGTAAAATAAAACTCTATTAGTAAGGCGCGCTGTCTGTTCGTTACCAGGCTGTATCTCATAATCCGTGATAGCAAGACAGTTGATATATAATGATATATT
group3:7369864-7369890	group3	7369864	7369890	+	(TAAA)n	Simple_repeat	1	AAATAAACAGAATAAATAGATAAATA
group3:7371321-7371615	group3	7371321	7371615	+	tn_3_271	Unknown	1	ATAGTAAATAGTAAGGATTTCATATCTAGGAGAAAAGTGGATGAAGCAACAAGCAACTCCAGGAGGAGCAATGATGGGCATGTGTATCAGGCTAACTTATTGCCTATGCATATCAGAATTATCAGAAGATTACATATTAAAACAGTCGCTGGAATCTACACCTGCAACTATGTGCATAATAATTGAATCTTTGAAACCCTAGTTCACATAAATACTTAGACCTCTGTTTAGTCCTAGCTACCGCATTAGGTTAAGTAACCTGTAATGGTAGATTAGTGTGATTATTAAATAAAT
group3:7371710-7371862	group3	7371710	7371862	C	tn_2_14	RC/Helitron	1	TGTGTAGGCTTCAGAACACAGCGAGTTCCGTATAAATAAGCATAAGAAAACCAATTTGTAAATAATAAAGTCGCCCATACTTTTTTTAGTCGTACCATTTACCGACCATAGCTTAGCCAGATATCTATTTTATCTGTTGTTATAGGTCGGCA
group3:7371885-7371948	group3	7371885	7371948	+	tn_2_14	RC/Helitron	1	AAACCTGATTGTACCGAACCCTCCTCAGCGCCCCGAGACCGTTTCGCACTTGACCGGTTTTTA
group3:7372401-7372828	group3	7372401	7372828	C	bm_1732	DNA/Tc1_mariner	1	AAAAAGTTGAACTACGAGGAAAGGATTCATATTTATCATATTTGCCAACCATGGTAAAAGCTCAGTATTACCTAATTATTAAAGCACATAAGCCACCCATTTATGAAGCAGATATGATGCTGGAAGAGCATGGGCATAAAGTGGTAAGGCTTCCACCTTAACACTGTGACTTAAACCCTATAGAGCTCATACAGAGTCTTTTAAAAAGAAGATTGCTGAGAAAAATGTGGGTCAAGCAACCAACAGAATTGTTGAAATTACCGAGGAAGCTTTTGCTTCAATTAATAAAGAAGAATGGATAAAGGAATGTGAGCACGTAGAAAAGATTGAAGAAAAGTATTGGGCCGATGGCTCTGCTATTGACGCTGAAATCGATCGATTCATTATTGAAGTGGGAGAGACGTGAGATACCGATACTTCTGATGAC
group3:7373607-7375466	group3	7373607	7375466	+	tn_5_989	Unknown	1	GTATGGATTGAGGAGCCACTTTCGATTTAAAAAGGAAGCTCGCCCCCTTATTTAGTAGGAAAGTAAATAATTTTGTAGACCGAATTCTGAAATTTGTAGTATAATATGTCTAAAGTTATGTAACTGTGAATGTGGCTCCTCAATCCAAACATCTGAATTGAGGAGCCACCTGAAACACGGAAAGTATTCCATGTATATTTTTGAAAATTTTGTATCATTTAGTAGCAATTGTGTATAGTGTCTACTAAAAATTTGAGCCCAGTACTGTTTATATTCAAGAATATACAATACTTTTAATGTGGCTCCTCGATCTATACACAAGAGCATGAATTGCCATGAAAGTTATTGGTCAATTTATATTCCACTCTAAAGACATTTAGTAGTAAGTGTGTTCGAATTTGTAGTATATGGACAAAGTAGTAGACTGAGCGAATTTAATAAATAAATGCATTTCATTTGGCTCCTCAATCGTGACGTCTGCATAATAAATAATTGACTGTACCTACCTGAGATCAAAACGGAATAAAATACCAGAGACACTAACATTTAGTATAAACGGTCTACTAAATACATATGCACAGATCAACATTGTATATGTTCGGTATCTGAAAAACAAATCACTTCTAAATATTCCTTACGAATTCGCTATTTAGGGTGACCATGTTATATGAATTAAACTAGGATGATTCATTTTTGAAATTTAATTTTTCGACAATATTCGGTACAAAGACTCTTCATAGGTTTAGGATATTTAGTATCTAGTCAATTTCGACATAAGTTAAAGAATGAATTAATATTGGTTGGTCGGTGCTTTTATGAATTTTACAGTGAGAATCATAGTCATCATAACAAAACATCTCATCATTCGCTGGGTAGTGACATTTATAGTGACCCATTCCAGCTTCGCTAATCGCAGGGATAAATTCTATAACGCCTATTAAAGTATATAAGCTACTTGAAATCATTATAGTTTCTGGTACCTCGTTTACTCTAAACCTCGTAGAAACATTTAGTTCAAATGACACTGTTTTTGATACAGTATATTTACACACTGTTTGGTGGTTACAAGATGTGCAAACGTTATTTTCTTCTACAATACAAATTGCATCTTCTAAACTTTGGATTCCAAAAACATACCGAATATTGTCGAAAAATTAAATTTCAAAAATGAATCATCCTAGTTTAATTCATATAACATGGTCACCCTAAATAGCGAATTCGTAAGGAATATTTAGAAGTGATTTGTTTTTCAGATACCGAACATATACAATGTTGATCTGTGCATATGTATTTAGTAGACCGTTTATACTAAATGTTAGTGTCTCTGGTATTTTATTCCGTTTTGATCTCAGGTAGGTACAGTCAATTATTTATTATGCAGACGTCACGATTGAGGAGCCAAATGAAATGCATTTATTTATTAAATTCGCTCAGTCTACTACTTTGTCCATATACTACAAATTCGAACACACTTACTACTAAATGTCTTTAGAGTGGAATATAAATTGACCAATAACTTTCATGGCAATTCATGCTCTTGTGTATAGATCGAGGAGCCACATTAAAAGTATTGTATATTCTTGAATATAAACAGTACTGGGCTCAAATTTTTAGTAGACACTATACACAATTGCTACTAAATGATACAAAATTTTCAAAAATATACATGGAATACTTTCCGTGTTTCAGGTGGCTCCTCAATTCAGATGTTTGGATTGAGGAGCCACATTCACAGTTACATAACTTTAGACATATTATACTACAAATTTCAGAATTCGGTCTACAAAATTATTTACTTTCCTACTAAATAAGGGGGCGAGCTTCCTTTTTAAATCGAAAGTGGCTCCTCAATCCATACG
group3:7376272-7376374	group3	7376272	7376374	C	tn_2_311	SINE/tRNA-Deu	1	TTTCAACTGCTTTGAGGTCAGTTTCCAGTCTTAATAGGTATAGTAGTTTTTTGCAAGGAGTATCTGCTATCTGATCTTCTTAACCCAGTTACTTGTGTACCA
group3:7378836-7379045	group3	7378836	7379045	C	tn_6_727	DNA/hAT	1	ACTAGCTTTTCGCCCTGGTCGAGGTCGGTTATATCGCGTTTCCAAGAGAACTCTTCAAAAGTCCGGGATAAAAACTATCCTATGTTCTTTCTCAAGGTGAACTCTATCTCTGTACCAAATTTCATTAAAATCAGTTCAGTGGTTAAGACGTGAAAGCGTAAGAGACAGACAGACAGAGTTACTTTCGCATTTATAATATTAGTAGGGAT
group3:7382694-7382727	group3	7382694	7382727	+	(CGC)n	Simple_repeat	1	GCCGCGGCTGCCGCCTCCCCCACCGCCGCACGC
group3:7383566-7383604	group3	7383566	7383604	+	(CCCGCG)n	Simple_repeat	1	CCGCGCCCGCCCGCGCCCCGCGCCCTCGCCCCTCGCCC
group3:7383605-7383610	group3	7383605	7383610	+	(CCGCGCC)n	Simple_repeat	1	GACGC
group3:7385735-7385775	group3	7385735	7385775	+	A-rich	Low_complexity	1	AAACAAAACAAAATATAAGCAGTAAAAACATAAATAAAAC
group3:7388445-7388654	group3	7388445	7388654	C	tn_4_367	Unknown	1	ACCTATATATTTATCTGCACGGATAGCCGATAGGTTGAGGTCACTATGCCAAACCCATTGGGCGTGTTGCGGGTTCCCGCGTAGGTCGAGCGTTTGTGAAATCCACAAATACTTGTTCCGAGTCTGGGTGTCTTTGTGCATATGACTTGAATATTTGTGAAAACCTCCGCAATACAAGGATTACTCTCCTTAAAGTGGGGGTCGGTTTA
group3:7393239-7393386	group3	7393239	7393386	C	tn_5_725	Unknown	1	TTGCACGGATAGCTAAGTGACAAAGGTCACCTCCCCCCACTGTGCGAAGTGTCGCAATTTCGATCCCCGCGTCGGACAAGTTCTGAGACTGGGACTCTTTGTTTATGTGACTTTTATATTTCTACGACGCGATACAATGACTAAATT
group3:7393387-7393411	group3	7393387	7393411	+	tn_6_719	Unknown	1	GTAATCGCATCAGTCGATGAAAAA
group3:7394723-7394774	group3	7394723	7394774	+	(GC)n	Simple_repeat	1	CGCGCGCGCAAGCGGGCACCGCGCGGCCGCGAGAGCGCGCCGGCGCGGCGC
group3:7398245-7398372	group3	7398245	7398372	+	tn_2_78	Unknown	1	CGGGCCTACAACTACCTGTACAACTAAAACAAGTACTAGTGTAAGCGAGACAGCACATCACACGTAAAGCGGCATCTCCTTTCAACAACCGCAAGTAACTTACTAAAAGATACAGTGGTAAGGCCCC
group3:7398812-7399036	group3	7398812	7399036	C	tn_6_443	Unknown	1	ATAAATGCGGACAACATCACATACATTGTTCTGAACCCAAAGTAAGTTGCTGAAGCACTTGTGTTATGGAATTCAGATACAACGAAGGAACCACAAACACCCAGACCCGAGTCAATGTAGAAATGTGAATTTTTACATTGACCCGACCGGGGATCGAACCCGGGACCTCAGAGCTAGCGACACCTTGAAACCGGTGCGTACGCCACTCGACCACGGAGGTCATC
group3:7401345-7401413	group3	7401345	7401413	C	tn_4_649	Unknown	1	ACAACGGTTTAATCACGCATATATATCGGGATTACCCGACTAGTTCGGACCACATCGGAGTCCTTAAT
group3:7403197-7403237	group3	7403197	7403237	+	tn_2_14	RC/Helitron	1	TTTTAGGGTTCCGTACCTCAAAAGGAAAAAACGGAACCCT
group3:7403255-7403297	group3	7403255	7403297	+	(GTCC)n	Simple_repeat	1	TCCGTCTGTCCGTCCGTCTGTCCGTCCGTCCGTCCGTCCGTC
group3:7403298-7403910	group3	7403298	7403910	C	tn_6_1345	Unknown	1	GTCAAGACCCTTTTTCTCGGGAACGCGTGGAGGTATGAAGCTGAAATTTATATCAATTACTCAGGTCTACTGTCCCTTGAAGCTGTGAAAAAATCAAACTTCTAAGGCAACGCAATCAAAAGATACAGCGTTTATGCCGCAAATTTTCGACACTTGCAAGGGAATCAAAACCTACAGGGTGCTTCCCGTGAACTCAGAATCTTGAAATTTGGTACGAAGCAACGTCTTATACCATAGATAAAGGAAAAATTACAAAAACCATAAATTTTTAGTTACATCACATAATATTTTTTTTTTAATAATTTTAAACTTACTACCTATTTCCTCATAAACGCGTAGAGGTATTAAATTGAAATTCATACCAAATACTCAGGTCTATAATACCTTTAAGCTGTAACAAAATCAAACTTCTATGTCAACGCAATCAAAAGAAACAGCAATTTAAGCTGCATATTTTGAAACTCGCAAGTACTCGCAAGGGAATCAAAACCTAAAGGGTACTTCCAGTCGACCTAGAATCTTGAAATTTGGCACGAAGCAACGTTTTATAGCACACATAAAGGAAAAATTCCGAAAACCTTAAATTTTTAGTTACATCACATAATAATTTTT
group3:7403564-7404151	group3	7403564	7404151	+	tn_4_48	RC/Helitron	1	TTTTAGTTACATCACATAATATTTTTTTTTTAATAATTTTAAACTTACTACCTATTTCCTCATAAACGCGTAGAGGTATTAAATTGAAATTCATACCAAATACTCAGGTCTATAATACCTTTAAGCTGTAACAAAATCAAACTTCTATGTCAACGCAATCAAAAGAAACAGCAATTTAAGCTGCATATTTTGAAACTCGCAAGTACTCGCAAGGGAATCAAAACCTAAAGGGTACTTCCAGTCGACCTAGAATCTTGAAATTTGGCACGAAGCAACGTTTTATAGCACACATAAAGGAAAAATTCCGAAAACCTTAAATTTTTAGTTACATCACATAATAATTTTTTTTTTAATAATTTTAAACTTACTACCTATTTCCTCATAAACGCGTAGAGGTATTAAATTGAAATTCATACCAAATACTCAGGTCTATAATACCTTTAAGCTGTAACAAAATCAAACTTCTATGTCAACGCAATCAAAAGAAACAGCAATTTAAGCTGCATATTTTGAAACGCGCGAGTACTCGCAAGGGAATCAAAACCTAAAGGGTACTTCCAGTCGACCTAGAATCTTGAAATTTCGCA
group3:7404204-7404233	group3	7404204	7404233	+	tn_4_48	RC/Helitron	1	TAATGAACGAACTTTGTAAACCTTGCAGG
group3:7404234-7404290	group3	7404234	7404290	C	tn_6_1345	Unknown	1	TTGTACGGAACCCTCGGTGCGCGAGTCCGACTCGCACTTGGCCGGTTTATTTACAA
group3:7405048-7405247	group3	7405048	7405247	C	tn_4_793	LINE/RTE-RTE	1	TTTTTTTTTATGTAGAATTTTTTAGATCCCACTGCTGGGCAAAGGCCTCCCCCTTACTCTTCCACACTTCTCTGTTTTGTGCAAGTTCCGGCCACGTGCGCCCCGCGTATTTGACTAGATCGTCACACCACCTTCGTCGCGGACGGCCTCGTTGCCGATGTCCTCCCTCCGGCGTCCAGTGTGTGACGATTTTTGCCCA
group3:7407313-7407415	group3	7407313	7407415	+	tn_4_85	Unknown	1	ATTATTTATTTAATAACGATTTATTCACGCGTATTAATGACGATCGCCCGACTAGTTTCAGAATCAACCTCCTTCATAAGTCCTCTGTCATGAGCTGACACG
group3:7407328-7407432	group3	7407328	7407432	C	tn_4_649	Unknown	1	ACGATTTATTCACGCGTATTAATGACGATCGCCCGACTAGTTTCAGAATCAACCTCCTTCATAAGTCCTCTGTCATGAGCTGACACGGTGAAAGATTCGCGAGT
group3:7408658-7408827	group3	7408658	7408827	C	tn_2_78	Unknown	1	GCAACAATTCCAAAAACGGTTACTAGGGGCCTATTAACACCTTTCAAGGTAAGACTTTTGCGGTTGTGGGAGAGAGATAGCGCTTTATGCCGTGTAGTATGCTATCTCTCTCCCACAATAGCATTAATCTTGTTTTTAGACCTGGTAGTAGGGACCCTGAACGCTTTTT
group3:7412293-7412340	group3	7412293	7412340	+	tn_4_60	DNA/TcMar-Mariner	1	TCCCTACTAATATTATAAATGCGAAAGTAACTCTGTCTGTCTGTCTG
group3:7412341-7412383	group3	7412341	7412383	+	tn_3_13	Unknown	1	CTCAACACGGGCGAAGCCGCGGGCGAAATCTAGTAGTAAATA
group3:7413163-7413321	group3	7413163	7413321	C	tn_4_16	LINE/Penelope	1	ATAGTGGTTTCTCAGGTTTACGCGAATGTTAGACATTAAAAATGAAACTACTTTTACGGATTTTATCGCGGTTTAATTTTAGATTTTAGTTCCCGACATTTTAAAACCTTAGCAGTTAGGTATCATGGTCACGGGCAGACTGAGATGGCGTTCGTTTT
group3:7414048-7414099	group3	7414048	7414099	+	tn_4_28	Unknown	1	TTGTAATTGTGGAAGCGAAACAGCGCTATAAACGATGTAATGGCGTCACCT
group3:7414177-7414439	group3	7414177	7414439	C	tn_5_14	LINE/RTE-BovB	1	TATAATATAATAATATATCCTGGGACAACTCACACACGGTTATCTGATCCCAAGCTAAGCAGAGCTTGTGTTATGGTAACCAGACAACTGATAAACTTACTTATATATTTCTAAATACATACATATTATAGATAAATTACACCCAGACCAGAGCAAATGATCATGCTCACCACACAACATTTGTCCTGAGCGGGAATCGAACCCACGACCTCCGGAATAGCAGTCAGGGTCACTAACCACTAGACCAACAAACCCGTGAGTA
group3:7418725-7418828	group3	7418725	7418828	+	tn_5_181	Unknown	1	AAAACCAACGTCGGTGTAGGAGCGAGATGGCAGATAACATAGCCTATAGCGCCATCTCGCTTCAAAAACCGGAGCAAAATTACTTTAAGACGTGGTGATAGGC
group3:7419246-7419271	group3	7419246	7419271	+	(TC)n	Simple_repeat	1	CTCTCTCTCTCTTTCTATCTCTGTC
group3:7419692-7419774	group3	7419692	7419774	C	tn_2_78	Unknown	1	TCACGTCTTAAAATACTGTTGGAGGTGTGCGAGGGAGATGCGGCTCTACATTGTTTTTTGCGCCGTCCTGCTTACACAATTG
group3:7419776-7419895	group3	7419776	7419895	C	tn_3_221	Unknown	1	TGTTTGATTGAGAAAATATAATTGCTCCATCAGAAGGTTTGGAAAAAATATTTTATGATCGCGTTAAAAGGAAGATGATGCAGTAAGTTGAAATCTCGTGTGATGTCATTTACCATTAC
group3:7420813-7420891	group3	7420813	7420891	C	tn_2_14	RC/Helitron	1	CGGTAAATGCAAGGTACAGCCTGGTGACAGACGGACAGACAGACATCGGAGCCTTAGTAATGTGGTTCTATTTTTACC
group3:7420951-7421093	group3	7420951	7421093	C	tn_4_715	LINE/RTE-BovB	1	TCATTATCCTGCTCTTATCCCAATTATTATTTGGGGTCGGCGCAACATGTCTTCTTCCATGCCTTTCTATCTGTCTGATAACACACAAGAAACACTCTTTACAGCCATATCGTCTTTTACGCAATCCATCCATCGTTTCCTT
group3:7421701-7421814	group3	7421701	7421814	C	tn_5_1987	LINE	1	GGTGACCCACTGCTGGGCAAATGCCTCGCTCTCCTTTTTCCATTTATATTCCTAAGCTAAGAGTATCCCATTCCTTCGTGTAAAACCCGAGCTCATCACGCCTTCTACGCCTT
group3:7422473-7422531	group3	7422473	7422531	+	(TAAGA)n	Simple_repeat	1	AAGACAAAGATAAGAAATATAGGTTCAAAAGACAGATCAGATAAGATTAAAAGAAAAG
group3:7423155-7423384	group3	7423155	7423384	+	tn_5_588	LINE/Jockey	1	ACCGGTCACACTAGTAATAAAACAAAGATCCTTAAATAATGAAACTCAGTTCCATCACTCTCTTTCTGTTTTGCCTGCAAAGCAAACATCAAGTCGAGGCCCGAACCCCGCAATAGGTGCCCTTAGCGAACCTTGCTAATGTAGTTGGCTTTTACCTATATGGCTGAAGATTTGGGCTCGGCGATAAGTCCGATGAAACAGACAAATCCTGCGGGCTAACGGCAGAAAC
group3:7423387-7423659	group3	7423387	7423659	C	tn_5_843	SINE/5S-Deu	1	ATCATCATCCTATCCTTTTCCCAACTATGTTGAGGTCGGCTTCCAGTCCAACCGGATGCTTCACAAAGAACGACTGCCTATCTGAACTCCGTCACCCAGTTCCGTCACCCAGCACCTTGGCAACACGATACCCCTCTGCTTGTCAGACTTTTTAACTTCTGACTAACCGTAACTACTGTCAAAATAACAGCGGCACAAGCAATTCAATGTGCTTTCCGAAACACGGTGGAACTCTAACGAGTTACATAGATGGTCACCCATCCACGGACGGA
group3:7423853-7423988	group3	7423853	7423988	C	tn_5_181	Unknown	1	AACTAGAGGCCTACCACGACTCTTATAGAAGTTGTGACGTTGTGAAAGAGAGATGGCGCTATATGCCGTGTATTTCGCTGTCTCGTTTGTACAGATGCAGTGGTACTGGTTTAGGAGGTGGTGGTATACCCCTGG
group3:7426521-7426671	group3	7426521	7426671	C	tn_3_774	Unknown	1	GCGGGTGTGATGTTTGTTTCGTTGTTTTTTCTCCGCAACTAGATAACTTCGTAAGCGGTGAAGGGTGGGCAATCCGGGATGTTGCCTATTAATTTATTTTCGACCTAAAATGTTGCTTAGCAGACTAATTAAAAGAAATAATCTCTGATT
group3:7427408-7427445	group3	7427408	7427445	+	(CCGCCC)n	Simple_repeat	1	CGCCGCGGCCCCGCGCATGCGCCCCTGCCCCCGCGCC
group3:7427992-7428034	group3	7427992	7428034	+	(ATTCATT)n	Simple_repeat	1	TTGATTTTATTATTCATATTGATAGTATCATTCTTCATTCTT
group3:7429534-7429649	group3	7429534	7429649	C	tn_4_254	Unknown	1	TCTACTGTCGTCTTTAAGTCATATTATGGTTGTGAGAGCGTGACAGCGCACTACAAAGCATAGAGCAGCATCTCTTTCCCACCTTTGCAATAATACTCCTTTCAGAGGTGGTGGT
group3:7431872-7431965	group3	7431872	7431965	C	tn_5_2243	Unknown	1	AGACGATTAAATATATCGAGTAGTTTTTGCTTTGACCTAAACGTGTTTGACGTTTTACGCAATTGGTTTGAAAGGTTTGTCAAAAATTCACGT
group3:7432464-7432617	group3	7432464	7432617	+	tn_6_719	Unknown	1	GATTGCACGGATAGCCGAGTGGTAAAGGTCACCAGCACATGACGTGGTTTCGATACGCCGTAAAACGAGCATTTGTATGATGCACGAATGCTTGTAATGAGTTATATGTGCATGTGACTTGAAGTTTAGTGAAGATCCCGCAGGGTATAAGGA
group3:7432680-7432841	group3	7432680	7432841	C	tn_6_664	Unknown	1	TCTCATGAACCGTGTCAGCTAGAGATTTTACAAATTATGTATTTCTATCAACGCTATAACAATAAATTGAGTGTGGATTAATTGTCTTTGGATTTTGATTTTTAGCCTATTTGTACAAAACCCTCCTTGTCACGAGTCCGACTAGCATTAGACCAGTTTTT
group3:7433895-7433980	group3	7433895	7433980	C	tn_5_842	LINE/RTE-RTE	1	AGGGTGGGACATGACCATAGAAATTGGCACGAGAAAGGGGAGGCCTATGCCCAGTTGTGGGAGGACATAGGCTGTGATGATGATG
group3:7434187-7434298	group3	7434187	7434298	+	tn_3_254	Unknown	1	AATACTCAATTATTTATTGCGTTAAATAATGTACATTAAGGTCTTAAAATCTAATAATACAGAACCATTATGGACCCCGTCGGGCACAGCAAAATCTTAGGAGAGAGGAAG
group3:7435301-7435470	group3	7435301	7435470	+	tn_4_195	SINE/tRNA	1	AACAGAAACATATTTTCATAGTAAGTTTCGTGAGTATTCATACTTATAAGATACAACAGTTTACCAGCGCGTTATTACTTAAATGCTTTAACTCATTGTTTAGGACTCCGGTCGGATAAGGAACTAGTCGCCCGATAAATACGCGTGAGTAAACCGTGGAAAAATTTAA
group3:7435386-7435483	group3	7435386	7435483	+	tn_4_649	Unknown	1	CTTTAACTCATTGTTTAGGACTCCGGTCGGATAAGGAACTAGTCGCCCGATAAATACGCGTGAGTAAACCGTGGAAAAATTTAAGTATTAACAGGAA
group3:7435768-7435845	group3	7435768	7435845	+	tn_4_107	Unknown	1	GGCCGATTCCGGCAACGTCTGCTGGTGCCAGAAGACAACAACAAGGTAATCAAGACATATAGTGCACGAACGTGTGC
group3:7435889-7435980	group3	7435889	7435980	C	tn_5_154	SINE/tRNA-Deu	1	TTCTAAAACGCATCCACCATTCGAAAAGTCGGCCCGTGTATTGCCATTGCACTCGGAACCTTTTACTTGGCTTTGTCTTAACACTAAGCTA
group3:7437351-7437611	group3	7437351	7437611	C	tn_2_255	RC/Helitron	1	TTGATTGTATAACTAGCTGACCCAGCAAAAGTTGTTTTAACGATTTTTTTTTTCTACTTGTATGTATTTATAAAATATTTTTTGTATGTAAAATATTTTTTTTAGTGTGAGCAACCCTTATCACTTAGGGGTCTGGAAAATAGATGTTGGTCGATTCTCAGACCTACTGAATACGCATATAAAATTTGTTAAAAATCGGTTAAGCCGTTTCGGAGGAGTACAGTAACTAGCATCGTGACACGGGAATTTTATATATTAGA
group3:7444976-7445058	group3	7444976	7445058	C	tn_2_14	RC/Helitron	1	TTATAACTGTATCGCCGTTGCTTAACCTTCGACCTCTATTTTCATTATTTGGTTGTAGCAGCAACAGAAATACATTATCTAT
group3:7445059-7445072	group3	7445059	7445072	+	tn_5_334	Unknown	1	CAGCTATCACGGT
group3:7445445-7445524	group3	7445445	7445524	C	tn_4_8	LINE/Proto2	1	ACTTATGTTCTCGCGTACGCCTTTAAAAAGGACCCGATCGCATGAAGTTGACCCCTGAATAAAAGTAAATAATAATAAT
group3:7448989-7449018	group3	7448989	7449018	+	(TTAACG)n	Simple_repeat	1	TAACGTTAACGTTACGTAGATTAACGTTA
group3:7449132-7449173	group3	7449132	7449173	+	(GCGCG)n	Simple_repeat	1	CGCGGCGCGTCGCTGCTGGCGCTGAGCCCGGCGGGCGTGGC
group3:7451644-7451692	group3	7451644	7451692	+	(ATATTTT)n	Simple_repeat	1	TTTTTTATATTTTCTAATTTTTAATTAATATTTGTGTTGTTTAAATTT
group3:7455759-7455898	group3	7455759	7455898	+	tn_5_232	Unknown	1	GTTTCTTTCAGTTGTATATTTGATTTGATAGTCAACATTTTTGCATTGTATTTGTTTGTAGTTGCATTTTACTTTGGACTGAGTTTTTTCGCAAGTCTCAACAAGATTGTTTACCTTTTTAAATACCTAAACAAATGGA
group3:7456486-7456531	group3	7456486	7456531	+	A-rich	Low_complexity	1	ATAAGAAATTAAAAATACAAATACAAAAGTGAGAAGCATAAAAAA
group3:7458000-7458042	group3	7458000	7458042	+	(ATTTATA)n	Simple_repeat	1	TTTTAACTAAAGATTTATTATTTCAAAATGTATAATTTACAA
group3:7460253-7460277	group3	7460253	7460277	+	tn_3_70	Unknown	1	TATGTATCGACTCTATTATATTTA
group3:7460278-7460490	group3	7460278	7460490	+	tn_3_971	RC/Helitron	1	AACTAGCTGTTGCCCGCGACTTCGTCTCCGTGGGTAGAAGATATAAGTTATGATTTATACCATCCCTGTTTTTTTCACATTTTCCATTGTATCTTCGCTCCTTTTAGTCGCAGCGTGATGGTTTATAGCCTAAAGCCTTCCTCGATGACTGGTCTATTCAACACAAAAAGAATTTTTCAATTCGGACCAGTAGTTCCTGAGATTAGCGCGTT
group3:7460491-7460519	group3	7460491	7460519	+	(CAAA)n	Simple_repeat	1	AAACAAACAAACAAACAAACAAACAAAC
group3:7460520-7460555	group3	7460520	7460555	+	tn_3_971	RC/Helitron	1	CTTCAGCTTTATATATTAAGTATAGAAGTATAGAT
group3:7460647-7460722	group3	7460647	7460722	+	tn_6_719	Unknown	1	GTCTCTAGGTCTTTTTGCACGTGATGTGTTTACTTGCGAAACCTCAGCGCGACACAAGGATTCATTTCCTTACTG
group3:7461773-7461825	group3	7461773	7461825	+	(TAACT)n	Simple_repeat	1	AACTTAACCATACATACCTAACCTAAATTAATTAACTAAATTACTCCAACTT
group3:7463673-7463711	group3	7463673	7463711	+	(TCG)n	Simple_repeat	1	CATCGCTGTCGCGCGCGTAGTCCTCGTCGTCCTCGTCG
group3:7464204-7464273	group3	7464204	7464273	+	G-rich	Low_complexity	1	CGGGCCCGGAGCCAGGCCCAGGCCCAGGGCCAGGCCGCGGCTGGGCGCGGGCCCGCGCGGCCGGGGCCC
group3:7464927-7464968	group3	7464927	7464968	+	(CATA)n	Simple_repeat	1	ATACATACATACATAACATAAATAAACATAATAACAGACAT
group3:7466254-7466284	group3	7466254	7466284	+	(ATCTT)n	Simple_repeat	1	TCTTAACTTATCTTATTTTCTTCATCGTTA
group3:7466952-7467009	group3	7466952	7467009	C	tn_4_85	Unknown	1	CATCTCGATAAATACGCGTGAATAAACCGTTGCATAATTTAATTATGAATCTCACGA
group3:7468404-7468439	group3	7468404	7468439	+	A-rich	Low_complexity	1	AAAAAGTCAAAAATAAAAATCACGAATAAAAATAA
group3:7468446-7468671	group3	7468446	7468671	C	tn_6_443	Unknown	1	TAAATGCGGACAACATCACATACATTGTTCTGAACCCAAAGTAAGTTGCTTAAGCACTTGTGTTATGCAATTCAGATACAACGAAGGTACCACCAACACCCAGACCCGAGGCAATGTAGAAAAGTGAATTTTTACATTGACCCGACCGGGAATCGAACCCGGGACCTCAGAGCTAGCGACACCTTGAAACCGGTGCGTACGCCACTCGACCACGGAGGTCGTCAA
group3:7469601-7469624	group3	7469601	7469624	+	(ATAA)n	Simple_repeat	1	TAAATGGATAAATAAATAGATAA
group3:7471816-7472030	group3	7471816	7472030	+	tn_5_725	Unknown	1	ATTATTATTATTTTTTTTAATTAAACGACTCCATTAGTAAGGAATTAAATGCTTGTGTCACGGGGGTTTCCACAAACATACAAATCACGTGCTCAAAGACACTCAGACTCCGAACAAGCACTAGTGGAGCACACAAATGTTTGTCCTGGATCGAAGACGCGACACGACGCGCACGTTGGGTTCAGCGTGGTGAACTCAACAACTGGGCTCTCCG
group3:7472222-7472251	group3	7472222	7472251	+	A-rich	Low_complexity	1	AATATAAAATAAAGGTAAAACAAAAAAAA
group3:7472775-7472996	group3	7472775	7472996	C	tn_5_41	DNA/TcMar-Fot1	1	AAGTGTTTTTCAACGGACTTTAAAAAAAAAGAGTTCCTAAATTGGTCGCTTTCTTTGTGTTTGTTATCTCAGAACCTCGGACTCAATGAAGAAACGATTTTGTTGATGTTTTTTTTTTATTTAAAGTTGTATAGCTGTCATTTAGTCCAATAGAATTTTCATCAAGTTTGACTCTAGAAGATTCTATTCGAAGTCGGATGAATGTTTAAGTTATTAAAAAA
group3:7475587-7475742	group3	7475587	7475742	+	tn_5_1250	Unknown	1	ATACTCAATCATTTATTGCATTCCATATGTTACAGAGATGGTAGAAAATAAATAGCAGTTCAATATGGACCCTGTTGGGCACGAAAAAATATAGGAGAGAGGAAGAGGGCAGAATAGCAATTTAGACAAATTAATAATTTTATAATATTAATAAT
group3:7476900-7477045	group3	7476900	7477045	+	tn_5_531	SINE/tRNA	1	AAACATCCTGAAGAAACCTAGATTTGTTATATTGGAATCTGAAATCGCCAACCGGCAGTAGGCTAGGTTACTGATAAATGCTCAAATCTTTCCGTATACAGGACGAAGCCTGTGACCAGCAGTGGGACGTGAATAGGCTGGTATT
group3:7480032-7480060	group3	7480032	7480060	+	(ATAA)n	Simple_repeat	1	TAAATATTTAAAAAAATAAATAGATGAA
group3:7481843-7481878	group3	7481843	7481878	+	(ATTTGA)n	Simple_repeat	1	TTTCAATTTGGAATTTAGATTTGAATGTTGTATTT
group3:7482733-7482827	group3	7482733	7482827	C	tn_6_356	LINE	1	TTTTTTTTGGTTAGGCGGGGGAATCCTCATGGACACCCACCTCCTCGGGGTAGGAAGTGGGTAGTGTCAGACTCTTACTGACTAAACCTTAACC
group3:7483172-7483224	group3	7483172	7483224	+	A-rich	Low_complexity	1	TTATAGTTTAGCTTATATAAATTCTAAAGTATTAAACTTTAGAATTTATAAA
group3:7484480-7484516	group3	7484480	7484516	+	(TACATA)n	Simple_repeat	1	ACAAATACATATATAGAAACATATTCATAAATATAC
group3:7484591-7484709	group3	7484591	7484709	+	tn_2_78	Unknown	1	CTACCATCACCTCTCAAAATAACACTATTAAAGATGTGGGAGTGGGACAGCGTTATACACGTTGTAGAGCGGCATCTCGCTTGTAAACAGTAGTCTTATTTTGAGAGGTGGTAGTAGG
group3:7486401-7486431	group3	7486401	7486431	+	A-rich	Low_complexity	1	TTAAACTTAAAATTAAAAATTACCTTAAAA
group3:7489629-7489673	group3	7489629	7489673	+	(CGCGC)n	Simple_repeat	1	GCGCCGGCGCCCCGCTGCTGGCTGCGCCGCGCACGCTGCGCTGC
group3:7490102-7490374	group3	7490102	7490374	C	tn_5_483	Unknown	1	TACCTCTACCATGAGTTGCCATCGAAAACGTCAATGACGTTACTACAGTCGATAGCGTATAAACGCGGTTCGAATAGTTTACAATTGGACTCATACCATGAGTTTAAAAAACCTTGACGCGCTCGCTATCGAGAGCTCGATTGTTATTGTAGTATTCGTGTTGTCATACTTGTCATGTTGTCGAACGTGCCTAACTTCACGTCTAATGTAGTTGTTTCTTTCTAACGTTGCTTAAAAGACAGAGTAAGATATATATTCCCGAAAAAGCTTCA
group3:7490413-7490615	group3	7490413	7490615	+	tn_4_60	DNA/TcMar-Mariner	1	CGATCGAAACCTTATATGAATAACAAAACATAAAAAAATATTGATTTTGAGTCGACAACATATATCCGCAGATTTCGGATTATGGAGAATTTCGTTAATTTCCGATGGCAAAAAACAAACCGCTCAAGTCGCCATCTTTGCCGTTGAAGTTTCGCAAAGTGTTTTTTTTTAATTATGTTGATGTAGATATACGAACTCTTTT
group3:7490614-7490913	group3	7490614	7490913	+	tn_4_60	DNA/TcMar-Mariner	1	TGATATCACAAATAGATGGACACTTTTCTTATTGCTCTTTTGGGTTTTAGTAATTTTTCATTATGAAATTAAAAGCGGTGTCGTGGGTACCTAGGAATGGTTATGTGGCGCAACTTTGGGGAGTACCTATATCTTGCGATTGATCGCGATAGTTTTGTTGGATTGTTTCATATACCGATAAACTGTGCATCTATTGAAACTAATATTATGAATGCGAAAATTTCTCTGTCTGTCAGTCTCGCTTTCACGCCAATCCTACTGAACCGATTGTATTGAATTTAAGAGATAGCCTAATGGAA
group3:7490909-7490987	group3	7490909	7490987	C	tn_2_255	RC/Helitron	1	GGAAACGGGGACCACCGAACGCTATAAACTGAAGTCCACGTGGACGGAGTCCTGGGCTACAGCTAGTGTTTGAATAAT
group3:7490990-7491578	group3	7490990	7491578	C	tn_5_482	Unknown	1	AATAATTTTAAACTTCATAGAGCATAAAATATTCAGTAAATTTTAATATAATGTAAAATTACTTAATGAACTATTAGTTGGGGTGGAGCCTTTGTCTGTGAACGCTGACTTATTTCCAGCGTTTCCTTAATAATGAATTTATGTGTGTATGTTTCATTGTAAAAAAGTGACAGCGTGTATTCAATGTAAATTGACTTTTAACTAGTGCAACTTGATTTTAAATACTCTCTTGCCGACATGATTCTCACAAGAAATACTCAAAACTAAACAATTACTATAAACCGAATACCGTTTCACACCTTGTTTAGCAAGTGAGTTACTTAACTACAATCGCAATGGTATTTGTCGATACCATCTGTCAAATTTGTGACTCATGGTACCGTTTTCTTAGAGAAACCACCGCAAAACGTTACGCGCTCGCTACTCGCTGTCGAAGACGTTTTGAATGTTTCGATAGGTTTTATTTGTCAACTCATACTACCGATTTTAGTTTGTCAAGTGACCGCTAGGGGCGCTGTACATTTTGTCATAGATATTTTTTACGCAGACGCTAGCGAGCCCGGTCGCTCAAAACTCATGGTAGAGGTA
group3:7494538-7494601	group3	7494538	7494601	+	tn_2_78	Unknown	1	GCGGCCTAGACCGACGTTTCTCTTATACAACAAGTCTTACTTCATGAGGCGGTTGTAAGCCTC
group3:7494616-7494848	group3	7494616	7494848	C	tn_4_367	Unknown	1	GCGACTGCATATTACTTGGTGGTTTGGTATAGGCTCCATTGGTACCGATTGGTATAGGACACCACGCCAAACCTACTGTGCATGTCGTGTCGAGATGCAATCTCCGCGTAGGACAAGCGTTTGTGTGATCCGCGATTGCTTGTTCTGAGTCTGGTGTCTTTGTGCAGGTGATTTGAACCACCTAGGATTCAAGGATTAACTACGTTAGTGTTGGAGTCGCTTAAAACAAAAA
group3:7494897-7495001	group3	7494897	7495001	+	tn_6_686	Unknown	1	TGTGTAAGCGGGACAGATACCCCACACTGTAAGGAGGTGAGTAGCGGCATCTCATTTCCACAATGACACACGGCTATAGTCCTAGTCGAGCACATAGTAACCGA
group3:7495287-7495431	group3	7495287	7495431	+	tn_2_14	RC/Helitron	1	TGAGGTTCCCTGCCTTTTTGACCGTAATTGTATGACTACATCAAAAACTGAAGTAGCAAGACTTGAGATTTTCACAGATGATGCATTTATTTTGTCAATATAGCAGCAAACAAAACAAAACAAAAATAAAGATCGAGCTTAAGC
group3:7497755-7497786	group3	7497755	7497786	C	Gypsy-25_DPse-LTR	LTR/Gypsy	1	GAAAACATATTTAATACGAGTATATGTCCAC
group3:7501992-7502052	group3	7501992	7502052	C	tn_6_237	Unknown	1	TATTTATTAAATAACATACACAACATAACAGTTTACACCAAATCGTTGGGCAGTCAGATA
group3:7506440-7506546	group3	7506440	7506546	+	tn_6_31	Unknown	1	GGCTTTTGAAGGAGAGCGTTTTGTGTGAGGAAGACGTCGATATGAGCAGTGTGTCGCACCGTCTCGCTTCCCCATGCCATCAAGTTTGTCTCAAAAGTTCATAATA
group3:7509855-7509918	group3	7509855	7509918	C	RLTR32_Rn	LTR/ERVK	1	AGCGTATTCCTACCTATACACACACACACATATAACATACATACAGACACACACGCACACATA
group3:7509867-7509952	group3	7509867	7509952	C	Novosib-6_CR	DNA/Novosib	1	CCTATACACACACACACATATAACATACATACAGACACACACGCACACATAGTAACATAGTACGCGCCGTCTGGTGCTCTCATTA
group3:7512789-7512890	group3	7512789	7512890	+	tn_4_130	Unknown	1	TAATATTTAACCTTTGACACTCACAAATACACCGGCTTTGTATGGGTACTAAAATCGCCATTGTATTAAGAAATTATCCCCTAAACTACGGCACAAACTTT
group3:7512878-7512953	group3	7512878	7512953	C	HaSE1	SINE/tRNA-Deu	1	GGCACAAACTTTCCCTAACTGTATTGGGGACAGCTTCCAGTCTAAACTGATGCAGCTGGTACCACTCTTTTACAA
group3:7512966-7513160	group3	7512966	7513160	C	tn_6_255	SINE/tRNA-Deu	1	AGACTATACTCCTTAGTATGACTGGCTGTCAGACTTTTCTAGCGTCTGACAACCCGTAACGACTGAGAAGGATAGTGTTAATAACAGCCAGGAGGCCAGGACCTACAATTAACCATAACAAGAAATCCAAGGACCGACCGCATCGAGGTTAGCTCAACCTGTGATCGTACAACTTGTGCTGTCCTAACTTAACC
group3:7513161-7513196	group3	7513161	7513196	C	tn_2_33	SINE/5S-Deu	1	ATAGATATATATATGCTAATATATACAGCAAATAT
group3:7515413-7515591	group3	7515413	7515591	C	tn_4_367	Unknown	1	CGGATAGCCGAGTGTTTGAGGTCACCAAGCCAAACCCACTGAGCATGACATGTCGCGGGTTCGATAGGACAAGCATTTGTGTGATCCATTAATGCTTGTCCTGATTCTAGGTGGTGCATGTGACTCCGCGACACAAGGATTAAATTCCTGAACGCAGAGTCGTTTTTAAATAAACAAA
group3:7520367-7520520	group3	7520367	7520520	C	tn_4_793	LINE/RTE-RTE	1	TTCTTGTTTTTATATAGCCTGTTTTAGATCCCACTGCTGGGAAAAGCCTACCCCTTTTTCTTCTAAACCTCTCTATCCTTTGCAATTACCGGCCATATGCACCCCGCATATTTGACATCAGACCACCTTCGTCGCTTACGACCTCGGCGACGA
group3:7520923-7521131	group3	7520923	7521131	+	tn_5_725	Unknown	1	AAAACGACTCCAGTACTGAGTTAGCAAGTTATTTAATCCTTGTATGTTGTTCCATAAACATCAAATCACATACACAAAGACACCCAGTCCCAGGACAAGCATTCGTGAATCACACAAATGCATGTCCTACGAGGGGCTCGAACCCGCGACGCGTCACGCACAGTGTGTTTGTTCGGTGACCTCAACCACTCGGCTATCAATGCAGTCA
group3:7523578-7523630	group3	7523578	7523630	+	(AT)n	Simple_repeat	1	TATCATATATATATCATATATCAATATCTTTTATTCGTATTATAAATATTTA
group3:7524185-7524301	group3	7524185	7524301	C	tn_4_42	DNA/hAT	1	AAACTATCCTATGTGTTAATTCTGGTTATAAATTATCTGTATGTTCGTCTCATTCTGTTCAATCGCTTTTGCGTGAAAATGGAACAAAAAGCTTTCGCATTTATAATATAAGTAGG
group3:7524966-7525079	group3	7524966	7525079	+	tn_6_686	Unknown	1	TCAATGCCTGTACTACGATCTCTTACGGCAGGTCTGTTGCTGTAGTGCGAGCGAGACAGCGCACTACACTACCTAGTTGCCTCTCACTCTTACAACAGAAATAGTTCTGTTAT
group3:7524977-7525093	group3	7524977	7525093	C	tn_6_31	Unknown	1	ACTACGATCTCTTACGGCAGGTCTGTTGCTGTAGTGCGAGCGAGACAGCGCACTACACTACCTAGTTGCCTCTCACTCTTACAACAGAAATAGTTCTGTTATAGGGATTTTTGGTA
group3:7527023-7527075	group3	7527023	7527075	C	Gypsy-16_CPB-I	LTR/Gypsy	1	AGAAATGAGTCTACCTTCAATGCCGTTTGAAACAGCTGCTGTATCTGAGGAT
group3:7529338-7529400	group3	7529338	7529400	C	tn_4_254	Unknown	1	GCTCAACACGCGGCGTAGAGCGTCATATCTCTTCGTCGCTCGCAATAAGTTAGTTTTAAGAC
group3:7529568-7529603	group3	7529568	7529603	+	(TTTA)n	Simple_repeat	1	TTATTTGTATATTTATTTATTTTCATCTTTATTTA
group3:7531900-7532145	group3	7531900	7532145	C	tn_5_1025	LINE/CRE-II	1	TATTTACAACTTTACAGAGTTAAATATTTACAATACAATCATTTGCTATATACAAAAAAAACAATCAATAATTAAATCAATGCATCAAAAAATTCATCGGCATCGCTGCCGGCTGGGAGTGTGCCCAAAAGGCTGGCAGCATTGCCCCGTTGAATGGCAATGCTAATCCTCTGAGCGAGGTAAAAGAAAGCCTTTGGTTCACGAGAAGTGTCAACGAGACGCTTTGCTAGGTCTTCAAAAAGCGT
group3:7534067-7534159	group3	7534067	7534159	C	tn_3_248	SINE/MIR	1	ATAAGGTTCTGACATGATTTAACGTACCCTTAAAAATTCTCAGTTCTTCTTCACCGTTTTTAGCAAGTGATTACTTTTTAATAGGCACATAA
group3:7539830-7539881	group3	7539830	7539881	+	tn_2_311	SINE/tRNA-Deu	1	ATATTGTGCATAAATACCGAGCTTTTAGGGTCAACACGCCAAACCCACTGT
group3:7540884-7540934	group3	7540884	7540934	+	(TATTTT)n	Simple_repeat	1	ATTTATATATTTTTTTGGTTTTTGGAACTGTTTCTTTTATTTTTATTTTT
group3:7543360-7543373	group3	7543360	7543373	+	Gypsy-32_ADe-I	LTR/Gypsy	1	AGGAACAGGAGAT
group3:7543374-7543522	group3	7543374	7543522	+	(CGG)n	Simple_repeat	1	CGGTGGTGGATACGGAGGCTACGGCGGCGGTTGCAATGGTGGCTGCGGAGGCGGGTGCGGAGGCGGATGTGGAGGATACGATGGCGGTTATGGAGGCTACAATGGCGGGTGTGGCGGCAACTGCGGGGGCAGCTGCGGCGGCGGCTGC
group3:7543523-7543554	group3	7543523	7543554	+	Gypsy-32_ADe-I	LTR/Gypsy	1	CTACTGGCTACAATGGATGTAACAGCTGTGG
group3:7544721-7544948	group3	7544721	7544948	+	Gypsy-88_CQ-I	LTR/Gypsy	1	ATTATAACAATTATAATGGTGCTTGCGATAGTTGCTCGGGCTGCTATTGTTGTGGTAATAATAATTGTAACTGCAACTACGACTATTGTAACTACAATAATAATAACTGCTACTGTAGTAACAATTGTAACTGCAACTATGACAACTGCATCTGCAATAATAATGACTGCTACTGCAATAATAATTGCAACTGTAACTACGACAGCTGTAACTGCAATAATAATAAC
group3:7544790-7545063	group3	7544790	7545063	C	DNA-2-15_DR	DNA	1	ACTGCAACTACGACTATTGTAACTACAATAATAATAACTGCTACTGTAGTAACAATTGTAACTGCAACTATGACAACTGCATCTGCAATAATAATGACTGCTACTGCAATAATAATTGCAACTGTAACTACGACAGCTGTAACTGCAATAATAATAACTGCAACTGCAATGTAAATAATTGTAACTGCAACTATGACAGCTGCAACTACAATAATAACAACTGCTACTGCAGTAATAACTGTAACTGCAACTGCGACAGTTGTAATTGCAATA
group3:7544909-7545171	group3	7544909	7545171	+	TART_DV	LINE/Jockey	1	AACTGTAACTACGACAGCTGTAACTGCAATAATAATAACTGCAACTGCAATGTAAATAATTGTAACTGCAACTATGACAGCTGCAACTACAATAATAACAACTGCTACTGCAGTAATAACTGTAACTGCAACTGCGACAGTTGTAATTGCAATAATAATAACTGCTACACCAGTAATATTTGTGACTGCAACAGCAATTGTGATTGCAACACAAGCGGAAACGACAATTGTGAAAGCATCTGCAACAATAACTCCAACGACA
group3:7546104-7546276	group3	7546104	7546276	C	tn_4_42	DNA/hAT	1	GCACGCTGCAATCAAAAATGAACCAACAGGAACATAAAATTTTGATTAAACTATTCTATGTGCTAATCCTGGTAAAAGAGCTATATGTGTACCAAGTTTCGTCTAAATTCGTTCAGTGGTTTTTGCGTAAAAGAGTACAAATATCCATACATACAAATTCTCGCTTTTATAA
group3:7546152-7546308	group3	7546152	7546308	C	tn_4_692	RC/Helitron	1	AACTATTCTATGTGCTAATCCTGGTAAAAGAGCTATATGTGTACCAAGTTTCGTCTAAATTCGTTCAGTGGTTTTTGCGTAAAAGAGTACAAATATCCATACATACAAATTCTCGCTTTTATAAAATCGCTAGCTTTTGCCCGCAACATCGTCGGT
group3:7546235-7546344	group3	7546235	7546344	C	tn_3_13	Unknown	1	AGAGTACAAATATCCATACATACAAATTCTCGCTTTTATAAAATCGCTAGCTTTTGCCCGCAACATCGTCGGTTAGAAGATATAAGTTATGATTTATACCTAGACTGTT
group3:7546281-7546488	group3	7546281	7546488	+	tn_3_70	Unknown	1	CTAGCTTTTGCCCGCAACATCGTCGGTTAGAAGATATAAGTTATGATTTATACCTAGACTGTTATTCTGTATAGCCTTAAACCTTCCTCGATGAATGGTCTATTCAACACAAAAATAGTTTTTCAATTTGAACCAGTAGTTCCTGAGATTAGCGCGTTCAAACAAACTAACAAACTTCAGCTTTATATATTAGTATAGATTAGGATA
group3:7547384-7547474	group3	7547384	7547474	+	tn_3_84	Unknown	1	AATTACCTAAATGTATTGAATTGATTGAAAGGATAAGTTTGAAGTGACGTGACTGTTTGAGTGTTGAAAAGGAATGTCATTTCCATACAT
group3:7548720-7548784	group3	7548720	7548784	+	(GGATGT)n	Simple_repeat	1	GAGGTTGCGGAGGCGGATGCGGCGGAGGTTGTGGTGGAGGATGTGGTGGTGGATGCGGATGTGG
group3:7550023-7550065	group3	7550023	7550065	+	A-rich	Low_complexity	1	AAAAGAAAAAGCGAAAAAACAACCCATAAAAGCGAAAACAGA
group3:7550773-7551100	group3	7550773	7551100	+	tn_4_855	Unknown	1	CATCTTTAGCAGAATTTCAAAGACAGATGTAGTAATTGATACTGTGACTTGACTATCGCTTTTCCATATCCCATTTTATCAACACCAATAACACGAAACTAAAATCTTTTGACTAAGTTTTCAATATCCTGTTTCAGTGCGTTTTCGTTTGAGTTCACACACGAGAATATTTGCAAAGATTCGGTTATTCTTTCCTACTTTTCCCTCACAGTTTATAACATTAACACTCGCCTTTAATAGAAAACAAACTTAATTGAACTCGTAATAAATTCGGGAGCTATGATAAAAAAGGCAGGCAACAGACACACACGTCAAACTTATAACACT
group3:7551303-7551317	group3	7551303	7551317	+	tn_4_985	RC/Helitron	1	TCTATACTTATAAT
group3:7551318-7551424	group3	7551318	7551424	+	tn_4_3	Unknown	1	AATCTGTAGAGAGGTCAATTCTGTACATAAAATATATTTAAAAAATAACTATCAAGGGGTGGTTAGGGATCGCTACTGATGCCAAAAATGCAATCAGTAAAATTTT
group3:7551425-7551467	group3	7551425	7551467	+	(TGTC)n	Simple_repeat	1	GTCTGTCTGTCTGTCTGTCTGTCTGTCTGTCTGTCTGTCTGT
group3:7551470-7551563	group3	7551470	7551563	+	tn_4_3	Unknown	1	TTCGTTATAGAAACAAAAACTACTCGACGGATTTTAACGAAATTTGGCACAATTATTCTTCATACTCTTGGGCAGGTTATAGTATACTTTTCA
group3:7551569-7551583	group3	7551569	7551583	+	tn_4_985	RC/Helitron	1	TCTATACTTATAAT
group3:7551584-7551690	group3	7551584	7551690	+	tn_4_3	Unknown	1	AATCTGTAGAGAGGTCAATTCTGTACATAAAATATATTTAAAAAATAACTATCAAGGGGTGGTTAGGGATCGCTACTGATGCCAAAAATGCAATCAGTAAAATTTT
group3:7551691-7551733	group3	7551691	7551733	+	(TGTC)n	Simple_repeat	1	GTCTGTCTGTCTGTCTGTCTGTCTGTCTGTCTGTCTGTCTGT
group3:7551736-7551829	group3	7551736	7551829	+	tn_4_3	Unknown	1	TTCGTTATAGAAACAAAAACTACTCGACGGATTTTAACGAAATTTGGCACAATTATTCTTCATACTCTTGGGCAGGTTATAGTATACTTTTCA
group3:7551807-7552039	group3	7551807	7552039	C	bm_634	Unknown/Unknown	1	GCAGGTTATAGTATACTTTTCATTACGCTACGACCAATAGGAGCAGAGCAGTGAAGGGAAATATTGGGAAAACGGGGTAAGTTACTCCATTTTTTAAGCTTCCGTCACGTGTGCAGGCTTATAGGTTAAAGCTACATAGAAATCATGTATGACGGAAATATTCTCCCTAAAATTATATAAAAAATATTCCTCGACAGCATATGTCTAACTTTTATGGTTGACTCACAATAAC
group3:7551979-7552049	group3	7551979	7552049	+	bm_875	Unknown/Unknown	1	TTATATAAAAAATATTCCTCGACAGCATATGTCTAACTTTTATGGTTGACTCACAATAACACGTGAAACT
group3:7553212-7553228	group3	7553212	7553228	+	bm_1509	SINE/Unknown	1	GGAATTGCGTCTCACA
group3:7553229-7553287	group3	7553229	7553287	+	tn_5_62	RC/Helitron	1	CTGACCGCGAACGTCATATATTGTCTCGCGAGTCAGAAACCTACACTGAGAGGGAATT
group3:7553254-7553297	group3	7553254	7553297	+	tn_4_3	Unknown	1	TCGCGAGTCAGAAACCTACACTGAGAGGGAATTGCATCTCACA
group3:7553288-7553376	group3	7553288	7553376	+	bm_1509	SINE/Unknown	1	CATCTCACAGCTGACCGCGAACGTCATATATTGTCTCGCGAGTCAGAAACCTACACTGAGAGGGAATTGCGTCTCACAGCTGACCGCG
group3:7553298-7553356	group3	7553298	7553356	+	tn_5_62	RC/Helitron	1	CTGACCGCGAACGTCATATATTGTCTCGCGAGTCAGAAACCTACACTGAGAGGGAATT
group3:7553357-7553408	group3	7553357	7553408	+	tn_4_3	Unknown	1	CGTCTCACAGCTGACCGCGAACGTCATATTTTATCTCGAGAATCTGAAACT
group3:7558152-7558210	group3	7558152	7558210	C	tn_6_437	Unknown	1	CCACGCGGACGAAGTCGCGGGCACAAGCTAGTTAAATAAATATGAATAAAAGTAAAAT
group3:7563533-7563658	group3	7563533	7563658	C	tn_2_78	Unknown	1	AGGACCTACATCCACGTCTTAAAGCATTATTATTGCAATAGTGAAATGGGTGCCGTTTTTGGCCTTGTATTGCTCCTTCATGCTGCCAGAAGGGCTTCACCCTTAATTTGAGAAGTGATGTTAAG
group3:7563718-7563833	group3	7563718	7563833	C	tn_6_1360	Unknown	1	TCATTAACATTTTTCTTAAGGATGATTCATACTCATATGATACAACGGTTAACTGACCCTTATTTATCGTGATTGCCTGACTAGATTCAGACCCAACCAGAGTCCTTAATCATGA
group3:7563732-7563867	group3	7563732	7563867	+	tn_4_1238	Unknown	1	CTTAAGGATGATTCATACTCATATGATACAACGGTTAACTGACCCTTATTTATCGTGATTGCCTGACTAGATTCAGACCCAACCAGAGTCCTTAATCATGAATAGATACTATCGAATCGCAAATTCGACTAGCGA
group3:7564266-7564428	group3	7564266	7564428	+	tn_2_14	RC/Helitron	1	TTTTTATTTCCTTATCTAAAAGGTAAAAACGGGACCTTATACCCTATTATCCAGATGTCTGTCTTTCAGCATGTCCATCTATCTAACTGTTACCTCTCAAACTGTGATAGCTGGGCAGTTGCAATTTATAAATGATTTATTATTGTTGCCGCTATAAAAACA
group3:7564777-7565001	group3	7564777	7565001	+	tn_4_367	Unknown	1	TTTTTTTTTCTTTTTTTTTATAAAACGACTCCGTAAGGAATTTAATCCTTGTGTCGCGGGGGGTTTTACAAACATACAACTCACATGCACAAAGACACCCACACTCAGGACAAGCATTTGTGGAACACATAAGTGCTTGTCCTACGCGGGGATCGAACCCGCGTCACGACGCGCACAGTGGGTTTGGCGTGGTGACCTCAACCACTCGGCTATCCGTGCAGTCA
group3:7565358-7565391	group3	7565358	7565391	+	(TTAT)n	Simple_repeat	1	TATCTATGTATTTATTTCATTTTGTTGATTTAT
group3:7566795-7566908	group3	7566795	7566908	C	tn_4_28	Unknown	1	ACCACCAGCACAAAACACAAGACTGTTGTAACCGAAAAAGCGAGACAGAGCTACAAGGCGTATTGCGGCCTCTAGCTTTCACAGCTGAGACGTTCATATTTTAAACGTTGGTA
group3:7566814-7566911	group3	7566814	7566911	+	tn_2_78	Unknown	1	AGACTGTTGTAACCGAAAAAGCGAGACAGAGCTACAAGGCGTATTGCGGCCTCTAGCTTTCACAGCTGAGACGTTCATATTTTAAACGTTGGTATGT
group3:7567843-7567944	group3	7567843	7567944	+	tn_3_248	SINE/MIR	1	AAAACATAGTGAGAAAACCAACACACCTAAGATTTTTCCTAGGGTTTTTAAAACACATCGGAGGCCAACGTAACTTTAACTTTGACACCAGGCGGTAAATC
group3:7567924-7568121	group3	7567924	7568121	C	bm_37	Unknown/Unknown	1	TTGACACCAGGCGGTAAATCTATACTAATATATAAAGCTGAAGAGTTTGTTTGTTTGTTTGAACGCGCTAATCTCAGGAACTACTGGTTCGATTTGAAAAAATCTTTTTGTGTTGAATAGACCATTTATCAAGGAAGGTTATAGGCTATAAAACATCACGTTGCGACTAATAGGAGCGAAGATATAATGGAAAATGT
group3:7567945-7568187	group3	7567945	7568187	+	tn_3_13	Unknown	1	ATACTAATATATAAAGCTGAAGAGTTTGTTTGTTTGTTTGAACGCGCTAATCTCAGGAACTACTGGTTCGATTTGAAAAAATCTTTTTGTGTTGAATAGACCATTTATCAAGGAAGGTTATAGGCTATAAAACATCACGTTGCGACTAATAGGAGCGAAGATATAATGGAAAATGTGGAAAAGACGGGGAAAATTTTAACCACGTGGACGAAGTCGCGGGCAACAGCTAGTTTGTAATAAAG
group3:7568146-7568208	group3	7568146	7568208	+	tn_6_841	RC/Helitron	1	ACGTGGACGAAGTCGCGGGCAACAGCTAGTTTGTAATAAAGGATTGTACTGCTTGATTGTAT
group3:7568482-7568710	group3	7568482	7568710	C	tn_5_725	Unknown	1	TGCACGGATAGCCGGGTCGTATAAGTCACCACGCCATAGCCCTAACTACTGTGCGCGACGTATGTTGGGTTCAATCCCCACGTAGGACAAGCATTCGTGTGATCCACGAACGCTTGTTCTAATTCTTTGTGCAGGTGACCCCACTGTTTGTAAAAACTCCGCGACACAAGGATTACATTTCGGAAATCATTAATTCATTATTAAAATATATAGCCATGTTCTGTATAA
group3:7569095-7569153	group3	7569095	7569153	+	tn_4_790	Unknown	1	CCGAGGCGAGGTAAAGGAAGCGATACTTTTTGTTCTTTACAAACACATCCCTCGCTAC
group3:7569199-7569300	group3	7569199	7569300	C	tn_2_100	Unknown	1	GGCAGAAGAAAGGGCCCGTAACGTTTTAGTGGGTAGAAGTCCGTCATATCCACACGTTGTTTCTTAGGCATGGGTTGATTAACGATTCAACCCAAAAACAA
group3:7571417-7571519	group3	7571417	7571519	C	tn_2_78	Unknown	1	TATTACTACTTTATAAAGTTTTGTTGCAGATGTGTGAGAGAGATGAAGCTATATCCTGTGTAGAGCGTTGTCTCTCTTTTGCCAATGAGATAGCTTTACTTT
group3:7571819-7571887	group3	7571819	7571887	+	tn_3_70	Unknown	1	ACAACAATTATTGGTTACTAGCTGTTGCCCGCGACTTCGTCCGCGTGGTTAGAAGATATAAGTTAGGA
group3:7571836-7572142	group3	7571836	7572142	C	tn_3_13	Unknown	1	CTAGCTGTTGCCCGCGACTTCGTCCGCGTGGTTAGAAGATATAAGTTAGGAATTTTTGAACGGAAGCCCGCGAAGATGAATCATTTTCCCTGTTTTTTCCACATTTTCCATTGTATCTTCGCTCCTATTAGTCGCAGCCTGATGGTATATAGCCTAAAACCTTCCTCGATGGTCTATGGTGAGATGGCCTATTCAACACAAAAATATTTTTTCAATTTGGACCAGTAGTTCCTGAGATTAGCGCGTTCAAACAAACAAACAAACTCTTCAGTTTTATATATTAAAAAAAAAATATAGATAGATTTA
group3:7576615-7576656	group3	7576615	7576656	C	tn_3_762	Unknown	1	TATATAAGAACACTAGCTGTTGCCCGCGACTTCGTCCGCGT
group3:7576631-7576839	group3	7576631	7576839	+	tn_3_70	Unknown	1	CTGTTGCCCGCGACTTCGTCCGCGTAATCGATTGTATCTTCGCTTCTATTAGTCGCAGCGTGATGTTATATAGCCTATAGCCTTCCTTGATAAAAGGTCTATTCAACACAAAAATATTTTTTCAATTCGAACTAGTAGTTCCTGAGATAAGTGCGTTGAAACAAACAAACAAACTCTTCAGCTTTATATATTAGTATACAGTATAGAT
group3:7576741-7576868	group3	7576741	7576868	+	bm_769	DNA/Tc1_mariner	1	AAAATATTTTTTCAATTCGAACTAGTAGTTCCTGAGATAAGTGCGTTGAAACAAACAAACAAACTCTTCAGCTTTATATATTAGTATACAGTATAGATAACGGCTTTGAAATCTAAGTTTTACTTGC
group3:7577025-7577107	group3	7577025	7577107	+	tn_5_1250	Unknown	1	TTATGCATTCTACATAGTTATTAAACAGACATGGTGAAAATTATAACAAGTTAAAAACAATATGGAGCCTGTCGGGCACACA
group3:7582646-7582748	group3	7582646	7582748	C	tn_4_1086	LINE/LOA	1	GGCTTTTGGTAGGCGGTCAGTCCAGCCATCGCTCCAGAAGGGCAGAAGCCTCCTGGGATGTTTATAAGCCGCAGAAAGGGATCTCGGCGAACTCTCTTCCCG
group3:7582795-7582850	group3	7582795	7582850	C	tn_4_42	DNA/hAT	1	GGTATTATACATATACAATTATATTAAACTAGCTGTTGCCCGCGACTTCGTCTGC
group3:7582805-7582856	group3	7582805	7582856	C	tn_3_13	Unknown	1	ATATACAATTATATTAAACTAGCTGTTGCCCGCGACTTCGTCTGCGTGATT
group3:7582814-7583821	group3	7582814	7583821	C	tn_4_985	RC/Helitron	1	TATATTAAACTAGCTGTTGCCCGCGACTTCGTCTGCGTGATTTTCAAGATGTGAAAAACTATGAAGTTTACTAATAACGATCATCGCAAAAATGTAATACAATATTGAAAATGAAACACTTTTTTTACATTTTAAGCTTGCTTTTTTTTCTAAATTATAATGAATCTTGAGCGGCCCAAAGACTATCAAATGTTTGAATCAAACACATTTCATCGTTTACGATACTATCCTGGTGTCAAATATTTCACATCTGTTTTAATGACTTTTTCTTATTTAATCCCAAAAAGAGGGGCTTATAACTTTGACATATCTGCCTGCCTGTCTGTCTGTCTGTGACATCATAGCTTCCGAACGAATTGTACAATTTTTTAATTTAAACGTGAATTATGTGCGAGTGTTCGTTAAGACATGTTTGAGTAATCGAGCCGTTTAAAAATGGGGGGGGGGGTGCAAGTATAAAAAATAACAGAAGGTATAACTCAGTCTTAGCACTTCTGCTAAAAATGTTTTACTTTCGAGGGTTTCCATTTTCTAATTGGGTGGGTTATGATTTTCGAGCACGTCTGTTCTTTGGCCGGCCTACACCTGAAATTGTTAGACGGATTATGATAGTGATTATGAGGTATCATAAAATTATTATTGTACTGTAATCAAAGAGGTAAACCAGAACCATATTACTGAGGCCCCGGTGTCCGTTCGTCTGTCTGTCACCTGGCTGTTTCTCAGGAACAGTGATAGCCAGACAGTTGTTATTTTCACACACGATGTTTTCTGACGATATAAATAAGATGTCAAATTATTTTTGTGGACGGAGCTGGTGAAGTGAGAGTCGGGCTCGGTAACTGTGGATGTTACATAGTGTCATAAGATATAAGATTTTGCAAAATTGCGCCCAGATAAACGGTTTCCTGAAACACGTTATGTTTGATTGTCCTCTTAATATTAAAACTGATCTTTCTCACAAACATTTGGAACATTTCCAAAATAAAAAAGTTGGTAAACGTGTT
group3:7583822-7583849	group3	7583822	7583849	+	(TTAT)n	Simple_repeat	1	TATTTATTTATTTATTTCATTTCATTT
group3:7584050-7584107	group3	7584050	7584107	+	A-rich	Low_complexity	1	AAATAAAATAGCAATAATAATAAAAAAAAAAAAAAATAAAAAATAAGAAAAACAAAA
group3:7584935-7586712	group3	7584935	7586712	C	tn_4_985	RC/Helitron	1	TATCTTGGCCCCCTGGTGTTTTGATCATGATTTGCCTTTAAATTGCTGATAAATAAAGAGCGTGAAAAAAAATATCAGACACCCCTTTTTTCAAATTCACAACGACAAAAATCTAAAGTATAGGATATGTCTAATTTGTGATGTTACGACAAAGCAAAATATGAACATAAAAGTGACTTCATGCGCATGAGTTCTATTTACTGTACCAATTTACAAAGAAAAAATAGGTATTTTATTCGTTAATCTACCTGACGATCATTGAAGTAAAATACCGTCATCCCTACTGCATAAATGGAACTTAAATAAAGACTACATGAGGTTAGTTATGAGGTTATGCTGTCGATACCGACAGCCAAAATGAATCTTCCAGACATTGTATGACGGATGTAAGTGCTGATAGCTACACGCTATTATCAGCCTTATTGGAGAAATTTCCAAAAATATGTTTCTAATCCTCGTCGGCTTAGCTTTGGGATCTCAGAAACTCATTCAGTCTCGTTCCTTCGCCTGTTTTTACCAGGCTACGAAAGAAGAAAATTTTAAATAAGTAGAGATTACAATAAATTGTTAAAGGAATCTTTGGAAAGGCCACGTGTGCGTTCTCTGTAATGGCGGATGTAGACCAATCAAATCGTTAAAATATTGAAAAATCCCAGGAATCAGTAGACATTGTTCTATCAATAGATACGTAATGTCAAAAACCTTCTAGCGTACGCTCTTATTCATTGATAGCTTTGGTCTCATAGATCTTTCACATTGCATACCTATTATAAAGTTTTTATGCAAGTTTTCTGGGCTTTTCTATTCGAAATACTTTTGGCCTATGTAATGTTGCAAATTTAAGAAAACATTATTTCATTGTTTGAAAGGCTTTTTTTTGTTTGAAAGTTTATATTTTTGTTGCTAGTTGTTACATATGAACCAAGGTATAATTGGTAAATAACCAATATAATTAACTGTGTCGTTCAGTAATTTATTGTTATGCATAATTATAGATGAGATCAATGTGAACTACACGCACTACTACTTTATCTTGAAGTAGCATCGCCAACATTACCGAGCTAAAAACATAGGTATATACACCTATCGTAAATAAACACAAAATCATATTACGGCATTCCACATTTGAACTTGAGTAATTTTAGTACTCCAATAAAAATAAAACTAATTTAAGTTCCTTTGTTTCAAGAATGTACCGATTACGAAGTAACATTTGCATCAAAAGAATAATAATAAAAGTATTAATAGTTTATGTTTCTCTTATTTTAATCATTGTCGCGCTAGGTCTACATTAGACTTGAAACAGAATAAAATGACTGATTTTGTGAAATTGATTTACTTTCGAAAAAATATATTATTGCTCTGCCAAAAGTCTTAAGATAAATAGCGTGATGTTTTTTGAGTAAATTGATGACCGTGCTGCCTACTACTCAATGGGGTGAAAATACACTTCATAATTGTATTACACGATGTTACGGGTGAGTCCAAAAATTTAAAACTTTACTGCTCATGCCCCCTACATAGTAGCGTTATGGTTTTTGTATATATGTTGTATCATGTGTACGATAAGGATCATGCAAAATTTGAACGAAATATACTCAGTAGTTTATGAGATAATTTGATATTTGTGTACAGATATAAAAGGCTCCTGCTCACCCCCTGTAACGAAATGCGAGATAATAAGTAAAAAGTATGTTGACCGGACCTCTTGTTGATATTCTCTGAAAATTTGAATCAAATCTATCCAGTACTTTCCGAGATCTTTCCGGACATACAT
group3:7586713-7586745	group3	7586713	7586745	+	(ACAGACAA)n	Simple_repeat	1	CAGACAAACAGACAAACAGACAAACAGACAAA
group3:7586746-7586862	group3	7586746	7586862	C	tn_4_985	RC/Helitron	1	ATTCTAAAAATCATATTTTCGGCATCGGAATCGTTCGTAGACCACCTTTCAATTATTCTTTTTTAAAAATATTCAATGTACAGTTTTCACTTTTCTACAATTTTATTATATGTATA
group3:7590158-7590270	group3	7590158	7590270	C	tn_6_664	Unknown	1	TTCTTTTCTTTTTAGAGTCCGTAGGTACCTAAAGAGTCAAACAGAACCCTATTTCAGAGGGTCCGCCGTCTGTATGTCTGTCCGCCCTCATGAACCTTGAGATTTTCACACA
group3:7590271-7590340	group3	7590271	7590340	C	tn_6_685	LINE/RTE-RTE	1	TTTTTTTCTCTAGCCTACTGTGTTCCACTGCTCGGCAAAGGCCTCCCCCAAATCCTTCCACGACTCTCT
group3:7590331-7590421	group3	7590331	7590421	+	tn_2_14	RC/Helitron	1	CGACTCTCTTTGTTGAATTTTGTTTTCTGTAGCCTATTTGTATGCCCTCAGTGCCGCAAATACGATTCGAACTTGACCGGTTTTTATTTC
group3:7590341-7590416	group3	7590341	7590416	C	tn_6_664	Unknown	1	TGTTGAATTTTGTTTTCTGTAGCCTATTTGTATGCCCTCAGTGCCGCAAATACGATTCGAACTTGACCGGTTTTT
group3:7590923-7591075	group3	7590923	7591075	+	tn_5_725	Unknown	1	CGTGGCGGGGTTTGACAAATATTCAAGTATCATGGAAAGACACCCATAACCAGGACAAGCAACGTATGTCCTACGCGGAGATCGAAGCCGCAACACGTCGCGCGCTGTCTTCAGCTTGGTGATACCAACCATTCGGATGTTCATGCAATCAA
group3:7592903-7592972	group3	7592903	7592972	+	tn_6_1268	SINE/tRNA	1	GGCCTTAAGGATCTATCTATGGATTTGTATGCACGAGTTGCAGGTTCGATCCCAAAGCAGGCAAAGTAC
group3:7592983-7593053	group3	7592983	7593053	+	tn_5_531	SINE/tRNA	1	ATTAATGCTCAAAGCCTATACGGGAAGAGGCCTGTGCAGAACAGTGGTACTACTTATATAGACTAGTATT
group3:7593435-7593620	group3	7593435	7593620	C	tn_5_2009	RC/Helitron	1	CTGCCCCAGCAATCGTTGTTTGCCATACAAATTATTTGTTGGGAATAAATTATGTTGGTATGAAAAATAGATGTTGTCCTTTTTCAGACCTAGCCAATAGGCAAAAAAAATTGTTGTTGTTGTGTGTTCAAAGAACTGTTTCGGAGGAGGTCAATAACGTACACCTGATCCGAGAATTTTAGATA
group3:7594697-7594728	group3	7594697	7594728	+	(TTTTAA)n	Simple_repeat	1	TTTAATGTCAATTCTTTATTTGAATTTTAAT
group3:7595419-7595475	group3	7595419	7595475	C	tn_3_1	Unknown	1	GAAATGGGCTACTTTTGTAAGACGACTAAAAAATCACCGTGTATAATATAAATATA
group3:7595690-7595768	group3	7595690	7595768	+	tn_2_14	RC/Helitron	1	TATCTCATAAACAGCAAATGTTGTGATAGGCAGATGAAATTTTCACAATTATGCATTTCTGTTGCAGCTAGAAAACAA
group3:7595771-7595848	group3	7595771	7595848	C	tn_2_14	RC/Helitron	1	TCGCGGTTCATGACATAGCCTGGTGAAAGACGGACTGTCATTAATAGGGTATCTTATGCCGTTTTTCCTTTTTCGTA
group3:7596773-7596818	group3	7596773	7596818	+	(ATATAT)n	Simple_repeat	1	TAAATAGTCTGTATTAATACCTATATATATACATATACATCATAT
group3:7598994-7599022	group3	7598994	7599022	+	(AATA)n	Simple_repeat	1	ATAAATAAAAATAAAATAATTAATTAAA
group3:7599208-7599241	group3	7599208	7599241	+	(A)n	Simple_repeat	1	AGAAAAAAATAAAAAAAAATAAACAAAAAAAAA
group3:7603071-7603122	group3	7603071	7603122	+	(GCCGCCG)n	Simple_repeat	1	CCGCTCGCCACTGGCGCCGGCCGCCGGCTTGCGGGCCCCGGTCTCCAGCCG
group3:7603972-7604024	group3	7603972	7604024	+	(CG)n	Simple_repeat	1	GCGCGGACTGCGGCGCGCCGCGCGGAGCCGGCCCGCCCGCGCGCTCCCCCGC
group3:7607991-7608259	group3	7607991	7608259	+	tn_6_255	SINE/tRNA-Deu	1	TAATTGCACTCGATCATAGGTTAAGCTACTCTTAATACGGTTGGTCCGTGGATGGGTGACCAGCTTTATCATGACGAGTTTCATAATGTTTCGGAAGTTATATTGTGAATCCCGGCTGTTATTTATATGCCTTTGACAGTCGTACAGGTAGTTAGAATCTAGAAAATTCTGACAACTTTAGTCTGACGGTTGAGTGTTGTTTAAGGACCTTGCCATTGCTTGAAGATATCAGTTTTCAATTCAGTAAGACTGGAAGCCGACCCCAACA
group3:7609517-7609656	group3	7609517	7609656	C	tn_3_94	Unknown	1	GGGTCGATTTTTCAATCGTCAGATAACTTTTATCTGACGAATTGAATATGTTTGATGTTTTGACAGCTTTTATATAGAAAATGTATCAACGACCATATTTATTTAAAGTTACCTGGCGATTGAATAATCGGCCCTTAAT
group3:7610547-7610620	group3	7610547	7610620	+	(TTAA)n	Simple_repeat	1	TAATTAATTTACTTGTTAAAGTATTATTTTTTAAATAATTGATTAATTATTACTTTAAATATTATATTAATTA
group3:7610828-7610874	group3	7610828	7610874	+	tn_6_664	Unknown	1	AAAAACCCGGCCAAGTGCGACTTAGGATCTCATCACTGAGGGTTCC
group3:7610896-7611006	group3	7610896	7611006	C	tn_2_14	RC/Helitron	1	GTCATGATACATGGAATACAGCCTGGTGACAAAAGAACGAATAGACAAACAGACAGCAGAGCCTTAGTAATAAGTTTCCGTTTCTAGTCGTTGAGCGTGGAACAATAAAA
group3:7618460-7618700	group3	7618460	7618700	C	tn_2_14	RC/Helitron	1	AAAAGAGTTCAAGTGCGAGTCGGACTCGCGGACTAAGAGTCTCGTACAAATAGGATAAAAAATCGGTTGGGTGACAAACAAATTTTTGGTAGTCGCCCTCAAATTTATCTGTCACCAGCCAACAAAAGTATGTCCGTAACAACCGCTGCTTAACCTCAATCGTCATTTTCTTGTTTTTAAAGCAGCAACGGCAATACATCATCTGTGAAGATCTGTCAACCTATCACGGTTCATTAGATA
group3:7619198-7619334	group3	7619198	7619334	+	tn_4_558	DNA	1	TTATACGGCGAACTCCGTTATAATCTAATTTGGTTGGTTTGTGAATTTTAAACACCCCAACGTGTCAAAAAATTATTCAATTCTGTCCTCCCGTCTAAGGATTTAGTGACATGGGTACACACGTGATAGTAGAATT
group3:7620785-7621080	group3	7620785	7621080	C	tn_6_697	RC/Helitron	1	ATTTTATAAAAATACTAGCTGACCCAGTAAACGTTGTTTTGCCTAATGAATTATTTCTAGTTGTATGTATTTTTAATGCCACATAATAAAAAATAAAAAATGAAATTTTCTTCCAAAAAATAAAATACTTTTTTAGTGTGAGCAGCCCGTAACACTTAGGGGTATGAAAACTAGATGTCGATTCTCAGACCTACTGAATACGCATATAAAACTTCGTAAAAATCGGAGATAAAAATCGGTCGTTTCGGAGGAGTACGGTAACTAACATCGTGACACGGGAATTTTATATATTAGA
group3:7625542-7625585	group3	7625542	7625585	+	(TTA)n	Simple_repeat	1	TATGTATAATCTTATTAATATTAATATTATATGTTGTTATTAT
group3:7625728-7625775	group3	7625728	7625775	+	(GCGTGC)n	Simple_repeat	1	CGAGCGCGTGCGCGTGTGTGGCGGCTGCGGACTCGTGCGTGTGCCCG
group3:7626636-7626749	group3	7626636	7626749	+	(CTGGGG)n	Simple_repeat	1	CTGGAGAGAACAGGTGCGGGTGCCTGGCTGATCAGGGGCTGGGCCTGGAACTGTGGCTGAGCCTGTGCCTGGAACTGTGGCTGAGCCTGTGCCTGGAACTGTGGCTGCGGTTG
group3:7626781-7626804	group3	7626781	7626804	+	(TGC)n	Simple_repeat	1	GCTGCTGCTGCTGTTGCTGCTGC
group3:7626849-7626911	group3	7626849	7626911	+	(TTGAGG)n	Simple_repeat	1	TGAGCTTGGGGTTGAGGTTGAGGCTGGGGCTGTACTTGTGGTAATGGTAGAGGCTGGGGCTG
group3:7627046-7627168	group3	7627046	7627168	+	(GTG)n	Simple_repeat	1	TGGTTGAGGTAAAGGCGCTGGTGGAGGTGCTGGGTGGTGGTGGTGATGGTGGTGCTGCGGAGGAGGAGGCTGGGGGGCTGGGTAGTGTGGTTGCGGAGCAGGATGTGGGGCGGGCTGGTGGT
group3:7629090-7629289	group3	7629090	7629289	C	tn_2_311	SINE/tRNA-Deu	1	ATGCTTTTTTTTCTAAATTTTACATTATTCATCATCATCCTGGCTTTTTCCCAACTATGTTGGGGTCAGCTGACAGTCTAAACGGATACAGCTAAGTACCAGTGTTTTACAAGAAGTGTCTGCCTATCCGGCATCCTCAACCCAGTTACTTGGGCAACACGTTACCCCTTAGTTGATTGTCAGACTTTTCTAGCATCTG
group3:7631195-7631262	group3	7631195	7631262	C	tn_4_238	Unknown	1	ATTCAGTACAAATAGGCTAAAGTCGGTTGGGTAACATATAAATTCGAGGGTGACAGATAAATTTGAC
group3:7631263-7631461	group3	7631263	7631461	C	tn_2_14	RC/Helitron	1	TACGGCCGTAACAACATTGCCTAACCTAGATCTTATTTGTTGTTATAGCGGTAACAGAACATACATCATTATGTAAAAATGTCGACTGTCTAGCTATCACTTCTCATGAGCAGCCTGGTGATGGACGGACGGGCAGACGTACGGAAAAACAGCGGTACCTCACCAATGAGGTTTCGTTTTTACCCTTTCATTACGGAA
group3:7637325-7637372	group3	7637325	7637372	C	tn_5_59	Unknown	1	TGTATCTGTCAACCACAGGGTGTTGCAGTAATAACAAGAAGTAGGTG
group3:7639903-7639948	group3	7639903	7639948	+	(TTTAA)n	Simple_repeat	1	TTAATTATACATATAATAGAACATAATATTATTTATTTTGATTTA
group3:7642690-7642885	group3	7642690	7642885	C	tn_4_367	Unknown	1	AACAGCACGGATAGCAGATAACTTTCCAAGCCAAGCCCACTGTGTCCGGCGAATCACGGATTCAATCGCCTACAAGCATTTATGTAATCCATGAACGTTTGTCTTAAGTCTGGGCGTCTACATGCATATGACTTGAATGTTCGTGTAACTCCCTGCGACACAAGGATTTAAAATCCTTAATGGGGGAGTCGCTTT
group3:7644713-7644919	group3	7644713	7644919	+	tn_3_205	LINE	1	TATCAACAACCTTGGGGGCTTCATTAGGTCTGCCGATCCAGCAGGATTGTCTGGAAGGGTTAGGTACTAGGCCCCGGCACAAAAAAGGAAACTAAACCCCACCCATGAAAGGAACGAGCAAGTTTAGTCAGTTAAAGTCTGACATTCCCCTTAACCTCAACCCAAAAAGCGTGTGGAATGATTTGATAATTTCTAATCCGCGAAAA
group3:7646029-7646103	group3	7646029	7646103	C	tn_6_1268	SINE/tRNA	1	CATACGAACTTGCCTGCATTGAGGGTCGAACCTGCACCGTGCTTACAAATCCGTACATAGAGTCGCAAGGCCGC
group3:7646365-7646507	group3	7646365	7646507	+	tn_4_582	Unknown	1	ATTTTTTTATTTAATAATTTATGTACACACAAAATGGTAAAATACAATAAAAATAGCTGTATGAAGATGCTGCTTATTTCATTAGAAATCTCTACTAGCAGACCCGTTACAGGAGTGGAGGAGTGGTTGATAATTACAGTTA
group3:7648233-7648244	group3	7648233	7648244	+	tn_5_32	RC/Helitron	1	AGTAAAAAAAA
group3:7648245-7648299	group3	7648245	7648299	C	tn_6_719	Unknown	1	CCTGCTTCAAGGAATTTAATCCTTGTCTCCCGGGTTTCATAAACATTAAAGTTA
group3:7648714-7648843	group3	7648714	7648843	+	tn_4_8	LINE/Proto2	1	TTCTTTTCGTTGAAAGAGTGACTAACTTATAAGAAGAGATCCGTTCCTTCTTCAAAGGCGTGCACGGGGACATGGGTCGAACTTGGTTGAGAATTTAATCAAAACTGCGATTGCGGCTCTACTAAGAAT
group3:7650842-7650857	group3	7650842	7650857	+	tn_4_76	LINE/RTE-RTE	1	AAGGCAAACCGGGAA
group3:7650858-7650928	group3	7650858	7650928	C	tn_5_842	LINE/RTE-RTE	1	GAAATTGAACACGAAAGAGGGGAGGCCTTTGCCCAGCAGTAGGAGGACAAAGAATGTTGATGGATGATGA
group3:7652946-7653006	group3	7652946	7653006	+	(TAAT)n	Simple_repeat	1	TATTTTGTAGTCAATAATAAACTATTTATTATTATTTATTTAATTAATCAATAGTTAATT
group3:7765790-7765838	group3	7765790	7765838	+	(AATTA)n	Simple_repeat	1	ACTAAATCAAATAAATTAACATTATTTACATAAACTTATGTAAATTAA
group3:7772469-7772582	group3	7772469	7772582	+	tn_2_14	RC/Helitron	1	TTAGAGTTTCGAACGCAATGGGTAAAGACAGAGCCCTATACTAAGGCAATGCTGTCTGTTCGTCCGTGATATCTAGATAGTTGATTATTTGTATGCATGATGCATTTCTGTTG
group3:7772757-7772899	group3	7772757	7772899	C	tn_5_531	SINE/tRNA	1	GAAGGTTTGACATTGGTCTTCACGCTAGCTCACTGCTGCACTGGTGTGCGATTCCACTATTTGGTGTCCAGTTTTCCTATCGATCGATTCGTATCCAATTTTCTTTCACCGTTTGTTATCGGTGTCTTATAATAATATAAAA
group3:7773918-7773997	group3	7773918	7773997	C	tn_2_78	Unknown	1	TGATACATTTGTGGAAAAGAGACGCCGCTCTACATCGTATAGTCTGTGTCGCTTTAACTGCAACACTCTTACTTTTAGA
group3:7773928-7774017	group3	7773928	7774017	+	tn_4_254	Unknown	1	GTGGAAAAGAGACGCCGCTCTACATCGTATAGTCTGTGTCGCTTTAACTGCAACACTCTTACTTTTAGAGGACTGAATTTCTATACCCA
group3:7774740-7774964	group3	7774740	7774964	+	tn_5_725	Unknown	1	TTTTTTTTAAACGACTCTTGCACTAATAATCGAATTCTTGCGTCGCGGGGGTTTCACAGACATACAGGCACGTACACAATAACACTCAGTCTAAGAGAAAGCATTCGTAGATTACACAAATGCTTGTCCTACACGGGGGTCGATCTCGCGACACGACGCGCTCACTGGGTTTGGTATGGTGACCTGCCATGCCGGAACTACTAGGCTATCCGAGCAGTCAGTTT
group3:7774965-7774997	group3	7774965	7774997	C	tn_5_86	Unknown	1	TATCTATCCCTTGTTTTTATTTTTTATCTTTT
group3:7775273-7775538	group3	7775273	7775538	C	tn_5_786	Unknown	1	ACCCCAATTACGCTATTTACAATGGCCGATGTATGAATGGCAACTGATTAAATTTGACACTATTCATATTCTTAACCATTTTACCAAACAAATTATTTAGAAATTCATTGTGTTGTCAGCGAGTGCTCCACCTCGTACTGATATTCCAACTATTATATTGACAAAACACTTAGGAGGAATAGTGTAGTGTCATTAGAACACGAATAGTGTCATTTTAATAAAAATTTCATTCATTAATCGGCAATTGTAAATTGCGGAATTGGGG
group3:7775852-7775987	group3	7775852	7775987	C	tn_6_1090	Unknown	1	TCACTTTAGGGATGAAAATAATACGTGTAATTAGGAGAACAGCGTCGATATTACAATGCAATCATATTCTGACAGTTACTATTATATTGTAAACCTTATTTTACGTACACGTGGCTTTTTTATAACTTGTGGACC
group3:7777492-7777554	group3	7777492	7777554	+	ENSPM2_OS	DNA/CMC-EnSpm	1	ATGTTAATGGATATTTTTACACCATCATTCAATGATGGTGTAAAAACATGGTACAAAACAGT
group3:7778604-7778640	group3	7778604	7778640	+	tn_6_1415	DNA/TcMar-Fot1	1	TAAAATGGGGTAAATAGGACTGGCGGGTTGAATAGA
group3:7780440-7780560	group3	7780440	7780560	+	tn_4_28	Unknown	1	ACCGCTTTAAGTAAGACTGTTGAAGATGTGGAAGCGAGACAACACGATACAGCGTAGAGTGCCGTCTTGCTTGCACAGTGACAATAGTCTGGTCTTAAGGTGTGGTGGTAGACCCCCGGT
group3:7781820-7781917	group3	7781820	7781917	+	tn_6_275	Unknown	1	GACTGGAAAAAACGTGGCACGAAACACAAAATTCTACTGAAAACTTAAACACTAATATTATTGATGTCTTTCAACAATTTTAAGTCTTCGTAAATTT
group3:7782134-7782158	group3	7782134	7782158	+	tn_2_311	SINE/tRNA-Deu	1	TTTAAACTAGGCATAAATCAACGC
group3:7782159-7782343	group3	7782159	7782343	+	tn_5_86	Unknown	1	GACGAATGTGCGGTCACCACGTCAACCATTTGGAGCGCGACGCTTCACAGGTTCTATCCCGGCGTACGAGTGTAGGACACGCATTTGTGAGATCCACGAATCCTTGTTCTGAGTGTTTGTGAATACCCCGCGACACAATGATTAAACTCCATACTGCAGGAATCATTTTATATAAGAGAAATTT
group3:7784819-7784882	group3	7784819	7784882	+	(CATGACA)n	Simple_repeat	1	ACGACAAAGCCAATGAAACATTGAGAAATTGAAAATGACACATGACTTGACATCAGACATGAC
group3:7785105-7785156	group3	7785105	7785156	+	(TAA)n	Simple_repeat	1	AAAAATAATAGTACTACAATCAGAATAAAACTATTATCAATGAATAATAAT
group3:7785469-7785516	group3	7785469	7785516	+	(CGATGA)n	Simple_repeat	1	GACGACTACGACGATGACGATGTTTATGGACATTCCGTTGAAGATGA
group3:7786436-7786662	group3	7786436	7786662	+	DNA-17_CCri	DNA	1	ATGCTCCCGGCCATGCCGACTTCATCCCTAATATGATAACAGGTGCAGGCCAAGCTGATGTTGCTCTCCTTGTAGTTGATGCTACTAGAGGGGAATTTGAATCAGGCTTTGACCTTGGAGGTCAGACAAGGGAGCATGCTCTACTAGTGAGATCACTGGGAGTGAGCCAACTTGCAGTAGCAGTGAACAAACTAGACACAACAAATTGGTCCCAAGAGAGGTTTAA
group3:7789274-7789545	group3	7789274	7789545	+	tn_6_440	Unknown	1	ATCTATACTTCTATACTAATATATAAAGCTGAAGAGTTTGTTTGTTTGAACGCGCTAATCTCAGGAACTACTGGTCCAAATTGAAAAAGTATTTTTGTGGTGAATAGACCGTTCATCGAGGAAGGCTTTAGGCTATAAACCATCACGCTGCGACTAATAGGAGCGAAGATACAATAGAAAATGTGAAAAAAAACAGGGCAGGTATAAATCATAAGTTATATCTTCTACCCACGGGGACGAAGTCGCGGGCGACAGCTAGTAGTAAATATGT
group3:7789503-7789562	group3	7789503	7789562	C	tn_6_437	Unknown	1	CACGGGGACGAAGTCGCGGGCGACAGCTAGTAGTAAATATGTAAGTAAAAACATGTTTG
group3:7792441-7792597	group3	7792441	7792597	+	tn_4_130	Unknown	1	TGGTTAGGCAGTATTTTTCGGTTTAATATCTGTACATATGTATGTATTACACACAAAAATGATGTGCTTTTTAAACGGTAAAATCATTCTCAAAATCGGTTTACTAATTCCTGAGATCATGCCCTGTGACTCCTTATATTTACCTCTTTAAAATAT
group3:7793132-7793159	group3	7793132	7793159	+	(GGTAA)n	Simple_repeat	1	GAAAGGTCAGGTAAGGTAAGTTAGGTA
group3:7794150-7794196	group3	7794150	7794196	+	(CTCGA)n	Simple_repeat	1	TCGGCCCAACTCGACCGACTCGCCCCGGCTCGGCTCGACTCGTACT
group3:7794589-7794674	group3	7794589	7794674	C	tn_4_649	Unknown	1	ATCGTAGTTAAATATGTATTAGTAATATACTCATGTCTATTTATCGGGATCGCCCAACTAGTTTAGTACCCAACCGATCGCGAGC
group3:7797702-7797749	group3	7797702	7797749	+	(GTGTAT)n	Simple_repeat	1	TGTATGTAAATGTTGTATGTGTATGTGTGTGTGCTTGTTTGTTTGTA
group3:7801656-7801776	group3	7801656	7801776	+	tn_2_78	Unknown	1	CTACCATTATACGATAAAGTAAGATTGTAGCAGATGTGGAAGTGAGATACAGCATTACAAGGTATAGAGTTTTGTCTCTCTCACAACTGCAACTGTCGTACTTGAAAAAGTCGTGGTAGG
group3:7801809-7801861	group3	7801809	7801861	+	(TAATT)n	Simple_repeat	1	AATTTTAATTATTATTTTATTTAAACTAATTTAATTAGTTGAATAGAATTTA
group3:7803592-7803660	group3	7803592	7803660	+	tn_5_725	Unknown	1	TTTTTTTTAATAACGTCTTTCGCGTTAAGAAATTTAGTCATTGTGTCGCGGGGGATTTCACAAATATT
group3:7803639-7803718	group3	7803639	7803718	C	tn_2_311	SINE/tRNA-Deu	1	GCGGGGGATTTCACAAATATTGCGCTCAGTGGGTTTGGCGTGGTGACCTCAACCACTCGGCTACACGTGCAGTCAATGT
group3:7803718-7803778	group3	7803718	7803778	+	tn_4_89	Unknown	1	GACAGGTCAAAGTCACGTAATTAATTTAAAAGAAATTAATTTTAATACATTGGAGTGTTT
group3:7804835-7804889	group3	7804835	7804889	+	bm_553	Unknown/Unknown	1	GCAAAACAACGTTTGCTGGGTCAGCTAGTATGGTATAAAAGTTGTAATATTTTA
group3:7807732-7807763	group3	7807732	7807763	+	(TAATTT)n	Simple_repeat	1	AATTTTAATTTGGGATTTATTTTAAATTTTA
group3:7808170-7808302	group3	7808170	7808302	C	tn_6_1967	DNA/Academ	1	CTGAAAATTGGTACGATTTTACAAAACACTGCTATAAATAGAATCTAAAAACTCCTCATCGATCCGACATTTTAAAAAACAAATCTTACTCGGGGTCAAACGTCACAAGTGGTAATTCTTTTTCTCCGAAAC
group3:7813721-7813809	group3	7813721	7813809	+	tn_6_719	Unknown	1	ATGCTTGTCCTGAGTCTGGGTGTCTTTGTGCATGTGAGTTGAATGTGTGTTAAGACCCCCGCGCCCCAAGGATTAAATTCCTTATTGC
group3:7814360-7814436	group3	7814360	7814436	+	tn_6_2035	SINE/5S-Deu	1	AACCTAAGAAAGATCTCGTTGGCGTGCAATTGTAGAGGTATATGTTCAGCACAGAACGATTATGGGCTGATGATAA
group3:7814363-7814470	group3	7814363	7814470	+	tn_6_826	LINE/RTE-RTE	1	CTAAGAAAGATCTCGTTGGCGTGCAATTGTAGAGGTATATGTTCAGCACAGAACGATTATGGGCTGATGATAATGAAGACTCTCTTTTTTGGTTTCTGTTTTTTTTT
group3:7815112-7815236	group3	7815112	7815236	C	tn_6_1778	Unknown	1	TAACACCACCTTTTAAAGTAATATAAACGTAATTGTGAAAAAGAGACAAAGCTATAACCCGTATATAGCGCCGTCCCTCTTCCACATCTGTTGTAACACCACTTTCGGTCGTGTTTGTACTCCC
group3:7817711-7817739	group3	7817711	7817739	+	(TTAA)n	Simple_repeat	1	TCATTAACTAGTTAATTATTAATTACTT
group3:7818627-7818775	group3	7818627	7818775	+	tn_4_367	Unknown	1	GGGGGTCTACATTCAAGTCACATGCACAGAGACACCCAGACTCAGGTTAATCATTCGTGGATCCTCAACTGCTGGTCCTACGCGGGGATCGAACCTGCGACCCGCGGTTTTGCCGAGGTGACCTAAACGACTCGGCGAACGTGCAATC
group3:7819340-7819397	group3	7819340	7819397	C	tn_6_31	Unknown	1	GGAAGCGAGATATCGATATATGCCTCGTATCATTCTATCTCGCTTCCACACTTGCAA
group3:7819796-7819903	group3	7819796	7819903	+	tn_6_93	Unknown	1	ACTGTCAAGCTATCACGGTTCTTAAAAAAAGCCGTCCCGGTGATAGACGCACGGACGGACGTACATTCAGCAATTATTGTTACAATTTTTGCTCAATGGGTTCAAAA
group3:7821903-7822025	group3	7821903	7822025	+	tn_3_7	Unknown	1	AGAGGCTTACTACTACCTCTTGATTGAAAGAGACAGAGAAAGCGAGATAGTGCAATACATTACGTATAGTGTCGTCTCCCGTCTCACAATTGTTAATACTGCTGTCCCACTGTGGTAGGCCC
group3:7823789-7823926	group3	7823789	7823926	+	tn_2_48	Unknown	1	AAGCTTATCAAAGCCCCAATCGTACACAAAGGGCAAAAGAAGGAACATCGGTGGGTTTCAGTCAAATAAAATCTGACTCTACCTTCCGTTCAACCCAAAGCGGGAGGAGTAAATTGATGATTTCCCATTCGGAAAAA
group3:7824631-7824695	group3	7824631	7824695	+	(ATTGATT)n	Simple_repeat	1	TTGAGCATTCGATTATTGATTTAACGACTATCGTTATTTTGAGTTTTGTTTAGATAATTGCTTA
group3:7825392-7825507	group3	7825392	7825507	+	tn_5_588	LINE/Jockey	1	GGGGTGACCTAAGTGATTTCTGCATATATTTTTATGTTTGCTATGCCTGGATTCTTTTTAACTTTCGTCAAAAAGTCTGGTAAGAAAAGCCTGAGCTGAAGCTAACTGTAGAAAC
group3:7827069-7827195	group3	7827069	7827195	C	tn_6_275	Unknown	1	ACGGTCGGCAACGAAAGTCAATAGACAACATTTTATTTTACGAACTGAGAATTAAAAATAAATTTAAGTAATATACATATGTGTTCGAAGTTTTTCAATACAATTCTGGGATTTGAGTTGTCTTGT
group3:7827505-7827628	group3	7827505	7827628	+	tn_5_1164	Unknown	1	AATATTTTGTTAAAGTTAAATGTATTTTTTTGAATAATGAATACCGCACAGTGGAATTTAATCTTGGTGTCGCGTGGGTTTTCATAAACATTGAAGACACAATGACACACACAAATACTCCTA
group3:7884100-7884964	group3	7884100	7884964	+	tn_3_70	Unknown	1	CTGTTGCCCGCGACTTCGTCTGCGTGGTTAGAAGATATAAGTTATGACTTTTTCTTCGCTCCTATTGGTCGCAGCGTGATGATATACATATAGCCTAAAACCTCCCTCGATTAATGGTATATTCAATACAAAAATATTTTTTCAATTTGAACCAGTAGTTTCTGAGATTAGCGCTTTCAAACAAACAAACAATTAGTATATACATAGTACATACATAGTATATACATAGTAATTAGTATATATATAGTACAATTAGTATATAGATGCCAACGATATCTTCGCTACGTTTCATCGATTTTTAATTTCTCGCGCGGAGATTTTAATATTACGATAACTCATTACCTATTAACATTTTTGGCGTAGTGTAAAAGGCAATTTTGTTCTATATTACATGCATAATATATCTAACTTATTTATTTGGATAAGGATTGATACTGTATTGTTAAAAAGAGGTTCGTAAGTAACCAATAATTTTACTGTATTAAGAAAACACATAAAAATGGTTATTGTGGGTTATCCTTGGAAGATAGACATATACCACCGCGGACTTTTTTGTAGATCTATTAAAGAGGTACAAACTCGCCATACATTGTTTTGTTGTAACTCAAAAGGTTTTGGCAGCGTTCTCGATGAAAGCTCTCGAATGGCTTAATTTTTTCCGACATGTTTAACTAATATCGCTGTAATATCGTCAGTTTACACAAAACCTAAACTTATTATACACTAAAACCTTCCTCAAGAATTGCTCTATCTATCGTTGAAAACCGCATAAAAATCCGTTCAGTACTTTTCTAGTTTATCGCGAACAGACAGACAGACAGACGCGGCGGGGGACTTTGTTTTATAATATGTAAGGATAAGGAT
group3:7978974-7979461	group3	7978974	7979461	+	ISL2EU-7_CFl	DNA	1	TCAGATTCCACGAACATCAAACGAATGGACAAAAGTTGCAGATGGATATCTGAGTAGATGGAATGTACCTAATTGTGTTGGATCTATGGATGGAAAGCACATTAGAATTGAATGTCCAGCACGAAGTGGAAGCGATTATTTTAATTATAAAATGTATTTCAGTATTGTACTGTTTGCATTAGTGGATGCAGATTATAAGTTTTTATACGCTAATGTGGGGTGCCAGGGTCGCATTTCCGATGGTGGTGTATTTGCTAACTCTTCATTATGCAGAATGTTATATAATAATGATTTAAATTTGCCAGATAAAAAACCTCTACCTGGAAGAATTATGCCAGTACCCTATTTTTTTTTGGGCGACGATGCGTTTCCTTTACAAACCAATATTTTAAAACCTTATGATGGTAATCATGCGAAAGGGTCTCCCAAGAGAGTGTACAACTATCGCATGTGTCGAGGTCGAAGAGTAGTTGAAAACGTATTTGGA
group3:7978998-7979550	group3	7978998	7979550	+	Harbinger-1_LMi	DNA/PIF-Harbinger	1	ATGGACAAAAGTTGCAGATGGATATCTGAGTAGATGGAATGTACCTAATTGTGTTGGATCTATGGATGGAAAGCACATTAGAATTGAATGTCCAGCACGAAGTGGAAGCGATTATTTTAATTATAAAATGTATTTCAGTATTGTACTGTTTGCATTAGTGGATGCAGATTATAAGTTTTTATACGCTAATGTGGGGTGCCAGGGTCGCATTTCCGATGGTGGTGTATTTGCTAACTCTTCATTATGCAGAATGTTATATAATAATGATTTAAATTTGCCAGATAAAAAACCTCTACCTGGAAGAATTATGCCAGTACCCTATTTTTTTTTGGGCGACGATGCGTTTCCTTTACAAACCAATATTTTAAAACCTTATGATGGTAATCATGCGAAAGGGTCTCCCAAGAGAGTGTACAACTATCGCATGTGTCGAGGTCGAAGAGTAGTTGAAAACGTATTTGGACAGTTAACAAAACAATTTAAGATATTTAACAAACCCATCCAGCTAAATCCACAAAAAGTTACTATTGTAACATTGGCATGTATTCATTT
group3:8055175-8055403	group3	8055175	8055403	C	tn_6_727	DNA/hAT	1	ACTAGCTTTTCGACCGCGGCTTCGCCCGCGTCGAGGTCGGTTATATCGCGTTTCCAAGAGAACTCTTCAAAAGTCCGAGATAAAAACTATCCTATGTTCTTTCTCAAGGTCAACTCTATCTCTGTACCAAATTTCATTAAAATTGTTCAGTGGTTTAGACGTGAAAGTGTAACGGACAGACAGACAGACAGACAGAGTTACATTCGCATTTATAATATTAGTAGGGAT
group3:8055467-8055663	group3	8055467	8055663	+	tn_3_94	Unknown	1	TCGTCAGATAACTTTTATCTGAGGAATAAATATGGCTGTTTGACATATTTTCTATACGAAATCTGTCAAAACGTCAAACATATTCGTCGAATAAAAGTTATTTGGCGATTGAAAAATCGGCCCTAAATCTGATAATATAAATATGTTAAGGCTCTCATTCAGATTTCCAAAAAATATTGACTAAGTATTTTTTGTT
group3:8055590-8055828	group3	8055590	8055828	C	tn_5_371	Unknown	1	TAAATCTGATAATATAAATATGTTAAGGCTCTCATTCAGATTTCCAAAAAATATTGACTAAGTATTTTTTGTTAGGAAAACAAAATTTTGGAAGATAAAAGCACTTAAATATGGTAGTGGGGCTAGGTGGCCGTACCTGACAGTAAAAATGGTACTGGTAAGTGACGTCACACGAGATTATTGATCGATCACCCTTAATTTATGATTACGAGATAAAAAATATGTAAACAGCTTTTTT
group3:8056249-8056529	group3	8056249	8056529	+	tn_5_869	RC/Helitron	1	TAATATATAAAATTCCCCTGTCACGATGTTAAGTTACCGTACTCCTCCGAAACGGTTCGACCGATTCTTATGAAATTTTGTATACATATTGGGTAGGTCTGAGAATAGAACATCATCTATTTTTCATATCCCTAAGTGTTAAGGGTTGCTCAGACTAAAAAAAAATATTTTATTTTTTGGACGAACTTTTTTGTTTTTATTTTTTTATAATGTGGCACTAAAAATACATACAACTAGCAATAATTTTTTAGGCAAAACAACGTTTGCTGGGTCAGCTAGT
group3:8056500-8056538	group3	8056500	8056538	+	bm_1827	Unknown/Unknown	1	GCAAAACAACGTTTGCTGGGTCAGCTAGTTGTCATATA
group3:8056864-8056936	group3	8056864	8056936	+	tn_5_243	LINE	1	AGAGATTAAGCCTATCCATATCCTCCCCCGAGGGACACTGTCCATAAGGATTCCCCCGCCTTAACGAAAAAA
group3:8057320-8057490	group3	8057320	8057490	C	tn_5_2208	Unknown	1	AAAATCAAATTCTTTATTTCAATTAGACCAGTATATAGTACTTTTGAACGTCAAAACAATTTATGTATGAATAATATTAAAAACTAGTGAGCCTGTCGGTCAGTCTCCTATTGAAGCTAGCGCTCGTTCGGCAGGTAGATTCTCATGGAGAAGAACGAGCAAGAAACTCC
group3:8057459-8057504	group3	8057459	8057504	+	tn_4_73	Unknown	1	TTCTCATGGAGAAGAACGAGCAAGAAACTCCGTGGTTACTCTTTT
group3:8058414-8058488	group3	8058414	8058488	+	bm_1708	DNA/Tc1_mariner	1	GATTATTCGAATTGCCCACCTCTATTTTGAAAACAGGCCCTTAATCTACGCGGCCAGTTATCGATCGCAGCACG
group3:8058432-8058586	group3	8058432	8058586	C	bm_577	DNA/Tc1_mariner	1	CCTCTATTTTGAAAACAGGCCCTTAATCTACGCGGCCAGTTATCGATCGCAGCACGCAGCACGCACTACATCATATCCATTTCTGATGAGGTTTAGTGCAGAGTTTCTCCTCCTAATATTGCCAAATCTTGTAATCCACTGTGTTTAGATCTGG
group3:8058587-8058615	group3	8058587	8058615	C	BMMAR3	DNA/TcMar-Tc1	1	CTAGAAGGGGGCCAGTATTCATGCTGGA
group3:8058713-8058794	group3	8058713	8058794	C	tn_5_432	Unknown	1	CAAAACCCAATACTTTCTTGCTTCCATCGTATACATGCTAATGGATGATAATGTTATAATAGAGAACATTATGTAACCTGT
group3:8058915-8058982	group3	8058915	8058982	+	tn_4_358	Unknown	1	ATAGGTATGATGACAATTTTTTTTTGCAGTGTCCGTTTTGTAGTTTTTTGTATAATAATGGATACGT
group3:8059047-8059157	group3	8059047	8059157	C	tn_2_14	RC/Helitron	1	GCCAGTTGGACTCGCGACGACGGTCCCGTTCAAAGAGGCTAAATAATTTGCCAAAAATCTTTGGACACCCATCGAACTTAATTGCCAGCTGTAATTTAAACTTATTTTTA
group3:8059139-8059209	group3	8059139	8059209	+	bm_1500	Unknown/Unknown	1	AATTTAAACTTATTTTTAGGGTTCCGTACCTCAAAAGGAAAAAACGGAACCCTTATAGGATCACTTTGTT
group3:8059210-8059252	group3	8059210	8059252	+	(GTCC)n	Simple_repeat	1	TCCGTCTGTCCGTCCGTCTGTCCGTCCGTCCGTCCGTCCGTC
group3:8062701-8062942	group3	8062701	8062942	+	tn_5_2237	Unknown	1	AAATAATATTGAATATGCATTTTTTCTCCCTGCCCACGGACATAAAATGATCCAATTGCAGTGATTGTTACTTATTCGTGAGGTTACTTATATGCCTAAATTTGATATTTCGTCACGTCGTGACTCTTCTAAACTTTAAAGCAAATCTTTGTTATTATTACTGAAGAAGGCAAAAACAGTGTTTAATACTTTTTTATTATATGGAGCCTTAATAAGATTTCATACCCAGTCGTCATTCTTA
group3:8063670-8063826	group3	8063670	8063826	+	tn_4_73	Unknown	1	AACATCAAAAAGTTAATTTCAGTCTGGCATTTTTCAGGCTCTTTCGAAACGTTAATGGGACTGAGAATGCTCGGTTCTAAAACAACATTGTTATGGAAACAAAACGGCAAGAAACTTCATAGGGTATTCTGTAGTATACACTATTATACTAAGTAT
group3:8065006-8065204	group3	8065006	8065204	C	tn_5_1203	Unknown	1	TATTAAATGATGTAACGGTTTACTCACGCGTATTTATCGGGGTAGCCCGACTAGTTCGACTCGCGATCCCGCCGCGTCTGCTCATGATTAAGGACTCCGGTTGGGTCCGAAACTAGTCGGACTACCCCGATAAATACGCGTGAGTAAACCGTTACATCATTTAATAATGAATCATTCTCACGACAGTTACTATCAAAA
group3:8065591-8065618	group3	8065591	8065618	+	A-rich	Low_complexity	1	AAATAAATTGAATTATTAAATAAATAA
group3:8068660-8068686	group3	8068660	8068686	+	A-rich	Low_complexity	1	AATACAATTAAATTAAAAAATTAAAT
group3:8069960-8070038	group3	8069960	8070038	+	tn_3_131	Unknown	1	AATGAAATACGTTTATTCTGCAAGTAGGATATATCAACACTAATACATGTCTCCTTTTGAGAACGTTGGAGACGTCAT
group3:8078399-8078555	group3	8078399	8078555	C	tn_6_865	Unknown	1	TACTCTGGCCGTGCTCAGATTCAGCTTTTTTACAGATTGTCTATGAAGTGACCGACAGTAGTATACTATTTATTTGATATAAAGTATATTTTGATTTTATCTGGAACTAAATGGAATCTATTTATCAATCGAAATTGTAGTATTAATAAAATTCTG
group3:8081265-8081518	group3	8081265	8081518	+	tn_4_238	Unknown	1	TTATTGTTAGGGTTCCTTTAAGCAAAGTAAAAACGGAATCTTATTACTAGAACTCCGCTGAATGTCCGTACATCCGTCACAAATTTACGATTATGATATTTTTACAAATTACGTGTTTCTGTTACCGCTATGACAAAAGATTGAGGTTAAGCAAGGATTGCTACAGGCACATATTTGATAGGTAACCATTTTTCTTTTTAAATTTATCGAACCTTCAATGTCGCGAGTCCGACTCGTACTAGACCTGTTTCTT
group3:8084481-8084500	group3	8084481	8084500	+	(TTAA)n	Simple_repeat	1	TAATAATTAATTAATTAAT
group3:8084972-8085014	group3	8084972	8085014	+	(AAT)n	Simple_repeat	1	AAAATACTAAATAATAAATAGGTATAAAAATAATAATAATAA
group3:8091303-8091340	group3	8091303	8091340	+	(CTTTTA)n	Simple_repeat	1	TCTTACTTTACATTTTCTTTTACTTTTACATGTAATT
group3:8091495-8091505	group3	8091495	8091505	+	tn_6_727	DNA/hAT	1	TAAACCACTG
group3:8091506-8091628	group3	8091506	8091628	+	tn_3_13	Unknown	1	ACGGATTTTAATGAAATTTAGTACATAGAGAGTTGACCTCGAAAAGGAACATAGGATAGTTTTATACCGGACTTTTGAAGAGTCTCTTGGAAACGGGATATAACCAACCTCGACGCTGGCGA
group3:8091629-8091654	group3	8091629	8091654	+	tn_6_727	DNA/hAT	1	AAGCGAGTATTCGTATAATACTTTC
group3:8091795-8091860	group3	8091795	8091860	C	tn_2_33	SINE/5S-Deu	1	ATGAGTACCTTATATACTTTACATATCATTATCCTTCTGCTGAGGAGCTTGTGGCTAAGCTATAA
group3:8091861-8092199	group3	8091861	8092199	+	tn_2_33	SINE/5S-Deu	1	CGTATAAGTGATTCGATCACAGGTTAAGCTATGCTTGACGCGGTTGGTCCGTAGATGGGTGACCATCTTTGTCATAACGAGTTCCTCCGTGTTTCGGAAGGCACGTTAAATTGTGGCTCCCGGCTGTTATTCCTACATCTTTGACAGTCGTTACAGGTAGTCAGAAGCTTGAAAAAGTCTGACAGCCAGTCCATCCAAGGGGTATCGTGTTGCCCAGGTAACTGGGTTGAGGAGGTCAGATAGGCAGTCGCTCCTTGTAAAACACTGGTACTTAGCTGAAATCGGTTGGACTGGTAGCCGACCCCAACATAGTTGGGAAAAGGCTTAGCCAATGATGA
group3:8095474-8095567	group3	8095474	8095567	+	tn_4_793	LINE/RTE-RTE	1	GCGGCGAAGTTGCTATGTTGAGTCTAGTCTGTTATGCAGGGCGCAAGGACGTGGCTAGAGATCGCGAAAGATAGAGAAAGATAAAAAGAAAAG
group3:8095612-8095633	group3	8095612	8095633	+	RT1	LINE/R1	1	TTCTAGCAATTGTTCCGGTCC
group3:8095634-8095725	group3	8095634	8095725	+	Tx1-3_PM	LINE/L1-Tx1	1	AGCAAGCCGCAGCGGCAGGTGGACAGGCAGCAGCCGCACAGCTGCAGCTCCTGCAGCAACAGCAACAGCAACAATTTCAACTACAGCAACA
group3:8099084-8099299	group3	8099084	8099299	C	bm_147	Unknown/Unknown	1	ATTGTAGTAGTCTATTCAAATATTGAAATAGCAATTTTAAAACATTCGAATTAAATAATATATGGTACAACATACACTTAATAACATTTATTAAAAATTTTGTTTGTCTGTTTTCCGGCTAATATATCAAATGGCTGGACCGATTTTGACGAGTGCTAGCTACCTGCCAATATAGGCAGGTAGCTGTTGTAATACCGACTACCTTGGGCTACCTT
group3:8099165-8099362	group3	8099165	8099362	+	tn_3_158	Unknown	1	TAACATTTATTAAAAATTTTGTTTGTCTGTTTTCCGGCTAATATATCAAATGGCTGGACCGATTTTGACGAGTGCTAGCTACCTGCCAATATAGGCAGGTAGCTGTTGTAATACCGACTACCTTGGGCTACCTTAATTTAGGGGGAAAAATAGGATTTTTCGTTAATTCTGCGCCGACGAAGAGGCGAATTTAGCTA
group3:8101388-8101588	group3	8101388	8101588	+	tn_3_70	Unknown	1	ATTTATTTTGATAAGGATAAGTACTATCTCAACAAAAACAGATTCGAAAAATGTTTTGTTTTGGAATAAAATTAATAGCCAAAAGAATGGTTATGATGAGCGAACCTTAACGATAATAATATATGCCCTCGTGGACTCTTTTGTAGATCTTTTTATGGTGTACAAAATTTTGATGTATCTCGTGCAGTTAAGCCAGCGTT
group3:8105143-8105172	group3	8105143	8105172	+	(ATT)n	Simple_repeat	1	TTATTATATTATTATTTTGTACTATTCTT
group3:8116186-8116510	group3	8116186	8116510	+	tn_3_271	Unknown	1	CGCGGAATTACAGAAATTTGAAACATGGGAATCGTAAATAGTAAGGATTTCATATCTAGGAGAAAAGTGGATGAAGCAACAAGCAATTCCAGGAGGAGCAATGATGGGCATGTGTATCAGGCTAACTTATTGCCTATGCATATCAGAATTATCAGAAAAGGACATATTAAAACAGTTGCTGGAATGTAGACCTGCAACTATGTGCATAATAATTCAATCATTGAAACCCTAGTTCACATAAATACTTAGACCTTTGTTTAGTCCTAGCTAACGCACTAGGTTAAGTAACCTGTAATGGTAGATAAGTGTGATAATTAAATAAAT
group3:8160292-8161180	group3	8160292	8161180	+	BEL-11_LH-I	LTR	1	TTTTTGGATTCCAAAGAAATTATAAGAGTCGGAGGGAGGCTTGAGATGGCTCAATTACCTTACGATCGAGTTCATCCCATATTAATATCGAAAGAGTCCTTTCTGACAAATCTTTTAATTGCAGAGGCGCATAGTAAAACTATGCATGGTGGGCCGCAACTTATGATAACATATTTGCGGGCCAAATATTGGATTATAGGAGTGAAACTGTTAGTTAGGAAGTATGTAAGGCAATGCAGTAGATGCATTCGTTATGCATCGAAGGTTAAAACCCAATTAATGGGGCAGTTGCCATCAGCACGGGTTTCTCCTAAAAAACCATTTCTGTGTAGCGGAGTGGACTACGCCGGCCCTATTGACATAAGGGTATCAAAGGGTCGGGGTAATAAAAGCTACAAGGGCTACATTGCATTATTCATATGCATGTCCACCAGAGCAGTGCATTTAGAAGCTGTCAGTGAACTGAGCACACGGGGTTTTTTGGCTGCATTCAGGAGATTTGTGGCAAGGCGGGGTCGTTGCACTGAGTTACACAGCGACAATGGCACAAATTTCGTGGGCGCAGCACGTGAATTGCTCTATTTGTTTAATGCACAGCAATCTAGTTGCAATCCAGAGTTAGCAGAATACCTCGCCAATAATGGTACGGAGTGGCATTTTATTCCGCCTCACGCGCCCAACTTTGGAGGCTTATGGGAGGCAGGAATAAAGTCCACCAAGCACCACCTTAAACGGGTGATAGGAAACTCTACCTTGACATACGAGGAGATGGCCACCGTGCTGGCTCAAATTGAGGCGTGCCTCAATTCAAGGCCATTGTCTTACGTGGAGGACCAAGGTAAGTTTACCATATTAACGCCTGGTCATTTTCTGATTGGGGAGCCACCT
group3:8160416-8161463	group3	8160416	8161463	+	ROO_I-int	LTR/Pao	1	AGGCGCATAGTAAAACTATGCATGGTGGGCCGCAACTTATGATAACATATTTGCGGGCCAAATATTGGATTATAGGAGTGAAACTGTTAGTTAGGAAGTATGTAAGGCAATGCAGTAGATGCATTCGTTATGCATCGAAGGTTAAAACCCAATTAATGGGGCAGTTGCCATCAGCACGGGTTTCTCCTAAAAAACCATTTCTGTGTAGCGGAGTGGACTACGCCGGCCCTATTGACATAAGGGTATCAAAGGGTCGGGGTAATAAAAGCTACAAGGGCTACATTGCATTATTCATATGCATGTCCACCAGAGCAGTGCATTTAGAAGCTGTCAGTGAACTGAGCACACGGGGTTTTTTGGCTGCATTCAGGAGATTTGTGGCAAGGCGGGGTCGTTGCACTGAGTTACACAGCGACAATGGCACAAATTTCGTGGGCGCAGCACGTGAATTGCTCTATTTGTTTAATGCACAGCAATCTAGTTGCAATCCAGAGTTAGCAGAATACCTCGCCAATAATGGTACGGAGTGGCATTTTATTCCGCCTCACGCGCCCAACTTTGGAGGCTTATGGGAGGCAGGAATAAAGTCCACCAAGCACCACCTTAAACGGGTGATAGGAAACTCTACCTTGACATACGAGGAGATGGCCACCGTGCTGGCTCAAATTGAGGCGTGCCTCAATTCAAGGCCATTGTCTTACGTGGAGGACCAAGGTAAGTTTACCATATTAACGCCTGGTCATTTTCTGATTGGGGAGCCACCTGTTTTACCACCGGAGTCAAATTATGAAAGGTCAAACAATGTAAACAGTTTGAAACGTTGGCAATTCCATCAGAAGATGATGCAGGATTTTTGGCGGCGTTGGTCTAACGACTACTTGCATCAATTTCTGCAGCGGCATAAATGGGCTCAGAAAAACCCGGAACCATCTGTGGGGGAGATCGTTTTAATAAAGGAGGACAACATGCCTCCAGGCAGGTGGTTAATGGGCAAAATTGAGCAGAAACATCCAGGGCCTGACGGAATTACTAGGGTAGTCACAATAC
group3:8170012-8171334	group3	8170012	8171334	+	tn_5_2058	DNA/hAT-Tip100	1	AGTGGCGAAGACTCCATACAACTCGATTCCTACCGGCTTCCCTTTCGAAATATAGAAAATACTAGTGTCTATTATTTTTCATTATCATTGAAACAAATTAATAATTTACGAAGTTATAGTACTGATATAATAATAAAATTGCTTTTAAAAATAACTATAAAAAAAATCCGCCTACCATTATACACCGCGCAATAAATCCCGCTCACGCACATTTGGTCGTCGTTAGTAAGGACTAAGGTAACTCGTAAGGCGAAACAGGAATCCAGTACAAAGTTTCTATTGCACCGATCGTGACCTTGACGTCACAAAGCGTGCCAATCTTAGGAGCTAGGGAAGCCGCAATTTTTCGAGTTATAGGGACGGAGAGATACGCCAGAGCGAGATAGAATGATACCGAACTCCGTTGTCCGCCGGAACGGGATAGAATGATAGTTTCTTTTCATTTTTGGTTCGCGGTCATTTATCTGTCAAACTTTATATTTTTTTCACCAGACCTTTTGCATTTCATTCGATATTAGTATAATAATTTAGAATTGGTCATGTACTATTGTTGGAATTTATTTATTTGAGTAAATTAGTGTAAACTAGAGTGAATTAGTGATAGTTTTGTGTCGTGTTATTGCAGTGTGGTGCAGTTTAGTTATATTGTTTGGTAGTCGTCTATTTCACGCAGGTATTTAGGTAAGTTGTTTTAGTTTGTAGTTTTAATAGAAGCAGTTGTTATTTAAGTAGTAATATGTTATAATAGAGTAACTTCGATGCATGGCTGCATTAGTGAACGTAGAATGCTGCCTGACAGATTATTTGTTGACTGAGGAAACATCCTTTTCAAAGTTGAGTTTTGAAAATAAAAAGCACGTAATTCATTTAGGCCGTGCTCGCCCTGACATGATTATTTTATTATAAACGACGCGATGGGTTTTTCAAACATTTTAATAGTTCTTTTTACAACAAGTATCCTTGGCTCACGGGAAATTGTAAATTAAATAAAATGTTTTGTTTTCCTTGCTTGTTATGCTCAGATTCTAACAGCTTATGGAGCCACACGAGATTTAATGATATTAATAATCTTACAAATTCATCTAAAAACATGTTCAGACCGAAAAACATATCCGTAGTTGTTTATCATTGCATGATTTCGGAAATCATAGGATAGAAACATTTTTTGCTAATACGCATGTAGTTCATAATAAGAATGCTAAAGAAAATTCATCGTACAAGATATAAGATACAAGCCATAATAACTAGAATTCACGCATCACAAGCCAGGTAAGGTTTTTTTTTGGTCCGGCTTCCCTTCTAAGAAAATTCACCCTTCGCCA
group3:8402948-8403007	group3	8402948	8403007	+	(AATAATA)n	Simple_repeat	1	ATATTAAATCCAAAGAATATTGAAAGAATAAATAAGAAGTAATAAAATACAAATTAATA
group3:8422107-8422300	group3	8422107	8422300	+	tn_5_4027	Unknown	1	AACATCACATACATTGTTCTGAACCCAAAGTAAGTTGCTAAAGCACTTGTGTTATGGAATTCAGATACAAAGAAGGTAACACAAACACCCAGACCCGAGACAATGTTGAAATGTGAATTTTTACTTTGACCCGACCGGGGACCGAACCCGGGACCTCAGAGCTAGCGACACCTTGAAACCGGTGCGTACGCCA
group3:8442955-8443217	group3	8442955	8443217	+	tn_5_257	Unknown	1	TGGGGAATATGCATGATTTTTTTTTAATTTTTTATATGTTTCTACTAGTTATTACATTACCAAACATACAAATATCACGTCCAAAATATAAACTATTATGCAAAAAATTAAATATTAAAATCGCGATCAATTTAAACACGGCCATTTTGGCGCGCTTGCTCGTGACGTCACCATTACACGAGTTCGATGTCAACAGCAAAGTGATTGGTTTACAAAATTACCAAAAAATAAATAAAGTGAGTGAATATCGACTTACCATGGA
group3:8467862-8467938	group3	8467862	8467938	+	tRNA-1_DRe	Satellite	1	ACCTTCTCCAGTGCCTCTTTAGCTCAGTGGTAGAGCACTGGTCTCGTAAACCAGGGGTCGTGAGTTCAATCCTCAC
group3:8467875-8467949	group3	8467875	8467949	+	tRNA-Thr-ACA	tRNA	1	CCTCTTTAGCTCAGTGGTAGAGCACTGGTCTCGTAAACCAGGGGTCGTGAGTTCAATCCTCACAGGAGGCAACA
group3:8467882-8467979	group3	8467882	8467979	+	Eri-1	SINE/tRNA	1	AGCTCAGTGGTAGAGCACTGGTCTCGTAAACCAGGGGTCGTGAGTTCAATCCTCACAGGAGGCAACACTGACTTAAAATAGTAACTTTTTGTTCTTT
group3:8747282-8747608	group3	8747282	8747608	C	CR1-1_BF	LINE/CR1	1	ACACCGGCTCACCAATGCCACATAGGCCCTTGAATGCCAACCAGGTTCGCCACCCAGGCTAGTTTGTGCCACACAGGATAGTTGTCGCCACACAGGCTAATCGTCGCCACACAGGCTAATCGTTGCCACACAGGCTGGCCACACAGGCTGGCCACACAGGCTGGCCACACAGGCTACTTGCCACACAGGCTTGCCACACAGGCTACTTGCCACACAGGCTCGCCACACAGGCTACTTGCCACACAGGCTTGCCACACAGGCTATTTGCCACACAGGCTATTTGCCACACAGGCCATTTGCCACACAGGCTATTTGCCACACAGGCC
group3:8806125-8806410	group3	8806125	8806410	+	tn_5_2237	Unknown	1	GGATGATGTCATTTTTTTCCAATTTCCGCCTTTACTTATTAAAGTAAAGGAATTATGATTAATTCGTGTTTAGTAATTATACTAAACACGAATTAATCATAAAACATTGAATAGAAGTTACGCGTGACGTTTTGTGTATAAGTTTTGCAACCGTTTCGTCACAAACATGTTTTAAACTTTAAAGCAGCTGACCTTTGTCAATTTTAATTATTCAGATAAAGGAAAAAATATGTCTAACAATTTTTGGTGAATTATTTATCTGATAGAGAAAAAAAGATTTTTATT
group3:8834867-8835319	group3	8834867	8835319	+	tn_5_2554	Unknown	1	CACAGACGTGTGACGTGAGGAGATGAAATCTGTATATGGGGAGTCATTAAAATGGGGTCAGTCAAAATTAAAAAAAAATCTGAAAACTGCATCGTGTGGCATATCGAATGAAAGGTCTTGTTGAGAAGATCTTAAATGTATTTTTTTGTAATTTTAAAATAAATAGTTTCCAAGTTATTCAAGAAAATAGACGAAAATTGACCATTCCCTCCCCTTGTCTCCGAAACTACTGAACCTAAAAATACAGAAATTAGTTTTCTCCTTATAGATTATAGGAAAACCTATAAGAAGTCCATGATATTAAAATAACATGGTAAATCACTCAATATTGTGCGTACCAACTTACATTTGCAGGTGGAATGTGTGGGTGAACATATTTTTAACTCCAAAAACATGATAGGTAACATCGTACGGAACCCTCTTCACGCGAGTTTAACTCGCACTTGTCCCCT
group3:8883059-8883294	group3	8883059	8883294	C	tn_6_1069	Unknown	1	TTTATTAGGTATACCAACAGCATAACATACATATTTAACAAATTAGAAATTAAGTAACATAGTGTCTCGTATGCATGCCTATTATAGGTAAACACAGCATTTATATTATAGGTGTACTAAGGTTTTTCTTACATGAATTTATATTAAATTAAAATTTACTTATACAAATAAAAAATAAAAATATACTAAAACTAGGGGTAATAAAACAAGTTAGACAACTAGCTCTATAGTTAAA
group3:8883296-8883363	group3	8883296	8883363	+	A-rich	Low_complexity	1	AAACAAAATGAAATATAACTTTAACTTTAAAATCTTGAACACAAAAAATAAAATAAAATAAAACAAA
group3:8901248-8903000	group3	8901248	8903000	C	tn_4_697	Unknown	1	TACAGGGTGTAAGGAACACCGTGACTTTTCCGTGGGACCTGAGTTCTAGACATGATTCCAGACCCCCCTGCGTTGGAATTTTTCATCGGTCTTTTCATGAAAATTGCATTTTTTTTTCGCGTTTTTTTAATTTTATGTGTCATAAAATCATTTTTCCTACGTATTTCAATAATATTTTCATAACGAAAGTAATTATTAAGCCGTTTTCACGAAAAAAGGCAATGTAAATGAAACACTAAAAACTGCTCCCGATCAGCTGATTCGTAAAGGTACTCGTCGGTCATCGCTCTCTCGCAAATCTAACCGAAAGTGACGTCAAAACCGAACCAATACATGAGCGTCAACCGTAAGAGATAGCGCAACTATTGCGCGCGCACTCGCACTCATTATTCGTAATCCTGCCTACTATTCCTTTAAAAAAAGCCGCGCGCTTTGTAGGCACCGCTAGCCGCTATGTCGACACCGCCAGCGCGCCGACAAACACCTACAGCGGTATCGGCGAGTGACGTACCTGTGACACTGGATAAAATAGTACCTACATCGATTTTTGTTACACGGGTTCCATGTTATAAAATAAAAAATCACTTTCTCAGCGTTTATCAACTTATCGTACTACGAAATTTATTAAAACCTTTTATTATTAACAGTTTGTTATTGTTTAGAATTCTGTAGTTCTAAAACATGTTGTTATAAACAATAATTTATTTTTTCTAAAATTAAACTCTGTTTTGTTACTAATATCCATCATCTACTAATGAAATTCCTGCCTAAAATTTTTTATCATTTTTTTTCCTACGAACTGCTGAATAATTATTCCAGTCACATAAAACAATTATGTTCTTACACAAAAGTACATTTTGTGATTAATCAATTTTAAAGGTTTAAGTTAAGTACTTTATTGTCAAGAATAATTGTACGATATTCACTTCGACCTCATGTAATTTATCGATAAAGAATCATAGGTACCTAGGGCCAACACTACTCAAAGGTAAAACCGAAAGTTCGGCTTTTTTCAAAATAGTACCTATTTTTACTCAGTTTGTTCCTTACGCTAATCGAATGTGCATGTGCAATCGGGTAATTCGCGGACTAATTATCGTGTAGGCAGACAATTTTATTGTGTTAAGTGATATAAGTGCGTGTGTTGTGTGTGTTTTATTTAAATTACGATCCTAGTAGCTCGATAGGTTATTTTACCGCCCGGGAGAATGGCAACATGCTAATGTGTTATGGCGAAGCACGTGGCAATGCAAGTCTCGCGAGTCGCGATGAACATTTACTGGACGCGGTACTTTTTGCCCTGGGTTCAGCAGCAGATTTTTCGCCGCGCCAAAATTTGTGTGCACGTAGATGGCGGACATTTCGAACCTTATCTGGTTAGAAGTGAGCGAGATTAAGGTAAGAGTAGGTTTGATTTAATAATACACAAGATACAGATTGAAGTCAGAATAGTGTAAATTGATTGGTATTTTTTTTGTGATTGTTTTTCGTTACATCACAACATTTTTATAAAATGCGCGCGCGTTTCGAATGTTTCGATCGTGTCGCCGAGTGTCGCCCTCCTACCACATTACAGTTCGTGTAAGTACGTACGCTGAGCGTAAGGATCGCGCGGTAACCAATGCATTGCGTGCTCAAAAATGACTAAATCTATAAATATTAATCTCCGACGGTAGCGACTTCTTTAATATTAATTAACACGTTATTTTAAAGTCATTATGCGACTTTGGTGGTACGGTGTTCCTTACACCC
group3:8927728-8927986	group3	8927728	8927986	+	tn_3_971	RC/Helitron	1	TATCTTCTAATATATAAAATTCCCGTGTCACGATGTTAGTTACTTTTTATGAAATTTTGTATACATATTGGGTAGATCTGAGAATAGAACAATATCTATTTTTCATACCCATAAATGATAAGGGTAGCACACATAAAAAAAATATAATTTTTTGGACGAAATTGTTTTTTTTATTTTTAAATGTGGCATTAAAAATACATACAACTAGAAAAAAAAATATTCGGCAAAACAAAGTTTGCTGGGTCAGCTAGTATTATA
group3:8952006-8952057	group3	8952006	8952057	C	tn_4_340	LINE	1	CCCATATTCCGTCCTTTGCCCTTTGAGTACCGGGGCCACGGTAACCCTTTC
group3:8968107-8968302	group3	8968107	8968302	+	tn_4_367	Unknown	1	TTTTTCAAACGATTCTCGCTTTTACCAGTTTAATTCTTGTGTCGCGACTCGCGGAAGAGTCACAAACAATTAAGTCATATACACAAAGGCGCCCAGACTTAGGACAATAATTTGCGAATCACATAAAAACTTTTTCTTCTTGGTTTTGGCATGGTGACCTCAACCATTCGACTATAAGTGCACTCAAAAAAAAAT
group3:9061683-9061803	group3	9061683	9061803	C	tn_3_17	RC/Helitron	1	CTAACGGCTTATTGTCATGGCGTAACATAAAGCTACAGGAAACTGTATTCCCTTAAATTGAAATGGAAAATTGTTGAGAATCAATAGTATTCGAGGGATTAAATCACTTTCCCCGGCACC
group3:9138689-9138859	group3	9138689	9138859	C	tn_4_367	Unknown	1	TCATGGATTCGATTTCCGCGTAACAAAAGCATTTTTGTGATCCACAAATTCTTTTTCAGAGTCTAGGTGTCTTGTGATTGATGGTGACTTGGATGTTTGTGAAACCTCGCGCGATACAAGGATACAAGAAATTCCACAGAGCGGGAGTTTTTTATTAAAAAAGAAAAAAA
group3:9152197-9152225	group3	9152197	9152225	+	A-rich	Low_complexity	1	AAACCAAATAAAAAGAAGAAAACAAAAC
group3:9164861-9165345	group3	9164861	9165345	+	tn_5_893	DNA/TcMar-m44	1	AAAGTACCCGTCACGAGAAGCTATAAATTATGTAAACAAACATCTTTTACTAAGTAAACATTTTATACTGCGAGATAATAATAAATTGACCATATTCAATCGACATGAAATATAGACGGGTTATATGAAAGTAACAACCTATTTAATTTAGTCGGATCATATTTTAACGACGCAAAGCGCTATCGTTTGTGTTTCTTGGTACCGGAACGCGTCCGTCGCAGGGATTGTGAACTATCGGGACGCCATTTTGAAATAAACGCATCATTCGAGTTTCGAATGCGTACGAGTTTGTTTCATTGCTTTGCATATATCGCGGATCTGGTTGTTATTGTTAATTTTGTTATTGTTTCGTTATCACTTTTTTATTGTTGTTACTTTAATTGTTGCGTTAATTTTATTTGTTATTACGTATAATGGAGCCAGTAGCCAGTACATCTAAGGAAATAAATTCGCCACGAAAAAAACGTCAAAAGGTGCGTAATAC
group3:9166508-9166758	group3	9166508	9166758	+	tn_4_238	Unknown	1	AAGGTAAAAACGGGACCCCATTGATGAGGGCCCGCTTTTTGTCTTTCTGTTCGTTACCATTGCAGGCTGTATCTCATGATACAGTGTTTCCATGTGTTTCTAATGCATTTTAGTTATGGTCATAAATTAGTTGACAAATAAAATTGAGGAAGAGTAGCCCCAAATTAATTGCCACCCTATCAATTTGTTTTCTTTGCCCCATTTGTACAGAGCCCTCCGTGTCGGAGTCCAACTCGTACTGACAGGTTTT
group3:9431986-9432012	group3	9431986	9432012	C	tn_6_1778	Unknown	1	ACTTTAAGAAGTGGTGGTAGACCCTC
group3:9432459-9432565	group3	9432459	9432565	+	tn_6_1778	Unknown	1	GTGCCTACTGCCACAACTTAAGTAATATTATAATGGTTGTGGGAATATCACAATAAGTGGTATAAAGGAGGATCATCCACACTCAAAATATTTAACTCTAAAATGT
group3:9432776-9432838	group3	9432776	9432838	+	A-rich	Low_complexity	1	AAAAAATAATAATAAATATATGGAATAAAAGTCAAATAAAAAAAAAAAAGATAAACGGAAAA
group3:9435689-9435753	group3	9435689	9435753	C	tn_6_686	Unknown	1	CTACGTAGCTCTAAAAATAGAACAGTAGCCAACATGTGGAAGCGAGATACCGCTACGCGCGATG
group3:9435723-9435771	group3	9435723	9435771	+	tn_5_1525	Unknown	1	TGTGGAAGCGAGATACCGCTACGCGCGATGCTTTGTTGTGTCTCATTT
group3:9436510-9436569	group3	9436510	9436569	C	tn_4_238	Unknown	1	ATCGTTCATATACAAGTCGGACTCATGCCTCAGATTTCCGTACAATTAGGCTAAAGAAA
group3:9437241-9437340	group3	9437241	9437340	C	tn_4_272	SINE/B2	1	ATAATGATAAATACCTTCCAAAATTCACACAACGCCATCTAGTGTCAAACTAAGCAAAGCTTGTTTTTTGAGTACTGGACAATCGATAAACATACTTAT
group3:9437270-9437364	group3	9437270	9437364	C	tn_6_3013	Unknown	1	CAACGCCATCTAGTGTCAAACTAAGCAAAGCTTGTTTTTTGAGTACTGGACAATCGATAAACATACTTATGAATAGCCATAGTATCTTTTTGAT
group3:9442293-9442332	group3	9442293	9442332	+	RTE-6_AMi	LINE/RTE-BovB	1	GCCGGTCCCAAGCCCGGATAAAAGAGGAGGGCCCGCGTC
group3:9443573-9448230	group3	9443573	9448230	+	tn_4_1086	LINE/LOA	1	GCTTCTCGCGGTCGCCCCGGAGAGTCTGGCGGCGCCGCCAGCAATGAAGCAGCTGCAAAGAGAGCAGTCCCGCGTGGAAAACGCGGGGGCAGACCGAGATGGGTGAGGCGGGAAGAGGCCGCGCTGGAATCTCGACCGGCGAAGGGGGGTAAGAGGGCTAGACCCGACGACTCTCTGACGCCGCGAGAGAAAGACAAGCGCGCCAAACTAAGCCGGTCATCCCTAGGACCAGGAGCGGTCAACTACGCCGACGCGCTGAGGTCTAACGACCTTTGCGTGGCCGTGCGGTATGACCCTCACCGCGCCATCACTGAAGAGCAGTATCAGCTCATTCAGGAGAAAATAATGGAGGAGTATGATACAACCATCTTCTCCACCGACCCCACAGTGCGGACGCCAGCGTTCAGAGGAAGAACCTTCCTCAGCGAAGGCGTCATCAAGATGTGGTGCGAGGACGAGTTCGCCCTGAACTGGCTGCGCCGCACGACAAATAAGATACCCTCGCCGATACCCGGCACCAAGCTGGTCGTATGTCGGCAAAGGGATATCCCACAACGTGTCAAGGGGGCGATCTACGTCCCCGACTTCACCGACGGCGACGTGGACCGCCTCCGCATCCGTCTACATAAAGCCAACGCCGACACCTACGACATCAACAGCTGGTGTCTATATAACGCACAGCGTACGCCCGAATGCGACGGGATCAGGCTACTGCTGGGGATACCCATGCAGGAGGCCGAAGTCCTGAAGCAAAAGGAACGGCGCTTGCGTTATAAGCTGGGGTCGGTCTACGTTAAATTCGTAGACGAAAGGGAAGAGGACGACAGCAAGAGGGAAAAGGCGCCCACCACCAACGCACCGAGCGACGAGCCTCTTAACCTCGCCCCTGGCGAGGCAACAGAGGCTCCAGTGGAGGCGGTTACCAGCGTCCTGCGACACCCGGGTCCATCCATGGACAGGAGATGTCTGCAGACACGCCGGCCCGGCCCCGGGAATCTACCCCGGAGGCTGTCGACTGGTGGAGGCGCGTCGAGAACGAGGCGAGGGAGGAGATGCTGCTGGGTAGTGATGGACCCGACAGCTCCCCGACCAAACCCCATTAAAGCCATTCAGGCCAACCTCCAGCACAGCCGGACTGCATCGGCCATGTTGTGCAGGCAGCTGGAGGACTCTACGGAGACCATAGCCCTAATCCAAGAGCCGTGGATTAGGAAGGGCAGGATTTGTGGTCTCACCAACGCAGGACACAAACTGATTGTCAACAGCACCGTAAGTAACCCACGTACTTGCCTACTAATACCAAAACATTACAATGCAATAATCATGACTGAGTTCTGTTCCAGGGATCTCACGGCTGTGAGGCTCCTGGTAGACCCATCCAATAGCCTATCGAGTGTCGTAATAGCATCTGCCTACCTGCCGGGCGACGAGGTCACACCGACGGCTTCGCTGGTCGCACTAATCACCCGGTGCGAAGAAGAAGGTCTGGAACTCATCATCTCAGCGGACTGCAACGCGCACCACGTCATTTGGGGCATGGATAAGTCCAACGCGAGAGGTGAGGAACTCATGAATTACCTTTTTTCCCACTAACCTTAATATCCTCAACAGGGGCTCAAAGAAGACCTTTGTAACCTCAAGAGCGCAAACAATAATCGACATCACCCTAGCCACCGAACGGATATCTCAGCACGTTTTCAAACTGGCATGTGTCTGACGAGCTAACCTGTTCGGACCACAGGTGGATTCGGTACCAACTAAAAATGGCCATCGCTCCTGCAACACCGAGACGAAACCCCCGGAAGATAGACCGCAACAAGTTCAGAAGCTTAACCGCGGAAGGTCTGAGGGAGGCAGACGCCGAAATCCACCACAGCACCACTGCAGACATCGAGAAGCATGTGGAACAAGTAACGCATCTCTTGAATGACTGCTTTGAGAAAGCCTGTCCTTCAACACTACCCCAGGTCAAACCGAGGGGTGCGAACCAATGGTGGGGACCTGAGCTAGACAAACTCCGCCACAGGACAAGACAACTGTTTAACAGAGCAATGAACACCAAATACCAAGAAGACTGGGAGCTCTATAAGGAAGCCCAGCGACGTCTAAAGAAGCGTATCCGACTCAGGAAGACGGAAGCCTGGAGACGTTTCTGCGAAGATATTTCAAGCAACAACCAAGCAGTCAAGGTAAAAAAAGATCCTATCATGCGAACCTGAGCGCAATATAGGATCCCTTAAAAAACCTGACGGTGAATACACCAGAACCGACGATGAAACATGCGAACTTCTACTCCAAACCCACTTCCCGGGCTGTAGGATTACCACGGAGAAAGGATGGCTGGGAACGGAGATACACGTGCCGCAGGGCGTCGGACTGGAGCACCGCCCGAAGAATTGTCGACGAGGACAAAGTCAGATGGGCCATAAACACCTTCCTCCCCTTTAAACAGCGGGCCTAGATGGAATATTCCCGGGTCTGCTGAAATGGAGCGCCGAGGGGCTGATAAAGCATCTGGTAGGTATCTACAGAGCCTGTCTGGCCTTCCGGTACACCCCGCAAAAGTGGAGAGAAGTGAAAGTAGTATTCATACCGAAACCCGGCAAGAGTGACTACACACAACCAAAGTCCTACAGACCTATCAGCCTGACATCCTTCCTTCTGAAGACGATGGAAAGGCTCTGCGACAGGGACATTAGGTCAAACGCGCTACTACAACATCCGCTTCACCCAAACCAGCACGCCTACAGCGCGGGCAAATCAACAGAATCGGCACTACACAGTGTGGTCAGCACGATCGAAAGAGACTTATCGGCAAAGCAGTCGACCCTGGGAGTCTTCATAGACATTGAGGGAGCCTTTGACAAAACCAACTTTACTAGCATTGCAAAGGCTCTAGTACGACATGGCGTTGATCCAACGGTAGCCGGATGGATAGATGACATGCTCAGGAACAGGGCCATACAACTCACCGTAAATGACACAACCAGGGCCATGGTGGCGAGAGGCTGTCCTCAAGGTGAGTCCTTTCGCCGCTTCTGTGGAACCTGGTGGTCGACGAGCTCATCACAAGACTCAACGCACAACGCCATTTCACGGTGGGCTACGCGGACGACATCACCGTCCTAATCAGCGGACCATGTGAGAGTACTTTGTGCAATCTCATGAGCTCTGCTCTAAGGACAGTCGAAAAATGGTGCATAGACCACGAGCTTTCCGTAAATCCAACGAAGACGGAACTCATACTATTCACCAACAAACGCAAACTGCCAAGCCTAAAAACTACCAAAACTATTCAACACCGAACTCTGTTTGACCAGTGACGTCAAATATCTGGGAGTGACCCTGGATAACAAACTGCTATGGAATAAACATGTAGAACAAAAACTCAACAAAGCCTGCATCACCTTTTGGCAATGTAAAAGACTAATGGGGAAAAGATGGGGCCTTTCACCCAAGATTACCCTGTGGTTGTACACAGCCGTAATAAGGCCAATCATCACATATGGAGCGGTAGTATGGTGGCCCAGGACCAAACTAACCACCGCCATGGATAAACTACAAAGCTTCCAAAGGCTAGCATGCTGTGCTGTCACAGGATGCATGAGAACAACACCAACAGCGGCTCTGGAAGTGCTGCTTGGACTGCCACCGCTGGATCTCTTCATACAACAAGAGGCAGCGGTGGCTGCTACAAGACTACAACACTCGGGACTGTGGCGCGCACAATCTAGAGGTCATGGTGACATATGGCACAAAAGCCTTGAGTCCATACCATGCTGAATGCACCATGTGACCGAATACCTAGGATGTATGTCTTCAACAAAGCATACACGATACAAACTACAGAAAACAAACAAGATTCCTCGGGAATACACGAGGTACGCGTCTACACAGATGGCTCAAAGACGGACTCAAGCACGGGCGCAGGAGTATTCTCAATGGACTTGAACATCAACATATCAATACCTCTGGGTGCAGATAACTCGATCTTCCAGTGCGAGTGTGTAGCCATCACCCAGGCGGCCAGAGCTATAGAAAGAAGAGGGATCCAGGACCAAGCCATCAGGATTCTCTCCGATAGCATGGCGGTTCTGAAGGCACTGGACAACTACATCATCACATCGTCGCTGATACAAGAGTGTCACCAAGCACTTGAGCGCATTGCTGCAAGCAACATGGTGACCCTGCAATGGATAAAAGGCCACAGCGGATCCCTAGGAAACGACGCTGCTGATCAGCTGGCAAGGAGGGGATCGGACACGCGGATCCTTGGCCCCCGGCCATACCTGCCTGTGCCCTTTGGCCAGTGCAGGTCATGGCTAAGGCGACAGACTACTAACAATCACAACGATCGCTGGGCTACAGTTAACGGCTGCAGACAGTCAAGGGAGGCGGTCCCTATCCGTTCACCGAAACTGTCTCGCAGCCTGATTGGGCTAAAGCGGGTCGACTTACGAATAGTGGTGGGCTCGCTGACCGGGCACATTCCACTCAATAAACACCTTTTCACCATCAATGTTACAGATAGTCCACTATGTAGAGGCTGTCTTCAACATGAAGAATCAGCGGCACACGTGCTCCTGGAGTGCACGGGGGTCGCGGAATGCCGGGCAGGGATCCTCGGTTCACCGAGCTCCGTCACAGAAGCCTGCGA
group3:9450281-9450320	group3	9450281	9450320	+	RTE-6_AMi	LINE/RTE-BovB	1	GCCGGTCCCAAGCCCGGATAAAAGAGGAGGGCCCGCGTC
group3:9451562-9456359	group3	9451562	9456359	+	tn_4_1086	LINE/LOA	1	GCTTCTCGCGGTCGCCCCGGAGAGTCTGGCGGCGCCGCCAGCAATGAAGCAGCTGCAAAGAGAGCAGTCCCGCGTGGAAAACGCGGGGGCAGACCGAGATGGGTGAGGCGGGAAGAGGCCGCGCTGGAATCTCGACCGGCGAAGGGGGGTAAGAGGGCTAGACCCGACGACTCTCTGACGCCGCGAGAGAAAGACAAGCGCGCCAAACTAAGCCGGTCATCCCTAGGACCAGGAGCGGTCAACTACGCCGACGCGCTGAGGTCTAACGACCTTTGCGTGGCCGTGCGGTATGACCCTCACCGCGCCATCACTGAAGAGCAGTATCAGCTCATTCAGGAGAAAATAATGGAGGAGTATGATACAACCATCTTCTCCACCGACCCCACAGTGCGGACGCCAGCGTTCAGAGGAAGAACCTTCCTCAGCGAAGGCGTCATCAAGATGTGGTGCGAGGACGAGTTCGCCCTGAACTGGCTGCGCCGCACGACAAATAAGATACCCTCGCCGATACCCGGCACCAAGCTGGTCGTATGTCGGCAAAGGGATATCCCACAACGTGTCAAGGGGGCGATCTACGTCCCCGACTTCACCGACGGCGACGTGGACCGCCTCCGCATCCGTCTACATAAAGCCAACGCCGACACCTACGACATCAACAGCTGGTGTCTATATAACGCACAGCGTACGCCCGAATGCGACGGGATCAGGCTACTGCTGGGGATACCCATGCAGGAGGCCGAAGTCCTGAAGCAAAAGGAACGGCGCTTGCGTTATAAGCTGGGGTCGGTCTACGTTAAATTCGTAGACGAAAGGGAAGAGGACGACAGCAAGAGGGAAAAGGCGCCCACCACCAACGCACCGAGCGACGAGCCTCTTAACCTCGCCCCTGGCGAGGCAACAGAGGCTCCAGTGGAGGCGGTTACCAGCGTCCTGCGACACCCGGGTCCATCCATGGACCAGGAGATGTCTGCAGACACGCCGGCCCGGCCCCGGGAATCTACCCCGGAGGCTGTCGACTGGTGGAGGCGCGTCGAGAACGAGGCGAGGGAGGAGATGCTGCTGGGTAGTGATGGACCCGACAGCTCCCCGACCAAACCCCATTAAAGCCATTCAGGCCAACCTCCAGCACAGCCGGACTGCATCGGCCATGTTGTGCAGGCAGCTGGAGGACTCTACGGAGACCATAGCCCTAATCCAAGAGCCGTGGATTAGGAAGGGCAGGATTTGTGGTCTCACCAACGCAGGACACAAACTGATTGTCAACAGCACCGTAAGTAACCCACGTACTTGCCTACTAATACCAAAACATTACAATGCAATAATCATGACTGAGTTCTGTTCCAGGGATCTCACGGCTGTGAGGCTCCTGGTAGACCCATCCAATAGCCTATCGAGTGTCGTAATAGCATCTGCCTACCTGCCGGGCGACGAGGTCACACCGACGGCTTCGCTGGTCGCACTAATCACCCGGTGCGAAGAAGAAGGTCTGGAACTCATCATCTCAGCGGACTGCAACGCGCACCACGTCATTTGGGGCATGGATAAGTCCAACGCGAGAGGTGAGGAACTCATGAATTACCTTTTTTCCACTAACCTTAATATCCTCAACAGGGGCTCAAAGAAGACCTTTGTAACCTCAAGAGCGCAAACAATAATCGACATCACCCTAGCCACCGAACGGATATCTCAGCACGTTTCAAACTGGCATGTGTCTGACGAGCTAACCTGTTCGGACCACAGGTGGATTCGGTACCAACTAAAAATGGCCATCGCTCCTGCAACACCGAGACGAAACCCCCCGGAAGATAGACCGCAACAAGTTCAGAAGCTTAACCGCGGAAGGTCTGAGGGAGGCAGACGCCGAAATCCACCACAGCACCACTGCAGACATCGAGAAGCATGTGGAACAAGTAACGCATCTCTTGAATGACTGCTTTGAGAAAGCCTGTCCTTCAACACTACCCCAGGTCAAACCGAGGGGTGCGAACCAATGGTGGGGACCTGAGCTAGACAAACTCCGCCACAGGACAAGACAACTGTTTAACAGAGCAATGAACACCAAATACCAAGAAGACTGGGAGCTCTATAAGGAAGCCCAGCGACGTCTAAAGAAGCGTATCCGACTCAGGAAGACGGAAGCCTGGAGACGTTTCTGCGAAGATATTTCAAGCAACAACCAAGCAGTCAAGGTAAAAAAGATCCTATCATGCGAACCTGAGCGCAATATAGGATCCCTTAAAAAACCTGACGGTGAATACACCAGAACCGACGATGAAACATGCGAACTTCTACTCCAAACCCACTTCCCGGGCTGTAGGATTACCACGGAGAAAGGATGGCTGGGAACGGAGATACACGTGCCGCAGGCGTCGGACTGGAGCACCGCCCGAAGAATTGTCGACGAGGACAAAGTCAGATGGGCCATAAACACCTTCCTCCCCTTTAAAACAGCGGGCCTAGATGGAATATTCCCGGGTCTGCTGAAATGGAGCGCCGAGGGGCTGATAAAGCATCTGGTAGGTATCTACAGAGCCTGTCTGGCCTTCCGGTACACCCCGCAAAAGTGGAGAGAAGTGAAAGTAGTATTCATACCGAAACCCGGCAAGAGTGACTACACACAACCAAAGTCCTACAGACCTATCAGCCTGACATCCTTCCTTCTGAAGACGATGGAAAGGCTCTGCGACAGGGACATTAGGTCAAACGCGCTACTACAACATCCGCTTCACCCAAACCAGCACGCCTACAGCGCGGGCAAATCAACAGAATCGGCACTACACAGTGTGGTCAGCACGATCGAAAGAGACTTATCGGCAAAGCAGTCGACCCTGGGAGTCTTCATAGACATTGAGGGAGCCTTTGACAAAACCAACTTTACTAGCATTGCAAAGGCTCTAGTACGACATGGCGTTGATCCAACGGTAGCCGGATGGATAGATGACATGCTCAGGAACAGGGCCATACAACTCACCGTAAATGACACAACCAGGGCCATGGTGGCGAGAGGCTGTCCTCAAGGTGGAGTCCTTTCGCCGCTTCTGTGGAACCTGGTGGTCGACGAGCTCATCACAAGACTCAACGCACAACGCCATTTCACGGTGGGCTACGCGGACGACATCACCGTCCTAATCAGCGGACCATGTGAGAGTACTTTGTGCAATCTCATGAGCTCTGCTCTAAGGACAGTCGAAAAATGGTGCATAGACCACGAGCTTTCCGTAAATCCAACGAAGACGGAACTCATACTATTCACCAACAAACGCAAACTGCCAAGCCTAAAACTACCAAAACTATTCAACACCGAACTCTGTTTGACCAGTGACGTCAAATATCTGGGAGTGACCCTGGATAACAAACTGCTATGGAATAAACATGTAGAACAAAAACTCAACAAAGCCTGCATCACCTTTTGGCAATGTAAAAGACTAATGGGGAAAAGATGGGGCCTTTCACCCAAGATTACCCTGTGGTTGTACACAGCCGTAATAAGGCCAATCATCACATATGGAGCGGTAGTATGGTGGCCCAGGACCAAACTAACCACCGCCATGGATAAACTACAAAGCTTCCAAAGGCTAGCATGCTGTGCTGTCACAGGATGCATGAGAACAACACCAACAGCGGCTCTGGAAGTGCTGCTTGGACTGCCACCGCTGGATCTCTTCATACAACAAGAGGCAGCGGTGGCTGCTACAAGACTACAACACTCGGGACTGTGGCGCGCACAATCTAGAGGTCATGGTGACATATGGCACAAAAGCCTTGAGTCCATACCAATGCTGAATGCACCATGTGACCGAATACCTAGGATGTATGTCTTCAACAAAGCATACACGATACAAACTACAGAAAACAAACAAGATTCCTCGGGAATACACGAGGTACGCGTCTACACAGATGGCTCAAAGACGGACTCAAGCACGGGCGCAGGAGTATTCTCAATGGACTTGAACATCAACATATCAATACCACTGGGTGCAGATAACTCGATCTTCCAGTGCGAGTGTGTAGCCATCACCCAGGCGGCCAGAGCTATAGAAAGAAGAGGGATCCAGGACCAAGCCATCAGGATTCTCTCCGATAGCATGGCGGTTCTGAAGGCACTGGACAACTACATCATCACATCGTCGCTGATACAAGAGTGTCACCAAGCACTTGACCGCATTGCTGCAAGCAACATGGTGACCCTGCAATGGATAAAAGGCCACAGCGGATCCCTAGGAAACGACGCTGCTGATCAGCTGGCAAGGAGGGGATCGGACACGCGGATCCTTGGCCCCCGGCCATACCTGCCTGTGCCCTTTGGCCAGTGCAGGTCATGGCTAAGGCGACAGACTACTAACAATCACAACGATCGCTGGGCTACAGTTAACGGCTGCAGACAGTCAAGGGAGGCGGTCCCTATCCGTTCACCGAAACTGTCTCGCAGCCTGATTGGGCTAAAGCGGGTCGACTTACGAATAGTGGTGGGCTCGCTGACCGGGCACATTCCACTCAATAAACACCTTTTCACCATCAATGTTACAGATAGTCCACTATGTAGAGGCTGTCTTCAACATGAAGAATCAGCGGCACACGTGCTCCTGGAGTGCACGGGGGTCGCGGAATGCCGGGCAGGGATCCTCGGTTCACCGAGCTCCGTCACAGAAGCCTGCGAACGTCCCAGGAGACTTCTGCGCTTCTGGAGGGAGTTGGGATGGCTGGACTGACAGCCTCCCAAAGACACCTGACGCACAATGGGCCGACTTAGAGCCTACGTGCGGAAAAAGGAGCCCATCACCAAGTACCAAGTACCAA
group3:9458088-9458169	group3	9458088	9458169	+	GA-rich	Low_complexity	1	GAGGGAAGAGGAGAAAAAACATAGAGAGGAATTAAGAGAAAAAGAAAGGGAAAGGAGGGATGACAGGGAGAGAGAAAGAGA
group3:9459138-9459176	group3	9459138	9459176	+	(GGTACTT)n	Simple_repeat	1	GTACTTGGTACTTAATCGTTGTACTTACGTGGTACTTG
group3:9461316-9461365	group3	9461316	9461365	+	A-rich	Low_complexity	1	AATTAAAATTATTATCAAGCATTAAATAAAACGTTATAAAATAAAATAA
group3:9462300-9462335	group3	9462300	9462335	+	(ATTTAA)n	Simple_repeat	1	TTTAGTTTTAAATTGAATTTTGAAATTTACCTTTA
group3:9462790-9463007	group3	9462790	9463007	+	tn_6_727	DNA/hAT	1	TCCCTACTAATATTATAAATGCGAAAGTAACTCTGTCTGTTACTTTCACGTCTAAACCAATGAACTGGTTTTAATGAAATTTGGTACAGAGTTAGAGTTGACCTTGAGAAAGAATATAGGATAGTTTTTATCCCAGACTCTAGAAGAGTTCTCTTGGAAACGCGATATAACCGACCTCGACGCGGGCGAAGCCGCGGGCGAAAATCTAGTAGTAATA
group3:9462956-9463018	group3	9462956	9463018	+	tn_5_1846	Unknown	1	ATAACCGACCTCGACGCGGGCGAAGCCGCGGGCGAAAATCTAGTAGTAATATAAAGAATAAA
group3:9528216-9533783	group3	9528216	9533783	C	tn_4_1442	LINE/I	1	TATGGCAATCTGCTGTTCTTTACAACAATTTCTGCCAGTGTCGTGTAGTGATAGCACATGGGTAAATTGTAATTATTTACTGGGACAGTTTCCTTTAATATTTTGTTTCTTTTTTACCTGAAACAACACAAATATAGGTGTTAGTAAATATTAATACTTATCATACAGATTATGTACAAACATATAATATATAATACTACATATAGAATAATTACAATCTTATTTTGTTAATTATTATAAATTTAATAAAGGCACATATAATTTGGGGATTGGGAAAGAAGGAAAGGAGATGACGGACATTAACTGGGTGTTGGATTTTTAAGTTACTTATGACCTGATCCATATTAAAGGAATTGTTGCAGGGGCAGTTGAGGAAAATGTGGTCTAGGGAGCCCTCCTCTAGACCACATCCACAAAGGGGATTGTCACGGACACGAATTTTGTGAAGGAAGATTGGAGTACAGCAATGACCAATGCGGATACGGCATATTACTGACGTAACCCACTTTGGGACCTTTTTGAATTTATAGAACCAAGGTTTGGAGGGGATAGAGGGTTGGATTGCTGCGAGTGCTCCGCCCTTGGTCTTACTGGTCTCTGACCAGTAAGATTGCCAGGCTTTGGAGAGGTCTATTTTAGCCTTATGGATCAGGTCATAAGTTTCTACTCTGTAATGGGACTTGTCGGCTAAGCTACTGGAGATAGCCGCTTTAGCGGCTGTATCCGCGCACTCATTGCCTGCGATGCCCATATGGCCTGGTATCCATACAAGTATTACCTCTATATCCTTACTGGAAAGAAGATGCAAAAGGATTTTAATTTCTATAATGATTGGACTTCGGAGGTTATCTTTTAAAGAATTTTTGACAATTGCTTCCAGGGCACTTCTGGAATCGGAGAAAATGACCGCTTTTGTAATATTACTATGCGAAGAGATGTATGAACATGCCTCTAGGATGCCAATACACTCTCCAGTGAACACTGATGTCTCTGGAGGGCATTGGAATTGGAGAAAAGTTTGTTGGTTCGAAATGTAGACGGCAACCCCAGTTTTGCCGTCTGGGCTAAATTTAGATGCGTCTGTAAAGAATCGAAAATGCTCCGGCCACTTATCATTTACAAACTGGGAAAAGTACTGATTCGCCTGAACAGTCTCTTTATTGAGACCAATACTGGGGATGAAATTGGGGACAAAATGTACGACGTTGTATGGGGAGGCAAAGACGGGTAATTTACAACACTGGCGAATCGGGGCAGACTCTCCGACCATACTTAATTTACGAAATGAGTTTAATACTAAAGGGGGGACTTTATGTTTCCAATATGGACTTTGTCTAAACAAGATATCCAAGGTGGATAGTCGCGGCAATAACTTGTGGTTAGAATTAAAGAAGACCTTATACATAAATTTGTCAGCAAGGTATTGCCTGCGAAGGAGAAGGGGAGGGTCGCCACTCTCAACCTGCAGCGCGTTAATCGGTGTAGATCTCATACAACCCAATACAATGCGGAGGGATTTGGACTGGACGATGTCTAACCTAGCCAGTGCAACTTTGCTGCACGGCTCCATCCAAAAGCTAGCATAATCCAACAGACTCCTTATTGTGGCATTGTAAATGAGTTTTAATGTGAACGGATGAGCACCCCACCAAACGCCTGCGAGAGCACGCAACAAATTTAGCTTCTTCTCACATTTGTCAACGACATAGCCAATATGGGAGACACCAGATAATTTTGAGTCCAGGATGACACCCAGGAATTTCACGCGACCCACTAAGTTAATAGGGGAGCCTTCAATTTCCAGGTGAACATCCGGAATAACTCTTTTCCGAGTAAAGATAACTGCGGAGCTCTTAGAGGCAGACAAAGTGAGACCGTGAGAAACTAGCCAGTGGTTTAGGGAGTCGAGAGATACTTGCATGGACGCCGAAGCCTGATCAATCGATGCCTTCGGCAGATAAAGACAGAGATCGTCCGCATACTGCAAGATCCGACAGTCACTGTTGAGGGATCTATGGAGGTCAGAGGTGTATATACTGTAAAGTAGGGGGCTAAGGACCGAACCTTGAGGGAGACCTTTCCAAAGGGTTCTAGATTCAGAATCTACACCAGGGATGTGAAGCTTGACGTAGCGTTCGGAAAATAAGTTACAGATGCAGTGTCGCATCTTAGCCGGGATGCTCATCTGTCGTAATTTACTAATGAGCACGGAAAGAAGAACATTGTCATATGCAGCTGAAATGTCAAGGAAGACCGCTAAAACGGACTCGTTTTTTGAAAAAGCGATACGCGTATCCGTGACAAGGACGCCAATGTCATCCATGGTGCTGACACCTTTTCGGAAACCAAATTGTGACTCTGCTAAAAGATTGCGGTTCTCCACAAACCACTCCAATCGATTTTTAATAAGATGTTCTAAGATTTTACCAATGACGGGTGAGAGAGCAATCGGACGGAAATTATTAATATTGTCGGGGGTTTTTCCTGGCTTTAGGATCGGGATGATTAGCTGGGTTTTCCAGCTTTCTGGGATATGGGAGAGTGTGAAACAGGAGTTGATTAGGGATAGGAGGTACTGGCGACAACGATCACCAGACCTCTTGTAAAAGGAATAGGGAAAGCCATCAATCCCCGGGGCCGAGTCACGGACGTGGTTGAGCACTGACTCTAACTCACGTAACGAAAATGGCAGGTCCAAGGGGTCATAGGAGATGGAGGAAGGGATGAGGGCCGAAGGACATTCCTCGTTAAGAGGAGCATAGGGAGGGGCTAGCTTACAGAGGAAGGGGGTCGCGAGGTCAAGAGGAATTATGGAAGGACTTTGGGATGAACAGCCTCGGCTGTATCCCTTAAACTTTTTCCAAATGACTGAGGATGGGGATGAAGGAGACAAGGAAGCGCAGAAATTCTTCCAACCCTCGTATTTCTTCTTTTTGAAGAGGCGCCTGGATCTAGCAAGGATCCGTTTATATTCCATCAGGTTGGTCACCGTCATAGACCCGACGTATCTGGACTCGGCTTCCTTCCGGGCTTTAACCATGGCTGAACACTCACGGTCCCACCAAGGCGGAGATGAAAGCTTCCCAGAAGCCGAGTTCTTAAGCGGGATGCTACGTTCGGCAGCCAACGAGATAGCACCAGAAAATTGCTCTATACAGGCGTCGAGATTGTCTGGAGTAACTTCCGGCATAGAAAGGACTAGGGAATCTAGGTATCGGGAATACAAGTCCCAGTTAGCACCTGGAAGCTTGAATCTTAGGAGGGGAGGATTGTCTCGACTGGGTAGTGATCTATTAATAAGGGTGGTGCGGATGGGGTAGTGATCACTACCATGGGTGTGGTTAATACGGTGCCAATCCAATTGACCCGTCAGGCTGTTCGAGCAGATAGCGAGGTCCACGCAACTTCTATTTTGGCCAGGTCTGGGAAGGCGGGTTTCCAACCCACCGTTGACGACACAGAGCCCGACCTCATCGATTAAATCGACAAGGTCCAACCCCGGGCCATCACAGTAGTCGGATCCCCAGAGGAGGTGGTGACAGTTAAAATCACCCAGGATTATGGTAGGGGTTTGGACGGAACAAATATTTTTAATATATTGGAAACATGTGGGATTAGGGGAGGGGATATATATAGAAATAAAATTAATGCCGAGTAGGTTTACACCCACGACACTAACTTCATCGCCATGGGGAGGAAGAGAAAGAGGGGAGAAGGAGAGGGAATTATTCACAAGTATAGCGGCTCCGCCATAACCATCAGGACGGTCATCACGGAGCACGCTATACCTGGGGATATTAAAATGGAGACGTGGGGTTAGCCACGTCTCTGCAATTGCAAAGATTGCAGGATTATACAAGTTTATTAGGTGAGTGACCTCATGTCTTTTCGGGAGGACACTCCTGGCGTTCCACTGGAGGAGATGGAATGTGACGGTGGGAGAAGAGGTTTACAATGTTTTTGGCAACGTGGTCTGGTAAGGGATAGGAAGAAAGAATAGTTGTGAGCAACATCACTATCTGCTCGACAGCAGAAACGTTTTCGGGAGGGGTAAGGTTGTTAGGAAGTCCACAACCGTTGGCGGGTTGGGGAAGGGTAAAACTGTTTACTATGTTTTGGTGAGCCTGTCGGTCGTAGCCCGGGGAAAGAGGGGCATGGGATTTCGGCGGAAGGAATACAGTTTTCCTGTATGATGTGGTGGTAGGTTGGCGAGGGTGGAAAGGACGAGCTGCTTGGGATGGGTGGAGAGAGTGTGGGGCGGAGGGAGCTGATGCTACCACATCAGCAAAGGACTTTCGGGCCGGGGGGAATAACTTTGCTGCCTCAGAGTAGGACAGATTTTTTTGAGACATGCAGGTTTTTATGTTCCTCTGCCTTTGGTGCTCTGGACATTGCCGGCTGGTGGCCAGATGGGACCCTTCGCAAAATATGCAAATAGGCTCCTCTGATGTACACCCTTCCCCAAAGTGATCTCCACCACAGCGGAAGCACCGTGGCTTAGACCTACATTGGGTCTTGGTGTGCCCAAACCTACAACATCCAAAGCATTGAATGGTGGGATAGTTGTATAGCTCTACAAGGAGGGAGTTATGACAGCAAAAAACACGTTCAGGGAGAACCCTACCGTCAAAAGTTATGACCACTGAAGAAGTGGGCAGCCATTCCGATTTGCCATCATTGGTAACTTTCCTATTCAGCCGTCTAATTTTTAGAATCTGACCACTGCCTGAAGGCGATTTTAAATTGTCTGAGCATTCTAAGTCAGACCAGTCTGCTGGAACACCTTTTACTACACCCATACGTGTTATATTAAAAGTAGGGATCAGCATGGAGTATCCTTTGTCCTTCAAGAAAGAGCTTTCTAGGAAGGCATTAGCGTCCTTGGGGGCTTTGAACTCTACTGAGATACGGTTTCTACCTATTTTTTTAATTCCGTCTTCAGTAATGTTTTTAACCTTATTTTTCAACAGCAACTGTCCAAACCTCACTGGGTGCATGGTCGAACCCGCCTTAGGGTCTACGTCCGCATACGACACGAATACAATGTATGGGGCAACGTCAGTGTCTGTGTATTTAGACCTAGCTATAAGGGATGGTGCAGAGATCCTGTCGCGTTTTGACGAAGGCGTTATGGTGTCGTCGTTACACTGGTCCTTTCCTTTATCATCTATCGGTCTTTTGCGCTTCGGTAGGGAAGTTTGAGTCTCCATAGCCTCAAAAGACGCCAAAGGAGCTGTTACCACGGGAGTATACTCAAACAATTCTCGTGATTGGGGATTGGGGTCGGGTTGGGGGTTGGTTTCATGTGGGGGTTGATCATTGGGATCTGGCGGGCGGCCCGGAGGCCGGTCGTCAGCGTCCATGATCGCGCGGCGGCTGCCGCATAAAACAAAGGTAGTACCGTGTACTTACCGGTAAATTTGACGCTCACAAACACAAAACACAAAGGACACACACAGATAAGTAAAACACACCCAAAATAAAATCGGAAAAACGAAATTCTACTGCCCAAAAGCTTAGAAAAAGAAACTCCACATGTGTTAATCAACAAACACAAACCGGAAGTC
group3:954146-954418	group3	954146	954418	C	tn_5_483	Unknown	1	TACCTCTACCATGAGTTGCCATCGAAAACGTCAATGACGTTACTACAGTCGATAGCGTATAAACGCGGTTCGAATAGTTTACAATCGGACTCATACCATGAGTTTAAAAAACCTTGACGCGCTCGCTATCGAGAGCTCGATTGTTATTGTAGTATTCGTGTTGTCATACTTGTCATGTTGTCGAACGTGCCTAACTTCACGCCTAATGTAGTTGTTTCTTTCTAACGTTGCTTAAAAGACAGAGTAAGATATATATTCCTGAAAAAGCGTCA
group3:9547683-9547732	group3	9547683	9547732	+	(ATCTTTG)n	Simple_repeat	1	TCTTTGATCTTTGACTTAGGACTTTTTAATACTTTTATATCATATCTTT
group3:9586487-9586809	group3	9586487	9586809	C	tn_5_1025	LINE/CRE-II	1	ATTTACAGTACAATCATTTGCTATATACAAAAAAAAAACATAAACAATAATTAAATCAATGCATCAAAAAATTCATCGGCATCGCTACCGGCTGGGAGTGTGCCCAAAAGGCTTGCAGCATTGCCACGTTGAATGGCAATGCTAATCCTCTGAGCGAGGTAAAAGCCAGCCTTTGGGTCACGAGAAGTGTCAACGAGACGCTTTGCTAGGTCTTTAAAAAGCGTTTTGGCACTCGGCCCCCACGGCCCAAAAGTATCAACCCCAAACGGCTCAAAGAAGTAACTACCTACTAGATTACGATATTTGCGCCGTTTGAGGTTTT
group3:9781146-9781452	group3	9781146	9781452	+	tn_4_715	LINE/RTE-BovB	1	TGAGTATATAAGGGGAAGTTTGAAAGTGGCACCGGTTACAGAGAAACTACGTGGTAACCGGCTGTCATGGTATGGGCATGTTATGCGGAGGAATGAAAATCATGTGGTAAGGAAGGCGTTAAGCATGGATGTGGATGGATATAGGGGAAGAGGACGACCAAAGAAACGATGGATGGATTGTGTGAAAGACGATATGTCTGTAAAGAGTGTTTCTTGTGAGATGACGGCCGATAGGAAGGTATGGAAGAAGATGACATGTTGCGCCTACCCCAAATAAAATAATTGGGATAAGGGCAGGGGAATGAT
group3:9824772-9825225	group3	9824772	9825225	C	bm_432	LINE/Unknown	1	ATTATTATTAATTTTCAAAATATGTATCGTATTACGGCGGTATTTTATTTTTAAATTTTTTGGTAAAAAATGACTTACAAATATAAAATAAGCTATTTAAATAGTGAGTGTAATAATAAGAAAATGCTATAAATAGCAAAAGAACAAACTCGAACGGCATCTTAATTCGAAAAACCTAGTTTCTAAATATTTGTGTACTTACTTTTGTTGTTCCGTGTTTGTATGGAAACACCTCTCACGTCGATTACGTTACAGAGACTGATTGATTTTGTTGTGTTGTCTATGTGCTATAATTGCAAATGTCAGTTAAGTAATAAAGTAAAAGATTTAGAATAAATAGTTTCGGTTTTGGTCTACCTACACTGAATAAAACGGGAATAAAACGCGAAAATATAAATACCACCGTAATAGGAAGCGATTTTGACTACCGCCGTATTAGGAGCGTTTACCTTA
group3:98479-98523	group3	98479	98523	+	A-rich	Low_complexity	1	AACAAAGCAAAAAATGTATAAACACAAACAGAACGAAAATAAAA
group3:9855310-9855696	group3	9855310	9855696	+	tn_2_311	SINE/tRNA-Deu	1	ATATTATTATGCACACAAGATGCGCTCGTGACTAAGCTATAACCGCATAAGTGATACGATCACAGGTTAAGCTATGCTTGACGCGGTTGGTCTGTAGATGGGTGACCATCTATGTCATAACGAGTTCCTCCGTGTTTCGGAAGGCACGTTAAATTGTGGGTCCCGGCTGTTATTCCTACATCTTTGACAGTCGTTACAGGTAGTCAGAAGCTTGAAAAAGTCTGACAGCCAGTTTGACCAAGGGATATCGTGTTGCCCAGGTAACTGGGTTAAGGAGGTCAGATAGGCAGTCGCTCCTTGTAAAACACTGGTACTTAGTTGAAACCGGTTGGACTGGTAGAAGACCCCAATATAGTTGGGAAAAGGCTAGGCCAATGAAAATGATA
group3:9881698-9882366	group3	9881698	9882366	+	tn_5_257	Unknown	1	TGGGGAATATGCATGATTTTTTTTTTATTTTTTATATGTTTCTACTAGTTAATCTAGTTATTACATTACCAAACATACAAATATCACGTCCAAAATATAAACTATTATGCAAAAAATTAAATATTAAAATCGCGATCAATTTAAACGCGGCCATTTTGGCGCGCTTGCTCGTGACGTCACCATTACACGAGTTCGATGTCAACAGCAAAGTGATTGGTTTACAAAATTACCAAAAAATAAATAAAGTGAGTGAATATCGACTTAATTACCATGGAAAAGCACAAAAAACCATATTATAAATATTGTGTCGTTCCTATGTGTCCAAATAACATCAACACTGCACCTGACAAAGTGTATTTCCTTATGCCGAAAGGTGAAAATCTAAGGAAAAAGTGGTGCAAGGCGATGAGAAGAGACAATGTATCGTGTTTGAGCTGTTTATACTGTTGTGAAGATCATTTCAATGTAAGTAAGGATATCAAAAAAGTAAAATACATATACAAATCATTCTTACTTTTACCTACCTACTTGTTTTGTTTACAAACCTCTACAAAACATAACCTAGTTTACAAAAAGTTGTAAAGATATTATTAAAAATTCTTATTCGATATTCTAAATTTATCTTTATGTATGTATAAGTATTATTCATGAATAAAAACATCTAAATT
group3:9885615-9885781	group3	9885615	9885781	+	tn_4_336	DNA/TcMar-Fot1	1	AAACACGTAAAACCAACTACAAATAAACTACTGAGCTAAAGTTGAAAAATTTTCAAATGAAAAAACACGTTAATTTAAAAAAGCATCAACAAAATTGGTTCATCTCTTCTGAATTTCTAAGGTGACAAACAGAAACAAAAACGAATGAGAACTTTTTGAAGTTGGT
group3:9889911-9890062	group3	9889911	9890062	+	tn_5_1771	Unknown	1	AGAGCAGAAGACAGACTATTCGTGACGCCCTATTTAGTCTGTGAAAATAGAACGTATAAAATTATATGCAGTAACGCACACGCGCGCCATGCAGTCTTTCTGAGCGCCGCAGACTCGTTCCCACAAAAAAGTGTGCCATCTGCGCTTCACC
group3:9909129-9909223	group3	9909129	9909223	C	bm_1119	LINE/R1	1	TGGTTTTAGCCGGTGGAAGTCCGGCACACCCCTTCGCCTTCCCCAGGGCGAAGGAAGTCCAAGTTCCACTGGGTAAAAAAGAGTAAAAAAAAAA
group3:9970694-9972181	group3	9970694	9972181	+	tn_4_697	Unknown	1	GGTGTAAGGAACACCGTACCACCAAAGTCGCATAATGACTTTAAAATAACGTGTTAATTAATATTAAAGAAGTCGCTACCGTCGGAGATTAATATTTATAGATTTAGTCATTTTTGAGCACGCAATGAATTGGTTACCGCGCGATCCTTACGCTCAGCGTACGTACTTACACGAACTGTAATGAGGTAGGAGGGCGACACTCGGCGACACGATCGAAACATTCGAAACGCGCGCGCATTTTATAAAAATGTTGTGATGTAACGAAAAACAATCACAAAAAAATACCAATCAATTTACACTATTCTGACTTCAATCTGTGTCTTGTGTATTATTAAATCAAACCTACTCTTACCTTAATCTCGCTCATTTCTAACCAGATAAGGTTCGAAAATTTCGAAATGTCCACCATCTACGTGCACACAAATTTTGGCGCGGCGAAAAATCTGCTGCTGAACCCGGGGCAAAAAGTACCGCGTCCAGTAAATGTTCATCGCGAGACTTGCATTGCCACGTGCTTCGCCATAACACATTAGCATGTTGCCATTCTCCCGGGCGGTAAAATAACCTATCGAGCTACTAGGATCGTAATTTAAATAATACACACACAACACACGCACTTATATCACTTAACACAATAAAATTGTCTGCCTACACGATAATTAGTCCGCGAATTACCCGATTGCACATGCACATTCGATTAGCGTAAGGAACAAACTGAGTAAAAATAGGTACTATTTTGAAAAAAGCCGAACTTTCGGTTTTACCTTTGAGTAGTGTTGGACCTAGGTACCTATGATTCTTTATCGATAAATTACATGAGGTCGAAGTGAATATCGTAAAATTATTCTTGACAATAAAGTACTTAACTTAAACCTTTAAAATTGATTAATCACAAAATGTACTTTTGTGTAAGAACATAATTGTTTTATGTGACTGGAATAATTATTCAGCAGTTCGTAGGAAAAAAAATGATAAAAATTTTTAGGCAGGAATTTCATTAGTAGATGATGGATATTAGTAACAAAACAGACTTTAATTTTAGAAAAAATAAATTATTGTTTATAACAACATGTTTTAGAACTACAGAATTCTAAACAATAACAAACTGTTAATAATAAAAGGTTTTAATAAATTTCGTAGTACGATAAGTTGATAAACGCTGAGAAAGTGATTTTTTATTTTATAACATGGAACCCGTGTAACAAAAATCGATGTACTATTTTATCCAGTGTCACAGGTACGTCACTCGCCGATACCGCTGTAGGTGTTTGTCGGCGCGCTGGCGGTGTCGACAAAGGCGGCTAGCGGTGCCTACAAAGCGCGCGGCTTTTTTTAAAGGAATAGTAGGCAGGATTACGAATAATGCGTGCGAGTGCGCGCGCAATAGTTGCGCTATCTCTTACGCTTGTCGCTCATGAGTATTGGTTCGGTTTTGACGTCACTTTCGGTTAGATTTGCAAGAGAGCGATGACCGACGAGTACCTTTA
group4:10000152-10000271	group4	10000152	10000271	+	tn_5_2126	Unknown	1	TACAATTTTTAACTAAGATATGTAATTTTTTTTATAAAAGAAAAACGACTCCCGCACTAAGAAATTCAATCCTTGTGTCGCGGGGTGTTTCATAAACATACAATTCACATGCACAATAC
group4:10078589-10078736	group4	10078589	10078736	C	tn_4_8	LINE/Proto2	1	TGGAACTATCCCTCTGCAACAATATCGATGACGGTCGTTTACTCATGGCTTGAAACCCGTCCACTCGTGCGATAGCAAATTTCTGCAGAGGCGCCACACTGGCGACATGGCGAGGCAGTCCCATCAGCAACCTGAAAGCATTGTTGT
group4:10078740-10078777	group4	10078740	10078777	+	tn_2_100	Unknown	1	TTTCTCCGGGGTGAAACGGTAACGAATTCAACCCTCG
group4:10078806-10079010	group4	10078806	10079010	C	tn_4_8	LINE/Proto2	1	ATCCTGGATCCGCAAGGCGCTGACGACCCGGTGTATAGGTGACCTACAGGCTACAAGTGTAGTAGGATTAGAAGTAGGCTCTATATAGCATATGTTTAACCTCCTTATTACACCCCTGCGGACAAGCATACACTCCACATCCATTCCTCTCCTACTCCACATCTGGATCATCAGTCAAGTCCTCATTACTTAAGTATCCAGGTA
group4:10079115-10079143	group4	10079115	10079143	+	A-rich	Low_complexity	1	AATTAAATTAAAACAAATGCATTTAAAT
group4:10108701-10108916	group4	10108701	10108916	+	tn_5_725	Unknown	1	GCATTAAAGATTATTATCCTTGTGTCGCTGGGAGTTTCACAAACGTTCAAGTCACATACACAGACACCTAGACTTAGGACAAGCATTCGTGGATCACACAAATGTTTGCCCTAGACGAGGCTTGAAAGCGGGACACGTCGCGCGCACTGGGTATGCCGTGGTGGCCTCAACCACTCGGCTACCCGTCCAGCTCTTCCCAAGGCAATGTTTAGACC
group4:10121057-10121130	group4	10121057	10121130	+	hAT-26_CPB	DNA/hAT-Blackjack	1	GGAAATTGTCATGCCCATATTGTACACAATTCAGTGAAACATGCTATGAATTGTTTAAATTATGACATTGAGA
group4:10128078-10128305	group4	10128078	10128305	C	tn_3_374	SINE/5S-Deu	1	ACAGATTTGAGCCATCATCATCATCGGGATCATCGGCCTAGACTTTTCCCAACTATGTTGGGGTCGGCCTCCAGTCTAAACGGATTCAGGTAATTACCAGTGTTTTACAAGGAGTGACTGCCTATATGACCTCCTCAACCCAGTTACCTGGGCAACACGATACCCCTTAGTTAGACTGGTTGTCAGACTTAAGCTTACCTGTAACGACGGTCAAAGATGTATGAATA
group4:10135361-10135495	group4	10135361	10135495	+	tn_5_725	Unknown	1	AAAACGGCTTCTGCTTTAAGGTCTTTAATCCTAACATCGCAGGGATTTCAAAAATATTTAAGTCACATGCACAAAGACACCTAGACTCAGGACAAGCATTCGTGGATTACACAAACGTGGGGATCGAACCCTCG
group4:10166413-10166607	group4	10166413	10166607	C	tn_2_14	RC/Helitron	1	GTTCCGTAAAAATAGGAAAAATACATCCTCAAAAGAAAATGGTCATTCATCTAATTTGAGATCGCACTATCTGCCACTAAACCCTCAATTTTATTCTTTGTGTTTGTTTTTGTAGTTGTTATTGCTGCAACATAAAGTAAATCGTCTGCAAAATTTTAACTGCCTATGTAACACAGTTCATGAGTTACAATCCG
group4:10173582-10174877	group4	10173582	10174877	C	tn_5_2226	DNA/TcMar-Fot1	1	GGGGAAGGTGGGGTAAGACGGGGACCTTAAGGTATTTCATAAATAAAACCCATCTTTTTTAATTGCACAACGTAGGAACTTTTATTAATTAAATAATCAGTCTTTCTTCTTTTAATAACAATCAGTCAAAACAAAAAAAAATAAGTTCTTCTCATAAAAATATAAACTTTTAAAAAATAACTGAATCACCCCATCTTACCCCACCTATAGGGTAAGATGGGGTATACCCCTGGGGTAAGATGGGGTATAGACTATTTAAGCGCCGTCATCTTCACAAACCGGGCAGATATGTTCAGCTTCGTCATCGCTGTCTTCCACTCCTGCACAGACACAATGCGCTCACTTGCCTCAAGTACGATAAGTGATACAAGTATGATAATCGGAATACAAGCCGCGACAGTATAGACATTCTGTATCTTCTTCTTCTGTGCCTTTTCGCTTTTTCGGTTTTTCAAGTTCTCTTTATTGTTATTTTTGTCATTTACTTTTTGTTTGTTACATGTGGTTTTAGTTTCTACCTATTTTAGTTTTCCTCTCATTCTTTTTTATATAGAAAAGCAGTAATAATAGCTGCTTTTCCCCTTCTTCGAACTTGTCTTGGTCTTTTTTCGGCGAATCGCGAATAAGGCATTAACTTTTTCGGGCTAACCAGATGGAATGCATCATTATCTATATAATCATTTACTGTTGCCTGCTTGAGACATGAGGTTGAAGCAGTTGGTGGAGGTGGAGAGTTTGCTAAATGATTTACGGCGGTGTAGCCATTTAAGCATCAGGAAATGACAACATTACTGTTTTTGGAACTGTACTATAAAAAAATAGTTAATGTTGAATGCAATCTCAATACAAACTGAATAACAACTCAGCGGATAAGATCGGGTACCTACCCCGTCTTGCCCCACATAAGTGTCCCATCTTTCCCAAACTGGACTTAAAAGTTGTATTGAATTTTTAGAGGTTATAAATCAAAAGAAACCGGCATGAATTAATGAGTTTACAATAGTAAAATAAATACAAATTAACAAAAAAAATATGTCACACATTATGTTTATCATACATTATAACAGTCATGCACTTTATATGCTTCAATAATTAGATAAAACCACTTCAAATTTTAAAAATGTACTTACCATGAAGAATCGTGCGCTCCTTCGAACAAACTTTTTGCGACTCTAACAAGTACTGATAAATACGACTAGATGGCGTCAAAATAACTTTTCAATTAATACTGTATTATATATTTTTGGAGGGTCCCCATCTTACCTCGCTACCCCGTCTTACCCCACCTTCCCATA
group4:10176391-10176527	group4	10176391	10176527	C	tn_2_100	Unknown	1	CCAGCCAGATCCCGTGACTCTGGCTAGTAAGCAGTAGAAGGGATTCGGGGTGTTTTTTATCGGTGGAAGTCGGACATATCTCCACGCCGTGCCCTCGACGTGGGTTGAAGTCATTAGCGTTTCACCCCGAAAAAAA
group4:10203208-10203348	group4	10203208	10203348	+	tn_4_131	Unknown	1	TATTATTTTCAAAAAACGACTCTCGCACTAAAGATTTCAATCCTTGCGTCGCCGGGTTTTTCAAACGTTCAGATCACATGAACAAAGACACCCAGACTCAGGACAAGCATTCGTCGATCACACCAACGCTTGTATCACGC
group4:10203381-10203643	group4	10203381	10203643	C	tn_3_13	Unknown	1	CTAGCTGTTGCCCGCGACTTCGTCCGCGTGGTTAGAAGATATAAGTTATGAATTATACCTGCCCTGTTTTTTTTCCATTTTCCATTGTATCTTCGCTCCTATTAATCGCAGCGTGATGGTTTATAGCCTTAAACCTTCCTCGATGAATGTCTATTCAACACAAAAAGAATTTTTCAATTTGAACGAGTAGTTCCTGAGAGTAGCGTGTTTAAACAAACAAACAATCAAACAAACTAACTCTTCAGCTTCATATATTAGTATA
group4:10206873-10207000	group4	10206873	10207000	C	tn_6_442	Unknown	1	CAAAATGAGAAGTTTTTGTTTCATGTAGGCCATTTTCCTGGCACTTTTAAACTTTACAGTATTGACTCTAGGTGCACGGTTCAAAATTGTCATTCCTATAGAGAAGAACCGGCAAGAAATTCCAGAA
group4:10238561-10238798	group4	10238561	10238798	C	tn_3_96	LINE/CRE-II	1	TTAAGCTAAACTAATATTTACATTTTTAAAACTATATCAATATAAAAAGAAAAATATGCATTATTTACAAAGCGTCAAAAAAGACATCCTCATCCCTGCCAAAGTAGGGAAACGTGCCCAGAAGGCTGGCTGCATTGCCACGTTGTATGGCAATGCTAATTCTTTGGGCAAAATATAGACCAGCCTTCTGATCACGTGTAGAGTCGACCAAACGCTTTACGAGTTCTTTATATAGAA
group4:10251656-10252713	group4	10251656	10252713	C	tn_6_1943	LINE/L2	1	CGTTTATTTGCATTAAACATGGTATACAAAGGTGTTAAATAGGTATATAGTAGGTACAAGCATGTTTAGCTAAGATGAACATAGCACGCAAATTTTTTAGGAAACTAAACTATTTATACATTAACATTTGTAATCCATAAATTCTTTTAAACTATAAAAATTACAATCACTTAACCATTTATATAATGCAATCTTTAATAATCTTATATTTAATACTTTGAATTTACTTGGCATCTTGTTATATATCCGCACACATGTTGCAAGACAATTTTTATTATATTTGGTCAGTCTTGGTAGATCACTCTGTGCTAATCTAAAAGGATCTCGTCTGTTGCGTGGACATATTTCATTTGCAGTTTTAAACAGCTGTATATGCTTAACTACGAATACGCATATTTCGTAAATGTAGATACACGGGAGCGGTAACAAGCCAAGTCTTTTAAACAGTGGTCGACATGTCGGGTTTTAGTCCACAAATTGATCGTATGCACTTTTTTTGAGCAATGAATGCTCTGGTCATGTCGGTGCTATTGCCCCACATTATAACACCGTATCGTAATATCGATTCAACATAGGCGTGATATGATATAAAGGCAGTCTTCATATTGGTAACATTTTTAACTTGCTTGAGTGCGTATACGAATTTATTAATTTTAGTGCTAATATTATCTACATGTAATTTCCAATTAATATCTTTATCTATTATTATACCTAAGAACTTTGTATGCGTTACCTCATTGAGTTTATTTATATTAAGTTTAATGTTATTTTTATTATTATTTGTATTATTGAATTGGATATAGACGGATTTGTTTAGGTTTATTTTTAAACGGTTAACGTCAAGCCAATGTATTAATTTATTGATAGTATTATTAATTTCACGCTCATGATCTGTAATGGTATTTTGTTTTTTATCAGTTGCTACTACAATAGATATGTCATCAGCAAAGAGGATGCATTTGTGTTTGGTTATTTCTGTAATGTCATTTATGTATATAAGGAATAATACTGGGCCAAGCACACTTCCTTGTGGCACGCCGTATTTATTATGTCTATA
group4:1030223-1030435	group4	1030223	1030435	C	tn_2_100	Unknown	1	TTATGAGGAGTGAGGGGTGGGCTTTTTACACCTATCTTTTGAAAAGGACTAGAGCCAGCCTGAGTCGCGCAGAGCATGCGCAAGAGATCCCGTGACTCTGGCTAAAGCAGTAGAAGGGGCCCGGGGTGTTGTTACTCAGTGGAAGTCCGACATATCCCCACGCCGTGCCCTCGACGAGGGTTAAAGACATTAGCAATTCACCCCAGAAAAAA
group4:10397600-10397843	group4	10397600	10397843	+	tn_3_271	Unknown	1	AGCAACTCCAGGAGGAGCAATGATGGGCATGTGTATCAGGCTAACTTATTGCCTATGCATATCAGAATTATCAGAAGATTACATATTAAAACAGTCGCTGGAATCTACACCTGCAACTATGTGCATAATAATTGAATCTTTGAAACCCTAGTTCACATAAATACTTAGACCTTTGTTTAGTCCTAGCTACCGCATTAGGTTAAGTAACCTGTAATGGTAGATTAGTGTGATTATTAAATAAAT
group4:10490212-10491678	group4	10490212	10491678	C	tn_4_16	LINE/Penelope	1	TTGAAATGAAACTACTTTTAGGGATTTTTTCGCGGTTTAATTTTAGATTTTAATTCCCGACGTTTCGAAACCTTTGCAGGTATCATGGTCACGGGCAGACTGAGATGGCGTTCGTCTTGACAGAAGATGTTGTTCGTTCTACCTTCATATTTTAATTAATTATTTGTGGTCCGACCTACGCAGTATGAGCTCACTGTGTCTTGATGTCTTGCAGCTCTTGGGTTTGGCCTTGAGTTTATTTATTATTGGATCCCAAGTAGGTCATATCTTCCAGCCATCTTCTCTATTGAAATTAGGGTGTTTTTTAATCTCAATAGCCTCGCGAAACATCCTAGGTAGGAATTTGGATTCTTTAGCGAGGATCTGTGGTTGGTCAAATCTAATATAATGGTTGGAACCTTCAGCATGTTCGGCGACTGCAGACTTCGTTGAGCGGCGGTGTTTGACGTCAGCTATGTGTTCTTTAACGCGGGTCCCTATGCTTCGTTTGGTTTGACCGATGTAAGAGAGGCCGCAGTCACAATCTAGTTTGTATACTCCTGCATCTTGTAGAGGTATGTGACACTTGACGGATGGTAAGGACTGGCTAAACATCTTGGGCGGCTTGAAGTATGTTTTAATTGAAGCTCGCTTCAGGATGTAACCAATCTTGTCAGTGACTCCTCTGACATATGGTAGTACAGCAGGCAAACGATCAACAGTGGCTGGCTTCAGTCGGTTTCTGTGACGGGGCCGTGGAACTTGGAGCTTGTTGTCTCGCAGTACTTGCTTGACGTGTTGAAGCTCAGCGGCAAGGTGTCTGTCATCACAGAGTCCGTGTGCTCTCTGAAACAAAGATTTTCCCACGGTAGCTAACTGTTTAGGGTGGTGGTAAGATTCACCGTTTAAGTACCTATCTGTATGGGTCTTTTTTCGATACACGGTGTGACTTATGGTCTGATCAGGATTTCTTTTAACTAATATGTCTAAGAAGGCAAGAGATTTATTATCCTCCAACTCCATAGTGAAATGAATTTTGTTATTGATGGAGTTGAGATGTTTTAAAAATGCATTTACTTGACTAGATGGTAAAACTGTGAAAGTATCATCTACGTACCGTTTATAGAACCTGGGAGTGAAAGGAACTGTTTTTAAGGCTGTCTCCTCGAAGTCTTCCATAAATATATCGGCGACTACAGGGGATACAGGCGAGCCCATCGCTACACCATCTATTTGTACATAGAATTTATTGTTCCACAGTAGCTAGCCAGATGTGAGGCAGTGCTCGAGAAGTTCTGCATATTCTAGAGGTAGGTTGTTCTCTGCTAGCTTCTTGGAAACAATTTCAATACAATCCTTAACTGGTAGGCATGTAAACAAGGATTGTACGTCGAAACTAACCATTACTTCATTGTCATGAAGATGTAGATGTTTAATCTCATTGACAAAGTGGTATGAATCCTTCACAAACGCTGTAGTGTTGCCTC
group4:10492083-10492249	group4	10492083	10492249	C	tn_4_16	LINE/Penelope	1	TGGGCACTACACTTCGACGTAAAACAGATGATATATCTTGGCGTATCGCCTCCAAATCTTCCTTCCTCACGTTATTGTTGAACAGGCAAGTCTCAACATTGCAAATAATGTCCTCGTACGGTATTATACGCGGTGTTACAGCGAAATTTAAACCTTTTTGTAGTAC
group4:10492249-10493780	group4	10492249	10493780	+	tn_4_16	LINE/Penelope	1	GACACACCAACCTACAGATTGGCTCAGCACGTCGCGAAAACACTCTCACCACTCAGAGGCAACACTACAGCGTTTGTGAAGGATTCATACCACTTTGTCAATGAGATTAAACATCTACATCTTCATGACAATGAAGTAATGGTTAGTTTCGACGTACAATCCTTGTTTACATGCCTACCAGTTAAGGATTGTATTGAAATTGTTTCCAAGAAGCTAGCAGAGAACAACCTACCTCTAGAATATGCAGAACTTCTCGAGCACTGCCTCACATCTGGCTAGCTACTGTGGAACAATAAATTCTATGTACAAATAGATGGTGTAGCGATGGGCTCGCCTGTATCCCCTGTAGTCGCCGATATATTTATGGAAGACTTCGAGGAGACAGCCTTAAAAACAGTTCCTTTCACTCCCAGGTTCTATAAACGGTACGTAGATGATACTTTCACAGTTTTACCATCTAGTCAAGTAAATGCATTTTTAAAACATCTCAACTCCATCAATAACAAAATTCATTTCACTATGGAGTTGGAGGATAATAAATCTCTTGCCTTCTTAGACATATTAGTTAAAAGAAATCCTGATCAGACCATAAGTCACACCGTGTATCGAAAAAAGACCCATACAGATAGGTACTTAAACGGTGAATCTTACCACCACCCTAAACAGTTAGCTACCGTGGGAAAATCTTTGTTTCAGAGAGCACACGGACTCTGTGATGACAGACACCTTGCCGCTGAGCTTCAACACGTCAAGCAAGTACTGCGAGACAACAAGCTCCAAGTTCCACGGCCCCGTCACAGAAACCGACTGAAGCCAGCCACTGTTGATCGTTTGCCTGCTGTACTACCATATGTCAGAGGAGTCACTGACAAGATTGGTTACATCCTGAAGCGAGCTTCAATTAAAACATACTTCAAGCCGCCCAAGATGTTTAGCCAGTCCTTACCATCCGTCAAGTGTCACATACCTCTACAAGATGCAGGAGTATACAAACTAGATTGTGACTGCGGCCTCTCTTACATCGGTCAAACCAAACGAAGCATAGGGACCCGCGTTAAAGAACACATAGCTGACGTCAAACACCGCCGCTCAACGAAGTCTGCAGTCGCCGAACATGCTGAAGGTTCCAACCATTATATTAGATTTGACCAACCACAGATCCTCGCTAAAGAATCCAAATTCCTACCTAGGATGTTTCGCGAGGCTATTGAGATTAAAAAACACCCTAATTTCAATAGAGAAGATGGCTGGAAGATATGACCTACTTGGGATCCAATAATAAATAAACTCAAGGCCAAACCCAAGAGCTGCAAGACATCAAGACACAGTGAGCTCATACTGCGTAGGTCGGACCACAAATAATTAATTAAAATATGAAGGTAGAACGAACAACATCTTCTGTCAAGACGAACGCCATCTCAGTCTGCCCGTGACCATGATACCTGCAAAGGTTTCGAAACGTCGGGAATTAAAATCTAAAATTAAACCGCTTCATTTCAATGTCTAACATTCGCGTAAACCTAAGAAACCA
group4:10496206-10496302	group4	10496206	10496302	+	tn_6_1360	Unknown	1	ACTGTAATATCTCCGTACTTTGTGATTTAGGACTCCGGTTGGGTCCGAAACTAGTCAGGCACTCCCGATACATACGCATGAGTAAATGACATCATT
group4:10507599-10508944	group4	10507599	10508944	C	tn_6_996	Unknown	1	CAAAACAACGTCGTTTGCGTCTCGATGCTCTCTTGAGACCACCAAGTTGCGGTCCGTGTTCTTTGTGAACTTAAACGTGACTCCCTTTCGGTGAACGTTTCAGATTCACGTGAAAGAGCGATGTGCTCTCGGTTAGCAGATAACCGTGCTTCACGATCTTCTTCCGATTCCTGAGACCTACTAAGTCTCATCCTTTTCGCATTTCGGCTATGCAGCGAAAGGTTAGCTTTTTTCTTTGAGGCATTTTCAAGGAAAATTTAAGCAATAAAAAAACCAACAACACTTATGACCGAATAGCCTACAAACGTAAAAGAACGGTGCGTCGAACAGTCTAAAGCCGCGTATGCACGTACGAACAAATTTGTTGAGTTACATGATACGCAACAACTTGGTTCGCACGTGCGTATCACTATCGAACATCGAACACTCTGTTCGAAGAGCTTTAATAAAATAATGTTACGCAACAAAACTGTTCGTATACCTAGATCTGGGCGGGGTGCGGGCCTGTTATCGCAATGCGGTTCCATCTAGGATCCGCTTTAGGAAACAACATTTCGTGAATCACTGCGAACATCAAAAAATTCTCCGCTACTTCACAATCGACCACTTCCAACGGCGCCGTCATGGCTACTAAGATAGAGTTCACGACTGTTGTTCGCGTACTCGACTCGAACTATGTTTGCGTTCGTGTTCGAATATGCCGTCCATACGTACGAACCAAATGTTCGGGTCTGGTGTTTGTGTTCGCTATGTTCGTGTTCGTACGTGCGTACGCGCCTTAAGTATGACAACGAATCGTCTGTTCGTTGTCGTGACTCAACGAATTGGCTAAGTTACTGTAAAACGATTGGCACTATTAGATACAAACTACGAAGTAAATAAAATACTACTTTCCTACTTCAAACCAATGACCAAACGAAACCAAACAGCCAATACTTATATTTCGACCAATTTAGAACAACGATTATCTTCCAAGCAACCTAAGACCTTTTACGACACACTCCAGAACTTTTAAGACACCAAACGAAACCCAATTTTTCAAGTAAACACGGTCGACGTGATTCTCGCGCGGAATCTCTTAACATCGCGATTCAGAAAATGACGTCATTTGCACAACGCCATCTATCGGATTTGGATTTCAACTATCAACATTAGTTCTATTTTTAGTCTTAAGATGTCGTTGCAAGTACTATACTGAATTGCGTAACGTAATATTTCACTTCTTGAACTCACTAAATTAATCATATCTTTTGATAGAGTGAACCGATTTCGATGAAATAAAAACTAAGTTATACCTCAAGTTGCGTATAATTTTTGTATATAAACATTGTCTGCATTGAATTCG
group4:10517726-10517790	group4	10517726	10517790	+	tn_6_436	Unknown	1	CACGATGGGACTGACATCGTCACTAAGTGTACAAAAGTCCCTTAAATAAATAAAGATTAAAAAA
group4:10517791-10517809	group4	10517791	10517809	+	(A)n	Simple_repeat	1	AAAAAAAAAAAAAAAAAA
group4:10584287-10584639	group4	10584287	10584639	+	tn_3_481	Unknown	1	AATAAATGAGATCCCACCAAAAACATTAAATGTAAAAAAATGCCAAGTCTCTCGATGCAGTCTTTCCATCGTAAAAAGTTTTGAGATCTCATAGAAGCCAAGTCCTATTCAAAATATTTTGTAGTTATAAATCAACATTTAGTAATTGTATCAATAGTTTTTTTTATATTATAATTATAGTGACTTGGCAATGAGCACAAGAAGAAACAAATAAAACGGCATATTTGTAGGAGTTGAAAGTTACACACACCGCATGCGTAAACATTAATATCACAAAATTAATTTTCTTTTGGTTTATCCGTGTCGTCCCAACCGAATTTCGGCAACGGCAGTCAGTAAGGTATTCTTAATT
group4:10584612-10584966	group4	10584612	10584966	+	tn_6_3070	Unknown	1	ACGGCAGTCAGTAAGGTATTCTTAATTATTGTATTGGAGCATGTAGTCGGTAGTGACCATCATGATTCACACATAACAAATAATCTGATCACTGGTCTCGTCAGTAACATTTGCACATAATTCCAGGCATCAAGCAGCTTTTAATTTGTGCTCATTGCCAAGTCACTATAATTATAATATAAAGAAAACTATTGATACAATTACTAAATGTTGATTTATAACTACAAAATATTTTGAATAGGACTTGGCTTCTATGAGATCTCAAAACTTTTTACGATGGAAAGACTGCATCGAGAGACTTGGCATTTTTTTACATTTAATGTTTTTGGTGGGATTTAATTTTCTTGATTTAAA
group4:1066799-1066900	group4	1066799	1066900	+	tn_3_762	Unknown	1	TTCGTGTCTATACTTGTAGACCAGGGTCGATAATTTTTAAAACCAAAAAATAATAATAGTAGGATGAAACCCATTAGAAAAGTAGGGGAATATTATAAAAA
group4:1066892-1066941	group4	1066892	1066941	+	tn_5_27	Unknown	1	TATAAAAAGCTGTTGCCCGCGACTTCGTCCGCGTGGTTAGAAGATATAA
group4:1068513-1069212	group4	1068513	1069212	+	tn_3_762	Unknown	1	CAAATCTTCTCAGAAAATGCAAAAAATGAAAAAAAAACTTGTTTTCGATTTTTTTTAAATTATTATAAATAATTTCATCTAAAAAATTTGATCTCATTTTGTGTTCAATAGACCAATAATCGAGGAAGGTTTTAGGCTAGGTATATAAAATTACGCAACTAATAGGAGCGAAGATTTAATGGAAAATGTGGCAAATACGGGGAAAAATATTAATCTTTGAGGGCTTTCGTTCAAAAATTTCTAACTTATATCTTCTAACCACGCGGACGAAGTCGCGGGCAACAGCTAGTTACCTATATGGCTGGTTTTCTGATCATGCTGACATGACGCGACGTTTCGCGCGTAGGTAGTTTGTCCGAGAGGCGCTAGTCGCGGCGCGACGCGTCGTCGATAGAAGAAAATCAGCTTTAGTCTTAGTAAAGCAATGAGGGGCCGCTAGGGTGCAAGTATGCAGCTCAAGTTTAGTGGGTAATTCAGGGTAACACGAATAAAAGCCTTTCGTGAAGGTAACCACTTCAAAGGGTTAAGTTATTGAAGGGGTTAACCCCTTCACGTGGTTACCATAATGAAGGTGTTAACCATTTCGCTGGGTTTCGAGGATGTAACTCGAACAAAAAGTAACACTGCGATATGAGTTACCCCGTGTACGGGTTACCCTGTCAAACGGCTTAACTCTAAAGTGGGGTTGTCCGGTCCCTG
group4:10769209-10769272	group4	10769209	10769272	C	tn_5_531	SINE/tRNA	1	ATATTTTTCCTATTGCTTGGCACAGGCCTCTTCTCATAGAAGGAACGAATTGATCAACAATCA
group4:10816315-10827650	group4	10816315	10827650	+	tn_4_13	LINE/R1	1	TCGTTCCGACGACGAGGTCGAGCGCATAGTCCGGCTCTGCATGCTCCAGTGCGGGAGCATGGTCAATGCCCGCATAGAGGCGGTGTCTCGGCGCCTCCCCCCGGAAACCCTCCGTCCGCCCCTAGCGGCCGACGCAAGACGGAGGACGGAGGAGCCGCCGAGGCCTGCGCCTCGCCAGGGGAAGCCCACTGGGGGCGTCAAAAAGCCCGGCGAGGGAGCCCCGCCAAGTGCTAAGCCCACGACGGCCGGCTCTAAGGGTGAGAGCTGGGCGACAGTCGTGGGCCGCAAGAAGGCCCGCAAAGCCGCAAAGGCGGACTCCGCAGCAGCGCGCGCCCCAGGCCCTACGGCAAAGGCGGCTGCGCAGCCTGCGCGACGGACTGCCAAAGGCGGTCGCAAAGGACCGGCGGTGCGTGCCCCGCGTTCCGAGGCCGTGACGCTGACGCTGCAGCCCGGGGCTGCGGAGCGCGGCGTTACGTACCAGTCGGTCATTGCCGAGGCCAAGGCCAAGATCAAATTGTCAGATCTTGGCCTCCAGTCCGTCACCGTCAGGCAGACCGTCACGGGTGCGCGGCTGTTCGAGGTGGCCGGTGCTGCGAGCGGCAGCGCCGAAAAGGCGGACGCTCTGGCCGCCAAAATGAGGGAGGTCCTCAACCCCGAGGACGTCCGGGTCTCCAGACCGGTGAAAACCGCAGAGGTGCGGATCACCGGTCTGGACGATTCCGTGACCCCCGAGGAAGTGGTGGCGGCCGTTGCCCGCAGTGGAGAGTGTCCGCCGGATAGGGTGCGGGCCGGCGACATACGCACCGACGCCACCGGACTCGGCGCAGTCTGGGTTCGGTGCCCTGTGGCGTCGGCGAAAAAGATCGCCTTAGCTGGCGAAGTGAAGGTGGGCTGGGTTGCAGCGAGAGTAAAACTCCTGCAACCCCGGGCTTTGAGGTGCTTCCGGTGTCTGGAAAAGGGGCACGTCCGGGCAAAGTGCACCTCCGCAGCAGACCGTAGCGGTCTCTGCTATCGCTGCGGTCAGCCCGGTCACAAGGCGGCCCAGTGTTCCGCCGCGCTAAACTGCTGCCTGTGTTCGGCCGCGGGAAAGCCGGCGGGACACAGATTGGGCGGGGGAGCCTGTGGCATGCCCACCAGCACTGCCAAAAAGGCAGGGAAGAGGAGCTCCAAGCCTGCCGGGGTAACCTCGCAGCCCCCGCAGGCTGGTAGCTCCGCGACCGACTCCCGGTCCGGGACTGTTGCCGGGGGAATGGATTGTCAATAATGGCGCAATTCCATTTCCTCCAGGGCAACATCAATCACTCTGCCAGAGCTCAGGATCTTCTACTCCAGACTATGGCAGAGTGGTCGATCGACGTGGCTGTGGTCGCCGAGCCGTACTTCGTCCCCGCCCGTGACAACTGGTTGGGGTGCGCTGACGGTTTGGTGGCCATTATTGGCGGGACTCTGATCGACCCGTCCAGGGGCCGCGGCTGGGTTGCCGCGGTTTCGGACGGCATCGCCGTTGTGGGGGCGTATTTCTCCCCCAACAAGAGTCTCGCCGACTTCGAGGGTTTCCTTGTCGAGTTGGGCGCCGTCGTGAACCGCTACCACCCTCGTCCCGTTCTGGTGCTCGGGGATCTCAACGCCAAGTCATCGGCGTGGGGATCTCCGGTCACTGACTCTCGGGGCGAGGCGTTGGAAGAGTGGGCGGTGACGACCGGTCTGGTCGTCCTGAATCGGGGTTCGGAACACACGTGCGTGCGGCAGCGGGGCGGGTCGATTGTGGACGTCTCGTTCGCAAGCCCCTCTGTCGCCGGCCGAGTCCGCGACTGGCGTGTCGCCGTGGAGGTGGAGACGTTATCGGACCATCGTTATATCCGGTTCGACGTCTCCGCCCAGACCGCGAGCGGCCGCCATCCAACAACCCCGATCAACGACGGCCCCCGATGGGCGCTCAAGCGCATCGACAGGGAACTACTCGAGGAAGCTGCCTTAGTCCAGTCCTGGATCTGGGAGTCGGCGACGGACGGCCCCGTCGACGTCGAAGCGGTGGCGCTGTGGTTTCGCGGGGCGATGACGCAGATTTGCGACGCGTCCATGCCCCGTGTAAGCCAACAGTCCGCAAGGCGCCGGGTGTACTGGTGGACCGACGAGATCGCGCGGCTGCGCGTTGAGTGCGTCGCAGCTCGCCGCCGGTACACTCGATACCGGAGACGACGTCGACGGGATCCCGTCGAGGAGGGCGCGCTGTATGAGGTGTACCGCGCGTCCAAGGAGACTCTGTGGCTGGCCATCGGCGACTCGAAGTCGCGTGCCAGGGAGGAGCTGCTGGGGTCCCTGGACCGGGATCCGTGGGGGCGCCCCTACCGTTGGGTACGGGGCAAGTTGCGTCCCTGGGCGCCCCCAGTGGTCCAGGGCATGCAGCCCCAGTTGCTAGAGGCGGTGGTGTCGGCCCTCTTCCCTGAGCGGACGGGACACGTTCCCCCGGCGATGGCTTCACCCTCAGCCACAGACTCTCCTGATGAGGAGAGCACCGATGTCCCCGAGGTGACGCAAGAAGAGACGAGAGCAGCCGTGTCGCGACTCCGGGCGAAAAACACGGCGCCCGGACCCGACGGAGTTCCCGGTCGTGCTCTCGTCTTAGCTCTGAAGGAGCTAGAGCCCCAGCTGAGGGGGCTCTTCACGGCATGCCTCGAGCGGGGTCAGTTTCCCAGTTTGTGGAAGGAGGGGAGGCTGGTCCTGCTCAGAAAGGAGGGGCGCCCCGCGGACTCGCCGTCCGCATACCGGCCCATAGTGCTGCTAGACGAGGCGGGCAAACTGTTCGAGCGAATCATCGCAGATCGCCTCGTCAGCCACTTGTGCAGAGAGGGGCCGGACCTGGACGACAACCAGTTTGGTTTTCGTCGGGGGCGCTCCACCATAGACGCCATCATGCGCGTGAGGGCCCTGGCGGAGGAGACAGTGTCCCGGGGTGGGGTGGTGCTGGCGGTGTCGTTGGACATCTCCAACGCCTTCAACACCCTACCCTGGAGTTGTATTCGGGAGGCCCTAAAATATCATCGTGTGCCTCCCTACCTCCGTCGTACAGTAGGGGCCTATTTGGAGGATAGGTGCGTCACCTATCGGGGACGTGACGGTGCTGGTCGGCACCTTATGTCGTGCGGTGTTCCGCAGGGATCGGTTTTGGGGCCGCTCCTGTGGAACATCGGCTACGACTGGGTGCTGAGAGGCGAGCTCCCGTCGGGCGCCGACTTGACGTGCTACGCGGACGACACGCTAGTCACAGCCCGGGGGAGCTCGCACAGGGAAGCGGCGTTGATAGCCACGGCTGCGGTGTCACAGGTGGTGAACCGCATCCGGCGCCTGGGCCTAGAGGTGGCCCTTAATAAGTCGGAGGCCATGGTGTTTCATGGCCCCCGACGTGCGCCGGCGCCGGGATCACACATCGTGGTCAGTGGGGCCCGGATAGCTGTCGAGTCCACCATGAAGTACTTGGGATTGGTGCTCGACAGCCGATGGGAATTCGGTCCTCACTTCCGGCGCCTGGCGCCCAAGCTGATGGGCGCGGCGGGCGCGCTTTCAACGCTGCTTCCCAACATGGGGGGCCCGAGCACCGTCTGTAGGCGGTTGTACGTGGGAATCGTGCGGTCCATGGCCCTGTATGGGGCCCCTGTGTGGGCGATGGACCTGACGGCCGGCACATTCGCCATTCTGCGTAAACCGCAGAGGGCGATGGCCGTCAGAGTCGTCCGCGGGTACCGCACGATCTCCTACGAGGCGGCTTGCGTACTGGCCGGATCCCCGCCCTGGGACCTGGAGGCGAAAGTACTCGCGTCGTTGTACCGATGGCGCGAGGTAGAGCGGGCACGGGGCTCGAGGCCGGCGCAGCGACAGATCGCACTGCGCCGAGCTGAGCTCCGTCAGGTCTTGGTGGCGGAATGGCGGCAAAGGCTTCTGCGCCCTGCCGCCGGCCTCGCAACCGTCGAGGCGATCCGGCCAGTGCTCGACGACTGGCTCGGGAGAAGGCACGGCTCCCTGTCGTTCAGGGTGACGCAGGTGCTGTCGGGGCACGGTTGCTTCGGCAAGTACCTGTGTCGCATAAACAGGGAGCCGGACGCTCGGTGCCACCACTGCGTCCATTGCGGGGAGGACACGGCGCAACACACTCTCGCCGAGTGTGCGGCTTGGGAGGAGCAGCGCCGTGTCCTCACAAACGAAGTAGGAGGCGATCTGTCGCTGCCGGCCGTAGTGCGGAAGATGGTCGGTAGCGCAGAGTCGTGGGACGCGGTGGTGTCCTTCTGCGAGGACGTGATGTCGCAGAAGGAAGCTGCGGAGCGGGAGAGGGAGATCTCGACTCCCTTCCCCGGCCGCAGAAAGCGCACCGGGCGTAGGAGGAGGGCGGACAACGCCCTCTTCCAGCCCCCATGAATGGGTTCAGGGGCGCGGGACTCGGGGAAGCCCCCGCCCCCTATTCCATGGACCCGAGGCGGAGGCGCGAGCGAGTGTCGGCGCGCGCCTCTGAGGCGGTGCACGGGGTAGGCAAACACCTCACTACCCCGTGCACGAGGCGAGGCCCGGACTGACCGGGCCAGCACTAGTGCGGGGCTGCGGAGGAATTTGGACTCCCGCGGCCCCGCGTGCCCACGTGCGAGGAGACACACCGGGGGGTTTTAGCCGGTAAGAGTCCGGCACACCCCTCCGCCTCTCCCCTGGCGGAGGAAGTCCATGAGGATTTCCCCCCGAAAAAAAAAAAAAAAAAAAAAAAAAAAAGGTTAGGTTAGGTTAGGTTGGGGTGCAGGGCAGAAAACCTCCTCGTGTGCCTAGCGGCTGCTGGTCCCTTACGGATACGTCCGGGGGGAAGAGCAGTCGTTGGGCCGGTGCACCCTGGGCACGCATAACAATCGTCTCGCGACTTGGGGCAATTGTTGTGCGTGGCGAATTTCTGCCGCGGGGTCCGGCCAGTGTCAACTGCTGGCCGGACACGCTTGCTCTCACCCTCCTCAAGCGAGGAGTGGCTTGAAGAGCTGGAGCGACGACGTCTTCGGCCATTGTTTGTTGGCCGAAGGTCGGGAGGAGGGCGAGTCCAGTGAGTGTCAACTGCTTGCTGGACTCCGCAGCCCGCCGTCGTCCTGGACTCATTCCGGGTAGCGGCGGCGGGCGGGGTTGTCTTCCCACAGCCTGTGGGATACACTAGCGGGGGTCGGTTTTGTCCCGGCCTTCGCGTGGTGGGCGTTCGCTGGCGTCTCGGACGTACTCCGAGTAGCGGCTGCGGGCGCGGTGCAGGGCGAGTCCAGTGAGTGGTCACAGCTTGCTGGATGTCGCAGCCCGTCGGCGTCCTGGGCTTATTCCGGGTAGCGGCGGCGGGCGGGGAGTCGGAGATGGGCGACGGGTCCGGTGTGCACTTGCACTGCCTCCGGACGCGGTCTTGCAAAGGCCACCGTCGGCCAGACCGTAAACCTGCAGCGAGGTCAGGGGTGGACTTACGCAGGAACGGGGGTCTGACCTTAAACAGTTGGACCGCGAGGACGGAAAACCTCTATAAAAAACCCCCAATCTCAAGCCTTTGGATAACGCGGCGAGGGGATGAATGGCTGGTGGGAGACCAGTCACTAGCGTTAACCCCCGACGGGGTACATGTCGCACCTCGGAGGGTTACTCTCAGACCTTCCCCGGCTACAGGGGGCACTGGCCGGGGACGACGCACACTTCCCCCATACTCGTGGGATTCTTTATGGAGACTTTTAATAAAAACCCAAAAGACGTTGAGAAGGAGGATGTAAGAGGAAGGAGGACGACTAGGTCCAGTTCTGGGCTGAGTGTTGAAGGAGACTTGGTGGCGAGGTCGCCTCGAGTGGTGCTCGAGCGCATCTCCTTGCCACTACAGCAGGAGGTGATGGAGGTCGCGGAGCAGACATACTCGTCGTGCCGCTCCCGCGACAACTCCTCTGGTCGGTCTGACCGGAAGCGTCCCAGGCGGGACGTTTCGGACGACAGGTTGTCCGTGGGGGCCGCTTCGGACTGTGGAAGCGAGGTGTCCTTTGCCTCGTCAACACGGTCCCGCGGTTGCGTCACCCACGGACGGTACGTCGGCCTGCATAGGCAGCGGGAGGAATACCGGAGGCTGGCCGCTGAATCGACGCAGCCGGAAGATACGCTCGCCTCAAAGGAGCGAGAGGAGAAGGAGCAGAGGGATGCGAGGGCGGCCGTCCGGGACATGATAAGTTCCGGTCTGAAGCCGCTCGACCCTGCCTCCGCCAAGGAGCAAATAGACGGCGGCCTGACTGCGGTCTTGGAGGTTGCGCGCGGCTCCAAAAACATTAAGGGGACCTTCATAAAGAAGCTCAAAGATGCGGTGGAGGTAATTCAGGGCGGTGTCCGCGCCCTAACGAGCGATGATAGGCTCGAGCGATTGCTTGCTGAGAACGCGCGACTCAGCAAGGCTCTGGAGGAGATGCAGGGCAAAATCCAGTCCGTGGAGAGGCGGACTGCCCCAGCATCCCTAGACGAGGAGATGCTGCAGCGCGTCATGTTGTCCGTCGGGACAATGGTGGACGCGAAACTGGCAGGGGTCACGAGTCGACTCCCGCCAGAGCCGATCATGCGTCCGCCACTTGCGGCGGATAGAAGACGCGCAGAGGCGGAGGCGGCAAGCCGTGGGCCCAAGCCTGGGTATAACCAGGTCCTCAAGGCGGCCCCGGCCTCGAAGCAGGCACCGAAACCGGCGCCAAGACTGGCACCGAAGCCGACGTCGACCCCGAAGCCGGATCCAAAACCGGCCAAGGGGAAGGCGAAGAAGAACGTCGCACAGCCAGCGCCAACCTCGGCACCAGCGCGACAAGAGGTGCCGCCTCTGGCACCGGCGCCACAAGAGGCGCCGGTAGTGGGCACGTCGGAGACTGTGGACGATGGTTGGACCACAGTCTCCAACAAGAAGAAGAAGGCGCCTAAGACCAAGGCGCCGGAGAAGTCGGCGGCGAAGCCGGCCAAGAAAACCCCTCCCACCCAGAAGCAGGAGGGGCGAAAGCCGTCGAAGGGGCCGAAGAAGGAGTCGGGGAGGACGCGGCGGAGAAGGATGCAACGACAGAGGCGTCTTGCCCGCACCGCTGCTGTCGTCCTTACCATAAGTGAGGAAGGGGCACAGAAGGCCCTCACTTATGAGACGGTCCTACGGGAGGCGCGCGAGACCATCGACCTAAAAAAGATGGGGGTCGACATGGAGGTCGACCCAATCCGCATACGCAGGACGCAGACCGGGGCTCGGGTTCTCGAGCTTCCGCAGAATGTTGGTCGGGAGGCGGCTGACGGCATGGCAGAGGAACTGCGTGCCAGGTACGGCGGTGACGTCAGAGTCACTAGGCCTGTCAGGTGCGCGGAGCTCCGAGTGTCGAACCTGGACGACTCCGTCACCCAACAGGAGATCCTCGACGTCGCCGCGCGTCAGTCGCAGTGCGCTCCTGACCAGCTCAAGGTGGGAGACTTGAGGCCCAGCTACGGTGGCAAATTCAGCGCGGTGCTGAAGTGCCCACTGGAGGCGGCATCAAAATTAGTTACCACCAAGACACAAAAGTTCTTGGTGGGATGGAGCTCGGCGCGGGTCGTGCAGCTTGAAACACGACCCATGAAGTGCTTCCGCTGCCTTGCACTAGGCCACACAAGGCCAGTGTGCATGTGCCCCACGGACCGCAGCGGTTTATGTTACCGCTGCGCGATGCCGGGGCACAAGGCAGCAGAGTGTAAGGAGCCAGCGAGGTGCGCCATATGCGCCGAGCTCGGCCGCAATGCCGCCCATCAGATGGGCAGCCGGGGATGTGCTCCCCCGGCATTAATCAAGAAGAAAATGGCCGCGTTGGGGAAGGTGCCCAATGCGGCCACATCACAGGCGCGCCCCTGTGAGGAGGAACGGATGGACGAATAATGGACAACGTCCGTCCTCACTCCCTCCTCCAGGGGAATTTGAACCACTGCGCCGGCGCACAGGATCTGTTCTTACAGTCGCTGGCGCAGTGGAGCATCGACATCGGAGTGGCGGCGGAGCCATATTATGTCGCCCCTCGTCCCAATTGGGCGGGGGACTTGGACGGCTCCGTCGCCGTTATAAGCGCTACGGGCGCGGACTCCCGGCCCCTGCATACCATCCGCAGGGGCTCAGGTTATGTAGCAGTCGTTTGGGGGCCGTACGCAGTAGTAGGGGTCTACTTCTCGCCGAACAGGGGTCTGGCAGAGTTCGAGTCATTTATGGCCGAGCTCGAGGCCCTTGTTCGGACGCTCTCATCCCGCCCGGTCATCGTACTCGGTGACCTCAACGCCAAGAGCACAGCGTGGGGGGAACCGGCAACCGACCGGCGCGGGGAACTTTTGGAGGAGTGGGCCCTCGGACTGGACCTTGCCCTGCTGAACAGGGGTAGGGTCCACACCTGCGTACGGCAGAACGGAGGGTCCATCGTCGACGTGTCGTTTTGCGCTCCATCTATTGCGGAGCGCGTGCGTGATTGGCGCGTCGAGGAGGTGGAGACGCTATCGGACCACCGATATATACGGTTCAGCGTTTCCACTCCTGGGGGTCCCGGGATCCGGCGCTTTACACCGGACTCGGGAAGCCCACGATGGGCCCTAAAGAAGATGGACAGAGAGCTGCTGATCGAGGCGGCCATTGTAGCCGATTGGTGCACACCGGCGGTGGCCGGCCGCTCAATTGATGACGAGGCAGAGCGATTCCGTCGCACCTTAACCTTAGTGTGCGACACTGCGATGCCTCGCGTCCGGCGACGGCCGAACCGCCGGTCAGTTTACTGGTGGTCGCCCGAGATCGCAGCTCTCAGGGAGGCGTGCTTTGGGGCTAAGCGGAGCCTAACCCGCTACCGCTCCAGGCACGCCGGAAGACCAGGTTGGGACGAGACGAGGGAGGCCTCGCTGTATGAGGCCTACCGCACGGCGAGGAGCAATCTCCGCCTTGCCATTCTAAAGGCCAAGGCAACAGGAAGACAGGAGATGCTGGAGGAACTCAACAGGGATCCGTGGGGGCGCCCATACATCGCGGCGCGGAACAAGCTCCGCGCCAACGGGCCCCCGATCACGGAGACCATGGAGCCCCAGCTGCTCCACGCCGTAGTCTCGTCCCTCTTCCCGAGAAGGACAGACGTTCTCCCTCCAGTGGTGGTCGCGCCTCAGGCGACCGAAACGCTTGAGAGAATCACGGAGGGGGAACTAGAGGCGTCTATTGACCGCCTCCGCCCGAAGAAGACCGCCCCGGGCCCCGACGGAGTGCCGGCGCGCGCACTTGCGCTGGCACTGGGGCCTTTAGAAAGTCGATTCCGGTGTCTGCTCAACTCTTGTTTGGAGGAGGGCAGATTCCCGGATACGTGGAAGACGGGGCGGTTAGTACTCCTGAGGAAGGAGGGGCGTCCAGCAGACTCGCCTTCGGGCTATCGGCCGATCGTCCTGCTGGACGAGGCGGGCAAGCTCTTTGAGCGTGTCATCGCTGCCCGCATCGTCCGGCATTTGGAGAGGACGGGTCCGAGTCTGTCGGACTGCCAATATGGGTTTAGGGCGAGGCGGTCCACGTTGGACGCCTTGAAAGTTGTCCAGGAGTTCGCCGCGGATGCGGTAGCACGAGGGGGCGTGGCGGTGGCGGTCTCATTAGATATCGCCAACGCCTTCAATTCGCTGCCGCATCAGTGTATAGAGTCGGCGCTCCGATACCACGGGGTGCCACTCTATCTGCAAAACGTCGTGGCGGACTACCTTTCGGGAAGGAGTGTGTCGTTCGCGGGGCCAAGCGGCCCGCAGAGGTGGGAGACGGGACGCGGTGTTCCACAGGGGTCTGTCTTGGGGCCCCTCTTGTGGAACATCGGGTATGACTGGACCCTTCGGGGCGCTCTCCTGCCCTGCACGCGGGTCGTCTGCTACGCGGACGACACCCTGGTCTTAGCGCGGGGTTCCGACCCCGCGGAATGCATCCGGCGTGCGACCTGCGGCACACAACTTGTCGTGGGTCGCATCCGGATGCTTGGATTGGACGTGGCTCTGGGGAAGACCGAAGCGCTTTTGCTGCACGGCCCCCGGAGCCCACTCACTACCGGACATGACGCGTGCCTGACAGTGGAAGGTGTCCGTATCCCACTGTCAGGCCACATGAAGTACCTCGGCCTGGTCCTCGACGGGAGGCTCAACTACCGAGAGCACTTCCGAAGGCTGGCGCCCAGACTCCGGGCCGCCGCAGCTGCTCTCGGGAGGCTGCTGCCGAACGTCGGGGGCCCCGACATTGGGTGCCGCCGTTTGTACGGGGGGTCATCAGGTCGATGGCCCTCTACGGCGCACCCATATGGGCCAAGAAGTTGTTGCCCGACAGTCGGGCGGTCCTGCTTGGCGCACAGCGTGCTGTCGCCAACAGGATCGTCCGTGCATACCGCACTGTCGGGCATGAAGCCGCGACTGCCTTGGCGGGGACCCCGCCTTGGGATTTGGAAGCGAAGGTGCTTGCGGACCTTTACACCCGCAGCACCGAGCTCCGGTCCCGGGGCACCGACCCCTCGCCAAGGCAAAAAGAAATTTGGAAACGTCAAGCCCGCCTCGTCATCTTTAGGAATTGGGAGCTCCGCCTCTCAAGACCGACGGCGGGGCGGGCCATATGTGAGGCGATCCGCCCCATTTTACAACCGTGGGCGGAGAGGCGGTATGGTGTCCTGACCTACCGCCTCACACAGGTGCTTACTGGGCACGGGGCCTTCGGGCATTACCTGTGCCGCGTCGTCAGGAGGGAGGAGTCGACTGCGTGCCATGAGTGCGGTGACGTCGACGACACCGCACTCCACACTCTGGCCGTATGTCCGGCCTTTGCCGAGCCACGCTCCGACCTTCTGGCGGCGATTGGCAATATTGACTTGTCCGCGCTGCCGGCTGTTGTGGCTGCATCGATCAGCAGTCGCGCAGCGTGGAATGCATTGGCCTCCTTCGCAGAGACAGTCATGTCAGCGAAGGAGGCGGCGGAGCGCGCTCGGGGCTAGGCACGGGGGTGCATATCGCCCGTCAAAACAGACCCGCGACGGGGGGTCGCATTTCGGTGTGACGGGTGCGACCCCATTACGAGGCGAGGAGGCCGACGCTCTTTACACGTCGGCCTCCACAAACAACGCGAAAGCGAGCCGCCGGCCCTACTCAACGGCCGGCGGATCCCCGCGGCCGGCACAGTGTAGTGATATTCATGTAACTCCACGTGCCGGCATCAAACGCGGCGGACGTCACCCGGCGGTTAGGTTTAGTCAGTAAGAGTCTGACACTACCCGTCCTCCCCCCCGGGAGGGCGGGTGTCCATGAGGATTCCCCCGCCTAAAAAAAAAAAAAAAAAAAAAAAAAA
group4:10886643-10886707	group4	10886643	10886707	+	bm_432	LINE/Unknown	1	ACAATATGTACACAGGCAAGCTTAAGACTTCAAGAGTTATTTTCCAGCAAACCTTTAACAGAGA
group4:10887243-10887284	group4	10887243	10887284	+	A-rich	Low_complexity	1	ATTAAAATAAAATAGACTACAATATAAAGATAGAACATAAA
group4:10890285-10890858	group4	10890285	10890858	+	tn_6_3070	Unknown	1	ACCTTACAAACTATAGCTAAACTAAACTAAATAACACGTAAAGTTCTCCGAATATCAATTATCACTACAATATTTTTTAGTTTCGAAATGGTTTTTCATAGACAGGTGGCGCTATCAAATGAAAATTATCGAATTATTCTGAAGTACTACTTAGACTGCGCTTTGTAACGAAACCATAGCGCGATTCAGACACGTACAACGCCATCTATCGAGCGCGCATACAATATTTATCGCAATACAATGGAGTTTTAGCTTTATTAATTTAATGAATTATGAATTTTATGTATTAATTTGTATTAATGATAGTCTGTGTATTACATTAATTTATTCTTTTCTATTCTATGTATGTATTCATCCAATTGAATAGGTACTTAAACAACGAACAAAGTTAACAATGCAGTCAAAATCCATACATAATGTTCTTGCCAAACCGCAAATATAAAATTGTTTTCTGTGGCATATTATTTTTTAATGTTTTTATAATTTTTCCTTTATATGTGGCTAAGGACCTATCTTGGTGCAAAATTTGAAGTTTCTAAGTCTGCTAGAAGTACCTTAGATTTTTGATGATCT
group4:11134551-11134622	group4	11134551	11134622	+	tRNA-Pro-CCA	tRNA	1	GCTCGTTGGTCTAGGGGTATGATTCTCGCTTTGGGTGCGAGAGGTCCCGGGTTCAAATCCCGGACGAGCCC
group4:11162614-11162698	group4	11162614	11162698	+	(ATAA)n	Simple_repeat	1	TAAAAAAATAAATTAAACAAAACATTTGAAAATAGATCATATATAAAAGCAGAAATCAAACAAATTGGTTCAATAAATAAGTAA
group4:1118318-1118593	group4	1118318	1118593	C	tn_2_14	RC/Helitron	1	AAAATCAAGTCAAGCGCGAGTCGGACTTGCAGCACTGAAGTTTAGGAATAAAAAGGCTAAAGAAAAAACAGATGGATCAACAATGTATCCGTCAACGCGATTTTTATTATCTTATCTGGTTTTATAGCGGCAGCAAAAATATATCATCTGTGAAATTTTCAGCTGTCTAGCTATCACGATGTCATAAGTTAGAGTCTGGTGACAGACAGGCGGACAGACAGCACAGCCGTAGTAACAGGGTTTCGTTTTTACCTTCGCGAACGGAATCCTAAAAA
group4:11293574-11293853	group4	11293574	11293853	+	tn_4_358	Unknown	1	ATAGAGATGTCAACAATTTTGTTTGCAATGTCCACTAGGTAGTTTAATGAAAAATATTAGATACGTATATTTTATTTGTCCTGCAAACTTAAATTGACCAAATTACAGTGACTTGAAGAAATTACGCGTGTCCTCACTCGTATATTGCTTAGTCGTTAAGTCACAAGTTCTTCTCCTACATTGTAACATTGTTCAGATTAAGGCAAAACACGTGTCTAATATTTTTTATGGATAAAAAAGATTTTCACATTTATGATTTAATACCTAGTAGTTATCCCT
group4:11420173-11420208	group4	11420173	11420208	+	(TTAA)n	Simple_repeat	1	TAATTAGATTTATTAATTAATCAAAATCAATTAAT
group4:11420260-11420331	group4	11420260	11420331	+	(ACAATAC)n	Simple_repeat	1	CATTACACAGTACACAATAAAAAAAAGACAACAATTCTACCAAACAAAATAAAAATATAAGGAAAATTAAA
group4:11461169-11461240	group4	11461169	11461240	+	tn_5_529	Unknown	1	GACTGTGGGGATCTCTCAAAAATGGTTGAACCCATTGATCTAGTCGTAGCATGCAATCCCCTTGCTGGTAC
group4:11461426-11461574	group4	11461426	11461574	+	tn_4_42	DNA/hAT	1	AATATTGTAAACACGAAACTATATATCTGGATGTTTGTTCCTCTCCATGCAAAAACTTCTGAAAGGATTTAGACGAACCTTGTTACACAGGATAGTTTTTATGTTCCCGTTAGACTATTTAAGGTTCGTAGCAGGTGGGCCCGCGGGC
group4:11466995-11467065	group4	11466995	11467065	C	tn_4_649	Unknown	1	CATCATTAAATGATGCAACGGTTTACTCACGCGTATTTGTCGGGATTGCACTTGATTCGGAAACAAGCGG
group4:11471613-11471660	group4	11471613	11471660	C	tn_3_205	LINE	1	GGGAAATCATTAAATGACTCCTTCCGCTTAGGGTTGAGTGAGGAGGA
group4:11471668-11471707	group4	11471668	11471707	+	tn_4_42	DNA/hAT	1	GTGTGTTCCTCTTACACGCAAAAGCCTCTGAACGGATTT
group4:11471736-11471875	group4	11471736	11471875	+	tn_4_238	Unknown	1	TACTTAAATAAAAATCGAATTTGAGTAAAGGTTATTAGGTTTCGTGATAAATAAATGTGTGGGATATGATTTTCTCCAGCATATTTGTACGGCACCCTCAGTGTCTTGAGTCAAACTTACACTTGACCACTTTTTTCTT
group4:11569360-11569468	group4	11569360	11569468	+	tn_5_181	Unknown	1	AACGTTTGTAACATAACAGGTGTCCTACTACCGCCTCTAAGTAAGACCATTGAAATTGTGAGAGCAAGACAGCAATACACAGTCTATATCGGCGTCTCTCTTCCACAA
group4:11637211-11637284	group4	11637211	11637284	+	(ATTTT)n	Simple_repeat	1	TTTTATTTTATTGATTCATATCTAAACATTATATCAATATTTTAATTCACCTTTTTTATTTTATTTATATTAT
group4:11703587-11703628	group4	11703587	11703628	+	(TTATTT)n	Simple_repeat	1	TATGTTTTGTATTTACTTTTTATTCTATTTTTATTTTTATT
group4:11789856-11790060	group4	11789856	11790060	+	tn_3_96	LINE/CRE-II	1	AGGCTGATCTATATTTTGCCCAAAGAATTAGTATTGCCATACAACACTGGCAATACTAATTCTTATTCTTCTGGGTACGTTTCCCGATTTTAGCAATGATGAAGATGTCTTTTTTGACGCTTTGTAAATAATGTATATTTTTCATTTTATATTGATATAGTTTTAAAAATATAATATCCGCTAAATCGATTATATCCTAGGTAC
group4:11790033-11790208	group4	11790033	11790208	C	bm_313	LINE/Unknown	1	CCGCTAAATCGATTATATCCTAGGTACACTCTATTGTTTAATGCTAGTGTTTGCAAATGAAGTTATGTACAATAAAATAAATACTTTAACGGTTTACAAAGGTTGTTTTAAATAGAAAAATAGAAATGTACTTTTTTTTAGACTTGGCCATTGTAATTGAGGCTAATATTTAAAT
group4:11790064-11790282	group4	11790064	11790282	+	tn_6_3123	Unknown	1	TATTGTTTAATGCTAGTGTTTGCAAATGAAGTTATGTACAATAAAATAAATACTTTAACGGTTTACAAAGGTTGTTTTAAATAGAAAAATAGAAATGTACTTTTTTTTAGACTTGGCCATTGTAATTGAGGCTAATATTTAAATGGGTAAACAAAGAAAAATAGTAGAATTTTTTGGTACATATTTCATTTGTGTAACGGCTAGGCCCAGAATCGGGT
group4:11983213-11984330	group4	11983213	11984330	+	bm_415	LINE/CR1	1	GCTGGTCCGGATACTCTTCCGGCATTTTTTTTGGCTAAATGTGCTCGCGAGCTTTCACATCCGGTTACCATACTTTTTAGGCGTTCCTTGAATGATGGAGTGATGCCTAAGTTATGGAAATCAGCCTTGATAACACCAGTCCATAAAAAAGGGGCAAGAAAATGAAGTTACCAACTATAGGCCTATTTCAAAACTCTGTCTTTTGGCTAAAATTTTTGAGCGTCTAGTCTTTGATCAAATGTATGCATCCTTCAAAAATATAATAATTCCTCAGCAGCATGGTTTTGTTAGAGCCAGATCAACATCAACTAATTTAGTGACTTTCTTGGATTATATAACTGTTAATATGGACAGAGGCAATCTAATTGACGCTGTGTACACAGATTACAGTAAGGCATTTGATAGATTAGATCATAATATACTACTTAGAAAACTATCTGCCTTGGGTATACATGGTGATCTTTACAGATGGTTTGTTTCCTATGTTACAGCCAGGACACAGGCCGTTGCTATGAACGGATGTACATCTGATTGGGTTAAGCATTACTTCCGGGGTACCCCCAAGGTTCTTTACTAGGACCTCTTCTCTTTGTTTTATTCATGAACGACATTGGCTCGTGCTTTTGAACTCTCACTTCCTTTTGTATGCAGATGACATGAAAATTTTTCGAGAGGTTAATAAGGTATCTGATGTTTTATGTCTTCAAGAAGATTTAAATCGGTTAGATGGCTTACTGCAATCTAAACAAAACTGGATCTTAATGTCACTAAATGCAGCGTCACTAGCTTCACGAGAAAGCGACATAATTTCCTTTCTAGATACACATTGAAAGGTGCATGTCTTGAGCGTGTAAATGTCGTCAGAGATCTTGGTGTTCTAGTCGACAGTAAACTTCTATTTGATCACCATGTTAATCACATTGTTGATAAAGCACACAAAACGGCTTGGTTTCATCCTTCGTGCCTCTTCGCCATTCAAAAATATGAAGTCACTTAAAGTAATTTACTGTGCTTATGTGCGTAGCCACCTTGAGTATGCTAGTCAAGTCTGGAACCCAGGTTACTATATATATAACAATATTATTGAACGAATCCAAAAAAGATTTTTAAGATATCT
group4:12037430-12037530	group4	12037430	12037530	C	tn_3_96	LINE/CRE-II	1	TATCAATATAAAAAGAAAAATATACATTATTTACAAAGCGTCAAAAAAGACATCTTCATCCCTGCCAAAGTCGGGAAACGTGCCCAGAAGGCTGGCTGCA
group4:12044901-12045293	group4	12044901	12045293	+	tn_5_621	Unknown	1	ACGATCATGAGAGAAATTGCTAAATCTTAACTAAAACCTCATTAGAAACAAATAGTCAACCTTATTCATGAAACCTACATAGTTACCATTCGCGCCAATACTGGCAGGTTGGAAAATAGAAGCGCTATATATTAGAACTTATTAAGAAAGGTATCATGAGACTAATTGATTATTGCGTAATATTAAAGAAAGTAATTTTTAAACGTATTTAGCGGTCATCGTGTAAATATTGCGAATATAGATTGTCTAAAGTTACTAGATAATGTATAATGATTGGACAGCGCAAGGCTGGATAGTTTATTGCGCCGTTTGTTCTCTCCAGCGCGTTTAGCAAGGATTTAATTTGTGTTTAATTGAATCCCTAACCCGATGTTTTCTATCCTGACACCCAA
group4:12101521-12101558	group4	12101521	12101558	+	(TTGAAT)n	Simple_repeat	1	TGATTTGATTGAATCTGAACTGTGTATTGAATTTGAA
