## Supplementary material for "Interprotomer Communication and Functional Asymmetry in H/ACA snoRNPs": Table S3 (part 13 of 15)

### Sheet: Sheet1 (continued)
Coordinates	Scaffold	Start	End	Strand	RMSK_ID	RMSK_Anno	Coverage	Sequence
group4:12134527-12137751	group4	12134527	12137751	+	tn_5_126	LINE/RTE-BovB	1	TTTCCTCCCATGGGTGTCGTAAGAGGCGACTAAGGGATTTCCAGACCCACCGCAAACTATCTTGCACCTTGGGTCAACCTCTTGGTGGGAGTAATCACCAACAACAGCATTCCCAAGGAGGGTTGGCGTCAGGCAGGCGGCCGGCCATAAAAAAATTCTGCCAAAACTACCAGCAACATGGACAGAATAAATGACTTGAGCGATAGGGCTAGGGCGTACCCCTCAGGCGACGCGCAGGGGCAGCACCCGGCTCTTGTGAGAAGTGGACAAGGGTTGTCGCACCAGAACGGGCGGGTGCGACATAAGAAGCGAGCCCAGAGTGTGAGAGAAATAAGGTTGAGGTGTGCGAGCTGGAATATAGGAACGATGACTGGAAGAGGAAGAGAGCTGGCAGATGTGTTAAAAAGGCGAAGGATAAATGTAGCGTGTCTGCAAGAAACAAAATGGCGGGGTGGAAGGGCTCGAGAGATAGGAGAAGGATATAAGTTTTATTATTGTGGTAGTGATGGAAAGAGAAATGGTGTGGGTGTAGTTTTAGACAACAGGTTGAAAGAAAGTGTGGTTGATGTTAAAAGAGTGAATGATAGACTGATAGCGGTTAAAGTGATTGTGGACGACATCATCTTCAACATAGTAAGTGTATATGCGCCACAATCAGGTTGTGAAGAGAGTGTGAAGGAGAAGTTTTGGAACGACTTTGACTGTTTGATGATGAATGTGCAGGATAATGAGGAAGTGTTTATAGGTGGTGACTTTAATGGACACGTAGGAAGAGAGAGTGATGGATATGAGAGAGTGCATGGTGGTCGGGGATTCGGAAACCGGAACACTGACGGCGAGGCACTGTTACAAGCTGCCTGTGCTTTCGACCTGGCCATAACTAATACGTGGTTTAGGAAAAGAGAGGAACACCTTATAACCTACAAGAGTGGCCACCACGCGACACAGATAGACTTCTTTCTAATAAAGCGAAGGAGTCTATGCTGTGTTAAAAACTGCAAAGTGCTGCCAGGCGAAGCATTAGTTACCCAACACAGACTGATTGTTTTGGAGGCCAAATTTAGTGTCTCGCCCAAAATCAGGAAACACCGACCCCCCCCAAAGACACGATGGCGTATGTTACAGAAGGAAGAATGTGCTACTATGTTTAGGAATCAAGTTGTGGATAAGATGACGGAAATGAGTGAGATGGAAGGAAAATCTGTGAATGAATGCTGGAGTGAGATGGCAAAGTGTATAAGAGAAAGCGCAAAAGACGTATGTGGAGAGTCAAAAGGTAAAGGTTTGATAGACAGGGATACATGGTGGTGGAATGAAGAGGTACAAAACGTCCTTAAAGAAAAAAAGGCCGCGTTTAAAGAATGGCAAGGGGTAGAAATTATGAATGCAAGTTTGAAAGATGAGAAAAAGGCACTTTACAATGAATGCAAGAAGAGAGCAAAGAAGGCGGTAGCAGTTGCCAGGGCTAGGGCGCAGGAGAGGTTATACGAAACTCTAGATAGCCCTATTGGCCAAAAGGTACTCTACCGAATTACAAAAGAGAGAGAAAGACGAGCAAGAGATGTAATACATATGAAATGCATGAAAGATGAGTGTGGAGATTTATTATGTGAAGATGACAAAATAAAAGAGCGATGGAAGGTGTATTTTGAAAAACTTATGAACGAAGAGAATGGCTGGAATGGTATACTTCAAGAGGCACAGGTTAATAAGGGATTGGTAAGAGAAATTAGCATGGAGGAAGTAATGACAGCAGTTAAAGGCATGAAAGATGGTAAGGCTTTGGGACCGGATGAAATACCAGGTGAAGTATGGAAGGTGCTAAAGTATGAAGGATATGTGTGGCTGACTTTGTTCTTCAATAAGTTGTTGCATGAAGAAGACATCCCACAAGAATGGTGTACCAGCTCGCTAGTGCCCATCTTCAAAAATAAAGGGGATGTTCAAGATTGCAACAACTATAGGGGGATAAAGCTCTTGTCACATACTATGAAAGTATGGGAAAAGGTGTTAGAGAAAAGATTGAGAGAAGAGAGTGAGATTACTGAAAACCAGTTTGGTTTCATGCCAGGTCGAGGGACAATGGATGCCATCTTTGCACTTCGCCAACTGTGCGAGAAGTACAGACGTGTGCACAAGAACTTGCACATGGTATTCATTGACCTCGAGAAAGCTTATGATAGGGTGCCTCGTGAAGTGTTATGGTGGGCTATGAAAGAGAAAGGTGTGCCTGGAAAGTATGTGGAGTTAATTCGTGCTATGTACAGGCAATCTTGTACATACGTCCGATCGTCTGCTGGCAACTCCGACCAGTTCAGTGTGGCGGTGGGCTTGCACCAAGGGTCGGCATTAAGCCCTTACCTCTTCCTGCTGATTATGGATGCCCTTACGGCAGACATACAGGAAGAGGCACCCTGGTGCATGCTGTTTGCCGATGACATTGTTCTGGTTGGGGAAAATGGACCCGAGATCCAGAGCAGATTGGAGGTGTGGCAACAGAAGCTGGAGAGTGTGGGCTTGAAAATCAGCAGAACAAAGACAGAATACATGTTCTGCGATTTCGGCGGTCTCTCCAGTCCTGAAGCTATAAAGCTTGATGGTGTGCGCCTTCCAGTCTGCTCCGACTTCCGGTATCTTGGTTCATTCATTCAGAGCGATGGCGAAATAGATCGGGCGGTTAAGCACCGAATTAACGCAGGATGGATGAAATGGCGGCAGGTAACGGGAACGATTTGTGACCCCCACATTCCCCTTAAATTTAAGGGGAAGATCTATAAGACCATTGTCAGACCTGCTGTCTTGTATGGATCAGAGTGCTGGGCGACAAAAGGGATGAATGAAAGACAATTGCATGCAGCAGAGATGAGAATGTTAAGAGGAATGTGTGGTGTTACGAGAGCGGATAGAGTAAGAAATGAGTATATAAGGGGAAGTTTGAAAGTGGCACCGGTTACAGAGAAACTACGTGGTAACCGGCTGTCATGGTATGGGCATGTTATGCGGAGGAATGAAAATCATGTGGTAAGGAAGGCGTTAAGCATGGATGTGGATGGATATAGGGGAAGAGGACGACCAAAGAAACGATGGATGGATTGTGTGAAAGACGATATGGCTGTAAAGTGTGTTTCTTGTGAGATGACGGCCGATAGGAAGGTATGGAAGAAGATGACATGTTGCGCCGACCCCAAATAAAATAATTGGGATAAGGGCAGGGGAATGATGAT
group4:12218463-12219105	group4	12218463	12219105	+	tn_5_416	Unknown	1	GGGTGAATTTCAACAGGTCCAATAAAATCTTCATTTCCGTGGATTTTTTATTCTTCAACTTTAGAACAAGATAAAATAGTGTTTACTCAAGTTTATGATCAGATATGCAGTTTTGCTTAATATCTAGCAGATAGCTTAAAAAACTAACGAGATATACAAGATTGAAAATTCCGTGCCACGGCGATGAAACATGCATGCACGGCAATGAAACATGCGTCCAAGGCAATGAAATGTTATTATAGTGTACAAGAATTTTTAAATGATAAAGTTAATAATTGAAACAAAAATAAATACTATTAATTTATACGCAATAATAATAGAATATAATATGTTAAAATCCAGTAACACATGATATTATTTTTATAATATAACTATAAATAGATACATCCCTGTCCAGTGGCGATGAAAACATAAGTCACGGGAATGAAACACGTGGCCACGGCAATGAAAGGAAACTGTTTTACAAGGCACAGCGATGATGTTTTTTTCATTCCCGTGTATTTTTTTTCATTACCATAGCAAATTTTGTCCACGGAAACCACGGCAATGAAAGCACGGCGATGAAAATCAAGGGATATAATTAAATTTACTAAAAAACTGGTAAAAATTAACAGTAATGAACACTCTACAAATAAACTAAAT
group4:12270099-12270155	group4	12270099	12270155	+	A-rich	Low_complexity	1	AATCAAATTATTTAAAATGAAACATAAACATACATTAAAATTAGTACAAAAATAAA
group4:12350361-12350535	group4	12350361	12350535	+	tn_6_11	DNA/TcMar-Fot1	1	CATCCGACTGTACATTTGAAATAAAAACTTCTGAGCCATACTTGATAACTTCATATAACCAAAGAAAGCTAGTTTACGTTAAATGGAAAAAAAAGATTCGTCTACTCAAAAGTTCAGAGGTTACAACGTAAAAAAAAACAAACGAAAATCTTCTTCTTGAAATCGATTGAAAAA
group4:12420000-12420089	group4	12420000	12420089	C	tn_4_279	Unknown	1	ACGACAGTAAAAAACCTGTCGTCTTGTGTCATACTGTATTTGTCGTATGGTATGTGGAGATATTTTAAAACGTCACTTATAAAAGTTGT
group4:12420768-12420805	group4	12420768	12420805	+	bm_1478	Unknown/Unknown	1	CGCGTCGCGATCTTTATTTGTGTAAGTGACCAATCTG
group4:12457395-12457576	group4	12457395	12457576	+	tn_5_1383	Unknown	1	TTATCAAAATCGGTCCAGCCGATTTTATAAACGTAAATTGCATTGTCATCGGGTTAGAAGCTACCCTGAAAATTTCAGCCAGCTAGCTTATCGGGAAGTGCCTCAAAATTGAATTGCTAAAATCCTACCGGAACGTCAAACAAACAAACAAGAAAGTGAGTGTATAAAAAACGTGGGGAAA
group4:12484461-12484775	group4	12484461	12484775	+	tn_6_3013	Unknown	1	TAGGGATGATGTCAATTTTTTTTTTTCAATGTCTGTCTTGTAGTTTTTTTGTATAAAAATGGATACGTATTTTTTATTTGTCCCGCAAACATAAATTGACCAAATTACAGTGAATGAAACTTACGCGTGACGTCACGATTGAGTATAAATTTTACCCCAAATCGTTACGTCACAAGCCCCCTCTCCTAAACTTTAAAGCAGTTAATCTTTGTCAATTCTAGTTTTTCTGAAAAAGGAAAAATACGTGTCTCATACTTTTAAATTATCTAACTGAGGGACTAATGAGATTTTTTGCTTTTTTTACCATCATCATC
group4:12504836-12504893	group4	12504836	12504893	+	(TCT)n	Simple_repeat	1	CTTTTTCTTATTTTTTAACTTATTCTTCTTCAACTCCGCTTTATTCTTCTGTCTCTT
group4:12505448-12505561	group4	12505448	12505561	+	tn_5_1951	LINE/L2	1	TCACTCTTGGTGATAAGACCACCCATTGTGGCACCATGCAACTATTTATTTATATCCAATCCTGTAGTTCTGTGGTGTGCAATAAAGAATATTCTATTGAATTATCTATCTAT
group4:12538851-12539342	group4	12538851	12539342	+	tn_6_437	Unknown	1	TGCCTATTACGGCTACTACCCTGTACCCCATAGCGTGTCGGTGAACGAAATCTCATGGTACACAGTCAGACGTTACTTAGATATGAAAAGCAGTTTTATTCTTTAAGCGGTAGGGTCGATTTTGAAATGGTAGTGACAACATTTGAGTGTAATGGTCGATAAATTGAAAACTCCGCTCACAGGTCTCGTTAGCTCAGAGGGCGAGAGCGCCGATATCCAGGTTTAAACACCTGAGCATCGGAGGTCGGAGGTTCAAATCCTTCACGAGCCTAATTTGGACAGCCTTACTTTTTGATTTTTTTCAGTATGAAATATGACACGATACAAGCATTTTGCTTTACTAAAATATCTAGCTGTTGCCCGCGACTCCGACCGCGTGGATTTCAGTTTGCAGCGTTCGGTGGCTCCCGTTTCCATGGGAACGACGAGATAAAATGTAGCCATGATCCTCCATTACACCCCTTAAATTCAAACTACCCAATAACCCTTGT
group4:12593117-12593791	group4	12593117	12593791	C	tn_6_1345	Unknown	1	TTAAGACCCTTTTTCTCGGGAACGCGTGGAGGTATGAAGCTGAAATTTATATCAATTACTCAGGTCTACTGTCCTTTGAAGCTATGAAAAAATCAAACTTCTAAGCCAACGCAATCAAAAGATACAGCCGTTTATGCTGCAAATTTTCGACACTTGCAAGGGAATCAAAACCTACAGGGTGCTTCCCGTGAACTCAGAATCTTGAAATTTGGTACGAAGCAACGTCTTATAGCATAGATAAAGGAAAAATTACGAAAACCATAATTTTTTCGTTATATCACATAATATATATTTTTTTAATAATTTTAAACTTACTACCTATTTCCTCATAAACGCGTAGAGGTATTAAATTGAAATTCATACCAAATACTCAGGTCTATAATACCTTTAAGCTGTAACAAAATCAAACTTCTATGTCAACGCAATCAAAAGAAACAGCAATTTAAGCTGCATATTTTGAAACTCGCAAATACTCGCAAGGGAATCAAAACCTAAAGGGTACTTCCAGTCGACTTAGAATCTTGAAATTTGGCATGAAGCAACGTTTTATAGCACACATAAAGGGAAAATTCCGAAAACCTTAAATTTTTGGTTACATTACAAAATATATAACCTTGCAGGTTTGTACGGAACCCTCGGTGCGCGAGTCCGACTCGCACTTGGCCGGTTTTTTT
group4:1271110-1271473	group4	1271110	1271473	+	tn_5_1243	LINE/I-Nimb	1	AGACTTCGATCCGGACACATTCCGCCGAATAGTTTTGGGTTTATGATGCGCAGAGTCAATTCTCCCAATTGCGATGCTTGTGGCGTTATTGAAGATGTGCATCATATCCTGTCGGAGTGTGTCCGTGTCGGGGTCCGAAGAAGACAAGCTTTTTCCAACAGTGAAAATGTGGGCTGCAATAATAGCATTCTTGCCTCGCCTTTATCGGACGAGGCGAGAATGCTATAAATAGACTTATGATAATGGCCATAAGGTTGCGGGCAGGCCACTAGTTATATTATGTAAGTGTTAATTTTTAAAAATATCTGTATCAATCATCGGGGTGACATCTTCTTTTCAGAAAAATCCCCGTAAAAAAAAAGA
group4:12874402-12874549	group4	12874402	12874549	C	tn_4_1238	Unknown	1	CATTATTAAATGATGTAACTGGCGGGATCGCCAGATTCGACGCGATCCCGCCGCGTCTGCTCATGATTAAGGACTCCGGTTGGGTCCGAAACTAGTCGGGCTACCCCGATAAATACAGGTGAGTAAACCGTTACATCATTTAATAAT
group4:12874508-12874558	group4	12874508	12874558	+	tn_4_85	Unknown	1	CGATAAATACAGGTGAGTAAACCGTTACATCATTTAATAATTTTATTTAT
group4:13178842-13179975	group4	13178842	13179975	C	bm_415	LINE/CR1	1	AATAAGTCCAGTTCAGAAAAGTTGATGAGCTTATTATAAGACTTTGCGCATCTTACAAAGAACGAATTCTGTCTGTAGTTCGTGTAGCAACGGGGTACGCTAAGAAGCAGGAAGGGTGTTCTAGCAGATCTAGTAGGAGCGCGTAAGTTAATCTTGGAGATAAGTTGCGGGGCGTCGATATAAGATTGTGCTAATTTGACGAGGAGAGAGATGTCTGATATTTTTCTTCTCTCCTCAAGAGGTAGTAAATGGTATCTTTTGCATCTCAACTCATAATTAGGGTCATAGGTTTTGCACTTGTGCTGCAAGTATCGCGTAAAGTTTCGTTGAACAGATTCCAGTCTAGAGGTATAGATGTCATACATTGGATTCCAAACCTGCGAACTGTACTCAAGTGAGCTACGAACAAAGGAGCAATATAATATTTTAATTATTTTGGGATCTTTAAACTGAGAACAAGACCTTTTTAAGAACCCCATGGCCTTGTTAGCTTTATTTACTATCTGATCTATGTGCTTCTCATAGGTCAGTTTGGAATCATGTATAACACCTAAATCTCGTATATAGTCTACTCTTTTCAGCTGGTCATTCTTTAAAGAATATATGTGGGTCGTGATGTTGGCTTTGCGAGTAAATGAGATTGTGTAACATTTAGACACGTTGAGTTCCAAATTGTTTATCTTACAATAATTTTCTAGTCTCCTAAGATCTTGTTGTAAATAGTAACAGTCACCGACATTATCTATGCGTTTAAAAATCTTCATGTCGTCTGCGTAAAGCAGGAATAATGAATTCTGAAAGCAAGTGTGGATGTCATTTATAAAGATGTTAAACAACAAGGGACCGAGAAGCGATCCTTGGGGTACTCCTGAGGGGACACAATACCGCTTCGACACAACGCCATTGACCACAACAGCCTGGGAACGATTTTTTATATAAGATGTTATCCAACGATATAAATTACCATGAATACCTGCGCAGAGAATTTTTTGTAAAAGAATATTATGGTCAATACGGTCAAAGCATTTACTGTAGTCTGTGAAAACACAATCCACCTGTCCTCCATCGTCCATACTTGCTGTAGTGAAGTCGATAAAGGACAGCAGGTTGGTAGTAGTCGAACTGATTTTTTA
group4:13253587-13253854	group4	13253587	13253854	+	tn_2_936	Unknown	1	AAAATCTAAATACCTATCCACGTTTTTAAACGATTGTTTCATATCCGTTCCCATTCAAATTTTATCAAAATTGGTCTAGTTGGTTAGTTGTAAATTGCATTGTCATTGGGTTTCAAGCTACCCTGAAAATTTCAACCTACTAACTACTAAGCTACTAAACTAATTTCAACTACTAAGCTTATCGGGTAGTGCCTCAAAATTGAGTTGCAAAAATCGAACCGGAACGACAAACACAAGAAAGTGAGGTGTATAAACAAAAACGTGGGA
group4:1328618-1328706	group4	1328618	1328706	+	tn_2_78	Unknown	1	CTTAAAGTTAGACTGTTGCAGTTGTGACACTTTAGAATCTTCCACAAATGCACCAGTTTTACTTTAAGTGGTGTTAATAAACCCCGTG
group4:13329517-13329580	group4	13329517	13329580	+	tn_2_14	RC/Helitron	1	ATCACGCTGTATTACGTGAACTGTGATAGCTAGACAGTTAAAATATTCACTGGTTATGTATTT
group4:13329582-13329714	group4	13329582	13329714	+	tn_4_793	LINE/RTE-RTE	1	GAAGGTGGTGTTACGATCTAGTCAAATACGCAGGGTGTACGTGGCCAGAAATCGCGAAAGATAGAAAGTTCTGGAAGAGAAAGGGGGAGGCCTTTGCTTGCGGGCCTAGCAGTGGGATCTAAAACAGGCTAT
group4:13331757-13331919	group4	13331757	13331919	C	tn_4_52	Unknown	1	CAACTAATATATGCGCGCGGCGTCATGTGTGGGTAGCCCGTGTAAATACACAGCTTTCAATTGTGTGTCACTGTCACACAAATTAAAGCGTCCGTAATAAACTGTCGCTGTCAATCGCACGCACACATAGCGGCGCGCGCACATATGAGTTGACTATCTGTA
group4:13338993-13339152	group4	13338993	13339152	+	tn_3_126	Unknown	1	AAGCCCATCCCTTAACTCCTGTAAGCTAGGGTCTACAAGGAAACCAACAGTCCCATCGTACAATTTGAAACTCGGTGCGTCCCAGGGGAAACTGTCTACATCTTCTTACCCGTTACGAAATTACATGAACAGAAATAGGAAGAAAATGAGTAAGAAAAA
group4:1335312-1335439	group4	1335312	1335439	+	tn_2_311	SINE/tRNA-Deu	1	AAATTTTGACAGCCAGTCTCATCGCACCAAAAATAATGTAGTCCTCTGTGATTGGGTTGTGGTTTTGGGCAGTCGCTTTATGTAAAATATTGATATCGTGATAGAACATGGTAAGTCTGGAAGCCGA
group4:13356409-13356437	group4	13356409	13356437	+	(TAA)n	Simple_repeat	1	AGTAATAATGTAATAATGTAATAATAAT
group4:13358052-13358078	group4	13358052	13358078	+	(CATA)n	Simple_repeat	1	ACACATACATACATAAAACATACATA
group4:13358517-13358568	group4	13358517	13358568	+	tn_5_27	Unknown	1	TCGTTTATAACCCACATGACAAATCATCTTTAGCAGAATTGCAAAGACGGA
group4:13359295-13359392	group4	13359295	13359392	C	tn_4_292	SINE/tRNA	1	ATAATAATAACCAGCCTATAGACGTCCCACTGCGGGCACAGGCCTATTTCCAAGAGCAGAAGGTTTGAGCATTGATCACAATGCTAGCTCACTACGG
group4:13360870-13360963	group4	13360870	13360963	C	tn_5_1164	Unknown	1	GTATGGGTGTTTTGTGTGACTGTTGTTTATAAAACCCCTCGCGATACAAACTTGGAATCACTAGGTGAGGGAATCTTAAAAAAAAAGGAAACA
group4:13361644-13361701	group4	13361644	13361701	+	tn_5_2009	RC/Helitron	1	CTCGTGTCAAGGTGTACCAAATTGAACTACTCCGAACCGGCTCGGCCGAATCTCATG
group4:13361655-13361780	group4	13361655	13361780	C	tn_5_565	Unknown	1	GTGTACCAAATTGAACTACTCCGAACCGGCTCGGCCGAATCTCATGATTTTTTTTCTGCTCGTTATGTCTGTGTATGTGTTTTTTATTCTGCGCTCAGGCAAAACAATATTTACCGGGTCAGCTA
group4:13361702-13361726	group4	13361702	13361726	C	bm_1532	DNA/Helitron	1	TTTTTTTTCTGCTCGTTATGTCTG
group4:13361753-13361815	group4	13361753	13361815	+	tn_2_255	RC/Helitron	1	GCAAAACAATATTTACCGGGTCAGCTAGTTTACTTACGAAATATCAAAAATACTGGCTGTCG
group4:13362790-13362816	group4	13362790	13362816	+	tn_5_334	Unknown	1	AATAGGCTAAAAATAGTATAATTGGA
group4:13362817-13363003	group4	13362817	13363003	C	tn_2_14	RC/Helitron	1	ACCCTTCGAATGTATGACTATAGCAGCCGTTGTTCAAGCTGAATGCTCATTTAAAATAAATTTAAGAAATAATCCGTGAAATTTTAACTATTATCACAATTCATGATACAGTCTGGTGATAGACGGACAGACAGCTAAGCCCCAGTGACAGTTTCTGTGTTTATCCTTAGGTATGGAACCCTAAAA
group4:13363453-13363639	group4	13363453	13363639	+	tn_4_649	Unknown	1	GTAACTTTTGTGAGGATGGTTCATTTTTAAATGATAGAATGATTTACTCACGAGTATTTATCGGGATTGCCCCACTGGAGTCCTGTGAGTTCAACTGCAAGCCCATTATTAAGGACTCCCGTTGGGTCCAAAATTAGCCGGCAATCCCGACAAATATGCGTGAGTAAATCGTTGCATCATTTAATA
group4:13363557-13363658	group4	13363557	13363658	+	tn_4_195	SINE/tRNA	1	ATTATTAAGGACTCCCGTTGGGTCCAAAATTAGCCGGCAATCCCGACAAATATGCGTGAGTAAATCGTTGCATCATTTAATATTTGAGACATTTAAGATAC
group4:13363658-13363749	group4	13363658	13363749	C	tn_4_793	LINE/RTE-RTE	1	TTTTTTTTTAATATATCAGATACATTTTAGATCCTACAGCTGGGCAAAGGCCCACCCCTTCCTCTTTCAGACCTCTCTATCTTTGACGATT
group4:13366932-13366967	group4	13366932	13366967	+	(TATAAT)n	Simple_repeat	1	ATAAATAAACATTATAACATATTATTATAATTATA
group4:13367138-13367185	group4	13367138	13367185	+	tn_4_1680	DNA/hAT-Tip100	1	CTTTAGGCCAGTGCCTAGGGGCCCACTATGACCAGGGGCCCACTACC
group4:13367204-13367265	group4	13367204	13367265	+	tn_4_1680	DNA/hAT-Tip100	1	AATAACTTGAACCAAGGGCCCCCCCTCGCCTCGGGGCCCCTGGGCCCCTAGATCCGGCCCT
group4:13367333-13367494	group4	13367333	13367494	C	tn_5_27	Unknown	1	GCTTAATCTAGGCAGGTCTTAGCTTCTTTTGATGAGAAAATTGGTGGTAGGAAAATGGGATATGGAAATCCGATTGCATGTGGGAGTAGCAATTACTACTACGTCTGCAATTCTGATAAAGATGATTTGTCAACTGGGTTAATTGTCGGGGGTTTTTTTTA
group4:13368101-13368150	group4	13368101	13368150	C	tn_4_238	Unknown	1	ACTCGCAACACTGAGGGTTCTGGAGAAATAGGCTAAAGGTAAACAAATC
group4:13369895-13369906	group4	13369895	13369906	+	tn_3_70	Unknown	1	TAGGTAGGAAT
group4:13369907-13369972	group4	13369907	13369972	C	tn_3_762	Unknown	1	ATTAGTAACTAGCTGTTGCCCGCGACTTCGTCTGCGTGGTTAGAAGATATAAGTTATGACTTTTT
group4:13369973-13370755	group4	13369973	13370755	+	tn_3_70	Unknown	1	TTCGCTCCTATTGGTCGCAGCGTGATGATATATACCTAAAACCTCTCTCGATGAATGGTCTATTTAACACAAAAATATTTTTTCAATTTGAACCAGTAGTTCCTGAGATTAGCGCGTTCAAACAAACAAACAAACAAACTCTTCAGCTTTATATATTAGTATAAGTATATTAGTATATAGATGCCAACGATATCTTCGCTACGTTTCATCGATTTTTAATTTCTCGCGCGGAGATTTTAATATTACGATAACTCATTACCTATTCACTTTTTTGGTGTAGTATAAAAGGCAATTTTGTTCTATATTACATGTATAATATATCTAACTTATTTATTTGGATAAGGATTAATACTGTATTGTTAAAAATAGGTTCGTAAATAACCCATAATTTTACTGTATTAAGAAAACACATAAAAATGGTTATTGTGGGTTATCCTTGGAAGATAGACATAAACCACCGCGGACTTTTTTGTAGATTTATTAAAGAGGTACAAACCCGCCATACATAGTTTTGTTGTAACTCAAAAGGTTTTGGCAGCGTTCTCGAGGAAAGCTCTCGAATGGCTTAATTTTTTCCGACATGTTTAACTAATATCGTTGTAATATTGTCAGTTTACACAAAACCTAAACTTATTATACACTAAAACCTTCCTCAAGAATTGCTCTGTCTATTGTTGAAAACCGCATCAAAATCCGTTGCGTAGTTTTAAAGATTTAAGCGTTCATAGGGACATACAACATGATGACAGAAAAAGCGACTTTGTTTTATACTATGTAGCGAT
group4:13385421-13385491	group4	13385421	13385491	+	tn_4_42	DNA/hAT	1	GTTTTTAACCTGGATTAACGCAGGATAGTTTTTGTTTCCGAACGGGATCATCTTCGAATTGTAGTGGGCG
group4:13385753-13386063	group4	13385753	13386063	+	tn_2_807	Unknown	1	TAGGGATGATGACTGGGTATGAAAAGAAAAAATCTCATTAGTCCCTCAGTTAGATAATTGAAAAGTATGAGACACGTATTTTTTCCTTTTTCAGAAAAACTAGATTTGACAAAGATCAACTGCTTTAAAGTTTAGGAGAGGGGGCTTGTGACGTAACGATATCGCGATATGGCAAAATTTATACTATGTTTCATTCACTGTAATTTGGTCAATTTATGTTTGCGGGACAAATAAAAAAAATACGTATCCATTATTATGAAAAAAAACTACAAGATGGACACTGCAATAAAAATTTTTCATCACCCCTATT
group4:13386923-13387005	group4	13386923	13387005	C	tn_6_719	Unknown	1	TGTATTTTTTTTACGACGCTGGCATTAAGGAATGTCATCCTTTTGTCGCGGGGTTTCAAAAACATTCACAAAGAAACCCAGA
group4:13387795-13387854	group4	13387795	13387854	C	tn_5_1250	Unknown	1	GGGTCCATATTCCCTTTTAACTTTTCCTACCATCTCTGCACCATACCGAATGCAATGAA
group4:13388247-13388323	group4	13388247	13388323	C	bm_2239	Unknown/Unknown	1	TAAATAAAATGTTCCGTGTCGCGGTGATTGTAGTTAAACTCCTTGGAAACGGCTTGAACGATTATAGTAATATTTT
group4:13389003-13389065	group4	13389003	13389065	C	tn_4_793	LINE/RTE-RTE	1	TTTTTTATACCTAGTGCTTGTGCGAAATCCCACTTCTGGGCAAAGGCCTCCCACGTTTTCTT
group4:13389643-13389837	group4	13389643	13389837	C	tn_4_649	Unknown	1	TTAAATGCTGCGACAGTTTACTCACGCGTATTAATCGCGAATGCCTAGGCTAGTTTCGGACCCTGACGCTGAGGCGGGGTTGCATTAAGGAACCGGGTTGGGTCCGAAATTAGTCGGACAATCCCGATAAATACGCGTGTGTAAACCGTTACAACATTTAATAATGAATCATCCTTACGACAGCTACTATAAAA
group4:13390360-13390459	group4	13390360	13390459	C	tn_6_166	Unknown	1	GGAAATGGTGTCTTATTCCGTCACTTGGCGGTTAAAATGTACTAGTGTGATAAATGCCATCACACGAGATTTCAACTTACAATATCGTCTTCAGTTTTT
group4:13390728-13390812	group4	13390728	13390812	+	tn_5_434	LINE/RTE-RTE	1	TCGCTACTCGTAACAGAGAAAAGTGGAAGAAGAGTGTGAAGGCTTTTGCTCAGAAGTGGGACATTCCAGGCTAGTAATAATAAT
group4:13390741-13390849	group4	13390741	13390849	+	tn_5_1987	LINE	1	CAGAGAAAAGTGGAAGAAGAGTGTGAAGGCTTTTGCTCAGAAGTGGGACATTCCAGGCTAGTAATAATAATGCTAGTTCACTGCAAAATAAAAGCGTGGTAAAAATCC
group4:13391472-13391736	group4	13391472	13391736	+	tn_3_13	Unknown	1	ATACTAATATAATTATAAACCTGAAGAGTTTGTTTGTTTGCTTGTTTGTTTGAACGCGCTAATCTCAGGAACTACTGGTCCAAATTGAAAAATTATATTTGTCTTGAATAGACCATTCATCGAGGAAGGCTTTAGGCTATAAACCATCACGCTGCGACTAATAGGAGCAAAGATACAATGGATAATGTTAAAAAAAACAGGGCAGGTTGAAATCATAACTTATATCTTCTACCCACGGGGACGAAGTCGCGGGCAACAGCTAGT
group4:13391706-13391749	group4	13391706	13391749	C	tn_3_389	DNA/hAT	1	ACGGGGACGAAGTCGCGGGCAACAGCTAGTCAAATACTAAAAA
group4:13392767-13392892	group4	13392767	13392892	+	bm_1731	LINE/RTE	1	CGACCTGGTGAAAGCCGCTGGGTCTTGTTGGGTGCAGGTGGCTAAGACCGGTAGCGCTGGAGAACATTTGGAGAGGCCAATGTCCAGCAGTGGACAGCTATAGGCTGAGATGATGATGATGATGA
group4:13392838-13392900	group4	13392838	13392900	+	tn_4_76	LINE/RTE-RTE	1	AGAGGCCAATGTCCAGCAGTGGACAGCTATAGGCTGAGATGATGATGATGATGAAAATGTGT
group4:13393108-13393170	group4	13393108	13393170	+	tn_3_389	DNA/hAT	1	TTATGTGTTCACTAGCTGTTGCCCGCGACTTCGTCCCCGTGGGTACAAGATATAAGTTATGA
group4:13393119-13393348	group4	13393119	13393348	C	tn_3_13	Unknown	1	CTAGCTGTTGCCCGCGACTTCGTCCCCGTGGGTACAAGATATAAGTTATGATTTATACCTGCCCTGTTTTTTTTTCACATTTTCTATTGTATCTTCGCTCCTATTAGTCGCAGCGAGATGGTTTATAGCCTAAAGCCTTCCTCGATGAATGGTCTATTCACCACAAAAAGAATTTTTCAATTTGGACCAGTAGTCCCTGAGATTAGCGTGTTCAAACAAACAAACAAAC
group4:13393123-13393377	group4	13393123	13393377	+	tn_3_70	Unknown	1	CTGTTGCCCGCGACTTCGTCCCCGTGGGTACAAGATATAAGTTATGATTTATACCTGCCCTGTTTTTTTTTCACATTTTCTATTGTATCTTCGCTCCTATTAGTCGCAGCGAGATGGTTTATAGCCTAAAGCCTTCCTCGATGAATGGTCTATTCACCACAAAAAGAATTTTTCAATTTGGACCAGTAGTCCCTGAGATTAGCGTGTTCAAACAAACAAACAAACAAACTCTTATAGATTATTGTATTTTATAG
group4:13393669-13393883	group4	13393669	13393883	+	tn_5_786	Unknown	1	TCCATTTCCGCTATTTACAAATGCCTATGAATGATGAATGAACTGAAATTGTTTTTTTTTTGACACTAATCGTATTCTCCTGAGCCTTTTGCTGACACAAAAATTGTTACGTAAAAGTACGGGGCGGAACAGTCACTATCAATACAATGAATTTTCAATTTTCAATAAAAAATAGCTCAGGAGGAAACGAATAGTGTCAAATGTAATCCAACTG
group4:13394493-13394665	group4	13394493	13394665	C	tn_5_725	Unknown	1	GCACGGATAGCCGAGTGGTTTCAGTCACCACGCCAAAACCTGCAGTGCGCGACGTGTCGCAGGTTCGATCAAGCATTTGTGTGATCTACGAAAACTTGTTCTGAGCCTGGGTGTCTTTGTGCACGAGATTTGAATGATAGTGAAAACCCCGGGAGGCAATTATTAAAGTCCT
group4:13395178-13395211	group4	13395178	13395211	+	(AATT)n	Simple_repeat	1	ATTAAAATTAATTAACTAAATTAAATTAATTAA
group4:13395719-13395875	group4	13395719	13395875	C	tn_5_725	Unknown	1	CACTAAGCGCACTAAACGCGACCTGTTGCAGGTTCGATCCCCGCGTAGTACATTTGTGTAATCCACGAATGCTTTTCTAGAGTATCAATGTTTTATTTTGTGTATGTGACTTGAATGATTAATGACTCCGCGACACAAAGATCACATGTCTTAGCG
group4:13396106-13396240	group4	13396106	13396240	C	tn_4_697	Unknown	1	GGGTGGAAGGGAAATCGACGCATTCCCGTTTTCCAGGGGTTCTGGATATGATTTCAGACCACCCTGCGTTCAATATTTTGCTCGGTCTTTCCATGAAAATTGCATTTTTTGATACGCGTTTTTTAATTTTATGT
group4:13396764-13396884	group4	13396764	13396884	C	tn_4_1029	Unknown	1	TAAAACTTCTATAGGCGCGCTTAGGAAGCAAATGGACGAGAATGTAACGGAGGTCTGTTACGGCAATATCGTGTCACGTTTTTCTACTATCTGGTTTTAAATAGCTTTGATTTCATTAGT
group4:13397169-13397204	group4	13397169	13397204	+	(GGC)n	Simple_repeat	1	GCGGCGGCGGCGCGCGCGGGGCCGCGCACGTCGGC
group4:13397782-13397852	group4	13397782	13397852	C	tn_4_769	Unknown	1	ATAGTTACCGGCACGAATCTTGAGCACTCGGCAGAAGGGTGGGTCGGTCGTACACCCACGATAAAATAAA
group4:13397860-13397896	group4	13397860	13397896	C	tn_4_769	Unknown	1	AAGTGAAGGTCAGCGCTCAAGATCCGTGCCGGTAAC
group4:13398013-13398063	group4	13398013	13398063	C	tn_6_2035	SINE/5S-Deu	1	TCTACTGTTGGACATAGGCCTCTCCAATTGTAGGCTATCGAAATCTATCT
group4:13398510-13398592	group4	13398510	13398592	+	tn_4_697	Unknown	1	ATGAAAAATTCAACGCAACATCTGAAATCATGTCCAGAACCCTGGACCACGGGATCGTGATGACGTCCCTTCCACCCTGTAT
group4:13399217-13399315	group4	13399217	13399315	+	tn_3_252	Unknown	1	TGTTTAGGTACTCAAAAAAGGTTAATAATCTTGGTGTAACTTATTATACAATCAGAGATCAGAACACAGATATTAAATAAATAAACTATTGATATATT
group4:13399573-13399896	group4	13399573	13399896	+	tn_6_166	Unknown	1	GCGAATAATTGGGTTTTGACTTAAAAAATCAAAAAGTCCGACAAATAGATTTCCAAAAAATATTGTTATGTATTTTTGCCATATCGCAATTTGTAGTATATGTAGAAATCTCGAGTGAATGTTACTTACCTGTACCATTTACCGTAAGTGGCAGAATTAACCCCACTGCCAAATGATTCACCATCTTTGATGAATTTTATCATTAAATTACGATGATTAAATTATTGATTGAATAAAGAAACAATACGTAACGAATTTTTTTTTGAAATTTACCTGACGGACTCATTATATGTTTTTGTCAAATATCATATTATAAAAGCTTT
group4:1344869-1344993	group4	1344869	1344993	+	tn_6_614	Unknown	1	CCGAAGATTGAAACGCAGTTTGACTTTAACACGTTCTTGATATGTCTCTCTAACCTTAAAGTTTATGAGACTGCAAGAAACTTAAAGTCGATTTTTAAATAATTGACGTTTCAGTATTCGGCTG
group4:134647-137120	group4	134647	137120	C	tn_5_3347	DNA/piggyBac	1	CCTAGAAAGATAGTCTGCGTAAAATTGACGCATGCATTCTTGAAATATTGCTCTCTCTTTCTAAATAGCGCGAATCCGTCGCTGTGCGTTTAGGACATCTCAGTCGCCGCTTGGAGCTCCCGTGAGGCGTGCTTGTCAATGCGGTAAGTGTCACTGATTTTGAACTATAACGACCGCGTGAGTCAAAATGACGCATGATTATCTTTTACGTGACTTTTAAGATTTAACTCATACGATAATTATATTGTTATTTCATGTTCTACTTACGTGATAACTTATTATATATATATTTTCTTGTTATAGATATCGTGACTAATATATAATAAAATGGGTAGTTCTTTAGACGATGAGCATATCCTCTCTGCTCTTCTGCAAAGCGATGACGAGCTTGTTGGTGAGGATTCTGACAGTGAAATATCAGATCACGTAAGTGAAGATGACGTCCAGAGCGATACAGAAGAAGCGTTTATAGATGAGGTACATGAAGTGCAGCCAACGTCAAGCGGTAGTGAAATATTAGACGAACAAAATGTTATTGAACAACCAGGTTCTTCATTGGCTTCTAACAAAATCTTGACCTTGCCACAGAGGACTATTAGAGGTAAGAATAAACATTGTTGGTCAACTTCAAAGTCCACGAGGCGTAGCCGAGTCTCTGCACTGAACATTGTCAGATCTCAAAGAGGTCCGACGCGTATGTGCCGCAATATATATGACCCACTTTTATGCTTCAAACTATTTTTTACTGATGAGATAATTTCGGAAATTGTAAAATGGACAAATGCTGAGATATCATTGAAACGTCGGGAATCTATGACAGGTGCTACATTTCGTGACACGAATGAAGATGAAATCTATGCTTTCTTTGGTATTCTGGTAATGACAGCAGTGAGAAAAGATAACCACATGTCCACAGATGACCTCTTTGATCGATCTTTGTCAATGGTGTACGTCTCTGTAATGAGTCGTGATCGTTTTGATTTTTTGATACGATGTCTTAGAATGGATGACAAAAGTATACGGCCCACACTTCGAGAAAACGATGTATTTACTCCTGTTAGAAAAATATGGGATCTCTTTATCCATCAGTGCATACAAAATTACACTCCAGGGGCTCATTTGACCATAGATGAACAGTTACTTGGTTTTAGAGGACGGTGTCCGTTTAGGATGTATATCCCAAACAAGCCAAGTAAGTATGGAATAAAAATCCTCATGATGTGTGACAGTGGTACAAAGTATATGATAAATGGAATGCCTTATTTGGGAAGAGGAACACAGACCAACGGAGTACCACTCGGTGAATACTACGTGAAGGAGTTATCAAAGCCTGTGCACGGTAGTTGTCGTAATATTACGTGTGACAATTGGTTCACCTCAATCCCTTTGGCAAAAAACTTACTACAAGAACCGTATAAGTTAACCATTGTGGGAACCGTGCGATCAAACAAACGCGAGATACCGGAAGTACTGAAAAACAGTCGCTCCAGGCCAGTGGGAACATCGATGTTTTGTTTTGACGGACCCCTTACTCTCGTCTCATATAAACCGAACCAGCTAAGATGGTATACTTATTATCATCTTGTGATGAGGATGCTTCTATCAACGAAAGTACCGGTAAACCGCAAATGGTTATGTATTATAATCAAACTAAAGGCGGAGTGGACACGCTAGACCAAATGTGTTCTGTGATGACCTGCAGTAGGAAGACGAATAGGTGGCCTATGGCATTATTGTACGGAATGATAAACATTGCCTGCATAAATTCTTTTATTATATACAGCCATAATGTCAGTAGCAAGGGAGAAAAGGTTCAAAGTCGCAAAAAATTTATGAGAAACCTTTACATGAGCCTGACGTCATCGTTTATGCGTAAGCGTTTAGAAGCTCCTACTTTGAAGAGATATTTGCGCGATAAATATCTCTAATATTTTGCCAAATGAAGTGCCTGGTACATCAGATGACAGTACTGAAGAGCCAGTAACGAAAAAACGTACTTACTGTACTTACTGGCCCCTCTAAAATAAGGCGAAAGGCAAATGCATCGTGCAAAAAATGCAAAAAAGTTATTTGTCGAGAGCATAATATTGATATGTGCCAAAGTTGTTTCTGACTGACTAATAGTATAATTTGTTTCTATTATGTATAAGTTAAGCTAATTACTTATTTTATAATACAACATGACTGTTTTTAAAGTACAAAATAAGTTTATTTTTGTAAAAGAGAGAATGTTTAAAAGTTTTGTTACTTTATAGAAGAAATTTGAGTTTTTGTTTTTTTTTAATAAATAAATAAACATAAATAAATAGTTTGTTGAATTTATTATTAGTATGTAAGTGTAAATATAATAAAACTTAATATCTATTCAAATTAATAAATAAACCTCGATATACAGACCGATAAAACACATGCGTCAATTTTACGCATGATTATCTTTAACGTACGTCACAATATGATTATCTTTCTAGGGTTA
group4:13547728-13547764	group4	13547728	13547764	+	(GCC)n	Simple_repeat	1	CCGCACGCCGCTGCACGCCGCCGTCGCCGCCGACGC
group4:13593038-13595094	group4	13593038	13595094	+	tn_3_80	LINE/RTE-RTE	1	ACCGTGCCCCAGGTCGAGGCTGGCTGCGAAAGCTTCCAGTTGGAGCTACGAAATCGATTCGCTATGTTGGAAACTACTCAGGATATTAGCGACGCCACCGATTGTCTGGTACGGGTTGTCCGTGAGGTGGGCTATAAGTATTTTCGACCGATGAGTAATGGACGCAAGTCGGCACTCACCAGCGAGACCCTGGAATTGATGAGGAAACGGCGAGAAAACATAAACGCAACACCGTCTGAGCGTCAGGTACTTAACAGGGAGATAAAAAAGCTGATAAGACGCGATACTCGGCGTGCGAATACCCGATCCATTGAGCAAGCTATAGAGCGGAACCAAGGCTCAAAAGTATTTTCCAAGGCTCATATCTCCCGTTGTCACCTGACAAAACTCAGTACGTCACAGGGCACTACCGTTACCTCGAAGCCAGAGATACTCGCTGAAGTCGAAAAGTATTATGGGGACTTATACTCACCAAAATCGAGCCCGCCCCAAGCACACAGCGCGGATGACCCACGACCAGACTTACACGCCACCTTACAGACGAGCTTCCCGACATTGACATGGGTGAGATTAGAATAGCTCTCGGACAGCTACACAACAACAAAGCTCCGGGAGATGACGGAATAACCACTGAGCTGCTCAAGGCAGGTGGAACACCTGTCTTGACAGAGCTTGTTAAGCTCTTCAATTCCGTCATCCATACTGGCATAACACCGGAGGCATGGAGCAGAAGCGTGGTGGTATTATTTTTCAAAAAAGGCGATAATACGCGGCTTGAAAATTACCGCCCCATTTCACTTCTGAGCCATGTGTATAAGCTGTTCTCGAGGGTTATCTCGAATCGTCTCGCCCAAAAGTTCGATGACTTCCAGCCACCGGAGCAGGCCGGGTTTCGAAAAGGCTACAGCACCGTGGACCACATACATACGCTAAGGCAAATTATACAGAAGACAGAGGAGTATAATCAACCTCTATGCCTAGCGTATGTGGACTACGAAAAAGCCTTCGACACCGTCGAGACTTGGGCTGTGATGGAATCCATGCAGAGATGTCTCGTGGACTGCCGATATGTCGAGGTGCTGAGGTGTTTGTACAAGGCCGCGACAATGACCGTTCAAGTACAAGAACAGAGCACAAAACCAATCCAATTGCGTCGAGGAGTAAGACAGGGAGACGTAATCTCTCCGAAACTGTTTACAAACGCATTGGAGGACGTTTTTAAAACGCTTGATTGGAAAGGACGGGGATTGAACATCAACGGTCAGTACATCTCACACCTGCGATTTGCAGATGACATAGTCATCATGGCGGAATCTCTGCAGGAGTTGGAGCTGATGCTTAACGGCCTAAGCGATTCTTCGCGACGTGTGGGTCTCGGAATGAACCTAAATAAAACTAAAGTCATGTACAATGGCCTTGTTCTTCCGAGACCCGTGGTCGTAAATGGCGCTGCTCTCGAGGTTGTGCAAGAATACATATATCTTGGCCAAACCATCCAACTGGGGCGACACAACTTCGAGAAGGAAGCGAGCAGAAGAATACGTTTGGGCTGGGCAGCATTCGGGAAGCTACGTCATATCTTTGAATCGTCGATACCACAATCCCTTAAGACCAGGGTCTTTAACCAGTGCGTCCTACCCGTAATGACGTATGGAGCTGAAACGTGGACACTCACCGTGGGCCTGGTCCATAAATTCAAGGTTGCTCAGCGTGCGATGGAGAGAGCGATGCTCGGGGTATCTCTGGTGGATAAAATTCGTAACGAAGTCATCCGCCAGAGAACCAAAGTTACCGATATTGCTCGCAGAATCAGCACGCTGAAGTGGAAATGGGCCGGCCATGTCTGCAGACGGACAGACGGTCGATGGAGCAGACACGTGTTAGAGTGGAGACCACGTTTAGGCAAACGTAGTGTAGGACGTCCTGCGGCACGATGGACCGATGATTTGAAGAAGGTGGCTGGCAGCGGATGGATGCGGGCTGCCCAGGACCGGGATGGTTGGCGCTCTTTGGGGGAGGCCTACGTTCAGCAGTGGACGGCGATAGGCTGAGATGA
group4:13716720-13718245	group4	13716720	13718245	C	tn_4_502	Unknown	1	ACGGCCGCTTTCTATATTCGATCTCAATCCCTAATTTACGGATCGAGATTGACATTTGAATCCATTTACAACTTTTAGTGTTTCTATAACCGATCCATGGATCGTTTTCTCGATCTTTTTCTTCAATCTATCTTTGGGAGGGCGGATCGAGATTTTAGATTGGTATTTGTATGAAAGTAACAGTTATGCGTTTTCTATAACCGATCTCTGGTTTTGACAAATCCATTTTTTGACGTTTTTGATCTATAATCGCGATCCCCAATTTTTTACGGATTGTACTGAGAAATCTGTGAAAATAGAAATATTTTCAAGTGATAGTGGTAGCGATCTTGAAGTATTAGCTCAGCTATCGGACTGGGATAGTAGTGACAGCGAAGAAGAACAAACTCTGTCCTCAAAATTTGTTTTTCTGTACTTGTAAACGGGGGTCAAGGATTTAAGCTGAAGACCAGCGCTCAGTAATTGTTTTGGATTGCTAAGCATAAGCTGACGCTTAAACTTTTTTGCTTTCGGTATTATAGTTTAGTTAGTACACAAAGTACTAAGTACACTTTTACCAATATCTGTAATACTGGAATCAATAGATAACGATTATAATATTCTCGTTTTGATTTATTTATTTAAAACCATGAAGTATCATTACAGGGTTTACCCTAATGCGACAGCAAAGAACTTAAACTAAACAAAAATTGCAACACATTACATTATTAAAAACACGTCAGTCTGATTTTGAAGAAGTTGGTGGTGTGGAGAGCTCTTGTAAGAGGTGCTTTGGCGAGCAAATTTGTTCTCGCGGTAGGAACCAGCAGTAGGTGTGGGCTTCGCCGCTCACTCCGCCACTCAAGCACTGCAATACTTCCGGGTGATTCTCCACTCCACGAAGCACCTTCACCAAGTAGACGACCAGTGCAAACTCCCGTCTCATATACAGTTGATTATTGCCAACCATGCCCAGAACAAACAGAGTGGGATCCATGAGTATGTAGAACGGATACACGCCATACAGTTTCTTGTACAGATGGCGCGTGAACTTATTCTGAATGCGCTCGAATATTACCGCTGTATTCTATTCTATAGCTGAGACATCGGAAAAACAAACAACAAATAAACTTGCGATTTTAAAATATATTATGTTAATGTCAAACTGACTGACAACTTTTCGATTGACTGACGTTCCGTTGCTCATCAATAAACGTTTATTGTCGTTTATGCTTTTTCTAATCTTCAGGTAGAATATTATAGTATTTACCGCTACGACTTCCCAATCATTTATTTTTGTATTTTGTGCATAAAATAGATAAGCTTTAAGAAAAAAGCCACCTTTTTACTCATTAATAATCGCTGAAGTACTTTTTCTGCACATGCGTAAAACAAAACGTTTAGCAGAGCGATCTATCCGTTTTTTTTCGATGGATTTCGAGACGAGATCGTTTAATGAAATGCAGATTCAAGCTCAATCGAGGGATTGAGAAAAATCTGGATTGATCTTAATCTTAGATTCGGGATCGAATATAGAAAGCGGCCG
group4:13846214-13849339	group4	13846214	13849339	C	tn_5_2270	LTR/Gypsy	1	ACACACAGTCCAATCGGTGCCACACAGTCCAACTGATAAATTGAATCAACTGCTAAGTAGTGATCTCCTCTAACCACACAAGTAGGACTCACTTACCCGCGCCGTCATCGGCACATTCTACTCATGAATTATCCCAGGGACAAATTATCAAAAGTACAAGAAACCAAGAACAAAAATTCACTCAGTTAAGTTCCAAATTCAGGCTCCACACTTACGTGGATTGGGTCTTATTTGACCAACGGAAACCTCGTAGCTCAAAATTCAACATTTGTTTTCAGCCAAGAATATTTCTTTATGTTTACTTATGAAAAATATGAAATCCTAATTTTTAGGACAAAGTCATTTAAGTCCGCACGGCCACGGCCGCGTTGACTCAACCCAAAATATCGCTACGTATTGCACAGCATTGTATTACGTTAGCCTGGAAACTTGTCAGCTAAAGTCTGCTTTATTAAAGATCATTATGCATCAAAGAACAACACAGCAGTACTCACCACTCGGTCATTCGTTATCATGATTATAATAGTTGACTTTATCTTAACATCTGTATCTTCTTTACCAGAAACCTTTCATTAAGTCAAGAGCTACCAAGTAACTCTACAATCTTACAGTTGCCACCAGCAACTCACTACTGGAACTAATCACGAATCTCAAAGCAGGAATCTGAGTCATACAAAGTCCGCACGCATTCCATGTGAATACTGAGTCCACCCGACTCCATGGCCTCTCCAAGACCCAATCTCAGCCAGAGTCACCATAGTCTCTTCAGTCGCCACCTCTGCCATAGTTAACACGGTCTCTGCTTCGATCCCGACCATTGACCTAAAATTCTATACTATCACCATTCTCGACCTCGTTCTTTATTTGGAACGGTACTTAGTTTTCGGACTAAAGATATAGGCACTTTGGATAAAATCTTTACTAGTGGTAACAACAGTGTTAACAGCCTTATACTCAGAACGCATAACTGCCAATGACATGTGCAATAACACCTATTATCATTCAAACAATAAGAAACTTATTATAACATATCAGTGCTTAACTTTGATTAACCCTGGGAAATGTTCATCATCACACTTATAACTTTAATCCAATCATAAGCATCAAACCAAAATGACCTCCCTCCGGGCATGATCATGCAACCTCCTTAGGTAACGATCACAACGGGTAACCTCTATCCAGTCACTACCACACGTAACTTCCATCCGGTTACAAACACAACACCCACTACTAGAGAACCTCACTTTCTCAAACCTTGATCAAAATAACATTAAACTTGGTTCTTTCAATTTGACACTTTATTTGTCCTATACATAGCCCCTTTTGTAAATCAATAACTTTAAAATCTTAAATAACCAACTTCTTAACGAAACTGCCATCAACTCATACTGATAAATATGCCGCTCCTTATCAAAAATAAATTGTAATCGACCCACCGTTGTGTTAGTGATCCTAAGGAAAGCTTGACCATAAGCACCCAGTTCAAATTAACTCGATACTCGCTGGAGCTCACACAGCGCAACACGATCAGATCACTCTCCGCACTTCGCACCAGTTTCCCTCGATGACTTTAAGGTACAGACATAGCGGTCGACATAGGTCGCTCCTCCTCCGCAAATAACTGTCTCTTTGAATCGACATTATAAGACGACAAGCTGTAATAAGAGCAATAATTAGTTGTCAATATTGGCACCATACAAAAATCAAACTCAAGACATTTTGCTTAAACTTCCGATACCTCGCCTAATGGCTACAATCGTTATACTTACTCACTTCTTTTTTTCAAACACAAGACATACAACTGACTTGACCACATACAATTGACTCGAAGTGATGCTACATTCCATTTAGCAAAGACAAATTCACTTACGTGCGTTGCTTTTCTTTATTAACTTAGTACAATAACCATCAAACCTTTAAACGTCTTGCCGAATTTCAATTTAGTAGGCATTGTAAGACAGCAACGTAGTATATAGTTGGCCAATTTTCATTTTCAAATCTAGATTTCAAACCAAATCAATCAGCTTTCTTCCAAATGCTTGATCTGTCAACCTGCTTTTTCTCGTACAAACTGCTTTATCGTCGATACCGATTTCAGAACAACCTCACTTCTGTCTTCTAGAAGCTTATACAGGAACTTGATTGTTTTCTTTATACGGTTGCGGCACTCATTCGATACGTAATCCTGCTTGCCACAACTATAGGCCTTTGGAACGTCTTCTACTCGTGACTTCATTGCCACTATCGGCGAAATGGTATACTCATACATAGTAGGCTTTGTTTTCTAAAAGTAAGCGCGACGAGTTCTTGTTGCAGTCTACTGCGACTTTTAATATCTGTGGTAAATGCAATTCTGTACAATCGTGGTTCTATCATCGATGCGTGCGCCAATGTAAAAGCAATAGCAGTCTTCTCCACTGACAAGAACTTCATCCGTGCGGTTCAGGTGCTCATAACTCATATCAATCATCGACTTCTATTGAGTAATCGCCATAAATTTGCAGCTGGGGTTTTTCAATTGATCAAATGTTGCCAAAACACGTCTTCAATTCAGGCATGCTATTCCAGGAAACGGTCTATATTATCTTCACCAAATGTATTTCGTAGTTGCATTGCAAAAAGATATTTCCAACAATCGCAATAATTTTCTGAGGACATATTTTCATGCTGACCTGTATTTATCTTTTACGATGCGTCGCTGGTAATCCCACTTCTGATGTGGGAGCGTCAGGAACATTTTCCGAACAGTCTAGGTTGGCCTCCATCTTGGGCGTATGAGCGACGGGATGTTCGAAATAAAAGCGTCAATGTTATCTTGTAGATTGTATAATGTGAACTTATAACATTATGGAGTAGAATACAATAGGACGGTTGAGATGGAATATTATTTGGAGCCAATAGGTTAGTACGTGCTCGCTATTTTTATGACAACTGTCTTGACAAGCAAAACGAACGTCGTCGCACCTAGCGCCACCTACTACTCTATTCGGGGTAACCCGCTCCCTTTTATAATTTACCACTTACTCATTATAATAATAATTATGGACTATCTTAATACACATTTCCACAATCAATTAAAATCGTCTAAATAAACAAAGTATTCTCAATTAATCCGCGCGCCGTCA
group4:13854765-13855031	group4	13854765	13855031	+	tn_3_13	Unknown	1	TCCTATCTATACTTCTATACTAATATATAAAGCTGAAAGGTTTGTTTGTTTGAACTCGCTAATCTCAGTAACTACTGGTTCAAATTGAATAACTCTTCTTGTGTTGAATAGACCATTCATCGAGGAAGGTTTTAGGCTATGATAAATCATCACGCTGTGACTAATAGAAGTGAAGAAACAATGGAAAATGTGGAAAAAACAGGGCAGATATAAATCACAACTTATATCTTCTAACCACGCGGACGAAGTCGCGGGCAACAGCTAGT
group4:13871335-13871421	group4	13871335	13871421	+	tn_5_2759	Unknown	1	GTAGCACACTTGATATTCGTGGCACATTGGATGTTTGTAGCAAATAGACCTTTACATTCGTAGCATAAATGATATTCCTAGCAGAT
group4:13914065-13914224	group4	13914065	13914224	C	tn_4_89	Unknown	1	TCTATCCGGGTGATATTTCTACAATATTATGCGTAATAAATAACTCAAATGTATGGCGATGACATTTCGTTTCGATAAGTTACGCGACTGTGGCACTGTCATCTATGCACATTCATCTTTTTCTAATTCACGCTAACGATTGTAAAAATACCACTTGGC
group4:13953424-13953521	group4	13953424	13953521	C	PiggyBac-3_HM	DNA/PiggyBac	1	GTTCATAAAATTTGATACCAAACCGTGCTGCTTTTGTACGGATACACTGAATCCAACTCAAGCGTCCTTTAAAAAGCAGCAACGATTCGTCAATGCT
group4:14114067-14114353	group4	14114067	14114353	C	tn_2_14	RC/Helitron	1	ACCGGTCGTGTGCGAATCGAACTCGCCCCACAGTGGGTTTTCCATACAAATAAGCTAGACAAAACTGGTTGGGTGACAAAAAAATTGTGGCCATTAAAAAACCTCAATCTTGCTTAACCTCAATCTTTGTTTTTAGTATTTGTTATTATAGCAATAGCAAAAATACATCACTGTAAAAATATCAACTGTCCAGTTATGTATTTCGGTACTATAAGATACAGCCTGTTACGGACGGACAGCAAAACCTAAAAAATTGAATTCCGCTTTAGCAATTGAGTATAAAACC
group4:14117423-14117487	group4	14117423	14117487	+	(GCCC)n	Simple_repeat	1	CGCGCCCGCCCGGCCGCCGCGCGCCGCCGCGTGCGCGCACGTGCCGCCCGCCTGGCTCGCCAGC
group4:14129468-14129516	group4	14129468	14129516	+	(TAA)n	Simple_repeat	1	ACTAACTTAATAAAATAAGTAATAATAAATTTTAATTAAAAAAATAAT
group4:14151995-14153577	group4	14151995	14153577	+	tn_4_502	Unknown	1	GGCCGCTTTCTATATTCGATCCCGAATCTAAGATTCCGATCAATCCAGATTTTTTTCAATCCCTCGATTGAACTTGAATCTGCATTTCTTTAATCGATCTCGTCTCGAAATCCATCGAAAAAAAACGGATAGATCGCCCTGCTAAACGTTTTGTTTTACGCATGTGCAGAAAAAGTACTTCATGATTATTAATGAGTAAAAAGGTGTTTTTTTTTCTTAAAGCTTATCTATTTTATGTATAATCACTAGAAATTCCACAAAATACAAAAATAAAAGATTGGGAAGTCGTAGCGGTAAATACTATAATTCTACCTGAAGATTAGAAAAAGCATAAACGACAATAAACGTTTATTGATGAGCAACGGAACGTCAGTCAATCGAAAAGTTGTCAGTCAGTTTGACATTAACATAATATATTTTAAAATCGCAATTTTATTTGTTGTTTGTTTTTCCGATGTCTCAGCTATAGAATAGAATACAGCGGTAATATTCGAGCGCATTCAGAATAAGTTCACGCGCCATCTGTACAAGAAACTGTATGGGGTGTATCCGTTCTACCTACTCATGGATCCCACTCTGTTTGTTCTGAGCATGGTTGGCAATGATCAACTGTATATGAGACGGGAGTTTGCACTGGTCGTCTTCTTGGTGAAGGTGCTTCGTGGAGTGGAGAATCACCCGGAAGTATTGCAGCGCTTGAGCGTGTGTATCCGGACCGCTTCGTGTGGCGGCGGCGAAGCCCGCACCTACAGCGAGAACAAATTTGCTCGCCAAAGCACCTCTTACAAGAGCTCTCCACACCACCAACTTCTTCAAAATCAGACTGACGTGTTTATGTGTTTTTAATAATGTAATGTGTTGCAATTTTTGTTTAGTTTAAGTTCTAAGTTGTCGCATTAGGGTAAACCCTGTAATGATACTTCATGGTTTTAAATAAATAAATCAAAACGAGAATATTATAATCGTTATCTATTGATTCCAGTATTACAGATATTGGTAAAAGTGTACTTAGTACACAAAAACTATAATACCGAAAGAAAAAAAGTTTAAGCGTCAGCTTATGCTTAGCAATCCAAAACAATTACTGAGCGCTGGTCTTCAGCTTAAATCCTTGACCCCCGTTTACAAGTAAAGTACAGAAAAAAAAACAGCCACTCGATACATCACAATCACAATTACAAATTTTGAGGACAGATTTTGTTCGTCTTCGCTGTCACTACTATCCCAGTCCGATAGCTGAGCTAATACTTCAAGATCGCTATCACTATCACTTGAAAATATTTCCATTTTCACAGATTTCTCAGTACAATCCGTAAAAATTTGGGGATCGCGATTATAGATCAAAAACGTCGAAAATCGATTTGTCAAAACCAGAGATCGGTTATAGAAAACGCATAACTGTCACTTTCATATAAATACCAATCTAAAATCTCGATCCGCCCTCCCAAAGATAGATTGAAGAAAAAGATCGAGAAAACGATCCATGGATCGGTTATAGAAACACTAAAAGTTGAAAATGGATTCAAATGTCAATCTCGATCCGTAAATTAGGGATTGAGATCGAATATAGAAAGCGGCCGTT
group4:1418321-1418347	group4	1418321	1418347	+	(TAA)n	Simple_repeat	1	AATAATAATAATAATAATAATAATAA
group4:1418385-1418430	group4	1418385	1418430	+	(AACACAA)n	Simple_repeat	1	ACACAAAACATCAAAGAAATAAAATAAAATACAAATTACAACACA
group4:1418464-1419702	group4	1418464	1419702	C	tn_4_8	LINE/Proto2	1	AGTCCCACCTATCAGTCAATACGTTTAGGACGCTATTGGTGCTAGTCCGCACTCGGTGAAGAAGTGAAGCACTGCGTTTTCTGATGATGGCATTAAAACCATCAGTGTGCGCGTCAGCAAACATGCCCGAGGCACTGCAGAACCGCGGCAACCTGAGCAGCGTCCTAAATGTATTGTTGTATTGTACACGCAGGGCGTTGTACGTCATCCGCGTATAGTTTACCCACAGAGAACACGTATACAATGACTGGCAATAGGCTTTAAACAAAGTCACTTTTACCGAATCACTGCATCGCCGAAACCTGCGGGCCAACATATTGCTTCTGACCGCCAGCGCCCTACGTTCCCTCTCCAAGTCTTTATCATCCTTCAAGTCCTCGGAGACCCAGTGACCGAGATACTTGAAATTCGAGACTTGCTTCAACTCGCTACCACTTAAGGTGACAGGAACTGTTGCATAACTTTTGTTGCTAGCCTTAAATATCATAATCTCACTCTTTCTCGAATTGTATTTCAGTCCATGAGCCTCCGCATACACTTCACATATTCTAACTAACTTTTTTAACGCTGCCATTGAAGGGCTCAACAGCACCATGTCGTCTGCGTAGCTTATGTTGTTAACACAAACACCGTCTATGTGACATCCGACGCCGGTACTGTTGAGCTCACCAATAAGTCCGTTCATATACAGGTTGAAGAGTCTGGGTGAGGTCAGGCCACCCTGTCTCACTCCACAATTCAACCTGTACACTGCTGATGACGCCCCAGCCCATTTCACTACATTAGTCTGATTGTTGTACCAATGTTTCAATAAGGACACAACCTCCTGGTTACAAGACGTTTCATCTTCCAACTTTTCCCATAACTTTCTGTAAGAAACGAGGTCGAACGCCCTTGACAGGTCCAAAAAGCAAGCATACACCGGCGTCTTTCTGGTCACGTAGTACTGAACAGTCTCCTTGAGGCACATGATAGCACTCTCTGTTGACAAACCTGTCCGGAAGCCAAATTGTTGGTCGTGGAGGTTGATATGTTTATTCAAGTGCTGGTCAAGCAGACTGTCCAATACTTTGGCCACTATTGTGGCTAAAGATATCGGCCTGTAATTTGATATATCCGAGGCATCTCCACTCCTGTTTTTAATTATGGGAATTACAACTGTATGCATTAACCGATCTGGTAGGTATGAATGGCTAATACAGAGATTAAAAAACAATGTTAAAATCCGCGGTAAATGA
group4:14211882-14211925	group4	14211882	14211925	+	A-rich	Low_complexity	1	CAGGAAAAAGAAATTACAGAAGAAACAGAAAAGAGAAGAACAG
group4:14293977-14294032	group4	14293977	14294032	+	(ATGT)n	Simple_repeat	1	TGTAGCATTGTATGTAATCTATGGACGTGTATGTATGGAAAGAGGTTTGTATGTA
group4:14295034-14295088	group4	14295034	14295088	+	tn_5_1042	Unknown	1	AGTAATTTTAAACCATATCTACATATGTCAAAAGTTCATAGTCATTTGAACGAG
group4:14295039-14295112	group4	14295039	14295112	+	bm_1203	Unknown/Unknown	1	TTTTAAACCATATCTACATATGTCAAAAGTTCATAGTCATTTGAACGAGCTGGCAAAGATTCGCGGCGCCGCG
group4:143535-143782	group4	143535	143782	+	tn_5_786	Unknown	1	CCCGCTACCACTCTTAACAATAACCGATGACAAAATGGAAATTTGATTAAATTGACACTATTTGAATTAGTCTTAGCAGTTTTCCAACACAATAATTCGAAATTCAGTATGGGGCGAAACACTTACGGTCTTTACAATGAACTTTCGATTAGTTTATTTGCTGAATGCTTTAGAGAATATTAATAATTCCAAATTTAATCCAATTGCCATTCATTCATCGGCCATTGTACAGAGCAAAATTGGAGCC
group4:143840-143874	group4	143840	143874	+	(TATT)n	Simple_repeat	1	ATTTATTATATTGTCTTTAATATTTATTTATTTA
group4:14435997-14436116	group4	14435997	14436116	+	tn_4_60	DNA/TcMar-Mariner	1	CGGAACCGATTACATTGAAATTTGGTATACAGATTTTAAAGGACTTTTTAAATGGAAAAAACGGTTTTAACGGGAGAAATTATATTTGTTAAAAGTAAGGAAATATGTGCACAAGGGTT
group4:14436092-14436127	group4	14436092	14436127	C	tn_6_437	Unknown	1	TAAGGAAATATGTGCACAAGGGTTTTTGGGTACTT
group4:14445403-14445463	group4	14445403	14445463	+	tn_4_60	DNA/TcMar-Mariner	1	AATATTATTTGTTAAAGGTAAGGAAATATGTGCACAAGGGTTTTTGGGTAGTTAGGGGGT
group4:14445421-14445478	group4	14445421	14445478	C	tn_6_437	Unknown	1	TAAGGAAATATGTGCACAAGGGTTTTTGGGTAGTTAGGGGGTCAACGCTACATTTTA
group4:14456995-14457052	group4	14456995	14457052	C	tn_6_437	Unknown	1	TAAGGAAATATGTGCACAAGGGTTTTTGGGTAGTTAGGGGGTCAACGCTACATTTTA
group4:14510821-14511468	group4	14510821	14511468	+	tn_3_13	Unknown	1	CGAAAGCTACATTATCCACGAGTAATATAGGCTATATTTAATTTTGCACAAAAATAGGCTTCCGTAAGATATTAGGGTTTTTCGAACACAAGGTGTAAAAAATCAACCAAAAAAGTTACTTATTTTGCGTACCCTGCCTAAACTATTACAGATAGAACCATAAAATGTTCTAAGTAATTGTAGATGTTATAAATATCTACAAAAAAGTTCGCGACACACTATACCTATCTATGTCGAGTGAGGTACAATAACCATTTTTTTTATTGAAAAATCTTCATTTTTTTTGGACTACATTTAAACGCGTTTATTTTACTCATGCTATTAATCCTTATCAAAATTAATTATTTCATCACTATGTACAGTTAATGTAGATAATATTTGGTCTTTGAATAATTAAAATTGGACGTTTGGTTCTGAAGTTATAGCGAAATTAAAATATTACGATTTCTGCTGCACGGCCCGTTATGATATTGTTGTGGTTATAAACGAGAAGGCGCTTTATATTAGCAAATTTTTTGTATTTTCTATCATATATAAACTCATAAATGTTATCTATACTTCTATAGGTCCTAATATATAAAGCTGAAGAGTTTGTTTGTTTGTTTGAACGCGCTAATCTCAGGAACTACTGGTCCAAATTGAAAAAT
group4:145172-145442	group4	145172	145442	+	tn_4_715	LINE/RTE-BovB	1	GAGTATGTAAGGGGAAGTTTAAAAGTGGCACCGGTTAATTACAGAAAAACTACGTGGCAACCGGCTGTCATGGTATGCGGAGGAATGAGAGTCACGTTTTGGGGAAGGATGTGAATGGACATAGGGGAAGAGGACGACCAAGGAAACGATGGATGGATTGTGCGAAAGACGATATGGCTGGAAAGAGTGTTTCTTGTGAGATGAGGTCAGAAAAGTATGGACGAAGAAGACATGTTGCGCTGACCCCAAATAATAATTAGTAGAGGGGCA
group4:14520764-14521534	group4	14520764	14521534	C	tn_5_1546	Unknown	1	TTATTTGTATCACTTTATAGTCACGGGATCACTTCATGTGAAGAGACCCGGTCCTTTTTAAAGGCTTGCACGGGGACACAGGTCCAACATGTAGAGGCCTTGTTGAGATAATCTAATATGCGATGGGGTATCTACTAGGGATCATTCACCTCCGCTCTATGGGAGAACGGACATGAAGAATCCAAAGAAGATACAAAACTATTGCAAGAATGTGTGTATGAACAATTAGGCTATTATATTATGATAAGTTATGTGGACCAGTTAGTTGGATTTTCCAGAAAACTATGACACCTGCCTCTCTACACATGGTAATGTAAATAAATTGGCAGGCGGTGACTCGCCACTCACTGGATGGGCCCCTATGATACCGTCACGATTGACAGCAGGTGGGCAACACCAGTGCGAGCGGCTAGGGGTGCAGAGAGGTGCGACACCGATTTCACCATCGCGGGTCACAGACCCGGAGCGGGTTTCCTCGTTATTACGCCATTAGACACTTCTACCCCCGAGCATATAGCTCTAGCGACCCCTCTCTAGCCAGCCTGTTAAGGCAAGAAAGAGCTGGGAGTCCCCATAAAGAGTGACCCCCTAGGGCATTCAGGTTACATTGTGTCGCTACTCACAAACAGCTCGCCACAAGCTGCCCTGCGGATGTATGCTCCTACATAGACCTTCAGATACATTTTTTATTTATATCTCAAGGTTTGAAAAAGCATAATAATGTACCCTCTGGTCATACGTTATTCCCATGGAGAGAGAGAACGACTAGC
group4:14559792-14560107	group4	14559792	14560107	C	tn_2_807	Unknown	1	ATAGGGATGATGACATTTTTTTTGCAGTTTCCGTCTTGTAGTTTTTTGTATAATAATGGATACGTATTTTTTAATTTGTCCCGCAAACATAAATTGACCAAATTACAGTGAATGAAACTTACGCGTGACGTCACGATTGAGTATAAATTTTACCATATCGTTACGTCACAAGCCCCCTCTCCTAAACATTAAAGCAGTTAATCTTTGTCAATTCTAGTTTTTCTGAAAAAGGAAAACATACGTGTCTCATACTTTTCATTTATCTAACTGAGGGACTAATGAGATTTTTTCTTTTTATACTCAGTCATCATCCCT
group4:14605394-14605721	group4	14605394	14605721	+	tn_2_14	RC/Helitron	1	TTTTATCTTTCCGTACCAAAAGGCTAAAATGGAACTCTATTACAGACGCACCACTGTCTGGCAGTCCTTCAGGGCTTCGGTCTGTTACCAGCCTGTGTCTGTTATATGTTTATAATTTGATGTTTTCACAAATTATATGACATACAATTTTATTAGAGATGTTACAAAAAAAAAGATTGCGGATTATCAGTGACTATAAAGCCATATATTGGTTGGTTAGATAAATTTATTTCTCACCTATAACCAATTTGCTTTTCTTCAGCCTATTTGTAAGGAACTCTCAGTGTCGGCAGTCCGAATCGAACTTGACTATTTTTTATTTTTAGT
group4:14612399-14612471	group4	14612399	14612471	+	tRNA-Val-GTY	tRNA	1	TTTCCGTGGTGTAGCGGTTATCACATCTGCCTAACACGCAGAAGGCCCCCGGTTCGATCCCGGGCGGAAACA
group4:14636067-14636232	group4	14636067	14636232	+	tn_3_971	RC/Helitron	1	ATTTTTGACTAGCTGTTGCCCGCGACTTCGTCCCCGTGGGTAGAAGATATAAGTAATGATTTATAACTGCCCTGTTTTTTTACACATTTTCCATTGTATCTTCGCTCCAATTAGTCGCAGCGTGATGGTTTATAGCCTAAAGCCTTCCTCGATGAATGGTCTATT
group4:14651799-14651877	group4	14651799	14651877	C	tn_2_255	RC/Helitron	1	CACGGAAACGGGAACAAGCGCGCTGTAAACTGAAGTCCATGCGGACAGAGTCGCGGGCAACAGCTTGTCATATTATAA
group4:14657961-14661856	group4	14657961	14661856	C	tn_5_1859	LINE/L2	1	GGTGACTGTCAATAGTGACACCTAGATATTTAGTATTGTCAGTTTTTACTAATGTAGGGCAAGCGCATGCAGTCGCCGCGGACGCGCTCGTATTACACTTATGTGCATAAATATTTAGGTTAGTAGTCGACTTATTACTATTTCTCATTGAAAATAACATGTAATTTGTTTTATTTGAATTTAATGTTAGAATATTATTGTTAAGCCAGTTAGACACTACATTAAAACCATTTTGGGCATTTTGATAGACCTCATCCTTAGACTTACCTGAGAACACAAGAGCTGTATCATCAGCATACGATATAATGACACCATTTTGCAGAGACAAATTGCACAGGTCGTTTATGTAAACTAGGAATAAAGTAGGTCCCAATATACTACCCTGGGGGATTCCGTAACTACTGCTGTTTAGTCCCGCACTTATATATTGACCAATTTTTACGCACTGCTCACGGTTATTAAGATAGTCCGAGAATAATTTGAGCTGTGTTCCTCTTATACCAATTTTTTCCAGTTTATACAATAACAGAGAGCAAGCAATGGTGTCAAATGCCTTGGCAAGGTCTAAGAAGATCCCCATTGTGTACATACCTTTATCTAGACTTGTACATACATAGTTAGTTAGCTGATGCACCGCTTGGTTAGTTGATCTTTTTGATCTAAAGCCAAATTGGCGATCCGAAAGCAAAATTATTGCTCTCAAGATATTTAATAAGCCTAACGTTAATTATTTTCTCCAAAATCTTAGAAATTCCTGATAGAACTGCAATTGGTCTATAATTGGTAATATTGTTTTTGTCTCCGGCTTTAAAAACTGGGGTTACTAAGGCCTTTTTAAGCAGATTAGGAAATATACCGTTCGATAAACATAAGTTAAATATGTAAGTTAGTGGAGGTGCAATTATGTGCTTGAATCTTTTTAGTACGCTATTTGGGATGTTATCCCATCCAACGGCACAAGAGTCTTTTAAACCATCTATAATACTAACAACCTCTTTAACGTCCGTATCTAATAACACAAACGAATGTAAGGTATTAGGCGACATATGTGTAGTTTGTGGACAAGAATTTCGGGAATAATTTTCAGCTAAATCTTTACCCAAATTGACAAAATAATTGTTCACTTTATTTGCCGCTAGTATTGGAGTTACATCGGTTGCTAAAAGTTCTAGAGCAGAGTCTGATTTCTTACATCTGAAAGTGTTACTTTTAACAACTTTCCATATCAGCTTACTGTTTTTGCCGGCTTTTTGTATTTGAACTTTGTCATATTGGGTTTTTATCTTTTTCAATAGGTTATTACAGAAATTCCTGTAGCGTTTGTAAGTAATGGAAAGCATCTCGTTATCAGGTGCAAGTTTTAGCTTTTGGTGAAGTTTATCCCTATGTCTAATGCAACGGACAAGGCCAGGCGTAATCCACGGCTTAATATTGCTGTATTTTCTAGGTATCATTTTGTTAGAGGTATTATTACTAATTAAAGTTTGTAATGAACCAACAAAATACTGCAAACTAATATTTGGATCACTAGAACTGTAAACGCGGTCAAGATTTAAGTCGCGTATGTCATTTTCAAGTGTCGTCATGTTTAATTTTGTTATGCTACGCATGCAGTTTTTTCTAGGTAACGAGGTTTGTAATGTTAGTAATATTGCTTGGTGGTCAGTAAGCGATGAATTCGTAATATAAGTTTTTGATGGTAATTTAGACTTTATAAATATGTGATCTAAGCATGAACCACTTTGGTGTGTAGGGTAATCATGAGCTGGCCATAGTCCATGGAATGTACAGATATTGAGGTAGTTATGTGCATGAGTGTTAATTTTCCCAGAAACAATGTTTATGTTTATGTCGCCTAAAAGTATGATATTATTATAAGACGAAAGCTGTTCTAAGATTATACTAAGCGAGTTTAAAAAAGTATCAACATTTTGAGATGGTGGCCTATATATAGCCAATGCTACTATGTTTAGGTTAATTTTAATCAAGAGGCTATTACAGCCTTGGAATAAGGGTTCTTCTACTGCTACTTTTAGGGTATTTTTAATATATATAACCAGGCCATCATTTTGATTGACATTTATCGCGGTTTTATACATAGTATAACCATCTAGCAATGGCAAATTATCTATTTGTTTTGATAACCAACATTCCGTAAGTACTATGATGTCACAGCTTATATCAAGGTTCTGTAGAAGAACTTCAAACCCACTAAAATTTCGGCAAATACTACGAATATTCTGAGTTAGGAAAGTTAGTAGTTTTTCACCAGTAGGAATATTCTTTTTGCAGTTTTCGACATTGCAGATTATTGCTTCAGATACGGAAAAATGATCAATTTCGCTTAAGAGATTATTTATCATTGCGTTAAGATGTAAATAAGTTAATACAAAAAGAGAAGTAAAATCTAGTGTTTAAGTGCTACTTACAAGTAAAATAATCGGCGCTCTTAGGCGCCTTCATAATCTATCGTGTGTATATAATTGTCCTCTGCATATTTGCGTGCTGGGCAGTTCACATCGCCAGTAGGGTGGTCACATTTACGCTTGAATCGCTTGCAGGTTGCACATTGGGCAGGAGCGGATTTGTTGTTGCATTCTTTAAAAGAATGTCCCATCTCCCCACAGTGGTTGCAAGTAGGGCTTGTTTCGCGACAAAACTTGGCTGCATGACCAAACTGTTGGCAGTTAAAGCATCTGGTCACTATTGTAAAGTCTCTTACTGGGCACGACGTCCAATTAATAAAAATACGGCCTTGATTAATCAGCATTTTTCTAATGCTAGCTGGAACTTCAATGATGTAGTTACAGGTAGGACGATCTTTCTTACCCGACTTGTGGCTCAATCTTACATCACTTAGAAATGACGCACGCGTAGTATTCGGCAATTTTTCAGAGAGGTTTTGTTCAAAAATGCACTCCATTACCTCCGATTCAGTAAGGGCTACCGGGACACCAACGACTGCGATACGAGGACGGCGCTTTGAGGGTTCTTCGACTTTGAGGCCTGAAGAAACCAGTTTTTCTGAAGTTTTCAGCTTCTCTATGTCGCCTTTGCTGTCCGCACTGATAATAACTCCTCCGTTTTTAATTTTCTTCAAACCACGGACTCGAAGTTTCAGCTCTCCAGGCGAGATAATTTTCTGGACAAGGGTCTTGGTATCATCACTGCTCTGCGTCTTGTCATTTGGGTAAATAGCAAGAGAGCTGAGATTGGCTGGGCGTACAAATTTGTCCTCTCCTTTTTTTACCATATTGGCATATGAAGTAGAACCTGACTGGCGTTCAGCTGCTACAACCTGTCTTAGTTCTTGGAGGGAGTACGCGATGTCCTGTTGTCCTTGCAGTTGTCGTATAGTAACATGGGCCTGGATTGCCTTCTGCTTCAGGGACTGGTATAGTACCGCCATCTGAGATGTCCCATGAGAGACCTTACGGCATAGGTTGGTGACACGGAGTTTCTGGTCGTTATTCATTTTACCTTCTGCTACGATACCACAAACTTCCGACATAATGGAGTCGATAGAGGTCAACCATTTCTGGATCTCCGGCGTAGAAACGTATTCCACCTCAGGCTCAGTGGACGCTGGCGGCTCTGGGTCTCCAAGAGTCTGGTGTTGTTCAGACGGCGAAGGCGTCGGCGGTGGACTACGCCGTAATAATTGGCTACGCCCAAAAGGGCTTATTCCTGGGTTAGACATACTAACACAGAAAAACACTCTTTAGTACTTAATAAAAGTGCTTCATCTTGTACAGTGTATAAAGATGCATACACGCGACACACTTAATTTTTGCAGGTTTGCAGAAAAAGAAATATTACTAATTAATATTTGTAATTAAAAATGACTCATTATAATCACAACAATAAGTACGTCCGCTTAGTCTCACAGCTCAAA
group4:14693386-14693430	group4	14693386	14693430	+	(ACACTC)n	Simple_repeat	1	CAATCACATAATCACTGACACCATTATATCACTCACACTCACAC
group4:14785613-14785663	group4	14785613	14785663	+	(TT)n	Simple_repeat	1	TTTTCCTATTTTATATATTTTCTTTTGTTGTATTGTGTTTTTTTTGTTTT
group4:14821831-14822100	group4	14821831	14822100	+	tn_6_440	Unknown	1	TAATATACAAAGCTGGAGAGTTTGTTTGTTTGAACGTGCTTATCTCAGGAACTACTGGTTCAAATTGAAAAAATATTTTTGTGTTGAAAAGACCATCATCGAAGAAGGTTTTAGGCGATTCCCCATCACGCTGCGACTAATAGGAGCGAAGATACAATTTAAAATGTGGAAAAAACAGGGTAAATTATCTCATCTTTGAGGGCTTCCGTTCAAAAATTCCTAACTTATATCTTATAAACACGCGGACGAAGTCGCGGGCAACAGCTAGT
group4:14836247-14836489	group4	14836247	14836489	+	tn_3_13	Unknown	1	CAAATCTATCTATATGTATATACTAATATATAAAGCTGAAGAGTTTGTTTATTTGTTTGAACGCGCTAATCTCAGGAACTACTGGGTCGAATCGAAAAAATCTTTTTGTGTTGAATAGACCACTTATCAAGGAAGGCTGTAGGCTATATAACATCACGCTGCGACTAAAAGGAGCGACAATGGAAAATACGGGGAAAATTTTAACCACGTGGACGAAGTCGCTGGCAACAGCTAGTATAAAG
group4:14836255-14836530	group4	14836255	14836530	C	tn_3_70	Unknown	1	TCTATATGTATATACTAATATATAAAGCTGAAGAGTTTGTTTATTTGTTTGAACGCGCTAATCTCAGGAACTACTGGGTCGAATCGAAAAAATCTTTTTGTGTTGAATAGACCACTTATCAAGGAAGGCTGTAGGCTATATAACATCACGCTGCGACTAAAAGGAGCGACAATGGAAAATACGGGGAAAATTTTAACCACGTGGACGAAGTCGCTGGCAACAGCTAGTATAAAGATAATATTGCAATAGTACATCTTATAATAATGTCACTCTCC
group4:14872244-14872303	group4	14872244	14872303	+	(CCG)n	Simple_repeat	1	CGCCGCGCCCAGACGCCGCCGCACGCACACTGCGACGCCCGCCGGGACGCGCCCGCCGC
group4:14893308-14893326	group4	14893308	14893326	+	(CGTGGTG)n	Simple_repeat	1	GTAGCGCGGTGGCGCGGC
group4:14893327-14893367	group4	14893327	14893367	+	(GTG)n	Simple_repeat	1	TGGTGATGCGTGGTGATGCGTGCTGGTGCGTGGTGTGGTG
group4:14962031-14962066	group4	14962031	14962066	+	(TTTA)n	Simple_repeat	1	TAATTTACTTGCTTTTTATTAATTTATTTTTTTAT
group4:14962118-14962144	group4	14962118	14962144	+	(CAC)n	Simple_repeat	1	ACCACTATCACCACTACCACCACCAC
group4:14964750-14964788	group4	14964750	14964788	+	(AT)n	Simple_repeat	1	TATACATATATTTATTGTTTTTATATAATATAAATTAT
group4:15014113-15014465	group4	15014113	15014465	C	tn_2_255	RC/Helitron	1	CAGCTCATCAATAATTATATGTAAGTAGCTGACCCAGCAAACATTGTTTTACTGAATATTTTTTTTTTTTCTAGTTGTACAATATTTTTAATGCCACATGCCAAAAAAATAAAATAAAAACAAACATTTTTGTCCAAAAAAAATATTTTTTTAGTGTGAGCAACCCTTATCGCTTAGGGGTATGAAAAATAGATGTTGTTCTATTCTCAGACCTACCCAATATGTATACACAATTTCATACAAATCGCTCGAACCATTTCCGAGGAGTACGGTAACTAACATCGTGACACGGGAATTTTATATATTAGATAGAACATTAATCAATATGTATAAAAATATATTAATTTAAAAT
group4:15041058-15041096	group4	15041058	15041096	+	(GCGGC)n	Simple_repeat	1	GCGGCGGCGGGCTGGGCGCGCGGCGCGGCGCGGCCGGC
group4:15056215-15056352	group4	15056215	15056352	C	tn_6_137	LINE	1	TTTACCCGAGAAAATCCTCATCTCGATAGACTTTCTCCGCCCTGGAAAAGGCAGAGAGGTATGCCGAACCTTTACCGGCTAAACCACCGGAGTGCTTCACCCTTTTGTTGTACCTGAGACAACAGAAATGGGATGTA
group4:15075145-15075173	group4	15075145	15075173	+	A-rich	Low_complexity	1	TAAAATAAAAACAAATAAACATAACAAT
group4:15087905-15088132	group4	15087905	15088132	+	tn_6_255	SINE/tRNA-Deu	1	TCCCGGAGTTTATTCATACATCTTTGACAGTTGCTACAGGGAGTTCTGACTCCCTGAAGCTAGAAAGTTTGACAACCAGTCTAACTAAGGGGTATCGTGTTGCCAAGGAAACTGCGTTGAAGAGGTCAGATAGGCAGTCTCTCTTTGTAAAACACTGGTCCTTAGCAAAATCCTGTTAGACTGGAAGCCGACCCTGACGTAGTTAGGAAAAAGGTTAGGATGATGAT
group4:15117455-15118913	group4	15117455	15118913	C	tn_6_3070	Unknown	1	GATCATCAAAAATCTAAGGTACTTCTAGCAGACTTAGAAACTTCAAATTTTGCACCAAGATAGGTCCTTAGCCACATATAAAGGAAAAATTATAAAAACATTAAAAAATAATATGCCATAGAAAACAATTTTATATTTGCGGTTTGGCAAGAACATTATGTATGGATTTTGACTGCATTGTTAACTTTGTTCGTTGTTTAAGTACCTATTCAATTGGATGAATACATACATACCTAGAATAGAAAAGAATAATATAAATGTAATACACAGACTATCATTAATACAAATTAATACATAAAATTCATAATTCATTAAATTAATAAAGCTAAAACTCCATTGTATTGCGATAAATATTGTATGCGCGCTCGATAGATGGCGTTGTACGTGTCTGAATCGCGCTATGGTTTCGTTACAAAGCGCAGTCTAAGTAGTACTTCAGAATAATTCGATAATTTTCATTTGATAGCGCCACCTGTCTATGAAAAACCATTTCGAAACTAAAAAATATTGTAGTGATAATTGATATTCGGAGAACTTTACGTGTTATTTAGTTTAGTTTAGCTATAGTTTGTAAGTTAGTAGATATATATATGCATATATATATAAGTTTAAGCTTGTTTACATTAGAAGTAACGAAGTCTCAGAGAAGAAACAAAAGAGATAGAGATAGAGAATGGGTTCTAAGCAAAGCAGTAGCTGAAGTCCTAGAAATTATGACACCTAAAAAAAAAGAAAGAAATACACTTACAAAAAATAAATGAGATCCCACCAAAAACATTAAATGTAAAAAAATGCCAAGTCTCTCGATGCAGTCTTTCCATCGTAAAAAGTTTTGAGATCTCATAGAAGCCAAGTCCTATTCAAAATATTTTGTAGTTATAAATCAACATTTAGTAATTGTATCAATAGTTTTCTTTATATTATAATTATAGTGACTTGGCAATGAGCACAAATTAAAAGCTGCTTGATGCCTGGAAGTATGTGCAAATGTTACTGACGAGACCAGTGATCAGATTATTTGTTATGTGTGAATCATGATGGTCACTACCGACTACATGCTCCAATACAATAATTAAGAATACCTTACGGGCCATCGCTTTATGAAAGTAAATGAATCGAGAGTACACTAAGACTGACTGCCGTTGCCGAAATTCGGTTGGGACGACACGGATAAACCAAAAGAAAATTAATTTTGTGATATTAATGTTTACGCATGCGGTGTGTGTAACTTTCAACTCCTACAAATATGCCGTTTTATTTGTTTCTTCTTGTGCTCATTGCCAAGTCACTATAATTATAATATAAAGAAAACTATTGATACAATTACTAAATGTTGATTTATAACTACAAAATATTTTGAATAGGACTTGGCTTCTATGAGATCTCAAAACTTTTTACGATGGAAAGACTGCATCGAGAGACTTGGCATTTTTTTACATTTAATGTTTTTGGTGGGAT
group4:15173268-15173294	group4	15173268	15173294	+	(GGC)n	Simple_repeat	1	GCGGGGCGGCGGCGGCGGCGGCAGCG
group4:15175179-15175395	group4	15175179	15175395	+	tn_6_1268	SINE/tRNA	1	GCCTTGCGGTTCTATGCATGGATTTGTATGCACAAGGTACGTGTTTGATTCCAACGCAGGTTAAGTACCAATGTGACTTTTTCAAAGTTACATAATGTGTACCTACAATGTACAAACTTGCTTTATTATTCTAAGCCACTACTGATGAACGGGGAGGAAATATTGGAATCTGAAATGAGCAGCCAATCTGCACTGAGTAGTGTGGTGGGCAATGCT
group4:15183149-15183296	group4	15183149	15183296	C	bm_622	LINE/R1	1	TAGGTCACGCTAGCTTAGGTCACGCTGGCTTAGGTGACGCTGGCTTCGGTCATGCTGTCTAAGGTCATGCTGGCTTAGGTCGCGCTGGCTTAGGTCAAGGTTAGATTAGGTTAGGTTTTTTTTTTATTGAACTTTGGCTTTGGTTTA
group4:15187908-15189444	group4	15187908	15189444	+	tn_5_2091	LTR/Gypsy	1	CTATGGCCAACTTACCACTTACTAATTGTCCATGGACGCGGCGACAGTGGTCCACCCTAGTGCCTAAACGTCAAGATGTGAGAGGCTACGTCACATTCCCTCTCGATCGCCATAACTGGCGGCTGCTGCCACGACTCCTAAGATGTAATTATACCCCAATCTTGGGTGAGTTTCTATGTTATTGCTAAACTAAGTGTGTGCCGTGTACGGGATAACCTACTTCATATTAATTTTCACATATTTAATCCCATTCTGCTTGTTCTGTTTCGCTTGCCTTGGCCGACCACGCGGTCTTAGGTTATCCCATGCATGTGGGCTGCATTGCCTTTGTTCTCAATAGTGTTAAGTGAATACTCAGTGTGCCTTCAGCTGTTACTACCTCCTGCCACCCCTTTAAAGGCTAAAATGAGCTCTGGATAGTGTAAGCACTTTATTGCATCAGCCTTGAGCACGTGTCATTGCACCCATCTGCCTTGTAAACCGCTGCGATGTGTGAGCTTTCCCTTTCCCTGCCTCTGTGCTGCCCTGGGGACCACTAGGGGAGCATCCACATCGCATGCGGGCCAACATCTTCGGCACCGCTAACCTACGCACCTCTATGCACGCTTCCAGGGGTCACCCTACGGGTTACCGCCGTCCCACTACCTTCTGCGGGTCCCGCTCTCCAGCCGGCGGCTAAGCACCTACTGGTGGCCGCGGCCGTTGTCACGCCAGCGACCCCAGCTTCTGGGCAGCTTCAGCCAGCTCCCGGGCCGCTCATCCAGCTTCCGTGCCGCTCAGCCAGCCTCTGCCCGCTCACCGGGCCGCTCAGCCATCTTCAGCCAGCTTCCGTGCAGCTTCAGCCAGCTCACCGGGCACCCTACATGGACCCCCCAGGGACGGTACCCCCTCACTCATATAAAAGCGAGGACTTAATTACCTGTGCCACAAACCCGCGACCTAGCCGGACCTAGTTCCATTAAAGACCTTTTTGGAGATCTACCTCTGGTTTTCTTTCTACCTAATTGGTTAACGGTCCGCACAGCCTACCTGTGCGGCCCTCACCGATACAGTGGCGCCCAATCTTTACTGGCACAGGTATTTAGGTTGTCGCTTGGCTGCATCGCAGCGGTATTATTTAAATTCAACTATAATCTACTATAATAATTTAATTTAATGAACATAATATAATCTAACACTATAATTTATTAATAATTAATTAAAGATTATAATTAATGTTTAACTAAGAATCAATACTATAATTAATTAATTAATCTCAATAATTGTTCTTATTGGTTATCCTTATAACTGATACTGTAATTATCAAAATATTTCATTAATTCTGTAAGTCTGTGTTGTAACACTCAACTGTGTAATTAGTTATAATCGAATCAGTTCCAATTGTTAACTACCACTCATCGGTTCTTGTTGTATAAAATGGGAACTCACCCAATCAATTTTATTCACCTAAGAAAAGCTGAACTTGCCTATGAAGTACTTATCAGAGGTGGAGTAACTGACACTTGTATAGAACTTAGAAAACAAATGAATTAATTA
group4:15193523-15194578	group4	15193523	15194578	+	tn_5_2091	LTR/Gypsy	1	ACGTCGCGTCTATGGCCAACTTACTAATTGTCCATGGACGCGGCGACAGTGGTCCACCCTAGTGCCTAAACGTCAAGATGTGAGAGGCTACGTCACATTCCCTCTCGATCGCCATAACTGGCGGCTGCTGCCACGACTCCTAAGATGTAATTATACCCCAATCTTGGGTGAGTTTCTATGTTTATTGCTAAACTAAGTGTGTGCCGTGTACGGGATAACCTACTTCATATTAATTTTCACATATTTAATCCCATTCTGCTTGTTCTGTTTCGCTTGCCTTGGCCGACCACGCGGTCTTAGGTTATCCCATGCATGTGGGCTGCATTGCCTTTGTTCTCAATAGTGTTAAGTGAATACTCAGTGTGCCTTCAGCTGTTACTAACCTCCTGCCACCCCTTTAAAGGCTAAAATGAGCTCTGGATAGTGTAAGCACTTTATTGCATCAGCCTTGAGCACGTGTCATTGCACCCATCTGCCTTGTAAACCGCTGCGATGTGTGAGCTTTCCCTTTCCCTGCCTCTGTGCTGCCCTGGGGACCACTAGGGGAGCATCCACATCGCATGCGGGCCAACATCTTCGGCACCGCTAACCTACGCACCTCTATGCACGCTTCCAGGGGTCACCCTACGGGTTACCGCCGTCCCACTACCTTCTGCGGGTCCCGCTCTCCAGCCGGCGGCTAAGCACCTACTGGTGGCCGCGGCCGTTGTCACGCCAGCGACCCCAGCTTCTGGGCAGCTTCAGCCAGCTCCCGGGCCGCTCATCCAGCTTCCGTGCCGCTCAGCCAGCCTCTGCCCGCTCACCGGGCCGCTCAGCCATCTTCAGCCAGCTTCCGTGCAGCTTCAGCCAGCTCACCGGGCACCCTACATGGACCCCCCAGGGACGGTACCCCCTCACTCATATAAAAGCGAGGACTTAATTACCTGTGCCACAAACCCGCGACCTAGCCGGACCTAGTTCCATTAAAGACCTTTTTGGAGATCTACCTCTGGTTTTCTTTCTACCTAATTGGTTAACGGTCCGCACAGCCTACCTGTGCGGCCCTCACCGTTACA
group4:15196051-15196311	group4	15196051	15196311	C	tn_3_13	Unknown	1	ATTAAATATAGCTGTTGCCCGCGACTTCGTCCCCGTGGGTAGAAGATATAAGTTATGATTCATACCTGCCCTGTTTTTTTTACATTTTCCATTGTATCTTCGCTCCTATTAGTCGCAGCGTAATGGTTTATAGCCTAAAGCCTTCCTTGATAAATGGTCTATTCAACACAAAAATAATTTTTAAATTTGGACCAGTGTTTCCTGAGATTAGCGCGTTCAAACAAACAAACAAACTCTTCAGCTTTATATATTAGTATATA
group4:15196140-15196336	group4	15196140	15196336	+	tn_3_70	Unknown	1	CATTGTATCTTCGCTCCTATTAGTCGCAGCGTAATGGTTTATAGCCTAAAGCCTTCCTTGATAAATGGTCTATTCAACACAAAAATAATTTTTAAATTTGGACCAGTGTTTCCTGAGATTAGCGCGTTCAAACAAACAAACAAACTCTTCAGCTTTATATATTAGTATATATAGATTTGTATTTTTAATTAACGGT
group4:15412068-15413406	group4	15412068	15413406	+	tn_4_1474	LINE/Dong-R4	1	GACATGAAACAATCGTTACAGACACGTTTCTTTGGCCGCCTGAATAGGGTACTAAAAAGTTCCTTATCGGGCGGTAACAAGGTGCGTGCCTTTAATGGTTGGGTCATGCCAGTGATAATGTACTCCTTTGGCATACTCAAGTGGACACAGACCGAACTGGACGCCTTGGATAGAAGAGTCCGCACACTGCTCACCGCAAATCGAATGCACCACCCGCGATCATCGGTAATGAGGTTATATATCCCGCGAAAGTGTGGGGGTCGTGGCTTCCTAAATGCCAAGACCCTCCATAATCGCGAGGTATGTAACCTCAGGGAGTATTTCCTCCGAGTGGACGTGGGGATGCACCGAGATGTGGTGGCAGTGGATAAGGGCTTCACTCCGCTCTCTCTAGGTAAAGAGAACTGGCACAAACCTATCGTACTAAGCGTCAAAGACCGCAAAGACGTATGGCAAAGCAAGGAGCTACACGGACGCTATTATCGGACCCTTCACGGGGCCGATGTAGATTTCTTAGCGTCCGTGGCCTGGCTACGCTTCGGAGATCTCTTTGGAGAAACCGAAGGGTTTGTATGTGCAATTATGGATGAAGTTATCATGACGAATAACTACCGAAAATATATAATTAAGGATGGTACAGTTGACATCTGTCGGGCATGTCACTCCTCCGGTGAATCCTTGAGACATATAGCTTCGGGATGTTCTCGTCTTGCTAACGGTGAATACTTGCACAGACATAACCAAGTGGCCAGGATTATCCATCAGCAGCTTGCTCTGAAATACAAACTTGTGGAATCTGAGGTGCCGTACTATAAGTATGTGCCCGACCCAGTTCTCGAAAGTGGTCATATCACACTGTACTGGGATCGATCTATCATCACTGACAGGACTATTGTTGCCAATAAGCCTGATATAGTGGTGATCGATCGATCAGAGCGTCGGACAATGATTGTTGATATCACTATCCCCCATGACGAGAACCTCGTGAAAGCAGAAAAAGAAAAACAATTGAAATATTTGGATTTAGCTCACGAGGTTGTCGACTTGTGGGAGGTGGACTCGGCAATCATTGTCCCGATAGTCGTAAGTGCCAATGGCTTAATAGCCAAGAGCCTCGATCAACATCTTCGGAGGCTCTCGTTGGGCGTCTGGGTCAAGGGTTTGATTCAGAAAGCGGTACTTCTGGACACGGCGCGCATCGTGAGGAGGTTCCTCTCTCTGGAGCCCTGACCACCGGCAGCTTGGGCCCTGTACCCGTTGGCGGTTGGACACTATTTTTTATATTTTTAAATGTATGTTGTTTTTTATATATATTTAAAAATGTAATTTATATGTATT
group4:15469181-15469344	group4	15469181	15469344	+	tn_5_1846	Unknown	1	ATCATGAATGTGGAAGTAAGGCAGGGTGTATGTTTGTTTCCTCTTCATGCTCAAACAGCTCAAAAATTTGGTATGAAGGTAGCTGACACCCGACTTTCTGAACTAAGTCAATGTTTTTGCAGCTATACGAAAGCGAGAGAAACCCGGGAACAATAGCTAGTAT
group4:15586792-15586819	group4	15586792	15586819	+	(ACAA)n	Simple_repeat	1	CAAACAAGTAAACACGCAAACAAACAA
group4:15589323-15589987	group4	15589323	15589987	C	Mariner-1_SP	DNA/TcMar-Fot1	1	ATTTCTCATCCATGATGAACAAGCAGCATTGAAATTTTGCTTCAGTGGCTTAAAAAATGACCGGTCTAATGGTTGAAGTTTATGTGTGGTGTGCGGTGGCAAGGACAGCATTACAATACCATAGTCTCGTGCAAGGTTAATGGCATCCAAGTTTTTAGTATGCGTGGAATGCCCATCTAAAATGAGAAGAACCTGTTTTTCTTTGGATATCTGCAGCTTTAAAGACTTTATGAAATGCTTTAACCAATCGACGAATAACTCAGAAGTTATCCAGCCACTCTCAGAGCAAGTGTATACTGTATTTGGTGGTCCTCCTCTTTTAAGATCGTCCGTCATTCTTTTACGTTTGAATATTAGCATAGGTGGAATGAATTCTCCGGCAGCGTTCATACAGCAGATACATGTTGTGTTCAAGCCCCGATCACCACTAGTAACGGCACCAACTTGATGTTTACCCTTAAGAGCTAGAACTTTTTGAGGCTTATGCACTGTACTCAAGCCAGTCTCGTCCACGTTGTAAATTTGCTGGGCCGTAAATTTTCCTTCATCAAGAAGAGCTTCGTATTTATCAAAAAACTCCATAACGGTTTTTTTGTTAAAGCCTTTGCAGCGAGCCATGCATGTCGGTTCTGGAGTCCTTAAAGATATTTGAGGATGGGTTTTT
group4:15593581-15593613	group4	15593581	15593613	+	A-rich	Low_complexity	1	GAAGAAAGAAAAAGAAAAAAGCATAGAAATAG
group4:15663184-15663912	group4	15663184	15663912	C	tn_4_692	RC/Helitron	1	AATTTAGAATTTACGAAACAGGACCAATCCACATAAACGACCATACAACCGACAATACAATTTTACCACGACGGTACCGAAGCGCTCGGCCGATACCCAACCAAATGCGTGTAACGAAACCATAGCGCGATCTATTTCGATCCCAACGCCATCTATCGACCATAGTGACAACTCGGATTATTTATCTATACTCCGTTCGGGCATTTTCTTTGTACTAAAAGTAGTATTATATTTTTTATATGTTATTTTATTATTTTTTTCATACCTTTTTACTATTTATTTACTTTTTTCCGATGAATTAAAACAACATGAACCGAACTCGTGTAACGATCGACACCATTGCGCGTAGTACTAATAGAATTATCTATACTCCGTTAGAGCATTTTTTTGTAGTAAAACTTTTATTATATTAATATTATTTTTTTTACACCTTTTTACTGTTTTTGTTTTTTGTTTTTCTGATGGATTTTCCGATGAATTAAAACAATAACATGAACCGAACACGTGTAATGACACCATTGCGCGATTAACGCCATCTATCTACGGAGCATAGGAACAGCTCGACATTTGACCAATAGATGGCACTATTATATAGTATGTCCGTAATAAATTTTATTTTTTATTTTTATTTTTTGTAATAAAAACTATCCTATGTCCTTTCTCAAGTTTCAAACTATGTCTGTACCAAATTTCACACAAATCGGTTCAGTAGTTTAGGCGTGAAGAAA
group4:15694773-15695002	group4	15694773	15695002	C	tn_4_102	LINE/L2	1	TTATTTATTTATTTAATAATTCATGTACACAGATAGACACACAGAGTACAGAAAAGAAGAAAGATAGAACACATAGTACATAGGCACAGCTTATTTCAACAGAAATTTCTTCCAGCAGGCCCGTTATGGGAGAGTTAGAATAAGAAGAGATGCAGATAGTGTGTAAAAACAAAAAAGAAAGAAGCTATAACTAAAAATAATTACTAACATTAACCTAAATACATATGTA
group4:15721813-15721838	group4	15721813	15721838	+	(AAATG)n	Simple_repeat	1	AATAATTGAAATGAAATAAATGAAA
group4:15776040-15778180	group4	15776040	15778180	C	Kabuki	LTR/Unknown	1	GTACGTAATCCAAATAATACGGTAGATAATTCTTGTACCCATTGTTGTTTATTTCCTCTGGCTATTAATGCTGTTTTGAGCGTACGATGAAATCTTTCGACGAGCCCGTTTGATTGAGGATGGTAGGCTGTTGTGCGGATTCTTGATACACCGAGTTTATTCATTAGTTTTTGAAATAATGATGACTCGAACTGTCGACCTTGGTCCGTTGAAATACGCAGTGGGCAACCGAAGCGAGTAATCCATGTATCATATATGACTCGGGCGACGGTCTCCGCGGTTATGTCGCTGACTGGCACTGCTTCTGGCCATCTTGTGCATCGATCAATGATTGTGACCAAGTATCGGTATCCTTCTGATGGGGCGAGGGGTCCAACAATGTCGACATGTATATGCTCAAACCTCCTCGACTCGGGGAACTGTACAAGCGGTGTTTTCGTGTGCCGGTGAACTTTAGCACGTTGACATGTAATGCAGCATCGTGTCCATTCAGATACGTCTCTATTCATTGCCGGCCAAAAATACTTCTCAGTAATTATTTTTCTAGTTGTCCGGATACCGGGATGACTCATTTCATGGAGTGCTTTGAAGGCAATCTCACGAAAAGATTTCGGTAAATAAGGACGTGGTGACTTTGTTGAATTTTCGCAGTAGATTTGTTTCTTTACGCCAGGCAGGGATATCTTGATGAAGTGAAGATTTTGTTGCTTCAACAAGGAAATTAAATCTTCGTCTTTTATTTGTTCGTCGGCCAGATTATTGAAATCGATAACGCAAGGACAGTCGATGGCAGTTATACGAGATAGTGCGTCGGCAACCACGTTGTCTTTTCCGTGTATGTACTCAATCTTGCTGCAGAATTGGCTTATAAAATGAAGTTGCCGTTCCCGTTTTGGTGTGTCGCTTGCGCTTGGTGATTTGGTCATGGCGTAAGTAAGGGGTTTATGGTCCGTGTACACCACAACATCGTTTCCTTCAATCAGTCTTCTAAAATGTTTGACAGCCATATAGACAGCTAATAGTTCGCGATCGTATACGCTGTATCTTGATTGCGTGTCACTGAGCTTCTTCGAGAAAAAAGATAACGGCTTCCATGTGTGGTTTATTTTCTGTTGCAGGACTGCTCCAACACTCAAGTCCGAGGCGTCTGTCATGATGCATAATGGGGTACCTTGGACAGGATGACTTAATTGTGCTGCTTTCGATATGCTTTGACGGCAGTTATCGAAAGCGTCTTCTAACTTCTGGTTCCAGGTGATAGGCGTCTTGTCATTCTTCTTTTTATTGTGAAGTAGTTTATTCAGTTCTATTTGTTTTTCGGCTTGCTTAGGTAAACAGTCGTGGTAAAAATTTACCATTCCGAGAAAACGTCGGAGATCTTGAACATTCGCTGGTTTCGGGTAGTTTAGGATTATTTGAATGCGCTCAGCAGTAGGCGTGATGCCATCTTCTGTAACCTCGTAGCCCAGGAAGTTTAGCTTCTTTTGACCAAACATACACTTCTCTAGGTTGATACCGATTCCGTAGTCAGACAGACGTTTCAAAACAAGTCGCAAGTGGTCTTCATGCTCCTGTGGTGTTTTTGAGTACAGAAGCACGTCATCGATAAAGCAGTAGCAGCAGTAATCTAGGCCTCTCAAGACTTCATGCATAAATCGTTGAAATGTCTGTGGCGCGTTACGCAGACCAAATGGCATATTACGAAACTCAAATAGTCCGAAAGGTGTCGTTATTGCTGTCTTCTCTACGTCATTTTCAGAAATTGGAATCCAGAAGAATGCTGTCTTCAGATCTATCTTCGAAAATAACTTCATGCCATGTAATTGGTAAGTGAATTCCTGCAGCCTCGGTATTGGGTAGCGGTCTGGAAGTGTTACTGAATTTAGGCGACGGTAATCACCACATATGCGAAGAGTTCCATCCTTTTTTGTTACCACGTGCATGGGACTGGCCCACGGACTTTTTGATGGTTGACATATTCCCATTGACATCATTGCTTCAAACTCGGCTTTTGCTGCATTGTACTTTATCGGCGGCAGTGAGCGAGGTCTTGCGAAGAGTGGAGGGCCGGTGGTCTTAATATGGTGCTTCACATTATGCTTGATTTCTTTCATAGGCGACATAGGTTTCAAGATGTCAG
group4:15777035-15778728	group4	15777035	15778728	C	Gypsy-1_Cfl-I	LTR/Gypsy	1	TTTGACAGCCATATAGACAGCTAATAGTTCGCGATCGTATACGCTGTATCTTGATTGCGTGTCACTGAGCTTCTTCGAGAAAAAAGATAACGGCTTCCATGTGTGGTTTATTTTCTGTTGCAGGACTGCTCCAACACTCAAGTCCGAGGCGTCTGTCATGATGCATAATGGGGTACCTTGGACAGGATGACTTAATTGTGCTGCTTTCGATATGCTTTGACGGCAGTTATCGAAAGCGTCTTCTAACTTCTGGTTCCAGGTGATAGGCGTCTTGTCATTCTTCTTTTTATTGTGAAGTAGTTTATTCAGTTCTATTTGTTTTTCGGCTTGCTTAGGTAAACAGTCGTGGTAAAAATTTACCATTCCGAGAAAACGTCGGAGATCTTGAACATTCGCTGGTTTCGGGTAGTTTAGGATTATTTGAATGCGCTCAGCAGTAGGCGTGATGCCATCTTCTGTAACCTCGTAGCCCAGGAAGTTTAGCTTCTTTTGACCAAACATACACTTCTCTAGGTTGATACCGATTCCGTAGTCAGACAGACGTTTCAAAACAAGTCGCAAGTGGTCTTCATGCTCCTGTGGTGTTTTTGAGTACAGAAGCACGTCATCGATAAAGCAGTAGCAGCAGTAATCTAGGCCTCTCAAGACTTCATGCATAAATCGTTGAAATGTCTGTGGCGCGTTACGCAGACCAAATGGCATATTACGAAACTCAAATAGTCCGAAAGGTGTCGTTATTGCTGTCTTCTCTACGTCATTTTCAGAAATTGGAATCCAGAAGAATGCTGTCTTCAGATCTATCTTCGAAAATAACTTCATGCCATGTAATTGGTAAGTGAATTCCTGCAGCCTCGGTATTGGGTAGCGGTCTGGAAGTGTTACTGAATTTAGGCGACGGTAATCACCACATATGCGAAGAGTTCCATCCTTTTTTGTTACCACGTGCATGGGACTGGCCCACGGACTTTTTGATGGTTGACATATTCCCATTGACATCATTGCTTCAAACTCGGCTTTTGCTGCATTGTACTTTATCGGCGGCAGTGAGCGAGGTCTTGCGAAGAGTGGAGGGCCGGTGGTCTTAATATGGTGCTTCACATTATGCTTGATTTCTTTCATAGGCGACATAGGTTTCAAGATGTCAGTAAATTCTTGTAGAAGTGCATGATAACGATGACTTGGTTCAACTACGTACAGTGTAGTATCTTGCGTAGTGTTCATGGTCATCGTGTCTACTGAAAGTTCGGTCAGACTGTCTACGAGCTTTTTCCTGTGTAGGTCCACCAGAAGTCTGTGGTACTTGAGAAAATCAGCACCAAGAATTGACGTCTTCACATCTGCCATAATAAAAGTCCACTTGTAGTTGCGTCGAAGTCCAAGATTTAATTGTAATGTCTTCATTCCATATGTATTAATAGGTGTATTGTTTGCGGCGAATAATTTAAACTGTGTATTTATCGGTGTTCGCTTAGTTTTTACAGCTAGAACCGATAAGTCTGCACCAGTATCCACCAAAAATCGTTCTCTTGAGTTGCGGTCTGTTATACATAGGCGGTTGTTAATTTTCGGCACACCGACACCCACCATAGCCGATGTGGTTTTCAGTTTTCCGACGGCCTCCTTGCACATGGTGGTTCACACTTTTTTGCCTTGTGTCCGAACCGATGGTGATAGTAACATTCCCAGGTTGGAT
group4:15779045-15779255	group4	15779045	15779255	C	Kabuki	LTR/Unknown	1	GGTAAGTGACCCATCCATAATATTTTGAGGGCGTTATCTTGTACCTTTTCTCCAGCCAGCTCTCGCATCACCCTCAGGAGTTGACTAGGCTTCTGATCTCCTAACTCTAGTCCGCTCAAAAGCTTCTGGAATTGACGGGACTCGGACTCTTCGTACACTGATAGCAAACGACTTTTCAATGCGTTGTATCTTCCTGACTCTGGTGGTTTA
group4:15803306-15804852	group4	15803306	15804852	+	tn_3_762	Unknown	1	AGGGACCGGCCGGATACTCATTGAAAGGGTTTTTGAAGGGGTTTTTTTAAGCGCTTCAAGAAAAAACCCTATGACATATGTTACACCTTCGAACGGATTACTGGAACCCTGTTCCGAACAGGTTACCCTTTCACTACCCGGTAACACTGTAACAGGGTAACCCACTCCAACCTAACACAATGCAATATGCACTCTTTATCATAGACATTAGTTTGAAAATAGTATAACCACGAGCGCACGTGACATCTTACCGCCCAGCGGCGCCATTGTTGCATTTACCGAGCGACTTGTAAACATGGAATAAAAATCATTGTGGATATGATCTTACAGTTTAATTTTGCTTGTCGCACTTTTCAAACGTTGTGATATATATATTTCGTGTCTATACTTGAAGACCAGGGTCGATAATTTTTAAAACCAAAAAAAAAAATAGTAGGATGAAACCCATTAGAAAAGGAGGGGAATATTATAAAAATGAAAGGAAAAATAATTTACGGGTGATCTGAGGTCGGGACGGGGGTGGGAGTGACATTTGAAGAGAAAAAAACGGTTTTTATCGATTTCCGGCAAAACTAAAATTCGTATCGAAAGGAGTCAAATGGCAAAGTTCTAAAAGAAAAAGATCTAAAACTTTTGTGTTTACATTTTTTTCACATAACCTCAAAATTTATGTGAAAAATCTAAAGAACCAAGATTGTGGTTTTTTATTTTTATATTTTACAAAAATTTATTTTTGTAACGAAATTTGGTGAAAACGTACTTTTTTGTGTCCCAAATACGCTGTAATTTATTTGATTAAAAATATTTATTTTTTCACCTTATTTTGAATTAATATAAAAAAACACTCTAATTTTCAATCGAAAATTCACCCGTCAAATCTTCTCAGAAAATGCAAAAAATGAAAAAAACTTGTATTCGATTTTTTTTTAAATTATTATAAATAATTTCATCTAAAAAAATTGATCTCATTTTGTGTTCAATAGACCAATAATCGAGGAAGGTTTTAGGCTAGGTATATAAAATTACGCTGCAACTAATAGGAGCGAAGATTTAATGGAAAATGTGGCAAATACGGGGAAAAATATTAATCTTCGAGGGCTTTCGTTCAAAAATTCCTAATTTTATATCTTCTAACCACGCGGACGAAGTCGCGGGCAACAGCTAGTTACCTATATGACGTTTCGCGCGTAGGTAGTTTGTCCTAGAGGCGCGAGTCGCGGCGCGACGCGTCGGCGATAGAAGAAAATCAGCTGTAGTCTTAGTAAAGCAATGAGGGGCCGCTAGGGTGCAAGTATGCAGCTCAAGTTTAGTGGGTAATTCAGGGTAACACGAATAAAAGCCTTTCGTGAAGGTAACCACTTCAAAGGGTTAAGTTATTGAAGGGGTTAACCCCTTCACGTGGTTACCATAATGAAGGTGTTAACCATTTCGCTGGGTTTCGAGGATGTAACTCGAACAAAAGGTAACACTGCGATATGAGTTACCCCGTGTACGGGTTACCCTGTCAAACGGCTTAACTCTAAAGTGGGGTTGTCCGGTCCCTGTT
group4:15811628-15811915	group4	15811628	15811915	+	tn_2_255	RC/Helitron	1	TCTAATATATAAAATTCCCGTGTCACGATGTTAGTTACCGTACTCCTCGGAAACGGTTCGACCGATTTTTATGAAATTTTGTATACATATTGGGTGAGTCTGAGAATAGAACAACATGTATTTTTCATACCCCTAAGTGATAAGGGTTGCTCACACAAAAAAAATATTTTTTTTTTGGACGAAATTGTTTGTTTTTATTTTTTTATAATGTGGCATTAAAAATACATACAACTAGAAAAAAAAATTCGTCAAAACAACGTTTTCTGGGTCAGCTAGTTTATAATAAA
group4:15841375-15841642	group4	15841375	15841642	C	tn_5_2237	Unknown	1	TGGGATCGCTGTGTGGATATTTACAATAGGGATGGCGATTGGGTGTAAAAAGTAAAAGTCGTTTTAGTACGTCAAATATTACGTGGATTTTTGCCTTTTAATCGGGAAATTGAGAATTGACAAAGCTACGTCGTTCAATGTCTGTGACGTAACGACTTCGCAAAATGTATACACAGAAGTGACGTAAGTTACGTTTAGTGCAATTTGATCAATTTATATTTGCTTAATACAAGAAAAAAATCGTATTCATTATTAATTATTAAACTA
group4:15862695-15862731	group4	15862695	15862731	+	tn_5_681	Unknown	1	TTGTTATATACAACGTGTCCCAAAATTCAACGATAA
group4:15862702-15862815	group4	15862702	15862815	C	bm_1166	Unknown/Unknown	1	ATACAACGTGTCCCAAAATTCAACGATAAGCCGGCGCCAAAAGGTAGACCTGCTCATGAGTACATAAGGAAAAATAATAAAAAAAATATAACTAGTTTTTTTTTTTAGTTACA
group4:15864618-15864668	group4	15864618	15864668	+	(CT)n	Simple_repeat	1	TATCTATCCCTCTCTACCTTACACATCTCGCTATCTCTCTCTCTCTCTCT
group4:15940598-15940645	group4	15940598	15940645	+	tn_4_985	RC/Helitron	1	GAAGTCCACGCAGACAGAGTTGCGGGCAACAGCTAGTTATGAATAAA
group4:16020627-16020853	group4	16020627	16020853	C	tn_6_443	Unknown	1	ATAAATGCGGACAACATCACATACATTGTTCTGAAACCAAAGTAAGTTGCTATAGCACTTGTGTTATTTAATTCAGATACAACGAAGGTACCACAAACACCCAGACCCGAGACAATGTAGAAATGTGAATTTTTACATTGACCCGGCCGGGGATCGAACCCGGGACCTCAGAGCTAGCGACACCTTGAAACCGGTGCGTGCGCCACTCGACCACGGAGGTCGTCAA
group4:16028378-16029923	group4	16028378	16029923	+	tn_4_502	Unknown	1	GGCCGCTTTCTATATTCGATCCCGAATCTAAGATTCCGATCAATCCAGATTTTTCTCAATCCCTCGATTGAGCTTGAATCTGCATTTCTTTAATCGATCTCGTCTCGAAATCTATCGAAAAAAAACGGATAGATCGCCCTGCTAAACGTTTTGTTTTACGCATGTGCCGAAAAAGTACTTCAGCGATTATTAATGTGTAAAATGGTGGCTATTTTCTTAAAGCTTATCTATTTTATGTATAATCACTAGAAATTGCACAAAATACAAAAATAAAAGATTGGGAAGTCGTAGCGGTAAATACTATAATTCTACCTGAAAATTAGAAAAAGCATAAACGACAATAATCGTTTATTGATGAGCAACGGAACGTCAGTCAATCGAAAAGTTGTCAGTCAGTTTGACATTAACATAATATATTTTAAAATCGCAAGTTTATTTGTTGTTTGTTTTTCCGATGTCTCAGCTATAGAATAGAATACAGCGGTAATATTCGAGCGCATTCAGAATAAGTTCACGCGCCATCTGTACAAGAAACTGTATGGGGTGTATCCGTTCTACCTACTCATGGATCCCACTCTGTTTGTTCTGAGCATGGTTGGCAATGATCAACTGTATATGAGACGGGAGTTTGCACTGGTCGTCTTCTTGGTGAAGGTGCTTCGTGGAGTGGAGAATCACCCGGAAGTATTGCAGTGCTTGAGCGTGTGTACCGGACCGCTTCGTGTGGCGGCGGCGAAGCCCGCACCTACAGCGAGAACAAATTTGCTCGCCAAAGCACCTCTTACAAGAGCTCTCCACACCACCAACTTCTTCAAAATCAGACTGACGTGTTTATGTGTTTTTAATAATGTAATGTGTTGCAATTTTTGTTTAGTTTAAGTTCTAAGTTGTCGCATTAGGGTAAACCCTGTAATGAAACTTCATGGTTTTAAATAAATAAATCAAAACGAGAATATTATAATCGTTATCTATTGATTCCAGTATTACAGATATTGGTAAAAGTGTACTTAGTACACAAAAACTATAATACCGAAAGAAAAAAGTTTAAGCGTCCGCTGGTCTTTAGCTTAAATCCTTGACCCCCGTTTACAAGTAAAGTGCAGAAAAAAAAACAGCCACTCGATACATCACAATCACAATTACAAATTTTGAGGACAGATTTTGTTCGTCGTCGCTGTCACTACTATCCAAGTCCGATAGCTGAGCTAATACTTCAAGATCGCTATCACTATCACTTGAAAATATTTCCATTTTCAGAGATTTCTCAGTACAATCCGTAAAAAAATGGGGATCGCGATTATAGATCAAAAATGACAAAAATCGATTTGTCAAAACCAGAGATCGGTTATAGAAAACGCATAACTGTCACTTTCATACAAATACCAATCTAAAATCTCGATCCGCCCTTCCAAAGATAGATTGAAGAAAAAGATCGACAAAACGATCCATGGATCGGTTATAGAAACACTAAAAGTTGAAAATGGATTCAAATGTCAATCTCGATCCGTAAATTAGGGATTGAGATCGAATATAGAAAGCGGCCGT
group4:16067135-16067776	group4	16067135	16067776	+	Sake2_BM	LINE/L2	1	GGACCCTGTTGAGTCCACTGTCTTTCTTGGCATAACTGTTGATGCCAAACTACAGTGGGGCCCTCACATAAACAAGTTATCCGGCAGGCTCAGTTCAGCCGCCTATGCTGTAAAAAAAATTAGACTGATAACTGATGTAGATACAGCCAGAATAGTTTATTTCAGTTATTTTCATAGCCTTATGTCGTACGGGATTCTCCTCTGGGGAGGCTGTGCAGATATTCATTCCATTTTTGTGCTTCAGAAAAGGGCCGTCCGCGCTATTTATAATTTGGGCCCAAGAGTTTCTCTCCGAGAGAAATTCAAAGAGATAAACATTCTGACTGTAACTTCACAGTACATATTTGAGAATTTAATGTTTGTTCATAAAAACGAATCAAACTTTGTAAAATTGTCCGATGTCCACTCAATCAATACAAGGAACAAACATAATTTAGCCGTACATGCTACTCGTCTCCATAGAGTAAGCAACTCGTTCATGGGTCAATGTATACGTTTCTACAACAAGCTTCCCATTCATGTTCGTAAGCTACCGACTAAGAAATTTAAAACTTTTATTAAATTAAAACTATCCGGAAAAGGATATTACAAAATATCAGATTATTTAAATGATAAAAATGCTTGGGATTGAACTGCTCGCT
group4:16073786-16073954	group4	16073786	16073954	C	tn_4_52	Unknown	1	AACTCATCTTTGCGCTTAGCGCCATCTCTGGGTCAGCTGCGTAAATATACAGTGACTTTACAAATACAGATTTGTGTGTCACTATCACACAAATTAAAGCGTCATTTATAAATGATAGCTATCAGTCGTATGCACACATGGCACAACCGCACAGATGAGTTGAACTAT
group4:16130055-16130165	group4	16130055	16130165	+	bm_751	Unknown/Unknown	1	CTATACTTCTATATCTATACTAATCTATACTAATATATAAAGCTGAAGAGTTTGTTTGTTTGAACGCGCTAATCTCAGGAACTACTGGTCCAAATTGAAAAAATATTTTT
group4:16130068-16130342	group4	16130068	16130342	C	tn_3_971	RC/Helitron	1	TCTATACTAATCTATACTAATATATAAAGCTGAAGAGTTTGTTTGTTTGAACGCGCTAATCTCAGGAACTACTGGTCCAAATTGAAAAAATATTTTTGTGTTGAATAGACCATTCATCGAGGAAGGCTTTAGGCTATAAACCATCACGCTGCGACTAATAGGAGCGAAGGTACAATGGAAAATGTGAAAAAAGCAGGGCAGGCCTTAAAACTTATATCTTCTACCCACGGGGACGAAGTCGCGGGCAACAGCTAGTAGTAGTAATCAATATTTT
group4:16252712-16252730	group4	16252712	16252730	+	(TAT)n	Simple_repeat	1	ATTATTATAATTATTATT
group4:16273052-16273315	group4	16273052	16273315	C	tn_3_13	Unknown	1	AAACTAGCTGTTGCCCGCAACTGCGTCCGCGTGGTTAGAAGATATAAGTTATGATTTATACCAGCCCTGCTTTTTCCACATTTTCCATTGTATCTTTGCTCCTATTTGTCGCAGCGTGATGGCCTAAAGCCTTCCTCGATGAATGGTCTATTCAACACGAAAAGATTTTTTCAATTTAGACCAGTAGTTTCTGAGATTAGCGCGTTCAAACAAACAAACAAACTCTTCAGCTTTATATGTATATTAGTATAGAAGATTAAATA
group4:16283531-16287000	group4	16283531	16287000	+	tn_5_404	LINE/L2	1	AAATCTGTATCCTAAGCTCTGATAATAAAAATAAAATACTTAACATTGCGGAAAATACATTTAGTAAGTGTGATACTTGCCATTACATCACACCACAGAGCAATATGAAGCATCTTCTGGATGGAATTCAACAAAAGTTATCAAATTTTACCCTCGAGGACTATTGTATAATATTACTAGGCGATGAAGACTTTAAATTTACAAATAGATACTTAGATTGTGTAATGCAGATAAGAGAAATATTACAGGAAATTTGTCATACTAACGTCATTATTTGCACTCCAACATACAAATTCTTTAATAACAATTATTTATTTAATTCAAGAGTTGAGTCCTTTAATAATTTGCTTTATCTAGACACTCTTTCTCATGGACATGCCTATTTTGTGGACAGCAATCAAAATTTAAGATATGACGATACTATGTTTGATAGACGCACTGGTAGTATAAATAACGCTGGACTTGAAACAATTTTTGTAGATATTAAGAATATGATAATGAGTATACAGGCAGACTTAATTAAATATTTGGAAGAAGATAATAAAAATAAAAATTTGACCGAATGTGACAAAAAACAGCAATCAAACACAACACAAACAAATGAAAGTGAGTTTTTTCTTTTATAGTCACATAGCTATTATTCATCAGAATATTGCCGGTATTTTGAACAAATCTGATATGTTAACATTAAATATAGAAGAACTATTAGAAAGACAAATAAACATTGACATAATATGTCTTACAGAACACTTCGTTTTATCTGGTCATGAAAGTTTAATAAACATATCAAATTATAAACTAGCCGCCTCGTACTCTAGGAAACATCAAAAACGCGGTGGTTCGTGTATTTTAATTAAGAACGGCTACGAATACAAAGAGCTTCACGAGGTAATGAAGCTTTCTGTGTCAGGAATATTCGAATGTAGTGCAATAGAACTAATCAAACAAAAAATCATAATTGTATGCATATATAGACCCCCAAACATGTCTAACATTAGTATGTTTTTTGATACCTTGAACTCTGTATTAAGAATTATATGTTGTAAATCCAATGTAAGGATAGTATTATGCGGAGACTTTAACATAGACGTTCTCAAACGGAACAGAATCACCCTGGACTTTGAATATCTCCTCCTGAACTATAACCTTAAATTACAGATACGTCAACCAACAAGGCCAAGAAGTCAAACATGTTTGGATAATTTTGCTTATAACTCTAATTGCAAATGTGCAAGTGAAGTTGTTGACTTTGCAATGTCTGATCACTCATCAGTAATATTAAAAATCCAAGTTAGTAGAACTTGCAAATTAAATTACTGGCGCATTCAAAAACGAGACTACTCATTAGAAAATCGAATTAAATTTAAAAAGTATCTAATAAATCTATCTTTCTCAGATGTTTATACTGAGAATAATCCGAATAAAGCATATGATGATTTTATAGATATTTTTCTTCTTCTTTACAATCAATGCTTCCCAATTAGATGGGTTAAAGTTCGATCTGAAAGAAAAATCAAATGGATATCAAAAGGCATTAGGCTATGTAGTAAAACAAAAAGAAACTTTCTGTGGAAATATAGAATGGATCCTTCAAAGAAAAATAAAACCACATTCAAAACATACTCACAAAGACTAAAAAAGATTATACGACTAACCCAAAAGGCTCGGAATGATAACATAATTATTAACGCTCAAAATAAATGTAAAGCCTCTTGGCAAATAATTAATAATAATACTAGATTTATTAAAGAACCGATTATGAAAATTATTAAGCAAAACACTCTGATTACGGATCCAAAAGACATAGCTACATTATTTAATGACTTCTTTATTGATCAAGTTCAAAATACGCCTAAAAAAAAATCATCTGATAAAATATTTCATTCAAATAGTATCCTGAACTCGATATTTATCCCACCAATATTACCAGAGGATATAACTAGAATAATCAGAAGCCTAAAAAATACAAAAAGCCATGGCTATGACGGTATCACCACAGAGATTCTTAAATACGTAAGTGATATTATAGCTCTACCATTATGCCACATTATAAACAGCAGTATTTCTTCGGGCGTTTTCCCTAAGGCTCTAAAAAGAGTTATAGTAAAACCACTACATAAAAAAAATAGTAAAGAGGATATGTCCAACTATAGACCGGTAGCATTAATCCCTATTTTATCTAAAGTATTCGAGAGAGTTATTTACGAATCATTATATGCATTTTTCAACAAGCACGATATACTGTGCAATGAACAAATGGGTTTTAGAAAAAATAGAAATATTAATATGGCAATATACAATTTTTTACATAATATAATGTCAAATGTGGATAGTGGGACTCCTGTATGTGCCATCTACACTGATATGACCAGGGCTTTTGATTATGTAAAATATGATATCCTTTTAGAAAAATTATATAATTACGGAATTAGGGGTAATGTCCTAGAATTAATAAGATCCTATCTAACTAGTCGAATTCAACATACAGAAATATCCCGAATATGCCTTAAAACTAAATACGAGCTTAAATACATGTCAGCTGGTCGAGAAGTACTATACGGAGTACCACAGGGAAGTGTCTTAGGGCCTCTTTTGTTTCTCGTCTATATAAATGATTTACCACGACAGATACAACAACCCATGGTACTATTCGCAGACGACAGTACGGCCATAGTTAAATGTAACAATAAAGAAAACTATGAAAGAGAAATTAATATGACATTGGAAACTATTGTAAACTGGCTTGATACAAATAACTTAATAATCAATTTAAAAAAGACGAATATCATGCACTTCTATCAAAGGACACGCGCCGATGATATAAGCGTTAATTATAATGGACAGGAAGTAGATACAACGTGTGTAGCAAAGTTTCTAGGTATTCAGATTGACAATAAATTAACTTGGAAACCCCAGACCGATGAATTATGTAAAAAGTTAAATAAATTAGCCTATCAACTGTATCATCTATCACAAAAAGTTAGCAAAGAAACACTTGTACTTGCATATCATGGGTTAGTTGCGTCACAGTTAAGATTTGGGATCATTTTTTGGGGTAATTCTAGTGAGAGGGAGGAGATCTTTAGGGCCCAGAAACGGTGCATACGATCTTTATCACACCTTAAAAGCACAGACAGTTGTGAGCCTGTGTTTCGGTCTCTAAATATACTCACTTTCCCTTGTCTGTATATATTAGAGGTGGCAATGTTTGTGAAAACTAATTTGCACTTGTTTCCGTCAATTGCCAAATTAAGAGCACGAAACGGACCATTGCGATCTAAATATAAGAAATTGTTACATTCCGGTAATTATAAAACCGCACTGTTAAGGAAAAGTATTCTGGCAATGGGACCTATAATTTATAATAAAGTACCTCATAGCTTCAAGGATAATCCGACAAACATTTTTAAATCTAAGCTAACTAAACTACTATTGGCCAAATGTTATTACTCAGTAAATGACTTTTTAA
group4:16326595-16327079	group4	16326595	16327079	C	tn_5_893	DNA/TcMar-m44	1	TATTACGCACCTTTTGACGTTTTTTTCGTGGCGAATTTATTTCCTTAGATGTACTGGCTACTGGCTCCATTATACGTAATAACAAATAAAATTAACGCAACAATTAAAGTAACAACGATAAAAAAGTGATAACGAAACAATAACAAAATTAACAATAACAACCAGATCCGCGATATATGCAAAGCAATGAAACAAACTCGTACGCATTCGAAACTCGAATGATGCGTTTATTTCAAAATGGCGTCCCGATAGTTCACAATCCCTGCGACGGACGCGTTCCGGTACCAAGAAACACAAACGATAGCGCTTTGCGTCGTTAAAATATGATCCGACTAAATTAAATAGGTTGTTACTTTCATATAACCCGTCTATATTTCATGTCGATTGAATATGGTCAATTTATTATTATCTCGCAGTATAAAATGTTTACTTAGTAAAAGATGTTTGTTTACATAATTTATAGCTTCTCGTGACGGGTACTTTA
group4:16346776-16346907	group4	16346776	16346907	+	tn_4_276	Unknown	1	CGAATGAGATGGCGCGACGAACTGGATGCGTACCACAAACAGTGGATGGCAAAAGCAATAGACCGGACAGAGTGGAAGAACCTAAGGGAGGCTTTTGCCCTGCAGTGGGAAAGTAATGGCTGAAAAAAAAA
group4:16382409-16389201	group4	16382409	16389201	C	tn_4_13	LINE/R1	1	CGGCAGAAATTCGCCACGCACAACAATTGCCCCAAGTCGCGAGACGATTGTTATGCGTGCCCAGGGTGCACCGGCCCAACGACTGCTCTTCCCCCCGGACGTATCCGTAAGGGACCAGCAGCCGCCAGGCACACGAGGAGGTTTTCTGCCCTGCACCCCAACCTAACCTAACCTTTTTTTTTTTTTTTTTTTTTTTAGGCGGGGGAATCCTCATGGACACCCGCCCCCCCGGGGGGGAGGGCGGGTAGTGTCAGACTCTTACTGACTAAACCTAACCGCCGGGTGACGTCAGCCGCGTTTTATGCCGGCACGTGGAGCTGCTTTGCATTTCAACACAGTGCCGGCCGCGGGGATCCGCCGGCCGTTGAGTAGGGCCGGCGGCTCGCTTTCGCGTTTGTTTGTGGAGACCGACGTGTAAAGAGCGTCGGCCTCCTCGCCTCATACTGGGGTCGCACCCGTCACACCGAAATGCGACCCCCCGTCGCGGGTCTGTTTTGACGGGCGATATGCACCCCCGTGCCTATCGCCCAGACCCTAGTTAGGGCGGCAAGTTGCGCTCATGCGCAGCTCGTCGCCGCCCCACACGACGTCGGCGTATGGCGGGCGCGCTGGGATCTTCCTCCCGAGCGCGCTCCGCCGCCTCCTTCGCTGACATAACAGTCTCTGCGAAGGAGGCCAGTGCGTTCCACGCTGCACGACTGCTGATGGCAGATGCGACAACAGCCGGCAGCGCGGAAAGATCGTCAAGTCCAAGGGCCGTCAGGAGTTCGGAGCGTGGCTCGGCGAACGCCGGACATGCGGCCAGAGTGTGGAGTGCGGTGTCATCAACGTCACCGCACTCATGGCACGCAGTCGACTCCTCCCTCCTGACGACGCGACATAGGTAGTGGCCAAAAGACCCATGGCCTGTAAGAATCTGCGTGAGGCGGTAGGTCAACGCACCGTACCGCCTCTCCGCCCACGGTTGTAGATGTGGGCGGATTGCTTCGCATATAGCCCGCCCCGCCGTCGGCCTCGAGAGCCGGAGCTCCCAATTTCGATATGTGACGAGGCGGGCTTGTCTCAGCCATGTGAGTCTTTGCCCTGGCGAGGGGTCGACGCCCCGGGACCGGAGCTCGGTGATGCGGGTGTAAAGGTCCGCAAGCACCTTTGCTTCCAAGTCCCAAGGCGGAGTCCCCGCCAGGGCAGTCGCGGCTTCGTGCCCGACAGTGCGGTACGCACGGACGATCCTGATGGCGACAGCACGCTGCGCGCCAAGCAGGACCGCCCGACTGTCGGGCATCAGCGACTTGGCCCAAATGGGTGCGCCGTACAGGGCCATCGAACGGATGACACCTGCATAGAGTCGGCGACACCCTACGTCGGGGCCCCCGACGTTCGGCAGTAACCTTCCGAGAGCAGTGGCGGCAGCCCGGAGTCTAGGCGCCAGCCTTCTGAAGTGCTCCCGGAAGTTGAGCCGCCCGTCGAGGACCAAACCGAGGTATTTCATGGTGCCTGACAGCGGGATACGAACACCCTCCACTGTCAGGCACGCGTCAAGTCCGGTGGTTCGGCTCCGGGGGCCGTGCAGCAAAAGCGCTTCGGTCTTCCCCAGAGCCACGTCAAGTCCTAGCATCCGGATGCGACCCACGACGAGTTGTACGCCGCAGGTGGCACGCCGGATGCATTCTGCGGGGGTTGAGCCCCGCGCCAAAACCAAGGTATCGTCCGCGTAGCAAACGACCCGCGTACAGGGCAGGAGAGCGCCCCGAAGGGTCCAGTCGTACCCGATGTTCCACAAGAGGGGCCCCAAGACAGACCCCTGTGGAACACCGCGTCCCGTCTCCCACCTCTGCGGGCCGCTTGGCCCCGCGAACGATATTCCTCTCCCGGAGAGGTAGTCCGCCGCGACGTTCTGAAGATAGAGCGGCACCCCGTGGTATCGGAGCGCCGACTCTATGCACTGATGCGGCAGCGAATTGAAGGCGTTGGCGATGTCTAGCGAGACCGCTACCGCCACGCCCCCTCGCGCCACCGCATCCGTGGCGAACTCCTGAACTACCTTCAAGGCGTCCAACGTGGACCGCCTCGCCCTGAAGCCATATTGGCATTCCGACAAACTCGGCCCTGTCCTATCCAGATGCCGGACGATGCGGGCAGCGATGACGCGCTCAAAGAGCTTGCCCGCCTCGTCCAGCAGGACAATCGGTCTGTATCCAGACGCCGAGTCTGCCGGTCGTCCCTCTTTACGAAGAAGGACGAGCCGCCCAGTCTTCCATACTTCCGGGAATCTACCCTCCTCCAAACAGGAGTTGAGCAGACCCCGGAATCGACTTTCGAGGGGCCCCAGTGCCAGCGCTAGTGCGCGCGCCGGCACTCCGTCGGGGCCCGGGGCGGTCTTCTTCGGGCGAAGGCGGCTTATGGACGCCTCCAGTTCCCCCTCCGAGATCACCTCCAGTGGCTCCGGCGCCTGAGGCGGGTCCACCACTGGAGGGAGGATGTCAGTCCGGGTAGGGAACAAGGACGAAACGACGACGTGGAGCAGCTGGGCCTCCATGGTCTCCGTGATCGGGGGCCCGGCGGCGAGGAGCTTGTTCCGCGCCATGAGGTACGGGCGCCCCCACGGATCCCTATTCAGGTCTTCCAGCATCTCCTGCCTAGCTCCCTCCTTGGCCTGTAGTATAGCCAGGCGGAGATTGCTCCTCGTCGTACGGTAGGCCTCGTACAGCGAGGCCTCCCTCGTCTCGTCCCTGTCCGGTCTTCGGGCGTGCCTGGAGCGGTAGCGGGTATGGGCCCGCTTTGCCCCCAAGCACGCCTCTCGGAGAGCTGCGATCTCGGGCGACCACCAGTAAACTGACCGGCGGTTCGGCCGCCTGCGGACGCGAGGCATCGCGGTGTCGCACACTAAAGTTATGGTGCGACGGAAGCGCTCTGCCTCGTCGTCGATTGAGCGGCCTGAGACCGCCGGCGTGGACCAGTCGGCCACAATGGCCGCCTCGATCAGCAGCTCTCTGTCCATTCTTTGTAGGGCCCATCGTGGGCTTCCCGAGTCCGGTGTAAAGCGCCGGATCCCGGGTCCCCCAGGAGTGGAGACGCTGAACCGAATGTATCGGTGATCCGATAGCGTCTCCACCTCCTCGACGCGCCAATCGCGAACGCGCTCCGCAATAGACGGAGCGCAGAACGACACGTCGACGATGGACCCTCCGTTCTGCCGTACGCAGGTGTAGACCCTGCCCCTATTCAGCAGGGCAAGGTCCAATCCAAGGGCCCACTCCTCCAAAAGTTCCCCGCGCCGGTCGGTTGCCGGTTCCCCCCACGCCGTGCTCTTAGCGTTGAGGTCACCGAGCAAGATGACCGGGCGAGGCGACAGCGTCCGAACAAGGGCCTCGAGCTCGGCCAAAAACGACTCGAACTCAGCCAGACCCCTGTTCGGCGAGAAGTAGGCCCCCACGACTGCGTACGGCCCCCAAACAACGACGACATATCCCGAACCCCTGCGGATGGTGTGCAGGGGCCGGGAGTCCGCGCCCAAGGCGCTTATGATGGCGACGGAGCCGTCGAGGTCCCCCGCCCAATTGGGGCGAGAGGCAACATAATATGGCTCCGCCGCCACTGCGATATCGATGCCCCACTGCGCCAGCGACTGGAGAAACAGATCCTGTGCGCCGGCGCAGTGGTTCAGGTTTCCCTGGAGGAGGAAGTGTGGACGGACGTTATCCATTACTGGTCGTCCATCCGTTCCTCCTCACAGGGTTGCGCCCGTGATGTTGTTGTGGCCGCATTGGGCACTTTCCCCAATGCGGCCATTTGCTTCTTAATTAGTGCCGGGGGAGCACATCCCCGGCTGCCCATCTGGTGGGCGGCACCGCGACCGAGCTCGGCGCATATCGCGCACCTGGCCGGCTCTTTGCACACCGCTGCCTTGTGCCCGGGCATCGCGCAGCGGTAACATAACCCGCTGCGGTCCGCAGGGCACATGCACACCGGCCTTGTGTGGCCGAGTGCTAGGCAGCGGTAGCACTTTAGTGGTCGTGCCTCCAGCTGCACGACCGTCGCCGAGCTCCATCCCACCAGGAACTTCTGTGTCCTGGTGGTTACGAGCCGCGGTACCGCCTCCAGTGGGCATTTCAGCACCGCACTGAATTTCTGACCGGGGCTAGGCCTCAGGTCTCCCACTTTGAAACGATCAGGCGCGCACTGACTTTGACGCGCGGCGACGTCGAGGATCTCCTCTCTGGTGACGGAGTCATCCAGGTTTGACACCCGGAGCTCCGCACACCTGACGGGTCTGGTGACCCGGACGTCACCGCCGTAGATGGCCTCTAGTTTTTTGGCCATCTCGTCAGCCGCCTCCTGACCGACATTCTTCGGGAGCTGAAGCACCCGAGCCCCGGTCTGCGCCTTCCTTATGCGGATGGGGTCCACCGCCATGTCGACCCCCATTGCATTAAGGTCGACCCCAGCCCTCGCCTTGGTTAGCACCGTGGCGTAGGTGAGGCCTTCCTTTTCCGCCTCTGGCGTTATGGTTAACACCACAGCGGCAGTGCGGGCAAGGCGTCTCTGTCGCTGCGCCCGCTTGCGACGCTGCCTTCCCGAGACGGCCTTCGGTCCCCCCTTCTTCTTTTGAGGAGGGGCTCTCGCCCTCCTCTCGGGCTGTGCCTTGGGGCGCTCCGGCGCCTTCGGCTTCGGCCCTTTCTTCTTCTTCGAGACTGTGGTCCACCCGTCGACCACAGTCTCTGAAGTGCTCGCAACCGGCGCCTCTTCCGGCGCCGGTACCAGAGCTGGCGCCGGTTGCGCGACCGTCTTAGCCTTCCCCTTCGCCGTTTTTGGATCCGGCGTTGGGGTCGGCTTTGGCGCCAGTCTCGGCGCCGGTTTCGGCACCGGTGTCGGCGCCGACCTTGGTGCTGTCTTCGGCGCCGGCTTTGGGGCCGGGGCCGCCCTCAGCACCTGGCTGTAGGCGGGCTTGGGACCACGGCCCGACGCCTCCGCCTCTGCGCGTCTCCTATCCGCCGCTAGAGGCGGACGTAGGATCGGCTCTGGCGGGAGTCTGTTGTTGATTCCCGCCAGTTTGGCGTCCATCATGGTCCCTACGGACACCATGATGGCACGCTGCATCGCCTCAAAGTCGAGGGCTGCCGGGGCTGTCTGCCTCTGGACCGACTTCATTTGGTCCCGCAGCTCTTCGACTTCCTTACTGAGGCGAGCGTTCTCCGCCATCAGTTTCTGTGCGGTGGGACCTGTCAGGGCGCGAACTCCGCCCTGAATCTCCTCCACCGCATCCTTCAGCCGCTTTATCAGGCAGCCCTTTATATTCTTGGAGGTGCGCGCCACCTCCAAGATCGCCATCAGGCTGCCCTCAATTTTGGCCTTGGCAGATGAGGGGTCGAGCGGCTGCAGTCCGGAACTCATCAGGTCCCGGACCGCCGCCCTGGCATCCCTCCTCTGCCGTTCCTCCTCCGCCTTGTCTTCGAGCGTATCGGACGACTGCGCCGACTCCGCGGCGAGCCTCCGATACGCCTCTCGTTGCCTGTGCAGGCCGACATATCGCCCGTGGGTGACGTTACCGCGGGACCGTGTTGACGAGGCAATGGACGCCTCGCTCTCACAGTCTGAAGCGGCGTACGCCCCCACAGACATTCTGTCCTCCGAAGCATCCCGCCTGGGACGCTTTCGGTCGGACCTGCCCGCGGAGCTGTCGCGTGAGTTACACGACGGCTCCTTCTCCTTCTCCTGGTGCGAGGCGATGCGCTCAAGCACCACCTGAGGCGACCTCGCCACCAAATCGTCAGCAAGACTCTGTCGTACCGTCGACCGAGTCTTTCTCCCTTCTTCGACCTCCTTAACGTTCTTCGGATTTTTAAATGTAGATTCCATTGGATTCCCACGAGTATGGGGGATTGGGTCGTCGTCCCCGGCCAGTGCCCCCTGTAGCCGGGGAAGGTCTAAGAGTAACCCTCCGAGGTGCGACATGTGCCCCGTCGGGGGTCAACGCTAGGGACTGGTTTCCCACCAGCCATTCATCCCCTCGCCGCGTTGTCCAATAGCTTGGGATTGGGGGTTTTTTATAGAGGTTTTCCGTCCTCGCGGTCCAACCGGTTAAGGTAAGACCCCCGTTCCTGCGTAAGTCCACCCCTGACCTCGCTGCAGGTTTACGGTCTGGCCGACGGTGGTCTTCACAAGACCGCGTCCGGAGGCAGTGTAAGTGCACACCGGACCCGTCGCCCATCTCCGACTCCCCGCCCGTCGCCGCTACCCGGAATAAGCCCAGGACGCCGACGGGCTGCGACATCCAGCAAGCTGTGAACACTCACTGGACTCGCCCTACACCGCGCCCGCTGCCGCTACTCGGAGTACGTCCGAGACGCCAGCGAACGCCCACCACGCGAAGGCCGGGACAAAACCGACCCCCGCCAGTCTCTCCCACAGGCTGTGGGAAGACTTCCCCGCCCGCCGCCGCTACCCGGAATGAGTCCAGGACGCCGGCGGGCTGCGGAGTCCAGCAAGCAGTTGACACTCACTGGACCCGCCCTCCTTCCGAACTTCGGCCAACAAACAATGGCCGAAGTCGTCCCGCTCCAGCTCTTCAAACCACTCCTCGCTTGAGGAGGGTGAGAGCGAGCGTGTCCGGCCAGCAGTTGACACTGGCCGGACTGGCAGAAATTCGCCACGCACAACAATTGCCCCAACTCGCGAGACGATTATTGTGCGTACCCAGGGTGCACCGGCCCAACGACTGCTCTTCCCCCCGGACGTATCCGTAAGGGACCAGCAGCCGCCAGGCACACGAGGAGGTTTTCTGCCCTGCACCCC
group4:16916346-16916959	group4	16916346	16916959	C	tn_3_389	DNA/hAT	1	ATTTTATGATAGGTACCTCATAATCACTGTCATAATCCGTCTAGCAATTTCAGGTGTAGGCCGTCCCAAGAACAGACGTGCTCGAAATTCATAACCCACCAAGGGTTTTCCAATTAAAAAATGGAAAACCCTCGAAAGTAAAAAATTTTTTGGCAGAAGTGTTATTATTTTTTACTTGCAACCCCCCCATTTTTAAACGGCTCGATTTGTCAAACATGTCTAAACGAACACTTGCACATAATTCACGTTTAAATTAAAATAGTTCAATTTGTTCGAAAGCTATGATGTCACAGACAGACAGGCAGGCAGATATGTCAAAGTTATAGACCTCTTTTTGGGATTAAATAGGAAAAAGTCATTAAAACAGCTGTGGAATATTTGACACCAGGATAGTATCGTAAACGATGAAATGTGTTTGATTTAAACATTTGATAGTCTTTGGGCCGCTCAAGATTACTTATAATTTAGAAATAAAAAAGGAAGTTTAAAATGTAAAAAAAATGTTTCATTTTCAATATTGCATTACATTTTTGCGATGATCGTTATTATTAAACTTCTTAGTTTTTCACATCTTGAAAATCACGCAGACAAAGTCGCGGGCAACAGCTAGTTA
group4:16921918-16921953	group4	16921918	16921953	+	(CTT)n	Simple_repeat	1	TTCCTTCTTTGATGCTTCTTCATCTTCTTCCTTCT
group4:16937995-16938124	group4	16937995	16938124	+	tn_2_78	Unknown	1	CTGCTGCCACTTATTGAAAGTAAAGTTGTTGAAATTGTGCAAAAGTGACAGCGCATTACAGAAATACAGCGCCATCTTTTTTCCACAACACCAATTACATTACTTCTAAAGGTGCCAGTAGGCTCTCTG
group4:16938125-16938151	group4	16938125	16938151	C	tn_6_253	Unknown	1	AGATTATTAATGACATGCATGATAAT
group4:16939405-16939496	group4	16939405	16939496	C	tn_2_78	Unknown	1	CCTGTCACCACTTCTTAAAAGCAGACTGATTCAGTTGTGAAAACGAGAGGGGAACACTTTATGGCGTACAGTACACCGTCTCGCTTCCACA
group4:16939406-16939521	group4	16939406	16939521	+	tn_2_78	Unknown	1	CTGTCACCACTTCTTAAAAGCAGACTGATTCAGTTGTGAAAACGAGAGGGGAACACTTTATGGCGTACAGTACACCGTCTCGCTTCCACACTTCCTTTGAGTAACGGTGGAAGGT
group4:16964687-16964944	group4	16964687	16964944	C	tn_3_971	RC/Helitron	1	TCTATACTAATATATAAAGCTGAAGAGTTTGTTTGTTTGAACGCGCTAATCTCAGGAACTACTGGTCCAAATTGAAAAAATCTTTTTGTGTTGGTTAGACCATTAATCGAGGAAGGCTTTAGGCTATAAACCATCACGCTGCGACTAATAGGAGCGAAGATAGGTACAATGGAAATGTGAAAAAATAGGGCAGGTATAAATCATAACTTATATCTTCTACCCACGGGAACGAAGTCGCGGGCAACAGCTAGTATAAC
group4:16969200-16969430	group4	16969200	16969430	+	tn_2_14	RC/Helitron	1	CCTAAAAAGTAAAAACTGAACCCTATTAATGAGACACCGCTGTCTGTCCGTCTGTCACCAAGCTGTATCTCATAAACGTGTTTGTAATGCATAATAAATAAATAAACCATGATAGCTACACGGCTAAAATATCACAGATGATGTATTTCTGTTGGCGTTATAACTAATACAAAAATATAAAACAAGATGAATTAGGGAAGGCGGTTTACGATCATTTTTAGGTGACAATT
group4:17106209-17106249	group4	17106209	17106249	C	tn_5_1025	LINE/CRE-II	1	ATTTACAGTACAATCATTTGCTATATACTAAAAAACATAA
group4:17147823-17147868	group4	17147823	17147868	+	(TTTTA)n	Simple_repeat	1	TATAATTTATTTTCTTTTAATATATTTTCCCGAATATTATTTTAT
group4:1716903-1716978	group4	1716903	1716978	C	tn_3_84	Unknown	1	AATGTCCTTAATTTTCCACGAGTAACAAAACTTGTACTATTCAGTTCAATATTTTGAGCGATTCAATCAGCATTA
group4:17309064-17309147	group4	17309064	17309147	+	tn_4_367	Unknown	1	CTTGTCCGCAGAGATAGTAGCCGCGAAACGTTGCGCACAGTAAATTTGGCGTTAAGACCTATACTACTAGGCTACCCGTGCGG
group4:17311061-17311097	group4	17311061	17311097	+	(TAAT)n	Simple_repeat	1	AATTAATTAGTTACACTAATGTAATTATAATTATTA
group4:17311191-17311310	group4	17311191	17311310	C	tn_3_64	Unknown	1	CTCGATCGTCAGCTAACGACGCTGATCGATAACACTCGATGTTAGTTTTGGTTCAACAGTAGCATTTTAGGACCGAATCATATTCGAATCCAAACCAGAACCAAACTAGATTTGGGGGT
group4:17311681-17311726	group4	17311681	17311726	+	GA-rich	Low_complexity	1	AAAAAAGAAATAAAAAATATAGAATAATAATATATAAAAAAAAAA
group4:17311798-17312190	group4	17311798	17312190	+	tn_3_1	Unknown	1	TACACGGTGATTTTTTAGTCGTCTTACAAAAGAAGCCCAGTTCAAGTATCCGACGTAAAATACCCCTAGCTGTGATTACTATTTTTTTATCATCAACTAAGATCATAAGTACGAAGAAAAATTAAACAAGACAAATCTGAAAATACTCTTAAAAATTATCAAAACGCCGCCGCCCGCGCCCCTCACCATTGTTACAAGGCTCGGACCGCTCTCGCAACAGAGCTTTATTTCTAAAAAACTACGAGTTGCATCATAATGTTGAATAAAATTGTATTTTAAATTTATTCAAATTTCATAAATACCTATTTTTTTTTTTATCATGAACGTGTTCTAGTCATTGGATACACGAACTGGGCTGCTTTTGTAAGACGACTAAAAAATCACGGTGTATA
group4:17314734-17314873	group4	17314734	17314873	+	tn_3_234	SINE/tRNA-Deu	1	AAGTGAGTGTGTGCGAAGCTAAGCTATTACTGCACAAGTTGATCGATCACAGATTACGCTACGCTTGACACGGTCGATCCGTAGACGGGTCACCATCTCCTTCCAACGAGTTCCTCCGTGTTTCGGAAGGCACGTTAAA
group4:17314885-17314960	group4	17314885	17314960	+	tn_6_255	SINE/tRNA-Deu	1	AAGCACTGGTACTTTGCTGAATCCGGGTAGACTTGAAGCCGATCCCAACATAGTAGCGAAAAGGTCAGTACGATG
group4:17314961-17314989	group4	17314961	17314989	+	tn_2_33	SINE/5S-Deu	1	TAAGGAGGCATTGATGCATTTTTTTTTT
group4:17323760-17323783	group4	17323760	17323783	+	(GCGCC)n	Simple_repeat	1	CGCCGCGCCGCTCCGGCCCGCCG
group4:17397369-17397694	group4	17397369	17397694	C	tn_6_166	Unknown	1	ATATGGTATTTTACTAAATTGAATCATTTTAATCTGTTTAGTACGTCAGCCAGATTTTCCAAAAAATCTTAAATACGTGTTTTTCCTTTCACCACATCTTAATAAAAAAAGATTTAAACTACTTAAGATACTGAAAGTTATGGAAGTTGGGGCTGGTAACACCACTTGCTAGTAAAAAGCGTACTAGTAAGTGACGTCATACGCCATTTCGAATCACTGTACCTGTCCCTTTCATTTTTTGTTCGCGAGATAAAATAAATTATACGTATCCAATATTTTTTGGAAATCTGTCTGAGGGATAGTTTTTTTTGTTAAATATCCCATT
group4:17423070-17423356	group4	17423070	17423356	+	tn_3_13	Unknown	1	ACTAATATATAAAGCTGAAAGTTTGTTTGTTTGATTGTTTGTTTGTTTGAACGCGCTAATCTCAGGAACTACTGGTCCAAATTGAAAAATTCTTTTTGTGTTGCATAGACCATTTATCGAGGAAGGCTTTAGGCTATAAACCATCACGCTGCGACTAATAGGAGCGAAGATACAATGGAAAATGTTGCAAAAACGGGGAAAAATATTCAACTTCGAGAGCTTCCGTTCAAAAATTCCTAACTTATATCTTCTAACCACGCGGGCGAAGTCGCGGGCAACAGCTAGT
group4:17423312-17423376	group4	17423312	17423376	C	tn_5_27	Unknown	1	TATATCTTCTAACCACGCGGGCGAAGTCGCGGGCAACAGCTAGTCATCTATATTATTCGAATCA
group4:17457838-17458096	group4	17457838	17458096	C	tn_3_13	Unknown	1	TATCTATAACTAGCTGTTGCTTGCGACTTCGTCCCCGTGGTTAGTTATGATTTATACCTGCCCTGCTTTCTTCACATTTTCCATTGTATCTTCGCTCCTATTGTGTGATGGTTAATAGCCTAAAGCCTTCCTCGATGAATGGTCTATTCAACACAAAATAAGAATTTTTAAATTTGGACGAGTAGTTCCTGAGATTAGCGCGTTCAAACAAACAAACAAACTCTTCAGCTTTATATATTAGTATATAGATATATAGAT
group4:17495626-17498095	group4	17495626	17498095	C	tn_5_3347	DNA/piggyBac	1	CTAGAAAGATAGTCTGCGTAAAATTGACGCATGCATTCTTGAAATATTGCTCTCTCTTTCTAAATAGCGCGAATCCGTCGCTGTGCGTTTAGGACATCTCAGTCGCCGCTTGGAGCTCCCGTGAGGCGTGCTTGTCAATGCGGTAAGTGTCACTGATTTTGAACTATAACGACCGCGTGAGTCAAAATGACGCATGATTATCTTTTACGTGACTTTTAAGATTTAACTCATACGATAATTATATTGTTATTTCATGTTCTACTTACGTGATAACTTATTATATATATATTTTCTTGTTATAGATATCGTGACTAATATATAATAAAATGGGTAGTTCTTTAGACGATGAGCATATCCTCTCTGCTCTTCTGCAAAGCGATGACGAGCTTGTTGGTGAGGATTCTGACAGTGAAATATCAGATCACGTAAGTGAAGATGACGTCCAGAGCGATACAGAAGAAGCGTTTATAGATGAGGTACATGAAGTGCAGCCAACGTCAAGCGGTAGTGAAATATTAGACGAACAAAATGTTATTGAACAACCAGGTTCTTCATTGGCTTCTAACAAAATCTTGACCTTGCCACAGAGGACTATTAGAGGTAAGAATAAACATTGTTGGTCAACTTCAAAGTCCACGAGGCGTAGCCGAGTCTCTGCACTGAACATTGTCAGATCTCAAAGAGGTCCGACGCGTATGTGCCGCAATATATATGACCCACTTTTATGCTTCAAACTATTTTTTACTGATGAGATAATTTCGGAAATTGTAAAATGGACAAATGCTGAGATATCATTGAAACGTCGGGAATCTATGACAGGTGCTACATTTCGTGACACGAATGAAGATGAAATCTATGCTTCTTTGGTATTCTGGTAATGACAGCAGTGAGAAAAGATAACCACATGTCCACAGATGACCTCTTTGATCGATCTTTGTCAATGGTGTACGTCTCTGTAATGAGTCGTGATCGTTTTGATTTTTTGATACGATGTCTTAGAATGGATGACAAAAGTATACGGCCCACACTTCGAGAAAACGATGTATTTACTCCTGTTAGAAAAATATGGGATCTCTTTATCCATCAGTGCATACAAAATTACACTCCAGGGGCCTCATTGACCATAGATGAACAGTTACTTGGTTTTAGAGGACGGTGTCCGTTTAGGATGTATATCCAAACAAGCCAAGTAAGTATGGAATAAAAATCCTCATGATGTGTGACAGTGGTACAAAGTATATGAATAAATGGAATGCCTTATTTGGGAAGAGGGAACACAGACCAACGGAGTTACCACTCGGTGAATACTACGTGAAGGAGTTATCAAAGCCTGTGCACGGTAGTGTCGTAATATTACGTGTGACAATTGGTTCACCTCAATCCCTTTGGCAAAAAAACTTACTACAAAACCGTATAAGTTAACCATTGTGGGAACCGTGCGATCAAACAAACGCGAGATACCGGAAGTACTGAAAAACAGTCGCTCCAGGCCAGTGGGAACATCGATGTTTTGTTTTGACGGACCCCTTACTCTCGTCTCATATAAACCGAAGCCAGCTAAGATGGTATACTTATTATCATCTTGTGATGAGGATGCTTCTATCAACGAAAGTACCGGTAAACCGCAAATGGTTATTATTATAATCAAACTAAAGCGGAGTGGACACGCTAGACCAAATGTGTTCTGTGATGACCTGCAGTAGGAAGACGAATAGGTGGCCTATGCATTATTGTACGGAATGATAAACATTGCCTGCATAAATTCTTTTATTATATACAGCCATAATGTCAGTAGCAAGGGAGAAAAAGGTTCAAAGTCGCAAAAAATTTATGAGAAACCTTTACATGAGCCTGACGTCATCGTTATGCGTAAGCGTTTAGAAGCTCCTACTTTGAAGAGATATTTGCGCGATAATATCTCTAAATATTTTGCCAAATGAAGTGCCTGGTACATCAGATGACAGTACTGAAGAGCCAGTAACGAAAAAACGTACTTACTGTACTTACTGCCCCTCTAAAATAAGGCGAAAGGCAAATGCATCGTGCAAAAAATGCAAAAAAGTTATTTGTCGAGAGCATAATATTGATATGTGCCAAAGTTGTTTCTGACTGACTAATAAGTATAATTTGTTTCTATTATGTATAAGTTAAGCTAATTACTTATTTTATAATACAACATGACTGTTTTTAAAGTACAAAATAAGTTTATTTTTGTAAAAGAGAGAATGTTTAAAAGTTTTGTTACTTTATAGAGAAATTTTGAGTTTTTGTTTTTTTTTAATAAATAAATAAACATAAATAAATAGTTTGTTGAATTTATTATTAGTATGTAATGTAAATATAATAAAACTTAATATCTATTCAAATTAATAAATAAACCTCGATATACAGACCGATAAAACACATGCGTCAATTTTACGCATGATTATCTTTAACGTACGTCACAATATGATTATCTTTCTAGGGTTA
group4:17512648-17512993	group4	17512648	17512993	+	tn_2_33	SINE/5S-Deu	1	GAGGAGCTCGTGGCTAAGCTATAACCGCATAAGTGATTCGATCACAGGTTAAGCTATGCTTGACGCGGTTGGTCCGTAGATGGGTGACCATCTTTGTCATAACGAGTTCTTCCGTGTTTCGGAAGGCACGTTAAATTGTGGGTCCCGGCTGTTATTCCTACATCTTTGACAGTCAGAAGCTTGAAAAAGTCTGACAGCCAGTCTAACCAAGGGGTATCTTGTTGCCCAGGTAACTGGGTTAAGGAGGTCAGATAGGCAGTCGCTCCTTGTAAAACACTGGTGCTTAGCTGAAACCGGTTGGACTGGTAGCCGACCCCAACATAGTTGGAAAAGGCCAATGATGAA
group4:17544749-17545385	group4	17544749	17545385	+	tn_6_437	Unknown	1	TCGCAATTCCTTTGACACGGAACAATAAACTGTCAAAATTTGGGGATCAAAGCGCGAAACCCCAAAGAGTTTGTGGAAATGCTAGACACTTAGCATTCGCGCCCTTTCGCGGCCATCGCGCGCATTCAATTTTAATAATTATTGAACTTGTTTTTAGTTACCTACCTACTACGGCTACTACCCTGTACTCCGTAGCGTGTCGCTGTACGTAATCTCATGGTACACAGTCAAACGTTATTTAGATATAAATAGCAGCTTTATTCTTCAAGCAGTAAGGTCGATTTTGCAATGGTAGTCATGACATTTGAACGTAATGGTCAATAAATTCAAAATAGCTCCCACAGGTCTCGTTAGCTCAGAGGGCGAGAGCGCCGATATCCAGGTTTAAACACCTGAGCATCGGAGGTCGAAGGTTCAAATCCTTCACGAGTCAAGTCGCAAACATCCCTGCATTTTGAAGTTTTTTAATATGACACTAACATTTTGCTTTATTAAAATATCTAGGTGTTGCAAGCGACTCCATCCGCGTGGACTTCGGTTTACAGCGCGCGCTGGTTCCCGTTTCCTTGGGAATGCCGAGATAAAATGTTGCCTTGAGCCCCCATTACACTCCCTTATGTGCACATATTTCATTAC
group4:17576543-17577862	group4	17576543	17577862	C	tn_4_1086	LINE/LOA	1	CTGGTTACTGGTTACTGGTGATGGGCTCCTTTTTCCGCACGTAGGCTCCAAGTCGGCCCATTGTGCGTCAGGTGGCTTTGGGAGGCTGTCAGTCCAGCCATCCCAACTCCCTCCAGAAGCGCAGAAGTCTCCTGGGACGTTCGCAGGCTTCTGTGACGGAGCTCGGTGAACCGAGGATCCCTGCCCGGCATTCCGCGACCCCCGTGCACTCCAGGAGCACGTGTGCCGCTGATTCTTCATGTTGAAGACAGCCCCTACATAGTGGACTATCTGTAACATTGATGGTGAAAAGGTGTTTATTTAGTGGAATGTGCCCGGTCAGCGAGCCCACCACTATTCGTAAGTCGACTCGCTTTAGCCCAATCAGGCTGCGAGACAGTCTTGGTGAGCGGATAGGGACCGCTTCCCTTGACTGTCTGCAGCCGTTTACCGTGGCCCAGCGGTCGTTGTGGTTGTTAGTAGTCTGTCGCCTTAACCATGACCTGCACTGGCCAAAGGGGACAGGCAGATATGGCCGGAGGCCAAAAATCCGCGTGTCCGATCCCCTCCTCGCCAGCTGATCAGCAGCGTCGTTTCCTAGAGATCCGCTGTGGCCTTTTATCCATTGCAGGGTCACCGTGTTGCCCACAGCAATGCGCTCGAGAGCTTAGTGGCACTCTTGTATCAGCGACGACGTGATGATGTAGTTGTCCAGTGCCTTAAGAACCGCCATGCTGTCGGAGATAATCCTGATGGCTTGGTCCTGGACCCCTCTCCTTTCTATAGCTCTGGCCGCCTGGGTGATGGCTACACACTCGCATTGGAAGATCGAGTTGTCTGCACCCAGAGGTATTGATATGTTGCTGTTCAGGATCATTGAGAATACTCCTGCGCTGTGCTTGAGTCCGTCTTTGAGCCATCTGTGTAGACGCGTACCTCGTGTGTTCCCAAGGAATCTTGTTCGTTTTCTGTCGTTTGTATTGTGTATGCTTTGTTGAAGACATACACCCTAGGTATTCGGTCACATGGTGCATTCAGCATTGGTATGGACTCAAGGCTTTTGTGCCATATGTCACCATGACCTCTCGATTGTGCGCGCCACAGTCCCGAATGTTTTAGTCTTGTAGCAGCTACCGCTGCCTCTTGTTGTATGAAGAGGTCCAGCGGCGGCAGTCCAAGCAGCACCTCCAGAGCCGCTGTTGGTGTTGTTCTCATACATCCCGTGACGGCGCAGCATGCTAGTCTCTGGAAGCTTTGTAGTTTGTCAATGGCGGTACTTAGTTTGGTTCTGGGCCACCATACTACCGCTCCATATGTGATGATTGGCCTGAGTACGGCTG
group4:17582426-17583945	group4	17582426	17583945	+	tn_2_180	LINE/L2	1	ATGATTTTAATGAAATAAATAATACACTCACTCGCGTCACACATTGGTTTTCAATTAACAATTTAGTATTAAATGCCAAGAAAACCAAATGTATTAAATTCGCGACGCCTAATGTTAAGAATCTTGGGCCGAATATTGTTATAAATAATGAAGTGCTAGAGACTGTAGAATCAACGGTTTTTCTCGGTGTTACGGTTGATGCAAAACTAAAGTGGTCGGCGCATATTGCATACCTAGCGAATAAACTCAGCTCTGCCGCTTACGCAGTTAGAAAAGTTAGGCAGATTACTGACGTGGTCACAGCTCGTCTTGTTTATTTCAGCTACTTCCACAGCGTTATGTCCTATAGCATACTTCTGTGGGGTAAGGCGGCTGATATCGAAGCGATATTCGTCTTACAAAAGCGAGCTGTCAGATCCATTTATCAGCTAGGCTCTAGAGTTTCTCTTAGGGAGCGGTTTAAAGAGATAGGCATTTTAACTGTAGCATCCCAATTTATTTTAGATAATATACTATGGATACGACAAAATCTTCACTTATACCATAAAAAGAGTGATATACATAGTATAAATACACGGAACAAACATAAGCTAATTGGTACATCGCACCGTTTACATAGGGTACACAACTCATTTGTAGGGCTTAGTGTTCGCCTCTACAATAAACTACCTCCTAGTTTATTGGAATTGCCATTCAACTCGTTTAAATCAACGGTTAAAGATAAACTATGCAAGAAGGCTTACTATACAATAAATGATTACTTGAATGATAAAAATAGTTGGTCGCCGTGATTAACACAGGACGGTTTTAGTGTGGATTAATGTATGACGTGTTATTACGATTATTATGTTATTTGATAGGCATACTTTATGTATGTAACATTGTGTTACCTATTTTGTTTTATTTTTAGTATGATTATACGCATAAACGTATATGTTCTTTATTAGAAATTTTGACATGTATAATTTTATTAATTATAAGATTGAATGACGTAGCAATTTATGCCGCCTCCGTGTTCGGGGCTGTGCCAGGTAAATCAACGTTTGGGGTATTTCTTTCTTTGAGTTTTATTTTATTAGCCGGCAGCAGATACGTCATGCTCCCTTAGTCGTCACTGCCTGCGGTGGCGTCTTGGGTCGGGTCACCTCCTTCCCTCAAATATGGCGAGGGAGGTGATGGCTGACCCTTGCGTCATACTCGTGAACGGGTGCTGCTTGCGGTGGCTGGTCGGTCTGCTGACCTTGGCCGAGTAGTTGACAGTTTAAGTTCATAGTGGCTTAGGTACCATGACCTCAAATTTTTGTTTATTTGGCACGGCACCTACACACTTATTTTGATATATTTTTTAATAATTATATTGTAAATGGAAAGACAGCGTGCTGCTGGGGAGTTTGTTGCGCCGTTTCTTCTCTCACAGCTAAAGCACTTAGGAAGCGGTGACGGGTGGGCAAAACTGGGTGCTGTCAATGTAATTTGACCTTCAAAAAGTGCTACTTAGTAGCCTAATTTGAATAAATGA
group4:17639979-17640114	group4	17639979	17640114	+	tn_5_531	SINE/tRNA	1	AACTGTGAAAGATCATCGTAATGAAACATAAATTCCAAATCTTGGAATCTGAATTTGCTAACCCGTAAAGCTAGCGTGGTTAACTTTCCCTATATGGAAAGAGACCTATGCAGGTGAACGTGTTAGGATCGTATT
group4:17640112-17640238	group4	17640112	17640238	+	tn_3_374	SINE/5S-Deu	1	TTAGGGTGTAATCTGTTGCCCTAGCAACTTGGTTGAATGTCAGATGGTCATTCGCTCCTTGTATAACGCGTTAGATCAGACACCGAACCCAACATGCTTTTAAAAAGGTAAAGTTGTTATGATTAT
group4:17641174-17641249	group4	17641174	17641249	C	tn_6_723	SINE/tRNA	1	AACTAGCAAAGCTTGTATTATGGGTACTAGACAACTGATAAACATACTTATATACAGTTTTCTAAATACATACAT
group4:17641186-17641271	group4	17641186	17641271	C	bm_1911	Unknown/Unknown	1	TTGTATTATGGGTACTAGACAACTGATAAACATACTTATATACAGTTTTCTAAATACATACATTACAAAACATAACAACACAAAC
group4:17641265-17641324	group4	17641265	17641324	C	tn_5_14	LINE/RTE-BovB	1	ACAAACTCCGGTATAGCAGTCAGGGTCACTAACCACTTGACCAACAGGCCAGTCAAAAC
group4:17642311-17642419	group4	17642311	17642419	+	tn_3_89	Unknown	1	GACCTCCATCCAGTACCAGCATTTAATCAACACCATGTCATAAAAATATTGCATTGTCACGCAACATATTAAACCGGGAAGTGGGTCAAATTTAAGGCTTGGAAATTT
group4:17643371-17643490	group4	17643371	17643490	C	tn_6_356	LINE	1	CCTCCTCGGTAGAGGAACCGGGGCAGTCAGGCTCTTACTGACTAAACCGGAACCGCCGTGCAATAGTCCCTAAAATTCAGTCGGTGCGCGGCATTGCATTGCAATTAATCACGCACTGA
group4:17643496-17643728	group4	17643496	17643728	C	tn_5_842	LINE/RTE-RTE	1	GGGCAGGCCACTTCGCCAGACGAAGTGATGGCAGGTGGACTAAAGCGGTGACAAAATGGTGGCCAAGACAAGGCAAAAGAAGCGTCGGTCGTCCGGGAGCAAGATGGGTCGATGACATTATAAAGGTCTCGGGTCGAGTCTGGATGAGGCTAGCACAGGACCGTAGAAATTGGCACGAAAAAGGGAGGCCTATGCCCAGCAGTGGGAGGATAAAGGCTGTGGATGATGATGA
group4:17644460-17644649	group4	17644460	17644649	C	tn_2_14	RC/Helitron	1	CAAAAAGCAGTGGAATTCGAGTCCGATTCACGACGTTGAGGGTACCGTGCAAATAGACTTAAGTAAATTATATTTTCACAAGTTACTTAACCTAGATTTTCATTTTTACTATTTATTTTTTTAGAAATACATAATCTGTAAAAAAAATTACTGTCTTGCAATCACGGCTTAAGAGATATACCTAGAGAC
group4:17644980-17645266	group4	17644980	17645266	+	tn_2_58	SINE/tRNA	1	GGCCTTGCGGTTTTATGCATGGATTTAAATGCACAAGGTGGAGGTTCGATCCCAGCACAGGAAAACAAAAAAATGAGACTTTTTCTCAATTAAATGTTCTTTTTTAATTATTCTGAGACACCACTGACAAAAATAAAGAGAACATCGTGAGAAAACTTGGATTTCAAATGTTGGAATCTGCAATGGCCCTCAGTGAGATAGCTTAGTGATTAATGCTCAAATAAAACTTACCCTATATGATAAGAGGTACGTGCACAACAATGGGAGATTCATAGTCTGGTATTAT
group4:17645371-17645437	group4	17645371	17645437	C	tn_3_321	Unknown	1	AAAGTGTTATCTAAATCCAGTTCCATTCATTCATCCCATTGCCATTGTAAATAGTGGAATTTGGGC
group4:17645708-17645737	group4	17645708	17645737	+	(GGTTA)n	Simple_repeat	1	GTTAGGTTAGGTTAGCATGGTTAGTTTAG
group4:17645780-17645943	group4	17645780	17645943	C	tn_3_774	Unknown	1	ATGTTTTGTAAACTGAAAGACAGCGAGCTGCTAGGAAGCTTATTGCGCCAATTTTTATCTCGAAGCGAAAGCAATGATAGGTTGGCAAATTTGGCTGCTGTCCATTGCAATTTGACATTTAAAAAGTGCTGCTTAATAGCATAATTTGAATAAATGAATATTG
group4:17646027-17646065	group4	17646027	17646065	+	A-rich	Low_complexity	1	TATAACTACAAAAGATACAAAAATACAACATAGAACAT
group4:17646215-17646300	group4	17646215	17646300	+	tn_3_252	Unknown	1	TGATTAGTTACTTAAAAAGGTAAACACTTTTGTCGGTTCGTTTTATACAAACACATACCTTTTAACAAATAAACGACTGTTATAT
group4:17646307-17646522	group4	17646307	17646522	C	tn_4_42	DNA/hAT	1	TATTAGCTATAGCCCGCGGGCCTGTCTTCTACGTATCGAAAATGATACAACGGGAACATCAAATCGGTATCAAAATGCTATCCTATCCTGTGTTAATCCTGGTTATAAACTATCTGTGTACCACGTTTCGTCTAAATCCGTTCAGTGGTTTTTGCTTGAGGAGGAACAAACATCAGCATACAAACAAACTTTCGCGTTTATATACTAGTAGGATG
group4:17646390-17646564	group4	17646390	17646564	+	tn_5_518	RC/Helitron	1	TATCCTGTGTTAATCCTGGTTATAAACTATCTGTGTACCACGTTTCGTCTAAATCCGTTCAGTGGTTTTTGCTTGAGGAGGAACAAACATCAGCATACAAACAAACTTTCGCGTTTATATACTAGTAGGATGTTTTTTTCGTCGTTTTACATTGGTATTTAATCGCGTTTTATT
group4:17646527-17646637	group4	17646527	17646637	+	tn_5_232	Unknown	1	TTCGTCGTTTTACATTGGTATTTAATCGCGTTTTATTTTTAAATCGAGATTTTAGCCAAAAATACACTCAAATAGATTGTTTATTTTTATTTATGTACCAAAAAATAGAA
group4:17666531-17668079	group4	17666531	17668079	+	tn_4_502	Unknown	1	GGCCGCTTTCTATATTCGATCCCGAATCTAAGATTCCGATCAATCCAGATTTTACTCAATCCCTCGATTGAGCTTGAATCTGCATTTCATTAATCGATCTCGTCTCAAAATCCATCGAAAAAAAACGGATAGATCGCCCTGCTAAACGTTTTGTTTTACGCATGTGCAGAAAAAGTACTTCAGCGATTATTAATGAGTAAAATGATGGCTTTGTTCTTAAAGCTTATCTATTTTATGAATAATCACTAGATATTGCAAAAATACAAAAAAAAAAAGATTGGGAAGTCGTAGCGGTAAAATACTATAATTCTACCTCAAGATTTTCTAACACATAAACGACAATAAACGTTTATTGATGAGCAACGGAACGTCAGTCAATCGAAAAGTTGTCAGTCAGTTTGACATTAACATAATATATTTTAAAATCGCAAGTTTATTTGTTGTTTGTTTTTCCGATGTCTCAGTTATAGAATAGAATACAGCGGTAATATTCGAGCGCATTTAGAATAAGTTCACGCGCCATCTGTCCAAGAAACTGTATGGAGTGTATCCGTTCTACCTACTCATGGATCTCACTCTGTTTGTTCTGAGCATGGTTGGCAATGATCAACTGTATATGAGACGGGAGTTTGCACTGGTCGTCTACTTGGTGAAGGTGCTTCGTGGAGTGGAGAATCACCCGGAGTGGGCGGAGAAGCCCGCACCTACTGCTGGTTCCTACCGCGAGAACAAATTTGCTCGCCAAAGCACCTCTTACAAGAGCTCTCCACACCACCAACTTCTTCAAAATCAGACTGACGTGTTTATGTGTTTTTAATAATGTAATGTGTTTCAATTTTTGTTTAGTTTAAGTTCTTTGCTGTCGCATTAGGGTAAACCCTGTAATGATACTTCATGATTTTAAATAAATAAATCAAAACGAGAATATTATAATCGTTATCTATTGATTCCAGTATTACAGATATTGGTAAAAGTGTACTTAGTACACAAAAACTATAATACCGAAAGCAAAAAAGTTTAAGCGTCAGCTTATGCTTAGCAATCCAAAAGAATTACTGAGCGCTGGTCTTCAGCTTAAATCCTTGACCCCCGTTTACAAGTAAAGTACAGAACAACCACTCGATACCTACATCACAATCAAATTACAAATTTTAAGGACAGAGTTTGTTCTACTTCGCTGTCACTACTATCCCAGTCCAATAGCTGAGCTAATACTTCAAGATCGCTATCACTATCACTTGAAAATATTTCCATTTTCACAGATTTCTCAGTACAATCCGTGAAAAATTGGGGATCGCAATTATAGATCAAAAACGTCAAAAATCGATTTGTCAACACCAGAGATCGGTTATAGAAAACGCATAACTGTCACTTTCGTACAAATACCAATCTAAAATCTCGATCCGCCCTCCCAAAGATAGATTGAAGAAAAAGATCGAGAAAACGATCCATGGATCGGTTATAGAAACACTAAAAGTTGGAAATGGATTCAAATGTCAATCTCGATCCGTAAATTAGGGATTGAGATCGAATATAGAAAGCGGCCGT
group4:1771892-1771964	group4	1771892	1771964	+	tRNA-Arg-CGA_	tRNA	1	ACCGTGTGGCCTATGGGTAAGGGCATCCGATTTAAGGATCGGGAGTAGTGGGTTCGAGTCCCACCACGGTCG
group4:17729826-17729904	group4	17729826	17729904	+	tn_5_14	LINE/RTE-BovB	1	GAGAGCGTGGGTTTGATTTCCGCTCAAGACAATGTTGTGTGAAGAGCACAATCTTTTTTTTTCACGTTTTTCAGGTGT
group4:17729890-17729967	group4	17729890	17729967	+	tn_6_723	SINE/tRNA	1	CGTTTTTCAGGTGTCTAGTACTCATAAACTTTGCTTAATTTGAGACTAGAAGGCGTTATATAAAAGTTATGTAATAT
group4:17729970-17730077	group4	17729970	17730077	C	tn_5_725	Unknown	1	TGCGTAGGACATGCTAATATGAGATTCACGAATTCTTGTTCTGAATCTCACTCTCTTTCTGCATGTGATTTGAATACGAATCTCCCGCGACACAAGATTTCAATTTC
group4:17734218-17734401	group4	17734218	17734401	C	tn_5_725	Unknown	1	TAGTCGAGTGGTTGAGGTCACCACGCCAAATTCACAATGCGTGACGTGTCGCGGTTTTTATCCACGCGTATGATAAGCATGTATGTGATCCATGATTACTTGGCTTAAGAGTATGTGTCTTTATCCATGTGACTTGAACGTTTCCGAATAACATGGATTAAATTCATTAGTGCGGCAGTGCGC
group4:17772248-17772418	group4	17772248	17772418	C	tn_5_725	Unknown	1	CCCGGATAGCCGAGTGGTTGAAGTCCACGTGTCGCAACATCGCAAGTTCGAGCCCTGTGTACGCTTGTCCTGAGTGGTTGTCTTTGTGCAAGAGACTAGAATGTTTGTGACAGTCCCCGCGACGCAAGGCTTAAAATTAAATTACTTGTTAGAGTAGTTCCTTTCTAAAA
group4:17773900-17773963	group4	17773900	17773963	C	tn_4_272	SINE/B2	1	AAAAATATTTAACATCTTGTAAGTACATACAAAAATGGTTATTAATACCCATACACACTATAA
group4:17779149-17779300	group4	17779149	17779300	+	TART_DV	LINE/Jockey	1	GCGCGCTGCTGGCCGCGCAGCCGCGGCGCAGGCAACACCAACACCAGCAGCAACACCAGCAACAACACCAGCAACAACACCAGCAGCAACACCAACAGCATCAGCAGCAGCCGCACCAACATCAGCAGCACCCCCGCGCCATACAGAAGCA
group4:17780227-17780320	group4	17780227	17780320	C	tn_6_686	Unknown	1	CAAGACTGCTTTTGTTGTGCAAGTGGGACGCCGCTACTCACTATAGCGCCATCTCCCTTCCGCATCGGAACAGTATTGCTTTCAAGGAAGGTA
group4:17781898-17782078	group4	17781898	17782078	+	tn_6_664	Unknown	1	AAAGAACCGGTCTAGTGCGAATTGATCTTGCGACTCTAAGGGTTCCGTATAAACAGGCTAAAGAAAAAAAGATACAATAAAAGTTGGGTAACAGAAATACATCATCTGTGAATTCTGTGATAATTTCTAGTCCTGCTATCACGGTTACTGAGATACAACCCGGTGCAGACGGACGGACAG
group4:17801454-17801679	group4	17801454	17801679	+	tn_6_727	DNA/hAT	1	CCCTACTAATATTATAAATGCGAAAGTAACTCTGTCTGTCTGTCTGTTACGTTTTCACGTCTAAACCACTGAACTGATTTTAATTAAATTTGGTACAGAGATAGAGTTGACCTTGAGAAAGAACAGGATAGTTTTTATCCCGGTCTTTTGGAAGAGTTCTCTTGGAAACGCGATATAACCGACCTCGACGCGGGCGAAGCCGCGGGGGAAAAGCTAGTGGCTATA
group4:17935316-17935757	group4	17935316	17935757	+	tn_4_985	RC/Helitron	1	TTTTGCTTTGTCGTAACATCACAAATTACACATATCCTATACTTTAGATTTTTGTCATTGTCAATTTTAAAAAAAGGGTTGTCTGATAGTTTTTTTATTATCACGCTATTTATTTATCAGCAATTTAAAGGCAAATCATGATCAAAACACCAGGGGGTCAAGATAACACGTTTCCCACCTTTTTTATTTTAGAAATAGTCCAAATGTTTGTGAGGAAGATCAGTTTTAATATTAAGAGGGCAATCAAACGTGTTTCAGGAAACCGTTTATCTGTTCGCAGTTTTGCAAAATCTTATATCTTATGACACTATGTAAAATCCACAGTTACCGAGCCTGACTCTCACTTCACCAGCTCCGTCCACAAAAATAATTTGACATCTTCTTTATATCGTCAGAAAACATCGTGTGTGAAAATAATAACTGTCTGGCTATCACTGTTCC
group4:17936366-17937288	group4	17936366	17937288	+	tn_5_416	Unknown	1	AGTATAACTATAAATAGATACATTCCTGTCTAGTGGCGAAACAAACATAAGTCACGGAAATGAAACACGTGGCCACGGCAATGAAAGGAAACTGTTTTACAAGGCACGGCGATGATATTTTTTTCATTCCCGTGTATTTTTTTTCATTGCCATAGCAAATTTTGTCCACGGAAACCACGGAAATGAGAGCACGGCGATGAAAATCAAGGGGTATAATTCAATTTACTAAAAAACTGGTAATAATTCACAGTAATGAACACTTTACAAATAAGCTAAATATAAATGGCATTGTATTGAATGCTCAATCGAGATTAAAAACTTATTGAAATAGAAGTTAGACCTATCCACGGCGATGAAAGAAAAAATGTCCAGTACCAAAAAAATTGAATACTTTTAATTATAGCTCGAAAACGCAGGCACGTACACACGTCGTTCCTTGTCTAGCCTTTCGACGTTACTTATATGCAACGTTTAACGCAAAACGGGAGCGACGCAAAACGTTAGAATATGCAATATTCTCAAATATGTTTAGGACATGGCGATGAAAGGTAGTTCTGGGACAAATGGTTTTTTATTAACCATACGTTGTATTGTGTAAATATTTGAATAAATGTATTCCGAGTCAATACTCTAACTATTCACGAACCAAATAAAACTAAGTTTTAATATAAATAACGATACATTTTTGATCAATGATGACTTTAATACATCAAGGTGAGTCGTGGACAAACACGGCGATGAAAGATTATGTGGTTTAACTTTTTTTTTTGGAAAACCTATTAATTATATTAATAAAATATTTAGTGCTACAGATAGATTTTTATGTCATCTACCTAAAAAAAAATGTTAGAACATTATAACAATGCTTTTTAGTACCGATTTCATCGATGCCACGCAATTTTTGGGTCCGGGAAATTCACCC
group4:17980724-17980958	group4	17980724	17980958	C	tn_3_13	Unknown	1	AATACTAGCTGTTGCCCGCGACTACGTCCGCGACTACGTCCGCGTGGTTAGAAATTTTTCCACATTTTCCATTGTATCTTCGCTCCTCTTAGTCGCAGCGAGATGGTATATAGCCTTAAACCTTCCTCGATGAATGGTCTATTTTTTCAATTTGAACCAGTAGTTTCTGACATTAGCGCGTTCAAACAAACAAAAAAAAAACAAACAAACTCTTCAGCTTTATATATTAATATA
group4:17980750-17980986	group4	17980750	17980986	+	tn_3_70	Unknown	1	TCCGCGACTACGTCCGCGTGGTTAGAAATTTTTCCACATTTTCCATTGTATCTTCGCTCCTCTTAGTCGCAGCGAGATGGTATATAGCCTTAAACCTTCCTCGATGAATGGTCTATTTTTTCAATTTGAACCAGTAGTTTCTGACATTAGCGCGTTCAAACAAACAAAAAAAAAACAAACAAACTCTTCAGCTTTATATATTAATATAGATTTGAATCTTACACGTAATAATCAGT
group4:17981026-17981325	group4	17981026	17981325	+	tn_3_1	Unknown	1	ATACACGGTGATTTTTTAGTCGTCTTACACAAAGCAGCCCAGTTCATGTATCCAACGTAAAATACCCCTATGCGCGATTGTTATTTTTTTATCATCAACTAAAATAATAAGTACGAAGAAAAATTAAACAAGAGAAACCTGAAATATACTCTTAAAAATGATAAAAACACCGCCGCCCGCACCCCTCATCATTATTACAAGGCTCGGACCGCGCTCGCAACAGAGATGTGTTTCTAAAAAACTACAAATTGCATCATAATATTGAATAAAAATAACATTTTAAATTTATAATTTCGTAA
group4:17991681-17991968	group4	17991681	17991968	+	tn_6_440	Unknown	1	TCTATATCTATACTAATATATAAAGCTGAAGAGTTTGTTTGTTTGAACGCGCTAATCTCAGGAACTACTGGTCCAAATTGAAAAAATATTTTTGTTGAATAAACCATTTATCGAGGAAGGCTTTAGGCTATAAACCATCACGCTGCGACTTAAAGGAGCGAAGATACAATGGAAAATGTAAAAAAAACAGGGCAGGTATAAATCATAACTTATATCTTCTACCCACGGGGATGAAGTCGCGGGCAACAGCTAGTATGAACATAAAAGTGACTTCATGTGCATGAGTT
group4:17991933-17992377	group4	17991933	17992377	C	tn_4_985	RC/Helitron	1	GTATGAACATAAAAGTGACTTCATGTGCATGAGTTCTATTTACTGTACCAATTTACAAAGAAAAATTACGTATTTTATTCGTTAACCTACCTGACGATCATTGAAGTAAAATACCTACCGTCATCCCTACTGCATAAATGAAACTTAAATAAAGACTACATGAGGTTAGTTATGAGGTTACGCTGTCTATACCGACAGCCAAAATGAATTTTCCAGACATTGTATGACGGATGTAAGTGCTGATAGCTACACGCTATTATCAGCCTTATTTGGGGAAATTTCCAAAAATATGTTCCTAATCCTCGTCGGCTTAGCTTTGGGATCTCAGAAACTCATTCAGTCTCGTTCCTTCCCCTGTTTTTACCAGGCTACGAAAGAAGAAAATTTTAAATAAGTAGAGATTACAACAAATTGTTAAAGGATTTCTTGGAAGGACCACGTGTG
group4:18026250-18026495	group4	18026250	18026495	+	tn_3_971	RC/Helitron	1	CTAGCTGTTGGCCGCGACTTCGTCCCCGTGGTAAGAGGATATAAGTTATGATTTATACCTGCAATGTTTTTTTCACATTTTCCATTGTATCTTCGCTCCTATTAGTCGCAGCGTGATGCCTGATGTGATGATTTATAGCTTAAAGCCTTCCTCAATGAATGGTCTATTCAACACAAAAATATTTTTTCCTGAGATTAGCGCGTTCAAACAAACAAACTCTTCAGCTTTTTATATTAGTATAGATT
group4:18151210-18154332	group4	18151210	18154332	C	tn_5_2270	LTR/Gypsy	1	ACACAGGCTATTTGCCACACAGGCCAACTGATAAATTGAATCAACTGCTAAGTAGTGATCTCCTCTAACCACACAAGTAGGACTCACTTACCCGCGCCGTCATCGGCACATTCTACTCGTGAAGTATCCCAGGGACAAATTATCAAAAGTACAAGAAACCAAGAACAAAAATTCACTCAGTTAAGTTCCAAATTCAGGCTCCACACTTACGTGGATTGGGTCTTATTTGACCAACGGAAACCTCGTAGCTCAAAATTCAACATTTGTTTTCAGCCAAGAATATTTCTTTCTGTTTACTTATGAAAAATATGAAATCCTAATTTTTAGGACAAAGTCATTTAAGTCCGCACGGCCACGGCCGCGTTGACTCAACCCAAAATATCGCTACGTATTGCACAGCATTGTATTACGTTAGCCTGGAAACTTGTCAGCTAAAGTCTGCTTTATTAAAGATCATTATGCATCAAAGAACAACACAGCAGTACTCACCACTCGGTCATTCGTTATCATGATTATAATAGTTGACTTTATCTTAACATTTGTATCTTCTTTACCAGAAACCTTTCATTAAGTCAGAGCTACCAAGTAACTCTACAATCTTACAGTTGCCACCAGCAGCTCACTACTGGAACTAATCACGAATCTCAAAGCAGGAATCTGAGTCATACAAAGTCCGCACGCATTCCATGTGAATACTGAGTCCACCCGACTCCATGGCCTCTCCAAGACCCAATCTCAGCCAGAGTCACCATAGTCTCTTCAGTCGCCACCTCTGCCATAGTTAACACGGTCTCTGCTTCGATCCCGACCATTGACCTAAAATTCTATACTATCACCATTCTCGACCTCGTTCTTTATTTGGAACGGTACTTAGTTTTCGGAATAAAGATATAGGCACTTTGGATAAAATCTTTACTAGTGGTAACAACAGTGTTAACAGCCTTATACTCAGAACGCATAACTGCCAATGACATGTGCAATAACACCTATTATCATTCAAACAATAAGAAACTTATTATAACATATCAGTGCTTAACTTTGATTAACCCTGGGAAATGTTCATCATCACACTTATAACTTTAATCCAATCATAAGCATCAAACCAAAATGACCTCCCTCCGGGCATGATCATGCAACCTCCTTAGGTAACGATCACAACGGGTAACCTCTATCCAGTCACTACCACACGTAACTTCCATCCGGTTACAAACACAACACCCACTACTAGAGAACCTCACTTTCTCAAACCTTGATCAAAATAACATTAAACTTGGTTCTTTCAATTTGACACTTTATTTGTCCTATACATAGCCCCTTTTGTAAATCAATAACTTTAAAATCTTAAATAACCAACTTCTTAACGAAACTGCCATCAACTCATACTGATAAATATGCCGCTCCTTATCAAAAATAAATTGTAATCGACCCACCGTTGTGTTAGTGATCCTAAGGAAAGCTTGACCATAAGCACCCAGTTCAAATTAACTCGATACTCGCTGGAGCTCACACAGCGCAACACGATCAGATCACTCTCCGCACTTCGCACCAGTTTCCCTCGATGACTTTAAGGTACAGACATAGCGGTCGACATAGGTCGCTCCTCCTCCGCAAATAACTGTCTCTTTGAATCGACATTATAAGACGACAAGCTGTAATAAGAGCAATAATTAGTTGTCAATATTGGCACCATACAAAAATCAAACTCAACACATTTTGCTTAAACTTCCGATACCTCGCCTAATGGCTACAATCGTTATACTTACTCACTTCTTTTTTTCAAACACAAGACATACAACTGACTTGACCACATACAATTGACTCGAAGTGATGATGCTACATTCCATTTAGCAAAGACAAATTCACTTACGTGCGTTGCTTTTCTTTATTAACTTAGTACAATAACCATCAAACCTTTAAACGTCTTGCCGAATTTCAATTTAGTACGCATTGTAAGACAGCAACGTAGTATATAGTTGGCCAATTTTCATTTTCAAATCTAGATTTCAAACCAAATCAATCCGCTTTCTTCCAAATGCTTGATCTGTCAACCTGCTTTTTCTCGTACAAACTGCTTTATCGTCGATACCGATTTCAGAACAACCTCACTTCTGTCTTCTAGAAGCTTATACAGGAACTTGATTGTTTTCTTTATACGGTTGCGGCACTCATTCGATACGTAATCCTGCTTGCCACAACTATAGGCCTTTGGAACGTCTTCTACTCGTGACTTCATTGCCACTATCGGCGAAATGGTATACTCATACATAGTAGGCTTTGTTTTCTAAAAGTAAGCGCGACGAGTTCTTGTTGCAGTCTACTGCGACTTTTAATATCTGTGGTAAATGCAATTCTGTACAATCGTGGTTCTATCATCGCTGCGTGCGCCAATGTAAAAGCAATAGCAGTCTTCTCCACTGACAAGAACTTCATCCGTGCGGTTCAGGTGCTCATAACTCATATCAATCATCGACTTCTATTGAGTAATCGCCATAAATTTGCAGCTGGGGTTTTTCAATTGATCAAATGTTGCCAAAACACGTCTTCAATTCAGGCATGCTATTCCAGGAAACGGTCTATATTATCTTCACCAAATGTATTTCGTAGTTGCATTGCAAAAAGATATTTCCAACAATCGCAATAATTTTCTGAGGACATATTTTCATGCTGACCTGTATTTATCTTTTACGATGCGTCGCTGGTAATCCCACTTCTGATGTGGGAGCGTCAGGAACATTTTCCGAACAGTCTAGGTTGGCCTCCATCTTGGGCGTATGAGCGACGGGATGTTCGAAATAAAAGCGTCAATGTTATCTTGTAGATTGTATAATGTGAACTTATAACATTATGGAGTAGAATACAATAGGACGGTTGAGATGGAATATTATTTGGAGCCAATAGGTTAGTACGTGCTCGCTATTTTTATGACAACTGTCTTGACAAGCAAAACGAACGTCGTCGCACCTAGCGCCACCTACTACTCTATTCGGGGTAACCCGCTCCCTTTTATAATTTACCACTTACTCATTATAATAATAATTATGGACTATCTTAATACACATTTCCACAATCAATTAAAATCGTCTAAATAAACAAAGTATTCTCAATTAATCCGCGCGCCGTCA
group4:18318597-18318957	group4	18318597	18318957	C	tn_2_33	SINE/5S-Deu	1	TCATTGGCCTAGCCTTTTCCCAACTATGTTGGGGTCGGCTACCAGTCTAACCGTTTTCAGTTAAGTACCAGTGTTTTACAAGGAGCGACTGCCTATCGGACCTCCTTAACCCAGTTACCTGGACAACACGATACCCCTTGGTTAGACTGGCTGTCAGACTTTTTCAAGCTTCTGACTACCTGTAACGACTGTCAAAGATGTAGGAATAACAACCGGGACCCACAATTTAACGTGCCTTCCGAAACACGGAGGAACTTGTTATGACAAAGATGGTCACCCATCTACGGACCAACCGCGTCAAGCATAGCTTAACCTGTGATCGATTCACTTATGCGGTTATAGCTTAGCCACGAGCTCCTC
group4:18321006-18321641	group4	18321006	18321641	+	tn_3_389	DNA/hAT	1	AAATAAAGATTTTATTTTAATGTACTAGCTGTTGCCCGCGACTTTGTCTGCGTGATTTTCAAGATGTGAAAAACTAAGAAGTTTAATAATAACGATCATCGCAAAAATGTAATGCAATATTGAAAATGAAACATTTTTTTTACATTTTAAACTTCCTTTTTTATTTCTAAATTATAAGTAATCTTGAGCGGCCCAAAGACTATCAAATGTTTAAATCAAACACATTTCATCGTTTACGATACTATCCTGGTGTCAAATATTCCACAGCTGTTTTAATGACTTTTTCCTATTTAATCCCAAAAAGAGGTCTATAACTTTGACATATCTGCCTGCCTGTCTGTCTGTGACATCATAGCTTTCGAACAAATTGAACTATTTTAATTTAAACGTGAATTATGTGCAAGTGTTCGTTTAGACATGTTTGACAAATCGAGCCGTTTAAAAATGGGGGGGTTGCAAGTAAAAAATAATAACACTTCTGCCAAAAAATTTTTTACTTTCGAGGGTTTTCCATTTTTTAATTGGAAAACCCTTGGTGGGTTATGAATTTCGAGCACGTCTGTTCTTGGGACGGCCTACACCTGAAATTGCTAGACGGATTATGACAGTGATTATGAGGTACCTATCATAAAATT
group4:1836671-1836806	group4	1836671	1836806	+	tn_2_100	Unknown	1	CCTTTTCGGAGAGGTGGGTGTAAAGTGCCCCCTCACTTCTTCTGAGGAAGGACGCTTGGGGCTTCGCATCCATATCCTCCATGGCCTGTTAGGTCGGGAGACCAAGTGGTTCTCCTCACCACCCGCATTCCCAAC
group4:18398048-18399571	group4	18398048	18399571	C	tn_4_985	RC/Helitron	1	ATAATTTTGACATATCTGCCTGCCTGTCTGTCTGTGACATCATAGCTTCCGAACGAATTGAACTATTTTAATTTAAACGTGAATTATGTGCGAGTGTTCGTTTAGACATGTTTGACAAATGGAGCCGCTTAAAAATGGGGGAGGGGGTGCAAGTAGGAAAAAATTACAGAAGGTATAACTCAGTCTTAGCACTTCTGCTAAAAATGATTTACTTTCGAAATTTTCCATTTACTAATTGGGTAGGTTATGATTTTCGAGCACGTCTGTTCTTGGGCCGGCCTACACCTGAAATTGCTAGACGGATTATGACAGTGATTATGAGGTATCATAAAATTATTATTGTACTGTAACCAAAGAGGTAAACCAGAACCATATTACTGAGGCCCCGGTGTCCGTTTGTCTATCTGTCACCTGGCTGTTTCTCAGGAACAGTGATAGCCAGACAGTTGTTATTTTCACACACGATGTTTTCTGACGATATAAAGAAGACCAAATTATTTTTGTGGACGGAGCTGGTGAAGTGAGAGTCGGGCTCGGTAACTGTGGATTTTACATAGTGTCATAAGATATAAGGTTTTGCAAAATTGCGCCCAGACAAACGGTTTCCTGAAACACGTTTGATTGCCCTCTTAATATTAAAACTGATCGTCCTCACAAACATTTGGAAAATTTCCAAAATAAAAAGTTGGTTAACGTGTTATCTTGGCCCGCTGGTGTTTTGATCATGATTTGCCTTTAAATTGCTGATAAATAAATAGCGTGATAATAAAAAAATATCAGACACCCCTTTTTTAAAATTGGCAATGACAAAAATCTAAAGTATAGGATATGTGTAATTTGTGATGTTACGACAAAGCAAAATATGAACATAAAAGTGACTTCATGTGCATGAGTTCTATTTACTGTACCAATTTACAAAGAAAAATTACGTATTTTATTCGTTAACATACCTGACGATCATTGAAGTAAAATACCTACCGTCATCCCTACTGCATAAATGGAACTTAAATAAAGACTACATGAGGTTGGTTATGAGGTTACGCTGTCGGTACCGACAGCCAAAATGAATTTTCCAGACATTGTATGACGGATGTAAGTGCTAATAGCTACACGCTATTATTAGCCTTATTGGGGAAATTCCCAAAAATATGTTCCTAATCCTCGTCGGCTTAGGGATCTCAGAAACTCATTCAGTCTCGTTCTCGTTCCTTCCCCTGTTTTTACCAGGCTACGAAAGAAGAAAATTTTAAATAAGTAGAGAATACAATAAATTGTTAAAGGAATTTTTGGAAGGACCACGTGTGCGGTCTCTATAATGGTAGATGTAGATCGATCAAATCGTTAAAATATTGAAAAATCCCAGGTATCAGTAGACATTATTCTATCAATAGATACATAATGTCTATTCATTGATAGCTTTGGTCTTATAGATCTTTCACATTGCATACCTATTTTGCAGTTTTTATGCAAGTTTTCTTATCCCAATTACTTTTGGCCTATGTAATGTTGCAAATTTAAGAAAA
group4:18434169-18434232	group4	18434169	18434232	C	tn_3_183	SINE/tRNA	1	TGTTTCATACTAATCTATACTAAAAGCTGAAGAGTTTGTTTGTTTGAACGCGCTAATCTCAGG
group4:18434176-18434413	group4	18434176	18434413	C	tn_3_971	RC/Helitron	1	TACTAATCTATACTAAAAGCTGAAGAGTTTGTTTGTTTGAACGCGCTAATCTCAGGAACTACTGGTCCAAATCGAAAAATTCTTTTTGTGTTGAATAGATCATTCATGGAGGAAAACCATCACGCTGCGACTAATAGGAGCGAAGGTACAATGGAAAATGTGAAAAAAACAGGGCAGGTATAAATCATAACTTATATCTTCTACCCACGGGGACGAAGTCGCGGGCAACAGCTAGTT
group4:18478989-18479016	group4	18478989	18479016	+	(ATTTC)n	Simple_repeat	1	TATCAGTTCATTCCATTTATTTCATTT
group4:18513503-18513666	group4	18513503	18513666	+	tn_3_46	DNA/TcMar-Fot1	1	AACTCACAACCTTGATTTTTTATTGGACCAATTGACAGCTATTTCACATTAAATGAAAAAAATATTGAACAAAACTTGTTAACACAGTCCGAAGTTCTAACGTATCAAACATAAAAAAACTGACGAATTGAAAACCTCCTTCTTTTTAAAGCCGGTTAAGAAG
group4:18547069-18547183	group4	18547069	18547183	+	tn_6_623	Unknown	1	AGTTTTTGAGAGTTTGATCATTTTAATCCGATATCCAATCAAGAAAATGATTGGTTGCCGAAAAGGCTGACAACCAATCACAGCGCTTAATTATTTGACAGGTGATTAAGCAAT
group4:18547208-18547437	group4	18547208	18547437	C	tn_4_272	SINE/B2	1	ACAACGCCATCTTGCCTCAAAACTATGCAAAGCTTGTACTGGGTACTAGACAACACATATACATACATATAATAATATTATGGATTAATTACACTCAGATGCAGAACAAATTATCGTTTCTTTTTTCATTATAAAAGTTGTTCTAGGTGGCTGGGTGGGGATCGAACCCTCGACCTTTGTTTGGTTCAGCCGTCAGAACCTCTCACCACTAGTCCAACAGATCAGTCAA
group4:18550249-18550358	group4	18550249	18550358	C	bm_2239	Unknown/Unknown	1	CCAATATATGAAATTCTCGTGTCACGGTGTACGTAACTGAACTCCGAAATGGCTGGACTGATTCTAACGAAATTTTGTGTGTCTCTGGTATCGGACAACATCTGTTTTT
group4:18551372-18551436	group4	18551372	18551436	C	tn_6_549	Unknown	1	GAACTGACCAGTCAAGTATCTTTATAGAAAAGGAATTTTATTCCCATACATTTGAACTATTTTA
group4:18592717-18595654	group4	18592717	18595654	+	tn_4_985	RC/Helitron	1	TCTATACATATAATAAAATTGTAGAAAAGTGAAAACTGTACATTGAATATTTAAAAAAAAGAATAATTGGAGGGTGGTCTACGAACGATTCCGATGCCGAAAATATGATTTTTAGATTTTTTGTCTGTTTGTCTGTTTGTCTGTATGTATGTCCGGAAAGATCTCGGAAAGTACTGGGTAGATTTGATTCAAATCTTCAGAGAATATCAACAAGAAGTCCGGTCAACATACTTTTTACTTATTATCTCGCTTTTCGTTACAGGGGGTGAGCAAGAGCCTTTTATATCTATAAACAAATATCAAATTATCTCATAAACTACTGAATATATTTCGTTCAAATTTTGCATGAACCTTATCGTACACATGATACAACAAATATACAAAAATCATAACGCTACTATGCAGGGGGCATGAGCAGTAAACTTTTAAATTTTTGGACTCACCCGTAACTTCGTGTAATACAATTATGAAGTGTATTTTCACCCCATTGAGTAGTAGGCAGCATGGTCATCAATTTACTCAAAAAACATCACGCTATTTATTTTAAGACTTTTGGCAGAGCAATAATATATTTTTTCGAAAGTAGATCATTTTCACAAAATCAGTCATTTTATTCTCTTTCAAGTCTAATGTAGACCTAGCACGACAATAATTAAAATAAAAGAAACATAAACTATTAATACTTTTATTATTATTATTTTGATGCAAATGTTACTTCGTAATCGGTACATTCTTGAAGCAAAGGAACTCAAATTATTTTTATTTTTATTGGTGTACTAAAATTACTCAAGTTCAAATGTGGAATGCCGTAATATGATTTTGTGTTTATTTACGATAGGTGTATATACCTATGTTTTTAGCTCGGTAATGTTGGCGATGCTACTTCAAGATAAAAGAATTCGTAGTGACACTCAACCCAAAGTTGCATGTAGTTCACACTGATCTCATCTATAATTATGCATAACAATAAATAACTGAACGACACAGTTAATTATATTACCTTGGTTCATCTGTAACATCTAGCAACAAGAATATAAACTTTCAAACAAAAAAAAAGCCTTTCAAACAATGAAATAATGTTTTCTTAAATTTGCAACATTACATAGGCCAAAAGTATTTCGGACAGAAAAGCCCAGAAAACTTGCATAAAAACTTCATAATAGGTATGCAATGTGAAAGATCTATAAGACCAAAGCTATGAATTAATAAGAGCGTACGCTAGACGGTTTTTGACATTACGTATCTATTGATAGAACAATATCTACTGATACCTGGGATTTTTCAATATTTTAACGATTTGATTTGTCTACATCCGCCATTACAAAGACCGCACACGTGGCCGTTCCAAAAATTCCTGTAACGATTTATTGTAATCTCTACTTATTTAAAATTTTCTTCTTTCGTAGCCTGGTAAAAACAGGGGAAGGAACAAGACTGAATGAGTTTTTGAGATCCCTAAGCCGACGAGGATTAGGAACATATTTTTGGAAATTTCCCCAATAAGGCTGATAATAGCGTGTAGCTATCAGCACTTACATCCGTCACACAATGTCTGGAAAATTCATTTTGGCTGTCGGTATCGACAGCGTAACCTCAAACCAACCTCATGTAGTCTTTATTTAAGTTCCATTTATGCAGTCGGGATGACGGTATTTTACTTCAATGATCGTCAGGTAGGTTAACGAATAAAATACGTAATTTTTCTTTGTAAATTGGTACAGTAAATAGAACTCATGCGCATGAAGTCACTTTTATGTTCATATTTTGCTTTGTTGTACCATCCCAAATTACACATATCCTATACTTTAGATTTTTGTCATTGTCAATTTAAAAAAGGGGTGACTGATAGTTTTTTTTTATTATCACGCTATTTATTTATCAGCAATTTAAAGGCAAAACATGATCAAAACACCAGGGGGCCAAGATAACACGTTTACCAACTTTTTTATTTTGGAAATATTCCAAATGTTTGTGAGGAAGATCAGTTTTAATATTAAGAGGACAATCGAACATAACGTGTTTCAGGAAACTGTTTATCTGGGCGCAATTTTGCAAAATCTTATATCTTATGACACTATGTAAAATCCACAGTTACCGAGCCCGACTCTCACTTCACCAGCTCCGTCCACAAAAATAATTTGACATCTTATTTATATCGTCAGAAAACATCGTGTGTGAAAATAACAACTGTCTGGCTATCACTGTTCCTCAGAAACAGCCAGGTGACAGACAGACGAACGGACACCTTGGCCTCAGTAATATGGTTCTGGTTTACCTCTTTGGTTACAGTACAATAATAATTTTATGATACCTCATAATCACTATCATAATCCGTCTAACAATTTCAGGTGTAGGCCGGCCAAAGAACAGACGTGCTCGAAAATCATAACCCACCCAATTAGAAAATGGAAACCCTCAAAAGTAAAACATTTTTAGCAGAAGTGCTAAGACTGAGTTATACCTTCTGTTATTTTTTCATACTTGCATCCCCCCCCCCATTTTTAAACGGCTCGATTTGTCAAACATGTCTTAACGAACACTCGCACATAATTCACGTTTAAATTAAAATTGTACAATTCGTTCGGAAGCTATGATGTCACAGACAGACAGGCAGGCAGGCAGATATGTCAAAGTTATAAGCCCCTCTTTTTGGGATTAAATAAGAAAAAGTCATTAAAACAGCTGTGAAATATTTGACACCAGGATAGTATCGTAAACGATGAAATGTGTTTGATTCAAACATTTGATAGTCTTTGGGCCGCTCAAGACTCATTATAATTAAGAAAAAAAAGCAAGCTTAAAATGTAAAAAAAGTGTTTCATTTTCAATATTGCATTACATTTTTGCGATGATCGTTATTATTAAACTTCATAGTTTTTCACATCTTGAAAATCACGCAGACGAAGTCGCGGGCAACAGCTAGTTAAAATATAAAAT
group4:1860164-1860643	group4	1860164	1860643	+	tn_6_697	RC/Helitron	1	TTAATTTTATATCTAATCTTCTATTATATAAAATTCCCGTGTCACGATGTTAGTTACCGTACTCCTCCGAAACGGCTTAACCGATTTTTACTAAATTTTATATGCGTATTCAGTAGGTCTGAGAATCGACTAACATCTATTAATATATGCGTATTCATACCCCTAAGTGTTAAGGGTTGCTCACACTAAAAGAAAATATTTTATTTTGGGACGAAATTGTTTGTTTTTATTTTTTATAATGTGGCATTAAAAATACATACAACTAGAAATAATTTATTAGGCAAAACAACGTTTCCTGGGTCAGCTAGTCTTCTAATATATAAAATTCCCGTGTCACAATGTTAGTTTTCGTACTCCTCCGAAACGGCTATACCGATTTTTACCAAATTTTATATGCGTATTCAGTAGGTCTGAGAATCGGCTAACATCTATTTTTCATACCTCTAAGTGGGTTCATCACACTAAAAATATATTAATTT
group4:18639312-18639688	group4	18639312	18639688	+	tn_6_252	DNA/TcMar-Fot1	1	AGTTTCAGTATTGCGTTTTTTGGAAAACTTTGTAAGTGCCCTTGAACATTATTTTTTTTCGAAATAGTTTTTATAACCTTTGTAGTGAGTACAGGCGTGATAATATGTTGTGTGATGGCGTAAACAATGCTTAGATATGGTATAGCAACAATTGCGGTTAATCTGCTGTTATTTATTGAAGAGTTCCCCCGATTTCTACAAGATCCCATCATCAGATATTGAAATGGTGATAATGGGACCACACGGGAAGCACAAGCTTTCAAATAAAAAAAGAATCATGAAAATCGGTTCACCCAATCGCAAGTTACGAGGTAACAAAAATAAAAAAAAAACAGTCGAATTGAGAACCTCCTCCTTTTTTTGAAGTCGGTTAAAA
group4:18655144-18655562	group4	18655144	18655562	C	tn_4_985	RC/Helitron	1	GCAAGTAGGAAAAAATAACAGAAGGAATAAGTCAGTCTTAGCACTTCTGCTAAAAATATTTTACTTTCGAAATTTTCCATTTATTAATTGGGTGGGTTATGATTTTCGAGCACGTCTGTTCTTGGGCCGGCCTGCACCTGAAATTACTAGATGGATTATGACAGTGATTATGAGGTATCATAAAATTATTATTGTACTGTAACCAAAGAGGTAAACCAGAACCATATTACTGAGGCCCCAGTGTCCGTTTGTCTGTCTGTCACCTGGCTGTTTCTCAGGAACAGTGATAGCCAGACAGTTGTTATTTTCACACACGATGTTTTCTGACGATATAAAGAAGATGTCAAATTATTTTTGTGGACGGAGCTGGTGAAGTGAGAGTCGGGCTCGGTAACAGTGGATTTTACATAGTGTTATA
group4:18692913-18693689	group4	18692913	18693689	+	bm_1400	Unknown/Unknown	1	ACACTTGAATTTAAAGATTCCATTTTAAAGGTAGCTCGGACTCGTTCTGATGACGTAGCAAAAGCTGTTATTGCCCGCATTGAGTATGAATTTGACTTAGTTGCTGCTGAAGCTAAGTACCACAATAATTGTTATAATATATTTCTGAGGCCTACTACAAAATGTAAAGTCGGACGTCCCGAAGATGATTCAGTGAACTTGGCGATGGAGGGAATATTTCAATACATTGAAAATAGTGATGATTGTCAATTTTCATTGCAAGAATTAAAAGACATAAGCAAAAATCCAACTATAGATAATAAAACAATTAAAAGAAGATTAAAGTTAAAGTATGGTGATAAAATTATTATAACTGAGAAAAAAGGGAGTTTAACAATTATCTGTTTTATTGACAATCAGTACGATATTCTCAATAAAGCTTGGTATGAAAATAAAAAACAAAATATAAACGAAGAACGATTAAGAATACTGAAAGCTGCCGCAGCAATTATTCGAGAGGATATTCAATCTGTAGTGATTAATAATGATAATTATCCCCCGCCGAGTCAAATGTTTGAAAATATTGACAGCGATATTCCAGAGTCATTGACTTATTTTTTGGAGCAGGTAATTTTAAAAAATCGACGATTTAAATTAGATCATCTAAAATTAATATGTACAACTATCAGCCACTGTATAATTACTGCTGTTCGACCTAGGTCTTTCAAATCAAGATTGCAATTGGGTTTATCAGTTTTTTTTCATCGACGATTTGGATCAAAACGTCTTATACAGAT
group4:18810054-18811768	group4	18810054	18811768	+	tn_6_3070	Unknown	1	TATCCCACCAAAAACATTAAATGTAAAAAAATGCCAAGTCTCTCGATGCAGTCTTTCCATCGTAAAAAGTTTTGAGATCTCATAGAAGCCAAGTCCTATTCAAAATATTTTGTAGTTATAAATCAACATTTAGTAATTGTATCAATAGTTTTCTTTATATTATAATTATAGTGACTTGGCAATGAGCACAAGAAGAAACAAATAAAACGGCATATTTGTAGGAGTTGAAAGTTACACACACCGCATGCGTAAACATTAATATCACAAAATTAATTTTCTTTTGGTTTATCCGTGTCGTCCCAACCGAATTTCGGCAACGGCAGTCAGTCTTAGTGTACTCTCGATTCATTTACTTTCATAAAGCGATGGCCCGTAAGGTATTCTTAATTATTGTATTGGAGCATGTAGTCGGTAGTGACCATCATGATTCACACATAACAAATAATCTGATCACTGGTCTCGTCAGTAACATTTGCACATAATTCCAGGCATCAAGCAGCTTTTAATTTGTGCTCATTGCCAAGTCACTATAATTATAATATAAAGAAAACTATTGATACAATTACTAAATGTTGATTTATAACTACAAAATATTTTGAATAGGACTTGGCTTCTATGAGATCTCAAAACTTTTTACGATGGAAAGACTGCATCGAGAGACTTGGCATTTTTTTACATTTAATGTTTTTGGTGGGATCTCATTTATTTTTTGTAAGTGTATTTCTTTCTTTTTTTTTAGGTGTCATAATTTCTAGGACTTCAGCTACTGCTTTGCTTAGAACCCATTCTCTATCTCTATCTCTTTTGTTTCTTCTCTGAGACTTCGTTACTTCTAATGTAAACAAGCTTAAACTTATATATATATGCATATATATATCTACTAACTTACAAACTATAGCTAAACTAAACTAAATAACACGTAAAGTTCTCCGAATATCAATTATCACTACAATATTTTTTAGTTTCGAAATGGTTTTTCATAGACAGGTGGCGCTATCAAATGAAAATTATCGAATTATTCTGAAGTACTACTTAGACTGCGCTTTGTAACGAAACCATAGCGCGATTCAGACACGTACAACGCCATCTATCGAGCGCGCATACAATATTTATCGCAATACAATGGAGTTTTAGCTTTATTAATTTAATGAATTATGAATTTTATGTATTAATTTGTATTAATGATAGTCTGTGTATTACATTTATATTATTCTTTTCTATTCTATGTATGTATTCATCCGATTGAATAGGTACTTAAACAACGAACAAAGTTAACAATGCAGTCAAAATCCATACATAATGTTCTTGCCAAACCGCAAATATAAAATTGTTTTCTATGGCATATTATTTTTTAATGTTTTTATAATTTTTCCTTTATATGTGGCTAAGGACCTATCTTGGTGCAAAATTTGAAGTTTCTAAGTCTGCTAGAAGTACCTTAGATTTTTGATGATCTGTCAGTGAGTCAGTGAGTGACAAAATGGTGTAACTTTGATCGACCGTAACTCCTAAACCATTAATTCAATTGGCATGTAATTTCGAACTTAAGCTTGTTCTAATGCCTACTATTATTCCCCGAAAAGCTAAACTCCTAGCTTTGTCCACGTCGAAGATACAGGGGGGGCGAAACAGCCGCGAATCGCTTCGAGAAAAGATGGTACGGCCGTGCCCGTTTTGCTCGAGACTTGGCAGGGGCACTGCCGTGCCCTCAGAT
group4:18944382-18944903	group4	18944382	18944903	C	tn_4_2335	DNA/Academ	1	AGAGCCCGTGAACCCCAGACCTTCGTTATTTTATAAAAGCTGAAAGATTGTCAGCGCATACTCCCAACCCAGGTAAGAACGATGGACCATTATGAAGTTTGGGTTATAGTGGCTTAGGCAGGTAAACGGTACTAAAGGTGTGTAAAATACCGATCTAAATTCGTCAAATAATAAAGTGCGATTTTTTGATATTATCTTCAGAATATTATTAAAAATCACGTTATTCATTGCCAGACACTTAACATCGTGGCAACCCCTTGCCAGACACCCTTAATGTTCATGAAATTATAGTTTAACTTACGTTATAGTATAAAAGCTGATTTTTATATATAATACTTGGGTAATAAGTAGATGATGTTTCCTCATTAGCCAGACATTTTTTATAGTTCCAACCCCTTGCCAGACAAGCATGTAGGGTAGCTGTAGGAGCGAGCGCGAGGCAGTATGTATATGAGTGAGTGCGAGTGAGATGGCGAGTTAAGTCTACCGCGATCCCTCACTGCGCAGTTGTTATTTCTACT
group4:19210505-19210557	group4	19210505	19210557	+	(TGTCGC)n	Simple_repeat	1	GTCGGTGTCGCTGTCGCTGTCCGTGTCGTTGTCGGTGTCGAGGTCCGCGTCG
group4:19249515-19249696	group4	19249515	19249696	C	tn_5_725	Unknown	1	AAACCGCCATATTGCACGACGTGTTGCGTGTTTGATCTCCGCGTGGAACAAGCGATTCTGTATCCAGCTCCACGAATGCTTCCTGCGCCCAGCTCCGTTTGAGCATTTGACTTGAATGTTTGTGAAATTCTTGTGACACAAGGATTAAATTCCTAAGTGCAAAAGAAGTTATTAAAAAAAA
group4:19262760-19262818	group4	19262760	19262818	+	piggyBac-1_XT	DNA/PiggyBac	1	TGTTGCATTATTATTTATTTAGCACCATCCAAAAAAGGTTTCTTCTACAATGACCTTG
group4:19293875-19294036	group4	19293875	19294036	C	tn_4_42	DNA/hAT	1	CGGGAACATAAAATCGGGATAAAAAATATTCACCGTGTTAATCCTGATTATGAACTATGAGTGTACTAAGTTTCTTCTTTCTTCTTCTAAATCTGTTTAGTGGTTTTTGCGTGAGAGTGGAACAAACATCCATATATCAATACATACAAACTTTCGCGTTT
group4:19302620-19302726	group4	19302620	19302726	+	tn_5_1070	Unknown	1	CTCCGGTTTCTCAGATCTACTTCATTAGATTTCTTTATGAAATAAGCATTACCTCTGTACCTCTTTCGAATTGTCTGTATTGGTACATAAACTACAAAATAAACAA
group4:19311714-19314183	group4	19311714	19314183	C	tn_5_3347	DNA/piggyBac	1	CCTAGAAAGATAGTCTGCGTAAAATTGACGCATGCATTCTTGAAATATTGCTCTCTCTTTCTAAATAGCGCGAATCCGTCGCTGTGCGTTTAGGACATCTCAGTCGCCGCTTGGAGCTCCCGTGAGGCGTGCTTGTCAATGCGGTAAGTGTCACTGATTTTGAACTATAACGACCGCGTGAGTCAAAATGACGCATGATTATCTTTTACGTGACTTTTAAGATTTAACTCATACGATAATTATATTGTTATTTCATGTTCTACTTACGTGATAACTTATTATATATATATTTTCTTGTTATAGATATCGTGACTAATATATAATAAAATGGGTAGTTCTTTAGACGATGAGCATATCCTCTCTGCTCTTCTGCAAAGCGATGACGAGCTTGTTGGTGAGGATTCTGACAGTGAAATATCAGATCACGTAAGTGAAGATGACGTCCAGAGCGATACAGAAGAAGCGTTTATAGATGAGGTACATGAAGTGCAGCCAACGTCAAGCGGTAGTGAAATATTAGACGAACAAAATGTTATTGAACAACCAGGTTCTTCATTGGCTTCTAACAAAATCTTGACCTTGCCACAGAGGACTATTAGAGGTAAGAATAAACATTGTTGGTCAACTTCAAAGTCCACGAGGCGTAGCCGAGTCTCTGCACTGAACATTGTCAGATCTCAAAGAGGTCCGACGCGTATGTGCCGCAATATATATGACCCACTTTTATGCTTCAAACTATTTTTTACTGATGAGATAATTTCGGAAATTGTAAAATGGACAAATGCTGAGATATCATTGAAACGTCGGGAATCTATGACAGGTGCTACATTTCGTGACACGAATGAAGATGAAATCTATGCTTTCTTTGGTATTCTGGTAATGACAGCAGTGAGAAAAGATAACCACATGTCCACAGATGACCTCTTTGATCGATCTTTGTCAATGGTGTACGTCTCTGTAATGAGTCGTGATCGTTTTGATTTTTTGATACGATGTCTTAGAATGGATGACAAAAGTATACGGCCCACACTTCGAGAAAACGATGTATTTACTCCTGTTAGAAAAATATGGGATCTCTTTATCCATCAGTGCATACAAAATTACACTCCAGGGGCTCATTTGACCATAGATGAACAGTTACTTGGTTTTAGAGGACGGTGTCCGTTTAGGATGTATATCCCAAACAAGCCAAGTAAGTATGGAATAAAAATCCTCATGATGTGTGACAGTGGTACAAAGTATATGATAAATGGAATGCCTTATTTGGGAAGAGGAACACAGACCAACGGAGTACCACTCGGTGAATACTACGTGAAGGAGTTATCAAAGCCTGTGCACGGTAGTTGTCGTAATATTACGTGTGACAATTGGTTCACCTCAATCCCTTTGGCAAAAAACTTACTACAAGAACCGTATAAGTTAACCATTGTGGGAACCGTGCGATCAAACAAACGCGAGATACCGGAAGTACTGAAAAACAGTCGCTCCAGGCCAGTGGGAACATCGATGTTTTGTTTTGACGGACCCCTTACTCTCGTCTCATATAAACCGAAGCCAGCTAAGATGGTATACTTATTATCATCTTGTGATGAGGATGCTTCTATCAACGAAAGTACCGGTAAACCGCAAATGGTTATGTATTATAATCAAACTAAAGGCGGAGTGGACACGCTAGACCAAATGTGTTCTGTGATGACCTGCAGTAGGAAGACGAATAGGTGGCCTATGGCATTATTGTACGGAATGATAAACATTGCCTGCATAAATTCTTTTATTATATACAGCCATAATGTCAGTAGCAAGGGAGAAAAGGTTCAAAGTCGCAAAAAATTTATGAGAAACCTTTACATGAGCCTGACGTCATCGTTTATGCGTAAGCGTTTAGAAGCTCCTACTTTGAAGAGATATTTGCGCGATAATATCTCTAATATTTTGCCAAATGAAGTGCCTGGTACATCAGATGACAGTACTGAAGAGCCAGTAACGAAAAAACGTACTTACTGTACTTACTGCCCCTCTAAAATAAGGCGAAAGGCAAATGCATCGTGCAAAAAATGCAAAAAGTTATTTGTCGAGAGCATAATATTGATATGTGCCAAAGTTGTTTCTGACTGACTAATAAGTATAATTTGTTTCTATTATGTATAAGTTAAAGCTAATTACTTATTTTATAATACAACATGACTGTTTTAAAGTACAAATAAGTTTATTTTTGTAAAGAGAGAATGTTTAAAGTTTTGTTACTTTATAGAAGAAATTTTGAGTTTTTGTTTTTTTTAATAAATAAATAAACATAAATAAATAGTTTGTTGAATTTATTATTAGTATGTAAGTGTAAATATAATAAAACTTAATATCTATTCAAATTAATAAATAAACCTCGATATACAGACCGATAAAACACATGCGTCAATTTTACGCATGATTATCTTTAACGTACGTCACAATATGATTATCTTTCTAGGGTTA
group4:19337010-19337209	group4	19337010	19337209	C	tn_4_42	DNA/hAT	1	TATTAACTAACTAGCTGTTGCCTGCGGTGCCACCCGCTACAAGTGATAATGATCCCGCGGGAAGATAAAATCGGGATAAAAACTATCGTATATCTTAAATATCTTAATTCTGGTTATAAACTATCGATGCACTAAGGTTCGCCTAAATCCGTTCAGTGGTTATTCATACATAAGAAATTTTGCGTTTAAAATATTAGTA
group4:19337264-19337383	group4	19337264	19337383	C	tn_4_272	SINE/B2	1	TTGCACCGAAAAACAGAACAAATTATCGATCTCATGTCTCAAACAGTTGACCTGGGTGGGTATCAAATTTACGTCCTTCGGCAGTTAAGACCACTAACCACTACAACAAGCCAGCTCAA
group4:19354492-19354586	group4	19354492	19354586	+	tn_4_301	LINE	1	AGGGTCAAGCACTCCACTGGTTTCAGCCGGTAAAAGTCCGATACCATTTCGCCTTCCCCTGGACAAAGAGTCCATAAGGATTTACCCCAGGTAA
group4:2019266-2019350	group4	2019266	2019350	C	tn_4_1191	Unknown	1	AAGTTTGTTAGAGCGAGATAAAGGTATACAAACTAGTTATGTTAAACAGAGACAACGATAGTTTGTAGTTCTATTCTGACGTGC
group4:2050956-2051117	group4	2050956	2051117	C	tn_5_341	Unknown	1	AGTTACTTTATAATATTTTTTTGTGCTTTTGCATGAATTAATTTTGTTAATATTAATTATTATTTAATTAAATAACATGCAACTCATTTGCGTTATTTTTTTTTAATCTTTTTCAATACATTTTTTTGTAAGTATAAACCTTATGCAGGTATATTATCAAT
group4:2051124-2051330	group4	2051124	2051330	C	tn_3_131	Unknown	1	AATACTCTGCATTGGTTTATACACTTGAATTTGAAAATTGTCTGGACTTTAAAAGAGACTGCGACCTCTGAGTTTCTTTCGTCATTTCTTCTTAGGGTAGTCAGCTAGGAAATGTCCTCACCATCGTTCTCAAAAAAGACATGTAAAAGTGATAAAATATCCTATTTGCAGGGTAAATAATTTCATTTAATTTCTATGTTCATTGT
group4:2092853-2092923	group4	2092853	2092923	+	tn_3_84	Unknown	1	AAAATCAAAGAGTTTTTATCTCAAATAGGCTTTTCCAGGCACCTTTCGCGGATGATACAATAATAACGCT
group4:2093569-2093686	group4	2093569	2093686	C	tn_5_725	Unknown	1	AATGCCTGTCCTGAGTGACTGACTATCTTTGCGGATGTAAATTGAATATTATTGAAATCTACGCGACACAACGAATAAACTCCGTAGAGCGGGAGTCGTTTTTATATTTTAAAAAAC
group4:2101008-2101202	group4	2101008	2101202	C	tn_6_1268	SINE/tRNA	1	GAGATTTTGAGCTTTGGTCAAAACACCACATTAGTTTACTATGGGTTGGCGATTTTAATATTTTGAGTGTTGATCTTTAAATTGAGGTTTGATCATGACGTTACGTCATACGACTAATAATATTGTACTTCACTTGCATTAGGATCGAACCTACACCTCGTACATACAAATCCACGCATAGAACCGCAAGGCTA
group4:2180678-2180844	group4	2180678	2180844	C	tn_5_518	RC/Helitron	1	AAATAATATAATTCTGGTTGTAAATTACCCATCCCTGCTTAATATTATAAATGAGAAAGTAACTCTGTCTGCCTGTTACGCTTTCACGTCTCAACCACTGAACTGATTTAAATGAAATTTGGTACAGAGATAGAGTTGACCTTGAGAAAGAACATAGGATGGTTTT
group4:2180709-2180900	group4	2180709	2180900	+	tn_6_727	DNA/hAT	1	TCCCTGCTTAATATTATAAATGAGAAAGTAACTCTGTCTGCCTGTTACGCTTTCACGTCTCAACCACTGAACTGATTTAAATGAAATTTGGTACAGAGATAGAGTTGACCTTGAGAAAGAACATAGGATGGTTTTGATCCCGGCGATATAACCGACATCGGCGCGGGCAATGCCGCGGCCGAAAAGCTAGT
group4:2186651-2186727	group4	2186651	2186727	C	tn_3_84	Unknown	1	GCAACTAGAGTAATTACAATAATGTCATAAAGTGCCTGGAAAACGGCCTTTATGAAATAGAAACTTTTGATTTTGT
group4:2194045-2194083	group4	2194045	2194083	+	(AATATTA)n	Simple_repeat	1	ATATTAAATATTAAATTTTTTATCCTTATTTATTTAAT
group4:2241432-2241470	group4	2241432	2241470	+	A-rich	Low_complexity	1	TACATATAATATAAATATAAGAAAAAAAAAAGTAGAAA
group4:2260402-2260626	group4	2260402	2260626	+	tn_5_4027	Unknown	1	AAATAAATAAATGCAGACAACATCACATACATTATTTTGAACCCAATGTAAGGCGGTAAAGCACTTGTGGTATGGAATTCAGATACAACGAAGGTACCACAAACACCCAGACCTGAGACAATGTCGAAATGTAAATTTTACATTGATCCGACCGGGGATAGAACGCGGGACCTCAGAGCTAGCGACACCTTGAAACAAAGCGTACGTCACTCGACCACGGAGGT
group4:2425331-2425592	group4	2425331	2425592	C	tn_5_14	LINE/RTE-BovB	1	ATATATAAATATAAATCTTGGGACAACTCACACATGGTTATCTGATCCCAAGCTAAGCAGAGCTTGTGTTATGGTAACCAGACAACTGATAAACTTACTTATATATTTTTAAATACATAAATAATATAGATAAATTACACCCAGACACAGAACAAATGATGGTGCTCATCACACAAACATTTGTTCTGGGTGGGAATCGAACCCACGACCTCCGATATAGCAGTCAGGGTCACTAACCACTAGACCAACAGGCCAGTCAAT
group4:2534242-2534388	group4	2534242	2534388	C	tn_5_518	RC/Helitron	1	TCTTTTTTTCCAGATAAAAAGTATGTCCCTATGCCTATGTCCTTTATTAGGCTGTGGACTGTGTTCCATTTCATTGCAATCGGTTCAGTAGGTTTTAGCCTGAGCGATATACAGAGATATCTTCGCATTTATAGTATGAGTATGGA
group4:2544595-2545135	group4	2544595	2545135	+	bm_1007	Unknown/Unknown	1	TGCCCGGTTCCTATAAGTCAAAAACGAATCGTTTCTGTTACGAATAGTTAAAATTTCAACCAGGCGTAACACGAAACCATTCCTATAAAACACTACTCGTTACCCAAATAACCGACATCTGGTTACTAACGGATGAGAGGGCGTTAGTAAGCACAAAGTATGGAAATGTGTTGGAATGTGTTCCTATAAATATTTTCTACCGTCACTGAACTGTCAAAACAACGTCTCGTTACCGTTTTGTTTACTGGTCAAATTCGGTCAGTTAACAATCGTGAACATTTTCTTTTGGTTGAAATTGTGTTTATCGTGATTTCTGTAATAATGTCGAGCTCTGAAAGTGATAGAGAAATCATGGCTTTGTTATCAGACGAAGATACGGATCAAGAAGTGGGATTAAGAATTTATAAACAAAGGATTGATTATTTTTCCGTGCTTGATAACCAAGAATTTCAGCTGAGATTTCGGCTCGACAAACCCGCTGTGGAACAATTACTCAGTGAAATTTATCCTAATTTAAGAGTGAAAGGAAGACGGTTTGTA
group4:2600827-2601794	group4	2600827	2601794	+	tn_5_35	LTR/ERVL	1	TGTCAAAATGGCGGGCTCGCGTCCCGAACTTTGCAGTAGGGTTTATCAGAGCTACGACGTCTCGCGAAGAGCCCGATCTTCGAGCTAAAGTCTCTCGTACCCGCTCGGTTTATGCATGTTTTTAGTACTTCGCATCATCTCACATCATATTTGCGTCCTTGTGCACTGAACCTAAAATCAGAGAATATCTCACCTGTTGGCCCCCCTCTTTGAGGTTATGGGTCAGTGTTCCATCGTTTATATTCCGTAATTTGGGGGCGCCCACAATTTAACATCGAGCGTGGAGCATCGCGTACTAGCTCGGTTATACGTAATGCATGTTGTTTTGTGTACTATCAAAAGTTGCGGGCTCGCGTCCCGAACTTTGCAGTAGGGTTTATCAGAGCTACGACGTCTCGCGAAGAGCCCGATCTTCGAGCTAAAGTCTCTCGTACCCGCTCGGTTCATGCATGTTTTTTGTATTTCGCATCATCTCACATCATATTTGCGTCCTTGTTCACTGAACCTAAAATCAGAGAAAACCTCACCTGTTGGCCCCCCTCTTTGAGGTTATGGGTCAGTGTTCCATCATTTATATTCCGTAATTTGGGGTTCCATCCCACGGCGATGAACCTAGGGCAAGGGCTGCGTACACGCATCCTGCATTAACTCCGCAGCGCCTTTATAGTCTCGAAGATCACTTTTAAACATCTTGGCCAGGATTTTCAAGGCTTTTGTATCACTTAGCAATACTTTTTCGACTTGAAATATGCCAAAAACTATTTATATAACGTAATTAAAGTGTAATTAACAAAATCACCACGATGCTGTTAAGTCGCGAAAAAAGAAAGTGACGTTTAGTTGTGAGTTGCCATAGACTAAAAAACTTTTTTTTTTATTCTCTGAAAAAATTCGCGATGCCACACAGTAGCGAATGGGAATACTACTCTGTTAATCAATTATATTTCAGATCAACATGAAATAAAAT
group4:2762585-2762833	group4	2762585	2762833	+	tn_5_725	Unknown	1	CTATACACTTTTCTTTTTAAAAACGACTATTGCTCTAAGGAATTTAATCCCTGTGTCGTTGGGTTTCACAAACATACAATTCACATGCAAAAAGACACCCAGACTCAGAACAAGCATTTGTGAATCACTCAAAATAATGCTTGTACTACGCGGGAATCGAACCCACGACACGCGGCGCACAGTGGGTTTGGCGTGATGACCTTAACCACTCGGCTATACCGTACAAGCATTGGATGTGGCTAGCTGTA
group4:2862307-2865077	group4	2862307	2865077	C	tn_4_6	LINE/L2	1	TGTCGTTTAAATATTCATTTATGTGATAGTAGCTTTTTTGTAGTAATAATTGTTTCAATTTATGAATAAAAACATTAAGCTTATCTTCTTTCTTTATATGTTCGGGTAATTTATTAAATATTTTTATAGACATGACATATGGGCTAGTTGAATGCATCTTTAATCTCGATTGTGGTAAGTTTAGTCTATTTTTGTGCCTTAACACATACTTGGTTTGTTTATTTTCTCTCGTTGTGTAAAATTCTTGGTGTTTTTTAACAAACTTACATGTCTCTAAAATATATATGCAAGGGAGAGTCAAAATTTTTAAATTTATAAAATGAGGTTTGCAGCTGTCTGTATCTTTTATATTTACTAATATCCTTATAAGCTTTTTTTGCAGGGTGAATAATGATGGTGCATCTGTGCTGTTTCCCCACAAGGTGACACCATAGTTTAACCACGAAAATGCAAAAGCGTAATAAGTAGCAAGTGCAGTTTGAAGGTCTGTAGTCTTTTTTGTTTCAGAAAGAGCATAAGAAAATGTAGATAATTTAGATTTAAGTTTTTGAATATGGGATTTCCAACTAACGTGAGTATCTATGTTGAGGCCGAGCAAACTAAATTCCTTTACAACTTCAATTTTATTATTTTCATATGTAAAATCTATATTAAGTGGTACTTTTTGAGGTGGATAGAAGGTCATTATCTTAGTTTTAGAGTAGTTAATTTCCAAGTTATGTTTATTCATCCAAGTTATTGTGGCAGTAAGCAATTGTTCTAGCTTTTCATTTAAGTTACTATTGTTAAGACATGAAGTTAATAGAGAAATATCATCGGCGAACAACACACAGGGTACTGGTATACTTTTGGGCAGGTCGTTAATGTAGATGAGGAACAACAGACACCCGAGGACACTACCCTGTGGTATTGACGCGTTGATGATTTCTCTGTCAGAGCGGATGTTCCTTATCTCATTACTATTGTGGTCAAAATGTTCAATTTCCACTAGATGTTCTCGGTTTTGTAGATAGGATTTAAACCATTCATGTGCTCTACCGCGTATGCCCATCCCATATAGTTTATTTAATAAAATGTTGTATTGAACTTTGTCGTGTGCCTTTGACATGTCAAGTAATATGCCTATTGCGTATTCCTTGTGATCTATAATGTTTAAGACTTCCTGAATATATTTATATACTGCTAACGTAGTGGAACGGTTTTTCCTAAAGCCATTTTGTGATTCATGAAATGTTTTATATTTTTCACAAAATGAGTAAACCCTATTACACATCGCCTTTTCAAAAATTTTTGAGGCAGTTGGCAAGAGTGCTATGGGTCTGTAATTATTTGGGTCAGCTCTAGAGTTTTTTTTATGAATGGGTTTTATAATTGCTTTTTTTAAGTTGTCAGGAAATACTCCTTCTTCGAAAGACTGATTTAACAGCAAGTAAAATGGGAGTGTTAATTCTTTAGAACATTGCTTTATAAGGAAGGGTGGGAGTTCGTCAATGCCGCAGCTTTTTTTACTCTTTAAGTTTCTTATTAGATCGTATACTTCTTGAGGATTTACAGGTCGAAGAAAGAAGGTGTTTTCAATGGGACATAGGACTTGTACGTTTGTACCTGTGTGTTCGCTAGACTCACTTCTTGCCTGCTGCTGTCCAACAGACGAAAAAAAGCTATTAAAAACATTTGCAACTTGCTTCGGGGTGGATATTATATTATTATCTATTTTTAATTCTATATTTTGCTTTTCACGTTTAGTTTTTTTATTTGTGCGTTCGTTTATAATACTCCACATTGTTTTTACTTTATTATTTGAATTTTTCATTTTATTTATGTAATGGATTTTTTTAGACGTATTGACTAGCTTCTTTAAGATTTTTTCGTATTTTTTGTAATAATCGGAAAGGACAGGGCTTTTCGTTTTTAATGTAAGTATTTTAAGTAGTCTTTTAATTTTACAAGATTTTTTTATACCTGTTGTTAGCCAATATTTTTTAAACTTATTTTTGATTTTAATTTTACGGAGTGGCATGAATTTATTTAAGATCTTTAATAAGGTATTGTTAAAGGCATTGTAATTTTCGTTAATATTTTGGTTTCTAGTAATTATGTCCTGCCAATTAAGCTGCTGTAGTTCTGATTTAAATTGTTGTATATTACTGTCAGTATATAATCTTTTCGTGGCGTACCATATTTTTGGTTTTATTTTTTGTGGTATATCTAAGTGCATTATTGTACCACAATGGTCTGAAAAGCCAAACTCTTCAACAGTGGTGTAAAGAGTTTCATTGTTGAAATTTGTGAAGATTAGGTCTATACATGTAGATGTAGTAAGTGTTACGCGTGTTGGTTGTTTAATGTGTTGACGAAAATTATATTCTAGCATGAGATCTAAGAAATCTTTGGTTTTAGCGTTATTCTCTAATACGTTTATATTAAAATCACCACCTATAATAATATTACACTTGAAATATTTATTATTTACATAGATAAGTACTTGTTTTAATTTGTTATAAAATAATTCCTCTTCTCTTCTATTCCAGTATACAGTTATAATCAATAAATTTTGTACAGTTAATTCAATTGCACATAATTCAAATACATATTCAATGGAAAAATGAGAGATATCATTCCTTTCAATAAATTGTATATCGTCTTGAAGTATAATACACACGCCACCTCCTGGTCGAGACTTGCGACAGTAGGATGTTGCTATTTTACATCCGTTAAAGTGCAGAATGTCTAGCTTTTCTTGGGTCAACCAGGATTCCGTTATACATAT
group4:300399-300466	group4	300399	300466	C	tn_4_85	Unknown	1	AAGGACTGCGGTTGCGTCCGAAACAAGTCGGGCCCTCCCGATAAATACGCGTGAGTAAACCGTTACA
group4:3081172-3081359	group4	3081172	3081359	C	tn_5_328	LINE/RTE-BovB	1	GTCACCAACGAATGGCACAACCTCCAACATCACCAGGAACTCAATTTGTCTGCGGACGTTGCGACCGGCGATGTCGCTCCCGTATAGGCCTTGTTAGCCATCAGCGCAAGTGCCAAAGCCAAACCACCTGAAACGGATGCAGCTTTAATCATCTTTTATAGATGTTATCAGGCCTAGCGGATGATGA
group4:3160223-3160559	group4	3160223	3160559	C	tn_4_3	Unknown	1	ATTACGAAAATAAACTATTAATACAATTAAACACTACCAAAATAACTAATATAATAATAACGAAAATAAACTATTAATATAATTAAACACTACCAATTACGAAAATAAACTATTAATTTAATTAAACACTACCAATTACGAAAATAAACTATTAATTTAATTAAACACTACCAAATTACGAAAATAAACTATTAATACAATTAAACACTACCAAAATAAATAATATAAAAATTACGAAAATAAACTATTAATATAATTAAACACTACCAATTACGAAAATAAACTATTAATACAATTAAACACTACCAAAATAACTAATAGGTGTACCTACTACCA
group4:3173689-3176482	group4	3173689	3176482	+	tn_4_985	RC/Helitron	1	TGTATGTCCGGAAAGATCTCGGAAAGTACTGAATAGATTTGATTCAAATTTTCAGAGAATATCAACAAGAGGTCCGGTCAACATACTTTTTACTTATTATCTCGCTTTTCATTACAGGGGGTGAGCAGGAGCCTTTTATATCTATACACAAATATCAAATTATCTCATAAACAACTGAATATATTTCGTTCAAATTTTGCATGAACCTTATCGTACACATGATACAACAAATATATAAAAACCATAACGCTACCATGCAGGGGGCATGAGCAGTAAAGTTTTAAATTTTTGGACTCACCCGTAACATCGCGTAATACAATTATGAGGTGTATTTTCACCCCATTGAGTAGTAGGCAGCACGGTCATCAATTTACTCAAAAAACATCACGCTATTTATCTTAAGACTTTTGGCAGAGCAATAATATATTTTTTCGAAAGTAAATCATTTTCACAAAATCAGTCATTTTATTCTCTTTCAAGTCTAATGTAGACCTAGCGCGACAATAATTAAAATAAAAGAAAAATAAACTATTAATACTTTTATTATTATTATTTTGATGCAAATGTTACTTCGTAATCGGTACATTCTTGAAACAAAGGAACTTAAATTATTTCTATTTTTATTGGTGTACTAAAATTACTCAAGTTCAAGTGTGGAATGCCGTAATATGATTTTGTGTTTATTTACGATAGGTGTATCTACCTATGTTTTTAGCTCGGTAATGTTGGCGATGCTACTTCAAGATAAAAGAATTCGTAGTGACACTCAACTCAAAGTTGCATGTAGTTCACATTGATCTCATCTATTATTATGCATAACAATAAATTACTGAACGACACAGTTAATTATATTACCTTGGTTCATCTATAACAACTAGCAACAAAAATATAAACTTTCAAACAAAAAAAAGCCTTTCAAACAATGAAATAACTTGTTTTCTTAAATTTGCGTTTTACATTACATAGGCCAAAAGTATTTCGGATAGAAAAGCCCAGAAAACTTGCATAAAAACTTCATAATAGGTATGCATTGTGAAAGATCTGTCCGACCAAAGCTATCAATGAATAAGAGCGTACGCTAGAAGGTTTTTGACATTATGTATCTATTGATAGAATAATGTCTACTGATAACTGGGATTTTTCAATATTTTAACGATTTGATTGGTCTACATCCGCCATTACAGAGACCGCACACGTGGCCCTTCCAAAGATTCCTTTAACAATTTATTGTAATCTCTACTTATTTAAAATTTTCTTCTTTCGTAGCCTGGTAAAAACAGGGGAAGGAACGAGACTGAATGAGTTTCTGAGATCCCAAAGCTAAGCCGACGAGGATTAGAAACATATTTTTGGAAATTTCTCCAATAAGGCTGATAGTAGCGTGTAGCTATCAGCACTTACATCCGTCATACAATGTCTGGAAAATTCATTTTGGCTGTCGGTATCGACAGCGTAACCTCATAACCCACCTCATGTAGTCTTTATTTAAGTTCCATTTATGCAGTAGGGATGACGGTATTTTACTTCAATGATCGTCAGGTAGGTTAACGAATAAAATACGTAATTTTTCTTTGTAAATTGGTACAGTAAATAGAACTCATGCGCATGAAGTCACTTTTATGTTCATATTTTGCTTTGTCGTAACATCACAAATTAGACATATCCTATACTTTAGACTTTTGTCATTGTCAATTTAAAAAAAGGGGTGTCTGATATAATTTTTCACGCTATTTATTTATCAGCAATTTAAAGGCAAATCATGATCAAAACACCAGGTTTACCAACTTTTTTATTTTGGAAATATTCCAAATGTTTGTGAGGAAGATCAGTTTTAATATTAAGAGGACAATCAAACATAACGTGTTTCAGGAAAGCGTTTATCTGGGCGCAATTTTGCAAAATCTTATATCTTATGACACTATGTAACATCCACAGTTACCGAGCCCGACTCTCACTTCACCAGCTCCGTCCACAAAAATAATTTGACATCTTATTTATATCGTCAGAAAACATCGTGTGTGAAAATAACAACTGTCTGGCTATCACTGTTCCTGAGAAACAGCCAGGTGACAGACAGACAAACGGACACCGGGGCCTCAGTAATATGGTTCTGGTTTACCTCTTTGGTTACAGTACAATAATAATTTTATGATACCTCATAATCACTATCATAATCCGTCTAACAATTTCAGGTGTAGGCCGGCCAAAGAACAGACGTGCTCGAAAATCATAACCCACCCAATTAGAAAATGGAAACCCTCGAAAGTAAAACATTTTTAGCTGAAGTGCTAAGACTGAGTTATACCTTCTGTTATTTTTTCCTACTTGCACCCCCCCCCCCCATTTTTAAACGGCTCGATTTGTCAAACATGTCTTAACGATCACTCGCACATAATTTACGTTTAAATTAAAATTGTACAATTCGTTCGGAAGCTATGATGTCACAGACAGACAGGCAGGCAGGCAGATATGTCAAAGTTATAAGCCCCTTTTTTTGGGATTAAATAAGAAAAAGTCATTAAAACAGCTGTGAAATATTTGACACCAGGATAGTAGCGTAAACGATGAAATGTGTTTGATTCAAACATTTGATAGTCTTTGGGCCGCTCAAGATTCATTATAATTTAGAAAAAAAAGCAAGCTTAAAATGTAAAAAGATGTGTTTCATTTTCAATATTGCATTACATTTTTGCGATGATCGTTATTATTAAACTTCATAGTTGTTCACATCTTGAGAATCACGCAGACAAAGTCGCGGGCAACAGCTAGTCCTGTATACAATACTAATGTGAC
group4:3184313-3184586	group4	3184313	3184586	+	tn_6_440	Unknown	1	ACTAATATATAAAGCTGAAGAGTTTGTTTGTTAGTTTGAACGCGCTAATCTCAGGAACTACTGGTCCAAATTGAAAAAATATTTTTGTGTTGAATAGACCATTCAACGAGGAAGGCTTTAGGCTATAAACCATCACGCTGCGACTGATAGGAGCGAAGATACAATGGAAAATGTGAAAAAACAGGGCAGGTATAAATCATTACTTATATCTTCTACGGGGACCAAGTCGCGGCGGCAATAGCTAGTCTTTTATATTAGAAATCCAAGAGTTTG
group4:3202374-3202581	group4	3202374	3202581	C	tn_5_1383	Unknown	1	TTTCCTACGTTTTTATACTCACTTTCTTGTTTGTATGTTTGTTTGTCGTTCCGGTTGGATTTGTAATTCAATTTCAAGGCACTTACCGATAAGCTAGCACGCTGAAATTTTTAGGTAAGTGTCAAACCCAATGACAATACAATTTACAACTATAAAACCGCCTGGACCGATTTAGATAATTTAGATTTTTTTGATGTATTAAGTTTA
group4:3242055-3242344	group4	3242055	3242344	+	tn_2_14	RC/Helitron	1	AGGGTTTTTTATCTAAAAGGTAAAAATGGAATCATTGTACAGAGGTTAAGCTGTTTCTCCGTCTGTGACAAAGCTGTGTCTCATGAACCGTGATAGCTTGACAGTAGAAGTTTTCACAGATTTCTGTTCCCGATATAACAACATACAGATCGAGGTAAATTTGCTGCTGGATGTCAAAAAACATGAAAGTGACATAAACCAAAATTAGTTATTCCATCGATTGGTTTTTTTTTACCCTATTTTTACACAACCGTCAGTGTCGCAAGTTCGACTCGCAGTTAACCGTTTT
group4:3261930-3262249	group4	3261930	3262249	C	tn_2_807	Unknown	1	AATAGGGATGACGACAATTTTTTTTTGCAGTGTCCGTCTTGTAGTTTTTTGTGTAATAATGCATACGTATTTTTTAATTTGTCCCGCTAACATAAATTGACCAAATTACAGTGAATGAAATTTACGCGTGACGTCACGATGAGTATAAATTTTACTCTATCGTTACGTCACAAGCCCCCTCTCCTAAACTTTAAAGCAGTTAATCTGTGTCAATTCTAGTTTTTCTGAAAAGGGAAAAAATACGTGTCTCATACTTTTCAATTATCTAACTGAGGGACTAATGAGATTTTTTCTTTTTATACCCAGTCATCATCCCTAT
group4:3306613-3306922	group4	3306613	3306922	C	tn_2_14	RC/Helitron	1	GGTCTTGTGCCACTCGGACTTGAGATTCTGAGGGTTTCATATAAGTATGCTACTGAAAAACAATCAATTTTAAGGGAACCAAAAATTTTATAAGCCCATAATTTAATCACTGTAACAACCTTTTTTTAACCTTCATCTTTATTTTTAGTATTTGCTCTGCTCTTATAGTGCCAATAGAAATACGTATTATTATTTTTTTCTATAAAATTTCCAACTGTCACGGTTCATGAGGTTCATCGTAGTGAAAAATGGACAGACTTACAGAAAGACAGAGTTTCTTGTTTATCTTCTGGATACGACCTTAAAAAA
group4:3337437-3337590	group4	3337437	3337590	C	tn_6_723	SINE/tRNA	1	ACTTTCATTATTGATGCAATGCAATAAAATGCAATATTACCATTTTTCACACAGTGACATCTAGTTTTAAGCTAAGCTGAGCTTGTGTTAAGAGTAATAGGAAACTGATAAAATTATACTTCATATACTTTTATATAACATTTATACATATAG
group4:3355798-3356055	group4	3355798	3356055	+	tn_2_14	RC/Helitron	1	TTCGGGGTTCCGTATCTAAATGGTAAAAATGGAATATTGTGTCCGTCTCTCCGTATATTAGTCTGTCACCAGGCTTAATGTTATGAACCGTACCAGCTAGACTATTGCAATTGTCACATACGACGTATTTCTGTTGCCGCTAAAACAATATAAACAGTAAGTTGAAATTGAGGTTAAACGATATTAAGTGCGGTCATAAATTTGATGGCTGACTAATTTTGAATGCAATAAGCTCAAGCCAATTTTTGCGGAACCCT
group4:3361802-3361855	group4	3361802	3361855	C	tn_3_46	DNA/TcMar-Fot1	1	CTTGAACAAAGAGGAGGTTCTGAATTCGTCACAAGTTTTTATGTTTGTCACCT
group4:3366016-3366116	group4	3366016	3366116	+	tn_5_144	Unknown	1	GACGCCTCCCGCTCCAAGGAATTTAATTATTGTTTCGAAGGGTTTTTAAGCTTTTCCAAGTACTCAAATCACACAGCTAGGATATCCAGGCACAGGAGAA
group4:3381344-3381457	group4	3381344	3381457	+	tn_4_254	Unknown	1	ACCGCCACGTCTTAAAGTAATGTCATGTATATTGTAGAAATAGTATGTGGGTGTGGAAGAGAGATGCCGCGTTACGCTGTGTATAGCGCTGTCACGCTTCATCAAACAAAATA
group4:3383327-3383584	group4	3383327	3383584	C	tn_6_440	Unknown	1	CTAGCTGTTGCCCGCGACTTCGTCCCGTGGGTAGAAGATGTAAGTTAGGATTTATACCTGCCCTGCTTTTTTCACATTTTCCATTGTATCTTCGCTCGTATTAGTCGCAGTGTGATGGTTTAGCCTAAAGCCTTCCTCGATGAATGGTCTATTCAACACAAAAATAATTTTTCAATTTGGTCCTGTAGTTTCTGAGATTAGCGCGTTCAAACAAACAAACTCTTCAGCTTTATATATTAGTATAGATATAGATATAT
group4:3396761-3396810	group4	3396761	3396810	C	tn_4_649	Unknown	1	GTGATGCAACGGCATACTCACGCGTATTTACCGGGATTGTCCGACTCGT
group4:3421057-3421281	group4	3421057	3421281	+	tn_2_14	RC/Helitron	1	GTTCCGTACCTATGGGGTAAAAACGGAACCCTATTACTGAGGCACCGCTGTGAGCCGGTCCGTCATTAGGCTGTATCTCGTTATCCGTGATAGCTAGACAAATGAAGTATATATACAGATTATGTAACTCTGTTGCTGTTATAACAACAATTATGAATAAAAGTAGTTATTAAAGGTAAGAAACGGCTGCTGCGGTCATATATTGGAGGGTAATAATATTCTTT
group4:3425979-3426108	group4	3425979	3426108	+	tn_5_842	LINE/RTE-RTE	1	TCATCATTATCCACAGCTTTTATCCTCCCACCGCAGGGAATAGGCCTCCCCTTCTCGTTTCTCCAATTTCTACGGTCCTGTGCCAGTCTTACCCAGACTCGACCCGACCTTTACTATGTGATCGAACTA
group4:3431262-3431313	group4	3431262	3431313	+	A-rich	Low_complexity	1	ATAAAAATACAATATCAAATGAAAAAAAAACTTTAAATATAACAAACTAAA
group4:3432162-3432234	group4	3432162	3432234	+	tRNA-Val-GTY	tRNA	1	TTTCCGTGGTGTAGCGGTTATCACATCTGCCTAACACGCAGAAGGCCCCCGGTTCGATCCCGGGCGGAAACA
group4:3543083-3543310	group4	3543083	3543310	+	tn_5_725	Unknown	1	TTTTTTTAAAGAAAACGACTCCCTCATTAAGGTATTTATTTCCTTGTGTCGCGGGGTATTTCACAAACATACAAATCACATGCACATTGACACCCAGATTCAGAACAAGCATTCCTGGATCACACAAATTCTTGTCCTACGTGGGGATCGAACCCGCGACACGACGCGCACAGTGGGTTTGGCGTGGTGACCTCCACCACTCGGCTATCCGTGCAGTCAGTTGTATA
group4:3605674-3605826	group4	3605674	3605826	C	tn_5_565	Unknown	1	ATACGCAATTGAACTTCTCCGAAACGGCTCGACCAATTCTCATGAAATTTTGTGTGCATATTGGGTAGGTCTGAGAATCGAACAACATCCATTCTTTTTATTTACTCCCTTTAACACATATGTATGGCAAAACAACGTTTCCTGGGATAGCT
group4:369419-369841	group4	369419	369841	C	tn_5_2513	Unknown	1	AAAATTAAAAAAATTAAAAATATATTTATTAAAAACATAGTTCACATTACTTAAATACATGTACGAATACAAATGACTCGGATGTAAAACCAGTAAAAATATCTTAATAGTCATAATCATAGGAGTTGAGTTAATCTACACCAAAACATAATAATATACGAGAAGGATGGTCTAAAGATAATATAGGGACACCCGAACTAGGTTTGTTTTAAACCTGTGTTTCGGGTTATCAGTGCAGAAAAATGATTGATGGATATTTTAATGTAATTCTATCACTTAATTGTATTATAAAAGACTAAGCAGGACAAGCTGTCCTGAATTATTTAATTACATTACCTGTACTTATTATTATAATTTCTAAGCTAAACAGTTTATTGTAATATTTCTAGAAATTTTTCCGTATCTGAGTAATTGAGGGACTG
group4:370062-370359	group4	370062	370359	C	tn_4_2589	LINE/L2	1	GAATAAATAACTGGCGTACTGTAAGTACTTTGCATTCCCTGTATAACTGGTGAGTAGGAAACCTGAAAGGACGAAAGGTGGCGACCTTTAGGATTGCTCTTTGAGCACGTTCTAGGGGCAAGATAATAGATTTAGATGCACCACCCCATGAGCCTATGCAGTAGGTAAGAATGGATTGGCACAAAGCCATATACACCTGGCGAATTAGATTAAAGTCTGCAATGTTGCGTAAGTGTTTAAAGATATAGATTAATTTACGTACTCTGGTGCATAATGAATCAATATGTTTACGGAAAT
group4:370360-370435	group4	370360	370435	C	bm_194	LINE/Unknown	1	AAGGTGACTGTCAATAGTGACACCTAGATATTTAGTATTGTCAGTTTTTACTAATGTAGGGCAAGCGCATGCAGT
group4:3744715-3744958	group4	3744715	3744958	+	tn_6_1268	SINE/tRNA	1	TGGTCTTGTGGTTATAGGGACGGATTCTAAGCATGAGGTTTCAGGTTCGATTTCAAAGCATGTTCGTTACAATGTGAACTTTCGTAATTACTCTTAGACACCACTGAAAAATGTTAAATGTGAGGATACAAGGATTCCAAATATTGGTTCTAGAATCTCCAACTAGCAGTGAGTTAGCGTTAATCTTTAATGCTGAAACCTTTCCTATATAGGAAGAGGCTAGCCAGCAGAGTGATATTTATA
group4:374964-376259	group4	374964	376259	+	tn_5_2226	DNA/TcMar-Fot1	1	ATGGGAAGGTGGGGTAAGACGGGGTAGCGAGGTAAGATGGGGACCCTCCAAAAATATATAATACAGTATTAATTGAAAAGTTATTTTGACGCCATCTAGTCGTATTTATCAGTACTTGTTAGAGTCGCAAAAAGTTTGTTCGAAGGAGCGCACGATTCTTCATGGTAAGTACATTTTTAAAATTTGAAGTGGTTTTATCTAATTATTGAAGCATATAAAGTGCATGACTGTTATAATGTATGATAAACATAATGTGTGACATATTTTTTTTGTTAATTTGTATTTATTTTACTATTGTAAACTCATTAATTCATGCCGGTTTCTTTTGATTTATAACCTCTAAAAATTCAATACAACTTTTAAGTCCAGTTTGGGAAAGATGGGACACTTATGTGGGGCAAGACGGGGTAGGTACCCGATCTTATCCGCTGAGTTGTTATTCAGTTTGTATTGAGATTGCATTCAACATTAACTATTTTTTTATAGTACAGTTCCAAAAACAGTAATGTTGTCATTTCCTGATGCTTAAATGGCTACACCGCCGTAAATCATTTAGCAAACTCTCCACCTCCACCAACTGCTTCAACCTCATGTCTCAAGCAGGCAACAGTAAATGATTATATAGATAATGATGCATTCCATCTGGTTAGCCCGAAAAAGTTAATGCCTTATTCGCGATTCGCCGAAAAAAGACCAAGACAAGTTCGAAGAAGGGGAAAAGCAGCTATTATTACTGCTTTTCTATATAAAAAAGAATGAGAGGAAAACTAAAATAGGTAGAAACTAAAACCACATGTAACAAACAAAAAGTAAATGACAAAAATAACAATAAAGAGAACTTGAAAAACCGAAAAAGCGAAAAGGCACAGAAGAAGAAGATACAGAATTTCTATACTGTCGCGGCTTGTATTCCGATTATCATACTTGTATCACTTATCGTACTTGAGGCAAGTGAGCGCATTGTGTCTGTGCAGGAGTGGAAGACAGCGATGACGAAGCTGAACATATCTGCCCGGTTTGTGAAGATGACGGCGCTTAAATAGTCTATACCCCATCTTACCCCAGGGGTATACCCCATCTTACCCTATAGGTGGGGTAAGATGGGGTGATTCAGTTATTTTTTAAAAGTTTATATTTTTATGAGAAGAACTTATTTTTTTTTGTTTTGACTGATTGTTATTAAAAGAAGAAAGACTGATTATTTAATTAATAAAAGTTCCTACGTTGTGCAATTAAAAAAGATGGGTTTTATTTATGAAATACCTTAAGGTCCCCGTCTTACCCCACCTTCCCCT
group4:3775260-3775315	group4	3775260	3775315	+	tn_4_272	SINE/B2	1	AAGTTATCTATATGTATGTTTCTAGGGATAATATATGAGTATGTTTATCAGCTGT
group4:3783023-3783139	group4	3783023	3783139	C	TART_DV	LINE/Jockey	1	GTGGCTGCTGTTGTTGTTGTTGCTGCTGCTGCTGCTGCTGCTGTTGTGGTTGTTGCTGGGCTGGTTGCTGTTGCTGCTGTTGTTGTTGCTGTGGTTGCTGCGGCTTCTGCTGCGGG
group4:3783140-3783152	group4	3783140	3783152	C	Copia-7_ES-I	LTR/Copia	1	CGGGTTGCGGCG
group4:3783258-3783327	group4	3783258	3783327	+	tn_5_760	LINE/L2	1	ATAACTGTCCTGTCCATCCAAATGTTGTCTGGAAGATATCGCTTTTAGCGATAAGACCGCCATTGTACC
group4:3783593-3783693	group4	3783593	3783693	+	tn_5_1164	Unknown	1	CTTTTTTTATAACGACTCCCGCACTAAGGAATTTAATCCTTGTGTCGCGGGGGTTTTTCACAAACATACAATTCACATGCACAAATACACCCAGTCTCAG
group4:3783786-3783830	group4	3783786	3783830	+	(TGCTGT)n	Simple_repeat	1	GCTGTTGGTTGTTCTGTTGCGACTTCTGCGTCTGTTGCTGTTGC
group4:3783962-3784187	group4	3783962	3784187	C	tn_4_272	SINE/B2	1	TAAGGAATGAATAATAATATACCGCAACTTTAACACAACGCCATCTAGTTTCCTAAGCAAAGCTTGTGTTATGAGTGCTAAACAACTAATAAATACTTATATATTTCTAATGCATTTAACATACTATAATTAAAGATAAATTACACCCAGACACAAAACAAAATGATCGTGCTCAGCACACAATCCTTTGTCCAGGGTGAAAATCGAACCCACGACGTCCGGTAT
group4:3784389-3784581	group4	3784389	3784581	C	tn_3_374	SINE/5S-Deu	1	CACTGTCATCATTGTAGCCTTTTCCCAACGACGTTTTTGTCAAATTCGGCCTAATCGGATGCAGCTAAGTACTAGTGTTTTACAAGGAGCGACTGTCTATCCGACCTCCTCAACCCAGTCAACAACCTAGTGCCAGTCTGACAACCAACCTGACTAAGCGATATCAAGTTTAGTTAGATTGGTTGTCAGACT
group4:3785216-3785444	group4	3785216	3785444	C	tn_5_452	Unknown	1	TGTAAAAGCCCGAATATTGGTCATTCTTAGGTTTTACCAGTAAATCTAACTAACGCGAGTCAGTAAATATAAGAATATGTAAAGAATAATCGATTTTATAGGTTTTTTACGATTATTATTTAGTTTAGGTGGTGAAAGTTCAAAATAATTGATGATCGTAGAACAGTTCGGACTTTTTACCATTAAGAAAAATCAGGTATAATCAGTAGTTCGGGCTTTCACAGTAAC
group4:3786710-3786747	group4	3786710	3786747	+	tn_6_166	Unknown	1	AAAAAACTATTTAGTTCGTCGAACAGATTTCCAAAAA
group4:3787713-3787730	group4	3787713	3787730	C	tn_4_76	LINE/RTE-RTE	1	TTTGAAACCACACCGAG
group4:3787731-3787799	group4	3787731	3787799	+	tn_5_842	LINE/RTE-RTE	1	TCATCATCATCCACAGCCATTATCCTCCCGCTGCTGAGCATAGGCCTCCCCTTTCTCGTGCCAATTTC
group4:3787954-3788007	group4	3787954	3788007	+	A-rich	Low_complexity	1	AAATCATTAAATAATATTGATAAATAAAATTGATTGTTAAATCAATAAACTAA
group4:3788385-3788497	group4	3788385	3788497	+	tn_5_1164	Unknown	1	CCAAGGTTTACCACATGCGGGAATCGAACTCGTCATGTAACTTACGGTGGGTTTGGCATGGTGACCGTTATTATTCAGTTACCCATACAGTCAAAAAATGGTTAGGATATCT
group4:3789131-3789176	group4	3789131	3789176	+	A-rich	Low_complexity	1	AATTAATAATTATTAATAGAAAAAGTAAAAAAAAATGCAAAAAGT
group4:3789219-3789294	group4	3789219	3789294	C	tRNASAT-1_ZM	Satellite	1	TTTGGAGGCGCCGGGTATCGATCCCGGTACCTCTCGCATGCTAAGCGAGCGCTCTACCATCTGAGCTACGCCCCC
group4:3789426-3789534	group4	3789426	3789534	C	tn_6_166	Unknown	1	AAGATCTGCTTAGTCCATCAGATAGATTGCCAAAAAATATTGGATACGTATTTTTTATTTTCCCTCATCAATAAAAGTAAAGAAGATATAAAGCACTTCAGTATGGTA
group4:3789430-3789566	group4	3789430	3789566	+	tn_4_1417	Unknown	1	TCTGCTTAGTCCATCAGATAGATTGCCAAAAAATATTGGATACGTATTTTTTATTTTCCCTCATCAATAAAAGTAAAGAAGATATAAAGCACTTCAGTATGGTACAGTATGGTGCAACTAGAGTCAGTAATGTAAC
group4:3789542-3789616	group4	3789542	3789616	C	tn_4_73	Unknown	1	TGCAACTAGAGTCAGTAATGTAACGTTTTAAAAGTGCCTGAGAAACGGCCTATTTGAAATAAAAACTTTTTGAT
group4:3789619-3789811	group4	3789619	3789811	C	tn_5_371	Unknown	1	GATTTTGGTAGTGAGGGCTAAAATCATCACTTGCTACTAAAAAGCGTACTGGTGTGTACAAGTGACGTCACACAATATTGTAAATCACTGTGTCCCTTAAGTTTTTATTAACAAGATAAAAGAAAAAATACATATCCAATGTTTTTAGGAAATCTATTTGACGGGCTAAACAGTTCTGTCAAATACTCTATT
group4:3789861-3789966	group4	3789861	3789966	+	tn_5_1087	LINE	1	CCGCACGGGCTGGTTCTATGAGGCCCAGGAGAGAGAATCGTAGAAGGATTTGGGGGAGGCCTTGGCCCAACAGTGGGACACAGTGGGCGAGATAAAAAGAAATAT
group4:3892128-3892173	group4	3892128	3892173	+	A-rich	Low_complexity	1	TAAATTATAAAACATACACAAATATAAAAGTAACAATTAAAAAAT
group4:3932402-3933178	group4	3932402	3933178	+	tn_4_8	LINE/Proto2	1	TGGGCAGCCTCTAGCTCAGATGTGTATCAGTCAGAATGCGGGGTGAGACAAGGGGGGTTAAGCTCGCCACGGCTCTTCAACTTATATATTAACCAGCTAATCGTTGAGCTCAGCAACACCAAAGTCGGATGTCATATTGATGGAATTTGTATAAATAACATTAGCTATGCAGACGACATGGTGTTGCTGAGCCCGTCGATCGGCGCACTGAGGCGACTGCTCGCCATTTGTGAGTCATACGCATTGAAACATGGTCTCAAATATAATGGTATGAAGAGTGAATTCATGGTGTTTAAGGCAGGAAATGTAACGTACTCTGATGTTCCTGATGTGTTGCTTTCTGGCTCACCACTGCGTAGGGTGAACAAATTTAAATACTTGGGGCACTGGGTCACAGAAGATTTAAAAGATAACTGTGACATTGACAGGGAACGCAGGTCGCTGGCTGTTCGCTGTAACATGTTGGCTCGCAGGTTTGCAAGGTGTACAAAACCAGTTAAAATAACGCTCTTCAAAGCCTACTGCCAATCTTTTTACACATGCAGCCTGTGGGCCAATTACACTCAGCGAGCATACAGTGACCTGCGTGTCCAATATAATAATGCACTGAGAGTACTGTTGGGGCTACCATGGCGTTGTAGTGCGTCAGGGATGTTCGCAGAAACAGGTGTTGACGGCTTCACAGCCATCATGAGAAAACGTTGTGCTTCCCTGATGGCTCGTATGGGTGCTAGTGCCAACACTATACTCAGTGTATTTGCTGAGCGGTGGGACTC
group4:3940566-3940825	group4	3940566	3940825	+	tn_3_374	SINE/5S-Deu	1	TACCTCCGTGTTTCGGAAGGCACGTTAAATTGTGGGTCCCGGCTGTTATTCACGTCACCTTTGTCAGTCGTTACAGGCAGTCAGAAGCTGGAAAGTCTGACAACCAGTGGAACTAATGGGTATTGTGTTGCCCAGGTAACCGGGTTGTGGAGGTCAGATAGGTAGTCGCTCATTGTAAACGATGGTACTTAGTTGAATCCGGTTAGACTGGAAGCCGACCCCAATATGGCTAGGAAAAGGCTAGGAACATGATGATGAT
group4:3947537-3947596	group4	3947537	3947596	C	tn_2_14	RC/Helitron	1	TCATCTGCAAAAATTTCAACTGCATGCTGCTATCAAAGTCCATATTACACAGCCTGGTA
group4:3950347-3950397	group4	3950347	3950397	+	tn_5_131	RC/Helitron	1	ACACAAAAAAGTCGTGTTAACATTTATAACTAAAAAACGGCTGGACCGAT
group4:3951749-3951969	group4	3951749	3951969	+	tn_6_443	Unknown	1	ACCTCCGTGGTCAAGTGACGTACGCACCGGTTTCAAGGTGTCGCTAGCTCTGAGGTCCCGGGTTCGATCCCCGGTCGGGTCAATGTAAAAATTCTTATTTCTACATTGTCTCGGGTCTGGGTGTTTGTGGTACCTTCGTTGTATCTGAATTCCATAACACAAGTGCATTAGCAACTTACTTTGGGCTCAGAACAATGTATGCGATGATGTCCGCATTTAT
group4:3952698-3952893	group4	3952698	3952893	+	tn_4_52	Unknown	1	ATATATTATACATGAATTTCAAGTTATCTGTGCTCGCGTTGCTATGTGTGCGTGCGATTGACAGCGATTGTTTGTTATTGAAGCTTTAATGTGTGTGAGAGTGACACACAAATGAAAGCTGTGTTAGTACACAACGGCACTGTATATATACAAGGGTTACACACTCATAGAGCCTCGTACAAAGATGACTTGAAT
group4:3962599-3962800	group4	3962599	3962800	+	tn_5_725	Unknown	1	AAGCCACTCCCGCAATAAGGATTTTAATCCTTGCATCGCGTTCACAAACATTCAAGTCACATAAGCAGAGACATCTTTCATCAATTTCTGTATCACACAAAAGGTTGTCTTACGCGGGGAAACCGCTACACTTCACGTCATTGGGTTTGGCTTTGTGACTTTGTGATCCGAACACTGGGCTTATCCGTGCAGTCTAATTAT
group4:3983910-3984055	group4	3983910	3984055	+	tn_3_374	SINE/5S-Deu	1	TAACTTAGGGGTATCGTGTTGCCCAGGTAACCGGGTTGTCGTGGTCAGATAGGCAGTCGCTCCTTGTAAAACACTGGTACTTAGCTAAATCTGGTTAGACTGGAAGCCGAGCCATCATAGTTGGGAAAAGGCTAGGATCCTGATG
group4:3987753-3987809	group4	3987753	3987809	+	(TATTA)n	Simple_repeat	1	AGTATACTTGTGTTATTATAAAATATATTATATTTAATTTATGTTGTTTTATATTA
group4:4023950-4024090	group4	4023950	4024090	C	tn_6_1378	Unknown	1	ACCGATTTTAATCAACCATGTCTCTTCAATAATTCGCCTTTAATATAAAACTTAATTGAAATCGCTCAATCCGTTTGGGAGCTAAACACAGACAGCGATACTGACAGACACGACAACACTATTTGCATTGGGGATTAAAA
group4:4023987-4024112	group4	4023987	4024112	+	tn_6_79	Unknown	1	CTTTAATATAAAACTTAATTGAAATCGCTCAATCCGTTTGGGAGCTAAACACAGACAGCGATACTGACAGACACGACAACACTATTTGCATTGGGGATTAAAAATAAAACAGGACAAGCATATTT
group4:4030953-4030983	group4	4030953	4030983	+	(TCAAG)n	Simple_repeat	1	CAAGTCAAGTTCAAGTCAAGTTCAAGTCAA
group4:4034390-4034465	group4	4034390	4034465	C	tn_6_442	Unknown	1	CAAAATCAAAAGTTATTACAACTAGTCAATTTTCACGGCACTTACAAAACCTTACAGTATCGACTATAAGTAGGC
group4:4042396-4042439	group4	4042396	4042439	+	(CAGCTGG)n	Simple_repeat	1	ACCTGTCAGTGGCAGCTTGCAGCCTGTCAGCGAGCGCGCTGGC
group4:4042584-4042701	group4	4042584	4042701	+	tn_5_725	Unknown	1	TGTGCCACAGGAAGTTCCACGAACATTCAAGTCACATGCTCAAGACACCCAGACTCAAAACAAGCATTCGTAGATCTCACAAATGCTTGTCCTATGCGGGACTCGAACCGACACGTC
group4:4042930-4043096	group4	4042930	4043096	+	tn_5_725	Unknown	1	AAAACGACTCCCGCTCTAATAAACTTAATCATTGTGTCGCATGCACAAAGACACCTAGACTCAGGACAATCATTCGTGGGCCACACAAATGCTTGTCGTACGCGGGGATCGATCTCGCGTCACACTCAGTGGATTTGGCGTGGTGATCTCAACCACTCGGCTATCC
group4:4063000-4063103	group4	4063000	4063103	C	tn_6_686	Unknown	1	CTTACTATGGGCTCGTGAAGCAGGTCTGATGTGGAAGCGAGACACAGCTACTTTTTTGTCTCGCTTACACACTGACAACAGGCTTCCTTTACGAGCTCACAGT
group4:4192953-4193106	group4	4192953	4193106	C	tn_4_85	Unknown	1	CATTATTAAATGATGTAACGGTTTACTCACGCGTATTTATCGGGGTAGGGATCCCGCCGCGTCTGCTCATGATTAAGGACTCCGGTTGGGTCCGAAACTAGTCGGGATACCCCGATAAATACGCGTGAGTAAACCGTTACATCATTTAATAAT
group4:4258010-4258161	group4	4258010	4258161	C	tn_4_276	Unknown	1	TTTTTTTTTTTGTCATTACTGTCCCACTGCATGGCAAGGGCCTCCCTAAGATTTTTCCACTCTGTCCGGTCTATTGCTTCTTCCTTCCATTTTTTGTAGTACGCATCCAGTTCGTCGCACCATCTCATTCGGGGCTTTCCTAGTCGCCGCT
group4:4262533-4263482	group4	4262533	4263482	C	bm_1119	LINE/R1	1	TATCTTGGCAGGATCGCTTCCCTGGGACCTAGACGCCAAAACTCTCGCGGCCGCCTATGAATGGCGAAAAGATCTTGTCGAGCGCGATGAAAGGCCTCCGCCTCGAGTAGTAGGGGCCATGTTAAAGGAGCTCCGTAATGCTTTCTTGGAAGTATGGGCCGAACGGCTAACAAGTCCAGGAGCAGGATCAAGGACTGTAGGTGCTGTCCGTCCGGTCCTTCAGGAATGGGTGAACAGGCGTCATGGCGAACTAACCTTTCGCATGACGCAGATATTGTCGGGACACGGTTGCTTCGGCAATTGCTTGTTCCGGATCGCCCGAAGGGAAGCCACACCTTGTTGCCACCACTGCAACGACAGCGAGGATAATGCGCAGCATACCCTAGAGGTTTGTCCAGCATGGGCAATACAACGACAGACAGTCGTTGCGGTAGTGGGCGGGGATCTCTCGCTTCCTTCTGTAGTAGCGTCAATGGTTGGAAGTGAGGAATCTTGGAGAGCTGTCGCCGAATTCAGTGACGAGGTCATGGCACTCAAAGAAAGTGCGGAAAGGGAGCGGGAGCTGTCGACCACTCTCCCGATTCGTGCCCGACGCACAAGGGCTAAGAGGAGGGCTGATAATGCTCTCTTTCAGCCACCATAAATAGCTTTCGGCGGTAGACGCGGGGAAGTCTATCGCCCTAAATTAAAGCTAAAGGCGGCGCGCGCGGTGCTTCCGCGTGCTTCCTAATTGGTGGAAGTAAAATCAACTTTTATTTAAAGTGGCAGCTCCTGCAAGGAGCGTCCCTGCCTGGGATCGCGGTAGTTTGCATTGCGTCCCCGTGGTCCCAGTTACAAGGGAAGGGTGAAGCACTCCGGTGGTTTTAGCCGGTAAGAGTCCGGCACACCTCTCCGCCTTCCCCAGGGCGGAGAAAGTCCATGAGGATTTCCCCGGAAAAAAAAAAAAAAA
group4:4271821-4271916	group4	4271821	4271916	C	bm_50	SINE/Bm1	1	ACAACGCCCCCATTTTCTTTTTGGGTCTCTTAACGCCCCCCATAAGACCTGCAGCGCCTACAAGGAGGCGTTATCGCCCACTTTGGGAAAGACTG
group4:4289822-4289885	group4	4289822	4289885	+	tn_3_123	Unknown	1	AAATGTTGAGAGTTCCTTTTCGACAAGTGACATGACCTTGACTTATCAGTTCCTTTACATTTG
group4:4456503-4456833	group4	4456503	4456833	C	tn_3_271	Unknown	1	TTTATTTAATTATCACACTAATCTACCATTACAGGTTACTTAACCTAATGCGGTAGCTAGGACTAAACAAAGGTCTAAGTATTTATGTGAACTAGGGTTTCAAAGATTGAATTATTATGCACATAGTTGCAGGTCTAAATTCCAGCAACTGTTTTAATATGTAATTTTTTTGATAAATCTGATATGCATAGGCAATAAGTTAGCCTGAAACACATGCCCATCATTGCTCCTCCTGGAATCGCTTGTTGCTTCATCCACTTTTCTCCTAGATATGAAATCCTTACTATTTACGATTCCCATGTTCTGTTTCAAATTTCTGTCCTTCCGCGA
group4:4456835-4457004	group4	4456835	4457004	C	tn_5_1207	Unknown	1	TCTTGGAGTTCTCTGAATAAATTGGTTTCCAAGACTTTCTAAATCTTTGATTGATTTGTATCTTCTATAACTTTAAGTCCATTGAATTAGATGCATGTTGTACTTATTATTTATTATTTATTTCATATTATTTTGGTTATCAGTTTGGTTTTGGTTATTGACATTGTAA
group4:4462569-4462614	group4	4462569	4462614	+	tn_5_725	Unknown	1	GTGGTCGGCGTGGTGACCTTAGCCACTCAACTAACTGTACAGTCA
group4:4484237-4484870	group4	4484237	4484870	+	tn_6_379	Unknown	1	AGCATGTTTTCAACTTCATATTTCTGTACTTAAAACATTAATATTCTTAATATCCTTTTAATAGGAACACAGATTATATAGTCTAGTTGCAATTTATCAAAAAAAAAGTGGACATAAAATAAGTTTTCATTCATAATTTTTGGTATTACGGAACACAACCAAATTTATCACAAATCTGGAACCATATTATCGCTGTCGCATGTCTCACCAACGTCCAACACGCTATGTTTGTGTGCGTGTACGCACTGCTCGTGGCATGCGCTGGCGTTGGGTTCGACATTATAACTATTAGGTAGTTTACCGATGTAAAAGACTGTTTTGTTGTTTATAGTTAAATAAAGTATTCATTTTTGACGACGACGTAATAAGTGATGATTAAAATTAAGAGTTAAATAAATTTAATAATTTGGACAAGGGGTAGAGCGAGGGCGAGCACATAGGTTTTGTTTACTTTTTGTCTGCTTTGCTCTGGTATAGCGGCCCAAGATTAATACCTACTCTGTCAATGTTATTTGGATTTCTCCTTTACTTTAAATTTGAGTGTTATAATGTATTTGTTGTAGCATTTGAATTCGAAATTATGGTTTCAAGTCTAAATAGCAAAAAAATATATTTGTCAAGGTTTTTTGACAC
group4:4497038-4497093	group4	4497038	4497093	+	(AATTAGT)n	Simple_repeat	1	ATTAGTAATTAGTATATTAATTAAATTAAATAAACAGTTTTTGCTAATTATTAAT
group4:4509599-4509692	group4	4509599	4509692	+	tn_2_14	RC/Helitron	1	CCGTCTGTCTATACGTCTGACACCAGGCTGTGTTGTATCTCTCTTGAACCGTGATAGCACTTTACCGATGATGTATTTCTGTTGCAGCTATAA
group4:4510487-4511145	group4	4510487	4511145	+	tn_6_202	Unknown	1	AACTCGAATGAATTCACCAATTCCACTCTTAAGAGCCATTTCACAAAATGATTGCGCTCAAGTTTAGGTAAAAGAGTGCGTCATTGTCTATGTGTGCGTAGCGAATCACACGAATGCAATATAAACAGTGTAACATCAGTAACATGAGAGTCAAGACCGACGAAACAATCTTGAGCCGTTATTGTAATATGTTTTGGTAAAAATTATAGATTATGAAAAATTGAATATTTTATTTAGCGTAATGCGTTTACACATTACGCTAAATAAAATAAACAAAGAAACACTGATAGGTATTATGTAAAATATTTATAGCGAATGATACTTATAAAAAAATGGTTAAATAGAACACGGGGTGGATGTACAATGGGGCCGGTGTTTCCTTGTCGTCTACGTCGGATCAGATACAAAAGTGCTACCCTCTTCCATGCGGTTTAGACAGTTTCTCATTCTAAAATGCTAAAAAAATAACTATTAATTTCCGATATCTACGTATAAATCAATGTTAAATATAAAAAAAGAGTATAAAAATAAATATATTTTACCAGACAACTGATATACCGACTTAATTATTGCAAACAATTAATAAAAAAATATATATAATTATTTTACAAAAAAAAACACATCTTAACAATATGTGAAAACAAACAAAATCTAACTT
group4:4517142-4518676	group4	4517142	4518676	+	tn_3_762	Unknown	1	AGGGACCGGCCGGATACTCATTGAAAGGGTTTTTGAAGGGGTTTTTTTAAGCGCTTCAAGAAAAAACCCTATGACATATGTTACACCTTCGAACGGATTACTGTAACCCTGTTCCGAACAGGTTACCCTTTACTACCCTGTAACACTGTAACAGGGTAACCCACTCCAACCTAAGACAATGCAATATGCACTCTTTATCATAGACATTAGTTTGAAAATAGTATAACCACGAGCGCACGTGACATCTTACCGCCCAGCGGCGCCATTGTTGCATTTACCGAGCGACTTGTAAACATGGAATAAAAATCATTGTGGATATGATCTTACAGTTTAATTTTGCTTGTCGCACTTTTCAAACGTTGTGATATATATTTTTCGTGTCTATACTTGTAGACCAGGGTCGATAATTTTTAAAACCAAAAAAAAAATAGTAGGATGAAACCCATTAGAAAAGGAGGGGAATATTATAAAAATGAACGGAAAAATAATTTACGGGTGATCTGAGGTCGGGAAGGGGGTGGGAGTGACGTTTGAAGAGTAAAAAACGGTTTTTATCGATTTCCGGCAAAACTAAAATTCGTATCGAAAAAAGTCAAATGGCAAAGTTCTAAAAGAAAAAGATCTAAAACTTTTGTGTTTACATTTTTTTCACATAACCTCAAAATTTATGTGAAAAATCTAAAAAACCAAGATTGTGGTTTTTTATTTTTATCTTTTATAAAAATTTATTTTTGTAAGGAAATTTGGTGAAAACTTACTTTTTTGTGTCCCAAATACGCTGTAATTTATTTGATTAAAAATATTTATTTTTTCACCTTATTTTGAATTAATATAAAAAAACACTCTAATTTTCAATCGAAAATTCACCCGTCAAATCTTCTCAGAAAATGCAAAGAATGAAAAAAACTTGTATTCGATTTTTTTTTAAATTATTATAAATAATTTCACCTAAAATTTTGATCTCATTTTGTGTTCAATATACCAATAATTGAGGAAGGTTTAGGTATATAAAATTACGCTGCAACTAATAGGAGCGAAGATTTAATGGAAAATGTGGCAAATACGGGGAAAAATATTAATCTTCGAGGGCTTTCGTTCAAAAATTCCTAACTTATATCTTCTAACCACGCGGACGAAGTCGCGGGCAACAGCTAGTTACCTATATGACGTTTCGCGCGTAGGTAGTTTGTCCGAGAGGCGCGAGTCGCGGCGCGACGCGTCGGCGATACAAGAAAATCAGCTTTAGTCTTAGTAAAGCAATGAGGGGCCGCTAGGGTGCAAGTATGCAGCTCAAGTTTTGTGGGTAATTCAGGGTAACACGAATAAAAGCCTTTCGTGAAGGTAACCACTTCAAAGGGTTAAGTTATTGAAGGGGTTAACCCCTTCACGTGGTTACCATAATGAAGGTGTTAACCATTTCGCTGGGTTTCGAGGATGTAACTCGAACAAAAGGTAACACTGCGATATGAGTTACCCCGTGTACGGGTTACCTTGTCAAACGGCTTAACTCTAAAGTGGGGTTGTCCGGTCCCTG
group4:4518876-4519102	group4	4518876	4519102	+	tn_6_443	Unknown	1	TGACAACCTCTGTGGTCGAGAGTCGTACGCACCAAGTTCAAGGTGTCGCTATCTCTGTGGTCCCGGGGCCGATCCCCGGTCGGGTCAATGTAAAAATTCACATTTATACATTGTCTCGGGTCTGGGTGTTTGTGGTACCTTCGTTGTATCTGAATTCCATAACAGAAGTGCTTTAGCAACTTACTTTGGGTTCAGAACAATGTATGTGATGTTGTCCGCATTTATT
group4:4550818-4550977	group4	4550818	4550977	+	tn_6_166	Unknown	1	GAGTATTTGACAAAAAATCTCATTAGTAAGTCAAATAGACATCATTTTTTTTTTTACATAAACTAAAGTGAAGTTGAAACAGTCCGTTGAAATCCTTGTAAAGTTGTGACGTCATTTATCAGTTAAAGTTTACCGACAAGTGACGTAATTTGCCCCCAC
group4:4556825-4557231	group4	4556825	4557231	+	tn_5_404	LINE/L2	1	AGAAAAATAAACTGTGTATCCTTAACACTGAGAAACAAAAAGGATCTTTATCTATAATAGAAGATACGTTCTCGAAGCACTTTGATTTTTGCCACCATATAATACACGGCTGTAGTACTAAAAAACTAGTACAGAATATCGACCAAAAACTAAAGAACTTCACAATTAGTGACTATTGCATTATCTTTATTGGACAAAACGATGTTAGAGAAGAAAACAAACACTTAAGCATCATTGACGAATTAAGAGATTATCTTTGTAGAATTAAGCATACAAATATAATTCTATGCTTACCTACATATGTTGCAGGAGCTCCGATATACAATTATAAAGCAGAAATGTTTGGTAAACTGCTATGTCTCGCTTTCCAAAATAATGAATCCGTTTATTTATTTGACACCAATTA
group4:4612771-4612895	group4	4612771	4612895	C	tn_5_458	RC/Helitron	1	CTAGCTATTGCCCGCGGCTATTACAGCTGCAGAAACATTACTCTCTTTTTTCAAAGTCGGATAAAAGTAGCCTATATGTTAAATCAATGTGTTACCTTCCTCCATACAAATTTCATTGAAAGCG
group4:4612931-4613207	group4	4612931	4613207	+	tn_6_440	Unknown	1	TCTATATCTATACTAATATATAAAGATGAAGAGTTTGTTTGTTTGAACGCGCTGATGTTTGTTGAATCTCAGGGACTACTGGTTCAATTTGAAAAATGCTTTTTGTGCTGAATAGGCCCTTCATCGAGGAAGGTTTTAGGCTATAAAACATCACGCTGCGACTAATAGGAGCGAAAATAAAATTTAAAATGTGGAAAAAACAGGGAAGAAATAAATCATAACTTATATCTTCTAACCACGTGGACGAAGTCGCGGGCAACAGCTAGTTTATAATAT
group4:4624573-4624625	group4	4624573	4624625	C	tn_4_248	SINE?	1	GTTTAATTGCAAATATTATCCCATTCGCAAGAGCTTTCTGCGTATAAAATAA
group4:4625080-4625419	group4	4625080	4625419	C	tn_4_855	Unknown	1	TTTTAAGTCCCGACGCAAAAAGAGAGGTGATATAAGTTTGATGTGTTTGTCGCTGTCAGTGGTATCAAAGCTATCGAACGGATGAAGAGATTTCAGTTTGTTTTGTTACAAAGGTGAATTATGTGAGAGTGTTCTTAGAAATATTTGACAAAATCGGTCTTAAAATAGAGCCGTTTTACAACTTTATTGTGGGGGTAAAAGTGAGCGAATGTCTGCTGATACTATACTCAAATGAAAGCGAACTGTAATAGTATGTTAATGACTCAAACAAGACCGATATTAGCTTCGCTTGATGATAAAATTTGTAGTCGGAAAATGGCATATGGAAGTCCGATTGTC
group4:4650527-4650670	group4	4650527	4650670	+	tn_5_1203	Unknown	1	AAATTGATATGTTTTTAAAAATTAACATTTGTGAGGATGCTTCATTATTAAATTAAGCCACGGTTTATTCACTCGTATTTATCGGGATTACCCAACTATTCTTGGATCCAAGTGAAGTCCTTAATTATGAGCTGTCGCTGCAG
group4:4653882-4653986	group4	4653882	4653986	C	tn_4_2557	Unknown	1	GCCATCGGACTGCACTTTGGATAGTTCTATTCAAGTGTCAGCTGCATTCAAACTGCAGTTGAATTGCAATTTGCAGTTGAATTGCGATCCATCTATTGAGAGCC
group4:4767323-4767492	group4	4767323	4767492	+	tn_4_42	DNA/hAT	1	CGTACTAATATTATAAACGTGAAAGTGTGTGTATGTATGGGTGTTTGTTTGCTACTCTCTGACGCGTAAACCACTGACCAGATTTTATCAGAATTTGGTACACAGTTAGTTTATGACCTGGGTTAATTGATAATTCATAGGAAAGTTTTATACCGACTTTATATTTCCG
group4:4954473-4954632	group4	4954473	4954632	C	tn_4_102	LINE/L2	1	ATTTATTTATTTAACAATTTATGTACACTGGAAAATAATATACAGAAACAAGATTTGAGCGTACATGTACAAAGCTACTGCTTATTTCTTAAAGAAATCTCTTCCAGCAGACCTGCGAAAGGAGAAATCAATTAGAAATACAGACATAGGTGCACAAAT
group4:5032920-5033029	group4	5032920	5033029	C	HATN3_DR	DNA/hAT	1	TATATTTAAATAATATACAAAAATCAAAAATAAAAAGATAATTATGCATCGGCCGGGAATCGAACCCGGGCCGCCCGCGTGGCAGGCGAGCATTCTACCACTGAACCAC
group4:5032952-5033035	group4	5032952	5033035	C	tRNAGlyGGC_CB	tRNA	1	AAAAGATAATTATGCATCGGCCGGGAATCGAACCCGGGCCGCCCGCGTGGCAGGCGAGCATTCTACCACTGAACCACCGATGC
group4:5072227-5072384	group4	5072227	5072384	+	tn_5_722	RC/Helitron	1	ATATATTTAAATCTCGTGTCACAATGTTTGTCCTCAATGGACTCCTAAACCATTTAACCGATTATAATAAAATTCGCACACCATATGCAGTTCGAACTTGAGAGATAGGATAGTTTAAATCTCAAGTTATAGTCGCAATTTCTTCTAACCACGCGGA
group4:5072328-5072400	group4	5072328	5072400	+	tn_3_13	Unknown	1	GAGATAGGATAGTTTAAATCTCAAGTTATAGTCGCAATTTCTTCTAACCACGCGGACGAAGTCGCGGGCAAC
group4:5072368-5072456	group4	5072368	5072456	C	tn_5_27	Unknown	1	CTTCTAACCACGCGGACGAAGTCGCGGGCAACTGTATATATGTTTCGGCAAATTGTTTTTTATGTTTTTTTTTTTATTCCTACTTTTT
group4:5146604-5146703	group4	5146604	5146703	C	tn_5_1570	Unknown	1	CAAAATCAAAAGGTTTTTGTTTCTAGAAGGATTTTTTTCGGGCAATTTAAAAAGTTCAAACTAATAACTCTAGTTACATGTTTTTAAGATGTTATTTTT
group4:5208671-5208812	group4	5208671	5208812	C	tn_5_144	Unknown	1	GCAGAGTTCTATAGCTCATCACGCTAAACCGAGTGCGGGTTCGATCCCTGAGTAAGTTTGTGTGATGGACGCTTGTAGTGGGTGTCTTTGTATATGTGACTTGAATGTTTGCGAAACTATCCAATAGATACGAATTAAACT
group4:5264674-5265138	group4	5264674	5265138	C	tn_3_70	Unknown	1	ATCTATATATTACTTATTACTTATTACTAATATATAAAGCTGAAGAGTTTGTTTGTTTGTTTGTTTGAACGCGCTAATCTCAGGAACTACTGGTCCAAATTGAAAAATTCTTTTTGTGTTGAATAGACCATTCATCGAGGAAGGCTTTAGGCTATAAACTTATAAAGCATCACGCTGCGACCAATAGGAGCTAAGATAAAATGGCAAATGTGAAAAAAAAACCGGGCAGGTATACATGAATCATAACTTATATCTTCTACCCACGGGGACGAAGTCGCGGGCAACAGCTAGTTACTAATATATAAAACTGAAGAGTTTGTTTGTTCGTTTGTTTGAACGCGCTAATCTCAGGAACTACTGGTTCAAATTGAAAAATTATTTTTGTGTTGAATAGACCATTCATCGAGGAAGGTTTTAGGCTATATACCATCACGCTGCGACTAATAGGAGCGAAGATAAAATGG
group4:5264963-5265228	group4	5264963	5265228	+	tn_6_440	Unknown	1	AGTTACTAATATATAAAACTGAAGAGTTTGTTTGTTCGTTTGTTTGAACGCGCTAATCTCAGGAACTACTGGTTCAAATTGAAAAATTATTTTTGTGTTGAATAGACCATTCATCGAGGAAGGTTTTAGGCTATATACCATCACGCTGCGACTAATAGGAGCGAAGATAAAATGGAAAATGTGGAGAAAACACGGCAGCTATAAATCATAACTTATATCTTCTACCCGCGGGGACGAAGTCGCGGGCAACAGCTAGTTTTTTATA
group4:5288163-5288419	group4	5288163	5288419	C	tn_4_272	SINE/B2	1	GTTCGTAATGTAAGAATATTATGCTCAACTTTACACAACGCCATCTAGACTCAAAATAAGTAAAGCTTATATTATGAGTAGGTACTAGAAAACTGATACATACTTATATATTTCTAAACATACATATTATAAATAAATTACACACAGACGCAAAATGATCATGCTCATTTCAGAAAATTTGTATTAGGTAGAATCGAACCCACGGCATCCGGTATAGTAGTCAGAGTCACTAACTACTAGATCTTCAGTACAGTCA
group4:5378332-5378404	group4	5378332	5378404	C	HaSE3	SINE/5S-Deu	1	CTAACCAAAAGCTGCTAGGTACCGTTTTAAAAGGATCGCCTGCCTATCTGACCTCCTCAACCCAGTTACCTG
group4:5416924-5416978	group4	5416924	5416978	C	tn_5_181	Unknown	1	CCGTCTCGCTTTCACACCTGCAACGACCGTACATTAAGAGGTGATGGTAGACCT
group4:5472884-5473250	group4	5472884	5473250	C	tn_2_311	SINE/tRNA-Deu	1	CATCGGCCTAGCCTTTTCCCAACTATGTTGGGGTCGGCTACCAGTCCAAGTGTCCAACCGGTTTCAGCTAAGTACCAGTGTTTTACAAGGAGCGACTGCCTACCTGACCTCCTCAACCCAGTTACCTGGGCAACACGATACCCCTTGGTTAGACTGGCTGTCAGACTTTTCAAGCTTCTGACTACCTGTAACAACTGTCAAAGATGTAAGAATAACAGCCGGGACCCACAATTTAACGTGCCTTCCAAAACACGGAGGAACTCGCTATGACAAAGATGGTCAGCCATCTACAGACCAACCGCGTCAAGCATAGCTTAACCTGTGATCGAATCACTTATGCGGTTATAACTTAGCCACGAGCTCCTC
group4:5562591-5562693	group4	5562591	5562693	C	tn_4_13	LINE/R1	1	TCGCTCCCTCGTGGGAGGAAACGGATAGTGTCAGACTCTTACTGACCAAACCTGAACTACCGGTTTGTTGCCGACATGTGGTGCTGCATTGTATTGCAGCAC
group4:5563044-5563094	group4	5563044	5563094	+	tn_5_1840	LINE/L2	1	AGTATATACTATTTACCTAAAAAGAGATCTCTATGTAAGATTAACTGTAA
group4:5564010-5564086	group4	5564010	5564086	+	tn_2_78	Unknown	1	TGTGGAAGCGATATAGTTCAAACGGTGTAAAGCGGCATCTCTCTGAACCAACCCCAACAGTCTTTGTTTATGAAGT
group4:5564341-5564367	group4	5564341	5564367	+	(TTATT)n	Simple_repeat	1	TATTTTATTTCTTTTTTATTTTAATT
group4:5565689-5565742	group4	5565689	5565742	C	tn_4_73	Unknown	1	ATGACATTTTGGAACCGCGCAACTAGAGTCATTACCATTACTATAACGTTTTA
group4:5565763-5565800	group4	5565763	5565800	+	(GTCT)n	Simple_repeat	1	TCTGTCTGTCTGTAGTCTGTAGTAGTCTAGTCTGTCT
group4:5566212-5566321	group4	5566212	5566321	C	tn_4_248	SINE?	1	CTTGAGTATTCAACTCCCGGCTCTCCGCGCCAGTTGCTTTTACTTACTATAAGCTTGTCGTTCTGATCCAAGTTCTGACCATGAACTCAAATTCGTCCATTATATTGTG
group4:5567236-5567269	group4	5567236	5567269	+	(AATAT)n	Simple_repeat	1	ATTAAAATACTTTATATAATACAATAAAATATA
group4:5568639-5568745	group4	5568639	5568745	+	tn_5_181	Unknown	1	CAATCAGAGACCTACCACCTCGAAGTAAGACTATCGCAATTGTGGGAGCGAGACAGCACTATATTATAGAGCTACATCTCTCTTCCACAATTAAGTCATACTTCAA
group4:5569082-5569236	group4	5569082	5569236	C	tn_3_7	Unknown	1	AATTGACGACTCCATTAGAGAGCTTACCACCACTACTCAAAGTAATATTATATTATTGAAGTGCAGTTGTTGAAACGAGACATCGCTCTACCACTTGTAGTCTGTCTCGCTTCCACATTGTCAATATTACTGTAGGAGTAAGCGGTATGCCCTC
group4:5574317-5574363	group4	5574317	5574363	C	tn_3_183	SINE/tRNA	1	TCATACAAAGCCGTCTAGTCTCAAACTAAGTGTAAAACTATATTAT
group4:5574718-5574804	group4	5574718	5574804	+	tn_5_196	Unknown	1	CAACTTACGTAATCCATACTAATATTATATATGCAAAAGTATCTGTCTGTCGGTCTTGCTTTCACGCCAAAACTACTGAACCGATT
group4:5574728-5574860	group4	5574728	5574860	+	tn_5_518	RC/Helitron	1	AATCCATACTAATATTATATATGCAAAAGTATCTGTCTGTCGGTCTTGCTTTCACGCCAAAACTACTGAACCGATTGAGAAGGAATTTGGTAGTCAGATAGTCTAGAGTCTGAGTAAGGACATTAATATTTT
group4:5574890-5574936	group4	5574890	5574936	+	tn_3_7	Unknown	1	TTCACAACCGCCACAATATTACTTTAAGACCTTGCGGTAGGCCACT
group4:5575395-5575491	group4	5575395	5575491	C	tn_4_1093	Unknown	1	TCCCACCCAAAATATTAATGAAAAATAAGGAGAGCCAAGTTCAATACATATATTTGGCTGTTGCCTTCACAGCAAAAATAATGGGGATCTAAATAG
group4:5577061-5577114	group4	5577061	5577114	C	tn_2_14	RC/Helitron	1	AATATATTATATGAAAATAACATCTGTCCAGCTATCATGGTTCACGAGACAGC
group4:5581134-5581170	group4	5581134	5581170	+	(ATTTTAC)n	Simple_repeat	1	TTTTAAATTTAGAGTTTTCTTTTACATTTTACGTTT
group4:5582390-5582519	group4	5582390	5582519	+	tn_6_1778	Unknown	1	ACCAGGAGGTCTACAATCACCTCTACAAGTTATATTATTGTAGATGTGGAAGCGAGAGAACACTACAAGACGTAGAGCAATGTTTCTCTTTCGCAACTCCAAGAAACACAACTTTGAGAGGCGGTGTTA
group4:5583658-5584015	group4	5583658	5584015	+	tn_2_311	SINE/tRNA-Deu	1	AGGAGCTCGTGGCTGTGCTATAACCGCACAAGTGATTCGATCACAGGTTAAGCTATGCTTGACGCGGTTGATCCGTAGATGGGTGACCATCAGTGCTCCGTGTTTTGGAAGGCACGTTAAATTGTGGGTCTCGGCTGTTATTCCTACATCTTTGACAGTCGTTACAGGTAGTCAGAAGCTTGAAAAAGTCTGACAGCCAGTCTAACCAAGGGGTGTCGTGTTGCCCAGGTAACTGGGTTGAGGAGGTCAGATAGGCAGTCGCTCCTTGTAAAACACGCTTACTCAGCTGAAACACGTTGGACTGGTAGCCGACCCCAACATAGTTGGGAAAAGGCTAGGCCGATGATGATTAATAAT
group4:5584407-5584656	group4	5584407	5584656	C	tn_3_102	SINE/tRNA	1	ACTTCCCACTGCTGGGCACAGACCCCTGTACGTAGTGAAGGTTTTTATGCAGTGATCACCACGCTAGTTCACTGCGGGTTGGCGATTTCAGACTTCAATATTTGAAATTCAGGATTCCTCACGACTTTTCCTTCACCGTTTGTCAGTGTTGTCTTAGATCAATTAAGAAAGATATTTTTGTAAAAGACACATGGTGCAATGCCTGCGTTCTGATCGACCGTGCGTAACTTGTATAAAAATCCATGGATA
group4:5834897-5835133	group4	5834897	5835133	+	tn_5_14	LINE/RTE-BovB	1	TGTTGGTCTAGTGGTTAGTGACCCTGACTGCTATATCGGAGGTCGTGGGTTCGATTCCCACCCAGAACAAATGTTTGTGTGATGAGCACGATCATTTGTTCTGTGTCTGGGTGTAATTTATCTATATTATGTATGTATTTAGAAATATATAAGTAAGTTTATCAGTTGTCTGGTTACCATAACACAAGCTCTGCTTAGCTTGGGATCAGATAACCGTGTGTGAGTTGTCCCAAGAT
group4:5835134-5835167	group4	5835134	5835167	+	(TTATA)n	Simple_repeat	1	TATATTATATTATATTATATTATATATATTATA
group4:5918638-5918844	group4	5918638	5918844	+	tn_5_725	Unknown	1	ACAACTCCCGCACTAATTAATTTAATGCTTGTGTCGCGAGAGGTTTTACAAGCATTCAAGTCACATGCACAAAGTCACCCAGATTCAGAACAAGCATTCGTGAATCACAAAATACTTACCCTACGCTGGGATCGAATGCGCGGCACGTGGTGCCAAACCCAAAGTAGGTTTGGCGAGATGACCTCATTCGCTCAGCTATCCGAGCA
group4:5927054-5927088	group4	5927054	5927088	+	(T)n	Simple_repeat	1	TTTTTTTATTTTTATTTTTTCTTGTATTATCTTT
group4:5938710-5938836	group4	5938710	5938836	C	tn_4_272	SINE/B2	1	CAGTAACAGAACAAAAGATTGTGCTCATGATCGCGTCAAACAAGCATTTCCTGGGTGGGAATCGAACCGAAGACCTTTGGTCTGGTTGGTAGCGGTCAGGACCACTCGCCAGAAGACCAACAGACC
group4:5939883-5939906	group4	5939883	5939906	+	(TGAA)n	Simple_repeat	1	GAATGAATGATAGTGAATGAATG
group4:5941715-5941771	group4	5941715	5941771	+	(GCCG)n	Simple_repeat	1	CGGGCGGGCCGGCCTGGGCGGGCGGGCCTGGCGGGGCGGGCGGCTGGGCGGGCGGC
group4:5942220-5942332	group4	5942220	5942332	+	bm_2239	Unknown/Unknown	1	TCAGAGGATGAAAAATGGATGTTATCTGGTTCCCAGACCTCAATATGCACACAAAATTTCATGAGAATCATCACGCCATTTCAGAGGAATTTAACTACAAACACTACATCAC
group4:5942614-5942818	group4	5942614	5942818	+	tn_6_255	SINE/tRNA-Deu	1	GTGTTTCTAAAGGCACGTTAAATTTTGTCCAGGCTGTTTTACGGGGCAGTCAGAAGCTAAAAAGTCTGACAACCAACTAACTAAGGAGTTTCGGGCCCAGGTAACTGGGTTGACGAGGTAAGTACTTAGTTGCATCTGGTTAGACTGCAAGCCGACCCTAACATAGTTGGGAAAAGGCTAGGACGATGATAATTAAAATAAAAC
group4:5942819-5942929	group4	5942819	5942929	+	tn_4_1029	Unknown	1	ATCTAAGATATTTAAAACCCAGATGATACAGGAACGTGACGCCATATTATCGTAACGGACTTCAGTTTTATTGTCGTCCAGTTACCTAGTCGCGCCTAAAGAAGTTTAAC
group4:5943022-5943101	group4	5943022	5943101	+	(GCCCGCA)n	Simple_repeat	1	CCCACGGCCCGCACAGCCCGCAGCAGGCCGGGCGCGGGCTCGCCGCCCGCCGCCGCGCCCGCCAGACGCATCACACAGC
group4:5943417-5943487	group4	5943417	5943487	C	tn_3_252	Unknown	1	TTATTTATTTAACGTGTCTTTGTATAAAATAACACACAAAGATTGTATACCTTTTTAAGTAACTTAAGAA
group4:5944702-5944848	group4	5944702	5944848	+	tn_4_85	Unknown	1	GCAACTTTAGTGGGAATGGTTAATAATTAAATGATGAAACGTTGTTCTCGCATTTATCGGGATTGTACAACTAGTTATGGACCCAACCGGAGTCCTAGATCATGGGTTAACGCGATCTGAGTAAACCGTTGCATCATTTAATTATG
group4:5944812-5944858	group4	5944812	5944858	+	tn_4_195	SINE/tRNA	1	CGCGATCTGAGTAAACCGTTGCATCATTTAATTATGTTTCAGAAAC
group4:5945286-5945323	group4	5945286	5945323	+	(AAATAA)n	Simple_repeat	1	ATTAAAAATAAAAATAAATAAAAAAGTAAAATAAAAA
group4:5946043-5946087	group4	5946043	5946087	+	G-rich	Low_complexity	1	CGGGACCACTGCCGGGGCCGGGGCCGGACCCGCCGGCGTGGCCG
group4:5947760-5948043	group4	5947760	5948043	+	tn_6_255	SINE/tRNA-Deu	1	ACAGCTATAGCTAAGCTACGACACAGTCGGCCCGTAGATGGGTGATCTTTGTCATAACCAGTTCCGGCGTAATTTGGAAGGCACATTAAACTAGCCTATGAATAACTCATACATCTTTGAAAGTCGTTACAGTAAGTCAGGAGCTGTTAACTCTGACAACCAAATATAGCGGTAGAGGAGTTAAGATAGGTACTCGCTCCTTGTAAAACAATGCTACGTAGCTGCATTCGGTTAGATTGGAAACCGACCTCAACAAAGTTAAGAAAAGGCTAGGACGATGATG
group4:5948921-5949040	group4	5948921	5949040	+	tn_6_11	DNA/TcMar-Fot1	1	TATTATTTTAATAACAAAAAAATAACCGTATTTAAATAAAAAAAAAACTACTCATTCAAACTTAATGATTTTTATAGGAACAAATGACAGCTATTTCACGGAATAATTAAATGAAAAAA
group4:5949966-5950037	group4	5949966	5950037	C	tn_2_14	RC/Helitron	1	AATAACCGAGTCAAGTGCGAGTCGTGTGACACTGAGGGTTTTGTACAAACAGGCTTACAAAAACAAACTTG
group4:5950031-5950049	group4	5950031	5950049	+	tn_5_334	Unknown	1	AACTTGACCATTTTTTTT
group4:5950050-5950153	group4	5950050	5950153	C	tn_2_14	RC/Helitron	1	ATACATCATCTGTGAAAATTACAAGTATACATATAGCTATCTCGGTTCATGATCTGCCTGGTGACGGGAATACAATGAAGCTTCGGTAATAGGATTGCCGTTT
group4:5950052-5950172	group4	5950052	5950172	C	tn_6_9	Unknown	1	ACATCATCTGTGAAAATTACAAGTATACATATAGCTATCTCGGTTCATGATCTGCCTGGTGACGGGAATACAATGAAGCTTCGGTAATAGGATTGCCGTTTCATCGTTTCTACACAAAAA
group4:5950350-5950384	group4	5950350	5950384	+	(CGC)n	Simple_repeat	1	GCCGCCGCCCGCCGCCAGCTGCTGGCGCCGCAGC
group4:5950499-5950640	group4	5950499	5950640	C	tn_5_725	Unknown	1	AGGAAAATATTAATTTACAAGTTTAATGCATGGATAGCGGTTGAGGTCACAACGCCAAGCCCAAAGTGCACGACGTGTCGCGGGTTCGATTCCTGCGTTGCACAAGGATTTGTGTGATCCACTAATGTTTGTTTTTGGAGT
group4:5950944-5951059	group4	5950944	5951059	C	bm_634	Unknown/Unknown	1	TATATTCTAATATTATAAAATGAAGACTTGGTTCGAATGTACCTATACGTATCTTTGGAATTACTGGTTTAGTTTGGAAAATCATTTCTAGTTTTCCTATTTATTGAGAAAGGTT
group4:5952416-5952497	group4	5952416	5952497	+	tn_5_3807	Unknown	1	GATATGTTGGAATGGTTACAGAACAATTTTAGACGAATTACTTTAATTTTCAGTGTAAAAGTACTATAATTTATGTGGCAG
group4:5952669-5952847	group4	5952669	5952847	C	tn_4_1474	LINE/Dong-R4	1	CATACAAATTACATTTTTAAATATACAACATATATGTAATAATATAAAAAATAGTGCCCAAACGGCAACGGGAACAGGGCTCCAGAGAGAGGAACCTCCACACGTTGCACGCCGTGTCGAGAAGTAACGCTTTCTGAATTAAGCCCTTGACCCAGACGCCCAACGAGAGCCTCCTAAG
group4:5953833-5953933	group4	5953833	5953933	C	tn_4_367	Unknown	1	TTGACTGTACGGTCAACCGAGGGGTTCAGGACACCACGAAAACCCCTTTGTGCGCGACGTATCGCATGTTCGATAGCCGCATAGGACTAGCCTTTATGCG
group4:5953938-5953975	group4	5953938	5953975	+	tn_6_719	Unknown	1	GCACAAGGATTAAATTCCTTACTGCGGGACTTACTAA
group4:5954018-5954095	group4	5954018	5954095	C	tn_4_272	SINE/B2	1	CACAAACATTTGTCATGGATGGGAATCGAACCCACGATCTCCGGCATAGCAGTCAGGGCTACTAACCACTAGACCAA
group4:5954019-5954120	group4	5954019	5954120	C	tn_5_14	LINE/RTE-BovB	1	ACAAACATTTGTCATGGATGGGAATCGAACCCACGATCTCCGGCATAGCAGTCAGGGCTACTAACCACTAGACCAAAAAATTAACTAATCAATAAATGCAC
group4:5954335-5954383	group4	5954335	5954383	+	tn_6_2035	SINE/5S-Deu	1	AATCGAGGATAGATTGCGATGGCGTGCAATTGGGGAGGCCTATGTCCA
group4:5954382-5954515	group4	5954382	5954515	C	tn_2_100	Unknown	1	ATGAGCGATCCCGTGGCTCTGGCTCAGGCAGTTGAAGGGGCCCGGGGTGTTTTTAGTCGGTGGGAGTCCGACATATCCCCTCGCCGTGCCCTCGGCAAAGGTCGCAGTCATTAGAGTTTCATACCGGAAAAAA
group4:5954580-5954813	group4	5954580	5954813	C	tn_4_272	SINE/B2	1	TTGTATTATAATAACAATAATAATATTTCACAACTTTCACACAACGCCATCTAGTCTCAAACTAAGCAAAGCTTATATATTTCTAAATACATACATATTATAGATAAATTACACCTAGACACAGAACAAATGATCGTGCTCATCACACAAAAATCTGTCTTGGGTGGGAACCGAACCCACGACCTCCGGTATAGCAGTCAGGGCCACTAACCACCATACCAACAGGCCAGTCA
group4:5955610-5955649	group4	5955610	5955649	+	(TACA)n	Simple_repeat	1	ACAATACATACAGACACTTATTTACCTACATACATACAT
group4:5956212-5956350	group4	5956212	5956350	C	tn_5_86	Unknown	1	TTTCTAATCGATTCCTCATTAAGAACTTTGATCCTTGTGTAGCAGGGGTTCCACATACACAAATACACTTCAGAACAAGCTTTCGTAGATCACACAAATACTAGTTCTACGCGACTACGAGGGGATCGAATCCATGAC
group4:5957055-5957175	group4	5957055	5957175	+	tn_4_1680	DNA/hAT-Tip100	1	CAAAGTAGGCAGCATCTAAAAAAAAGCTCGATAAATGTTTCACTGAATGAAAATAACTTGAACCAAGGGGCCCCCACTCCCTTGTTGCCTCGGGGCCCCTGGGCCCTTAGATCCGGCCCT
group4:5957777-5958132	group4	5957777	5958132	+	tn_2_33	SINE/5S-Deu	1	GAGGAGCTCGTGGCTAAGCTATGACCGCATAAGTGAATCGATCACAGGTCACTTGAAGTGGTTGGTCCGTAGATGGGTGACCAACTTTGTCATAACGAGTTCCTCCGCGTTTCGGAAGGCACGTTCAATTGTGGGTCCCGGCTGTTATTCCTACATCTTTGACAGTCGTTACAGGTAGTCAGAAGCTTGAAAAGTCTAACAGCCAGTCTAACCAAGAGGTATCGTGTTGCCCAGGTAACTGGGTTGAGGAGCTCAGATAGGCAGACGCTCCTTGTAAAACACTGGTACTTAGCTGAAACCGGTTAGACTGGTAGCCGACCCCAACATAGTTGGGAAAAGGCTAGGCCGATGAAGA
group4:5958215-5958258	group4	5958215	5958258	+	A-rich	Low_complexity	1	AAACAAAATACAAACAGACACAAAAAAAGCAAAAACATAAAAC
group4:5959016-5959035	group4	5959016	5959035	+	tn_4_76	LINE/RTE-RTE	1	AAAAAAAGTATATCGAAAA
group4:5959036-5959124	group4	5959036	5959124	C	tn_5_842	LINE/RTE-RTE	1	GTCTGGATGAGGCTGGCATAGGACCGTAGAAATTGGCACGAAGGGAAGGGAAAGCAGTTAGAGGACAAAGGCTGTGGATGATGATGAT
group4:5959919-5960029	group4	5959919	5960029	C	tn_5_458	RC/Helitron	1	CGGCTTTGCCCGCCTCAATGTCGGATACAGTTGCAAAATCATATCGTCCTTTAAAAAGTCGTATAGAAGCTGTTAATCCAAGCTTTCAGCAACTCCCACTTCAAATTTCA
group4:5960413-5960696	group4	5960413	5960696	+	tn_6_255	SINE/tRNA-Deu	1	GTTTATGTGTGCTTCGGAAGGCACGTTAAATTGTGGGTCCCGGCTGTTATTCATACATCTTTGACAGTCGTTTCAGGTAGTCAGAAGCTAGAACCTCTGACAACCAGTCTAACCAAGGGGTATCGTGTTGCCCAGGTAACTGGGTTGAGGAGGTCAGATAGGCAGTCGCTCCTTGTAAAACACTGGTACCTACTTAACTGAATCCGGTTAGACTAAATGACCGGTTTTGCTAAATATGTTGTGGTCCACAACATATTTAGGAAAGACCTAGGACGATGAAGAA
group4:5961040-5961086	group4	5961040	5961086	+	bm_286	Unknown/Unknown	1	GTCTGTTTTGTTCTTCACCCAAAAACTACTGAACGAATTTTAATGA
group4:5962067-5962100	group4	5962067	5962100	+	(TACA)n	Simple_repeat	1	ACATACATATATACCTACATTTGTATATACTTA
group4:5962275-5962377	group4	5962275	5962377	+	tn_4_367	Unknown	1	ATTTTATCGTTGTGTTGCTGAGGGTTCAATAAAAAAAAATCACATGCACAAAGAGACAATCGTGGATGACACGAATGCTTGTCTTTAGGATCGAACCCGCGA
group4:5963928-5964025	group4	5963928	5964025	+	tn_2_78	Unknown	1	TCTCGCAGAAGTGAAAGCGAGACAGCACGTTACAATATAGAGCGCCATCTCGTTTCAACAACTGCTATTTTACTTTGAGAGCTGGTAGCAGGTCCCC
group4:5964505-5964574	group4	5964505	5964574	+	(TTTG)n	Simple_repeat	1	TTGTGTTTTTGTTTGCATGTCTCGTGCTTTGTTTTATTTGATTGTGCCTCTATATTTTTTTATTTGTTT
group4:5964579-5964622	group4	5964579	5964622	+	(ATGAA)n	Simple_repeat	1	TGAAAATAAAGGCAATGTAATGAAATTGAAAAATGAATGAAAT
group4:5964631-5964673	group4	5964631	5964673	+	tn_4_251	Unknown	1	GTTTTTTTTAAGACGCAGGAGTCGACATTTCCTAACCGACTA
group4:5964715-5965005	group4	5964715	5965005	+	tn_2_255	RC/Helitron	1	CTAATATATAAAATTCCCATGACACGATGTTAGTTACCGTACTCCTCCGAAACGGCTTAACCGATTTTTACCAAATTTTATATGCGTAGACAGTAGGTCTGAGAATCGACTAACATCTATTTTTCATACCCCTAAGAGATAAGGGTTGCTCACACTAAAAAAGAATATTTTATTTTTTAGACGAAGTTTTTTGTTTTTATTTTTTTACAATGTGGCATTAAAAATATATACAACTAGAAAAAAAAAATGAGAACAAAACTACGTTTGCTGGGTCAGCTAGTAATCATTAT
group4:5964969-5965011	group4	5964969	5965011	+	bm_1827	Unknown/Unknown	1	AAAACTACGTTTGCTGGGTCAGCTAGTAATCATTATCTATAA
group4:5965013-5965234	group4	5965013	5965234	C	tn_6_443	Unknown	1	ATAAATGCGGACAACATCACATACATTGTTCTGAACCCAAAGTAATTTGCTAAAGCACTTGTGTTATGGTATTCAGATACAACGAAGGTACCACAAACACCCAGACCGAGACAATGTAGAAATGTGATTTTTTACATTAACCCAACCGGGACGAACCCAGGCCCTCAGAGCTAGCGACACCTTGAAACCGGTGCGTACGCCACTCGACCACGGAGGTCGTC
group4:5965433-5965556	group4	5965433	5965556	C	tn_6_686	Unknown	1	TACTATGAGCTTTTTAAGCAGGAATGATGCGTGTGGAAGCGGGACAGCGCATCAAACTGCATAGAGCGTTGTCTCGCTTTAACAATGGCAAAAGTTTAGCTTAAGAAACTCGTGGTATAGGTA
group4:5965906-5966140	group4	5965906	5966140	+	tn_6_727	DNA/hAT	1	CTAATCCCTACTAATATTATAAATGCGAAAGTAACTCTGTCTATCTGTCTGTCTGTTTGTCTGTTGCGCTTTCACGTCTAAACCACTGAACAGATTTTAATGAAATTTGGTACAGAGATAGAGTTGACCTTGAGAAAGAACATAGGATAGGTTTTATCCCGGACTTTTGAAGAGTTCTCTTGGAAACGCGATATAACCGACCTCGACGCGGGCGAAAAGCCAATAATACATAAT
group4:5966235-5966289	group4	5966235	5966289	+	(AAT)n	Simple_repeat	1	ATAATTTATAACAAAGTATAATAATGAAATGAATGAGTAATATAAAAATAATAA
group4:5967596-5967839	group4	5967596	5967839	+	bm_634	Unknown/Unknown	1	TTAAACCGTTTTCGCAGCGCACGCAACGGAAGCCCTCAAAAATGAACCATTTTCCCCGTTTTTCCACATCTTCCATTGTATCTTCGCTCTTATTAGTCGCAGCGTGATGTTATATAGCCTATAGCCTTCCTTGATAAATGGTCCATTCAACACAATAATTTTTCAATTCAAACCAGTAGTTCCTGAGATTAGCGTGTTCAAACAAACAAACAAACTCTGCAGCTTTATAATATTAGTGTAGAT
group4:5967671-5967863	group4	5967671	5967863	+	tn_3_70	Unknown	1	TTGTATCTTCGCTCTTATTAGTCGCAGCGTGATGTTATATAGCCTATAGCCTTCCTTGATAAATGGTCCATTCAACACAATAATTTTTCAATTCAAACCAGTAGTTCCTGAGATTAGCGTGTTCAAACAAACAAACAAACTCTGCAGCTTTATAATATTAGTGTAGATTTATAAATGAAATATGCAAAAATG
group4:5968623-5968694	group4	5968623	5968694	+	tn_2_48	Unknown	1	AATATAGGTGGGTTTTAGTCAACTCTCAACCCAAAGTGAAAGGAGTCATTTAATGATTTCCCACCCGAAAA
group4:5968782-5968846	group4	5968782	5968846	+	tn_4_238	Unknown	1	TTTTTTTAGCCTACTTCTACGGATCCCTCAGTGTCGTGAGTCCGACTCACACTTGATAGATTTT
group4:5969313-5969392	group4	5969313	5969392	C	tn_4_238	Unknown	1	TTCCGTGTAAATAGGGCCAAGAAAAAGTAGTCGGTAAAGTGGCAAAGCAATAAACAACATGACCGTAACAACCATTGCT
group4:5969432-5969591	group4	5969432	5969591	+	tn_5_565	Unknown	1	AAACGTTGTTTTGCCATACGAATGAATAAAAATGCACTAAGTCCTATAAAAAATAAGTCCTATAAAAAAAGATGTCCGATTCGCAGACCTACAGAATATGTACACAAAATTTCATAAAAATCGGTCTAGCCGTTTCGGAGGAGTTCAATTTAATTCACC
group4:5969702-5969733	group4	5969702	5969733	+	(AAT)n	Simple_repeat	1	ACAATCAAATAACAAAATAATAATAAAAATA
group4:5970211-5970473	group4	5970211	5970473	C	tn_5_14	LINE/RTE-BovB	1	TATAATATAATATATATCCTGGGACAACTTACACACGGCTATCTGATCCCAAGCTAAGCAGAGCTTGTGTTATGGTAACCAGACAACTGATAAACTTACTTATATATTTCTAAATACATACATATTATAGATAAATTACACCCAGACACAGAACAAATGATCGTGCTCATCACACAACATTTGTCCTGGGCGGGAATCGAACCCACGACCTCCGGTATAGCAGTCAGGGTCACTAACCACAAGACCAACAGGCAAGTCAATA
group4:5971379-5971404	group4	5971379	5971404	+	(ATTT)n	Simple_repeat	1	TTTATTTATTTATTTATTTATTTAT
group4:5971405-5971762	group4	5971405	5971762	C	tn_4_102	LINE/L2	1	TACACACAACAGACACAGAGTAAAACACGTATAAAAAGAAAAACACCGAAGGTACAAAGGTACTGCTTATTTCTCAAGAAATTTCTTCCAGCAGACCTGCGACAGGAGATGACAAAAAGAAACATAAACACAGTGTGTAGACAAATATAGGACAATAAAAATAACAAATACACAACATAAAACAATATTTATAAAATATATACTTATATAAATATATAATATAACATAAGACAAGGACGTTAAGCTATCTTAGTGATGCAAGATAGTGTTCTTTGACACGACGTTTAAATATACTGATAGATTGGGAGTCGCGAATGTTAGGCGGCAGCGCATTCCACAGCCACGCTGCATGGACAG
group4:5971829-5971935	group4	5971829	5971935	+	tn_2_14	RC/Helitron	1	TCCGTACCCAAGGGTAAAAATTTGCAAAGCTCTTATGCTACTGTCTGTAAGTTTGTCTGTCATCAAGCTGTTTCTCATGAACCGTGAAAGCTAGAAAGTTAAAATT
group4:5972009-5972099	group4	5972009	5972099	C	tn_2_78	Unknown	1	AAAACTTTAAAGTGCGGAGAAGAGAAGCCGCTCTCCTATAGTGCGCTGTCTTGCTTACACATCGTAACAGGTTTACAAAGGCGATGATAG
group4:5972289-5972361	group4	5972289	5972361	+	tn_5_2126	Unknown	1	CGCAAGAAACGCAGACACGAGAACAAGCGTACATTGATCGTACAATGCTACGCGGGGATCGAAACCGCAACA
group4:5972533-5972667	group4	5972533	5972667	C	tn_3_13	Unknown	1	CTAGCTTTTCGCCCGCGGCTTTGCCCGCGTCGATGTCGGTTATATCGCGTTTCTAAGAGAACTCTTCAAAATTTCGGGATAAAAGCTATCCTATGTTCTTTCTCAAGGTCAACTGTATCTCTGTACCAAATTTC
group4:5972676-5972700	group4	5972676	5972700	+	(ACAG)n	Simple_repeat	1	CAGACAGACAGACAGACAGACAGA
group4:5973020-5973238	group4	5973020	5973238	C	tn_5_842	LINE/RTE-RTE	1	CTTGGCCAGACGAAGTGACGGCACGGACTAAGGCGGTGACAGAATGGTGGTCAAGGCAAGGCACAAGAAGCGTCGGTCGTCCGGGAGCAAGATGGGTCGATGACATAATAAAGGTCTCGGGTCGAGTCTGGATGAGGCTAGAATAGGGCCGTAGAAATTGGCACGACACAGGGGAGGCCTATGCCCAGCAGTGGGAGGATAAAGGCTCTGGATGATGA
group4:5973570-5973632	group4	5973570	5973632	+	A-rich	Low_complexity	1	TAAAAATAAATGTAAATATAGATAGAAAGGAAATATCTATAAAAACAAATGATAAGATTAAA
group4:5973742-5973825	group4	5973742	5973825	+	tn_4_43	DNA/hAT	1	GCGAGACAGCGCTTTAAAACGTAGAGTTTCATCTCTTTTCCACATTTACAATCGAATTACGATTAAGATGATGGTAGGAGGTC
group4:5974406-5974443	group4	5974406	5974443	+	tn_4_85	Unknown	1	TTTTATAGTTACTATCGTGAGAATCATTTATTGTTAA
group4:5974444-5974557	group4	5974444	5974557	C	tn_5_1203	Unknown	1	TGATTAAGGACTCCGGTTGGGTCCGAAATACTCCGAAACTAGTCGGGCTACGCCGATATTTATCGGGTAACGCGTATTTACGCGTGAGTAAACCGTTACATCATTTAATAATG
group4:5975502-5975710	group4	5975502	5975710	C	tn_2_14	RC/Helitron	1	CATATTTGGAAGCAAAAATTGGTCAACTGTACAATTTATGTCCGTACTAACGGGTGATGACATTCGATGTTCATCATGATTTTTTGTTATAGCAGCAACTGAATTATGCCAATTGAGAAAATTTCAACTGTCTTGATTTTGAGGTTCATGACATACAGGCCGGTGACTATCAGACGGATTGCGAATTTTCCGAAATAAGGTTCCGTTT
group4:5976299-5976368	group4	5976299	5976368	C	tn_5_3807	Unknown	1	AAACTTTTTTAGCCGCTTTATACAATTTTTGGTAATGGGTTAAAAAATTAAACTCGCGTCAGGACATGT
group4:5976402-5976454	group4	5976402	5976454	C	tn_5_1164	Unknown	1	CGATTCGTAAAATCACCAAACCCACTGTGCATGATGTGCCGCGGGTTCGATC
group4:5976416-5976539	group4	5976416	5976539	+	tn_5_86	Unknown	1	ACCAAACCCACTGTGCATGATGTGCCGCGGGTTCGATCTAGAGACTGAGTGTCTTTGTGAATATGATTTGAATATTTGTGAAACCGCCCTTGATACAAGGATCAAATTTCTAAGTGTGAGAAT
group4:5976447-5976540	group4	5976447	5976540	+	tn_2_311	SINE/tRNA-Deu	1	TTCGATCTAGAGACTGAGTGTCTTTGTGAATATGATTTGAATATTTGTGAAACCGCCCTTGATACAAGGATCAAATTTCTAAGTGTGAGAATC
group4:5976457-5976568	group4	5976457	5976568	C	tn_5_725	Unknown	1	AGACTGAGTGTCTTTGTGAATATGATTTGAATATTTGTGAAACCGCCCTTGATACAAGGATCAAATTTCTAAGTGTGAGAATCCACAGAAAAGAAAACAACTAGTCAGTTC
group4:5976631-5976707	group4	5976631	5976707	C	Zator-1_CGi	DNA/Zator	1	GAACATGCTTCTTCTTCAAGTAGAATAAAAATATTACTGCATCAATATTCGTCATCTCTGCTTGAGGGAGTTGGCA
group4:5977154-5977376	group4	5977154	5977376	C	tn_4_1238	Unknown	1	ATGATTAAATGATGTAACGGTCTACTCACGCGTATTTATCGGGGTAGCCCGACTAGTTTCGGACAAAACCGGAGTCCTGACGTCAGTTCGACTCGCGATCCCGCCGCGTCTGCTCATGATTAAGGACTCCGGTTGGGTCCGAAACTAGTCGGGCTACCCCGATAAATACGCGTGAGTAAACCGTTACATCATTTAATAATGAATCATTCTCACGACAGTTAC
group4:5978221-5978250	group4	5978221	5978250	+	(CATA)n	Simple_repeat	1	ATACATACATACACACAAATACGTAACAT
group4:5978391-5978446	group4	5978391	5978446	C	tn_5_1846	Unknown	1	TTTATGCAGAACTAGCTTTTCGCCCGCGGCTTCACCCGCGTCGATGTCGGTTATA
group4:5978402-5978619	group4	5978402	5978619	C	tn_6_727	DNA/hAT	1	CTAGCTTTTCGCCCGCGGCTTCACCCGCGTCGATGTCGGTTATATCGCGTTTCCAAGAGAACTCTTCAAAAGTCCGGGATAAAAACTATCCTATGTTCTTTCTCAAGGTCAACTCTATCTCTGTACCGAATTTCATTAAAATCAGATCAGTGGTTTAGACGTGAAAGCGTAACAGACAGACAGACAGAGTTACTTTCGCATTTATAATATAATAGTA
group4:5979504-5979582	group4	5979504	5979582	+	(ACGCTGT)n	Simple_repeat	1	CGCTGTACGCTGCGTCACGTTGTACCCTACGTCACGCTGTACGCTGCGTCACGTTGTACGTTGCGTCACGGTACTTTA
group4:5979850-5980018	group4	5979850	5980018	+	tn_6_11	DNA/TcMar-Fot1	1	CGTACAACCTACTTCAAATTAAAGCTTGATTAAATTCCTATAGGACAAATTATAGGTATTCCACGTTAAACAAAAAAAAATAACAAAATCCGTTCATTCAATCCAAAGTTCTGAGCTAACAAAAAGAAACGACGAATTGAAAACCCCTTCCTTGCATACGGTTTGAAA
group4:5980310-5980380	group4	5980310	5980380	+	tn_5_725	Unknown	1	TTTCATTAAAGAAAATCCACTCTCACATTAAGAAATTCTTTCTGTGTGTTTTGTACAGTTACGAGGTTAC
group4:5980381-5980486	group4	5980381	5980486	C	tn_6_719	Unknown	1	TATCCAGACTTAAAACAAGCTTTTGTGGATCACTCAAATGCTTGTGATACGCGGGGATTGAATCCGCGATACGACACCCTTATTGTGTTTTTGGTGACCTTTACC
group4:5980487-5980521	group4	5980487	5980521	+	tn_5_725	Unknown	1	TCCTTGCCGTGACGGTGTATTAATTACAGCTATG
group4:5980901-5981057	group4	5980901	5981057	+	tn_4_130	Unknown	1	TTTGGTTCAGTAGTATTTTTCGCGTGACTATATAACCTAAGACACTATCATGTCTGTATCACTATCATCATCAAATAACATAGGTTTCTACTGATAAGGAATATTTCTAAAGTCGATACAGTAGATCCTGTGATTAATGTCAAAAACTTAAAAACC
group4:5983958-5984056	group4	5983958	5984056	C	tn_2_14	RC/Helitron	1	AAGAAAAGGAACAAAAGCCGGTCAAGTAAGAGTCGGAATCACGACACTGATTCGTACACGAGCTGACGAAACATACATTTTCACCAGCAAAATGATCA
group4:5984058-5984093	group4	5984058	5984093	+	(TTTTATT)n	Simple_repeat	1	TTTTTTTTTGAAAGTTTAGTTTTTATTTATTATTT
group4:5984102-5984299	group4	5984102	5984299	C	tn_2_14	RC/Helitron	1	CAAATATTATAAATGATCAGTTGCATCACCTCGCTCTTTATTTTTATTTGTAGTTAAAGACGAAACACAAATTCATTATCTGTGAAGATGTCAACTATCTAGCTGTTGTTCATGAAATACAGCGTGATGACGGATGGACAGACAGTCGAGCATCACCAAAGGGTCCGTATTTGCCCTTCGGTTACATAACCCTAAAA
group4:5985196-5985412	group4	5985196	5985412	C	tn_5_1426	DNA/hAT-Tip100	1	CGGCGGCCTTACCCATTGCAAGGCCCCGGGTGGTGAGTCTTAACAAAATGGTCTGAGTACTTGCTTTTAGATAGTCTTACTTACGAATTAGTTAACTTTATTTGAATTAGCCGTTACAAGTGTTAAATAAATTTCAAAAGTCTAAGGAGCCTCGCGCCCCTAAGATTTTTGAGCCCCGGGCAATTGTCCTGTTCGCCATCCCCTAAGGCCGCCACT
group4:5986433-5986457	group4	5986433	5986457	+	tn_3_70	Unknown	1	CTTTTCTCCGTAATATTACTTCAT
group4:5986458-5986515	group4	5986458	5986515	C	tn_3_762	Unknown	1	CATATATTTTGGAGACTAGATGTTGCCCGCGACTTTGTCCGCGTGGTTATGATATAA
group4:5986557-5986658	group4	5986557	5986658	C	tn_5_790	Unknown	1	CGTTTCTTCGCAACAACAATAATTATTTTGATGCGAAGTTCCTCCTAAGATATTCCCTGTTATTTAATTATGTAAAAAGCAACTTTGTTCGGAATCAAATA
group4:5986710-5986887	group4	5986710	5986887	+	bm_634	Unknown/Unknown	1	ACATTTCATTACAGCTATGCTCCTATCAATAATAGCGTGTTATTATATATCCAATAGCCTTCCTCATTAAATTTTCTATTTAACACTGAAAGAATTGTTCAAATCGGACTCATAGTTCCTGATATTATCGCGCTTAAACAAACACACAAACAAAATCTTCAGCTTTTTGAACCAATT
group4:5987610-5987652	group4	5987610	5987652	+	(AGAC)n	Simple_repeat	1	GACAGACAGACAGACAGAAAGACAGACAGACAGACAGACAGA
group4:5987653-5987686	group4	5987653	5987686	C	tn_4_692	RC/Helitron	1	TTACTTTCGCATTTATAATATTAGTTTGGATAA
group4:5987821-5987926	group4	5987821	5987926	C	tn_6_1778	Unknown	1	CTCTTCAAGTAATAGATTTGTGGGAAAGAGATGCCGCTCTACTTTTTGTAGCGAGCTGTCTCGCTCCCACATTTATAGCTATATTACATCTAAAAGCAGTGGTGG
group4:5988334-5988375	group4	5988334	5988375	+	(TAA)n	Simple_repeat	1	AATAATAATAATAGTGATCATAATATTCAAATCAAATATTA
group4:5988742-5988798	group4	5988742	5988798	C	tn_4_910	DNA/hAT	1	TGAAAAACATATATATACAATACTAGCTGTTGCCCGCGGTTTCACCCGCGTAGTAT
group4:5990373-5990477	group4	5990373	5990477	+	tn_2_14	RC/Helitron	1	TACCTAGAGGGTAAGAACAGAACTTTATAATTCGCTATCTGTCCGTCTGTTTGTGACTGTAACGTCCGTAATTTTTACCGATACTGTATTTTTGTTGCCGCTAT
group4:5990513-5990607	group4	5990513	5990607	+	tn_3_774	Unknown	1	AATCAAAATAAAATATAATTTAAGCAAATTGGGCTACTAAGTAGCATTTTTTGAATGTCAAATTACAATGGACCCAGATTCACCTACCCATCAC
group4:5991031-5991262	group4	5991031	5991262	+	tn_5_725	Unknown	1	TCTTTGAGATGTGACTCCCGCACCAAGGAGTTCATTCCTTGTGTAGCGGGGATTTCACAAACATTCCCGTCACATGCACCTAAACTCTGAACAAGCATTCGTTAAATAAATACTTGTGAAGCGGACAATCGGGTATCAAATCCGCGAGACATCACGCACAGTGGGTTTGACGTGATGTCTTCTTCAATTTGGCTATACTTGAAGTCTTATCTGTCCAGGTCTAAGTTAAGA
group4:5999244-5999438	group4	5999244	5999438	C	tn_4_42	DNA/hAT	1	CTAGCTCTTGCCCGCTGGCCCGCCCGCTAAGAATCGAAAATGATCATACAATCTTGACAAAAACTATCCTATGCGTTAATCCTGGTTATTAAACTATCTGTGTACCAAGTTTCGTCTAAAACCGTTCAGTGGGTTTTGAGTGGCAGAGGAACAAACATACATACGTACTAACTTTTGCGTTTAAAATATTATTA
group4:5999304-5999481	group4	5999304	5999481	+	tn_5_518	RC/Helitron	1	AAACTATCCTATGCGTTAATCCTGGTTATTAAACTATCTGTGTACCAAGTTTCGTCTAAAACCGTTCAGTGGGTTTTGAGTGGCAGAGGAACAAACATACATACGTACTAACTTTTGCGTTTAAAATATTATTATTAGGATAAGTTATCTAATCTCCTATGAATGATATTTATTTAT
group4:5999605-5999865	group4	5999605	5999865	C	tn_4_272	SINE/B2	1	AATAACGTAATGGTCCACAACTTTCAACAAAGCCATCTAGTTTCAAACTAAGCAGAGCTTGTATTATGAGGACTAGACAACTGATAAATATATATTTCTGATATATTTCTAAATACATACATAATACAGATAAATTACACCCAGACACAGAAGAAATAATCGTGCTCATCACACAAACATTTGTCCTGAGTGGGAATCGAACCCACGACCTCCGGTATAGCAGTCAGGGTCACTTACCACTAGACCAACAAGCCTGTCAA
group4:6004616-6004719	group4	6004616	6004719	C	tn_3_774	Unknown	1	TTGTTGTGTTATTTCTTTTCTAAAAGCAGGCAAGGTAACGTTGAACGATTGGTAAATCTGGGTGATGTCCAGTGTAATTTTAACATTATAAAAGTACTTCTTA
group4:6016155-6016304	group4	6016155	6016304	+	tn_6_257	LINE/I	1	ATTTTTTTCTTCGAATACCATAAAATTGTTATTTAATTTTTCCAATTCGTCACTCCAAATTTATCGTTATTTTATATATTCCTTAGTGTCCCTACCTTTTGTAAATGTTGTCATTGGCCAAAACTAACCGTGAAGAGACAGAAAAAAAA
group4:6019672-6019867	group4	6019672	6019867	C	tn_4_295	Unknown	1	TATTTTCCCAAGTTTTTTTTTATACACCCACTCTTTCTTGTTTGCTTGTTTTTCATTCCGGTTGGATTTTCGCAACTCAATTTGAGGCACTTCCCGATAAGCTAGCGGGCTGATATTTTCAGAACAGCTTCAAATCAGATGAAAATGCAATTTACATTAATGAAGCTGGAATGATTTTGAAAATAATTGAAAGGA
group4:6131844-6131906	group4	6131844	6131906	+	A-rich	Low_complexity	1	AGATAAATCAATATTTAAATATATACATTACAAAACAACAAATATATAACTAGAAAAAAATA
group4:6132318-6132495	group4	6132318	6132495	+	tn_6_719	Unknown	1	TCTATAATAAAATAACAGCTTGACTGCACGGATAGCCAATTGGTTAAGGTCACCACGCCAATCCCAATTTTGCGGAACATGTGGCGAGTTCGATTCTCGCATAGGACATGCGTTTGTGTGATCAACAAATGTTCGTCTTTAGTCTAAGAGTGTTTCACATGTGGCTTCAATTTATGT
group4:6132338-6132523	group4	6132338	6132523	C	tn_5_725	Unknown	1	TGACTGCACGGATAGCCAATTGGTTAAGGTCACCACGCCAATCCCAATTTTGCGGAACATGTGGCGAGTTCGATTCTCGCATAGGACATGCGTTTGTGTGATCAACAAATGTTCGTCTTTAGTCTAAGAGTGTTTCACATGTGGCTTCAATTTATGTATGTAATCGAATTTCTTAGTGAGAGAGA
group4:6132848-6132894	group4	6132848	6132894	+	(TTTG)n	Simple_repeat	1	TTGATTGATATGCTGGATTTTTTGTTTGTTTGTATGTAATGGTTGT
group4:6133653-6133829	group4	6133653	6133829	+	tn_3_248	SINE/MIR	1	ACTAATGTCTTATTGAATTCTTTTGTTGATTATAAAGTAATTATTTCATTAATATGGTGTAAAGCAATAGTGAAAAACTGGCACACCATGCGATTTATCAAGGCTTTTTATCCATATAAGAGAACTACAGGCAAATAATCTCTGAAGCCAGATTTTTAATCAACAGTACTATAAGA
group4:6133858-6133952	group4	6133858	6133952	+	tn_6_2776	LINE/CR1	1	ATTTATTATTAAGGCACATTAACAATGTAAACACAAACATATAATCATACAATTCAAGGCTATAGAGATCAGTGTTTACATCAATAACAGATGT
group4:6133984-6134143	group4	6133984	6134143	C	tn_4_266	LINE	1	TTTGTAAGGCGGGGGAATCTTCATGAACACCTTCTTCCTCAGGGGAGGGAATGGGTAGTGTCAGACTGTTACTGACTAAACCAGAACCGCCATGGAATGTCATCTGCGCTTTATGTGAATGTATGGCTATTGGCAATGCAATCCTTCATACAACAATAG
group4:6202058-6202386	group4	6202058	6202386	C	tn_2_807	Unknown	1	AATAGGGATGATGTCAATTTTTTTTTGCAGGGTCTGTCTTTTAGTTTTTGTATAATAATGGATACGTATTTTTTAATTTGTCACGCAAACATAAATTGACCATATTACAGTGAATGAAACTTACGCGTGACGTCACGATTGAGTATAAATTTTACCACATCGTTACGTCACAAGCCCCCTCTCCTAAACTTAAAAGCAGTTAATCTTTGTATTTTTTCTAGTTGTTCTGGAAAAAATACGTGTCCAATATTTTTCAATTATCTAACTGAGGGACTAATGAGATTTTTTCTTTTTATACCCAGTCATCATCCCTATTGGGATAAAGGCA
group4:6276016-6276185	group4	6276016	6276185	C	tn_3_971	RC/Helitron	1	CTTTTTGTGTTGAATAGACCATTCATCGAGGAAGGTTTAAATCTATATACCATCACGCTGCGACTATTAGGAGCGAAGATACAATGGAAAATGTGGAAAAAACAGGGCAGGTATAAATCATAACTTATATCTACTAACCACGGGGACGAAGTCGCGGGCAACAGCTAGT
group4:6276018-6276213	group4	6276018	6276213	C	tn_3_70	Unknown	1	TTTTGTGTTGAATAGACCATTCATCGAGGAAGGTTTAAATCTATATACCATCACGCTGCGACTATTAGGAGCGAAGATACAATGGAAAATGTGGAAAAAACAGGGCAGGTATAAATCATAACTTATATCTACTAACCACGGGGACGAAGTCGCGGGCAACAGCTAGTAACCAACACATCTTCACACTTGGTAAAA
group4:6328703-6328821	group4	6328703	6328821	C	tn_2_78	Unknown	1	ACCCGTCACCAGGACCTTTTAGAATAATATCATTCCATTTGTAGAAAAGGGACACCACTCTACGCCATTTCGTATGTTATCACGCTTCCACTACCCAAAACATTACTTTAAAACATGG
group4:6328718-6328822	group4	6328718	6328822	+	tn_6_253	Unknown	1	CTTTTAGAATAATATCATTCCATTTGTAGAAAAGGGACACCACTCTACGCCATTTCGTATGTTATCACGCTTCCACTACCCAAAACATTACTTTAAAACATGGC
group4:6477306-6477676	group4	6477306	6477676	C	tn_2_311	SINE/tRNA-Deu	1	TATTACTCATCATTGGCCTACCCTTTTCCCAACTATGTTGGGGTCGGCTACCAGTCCAACCGGTTTCAGCTAAGTACCAGTGTTTTACAAGGAGCGACTGCCTATCTAACCTCCTTAACCCAGTTACCTGGGCAACACGATACCCCTTGGTTAGACTGGCCGTCAGACTTTTTCAAGCTTCTGACTACCTGTAACGACTGTCAAAGATGTAGGAATAACAGCCGGGACACACAATTTAACGTGCCTTCCGAAACACGGAGGAACTCGTTATGACAAAGATGGTCACCCATCTACGGACCAACCGCGTCAAGCATACCTTAACCTGTGATCGAATCACTTATGCGGTTATAGCTTAGCCACGAGATCCTTT
group4:6484419-6484470	group4	6484419	6484470	C	tn_5_1951	LINE/L2	1	TTGCTAAAAGTGATATTTTACAGACAACTTTAAGATTGACTAGATTCTGAA
group4:6484510-6484715	group4	6484510	6484715	C	tn_6_727	DNA/hAT	1	ACTAGCTTTTCGCCCATGTCGAGGTCGGTTATATCGCGTTTCCAAGAGAACTCTTCAAAAGTCCAGGATAAAAACTATCCTATGTTCTTTCTCAAGGTCAACTTTATCTCTGTACTAAATTTCATTAAAATCAGTTCAGTAGTTTAGACGTGGAAGCGTAACAGACAGACAGAGTTACTTTCACATTTATAATATTAGTAGGGAT
group4:6484890-6484917	group4	6484890	6484917	+	(TCT)n	Simple_repeat	1	CTTCTTCTTCTTGCTCTTCTTCTCCTT
group4:6484935-6484975	group4	6484935	6484975	+	(CCTCAG)n	Simple_repeat	1	CTGCAGCTTCTGCCGCAGCTCCGCCTCCCTCAGCCTCTGC
group4:6497603-6497645	group4	6497603	6497645	+	(AAT)n	Simple_repeat	1	AGAAAAATAATAAGAAAATAAATTAAAAATAATGATTATCAT
group4:6501019-6501091	group4	6501019	6501091	+	(CGG)n	Simple_repeat	1	GGCGGCGGAGCGTCGCGGGCGGCCGCCGGGCGCGGCGGGCGGCGCGGCGGCGGGCGCGCGCGGGCCGCCGCG
group4:6503019-6503092	group4	6503019	6503092	+	(TCC)n	Simple_repeat	1	CCTCCTCTTCTTCTCCCTCCTCGCCTTCCTCTTCCTCCTCCTCCTCCTCTTCATCTTCCTCGTCCTCCTCTTC
group4:6508313-6508355	group4	6508313	6508355	+	(TAATTAA)n	Simple_repeat	1	AATTAAGAATATAAAACTAATAATTAATACGTTGGTAATTAA
group4:6508960-6508997	group4	6508960	6508997	C	tn_3_13	Unknown	1	TGAACGAATACTTTTCCATACAAACGTAATACCAAAA
group4:6509056-6509148	group4	6509056	6509148	C	tn_3_13	Unknown	1	TTTATCTAGGTTCCTATTAAACTTTTAGTTTAAAACATTCACTATTTACGAAATGCGAGCGAATTGCATTTCGTATATTTTAACACCGCTAA
group4:6510084-6510118	group4	6510084	6510118	+	(GTAC)n	Simple_repeat	1	TACCTACTACGTAGTACGTAGTGTACGTACCTAC
group4:6510168-6510335	group4	6510168	6510335	+	tn_5_518	RC/Helitron	1	ATCCCTACTAATATTCCCTACTATACCTAATATTATAAATGCGAAAGTAACTCTGTCTGTCTGGCTGTTACGCCTTCACGTCTAAACCACCGAACTGATTTTAATGAAATTTGGTACAGAGATAGAGTTGACCTTGAGAAAGAACATAGGATAGTTTTTATCCCGGA
group4:6510195-6510415	group4	6510195	6510415	+	tn_6_727	DNA/hAT	1	TAATATTATAAATGCGAAAGTAACTCTGTCTGTCTGGCTGTTACGCCTTCACGTCTAAACCACCGAACTGATTTTAATGAAATTTGGTACAGAGATAGAGTTGACCTTGAGAAAGAACATAGGATAGTTTTTATCCCGGACTTTTGAAGAGTTCTCTTTCTTGGAAACGCGATATAACCGACATCGACGCGGACGAAGCTGCGGGCGAAAAGCTAGTAAT
group4:6510261-6510910	group4	6510261	6510910	+	tn_3_13	Unknown	1	ACTGATTTTAATGAAATTTGGTACAGAGATAGAGTTGACCTTGAGAAAGAACATAGGATAGTTTTTATCCCGGACTTTTGAAGAGTTCTCTTTCTTGGAAACGCGATATAACCGACATCGACGCGGACGAAGCTGCGGGCGAAAAGCTAGTAATAAATATATTTTTTATTAACTAACTATTTACTTACGAAATATTACCTAACATTAATGTATGTACTGTTTAATATAATATTTAAAAAAACCGCCTCTAGCATACCTACTTTAAAATTTTAAACGGAACTTAGTAGGTAACAGTTGTCGCTCGCTGTAGGTGATTATCGCGTAGGTATAGGCGAGTTAGGACGGAGTCGACGGAGGCCTCTAGCCAATACATGGATGTGGTGGGAGTGAAATATTTGGAAAAAGATTTAATGGAAAAATGGGATAGTGTAAAACAATAGGTACTCTTTCTTATTGCAAAAAAAAATTAAACTTGGGTTGGATTACTTACGTAATATTTGTTACCTATTAGGTACCAAAAAATAAGTTTCATAACGAAAACATACTCTTGATCATTTTAAATTTACCGAATTTTAATCTACACTAATAGTATAAAGAGGAAAACTTTGTTTGTTTCATTGTATTGAATAGGCTCATAAACTTCTGGACC
group4:6510822-6510970	group4	6510822	6510970	C	tn_3_70	Unknown	1	TTTACCGAATTTTAATCTACACTAATAGTATAAAGAGGAAAACTTTGTTTGTTTCATTGTATTGAATAGGCTCATAAACTTCTGGACCGATTTTAAAAATTATTTCACCATTCGAAAGCTACATTATCCACGAGTAATTTAGGCTATA
group4:6510840-6511204	group4	6510840	6511204	C	bm_1186	DNA/Tc1_mariner	1	ACACTAATAGTATAAAGAGGAAAACTTTGTTTGTTTCATTGTATTGAATAGGCTCATAAACTTCTGGACCGATTTTAAAAATTATTTCACCATTCGAAAGCTACATTATCCACGAGTAATTTAGGCTATATTTAATTTTGCACAAAAATAGGCTTCCGTAAGATATTAGGGTTTTCGAACACAAGGTGTAAAAAATCAACCAAAAAAGTTACTTATTTTGCGTACCCTGCCTAAACTATTAAAGATAGAACCATAAAATGTTCTAAGTAATTGTAGATGTTATAAATATCTACAAAAAAGTTCGCGACACACTATACCTATCTATGTCGAGTGAGGTACAATAACCATTTTTTTTATTGAAAAA
group4:6510934-6511584	group4	6510934	6511584	+	tn_3_13	Unknown	1	CGAAAGCTACATTATCCACGAGTAATTTAGGCTATATTTAATTTTGCACAAAAATAGGCTTCCGTAAGATATTAGGGTTTTCGAACACAAGGTGTAAAAAATCAACCAAAAAAGTTACTTATTTTGCGTACCCTGCCTAAACTATTAAAGATAGAACCATAAAATGTTCTAAGTAATTGTAGATGTTATAAATATCTACAAAAAAGTTCGCGACACACTATACCTATCTATGTCGAGTGAGGTACAATAACCATTTTTTTTATTGAAAAATCTTCATTTTTTTTGGACTACATTTAAACGCGTTTATTTTACTCATGCTATTAATCCTTATCAAAATTAATTATTTCATCACTATGTACAGTTAATGTAGATAATATTTGGTCTTTGAATAATTAAAATTGGACGTTTGGTTCTGAAGTTATAGCGAAATTAAAATATTACGATTTCTGCTGCACGGCCCGTTATGATATTGTTGTGGTTATAAACGAGAAGGCGCTTTATATTAGCAAATTTTTTGTATTTTCTATCATATTTAAGCTCATAAATGTTATCTATACTTCTATAGGTCCTAATATATAAAGCTGAAGAGTTTGTTTGTTTGTTTGTTTGAACGCGCTAATCTCAGGAACTACTGGTCCAAATTGAAAAAT
group4:6511479-6511508	group4	6511479	6511508	+	bm_751	Unknown/Unknown	1	TGTTATCTATACTTCTATAGGTCCTAATA
group4:6511509-6511595	group4	6511509	6511595	C	bm_875	Unknown/Unknown	1	ATAAAGCTGAAGAGTTTGTTTGTTTGTTTGTTTGAACGCGCTAATCTCAGGAACTACTGGTCCAAATTGAAAAATATTTATTTTAT
group4:6511668-6512141	group4	6511668	6512141	+	tn_3_13	Unknown	1	TAGCGGTGTTAAAATATGCGAAATGCAATTCGCTGGCATTTCGTAATAGTGAACGTTTTAAACCAAAAGTTTATTAGGAACCTAGATAAATTAAATACCGTCTTTTGGTATTACGTTTGTATTGAAAAGTTTTCGTTCACGTTTTATTTTATTCGATTTTTAGATTTAAGATACCTAATATCATTAAATCTTCTGATATAGACATCGTACAATAATTTCCAAAAAAAGCATTACTGGTTTTTGTGTTCACCAACGGTTCCGAAAATTAAATAACAAAAATAAAGCATTTACTAAACAAAATTAGTACAATGTTGTGGTTATCAGTCATTATGAATGACTCGCTACAAAAGTACTACACGCACGCACACAGCTACGCGCTGCGCCGCGAGAAGTCCGATAGAGATAGCAATGTTTCGTCCGATTTTTGGCTCGCGTCGAATTGCAGTTGCGCGCTGCTTACACCGGCCTCTTAA
group4:6513326-6513359	group4	6513326	6513359	+	(TTAA)n	Simple_repeat	1	TAATTAATTAAATAATAAATCGTTGAATTATTA
group4:6513770-6513811	group4	6513770	6513811	+	(AAGATT)n	Simple_repeat	1	AGATGAAGAGTTTAAGATTCAAATAAGATAAGACTAAGATT
group4:6514199-6514340	group4	6514199	6514340	+	tn_4_89	Unknown	1	CAAGTGTCATTTCGGCAATTGTAACCTTTGATAGAAAGGGCTCGAATGATGGAAAATGACGAGTTCCGTCACGTGATATAAAAAAAAAACATACATTGTAGCGTTATGTACTAGCGTTAGCAACTGAAAAAATGTAACGTG
group4:6521728-6521762	group4	6521728	6521762	+	(GGCGCG)n	Simple_repeat	1	GCGAGGGAGCGGGCGCGGGCGGCGGGCCCGGCAT
group4:6521763-6521779	group4	6521763	6521779	+	(GCC)n	Simple_repeat	1	CCGCCGCCGCCGCCGC
group4:6521780-6521793	group4	6521780	6521793	+	(GGCGCG)n	Simple_repeat	1	GGGGGCGCAGGGC
group4:6526689-6526720	group4	6526689	6526720	+	(CAA)n	Simple_repeat	1	AAGCAGCAACAGCAGCAACAACAACAACAAC
group4:6554716-6555333	group4	6554716	6555333	C	tn_6_1345	Unknown	1	GTCAAGACCCTTTTTCTCGGGAACGCGTGGAGGTATGAAGCTGAAATTTATATCGATTACTCAAGTCTACTGTCCCTTGCAGCCTCAAATTTCTAAGCCAACGCAATCAAAAGATACAGCCGTTTATGCTGCAAATTTTCGACACTTGCAAGGGAATCAAAACCTACAGGGTGCTTCCCGTGAACTCAGAATCTTGAAATTTGGTACGAAGCAACGTCTTATAGCATAGATAAAGGAAAAATTATGAAAACCATAAATTTTTAGTTACATCACATAATATATATTTTTTTAATAATTTTAAACTTACTACCTATTTCCTCATAAACGCGTAGAGGTATTAAATTGAAATTCATACCAAATACTCAGGTCTATAATACCTTTAAGCTGTAACAAAATCAAACTTCTATGTCAACGCAATCAAAAGAAACAGCAATTTAAGCTGCATATTTTGAAACTCGCAAGTACTCGCAAGGGAATCAAAACCTAAAGGGTACTTCCAGTCGTAAGTCGACCTAGAATCTTGAAATTTGGCATGAAGCAACGTTTTATAGCACACATAAAGGAAAAATTCCGAAAACCTTAAATTTTTTGTTACATTACAAAATATATATTTATAT
group4:6555376-6555433	group4	6555376	6555433	C	tn_6_1345	Unknown	1	TTGTACGGAACCCTCGGTGCGCGAGTCCGTCTCGCACTTGGCCGGTTTTTTTTTGAC
group4:6597208-6597470	group4	6597208	6597470	C	tn_5_14	LINE/RTE-BovB	1	ATAATAATAATAATATATCCAAGGACAACTCACATACGGTTATCTGATCCCAAGCTAAGCAGAGCTTGTGTTATGGTAACCAGACAACTGATAAACTTACTTATATATTTCTAAATACATACATATTATAGATAAATTACACCCAGACACCAGAACGAATGATCATGCTCATCACACAACATTTGTCCTGGGCGGGAATCGAACCCACGACCTCCGGTATAGCAGTCAGGATCACTAACCACTAGACCAACAGGCCCGTCAA
group4:6641846-6642010	group4	6641846	6642010	+	tn_5_294	SINE/5S-Deu	1	TGCCAAGTCTAAGATCTCGCGTTCGATGCCAAGGCACGCACTGAATTTCGAATGTTGTGTGCGTTTTAGAAATAAATATCACAACTTCTGTTTGTTCCCGGTCGTTTCAGATTGCTGTCCTATCGGGCGATGAGAGTAATGGAGAGAAGAGAGTGCACCTGTGT
group4:6749619-6749711	group4	6749619	6749711	+	tn_3_271	Unknown	1	TTTACATAAATACTTAGACCTTTGTTTAGTCCTAGCTACCGCATTAGGTTGAGTAGCCTGTAATGGTAGATTAGTGTGATAATTAAATAAAT
group4:6764172-6764408	group4	6764172	6764408	+	tn_4_295	Unknown	1	TGGAATTAAAAATAAAATATCCATGTTTTTAAATGTCACTCCATTCAAATAGTATCAAAATCGGTCCACCCGTTTTTATAGTAGTAAGTTGCATTGTCATCGGGTTTGAACCTACCCTGACAATTTCAGCCAGCTAGCTTATCGGGAAGTGCCTCAATATTGAGTTACAAAAATCCAGCCGGAACGACAAACAAACATACATACAAGAAAGTGAGTGTATAAAAACGTTTGAAAAA
group4:6825309-6825579	group4	6825309	6825579	+	tn_5_14	LINE/RTE-BovB	1	CGACTGGCCTGTTGGTCTAGTGGTTAGTGACCCTGACTGCTATATCGGAGGTCGTGGGTTCGATTCCCACCCAGAACAAATGTTTGTGTGATGAGCACGATCATTTGTTCTGTGTCTGGGTGTAATTTATCTATATTATTTATGTATTTAGAAATATATAAGTAAGTTTATCAGTTGTCTGGTTACCATAACACAAGCTCTGCTTAGCTTGGGATCAGATAACCGTGTGTGAGTTGTCCCAAGATTTATTTATTTATTTATTTATTATAC
group4:6839593-6839665	group4	6839593	6839665	C	tRNA-3_DRe	Satellite	1	TTCCCGTACCGGGAATCGAACCCGAGCCTCCTGGGTGAAAGCCAGGTATCCTAGCCACTAGACCATACGGGA
group4:6938130-6938217	group4	6938130	6938217	C	tn_4_649	Unknown	1	AATGACTACGATTAACTTACGCTTATTTATCGGGACCGCCCGACTAGATTCGGATACAACCGAAGTCTTTTATCATGAGCTGCCGCG
group4:6938249-6938308	group4	6938249	6938308	C	tn_6_1268	SINE/tRNA	1	AAGAAAGTACTCGTAACTTTAAAAATTCACATTGAGACTAGCCTGTATTGGGTTTGCAC
group4:6940815-6940969	group4	6940815	6940969	+	tn_5_725	Unknown	1	CGCAGAGTTTCACTAACATTCGTCACATGCACAGGACACCCAGAGACACAACAAGCATTCGTGGATCACATAAACACTTGTCTTTTGTGGATCAATCCCGCGACACAGCGCACAGTGGCGTGGTGACCTCAACCACTCGACTATTCGTGCAGTC
group4:6948072-6948353	group4	6948072	6948353	+	tn_2_255	RC/Helitron	1	CTAATATATAAAATTCCCGTGTCACGATGTTAGTTACCGTACTCCTCCGAAACGGTTCGACCGATTTTTATGAAATTTTGTATACATATTGGGTAAGTCTGAGAATAGAACAACATCTATTTTTCATACCCCTAAGTGACAAGGGTTGCTCACACAAAAAAAAAAAAATTTAGACGAAATTGTTGCTTTTATTTTTTTATAATGTGGCATTAAAAATACATACAACTACAAAAAAAATCGGCAAAACAACGTTTGCTGGGTCAGCTAGTTTTATTATAAAT
group4:6956388-6956478	group4	6956388	6956478	+	Rehavkus-2_NVi	DNA/MULE-NOF	1	ATTTTCTCGTCAGGTGGTAAGATGGGTTGCGCGGAGAATATCAGCATGTACGATTGAAGGAACGAGTAGAAGTATTCCGGGAATAGTCTG
group4:7096582-7096751	group4	7096582	7096751	C	tn_3_183	SINE/tRNA	1	CAACGCCATTTAGTCTCAAACTAAGCAAAGCTTGTATTATGAGTACTAGCTGGCTGATATACATACATATATTTCTAAATTCATACATATTATAGATAAATTACACACAGACACAGAAAAAATGATCGTGCTCATCACACAAAAATTTGTCCTGCGTGGGAATCTAACC
group4:7125790-7126019	group4	7125790	7126019	+	tn_5_4027	Unknown	1	ATAAATAAATAAATGCCGACAACATCACATACATTGTTCTGAACCCAAAGTAAGTTGCTAAGGCACTTGTGTTATGGAATTCAGATACAACGAAGGTACCACAAACACCCAGACCCGAGACAATGTAGAAATGTGAATTTTTACATTGACCCGACCGGGGATCGAACCCGGGACCTCAGAGCTAGCGACACCTTGAAACCGGTGCGTACGCCACTCGACCACGGAGGTC
group4:7135906-7136215	group4	7135906	7136215	+	tn_6_166	Unknown	1	GTTTTTGACAAATAATCTGTTTAGTCAGGCAGATATAAAATGTATCCAAAAAATATTGGAAACGTATTTTCTCTTTTATCTCGCTATCAAAAACTTAAGGGGATGCAGTGAAATAAAACGTTGTGTCTCGTCACATTACGCTTTTTACTAGCAATGTTACTAGCCATCACTATCTAACACACATCTAATTACCTAAGTGCTTCTTATCTTCTTAATTTTTTAATGTGATATAAGAAAAATATGTACCTATGCAATATATTTATAAAATCTGTCTGACACACTACTTAGATATTTTTAGTCAGATACTCT
group4:7136942-7136995	group4	7136942	7136995	+	tn_4_254	Unknown	1	GTGAAAGAGAGACGCTTTACGCCTTGTATATCGCTGTCACGCTTCCACAACTA
group4:7141389-7141563	group4	7141389	7141563	+	bm_1175	DNA/Tc1_mariner	1	AAAAAAACATAAACCAGATCCTATGTATGAAGTGGATGAAATTTTAAAACAGCATGGACATGAAGCGTTAAGGTTGCCGCCTTATCATTGTGACCTAAACGCCATAGAAATGATATGGAGTTTGGCAAAGAGAAGGGTTGCAAGTAAAAATATCGGTGTCACACCTGGTAATAT
group4:7177648-7177742	group4	7177648	7177742	+	tn_4_301	LINE	1	AGGGTCAAGCACTCCACTGGTTTCAGCCGGTAAAAGTCCGATACCATTTCGCCTTCCCCTGGACAAAGAGTCCATAAGGATTTACCCCAGGTAA
group4:7188167-7189462	group4	7188167	7189462	+	tn_5_2226	DNA/TcMar-Fot1	1	ATGGGAAGGTGGGGTAAGACGGGGTAGCGAGGTAAGATGGGGACCCTCCAAAAATATATAATACAGTATTAATTGAAAAGTTATTTTGACGCCATCTAGTCGTATTTATCAGTACTTGTTAGAGTCGCAAAAAGTTTGTTCGAAGGAGCGCACGATTCTTCATGGTAAGTACATTTTTAAAATTTGAAGTGGTTTTATCTAATTATTGAAGCATATAAAGTGCATGACTGTTATAATGTATGATAAACATAATGTGTGACATATTTTTTTTGTTAATTTGTATTTATTTTACTATTGTAAACTCATTAATTCATGCCGGTTTCTTTTGATTTATAACCTCTAAAAATTCAATACAACTTTTAAGTCCAGTTTGGGAAAGATGGGACACTTATGTGGGGCAAGACGGGGTAGGTACCCGATCTTATCCGCTGAGTTGTTATTCAGTTTGTATTGAGATTGCATTCAACATTAACTATTTTTTTATAGTACAGTTCCAAAAACAGTAATGTTGTCATTTCCTGATGCTTAAATGGCTACACCGCCGTAAATCATTTAGCAAACTCTCCACCTCCACCAACTGCTTCAACCTCATGTCTCAAGCAGGCAACAGTAAATGATTATATAGATAATGATGCATTCCATCTGGTTAGCCCGAAAAAGTTAATGCCTTATTCGCGATTCGCCGAAAAAAGACCAAGACAAGTTCGAAGAAGGGGAAAAGCAGCTATTATTACTGCTTTTCTATATAAAAAAGAATGAGAGGAAAACTAAAATAGGTAGAAACTAAAACCACATGTAACAAACAAAAAGTAAATGACAAAAATAACAATAAAGAGAACTTGAAAAACCGAAAAAGCGAAAAGGCACAGAAGAAGAAGATACAGAATGTCTATACTGTCGCGGCTTGTATTCCGATTATCATACTTGTATCACTTATCGTACTTGAGGCAAGTGAGCGCATTGTGTCTGTGCAGGAGTGGAAGACAGCGATGACGAAGCTGAACATATCTGCCCGGTTTGTGAAGATGACGGCGCTTAAATAGTCTATACCCCATCTTACCCCAGGGGTATACCCCATCTTACCCTATAGGTGGGGTAAGATGGGGTGATTCAGTTATTTTTTAAAAGTTTATATTTTTATGAGAAGAACTTATTTTTTTTTGTTTTGACTGATTGTTATTAAAAGAAGAAAGACTGATTATTTAATTAATAAAAGTTCCTACGTTGTGCAATTAAAAAAAATGGGTTTTATTTATGAAATACCTTAAGGTCCCCGTCTTACCCCACCTTCCCCT
group4:7217820-7218012	group4	7217820	7218012	C	tn_5_217	LINE	1	CTTTACAGAACAACATTGATATAATATACAAAAGTTGTTTGCATGCAGCATAAAATTAAGTGAGTAATCTTAATTGCACTACGTCTCTTTTTGGTGGTATTTGTCCGCGAAAGCGACGGAGCACCACATCCTGAGGTCAGAAGTCTTAATCCAGAACGAGAAGCAATTCGGTACTCAAACTACAACGCTTGA
group4:7219620-7219742	group4	7219620	7219742	+	tn_2_78	Unknown	1	TACCACATCGTCTTTAAGTAAGATTTTTTTTGTAACTGTATGAGTGTGACAGGGTGCTTCATTGCGTGGAGCAGTATCTCTTTTCCTGCAATTATATTACTAAAAGAGGTGATGATAGGTTC
group4:7220889-7221100	group4	7220889	7221100	C	tn_5_334	Unknown	1	GCTGTCCGCCTATCTATGCGGTAGCTGTATGTCAGATACCATCACAGTTGGACAGTTCAAATTTTGAAGCCAAGTTACTAAAACTAATAAAAAATAGTTTCAGCAACTTGTGGCTCGGCAATTTTTTGCTGATTTATTCGTCTTTGATTTATTTTGTACAGATCCCTCCATACGGCGAGTCCTACTCGCACTAGCCGTTTTTTTTTTGTTT
group4:7221494-7221559	group4	7221494	7221559	C	HaSE3	SINE/5S-Deu	1	TATTTTGGGCTCCTCTTCTAGTGTAACCGGATGCACTGAACAGTATTTTTAAGGAGCGAATGTCT
group4:7222462-7222655	group4	7222462	7222655	+	tn_4_52	Unknown	1	ACAGATAGTTTAACTCATCTTTGCGCGCGGCGCTATGTGGGCGTGCGATCGACAGCGAATGTTTATTATTGAAGATTCAATTTGTGTGACAGTGACACACAAACGTAACCTGTATTAGTACACAATGTCACTGTATGTTTACAACGGTTACCCACACATATCGCCGCGCGCAAATATGAGTTGAATTGAGTAT
group4:7222707-7224168	group4	7222707	7224168	C	tn_3_762	Unknown	1	TGTTCGAGTTACATCCTCGAAACCCAGCGAAATGGTTAACACCTTCATTATGGTAACCACGTGAAGGGGTTAACCCCTTCAATAACTTAACCCTTTGAAGTGGTTACCTTCACGAAAGGCTTTTATTCGTGTTACCCTGAATTACCCACTAAACTTGAGCTGCATACTTGCACCCTAGCGGCCCCTCATTGCTTTACTAAGACTACAGCTGATTTTCTTCTATCGCCGACGCGTCGCGCCGCGACTCGCGCCTCTCAGACAAACTACCTACGCGCGAAACGTCATATAGGTAACTAGCTGTTGCCCGCGACTTCGTCCGCGTGGTTAGAAGATATAAGTTAGGAATTTTTGAACGAAAGCCCTCGAAGATTAATATTTTTCCCCGTATTTGCCACATTTTCCATTAAATCTTCGCTCCTATTAGTTGCAGCGTAATTTTATATACCTAGCCTAAAACCTTCCTCGATTATTGGTCTATTGAACACAAAATGAGATCAAATTTTTTAGATGAAATTATTTATAATAATTTAAAAAAAAATCGAATACAAGTTTTTTTTCATTTTTTGCATTTTCTGAGAAGATTTGACGGGTGAATTTTCGATTGAAAATTAGTGTTTTTTTATATTAATTCAAAATAAGGTGAAAAAATAAATATTTTTAATCAAATAAATTACAGCGTATTTGGGACACAAAAAAAGTAAGTTTTCACCAAATTTCGTTACAAAAATATTTTTTTGTAAAAGATAAAAATAAAAAACCACAATCTTGGTTTTTTAGATTTTTCACATAAATTTTGAGGTTATGTGAAAAAAATGTAAACACAAAAGTTTTAGATCTTTTTATTACCTACAACTTTGCCATTTGACTTTTTTCGATACGAATTTTAGTTTTGCCGGAAATCGGTAAAAACCGTTTTTTACTCTTCAAACGTCACTCCCACCCCCTTCCCGACCTCAGATCGCCCGTAAATTATTTTTCCTTTCATTTTTATAATATTCCCCTCCTTTTCTAATGGGTTTCATCCAACTATTATTTTTTTTGGTTTTAAAAATTATCGACCCTGGTCTACAAGTATAGACACGAAAAATATATATCACAACGTTTGAAAAGTGCGACAAGCAAAATTAAACTGTAAGATCATATCCACAATGATTTTTATTCCATGTTTACAAGTCGCTCGGTAAATGCAACAATGGCGCCGCTGGGCGGTAAGATGTCACGAGCGCTCGTGGTTATACTATTTTCAAACTAATGTCTATGATAAAGAGTGCATATTGCATTGTCTTAGGTTGGAGTGGGTTACCCTGTTACAGTGTTACAGGGTAGTAAAGGGTAACCTGTTCGGAACAGGGTTACAGTAATCCGTTCGAAGGTGTAACATATGTCATAGGGTTTTTTCTTGAAGCGCTTAAAAAAACCCCTTCAAAAACCCTTTCAATGAGTATCCGGCCGGTCCCTGTT
group4:7225353-7225464	group4	7225353	7225464	C	tn_2_14	RC/Helitron	1	TTGTTTTATAATGCCATTAAAAATACACCATCTATTAATAATTATTGTAAAATTTCAACTTTGTTTCTATCTATCAAGGTTCATACGATACAGCCTGGTGACAAACGCACA
group4:7225402-7225493	group4	7225402	7225493	+	bm_1701	Unknown/Unknown	1	AAATTTCAACTTTGTTTCTATCTATCAAGGTTCATACGATACAGCCTGGTGACAAACGCACATCTGTCACCTTTTTACAATAGGGTACCAT
group4:7225839-7226119	group4	7225839	7226119	+	tn_6_255	SINE/tRNA-Deu	1	AAGTTGTTTTATTATTGGTTAAATTACTCGTGATTCGGTTGGTCTGTGGATGGGTGATAGTATAATATATGTCATAACAAGTATCTCTGTGTTTCTGCAGGCACAATAAACTACGGATCTTTAACAGTTACGGGTAGCCAGCAGAAGTTAGAAAGTCTGACAGTCCAAGGGGTATCGTGTTGCCCAGGTAACTGGGTTGAGCAAATCAGATAGGTAGTCGCTCCTTGTTAAATACTGGAAGTCGACCTCAACATAGTCGAGAAAAGGCTTGGATGATGAT
group4:7226175-7226409	group4	7226175	7226409	C	tn_3_89	Unknown	1	TTTCTGTCGGTCTCTAATCAAATCTTGCAAGTTGAATTTGATCCATTTCCCGGTTTCCGATTGAGCTGAAGTTTTGTCAGAACATGTATATTGCCTGACTATGCAATATTATGACATGACGTAGATGATCTGATGCTGGAGCTGAAAGGTGGCCATAGGAGCTCCGATAAAAACACCATTGAATTCGAAGATTCGTTAGAAATTTCTTTTTGGTTCTTTTAAGTACCAAAAAAA
group4:7226793-7226900	group4	7226793	7226900	+	bm_1901	Unknown/Unknown	1	TGGATGAACTCTCTCACTGTAAAAGACGATATGACTGCAAAGAGTGTTTCTTGAGAGATGACGTCAGATAGAAAGGTCTGGAAGAAGAAGACATGTTGCTCCGACTC
group4:7226811-7226934	group4	7226811	7226934	+	tn_4_715	LINE/RTE-BovB	1	GTAAAAGACGATATGACTGCAAAGAGTGTTTCTTGAGAGATGACGTCAGATAGAAAGGTCTGGAAGAAGAAGACATGTTGCTCCGACTCCAAATAAAATAATTGGGATAAGAACAGGGGAATG
group4:7227106-7227131	group4	7227106	7227131	C	tn_4_1238	Unknown	1	CGGCGGGGTCGCGAGACGATACGGT
group4:7227132-7227232	group4	7227132	7227232	+	tn_4_649	Unknown	1	TCGAATCGCGACCCAGCTGTCGCGCCAGCTTAAGATAAGGACTCATTTGGGTTATGGTAAACTAGTCGGGCGATCCCGGTATATACATGTGAGTAAACTG
group4:7227282-7227364	group4	7227282	7227364	+	tn_5_458	RC/Helitron	1	ATGACGCTGAAACAGCTTGACCGATTTCGATCAAAATTGATTTAGAGCCCGTTGACACAGTGAATCGACACATAGGCTACTT
group4:7229656-7229741	group4	7229656	7229741	C	tn_5_1439	LINE/CR1	1	CAAAAGAGCCGACGGATTGTCCGATGTTAATTGATTACCGCGCCTAAAGACACTCGCTACAAGAGAGGAGTTATAAATGCGTTGC
group4:7230589-7230650	group4	7230589	7230650	C	tn_3_183	SINE/tRNA	1	AAGTTTATACTATGAGTGCTAGTCAATTGATAAACATACTTATATACTTCTAAATACATAC
group4:7230651-7230663	group4	7230651	7230663	+	tn_5_14	LINE/RTE-BovB	1	ACACATACATAT
group4:7230790-7230887	group4	7230790	7230887	+	tn_4_649	Unknown	1	TCGACTCGCGACCCCCTGCAACGTCAGCTCATGATTAAGGACTCCGGTTGGGTTTCAAACTAGTAGGGCAATCTCGATAAATACGAGTGAGTTGACC
group4:7230888-7230902	group4	7230888	7230902	C	tn_4_1238	Unknown	1	ATTATTTGTTTAAT
group4:7231332-7231399	group4	7231332	7231399	+	bm_339	Unknown/Unknown	1	CATCCCTATTAATAGCATAAATGAGTATGTTAGGTTTTTGTAACGCTTGCATACGAAAACTATTAAA
group4:7231435-7231511	group4	7231435	7231511	+	bm_339	Unknown/Unknown	1	ACTACTTGACTGATCATGATAAAACTTTGTACAAATACCTTTAAGGGTATAAGAAGTAATTTTGGGTCATATTTTT
group4:7231910-7232122	group4	7231910	7232122	+	tn_5_725	Unknown	1	TCTTTTAAAAAACGACTCCCGCTCTAAGGAATTTAAATCTTATATCGCGGGGGGTTTCACATGCACAAAGACATCCAGACTTAGGTAAAGCATTCGTGAATCACACAAATGCTTGTCCTATGCGGGGATCGAACCTGCGACACGTCGCGCAAAGTGGGTTTGGCGTGGTGACCTCGACCACTCGGCTATTCGTGCAGTCAATATTATGATAT
group4:7232428-7232477	group4	7232428	7232477	+	(TATT)n	Simple_repeat	1	ATTTTGTTATATTTTTATTTATGTATGTATGTATTTTTTTTTTGTATTT
group4:7232717-7232753	group4	7232717	7232753	+	CR1-32_HM	LINE/L2	1	TCACATTAATATAAGGAGTCTAAAGAAGAACTTTGA
group4:7232723-7232924	group4	7232723	7232924	C	bm_1438	LINE/L2	1	TAATATAAGGAGTCTAAAGAAGAACTTTGACCAATTCGCTGTTATGCTGTCAGTAACAAAAATTGAATTTGACTTCATAGTCCTAACAGAGTGCTGGTTACAGGTAACGGGTAACCTTCCAATTTTGCAGGGTTATACGTCATACTCTACTGCAAACAACTTGAAACAAAATGACGGAGTAGTTATTTATGCCAAACATTC
group4:7232886-7233248	group4	7232886	7233248	+	bm_949	LINE/L2	1	AAACAAAATGACGGAGTAGTTATTTATGCCAAACATTCCATAAATTGCCATACCTATGAACCTACGATCCTCGACGCAAATTGTCTGGTAAGTTGTTTCAATAATGTAGCCATAATTGCACTGTATCGTTCCCCTTCCTACCGCGATACAGATAATTTCTACTCTAGTCTAAAACAAATAGTTACCTCTCTTAAATCAAATAACAATATCGTTTTAGTGGGTGATATCAATATTGATATTAAGCCTGGCACTCTTGACCACAATTCGGAAGATTACCTAAATCTAACAGCTTCACTTGATCTTTGTCCTGCCCACACCCTTCCGACTAGGTTAGGAAACTGTTTAGACCATTTTCTTATAAA
group4:7233494-7233746	group4	7233494	7233746	+	tn_5_1840	LINE/L2	1	ACACAGTAAGACTGTACGAACCCCAAACAGGAAAATTGTTATTAAACCTTGGTTAACTGCAGGTTTACTGCGTTGCCTAAGAAATCGTGATAAAATGCACCGTCAAGTTACTAAATCTCCGGATAACCTTATATTAAAAAAAACATATACTCGATACTGAAATTTTTGCAACTCTTTAATAAAAAAATTAAAAAGAGCATACGAAAAAACAGAATTTCTGAAAGCTAAAAACAATCCCAAGGAAACTTGGAA
group4:7233997-7234313	group4	7233997	7234313	C	bm_1231	LINE/L2	1	ATTGTGCTATCGGATGGGATAACATACCTGCAAAAATCTTAAAACTTTGTAGCTCCTCGCTAGTACCTATAATTACACACATCTGTAACTGTGCGATAAACTCAGGAACATTCCCTAAAGCCCTGAAGCGAGCAGTAGTTCACCCAATCTATAAGGCTGGTGCTAAAGATGATGTGTCCAACTATCGACCAATCTCTGTCCTCTGCTCATTGTCTAAAATACTGGAACGAATACTTAACTCCAACCTAACTAAATTCTTGGCAAAAAACAATTTGATTGCTAACAACCAATACGGCTTTCGCTCTGGCATTTCGAC
group4:7234360-7234380	group4	7234360	7234380	+	bm_289	LINE/L2	1	ACAATGGCCTCCGATGCTAC
group4:7234381-7234629	group4	7234381	7234629	C	bm_1231	LINE/L2	1	GTATTTTTCTCGACTTAACCAAGGCCTTTGATTCCGTGTCCGTCCCCAGACTTGTGGCTAAATTGGAATGCATGGGAGTACGGGGGTTAGCCTTAAACATCTTTAAATCTTACCTGAGTGACCGATGTCAATGTGTCAGAGTAAACGGCCTCAGTAGTAGCGAGAAATTTTTAGACTACGGAATACCACAGGGAAGTATTTTGGGGCCCACTCTATTCCAAATTTATATAAATGAACTTTGCCTGCTA
group4:7234630-7234684	group4	7234630	7234684	+	bm_289	LINE/L2	1	CTCTTAATCATTGTGACATTTTCACCTACGCGGATGATACGGCGCTCCTAATTT
group4:7234913-7234972	group4	7234913	7234972	+	Jockey-8_DRh	LTR	1	AAAGTATCTTGGTGTTCACATTGATGACAGATTAGATTGGCGAATACATACCGAGGCTA
group4:7234985-7235168	group4	7234985	7235168	+	bm_289	LINE/L2	1	TCGAAAATTAATGTATTTAATTAAAGAACTTAGACATTCGGCGGATAGGGAAACTTCCTCACTCGTATATCGATCTCTCTGCGAGTCTATAATTAATTACTGTATTCCGATATGGGGAGGTACCTTTAAAACCATAATGCTCAAAGTGGAACGCGCGCAACGAGCAGTTCTAAAAGTAATGCT
group4:7235802-7235867	group4	7235802	7235867	+	bm_289	LINE/L2	1	ACTGGCTCATGTAACACAGGTATATCACCTAGCACAAGAGTCAGGGACTCAATTCTATTGTAAAC
group4:7235889-7235920	group4	7235889	7235920	+	(ATT)n	Simple_repeat	1	TTATTATTATTATTATTATTATTTATTATTA
group4:7235984-7236104	group4	7235984	7236104	C	tn_5_334	Unknown	1	TGATGACTTATTTAATTCTTTAGGGTTCCGTAATCAAAGGTTAAAATCAGTCCACAACAACTCCCGCTGGCTCTCAGTCTTTCTCCAGGCTGTATCTCATGAACTGTATAGCTTAGATAG
group4:7236000-7236134	group4	7236000	7236134	+	tn_2_14	RC/Helitron	1	TCTTTAGGGTTCCGTAATCAAAGGTTAAAATCAGTCCACAACAACTCCCGCTGGCTCTCAGTCTTTCTCCAGGCTGTATCTCATGAACTGTATAGCTTAGATAGAGCCACATGGTTGTGGTTTTCACAGATGAT
group4:7236386-7236420	group4	7236386	7236420	+	(AATAACC)n	Simple_repeat	1	ATTACTCAAAAACCAGTATCCATAACCAATACCA
group4:7236830-7236993	group4	7236830	7236993	C	tn_5_1972	DNA/hAT	1	CCTGGATGTCGGATAAAACTGCCATTTCACTGAACGAAACCGATTAAAAGTAACCTATGTGTTAATCCAAGATGTAAGCTACTTCCATACGAAAATTCGTCGTAATCGGTCCAGCCGTTTTGGCGTAAAGGGATAACAAACATATACAAATACATTTTTTCGC
group4:7237663-7237814	group4	7237663	7237814	C	tn_4_42	DNA/hAT	1	AATGACCCCCATGGTAACATAAAATCGGGATAAAAACTATCCTATGAGTAAATCCTGGTTATAAACTATCTGTGAACCAAGTTTCGCCTAAATTGTTCGGTAGTCTTTGTGTGAAAGATTAACAAATTGCCGTTTATAATATTCATAGGAT
group4:7238972-7239090	group4	7238972	7239090	C	bm_2239	Unknown/Unknown	1	TCTAATATATAAAATTGTCGTGTCGCGGTGTACGAAATTGAACTCCTACGACTCGACCGATTTTCATGAAATTTTGCATCCATATTGGGTAGATCTGAGAATCTATTTTTCATATCCC
group4:7238978-7239106	group4	7238978	7239106	+	tn_5_2009	RC/Helitron	1	ATATAAAATTGTCGTGTCGCGGTGTACGAAATTGAACTCCTACGACTCGACCGATTTTCATGAAATTTTGCATCCATATTGGGTAGATCTGAGAATCTATTTTTCATATCCCCGTGTTTTTTTATTCC
group4:7239519-7239628	group4	7239519	7239628	C	tn_4_254	Unknown	1	TCTTCCACATCTTTAAAGTAATGTTCTGTTTGTGACAGTGACAGAGCAATACACAGCGGAGAGAGGTTTCTCTTTTCCACTTCTCTCTTTACTTTAAGACGTGATAGTA
group4:7239642-7239715	group4	7239642	7239715	C	tn_6_549	Unknown	1	GTCAAGTTACATTTCTCCGACCGCTGATCAAATAGACCAAATTGATCAGTCAAAGTCACGACAATCGTCGAAA
group4:7239712-7239815	group4	7239712	7239815	+	tn_2_180	LINE/L2	1	AAAGACGATGATGGGTGGGCGAAACTGGGTGCTGTTCAATGTAACCTGACCTTCAAAAAGTGCTACTTAGTAGCCTAATTTGAATAAATGAATTTTGATTTTG
group4:7239851-7240030	group4	7239851	7240030	+	tn_3_80	LINE/RTE-RTE	1	GTCTTTAAGTGTGACTAACTTAGCTCGTAACGTAGAGTGGGTCGTCCTCAGGCACGGTTGAGTGATGATCTGCGCAAGAGGGCTGGCAGGAGCTGGATGCGACCAGCCGAAGATAGATCTCGATGGCATGCAATTGGGGAAGTCTATGGTCCGTTGACGAATATGGGCTGATGATGGTG
group4:7240157-7240449	group4	7240157	7240449	C	tn_6_255	SINE/tRNA-Deu	1	CATCATCGGACTAGCCTTTACCCAACTATTTTCGCGTCAGCTTCCAGTCTTACCGGATCCATCTAAGTAAAAGTGTATTTCAAGGAGCAACGAGGTCAGATAGCACCTCAAATTTACCTAGACAACACGATAACCCTTAGTAAGACTGGTTGTCAGACTTTCTAGCTTGTAATTACCTTTAACGTCTGTTTAAGATATATAATTAACAGCCGGGAACCACAATTTTCCGTATCTTCCGAAATACGGAGGAACCCGTTATGACAAAGATGGTCACAGAAGGACCGTATCAAGC
group4:7240848-7240914	group4	7240848	7240914	+	tn_5_1611	Unknown	1	CTCTGTCCGTTCTTGGAAGAAGCTTTTGACAGGTCATAAAATTTACCAAAAAGTGACGATCAGCAT
group4:7240915-7240928	group4	7240915	7240928	C	tn_6_865	Unknown	1	TTGCTAATTTGAT
group4:7268147-7268273	group4	7268147	7268273	+	tn_5_842	LINE/RTE-RTE	1	ATCATCATCATCCACAGTCTTTGTCCTCCCATTGCTGGGCACAGGCCTCCCCCTTCTTGTGCTAATTCCTACGGTCTTGTACCATCTTGCTTTTGGACAACCGACGCTTCTTTTTCTTTGCCTTGG
group4:7273524-7273598	group4	7273524	7273598	+	tn_2_100	Unknown	1	TTTGTCCGGGGTGAAACTCTAATGACTTCAACCCACGGCGAGGAGATATGTCGGACTCCCACCGACTAAAAACA
group4:7278624-7278738	group4	7278624	7278738	+	tn_4_272	SINE/B2	1	TGGCTTGTTGCAGTAGTTAGTGGTCTTAACTGCCGAAGGACGTAGATTTGATACCCACCCAGGACAACTGTTTGAGTCATGAGATCGATAATTTGTTCTGTTTTTCGGTGCAAT
group4:7278793-7278992	group4	7278793	7278992	+	tn_4_42	DNA/hAT	1	ACTAATATTTTAAACGCAAAAGTTGGTATATATGAATAACCACTGAACGGATTCAGGCGAACCTTAGTGCATCGATAGTTTATAACCAGAATTAAGATATTTAAGATATACGATAGTTTTTATCCCGATTTTATCTTCCCGCGGGATCATTATCACTTGTAGCGGCCGGGACCGCAGGCAACAGCTAGTTAGTTAATAT
group4:7312328-7312942	group4	7312328	7312942	+	CR1-15_BF	LINE/CR1	1	AAGGAGCTGGGCCTGATGGAGTGCATCCTCTGTTAATTCATAGATGTGCTGTCTCGCTGGCAAAACCAATTACTATTCTCCTCACAAAATCTATAAAGGAAGGCTGTTTTCCGGCTATTTGGAAATCGGCATGGATAACTCCCATACCAAAAGGGCCAGTTAGTAGCGACATTGAAAAGTATCGTCCCATATCTAAACTATGTCAATTTAGTAAAATATGTGAAAAAATTGTTACAGAACAACTTTTTAGTGTAGTTCATCGTCATATTGCACATGAACAACACGGTTTTTACAAGGGTCGCTCTGTTGATAGTAATCTGTTGGTGTTTACCACTAAAATTCTTGATGCTATGGATAAGGGGTACAGCGTTGATGCTGTTTATGCTGACTTTGCTAAAGCTTTTGATAAAATTTGTCATAAAAGCTTATTAATTAAGCTCTGGCACCTCGGCATACACGGTGACCTTTTCCGCTGGATCAAGTCTTACGTCGAAAATCGAAATCAATGTGTTGTTCTATCAGGTTTCAAATCCGAACAAAAAAATGTCACTTCAGGAGTCCCACAGGGATCCCATCTAGGTCCTCTGTTATTCACATTATATATAAATGATTTA
group4:7368800-7368823	group4	7368800	7368823	+	(AAT)n	Simple_repeat	1	ATATAATTATAATAATAATATAA
group4:7369737-7369811	group4	7369737	7369811	C	tn_2_78	Unknown	1	AGAGACACTCTCAACGGAGTGTAGTGCGTTATCTCGCTTGTACAAATGCAACAGTGCTTCATTAAAGTGGTAGG
group4:7370641-7370766	group4	7370641	7370766	C	tn_5_181	Unknown	1	AGTCATAGGGTCCTAACGACATCTTATAAAGCAGATCTTACAGTTGTGGACGAGAGAGGGCGGTACGTATGATGTAGTGCGCTGTCTTGCTCCCACATCTGTAAAGTCCTACATTAAGAGATGGT
group4:7372440-7372528	group4	7372440	7372528	C	tn_6_228	Unknown	1	AGATGAATTGAAAAATTTGTCATTCTTTGTGTAAAAAAATCTGTTAAATAATTTAACGGAAACTTATGTGGCGGTGGTTGAAAAGGCC
group4:7396384-7396421	group4	7396384	7396421	+	(TTATTCT)n	Simple_repeat	1	TATTTCTTTATTCGTTATTATTTCTTTTGGTTCATTA
group4:7407395-7407665	group4	7407395	7407665	C	tn_2_14	RC/Helitron	1	AAATACAAGTCGAACTCGCAACTCTGAGGGCTATATACAAATAGGCTAAAGAAAAAGCAAATCGGAAAACATACCCATCAAATTTATAACCGTACAAATCGTTACTTAACCTCTATTTTTATTGTTATAACTGCAACACAAATATTTCAATTGTGTAGCTATGACAGTTTATGATATACAGCCTGGTAACAGAAGGGCTTAGGCAGACAGCGGCACCTGAATAATAGGGTTCCTTTATTACCCGGACCCTTTATAACGGAATCATAAGAA
group4:7410513-7410857	group4	7410513	7410857	C	tn_5_1243	LINE/I-Nimb	1	CTTTTTATTTACGGGGTTTTTTCTGAAAAGAAGATGTCACCCCGATGATTGATAAAGATATTTTTAAAAATTAACACTTACATAATATAACTAGTGGCCTGCCCGCAACCTTATGGCCATTATCATAAGGCTATAAAGCATTCTAGCCTAGTCCGATAATGGCGAGGCAAGAATGCTATTATAGCAGCCCACATTTTCACTGTTGGAAAAAGCTTGTCTTCTTCGGACCCCGACACGGACACACTCCGACAGGATATGATGCACATCTTCAATAACGCCACAAGCATCGCAATTGGGAGAATTGACTCTGCGCATCATAAACCCAAAACTATTCAGCGGAATGT
group4:7411785-7413382	group4	7411785	7413382	+	tn_4_1086	LINE/LOA	1	AGCTTTCCGTGAATCCGACTAAGACGGAGCTCATACTATTCACAAACAAACGCAAAATACCAAGACTAAAACTACCAAAACTATTTAACACCGAACTTTGTTTAACCAGTGACGTCAAATATCTGGGAGTGACCCTGGACAACAAACTGTTATGGAACAAACATGTAGAACAAAAACTCAACAAAGCCTGTATCACCTTCTGGCAATGTAAAAGACTAATGGGAAAAAAATGGGGCCTCTCACCCAAGATTACCCTATGGTTGTACACAGCCGTAATCAGGCCAATCATCACATATGGAGCGGTAGTATGGTGGCCCAGATTGCCCAGAACCAAACTAAGTACCGCCATTGACAAACTACAAAGCTTCCAGAGACTAGCATGCTGCGCCGTCACGGGATGTATGAGAACAACACCAACGGCGGCTCTGGAGGTGCTGCTTGGGCTGCCGCCGCTGGACCTCTTCATACAACAAGAGGCAGCGGTAGCTGCTACAAGACTAAAACACTCGGGACTGTGGCGCGCACAATCGAGAGGTCATGGTGACATATGGCACAAAAGCCTTGAGTCCATACCAATGCTGAATGCACCATGTGACCGAATACCTAGGGTGTATGTCTTCAACAAAGCATACACAATACAAACGACAGAAAACGAACAAGACTCCTCGGGAACACACGAGGTACGCGTCTACACAGATGGCTCAAAGACGGACTCAAGCACAGGCGCAGGAGTATTCTCAATGGACCTGAACATCAACATATCAATACCTCTGGGTGCAGACAACTCGATCTTCCAATGCGAGTGGCTAGCCATCACCCAGGCGGCCAGAGCTATAGAAAGGAGAGGGGTCCAGGACCAAGCCATCAGGATTCTCTCCGACAGCATGGCGGTTCTTAAGGCACTGGACAACTACATCATCACGTCGTCGCTGATACAAGAGTGCCACCAAGCTCTCGAGCGCATTGCTGTGGGCAACACGGTGACCCTGCAATGGATAAAAGGCCACAGCGGATCTCTAGGAAACGACGCTGCTGATCAGCTGGCGAGGAGGGGATCGGACACGCGGATTTTTGGCCCCCGGCCATATCTGCCTGTCCCCTTTGGCCAGTGCAGGTCATGGTTAAGGCGACAGACTACTAACAACCACAACGACCGCTGGGCCACGGTAAACGGCTGCAGACAGTCAAGGGAAGCGGTCCCTATCCGCTCACCAAGACTGTCTCGCAGCCTGATTGGGCTAAAGCGAGTCGACTTACGAATAGTGGTGGGCTCGCTGACCGGGCACATTCCACTAAATAAACACCTTTTCACCATCAATGTTACAGATAGTCCACTATGTAGAGGCTGTCTTCAACATGAAGAATCAGCGGCACACGTGCTCCTGGAGTGCACGGGGGTCGCGGAATGCCGGGCAGGGATCCTCGGTTCACCGAGCTCCGTCACAGAAGCCTGCGAACGTCCCAGGAGACTTCTGCGCTTCTGGAGGGAGTTGGGATGGCTGGACTGACAGCCTCCCAAAGCCACCTGACGCACAATGGGCCGACTTGGAGCCTACGTGCGGAAAAAGGAGCCCACCACCAGTAACCAGTAACCAGT
group4:7423498-7423765	group4	7423498	7423765	C	tn_5_14	LINE/RTE-BovB	1	ATAAATAAATATAAATATAAATCTTGGGACAACTCACACATGGTTATCTGATCCCAAGCTAAGCAGAGCTTGTGTTATGGTAACCAGACAACTGATAAACTTACTTATATATTTCTAAATACATAAATAATATAGATAAATTACACCCAGACACAGAACAAATGATGGTGCTCATCACACAAACATTTGTTCTGGGTGGGAATCGAACCCACGACCTCCGATATAGCAGTCAGGGTCACTAACCACTAGACCAACAGGCCAGTCAAT
group4:7430287-7430366	group4	7430287	7430366	C	bm_679	DNA/P	1	TTTTAGGTTTCCGAAGATTCCGGAACTAAAAGAAAAGTGGATGAATAAAATTAATAGGGAAAATTGGTTCCCAACGAAA
group4:7448625-7448830	group4	7448625	7448830	+	tn_5_725	Unknown	1	TTTTCTTTTATAACAATTCCCACGGTAAGAAATTTAATCCTTGTGTCGCGGCGGATTTTACAAACATACAAATCACATGCACAAAGACACCTAGACTCAGAACAAGCATTCGTGGATCTCACAATGCTGGTCCTGCGCGGGGATCGACCAGCAATACGACGCGCACAGTGGGTTTGGCGTGGTGACCTCAACCACGCGCCTATTC
group4:7458663-7458923	group4	7458663	7458923	C	tn_3_13	Unknown	1	CTAGCTGTTGCCCGCGACTTCGTCCGCGTGGTTAGAAGATATAAGTTATGATTTATACCTGCCCTATTTTTCTCACATTTTCCATTGTATCTTCGCTCCTATTAGTAGCAGCGTGATGATATATAGCCTATAACCTTCCTCGATGAATGGTCTATTCAACACAAAAAGAATTTTTCGATTTGGACTAGTAGTTCCTCAGATTAGCGCGTTCAAACACTTCAAACAAACAAACAAACTCTTCAGCTTTATATATTAGTATA
group4:7477662-7477790	group4	7477662	7477790	C	tn_3_126	Unknown	1	CCTATTTATACTATTTCTGAATAATTTCGTTGCGTTCCAAGGCAGCTAACTGTTTCCCCTAGGACACACAGTTTTCGTTGGTTTCATTGTAGATCCTGGCTTACAAGGCGAGCATGTGCAGCGGGATA
group4:7505009-7505061	group4	7505009	7505061	+	tn_5_3685	Unknown	1	AGGCGTCCGGATAAAGCCGGCTTTGTGATCGCGTATCCGGCAAAATTAACGG
group4:7538210-7538234	group4	7538210	7538234	+	(AATA)n	Simple_repeat	1	ATAAATAAATAAATAAATAAATAA
group4:7552036-7552236	group4	7552036	7552236	C	tn_5_725	Unknown	1	TATAAGACTGCACGGATAGCCGAGTGGTTGAGGTCACCCACAGTGCGTGACGTGTTGCGGTTCGATCCCCGCGTAGCGCAAGAATTTTTGTAATTCATAAATGCTTGTGCTGAGTCTTGGTGTCTTTGTGAATGATACTTAAATGTTTGTGAAACCCCCGCGAATAATAAGTGTGTGTCCTTAGTACGCGAATCGCTTTT
group4:7552594-7552816	group4	7552594	7552816	C	tn_5_4027	Unknown	1	TGGTCGAGTGGCGTACGCACCGGTTTCAAGGTGTCGCTAGCTCTGAGGTCCCGGGTTCGATCCCCGGTCGGGTCAATGTAAAAATTCACATTTCTACATTGTCTCGGGTCTGGGTGTTTGTGGTACCTTCGTTGTATCTGAATTCCATAACACAAGTGCTTTAGCAACTTACTTTGGGTTCAGAACAATGTATGTGATGTTGTCCGCATTTATTTATTTATT
group4:7553010-7553056	group4	7553010	7553056	+	A-rich	Low_complexity	1	TAAAATCACAAGAAAACAAAATGGTAATGTAAATTATATAAAATAA
group4:7553201-7553345	group4	7553201	7553345	+	tn_6_442	Unknown	1	TAAAAGAGTAACATATGGAGATTCTTGCCGGTTCCTCTCCATAATAATTTTGGAACCGTGCCACTAGAGTCACTACTGTAACGTTTTAAAAGTGCCTGGAAAACGGCCTATTTGAAATAAAAACTTTTTATTTTGATATTGATT
group4:7553393-7553545	group4	7553393	7553545	+	tn_6_114	DNA/TcMar-Tc1	1	TCGTAATGTTTAATGAATTCGAATACCATTCATTCACTCTTCCTCTGTTTCTTTCTATCCCCCCCTCCAAGGCTCCCGCCTTCAACTTTTAGGTATAATGCTTTCATACTCGCTCCATGGTAGCTTTAAAAAATGTAAATGTTTAACGCAAC
group4:7553544-7553772	group4	7553544	7553772	C	tn_5_4027	Unknown	1	CGTCCGTGGTCGAGTGGCGTATGCACCGGTTTCAAGGTGTCGCTAGCTCTGAGGTCCCGGGTTCGATCCCCGGTCGGGTCAATGTAAAAAAAATCACATTTCTACATTGTCTCGGGTCTGGGTGTTTGTGGTACCTTCGTTGTATCTGAATTCCATAACACAAGTGCTTTAGCAACTTACTTTGGGTTCAGAACAATGTATGTGATGTTGTCCGCATTTATTATTTAT
group4:7554103-7554177	group4	7554103	7554177	+	tn_5_27	Unknown	1	AAAAAAAAGATTTATTTTATAGTTCACTAGCTGTTGCCCGCAACTTCATCCACGTGGGTAAAAGATATAAGTTA
group4:7554129-7554369	group4	7554129	7554369	C	tn_3_13	Unknown	1	CTAGCTGTTGCCCGCAACTTCATCCACGTGGGTAAAAGATATAAGTTATGATTTATACCTGCCCTGTTTTTTTCACATTTTCCATTATATCTTCGCTCCTATTAGTCGCAGCGTGTTGGTTTATAGCCTAAAGCCTTCTTCGATGAATGGTCTATTCAACACAAAAATAATTTTTCAATTTGTACCAGGAGTTTCTGAGATTAGCGCGTTCAAACAAACAAACAACCTCTTCAGCTTTAT
group4:7554363-7554758	group4	7554363	7554758	+	tn_3_1	Unknown	1	CTTTATTCACGGTGATTTTTTAGTCGTCTTACAAAAGCAGCCCAGTTCATGTATCCGACGTAAAATACCCCTAGGGGCGATTTTTTTTTATCATCAACTATGATAATAAGTACGAAGAAAATTAAACAAGAGTAATCTGAAATATACTCTTAAAAATGATAAAAACGCCGCCGCCCGCGCCCCTGACCATTGTTACAAGGCTCGGACCGCGCTCGCAACAGTGCTGTGTTTCTAAAAAACTACGAATTGCATCATAATATTGAATAAAAATTGAATTTTTTTTTTCAAATCTCATAAATACCTATTTTTTTTCATGAACGTGTTCTAGTCATTGGATACATGAACTGGGCTGCTTTTGTAAGACGACTATAAAATCACGGTGTATCTAATATATA
group4:7554746-7555033	group4	7554746	7555033	+	tn_6_697	RC/Helitron	1	ATCTAATATATAAAATTCCCGTGTCACGATGTTAGTTACCGTACTCCTCCGAAACGGTTCGACCGATTTTTATGAAATTTTCTACACATATTCAGTAGGTCTGAGAATAGAACAACATCTATTTTTCAAACCCCTAAGTGACAAGGGTTGCCCACACTAAAAATATTTTTTTTATTTTTTGGACGAAATTGTTTGTTTTCTTTTTTATAATGTAGCATTAAAAAATAAATACAACTAGAAAAAAAATCTGCAAAACAACGTTTGCTGGGTCAGCTAGTATTAGTATA
group4:7561780-7561918	group4	7561780	7561918	C	tn_2_988	Unknown	1	GTAATAAGGAATTTTATTTACTGGGCAACAATTCCGCTATTTACAATTGACTATGATTGAATATGAATTGGATTAAACACATTATTCGTATTCTCCTAAACATTTTGCTAACACAATAATTGAAAATTCATTATATTG
group4:7562577-7562814	group4	7562577	7562814	C	tn_6_727	DNA/hAT	1	CTAGCTTTTCGCCCGCGGCTTCGCTCGCGTCGATGTCGGTTATATCGCGTTTCCAAGATAACTCCTCAAAAGTCCGGGATAAAAACTATCCTATGTTCTTACTCAAGGTCAAATCTATCTCTGTACCAAATTTCATTAAAATCGGTTCAGTGGTTTAGACGTGAAAGCGTATCAGTCAGACAGACAGACAGAGTTACAATCGCATTTATAATATTAGTAGAGATACTGTATCCAGCT
group4:7563552-7563721	group4	7563552	7563721	C	tn_6_1360	Unknown	1	TAACAACATTATTAAATGATGTAACGGTTTACTCACGCGTATTTATCGCGGGTGCCCGACTAGTTTCGGACCCAACCGGAGTCCTTAATCATGAGCTGACGCGGCGGGATCGCGATGATGAAACCGTTACATCATTTAATAATTAATCAATCTCACGATAGTTATTATA
group4:7572184-7573469	group4	7572184	7573469	+	tn_5_416	Unknown	1	GGTGAATTTCAACAGGTCCAAAAAAATCTTCATTTCCGTGGATTTTTTATTCTTCAACTTTAGAACAATAAAAAATAGTGTTTTCTCAAGTTTTCGATCAGATATGCAGTTTTGCTTAATATCTAGCAGATAGCTTAAAAAACTAACGAGATATACAAGATTGAAAATTCCGTGCCACGGCGATGAAACATGCATGCACGGCAATGAAACAGGCGTCCATGGCAATGAAATGTTATTATAGTGTACAAGAATATTTAAATGATAAAGTTAATCATTGAAACAAAAATAAATACTATTAATTTATACGCAATAATAATAGAATATAATGTGTAAAAATCCAGTCACACATGATATTATTTTTATAATATAACTATAAATAGATACATTCCTGTCTAGTGGCGAAACAAACATAAGTCACGGAAATGAAACACGTGGCCACGGCAATGAAAGGAAACTGTTTTACAAGGCACGGCGATGATATTTTTTTCATTCCCGTGTATTTTTTTTCATTGCCATAGCAAATTTTGTCCACGGAAACCACGGAAATGAGAGCACGGCGATGAAAATCAAGGGGTATAATTCAATTTACTAAAAAACTGGTAATAATTCACAGTAATGAACACTTTACAAATAAGCTAAATATAAATGGCATTGTATTGAATGCTCAATCGAGATTAAAAACTTATTGAAATAGAAGTTAGACCTATCCACGGCGATGAAAGAAAAAATGTCCAGTACCAAAAAAATTGAATACTTTTAATTATAGCTCGAAAACGCAGGCACGTACACACGTCGTTCCTTGTCTAGCCTTTCGACGTTACTTATATGCAACGTTTAACGCAAAACGGGAGCGACGCAAAACGTTAGAATATGCAATATTCTCAAATATGTTTAGGACATGGCGATGAAAGGTAGTTCTGGGACAAATGGTTTTTTATTAACCATACGTTGTATTGTGTAAATATTTGAATAAATGTATTCCGAGTCAATACTCTAACTATTCACGAACCAAATAAAACTAAGTTTTAATATAAATAACGATACATTTTTGATCAATGATGACTTTAATACATCAAGGTGAGTCGTGGACAAACACGGCGATGAAAGATTATGTGGTTTAACTTTTTTTTTTGGAAAACCTATTAATTATATTAATAAAATATTTAGTGCTACAGATAGATTTTTATGTCATCTACCTAAAAAAAAATGTTAGAACATTATAACAATGCTTTTTAGTACCGATTTCATCGATGCCACGCAATTTTTGGGTCCGGGAAATTCACCC
group4:7598514-7598610	group4	7598514	7598610	C	tn_5_1570	Unknown	1	TTTAGGCACTTTCAAAAAGTTAAGTTGATGGGCTCTAGTTGCATGGTTCCAAAGTGTCACTCTTATAGATAAGAACCGGCAAGAAACTCCATAAGT
group4:7598724-7598913	group4	7598724	7598913	+	tn_5_1383	Unknown	1	ATCCGAAAAATCCAAATACCCACGTTTTTAATTGTAATTCAATTAAATAAAATCGGTTCAGCCTTTTTCATAGTTGTAAATTGTACAGTCATCGGGTTTCAAGCTTCCCTGAAAATTTCAGCCTGCTTGCTAGCTTATCGGAAAGTGTCTCAAAATTGAGTTGTCCAAACAGAACGACAAAGAAACAAA
group4:7616311-7616669	group4	7616311	7616669	+	tn_3_126	Unknown	1	TAGCCCGCCACACATGCCCGTCATTGCAACTCCTGTAAGCCAGGATCTACAATGAAACCAAAGAAAAACCACCGAAACACTTAAGTTCGGTGTGTCCCAAGGGGAATAATTAACTGCCTTGGAACCCGCAACGAAATTAATCAGAAATAGTAAAAAGGAGGAGTAAGAAAAAATGTTCCACTTCCCTCCATAGCAAGCGGGAGACAAAGGAAGAAATAGCTAGTTGTAGCAAAGAAAAGAGATTGACAACTGAGTTAGGCTCAGTTATCAGGCACCACGGATATAAATTACAATTAAATGGGTCCTATAATTTAGGAGCTGTTATTTTGATTCCAATAATAGGTATGGCAAAAACGTC
group4:7616672-7618231	group4	7616672	7618231	C	tn_5_1163	LINE/R1	1	AAGAACGGAAATTTGCTCTGGGTGCAACGAGGTCCTCATAGTAAACAACACCGGATGTCGGCTGCAAACTATCTAATAAGATGTTACGTTCGTCCTGCCATAGAACACACTCCCACAGAATATGATATACAGTTTGCTCATATTCACTGTTTGCTGTTGAACACTGACATGATGGTGAAACGACAAGTTTAAATGAAAATAATTTGCTTTTAAAGTTACCATGACCTGTAAGGAACTGGGCTACACAATGATCAATCTCTATACAAGTCCTCTCCAGCCGCTCATGAACGGACAGGAAAAAACTGGTAGAGGTGACGGCCCTTAATAGACGTTTCCCATCTAACCTGCCATTCCACCATCAGTTCCTCGGAGACGTCCGTTAGCGGTTTAAATAATCTATCGATCTTTCTACGCTCACGATACAGCAAGAAGTTGTTTTTCAAAAATTCTCTAGTGGAATAATACATAGCCGCGCGTCGTTGTATTTCGAGATCAACCGGTAAAACGCCTGCTAGGACGGGCAGGGCTTCAGTACTTACAGTGCGATAGGCCTTACACAAGAATATCAACGCCAACCGTTGGCTTTGTGGCCCTATCGGCCCACACCGGCGACCCGTAACAAATACATCCCAGGTATGTTGCTGCGTAGATGATCTTCAAGGTGTTAAATGAAAGTCCCCAAGTTGACGTGGAAATCCTTGTCAAGACATAAAAGTTATTTTTTGCTTTATCTCCGATTAATTTTATGTGCTCAATAAATGTAGTTTCTCTCTAAAACAAGACCGCGATAACAAACAGTATTTCTTTTTTAACTGAGATTCCATTAAATTTAATGCTAGGAGACGATTTTAGATTCCCTTTGAGAAGTAATTGAATCGTTTTGTGTGGTGCAAAATTCAGGCGGTTTCGTTTACCTCAATTAGATATGAGACACAAACTTGTATCAGCTAAATTTTCGAGCCCGGCTCGGGTATTCGATTTAATGAGCAGAAGGCCGTCATCCGCGTAACCCGTAAGTGAGCAGCCGTGAGGTAAAGGAATCGCGAGAAAGTCATCGAACCCTAAATTCCATAGGTAAGGGCCTAACACCGATCCTTGAGGACATCCCAAGGTCAATGCCTTCGACACAGAATGATGACCAAGTTTAAGTTTGGCTGATCCATGTAAAAAATAGGAATAAATGAGTCGATAGATGTTACTGCAGCAACCGCGTGATTTTAATTTAAGTAGTATCATGGGCCAACATGCGTTGTCGAAGGCACCGGAGATATCCAAGAAAACACACAAGACATAGTTCTACAGTTGATTTCCCTATTGTAAATCCGAATTGATTTTTGTGGAATTTTGGTCCGTCCGGCAGTAATCGTGGGACAATAAGGCGCTCCAGTTATTTACCCAAAAATGGTAGCAGCGCCTTATCGCCACTTTTAGGGATAATTCTAATAAAGCCCTGACGCCATACACGAGGGAAAACGCCTTCAGCACTTTGTTGAATACCGTTAAGATACAATCGCCCGATACCTTGCATGCCTCCTTTATCATTCTGTTAGAGATTTTGT
group4:7618237-7618475	group4	7618237	7618475	C	tn_6_1419	LINE/R1	1	CAGAGGCTTTATTAAGAGACAGTGATCTAACAACAGTGATAAACTCGCCAGCAGATGGAAGTTTTGACATTGGAGATGTAGGAACATCGGTAGCGAATGCTCTTATTTGTTGGTGATAATCGTCGTCGGTGTTTTGGTGGTCATCCGGTACAAAAGCGTTTAGAAGTGCTTCTGTGGTCTCCTCGATCCTAACGGTGTGTATATTATTAATTTTGATGTTATGTATAAATGCCAGGTT
group4:7618475-7618532	group4	7618475	7618532	C	tn_6_1419	LINE/R1	1	CCTTCTCAAGGCAGTCCGTCGTCTCATGCACTCCAGCACAGTTGGCGCAGGAGGGAG
group4:7618640-7618727	group4	7618640	7618727	+	tn_6_697	RC/Helitron	1	TGCTTGCATTATTCATCTAATATATAAAATTGACACGATGTTAGTTACCGTACTCCTCCGAAACGGTTCGACCGATTTTTATGAAAT
group4:7618711-7618763	group4	7618711	7618763	+	tn_3_13	Unknown	1	CCGATTTTTATGAAATCTATACTAATATATAAAGCTGAAGAATTTGTTTGTT
group4:7618765-7618871	group4	7618765	7618871	+	tn_6_440	Unknown	1	AGGAGCGAAGATACAATGGAAAATGCGAAAAAAAAACAGGGCAGGTATATATCATAACTTATATCTTCTACCCACGGGGACGAAGTCGCGGGCAACAGCTAGTTTT
group4:7618837-7618881	group4	7618837	7618881	C	tn_2_255	RC/Helitron	1	CACGGGGACGAAGTCGCGGGCAACAGCTAGTTTTGTATACATAT
group4:7618868-7619072	group4	7618868	7619072	+	tn_5_869	RC/Helitron	1	TTTGTATACATATTGGATAGGTCTGAGAATAGAACAACATCTATTTTTCATACCCCTAAGTGATAAGGGTTGCTCAGACTAAAAAAATATATTTTATTTTTTGGACGAAATTTTTTGTTTTTATTTTTTATAATGTGGCATTAAAAAGTACATACAACTAGAAATAATTTATTAGGCAAAACAACGTTTGCTGGGTGAGATAGT
group4:7619136-7619203	group4	7619136	7619203	C	tn_4_238	Unknown	1	AAAAAGTTGTCAATTGCGAGTAGGAATAGCGACACCGAGAGTGCCGTACAAATGGGCTAAAGAAAAA
group4:7624056-7625328	group4	7624056	7625328	C	PIGGYB_SM	DNA/PiggyBac	1	GTGTTTTTTTTTAATATTACTGTGTTTGCTTGAGGGTCTAGATGAAGGGAAAAATAGCTAAAAAAATCACAATATTTATTTCACATATTTATTTAGAAAAAAAAACAGGTATCAATTTTGATACTTCAGGCATTAAGGCCATAAAGAAATCAGATATACCTATGCATGAAATAATGAGAAACAATGATTGTTTTTATTATCGCATAACGACACTACACTTTTTACAGAACCAGGAGGTAAGTTTCCTACAATTATTAAATTTACACTTATTTCTAGAATCCATAAATATTTTTTCATGACCAATACAATCGCAACGCACGTCAGTAGAGGGTAGTACTTGTATACCTGTCCGGGGTCTTTTAGGAGGTACTGTAGTGTCTTGTCTGTTGGTACTGTTGGTACTGGGTCTTCCCCTTTTATTTTTCGAGTGACTTTGATATCTACATAAAGTATCGGCAAGCTCAGTTCTAAAATCTGCTAACTTCATAATATTCTTCTGAAGTGTTCCTTTCACTGTGTTTACCTTTTTGTATAGTACCCAAGCATTGATGACAGTCATGTCTAACAAGTGGTAGAAGAGCCTCATTGTCCACTTTCTCGACTTTATGCGGATACAATATCGAACAATGAAGCTATCCATCATATCCCATGTGTGCATTATATTCTTTTATGACCCGAGGACATGATACTTGAACATTAGCCTTTAGTTTTTTTTCGTAGCGGGTTATAGTATCCGCTGGTTCAGCGCCAACATACATGGAAAGTAATAGTACTTGTTTGTTGTCTTTCCAACTTGTGGCCGAAAATTCTTGGCCTTCGTGAGAAGCCACATTTTCGTGATATGTTCCTCTGGGTACGTTACACTTCATAATTTCCCGTTTCTCCGGCAACTTGCACGACTTTCCAAGCCTGTTTCTCTGTACTGTTCCAAGACAATAAATACCTACGTTGGTCAAGTAATGTAGCAGAGGAATATTCGTATAAAAATTGTCAAAATAAATTATATGATTGACTTGCTTTGGTACTGGTCGTAACAATCGAATAACTGTATTCGATACAGCTCCGAGGTCTGGTTCGCCTGGTAAACGGTCTTTGTCTTTAGCTCCTGAGTAAATCTCAAAACTGTAGGCATACCCAGACAGAGAGCATACAACGTATAATTTGAATCCCCACTTATGGGGCTTGTTGGGTAAGTATTGTTTCATAAAATGTTTAATTTTAGTGGCACACATTTGCTCGTCTAGTGATAGACGATGCTCAAATGGTACAGTA
group4:7626252-7627016	group4	7626252	7627016	C	bm_1855	LTR/Pao	1	TTCTTCCCAAGCGCCACTTGAGAGGCGGCAGATTGTCCTCCTTGATTAGTACAAGAGTATTAGGTACCAATTCTTCTCTGCGTGTCTTCCACTTCGTTCTTGTCTGAAGCTCCGCGATGTACTCCTTTGACCACCTCTGCCAAAACTGCTGCCGCATCTGTTCCACGCGGTCGTAGCGGGACAGGCGATGTGAAGCTGTAGTCGTCAGGTCTGGGCAGGCCGGTGCGGTGAGCGGTCGGCCAATCAGAAACAGAGAAGGGCTGAGGGGAAGAAGGTCAGCTGGGTCTGCGGACAGTGGATACATGGGTCGAGAGTTTAGGACGGCTTCGATTTGAGCCAATATCGTGCTAAACTCTTCATAAGTTAAGTTCGCGTTGCCTATAACACGACGTATGTGGTACTTGCAAGACTTAACTCCTGCCTCCCACAATCCCCCAAAATGCGGTGTATATGGTGGTATGAAATTAAATTTTATATCATCATTAGCTAAAACTTCAATTATATTATCACAATTATTCCTTAAAAAATGTGTAAGTTCTTTCATAGCTCCAACAAAATTTTTACCGTTGTCTGAGAATATTTCAGAGGGTTTACCCCGTCTAGACATAAAGCGTTTTAATGCTAATATATATGCATCAGTTGTCAAAGCAGTCACCAACTCCAAGTGAACTGCACGCGTAGAGAAACATATAAATAAACAAATATAACATTTTTCTAATTTAGCGCCCCTTCCTTTACGGTTCAAAATAAACATGGGTCCTGCA
group4:7632704-7634231	group4	7632704	7634231	C	Copia-1_BM-I	LTR/Copia	1	CTCCCTGGAACGCAATCCCATATTAGTGACACAATACATATGCTTTTCTACAGTAGTTCCCTTGGTTAAGATATCTGATACATTTTCACAACCCTTAACATAACAAAACTTTAAGTTATTATTAATTACATGATCTTTAATAAAGTGGTAACGAATATCTATATGCTTTGAGCGAGGTAAGTAACAATCATTCGCCGATAACTTGATGGCGCTCTGGTTGTCGCAGTATATGAGCAGAGTATCGGAGCCGCGACCAACTTCAGCCTGCAGCTGCCGTAGCCAGAGAGCTTCCTGCGCCGCGCTCCCCATGGCCATGTATTCCGCTTCTGCTGTGGACAAGGCGATAGTCTGCTGTTTGCGGGAACACCACGATATAGCGCTTCCCTGAAACAGAAAAATATAACCGGTGCACGATTTCCGGTCTCGAGCATCACTTGCCCAGTCTGCGTCACAGTAGCCCGTGATTTTTCTGTTACCACTCTTGGTATATGTAAGTTGTAGTCTTTAGTCCCTTGCAGGACTCTGACTCTTTTATTGCACTCCAGTGCTCAGACCTCGGTTCTTTATTAATCTGCTTAAAGCAACATTGACAACATATGATATGTCAGTGTCTGGTTCCTTGAGCAACGTAAAGAAGACTTCCAATAGCCTGTTGTACGGGCAGTCCATTTCAACTTCAGTATTTTCATTAAATTTTTGTCCAACTTCTACAGGTGTCTTGATAGATTTGCATTCAGACATATTAAATTTTATTAATATTTCTTTGATATATTTTTCTTGATCCAGCATTATGGAATCCTTTGATCGGGTAATATTGAGACCCAAACATTGGCTCACCTCTCCTAGATTCCTTCATATTTAATTTCTGCTGTAGTTTTTCCTATAATATATCTTATTAACATCTAGAACAATAATAATATATCATCAACCCAGATGGCAATGTAAACCCAATGTTGATGTTAAAGTAAATACAAGGGTCAGTTTAGATTGTTGAATGCCCATTTCCTTTAAGACTGTGCTTAACTTTGTATTCCACAATCTACTCGCCTGTTTCAAACCATATATTGATTTATTTAAATGACATACCTCATCACCCTTTTTATACATTTCGGGCTGTACCATGTAAATATCTGTGTCTATAGATCCTTGTAGGAATGCAGAAACTGCGTCCATCTGGTATATATACAGGTCTTGCTGTGCAGCTAGAGCAAACAAATATCTAATGGATGTCCATCTTACCACAGGAGAGTATACCTCTTGGAAGTCCACACCCTTCTTTTGTGCATAACCCTTTATGACTAATCTAGCTTTATACTGCATAACTTCACCTTGTTGGTTGGTTTTCCTTTTGAACACCCACTTGTTGGGTAAAGCAATTTTCCCAGGGGGCAGTTTCACCAGATTCCAGGTCTCATTTTCCATTAAAGAATTCATCTCAGCATCCATGGCTTGTTTCCATTCTTTAACTTCTGTGGAAGACAATGCCTCTTTTACTGTCTGAGGATCAGATAAACCAGTATATAAACA
group4:7639979-7641515	group4	7639979	7641515	C	Copia-1_BM-I	LTR/Copia	1	CTCCCTGGAACGCAATCCCATATTAGTGACACAATACATATGCTTTTCTACAGTAGTTCCCTTGGTTAAGATATCTGATACATTTTCACAACCCTTAACATAACAAAACTTTAAGTTATTATTAATTACATGATCTTTAATAAAGTGGTAACGAATATCTATATGCTTTGAGCGAGGTAAGTAACAATCATTCGCCGATAACTTGATGGCGCTCTGGTTGTCGCAGTATATGAGCAGAGTATCGGAGCCGCGACCAACTTCAGCCTGCAGCTGCCGTAGCCAGAGAGCTTCCTGCGCCGCGCTCCCCATGGCCATGTATTCCGCTTCTGCTGTGGACAAGGCGATAGTCTGCTGTTTGCGGGAACACCACGATATAGCGCTTCCCTGAAACAGAAAAATATAACCGGTGCACGATTTCCGGTCTCGAGCATCACTTGCCCAGTCTGCGTCACAGTAGCCCGTGATTTTTCTGTTACCACTCTTGGTATATGTAAGTTTGTAGTCTTTAGTCCCTTGCAGGTACCTCATGACTCTTTTTATTGCACTCCAGTGCTCAGACCTCGGTTCTTTATTGAATCTGCTTAGAGCATTGACAACATATGATATGTCAGGTCTGGTTCCTTGAGCAACGTAAAGAAGACTTCCAATAGCCTGTTGGTACGGGCAGTCCATTTCAACTTCAGTATTTTCATTAAATTTTTGTCCAACTTCTACAGGTGTCTTGATAGATTTGCATTCAGACATATTAAATTTTATTAATATTTCTTTGATATATTTTTCTTGATCCAGCATTATGGAATCCTTTGATCGGGTAATATTGAGACCCAAACATTGGCTCACCTCTCCTAGATCCTTCATATTTAATTTCTGCTGTAGTTTTTCCTTTATATTATTAATCGTACTTCTTTGTGAACAGAATAATAATATATCATCAACCCAGATGGCAATGTAAACTCCAATGTTGATGTTAAAGTAAATACAAGGGTCAGTTTTAGATTGTTGAATGCCCATTTCCTTTAAGACTGTGCTTAACTTTGTATTCCACAATCTACTCGCCTGTTTCAAACCATATATTGATTTATTTAAATGACATACCTCATCACCCTTTTTATACATTTCGGGCTGTACCATGTAAATATCTGTGTCTATAGATCCTTGTAGGAATGCAGAAACTGCGTCCATCTGGTATATATACAGGTCTTGCTGTGCAGCTAGAGCAAACAAATATCTAATGGATGTCCATCTTACCACAGGAGAGTATACCTCTTGGAAGTCCACACCCTTCTTTTGTGCATAACCCTTTATGACTAATCTAGCTTTATACTGCATAACTTCACCTTGTTGGTTGGTTTTCCTTTTGAACACCCACTTGTTGGGTAAAGCAATTTTCCCAGGGGGCAGTTTCACCAGATTCCAGGTCTCATTTTCCATTAAAGAATTCATCTCAGCATCCATGGCTTGTTTCCATTCTTTAACTTCTGTGGAAGACAATGCCTCTTTTACTGTCTGAGGATCAGATAAACCAGTATATAAACA
group4:7641826-7643825	group4	7641826	7643825	C	Copia-1_BM-I	LTR/Copia	1	TTTCAAAAAATATAACATCTCTACTCTTCATTATCTGATGTGTTTTAGGATGCATGACACGGTATCCCTTTGTTCTCTCACAATAACCTACAAATATCATTTTTTCCGATTTCTTGTCCCACTTTTGTCTTCTCTCCTTAGGTACATGCACCATTGTTTCGGAACCAAATATTCTCATATGAGATAATTCTGGCTTGCGACCTGTCCACATTTGGTACGGAGTGGTATTGTCAAGTGCCTTGGTGGGGGACCGATTTATGATATATGCAGCTGTGGCAACGGCTTCAGCCCAAACAGGTTTCTCTAAATTTGCGTTAGATATCATACATCTAGCCTTTTCCACAAGTGTCCTGTTCATTCTTTCTGACAATCCATTCTGCTGCGGGGTATATGGTGCTGATGTCTGATGTGTAATTCCACAATCAGCTAAGTATCTCTCGAAATTGCCGTTGCAGTATTCTTTTCCATTGTCTGTCCTTAACATTTTAATTTTTGAATCAAGCTGGTTCTCTACATATCTTTTATAATCTTTAAATATTTCTAAAATACTTAGCTTATCCTTTGTGAAATATACATGCACCATCCTGGTATAATCATCTATGAAATTAATAAAGTATCGCATACCTCCATACGATGCATTCTCCATTGGTCCACACAGGTCCGAGTGTATTAATTCCAATGGTTTTGTTGCTCTGGTGCCAACTTGCTTAAAAGGCAACCTTGCCTGCTTTCCCTCACAGCAGCTTGAACATTGCAACCTTACTTGTTTATTTTGATCTAGCACCACCCCGTCAGCATAATTTGGTAACTTTTGTAGATCTGTAACATTTAAATGTGCCATCCGAAGATGCCACAGTCTTATATTATTAGAACTTACAAGACTGGAAGCCAAATGAACAGTTTCCTCCTTTGACTGCATATCCAAAACATAAAGTTTATTATTCAGTGTAGCTGAGCATATGAACTTTCCATTTGCATCATTGACATTGCAACCCTTTTCATTGAAGATCACTCTGTACCCACTCTTTGTAATAGTGCTCACTGACATCAAATTGGCTGCAAGTCCAGGTACATATAACACATTTTTCAGCTGTATTGTACCTCCTTGTAAAATGTTCAGATTTATTTCACCGGTACCTTCTACGGACAGCGGCTCACTGTTAGCAACTGTTATACTCTTGACAGATGGCGCTCTTAGATTGTACATCCATTCTTTATTGCCACACATATGCATGGATGCTCCGGAATCTACATACCATTGTTTCTTAATTTCGCCGGCAGTTGCTGAAAATGCCGCAGCAAAACTGGAATTCTCTTGCTTATGTGACTCTCTTTTTCCTTTTCCTGTACAGTATTTTGCTAAATGCCCATAGCCATTGCAGTTGTAACACCGGGGACCCTTGGTTGGCTTCGACTTATGTGCATTAAACTTTCCCTTCTTAGTATGTGAGTAAAGTGCATTATTTGTATCTGAAGAAACTATCTCTTGTAAAAGCTTGGTCTTAATAAGGTCTGCGCTGATTGTGACTCCTGAATTTTCGAGTCCCATGATCATAGGTTTGTACCGATCAGGTAGACCGGCCAACATTAAAGTACCCAGCCACTCGTCATTAACGTCAAAATCTATGTTGCGTAATTTATGTGCTGCGTTCATAATTTTACTCACATATTCCTCGATGCCACTGCTAGACTCTAGCGATGTGTTAATAAGTTCTTTGAGTAAACCCACTTTTCTGGTGAGTCCGTTATCATCGAATGCTTTGTGTAGATTGGTCCATACCTCTGTCGCGGTCTTACAATCCTGTATGTGTACGTAATTTTGAGAATTTACTAATAGGATCAGTTTGGACTTGGCCAAGATATCCTTTGCCGGCTCAACTACTTGTCCTTTCTTGGGTTCTACACAATTCCATAAGCCCTCGTGTTCGAGATACGTTCTTGCGGTGAACTTCCAGGTGGCAAAATTGTCGCGGCCGTTCAATTTTTCCAGATTGAACAT
group4:7663134-7663278	group4	7663134	7663278	+	Gypsy-1_BM-I	LTR/Gypsy	1	AGAGTTTTCTAGGATTAATAGGATACTATAGGAAATTCATTAGACTTTTCGAAGATAACGCAACCTCTGATCTCTGACTAACACAACCATCTAAAAGAATTTGTCGACGCATTTGAAAAATGCAAGGAATTGCTTACAAGTTGT
group4:7663279-7663352	group4	7663279	7663352	+	Gypsy-12_PBa-I	LTR	1	CCTTTATTACAGTACCCCGATTTCGAGAAACCTTTCTTATTAACGACAGACGCGTCAAACTTTGATTTTGGTG
group4:7693834-7694602	group4	7693834	7694602	C	Transib-1_LHu	DNA	1	GGCTTGAAATATATGGATCTGATGTAAATAATAATGAATGTAGAACATCTTCATTAGTTGCTGAACGAGAACACTTCCTGGAATGATGTAATCGGTATCGTCTGTAATCTTTGTTTCGCGCTTCTTGTGCATCTTCAGACAATTGGCCTATTGGTAAAATTGCAAAATGTCTTATAACACTTTCCCCATGAATAAGGATTTTATGGAGAGAGGATGGCATATAATACCAATTATATTTATTTACAAATATTTGAGCACTATCCATTGCGTACTGACCGAATTTGGTAGCATTTATTGCGATTCCAGATGACATTGTTTGTAGTATAATATATAGCCGTTTTATCAATTCTTCGTCAACACCAGTAATATTAGCTGAACAATGGTAGTTTGAAAAGAATCTCCGCGCAGTATTACCATCATTACTGTTACCAGTTCCTTGTCGGGGTTTGTCTATATGGAGGCCAAGTTCATTTCGGAACCTACTTTGCACACATTTTTTCTTCTCTTCTTTGCTTATTTTATTTTCTGGAGTTGTTGCTGACCATTTCTTAAACGAAAGATTATAAGAAATATGCAAAATGGTTTCCATAAATCTAATCCAGGCATGAAGAGTGGAAAGGCCATATTGGAAAGCTTCTTCGTTTTCGGGTTTAGAAGAAACTTTGTTTAGATCATTCATCTCTCTAGGTCTTGCTCCACATATAGTACACACAGAACTAGATGATGTATCTGTTAGTACTTGAGCAACTTTTCCATCAATCATGGTCA
group4:7693940-7694603	group4	7693940	7694603	C	Transib1_NVi	DNA/CMC-Transib	1	ATCTTTGTTTCGCGCTTCTTGTGCATCTTCAGACAATTGGCCTATTGGTAAAATTGCAAAATGTCTTATAACACTTTCCCCATGAATAAGGATTTTATGGAGAGAGGATGGCATATAATACCAATTATATTTATTTACAAATATTTGAGCACTATCCATTGCGTACTGACCGAATTTGGTAGCATTTATTGCGATTCCAGATGACATTGTTTGTAGTATAATATATAGCCGTTTTATCAATTCTTCGTCAACACCAGTAATATTAGCTGAACAATGGTAGTTTGAAAAGAATCTCCGCGCAGTATTACCATCATTACTGTTACCAGTTCCTTGTCGGGGTTTGTCTATATGGAGGCCAAGTTCATTTCGGAACCTACTTTGCACACATTTTTTCTTCTCTTCTTTGCTTATTTTATTTTCTGGAGTTGTTGCTGACCATTTCTTAAACGAAAGATTATAAGAAATATGCAAAATGGTTTCCATAAATCTAATCCAGGCATGAAGAGTGGAAAGGCCATATTGGAAAGCTTCTTCGTTTTCGGGTTTAGAAGAAACTTTGTTTAGATCATTCATCTCTCTAGGTCTTGCTCCACATATAGTACACACAGAACTAGATGATGTATCTGTTAGTACTTGAGCAACTTTTCCATCAATCATGGTCAG
group4:7694670-7695020	group4	7694670	7695020	C	Transib3_DP	DNA/CMC-Transib	1	ATTTGTCTCTTGATATTATCAACAGTCTCTTTAGTCTGCTGTGGAGTTTCCTTGACAAATTTTATGGAAATGGGTCGGCAATAGCGAACAGAAGAGCACGTAGTATTTTGCCAGACTACAAGATTTGTTGATAAGTCAATTAGTTTTATAGGCACAAGAGAAGCAATGAATAAATTGGCATCTGATATTAGCTGGGTCTCACCTGGCAAAGCCTGTTTATATTCACTTTGACCAGATGATCCGTCACAGCCCCATTTAACGTATAACTTCAGATTTCTGTATCCTGGTTTGTATACCGAATTAATTTGAAGAATCCGAGCTGTAGTATGATCTAAAAGATCTTGGAGTTT
group4:7702675-7702738	group4	7702675	7702738	+	tn_6_116	DNA/PIF-Harbinger	1	ACGTTTCAAAGGAAACATAATTTTCCTGGTGTGATAGGGTGCATCGATTGTACCCATATGGCT
group4:7716755-7717166	group4	7716755	7717166	+	tn_6_3720	Unknown	1	AAATCTGATTCAGATTCTCCTGATTTTGCATATGAAGTTGATTCCTTGATTTCAACAATAAGTCAAATTATATCTAGTGATCTCATTTTGCATGCGGAAGCGAAGAAAAATATAGCTCGATACAGAGTAAAAAATCTAAATTATTTAAAAATTGTTCTAGGTGCACGACTGATTTGCTTCAACAAGAAATTGATCCTAATGCATTTAATTACATGATTGTTGATACAACAAAATCATTGTTCAATGCATTGTGATTCATTTACTAAATTACAATCTGAAATATATTTTTATGATTGTGACTTTTTTAAGGGAATCTCCCGAAATAATAAACTTATGAAAAATAAATGTAAGTATTTTTTATAAATTGCAGATGTGATTTTTCAAATATTCAATGTGAAAAACATAAACTGA
group4:7734657-7734714	group4	7734657	7734714	+	tn_5_279	DNA/PIF-Harbinger	1	TTTATGATATCGCAAGATTTCCCAAAGTAATAGCCGCTATTGATTGTACACACATAC
group4:7749595-7749651	group4	7749595	7749651	C	CR1-2_DEl	LINE/CR1	1	ATAGTTTAGGAGTAAATCGAAAAAAAGTGTTTATTCACTATGGAGAACAACACAAA
group4:7750375-7750757	group4	7750375	7750757	C	bm_1371	LINE/Unknown	1	GCAAATGGGGTTTTGACGGAGCTTCTAGCCAGAGCATATACCAACAAAGAACCACAACAAGTGAGCAAGATTTGTCAACCATATTTATGGCAAGCCTTGTGCCTTTAAAACTGACAAATATTTCAAGTGGAGATGTCGTATGGCAGAACGATCGGCCGTCGTCCACCGAATACTGCCGTCCAATTTCTTTTAAATTCATGAAAGAGACAGAAGCGAACGTGAAAAATGAAATGGCTGCGTTTCAATCCGAAATTTCAAACCTAAACCCAACAGACTGCGGTAATTCCATTGTCACGCATAGTTCGATGTTGACGATAATTGATGGTAAAGTGCACTCTTACATATCAGAAACATCGGCTGCCGTGTGTGATTTGTGCAAAGC
group4:7758779-7758988	group4	7758779	7758988	+	hATx-1_HM	DNA/hAT-hATx	1	TAGAAAAAGCTCTCTTTGAGAATGGTGGCGACAGAGGTAAGCATTTAAATCAGTGCTATAATTATTTACTATCAATCCCCCCTACAAGCGTCGAAGCAGAGAGAGCTTTTTCTAATGCAGGGTACTTTTGCAACAAGATCAGATCCTCTTTATCTGAAAAGTCTTTGAATGCCCTTTGCTTTCTGCGTGCCCATTATAAAAATGAAAAA
group4:7759948-7760133	group4	7759948	7760133	+	Mariner-11_AEc	DNA	1	ATATCTTATGGACAGATGAATCCAAATTTGATAAAGATGGCATAACAAACTATCACAACGCCCATTACTGGGCCCCAAAAGAACTAAGGAATCCCAATAAGAAAAGAGTAAAGGGTTCCCAACGAAGATTCAGCGTGAATGTGTGGATGGGTATTATCTCCAATCATTTGATTGGACCTTACTTT
group4:7760068-7760411	group4	7760068	7760411	+	tn_5_3455	DNA/TcMar-Tc1	1	AACGAAGATTCAGCGTGAATGTGTGGATGGGTATTATCTCCAATCATTTGATTGGACCTTACTTTCTCCCGGATAATCTAAATGGGGAAAGTTACGAAAACTTTTTGAGAGGAGACTTGACTGATTTGCTACTATGATCTGCCACTCAACTTGATCAGGGACATGTGGTTCCAACATGATGGCTGTCCTGCCCATTTCAGGAGAAGTGTCAGAGACTGGCTGGACACAAATTATCCAAACAAATGGATAGGACGAGGTGGGCCGTTGCCATGGCCAGCAAGAAGTCCGGACCTAACCCCCATGGATTTTCATGTGTGGGGGCGCATGAAAAGTCTTGTCTACA
group4:7763563-7763748	group4	7763563	7763748	C	tn_6_408	DNA/PIF-ISL2EU	1	AAACAACTCGATGTGTCTAACCGTAAATATAAAATAAATGTTATGAATTTTGCAAAATATACCATGAAGGTAAACATAACCAATAAAACGTTATGACATGAGTGAGTAATTTTGTTTTTTTTAGGAGTAAAAACATTATTTTTGTTTTATGCCTATATGATGTAATATTATAATATTATATATAT
group4:7763749-7763787	group4	7763749	7763787	+	(ATAAT)n	Simple_repeat	1	TAATATTATATATATAATATTATATTATGATGTAATAT
group4:7763790-7764107	group4	7763790	7764107	C	tn_6_408	DNA/PIF-ISL2EU	1	AACATAATAAATTGCTAAGAAAACAAACGAAAAGCACATAAAATAAACTGATCACTTCGGACGAAAATGACAATTGATTGACACTCTATTGAAAGTGACAGCTACAACATTGTTTTGCGAGGCGTGACGTCACTCATCTCTGATTGGTGTTTGAAGTCACGTGGTTGAATGCCTAATTTTACTGATTTTATTTTCCAAAAATATTATTAATCGTATATTATTTTAATAAAAATAATATTTTTTCATTTACTGCATATCATGATTAATCATTAGGAAGTCTAAGCCACCCGATTTATTCTTAGTGGAAACAGGCCTAT
group4:7764151-7764208	group4	7764151	7764208	+	(TT)n	Simple_repeat	1	TTTTTTCTTTGATTTTTTTATTTTTTTATAGTGTTGTTTTTGTTACGTTTTTTTTTT
group4:7764882-7764911	group4	7764882	7764911	+	(ACA)n	Simple_repeat	1	CAGCGACAACAAGAACAACAACAAACAAC
group4:7765532-7765556	group4	7765532	7765556	+	(TAA)n	Simple_repeat	1	AATAATAATAATAATAATAATAAT
group4:7765557-7766577	group4	7765557	7766577	C	tn_4_8	LINE/Proto2	1	TTTATTTCAGAACAATGTCCATACATAATTACAAAATAATAAGATTTATAGTAAAATTTGTGCGCGTATAAATGCTTTCAGGATGTCTGAGTCCTGCTTTTCCGCAATAACCTGCAGGATGCTGTTGGTGCTGCTCCTGACCCTGCTCAGTAGTGATACGAGCCGCTTGCGTATTACCGCGTGGAAGCCGTCTACCCTGGCTTCCGCAAACATACCGGAGGCACTGCAAAAACGGGGCAACCCCAACAACATCCTAAACCCGTTGTTATATTGGACACGTAAGGCATTGAGCGTCCTCTGCGTATATCTGAACCACAGGCTGCACGTGTAGAAAGTCTGACAGTAGGCTTTAAATAGATGACTTTAACTGTTTACTACAACGCACAAACCTGCGGGCCAGCATATTACTTCTAACCGCCAATGCCCTACGTTCCCGTTCTATGTCAACCTGGTCCTCAAGGTCCTCTGTAACGTAATGTCCAAGATATTTAAACTTTTCTACCCGCTTTAGTTCAATGCCATTTAGCTTTATTGCGGGCACATTCAATGTACATTTACCGGGGGCCTTGAAAACCATGTACTCGCTCTTCTTAGCATTGTACATCAATCCATGCTGAATGCTATATGTTTCACATATTGCAAGCAACTGCCTCATTGCACTTACAGTTGGGGTCAGCAGCACCATGTCGTCTGCGTAACTAAAGTTTTCATACAAATGTTGTCAATCCAGCATCCCACTCGTGTGCTGCTGAGCCCAACTATAAGCTCATTCACGTACAAGTTGAAGAGCCTAGGAGAACTCAAACCACCTTGTCTCACCCCGCACTCCAACCTGTACGTGTCCGAGAAGGCATTTGCCCACCTTACATAATTATTCTGGTTTTGGTACCAGAAATGAAAAATCCGTTGTACCTGTGTAGGCACGCGGGTTTTCTTGAGTTTCTCCATAACAAGTCATACGACACAAGGTCAAATGCCTTGGAGAGGTCAAGAAGCATGCATACACAGTGTACTTCTTTC
group4:7767578-7767617	group4	7767578	7767617	C	tn_5_824	LTR/Gypsy	1	AAGTCGTGCTAGATCCGTTAAGGCGTGGAGTACCCATTA
group4:7770965-7771352	group4	7770965	7771352	C	bm_1033	Unknown/Unknown	1	ATCATTTCTGACATATTTCACTATGAAACACCCTACCCTAAACTTAACCCTTTTCGAGATATTCGACTTTTAATTTTTTTATTGAAAATTGCCGATTTTTAGGGCTTCTAAATTAAATTTTGCTTATTTTGTGTGACTTATTATTATTATTATTGCATTTTTACATGTGTAATAGATGCTTTAGGACGTCAATCATTAAAACAGTGTATAAGTTAATAGAATACGCCGTAGTAGACAAATGAAAGTTAAGAAATTAAAAAAAAAATATAAAGTTTATTTTTCTGTAAGGGATATCTAAAAAAAATATTATGGCAGTTGTTCGGCAGATGTGTTTTAAAATATCTACGTTTCATCAGCTATCTAACAAGGTATAACAATCTAGGATTT
group4:7771168-7771642	group4	7771168	7771642	C	tn_5_824	LTR/Gypsy	1	GTGTATAAGTTAATAGAATACGCCGTAGTAGACAAATGAAAGTTAAGAAATTAAAAAAAAAATATAAAGTTTATTTTTCTGTAAGGGATATCTAAAAAAAATATTATGGCAGTTGTTCGGCAGATGTGTTTTAAAATATCTACGTTTCATCAGCTATCTAACAAGGTATAACAATCTAGGATTTGTATTGCATTTCGTGGAAAAAAAGTAGTTGGGACGCTCCAGGTAGCAGTTCTAACGGTCCCGCGCCTATTGTCCCTCAAGTTAAGACGCACCGTTCGAGCGAGACAAGCGACGGTTTATGTAGGTGCGAATGAAAGAAAAAATATAGTAGAGACCCGTTGGGGCTGGGAATACAACACGAGAAATTGTTTTGGTTGTCAGTCTGCTTTTGTCCTTCGTACATAGTAGATGTGATACCGTTTTGCTCTTTTTCTCGACTTGGCTGTGATTCTTGACTATTTCTTCTGATTT
group4:7775535-7775852	group4	7775535	7775852	C	tn_6_408	DNA/PIF-ISL2EU	1	AACATAATAAATTGCTAAGAAAACAAACGAAAAGCACATAAAATAAACTGATCACTTCGGACGAAAATGACAATTGATTGACACTCTATTGAAAGTGACAGCTACAACATTGTTTTGCGAGGCGTGACGTCACTCATCTCTGATTGGTGTTTGAAGTCACGTGGTTGAATGCCTAATTTTACTGATTTTATTTTCCAAAAATATTATTAATCGTATATTATTTTAATAAAAATAATATTTTTTCATTTACTGCATATCATGATTAATCATTAGGAAGTCTAAGCCACCCGATTTATTCTTAGTGGAAACAGGCCTAT
group4:7831289-7831472	group4	7831289	7831472	+	tn_4_272	SINE/B2	1	GTCTGGCCTATTGGTCTAGTGGTTACTCTGTCTGCTATACCGGAGGTCGTGGATTTGATTCCAATCCAGGTCAAATATTAGTGTAATGATCATGATCATTTATTTCTACACCTAGGTCTTGTATTTAAGTTAGTTTATTAGTCGTCTAGTCAGCTTTGGTAAATTTGAGACTAGATGGCGTTG
group4:7849947-7852750	group4	7849947	7852750	C	tn_4_985	RC/Helitron	1	TTTTTTATAAGTAGACTAGCTGTTGCCCGCGACTTTGTCTGCGTGATTTTCAAGATGTGAACAACTATGAAGTATAATAATAACGATCATCGCAAAAATGTAATGCAATATTGAAAATGAAACACTTCTTTTTACATTTTAAGCTTGCTTTTTTTTTCTAAATTGTAATGAATCTTGAGCGGCACAAAGACTATCAAATGTTTAAATCAAACACATTTCATCATTTACGATACTACCCTGGTGTCAAATATTTCACAGCTGTTTTAATGACTTTTTCTTATTTAATCCCAAAAAGAGGGGCTTATAACTTTGACATATCTGCCTGCCTGCCTGTCTGTCTGTGACATCATAGCTTCCGAACGAATTGTACAATTTTAATTTAAACGTAAATTATGTGCGAGTTTTCGTTAAGACATGTTTGACAAATCGAGCCGTTTAAAAATGGGGGGGGGGGATGCAAGTATGAAAAAATAACAGAAGGTATAACTCAGTCTTAGCACTTCTGCTAAAAATGTTTTACTTTCGAGGGTTTCCATTTTGTAATTGGGTGGGTTATGATTTTCGAGCACGTCTGTTCTTTGGCCGGCCTACACCTGAAATTGTTAGACGGATTATGATAGTGATTATGAGGTATCATAAAATTATTATTGTACTGTAACCAAAGAGGTAAACCAGAACCATATTACTGAGGCCCCGGTGTCCGTTCGTCTGTCTGTCACCTGGCTGTTTCTCAGGAACAGTGATAGCCAGACAGTTGTTATTTTCACACACGATGTTTTCTGACGATATAAATAAGATGTCAAATTATTTTTGTGGACGGAGCTGGTGAAGTGAGAGTCGGTAACTGTGGATGTTACATAGTGTCATAAGATATAAGATTTTGCAAAATTGCGCCCAGATAAACGCTTTCCTGAAACACGTTATGTTTGATTGTCCTCTTAATATTAAAACTGATCTTCCTCACAAACATTTGGAATATTTCCAAAATAAAAAAGTTGGTAAACGTGTTATCTTGGCCCCCTGGTGTTTTGATCATAATTTGCCTTTAAATTGCTGATAAATAAATAGCGTGAAAAAAAATATATCAGACACCCCTTTTTTTAAATTGACAATGACAAAAATCTAAAGTATAGGATATGTCCAATTTGTGATGTTACGACAAAGCAAAATATGAACATAAAAGTGTCTTCATGCGCATGAGTTCTATTTACTGTACCAATTTACAAAGAAAAAATACGTATTTTATTCGTTAACCTACCTGACGATCATTGTAGTAAAATACCGTCATCCCTACTGCATAAATGGAACTAAAATAAAGACTACATGAGGTTGGTTATGAGGTTACGCTGTCGATTCCGACAGCCACAATGAATTTTCCAGACATTGTGTGACGGATGTAAGTGCTGGTAGCTACACGCTATTATCAGCCTTATTGGAGAAATTTCCAAAAATATGTTTCTAATCCTCGTCGGCTTAGCTTTGGGATCTCAGAAACTCATTCAGTCTCGTTCCTTCCCCTGTTTTTACCAGGCTACGAAAGAAGAAAATTTTAAATAAGTAGCGATTACAATAAATGGTTAAAGGAATCTTTGGAAGCGCCACGTGTGCGGTCTCTGTAATGGCGGATGTAGACCAATCAAATCGTTAAAATATTGAAAAATCCCAGTTATCAGTAGACATTGTTCTATCAATAGATACATAATGTCAAAAACCGTCTAGCGTACACTCTTATTCATTGATAGCTTGGGTCTTATAGATCTTTCACATTGCATACCTATTATGAAGTTTTTATGCAAGTTTTCTGGGCTTTTCTATCCGAAATACTTTTGGCCTATGTAATGTTGCAAATTTAAGAAAACATTATTTCATTGTTTGAAAGGCTTTTTTTTGTTTGAAAGTTTATATTTTTGTTGCTTGTTGTTACAGATGAACCAAGGTAATATAATTAACTGTGTCGTTCAGTAATTTATTGTTATGCATAATTATAGATGAGATCAATGTGAACTACATGCAACTTTGGGTTGTGTGTCACTACGAATTCTTTTATCATGAAGTAGCATCGCCAACATTACCGAGCTAAAAACATAGGTATATACACCTATCGTAAATAAACACAAAATCATATTACGGCATTCCACATTTGAACTTGAGTAATTTTAGTAAACCAATAAAAATAAGAATAATTTAAGTTCCTTTGTTTCAAGAATGTACCGATTACGAAGTAACATTTGTATCAAAAGAATAATAATAAAAGTATTAATAGTTTATGTTTCTTTTATTTTAATTATTGTCGCGCTAGGTCTACATTAGACTTGAAAGAGAATAAAATGAGTGATTTTGTGAAAATGATTTACTTTCGAAAAAATATATTATTGCTCTGCCAAAAGTCTTAAGATAAATAGCGTGATGTTTTTGGAGTAAATTGATGACCGTGCTGCCTACTACTCAATGGGATGAAAATACACCTCATAATTGTATTACACGATGTTAAGGGTGAGTCCAAAAATTTAAAACTTTACTGCTCATGCCCCCTGCATAGTAGCGTTATGGTTTTTGTATATTTGTTGTATCATGTGTACGATAAGGTTCATGCAATATTTGAACGAAATATATTCAGTAGTTTATGAGATAATTTGATATTTGTTGATTTGTTTAATTTGATTATAAAAGCCTCCTGCTCACCCCCTGTATCGAAAAGCGAGATAATAAGTAAAAAGTATGTTGACCGGACCTTTTGTTGATATTCTCTGAAAATATAAATCAAATCTATCCAGTACTTTCCGAGATCTTTCCGGACATACAT
group4:7854460-7854576	group4	7854460	7854576	C	tn_4_279	Unknown	1	AAGATCGATGCACAGCAAAATGCCGAGTATCATGCTGTCTTCGTCATCGCCTAGTAAAATGTAGAGACAAAAAATCTTTACACGTCATTTATCACGTCGTTCTTGAATACGGTTGT
group4:7890409-7890630	group4	7890409	7890630	+	tn_5_725	Unknown	1	GCTTTTATATAACTATTCTTTCTTTTCTTTTTGGTCTTTTTTTTCGACTCCTGTAGTAAGATTTTTAGTTCTCGTGTCGAGTGGGATTTACATACATTCAAGTCACATGAACAAAGACACTCAGACTCAGGACAAGAGTCGTGGATCACACGAATGCTTGTTCTACGTGAGATACGTCGCGCTCAGTGGGTTTGGCATTGTGAACTTAACCACTCGGCTAT
group4:7916573-7916809	group4	7916573	7916809	+	tn_5_2126	Unknown	1	GAACATGATACTAGATTTTGTAAGACCTGAGGGCAATAGCTCCCCAGCAAGGAGTTTATTTCTTGCGTCGCGGGGGGTTTTCACAAAAATACAGATCACGTCCACAACGACACGATTCATAACAAGCATTCATGGATCACACAAATACTAGTCCTACGCGGGAATTGAACCCGAGACAAGATGCGTACAGTAAGTTTGGCGTGGTGACCTCAACCACTCGGCTATCCGTAGAGTCA
group4:7931169-7931304	group4	7931169	7931304	C	tn_5_41	DNA/TcMar-Fot1	1	AGAGGTTCTTTATTAGTTGGCATTTTATTTTATTTTAATGTTTGTTTCCTCACAACGTATGTGAGTGGATGAACAGATTTTGCTTTTTTATGTAACATGAAATAGTTGTCATTTGTTCCTATAAAATTTCATCAA
group4:7931558-7931744	group4	7931558	7931744	C	tn_5_588	LINE/Jockey	1	CCTTGCAAGCCTTCAGCAAAAGCAAAGATAAGAGCTAACTTAGCAACGTTCACTTCTAATGGCATCCCTAGCGGGGTTCGGGACACAAATTAGGATATTGCTAACAATCTTATTAAGGCAAATAATAAATAAGGCCCGTCGCTCACTGAGTTGAGCAGGTTTTATTGCTAGTTATGCCAGTTCGGA
group4:7932772-7932812	group4	7932772	7932812	C	tn_5_565	Unknown	1	GAACTTATTTTTATGGCAATACAACATTTGCTGGGATAGC
group4:7939882-7940003	group4	7939882	7940003	C	tn_4_367	Unknown	1	ACGCCAATCGCACTGTTTGCGTGTCGCGGGTTCGATCCCCGTGTAGGATAAGCATTTGTGTGATCCCCGAATTCATGTCTTGAGTCTGGGTGCCTTTGGGGCATGTGACTTGAATGATTGT
group4:7940593-7940724	group4	7940593	7940724	C	tn_4_254	Unknown	1	AGAATAAGGAGGTCTACCACTGGTCTTCAGTAATATTTTTGTGTATGTGGAAGAGAGTTGTCGCTTTACACCTAGTATTGTGCTATCACGCTTTCACAACTATAATAATTTTACTTTAAAGCGTGGTGGTA
group4:7940886-7940979	group4	7940886	7940979	+	tn_5_842	LINE/RTE-RTE	1	ATCATTCTCATCCACAGCCTTTGTCCTCCCACTGCTGGGCATAGGTAGGGGAGGGTTTCTCGTGCTAATTTCTATGGTCCTGTGCCAGCCTTA
group4:7963276-7963303	group4	7963276	7963303	+	tn_6_253	Unknown	1	GAATATTGTTTTAATATTAAATGGATC
group4:7966034-7967543	group4	7966034	7967543	+	tn_3_762	Unknown	1	AGGGACCGGCCGGATACTCATTGAAAGGGTTTTTGAAGGGGTTTTTTTAAGCGCTTCAAGAAAAAACCCTATGACATATGTTACACCTTCGAACGGATTACTGGAACCCTGTTCCGAACAGGTTACCCTTTACTACCCTGTAACACTGTAACAGGGTAACCCACTCCAACCTAAGACAATGCAATATGCACTCTTTATCATAGACATTAGTTTGAAAATAGTCTAACCACGTGCGGCGCCATTGTTGCATTTACCGAGCGACTTGAAACATGGAATAAAAATCATTGTGGATATGATCTTACAGTTTAATTTTGCTTGTCGCACTTTTCAAACGTTGTGATATATATTTTTCGTGTCTATACTACTTGTAGACCAGGGTCGATAATTTTTAAAACCAAATTAAAAAATAGTAGGATGAAACCCATTAGAAAAGGAGGGGAATATTATAAAAATGAAAGGAAAAATAATTTACGGCTGATCTGAGGTCGGGAAGGGGGTGGGAGTGACGTTTGAAGAGTAAAAAACGGTTTTTATCAATTTCCGGCAAAACTAAAATTCGTATCGAAAAAAGTCAAATGGCAAAGTTCTAAAAGAAAAAGATCGAAAACTTTTGTGTTTACATTTTTTTCACATAACCTCAAAATTTATGTGAAAAATCTAAAAAACCAAGATTGTGGTTTTTTATTTTTATCTTTTACAAAAATTTATTTTTGTAACGAAATTTGGTGAAAACTTACTTTTTTGTGTCCCAAATACGCTGTCATTTATTTGATTAAAAATATTTATTTTATTCACCTTATTTTGAATTAATATAAAAAAACACTCTGATTTTCAATCGAAAATTCACCCGTCAAATCTTCTCAGAAAATGCAAAAAATGAAAAAAAACTTGTATTCGATTTTTTTTTAATTATTATAAATAATTTCATCTAAAAAATTTGATCTCATTTTGTGTTCAATAGACCAATAATCGAGGAAGGTTTTAGGCTAGGTATATCAAATTACGCTGCAACTAATAGGAGCGAAGATTTAATGGAAAATGTGGCAAATACGGGGAAAAATATTAATCTTCGAGGGCTTTCGTTCAAAAATTCCTAACTTATATCTTCTAACCACGCGGACGAAGTCGCGGGCAAAAGCTAGTTACCTATATGACGTTTCGCGCGTAGGTAGTTTGTCCGAGAGGCGCGACGCGTCGGCGATAGAAGAAAATCAGCTGTAGTCTTAGTAAAGCAATGAGGGGCCGCTAGGGTGCAAGTATGCAGCTCAAGTTTAGTGGGTAATTCAGGGTAACACGAATAAAAGCCTTTCGTGAAGGTAACCACTTCAAAGGGTTAAGTTATTGAAGGGGTTAACCCCTTCACGTGGTTACCATAATGAAGGTGTTAACCATTTCGCTGGGTTTCGAGGCTGTAACTCGAACAAAAGGTAACACTGCGATATGAGTTACCCCGTGTACGGGTTACCCTGTCAAACGGCTTAACTCTAAAGTGGGGTTGTCCGGTCCCTG
group4:7975517-7975612	group4	7975517	7975612	C	tn_4_42	DNA/hAT	1	ATAAAATTGAGATAAAAACTGTCCTAAGTGTTAATCCTGATTATAAACTATCTGTGTACTAAGTTTCATCTAAATCCGTTCGGTGGTTTTTGTGT
group4:7978439-7978770	group4	7978439	7978770	+	Ricksha	DNA/MULE-MuDR	1	ATAAATTGAATGTCCATTTGGATCCGGACATTATCCTCACCGATTTTGAATTTTCTGCTATGAAAGCTATTCAAAAAACATTTCCCAATTGTTTAAATAAACTGTGTTTTTTCCACTTAAATCAGAGTATATATCGACATATACAGAAAGCTGGTCTAGCTACGAAATACAATAATGATGCAGATTTCGCTCATAAGATGCGGCATATCGGTGCACTGGCATTTCTAGAGCCAAGTGAAATTATTGAAGCCTTTGCTATAATAAAAGACGAAATTATACCAGACGAAGCAATTGATGTGATAACGTGGTTCGAAAAATATTATATCAACGG
group4:8060738-8060800	group4	8060738	8060800	+	bm_577	DNA/Tc1_mariner	1	GTTTCAGTAAAACTCGAAAAAGGCCGGACCAATTTGGCTAATATTGATTTTCGCATTGTTTT
group4:8074506-8074648	group4	8074506	8074648	+	tn_5_1164	Unknown	1	TTTTTTTTTTGTAAAAGAAATCGACTCTTGCAATAAGCACTAAATTTCTAATATCGAAGTTGAACTACAATCAGACAAGCCCCATGCATTCGTGGATCCCACAAATGCTTGTTCAACACGGGGATGCGGGTTTGCCATGTCG
group4:8104028-8104047	group4	8104028	8104047	+	tn_5_334	Unknown	1	AGATAGGTAAAGATAGAGT
group4:8113463-8113725	group4	8113463	8113725	C	tn_3_13	Unknown	1	CTAGCTGTTGCCCGCGACTTCGTTCCCGTGGGTAGAAGAAGATATATTATAAGTTATGATTTATACCCGTCCTGTTTTTTTTTCACATTTTCCATTGTATCTTCGCTCCTATTAGTCGCAGCGTGATGGTTTATAGCCTAAAGCCTTCCTCAATTAATTGTCTATTCAACACAAAAAGAATTTTTCAATTTGGACCAGTAGTTCCTGAGATTAGCGCGTTCAAACAAACAAACAAACTCTTCAGCTTTATATATTAGTATAT
group4:8142026-8142072	group4	8142026	8142072	+	U2	snRNA	1	TCGCTTTTCGGCCTTTTGGCTAAGATCAAAGTGTAGCTCTTTCCTT
group4:8156619-8158475	group4	8156619	8158475	+	bm_1486	LTR/Gypsy	1	GAATACGAAATAGTCTACCGAAAAGGTAAGCTAAATTCAGCAGCTGATGCTCTTTCTCGTTATCCTGTCAACCCTGCATATCCTGCAGATCCTGATACTGAGCTTATAGATTTAGGTCCATTAGACATTAGCCCTTTCAATGCAGAAGTAGGTGACTTCAGTCCTTTAAATATTCCAAGTCCTATGAATTTACCAGATCCTCTAATTCCTGACGAAATCCTGAGTCCCTCTCCAGAAGTTTTAAACGAAAATCCAAACATAGAAAGGGAAAATGAATTACAGCCTTCCGCTAACCAAGTTCCCGGAACGCAGTCTCTGCCTTTAAATTCACCTGATACTTACTCAAAATTCCTGAAAGTTCCTCGGACTGTAACGTATGACACAGTGATTTCCGAGTTCAACGATAGCCTACTAAAAACTCAGAATAACGTCTTAGTAATACCTACATCGCTTGATCTAGACGAATCTATTCCCTACGTCCAAGAAATCTTATCAAATTCGCCAGATTCCGAGTCGTTTATGAATTCAGAGAGAACCCTACATTCCTATAAACCATTATTGGTCGCTGATAAAACCTACTATTTCCTATTTATTAAAGTACACCACTTTGACAATTGTACCTATAGTGATATCTTCGAATCCTTAAAGAATCTACGTAATCACCTAATGTCTCTTAACGAGGCTATTCATAAAATAAGTATTACTGACTTCAAAAATCCATTTGATAAACATACATATATTAAAATTTATAATATGCTAGCTCACCTCTTTCACAATACATCAATTCAAATTCAGGTGTATCGCAATAAAATATATTATCCTAGTCCTTCTGAAGTTCAGAAAATTCTCCGTGAGAATCATGATATTCCTGTCGCTGGGCACCTTGGTGCAAATAGAATGTTTAATAAAATTCGAGAGCAGTATTTTTGGAAGAATATGAGGACGGAAATAGAAGATTATGTAAAAAAGTGTAATTCTTGTCAGACCAACAAAGCTCTTAGGAAAATTAACCGTGCACCCATGCAGATAACTAGCACCTCCACTGCCCCCTTTGAAAGAATGTCTCTTGATATAGTTGGTCCTCTTCCTGAATCCGGCACAGCCAAAATTAAATATATTCTAACACTTCAGGACGACCTAACTAAATATTCAATAGCATATCCAATTCGAAGTACTACCGCCGAAGAAACCAGCGACTGCCTGATTCACTTTATTTCTTTGTTTGGCATACCAAAAACTATCCTTACTGATCAAAGCACAAATTTTACAGCAGAGCTATTTAAAGAAACCTGCAAATTTCTAAAGATTAAACAGCTGTGGTCATCTCCATACCATCCACAGACACAAGGCGCTCTGGAAAGAAGCCATTCCACCTTAAAAGAGTACCTTAAATCTTACATATCTGAAAACCAAGACAATTGGCCAAAATATGTATATACTGCTATGCTCGCCTATAATACATCTATACATTCAACAACAAATTTCACTCCCTACGAGTTGATTTTCGGTCATAAACCAATCCTTCCTAATTCCATATATGAACCTAACACGAATGCCTCGTATCCGGACTATATTAAGATGCTTCAACATCGCCTTAAATGCACGCGTGATAAAGCCGTCGAATTTATAAAAAAGTCGAAAGAGTCTTCCAAAGCCTATTACGATGCCCGCACAAGACCTGTAAGTTACCATGCTGGTGACTATGTGTACCTTAAAAATCACCTCCGTATGCGTAAGGCTCTATCTCCGGTCTGGAAAGGCCCTTATAAAATTATTAAGGTTAATGGTAGAAATAGTGTAACGCTATTAATAAATAGACGACACGTGTCCCATCATTTTGATGAAATAAAATTAGC
group4:8163881-8163927	group4	8163881	8163927	+	U2	snRNA	1	TCGCTTTTCGGCCTTTTGGCTAAGATCAAAGTGTAGCTCTTTCCTT
group4:8245271-8245342	group4	8245271	8245342	C	tn_5_737	Unknown	1	GCAACGCAAGTCTCCGGTAGCCGACGTCTTTAATCTCACAATTCCCGCCATAAAATTCATGGAGGTTTTAC
group4:8245341-8245434	group4	8245341	8245434	+	tn_4_107	Unknown	1	CTGATTTTTCCCATGACAGCTAGTGTTACAGGATACAAGTCAGCTGCAGGGGACATATTACAGTTCACATGTGTGGTAGCACTGGTGCACTCT
group4:8258600-8258670	group4	8258600	8258670	+	tn_4_28	Unknown	1	AGTAAGACTGCATACGCTCATTACAGCGAGTGCAATACACAGCGTATATTGGCGTCTAGCTCCCACAACG
group4:8258716-8258866	group4	8258716	8258866	+	tn_2_48	Unknown	1	TCGTCCGAAATGATAAGCGCGTCCCCACCACACGACGAGCAAAAGAAGGAACATGAGTGTCTTTTAGTCAGTTAATGTCTGACACTGCTTTCCACTCAAGCCAAAGCGGGAGGAGTTATTTGATAACCAAATGATTACCCATCCAAAAAA
group4:8273402-8274190	group4	8273402	8274190	+	bm_415	LINE/CR1	1	AGATCTTACTAAATCCGGTGGACCTGACAACATACCACCGATATTTATTGTGAATTGTGCAAATAGTCTACTTATACCGATATGTATATTGTTTACTCGATCTTTAAATGAGGGCGTGGTTCCAAAAATGTGGAAATCGGCTTATATAACACCAGTCTTGAAAAAAGGCGACAAGTCGAATGTTGCGAACTATCGTCCTATTTCGAAATTATGTCTCTTTGCCAAAATCTTAGAACGAATAGTATACGATCAGTTATACTCGGCTGTACGAGTTTGCATTGGTGACGAGCAACATGGGTTTCTTCGCGCGCGATCCACCACATCTAATCTGCTTCTTTCGACTAATTTTATTTTAAAACATATACAACATAGAGTGCAAACAGACGTTATCTATACTGATTACAGTAAGTGTTTCGACAGAATCGACCATCGTATGCTCTTGCAGAGGCTACACGCAGTTGGTATGCATGGTGACTTGTATCGTTGGTTTTGCTCTTATATTGAGAATCGGACGCAGGCTGTAGTTCTTCATGGTTACAAATCAGGATGGTGTACCATCCCATCTGGTGTACCTCAGGGCTCACTCCTGGGTCCTCTTTTGTTTGTAATATTTGTAGCTGACATAAAATCCTGCTTCAAGTATAGCAACATATTACTGTATGCGGATGACATGAAAATCTTGAAAGCTGTACGTAGTTTGTCGGACTCTGAGGAATTACAAGAAGATCTTAACAGATTTGCAGACTATTGTAAGCGTTACAAACTCCAATTAAATGTATCCAAATGCA
group4:830823-831187	group4	830823	831187	C	tn_3_70	Unknown	1	ATATTATAAAATAGAACCGCTTTTTCTGTTCCTATTTCCCTTTGACTACTTAAATCTTTGAAACTACTCGACGGATTTTGATGCGGTTTTCTTTAATAGATAAAGTGATTCTTGAGGAAGGTTTTTAAGTATAATCTATGCATATTTTCGTACAGAAACATACTCAATTTTAGCGATTTCAAATGTATTTAAAAAAAAAATACGCTTTCATTGCAAACGCTGGCTTAACCAAAAAAGCCACTTCAAAATAATGTTCTACAATATTGTAGACCATAAAAAAATCTACAAAAAAGTCCGCGAGGGATATCTCTATCTCTTAAGGTTCGCTCACAATAACCCATTTTAATGTAATAATTTTATTTTA
group4:831190-831411	group4	831190	831411	C	tn_3_70	Unknown	1	TTTCATTGCAAACGCTGACCTGACCCCAAGAGCTACATCAAAATAATGTTCTACAATATTGTATACCATAAAAAGATCTACAAAAAAGTTTCAGACAGCATATGTCTATCTTTTAAGGTTTACTCACCATAACCATTTTTTAGGTTAATAATTTTATTCCAAAACAAAACTTCTTTGCATAGCTCTTTTTGTTGAGTTGATAATCCTTATCAAAATAAATA
group4:8339671-8339712	group4	8339671	8339712	+	(ATTT)n	Simple_repeat	1	TATATTTATTTATTACTTAATTAAACTATTTCTCTTATTTA
group4:8365573-8365684	group4	8365573	8365684	C	tn_4_340	LINE	1	TCAGCGGAAGGTGTCAGACTATTACTGACTAAAACCCATCCATGTAAGGAACATGCCTTTGCCTTTCGTGTACTGGGGCCACGGTAACCAGTTGTTTCAGACAATCTTGCT
group4:8394803-8395049	group4	8394803	8395049	+	tn_5_786	Unknown	1	CCCAATTCTGCTATTTACAATGGCAGATAAATGAATGGAAATGGATTGAATTTATACTATTCGAATTATTCTAAGCATTTTTCCGACACAATACTTCGAAATTCAGTACGGGGCGGAATACTCTCGGTCAATAGAATGAATTTTCAATTATTGTGTTGGCAAAATACTGAAGAGAATAGGAATAGTTTCAAATTAATTCAAGTTGCCGTTCATTCATCGGCCATTGTAAATAGCAGAATCGGGGTC
group4:8413313-8413541	group4	8413313	8413541	C	tn_5_4027	Unknown	1	ACCTCCGTGGTCGAGTGGCGTACGCACCGGTTTCAAGGTGTCGCTAGCTCTGAGGTCCCGGGTTCGATCCCCGGTCGGGTCAATGTAAAAATTCACATTTTCTGCATTGTCTCGGGTCTGGGTGTTTGTGGTACCTTCGTTGTATCTGAACTCCATAACAAGTGCTTCAGCAACTTACTTTGGGTTCAGAACAATGTATGTGATGTTGTCCGCATTTATTTATTTATT
group4:8539231-8539407	group4	8539231	8539407	+	tn_4_367	Unknown	1	CATTTTGACTCGACTCCTGCAGTAAGGAATTTAATCCTTGTGTCGCGCGGGGTTTACAAACATACAACTCACATGCACAAAGACACCTGGACTCAGAACAAGCATTTGTGGATTACATAGTGGGTTTGGCGTGATGAACTCAACCACTCGGCTATCCGTGCAGTCAAAATCAAAAT
group4:8700756-8701721	group4	8700756	8701721	C	bm_1025	LTR/Gypsy	1	GTTTAATAAAATGTCTCTTAAACTAGAAAAAAATGAAAATATTCAAATTGGAACTCTATTTAAATTTATAAAAACATTCGATGGCACACGTGAAAAATTGAATTCATTTCTAACTAATTGTGACAACGCAATTGATTTAGCTTCTGATACCCAAAAACCAATATTATTTAAATATATATTATCACAATTAGAAGGCAAAGCCGAAGTAGCTTGCTCCATTAAAGAATTCGACTCTTGGGACCAATTAAATAGTTTCCTTAAAACACAGTTCGGTGAAAGAAAACACTATGCCCATCTTATGACTGAATTACGGGAATGCCAACAACTAAATGAACCGGTTAACCAATTCGCATTACGCCTCGAAACTTGCCTTTCGAAGCTCTTAACAGAAGTAACATTATCTAATAAAAAGAAAAGCGAATTAGTTGGTCGTATAGCGGCTATGGAAGACTTAGCACTCCACACGTTTTTAATTGGCCTTAAGCCCGAAATTTCTAATCTAGTCCGCAGTAGAAACCCATCCACTCTCAACGACGCAATCAATTTTGCCGTCTCAGAGGAGAAGATCCTAAATTCGTATAATAAGCGTAATCCTCAAAGTTCAACATTACATCGTATTGCTTTTAAACCCCAATATCCTTCTCGTCCTTCAAACCATGATGTCAATTCTAAGCCGCAAATGGCTAAACAATATGACCGAGATAATAAAAATCTATTCTGTAGGTATTGTAAAAATCAAGGTCATACCATTGAAACATGTAGAAAACGCGAGTACAACAATAATCGGTTCAAGGCTAATCCATCTCCCAAATATCAAAAGCAACCTTATCAGGAGAACTATAAACCTGCTCGTGTTAATTGTGTAACCAGTGAAGATGACTATTATAATCCGGAACCACAACCATCCACGAGCACAAATGATACCCAATATGACGAAACCCACGATTTAAACGAATAGTGGGCTC
group4:8723391-8723657	group4	8723391	8723657	+	tn_5_2237	Unknown	1	TGGTGACTTTTTGTTTAGTATCCATCATTTAGTTTCTTGAGATAATGGATACGTATTTTTTCTCTTGCCCCGCAAATATGAATGATCAAATAAAGGTGAACGGAACTTACTCGAGACGTGACTTTTGTGTATAAATTATGCGAAATCGTTACGTCACAAGCTCTATCCTAAATTTTGAGGCAGTTTATCTCTGTAATTTTTTATTTTTCAGCTTGTTAAAAACACGAGTTTAATACTTTTAATATCTGTTTGAAAGACTACTAAAA
group4:9090043-9090290	group4	9090043	9090290	+	tn_5_786	Unknown	1	CCCAATTCTGCTATTTACAATGGCAGATAAATGAATGGAAACTGGATTGAATTTACACTATTCGAATTATTCTAAGCATTTTTCCGACACAATACTTCGAAATTCAGTACGGGGCGGAATACTCTCGGTCAATAGAATGAATTTTCAATTATCGTGTTGGCAAAATACTGAAGAGAATAGGAATAGTTTCAAATTAATTCAAGTTGCCGTTCATTCATCGGCCATTGTAAATAGCAGAATCGGGGTC
group4:9150413-9150615	group4	9150413	9150615	C	tn_3_374	SINE/5S-Deu	1	GTCATCACCAGCCTAGCCTTTTCCCATCTATGTTAGGGTCGGTTTCCAGTCTAACCAGATGCTATCTGACCTCCACAACCCAGTAACCTGGGCAACACGATGCCCCTTAGTAAGACTGGTTGTCAGATTTTACGCTTCTGACTACCTGTAACGACCAGCAAAAATGTGTAATTATCAGCTGGAACCGGTGCCTTCCGTAACA
group4:9150847-9151048	group4	9150847	9151048	C	tn_2_14	RC/Helitron	1	GACAGTAGCAAAGTTGCTGAACTTCCTAATTTTTTTCAATTGTTTGGCGTAGCCGCCACAGAAATGCCACATCTGTACAAAATTCTAGTCTAGCTAGCATAGCACCTTTTATAAGATACAGACTGATGACTGACGCCGACAGACATCGGAGCCCCGGGTAATATTGTTTCGCTATTTCCCTCTGGATACGAAGTACGAAAA
group4:9150887-9151076	group4	9150887	9151076	+	bm_1701	Unknown/Unknown	1	TGTTTGGCGTAGCCGCCACAGAAATGCCACATCTGTACAAAATTCTAGTCTAGCTAGCATAGCACCTTTTATAAGATACAGACTGATGACTGACGCCGACAGACATCGGAGCCCCGGGTAATATTGTTTCGCTATTTCCCTCTGGATACGAAGTACGAAAACATAAAATTTTTGCAGTCTCTTTAAAAA
group4:9151529-9151725	group4	9151529	9151725	+	tn_3_131	Unknown	1	AATGTGAAATGAAATGAAATCATTTATTCTGCAAATAGGATATTTCATCACTTTTACATGTCTTTTTATGAGAACGCTGAAGCCGACATTTCCTATCAGACTACCCTGTCGAAACAAACTCAGGGGTTGTAGTTTCTTTTAAAGTCCAGACAGTTTTAAAATGAGAGTAAAGTGTATAAACTAATGCAGAGTATTT
group4:9151738-9151918	group4	9151738	9151918	+	tn_5_341	Unknown	1	AATAATATACCTGCATAAGGTTTATACTTACAAATATATTATATATATGTTGGAAAAGATAAAAAAAAAACGCAACTAAGTTGCATATTGGATTAAATAAGAATTAATATTAGTAAAAATAAATTCATGCAAAAGCACAAAAAATGTCAAAACTGTAAAAGATTATATGCAAAAGCACAA
group4:9152077-9152272	group4	9152077	9152272	C	tn_5_725	Unknown	1	ATTCCAAGCCTACTAGTATTATGACATATCGCAAGGTTCAAACTCCACATAAGACAAGCATTTGTGTGGTCTATGCATGCTTGTTCTGAGTCTAGGTTTCATGCACCTGACTTGAATGTCTGAGTAGCCCTCAAGACACAACATCAAAATTTCTTGGTGTGCAAGTCATCTTAACGAACTAAAAACAATACCATG
group4:9247232-9247414	group4	9247232	9247414	C	tn_3_248	SINE/MIR	1	ACACTCTTGGGAAAATTCTCAGGTGTTTCGGTTTTTGACATGTTTTTCTTTACCCTTTTTGGGCGGTGACCTTTTTAAAACACATATGATTTCAATAAGATATACATGGATTCAAATCCAAGACCTTCTACTTTGCAATTCAGCGGTCAAACCCCTAGCCGATCTCTGTATTTAAATTAGTT
group4:9347756-9347906	group4	9347756	9347906	+	tn_3_96	LINE/CRE-II	1	TATTGTTGCTCAAAGAATTAGTATTGTCATTCAATGTGGCATTATAGTCAGCCTTCTGGACACGTTTCCCCCCATTGGCAGGGATGAAGTTGTCTTTTAAAATGCTCTATAAATTATGTATATTTTTTATTTTGCATTCATATTAAGTTT
group4:9373731-9374073	group4	9373731	9374073	+	CR1-1_BF	LINE/CR1	1	GCCTGTGTGGCAAATAGCCTGTGTGGCAAATGGCCTGTGTGGCAAATAGCCTGTGTGGCAAATAGCCTGTGTGGCAAATAGCCTGTGTGGCAAGCCTGTGTGGCAAGTAGCCTGTGTGGCGAGCCTGTGTGGCAAGTAGCCTGTGTGGCAAGCCTGTGTGGCAAGTAGCCTGTGTGGCCAGCCTGTGTGGCCAGCCTGTGTGGCCAGCCTGTGTGGCAACGATTAGCCTGTGTGGCGACGATTAGCCTGTGTGGCGACAACTATCCTGTGTGGCACAAACTAGCCTGGGTGGCGAACCTGGTTGGCATTCAAGGGCCTATGTGGCATTGGTGAGCCGGTGTG
group4:9413087-9413191	group4	9413087	9413191	C	tn_4_279	Unknown	1	AAAATCTCGGCCATAGGTGTCATGCTGCATCACTATTAAGAGGAAGGTAGAGACGAATATATATTTTGGAACGTAACTTAGTTAAGCGTCATTCTTACAAACAG
group4:9417218-9417459	group4	9417218	9417459	+	tn_2_14	RC/Helitron	1	GCTTCCGTACACATCTGATAAAAACGAACCTTATTAGATAGGTTCCGCTATCGGTCCATGTATGTTGCCAGGGTGAATCTCAAGAACAGTGATAGCCAGACAGCGAAAATTTCCAAATTTTGAATATTTCCGTTGCAGCTATAGCAAAAAATAACATCAAAGTTGAACAACGGTCGGCTCTGTAATCAATTTAATGGCTAAATGAGTTTTGTTTATCTCAAACCTCTTTATACGGAAACCT
group4:9423087-9423170	group4	9423087	9423170	+	tn_4_279	Unknown	1	TGTCTGCTAGAACGATACCTAACTAAGTGACGCTATAAGATGTTTAATTGTCTTTAAATTCCACTTGACGATGGTAAAGACGG
group4:9423859-9423963	group4	9423859	9423963	C	tn_5_125	Unknown	1	ATTTTTTTATCCAGTAGCACAACAGCTCCTCATTTAATTTTAAGTATTCCAATTTTTGTTTTGAAAATTTAATTGTGGTAATCAACTTTTTATGCCGATCGTAC
group4:9426239-9426315	group4	9426239	9426315	+	(CGC)n	Simple_repeat	1	GCCGCCGCGCGAGCCCGAGCGCGCCGCCTCGCCGCCGCTGTCCGCGCTGCAGTGCTCGTCGCCCACGCCGCGCCGC
group4:9436400-9436682	group4	9436400	9436682	C	tn_2_33	SINE/5S-Deu	1	CATCATTGGCCTAGCCTTTTCCCAACTATGTTGGGTCGGCTACCAGTCCAACCGGTTTCAGCTAAGCACCAGTGTTTTACAAGGAGCGACTGCCTATCTGATCTCCTTAACCCAGTTACCTGGGCAACACGATACCCCTTGGTTAGACTGGCTGTCAGACTTTTTCAAGCTTCTGACTACCTGTAACGACTGTCAAAGATGTAGGAATAACAAGCCGGGACCCACAATTTAACGTGCATTCCGAAACACGGAGGAACTCGTTATGACAAAGATGGTCACCCA
group4:9450698-9450867	group4	9450698	9450867	+	tn_5_725	Unknown	1	TTTTTTTCCAAATTACTCCCGCATTTAATCTTTGTTTCGCAGAGGCTTTCAAGACACTCAAGTCACACACACACTAAGACACCCAGATTCAGAGGAAGCAATTTTGGATTATACAAATTCTTGTCCTTTGGGGACGTCATGTCCTATGTCGGGGATCGAACCCACGACA
group4:9458595-9458643	group4	9458595	9458643	+	(TAAT)n	Simple_repeat	1	AATTAAATTTATTACTAAAGTTATTTACAGAACTAATAAATTAATTAA
group4:9465210-9465426	group4	9465210	9465426	C	tn_4_274	SINE/tRNA-Deu	1	CTTTATTTAGACTGGTTGTCAACTTTAAAAGCTTTTGACTACCTGTAACGACTGTCAAAAATGTATGAATAACACCCACAATTCACCATGCCTTCCGAAACACGAAGGAACTCGTTATGACAAAGATAGTCACCCACCTAAGGACCAACCGCGTCAAGCGTAGCTTAACCAGTGATCGATCCACTTGTGCAGTTATAGCTTGGCCACGAGCTCCTC
group4:9466621-9466817	group4	9466621	9466817	+	Copia-2_BM-I	LTR/Copia	1	TCAATACAGAAATTAACTGGCAGAGCCAATTTTTCGACATGGAAATTTGCAATGGAAGCATATTTACAACATGAAGAACTTTGGGAATGCATACAGCTTGATACTTGTGATTCAAAAAAAGACATGAAAGCCAGAACAAAAATAATTTTATTGATAGATCCACAATTATACGTGCATGTTCAAGATGCGAAGACTG
group4:9468288-9468347	group4	9468288	9468347	+	tn_5_1025	LINE/CRE-II	1	ACACTTCCCCTGACCCAAAGGCTGGCTTTTACCTCGCTCAGATGATTAGCATTGCCATT
group4:9473402-9473697	group4	9473402	9473697	C	tn_5_3807	Unknown	1	AAACTTTTTTAGCAGTTTTTTGTAAAGGGTAAAAATAACACTGACTGGGTCGAAAATTTGTAAGACGAAAACAAAAGAGATGATTTTTTTAATTAAATATAGATTGTGATGTATTTACGATAGCACTGTAAATAAATATTGTACCTATTCTACCATATAAATCATAGTACTTTCTTATATTTAAAGCAATTCATGCAGAATTATTCCTGAACCATATGAAAGTATCAAAAATGCACACGCTTAATTATGCAAGTTTTCACTTTTGCCGGCACTCCCGGAGCGCAACCCGTCGTTT
group4:9495222-9495513	group4	9495222	9495513	+	tn_2_807	Unknown	1	TTGTTAGTCCCTCAGTTAGATAATTGAAAAGTATGAGACATGTATTAAATTTTATCCTTTTTCAGAAAAACTAGAATTGACAAAGATTAACTGCTTTAAAGTTTAGGAGAGGGGGCTTGTGACGTAACGATAGAGTAAAATTTATACTGAATCGTGACGTCACGCGTAAGTTTCATTCACTGTAATTTGATCAATTTATGTTTGCGGGACAGATAAAAAAATACGTATCCATTATTATACAAAAAACTACAAGACGGACACTGCAAAAAAAAAATTGTCATCATCCCTATT
group4:9501503-9501575	group4	9501503	9501575	+	tn_2_33	SINE/5S-Deu	1	ACCTTTGTCGTAACGAGTTTCGGAAGGCACGTTTAGTTGTGGGTCCCGACTGTTATTCACATTTTAACTGTC
group4:9501564-9501675	group4	9501564	9501675	C	tn_2_14	RC/Helitron	1	TTTTAACTGTCTAGCTATCAGGATTCATGGAATAAGGCCTGGTTTGACGGACAGACGGATAGACAGTGGAGCCTCAGTAACGGGATGCCGTTTTCATCCTTAGCAACAGAA
group4:9520991-9521125	group4	9520991	9521125	C	tn_4_598	LINE/Penelope	1	AAATACTCTTATTATGCTTAAAATATTTCTACTTTTACGGATTTTAACGCGGATTAATTTTAGATTTTAGTTTCCGACGTTTCGACACCTTTACAGGTATCATGGTCACGGGCAGACTGAGATGGCGTTCGTCT
group4:9522021-9522335	group4	9522021	9522335	+	tn_3_13	Unknown	1	TGTTGTGACGCTTAGCCGCACGAGAGAGTTGAATTTGACAAATCGGTGGCCATCTGTGCTCTATTTAGTATACATAGAGCTGAAGAGTTTGTTTGTTTATTTGAACGCGCTAATCAGGAACTACTGGTTCAAATTGAAAAATTCTTTTCTTTTGTGTTGAATAGACCATTCATTGAGGAAGGTTTTAGGCTATATACCATCACGCTGCGACTAATAGGAGCGAAGATACATAGGAATATGTGGAAAAGCAGGGCAGGTATAAATCATAACTTATGTCTTCTAACCACGCGGACGAAGTCGCGGGTAACAGCTAG
group4:9522303-9522345	group4	9522303	9522345	C	tn_3_389	DNA/hAT	1	ACCACGCGGACGAAGTCGCGGGTAACAGCTAGCAGATAAATA
group4:9522309-9522398	group4	9522309	9522398	+	tn_4_85	Unknown	1	CGGACGAAGTCGCGGGTAACAGCTAGCAGATAAATACGCGTGAGATAACTGTCGTATCACTTATGGAACGTTGATTTTTAGAGTAATTT
group4:9522942-9523078	group4	9522942	9523078	C	tn_6_2220	Unknown	1	ATGCTTGACGTACTGCGAGATCAGTGCATGTTTGAGTAACTGTGTTTAATTTTATGTCTAGAATTAATGTTAATCTTTTAACTATGCTCTTTTTTTAGTGTAAATAATTGTTTTTTTGCCGTATTCAATAAATAAA
group4:9523098-9523206	group4	9523098	9523206	C	tn_5_725	Unknown	1	AGCATTAGTGTGATTCTTAAATGCTTTCCAGAGTCCGGGTATCCTTGACTTGAATCTTTGTGATCCGGCAACACTTAGATTCAGTTTTCTAATGTGAGAGACTTTTTT
group4:9536153-9536323	group4	9536153	9536323	C	tn_6_727	DNA/hAT	1	AATTACTAGTTTTTCGCCCGCGGCTTCTCCCGCGTCGATTTCGGTTATATTCCAAGAGAACTCTTCAGTAGTCCGGGATAAAAACTATCCTATGTTCTTTCTCAAGGTCCACTCTATCTCTGTACCAAATTTCAGTAAAATCGGTTCAGTTGTTTAGACGTGAAAGCGTA
group4:9536324-9536356	group4	9536324	9536356	+	(ACAG)n	Simple_repeat	1	CAGACAGACAGACAGACAGGCAGACAGACAGA
group4:9536357-9536389	group4	9536357	9536389	C	tn_6_727	DNA/hAT	1	TTACTTTCGCATTTGTAATATAAAGTAGGGAT
group4:9556289-9556460	group4	9556289	9556460	C	tn_3_70	Unknown	1	TCTATACTTCTATACTAATGTAACTGTCGAGTTTGTTCGTTTGTTTGTTAGTCCGCAATAATCTCAGAAATTACTCGTCTGATTTTGAAAGTTTTTTCTGTATGGGATAACTCATTTTTTTATTTATGAAGGAAGGTTATTATTGTCAGAATATTACGCTAAAACTAATAG
group4:9566932-9567040	group4	9566932	9567040	C	tn_5_1546	Unknown	1	TTTTATTCACGGGATCTTTTCATTCTTGATGAGAAGACACCCGTTCTTTTTAAAGGAATATAGACTTGGGTCTAATAGTCACGGGCCTTGTTAAGGACTTGATCTAAT
group4:9621512-9621586	group4	9621512	9621586	C	tn_3_374	SINE/5S-Deu	1	CCTGGGCAAAACGAGACTCCATACTCAGACTAGTTGTCACACTATCTAGCTTCTGACTATCCGTAACTACTATC
group4:9621659-9621978	group4	9621659	9621978	+	tn_6_252	DNA/TcMar-Fot1	1	AGTTTCAGTATTGCGTTTTTTGTAAAACTTTGTAAGTGCCCTTGAACATTATTTTTTTTCGAAATAGTTTTTATAACCTCTGTAGTGAGTACAGGCGTGATAATATGTTGTGTGATGGCGTAAACAATGCTTAGATATGCTATAGCAACAATTGCGGTTAATCTGCTGTTATTTATTGAAGATTTCCCCCGATTTCTACAAGATCCCATCATCAGATATTGAAATGGTGATAATGGGACCACACGGGAAGCACAAGCTTTCAAATAAAAAAAGAATCATGAAAATCGGTTCACCCAATCGCAAGTTACGAGGTAACAAA
group4:9628821-9628978	group4	9628821	9628978	C	tn_5_843	SINE/5S-Deu	1	CTCATCATCAGGTTCACCTTTTCTGTTCAAAATTATGTTGGGGTCGGCTTCCAGTCTAACCTTATGCAACTAAGTACCAGTGTTTTGCAAGGAGCGACTGCCTATCTGAGCCCCTCAACCCAATTATTTGGGCAACACTATACCCCTGGTTAGACTG
group4:9711640-9711772	group4	9711640	9711772	+	tn_5_232	Unknown	1	ATTTAATGCGGTTATATTTATTATTGTTTAACATTCATTTTTAGTAGCATATTATAATTAAAGTGAGTTTTTAGACAAAAAGACAATACAGGATTCCTCACCTTTTTAAGTCGTGTACCTACCTAAACACAT
group4:9724526-9725808	group4	9724526	9725808	+	Academ-1_AP	DNA/Academ	1	GTTTCATTTGTGATAAACCTTTGGAAGAAAGTGAAGTTGTTGTTGTGGATCGTGGAATGAAGACTTTGATTGATGCAAGTGTTGAAAGAAATGATAAGTTTTTTGAATACTTGAAAGACAAGCAATCTGTGACAGTCCACGTGCAGTGTCGTAAAATGTACACTCGAAAGAGTAGTATTGTTTCAGCTAAAAGACAGCGCGAGACAGAACAAGGTAGTACATCCACGATAAGTCCACCTCATACTAGAGCACGAGTAAGTGAGCCAGATTTCAACTTTAAAAGATATTGTTTATTTTGCGGCGATGAAGCAAATGAAGAAGCTGAAAAGAAGAAAGCGCAAAATGTTCGTCGTAAAATATATAATGTATCTACACTTGAATTTAAAGATTCCATTTTAAAGGTAGCTCGGACTCGTTCTGATGACGTAGCAAAAGCTGTTATTGCCCGCATTGAGTATGAATTTGACTTAGTTGCTGCTGAAGCTAAGTACCACAATAATTGTTATAATATATTTCTGAGGCCTACTACAAAATGTAAAGTCGGACGTCCCGAAGATGATTCAGTGAACTTGGCGATGGAGGGAATATTTCAATACATTGAAAATAGTGATGATTGTCAATTTTCATTGCAAGAATTAAAAGACATAAGCAAAAATCCAACTATAGATAATAAAACAATTAAAAGAAGATTAAAGTTAAAGTATGGTGATAAAATTATTATAACTGAGAAAAAAGGGAGTTTAACAATTATCTGTTTTATTGACAATCAGTACGATATTCTCAATAAAGCTTGGTATGAAAATAAAAAACAAAATATAAACGAAGAACGATTAAGAATACTGAAAGCTGCCGCAGCAATTATTCGAGAGGATATTCAATCTGTAGTGATTAATAATGATAATTATCCCCCGCCGAGTCAAATGTTTGAAAATATTGACAGCGATATTCCAGAGTCATTGACTTATTTTTTGGAGCAGGTAATTTTAAAAAATCGACGATTTAAATTAGATCATCTAAAATTAATATGTACAACTATCAGCCACTGTATAATTACTGCTGTTCGACCTAGGTCTTTCAAATCAAGATTGCAATTGGGTTTATCAGTTTTTTTTCATCGACGATTTGGATCAAAACGTCTTATACAGATTTTTTCGTCTTTCGGATTATGTGCATCATATAATGATACTATAATGTATGAGGCAGCAGCCGTTCTGCATCGTCCACCGTATATTTTGCCACCAGAAACTGGCACATTCGTTCAGTATGTTGCAGACAATGCTGA
group4:9724897-9725823	group4	9724897	9725823	+	bm_1400	Unknown/Unknown	1	ACACTTGAATTTAAAGATTCCATTTTAAAGGTAGCTCGGACTCGTTCTGATGACGTAGCAAAAGCTGTTATTGCCCGCATTGAGTATGAATTTGACTTAGTTGCTGCTGAAGCTAAGTACCACAATAATTGTTATAATATATTTCTGAGGCCTACTACAAAATGTAAAGTCGGACGTCCCGAAGATGATTCAGTGAACTTGGCGATGGAGGGAATATTTCAATACATTGAAAATAGTGATGATTGTCAATTTTCATTGCAAGAATTAAAAGACATAAGCAAAAATCCAACTATAGATAATAAAACAATTAAAAGAAGATTAAAGTTAAAGTATGGTGATAAAATTATTATAACTGAGAAAAAAGGGAGTTTAACAATTATCTGTTTTATTGACAATCAGTACGATATTCTCAATAAAGCTTGGTATGAAAATAAAAAACAAAATATAAACGAAGAACGATTAAGAATACTGAAAGCTGCCGCAGCAATTATTCGAGAGGATATTCAATCTGTAGTGATTAATAATGATAATTATCCCCCGCCGAGTCAAATGTTTGAAAATATTGACAGCGATATTCCAGAGTCATTGACTTATTTTTTGGAGCAGGTAATTTTAAAAAATCGACGATTTAAATTAGATCATCTAAAATTAATATGTACAACTATCAGCCACTGTATAATTACTGCTGTTCGACCTAGGTCTTTCAAATCAAGATTGCAATTGGGTTTATCAGTTTTTTTTCATCGACGATTTGGATCAAAACGTCTTATACAGATTTTTTCGTCTTTCGGATTATGTGCATCATATAATGATACTATAATGTATGAGGCAGCAGCCGTTCTGCATCGTCCACCGTATATTTTGCCACCAGAAACTGGCACATTCGTTCAGTATGTTGCAGACAATGCTGATATAAATGTACATAC
group4:9732657-9732795	group4	9732657	9732795	C	tn_3_183	SINE/tRNA	1	TCCACAAAACTCATGCAACGCCATCTAGTTTCAAAGTTTATATTTCCAGAAATACATACGTTTTTATACATGTAATTGATAAATTACATCAAGACACAGAAAAAAACATGCTCATAGCACAAACATTTTGTCCTGGGT
group4:9733044-9733139	group4	9733044	9733139	+	tn_5_1546	Unknown	1	AACAATGCCTCTGCATGTTGGACCTGTGTCCCCGTGACGCCTTTAAAAAGGGCCGGGTCTCTTCCCATGAAGTTATCCCGTGACAGGAAAGAGAT
group4:9737240-9737285	group4	9737240	9737285	C	RTE-8_SP	LINE/RTE-BovB	1	TTACGTGCTGAAAAATCATCGAGTGCAAAATCTACAGGTCTCCGG
group4:991194-991475	group4	991194	991475	+	Mariner-14_HM	DNA/TcMar-Fot1	1	GAGTGGCTGGATAACTTCTGAGTTATTCGTCGATTGGTTAAAGCATTTCATAAAGTCTGTAAAGCTGCAGATATCCAAAGAAAAACAGGTTCTTCTCATTTTAGATGGGCATTCCACGCATACTAAAAACTTGGATGCCATTAACCTTGCACGAGACTATGGTATTGTAATGCTGTCCTTGCCACCGCACACCACACATAAACTTCAACCATTAGACCGGTCATTTTTTAAGCCACTGAAGCAAAATTTCAATGCTGCTTGTTCATCATGGATGAGAAATC
group4:9997191-9997272	group4	9997191	9997272	+	tn_3_131	Unknown	1	CTGACTACCCTGAGTAGAAATGCCGAAACAATTCAGGGTTAGCTGTCCATTCTTAAGACTAGACATTTTCTAATATGCGAG
group4:9997862-9997983	group4	9997862	9997983	C	tn_5_1426	DNA/hAT-Tip100	1	TTACTTTGCCGTAACAAGTGTTAAATAAAATAAATATAATAGAAATTTTATGGGCGCTCGGTCCCAGCAAGAGCGAGGCCCTGGGCGATTGCCCGGTTCGCCAACCCCTAAGGCCGCCACT
group4:9998739-9998874	group4	9998739	9998874	+	tn_4_8	LINE/Proto2	1	GATTACTATACCATATGTATCTCTTTTCAGTCACAGCATCACTTCATGTGAAGCGACCCGGTCCTTTTTAAAGGCGTGAACGGGGACACAGGTCCAAAATGAAGAGGCCTTCTTGAGAACCTTAATCTAAAATGT
group5:10076692-10076815	group5	10076692	10076815	+	tn_3_126	Unknown	1	TAGGTCGCCCCACGTCATGCCCGTCATTGCAACTCCTCTAAGCCAGGATCTACAATTAAACCAACGAAAACCACCGAAACACTTAAGTTCGGTGTGTCCCAGGGGGAACAATTAACTGCCTTG
group5:10125228-10130239	group5	10125228	10130239	+	tn_5_3315	LTR/Pao	1	GAGGGAATCAACGTCAGCAGAGGCGGTCGCCCCGCCCCCTGACACACGCCGCCGCCGAAAGAGGTTGAAGATTCAAACCCCGCACGTCAAGAAGGCAGTCCATACTACGCTGCAGAATCCAAATCGAAGCGTTGGAATCAGGACGTCGTCGAGAGAAGGGACTCTGCAGCAGCTGATCCTGGGAACCCGGCCCGGGACAGGGACACAAGTCTGCTCGCTCTTCGCATAGGAAGAGAGCAGAAGCGCAAGCAAGATTGACTGTGGCGTTACGGGAGCAAGAAATGGCGGAAGCACGACTAAGGGTGGCGCAAGCACAACTAGAGCTTGTCGCCGCTGAGTCGGAAGATGAAGATGGAGCTGGTGAAGAAATATACGAGCGAACTCATGAAGTGGAACAGTGGTTCATCCAAACCAGCGCCGGGTCAAGCAAGGAACAGAGGCGGTCGAGTCACAAGATAAGAAGAGCGACATTCAGAAGCTGGCAGAAGCAATAGGCAAGCTGTCCGGAATTCGCGTGACGTCATCGCGCCGAAGTACATCGAACTTCCTTACTTCAATGGAGCCTGTGAAGAATGGTTGGCGTTCAGAAGGACGTATGAAGATACGGCTGCCTCCTTCAGCGCCGCACAGAACCTGGCTCGCCTCAGAAGAGCCATACAGGGGAAAGCGAAAGAAGCAGTTCAGAGTTTCTGTTTACCGCTGAGAAGCCACATGAAGTAATCAAGGGATTGGAATCAAGATTTGGAAGACCTGGTGCACTGGCTTTAGCTGAGTTGGAAAAACTGAAGAACTTGTCGAAAGTGAGCGAAAGTCCTGGCGAGATCTGCGTGTTTGCAAGTCGAGTCAAGAACGCTATCGAGACAATCAAGGCATTGAAGAAACCTCAGTACCTCAGCTCGCCTGAAACATTGAAGGCTATTGTAGACAAGATGCCACCTACCATGAAGTTTCGTTGGTTCGCCTATCATAGGGGTCGGAGAGATGAAGACATTCAGAACTTTTACTCATTGAAGAATTCCTGGATATTGAAGCCGACATGTGTGGGGACTTTGCCCCACCTGAAGTTCCATCTGATAAGAAGAGTTCAAGAAGACCTGTACACACTGTACAAGAAGAGTCTCAAGATAAGAAGTTTAAGAAGTCGTGTCCCGTTTGTGAAGAGGAACATTTTGCAACAGAGTGCAAGAAGTTCAAAGAAGCGTCGATTGATAAGAAATGGGACATCATCAAGAAAGCGAAGATTTGTTTCAAGTGTCTTCGCTTCAAGCACTTAAGAAGCAACTGTAAAGCGCCTGTCTGCAGGAAGTGTCGAAGATGGCATGACACTATCTTACACTCGGACAAGCCAGAAGTACAGAAGTCAAGCAAGGAAGGCGCATCAGAAGAGAAAGTCGCCTCAGTCCACAACAATAAGGATGAAGACAGAGCATATTTGAAGATTGTTCCGGTGCAACTCTACGGGCCCAAGGGACAAGTTCGTGTGCTCGCGTTGTTGGACGAAGGGTCGACCGTCACTCTCTTAGACGCGTCGATAGCCGAGAAGATTGGAGCTGCAGGAAGTCGCGAAGCACTCACAATCGAAACCGTCGGCGGGAAGGTCATAAGGAAAGATAGCTCACAGAAGATCAACTTGATGATTAAGGGGGTTCACAGAAGGGATAAGAAGACTATCACTGTTAGAACCATCGACGATCTGAAGCTATCTGAACAAAGGGTCAACAGGAGCACTGTAAAGAATGCCTACACTTGAAGGCAATTGAAAGGCAGTTGCTCTACGACGCAGAGCGACCGAAGTTGCTGATTGGCAAGATAATTGGGGACTCATAGTCACAAGAAGACTGAAGAAGGGCAAGCCAACTGAACCCGTAGCCTCACTCACACACTTAGGGTGGGTGCTACATGGGTGTGAAACCGGATCGAACGCCGAAGTCAACTTCACGCACTACGGCAGGGCAACGTCAGAAGGTGAAGACATTGAAGAAGTCGTCCGGGAACATTTTCAGTTAGAGTCTCTGGGGATTCAAAATCGACTGCCATCAAACGACAGCGATAGAAGAGCATTGGAAACCTTAGAGAAAACAACGAAGCGACTACCAAGCGGTCAATTTGAAGCAGGCCTCTTGTGGAAGAAGGAAGGCGAGACCCTACCCAACAACTACAATCAAGCGTTTCGTCGCCTGGTCAACATAGAAAAGAAGCTGGATCGTGAAGAAGATGTCAAGGAATATTATGAGAAGCAGATCCAGACATTAATAGAAAATGGTTACGCCGAGAAGGCCCTGTAACCACCACTAAGGGGAAAACATTCTACTTACCTCACTTCGCCGTCGTACACCCGGTCAAGAGGAAGCCAAGAATTGTTTTCGACGCAGCAGCCAAGTATGAAGGAAGAAGCCTCAACGACGCATTGCTAGCAGGACCTGACTTGCTGCAGTCGCTATTTGGGGTGCTACTGCGCTTTAGAGAAGGCCCAGTGGCAGTCATGGCTGACATACAAGACATGTTTCTTCGTGTCAAAGTTAAGGAAGATGACCGGGATTGTTTAAGGTTCCTCTGGAGGGGAAGCAGAAGAACAGGCAAACCGGAAGAGTACAGGATGTCGTCGATAATATTTGGAGCAGCGTCATCACCTGCGACAGCTATATACGTGATGAATAAGAACGCAGAAGACTTCAAGATCACGCACCCTGAAGCTGTGAAGGCAATTAGAAGAAATCATTACATGGATGATTATCTTCAAAGTTTCTCGTCAACCGCCGAAGCAAAGAAAATTTCAAGAGAAGTTAAAGAAATTAATTCAAAGGCAAGAACTCCCCTTGAAAACACAAGTAAATTGAAGAAAATAGACGTGTTCATCGGTGACGAAGGAATCATAAAGCTACGAAGTAGAACTATGAAGTTTCGCGACGGAGGAGTAAGAAAAATGAACCCTGTCATCTTGGACGGAAGGCAGAGAATCGCGCAACTTATTATAAGAAGCTATCATGAGAAGTTTCTACACGGTAACACAGCGACCGTGATGAACGAGGTCCGACAGAAGTATTGGATTCTCGGTTTAAGAGCAACATTGAAGGCAGTAGCACACGGCTGCCAATGGTGCAAACTAAGGAAGAGTACACCCGCCATACCGCCGGCGGGCGACCTGCCGAGCGAGCGGCTGCAACATCATCAGTTCCCGTTCGCTTGTACGGCAGTCGACTATTTCGGGCCGATGCAAGTAACGATCGGCAGGAGAGTCGAGAAGCGTTGGGTGGCATTGTTCACCTGCCTCACCACCAGGGCTGTTCACCTGGAGTTGGCGCCATCTCTCAGTGCCAGCTCCATGATTATGGCCCTGCGACGGATGGCGGCAAGAAGAGGGACTCCAAGAACGTTGTTCAGCGACAGCGGCACGAACTTCGTCGGGGCGAACAAAGAATTGGAGGCGGCTGCACTTGAAAAGGGAATCAAGTGGAAGTTTATTCCCCCGGGCAGCCCAAACATGGGAGGCGCCTGGGAGAGGCTCGTGCGCACCGTGAAGACGGTGTTGGCGGTGGTGCTCAACGAAAGGAGCCCACCAGAAGAGGTGCTCCACACGCTGATGACTGAGGTCAAACACATCGTGAACTCAAGACCTCTCACCCCAGGCAGCATGGACCCCAACGATGCAGAAAGTTTGACCCCAAATCACTTCCTGCTGGGGAGATCGTGCGGAGCAATGGCGCCGGGCGAGTTCGAGAACACCGAGCTGGTCGGCAAAGCAACCTGGAGAACAGCGCAAAGGCTCGCCGACCACTTTTGGAGACGGTGGGTGAAAGAGTACCTGCCGCTCCTCATGCCGCGGAAAATCGACGGGCGAACAACCGTCGACCCCAAAGAAGGCGACGTCGTATTAATAGTCGACGCCGCGCTACCCCGCAACTCGTGGCCTCGAGGTGAAGTTATCAAAGTCTACCCCGGGCCAGATGGAAGAACGAGAGTACTGGACGTGCGGACATCAGGAGGAGTGCTGCGCCGGCCAACCAGAAGGGTCGTCGTGCTCGTGCCTGCAGCAGCATCGTCGCATCCAGAGGACGGCGTGCTACGCACCGCGGGGGAGAATGTTAGCGACGATGACAACTACGTACACCTAAATTAAGTATGTTATAGTTTTTGTTTGATTAACGTTTCAAGTTTCTTAAAGTTAATGAGTTTGTTTACGTTTGCAATCAGTTATAGGTGTACGTAGGTATATATTGAAACATTGTTTATGTTATGTTAAGGTTTGTTCGCAAATGTTTAAGACTATATGATGTGTGCTAGGGACTTAGACTATGGTTAAGAACTAAGATTTAGTTACCTAAGTGTTGTCCATATACTATTTAACCCTGAAAAACCTAGAAATAGGTTTTATTTAGAAACAATTATTGATAGGAGTTGTTTCATAAGTACCCGCAATTATTTAGAATTTGTTGTAACTAACTCTCGGTAGGTGGCGACGCACGTAGATTAGTTTTAAAAGTACCTACATAAAATTCACTTTTTAGTTACCGATTCTGTCACAGGGGGCAGCACCATGTTGTTGTCATGATTAAGGTGCGGGTTTTTGCAATTATCTTTATTTTAAGACATTATTTTATGTAAATAAAGGTATAAGGATAGGGTTAAATAGGGTAAAAAGGTCTAGAACATTTGTAAGGGACGCCTAACTGCTGGGATAAGCCTCTGGAAGGGTTTCTTGCCGGCCAGCGCGGGAACGCGGCACGCCATGATTGGCTGGCGCCAAATACGCGCCCCCGTGATTGGTCGGCAGTCACTATAAATAGAGGGCCCTCCCGGCGGTTAGGCATTCCACATCCAGTGAGCATCCGGAAAGGAACCTTGGAAGACTAGGAAGACTAGGAAGCCTAGAAATACTGGGGACAATAAAGAACTATGTAAGTACTGCACAATTTCTTTTACTGCGTTGAACCCCTGCTTCTTTGTATCCCGCCAGTGCTCGGTCCGAACCCATTGGACCAACGGACCAACCACAAATACAGTCCACTCGCTG
group5:10140527-10142137	group5	10140527	10142137	C	tn_3_389	DNA/hAT	1	TGTATGTCCGGAAAGATCTCGGAAAGTACTGGATAGATTTGATTCATATTTTCAGAGAACATCAACAAGAGGTCCGGTCAACATACTTTTTACTTATTATCTCGCTTTTCGATACAGGGGGTGAGCAGGAGCCTTTTATATCTATACACAAATATCAAATTATCTCATAAACTACTGAATATATTTCGTTCAAATTTTGCATGAACCTTATTGTACACATGATACAACAAATATACAAAAACCATAACGCTACTATGCAGGGGGCATGAGCAGCAAAGTTTTAAATTTTTGGACTCACCCGTAACATCGTGTAATACAATTATGAGGTGTATTTTCATCCCATTGAGTAGTAGGCAGCACGGTCATCAATTTACTTCAAAAACATCACGCTATTTACCTTAAGAATTTTGGCAGAGCAATAATATATTTTTTCGAAAGTAAATCATTTTCACAAAATCAGTCATTTTATTCTCTTTCAAGTCTAATGTAGACCTAGCGCGACAATAATTAAAATAAGAGAAACATAAACTATTAATACTTTTATCATTATTCTTTTGATACAAATGTTACTTCGTAATCGGTACATTCTTGAAACAAAGGACTTAAATTATTTTTATTTTTATTGGTTTACTAAACTTACTCAAGTTCAAATGTGGAATGCCTTGATATGATTTTGTGTTTATTTACGATAGGTGTATATACCTATGTTTTTAGCTCGGTAATGTTGGCGATGCTACTTCAAGATAAAATAATTCGTAGTGACACTCAACCCAAAGTTGCATGTAGTTCACATTGATGTCATCTATAATTATGCATAACAATAAATTACTGAACGACACAGTTAATTATTACCTTGGTTCATCTGTAACAACTAGCAACAAAAATATAAACTTTCAAACAAAAAAAAGCCTTTCAAACAATGAAATAATGTTTTCTTAAATTTGCGTTTTACATTACATAGGCCAAAAGTATTTCGGATAGAAAAGCCCAGAAAACTTGCATAAAAACTTCATAATAGGTATGCAATGTGAAAGATCTATAAGACCCAAGCTATCAATGAATAAGAGTGTACGCTAGACGGTTTTTGACATTATGTATCTATTGATAGAACAATGTCTACTGATACCTGGGATTTTTCAATATTTTAACGATTTGATCGGTCTACATCCGCCATTATAGAGACCGCACACGTGGTCCTTCCAAAAATTCCTTTAACAATTTATTGTATTCTCTACTTATTTAAAATTTTCTTCTTTCGTAGCCTGGTAAAAACAGGGGAAGGAACGAGACTGAATAAGTCTCTGAGATCCCTAAGCCGACGAGGATTAGGAACATATTTTTGGAAATTTCCCCAATAAGACTGATAATAGCGTGTAGCTATCAGCACTTACATCCGTCATACAATGTCTGGAAAATTCATTTTGGCTGTCGGTATCGACAGCGTAACCTCATAAACAACCCCATGTAGTCTTTATTTAAGTTCCATTTATGCAGTAGGGATGACGGTAGGTATTTTACTTCAATGATCGTCCGGTATGTTAACGAATAAAATACGTAATTTTTCTTTGTAAATTGGTACAGTAAATAGAACTCATGCACATGAAGTCACT
group5:10215885-10216005	group5	10215885	10216005	+	tn_3_17	RC/Helitron	1	GTGCCGGGGAAAGTGATTTAATCCCTCGAATACTATTGATTCTCAACAATTTTCCATTTGAATTTAAGGGAATACAGTTTCCTGTAGCTTTATGTTACGCCATGACAATAAGCCGTTAGG
group5:10215888-10216013	group5	10215888	10216013	+	bm_1909	DNA/helitron	1	CCGGGGAAAGTGATTTAATCCCTCGAATACTATTGATTCTCAACAATTTTCCATTTGAATTTAAGGGAATACAGTTTCCTGTAGCTTTATGTTACGCCATGACAATAAGCCGTTAGGCCTAACCG
group5:10277026-10277900	group5	10277026	10277900	C	tn_5_635	Unknown	1	AGCGCCAAAAGTCGATGAACAGAATCAACTTTACAAAACAGCTGTTCACAACAAAATGCCATAAGTTATAGTCGCAACTAGGAAACAAAATAGAATGTACACCAGAAATTTACAAAAGTCGTTAAACACGAGTATTTCAAAAGTATCTGTGCACTAGTATTCCTAAAGTCGCTGAACATCATTCTATCAAAAGTCACTAAACAGCAGAAAAAACAAAATTAGGCTAACAAAGTATATTTTTAATGTTGCCGTGACTGTGTTAATGTACCTACTTTTGACGCTTATGTTGTTGAGCTACTTTTGGGACAGTGCTTGCTGTATCTATATCAATACAATTTATAACTTTAAAAATGCTGGACCGATTTTGATACAATTTGAGTGGAGTGACATTTAAAAACATGGATATTTAGAATTTTTAATCCATTATTTTTTTGTAAAATATTAAAATAATATATTTTAAATTAAATTTATTATTTCACATATTTCATTTATTACTTTAAGTAATAATTCAAATGAAAATATTTTAGATATTGTTAACGAAACCTTCTTCACAAAGTGAAACCTCCTTCAAGATCCTTAGTGAAACCTCTTTCGAACCTGGGATTTGACAAGCAGTCCGCTATAAAAGACGGAGCGCCCTTAGCTACTAATTTTGTTTTTTCTGCTGTTTAGTGACTTTTGATAGAATGATGTTCAGCGACTTTAGGAATACTAGTGCACAGATACTTTTGAAATACTCGTGTTTAGCGACTTTTGTAAATTTTCTGGTGTACATTCTATTTTGTTTCCCAGTTGCGACTATAACTTATGGCATTTTATTGTGAACAGCTGTTTTGTAAAGTTGATTCTGTTCATCGACTTTTGGCGCTGACTG
group5:10331855-10332049	group5	10331855	10332049	C	tn_3_374	SINE/5S-Deu	1	CATCATCATCATCCTAGCCTTTTCCCAACTAAGTTGGGTTCGGTTTCCACTCTAACTGGATTCAGCTAAGTACCAGTGTTTTACAAGGAGCGACTGCCCATCTGACCACCTGAACCCAGTTACCTGGCCAACCCGATACCAATAAGTTAGACTGGTTGTCAGGCTTTCTAGCTTCTGTAATGACTGTCGAAGAT
group5:10332975-10333591	group5	10332975	10333591	+	tn_5_635	Unknown	1	CTAGTCAAATCCCAGGTTCGAAAGAGGTTTCACTAAGGATCTTGAAGGAGGTTTCACTTTGAGAAGAAGGTTTCGTTAACAATATCTAAAATATTTTCATTTGAATTATTACTTAAAGTAATAAATGAAATAATAAATTTAATTTAAAATATATTTTTTTTATATTATTTTAATATTAAACAAAAAAATAATGGATTAAAAATTCTAAATATCCATGTTTTTAAATGTCACTCCATTCAAATTGTATCAAAATCGGTCCAGCATTTTTAAAGTTATAAATTGTATTGATATAGATACAGCAAGCACTGTCCCAAAAGTAGCTCAACAACATAAGCGTCAAAAGTAGGTACATTAACACAGTCACGGCAACATTAAAAATATACTTTGTTAGCCTAATTTTATTTTTTCTGCTGTTTAGTGACTTTTGATAGAATGATGTTCAGCGACATTAGGAATACTAGTGCACAGATACTTTTGAAATACTCGTGTTTAGCGACTTTTGTAAATTTTCTGGTGTACATTCTATTTTGTTTCCCAGTTGCGACTATAACTTATGGCATTTTATTGTGAACAGCTGTTTTGTAAAGTTGATTCTGTTCATCGACTTTTGGCGCTG
group5:10349051-10349105	group5	10349051	10349105	+	(ATTAAT)n	Simple_repeat	1	TTATTATAACAAATAAATAAAATATAAAATCAACCTTACTGTTAATATTAATAT
group5:10473027-10473144	group5	10473027	10473144	+	tn_6_1142	Unknown	1	ATTTCAAACTAGCGACCCGCCCCGGCTTCACACGACTGCAATGCTAATATACACTACATAATTTCTTTAACGTTTATTTTGATAAGGGTTCATCCCAACATAACAAAAACAACTTCG
group5:10473157-10473219	group5	10473157	10473219	+	tn_3_70	Unknown	1	CAATATTGTAGAGCATTATTTTGATCTGTCTCGTAGACTGAAGCCTACGTTTGCAATGTAAG
group5:10473236-10473334	group5	10473236	10473334	C	bm_1444	Unknown/Unknown	1	TTTTCGACACAACACATTAGAAATCTCAAAGTATTTCTCTACCATTTCCTGGATGTCATTATACATATAAACCTTCCTCTACAATCACTCCTATCTAT
group5:10473268-10473426	group5	10473268	10473426	C	bm_671	DNA/Tc1_mariner	1	ATTTCTCTACCATTTCCTGGATGTCATTATACATATAAACCTTCCTCTACAATCACTCCTATCTATCACTATTATTCTTAATACGTTGCTTACCTTTAAAGATTTAAGCATACACAGCGTTACAGGAATAGAGAAAGGGACTTTGTTTTTATACTATG
group5:10481165-10482555	group5	10481165	10482555	C	tn_6_996	Unknown	1	CAAAACAACGTCGTTTGCGTCTCGATGCTCTCTTGAGACCACAAGTTGCGGTCCGTGTTCTTTGTGAACTTAAACGTGACTCCCTTTCGGTGAACGTTTCAGATTCACGTGAAAGAGCGATGTGCTCTCGGTTAGCAGATAACCGTGCTTCACGATCTTCTTCCGATTCCTGAGACCTACTAAGTCTCATCCTTTTCGCATTTCAGCTATGCAGCGAAAGGTTAGTTTTTTTCTTTGAGGCATTTTCAAGGAAAATTTAAGCAATAAAAAAACCAACAACACTTATGACCGAATAGCCTACAAACGTAAAAGAACGGTGAGTCGAACAGTCTAAAGCCGCGTATGCACGTACGAACAAATTTGTTGAGTTACATGATACGCAACAACTTGGTTCGCACGTGCGTACCACTATCGAACATCGAACACTCTGTTCGTCAAACATGTTCGCGGCGATCCTTGTAGTGTGTTCTGTATGGACGGTGTTCGAAGAGCTTTAATAAATGTTACGCAACAAAACTGTTCGTATACCTAGATCTGGGCGGGGTGCGGGCCCGTTATCGCAGTGCGGATCCATCTAGGATCCGCTTTAGGAAACAACATTTCGTGAATCACTGCGAACATCAAAAATTCTCCGCTACTTCACAATCGACCACTTCCAACGGCGCCGTCATGGCTACTAAGATAGAGTTCACGACTGTTGTTCGCGAACTCGACTCGAACTATGTTTGCGTTCGTGTTCGAATATGCCGTCCATACGTACGAACCAAATGTTCGGGTCTGGTGTTTGTGTTCGCTATGTTCGTGTTCGTACGTGCGTACGCGCCTTAAGTATGACAACGAATCGTCTGTTCGTGGTCGTGACTCAACGAATTGGCTAAGTTACTGTAAAACGATTGGCACTATTAGATACAAACTACGAAGTAAATAAAATACTACTTTCCTACTTCAAACCAATGACCAAACGAAACCAAACAGCCAATACTTATATTTCGACCAATTTAGAACAACGATTATCTTCCAAGCAACCTAAGACCTTTTACGACACACTCCAGAACTTTTAAGACACTAAACGAAACCCAATTTTTAAGTAAACACGGTCGACGTGATTCTCGCGCGGAATCTCTTAACACCGCGATTCAGAAAATGACGTCATTTGCACAACGCCATCTATCGGATTTGGATTTCAACTATCAACATTAGTTCTATTTTTAGTCTTAAGATGTCGTTGCAAGTACTATACTGAATTGCGTAACGTAATATTTTACTACTTGAACTCACTAAATTAATCATATCTTTTGATAGAGTGAACCGATTTCGATGAAATAAAAACTAAGTTATACCTCAAGTTGCGTATAATTTTTGTATATAAACATTGTCTGCATTGAATTCG
group5:10556035-10556579	group5	10556035	10556579	C	bm_1523	LINE/R4	1	TATTATTATTATTATTATCGGGAGTGTTTTCTTTTCTCAGCCCTTGGCTGGTTTAAACCACATTTACGGGTCGAGACCAAGTAAATGCGGCGTGTGGTGTTAAATGATAAGATATTAACTATCGTCTAATGCCAGGAACTTTCTCACTATGCGGCAGGTATTTAAAATAGCAGCTTTTTGTAGGGTAATATATAAAGACTTTCTCAGATCTATAATTTTTAGGCTATTATGGAGATGGTTAGGAATGATACCAGTACTGGAGAGCACTATAGGGACGACAAAGACTTTTTCTTGTTTCCATATTCGGGCGACCTCTTCTTTAAGCTCTGCGTACTTACTAATCTTTTCAGCTATTGTCTTCTGTAGGTTATGCGTGTTGGGGACGGCTATATCTATAAGGTAAGTGGTTTTATTTTCTTTATCCATTAAAGTTATATCCGGTCTATTGTAGTGAATAGTTCTATCGGTAAGTATTGCTCTATCATAATAGAGCTTGTGTGTATTATTTTCCAGGACAGTTTGGGGTGTGTATTTATAATAAGGT
group5:10556051-10559165	group5	10556051	10559165	C	Dong	LINE/Dong-R4	1	ATCGGGAGTGTTTTCTTTTCTCAGCCCTTGGCTGGTTTAAACCACATTTACGGGTCGAGACCAAGTAAATGCGGCGTGTGGTGTTAAATGATAAGATATTAACTATCGTCTAATGCCAGGAACTTTCTCACTATGCGGCAGGTATTTAAAATAGCAGCTTTTTGTAGGGTAATATATAAAGACTTTCTCAGATCTATAATTTTTAGGCTATTATGGAGATGGTTAGGAATGATACCAGTACTGGAGAGCACTATAGGGACGACAAAGACTTTTTCTTGTTTCCATATTCGGGCGACCTCTTCTTTAAGCTCTGCGTACTTACTAATCTTTTCAGCTATTGTCTTCTGTAGGTTATGCGTGTTGGGGACGGCTATATCTATAAGGTAAGTGGTTTTATTTTCTTTATCCATTAAAGTTATATCCGGTCTATTGTAGTGAATAGTTCTATCGGTAAGTATTGCTCTATCATAATAGAGCTTGTGTGTATTATTTTCCAGGACAGTTTGGGGTGTGTATTTATAATAAGGTAAGTTACAATTTTCTATTAATTTATATTTCAGGGCAAGCTGCTGGTGTATGATATTGGCTACTTGGTTATGTCTATGGGTGTAGTCAGTCTGGGTGAGGGATGTACATGCACCCGTTATGTGCTGGATGGTCTCTGGTTGAGATTGGCATTTGCGGCATTTATCATTAACTACTGTTGGGTCTTTAATAATGAACTTTCTATAATTTTTCGTATTAATAATCTGATCTTGAATCGCTAAAATAAATCCTTCAGTTTCGGGAAATAGACTACCTACTTTTAACCATTTATTAGAAGCTACTGTATCTACATGGGGTTGTTCAAGATCATGAGGGTGCCTGCCGTGTAATACCTTTCTCTTCCAGGTGTCCATTTTTTGGATCTGAGGATCGGGACAGATGTTTAGGACGTCGTCGGTTTGATCGTTTAGGTTTAGAGGAGAGTAACTGTCATCATTCTGGGCTATTGCTTTATGGATATCACTAGTTTCAGATTTTTTAAGGAAAAATGATTTTAATCTACTAATTTGCTTCTGCCATAGATGATGGATGTCAATTAGGCCTCTTCCGCCATCTTGCCTCTTGATGGTTAATCTTTCTATGGCAGATTTTGGATGTAAATTATTGTGCTTTGTAAGCGTGGTTCGAGTAGTTCTTTCTATTTGCTCTATATCTGTTTTAGACCATTTAATTATTCCGAATGAGTATGTTAAAATTGGTATTGCATATGTGTTTATTGCTTTAATAAGATTTTTTCCTGCTAGATGACTTCTGCATAATGCATTTACTCTCCTTCTGTACTCAGTATCCAATGTGCTTTTAATGGCTGCATGATCGAGACCTTTTAGCTGTTTATATCCTAAATACTTATATAGATCCGTAGGCTCCATGGCGGTTATACTATCGGTACTGTTAACTGGGTAGTCGCCGGGTTTGATTTTGCCTCTTACTATATGTAGTGTTTTACACTTATCTAAACCAAACTGCATGTTAATATCTTTGCTAAATAATGTTGTGGTATCTATTAATTTTTTCATATCTGTTTCAGATTTAGAGTACAATTTAATGTCATCCATATAAATAAGGTGTGAGATAGCAACTTCATGTGTGTCGTGTCTGAGGCAATACCCAACCCGGCTTCGATGCAACATAGAGGACAAAGGGTTCAGCGCAAGACAGAACCATAGGGGACTCAAGGAGTCACCTTGGTAGATACCTTTTCGAATAGATATTTGCCTACTAATAATGGAGTCACGGTTATAATTAAGTTGTAATGTAGTTTTCCATCGAGTCATTATACTGCTTAAGAATGAAATAATTTTAAAGTTAATTCTGTAAATCTGTAATATTCTAATTAGCCAAGAGTGAGGAATACTATCAAAAGCTTTCTGGTAATCTATATATGTACAATGAAGATTCCTGCTCTTTGTAGATGCATGTTTATGGATTATAGAGTCGATGATCAACTGTTCCTTACATCCCATATGGTTCCTCCTACATCCCTTTTGTTCCTCTGCTAAAATGTTGTGTTGTTCGATATGACTGTTAATTTTTAAAGTAAGTGCCGAAGTTAATATTTTGTAAACTGTGGGAAGGCAAGTGATCGGTCTATATTGCGAGGGTTCTGCTGAGTGCGTACCTTTTGGTAGCATATAAGTTACTCCTGTTGCTAGAAAATCTGGTATAATCTGTCTTCCTAATATTATATCTGTTAAGTTTTTTGCTAAATTGCCGTGTATTGAAAATAATTTCTTATACCAATAATTATGAATTTTGTCAACCCCTGGGGATTTCCAATTATGAAGCCTACTTGTAACATTTAAAATATCTGTTTCGGTAACCTCAGCAAAACTCATTTCTTCTATCGCAGCCCACTTAGCCTCCTCTTCATTAATCCACTCTGCGTTTTCGTTATACTGTACTTGCTCTTCCCATATTCTAGACCAAAATGTTTCCAGCGACTCTTTCGTTGGCAACTCGAGGTTATTCTGAGAAGTGGTTTCTACTCGCGGTTTTAATAAATTCCTATAAAACATTTTTTCATTACTACTAAATACTATATTATCGTTCTTACGCTGCTGTGCTTTTTTGTATCTCTTTAATCTATGGACTTTAAGCGCAAGTTTCTGTTTCAAAGTGTCTAAAAATTCTTCCGGTTTCCTATTATTATCTTCATGCCTAGTATGTGTTATCCTACTTTTAAATATTGCTTCTACTCTTTTGATAACTTTCTTTGATCTATTATTATTAATAAACTGTGTTAGCCTACCACAGTCTGCTCTCAGCTTCTCAATGTCCCTCTCTAATCTAACTTGCCACGCCGGTTTATTATGGTTCTTTGATCTAGTATTTCCTAAGTAATCGGTGATTTTATACCCTAATTCTTCAGAGATGACAAGAGCTGTACAGTATATAATTGTATTTAAATCTATCAACTGAGTATCCTCAGAGATAATGTTACCTAATATATTATTGTTAAATACTGACACTAATTGCACAAGTTTGGGACTATATTTAAGTTTAGGTAACCTTGGCCGGGACTCTGGATCCATTCCAGAGTAAAGTACTAGGGTTGTTTTAAACTTCTCT
group5:10569303-10569845	group5	10569303	10569845	C	tn_5_131	RC/Helitron	1	CTTTATATTTTAGTATAGATATAGATAGACTAGCTGTCCCGGCGAACTTCGTATCGCCTTAGAGTCGATGATAATATTGCTGATGGTTTTTTAGTACTTATTTTAAGTGTCTATAATATATCTAGGTTGTAAATGTTTTAGTAATAGTTGTAAATTAGAAACGAATTTACTAACTAATTTGCTGATTGAATTAGTTTCTTCTAATCGTGTTCAACAAGATCGCAACCACCTTCAAATACATCTGTAGTTTCAATCTCATGGCTGCTACCAATTGATATCTTCTTTGTTTTTGGTTTGGACCTCCACTGCCCGATTTAATGGTATCGCCCTAATCAAGTACTGCTACCTGTCCTTGTGTACTACTGCTACCTGCTCCCTAGCTACAACCCTCATGAAATACTACTATCTGATCTCCTGGTATCATCGAAATCAAATACCTGCTGCAGCCCTCATGAACACTACTGCTCTCCTGATACCGCCGGGTATTACTGCTACCTGCTTTCCTGGCACCACCCTACCAGCTCTCCATGTCCAACATTTAT
group5:10569478-10570124	group5	10569478	10570124	+	tn_5_886	LTR/Gypsy	1	AATTTGCTGATTGAATTAGTTTCTTCTAATCGTGTTCAACAAGATCGCAACCACCTTCAAATACATCTGTAGTTTCAATCTCATGGCTGCTACCAATTGATATCTTCTTTGTTTTTGGTTTGGACCTCCACTGCCCGATTTAATGGTATCGCCCTAATCAAGTACTGCTACCTGTCCTTGTGTACTACTGCTACCTGCTCCCTAGCTACAACCCTCATGAAATACTACTATCTGATCTCCTGGTATCATCGAAATCAAATACCTGCTGCAGCCCTCATGAACACTACTGCTCTCCTGATACCGCCGGGTATTACTGCTACCTGCTTTCCTGGCACCACCCTACCAGCTCTCCATGTCCAACATTTATATTCCACTCGAAAACCTACTTTTGTAAAGTAGCGGCTGGACTGATTTTTACTGATAACTTGCTTTTAAAACACGTTTTATGCCAATCTTCCGCAAGATCGAACCATCTTCTTATACACCTACCTACCTACCTTTCTGTGGACCACCCCCGTGCCTCCTACTAATAATTAGTACTTTCTTTGTTTTTGATTTTGATTTAATGGTACCACCTTCATGTACTTACTACCTCTATGTTCTGTTGTTATCTGCTCTCCTGGTACCTCCCATGTTTATATTTTTT
group5:10578597-10578661	group5	10578597	10578661	+	tn_6_664	Unknown	1	CGGCCAAGTGCGAGTCGGACTCGTGACGTAGGGGGTATTCCGTACAATTAGTTTAAAAGAAAAA
group5:10584041-10584181	group5	10584041	10584181	C	tn_5_834	DNA/MuLE-MuDR	1	GTTTGAAAAAAAATTAATATAAAAATAAATACATTGCTATACCAAATCTATACTAATATATAAAGCTGAAGAGTTTGTTTGTTTGTTTGTTTGAACGCGCTAATCTCAGGAACTACTGGTCCAAATTGAAAAATTCTTTT
group5:10584056-10584366	group5	10584056	10584366	+	tn_3_13	Unknown	1	AATATAAAAATAAATACATTGCTATACCAAATCTATACTAATATATAAAGCTGAAGAGTTTGTTTGTTTGTTTGTTTGAACGCGCTAATCTCAGGAACTACTGGTCCAAATTGAAAAATTCTTTTTGTGTTGAACAGACCATTTATCAAGGAAGGCTTTAGGCTATAAACCATCACGCTGTGCCTAATAGGAGCGAAGATACAATGGAAAATGTGAAAAAAAACAGGGCAGGTATAAATCATAACTTATATCTTCTACCCACGGGGACGAAGTCGCGGGCAACAGCTCGTCTAGTTATAAAAGTGAATAT
group5:10641068-10646956	group5	10641068	10646956	+	tn_4_13	LINE/R1	1	GCAGCTACCTGTCCGGGCGACACGTGTCGTTCGCGGGGCCAAGCGGCCCGCAGAGGTGGGAGACGGGACGCGGTGTTCCACAGGGGTCTGTCTTGGGGCCCCTCTTGTGGAACATCGGGTATGACTGGACCCTTCGGGGCGCTCTCCTGCCCTGCACGCGGGTCGTGTGCTACGCGGACGACACATTGGTTTTAGCGCGGGGTTCTGACCCCGCGGAATGCATCCGGCGTGCGACCTGCGGCACGCAACTCGTCGTGGGTCGCATCCGGATGCTTGGACTTGACGTGGCTCTGGGGAAGACCGAGGCGCTCTTGCTGCACGGCCCCCGGAGCCCACACACCGGACATGACGCGTGCCTGACAGTGGAAGGTGTCCGTATCCCACTGTCAGGCACTATGAAGTATTTAGGCCTGGTCCTCGACGGGAGGCTCAACTTCCGGGAGCACTTCAGAAGGCTGGCGCCCAGACTCCGGGCTGCCGCAGCTGCTCTCGGGAGGCTGCTGCCGAACGTCGGGGGCCCCGACTTAGGGTGCCGCCGTTTATACGGGGGGGTCATACGCTCAATGGCCCTCTACGGCGCACCCATTTGGGCGAAGAAGTTGTTGCCCGACAGTCGGGCGGTCCTGCTTGGCGCGCAGCGTGCTGTCGCCAACAGGATCGTCCGTGCATACCGTACTGTCGGGCACGAAGCCGCGACTGCCTTGGCGGGGACGCCGCCTTGGGATTTGGAAGCGAAGGTGCTTGCGGACATTTACACCCGCATCACCGAGCTCCGGTCCCGGGGCATCGAGCCCTCGCCGAGGCAACGCGAACAATGGAAAGGACAAGCCCGCCTCGTCACCCTTCGAAACTGGGAAATCCGTCTTTCGAGACCGACGGCGGGGCGGGCCATTTGTGAGGCGATCCGCCCACACTTACAACCGTGGGCGGAGAGGCGGTACGGTGTCTTAACCTACCGCCTCACGCAGGTGCTAACTGGCCATGGGGCTTTTGGCCACTATTTGTGTCGCGTCGTCAGGAGGGAGGAGTCGACTGCGTGCCATGAGTGCGGTGAAGTTGACGACACCGCACTCCACACTCTGGCCGCATGTCCGGCATTCGCCGAGCCACGCTCCGAACTCCTGACGACCATTGGTAATGTCGATTTGTCCGCGCTGCCGGCTGTTGTTTCTGCATCTCTCAGCAGTCGCGCAGCGTGGAATGCATTGGCCTCCTTCTGCGAGACGGTCATGTCCCAGAAGGAGGCGGCGGAGCGCGCTCGGGAGGAAGATCCCAGCGCGCCCGCCATACGCCGACGTCGTATGGGGCGGCGACGTGCTGCGCACGAGCGCAACTTGCCGCCCTAGCTAGGGTCTGGGCGATAGGCACGGGGGTGCATATCGCCCGTCAAAACAGACCCGCGACGGGGGGTCGCATTTCGGTGTGACGGGTGCGACCCCATTACGAGGCGAGGAGGCCGACGCTCTTTACACGTCGGCCTCCACAAACAACGCGAAAGCGAGCCGCCGGCCCTACTCAACGGCCGGCGGATCCCCGCGGCCGGCACTGTGTTGTGATATTATGTAACACCACGTGCCGGCATCAAACGCGGCTGACGTCACCCGGCGGTTAGGTTTAGTCAGTAAGAGTCTGACACTACCCGTCCTCCCCCCCGGGAGGGCGGGTGTCCATGAGGATTCCCCCGCCTAAAAAAAAAAAAAAAAAAAAAAAAAAAAAAAAGGTTGGGGTGCAGGGCAGAAAACCTCCTCGTGTGCCTGGCGGCTGCTGGTCCCTTACGGATACGTCCGGGGGGAAGAGCAGTCGTTGGGCCGGTGCACCCTGGGCACGCATAACAATCGTCTCGCGACTTGGGGCAATTGTTGTGCGTGGCGAATTTCTGCCGCGGGGTCCGGCCAGTGTCAACTGCTGGCCGGACACGCTCGCTCCCGCCCTCCTCAAGCGAGGGGTGGTTCGGTGGAGCTCGAGCGAAGGGGGACTTCGGCCATTGTTTGTTGGCCGAAGGTCGGGAGGAGAGGCGAGTCCAGTGAGTGTCAACTGCTTGCTGGACGTCGCAGCCCGTCGGCGTCCTGGACTCATTCCGGGTAGCGGCGGTGGGCGGGGGTGTCTTCCCACAGCCTGTGGGTTAGACTGGCGGGGGTCGTTGTTGTCTCGGCCTTCGCGTGGTGGGCGTTCGCTGGCGTCTCGGACGTACTCCGAGTAGCGGCAGCGGGCGTGGTGTAGGGCGAGTCCAGTGAGTGTTCACAGCTTGCTGGATGTCGCAGCCCGTCGGCGTCCTGGGCTTATTCCGGGTAGCGGCGGCGGGCGGGGAGTCGGAGATGGGCGACGGGTCCGGTGTGCACTTGCACTGCCTCCGGACGCGGTCTTGTAAAGGCCACCGTCGGCCAGACCGTAAACCTGCAGCGAGGTCAGGGGTGGACTTACGCAGGAACGGGGGTCTGACCTTTATCGGTTGGACCGCGAGGACGGAAAACCTCTATAAAAAACCCCCAATCTCAAGCTATTGGATAACGCGGCGAGGGGATGAATGGCTGGTGGGAGACCAGTCACGAGCGTTAACCCCCGACGGGGTACATGTCGCACCTCGGAGGGTTACTCCTAGACCTTCCCCGGCTACAGGGGGCACTGGCCGGGGACGACGCACCTTTCCCCCATACTCGTGGGAATTTTATGGAGAATTCAAACTTTAAAAACGATGAGAAAGTGGGTGCAAACGAGGAGAGTAGGAGGACGACTCGGTCGACTGTTCGGCAGAGTCTAGAAGGAGAAATGGCGGTGAGGTCACCTCGGGTTGTACTCGAGCGTGTCGCCTCGGTACGCCAGGAGGAACGTATGGAGATCGTCGAGCCGGCGCTTACTTCGTGCCGCTCACGCGATAGTTCCGCAGGTCGCTCGGACCGAAAGCGTCCCAGACGGGATGTTTCGGACGACAGGCTGTCCGTGGGAGCCGCCTCGGACTGTGAAAGCGAGGTGTCATTTACTTCGTCGACACGGTCCCGTGGCTGCATCACCCACGGGCGCTACGTTGGGCTGCATAAGCAGCGTGAAGAATTGCGGAGGATGGCCGCTGAAACGGAGCAGCCCGACGATTCCTCCGCAATAAGAGAAGAGGAGGATAGGCAGGGAAGGGACGCCAGGGCGGCGATAAGGGACCTCATGAGGTCCGGACTCAAGCCGCTCGACCCCTCCTCCGCCAAAGAGTTAATTGACGGCGGCGTGATGGCGGTCCTGGAGGTGGCACGCACCTCAAAAAACATTAAGGGCTGCCTGATCAAGAAGATCAAGGATGCCGTGGAGGATATCCAGGGCGGTGTCCGCGCTCTAACGAGCGATAAGCGATTAGAAAGGCTGCTTGAGGAAAATCAACGCCTCACTGAGCGGCTAAACGCGCTTGAGGAGGCGCAGGGAAAGTCCGTGGAGAGGCGGACTGCCCCAGCGCCCCAAGACGAAGAGGAAAGGATGAAGAGAATAATGCTTTCCGTTGGGACGATGTTTGGACGCAAGACTGGCTGGGATAACAAGCCGACTCCCGCCGGAGCCTATAATGCGTCCGCCATTGGCAGCGGATAGAAGAAGAGCGGAGGCAGAAGCTGCGGGCCGCGGACCCAAGCCTGGGTACAGCCAGGTCGTCAAGGCGGCCGCGGCTCCAAAAGCAAAAACATCAGCGCCGAAGACGGCACCGACGCCAGCGCCGAGACTGGTGCCGAAGCCAACCCCGAAGGCAAAGAAATCGACGGGGCAACCTGCGCCGGCTCTAGCATCGGCGACAGAAGCGGCGCCGGCCCTGGCACCAGCGCCACAAGAGCCGGTAGCTGGCACGTCGGAGACTGTGGAGGATGGGTGGACCACGGTCTCCAATAAGAAGAAGGCGCCTAAAACAAAGGCGCCGGAGCGCCCGGCGGCGAAGCCGGCAAAAACCTCTCCTACAGAGAAGCAGGAGGGGCGAAAGCCGACGACGAAGGGAACGAAAAAGGAGTCGGGGAGGACGCGGCGGAGAAGGGAGCAACGACGGAGGCGTCTTGCCCGCACCGCTGCTGTCGTCCTCACCATTAGTGAGGAGGGGGCACAGAAGGCCCTAACATATGAGACGGTGCTGAGGGAGGCGCGAGCAACCATAGACCTCGACAAAATGGGGGTCGACATGGTTGCCGACCCGATCCGAATTAGGAGGGCGCAGACGGGGGCTAGGATCCTCCAGCTCCCGAAGAATATTGGTCAGGAGGCTGCTGACGAAATGGCGCAGCAGCTGCGGGACAAATACGGTGACGACGTCAGGGTGTCCAGGCCTGTCAGGTGTGCGGAGCTCCGCGTGACAAACCTCGACGAGTCCGTCACTCAGCAGGACATCCTTGACGTTGCCACACGTCAGGGTCAGTGCACTCCTGACCAAATCAAGGTTGGAGACCTGAGGCCCAGCCCCGGTGCGAAATTTAGCACCGTGCTGAAGTGCCCTCTGGAGGTGGCCTCGAAACTGGTCACCTCCAAAACCCAGAAGTTTCTGGTGGGATGGAGCTCGGCGCGGGTCGTGCAACTCGATGCACGGCCCATGAAGTGCTTCCGCTGCCTCGCACTAGGCCACACAAGGCCAGTGTGCATGTGCCCCACAGACCGCAGTGGGTTGTGTTACCGCTGCGCGATGCCCGGGCACAAGGCAGTGGAGTGCAAGGCGCCAGCCAAGTGCGCCATATGCGCCGAGCTCGGCCGCAATGCCGCCCACCAGATGGGCAGCCGGGGATGTGCTCCCCCGGCACTTATCAAGAAGAAGATGGCCGCAATGGGGAAAGTGCCCATTGCGGCCACATCACAGGCGCACCCCTGTGAGGAGGAACGGATGGACGAACAATAATGGATAACGTCCGTCCACACTTCCTCCTCCAGGGGAACTTGAACCACTGCGCCGGCGCGCAGGATCTGTTTCTCCAGTCGCTGGCGCAGTGGAGCATTGATATTGGAGTGGCGGCGGAGCCATATTTTGTCGCCCCTCGTCCCAATTGGGCGGGGGATCTCGACGGCTCCGTCGCCGTCATAAGCGCCTTGGGCGCAGACTCCCGACCCCTGCATACCATCCGCAGGGGTTCGGGATATGTTGCAGTTGTTTGGGGGCCGTACGCAGTCGTAGGGGTCTACTTCTCGCCGAGCAGGGGTCTGGCAGAGTTCGAGTCATTTATGGCCGAGCTCGAGGCCCTTGTTCGGACGCTCTCGCCTCGCCCGGTCATCGTGCTCGGTGACCTCAACGCCAAGAGCACAGCGTGGGGGGAACCGGCAACCGACCGGCGCGGGGAGCTTTTGGAGGAGTGGGCCCTCGGATTGGACCTTGCCCTGCTGAACAGGGGTAGGGTCCACACCTGCGTACGGCAGAATGGAGGGTCCATCGTCGACGTGTCGTTTTGCGCTCCGTCTATTGCGGAGCGCGTTCGTGATTGGCGCGTCGAGGAGGTGGAGACGCTATCGGACCACCGATATATACGGTTCAGCGTTTCCACTCCTGGGGGACCCGGGATCCGGCGCTTTACACCGGACTCGGGAAGCCCACGATGGGCCCTACAGAAGATGGATCGAGAGCTGTTGATCGAGGCGGCCATTGTGGCCGATTGGTGCATGCCGGCGGTGTCAGGCCGCCCCATTGACGATGAGGCAGAGCTATTTTGTCGCACTTTAACTCTTGTGTGCGACACGGCGATGCCTCGCGTCCGACGGCGGCCGAACCGCCGGTCAGTTTACTGGTGGTCGCCCGAGATCGCAGCTCTCAGGGAGGCGTGCTTCGGGGCCAAGCGGGGGTTGACCCGCTACCGCTCCAGGCACGCCGGAAGACCAAGTTGGGACGAGACGAGGGAGGCCTCGCTATATGAGGCCTACCGCACGGCGAGGAGCAATCTCCGCCTGGCCATTCT
group5:10652403-10654520	group5	10652403	10654520	C	tn_2_180	LINE/L2	1	ACGTGCATGCGTATAATTATACTAAAAATAAAACAAAATAGGTAACACAATGTTACACACATAGAGTATGTCTATCAAATTACACAAATACACGTCAAACATTAATCCACACTAAACCGTCCTGTGCAAATCACGGCGACCAACTATTTTTATCATTTAAATAATCATTGATTGTATAGTAAGCCTTCTTGCACAGTTTATCTTTAACCGTTGTTTTAAATGAGTTAAAAGGCAATTCCAATAAAGTGAGAGGCAGTTTATTGTAGAGGCGAACACCAAGTCCCACAAATGAATTGTGTACCCTGTGTAACCGGTGCGATGTACCAATTAACTTATGTTTATTCCGTGTATTCGTGATTTATACTATGAATATCACTATTTTTGGAGTATAAGTGAAGGTTTTTTCGTATCAATAGTATATTATCTAAAATAAATTGGGATGCTACCGTTAAAATGCCTATCTCTTTAAACCGCTCCCTAAGAGAAACTCTAGAGCCTAGTTGGTAAATGGATCTGACAGCTCGCTTTTGTAAGACGAATATCGATTCGATATCTGCTGCCTTACCCCACAAAAGTATGCCATAGGACATAACGCTGTGGAAATAGCTAAAATAAACAAGACGAGCTGTGTCCACGTCAGTAATCTGCCCAACTTTTCTAACCGCATAAGCCGCAGAGCTGAGTTTATTTGCTAGGTATGCAATATGCGTCGTCCATTTTAATTTTGCATCAACTGTAACGCCGAGAAAAACCGTTGACTCTACAGCCTCTAGCACTTCATTATTTATAAGAATATTTGGCCCAAGATTCTTAACATTAGGCATCGCGAATTTAATACATTTGGTTTTTTTGGCATTCAAAACTAAATTATTAACTGAAAACCAATGTGTGACCCGAGTAAGTGCACTATTTACTTTGTTAAAGTCATTTCTGTTTCTGTTAACTTTAAATATTAAGGAAGTATCGTCTGCAAAGAGCACAACGTCACATATGCTAAATAGAATGGTAAGTCATTAATATATACTAAAAATAAAAATGGGCCGAGTATTGAACCCTGGGGTACCCCTAGTTTCACAGATAGTCCGGTGGACTTACTACTATTTACATCTACACATTGGACCCTATCACTCAAATAGGAATTAATTAAATCCAGTGATCTATTTTTGATACCGTAATATCCGAGTTTGCATAATAATGTGCCATGCCGGACGCAATCAAATGCCTTTGAAAGGTCACAGAAAACGCCAATAGCGTTCTGAGAGTTCTCCCAAGCATCGTAGATGTGTTTCAGTAAAGCTACACCCGCGTCGGTAGTTGAACGTCCCTTTGTAAAACCGTATTGCTCGCTATGCAAGAGGGTCTTGTGATTAAAATAATGTAGTAGTTGTTTTAATATCAATTTTTCAAAAATCTTACTGAATGCAGGTAAAATTGAAATCGGTCTAAAATTACCAACGTCACATTTACTGCCTGCCTTAAATAACGGTATGACTTTACTGTGTTTCATCAAGTCCGGGAAGACACCTACGTCTACGCATTTATTAAAGATAACAGCTAAGGAGGGTGCTACAATGTTTATTATATTACCTAGGAGTTTTACAGAAAAACCCCAAAGATCTTCGGTTTTCTTTTGACTGAGTGATTTAAAAACATTGGTTATATATCTAATGGAGTCACATATTCGAAACTAAAAGTAGAATCACAACTGGGCACGCAATTACGTAATAGTTTTTCCGCGTCAAGTGATGATGATTTTAAAGATCTCGTTGTTGTTAATGGTATATCTGTGAAAAAGTTATTGAATATAGAGGCGATTTCTTTAGCTTCAGTAACTAGTTCATTATTGGATAATATCTCGAAGTTATTATCGCGTTTCGTAGCCTTACCAGTTTCTTGATTGATAATATTCCACGTGGCTTTTACTTTATTTACAGAGTTTTTAATTTTTTCGCTGATATAGTTAGATTTAGCAGAGTTACAAACCTTTTCAAAAATTTTAGAATAATTTCTAACATAATTTACAAAATCTGCGTCAAATTTATATTTTTTTCATGCCATATAACTCATACAACCTACTTCGACTTTTGTATATACCAGTAGTGGCCCATTGATTAAAC
group5:10660528-10662277	group5	10660528	10662277	C	Gypsy-7_BM-I	LTR/Gypsy	1	GTAGACAGTACTTAGAAAAAGAATCAATGGTAATCAAAACGTATTTAACCTATTTGATTCCGGAAGTGGCCCGAGAACATCGGTATGTACAACAGAAAATGGGATGTCTAGCTTAACGCAAGACTGAATTGGCTGAGAAGGGGCTCTAGGTACTCTTTTATGGGCAAGAAACACAAGGCAGTAACTTATATACTTTCTTACGAACTGTCGTAAACTAGGGAACCAGAAATGTCGCAAAATCAAGTCCGTTGTTTTGTCAGTACCTATGTGATCATGGTCATCGTAAAAAACTTTTAACAAACTAAACCTATGACCTTTCGGAATATACCATAACAATCGCGGTTCTTCCCCAGTTGGTGTAAATTTGTAATACAATAAATCATTCTTTATAACGTACCTTGTTTGATCTAATTCCCCATCCCTCAATTTAGACATCAGCTCTTGGGTCTCAGAATCGGCGGTCTGAGCAATCTTTGCCCAGTTGCTTGGACTACGTATGTGAGAAACATTGTCAGTAGAAGGAGGAGGGTTACGACTCAGTAAAACTGCATGTTGCATTAATGAGCCTTTTCTATATTCAAATGTGAATGTGAAATCTTGCATATAGACCCACCAACGCGCGACACGTGGTAATAAATCTTTCTTCCGCTCAGTAAGCTTTAAGGAATTACAATCCGTCACTATCTTAAAGTGTATGCCGATAAGATAGTGGCGAAAATATTGAAGCGACCCAACAACGGCTAAAGTTTCCAGCTCGTAGCTATGATACTTTGATTCAGCAACTTGAGTGAATTTACTGAAATATCCAAAAGCCCTCTTTCTTCTACCGATATGTTCTTGTAGTAAAATGGCACCGAGGCCGATAGCACTTGCATCAGTATGAAGTTCCGTGGGCAACTGGGGGTCAAATATTACTAAAACCGGCTCATTAGTAAAACAGGCTATAATGTAGTCGCGAGCAGCGTCCTGCTCAGCACCCCAAACAAAAGGTTCGCCCTTTTTTAGCAACCTCGATATACTTGCTGTCTTTGAAGCATAACCGGCAACATAGCGGCGAAAGTAGCCTGCGAGTCCCAGAAACTGGCGAACTTCTTTAACGTTTGCAGGTTTTCGTCACCGAACTAGAGCCTCAACCTTTCCTGGGCTCGGCCGTACCTGACCATGTCCAATCAACCGTCCCAGGTACTCAATCTCTGTAGCTAAGAAAGTACATTTCTTTAAATTTATTGAAAATCCAGCGGCTTTGAGTACACATAAGACTTCTCTCAACGTATTGAGACCCTCATCAACCGAATTGGACAGGATCAGGACGTCATCGATGTAGGTCAGGACTCTACCAGACTCTACCAAGTCCTTGACTTTAATGTTTTGGATATAATTCGTTGATAAACTATCGGGGCGTTTGCAAGACCATACGGCATCTTTAAATACTCGTATTGCCCCTCGGGCGTTACAAACGCGGTCTTACTGATTGAGTCATCATCCTTCATAGGTGAAACCCTGTAGCCATATCAAAGCTACTGAATATCTTAAAGCTACCGAGTTTATCAATATGATCATCTATCAACGGTAGAGGAAACCTTTCTTTGACAGTAGTAGCATTAAGTGCTCTATAGTCGACGCACATCCTATCACTCCCATCCTTTTTCTTGACAAGAATGATAGGACTCGCGTAATCAGATTGTGATTCACGGATTATCCCTTTACTGAGTAGATCGTTGACAATATCGCGAACCCTATTCTTTTCAT
group5:10692692-10692798	group5	10692692	10692798	C	tn_6_437	Unknown	1	GGGTCAAGGCTATATTTTATCTCGGCATTCCCATGGAAACGGGGACCACCGAACACAACTGAAGTCCACGCGGACGGAGTCGCGGGCAACAGCTAGTAAAAGTATA
group5:10692790-10693287	group5	10692790	10693287	+	tn_5_404	LINE/L2	1	AAAGTATAAAATAGTGGGATTAAGAAATGAAATAAAATATGTATTATAAGTGAAAACAGAATAAATAAAATACGCTCAATAGCGGAGAAAATACTTAATACTAAGTATGAATATGTAATATTCACTATTTGAAGCCAAATTGTGGAATAAAAAATATGATCTGTGAATTAGAAGATAAATTGAAGGAATTTACAGCATACGACTATTGTGTTATTTTAATTGGAGGAACTGACTTTGAAAAGAGCCAGACTTATTCTTCGTTAGTAGAAAATATAAGAAAGAATCTAGAAAGAATAAATCATAGAAACATAATATATCATACTTTTCGTCTATGTATTATTGTCGCGTTGAGACGTTTAATCATCTCCTCTGCACCGACATAAACACATACAGATATGCGTATTACGTTGACTCGAATCAAAATTTGACATGCGATTATAACATGATCAGTCGAACTACTAGATCAGTCAATAATTACGGCATGCAAACAATCTTTA
group5:10697626-10697843	group5	10697626	10697843	+	tn_4_16	LINE/Penelope	1	TTAATACCTACATGCGCGAAACCACCTAAACTGTATGGGTTGCCTAAGATACACAAACCAAACGCCCCGCTTCGTCCTATTGTAAGCCAAATCGACACACCAACCTACAGATTGGCTCAACACGTCGCGAAAACACTCTCACCACTCAGAGGCAACACGACAGCGTTTGTGAAGGATTCATACCACTTTGGCAATGAGATTAAAACATCTTCATGAC
group5:10782512-10782736	group5	10782512	10782736	+	tn_4_3	Unknown	1	ATAACACGTGAAACTCCCGATAGCTTAGCAATTCGGAGATTTCTGATTGTATTTGTCTACTCTAACGTTTACAACACTATCACTCATCCCCAATTAAAAAAGTTAACATTATTACCTATTCAATAAAAAAAGAATCATGTAAATCGGTGTAGAAACACCAAAGTTATACATGAAATAATAAGAAATCGCGCGTGAATACAGAGTCATGCTATAAGGATTATTTT
group5:10827272-10829238	group5	10827272	10829238	+	tn_6_195	DNA/Maverick	1	AGCCCTTGATAATTAGTGAAGATGAGCTTAATTCTTTTAACAATGCAAAAAAATGTTATTTATGTAAAGAAACATTCTGCGATACAGATATAATTGTTAAAGATCATGATCATTTCACAGGAAAATACAGGGGAGCAGCCCATAATAAATGTAATTTAAATGCTAAAACATGCCCATTCATACCAATAATATTTCACAACCTTTCAGGTTATGACTGTCATTTGTTTATAAAAGAACTTTCTACTATTTGTGGGCGCATAAATTTAATACCCAAAAATAAGGAAAAATATATTTCGTTCACAAAATTCATACCAGTCAATAGTAAAAACGTAGCTCAATTAAAATTTATTGACTCATTTAATTTTTTAAGTTCAAGCCTTGCTAATTTAGTGGAATCAATGAAATCAGAGGACTTTCAAAGTCTGCAAAAGTTTTTCAAAAATGAGCACTTATTTAATTTAATTCGAAAAAAAGGTATTTACTGTTACGACTATATTGATTCATGGAATCGTTACGAAGAAAAAAAATTGCCAGATCAAACCAAATTTTATAATAATTTGACATCTGAAACTGTTTCCGATGAAAACTATAAACATGCGTTAAAAGTTTGGGATGCATTTAATATTACTAATTTAGGAGAGTATACAGATTTATATCTTAAATGTGACGTTCTCCTTTTATGAGATGTTTTCGAAAAATATAGAGCTATGAGTTTGAAATATTACAACCTTGATCCATGTTATTATGTGTCTTCACCATCACTAAGTTGGGACGCTATGTTGTTATACACAAATATTAATTTAGACTTGATTTCAGATATTGAAATGTATCAAATTTTGGAAAAAGGTATGAGAGGAGGTCTTTCTCAATGTTCACTTAGATATGCTTAAGCAAATAACATCCTTCTCCCCCATTATAACAGCAAAGAACCTAATAGTTATCTAGTTTATCTAGATTGTGTTAATTTATACGGCTTTGCAATGATGCAAAAATTACCAACGGGAAATTTTAAATTCTTGAATGAAAAACAAATAAATAAATTTGATATAATGAATGTTTCTGATGACAGTGATAGAGGATATATCCTCGAAGTAGATTTACATTATCCGTGTGACATTCATGATGACCATTCTGATTTACCATTTGCTGCTGAAAAATTTGTACCTCCGGGAAGTAAAAATTATAAACTAATTGCCAACTTGTATGACAAATGTCAATATGTGATTCATTACATTCATTTAAAAGAGTGTTTGAAACAGGGTCTTATTTTACTCAAGATTCATAGAATATTAACTTTTAATCAAAATACATTTTTAGCACCATATATCTCATTAAATACAACACTTCGTCAAAAAGCAAGCTCAGATTTTGAAAGAGACTTTTTTTAAAAGCAGAATAATTCTATTTTCGGAAAAACTATAGAAAACAAAAGAAAACAGGTTGACGTAAAATTAGTTAATGTATGGAAAGATGCTTCAAATAAAACTAACAAAGTGTGTGGAGCTGAAAAATATATCAGTGCCCCTAATTTCAAAAACATGTCAATGTTATCAGAGTCATTGGTTGCAATCCAGTTACAACAGACACAAATAATTCTAGATCGCCCGATTTATATTGGGTTTTCAATTTTAGAATTGGCCAAGAGTCATTTATATCATTTTCACTATTCTGTAATGAAACATATTTATAAAAACTCTATCAAGCTTTGTTATACTGATACTGACAGTCTCTTGTATTTAATATACACTGATGACTTTTATAAAGACATGAAAAAGCATATTAAGTACTTCGACACAAGTAACTTTGAAAATGATAAATATGATATACCCCAAGTAAACAGTAAAATACCAGGATTTTTCAAGGTTGAAATGGGCGGTGATATCATATCTGAGTTTGTGGGCTTAAGAGCAAAATTGTACTGTATAGATTCTGTATCTACTTCAATAAGAAAAGCAAAGGGCATTAA
group5:10832785-10833128	group5	10832785	10833128	C	Copia-13_LH-I	LTR	1	TTTCGACGAATGTCGCATCTCTGCTGATTGTCACTTTCTTGCTAACTGGATCAAAGAATCTATATCCCTTTGTGCTCTCACAGTAGCCTACAAACACTAATTCACGTGATTTACGATCCCATTTTAAACGATTTTGCTTAGGAACATGTACCATGGCCTTGGAACCAAATATCTTCAAATGCGAAATGTTTGGTTCCTTACCACTCCATTTTTCATATGGTGTTACCTCAGCCAGAACTCGTGACGGGGATCTGTTGATGATATAGGCAGCAGTAATGACTGCCTCCGCCCAAAAAAGTTTCTGCAGTTTTGCTTCAAACAGCATGCACTTAGCACGCTCCAC
group5:10833066-10833138	group5	10833066	10833138	C	Copia-1_BM-I	LTR/Copia	1	GCCTCCGCCCAAAAAAGTTTCTGCAGTTTTGCTTCAAACAGCATGCACTTAGCACGCTCCACCAGGATTTGG
group5:10873683-10874484	group5	10873683	10874484	+	tn_5_2058	DNA/hAT-Tip100	1	TCCGCCAGAACGAGATAGAATGATAGTTTCATTTCACTTTTGGTTCCTTCGCGGTCATTTATCTGTCAAACTTTATATTTTTTTCACCAGACCATTTGCATTTCATTCGATATATTAATATCATAATTTAGAATTGTTCATGTATTATTGTTGAAATTTATTTATTTGTGTAAAGTAGTGTAAACAAGAGTGAATTAGTGATAGTTTTGTGTCGTGTTAGTGCAGTGTAGTGCAGTTTAGTGGTATTGTTTGGTAGTCGTCTATTTCACGCTTAGGTATTTAGGTAAGTTGTTTTAGATTGTATTTCTAATAGAAGCAGTTGTTATTTAAGTAGTAATTTGTTATAATAGAGTAACTTCGATAGCATGGCGGCATTAGTGAACGTAGAATGCTGTCTGACAGATTATTTGTTGACTGAGGAAACATCCTTTTCAAAGTTGAGTTTTGAAAATAAAAAACACGTAATTCATTTAGGCCGTGCTCGCCCTGACATGATTATTAATTACAAACGACGCGATGGGTTTTTCAAACATTTTAATAGTTCTTTTTACGACAAGTATCCTTGGCTCACGGGAAGTTGTAAATTAAATAAAATGTTTTGTTTTCCTTGCTTGTTATTCTCAGATTCTAATAGCTTATGGAGCCACACGGGATTTAATGATATTAATAATCTTACAAATTCATCTAAAAAACATGTTCAGACCGAAAAACATATCCGTAGTTGTTTATCATTGCATGATTTCGGAAATCATAGGATAGAAACATTTTTTGCTAATTCGCATGTAGTTCATAATAAAAATG
group5:10892051-10895093	group5	10892051	10895093	C	bm_1731	LINE/RTE	1	TCATCATCATCATCATGTCAGCCCATAGCAGTCCACTGCTGGACGTAGGCCTCTCCATAATTTCTCCAGCGCGACCGGTTCGTTGCCACCTGCATCCAACGGAACCCAGCGGTTTTAACCAGGTCGTCGGTCCATCTGGCAGGTGGCCGTCCCACACTGCGCTTGGTGGTACGTGGTCTCCACTCCAGAACTTTTCTGCCCCATCGGCCGTCCGATCTTCGCGCTATGTGGCCCGCCCATTGCCACTTCAGCTTGCTAATCCTACGGGCTATATCGGCGACTTTCGTTCGTCTACGGATCTCCTCATTTCTGATTCGATCCCGCAGAGAAATGCCGAGCATAGCCCTCTCCATAGCTCGCTGAGCGACTTTGAGCCTGTGGAAAAGTCCCTTCGTGAAGCACCACGTCTCAGAGCCGTAAGTCATCACTGGTAACACACACTGGTTGTACACCTTTGTTTTAAGGCACTGAGGTATTTTGGACGAGAAAACGTTGTGCAATTTACCGAACGCTGCCCAGCCGAGTTGGATCCGTCTACTGACCTCTCTCTCGAAGTTGTACTTACCTAACTGGACTGCCTGTCCTAGATAAATGTATTCGTGTACAACTTCAAGAGCACAGTTCTCAACAGTGACTGTGGTGGGTCTAACATGGACGTTGAACATAATTTTAGTTTTTTCCATGTTCATTTTGAGACCCACTTGTTGTGATACTCTGTTGAGGTCTCCGAGCATTTGCCCTAGTTCTTCCAGCGATTCTGCCATGACCACGATGTCGTCGGCAAACCGAAGGTGAGTGATGTATTCGCCATTTATATTAATGCCTCGTCCTTTCCATTCCAGAAGCTTGAAGGAATCCTCTAGAGCAGCTGTGAACAGTTTCGGAGATATGACATCTCCCTGTCGTACTCCTCTTTTTAAAGGGATTTCCTTCGTGCAATGCTCCTGTACTCGGACTGACATGGTGGCGTTACTATACAAACACTTCAACACTTCGACGTACCGATAGTCAATACGGCACCGCTGGAGAGACCTAAGGACTGCCCAAATTTCGACGGAATCGAAGGCTTTCTCATAGTCCACAAACGCCAAGCAAAGTGGCCGATTATACTCTTCGGTCTTCTGTATAACCTGCCGCAGCGTATGTATGTGGTCTATGGTACTATAGCCTTTTCGGAAACCGGCTTGTTCGGTAGGCTGGAAGTCATCGAGCCTGCGTTCAAGACGATTCGTGATAACTCTCGAAAACAACTTATAGACGTGACTCAGCAGTGTTATGGGCCTGTAGTTCTTCAACAAGGTCTTGTCACCTTTCTTGAAGAAAAGTACCACAACACCCCCGTTCCACGCCTCCGGCGTTCTGCCCTCGAGCAAGGTGGAACTAAAAAGCTTCTGAAGGACTTTCAGTACCGGCAATCCGCCCGCTTTCAGAAGCTCTGTGGTGATTCCATCTTTGCCCGGCGCCTTGTTGTTTTTAAGCTGCTTGAGAGCTATGCTAATCTCGTACAGGCTGATGTCCGGGATGTCTTCGGTGTAGTGTCGGGTTAGCTTGGCTCTTGGGTCTCCCTCCGAGCCAGGTGGCTCAACTGAGACCGAGGTATACAACTGTCCATAGAACCTCTCTATCTCCCGTAGTATCTCTGACTTATCAGACGTTACGCGTCCATCCTCTGTCTTCAGCTTCGTCAGCTGGCTTTGCCCAATAGACATGTCTCTTGAAAAGACTTTGGAGCCTTGGTTCCGCTCAATCGTCTCCTTAATATGCTGCGTATTAAAGGAGCGAATATCGCGTCGCAAGGACTTTGAGATCCGTCTATTGAGCTGCCTATATGACTCTGCGTCCTCAGAAGTTTGGAGCGTCATAGAACGTCGACTAGCCATGAGATTCCGGGTGTGGTCGGATAGTTTTTGAGGTTTATTTTTACGGTTGGGCTTGAAATACTTAGCCCCAATCGTACGGACAGTGTCTACCAGCCTGCTATTCAAATCGTCCACCGATGCGCAGCTGTCTAGCCATTCGAAGCGATTTGCTAATTCGAGTTGAAAGTTCTCGGGGTTTTCGATATGTGCAATAGACGGTCGGAGCGTAGACTTCATCAGACGCGATCTTTCGAGTTGAACATTGATATTCAATGTGCCTCTCACAATGCGGTGATCGCTTCCGGTTTTAACCATATTGATCACAGAGACATCATTGAATATCTGTTTTTTGTTGCTCATGATGAAGTCTATCTCATTTTTGGTCATACCGTCGGGACTCATCCAGGTCCATTTCCTGTGAGGCGGCTTCTGGAAAAAAGAATTCATCATATAGAGTCCTTCTTTTTCCAGAAAGTCGGCCAGCCTCTGTCCCCTGGAGTTCCTCTGCCCATAACCAAATTGCCCCACTTTCAATTCACCATCACTTCTACAGCCCAGCCTTGCATTGAAATCTCCCATAACAACAGTATATTGTGTTTTGGTGTTGTGTATGGCTCTACTTACGTCCTCATACACAGCTTCCACCTCATCATCAGAATGTGTACTTGTAGGGGCGTAGACCTGTATGACCTTCAGCGAATACCGCTTGGATATTCTGAGTATAAGGTACGCTACCCTGTTCGACACACTTCCGATGGACACAATGTTGTTCTTGAGAGACTTGTGGACGATGAACCCGACACCACCTTGGGACTTTCTGTCTCCTTCCCGGAAGTAGAACAAGTGACCGGACTGTAAGGTTATCGTATCCTCACCCTCTCTACGGATTTCCGACAAACCTATTACGTCCCAACACAACTTGCTCAATACTTCTTCCAGTTCAACCAGTTTCTCGTCTGTCCTCAAAGTGCGCACGTTATGTGTTACCAGGGCCAGTGGTCGGTTGGGGTGGTAGCCTGGCGTCTGCCGGAGATTCTTAGCACCCCCTGCCCCACCGTTTATCTGGCTGCTACCGTGGCCAGGACTAGTGGGGCTGCCGGGGACTAGGGGCCTGGTTCCTGGTGCGTTCTTCATGGAGGTATTTAGCCTACTGGTGCCACGCTGGCTAGACGGGTTGGCACAG
group5:10910025-10910254	group5	10910025	10910254	+	Gypsy-11_TCa-I	LTR/Gypsy	1	GGTTTCCTCGCATGTCCGCTTTCATTAGAAAATACTTAAAACACTGCTTAATATGTATCGAACGTAAAGGTCATTCAGGTCCCAAGCAAGGGTTTTTACATCCTATTAATAAAAGCCCAATTCCTTTTCACACGATTCATATAGACTGTACAGGTCCATTTACACTAACCAGCGAAGGTTTCAAATATATTCTACTTATAGTGGATGGATTTACAAAATTTTGCTTATT
group5:10910337-10911006	group5	10910337	10911006	C	bm_1421	LTR/Gypsy	1	TAATAACAGATAGGGGAACTAATTTCAGCTCCACCCAAATTCGTTCTTTATTTAATGAATTACATATTGAACACCATATGATTTCCACGGGTACACCAAGGGGTAATGGACAAGTGGAACGGTATGTTAGTACTGTTATCGACATGTTAAATACTACATGTAATGGCTCGTCAGACTGGCCAAGCGGGTTGTGGAAAGTACAGCAGTCAATTAATACCACTGTCCAGAAATCTACCGTTTAATCCGTTTGCTCATTGGTTGTAATGCTAATATTCCGTCTATCCAAGCTCATCTAAATGATATTATTATTTCCGAAAATAACTTTGATGTAAGGGCGGACCGCGAACTAGCTTATCAGCGTTTATGTTCAGAGGCCGATAAATTCAAAAACCGTTTTGATGTTGTAAGGCGAGATAACAAGGTTTTTAATGTTGGTGACACCGTATATGTAAACCAAGACCATAGGCGTCGTGATAGGCTAAGTCCCAGGTTCAAGGGTCCTTACGAAATAATTGGCATTCTACCACATGATAGGTATTCTCTTAGAGGAGTAGGTAACCTAAGGAACATAACCATAGCTAAAGATAAATTGAGATTATGGCCAGGTGTATGGGTTGACGAGAATAATGTTTAAAATTATAAAGATTTAAGTTTAAAAATTGTATTTGT
group5:10923790-10924282	group5	10923790	10924282	+	tn_4_3	Unknown	1	AATTGTATTAATAGTTTATTTTCGTAATTGGTAGTGTTTTATTATATTAATAGTTTATTTTCGTAATTATTACATAATAACTATATATAATTGTAAGTGTAAGGTAGCTTCAGTTACCGTCGATTAAAAATACACAATGCCACCTAAAAAACGACCATCTTTATCTCGAAATTCGAGAGATGCTAAAAGGATGAGAAATGCGCGTTCTCAAGAATCGGCAGAGGAAAGAGCACATCGGTTAAACTCTATGAGAGTTAGTGCCTCAACCTCTCGAGCCAATGAAAGCTCTCCAGAGAGAGAGATGCGATTAGCAGCTGACAGAGCGAGACGAGCTACATCACGGGCGTCTCAAAGCTCTTCTCAACGAGAGCTGAGGCTTACCATTGACCGAGAACAACATGTGTTATCCCGAGATGCTGAAACTGCGTCACAACGAGAATTGCGTCTCACTGCTGACCGCGAACGGCATACATTGTCTCGCGAGTCAGAAAC
group5:10944080-10945163	group5	10944080	10945163	+	tn_5_257	Unknown	1	TGGGGAATATGCATGATTTTTTTTTTTTTTATATGTTTCTACTAGTTATTACATTACCAAACATACAAATATCACGTCCAAAATATAAACTATTATGCAAAAAATTAAATATTAAAATCGCGATCAATTTAAACGCGGCCATTTTGGCGCGCTTGCTCGTGACGTCACCATTACACGAGTTCGATGTCAACAGCAAAGTGATTGGTTTACAAAATTACCAAAAAATAAATAAAGTGAGTGAATATCGACTTAATTACCATGGAAAAGCACAAAAAACCATATTATAAATATTGTGTCGTTCCTATGTGTCCAAATAACATCAACACTGCACCTGACAAAGTGTATTTCCTTATGCCGAAAGGTGAAAATCTAAGGAAAAAGTGGTGCAAGGCGATGAGAAGAGACAATGTATCGTGTTTGAGCTGTTTATACTGTTGTGAAGATCATTTCAATGTAAGTAAGGATATCAAAAAAGTAAAATACATATACAAATCATTCTTACTTTTACCTACCTACTTGTTTTGTTTACAAACCTCTACAAAACATAACCTAGTTTACAAAAAGTTGTAAAGATATTATTAAAAATTCTTATTCGATATTCTAAATTTATCTTTATGTATGTATAAGTATATTTATTTTTAATTTATTTATTTATAATTATAAGTATATATGTATAATAATATTTTCGGAAGATTATCCGACTGCGCTTTTACGAAACCGGTTTCAGTCATTCTCTAAGTCCTTCTTCACAATTAATTAATATTTTGAACACATAAAACTATTAACTTAAGATAAAAAAACAGCGACACAATACAATAACAATTATTCCTCCAAAAAGAAACCATACAAATAGCTTGTTGACAGCAGACGTCTCGTGTAAAACTGACGTCACGTTTTGTTCCACCAATAGTGTTGCGTTTCGAAAATTTGCGCGGTAATTTCAAAACAGCCACTTTTTGATGATTAAATTTCATTATTAAATTAAAATAAATTCTAAAAATAATTGTATAGTGTGTTTTCAGTAGCAATAAATATTACAAAAAAAAATATTTTGTCCATATTTAAGTCACGTGCATATTCCCC
group5:10970655-10972152	group5	10970655	10972152	+	tn_4_16	LINE/Penelope	1	GTCGCGAAAACACTCTCACCACTCAGAGGCAACACTACAGTGTTTGTGAAGGATTCATACCACTTTGTCAATGAGATTAAACATCTACATCTTCATGACAATGAAGTAATGGTTAGTTTCGACGTACAGTCCTTGTTTACATGCCTACCAGTTAAGGATTGTATTGAAATTGTTTCCAAGAAGCTAGCAGAGAACAACCTACCTCTAGAATATGCAGAACTTCTCGAGCACTGCCTCACATCTGGCTACCTACTGTGGAACAATAAATTCTATGTACAAGTAGATGGTGTAGCGATGGGCTCGCCTGTATCCCCTGTAGTCGCCGATATATTCATGGAAGACTTCGAGGAGACAGCCTTAAAAACAGCTCCTTTCACTCCCAGGTTCTACAAACGGTACGTAGATGATACTTTCACAGTTTTACCATCTAGTCAAGTAAATGCATTTTTAAAACATCTCAACTCCATCAATAACAAAATTCAATTCACTATGGAGTTGGAGGATAATAAATCTCTTGCCTTCTTAGACATATTAGTTAAAAGGAATCCTGATCAGACCATAAGTCACACCGTGTATCGAAAGAAGACCCATACAGATAGGTACTTAAACGGTGAATCTCACCACCACCCTAAACAGTTAGCTACCGTGGGAAAATCTTTGTTTCAGGGAGCACACGGACTCTGTGATGACAGACACCTTGCCGCTGAGCTTCAACACGTCAAGCAAGTACTGCGAGACAACAAGCTCCAAGTTCCACGGCCCCGTCACAGAAACCGAGTGAAGCCAGCCACTGTTGATCGTTTGCCTGCTGTACTACCATATGTCAGAGGAGTCACTGACAAGATTCGTTACATCCTGAAGCGAGCTTCAATTAAAACATACTTCAAGCCGCCCAAGAAGATTAGCCAGTCCTTACCATCTGTCAAGTGTCACATACCTCTACAAGATGCAGGAGTATACAAACTAGATTGTGACTGCGGCCTCTCTTACATCGGTCAAACCAAACGAAGCATAGGGACCCGCGTTAAAGAACACATAGCTGACGTCAAACACCGCCGCTCAACGAAGTCTGCAGTCGCCGAACATGCTGAAGGTTCCAGCCATTATATTAAATTTGACCAACCACAGATCCTCGCTAAAGAATCCAAATTCCTACCTAGGATGTTTCGCGAGGCTATTGAGATTAAAAAACACCCTAATTTCAATAGAGAAGATGGCTGGAAGATATCACCTACTTGGGATCCAATAATAAATAAACTCAAGGCCAAACCCAAGAGCAGCGCTGCAAGACATCAAGACACAGTGAGCTCATACTGCGTAGGTCGGACCACAAATAATTAATAAAAATATGAAGGTAGAACGAGCAACATCTTCTGTCAAGACGAACGCCATCTCAGTCTGCCCGTGACCATGATACCTGCAAAGGTTTCGAAACGTCGGGAACTAAAATCTAAAATTAAACCGCGATACAATCCGTAAAAGTAGTTTCATTTCAAT
group5:10972150-10972585	group5	10972150	10972585	C	tn_4_53	Unknown	1	ATAAATAGGCTATTATATAAATGAGACATGTTAAGTGGACCAGTTCCTTAAAATTATTTGGAGAACTATGGCACCTGCCTTTTTACACATGGTGATGCAAACAATTAGGCAGGCGGTGACTCGCCGCTCACTAGATGGGCCCCCTATAATACCGTCACGATTGACAGCAGGTGGGCAACACCAGTGCGAGCGGCTAGGGGTGTAGAGAGGTGCGACACCGATTTCACCATCGCGGGTCACGGACCCGGAGCGGGTTTCCTCGTTATTACGCCATTAAACACTTCCACCCCCGAGCATATAGCTCTAGCGACCCCTCTCTAGCCAGCCAGTTAAGGCAAGAAAGAGCTGGGAGTCCCCATAAAGAGTGACCCCCTGGGGCATTCAGGTTCCGTTGTGTCGCTACTCACAAACAGCTCGCCACAAGCTGCCCTGCGG
group5:10980126-10980852	group5	10980126	10980852	+	tn_4_692	RC/Helitron	1	TTCTTCACGCCTAAACTACTGAACCGATTTGTGTGAAATTTGGTACAGACATAGTTTGAAACTTGAGAAAGGACATAGGATAGTTTTTATTACAAAAAATAAAAATAAAAAATAAAATTTATTACGGACATACTATATAATAGTGCCATCTATTGGTCAAATGTCGAGCTGTTCCTATGCTCCGTAGATAGATGGCGTTAATCGCGCAATGGTGTCATTACACGTGTTCGGTTCATGTTATTGTTTTAATTCATCGGAAAATCCATCAGAAAAATGTAAATAAACAGTAAAAAGGTGTAAAAAAAATAATATTAATATAATAAAAGTTTTACTACAAAGAAAATGCTCTAACGGAGTATAGATAATTCTATTAGTACTACGCGCAATGGTGTCGATCGTTACACGAGTTCGGTTCATGTTGTTTTAATTCATCGGAAAAAAGTAAATAAATAGTAAAAAGGTATGAAAAAAATAATAAAATAACATATAAAAAATATAATACTACTTTTAGTACAAAGAAAATGCCCGAACGGAGTATAGATAAATAATCCGAGTTGTCACTATGGTCGATAGATGGCGTTGGGATCGAAATAGATCGCGCTATGGTTTCGTTACACGCATTTGGTTGGGTATCGGCCGAGCGCTTCGGTACCGTCGTGGTAAAATTGTATTGTCGGTTGTATGGTCGTTTATGTGGATTGGTCCTGTTTCGTAAATTCTAAATTG
group5:10994482-10994812	group5	10994482	10994812	+	Penelope-1_AEc	LINE	1	CAGATAAGGGAAACGCTACGGTCGTCATGGATACATCGGACTACAATGCTAAAATAGAAGATCTATTGTCGGACGCAAGTACATATAAACCAGTGAAAACTGATCCTACCAAAAAGGTGTTAACAACTACCACCGCCTTGGTTAAGAAACACTCCGAAGCATTAAGTCTAGATGTTACCTACTTAATACCTACATGCGCAAAACCACCTAAACTGTATGGGTTGCCAAAGATACACAAACCAAACGCCCCGCTACGTCCTATTGTAAGCCAAATCGACACACCAACCTACAGATTGGCTCAGCACGTCGCGAAAACACTCTCACCACTCA
group5:10994664-10996282	group5	10994664	10996282	+	tn_4_16	LINE/Penelope	1	TTAATACCTACATGCGCAAAACCACCTAAACTGTATGGGTTGCCAAAGATACACAAACCAAACGCCCCGCTACGTCCTATTGTAAGCCAAATCGACACACCAACCTACAGATTGGCTCAGCACGTCGCGAAAACACTCTCACCACTCAGAGGCAACACTACAGCGTTTGTGAAGGATTCATACCACTTTGTCAATGAGATTAAACATCTACATCTTCATGACAATGAAGTAATGGTTAGTTTCGACGTACAGTCCTTGTTTACATGCCTACCAGTTAAGGATTGTATTGAAATTGTTTCCAAGAAGCTAGCAGAGAACAACCTACCTCTAGAATATGAAGAACTTCTCGAGCACTGCCTCACATCTGGCTACCTACTGTGGAACAATAAATTCTATGTACAAGTAGATGGTGTAGCGATGGGCTCGCCTGTATCCCCTGTAGTCGCCGATATATTCATGGAAGACTTCGAGGAGACAGCCTTAAAACAGCTCCTTTCACTCCCAGGTTCTACAAACGGTACGTAGATGATACTTTCACAGTTTTACCATCTAGTCAAGTAAATGCATTTTTAAAACATCTCAACTCCATCAATAACAAAATTCAATTCACTATGGAGTTGGAGGATAATAAATCTCTTGCCTTCTTAGACATATTAGTTAAAAGGAATCCTGATCAGACCATAAGTCACACCGTGTATCGAAAGAAGACCCATACAGATACGTACTTAAACGGTGAATCTCACCACCACCCTAAACAGTTAGCTACCGTGGGAAAATCTTTGTTTCAGAGAGCACACGGACTCTGTGATGACAGACACCTTGCCGCTGAGCTTCAACACGTCAAGCAAGTACTGCGAGACAACAAGCTCCAAGTTCCACGGCCCCGTCACAGAAACCGAGTGAAGCCAGCCACTGTTGATCGTTTGCCTGCTGTACTACCATATGTCAGAGGAGTCACTGACAAGATTGGTTACATCCTGAAGCGAGCTTCAATTAAAACATACTTCAAGCCGCCCAAGAAGATTAGCCAGTCCTTACCATCTGTCAAGTGTCACATACCTCTACAAGATGCAGGAGTATACAAACTAGATTGTGACTGCGGCCTCTCTTACATCGGTCAAACCAAACGAAGCATAAGGACCCGCGTTAAAGAACACATAGCTGACGTCAAACACCGCCGCTCAACGAAGTCTGCAGTCGCCGAACATGCTGAAGGTTCCAGCCATTATATTAGATTTGACCAACCACAGATCCTCGCTAAAGAATCCAAATTCCTACCTAGGATGTTTCGCGAGGCTATTGAGATTAAAAAACACCCTAATTTCAATAGAGAAGATGGCTGGAAGATATCACCTACTTGGGATCCAATAATAAATAAACTCAAGGCCAAACCCAAGAGCAGCGCTGCAAGACATCAAGACACAGTGAGCTCATACTGCGTAGGTCGGACCACAAATAATTAATTAAAATATGAAGGTAGAACGAGCAACATCTTCTGTCAAGACGAACGCCATCTCAGTCTGCCCGTGACCATGATACCTGCAAAGGTTTCGAAACGTCGGGAACTAAAATCTAAAATTAAAACCGCGATAAAATCCGTAAAAGTAGTTTCATTTCA
group5:11046127-11047859	group5	11046127	11047859	+	tn_5_916	LINE/L2	1	TATAAACATTCTGCATCAAAATATTAATGGCCTCATTACTAAATTAGATGAGCTAAACGTACACTTATACTCATTAAGTAAAAACAATATTGAAAATCCTATTGACATTTTATGCATTACCGAGCACAATATGACCCCGGAAGATACCAAAATACTTAAACTACACAATTTTATTCTAGGAGATTTCTTTTCACGTAAAACCTGGAATGGGGGATCATGTATAATGATAAGAACAAACCACAAATTTAAAATTATTACAGAAGCTAGAGACTTAAGTATAACTAATGTTTTCGAATGTAGTGGTATTGAATTGACTGACCACAAAATTATAATATTATGCATTTATAGACCACCTAAAAATAAACGAGACATAATGGATCTATTTTTTTCTAGGCTAACAGAATTATTAAGTAAAATATCGTACAGAAATAAAAAAGTTATATTATGTGGTGACTTTAATATAAACAGACTTGAGAAAAACAACATATCCAGACAATTTGAACAATTACTATCAAGCTTTAATCTAATATTGACAATAAATCAACCTACAAGACTAAATAGCATGACTTGTATTGATAATATAGCACATAATATTAGAGGCTCAAAAACAAAAGTAGTGGAACTTTCACTCTCTGACCATACAGCACAATTATTGACTTGCCCAGTAAAGAAAAGTTACTACATCACACACTGGTATAAAAATAAACGTGACTATTCCGAAGAAAATATATTAAAATTTATAAATTGTATTCAAAATCTCAGCTTTTCCGAATGCTACACTAGTGATGACCCTGAAAAAAACTTTGACACTTTTTATAGTTTATTTTGTCTTTTCTATGACTTATGTTTCCCAGATACATGTGTGAAAACACCAATTTCCAAGAAGCCTGCATGGTTAAGTAAGGGTATAAAAATATGCTCGAAACGAAAACGCCAATTATTGTGGAAGTATAGGTTGACGTCAAATCCTAATGATAAAACAAAATTTAAAAACTTTTCAAAAAGATTTAGAATTATAATTAAAAAAACACAAAAGGCTCAAAACAGTTATTATATTAATTCAGCTACAAACAAGGGAAAGGCAATGTGGAAGATCATAAATAATAATAAAATAGTAACTCCAAAAGAAAATATTACACAAATAAAAGTAAAAGATCAACTAGTTACAAATCCTAAGGAAATAGCACAATTATTCAACAACTACTTCATTGATGAAATACAGTCTACTTCAACCTCTAGCGGCTCAGTTACAAAAACGTACAATACAAATTCAAATTCTATTTTTTTAAAGCCAACCAATCCACATGAAATAGATCAAATTATAAAAGGATTAAACAACACGAATAGTACAGGGTATGACAACATAAATACGAACATTATAAAACGAGTGTCTAGTCACATAGCTCCAGTAATTAGTAACATTATCAATCAGTGTCTAGAACGAGGTGTTTTTCCTTCAAAATTGAAAATTACGATCGTAAATCCATTATTTAAAAAAGAAGATAGAGAGGATATGCGTTTTTACAGACCGATTGCGTTAATACCAGTGATGGCAAAAATTTTCGAAAAGGTTATATATAATAATTTATATAATTTCTTTGAACTCAATAACTTATTTACTAATGAACAATTTGGCTTTCGTAAAGGAAGATCCACCGGTGATGCTCTATTTAATTTTCTTAAGAAAGTAATGACTGGATTGGATAGCAAGCAACAAATAACCGCTATTTTT
group5:11047860-11048585	group5	11047860	11048585	+	bm_1660	LINE/Unknown	1	TGGATATGACTAAGGCTTTTGACCATGTTGACCATAATATCCTACTTAACAAATTAGAGAAATATGGGATAAGAGGGAATGCGTTGGAACTTATTAAGTCGTACTTAAGTGATCGTTTTCAAATAACACGAATAACGAAAATAGAAATAGACACAAAATTCGAACGCATCTATATGTCGGACCCTAAACTTGTAAAATTTGGCGTTCCCCAAGGAAGTATCCTTGGGCCTCTTTTATTCGTTATATATATCAATGACCTACCAAGGTCTATAGACCAGGACATGATATTGTTTGCGGACGATAGCACGGCCATTTTTGCAGATACCGGTCAAGAAAATTTTGAAGCTCAGGTTAATAAATCTCTCGAAGATATTATAAACTGGCTAATAATTAATAATTTAAAAATAAATATTGATAAAACAAACTATATGTCCTTCACAAATAAAAATTCAAAATCAAATAAAATCAATGTTAATTATAAAGGTCATTCAATAAATCAGGTCAGTAACACTAAATTTCTAGGAGTCCATATCGACTCAAAACTTGACTGGAAAATGCATGTAGATGATGTCTGCAAAAAACTTAACCAGTATTCATATGCTCTCTATTTACTTCGAAGAATTGTAAATGAAAACGTATTACTCAATGTTTATCATGCATATGTGGGTTCTACTCTAAAATATGGTATACTGTGTTGGGGTAACTCTACTAACAGAGAATTTGCA
group5:11049219-11049286	group5	11049219	11049286	+	(TTTAT)n	Simple_repeat	1	TGATTTTCATACTTAATTTATTTTCTCTAATGGTTATTATGTTACTTTAATGATTTCATTTTGTTTT
group5:11091092-11094258	group5	11091092	11094258	C	tn_5_126	LINE/RTE-BovB	1	ATCATTCATCATTCCCCTGCCCCTTATCCCAATTATTTTATTTGGGGTCGGCGCAACATGCCATCTTCTTCCATACCTTCCTATCGGCCGTCATCTCACAAGAAACTCTCTTTACAGCCATATCGTCTTTCACACAATCCATCCATCGTTTCTTTGGTCGTCCTCTTCCCCTAAATCCACCCACATCCATGCTTAACGCCTTCCTTACCACATGATTTTCATTCCTCCGCATAACATGCCCATACCATTGCCGCCGATTACCACGTAGTTTCTCTGTAACCAGTGCCACTTTCAAACTTCCCCTTATATACTCATTTCTTACTCTATCCGCTCTCGTAACACCACACATTCCTCTTAACATTCTCATCTCTGCTGCATGCAATTGTCTTTCATTCATCCCTTTTGTCGCCCAGCACTCTGATCCATACAAGACAGCAGGTCTGACCATGGTCTTATAGATCTTCCCCTTAAATTCAAGGGGAATGTGGGGGTCACAAATCGTTCCCGTTACCTGCCGCCATTTCATCCATCCTGCGTTAATTCGGTGCTTATCCGCCCGATCTATTTCGCCATCGCTCTGAATAAATGAACCAAGATACCGGAAGTCGGAGCAGAATGGAAGGCCACCATCAAGCTTTATAGCTTCAGGACTGGAGAGACCGCCGAAATCGCAGAACATGTATTCTGTCTTGGTTCTGCTGATTTTCAAGCCAACACTCTCCAGCTTCTGCTGCCACACCTCCAATCTGCTCTGGATCTCGGGTCCATTTTCCCCAACCAGAACAATGTCATCGGCAAACAGCATGCACCGGGGTGCCTCTTCCTGTATGTCTGCCGTAAGGGCATCCATAATCAACAGGAAGAGGTAAGGGCTTAATGCCGACCCTTGGTACAAGCCCACTGCCACACTGAACTGGTCGGAGTTGCCAGCAGACGATCGGACGTATGTACAGGATTGCCTGTACATAGCACGAATTAACTCCTCATACTTTCCAGGCACACCTTTCTCTTTCATAGCCCACCATAACACTTCACGAGGCACCCTATCATAAGCTATCTCGAGGTCAATGAATACCATGTGCAAGTTCTTGTGCGCACGTCTGTACTTCTCGCACAGTTGGCGAAGTGCAAAGATGGCATCCATTGTCCCTCGACCTGGCATGAAACCAAACTGGTTCTCAGTAATCATTCTCTCAATCTTTCATCGTATGTGACATGAGCTTTATCCCCCTATAGTTGTTGCAATCTTGAACATCCCCCTTATTTTTGAAGATGGGCACTAGCGAGCTAGTACACCATTCTTGTGGGATGTCTTCTTCATGCAACAACTTATTGAAGAACAAAGTCAGTCACACATATCCTTCATACTTTAGCACCTTCCATACTTCACCTGGTTATTGCATCCGGTCCCAAAGCCTTACCATCTTTCATCCCTTTAACTGCTGTCATTACTTCCTCCAAGCTATTATTAACCTGTGCCTCTTGAAGTATACCATTCCAGTCATTCTCTTCGTTCATAAGTTTTTCAAAATACACCTTCCATCGCTCTTTAATTTTGTCATCTTCACATAGTAAATCTCCACACTCATCTTTCATGCATTTCATATGTATTACATATCTTGCTCGTCTTTCTCTCTCTTTTGTAATTCGGTAGAGTACCTTTTGGCCAATAGGGCTATCTAGAGTTTCATATAACCTCTTCTGCGCCCTAGCTCTGGTAACTGCTACCGCCTTCTTTGCTCTCTTCTTGCATTCATTGTAAAGTGCCTTTTTCTCATCTTTCAAACTTACATTCATAATTTCTACCCCTTGCCATTCTTTAAACGCGACCTTTTTTTCTTTAAGGACGTTTTGTACCTCTTCATTCCACCACCATGTATCCCTGTCTATCAAACCTTTACCTTTTGACTCTCCACATACGTCTTTTGCGCTTTTTCTTATAAACTTCGCCATCTCATTCCAGCATTCATTCACAGATTTTCCTTCCATGTCACTCATTTCCGTCATCTTATCCACAACTTGATTCCTAAACATAGTAGCACATTCTTCCTTCTGTAACATACGCCATCGTGTCTTTGGGGGGCGTCGGTGTTTCCTGATTTTGGGCGAGACACTAAATTTGACCTCCAAAACAATCAGTCTGTGTTGGGTAACTAATGCTTCGGCTGGCAGCACTTTGCAGCTTTTAACACAGCATAGACTCCTTCGCTTTATCAAGAAGAAGTCTATCTGTGTCGCGTGGTGGCCTGTCTTGTAGGTTATAAGGTGTTCCTTTCTTTTCTTAAACCACGTATTAGTTATGGCCAGGTCGAAGGCACAGGCAGCTAGTAACAGTGCCTCGCCGTCAACGTTCCGGTTTCCGAGTCCCCAACCACCATGCACTCTCTCATATCCATCACTCTCTCTTCCTACGTGTCCATTAAAGTCACCACCTATAAACACTTCCTCATTATCCTGCACATTCATCATCAAACAGTCAAAGTCGTTCCAAAACTTCTCCTTCACACTCTCTTCACAGCCTGATTGTGGCGCATATACACTTACTATGTTGAAGATGATGTCGTCCACAATCACTTTAACCGCTATCAGTCTATCATTCACTCTTTTAACATCAATCACACTTTCTTTCAACCTGTTGTCTAAAACTACACCCACACCATTTCTCTTTCCATCACTACCACCCCGCCATTTTGTTTCTTGCAGACACGCTACATTTATCCTTTGCCTTTTTAACACATCTGCCAGCTCTTTTCCTCTTCCAGTCATCGTTCCTATATTCCAGCTCGCACACCTCAACCTTACTTCTCTCACACTCTGGGCTCGCTTCTTACGTCGCACCCGCCCGTTCTGGTGCGACAACCCTTGTCCACTTCCCACAAGAGCCGGGTGCTGCCCCTGCGCGTCGCCTGAGGGGTACGCCCTAGCCCTATCACTCAAGTCATTTATTTTGTCCATGTTGCTGGTAGTTTTGGCAGAATTTTTTATGGCCGGCCGCCTGCCTGACGCCAACCCTCTTTGGGAATGCTGTTGTTGGTGATTACTCCCACCAAGAGGTTGACCCAAGGTGCAAGATAGTTTGCGGTGGGTCTGAAAATCCCTTAGTCGCCTCTTACGACACCCACTGGAGGAAATGGGGCAGCCCTATTCGAGACCGGGAACTGCGCAG
group5:11128749-11130494	group5	11128749	11130494	C	tn_4_697	Unknown	1	TACAGGGTGTAAGGAACACCGTGACTTTTCCGTGGGACCTGAGTTCTAGACATGATTCCAGACCCCACTGCGTTGGAATTTTTCATCGGTCTTTTCATGAAAATTGCAGTTTTTTTTCGCGTTTTTTTAATTTTATGTGTCATAAAATCATTTTTCCTACGTATTTCAATAATATTTCCATAAACAAAATCATTATTAAGCCGTTTTCACAAAAAAAGGCAATGTAAATGAAACACTAAAAACTGCTCCCGATCAGCTGATTCGTAAAGGTACTCGTCGGTCATCGCTCTCTTGCAAATCTAACCGAAAGTGACGTCAAAACCGAACCAATACTCATAAGCGACAAGCGTAAGAGATAGCACAACTATTGCGCGCGCACTCGCACGCATTATTCGTAATCCTGCCTACTATTCCTTTAAAAAAAGCCGCGCGCTTTGTAGGCACCGCTAGCCGCCTTTGTCGACACCGCCAGCGCGTCGCCGACACCTACAGCGGTATCGGCGAGTGACGTACCTGTGACACTGGACAAAATAGTACATCGATTTTTGTTACACGGGTTCCATGTTATAAAATAGAAAATCACCTTCTCAGCGTTTATCAACTTATCGTACTACGAAATTTATTAAAACCTTTTATTATTAACAGTTTGTTATTGTTTAGAATTCTGTAGTTCTAAAACAGGTTGTTATAAACAATAATTTATTTTTTCTAAAATTAAACTCTGTTTTGTTACTAATATCCATCATCTACTAATGAAATTCCTGCCTAAAAATTTTATCATTTTTTTCCTACGAACTGCAGAATAATTATTCCAGTCACATAAAACAATTATGTTCTTACACAAAAGTACATTTTGTGATTAATCAATTTTAAAGGTTTAAGTTAATTTATTGTCAAGAATAATTTTACGATATTCACTTCGACCTCATGTAATTTATCGATAAAGAATCATAGGTACCTAGGTCCAACACTACTCAAAGGTAAAACCGAAAGTTCGGCTTTTTTCAAAATAGTACCTATTTTTACTCAGTTTGTTCCTTACGCTAATCGAATGTGCATGTGCAATCGGGTAATTCGCGGACTAATTATCGTGTAGGCAGACAATTTTATTGTGTTAAGTGATATAAGTGCGTGTGTTGTGTGTGTATTATTTAAATTACGATCCTAGTAGCTCGATAGGTTATTTTACCGCCCGGGAGAATGGCAACATGCTAATGTGTTACGGCGAAGCACGTGGCAATGCAAGTCTCGCGATGAACATTTACTGGACGCGATACTTTTTGCCCCGGGTTCAGCAGCAGATTTTTCGCCGTGCCAAAATTTGTGTGCACGTAGATGGCGGACATTTCGAAATTTTCGAACCTTATCTGGTTAGAAGTGAGCGAGATTAAGGTAAGAGTAGGTTTGATTTAATAATACACAAGACACAGATTGAAGTCAGAATAGTGTAAATTGATTGGTATTTTTTTGTGATTGTTTTTCGTTACATCACAACATTTTTATAAAATGCGCGCGCGTTTCGAATGTTTCGATCGTGTCGCCGAGTGTCGCCCTCCTACCACGTTACAGTTCGTGTAAGTACGTACGCTGAGCGTAAGGATCGCGCGGTAACCAATTCATTGCGTGCTCAAAAATGACTAAATCTATAAATATTAATCTCCGACGGTAGCGACTTCTTTAATATTAATTAACACGTTATTTTAAAGTCATTATGCGACTTTGGTGGTACGGTGTTCCTTACACCC
group5:11141782-11142586	group5	11141782	11142586	+	Gypsy-7_BM-I	LTR/Gypsy	1	ATTTCAGTAAATTCACTCAAGTTGCTGAATCAAAGTATCATAGCTACGAGCTGGAAACTTTAGCCGTTGTTGGGTCGCTTCAATATTTTCGCCACTATCTTATCGGCATACACTTTAAGATAGTGACGGATTGTAATTCCTTAAAGCTTACTGAGCGGAAGAAAGATTTATTACCACGTGTCGCGCGTTGGTGGGTCTATATGCAAGATTTCACATTCACATTTGAATATAGAAAAGGCTCATTAATGCAACATGCAGTTTTACTGAGTCGTAACCCTCCTCCTTCTACTGACAATGTTTCTCACATACGTAGTCCAAGCAACTGGGCAAAGATTGCTCAGACCGCCGATTCTGAGACCCAAGAGCTGATGTCTAAATTGAGGGATGGGGAATTAGATCAAACAAGGTACGTTATAAAGAATGATTTATTGTATTACAAATTTACACCAACTGGGGAAGAACCGCGATTGTTATGGTATATTCCGAAAGGTCATAGGTTTAGTTTGTTAAAAGTTTTTTACGATGACCATGATCACATAGGTACTGACAAAACAACGGACTTGATTTTGCGACATTTCTGGTTCCCTAGTTTACGACAGTTCGTAAGAAAGTATATAAGTTACTGCCTTGTGTTTCTTGCCCATAAAAGAGTACCTAGAGCCCCTTCTCAGCCAATTCAGTCTTGCGTTAAGCTAGACATCCCATTTTCTGTTGTACATACCGATGTTCTCGGGCCACTTCCGGAATCAAATAGGTTAAATACGTTTTGATTACCATTGATTCTTTTTCTAAGTACTGTCTACT
group5:11167407-11168751	group5	11167407	11168751	+	bm_686	LTR/Copia	1	TGGGATTGTACAGCCTGTACCCCTTTATATTATCAGCATACCCAACTAAGTAATGCTTTTCTGCCTTTTTATCCCATTTCAGCCTTTTTTGTTTAGGGATGTGAGCCATAACTGTGCTTCCAAACAACCTTAGATGACTGACATTTGGCTTGCAGCCAGTCCAAAGTTCATAGGGAGTTTTTTGGTTCAACCCAGCAGCAACTGTTCTATTTTTTAAGTACACAGCTGTGTGAACTGCTTCTGCCCAAAACTTCTTCTCAAACTTGGCATCATAAAGTAAGCATCTGGCTCTCTCCACAATAGTGCGGTTAAATCTTTCACACATCCCATTTTGTTCTGGGGTATATGGGTTGGTGCGCTGATGTATTATGCCATGTTGTTTTAAATAGTTCTTCATTTCATCTGAGCAAAATTCTGTGCCATTGTCTGTCCTTAGAACTTTTATACTGCAATTTATCTGATTTTCAACCATAATCTTGAATTCTTTAAAACAGGAGTGGACTCCACTTTTATTCTGCAAAAAATAGACAAATGACATTCTACTATAATCATCCACAAATAGCAAGAAATATCTGGATGAGCCGAGTGATTTGGTTGCCATCGGCCCACACACATCTGCATGAATCAAATCGAGGACATGCATACTTCTATTACTGCTATGTGGAAATGGCAGTCTGGTTTGTTTGGCTTCGCAGCATGCTGTGCAATTGAACTTGCTGATCTCAGCTTTCTTGTCAAATTCTAAGCCATCAACAGCACCCTCTCTCATGTCATTCATGTCTTTGCTATTTATATGTCCAAGTCTTCTGTGCCAAATTACATTTGAGGTTGTTGTTGCTGAAGCCGTGAACAAACATACTGACCTGGTGTTTAACTTGTAGACCCCATTTACCAACTGTGCTATACCAATCAGTTCATTCTGCCGATTTCTGATGTAACAACATTCCTGATGAAAACTGACTTTGTTACCATGCTTTATCAGCTGACAATAGACAATAAGTTGGTGGTGAGTGTGGGAATACACAACACATCTTTGACAACAATATCAAATTCCTTGTTGTTCACAACAGTCGTAATTTGTGTATCTCCAGAGCACAATACAGGCATAGTTGATCTGTTTGCAACTATAATCTCCTTTGTAGTGAGGTTACATGACACATTTTTTATGTTATCTTGGCTGATCATCATGTGACTACTGGCACCAGAGTCAATGTACCATTCATGCTTATCAAAACTGCCATTAAGAAATACTGCACTGAACGCATTTACTTGTTTTTCCTTTGTTTGCGGACATTGGTTTTTATAGTGACCGGTTTGTTTACATTTATAGCATTTAATCACTTT
group5:11183825-11184021	group5	11183825	11184021	C	tn_5_202	Unknown	1	GTTATACGTCAGCATCGGCTGGTGCTGAAAATCAGCGCTGGGGCTCTGACTTGTGTAGGGTCTCAGCATTATGCTGAGCATCGGCCGTTTTGTGTTAATATGACGCATATTTTCCCCCTTCTATTTTCTATTTTAATTTATTTGTTTTTGTGTGTATGCGTCACTTTTTTAGCACAAATAAATATATTTTCTTTCT
group5:11196571-11198373	group5	11196571	11198373	+	tn_5_1799	LTR/BEL	1	GTATATCGACGACGTGGCCAGTGGTTCCGACACGTTAGAACACGCCCAACAGGCAAAGGACCAACTAATCGCCTTGTTCAAATTAGGTGGCTTCCATCTTAGGAAGTGGGTGTCTAACAATGCGCAACTTCTGCTTGACCTCCCTATTGAAGATCGTCTCACTGGTTCTGTCTCCCTCGATAACTATGAAACTCTAATTTTAAAAATTCTCGGCCTAAAATGGGATCCTCACACAGATGCATTTCTTTTCGAAATCCAATCTCTCGACCGGCCTTGTACCAAACGATCGATTCTCAGCGAACTAGCTAGAGTGTTCGACCCTCTAGGATTTTTGTCTCCCATTACAATTCAAATCAAAACCTATATCCAGAAACTTTGGATCCTTGGTATCGGATGGGATCAAACACCGCCTGATGAGGTCATTGGTATGTGGAATACTTACAAGGTTCAATTATCACAGTTATCTCAAGTTCGAATTCCTCGCAGGTTAATTTGTTCTGATGTCAAATCGTTCGAGCTTCACGGGTTTTGTGACAGTTTCGAGGTAGCGTATGGTGCGGTCATATATTTTCGGGTTACTAACGGCAGCGACAAGGTCACAACGTATCTGGTCTGTTCTAAGGCTCGTGTAACACCTCTTAAACGAATTTCATTGCCTCGACTAGAGCTCTGCGCCGCAGTTATTCTATCAGAACTTTATAAATTCGTTCGTGACACTTACATTGATCGCATTACCATTAACGAAGTCTATCTGTGGTCAGACTCGACGGTAGTTCTTCCATGGTTGCGAGCTCATTCTTCCCGCTGGGTAACATTCGTCGCAAACCGAGTTAGTCAAATCCAAGATCTTACTGCAACAGCGTGCTGGCGCCATGTACCTTCAGGAGACAACCCTGCGGACGCTTGCTCTCGTGGTCAATTACCCAGTGAGATCGTAAACAACTCCTTATGGTGGGCGGGCCCTGATTGGCTACGTAGGGATCACTGTTCCTGGCCTTCTATCCCTGATACTGCCTCTCACGAGGATGAAGTACTCGTTAAATCCGAAGAACGCAAGTGTGTAGTCTTATTAACCGATCAACTTGATAAAATCTTACCTGACGGATCCATCATCGAGATGTTATTAAATCGTTTCTCTTCATTGTCTAAGTTGGTAAATGTTCTCACGTACGTATATCGCTTTATCGATAATACTCGACATCCCAATCAGGTGAATCGAAAGCGATTTCTAAATAACGTGGAACGTCATCACACTCTTATAAAAATAATTAAACATGTACAACATACCACTTTTCTCGAAGAAATCTTTCATTTGCAATAAAAAAAACCCTTATCAAAACCTTTTCGCAAGTTAAATCCGTTCCTTGATGATCAGGGAGTACTCAGGGTGGGCGGTAGGATTTCGCGATCAGGTCTCGAATATGAGCAAAAGCACCCTGCCTTCTTACCTTCTGACCATCCTTTTACTTACTTGGTCATCGACTTTATTCATCGCAGTTATTTACACCCAGGTATTAACACTACACATTTTCTACTACTTCAACAATTCTGGATCATTGCTGCAAAACGCGTGATTCGTCGCCACTTGTCCAAGTGTATTCAATGTTTTCGAACAAATCCTCAGCCATTACAACCTTTCATGAGCGATCTTCCCTCTTATCGCGTCAATCAAGTTAAACCATTTTCCGTGGTCGGTGTCGATCTAGGCGGGCCGTTCCGTATTAAACTCGGTTCACATAGTGGCGCGAAAATGGATAAGGCGTATTTGTGATTGTTCGTTTGCCTGGCGACCAAGGCGGTGC
group5:11202282-11202849	group5	11202282	11202849	C	bm_959	LINE/Unknown	1	CATAGTAATGACCTTTTGGCGATCTCCATCGGCGACCTTAATTACGATGGTGCCATCTTGCGTCCAACAAGCTCGCATGCCGAAATGCTGCCGTGCTTTGGCGAAGATTGCTTGCCTGGGTTTCGTGAGGAATTCTCTTAATGCAACTGATGACCCTCGCAGTTTTGATTTTGCATTCCAAACAGCATTCCTCTCAGCAACATTAGAGAACCACACAAGTAATGGTCGGTGATGCTCCTCCCCGCGGGCTCCAATCCTGTAGCAGGCATTTATTGAGGGTGAAAGAGCCATCTTCTTGTGAAGGATGTTGTTAATCACAGCCACATTGTCCTGTTCATCAGTTTCCTCCACTCCCAAGAAAAGAAGAGCCTTCCTACGGTGCCTTGTTTCAATGGAGTCAACTGAGTGGGCACAGTCACGAATTTGCTGACGCAGCAGACTGAGCATGTTAAACATCAACTCCCTAAATGTTCGAAATTCCTCAGCCACTTTAGCCACAGTGTCTTTTGCTGCGCTGGTGGTAAGTTGTGCTTCCAGTTCAGCCATTCTTTTGTTGAAAGTATCCTC
group5:11208844-11212632	group5	11208844	11212632	+	tn_4_13	LINE/R1	1	CTGGTCGTGCAGCTGGAGGCACGACCATTGAAGTGCTACCGCTGCCTAGCACTAGGCCACACAAGGCCGGTGTGCATGTGCCCCGCGGACCGCAGCGGTTTATGTTACCGCTGCGCGATGCCCGGGCACAAGGCAGCAGTGTGCAAGGAGCCGGCCAGGTGCGCAATATGCGCCGAGCTCGGCCGCGGTGCCGCCCACCAAATGGGCAGCCGGGGTTCTTCTCCCCCGGCCCTTATTAGGAAACAAATGGCCGCATTGGGGAAAGTGCCCAATGCGGCCACATCACAGGCTCAACCCTGTGAGGAGGAACGGATGGACGACCAGTAATGGATAACGTCCGTCCACACTTCCTTCTCCAGGGGAACCTGAACCACTGGGTGCACAGGATCTTTTCCTTCAGTCGCTGGCGCAGTGGGGCATTGATATCGCAGTGGCGGCGGAGCCATACTATGTTGCCCCTCGTCCCAATTGGGCGGGGGACCTCGACGGCTCCGTCGCCGCCATAAGCGCCTTGGGCGCGGACTCCCGGCCCCTGCATATTGTCCGCAGGGGCTCGAAGTATGTCGCAGTGAAGTGGGGGCCGTACGCAGTAGTGGGGGTCTACTTCTCGCCGAACAGGGGTCTAGCTGAGTTCGAGTCGTTTATGGCCGAGCTCGCCTCGCCCGGTCATTGTGCTCGGTGACCTCAACGCTAAGAGCACGGCGTGGGGGGAACCGGCAACCGACCGGCGCAGGGAACTTTTGGAGGAGTGGGCCCTCGGACTGGACCTTGCCCTGCTGATTAGGGGTAGGGTCCACACCTGCGTACGGCAGAACGGAGGGTCCATCGTCGACGTGTCGTTCTGCGCTCCGTCTATTGCGGAGCGCGTTCGCGATTGGCGCGTCGAGAAGGTGGAGACGCTATCGGACCATCGATATATCCGGTTCAGCGTTTCCACTCCTGGGGGACCCGGGATCCGGCGCTTTACACCGGACTCGGGAAGCCCACGATGGGCCCTACAAAGGATGGACAGAGAGCTGCTGATCGAGGCGGCCATTGTGGCCGACTGGTCCACGCCGGCGGTCTCAGGCCGCTCAATCGACGACGAGGCAGAGCGCTTCCGTCGCACTATAACTTTAGTGTGCGACACCGCGATGCCTCGCGTCCGCAGGCGGCCGAACCGCCGATCAGTTTACTGGTGGTCGCCCGAGATCGCAGCTCTCCGAGAGGCGTGCTTGGGGGCAAAGCGAGCCCACACCCGCTACCGCTCCAGGCACGCTCGAAGACCGGACAGGGACGAGACGAGGGAGGCTTCGCTGTATGAGGCCTACCGTACGACGAGGAGCAATCTCCGCCTGGCCATACTACAGGCCAAGGAGGCAGCAAGACAGGAGATGCTGGAGGACCTCAACAGGGATCCGTGGGGGCGCCCGTACCTCATGGCGCGGAACAAGATCCGCGCCACCGGGCCCCCGATCATGGAGACCATGGAGGCCCAGCTGCTCCACTTCGTCGTCTCGTCCTTATTTCCAACCCGGACAGACATCCTCCCTACAGTGGTGGTCGCGCCTCAGGCGCCAGAGCCACTGGAGGTGATCTCGGAGGGGGAACTGGAGGCGTCCATAAGCCGCCTTCGCCCGAAGAAGACCGCCCCGGGCCCCGACGGAGTGCCGGCGCGCGCACTAGCGCTGGCACTGTGGCCCCTCGAAAGTCGATTCCGGGGTCTGCTCAACTCCTGTTTGGAGGAGGGTAGATTCCCGGAAGTATGGAAGACGGGGCAGCTCGTCCTTCTACGTAAGGAGGGACGACCGGCAGACTCGGCGTCGGGATATAGACCGATTGTCCTGCTGGACGAGGCGGGCAAGCTTTTTGAGCGTGTCATTGCTGCTCGCATCGTCCGGCATTTGGAGAGAACAGGGCCGAGTTTGTCGGAATGCCAATATGGCTTCAGGGCGAGGCGGTCCACGTTGGACGCCTTGAAGGTCGTTCAGGAGTTCGCCACGGATGCGGTGGCACGAGGGGGCGTGGCGGTAGCGGTGTCGCTACATATCGCCAACGCCTTCAATTCGCTGCCGCATCAGTGCATAGAGTCGGCGCTCCGATACCACGGGGTGCCACTCTATCTTCAGCACGTCGTGGCGGACTACCTCTCCGGAAGTGGAATATCGTTCGCGGGGCCAAGCGGCCCGCAGACGTGGGAGACGGGACGCGGTGTTCCACAGGGGTCTGTCTTGGGGCCCCTCTTGTGGAACATCGGGTACGACTGGACCCTCCGGGGCGCTCTCCTGCCCTGTACGCGGGTCGTTTGTTACGCGGACGATACCTTGGTTTTGGCGCGGGGTTCAACCCCCGCAGAATGCATCCGGCGTGCCACCTGCGGCGTACAACTCGTCGTGGATCGCATCCGGATGCTAGGACTTGACGTGGCTCTGGGGAAGACCGAAGCGCTTTTGCTGCACGGCCCCCGGAGCCGAACCAACGGACTTGACGCGTGCCAGACAGTGGAGGGTGTTCGTATCCCGCTGTCAGGCACAATGAAATACCTCGGTTTGGTCCTCGACGGACGACTCAACTTTCGGGAGCACTTCCGAAGGCTGGCGCCTAGACTCCGGGCTGCCGCAACTGCTCTCGGAAGGTTACTGCCGAACGTCGGGGGCCCCGACGTAGGGTGCCGCCGACTGTATGTAGGTGTCATCCGTTCGATGGCCCTGTACGGCGCACCCATCTGGGCCAAGTCGCTGATGCCCGACAGTCGGACGGTCCTGCTTGGCGCGCAGCGTGCTGTCACTGTCGGGCACGAAGCCGCGACTGCCTTGGCGGGGACTCCGCCTTGGGACTTGGAAGCAAAGGTGCTTGCGGACCTTTACACCCGCATTACCGAGCTCCGGTCCCAGGGCATCGACCCCTCGCCAGGGCAAAGACTCACCTGGACAAGACAAGCCTGCCTCGTCACTTATCGAAATTGGGAGCTCCGGCTCTCGAGGCTGACGGCGGGGCGGGCTATATGCGAAGCAATCCGCCCACACCTACAACCGTGGGCGGAGAGGCGGTATGGTGCGTTGACCTACCGCCTCACGCAGATTCTTACGGGCCATGGGTCTTTTGGCCACTACCTGTGTCGCGTCGTCAGGAGGGAGGAGTCGACTGCATGCCATGAGTGCGGTGAAATTGACGACACCGCACTCCACACTCTGACCGCATGTCCGGCATTCGCCGAGCCACGCTCCGAACTCCTGACGGCACTCGGATTAGACGACCTTTCCGCGCTGCCGGCTGTTGTCGCGTCAGCTATCAGCAGTCGTGCAGCGTGGAACGCACTGGCCTCCTTCGCAGAGACTGTCATGTCAGCGAAGGAGGCGGCGGAGCGCGCTAGGGACGAAGATCCCAGCGCGCCCGCCATACGCCGACGTCGTGTGGGGCGGCGACGAGCTGCGCACGAGCGCAACTTGCCCCCTAACTAGGGTCTGGGTGATAGGCACGGGGGTGCATATCGCCCGTCAAAACAGACCCGCGACGGGGGGTCGCTTCGGTGTGACGGGTGCGACCCCAGTATGAGGCGAGGAGGCCGACGCTCTTTACACGTCGGTCTCCACAAACAAACGCGAAAGCGAGCCGCCGGCCCTACTCAACGGCCGGCGGATCCCCGCGGCCGGCACAGTGTAGTGATATTATGTAACTCCACGTGCCGGCATCAAACGCGGCTGACGTCACCCGGCGGTTAGGTTTAGTCAGTAAGAGTCTGACACTACCCGTCTTCCCCCCCGGGGGGCGGGTGTCCATGAGGATTCCCCCGCCTAAAAAAAAAAAAA
group5:11231150-11231708	group5	11231150	11231708	C	tn_4_3	Unknown	1	CGTTGTGACGCAGTTTCAGCATCTCGGGATAACACATGTTGTTCTCGGTCAATGGTAAGCCTCAGCTCTCGTTGAGAAGAGCTTTGAGACGCCCGTGATGTAGCTCGTCTCGCTCTGTCAGCTGCTAATCGCATCTCTCTCTCTGGAGAGCTTTCATTGGCTCGAGAGGTTGAGGCACTAACTCTCATAGAGTTTAACCGATGTGCTCTTTCCTCTGCCGATTCTTGAGAACGCGCATTTCTCATCCTTTTAGCATCTCTCGAATTTCGAGATAAAGATGGTCGTCTTTTAGGTGGCATTGTGTATTTTTAATCGACGGTAACTGAAGCTACCTTACACTTACAATTATATATAGTTATTATGTAATAATTACGAAAATAAACTATTAATACAATTAAACACTACCAAAATAACTAATATAATAATAACGAAAATAAACTATTAATATAATTAAACACTACCAATTACGAAAATAAACTATTAATTTAATTAAACACTACCAATTACGAAAATAAACTATTAATATAATTAAACACTACCAATTACGAAAATAAAATA
group5:11242904-11244138	group5	11242904	11244138	+	tn_4_958	RC/Helitron	1	CTATATTAATAATAGCTTCCGTTCGAAACCAGGGTAAAATTGCTCTTGCCGTGGCTTCATTAGGGATAGCTGCAACATTGCTACCAGGAGGTAAAACTGCTCACACTATGTTTAAAATACCAATTGATTTAGATCGCACGGAAAGTCCAACCTGTAGTATTTCAAGCAATAGCGACAAAGCTAAGGTATTACGCGAGTGTAATTTAATCATATGGGATGAGTGTACGATGGCCCATCGAAAAGGAGTAGAAGCGGTAGACAGAACTTTAAGGGATATAAAACAAAATGATCGACCAATGGGCGGTATCACGGTTTTATTTTGTGGTGATTTCCGACAAACCTTACCGGTAATACTACGGGGAACCCGAGCTGATGAGGTTAGGGCTTGCCTGAAAAGCTCTTATTTGTGGCGTGATATACATTCGATGCATTTAACTATAAACATGCGAGTGAGAACTGGAGATAATCCAGATAATAGTCAATTTTCTAATACATTATTAAAGATTGGTGAAGGTACCTATCCACAACTACACCAAGGAAAACTTATTTTGACGCCTGAATTATGTTGTATAGTTCAATCTCAAACACATCTGATATCGTCGGTTTACGGTGACAAATATATTAAATAGGGACAATACTTGGCTCAGCGAAAGATCCATTTTAACTCCGCGCAATGATCAGGCATTTGAGATTAATAACAAAATACTGTCAAATCTACAGGGGGAAAGCAAAGTTTATAGATCAATAAATAGAATGGTCGATGAACAAGAAGTCACTAATTACCTACCCGATAGAATTCTTAAATTCTCTAAATATGCCCGGACTTCCTTCTCATGAAATTTGTTTAAAAATTGGCATTCCGATTATTCTACTCCGAAATTTAAGACCACCACAACTTTGCAATGGAACTCGACTGAAAGTAACCCAGTTGCAACAAAATATAATCGACGCTCAAATTGTAACAGGTTGCGGTGCAGGAGAAACCGTCTTTATCCCCAGAATACCCATTATACCAAATAATTTTCCGTTCCAATTTAAAAGAACGCAATTCCCGGTATCGGTGTGTTATGCAATGACAACTAATAAAGCTCAAGGGCAGACTCTTCGTGTTGCCGGAGTAGATCTCGTTGTCAGTTGTTTCTCGCATGGTCAGTTATACGTTGCTCTTTCCCGGGTTAGCAGTTCTAGAAATCTTTATGTTCACGTGCCGGACGCAACAACTTCCAATATAGTT
group5:11253966-11258757	group5	11253966	11258757	C	tn_3_17	RC/Helitron	1	CTAGCTTGTGCCCGCGACTTCGTCCGCGTGGAATAGTGACTTCCGGCAGAAAAGTATAGATAGCTGTGTCCGCGACTCCGTCAGCGTGTAACTCCTTGTGTATTAAGTTAATGTATTGGTAATATTTATTATTATTATTTATATTGGTAATATTGTTTAGATCACGTTCACATAAGGCTTAACCCTTTATAAGACACAGAACTTAAAAATATTTATAGCTTTTAAACTTTATAATAATGTGTTAAGGTTCAAATTCTGGTGGCAATATAAGTACCACTGCCTTATAAAGGTAAGGTAAAGGTACCTATAAAACGAAAATACTTTAGTGCAAAGCTTCCGGGTAAACTATATTGAAAGTTGACCCGTCCGGCACGTGAACATAAAGACTTTTAGAACTGCTAACACGGGAAAGAGCAACATACAACTGACCATGTGAGAAACAACTGACACTGAGATCTACTCCAGCAACACGAAAAGTCTGCCCTTGAGCCTTGTTAATTGTCATTGCATAACACACCGATACTGGGAATTGCGTCCTTTTAAATTGGAATGGAAAATTATTTGGTATTAAGGGTATTCTGGGAATAAAGACGGTTTCTCCTGCACCGCAACCTGTTAAAATTTGAGCCTCGATTATATTTTGTTGCAACTGGGTTACTTTTAGTCGAGTTCCATTGCAAAGTTGTGGTGGTTTTAAATTTCGGAGCATAATAATCGGTATCCCAATTTTTAAACAAATTTCATGAGAGGGAAGTCCGGGCATATTTAAAGAATTTAAAAATTCTATCGGGTAATTAGTGGCTTCTTGTTCATCGACCATTCTATTTATTGATCTACATATAAACTTTGCTTTCCCCCTGTATATTCGACAGTATTTTGTTATTGATCTCAGATGCCTGGTCATTGCGAGGAGTTAAAATAGATCTTTCGCATAGCCAAGAATTGTCCCTATTTAATATATTTGTTACGTCACCGTAAACCGACGATATAAGATGTGGTTGAGATTGCACCATACAACATAATTCAGGCGTCAGTATAAGTTTTCCTTGGTGTAGTTGTGGATAGGTACCTTCACCAATCTTTAATAATGTGTCAGAAAATTGACTATCATCCGGGTTATCTCCAGTTCTCACTCGCATATTTATAGTCAAATGCACCGATTGTATATCTCGCCATAAATAAGAGCTTTTCAGGCAAGCCCTAACCTCATCAGCTCGGGTTCCCCGTGGTATTACCGGTAAGGTTTGTCGGAAATCACCACAAAATAAAACCGTGATACCGCCCATTGGTCGATCATTTTGTCTTATATCCCTTAAAGTTCTGTCTACCGCTTCTACTCCTTTTCGATGGGCCATCGTACATTCATCCCATATGATTAAACTACACTCGCGTAATACCTTAGCTTTGTCGCTATTTCTTGAAATACTACAGGTTGGATTTTCCGCGCGATCTAAATCAATTGGTATTTTAAACATACTGTGAGCAGTTTTACCTCCTGGTAGCAATGTTGCAGCTATCCCTGATGAAGCTACGGCAAGCGCAATTTTACGCTGATTTCGAACATAAGCCAATATTAATTTAGTCAAAATGGTTTTTCCAGTTCCTCCAGGTGCATCTAAAAACCATATTGTTCCCAAATTATTTTGAACACTATTGCACACGCGGTCATAAACTGAACGTTGTTCTGCAGTCATCATTGGGACACCGTTTTCTAATGTTGTCAGCAGTTCCGTTAAATTGTAACCAATCTCTGCGGAATATTCCCTATTAGTTCTATTACCTCTCCGACTGAGGTTGGTGTTGGCAAACCATATTCACAGAGTGATTTACCGCCTACTGCTGTTAAGTCATCCTGAAGAGCTAATAAGCACTGATTTATGGCAAGATCACGGAAATTATCATTAGTTGTGCCTTCATCATTGTTAGGTATATTTCTAAGAAAGTCTTCTGAAAATTTTTCTTTATATTTTTCCCATAATGTTACAGCATCTGACAAATTACAAAATGTGAGTAATGTTACAAATAAATGGCGTAACCGTCGTGGATTATCACTAACACAGGATTCTGCTAAAGCGTCATCCCAATGCTGATCATTTTCAAGCAAATGACGCGCTTGGCAAGCTGCTTGATAAGTGGGATAAACAACATCGTCTACTTTTCTCAAATCTATAAATGAGGTTGGTCCTCGCACGGTATGTAATAATAATCGCAAATAGAAACACTCAGCGTTGTTAGGATGAACGGTGTACACTCTACCAAGAACATGTTCTTTAAAAATACCTGACTCGCCATCTACAGGCCTGCCACGGCGTCTTCGATTAAAGACACCCCGTTGCTTATCGTAGGTATAATACGATGGAACTTCCTCATACAAAAGAGATTTTGCAAAATCATCAGTTTGGCAAAGTCGAAAGAATGCTAATAAACTTGTTTGTCTAGGGTTCTCTAACCGTTCTGTGACATTTTCGGCGTTGAAATATATACGTTGGCCGCCTTCAAGATGAACATCTAGATGAGTCACAGGTGGATATCTTTCGTGAATGTTGAAACTTAAGATCCGCCACACAGCTTCTGAAGAACTTATATATCTGCCTGACTGAAATCTTGTAACTTCATCATGTTCATTTCTCAAAGCAAATGTAGCTTGGTCACTGCCCTTATTAATATACTTACAAATATATTTTATTGACTCTACACTATTACACATTTCAACATTTATGTGAGCTTGAAATGCTCTGGACAACACAGGAGAATACGGAACGACCCACCTATTATCTAAAGTAACTTGTTGTCCAGACACTCGCTTTTCAACAGTAAAAACCATCATTATCTCTTGAACGGCGACGATATAATGGGTATCCATCATGTCCTGTTACAGTGCCATCCACTAAGGCTTTTGGATATCTTTTAGTGCAACGACCGTCTTGCATGCAAGGAGAATTCCCGTTAAACGAACCACATGGACCATGTATCATATGAGTTTTAACAATGTCGTATAACACGGGATCTGCAATCGGACTTGGAATTTCAGCACTGATTAAACTGTCTACATCATTAGGTCGAACCTTATCTTTTAACCAAAGCAGGATATGTGCGTGAGGTAAGCCGCGTTTTTGCCATTCAATACTATACATATAACACAATACTTCTCCAAAAATTTTATCTTTGGTAAGTAGATCTATCATTGATTTTAATTTTAAATGAAAAACTCTTGCTATGATATCATGGCGGTCATGCGGTGCTTGACCCTCAAGAAGCTCCCGAGTAATTTCATCCCACTTAGGATTGGTAGTTACAGTAATAAATAAGTCGGGACGTCCATATTTTCTTACGTAACAAAAAGCATCTTGAGTACGTTCGTGCATGTATCGTGGACCACCAGTAAAAGAAGAGGGCAAAATAACTAAACGACCCATATTCACCGTATCGTTATCTTGCTGCATGGCGTCGCGAAGGTGCACGTATTCTTCAACGCGCAGCTGCCTTTGATTAGATCGTATATAAACTAATCTTTCGGTTTCAATTTTTGCGTACATGTCAACAATAAACTGATTGAAGAAGCCACGAAAACGTTGAAAGTATACAAACCTATTCCGTCTTACTTGCAAGTGGTAACAGTAAAATTGAAGGCATGAAATCTTTTTATTATAATTAGGTGCGCCTGTACGCGGATCAGTTTGGTATAAAGCAAAATTATAACCATCTTCCCCTCGACAGTATATCAAAGGATATTGCAAACTGTCGTAAGCCCTGTGGGTTTCATAAATACGTTGCAAACGATTATCTCTGGAACGGATAACGATATCACGCCTATCACATTCCTGGTCGACCAATACCACAGCAACTTCATTCGTGGATGGAGCATTATAACGCCCAGGGTGTTCCTGAGTTGGACGCCTATCGGCATTTATAACAATTTTATAATTGTTATCATCATCTCGAGGAAGAGCTTCTAATGCCGATTTAAAACTGCACACATACGAATTAACCTGATGCAACATGTTCTGAAGTTGTGATATGAGTTCAGTATTTAAATTCGGGAAATATTGATTTCTTATATTCGACTGTTCGTTGTAGTCGGATACAAAATATATTCGAAGAAACTTAGGTTGGTTTTCAGGCAAAAGGGACCCTATCAAATGGTAAACCTGACCTTGTATCTTAAAAGTAGGCATGAAATGACCTTCTGAGATTTGTTGAGCGCCAAAGGATGTCATTTGAAATGCACTATTATAAGTGCGAATATTATCTAAAAACTGTTTAGATTGTATATGTTCCCCTAAAAGTAGTGATTTCAAAGGTTCCGGTGGGTCTTCGAGTGAAGGCAAATTTATTTTACCTGTAGAACAACAGAAACCAGCTGACTCCTTACTCCACTTTGAAGCATTACAAAAACGACATACCACGTTCATATCGCCTATTACAGAAGATGATCCATAATCAATTGTGAGGTTATAAGCAAACCCACTTTTATATTTGTCGGACCAAGCCACCGAATTTCTAGATTGATCTTCTATGTGTACATCTAAGTTATTAAGGCTATGTCGAAATCTGTCTGCAGTAAGACGGGCCTCTCGCTGTTCGTCCGTTTCAAGAGACCGAATATTTTCGATTCTTAATCTTTCATTAGACAAACTTACTGATCGTTCTTGTCTCAAAGAATTATAATATTCGCGTACCGACTCTAGTCGTTGTTCATGCTCATGTGCGTCTTCGAGAGATCGAATAACATTATGGTGCACCCTATCATTTGTCAAACGGTCTTCATATTGAGTTAAAGTTTCAGATTCT
group5:11259216-11259608	group5	11259216	11259608	C	tn_4_3	Unknown	1	CGTTGTGACGCAGTTTCAGCATCTCGGGATAACACATGTTGTTCTCGGTCAATGGTAAGCCTCAGCTCTCGTTGAGAAGAGCTTTGAGACGCCCGTGATGTAGCTCGTCTCGCTCTGTCAGCTGCTAATCGCATCTCTCTCTCTGGAGAGCTTTCATTGGCTCGAGAGGTTGAGGCACTAACTCTCATAGAGTTTAACCGATGTGCTCTTTCCTCTGCCGATTCTTGAGAACGCGCATTTCTCATCCTTTTAGCATCTCTCGAATTTCGAGATAAAGATGGTCGTTTTTTAGGTGGCATTGTGTATTTTTAATCGACGGTAACTGAAGCTACCTTACACTTACAATTATATATAGTTATTATGTAATAATTACAAAAATAAACTATTAATAT
group5:11263522-11264350	group5	11263522	11264350	C	tn_4_3	Unknown	1	ATATAATAAAACACTACCAATTACGAAAATAAACTATTAATACAATTAAACACTACCAAAATAACTAATATAATAATAACGAAAATAAACTATTAATATAATTAAACACTACCAATTACGAAAATAAACTATTAATTTAATGAAACACTACCAATTACGAAAATAAACTATTAATTTAATTAAACACTACCAAATTACGAAAATAAACTATTAATACAATTAAACACTACCAAAATAAATAATATAAAAATCACGAAAATAAACTATTAATATAATTAAACACTACCAATTACGAAAATAAACTATTAATACAATTAAACACTACCAAAATAACTAATAGGTGTACCTACTACTAATACTATTAATCTAATACCTATTATATAAACTAACAACAAAACAATTCTAAAAATAAACTATTCAAAGACTAAAAGTCGTGCTGATAAGCACGGTTTGCAAATAACAATTATTGATCGTCAATAAGGTCGAACAGTCTGAACGTCTATTCGCATCAACAGCCAAATATTGTATGACGCTCGAGCGCGGACCCCCCGCCTTTTTATACCTCCCGCCACGACGCGCGTCGAGCGCGGCAACCGATACACAAAAATAATCCTTATAGCATGACTCTGTATTCACGCGCGATTTCTTATTATTTCATGTATAACTTTGGTGTTTCTACACCGATTTACATGATTCTTTTTTTATTGAATAGGTAATAATGTTAACTTTTTTAATTGGGGATGAGTGATAGTGTTGTAAACGTTAGAGTAGACAAATACAATCAGAAATCTCCGAATTGCTAAGCTATCGGGAGTTTCACGTGTTATT
group5:11323179-11323273	group5	11323179	11323273	+	tn_4_910	DNA/hAT	1	AAACATAAGGTTTTTTTAATAGACTGAAAAACAGGATTATTCTTTCCAGCAATAAACATATCATTGCAGGCGGAGCCGCAGGTGGCTGATAATA
group5:1133378-1133425	group5	1133378	1133425	+	(AATT)n	Simple_repeat	1	ATTTATAAATTTGTAACTAAATTAATGAATGTATTGTAATTAATTAA
group5:11398083-11398414	group5	11398083	11398414	C	tn_5_869	RC/Helitron	1	ATTTTATTTATATTATAGCAAAACTAGCTGACCCAGCAAACGTTCTTTTGCCAAATATTCTTTTTTTTTTCTAGTTGTATGTATTTTTAATGCCACATTATGAAAAATAATAAAAACAAACAGAAAGTGTTTGTTTTTATTATTTTTCTAAAATATTTTTTTTTTTGGACGAAAGGTCCAAAAAAAAAAATATTTTTTTTTAGTGAAAAATAGATTTTGTTCTATTCTCAGACCTACCCAATATGTACACAAAATTTTATAAAAATTGCTCAAGCCGTTTCGTAGGAGTACGGTAGTTAACTAACATCGTGACACGGGAATTATATATTAG
group5:11430363-11430543	group5	11430363	11430543	C	tn_4_272	SINE/B2	1	ACTGTGAGTACTAACACTGATAAATAAGCATATACATATTTTTCTAGATACGTAAATAATTAAATAATATAGATAAATTACATCCAGACACAAAAAAAAAAAAACCTGTCTGGGTATCGAACCCACGTATAGCAGTCAGGGTCACCAGTATAGCAACCAATCGACCAACAACACAATCGA
group5:11436233-11436355	group5	11436233	11436355	C	tn_4_130	Unknown	1	TTTTTCGCGTGTAGGCTCTCAGGAACGACTGTATTGATTTAAAAAAATATATATTTCTAAAACAACCATATTATCTGTGAGTGTCATAGGCTTCGTTTAAATCTGAAAACTCCCGCCAAACG
group5:11436816-11436858	group5	11436816	11436858	C	tn_6_93	Unknown	1	AGAGCGTCTAAATAAGATGACTCGTACGAATTCTTATCACAG
group5:11436859-11436963	group5	11436859	11436963	+	tn_2_14	RC/Helitron	1	TTCAGGATTCCGTAGCCAAAGAGCAAAAACGGAACCCTATTATCTTTTCCCGTCTAACAGTCGATCAGTCACCAGGTTATATCTCATGATACGAGACAGTTGAA
group5:11436964-11437061	group5	11436964	11437061	C	tn_6_93	Unknown	1	AAAAGTTGATGCGTGACATTAATAGTTCGGTGATTTTGTTACTGCATTTTTTTCCAGCTTATTTGTATGGAAACCTTAATGTAGTGAGTCCAACTCG
group5:11469050-11469267	group5	11469050	11469267	+	tn_4_272	SINE/B2	1	GAATGGTCTCTTGGTGAAGTGGTTAGTAAACCTGTGGGTTTGATTCCCACCCAGGACAAATATTTGTGTGATGAGCATGATCATTTGTTCTGGGTCCCATTTATCTACAATACCTATTTAGAAATATTTAAGTATGTCTATAGTTATCTAGTAGTCATAATACAAGCTTTGCTTGGTTTGAGACTAGATGGTGTTGTGTGAAAGTGTGGAATATTAT
group5:11469084-11469274	group5	11469084	11469274	+	tn_6_723	SINE/tRNA	1	TGGGTTTGATTCCCACCCAGGACAAATATTTGTGTGATGAGCATGATCATTTGTTCTGGGTCCCATTTATCTACAATACCTATTTAGAAATATTTAAGTATGTCTATAGTTATCTAGTAGTCATAATACAAGCTTTGCTTGGTTTGAGACTAGATGGTGTTGTGTGAAAGTGTGGAATATTATAGTATAT
group5:11709695-11709757	group5	11709695	11709757	+	tn_2_255	RC/Helitron	1	CGGCAGAGCAACGTGTATTCCAGTTATATCCAACTAGCTGTTGCCCGCGACTTCGCCCGCGT
group5:11709729-11709948	group5	11709729	11709948	+	tn_3_70	Unknown	1	TAGCTGTTGCCCGCGACTTCGCCCGCGTCGTTTGAAGATATAAGTTATGATTTTTCTTCGCTCCTTTTAGTCGTAGCGTGATAGTATATAGCCTAAAACCTTCCCCGATGAATGGTCTATTCAACACAAAAATAATTTTTCAATTTGAACCAGTAGTTCCTGAGATAAGCGCGTTCAAACTAACCAACAAACTCTTCAGCTTTATATATTAGTATAGAT
group5:11768662-11769026	group5	11768662	11769026	+	tn_2_311	SINE/tRNA-Deu	1	AGGAGCTCGTGGCTAAGCTATAACCGCATAAGTGATACAATCGCAGGTTAAGCTATGCTTGACGCGGTTGGTCTGTAGATGGGTGACCATCTTTGTCATAACGGGTTCCCCCGTGTTTCGGAAGGCACGTTAAATTGTGGGTCCCGGCTGTTATTCCTACATCTTTTACAGTCGTTACAGGTAGTCAGAAGCTTGAAAAAAAAGTCTGACAGCCAGTCTAACCAAGGGGTATCGTGTAGCCCAGGTAACTGGGTTAAGGAGGTCAGATAGGCAGTCGCTCCTTGTAAAACACTGGTACTTAGCTGAAACCGGTTGGACTGGTAGCCGACCCCAACATAGTTGGGAAAAGGCTAGGCCAATGATG
group5:12172684-12173080	group5	12172684	12173080	C	tn_4_692	RC/Helitron	1	TCGACACCATTGCGCGTAGTACTAATAGAATTATCTATACTCCGTTAGAGCATTTTCTTTGTAGTAAAACTTTTATTATATTAATATTATTTTTTTTACACCTTTTTACTGTTTATTTACATTTTTCTGATGGATTTTCCGATGAATTAAAACAATAACATGAACCGAACACGTGTAATGACACCATTGCGCGATTAACGCCATCTATCTACGGAGCATAGGAACAGCTCGACATTTGACCAATAGATGGCACTATTATATAGTATGTCCGTAATAAATTTTATTTTTTATTTTTATTTTTTGTAATAAAAACTATCCTATGTCCTTTCTCAAGTTTCAAACTATGTCTGTACCAAATTTCACACAAATCGGTTCAGTAGTTTAGGCGTGAAGAAA
group5:12200953-12200992	group5	12200953	12200992	+	tn_4_692	RC/Helitron	1	TTGCCTAATCCAAACTAATATTATAAATGCGAAAGTAAC
group5:12200993-12201031	group5	12200993	12201031	+	(TCTG)n	Simple_repeat	1	CTGTCTGTCTGTCTGTCTTTCTGTCTGTCTGTCTGTCT
group5:12201659-12201812	group5	12201659	12201812	+	tn_4_692	RC/Helitron	1	GACATAGGATAGTTTTTATCCCAAAAATCCTGCGGGAGCGGGAACTTCTCAAAAATCCCGCGAGATCGGGAACTATGTGAGTAAAACCAAAAATCTGCCGGAAGTCACTGTTCCACGCGAACGAAGTCGCGGGCAAAAGCTAGTTATATAATA
group5:12205069-12205137	group5	12205069	12205137	+	RLG_scAle_3_1-I	LTR/Copia	1	GAGGTCATATTATTCTAAGAAACTCAATTGACACCTAAAATGTTGAGGTTCTCTGCACAAGCAACCTT
group5:12222481-12222670	group5	12222481	12222670	+	tn_5_334	Unknown	1	AAAATAATAATCAAGTGCGAGTCGAAATCGCGACTCCGAGGGTTCCGGAGATATGGGCGGAAGAAAATCAAATCAGTTAAGTGACAAATTTTCAGAGTGGGAGCAAACGAACCATGCACCAAATTCATGTAAATACGTATGTAAATAGCTATCACGTTTCGTAAGATACAGCCTGATAACGGATGGATA
group5:12422403-12422435	group5	12422403	12422435	+	(GTTCTT)n	Simple_repeat	1	TTCTTCCTCTTGTACTTGTTCTGGTTCTTGTT
group5:12437770-12438755	group5	12437770	12438755	+	tn_4_3	Unknown	1	CGCTCGAGCGTCATACAATATTTGGCTGTTGATGCGAATAGACGTTCAGACTGTTCGACCTTATTGACAATCAATAATTGTTATTTGCAAACCGTGCTTATCAGCACGACTTTTAGTCTTTGAATAGTTTATTTTTAGAATTGTTTTGTTGTTAGTTTATATAATAGGTATTAGATTAATAGTATTAGTAGTAGGTACACCTATTAGTTATTTTGGTAGTGTTTAATTGTATTAATAGTTTATTTTCGTAATTGGTAGTGTTTAATTATATTAATAGTTTATTTTCGTAATTTTTATATTATTTATTTTGGTAGTGTTTAATTGTATTAATAGTTTATTTTCGTAATTTGGTAGTGTTTAATTAAATTAATAGTTTATTTTCGTAATTGGTAGTGTTTAATTAAATTAATAGTTTATTTTCGTAATTGGTAGTGTTTAATTATATTAATAGTTTATTTTCGTTATTATTATATTAGTTATTTTGGTAGTGTTTAATTGTATTAATAGTTTATTTTCGTAATTGGTAGTGTTTTATTATATTAATAGTTTATTTTCGTAATTATTACATAATAACTATATATAATTGTAAGTGTAAGGTAGCTTCAGTTACCGTCGATTAAAAATACACAATGCCACCTAAAAAACGACCATCTTTATCTCGAAATTCGAGAGATGCTAAAAGGATGAGAAATGCGCGTTCTCAAGAATCGGCAGAGGAAAGAGCACATCGGTTAAACTCTATGAGAGTTAGTGCCTCAACCTCTCGAGCCAATGAAAGCTCTCCAGAGAGAGAGATGCGATTAGCAGCTGACAGAGCGAGACGAGCTACATCACGGGCGTCTCAAAGCTCTTCTCAACGAGAGCTGAGGCTTACCATTGACCGAGAACAACATGTGTTATCCCGAGATGCTGAAACTGCGTCACAACGAGAATTGCGTCTCACTGCTGACCGCGAACGGCATACATTGTCTCGCGAGTCAGAAAC
group5:12485321-12487207	group5	12485321	12487207	C	Gypsy-1_Cfl-I	LTR/Gypsy	1	ATAGTGCGTCGGCAACCACGTTGTCTTTTCCGTGTATGTACTCAATCTTGCTGCAGAATTGGCTTATAAAATGAAGTTGCCGTTCCCGTTTTGGTGTGTCGCTTGCGCTTGGTGATTTGGTCATGGCGTAAGTAAGGGGTTTATGGTCCGTGTACACCACAACATCGTTTCCTTCAATCAGTCTTCTAAAATGTTTGACAGCCATATAGACAGCTAATAGTTCGCGATCGTATACGCTGTATCTTGATTGCGTGTCACTGAGCTTCTTCGAGAAAAAAGATAACGGCTTCCATGTGTGGTTTATTTTCTGTTGCAGGACTGCTCCAACACTCAAGTCCGAGGCGTCTGTCATGATGCATAATGGGGTACCTTGGACAGGATGACTTAATTGTGCTGCTTTCGATATGCTTTGACGGCAGTTATCGAAAGCGTCTTCTAACTTCTGGTTCCAGGTGATAGGCGTCTTGTCATTCTTCTTTTTATTGTGAAGTAGTTTATTCAGTTCTATTTGTTTTTCGGCTTGCTTAGGTAAACAGTCGTGGTAAAAATTTACCATTCCGAGAAAACGTCGGAGATCTTGAACATTCGCTGGTTTCGGGTAGTTTAGGATTATTTGAATGCGCTCAGCAGTAGGCGTGATGCCATCTTCTGTAACCTCGTAGCCCAGGAAGTTTAGCTTCTTTTGACCAAACATACACTTCTCTAGGTTGATACCGATTCCGTAGTCAGACAGACGTTTCAAAACAAGTCGCAAGTGGTCTTCATGCTCCTGTGGTGTTTTTGAGTACAGAAGCACGTCATCGATAAAGCAGTAGCAGCAGTAATCTAGGCCTCTCAAGACTTCATGCATAAATCGTTGAAATGTCTGTGGCGCGTTACGCAGACCAAATGGCATATTACGAAACTCAAATAGTCCGAAAGGTGTCGTTATTGCTGTCTTCTCTACGTCATTTTCAGAAATTGGAATCCAGAAGAATGCTGTCTTCAGATCTATCTTCGAAAATAACTTCATGCCATGTAATTGGTAAGTGAATTCCTGCAGCCTCGGTATTGGGTAGCGGTCTGGAAGTGTTACTGAATTTAGGCGACGGTAATCACCACATATGCGAAGAGTTCCATCCTTTTTTGTTACCACGTGCATGGGACTGGCCCACGGACTTTTTGATGGTTGACATATTCCCATTGACATCATTGCTTCAAACTCGGCTTTTGCTGCATTGTACTTTATCGGCGGCAGTGAGCGAGGTCTTGCGAAGAGTGGAGGGCCGGTGGTCTTAATATGGTGCTTCACATTATGCTTGATTTCTTTCATAGGCGACATAGGTTTCAAGATGTCAGTAAATTCTTGTAGAAGTGCATGATAACGATGACTTGGTTCAACTACGTACAGTGTAGTATCTTGCGTAGTGTTCATGGTCATCGTGTCTACTGAAAGTTCGGTCAGACTGTCTACGAGCTTTTTCCTGTGTAGGTCCACCAGAAGTCTGTGGTACTTGAGAAAATCAGCACCAAGAATTGACGTCTTCACATCTGCCATAATAAAAGTCCACTTGTAGTTGCGTCGAAGTCCAAGATTTAATTGTAATGTCTTCATTCCATATGTATTAATAGGTGTATTGTTTGCGGCGAATAATTTAAACTGTGTATTTATCGGTGTTCGCTTAGTTTTTACAGCTAGAACCGATAAGTCTGCACCAGTATCCACCAAAAATCGTTCTCTTGAGTTGCGGTCTGTTATACATAGGCGGTTGTTAATTTTCGGCACACCGACACCCACCATAGCCGATGTGGTTTTCAGTTTTCCGACGGCCTCCTTGCACATGGTGGTTCACACTTTTTTGCCTTGTGTCCGAACCGATGGTGATAGTAACATTCCCAGGTTGGAT
group5:12487437-12487734	group5	12487437	12487734	C	Kabuki	LTR/Unknown	1	GTGTGCTCCATCATTTTATCCGCCATCAACGCTTGGGTATCTAATGCAGATTCCGTGTTCACGGATAGTACGGCACGAACTTGGGAAGGTAAGTGACCCATCCATAATATTTTGAGGGCGTTATCTTGTACCTTTTCTCCAGCCAGCTCTCGCATCACCCTCAGGAGTTGACTAGGCTTCTGATCTCCTAACTCTAGTCCGCTCAAAAGCTTCTGGAATTGACGGGACTCGGACTCTTCGTACACTGATAGCAAACGACTTTTCAATGCGTTGTATCTTCCTGACTCTGGTGGTTTA
group5:12689621-12690738	group5	12689621	12690738	+	tn_6_770	Unknown	1	AACACTTTCATTACCACTACGATTTTCACGATGATTTCTCAGATGCCGCCTACATTTTACGTTGGACTCGCTAGGCGAGTCGCCGGCACTGCAACATGAATTGCATCGACTCGCCACGCGAGTTCAGTGGCATTGGGTTAGGGTAAAAACAATGTTTTGTTATTTTTGTGGCCGTGACAGTCTACGTTGCCTGTTTAACGCAATTAAAAAGTGTTTAACTAATATGCGATGTAATTTAACATATAAAAATGGCAAGAAACACTGCAGATAAAAGAAAAGGTATGTTTGTTTCGTAATTTATGCTGTGGTTGTCAATCTTGTAAATAGTGGTAATTGTTTAGGTTATATTTTGAATATTTAATATTGTTTTATAAACAGGTTGTTTTTAAATATAGTTTAAAAGACAGTAAAGTTTTAAAATGTTTATTGTGAAGTTTCGAAGAACGTTTATATATGTTATGATTATTCAATTTGTTATGTTTTAAGTAAAATTACATTTTGAATACGTTCGAAATTTATTAAGAACATAAGACAGCATCCGCGCTATCGCCCACCCTTCACCACTTCCTAAGTGCTTTAGCTGTGATGAAGAAACGGCGCAACAAACTGCCCAACAGCACGCTGCCACAATATAATACAAACCAATTACATAACATACATACATACATGAATTGAATATGAAGGAAGTATTCCAGTAGTCCATTCCTTTGCCTATATAATAACACGAAATTCGAGCCCTACAAGATGTAGAACACAATCCGCCGTTGTTTTGCAAGTGAATGTGACTTGGTAAAATGAAAATAAAAGTATCTACCATAATTATATATGTTTCATTAATAAAAGTTTGAGATTCTATGTCAGTGAACTCGCCTAGCGAGTTCAAGGCATTGCAGAATAGTTTATTTTCATTCGATTATAAACTGCGTCTGAACACCCGGCCCACCACGTAATTCTTTAGATTAGGGTATATTTGGTCTTCAGTATTATTTTAAGCAAAAAATACACATGCATTTTGGAAAAAAACAGCAAACTCATTGAACTCGCCAGGCGAGTCTACGGCACTGGAATAAAATTTACGTGGACTCTCCGGGAGAGTCGGTGGCACTGAACGTGTTAA
group5:12756977-12757264	group5	12756977	12757264	C	tn_3_13	Unknown	1	AGCTGTTGCCCGCGACTTCGTCCGCGTGGTTAGGTTAGGTTAGAACAGAAGCCCTCGAAAATGAATAATTTTCTCTTTTTTTCCACATTTTCCATTGTATCTTCGCTCCTATTAGTCGCAGCGTGATGGTTTATAGCCTAAAACCTTCCTCGGTGAATGGTCTATACAACAAAAAATATTATTTTAGTTTGAACCAGTAGTCCCTGAGATTAGCGCGTTCAAACAAACAAACTATTCAGCTTTATATATTAGTATATATATAAGTATAGATGGAATTTAAGTTTGTA
group5:12898614-12898651	group5	12898614	12898651	+	(TACA)n	Simple_repeat	1	ACCTACGTAAACGTATATACATACATACCTACTACAT
group5:12917223-12917761	group5	12917223	12917761	+	tn_5_404	LINE/L2	1	TTTTTCGTGAATAATAAATACCTATATACACCAAAATATTGCGGGATTATTGAACAAATCTGACGCAATTTCAGTATGTATTGAAGAACTGCTGCAGAAGAAAAAATAAACGTTGACATAATATGTATTACAGAACATTTTATTATGACGGGTTATGAACCATACTTGACTATCTCAAATTACCAATTGGCAGCATATTTCTGCAGAGATGGAAGCAAAAGAGGAGGTGCATGTATACTTGTCAAAAATCGCCACCAATACACCGAATTAAAACAAGTCAAAAAAAAATTCGTTGCCTGGTGTAATTGAATGCTGTGCAATAGAACTTACGCAATATAAGATTGTCATTGCATGTGTCTACAGAGTACCTAAACCTAGCAATTTTAATATATGTATGGAAAAAATGCAGATTCTGTTGCAAACACTTACTAAAAAACAATATGAAAATATTGTAATAATGGGCGACTTTAATGTAGACATTCTAAAGCGTAACATACAGACTCTAGATTTCGAATGTTGATTTTAAATTTTTAAATCT
group5:12943019-12943052	group5	12943019	12943052	+	(TTTTAC)n	Simple_repeat	1	TTTACTTCTTCATCTAATTTTCCTTTTTCTTTT
group5:12946979-12947098	group5	12946979	12947098	+	bm_783	LINE/Unknown	1	AGCTAATGAAACTTTCCGTACTAAAAGTGAAAATGTTACTTTAATTCCTAAACCCCCGTGGTGGGACTCAGAGTGTACAGAGGCTGTTAAAAAACGTAAACAAGCTGAACTTAATTATA
group5:12947032-12947336	group5	12947032	12947336	+	bm_1868	LINE/I	1	CCCCGTGGTGGGACTCAGAGTGTACAGAGGCTGTTAAAAAACGTAAACAAGCTGAACTTAATTATAATCGTGATATGTCTGATATTAACTTTGAGGCACTGACTAATGTTATTACAGACACCAGACAACTTTTAAAGAAAAAAAAATATACAGGTTGGCAGAGTTTCTGCTCAACAATTTCCCCAAATACCCACCCTACTATAGTTTGGCAAAATATTCGTAAATTCAGGTCCGTTTTTACACAGCCGACGCCTGCTATTCCTGATTCTTTAGCCTCTGACTTCCTGGACCATTTGGCTCCACC
group5:12949301-12949989	group5	12949301	12949989	+	tn_6_257	LINE/I	1	CGCTAACAATTATAATCTGCAATTCGCTTGGATCCCAGCCCACTCTGGAATTCGAGGCAACGAATTTGCTGACAAATTGGCAGCTGATGCGGTGCAATGTGGTGACTTGTTTCCTTACAAAAACTTTTGCCAAGACCTTCTGTCTTTACCGAAGGCCTTTCTATTAAAATCATGGAAAGCTGAGTGGGACTCCAGTAGCAAACTTAAGGGAAAATGGTACGCATCAGTCCAATCCAATGTCACACTAAAACCATGGCTTTTTAGAGCCAAGTTTGGCAAGATGGAGACATCGACATTAGTCCGGATGCGCCTGGGACATTGCAGCTGTCCCATCCATCTGGTCAGATTAAAAATTATGTCCGACCCGACTTGCGGGTGTGGCAAAGATGTGGGTGATCTTAACCATATATTCTTCTCCTGTCCTCTCTATGACCATAGTTCCTTTGTAAATAGCTTAGTATCCATTAATATTCCTCTTCCTTCTTCCATCCTGTCCTTACTTCATTCTAATAACTTTCATGTATATAAATGTATAGCGTCATTCATTTCTTCGAATACCATAAAATTGTAATTAAATTTTTCAATTTGTCGCTCCAAATTTATCGTGCTTTTATATATTCCTTAGTTTCCCTACCTTTTGTAAATGTTGTCATTGGCCAACACTAACAGTGAAGAGCCAGAAAAAAAA
group5:12953489-12953515	group5	12953489	12953515	+	GA-rich	Low_complexity	1	AGAAAAAGGAAAGAAGGTAAGAAAGA
group5:13006949-13007022	group5	13006949	13007022	+	tn_5_790	Unknown	1	TACACGTATCCAACACAAAGTTGTCCCTTACATCTCTTAATTTCATTGAACATGTTGGGAGATATCACAGTTT
group5:13007086-13007282	group5	13007086	13007282	C	tn_3_102	SINE/tRNA	1	GCATCCAACTGTTGGAGACAGGCCTCTTCCCACTTGCAGAAGGTTCTGAGCAGTGATTACTTAGGTTGGCAATTTCTGATTCCAATATTTAGAATCTAGGTTACATCACAATGTCTTAATTTGTTATTTGCCTGTGGTATCTTAGGTTAATGAAATACCTTTGAAAAAGTCACATTGGTACTTTGCCTGAGTTGGA
group5:13277333-13278265	group5	13277333	13278265	C	bm_2014	LTR/Pao	1	TGAGACGAGTTATTGCGTGACAGCTCTAAAGTTTCTATTAGATCAGCGCGCGCACGCATGAAGGTGAGGAATGTATCAAAGGTAATCGATGTTTCCTTGTTTATACGACCCTTACACTCCTCCCATTCACGGAACGTTTTGCTGTCCAACTTACGAGTGATAATAAATATTAAAAGTGTGTCCCAGTACTTAACAGGTTCACCCAAAGTTTCCAAAGCACGTAAATTTTTATTTAACTGATCAATCAATCCCTTTAATACTGATGACGATTCTTTGGAAATTGGGTCAATGTTAAATATTGCTGACACATGATTATGTATTAACAACCTCTTGTTGTCAAATCGCTCACATAAAACTTTCCATGCCACATCATAATTACTGGCCGAAAACTCGATCGACTGTATAACAACAGCAGCGGAACCTTCCAAAGACGTACGTAAATAATGGAATTTATTTATTACATCAATGCTATCGTTAGAGTGGATAAGACTCGTAAAAGTATCATGGAACTCCAGCCAATTGCTATAGGAACCACTGAACTTAGGAAGCTGAATTGTGGGTAACTTGACAGGCTTATAATTGCTAGCACGAGTAGATTTGCCACTACTGACAGACTCATTATCTTTATTTAAACTAGACAACAAATGTTGAGCCCTAGAAAGTGATTTATAGTATAAAGATTCAAACTCTGAACGTTCAGCTAATTGTAATTTAATATCATCGACGACGCACTCAAGTTTTAATTGTACCTCATCATATTGTCCGTACAATGATTCCATCTTGCCAACGCGCAGCTGTAGTTCGGTGACGTCGCAGCTACTCATCGATTTACATCTATCAAGGCCATCTAAATAGTTGACGAATGCAGTTAAACGCCCTTTGAAGCTGCCTCGCTTCTTTACAAGCTCCCTTTCCTCGGTCATATTGGGAAT
group5:13278873-13278929	group5	13278873	13278929	+	tn_6_4470	LTR/Pao	1	GATTAGAGTGTTGGGTTCCGAGATTATAATAATGCTAAAATTAACACCACATAGTT
group5:13525025-13525110	group5	13525025	13525110	C	tn_5_125	Unknown	1	ACCTGTTTTTACCAAGTAGCACAACCAGAACTCATTGAAATTGATGTGCAGTAGTTTTAAAAATCAAATTTAGTTAGTCGACTTC
group5:13533696-13533704	group5	13533696	13533704	+	(ATTACA)n	Simple_repeat	1	TTAATTTA
group5:13533705-13533746	group5	13533705	13533746	+	(AAT)n	Simple_repeat	1	ATACATAATAATAATAATATAATTATTATTAAAATTACAAT
group5:13533747-13533755	group5	13533747	13533755	+	(ATTACA)n	Simple_repeat	1	GCGATTAC
group5:1362460-1364210	group5	1362460	1364210	+	tn_4_697	Unknown	1	GGTGTAAGGAACACCGTACCACCAAAGTCGCATAATGACTTTAAAATAACGTGCTAATTAATATTAAAGAAGTCGCTACCGTCGGAGATTAATATTTATAGATTTAGTCATTTTTGAGCACGCAATGAATTGGTTACCGCGCGATCCTTACGCTCAGCGTACGTACTTACACGAACTGTAATGTGGTAGGAGGGCGACACTCGGCGACACGATCGAAACATTCGAAACGCGCGCGCATTTTATAAAAATGTTGTGATTTAACGAAAAACAATCACAAAAAAATACCAATCAATTTACACTATTCTGACTTCAATCTGTGTCTTGTGTATTATTAAATCAAACCTACTCTTACCTTAATCTCGCTCACTTCTAACCAGATAAGGTTCGAAAATTTCGAAATGTCCGCCATCTACGTGCATACAAATTTTGGCGCGGCGAAAAATCTGCTGCTGAACCCGGGGCAAAAAGTACTGCGTCCAGTAAATGTTCATCGCGAGACTTGCATTGCCACGTGCTTCGCCATAACACATTAGCATGTTGCCATTCTCCCGGGCGGTAAAATAACCTATCGAGCTACTAGGATCGTAATTTAAATAATACACACACAACACACGCACTTATATCACTTAACACAATAAAATTGTCTGCCTACACGATAATTAGTCCGCGAATTACCCGATTGCACATGCACATTCGATTAGCGTAAGGAACAAACTGAGTAAAAATAGGTACTATTTTGAAAAAAGCCGAACTTTCGGTTTTACCTTTGAGTAGTGTTGGACCTAGGTACCTATGATTCTTTATCGATAAATTACATGAGGTCGAAGTGAATATCGTAAAATTATTCTTGACAATAAAGTACTTAACTTAAACCTTTAAAATTGATTAATCACAAAATGTACTTTTGTGTAAGAACATAATTGTTTTATGTGACTGGGATAATTATTCAGCAGTTCGTAGGAAAAAAAATGATAAAAATTTTTAGGCAGGAATTTCATTAGTAGATGATGGATATTAGTAAGAAAACAGAGTTTAATTTTAGAAAAAATAAATTATTGTTAACAACATGTTTTAGAACTACAGAATTCTAAACAATAACAAACTGTTAATAATAAAAGGTTTTAATAAATTTCGTAGTACGATAAGTTGATAAACGCTGAGAAGGTGATTTTCTATTTTATAACATGGAACCCGTGTAACAAAAATCGATGTACTATTTTATCCAGTGTCACAGGTATGTCACTCGCCGATACCGCTGTAGGTGTCGGCGACGCGCTGGCGGTGTCGACAAAGGTGGCTAGCAGTGCCTACAAAGCGCGCGGCTTTTTTTAAAGGAATAGTAGGCAGGATTACGAATAATGCGTGCGAGTGCGCGCGCAATAGTTGCGCTATCTCTTACGCTTGTCGCTCATGAGTATTGGTTCGGTTTTGACGTCACTTTCGGTTAGATTTGCAAGAGAGCGATGACCGACGAGTACCTTTACGAATCAGCTGATCGGGAGCAGTTTTTAGTGTTTCATTTACATTGCCTCTTTTTTTGTGAAAACGGCTTAATAATGATTTTGTTTATGAAAATATTATTGAAATACGAAGGAAAAATGATTTTATGACACATAAAATTAAAAAAACGCGAAAAAAAACTGCAATTTTCATGAAAAGACCGATGAAAAATTCCAACGCAGTGGGGTCTGGAATCATGTCTAGAACTCAGGTCCCACGGAAAAGTCACGGTGTTCCTTACACCCTGTAT
group5:1370021-1371744	group5	1370021	1371744	C	tn_3_481	Unknown	1	CTGAGGGCACGGCAGTGCCCCTGCCAAGTCTCGAGCAAAACGGGCACGGCCGTACCATCTTTTCTCGAAGCGATTCGCGGCTGTTTCGCCCCCCCTGTATCTTCGACGTGGACAAAGCTAGGAGTTTAGCTTTTCGGGGAATAATAGTAGGCATTAGAACAAGCTTAAGTTCGAAATTACATGCCAATTGAATTAATGGTTTAGGAGTTACGGTCGATCAAAGTTACACCATTTTGTCACTCACTGACTCACTGACAGATCATCAAAAATCTAAGGTACTTCTAGCAGACTTAGAAACTTCAAATTTTGCACCAAGATAGGTCCTTAGCCACATATAAAGGAAAAATTATAAAAACATTAAAAAATAATATGCCATAGAAAACAATTTTATATTTGCGGTTTGGCAAGAACATTATGTATGGATTTTGACTGCATTGTTAACTTTGTTCGTTGTTTAAGTACCTATTCAATTGGATGAATACATACATAGAATAGAAAAGAATAATATAAATGTAATACACAGACTATCATTAATACAAATTAATACATAAAATTCATAATTCATTAAATTAATAAAGCTAAAACTCCATTGTATTGCGATAAATATTGTATGCGCGCTCGATAGATGGCGTTGTACGTGTCTGAATCGCGCTATGGTTTCGTTACAAAGCGCAGTCTAAGTAGTACTTCAGAATAATTCGATAATTTTCATTTGATAGCGCCACCTGTCTATGAAAAACCATTTCGAAACTAAAAAATATTGTAGTGATAATTGATATTCGGAGAACTTTACGTGTTATTTAGTTTAGTTTAGCTATAGTTTGTAAGTTAGTAGATATATATATGCATATATATATAAGTTTAAGCTTGTTTACATTAGAAGTAACGAAGTCTCAGAGAAGAAACAAAAGAGATAGAGATAGAGAATGGGTTCTAAGCAAAGCAGTAGCTGAAGTCCTAGAAATTATGACACCTAAAAAAAAAGAAAGAAATACACTTACAAAAAATAAATGAGATCCCACCAAAAACATTAAATGTAAAAAAATGCCAAGTCTCTCGATGCAGTCTTTCCATCGTAAAAAGTTTTGAGATCTCATAGAAGCCAAGTCCTGTTCAAAATATTTTGTAGTTATAAATCAACATTTAGTAATTGTATCAATAGTTTTCTTTATATTATAATTATAGTGACTTGGCAATGAGCACAAATTAAAAGCTGCTTGATGCCTGGAATTATGTGCAAATGTTACTGACGAGACCAGTGATCAGATTATTTGTTATGTGTGAATCATGATGGTCACTACCGACTACATGCTCCAATACAATAATTAAGAATACCTTACGGGCCATCGCTTTATGAAAGTAAATGAATCGAGAGTACACTAAGACTGACTGCCGTTGCCGAAATTCGGTTGGGACGACACGGATAAACCAAAAGAAAATTAATTTTGTGATATTAATGTTTACGCATGCGGTGTGTGTAACTTTCAACTCCTACAAATATGCCGTTTTATTTGTTTCTTCTTGTGCTCATTGCCAAGTCACTATAATTATAATATAAAGAAAACTATTGATACAATTACTAAATGTTGATTTATAACTACAAAATATTTTGAATAGGACTTGGCTTCTATGAGATCTCAAAACTTTTTACGATGGAAAGACTGCATCGAGAGACTTGGCATTTTTTTACATTTAATGTTTTTGGTGGGATTTACATTTACTT
group5:13731281-13731474	group5	13731281	13731474	+	tn_3_89	Unknown	1	CTGAGGTTCTATGGCCACTTCTGTTCAGCTCAATTACATAAAATAATAATATATTTTCACTCAATATATATGGTTTTAGGCAAAACTTCAGCTCAATCGAAAATCGAAAATTGGATCAAATTCAACTTGCAAAATTTTGATTTCAGACAAACAGACAACTGTATTGAAGTTTAAAGTTAATAAAAGCTTGTAA
group5:13759881-13759975	group5	13759881	13759975	C	bm_1701	Unknown/Unknown	1	CGTCCGTCTGTCACCAGGTTGTATCCCATAAATCATGGTAGCTAGACAGTTCATATTTTCACAGATGATGTATGTCAGTGTTAAAATAGAAAAT
group5:13829349-13829486	group5	13829349	13829486	+	tn_3_102	SINE/tRNA	1	TCTACGATACTACTGACAAACAGGGAAGTAAAGCATTGTAAGGAACTTGGAGTCCAGATTTTGGTATCTGAAGTCTAAAGTAACACTTGCGAGGTAATCGAGAATCAAACCTTATGCCCAGCAGTAGGACGTACATA
group5:1389536-1389782	group5	1389536	1389782	+	tn_5_725	Unknown	1	TACAGATATAACAGATTTTTTTTCTTTCTTTTTTGTTAAAAAGCTACTCCCGCACTAAGGAATTTAATCCATGTGTTGCGGAGCTTTCACAAACATACAATTCACATGCACAAAGACACCTAGCCTCAGAACAAGCATTCGTGAATCACACAAACGCTTGTCCTACACGGGGATCAAACCCGCGACACGTCGCGCCCAGTGGTTTAGGCGGGATGACCTCAACCGCTCGGCTATCCGTGTAGTCAA
group5:13938773-13940489	group5	13938773	13940489	C	tn_6_3070	Unknown	1	TCTGAGGGCACGGCAGTGCCCCTGCCAAGTCTCGAGCAAAACGGGCACGGCCGTACCATCTTTTCTCGAAGCGATTCGCGGCTGTTTCGCCCCCCCTGTATCTTCGACGTGGACAAAGCTAGGAGTTTAGCTTTTCGGGGAATAATAGTAGGCATTAGAACAAGCTTAAGTTCGAAATTACATGCCAATTGAATTAATGGTTTAGGAGTTACGGTCGATCAAAGTTACACCATTTTGTCACTCACTGACTCACTGACAGATCATCAAAAATCTAAGGTACTTCTAGCAGACTTAGAAACTTCAAATTTTGCACCAAGATAGGTCCTTAGCCACATATAAAGGAAAAATTATAAAAACATTAAAAAATAATATGCCATAGAAAACAATTTTATATTTGCGGTTTGGCAAGAACATTATGTATGGATTTTGACTGCATTGTTAACTTTGTTCGTTGTTTAAGTACCTATTCAATTAGATGAATACATACATAGAATAGAAAAGAATAATATAAATGTAATACACAGACTATCATTAATAAATTAATACATAAAATTCATAATTCATTAAATTAATAAAGCTAAAACTCCATTGTATTGCGATAAATATTGTATGCGCGCTCGATAGATGGCGTTGTACGTGTCTGAATCGCGCTATGGTTTCGTTACAAAGCGCAGTCTAAGTATTACTTCAGAATAATTCGATAATTTTCATTTGATAGCGCCACCTGTCTATGAAAAACCATTTCGAAACTAAAAAATATTGTAGTGATAACTGATATTCGGAGAACTTTACGTGTTATTTAGTTTAGTTTAGCTATAGTTTGTAAGTTAGTAGATATATATATGCATATATATATAAGTTTAAGCTTGTTTACGATAATACGATATAACGAAGTCTCAGAGAAGAAACAAAAGAGATAGAGATAGAGAATGGGTTCTAAGCAAAGCAGTAGCTGAAGTCCTAGAAATTATGACACCTAAAAAAAAAGAAAGAAATACACTTACAAAAAATAAATGAGATCCCACCAAAAACATTAAATGTAAAAAAATGCCAAGTCTCTCGATGCAGTCTTTCCATCGTAAAAAGTTTTGAGATCTCATAGAAGCCAAGTCCTATTCAAAATATTTTGTAGTTATAAATCAACATTTAGTAATTGTATCAATAGTTTTCTTTATATTATAATTATAGTGACTTGGCAATGAGCACAAATTAAAAGCTGCTTGATGCCTGGAATTATGTGCAAATGTTACTGACGAGACCAGTGATCAGATTATTTGTTATGTGTGAATCATGATGGTCACTACCGACTACATGCTCCAATACAATAATTAAGAATACCTTACGGGCCATCGCTTTATGAAAGTAAATGAATCGAGAGTACACTAAGACTGACTGCCGTTGCCGAAATTCGGTTGGGACGACACGGATAAACCAAAAGAAAATTAATTTTGTGATATTAATGTTTACGCATGCGGTGTGTGTAACTTTCAACTCCTACAAATATGCCGTTTTATTTGTTTCTTCTTGTGCTCATTGCCAAGTCACTATAATTATAATATAAAGAAAACTATTGATACAATTACTAAATGTTGATTTATAACTACAAAATATTTTGAATAGGACTTGGCTTCTATGAGATCTCAAAACTTTTTACGATGGAAAGACTGCATCGAGAGACTTGGCATTTTTTTACATTTAATGTTTTTGGTGGGATAA
group5:14112581-14112684	group5	14112581	14112684	C	PIGGYB_SM	DNA/PiggyBac	1	GGAGCTAGATAATTGGAAAAATAATAAAAAAAATCATAGTATGTATTTCATATACATATTTCGAAAAAAAAAACTGGTATCAATTTTGATACTTCAGGCATTA
group5:14207038-14207290	group5	14207038	14207290	C	tn_6_727	DNA/hAT	1	AAAAAGAAGAAGAAACTAAGTAAGGAGGCTTTTGTTTTATATAATACTAGCTTTTCGCCCGCGTCGAGGTCGGTTATATCGCGTTTCCAAGAGAACTCTTCAAAAGTTCGAGATAAAAACTATCCTATTCTTTCTCGAAGTCAACTCTATCTCTGTACCAAAATTCATTAAAATCAGTTCAGTGGTTTAGACGTGAAAGAGTAACAGACAGACAGACAGAGTTACTTCCGCATTTATAATATTAGTAGGGAT
group5:14291628-14291662	group5	14291628	14291662	+	(TGAAGA)n	Simple_repeat	1	GAAGAGGAACAAGATGAAGATGATGAGGATGAAG
group5:14374806-14374978	group5	14374806	14374978	C	tn_3_321	Unknown	1	CCAGATTCTGCTATTTTACAATGGCCGATGAAAGAATGGCAAGTGGATTAAGTTTGAAAAAATCCCTATTCTCTCATTTTGCCAATACAATAATTGGAAGTTAATTGTATTGACCTTGAGTGTACCGTCCCTTACTGAATTTACAATTATTGTGTAGAAAAATGTTTAAGAG
group5:14375373-14375565	group5	14375373	14375565	C	tn_5_725	Unknown	1	TAATATTGACTGTACGGATAGCCTAGTGATTGAGATCATCACGTCAGACTATGAGAGACAACGTACGACAAGCGTTTGTGTGATCAACGAGTGCTTGTCTTGAGTCTGGGTATCTTTGTGCATGTGAGTTTAATATTTGTGAATCGCTCGGCGACACAAGGAATTAATCTCACAATAAGGAAGTTAAAAAAA
group5:14376822-14376849	group5	14376822	14376849	C	tn_2_988	Unknown	1	GCCCCGATTCTGCTATTTACAATAGCC
group5:14376847-14376951	group5	14376847	14376951	C	tn_5_786	Unknown	1	CCTCATTCTGAATTTAAAATTATGGTGTCGGAAAAATCCTTGGAATAATACAAATATTGACAATTTAATTCAATTATCGGTAATTGTAAATAGCAGAATAGGGG
group5:14401478-14401515	group5	14401478	14401515	+	(GCGCGG)n	Simple_repeat	1	CGTGGGAGACGGGTAGCTGGCGCGAGCGCGGGCGCGG
group5:14401556-14401590	group5	14401556	14401590	+	(GGGGCC)n	Simple_repeat	1	GGGCCGGGGCCGGGGCCGGGGCCGGGGCGGGGGC
group5:14434596-14434677	group5	14434596	14434677	+	tn_4_2589	LINE/L2	1	AATTAAGGTTTTTGTTATTCAAATTGTTTGTTCGTCTTTTCTGTCAAGGGATAACTTCATGGGAAGAGATCCGGTCCATTT
group5:14437667-14439499	group5	14437667	14439499	C	tn_6_3720	Unknown	1	AATACATATAATACTGGTATAGATGAGACACTGACAGATCAGTTCTTTTTTTCACTACTTGCCCTGTAAACTAGATGGCGCTAGCGTCTGTGAAGCGATCTATAGCTATATGTATGTATGCACTCATCTACATAATATCTATAGGTTGCTATAGGTAGTTACGCATAGTACAGCATTTTTGCCGTGTATAAAATGTACTAAAGAGAAAAAAGAATACAACAAAAATATAAAGATTTTTCTTTATTTATAAATACGGATAATTTATACAATTTATTAATTAACGTCTACAACGTATTGAAATTAAACCACTTTTACTTTGACACATTTTTACTATTTTATAATTTACTAAGTAATATGATTTTCTGTAGAAAAATTATTCTCTAATAAAATCGTAATATGGTTTAATTTCATTGGCTAACATTCATAATACACTTATGGTATATTACAATCACCAATTAATTCACATTAATAGAAACCATTTTTAAATTATTAAGGGTATAATTGAGAACCTTCTATTTTATTTATCGATGTAAATAAAGTAGATGGTTGGAAATGGCCACCCATCAAAAATCACATGATTTAAATCAATCAAATCATTTAATTAACAATAAGGTTTTAAATATCATTCACATTATTTCCTTTTTTTATGAATTTTATAGAAATTGTATGCTTGTAATTTAAGTATCGTTATTATCAAAATCAGCAATTTTTCCTGTTAAAATTCTTTTTACACCCGTACACCAACTATTTACAATTAAGTTGATGAACAAATTAATTATATAATTAGTTAAAATCAATTCATGTTCATCGCATTGAATAATTGAAAAATCACATCTGCAATTTATAAAAAACACAATTATTATTTTTTTAAGTTTATTATTTCGGGCGATCAAGTCTCAATCATAAAATATATTTCATTAAGTAATTTAATAAATGAATCACATGTGATTTTTTTGTATAATCAATCATGTAATTAAATGCATTAGGATCAATTTCTTGTTGAAGTAAATCAACAATACAATTACAATTTTTAAATATATTAGATTTAGTTTTTTTATTATATATCCAGGGTACATATTTCTTCGCTTCCGAATGCAAAATCAAATTACTAAAAATAATTTGACTCATTGTTGAAATTAAGGAATCAACTGCAAAATCAGAATCTAAATCATCAGATTTTATAAATCATCATATTTAACTGTTTGAGACCCATCTTGACTTTTTACAATTTTTTCAAATTCTATTGATTTAAAAACAGGTTTAATTTCTGCCCAGAATGGGAAATGTGGTGTTTTGTTTTTAAGACATCCCTTGAGTATTTTTGCTGTATCACGGTGTGAGTGGCCATTAAATGAATCAAATAATTTATAAAAAATCAGCAATAAATCTACAGTATCTTCACACTCAGCTAGTAATATGTTGCATTCTGAAACAAAAAAATATATATATACATCATTAATGTTTGTGGTTATTTATCTTCCTATGCAAAATATATATATAATCAATTTCAAAATATATATATGTATATATATGTATTCACAAGAAAAAGTATATATGTATGATTTATATGGATAAAAAATACTTATAATCAAAACATTTAACTGATTTTCATTATGAGTTGCATACCTTCTACAAATGTTTGCTCCATGTCCTTTTCCTTATCCTCCAACATTGAAACTGAAGCGACTGGTTCAACTGATACTTCTGCAACTGCAGATGAGCTGGTGGTATCTAGAAAGTAGCAATAATCTTGTTAGAAAAGACTTAGCACATACTTTAAAACCTATTAATATAATTGTGCAATTCTACAAAAGACTACTTAGAAGTATTTT
group5:14588337-14588606	group5	14588337	14588606	+	tn_2_14	RC/Helitron	1	TTATTATGATTCCGTACACGAATGGTACAAACGAGACGATATAGTTAGGCAACGTTGTCTGTCAGTTAGTCACCTATGTCATGAACTGTAATAGCTGGACAGTTAACATTTTCACAGATGCATTACAGTTGAAAAAAAGATCGAATTTAAGCAATGTTGTTAGAGACATATATTTTTGGGTAACTTTAAATTTATTTATCACCTTCCGATTTGCTTATTTGTTCGGAACCTTTAGAGCCGTGAGTCCGACACGCACTTTACCGGTTTTT
group5:14590034-14590205	group5	14590034	14590205	+	tn_5_725	Unknown	1	ACTTAATTATTTTACCGCCGGCGCTTTCATACAAAATCAAATCACATGCACAAGAAAACTAAGATTCAAAACAACTTTTCCGACGCGGTGATCGAATCCGCGACACATCACACACAGGACGCACAGTGGCTTTAGCGTCGTGACCTCAACCACTGCCATCCGTGCAGTTAA
group5:14596031-14596832	group5	14596031	14596832	+	TFP3	DNA/PiggyBac	1	CCATTCGCTGCCGATCTAAAGAGTAACAATATTACCCAGTTGCCGCCATACTGTACTATGCAGCCCGCCCATCGGCGGTCCCGGCATCTTAATTATGTATTTTTGCCCGCCCATTGGCGTTTTCGGCATGAAGCTACAGATTCCGACATGAATCGTTTGATATCGCATCCAAAATAATCCTAGAAAGTGCTATTAATTTGACTTAAGATAACGCGAACGCATAATACAAGCTTTTATCAGCCAGCCCTTTGTTTTGGCCCGACCGGCTGTCTGGGACGGTTTAGGCCAAAATAAACCCTGCCGAAGGGTTTTTTTTAAGTAAGAGACGTTCCAAATGTTTTTTCCTAGTATTTTTTCACAACTTAATCAGAACTTTCTGTTGATCAATGTTTCGAAGGTTTTACACCTTTATGTGAAATAGATGATAACACTTTATTTTTATACACGAAATTCATGCTTAAGAAGTAGCGAGCAGTGAAGTTTTTACATAACTTAATAATAGCCGTTAGTCGTACTAATATTTACAAAAGTTTGGGACCTCTGACATAAAATCTTGCGGTTCGCCCAACGGCGGGCTCGGCATGACAGTTTGGAATTGCCTTTTTTCAAAACTTCAAATATCAGCAGGCCATTTGAGTTGCAAATCAATATTAATAAAACAAATCATTACACATTATCTCATTACTTTCTGACGTTATTTCGTAAAGTTATTGCAGTTTAAAATCAAACCGCCCATGGGCGGTCTCGGCGTGAAAGTTAGAAAAATTTGCCCGCCGATGGGCGGGCTCGGCACTGAATGGG
group5:14597151-14597390	group5	14597151	14597390	C	tn_3_13	Unknown	1	CTAGCTTTTGCCCGCGACTTCATCCCCGTGGGTAGAAGATATAAGTTATGATTTACACCTGCCCTGTTTTTTTTTACATTTTCCATTGTATCTTCGCTCCGATTAGTCGCAGCGTAATGGTTTATAGCCTAAAGCCTTCCTCGATGAATGGTCTATTCAACACAAAAAGATTTTTTCAATGAGATTAGCGCGTTTTAACAAACAAACAAACAAACTCTTCAGCTTTATATATTAGTCTA
group5:14619077-14619209	group5	14619077	14619209	+	tn_6_275	Unknown	1	TGGTACTGACGGATAAAGCAGTTAAAACAAAAGAATAACAACGAAAAGTTGGTCAATATCAATGTTGAGTGAGTTTGTTTTTTGGTAGGACGTAAATTTGCATTTGTTCATCGCGTTATGTTGCTCACCGTA
group5:14642336-14642831	group5	14642336	14642831	+	bm_1126	LINE/Unknown	1	GTCGCCGTAATAGTTAGTTACTCTAGGAACGTCAAATTTACCAGCAGACATCAGGCGCGTGTTGTGGCCAGTGTTAACCATTGATAGGTTGTGCTCTTCTTTGCCATGCTGATTTACTAATAGTAGATATTTATGTTTGATACTAATTGGTAATATTTTACATACTTTAAATAATTGTCGGTAGTCGTCTTTATATCTGTTTTTTGTCTTTTTTGATACTAATAGTTTAATAAATCTTAATTGTAATGATTCTAATTTGTCTATGTAGGTTTTGAATGTTAAGCCATAGCTGTCGAGAGCATAATCCATCACTGATTCCACCAGAGAAAAATAAAGACACCTCAATGTATTAACAGGAACCTTATAGCTTAGATGATAGAACTTACTTAGCAATATTCTTAACTTACTAGCTATATAATCAATATGTTGAGACCAAGAGAAGCTTTGATCTACTTTTACACCGAGATATGTTACAGAATTATCAATTTCTATGGG
group5:14642372-14644364	group5	14642372	14644364	C	tn_5_2209	LINE/L2	1	TTTACCAGCAGACATCAGGCGCGTGTTGTGGCCAGTGTTAACCATTGATAGGTTGTGCTCTTCTTTGCCATGCTGATTTACTAATAGTAGATATTTATGTTTGATACTAATTGGTAATATTTTACATACTTTAAATAATTGTCGGTAGTCGTCTTTATATCTGTTTTTTGTCTTTTTTGATACTAATAGTTTAATAAATCTTAATTGTAATGATTCTAATTTGTCTATGTAGGTTTTGAATGTTAAGCCATAGCTGTCGAGAGCATAATCCATCACTGATTCCACCAGAGAAAAATAAAGACACCTCAATGTATTAACAGGAACCTTATAGCTTAGATGATAGAACTTACTTAGCAATATTCTTAACTTACTAGCTATATAATCAATATGTTGAGACCAAGAGAAGCTTTGATCTACTTTTACACCGAGATATGTTACAGAATTATCAATTTCTATGGGTTTACAATGGCAATTTGTTAGGTTATTATGTATACATAGGTATTCATGCGCAATCAATTTATTCAGGGAAACAGTAAGCTGTGAATGTGGTGAGCGAATAATTAGGCATTTAGTTTTTTCTGAGTTTAAAACAATTCCGTTGTCGTGTGACCATTTAACTACAGCATTAATGTCCTGTTGTATTAATTGGAAGATTTCATTTACGTCGGTGCCAGCCCGCATCGCACATAAATCGTCTGCGTACATATATGCGGAACAGTGTCGCAGCACTCGGCATAGGCTGTTTACGTGCATAAGATAGCAAATTGGGCCAGCTCCCGATCCTTGCGGCACCCCGCTGCTCACCGGCACCCTGTCGCTCAGTGCTTCACCCACCTTAACACGGTAGGACCGGCCCGTGAGGTAATCTCTGAACCATTGGTTCAGGGGTTCTCCCACGCCGACCTCCTCCATCGCATTTAGAAGTGTGTTTTTATGCAGAGTATCAAACGCTTTCTTATAATCAAATGTTATAATGACAACAGTTTTTTTATGTTCTAAATAATTATTAATTTCGTCGGTAAACTTTGATAGCAATGTACCCGTACTTTTTCCTCTTAAGAAACCATGTTGACTATTGTCTATAATCTGATTACGATGTAAAAAATTACTTAACTGAATCACAATACATTTTTCCATAATTTTGTCTAGACTTGATAGTATGGCTATGGGTCTATAATTCGACATGTTTTTATAATCACCTTTTTTGTGTATGGGACGTACTATTGCTTCTTTCAATTTATCGGGAAACACATACTTACTAACAGACAGGTTTACTAATTTGGCTAAAACAGGACTGACTTTGTCCATCACTAGTTTAATGTCGGACATGCGTATGAGATCAGAACCCGGTGACTTGTTTCTACTCATGTTTTTAATTATACATTTAATATCACTAGGGGTCACGGGCTGCCATCTCATACACCTGTCTGCAGGTGTCATGTACTGTTTTCTATCAAGCCATTTTTCGTTACATCGGTGTTGTACTTTTTCAATTTCTTCTGAAAAAGTTTTTGCGAAATTATTACTGATTTCTTTATTGGACCCTGACCTCTTCATATTTGACATTATCAAACTATCTATTGACTGTTTTTTGTTACCTACTAAACTATTAATTTTTTCCCATAACTTTTTAATATTATTTTTACAATCTAAAATACAATTTTTATCATATTTATTTTTCTCTCTATTAATATTTTTCTGACACTTATTTCTATATCTAGTATAATTCAGCCTCTTAAGCATATTCTTCGGATCATTACTCCATACAGAAAATAACCTATCTCTCTCCTCTATCATATACCTCAAATGATTATTTATCCAGGGTTTGTTTCTGTCGCTATTGCGAGTTTGAATAGTTTTATAGCATTCTGCATAAATGTTTGTAAATATTTGAGTAAAGGCGCTATACAACTCACGTGGACATTCAATACTCAACAAACTATCAAAATTCGTATGTAATAACTTCTCTTTAACCAATTTGTTGTCAAGCGC
group5:14692809-14693074	group5	14692809	14693074	C	tn_2_14	RC/Helitron	1	AAAAACCCATCAAGTGCGAGAAGGAATTGAGGCACTACGGTTATAGTATTAATAGGCTATAGAAAAACTTGACTGCCTAAAGATATAGACTATAGATACCAATCGTTGCCTTCATTTGATTTTTTTATGAACAGGATTAACACGTAATATGTGAAACTTTCAATTGTCTATTTTAGGTATCACGGCTCACGAGATACAGCTTAGTGACAGAACAATTGCCAGACAGCGGGTTTTGGTTTAATTTTTTGGGTAGAGAATCCAAAAA
group5:14693593-14693877	group5	14693593	14693877	C	tn_6_255	SINE/tRNA-Deu	1	TATGTTATCATCATGTTATTTTTTTTACAACTATGTTGGGTTCAGCTTCCAGAAGGGGATGTAGCTAAGTAGGTTCCCATGTATAACTGACCTCCTCAACCATGTTACCTGGGCTACACGATACCCCTTAGTAAGACTGGTTGTCAGACTTTCTTGCTTCTGACAACCCGCGACGACTATAAAAGATTTATGAATAACAGCCGGGATACACAATTCAGAATGCCTTACGAAACACGGTGGAACTCGTTATGACATACATGGTCATCCATCTCCTGACCGATTGC
group5:1470855-1471068	group5	1470855	1471068	C	tn_6_727	DNA/hAT	1	CTAGCTTTTCGCCCGCGTCGAGGTCGGTTATATCGCTTTTCCAAGAGAACTCTTCAAAAGTCCGGGATAAAAACTATCCTATGTTCTTTCTCAAGGTCAACTCTATCACTGTATCAAATTTCATAAAAATCAGTTCAGTGGTTTAGACGTGAAAGCGTAACAGACAAACAGACAGACAGAGTTACTTTCACATTTATAATATTAGTAAGGATA
group5:14784405-14784545	group5	14784405	14784545	+	tn_5_1570	Unknown	1	AGCTATTTGCCATTTCTTCTCCATAACTATGAACTGATTTTGAACCGCGTAACCAGAGTCATAAGTTTGTCTAACGTGCCTGAAAAAGACTGAAAAGAGCTTGAAATAAAAACATTTTGATTTTGATTGAAAACTTACTA
group5:14789363-14789622	group5	14789363	14789622	+	tn_3_13	Unknown	1	TCTATTCTCTATACTAATATATAAAGCTGAAGCGTTTGTTTGTTTGTTTGAACGCGCTAATCTCAGGAACTACTGGATCAAATTGAAAAAATATTTTTGTGTTGAAACAACATTCATCGAGGAAGGTTTTAGGCTATAAACCATCACGCTGCGACTAACAGGAGAGAAGATACAATGGAAAATGAGGAAAAAACAGGGCAGGTATAAATCATAACTTTATCTTCGAACCACGCGGACGATGTCGCGGACAACAGCTAGT
group5:14874997-14875342	group5	14874997	14875342	+	DIRS_Nvi	LTR/DIRS	1	GGTCAGTTCATATCAAATATATTCTTGATTCCCAAAAAAGACGGTTCGTTTAGATTCATTTTAAATTTAAAGTGTCTTAATAAATTTATCAATTCAGAGCAATTTAAAATGGAAGACATTCGTACTGCTACTAAGTTGATCAGTAAAGATAGTTTTATGACAGTTACAGACTTAAAGGAAGCGTATTTTCTAGTACCTATTCATGATACTAGTAAGAGATATTTGAGATTTAGACTTCAAGGTTCTATTTATGAATTTCAGTGTCTGCCTTTTGGCTTATCCACAGCACCTTACATTTTTACTAAATTAATGAAACCAGTTGTATCTCATCTTAGAAACAAAGGG
group5:14925208-14925463	group5	14925208	14925463	C	tn_4_238	Unknown	1	AAGCTAATTAAAAACTGGTCAACTGCGAGTTCGAATCGACACCTCTCACTGAAAAAGAGGGTTCTGTGCATAAGGGCTGAAGGAAAAAGTTGGTCATAAAACCAATACTATAGTAACCACTGCTAAGCCTTGATTTTGTTTCAATACATGCCTACATCATCAATGAAAGTACCAAGTATGTCGATAAATGATACGATAAAGCCTGGTAACAAACGGTCAGACAGTGGAGCCTCAGAAGGATGGTGTTTTACTCTT
group5:1493246-1496419	group5	1493246	1496419	C	tn_4_13	LINE/R1	1	TTTTTTTTTTTTCCGGGGAAATCCTCATGGACTTTCTCCGCCCTGGGGAAGGCGGAGAGGTGTGCCGGACTCCTACCGGCTAAAACCACCGGAGTGCTTCACCCTTCCCTTGTAACTGAGACCACGGGGACGCAATGCAAACTACCGCGATCCCAGGCAGGGACACTCCTTGCAGGAGCTGCCACTTTAAATAAAAAAGTTGATTTTACTTCCACCAATTAGGAAGCACGCGGAAGCACCGCGCGCGCCGCCCGTAGCTTTAATTTAGGGCGATAGACTTCCCCGCGTCTACCGCCGAAAGCTATTTATGGTGGCTGAAAGAGAGCATTATCAGCCCTCCTCTTAGCCCTTGTGCGTCGGGCACGAATCGGGAGAGTGGTCGACAGCTCCCGCTCCCTTTCCGCACTTTCTTTGAGTGCCATGACCTCGTCACTGAATTCGGCGACAGCTCTCCAAGATTCCTCACTTCCAACCATTGAGGCTACTACAGAAGGAAGCGAGAGATCCCCGCCCACTACCGCAACGACTTTCTGTCGTTGTATTGCCCATGCTGGACAAACCTCCAGGGTATGCTGCGCATTATCCTCGCTGTCGTTGCAGTGGTGGCAACAAGGTGTGGCTTCCCTTCGGGCGATCCGGAACAAGTAATTGCCGAAGCAACCGTGTCCCGACAATATCTGCGTCATGCGAAAGGTTAGTTCGCCATGACGCCTGCTCACCCATTCCTGAAGGACCGGACGGACAGCACCTACAGTCCTTGATCCTGCTCCTGGACTTGTTAGCCGTTCGGCCCATACTTCCAAGAAAGCATTACGGAGCTCCTTTAACATGGCCCCTACTACTCGAGGCGGAGGCCTTTCATCGCGCTCGAGAAGATCTTTTCGCCATTCATAGGCGGCCGCGAGAGTTTTGGCGTCTAGGTCCCAGGGAAGCGATCCTGCCAAGATACACGCGGCTACACAAGATATAGTACGATAGCCGCGTATGACCCGAACTGCCATAGATCTCTGGGGCCGGCTCAGATGACCCAGACCACGCCGCGTTAAGTGGTCCGCCCACACTGGTGCTCCGTATAACGCCATGGAGCGTATTACTCCCGTAAAGAGTCGGCGACAGCTGGCACCCGGCCCTCCCAAATTAGGCAACAGCCGACTGAGCGCAACCGCTGCTTTGAGCAACCTAGGCCCAAGTTGCTCAAAGTGAGGGTCAAATGTCCATTTGCTATCCAGTACTAGCCCGAGATAGCGCATAGTAGACCTGACTTCTATCCGTACCCCACCAATCACAATATGAGATCCTGCTGGCGGTGCTTTTCGAGGCCCATGAAAAGCCAGAGCCTCGGATTTTTCCAGTGCTACCTCTAGGCCCAGCATTTTAATACGCCCAACAACCTGTGCCACGCTTGCTGTAGCTAAATGAGCAGCCTCGCGAAACGAACCCCCCCGAGCTAGCACAAGTGTGTCGTCAGCGTAACACACTATACTGACGCCCGGGAGAGCAGAGTCTCGAAGGACCCAGTCGTAGCCGATGTTCCACAGGAGCGGCCCCAGTACCGATCCCTGTGGAACACCGCAGGACATTTGCCTTGACACTAAACCACTGCGACTCTCATAGAGCACTGTTCTTTCTCCTAAGTAGGCCCCAATAATTCGACGGAGGTATCGAGGAGCATTGTGGTATCGGAGGGCCTCAATAATAACACTCCACGGCAGAGTATTAAAAGCATTAGCTATATCCAACGATACTGCCAATAACACTCCGCCTCCCGACACTGCTTGATCAGAGAGGCTTTTGACGCGCTGAATAGCATCGATTGTCGAGCGACCTTGTCGGAATCCATACTGGTTGTCAGACAAATCGGGCCCTACCCTAGACAGATGTTCAACGAGGCGATCAGCGATTATGCGTTCGAAAAATTTTCCGACTTCATCCAACAATACAATGGGCCTGTACGCGGATGGTGTATCGATGGCACGCCCCTCCTTCCGAAGAAGCACAAGCCTGCCCTCTTTCCACTGTTGTGGAAATACACTTTCTTGTAGACACGTATCGAAAATGGACTTCAGTCGGGGCCCTAGAACACCGAGTGTTAAAGCTAGCACTCGACCGGGCACTCCGTCAGGGCCAGGAGCGGTACATTTTTTTTTGAGTCGTAGTTCTGCAGATTTCAATTCGCTACTTGTGACTTCTGGTACCTCCATCGTCAGGTCAAATGTCTCGGTGCTAGAGCGCATTAAAGGAGGAGTGAGTATCGGCCTAGATGGAAAGAGTGTGGCAATAACGCGCTCCAAGAAATACGGTTCCAGTGTTTGGGTTATTGGTGGAGCCCATGGCCGAAGCTTGCCTCTTACCATTCGGTATGGGCGTCCCCATGGGTCCCTATCCACGGATGCCAACAATTCTTCTCTAGCAGCGTCCTTAGCACGGCCAATGGCTACATTTAGGCTAGATTTTGCCTCTTTGTACGCTTCGTATAACTGAGTCTCAAGAGAGTGGTTTATGGTTCGTCTTCTTCTTTGCCGTGTATACTTCCGCCTTGCAGCTATACACGCATCTCGCAACTGACCCAAATCTTGAGACCACCAATAAACCTGTCGTCTTGGAGGCGGCGGCCTGGAGCGCGGCATAGCCGTATCACAAATTTGCGACATTGCGCGCCGGAACCAAGCCGCCTCTGCATGGGTCGACGTGGATATATTCGATGGCGCAATCCAGGCCTGGACGATGGCTGCCTCTTTGAGAAGCTCCAAGTCTAATTTTCCGAGCACCCATCGTGGAAATGGTGAGGACTTCGTCCTTGTTGAGGTAGGTGCTGATGTAGGAAACAGTTCAAATCGAATATAGCGGTGGTCTGACAATGTTTCCACTTCTTCGAGTACTCTCCAATTATGAACCATTTGTGCGACAGTCGAGCTAGCCAGAGAAAGGTCTACGATAGAGCCTCCCTGTTGCCGCACGCAAGTTAATACTGTGCCCCTGTTCAGGAGGCATAAGCCCGTTTCTAGGAGCCATTCCTCAACGAGAGTTCCGCGCGCATCCGTGCCGCGGGAGCCCCAAGCCACAGACTTAGCGTTGAAATCACCTAGGATAAGCACTGGGTAGCGGCGATGTTGTCCTATCAAAGCCCCAACATCGATTAGAAAGGCTTCAAATTCGGCCAAAACCCTATTAGG
group5:15070718-15071262	group5	15070718	15071262	+	tn_6_1345	Unknown	1	AAAACGTTGCTTCATGCCAAATTTCAAGATTCTAGGTCGACTGGAAGTACCCTTTAGGTTTTGATTCCCTTGCGAGTACTTGCGAGTTTCAAAATATGCAGCTTAAATTGCTGTTTCTTTTGATTGCGTTGACATAGAAGTTTGATTTTGTTACAGCTTAAAGGTATTATAGACCTGAGTATTTGGTATGAATTTCAATTTAATACCTCTACGCGTTTATGAGGAAATAGGTAGTAAGTTTAAAATTATTAAAAAATATTATGTGATGTAACTAAAAATTTATGGTTTTTGTAATTTTTCCTTTATCTATGGTATAAGACGTTGCTTCGTACCAAATTTCAAGATTCTGAGTTCACGGGAAGCACCCTGTAGGTTTTGATTCCCTTGCAAGTGTCGAAAATTTGCGGCATAAACGGCTGTATCTTTTGATTGCGTTGCCTTAGAAGTTTGATTTTTTCACAGCTTCAAGGGACAGTAGACCTGAGTAATTGATATAAATTTCAGCTTCATACCTCCACGCGTTCCCGAGAAAAAGGGTCTTGAC
group5:15112844-15114140	group5	15112844	15114140	C	tn_5_2226	DNA/TcMar-Fot1	1	GGGGAAGGTGGGGTAAGACGGGGACCTTAAGGTATTTCATAAATAAAACCCATCTTTTTTAATTGCACAACGTAGGAACTTTTATTAATTAAATAATCAGTCTTTCTTCTTTTAATAACAATCAGTCAAAACAAAAAAAAAATAAGTTCTTCTCATAAAAATATAAACTTTTAAAAAATAACTGAATCACCCCATCTTACCCCACCTATAGGGTAAGATGGGGTATACCCCTGGGGTAAGATGGGGTATAGACTATTTAAGCGCCGTCATCTTCACAAACCGGGCAGATATGTTCAGCTTCGTCATCGCTGTCTTCCACTCCTGCACAGACACAATGCGCTCACTTGCCTCAAGTACGATAAGTGATACAAGTATGATAATCGGAATACAAGCCGCGACAGTATAGACATTCTGTATCTTCTTCTTCTGTGCCTTTTCGCTTTTTCGGTTTTTCAAGTTCTCTTTATTGTTATTTTTGTCATTTACTTTTTGTTTGTTACATGTGGTTTTAGTTTCTACCTATTTTAGTTTTCCTCTCATTCTTTTTTATATAGAAAAGCAGTAATAATAGCTGCTTTTCCCCTTCTTCGAACTTGTCTTGGTCTTTTTTCGGCGAATCGCGAATAAGGCATTAACTTTTTCGGGCTAACCAGATGGAATGCATCATTATCTATATAATCATTTACTGTTGCCTGCTTGAGACATGAGGTTGAAGCAGTTGGTGGAGGTGGAGAGTTTGCTAAATGATTTACGGCGGTGTAGCCATTTAAGCATCAGGAAATGACAACATTACTGTTTTTGGAACTGTACTATAAAAAAATAGTTAATGTTGAATGCAATCTCAATACAAACTGAATAACAACTCAGCGGATAAGATCGGGTACCTACCCCGTCTTGCCCCACATAAGTGTCCCATCTTTCCCAAACTGGACTTAAAAGTTGTATTGAATTTTTAGAGGTTATAAATCAAAAGAAACCGGCATGAATTAATGAGTTTACAATAGTAAAATAAATACAAATTAACAAAAAAAATATGTCACACATTATGTTTATCATACATTATAACAGTCATGCACTTTATATGCTTCAATAATTAGATAAAACCACTTCAAATTTTAAAAATGTACTTACCATGAAGAATCGTGCGCTCCTTCGAACAAACTTTTTGCGACTCTAACAAGTACTGATAAATACGACTAGATGGCGTCAAAATAACTTTTCAATTAATACTGTATTATATATTTTTGGAGGGTCCCCATCTTACCTCGCTACCCCGTCTTACCCCACCTTCCCATA
group5:15118006-15118042	group5	15118006	15118042	+	A-rich	Low_complexity	1	AATATACAAATAAAATTAAAAAAAAAACTTACAATT
group5:15119817-15119846	group5	15119817	15119846	+	(TAATA)n	Simple_repeat	1	AATGTAATATAATATACTATACAAGAATA
group5:1533083-1533116	group5	1533083	1533116	+	(GAT)n	Simple_repeat	1	ATGATGGACAGGATGATGATGATGAAGACGATG
group5:15350007-15350055	group5	15350007	15350055	+	A-rich	Low_complexity	1	AAAGTAGAAATAGAATTATAATTTACATTTGAAAAATATAATAAAATT
group5:15384533-15384587	group5	15384533	15384587	+	tn_6_437	Unknown	1	ATATAATATACTAGCTGTTGCCCGCGACTTCGCCCGCGTGGTTAGAAGATATAA
group5:15598986-15599829	group5	15598986	15599829	+	tn_3_70	Unknown	1	TAGCTGTTGCCCGCGACTTCGTCTGCGTGGTTAGAAGATATAAGTTATGACTTTTTCTTCGCTCCTATTGGTCGCAGCGTGATGATATATAGCCTAAAACCTCTCTCGATGAATGGTCTATTCAACACAAAAATATCTTTTCAATTTGAACCAGTAGTTCCTAAGATTAGCGCGTTCAAACAAACAAACTCTTCAGCTTTATATATTAGTATAAGTATATTAGTATATAGATGCCAACGATATCTTCGCTACGTTTCATCGATTTTTAATTTCTCGCGCGGAGATTTTAATGTTACGATAACTCATTACCTATTAACTTTTTTGGTGTAGTGTAAAAGGCAATTTTGTTCTATATTACATGCATAATATATTTATTTGGATAAGGATTAATACTGTATTGTTAAAAATAGGTTCGTAAATAACCCATAATTTTACTGTATTAAGAAAACACATAAAAATGGTTATTGTGGGTTATCCTTGGAAGATAGACATATACCACCGCGGACTTTTTTGTAGATTTATTAAAGAGGTACAAACCCGCCATACATAGTTTTGTTGTAACTCAAAAGGTTTTGGCAGCGTTCTCGAGGAAAGCTCTCGAATGGCTTAATTTTTTCCGACATGTTTAACTAATATCGTTGTAATATTGTCAGTTTACACAAAACCTAAACTTATTATACATTAAAACCTTCCTCAAGAATTGTTCTATCTATTGTTGAAAACCGCATCAAAATCCGTTGCGTAGTTTTAAAGATTTAAGCGTTCATAGGGACATACAACATGACACATGACAGAAAAAGCGACTTTGTTTTATACTATGTAGTGATAATATGAGGGTTTCCA
group5:15626845-15627135	group5	15626845	15627135	+	tn_5_2513	Unknown	1	ATTATACAATTATGTGATAGAATTACAATTAAAATATCCATCAATCATTTTTCTGCACTGATAACCCGAAACACAGGTTTAAAACAAACCTAGTTCGGGTGTCCCTATATTATCTTTAGACCATCCTTCTCGTATATTATTATGTTTTGGTGTAGTTTAACTCAACTCCCATGATTATAGCTATTAAGATATTTTTACTGGTTTTACATCTGAGTCATTTGTATTCGTAGGTACATATATTAAGTAATGTGAACTATGTTTTTAATAAATATATTTTTAATTTAATTTTA
group5:15804333-15804415	group5	15804333	15804415	C	tn_6_79	Unknown	1	TTTAACCCCCGAACAGAAAACATAAAAAAGTAATAAAATGACGTGTTTGTCTGTCTGTGGCATTATAGTTCCCGAACGCATT
group5:15876984-15876996	group5	15876984	15876996	C	tn_6_719	Unknown	1	ATTATTCTAATA
group5:15893461-15893607	group5	15893461	15893607	+	(GC)n	Simple_repeat	1	CGCGCGGCAGGTCGCGCTCACGCCCGCGCCGGGGACGGCGGCGCGGCGGCGCGCGCGCACGAGGCGGCCGCGCGCGCCGCGCCGCACGACACGCGCGCCCTCGCCCGCCTCGTCAAGCTGCTGGCGCAGCGGGACCCGCCGCGCGC
group5:15893664-15893795	group5	15893664	15893795	C	tn_5_725	Unknown	1	GCGGGGTCGACGACTGCGTAGGACATCCATTTGTGTGATCTATGAATGCTTATTCTAACAGGTCTGGAAGCCTTCATGCACGTGACTTGAACGTTTGTAAAATCCACGCGACACCAGAACTGAATTTCTTA
group5:15895877-15896027	group5	15895877	15896027	C	tn_5_786	Unknown	1	AATTATATTAAATTTGACACCATTTGTGTTCTCCTAATTATTTTGCTACAATAATTGGAAATTCATTGTATTCACCGTGAATGTTCTACCCCTTACTGGCTCTTCAGTTATTGTATAAACTAAATTCTTAAGAGAATACAAATAGTGTCA
group5:15896081-15896144	group5	15896081	15896144	C	tn_6_253	Unknown	1	TGTGTGAGTGTGACAGCGCACTCCTCCACGTACAGCGGCGTCTAATTTCCACAACTGCAATAA
group5:15896145-15896167	group5	15896145	15896167	+	tn_2_78	Unknown	1	TTAATGGCCTGGTGGTAGGTCC
group5:15906444-15906517	group5	15906444	15906517	+	GA-rich	Low_complexity	1	ATGACGAAAAGCCAGAAAAAGAAAAAGAAGAAGAAAAGAAACCTAAAGTAGAAGAGCCTAAATTAGAAGAAGA
group5:15976338-15976392	group5	15976338	15976392	+	(TTATAA)n	Simple_repeat	1	TATCTTTATGTTTAATATATTTAATTATAATTATAATCTATTTTTAAAGATAAT
group5:15980891-15980956	group5	15980891	15980956	C	tn_5_725	Unknown	1	GTGATATACGAATGCTTGTTCTGAGTCTGGGTATCTATGGGCTATGATTTGAATGTTTGTGAAAC
group5:15982592-15982853	group5	15982592	15982853	C	tn_4_272	SINE/B2	1	TAATATATAATATAATATTGGACAACATTCACACAACGCCATCTAGTCTCAAATTAAGCAGAGCTTGTGTTATGAGTACTAGACAACTGATAAACATACTTATATAGTTCTAAATACATACATAATATAGATAAATTACACCCAGGCACAGAACAAATGATCGTGCTCATCACACAAACATTTGTCCTGGGTGGGAATCGAACCCACGAACTCCGGGATAGCAGTCAGGGTCACTAACCACTAAACCAACAGGTCCGTCAA
group5:15982854-15983085	group5	15982854	15983085	+	tn_6_166	Unknown	1	AATACCTTTTAAGTCCGTCTAACCGATTTCCAAAAAATATTGGATCTGTATTTATTCTTTAATTGATTTTAAATCTCTTGTGACGTCACTTACCAGTACACTTTTTACTAGCAAGAGATGTGCTAAGTCCAACCTACCAAACTTAAGTGCTTGTAATCTTCCTTACTTTTTAATTACGCGATAAAATGAAAATTCAATATACAGATTTATATTATAAGATTGAGTCAAATA
group5:15983090-15983174	group5	15983090	15983174	+	tn_2_78	Unknown	1	TGGAAGCGTGACAGCGCACGACTCGGTGGATAGCGGTGTCTCTCTCTCTCACAACTGCAATAGTTTTACAAGAAGAAGTGGTAG
group5:16083081-16083123	group5	16083081	16083123	+	(TACA)n	Simple_repeat	1	ACATACATACATGACATCAGACAGTACATTGACCATGCATAC
group5:16125937-16127487	group5	16125937	16127487	+	tn_3_762	Unknown	1	AGGGACCGGCCGGATACTCATTGAAAGGGTTTTTGAAGGGGTTTTTTTAAGCGCTTCAAGAAAAAACCCTATGACATATGTTACACCTTCGAACGGATTACTGGAACCCTGTTCTGAACAGGTTACCCTTTACTACCCTGTAACACTGTAACAGGGTAACCCACTCCAACCTAAGACAATGCAATATGCACTCTTTATCTTAGACATTAGTTTGAAAATAGTATAACCACGAGCGCACGTGACATCTTACCGCCCAGCGGCGCCATTGTTGCATTTACCGAGCGACTTGTAAACATGGAATAAAAATCATTGTGGATATGATCTTACAGTTTAATTTTGCTTGTCGCACTTTTCAAACGTTGTGATATATATTTTTCGTGTCTATACTTGTAGACCAGGGTGGATAATTTTTAAAACCAAATTAAAAAATAGTAGGATGAAACCCATTAGAAAAGGAGGGGAATATTATAAAAATAAAAGGAAAAATAATTTACGGGTGATCTGAGGTCGGGAAGGGGGTGGGAGTGACGTTTGAAGAGTAAAAAACGGTTTTTATAAATTTCCGGCAAAACTAAAATTCGTATCGAAAAAAGTCAAATGGCAAAGTTCTAAAAGAAAAAGATCTAAAACTTTTGTGTTTACATTTTTTTCACATAACCTAAAAATCTAAATCTAATTTCAAAAAATCTAAAAAACCAAGATTGTGGTTTTTTATTTTTATTTTTTACAAAAAATTATTTTTGTAACGAAATTTGGTGAAAACTTACTTTTTTGTGTCCCAAATACGCTGTAATTTATTTGATTAAAAATATTTATTTTTCACCTTATTTTGAATTAATATAAAAAAACACTCTAATTTTCAATCGAAAATTCACCCGTCAAATCTGCTCAGAAAATGCAAAAAATGAAAAAAAACTTGTATTCGATTTTTTTTTAAATTATTATAAATAATTTCATCTAAAAAATTTGATCTCATTTTGTGTTCAATAGACCAATAATCGAGGAAGGTTTTAGGCTAGGTATATAAAATTACGCTGCAACTAATAGGAGCGAAGACTTAATGGAAAATGTGGCAAATACGGGGAAAAATATTAATCTTCGAGGGCTTTCGTTCAAAAATTCCTAACTTATATCTTCTAACCACGCGGACGAAGTCGCGGGCAACAGCTAGTTACCTATATGACGTTTCGCGCGTAGGTAGTTTGTCCGAGAGGCGCGAGTCGCGGCGCGACGCGTCGGCGACAGAAGAAAATCAGCTGTAGTCTTAGTAAAGCAATGAGGGGCCGCTAGGGTGCAAGTATGCAGCTCAAGTTTAGTGGGTAATTCAGGGTAACACGAATAAAAGCCTTTCGTGAAGGTAACCACTTCAAAGGGTTAAGTTATTGAAGGGGTTAACCCCTTCACGTGGTTACCATAATGAAGGTGTTAACCATTTCGCTGGGTTTCGAGGATGTAACTCGAACAAAAGGTAACACTGCGATATGAGTTACCCCGTGTACGGGTTACCCTGTCAAACGGCTTAACTCTAAAGTGGGGTTGTCCGGTCCCTG
group5:16272094-16272220	group5	16272094	16272220	C	tn_5_786	Unknown	1	GCTCCGATTCCACTATTTACAATTGCCGATGAGTTGATAGAAATTAGATTAAAATTATTCTATTTTGCCAACACAATCATTGGAAATTCATTTTATTGACTGTGACTGTTCTGCCTCGTACTAAAT
group5:16325198-16325341	group5	16325198	16325341	+	tn_4_301	LINE	1	CGGTAGACTGTGAAAGCGTTCCCGCTTGGCCCCCGACTAAAGGAAGCGGGAAGCATTCCAGTGGTTTTAGCCGGTAGGAGTCCGGCACACCCCTTCGCCTTCCCCAGGGCGAAGGATGTCCATGAGGATTTCCACTGGACAAA
group5:16512127-16515496	group5	16512127	16515496	C	tn_4_102	LINE/L2	1	TTTATGTACACAGACCAATAAAAGTATCACAAATATAGAAAGAGGTGTACAAAGGTACTGCTTATTTCTTTGAGAAATCTCTTCCAGCAGACCTGCGAAAGGATAAATAAGTTAGAAAAATAGACAATAGTGTACAAGCATTGGAAAAACAGAAAGAGGTGAATATGACAAATACAATTTTAACAAAAGAAGAAAAGATAATAAAAAGAGACAAACTAAGATAAGATTACAATTACATAAATAAATACATATATACAATATAAATATGACACAACAGAAATTAAGATGACAGGTAGTGATCCTTTACTCGTCTCTTAAATATGGAAATAGATGAAGAATTCCGTATGTCAGGCGGCAGAGAGTTCCATAATCGAACTGCGTGCACGGTGAAGGAGTAGGAGTAGAAGTCCGTGCTGTGGGGATGGAACTTGAGGAGGGTTTTGAGGTGGGATCGGCACGGAGCGTCGCGAGGCTTGACGTATGAGAAACGCTCTCGTAGATACGATGGGTAATGTGGATTATGAAGGATGTTAAAAAGGAGACATAATATCCGAGTGTTCCGGCGAAGGCGGATAGGAAGCCACTTGAGATCCTTGCGAAAGTTGGAGACGTGGTCGTACTTACGTAGCCCGAAAACAAAACGTATGCACAAGTTTTGCAAGCGCTCAAGCTTGTTTAATAGCTCCTCAGTAGCGTCTAAAAAGCAGGCATCAGCGTAATCAATAATCGGCTGAATCAGGGCTTGAGCCAGCGAAATTTTACATTTCAAGGGAAGGAAAAACTGGAGGCTCTTAAGCGAGTGGAAGGAGTGATACACTTTGCGGCTAACCTCGTTAATATGAGATCGCCACGAAAGGTTCGAGTCGATTATAACGCCTAGGTCTTTGGCTGTGTCGGAGTATGGGATAGCTATACCGTCGAGGTATAAAATAGGGATGCAATGGGCGTCGAGTAAACTACGCTGATGTCGACTGCCGATGATTAATGCCTGAGTCTTATCTGGGTTCAGTCGTAGTCCGAAGGACTTCGCCCATGAACTAATGCGGACTAAGTCAAGGTTTATGGCAGATATAGCAGCATCAGCATCAGCTAGTGCGAAATGCCGATACACTTGCAAATCGTCTGCGTAAAGATGGAAGTTAGAAGTAATTGAACGTGTGCAAGAGTTAATGAAGATAGAAAATAATAGAGGAGAGAGGACGCCACCCTGGGGCACCCCCGCAACGAGATTACACCAATCAGAAAAAGAATCATCATGGCGAACGCACTGCGAACGGCCCCGAAGATAGGAGGAGAACCAATCTACGGAAGAGGAAGAAAAGATGAGAGATTGTAGTACACCCAAGAGTACATCATAGTCCACTGAATTAAATGCGCTACTGAAGTCGAGGAGAACAAGTACTGTTAGGCACTTGTTCTCCATAGCAAGGCGAATGTCATCAGTGACATTAATCAGGGCAGTGACGGTACTGTGGCCCGGGCGGAAACCAGATTGGAAAGGAGAAAGAAGAGAGTTATGAGTTAAGAAGGCAGATACTTGGCGATGTACAATGTGCTCGAGGACTTTGGATAGGAAAGGAAGGATTGAGATTGGTCTAAATTGGGAGACAGTAGTAGCGTTGGATGATTTTGCCAAAGGAATAATAAAAGCTTTTTTCCAAAGAGACGGAAAGGTGCGGGAGGAGATTGATAAATTAAAAATGTAAGTAAGGATAGGGAGTAATTCTTCTAGGATAGGTGTAATCATCCTCGAGCAGATATTGTCAAAGCCAACAGCAGAAGAAGATATAGCAAGGACAGATGTTTTTACATCCGAGAAGGAGACAGTGTTAAGATTGAAATGAGGACAGCTCGGTATTGGTGAACGAGACAGCTCCAGCAAAGTGGAGGACTTTTCAGTTGACCCCAGAGTAGTTGGAGACAAGGCGAAATGGCGATTGAGGTCATCAAGGTCCACGTCTTTGCGAATGTCAACTCTAGGAGGTTACCAATACCGACTGACTTGAGGAATTTCCAAGAGTCGGAAGGACTAAGTTTTTCAAGAGATTCGTGGAAGTAGCGCCTCTTTGCATCCTGACACAGACGATTACAACGGTTTCTCAAAAGTTTGTAAAAAGCCAAGTTAGAGTCGGATGGCCTTCGCTTGTACCTACCCTTGGCCCTGTCCCTACTGATCATAATCTCCTTGATTGACGAAGTAACCCAGGGAGCAGGGTCGTGTCTAACCTTGACTCTTCGCTTCGGAGCATGCTTGTCGAATAATTCTACCATCCTAGAATTCAAGATAGACACTGCGCTGTCGATGGACTCCGCAGAGAATAAGGGCGACCAGTCAACCGCCACAGCATCGTACCTTAACGCTTCGAGATCCATGGTACGGAAATTACGTAGCTGCAAATATTGAGGTTTGATTCTGGGACGGCGGATACGATATGATATATATACGAGGTCGTGGTAGGAAAAGGGAGCAGTGAATTGACCATGGGCGGAAACATTGTTCGGGGAAGAAACTATCATTAGGTCAAGTAGAGAAGGGGTGCAGTTGGGAGAAAAGTGAGTAGGAGAAGAAGGTAGGACGGTCAGATTAAAGGAAGACAAAAGTGATGTTAACTTGCTTGAACGATTGTCACGTTTTAAGAGGCAGGTATTAAAGTCGCCCATTATGACAATGTGGTCATATAGGGGACAGTAATTGTGCAGATGGGATTCCAGAGATTCGAAATAATTAATATGCAGATTAGGGCAGTATACTACGACTAACAGAATTTTGGTGTGGCGGACTATAATCTCGATGAAGAGATACTCGGCAGATTCAGAATATAAATTGGGAGATGAAAATATAACTCTAAAGGGTATCTCAGCACGAAGATAGATAGCCACACCACCACCGCCCTTGCCAGTGCGGTCGTTGCGGATTAGCACAAAGCCGGGGAGAGGATATTGGGTAGAGGGGAGGGAGGGTTTCAGGAAGGATTCCGAAATCAACAGCGCATCGACAACATCACCACTAATAGACGCCAGAAGGTCATTGTAGTGGCCAGGAACACTCTGGGCATTAATGTGGACTAGGTGGAGGTTATTAGGAGTATTGGAAAATGCAGAGGCGATTCTGTCGCGTAAAGTGACAGAAGGGGAATCACTGTCCGCGCTGACATAACTATCTAAGGAAGAGCAAGAGACGAAACTATCATCAAAATTAGAGGATACATCTACCATGTCAAATTAAAAACAGTATTAATAATAACAAAAAAAAAAAATACTTTAAAAACAAACACAGAAGGTAAACAAAAATAAGCGAGCAACTGTCAGTAATTAGCGTCGCTTAAACTAAAGACTGCCAGCCACCCTAAACTCACAAAAATCTAAATT
group5:16671155-16673631	group5	16671155	16673631	C	tn_5_3347	DNA/piggyBac	1	CCTAGAAAGATAGTCTGCGTAAAATTGACGCATGCATTCTTGAAATATTGCTCTCTCTTTCTAAATAGCGCGAATCCGTCGCTGTGCGTTTAGGACATCTCAGTCGCCGCTTGGAGCTCCCGTGAGGCGTGCTTGTCAATGCGGTAAGTGTCACTGATTTTGAACTATAACGACCGCGTGAGTCAAAATGACGCATGATTATCTTTTACGTGACTTTTAAGATTTAACTCATACGATAATTATATTGTTATTTCATGTTCTACTTACGTGATAACTTATTATATATATATTTTCTTGTTATAGATATCGTGACTAATATATAATAAAATGGGTAGTTCTTTAGACGATGAGCATATCCTCTCTGCTCTTCTGCAAAGCGATGACGAGCTTGTTGGTGAGGATTCTGACAGTGAAATATCAGATCACGTAAGTGAAGATGACGTCCAGAGCGATACAGAAGAAGCGTTTATAGATGAGGTACATGAAGTGCAGCCAACGTCAAGCGGTAGTGAAATATTAGACGAACAAAATGTTATTGAACAACCAGGTTCTTCATTGGCTTCTAACAAAATCTTGACCTTGCCACAGAGGACTATTAGAGGTAAGAATAAACATTGTTGGTCAACTTCAAAGTCCACGAGGCGTAGCCGAGTCTCTGCACTGAACATTGTCAGATCTCAAAGAGGTCCGACGCGTATGTGCCGCAATATATATGACCCACTTTTATGCTTCAAACTATTTTTTACTGATGAGATAATTTCGGAAATTGTAAAATGGACAAATGCTGAGATATCATTGAAACGTCGGGAATCTATGACAGGTGCTACATTTCGTGACACGAATGAAGATGAAATCTATGCTTTCTTTGGTATTCTGGTAATGACAGCAGTGAGAAAAGATAACCACATGTCCACAGATGACCTCTTTGATCGATCTTTGTCAATGGTGTACGTCTCTGTAATGAGTCGTGATCGTTTTGATTTTTTGATACGATGTCTTAGAATGGATGACAAAAGTATACGGCCCACACTTCGAGAAAACGATGTATTTACTCCTGTTAGAAAAATATGGGATCTCTTTATCCATCAGTGCATACAAAATTACACTCCAGGGGCTCATTTGACCATAGATGAACAGTTACTTGGTTTTAGAGGACGGTGTCCGTTTAGGATGTATATCCCAAACAAGCCAAGTAAGTATGGAATAAAAATCCTCATGATGTGTGACAGTGGTACAAAGTATATGATAAATGGAATGCCTTATTTGGGAAGAGGAACACAGACCAACGGAGTACCACTCGGTGAATACTACGTGAAGGAGTTATCAAAGCCTGTGCACGGTAGTTGTCGTAATATTACGTGTGACAATTGGTTCACCTCAATCCCTTTGGCAAAAAACTTACTACAAGAACCGTATAAGTTAACCATTGTGGGAACCGTGCGATCAAACAAACGCGAGATACCGGAAGTACTGAAAAACAGTCGCTCCAGGCCAGTGGGAACATCGATGTTTTGTTTTGACGGACCCCTTACTCTCGTCTCATATAAACCGAAGCCAGCTAAGATGGTATACTTATTATCATCTTGTGATGAGGATGCTTCTATCAACGAAAGTACCGGTAAACCGCAAATGGTTATGTATTATAATCAAACTAAAGGCGGAGTGGACACGCTAGACCAAATGTGTTCTGTGATGACCTGCAGTAGGAAGACGAATAGGTGGCCTATGGCATTATTGTACGGAATGATAAACATTGCCTGCATAAATTCTTTTATTATATACAGCCATAATGTCAGTAGCAAGGGAGAAAAGGTTCAAAGTCGCAAAAAATTTATGAGAAACCTTTACATGAGCCTGACGTCATCGTTTATGCGTAAGCGTTTAGAAGCTCCTACTTTGAAGAGATATTTGCGCGATAATATCTCTAATATTTTGCCAAATGAAGTGCCTGGTACATCAGATGACAGTACTGAAGAGCCAGTAACGAAAAAACGTACTTACTGTACTTACTGCCCCTCTAAAATAAGGCGAAAGGCAAATGCATCGTGCAAAAAATGCAAAAAAGTTATTTGTCGAGAGCATAATATTGATATGTGCCAAAGTTGTTTCTGACTGACTAATAAGTATAATTTGTTTCTATTATGTATAAGTTAAGCTAATTACTTATTTTATAATACAACATGACTGTTTTTAAAGTACAAAATAAGTTTATTTTTGTAAAAGAGAGAAATGTTTAAAAGTTTTGTTACTTTATAGAAGAAATTTTGAGTTTTTGTTTTTTTTAATAAATAAATAAACATAAATAAATAGTTTGTTGAATTTATTATTAGTATGTAAGTGTAAATATAATAAAACTTAATATCTATTCAAATTAATAAATAAAACCTCGATATACAGACCGATAAAACACATGCGTCAATTTTACGCATGATTATCTTTAACGTACGTCACAATATGATTATCTTTTCTAGGGTTA
group5:1669480-1669633	group5	1669480	1669633	C	tn_2_988	Unknown	1	TTTTGCCAATACAATAATTGGAACTTAATTGTATTGACCTTGAGTTTAGTTAGTTTAGTTTCCAATTATTGTGTAGAGAAATGCTTAAGATAAAACGAAAATTGTAATTTTAAGCCAAATTTCATCGGCCATTTTAAATGGCAGAATTGGGGC
group5:1671453-1671483	group5	1671453	1671483	+	A-rich	Low_complexity	1	AAGCAAAACAAAACATTACAAATGAAAACA
group5:167561-167855	group5	167561	167855	C	tn_3_96	LINE/CRE-II	1	TATGTTTAACCTTCTTAATCATCTAAAATTAGTAGTATCTAGGAACTAAACTAAACTAATATTTACATTTTGAAAGCTATATAATATAAAAAGAAAAATATGCATTATTTACAAAGCGTCAAAAAAGATATCCTCATCCCTGCCAAAGTCGGGAAACGTGCCCAGAAGGCTGGCTGCATTGCCACGTTGTATGGCAATGCTAATTCTTTGGGCAAAATATAGACCAGCCTTCTGATCACGTGTAGAGTCGACCAAACGCTTTGCGAGTTCTTTATAAAGAACTCGTGCACCTGG
group5:16923419-16923524	group5	16923419	16923524	+	tn_5_725	Unknown	1	TCGTATATCAAACAAATGCTTTTCATACGCGGGGATCGAACCCGCGACACGTCGCGCTCAATGGAACTGGCTTAGTGACCTCAACCACTCTTCTATCTGTACAGT
group5:17000175-17001940	group5	17000175	17001940	+	bm_1796	LTR/Gypsy	1	TTCAGGCACCTTGTTGCGGCGTGCACATGTCATCAAGTCGTCACGCCAATAATAAGTGGTTCCGGTTTATACTTTGATAAAATGATCGACGTCAAATTTACCAACGATGACTGGAACATAGTCACGTACTTAGACATTAAGAAAATACAATCGCATTTAGATATAGTCGAATCTCTATTCGTTAGGATTAGTTCTTATTGTGAGAATAATAGTTCATCTAAGGTTCAAATAGATTGTTTAAACGCGCTATCAGCGTTGCGAAGCCAGCATGAAAACAACATAAAAAAATATTCGTCGGTTTCATATATCCTTAGTAATCAGATGGTAAATAATAAGCGGTCTAAACGAGGCTTAATCAATGCCGGCGGATCTATTTTGAAAACCCTTTTCGGCATCTTAGACTCGGACGACGCTATCAAATTCTCGGAAGCTATAGACCAAGTACAATCGGACGAAAACCAATTACTTCATTTAATGAGAGATAATATCCACGTTATCAAATCGACTATAACGACGTTTAATAGCTCTATGTCTAAGTTAAACGAAAACGAAAGTCGACTCAATAAAAACATCGAATTAATTGACCATGCTTTCCAAATATTATCAAACTCAAATGACAAACTAGAAATTAAATCTAACATAAATGTTTATCTTAATGCTGTCGAAGGTATCATCATCTCATTGTCATTTGATATCGAGGATATTAATAACGCGATTTTATTTAGTAAAATGAATATTTTGCATCCCACTGTACTTAGTCCTTATCAGCTCTATAGCGAACTTGAACAGAATGTGAATAATATGCCAAGGTATTATGAACTCCCTGTGTCTCCCTTATCTTTACAAAATATTCACGACCTTATCGATGTTTCGCAACTGGCATCTTATATCCATAATTACAAGATAATTGTTATCATTAAAATCCCGCTCGTACTACCTCAGACCTATAACTTATACCATGTCATACCAATGCCTATTCCCTATGATATTACGCAACCTAATACCTTTGCCCTTATCTCTCCTAGTCGGCCTTACCTTGCAATAACTGTTGATCATATGTTTTACTCGCCGCTGCAAGACATAAACAAGTGCAAAGTGATAAGTTTTATATTTGTAAGTTAGATAGTGTATACTCGAGTGTCGCCAATCCAATATGCGAGTCAATCCTGATCACCGAAATAGTTCATAAGATCCCTAGTTCTTGTGAAATTAAACTGTTAAAAGGGTCTATCGAATTATTCCATAAGATCAATAATAATAGATGGATATACGTTCTATCTGAACCAGGTAAATGTCATGTATCTTGTGAAAACGATGGTAGAAGTTTTGACGAAACGATATTCGGTACAGGAATATTATCCTTAACAAAAACCTGCAAAGCTTTTTATAAGATGTTACAGTTTGTGCCGTCTTCAAATGTTTTCTTAAATGTAAGCACACGAATTGTCTCTAACTTTAATCTTGTTAAAGACGACTGCTGTGAAAAGAATAGGGTCAACAGTTCATTTTCGCATCTTCCATATTTAAAATTAAATAACATTAATAACTTAGATTCCTTGCTACAAGCTAGTACGCACCTGGACTCCTTCGAACAAGAATTAAATAAGATCGAAAATCCTAATCACTTTCAAAAGTATGGAGTTCATTATATGTCACTGAGTTATATGTTTTTCATTATATTCTGCTTATATTTACTTTACAAAGCTAGGAAATTTATCTGTCCTAAACCTCCTTGTTGTATACAAATATTCAATCAATGTAATAA
group5:17069228-17069502	group5	17069228	17069502	C	tn_3_271	Unknown	1	GGTCGCTAGGACTAAACAAATGTCTAAGTATTTATGTGAACTAGGGTTTCAAAGATTGAATTATTATGCACATAATTGCAGGTCTAAATTCCCAGCAACTGTTTTAATAAGGAATTTTCTGATAATTCTGATATGCATAGGCAATAAGTTAGCCTGATACACATGCCCATCATTGCTCCTCCTGGAATTGCTTGTTGCTTCATCCACTTTTCTCCTAGATATGAAATCCTTACTATTTACGATTCCCATGTTTCAAATTTCTGTCATTCCGCGA
group5:1712450-1714166	group5	1712450	1714166	+	tn_6_3070	Unknown	1	GTGATCCCACCAAAAACATTAAATGTAAAAAAATGCCAAGTCTCTCGATGCAGTCTTTCCATCGTAAAAAGTTTTGAGATCTCATAGAAGCCAAGTCCTATTCAAAATATTTTGTAGTTATAAATCAACATTTAGTAATTGTATCAATAGTTTTCTTTATATTATAATTATAGTGACTTGGCAATGAGCACAAGAAGAAACAAATAAAACGGCATATTTGTAGGAGTTGAAAGTTACACACACCGCATGCGTAAACATTAATATGACAAAATTAATTTTCTTTTGGTTTATCCGTGTCGTCCCAACCGAATTTCGGCAACGGCAGTCAGTCTTAGTGTACTCTCGATTCATTTACTTTCATAAAGCGATGGCCCGTAAGGTATTCTTAATTATTGTATTGGAGCATGTAGTCGGTAATGACCATCATGATTCACACATAACAAATAATCTGATCACTGGTCTCGTCAGTAACATTTGCACATAATTCCAGGCATCAAGCAGCTTTTAATTTGTGCTCATTGCCAAGTCACTATAATTATAATATAAAGAAAACTATTGATACAATTACTAAATGTTGATTTATAACTACAAAATATTTTGAATAGGACTTGGCTTCTATGAGATCTCAAAACTTTTTACGATGGAAAGACTGCATCGAGAGACTTGGCATTTTTTTACATTTAATGTTTTTGGTGGGATCTCATTTATTTTTTGTAAGTGTATTTCTTTCTTTTTTTTTAGGTGTCATAATTTCTAGGACTTCAGCTACTGCTTTGCTTAGAACCCATTCTCTATCTCTATCTCTTTTGTTTCTTCTCTGAGACTTCGTTACTTCTAATGTAAACAAGCTTAAAGTTATATATATATGCATATATATATCTACTAACTTACAAACTATAGCTAAACTAAACTAAATAACACGTAAAGTTCTCCGGATATCAATTATCACTACAATATTTTTTAGTTTCGAAATGGTTTTTCATAGACAGGTGGCGCTATCAAATGAAAATTATCGAATTATTCTGAAGTACTACTTAGACTGCGCTTTGTAACGAAACCATAGCGCGATTCAGACACGTACAACGCCATCTATCGAGCGCGCATACAATATTTATCGCAATACAATGGAGTTTTAGCTTTATTAATTTAATGAATTATGAATTTTATGTATTAATTTGTATTAATGATAGTCTGTGTATTACATTTATATTATTCTTTTCTATTCTATGTATGTATTCATCCAATTGAATAGGTACTTAAACAACGAACAAAGTTAACAATGCAGTCAAAATCCATACATAATGTTCTTGCCAAACCGCAAATATAAAATTGTTTTCTATGGCATATTATTTTTTAATGTTTTTATAATTTTTCCTTTATATGTGGCTAAGGACCTATCTTGGTGCAAAATTTGAAGTTTCTAAGTCTGCTAGAAGTACCTTAGATTTTTGATGATCTGTCAGTGAGTCAGTGAGTGACAAAATGGTGTAACTTTGATCGACCGTAACTCCTAAACCATTAATTCAATTGGCATGTAATTTCGAACTTAAGCTTGTTCGAATGCCTACTATTATTCCCCGAAAAGCTAAACTCCTAGCTTTGTCCACGTCGAAGATACAGGGGGGGCGAAACAGCCGCGAATCGCTTCGAGAAAAGATGGTACGGCCGTGCCCGTTTTGCTCGAGACTTGGCAGGGGCACTGCCGTGCCCTCAGAT
group5:17178420-17178463	group5	17178420	17178463	+	tn_6_2466	Unknown	1	CCACAGAAATCTAAATAACAAGTTGTTATTTAGATTTCTATGG
group5:17178463-17178583	group5	17178463	17178583	+	tn_3_13	Unknown	1	CTGCGACTAATAGGAGCGAAGATACAATGAAAAATGAGAAAAAAAACAGGGCAGGTATAAATCATAACTTATATCTTCTACCCACGGGGACGAAGTCGCGGGCAACAGCTAGTTTTAGTA
group5:17214639-17214818	group5	17214639	17214818	C	tn_4_274	SINE/tRNA-Deu	1	CGGACTACCTGTAACGACTGACAAACTTGTATGAATAACAGCCAAGACCCACAATTTTACGTGCCTTCCGAAACATGGACGAACTCGTTACGACACAGATGGTCACCCATCTATGGACCCACCGCGTCAAACGTAGCTCAGCCTGTGATCGATCCACTTATGCAGTTAAAGCTTAGCTA
group5:17262429-17262596	group5	17262429	17262596	C	Copia-58_BG-I	LTR/Copia	1	AATGAAGAAAATAATGACAGTAGAGAAGAAGAGGAGGAAGATAGTGAAAATGAGGATGAAAATGACGATGATGATGATGATCATCCTGAAAATAGTGAGGAAGAAGAAAGTGGTGAAGATGATGAGGAAGAGGATGGTGAAGATGACAACGATGATAAAAAAGATGA
group5:172653-172740	group5	172653	172740	C	tn_6_1778	Unknown	1	ATGACGAAAAGAGATGACGCTCTACACTTTTTATAGCGGTGTCCCGCTTCCACTACTACCAAAATATACTTTCAGACGTAGCGGTAG
group5:172776-172884	group5	172776	172884	+	tn_3_183	SINE/tRNA	1	GTTCTGTGTCTGAGTAAAAATTACGATTGTCTATGAATTCAGATATATTTTAATTTGTTTATCTATCTAGTACTACATAATAAAGGTTTGTTTAGTTAGAGATTACAT
group5:17277805-17277972	group5	17277805	17277972	C	Copia-58_BG-I	LTR/Copia	1	AATGAAGAAAATAATGACAGTAGAGAAGAAGAGGAGGAAGATAGTGAAAATGAGGATGAAAATGACGATGATGATGATGATCATCCTGAAAATAGTGAGGAAGAAGAAAGTGGTGAAGATGATGAGGAAGAGGATGGTGAAGATGACAACGATGATAAAAAAGATGA
group5:173023-173352	group5	173023	173352	C	tn_2_14	RC/Helitron	1	ATAAAAATCCGGTCAAGTACGAATCGTATACGTGGCAATAAGGATTCAGTACTAAATTAAAAAAAATCGAAATTGTGATGAATATTGATCGCCAAAACAATATATTTTTACTTAAATGTTGCTTAAATTTGGTTTTTATTCGATTTATGTGTTATTATATATATTATATTATATAGTGGCAACTGAAAAACATATTCTGTTGGAATTACTACTATCCAACTATTACGGTTTACGAGATATACATAGTCGGGTATGAGACGGACGGACTGACAGCGAAGCATCGGCTATAGGGATCCGTTTTCACCCTTGCAGTAAGGAACCTTAAAAAA
group5:1734774-1734866	group5	1734774	1734866	C	tn_4_649	Unknown	1	GTTTAGCCTCGCGGATTCATTGTGATCGCCCGACTAGTGTCGGACCCAACCAGAGTCCTTAACCATGATCGGACGCGGCGGGCGAGCGAGTC
group5:1734868-1734999	group5	1734868	1734999	+	tn_5_786	Unknown	1	TTTCCCGAGTTTATTTCCAGAACAATAATTTGAAATTGAAAACGGGGTGAAACACTCATAGTCAATACAATGAATTTCTAATTATTTTGTTGGCAAAATTATAAAGAAAATAGGAATAGTTTAAAATTTAA
group5:173550-173603	group5	173550	173603	C	tn_5_458	RC/Helitron	1	CTAGCTTTTGTTTGTGGTTCCGCCTGCATGGACGTCGGTTATGGCGACAAAAA
group5:173663-173719	group5	173663	173719	C	tn_4_692	RC/Helitron	1	TTAAATCGGTTAAGAGGTTTACGGTGAAAACGTCACAAACAGGCAGATACACAGAC
group5:174064-174129	group5	174064	174129	C	tn_6_253	Unknown	1	TATTGAAGTCAGGAAGCGGGATAGAGTGATATAGAGCGTAGAGCGGCATCTCTTTCGCACAGCTG
group5:174192-174230	group5	174192	174230	+	(ATAAGCT)n	Simple_repeat	1	TAAGTATAAGCTATAAGGCTATAACAAATATAAGCTAT
group5:1746361-1746555	group5	1746361	1746555	C	tn_5_1383	Unknown	1	TTTCTCACGTTTTTATAAACTCACTTTCTTGTTCCGGTTGGATTTTTGCAACACAACTTTAAGGCACTTCCCAATAAGCTAGCAGGCTGTAATTTTCAGGGTAGCTTCAAACCCGATAATAATGCAATTTACAATAACAAAAATTCCCAAAATTTGATAAAATTTGACATTTAAATACGTGGGTACTTTTTTTT
group5:1748381-1748590	group5	1748381	1748590	C	tn_5_725	Unknown	1	ACTGCACGGACACGAGTGGTTGAGGTGATCACGCCAAACCCACTGGGTGCGACGTGTCGCGGGTGCGATCCCCGCGAAGGACAAACGTTTGTCTGATCCACGAATGCTTGTTCTGAGTCAGGGTGTCTTTGTGCATGTGAATTGAATGTTTGTGAAACCCCCGTGACATAATTATTAAATTTCTTAATGCGGGAGTCGTTTAAAAAAAA
group5:1748623-1748680	group5	1748623	1748680	+	tn_6_1268	SINE/tRNA	1	AAGTAGGCAAAGTACCAATGTGACTTTTTCAAAGTTATCTGTACTTTCTTGATATTC
group5:1748983-1749055	group5	1748983	1749055	C	tn_4_42	DNA/hAT	1	TGACTAGCTAATGCACGCGGGACCGTCTCTTACAAAATCGAAAATGAAGGGAAACATTACATCGGGATAAAA
group5:1749070-1749134	group5	1749070	1749134	C	tn_4_42	DNA/hAT	1	TCTGTTAAGTGGTTTTTGCGTGCAAGAAGAACAAACATCCATACATACAAACTTTCGTGTTTAT
group5:1751123-1751252	group5	1751123	1751252	C	tn_5_1025	LINE/CRE-II	1	ACAGTGTTAAATATTTACAGTACAATCATTTGCTATATACAAAAAAATATAAACAATAATTAAAACAAGGCATTAAAAAAATAATCGGCATCGCTGCCGGCTGAGTGTGCCCAAAAGGCTGGCAGCATT
group5:1751918-1751951	group5	1751918	1751951	+	(TTGTAA)n	Simple_repeat	1	TGTAAAGTATTATTAATTGTATTTGTAAGTGTA
group5:175887-175993	group5	175887	175993	C	tn_4_254	Unknown	1	CTCCAAGTCTTAAGGTAAAGTTACTATGATTGTGGAAGCGTGACAGCGCTATACAACGTATAGAGCCGCATCTCTCTTCCACACCTGCAAGCATATTAGTTTAAGA
group5:175994-176006	group5	175994	176006	+	tn_5_181	Unknown	1	TGGGTAAACTCC
group5:17635174-17635966	group5	17635174	17635966	+	BEL-2_HMM-I	LTR/Pao	1	AAATTTTAGGAATTTCATGGGATCGTCAGAGTGATGAATGTAAATATTCAGTGCAACTTCCTCCACAGCAGTTTCCAGTTACCAAAAGAAGAGTAATCTCCGACATCGCCCGGCTATTCGATCCTCTTGGATGGGTCGCACCCTGCATCATTATCTCGAAGATCTTCATCCAAAAGCTCTGGCTTTCTGGTCTAGACTGGGATGCAGAATTAACTCCAGATCTTCTTAGTGAATGGGAAACTTACCGTGCAAGCCTTGTAGAGACGAATAAGATCAGCATTCCTAGATGGATTAATACGAAAGCCGACGACTCATTGATGGAGTTACATGGATTTTGCGACGCGTCAATTGCCGCTTATGCTGCTGTAGTGTATGTCAGAACCATTGATGCCGAAGGAAAAATTCATGTTAATTTAATTACTGCTCGAACTAAAGTTGCACCGGTTAAGCAGCAGTCAGTTCCGCGTTTGGAGTTAATGGGAGCAGTCTTACTCTCTGAACTTATTATTGAAGTCGCTAGGGTGATGAAGATATCACCTCCTCATATACGCGCTTGGACTGATTCATCAATCGTGTTAGCATGGCTCAGTAAACATCCAAGTCATTGGACTACTTTCGTTGGAAACCGAGTCTCCACGATTCTTTCTCGCATTGACAACTCACATTGGGCGCATGTCCAATCAACGCATAATCCTGCAGATCTTGCATCCAGAGGTTTGACACCACAGGAACTTGCATGTAGCTCACTGTGGAGTCAAGGACCACCGTGGCTTCATGAAGAGACAATTGAAT
group5:176548-176648	group5	176548	176648	C	tn_5_1250	Unknown	1	CCTCTCCCCTAAACCTTGCCCGACAGGGTCCGTACTGTTCTAAATTATAACATATATCTGTTAACATGTATACTACGGAAGCAATAAAGTATTTAGTATT
group5:176565-176651	group5	176565	176651	+	tn_5_432	Unknown	1	GCCCGACAGGGTCCGTACTGTTCTAAATTATAACATATATCTGTTAACATGTATACTACGGAAGCAATAAAGTATTTAGTATTGAG
group5:176948-177094	group5	176948	177094	C	tn_4_272	SINE/B2	1	AAATATATACATAATATAGATAAATTACACCCAGATAAAAAGCAAATGACCTTGCTCATCACAAAAATTTGCTCTTGGTGGGTAACGAGCCCTCGACCTCCAATTTAGCAGTCAGGGCTTGAAACCACTAGACTAACAGACCAGTC
group5:17816107-17817584	group5	17816107	17817584	+	tn_3_481	Unknown	1	AATGCAATAGTATGTAAGTTTAATCCCACCAAAAACATTAAATGTAAAAAAATGCCAAGTCTCTCGATGCAGTCTTTCCATCGTAAAAAGTTTTGAGATCTCATAGAAGCCAAGTCCTATTCAAAATATTTTGTAGTTATAAATCAACATTTAGTAATTGTATCAATAGTTTTCTTTATATTATAATTATAGTGACTTGGCAATGAGCACAAGAAGAAACAAATAAAACGGCATATTTGTAGGAGTTGAAAGTTACACACACCGCATGCGTAAACATTAATATCACAAAATTAATTTTCTTTTGGTTTATCCGTGTCGTCCCAACCGAATTTCGGCAACGGCAGTCAGTCTTAGTGTACTCTCGATTCATTTACTTTCATAAAGCGAGGGCCCGTAAGGTATTCTTAATTATTGTATTGGAGCATGTAGTCGGTAGTGACCATCATGATTCACACATAACAAATAATCTGATCACTGGTCTCGTCAGTAACATTTGCACATAATTCCAGGCATCAAGCAGCTTTTAATTTGTGCTCATTGCCAAGTCACTATAATTATAATATAAAGAAAACTATTGATACAATTACTAAATGTTGATTTATAACTACAAAATATTTTGAATAGGACTTGGCTTCTATGAGATCTCAAAACTTTTTACGATGGAAAGACTGCATCGAGAGACTTGGCATTTTTTTACATTTAATGTTTTTGGTGGGATCTCATTTATTTTTTGTAAGTGTATTTCTTTCTTTTTTTTTAGGTGTCATAATTTCTAGGACTTCAGCTACTGCTTTGCTTAGAACCCATTCTCTATCTCTATCTCTTTTGTTTCTTCTCTGAGACTTCGTTACTTCTAATGTAAACAAGCTTAAACTTATATATATATGCATATATATATCTACTAACTTACAAACTATAGCTAAACTAAACTAAATAACACGTAAAGTTCTCCGAATATCAATTATCACTACAATATTTTTTAGTTTCGAAATGGTTTTTCATAGACAGGTGGCGCTATCAAATGAAAATTATCGAATTATTCTGAAGTACTACTTAGACTGCGCTTTGTAACGAAACCATAGCGCGATTCAGACACGTACAACGCCATCTATCGAGCGCGCATACAATATTTATCGCAATACAATGGAGTTTTAGCTTTATTAATTTAATGAATTATGAATTTTATGTATTAATTTGTATTAATGATAGTCTGTGTATTACATTTATATTATTCTTTTCTATTCTATGTATGTATTCATCCAATTGAATAGGTACTTAAACAACGAACAAAGTTAACAATGCAGTCAAAATCCATACATAATGTTCTTGCCAAACCGCAAATATAAAATTGTTTTCTATGGCATATTATTTTTTAATGTTTTTATAATTTTTCCTTTATATGTGGCTAAGGACCTATCTTGGTGCAAAATTTGAAGTTTCTAAGTCTGCTAGAAGTACCTTAGATTTTTGATGATCT
group5:17836260-17836489	group5	17836260	17836489	C	tn_5_4027	Unknown	1	ACCTCCGTGGTCGAGTGGCGTACGCACCGGTTTCAAGGTGTCGCTAGCTCTGAGGTCCCGGGTTCGATCCCCGGCCGGGTCAATGTAAAAATTCACATTTCTACATTGTCTCGGGTCTGGGTGTTTGTGGTACCTTCGTTGTATCTGAATTCCATAACACAAGTGCTTTAGCAACTTACTTTGGGTTCAGAACAATGTATGTGATGTTGTCCGCATTTAGTTATTTATT
group5:17880305-17880369	group5	17880305	17880369	+	(GCG)n	Simple_repeat	1	CGGCGGCGCGCAGTCGGCGGCGGGCGCGGCGCCGGAGGGCCGCTCGCCGCCCGCGGCCGCAGCG
group5:17881424-17881675	group5	17881424	17881675	+	tn_3_221	Unknown	1	GGGTATTGTACTATATCTAGTAATATAAATCTGTATAGTCAGTCCGTCAGACAGATTCCCAAAACATATTGAATAAGCAATTTTCACATCATTAAAAATTTGCTAGCTGGCTAGTAAAAAGTGTACTGGTAAGTGACGTCACATTACATCACTGTAACACCTTTATTTATTGTTTACGAGGTAAATGAAAAAATATGTACAATATTTTTGGAGATCTGTCTGACAGACTACACTTTTATTTTTTTAAATAC
group5:17882045-17882307	group5	17882045	17882307	C	tn_3_13	Unknown	1	ATTATATATTAGCTGTTGCCCGCGATTCCGTCCGCTTGGCTAGAAATTATAAGTTATGATTTGTACCTGCCCTTTTTTTCCACATTTTCCACTGTATCATCACTCCTATTAGTCGCACCGTGATTATATGTGTCCTAAAACGATCCTCGATGCATGGTCTATTCGAGACAAAAATATTTTTTCAATTTGAACCAGTAGTTCCTGAGATTAGCGCGTTCAAACAAACAAACATACAAAATCTTTAGCTTTATATATTAGTGTA
group5:17883012-17883212	group5	17883012	17883212	+	tn_3_1	Unknown	1	CCGCACTCGCATCAGAGCTGTTTCTAAAAAACTACGCATTGCATCATAATATTGAATAAAAATTACATATTTTTTTTCAAATCTCATAAATACCTATTTTTTACCATGAACGTGTTCTAGTCATTCAATACATGAACTGGGCTGCTTTTGTAAGACGACTAAAAATCACGGTGTATAAATAAATATGTAATATAATAAAA
group5:17883268-17883364	group5	17883268	17883364	+	tn_5_404	LINE/L2	1	TATTGATAGAAATCTTAACTGGAAAGCCCATACAGAAGACCTCAATAAGAGAATCAGCTCCTCATCCTATGCCCTCTACGGACTCTCTCGAGTTAT
group5:17883362-17883787	group5	17883362	17883787	+	tn_5_404	LINE/L2	1	ATTTCATTGAACACAAAATATTGACTCTTCCATCTCTTTTTATATTCGAAGTAGCAAATTTTGTTCGGAATAAACCACACATTTTTAAAAACAAGCTGACACTTCAATCCGTTATCGTAGGAGAAACGACTGATTCAGTATAGTAAGTTCAAAAACAACCTTAATGAATAAAAGTTATTTCTGTTTGGCGCCGAAAATCTATAACAAATTACCCAAAGCAGTAAAAGAAATGCCATATGCCTTATTTAAAGCCCATTTTAAAAGGTATTTAATAGATAAACAAATGCTACTATAGCATACAAGAATTTTTAAGTGAGTTATGCACACATATGTATTTCACATTCGCTTTTATTGGTGACATTGATCTTATTTTATTGTAACTACTGAATTTTATTAATACTTTTTATTTTCTTTTATACAGAGTC
group5:17884202-17884246	group5	17884202	17884246	C	tn_4_292	SINE/tRNA	1	TGGTGTTTTAGAATAGTTAAGAAAGTCCATATAATGTTGAAAGA
group5:17884269-17884373	group5	17884269	17884373	+	tn_5_531	SINE/tRNA	1	GCAGTGATCTAGTGTGGTGATCAATGCTCAACCCTTCCCTATACGGTCTGCTCAGCAGTGGCAAATATACAATAATGTGCAGCTTTTATTAATTTTCTCTTTCA
group5:17884398-17884453	group5	17884398	17884453	+	(TTTAT)n	Simple_repeat	1	TTATTCTATTGTTATTTTACATTATATTGGTATGTTTCTCTTTTCTTCTTGTTTT
group5:17885306-17885666	group5	17885306	17885666	C	tn_2_311	SINE/tRNA-Deu	1	TTTTTTTTAGCTATTTATGGCATAGTCATCATTGGCCTAGCCTTTTCCCAACTATGTTGGGGTCGGCTACCAGTCCAACCGGTTTCAGCTAAGTACCAGTGTTTTACAAAGAGCAACTGCCTATCTGACCTCCTCAACCCAGGTACCTGAGCAACATAACACCCCTTGGTTAGACTGGCTGTCAGACTTTTCAAGCTTCTGACTACCTGTAATGACTGTCAACGATGAAGGAATAACTGAACAGCCGGGACCCACAATTTAACGTGCCTTCCGAAACACGGAGGAACTCGCTATGACAAAGGTGCTCACCCATCTACGGACTAACCGTAGTAGTAGTTAGTAAAACATAGCTTAACCAGT
group5:17896011-17896491	group5	17896011	17896491	C	bm_779	LINE/L2	1	ACATTTATTATTTGTGACTCATGAATTCTGAGATACTATAAAAAGATTTTTCAATAAGCCATTTCTTTAGTGCTCCTTTACACTTAGTAAGTGGTAGTTCCCTTATAGCTTTAGGTAATTTGTTATATATTTGGATTATCATCCAGGAACAATTTCTCTTAAACAGTGTCGTTGATATCATGGGAACTGCCAACTTAGTCGGATCTCTTGAAATGAACTTTTTAGTAGCATTTGCTTTTTTAAATAAAATACTATTTTTCTTAACAAATAATCCAATCTCAGATATATAGAGGCACGTGAGCGTAAGAATTTTGAGGTCTTTAAACAGAGGCCTGCAAGACTCCATGGGACCAATGCCTTTTATTGCCCGGATACATTTTTTTTGTGAAATAAATGCTTTATTTATGTCTACTGAGTTTCCCCAAAGTAGAAGTCCATATCTAAGAATTGATCCCACATACCCATGATATGCTAATATAG
group5:17909842-17918246	group5	17909842	17918246	+	tn_4_13	LINE/R1	1	CCTGTCCGGGAGATTTGTGTCGTTCGTGGGTCAGAACGGCCCGCAGAGGTGGGAGACCGGGCGCGGTGTTCCACAGGGGTCTGTCTTGGGGCCCCTCTTGTGGAACATCGGGTACGATTGGACCCTCCGAGGTGCTCTCCTGCCCTGCACGCGGGTCGTCTGTTATGCGGACGACACCCTGGTTTTGGCGCGGGGTGCGAACCCCGCAGAATGCATCCGGCGTGCGACCTGCGGCACGCAACTCGTCGTAGGTCGCATCCGGATGCTTGGACTTGACGTGGCTCTGGGGAAGACCGAGGCGCTCTTGCTGCACGGCCCCCGGAGCCCCACACAAACTACCGGATTTGACGCGTGCCTGACGGTGGAAGGTGTCCGTATCCCACTGTCAGGCACAATGAAGTATTTGGGACTGGTCCTCGACGGGAGGCTCAACTTCCGGGAGCACTTCAGAAGGCTGGCGCCCAGACTCCGGGCTGCCGCAGCTGCTCTCGGGAGGCTGCTGCCGAACGTCGGGGGCCCTGATGCAGGGTGTCGCCGGCTATACGCAGGGGTCATACGGTCCATGGCCCTGTACGGCGCACCCGTTTGGGCCAAATCGTTGTTGCCCGACAGTCGGGCGGTCCTGCTTGGCGCGCAGCGTGCTGTCGCCAACAGGGTCGTCCGTGCATACCGTACTGTCGGGCACGAAGCCGCGACTGCCTTGGCGGGGACGCCGCCTTGGGATCTGGAAGCGAAGGTGCTTGCGGACATTTACACCCGCATCACCGAGCTCCGGTCCCGGGGCATTGAACCCTCGCCAAGGCAAAAAGAAAACTGGAAGAGACAAGCCCGCCTCGTCACCTTTAGGAACTGGGAGCTGCGGCTCTCACGACCGACGGCGGGGCGGGCTATTTGTGAAGCAATCCGCCCACACTTACAACCGTGGGCGGAGAGGCGGTATGGTGTTCTTACCTACCGCCTCACGCAGATGTTGACGGGCCACGGGGCGTTCGCCCATTACTTGTGCCGCGTCGTCAGGAGGGAGGAGTCGACTGCGTGCCATGAGTGCGGTGATGTCGACGACACCGCACTCCATACTCTGGCCGTATGTCCGGCTTTTGCCGAGCCACGCTCCGACCTTCTGGCGGCGCTTGGCAATATAGACTTGTCCGCGCTGCCGGCTGTTGTGGCTGCATCGATCAGCAGTCGCGCAGCGTGGAATGCATTGGCCTCCTTCGCAGAGACAGTCATGTCAGCGAAGGAGGCGGCGGAGCGCGCTCGGGAGGAAGATCCCAGCGCGCCCGCCATACGCCGACGTCGTATGGGGCGGCGACGTGCTGCGCACGAGCGCCACTTGCCGCCCTAACTAGGGTCTGGGCGATAGGCACGGGGGTGCATATCGCCCGTCAAAACAGACCCGCGACGGGGGGTCGCATTTCGGTGTGACGGGTGCGACCCCATTACGAGGCGAGGAGGCCGACGCCCTTTACACGTCGGCCTCCAAAAACAAAAACAACGCGAAAGCGAGCCGCCGGCCCTACTCAACGGCCGGCGGATCCCCGCGGCCGGCACAGTGTTGTCATATCATGTAACACCACGTGCCGGCACAAAACGCGGCTGACGTCACCCGGCGGTTAGGTTTAGTCAGTAAGAGTCTGACACTACCCGTCCTCCCCCCCGGGGGGGCGGGTGTCCATGAGGATTCCCCCGCCTGAAAAAAAAAAAAAAAAAAAAAAAAAAAAAAAAGGTTGGGGTGCCAGGCAGAAAACCTCCTCGTGTGCCTGGCGGCTGCTGGTCCCTTACGGATACGTCCGGGGGGAAGAGCAGTCGTTGGGCCGGTGCACCCTGGGCACGCATAACAATCGTCTCGCGACTTGGGGCAATTGTTGTGCGTGGCGAATTTCTGCCGCGGGGTCCGGCCAGTGTCAACTGCTGGCCGGACACGCTCGCTCCCGCCCTCCTCAAGCGAGGGGTGGTTCGGTGGAGCTCGAGCGAAGGGGGACTTCGGCCATTGTTTGTTGGCCGAAGGTCGGGAGGAGAGGCGAGTCCAGTGAGTGTCAACTGCTTGCTGGACGTCGCAGCCCGCCGGCGTCCTGGACTCATTCCGGGTAGCGGCGGCGGGCGGGGGTGTCTTCCCACAGCCTGTGGGTTAGACTGGCGGGGGTCGTTGTTGTATCGGCCTTCGCGTGGTGGGCGTTCGCTGGCGTCTCGGACGTACTCCGAGTAGCGGCAGCGGGCGTGGTGTAGGGCGAGTCCAGTGAGTGTTCACAGCTTGCTGGATGTCGCAGCCCGTCGGCGTCCTGGGCTTATTCCGGGTAGCGGCGGCGGGCGGGGAGTCGGAGATGGGCGACGGGTCCGGTGTGCACTTGCACTGCCTCCGGACGCGGTCTTGTAAAGGCCACCGTCGGCCAGACCGTAAACCTGCAGCGAGGTCAGGGGTGGACTTACGCAGGAACGGGGGTCTGACCTTTATCGGTTGGACTGCGAGGACGGAAAACCTCTATAAAAAACCCCCAATCCCAAGCTATTGGATAACGCGGCGAGGGGATGAATGGCTGGTGGGTGACCAGTTCTTAGCGTTAACCTCCGAAGAGGAACCTGTCGAACCTCGGAGGGTTATTCTAGACCTTCCCCGGCTACAGGGGGCACTGGCCGGGGACGACGCACCTTTCCCCCATACTCGTGGGAATTGTTATGGAGATCTCAAAAATTAAAACAAATGAAAACGACGTTGCAGTGGGTGCAAATTGCGAGGAGCGGAGGACGACTCGGTCTTCTGTTAGACTGAGTATAGAAGGAGAAATGGCGGTGAGGTCACCTCGGGTAGTACTCGAGCGTGTCGCCTCGGTACGCCAGGAGGAAGCCATGGAGCTAGCGGAGCAGACGTTTACGTCGTGTCGCTCCCGCGAAAGCTCGTCCGGTCGTAGTGACCGGAAGCGTCCCAGAAGGGATGTGTCGGAGGATAGGGAGTCTGTGGGGGCGTACGCCGCTTCGGACTGTGAGAGCGAGGTCTCATTAGCCTCGTCATCACGGTCTCGGGCTTGCGTCACCCACGGACGTTACGTGGGCCTTCATCGGCAAAGAGAAGAGTACCGGAGACTCGCCGCTGAATCGGCGCAGCCCTCCGGCATCGACCAGGCCAAGAAGGAAGAAGAGGAGAGGCAAAAGAGGGATGCGAGGGCGGCGGTCCGGGACCTGATGAGTTCTGGGCTCCAGCCGCTCGACCCATCTGCTGCCAAAGCTCAGATTGATGGCGGCCTGATGGCGGTCTTGGAGGTGGCACGCGCCTCCAAGAACATAAAGGGCTGCTTCATCAAAAAAATGAAAGATGCCGTGGAGGACATCCAGGGCGGTGTCCGCGCTCTTACGAGCGATAAGAGGCTAGAGAGGTTGCTCGAGGAAAACAGGCGCCTCACTGAGCGACTGAACGCGCTGGAGGAGGCGCAAGGTAAGTCTGCAGAGAGGCGGACTGCCCCAGCGGCCCAAGATGAAGATGAAAGGATGCAGCGCATCATGCTGTCCGTCGGGACAATGATGGACGCAAAACTGGCGGGGGTCATGAGCCGACTCCCGCCGGAGCCTATAATGCGTCCGCCATTGGCGGCGGACAGAAGAAGGGCGGAGGCGGAGGCTGCGGGCCGTGGACCCAAACCTGGGTACAGCCAGGTCCTCAAGGCGGCCCCGGCTCCAAAAACATCAGCGCCGAAGACGGCGCCGACGCCAGCGCCGAGACGGGCGCCGAAGCCGACCCCGAAGCCGGATCCAAAACCGGCCAAGGGGAAGGCTAAGAAATCTGTCCCGCAGGCCGCGCCACAAGAGGCGCAGGCTCTGGCACCGACGCCACAAGAGGCGCCGGTAGCGGGCACTTCTGAGACTGTGGAGGAAGGGTGGACCACAGTCTCCAACAACAAAAAGAAGAAGGCGCCTAAGAACAAGGCGCCGGAGAAGTCGGCGGCGAAGCCGGCAAAAACCCCTGCCACCAAGAAGCAGGAGGGAAAAAAGCCGTCGAAGGGGCCAAAGAAGGAGTCGGGGAGGACGCGGCGGAGAAGGGGGCAACGACAGAGGCGTCTTGCCCGCACCGCTGCTGTCGTCCTTACGATCAGTGAGGAGGGGGCGCAAAAGGCCGTCACCTATGAGACGGTCCTACGGCAGGCGCGAGAAACCATAGACCTCGACAAAATGGGGGTCGACATGGTTGCTGACCCGATCCGGATTAGGAGGGCGCAGACGGGGGCCAGGATCCTCCAGCTCCCGAAGAATATTGGTCAGGAGGCTGCTGACGAAATGGCGCAGCAGCTGCAGGACAAATACGGTGGTGACGTCAGGGTGTCCAGGCCTGTCAGGTGCGCGGAGCTCCGCGTATCAAACCTCGATGAGTCCGTCACTCAGCAGGACATCCGTGACGTTGCCACTCGTCAGGGTCAGTGCACTTCTGACCAAATAAAGGTTGGAGATCTGAGGCCCAGCCCCGGTGCGAAATTTAGCACCGTGCTGAAGTGCCCTCTGGAGGTGGCCTCGAGGCTGGTCACCTCCAAAACACAGAAGTTTCTGGTGGGGTGGAGCTCGGCGCGGGTCGTGCAACTTGATGCGCGGCCCATGAAGTGCTTCCGCTGCCTTGCACTAGGCCACACAAGGCCAGTGTGCATGTGCCCGACGGACCGCAGTGGCTTATGCTACCGCTGCGCGATGCCTGGGCACAAGGCAGTGGACTGCAAGGCGCCAGCCAACTGCGCCATATGCGCCGAGCTCGGCCGCAATGCCGCCCACCAGATGGGCAGCCGGGGATGTGCTCCCCCGGCACTTATTAAGAAGAAGATGGCCGCAATGGGGAAAGTGCCCGTTGCGGTCACATCACAGGCGCGCCCCTGTGAGGAGGAACGGATGGACGAATAATAATGGATAACGTCCGTCCACACTTCCTCCTCCAGGGGAATTTGAACCACTGCGCCGGCGCGCAGGATCTGTTTCTCCAGTCGCTGGCGCAGTGGAGCATTGATATTGGAGTGGCGGCGGAGCCATACTATGTTGCCCCTCGTCCCAATTGGGCGGGGGATCTCGACGGCTCCGTCGCCGTCATAAGCGCCTGTGGCGCGGACTCCCGACCCCTGCACACCATCCGCAGGGGTTCGGGATATGTCGCAGTTGTTTGGGGGCCGTACGCAGTGGTAGGGGTCTACTTCTCGCCGAACAGGGGTCTGGCAGAGTTCGAGTCATTTATGGCCGAGCTCGAGGCCCTTGTTCGGACGCTCTCGCCTCGCCCGGTCATTGTGCTCGGTGACCTCAACGCCAAGAGCACAGCGTGGGGGGAACCGGCAACCGACCGGCGCGGGGAACTATTGGAGGAGTGGGCCCTCGGATTGGACCTTGCCCTGCTGAATAGGGGTAGGGTCCACACCTGCGTACGGCAGAACGGAGGGTCCATCGTCGACGTGTCGTTTTGCGCTCCGTCTATTGCGGAGCGCGTTCGTGATTGGCGCGTCGAGGAGGTGGAGACGCTATCGGACCACCGATATATACGGTTCAGCGTTTCCACTCCTGGGGGACCCGGGATCCGGCGCTTTACACCGGACTCGGGAAGCCCACGATGGGCCCTCAAGAACAAGAAGATGGACAGAGAGCTGCTGATCGAGGCGGCCATCGTTGCCGATTGGTGCATGCCGGCGGTGTCAGGCCGCTCAATTGACGACGAGGCAGAGCTATTTTGTCGCACCTTAACATTGGTGTGCGACACAGCGATGCCTCGCGTCCGACGGCGGCCGAACCGCCGGTCAGTTTACTGGTGGTCGCCTGAGATCGCAGCTCTCAGAGAGGCGTGCTTTGGGGCCAAGCGGAGCCTAACCCGCTACCGCTCCAGGCACGCCGGAAGACCAGGTTGGGACGAGACGAGGGAGGCCTCGCTATATGAGGCTTACCGCACGGCAAGGAGCAATCTCCGCCTGGCCATTATACAGGCCAAGGCAGCAGGGAGAGAGGAGATGCTGGAGGAGCTCAATAGGGATCCGTGGGGGCGCCCGTATCTTGCGGCGCGGAACAAGCTCCGCGCCAACGGGCCCCCGATCACGGAGACCATGGAGCCCCAGCTGCTCCAAGCCGTAGTCTCGTCCCTATTCCCGGACAGGACACAGATTCTCCCTCCAGTGGTGGCCGCGCCTCAGGCGCCAGAGTCACTGGAGCTCATCACGGAGGGGGAACTGGAGGCGTCCATAAGCCGCCTTCGCCCGAAGAAGACCGCCCCAGGCCCCGATGGAGTGCCGGCGCGCGCTCTTGCGCTGGCACTGGGGCCACTCGAAAGTCGATTCCGGGGTCTGCTCAACTCTTGTTTGGAGGAGGGCAGATTCCCGGATACATGGAAGACGGGGCGGTTGGTACTCCTACGTAAGGAGGGGCGTCCGGCAGACTCGCCTTCGGGCTATCGGCCGATCGTCCTGCTGGACGAGGCGGGCAAGCTCTTTGAGCGTGTCATCGCTGCCCGCATCGTCCAGCATTTGGAGAGGACGGGTCCGAGTCTGTCGGACTGCCAATTCGGATTTAGGGCGAGGCGGTCCACGTTGGACGCCTTAAAAGTCGTGCAAGAGTTCGCCACGGATGCGGTGGCACAGGGGGGCGTGGCGGTGGCTGTTTCACTCGACATCGCCAACGCCTTCAATTCGCTGCCGCATCAGTGCATAGAGTCGGCGCTCCGATACCACGGGGTGCCGCTCTATCTCCAGCGCGTCGTGGTGGACTACCTGTCCGGGAGATTTGTGTCGTTCGTTGGGCAGAACGGCCCGCAGAGGTGGGAGACGGGACGCGGTGTTCCACAGGGGTCTGTCTTGGGGCCCCTCTTGTGGAACATCGGGTACGATTGGACCCTCCGAGGTGCTCTCCTGCCCTGCACGCGGGTCGTCTGTTATGCGGACGACACCCTGGTTTTGGCGCGGGGTGCGAACCCCGCCGAATGCATCCGGCGTGCGACCTGCGGCACGCAACTCGTCGTAGGTCGCATCCGGATGCTTGGACTTGACGTGGCTCTGGGGAAGACCGAGGCACTCTTGCTGCACGGCCCCCGGAGCCCACCCATCGGAGAAGACGCGTGCCTGACAGTGGAAGGTGTCCGTATCCCACTGTCAGGCCATATGAAGTATTTAGGCCTGGTCCTCGACGGGAGGCTCAACTTCCGGGAGCACTTCCGAAGGCTGGCGCCCAGACTCCGGGCTGCCGCAGCTGCTCTCGGGAGGCTGCTGCCGAACGTCGGGGGCCCCGACTTAGGGTGCCGCCGTTTATACGGGGGGGTCATTCGCTCGATGGCCCTCTACGGCGCACCCATATGGGCAAACAAGATGTTGCCCGACAGTCGGGCGGTCCTGCTTGGCGCGCAGCGTGCTGTCGCCAACAGGATCGTCCGTGCCTATAGGACTGTCGGGCACGAAGCTGCGACTGCCTTGGCGGGGACTCCGCCTTGGGATTTGGAAGCGAAGGTGCTTGCGGACATTTACACCCGCAGCACCGAGCTCCGGTCCCGGGGCATCGACCCCTCGCCAAGGCAGAAAGAAGTTTGGAAGAAGCAAGCCCGCCTCGTCACCTTTAGGAACTGGGAGCTGCGGCTCTCACGACCGACGGCGGGGCGGGCTATTTGTGAGGCAATCCGCCCTGTATTGAAACCATGGGCGGAGAGGCGGTATGGTGTTCTAACCTACCGCCTCACACAGATGTTGACAGGCCATGGGGCCTTTAATCACTTTTTGTGTCGCGTCGTCAGGAGGGAGGAGTCGACTGCGTGCCATGAGTGCGGTGACGAAGACGACACCGCATTGCACACTCTGGCCGTATGTCCGGCTTTTGCTGAGCCACGCTCCGACCTTCTGGCGGCGCTAAATTTGAGAGATCTTTCCGCGCTGCCGGCTGTTGTGGCTGCGTCGATCAGCAGTCGCGCAGCGTGGAACGCACTAGCCTCCTTCTGTGAGACGGTCATGTCCCAGAAGGAGGCGGCGGAGCGCGCTCGGGAGGAAGATCCCAGCGCGCCCGCCATACGCCGACGTCGTATGGGGCGGCGACGTGCTGCGCACGAGCGCAACTTGCCGCCCTAGCTAGGGTCTGGGCGATAGGCACGGGGGTGCATATCGCCCGTCAAAACAGACCCGCGACGGGGGGTCGCATTTCGGTGTGACGGGTGCGACCCCATTATGATATGAGGCGAGGAGGCCGACGCTCTTTACACGTCGGCCTCCACAAACAACGCGAAAGCGAGCCGCCGGCCATACTCAACGGCCGGCGGATCCCCGCGGCCGGCACAGTGTTGTGATATTATGTAACACCACGTGCCGGCATCAAACGCGGCTGACGTCACCCGGCGGTTAGGTTTAGTCAGTAAGAGTCTGACACTACCCGTCCTCCCCCCCGGGGGGGCGGGTGTCCATGAGGATTCCCCCGCCTAAAAAAAAAAAAA
group5:17922220-17925160	group5	17922220	17925160	+	tn_4_13	LINE/R1	1	GGGTGCAGCGCTATCGGACCACCGATATATACGGTTCAGCGTTTCCACTCCTGGGGGACCCGGGATCCGGCGCTTTACACCGGACTCGGGAAGCCCACGATGGGCCCTCAAGAAGATGGACAGAGAGCTGCTGATCGAGGCGGCCATCGTTGCCGATTGGTGCATGCCGGCGGTGTCAGGCCGCTCAATTGACGACGAGGCAGAGCTATTTTGTCGCACCTTAACATTGGTGTGCGACACAGCGATGCCTCGCGTCCGACGGCGGCCGAACCGCCGGTCAGTTTACTGGTGGTCGCCTGAGATCGCAGCTCTCAGAGAGGCGTGCTTTGGGGCCAAGCGGAGCCTAACCCGCTACCGCTCCAGGCACGCCGGAAGACCAGGTTGGGACGAGACGAGGGAGGCCTCCCTATATGAGGCTTACCGCACGGCAAGGAGCAATCTCCGCCTGGCCATTATACAGGCCAAGGCAGCAGGGAGAGAGGAGATGCTGGAGGAGCTCAACCGGGATCCGTGGGGGCGCCCGTACCTTGCGGCGCGGAACAAGCTCCGCGCCAACGGGCCCCCGATCACGGAGACCATGGAGCCCCAGCTGCTCCAAGCCGTAGTCTCGTCCCTATTCCCGGACAGGACACAGATTCTCCCTCCGGTGGTGGCAGCGCCTCGGGCGCCAGAGTCACTGGAGCCCATCACGGAGGGGGAACTGGAGGCGTCCATAATCCGCCTTCGCCCGAAGAAGACCGCCCCAGGCCCCGACGGAGTGCCGGCGCGCGCTCTTGCGCTGGCACTGGGGCCACTCGAAAGTCGATTCCGGGGACTGCTCAACTCTTGTTTGGAGGAGGGCAGATTCCCGGATACATGGAAGACGGGGCGGTTGGTACTCCTGACGAAGGAGGGGCGTCCGGCAGACTCGCCTTCGGGCTATCGGCCGATCGTCCTGCTGGACGAGGCGGGCAAGCTCTTTGAGCGTGTCATCGCTGCCCGCATCGTCCGGCATTTAGAAAGGACGGGTCCGAGTCTGTCGGACTGCCAATTCGGATTCAGGGCGAGGCGGTCCACTGTGGACGCCGTTAAAGTTGTACAAGAGTTCGCCACGGATGCGGTGGCACAGGGGGGCGTGGCGGTGGCTGTTTCACTTGACATCGCCAACGCCTTCAATTCGCTGCCGCATCAGTGCATAGAGTCGGCGCTCCGATACCACGGGGTGCCGCTCTATCTCCAACGAGTCGTGGCGGACTACCTGTCCGGGAGGTTTGTGTCGTTCGTAGGGCAGAACGGCCCGCAGAGGTGGGAGACCGGGCGCGGTGTTCCACAGGGGTCTGTCTTGGGGCCCCTCTTGTGGAACATCGGGTACGATTGGACCCTCCGAGGTGCTCTCCTGCCCTGCACGCGGGTCGTCTGTTATGCGGACGACACCCTGGTTTTGGCGCGGGGTGCGAACCCCGCCGAATGCATCCGGCGTGCGACCTGCGGCACGCAACTCGTCGTAGGTCGCATCCGGATGCTTGGACTTGACGTGGCTCTGGGGAAGACCGAGGCGCTTTTGCTACACGGCCCCCGGAGCCCACCCATCGGAGAAGACGCGTGCCTGACAGTGGAAGGTGTCCGTATCCCACTGTCAGGCACTATGAAGTATTTAGGTTTGGTCCTCGACGGGAGGCTCAACTTCCGGGAGCACTTCCGAAGGCTGGCGCCCAGACTCCGGGCTGCCGCAGCTGCTCTCGGGAGGCTGCTGCCGAACGTCGGGGGCCCCGACTTAGGGTGCCGCCGTTTGTACGGGGGGGTCATTCGCTCAATGGCCCTCTACGGCGCACCCATATGGGCAAACAAGATGTTGCCCGACAGTCGGGCGGTCCTGCTTGGCGCGCAGCGTGCTGTCGCCAACAGGATCGTCCGTGCCTATAGGACTGTCGGGCACGAAGCAGCAACGGCCTTGGCGGGGACGCCGCCTTGGGATTTGGAAGCGAAGGTGCTTGCGGACCTTTACACCCGCAGCACCGAGCTCCGGTCCCGGGGCATTGAACCCTCGCCAAGGCAGAAAGAAGTTTGGAAGAAGCAAGCCCGCCTCGTCACCTTTAGGAACTGGGAGCTGCGGCTCTCACGACCAACGGCGGGGCGGGCTATATGTGAGGCAATCCGCCCTGTACTACAACCATGGGCGGAGAGGCGGTATGGTGTCTTAACCTACCGCCTCACACAGATGTTAACGGGCCACGGGGCCTTCAATCACTTTTTGTGTCGCGTCGTCAGGAGGGAGGAGTCGACTGCGTGCCATGAGTGCGGTGACGAAGACGACACCGCATTGCACACTCTGGCCGTATGTCCGGCTTTTGCCGAGCCACGCTCCGACCTTCTGGCGGCGCTAAATTTGGTCTCTCTTTCCGCGCTGCCGGCTGTTGTGGCTGCGTCGATCAGCAGTCGCGCAGCGTGGAACGCACTTGCCTCCTTCTGCGAGACGGTCATGTCCCAGAAGGAGGCGGCGGAGCGCGCTCGGGAGGAAGATCCCAGCGCGCCCGCCATACGCCGACGTCGTATGGGGCGGCGACGTGCTGCGCACGAGCGCAACTTGCCGCCCTAGCTAGGGTCTGGGCGATAGGCACGGGGGTGCATATCGCCCGTCAAAACAGACCCGCGACGGGGGGTCGCATTTCGGTGTGACGGGTGCGACCCCATTACGAGGCGAGGAGGCCGACGCTCTTTACACGTCGGCCTCCACAAACAAACGCGAAAGCGAGCCGCCGGCCCCTACTCAACGGCCGGCGGATCCCCGCGGCCGGCACAGTGTTGTGATATTATGTAACACCACGTGCCGGCATCAAACGCGGCTGACGTCACCCGGCGGTTTAGGTTTAGTCAGTAAGAGTCTGACACTACCCGTCCTCCCCCGGGGGGCGGGTGTCCATGAGAGGATTCCCCGCCTAAAAAAAAAAAAAAAAAAAAAAA
group5:1822216-1822254	group5	1822216	1822254	+	A-rich	Low_complexity	1	AAAGTAATGAAAACACACCGAAGAAAAAGAAAAGAAAA
group5:1822860-1822905	group5	1822860	1822905	+	(AGAATC)n	Simple_repeat	1	GAATCAGAATCAGAACATGAATCAGATGATGACATAGATTCAGAA
group5:1923621-1923654	group5	1923621	1923654	+	(CATGTT)n	Simple_repeat	1	ATGTTATATTTATTGTTCATTTCATGTGTCATG
group5:1941150-1942676	group5	1941150	1942676	C	tn_3_762	Unknown	1	AGGGACCGGACAACCCCACTTTAGAGTTAAGCCGTTTGACAGGGTAATCCGTACACGGGGTAACTCATATCGCAGTGTTACCTTTTGTTCGAGTTACATCCTCGAAACCCAGCGAAATGATTAACACCTTCATTATGGTAACCACATGAAGGGGTTAACCCCTTCAATAACTTAACCCTTTGAAGTGGTTACCTTCACGAAAGGCTTTTATTCGTGTTACCCTGAATTACCCACTAAACTTGAGCTGCATACTTGCACCCTAGCGGCCCCTCATTGCTTTACTAAGACTACAGCTGATTTTCTTCTATCGCCGACGCGTCGCGCCGCGACTCGCGCCTCTCGGACAAACTACCTACGCGCGAAACGTCATATAGGTAACTAGCTGTTGCCCGCGACTTCGTCCCCGTGGTTAGAAGATATAAGTTAGGAATTTTTGAACGAAAGCCCTCGAAGATTAATATTTTTCCCGTATTTGCCACATTTTCCATTAAATCTTCGCTCCTATTAGTTGCAGCGTAATTTTATATACCTAGCCTAAAACCTTCCTCGATTATTGGTCTATGGAACACAAAATGAGATGAAATTATTTATAATAATTTAAAAAAAAATCGAATACAAGTTTTTTTTCATTTTTTGCATTTTCTGAGAAGATTTGACGGGTGAATTTTCGATTGAAAATTAGAGTGTTTTTTTTATATTAATTCAAAATAAGGTGAAAAAATAAATATTTTTAATCAAATAAATTACAGCGTATTTGGAACACAAAAAAGTAAGTTTTCACCAAATTTCGTTACAAAAATAAATTTTTGTAAAAGATAAAAATAAAAAACCACAATCTTGGTTTTTTAGATTTTTCACATAAATTTTGAGGTTATGTGAAAAAAAAGTAAACACAAAAGTTTTAGATCTTTTTCTTTTAGAACTTTGCCATTTGACTTTTTTCGATACGAATTTTAGTTTTGCCGGAAATCGATAAAAACCGTTTTTTACTCTTCAAACGTCACTCCCACCCCCTTCCCGACCTCAGATCACCCGTAAATTATTTTTCCTTTCATTTTTATAATATTCCCCTCCTTTTCTAATGGGTTTCATCCTACTATTTTTTTTTTTGGTTTTAAAAATTATCGACCCTGGTCTACAATAGACACGAAAAATATATATCACAACGTTTGAAAAGTGCGACAAGCAAAATTAAACTGTAAGATCATATCCACAATGATTTTTATTCCATGTTTACAAGTCGCTCGGTAAATGCAACAATGGCGCCGCTGGGCGGTAAGATGTCACGTGCGCTCGTGGTTATACTATTTTCAAACTAATGTCTATGATAAAGAGTGCATATTACATTGTCTTAGGTTGGAGTGGGTTACCCTGTTACAGTGTTACAGGGTAGTAAAGGGTAACCTGTTCGGAACAGGGTTACAGTAATCCGTTCAAAGGTGTAACATATGTCATAGGGTTTTTTCTTGAAGCGCTTAAAAAAACCCCTTCAAAAACCCTTTCAATGAGTATCCGGCCGGTCCCTG
group5:1964316-1964347	group5	1964316	1964347	+	(TTCTTT)n	Simple_repeat	1	TCTTTTTCTTTTCCTCCACCTTCTTCTTTTT
group5:1964598-1964822	group5	1964598	1964822	C	tn_3_131	Unknown	1	GCTCAGATCGATCTGGAACTTTGATCAAAAATCCAAAGAAATACTCTGCATTAACTTATCTTAAAATTGACTGGACTTTAAAAGAGGTTGCGACCCCTGACTTTGTTTCGACATTTCTTCTCAAGGTAGTCAGATAGAAAACGACTTCTCAGAAAAGACGTGTAAAAGTGATAATATATCTACTTGCAGTAAATAATTTCATTTCATTTGATTATTGATTATAA
group5:1965668-1965792	group5	1965668	1965792	+	tn_6_614	Unknown	1	TAAAAATGTGTTCCAAAATGTCTTTCTATTTCAATGTCGCTATTTCATAATTATGCTTTAATATGACAGAGACAGCATGAGTTTGAGAGTTGATTTCAAATTGATTGATTGTTTATTTCGGCTG
group5:1965868-1965937	group5	1965868	1965937	C	tn_4_1442	LINE/I	1	TTCTTTATGAGATCTGCTAATTGTTTTAGTAATTTCTGCCAGGGCGTGTAATGCTCACTCTTGTGTACT
group5:1966717-1966747	group5	1966717	1966747	+	A-rich	Low_complexity	1	AAAAAAATAAATTAATTAAAAAAATTAAAT
group5:1966951-1967091	group5	1966951	1967091	+	tn_2_78	Unknown	1	GTAAAACGTACCTGGGGGTCTACCATCACTTCATGAAATAATCCTGTTGCAAATGTGGAAGCGAGACAACACAATACGCGGGGTAGTCTCTCTTGCATAACTGCAACATAATTGTTCTGGGGATGCGGTAGTAGGCCCCT
group5:1967849-1967881	group5	1967849	1967881	+	(GTGCCT)n	Simple_repeat	1	TGCCTGTGCCTGTGCCTGTGCCTGTCCCTGTG
group5:1969224-1969288	group5	1969224	1969288	C	tn_2_14	RC/Helitron	1	CAAATAGGGTAAAGAATAACAAATTCATAAAAATAATGGGTAACCTATCAAACTTATAACCGTA
group5:1969927-1970165	group5	1969927	1970165	C	tn_6_11	DNA/TcMar-Fot1	1	TTTTCAACGGACCTCAAAAATGAGCTTCTCAATTCGCTGGTAGTATTTATTATGGTACCGTATTTTTTTCGTTTATTATAACATTTCTAACTGCGGCCTGGATGAACCGTTGATATTCTTTTTAATTAAACGTGGAACACGTGTCATTTGATACCATAAAATTTCGTCAAGTTTGACGTAGTAGTTTAATTTGCGTTATTTAAGTGCAAAGCTCCGTCTGCTATTTAAATTAAATCTG
group5:1970646-1970836	group5	1970646	1970836	C	tn_5_843	SINE/5S-Deu	1	TTTGAAAAAACTTTACAGTGGGAATAGACACAAATATTTCTCATCATAGGCCTTTTCCCGTCTATGTTAGGGTCGGCTTCCAGTCTAAGGGGATTCAGCTGAGTACCAGTGTTTTACAAGGAGCGACTGCCTATCTGACCTCCTCAACCCAGTTACCTGGGTAACACAATACCCCTTGGTTAGATTGATT
group5:1974938-1975078	group5	1974938	1975078	C	tn_5_458	RC/Helitron	1	AGAAGTAGCCTTTGTGTTTATCCACCTCCAGCTAACTCTGTTATAAATTTCGTCGAAATAGTTTCACCCGTTTCGGCGTGTAAACATACAAACAGTGGTACATATACTTTCGAATTTATAGTAATTGTTATAGTGTGATT
group5:1985422-1985591	group5	1985422	1985591	C	tn_4_367	Unknown	1	GCGTGACTTGTCGCGGTTTCGATCCCCGCGTGGGACAAGGTTTTGTATAATCTACGAATGTTTTTGTGAGTCTGGGTGTCTTGTGCATGCGACTTGAATGTTCGTTGAACCCATTTTAATACTAGGACTAATTAGTGCATTAATGGTTTTTAAAATATAATAAAAGATA
group5:2165974-2166082	group5	2165974	2166082	C	tn_4_367	Unknown	1	GTTGTAAAACTCACCACGCTAAGCCCACTGTAGGTGACGTGTTTTTTGCTCGAACCCCGCGTGGAGCATTTGTGCGATCCACGAATGCTGGTTCTGAGCCTGGGTGTC
group5:2173211-2174798	group5	2173211	2174798	C	tn_4_16	LINE/Penelope	1	TGAAATGAAACGACTTTTACGGATTTTATCGCGGTTTAATTTTTGGTTTTAGTTCCCGACGTTTCGACACCTTTGCAGGTATCATGGTCACGGGCAGACTGAGATGGTGTTCGTCTTGACAGAAGATGTTGCTCGTTCTACCTTCATATTTTTAATTAATTATTTATGGTCCGACCTACGCAGTATGAGCTCACTGTGTCGTGATGTCTTGCAGCGCTGCTCTTGGGTTTAGCCTTGAGTTTTTGTATTATTGGGTCCCAAGTAGGTGATATCTTCCAGCCATCTTCTCTATTGAAATTAGGGTGTTTTTTAATCTCAATAGCCTCGCGAAACATCCTTGGTAGGAATTTGGATTCTTTAGCGAGGATCTGTGGTTGATCAAATCTAATATAATGGCTGGAGCCTTCAGCATGTTCGGCGACTGCAGACTTCGTTGAGCGGCGGTGTTTGACGTCAGCTATGTGTTCTTTTACGCGGGTCCCTATGCTTCGTTTAGTTTGACCGATATAAGAGAGGCCGCAGTCACAATCTAGTTTGTATACTCCTGCATCTTGTAGAGGTATGTGACACTTGACAGATGGTAAGGACTGGCTAATCTTCTTGGGCGGCTTGAAGTATGTTTTAATTGAAGCTCGCTTCAGGATGTAACCAATCTTGTCAGTGACTCCTCGGACGTATGGTAGTACAGCAGGCAAACGATCAACTGTGGCTGGCTTCACTCGGTTTCTGTGACGGGGCCGTGGAACTTGGAGCTTGTTGTCTCGCAGTACTTGCTTGACGTGTTGAAGCTCAGCGGCAAGGTGTCTGTCATCACAGAGTCCGTGTGCTCTCTGAAACAAAGATTTTCCCACGGTAGCTAACTGTTTAGGGTGGTGGTGAGATTCACCGTTTAAGTACCTATCTGTATGGGTCTTTTTGCGATACACGGTGTGACTTATGGTCTGATCAGGATTCCGTTTAACTAATATGTCTAGGAAGGCAAGAGATTTGTTATCCTCCAACTCCATAGTGAATTGAATTTTGTTATTTATGGAGTTGAGATGTTTTAAAAAATGCATTTACTTGGTTAGATGGTAAAATTGTGAAAGTGTCATCTACGTACCGTTTATAAAACCTGGGAGTGAAAGGAGCTGTTTTTAAGGCTGTCTCCTCGAAGTCTTCCATGAATATATCGGCGACTACAGGGGATACAGGCGACCCCATCGCTACACCATCTACTTGTACATAGAAATGATTGTTCCACAGCAGGTAGCCAGATGTGAGGCAGTGTTCTAGGAGTTCTGCATATGCTAGAGGTAAGTTGTTCTCTGCTAGCTTCTTGGAGACAATTTCAATGCAATCCTTAACCGGTAGGCATGTAAACAAGGACTGTACATCGAAACTAACCATTACTTCATTGTCATGAAGATGTAGATTTTTAATCTCATTGACAAAGTGGTATGAATCCTTTACAAACGCTGTCGTGTTGCCTCTGAGTGGTGAGAGTGTTTTCGCGACGTGTTGAGCCAATCTGTAGGTTGGTGTGTCGATTTGGCTTACAATAGGACGAAGCGGGGCGTTTGGTTTGTGTATTTTAGGTAACCCATA
group5:2174079-2175087	group5	2174079	2175087	C	Penelope-1_AEc	LINE	1	GGTGGTGGTGAGATTCACCGTTTAAGTACCTATCTGTATGGGTCTTTTTGCGATACACGGTGTGACTTATGGTCTGATCAGGATTCCGTTTAACTAATATGTCTAGGAAGGCAAGAGATTTGTTATCCTCCAACTCCATAGTGAATTGAATTTTGTTATTTATGGAGTTGAGATGTTTTAAAAAATGCATTTACTTGGTTAGATGGTAAAATTGTGAAAGTGTCATCTACGTACCGTTTATAAAACCTGGGAGTGAAAGGAGCTGTTTTTAAGGCTGTCTCCTCGAAGTCTTCCATGAATATATCGGCGACTACAGGGGATACAGGCGACCCCATCGCTACACCATCTACTTGTACATAGAAATGATTGTTCCACAGCAGGTAGCCAGATGTGAGGCAGTGTTCTAGGAGTTCTGCATATGCTAGAGGTAAGTTGTTCTCTGCTAGCTTCTTGGAGACAATTTCAATGCAATCCTTAACCGGTAGGCATGTAAACAAGGACTGTACATCGAAACTAACCATTACTTCATTGTCATGAAGATGTAGATTTTTAATCTCATTGACAAAGTGGTATGAATCCTTTACAAACGCTGTCGTGTTGCCTCTGAGTGGTGAGAGTGTTTTCGCGACGTGTTGAGCCAATCTGTAGGTTGGTGTGTCGATTTGGCTTACAATAGGACGAAGCGGGGCGTTTGGTTTGTGTATTTTAGGTAACCCATACAGTTTAGGTGGTTTCGCGCATGTAGGTATTAAGTATGTGACATCTAGACTTAATGCTTCGGAGTGTTTCTTAACCAAGGCGGTGGTGGTTGTTAACACCTTCTTGGTAGGATCAGTTTTCACTGCTTTATATGTACTTGAGTCCGACAATAGATCTTCTATTTTTGCATTGTAGTCTGATGTATCCATGATAACCGTAGCGTTTCCTTTATCTGCACGGAGTATAGTTACATCTTGTCTGTTCTTGAGGTTCTTTAAAGCGAGATGTTCGGCTTTAGGGAGGTTTGGT
group5:2184481-2184711	group5	2184481	2184711	+	tn_5_4027	Unknown	1	ATAAATAAAGTAAATGCGGACAACATTACATACATTATTCTGAACCCAAAGTAAGTTGCTAAAGCACTTCTGTTATGGAATTTAGATACAACGAAGGTACCACAAACACCCAGATCCGAGACAATGTAGAAACGTGTATTTTTACATTGACCCGACCGGGGATTGAACCCGGGACCTAAGAGCTAGCGACACCGTTAAACCGGTGCGTACGCCACTTGACCACGGAGGTC
group5:2219924-2222510	group5	2219924	2222510	C	tn_4_985	RC/Helitron	1	TTTGAATCAAACACATTTCATCGTTTACGCTACTATCCTGGTGTCAAATATTTCACAGCTGTTTTAATGACTTTTTCTTATTTAATCCCAAAAAAAGGGGCTTATAACTTTGACATATCTGCCTGCCTGCCTGTCTGTCTGTGACATCATAGCTTCCGAACGAATTGTACAATTTTAATTTAAACGTAAATTATGTGCGAGTGATCGTTAAGACATGTTTGACAAATCGAGCCGTTTAAAAATGGGGGGGGGGGGTGCAAGTAGGAAAAAATAACAGAAGGTATAACTCAGTCTTAGCACTTCAGCTAAAAATGTTTTACTTTCGAGGGTTTCCATTTTCTAATTGGGTGGGTTATGATTTTCGAGCACGTCTGTTCTTTGGCCGGCCTACACCTGAAATTGTTAGACGGATTATGATAGTGATTATGAGGTATCATAAAATTATTATTGTACTGTAACCAAAGAGGTAAACCAGAACCATATTACTGAGGCCCCGGTGTCCGTTTGTCTGTCTGTCACCTGGCTGTTTCTCAGGAACAGTGATAGCCAGACAGTTGTTATTTTCACACACGATGTTTTCTGACGATATAAATAAGATGTCAAATTATTTTTGTGGACGGAGCTGGTGAAGTGAGAGTCGGGCTCGGTAACTGTGGATGTTACATAGTGTCATAAGATATAAGATTTTGCAAAATTGCGCCCAGATAAACGCTTTCCTGAAACACGTTATGTTTGATTGTCCTCTTAATATTAAAACTGATCTTCCTCACAAACATTTGGAATATTTCCAAAATAAAAAAGTTGGTAAACCTGGTGTTTTGATCATGATTTGCCTTTAAATTGCTGATAAATAAATAGCGTGAAAAATTATATCAGACACCCCTTTTTTTAAATTGACAATGACAAAAGTCTAAAGTATAGGATATGTCTAATTTGTGATGTTACGACAAAGCAAAATATGAACATAAAAGTGACTTCATGCGCATGAGTTCTATTTACTGTACCAATTTACAAAGAAAAATTACGTATTTTATTCGTTAACCTACCTGACGATCATTGAAGTAAAATACCGTCATCCCTACTGCATAAATGGAACTTAAATAAAGACTACATGAGGTGGGTTATGAGGTTACGCTGTCGATACCGACAGCCAAAATGAATTTTCCAGACATTGTATGACGGATGTAAGTGCTGATAGCTACACGCTACTATCAGCCTTATTGGAGAAATTTCCAAAAATATGTTTCTAATCCTCGTCGGCTTAGCTTTGGGATCTCAGAAACTCATTCAGTCTCGTTCCTTCCCCTGTTTTTACCAGGCTACGAAAGAAGAAAATTTTAAATAAGTAGAGATTACAATAAATTGTTAAAGGAATCTTTGGAAGGGCCACGTGTGCGGTCTCTGTAATGGCGGATGTAGACCAATCAAATCGTTAAAATATTGAAAAATCCCAGTTATCAGTAGACATTATTCTATCAATAGATACATAATGTCAAAAACCTTCTAGCGTACGCTCTTATTCATTGATAGCTTTGGTCGGACAGATCTTTCACAATGCATATCTATTATGAAGTTTTTATGCAAGTTTTCTGGGCTTTTCTATCCGAAATACTTTTGGCCTATGTAATGTAAAACGCAAATTTAAGAAAACAAGTTATTTCATTGTTTGAAAGGCTTTTTTTTGTTTGAAAGTTTATATTTTTGTTGCTAGTTGTTATAGATGAACCAAGGTAATATAATTAACTGTGTCGTTCAGTAATTTATTGTTATGCATAATTATAGATGAGATCAATGTGAACTACATGCAACTTTGAGTTGAGTGTCACTACGAATTCTTTTATCTTGAAGTAGCATCGCCAACATTACCGAGCTAAAAACATAGGTAGATACACCTATCGTAAATAAACACAAAATCATATTACGGCATTCCACACTTGAACTTGAGTAATTTTAGTACACCAATAAAAATAGAAATAATTTAAGTTCCTTTGTTTCAAGAATGTACCGATTACGAAGTAACATTTGCATCAAAATAATAATAATAAAAGTATTCATAGTTTATTTTTCTTTTATTTTAATTATTGTCGCGCTAGGTCTACATTAGACTTGAAAGAGAATAAAATGACTGATTTTGTGAAAATGATTTACTTTCGAAAAAATATATTATTGCTCTGCCAAAAGTCTTAAGATAAATAGCGTGATGTTTTTTGAGTAAATTGATGACCGTGCTGCCTACTACTCAATGGGGTGAAAATACACCTCATAATTGTATTACGCGATGTTACGGGTGAGTCCAAAAATTTAAAACTTTACTGCTCATGCCCCCTGCATGGTAGCGTTATGGTTTTTATATATTTGTTGTATCATGTGTACGATAAGGTTCATGCAAAATTTGAACGAAATATATTCAGTTGTTTATGAGATAATTTGATATTTGTGTATAGATATAAAAGGCTCCTGCTCACCCCCTGTAATGAAAAGCGAGATAATAAGTAAAAAGTATGTTGACCGGACCTCTTGTTGATATTCTCTGAAAATTTGAATCAAATCTATTCAGTACTTTCCGAGATCTTTCCGGACATACAT
group5:2273297-2274592	group5	2273297	2274592	+	tn_5_2226	DNA/TcMar-Fot1	1	ATGGGAAGGTGGGGTAAGACGGGGTAGCGAGGTAAGATGGGGACCCTCCAAAAATATATAATACAGTATTAATTGAAAAGTTATTTTGACGCCATCTAGTCGTATTTATCAGTACTTGTTAGAGTCGCAAAAAGTTTGTTCGAAGGAGCGCACGATTCTTCATGGTAAGTACATTTTTAAAATTTGAAGTGGTTTTATCTAATTATTGAAGCATATAAAGTGCATGACTGTTATAATGTATGATAAACATAATGTGTGACATATTTTTTTTGTTAATTTGTATTTATTTTACTATTGTAAACTCATTAATTCATGCCGGTTTCTTTTGATTTATAACCTCTAAAAATTCAATACAACTTTTAAGTCCAGTTTGGGAAAGATGGGACACTTATGTGGGGCAAGACGGGGTAGGTACCCGATCTTATCCGCTGAGTTGTTATTCAGTTTGTATTGAGATTGCATTCAACATTAACTATTTTTTTATAGTACAGTTCCAAAAACAGTAATGTTGTCATTTCCTGATGCTTAAATGGCTACACCGCCGTAAATCATTTAGCAAACTCTCCACCTCCACCAACTGCTTCAACCTCATGTCTCAAGCAGGCAACAGTAAATGATTATATAGATAATGATGCATTCCATCTGGTTAGCCCGAAAAAGTTAATGCCTTATTCGCGATTCGCCGAAAAAAGACCAAGACAAGTTCGAAGAAGGGGAAAAGCAGCTATTATTACTGCTTTTCTATATAAAAAAGAATGAGAGGAAAACTAAAATAGGTAGAAACTAAAACCACATGTAACAAACAAAAAGTAAATGACAAAAATAACAATAAAGAGAACTTGAAAAACCGAAAAAGCGAAAAGGCACAGAAGAAGAAGATACAGAATGTCTATACTGTCGCGGCTTGTATTCCGATTATCATACTTGTATCACTTATCGTACTTGAGGCAAGTGAGCGCATTGTGTCTGTGCAGGAGTGGAAGACAGCGATGACGAAGCTGAACATATCTGCCCGGTTTGTGAAGATGACGGCGCTTAAATAGTCTATACCCCATCTTACCCCAGGGGTATACCCCATCTTACCCTATAGGTGGGGTAAGATGGGGTGATTCAGTTATTTTTTAAAAGTTTATATTTTTATGAGAAGAACTTATTTTTTTTTGTTTTGACTGATTGTTATTAAAAGAAGAAAGACTGATTATTTAATTAATAAAAGTTCCTACGTTGTGCAATTAAAAAAGATGGGTTTTATTTATGAAATACCTTAAGGTCCCCGTCTTACCCCACCTTCCCCT
group5:2331250-2331340	group5	2331250	2331340	C	tn_3_13	Unknown	1	TATATAAAACTAGCTATTGCCCGCGACTTCGTCCCCGTGGGTAGAAGATATAACTTATGATTTATACCTGCCCTGTTTTTTTCACATTTT
group5:2331341-2331725	group5	2331341	2331725	+	tn_3_70	Unknown	1	CATTGTACCCTCGCTCCTATTAGTCGCAGCATGATGGTTTATAGCCTAAAGCCTTCCTCGATGAATGGTCTCTTCAATACAGAAAGAATTTTTCAATTTGGACCAGTAGTTCCTGAGATTAGCGCGTTCAAACAAACAAACAAACAAACTCTTCAGCTTTATATATTAGTACTAGCTGTTACCCGCGACTTCGTTCCCGTGGGTAGAAGAAGATTTAAGTTATGATTTATAACCGTCCTGTTTTTTTCACATTTTCCATTGTATCTTCGCTCCTATTAGTCGCAGCGTGATGGTTTATAGCCTAAAGCCTTCCTCGATTAATGGTCTATTCAACACAAAAAGAATTTTTCAATTTGGACCAGTAGTTCCTGAGATTAGCGCGTT
group5:2422426-2422491	group5	2422426	2422491	+	tn_5_725	Unknown	1	GCGATCCCGCATTAAGGAATTTAATCCTTGTGTCGCGGTGGTTTCACAAACATTCAAGTCACACG
group5:2422590-2422734	group5	2422590	2422734	+	tn_5_725	Unknown	1	GTCGACATGCACAAAGACACCCAGACTCAGGACAAGCATTCATAGATCACACAAATGCTTTGTCGTACACGGTGATCGACCCCACGACACATCGCGCTCATCGGGTCGGGCGTGATAACCTCAGCAACTCGGCTATCCGCAGTC
group5:2521943-2522385	group5	2521943	2522385	C	bm_1126	LINE/Unknown	1	CATTAGTTGAACCCATCTTGGACTATGCTCTTGATTGCTATGGTCTTACATTTAAATCACATATAGGAAAACTAGAAAATATACAAATTAGATTTATTAAATTGATTGTAGACAAGAAAATAAGACATAAATACAGAGACGACTACTATAAACTATTTAAAATATGTAAATTATTACCCGTAAAACTAAAACACACTTATCTAATTGCAACAAACAACCATAGCAATCAAAAGCATACATCACTTCTGACGGTAAACAATAATTATAATACGAGAGCGATGACCTCGGGTAAATTTGTTGTCCCTAGAGTTACCAATGTCTATGGAGACAGAACGCTAAGGAAACGTATTCCATATATCCTCAACAGTTTACCTGCGGACATCAGAGATGAACAAAATAAAAATAAATTTAAGTCTAAATTAAAAAAATATTTAATAAATAC
group5:2522290-2522595	group5	2522290	2522595	C	tn_4_85	Unknown	1	ATTCCATATATCCTCAACAGTTTACCTGCGGACATCAGAGATGAACAAAATAAAAATAAATTTAAGTCTAAATTAAAAAAATATTTAATAAATACTCTGCCATAATAACACTCCTTTATAAAATTAATATTAAGTAACACCTTGTTAAGTTTATATAATAATATGTATAATTTAAGTTTATTTATAAGTTTATATACTTTTGATCTCGCAGACAAACAGTGTGTACTGTTTTGTGAGACACTGTACTATGTCATAAGAATAACGTGTACCTGTAATAACTGAATAAATAAATAATAATAATAATT
group5:2576132-2576386	group5	2576132	2576386	+	tn_3_13	Unknown	1	TATCTATGTATACTAATATATAAAGCTGAAGAGTTTGTTTGAACGCGCTAATCTCAGCAACTACTGGTCCAAATTGAAAAATTGTGAATTGAAACTTTTTGTGTTGAATAGACCATTCATCGAGGAAGGTTATAGGCTATATACCATCACGCTGCGACTAATAGGAGCGAAGATGCAATGGAAAATGTGGAAAAAATTGGGCAGATATATATCATCTTCTAACCACGCGGATGAAGTCGCGGGCAATAGCTAGT
group5:2600407-2600550	group5	2600407	2600550	+	tn_5_722	RC/Helitron	1	AATTATATAAATCTCGTGTCACAATATTTGTCCTCAATGGACTCCTAAACCACTTAACCGATTATAATAAAATTCGCACACCATGTGCAGGTCGATCCAACTTGAGAGATAGGATAGTTTAAATCTCAAGCCATAGTCGCAAT
group5:2600452-2600551	group5	2600452	2600551	+	tn_6_727	DNA/hAT	1	TAAACCACTTAACCGATTATAATAAAATTCGCACACCATGTGCAGGTCGATCCAACTTGAGAGATAGGATAGTTTAAATCTCAAGCCATAGTCGCAATT
group5:2630806-2630871	group5	2630806	2630871	+	(TTATTT)n	Simple_repeat	1	TAATTTTATTTTATTTTCGTTTAAATTTATGTTTATTTAAATTTGAATTATTGGTATCTTTTATT
group5:2652830-2653014	group5	2652830	2653014	+	tn_4_367	Unknown	1	CTTTATTATTATTAATTTCAAACGACTCGAATGTAAACCTTGTGTCGCGGGGGTTTTACAAACATTCAAGTCACATCCACAAAGACACCCGACTCAGGACAAGCATTCGTGGATCACACAAATGCTTGTCACGTTACGCTCAGTGGCTTTGGCGTGGTGACCTCAACCACTCGGCCAACCGTGC
group5:2652859-2653042	group5	2652859	2653042	C	tn_2_311	SINE/tRNA-Deu	1	AATGTAAACCTTGTGTCGCGGGGGTTTTACAAACATTCAAGTCACATCCACAAAGACACCCGACTCAGGACAAGCATTCGTGGATCACACAAATGCTTGTCACGTTACGCTCAGTGGCTTTGGCGTGGTGACCTCAACCACTCGGCCAACCGTGCCTTAATCTATGACTTTGAAAGTTGCGCG
group5:2661131-2661233	group5	2661131	2661233	C	tn_5_243	LINE	1	TTTTTTTGTTAGGCGCGGTATTCTCATGGACAACCGCCCCCTCGGGGGAGGGAACGCGTAGTGTAAGACTCTTACTGACTAAACTTAAGCGCCAAGTGACGT
group5:2661234-2661276	group5	2661234	2661276	C	tn_4_13	LINE/R1	1	CCCGTCACGTAGAAACGCAAAGCATTGCAGTACACGTGCCAG
group5:2677348-2677482	group5	2677348	2677482	C	tn_5_735	LINE	1	TTATTATTATTACTAGCCTGGAATGTCCTGCAAAGGCCTGCCCAATCTTCTCCCGTTTGTCTCTCTTTTGAGCCTCGAGTGACCAATTCGGTAAAAACGAATCCAGGTCATACCACCATCTAAGTTTGGATCTG
group5:2720287-2720323	group5	2720287	2720323	+	tn_6_719	Unknown	1	TGAAATTCCTTACTGCGAGAGTTGTTAAAAAATATA
group5:2724831-2725215	group5	2724831	2725215	C	tn_5_7415	Unknown	1	TACACGGTGTTTTTTTTGTCGTCTTGCAAAAGGAGCCCAGTTCATGTATCCGACATAAAATACCCCTAGGCGAGATTTTTTTTTTATCATCAGCTAAGATAATAAGTACGAAGAAAAATTAAACAAGAGAAATCTGACATATACTCTTAAAATGATAAAAACGCCGCCGCCCGCGCCCCTCACCATTGTTACAAGGCTCGGACCGCGCTCGCAACAGAGCGGTGTTTCTAAAAAACTACGAATTGCATCATAATATTGAATAAAAATTGCATCTTCAATTTATTCAAATCTCATAAATACCTATTTTTTTATCATGAACGTGTTCTAGTCATTGGATACATGAACTGGGCTGCTTTTGTTAGACGACTAAAAATCACGGTGTAT
group5:2732500-2733286	group5	2732500	2733286	+	TFP3	DNA/PiggyBac	1	CCATTCGCTGCCGATCTAAAGAGTAACAATATTACCCAGTTGCCGCCATACTGTACTATGCAGCCCGCCCATCGGCGGTCCCGGCATCTTAATTATGTATTTTTGCCCGCCCATTGGCGTTTTCGGCATGAAGCTGCAGATTCCGACATGAATCGTTTGATATCGCATCCAAAAAAATCCTAGAAAATGCTATTAATTTGACTTAAGATAACGCGAACGCATAATATAAGCCTTCATTGCTTTTATCAGCCAGCCCTTTGTTTTGGCCCGGCCGACCGGCAGAAGTGCCGGCCGGCTGTCTGGGACGTTTTAGGCCAAAATAAACCCTGCCGAAGGGTTTTTTTTTAAGTAAGAGGCGTTCCAAATGTTTTTTCTTAGTATTTTTTCACAACTTAATCAGAACTTTCTGTTGATCAATGTTTCGAAGGTTTTACACCTTTATGTGAAATAGATGATAACACTTTATTTTTATACACGAAATTCATGCTTAAGAAGTAGCGAGCAGAGTTTTTACATAACTTAATAATAGCCGTTAGTCGTACTAAAATTTACAAAAGTTTAGGACCTCTGATATAAAATCTTGCCTTTTTTCAAAACTTCAAATATCAGCAGGCCATTTGAGTTGCAAATCAATATTAATAAAACAAATCATTACACATTATCTCATTACTTTCTGACGTTATTTCGTAAAGTTATTGCAGTTTAAAATCAAACCGCCCATGGGCGGTCTCGGCGTGAAAGTTAAAAAAAATTGCCCGCCGATGGGCGGGCTCGGCACTGAATGGG
group5:2747166-2747227	group5	2747166	2747227	+	(AATA)n	Simple_repeat	1	ATCAATCATGAAAAAAAAATCTAGAAATTAGTAAACACTAAAGATAAATAAATAAATCAAT
group5:2765472-2765577	group5	2765472	2765577	C	bm_985	Unknown/Unknown	1	AGTAGACTCTCAGACCTACTAAACATACATTAAAAATTCATAAAATAAAGCCGTCTCAAGAAGTTTAGTAACAAACACAGTGACACGAGAATTTGATAATAAGAT
group5:2765477-2765604	group5	2765477	2765604	C	tn_6_697	RC/Helitron	1	ACTCTCAGACCTACTAAACATACATTAAAAATTCATAAAATAAAGCCGTCTCAAGAAGTTTAGTAACAAACACAGTGACACGAGAATTTGATAATAAGATACGCAAAATAAAATAGTCGAAAGAAAA
group5:2827516-2827731	group5	2827516	2827731	C	tn_4_715	LINE/RTE-BovB	1	TCATACCCCTGCCCTTACCACAATTATTTTATTTGTGGTCGGCCATATCGTCTTTTACACAATCCATCCATCGTTTCTTTGGTTGTCCTCTTCCCCTATATCCATCCACATCCATGCTCGACCCCTTCCTTACCACATGATTCTCACTCCTCGGCATAACATGCCCATACCAAGACAGCCGGTTGCCACGTAGTTTTTCTCTACCCGGTGCGACT
group5:2827885-2827991	group5	2827885	2827991	C	tn_2_78	Unknown	1	CTGAGGGTCTAACGCTACGTCTCAAAGTAATTGCAGTTAAAGAAGAGAGAAGCCGCTCTACGCCTTGTATAGCGCTGTCCGGCTTCCACAATTCAACTTTTTTATT
group5:2828319-2828496	group5	2828319	2828496	+	tn_5_725	Unknown	1	AATTTAATCCTCGTTTTGCGAACTTTCACAAACATTCAAGTCATGTGCAAAAATACACTCGGAATAAGCGTGTGCGGATAACACAAATGCTTGTCCTTCGCGGGAATCGAACCCAAACACGTCACGTGGTTTGGCGTAGTGACCTATACCACTCGAATCTCCGTGCACTCAAGTCAT
group5:2828322-2828518	group5	2828322	2828518	C	tn_5_86	Unknown	1	TTAATCCTCGTTTTGCGAACTTTCACAAACATTCAAGTCATGTGCAAAAATACACTCGGAATAAGCGTGTGCGGATAACACAAATGCTTGTCCTTCGCGGGAATCGAACCCAAACACGTCACGTGGTTTGGCGTAGTGACCTATACCACTCGAATCTCCGTGCACTCAAGTCATGTCATGTCATAACTTTGACATT
group5:2829026-2829174	group5	2829026	2829174	+	tn_3_94	Unknown	1	CTAAGGACCGATTTTTTAATAAGCAGTTAACTTCTATCCGAGGAATAATTATGGCCGTTTGTCATATTTTGCAATACAAAAGCTGTCAAAACGTCAAACATATTCGTCAGATAAAATTTATCTGGCGATTGAAAAATCGGCCCTAAAT
group5:2829359-2829483	group5	2829359	2829483	+	tn_5_371	Unknown	1	ATTGATTTAAAATCACGTATGACGTCACTTACCAGTACGCTTTTTACTAGCAAGTGACGTTACCCGCCCTCACTACCATACATTTCATCATCTTAAGTGCTTTTAACGTTCCTTACTATTTAAT
group5:2829473-2829512	group5	2829473	2829512	C	tn_3_70	Unknown	1	ACTATTTAATTTATACTAATATATAAAGCTGAAGAGTTT
group5:2829500-2829653	group5	2829500	2829653	C	tn_5_1203	Unknown	1	GCTGAAGAGTTTCGAGTCGCGATCCCGCCGCGTCTGCTCATGATTAAGGACTCCGGTTGGGTCCGAAACTAGTCGGGCTACCCGATAAATACGCGTAAGTAAACCGTTACATCATTTAATAATGAATCAGTCTCACGATAGTTATTATAAAAA
group5:2829643-2829657	group5	2829643	2829657	C	bm_634	Unknown/Unknown	1	ATTATAAAAAAAAA
group5:2829658-2829737	group5	2829658	2829737	C	tn_3_70	Unknown	1	TGTTTGTTTGTTTAGGCACGGTAATCTCAGGAACTACTGGTCCAAATTGAAAAATTCTTTTTGTGATGAATAGACCATT
group5:2829737-2829779	group5	2829737	2829779	C	tn_3_94	Unknown	1	AAAAGTTATCTGACGATTGAAAAATCGGGCCTTAGTCAAATA
group5:2830362-2830507	group5	2830362	2830507	C	tn_2_78	Unknown	1	TACTACCATCGCTTAGAATAAAACTGTTGAATTTGTGGAAGAGAGAAGCGACTCTTCGCGTATAATGTGCACTTATATATCGTTTCCAAAACGGCAACAATCTTCCTTTAAAAAGTGTTTGCAAGAGCCTACTAAAACTTTTTTT
group5:2830833-2830885	group5	2830833	2830885	C	tn_3_762	Unknown	1	TATTGATAAGTATCTGTTGCTCGCAATTTCATCCGCGTGGTTACGAAGATGT
group5:2831032-2831150	group5	2831032	2831150	+	tn_2_48	Unknown	1	ACCCTGGTACACAAAGGGCAAAAGAAGGAACATGGATGGGTTTTAGTCAGTAAAAGTCTGACACTCCCTTTCAAACCAAAGCGGGTGGAATCATTAGACAATTCTCTATTCAGAGAAA
group5:2832142-2832308	group5	2832142	2832308	+	tn_4_367	Unknown	1	AAAACATACGGATCGTCCCCACTCAGAACAAGCATTCGTGGAACACACAACTGCTTTTCCTAAGCGGGGACCGAAACCGCTAGACGACGCGCGCAGCTAGTTTGGCGTGGTGACCTCAACCACTCCGCTATCCGTGCAGTCAAAATCTGCACAAATACAAATGCAA
group5:2832580-2832845	group5	2832580	2832845	C	tn_5_786	Unknown	1	GCCCCGATTCCGCTATTTACAATGGCCGCTGAATGAATGGAAATAGGACTAGGTACTACATTTTTACAATTTTACACTATTCTTATTTTCCCGAAAAAAATGTCAGTAATTGAAAATTCATTGTTTTGACAGTGAGTGTTGCACCCTGTACTGAGGGTAGGGTACAGTTATCGTGTTGGCCAAATGCTTAGGAGAATAGGAATAGTGTCATTTTAATCCAATTTTCGTTTAATAATCGGTTCTGCAGTAAACAACAGAATTGGGG
group5:2832912-2833004	group5	2832912	2833004	+	tn_6_98	Unknown	1	CAAAACATTTATTGGAACAAAAAGTAGTGAAAAACATTAATTGTGCGTTAACAGCCGCTTTAGTTATTAAAAAAACTGTGTCGCAAATGTCA
group5:2833587-2833592	group5	2833587	2833592	+	(TAAAC)n	Simple_repeat	1	AAATG
group5:2833593-2833616	group5	2833593	2833616	+	(AACT)n	Simple_repeat	1	ACTAACTAAACTAAACTAACTAA
group5:2835905-2836048	group5	2835905	2836048	+	tn_3_248	SINE/MIR	1	AGTGGGTATAGCTTAGTGGAATGGCCGTTGGACTGCCAAGCTTTGTCGTAGCTTCGAATCCCGGCAGGCCTATATGTATTTCGACTTATTATAAAGTTATTATCACTAGATAAAACGGTGTATGTAGATTTCGTAAGGAAACC
group5:2836206-2836258	group5	2836206	2836258	+	tn_4_292	SINE/tRNA	1	CAAACGGTAAAACCTCGTAAAGAAACTTGCGTTCGAAATATTGGGATCTAAA
group5:2837382-2837416	group5	2837382	2837416	+	A-rich	Low_complexity	1	AACAAATAACATTACAGTTAAGAAATAACAATAA
group5:2837829-2838111	group5	2837829	2838111	+	tn_3_13	Unknown	1	AGTAGATGTATTGTCTTATAAGTAATCTATATCTATCTATACTCTATACTAATATATAAAGCTGAAGAGTTTGTTTGTTTGTTTCGCGCTAATCTCAGGAACTACTGGTCCAAATTGAAAAAATCTTTTTGTGTTGAATAGACCATTCATCGAGGAAGGCTTTAGGCTATAAACCATCACGCTGCGACTAATAAGAGCGAAGATACAATGGAAAATGTGAAAAAAATAGGGCAGGTATAGAGCATAACTTATATCTTCTACCCACGGGCAACAGCTAGTCTT
group5:2838446-2838669	group5	2838446	2838669	C	tn_2_888	Unknown	1	CCCAATTCTGCTTTTTATAATGAATGAATGAATGGCTTAAAATGTAAATGTCCATGTTCTCTTAAACATTTTTCTACACAATAATTGTAGATTCAGTACGGGACGGTACCCTCAAGGTTAATACAATTAACTAGCAATTATTGTATTGGCAAAATGCTTAAGATAATAGGAATAATTTCTTGCCATTCATTCATCGGCCGTTGTAATATAGCAGAATCGGGGC
group5:2838771-2839041	group5	2838771	2839041	+	tn_6_1268	SINE/tRNA	1	TGACCTTGCAGTTCTATACATGGGTTTGTACGCAATTGGTGAGATTTGATTCTAAGCAAATACTAATACGATTTTTCAAAGCTGTATTTACTTTCTTCATTATTTTAGGGCACAACTGACAAATTGTGAGGGAAAACATCGTGAGGAAACCTGGATTACAAATATTGATATCTGTAACTTCTAACTCACTGTGAGTTAATGCTCAATTATAAAACCTTTCGTAATGGGTAACCTGTACCCAGCTGTAGAAAGTAGGTAGCTAGTTCTTAA
group5:2839283-2839301	group5	2839283	2839301	C	bm_2189	LINE/RTE	1	TTATGAGGAAAATCGCTG
group5:2839302-2839437	group5	2839302	2839437	C	tn_5_934	LINE/RTE-BovB	1	AAAATGAAACGTTGACGGCGAAAATGTCTTGGTTAAGGAATATCTGGGAGTGGACCAGGTCAGCTAGCGTAGGACAACTGTTCTGCCGAGCTAATGATAAGGAGGATTACAATAAGCTGATCAGTAACCTTGACT
group5:2839438-2839465	group5	2839438	2839465	C	bm_2189	LINE/RTE	1	ATACTTACATTGGAAATGGTAGAAGGA
group5:2839523-2839612	group5	2839523	2839612	+	tn_2_160	LINE	1	TGTAGGCTAGTAATATATGGCCCAAGACAGAGAATCGTGGAAGGATTTGGAGGAGGTCTTTGCCCAGCTGCTCGGTGGACTAGATAAAA
group5:2839765-2839852	group5	2839765	2839852	C	tn_4_715	LINE/RTE-BovB	1	TCATTCGTCTGCCTTTATCCCAATAACTTTATTTGGGGTCGACGCGGCATGTCTTCATCCATACCTTTCTATCTGACGTCATCTCAC
group5:2840561-2840706	group5	2840561	2840706	C	tn_4_89	Unknown	1	TCTAGCCAAGAGTTACTCTACAATCGTCAATTAATAATGTTAAAATGTAACAAAATGACATTTATTTTCGATAAGTCACGTGACTTACACCTGTCATGTCCATAAATTCGAGTGTTAAATATTGAAGTAAACGATTTTGGCAATG
group5:2841191-2841283	group5	2841191	2841283	C	tn_4_89	Unknown	1	TCTAGCGAACCGTCATATCTACAATCGTTAACTTCAATACAATACGCAAAATTGTATGGAAATGACATGTCGTTCTATTTGATCACGTGACT
group5:2841529-2841731	group5	2841529	2841731	C	tn_3_248	SINE/MIR	1	ACACCGCCTGTGGGCCTCTGACGTGCCTTAAACACATCCTTGAACTATTCTCAGGTTTCCTAACGATGTTTTTCTTCGACGTAATCGGAAAACATAATGATGAGACTAAGTCACACTTTCATGAAAGGACATCGCTGCATGGATTCCTCCTACGACCTTTATCTTGGCAGTATAACGATTGTACCACTGGGGTATCAATACT
group5:2841722-2841798	group5	2841722	2841798	+	tn_4_60	DNA/TcMar-Mariner	1	ATCAATACTCCAAATACGAAAGCGAGTTTTTTTGTTGGTTACGCTTTCACGCCTGAACCACTAAGCCGATTGTAAT
group5:2842340-2842444	group5	2842340	2842444	C	tn_5_418	LINE/Penelope	1	CACTGAAATGAAACTACTTTTACGGATTTTATCGCGGTTTAATTTTAGATTTTAGTTCCCGACGTTTCGAAACCTTAGCAGGTATCATGGTCATCATCAGTCTG
group5:2842430-2842461	group5	2842430	2842461	+	tn_5_418	LINE/Penelope	1	TCATCATCAGTCTGCCCGTGACCATGATACC
group5:2842473-2842519	group5	2842473	2842519	+	tn_4_16	LINE/Penelope	1	TTTCATTTCAATGTCTAACATTCGCGTAAACCTAAGAAACCACTAT
group5:2842769-2842903	group5	2842769	2842903	+	HaSE3	SINE/5S-Deu	1	GCTAGAAAGTGTTACAACTAGTCTTATGAAGAGGTATCCTGCCCATGTAACTGGGTTGAAGAGGTCACATAGGCAGATGCTGCATGTAAAACACTGGTACTCAGTTGCGTCTGGTTAGACTGGAAGCTTACCCC
group5:2842915-2843179	group5	2842915	2843179	C	tn_2_33	SINE/5S-Deu	1	CTGACCTCCTCAACCCAGTTACCTGGGCAACACGATACCCCTTGAATAGACTGGTCGTCAGACTTTTTCAAGCTTCTGACTACCTGTAACGACTGTCAAAGATGTAGGAATAACAGCCGGGACCCACAATTTAACGTGCCTTCCGAAACACGGAGGAATTCGTTACGACAAAGATGGTCACCCATCTACGGACCAACCGCGTCAAGCATAGCTTAACCTGTGATCGGTTCACTTATGCGGTTATAGCTTAGCCACGAGCTCCTC
group5:2844141-2844164	group5	2844141	2844164	C	tn_3_70	Unknown	1	TATATAGCACTTACATGTATAAA
group5:2844165-2844176	group5	2844165	2844176	C	bm_1186	DNA/Tc1_mariner	1	AAGATATGATT
group5:2844177-2844309	group5	2844177	2844309	C	bm_348	Unknown/Unknown	1	ATCTATACTAACATTATAAAAAGGAAAGATTTGTTTGTTTGTTTGTCACGAATAGGCTTCGAAACTACTGGTCCGATTTGAAAAATTATTTCATCGTTGAGAAGCTACATTATCCCCGCTGACCATAGGCTA
group5:2844310-2844370	group5	2844310	2844370	C	bm_1186	DNA/Tc1_mariner	1	AATATATTTAAAAAATATTAGGGTTACTTAAGAAAATTGCGATATTGTTACCCAAGGTGT
group5:2844370-2844426	group5	2844370	2844426	+	tn_3_13	Unknown	1	CATAACTTATATCTTCTAACCACGCGGACGACGTCGCGGGCAACTGCTAGTTATAA
group5:2844371-2844420	group5	2844371	2844420	C	tn_3_70	Unknown	1	ATAACTTATATCTTCTAACCACGCGGACGACGTCGCGGGCAACTGCTAG
group5:2844390-2844436	group5	2844390	2844436	C	tn_6_437	Unknown	1	CACGCGGACGACGTCGCGGGCAACTGCTAGTTATAAAATATTAATA
group5:2845105-2845331	group5	2845105	2845331	+	tn_6_727	DNA/hAT	1	TCCCTACTAATATTATAAATGCGAAAGTAACTCTGTCTGTATGTCTGTCTGTTACGCTTTCACGTCTAAACCACTGAACTGATTTTAATGAAATTTGGTACAGAGATAGAGTTGACCTTGAGAAAGAACATACGATAGCTTTCATCCCGGGCTTTTGAAGAGTTCTCTTGGAAACGCGATATAACCGACATCGACGCGGGCGAAGCCGCGGGCGAAAAGCTAGGAA
group5:2846383-2846609	group5	2846383	2846609	C	tn_4_295	Unknown	1	TGAAAATGTCATTTTTTCCGCGTTTTCCTAAACCCACTTTCTTGTTTGTTTGTTTGTTTGTCGTTCCGGTTGGATAACTTTGAGGCACTTCCCGATAAGCTAGCAGGCTGAAATTTTCAGGGTAGCTTCAAAACCGATGACAATGCAATGTACAGCTATAAAAACTGACAAAATATTTTACATTAAAAAACTTGAGTATTGAGATTTTTAATCTATTTTTTTTTAT
group5:2847219-2847419	group5	2847219	2847419	+	tn_2_100	Unknown	1	TTTTTCCGGGGTGAAAATGCCTTCAACCCACGTCGAGGGCACGGCGTGGGGATGTGTCGGACTTCCACCGACTAAAACTACCCGGGGTTCTACTGCTTTAGCCAGAGTCACGGGATAGCTCGCGTATGCTCTGAGCGACTCTGGCGGCCCTAGTCCTTTGGAATCCTTCTCAAGGGATGGGTGTCAAGAAATCAACCCTC
group5:2847480-2847637	group5	2847480	2847637	+	tn_5_458	RC/Helitron	1	AACAATTTGAGGAATTTCGATCGAATTTGTTATTTAGGGGGCTGACAAATTGGATTACACTTTTGTTATCCGGCTTCGTTTAAGGAGGTCTTTTTTTCAGATATAACAGACATCCAAACGGATGAAGTCGCGGACAACAGCTAGTCATCTATAATTT
group5:2847928-2848012	group5	2847928	2848012	+	bm_1962	Unknown/Unknown	1	ATATGTGAAGGTGTAGATGTTTGTTACTTAATCATGCGAAAACAGCTAAACGGTTTTGGATGAAATTTGGCATGCATATAGCCT
group5:2847939-2848077	group5	2847939	2848077	+	tn_4_42	DNA/hAT	1	TGTAGATGTTTGTTACTTAATCATGCGAAAACAGCTAAACGGTTTTGGATGAAATTTGGCATGCATATAGCCTTTGACAGGGAAAGATCATAGGCTGGCTTTTATCCCGATTCCTTGAGTAGTTCCCGAGGGACAATT
group5:2847988-2848107	group5	2847988	2848107	C	tn_2_255	RC/Helitron	1	TGAAATTTGGCATGCATATAGCCTTTGACAGGGAAAGATCATAGGCTGGCTTTTATCCCGATTCCTTGAGTAGTTCCCGAGGGACAATTGAAAAGGTGTGTAAAAGCTATAAGATCACT
group5:2848176-2848244	group5	2848176	2848244	+	tn_3_762	Unknown	1	AAAAAACCTAACTTATATCTTCCAACCACGCGGACGAAGTAGCGGGTAACTACTAGTATTATTATAAA
group5:2848207-2848328	group5	2848207	2848328	+	tn_4_692	RC/Helitron	1	GGACGAAGTAGCGGGTAACTACTAGTATTATTATAAACGCGAAATTTGGTCTGATGTTTGTCACTCTTTCCTGCAAAAACCACAGAACGGATTTAGACGAAACTTGGTACACAGATAGTTT
group5:2848229-2848357	group5	2848229	2848357	+	tn_4_42	DNA/hAT	1	TAGTATTATTATAAACGCGAAATTTGGTCTGATGTTTGTCACTCTTTCCTGCAAAAACCACAGAACGGATTTAGACGAAACTTGGTACACAGATAGTTTATAATAAAATTGAACACGTGGCAGTTCTA
group5:2848685-2848758	group5	2848685	2848758	C	tn_4_649	Unknown	1	TTATTTAAGCGTAATTATCCGCAGATCCCAATTACCCGACCAGTTTCGGACCAAAAAGGAGTCCTTAGTAATG
group5:2848766-2848900	group5	2848766	2848900	C	tn_5_725	Unknown	1	TGACTACACCGATAGCCGAGTGGTTGAGGTCACTTCGCCAAACCAACAGAGTACGACTTGTCGCGGGTTCAATCCGAGCGTAGGACAAGCGTTTGTACGATATATGAATGCTTCCCCTAAGTGAGTTTGTGCAT
group5:2848957-2849090	group5	2848957	2849090	C	tn_4_367	Unknown	1	CAGGCGTTTGTGTGATCCAGGAATGCTTGTATTTGTGCATGTGACTTGCAGATTTGTGTAACCCCCGCGACACAAGGATTCAAATTCCTTAGTGCGGGAGTCATAACATAAGATAAAGAAAATAAATAGGAAA
group5:2849087-2849124	group5	2849087	2849124	C	tn_4_85	Unknown	1	AAACTAGTCGGGCTATCCCGATAAATACACAGGAGTA
group5:2849604-2849699	group5	2849604	2849699	C	tn_5_725	Unknown	1	TCCCCGTTTAAGACGACCATTAAAACCAACCATCCACGAATGCTTGTTCTGAGTCTGGAAGTCTTCTAGCATGTGACGTTTTAATAAAAGTAAAA
group5:2850302-2850345	group5	2850302	2850345	+	tn_5_2126	Unknown	1	ACTCAAACTGTAAGGCATTTAATCCTTGTGTCGCGGGGGGTTT
group5:2850371-2850442	group5	2850371	2850442	+	tn_5_1250	Unknown	1	TCGATCATTTCACTCAATCCTGTATGTTACAGGGATGGTACAAAAAAATAACAGTTACAGATCAATATGGA
group5:2850507-2850611	group5	2850507	2850611	C	tn_4_1086	LINE/LOA	1	TGGTAATGGTCTCCCTTTTCCGCACGTATGCTCCAAGTCGGCCCATTGTGCTTCAGGTGGTTTTGGGAGCTGAGAGTCAGAAGCGAAGAAGTCTCCTTGCACGT
group5:2850780-2851007	group5	2850780	2851007	+	tn_5_725	Unknown	1	TTTTCAGTTAAAGGGTTTCATTCAAATATTTTTTTAAGATACGTCTCCCACTTTATGGAATTCAATCCTTGTGTCGCGAGATTTTACAAACATTTTAGTAACAGGCCCAAAGGCACCCAGACTCGCGACAAGTATTCGTGGATCACATAAAATACTTCTCCTACTCAGGGATCGACCCCGCGACACGTCGCGCTCAGTTTGTTTGCCACTCGGCTATTCGTGCAGTC
group5:2851024-2851159	group5	2851024	2851159	C	tn_3_131	Unknown	1	GGACTTTAAAAGAGGCGATTACCCCTGAGTTTATTTCAACGTTTCTTCTCAGGGCAAGGAAATGCCGACTACAGCTAGCTTAAAAAATGACATATATCCTATTTGCAGCATAAATGATTACGTTATATTTCATTT
group5:2851593-2851800	group5	2851593	2851800	C	tn_4_73	Unknown	1	ACTAGTTTTGCTAATTTACGCTGTTTTTACAAATATTAATAATATTGTATATTGATACTGTAGTATTTTATTTTTAAAAGAGAAACTTATGGAGTTTCTTTCCGGTTCTTCTCCATAAAAATGACACTTTTTAACCGTGCAACTATAGTTATTATTGTAACGTTTTAAAAGTGCCTGGAAAACGGCCTATCTGTAATAAAAACTTTT
group5:2851916-2852037	group5	2851916	2852037	C	tn_4_336	DNA/TcMar-Fot1	1	GTATTTTCTTTTTGTTTTACCTCAGAACTTAGGACTTGATGAACTGATTTTGTAGATTCTTTTCATTCGTTATATTTAATTTTATCCCTTTGTTCCATAAAAAAACATCAAGTTCGTCTCA
group5:2852067-2852118	group5	2852067	2852118	C	tn_4_558	DNA	1	TTTAGTATGAGACTGGGTAGGGCCCCGGATGGTTTAGAATCACAAATTAGC
group5:2852422-2852493	group5	2852422	2852493	C	tn_4_582	Unknown	1	ACAAGCAGTACCTTTATGCATTTTTTTGTGTTGTCTTTTTCTACTATATTGTGTTTATAAATGATTAAATA
group5:2852577-2852676	group5	2852577	2852676	C	tn_4_2589	LINE/L2	1	ATCTCCACAGTTTACAATACTTACCTTGGGGCAAGACATGGTTATATCTGTTCTTCAATAGAATAGGGGCCATCAGCTCATTAGGTTTTACTTTTATTG
group5:2852677-2852782	group5	2852677	2852782	C	tn_4_8	LINE/Proto2	1	TTCAACAAGGCCTCTGCATGTTGGGCCTTTGTCCTCGAGTACGCCTTTAAAAAGGATCGCATGAAATCATCCTGTGAATGCAAAGAGATTCAACTAATAATAACA
group5:2855863-2856063	group5	2855863	2856063	+	tn_4_214	RC/Helitron	1	CTTCTAATATATAAAATTCCCGTGTCACGATGTTAGTTACCCTACTCCTCTGAAACGGCTTAATCGATTTTTACCAAATTTTATATGCGTATTCAGTAGGTCTGAGAATCGACTAACATCTATTTTTCATACCCCTAAGTGATAAGGATTGCTCACACTAAAAATATATATGTTTTTTTTTAATGTGGCATTAAAATACA
group5:2856308-2857613	group5	2856308	2857613	C	nMar-18_Hmel	DNA/TcMar-Tc1	1	TAATAGCGGGTATTGCCGCCACGGGCTCGAATTAAAGCCTGTATACGATTTCCCATGCTTTGGATAAGGTTGTCGATCAGTTCTTGGGGCAAGTTATTCCACTCTCCCACTAACGCCGATTTAAGTTCTTCCACATTGTTAGGGGCTGGATTTCTTTGTCGAACCTTTCTTCCCAGATAGTCCCACACATGTTCTATCGGGTTCATATCCGGTGATCTCGCTGGCCAGCCCATCTGCGTGATACCTACTTCATTAAGGTAGTCACTCACTATGCGTGCAGTGTGAGGCCGTGCGTTATCATGCATGAAAATGAAATTTTCACCAATAGATGGGGCAAAAGGCATGACATGGGGTTCTAACACTTCTGTAATGTACCGCTGTGCAGTTAGCGATCCATTACTGATGATCACTAGCTCCGTGCGGGCTCCCAAACATATGCCACCCCATACCATCACTGATCCTCCACCATACGACACAGTTCCAGTGAAATTGGCTTGGCGATAACGTTCCCCTCGATGTCTCCACATTCTTTCCCTCCCATCCACAAAATTTACACAAAATCGGCTCTCGTCACTAAACAAAACACGGCCCCACTCACTTGTCCAATCTCGATGCTCTCGAGCAAATGCCAATCTTGCTACACGATGAGCTACCTCGAGTTTTGGAGCCTTTGCTGGCACGTAAGAGTTTAAACCAACTTCATTTAACCGTCTTCTAACAGTCCTTTCACTGACATTCACATTACGGACTTCTGCTAAACGATTTCGGGTCTGAACAGCTGTTTGACGACGATTTCGTAAAGTCTGCATGACCAAGAAACGGTCATCTAAGGCGCTAGTTGCCCGATTTCTGCCCTGCCCTCGTCTGCGCACGTACGATCCAGTCTCCCTATAACGTCGGACGACGCGATAAATCACCGATGTCGATACACCCAATGCGCGACTGACTGACCGATAGGTGTGCCCTTCCTCGATCATGGTTACAGCCCTGGCTGCGGAAGTTGCTGGTAAATCACTCATTTTGTATCGGAACAATGTGCACTATACAAATGTAAACAGTTAAATGACCTACAGTTCCCTTTAGCAGCATCCACTGAAGTTCTTATCAGAATGAGTAAAAAACGTTAAGTGAGCAAAATCTTAAAAAACCATAAATTCTTGTCAAAACACTTACAATAAGACTTGGGTGTACTTAAAGCAATCCGTTATGATGTTATTAACACTTAAACCAAAAGCACTCATAGAAATATCCTACAATGTTAGAAAAAATCAACCTTTTTTTTGTGTTCCCCTAATTGTGCCGGTG
group5:2857785-2857896	group5	2857785	2857896	+	tn_4_367	Unknown	1	CACTAAGGAATTTAATCCTTGTGTCGCGGTGGACTCCACAAACATACAAATCACATGCACAAAGACACCCAGGCTCAGGACAAGCATTCGTGGATCACACAAATGCATTGT
group5:2857923-2857986	group5	2857923	2857986	C	tn_4_43	DNA/hAT	1	GTTGTATTGTGGGAGCTATACGCTACGGTGTAGTGCACTGCCTTGCTTCCACAATGTAATATT
group5:2857944-2857990	group5	2857944	2857990	+	tn_5_1525	Unknown	1	GCTACGGTGTAGTGCACTGCCTTGCTTCCACAATGTAATATTGTTG
group5:2858143-2858154	group5	2858143	2858154	+	tn_5_14	LINE/RTE-BovB	1	AGTTATAGAAC
group5:2858155-2858248	group5	2858155	2858248	C	tn_6_723	SINE/tRNA	1	AATATAATGTTCCACATCATTCATACAACGCCATCTAGTCCGAAATTAAACAAAGCATGTATTATGAGTACTAGGCAACTGGTAAACATACTT
group5:2858251-2858557	group5	2858251	2858557	+	tn_3_971	RC/Helitron	1	TCTCTTTCTAATATATAAAATTCCCGTGTCACGATGTTAGTTACCGTACTCCTCCGAAACGGTTCGACCGATTTTTATGAAATTTTGTATACATATTGGGTAGGTCTGAGAATAGAACAACATCTATTTTTCATACCCCTTACTTAGGGGTATGAAAAATAGATAGGGTTGCTCAAACTAAAAAATAAAATATTTTTTGGACAAAATTGTTTGTTTTTTTTTATAATGTGGCATTAAAAATACCTAAAACTAAAAAATAAAATATTCTGCAAAACAACGTTTGCTGGGTCAGCTAGTATGTATATA
group5:2858583-2858675	group5	2858583	2858675	C	tn_4_272	SINE/B2	1	ACACAAATATTTGTACTTAGTAGGTGAGCATCGAACCCATAATCTCCAGTATAGCAGTCAGGGCCACTAACCACTTGATCAACAGGCCACTC
group5:2858764-2858810	group5	2858764	2858810	+	A-rich	Low_complexity	1	AAATTACACTTATTATAGATTACATTAAATTAAAAATAACATTAAA
group5:2858899-2859002	group5	2858899	2859002	C	tn_5_181	Unknown	1	CCACCAAGTCTTAAAGTACTGTTTTTAACTGTCGAAAGGAGATAGCACTATGGGGTGTAGCGTGCTATCTCTTTCCCACGATAACAGAAGTACTACTCTAAGA
group5:2858900-2859020	group5	2858900	2859020	+	tn_5_181	Unknown	1	CACCAAGTCTTAAAGTACTGTTTTTAACTGTCGAAAGGAGATAGCACTATGGGGTGTAGCGTGCTATCTCTTTCCCACGATAACAGAAGTACTACTCTAAGACGAACTGGTATATTTCTG
group5:2859762-2859799	group5	2859762	2859799	+	(AAT)n	Simple_repeat	1	ATAAAAATAATAATAACAAAATAATAATAAAAATGAT
group5:2861383-2861587	group5	2861383	2861587	C	tn_5_41	DNA/TcMar-Fot1	1	CGACTTCAAAAATAAAGTTCTCAATTCGTCGGTGTTTGTTGCCTCAGTACTTCGAACCAGATGAACAGATTTTGTGGATTATTTTTTAATTAAACGAGAAATAGCTGTCTTTTGGTCAGTTAAAATTTGATTTAAAAATCAAGTTTGGCTCAATAGTTTCATATTTGCATTCGGTAGTATGTTTTTATTGACAAAAAAATATTA
group5:2861650-2861814	group5	2861650	2861814	C	tn_4_367	Unknown	1	AGATTTTATCTTAACATGGGACAAGAATAAGTCTAATCTTCAAATACATTCCCTAAGCCGAGGTAGTCCTATGCTGAATAAAACATTTGAACCACCCGGTCATACAAGTATCAAATTAAAAAGCGCGGGAGTCCTTTTAAAAATAAAAAAATAATATATTGGAA
group5:2862142-2862155	group5	2862142	2862155	+	tn_6_549	Unknown	1	AAAAAAGTTCAAC
group5:2862156-2862223	group5	2862156	2862223	C	tn_3_84	Unknown	1	TAAGTATATGGGAATGACATTCACTTTCGCCAAATGACGTGATTTTGACATGTTAGTTCAATACATT
group5:2863478-2863520	group5	2863478	2863520	+	(AAGCTTG)n	Simple_repeat	1	AGCCTTGAAGCATGAAGCTTGAAGCTTGAAAATTGAAGCATG
group5:2863922-2864128	group5	2863922	2864128	C	tn_5_725	Unknown	1	GAAGTCACGATGCCAAGCCCACCGAGTAAGACGTGTCGCTGGTTCGATACCCGCATAGGACATGAATTTTGTGTGATGCAGAATACTTGTCTTGAGTCTGGGTCTCTTTGTGTATGTGACTTGAATGTTTGTGAAACCCCAACAAGGATTAAGTTCCTCAAAGCGGCAGTCGTTGTTTTTAAAGTAAAAAATAATTACATATTTCA
group5:2864430-2864618	group5	2864430	2864618	C	bm_634	Unknown/Unknown	1	AATATTGTACAGCTGATGATATTGTTTGTTGATTTAAACGCACTAATCTCATGAACTACTGGTCCAATGGAAAAAAACATTTTGTGTTAGATAGACCATTTATTGAGGAAGGCTATAGGATATATACCAGCACGCTATAATCAGTCAATAGGAGTGGAGTAGTGATGATGTATGTTACAAAAACGGAG
group5:2865520-2865657	group5	2865520	2865657	+	tn_5_2237	Unknown	1	CTTCTCCTAAACTTTAATACGGTTTATCTTTGCCAATATTTGTTGTTCAGATATAGGCAAAAACACTGGTAATTTTTTCATGATCTCTCGGAAGGTTTAAAAAGAAGTTTCTTTTTTATAGCAAACCATCAGTTCTA
group5:2866320-2866463	group5	2866320	2866463	+	tn_6_1778	Unknown	1	ATTCATGAACAAAGTTCCTGAGGGTCTACCATTACGTCTTAAAGTAAAATTATTAGGGTAGAGGAAATGTGACAGCGCACTACACAACGCTTAACGGTATCTCTTACCCACGCCCACAGTAATATACTTTAAGACGTGCCAGT
group5:2866342-2866478	group5	2866342	2866478	C	tn_6_253	Unknown	1	GGTCTACCATTACGTCTTAAAGTAAAATTATTAGGGTAGAGGAAATGTGACAGCGCACTACACAACGCTTAACGGTATCTCTTACCCACGCCCACAGTAATATACTTTAAGACGTGCCAGTTTGCCCCCTGGTATT
group5:2867109-2867172	group5	2867109	2867172	+	tn_4_89	Unknown	1	GTCATTTCCATATATTTAAATGTTTTCTAAAACGCTCACGGATACACAAATGCTACTTGGCTA
group5:2869164-2869322	group5	2869164	2869322	+	tn_4_42	DNA/hAT	1	TCACGCAAAAACCTCTGAACGGATGTAGACGAAACTTCATACACGGATAGTTTATAACCAGGATTAACACATGGGATATTTTATATCCCGATTTTGTGTTCCCGTGTGATCATTTTTGATTTGTAGCAAGGCCCGCGGGTAACAGATGGTAAAATATA
group5:2869325-2869391	group5	2869325	2869391	+	tn_5_1002	Unknown	1	GTCAAATTTGACCGGCCTAAATTAGTTCCGACTCCCTCAAAGGCAGACATAAATATGTCGTTCTTT
group5:2869679-2869798	group5	2869679	2869798	+	bm_2239	Unknown/Unknown	1	TAGGGGTATGAAAAATAAATGTCCGATTTTCAGACCTACCGATTATGTAGGTATACAAAATATCAAGAGAATCGGTCGAGACAAACGGTGGGGTTCAATTACGTACACCGTGACACGAG
group5:2869939-2869962	group5	2869939	2869962	+	(AATA)n	Simple_repeat	1	ATTAATAAATAACTAAATGAATA
group5:2870019-2870216	group5	2870019	2870216	C	tn_3_374	SINE/5S-Deu	1	TCATCATCGGCCTAGCCTTTTTCCCAACTATGTTGGGATCGGCTTCCAGTCTAACCGGATTTAGCTAAGTACCAGTGTTTTACAAGGAGCGTCTGCCTATGTGACTTCCTCAACCCACCTGGGAAAGACGAAACCCTTTAGTTAGATTGGTTTTCAGTTTTCTTTCTAGCTTCTGACTTCTCGTAACGACAGTCAAA
group5:2871505-2871669	group5	2871505	2871669	C	tn_5_458	RC/Helitron	1	ATTTGTTACTTGCTGTTTTGCTTGGTTGTCGGTTATACAAAATTCTCCTTTAATAATTTTGGTATGAAAGTAGCCTATTTGTTTGTTGGTGTCAGCTATCTCCTTGCTGAATTTCATCGAAATCGGTCTAGGGTTATGGCGTGAAGAAATAAGAATTATTCACA
group5:2872309-2872402	group5	2872309	2872402	C	tn_3_254	Unknown	1	TTATTCTTAGCTGTGTCCGACAGGGTCTATAATTGTTCCTAAATTTTTTTTTATCTTTACCACCTGTAATTAAACATTACGGATTGCAATAAA
group5:2872336-2872415	group5	2872336	2872415	+	tn_6_1423	Unknown	1	TATAATTGTTCCTAAATTTTTTTTTATCTTTACCACCTGTAATTAAACATTACGGATTGCAATAAACGATTTGATTTGA
group5:2872414-2872521	group5	2872414	2872521	+	tn_5_725	Unknown	1	ACACCTAGATTCAGAACAAGCATACGCGGATTTCACATAATATGCTTATCGAACCCGCAACACGTCGCGCATCGTGCCACCACCACTCGGGCTATCCATGCAGTCAA
group5:291111-292970	group5	291111	292970	+	tn_5_989	Unknown	1	GTATGGATTGAGGAGCCACTTTCGATTTAAAAAGGAAGCTCGCCCCCTTATTTAGTAGGAAAGTAAATAATTTTGTAGACCGAATTCTGAAATTTGTAGTATAATATGTCTAAAGTTATGTAACTGTGAATGTGGCTCCTCAATCCAAACATCTGAATTGAGGAGCCACCTGAAACACGGAAAGTATTCCATGTATATTTTTGAAAATTTTGTATCATTTAGTAGCAATTGTGTATAGTGTCTACTAAAAATTTGAGCCCAGTACTGTTTATATTCAAGAATATACAATACTTTTAATGTGGCTCCTCGATCTATACACAAGAGCATGAATTGCCATGAAAGTTATTGGTCAATTTATATTCCACTCTAAAGACATTTAGTAGTAAGTGTGTTCGAATTTGTAGTATATGGACAAAGTAGTAGACTGAGCGAATTTAATAAATAAATGCATTTCATTTGGCTCCTCAATCGTGACGTCTGCATAATAAATAATTGACTGTACCTACCTGAGATCAAAACGGAATAAAATACCAGAGACACTAACATTTAGTATAAACGGTCTACTAAATACATATGCACAGATCAACATTGTATATGTTCGGTATCTGAAAAACAAATCACTTCTAAATATTCCTTACGAATTCGCTATTTAGGGTGACCATGTTATATGAATTAAACTAGGATGATTCATTTTTGAAATTTAATTTTTCGACAATATTCGGTACAAAGATTCTTCATAGGTTTAGGATATTTAGTATCTAGTCAATTTCGACATAAGTTAAAGAATGAATTAATATTGGTTGGTCGGTGCTTTTATGAATTTTACAGTGAGAATCATAGTCATCATAACAAAACATCTCATCAATCGCTGGGTAGTGACATTTATAGTGACCCATTCCAGCTTCGCTAATCGCAGGGATAAATTCTATAACGCCTATTAAAGTATATAAGCTACTTGAAATCATTATAGTTTCTGGTACCTCGTTTACTCTAAACCTCGTAGAAACATTTAGTTCAAATGACACTGTTTTTGATACAGTATATTTACACACTGTTTGGTGGTTACAAGATGTGCAAACGTTATTTTCTTCTACAATACAAATTGCATCTTCTAAACTTTGGATTCCAAAAACATACTGAATATTGTCGAAAAATTAAATTTCAAAAATGAATCATCCTAGTTTAATTCATATAACATGGTCACCCTAAATAGCGAATTCGTAAGGAATATTTAGAAGTGATTTGTTTTTCAGATACCGAACATATACAATGTTGATCTGTGCATATGTATTTAGTAGACCGTTTATACTAAATGTTAGTGTCTCTGGTATTTTATTCCGTTTTGATCTCAGGTAGGTACAGTCAATTATTTATTATGCAGACGTCACGATTGAGGAGCCAAATGAAATGCATTTATTTATTAAATTCGCTCAGTCTACTACTTTGTCCATATACTACAAATTCGAACACACTTACTACTAAATGTCTTTAGAGTGGAATATAAATTGACCAATAACTTTCATGGCAATTCATGCTCTTGTGTATAGATCGAGGAGCCACATTAAAAGTATTGTATATTCTTGAATATAAACAGTACTGGGCTCAAATTTTTAGTAGACACTATACACAATTGCTACTAAATGATACAAAATTTTCAAAAATATACATGGAATACTTTCCGTGTTTCAGGTGGCTCCTCAATTCAGATGTTTGGATTGAGGAGCCACATTCACAGTTACATAACTTTAGACATATTATACTACAAATTTCAGAATTCGGTCTACAAAATTATTTACTTTCCTACTAAATAAGGGGGCGAGCTTCCTTTTTAAATCGAAAGTGGCTCCTCAATCCATACG
group5:2912247-2912444	group5	2912247	2912444	+	tn_4_1417	Unknown	1	TGTCAGACGACATCCACAAAATAATAAATACGTATTTTTCATTTATTACATGATAAAAAAGTAAGGAAGATTAAAAGCACTTAAGGTGATGAAATGTGTTGTAGCGCAGGCTAGTGACATCACTCGCAAGTATGAAGCGTACTGGTAAGTGACGTCACACGAGATTTCACTTTGGTTTACGAGATAAAAAGTAAAAT
group5:2959940-2959971	group5	2959940	2959971	+	(TTCAAA)n	Simple_repeat	1	TCAAATTCAAATTCAAATTCAAATTCAAATT
group5:2966346-2966462	group5	2966346	2966462	C	tn_2_78	Unknown	1	CTACCACCTCTTGAAAAATGACTTGCAATTGTAAAAGAGGGATGATGCTCTACGCTGTATAGTCTGCTGTCTCTTTCTTACAATAGCAAGAACATTGTATAAAACTTGGTGGTAGG
group5:310152-310364	group5	310152	310364	C	tn_6_440	Unknown	1	AACTAGCTGTTGCCCGCAACTTCCTCCGCGTGGTTAGAAGATATAAGTTATGATTTAGGTATAAACCCATTTTTCCGCATTTTCCATTGTATCTTCGCTCCTATTAGTTGCAGCGTGATAGTTTATATCCTAAAACCTTCCTTAAAAAATGGTCTATTCAATACAAAAATATTTTTTCAATTTGAACCAGTAGTTCCTGAGATTAGCGCGTT
group5:3104671-3104827	group5	3104671	3104827	+	tn_6_1270	Unknown	1	ACAATCACCATACAACCCATAGACATCCAAAAGTCATTCTGTCAACTAGCTGAGGTTGGAAGAAGCAGGGTCCTTACTACATTTGGACAGGCTGTGACATATTGAAAGTTCTCTGAAGTGATTACGGCTCACGCTACTGGTCGAAACTGATTCGAA
group5:3108114-3108179	group5	3108114	3108179	C	tn_5_565	Unknown	1	GATTCTCATGAAATGCAGTGTGCATATGGGAAACGTCTGAGAATCTTACATCTTTTTTTTTTCAT
group5:3281312-3281491	group5	3281312	3281491	+	tn_6_440	Unknown	1	GTTTAAAAAATATTTTTGCGTTGATTGGACCATTCATCGAGGAAGGTTTTAAGATATATATCATCACTCTGCGACTAATAGGAGCGAAGATACAATGATAATGTGGAAAAAACGGGGCAGATATAAATCATAACTTATATCTTCTAACCACGCGGACGAAGTCGCGGGCAACAGCTAGT
group5:3281492-3281527	group5	3281492	3281527	C	tn_3_70	Unknown	1	GTTTACAATGATAACCTAACATATTAAAAAATGAA
group5:3333756-3334015	group5	3333756	3334015	C	tn_3_13	Unknown	1	CTAGCTGTTGCCCGCGACTTCGTCCCCGTGGGTAGAAGTTTTAAGTTATGATTGATCCCTGCCCTGTTTTTTCACATTTTTCATTGTATCTTAGCTCCTATTAGTCAGAGCGCGATGGTTTATAGCCTAAAGCCTTCCTCGATGAATGGTCTATTCAGCACAAAAATAATTTTTCAATTTGGACCAGTAGTTCCTGAGATTAGCGCGTTCAAACAAACAAAAAAACTCTTCAGCTTTATATATTAGTATAGATATAGAT
group5:3333949-3334031	group5	3333949	3334031	+	tn_3_183	SINE/tRNA	1	CTGAGATTAGCGCGTTCAAACAAACAAAAAAACTCTTCAGCTTTATATATTAGTATAGATATAGATTAACTACCTATACTTT
group5:3343804-3343847	group5	3343804	3343847	+	(GCC)n	Simple_repeat	1	CTGCTGACGCCGCCGCGGCTGGGGCCGACGCCGCCGCCGCTGC
group5:3345356-3345482	group5	3345356	3345482	C	tn_4_367	Unknown	1	GATAGATGAGTGGTTTGGGGATCCAAGCGTAACCCACTGTGTATGACGTGTTGTGGGTCGATCCTCGCGTGGGACAAGTATTTGTGTGATCCAAGAATGCTTGGTCAGAGTCTGGGTGTCTTGGTG
group5:3345483-3345501	group5	3345483	3345501	+	tn_5_86	Unknown	1	CCCCTTTACACAAGGATT
group5:3346233-3346390	group5	3346233	3346390	C	tn_2_311	SINE/tRNA-Deu	1	TTTCAAGTTTTTTAAAACTGTCCCTAGGTATTTAATCCTTGTGTCGCTTTAAAAACATACAATTCACATTCGCAAAGACAGACTGAGAATAAGTATTCGTGGATCATACTACGCGGGGATCGAACCTCGTCGCGCACAGTGGGTTTGGCGTGATGAC
group5:3346744-3346813	group5	3346744	3346813	+	(ATTTCAA)n	Simple_repeat	1	TTTCATACTTTCAAATTAGAAATTTCAAATCTGTCTGCCTAATTTGAAATTCAAAATACTTAAATTCCA
group5:3346904-3346937	group5	3346904	3346937	+	(TA)n	Simple_repeat	1	ATATTTTTATATATATATAAAAGGTTATATATA
group5:3368936-3368989	group5	3368936	3368989	+	tn_6_237	Unknown	1	TTGAATGCCTAAAGATTTGGTGTATACTGTTATGTTGTACATGTAAATTGATA
group5:3369371-3369476	group5	3369371	3369476	+	tn_5_202	Unknown	1	AAGAAAAATATATATGTATATAAAAATCAAACATGAGGGGGTAGTATGCGTAACAATCTCGCAATACGGCCCTCGCTCAGCATAATGCTGCGACCTAATGCGAGA
group5:3370708-3371000	group5	3370708	3371000	C	tn_6_3013	Unknown	1	ATAGGGATGCCTGGGTGTAAAAAGAAAAAAATCGAATTAGTCCCTCAGTTAGATAATTGAAACGTATTAGACAAATATTTTTCCTTTATCAGAAAAACTAAAATTGACAGTGTTTTAAAGTTTAAGGGGAGGGGGCTAGTGACTTAACGATATGGTAAAATTTATACTCAATCGTGACGTCACGCGTAAGTTTCATTCACTGTAATTTGGTCCATCAGCCCGACAAATTAAAAATACGTATCCATTATTTTACAATAAACTACAAGACGGACACTGGAAAAAGAATTGTCAT
group5:3372896-3373086	group5	3372896	3373086	C	tn_3_80	LINE/RTE-RTE	1	ATCATCATCATCATCATCTCAGCCTATATCGCCGTCCACTGCTGAACGTAGGCCTTCCCCAAAGAGCGCCAACCATCCCGGTCTTGGGCAGCCCGCATCCATCCGCTGCCAGCCACCTTCTTCAAATCATCTGTCCATCGCGCGGCAGGGCGTCCTACACTACTTTTGCCTAAACGTGGTCTCCACTCCA
group5:3393113-3393155	group5	3393113	3393155	C	tn_5_613	Unknown	1	AATCTTGTACTTATGTGGTGTGCAATAAAGAATATTCTATCC
group5:3681691-3681971	group5	3681691	3681971	C	tn_2_33	SINE/5S-Deu	1	CGTATTCAGTTAACTACCAGTGTTTTACAAGGAGCGACTGCCTATCTGACCTCCTCAATCCAGTTACCTGGACAACACGACACCCCTTGGTTAAATAGACTTTCTAGCTTCTGACTACATGTAACGACTGTCAAAGATGTAGGAATAACATCCGGGACCCACAATTAAACGCACCTTCCGAAACACGGAAGAACTCGTTATGACAAAGATGGTCACCCATCTAAGAACCAACCGCGAGATCGATCCTCTTATGCAGTTATAGCTTAGCCACGAGCTCCTC
group5:3797482-3797509	group5	3797482	3797509	+	(TGATG)n	Simple_repeat	1	GATATTATGTGATGTGATGAGATGTGA
group5:3842720-3843895	group5	3842720	3843895	C	tn_6_1343	LTR/Copia	1	GAAAAACTAGAGTTATCTCATTCATACTAAATACATATGGTTTTTAAAATACAGGCACATTATTTCATGTTGAATTCTAGCAAAGCATTACTGTCCTTCTCAGTTTCAGACTTGGATTGAATCTCTGAGAAATGACTGGATACACACAAGTTGCTGAAACCATACCGATCAGGCTGCTTTCCTTGCGTCTTCTGTCTATCATAAGGCTCTGGCTCCTGACTAAGATATACATGTAATGTGTGTTTCTTCACCATCAGTGTATACTGAAGAATCTGAAGAGCTATCACTATGATAATCAAATACTGGAACACAGGATGCCCCCACTGAATCTCTGTTCTCCTTCTCCACGCTGATCTCTGGTGTTTGCACATTACTCTCGTCATCTGGAACCAATATTGCCTCCTGGCTGTTTGCATTATCACCTGTCTCGCTTTCTATCAAAATAACATCTGCTGGTGATAACAGTATCTTTTGAAGGATTACACAATCTCTATCCTTTCAGATTCACTCCATATCTTGGCTATTTATATGTGCAAGCCACTTCTGTGCCACAATCTTCCTGTAATTTCAGCACCTGCCAACATGTAACTTGACGATTGTAACCTCAACTTGTAAACCCCATCAGTTAAGTCAGCTATCGCAACCTATTAAAACTATTTTTTTTTTAAAATATAACCTGGTTACCATTCCTGATAAGCTCGCTAACTGATTACAAGTTTGTAGTCAAAACAGGCACGCATAGCACATTTTTCATAGTTATATGACATTGCAAGTCTGACACGATCTCCACATCTCCTGAACAATCAACCCATTAAAACACGGTGATAGTTTCATATTTGCAATCCGTCCTTGTTAACAGTCATATGTGCACTGGCACCGCTATCTGTGTACCAACCCTTCTAACTAAACCTTCCGTTTATAAAAGACATTGGAAACGCATTTATCCGCCATTTTCTTTCATAACGGGCACCACATTTATCGTAGTTTTGCCTGCCCTTTAGTTTTGGTACACTAGCGATATAGTTCGAGTTCATGGTTTCGCCAGTCAACAAGCGCAAATTATCTATTTTAACAACAAAATAACTGATAAATGCCCAACTGGGCCATAACCTATTAAAACACGTTGGATATATGAACTATATTGACTAACATAACAGAGACCAGATACATAGCTA
group5:3873411-3873470	group5	3873411	3873470	+	tn_5_27	Unknown	1	TTTCTACTTTACTAGCTGTTGCCCGCGACTTCGCCCTCGTGGGTAGAAGATATAAGTTA
group5:3873422-3873667	group5	3873422	3873667	C	tn_6_440	Unknown	1	CTAGCTGTTGCCCGCGACTTCGCCCTCGTGGGTAGAAGATATAAGTTATGTTTTATACCTGCCCTGTTTTTTTCACATTTTCCATTGTATCTTCACTCCTATTAGTCGCAGCGTGATGGTTTATAGCCTAAAGCCTTCCTTGATGAATGGTCTATTCAACACAAAAATATTTTTTTCAATTTGGACCAGTACTTCCTAAGATTAGCGCGTTCAAACAAACAAACTCTTCAGCTTTATATATTAGT
group5:3888089-3889659	group5	3888089	3889659	C	tn_3_762	Unknown	1	CAGGGACCGGACAACCCCACTTTAGAGTTAAGCCGTTTGACAGGGTAACCCGTACACGGGGTAACTCATATCGCAGTGTTACCTTTTGTTCGAGTTACATCCTCGAAACCCAGCGAAATGGTTAACACCTTCATTATGGTAACCACGTGAAGGGGTTAACCCCTTCAATAACTTAACCCTTTGAAGTGGTTACCTTCACGAAAGGCTTTTATTCGTGTTACCCTGAATTACCCACTAAACTTGAGCTGCATACTTGCACCCTAGCGGCCCCTCATTGCTTTACTAAGACTACAACTGATTTTCTTCTATCGCCGAGGCGTCGCGCCGCGACTCGTGCCTCTCGGACAAACTACCTACGCGCGAAACGTCGCGTCATGTCAGCATGATAAAAAAACCAGCCATATAGGTAACTAGCTGTTGCCCGCGACTTCGTCCGCGTGGTTAGAAGATATAAGTTAGGAATATTTGAACGACTGCCCTCGAAGATTAATATTTGTCCCCGTATTTGCCACATTTTCCATTAAATCTCCGCTTCTATTAGTTGCAGCGTAATTTTATATACCTAGCCTTAAACCTTCCTCGATTATTGGTCTATTGAACACAAAATGAGATCAAATTTTTTAGATGAAATTATTTATAATAATATAAAAAAAAATCGAAAACAAGTTTTTTTTCATTTTTTGCTTTTTCTGGGAAGATTTTGACGGGTGAATTTTCGATTGAAAATTAGAGTGTTTTTTTATATTAATTCAAAATAAAGTGAAAAAATAAATATTTTTAATCAAATAAATTACAGCATATTTGGGACACAAAAAAGTAAGTTTTCACCAAATATCGTTACAAAATTTTTGTAAAAGATATAAAAAAAACCACAATCTTGTTTTTTTGGATTTTTCACAAAAAAATTGAGGTTATGTGAAAAAAATGTAAACACAAAAGTTTTAGATCTTTTTATTTCCTACAACTTGCCATTTGACTTTTTTCGATACGAATTTTAGTTTTGCCGGAAATCGAGAAAATCCGTTTTTTACTCTTCAAACGTCACTCCCACCCCCTTCCCGACCTCAGATCGCCCGTAAATTATTTTTCCTTTCATTTTTATAATATTCCCCTCCTCTTGTAATAGGTTTCATCCTACTATTATTTTTTTGGTTTTAAAAATTATCGACCCTGGTCTACAAGTATAGACACGAAAAATATATATCACAACGTTTGAAATGTGCGACAAGCAAAATTAAACTGTAAGATCATATACACAATGATTTTTATTCCATGTTTACAAGTTGTTCGGTAAATGCAACAATGGAGCCGCTGGGCGGTAAGATGTCACGTGCGCTCGTGGTTATACTATTTTCAAACTAATGTCTATGATAAAGAGTGCATATTACATTGTCTTAGGTTGGAGTGGGTTACCCTGTTACAGTGTTACAGGGTAGTGAAAGGGTAACCTGTTCGGAACAGGGTTCCAGTAATCCGTTCGAAGGTGTAACATATGTCATAGGGTTTTTTCTTGAAGCGCTTAAAAAAACCCCTTCAAAAACCCTTTCAATGAGTATCCGGCCGGTCCCTG
group5:3915769-3915852	group5	3915769	3915852	+	(TATT)n	Simple_repeat	1	ATATACTTCTGTATTTGTCGTAATTATTTTGTTAATATTTATTTCTTTAAATAAATCATTTATCATTATTTATAGTTTTATTT
group5:3917766-3917881	group5	3917766	3917881	+	tn_2_78	Unknown	1	CATAGAGTAAGACTGTTGCACGTGTTGAAAAGAGACAGCGCATTACACGATGTAGAGTGGCATCTCTCTTACACTGAGCCAACAGTCTGTCTGTATGAGACGGCGGTAGAGCTCC
group5:3921087-3921702	group5	3921087	3921702	C	tn_6_408	DNA/PIF-ISL2EU	1	AATGTATTTCAAGGTATTTCATACTTAACATTCGCTTACCTCAAAATCAGTTAATTACATTACACAGTTGGTAAATGCGACTCTCTGGCTGGTAATTATATAAAACTTTTTTGTTTTTCACATTATACTTACATAGAAGTTTTAACGTTGCGGAATTCCGATGAGCAAAAGTCGGCGTTGAATGCGAAAAAATGTCCAAGCATAATGGCGTCAATTTTGGGCAAATTACTGCTGTTTGCTTTGGTAAATCCTGATTCCATTATGTATGACACAAACTTTCTATCAATCAACTTAATTAACAACAATAAATTGCTAAGAAAACAAACGAAAAGCACATAAAATAAACTGATCACTTCGGACGAAAATGACAATTGATTGACACTCTATTGAAAGTGACAGCTACAACATTGTTTTGCGAGGCGTGACGTCACTCATCTCTGATTGGTGTTTGAAGTCACGTGGTTGAATGCCTAATTTTACTGATTTTATTTTCCAAAAATATTATTAATCGTATATTATTTTAATAAAAATAATATTTTTTCATTTACTGCATATCATGATTAATCATTAGGAAGTCTAAGCCACCCGATTTATTCTTAGTGGAAACAGGCCTAT
group5:3921755-3921882	group5	3921755	3921882	C	tn_2_100	Unknown	1	AGCCAGAGTCGCAGAGAGCTTGGATAAACGATCCTGTGACCTTGGCTTAGGCTGTTCAGTTGGGTGTTTCTAGTAGGTGACAGTCCGACACGTGCCCTCGGCATCAGTTGAAGTATTTAGTGCTTTA
group5:3924040-3924119	group5	3924040	3924119	+	tn_4_598	LINE/Penelope	1	AGTGGTTTCTTAGGTTTACGCGAATGTTAGACATTGAAATAAAACTACTTTTAACGGTTTAATTTTAGAGTTTAGTTCC
group5:3924128-3924351	group5	3924128	3924351	+	tn_4_598	LINE/Penelope	1	AAGAGCAGCGCTGGAAGACACTGAGCTCATACTGCGTAGTTCGGACCACAAATAATTAGTTAAAATATGAAGGTAGAACGAGCGACGTCTTCTGTCAAGACGAACGCCATCTCAGTCTACCCGTGAGCATGAAACCTGCAAAAGGTGTCGAAACGTCGCGTCGGGAACTAAAATCTAATATTTAACCGCATTAAAATCCGTAAAAGTAGTTTTAATCCATGTA
group5:3924827-3924991	group5	3924827	3924991	+	tn_4_649	Unknown	1	ACCGAACTTCATAATCATTCGCTATATCGACGGGGGAGCATGCGTCGAACTCGACTCGCTCGCCCGCCACCGCGTCATCTCATAATTAAGGACTCCGGTTGTGCCCGAAACTAGTCGGGCAATCTCGATAAATACGCGTGAGTAAACCGTTGCATCATTTAATA
group5:3924870-3924998	group5	3924870	3924998	C	tn_5_1203	Unknown	1	GTCGAACTCGACTCGCTCGCCCGCCACCGCGTCATCTCATAATTAAGGACTCCGGTTGTGCCCGAAACTAGTCGGGCAATCTCGATAAATACGCGTGAGTAAACCGTTGCATCATTTAATAGGAATTA
group5:3925625-3925757	group5	3925625	3925757	+	tn_5_686	Unknown	1	GAATATATTGTAATTTTTATAGGTTTTTTTATTTGAGAAAGCTGATGTCCACATTTCCTATCTGACTACCCTGAGAAGGAATGTCAAAACAAAATCCCGGGTAGATTTCCCTTTTAAAGTCTAGACAACTTT
group5:3927921-3927999	group5	3927921	3927999	C	bm_634	Unknown/Unknown	1	ATATTTCTATTGTAAAATTAAACAGTTTGTTAGGTTGTAGGCGCTAATCTCTGGACCTACCGATTTTGAAAATTCTTT
group5:3927946-3928038	group5	3927946	3928038	C	tn_4_130	Unknown	1	TTTGTTAGGTTGTAGGCGCTAATCTCTGGACCTACCGATTTTGAAAATTCTTTTGACTAAAAGTAAGCTAGGGCATTTGTGTGCGTCGTAGG
group5:3936791-3936963	group5	3936791	3936963	+	tn_3_762	Unknown	1	GCCCAATTATAGAGGATGGCTATACCATGTATTGTATCACGCTATGATTAATAGGAGCAAAGCAGTAATGAATACGTTCCAAAAACATGGAGAAGTTGCGTGCACTCTAAAGTTATCGGATTAGATTTATTACTTCTTAACTTATATCTCCATAACCACGGGACGAAGTCAC
group5:3936876-3936895	group5	3936876	3936895	C	tn_3_70	Unknown	1	CATGGAGAAGTTGCGTGCA
group5:3937415-3937668	group5	3937415	3937668	+	tn_6_727	DNA/hAT	1	TCCCTACTAATATTATAAATGCGAAAGTAACTCTGTCTGTCTGTTACGCTTTCACGTCTAAACCACTGAACTGATTTTTAAAAACAAAGTGGTACAGAGATAGAGTTGACCTTGAGAATGAACATAGGATAGTTTTTATCCCGGACTTTTGAAAACTTCTCTCGGAAACGCGATATAACCGACCCCGACGCGGGCGATGCCGCGGGCGAAAAGCTAGTATTAGATAAAACAAACATGTCTCACAAAACTGTTT
group5:3946211-3946585	group5	3946211	3946585	C	bm_1160	Unknown/Unknown	1	TTGTGCTGTTAAATAATTTTAACAAAATGTCAGAAGTTTGTTTCATTTGTGATAAACCTTTGGAAGAAAGTGAAGTTGTTGTTGTGGATCGTGGAATGAAGACTTTGATTGATGCAAGTGTTGAAAGAAATGATAAGTTTTTTGAATACTTGAAAGACAAGCAATCTGTGACAGTCCACGTGCAGTGTCGTAAAATGTACACTCGAAAGAGTAGTATTGTTTCAGCTAAAAGACAGCGCGAGACAGAACAAGGTAGTACATCCACGATAAGTCCACCTCATACTAGAGCACGAGTAAGTGAGCCAGATTTCAACTTTAAAAGATATTGTTTATTTTGCGGCGATGAAGCAAATGAAGAAGCTGAAAAGAAGAAA
group5:3946250-3946638	group5	3946250	3946638	+	Academ-1_AP	DNA/Academ	1	GTTTCATTTGTGATAAACCTTTGGAAGAAAGTGAAGTTGTTGTTGTGGATCGTGGAATGAAGACTTTGATTGATGCAAGTGTTGAAAGAAATGATAAGTTTTTTGAATACTTGAAAGACAAGCAATCTGTGACAGTCCACGTGCAGTGTCGTAAAATGTACACTCGAAAGAGTAGTATTGTTTCAGCTAAAAGACAGCGCGAGACAGAACAAGGTAGTACATCCACGATAAGTCCACCTCATACTAGAGCACGAGTAAGTGAGCCAGATTTCAACTTTAAAAGATATTGTTTATTTTGCGGCGATGAAGCAAATGAAGAAGCTGAAAAGAAGAAAGCGCAAAATGTTCGTCGTAAAATATATAATGTATCTACACTTGAATTTAAAGA
group5:3946719-3947165	group5	3946719	3947165	+	Academ-1_BM	DNA/Academ	1	ATGATTGTCAATTTTCATTGCAAGAATTAAAAGACATAAGCAAAAATCCAACTATAGATAATAAAACAATTAAAAGAAGATTAAAGTTAAAGTATGGTGATAAAATTATTATAACTGAGAAAAAAGGGAGTTTAACAATTATCTGTTTTATTGACAATCAGTACGATATTCTCAATAAAGCTTGGTATGAAAATAAAAAACAAAATATAAACGAAGAACGATTAAGAATACTGAAAGCTGCCGCAGCAATTATTCGAGAGGATATTCAATCTGTAGTGATTAATAATGATAATTATCCCCCGCCGAGTCAAATGTTTGAAAATATTGACAGCGATATTCCAGAGTCATTGACTTATTTTTTGGAGCAGGTAATTTTAAAAAATCGACGATTTAAATTAGATCATCTAAAATTAATATGTACAACTATCAGCCACTGTATAATTACT
group5:3954231-3954290	group5	3954231	3954290	+	tn_4_254	Unknown	1	ACGTAATATTATTTCGGGTGTAGAAGAGAGATCACGAGAGGTCACTCTAGGTCGTGTAT
group5:3955276-3955443	group5	3955276	3955443	+	tn_3_205	LINE	1	TACCGGGGCAGCGGGATTGTCCGAAAGGGCTACCATGACCCCGGGACACGAAGGGCAAAGGAAGGAAAGTGGGTGGGTTTTAGTTTTAGTTAGTAAGAGACTGACATTCCCTTTCGCTCAACTTGAAGCGGAAGGAGTCATTTGATGATTTCTCTTACGAAAAAAAA
group5:3955431-3955491	group5	3955431	3955491	C	tn_6_253	Unknown	1	TACGAAAAAAAAGGCTCTACCTCCAGGTCTAAGAGTAATATTGTTATAGTTGGAAGCATG
group5:3955967-3956098	group5	3955967	3956098	C	tn_3_64	Unknown	1	ATCGAATATAAATCGATTTGGTACTGTAGAAGCCGACACTAGCGACATTTCGTACCGTGGCAAGTTTTTGAACTACGTACAATCGACAGCAAACGACGGCGAGAATATTGGATCGCAAATCGATCTTGATT
group5:3956162-3956281	group5	3956162	3956281	C	tn_6_686	Unknown	1	AGCTTTAAAAGACTATTTTCGTGGTAAAAGAGGGATGGCATTATGTAAAGGCCAATGTACTGTGTAGCTTCCACATTCGAAACAGTCCTGCTCTCAGAAATCATCGTACAAGCACTGGT
group5:3957091-3957266	group5	3957091	3957266	C	tn_3_131	Unknown	1	AATTGGCTGGACTTAAAAAGTGACTGCGAGCCTTAAGTTTGTTTCAATATTTCTTGTCAAGGTAGTCAGATAAGAAATGTCAACATTCTCAAAAATGTTTATTCTGTAAAAACGATGATATATATATACTGAATCATAATTTCATTTCATTGCTTCTAATCTCCAAAATACTCTT
group5:3957309-3957365	group5	3957309	3957365	+	tn_4_274	SINE/tRNA-Deu	1	GTATTTAATTGAAACCAGCAAGACTGGAAACCGACCCCAACAAAACTTGTAAAAAG
group5:3957459-3957583	group5	3957459	3957583	C	tn_2_78	Unknown	1	GAGAATGTACTACTACTTCATGTAATATTATTTCTGTGCACTCTTGTGGGAGAGAGACACCACTGTCCGTATAGAGCGCTGTCACGCTTCCGCACTGCAATCATACTACCTCCAGACGTGGTGG
group5:3957475-3957588	group5	3957475	3957588	+	tn_6_253	Unknown	1	TTCATGTAATATTATTTCTGTGCACTCTTGTGGGAGAGAGACACCACTGTCCGTATAGAGCGCTGTCACGCTTCCGCACTGCAATCATACTACCTCCAGACGTGGTGGCGCCC
group5:3959310-3959374	group5	3959310	3959374	+	tn_4_254	Unknown	1	GGAAGAGAGATTCCGTTCTACTTCGTCCAGAGCGCTATTACGCATCCTCGCCAATAATATTATT
group5:3959690-3959886	group5	3959690	3959886	C	tn_6_1117	Unknown	1	CACAGGTCCAACATGCAGAAGCCCTGTTGTGTACTTTAACCTAAAATGTGATGGGGCACTTGTCAGGGGCCATCCACCCCTGCTCTAAGAACAGATACGTTCCATGGTAGTTACAAAGCTATTTTTAATTGAAAAGATAACTTATTTTGGCTTTCGGTATAGTTATGTATAATGCTTAAAGAATTTCCTTTATAAA
group5:3970918-3970963	group5	3970918	3970963	+	tn_6_549	Unknown	1	CTTCAAATATAGGGATGTTATTCCTTTTCGGTAAGTGACTGATTT
group5:3984581-3984648	group5	3984581	3984648	+	tn_5_531	SINE/tRNA	1	TCAAACCTTCCCTATACGGGAAGAGGTCTGCGCCCAGCCGTGGGACATATATGTAAAGGCTGGCACT
group5:3986405-3986545	group5	3986405	3986545	+	tn_3_126	Unknown	1	CATTGCAACTTTTGTAAATAAAGATCAACAACTATAACAAACAACAATGACTAGCATTTAAGTTCTGGGTGACAAAGAGAAACGATTTACTCTCATGAAAAACACAACGAAATTAATCAGTGGTAAGGAGTAGGAAAAAT
group5:4006726-4006873	group5	4006726	4006873	C	tn_3_94	Unknown	1	AGGGCCAATTTTTCAATTGCTAGATAACTTTTAGCTGATGAATATGTTTGACATTTTGACATTTAGAAAATATGACAAACGGCCATAATTATTCCTCAGATAGAAGTTACCTGATTCTTGAAAAATCAGCCCTAACTCATGTATACC
group5:4010627-4010692	group5	4010627	4010692	+	(GCGCCC)n	Simple_repeat	1	CGCCGCGCGAGGGCGCCGCGCCCGCCGAGCCCGCGCCCGAGCCCGCGCGCGGCCACGCCAGCACC
group5:4012103-4012144	group5	4012103	4012144	C	tn_6_9	Unknown	1	ATTTGTACATCATCATTCTGTGGTAATTGAGGCATTTATTT
group5:4012145-4012222	group5	4012145	4012222	C	tn_2_14	RC/Helitron	1	ACACAGCCTAGTGACAGTCACAATGCCTCAGTAATAAGGTTCCGTTTTTACACTTTGGGTATGGAATTATTAAAAAA
group5:4015481-4015543	group5	4015481	4015543	+	tn_6_11	DNA/TcMar-Fot1	1	AACGTATGAGACCAAATTACAGCTATTTCACGTCAATGAAAAAAGGAAATAATACCATTGGT
group5:4015555-4015712	group5	4015555	4015712	+	tn_2_14	RC/Helitron	1	TGTACTCAAGGGGTAAAAAACAAAACCTTATCTAATATCGCTGTTTGTCCGACAGCGGGATTGTATCTTGATAGCTGAAAGATGAAATTTTCAGATGCACTTCTGTTACTGCTATAACAACAAATAACATGAAAATCGAGGTTTATCAACTGTTACG
group5:4155403-4157875	group5	4155403	4157875	+	tn_5_3347	DNA/piggyBac	1	AACCCTAGAAAGATAATCATATTGTGACGTACGTTAAAGATAATCATGCGTAAAATTGACGCATGTGTTTTATCGGTCTGTATATCGAGGTTTATTTATTAATTTGAATAGATATTAAGTTTTATTATATTTACACTTACATACTAATAATAAATTCAACAAACTATTTATTTATGTTTATTTATTTATTAAAAAAAAACAAAAACTCAAAATTTCTTCTATAAAGTAACAAAACTTTTAAACATTCTCTCTTTTACAAAAATAAACTTATTTTGTACTTTAAAAACAGTCATGTTGTATTATAAAATAAGTAATTAGCTTAACTTATACATAATAGAAACAAATTATACTTATTAGTCAGTCAGAAACAACTTTGGCACATATCAATATTATGCTCTCGACAAATAACTTTTTTGCATTTTTTGCACGATGCATTTGCCTTTCGCCTTATTTTAGAGGGGCAGTAAGTACAGTAAGTACGTTTTTTCGTTACTGGCTCTTCAGTACTGTCATCTGATGTACCAGGCACTTCATTTGGCAAAATATTAGAGATATTATCGCGCAAATATCTCTTCAAAGTAGGAGCTTCTAAACGCTTACGCATAAACGATGACGTCAGGCTCATGTAAAGGTTTCTCATAAATTTTTGCGACTTTGAACCTTTTCTCCCTTGCTACTGACATTATGGCTGTATATAATAAAAGAATTTATGCAGGCAATGTTTATCATTCCGTACAATAATGCCATAGGCCACCTATTCGTCTTCCTACTGCAGGTCATCACAGAACACATTTGGTCTAGCGTGTCCACTCCGCCTTTAGTTTGATTATAATACATAACCATTTGCGGTTTACCGGTACTTTCGTTGATAGAAGCATCCTCATCACAAGATGATAATAAGTATACCATCTTAGCTGGCTTCGGTTTATATGAGACGAGAGTAAGGGGTCCGTCAAAACAAAACATCGATGTTCCCACTGGCCTGGAGCGACTGTTTTTCAGTACTTCCGGTATCTCGCGTTTGTTTGATCGCACGGTTCCCACAATGGTTAACTTATACGGTTCTTGTAGTAAGTTTTTTGCCAAAGGGATTGAGGTGAACCAATTGTCACACGTAATATTACGACAACTACCGTGCACAGGCTTTGATAACTCCTTCACGTAGTATTCACCGAGTGGTACTCCGTTGGTCTGTGTTCCTCTTCCCAAATAAGGCATTCCATTTATCATATACTTTGTACCACTGTCACACATCATGAGGATTTTTATTCCATACTTACTTGGCTTGTTTGGGATATACATCCTAAACGGACACCGTCCTCTAAAACCAAGTAACTGTTCATCTATGGTCAAATGAGCCCCTGGAGTGTAATTTTGTATGCACTGATGGATAAAGAGATCCCATATTTTTCTAACAGGAGTAAATACATCGTTTTCTCGAAGTGTGGGCCGTATACTTTTGTCATCCATTCTAAGACATCGTATCAAAAATCAAAACGATCACGACTCATTACAGAGACGTACACCATTGACAAAGATCGATCAAAGAGGTCATCTGTGGACATGTGGTTATCTTTTCTCACTGCTGTCATTACCAGAATACCAAAGAAAGCATAGATTTCATCTTCATTCGTGTCACGAAATGTAGCACCTGTCATAGATTCCCGACGTTTCAATGATATCTCAGCATTTGTCCATTTTACAATTTCCGAAATTATCTCATCAGTAAAAAATAGTTTGAAGCATAAAAGTGGGTCATATATATTGCGGCACATACGCGTCGGACCTCTTTGAGATCTGACAATGTTCAGTGCAGAGACTCGGCTACGCCTCGTGGACTTTGAAGTTGACCAACAATGTTTATTCTTACCTCTAATAGTCCTCTGTGGCAAGGTCAAGATTTTGTTAGAAGCCAATGAAGAACCTGGTTGTTCAATAACATTTTGTTCGTCTAATATTTCACTACCGCTTGACGTTGGCTGCACTTCATGTACCTCATCTATAAACGCTTCTTCTGTATCGCTCTGGACGTCATCTTCACTTACGTGATCTGATATTTCACTGTCAGAATCCTCACCAACAAGCTCGTCATCGCTTTGCAGAAGAGCAGAGAGGATATGCTCATCGTCTAAAGAACTACCCATTTTATTATATATTAGTCACGATATCTATAACAAGAAAATATATATATAATAAGTTATCACGTAAGTAGAACATGAAATAACAATATAATTATCGTATGAGTTAAATCTTAAAAGTCACGTAAAAGATAATCATGCGTCATTTTGACTCACGCGGTCGTTATAGTTCAAAATCAGTGACACTTACCGCATTGACAAGCACGCCTCACGGGAGCTCCAAGCGGCGACTGAGATGTCCTAAACGCACAGCGACGGATTCGCGCTATTTAGAAAGAGAGAGCAATATTTCAAGAATGCATGCGTCAATTTTACGCAGACTATCTTTCTAGGG
group5:4180664-4180741	group5	4180664	4180741	C	tn_4_43	DNA/hAT	1	TGAAGCTTAGAAGAGAGAGCGCTGTTCTGCATGTGGTTTTTAGTGCGCTGACAGGTTTCCACAACTACAATATTACT
group5:4180772-4180851	group5	4180772	4180851	+	tn_3_126	Unknown	1	GCTCACCACACATGCTCGTCATTTCAACTCCTGTAAGCCAGGATCTACAAAGAAACAAACGAATACCACCGATGCACTT
group5:4181390-4181424	group5	4181390	4181424	+	(T)n	Simple_repeat	1	TTATTTTTATTCTGTTTTTGAGTTTTTTTTTTTT
group5:4182464-4182517	group5	4182464	4182517	C	Helitron-N3_DT	RC/Helitron	1	TACATACAGACTAACGGACGAACAGACAGACACACAGACAAACAGACAGACGG
group5:4182638-4182756	group5	4182638	4182756	+	tn_6_623	Unknown	1	CAGGAAACTGATCAATTTACCTATTGCCAAAGCAACAACTCATGTCTGTGACCAGTTAACACAAAACTTAACCAATCACGACGTTTAACATGCCTTTTAGCAGACGGCTAACAAATTT
group5:4183412-4183442	group5	4183412	4183442	+	(TTC)n	Simple_repeat	1	TCTTCTTCTTCTTGCTTCTTTTTTCTTCTT
group5:4185345-4185464	group5	4185345	4185464	C	tn_5_458	RC/Helitron	1	GTACTAGCTGTTGCTCGCGGCTTCTCCCGCATAGATTTCGGTTATAGCTTCAATACTATACCCTGCCTTGACGCAGTTTCATAAAAAGTATGCTGTATGTTATCAAGATTGTCAGCTAC
group5:4185465-4185498	group5	4185465	4185498	C	tn_5_1972	DNA/hAT	1	AAATTCTCACTTTTACAAACTGTCAAAACGTTT
group5:4185721-4185765	group5	4185721	4185765	+	(CAGCAGAA)n	Simple_repeat	1	AGCAGTGAAGCAAGTAACAGAACAGCAGTACGAAGAACACAGAA
group5:4188622-4188662	group5	4188622	4188662	+	tn_5_725	Unknown	1	GCGTGGTGACCATAACTCGGTTATCCGTGCATTCATTTTA
group5:4188705-4188807	group5	4188705	4188807	C	tn_5_725	Unknown	1	GGACAAACATTTGTGTTATCCACGAATACTTCTTCTGACATTGGGTGTCTTTGTGCATGTAACTTTGATGGATTCAAGTCCTTAGTGAGAAAGTCGTTAAAA
group5:4190056-4190242	group5	4190056	4190242	+	tn_4_855	Unknown	1	CACTTCCACGATTTTTTTATGGCTCGACATGATTTTTATTAAACATGTCTAAGAGCACTCGCACATAATTCACCTTCAATACAGGACAAACTAAATTGAAATCGCTTAATCCGTTCGGAAGCTATGGTGTACAGACAGACACGTCACACTTATAACATCCCTCTTATTGCGTCGTAGGCTAAAAAA
group5:4190238-4190298	group5	4190238	4190298	C	tn_3_528	Unknown	1	AAAATGTAACATCATCGTGGGCAATGTATCGCAACACGCAGGAATTTCTCGTCTCATCTA
group5:4191103-4191130	group5	4191103	4191130	+	(TACTA)n	Simple_repeat	1	ATTATACTATACTATATATTATTATAC
group5:4191486-4191525	group5	4191486	4191525	+	G-rich	Low_complexity	1	AAGGGTACGGGTAATATAAGGGTAAGGTAAGGTAAAGGT
group5:4191668-4191751	group5	4191668	4191751	+	tn_6_865	Unknown	1	ACTAAAATTTTTTTGATGCATTCAGTGGATAAAAAACTGTTCCAGCTTAACATAGAATTAAATTTGACCTGAATTAGTACCGT
group5:4191836-4191876	group5	4191836	4191876	+	(ATCGCG)n	Simple_repeat	1	TCGAGATCGCGATCCGCGATCAAAATCAATGACCGCGATC
group5:4193262-4193353	group5	4193262	4193353	+	tn_3_254	Unknown	1	ATATTCATATTATTTATTTGCATTCCACAATGTTTACACAGATGTTACAAAATGGGTTAGAGCATTTGTGGACCCTGCAGGGCACAGCAAA
group5:4199039-4199226	group5	4199039	4199226	+	tn_5_725	Unknown	1	TTCTTGAAAAACGTCTTCCGCACCAAATAATTATAATTAGTGAGTCGCGGGGGTATCATAAAAAATCATTAAAGGACACTCAGACTTCGTGTATCAAAAGGAATGCTTTCCTACGCGGGAATCGAACCCGCGTCACGCGCAGTGGGTTCAGCGCTGTGACCTCGATCTCTCGGCTACCCGTGCAGTC
group5:4199396-4200205	group5	4199396	4200205	C	tn_5_2239	LINE/CR1	1	TTATTTTAATCAATTACAACGGTGAAAAACCAATTACAGCAATTAAAAAATATACATTATACAAATTAAAACATTAAACAAATTAGAATATAAATAAAAAAAAACATAAAAACAAAACACATAAATTTATCTCACAGTACTTCAGGCATACCGACAAAATCTTCGGCCATACATCCGCAAACAGATCAGCTGTTGGATTAAGATCCAAGAGATTATTAAGCACAGCTAGAGTGCGTGGGATTGGCGACTTAGCACGTGCCACCGTACGACATGCAGGCACGGCAAAGAGTCTGTGCTTTTTGCCCCTGCAGTATTTATCTGGGACATAAAAGCGCGCCAGCTCCTTTAGCAGATCAGGAGCATCGATAGTACCACGGAGTGTCTTACAAGCTATTGCAAGCTGATCTCGTGCTCGCCTTACGTTCAGCGAGTTATAACCGAGGCAGCCCAGTAGGAATTTAGACGGATAGAGATATGGATAGTACCCGTATTCTTGCTTATATAGGTGCCTAAGGAAGGCCTTTTGGACTTTTTCTAATAAAAGTGCATAGGTACTTTCATGTGGATTCCACACACACGAGCTGGTTTCCAGCTTACTACGTACGAGTGCATTGAAAACTATTTTCTTAGAATGATCAGTACGAAAATCACGGCAGTTGCGAAGAACAAAGCCTAACCTTTGGTAGGATTGTTTAGCTACCGAGACCATATGATCGTGGAAGGTAAGCTTTCGATCAAATGTGACTCCCAGGTCTTTCATGGCTGTAGACTTCGTGATAGCAGTATTGTTTAAATGATATTCAAAGTTA
group5:437560-437918	group5	437560	437918	C	tn_2_33	SINE/5S-Deu	1	TTTTTGTCTACGCATCATTGGCCTAGCCTTTTCCCAACTATGTTGGGGTCGGCTACCAGTCCAACCGGTTTCAGCTAAGTACCCGTGTTTTACAAGGAGCGTTTGCCTGACATCCTCAACCCAGTTACCTGGGCAACACGATACCCCTTGGTTAGACTGGCTGTCAGACTTATTCAAGCTTCTGACTACCTATAACGACTGTCAAAAATGTAGGAATAACAGCCGGACCCACAATTTAACGTGCCTTCCGAAACACGGAGGAACTCGTTATGACAAAGATGGTCACCAAACGCGTCAAGCATAGCTTAACCTGTGAGCGAATCACTTATGCGGTTATAGCTTAGCCACGAGCTCCTTA
group5:4677404-4677447	group5	4677404	4677447	C	bm_339	Unknown/Unknown	1	TATTATACTAAAGTGGCTTTTGCCCGCTACTTCGTCCGCGCGG
group5:4677455-4677491	group5	4677455	4677491	+	A-rich	Low_complexity	1	TAACATAATATACATATATAAATTAAAAAAAATAAA
group5:470187-470301	group5	470187	470301	+	tn_5_144	Unknown	1	GATAGTCGAGAGACTTTTTTGTAAATCGATTCCCGGATTAAGGTTTTAATCCTTGTGCTGTTTCGGATTTTGCAAGCATTCAAGTCACATGCATGCAAAACACCCAAACTCAGA
group5:4704038-4704308	group5	4704038	4704308	C	tn_5_35	LTR/ERVL	1	GCATAAGTAAGATAAATAGTGCTCAGTTCCACATGTAAGTCAACGAAAAAACCATACTTGTTTCGTTATCAATAGATTTTGGGCCCCACAAGTTTATCTATAGCAATAAAAAACAATGTGACACACATATCTCTAAGAAGTGAGGCACCCAATAACATTAATGCTACTAAACACTAAATGTATATGCATCAATACTTAGTTGACATGAATATGTTTTTTAAGCATTCCCAACATTTGTTTACCTTACTAAATGTTTCAGAATATTAATAA
group5:4704492-4704782	group5	4704492	4704782	C	tn_5_35	LTR/ERVL	1	CATTTAGAAAAAAATTGTTAATTACTACAGACTATAATTTTATAAAAAATGAAAATTAATAGATGATCAATAATCAATGTGTATGACAGAATATATGGATAAAAACAAATATAGATACTAATATTAGGATAATATGCCAGTATAAATAGATATCTTAATAATTATAAAGCCTTAACCGTTATTCATCATATCCAGGCTTATAAGATTAAAATTGTACCCATTATGCCTCAATCTCTGAACAACTACTCTGTTAATCAATTATATTTCAGATCAACATGAAATAAAATTGA
group5:4737654-4739493	group5	4737654	4739493	+	tn_6_3720	Unknown	1	AAATACTTCTAAGTAGTCTTTTGTAGAATTGCACAATTATATTAATAGGTTTTAAAGTATGTGCTTAGTCTTTTCTAACAAGATTATTGCTACTTTCTAGATACCACCAGCTCATCTGCAGTTGCAGAAGTATCAGTTGAACCAGTCGCTTCAGTTTCAATGTTGGAAGATAAGGAAAAGGACACGGAGCAAACATTTGTAGAAGGTATGTTGCAACTCATAATGAAAATCAGTTAAATGTTTTGATTATAAGTATTTTTTATCCATATAAATCATACATATATACTTTTTCTTGTGAATACATATATATACATATATATATTTTGAAATTGATTATATATATATTTTGCATAGGAACATAAATAACCACAAACATTAATGATGTATATATATATTTTTTTGTTTCAGAATGCAACATATTACTAGCTGAGTGTGAAGAAACTGTAGATTTATTGCTGATTTTTGATAAATTATTTGATTCATTTAATGGCCACTCACACCGTGATACAGCAAAAATACTCAAGGGATGTCTTAAAAACAAATCACCACATTTCCCGTTCCGGGCAGAAATTAAACCTGTTTTTAAATCAAGAGGAATTTGAAAAAATTGTAAAAAGTCAAGATGGGTCTCAAACAGTTAAATATGATGATTTATAAAATCTGATGATTTAGATTCTGATTTTGCAGTTGATTCCTTAATTTCAACAATGAGTCAAATTATTTTTAGTAATTTGATTTTGCATTCGGAAGCGAAGAAATATGTACCCTGGATATATAATAAAAAAAACGAAATCTAATATATTTAAAAATTGTAATTGTATTGTTGATTTACTTCAACAAGAAATTGAACCTAATGCATTTAATTGATGCATGATTGATTATACAAAAAAATCACATGTGATTCATTTATTAAATTACTTAATGAAATATATTTTATGATTGAGACTTGATCGCCCGAAATAATAAACTTAAAAAAATAATAATTGTGTTTTTTATAAATTGCAGATGTGATTTTTCAATTATTCAATGCGATGAACATAAATTGATTTTAACTAATTATATAATTAATTTGTTCATCAACTTAATTGTAAATAGTTGGTGTACGGGTGTAAATAGAATTTTAACAATAAAAAATTGCTGATTTTGATTATAACGATACTTAAATTACAAGCATACAATTTCTATAAAATTCATAAAAAAAGGAAATAATGTGAATGATATTTAAAACCTTATTGTTAATTAAATGATTTGATTGATTTAAATCATGTGATTTTTGATGGGTGGCCATTTCCAACCATCTACTTTATTTACATCGATAAATAAAATAGAAGGTTCTCAATTATACCCTTAATAATTTAAAAATGGTTTCTATTAATGTGAATTAATTGGTGATTGTAATATACCATAAGTGTATTATGAATGTTAGCCAATGAAATTAAACCATATTACGATTTTATTAGAGAATAATTTTTCTACAGAAAATCATATTACTTAGTAAATTATAATAGTAAAAATGTGTCAAAGTAAAAGTGGTTTAATTTCAATACGTTGTAGACGTTAATTAATAAATTGTATAAATTATCCGTATTTATAAATAAAGAAAAATCTTTATATTTTTGTTGTATTCTTTTTTCTCTCTAGTACATTTTATACACGGCAAAAATGCTGTACTATGCGTAACTACCTATAGCAACCTATAGATATTATGTAGATGAGTGCATACATACATATAGCTATAGATCGCTTCACAGACGCTAGCGCCATCTAGTTTACAGGGCAAGTAGTGAAAAAAAGAACTGATCTGTCAGTGTCTCATCTATACCAGTATTATATGTATTA
group5:4744142-4744423	group5	4744142	4744423	+	tn_6_440	Unknown	1	TACCTACTTATATTATAAAGCTGAAGAGTTTGTCAGGCTTGAACGCCCTAAACCCAGAAACTCCTGAGCGGTATGAAAAAATATTTCGGTGTTAGTCCATTAACTCAGGAAGGCGATAGAATATATAACTATCTACTATCAATCTATGATTAATAGGAGCAGATCAGTAATTAAATATTTTACAGCTAAGGGCAGAAATGCAAAAAAAACTAATCCGATTAAAAAAAAATCCTAATTTATTTTTTCTAACCACGCGGACGAAGTCGCGGGTAACAGCTAGT
group5:4744390-4744437	group5	4744390	4744437	C	tn_3_389	DNA/hAT	1	ACCACGCGGACGAAGTCGCGGGTAACAGCTAGTGTACAAAAAAGAGT
group5:4777235-4777490	group5	4777235	4777490	C	tn_4_272	SINE/B2	1	ATAATTGTAATATTCCAAAACTTTCACACAACGCCATCTAGTCTCAAACTAAGCAAAGCTTGTATTATGAGTACTAGACAACTGATAAACATACTTATATATTTTTAAATCCATACATAATATAGATAAATTACACCCAGACAAAACAAATGATCATGCTCATTACACAAAAAAATTGTCCTGGGTGGGAATCAAACCCCACGACCTCCAGTATAGCAGTCAGGGCCACTAACCACTAGACCAACAGGCGAGTCA
group5:4873357-4873717	group5	4873357	4873717	+	tn_2_33	SINE/5S-Deu	1	GAGGAGCTCGTGGCTAAGTTATAACCGCATAAGTGAAACAATCACAGGTTAAGCTATGCTTGACGCGGTTGGTCCGTAGATGGGTGACCATCTTTGTCATTACGAGTTCCTCCGTGTTTCGGAAGGCTCGTTTAATTGTGGGTCCCGGCTGTTAATCCTACATCTTTGACAGTCGTTACAGTTAGTCAGAAGCTTGAAAAGTCTGACAACCAGTCTAACCAAGGGGTATCGTGTTGCCCAGGTAACTGGGTTGAGGAGGTCAGATAGGCAGTCGCTCCTTGTAAAATACTGGTACTAGCTGAAACCGGTTGGACTGGTAGCCGACCCCAACATAGTTGGGAAAAGGCTAGGCCGATGATG
group5:4874257-4874428	group5	4874257	4874428	C	piggyBac-1_SIn	DNA	1	CACCAGTTTTGGTATCATTGTAAATTTTTACAATTTCTGGTATTTCTTTGTCATCTCTTGCCTTCAAAACGTCATCGTGATGTAGCGAAGATAACAAAAGAATAACTTTTGATTTTTTGGGAGCATAAGAGAGTAATGTGAGGTCATCTTGAAATCCATATCGTGCACTGT
group5:4875812-4876019	group5	4875812	4876019	C	bm_1186	DNA/Tc1_mariner	1	ACTCTAATGTTATACAGAGGAAAGATTTGATTATTTGTTTGACACGAATAGGCTTTGAAACTATTAGACTGATTTGAAAAGAACTTTCACTGTTAAGAAGCTACATTATTCCAGGTGAACTTAGGCTATAGTTCATTTTCAAAAAAATTAGGGTTTCGTAAAAAAATGCGATATTATGCCCAAGTTGTCAAATCGAAAACCTACATA
group5:4876035-4876209	group5	4876035	4876209	+	tn_6_379	Unknown	1	ATATTAATATTTTTAATATCATTTTAATAGGATCATAGATTATATAGTCTTGTTGCAGATTATCAAAAAAAAGTGGAAAAACAATAAGTTTTCATTCATGATTTTTGGTATTACGTAACACAACCAAATTTATCACAAATCTGGAACGACATTAGCGCTGTCGCATCTCTCACC
group5:4876219-4876265	group5	4876219	4876265	C	tn_3_13	Unknown	1	ATACCTACATACCGTAACAAACGCATATGCACTGTATTCAAAATTA
group5:4876264-4876696	group5	4876264	4876696	C	tn_3_13	Unknown	1	AAAATTCGGTATGTTTAAAATTTTAAATGATCAAGAGTATGTTCTCGTTATGAAACTGATTTTTTAGTACCTAATAACAAATATTACGTAAGTAATCCAACCCAGGTTACCCAGGTATAATTTCTTTTTGCAATAAAAATAGTGTATATTGTTTGACACTATTCCATTTTTTCCAATAAATCTTTTTCCAAATATTTCACTCCCACCACATCTATGTATTGGCTAGAGGCCTCTGTCGTCACTCGCCTATACCTACGCGATAATCACCTACAGCGAGCGACAACTGTTACTAAGTTCCGTTTAAATTTTAAAAGTAGGTATGCTAGAGGCGGTTTATTTAAATATTATATTAAACAGTAGATGCATTAAGGTTAAATAATATTTCGTAATAAATAGTTAGTTAATAAAAATTAATAAAAAATATATTTATTA
group5:4876948-4877086	group5	4876948	4877086	C	tn_3_13	Unknown	1	ATTCTTTACTAGCTTTTCGCCCGCGTCGAGGTCGGTTATATCACGTTTCCAAAAGAACTCTTCAAAAGTCCTGGATAAAAACTATCCTATGTTCTTTCTCAAGGTCAAATCTATCTCTGAACCAAACTTTATTATAAT
group5:4877121-4877206	group5	4877121	4877206	+	bm_514	Unknown/Unknown	1	GCGTTGCCAGACGTCCCGATTTTGGCGGGACGTCTCGATTTTTAAATCAAATTTAAATGTCCCGCGCAGTACATGCTCGGTCCCG
group5:4877146-4877416	group5	4877146	4877416	C	tn_5_2465	Unknown	1	CGGGACGTCTCGATTTTTAAATCAAATTTAAATGTCCCGCGCAGTACATGCTCGGTCCCGCTTTTCGCAGAGAACTTGACCGTACGTGGCAGATTGCTGAGAAAGAAAGTCGCGTAATGAAGATAAGAGTGTGGGAGAGAGAGAGGCGGATTCACACCAAGTACGAATCTAAAAAAAAGCTCTATAAATTTTTCGCCCCGCTTCTGACGGAAGAATCCCGCTATTTTCACTCAAAAAGTACCAAAGTCCCGAATTGTCAGAAAAAAAAAT
group5:4877421-4877629	group5	4877421	4877629	+	tn_5_725	Unknown	1	CTCCCGCACTAAGGAATTTAATCCTTGTGTCGCGGGGGTTTCACAAACAAACATACAATTCACATGCACAAAGACACCCAGCCTAAGAACAAGCATTCGTGAATCACACAAACGCTTGTCCTACACGGGAATCGAACCCGCGACACGTCGCGCATAGTGGGTTAGGCGGGATGACCTCAACTGCTCGGCTATCCGTGTAGTCAAATTA
group5:4877641-4877953	group5	4877641	4877953	C	tn_6_379	Unknown	1	TATCAAAAAAACTTGACAAATTAATTATTTTTTTTGCTATTTAGTCTTGAAACCATAATTTCAAATTCAAATGCTCCAGCAAATACGTTATAACACTCAAAGTTAAAGTAAAGGAGAAATCCAATTTACATTGACAAAATAGGTATTAATCTAGGCGCGCTATACACGAGTAAAGCAGATAAAAAGTAAACATAACCGATGTGCTCGCCCTCGCTCTACCCATTGTGAAAATTATTAATTTTTTTAACTATTAATTTTAATTATCACTTATTCCGTCGTCGTCAAAAATGAACACTTAATTTAACTAAAAAC
group5:4877948-4877998	group5	4877948	4877998	+	tn_6_1345	Unknown	1	AAAACCGGCCAAGTGCGAGTCGGACTCGCGCACCGAGGGTTCCGTACAAA
group5:4877959-4878007	group5	4877959	4878007	C	tn_6_539	Unknown	1	AGTGCGAGTCGGACTCGCGCACCGAGGGTTCCGTACAAACCTGCAAGG
group5:4877999-4878028	group5	4877999	4878028	C	tn_4_48	RC/Helitron	1	CTGCAAGGTTTACAAAGTTCGTTCATTAC
group5:4878063-4878614	group5	4878063	4878614	+	tn_6_1345	Unknown	1	GTAAAACGTTGCTTCATGCCAAATTTCAAGATTCTAGGTCGACTGGAAGTACCCTTTAGGTTTTGATTCCCTTGCGAGTACTTGCGAGTTTCAAAATATGCAGCTTAAATTGCTGTTTCTTTTGATTGCGTTGACATAGAAGTTTGATTTTGTTACAGCTTAAAGGTATTATAGACCTGAGTATTTGGTATGAATTTCAATTTAATACCTCTACGCGTTTATGAGGAAATAGGTAGTAAGTTTAAAATTATTAAAAAAAAAAATATTATGTGATGTAACTAAAAATTTATGGTTTTTGTAATTTTTCCTTTATCTATGGTATAAGACGTTGCTTCGTACCAAATTTCAAGATTCTGAGTTCACGGGAAGCACCCTGTAGGTTTTGATTCCCTTGCAAGTGTCGAAAATTTGCGGCATAAACGGCTGTATCTTTTGATTGCGTTGCCTTAGAAGTTTGATTTTTTCACAGCTTCAAGGGACAGTAGACCTGAGTAATTGATATAAATTTCAGCTTGATACCTCCACGCGTTCCCGAGAAAAAGGGTCTTGAC
group5:4878616-4878662	group5	4878616	4878662	+	(GACG)n	Simple_repeat	1	ACGGACGGACGGACGGACGGACAGACGGACGGACGGACAGACGGAC
group5:4878663-4878720	group5	4878663	4878720	C	bm_1500	Unknown/Unknown	1	ACAAAGTGATCCTATAAGGGTTCCGTTTTTTCCTTTTGAGGTACGGAACCCTAAAAA
group5:4878680-4878733	group5	4878680	4878733	+	tn_6_664	Unknown	1	GGGTTCCGTTTTTTCCTTTTGAGGTACGGAACCCTAAAAACAACAAAACAATA
group5:4878752-4878796	group5	4878752	4878796	C	tn_6_2466	Unknown	1	ATGGAAATCTAAATAACAACTTATTATTTAGATTTCTATGGTAT
group5:4878792-4879094	group5	4878792	4879094	C	tn_6_379	Unknown	1	GTATAATACCTAATAGTTATAATTTCGAACCCAACGCCAGCGCATGCCACGAGCAGTGCGTACACGCACACAAACATAACGTGTTGGACGTTGGTGAGACATGCGACAGCGATAATATCATTTCAGATTTATGATGAATTTGGTTATGTTCCGTGATACCAAAAAATATGAATGAAAACTTATTACTTGTCCACTTATTTTTGGATAAATTGCAACTAGACTATATAATCTGTGTTCCTATTAAATGGATATTAAGAATATTAAAGTTTTAAGTACAGAAATATTAAGTTGAAAACATGCTG
group5:4879095-4879187	group5	4879095	4879187	+	tn_3_13	Unknown	1	TAACGGTGTTAAAATATACGAAATGGAATTCGCTCGCATTTCGTAAATAGTGAATGTTTTAAACTAAAAGTTTAATAGGAACCTAGATAAAT
group5:4879246-4879283	group5	4879246	4879283	+	tn_3_13	Unknown	1	TTTGGTATTACGTTTGTATGGAAAAGTTTTCGTTCAC
group5:4879291-4879336	group5	4879291	4879336	C	tn_4_214	RC/Helitron	1	TAAGTCGTTTCGGAGGAGTACGGTAACTAACATCGTGACACGGGA
group5:4981422-4981636	group5	4981422	4981636	+	tn_6_440	Unknown	1	ACGCGCTAATCTCAGGAACTACAGGTTCAAATCGAAAAATTAATTTTGTGTTCAATAAATAGATCATTCATTGAGGAAGGTTTTAGGCTATAAACCATCACGCTGCGACTAATAGGAGCGAAGATGCAATGGAAAATGTGGAAAAAACAGGGTAGATATAAATCATAACTTATATATTCTAACCACGGGGACGAAGTCGCGGGCAACAGCTAGT
group5:4989888-4990895	group5	4989888	4990895	C	tn_6_3070	Unknown	1	TTTCATTTGATAGCGCCACCTGTCTATGAAAAACCATTTCGAAACTAAAAAATATTGTAGTGATAATTGATATTCGGAGAACTTTACGTGTTATTTAGTTTAGTTTAGCTATAGTTTGTAAGTTAGTAGATATATATATGCATATATATATAAGTTTAAGCTTGTTTACATTAGAAGTAACGAAGTCTCAGAGAAGAAACAAAAGAGATAGAGATAGAGAATGGGTTCTAAGCAAAGCAGTAGCTGAAGTCCTAGAAATTATGACACCTAAAAAAAAAGAAAGAAATACACTTACAAAAAATAAATGAGATCCCACCAAAAACATTAAATGTAAAAAAATGCCAAGTCTCTCGATGCAGTCTTTCCATCGTAAAAAGTTTTGAGATCTCATAGAAGCCAAGTCCTATTCAAAATATTTTGTAGTTATAAATCAACATTTAGTAATTGTATCAATAGTTTTCTTTATATTATAATTATAGTGACTTGGCAATGAGCACAAATTAAAAGCTGCTTGATGCCTGGAATTATGTGCAAATGTTACTGACGAGACCAGTGATCAGATTATTTGTTATGTGTGAATCATGATGGTCACTACCGACTACATGCTCCAATACAATAATTAAGAATACCTTACGGGCCATCGCTTTATGAAAGTAAATGAATCGAGAGTACACTAAGACTGACTGCCGTTGCCGAAATTCGGTTGGGACGACACGGATAAACCAAAAGAAAATTAATTTTGTGATATTAATGTTTACGCATGCGGTGTGTGTAACTTTCAACTCCTACAAATATGCCGTTTTATTTGTTTCTTCTTGTGCTCATTGCCAAGTCACTATAATTATAATATAAAGAAAACTATTGATACAATTACTAAATGTTGATTTATAACTACAAAATATTTTGAATAGGACTTGGCTTCTATGAGATCTCAAAACTTTTTACGATGGAAAGACTGCATCGAGAGACTTGGCATTTTTTTACATTTAATGTTTTTGGTGGGATAA
group5:5069710-5069769	group5	5069710	5069769	C	tn_5_32	RC/Helitron	1	TGTAATTTTATTAAACACTAGCTGTTACCCGCGACTTCGTCCGCGTGGTTAGAAAATAT
group5:5069727-5069906	group5	5069727	5069906	C	tn_3_762	Unknown	1	CTAGCTGTTACCCGCGACTTCGTCCGCGTGGTTAGAAAATATAACTTAGGATTTTTTTTTAATCGGATTAGTTTTTTTGCGTTTCTGCCCTTAGTTGTAACATATTTCATTACTGATCTGCTCCTATTAATCATAGATTGATAGTAGATATATATCCTATTGCCTTCCTGAGTTAATGG
group5:5070031-5071806	group5	5070031	5071806	C	tn_5_62	RC/Helitron	1	TATTTCAATACGTACTATCCCAACTGAGAAGAACATACCGTTTGTTTCTTTTTGCCATGTAACACCTTCATAATATATACCGAACCATATCTGATGTCGGAATCTGTAGCGCAGTCAATCATAGGAGTATAGGAAAATGCACTCCGTTCCTTATCAACCTAAAAAAGGCCGCCATGCCTTGCGGCAACATTTTGAGACACAACCGATACGTTATGTCAGATGATTTCGACATTGTTCAAAGAATGTCGAAGGCGATCAGAATTCAAATGTTCGTTGCGCTCTTTTTCTGTCTCCTAATGCCGTTCTCCAGTTATTCTTTCTTTCTGATTTTCTAATTGATTATGAATATTTTAGTGTGAGAGTGTTCGGTACAATTTATGTTTATCTCGGTCAAACTGTTGACCATCACGTTCATCACTTGTTTCAAAAGACTTATTAGTAGATATGCAAATTCGCTGAGAACTCAAGCATAATTTTCTATCAGTAAACGTCTCCGACTCGCGATACAATGCGTGACGTTCACGACCAGCGGACTGTCGCGCATCATGTTTTGCACTTGCCTCTAGAGATCTAGAAGCAGATGCGTAGATACGCTGAGATATCGAACGCAATTAACGCTACGGAGCGAGATGCAGCCTGATGTTCCCAAACAGCATCAACTATCTCCTGACGCTCTTCGATAGATTCTTGGGACCTTATGATCCTCCATATTTTAGCTCCTTTGAAACGTTGGGAAAGATTTACCTTTTTTTAGTCATGGTCATAGTTTTATTGCGAAGTTACCTGATCAAGTAAAATGTAAGTGACTGGTCCGCTGGCTACTACGTAGGTTTTATGACAATATATAAAACCATAAAAATTCTTTTAATTTACTTTTCAAACTATGACAGACATTAAAATATGTTAAATGTTTGACAGGAAAGTAAGGTAAAGGCACCTAATTCCGCGGTGTTTTCATTATAAATTAAAAGAACATAAATTGAGTATTTAATATACCTTTCTGTAGAATTGGCAATTTTTATTAGAAGTGTTATTTATCTTAATTTTGAAATATACTCACAGATTGACTGTATAAAAGATAAAAAATGTTAAATAGTGTAAAATGTAAAGAAGTCTTAGGCACCTTATTCCGATTTTAACATTCCTATGCATTTTGATCCTAATTCTGAGTGTAAAAAATATTAAGGAAAGAAGAAAGGCTAATCTCTTTATTGTCTTTGGATTTTAAATCAATCTTAGTATTTAAAAACTTAATTTTCTCCTCAATTCGTGAAGACATACTCAAGAGTTAAGTGTTTTCGATAAAAAATATAAACCTCATAATATTTTGAACTAAACAAAAACTCACACAATATAAAACTATCATCTTAAACACTATTCAGCAAATTTAGTATGAAACATGCATTCAAGTAGCTACAAGCCTTAAACTGAGCGATTATTAGAAAACCTACACATACCAAAGCCATCATTAATTGTAAGACTATTTGTGTGTGTACATAAATATTTAAAAAAAAAACAGCTAAATATATTTATTAAATAAGACCTTGCTTTGATAAGACCGTTTTTTTTACAATATCGAAATATGGTGCCTTTACCTTAGTAAATTAAATTTGTTATTTTTTTGCCTTTTCCGCAATTTTTTCGAATTTTCTCACCGTTTAAACCTTCCCTGGACTTCTACGAATACTTCAAGACTAAAAAAAGCCAAATCGGTTCAGCCGTTTTCGAGTTTAAGTGAGACTAACGAATAGCATTTCATTTTTATATACGAGTAT
group5:5137209-5137526	group5	5137209	5137526	+	tn_2_807	Unknown	1	TAGGGTTGATGACTGGGTATAAAAAGAAAAAATCTCATTAGTCCCTCAGTTAGATAATTGAAAAGTATGAGACACGTATTTTTTACTTTTTCAGAAAAACTAGAATTGACAAAGATTAACTGTTTTAAAGTTTAGGAGAGGGGGCTTGTGACGTAACGATATGGTAAAATTTATACTCAATCGTGACGTCACGCGTAAGTTTCATTCACTGTAATTTGGTCAATTTATGTTTGCGGGACATATAAAAAATACGTATCCACTATTATACAAAAAACTACAAGACGGACACTGCAAAAAAAATGTCATCATCCCTATTA
group5:5166451-5166676	group5	5166451	5166676	+	tn_5_4027	Unknown	1	ATAAATAATAAATTCGGACAACATCACATACATTGTTCCGAACCCAAAGTAAGTTGCTAAAGCACTTGTGTTATGGAATTCAGATACAACGAAGGTACCACAAACACCCAGACCCGCGAAAATGTAGAAATGTGAATTTTTACATTGACCCGACCGGGGATCAAACCCGGGACCTCAGAGCTAGCGACACCTTGAAACCGGTGCGTACGCCACTCGACCACGAAG
group5:5170471-5170701	group5	5170471	5170701	+	tn_5_1164	Unknown	1	ACAATAATTAATTATTTCTTTACTTTTTATAAAAAAAACGTCTCCCGCATAACGGAACTTAATTCATGTGTCGCGGAGGTGTTACAAACATACAATTCACAAGCACAAAGACAACCAGACTCAGGACAAGCATTCGTGGATCATACAAATGCTTGTCCTATGCGGGGATCGAACCGTCGCGCACAGTGAGATTGGTGTGGTGAACTCAACCACTCGGCTATCCGTGCAAT
group5:5182501-5182576	group5	5182501	5182576	+	tn_5_725	Unknown	1	ACATTGAAGTCACATGCACAAAGACACCCAGACTCAGGCCAAGCATTCGAGGGTCACACAATCGCTCGTCCGCGG
group5:5200968-5201015	group5	5200968	5201015	+	tn_6_649	Unknown	1	GACTGGAAGGACGGAAGGCGGAGGACCGGGTGATGTAGCACAACTTG
group5:5200995-5201065	group5	5200995	5201065	+	tn_4_478	SINE/tRNA	1	GGGTGATGTAGCACAACTTGTGAGAGGCGTATGTGAGTGTCCAGCAGTGGACATTGACCGGCTAAATTGA
group5:5219653-5219770	group5	5219653	5219770	+	bm_286	Unknown/Unknown	1	TCCTACTACTATTATAAAGGCGAAAGTTTGTAAGTATGGATGTTTGTTACTCTTTCACGTAAAAACTACTGAATGGATTTGAATGAAACTTTACCACAATATAGCTTATACATCAAA
group5:5333178-5333579	group5	5333178	5333579	C	tn_3_1	Unknown	1	TATACACCGTGATTTTTTAGTCGTCTTACAAAAGCAGCCCAGTTCATGTATCTAATGACTAGAACACGTTCATTATAAAAAAAATAGGATAATAAATAATAAATTTATAAGATTTGAAAAAAAAAATGCAATTTTTATTCGATATTATGATGCAATTCGTAGTTTTTTAGAAACAGCTCTATTGCAAGCGCAGTCCGAGCCTTATAACAATGATGAGGGGCGGGGGCGGCGGCGTTTTTATCATTTTTAAGAGTATATTTCAGATTTCTCTTGTTAAATTTTCTTCGTACTTATTATCTTAGTTGATGATAAAAAAATAATAATCGCGCCTAGGAATATTTTACGTCGGATACATGAACTGGGCTGCTTTTGTAAGACGACTAAAAAATCACCGTGTATAA
group5:5345143-5345849	group5	5345143	5345849	C	tn_5_279	DNA/PIF-Harbinger	1	TAAGGTCCAGTTTCACCATACTCTGTTTGTTAAATCATAATCGGTCATTTACTAATGGATTGTTAATAGTTAACGGTCTGTTATGTCGTCATGTGTCCCACGGCAAAAATTTAACAAGGCATTAGTAAATCTGCCATTTAACTGAATGACGTGCAAGTCATTCGCTCTTATTTTAAGCAACCAGATTGAAGTGCTCGCTTCCGACGTGTATTTATATGGAATTGGACGACATTTTACATAGTCGTATAATACGTCGTTTGAAATGAAATGTCAAGGTATCTAGGTGTTGTTTACGTTTTGATTAGTTGTGTTCGGTTTGTTGCGGTGTAATTTTTTCGCGATTTTTTGAAATAAAAAAATGTCGAAGAAGACACGTGGACCGAATTTTACCACACACGAAAAAGAACTCCTGATAGAATTAATTTCACGGCATAAGGATATCGTGGAAAATAAAAAAACGGATGCCGTGACCAGTGCAACGAAAAATGAAGGGTGGAAGAAACTGGCAGAAGAATTTAATTGTTTAAGTTCTTTTCACGTGCGTCACGTTGAGCAATTAAAAACCTGCTGGGACAACATCAAACGCACCACACGGAAAGACAAAGCCGCTGCCAAAAAAAATATTTTTTTAACTGGTAGGTGACACAGCTATTTGTTTTAAAACATGAACTAGCTAGGCCTGAAAACAAGAAGAACACAATATGCT
group5:5345849-5346097	group5	5345849	5346097	C	tn_5_725	Unknown	1	ACAGCTAGGCACATCCAATGCTTGTACGGTATAGCCGAGTGGTTAAGGTCATCACGCCAAACCCACTGTGCGCCGCGTGTCGTGGGTTCGATTCCCGCGTAGTACAAGCATTATTTTGAGTGATTCACAAATGCTTGTTCTGAGTCTGGGTGTCTTTTTGCATGTGAATTGTATGTTTGTGAAACCCAACGACACAGGGATTAAATTCCTTAGAGCAATAGTCGTTTTTAAAAAGAAAAGTGTATAGA
group5:537139-537201	group5	537139	537201	+	(TAATAAG)n	Simple_repeat	1	AATAACTAATGACATTATTAATAATGAAATACGGTTATATAAGTATAAATAATAAGTGAATA
group5:5397944-5398068	group5	5397944	5398068	+	tn_3_80	LINE/RTE-RTE	1	TCAGGCACGGTGGAGTGATGACTTGCGCAAGACGGCTGGCAGGAGCTGGATGCGAGAAGCCGAAAATCGATCTCAGTGGCGTGCACTTGGAGAGGCCTATGTCCAGCAGTGGACTGCGATAGGC
group5:5398069-5398096	group5	5398069	5398096	+	(TGA)n	Simple_repeat	1	GATGATGATGATGATGATGATGATGAT
group5:5450319-5452040	group5	5450319	5452040	+	tn_3_481	Unknown	1	AATCCCACCAAAAACATTAAATGTAAAAAAATGCTAAGTCTCTCGATGCAGTCTTTCCATCGTAAAAAGTTTTGAGATCTCATAGAAGCCAAGTCCTATTCAAAATATTTTGTAGTTATAAATCAACATTTAGTAATTGTATCAATAGTTTTCTTTATATTATAATTATAGTGACTTGGCAATGAGCACAAGAAGAAACAAATAAAACGGCATATTTGTAGGAGTTGAAAGTTACACACACCGCATGCGTAAACATTAATATCACAAAATTAATTTTCTTTTGGTTTATCCGTGTCGTCCCAACCGAATTTCGGCAACGGCAGTCAGTCTTAGTGTACTCTCGATTCATTTACTTTCATAAAGCGATGGCCCGTAAGGTATTCTTAATTATTGTATTGGAGCATGTAGTCGGTAGTGACCATCATGATTCACACATAACAAATAATCTGATCACTGGTCTCGTCAGTAACATTTGCACATAATTCCAGGCATCAAGCAGCTTTTAATTTGTGCTCATTGCCAAGTCACTATAATTATAATATAAAGAAAACTATTGATACAATTACTAAATGTTGATTTATAACTACAAAATATTTTGAATAGGACTTGGCTTCTATGAGATCTCAAAACTTTTTACGATGGAAAGACTGCATCGAGAGACTTGGCATTTTTTTACATTTAATGTTTTTGGTGGGATCTCATTTATTTTTTGTAAGTGTATTTCTTTCTTTTTTTTTAGGTGTCATAATTTCTAGGACTTCAGCTACTGCTTTGCTTAGAACCCATTCTCTATCTCTATCTCTTTTGTTTCTTCTCTGAGACTTCGTTACTTCTAATGTAAACAAGCTTAAACTTATATATATATGCATATATATATCTACTAACTTACAAACTATAGCTAAACTAAACTAAATAACACGTAAAGTTCTCCGAATATCAATTATCACTACAATATTTTTTAGTTTCGAAATGGTTTTTCATAGACAGGTGGCGCTATCAAATGAAAATTATCGAATTATTCTGAAGTACTACTTAGACTGCGCTTTGTAACGAAACCATAGCGCGATTCAGACACGTACAACGCCATCTATCGAGCGCGCATACAATATTTATCGCAATACAATGGAGTTTTAGCTTTATTAATTTAATGAATTATGAATTTTATGTATTAATTTGTATTAATGATAGTCTGTGTATTACATTTATATTATTCTTTTCTATTCTATGTATGTATTCATCCAATTGAATAGGTACTTAAACAACGAACAAAGTTAACAATGCAGTCAAAATCCATACATAATGTTCTTGCCAAACCGCAAATATAAAATTGTTTTCTATGGCATATTATTTTTTAATGTTTTTATAATTTTTCCTTTATATGTGGCTAAGGACCTATCTTGGTGCAAAATTTGAAGTTTCTAAGTCTGCTAGAAGTACCTTAGATTTTTGATGATCTGTCAGTGAGTCAGTGAGTCAGTGAGTGACAAAATGGTGTAACTTTGATCGACCGTAACTCCTAAACCATTAATTCAATTGGCATGTAATTTCGAACTTAAGCTTGTTCTAATGCCTACTATTATTCCCCGAAAAGCTAAACTCCTAGCTTTGTCCACGTCGAAGATACAGGGGGGGCGAAACAGCCGCGAATCGCTTCGAGAAAAGATGGTACGGCCGTGCCCGTTTTGCTCGAGACTTGGCAGGGGCACTGCCGTGCCCTCAGA
group5:5489998-5490434	group5	5489998	5490434	C	nMar-7_Hmel	DNA	1	GGTAAGTCCAGGATACATGCCTCAGTGGGATAGATGACTTGATTTTTATTTCACTATGTTAGGAGCACTGTGAGAGTTAAATTTCTCTATAAGTAACGAGTCCTCCCCCCACCAACCTCAGTGCCAGGCAGACTGTGGACAGGAGCGCACGCGTTTCGTCCGTGTGAGTAAAAATCTTCCGCGGCGAGACGACAAAAGGCGCCAAAATAAGATTCGTAAGTAATTTTAACAGTGTATCTTTTCTCTCGCCTATAATGTCTATTTTTTTTCTATTAGTTTGCTTGCATTGAAGATTAACCTATGTAAATTGATAAATTTTATAGTCATTAAAGCTCATTTTTTGTTTTTATTGAGAAGGGCTTCTATCCCCTACAAAAAGTATAGTTGCCTCGTTTTTTATTAGGATAGATGCCCCTAAGGGCAACTATCCTCAACT
group5:5601820-5603544	group5	5601820	5603544	C	tn_6_3070	Unknown	1	CTGAGGGCACGGCAGTGCCCCTGCCAAGTCTCGAGCAAAACGGGCACGGCCGTACCATCTTTTCTCGAAGCGATTCGCGGCTGTTTCGCCCCCCCTGTATCTTCGACGTGGACAAAGCTAGGAGTTTAGCTTTTCGGGGAATAATAGTAGGCATTAGAACAAGCTTAAGTTCGAAATTACATGCCAATTGAATTAATGGTTTAGGAGTTACGGTCGATCAAAGTTACACCATTTTGTCACTCACTGACTCACTGACAGATCATCAAAAATCTAAGGTACTTCTAGCAGACTTAGAAACTTCAAATTTTGCACCAAGATAGGTCCTTAGCCACATATAAAGGAAAAATTATAAAAACATTAAAAAATAATATGCCATAGAAAACAATTTTATATTTGCGGTTTGGCAAGAACATTATGTATGGATTTTGACTGCATTGTTAACTTTGTTCGTTGTTTAAGTACCTATTCAATTGGATGAATACATACATAGAATAGAAAAGAATAATATAAATGTAATACACAGTGTATAAATTAGTGTATAAATTAATACAAATTAATACATAAAATTCATAATTCATTAAATTAATAAAGCTAAAACTCCATTGTATTGCGATAAATATTGTATGCGCGCTCGATAGATGGCGTTGTACGTGTCTGAATCGCGCTATGGTTTCGTTACAAAGCGCAGTCTAAGTAGTACTTCAGAATAATTCGATAATTTTCATTTTATAGCGCCACCTGTCTATGAAAAACCATTTCGAAACTAAAAAATATTGTAGTGATAATTGATATTCGGAGAACTTTACGTGTTATTTAGTTTAGTTTAGCTATAGTTTGTAAGTTAGTAGATATATATATGCATATATATATAAGTTTAAGCTTGTTTACATTAGAAGTAACGAAGTCTCAGAGAAGAAACAAAAGAGATAGAGATAGAGAATGGGTTCTAAGCAAAGCAGTAGCTGAAGTCCTAGAAATTATGACACCTAAAAAAAAAGAAAGAAATACACTTACAAAAAATAAATGAGATCCCACCAAAAACATTAAATGTAAAAAAATGCCAAGTCTCTCGATGCAGTCTTTCCATCGTAAAAAGTTTTGAGATCTCATAGAAGCCAAGTCCTATTCAAAATATTTTGTAGTTATAAATCAACATTTAGTAATTGTATCAATAGTTTTCTTTATATTATAATTATAGTGACTTGGCAATGAGCACAAATTAAAAGCTGCTTGATGCCTGGAATTATGTGCAAATGTTACTGACGAGACCAGTGATCAGATTATTTGTTATGTGTGAATCATGATGGTCACTACCGACTACATGCTCCAATACAATAATTAAGAATACCTTACGGGCCATCGCTTTATGAAAGTAAATGAATCGAGAGTACACTAAGACTGACTGCCGTTGCCGAAATTCGGTTGGGACGACACGGATAAACCAAAAGAAAATTAATTTTGTGATATTAATGTTTACGCATGCGGTGTGTGTAACTTTCAACTCCTACAAATATGCCGTTTTATTTGTTTCTTCTTGTGCTCATTGCCAAGTCACTATAATTATAATATAAAGAAAACTATTGATACAATTACTAAATGTTGATTTATAACTACAAAATATTTTGAATAGGACTTGGCTTCTATGAGATCTCAAAACTTTTTACGATGGAAAGACTGCATCGAGAGACTTGGCATTTTTTTACATTTAATGTTTTTGGTGGGAT
group5:5624247-5624326	group5	5624247	5624326	C	tn_5_725	Unknown	1	TGGTTGAAGTCACCACGCGAAAACCACTGTGTGATGTGTCGCGGGTTCGATCCTTGCGTAGAATAAGCATTTGGTATGA
group5:5627919-5627991	group5	5627919	5627991	C	tRNA-Val-GTG	tRNA	1	GTTTCCGCCCGGGATCGAACCGGGGGCCTTGTGCGTGTGAAGCACACGTGATAACCGCTACACTACGGAAAC
group5:5629877-5630044	group5	5629877	5630044	+	tn_4_266	LINE	1	AGGGGTCTACTTATAGTTTGTGATGAAAATGCTATGCAATGCCGGGCACTAACTAAATGTGTGAGACATTGCAAGGCGGTTCAGGTTTAGTCAGTAAGAGTCTCGCACGACCCACTTCCTCCCCCCATGGGGTGGGCGTCCATTAGGATTCCTCGCATAACCAAAAA
group5:5647004-5647083	group5	5647004	5647083	C	tn_5_725	Unknown	1	TGGTTGAAGTCACCACGCGAAAACCACTGTGTGATGTGTCGCGGGTTCGATCCTTGCGTAGAATAAGCATTTGGTATGA
group5:5650037-5650109	group5	5650037	5650109	C	tRNA-Val-GTG	tRNA	1	GTTTCCGCCCGGGATCGAACCGGGGGCCTTGTGCGTGTGAAGCACACGTGATAACCGCTACACTACGGAAAC
group5:5651996-5652163	group5	5651996	5652163	+	tn_4_266	LINE	1	AGGGGTCTACTTATAGTTTGTGATGAAAATGCTATGCAATGCCGGGCACTAACTAAATGTGTGAGACATTGCAAGGCGGTTCAGGTTTAGTCAGTAAGAGTCTCGCACGACCCACTTCCTCCCCCCATGGGGTGGGCGTCCATTAGGATTCCTCGCATAACCAAAAA
group5:5662993-5663197	group5	5662993	5663197	+	tn_4_42	DNA/hAT	1	TTAGTGGTGTAAGCGAATCCTACTGAAATTATAAACGCGAGAGGTATGTATGGATTTTTGTTCGTCTTTCACGCAAAAACCACTGAACGGATTTAGACGAAACTTGGTGCACAGATACTTTATAACCAGGATTGACACATAGGGTAGTTTTCCCGCAGGACCATTCTAGATTTTTAACATGGGAGCCCGCGAACATCAGCTAGT
group5:5678065-5678283	group5	5678065	5678283	+	tn_6_443	Unknown	1	CGACGACCTCCGTGGTCGAGTGGCGTACGCACCGGTTTCAAGGTGTCGCTAGCTCTGAGGTCCCGGGTTCGATCCCCGGTCGGGTCAATGTAAAAATTCACATTTGTACATTGTCTCGGGTCTGGGTGTTTGTGGTACCTTCGTTGTATCTGAATTCCATAACACAAGTGATTTAGCAACTTACTTTGGGTTCAGAACAATGTATGTGATGTTGTCCG
group5:5678882-5680632	group5	5678882	5680632	+	tn_4_697	Unknown	1	GGTGTAAGGAACACCGTACCACCAAAGTCGCATAATGACTTTAAAATAACGTGTTAATTAATAATAAAGAAGTCGCTACCGTCGGAGATTAATATTTATAGATTTAGTCATTTTTGAGCACGCAATGAATTGGTTACCGCGCGATCCTTACGCTCAGCGTACGTACTTACACGAACTGTAATGTGGTAGGAGGGCGACACTCGGCGACACGATCGAAACATTCGAAACGCGCGCGCATTTTATAAAAATGTTGTGATGTAACGAAAAACAATCACAAAAAAATACCAATCAATTTACACTATTCTGACTTCAATCTGTGTCTTGTGTATTATTAAATCAAACCTACTCTTACCTTAATCTCGCTCACTTCTAACCAGATAAGGTTCGAAAATTTCGAAATGTCCGCCATCTACGTGCACACAAATTTTGGCGCGGCGAAAAATCTGCTGCTGAACCCGGGGCAAAAAGTACCGCGTCCAGTAAATGTTCATCGCGAGACTTGCATTGCCACGTGCTTCGCCATAACACATTAGCATGTTGCCATTCTCCCGGGCGGTAAAATAACCTATCGAGCTACTAGGATCGTAATTTAAATAATACACACACAACACACGCACTTATATCACTTAACACAATAAAATTGTCTGCCTACACGATAATTAGTCCGCGAATTACCCGATTGCACATGCACATTCGATTAGCGTAAGGAACAAACTGAGTAAAAATAGGTACTATTTTGAAAAAAGCCGAACTTTCGGTTTTACCTTTGAGTAGTGTTGGACCTAGGTACCTATGATTCTTTATCGATAAATTACATGAGGTCGAAGTGAATATCGTAAAATTATTCTTGACAATAAAGTACTTAACTTAAACCTTTAAAATTGATTAATCACAAAATGTACTTTTGTGTAAGAGCATAATTGTTTTATGTGACTGGAATAATTATTCAGCAGTTCGTAGGAAAAAAAATGATAAAAATTTTTAGGCAGGAATTTCATTAGTAGATGATGGATATTAGTAACAAAACAGAGTTTAATTTTAGAAAAAATAAATTATTGTTTATAACAACATGTTTTAGAACTACAGAATTCTAAACAATAACAAACTGTTAATAATAAAAGGTTTTAATAAATTTCGTAGTACGATAAGTTGATAAACGCTGAGAAGGTGATTTTCTATTTTATAACATGGAACCCGTGTAACAAAAATCGATGTACTATTTTATCCAGTGTCACAGGTACGTCACTCGCCGATACCGCTGTAGGTGTCGGCGACGCGCTGGCGGTGTCGACAAAGGCGGCTAGCGGTGCCTACAAAGCGCGCGGCTTTTTTAAAGGAATAGTAGGCAGGATTACGAATAATGCGTGCGAGTGCGCGCGCAATAGTTGCGCTATCTCTTACGCTTGTCGCTCATGAGTATTGGTTCGGTTTTGACGTCACTTTCGGTTAGATTTGCAAGAGAGCGATGACCGACGAGTACCTTTACGAATCAGCTGATCGGGAGCAGTTTTTAGTGTTTCATTTACATTGCCTTTTTTTGTGAAAACGGCTTAATAATGATTTTGTTTATGAAAATATTATTGAAATACGTAGGAAAAATGATTTTATGACACATAAAATTAAAAAAACGCGAAAAAAAACTGCAATTTTCATGAAAAGACCGATGAAAAATTCCAACGCAGTGGGGTCTGGAATCATGTCTAGAACTCAGGTCCCACGGAAAAGTCACGGTGTTCCTGACACCCTGTAT
group5:5688061-5688297	group5	5688061	5688297	+	tn_4_272	SINE/B2	1	GACTGGTTTGTTGGTCTAGTGGTGAGTGGCCCTGACTGCTGTAGTTGAAGTCGTGGGTTCGATTCCCGCCCACAGGACATTTTTTTTATTTGAAGTGCACGATCATTTGTTCTGTGTCTCGGTGTAGCTTATCTATGTTATGAAAGTATTTTGAAATTTATATGTGTTCGTTTATCAATTGTTTACTAATAATACAAACTTTGCTTAGTTTGAGACTAGATGGCGTTGTATAAAAG
group5:5688296-5688385	group5	5688296	5688385	C	tn_5_531	SINE/tRNA	1	GGCCCTTTAGGTATATAGCAGGTTTGATCATTGATAACGAAGCTAGCTCACAGCAGCTTGGTAATTTTAGATTATTATATTTGGCATCC
group5:5785021-5785399	group5	5785021	5785399	C	tn_4_274	SINE/tRNA-Deu	1	TACTGGATAAATCTCATCATCATCGTCCTAGCCTTTTACCAATTACGTTTTACGCTTCCAGTCTAACCGAATGCAGCTAAGAATCAGTGCTTTACAAGGATCGACTGCCTAAATGACCTCCTCAACCCAGTTAGCTGGGCAACGCGATACCCCTTGGTTAGACTGGTTGTCAAACTTTCTAGCTTCTGTTTCCCCGAAACGGTTGTCAAAGATGTGTAAATAACAGCCGGGACCCACTATTTAACATGCCTTCCGAAACACGGGGGAACTTGTCATGGCATAGGTGTCACCCATCCGCGGACCGACCGTACCAAGCTTAGCTTAACCTCTGATCGATCGACATGTGCAGTTGTTGTTTAGCCACGAGTTCTTCTACAT
group5:5819718-5819753	group5	5819718	5819753	+	A-rich	Low_complexity	1	AATTCAAATATTTAAAAATACATATTGAAATATTA
group5:5822259-5822395	group5	5822259	5822395	+	tn_6_9	Unknown	1	TTAAAGTTTGCGTCTGCCATCTTTTGGGCTCTGTATCTATAGGGTGAAAACTGAACCCTATTCCTACGTCTCGGCTATCGGCTATCAGTCCGTATGTTTGTCATCAAGCTATATTTTATGAATCGTGATAGTTAGA
group5:5822279-5822401	group5	5822279	5822401	+	tn_2_14	RC/Helitron	1	CTTTTGGGCTCTGTATCTATAGGGTGAAAACTGAACCCTATTCCTACGTCTCGGCTATCGGCTATCAGTCCGTATGTTTGTCATCAAGCTATATTTTATGAATCGTGATAGTTAGAGAGTCG
group5:5822402-5822546	group5	5822402	5822546	C	tn_6_664	Unknown	1	TTTAACTCATCGCTTCATTACAATAACATATTCGTATGCAATGTTCGTATACTAATTTTTTGCAAATTTGTTGTCGTCTAGCCTATTTTTAAGAATCCCTCAGGACCAAGAGTCGCAGGTCTTATTCGCACTTGACTGATTTTT
group5:5825253-5825368	group5	5825253	5825368	+	tn_3_248	SINE/MIR	1	ACCAATACACTTGACAATTTTTTTAGGGTGTATAAAAACTCAAACAATTCAGGCCACGTCAGATTCCTACGGGTGTTTTAAAACTCTCACATCAGGGTTTGCATCATCCATGCGA
group5:5838620-5838678	group5	5838620	5838678	+	tn_5_531	SINE/tRNA	1	TAATAATTCAATCATTTCAGCCTATCGAGAGCCCACGGCTGGACATAGGACTCCCTCA
group5:5838628-5838681	group5	5838628	5838681	C	tn_4_478	SINE/tRNA	1	CAATCATTTCAGCCTATCGAGAGCCCACGGCTGGACATAGGACTCCCTCATGT
group5:5878580-5878713	group5	5878580	5878713	+	tn_3_126	Unknown	1	TAATCTAACACTTACGCCTGTCATTGGAACGCCTGTAGGTCAGGATCTACAATGAAACCAACGAATATCTTCAAAACACTTATGTTCGGTGTGGCCCACGATAAAAAATTGCCTCTGCCTTGGATCCCACAAC
group5:5880440-5880597	group5	5880440	5880597	C	tn_5_725	Unknown	1	TTACTGCATGGATAGCCGAGTGGTTGAGGTCATGACGACAAAGTATCTTTACGCAACGTGTCGCGGGCTCGATCCCCGCGTACGACAAGCATTTGTGTGATTTAAGAATATTTGTCCTGAGTGTTTTTATGCATGTCATTTTAATGATTGTGGAATC
group5:5924735-5926477	group5	5924735	5926477	C	tn_4_697	Unknown	1	TACAGGGTGTAAGGAACACCGTGACTTTTCCGTGGGACCTGAGTTCTAGACATGATTCCAGACCCCACTGCGTTGGAATTTTTCATCGGTCTTTTCATGAAAATTGCAGTTTTTTTTCGCGTTTTTTTAATTTTATGTGTCATAAAATCATTTTTCCTACGTATTTCAATAATATTTTCATAACGAAAGTAATTATTAAGCCGTTTTCACGAAAAAAGGCAATGTAAATGAAACACTAAAAACTGCTCCCGATCAGCTGATTCGTAAAGGTACTCGTCGGTCATCGCTCTCTCGCAAATCTAACCGAAAGTGACGTCAAAACCGAACCAATACATGAGCGTCAACCGTAAGAGATAGCGCAACTATTGCGCGAGCACTCGCACTCATTATTCGTAATCCTGCCTACTATTCCTTTAAAAAAAGCCGCGCGCTTTGTAGGCACCGCTAGCCGCCTTTGTAGACACCGCCAGCGCGCCGACAAACACCTACAGCGGTATCGGCGAGTGACGTACCTGTGACACTGGATAAAATAGTACATCGATTTTTGTTACACGGGTTCCATGTTATAAAATAAAAAATCACTTTCTCAGCGTTTATCAACTTATCGTACTACGAAATTTATTAAAACCTTTTATTATTAACAGTTTGTTATTGTGTAGAATTCTGTAGTTCTAAAACATGTTGTTATAAACAATAATTTATTTTTTCTAAAATTAAACTCTGTTTTGTTACTAATATCCATCATCTACTAATGAAATTCCTGCCTAAAAATTTTTATCATTTTTTTTCCTACGAACTGCTGAATAATTATTCCAGTCACATAAAACAATTATGTTCTTACACAAAAGTACATTTTGTGATTAATCAATTTTAAAGGTTTAAGTTAAGTACTTTATTGTCAAGAATAATTTTACGATATTCACTTCGACCTCATGTAATTTATCGATAAAGAATCATAGGTACCTAGGTCCAACACTACTCAAAGGTAAAACCGAAAGTTCGGCTTTTTTCAAAATAGTACCTATTTTTACTCAGTTTGTTCCTTACGCTAATCGAATGTGCATGTGCAATCAGGTAATTCGCGGACTAATTATCGTGTAGGCAGACAATTTTATTGTGTTAAGTGATATAAGTGCGTGTGTTGTGTGTGTATTATTTAAATGACGATCCTAGTAGCTCGATAGGTTATTTTACCGCCCGGGAGAATGGCAACATGCTAATGTGTTATGGCGAAGCACGTGGCGATGCAAGTCTCGCGATGAACATTTACTGGACGCGGTACTTTTTGACCCGGGTTCAGCAGCAGATTTTTCGCCGCGCCAAAATTTGTGTGCACGTAGATGGCGGACATTTCGAACCTTATCTGGTTAGAAGTGAGCGAGATTAAGGTAAGAGTAGGTTTGATTTAATAATACACAAGACACAGATTGAAGTCAGAATAGTGTAAATTGATTGGTATTTTTTTTGTGATTGTTTTTCGTTACATCACAACATTTTTATAAAATGCGCGCGCGTTTCGAATGTTTCGATCGTGTCGCCGAGTGTCGCCCTCCTACCACATTACAGTTCGTGTAAGTACGTACGCTGAGCGTAAGGATCGCGCGGTAACCAATTCATTGCGTGCTCAAAAATGACTAAATCTATAAATATTAATCTCCGACGGTAGCGACTTCTTTAATATTAATTAACACGTTATTTTAAAGTCATTATGCGACCTTGGTGGTACGGTGTTCCTTACACCC
group5:5943178-5943262	group5	5943178	5943262	+	tn_6_549	Unknown	1	AGAGAACTTATCATGTATGGGAATGACATTATTTTTTGACGGCTGATGTAAGTTTGACTTGTCAAGTCAATACCTTTGTGTAAT
group5:5944806-5945032	group5	5944806	5945032	+	tn_4_2136	Unknown	1	ATAAATAAATGCGGACAACATCACATACATTGTTCTGAACCCAAAGTAAGTTGCAGAAGCACTTGTGTTATGGAATTCAGATACAACGAAGGTACCACAAACACCCAGACCCGAGACAATGTAGAAATGTTAATTTTTACATTGACCCGACCGGGGATCGAACCCGGGACCTCAGAGCTAGCGACACCTTGAAACCGGTGCGTACGCCACTCGACCACGGAGGTCG
group5:5989421-5989692	group5	5989421	5989692	+	tn_2_255	RC/Helitron	1	CTAATATATAAAATTCCCGTGTCACGGTGTTAGTTACCGTACTCCTCCTTTTACCAAATTTTATATGCGTATTCAGTAGGTCTGAGAATCAACTAACATCTATTTTTCATACGTCTAAGTGTTAAGGGTTGCTCACAATAAAATTATAATTTTTTATTTTTTGGACGAAATTTTTTGTTTTCATTTTTTTACAATGTGGCATTAAAAATACATACAACTAGAAAAAATATATTCACCAAAACGTTTGCTGGGTCAGCTAGTAATCTATAAA
group5:6284633-6284894	group5	6284633	6284894	C	tn_6_166	Unknown	1	ATCTGTTTAGTGTATCAGACAGATTTCCAAAAATATTGGACTCGTAATTTTCATTGTATCACATCATTAAAAAGTAACTTGGAGCTATAAATGTCACATGCTAGTAAAAGCATACTTACTGTTAAGCGACGTCAAATGAGAATATAAATCTCTGTGTCGCATTTATTTTTTGTTTACGTGATAAAGAAAAAAACACGTAGGTATTCAATATTTTTTAGAAATCTGTCTTTCAGACCAAAACATATTTTTTCTGTCAAATAC
group5:6289357-6289458	group5	6289357	6289458	+	tn_5_2126	Unknown	1	TTTCTCGCATTATGGAAAAAAACTCCTTATTTTCTTAAAAAAAATCGACTCACACATTACGGGATTTAATCCTTCTGTCGCGGGGATTTCACAAACATTTA
group5:630250-630928	group5	630250	630928	C	tn_5_2091	LTR/Gypsy	1	CGGCCCGGTGAGCGGGCAGAGGCTGGCTGAGCGGCACGGAAGCTGGATGAGCGGCCCGGGAGCTGGCTGAAGCTGCCCAGAAGCTGGGGTCGCTGGCGTGACAACGGCCGCGGCCACCAGTAGGTGCTTAGCCGCCGGCTGGAGAGCGGGACCCGCAGAAGGTAGTGGGACGGCGGTAACCCGTAGGGTGACCCCTGGAAGCGTGCATAGAGGTGCGTAGGTTAGCGGTGCCGAAGATGTTGGCCCGCATGCGATGTGGATGCTCCCCTAGTGGTCCCCAGGGCAGCACAGAGGCAGGGAAAAGGGAAAGCTCACACATCGCAGCGGTTTACAAGGCAGATGGGTGCAATGACACGTGCTCAAGGCTGATGCAATAAAGTGCTTACACTATCCAGAGCTCATTTTAGCCTTTAAAGGGGTAGCAGGAGGCTAGTAACAGCTGAAGGCACACTGAGTATTCACTTAACACTATTGAGAACAAGGCAATGCAGCCCGCATGCATGGGATAACCTAAGACCGCGTGGTCGGCCAAGGCAAGCGAAACAGAACAAGCAGAATGGGATTAAATATGTGAAAATTAATATGAAGCAGGTTATCCCGTACACGGCACACACTTAGGTTAGCAATATACATAGGAACTCACCCAAGATTGGGGTATAATTACATCTTAAGCCTCGT
group5:6309611-6310895	group5	6309611	6310895	+	tn_4_16	LINE/Penelope	1	GCTGTGGAACAATCATTTCTATGTACAAGTAGATGGTGTAGCGATGGGCTCGCCTGTATCCCCTGTAGTCGCTGATATATTCATGGAAGACTTCGAGGAGACAGCCTTAAAAACAGCTCCTTTCACTCCCAGGTTTTATAAACGGTACGTAGATGACACTTTCACAATTTTACCATCTAACCAAGTAAATGCATTTTTAAAACATCTCAACTCCATAAATAACAAAATTCAATTCACTATGGAGTTGGAGGATAACAAATCTCTTGCCTTCCTAGACATATTAGTTAAACGGAATCCTGATCAGACCATAAGTCACACCGTGTATCGCAAAAAGACCCATACAGATAGGTACTTAAACGGTGAATCTCACCACCACCCGAAACAGTTAGCTACCGTGGGAAAATCTTTGTTTCAGAGAGCACACGGACTCTGTGATGACAGACACCTTGCCGCTGAGCTTCAACACGTCAAGCAAGTACTGCGAGACAACAAGCTCCAAGTTCCACGGCCCCGTCACAGAAACCGAGTGAAGCCAGCCACATTTGATCGTTTGCCTGCTGTACTACCATACGTCCGAGGAGTCACTGACAAGATTGGTTACATCCTGAAGCGAGCTTCAATTAAAACATACTTCAAGCCGCCCAAGAAGATTAGCCAGTCCCTACCATCTGTCAAGTGTCACATACCTCTACAAGATGCAGGAGTATACAAACTAGATTGTGACTGCGGCCTCTCTTATATCGGTCAAACTAAACGAAGCATAGGGACCCGCGTAAAAGAACACATAGCTGACGTCAAACACCGCCGCTCAACGAAGTCTGCAGTCGCCGAACATGCTGAAGGCTCCAGCCATTATATTAGATTTGATCAACCACAGATCCTCGCTAAAGAATCCAAATTCCTACCAAGGATGTTTCGCGAGGCTATTGAGATTAAAAAACACCCTAATTTCAATAGAGAAGATGGCTGGAAGATATCACCTACTTGGGACCCAATAATACAAAAACTCAAAGCTAAACCCAAGAGCAGCGCTGCAAGACATCACGACACAGTGAGCTCATACTGCGTAGGTCGGACCATAAATAATTAATTAAAAATATGAAGGTAGAACGAGCAACATCTTCTGTCAAGACGAACACCATCTCAGTCTGCCCGTGACCATGATACCTGCAAAGGTGTCGAAACGTCGGGAACTAAAACCAAAAATTAAACCGCGATAAAATCCGTAAAAGTCGTTTCATTTCAATGTCTAACATTCGCGTAAACCTAAGAAACCACTAGATA
group5:631836-632495	group5	631836	632495	C	ISL2EU-7_CFl	DNA	1	AATCAAAAGTTCCTTGGGGAGCGTAAATGTTACTAGAGGTTCTACTGTTATTAAAAAATTATGTAATAAAATACAGGTCATTGTTATTGTTGGTACATTCTCTCTATCGATTTCGATTGGTTTTTTAAATATTCGAAAGACAGTTGTTAAAATACCGAAGACATTTTCTACAATGATACGAGAACTTGAAAGTTGTTATTAAAAGTGCGTTCCATTGTGTTAAAATGATGATCTCCAGGAAAGGGTTTCATTATATGTTTATGTATTGCAAAAGCTCCATCACAAAGAAATACATAAGGTACATCAATTTCTCTTCCGGGTAAGGGCGCGTCTGGTGGCAAATTTATAGTGCCTGTGTTAATTTTTTGCATGAGTAAACAGGTCTGAAAAATTCCTCCATCACTAATGCGCCCCTGACCACCAATATCAGCAAAAATAAAACGGTATTCACTGTCAACGAGAGCCATTAGTATGATGCTATATGTATGCTTATAGTTGTAATATTGTGAGCCACTGTGTGGTGGACATTTAATTACAATATGTTTCCCATCTATAGCTCCGACACATCGAGGAAATTTCCTCCTAAATCCCGCTTCTATAGATAACCATTCCGCTGGTGATTGTGGTAACTGAAACAGAAAAATATATTTATTAAAATT
group5:6345898-6346301	group5	6345898	6346301	+	tn_3_80	LINE/RTE-RTE	1	CGTGGACACTCACCGTGGGCCTGGTCCATAAATTCAAGGTTGCTCAGCGTGCGATGGAGAGAGCGATGCTCGGGGTATCTCTGGTGGATAAAATTCGTAACGAAGTCATCCGCCAGAGAACCAAAGTTACCGATATTGCTCGCAGAATCAGCACGCTGAAGTGGAAATGGGCCGGCCATGTCTGCAGACGGACAGACGGTCGATGGAGCAGACACGTGTTAGAGTGGAGACCACGTTTAGGCAAACGTAGTGTAGGACGTCCTGCGGCACGATGGACCGATGATTTGAAGAAGGTGGCTGGCAGCGGATGGATGCGGGCTGCCCAGGACCGGGATGGTTGGCGCTCTTTGGGGGAGGCCTACGTTCAGCAGTGGACGGCGATAGGCTGAGATGATGAGATGAT
group5:6485387-6485572	group5	6485387	6485572	C	tn_4_52	Unknown	1	CAGTGAATTCAACTCATCTTTGCGCGGCGTCATATGTGGGTAGCTGTTATAAATAGACAGTGATGTTGTGTACTAATACAGCTTTCATTTGTGTGCACTGACACACATATTAAAGCTTTCATAATAAACAATCAATGACAGTACCACACACAGCGCAGCGCACGTGGAAGTTAAACTTTCTGTAC
group5:6487374-6487442	group5	6487374	6487442	+	tn_4_8	LINE/Proto2	1	TTATTAAATTATTATTTAAATCTCTTTTCAGTCACGGGATCACTTCATATGAAGAGACCCGGTCCTTT
group5:6487458-6487503	group5	6487458	6487503	+	A-rich	Low_complexity	1	TTAAAAATTAATATTTCAATTAAAAATTCATTTTTGAAACTTAAA
group5:6501951-6502783	group5	6501951	6502783	C	tn_3_70	Unknown	1	TCACTACATAGTATAAAACAAAGTCGCTTTTCCTGTCATCATGTTGTATGTCCCTATGAACGCTTAAATCTTTAAAACTACGCAACGGATTTTGATGCGGTTTTCAACAATAGATAGAGCAATTCTTGAGGAAGGTTTTAGTGTATAATAAGTTTAGGTTTTGTGTAAACTGACAATATTACAACGATATTAGTTAAACATGTCGGAAAAAATTAAGCCATTCGAGAGCTTTCCTCGAGAACGCTGCCAAAACCTTTTGAGTTACAACAAAACTATGTATGGCGGGTTTGTACCTCTTTAATAAATCTACAAAAAAGTCCGCGGTGGTATATGTCTATCTTCCAAGGATAACCCACAATAACCATTTTTATGTGTTTTCTTAATACAGTAAAATTATGGGTTATTTACGAACCTATTTTTAACAATACAGTATTAATCCTTATCCAAATAAATAAGTTAGATATATTATACATGTAATATAGAACAAAATTGCCTTTTACACTACACCAAAAAAGTGAATAGGTAATGAGTTATCGTAATATTAAAATCTCCGCGCGAGAAATTAAAAATCGATGAAACGTAGCGAAGATATCGTTGGCACCTATATACTAATATACTTATACTAATATATAAAGCTGAAGAGTTTGTTTGTTTGAACGCGCTAATCTCAGGAACTACTGGTTCAAATTGAAAAAATATTTTTGCGTTGAATAGACCATTCATCGAGAGAGGTTTTAGGCTATATATCATCACGCTGCGACCAATAGGAGCGAAGAAAAAGTCATAACTTATATCTTCTAACCACGCAGACAAAGTCGCGGGCAACAGCTAG
group5:6511582-6511683	group5	6511582	6511683	C	tn_6_70	SINE/tRNA	1	AAAAATGGTACTTGCTCATCACACGAAAAAAAAACCTGGTTTGCGCATACAATTTTCGACCACCATTACTGCAGTCAGAACCACTAAACCAAAAGGCCAGT
group5:6533094-6533147	group5	6533094	6533147	C	tn_5_722	RC/Helitron	1	ACTCATGCGTATTTATCGAGACTACGTCGCCGGCTGGATCCGAAACTAATCGG
group5:6533111-6533178	group5	6533111	6533178	+	tn_5_1203	Unknown	1	GAGACTACGTCGCCGGCTGGATCCGAAACTAATCGGCCTATACCGATGAATACGTGCGAACAAAGCG
group5:6533124-6533221	group5	6533124	6533221	C	tn_5_1203	Unknown	1	CGGCTGGATCCGAAACTAATCGGCCTATACCGATGAATACGTGCGAACAAAGCGATATTAAATAAAGACTTATGAATCTGCATCACGTTTACTATAA
group5:6543974-6544141	group5	6543974	6544141	C	tn_3_374	SINE/5S-Deu	1	ATCATCTGTCCAGCCTTTTCTCAACAATATTGCGGTCTGATTCCACTTTAGCTAGATAAAGCTAGGTATATCTGCCTATCTGACCTCCTGAACAACACAATTTTATTGATTTCACTATATACCTTAGCGTAACCCATTGACAGGGTTTCTGACAATCCTTAACGGCT
group5:6631770-6632088	group5	6631770	6632088	+	tn_2_807	Unknown	1	GGATGATAACAGGGTATAAAAAGAAAAAATCTCATTAGTCCCTCAGTTATATAATTGAAAAGTATGAGACACGATTTTTTTCCTTTTTCGGAAAAACTAGAATTGACAAAGATTAACTGCTTTAAAGTTTAGGAGAGGGGGCTTGTGACTTAAAGATAGAGTAAAATTTATACTCAATCGAGACGTCACGCGTAAGTTTCATTTACTGTAATTCGGTCAAATTTATGTTTGCGGGACAAATAAAAAAATACGTATCCATTATTATACAAAAAAACTACAAGACGGACAGTGCAAAAAAAAATTGTCATCATCCCTATT
group5:6718144-6719453	group5	6718144	6719453	C	Gypsy-11_LH-I	LTR	1	ACATATTCCACAGCTTTCTTTAGATTCATCGTTGCAATTTGGGCGTGACAAGGCATCAGCTACAACGTTCGTCCTGCCGGTTATGTATTTTATAGTAATGTCGTAAGGCTGTAACTGTAGTGCCCATCTTGCTAAGCGACCAGTTGGTGACTTTAATGACATGAGCCATTTGAGAGCCTGATGATCCGTCAGAACAGTTATAGGGGTCCCTTCGATGTAACCCCTAAATTTATTAATTGCCCAAACAACTGCGAGCGCTTCACGTTCTGTTGTCGTATAATTTCTTTCAGCTTGCGTAAGTAATCGGCTCGCATATTCGACAGGGTGCTCTTGTTCACCCTCCCCCTGCACTAGAACTGCACCGATAGCATAATTGCTGGCGTCTGATTTTATAATGTATGGTTTAGAATCATCTGCTTGAGCTAATACAGGTCCAGTGACGAGGAGATCTTTAAGCTTATTAAAAGCTTCTTGCTGTTCTTCTTGCCATATCCATGTCATATTTTTCCTGGTAAGTCGCGTTAAAGGTTCAGCAATCTTAGCAAACCCAGGGATAAATCTTCTGTACCAAGAGCACATTTGCAAAAATGTCAGTAAATGTTTTATGTTAGTGGGCGATTGCATGTCTACTATAGAATTCACTTTGTGAGGATCCATCTGTAGTCCATTGGGTGTAATATAGTGTCCCAGATATTTAACCTTTGAGCAACAGAATTTGCACTTCTCCTTATTAGCGGTCAGGTTATATTCTCGCAGGCGTATGAATACGTCTAGAAGGTCCTCCTGATGTTGAGTAAACGTTGATGACAGAATAATTAAATCATCAATGTAGACACATAGTTTAATGTGGCTGAGGGACACACGAAACCCATCCATCAAACGCTGAAAGGTAGCCGGTGCATTGCGCAAACCAAAAGGCATCCTAAGGAACTTGTACATACCAAATGGTGTCACGAACGCAGTCTTGCACTGGTCCTCCTCCCTTACACTTATTTGCCAATAGCCTGAGCGGAGGTCGATCGTTGACATGTACGGCGTAGGTTTGGCATCATGCAGAAGATCGTCTATGCGAGGGAGTGGATACGCATCTGGCGTCGTAATTGAATTTAATTGTCGGTAGTCAATGCAGACTCGTGTCCCGCCATCCTTCTTTGGGACCATAACGACAGGTGCTGACCACGGGGACGTGCATGGTTCTATTATTCTCTCAGTCAGCATTCTACTTACTTCATCCTTCAGGATTTGTATCTTAGCAGGTGGCAAACGGTACGGTGGCACGGAAATTGGTCTATGATCTCCGGTGTCTATG
group5:6737669-6737693	group5	6737669	6737693	C	tn_5_86	Unknown	1	TCAAATTCTTTCAGTATAACATTC
group5:6770925-6770982	group5	6770925	6770982	+	A-rich	Low_complexity	1	AATAAAACTGTAAACTTAAATTAAAACTATTTTATATTAAGAATTACAAATGAAAAT
group5:6845039-6845192	group5	6845039	6845192	C	tn_2_988	Unknown	1	TTTTGCCAATACAATAATTGGAACTTAATTGTATTGACCTTGAGTTTAGTTAGTTTAGTTTCCAATTATTGTGTAGAGAAATGCTTAAGATAAAACGAAAATTGTAATTTTAAGCCAAATTTCATCGGCCATTTTAAATGGCAGAATTGGGGC
group5:6847010-6847040	group5	6847010	6847040	+	A-rich	Low_complexity	1	AAGCAAAACAAAACATTACAAATGAAAACA
group5:7005282-7005396	group5	7005282	7005396	+	tn_4_13	LINE/R1	1	TAGAAAACGCGGCTGACGTCACGCAGCGGTTAGGTTTTAGTCAGTAAGAGTTTGACACTACCTGTTCCCACCCCCGAGGGGGCGGGTGTCCATGAGGATTCCGCCAAATAGAAA
group5:7005626-7005691	group5	7005626	7005691	C	bm_17	LINE/RTE	1	TCATCATCATCATTCCCCTGCCCTTATCCCAATTGTTTGGAGTCGGCGCAACATATCTATCTTCT
group5:7005634-7005764	group5	7005634	7005764	C	tn_6_1057	LINE/RTE-BovB	1	ATCATTCCCCTGCCCTTATCCCAATTGTTTGGAGTCGGCGCAACATATCTATCTTCTGACGTCATTTCACAAGAAACACTCTTTCCAGCCATACTGTCTTTAACACCATCCATCCATCGTTTCTTTGGCC
group5:7024904-7025024	group5	7024904	7025024	C	tn_5_1263	LINE/CRE-II	1	ACACTTAAAATAAGAACTTACTAAAGAACAAAAACAATAATTTAAAAAATTCATCAACTTTTCTGCCGGCTGGGAGTGTGCCCAAAAGGCTGGCAGCATTGCCCGGTCAAATGGCGATAC
group5:7025284-7025362	group5	7025284	7025362	+	tn_2_33	SINE/5S-Deu	1	CATGCAAAACACAATATTCGGCTGAAGCCGGTGAGAGTAGCAACAAGCCCAACATAGTTTGTGAAAAGGGTGGGCCAA
group5:7026489-7026589	group5	7026489	7026589	C	tn_6_1057	LINE/RTE-BovB	1	ATAATTCCCCGGCCCTTATCCCAATTATTATTTGAGGTCGGCACAACATGTCTTCTCCTTCCATACCTTTCTATCTGACGTCATCTCACAAGAAACACCC
group5:7026677-7026767	group5	7026677	7026767	+	bm_1125	Unknown/Unknown	1	GCACGAGCTAGTGCCAGTCACCTCTTGAGGTATGCAATGGGGCACAGCAGTGCAGGACGTTTGAGAGCGCTATTGAATAAACGCACTCGA
group5:7041364-7041433	group5	7041364	7041433	+	(TATT)n	Simple_repeat	1	ATATATTTACTTGCTCATAATGTAGTTATTTACTAGATGTATTTGTTTACCATTGTTTATTTATCTATT
group5:7046335-7046726	group5	7046335	7046726	C	tn_2_311	SINE/tRNA-Deu	1	TTGTCATCATTGGCCTAGCCTTTTCCCAACTATGTTGGGGTCGGCTACCAGTCCAACCGGTTTCAGCTAAGTACCAGTGTTTTACAAGGAGCGACTGCCTATCTGACCTCCTCAACCTCAAGTTAACTGGGCAACACGAAACCCCTTGGTTAGACTGGCTGTCAGACTTTTTCAAGCTTCTGACTACCTCTAACGACTGTCAAAGATGTAGGAATAACAGCCAGGACCCACAATTTAACGTGCCTTCCGAAACACGGAGGAACTCGTTATGACAAAGATGGTCACCCGTCTACGGACGAACCGCGTCAAGCATAGCTTAACCTGTGATCGAATCACTTATGCGGTTATAGCTTAGCCACGAGCTCCTCTTTTTTGCTATATCGATATTACA
group5:7070575-7071747	group5	7070575	7071747	+	bm_1653	LTR/Pao	1	ACATGCCGGCCGCCTTGGAATCCCCAGGTTTCAAAACTAACTGCATCGCCGTTGGCGACGCACCCGCTGTCATCCTGGATGCCACTGCTCGTCGTCGATGGCACCGGAAGTGGGCAAATTTTGGAGAACGCTCGCTGTACATTGCCCGTCGCAGTTCGGAGTTCAGCAACCCGGCTCACACCGTCTTTTCCTGTGAACACCTTTACAATTCTGCCCATGCGCCATTTCAGAGGTGGTAAGTGGTCCTCCTTAATAACGACAAGGGTGTTCAAAGCTAAGTCCTGGTTGTGTGTCTTCCACTTGGTCCTTATCTGAAGCTCTGAAATGTAGTCTGTCGACCACCGCTTCCAAAATTGCTGTCTAATTTGTTCAACCCTCTGGAACCGCGTCAGGCGATTTGTTGGCTCGTCCGTCATGTCTCTGCAGGCTGGTGTCAGGAGCGACCGGCCGATGAGGAAGTGCGCCGGAGTCAGTGGAAGAAGGTCATGTGGATCAGAAGATAAAGGACACATCGGACGGGAATTCAGGACGGCTTCGATCTGTGACAACACCGTGCTGAATTCCTCGTACGTTAGATTAGCGGTACCCATAACGCGCCTAAGATGATGTTTACAGGACTTAACTCCTGCCTCCCACAATCCCCCGAAATGAGGAGCATAAGGTGGTATAAATTTGAACTCAATATTATCATTACACAAGTTATCTATAATTTGATGTGAATGCTCGTTAAACATTAACTTAACCTCTTTCATGGCTCCTATAAAATTGGTTCCGTTATCCGAAAAAACTTGAGCCGGCTTACCACGACGTGATATAAATCTTTTAAGTGCTAATAGGTACTCATGTGCAGAAAGAGTAGTGACTAATTCGAGATGAATAGCTCGTGTTATAAAGCAGACAAATAGGCATATATACCCCTTTTCTAGCTTAGCCCCCCTACCTTTGCGGTTTAGCACCGAGACGGGTCCAGCGTAGTCCACCCCACAGCGAATAAAAGGAAAACCCGGTTCCAACCGCTCTGAAGGCAGGTTGCCCATGATTGGGGTAACGGTCTTCCCCTTTAGTCGCGTGCAGCGAACACACTGATGGACTACCTTTCTGGCCAGATTTCTCCCCCCTAATGGCCACCAACTCTCACGCATAGTAGCTAATAGCAGTTGGGGACCAGCATG
group5:7070677-7071902	group5	7070677	7071902	C	bm_1855	LTR/Pao	1	ACCGGAAGTGGGCAAATTTTGGAGAACGCTCGCTGTACATTGCCCGTCGCAGTTCGGAGTTCAGCAACCCGGCTCACACCGTCTTTTCCTGTGAACACCTTTACAATTCTGCCCATGCGCCATTTCAGAGGTGGTAAGTGGTCCTCCTTAATAACGACAAGGGTGTTCAAAGCTAAGTCCTGGTTGTGTGTCTTCCACTTGGTCCTTATCTGAAGCTCTGAAATGTAGTCTGTCGACCACCGCTTCCAAAATTGCTGTCTAATTTGTTCAACCCTCTGGAACCGCGTCAGGCGATTTGTTGGCTCGTCCGTCATGTCTCTGCAGGCTGGTGTCAGGAGCGACCGGCCGATGAGGAAGTGCGCCGGAGTCAGTGGAAGAAGGTCATGTGGATCAGAAGATAAAGGACACATCGGACGGGAATTCAGGACGGCTTCGATCTGTGACAACACCGTGCTGAATTCCTCGTACGTTAGATTAGCGGTACCCATAACGCGCCTAAGATGATGTTTACAGGACTTAACTCCTGCCTCCCACAATCCCCCGAAATGAGGAGCATAAGGTGGTATAAATTTGAACTCAATATTATCATTACACAAGTTATCTATAATTTGATGTGAATGCTCGTTAAACATTAACTTAACCTCTTTCATGGCTCCTATAAAATTGGTTCCGTTATCCGAAAAAACTTGAGCCGGCTTACCACGACGTGATATAAATCTTTTAAGTGCTAATAGGTACTCATGTGCAGAAAGAGTAGTGACTAATTCGAGATGAATAGCTCGTGTTATAAAGCAGACAAATAGGCATATATACCCCTTTTCTAGCTTAGCCCCCCTACCTTTGCGGTTTAGCACCGAGACGGGTCCAGCGTAGTCCACCCCACAGCGAATAAAAGGAAAACCCGGTTCCAACCGCTCTGAAGGCAGGTTGCCCATGATTGGGGTAACGGTCTTCCCCTTTAGTCGCGTGCAGCGAACACACTGATGGACTACCTTTCTGGCCAGATTTCTCCCCCCTAATGGCCACCAACTCTCACGCATAGTAGCTAATAGCAGTTGGGGACCAGCATGGAGAAGTTCGTAATGGAAATGCTGGAACAATAATAAAGTTAAACGGTGCTTACTGCATAGTAAAACCGGGTGCTTTTTATCATACTCGAAGATAGGCGAATTAGTTAAGCGTCCACCTACTCTTATAATATCATAACTATCTAAAAATACATTAA
group5:7072251-7074018	group5	7072251	7074018	C	bm_1150	LTR/Pao	1	CCTCATCAACTCATGATCCTGCAAGAACTGTGGCCCGTTCCACCATAGACTGCAGTCACTGAGCGAGTCCAGGCTGAGACCGCGTGAGACTAAATCTGCTGGATTATGTTTAGTACCTACATGCGACCAGATAGCATTACTGGTAAGTTCATTTATTTCTACTATTCTATTCTGAACGAAGGTTTTCAACGAATGAGGTGACATTCGAAGCCACCCAAGGACAATCGTTGAATCTGTCCAGAAGAAAGTTTTATAAAAGGTCAACCGTAGTGAATTAATTATTTTTCTATATAACCGTGCACCGATTAACGCCCCGCATAATTCTAGTCGCGGTATACTAGTCGGTTTTAATGGCGCGACCTTACTTTTGGCACAGAGTAACTTACTTGTAACAGGTGAGTTATCGGAGTATGTTCGCACGTAAGCACATGCGCCGTATGCACACTGCGATGCGTCACTAAAAATATGTAATTCTATGTATTGTGTGTGAGAACTCAAAACATAACGAGGAATACGTAACGTGTGTAAACACTGTAACGTACTAATAAATTTATCCCATGACAACACTACATCATTAGGAACCGATTCGTCCCAATTTATTTTACATAACCATAACTTTTGCATAACCATTTTTGCTATTATTATTGCCGGTGCTAAAATACCTAATGGGTCATACACTTGCGCTATAACTGATAACATAGTACGTTTAGTTAATGGGTTCACATTATTAATTACCCGTGATGTAAAATGTAGTTCATCCCTTTTATTGAACCACCCCATACCTAAAGTTTTATTTTGACACTGATCACCTAATGCCAATCTTTTTGATATATCATGTGCAGTAATGTCCAGATTAAATATCCATTTACGTAATGGAAGACACGCTGCGTTCAATGTGTCAGTGACCTTATCGCACATGTTTAATAAACTATTTAAATCATCATTACCTATTAAGACATCATCTACGTAGAAATCCTCTCTAATCACAGTAGCTACCTGTTCATCCTCACATTCACTCGCAAGTTGATTCAGACACCGCATACTAAGATAAGGCGCTGATGCCGTGCCGTACGTCACGGTGTTAAGGCGATATATACCTATTGGGTCCGATGTATTTTTACGCCACAAAATTAACTGTAATTCCCGTTGATCTGGTTGGATTAAGATTTGACGGTACATTTTTTCCACATCGGCACATGCTACATATTTATACTGCCTAAAACGTACTAATATGGAAAAAATGTCGTTCTGAAGCGGCGGCCCAATCAATTGTATATTATTTAATGACTTGCCTGTAGACGTCACTGCGCTGGCATCGAACACCGTGCGCAATTTTGTAGTACTGCTATTTTCATTTAATACACCGTGGTGTGGTAGGAAATAGTGAGGTGACCCGTAGGTATCTATGCGTGTCATGTGACCGAGACTTTCGTATTCATTCATGAAGTTAATATATTTTTCCCTAAATTCCGGCATACGATTAAACTTCCGTTCAAGCGACAACAAGCGTTTTTCAGCCCCAGTATAACTCTCCCCAAGAACCGTAGGCGATTCCTTAAAAGGGATTCGCACTGAGAATTTACCCTCTTGAGTACGTGTTGTCGTTTCAACGAAAATATTCTCGCACATTTGCTCGTCGGCACTAAGGATATTCCCAACGTTAGTAATCTCTTCGAGTTCCCAAAATTGTTTTAATTGTACATCTAATGTTTGCGAGAAATTACAATGAATCTGATTAATGCGCAGACCATTATTACTATCATACAA
group5:7079642-7079767	group5	7079642	7079767	C	tn_4_130	Unknown	1	ATTATAATGAGGTAAATATTGAAAAGGTTGTGAGCGGTCTCTCAGGATCTACTAAGCCGATTTAGTAAAAACGCTTTTCTCAATAGAAAGTCTCCTTATTCATAAGTGTAAGGCTTCATATTAAC
group5:7086280-7086336	group5	7086280	7086336	+	tn_4_43	DNA/hAT	1	TAACTGTGGAAGTGAGAAGAAGCAAAATATAACCTGTAGTGGCGTCTCTCTTCCAC
group5:7106985-7107204	group5	7106985	7107204	+	tn_4_42	DNA/hAT	1	ATCCTACCAATATTATAAACGCGAAAGTTTGTACGTATGGATGTATGTTCCTCATGTATAAACCACGGACTTAGATGAGACTTGGTACACGGGTAGTTTATAAACAGGCTTGACCTATAGGACTTAGATTTAGGAGATTTTATACAATTTATGTTCCCGTGTGATCATTTTCGATTTGAAGCGGACGGGCGCGCGGGCAATAGCTAGTGTATATTATAA
group5:7151070-7151237	group5	7151070	7151237	C	tn_4_2557	Unknown	1	CTAGACAAACGGATTGCATTTCAACTGCAATCTGTCAGTTTGATTACACATCGTCTGCAATCGAACTGGACGTTTGGTTTGCAGTTGTGTCAACTGAGTTCAAACTGCACTTGAAGAGCAACTTGCAGTTTGATTACATTGGAAATGCGGTAGGTTTGTTTCGAGCC
group5:7166011-7169204	group5	7166011	7169204	C	tn_5_916	LINE/L2	1	TTTATTTGTTAAACATAGGTGGTACACTTGGTGGAAAATTACATTTTAGTTGCACTATGTTTCACCTTAGAAGGTACACAAATATGGTTTGACTGTAATAATCAAATTAATACATGCAGCCTTATAACATATGTATTATCATTAATTTATACTATATTAATACATGCGGCCTTATAACATATGTGTTATCATTAATTTATACTATATTACAGTATATTATAGTATAATAATCATCATATTATTATTTTGAATTTTTTATCAAAATCTTATCAAAATTATTATATATTAAAGAAAGTTATTTAAATAAATCGGATATTATTCTATACATTTAAAAAGGATGATATTTTTTCAAAATTTGTCGTTTAAATATTCATTGACCGAGTAGTAAGCCTTCTCAATTAAAAATTCTAAGAGTAGTTTCTTAAAGTTGTTAAAATTTTCAGTCTTTTTGATGAGTAAAGGTAGATTATTAAAAATTCTTGGAGCCATACCTAATATACTCTTTGAGAATAGAGCTGTTTTATGTGGTTTTATGCGAAGTGTGTATTTGTGGCGTTTGGAATTAATGGTTTCAAATAGGTTAAAATTTCTCCTTACAAACACAGCTACTTCATGTATATATATAGATGGAAGAGTTAATAATTTAAGGTTTATGAAGTACGGCCGACAACTATCAGTAACCTGCAGCTTGCACACTGCTCGCAAACATTTTTTTTGGGCTTTAAAAACTAGCTCTCGATCTGAAGAGTTTCCCCAAAAAATTATGCCATAGCGTAACGACGAGGACACATATGCATGGTAAGCAGTTAGAACTGTTTCGCGGTTTGCAATTTTGCTTAGATTATGTAATGCATAGTGATATTGGTTAATTCTTTTTATAATTTGTTCAGTATGTTTACGCCATGTCATTCCTTCATCCAGCCATAGGCCCAAAAATTTTGATTGCACGATTTCTTTAATTCTTTTATTTTCGTAACGTACGTCAAGGTCCGGGTACTTTATTCTCTGTTTAAAAGAAATAATGTTAGTTTTTTCTAAATTAATTTGAAGATTATTATCTCTTAGCCAGTTAATTATATTGGTTAAACTCTGTTCAATTTCAATTTTTAAACCTACTTGACTTTGCTTGTTGAACAAAACAGTGCTATCATCGGCAAACAAAGTCATTGGATGTGGCGTAACTTGGGGCATGTCATTAATATATATTAGGAATAATAAAGGCCCAAGTACACTGCCTTGTGGTACTCCATATTTTATAAGTTTTGGCGAAGATAAGTATGTTACCTCGATTTTAGTAATAGGGCAGATCTTTTTTATTTTAGTAATTTGTTTTCTGTTATTTAAGTAAGATTTTATTAGGTTTAAGACATTACCCCTTATTCCAAGGTTTTCCAATTTAAATTCTAATATTTTTAAATCTACGTAATCAAATGCTTTAGTTAGATCCATAAACAAGGCGCTCGTGGGTGTAGATTTATCTATACCTGTGATTACTTTTTCTAGAAATCTGTATATGGCCATATTTATGTTTTTATTTTTTCTAAACCCATATTGTTCGTTTGCTAATATATTATTATTTTCCAAATAGGAGTAGAGATTGTTATATATAATTTTTTCTATGATTTTAGAAAATATTGGAAGTAGAGCAATAGGCCTGTAGTTTTTAGGGTCGTGTTTATCGCCTTTTTTAAACAATGGACTGATAACAGACACTTTTAAGCTGTTAGGAAAAGTACCAGTTTCTATGCATAAATTTACTATATAACTTAAGACTGGGGAGATTTTAGTTGCCACATATTTAACTACTTTAGTGATTATGTCATCAATACCTGCACTGTTGCTGTTTTTTAAATTATTAATAATTACATATATATCGTGTGGATTGCATGCAGGCATAAACATGGATTTTAATAAACTATTAGTAGAGAAATGTTTCTGAGACCTATTGCTATTATTTGGTTGTACTTGATTTATATAAAAATTGTTAAATTCTTCGGCAATCTTATCAGGGGCATGTATCAATTTATTTTCAAACTTTATAAGCGCAATATTTTCCCTGGGCGAATTATATTTATTACTATTTATCACTTTCCAGGTAGCTTTTGATTTATTACTAGCATTATTAATATAATAGCTATTTCGCGATTTTTTAGTTAAATTAATTATCTGCTTTAATCGTTTTGCGTAAATTTTAAACTTTTTTTTATTTTCAGTAGAAGGTTGCACTCTTGATTGCCATAACATTTCGCGTTTGCGTCTGCAGCACAATTTTATACTTTTTGTGACCCAAGTGACTTTCTTAATTATAGGGATTTTAATTTTAACTACAGGGAAACAGAGGTTATAGAAAAGTTTGAATAATTCATTAAATTCCTTAAATGCTTCATCCAAATCTGTGCGTTCATAAACGGAATTAAAACTGAGACTTTGTATGGCATTTTTAAATTTTCTAAGGTTTTCTATACAGTAATCCCGTTTATGTACGAACCAGTGGCGGATAGTAAATGTCTTTTTAACAGGACATTTCAGCACTTGAGCACTATGATCTGAAATTCCAAAGTCTATAACTTCACCTTTACTACCTCTCACATTATGCATTATATTGTCAATACAAGCACCACTCTGTAGTCGAGTAGGTGCACGAATACTAGGAATTAAGTTAAAATTAAACAATTGGTTTTCCAATTCTGAGGAGATACGGGTGCGTTTTAAAATATCTATATTAAAATCGCCACCTACTAGAATTTTTTTCTTATTTGAACTGCTGATCTTTTGTAACAGACTATCAAAATTATAGAAAAATCCAGTAACAGCATCTAGGTTTACTTTCGGTGATATGTATACACAAACAATAATTATATTGTGGTCAATCAGTTCTACTCCGCAGCACTCGTAAATATTTGGGCAAGAATATTGACTCAAATCAACAATTTTAAATTTATGTTTATAATTAATTAAAATACATGACCCACCTTTTCTATTACTTCTGTGGGCATATGTTGCTAATTTAAAGTTTGGTATGTTTACGTGTATATCATCGCCATATTTCATGTTGTGCTCCGTTATACAAACTACATCTATATTTTTACCATTTTGTGATAGCTCCTGTAGATGATATGTTAATAAGTCCGATTTATTTATCAAACCATTAATATTTTGATGCATTATCATTAAGTAATTATACGAGAAAAAA
group5:7235002-7235404	group5	7235002	7235404	C	tn_3_1	Unknown	1	ATTATGTATACACCGTGATTTTTTAGTCGTCTTACAAAAGCAGCCCAGTTCATGTATCCAATGATTAGAACACGTTCATGATAAAAAAATAGGTATTTATGAGATTTAAATAAATTTAAAATGCAATTTTAAATTATGATGCAATTCGTAGTTTTTTAGAAACACAGCTCTGCTGCGAGTGTGGTCCGAGCCTCGTAACAATGGTGAGGGGCTCTGGCGGCGGCGTTTTTATCATTTTTAAGAGTATATTTCAGATTCCTCTTGTTTAATTTTTTCTTCATACTTATTATCTTAGTTGATGATAAAAAAATAATAATCGCGCCTAGGGGTATTTTACGTCGGATACATGAACTGGGCTCCTTTTGTAACACGATTAAAAAATCACCGTGTATAAAGAATACA
group5:7235392-7235493	group5	7235392	7235493	C	tn_4_272	SINE/B2	1	ATAAAGAATACACCCAGACACAAAACAAATATTTTGCGATCATCAAACAAACATTTTTCCTCCGGTATAGCAATCAGCCACAAGATCAACGGACCAGTCAA
group5:7235567-7235668	group5	7235567	7235668	C	tn_5_1832	Unknown	1	ATTAATACTTATTGCCCATAAATACACACATTGGACAATACGTTCTTGGCAACGTACAAAGGCATGCTAAACCCAGACTTGGGTTCTTTTACAGCTAACCT
group5:7265339-7265531	group5	7265339	7265531	C	tn_5_725	Unknown	1	ACGCCAAACCCACAGTGCGTGACGTGTCATAATTTCTATGCCCGCTTAGGACAGACATTTAAGTTATCCACGAACGCTTTTTCTGAGTCTAGCTGTCTTTCTGCATATGATTTGGCTGTTTGTGAAACCTCCGCGGCGCGGCACAAGGATTAAATTCAGTTATGCGAGAGTATTCCTGCCTGTTTTTTTTTA
group5:7271904-7272078	group5	7271904	7272078	+	tn_4_1760	Unknown	1	AAAAAGTGGTAATTGAGTCTCAAGGAGTGAATAGAAGTGTTTTTTCTTTCATATTTGTGTTTCTTTGCATAACAAAGCTTAAATACGATTATTTTATCCAATTCTTGAGAATATTAATTAAATTAATTTATTTTGTAAAACAGTTCGGAACCTCAATATGTGTATATTCACCCC
group5:7324145-7324933	group5	7324145	7324933	C	TFP3	DNA/PiggyBac	1	CCATTCAGTGCCGAGCCCGCCCATCGGCGGGCAAATTTTTTTAACTTTCACGCCGAGACCGCCCATGGGCGGTTTGATTTTAAACTGCAATAACTTTACGAAATAACGTCAGAAAGTAATGAGATAATGTGTAATGATTTGTTTTATTAATATTGATTTGCAACTCAAATGGCCTGCTGATATTTGAAGTTTTGAAAAAAGGCAAGATTTTATATCAGAGGTCCTAAACTTTTGTAAATTTTAGTACGACTAACGGCTATTATTAAGTTATGTAAAAACTTCTCTGCTCGCTACTTCTTAAGCATGAATTTCGTGTATAAAAATAAAGTGTTATCATCTATTTCACATAAAGGTGTAAAACCTTCGAAACATTGATCAACAGAAAGTTCTGATTAACTTGTGAAAAAATACTAAGAAAAAACATTTGGAACGCCTCTTACTTAAAAAAAACCCTTCGGCAGGGTTTATTTTGGCCTAAAACCTCCCAGACAGCCGGCCGGCACTTCTGCCGGTCGGCCGGGCCAAAACAAAGGGCTGGCTGATAAAAGCAATGAAGGCTTATATTATGCGTTCGCGTTATCTTAAGTCAAATTAATAGCATTTTCTAGGATTTTTTTGGATGCGATATCAAACGATTCATGTCGGAATCTGCAGCTTCATGCCGAAAACGCCAATGGGCGGGCAAAAATACATAATTAAGATGCCGGGACCGCCGATGGGCGGGCTGCATAGTACAGTATGGCGGCAACTGGGTAATATTGTTACTCTTTAGATCGGCAGCGAATGGG
group5:7352556-7352736	group5	7352556	7352736	+	tn_4_855	Unknown	1	ACAACTTTTAAATGACTTAACCGATTTTTAGCAAACATGTCCAAGAACATTTGCACATAATTCTCCTTTAATACAAAGCAAACTAAATTGAAATCGCTCACTCTGTTTGGGAGCTATGAATCCGCATGCCGCAGACAGACACGTCAAACTTATTTCGTCTCTCTTTTTGCATCGAGATTT
group5:7358540-7358670	group5	7358540	7358670	C	tn_6_11	DNA/TcMar-Fot1	1	AGAACTTCGGCTGGATGAACCGATTTTGTTGATTCCTTTTAACATGAAAGAGCTGTAATTTTGTCAGACAAAAATTGCATCAAGTTTGGCTCCCTAGTTTTAAATTGAAGTTTTGTTATTAAAACAATAT
group5:7420412-7420681	group5	7420412	7420681	C	tn_3_13	Unknown	1	CTAGCTGCTGCCCGCGACTTCGTCCCCGTGGATATAAGTTATGATTTATACCTGCCCTGTTTTTTTCACATTTTCCATTGTATCTTCGCTCCTATTAGTCGCAGCCTGATGGTTTATAGCCTAAAGCCTTCCTCGATGAATGGTCTAATCAACACAAAAATAATTTTTGAATTTGGACCGGTAGTTCCTGAGATTAGCGCGTTCAAACAAACAAACAATCTCTTCAGCTTTATATATTAGTATAGAAGTATAGAAGTATAGATTTATGA
group5:7423910-7423954	group5	7423910	7423954	+	Gypsy-6_AA-I	LTR/Gypsy	1	GACTTCTTTACCAGGTAAAATAATTAACACTCCAGATTTACCAG
group5:7426165-7426453	group5	7426165	7426453	+	tn_2_255	RC/Helitron	1	TCTAATATATAAAATTCCCGTGTCACGATGTTAGTTACCGTACTCCTCCGAAAAGGCTTAACCGATTTTTACCAAATTTTATATGCGTATTCAGTAGGTCTGAGAATCGACTAACATTATTTTTCATACTCTTAAGTGATAAGGGTTGCTCACACTAAATAAAATATTTTATTTTTTGTACGCAAATGTTTGTTTGTATTTTTTTTTATAATGTGGCATTACATACTTGCATACATACAACTAGAAAATAAATGATTCGGCAAAACAACGTTTGCTGGGTCGGCTAGT
group5:7445407-7445474	group5	7445407	7445474	+	(TTTAT)n	Simple_repeat	1	TTGTTTTATTTTATTTTATTTTTTGTGTTCAAGATTTTAAAGTTAAAGTTATATTTCATTTTGTTTT
group5:7445476-7445711	group5	7445476	7445711	+	tn_6_1069	Unknown	1	TTAACTATAGAGCTAGTTGTCTAACTTGTTTTATTACCCCTAGTTTTAGTATATTTTTATTTTTTATTTGTATAAGTAAATTTTAATTTAATATAAATTCATGTAAGAAAAACCTTAGTACATCTATAATATAAATGCTGTGTGTACCTATAATAGGCATGCATACGAGACACTATGTTACTTAATTTCTAATTTGTTAAATATGTATGTTATGCTGTTGGTATACCTAATAAAT
group5:7469039-7469138	group5	7469039	7469138	+	tn_4_367	Unknown	1	TTAAATAACTTAATTCACCCAGACACCCAGACTCAGAACAAGCATTCGTGGATCACACAAAAGCTTGTCCTACGCAGGGATCGATCCCGCGACACGACG
group5:7485651-7485761	group5	7485651	7485761	C	tn_5_1328	Unknown	1	TAAAAAATGTTTATTTTTCTCATTATCACATAATGTTACAGTACTTATTTTGTGTACTAAAATAGAGACTGGTGTCTGTGATAGGTAAGACCTGTGTTACAGATCACCAG
group5:7504492-7504863	group5	7504492	7504863	+	tn_2_33	SINE/5S-Deu	1	GCTCGTGGCTAAGCTATAACCGCATAAGTGATTCGATCGCAGGTTAAGCTATGCTTGACGCGGTTGGTCCGTAGATGGGTGACCATCTTTGTCATAACGAGTTCCTGAGTGTTTCGGAAGGCACGTTAAATTGTGGGTCCCGGCTGTTATTCCTACATCTTTGACAGTCGTTACAGGTAGTCAGAAGCTTGAAAAAGTCTGACAGCCAGTCTAAAAAAGGGGTATCGTGTTGCCCAGGTAACTGGGTTGAGGAGGTCAGATAGGCAGTCGCTCCTTATAAAACACTGGTACTTAGCTGAAACCGGTTGGACTGGTAGCCGACCCTAACATACCTAGTTGGGAAAAGGCTAGGCCAATGATAGCTTGAAAAA
group5:7509269-7509407	group5	7509269	7509407	C	tn_3_248	SINE/MIR	1	CTTATCTTATATTCATTCAATGGACAACCTGCTGTCAGTTTTAAATCGCTTGTGTTTCGAGGCTGGCTTAACATAACGGAAATTGTTTCAGACGTGTAATTTTCCTCACAATATTTTCCTTTTCGGTTTTCAACAAAT
group5:7513747-7513885	group5	7513747	7513885	C	tn_3_248	SINE/MIR	1	CTTATCTTATATTCATTCAATGGACAACCTGCTGTCAGTTTTAAATCGCTTGTGTTTCGAGGCTGGCTTAACATAACGGAAATTGTTTCAGACGTGTAATTTTCCTCACAATATTTTCCTTTTCGGTTTTCAACAAAT
group5:7532380-7532479	group5	7532380	7532479	C	tn_5_725	Unknown	1	TGTCTGCACGCTAATCTGAGTAGTTGAGGTAACCACGTCAAACCCACTGTGAGCGACGTGTCGCGGGTTCGCTCCCCGCGTAGGAGGTTAGTGTGATCC
group5:7547256-7547399	group5	7547256	7547399	C	tn_4_89	Unknown	1	AGTCAAAGCACATGACAACAATCTATAATGTCAATAGAAAACGCTCAAATGATGACAGGTCACGGTCACGTGACTTATAAGAACGAAATATTATTGACATGCATGTGAGCGACATTCATTGACGTTAACGATTGTTAAAATGT
group5:7547274-7547415	group5	7547274	7547415	+	tn_4_89	Unknown	1	CAATCTATAATGTCAATAGAAAACGCTCAAATGATGACAGGTCACGGTCACGTGACTTATAAGAACGAAATATTATTGACATGCATGTGAGCGACATTCATTGACGTTAACGATTGTTAAAATGTACCTACTTAGGTAGAG
group5:7627598-7627641	group5	7627598	7627641	+	(GCGGCGG)n	Simple_repeat	1	CGGCGCGCGGCGGGCGGCGCGGCGGGCGGCGCGGCCGCGCGCG
group5:7680027-7680138	group5	7680027	7680138	+	tn_5_1532	Unknown	1	AAGTGAGAACTATCGTGAATTTACATTCATTGCTGTCGATGTGCGTTAACTTAGGATATCACAGCCACGCGGACACGCAATGTATTAACCTAACACGATGGTCCTCGCATC
group5:7699889-7700236	group5	7699889	7700236	C	tn_3_70	Unknown	1	ACGCGCTAATCTCAGGAACTACTGGTCCAAATTGAAAAATTCTTTTTGTGTTGAATAGACCATTCATCGAGGAAGGCTTTAGGCTATAAACCATCTCGCTGCGACTAATAGGAGCGAAGATACAATGGAAAATGTGAACTTATATTTTCTACCCACGGGGACGAAGTCGCGGGCAACAGCTAGTTTTAATATATAAAGCTGAAGAGTTTGTTTGTTTGAACGCGCTAATCTCAGGAACTACGGGTCCAAATTGATAAAATCTTTTTGTGTTGAATAGATCATTCACCGAGGAAGGCTTTAGGCTATAAAACATCACGCTGCGACTAATAGGAGCGAAGATAAAATGG
group5:7700078-7700317	group5	7700078	7700317	C	tn_3_971	RC/Helitron	1	TATATAAAGCTGAAGAGTTTGTTTGTTTGAACGCGCTAATCTCAGGAACTACGGGTCCAAATTGATAAAATCTTTTTGTGTTGAATAGATCATTCACCGAGGAAGGCTTTAGGCTATAAAACATCACGCTGCGACTAATAGGAGCGAAGATAAAATGGAAAATGTGAAAAAACAGGGCAGGTACAAATCATAACTTATATCTTCTACCCACGGGGACGAAGTCGCGGGCAACAGCTAAT
group5:776031-776465	group5	776031	776465	C	bm_1068	Unknown/Unknown	1	AATGATGTTATAGTATAAAGAGGTAGATAAGTTACTTGCGCCTAAAAAGCGGCGCCGTAAAACTGGGCTAATTAGCACACTCGAGGTTAGTCTCGTGAAAGCATCGGCAACGATGACAGTGTCATTTGTTCCGCGAAATTTCTATAAAAATGCCGTCATGTGTGATGCGACACTGTACAAATTACACAAGTAAGACTTCCAAAAGTCTAGGGAGGACATATAATGCTTAAGTATTAATTTTGAATTGATTTGCTTTCATATTGTTTAGGAAATCCAAAATATTAGCATATATTTTATCATAAAAAAATCGAGTTGGACAGCTGTCAAGATTATAAAAAGTAAAAGACAGGACATTTCCTAGATAGTGCCTACTCATATGCTTACATCAACCACGAAACGAATTAATAAGTTTGATATTATTTTTAAAGGTTTCC
group5:7788066-7788314	group5	7788066	7788314	+	tn_5_725	Unknown	1	CTATACACTTTTCTTTTTAAAAACGACTATTGCTCTAAGGAATTTAATCCCTGTGTCGTTGGGTTTCACAAACATACAATTCACATGCAAAAAGACACCCAGACTCAGAACAAGCATTTGTGAATCACTCAAAATAATGCTTGTACTACGCGGGAATCGAACCCACGACACGCGGCGCACAGTGGGTTTGGCGTGATGACCTTAACCACTCGGCTATACCGTACAAGCATTGGATGTGCCTAGCTGTA
group5:779710-779828	group5	779710	779828	+	EnSpm-20_CCri	DNA	1	TGATCGTGGACAACTGCACGATGCAGATGGTGTCGAACCCGAACCAGTTCGACGTGATGGTGACCCCCAACCTGTACGGCAACATCGTGGACAACCTCGCCAGCGGCCTGGTGGGTGG
group5:7800902-7801083	group5	7800902	7801083	+	tn_5_1951	LINE/L2	1	AAGCTGATTTGCACCGCGGACTACCTGCAGAAATGTTGCTCCTTCAGAATGTAATCCATCCAAGAGGTTGTCTGTAAAAGATCGCTTTTGGCCATAAGACCTCCCATTTTGGCACTATGTAACTATTTATTTGTATCCAATCTTGTACTTATGTGGTGTGCAATAAATAATATTATCTTCT
group5:7924903-7925169	group5	7924903	7925169	C	tn_3_971	RC/Helitron	1	CTATACTAATCTATACTAATATATAAAGCTGAAGAGTTTGTTTGTTTTTTTGTTTGAACGCGCTAATCCCAGGAACTACTGGTACAAATTGAAATAATCTTTTTGTGTTGAATAGACCATTCATCGAGGAAGGCTTTAGGCTATAAACCATCACGCTGCGACTAATAGGAGCTAAGATACAATGGAAAATGTGAAAAAAACCGGGCAGGTACACCTAAATCATAACATATCTTCTACCCACGGAGACGAAGTCGCGGGCAACAACT
group5:7964789-7964902	group5	7964789	7964902	+	tn_4_279	Unknown	1	CTTAAGCAAGAACGAAACTTAGGAGAGTGGTGTTCCAAAATGTTTGTACATCCCGCTTGACAATGAAAAAGGCATCATAAAACCTAATGTCTTCATCCTGTGCTTTGTTCTTG
group5:7965335-7965714	group5	7965335	7965714	+	bm_194	LINE/Unknown	1	ATAAATGATTTATTATTATTTTATTATTATTATTTCCTTTATTTCATTAAAATACATATAAATTACATTTTTAAATATATATAAAAAACAACATACATTTAAAAATATAAAAAATAGTGTCCAACCGGCAACGGGTACAGGGCCCAAGCTGCCGGTGGTCAGGGCTCCAGAGAGAGGAACCTCCTCACGATGCGCGCCGTGTCCAGAAGTACCGCTTTCTGAATCAAACCCTTGACCCAGACGCCCAACGAGAGCCTCCGAAGATGTTGATCGAGGCTCTTGGCTATTAAGCCATTGGCACTTACGACTATCGGGACAATGATTGCCGAGTCCACCTCCCACAAGTCGACAACCTCGTGAGCTAAATCCAAATATTTCA
group5:7965386-7965753	group5	7965386	7965753	C	tn_4_1474	LINE/Dong-R4	1	ATACATATAAATTACATTTTTAAATATATATAAAAAACAACATACATTTAAAAATATAAAAAATAGTGTCCAACCGGCAACGGGTACAGGGCCCAAGCTGCCGGTGGTCAGGGCTCCAGAGAGAGGAACCTCCTCACGATGCGCGCCGTGTCCAGAAGTACCGCTTTCTGAATCAAACCCTTGACCCAGACGCCCAACGAGAGCCTCCGAAGATGTTGATCGAGGCTCTTGGCTATTAAGCCATTGGCACTTACGACTATCGGGACAATGATTGCCGAGTCCACCTCCCACAAGTCGACAACCTCGTGAGCTAAATCCAAATATTTCAATTGTTTTTCTTTTTCTGCTTTCACGAGGTTCTCGTCAT
group5:796769-797173	group5	796769	797173	C	tn_6_252	DNA/TcMar-Fot1	1	AATTATTGGAATCAAAAGTTTAACACTTTTTAACCGACTTCAAAAAAAGGAGGAGGTTCTCAATTCGACTGTATTTTTTTTTATGTTTGTTACCTCGTATCTTGCGATTGGGTGAACCGATTTTCATGATTCTTTTTTATTTGAAAGCTTGTGCTTCCCGTGTCGTCCCATTATCACCATTTCAATATCTGATGATGGGATTTTGTAGAAGTCGGGGGAACTCTTCAATAAATAACAGCAGATTAACCGCAATTGTTGCTATAGCATATCTAAGCATTGTTTACGCCATCACACAACATATTATCACGCCTGTACTCACTACAAAGGTTATAAAAACTATTTCGAAAAAAAATAATGTTCAAGGACACTTACAAAGTTTTACAAAAAACGCAATACTGAAACTA
group5:8055404-8055583	group5	8055404	8055583	+	tn_3_131	Unknown	1	TTTATTCTGCAAATAGGATATTTTTTATCACTTTTACATGTCTTTTTTGAGAACGATGGAGCCGACATTTCCTAGCTGACTACCCTAAGAAGAAATGTCGAAACAAACTCAGGGGTCGCAGTCTCTTTTAAAGTCCAGACAATTTTCAAATTCGAGTGTATAAACTAATGCAGAGTATT
group5:8055833-8056177	group5	8055833	8056177	C	tn_2_180	LINE/L2	1	CAAGCATTTTTATCATTTACATAATCTGATATTTTGTAATATCCTTTTCCGGATAGTTTTAATTTAATAAAAGTTTTAAATTTCTTAGTCGGTAGCTTACGAACATGAATGGGAAGCTTGTTGTAGAAACGTATACATTGACCCATGAACGAGTTGCTTACTCTATGGAGACGAGTAGCATGTACGGCTAAATTATGTTTGTTCCTTGTATTCATTGAGTGGATATCGGACAATTTTACAAAGTTTGATTCGTTTTTATGAACAAACATTAAATTCTCAAATATGTACTGTGAAGTTACAGTCAGAATGTTTATCTCTTTGAATTTCTCTCGGAGAGAAACTCT
group5:8066127-8066305	group5	8066127	8066305	+	tn_4_367	Unknown	1	TCACAAACCTTGAAGTCACGTGCACAAAGATACCCAGACTCAGAACAAGCATTGCTTGAACAACAAATGCTTGTCGATTTTGGATTTTGGATTTTGGATTGAACGCGCACGACGCTTACAGTGGGTTTCACGTGGTACTGATGACCTATACCACTCGGCTATCCGTGCAGTCAAATAT
group5:8066308-8066339	group5	8066308	8066339	+	(CTTTCC)n	Simple_repeat	1	TTTCCCCTTTCCCTTTGTCTTCCCTTCCCCT
group5:8069526-8069585	group5	8069526	8069585	+	tn_6_31	Unknown	1	GTGGAAGTGAGAAAGAATAATATACGGTATGTAGTGCCATCTCGCTTCGGTAATGTCAA
group5:8071150-8071273	group5	8071150	8071273	+	tn_6_686	Unknown	1	CTGTACTATGAACTCTTAAACCAGGCTAAACAAGATTGAGTGAGCGAGACGGCGCTCTATACTGTGTATAACGCCGTCCCGCTTCCACTACGGCTACAGTATACTTGAAGAGTTCGTGGTAAG
group5:8077281-8077310	group5	8077281	8077310	+	A-rich	Low_complexity	1	AAGGATAAAGTTAAAGCTAAGTTAAGTTA
group5:8087472-8087574	group5	8087472	8087574	+	tn_5_1383	Unknown	1	TCGGAAAATTACAGCCTGGCTTATAGGGAAGTGCCTCAAAATTGAGTTAATCCAAAAAAATCCAACCGGAACAACAAACATGTAAACAAGAAAGTGAGCGTA
group5:8095864-8096137	group5	8095864	8096137	+	tn_2_14	RC/Helitron	1	TTTGTACCCAAAGGGACTTACGATTGTGTCACTGCTGTTTATCCGTCAGGCTGTATGCCAGGAAGCGGGATAGTCAGTAGAATTTTTTAAGGACAAAATATTTCTGTTGCCGCTTTAACAACAAATGAGCAACAAAACGCTAAGATACTTTTGATGCGGCCATAATTTACTAGCTAACACTAAAATAGTTTTTTCACGCTATTAATACAGAACTCTCAAGGTCGCGAATCCTACTGCCACTTCATCGGCATTATACCCATACTTGTTTATTTT
group5:8097126-8097168	group5	8097126	8097168	+	(T)n	Simple_repeat	1	TTTTTTTGTTTTTTTTTTTGTATATTTTGTCTTTATTTTATT
group5:8158068-8159377	group5	8158068	8159377	+	nMar-18_Hmel	DNA/TcMar-Tc1	1	ACTCACCGGCACAATTAGGGGAACACAAAAAAAAGGTTGATTTTTTCTAACATTGTAGGATATTTCTATGAGTGCTTTTGGTTTGAGTGTTAATAACATCATAACAGATTGCTCTAAGTACACCCAAGTCTTATTGTAAGTGTTTTGACAAGAATTTATGGATTTTTAAGATTTTGCTCACTTAACGTTTTTTACTCATTCTGATAAGAACTTCAGTGGATGCTGCTAAAGGGAACTGTAGGTCATTTAACTGTTTACATTTGTATAGTGCACATTGTTCCGATACAAAATGAGTGATTTACCAGCAACTTCTGCAGCCAGGGCTGTAACCATGATCGAGGAAGGGCACACCTATCGCTCAGTCAGTCGCGCATTGGGTGTATCGACATCGGTGATTTATCGCGTCGTCCGACGTTATAGGGAGACTGGATCGTACGTGCGCAGACGAGGGCAGGGCAGAAATCGGGCAACTAGCGCCTTAGATGACCGTTTCTTGGTCATGCAGACTTTACGAAATCGTCGTCAAACAGCTGTTTAGACCCGAAATCGTTTAGCAGAAGTCCGTAATGTGAATGTCAGTGAAAGGACTGTTAGAAGACGGTTAAATGAAGTTGGTTTAAACTCTTACGTGCCAGCAAAGGCTCCAAAACTCGAGGTAGCTCATCGTGTAGCAAGACTGGCATTCGCTCGAGAGCATCGAGATTGGACAAGTGAGTGGGGCCGTGTTTTGTTCAGTGACGAGAGCCGATTTTGTGTAAATTTCGTGGATGGGAGGGAAAGAATGTGGAGACATCGAGGGGAACATTATCGCCAAGCAAATTTCACTGGAACTGTGTCGTATGGTGGAGGGTCAGTGATGGTATGGGGTGGCATATGTTTGGGAGCCCGCACGGAGCTAGTGATCATCAGTAATGGATCGCTAACTGCACAGCGGTACATTACAGAAGTGTTAGAACCCCATGTCATGCCTTTTGCCCCATCTATTGGTGAAAATTTCATTTTCATGCATGATAACGCACGGCGTCACACTGTACGCATAGTGAGTGACTACCTTAATGAAGTAGGTATCACTCAGATGGGCTGGCCAGCGCGATCACCGGCTATGAACCCGATAGAACATGTGTGGGACTACCTGGGAAGAAAGGTTCGACAAAGAAATCCAGCCCCTAACAATGTGGAAGAACTTAAATCGGCGTTAGTGGGAGAGTAGAATAACTTGCCCCAAGAACTGATCGACAACGTTATCCAAAGCATGGGAAATCGTATACAGGCTTTAATTCGAGCCCGTGGCGGCAATACCCGGTATTAA
group5:8304168-8304887	group5	8304168	8304887	+	tn_3_389	DNA/hAT	1	TTCCTTTCTTTCAAGAATGTACCGAATACGGTAACAATTGCATAAAAAAAAAACGTATTAGTTTATGTTTCTTTTATTTTACTTGTGAAATAGTCGCGGTAGGCCTATATCAGACTAAGAGAATAAAATTATTTATTTTCGAAAAATCCTATTATTGCTCTGCCAAAAGTCTTAAGATAAATAGCGTGATGTTTTTTTGTGTAAATTGATGACCGTGCTGCCTACTACTCAATGGGGTGAAAATACACTTCATAATTGTATTACACGATGTTACGGGTAACTCCAAAAATTTAAAACTTTACTGCTCATGCCCCCTGCATAGTAGCGTTATGGTTTTTGTATATTTGTTGTATCATGTGTACGATAAGGATCATGCAAAATTTGAACGAAATATATTCAGTACTTTATAAGATAATTTGATATTTGTTTATAGATATAAAAGGCTCCTGTTCACCCCCTGTAACGAAAAGCGAGATAATAAGTAAAAAGTATGTTGACCGGACCTCTTGTTGATATTCTCTGAAAATTTGAATCAAATCTATCTAGTATTTCCGAGATCTTTCCGGACATACATACAGACAAACAGACAAACAGATAAAAATTCTAAAAATCATATCTTCGGCATCGGAATCGTTCGTAGACCATCCTGCAATTATTCTTTTTTTTAAATATTCCATGTTCAGTTTTCACTTTTCTACAACTTTATTATATGTATAGAT
group5:8311220-8311320	group5	8311220	8311320	C	tn_3_774	Unknown	1	AGAATGTGCTTAGCGGGGTGTTTTCCAGTACAATCCTGTTGTTCCAAAAGCACTACTTAGTACTTTAAAAGCCTTATTTGCATAAATAACATTTGAATTT
group5:8318598-8318671	group5	8318598	8318671	C	bm_1827	Unknown/Unknown	1	ATAGAAATCTAGCTATGCCAGCAAACGTTGTTTTGCTACAAATAAGTTTTAGGGAGATGTTTGGTATGAAAAA
group5:8318608-8318762	group5	8318608	8318762	+	tn_5_565	Unknown	1	AGCTATGCCAGCAAACGTTGTTTTGCTACAAATAAGTTTTAGGGAGATGTTTGGTATGAAAAATAGAGGTCATCCGATTCTCAGACCTACCCAATATGCACAAAATTTCATGAGAGTCGATCGAGCGGTTTCAAAGGAGTTCAATTACGTATAC
group5:8322977-8323013	group5	8322977	8323013	+	BEL-9_DBp-I	LTR/Pao	1	CCGGACCCTGGCTCAAGTACAGAGGACATCTCGACA
group5:8451950-8453084	group5	8451950	8453084	C	tn_5_989	Unknown	1	GTTTTTGGAATCCAAAGTTTAGAAGATGCAATTTGTATTGTAGAAGAAAATAACGTTTGCACATCTTGTAACCACCAAACAGTGTGTAAATATACTGTATCAAAAACAGTGTCATTTGAACTAAATGTTTCTACGAGGTTTAGAGTAAACGAGGTACCAGAAACTATAATGATTTCAAGTAGCTTATAGACTTTAATAGGCGTTATAGAATTTATCCCTGCGATTAGCGAAGCTGGAATGGGTCACTATAAATGTCACTACCCAGCGAATGATGAGATGTTTTGTTATGATGACTATGATTCTCACTGTAAAATTCATAAAAGCACCGACCAACCAATATTAATTCATTCTTTAACTTATGTCGAAATTGACTAGATACTAAATATCCTAAACCTATGAAGAATCTTTGTACCGAATATTGTCGAAAAATTAAATTTCAAAAATGAATCATCCTAGTTTAATTCATATAACATGGTCACCCTAAATAGCGAATTCGTAAGGAATATTTAGAAGTGATTTGTTTTTCAGATACCGAACATATACAATGTTGATCTGTGCATATGTATTTAGTAGACCGTTTATACTAAATGTTAGTGTCTCTGGTATTTTATTCCGTTTTGATCTCAGGTAGGTACAGTCAATTATTTATTATGCAGACGTCACGATTGAGGAGCCAAATGAAATGCATTTATTTATTAAATTCGCTCAGTCTACTACTTTGTCCATATACTACAAATTCGAACACACTTACTACTAAATGTCTTTAGAGTGGAATATAAATTGACCAATAACTTTCATGGCAATTCATGCTCTTGTGTATAGATCGAGGAGCCACATTAAAAGTATTGTATATTCTTGAATATAAACAGTACTGGGCTCAAATTTTTAGTAGACACTATACACAATTGCTACTAAATGATACAAAATTTTCAAAAATATACATGGAATACTTTCCGTGTTTCAGGTGGCTCCTCAATTCAGATGTTTGGATTGAGGAGCCACATTCACAGTTACATAACTTTAGACATATTATACTACAAATTTCAGAATTCGGTCTACAAAATTATTTACTTTCCTACTAAATAAGGGGGCGAGCTTCCTTTTTAAATCGAAAGTGGCTCCTCAATCCATACG
group5:846452-847357	group5	846452	847357	+	tn_3_70	Unknown	1	TTTTTCTTAAAATATTATTTATATACATAAACTAGCTGTTGCCCGCGACTTCGTCTGCGTGGTTAGAAGATATAAGTTATGACTTTTTCTTCGCTCCTATTGGTCGCAGCGTGATGATATATAGCCTAAAACCTCCCTCGATTAATGGTATCTTCAACACAAAAATATTTTTTCAATTTGAACCAGTAGTTTCTGAGATTAGCGCTTTCAAACAAACAATCAAACAAACAATTAGTATATACATAATACATACATAGTATATACATAGTAATTAGTATATATATAGTACAATTAGTATATAGATGCCAACGATATCTTCGCTACGTTTCATCGATTTTTAATTTCTCGCGCGGAGATTTTAATATTACGATAACTCATTACCTATTAACATTTTTGGCGTAGTGTAAAAGGCAATTTTGTTCTATATTACATGCATAATATATCTAACTTATTTATTTGGATAAGGATTAATACTGTATTGTTAAAAAGAGGTTCGTAAGTAACCAATAATTTTACTGTATTAAGAAAACACATAAAAATGGTTATTGTGGGTTATTCTTGGAAGATAGACATATACCACCGCGGACTTTTTTGTAGATCTATTAAAGAGGTACAAACCCGCCATACATTGTTTTGTTGTAACTCAAAAGGTTTTGGCAGCGTTCTCGATGAAACCTCTCGAATGGCTTAATTTTATCCGACATGTTTAACTAATATCGCTGTAATATCGTCAGTTTACACAAAACCTAAACTTATTATACACTAAAACCTTCCTCAAGAATTGCTCTATCTATCGTTGAAAACCGCATAAAAATCCGTTCAGTACTTTTCTAGTTTATCGCGAACAGACAGACAGACAGACGCGGCGGGGGACTTTGTTTTATAATATGTAAGGATAAGGATTA
group5:851940-852020	group5	851940	852020	+	tn_5_786	Unknown	1	TGCAAGAGAATAGGAACAATATCAAATTGAATCCAATTGCCATTCATTCATCGGCGATTGTAAATAGCAGAATCGGGGCC
group5:852035-852077	group5	852035	852077	C	tn_4_53	Unknown	1	AACAGACTTGAACAATCCGAATTAGGTGCAGAATTATTGTAA
group5:859730-859951	group5	859730	859951	+	tn_4_1760	Unknown	1	TAAAACGGGGTGAATAGAGTTTCAAGGGGTGAATAGAGAATAGTGTTTTTTAGGGGGTTACATGAATATTTTCTTACATTAAAATGCTTAGACACAGTTACTATATGAAATACTTGTGAGTTTGCGTATAATCTTTATGTTTTTTCTAGTTAAACGTCCAAATTTTAATAAAAACTCTGTTTCCATCCACCCCAAAAAACCCTCTATTCACCCCGTTTTAC
group5:8668388-8668488	group5	8668388	8668488	C	tn_6_2432	Unknown	1	TGAGGTGAAACCTCTTTTCCGGAGTTTGAAAAAATATTGCGCCACGCATTGGTATAATCTTACCAATCCATTTAAAAATTATAATATGAGCAGAGCCCGT
group5:8671850-8671878	group5	8671850	8671878	+	(AATTG)n	Simple_repeat	1	ATTGAATTGAATTGTTTCAATTCAATTG
group5:8672038-8672078	group5	8672038	8672078	+	(TAA)n	Simple_repeat	1	AATTAATAAATATGATAACAAGATAAATAATAATAAAATA
group5:8672397-8672429	group5	8672397	8672429	+	(AATTTA)n	Simple_repeat	1	ATTAATTTTTAAAATTAAATTTAAATTTAAAT
group5:8687776-8687939	group5	8687776	8687939	C	tn_3_64	Unknown	1	ATCAAATTAAGATCGAGTTGGTTCTCTGGGAACCGACACTAGCGTTAATTCGTGCAGGCTTTGAAACTACACTTCATGTTGGTTTGGTTTCAGTTCAGTTTCATTTCAGGACCAAATAAAATTCGAATCAAAATCAAAAACCGAACCAAACAAATTTCGGGAG
group5:8691578-8691644	group5	8691578	8691644	+	tn_3_114	DNA/TcMar-Fot1	1	TTGAGCTTTTTCCAGTCTAATAAAAAAATAATCAACAAAATCAGTTCAACCAGTGCGAAGATCTGA
group5:8692644-8692703	group5	8692644	8692703	C	bm_88	LINE/RTE	1	ACTTCTTCTTCTTCCTTGTCGTTACACTCTTGCCAGAGTGGTCGTGGTCGTCACGTCAG
group5:8692653-8692773	group5	8692653	8692773	C	bm_1302	Unknown/Unknown	1	TCTTCCTTGTCGTTACACTCTTGCCAGAGTGGTCGTGGTCGTCACGTCAGGGGTGGTGGCAAGCTTTACAATCCGCCGCCATTCCTCCCGCACTGCAGTTCGCCTTGTGCATTCATGTAA
group5:8738342-8738462	group5	8738342	8738462	C	tn_6_1104	Unknown	1	CTTCTAAGGGTATTCTGATGGGAAAAGTCGATTAAAGCGAGCCCTGACAAGTAATTACACGTAGAAATGACGATATACTCTAGTTACATCATGACAAATGATTTCATTTTGTATTAATCT
group5:8891076-8894203	group5	8891076	8894203	C	tn_5_2270	LTR/Gypsy	1	ACACACAGTCCAATCGGTGCCACACAGTCCAACTGATAAATTGAATCAACTGCTAAGTAGTGATCGCCTCTAACCACACAAGTAGGACTCACTTACCCGCGCCGTCATCGGCACATTCTACTCATGAAGTATCCCAGGGACAAATTATCAAAAGTACAAGAAACCAAGAACAAAAATTCACTCAGTTAAGTTCCAAATTCAGGCTCCACACTTACGTGGATTGGGTCTTATTTGACCAACGGAAACCTCGTAGCTCAAAATTCAACATTTGTTTTCAGCCAAGAATATTTCTTTATGTTTACTTATGAAAAATATGAAATCCTAATTTTTAGGACAAAGTCATTTAAGTCCGCACGGCCACGGCCGCGTTGACTCAACCCAAAATATCGCTACGTATTGCACAGCATTGTATTACGTTAGCCTGGAAACTTGTCAGCTAAAGTCTGCTTTATTAAAGATCATTATGCATCAAAGAACAACACAGCAGTACTCACCACTCGGTCATTCGTTATCATGATTATAATAGTTGACTTTATCTTAACATCTGTATCTTCTTTACCAGAAACCTTTCATTAAGTCAGAGCTACCAAGTAACTCTACAATCTTACAGTTGCCACCAGCAACTCACTACTGGAACTAATCACGAATCTCAAAGCAGGAATCTGAGTCATACAAAGTCCGCACGCATTCCATGTGAATACTGAGTCCACCCGACTCCATGGCCTCTCCAAGACCCAATCTCAGCCAGAGTCACCATAGTCTCTTCAGTCGCCACCTCTGCCATAGTTAACACGGTCTCTGCTTCGATCCCGACCATTGACCTAAAATTCTATACTATCACCATTCTCGACCTCGTTCTTTATTTGGAACGGTACTTAGTTTTCGGACTAAAGATATAGACACTTTGGATAAAATCTTTACTAGTGGTAACAACAGTGTTAACAGCCTTATACTTAGAACGCATAACTGCCAATGACATGTGCAATAACACCTATTATCATTCAAACAATAAGAAACTTATTATAACATATCAGTGCTTAACTTTGATTAACCCTGGGAAATGTTCATCATCACACTTATAACTTTAATCCAATCATAAGCATCAAACCAAAATGACCTCCCTCCGGGCATGATCATGCAACCTCCTTAGGTAACGATCACAACGGGTAACCTCTATCCAGTCACTACCACACGTAACTTCCATCCGGTTACAAACACAACACCCACTACTAGAGAACCTCACTTTCTCAAACCTTGATCAAAATAACATTAAACTTGGTTCTTTCAATTTGACACTTTATTTGTCCTATACATAGCCCCTTTTGTAAATCAATAACTTTAAAATCTTAAATAACCAACTTCTTAACGAAACTGCCATCAACTCATACTGATAAATATGCCGCTCCTTATCAAAAATAAATTGTAATCGACCCACCGTTGTGTTAGTGATCCTAAGGAAAGCTTGACCATAAGCACCCAGTTCAAATTAACTCGATACTCGCTGGAGCTCACACAGCGCAACACGATCAGATCACTCTCCGCACTTCGCACCAGTTTCCCTCGATGACTTTAAGGTACAGACATAGCGGTCGACATAGGTCGCTCCTCCTCCGCAAATAACTGTCTCTTTGAATCGACATTATAAGACGACAAGCTGTAATAAGAGCAATAATTAGTTGTCAATATTGGCACCATACAAAAATCAAACTCAAGACATTTTGCTTAAACTTCCGATACCTCGCCTAATGGCTACAATCGTTATACTTACTCACTTCTTTTTTTCAAACACAAGACATACAACTGACTTGACCACATACAATTGACTCGAAGTGATGATGCTACATTCCATTTAGCAAAGACAAATTCACTTACGTGCGTTGCTTTTCTTTATTAACTTAGTACAATAACCATCAAACCTTTAAACGTCTTGCCGAATTTCAATTTAGTACGCATTGTAAGACAGCAACGTAGTATATAGTTGGCCAATTTTCATTTTCAAATCTAGATTTCAAACCAAATCAATCCGCTTTCTTCCAAATGCTTGATCTGTCAACCTGCTTTTTCTCGTACAAACTGCTTTATCGTCGATACCGATTTCAGAACAACCTCACTTCTGTCTTCTAGAAGCTTATACAGGAACTTGATCGTTTTCTTTATACGGTTGCGGCACTCATTCGATACGTAATCCTGCTTGCCACAACTATAGGCCTTTGGAACGTCTTCTACTCGTGACTTCATTGCCACTATCGGCGAAATGGTATACTCATACATAGTAGGCTTTGTTTTCTAAAAGTAAGCGCGACGAGTTCTTGTTGCAGTCTACTGCGACTTTTAATATCTGTGGTAAATGCAATACTGTACAATCGTGGTTCTATCATCGCTGCGTGCGCCAATGTAAAAGCAATAGCAGTCTTCTCCACTGACAAGAACTTCATCCGTGCGGTTCAGGTGCTCATAACTCATATCAATCATCGACTTCTATTGAGTAATCGCCATAAATTTGCAGCTGGGGTTTTTCAATTGATCAAATGTTGCCAAAACACGTCTTCAATTCAGGCATGCTATTCCAGGAAACGGTCTATATTATCTTCACCAAATGTATTTCGTAGTTGCATTGCAAAAAGATATTTCCAACAATCGCAATAATTTTCTGAGGACATATTTTCATGCTGACCTGTATTTATCTTTTACGATGCGTCGCTGGTAATCCCACTTCTGATGTGGGAGCGTCAGGAACATTTTCCGAACAGTCTAGGTTGGCCTCCATCTTGGGCGTATGAGCGACGGGATGTTCGAAATAAAAGCGTCAATGTTATCTTGTAGATTGTATAATGTGAACTTATAACATTATGGAGTAGAATACAATAGGACGGTTGAGATGGAATATTATTTGGAGCCAATAGGTTAGTATGTGCTCGCTATTTTTATGACAACTGTCTTGACAAGCAAAACGAACGTCGTCGCACCTAGCGCCACCTACTACTCTATTCGGGGTAACCCGCTCCCTTTTATAATTTACCACTTACTCATTATAATAATAATTATGGACTATCTTAATACACATTTCCACAATCAATTAAAATCGTCGAAATAAACAAAGTATTCTCAATTAATCCGCGCGCCGTCA
group5:8931585-8932205	group5	8931585	8932205	C	tn_6_437	Unknown	1	TAATGAAATATGTGCGGTTTTTGGGTAGTACTACGGTTAAGGCTACATTTTATCTCGGCATTCCCTTGGAAACGGGGACCACCGAACGCTGCGTCCTTAAGTCCACGCGGACGGGGTCGCGGGTAACAGCTAGTTATTTTAATAAAGCAAAATATTTGACTCGTGTCATATTTCATACTGAAAAACTTCAAAATGTAAGGCTGTCCAAATTAGGCTCGTGAAGGATTTGAACCTCCGACCTCCGATACTCAGGTGTTTAAACCTGGATACCGGCGCTCTCGCCCTCTGAGCTAACGAGACCTGTGAGAGGGATTTGCAATTTATCGACCAGTACACTCAAATGTCGTCACCACCATTTCAAAATCGACCTTACCGCTTAAAGAATAAAGCTGCTTTTTATATCTAAGTAACGTCTAACTCCGTACCATGAGATTTCGTACACCGACACGCTACGGGGTACAGGGTACTAGCCGTAGTCGGCAGGTAATACAAGTTCAATAATTAATACAATTTGAAAAAATAGGGACAGCGTGCGCGAACGCTAAATGTTGATCTGTTTCGCATATTCTTCGCAGTTTCGCGCTTGTTCCCCAATTTTTGTCAGTTTATTGTTCTTCGCC
group5:8933769-8936338	group5	8933769	8936338	C	tn_5_1859	LINE/L2	1	GGTGACTGTCAATAGTGACACCTAGATATTTAGTATTTTCAGTTTTTACTAATGTAGGGCAAACGCATGCAGTCGCCGCGGACGCGCTCGTATTACACTTATGTGCATAAATATTTAGGTTAGTAGTCGACTTATTACTATTTCTCATTGAAAATAACATGTAATTTGTTTTATTTGAATTTAATGTTAGAATATTATTGTTAAGCCAGTTAGACACTACATTAAAACCATTTTGGGCATTTTGATAGACCTCATCCTTAGACTTACCTGAGAACACAAGAGCTGTATCATCAGCATACGATATAATGACACCATTTTGCAGAGACAAATTGCACAGGTCGTTTATGTAAACTAGGAATAAAGTAGGTCCCAATATACTACCCTGGGGGATTCCGTAACTACTGCTGTTTAGTCCCGCACTTCTATATTGACCAATTTTTACGCACTGCTCACGGTTATTAAGATAGTCCGAGAATAATTTGAGCTGTGTTCCTCTTATACCAATTTTTTCCAGTTTATACAATAACAGAGAGCAAGCAATGGTGTCAAATGCCTTGGCAAGGTCTAAGAAGATCCCCATTGTGTACATACCTTTATCTAGACTTGTACATACATAGTTAGTTAGCTGATGCACCGCTTGGTTAGTTGATCTTTTTGATCTAAAGCCAAATTGGCGATCCGAAAGCAAATTATTGCTCTCAAGATATTTAATAAGCCTAACGTTAATTATTTTCTCCAAAATCTTAGAAATTCCTGATAGAACTGCAATTGGTCTATAATTGGTAATATTGTTTTTGTCTCCGGCTTTAAAAACTGGGGTTACTAAGGCCTTTTTAAGCAGATTAGGAAATATACCGTTCGAAAAACATAAGTTAAATATGTAAGTTAGTGGAGGTGCAATTATGTGCTTGAATCTTTTTAGTACGCTATTTGGGATGTTATCCCATCCAACAGCACAAGAGTCTTTTAAACCATCTATAATACTAACAACCTCTTTAACGTCCGTATCTAATAACACAAACGAATGTAAGGTATTAGGCGACATATGTGTAGTTTGTGGACAAGAATTTCGGGAATAATTTTCAGCTAAATCTTTACCCAAATTGACAAAATAATTGTTCACTTTATTTGCCGCTAGTATTGGAGTTACATCGGTTGCTAAAAGTTCTAGAGCAGAGTCTGATTTCTTACATCTGAAAGTGTTACTTTTAACAACTTTCCATATCAGCTTACTGTTTTTGCCGGCTTTTTGTATTTGAACTTTGTCATATTGGGTTTTTATCTTTTTCAATAGGTTATTACAGAAATTCCTGTAGCGTTTGTAAGTAATGGAAAGCATCTCGTTATCAGGTGCAAGTTTTAGCTTTTGGTGAAGTTTATCCCTATGTCTAATGCAACGGACAAGGCCAGGCGTAATCCACGGCTTAATATTGCTGTATTTTCTAGGTATCATTTTGTTAGAGGTATTATTACTAATTAAAGTTTGTAATGAACCAACAAAATACTGCAAACTAATATTTGGATCACTAGAACTGTAAACGCGGTCAAGATTTAAGTCGCGTATGTCGTTTTCAAGTGTCGTCATGTTTAATTTTGTTATGCTACGCATGCAGTTTTTTCTAGGTAACGAGGTTTGTAATGTTAGTAATATTGCTTGGTGGTCAGTAAGCGATGAATTCATAATATAAGTTTTTGATGGTAATTTAGACTTTATAAATATGTGATCTAAGCATGAACCACTTTGGTGTGTAGGGTAATCATGAGCTGGCCATAGTCCATGGAATGTACAGATATTGAGGTAGTTATGTGCATGAGTGTTAATTTTCCCAGAAACTATGTTTATGTTTATGTCGCCTAAAAGTATGATATTATTATAAGACGAAAGCTGTTCTAAGATTATACTAAGCGAGTTTAAAAAAGTATCAACATTTTGAGATGGTGGCCTATATATAGCCAATGCTACTATGTTTAGGTTAATTTTAATCAAGAGGCTATTACAGCCTTGGAATAAGGGTTCTTCTACTGCTACTTTTAGGGTATTTTTAATATATATAACCAGGCCATCATTTTGATTGACATTTATCGCGGTTTTATACATAGTATAACCATCTAGCAATGGCAAATTATCTATTTGTTTTGATAACCAACATTCCGTAAGTACTATGATGTCACAGCTTATATCAAGGTTCTGTAGAAGAACTTCAAACCCACTAAAATTTCGGCAAATACTACGAATATTCTGAGTTAGGAAAGTTAGTAGTTTTTCACCAGTAGGAATATTCTTTTTGCAGTTTTCGACATTGCAGATTATTGCTTCAGATACGGAAAAATGATCAATTTCGCTTAAGAGATTATTTATCATTGCGTTAAGATGTAAATAAGTTAATACAAAAAGAGAAGTAAAATCTAGTGTTTAAGTGCTACTTACAAGTAAAATAATCGGCGCTCTTAGGCGCCTTCATAATCTATCGTGTGTATATAATTGTCCTCTGCATATTTGCGTGCTGGGCAGTTCACATCGCCAGTAGGGTGGTCACATTTACGCTTGAATCGCTTGCAGGTTGCACAT
group5:9100297-9103413	group5	9100297	9103413	+	tn_5_2270	LTR/Gypsy	1	GACGGCGCGCGGATTAATTGAGAATACTTTGTTTATTTAGACGATTTTAATTGATTGTGGAAATGTGTATTAAGATAGTCCATAATTATTATTATAATGAGTAAGTGGTAAATTATAAAAGGGAGCGGGTTACCCCGAATAGAGTAGTAGGTGGCGCTAGGTGCGACGACGTTCGTTTTGCTTGTCAAGACGGTTGTCATAAAAATAGCGAGCACGTACTAACCTATTGGCTCCAAATAATATTCCATCTCAACCGTCCTATTGTATTCTACTCCATAATGTTATAAGTTCACATTATACAATCTACAAGATAACATTGACGCTTTTATTTCGATCATCCCGTCGCTCATACGCCCAAGATGGAGGCCAACCTAGACTGTTCGGAAAATGTTCCTGACGCTCCCACATCAGAAGTGGGATTACCAGCGACGCATCGTAAAAGATAAATACAGGTCAGCATGAAAATATGTCCTCAGAAAATTATTGCGATTGTTGGAAATATCTTTTTGCAATGCAACTACGAAATACATTTGGTGAAGATAATATAGACCGTTTCCTGGAATAGCATGCCTGAATTGAAGACGTGTTTTGGCAACATTTGATCAATTGAAAAACCCCAGCTGCAAATTTATGGCGATTACTCAATAGAAGTCGATGATTGATATGAGTTATGAGCACCTGAACCGCACGGATGAAGTTCTTGTCAGTGGAGAAGATTGCTATTGCTTTTACATTGGCGCACGCAGCGATGATAGAACCACGATTGTATAGAATTGCATTTACCACAGATATTAAAAGTCGCAGTAGACTGCAACAAGAACTCGTCGCGCTTACTTTTAGAAAACAAAGCCTACTATGTATGAGTATACCATTTCGCCGATAGTGGCAATGAAGTCACGAGTAGAAGACGTTCCAAAGGCCTATAGTTGTGGCAAGCAGGATTACGTATCGAATGAGTGCCGCAACCGTATAAAGAAAACAATCAAGTTCCTGTATAAGCTTCTAGAAGACAGAAGTGAGGTTTTTCTGAAATCGGTATCGACGATAAAGCAGTTTGTACGAGAAAAAGCAGGTTGACAGATCAAGCATTTGGAAGAAAGCGGATTGATTTGGTTTGAAATCTAGATTTGAAAATGAAAATTGGCCAACTATATACTACGTTGCTGTCTTACAATGCGTACTAAATTGAAATTCGGCAAGACGTTTAAAGGTTTGATGGTTATTGTACTAAGTTAATAAAGAAAAGCAACGCACGTAAGTGAATTTGTCTTTGCTAAATGGAATGTAGCATCATCACTTCGAGTCAATTGTATGTGGTCAAGTCAGTTGTATGTCTTGTGTTTGAAAAAAAGAAGTGAGTAAGTATAACGATTGTAGCCATTAGGCGAGGTATCGGAAGTTTAAGCAAAATGTCTTGAGTTTGATTTTTGTATGGTGCCAATATTGACAACTAATTATTGCTCTTATTACAGCTTGTCGTCTTATAATGTCGATTCAAAGAGACAGTTATTTGCGGAGGAGGAGCGACCTATGTCGACCGCTATGTCTGTACCTTAAAGTCATCGAGGGAAACTGGTGCGAAGTGCGGAGAGTGATCTGATCGTGTTGCGCTGTGTGAGCTCCAGCGAGTATCGAGTTAATTTGAACTGGGTGCTTATGGTCAAGCTTTCCTTAGGATCACTAACACAACGGTGGGTCGATTACAATTTATTTTTGATAAGGAGCGGCATATTTATCAGTATGAGTTGATGGCAGTTTCGTTAAGAAGTTGGTTATTTAAGATTTTAAAGTTATTGATTTACAAAAGGGGCTATGTATAGGACAAATAAAGTGTCAAATTGAAAGAACCAAGTTTAATGTTATTTTGATCAAGGTTTGAGAAAGTGAGGTTCTCTAGTAGTGGGTGTTGTGTTTGTAACCGGATGGAAGTTACGTGTGGTAGTGACTGGATAGAGGTTACCCGTTGTGATCGTTACCTAAGGAGGTTGCATGATCATGCCCGGAGGGAGGTCATTTTGGTTTGATGCTTATGATTGGATTAAAGTTATAAGTGTGATGATGACCATTTCCCAGGGTTAATCAAAGTTAAGCACTGATATGTTATAATAAGTTTCTTATTGTTTGAATGATAATAGGTGTTATTGCACATGTCATTGGCAGTTATGCGTTCTGAGTATAAGGCTGTTAACACTGTTGTTACCACTAGTAAAGATTTTATCCAAAGTGTCTATATCTTTAGTCCGAAAACTAAGTACCGTTCCAAATAAAGAACGAGGTCGAGAATGGTGATAGTATAGAATTTTAGGTCAATGGTCGGGATCGAAGCAGAGACCGTGTCGCGTGGCGACTGAAGAGACTATGGTGACTCTGGCTGAGATTGGGTCTTGGAGAGGCCATGGAGTCGGGTGGACTCAGTATTCACATGGAATGCGTGCGGACTTTGTATGACTCAGATTCCTGCTTTGAGATTCGTGATTAGTTCCAGTAGTGAGTTGCTGGTGGCAACTGTAAGATTGTAGAGTTACTTGGTAGCTCTGACTTAATGAAAGGTTTCTGGTAAAGAAGATACAGATGTTAAGATAAAGTCAACTATTATAATCATGATAACGAATGACCGAGTGGTGAGTACTGCTGTGTTGTTCTTTGATGCATAATGATCTTTAATAAAGCAGACTTTAGCTGACAAGTTTCCAGGCTAACGTAATACAATGCTGTGCAATACGTAGCGATATTTTGGGTTGAGTCAACGCGGCCGTGGCCGTGCGGACTTAAATGACTTTGTCCTAAAAATTAGGATTTCATATTTTTCATAAGTAAACATAAAGAAATATTCTTGGCTGAAAACAAATGTTGAATTTTGAGCTACGAGGTTTCCGTTGGTCAAATAAGACCCAATCCACGTAAGTGTGGAGCCTGAATTTGGAACTTAACTGAGTGAATTTTTGTTCTTGGTTTCTTGTACTTTTGATAATTTGTCCCTGGGATACTTCATGAGTAGAATGTGCCGATGACGGCGCGGGTAAGTGAGTCCTACTTGTGTGGTTAGAGGAGATCACTACTTAGCAGTTGATTCAATTTATCAGTTGGACTGTGTGGCACCGATTGGACTGTGTGTT
group5:9103414-9103837	group5	9103414	9103837	+	CR1-1_BF	LINE/CR1	1	GCCTGTGTGGCAAATAGCCTGTGTGGCAAATGGCCTGTGTGGCAAATAGCCTGTGTGGCAAATAGCCTGTGTGGCAAATAGCCTGTGTGGCAAGCCTGTGTGGCAAGTAGCCTGTGTGGCGAGCCTGTGTGGCAAGTAGCCTGTGTGGCAAGTAGCCTGTGTGGCGAGCCTGTGTGGCAAGTAGCCTGTGTGGCAAGCCTGTGTGGCAAGTAGCCTGTGTGGCAAGCCTGTGTGGCAAGTAGCCTGTGTGGCCAGCCTGTGTGGCCAGCCTGTGTGGCCAGCCTGTGTGGCAACGATTAGCCTGTGTGGCGACGATTAGCCTGTGTGGCGACAACTATCCTGTGTGGCACAAACTAGCCTGGGTGGCGAACCTGGTTGGCATTCAAGGGCCTATGTGGCATTGGTGAGCCGGTGTGTTTAATA
group5:9103744-9104069	group5	9103744	9104069	C	tn_6_1730	Unknown	1	ACAACTATCCTGTGTGGCACAAACTAGCCTGGGTGGCGAACCTGGTTGGCATTCAAGGGCCTATGTGGCATTGGTGAGCCGGTGTGTTTAATATTTGCTAATCTATAGCTATAGCTGTAGTTGGAGTATAGTTCGGAGATGGATTTTATAATTTTTAAGATAGATTTGTGGAAAATGTGTCTTATGAGAAATGATAAGTGATCAGCAGTCACCCAATTGGTCAGGAAGGCCAAGACGAGAGTGTAGTGTATCATTTTATCTAATGTTTGCAGACAACAACGATGCACATGAGACACACGAGGACGTGTGACGACGCAGGACGGCC
group5:9145780-9145902	group5	9145780	9145902	+	bm_779	LINE/L2	1	ATGCGGCTTTTAATTATTTTCACGACTTACTGACCCTCTTTTATAATTTATGCTTCCCTGTACTAAGAGTTAAAATATTAAACAAACCACAAAAAAATAAATGGATCACAAAAGGTATAAAA
group5:9147885-9147926	group5	9147885	9147926	+	(T)n	Simple_repeat	1	TCTGTTTTTTTTTTTTTATTTCTTTTTAATTTTTACTTTTT
group5:9147928-9148072	group5	9147928	9148072	C	tn_4_122	Unknown	1	ATTGTTACTAAAACCCCGTTTGCGATATGACATTTTTCTATTTTCATTCTAGACTTAATAATATTTGGACGCTGGAAACAGTAGAATATTATGGACTTTATTTTATGTAACACCTGTTGTAACAATATTCTTCCAAATAAACAA
group5:9219399-9219695	group5	9219399	9219695	+	hATx-4_SM	DNA/hAT-hATx	1	ACGAGTGGACCAGCGTCCGAAACCGAAGGTACTTTAATTTGTGTTTGTATGTTGAGGACGGAGAAGTTTTCAATTTGGGATTAATCTATATACCAGGTAAATGCGGTGCTGAAGAGACCAAAAAAATGGTTGAAGATACATTAAAAAGATTTCAATTGGATTTTGAAAAACATATTGTAGCCACCACCAGCGATGGCCCAAATGTAATGAAAAAGTTTGGCAGGGAAAGCCCCAGCGAGATGATCCTATGCTTGAACCACGCAATCCATCTAGGAGTTGTAGATACATTTTATAAA
group5:9331149-9331366	group5	9331149	9331366	C	tn_5_432	Unknown	1	GCACAGATAGATGAGTATTGCTTACAGTTAGCTAACCCTCTGTGCGACATGTCGCGGGTTCGATCCCTGCGTGGGACAAGTGTTTGTATGGTTCATAAAAGCTAGGTCATATTTGGTTCTATCTGGGTGACTTATGTTTTTGAAACCCTTGACGACGCACGGAAAAAATCCTAAGTGCGGGAGTTAGCTTTTTTTCTATTAGAGAGAAAAAGGAAAG
group5:9371325-9371406	group5	9371325	9371406	+	tn_4_28	Unknown	1	TATAACAGTTGTTTAAAGCGAGACATCGCTATACAAACAGTGAAACGCGATCTCGCTTCCACAATTTCAACAAGCCTGGTT
group5:9371863-9371984	group5	9371863	9371984	C	bm_268	LINE/RTE	1	CGATGATATTCGTAAAGCAGCTACGAGGGATTGGAGGAAGAGAGATGAAGATCTTGGTCAGTAGGGTGCCATGCGAAAGGCCTATGCCCAGCAGTGGACTAAGATGTGCTGATGATGATGA
group5:9371928-9371993	group5	9371928	9371993	+	tn_6_2035	SINE/5S-Deu	1	GTGCCATGCGAAAGGCCTATGCCCAGCAGTGGACTAAGATGTGCTGATGATGATGAAAAACAAAA
group5:9373119-9373302	group5	9373119	9373302	C	tn_2_14	RC/Helitron	1	AAAATTGGTCACCCATCAATTTTGATATCTGTAGTAATGATTGACAACCTTACTGAACTACGATTTATGTTATTATTTATTGTTTAAGCGGCAACGAGAATACATCATCTGTGAAAATTATAAAAGTTTAGTTAACACGATTTACTAGATACAACCGGAGACATGATTGCTGACAGATGGAGG
group5:9373189-9373330	group5	9373189	9373330	C	tn_5_2452	Unknown	1	TATTATTTATTGTTTAAGCGGCAACGAGAATACATCATCTGTGAAAATTATAAAAGTTTAGTTAACACGATTTACTAGATACAACCGGAGACATGATTGCTGACAGATGGAGGTGGGAATGGACAGACTGAGGAGCTCTAG
group5:9373822-9373945	group5	9373822	9373945	C	tn_4_649	Unknown	1	TCAAGAAATAATACAAAACAATTATTCAAGAACCGTTCACTAACGAGTATTTATAGGGATCCCCCGACTAGTTAAGGAGTCTTTCATGATGAGCGAAAGAGGTGACGGGGTTGCGAGGCGAAG
group5:9374577-9374645	group5	9374577	9374645	C	tn_4_42	DNA/hAT	1	TAAGTAGAAAGTGTTCCTATGGGAACATAAAATTAGAAAAGAACTATCTTATGTGTTAATCCAAGTTA
group5:937688-937890	group5	937688	937890	+	tn_6_440	Unknown	1	ACTACTGGTCCAATTTGAAAAAATATTTTTGTGTTGAATAGACCATTAATCGAGGAAGGCTTTAGGGTATAAACCATCACGCTGCGACTAATAGGAGCGAAGATACAAAGGAAAATGTGAAAAAAATAGGGTAGATATAAATCATAACTTATATCTTCTACCCACGGGGACGAAGTCGCGGGCAACAGCTAGTTTAAAATAT
group5:9401908-9403195	group5	9401908	9403195	C	tn_5_416	Unknown	1	GGTGAATTTCCCGGACCCAAAAATTGCGTGGCATCGATGAAATCGGTACTAAAAAGCATTGTTATAATGTTCTAACATTTTTTTTTTAGGTAGATGACATAAAAATCTATCTGTAGCACTAAATATTTTATTAATATAATTAATAGGTTTTCCAAAAAAAAAAGTTAAACCACATAATCTTTCATCGCCGTGTTTGTCCACGACTCACCTTGATGTATTAAAGTCATCATTGATCAAAAATGTATCGTTATTTATATTAAAACTTAGTTTTATTTGGTTCGTGAATAGTTAGAGTATTGACTCGGAATACATTTATTCAAATATTTACACAATACAACGTATGGTTAATAAAAAACCATTTGTCCCAGAACTACCTTTCATCGCCATGTCCTAAACATATTTGAGAATATTGCATATTCTAACGTTTTGCGTCGCTCCCGTTTTGCGTTAAACGTTGCATATAAGTAACGTCGAAAGGCTAGACAAGGAACGACGTGTGTACGTGCCTGCGTTTTCGAGCTATAATTAAAAGTATTAAATTTTTTTGGTACTGGACATTTTTTCTTTCATCGCCGTGGATAGGTCTAACTTCTATTTCAATAAGTTTTTAATCTCGATTGAGCATTCAATACAATGCCATTTATATTTAGCTTATTTGTAAAGTGTTCATTACTGTGAATTATTACCAGTTTTTTAGTAAATTGAATTATACCCCTTGATTTTCATCGCCGTGCTCTCATTTCCGTGGTTTCCGTGGACAAAATTTGCTATGGCAATGAAAAAAAATACACGGGAATGAAAAAAATATCATCGCCGTGCCTTGTAAAACAGTTTCCTTTCATTGCCGTGGCCACGTGTTTCATTTCCGTGACTTATGTTTGTTTCGCCACTAGACAGGAATGTATCTATTTATAGTTATATTATAAAAATAATATCATGTGTGACTGGATTTTTACACATTATATTCTATTATTATTGCGTATAAATTAATAGTATTTATTTTTGTTTCAATGATTAACTTTATCATTTAAATATTCTTGTACACTATAATAACATTTCATTGCCATGGACGCCTGTTTCATTGCCGTGCATGCATGTTTCATCGCCGTGGCACGGAATTTTCAATCTTGTATATCTCGTTAGTTTTTTAAGCTATCTGCTAGATATTAAGCAAAACTGCATATCTGATCGAAAACTTGAGAAAACACTATTTTTTATTGTTCTAAAGTTGAAGAATAAAAAATCCACGGAAATGAAGATTTTTTTGGACCTGTTGAAATTCACCCA
group5:9460775-9461001	group5	9460775	9461001	C	tn_6_443	Unknown	1	ATAAATGCGGACAACATCACATACATTGTTCTGAACCCAAAGTAAGTTGCTAAAGCACTTGTGTCATGGAATCCAGATACAACGAAGGTACCACAAACACCCAGACCAGAGACAATGTAGAAATGTGATTTTTTACATTGACCCGACCGGGGATCGAGCCCGGGACCTCAGAGCTAGCGACACCTTGAAATCGGTGCTTACGCCACTCGACCACGGAGGTCGTCAA
group5:9486084-9487830	group5	9486084	9487830	C	tn_4_697	Unknown	1	TACAGGGTGTAAGGAACACCGTGACTTTTCCGTGGGACCTGAGTTCTAGACATGATTCCAGACCCCACTGCGTTGGAATTTTTCATCGGTCTTTTCATGAAAATTGCAGTTTTTTTTCGCGTTTTTTTAATTTTATGTGTCATAAAATCATTTTTCCTACGTATTTCAATAATATTTTCATAAACAAAATCATTATTAAGCCGTTTTCACAAAAAAAGGCAATGTAAATGAAACACTAAAAACTGCTCCCGATCAGCTGATTCGTAAAGGTACTCGTCGGTCATCGCTCTCTTGCAAATCTAACCGAAAGTGACGTCAAAACCGAACCAATACTCATGAGCGACAAGCGTAAGAGATAGCGCAACTATTGCGCGCGCACTCGCACGCATTATTCGTAATCCTGCCTACTATTCCTTTAAAAAAAGCCGCGCGCTTTGTAGGCACCGCTAGCCGCCTTTGTCGACACCGCCAGCGCGTCGCCGACACCTACAGCGGTATCGGCGAGTGACGTACCTGTGACACTGGATAAAATAGTACATCGATTTTTGTTACACGGGTTCCATGTTATAAAATAGAAAATCACCTTCTCAGCGTTTATCAACTTATCACGAAATTTATTAAAACCTTTTATTATTAACAGTTTGTTTTTGTTTAGAATTCTGTAGTTCTAAAACATGTTGTTATAAACAATAATTTATTTTTTCTAAAATTAAAGTCTGTTTTGTTACTAATATCCATCATCTACTAATGAAATTCCTGCCTAAAAATTTTTATCATTTTTTTTCCTACGAACTGCTGAATAATTATTCCAGTCACATAAAACAATTATGTTCTTACACAAAAGTACATTTTGTGATTAATCCATTTTAAAGGTTTAAGTTAAGTACTTTATTGTCAAGAATAATTTTACGATATTCACTTCGACCTCATGTAATTTATCGATAAAGAATCATAGGTACCTAGGTCCAACACTACTCAAAGGTAAAACCGAAAGTTCGGCTTTTTTCAAAATAGTACCTATTTTTACTCAGTTTGTTCCTTACGCTAATCGAATGTGCATGTGCAATCGGGTAATTCGCGGACTAATTATCGTGTAGGCAGACAATTTTATTGTGTTAAGTGATATAAGTGCGTGTGTTGTGTGTGTATTATTTAAATTACGATCCTAGTAGCTCGATAGGTTATTTTACCGCCCGGGAGAATGGCAACATGCTAATGTGTTATGGCGAAGCACGTGGCAATGCAAGTCTCGCGATGAACATTTACTGGACGCGGTACTTTTTGCCCCGGGTTCAGCAGCAGATTTTTCGCCGCGCCAAAATTTGTGTGCACGTAGATGGCGGACATTTCGAAATTTTCGAACCTTATCTGGTTTGAAGTGAGCGAGATTAAGGTAAGAGTAGGTTTGATTTAATAATACACAAGACACAGATTGAAGTCAGAATAGTGTAAATTGATTGGTATTTTTTTGTGATTGTTTTTCGTTACATCACAACATTTTTATAAAATGCGCGCGCGTTTCGAATGTTTCGATCGTGTCGCCGAGTGTCGCCCTCCTACCACATTACAGTTCGTGTAAGTACGTACGCTGAGCGTAAGGATCGCGCGGTAACCAATTCATTGCGTGCTCAAAAATGACTAAATCTATAAATATTAATCTCCGACGGTAGCGACTTCTTTAATATTAATTAACACGTTATTTTAAAGTCATTATGCGACTTTGGTGGTACGGTGTTCCTTACACCC
group5:9503949-9504180	group5	9503949	9504180	+	tn_5_4027	Unknown	1	ATAATATAAATAAATGCGGACAACATCACATACATTGTTCTGAACCCAAAGTAAGTTGCTGAAGCACTTGTGTTATGGAATTCAGATACAACGAAGGTACCACAAACACCCAGACCCGAGACAATGCAGAAAATGTGAATTTTTACATTGACCCGACCGGGGATCGAACCCGGGACCTCAGAGCTAGCGACACCTTGAAACCGGTGCGTACGCCACTCGACCACGGAGGTC
group5:9537343-9537388	group5	9537343	9537388	+	tn_6_2081	LINE/L2	1	TGTAATACCTACATTCTGTACAAATAAGATTCTGATTCTGATTCT
group5:9661831-9662121	group5	9661831	9662121	C	bm_1943	LINE/Unknown	1	TTAGGGCCAAGGACGTGGAGAACGTGATCAGACACATGTCGCGAGGTAAGTCCCCTGGCCATGATGGTCTGAGCATTGAGCACCTTCAGTACGGTGGTGCTCATATTTCGCGAGTGTTATCACTATTCTGTAACCTATGTATGAGTCATAGTTATTTACCACCCGATTTAATAAAAACCATAGTGATACCAGTTGTTAAAAATAAATCTGGGGACATGTCGGATCTGGGCAACTATAGGCCGATATCCTTGGCCACCATTATAGCTAAAGTACTTGATAGATTGCTTGAG
group5:9804317-9804362	group5	9804317	9804362	+	tn_5_27	Unknown	1	ATCTACACTAGCTGTTGCCCGCGGCTTCTTCCGCGTGGTTAGAAG
group5:9804324-9804595	group5	9804324	9804595	C	tn_3_13	Unknown	1	CTAGCTGTTGCCCGCGGCTTCTTCCGCGTGGTTAGAAGTTAGGATTTTTTGAACGGAAGCCATCGAAGATGAATATTTTCCCCCGTTTTTGCCACATTTTCCATTGTATCTTCGCTCCTATTATTTGCAGCATGATATTATAGAGCCCAAAACCTTTCTCGATGAATGGTTTATTGAACACAAAAATAATTTTTCAATTTGAACCAATAGTTCCTGAGATTAGTGAGTTCAAACAAACAAACAAACTCTTCAGCTTTATAATATTACTATA
group5:9804405-9804626	group5	9804405	9804626	C	bm_517	Unknown/Unknown	1	CCCGTTTTTGCCACATTTTCCATTGTATCTTCGCTCCTATTATTTGCAGCATGATATTATAGAGCCCAAAACCTTTCTCGATGAATGGTTTATTGAACACAAAAATAATTTTTCAATTTGAACCAATAGTTCCTGAGATTAGTGAGTTCAAACAAACAAACAAACTCTTCAGCTTTATAATATTACTATAGATAATTAGTCGTGAGTCGTAGCAACGCGTT
group5:9805333-9805478	group5	9805333	9805478	+	tn_3_102	SINE/tRNA	1	GGTTTTATCAAAACGCAGCCAAAATACTAACGGGACTTTTTCAAACTTTTAACTATTCTTGGACACCCGAGGATGATAAACTTTGAACTTAACTAAGACTACTGAAAAACGTTGAAGGAAAACATCGTGATAAAACCTGATTCTA
group5:9807279-9807311	group5	9807279	9807311	C	tn_5_144	Unknown	1	AAAGCTTCCCGCGACCCAAGGATTAAATTCCT
group5:9807403-9807491	group5	9807403	9807491	C	tn_4_85	Unknown	1	TCGACTCACAAACCAGACTCATAATTAAGAATTGTAGTTGGACCCGAAACTAGACGAAATATTCCGATAAATACGCGTGATTGAACCG
group5:9808345-9808379	group5	9808345	9808379	+	tn_4_649	Unknown	1	GGTCTGAAACTAGTCGGGCGGATCTCGATAAATA
group5:9808625-9808659	group5	9808625	9808659	+	(ATA)n	Simple_repeat	1	TAATAAAACAAAAATAATAACTAATGAAAACAAT
group5:9822932-9823052	group5	9822932	9823052	+	tn_2_78	Unknown	1	CTACCAACACCATACAATGTAAGACTGCTATGATTATGCGAGTGAGATGGTGTAGTAATCTGTGTAGAGCAGCATCTCGCTTGCAACGTCTACAGTGTTATTTTAAAAGATGATTGTTGG
group5:9830874-9830950	group5	9830874	9830950	+	(TAT)n	Simple_repeat	1	ATTAATACTATTATTTTTTTATTATGTTAATTTAACATAATTATAATGTACTTATCAAACATACATATATTATTAT
group5:9831582-9831646	group5	9831582	9831646	+	bm_517	Unknown/Unknown	1	CCTATACTAGGTATTATAAAGCTGAAGTGTTTCTCTGTTTCACAAAATGATTATTTCACAAAAC
group5:9831647-9831810	group5	9831647	9831810	C	bm_634	Unknown/Unknown	1	TATACTAGGTATTATAAACCTGAAGTGTTTCTCTGTTGGAACGCGCTAATCTCAGGAATTACGGATCAGGAAAAATGATTTCAGTCTTAGATACTCGATTTATTGAGTAAGGCTATAGGATATATTATCACGCTATCATTAATAGGAGAAGAGCAGAAATGAA
group5:9833670-9833794	group5	9833670	9833794	C	tn_3_528	Unknown	1	TTAGATAAAAGACAATTATGGTGTCAGTTGCAATACATTGCTGAGCGGCACAGTTCTCCTAAGAAAAAATATATTTCGTCGCCAGCAATGTATCGCAACTAGGACGTAATTTCTCGCCTTGTCT
group5:9836064-9836098	group5	9836064	9836098	+	tn_6_727	DNA/hAT	1	ATATCCCTACTAATATTATAAATGTGAAAGTAAC
group5:9836099-9836175	group5	9836099	9836175	+	(TCTG)n	Simple_repeat	1	CTGTCTGTCTGTCTGTCTGTCTGTCTGTCTGTCTGTCTGTCTGTCTGTCTGTCTGTCTGTCTGTCTGTCTGTCTGT
group5:9836176-9836364	group5	9836176	9836364	+	tn_6_727	DNA/hAT	1	ACGCTTTCAGGTCTAAACCATTAAACTGATTTTAATGAAATTTGGTACAGAGATAGAGTTCACCTTGAGAAAGAACATAGGTTAATTTTTATCCCGGACTTTTGAAAAGTTCTCTTTTGAAACGCGATATAACCGACCTCGACGCGGGCGAAGCCGCGGGCGAAAAGCTAGTTAAATATATTTTCTCG
group5:9837670-9837748	group5	9837670	9837748	+	(CGGAG)n	Simple_repeat	1	GGGCGGAGCGGCGAGCGGAGCGGAAGGCGGAGCAGTGAGCGGGGCAGTGAGCGGAGCGAGCAGCGGGGACCCCAGCGG
group5:9840439-9840482	group5	9840439	9840482	+	(TTAACAAC)n	Simple_repeat	1	TAACAACTTCAACAGACTTGACAATCACAAAATTTAAACTTAA
group5:9840857-9840892	group5	9840857	9840892	+	(TATTCG)n	Simple_repeat	1	ATTCGTATGTATTCGTAATCGGATTGGTATCCGTA
group5:9840891-9840929	group5	9840891	9840929	+	A-rich	Low_complexity	1	AAAAAGTAGAATATAAAACTGAGGACTAAAACTAAAAA
group5:9847190-9847228	group5	9847190	9847228	C	tn_4_649	Unknown	1	ATCGGGATCGTCCGACTAGTTTCGGACCCAAACGGAGT
group5:9847350-9847461	group5	9847350	9847461	C	tn_6_549	Unknown	1	ATGGACAAGTGACATTAGCCGAGCGCTAACACTGCGGAATCCTACCTGTATTGTACTTACAAGTCAAGCTTCAAAGTAACGTGGCTTGTCAGATTAGAATATCATTTCTAT
group5:9847354-9847493	group5	9847354	9847493	+	tn_3_84	Unknown	1	ACAAGTGACATTAGCCGAGCGCTAACACTGCGGAATCCTACCTGTATTGTACTTACAAGTCAAGCTTCAAAGTAACGTGGCTTGTCAGATTAGAATATCATTTCTATTATATACATACATTTTTTTATAGTTTTTTTCA
group5:9851369-9851409	group5	9851369	9851409	+	(GGGCGCG)n	Simple_repeat	1	GGCGCGGGGCGCGCGGGCAGGGCGGGGGGCGGGGCGCGGG
group5:9857402-9857446	group5	9857402	9857446	+	(GCCGCGC)n	Simple_repeat	1	CCGCGAGCGCGCGCCGCGAGCCGCGCGCCCCGCCGCCGCCCGCC
group5:9858337-9858387	group5	9858337	9858387	+	tn_5_458	RC/Helitron	1	AATTATTTTGTTGCTATAACTGACATCCAGGCGGGCTAAGCTGCAAGCAA
group5:9859268-9859308	group5	9859268	9859308	+	(ACGTT)n	Simple_repeat	1	CGTAACATTACTTACGGTTACTAACGTTACATTACGGTAC
group5:9860799-9860834	group5	9860799	9860834	+	(TCGTCT)n	Simple_repeat	1	CGTCTTCCACTTCGAATTCGTATTCTTCTTCGTCT
group5:9863993-9864064	group5	9863993	9864064	+	(TATAA)n	Simple_repeat	1	ATAAAATATATGAGATATAAAACAGCACAGTCGTGATAAATTAAAATATATCATAATATACGATAATATAA
group5:9864368-9864421	group5	9864368	9864421	+	(TTTTAA)n	Simple_repeat	1	TTTATATTGATTTTTAAAATTTATATTTTATTTTAATTCTTACAATTATTTTA
group5:9865824-9865857	group5	9865824	9865857	+	(ATA)n	Simple_repeat	1	TAATAACTACTAATCAAATAATAAGTAACAATA
group5:9866761-9866821	group5	9866761	9866821	+	(TATTAA)n	Simple_repeat	1	ATTGAATTGATATTGTTTTAATATTCATTATAATGATTAAAATGTTATGTAATTGTTAAT
group5:9868359-9868407	group5	9868359	9868407	+	DIRS-1_CR	LTR/DIRS	1	GTATAGGAGTGGTGATGTGACACACACGCCTCTCACGAGCGACGGTAC
group5:9870190-9870213	group5	9870190	9870213	+	(CAC)n	Simple_repeat	1	ACCAGCCCCACCACCAACACCAC
group5:9873224-9873273	group5	9873224	9873273	+	(TAGAGA)n	Simple_repeat	1	ACAGATAAAGATAGAAATAATACGTGATATTAGATAGTGTTAGAGATAG
group5:9873344-9873396	group5	9873344	9873396	C	tn_4_76	LINE/RTE-RTE	1	CGATGTTATTATCATTATCAGCCATAAATAGCCTACTGCTGGGCAAAAGCCT
group5:9874264-9874345	group5	9874264	9874345	+	tn_4_85	Unknown	1	ATAACGGTTTATTTATGCGTATAATGGATATCGGGATAGCCCTACTGGTTTCAGACCTTACCGGAGTCGACACAATCATGA
group5:9874449-9874777	group5	9874449	9874777	+	tn_2_255	RC/Helitron	1	TAAAAGAATTAATTAATAACCGTACATGTTATTTATCTTCTTCTTCTAATATATAAAATTCCCGTGTCACGATGTTAGTTACCGTACTCTTCGGAAACGGTTCGACTGATTTTTATGAAATTTTGTATACATATTAGATAGGTCTGAGAATAGGACAACATCTATTTTTGAAACCCCTAAGTGATAAGGGTTGCTCACACTAAATTTTTTTTTGTTTTGGACGTAATTTTTTGTTTTAGTTTTTTTTATGTGGCATTAAAAATACATACAGCTGAAAAAAAAAATATTAGGCAAAACAACGTTTGCTGGGTCAGCTAGTTACATTATA
group5:9875101-9875266	group5	9875101	9875266	C	tn_5_531	SINE/tRNA	1	TATGTACATCACACTACTGGGCATAGACTTTTTCCTTTATAAAGAATGTCTGAGCATTAATCCTCACACTAGCTCATTCGGCGTTTTAAGAATTCAGTATTTGGAATAAATAGATCCTTTACCTTTTATCAGTAGAGTAATACTATAATTTGAAGAGTACATATT
group5:9879245-9879302	group5	9879245	9879302	+	(TTAT)n	Simple_repeat	1	TAATTATTGTTTGTTAATATTATACATTTTTTTCGTTATTTGTTTGTTATATTATTT
group5:9880115-9880147	group5	9880115	9880147	+	A-rich	Low_complexity	1	AATTAAACTTATTTTATAATTAAAATAAATTA
group5:9884124-9884253	group5	9884124	9884253	C	tn_6_686	Unknown	1	ACCACGAGGTCTAAATCCATATGAATATTACCTAGCTGTTGTTAAAGCGAAACAGCACAGTACATACTTAGTGGCGTTTCGCTTCCACACCAGCATCAGTCCTTAAAGAGCTCGTGGTAGAGGCACTGA
group5:9884524-9884548	group5	9884524	9884548	+	(TAAA)n	Simple_repeat	1	AAATAAATAAATAAATAAATAAAT
group5:9884549-9884767	group5	9884549	9884767	C	tn_6_443	Unknown	1	CGGACAACATCACATACATTGTTCTGAACCCAAAGTAAGTTGCTAAAGCACTTGTGTTATGTAATTCAGATACAACGAAGGTACCACAAACACCCAGACCCGAGACAATGTAGAAATGTGAATTTTTACATTGACCCGACCGGGGATCGAACCCGGGACCTCAGAGCTAGCGACACCTTGAAACCGGTGCGTATGCCACTCGACCACGGAGGTCGTCG
group5:9958392-9958428	group5	9958392	9958428	C	tn_6_9	Unknown	1	AGGGTCCCCATTCTGCTATTTACAGTGGCCGATGAA
group5:9962558-9963686	group5	9962558	9963686	+	tn_6_3720	Unknown	1	GGTGACAGTACAGTACTTTGAGGACAAGAAAACAAAATGTATGGAAAGTGGTGCCATCTATGCCACAGGGCAAGTCAACTAAGGCATAATATTCCCTTAAATATTACTAGATGCCGCTACAGTAACTGCTTTCTTCAAAATGTTATTCTTTTAATAATTTAATAAATATTATTTAATAAAAAGTAAACTAAAAAAAATTAAAAAAAAACTGAATCGCCTTTTCGGTCTTCAATTAATCTTATACGCAATTTTTATTTTGCTAATGACATGACAGCACTGATATGTTTTGAAAACTTTTCACTCAACGTTCGTTTCTTGTGCCGTGAGTTTACCAAGTTTTATTTTCGACTTATTTGCCTATTATTGACCATCGCGTGTTTTCTGGACCTCGAAACTGCTTCCTACGTATTTACTTGGCTTCTCGTGAACGGATACCGACGAATATATTTATTTCTCTTGACCCTGGCATCGTTTAATGGACTACGACGTGTGTTTACATTACTTGATTTAAAAATTTCGCTGCGTTTTTTACGGATTACGATGGCGAGATTACCGAAATACTCTCGCACTCATTGCTATTTTGGATGTGAAGAAGGAGGTAAGATGATTATTGATGATAGAATAAGTGATCTTATTGTAGGAACGATCCGATCGAAGTTTGTACTATTATATATCACTATATTTTTAAAACATAAATTTCACAACCTGCAATTAACTCATTCTTTCTAATTTCAGGTACATTACATCATTTTCCTAAGCCAGACTGTTATAATGAAAGGTTTGAGATCTGGAAACAAGTTTTAGACGATGATATTATAATGAAAGGAGATACATACATCTACAACCAAATAAGACTATAAACATTTTGAGAAATACTACATAGGTAAAGGAACGGTATTAACGAGAAATGCAGTGCCAACCTTTTACACCAGCCTTATCCCATCAGGTAAATAAATATATTTGCATATTATAACATCCAATTTACATGTAAACAAATATGCAATTAACATTTTGGCAGATGTCTATTAAATGTATGAAATAACTGTGAAATCTGCCCCTAAGATGAACCACAGACCAACAAGTGCTGTTTCAATTTTATTTTCTGTCACCTAATCATCGCAAATGAAG
group5:9963691-9963931	group5	9963691	9963931	+	tn_4_272	SINE/B2	1	TAACTGTCCTGTTGGTCTAGTGGCTAGTGTCTTTTAGTGCTATGCCAGAGGTTTTTGGTTTGATTCCCAATCAGGAGAAATATTTGTGTGATGAGCATCATCATTTTGTTCTGTGTCTGGGTGTAAATTATTTCTATATTTAGAAAGTATGTTTATCAGCTGTCTAGTATCCATAACACAAGTTCTGCTTAGCTTGGGACGAGACAACATTGTTTGATAGTTGTGAAATGTTATAATTAT
group5:99818-100632	group5	99818	100632	C	tn_4_53	Unknown	1	ATTTCTTTTAATTCACGGGTTAACTTCATGGGAAGAGACCCGGTCCTTTTTAAAGGCGTACACGGGGACACAGGTCCAACGCGCAGAGGCCTTCTTGAGGACTTTAATCTACAATGTGATGGGGCATCTACTAGGGATCATTCACCTCCACTCTATGGGAGAACAGACATGAAAAATCCAAAGTAGATGCAAAACTATTGCAAGTATGTATGTAAAAATAATTAGGCTATTATAAAATGAGGCTCGTTGTGTGGACCAGTTCCTTAGATAATTCGGAGAACTATGGCACCTGCCTTTTTACACATGGTAATGCAAAACAAATTGGCAGGCGGTGACTCGCCGCTCACTAGATGGGCCCCCTATGATACCGTCACGATTGACAGCAGATGGGCAACGCCAGTGCGAGCGGCTAGGGGTGTAGAGAGATGCGACACCGATTTCACCATCGCGGGTCACGGACCCGGAGCGGGTTTCCTCGTTATTACGCCATTAGACACTTCCACCCCCAAGCATATAGCTCTAGCGACCCCTCTCTAGCCAGCCAGTTAAGGCAAGAAAGACCTGGGAGTCCCCGTAAAGAGTGACCCCCTGGGGCATTCAGGTTCCGTTGTGTCGCTACTCACAAACAGCTCGCCACAAGCTGCCCTGCGGATGTATGCTCCTACATAGACCTTCAGATAATTTTTTTATTTATATCTCAAGGTTTGAAAAAGCATACTAATATGCCTATATCAATATCTGGTCTTGCGTTATTCCCATGATGAGATAACGACTCGCCCCGAGGGGTTAAGTATTATTATTATTGTATCTCTTT
group6:10004663-10004910	group6	10004663	10004910	+	tn_2_888	Unknown	1	CCCCGATTCTCCTATTTACTATGCCCGATTAATGAATGGCAATTGGATTATATTTGCAATTATTCCTTTTCCCTTGACAATTTTTCCAACTCAATGATTGGAAATTAATTGAATTGATCTTGAGTTTACAAGGCCCATACTGAATTTTCAATTATTGTGTAGGAAAAATGCTTAATAGAATACGAAAAGTGACATTTTAAGTCAATTTTCATTCATTAATCGGCCATTGCAAATAGCAGAATTGGGG
group6:10018815-10018839	group6	10018815	10018839	+	(TTTA)n	Simple_repeat	1	TTATTTAATTATTTATTTATTTAT
group6:10052319-10053160	group6	10052319	10053160	+	tn_6_4122	Unknown	1	TGTCGCACGGGCTCCAACTTTACAGCAAGAGACACCGCGCGAGCACAACTATTGGGGGTGCCGGATTGGTGAAAAATGAGAAGGCCCTTGTATAAACACCAAACTCAATTTATTGACGCTCAAACAGAGGATGCAAAACGTAAACAAACGCAGTTTGTTTACGTCGACTATTTCGTAGGGCTCCGTTGATGTCCTTTAGGGCTTCGCTGATGTCCCGGGGCTCCTTCGTTGTATCCGAGGCGTCGCTGTTGCTGAAGTCTTCGAGGGCTTCCTATTTCTTCCTGTTGGTCCGCTCTTCTTGCTGTGTTGCCGCCGAATGTGTCGACTCTCGGTGTGGGCCGCATTTTATACAAATTCGGGCCCCGAAATTCCCCCGCTCCCATTGGCCGACCAATAAGATCGCTCGCTTTTCGACCAATAAGAGCGGGGGCGGGGCCCGCGCGCGGTTTTTTCCTTAAGGTTAAGTACGACGATACTTTACCACACCGAGAGCCGTTTACTTAAAATGCTATTTTCTATTTAAAAATGAATTACAATAGTATGTTAACTATACATTTTCTGAATCATTACTTAGCCTATAATATGAGAAAAATATAATTTTTACAATATTCCTATCTTAAAAATATTCACAATTTTCGTATAACTTTAATTAATTCCGGCTCTCCTATTGGTCGCTGTTACTGGAATGTTTTCCAATAGGAGGCCGGAGTATACTAAACAAACAATAATCTAATCAGACTCTAATTTGACTTAAACTATACTTAAACCTAATCATATAACACTAATCACAAATACTGTTCATTGTTTACACTTTTTCTCTTAAACTGTTCACGCTGTCCCG
group6:10059029-10059870	group6	10059029	10059870	+	tn_6_4122	Unknown	1	TGTCGCACGGGCTCCAACTTTACAGCAAGAGACACCGCGCGAGCACAACTATTGGGGGTGCCGGATTGGTGAAAAATGAGAAGGTCCTTGTATAAACACCAAACTCAATTTATTGACGCTCAAACAGAGGATGCAAAACGTAAACAAACGCAGTTTGTTTACGTCGACTATTTCGTAGGGTTCCGTTGATGTCCTTTAGGGCTTCGCTGATGTCCCGGGGCTCCTTCGTTGTATCCGAGGCGTCGCTGTTGCTGAAGTCTTCGAGGGCTTCCTATTTCTTCCTGTTGGTCCGCTCTTCTTGCTGTGTTGCCGCCGAATGTGTCGACTCTCGGTGTGGGCCGCATTTTATACAAATTCGGGCCCCGAAATTCCCCCGCTCCCATTGGCCGACCAATAAGATCGCTCGCTTTTCGACCAATAAGAGCGGGGGCGGGGCCCGCGCGCGGTTTTTTCCTTAAGGTTAAGTACGACGATACTTTACCACACCGAGAGCCGTTTACTTAAAATGCTATTTTCTATTTAAAAATGAATTACAATAGTATGTTAACTATACATTTTCTGAATCATTACTTAGCCTATAATATGAGAAAAATATAATTTTTACAATATTCCTATCTTAAAAATATTCACAATTTTCGTATAACTTTAATTAATTCCGGCTCTCCTATTGGTCGCTGTTACTGGAATGTTTTCCAATAGGAGGCCGGAGTATACTAAACAAACAATAATCTAATCAGACTCTAATTTGACTTAAACTATACTTAAACCTAATCATATAACACTAATCACAAATACTGTTCATTGTTTACACTTTTTCTCTTAAACTGTTCACGCTGTCCCG
group6:10138098-10138272	group6	10138098	10138272	C	tn_3_131	Unknown	1	AATGTTTACCGAATTATTTTTTTTAATTTTCAATCTTTTTTGCTTTTATTTCATTGTAAGTATAAACTTTATGCAGGTATATGTCATTTGTAGTTTCTCAAACTGGCGATTTGAGTGAGTTTCTTTTTTTTTCCTTGCTCTGATCGATCTTTAATAGTACTTTCTTCAAAAGAC
group6:10138266-10138414	group6	10138266	10138414	C	tn_5_686	Unknown	1	AAAGACTGTGACCCCTGAGTTTGTTTCGACATTTCTTCTCAGGGTAATCAGATAGGAAATGTCGACTCCAGCATTCTCAAAAAAATAAGAAGACATGTAAAAGTGATGATATATCCTACTTACAGAATTAATGATTTCATTTCATTTC
group6:10155747-10155812	group6	10155747	10155812	C	tn_5_1615	Unknown	1	ACTTGTTTTTTGTCACCGAAAGATAGTTTTAAAAACGCACCAGTTTTTATTTTCTGTACACACAC
group6:10206303-10206345	group6	10206303	10206345	+	(TG)n	Simple_repeat	1	GTGTGTCAGTGTGTGTGTTGTGTGTGTGTGGTGTGTGCGTGT
group6:10206356-10206431	group6	10206356	10206431	+	(GCGGC)n	Simple_repeat	1	CGGCGGCGGTGCGGGTGAGTGCGAGCGGTGTCAGCGGGGCGGCATGCGGCCGGGCCGGCGCTCCCGCGCGGCGCG
group6:102604-102878	group6	102604	102878	C	tn_3_13	Unknown	1	ATTCAATACTAGCTGTTGCCCGCGACTTCGTCCCCGTGGGTAGAAGATATAAGTTATGATTTATACCTGCCCTGTTTTTTTCACATTTTCCATTGTATCTTCGCTCTTATTAGGTTTATAGCCTAAAGCCTTCCTCGATGAATGGTCTATTCAACACAAAAAGAATTTTTCAATTTGGACCAGTAGTTCCTGGTATTAGCGAGTTCAAACAAAGAAACAAACTCTTCAGCTTTATATATTAGTATAGAAGTATAGAAGTATAGATTAAGCGTTT
group6:10272162-10272635	group6	10272162	10272635	C	tn_3_762	Unknown	1	TTTTATAATATTCCCCTCCTTTTCTAATGGGTTTCATCCTACTATTTTTTCTTTGGTTTTAAAAATTATCGACCCTGGTCTACAAGTATAGACACGAAAAATATATATCACAACGTTTGAAAAGTGCGACAAGCAAAATTAAACTGTAAGATCATATCCACAATGATTTTTATTCCATGTTTAGAAGTCGCTCGGTAAATGCAACAATGGCGCCGCTGGGCGGTAAGATGTCACGTGCGCTCGTGGTTATACTATTTTCAAACTAATGTCTATGATAAAGAGTGCATATTGCATTGTCTTAGGTTGGAGTGGGTTACCCTGTTACAGTGTTACAGGGTAGTAAAGGGTAACCTGTTCGGAACAGGGTTCCAGTAATCCGTTCGAAGGTGTAACATATGTCATAGGGTTTTTTCTTGAAGCGCTTAAAAAAACCCCTTCAAAAACCCTTTCAATGAGTATCCGGCCGGTCCCTG
group6:10384729-10384978	group6	10384729	10384978	C	tn_3_762	Unknown	1	ATTAGGTACTAGCTGTTGCCCGCGACTTCGTCCACGTGGTTAGAAGATATAAGTAAGGAATTTTTGAACGGAAGCCCTCGAAGATGAATAATTTTCCCTATTTTTTCCACATTTTCCACTGCATCTTCGCTCCTATTAGTCGCAGCGTGATGACATATAGCCTCAAATCTTACTCGATGAATTTTTCAATTTGAACAACAAACAAACTCTTCAGCTTTGTATATTATAAAGTATAAAGTATAGATATAT
group6:10392264-10393439	group6	10392264	10393439	C	tn_5_1615	Unknown	1	GGCCAGCCGGATTTAAAATGTTGTGCGGTAAACTTTGTAGTTACATACCTAGTGTACCTAGCCAACGTATTTGAATATTAAACTTTTACAGCTATCTTTTCGTCACATCATTTATCATTGAATCGCAGGTAGTCAATAACGTTTACATTTCTTTAAACTTTTTTCTATTGACAACATACCTATCGTAATATTGTAACCACGTACGTAAACACGAAAATAACCTTTTCGTTGAACAAAGTAGGTACCAAGCGGGAATCTTACCAATAAATCGTGTTAAAAGGTACTAAATAGATATATTTCTGTATTTTTTTGTAAATAAGTTTAGATAAGTGAAATAATCTAAGTATAGTTTAAAATAAATGGATAGGGAAACAGAACAAGCGATTTCTCTGTATCTACGAGCAACTCGTTAGATTTAAATCATTATGTTTTCTACGTATTGTTTTGAACGATTGACTCACCTTTCTTAATTTATGAGATGTCTTGCGTAGTTTTATCTATTTCAAACACTTGTTTTTATCACAGAAAAATAGTTTTAAAATCGCACTTTTTGTGTTATGAGCACACGCCGTTTGAAAGTTCACAATTATTAATCAATTTTTCACTCTTTTATCGACTTACATCAAATAATTTAAAAACCAACGACCCAGAAAACGAATTATGACAAATGAAAACAAAAATGCATCGAAAAATATTGCGGCTCACTTTACGATAATCACTGTCAAAACATAACCACAGATAACCGCTCATGTCATCCGCTGTCTTTGTCGTGGAAAGGCAGTGTCTCTTTTATCACACACACTAACAAAACGCAGACTATTTTGACATTGTGTGACAAATACGTATAGGAAAACAGACATAGACACATTGTCATGACTACGAGTCTGTCACACGCACACATGCTTAAAGTACCTACGTCACTGAGACATCGAGTTGAAGTGTCTTTCCAACGGGAAAACGGTGCCAGCGGCGGCGCACTTCGGCAAAAAAGTGTACTAATTTTGAAATATTGATAATCCTCCCTTGATAGATTATGTTACAACGTATAATAGATAGATGGCGCTGATACGTGTTTTACGAATATTGTTTATTTTATGGATAGTAATTATGTACCTATAATATCTGAATTTCTCAGGGTAGGCAGTGTCTTTTTGTCTCTATGGACTGCACGCCAC
group6:10397472-10397792	group6	10397472	10397792	+	tn_4_73	Unknown	1	ATCAAAAAGTTTTTATTTCAAATAGGCCGTATCTCAGGCACTTTTAAAACGTTATATTACTGACTCTAGTTGCACGGTTCCAAAGTGTCATTCTTATGGAGAAGAACCGGCAAGAAACTCCATAAGTTACTCTTTTCAAAATCAAATTTTACAGTAGCATTTTACATTAAAATGAATGTCTGCAAAAACAGCGTAAATTAGCAAAACAAGTATCAAATAGCAAAATGTTAATGATTTTCTATAAAAACTGACCTCCAGAGAAGAAAAATAAAATAACGTTACAATGAAGTAAGTTTTGCTGAGGTTTACACTGTTGATAC
group6:10496309-10496722	group6	10496309	10496722	C	tn_4_21	Unknown	1	CCTACCTACCAAGTATTTCCTAATAATTTTTTTTTTGTCAACCGACAATTAGCGAATTTTTTTTTTTGTAAGTGCATAATATAGAAGAATACAACAAAAAACATAGTCACTCATAATTTCGTCTTTCATGATATCCGTAGTCAATCCCTAGTGTAGTTTACGTAATCACTACGACTAACGCAAAAAAATGCAATGACTGTGTGAGTTAGTGAATCCATACAACGACAAAGTCAACCTTATTGCAATAGATGTACAGCCTAGTGTTGTTTGCTTGGTCTTCTCGATGTTAATGTTTGCGTGATTGCGTAGTTATTTGCTGTGAATGTGTTGAAGCCCCGCCCACCGGCGACATGCGTTTCGATAGATCGCCGCGGTGTATGCCATTTCTATTACCTTGTTATTTAGATTTCTAT
group6:10682143-10682262	group6	10682143	10682262	C	tn_5_133	RC/Helitron	1	GTTGCTGTGTTCAATTTTTGTGAGAAATAGTGCAATTTTATATGAGACTAGCTGTTGCCCGCGACTTCTTCCACGTGGTTAGAATTTTCCCCGTTTTTTCCACATTTTCCATTTTATCT
group6:10682178-10682431	group6	10682178	10682431	C	tn_3_13	Unknown	1	TTTTATATGAGACTAGCTGTTGCCCGCGACTTCTTCCACGTGGTTAGAATTTTCCCCGTTTTTTCCACATTTTCCATTTTATCTTCGCTCCTATTAGTCACAGCGTGATGTTATATAGCCTATAGCCTTCCTTGATAAATGGTCTATTCAACACAAAAATATTTTTTCAATTCGAACCAGTAGTTCCTGAGATTAGCGCGTTCAAACAAACAAACAAACTCTTCAGCTTTGTATATTAGTATTAGTATAGATA
group6:10691821-10691945	group6	10691821	10691945	C	tn_2_78	Unknown	1	CTACCAACACATCTTCGAGTCATACTGCTACTGAGGAACAGGGACACTGCTCTACACCATGTAGAGCACTATCTCGCTTCGACAGTTGCAAAAATCCTACTCTAAAAAGACCTAGTAAGTCCTC
group6:10696907-10696937	group6	10696907	10696937	+	tn_5_458	RC/Helitron	1	ATGTTAAAAATGTGGAAGTAGATATGAGGG
group6:10696938-10697103	group6	10696938	10697103	+	tn_5_1972	DNA/hAT	1	GCGTATGTTTGTTACTTTTTCACGCTTAACCAGCAGGAGCGATTGGGATAAAATTTGGCAGGGACGTCACCGACACCTTGGATTAATTCATAGGCTATTTTTATCCGACGGTTTTTGCGGATACAAACGACAGCTAGGTGGACGAAGCCACGACCAATAGCTAGT
group6:10779090-10779169	group6	10779090	10779169	+	tn_6_2121	LTR/Gypsy	1	TGGAAATGGCGGTCGGTAAAATCGGCCCATTTGATGTGTCGAAAGACAATTGGGACACGTACGTGGATCGTCTGGATCA
group6:10821608-10821901	group6	10821608	10821901	+	tn_6_697	RC/Helitron	1	TTATCTAATATATAAAAATTCCGTGTCACGATGTTAGTTACCGTACTCCTCCGAAACCGCTCGAGCGATTTTTATGAAATTTTGTATACATATTGGGTAGGTCTGAGAATAGAACAACATCTATTTTTCATACCCCTAAGTGATAAGGGTTGCTCACACTAAAAAATATATTTTATTTTTTGGACGGAATTGTTTGTTTTTTTTTTTATAATGTAGCATTAAAAATAAATGCAACAGGAAAAAAAAACGGCAAAACAACGTTTGCTGAGTTAGCTAGTTTTTTTATAAATTTT
group6:11122052-11123346	group6	11122052	11123346	+	tn_5_2226	DNA/TcMar-Fot1	1	ATGGGAAGGTGGGGTAAGACGGGGTAGCGAGGTAAGATGGGGACCCTCCAAAAATATATAATACAGTATTAATTGAAAAGTTATTTTGACGCCATCTAGTCGTATTTATCAGTACTTGTTAGAGTCGCAAAAAGTTTGTTCGAAGGAGCGCACGATTCTTCATGGTAAGTACATTTTTAAAATTTGAAGTGGTTTTATCTAATTATTGAAGCATATAAAGTGCATGACTGTTATAATGTATGATAAACATAATGTGTGACATATTTTTTTTGTTAATTTGTATTTATTTTACTATTGTAAACTCATTAATTCATGCCGGTTTCTTTTGATTTATAACCTCTAAAAATTCAATACAACTTTTAAGTCCAGTTTGGGAAAGATGGGACACTTATGTGGGGCAAGACGGGGTAGGTACCCAATCTTATCCGCTGAGTTGTTATTCAGTTTGTATTGAGATTGCATTCAACATTAACTATTTTTTTATAGTACAGTTCCAAAAACAGTAATGTTGTCATTTCCTGATGCTTAAATGGCTACACCGCCGTAAATCATTTAGCAAACTCTCCACCTCCACCAACTGCTTCAACCTCATGTCTCAAGCAGGCAACAGTAAATGATTATATAGATAATGATGCATTCCATCTGGTTAGCCCGAAAAAGTTAATGCCTTATTCGCGATTCGCCGAAAAAAGACCAAGACAAGTTCGAAGAAGGGGAAAAGCAGCTATTATTACTGCTTTTCTATATAAAAAAGAATGAGAGGAAAACTAAAATAGGTAGAAACTAAAACCACATGTAACAAACAAAAAGTAAATGACAAAAATAACAATAAAGAGAACTTGAAAAACCGAAAAAGCGAAAAGGCACAGAAGAAGAAGATACAGAATGTCTATACTGTCGCGGCTTGTATTCCGATTATCATACTTGTATCACTTATCGTACTTGAGGCAAGTGAGCGCATTGTGTCTGTGCAGGAGTGGAAGACAGCGATGACGAAGCTGAACATATCTGCCCGGTTTGTGAAGATGACGGCGCTTAAATAGTCTATACCCCATCTTACCCCAGGGGTATACCCCATCTTACCCTATAGGTGGGGTAAGATGGGGTGATTCAGTTATTTTTTAAAAGTTTATATTTTTATGAGAAGAACTTATTTTTTTTGTTTTGACTGATTGTTATTAAAAGAAGAAAGACTGATTATTTAATTAATAAAAGTTCCTACGTTGTGCAATTAAAAAAGATGGGTTTTATTTATGAAATACCTTAAGGTCCCCGTCTTACCCCACCTTCCCCT
group6:1132432-1132475	group6	1132432	1132475	+	GA-rich	Low_complexity	1	GAAGTTGGAGAAGGAGGAGAAGAAGAAGAAGCAGCAAAAAGAA
group6:11372165-11373478	group6	11372165	11373478	+	tn_5_279	DNA/PIF-Harbinger	1	GGTCCAGTTTCACCATACTCTGTTAAATATTTAACGGTCTGTTAAGACAGATAACGGACTGTTAAAGTTATCGAGTGTCCCACCACGACTAAACGTCTGTTAACTTCGCTTAACAAGGCATTAAATCTAATCACCGGTCAAGACGTCTGTTAGACACTAACAGATTGTCAAAGTCACGTCAAAATGGACGCTGCATATAATTTTATTTTTGCAAATAACTTTTTAGAAAATTTAGATTGCTTAGATGGAATTGTACGACGTCCCAGAATTTTTAAAGATCGTCATTGCTATTTCGAAGAATACGATGATGTCGATTTTTGTACCAGGTTTCGTTTATCAAAAGATATGACCCTTGATATTCTCCAGTTGATCGAAGATAAATTAGAATATCCATCAGATCGGTAAGTCGTCTATTAATTAATTAAGACCATCATGTACGTTATGAAATGCAAGAAATCATTGAGTAGTATTTTTATGCACTTATACAACCCATCTTATCATGTGTGATATTTTGATTATATCCACCTACAACCTTATAACTTTACGAACACAGATTTACATAATACAGGTAAGATTTATAAGGCTTATTCAATACATGAATGTTTTATAAAATTAATCATTTATTTTGTTTCAGAAACGAATCAATTTCACCCATAAATCAGCTTCTTTTGACTTTGAGATACTATGCGACTGGCTCCCAACAAATATCAGTTGGTGATTATTGCGGTATAAGTAAATCGTCATCTCACAGAATCATACACAGAGTCACTGCTGCAATAGCCTCATTAAGCCGCAATTGTATCAAGTTCCCAGACACAGTGGAAGAGATAAGGAAAACTCAGTTGAATTTTTATAATATTGCAAAATTTCCAAAAGCTTTGGGTGCTCTAGATTGTACACATGTACGGATTCGTTCCCCTGGTGGGGTAAATGCAGAATATTTTAGGAACCGGAAAGGCTACATGTCCATAAATGTGCAAGCGATTTGCAGTGCAAATTTAGAGATTTTAGATTTGGTGGCAAGATAGCCTGGCAGTAGCCAAGACCAAACTATTTGGAACGCTTCCTACAGGAATGCTTTGTTCGAAAGCGGCAAGTATAGGGATGCTGTATTATTGGCTGATAGTGGGTACATGAATCGGCCTTATATCATGATGCCACTGGACAATCCACAAACCCCAGAGGATATACTATATAATGAGGCTCAAATCAGAAGCAGAAATCCTGTTGAACGCATGTTTGGGGTGTGGAAACGAAGATTCCCTGTACTTGCCTTGGGGATGCAGATACAAGTGAAAAAATGTCTTGCTGTT
group6:11373804-11375049	group6	11373804	11375049	+	tn_5_279	DNA/PIF-Harbinger	1	TTATTGTTGCAACGGGAATACTGCACAATATTGCAATAAAGGGAAAGGAAGAGTTACCACCAGATGATCCTGAACTTGAGTTAATTATGCCATGGGAAGATTTGTTCCGTCAGGGCCATATCAGGGAACAAAGAAATAATGGAGTTATGAGAGATATAAATCCTAAGCGAAGAGAGCTAATAAATAATTATTTTAAAAGTTTACATTTAAATGCATCTCATAATTGATTTATAATTATTAGTTGTTATGATGTCTTTATTTTAACTGCATTAAATTTTATAGACCGAAAACAGTTAGTACCTTAAGTACAAATGAAAAAATCTTAAGTACAAATAAAAACATGATTCATAAATGTAACTAAAGAATAAAAACATAATGTGGTGTATTAGTTTAATTAAATTCGTTTGTAAAATAAAATAAAAAGTCGAAAATCATATATTTTTTTTTAACATTTCAAGTTCCATTTCCAATTTCTCCGTTCTAATTTTTTCTTGTTTTAACTGTTCTCGTAAAATTTCTTCCTTTAGGGCAGCTTCTTTTTGGGTATTTTTCAACATGTTCTCAATAAGTAATAATTTGCTTTGCAGGACTTTGTCCTGCAAAGAAGTCTTTGGCCTTCTTCGGTGCAGCCATGTTGATGTCGAAAGTTCTTTATTGCCGGAAAGTGTAGTCGACACTTTAGTTTTCAAATCTCTTGGAGTCCAACTGCTCCACTTTTTATTTTCCACTTTCTAAAAAAAAATAGAAAAATTATTGTAATTAATTATTTCATAATTATAATGGCCATAAAAGCCACTTGTCTGCCAGTACCTACATAAATATTTTTACCCACCTCAGTTGGAATAATGCCTTTGTTTTTCTGAGACATACTGGAATCTTTAAATATTGGTGAAGAAGGCGCATTGGCATTGAGTACTGTCTGTGATCCCAGAACGACCCCAGACTCGATATCATCCTGGTAAATAAATAAAAAAATTACCTCGTATAATATTATGTTAATTAAAGTTACTATAAAAATATAACACATAAATATACTTTTTTATTAAGAACTTCAATTTCAGTATTTGAATTACGAAGTTCCTGATCTGAGAAATGTATATCAGAGTCATAAGGATTATCAAGTCCATCCAAAGTTGGGCCAAGTAACATTTCCACTTGTCCTTGAAGTGGTCCTGGTGGTGGAATGTCAGGCTTGCCTCCTCCTGCAAAGAAACACAATACTTAGCACGACTTCTCGGAATAAAT
group6:1149698-1149730	group6	1149698	1149730	+	(CGTCCT)n	Simple_repeat	1	GTCGCCCTCCTCGGCCCCGTCCTCGTCCTCGT
group6:11531861-11532035	group6	11531861	11532035	+	tn_5_722	RC/Helitron	1	GTAAATCTTCATATTGTATATAAATCTCGTGTCACAATATTTGTCCTTAATGGACTCCTAAACCGCTTAACCGATTATAATAAAATTCGCACACCATGTGCAGTTCGATCCAACTTGAGAGATAGGATAGTTTAAATCTCAAGTTATAGTCGCAATTTCTTCTAACCACGCGGA
group6:11531919-11532065	group6	11531919	11532065	+	tn_6_727	DNA/hAT	1	TAAACCGCTTAACCGATTATAATAAAATTCGCACACCATGTGCAGTTCGATCCAACTTGAGAGATAGGATAGTTTAAATCTCAAGTTATAGTCGCAATTTCTTCTAACCACGCGGACGAAGTCGCGGGCAACAGCTAGTATATAAT
group6:11531979-11532075	group6	11531979	11532075	+	tn_3_13	Unknown	1	GAGATAGGATAGTTTAAATCTCAAGTTATAGTCGCAATTTCTTCTAACCACGCGGACGAAGTCGCGGGCAACAGCTAGTATATAATCTGCAATAAA
group6:11765096-11765114	group6	11765096	11765114	C	tn_4_1238	Unknown	1	AAGGTGATTATCTATTTG
group6:11894146-11895859	group6	11894146	11895859	+	tn_4_697	Unknown	1	GGTGTAAGGAACACCGTACCACCAAAGTCGCATAATGACTTTAAAATAACGTGTTTATTAATATTAAAGAAGTCGCTACCGTCGGAGATTAATATTTATAGATTTAGTCATTTTTGAGCACGCAATGAATTGGTTACCGCGCGATCCTTACGCTCAGCGTACGTACTTACACGAACTGTAATGTGGTAGGAGGGCGACACTCGGCGACACGATCGAAACGTTCGTTTATAAAAATGTTGTGATGTAACGAAAAACAATCACAAAAAAAATACCAATCAATTTACACTATTCTGACTTCAATCTGTGTCTTGTGTATTATTAAATCAAACCTACTCTTACCTTAATCTCGCTCACTTCTAACCAGATAAGGTTCGAAATGTCCGCCATCTACGTGCACACAAATTTTGGCGCGGCGAAAAATCTGCTGCTGAACCCAGGGCAAAAAGTACCGCGTCCAGTAAATGTTCATCGCGAGACTTGCATTGCCACGTGCTTCGCCATAACACATTAGCATGTTGCCATTCTCCCGGGCGGTAAAATAACCTATGGAGCTACTAGGATCGTAATTTAAATAATACACACACAACACACGCACTTATATCACTTAACACAATAAAATTGTCTGCCTACACGATAATTAGTCCGCGAATTACCCGATTGCACATGCACATTCGATTAGCGTAAGGAACAAACTGTACTATTTTGAAAAAAGCCGAACTTTCGGTTTTACCTTTGAGTAGTGTTGGACCTAGGTACCTATGATTCTTTATCGATAAATTACATGAGGTCGAAGTGAATATCGTAAAATTATTCTTGACAATGAAGTACTTAACTTAAACCTTTAAAATTGATTAATCACAAAATGTACTTTTGTGTAAGAACATAATTGTTTTATGTGACTGGAATAATTATTCAGCAGTTCGTGGGAAAAAAAATGATAAAAATTTTTAGGCAGGAATTTCATTAGTAAATGATGGATATTAGTAACAAAACAGTTTATTTTAGAAAAAATAAATAATTGTTTATAACAACATGTTTTAGAACTACAGAATTCTAAACAATAACAAACTGTTAATAATAAAAGGTTTTAATAAATTTCGTAGTACGATAAGTTGATAAACGCTGAGAAAGTGATTTTTTATTTTATAACATGGAACCCGTGTAACAAAAATCGATGTACTATTTTATCCAGTGTCACAGGTACGTCACTCGCCGATACCGCTGTAGGTGTTTGTCGGCGCGCTGGCGGTGTCGACAAAGGCGGCTAGCGGTGCCTACAAAGCGCGCGGCTTTTTTTAAAGGAATAGTAGGCAGGATTACGAATAATGAGTGCGAGTGCGCGCGCAATAGTTGCGCTATCTCTTACGGTTGACGCTCATGTATTGGTTCGGTTTTGACGTCACTTTCGGTTAGATTTGCGAGAGAGCGATGACCGACGAGTACCTTTACGAATCAGCTGATCGGGAGCAGTTTTTAGTGTTTCATTTACATTGCCTTTTTTCGTGAAAACGGCTTAATAATTACTTTCGTTATGAAAATATTATTGAAATACGTAGGAAAAATGATTTTATGACACATAAAATTAAAAAAACGCGAAAAAAAAATGCAATTTTCATGAAAAGACCGATGAAAAATTCCAACGCAGGGGGGTCTGGAATCATGTCTAGAACTCAGGTCCCACGGAAAAGTCACGGTGTTCCTTACACCCTGTAT
group6:12205503-12205588	group6	12205503	12205588	+	tn_2_78	Unknown	1	TGTGAAAACATGTTAGCGTACCATACGGCGGAAAACAACGTTTCACTTGCCCAACTGCAATAATACTTCGAAACGTAGTGGTAGG
group6:12215709-12215834	group6	12215709	12215834	C	tn_3_1	Unknown	1	ATACACCGTGATTTTTTAATCGTCTTGCAAAAGCAGCCCAGTTCGTGTATCCAATGACTACAACACGTTCATGATAAAAAAATAGGTATTTATGTGATTTGAATAAATTTAAAATGCAATTTTCA
group6:12215830-12215972	group6	12215830	12215972	C	tn_3_1	Unknown	1	TTCAGATTTCTCTTGTCAAATTTTTCTTCGTACTTATTATCTTAGTTGATGATAAAAAAATAATAATCGCGCCTGGGGGTATTTTACGTCGGATACATGAACTGGGCTCCTTTTGTAAGACGACTAAAAAATCACCGTGTAT
group6:12240839-12240955	group6	12240839	12240955	C	tn_5_686	Unknown	1	TTCTTTCCTCAAAAGGCCAGTCTGGGAAATACTCTATTCTCTCATTTAAACAATATCCAATGGCCTGGATTTTAAAAGACATCCCTGAGTTTGTTTCAAAATTTCTTCCGAGGATA
group6:12261664-12261738	group6	12261664	12261738	C	tn_3_7	Unknown	1	CAAATCTTAAACTAATATTGTTGTGTGGAAGAAAGGAGCCGCCCTATATCGCGTAGTGTTGTCTCGTTTTCGCA
group6:12279391-12279534	group6	12279391	12279534	C	tn_5_294	SINE/5S-Deu	1	CACTCTGGTCTCTTGCCCTCATAGCCTAATGGGTCAGCAATCCGACACGACCGAATAGATATCGAGCGTAGGACCTAAATTAATACCTGCCTTCCAAAACACAAAATCTGTGATACGAGAAACGCACGAACAAATATTCGAAA
group6:12328742-12328885	group6	12328742	12328885	+	tn_4_42	DNA/hAT	1	GCGATATTTTCCATCAATGGATGTTTGTTTCTCTTTTACGCAAAAAGCACTGAACGGATTTAGACGAAACTTGGTAAACAGAATGTTTATAACCAGGGTTAACTCATTGGAATGTTGTGTTTTTATCTCGGTTTTATGTTCTC
group6:12373965-12374235	group6	12373965	12374235	+	tn_3_13	Unknown	1	ATACTAATATATAAAGCTGAAGAGTTTGTCTGTTTGTTTGAACGCGCTAATCTCAAGAACTAACGGTTCAAATTGAAAAAATATTTTTGTGTTGAATAGAATATTCATCGAAGAAGGTTTTATTCTATATACCATCAGGCTGCGCCTAATAGGAGAGAAGATACAATGGAAAATGTGGAATAAAATTATTCATCTTCGAGGGCTTCCGTTCAAAAATTCCTAACTTATATCTTCTAACCACGCGGACGAAGTCGCGGGCACAGCTAGTTT
group6:12379022-12379170	group6	12379022	12379170	C	tn_6_442	Unknown	1	CAAAATCGATATCAAAAAGCTTTTTAATCCGAATATGATGTTTTTCAGGCACTTTTAAACGTTATAGTAATGTTAATGACCCTAGTTGCGCTCGGTGTTGGTTCCAAAATGTCATTCCTATAGAGAAGAATCGGCAAGAAACCCCATA
group6:12382203-12383047	group6	12382203	12383047	+	tn_3_70	Unknown	1	TAGCTGTTGCCCGCGACTTCGTCTGCGTGGTTAGAAGATATAAGTAATGACTTTTTCTTCGCTCCTATTGGTCGCAGCGTGATGAAATATAGCCTAAAACCTCTCTCGATGAATGGTCTATTCAACACAAAAATATTTTTTCAATTTGAACCAGTAGTTCCTGAGATTAGCGCGTTCAAACAAACAAACAAACAAACTCTTCAGCTTTATATATTAGTATAAGTATATTAGTATATATGTAGATGCCAACGATATCTTCGCTACGTTTCATCGATTTTTAATTTCTCGCGCGGAGATTTTAATATTACGATAACTCATTACCTATTCACTTTTTTGGTGTAGTGTAAAAGGCAATTTTGTTCTATATTACATGTATAATATAACTTATTTATTTGGATAAGGATTAATACTGTATTGTTAAAAATAGGTTCGTAAATAACCCATAATTTTACTGTATTAAGAAAACACATAAAAATGGTTATTGTGGGTTATCCTTGGAAGATAGACATATACCACCGCGGACTTTTTTGTAGATTTATTAAAGAGGTACAAACCCGCCATACATAGTTTTGTTGTAACTCAAAAGGTTTTGGCAGCGTTCTCGAGGAAAGCTCTCGAATGGCTTAATTTTTTCCGACATGTTTAACTAATATCGTTGTAATATTGTCAGTTTACACAAAACCTAAACTTATTATACACTAAAACCTTCCTCAAGATTGCTCTATCTATTGTTGAAAACCGCATCAAAATCCGTTGCGTAGTTTTAAAGATTTAAGCGTTCATAGGGACATACAACATGACACATGACAGAAAAAGCGACTTTGTTTTATACTATGTAGTGACT
group6:12487555-12487589	group6	12487555	12487589	+	(TTA)n	Simple_repeat	1	TATTTTATTTATTATTATTATAAAAATATTGTTA
group6:12487625-12487683	group6	12487625	12487683	C	tn_2_14	RC/Helitron	1	TTTTTATTTTTTGTTGTTATAGCGGTGACCGAAATACACCATCTGTGAAAATTTCTAC
group6:12487682-12487727	group6	12487682	12487727	C	Helitron-2N_DW	RC/Helitron	1	CGGATGGACGGATCGACAGACGGACGGACAGATTTAAATTAGTCT
group6:12487684-12487714	group6	12487684	12487714	C	tn_5_2452	Unknown	1	GATGGACGGATCGACAGACGGACGGACAGA
group6:12487714-12487869	group6	12487714	12487869	+	tn_3_774	Unknown	1	TTTAAATTAGTCTACTAAGTAACTCTTTCTGAAGGTCAAAATTCCTTGGACAGCTCCCATATTCGGACCGCACTCTTCCCCTAGTCCTATGAGCTTTCAATGCGAGAGAAGAAACAGTGCAACAAACTCAGAAGCAGTGCGCCGTCTTTCTTACA
group6:12488120-12488240	group6	12488120	12488240	+	tn_6_623	Unknown	1	TTAAAAGGCTGTTTGATTTAATATTGGAAGTTTCATTGGAGTGTGATTGGTTGATCAAAAAGTGTAATAACCAATCAGAGCACTCGACTTGAGGTTCAAGAAATAGATCAGTTTTCTTTA
group6:12489656-12489914	group6	12489656	12489914	C	tn_4_292	SINE/tRNA	1	AATACCAGCGTTTAAAAGCCCACTACTGGGCCCAGGCCTCTTGCTGTATAGGGAAGGTTTGAGCGGTGATCACTGAGGGTTGGCAATTTCAGATCTCAATATTTTCAAACCTAGGTATCCTCCAAACATTTTCCTGCACCGTTTTTCAGTGTCTTAAATAAGTTTGAAAGTACATCAAACTATAAAAAAGTCACATCAGCCATTTTCCTCGTTGGGATCGAACCTCTTACATATAAATCCATTCATAGAACCAGAAGG
group6:12490367-12490567	group6	12490367	12490567	C	tn_3_183	SINE/tRNA	1	TAATGCCACCTAGTCACAGTCAGCAAAGATAGTTTTATGAAAGTTAGATACCTGATAAACTTTATATTATATGTTTTTCAGTACATAAATATTATAAATAAAGAACAATGGGCGTCCTGGCCCATTAGCGGCCAAGACAAATTTGAATGTTCGTACTCTCCACATATATTTTTTCCTAAGCAGGATTCGAACCGGCGACC
group6:12490568-12490594	group6	12490568	12490594	C	tn_4_272	SINE/B2	1	GCTAATCACTACCCCAACAGGCCAAT
group6:12490809-12490959	group6	12490809	12490959	C	tn_3_762	Unknown	1	GAAGACGATTATATAAACTAGCCGTTGCCCGCCACGTGGTTAGAAGAACTTGGACCGATTTCGCAGCGCACGCAACGGAAGCCCTCGAAGATCAATAATTTTCCCCGTTTTTTCCACATTTTCCATTGTATCTTTGCTCCTATTAGTCGC
group6:12490849-12491080	group6	12490849	12491080	+	bm_634	Unknown/Unknown	1	TAGAAGAACTTGGACCGATTTCGCAGCGCACGCAACGGAAGCCCTCGAAGATCAATAATTTTCCCCGTTTTTTCCACATTTTCCATTGTATCTTTGCTCCTATTAGTCGCCTTTCTTGATAAATGGTCTATTCAACACAAAACGATTTTTTCAATTTGAACCAGTAGTTCCTGAGATTAGCGCCTTCAAACAAACAAACAAACTCTTCAGCTTTATAAAATTAGTATAGAT
group6:12490912-12491085	group6	12490912	12491085	+	tn_3_971	RC/Helitron	1	CCCGTTTTTTCCACATTTTCCATTGTATCTTTGCTCCTATTAGTCGCCTTTCTTGATAAATGGTCTATTCAACACAAAACGATTTTTTCAATTTGAACCAGTAGTTCCTGAGATTAGCGCCTTCAAACAAACAAACAAACTCTTCAGCTTTATAAAATTAGTATAGATAAATA
group6:12491378-12491564	group6	12491378	12491564	C	tn_5_125	Unknown	1	TAGAGTCATCAACAAAGGCAGATAGCACAATCCGGTTTACGAAGTGCTGGTATTTTAGTGGTACGTAGGAATTTGTTTTAGTATGTTTTCACTAAAACCTTTTTGTTTTAACCTATTTTGTAATATCTATTCTTTGAATTTGATTGTGTACAATTCTTTTCAAATTGTGGTCTGAACCGTACTGTT
group6:12491640-12491729	group6	12491640	12491729	+	tn_4_195	SINE/tRNA	1	ATTTAATAACGGTTTAATAGTCTCCGGTTAGGTTCAAAACTAGTAGTGCGATTTCGATAAATGCTCATGAGTAAACTGTTATCAATTTA
group6:12491662-12491761	group6	12491662	12491761	C	tn_5_1203	Unknown	1	TCCGGTTAGGTTCAAAACTAGTAGTGCGATTTCGATAAATGCTCATGAGTAAACTGTTATCAATTTATTCTGAATGCGTAGCATGTAAGTTACCATAAA
group6:12493579-12493644	group6	12493579	12493644	C	tn_3_248	SINE/MIR	1	GGTTGATGTACAACCAGGTGTCAGATTATAAACCATACGAAGAAATGTGACGTAGCTTTACGTAC
group6:12494093-12494229	group6	12494093	12494229	+	tn_2_14	RC/Helitron	1	TTTTAGGGTTGAGTATCGAAAGTGTGATATCGGAACTTTACTAGGCAGAATCTTACTGAGGTTCCACTATTTGTCGGTCTGTTTGTCATCAGGCTGCATCTCATGAACCTTGATAGTTTAAAAGTTATATTTTTCA
group6:12494163-12494266	group6	12494163	12494266	+	tn_6_539	Unknown	1	TTGTCGGTCTGTTTGTCATCAGGCTGCATCTCATGAACCTTGATAGTTTAAAAGTTATATTTTTCAACTTTTTTTTTTTTATTTGTTACATATACAATTACAA
group6:12494290-12494427	group6	12494290	12494427	+	tn_2_14	RC/Helitron	1	TGTAACCACAAAGAGTTAAAATAATCTAGCTTATGCTACCGTTAGCAGGATAATTCATTTAATTAGAGGATGATTAGTTTGAAAAATTTGTTCTACACCCTCAGTGCCGCTAATCCGACTCGCATTTGACAGGTTTT
group6:12494719-12494797	group6	12494719	12494797	C	bm_1701	Unknown/Unknown	1	TTTTAATTATTTGGATTTTAGGTTTCCATACCCAAAGGTTGAATACGGGTCCCACTTATTATGGTGTCGCTGTTTGTC
group6:12494735-12495037	group6	12494735	12495037	+	tn_2_14	RC/Helitron	1	TTTAGGTTTCCATACCCAAAGGTTGAATACGGGTCCCACTTATTATGGTGTCGCTGTTTGTCGGGCTGTGGCTGACGATTCAAGCGATAGAAAAAATCCAACTAGCTAGTGATCAAGCTGGTCAGTTGATTTTTTAAATCCGACTGTTGCTGTTGCTGTTATAACAAGAATTAAAAACAAAAATCGATATTAAGAAGTTGATGACGTTCGAAAAAATTATAAGTTACCAATTACCCCAAAAAGTTATTGATTTTATCCTAATTGTTGGGAACGACTGTGTGTTGAGTCTAACTCGCTGTTGA
group6:12495077-12495140	group6	12495077	12495140	C	tn_3_374	SINE/5S-Deu	1	AATACTTCTCGTTAGACTATCTAAGTTCTGACTACCCATAATGACTGTCAAAGATGTGTTAAT
group6:12495365-12495442	group6	12495365	12495442	C	tn_6_826	LINE/RTE-RTE	1	TCTCCCGTATTCAGTTATATTCAATTACCTTCTACTGGCTTCAGTCCATTCGACTGATGGACGTCCCAAACTGAGTT
group6:12495638-12495803	group6	12495638	12495803	C	tn_3_89	Unknown	1	ATTCCACCTGTCCCGTTGTATTTGTCTGTAATCAAATCATGCAAGTTGAATTTGATCCACTTCTAGTTCCCGGTTTCAGATTGCGCGACAATCCAATATTACGTTATGACATAGAGCTGATCTGATGCTGGAAATGGAAAGAGGCCCCAGGAGTTTTGCTCAAAA
group6:12496065-12496171	group6	12496065	12496171	C	tn_4_279	Unknown	1	AAGAACGATGGGTACACAAACGTCACCCTTGTGTCGTCACGCTGTCATTATCAAGTGGTATGTAGACTACTAAATATTAAGAACGTCACTTGCCTAAGTATCGCTC
group6:12496591-12496799	group6	12496591	12496799	+	tn_6_727	DNA/hAT	1	TCCCTACTAATATTATAAATGCGAAAGTAACTCTGTCTGTCGGTCTGTTACGCTTTCACGTCTAAACCACTGAACTGATTTTAATAAAATTTGGTACAGAGATAGAGTTGACCTTGAGAAAGAACATAGGATAGTTTTTATCCCGGACTTTTGAAGAGTTCTCTTGGAAACGCGATATAACCGACCTCGACGCGGGCGAAAAGCTAGT
group6:12503264-12503315	group6	12503264	12503315	C	BEL-626_AA-I	LTR/Pao	1	AGTTGAAGGCTAACACGTTTTCGAATAGCTACATCATTCCCGGGATCGCTC
group6:12511906-12511952	group6	12511906	12511952	+	tn_4_130	Unknown	1	CTCGCAAATAACGTGCGCTTCAATGGGTAAAAGTATTTCAAAAATC
group6:12579003-12579324	group6	12579003	12579324	+	Penelope-1_AEc	LINE	1	GAAACGCTACGGTCGTCATGGATACATCGGACTACAATGCTAAAATAGAAGATCTATTGTCGGACGCAAGCACATATAAACCAGTGAAAACTGATCCTACCAAAAAGGTGTTAACAACTACCACCGCCTTGGTTAAGAAACACTCCGAAGCATTAAGTCTAGATGTTACCTACTTAATACCTACATGCGCAAAACCACCTAAACTGTATGGGTTGCCAAAGATACACAAACCAAACGCCCCGCTACGTCCTATTGTAAGCCAAATCGACACACCAACCTACAGATTGGCTCAGCACGTCGCGAAAACACTCTCACCACTCA
group6:12579325-12580799	group6	12579325	12580799	+	tn_4_16	LINE/Penelope	1	AGGCAACACTACAGCGTTTGTGAAGGATTCATACCACTTTGTCAATGAGATTAAACATCTACATCTTCATGACAATGAAGTAATGGTTAGTTTCGACGTACAGTCCTTGTTTACATGCCTACCAGTTAAGGATTGTATTGAAATTGTTTCCAAGAAGCTAGCAGAGAACAACCTACCTCTAGAATATGCAGAACTTCTCGAGCACTGCCTCACATCTGGCTACCTACTGTGGAACAATAAATTCTATGTACAAGTAGATGGTGTAGCGATGGGCTCGCCTGTATCCCCTGTAGTCGCCGATATATTTATGGAAGACTTCGAGGAGACAGCCTTAAAAACAGCTCCTTTCACTCCCAGGTTTTACAAACGGTACGTAGATGATACTTTCACAGTTTTACCATCTAGTCAAGTAAATGCATTTTTAAAACATCTCAACTCCATTAATAACAAAATTCAATTCACTATGGAGTTGGAGGATAATAAATCTCTTGCCTTCTTAGACATATTAGTTAAAAGAAATCCTGATCAGACCATAAGTCACACCGTGTATCGAAAGAAGACCCATACAGATAGGTACTTAAACGGTGAATCTCACCACCACCCTAAACAGTTAGCTACCGTGGGAAAATCTTTGTTTCAGAGAGCACACGGACTCTGTGATGACAGACACCTTGCCGCTGAGCTTCAACACGTCAAGCAAGTACTGCGAGACAACAAGCTCCAAGTTCCACGGCCCCGTCACAGAAACCGAGTGAAGCCAGCCACTGTTGATCGTTTGCCTGCTGTACTACCATACGTCAGAGGAGTCACTGACAAGATTGGTTACATCCTGAAGCGAGCTTCAATTAAAACATACTTCAAGCCGCCCAAGAAGATTAGCCAGTCCTTACCATCCGTCAAGTGTCACATACCTCTACAAGATGCAGGAGTATACAAACTAGATTGTGACTGCGGCCTCTCTTACATCGGTCAAACCAAACGAAGCATAGGGACCCGCGTTAAAGAACACATAGCTGACGTGAAACACCGCCGCTCAACGAAGTCTGCAGTCGCCGAACATGCTGAAGGTTCCAGCCATTATATTAGATTTGACCAACCACAGATCCTCGCTAAAGAATCCAAATTCCTACCTAGGATGTTTCGCGAGGCTATTGAGATTAAAAAACACCCTAATTTCAATAGAGAAGATGGCTGGAAGATATCACCTACTTGGGATCCAATAATAAATAAACTCAAGGCCAAACCCAAGAGCAGCGCTGCAAGACATCAAGACACAGTGAGCTCATACTGCGTAGGTCGGACCACAAATAATTAATTAAAATATGAAGGTAGAACGAGCAACATCTCCTGTCAAGACGAACGCCATCTCAGTCTGCCCGTGACCATGATACCTGCAAAGGTTTCGAAACGTCGGGAACTAAAATCTAAAATTAAACCGCGATAAAATCCGTAAAAGTAGTTTCATTTAAATGTC
group6:12629179-12629345	group6	12629179	12629345	C	tn_5_1814	Unknown	1	AATGTAAGTGCTGGTCGCTTCTCGGATAAGCGTTTTCCATCTTTTCCTAGTCTTTAACTTCCTTACTATTTCCTTTTTTGTAATTTTTGGCTTTTAATTCAGTTACTATGTCTACTTCCTTCTTGGACTTCCTCTGCCTCTTCGAACCTCTATCTATCCTTTAATT
group6:12657490-12657761	group6	12657490	12657761	+	tn_6_255	SINE/tRNA-Deu	1	TTGATACAGTTGGTCTATCGATGAGTGACCATCTATGTCATAATGAGTTCGTTAGTACCCGTAACGACTTAAAAGGATATGTCTTTTAAAGTCGTTATGGGCAGTCAGAATTTAGAAAGTCTGACAACTGGTCTGACTTATGAGTATCGTGTTGCCCAGGTTTGAGGAGGCCAGATGGGCAGTCGCTTTTCACAAAACTCAGGTACGCAGCTGCTTTCAGTTATACTGAAAGGTGACCTCGACACATTTGGAAAAAGGTTAGGATGATGAT
group6:12676180-12676284	group6	12676180	12676284	C	tn_5_243	LINE	1	TTTTTTCTGGTATGGTGCCTGAATCCTCATGGACACTGACTGCTCAGTCAGAGGGAAAATAGTGTAGACAACTCTTACTAACTAAACCAAACTGAAATGAAACG
group6:12676802-12677404	group6	12676802	12677404	C	tn_5_404	LINE/L2	1	TTTATCATTAAGAAATTCGTCAAAACTGTAATAGCATTTAATAATTAGTAATTCATACAATGCCTTTTTAAATTTTGATAAAGTCATACTTTTGACGTCATTTGGTATTTTATTATAAATTCGTGGGCCATTTCCAAATATACTTTTTTGCATTAGTGCAGTATTACATTTGACTTGACATAATTTGTTTGCATATTGTGAGCGTATTGGTTTTATTTTATTCTCAGAGTATTTTTGGAATATATGTGGGTTACACTTTACAAACATAGCCGTTTCTAATATATATAAAGATGGCAATGTCAAAATTCTTAATGACTTAAAATATGGAACACAGCTATCAGTTGTTTTTAGACCGCACATTGACCTGATACAGCGCTTCTGCAGCCTAAACACCAGTTCCCTATCAGTAGACTGCCCCCAGAAAATAATGCCATACCGCAAAAGGGAGGCAACCATTCCATGGTAGGCTGTTAAAAGGGCCTGACTGTTGATTTTCTTTGATAGTTGATATAGGGCATATGCGGATTTGCTTAGTTTCTTGGCTAAGTTTTCAACATGGGATTTCCATGTGAGTTGGTTATCAATTGTTATGCCTAAAAACT
group6:12686995-12687261	group6	12686995	12687261	+	tn_4_102	LINE/L2	1	TATATTTATATATATTTATTTATTTACATATATATTACATATGTATTTAGGTTAATGTTAGTAATTATTTTTAGTTATAGCTTCTTTCTTTTTTGTTTTTTACACACTATCTGCATCTCTTCTTATTCTAACTCTCCCATAACGGGCCTGCTGGAAGAAATTTCTGTTGAAATAAGCTGTGCCTATGTACTATGTGTTCTATCTTTCTTCTTTTCTGTACTCTGTGTGTGTATCTGTGTACATGAACTATTAAATAAATAAATAGA
group6:12788112-12793493	group6	12788112	12793493	+	tn_5_148	LINE/I	1	TCATTGGAAACAGGTGAATTGTTTAGTGGCGATTGCTGCCTCGAGCAGTTATTGCCGAGATTTACCTTTGGCGCAGAACTGACCGCCTGGTTAGTTCTGCGTCCGCTAACAAATTTTGAGAATGTCACTCAACGAAACCGAACAATATGCCTCCAGCAGCAATTTCTTAGAAGAGGAGGAAGAAGAGAGAATTATTGCAATGGAAGAGACAGAAAGCATGAAAGGAAGGAAAAGGATTCGGGAAGAATGTTCGTCGGAAGACAGTTGGAAGACAATTCGACGCAGTAAGGTTGGTCGAAAAGCGGTGCAGACTGACAATAAGAAAGTAAGCGTTTCCAGTAAAACTCCCTTGCCAAAACAATTTGGCTTAGCACGATGGTTCTTGGAGAATAAGGTAGCCCATGTTGAGCAGGTGAAGTATATCAACAGCTACAAAATGTTGGTTACGTTCCAAGACGAACCTAGTGCAGACTTTTTCATCAATTGTGCAGCTTTATTGAAGAAGGATTGGTTTTGCCAGAAGACTTCGGAAGTGGGGCTGTCTTTTGGAATAATAAAAGGCATTGAACTGGATATAACGGAGGAAGAATTAAAGAAAAATTTGTCATGTGATGGTAATTTTGAAATTATTTTTGTTAAAAGGCTTAACAGACGAAAAAATGTGAATGACAAGACAGAGGCGCAGTGGGTTCCAAGTGAGTCAATTCGGATAACTTTTAAAGGAAATCAAATTCCAGAGTATATATCGATTTATGACCTAAAAGTAAGAGTTGACCGTTTTAAGTTTCCTGTGACCCAATGTTCAAGATGTTGGAAGTTTGGGCATTTAATGAGAATGTGTCAGGCTAAGAGTATTGTTTGCCCAAAGTGTTCTGGCAATCATGAAAATTGTTCTGCTGAGTCGTACAAATGTGTGAATTGCAGTGGAAATCATATGGCACTCGACAGATTATGCCCTGCTTACAGCAGAGAAAATAGGATCAGGGAGATAATGTCACAGGAGAATTGCACCTTCAGCAAGGCAATTGCTATTCTAGCCCAGGCCGAGCCGCAACAAAGGGACATAATAAAACTCGAAGATTCAGAGGATTTGAATGGTGGTTTTGTGGAAACACAATATTGTGAGCCTACGTCGGTTATACCGGTAGATAAAGACCAAAGTAGCTCTCTGACAAAATCCAAAAAGTCTTATAGTGAAGTAGCTCGATCTGGACCTTCATCCAATAAGGAGCCGAAGCGGAAAAAGCCTGTTCAGAAAGGCCCTAAGCGGGGACTTCCAGAAGAGCCAAAAATAAATTGGGATAATTTTTTGACATCGCAGTCAGAGTGCTCGGTTGCTCCTCCTCCTCCGAAGGCGCCACCTAAGAGGCAAAAGAAAGACTCTTCGGGTTTAATGCAATTAATTATTAAGTTAAAGGATATTTTCTTAGGCAAAGAATCTTTATCTGTTAAAATCAATTCATTGTTTCTAGTATGTTTAGAATGGTTTCCGAAGCTAATAAGTTTTTTCTCCGAGTTTTCGTTTAACGACCTTTTTGTAAATAATGGATAGAGTTCTTAATAATCTGTCCTTAATTCAATGGAACTGTCAAAGTTTGAGGCCTAAAGTAACCTCTTTAGATGCACTTCTTGCTCTCGAAAAAGTTCACATAGCCGTCCTTTCAGAAACGTGGCTGGAGCCCGATTCTGCTTTTAGAATTCGTGGTTACCAGATATTTCGCAATGATAGAATTGACGGGTATGGTGGTGTAGCCATATTAGTACATAATTCTGTTCAGGCTATTTTTTGTTCTACTCGAAGTTCCAATCCTGGAATCGAGCTTTTGCACATAAAGATTTTAAATTGTCGTCATATAGAAAACGTTTTTTCCGTTTATTGTCCTTCTAGTGTTCAAACAACTCAGAGTGACTGGGATTTTATTTTTTCTTCAGCTCAATCAAAGTCCATTATATTAGGAGATTTTAATGGCCATCACAATAGCTGGTCGTACAAAACCGACATAAGGGGAAGTCAAATTTATGATTCCATGTTAGAACACAGTTTTATATATCTTAATGATGGCAGACCTACTAGGGTTAAGATGGTTGATGGGTGCTTACAGCAGTCTTCCCCAGACATTTCCTTTGTTTCCTCTGATTTAGCCTTGTTATTTACGTGGAATACGACGAATGAGTCCTTAGGTAGTGACCATTTAATAGTTAAATTATCGTGCAAGTTTTCTTCAGATAAAGAGTTTTCTAAGAAAAGAAATTTCAAAAAAGCAAACTGGCCTTCTTATACAAATTTCATCAGTAATTATTTATCTGATCACTGTATTCCTGATAGCCCCCAGGGAAGGTATGACGTCTTTCTGGACTCCATACAAAAAGCTGCAGATAGTCACATTCCATTTGTAAAAACTCCGAAGGGTATCTGTGTTAATTTTTCTCCTAAACCCTACTGGTCAGCAGATTTATCTAAGGCTGTGGCTGAGCGGAGATTAGCTTTGGCAAATTTGCGGCGGTGCCCTTCAGCTTCAAATTTAATGATTCTTAAAGAAAAAATTCGTGTTGCTCAAAAACTCATTCGGGCTGCAAAATGTAAGTCCTGGCAAGAATTCTGCTTATCTATAGATGAGATGACTACCTCTTCAGAAATGTGGCGGAAGATGCGGTGGTTGAAAGGTCAGCGGAATCGGAATTTTACTGCGGATAGAGATATGGTTGAGACCCTCCTTCAATCTCTTACTCCTGATTCTGTTAGTTTACCTCGCCCTATGTTTTTATCTAGTAATAGGCAGTTGGAGGCTGACATTACTATGCAGGAGTTTGAAAATTCTTTGAAAAAAAAGGATACTGCTCCTGGATGTGATGAAATATCCTTTTCTATGGTTTTTCATCTTCCCCCAAATGCCAAACGACTTTTACTCTCTATTTATAATCAATGTTTTTCTTTAGGTTTTGTTCCAGCACAATGGCGTGATATTAAGGTTATCCCTATCCCAAAGCTTGGAGGTAGTGGACGTTCGTCGCTACGTCCAATATCTCTTATTTCTTGCATTTGTAAAATATTTCATACAATCTTGAACAAAAGGCTTGAATGGTATTTTGAGAAAAACCGTATGTTTTCAGATGATGTTGTGGGTTTTCGTAAAGGGCAGTCCTGCCTTGATAATTTGGTTAGGCTTGTGTCTCACATACAGCTCGGGTTTTCTAAAAATATGAGTACAGTTGCTAGTTTTATTGACATTGATGGTGCTTATAACAACGTCGATGTATCTTGTTTACTTCGTATTTTGGATGAAATGGGAGCTGGTTCAAAATTTTGCACCTATTTGTGGTCGTTTCTTGGGCAACGAAATTTAAAAGTCTCTACCTATGCGGGTGAATTATGTCGGTCTACTGATCGTGGCTTAGCTCAAGGCGATCCCTTATCTCCGCTTTTATTTAATATACTTACGATTAAAATATGCAAAACTTCTCATAATGTTAATATTTCCCAATATGCAGATGACTTTGTATTGTATTCGTCTAAAGGAAATATTCATTCAGCTGCAAATGAATTGCAGTCAGCATTAGTCGTATTTAATAATCTCGTTAATGATTTGGGCCTTTCTATTTCACCTACAAAAACTAAAGTTTGTGTTTTTAAAAAAGGTCGATTCACGGAAAATATTAGTCTTTCAATAAACAATCAAAGAATTGGCCTTGTTGATCATGTCAAGTATTTAGGCATGTGGTTAGATAGGTCTTTAAAATGGGGTAAACATATTAATGAAACAGTGCAAAAGATTCTTCAGTATGTTAATATCTTCAAAGTGTTAGCTGGTCCAGGGTGGGGGCTCCATCAAAAGCATTTAAGGCGATTATATATTTCTATTATCCGTAGCAGAATTGATTACGGTAGTTTTTTGTATGATAATTCTAGTAATAGTAATTTGAGTAAGTTGGACAAGATACAAAATCAGTTGTTACGCGTTGTTGGTGGCTTTATACGAAGTACCCCCATACATGTTATGGAAAGTGAATTGTGTATCCCTCCTTTATTTATTCGCCGTAGGTACCTAGCATCAAAGTTTGTTCTAAAGACTAAATCAGTGACTAATAACAAAACTGTTTGTATTATAAATGACCTTACTGCACACTGTCAGTCTAGTTACTGGGCGAACAAAAAACACCTTTACTTACATCCTCCTTTGTATCACATTATCGTAATATTTATGTTTATTCTAGTAACCAAGTCCAAATGTTTTCCTTAGATACTTGGGTAAGTAATATAGACTTACTAGATGTAATCCACCCAAGTATTCCTGCCATAGATCGTCCTAAGCGTAGTTATAATCAATATCATCTAAACAGTATTTGTGTGTCTTTTATAAATAATAATTATTCTGATTTTTACAAAAATTTAACTGATGGCTCTAAGGAGCAGTCGATAGGTGGCGCTGCATTTTTAGATTCAATGGTCGGAATTGTGCTAAATTCAAAATTATTCCAGATGTTTCGATAATGCATATTGAATTAGTTGCAATAGCGGAAGCTCTTTCATACATCAAATCCTGTCAGCTTAGTAAGGTGGTCATTCTGACTGATTCTAAGAGTGCCTTGCAGCATTTGCTTCGCCATACATCGCATGCTGGTGGTTTACCTGTAGCGTATGATATTTATAAGTTAATTTTGGATCTGCAGCCTTTTATCAAAATCCGGCTACAGTGGATTCCGTCGCATGTTTGGGTGAGGGGCAATGAGGAGGTAGATTTTTTGGCAAAACAAGCTATAACGGAAGGTATTCTTTTGAATATTCTTCCGCTATATTCTGATTTTTTTGCTACCCTTAGATTAGCATGTTTACGTTTATGGCAGGAATACTTCGAGGACCGCTCTAAATATAAGGGCATTTGGTATCGGACTGTTAATCCACGGATATCTTCTTTTCCGTGGTTTGACTCCGATCTGGTTACCAGGAGAATAGTGACGACTGCCCTTAGGCTTCGTTCTGGACATGTTCCATCGAGGAAGTTTGCACACCTCATGAAAAAGGTCCCGTCGCCCAACTGTCCTGACTGTGGCACAGTAGAGGATGTGCAACACATCTTGGTGGAATGTGTCCGGGGTGAAGCCTATAGGCGAAATAACTTTGGTTGCTGTGTGGGCTTTGTAAATAGTGTTTTGGCTTGTCCATTCTCCGAAGAGTCAAAAACTTTATATAAGATATTGGACAGGGTGTTAGAAAGAAGTTAATTGTTTTTTTTTTATTTTTTTTTTATATTTTCGTGTCGTAGGTAATTGTTCTTTTTTATTTTATTTTTGTGTCGTAGATTTAAGCTCCTTGTAACAATTAGAACGGTGTTGTCGCCAAGCGACAAAGTTCTTAAATAAATTAAAAAAAAAAAAAAAAAAAA
group6:12826624-12826674	group6	12826624	12826674	+	(TTTTTC)n	Simple_repeat	1	TTTTCTTTTTCCAAGTCCTTCTTGTTTGATTTATCTTCTTTCTTGTTCTT
group6:12887940-12888058	group6	12887940	12888058	C	tn_5_786	Unknown	1	TTCCGAACCGGACTGAATTTCCAAATTATTGTGGAAAAGTGCTTAGGAGAACACGAATGGTGTCATTTTAATTCAATATCCATGCATTCATCGGCAATTGTAAATATCGGAATTGGGG
group6:1296785-1296944	group6	1296785	1296944	+	tn_5_1207	Unknown	1	ATAACCAAAACCAAACTGATAACCAAAATAATATGAAATAAATAATAAATAATAAGTACAACATGCATCTAATTCAATGGACTTAAAGTTATAGAAGATACAAATCAATCAAAGATTTAGAAAGTCTTGGAAACCAATTTATTCAGAGAACTCCAAGAA
group6:1296946-1297261	group6	1296946	1297261	+	tn_3_271	Unknown	1	CGCGGAAGGACAGAAATTTGAAACAGAACATGGGAATCGTAAATAGTAAGGATTTCATATCTAGGAGAAAAGTGGATGAAGCAACAAGCGATTCCAGGAGGAGCAATGATGGGCATGTGTTTCAGGCTAACTTATTGCCTATGCATATCAGATTTATCAGAAAATTACATATTAAAACAGTTGCTGGAATTTAGACCTGCAACTATGTGCATAATAATTCAATCTTTGAAACCCTAGTTCACATAAATACTTAGACCTTTGTTTAGTCCTAGCTACCGCATTAGGTTAAGTAACCTGTAATGGTAGATTAGTGTG
group6:13088679-13088729	group6	13088679	13088729	+	A-rich	Low_complexity	1	AGAACAAGAAAGAAGATAAATCAAACAAGAAGGACTTGGAAAAAGAAAAA
group6:13152339-13153932	group6	13152339	13153932	C	tn_4_8	LINE/Proto2	1	AGAAAACTGTTAGCGCCATCCCTCACCCGCCGCAATAGGGATGCAATTCTTTTTCGCCTTATGGCAAAAAGTCGTCTATACGAGCCTCTGCGAACATCCCCGAAGCGCTGCAGAAGCGAGGTAGACCCAACAGCATCCTGTATCCGTTATTATACTGGACCCGTAAGGCACTGTAGGCCTTCTGCGTATACTTGACCCATAGGCTGCACGTGTAAAAAGATTGACAGTACGCTTTGAATAGCGTGTTTTAATTGGTTTTGAACAACGTGCAAACCTACGAGCCAGCATATTGCATCGAACCGACAGTGCCCTACGTTCCCTCTCCAGATCCATATCATCACTCAGACTATCTACGACCCAGTGACCCAAGTACTTAAATTGTTTGACCCATGTTAGTGGTGATCCATTAAGTAGGACTGGTGGAACGTCATAACTTTTAGTGCCCGCTTTAAAAAGCATTAATTCACTTTTTTTAATATTGTACTTGAGCCCATGAGCCGCCGCATATGCTTCACAAATTCGAATCAATTTGTTCAATGCACTGATCGAAGGACTCAGCAAAACCATGTCATCTGCGTAGCTAATATTATTTGTCGTGTTTCCATTGATGGAACACCCAACATTGGCTTTGCTGAGTTCAACGATCAGCCCATTAATATACAGATTAAACAATTTTGGCGAGGTTATACCCCCTGCCTGACTCCGCAATCTAATCTATACTCGTCAGAATATGAGTCTGCCCACCTCACAACATTCATTTGATTGCTGTACCAATACCTAAACAGATTAATAGTAACCTCTGGCACAGTTGTTTCTGCTAACATCTTTTCCCATAGTCTGTCATATGACACTAAATCAAATGCCTTCGACAGGTCCAGAAAACAGGCATATACTGGCGTTTTTCTGCTCGTATAGTACTGAACAGTATGCTTGAGCAAAGAATAGCAGTCTCAGTAGATAGTTTGGATTGAAACCCAAACTGAGCGTCACTTAATGACATATGCTTATTCAATTGCTTATCAAGCAGACTGTCCAGCACCTTCGCTAAGATAGTAGCTAGCGAAATGGGCCTGTAGTTGGACCCGTCGGAGGCGTCACCTGTTTTGTTTTTGATGATTGGTACAACAACCGTCTTCATTAAATCATCAGGGAGATATGAGTGGCTGATACAAAAATTATAAAACATCGCCAAAACTCGCGGAAGATGTTTGCCAGCAAACCTCAAATGCTCTATGCTGAGACCGTCATGCCCAGGTGACTTCCCTCTCTTCATACCATTAATTATTGCTACAATATCCTTCGCACGAACCAAAGTATTCATGTCGGACATGACAGTATCAGCACGAGGTCTTTTGAAGAAAGCGCCCTTGGATGTTACAGGGCTGAGGCTGTACCATAAATTGGTCCTTAAATAAATTAGAGATGCCTTTATGATCACAAATACCATTCATGCTCACGGGTAAACTATTCTTTGGCACAAGTTTGTTCGTAAGTTTCCAAAACTATTAAAATCTTCGCTTTGTGATGCGTGGCTAACATGTCCACCTGAAGTTGTAATTCATTATTCTGGCACCACTTTATTTTAGATTTAAA
group6:13182984-13183846	group6	13182984	13183846	C	tn_5_7020	Unknown	1	TCTTAGAAACCAGAAGTGAGGACAGGTTTTTAAAAAGCAAGCACGGTTACGTCACAAACAATTAAACCCAATCATTACAAAGATAACTTAAAGTTAATACATCAAACTCTAATTACTGCAAAGGAATAGGTATGAATGGCAATTATCGAAATAACAATATGGCTGCTATGCTGAATAAATACAACGAAGGTCACGGAGATGTTCCAGCGAAGCCAGCTGACACCGGAGAGAGAGCGTTGCTAAGAGCGCTCCGTCTTATATAGCGGACTGCTTGTCAAATCCCAGGTTCGAAAGAGGTTTCACTAAGGATCTTGAAGGAGGTTTCACTTTGAAAAGGAGGTTTCGTTAACACGGCCGTTCCTGACAGCGAGGCGTCCTCGACCGCATCTTGCTTGGAGTCTTCACTAGCTCAAGCATCACCAGACTGCTGTCGCTCTCAGACTAGAAATAATCATCTGCAAAATGACAACAACACATACTAAACATTTGTTTTCTTGCGACACTTGTGTCGAAGCTGGAAAACAGAAACCATTTGAAGTGATTTTGTTAAGTACGCGATAGTGAGCGTGCACTCCCACCATCAAGTACCCAACAAGCGAACAGAAAGATTTCAGGAATGTTATTGAAATGGTAAACTTAAAAGCTATGACTTAAAAATATTGCACAGCAAAATCAATGATTCTTAAAAGTAAATAAACTTAAAAGCTAAGACTTAATAATATTGCACAGCAAAATCTGATTCTTAAAATTAAAAGTAAATGGTGCTTAGTAACATTCCAAGCAATGAAATTCCCAACTTTCATTGTGTAGAATGCTAGCCAAGATAAACAGATGGTATTGAAGCTGATATACTTAACCAGAT
group6:13463245-13464150	group6	13463245	13464150	+	bm_432	LINE/Unknown	1	AAGGTAAACGCTCCTAATACGGCGGTAGTCAAAATCACTTCCTATTACGGTGGTATTTCTATTTTCGCGTTTTATTCCCGTTTTATTCAGTGTAGGTAGACCAAAACCGAAACTATTTATTCTAAATTTTTACTTTATGACTAAATTGACGTTTGCAAGTATAGCACATAGACAACACAACAAAATCAATCAGTCTCTGTAACGTAATCGACGTAAGATCCATACAAACACGGAACAACAAAAGTAAGTACACAAATATTTAGAAACTAAGTTTTTCGTATTAAGATGCTGTTCGAGTTTGTTCTTTTGTTATTTATAGCATTTTCTTATTATTACACTCACTATTTAAATAGCTTATATATTGTAAGTCATGTTTTTCCAAAAATATTAAAAATAAAATACCGCCGTAATACGATACAAATTTTGAAGATTAATCCTAATACGGTGGTATGACTCCGAAATAGGAAAAGTACTGGACATGTTTAATTGTTTATAACTTTCAATTGATTAACTTATTCAATTAGTTTCAAGTTTAGTTGAAATAATGATTAATCACATAACTTAGAAACCACATTCTGTGGTATGTTTTCTGAATTGGAAATCTAGTTAAATATGAAAACAGTCGAGTAAAAAATGGTAGTTTCTTAGAAGAGGCAAAAATGGGAATGTGTATTTTGATTTATCACGAAACATTTATTTCGTATAAATTTTGACTTGAGTTTTATAAATCTGAGCCAAAAAACTGTTAATGTTTGATTAGGCATTTTTACTCTTTTGTTTATCGAAATATTTATGGGTCAGAATTAGGATTATCGAAAACATGAGTAGTTTTCCTATTACGGCGGTAATTATTTCCAGGTAACTCCGTGTAGGGTTCTAAGATCTCCTATTACGGTTCTATTCAT
group6:13499681-13499832	group6	13499681	13499832	C	tn_3_374	SINE/5S-Deu	1	ATAATCTTAGCTTTTTCCCAACTATGTTGGGGTCGGCTTCCAGTCCAACTGGATGCCTATTTGACTTCTTCAACCCAGTTGAACTGCAACCTGGGTAACATGCCACCCCTTAGTCAGACCGGTTTTATACTTTTTAGCTGCTGTCAAAAAT
group6:13499833-13499899	group6	13499833	13499899	C	tn_3_234	SINE/tRNA-Deu	1	GATGGTAACCCATCTAAATACCGACCGTATAAAGCGTAGATTAACCTGTGATCGATCAACTCGTGC
group6:13527785-13527826	group6	13527785	13527826	+	tn_6_437	Unknown	1	TATTATGCCACTAGCTGTTGCCCGCGACTTCGTCCCCGTGG
group6:13527795-13528056	group6	13527795	13528056	C	tn_3_13	Unknown	1	CTAGCTGTTGCCCGCGACTTCGTCCCCGTGGGTAGAAGATATAAGTTATGATTTTTACCTGCCCTATTTTTTTCACATTTTCCTTTGTATCTTCGCTCCTATTAGTCGCAGCGTCATTGTTTATACCCTTCATCCTTCCTCGATGAATGGTCTATTCAACACAAAGAGAATTTTTCAATTTGGACCAGTAGTTCCTGAGATTCGCGCGTTCAAACAAACAAACAAACTCTTCAGCTTTAAATATTAGTATAGATTATAATT
group6:13546729-13546921	group6	13546729	13546921	+	tn_2_14	RC/Helitron	1	GGTTCAGTACCACAGATTAAAAACGGAAGCATATTACTGTCCGGCCGTCCATCATCATACTGTAATTTCAGGAACTGTGATATCAAAGCCGTTAAAAAAATCACAGATGTATTTATATTGTCACTATAACAACCAATACTATAAGTAAAGATCGAGGTTCAGCATCGCATGTTACGGTCATAAATTTGCTGG
group6:137280-137425	group6	137280	137425	+	tn_5_334	Unknown	1	TTGCATTAAAATTGATGGCCGCAACAACCTTAGTTTAACCGCAATCTTTATCTTTAGTTTCACGAAATACATCTGTAGAGTATCGCGGTCCATGAGTGTCTGGCAACAGACAGACGGACAAACAGCGGTTAATTAGTAATTGATT
group6:137883-137955	group6	137883	137955	C	tn_5_371	Unknown	1	TTTTGTTTAAGCAATAAAAGAAAAAGAAACATTCCGATTCTTTTTTAGAAATCCATCTGATGGACGAACAGA
group6:13884857-13884967	group6	13884857	13884967	+	tn_4_1474	LINE/Dong-R4	1	ATCGGACCCTTCACGGGGCCGATGTAGATTTCTTAGCGTCCGTGGCCTGGCTACGCTTCGGAGATCTCTTTGGAGAAACCGAAGGCTTTGTATGTGGAATTATGGATGAA
group6:13884972-13885581	group6	13884972	13885581	+	tn_4_1474	LINE/Dong-R4	1	AACGGTGTATTGCACAGACATAACCAAGTGGCCAGGATTATCCATCAGCAGCTTGCTCTGAAGTACAGACTTGTGGAATCTGAGGTGCCGTACTATAAGTATGTGCCCGACCCAGTTCTCGAAAATGGTCATATCACACTGTACCGGGATCGGTCTATCATCACTGACAGGATTATTGTTGCCAATAAGCCTGATATAGTGGTGATCGATCGATCAGAACGTCGGACAATGATTGTTGATATCACCATCCTCCATGACGAGAACCTCGTGAAAGCAGAAAATGAAAAACAACAGAAAGTGAAATATTTGGATTTAGCTCACGAGGTTGTCGACTTGTGGGAGGTGGACTCGGCAATCATTGTCCCGATAGTCGTAAATGCCAATGGCTTAATAGCCAAGAGCCTCGATCAACATCTTCGGAGGCTCTCGTTGGGCGTCTGGGTCAAGGGTTTGATTCAGAAAGCGGTACTTCTAGACACGGCGCGCATCGTGAGGAGGTTCCTCTCTCTGGAGCCCTGACCACCGGCAGCTTGGGCCCTGTTCCCGTTGCCGGTTTAAATATATGTTGTTGTTTTTTTTTATATATATTTAAAAGTGTAATTTATATGT
group6:13897152-13897262	group6	13897152	13897262	+	tn_4_1474	LINE/Dong-R4	1	ATCGGACCCTTCACGGGGCCGATGTAGATTTCTTAGCGTCCGTGGCCTGGCTACGCTTCGGAGATCTCTTTGGAGAAACCGAAGGCTTTGTATGTGGAATTATGGATGAA
group6:13897267-13897876	group6	13897267	13897876	+	tn_4_1474	LINE/Dong-R4	1	AACGGTGTATTGCACAGACATAACCAAGTGGCCAGGATTATCCATCAGCAGCTTGCTCTGAAGTACAGACTTGTGGAATCTGAGGTGCCGTACTATAAGTATGTGCCCGACCCAGTTCTCGAAAATGGTCATATCACACTGTACCGGGATCGGTCTATCATCACTGACAGGATTATTGTTGCCAATAAGCCTGATATAGTGGTGATCGATCGATCAGAACGTCGGACAATGATTGTTGATATCACCATCCTCCATGACGAGAACCTCGTGAAAGCAGAAAATGAAAAACAACAGAAAGTGAAATATTTGGATTTAGCTCACGAGGTTGTCGACTTGTGGGAGGTGGACTCGGCAATCATTGTCCCGATAGTCGTAAATGCCAATGGCTTAATAGCCAAGAGCCTCGATCAACATCTTCGGAGGCTCTCGTTGGGCGTCTGGGTCAAGGGTTTGATTCAGAAAGCGGTACTTCTAGACACGGCGCGCATCGTGAGGAGGTTCCTCTCTCTGGAGCCCTGACCACCGGCAGCTTGGGCCCTGTTCCCGTTGCCGGTTTAAATATATGTTGTTGTTTTTTTTTATATATATTTAAAAGTGTAATTTATATGT
group6:13988440-13988663	group6	13988440	13988663	C	tn_4_272	SINE/B2	1	TTTACACAACGCCATCTAGTCTCAAACTAAGCAAAGCTTGTATTATGACTGGACAACTGACATACTTATATATTTCTAAATACATACATAGTATAGACTAATTACATAGGGACACAGAACAAATGATCGTGCTCATCACACAAACACTTGTCCTGGGTGGGAATCGAACCACGACTTCCGGTATATCCAGGGTCCCTAACCACTAGACCAACAGGCCAGTCAA
group6:13996594-13996659	group6	13996594	13996659	+	(TGTCAG)n	Simple_repeat	1	GTCACTGTCAGTGTGCCTACTGTCACTGTCAGTGACAAATATTCAAGACTGTCAGTGTCATGTCA
group6:13997707-13997780	group6	13997707	13997780	+	hAT-26_CPB	DNA/hAT-Blackjack	1	GGAAATTGTCATGCCCATATTGTACACAATTCAGTGAAACATGCTATGAATTGTTTAAATTATGACATTGAGA
group6:13998011-13998044	group6	13998011	13998044	+	(TTAATG)n	Simple_repeat	1	TAATGTTAGATGATAATGTTAAAAATAAAGTTA
group6:14011071-14014554	group6	14011071	14014554	C	bm_1011	LINE/Unknown	1	TTATTTATTTATTTATACTTCTTATACAAACAAGTACAATGGCGGACTTAATGCCAAAGGCATTCTCTACCAGTCAACCAAGAGGTGGTGCAGAGAAACGGGAAGTGGGTGTATAATCAGAAAAGACAGTCGATGAAATTAAAAATATATACAATCACACATATACACACAAATATATCTACCTATATATATAATAGACAGCTAATACATACAATTAAATAACCGGGGAATACTATTACGTAAAATTATCTACATAAACATACATATATAATATATTAGACAAGGTGAGATTCTTGTGATGACGACTCTGCCAGTTTCATAAGAAACAATTTGCGAACCTTTAATTTGAACACATTGCGGTTTGTGGACGTCCTGATTTCGAGAGGAAGGGCATTCCATAGTAGAACGGATTGGACTAGAAAGGAAGAGTGAACAGAGCTAGAGCTATGAGAAGGACAGAGGAGAAGACGATTATTAGAAGACCGAAGGTCACGGCCATGGTTGTCGCATAAGTAACGAAAATAGGGCGTTAAGTAAGCAGGAGGGGTGGGAGAGAACAAGATAGAGTAGAGAAAAGAAAGAGTTCGTACACTTCGGCGCTCCCGGATCGGCAGCCAGCGCAGTTGGGTACGGTAAGCAGACACATGGTCGTATTTGCGAAGGTTAAAAATAAATCGAATGCAGTTATTCAGAAGTCTATCTAATTTATTTAGGAGATCTGCATTCAGGTCTAAGTAGCACACGTCGGCATAGTCTAGGATTGGGAAAATTAGGGTTTGCACAAGCATCAGTTTCGTTTTGGATGGGAGAAAGTTCTTTAGGCGGTAAAGATTTCGTAGCGTGCCAGTGACTCTCTGGGACACACTAGTGACCTGAGCTTGCCAACTCAGTGATGAGTCCATGAGCAGGCCAAGATTTTTTACAGTTTGGCTGACGCTAATAATTGAGCCATTGAATACGATGGGGGGAACGGCTAACTCCTCCAATCTGCGAAGCGTGCTTTGACTGCCTACGATAATCGATTGGCACTTAGAGGGGTTCACCACCAGACCAAACCTCTCAGACCAGTCCCGGACGTGATCAAGGTCTTCGTTGATCAAGTCTATCGCCCTGGAAATGTCCCCCACACTAGCCTGCACGTAAAGCTGCAAGTCGTCAGCATATAGGTGATACGAACACTGAAGACCTTGAGTTATAAGATTAATGAAAATAGAAAAAAGTAAAGGAGAAATTATGCCGCCTTGGGGAACACCGGAATTCAGCTCGCACCAATTCGACGAAGATTCACCGACGCGAACCGATTGCCGGCGACCCCGAAGATATGAAGAAAACCAGATCAGAGCCGCAGATGACATCATTAGGGTGTCTAGGATAGAGAGGAGAATATCATAACTCACGGTATTAAAGGCGTTCGAGAAATCAACCAGTACCACGACAGTAGCCTTAGTATCCTCCATGCCCGCCCTAATATCGTGAGTAACTTTAAGAAGAGCGGACGTTGTGCTGTGACCAGGCCTGAAACCAGACTGGAGCGGGTTTAAAAGATGGTGCCGCGAGATGTGCAGGTACAGTTGCTTATGGACACAAGCTTCCAACACTTTGGACAGGAATGGGAGTATGGAGATAGGACGAAAATGACTAGGCAAGGTAGGATTGGGGACTTTTGGTAAAGGAATGACGTACGCCATACGCCATTGTTCGGGAACTTGACCAGACCAGAGGGAAAAATTTATAATATGGGAAATCGGAGAGAGCAGGAATTCTAGGATGGGAGTGATCATGCGACGGCTGATGGCGTCAGCCCCTACAGCGTTGGATTTGATGGAGAGGATAATCCTTTTGACGTCATCTTCGGCTACTGGTGAAAATGAAAAAGCTTGAATGTTAGGCCGGGTTAATGCAGACAGCTGCCTTAAAGTACGACTCATGGCTTGTTGGTCCATGGGGTAAGTGGTAGAGAAATGTGCATTTATGTCATCCAAGCCAAGAGTGAACTGATTGTCCAGGTTCCTCATCCTGCCAATGCCCAAAGAACCGAGGAACTTCCAGACATCGACAGGGGAGGAGGAAGATAAATTGTTGAGAATGTGCTGGCGTTTGGCGTTACGTATCACCTGGTTACACTTATTCCTTGCAGCTTTAAATAGGCGCCAGTTATTTTCACAACGCTCCCTCCTAAACCTGCGAAACAACCTATCCCGTCGCCGCATCATCATGCGAACTCCCCTGGTCATCCAAGGAGCAGGCAGACGTTTGATTTTAACTTTGTGGACCGGGGCATGTATGTCGTACAAGTCCTTAATTAGCCTGCAAAAAATGTTGACTTTAGTGTCGATGTTAGGTGCACTATACAAGTCGTCCCATTTTAGATGAGAAGCATCCCTATGCAATTTCTCCACATCCATACGGCCAAAAGAACGCAAGTGCAGTACCCTAGGACGGGGTTTAGGGGGTTTAAGGCTGTACGAGAGGAAGATGAGGTCGTGGTGGGAAAAACCAGGGGCAGGAAGTTGTCCGGAGGCTGAGACCAAGGAAGGACTCGAAGAAAGGATAAGGTCAAGCCAGGTATCATGTCCGTCAATGTTGTGGTGAGTGGCTTGAAGGGGAAGAACATGAAGACTTGAGGACCTTATAATTTCGAGGAGTTTACGGGAGCGAAGGGAATTTTCGGAAAGGAGGTCTGTGTTAAAATCGCCCATGACGATAACATGTGAATACTCGGACCCTATAGATTCCAGCACCGGTTCGATGCTGGAGAAATAGTCGACAGTGGGAGGACAGTAAACAACACCAAGGATAAGCTTGGCCCCTTTGACAAAAACCTCAAGAAAGAGAAATTCGGAAGAAGCAGAGGAGCCCGGTGAGGTGGCGAGAATCTTAAAAGGAAACTCGCTACGTAGGTAGATAGCGACACCACCGCCCCTCTTCTCAACCCGATCATTCCTAATGAGAACGAAGCCAGGAAGGGGGTAAGTAGTTGAAAGAAGATGAGGTTTAAGCCAAGTCTCGGAAATCAGGACGGCATGAACGCCAGAGTTCGAAAAAGTGTCAACGAGGTCACTGTAATGGCTTGGCACACTCTGCGCATTAATATGGCAGACATTAATAATTTGTAGTTGTGGTTGGCCTATGAAAGTATTTCGCAACGTCTCTCCTAAAGTCTCCGAAATTGTAGAAGAGCTTTCATTAAACGACGAACTGGCAGAATAAAATGAATCATCACCGGACGACATGTAAAATTTAAGGAAAAAAATAAAATAAAAATAATATGTATATATAAACTAAAAATAAAGATATTTAAAGGGAAAAAAAAAAAAAAATCTATAAAATAGGAAAAGAATTAAAAAAACAATCACAAACTTTACATCTCTGGGCACCACCCGCCAGCTAACACACATATTGATAAAACGAGGAAACAACAAAAAAAAAATATATAAAAATACACTAGGAAACAATAAACAAGAAAACAACAGATAAACGAAA
group6:14014966-14015533	group6	14014966	14015533	C	bm_959	LINE/Unknown	1	CATAGTAATGACCTTTTGGCGATCTCCATCGGCGACCTTAATTACGATGGTGCCATCTTGCGTCCAACAAGCTCGCATGCCGAAATGCTGCCGTGCTTTGGCGAAGATTGCTTGCCTGGGTTTCGTGAGGAATTCTCTTAATGCAACTGATGACCCTCGCAGTTTTGATTTTGCATTCCAAACAGCATTCCTCTCAGCAACATTAGAGAACCACACAAGTAATGGTCGGTGATGCTCCTCCCCGCGGGCTCCAATCCTGTAGCAGGCATTTATTGAGGGTGAAAGAGCCATCTTCTTGTGAAGGATGTTGTTAATCACAGCCACATTGTCCTGTTCATCAGTTTCCTCCACTCCCAAGAAAAGAAGAGCCTTCCTACGGTGCCTTGTTTCAATGGAGTCAACTGAGTGGGCACAGTCACGAATTTGCTGACGCAGCAGACTGAGCATGTTAAACATCAACTCCCTAAATGTTCGAAATTCCTCAGCCACTTTAGCCACAGTGTCTTTTGCTGCGCTGGTGGTAAGTTGTGCTTCCAGTTCAGCCATTCTTTTGTTGAAAGTATCCTC
group6:14180626-14183099	group6	14180626	14183099	C	tn_5_3347	DNA/piggyBac	1	CCTAGAAAGATAGTCTGCGTAAAATTGACGCATGCATTCTTGAAATATTGCTCTCTCTTTCTAAATAGCGCGAATCCGTCGCTGTGCGTTTAGGACATCTCAGTCGCCGCTTGGAGCTCCCGTGAGGCGTGCTTGTCAATGCGGTAAGTGTCACTGATTTTGAACTATAACGACCGCGTGAGTCAAAATGACGCATGATTATCTTTTACGTGACTTTTAAGATTTAACTCATACGATAATTATATTGTTATTTCATGTTCTACTTACGTGATAACTTATTATATATATATTTTCTTGTTATAGATATCGTGACTAATATATAATAAAATGGGTAGTTCTTTAGACGATGAGCATATCCTCTCTGCTCTTCTGCAAAGCGATGACGAGCTTGTTGGTGAGGATTCTGACAGTGAAATATCAGATCACGTAAGTGAAGATGACGTCCAGAGCGATACAGAAGAAGCGTTTATAGATGAGGTACATGAAGTGCAGCCAACGTCAAGCGGTAGTGAAATATTAGACGAACAAAATGTTATTGAACAACCAGGTTCTTCATTGGCTTCTAACAAAATCTTGACCTTGCCACAGAGGACTATTAGAGGTAAGAATAAACATTGTTGGTCAACTTCAAAGTCCACGAGGCGTAGCCGAGTCTCTGCACTGAACATTGTCAGATCTCAAAGAGGTCCGACGCGTATGTGCCGCAATATATATGACCCACTTTTATGCTTCAAACTATTTTTTACTGATGAGATAATTTCGGAAATTGTAAAATGGACAAATGCTGAGATATCATTGAAACGTCGGGAATCTATGACAGGTGCTACATTTCGTGACACGAATGAAGATGAAATCTATGCTTTCTTTGGTATTCTGGTAATGACAGCAGTGAGAAAAGATAACCACATGTCCACAGATGACCTCTTTGATCGATCTTTGTCAATGGTGTACGTCTCTGTAATGAGTCGTGATCGTTTTGATTTTTTGATACGATGTCTTAGAATGGATGACAAAAGTATACGGCCCACACTTCGAGAAAACGATGTATTTACTCCTGTTAGAAAAATATGGGATCTCTTTATCCATCAGTGCATACAAAATTACACTCCAGGGGCTCATTTGACCATAGATGAACAGTTACTTGGTTTTAGAGGACGGTGTCCGTTTAGGATGTATATCCCAAACAAGCCAAGTAAGTATGGAATAAAAATCCTCATGATGTGTGACAGTGGTACAAAGTATATGATAAATGGAATGCCTTATTTGGGAAGAGGAACACAGACCAACGGAGTACCACTCGGTGAATACTACGTGAAGGAGTTATCAAAGCCTGTGCACGGTAGTTGTCGTAATATTACGTGTGACAATTGGTTCACCTCAATCCCTTTGGCAAAAAACTTACTACAAGAACCGTATAAGTTAACCATTGTGGGAACCGTGCGATCAAACAAACGCGAGATACCGGAAGTACTGAAAAACAGTCGCTCCAGGCCAGTGGAACATCGATGTTTTGTTTTGACGGACCCCTTACTCTCGTCTCATATAAACCGAAGCCAGCTAAGATGGTATACTTATTATCATCTTGTGATGAGGATGCTTCTATCAACGAAAGTACCGGTAAACCGCAAATGGTTATGTATTATAATCAAACTAAAGGCGGAGTGGACACGCTAGACCAAATGTGTTCTGTGATGACCTGCAGTAGGAAGACGAATAGGTGGCCTATGGCATTATTGTACGGAATGATAAACATTGCCTGCATAAATTCTTTTATTATATACAGCCATAATGTCAGTAGCAAGGGAGAAAAGGTTCAAAGTCGCAAAAAATTTATGAGAAACCTTTACATGAGCCTGACGTCATCGTTTATGCGTAAGCGTTTAGAAGCTCCTACTTTGAAGAGATATTTGCGCGATAATATCTCTAATATTTTGCCAAATGAAGTGCCTGGTACATCAGATGACAGTACTGAAGAGCCAGTAACGAAAAAACGTACTTACTGTACTTACTGCCCCTCTAAAATAAGGCGAAAGGCAAATGCATCGTGCAAAAAATGCAAAAAAGTTATTTGTCGAGAGCATAATATTGATATGTGCCAAAGTTGTTTCTGACTGACTAATAAGTATAATTTGTTTCTATTATGTATAAGTTAAGCTAATTACTTATTTTATAATACAACATGACTGTTTTTAAAGTACAAAATAAGTTTATTTTTGTAAAAGAGAGAATGTTTAAAAGTTTTGTTACTTTATAGAAGAAATTTTGAGTTTTTGTTTTTTTTTAATAAATAAATAAACATAAATAAATAGTTTGTTGAATTTATTATTAGTATGTAAGTGTAAATATAATAAAACTTAATATCTATTCAAATTAATAAATAAACCTCGATATACAGACCGATAAAACACATGCGTCAATTTTACGCATGATTATCTTTAACGTACGTCACAATATGATTATCTTTCTAGGGTTA
group6:14215952-14215983	group6	14215952	14215983	+	(A)n	Simple_repeat	1	AAAAAAAAAAAAAAAAAAAAAAAAAAAAAAA
group6:14221197-14221225	group6	14221197	14221225	+	(ATTA)n	Simple_repeat	1	TTCATTAATTATATCAAGTAATTAATTA
group6:14290334-14290819	group6	14290334	14290819	C	tn_6_202	Unknown	1	ATATCGGAAATTAATAGTTATTTTTTTAGCATTTTAGAATGAGAAACTGTCTAAACCGCATGGAAGAGGGTAGCACTTTTGTATCTGATCCGACGTAGACGACAAGGAAACACCGGCCCCATTGTACATCCACCCCGTGTTCTATTTAACCATTTTTTTATAAGTATCATTCGCTATAAATATTTTACATAATACCTATCAGTGTTTCTTTGTTTATTTTATTTAGCGTAATGTGTAAACGCATTACGCTAAATAAAATATTCAATTTTTCATAATCTATAATTTTTACCAAAACATATTACAATAACGGCTCAAGATTGTTTCGTCGGTCTTGACTCTCATGTTACTGATGTTACACTGTTTATATTGCATTCGTGTGATTCGCTACGCACACATAGACAATGACGCACTCTTTTACCTAAACTTGAGCGCAATCATTTTGTGAAATGGCTCTTAAGAGTGGAATGGTGAATTCATTCGAGTTT
group6:1434061-1434336	group6	1434061	1434336	+	tn_3_13	Unknown	1	TCTATATCTATATACAAATATAAAGCTGAAGAGTTTGTTTGTTTGTTTGTTTGAACGAGCTAATCTCAGGAACTACTGGTCCAAATTGAAAAATTATTTTTGTGTTGAATAGACCATTAATCGAGGAAGGCTTTAGGCTATAAACCATCACGCTGCGACTATTAGGAGCGAAGATACAATGGAAAATGTGAAAAAAAACAGGGCAGGTATAGATCATAACTTATATCTTCTACCCACGGGGACGAAGTCGCGGGCAACAGCTAGTTTGCAATAAA
group6:14368924-14369051	group6	14368924	14369051	+	G-rich	Low_complexity	1	GGCGGGGGCCAACGGAGCGTGGCGTGCGGGGAGCCATGCGCGGGGGAGCGAAGCGTGGCGCCGGGGCGAGGGGTAAGGGCGAGGGGTGAGGGCGAGGGGGGCGAGGGGCGCGAGCGGGCGACGGGCG
group6:14374797-14374851	group6	14374797	14374851	+	(AATTT)n	Simple_repeat	1	ATGTAATTAATATATAAAATTAATTTAACCTAATTATTTTAATTAAGTTGTAAT
group6:14375982-14376007	group6	14375982	14376007	+	(ATTG)n	Simple_repeat	1	TTGATGGATTGATTGATTGATTGAT
group6:14436752-14436792	group6	14436752	14436792	+	(ATCATGC)n	Simple_repeat	1	TAATGCATCATGCATCATAATCGAGTGCACCAGTGATCAT
group6:14469046-14469443	group6	14469046	14469443	C	tn_3_1	Unknown	1	TTATACACGGTGATTTTTTTGTCGTCTTACAAAAGCAGCCCAGTTCATGTATCCAATGACTAGAAAATGTTCATGATAAAAAAAAAAGGTATTAATGAGATTTCAATAAATTTAAAATGCAATTTTTATTCAATATTATGATGCAATTCGTAGTTTTTTAGAAACACAGCTCTGTTGCGAGCGCGGTCCGAGCCTTGTAACAATGGTGAGAGGCGCGGGCGGCGGCAATTTTATCATTTTTAAGAGTATATTTCAGATTTCTCTTGTTTATATTTCTTCGTACTTATTATCTTAGTTGAAGATAAAAAAATAATAATCGCGCCTAAGGGTATATTTTACGTCGGATACATGAACTGGGCTGCTTTTGTAAGACGACTAAAAAATCACCATGTATAAA
group6:14543782-14547118	group6	14543782	14547118	+	bm_1232	LTR/Gypsy	1	AAACATTCCGCGTGGGCGTGAGGATACCTCCGTTCTTTCCGGAGAAGCCTTCACTTTGGTTTTCGCAAATGGAAGCACAATTCGCGCTCTCAAACATAAAGGCGGATGACACAAAATTTTATTACGTCACAGGCCACTTGGACCCGCAGTATGCTTCCGAGGTACAAGAAATTATTGAAAACCCTCCAGCCGCTAACAAGTACGAGAAGCTCAAGGCAGAAGTAATTAAAAGAATGTCAGCCTCACGCGAGAAGAAGGTAAAACAATTACTAATGCACGAAGAACTCGGCGACCGCAAACCATCGCAATTTTACCGCCATTTATTAAACCTCGCCGGACCAGGCGTCCCTGAAGAATTTCTCCGGACCATTTGGACGAGTCGTCTACCAAGCGGCACGCAGGCCATCGTCGCCTCGCAGTCCAAGACTCAGATGGAAGAATTGGCAGAGCTAGCAGACCGAATCAATGACGTCGTTGGACCCCAGGTAGCATGTACATCTGCCGTCGCCAAGGCAACACCCTCGAGCAGTGCGAACCCCGAGATAGCGGCACTGGCCAGGCAAGTCGAAAAACTGACCCAAAAAATCGACCGCATGTCACGACCGCGACAAAGATCCAGCAGTCATTCAAATCATCGCTCGAGTTCATTAAGATCGCAGTCGAATTACAGTAAATTCCCACTTTGCTGGTACCACCAAAAGTTTGGAGAACGTGCGAAGAAATGTCAGAAACCATGCGACTACAAGACGGCGGAAAACTCGAAGGGCAATCAGTAATGGCGACCAACGATTGCCCGAGCACCGGTCGCTTATTTGTCTCCGATCGGAGATCAAAGACGCAATTTTTGGTCGACACCGGCAGCGACCTTTGTGTCTACCCACGAGTAGCATTACCGGGGCGACGTGAAACTATGGATTACCAGCTGTGCGCAGCTAACGGGACACCAATCAAAACATATGGTTATATTAACTTAAATTTAAACTTGGGGTTGCGCCGTGACTTTGCTTGGGCATTTATTGTAGCCGACGTTACGAAAGCGATAATAGGAGTGGATTTTTTGTCTTATTACAATTTAATTGTTGATTGCAGAAACCAACGTTTGTTAGACAGCTATACAATGCTTGCGACCCCGGCTTCACCTATCGGTTCGTCTGACATTATTTCCTCGGTTAAAGTAAGTATTGGAGACACCACATACCATAACATACTACGGAAATTCCCCGACATAACTCGACCACACGGCATACGCCGTACATTAACACACCATACAGTCCACCACATACAGACCACACCCGGACCACCAGTTTCATGTACCCCACGACGCCTCGCCCCTGACAAATTAAAAATAGCAAAAGATGAGTTTGAAGCGATGCTGAAAGACGGCACCGCCAGACCCTCTAGTTCCCCATGGTCATCACCATTACACCTGGCTCCTAAGAAGAACAACGGATGGCGACCCTGCGGTGACTACCGCACGCTTAACTCCAGGACGGTACCCGACAATTACCCGATCCGTCACATACACGATTTCGCGCACAGCCTCTCAGGGTGTACGGTCTTCAGCACTATAGACCTCGTAAAAGCATACAACCAGATTCCAGTAAGTCCAGAGGACATTCCTAAAACCGCTATTACAACGCCGTTCGGCCTCTACGAATTCCCATTCATGACGTTTGGCCTTCGTAACGCTGGCCAGACGTTTCAGCGGTTCGTCGATGAGATGTTGCGTGGACTGGACTTCTGCTACGCCTATCTCGACGATTTTTTAGTTTATTCGAAAGACCAGAAGACACATGAAGACCACCTACAGCAACTTTTCACTCGCCTACGGGAATATGGTATGGTAATCAATACTTCTAAGTGCATATTCGGAGTAAAAGAAGTGACTTTCTTGGGTTATAGGATCTCAGCTGAAGGTACCAGCCCGCTACCGGAGAAGGTGGAAGCCATCAAAAAATACCCGGCGCCCAAAACCGTCCGGGAACTTCGCAGATTTTTAGGGATGCTAAATTTCTACCGGCGATTTATACCCGATGCAGCGCAACACCAAGCCCCCTTAAACGCTCTATTGGTAGGGGCAGTAAAAGGCTCTTACCCGGTGCATTTTACCACTCTGGAAATGGCGGCCTTCAATAACTGTAAGGAAGGCCTTTGCAAAGCTGCGATGCTCGCCCATCCCGATTGCGAAGCCAAACTAGCAGTAGTGACAGATGCCTCAGACACTGCAATAGGGGCAGTGCTACAACAGTGCAAGGACCAGGAACCATGGCAACCGTTAGCATTTTTCTCCCGCAAACTAAGTCCGGCGCAAATGAAATACTCACCTTACGACAGAGAACTACTGGCGATCTACGAAGCAATAAAATACTTCAGGCATATGGTCGAAGCACGAAATTTTGTCATTTACACAGATCACAAGCCCATATGTTTCGCGTTCCACTCACGAAAGGAAAATTGCTCACCGAGACAGTTCCGCCACCTGGACTACATATCACAGTTTACAACAGATATAAGGCATATATCAGGCAAGAACAACGTCGTCGCTGACAGCCTCTCAAGGATCGAGGAGATAACACAGCCGGTAGACTTATACAAGTTAGCCGAATCACAGAAGCACGACACTGAGTTGGAACAGCTGCTTAGCAATAACGCCTCCTTATGCCTTACTAAAGTAAAACTGCCAGGATCGGAGACCGAATTGTACTGTGACGAGAGAAGCAAGATACCTAGACCATATGTCACAAAGGAATATCGACGCAGGGTGTTCGACAGCGTACACTCGTGGAGCCACCCTGGCGCAAACGCAACAATCAAAATGGTTACCGAACGATACGTTTGGCCAGCAGTAAAGAAAGACTGCAGAGAATGGAGTCGCTCCTGCTTAGCATGCCAGCGAGCAAAGGTTACCCGGCACGTCTCATCTCCAATAGGAACCTTCAAGCTGCCAAAGGCTAGGTTCAACCACATCCACATCGACCTAATAGGCCCACTGCCGCTATCACAAGGATACCGTTATTGCCTCACAGCCATCGATCGGTTCACACGTTGGCCTGAAGCGATACCTACGTCTGACATAACAGCGGAAACAGTGGCAAAGGCCCTAGTGAGTGGCTGGATTTCTCGATTCGGCAGTCCTGTTGATATAGTAACGGACCGCGGACGACAGTTCGAGTCCGCACTATTCAAGCACCTGTCGGAAATGGCCGGGTTTCAACACAAGCGTACAGCAGCTTATCACCCCGCTTGTAACGGCCTCATAGAGAGATTCCACAGGCAACTGAAGGCCGCCATCACCTGCCACTCCACAGATAACTGGGTCGAATCTTTGCCGCTAGT
group6:14628578-14628800	group6	14628578	14628800	+	tn_6_255	SINE/tRNA-Deu	1	GGCTAAGATCGATGCGGTCGATCCGGGAATTGGTAACCTCGATCTATGTTAAAACGAGTTCCTCCGAACTGTAGGAATTGTAGGTCCATGCTTTTATACCACCTTTGACAGTCGCTACAGATATTCAGAAGCTAGAAATCAGAAACCTGTCTTACGTAGAGGTATCGTGTTGCCCAGGTAACAGTTTGGGTCCGGGTTGAGGTCAGACAGGCAGTCGCTCCT
group6:14659411-14660194	group6	14659411	14660194	+	tn_5_264	Unknown	1	AATAAACATAATTAGATGTTTGTTCTGATGAGATATTCGGTTATTCAAAATGGCCTCCATAATTAACATTACTCTCAAATGGTAACAGACTGGGTGGAGGCTTTCGAACAAATATCACTGGGAATTCTGGGCAGTTTCACGGGGGCAAAGAACTCATTTGGGCAGCGCGTTTAGTAGGCCTACCCATACTAAAAATCACTAAAAAGTGAAAAATAAAATTAATTTTGGAAAAAAATAAAAACCGACTTCAAGACTACACTAACAATATATACAATTGAACTAAAAAGTATAAAATAATATTTTAATTACAAGCCAAAGAACACTAAAGGAAAATTAACGAAATTATTGATACTTATGCATACTATTTACATTTTAAAATCAGTTATTTTTGGAGTCGGTGCCAGCCAAAACAAAAACAATATATTAATGACACAAAAAGAAATTACATAAATAATTGAAAAACAACCGATAATTGAAAAGAAGACAATAAAATAATTTATCTATTAATAACACAAAAAAGAAACATAAACTAATACATACAAACATAAAACACAACCATCGGCGTCTTCTGCCCTCACGTGTCTGCCCGCATTTGGCACCGACCTCAAAAATAACTGATTTTAAAATGTAAATAGTATGCATAAGTATCAATAATTTCGTTAATTTTCCTTTAGTGTTCTTTGGCTTGTAATTAAAATATTATTTTATACTTTTTAGTTCAATTGTATATATTGTTAGTGTAGTCTTGAAGTCGGTTTTTATTTTTTTCCAAAATTAATTTTA
group6:14662439-14663280	group6	14662439	14663280	C	tn_3_70	Unknown	1	ATCACTACATAGTATAAAACAAAGTCGCTTTTTCTGTCATCATGTTGTATGTCCCTATGAACGCTTAAATCTTTAAAACTACGCAACGGATTTAGATGCGGTTTTCAACAATAGATAGAGCAATTCTTGAGGAAGGTTTTAGTGTATAATAAGTTTAGGTTTTGTGTAAACTGACAATATTACAACGATATTAGTTAAACATGTCGGAAAAAATTAAGCCATTCGAGAGCTTTCCTCGAGAACGCTGCCAAAACCTTTTGAGTTACAACAAAACTATGTATGGCGGGTTTGTACCTCTTTAATAAATCTACAAAAAAGTCCGCGGTGGTATATGTCTATCTTCCAAGGATAACCCACAATAACCATTTTTATGTGTTTTCTTAATACAGTAAAATTATGGGTTATTTACGAACCTATTTTTAACAATACAGTATTAATCCTTATCCAAATAAATAAGTTAGATATATTATACATGTAATATAGAACAAAATTGCCTTTTACACTATACCAAAAAAGTGAATAGGTAATGAGTTATCGTAATATTAAAATCTCCGCGCGAGAAATTAAAAATCGATGAAACGTAGCGAAGATATCGTTGGCATCTATATACTAATATACTTATACTAATATATAAAGCTGAAGAGTTTGTTTGTTTGTTTGTTTGAACGCGCTAATCTCAGGAACTACTGGTTCAAATTGAAAAAATATTTTTGTGTTGAATAGACCATTCATCGAGAGAGGTTTTAGGCTTTATATCATCACGCTGCGACCAATAGGAGCGAAGAAAAAGTCATAACTTATATCTTCTAACCACGCAGACGAAGTCGCGGGCAACAGCTAG
group6:14671792-14671803	group6	14671792	14671803	C	tn_3_971	RC/Helitron	1	ATAATAATATT
group6:14671796-14672255	group6	14671796	14672255	C	tn_3_762	Unknown	1	TAATATTCCCCTACTTTTCTAATGGGTTTCATCCTACTATTATTATTTTTTGGTTTTAAAAATTATCGACCCTGGTCTACAAGTATAGACACGAAAAATATATATCACAACGTTTGAAATGTGCGACAAGCAAAATTAAACTGTAAGATCATGTCCACAATGATTTTTATTCCATGTTAACAAATGCAACAACGGCGCCGCTGGGCGGTAAGATGTCACGTGCGCTCGTGGTTATACTATTTTCAAACTAATGTCTATGACAAAGAGTGCATATTACATTGTCTTAGGTTGGAGTGGGTTACCCTGTTACAGTGTTACAGGGTAGTGAAAGGGTAACCTGTTCGGAACAGGGTAACAGTAATCCGTTCGAAGGTGTAACATATGTCATAGGGTTTTTTCTTGAAGCGCTTAAAAAAACCCCTTCAAAAACCCTTTCAATGAGTATCCGGCCGGTCCCTG
group6:14701790-14703509	group6	14701790	14703509	+	tn_3_481	Unknown	1	TCCCACCAAAAACATTAAATGTAAAAAAATGCCAAGTCTCTCGATGCAGTCTTTCCATCGTAAAAAGTTTTGAGATCTCATAGAAGCCAAGTCCTATTCAAAATATTTTGTAGTTATAAATCAACATTTAGTAATTGTATCAATAGTTTTCTTTATATTATAATTATAGTGACTTGGCAATGAGCACAAGAAGAAACAAATAAAACGGCATATTTGTAGGAGTTGAAAGTTACACACACCGCATGCGTAAACATTAATATCACAAAATTAATTTTCTTTTGGTTTATCCGTGTCGTCCCAACCGAATTTCGGCAACGGCAGTCAGTCTTAGTGTACTCTCGATTCATTTACTTTCATAAAGCGATGGCCCGTAAGGTATTCTTAATTATTGTATTGGAGCATGTAGTCGGTAGTGACCATCATGATTCACACATAACAAATAATCTGATCACTGGTCTCGTCAGTAACATTTGCACATAATTCCAGGCATTAAGCAGCTTTTAATTTGTGCTCATTGCCAAGTCACTATAATTATAATATAAAGAAAACTATTGATACAATTACTAAATGTTGATTTATAACTACAAAATATTTTGAATAGGACTTGGCTTCTATGAGATCTCAAAACTTTTTACGATGGAAAGACTGCATCGAGAGACTTGGCATTTTTTTACATTTAATGTTTTTGGTGGGATCTCATTTATTTTTTGTAAGTGTATTTCTTTCTTTTTTTTTAGGTGTCATAATTTCTAGGACTTCAGCTACTGCTTTGCTTAGAACCCATTCTCTATCTCTATCTCTTTTGTTTCTTCTCTGAGACTTCGTTACTTCTAATGTAAACAAGCTTAAACTTATATATATATGCATATATATATCTACTAACTTACAAACTATAGCTAAACTAAACTAAATAACACGTAAAGTTCTCCGAATATCAATTATCACTACAATATTTTTTAGTTTCGAAATGGTTTTTCATAGACAGGTGGCGCTATCAAATGAAAATTATCGAATTATTCTGAAGTACTACTTAGACTGCGCTTTGTAACGAAACCATAGCGCGATTCAGACACGTACAACGCCATCTATCGAGCGCGCATACAATATTTATCGCAATACAATGGAGTTTTAGCTTTATTAATTTAATGAATTATGAATTTTATGTATTAATTTGTATTAATGATAGTCTGTGTATTACATTTATATTATTCTTTTCTATTCTATGTATGTATTCATCCAATTGAATAGGTACTTAAACAACGAACAAAGTTAACAATGCAGTCAAAATCCATACATAATGTTCTTGCCAAACCGCAAATATAAAATTGTTTTCTATGGCATATTATTTTTTAATGTTTTTATAATTTTTCCTTTATATATGGCTAAGGACCTATCTTGGTGCAAAATTTGAAGTTTCTAAGTCTGCTAGAAGTACCTTAGATTTTTGATGATCTGTCAGTGAGTCAGTGAGTCAGTGAGTGACAAAATGGTGTAACTTTGATCGACCGTAACTCCTAAACCATTAATTCAATTGGCATGTAATTTCGAACTTAAGCTTGTTCTAATGCCTACTATTATCCCCCGAAAAGCTAAACTCCTAGCTTTGTCCACGTCGAAGATACAGGGGGGGCGAAACAGCCGCGAATCGCTTCGAGAAAAGATGGTACGGCCGTGCCCGTTTTGCTCGAGACTTGGCAGGGGCACTGCCGTGCCCTCAGA
group6:14780197-14780377	group6	14780197	14780377	C	tn_5_2009	RC/Helitron	1	GCTGTCCCATCAAACGTTTTGCTAAACAAATGAGTTGTAAAGAAAAAAAAATTAAAGGTGTGAATACTAAAAGTTTTCTGATTCAGAGACCTACCTAATATGCATACATAATTGATTTCATAAGAATCGGTCGAGCTGTTTCGGAAGAGTTCAATTACGTACATCATGACAAGAGATTTT
group6:1499212-1499257	group6	1499212	1499257	+	A-rich	Low_complexity	1	AAGGAAAAATCAAAAGTATTACAAGAAAAGAGAACAAGAGAAAAG
group6:1512101-1512150	group6	1512101	1512150	+	Gypsy100-I_DR	LTR/Gypsy	1	GCCCGGCTCTCAGAACTATTTCGTCTAAACTTTCATGTGATTCAAAGAA
group6:15130-15417	group6	15130	15417	C	tn_5_4098	Unknown	1	AGTTAGGCCAGACGAGATAAGGAATGTAAAAACATTTTCAGTGGTTCATGACATTTTATTTGAAAAAAACTGTTATAAAGTTCGAATTTTATCCTGACCAAATCTTGACAACTACCGTACTGACTGCTTTCTTGTACCACGAAACACATAACGACAGCTGTCATCGACCAACTGACGCCATAACTGCCCGTACGAGTGATAAGGACAGGGATAATAATCCCTCGCTATCGCAATGTAACTCAGTAACGGTTCGCTTGTTTACGTTTTTTATCTCGTCTGGTTGGCCT
group6:15149209-15149354	group6	15149209	15149354	+	(CGTATG)n	Simple_repeat	1	GTGTGCGTAGACGTACGCGTAACTGTATGCGGGCTTGAAAGTATTGTTGTATGCGTGGATGTATGCGTAGTCGTAAGCGTACTTGCATGTGTCTTCGTTATCGAATGTGTAGTCGTATGCGTAGACGTTTGCGTCACCGTATACG
group6:1516325-1516374	group6	1516325	1516374	+	Gypsy100-I_DR	LTR/Gypsy	1	GCCCGGCTCTCAGAACTATTTCGTCTAAACTTTCATGTGATTCAAAGAA
group6:15192157-15192402	group6	15192157	15192402	+	tn_3_971	RC/Helitron	1	TATTCTCTTCTAATATATAAAATTCCCGTGTTACGATATTAGTTACCGTACTCCTTCGAAATGGTTCGACCGATTTTTATGACATTTTGTATACATATTGGGTAGGTCTGAGAATAGAACAACATCTATTTTTCATACCCCTAAGTGATAAGGGATGTTCACACTAAAAAAAAATTATTTTTTATTAAAAATACATACAACTAAAAAAAATATTCGGCAAAACAACGTTTGCTGGGTCAGCTAGT
group6:15230677-15230756	group6	15230677	15230756	+	(TTTTC)n	Simple_repeat	1	TTTCTTGCTTGATTTTTTCTTTTCTTTTCTCCTTTTCTTCCTTCAGTTTCTTCTCTTTCTCTTCTTTGGCTTTCTTTTC
group6:15258740-15258820	group6	15258740	15258820	+	tn_2_936	Unknown	1	ATTAAAAAATATATAAAATCCCACTTTTTTAAATGTCACTCCATTAAAATTTTATCAAAATTGATCCAGACTTTTATAGT
group6:15362922-15362981	group6	15362922	15362981	+	Helitron-9_CGi	RC/Helitron	1	GTATTTATGATTTGCAATGAAGGAATGATGATGATGATGATGCTGATGCATGATCATGA
group6:15362946-15363022	group6	15362946	15363022	+	HAT-4_Mad	DNA/hAT-Tag1	1	ATGATGATGATGATGATGCTGATGCATGATCATGACTGGTACTTGATGAACGCTGAAGCTAGAACACTAGCACTAC
group6:15365706-15365777	group6	15365706	15365777	+	tn_3_96	LINE/CRE-II	1	CGTAAATTATGTATGTTTTTCATTTTGTATCGATATAGTTTTAAAAATGTAAATATTTGTTTAGTTTAATT
group6:15366648-15366672	group6	15366648	15366672	+	(ATTGT)n	Simple_repeat	1	TTGTATTTTATTGTATGTATTTTA
group6:1537217-1537279	group6	1537217	1537279	C	tn_6_719	Unknown	1	ACGACTCCCGCAATAAGGAATTTAATCTTTCTTTCCCCGGGATTTCACAAACATTCAATTCA
group6:15385-15422	group6	15385	15422	+	bm_863	Unknown/Unknown	1	TGTTTACGTTTTTTATCTCGTCTGGTTGGCCTTACTT
group6:15386824-15386866	group6	15386824	15386866	+	(TTTTGAT)n	Simple_repeat	1	TTTGATTTTGATTGTGGATTATTGACTATTATTCGTTATTTT
group6:15387896-15387968	group6	15387896	15387968	C	tn_5_725	Unknown	1	CCATGAATGCTTGTTATGATTTAGGATGTCTTGTACATGTCATGCTTGTGACTTGAATGTTTGTAAAATCCC
group6:15402505-15402696	group6	15402505	15402696	C	tn_6_1378	Unknown	1	ACAGATTTTTATCAAACATAGCTAAGGACGCTCACAACTAATCCAAATTTTAAGTAAAATCATTTAAATCACTCTAGGTACGTTTTGAGTGCTACGATGGCATGTACAAACGTGAGTTTGTGTGAGTCTGTGTGTGAACACAGACATGTCAAACTTATAACACCCCATCGTCCTTGCGTCGGGGGTCAAAA
group6:1540527-1540557	group6	1540527	1540557	+	(ATTT)n	Simple_repeat	1	TTTATTTATTTATTTATTTATTTATTTATT
group6:15525862-15525936	group6	15525862	15525936	+	(TATTTG)n	Simple_repeat	1	ATTTACTATTTGTTTATGTACTTGTATAGTGTATTGTCATTATTTATTTATATTTTTCGGTTATTTTTTTTGTA
group6:1558734-1559408	group6	1558734	1559408	+	tn_5_35	LTR/ERVL	1	TAATCCAGTTATATTATGTTCTAATTGATGTATTAAATGCAAGTCATCATTCTAAACAAGGCACCACACTACAATTGTTTCGCCATTACAATGTGTCACCATTCTATTAGAAAAAGCTTTAGAAACTAGTTCTAGTATACATTTTCTATAATGTTCTTATAGTTTCGGATTATGTAATTGGGGCCCCATCTTAGGTCAGTTGACAGCATCAAGATTGCTATTGTTATGCAACAAGGCTAAGTACTTAACTTGTTCTATTATTTTTTGTGTGTGTTTGAACATAACCTCTTGGGCAGGTTCACAGAAGGTTCCCAACAATCTTGCCAATTTGCTGATTGGGCAATGTTTAATATCATTGATATTTAGTATCTCTATAGGAGTTGCATTCTTGCTGTATTTCTGATGTTAACTAGTCTCTATTCATAGTAAACCTAAAGTATTTATTGCACTAATATACTTTAATCATAGTTAACAATGAGGGAAAATCATTTAGATAAATGTGAGTGTAGCCCCTCTGTCAGCCAGACATTTATACTGATTCTAACCAATGGGTGGTCATTCAGACAACAGTTTGTTAAATTTTCTAGTCTGTAAGGACTGTGGTGCTGTACATGGACTACATGGAATTGCAGTAAATTTATATGACATTTTTAAACTCAAAGCGGATTAATTTT
group6:15597472-15597550	group6	15597472	15597550	+	tn_5_27	Unknown	1	AACAAAACTAAAAGTATTTTATTATCTGAACTAGCTGTTGCCCGCGACTTCGTCCGCGTGGTTAGAAGATATAATTTA
group6:15597488-15597567	group6	15597488	15597567	C	tn_3_13	Unknown	1	TTTTATTATCTGAACTAGCTGTTGCCCGCGACTTCGTCCGCGTGGTTAGAAGATATAATTTATAATTTATACCTGCCTT
group6:15653473-15653542	group6	15653473	15653542	C	tn_4_238	Unknown	1	AGAAGAAACCGGTCAAGTGCGAGTTGAACAATACTTAGGGTTCCGCACAAATAGGAGAAAAGAATATCG
group6:15653559-15653651	group6	15653559	15653651	C	tn_4_238	Unknown	1	TAGAATTATATAATCTGTGAATATTTCAAGTGCCTATAACGGGGGCGTGAAAAGCCTAGTCACGGACAGAGGAACAAACAAATCCTCATAAT
group6:15653650-15653696	group6	15653650	15653696	+	tn_4_598	LINE/Penelope	1	TTTTATCGCGGTTTAATTTTAGATTTTAGTTCCCGACGTTACGATA
group6:15653692-15653760	group6	15653692	15653760	+	tn_4_16	LINE/Penelope	1	GATAAAATCCGTAAAAATAGTTTCATTTCAATGTCTAACATTCCCGTAAACCTAAGAAACCACTATAT
group6:15677499-15677523	group6	15677499	15677523	+	(ATA)n	Simple_repeat	1	TTATCATAATAATAATAATATAAT
group6:1569791-1569929	group6	1569791	1569929	C	tn_5_531	SINE/tRNA	1	ACCTGTAAGTGACCCATTGCAGGGCAAAGGCCTTTCCTCGTACGGAGAAGGTACGAACATTGATTACTACGCTTGTTCAGCGCATGTTAGTGATTTGATACCGTTATTTCCAGATTGTGCTCACGATGTTTTTCTGCA
group6:1571344-1571475	group6	1571344	1571475	C	tn_2_78	Unknown	1	CTACAGCTACTTCTAAGATAAATATTAATACAGTTGTAGGAGAGAGGCAGACAGACAGAGACAGAGCGACGCCGTGTATTGCGCGGTCCTGCTCTCAAAATTGCTGTACTACTTTATGTTGTAGTGGTAGG
group6:15743294-15743357	group6	15743294	15743357	+	tRNA-Ala-GCY	tRNA	1	GGGGCGTAGCTCAATGGTTAGAGCGTTCGCTCAGCAAGCGAGAGGTACCGGGATCAAAACCCG
group6:15743743-15743754	group6	15743743	15743754	C	tn_3_971	RC/Helitron	1	ATAATAATATT
group6:15743747-15743879	group6	15743747	15743879	C	tn_3_762	Unknown	1	TAATATTCCCCTACTTTTCTAATGGGTTTCATCCTACTATTATTATTTTTTGGTTTTAAAAATTATCGACCCTGGTCTACAAGTATAGACACGAAAAATATATATCACAACGTTTGAAATGTGCGACAAGCA
group6:15743912-15744174	group6	15743912	15744174	C	tn_3_762	Unknown	1	CGCTGGGCGGTAAGATGTCACGTGCGCTCGTGGTTATACTATTTTCAAACTAATGTCTATGACAAAGAGTGCATATTACATTGTCTTAGGTTGGAGTGGGTTACCCTGTTACAGTGTTACAGGGTAGTGAAAGGGTAACCTGTTCGGAACAGGGTTACAGTAATCCGTTCGAAGGTGTAACATATGTCATAGGGTTTTTTCTTGAAGCGCTTAAAAAAACCCCTTCAAAAACCCTTTCAATGAGTATCCGGCCGGTCCCTGC
group6:15766362-15766391	group6	15766362	15766391	+	(TCTA)n	Simple_repeat	1	CTATCGTCTCTATCTATATCTATATATCT
group6:1592615-1592890	group6	1592615	1592890	C	tn_2_14	RC/Helitron	1	AAACCAGTCTAATCAGACTCGGGACATTGAGGATTCTATAAAAATAGCGCAAAAAAAATATGGTCACCCAGCAAGTATACGTCCTTAGCTTTAAGAAAGCTTTAAGTTAATATTATTTGTTTTTAAACCACTATGCCGCCAACAAAAGTACATCAGCTCTCAAAACTTTGCCTTGCAATGACGGATTTTGGAATACAGCCTGATGACAAACGGACAGACAGCGGAGTCTTCGTAATAGGAAAGTATTTATACCTTTTCAGTACGAAACCCTGAAA
group6:1592749-1592910	group6	1592749	1592910	+	bm_1701	Unknown/Unknown	1	GCCGCCAACAAAAGTACATCAGCTCTCAAAACTTTGCCTTGCAATGACGGATTTTGGAATACAGCCTGATGACAAACGGACAGACAGCGGAGTCTTCGTAATAGGAAAGTATTTATACCTTTTCAGTACGAAACCCTGAAATAGTCTTCATAATAAAAGTT
group6:15981756-15981889	group6	15981756	15981889	C	bm_286	Unknown/Unknown	1	AATTGTAGCCTATGTGTTATTCTGATGTATAAGCTATATTGTGGTAAAGTTTCATTCAAATCCATTCAGTAGACGTGAAAGAGTAACAAACATCCATACTTACAAACTTTCGCCTTTATAATAGTAGTAGGAT
group6:16014687-16015854	group6	16014687	16015854	C	bm_1842	LTR/Pao	1	TTCACTCATATGACCAAGGCTTTCGTACTCATTCATAAATTCGATATATCTGGTCTTGAATTCTGGTTCCCGTTGAAAGCGTCGTTCTAACGACAGAAAACGGTGTTTTGCCCTATTGTACGAGTCGCCTAATACGCTTGGATCACTTTTCAAAGGCATAGTAACAATAAATTTGCCACTGTCATTACGAATAGTTTTTTCTTTGAAACTTAATTCACACTCCCGTTCCTCTTGAGACAGAGCGTGCTTAGAAGAGATGGAGTCCAGCTCCCAAAACCTTGTTAAATCAGGTTGTTCGGTTAAGTGGGTAAAATTACACAAATGTGAGCCATTTTTTAAAGACGAACGAAGCCGACAAACTGGACCAGACACTATCCAACCAAATTTGGTTTCATATAGCTTAGGCATGCGCTTGCCTAAATCTATCGAAGCTGTGCCTATAACACTCCAAAAGATTTCTGCGCCTACTAAAATGTCAATGACGGCAGGAACATTAAATGTAGGGTCAGCTAATCGAAGGCTTGACGGCATAGGAATGTTCTTCGTATCGACATGAGAGGCTGGCAAACGCTTAGTAATCTCAGGCAAAATTAGGCAGTCCAAATTAATCCTATAGTCACCATTATAAGATTCAATGTTTAGATTGCAAGACTGTGTACTGTAGGAAGATTGCTGGTTGATACCTGTGACAGTGGAGGTAGTCTTACGCCGTAACAAACCCAGCTTGGTGCAGAGGCTCTCTGTCATAAAGTTGGCGGTGCTGCCGTTGTCGAGCAGGATTCGAGCGTTGACTTTCTCGCCGTTGTTGCTCACCGCTTTTACTATAGCTGTGGACAGCAATACATTGGTTGTACTAGTAAGGTGTGTAGTATCAGATGATAAGACGATACTGTTTGTAGTATCGATTGGCAAGGCGATACTATTTGACGCTGAAGGCATTGGGTCTTGATGAGGCTGCTCAGTCGGTTCAACATGTAACAGAGTATTATGCCTGGATTTGCAATATTTACAACCAGCTAATCGACATTTCTTAGTGATGTGACTCGAGCGCAAACAATTTAGACAAACACGTAGTTCCTTAGCCTTTTGTATTCGTGTTTCAGTAGGTAAGCTTTTAAATAAATCACATGTATATAAGAGATGATCGTTAGAACATAATGGACATTT
group6:16048061-16048143	group6	16048061	16048143	C	tn_4_42	DNA/hAT	1	TGTGTACCCAGTTGCGTCTAACTCCGTTCTGTGATTTTTGTGTGAAAGAGGAATAAACATTCGCGTTTATTGTATTAGCAGG
group6:16048989-16049313	group6	16048989	16049313	+	tn_2_33	SINE/5S-Deu	1	AGGAGCTCGTGGCTAAGCTATAACCACATAAGTGAATCGATCACAGGTTAAGCTATGCTTGACGCGGTTGGTCCGTAGATGGATGACCATCTTTGTCATAACGAGTTCCTCCGTGTTTCGGAAGGCACGTTAAATTGTGGGTCCCGGCTGTTATTCCTACATCTTTGATAGTCGTTACAGTTAGTCAGAAGCTTGAAAGTCTGACAACCAGTCTAACCCAGGGGTATCGTGTTGCCTAGGTAACCGGGTTGAGGAGGTCAGATAGGCAGTCGCTCCTTGTAAAACACTGGTACATAGCTGAATCCGGATTGACTGGAAGCCGAC
group6:16054832-16054994	group6	16054832	16054994	C	tn_6_719	Unknown	1	TAAAATATACTTTTATTCATGAACTCACACTAGGAACTTAATCCTTGTGTCGCGGTGGGTTTCACAAACATTCAAGTCACATGCACAAACGCATTCGTGGATCACACAAATTCTTGTCCTACGCGGGGGTCGAACCCGCGACACGCCTCGCTCAGTGGATTC
group6:16054856-16054997	group6	16054856	16054997	+	tn_4_367	Unknown	1	TCACACTAGGAACTTAATCCTTGTGTCGCGGTGGGTTTCACAAACATTCAAGTCACATGCACAAACGCATTCGTGGATCACACAAATTCTTGTCCTACGCGGGGGTCGAACCCGCGACACGCCTCGCTCAGTGGATTCGGC
group6:16062088-16062342	group6	16062088	16062342	+	tn_5_725	Unknown	1	TACAGATATAACAGATTTTTTTTCTTTCTTTTTTGTTAAAAAGCTACTCCCGCACTAAGGAATTTAATCCATGTGTTGCGGAGCTTTCACAAACATACAATTCACATGCACAAAGACACCTAGCCTCAGAACAAGCATTCGTGAATCACACAAACGCTTGTCCTACACGGGGATCAAACCCGCGAGGCCGCGACACGTCGCGCCCAGTGGTTTAGGCGGGATGACCTCAACCGCTCGGCTATCCGTGTAGTCAA
group6:16062354-16062985	group6	16062354	16062985	C	tn_6_379	Unknown	1	TGTCAAAAAACCTTGACAAATATATATTTTTGCTATTTAGTCTTGAAACCATAATTTCAAATTCAAATGCTACAACAAATACATTATAACACTCAAATTTAAAGTAAAGGAGAAATCCAATTTACATTGACAGAGTAGGTATTAATCTAGGCGCGCTATACCAGAGTAAAGCAGACAAAAAGTAAACAAAACCTATGTGCTCGCCCTCGCTCTACCCCGTCCAAATTATTAAATTTATTTAACTATTAATTTTAATAATCACTTATTACGTCGTCGTCAAAAATGAATACTTTATTTAACTATAAACAACAAAACAATCTTTTACATCGGTAAACTACCTAATAGTTATAATGTCGAACCCAACGCCAGCGCATGCCACGAGCAGTGCGTACACGCACACAAACATAGCGTGTTGGACGTTGGTGAGACATGCGACAGCGATAATATGGTTCCAGATTTGTGATAAATTTGGTTGTGTTCCGTAATACCAAAAATTATGAATGAAAACTTATTATATGTCCACTTTTTTTTTGATAAATTGCAACTAGATTATATAATCTGTGTTCCTATTAAAAGGATATTAAGAATATTAATGTTTTAAGTACAGAAATATTAAGTTGAAAACATGCTG
group6:16072164-16073897	group6	16072164	16073897	+	tn_5_916	LINE/L2	1	TATAAACATTCTGCATCAAAATATTAATGGCCTCATTACTAAATTAGATGAGCTAAACGTACACTTATTCTCATTAAGTAAAAACAATATTGAAAATCCTATTGACATTTTATGCATTACCGAGCACAATATGACCCCGGAAGATACCAAAATACTTAAACTACACAATTTTATTCTAGGAGATTTCTTTTCACGTAAAACCCGGAATGGGGGATCATGTATAATGATAAGAACAAACCACAAATTTAAAATTATTACAGAAGCTAGAGACTTAAGTATAACTAATGTTTTCGAATGTAGTGGTATTGAATTGACTGACCACAAAATTATAATATTATGCATTTATAGACCACCTAAAAATAAACGAGACATAATGGATCTATTTTTTTCTAGGCTAACAGAATTATTAAGTAAAATATCGTACAGAAATAAAAAAGTTATATTATGTGGAGACTTTAACATAAACAGACTTGAGAAAAACAACATATCCAGACAATTTGAACAATTACTATCAAGCTTTAATCTAACATTGACAATAAATCAACCTACAAGACTAAATAGCATGACTTGTATTGATAATATAGCACATAATATTAGAGGCTCAAAAACAAAAGTAGTGGAACTTTCACTCTCTGACCATACAGCACAATTATTGACTTGCCCAGTAAAGAAAAGTTACTACATCACACACTGGTATAAAAATAAACGTGACTATTCCGAAGAAAATATATTAAAATTTATAAATTGTATTAAAAATCTCAGCTTTTCCGAATGCTCCGAACTAGTGATGACCCTGAAAAAAACTTTGACACTTTTTATAGTTTATTTTGTCTTTTCTATGACTTATGTTTCCCAGATACATGTGTGAAAATACCAATTTCCAAGAAGCCTGCATGGTTAATAAGGGTATAAAAATATGCTCGAAACGAAAACGCCAATTATTGTGGAAGTATAGGTTGACGTCAAATCCTAATGATAAAACAAAATTTAAAAACTTTTCAAAAAGATTTAGAATTATAATTAAAAAAACACAAAAGGCTCAAAACAGTTATTATATTAATTCAGCTACAAACAAGGGAAAGGCAATGTGGAAGATCATAAATAATAATAAAATAGTAACTCCAAAAGAAAATATTACACAAATAAAAGTAAAAGATCAACTAGTTACAAATCCTAAGGAAATAGCACAATTATTCAACAACTACTTCATTGATGAAATACAGTCTACTTCAACCTCTAGCGGCTCAGTTACAAAAACGTACAATACAAATTCAAATTCTATTTTTTTAAAGCCAACCAATCCACATGAAATAGATCAAATTATAAAAGGATTAAACAACACGAATAGTACAGGGTATGACAACATAAATACGAACATTATAAAACGAGTGTCTAGTCACATAGCTCCAGTAATTAGTAACATTATCAATCAGTGTCTAGAACGAGGTGTTTTTCCTTCAAAATTGAAAATTACGATCGTAAATCCATTATTTAAAAAAGAAGATAGAGAGGATATGCGTTTTTACAGACCGATTGCGTTAATACCAGTGATGGCAAAAATTTTCGAAAAGGTTATATATAATAATTTATATAATTTCTTTGAACTCAATAACTTATTTACTAATGAACAATTTGGCTTTCGTAAAGGAAGATCCACCAGTGATGCTCTTTTTAATTTTCTTAAGAAAGTAATGACTGGATTGGATAGCAAGCAACAAATAACCGCTATTTTT
group6:16073898-16074621	group6	16073898	16074621	+	bm_1660	LINE/Unknown	1	TGGATATGACTAAGGCTTTTGACCATGTTGACCATAATATCCTACTTAACAAATTAGAGAAATATGGGATAAGAGGGAATGCGTTGGAACTTATTAAGTCGTACTTAAGTGATCGTTTTCAAATAACACGAATAACGAAAATAGAAATAGACACAAAATTCGAACGCATCTATATGTCGGACCCTAAACTTGTAAAATTTGGCGTTCCCCAAGGAAGTATCCTTGGGCCTCTTTTATTCGTTATATATATCAATGACCTACCAAGGTCTATAGACCAGGACATGATATTGTTTGCGGACGATAGCACGGCCATTTTTGCAGATACCGGTCAAGAAAATTTTGAAGCTCAGGTTAATAAATCTCTCGAAGATATTATAAACTGGCTAATAATTAATAATTTAAAAATAAATATTGATAAAACAAACTGTATGTCCTTCACAAATAAAAATTCAAAATCAAATAAAATCAATGTTAATTATAAAGGTAATTCAATAAATCAGGTCAGTAACACTAAATTTCTAGGAGTCCATATCGACTCAAAACTTGACTGGAAAATGCATGTAGATGATGTCTGCAAAAAACTTAACCAGTATTCATATGCTCTCTATTTACTTCGAAGAATTGTAAATGAAAACGTATTACTCAATGTTTATCATGCATATGTGGGTTCTACTCTAAAATATGGTATACTGTGTTGGGGTAACTCTACTAACAGAGAATTTG
group6:16082354-16085682	group6	16082354	16085682	+	bm_896	LTR/Unknown	1	CGTATTGTCCTAGATGCCGTAATAATTCGCATAGCCTGAGGGATTGTCAGAATAAAGAAATTATGTGTTTTAAGTGTGGTCACAAAGGTATCAAGAAACCAGATTGCCCCAATTGTAACAAAGCCCAAAAACCAAAAAAACTAAGTATGCAGAATTGTCTCGACTCAGCCTCGTTAGCAGGTCGCTTTAATAAAGAGGATTGGGAAAATTGGTTGAAAACAATTAAATTGTTCTTCAACAGTTACAAAATGTCTTCAATTCTGCATACTAAGCCTTTGGGCGATTTGCGACCATATCTGAATATTAAAATTAACGATATTACAGCGTCCGGCCTCCTGGATTCCGGGTCAGCTATTACAATATTAGGAAATAATTCTCATAACACCCTAGTCAGTCGTGGCCTTAAGCTATGTACTGATGATACACCTTCGATAGTAGCTGCAGGTGGTCAGATACTTAAGAGTACTGGCTATATAAATGTGCCAGTGCATTTAGAGGACCAATTTCATATAATTAAGTCATACGTAGTTCCAGAAGTTCAATCATCGCTTATTTTAGGTATTGACTTCTGGCGCGCCTTTCAATTGTGTCCGAAATATTTGGGTTCCGTAGATTTGTCAAATAATTCATTAGTAGATTTAAATAGTAATAATCACCAAACTTTCATACAGTCTTATGATAGCTTAGATGAGTCTCAACGCTCTATTGCTGATAACGTTGTTGAGCAATTTAGGGACGTTTCATTTGAGGTTAAAGGCTTAGGCCGTACACACCTTTTATCCCATCGCATCGATACTGGCGATTCTCCTCCGGTCCGACAAAGATATTATAGGCTCTCACCTGAGAAGCAGAAGATCCTTGTCGAACAGGTGGACGAGATGTTGAAACTAGATGTGGTGGAGTACTGCGAAAGCGCGTGGCAGTCTCCGGTACTCCTCGTTACTAAAAAGAATGGACAGCCTCGTTTTTGTCTAGATAGCAGAAAGTTAAATTCAATAACAAAACGAGATGCTTATAACCTGCCATACATTGCCGAGATTTTGGATAATCTGCGCGACGCCCGTTTTCTTTCTAGTCTGGATTTATCCAAAGCCTTCTGGCAAATTCCGATTGCAGAGGAGGATAGAGATAAGACGGCTTTCTACGTTCCAGGTCGAGGAACTCTTCGATTTAAAACCACGGCTTTTGGTTTGACAAATGCTCCCGCTACGCAACAGCGTCTTGTAGATATGCTACTAGGTAACATAGATCATCGCATATTTGCTTATCTAGATGATATTATTATTGTTAGTAATAGTTTTGAGGAGCATGTGTCCCTTCTACTTCGCGTTTTAGACAAATTACGTAAAGCGGGCCTTACTGTAAACTTGAGTAAGTGTGAGTTCTTTCGAAGTCAACTTAAGTATTTAGGTTACGTAGTTGATGCGAATGGGCTGCGAACCGATCCAGAAAAGGTTGAAGCTATCCTTAACTACCCTACCCCTAGTAATCGCAAGGAGCTGAAGCGATTTCTGGGCACGGCAACTTGGTATCGTAGGTTCGTTCCCAGTTTTAGTACAATTGCAGGGCCGCTCAACAAGCTGACTTCAAACAAAAAGAACACTCCACCTTTCAAGTGGACTGATGAGGCGGAAATCGCTTTTAAAAAACTAAAAGAATGCTTAGTTTCTGCACCTGTTCTTTCTTGCCCCGATTACAATCTTCCTTTTGAGGTGCATACGGATGCAAGTAACTATGGGATGGGCGGTATGCTCACGCAATCTGTAAACGGAAAGGAGCACCCTATAGCTTACATGAGCAAATCATTAACGGCGGCAGAAAAGAACTATAGCATAACGGAGCGGGAGACGCTGGCTGTTCTTGTGGCATTGGAGCATTGGCGATGCTATTTGGAAAATGGGAAGAAGTTCACCGTGTACACAGATCATAGTGCGTTAAAGTGGTTTCTTTCTCTTAATAATCCTACGGGAAGGCTCGCACGTTGGGGTGTGCGTTTATCTTCATTTAATTTTGATATAAAGCACCGTCGGGGTGTCGACAACGTCATTCCCGATGCGTTGTCAAGAGCAGTACCTGTTGCTGCTATGGTCACTTCTAATTCATCCGCGACTTCCAGTGATGCTTGGTATACTAACATTTATAATAACTGTGTCACGAAACCTGAGAATTTTCCCAATTATCAAATTAAGGATGGCACTCTCTTCCGCCTTAGTAAGAATAAATGCTTGCTTACTAATGAATTTTCTTGGAAGGAAGTTGTTCCCTCCGAGTACAGGGAAAAGGTGATTGCGGATAATCACGACGAACCAACCGCAGGTCATTTGGGCATTTTTAAAACCTACAGGCGCGTTGCTCTTAGTTATTACTGGCCGGGTATGCATCGAGATATAGCGAAATACGTTGGTTCTTGCAACACTTGTTTACAGTACAAAACTCAAAACCATGCTACTCTAGGTGAAATGGGACGTCCTAAGCAATGCTCGCGCCCGTACCAAATGATTTCTGTCGACTTAATGGGACCACTTCCTGTCACACGAAAACAAAATAGCTACATACTAGTAGTGACCTGCTGTTTTTCCAAATTTTGTCATATTTTTCCAATTAAAAAAGCTACTTCTCAGATTATTGTTAAACTTATGGAAGAACACATATTCCTTGTTCACGGTGTTCCTCAAAGTATTTTCCTGGATAATGGTACCCAATTTATTAGCGGACACACTCAAGACTTGTTTAAGAAGTATAAAATACCGAACGTATTCTTTTCACCCAAATATACCCCCCAAGTTAACACCGTGGAGCGGTACAATAAAACGATAATCACCTGCATTTCCACTTTCGTGGACGGTGATCATCGAACATGGGACTTATTTATTCCAAAAGTACAATTTGCAATAAATAATTCGGTTAACGAAGCCACCGGATTTACACCTTCATTTCTAGTTTTTGGACGAGAAATAGTTTTATGTGGTGCGCATTATACAGATACAGACTTGGGTGACGAGGTTTTGTTTCTTCCTCGCGATGTATACGCGGAGAACCTTGGATGCCTAAGTTCAATCTTTGATCAAGTCCAAAAATCCTTGCATCACGCACATGTCAAAAATACATCATATTATAATTTAAGACGTAAAGCTTTCGAATTTAATATTGGTGATGTAGTATACAAACGTGCTTACGTCCTGAGCGATAAGGATAAGCACTTTAGCAAGAAATTAGCTCCCAAATACATTAAGTGCCGGGTCATTCAAAAGCTATCACCACTAGTGTATGTTTTGGAGGATATGTCTGGTAAAAATTTAGGGTCTTGGCATATTAAGGACTTAAAAAT
group6:16142833-16143448	group6	16142833	16143448	+	tn_4_53	Unknown	1	GGGTCACTCTTTATGGGGACTCCCAGCTCTTTCTTGCCTTAACTGGCTGGCTAGAGAGGGGTCGCTAGAGCTATATGCTCGGGGGTGGAAGTGTCTCATGGCGTAATAACGAGGAAACCCGCTCCGGGTCTGTGACCCGCGATGGTGAAATCGGTGTCGCACCTCTCTACACCCCTAGCCGCTCGCACTGTTGTTGCCCACCTGCTGTCAATCGTGACGGTATCATAGGGGGCCCATCTAGTGAGCGGCGAGTCACCGCCTGCCAATTTATTTACATTACCATGTGTAGAGAGGCAGGTGTCATAGTTTTCTGGAAAATCCAACTAACTGGTCCACATAACTTATCATAATATAATAGCCTAATTGTTCATACACACATTCTTGCAATAGTTTTGTAGCTACCTTGGGTCGTCCATGTTTGTTCTTTAATAGAGCAGGGGTGGATGGCCCCTGGTAGATACCCCATCACATTTTAGATTAAAGTTCTCAACAAGGCCTCTACATGCTGGACCTGTGTCCCCGTGCAAGCCTTTAAAAAGGACCGGGTCTCTTCACATGAAGTGATCCCGTGACTATAAAGAGATACAAATAATAATAATAATAAATTTATTTATT
group6:16143095-16143512	group6	16143095	16143512	C	tn_4_2589	LINE/L2	1	CCAATTTATTTACATTACCATGTGTAGAGAGGCAGGTGTCATAGTTTTCTGGAAAATCCAACTAACTGGTCCACATAACTTATCATAATATAATAGCCTAATTGTTCATACACACATTCTTGCAATAGTTTTGTAGCTACCTTGGGTCGTCCATGTTTGTTCTTTAATAGAGCAGGGGTGGATGGCCCCTGGTAGATACCCCATCACATTTTAGATTAAAGTTCTCAACAAGGCCTCTACATGCTGGACCTGTGTCCCCGTGCAAGCCTTTAAAAAGGACCGGGTCTCTTCACATGAAGTGATCCCGTGACTATAAAGAGATACAAATAATAATAATAATAAATTTATTTATTTTCAGGCAACATGGCCCATAGATATATACCTTACAGACTAACATATATATAAAGTATACAGTAT
group6:16165915-16167981	group6	16165915	16167981	+	tn_3_80	LINE/RTE-RTE	1	ACCGTGCCCCAGGTCGAGGCTGGCTGCGAAAGCTTCCAGTTGGAGCTACGAAATCGATTCGCTATGTTGGAAACTACTCAGGATATTAGCGACGCCACCGATTGTCTGGTACGGGTTGTCCGTGAGGTGGGCTATAAGTATTTTCGACCGATGAGTAATGGACGCAAGTCGGCACTCACCAGCGAGACCCTGGAATTGATGAGGAAACGGCGAGAAAACATAAACGCAACACCGTCTGAGCGTCAGGTACTTAACAGGGAGATAAAAAAGCTGATAAGACGCGATACTCGGCGTGCGAATACCCGATCCATTGAGCAAGCTATAGAGCGGAACCAAGGCTCAAAAGTATTTTCCAAGGCTCATATCTCCCGTTGTCACCTGACAAAACTCAGTACGTCACAGGGCACTACCGTTACCTCGAAGCCAGAGATACTCGCTGAAGTCGAAAAGTATTATGGGGACTTATACTCACCAAAATCGAGCCCGCCCCAAGCACACAGCGCGGATGACCCACGAGCCAGACTTACACGCCACCTTACAGACGAGCTTCCCGACATTGACATGGGTGAGATTAGAATAGCTCTCGGACAGCTACACAACAACAAAGCTCCGGGAGATGACGGAATAACCACTGAGCTGCTCAAGGCAGGTGGAACACCTGTCTTGACAGAGCTTGTTAAGCTCTTCAATTCCGTCATCCATACTGGCATAACACCGGAGGCATGGAGCAGAAGCGTGGTGGTATTATTTTTCAAAAAAGGCGATAATACGCGGCTTGAAAATTACCGCCCCATTTCACTTCTGAGCCATGTGTATAAGCTGTTCTCGAGGGTTATCTCGAATCGTCTCGCCCAAAAGTTCGATGACTTCCAGCCACCGGAGCAGGCCGGGTTTCGAAAAGGCTACAGCACCGTGGACCACATACATACGCTAAGGCAAATTATACAGAAGACAGAGGAGTATAATCAACCTCTATGCCTAGCGTATGTGGACTACGAAAAAGCCTTCGACACCGTCGAGACTTGGGCTGTGATGGAATCCATGCAGAGATGTCTCGTGGACTGCCGATATGTCGAGGTGCTGAGGTGTTTGTACAAGGCCGCGACAATGACCGTTCAAGTACAAGAACAGAGCACAAAACCAATCCAATTGCGTCGAGGAGTAAGACAGGGAGACGTAATCTCTCCGAAACTGTTTACAAACGCATTGGAGGACGTTTTTAAAACGCTTGATTGGAAAGGACGGGGATTGAACATCAACGGTCAGTACATCTCACACCTGCGATTTGCAGATGACATAGTCATCATGGCGGAATCTCTGCAGGAGTTGGAGCTGATGCTTAACGGCCTAAGCGATTCTTCGCGACGTGTGGGTCTCGGAATGAACCTAAATAAAACTAAAGTCATGTACAATGGCCTTGTTCTTCCGAGACCCGTGGTCGTAAATGGCGCTGCTCTCGAGGTTGTGCAAGAATACATATATCTTGGCCAAACCATCCAACTGGGGCGACACAACTTCGAGAAGGAAGCGAGCAGAAGAATACGTTTGGGCTGGGCAGCATTCGGGAAGCTACGTCATATCTTTGAATCGTCGATACCACAATCCCTTAAGACCAGGGTCTTTAACCAGTGCGTCCTACCCGTAATGACGTATGGAGCTGAAACGTGGACACTCACCGTGGGCCTGGTCCATAAATTCAAGGTTGCTCAGCGTGCGATGGAGAGAGCGATGCTCGGGGTATCTCTGGTGGATAAAATTCGTAACGAAGTCATCCGCCAGAGAACCAAAGTTACCGATATTGCTCGCAGAATCAGCACGCTGAAGTGGAAATGGGCCGGCCATGTCTGCAGACGGACAGACGGTCGATGGAGCAGACACGTGTTAGAGTGGAGACCACGTTTAGGCAAACGTAGTGTAGGACGTCCTGCGGCACGATGGACCGATGATTTGAAGAAGGTGGCTGGCAGCGGATGGATGCGGGCTGCCCAGGACCGGGATGGTTGGCGCTCTTTGGGGGAGGCCTACGTTCAGCAGTGGACGGCGATAGGCTGAGATGATGATGATGA
group6:16271399-16271877	group6	16271399	16271877	+	tn_6_598	Unknown	1	GATATATTAACTAAATCTTATATATATAAAACTCAAAGGTTGACTGACTGACATAGTGATGCAACAACGCACAGCCGAAACCTCTGGACGGATCGGACTCAAATTTGGCATGCAGGTAGATGTTATGTTGTAGGCATCCGCTAAGAAAGGATTTTGATAAATTTCACCCCCAAGGGGTTAAAATAGGGGATGAAAGTTAGTATGAAACTTTGTCAATTTTCAACCAATCGGGCTGAGACTTTGCATGCATATAGCTACTATAACGTAAGCATTGCCTAAGAAATGATTTTGATAAATTCCACCCCTAAGGGGTTAAAATAGAGGATGAAAGTTTCTATGAAACTTTGTCAATTTTAAAGCGATGGGGCTGAGACTTTGCATGCATATAGCTACTGTAACGTAAGCATTGCCTAAGAAATGATTTTGATAAATTCCTTCGATAAGGGGTTAAAATAGGGGATGAATGTTTGTATGAAAC
group6:16290550-16291237	group6	16290550	16291237	+	Gypsy-44_AA-I	LTR/Gypsy	1	TGAGAATAAGGATGATAAAAAAGTTATCTTAAATGACTTCCATCTCTTACCTAGTAGTGGCCATGCTGGTATGAGACGGATGTCAAACAATATAAAGAAATACTATTTCTGGCCCGGTATTGATAACGATGTACGGGAATTCGTAAAACGTTGTGATAAGTGTCAGCGACAAAAATATTCATTACCAAAGAAAGAACCAATGGTGATTACTAGTACCGCAAATACTGCATTTGAAAAAATATTTTTAGACCTTGTTGGTCCTTTGGAGACAGATAACGATAATTTTACATATGTATTGACTTTACAATGTGAACTCACGAAATATGTGGAAGGCTATCCCTTAATTTCCAAAAAAGCAGAAGAGGTGGCAAGATCTTTTGTAAATAACTTTATTCTTAGGTACGGCGTGCCAAAAGTAATCGCAACAGACAGAGGTAAGGAGTTTTTATCAGAAATATTTCAAAAGGTTTGTACATTACTTAACATTGAACAATTAAATTCTACAGCATACCATCACCAATCAATAGGAGCCCTAGAAGTTACTCATAAACATTTGAATGCGTTTTTGCGTATTCAAACGGAGAACCATCCTGAGTTGTGGAGTAAGTGGATTCCATTTTGGTGTTTTGCTTACAATACAGGCGTACATACAGAGACAGGGTTTACTCCCTACGAGTTGGTGTTCGG
group6:1725715-1725938	group6	1725715	1725938	+	tn_5_725	Unknown	1	AAATAAAACATTATGTCTATTAGAAAAAATTGACTCCCGCACTAAGAAATTGTAATTTTGTGTCGCCGTGTTTTCCCGAGTACTTAATACAAGGACAACCAAATTTAGAACAAGCATTCACAAATCAAAAAAATTATTGTCATGCTCGGGGTCCGAACCTGCGACTCGTGGCGCAGAGATACTTTAACGCGGTGACCTTCACCACTCGGCTATCCGAACAATC
group6:1745436-1745534	group6	1745436	1745534	+	tn_3_528	Unknown	1	GACGTGAGAAGAAACATCGTGCGAATTGCGATACATAGCCGGCGCTGAAAAAGCTTCAAAGGTTTTCAGTGTTTTACAACTTGCACCATATTTCTCGC
group6:1745535-1745546	group6	1745535	1745546	C	tn_5_1532	Unknown	1	AGTCTATATAA
group6:174963-175045	group6	174963	175045	C	tn_6_253	Unknown	1	ACATCTTAAAGTTATATTATTTAATTTGTGTAAGTGTAACACGGCTTATAGCGGCATCTTTTTTCTACGGCCACAGTAATAT
group6:1812527-1812770	group6	1812527	1812770	C	tn_3_13	Unknown	1	TTTATCAAACACTAGCTGTTGCCCGCGACTTCGTCCCCGTGTCTAAGAGATATAAGTTATGATTTATACCTGCCCTGCTTTTTTCACATTTTCCATTGTATCTTCGCTCCTATTGCCTTCCTCGATGAAAGGTCTATTCAACACAAAAATAATTTTTCAATTTGGACCAGTAGTTCCTGAGATTAGCGCGTTCAAACAAACAAACAAACTCTTCAGCTTTATATATTAGTATAGAGTATAGAT
group6:1849411-1849461	group6	1849411	1849461	+	A-rich	Low_complexity	1	AAGATAAGTGATAACACAAAATTAAAAAAAAAAAAAATTATTAATATAAA
group6:1863095-1863168	group6	1863095	1863168	+	(GCC)n	Simple_repeat	1	CCGCCACTGCCGCCGGCGACAGCTGCTCCGCCGCCTGCTCCACCTCCGCCGGATCAGCCGCCCCCGCCACCGC
group6:1881518-1881739	group6	1881518	1881739	+	tn_6_727	DNA/hAT	1	ATCCCTACTAATATTATAAATGCGAAAGTAACTCTGTCTGTCTGTTAAGCTTTCACGTCTAAAGCACTGAACTGATTTTAATGAAATTTGGTACAGAGATAGAGTAGACCTTAAGGAAGAACATAGGATAGTTTTTATCCCGGACTTTTAAAAAGGTTTCTTGGAAACGCGATATAACCGACCTCGACGCGGGCGAAAAGCTAGTTATTTATATTGCTGTC
group6:2092211-2092451	group6	2092211	2092451	C	tn_4_292	SINE/tRNA	1	AATATAAAAATGCCAGCCAATGTCCCTCTTCTGGGCATAGGCCTTTAGGACAGGAGGTTTGATCATTGATCACCACACGCTGATTACAGGCTGGTAATCTTTGATTCCAATATTTAGGATTCAGGTTTCCTCACCATGTTTTCCTTCAACGTCTGTCAGTCTCTTAGAATAATCAAAAAAGTACATAATAATATAATTCATAAAAAAAATCATTAATACTTTGCCTTCGTTGTGGTCTAA
group6:2092998-2093052	group6	2092998	2093052	+	tn_6_437	Unknown	1	TACTTTCTTGCAATTATTTAATACTAGCTGTTGCCCGCGACTTCGTCTGCGTGG
group6:2093012-2093054	group6	2093012	2093054	+	tn_3_389	DNA/hAT	1	TATTTAATACTAGCTGTTGCCCGCGACTTCGTCTGCGTGGTT
group6:2099971-2100132	group6	2099971	2100132	C	bm_568	LINE/R4	1	ACATATAGTGTATCTATATATATAAAAATGAAACCCGTTTCGCGTTGTCATGGCATCACGTGTGAACGGCTGAACCGATTTCGATAATTCTTTTTTTTAAATGTTTGTGGAAGTCCAAGGATGGTTCTTACGGAAAAAAATATTAAGAAAATCTCTCAGAA
group6:2099983-2100157	group6	2099983	2100157	+	tn_5_644	RC/Helitron	1	TCTATATATATAAAAATGAAACCCGTTTCGCGTTGTCATGGCATCACGTGTGAACGGCTGAACCGATTTCGATAATTCTTTTTTTTAAATGTTTGTGGAAGTCCAAGGATGGTTCTTACGGAAAAAAATATTAAGAAAATCTCTCAGAAATATTGAAAAGTATACATTTAATTT
group6:2153373-2153599	group6	2153373	2153599	+	tn_2_14	RC/Helitron	1	GTGTGTCTGTCAGTTACCAGGCTGTGTCTCATAAACCGAATTAGCTGACGGTTGAAATATTCACACATGTTTTACTTCTTTTGCTGCCATTAAATCAAGGTTAAGTAGTTGTTATTAGTCGTCGATATAATTGGAAAACATTTAATAACAGAATTTATTTTTCTGTAACCATTTCTATGGTACCCTCAGTGTCGCGAGTCAGACACTGACTTCACCATTATTTTTA
group6:2250963-2253118	group6	2250963	2253118	+	bm_1595	LTR/Gypsy	1	TCTTCACGTCAGAGAAGCCGATCCAGCTCCAGCTATAAAAAGTACACGATATGCTGGTTCCATGCGAAGTTCGGGGAAAGGGCTAATAAGTGTAACAAGCCCTGCGACTACAGAAAAGCGGGAAATGCCACGGGCGGTCGCTAATGGCGACAGACGATTGCCCATCTTCTTCAGGTCGCCTTTTCGTCACCGACCGCAGCACGAACACCCAGTTCCTGGTAGACACCGGCAGCGACCTCTGCGTCTACCCCCGTTCTGCGCTTCGAGAGCGTCGTGCCAAAACAGAATTTCAGCTCAGCGCGGCCAACGGAAGCGTCATCGACACTTACGGCTTTATTGAGCTTAACTTAAATCTAGGCTTAAGGCGTAATTTTGCTTGGCGTTTTGTTGTAGCAAATGTAACTAGACCTATTATAGGCGTTGATTTCCTTAGCTTTTATAACTTAATTGTAGATTGCCGCAATCAACGCCTAATTGATAACACTACCACATTATCAGCCAGTGCTTCTTTAGTAAATGCTAATGTTTTTTCGGTTAAGGTTTCGACAGGCGACACGCGCTTTCACAACATCCTGAGCAAGTTTCCGGAAATTACACGCCCTTCAGGCACACCAACCGTCCCGAAACACAACACCTTGCATTATATCAGGACTACACCAGGACCTCCTATCTCATGTACCCCTCGTAGACTGGCACCTGATAAACTCAAAATAGCTAGGCGTGAATTCGAGCTCATGCTTAGCAACGGCACAGCGCGTCCTTCTGAAAGTCCCTGGTCTTCACCCTTGCACCTTGCGCCTAAGAAGGACAACGGCTGGCGCCCTTGTGGTGATTATCGTATGCTTAATGCGCGGACCATACCAGACCGTTATCCTATTAGGCATATCCATGACTTTGCCCACTCCATTGCTGGTTGTACAGTATTTTCCACTATTGACTTGATGAAAGCTTACAATCAGATTCCGGTTTTCGAGGCAGATATTCAAAAGACTGCCATCACCACACCCTTTGGCTTGTACGAATTTCCCAAAATGACCTTCGGACTGAGAAATGCAGGTCAAACATTTCAGAGGTTTGTTGACGAAATGTTGAGAGGCCTCGAGTTTTGTTATGCCTACTTAGATGACTTTTTAGTCTTCTCCAAGGACGAGGCCGAGCACGAAGACCATCTTCATCAGCTCTTCAGTCGCATGAAGAAATATGACGTCCTCGTCAACACCTCCAAATGTGTTTTCGGCGCACGCGAGGTAACATTTTTAGGCTACCGGATCTCGGCATCTGGCACCAAACCCCTGGAATCCAAGGTACAGGCAATCAATGACTTCCCTGTCCCTAAGACAGTCAAACAATTGAGGCGATTTTTAGGCATGCTCAATTTTTACAGGCGGTTCTTACCACACTCTGCTTTAATTCAAGCCCCTTTAAATGCCTTGCTTACAGGCCGTGTAAAGGCATCACAACCTGTCGACGTGTCTGGCGATGCGCTTTTAGCTTTCAACAAGTGCAAAGACAGTCTCGCCCATGCAGCATTACTCGCACACCCAGATTGTCACGCCGAACTCGCCCTGGTAACAGACGCATCTGACCTGGCAATGGGTGCAGTTCTGCAGCAGCTTAAAGACGACGCCTGGCAGCCTCTGGCATTCTTCTCGCGGAAATTGAGTCCCTCGCAACAAAAGTACTCACCCTACGACCGCGAGCTCTTAGCCATATACGAAAGTATTAAATACTTTCGTCATATGCTAGAGGCAAGACACTTCGTGGTATTCACTGACCACAAACCGCTCAGTTACGCTTTCAGCGAACGTAAAGCTATCTGTTCGCCCCGGCAGTACCGCCACCTCGATTACATCTCGCAGTTCACAACCGATATCCGACACATTTCGGGAAAGGACAATGTTGTCGCTGACCCACTGTCGCGCATCGAGGAACTGCAGATGCCAATCGATTTTGACGTACTGGCTGCCTCCCAAGCGACTGATCCGGAGTTGACTCATCTTCTACGGGGAGATTCTTCACTCCGGCTGGAGAAGTTGGGTATCCCTAACTCCCATGCTGAACTTTATTGTGACGTCAGTACCACCTCACCCAGGCCGTTTGTCCCCAAAGTGTTGAGAAAACAAATCTTCGACAGCCTCCACAGTCTTAGCCACCC
group6:2251223-2254048	group6	2251223	2254048	C	bm_990	LTR/Gypsy	1	CTTCGAGAGCGTCGTGCCAAAACAGAATTTCAGCTCAGCGCGGCCAACGGAAGCGTCATCGACACTTACGGCTTTATTGAGCTTAACTTAAATCTAGGCTTAAGGCGTAATTTTGCTTGGCGTTTTGTTGTAGCAAATGTAACTAGACCTATTATAGGCGTTGATTTCCTTAGCTTTTATAACTTAATTGTAGATTGCCGCAATCAACGCCTAATTGATAACACTACCACATTATCAGCCAGTGCTTCTTTAGTAAATGCTAATGTTTTTTCGGTTAAGGTTTCGACAGGCGACACGCGCTTTCACAACATCCTGAGCAAGTTTCCGGAAATTACACGCCCTTCAGGCACACCAACCGTCCCGAAACACAACACCTTGCATTATATCAGGACTACACCAGGACCTCCTATCTCATGTACCCCTCGTAGACTGGCACCTGATAAACTCAAAATAGCTAGGCGTGAATTCGAGCTCATGCTTAGCAACGGCACAGCGCGTCCTTCTGAAAGTCCCTGGTCTTCACCCTTGCACCTTGCGCCTAAGAAGGACAACGGCTGGCGCCCTTGTGGTGATTATCGTATGCTTAATGCGCGGACCATACCAGACCGTTATCCTATTAGGCATATCCATGACTTTGCCCACTCCATTGCTGGTTGTACAGTATTTTCCACTATTGACTTGATGAAAGCTTACAATCAGATTCCGGTTTTCGAGGCAGATATTCAAAAGACTGCCATCACCACACCCTTTGGCTTGTACGAATTTCCCAAAATGACCTTCGGACTGAGAAATGCAGGTCAAACATTTCAGAGGTTTGTTGACGAAATGTTGAGAGGCCTCGAGTTTTGTTATGCCTACTTAGATGACTTTTTAGTCTTCTCCAAGGACGAGGCCGAGCACGAAGACCATCTTCATCAGCTCTTCAGTCGCATGAAGAAATATGACGTCCTCGTCAACACCTCCAAATGTGTTTTCGGCGCACGCGAGGTAACATTTTTAGGCTACCGGATCTCGGCATCTGGCACCAAACCCCTGGAATCCAAGGTACAGGCAATCAATGACTTCCCTGTCCCTAAGACAGTCAAACAATTGAGGCGATTTTTAGGCATGCTCAATTTTTACAGGCGGTTCTTACCACACTCTGCTTTAATTCAAGCCCCTTTAAATGCCTTGCTTACAGGCCGTGTAAAGGCATCACAACCTGTCGACGTGTCTGGCGATGCGCTTTTAGCTTTCAACAAGTGCAAAGACAGTCTCGCCCATGCAGCATTACTCGCACACCCAGATTGTCACGCCGAACTCGCCCTGGTAACAGACGCATCTGACCTGGCAATGGGTGCAGTTCTGCAGCAGCTTAAAGACGACGCCTGGCAGCCTCTGGCATTCTTCTCGCGGAAATTGAGTCCCTCGCAACAAAAGTACTCACCCTACGACCGCGAGCTCTTAGCCATATACGAAAGTATTAAATACTTTCGTCATATGCTAGAGGCAAGACACTTCGTGGTATTCACTGACCACAAACCGCTCAGTTACGCTTTCAGCGAACGTAAAGCTATCTGTTCGCCCCGGCAGTACCGCCACCTCGATTACATCTCGCAGTTCACAACCGATATCCGACACATTTCGGGAAAGGACAATGTTGTCGCTGACCCACTGTCGCGCATCGAGGAACTGCAGATGCCAATCGATTTTGACGTACTGGCTGCCTCCCAAGCGACTGATCCGGAGTTGACTCATCTTCTACGGGGAGATTCTTCACTCCGGCTGGAGAAGTTGGGTATCCCTAACTCCCATGCTGAACTTTATTGTGACGTCAGTACCACCTCACCCAGGCCGTTTGTCCCCAAAGTGTTGAGAAAACAAATCTTCGACAGCCTCCACAGTCTTAGCCACCCTGGCGCCAACGCTACGGCTAAACTGGTGGCTGCCCGGTTTGTTTGGCCTGGGGTACGCAAAGATTGTCGAGACTGGTCCCGACAATGCCAGTCTTGCCAACGCGCTAAGGTTCATCGCCATGTATCTTCTCCACTTGGCTCGTTCGAACTTCCGCGCGCTCGATTTTCCTTTATCCACGTGGACATTATTGGCCCTCTCCCTATCTCGCAGGGATACCGCTACTGTTTCACCGCTGTAGATCGTTTCACACGCTGGCCAGAGGTCATACCGATGTCGGATATGACAGCTGAAACAGTCGGGAAGGCATTGATATCGTGGATATCCAGGTTTGGATGTCCAACAGATATTGTCACTGATCGCGGCCGACAGTTTGAATCTTCACTTTTTCAATATCTCGCAAAAATGATTGGATTCAAACATCGTAGAACAACCGCGTATCACCCAACTTGTAACGGGCTCGTGGAAAGATTCCACCGACAGTTAAAGGCAGCCATAATGTGCCACGCAGATTGCAATTGGGTAGACACGTTGCCCTTGGTGCTATTAGGCATTAGGAGCGCAGTTAAAGATGACCTCAAAGCGTCATCAGCCGAGCTGGTTTACGGCGAGCCGTTACGTTTGCCTGGAGAATTTTTCCAAGCGACCCCTATCGATTCCTCCGATATATCGGACTTCACCACTCGGCTGCGCCAATTTGCATCAAAACTGCAACCGTCACCGGCCTCACGTCACAATAAGTCCAAAATATTTATGTACAAAGATTTAATGACATCAAGTCACGTATTTTTGAGGGACGACGCATTACGTGGGTCTTTACGACCCCCTTACACCGGCCCTTATGAAGTATTAGAACGAAGTGACAAAACTTTCAAAATTATGTATAAGGGTAAAACCGTCACAGTGTCTATAGACCGCCTTAAGCCGGCCTA
group6:2271576-2272871	group6	2271576	2272871	C	tn_5_2226	DNA/TcMar-Fot1	1	GGGGAAGGTGGGGTAAGACGGGGACCTTAAGGTATTTCATAAATAAAACCCATCTTTTTTAATTGCACAACGTAGGAACTTTTATTAATTAAATAATCAGTCTTTCTTCTTTTAATAACAATCAGTCAAAACAAAAAAAAATAAGTTCTTCTCATAAAAATATAAACTTTTAAAAAATAACTGAATCACCCCATCTTACCCCACCTATAGGGTAAGATGGGGTATACCCCTGGGGTAAGATGGGGTATAGACTATTTAAGCGCCGTCATCTTCACAAACCGGGCAGATATGTTCAGCTTCGTCATCGCTGTCTTCCACTCCTGCACAGACACAATGCGCTCACTTGCCTCAAGTACGATAAGTGATACAAGTATGATAATCGGAATACAAGCCGCGACAGTATAGACATTCTGTATCTTCTTCTTCTGTGCCTTTTCGCTTTTTCGGTTTTTCAAGTTCTCTTTATTGTTATTTTTGTCATTTACTTTTTGTTTGTTACATGTGGTTTTAGTTTCTACCTATTTTAGTTTTCCTCTCATTCTTTTTTATATAGAAAAGCAGTAATAATAGCTGCTTTTCCCCTTCTTCGAACTTGTCTTGGTCTTTTTTCGGCGAATCGCGAATAAGGCATTAACTTTTTCGGGCTAACCAGATGGAATGCATCATTATCTATATAATCATTTACTGTTGCCTGCTTGAGACATGAGGTTGAAGCAGTTGGTGGAGGTGGAGAGTTTGCTAAATGATTTACGGCGGTGTAGCCATTTAAGCATCAGGAAATGACAACATTACTGTTTTTGGAACTGTACTATAAAAAAATAGTTAATGTTGAATGCAATCTCAATACAAACTGAATAACAACTCAGCGGATAAGATCGGGTACCTACCCCGTCTTGCCCCACATAAGTGTCCCATCTTTCCCAAACTGGACTTAAAAGTTGTATTGAATTTTTAGAGGTTATAAATCAAAAGAAACCGGCATGAATTAATGAGTTTACAATAGTAAAATAAATACAAATTAACAAAAAAAATATGTCACACATTATGTTTATCATACATTATAACAGTCATGCACTTTATATGCTTCAATAATTAGATAAAACCACTTCAAATTTTAAAAATGTACTTACCATGAAGAATCGTGCGCTCCTTCGAACAAACTTTTTGCGACTCTAACAAGTACTGATAAATACGACTAGATGGCGTCAAAATAACTTTTCAATTAATACTGTATTATATATTTTTGGAGGGTCCCCATCTTACCTCGCTACCCCGTCTTACCCCACCTTCCCATA
group6:2345395-2345624	group6	2345395	2345624	+	tn_5_4027	Unknown	1	ATAAATAAATAAATGCGGACAACATCACATACATTGTTCTGAACCCAAAGTAAGTTACTAAAGCACTTGTGTTATGGAATTCAGATACAACGAAGGTACCACAAACACCCAGACCCGAAACAATGTAGAAATGTGAATTTTTACATTGACCCGACCGGGGATCGAACCCGGGACCTCAGAGCTAGCGACACCTTGAAACCGGTGCGTACGCCACTCGACCACGGAGGTC
group6:2391338-2391409	group6	2391338	2391409	+	tRNA-Met-i	tRNA	1	GCAGAGTGGCGCAGTGGAAGCGTGCTGGGCCCATAACCCAGAGGTCCGTGGATCGAAACCACGCTCTGCTA
group6:2411092-2411120	group6	2411092	2411120	+	(T)n	Simple_repeat	1	TGTTTTTTTTTCTCGTTTTTTCTTTTTT
group6:2424136-2425127	group6	2424136	2425127	C	tn_3_389	DNA/hAT	1	CTATACATATAATAAAATTGTAGAAAAGTGAAAACTGTACATTGAATATTTAAAAAAAGAATAATTGCAGGGTGGTCTACGAACGATTCCGATGCCGAAAATATGATTTTTAGAATTTTTGTCTGTTTGTCTGTTTGTCTGTATGTATGTCCGGAAAGATCTCGGAAACTACTGGCTAGATTAGATTCAAATTTTCAGAGAATATCAACAAGAGGTCCGGTCAACATACTTTCTACTTATTATCTCGATTTTCGTTACAGGGGGTGAGCAGGAGCCTTTTATATCTATAAATAAATATCAAATTATCTCATAAACTACTGAATATATTTCGTACAAATTTTGCATGAATCTTATCGTATACATGATACAACAAATATACAAAAACCATAACGCTACTATGCAGGGGGCATGAGCAGTAAAGTTTTAAATTTTTGAACTCACCCGTAACATCGTATAATACAATTATGAGGTGTATTTTCACCCCATTGAGTAGTAGGCAGCACGGTCATCAATTTACACAAAAAAAACATCACGCTATTTATCTTAAGACCTTTGCCAGAGCAATAATAGGATTTTTCGAAAATAAATCATTTTCACAAAATTAGTCATTTTATTCTCTTTCAAGTCTGATATAGGCCTACTGCGACTATTTCACAAGTAAAATAAAAGAAACATAAACTAATACGCTTTTTATGCAATTGTTACCGTAATCGGTACATTCTTGAAAGAAAGGAACTTAAATTCTTTTTATTTTTATTGATGTACTAAAATTACTCAAGTTCAAATGTGGAATGCCGTAATATGATTTTGTATTTATTTACGATAGGAGTATATACCTATGTTTTTAGCTCGGTAATGTTGGCGATGCTACTTCAAGATCAAAACATTCGTAGTGACAATCAACCCAAAGTTGCATGTAGTTCACATTGATGTCATCTATAATTATGCATAACAAAAAAATACTGAACGACACAGTTAATTATTACCTTGG
group6:2425118-2426924	group6	2425118	2426924	+	tn_4_985	RC/Helitron	1	TTACCTTGGAACAGTATTTCGGATAAAAAAGCCCAGAAAACTTGCATAAAAACTGCATTATAGGTATGCAATGTGAAAGATCTATAAGACCAATGCTATCAATGAATAGACATTATGTATCTATTGATAGAATAATGTCTACTGATACCTGGGATTTTTCAATATTTTAACGATTTGATCGGTCTACATCCGCCATTATAGAGACCGCACACGTGGTCCTTGAAAAATTCCTTTAACAATTTATTGCAATCTCTACTTATTAAACATTTTCTTCTTTCGTAGCCTGGTAAAAACAGGGGAAGGAACGAGACTGAATGAGTTTCTAAGATCCCTAAGCCGACGAGGATTAGGAACATATTTTTGGAAATTTCCCCAATAAGGCTGATAATAGCGTGTAGCTATCAGCACTTACATCCGTCATACAATGTCTGGAAAATTCATTTTGGCTGTCGGTATCGACAGCGTGAACCCATAACCAACCTCATGTAGTCTTTATTTAAGTTCCATTTATGCAGTAGGGATGACGGTAGGTATTTTACTTCAATGATCGTCAGGTAGGTTAACGAATAAAATACGTAATTTTTCTTTGTAAATTGGTACAGTAAATAGAACTCTTGCACATGAAGTCACTTTTATGTTCATAATTTGCTTTGTTGTAATATCACAAATTACACATATCCTATACTTTAGATTTTTGTCATTGTCATTTTTAAAAAAAGGGGTGTCTGATTTTTTTTTATTATCACGCTATTCATTTATCACCAATTTAAAGGCAAATCATGACCAAAACACCAGGGGACCAAGATAACACGTTTACAAACTTTTTTTTTTGGAAATATTCCAAATATTTGTGAGGAAGATCAGGTTTAATATTAAGAGGACAATCAAACATAACGTGATTTAGGAAACCGTTTATCTGGGTGCAATTTTGCAAAATCTTATATCTTATGACACTATGTAAAATCCACAGTTACCGAGCCCGACTCTCACTTCACCAGCTCCGTCCACAAAAATAATTTGACATCTTCTTTATATCTTCAGAAAACATCGTGTGTGAAAATAACAACTGTCTGGCTATAACTGTTCCTAAGAAACAGCCAGGTGACAGACAGACAAACGGACTCCGGGGCCTCAGTAATATGGTTCTGGTTAACCTTTTTGGTTACAGTACAATAATAATTATATGATACCTCATAATCACTGTCATAATCCGTCTAGCAATTTCAGGTGTAGGCCGGCCCAAGAACAGACGTGCTCGAAAATCCTTACCCACCCAATTAGTAAATGGAAAATTTCGAAAGCAAAACATTTTTAGCAGAAGTGCTAAGACTGAGTTACACCTTCTGTTATATTTTCCTACTTACAACCCCCATTTTTAAACGGCTCGATTTGTCAAACATGTCTAAACGAACACTCGCACATAATTGACGTTTCAATTAAAATAGTTCAATTCGTTCGGAAGCTATGATGTCACAGACAGACAGGCAGGCAGATATGTCAAAGTTATAAACCCCTCTTTTAGGGATTAAATAAGAAAAAGTCATTAAAACAGCTGTGAAATATTTGACACCAGGATAGTATCGTAAACGATGAAATGTGTTTGATTCAAACATTTGATAGTCTTTGGGCCGCACAAGATTCATTATAATTTAGAAATAAAAAAGCAAGCTTAAATATAAAAAAAGTGTTTAATTTTTTATATTGCATTACATTTTTGTGATGATCGTTATTATTAAACTTCATAGTTTTTCACATCTTGAGAATCACGCAGACAAAGTCGCGGGCAACAGCTAGTTGGTATATAAA
group6:2447238-2447313	group6	2447238	2447313	+	tn_2_14	RC/Helitron	1	TTTTATTTGCATCTTTCTTTAGCATAATTGTACGGAATACTCTGTGTCACGAGTTAGCCTCACACTTAACCGGTT
group6:2447314-2447324	group6	2447314	2447324	C	tn_5_334	Unknown	1	TTCATAAACT
group6:2499875-2499932	group6	2499875	2499932	+	tn_6_253	Unknown	1	TCAAAAGGAGACGAAGCTCTATGCCAAGTGCAGTATGCTGTGCTTCCACAACTGTAA
group6:2500979-2501008	group6	2500979	2501008	+	CR1-89_HM	LINE/CR1	1	CGTGATTTTGGAGTAATGATGCAATCTAA
group6:2508327-2508451	group6	2508327	2508451	+	tn_6_79	Unknown	1	AGATGTCTAAAAACGAATTTACATTTACCGCAAAACAAACTGAAGTCGCCCAATTTGTTCATTCCACTGAAAGAGAGATTCATCAAACTTTTAACACCACCTTTTTTCGCCGGGTTTTAGAAAA
group6:2578135-2579198	group6	2578135	2579198	C	Mariner-7_BM	DNA/TcMar-Tc1	1	ACTACACATTTGATATCGGCGTGGCATCGATGCATTCAAATCATTGTAAGTTTCTAAAGGAATATTATTCCAAATAGCTCGGATTGGTGGTATAGCTGATTTTTATTAGCAGTACGTCGAGTTGCAACTTTTTTATTGGCTTCGAATCATAGGTGTTCGATTGGGTTTAGGTCTGGGCTGTTGGCGGATCAATCTTGTACCGTCACTGACTGCTGCGCTAGGAACGATTTGACGGACTGCGCTGCATGCGCTGGGTCGTTATCGTGTTGAAACGTCCACGACACTGGCAACACTTCTTCAGCATACGATATCATCGTCACTTCTAATATTTATTTATATTGAAACTGGTCTAGGCCTCCTTAATTTTTTTTATAGGCCCTGTGAAACAGCCCCAAATTTTGCATATTGCCTCCTCGTTGTTTCAAATGGTTCTTTGTGTGTTTGAGGATTCAGGGTCGAATTTATAGGCCGTCGCATCTTGTTCTAATCAGAAGATAGCACATTTTTCCATTGAGCAACAGTCCAATGTCCAAACTTCCTTGCAAACTCCATTCTGGCTTTTTTCTTTCTTCAGTAACGGAACTATGCGTGCAACTCTCCCTACACGTTTTGCCTCCTCTATATGCCTTCGGGCCGTCCTCGCTGATACTCCAGCATTCAGTGCTGGTCCAAAACTTCGCTCTTGATATAAATGGAGCCTTTAAAGGGGTCTTTCTTCGCGAGACCATCATGAGAGTTTGTTTTTCTTTCTAGTCACACTATACGTTGTTCTATGCGTTTTGAAACATGCCACGGCATTGTAGACCATGTTTTTAGAACATTCCAAATGACCTACTATTTTCTTGGACGGCGACTCTCGCTGGTAAAAAAATAATTATTACTTTTCGCAGTATTGCGTCACAACTCTTCTTTCTACCCATGTTTTTAATTATTATATTAGTTTACATATACAGTCCCTTTTTTATTGGCGCCAAAATTAAAAACACGCAAAATGAAATGCTTTTACATTTACATTTTTTGAATTTATAAGGCAAAAACTAAATCTCCCTGATTAAGTGACCAG
group6:2716125-2716233	group6	2716125	2716233	+	Mariner-N5_HSal	DNA	1	TGCACTTGTCCATAGACTTCGTCCGTGTCGCTCGCGTGTGTGCGTGCGTGTCGCGGCGTGTGCGTGCGCGGCCCGCGTGTATGTGTGCGTGCGTGCGTGTGTGTGTGT
group6:2716147-2716241	group6	2716147	2716241	C	Mariner-15_SIn	DNA	1	CCGTGTCGCTCGCGTGTGTGCGTGCGTGTCGCGGCGTGTGCGTGCGCGGCCCGCGTGTATGTGTGCGTGCGTGCGTGTGTGTGTGTACACTACA
group6:2717601-2717656	group6	2717601	2717656	+	(CGCC)n	Simple_repeat	1	CGGCCGCGGCCCGCACCGCCCGCCGCCCGCCGCCGGCCCGCGGGCCCGCCCGCCC
group6:2718483-2718535	group6	2718483	2718535	+	(GCG)n	Simple_repeat	1	CGGCGGTCGCGGCGCTCGGAGTGCGGCCAGGCGGCGGCCCCGCGGGGCCGCG
group6:2767568-2767646	group6	2767568	2767646	C	tn_2_311	SINE/tRNA-Deu	1	ATCTAACCCGCGACCACGACTCGCACAATAGATTTGGCCTTGTGACCTCAACTACTCAGCTATCCGTGCAGCTAATAT
group6:280805-281063	group6	280805	281063	+	tn_3_13	Unknown	1	TCTATATTTCTATACTAATATATAAAGCTGAAGAGTTTGTTTGTTTGAACGCGCATATCTCAGGAACTACTGGTCCAAATTGAAAAATTATTTATGTATTGAATAGACCATTCATCGAGGAAGGTTTTGGCTATGTACCATCACACTGCGAATAATTAGAGCGAAGATACAATGAAAATTGTGGAAAAAACAGGGCAGGTATGAATCATAACTTATATCTTCTAACCATGCGGACGAAGTCACAAGCAAAAGCTAGTT
group6:3018448-3018552	group6	3018448	3018552	+	Gypsy-5-I_CR	LTR/Gypsy	1	ATGTTGCTCTGCGACGGCTGCGACGACTCTTACCATACCTTCTGCCTGCTCCCCCCGCTCGCAGACGTGCCCAAGGGCGACTGGCGCTGCCCGGTGTGTTTGGC
group6:3034712-3034843	group6	3034712	3034843	C	tn_4_42	DNA/hAT	1	GCCGCTGCCCGAGGGCCCGCCAGCTACAAGTCGAAAATGATCCCACGGAAACATAAATCGTGATGAAAACTATCCCAATTGTTTATAAACTGTCAGTGTACCAAGTTTTATCTAAATCCATTCTGTGATTT
group6:3091900-3092356	group6	3091900	3092356	C	tn_4_985	RC/Helitron	1	TCATAAAATTATTATTGTACTGTAACCAAAGAGGTAAACCAGAACCATATTACTGAGGCCCCGGTGTCCGTTCGTCTGTCTGTCACCTGGCTGTTTCTCAGGAACAGTGATAGCCAGACAGTTGTTATTTTCACACACGATGTTTTCTGACGATATAAATAAGATATCAAATTATTTTTGTGGACGGAGCTGGTGAAGTGAGAGTCGGGCTCGGTAACTGTGGATGCTACATAGTGTCATAAGATATAAGATTTTGCAAAATTGCGCCCAGATAAACGGTTTCCTCAACACGTTATGTTTGATTGTCCTCTTAATATTAAAACTGATCTTCCTCACAAACATTTGGAATATTTCCAAAATAAAAAAGTTGGTAAACGTGTTATCTTGGCCCCCTGGTGTTTTGATCATGATTTGCCTTTAAATTGCTGATAAATAAATAGCGTGAAAAAAAAATAT
group6:3162789-3163064	group6	3162789	3163064	+	tn_3_13	Unknown	1	TGTTATCTATACTTCTATATACTAATATATAAAGCTGAAGAGTTTGTTTGTTTGTTTGTTTGAACGCGCTAATCTCAGGAACTACTGGTCCAAAAAATATTTTTGTGTTGAATAGACCATTCATCGAGGAAGGCTATAAAACATCACGCTGCGACTAATAGGAGCGAAGATACAATGGAAAATGTGGAAAAAAAACAGGGCAGGTATAAATCATAACTTATATCTTCTACCCACGGGGACGAAGTCGCAGGCAACAGCTAATCTGAAATAAAATG
group6:3195235-3195367	group6	3195235	3195367	+	tn_3_252	Unknown	1	TGTTTAAGTAGATAAAACAGGTAAACAATTTTGGTGTAACCTTTTTTTTACAGGATATATTATACATAGTAATAACGACTGTTATATTTAAGCGGTATACTTGATTTAACAATCTTTATGACTGTTTTACAT
group6:3257968-3258022	group6	3257968	3258022	C	tn_6_356	LINE	1	AGGTAGATGTGAAAAGTGCGTCAGCCTCTCCCGCCTCATTCAAGGACCATATCC
group6:3258167-3258319	group6	3258167	3258319	+	tn_5_1087	LINE	1	TGATGGCGAGACAATCTTATCGCTTACCACGCGGGCTGGTTCCATGACGTGACGGTCAGAATAGAGAATCGTGGAAGGATTTGGGGGAGGCCTTTGCCCAGCAATGGGACACAGTGGGCTAGATAAAAAAAAAGATAGCAGTATTTTTTCTT
group6:3258776-3259000	group6	3258776	3259000	+	tn_6_443	Unknown	1	ACGACCTCCGTGTTCGAGTGGCGTACGCACCGGTTTCAAGGTGTCGCTAGCTCTGAGGTCCCGGGTTCGATCCCCGGTCGGGTCAATGTAAAAATTCTTATTTCTACATTGTCTCGGGTCTGGGTGTTTGTGGTACCTTCGTTGTATCTGAATTCCATAACACAAGTGCTCTAGCAACTTACTTTGGGTTCAGAACAATGTATGTGATGTTGTCCGCATTTATT
group6:3259914-3260046	group6	3259914	3260046	C	tn_4_76	LINE/RTE-RTE	1	ATCATAATCGCCAGCCTTGAATAAGCCACTGCTGGGCATAAGCCCCATCCCTATGCTCAAGCCATTCTCCTCTGACTCTTGCCCTTCGCATCCGTCCTTTTCCAGCTATCTTTCTTGTATCATCTTCCCATC
group6:3279355-3279429	group6	3279355	3279429	+	tn_5_2126	Unknown	1	AAAACACCCTGTAGTGAGGAATTGAATCCTTATGTCGCAGGAGGTTTCACAAACATTCAAGTCGCATGCATAGG
group6:3279370-3279447	group6	3279370	3279447	+	tn_5_32	RC/Helitron	1	GAGGAATTGAATCCTTATGTCGCAGGAGGTTTCACAAACATTCAAGTCGCATGCATAGGCTGGTAATACAGTTTAAG
group6:3294423-3294538	group6	3294423	3294538	C	tn_4_793	LINE/RTE-RTE	1	TTTTTTATATAGCCTGTTTTAGATCCCACTGCTGGGCAAATTCCTCCCCCTTTCTCTTCCACACCTCTCTATCTGTTGCGATTTCTTTCCTGCGTATTTGACTAAGTCATCACAC
group6:3294539-3294607	group6	3294539	3294607	+	tn_6_436	Unknown	1	GTTTAGGTTACGTTGGGGTTGTCATGTCCATGGAGATAAATGCCCCTAAATAAATAAAGATTAAAAAA
group6:3308482-3308555	group6	3308482	3308555	C	tn_2_58	SINE/tRNA	1	GGGCAAGATTGAGCATTGATCACCACGCTAGCTCACTTGTTATTTTAGATTCCAGATTCCAATGTTTGTAACC
group6:3403076-3403214	group6	3403076	3403214	+	bm_634	Unknown/Unknown	1	TTCCTCGCTCCTATTGTTCGCAGCGTGATGTTATAAGTTAATAGCCGTCGTCGATAGATAGACATCCTGAAATTAAAATATACCTATTTAAATAATAGATTTATTCAACCAAACTATTCAGCTTTACAATATTAATAT
group6:3403698-3403915	group6	3403698	3403915	C	tn_6_727	DNA/hAT	1	ATAGATTACCAGCTTTTCGCCCGCGTCCAGGGCGGTTATATCGCGTTTCCAAGAGAAGTCTTCAAAGGTCCGGGATAAAAACTAGCCTATGTTCTTTCTCAAGGTCAACTCTATCTCTGTACCAAATTTCATTAAAATCAGTTCAGTGGTTTAGACGTGAAAGCGTAACAGACAGACAGACAGAGTTTCGTTCACATTTATAATATTAGTAAGGATA
group6:3404263-3404308	group6	3404263	3404308	+	(TCT)n	Simple_repeat	1	CTACTTCTTGCGTTTCTTCTGTGGTGTTTTTGCTTCTTCTTCTTC
group6:3407081-3407312	group6	3407081	3407312	C	tn_5_14	LINE/RTE-BovB	1	ATGTTTAATATAATATATCCTGGGACAAGTGGACAACTCACACACGGACGGTTATCTGATCCCAAGCTAAGCAGAGCTTGTGTTATGGTAACCAGACAACTGATAAACTTACTTATATATTTCTAAATACATACATATTATAGATCAATTACACCAGAATAAATGATCATGCTCATCACACATTATTTGTCCTGGGCGGGAATCCCACGACCTCCGGTATAGCAGTCAGGG
group6:345363-345617	group6	345363	345617	+	tn_6_727	DNA/hAT	1	AGCTGCGTAACTATAACATCCCTACTAATATTATAAATGCGAAAGTAACTCTGTCTGTCTGTCTGTTACGTTTTCACGTCTAAGCCACTTAACTGATTTTAATGAAATTTGGTACATAGATAGAGTTGACTCTGAGAAAGAACATAGGATAGTTTTTATACCTTAATTTTGAAGAGTTCTCTTGAAAACGCGATATAAGCGACCTCGACGCGGGCGAAGCCGCGGGCGAAAAGCTAGTAATTTTATAATATTAT
group6:3491018-3491148	group6	3491018	3491148	+	Polinton-1_DR	DNA/Maverick	1	TAAACACACACGCACACACGCGCGCACATTTATAACGCACACACATACATACACATGTAAACTACATACCTCCCTAAAAGTTGTTTAAATGCTTTTAATATTGTTAGAAATTATAATTATAAATAAATAA
group6:3546127-3546174	group6	3546127	3546174	+	(TAATGAA)n	Simple_repeat	1	AATGATTTATAATAATTGCTTTATGCATATATGAAATAATGAATCAT
group6:3576870-3577026	group6	3576870	3577026	C	tn_5_531	SINE/tRNA	1	ATACTTCCCACTGCTGGGCATAGGCCTCTTACTGTATAGGGAAAGGTTTTGAGCATTGTCAACCACGCTAGCTTATTGCGGGTGATTTCAGATTTCAATATTTTTAATCCAGGTTTCCTCTAGATGTTTTGTTTAGATTAATTAAGAAAGTGCATA
group6:3627387-3627523	group6	3627387	3627523	+	tn_5_760	LINE/L2	1	TTCTACACATCCAAAGGTTGTCTGGAAGATATCGCTTTTAGCCATAATGCTGCGATTTTACCCTAAAACTGTATGTAGTAAGAATCATTGCTGCAATTCTATGGTGTACAATAAAGAATATTCTAATCTAATCTAA
group6:3638713-3639016	group6	3638713	3639016	+	tn_4_73	Unknown	1	ACTTTTTATTTCAGCCATATCAAAATCAAAATCAAAAAGTTTTTATTTCAAATAGGCCGTTTCTCAGGCACTTTTAAAACGTTACAATGACTCTAGTTGCACGGTTCCGCCGGTCATTCTTATGGAGAAGAACCGGCAAGAAACTCCATAAGTTACTGTTTTTCAAAATAAAATATTATAGTCACCTTTTACATTATAATTAATGTCTACAAAAACAGCGTAAATTAGCAAAACAAATTGGCAAAATTTAAGATTTTCTATAAAAACTGACATCCAGAGAAGAGAAAACGTTACAATGAAGTA
group6:3646071-3646170	group6	3646071	3646170	+	tn_4_28	Unknown	1	TGCACTATGAGTTCTTAAAATACTGTTGCATTTGTAGGAGCAAGACGGAGGACACTGTATAAAGCAGCATCTCGCTTCCACAATGCTTCAATCCTGGTT
group6:3666808-3666938	group6	3666808	3666938	+	tn_4_367	Unknown	1	CTTAAGTCCCAGGCATATCACAAGACACTCAGACAAACAACAAGCATTCGTGGATACAAAAGCTTATCCTACGCGGGGATCCAAACTGCAACACGATCTCAGTGAGTTTGGCGTGGTGACTTATACCACT
group6:3667013-3667037	group6	3667013	3667037	+	(TTTCA)n	Simple_repeat	1	TTCATTTCATTTCATTTCATTTCA
group6:3670211-3670336	group6	3670211	3670336	C	tn_4_42	DNA/hAT	1	CTAATGTTCCGTGGTAATAATCCATCTGTGTACCACGTTTCGTCTTAACCCGTTCAGTGGTTTTTGTTTGAAAGAGGAACAAACATCCATACATACGAACTTTCACGTTTATAATATTAGTAGGA
group6:3670229-3670356	group6	3670229	3670356	C	tn_5_518	RC/Helitron	1	AATCCATCTGTGTACCACGTTTCGTCTTAACCCGTTCAGTGGTTTTTGTTTGAAAGAGGAACAAACATCCATACATACGAACTTTCACGTTTATAATATTAGTAGGACTAATGTATTTCAATAACCT
group6:3674211-3680408	group6	3674211	3680408	+	tn_5_3315	LTR/Pao	1	TAGCGACGATGACAACTACGTACACCTAAATTAAGTATGTTATAGTTTTTGTTTGATTAACGTTTCAAGTTTCTTAAAGTTAATGAGTTTGTTTACGTTTGCAATCAGTTATAGGTGTACGTAGGTATATATTTGAAACATTGTTTATGTTATGTTAAGGTTTGTTTGCAAATGTTTAGGACTATATGATGTGTGCTAGGGACTTAGACTATGGTTAAGAACTAAGATTTAGTTACCTAAGTGTTGTCCATATACTATTTAACCCTGAAAAACCTAGAAATAGGTTTTATTTAGAAACAATTATTGATAGGAGTTGTTTCATAAGTACCCGCAATTATTTAGAATTGGTTGTAACTAACTCTCGGTAGGTGGCGACGCACGTAGATTAGTTTTAAAAGTACCTACATAAAATTCACTTTTTAGTTACCGATTCTGTCACAGGGGGCAGCACCATGTTGTTGTCATGATTAAGGTGCGGGTTTTTGCAATTATCTTTATTTTAAGACATTATTTTATGTAAATAAAGGCATAAGGATAGGGTTAAATAGGGTAAAAAGGTCTAGAACATTTGTAAGGGACGCCTAACTGCCGGGATAAGCCTCTGGAAGGGTTTCTTGCCGGCCAGCGCGGGAACGCGGCACGCCATGATTGGCTGGCGCCAAATACGCGCCCCCGTGATTGGTCGGCAGTCACTATAAATAGAGGGCCCTCCCGGCGGTTAGGCATTCCACATCCAGTGAGCATCCGGAAAGGAACCTTGGAAGACTAGGAAGACTAGGAAGCCTAGAAATACTGGGGACAATAAAGAACTATGTAAGTACTGCACAATTATCTTTTACTGCGTTGAACCCCTGCTTCTTTGTATCCCGCCAGTGCCCGGTCCGAACCCATTGGACCAACGGACCAACCACAAATACAGTCCACTCGCTGGTAACATTTTTGGTCCTTCGAGCCGGATTGGGTTACAATACGAAGATGCCAACTACAAGATCGGGTTCGACGCAGTCTAAGACTGCAGGAAATAGTTCGTCGTCGGACTGGAGTATGCACACTCCGAGCGATACCGCAAGCTCCGCCGCTACGAGTATCGCAAGTAGGTCGACGCTCACGAAGAGGACGCCGACAACAAGTCCGAAAGGAAGCCGGGCCCCCGTACCCCAGTCCAAGGACGCCACCAGGAGGGAATCAACGTCAGCAGAGGCGGTGCGCCCCGCCCCCCTGACACACGCCGCCGCGAAAGAGGTTGAAGATTCAAACCCCGCACGTCAAGAAGGCAGTCATACTACGCTGCAGAATCCAAATCGAAGCGTTGGAATCAGGACGTCGTCGAGAGAAGGGACTCTGCAGCAGCTTGATCCTGGGAACCCGGCCCGGGACAGGGACACAATGTCTACTCGCTCTTCGCATAGGAAGAGAGCAGAAGCGCAAGCAAGATTGACTGTGGCGTTACGGGAGCAAGAAATGGCGGAAGCACGACTAAGGGTGGCGCAAGCACAACTAGAGCTTGTCGCCGCTGAGTCGGAAGATGAAGATGGAGCTGGTGAAGAAATATACGAGCGAACTCATGAAGTGGAACAGTGGTTCATCCAAACCAGCGCCGGGTCAAGCAAGGAACAGAGGCCGGTCGAGTCACAAGATAAGAAGAGCGACATTCAGAAGCTGGCAGAAGCAATAGGCAAACTGTCCAGGAATTCGCGTGACGTCATCGCGCCGAAGTACATCGAACTTCCTTACTTCAATGGAGCCTGTGAAGAATGGTTGGCGTTCAGAAGGACGTATGAAGATACGGCTGCCTCCTTCAGCGCCGCACAGAACCTGGCTCGCCTCAGAAGAGCCATACAGGGGAAAGCGAAAGAAGCAGTTCAGAGTTTACTGTTTACCGCTGAGAAGCCACATGAAGTAATCAAGGGATTGGAATCAAGATTTGGAAGACCTGGTGCACTGGCTTTAGCTGAGTTGGAAAAACTGAAGAACTTGTCGAAAGTGAGCGAAAGTCCTGGCGAGATCTGCGTGTTTGCAAGTCGAGTCAAGAACGCTATCGAGACAATCAAGGCATTGAAGAAACCTCAGTACCTCAGCTCGCCTGAAACATTGAAGGCTATTGTAGACAAGATGCCACCTACCATGAAGTTTCGTTGGTTCGCATATCATAGGGGTCGGAGAGATGAAGACATTCAGGAACTTTTACTCATTGAAGAATTCCTGGATATTGAAGCCGACATGTGTGGGGACTTTGCCCCGCCAGAAGTTCCATCTGATAAGAAGTGTTCAAGAAGTCCTGTACACACTGTACAAGAAGAGTCTCAAGATAAGAAGTTTAAGAAGTCGTGTCCCGTTTGTGAAGAGGAACATTTTGCAACAGAGTGCAAGAAGTTCAAAGAAGCGTCGATTGATAAGAAATGGGACATCATGAAGAATGCGAAGATTTGTTTCAAGTGTCTTCGCTTCAAGCACTTAAGAAGCAACTGTAAAGCGCCTGTCTGCAGGAAGTGTCGAAGATGGCATCACACTATCTTACACTCGGACAAGCCAGAAGTACAGAAGTCAAGCAAGGAAGGCGCATCAGAAGAGAAAGTCGCCTCAGTCCACAACAATAAGGATGAAGACAGAGCATATTTGAAGATTGTTCCAGTGCAACTCTACGGGCCCAAGGGACAAGTTCGTGTGCTCGCGTTGTTGGACGAAGGGTCGACCGTCACTCTCTTAGACGCGTCGATAGCCGAGAAGATTGGAGCTGCAGGAAGTCGCGAAGCACTCACAATCGAAACCGTCGGCGGGAAGGTCATAAGGAAAGATAGCTCACAGAAGATCAACTTGAAGATTAAGGGGGTTCACAGAAGGGATAAGAAGACTATCACTGTTAGAACCATCGACGATCTGAAGCTATCTGAACAAAGGGTCAACAGGAGCACTGTAAAGAGTTGCCTACACTTGAAGGCAATTGAAAGGCAGTTGCTCTACGACGCAGAGCGACCGAAGTTGCTGATTGGGCAAGATAATTGGGGACTCATAGTCACAAGAAGACTGAAGAAGGGCAAGCCAACTGAACCTGTAGCCTCACTCACACACTTAGGGTGGGTGCTACATGGGTGTGAAACCGGATCGAACGCCGAAGTCAACTTCACGCACTACGGCAGGGCAACGTCAGAATGCGAAGACATTGAAGAAGTCGTCCGGGAACATTTTCAGTTAGAGTCTCTGGGGATTCAAAATCGGCTGCCATCAAACGACAGCGATAGAAGAGCATTGGAAACCTTAGAAAAAACAACGAAGCGACTACCAAGCGGTCAATTCGAAGCAGGCCTCTTGTGGAAGAAGGAAGGCGAGACCCTACCCAACAACTACAATCAAGCGTTTCGTCGCCTGGTCAACATAGAGAAGAAGCTGGATCGTGAAGAAGATGTCAAGGAATATTATGAGAAGCAGATCCAGACTTTAATAGAAAATGGTTACGCCGAGAAGGCCCCTGTAACCACCACTAAGGGGGAAACATTCTACTTACCTCACTTCGCCGTCGTACACCCGGTCAAGAGGAAGCCAAGAATTGTTTTCGACGCAGCAGCCAAGTATGAAGGAAGAAGCCTCAACGACGCATTGCTAGCAAGACCTGACTTGCTGCAGTCGCTATTTGGGGTGCTACTGCGCTTTAGAGAAGGCCCAGTGGCAGTTATGGCTGACATACAAGACATATTTCTTCGTGTCAAAGTTAAGGAAGAAGACCGGAATTGTTTAAGGTTCCTCTGGAGAGGAAGCAGAGGAACAGGCAAACCGGAAGAGTACAGGATGTCGTCGATAATATTTGGAGCAGCGTCATCACCTGCGACAGCTATATACGTGATGAATAAGAACGCAGAAGACTTCAAGATCACGCACCCTGAAGCTGTGAAGGCAATAAGAAGAAATCATTACATGGATGATTATCTTCAAAGTTTCTCGTCAACCGCCGAAGCAAAGAAAATTTCAAGAGAAGTTAAAGAAATTCATACAAAGGCAAGAACTCCTCTTGAAAATGCAAGTAAATTGAAGAAAATAGACGTGTACATCGGTGACGAAGGAATCATAAAGCTACGAAGTAGAACTATGAAGTTTCGCGACGGAGGAGTAAGAAAAATGAACCCTGTCATCTTGGACGGAAGGCAGAGAATCGCGCAACTTATCATAAGAAGCTATCATGAGAAGTTTCTACACGGTAACACAGCGACCGTGATGAACGAGGTCCGACAGAAGTATTGGATTCTCGGTTTAAGGGCAACATTGAAGGCAGTAGCACACGGCTGCCAATGGTGCAAACTAAGGAAGAGTACACCCGCCATACCGCCGGCGGGCGACCTGCCTAGCGAGCGGCTGCAACATCATCAGTTCCCGTTTGCTTGTACGGCAGTCAACTATTTCGGGCCTATGCAAGTAACGATCGGCAAGAGAGTCGAGAAGCGGTGGGTGGCATTGTTCACCTGCCTCACCACCAGGGCTGTTCACCTGGAGTTGGCGCCATCTCTCAGTGCCAGCTCCATGATTATGGCCCTGCGACGGATGGCGGCAAGAAGAGGGACTCCAAGAACGTTGTTCAGCGACAACGGCACGAACTTCGTCGGGGCGAACAAAGAATTGGAGGCGGCCGCACTTGAAAAGGGAATCAAGTGGAAGTTTATTCCCCCGGGCAGCCCAAACATGGGAGGCGCCTGGGAGAGGCTCGTGCGCACCGTGAAGACGGCGTTGGCGGTGGTGCTCAACGAAAGGAGCCCACCAGAAGAGGTGCTCCACACGCTGATGACTGAGGTCGAACACATCGTGAACTCTAGACCTCTCACCCCAGGCAGCATGGACCCCAACGATGCAGAAAGTTTGACCCCAAATCACTTCCTGCTGGGGAGATCGTGCGGAGCAATGGCGCCGGGCGAGTTCGAGGACACCGAGCTGGTCGGCAAAGCAACCTGGAGAACAGCGCAAAGGCTCGCCGACCACTTTTGGAGACGGTGGGTGAAAGGTGGCCGCTCCTCATGCCGCGGAAAATCGACGGGCGAACAACCGTCGACCCGAAAGAAGGCGACGTCGTATTGATAGTCGACGCCGCGCTACCCCGCAACTCGTGGCCTCGAGGTGAAGCCATCAAAGTTTACCCCGGGCCAGATGGAAGAACGAGACTACTGGACGTGCGGACATCAGGTGGAGTGCTGCGCCGGCCAACCAGAAGGGTCGTCGTGCTCGTGCCTGCAGCAGCATCGTCGCATCCAGAGGACGGCGTGCTACGCACCGCGGGGGAGAATGTTAGCGACGATGACAACTACGTACACCTAAATTAAGTATGTTATAGTTTTTGTTTGATTAACGTTTCAAGTTTCTTAAAGTTAATGAGTTTGTTTACGTTTGCAATCAGTTATAGGTGTACGTAGGTATATATTTGAAACATTGTTTATGTTATGTTAAGGTTTGTTTGCAAATGTTTAGGACTATATGATGTGTGCTAGGGACTTAGACTATGGTTAAGAACTAAGATTTAGTTACCTAAGTGTTGTCCATATACTATTTAACCCTGAAAAACCTAGAAATAGGTTTTATTTAGAAACAATTATTGATAGGAGTTGTTTCATAAGTACCCGCAATTATTTAGAATTGGTTGTAACTAACTCTCGGTAGGTGGCGACGCACGTAGATTAGTTTTAAAAGTACCTACATAAAATTCACTTTTTAGTTACCGATTCTGTCACAGGGGGCAGCACCATGTTGTTGTCATGATTAAGGTGCGGGTTTTTGCAATTATCTTTATTTTAAGACATTATTTTATGTAAATAAAGGCATAAGGATAGGGTTAAATAGGGTAAAAAGGTCTAGAACATTTGTAAGGGACGCCTAACTGCCGGGATAAGCCTCTGGAAGGGTTTCTTGCCGGCCAGCGCGGGAACGCGGCACGCCATGATTGGCTGGCGCCAAATACGCGCCCCCGTGATTGGTCGGCAGTCACTATAAATAGAGGGCCCTCCCGGCGGTTAGGCATTCCACATCCAGTGAGCATCCGGAAAGGAACCTTGGAAGACTAGGAAGACTAGGAAGCCTAGAAATACTGGGGACAATAAAGAACTATGTAAGTACTGCACAATTATCTTTTACTGCGTTGAACCCCTGCTTCTTTGTATCCCGCCAGTGCCCGGTCCGAACCCATTGGACCAACGGACCACCCAACAAATACAGTCCACTCGTTG
group6:3721251-3721342	group6	3721251	3721342	+	bm_1179	Unknown/Unknown	1	AAACTTGTGGAATCTTAATATATATAAATCTCGTGTCACAATGTTTGTCCTCAATGGACTCCTAAACCACTTAACCGATTATAATAAAATT
group6:3721268-3721429	group6	3721268	3721429	+	tn_5_722	RC/Helitron	1	ATATATATAAATCTCGTGTCACAATGTTTGTCCTCAATGGACTCCTAAACCACTTAACCGATTATAATAAAATTCGCACACCATGTGCAGTTCGATCCAACTTGATAGATAGGATAGTTTGAATCTCAAGTTATAGTCGCAATTTCTTCTAACCACGCGGA
group6:3723005-3723271	group6	3723005	3723271	C	tn_5_257	Unknown	1	CCATGGTAATTAAGTCGATATTCACTCACTTTATTTATTTTTTGGTAATTTTGTAAACCAATCACTTTGCTGTTGACATCGAACTCGTGTAATGGTGACGTCACGAGCAAGCGCGCCAAAATGGCCGCGTTTAAATTGATCGCGATTTTAATATTTAATTTTTTGCATAATAGTTTATATTTTGGACGTGATATTTGTATGTTTGGTAATGTAATAACTAGTAGAAACATATAAAAAATAATAAAAAAATCATGCATATTCCCCAT
group6:3727598-3727716	group6	3727598	3727716	+	tn_4_1086	LINE/LOA	1	TCCCAGAAGACTTCTCCGCTCCTGGGAGTTGGGATGGCTAGCCTTCCAAAGCAACTGATTGCCAACTAGTGATTTTGAGCCTATGTGCGGACAATGGAGCCCACCATCAGTAACCAGT
group6:3747728-3749447	group6	3747728	3749447	C	tn_3_481	Unknown	1	CTGAGGGCACGGCAGTGCCCCTGCCAAGTCTCGAGCAAAACGGGCACGGCCGTACCATCTTTTCTCGAAGCGATTCGCGGCTGTTTCGCCCCCCCTGTATCTTCGACGTGGACAAAGCTAGGAGTTTAGCTTTTCGGGGAATAATAGTAGGCATTAGAACAAGCTTAAGTTCGAAATTACATGCCAATTGAATTAATGGTTTAGGAGTTACGGTCGATCAAAGTTACACCATTTTGTCACTCACTGACTCACTGACTCACTGACAGATCATCAAAAATCTAAGGTACTTCTAGCAGACTTAGAAACTTCAAATTTTGCACCAAGATAGGTCCTTAGCCACATATAAAGGAAAAATTATAAAAACATTAAAAAATAATATGCCATAGAAAACAATTTTATATTTGCGGTTTGGCAAGAACATTATGTATGGATTTTGACTGCATTGTTAACTTTGTTCGTTGTTTAAGTACCTATTCAATTGGATGAATACATACATAGAATAGAAAAGAATAATATAAATGTAATACACAGACTATCATTAATACAAATTAATACATAAAATTCATAATTCATTAAATTAATAAAGCTAAAACTCCATTGTATTGCGATAAATATTGTATGCGCGCTCGATAGATGGCGTTGTACGTGTCTGAATCGCGCTATGGTTTCGTTACAAAGCGCAGTCTAAGTAGTACTTCAGAATAATTCGATAATTTTCATTTGATAGCGCCACCTGTCTATGAAAAACCATTTCGAAACTAAAAAATATTGTAGTGATAATTGATATTCGGAGAACTTTACGTGTTATTTAGTTTAGTTTAGCTATAGTTTCTAAGTTAGTAGATATATATATGCATATATATATAAGTTTAAGCTTGCTTACATTAGAAGTAACGAAGTCTCAGAGAAGAAACAAAAGAGATAGAGATAGAGAATGGGTTCTAAGCAAAGCAGTAGCTGAAGTCCTAGAAATTATGACACTTAAAAAAAAAGAAAGAAATACACTTACAAAAAATAAATGAGATCCCACCAAAAACATTAAATGTAAAAAAATGCCAAGTCTCTCGATGCAGTCTTTCCATCGTAAAAAGTTTTGAGATCTCATAGAAGCCAAGTCCTATTCAAAATATTTTGTAGTTATAAATCAACATTTAGTAATTGTATCAATAGTTTTCTTTATATTATAATTATAGTGACTTGGCAATGAGCACAAATTAAAAGCTGCTTGATGCCTGGAATTATGTGCAAATGTTACTGACGAGACCAGTGATCAGATTATTTGTTATGTGTGAATCATGATGGTCACTACCGACTACATGCTCCAATACAATAATTAAGAATACCTTACGGGCCATCGCTTTATGAAAGTAAATGAATCGAGAGTACACTAAGACTGACTGCCGTTGCCGAAATTCGGTTGGGACGACACGGATAAACCAAAAGAAAATTAATTTTGTGATATTAATGTTTACGCATGCGGTGTGTGTAACTTTCAACTCCTACAAATATGCCGTTTTATTTGTTTCTTCTTGTGCTCATTGCCAAGTCACTATAATTATAATATAAAGAAAACTATTGATACAATTACTAAATGTTGATTTATAACTACAAAATATTTTGAATAGGACTTGGCTTCTATGAGATCTCAAAACTTTTTACGATGGAAAGACTGCATCGAGAGACTTGGCATTTTTTTACATTTAATGTTTTTGGTGGGAT
group6:3830225-3830282	group6	3830225	3830282	C	tn_4_73	Unknown	1	TTATTTTTAAATCAGTCACTTATGAAGAATCTTGCCGGTTCTACTTCTTCAAAATAA
group6:3848332-3848532	group6	3848332	3848532	+	tn_5_202	Unknown	1	GAAAGAAAGAAAATATATTTATTTGTGCTAAAAAAGTGACGCATACACACAAAAACAAATAAATTAAAATAGAAAATAGAAGGGGGAAAATATGCGTCATATTAACACAAAACGGCCGATGCTCAGCATAATGCTGAGACCCTACACAAGTCAGAGCCCCAGCGCTGATTTTCAGCACCAGCCGATGCTGACGTATAACG
group6:3915867-3916729	group6	3915867	3916729	C	tn_4_16	LINE/Penelope	1	AGTGGTTTCTTAGGTTTACGCGAATATTAGACATTGAAATGAAACTACTTTTACGGATTTTATCGCGGTTTAATTTTAGATTTTAGTTCCCGACGTTTCGAAACCTTTGCAGGTATCATGGTCACGGGCAGACTGAGATGGCGTTCGTCTTGACAGGAGATGTTGCTCGTTCTACCTTCATATTTTAATTAATTATTTGTGGTCCGACCTACGCAGTATGAGCTCACTGTGTCTTGATGTCTTGCAGCGCTGCTCTTGGGTTTGGCCTTGAGTTTATTTATTATTGGATCCCAAGTAGGTGATATCTTCCAGCCATCTTCTCTATTGAAATTAGGGTGTTTTTTAATCTCAATAGCCTCGCGAAACATCCTAGGTAGGAATTTGGATTCTTTAGCGAGGATCTGTGGTTGGTCAAATCTAATATAATGGCTGGAACCTTCAGCATGTTCGGCGACTGCAGACTTCGTTGAGCGGCGGTGTTTCACGTCAGCTATGTGTTCTTTAACGCGGGTCCCTATGCTTCGTTTGGTTTGACCGATGTAAGAGAGGCCGCAGTCACAATCTAGTTTGTATACTCCTGCATCTTGTAGAGGTATGTGACACTTGACGGATGGTAAGGACTGGCTAATCTTCTTGGGCGGCTTGAAGTATGTTTTAATTGAAGCTCGCTTCAGGATGTAACCAATCTTGTCAGTGACTCCTCTGACGTATGGTAGTACAGCAGGCAAACGATCAACAGTGGCTGGCTTCACTCGGTTTCTGTGACGGGGCCGTGGAACTTGGAGCTTGTTGTCTCGCAGTACTTGCTTGACGTGTTGAAGCTCAGCGGCAAGGTGTCTGTCATCACAGAGTCCGTGTGCTC
group6:3981141-3981222	group6	3981141	3981222	+	tn_6_31	Unknown	1	TCGTAAAGGATAGATAGCAATACACTGCGCATAGCACTATCCTGCTTCCAGAACCACAAGTTTTGCTTCAATAGCTCGTAG
group6:3981665-3981753	group6	3981665	3981753	+	A-rich	Low_complexity	1	AACAATAAATAATTCTAAAAATAAAATTAACAATCACATATAATGAGAGTCTAAAAAAAATAAACATAAATCATATTTAAATAAAAAT
group6:4001280-4001367	group6	4001280	4001367	C	tn_6_1268	SINE/tRNA	1	CATTCAAAAATCACATTGGACCTGCCAGCGTCGGGATCGAACCAGCATCTCGTGCATACAAATCCACGCACAAAACCGCAAGGCCAC
group6:404345-404375	group6	404345	404375	+	A-rich	Low_complexity	1	AATTAAATACATAAAAAATAAAATATAATA
group6:405873-406034	group6	405873	406034	+	tn_2_14	RC/Helitron	1	TTTTAATGTTCTGTAGCCAAAGGATCAAAATTAACCCAATTACTGTTTCTCCGTTCATCGCCAGACTGTAACTCATGTAACAAACGGTGGAAAACCTCACAGATGATGTATTTCTTCCGCTTTGACAACAAGTTCTAAATATAAAGTTAGAGTTAAAGCGA
group6:406035-406064	group6	406035	406064	+	tn_4_238	Unknown	1	CTACAATGTGCAGCCACAAATTTATTTGT
group6:406239-406335	group6	406239	406335	C	tn_6_1360	Unknown	1	TTATCGAGATTGCCCGACTGGTTTTGGACCCCACGGGAGTCCTAAATCATGAAACAGTTTCATCACTTAATAATCAATCTTCCTCACGACAGTTAC
group6:407379-407542	group6	407379	407542	C	tn_2_78	Unknown	1	GGGGGGCCCAATACTGCCGCTTATATTAATATTCTTGCAGTTGTAGGAGCGAGACAAGGCTCTACAGTGCGTATAGCGGCGTCTCTCTTTCACAACTGCAACTGTCCTTCTTATTAGAGCTGATTTTAATCCCTCATGAAAAAATTGTTTTTTTTTTTGTTTT
group6:407612-407814	group6	407612	407814	+	tn_5_2452	Unknown	1	AAAGCTCCATTGTTTATCAGTTTGTCGTTTGTCTTTCACCAGGCTTTATCTTATGAACTGTGATAGCTAGATGAAATTTGAAAGACGATGTATTTTTGTTGAAGATGTAACAACAAATAGCAAGAATCAAGATTTTATTTGATCGAAGACATTATTTTTGTTCTTTTTTTGCCTTTTTTTAGCAAAACCTCAGAATTGCGAG
group6:407635-407745	group6	407635	407745	+	tn_2_14	RC/Helitron	1	GTCGTTTGTCTTTCACCAGGCTTTATCTTATGAACTGTGATAGCTAGATGAAATTTGAAAGACGATGTATTTTTGTTGAAGATGTAACAACAAATAGCAAGAATCAAGAT
group6:407746-407842	group6	407746	407842	C	tn_6_664	Unknown	1	TTATTTGATCGAAGACATTATTTTTGTTCTTTTTTTGCCTTTTTTTAGCAAAACCTCAGAATTGCGAGATGTACTCAAACACAATCATGCTTTTTA
group6:408861-408971	group6	408861	408971	+	tn_2_78	Unknown	1	TTCCACCTAACTGTTAAAATAGGACTTTTACATTTGAGCAAGTGAGACAGCATATAGTAGTGTAGAGCGGCATCTCCCTCCCATAACTCCAACAGTCTTATTAAAAGCTG
group6:408999-409125	group6	408999	409125	C	tn_6_11	DNA/TcMar-Fot1	1	TTTCAATGCACTTTAAAAAAAGAGGTTCTCTATTCGTCTCGTTTTTTGTTAGTTAATTTATAATTGCGGACTGGATGAAAGATTTTGTTAATCCTTTTTTTCATTTAACGTGAAATAGCTTTCACT
group6:409112-409396	group6	409112	409396	+	tn_3_971	RC/Helitron	1	AATAGCTTTCACTAGCTGTTGCCCGCGACTTCGTCCCCGTGGGTAGAAGATATAAGTTATGATTTAGGTATACCTGCCCGGTATTTTTTCACAAATTCCATTGTATCTTAGCTCCTATTAGTCGCAGCGTGATGGTTTATAGCCTAAAGCCTTCCTCGATGAATGGTCTATTCCACACAAAATGATTTTTTCAATTTGGACCAGTAGTTCCTGAGATTAGCGCGTTCAAACAAACAAATAAACTCTTCTTTATATATTTAAGCTTTATATATTAGTATAGATTT
group6:409931-409964	group6	409931	409964	+	(AATAATA)n	Simple_repeat	1	ATCATAAATGAAAATATAATTAATAAAATAAAT
group6:410020-410060	group6	410020	410060	C	tn_3_70	Unknown	1	TCCTTATCCTTACATATTATAAAACAAAGTCCCTCGCCGC
group6:410061-410090	group6	410061	410090	+	(GTCT)n	Simple_repeat	1	TCTGTCTGTCTGTCTGTCTGTCTGTCTGT
group6:410091-410904	group6	410091	410904	C	tn_3_70	Unknown	1	CGCGATAAACTAGAAAAGTACTGAACGGATTTTTATGCGGTTTTCAACGATAGATAGAGCAATTCTTGAGGAAGGTTTTAGTGTATAATAAGTTTAGGTTTTGTGTAAACTGACGATATTACAGCGATATTAGTTAAACATGTCGGAAAAAATTAAGCCATTCGAGAGCTTTCATCGAGAACGCTGCCAAAACCTTTTGAGTTACAACAAAACAATGTATGGCGAGTTTGTACCTCTTTAATAGATCTACAAAAAAGTCCGCGGTGGTATATGTCTATCTTCCAAGGATAACCCACAATAACCATTTTTATGTGTTTTCTTAATACAGTAAAATTATTGGTTACTTACGAACCTCTTTTTAACAATACAGTATTAATCCTTATCCAAATAAATAAGTTAGATATATTATGCATGTAATATAGAACAAAATTGCCCTTTACACTACGCCAAAAATGTTAATAGGTAATGAGTTATCGTAATATTAAAATCTCCGCGCGAGAAATTAAAAATCGATGAAACGTAGCGAAGATATCGTTGGCATCTATATACTAATTGTACTATATATATACTAATTACTATGTATATACTATGTATGTACTATGTATATACTAATTGTTTGTTTGATTGTTTGTTTGAAAGCGCTAATCTCAGAAACTACTGGTTCAAATTGAAAAATTATTTTTGTATTGAATATACCATTAATCGAGGGAGGTTTTAGGCTATATGTATATCATCACGCTGCGACCAATAGGAGCGAAGAAAAAGTCATAACTTATATCTTCTAACCACGCAGACGAAGTCGCGGGCAACAGC
group6:410716-410947	group6	410716	410947	+	tn_6_440	Unknown	1	TGTTTGTTTGAAAGCGCTAATCTCAGAAACTACTGGTTCAAATTGAAAAATTATTTTTGTATTGAATATACCATTAATCGAGGGAGGTTTTAGGCTATATGTATATCATCACGCTGCGACCAATAGGAGCGAAGAAAAAGTCATAACTTATATCTTCTAACCACGCAGACGAAGTCGCGGGCAACAGCTAGTTTATTATAAATACAAAAAGAATGCTGTTCATCTGTTTGA
group6:4112742-4112953	group6	4112742	4112953	+	tn_6_440	Unknown	1	ACGCGCTAATCTCAGGAACTACTGGTCCAAATTGAAAAATTATTTTTGTGTTGAATAGACCATTCATCGAGGAAGGCTTTAGGCTATAAACCATCACGCTGCGACTAATAGGAACGAAGATACAATGGATAATGTGAAAAAAAACAGGGCAGGTATAAATCATAACTTATATCTTCTACCCACGGGGACGAAGTCGCGGGCAACAGCTAGT
group6:412354-412427	group6	412354	412427	C	tn_2_58	SINE/tRNA	1	ATAAACGTCCTGCTGGGCACATGCCTTTTCTGTATAGGGTACGTTTGACCAATAATCACCACACTAGCTCACT
group6:412424-412503	group6	412424	412503	C	tn_6_1268	SINE/tRNA	1	ACTAGTGCTTTGTCTGCGTTGTGATCGAACCTGCACCTCATTCATACAAATCCATTCATGCATAGAACCTCAAGGTCAC
group6:4167860-4167923	group6	4167860	4167923	+	tn_4_238	Unknown	1	TTTTCTTTAACCTACTTATGAGAAACTTTCAGTCTCTACCTGGAATCGCACTTGATCGGTTTT
group6:4206244-4206266	group6	4206244	4206266	+	(TTTA)n	Simple_repeat	1	TTATTTATTTATTTATTTAGTT
group6:4211435-4211469	group6	4211435	4211469	+	tn_5_86	Unknown	1	AGAAAAGAAAAAATGAATAGTTTGTCTATGCCAC
group6:4211470-4211694	group6	4211470	4211694	C	tn_5_725	Unknown	1	TGGTTGCACGGATAGCCGCGTCGCTGAGGTCACCAAGCCAAACCCTCTGAACCCGACCTGTCAATGATTCCCGAGATACCCGTGTAGGAAAATCGTTTTGTATGATCGCCGAATTCTCCTGAGTCTGAGTGTCTTTGTGATTATGAAAATATGATTTGTATGTTTGTGAAAAGCCCTGCGACACAAGGATTACAATCCTTACTGCAAATGTCGTTTTCAAAAAA
group6:4211800-4212009	group6	4211800	4212009	+	tn_4_769	Unknown	1	TCCCTTTTGCGGTATGAAGAGAGGCGCGGGGAGAACTAAAGTGCAGTGATAATCCAGCAGCGCATCGCGTCATAGCCGTCACTTCACGTTCTTTGCTGCAGTTGCATGCTCCTCAAGACGGCTCAAGATTGGCGTTTTATTTTGTCATGAGTGTACGTTGCGCAAAGTGATCCCCACTCTTCCGCCGAGCGCTCAAGATCCGTGCCGGT
group6:4223467-4223561	group6	4223467	4223561	+	tn_2_14	RC/Helitron	1	TTTAGGGTACCGTAAACCAAAAGAGTGAAACAGGACACGTCTTAGCTATCTGTCCGTATGTCACCAGTATATTCGACTAAGCGTGAAAGTTAAA
group6:4223562-4223589	group6	4223562	4223589	C	tn_6_664	Unknown	1	TGCATATTTTTTTAAATATGTTTTGTT
group6:4223590-4223827	group6	4223590	4223827	+	tn_4_272	SINE/B2	1	CGACTGGCCAGTGGTTAGTGACCCTGACTGCTATACCGGAGGTCGTGGGTTCGATTCCCATCCAGGACAAATGTTTGTGTGATGATCACGATCGTTTGATCTATGTCTGGATGTAATGTATCTATATTATGTATGTATTTAGAAAGATAGAAGTATGTTTATCGGTTATCTAGTACTCATAATACAAGCTATGCTTATTTTGAGACATGATGGCGTTATGTGAAAGTTGAGGAGTAT
group6:4228404-4228426	group6	4228404	4228426	+	tn_3_84	Unknown	1	TTTACTAACTCTCATTTTTGTT
group6:4229664-4229743	group6	4229664	4229743	C	tn_3_374	SINE/5S-Deu	1	AAAGTATTCATTCGGTGCTGTATGATCATCGGCCTAGCCTTTTCCCGAATATGTTGGAGTCGGCTTCCAGTTTAACCGG
group6:4314404-4314601	group6	4314404	4314601	C	tn_5_125	Unknown	1	TACAGCCAGCTACAAGTCGGTAAACATCATCGATAAGTGCCAATATAATTAATGTAATTTTAATAGATGTTAAGTGCGTTTTTGCTATACTTGGTGAGAAGCCTATTTCTTACCCAATAGCTAAAACTCATGGAATTTGTTAATTTGCAGTGTTTTATAAATCGAATTGTTGTTATGACTTCTGCTGCTGATCGTAC
group6:431598-431724	group6	431598	431724	C	tn_5_824	LTR/Gypsy	1	ATAAAGGTGATATACAGGGTGACTGGAAATTAGTGGCGGAGCCGTTAAGGGGAGGTAGTCTAGGGTTATTCCGACAGATATCACTATGAGACCTACCGTCCTTACTTAACCCTTTCCAAGATATTC
group6:4325457-4325548	group6	4325457	4325548	+	tn_5_725	Unknown	1	CAGGACAAGCATTCGTGTATCACACAAACGCTTGTCCTAAGCGGGGTCGAACCAAGACACGTAGTGGGTTTGGGTTTGTGAACCGAACCAC
group6:432721-432769	group6	432721	432769	+	MarinerN1_CI	DNA/TcMar-Tc1	1	AAATAATGGTGGACACTTCGAAAATGAACTCTAAACAGTTTTTTTTTT
group6:4377985-4378300	group6	4377985	4378300	C	tn_2_807	Unknown	1	ATAGAGATGATGACATTTTTTTTTTGCAGTGTCAGTCTTGTAATTTTTTGTATAATAATGGATAAGTATTTTTTAATTTGTCCCGCAAACATAAATTGACCAAATTACAGTGAGTGAAACTTACGCGTGACGTCACGATTGAGTATAAATTTTACCATATTGTTACGTCACAAGCCCCCTCTTCTAAACTTTAAAGCAGTTAATCTTTGTCAATTCTAGTTTTTCTGAAAAAGGAAAAAATACGTGTCTAATTCTTTTCAATTATCTAACTGAGGGACTAGATTTTTTCTTTTTATACCCAGTCATCATCCCTAT
group6:4398522-4398599	group6	4398522	4398599	+	tn_4_279	Unknown	1	CAGCCATATTTAAGAACGAAACTTACCCAAGTGACGTTTTAAATTTCCAGTTGACTGTGACAAAGTCAGGATAGCAC
group6:4404467-4404620	group6	4404467	4404620	+	tn_4_790	Unknown	1	AGGCTGGGTTTCCACCAGAAAGGTGCGAAGGAAATGTGTTGTGCGAGGATGATTGCTGAGCCGGTTCCACCAGAGCTATGCTGACAGAGGCGAGGTAAATCAAGCGATTCTATTGGTCTATTACAAACACATCCCTCGCTACGCATCCTCGCA
group6:4408336-4408447	group6	4408336	4408447	C	tn_4_692	RC/Helitron	1	CAGTGACTTCCGGCAGATTTTTGGTTTTACTCACATAGTTCCCGATCTCGCGGGATTTTTGAGAAGTTCCCGCTCCCGCAGGATTTTTGGGATAAAAACTATCCTATGTCC
group6:4408439-4409076	group6	4408439	4409076	C	tn_4_692	RC/Helitron	1	CTATGTCCAACCAAATGCGTGTAACGAAACCATAGCGCGATCTATTTCGATCCCAACGCCATCTATCGACCATAGTGACAACTCGGATTATTTATCTATACTCCGTTCGGGCATTTTCTTTGTACTAAAAGTAGTATTATATTTTTTATATGTTATTTTATTATTTTTTTCATACCTTTTTACTATTTATTTACTTTTTTCCGATGAATTAAAACAACATGAACCGAACTCGTGTAACGATCGACACCATTGCGCGTAGTACTAATAGAATTATCTATACTCCGTTAGAGCATTTTCTTTGTAGTAAAACTTTTATTATATGAATATTATTTTTTTTACACCTTTTTACTGTTTATTTACATTTTTCTGATGGATTTTCCGATGAATTAAAACAATAACATGAACCGAACACGTGTAATGACACCATTAACGCGATTAACGCCATCTATCTACGGAGCATAGGAACAGCTCGACATTTGACCAATAGATGGCACTATTATATAGTATGTCCGTAATAAATTTTATTTTTTATTTTTATTTTTTGTAATAAAAACTATCCTATGTCCTTTCTCAAGTTTCAAACTATGTCTGTACCAAATTTCACACAAATCGGTTCAGTAGTTTAGGCGTGAAGAAA
group6:4422493-4422516	group6	4422493	4422516	+	(GAA)n	Simple_repeat	1	AAGAGGAAGAAGAAGAAGAAGAA
group6:4430550-4430680	group6	4430550	4430680	C	tn_6_253	Unknown	1	AGCCTGTCACCACCTCTTAAAGTAGGTATTATTGCAGTTGTGGAATCGTGACAGAGCACTGCACAGCGTAGAAGTCTTATACAACAGCAATAATATTTTTTATTTAAGGAGGAGGTAGTAAGCCTCTGAT
group6:4441395-4441692	group6	4441395	4441692	+	tn_5_404	LINE/L2	1	AATGACGCAGTTTTCAAATCTCAAAAAAGATGCATTAGGGCAATGTTTGGTCTTCAAAATACTGATAGTTGCAAACAGTTTTTCAATAGATTTAAAATATTAACTTTACCTTCCTTGTATATATATGAAGTTGCTACTTTTGTTAAAAGTAACCCAAAATTATTTAGTCGCCTTGCTGATGTAAGCAGTCGTAGTCGTAGGGATAATGACAGACTATGCATTGTGCCATGCAACACTGCGCTAATGCATAAAAGCGTATTTTGTCTAGCGCCTATCATTTATAACAAAGTGCCAAAA
group6:4454980-4455047	group6	4454980	4455047	C	tn_4_1417	Unknown	1	ACAAAAACTAATAATCTGTTTAGGCCTCCAGACAGATTACGAACAAATACTGAATTTTTCCTTTTAT
group6:4454993-4455179	group6	4454993	4455179	+	tn_3_221	Unknown	1	ATCTGTTTAGGCCTCCAGACAGATTACGAACAAATACTGAATTTTTCCTTTTATTACAGCACTTGCTAGTAAAAATAGCTTACTGGTAAGTGACGTCACACGAGTTATAAAATCCCAAAAAATAGATTACCAACGTTTTTTGGTGATCTGTCTGACGGACTAAACATATATTTTAATGGCAAATAC
group6:4455053-4455184	group6	4455053	4455184	C	tn_5_371	Unknown	1	ACTTGCTAGTAAAAATAGCTTACTGGTAAGTGACGTCACACGAGTTATAAAATCCCAAAAAATAGATTACCAACGTTTTTTGGTGATCTGTCTGACGGACTAAACATATATTTTAATGGCAAATACCCTAT
group6:4474263-4474394	group6	4474263	4474394	C	tn_3_89	Unknown	1	TTGACCTACTTCCTGCGATTGGGTTGAAATTAGCATATGTAGGTTGCGTGGTAATGCAATATTTTAAAGAAATGGAACAGATCTGATGCTGGAGCTGAGAGGTAGCAATAGGAGAGCCGCTATAAAACGAC
group6:4486546-4486591	group6	4486546	4486591	C	tn_4_367	Unknown	1	TCCACGAATGCTCGTTCCAAGTCTGGGTGTCTTGTACTTGTCTTG
group6:4498801-4498943	group6	4498801	4498943	C	tn_2_180	LINE/L2	1	AAATAAAAAATCACTTACCTATTCAAACAAAGTAACTAATCACTTTTTACAGGTCAAAACTTAACACAGCACTTAATTTGCCCGTCTGATATCGCACCTTAAATGCTCCTACTGCGTAAGTAAAAACGGGGCTACAAACTCC
group6:4505815-4505917	group6	4505815	4505917	C	tn_2_78	Unknown	1	GGGCCTACCGTGACTTCTTAAAGACTGTTGCAGATGTGGAAGGAAATGCCGCATATAGTACCGTCTTACTTCCACATTGCAGAGTCTAGCATTCAGAGCTGG
group6:4542227-4542348	group6	4542227	4542348	C	tn_5_786	Unknown	1	AATTCACTATATTGACCACAAGTCTTCCCCGTACTTAATTTCCTCTTGTGTTGGAAAAATGCTTATAATAATACGAATAGTGCCAATTTCCACTCATTCATCGGAAATACCAGAATCGGGG
group6:461245-461362	group6	461245	461362	C	tn_4_89	Unknown	1	ATGTATGGAAATAGTAATTTCAAATTAAATTTTTTCTTTAGTCAGGTGTCTTCGATCTGTCATTTTCATGCATTTGATCGTCTCTATCGACGTTATCGTTTGTCAAAATGTCATCTG
group6:4622359-4622588	group6	4622359	4622588	+	tn_5_4027	Unknown	1	ATAAATAAATAAATGCGGACAACATCACATACATTGTTCTGAACCCAAAGTAAGTTGCTAAAGCACTTGTATTATGGAATTCAGATACAACGAAGGTACCACAAACACCCAGACCCGAGACAATGTAGAAATAAGAATTTTTACATTGACCCGACCGGGGATCGAACCCGGGACCTCAGAGTCAGCGACACCTTGAAACCGGTGCGTACGCCACTCGACCACGGAGGTC
group6:462340-462381	group6	462340	462381	+	(TATCTTG)n	Simple_repeat	1	ATCTTGTATCTGTATTTCAGATAGGTACTTGTATCTTATAT
group6:4633209-4633282	group6	4633209	4633282	C	tRNA-Asn-AAC	tRNA	1	GCCCCCGGGTGGGCTCGAACCACCAACCTTTCGGTTAACAGCCGAACGCGCTAGCCAATTGCGCCACGGAGGC
group6:4711074-4711291	group6	4711074	4711291	C	tn_6_3123	Unknown	1	CCCGATTCTGGGCCTAGCCGTTACACAAATGAAATATGTACCAAAAAATTCTACTATTTTTCTTTGTTTACCCATTTAAATCTTAGAATCAATTACAATGGCCAAGTCTAAAAAAAGTACATTTCTATTTTTCTATTTAAAACAACCTTTGTAAACCGTTAAAGTATTTATTTTATTGTACATAACTTCATTTGCAAACACTAGCATTAAACAATAG
group6:4711148-4711322	group6	4711148	4711322	+	bm_313	LINE/Unknown	1	TTTAAATCTTAGAATCAATTACAATGGCCAAGTCTAAAAAAAGTACATTTCTATTTTTCTATTTAAAACAACCTTTGTAAACCGTTAAAGTATTTATTTTATTGTACATAACTTCATTTGCAAACACTAGCATTAAACAATAGAGTGTACCTAGGATATAATCGATTTAGCGGA
group6:4711295-4711499	group6	4711295	4711499	C	tn_3_96	LINE/CRE-II	1	TACCTAGGATATAATCGATTTAGCGGATATTACATTTTTAAAACTATATCAATATAAAATGAAAAATATACATTATTTACAAAGCGTCAAAAAAGACATCTTCATCTTTGCTAAAATCGGGAAACGTACCCAGAAGAATATGAATTAGTATTGCCAGTGTTGTATGGCAATACTAATTCTTTGGGCAAAATATAGATCAGCCTT
group6:4920691-4924124	group6	4920691	4924124	+	tn_4_13	LINE/R1	1	GTTTCTTGCAAGCAAATTTAAATCACTGCGCCAGAGCTCAAGATCTCCTTGTCCAGAGCATGGCGCAGTGGTCTATAGATGTTGCGGCGATTTCCGAGCCTTATTTCATTCCTCCCAGCGAGTACTGGGTGGGTGACCTAAATGGCCTGGTAGCCATAACGGCACGAATACCTTTGAGTGTCATGGCACGGCGTTCATGCTGTGCTGCAGCACTGGTGGAAGGAGTTCTGGTTGTGGCTATTTATTTTTCTCCTAATAGGGTTTTGGCCGAATTTGAAGCCTTTCTAATCGATGTTGGGGCTTTGATAGGACAACATCGCCGCTACCCAGTGCTTATCCTAGGTGATTTCAACGCTAAGTCTGTGGCTTGGGGCTCCCGCGGCACGGATGCGCGCGGAGCTCTCGTTGAGGAATGGCTCCTAGAAACGGGCTTATGCCTCCTGAATAGGGGCACAGTATTAACTTGCGTGCGGCAACAGGGAGGCTCTATCGTAGACCTTTCTCTGGCTAGCTCGACTGTCGCACAAATGGTTCATAATTGGAGAGTACTCGAAGAAGTGGAAACATTGTCAGACCACCGCTATTTCTATTCGATTTGAACTGTCTCCTACATCAGCACCTACCTCAACAAGGACGAAGTCCTCACCATTTCCACGATGGGTGCTCGGAAAATTAGACTTGGAGCTTCTCAAAGAGGCAGCCATCGTCCAGGCCTGGATTGCGCCATCGAATATATCCACGTCGATCCATGCAGAGGCGGCTTGGTTCCGGCGCGCAATGTCGCAAATTTGTGATACGGCTATGCCGCGCTCCAGGCCGCCGCCTCCAAGACGACAGGTTTATTGGTGGTCTCAAGATTTGGGTCAGTTGCGAGATGCGTGTATAGCTGCAAGGCGGAAGTATACACGGCAAAGAAGAAGACGAACCATAAACCATTCTCTTGAGACTCAGTTATACGAAGCGTACAAAGAGGCAAAATCTAGCCTAAATGTAGCCATTGGTCGTGCTAAGGACGCTGCTAGAGAAGAATTGTTGGCATCCGTGGATAGGGACCCATGGGGACGCCCATACCGAATGGTAAGAGGCAAGCTTCGGCCATGGGCTCCACCAATAACCCAAACACTGGAACCGTATTTCTTGGAGCGCGTTATTGCCACACTCTTTCCATCTAGGCCGATACTCACTCCTCCTTTAATGCGCCCTAGCACCGAGACATTTGACCTGACGATGGAGGTACCAGAAGTCACAAGTAGCGAAATGAAGTCTGCAGAACTACGACTCAAAAAAAAATGTACCGCTCCTGGCCCTGACGGAGTGCCCGGTCGAGTGCTAGCTTTAACACTCGGTGTTCTAGGGCCCCGACTGAAGTCCATTTTCGATACGTGTCTACAAGAAAGTGTATTTCCACAACAGTGGAAAGAGGGCAGGCTTGTGCTTCTTCGGAAGGAGGGGCGTGCCATCGATACACCATCCGCGTACAGGCCCATTGTATTGTTGGATGAAGTCGGAAAATTTTTCGAACGCATAATCGCTGATCGCCTCGTTGAACATCTGTCTAGGGTAGGGCCCGATTTGTCTGACAACCAGTATGGATTCCGACAAGGTCGCTCGACAATCGATGCTATTCAGCGCGTCAAAAGCCTCTCTGATCAAGCAGTGTCGGGGGGCGGAGTGTTATTGGCAGTATCATTGGATATAGCTAATGCTTTTAATACTCTGCCGTGGAGTGTTATTACTGAGGCCCTCCGATACCACAATGCTCCTCGATACCTTCGTCGAATTATTGGGGCCTACTTAGGAGAAAGAACAGTGCTCTATGAGAGTCGCAGTGGTTTAGTGTCAAGGCAAATGTCCTGCGGTGTTCCACAGGGATCGGTACTGGGGCCGCTCCTGTGGAACATCGGCTACGACTGGGTCCTTCGAGACTCTGCTCTCCCGGGTGTCAGTATAGTGTGTTACGCTGACGACACACTTGTGCTAGCTCGGGGGGGTTCGTTTCGCGAGGCTGCTCATTTAGCTACAGCAAGCGTGGCACAGGTTGTTGGGCGTATTAAAATGCTGGGCCTAGAGGTAGCACTGGAAAAATCCGAGGCTCTGGCTTTTCATGGGCCTCGAAAAGCACCGCCAGCAGGATCTCATATTGTGATTGGTGGGGTACGGATAGAAGTCAGGTCTACTATGCGCTATCTCGGGCTAGTACTGGATAGCAAGTGGACATTTGACCCTCACTTTGAGCAACTTGGGCCTAGGTTGCTCAAAGCAGCGGTTGCGCTCAGTCGGCTGTTGCCTAATTTGGGAGGGCCGGGTGCCAGCTGTGGCCGACTCTTTACGGGAGTAATACGCTCCATGGCGTTATACGGAGCACCAGTGTGGGCAGACCACTTAACGCGGCGTGGTCTGGGTCATCTGAGCCGGCCCCAGAGATCTATGGCAGTTCGGGTCATACGCGGCTATCGTACTATATCTGGTGTAGCCGCGTGTATCTTGGCAGGATCGCTTCCCTGGGACCTAGACGCCAAAACTCTCGCGGCCGCCTATGAATGGCGAAAAGATCTTCTCGAGCGCGATGAAAGGCCTCCGCCTCGAGTAGTAGGGGCCATGTTAAAGGAGCTCCGTAATGCTTTCTTGGAAGTATGGGCCGAACGGCTAACAAGTCCAGGAGCAGGATCAAGGACTGTAGGTGCTGTCCGTCCGGTCCTTCAGGAATGGGTGAGCAGGCGTCATGGCGAACTAACCTTTCGCATGACGCAGATATTGTCGGGACACGGTTGCTTCGGCAATTACTTGTTCCGGATCGCCCGAAGGGAAGCCACCCCTTGTTGCCACCACTGCAACGACAGCGAGGATAATGCGCAGCATACCCTGGAGGTTTGTCCAGCATGGGCAATACAACGACAGACAGTCGTTGCGGTAGTGGGCGGGGATCTCTCGCTTCCTTCCGTAGTAGCCTCAATGGTTGGAAGTGAGGAATCTTGGAGAGCTGTCGCCGAATTCAGTGACGAGGTCATGGCACTCAAAGAAAGTGCGGAAAGGGAGCGGGAGCTGTCGACCACCCTCCCGATTCGTGCCCGACGCACAAGGGCTAAGAGGAGGGCTGATAATGCTCTCTTTCAGCCACCATAAATAGCTTTCGGCGGTAGACGCGGGGAAGTCTATCGCCCTAAATTAAAGCTAAAGGCGGCGCGCGCGGTGCTTCCGCGTGCTTCCTAATTGGTGGAAGTAAAATCAACTTTTTTATTTAAAGTGGCAGCTCCTGCAAGGAGTGTCCCTGCCTGGGATCGCGGTAGTTTGCATTGCGTCCCCGTGGTCTCAGTTACAAGGGAAGGGTGAAGCACTCCGGTGGTTTTAGCCGGTAGGAGTCCGGCACACCTCTCCGCCTTCCCCGGGGCGGAGAAAGTCCATGAGGATTTCCCCGGAAAAAAAAAAAAAAAAA
group6:4959495-4960574	group6	4959495	4960574	+	tn_4_2	LINE/L2	1	ATTTTATTATTTGGGGATGGTCTGGCTGTCAGTAGAGCAGATATTATTGATTGTATTGATCTAATGTTACAACTTTGTGAAAAAAAGAAATGTAAATTCATTTTCTGTGCTCTGCCCTACTCTAATTCATTAACTTATGAGCAGAATATGCATATATACAATTTAAACTTATTAATCTATAATATTACTTGTTATAACAAAAATTCAATTATGTACTTTGATATAAATAAATTTTCTAGGTCATTTAAACTGACACAATACAGTATGTATTTGTCAAGTGCATGTAAGCGACGAATTGCTAAATTATTAGCATATAATATACCAGATTCAGGTACTAATGTACCCAAGGGTTTTGATAATGTTAGTAATTGTACTAACAATTTATATACATCTAGCTGTTTAAACAGCAAGGCGGGACAACGGGGAGGCTGCATGGATTGAATGTTGTTCATCAAAATATGCAAGGCCTCTCCGGCAAAGAATTAGAATTAAGTTTATTTATTGAAAATCACGATGTTCAGGTGTTATGTTTAACTGAACACTGGTTAAGAGACTTTGAGGTGGCGGTATTTAATAGCGTCCATTATTCCATACAGAGTGCGTTTGTAAGAAAGAGTGCTATTCGCGGAGGGTCACTTATTATTGTTTCAAACGAAATTAAATGTAAAGAACGTCCTGATATTGCTAACCTTTCTATCGAGCGCACTATTGAACTGTCCTGTGTGGAACTAGAGCAATACATTATAATTTGTGTGTACAGACCCCCTTCAAGCGATTTTAATTTATTTGAATCTGTTATGGAAGATTCATTAGCGAAAGTTAAATGTAATAATAAGCAAGTTATAGTTTGTGGGGATTTCAATGTAAATATTTTAGAATTAGCTCCAATTTCTATCCGACTGCTGAATTTGTTCAAGTCGTTTAATTTAAATAACCTTTTTTGCGAACCAACTAGGTTTACGGCCTCTTCTGCAACTTGCATAGATAATATATTTAGTAGTTGTGAAGCAAATAAAACATTACTTTTAACTAATATTACTTCTGACCATTGTGGCCAACTTGCTAGTTTTTCTCAATTA
group6:4964282-4964450	group6	4964282	4964450	C	tn_4_52	Unknown	1	ACATAGTTAATTCAATTCATCTTTGCATAGAGCACCATGTGTGGGTAACCCTTATCAATTTGTTCCAATGTTTTCATTTGTGTCAATATTACACCGAATAAAGCATCAACAATAGACAATCGCACGCACACATAGCGCCGCGCGCACAGATAAGTTGAACAACCTGTA
group6:4970759-4970833	group6	4970759	4970833	+	tn_3_64	Unknown	1	CTCTTGAACCTAGTAGGTATGGTCCTGTTTTTGATTTTGATTCGGCCCTGAAATGCTACTATCGAACCACAAGA
group6:4971228-4971314	group6	4971228	4971314	C	tn_5_1532	Unknown	1	ATGCGAGGATGCAATACATTGTACAGCGAAGCAGCTCGGCGATCTAAGGTTACGTGTGATTGCCAGCAATGTATTACAACTTACAC
group6:4979927-4980105	group6	4979927	4980105	+	tn_4_367	Unknown	1	AAGGAATTTGATCCTTGTGTCGCGGGGGATTCAAAAATTCACATGCACAAAGACATCCAGACTCAGGACAAGCATTCGTGGATCACAAAAATATTTGTCCTAAGCGGGGATCGAGCCCGTGACACGTCGCGTAGTAGTAGGTTTGGCGTGGTGACCTAAACCACTAGGCCACCAGTGC
group6:4998011-4998082	group6	4998011	4998082	+	tn_4_248	SINE?	1	TGATGCGCATTGCTAATAGTTACAAGTCCTGTGTGAGGTTTTAATTTTTGCACTATATGATTTTTATTGAA
group6:5000235-5001981	group6	5000235	5001981	C	tn_4_697	Unknown	1	TACAGGGTGTAAGGAACACCGTGACTTTTCCGTGGGACCTGAGTTCTAGACATGATTCCAGACCCCACTGCGTTGGAATTTTTCATCGGTCTTTTCATGAAAATTGCAGTTTTTTTTCGCGTTTTTTTAATTTTATGTGTCATAAAATCATTTTTCCTACGTATTTCAATAATATTTTCATAAACAAAATCATTATTAAGCCGATTTCACAAAAAAAGGCAATGTAAATGAAACACTAAAAACTGCTCCCGATCAGCTGATTCGTAAAGGTACTCGTCGGTCATCGCTCTCTTGCAAATCTAACCGAAAGTGACGTCAAAACCGAACCAATACTCATGAGCGACAAGCGTAAGAGATAGCGCAACTATTGCGCGCGCACTCGCACGCATTATTCGTAATCCTGCCTACTATTCCTTTAAAAAAAGCCGCGCGCTTTGTAGGCACCGCTAGCCGCCTTTGTCGACACCGCCAGCGCGTCGCCGACACCTACAGCGGTATCGGCGAGTGACGTACCTGTGGCACTGGATAAAATAGTACATCGATTTTTGTTACACGGGTTCCATGTTATAAAATAGAAAATCACCTTCTCAGCGTTTATCAACTTATCACGAAATTTATTAAAACCTTTTATTATAAACAGTTTGTTTTTGTTTAGAATTCTGTAGTTCTAAAACATGTTGTTATAAACAATAATTTATTTTTTCTAAAATTAAAGTCTGTTTTGTTACTAATATCCATCATCTACTAATGAAATTCCTGCCTAAAAATTTTTATCATTTTTTTTCCTACGAACTGCTGAATAATTATTCCAGTCACATAAAACAATTATGTTCTTACACAAAAGTACATTTTGTGATTAATCAATTTTAAAGGTTTAAGTTAAGTACTTTATTGTCAAGAATAATTTTACGATATTCACTTCGACCTCATGTAATTTATCGATAAAGAATCATAGGTACCTAGGTCCAACACTACTCAAAGGTAAAACCGAAAGTTCGGCTTTTTTCAAAATAGTACCTATTTTTACTCAGTTTGTTCCTTACGCTAATCGAATGTGCATGTGCAATCGGGTAATTCGCGGACTAATTATCGTGTAGGCAGACAATTTTATTGTGTTAAGTGATATAAGTGCGTGTGTTGTGTGTGTATTATTTAAATTACGATCCTAGTAGCTCGATAGGTTATTTTACCGCCCGGGAGAATGGCAACATGCTAATGTGTTATGGCGAAGCACGTGGCAATGCAAGTCTCGCGATGAACATTTACTGGACGCGGTACTTTTTGCCCCGGGTTCAGCAGCAGATTTTTCGCCGCGCCAAAATTTGTGTGCACGTAGATGGCGGACATTTCGAAATTTTCGAACCTTATCTGATTAGAAATGAGCGAGATTAAGGTAAGAGTAGGTTTGATTTAATAATACACAAGACACAGATTGAAGTCAGAATAGTGTAAATTGATTGGTATTTTTTTGTGATTGTTTTTCGTTACATCACAACATTTTTATAAAATGCGCGCGCGTTTCGAATGTTTCGATCGTGTCGCCGAGTGTCGCCCTCCTACCACATTACAGTTCGTGTAAGTACGTACGCTGAGCGTAAGGATCGCGCGGTAACCAATTCATTGCGTGCTCAAAAATGACTAAATCTATAAATATTAATCTCCGACGGTAGCGACTTCTTTAATATTAATTAACACGTTATTTTAAAGTCATTATGTGACTTTGGTGGTACGGTGTTCCTTACACCC
group6:5005618-5005904	group6	5005618	5005904	+	tn_3_13	Unknown	1	TTGTACTTATCTATACTAATATATAAAGCTGAAGAGTTTGTTTGTTTGTTTGAACGCGCTAATCTCAGGAACTACTGGTTCAAATTGAAAAATTCTTTTTGTATTGAAGAGACCATTCATCGAGGAAGGTTTTAGGCTATAAACCATCACGCTGCGACTAATAGGAGCGAAGATACAATGGAAAATGTGGACAAGTATAAATCATGTGGGTAGGTGTAAATCATAACTTATATCTTCTAACCACGCGGACGAAGTTGCGGGCAACAGCTAGTTTATACTAAAGAGG
group6:5033692-5034104	group6	5033692	5034104	C	tn_4_21	Unknown	1	CCTACCTACCAAGTATTTCCTAATATTTTTTTTTGTCAACCGACAATAAGCGAGTTTTTTTTTTTTGTAAGTGCATAATATAGAAGAATACAACAAAAAACATTGTCACTCATAATTTCGTCTTTCATTATATCCGTAGTCAATCCCTAGTGTAGTTTACGTAATCACTACGACTAACGCAAAAAAATGCAATGACTGTGTGAGTTAGTGAATCCATACAACGACAAAGTCAACCTTATTACAATAGATGTACAGCCTAGTGTTGTTTGCTTGGTCTTCTCGATGTTAATGTTTGCGTGATTGCGTAGTTATTTGCTGTGAATGTGTTGAAGCCCCGCCCACCGGCGACATGCGTTTCGATAGATCGCCGCGGTGTATGCCATTTCTATTACCTTGTTATTTAGATTTCTAT
group6:506242-506318	group6	506242	506318	+	tn_5_841	DNA	1	CATCATCATTATCATCATCTCAGCCTATCGCCGTCCACTGCTGAACGTAGGCCTCCCCCAAAGAGCGCCAACCATC
group6:506243-506337	group6	506243	506337	C	tn_3_80	LINE/RTE-RTE	1	ATCATCATTATCATCATCTCAGCCTATCGCCGTCCACTGCTGAACGTAGGCCTCCCCCAAAGAGCGCCAACCATCCGGGTCCTGGGCAGCCCGC
group6:507762-507935	group6	507762	507935	+	tn_3_1	Unknown	1	ATACACGGTGATTTTTTAGTCGTCTTACAAAAGCAGCCCAGTTCATGTATCCGACGTAAAATGCCCCTAGGCGCGATTATTATTTTTTTATCATCAACTAAGATAATAAGTACGAAGAAAATTAAACTAGACAAATCTGAAATATACTCTTAAAAATGATAAAAACGCCACTG
group6:5093156-5094712	group6	5093156	5094712	+	tn_4_502	Unknown	1	GGCCGCTTTCTATATTCGATCCCGAATCTAAGATTCCGATCAATCCAGATTTTTTTCAATCCCTCGATTGAGCTTGAATCTGCATTTCTTTAATCGATCTCGTCTCGAAATCCATCGAAAACAAACGGATAGATCGCCCTGGTAAACGTTTTGTTTTACGCATGTGCAGAAAAAGTACTTCAGCGATTATTAATGAGTAAAATGGTGGCTTTTTTCTTAGAGCTTATCTATTTTATGTATAATCACTAAAAATTGCACAAAATACAAAAATAAAAGATTGGGAAGTCGTAGCGGTAAATACTATAATTCTACCTGAAGATTAGAAAAAGCATAAACGTTTATTGATGAGCAACGGAACGTCAGTCAATCGAAAAGTTGTCAGTCAGTTTGACATTAACATAATATATTTTAAAATCGCAAGTTTATTTGTTGTTTGTTTTTCCGATGTCTCAGCTATACAATAGAATACAGCGGTAATATTCGAGCGCATTCAGAATAAGTTCACGCGCCATCTGTACAAGAAACTGTATGGGGTGTATCCGTTCTACCTACTCATGGATCCCACTCTGTTTGTTCTGGGCATGGTTGGCAATAATCAACTGTATATGAGACGGGAGTTTGCACTGGTCGTCTACTTGGTGAAGGTGCTTCGTGGAGTGGAGAATCACCCGGAAGTATTGCAGTGCTTGAGTGGCGGAGTGGGCGGCGAAGCCCGCACCTACTGCTGGTTCCTACCGCGAGAACAAATTTGCTCGCCAAAGCACCTCTTACAAGAGCTCTCCACACCACCAACTTCTTCAAAATCAGACTGACGTGTTTTTAATAATGAAATGTGTTTCAATTTTTGTTTAGTATAAGTTCTTTGCTGTCGCATTAGGGTAAACCCTGTAATGATACTTCATGGTTTTAAATAAATAAATCAAAACGAGAATATTATAATCTTTATCCATTGATTCCAGTATTACAGATATTGGTAAAAGTGTACTTAGTACACAAAAACTATAATACCGAGAGCAAAAAAGTTTAAGCGTCAGCTTATGCTTAGCAATCCAAAAGAATTACTGAGCGCTGGTCTTCAGCTTAAATCCTTGACCCCCGTTTACAAGTAAAGTACAGAACAACCACTCGATACCTACATCACAATCACAATTACAAATTTTAAGGACAGAGTTTGTTCTACTTCGCTGTCACTACTATCCCAGTCCGATAGCTGAGCTAATACTTCAAGATCGCTATCACTATCACTTGAAAATATTTCCATTTTAACAGATTTCTCAGTACAATCCGTAAAAAAATGGGGATCGCAATTATAGATCAAAAAAGGCCAAAAATCGATTTGTCAAAACCAGAGATCGGTTATAGAAAACGCATAACTGTCACTTTCGTACAAATACCAATCTAAAATCTCGATCCGCCCTCCCAAAGATAGATTGAAGAAAAAGATCGAGAAAACGATCCATGGATCGGTTATAGAAACACTAAAAGTTGTAAATGGATTCAAATGTCAATCTCGATCCGTAAATTAGGGATTGAGATCGAATATAGAAAGCGGCCGT
group6:5123568-5123609	group6	5123568	5123609	+	(T)n	Simple_repeat	1	TTTTTTTTTTTTTTTTTTTTTTTTTTTTTTTTTTTTTTTTT
group6:5123610-5127027	group6	5123610	5127027	C	tn_4_13	LINE/R1	1	TCCAGTGGAAATCCTCATGGACATCCTTCGCCCTGGGGAAGGCGAAGGGGTGTGCCGGACTCCTACCGGCTAAAACCACTGGAATGCTTCCCGCTTCCTTTAGTCAGGGGCCAAGCGGGAACGCTTTCGCAGTCTACCGCGAACCCCGACATGGGAGCTCCTAAAAGAGCTGCATCATCATTGAGAGGAAGAGCAGTGTCTTCCTCATCGCTTTAAGAGGCGCGCTGAAGCATCGCGCGCGCCGTCCTTGCCTAGGTACAGTACAGCAGTCTTCCCCAAGACTGCTGTCCGAGGCTAATCATGGTGGCTGGAGAAGGGCAAATTGTGCCCTTCTTCTGCCCCTTGCTCGTCGTGCGCGAAGAGGATTGTCACTTCTCTCCCGTGTTCTCTCTGCGCTCTCTTTGAGCGCCATCACTTCTTCGCAAAAATCCATGACGGCGCGCCAAGAATCTTCGCTCGAACTCATAGAGGCAACTACGGCTGAGAGCGACATATCCTGACCAATGGTAACAGCAAGTGCCCGACGCTGCTCAGCCCAAGCAGGACATTGCTCGAGGGTGTGCTGCGCCGTGTCCTCGCTGCTGCTACAGTGGTGACAACCGGGGGTTGGCTCTTTTTGTGGTATTCGAAACAAGTACCTTCCAAAGCATCCATGCCCGGTCAGTACTTGTGTCATCCGAAACGTCAGGGACCCGTGTTGTCTGTAGTACCACTCCCGGAGTGCAGGTCGAATAGCTTCTACGGTCCTAAGACCAGCTCCGGGACATGTCAGCCTAGCCGACCACACGTCCAAAAAGGCATCGTGGAGTTCCCTCATTAAGACCTTGATAGCCTGCTGAGAAGGTCTTTCACCATAGCTAAGGTGCTCCTTACGCCACTCATAGGCGCTAGAAAGGACCCTAGATTCTAGGTCCCACGGGAGGGTTCCTGCCAAAAGGCACGCGGCTTCGCAAGATACTGTGCGGTATCCACGAATGAGGCGGATAGCTAACGCTCTCTGCGGTCGACTGAGCAAAGCCGCACCCCGCGAAGTAATACATTCCGCCCAAATGGGAGCCCCGTATAGTGCCATAGAACGCACCACGCCCAAGAAAAGCCTGCGACAACTTGTTCCTGGGCCTCCCAAATTGGGTAGAAGCCGTCCAAGAGCAGCCGCTGTCTTCATAACCCGGGGTCCCAACTGCTGAAAGTGGGAGTCGAAAGTCCACCTGCTATCGAGCACTAGCCCCAGGTGTCGCATAGTGCGACCTATTTCTATTCTGACCCCACTCACAAGGATGTGAGACCCTGCTGGAGGAGCCTTTCGGGGTCCATGAAAGACCAAGGCTTCTGACTTCTCTAAAGCCACGTCCAGACCTAGCATTTTAATGCGATTTACAATCTGTGCTACTCCTGCCGTTGCAAGATGTACCACCTCACGGAATGATACTCCCTTCGACAATACAAGTGTATCATCAGCGTAACAGTTTACACTTACTCCTGGAAGAGTAGGACATCGCAAAACCCAGTCATACCCTATATTCCATAGCAGTGGACCAAGCACCGAACCCTGAGGAACTCCACAGGACATCTGCCGTGAAGAACGTCCACTTCTACTTTCGTATAATACTGCTCTTCCTTCTAGGTACGCCGCTATTATACGACGGAGGTACGCAGGCACTTCGTGATAGAGGAGAGCTTCTTTAATGATACTCCACGGTAGAGTATTGAAAGCATTGACTATATCTAACGACACTGCCAACAACACTCCACCGCTCGATACTGCCTCGTCCGAAAGTGCTTTTATACGCTGGATAGCGTCAATCGTGGAGCGATTCTTTCGAAATCCAAACTGGTTATCGGAAAGATCGGGTCCTACTCTCGATAAGTGCTCAACAAGGCGAGCGGCGATAATCCGCTCAAAGAGTTTCCCAATCTCATCCAGCAACACTATAGGTCGGTACGCAGATGGAGAGTCTACGGGTCGGCCATCTTTGCGAAGTAACACCAGCTTACCCTCTTTCCACAGCTGCGGAAATTCACCTCGTTGCAGGCACGCGTCGAACAATCTCCGTACTCGTGGCCTCAGAGTCCCAAGTGCTATTGCCAGCACTCGGCCAGGCACTCCATCGGGGCCAGGAGCGGTACTCTTTTTTTTCAGTCGCGCCTCAGCTGCAGTAAACTCTGCACAGGTTATCTCAGGCGCAATCGAGCCAGAGTCATTAATAAGGTCATTATGAGAACACATCAGAGGAGATACGTGAATGGACCTAGTTGGGAAAAGGGCAGTGATCACTCGCTCCAGGAATTGGGGCTCGAGCGTCTGCGTGATTGGAGGAGCCCTCGACCGAAGCTTTCCACGCACCATACGATACGGACGACCCCAGGGATTCAGATCAAGCGACGCCAGCAATTCCTTCCTAGCCGCATCCTTTGCCTGACCAATGGCTGCTTGAAGGGCTATCTTCGCCTCGCGGTAATTTTCATATAATCGAGCCTCAAGGTCACGATCAGTGGTTCTCCTTCTACGTTGTCGAGTATACTCGCGCCTCTTTATTATGCACGCCGAACGCAAATTCGATAACTCTTGAGACCACCAATAAACCTGGCGTCTCGGTGGAAGTGGTCTGGACCGGGGCATAGCCGCATCACATATTCGCGACATTGCGTGTCGGAGCCAAAGGGCCTCTTCATTGACATCCGAGGACACAGCTCTTGGAGCAATCCAGACTTCGACAATAGCTGCTTCTTTGACAATGTCGAAGTCTAGCTTGCTTAGTGTCCATCGTGGAAATGATGATGTGAACGCTCTTATCGTAGATGTTGGCGCGGCTGGGGTGGCCACTTCAAACGTTATGTAACGGTGGTCTGAAAGTGTTTCAACCTGGTCAAGAACTTGCCAACTTCGCACACTGCTTGCAACTGTAGGATTAGCAATGGACAGATCCACAATTGAACCCCCTTGCCGCCGCACGCACGTCTGCACTGTACCTCTGTTGAGGAGGCACAAATCCATCTCTAGAAGCCACTCTTCCATTAGGATACCACGGGCATCAGTAGCGGGAGAACCCCAAGTCGTTGATTTAGCGTTGAAGTCCCCTAGAATCAAAATTGGGAGCGGCCGATTTTGCTGAATCAAAGCGCCTACACTGCTAAGAAATGCTTCAAATTCTGCGAGTACTCTGTTGGGTGAAAAGTACACTCCTAGAACCAGTAAACCTCCCACCAAAGCCGCTGCACAGCCAGGACGTTGTGAGATGACTTGTAGAGGAGTTCGCGCCGTTATAGCTACCAAGCCTGTAGAATCGCCAAGCCAGTAGTCACTAGGCGGGACAAAATATGGTTCGGCAATTGCCGCTATATCTATTGACAAATCCGCAATGGTTTGGATCAGTAGATCCTGTGCCCTTGCGCAGTGGTTTAGGTTTGTTTGTAAAA
group6:5127152-5127832	group6	5127152	5127832	C	tn_4_13	LINE/R1	1	TACATACTTTCGCACCTACAATATGCGTGGCTGCTTGTCCCTCAGCAGCACAGACAAGGCAGTGCGGATCCGCATTGCAGCCTTTCGAATGATGTCCAGCCTCTCCGCATCGAAAACAGAGACCGGAGCGGTCCACCTCACTCGTGCACATTACCGCAATGTGCCCTATTCTCAAGCAACGAAAGCAGCGCGTTGGTCGGGACTCTAAGAGACGCACCTTGACCGACACAAGTCCGACTTTCAATATTTTCTTTCGTGCCACCATCTTGGCTGCGACCACAGGAACTCGCAGTACTACTGACCCACCGCTCATTCCATGCTCACGGATTTGTCCCACCGATACACTTTCAGGGGCACATTCTCCAATACGAGCAACGGTTGCTGCTACAGCTTCTGGGGTAGCAGAGTCGTCTAACCCCGACATCAGAATCTCTGCACATTTAATGGGGACGGAAACTTTCAAGACATCGCCCATTGCGTTGCGAATTTTCTCGGCAAGAGCATTCGCTTTTGGCCCACTTGATGTTCCCGGTACCCGAAGTATTCGGGCCCCTGAAGCCGCTTTTCTGAACTGAACGTTAAGATCAGTTGAATCAATTTTTTCCGAAGCCTCACTTAACACAGATGCGTACGTTACGCCACGCTCTATTGCAGCTGGCTGTAGTTGTAACACTACAGCC
group6:5129021-5129374	group6	5129021	5129374	C	tn_4_13	LINE/R1	1	TTGTTTTTGTAAATTGAGACATCATAACAATTCCCACGAGTGCGGGGGAAATAAGAAGTTCGGCCGAGTAGAGCCCCCTGTACCCGACTAAGCGTATTACTCCAACAGAGTCCGCCGGTTCTGTGGAGGTGCTCGCTAGCGACTGATACACTCGTCAGCCATACATCCCCTCGTCACGAGCAAACTTAGGATTCGAGGAATTTTTTCAGTGGTTATCTTCCACGCGGCCCGGCCGATAAAGGCAAGACCCCCGCTCCCCGTAAGGTCCCAGACCCTCGTTGGGGGCTACGGTATGACAACGGTGACCTGATTAAAGGCCGTGTCCGGAAGCAATGCGAGTGCATTCCGAACCC
group6:5129560-5129736	group6	5129560	5129736	C	tn_4_13	LINE/R1	1	CACGCCCGCTGCCGCTGCACGGTATAATGTCCGAGACGCCGACGAGCCGTAACTGTAAACAGTCACTCGCTACGCAGCGATCTGAAGAGATTCCGATCCTGCCGTCTATCCCTAGGTGGGAAGACACTTCACCCGCCACCGCTACTCAAAATAAGTTTGAGACGCCAACGAGCCGC
group6:5130724-5130770	group6	5130724	5130770	+	A-rich	Low_complexity	1	AAAGATATACACAAACATAGCTTTAAACTTAAACCGCATAAACATA
group6:5131381-5131414	group6	5131381	5131414	+	(TTTGTT)n	Simple_repeat	1	TTTTGTTTGTTTTCTTTTTTGCTTTTGGTTTTG
group6:5131744-5131808	group6	5131744	5131808	+	tn_4_42	DNA/hAT	1	CCGTTTTAATGTTCACTTGGGATCATTTTTTATTTGCAACAGGCGGACCCACGGACAACAGCTA
group6:5131846-5132070	group6	5131846	5132070	+	tn_6_719	Unknown	1	CTTCACGGATAGCCGAGTGGTTCAGGTCACCACGCAAAAACCACTGAGCGCGACGTGTCGCCGGTTCGATCCCCGCGTATGAGAAGCATTTTGTGTGATATACGATTGCTTGTCCTGAGTCTGGGTGTCTTTGTACATGTGACTTGAATGTTTGTGAAATTCCCCGCGACACAAGGATGAAATTACTTACTACGGAAGTCATTAAAAAAATATAGGCAAATTCC
group6:5132634-5132666	group6	5132634	5132666	+	(AC)n	Simple_repeat	1	CACACACACACACACACACATACACAAGCACA
group6:5132853-5132945	group6	5132853	5132945	+	tn_4_238	Unknown	1	AAAGATTTGACACCTTACCAATGTTGTTTTCCTTTAGGTCATTTGTACGAAATTCTTAGTATCGCGAGTACGACTCGCACTTAACCGGTTCT
group6:5133493-5133653	group6	5133493	5133653	C	tn_5_1164	Unknown	1	GCCGAGTGGTTGAGGTCATCACGCCAAACACACTGTGTGGGTTCGATCCCCGAGTAGAGCAAGCGTTTGTACAATTCACGATGCTTGTTCTGAGTTTTTGTGTATGTGAATAGTATATTTGTGAAAACCCCCACGACACAAGGATTAAAATTCCATAGTG
group6:5134048-5134112	group6	5134048	5134112	+	tn_4_272	SINE/B2	1	TTGGTGGCCCTGACTGCTATGCAGAAGGTCGTGAGTTCGATTCCCAATCAGAAAAATGTTTTTG
group6:5134225-5134438	group6	5134225	5134438	C	tn_5_458	RC/Helitron	1	ACCCGCCTGGCTGTCGGTTATAGCTACAAAAATAATACCATCCTTTAAAGAAGTCGGATGAAAGTCTAGGTGTTAATCCAAGTATCAACTACCTCCACACCAAATTTTATCGAAATCGGTCAACACACATACACATGTGAGAGGATATACTAACAAACACACATTATAATATTAGAGTGTATTTGTTACTAGCTGTTGCCCGCGACTTCGTCC
group6:5134405-5134443	group6	5134405	5134443	+	tn_3_389	DNA/hAT	1	ATTTGTTACTAGCTGTTGCCCGCGACTTCGTCCCCGTG
group6:5134413-5134698	group6	5134413	5134698	C	tn_6_440	Unknown	1	CTAGCTGTTGCCCGCGACTTCGTCCCCGTGGGTAGAAGATATAAGTTTTGATTTATACCTGCCCTGTTTTTTTCACATTTTCTATTGTATCTTCGCTCCTATTAGTCGCAGCGTGATGGTTTACAACCTGAAGCCTTCCTCGATGAATGGTCTATTCGCCACAAAAATAATTTTTCAATTTGGACCAGTAGTTCCTGAGATTAGCGCGTTCAAATAAACAAACAAACAAACAAACTCTTCAGCTTTATATATTAGTAAGTAAGTAAGTATAGAGTATAGATAAAT
group6:5134988-5135159	group6	5134988	5135159	C	tn_3_205	LINE	1	TTTTTTTCGGATGTGAAATCATGAAATAATTCCCGCTTTGGGTTGAGAGGACGGAAGTGTTAGACTTCTACTGACTAAAACCCACCCATATACCTCCCTTCGTGTACCGGGGACACTGTTAAACCTTCGGGCAATCCCGCTGCTCCGGTAGGCATTATCCCTAACGTACTC
group6:5135709-5135799	group6	5135709	5135799	+	tn_4_367	Unknown	1	TTTTTATCAAACGATTCCCGCATTAAGGAAGTATTCCTTTAATTTAACCCTTGTGTGGCGAGGGCTTACACTAACATTCAAGTCACATGC
group6:5135862-5136059	group6	5135862	5136059	C	tn_2_14	RC/Helitron	1	TTATGACCGTGACAATTCGTTGCTTAATACCGATCTTTATTTTTTGTATTTGTTGTTAAAGCAGCTACAAGGTTCTATCTTTCACGGTTTATGTGATGCAGTCTGGTGTAGAAAGGTTGGAGAGGCAGACGAAGACAGCGGAACCTTAGTTAAATGGTTTTGGCTATGTTTACCGTTGGGGTACGGGACCCTAAAAA
group6:5136966-5137020	group6	5136966	5137020	+	tn_5_458	RC/Helitron	1	TTTATCTCCTAACGACACGGACGAAGTCGCGGGCAACAGCTAGTATGTTTTAAA
group6:5137377-5137537	group6	5137377	5137537	C	tn_4_42	DNA/hAT	1	CACGGGAACATGAAATCGAGATAAAAACTATGTGTTAATCTACATAGGTTATGATCTATCCGTGTACCAAATTCCGCCTCAATCCGTTCAGTGGTTTCTGCCTGAAAGAATAACAAGCATTCATACATACAAACTTTCACGTTTATAATGTTAGTAGGAT
group6:5137423-5137554	group6	5137423	5137554	C	tn_5_518	RC/Helitron	1	GGTTATGATCTATCCGTGTACCAAATTCCGCCTCAATCCGTTCAGTGGTTTCTGCCTGAAAGAATAACAAGCATTCATACATACAAACTTTCACGTTTATAATGTTAGTAGGATATAGAATTGTTGCAATC
group6:5137560-5137646	group6	5137560	5137646	+	tn_4_291	Unknown	1	TGGATGATGAAGCTCTTGTTTAAATAGGCAACTCCCTCACTAAGGATTATAATCCTTGTGTCGCGGGGAGTTACACGAATTTTCAA
group6:5137591-5137669	group6	5137591	5137669	C	tn_5_86	Unknown	1	CTCCCTCACTAAGGATTATAATCCTTGTGTCGCGGGGAGTTACACGAATTTTCAAAGACTCAGGACATGAATTCTTAG
group6:5137703-5137834	group6	5137703	5137834	C	tn_5_1546	Unknown	1	TTCTTTTCGTTTACGGGATAATTTCATGGGAGCCGGTCCTTTTTAAAGGCGTGCATGGAGAGACAGGTCCAACATGCAGAGGCCTTGTTGAGAACTTAAATATGTTGGAGTATCTACCAGGGACGATGCAC
group6:5138266-5138434	group6	5138266	5138434	C	tn_6_1268	SINE/tRNA	1	GAATCCAGTTTTCCTCATGATGTTTCCATTTGCCGTTTGTCATAAGTGTCTTAGAATACAGAGTCATGTACATGTCACTTTTAAAAAGTCACATTGGTAGTTTGCCTGCGTTTGTTATCGGACTTGCGCCTCGTGCATACATATCCATGCATAGAACTGCAAAGCTAC
group6:5138896-5139085	group6	5138896	5139085	C	bm_37	Unknown/Unknown	1	AAACAATATGATATCAAATCAATATCCAAAGGCATCTATACTAATATATAAAGCTGAAGAGTTTGTTTGAACGCGCTAATCTCAGGAACTACTGGTCCAAATTGAAAAATTCTTTTTGTGTTGAATAGACCATTCATCGAGGGAGGCTTTAGGCTATAAACTATTACGCTGCGTCTAATATGAGCGAAG
group6:5138930-5139182	group6	5138930	5139182	C	tn_3_971	RC/Helitron	1	TCTATACTAATATATAAAGCTGAAGAGTTTGTTTGAACGCGCTAATCTCAGGAACTACTGGTCCAAATTGAAAAATTCTTTTTGTGTTGAATAGACCATTCATCGAGGGAGGCTTTAGGCTATAAACTATTACGCTGCGTCTAATATGAGCGAAGATACAATGGAAACTGTGAAAAAAACAGGGCAGGTATAAATAAATCATAACTTATAATCTTCTACCCACGGGGACGAAGTCGCGGGCAACAACTAGTT
group6:5139183-5139219	group6	5139183	5139219	C	tn_3_70	Unknown	1	TTAAGATAAAAAGCATTCAATTAGTAAAAAAAAATC
group6:5139211-5139269	group6	5139211	5139269	C	tn_4_336	DNA/TcMar-Fot1	1	AAAAAATCATCAAGTTTAGTTTAGTAGTTTTTATATTGAAGTCGTTGATGTGTTTTTG
group6:5139769-5139965	group6	5139769	5139965	C	tn_5_132	RC/Helitron	1	TGATTTATATTGATTGACTAACTTTCCCGGTGAACTGCGTACAGTGCGTACCTCTTACCTTCGATGATAATAATCCAGACAAAAATGCATATTTTCTTTTTGCAACTTTTCCATATTTTAACGACGTTTAAAAGTTCCCTGTACTTCCACAAATATTCCAACGGTTTAGCCGTTTTCGAGTTTTAGCGAGACTAAC
group6:5139992-5140216	group6	5139992	5140216	C	tn_5_4027	Unknown	1	ACCTCCGTGGTCGAGTGGCGTACGCACCGGTTTCAAGGTGTCGCTAGCTCTGAGGTCCCGGGTTCGATCCCCGGTCGGGTCAATGTAAAAATTCTTATTTCTACATTGTCTCGGGTCTGGGTGTTTGTGGTTCCTTCGTTGTATCTGAATTCCATAACACAAGTGCTTTAGCAACTTACTTTGGGTTCAGAACAATGTATGTGATGTTATCCGCATTTATTTAT
group6:5140240-5140325	group6	5140240	5140325	+	tn_4_323	DNA/TcMar-Fot1	1	AAAAAGTGCATCCAAATCGGTTCTTCCATTTTAGAGCTACGGTGCCCCAGCCACACACACATAGCGGTCCAAACTATATCATCCC
group6:5141418-5141535	group6	5141418	5141535	+	tn_2_78	Unknown	1	CACCACGACTCCTTAAACAAAAACTCTTTGTAGAAGCGAGAGAGCACACTACATGACATAGAGCGGCATCTCTTTCCCACAACTGCACCAGTCTTACTATAGGACATTTTAGGAGGT
group6:5142114-5142148	group6	5142114	5142148	+	(ATTT)n	Simple_repeat	1	TATACTTAGTGTGTTTATTATTTATTTATTGATT
group6:5142734-5142842	group6	5142734	5142842	C	tn_4_649	Unknown	1	TTTCTATTGCTTCTTAATCTCATAATTATTTGATATAAAGTTTAACTCACGCGTATTTTCGGGATCGTCCGATAAGTTGTGACCCAACCAAAGTCCTTAATCATGGGC
group6:5142858-5143089	group6	5142858	5143089	+	tn_3_13	Unknown	1	TTTTTTACTAGTTTAAAAATTTTAGGAACTACTGGTTCAAATTAAAAAATTCTCTTTGAGTTCAATAGATCATTCATCGAGGAAGATTTTAGGCTATAAACCATCACGCTGCGACTAATAGGAGCGAAGATACAATGGAAAATGTGGAAAAAACAGGGTAGACATAAATCATAACTTTTATCTTCTTACCACGCGGACGAACACGCGGGCAACAGCTAGTATATTATAAAG
group6:5144068-5144207	group6	5144068	5144207	+	tn_2_14	RC/Helitron	1	TTCACTGTCAGTCCATTCATTACTAGGCTGTATCATAAACTATGACAGCTAGACAGCTAATTTCACAAATGCAGTAATCAACCTGACTCTTTAACAGTAACTAAAGATCTCGGTTAAGCAACGATTGTTGCGGCCATAA
group6:5144234-5144485	group6	5144234	5144485	+	tn_5_2237	Unknown	1	TCTTATTGTTTATTGTAAAATAATGGATACCTACGTAATTTTTAATTTGTCCCGCAAACATAAATTGACCAAATTACAGTGAATGGAACTTAAGCGTGACGTCACGATTGAGTATAACTTTTACCATATCGTTACGTGACAAGCCTCCTCTCCTAAACTTTAAAGCAGTTTGTCAATTTTAGTGTCTAATACCCTTCGATTATCGAATTGAGGGACTAACTTAGTCCCTCAGTTTTTTACACCCACTCATC
group6:5145633-5145755	group6	5145633	5145755	C	tn_5_1951	LINE/L2	1	ACGATATGAGTAAAGGATTAAACTAAAATGTATAGTTACATGGAGCTACGGGCGGTCGCTACGGCTTAGAGCGAAATATTATCTTTTACCGAAAACCTTTTCTCATCTTCATGTTGGAGGAG
group6:5146852-5146935	group6	5146852	5146935	C	tn_4_279	Unknown	1	CAAGTACGACGCACAGTGAACGCATAGGGAAATGTCACTTTTGACAGTCATGCTGCCTTTGTCACTGTTGAAGGAAAAGTGGA
group6:5147677-5148025	group6	5147677	5148025	C	tn_2_33	SINE/5S-Deu	1	CATCATCGGCCTAGCCTTTTCCCAACTATGTTGGGGTCGGCTACCAGTCTAACCGGTTTCAGCTAAGTATCAGTGTTTCACAAGGAGCTACTGCCTATCTAACCTCCTCAACCCAGTTACCTGTGTAACACGATACCTCTTGGTTACACTGTCAGACTTTTCAACCTTCTGAATACCTGTAACGACTGTCAAAGATGTAGGAATAACAGCCGGGACCCACAATTTAACGTGCCTTCCGAAACACGGAGGAACTCGTTATGACAAAGATGGTCACCCATCTACGGACCAACCGCGTCAAGCATAGCTTAACCTGTGATCGATCCACTTATGCGGTTATAGCTCAGCCAC
group6:5148260-5148295	group6	5148260	5148295	+	A-rich	Low_complexity	1	AATTTTAAAATAGAAGTTGTAAACTTTAGATTTTA
group6:5148453-5148554	group6	5148453	5148554	C	tn_2_78	Unknown	1	CTACTACGATATCTTTAAGTAAGATTCACGCAGCTGTGGAAAAGAGATGGCGCTCTACGCCGTATAGTGCGCTGTCTCACTTCCACAATCGGAACAGTCTT
group6:5148827-5148940	group6	5148827	5148940	C	tn_4_1238	Unknown	1	TCGACTCGCGATCCCGACGTGTCTGCTCATGATTAAGGACTCCGGTTGGGTCCGAAACTAGTCGGGCTACCCCGATAAATACGCGTGAGTAAACCGTTACATCATTTAATAAT
group6:5150023-5150173	group6	5150023	5150173	C	tn_2_78	Unknown	1	GAGACCTACAACTGCCTCTTAAAGTGACTTAATATGCAGTTGAGCAAGCGAGACGACGCTATTTGCCGTGTATAGCTCCATCCCGCTTCCTCACCTGCCGTAACGTTCCTTTAGGCGCCAGTGGTAGGCCCCCAGTGTTATCCGAAATTA
group6:5151688-5151825	group6	5151688	5151825	C	tn_2_14	RC/Helitron	1	CGCTCCAGTGCGAGTCAGACTGGCGACTCTAAGGGCCCGTACAAATAGACTAATGAAAACAAATGAAGCAAAAGAAAATGGCCATCCATCTAATTAGTTGCCGTACCAGCGTTATATAAAACCGTTTTTTTTATTTA
group6:5151826-5151849	group6	5151826	5151849	C	tn_4_238	Unknown	1	TTGAGCGATATCCGAAATGCCTC
group6:5151856-5152033	group6	5151856	5152033	+	tn_5_2009	RC/Helitron	1	TAAAATTCCCGTGTCACGATGTACGAAAGTGAACTCCTCCGAAACGGCTAGACCGATTCTTATGAAATTTTTGCACATATTCGTAAGGTCTGACGGACAACATCTGTTTCCCATACACCCATTTTTTTATACTCTAAATCTCATTTGTATGGCAAAAAGCGTTTTGCTGGGACAACT
group6:5152052-5152158	group6	5152052	5152158	+	tn_4_985	RC/Helitron	1	ATAACAAAATTCTGTCTAACTGACACGGTTGTATCTCATAACAATGTGGTGACAGACAGACGGACTGAAAACAGAGCCCAATTATAAGGTTCTATTTTACCCTTTT
group6:5152064-5152176	group6	5152064	5152176	C	tn_2_14	RC/Helitron	1	TGTCTAACTGACACGGTTGTATCTCATAACAATGTGGTGACAGACAGACGGACTGAAAACAGAGCCCAATTATAAGGTTCTATTTTACCCTTTTTCTACGGATCCCTAAAAA
group6:5153297-5153318	group6	5153297	5153318	+	tn_4_649	Unknown	1	TCATAGCTAAACAATGCGAGG
group6:5153319-5153447	group6	5153319	5153447	C	tn_4_85	Unknown	1	CGGTTTACTCAAGTGTAATAATCGGGATTGCCTGTCCTGAACTGAAGTTGAACTGTACAACTCAGTTAAATCTGAAACTAGTCCGGCAATCCCGATAAATACGCGCGAGTAAACAGTTGCAACTTTAA
group6:5153448-5153477	group6	5153448	5153477	+	tn_4_649	Unknown	1	TTACAGGATATAAATGTGAGAGAAAGCTA
group6:5153905-5154093	group6	5153905	5154093	C	tn_4_42	DNA/hAT	1	CTACAAATCAAATCTTATCCCACGGGAACATAAAATCGGGACAAAAACTATCCTTTGTATTAATCCTGGTTATAAACTATCTGTGCACCAAGTTTCGTCTAAATCCCTTCAGTGGTTTTGGCGCGAAAGAGGAACAAACATCCATACTTCCAAACATACAAACTTTCGTGTTTATAATTAAGTAGGGT
group6:5154528-5154618	group6	5154528	5154618	C	tn_5_531	SINE/tRNA	1	GTATCAGCCTATGGATGTCCCATTGCAGGGCAGAAGCCTATTCTGGTATGGGGAACGTTGGCATTTATCACAACGCTGGTTCACTACAAG
group6:5154598-5154618	group6	5154598	5154618	C	tn_2_988	Unknown	1	CAACGCTGGTTCACTACAAG
group6:5154619-5154803	group6	5154619	5154803	+	tn_2_888	Unknown	1	CCCCGATTCTGCTATTTACAATGGCCGATGTATGAATGGCAATTGGATTAACTTTGAAATTATTCTAATTTTCTTGAGCATTTTGCTTACAAAATAAAAGAAAATTCATTGTATTCATCTTGAGTCTATCGTCCCGTACTGATTTTCCAATAATCGTGTAGGAAAAATGCTTGAAAGAATACGA
group6:5154804-5154839	group6	5154804	5154839	C	tn_2_988	Unknown	1	TAGCCAATATATTGTAAAATAGCAGAATTGGGGCC
group6:5155378-5155526	group6	5155378	5155526	C	tn_3_205	LINE	1	GAATGGGAGTGTCAGATTTTAACTGACTAGAACCATCGCTGTTCTATTCTTTATCCATTGTGTACCGGGGTTTTGATAACCCTTTCGGACAATCCCACTAGCCCGGCAGGCGTCCGCACTAATGGGATCACCAGAACTTGCTGACATC
group6:5156062-5156228	group6	5156062	5156228	C	tn_5_760	LINE/L2	1	TTCGATTTTAATATTCTTTACTGTACACCATAAAATGACAGCAGTGAGAACTTACAAAGTAAGGGTGTACTGGCGGTCTTATCGCTAACGGCGATATCTTCCAGACAACTTTTTGATGGACAGGAAAGATTAAGGTAGAGGTGGATGACGAGTGCGTTGTTTTTAA
group6:5157360-5157470	group6	5157360	5157470	+	tn_6_31	Unknown	1	TAAGCTCTTGAAGTACTTTTCTACAGTAGAAGGGAGACGGCACGATGTACAATGTATAGCGGCATCTCGCTTGTACAACGACAAGAGTCTCGCTTTAAGGTGTCGTGGTA
group6:5157996-5158087	group6	5157996	5158087	+	tn_5_432	Unknown	1	CGTGCACAAAGAACCCCAGGGTCAGGACAAGCCTTCGTGGACGACACAAATGCCTTCCCCACGCGAGGATAGAATCCGCAACAGGTCTTGC
group6:5158093-5158245	group6	5158093	5158245	C	tn_2_180	LINE/L2	1	AAAATCAAAATTCATTTATTCAAATTAGGCTACTAAGTAGCACTTTTTGAAGGTCAGGTTACATTGGACAGCACCCAGTTTCGCCCACCCATCACCGCTTCCTAAGTGCTTTTGCTGTGAGAGAAGAAACGGTGCAACAAACTCCCCAGCAG
group6:5158256-5158305	group6	5158256	5158305	C	tn_5_86	Unknown	1	CACAGTGGATTTTGCGTGGTGACCTCAAACACTCGGCTATCCGTTAAGT
group6:5158632-5158726	group6	5158632	5158726	+	tn_5_41	DNA/TcMar-Fot1	1	AATATATTTTTAAACAAAAACATACAACTGACTTCAAATCGAAACTTCTGGGCCAAACTTTACTAAATGACAGTTATTTCATGTTCAATTAAAA
group6:5158850-5158947	group6	5158850	5158947	C	tn_3_96	LINE/CRE-II	1	AATAAAAAATAAAATTATTTTTTATGTACAAAGCATCAAAAAATACATCTTCATCTTTGTCAGAGTGAGAAAACGTGTCTAAAAGCCTGGCAGGATT
group6:5159361-5159582	group6	5159361	5159582	C	tn_2_888	Unknown	1	CGATGAATGAATGAAATGTGGCCTAAATTGACAATTTTCGTATTCTCTTAACCATTTTTCTTCACAATAATTGTAAATTCAGTAAAGGACGGCACACTCAAGGTCAATATAATGAATTTCCAATGATTGTGTTGACTAACGCTTAAGAATAAAGGAATAATTTCAAATTCAATCCGACTGTCTTTCATTCATCGGCTATTGTAAAATAGCAGAATTGGGGC
group6:5160846-5160958	group6	5160846	5160958	C	tn_4_582	Unknown	1	ATCGCGGGTCTGCTGGAAACGTTTCTTATGTTATAATCTGCCACTATTGTGCATCTTTTACGCTGTGTTTTTTATCATTTTTGGTATACATTAGCTATTAAATAAATAAATA
group6:5161476-5161838	group6	5161476	5161838	C	tn_2_311	SINE/tRNA-Deu	1	CATCATCGGCCTAGCCTTTTCCCAACTATGTTGGGGTCGGCTACCAGTCCAACCGGTTTCAGCTGAGTACCAGTGTTTTACAAGGAGCGACTGCCTATCTGACCTCCTCAACCCAGTATGGGCAACACGATACCCCTTGGTTAAACTGGCTGTCAGACGACTTTTTCAAGCTTCTGACTATCTGTAACGACTATCAAAGATGTAGGAATAACAGCCGGGACCCACAATTTAACGTGCCTTCCGAAACACGGAGGAACTCGCTATGACAAAGATGGTCACCCATCTACGGACCAACCGCGTCAAGCATAGCTTAACCTGTGATCGAATCACTTATGCGGTTATAGCACAGCTACGAGCTCCTC
group6:5162096-5162246	group6	5162096	5162246	C	tn_2_14	RC/Helitron	1	TTGTTTATGGTGGCAACAACTGTATATGGCGATTTTCACTGTCTAGCAATCACGGTCCCAAAGATAAAGAGCCTGGTGACACTCTGACAGTTAGTTGAACCTTGGTTAGGTAATATTCAAACTCTTTGAGTACTTTTGGAAACCCAAAAA
group6:5162729-5163018	group6	5162729	5163018	C	tn_2_255	RC/Helitron	1	TTATCCTATTACTAGCTGACCCAGCAAACGTTGTTTTGCCGAATATTATTTCTTTTTAGTTGTATGTACTTTTAATGCCACATTATAAAAAAAAAACAAACAATTTCGTTAAAAAAATAAAATATTTTTTTTAGTGTGATCAACCCTTATCACTTAGGGGTATGAAAAATAGATGTTGTTCTATTCTCAGACCTAACGAATACGCATATTAAATTTGGTAAAAATCGGTTAAGCCGTTTCGGAGGAGTACGGTAACTAACATCGTGACACGGGAATTTTATATATCAGA
group6:5163037-5163213	group6	5163037	5163213	C	tn_4_715	LINE/RTE-BovB	1	TCATTTGCCTGCCCTTATTGAAATTATTTAATTTTTGGCGCCACATGTCGTCATCGTCCATACCCTTCTTTATATTGTGACGTCATCCTACAAAAAACGTTTTTTACATAATCCATACAGCGTATCTTTGGTTGTCCTCTTCCCCTATATCCATCCACTTGCTTAACACTCTTTAC
group6:5163648-5163797	group6	5163648	5163797	C	tn_4_42	DNA/hAT	1	AAGGGAACAAGAAAGTCAGGATTATAACTATCCAATATGTTAATCCTGGTTATAAACTATCTATCTACCAAGTTTCATCTAAATCCGTTCAGTGGTTTTTGCGTGAAAGAGACAACTACAAACTTTCGCTTTAATAGTATTTGTAGGAT
group6:5164253-5164387	group6	5164253	5164387	C	tn_5_432	Unknown	1	GTCATCACGCCAAACCGCGTCGTGGGTTCGTTTCCGCGTAGTACTTTTAAGCATTGGTTTTTGATTGAGTAAATCTCGATCAAAAACTCTGTGCATGAACGTTTATAAAAGCCCCTACTAGACAAGAGCAAATT
group6:5165341-5165398	group6	5165341	5165398	C	tn_3_158	Unknown	1	CCTGCCAATAAAATTCCCGTCAAAATCAGTTCAGCTTTTCAGAGATTAGCCGGAACA
group6:5165395-5165498	group6	5165395	5165498	C	bm_597	Unknown/Unknown	1	ACACGTTACTTTGGTGTATGTACCGTATATATATTGCATCTGCATATACTAAAAAACGGTTATTTAAATATTACAAACAGATTAATTTTATATAAATATAGAT
group6:5167235-5167404	group6	5167235	5167404	C	tn_5_725	Unknown	1	GTTGGGTGAAAGACTGCACCGATAGCCTAATTGTTGGGGTCACCACGTCAAGCCCACTGTTCGATCCCCGCTTAGAACAAACCGAACAAACGTTTGTGTTACCCGCGAATGCTTGTTGTGACTCTGAGTGTATTTTTGTGCATGTGACTTGAATCTTTTTGATAAATCC
group6:5241756-5241813	group6	5241756	5241813	+	tn_2_14	RC/Helitron	1	AGGGTTTCATAACCAGAGAGCGAAAACGGAAACCTTTTGCCGAGGCTCCGCTGTCTG
group6:5242365-5242431	group6	5242365	5242431	+	tn_2_988	Unknown	1	GCCCCAATTCTACTATTTACGATGACCGATGAATGAATGGAGTATATGTAAATAAAATAATAATTT
group6:5242414-5242622	group6	5242414	5242622	+	tn_5_553	Unknown	1	AAATAAAATAATAATTTAAAAAACAAAAAACCCGCCTGCACGGATAACTACAATTAAAAATCAACTGAAAAGACTGAAACAAGATAAAAATTCAAAACAGAATTGAAGTCGGAGGCATGCGCAAAGAGATAATAATTTATCATATAGAAGCACTTAATTTCATGCCTCCGACTGCAATTCTGTTTTGAATTTTTATCTTGTTACACTC
group6:5403180-5403235	group6	5403180	5403235	+	tn_3_528	Unknown	1	GAGCTTCGCTACCCCGCTATGTATTTCAACTGGCACGATATTGCCTTGTCTAAAT
group6:5408981-5409108	group6	5408981	5409108	C	tn_5_181	Unknown	1	TATACCACAATCTATTATAGTAAAATGCTTTCATTTGTGGAAGCGAGACACCGCTCTACATCATCAGTTCGCTATCTCCTTTCCTCCTCTACAGCACTCTTACTTTAAGAGGTGTTAGAAGGCCGGT
group6:5475268-5475575	group6	5475268	5475575	C	tn_3_13	Unknown	1	ACCTACTTGAATGAAACTAAATATAAGTAAACTAGCTGTTGCCCGCGACTTCGTCCGCGTGGTTAGAAGATATAAGTTAGGAATTTTTGAACGGAAGCCCTCGAAGATGAATAATTTGCCCTGTTTTTTCCACATATTCCATTGTATCGTCGCTCATATTAGTCGCAGCGTCATGGTATATAACATAAAACCTTCCTCGATGAATGGTCTATTCAACACAAATTAATTTTTCAATTTGAACCAGTCGTTCCTGAGATAAGCGCGTTCAAACAAACAAACAAACTCTTCAGCTTTATATATTAGTATA
group6:5506364-5506410	group6	5506364	5506410	+	(ATTA)n	Simple_repeat	1	TTACACTAAGTTAATTAATTTATAAGTATAATTATTATATTAAAAT
group6:5510312-5510435	group6	5510312	5510435	+	tn_4_301	LINE	1	TGGTAGCCGCAAAAGAGTCCATACAAGCTCCATGGTCAAAAGCAAGGGAAAGCACTCTCGTGGTCTGTGCCGAAATACCCTTCCACTTTCCCAGAGCGAAAAAAGCCCATTAGGAATTCCCCG
group6:5511895-5512790	group6	5511895	5512790	+	tn_4_1474	LINE/Dong-R4	1	AAGATGTATGGCAAAGCAAGGAGCTACACGGACGCTATTATCGGACCCTTCACGGGGCCGATGTAGATTTCTTAGCGTCCGTGGCCTGGCTACGCTTCGGAGATCTCTTTGGAGAAACCGAAGGGTTTGTATGTGCAATTATGGATGAAGTTATCATGACGAATAACTACCGAAAATATATAATTAAGGATGGTACAGTTGACATCTGTCGGGCATGTCAGTGTCCCGGTGAATCCTTGAGACATATAGTTTCGGGATGTTCTCGTCTTGCTAACGGTGAATACTTGCACAGACATAACCAAGTGGCCAGGATTATCCATCAGCAGCTTGCTCTGAAATACAAACTTGTGGAATCTGAGGTGCCGTACTATAAGTATGTGCCCGACCCAGTTCTCGAAAGTGGTCATATCACACTGTACTGGGATCGATCTATCATCACTGACAGGACTATTGTTGCCAATAAGCCTGATATAGTGGTGATCGATCGATCAGAGCGTCGGACAATGATTGTTGATATCACTATCCCCCATGACGAGAACCTCGTGAAAGCAGAAAAAGAAAAACAATTGAAATATTTGGATTTAGCTCACGAGGTTGTCGACTTGTGGGAGGTGGACTCGGCAATCATTGTCCCGATAGTCGTAAGTGCCAATGGCTTAATAGCCAAGAGCCTCGATCAACATCTTCGGAGGCTCTCGTTGGGCGTCTGGGTCAAGGGTTTGATTCAGAAAGCGGTACTTCTGGACACGGCGCGCATCGTGAGGAGGTTCCTCTCTCTGGAGCCCTGACCACCGGCAGCTTGGGCCCTGTTCCCGTTGCCGGTTGGACACTATTTTTTATATTTTTAAATGTATGTTGTTTTTATATATATTTAAAAATGTAATTTATATGTATT
group6:5512463-5512837	group6	5512463	5512837	C	bm_194	LINE/Unknown	1	GAAATATTTGGATTTAGCTCACGAGGTTGTCGACTTGTGGGAGGTGGACTCGGCAATCATTGTCCCGATAGTCGTAAGTGCCAATGGCTTAATAGCCAAGAGCCTCGATCAACATCTTCGGAGGCTCTCGTTGGGCGTCTGGGTCAAGGGTTTGATTCAGAAAGCGGTACTTCTGGACACGGCGCGCATCGTGAGGAGGTTCCTCTCTCTGGAGCCCTGACCACCGGCAGCTTGGGCCCTGTTCCCGTTGCCGGTTGGACACTATTTTTTATATTTTTAAATGTATGTTGTTTTTATATATATTTAAAAATGTAATTTATATGTATTTTAATGAAATAAAGGAAATAATAATAATAATAAATTCTTTATTTGTC
group6:5512997-5513037	group6	5512997	5513037	+	A-rich	Low_complexity	1	ATTTAAAAATTAAATGAAATTTGAAAAGTAAAAAGTAAAA
group6:5513096-5513152	group6	5513096	5513152	+	(GT)n	Simple_repeat	1	TGTGTGTGTGTGTGTGTGTGTGCGTGTGCGTGTGCGTGTGCGAGTGTGTGTGTGTG
group6:5513724-5513775	group6	5513724	5513775	C	LOA_Ele6B_AAe	LINE/LOA	1	TGTGGGTTCCAATTTAGTCGATCATCAACTATAACCCCTAGGTACTTTATA
group6:5514335-5514514	group6	5514335	5514514	C	tn_4_855	Unknown	1	TAACCCTCGACGCAAAGGTGTCATAATTTTCGCGTCGCGACGCGTCGGTCTGTAGCATCATAGGTCCCGATCGGATTGAACAATTTCAATTTAGGTTGTTTTCTATAAAAGGTGAATAATATGCGAGTGTTCTCAGACATGTTTGTAAAAAATTGGTCGAGCCACTCAAAAGATGTGCG
group6:5516108-5516357	group6	5516108	5516357	C	tn_5_531	SINE/tRNA	1	TTTATCTACATCCCACTGTTGGGTGAGCCTCTTCCTGTATAGCTCAGAATATAGCATTGATCACCACGCTAGCTCACGGCGCGTTCACGATCTTAGATTGAAATATTTAGAATCTACGTTTCCTCACGACATTTTTCTTCAGCATTTGTCAGTGGTGTCTTAGATTAATTATTAGGAAAGTCGAATGGGTGTGAGTTATAGTACTTTGCTTGCATTGGGATCTAATCTGTACCTCGTGCTTACAAATTC
group6:5517928-5518110	group6	5517928	5518110	C	tn_5_1203	Unknown	1	CATTGTTAAATAATGTAACGGTTTAATCACGCGTATTTATCGGGGTAGCCCGACTCGCGATCTCGCCGCGTCTGCTCATGATTAAGGACTCCGGTTGGGTCCGGAACTAGTTGGGCTACCCCGATAAATACGCGTGAGCAAAACCGTTGCATCATTTTATAATGAATCATTCTCACGATTGT
group6:5518919-5518948	group6	5518919	5518948	+	(AT)n	Simple_repeat	1	TAATAAAATATATATATATTAATATATAT
group6:5522961-5523112	group6	5522961	5523112	+	tn_4_89	Unknown	1	AAGTGACATTTCTATAACCTTTAACACTGATAACATTGCTGCAATAAAATGTATTGAAGAGAAAGGACAACGCAAATAAATTGTCAAAATTTCATTTCCATACTTTTGAAAGATTTTTAATGTCTGTATCGCTTGTTGAAATGTCACTTGG
group6:5527198-5527248	group6	5527198	5527248	+	(TCATCT)n	Simple_repeat	1	CAGCTTCATCCTCATCATCTTCTTCAGCTAATAAATCTTCATCGTCAACT
group6:5531472-5531637	group6	5531472	5531637	+	tn_6_166	Unknown	1	AAACAAAAAAGAAATAGATTACACGGTAAGTTGAAAACATTTGTGCGACGTCACTTATCAGTACACTTTTTACCGACGAGTGAGGTCATTGCTCATATTTTCTACGTTACACCATGTTTGATGCGTTTTATCTTGGTATCTTTTTTTATTCGATAAATTAAAAAA
group6:5541974-5542202	group6	5541974	5542202	C	tn_4_367	Unknown	1	CGAAGAAATGTTGCTGAGCTAATATTTGACTGCGCGGATAGCCGAGTGGTTTAGGTCACCACGCCAAACCTATTGTGCGCGATTGTCGCAGATCCAAGCCCACGTAGGACAAGCGTTTGTGCGATTCACGAATGGTTGTCCTGTATATTTTTGCATGAGGCGTGATTGTTGGTGAAACCACCTGCTACATGAGAATTAAAGTCCTTAGTGCAGGAGTGGTTTTTAAAT
group6:5569324-5569596	group6	5569324	5569596	C	tn_5_341	Unknown	1	TCAGATTATTTAAATGATAAAAATGCTTGGGATTGAACTGCTCGCTTATACAGCTATCATTATTTATGTACATAAATATTGACATGTTTTGTGCTTTTGCATATAATCTTATACATATGTGACATTTTTTGTGCTTTTGCATGAATTTATTTTTGTTAATATTAATTATTATTTGATTTAATAACATGCAACTCATTTGCGTTATTATTTTTTAAATCTTTTTTATACATTTTTTTTTGTAAGTATAAACCTTATGCAGGTATATTATCAAT
group6:5569603-5569783	group6	5569603	5569783	C	tn_3_131	Unknown	1	AATACTCTGCATTAGTTTATACACTCGAATTTGAAAATTGTCTGGACTTTAAAAGAGACTGCGACCCCTGAGTTTGTTTCGACATTTCTTCTTAGGGTAGTCAGCTAGGAAATGTCGGCTCCATCGTTCTCAAAAAAGACATGTAAAAGTGATAAAAAATATCCTATTTGCAGAATAAAT
group6:5569785-5569820	group6	5569785	5569820	+	(ATTTC)n	Simple_repeat	1	TTTCATTTCATTTCATTTCATTTCATTTCATTTCA
group6:5596823-5597259	group6	5596823	5597259	C	tn_3_70	Unknown	1	ATCTATACTAATATATAAAGCTAAAGAGTTTGTTTGTTTGAACGCGCTAGCCTCAGGAACTACTGGTTCAAATTGAAAAATTCTTTCTTTTTTGTTGAATAGACCATTCATCAAGAAAGGTTTTAGGCTATATACCATCACGCTGCGACTAATAGGAGCGAAGATACAAAGGAAAATGTGGGAAAAACAGGGCAGGCATAAATCATAACTTATATCTTCTAACCACGCGGACGAAGTCGCGGGGAACAGCTAGTTATAAATATTTTTTTATAAAAATTGAACAGGAGCAACCGCAACCATCTTGTGTTTGTTTGAACTCTCTAATATCTGGAACTACTTCTCCGATTTGAAGAAATCTTCCAGTGTTAAATAGCCCATTTATAGAAAAAAAGGTTATAGGACATATACCATCACGCTATAATGAAAAGGAGCAAAG
group6:569919-571463	group6	569919	571463	+	tn_3_762	Unknown	1	GCAGGGACCGGCCGGATACTCATTGAAAGGGTTTTTGAAGGGGTTTTTTTAAGCGCTTCAAGAAAAAACCCTATGACATATGTTACACCTTCGAACGGATTACTGGAACCCTGTTCTGAACAGGTTACCCTTTACTACCCTGTAACACTGTAACAGGGTAACCCACTCCAACCTAAGACAATGCAATATGCACTCTTTATCATAGACATTAGTTTGAAAATAGTATAACCACGAGCGCACGTGACATCTTACCGCCCAGCGGCGCCATTGTTGCATTTACCGAGCGACTTGTAAACATGGAATAAAAATCATTGTGGATATGATCTTACAGTTTAATTTTGCTTGTCGCACTTTTCAAACGTTGTGATATATATTTTTCGTGTCTATACCTACTTGTAGACCAGGGTCGATAATTTTTAAAACCAAATTAAAAAATAGTAGGATGAAACCCATTAGAAAAGGAGGGGAATATTATAAAAATGAAAGGAAAAATAATTTACGGGTGATCTGAGGTCGGGAAGGGGGTGGGAGTGACGTTTGAAGAGTAAAAAACGGTTTTTATCAATTTCCGGCAAAACTAAAATTCGTATCGAAAAAAGTCAAATGGCAAAGTTCTAAAAGAAAAAGATCTAAAACTTTTGTGTTTACATTTTTTTCACATAACCTCAAAATTTATGTGAAAAATCTAAAAAACCAAGATTGTGGTTTTTTATTTTTATCTTTTACAAAAATTTATTTTTAACGAAATTTGGTGAAAACTTACTTTTTTGTGTCCCAAATACGCTGTAATTTATTTGATTAAAAATATTTATTTTTTCACCTTATTTTGAATTAATATAAAAACACTCTAATTTTCAATCGAAAATTCACCCGTCAAATCTTCTCAGAAAATGCAAAAAGTGAAAAAAAACTTGTATTCGATTTTTTTTTTAAATTATTATAAATAAATTCATCTAAAAAATTTGATCTCATTTTGTGTTCAATAGACCAATAATCGAGGAAGGTTTTAGGCTAGGTATATAAAATTACGCTGCAACTAATAGGAGCGAAGATTTAATGGAAAATGTGGCAAATACGGGGAAAAATATTAATCTTCGAGGGCTTTCGTTCAAAAATTCCTAACTTATATCTTCTAACCACGCGGACGAAGTCGCGGGCAACAGCTAACCTAGTTGTCTAACCTATATGACGTTTCGCGCGTAGGTAGTTTGTCCGAGAGGCGCGACGCGTCGGCGATAGAAGAAAATCAGCTGTAGTCTTAGTAAAGCAATGAGGGGCCGCTAGGGTGCAAGTATGCAGCTCAAGTTTAGTGGGTAATTCAGGGTAACACGAATAAAAGCCTTTCGTGAAGGTAACCACTTCAAAGGGTTAAGTTATTGAAGGGGTTAACCCCTTCACGTGGTTACCATAATGAAGGTGTTAACCATTTCGCTGGGTTTCGAGGATGTAACTCGAACAAAAGGTAACACTGCGATATGAGTTACCCCGTGTACGGGTTACCCTGTCAAACGGCTTAACTCTAAAGTGGGGTTGTCCGGTCCCTG
group6:5707519-5707782	group6	5707519	5707782	+	tn_6_697	RC/Helitron	1	TGTTAGTTACCGAACTCCTCCGAAACGGCAAAACTGATTTTTACCAAATTTTATATACGTATTGGGTAGGTCTGAGAATCGACCAACATCTATTTTTCATACCCCTAAGGGATAAGGGTTGCTCACACTAAAAAAAAATATTTTTTGGACGAAATTGTTTGTTTTTATTTTTTTTATAATGTGGCACTAAAAATACATACAACTAGAAAAAAAAATCGGCAAATCAACGTTTGCTGGGTCAGCTAGTTATTAAATAAATATTT
group6:5748389-5749436	group6	5748389	5749436	C	ROO_I-int	LTR/Pao	1	TATTGTGACTACCCTAGTAATTCCGTCAGGCCCTGGATGTTTCTGCTCAATTTTGCCCATTAACCACCTGCCTGGAGGCATGTTGTCCTCCTTTATTAAAACGATCTCCCCCACAGATGGTTCCGGGTTTTTCTGAGCCCATTTATGCCGCTGCAGAAATTGATGCAAGTAGTCGTTAGACCAACGCCGCCAAAAATCCTGCATCATCTTCTGATGGAATTGCCAACGTTTCAAACTGTTTACATTGTTTGACCTTTCATAATTTGACTCCGGTGGTAAAACAGGTGGCTCCCCAATCAGAAAATGACCAGGCGTTAATATGGTAAACTTACCTTGGTCCTCCACGTAAGACAATGGCCTTGAATTGAGGCACGCCTCAATTTGAGCCAGCACGGTGGCCATCTCCTCGTATGTCAAGGTAGAGTTTCCTATCACCCGTTTAAGGTGGTGCTTGGTGGACTTTATTCCTGCCTCCCATAAGCCTCCAAAGTTGGGCGCGTGAGGCGGAATAAAATGCCACTCCGTACCATTATTGGCGAGGTATTCTGCTAACTCTGGATTGCAACTAGATTGCTGTGCATTAAACAAATAGAGCAATTCACGTGCTGCGCCCACGAAATTTGTGCCATTGTCGCTGTGTAACTCAGTGCAACGACCCCGCCTTGCCACAAATCTCCTGAATGCAGCCAAAAAACCCCGTGTGCTCAGTTCACTGACAGCTTCTAAATGCACTGCTCTGGTGGACATGCATATGAATAATGCAATGTAGCCCTTGTAGCTTTTATTACCCCGACCCTTTGATACCCTTATGTCAATAGGGCCGGCGTAGTCCACTCCGCTACACAGAAATGGTTTTTTAGGAGAAACCCGTGCTGATGGCAACTGCCCCATTAATTGGGTTTTAACCTTCGATGCATAACGAATGCATCTACTGCATTGCCTTACATACTTCCTAACTAACAGTTTCACTCCTATAATCCAATATTTGGCCCGCAAATATGTTATCATAAGTTGCGGCCCACCATGCATAGTTTTACTATGCGCCTC
group6:5748672-5749560	group6	5748672	5749560	C	BEL-11_LH-I	LTR	1	GGTGGCTCCCCAATCAGAAAATGACCAGGCGTTAATATGGTAAACTTACCTTGGTCCTCCACGTAAGACAATGGCCTTGAATTGAGGCACGCCTCAATTTGAGCCAGCACGGTGGCCATCTCCTCGTATGTCAAGGTAGAGTTTCCTATCACCCGTTTAAGGTGGTGCTTGGTGGACTTTATTCCTGCCTCCCATAAGCCTCCAAAGTTGGGCGCGTGAGGCGGAATAAAATGCCACTCCGTACCATTATTGGCGAGGTATTCTGCTAACTCTGGATTGCAACTAGATTGCTGTGCATTAAACAAATAGAGCAATTCACGTGCTGCGCCCACGAAATTTGTGCCATTGTCGCTGTGTAACTCAGTGCAACGACCCCGCCTTGCCACAAATCTCCTGAATGCAGCCAAAAAACCCCGTGTGCTCAGTTCACTGACAGCTTCTAAATGCACTGCTCTGGTGGACATGCATATGAATAATGCAATGTAGCCCTTGTAGCTTTTATTACCCCGACCCTTTGATACCCTTATGTCAATAGGGCCGGCGTAGTCCACTCCGCTACACAGAAATGGTTTTTTAGGAGAAACCCGTGCTGATGGCAACTGCCCCATTAATTGGGTTTTAACCTTCGATGCATAACGAATGCATCTACTGCATTGCCTTACATACTTCCTAACTAACAGTTTCACTCCTATAATCCAATATTTGGCCCGCAAATATGTTATCATAAGTTGCGGCCCACCATGCATAGTTTTACTATGCGCCTCTGCAATTAAAAGATTTGTCAGAAAGGACTCTTTCGATATTAATATGGGATGAACTCGATCGTAAGGTAATTGAGCCATCTCAAGCCTCCCTCCGACTCTTATAATTTCTTTGGAATCCAAAAAT
group6:5826252-5826418	group6	5826252	5826418	+	tn_4_195	SINE/tRNA	1	TTATTGTAACTATCGTGAGAATGATTCAGTATTAAATGATGTAAGGGTTTACTCACGCGGCGGGATCCGGCCGCGTCTGCTCATGATTAAGGACTCCGGTTGGGACCGAAACTAGTCGGGCTACCCCGATAAATACGCGTGAGTAAAACGTTACAGCATTTAATAA
group6:5826272-5826420	group6	5826272	5826420	C	tn_4_85	Unknown	1	ATGATTCAGTATTAAATGATGTAAGGGTTTACTCACGCGGCGGGATCCGGCCGCGTCTGCTCATGATTAAGGACTCCGGTTGGGACCGAAACTAGTCGGGCTACCCCGATAAATACGCGTGAGTAAAACGTTACAGCATTTAATAATG
group6:5830012-5830087	group6	5830012	5830087	C	tn_4_195	SINE/tRNA	1	ATTTCCCTTAGTATAAATTTAATTTACTTATATTTATAGCCTACTGTGTCCCACTGCTGGGCAAAGGCCTCCCCC
group6:5830035-5830130	group6	5830035	5830130	+	bm_1988	Unknown/Unknown	1	TTACTTATATTTATAGCCTACTGTGTCCCACTGCTGGGCAAAGGCCTCCCCCAAATCCTTCCACGACTCTCTATTCTGGGCCTCATGGAACCAGC
group6:5830049-5830143	group6	5830049	5830143	C	tn_6_685	LINE/RTE-RTE	1	AGCCTACTGTGTCCCACTGCTGGGCAAAGGCCTCCCCCAAATCCTTCCACGACTCTCTATTCTGGGCCTCATGGAACCAGCCTGGTTGGTAAGC
group6:5846588-5846691	group6	5846588	5846691	C	tn_5_529	Unknown	1	AAGCGGCACGCATGCCCCGAACGGCCCATGCAGCTCAACCATTTAGCTGAGAGCCGCACAACCCACCCGACACACGACGATACCGCCAATGCCACGATAAAAA
group6:5846854-5846908	group6	5846854	5846908	+	(AAT)n	Simple_repeat	1	ATAAAAATCAATAATGGTATAATAAAATTAGAATGTTTATAGGTAAAATAATAA
group6:5847044-5847239	group6	5847044	5847239	+	tn_5_531	SINE/tRNA	1	CAAAACAAACAAAAATTAATGTCTCTGCCTTCTTTCATTATTAAAAAACTACTGTCAAAATTTTAAAGGAAAATATCGAAAGAAAACCTGGGTTCAAAATATTGGAATCGGAATCCCTAATCCACTGTAGCGTAGTGGATCAATGCTCTAACTTTCCCCGTTTTAAAGGAAGAAATCATTATACCTATCTCATAA
group6:5859114-5859162	group6	5859114	5859162	+	(AATTTT)n	Simple_repeat	1	ATATTTAACTCTAATTATAATTTAATTTTAATTGATATTTTTATATTT
group6:5861357-5861395	group6	5861357	5861395	+	(AT)n	Simple_repeat	1	TGATATATATCTTAAATATTTTTATATAATATATAATA
group6:5891159-5891197	group6	5891159	5891197	+	(AATTTT)n	Simple_repeat	1	ATTTTAATTTTTAATTTTATTCTTTTTTCAGTTAATTT
group6:5904849-5905097	group6	5904849	5905097	C	tn_6_255	SINE/tRNA-Deu	1	CTATCTGATGTCCTTAACAAAATTACCTGGGCAACACGACACCCCATAGTCAGACTGGGGTAACGACTGTCAAAGATAAATAAATAACAGACGAGAGCCATAATTGAAGTTGCCTTCGACTTGTCACGACGTAGATAGTCCTCATCCACGGAGGACCGACCGAATCATGTGTAGCTGTAGATGATTGATCACATGTTAATGTGATCAATCATCTTGTGTAGTTGTAGTTTTGCCATGGACTCCTTTCG
group6:5906682-5906780	group6	5906682	5906780	C	tn_5_458	RC/Helitron	1	CAAGACTTCAGTTATCTCTACACCTAATTTGACCAAGATCGGTCCAGCTGTTTAAAGTACACAAATATACACATGAATCATGAAATCGCGCCTTTATA
group6:5916708-5916765	group6	5916708	5916765	+	A-rich	Low_complexity	1	ATTAAAAGTAGAATAAAAAGAAAAATAAAATTAAAGGAAAAAATATAATTAAAAATA
group6:6058910-6059612	group6	6058910	6059612	+	bm_1312	LINE/RTE	1	CAGAAGTCCTGGAGAAGATGGAATTACGACTGAAGCATTAAAACTTGGTTCGAAAACACTGTTACCCCATCTTACAAACCTGTTTAACACCATTTTAAAAACTGGAAAAGTACCTACTAAAATGTGTCATTCAAATATAATTCTTCTCCATAAAAAAGGAGATAAAAGCGAAATTGGCAACTATCGTCCAATAAGTCTGACATCACACATTTATAAAGCTTTTACTAAAGTAATATATAACCGAATAGAAAACTTATTAGATCAGCACCAGCCACCAGAACAAGCCGGATTTCGCCCTCATTTTTCAACTACAGACCACCTTCAAACCCTAAACCAAATTATCGAAAAATTTTCAGAATTTAATAAACCTTTATATTTAGCCTTTGTAGATTATACAAAGGCTTTCGATAGTCTAACTCATTCCAAAATTTTTACTGCACTAACCAATCAAAATTTAGATAAATCATATATAGACATTTTGAAAAATATTTATGCTAATAGTTCTGCTAGTTTAAAAATTAATACTCTTGGACCTTCTTTTAAAATTCAAAATGGTGTCAAACAGGGTGACCCTCTTTCCCCCAAATTATTTATTAGCACAATAGAGGAAGTATTCAAGTCACTGGCAGCCTTATGGAACACCAAAGGTATAGAAGTCGGCAATAAAAGGTTAACAAACCTTCGATTTGCCGACGACATAAT
group6:6058980-6060087	group6	6058980	6060087	+	tn_5_108	LINE/RTE-RTE	1	CTTACAAACCTGTTTAACACCATTTTAAAAACTGGAAAAGTACCTACTAAAATGTGTCATTCAAATATAATTCTTCTCCATAAAAAAGGAGATAAAAGCGAAATTGGCAACTATCGTCCAATAAGTCTGACATCACACATTTATAAAGCTTTTACTAAAGTAATATATAACCGAATAGAAAACTTATTAGATCAGCACCAGCCACCAGAACAAGCCGGATTTCGCCCTCATTTTTCAACTACAGACCACCTTCAAACCCTAAACCAAATTATCGAAAAATTTTCAGAATTTAATAAACCTTTATATTTAGCCTTTGTAGATTATACAAAGGCTTTCGATAGTCTAACTCATTCCAAAATTTTTACTGCACTAACCAATCAAAATTTAGATAAATCATATATAGACATTTTGAAAAATATTTATGCTAATAGTTCTGCTAGTTTAAAAATTAATACTCTTGGACCTTCTTTTAAAATTCAAAATGGTGTCAAACAGGGTGACCCTCTTTCCCCCAAATTATTTATTAGCACAATAGAGGAAGTATTCAAGTCACTGGCAGCCTTATGGAACACCAAAGGTATAGAAGTCGGCAATAAAAGGTTAACAAACCTTCGATTTGCCGACGACATAATACTCTTTGCCCCCACAGCTCTTGATCTACAAACAATGCTCCAAGAACTGAGCACGGCAAGCTCTGGGGTAGGCCTTTCAATGAGTCGGTCTAAGACTAAATTAATGACCAACACATTTAAACGTAGGGTAGAGGTAGATGGGCAGGAGATGCATTATGTCGATGAGTATATCTACCTGGGCCAGTTAGTCTCTTTCGAAAACAGGCAAGAGAAAGAAATCGATCGAAGAATCGAAAATGCCTGGAAAAGCTACTGGTCTATGAAGACGCTCATGAAGGGTGATCTGCCGATTTCCCTGAAGCGGAAGCTCATTGACATGTGTATCCTGCCCATCTTAACTTACAGTGCTCAGACCTGGTCGCTGACCGACTCGCAGAAATTCCGCCTTGGAGTTTGCCAAAGAGCTATGGAACGCAGCATTCTTGGTGTTAGGTTACAAGACCGAATTCCGAACACCACGCTGCGTTCCAAAACT
group6:6162850-6162902	group6	6162850	6162902	+	(TATAATA)n	Simple_repeat	1	ATAATAATGTAATGATATCAGATATTATAGTAAATATATAATATATTACATT
group6:6256986-6257101	group6	6256986	6257101	C	tn_2_78	Unknown	1	GGGCATACCACCAGAAGGTAATAGAAGACTGTTTTAGTTGAGAGAGAGAGAGAGACTAAACTCTATGTGTAGTGCGCTGTCACGCTTTTACAACTACAAGACTTCTTTTAAGATG
group6:6257011-6257113	group6	6257011	6257113	+	tn_6_253	Unknown	1	AGACTGTTTTAGTTGAGAGAGAGAGAGAGACTAAACTCTATGTGTAGTGCGCTGTCACGCTTTTACAACTACAAGACTTCTTTTAAGATGGCGATGAACCCC
group6:6257454-6257524	group6	6257454	6257524	C	Gypsy-10_ES-I	LTR/Gypsy	1	ACTGCGTACTTTTCCTTAGTGTAATATCAAAACAACTGAAAGCCTGAAATGAAATAAGCGAGTATCGGTA
group6:6262044-6262080	group6	6262044	6262080	+	A-rich	Low_complexity	1	TTTAGAATTGAATTTGGTACTGGAAAATTGAAAATT
group6:6262673-6262708	group6	6262673	6262708	+	(TTCTTT)n	Simple_repeat	1	TCTTTGTTTTATTGTTATTTATATTTTCTTTTTCT
group6:6330900-6331142	group6	6330900	6331142	C	tn_6_727	DNA/hAT	1	AAAACTATTGACTACTAGCTATTCGCCCGCGGCTTCTCCCGCGTCAAGGTCAGCTATAATTATCGCGTTCCCAAGAGAACTCTTCAAAAGGCCGGGATAAAAACTATCCTTTGTTCTTTCTCAAGGTTAACTCTATCTCTGTACCAAATTTCATTCAGTTCAGTGGTTTAGATGTGCAAGCGTAACAGACAGACAGACTGACAGAGTTACTTTCGTATTTATAATATTAGTAGGGATAGAGT
group6:6383153-6383197	group6	6383153	6383197	+	(ATATTT)n	Simple_repeat	1	TATTTAAGTTCACAATTTATATTTATTTTAATTGTGTACTTATA
group6:6448380-6448751	group6	6448380	6448751	+	tn_2_33	SINE/5S-Deu	1	GAGGAGCTCGTGGCTAAGCTGTAACCGCAGAAGTAAAACGATCACAGGTTAAGCTATGCTTGACGCGGGAAGCTATCTTTGTCATAAGGAGTTCCTCCGTGTTTCGGAGGGCACGTTAAATTGTGGGTCCCGGCTGTTATTCTTACATCTTTGACAGTCGTTACAGGTAGTCAGAAGCTTGAAAAGTCTGACAACCAGTCTAACCAAGGGGTATCGTGTTGCCCAGGAAACGGGGTTAAGGAGGTCAGATAGGCAGTCGCTCCTTGTAAAACACTGGTACTTAGCTGAAACCGGTTAGACTGGTAGCCGTCCCCAACATGTTGGGAAAAGGCTAGGCTAATGATATTAGAAGACGATTCGAAGTTATTAAT
group6:6449970-6450091	group6	6449970	6450091	C	tn_6_549	Unknown	1	ATAAGTTAAATTTCGAACGCTGACGTTGTCTGTATTGAATCGCTTTTAGGTATCGAACTGACAAGTCAAAGGCACGTCACTTGTCGAGAAGGAATGTCATTCTCATGCATTTGAAGTTTCC
group6:6451811-6452084	group6	6451811	6452084	+	tn_6_440	Unknown	1	TATATATAACTATACTCGTAATATATAAAGCTGAAGAGTTTGTTTGTTTGAACGCGCTAATCTAATAGGAACTACTGGTCCAAATTGAAAAAATATTTTTGTGTTGAATAGACCATTCATCAAGAAAGGTTATAGGCTATATACCATCACGCTGCGACTAATAGAAATTAGAAACAATAATTAAAAATTAGAAACTAATAGATACAATGGAAAATGTGGAAAAAATAGGGCAGGTATAAATCATAATTTATATCTTCTAACCACACAGACGAA
group6:6456596-6456967	group6	6456596	6456967	+	tn_2_33	SINE/5S-Deu	1	GAGGAGCTCGTGGCTAAGCTGTAACCGCAGAAGTAAAACGATCACAGGTTAAGCTATGCTTGACGCGGGAAGCTATCTTTGTCATAAGGAGTTCCTCCGTGTTTCGGAGGGCACGTTAAATTGTGGGTCCCGGCTGTTATTCTTACATCTTTGACAGTCGTTACAGGTAGTCAGAAGCTTGAAAAGTCTGACAACCAGTCTAACCAAGGGGTATCGTGTTGCCCAGGAAACGGGGTTAAGGAGGTCAGATAGGCAGTCGCTCCTTGTAAAACACTGGTACTTAGCTGAAACCGGTTAGACTGGTAGCCGTCCCCAACATGTTGGGAAAAGGCTAGGCTAATGATATTAGAAGACGATTCGAAGTTATTAAT
group6:6458186-6458307	group6	6458186	6458307	C	tn_6_549	Unknown	1	ATAAGTTAAATTTCGAACGCTGACGTTGTCTGTATTGAATCGCTTTTAGGTATCGAACTGACAAGTCAAAGGCACGTCACTTGTCGAGAAGGAATGTCATTCTCATGCATTTGAAGTTTCC
group6:6463843-6464006	group6	6463843	6464006	+	tn_5_232	Unknown	1	ATTAAATAAATTAATTGTCGCCAGATATATTTTAATGGTATATTTGATTTAATAATCTCTTTTGTTCTTTTACATTAGTTTTCAGTTGCGTTTTGTTTTAAACTGAATTTTGAGACAAAAAGACACACCAAGTTTGTCAACCATTTTAATTACCGAAACCAAT
group6:6464833-6465102	group6	6464833	6465102	+	tn_3_13	Unknown	1	ATACTAATATATAAAGATGAAGAGTTTGTTTGTTTGTTTGAACGCGCTAATCTCAGGAACTACGGGTCCAAATTGAAAAATTATTTTTGTGTTGAATAGACCATTCATCGAGGAAGGTTATAGTCTGTATTTCTATATACCATCACGCTGCGACTAATAGGAGCGAAGATACAATGGAAAATGTGAAAAAAATAGGGCAGGTATAAATCATAACTTATATCTTCTAACCAGGCGGACGAAGTCGCGGGCAACAGCTAGTTTGTTATAAA
group6:6468743-6468971	group6	6468743	6468971	C	tn_5_458	RC/Helitron	1	TAGACGAGCGTTTGCCCACGTCTTCGCCCGCTTAAATGTCGATTGTAGCTGCAAAAACACCCTTTAACGCATTCTGATAAAACTACGTGTTCATTAAGATGTCAGCTATATCCATGCCAAATTTCATTAAAATCAGTCAAGCAGTTACGTTGTGAAGTGGTAACAAATATGCACTCTTACAAACATAATCACTTACTTTGGAATTTACAAGATTGGTGCGATGTATTA
group6:648511-650120	group6	648511	650120	C	bm_942	DNA/Tc1_mariner	1	TAAACTACTCAAAACAAAATAGGGCCCACAATAATTAATTTTATTTTTTTGTTTAAGAATTCCCCAGTTGGCAAAGATTAGCAAAATGAAGTATTAAGATGTGAAGTAGACATGTTTACGAGTCATTATTAACGTTTTGAGCAACGATTTATGCGTTTTATTCAAGAGGATGGGCAGAAAAAGTGAAGTGCTTGAAAAAACACAAAGTTGCATTCATTTTGTCACTTATGTTCTCAGTGTGACTCTAAGTTTTGTGGTTAGACGTTGCCTTCTTGAACTGTTTTGTTTAATTTCTGTTATAATTGTGGTTATTATGGCTAGTTCTCGACGTCACATGGACCTGGAAACAGCTGCAAGAGCAGTTGCACTGCTTCAGGAGGGAGAGTCCCAGAGATCAGTAGCAATACGCGTCGGAGTGTCGCGAAGAGCTATCAGAAACGTGTGGGAGCGGTACCAGGAAACCGGGAGTGTAGCTAGGAGACCTGGAACAGGAAGAACAAGCGCTACAACTGCACATGAAGACCGTTATATCCGGTTAACTGCACGTCGGGAGCGAACAGTAACCGCCCGGACCTTACAAATGCGACTACGGCGATCGACCGGTACCCAAGTCAGTGACCAAACCATCCGAAACCGTCTCCACGAAGATGGTCAATGCTCCAGAGTACGGGCAGTTCGACTCAAACTGACCAGGGCTCATCGAGCAGCACGTTTAAGGTTCGCTAGGGAACATTTGGTTTGGTCTATAGAGGATTGGAGCACGGTACTCTTTACAGACGAATGTAAGGTCAAGTTTTATAGTGACGACAAACGAATACGCGTGTGGAGAAAACAAGGCGAACGATTTACAGAACCCTGCATCCATGGAACAGATCGTTTTGGGGGTCCAAGTGTTATGGTGTGGGGAGGAATTAGCTTGAGGGGCAGAACAGAGCTTGTAATTCTTGAGGAAGGGTCAGTAACGGCCACCAGTTACGTTGAGCGAGTTATCCAACCTCACGTTATCCCATTTTCACAAAGAGTGGGTGCTGGTTTTGTGTTAATGCAAGATAATGCTCGTCCCCATACGGCTCGCATCACACAAAGAGCACTTTCTGAAGCCAACATTTCCGTTTTGCCATGGCCTGCAATGAGCCCCGATCTTAATCCCATTGAACATCTATGGGATCAACTAAAGAGAAGCCTTAAGGAGAGTTATAGTCAATTGAATAGTCAACAGGAGCTCATAAACGCGCTAAAACTCTGTTGGGAACAAATACCAGAGCAAAATGTTATCCACCTGATTGAAAGTGTACCAGATAGGCTCAGAGAGTGCATCCAGAGTAGAGGAGGTCCTACTCGTTACTAAGAAAAATATTGCTCTAGGATTATTTGTAATAAAACAAAGTTAGGTTAAGTTTACAGTGCTCGTTACTTTGTTGCAAATTACCAAAAAAGTGAATTTTGTGTGTATTTTTAAGGAAATCAACAATTTTGATTGTTGATTATGCTAAAACAGTTTCTTAATCCTTAGCCTAACCACATTTATCAAAAAATAACAATTAAATATGAATATTTTGTAATTACAGCCTAAAAATGTAGTGGGCCCTATTTTGTTTTGAGTAGTTTA
group6:6486752-6486880	group6	6486752	6486880	C	tn_5_181	Unknown	1	GGTCTAACTACACTTCTCAGTCACTCTGTTGCGATTGAGGAAACGAGATGGCGTTATACATCGTGTAGTTTGTTGTCTTGCTTGCACAAATGAAACAGTCTTTAAGAGGCGGCAGTAGGGACCTGTTT
group6:65557-65722	group6	65557	65722	+	tn_5_725	Unknown	1	ATATTTTCTTTTAAGAAGTGAATCGCACAGAAAGGTATTCCTTGTGTCGCGGAGAGTTTTACAAACATTCAAGTCACATGCACAGAGACTCGGATCAAGCTTTTGTGGCTCACACAAATGCTCCTCCAACGCTGAGGTCGAAGCCGTGACATGTTGCGCACAGCG
group6:6658227-6658328	group6	6658227	6658328	+	tn_5_59	Unknown	1	TATTTCTCATCCTTTTTGCGTCATCCAATGGTTACTGGCAGAGAATGCCTTTTACATTTAAATCCGCTATTTATTATTATAAGTAACATGAAAAAGTAAAT
group6:6712477-6712554	group6	6712477	6712554	+	A-rich	Low_complexity	1	AAAAAGGAAAATAAAAATAAAAACAAAAAATAAACATTATTTTGACTATAATTCAATAAAAATGCAGATGGAAATAA
group6:6712963-6712998	group6	6712963	6712998	+	A-rich	Low_complexity	1	AAACTGAAACTAAAAATAGTAAAACAAAATAAAAA
group6:6936045-6936254	group6	6936045	6936254	+	(GCGCC)n	Simple_repeat	1	CGCCTAGCACGCGGGCGCCGCCGAGCCGCTGGGCCCGCCCGCCGCCGCGCCCGCCCCGCCCGGCGCCTCGCCTGCACAGAGCGCGCGTTAGAGCCGGCCGAGCCTACGCGCGCGGCTCGGCCGAGCAGGTACCTGGCGCGTCGTCCGGCGCCGCGCCGCCGCCCGCGTCCGCCGCGCCCGCGCCGCCCGCGCCGCCCGCCGCGCGCGGC
group6:6945892-6946174	group6	6945892	6946174	C	tn_6_440	Unknown	1	ATTAAAGACTAACTGTTGCCCGCGACTTCGTCCCCGTGGGTAGAAGATGTAAGTTATGATTTAGGTATACCTGCCCGGTTTTTTTCACACTTTCCATTATATCTTAGCTCCTATTAGTCGCATCGATGATGGTTTATAGCCTAAAGCCTTCCTCGATGAATGGTCTATTCAACACAAAAATATTTTTTTAATTTGGACCAATAGTTCCTGAGATTAGCCCGTTCAAACAAACAAACAAACTCTTCAGCTTTATATATTAGTATAGAAGTATAGAGTATAGAT
group6:6959366-6959576	group6	6959366	6959576	C	tn_5_786	Unknown	1	GATTGGATGAAATTTAAAACTATTCCTATAATCTTCATAGTCTTAAGCATTTTGCCAACACAATAATTTTGAAATTATTTCGTGAGGGTTCCGCCCCGTATTCAATTTCCAATTATTGTTTCGGAAAAATGCTTAGAAATTAGCATTCATAGTGCTAATTTAATCCAATTTCCATTCATTCATCGGCCATTTTAAATAGCCGAATTGGGG
group6:7430885-7431308	group6	7430885	7431308	+	tn_5_2554	Unknown	1	GGGGTCATTTTTGGGGGGAAGGGGAAAATTTTAAAAAATAATTGAAAACTGCATCGTGTGGCATATCAAATGAAAGGTCTTGTTGAGAAGATCTTAAATATATTTTTTTGTAATTTTAAAATAAATAGTTTCCAAGTTATTCAAGAAAATAGACGAAATTGACCATTCCCCCACTTATCTCCGAAACTACTGAACCTAAAATTTTGAAGAAAATACAGAAATTAGTTTTCTCCTTATAGATTCTAGGAAAACCTATAAGAAGTCATTGATATTAAATAACATTGTAAATCACTCATATTGTGCGTACCAACTTACATTTGCAGGTGGAATGTGTAGGAGAACGTATTTTTTTAACTCCAAAAACATGATAGGTAACATCGTACGGAACCCTCTTCACGCGAGTTCAACTCGCACTTGTCCCCT
group6:7486692-7486720	group6	7486692	7486720	+	(GGCGAC)n	Simple_repeat	1	GCCACGGCGGCCGCCGGCGACGGCGACG
group6:7513535-7514555	group6	7513535	7514555	C	bm_415	LINE/CR1	1	GATATCTTAAAAATCTTTTTTGGATTCGTTCAATAATATTGTTATATATATAGTAACCTGGGTTCCAGACTTGACTAGCATACTCAAGGTGGCTACGCACATAAGCACAGTAAATTACTTTAAGTGACTTCATATTTTTGAATGGCGAAGAGGCACGAAGGATGAAACCAAGCGTTTTGTGTGCTTTATCAACAATGTGATTAACATGGTGATCAAATAGAAGTTTACTGTCGACTAGAACACCAAGATCTCTGACGACATTTACACGCTCAAGACATGCACCTTTCAATGTGTATCTAGAAAGGAAATTATGACGCTTTCTCGTGAAGCTAGTGACACTGCATTTAGTGACATTAAGATCTAGTTTGTTTAGATTGCAGTAAGCATCTAACCGATTTAAATCTTCTTGAAGACATAAAACATCAGATACCTTATTAACCTCTCGAAAAATTTTCATGTCATCTGCATACAAAAGGAAGTGAGAGTTCAAAAAGCACGAGCCAATGTCGTTCATGAATAGAACAAAGAGAAGAGGTCCTAGTAAAGAACCTTGGGGTACCCCGGAAGTAATGCTAACCCAATCAGATGTACATCCGTTCATAGCAACGGCCTGTGTCCTGGCTGTAACATAGGAAACAAACCATCTGTAAAGATCACCATGTATACCCAAGGCAGATAGTTTTCTAAGTAGTATATTATGATCTAATCTATCAAATGCCTTACTGTAATCTGTGTACACAGCGTCAATTATATTGCCTCTGTCCATATTAACAGTTATATAATCCAAGAAAGTCACTAAATTAGTTGATGTTGATCTGGCTCTAACAAAACCATGCTGCTGAGGAATTATTATATTTTTGAAGGATGCATACATTTGATCAAAGACTAGACGCTCAAAAATTTTAGCCAAAAGACAGAGTTTTGAAATAGGCCTATAGTTGGTAACTTCATTTTTTGCCCCTTTTTTATGGACTGGTGTTATCAAGGCTGATTTCCATAACTTAGGCATCACTCCATCAT
group6:7513985-7514647	group6	7513985	7514647	+	bm_548	LINE/CR1	1	TTTTCATGTCATCTGCATACAAAAGGAAGTGAGAGTTCAAAAAGCACGAGCCAATGTCGTTCATGAATAGAACAAAGAGAAGAGGTCCTAGTAAAGAACCTTGGGGTACCCCGGAAGTAATGCTAACCCAATCAGATGTACATCCGTTCATAGCAACGGCCTGTGTCCTGGCTGTAACATAGGAAACAAACCATCTGTAAAGATCACCATGTATACCCAAGGCAGATAGTTTTCTAAGTAGTATATTATGATCTAATCTATCAAATGCCTTACTGTAATCTGTGTACACAGCGTCAATTATATTGCCTCTGTCCATATTAACAGTTATATAATCCAAGAAAGTCACTAAATTAGTTGATGTTGATCTGGCTCTAACAAAACCATGCTGCTGAGGAATTATTATATTTTTGAAGGATGCATACATTTGATCAAAGACTAGACGCTCAAAAATTTTAGCCAAAAGACAGAGTTTTGAAATAGGCCTATAGTTGGTAACTTCATTTTTTGCCCCTTTTTTATGGACTGGTGTTATCAAGGCTGATTTCCATAACTTAGGCATCACTCCATCATTCAAGGAACGCCTAAAAAGTATGGTAACCGGATGTGAAAGCTCGCGAGCACATTTAGCCAAAAAAAATGCCGGAAGAGTATCCGGACCAGCA
group6:7597448-7597587	group6	7597448	7597587	+	tn_6_5300	DNA/hAT-Tip100	1	ATACCTTTTTATATTGGTACCCAAAAATTAAGGTACCGAAATAAAATTAGGTATCCAAATATAGCGGTAACTATTTTTTTACGGTATGACGTCATACCGTTATTTAAACATACCGTAATTTTCGGGTTATTCAGTCCCT
group6:7612588-7612812	group6	7612588	7612812	+	tn_6_443	Unknown	1	ACGACCTCCGTGGTCGAGTGGCGTACGCACCGGTTTCAAGGTGTCGCTAGCTCTGAGGTCCCGGGTTCGATCCCCGGTCGGGTCAATGTAAAAATTAACATTTCTACATTGTCTCGGGTCTGGGTGTTTGTGGTACCTTCGTTGTATCTGAATTCCATAACACAAGTGCTTTAGCAACTTACTTTGGGTTCAGAACAATGTATGTGATGTTGTCCGCATTTATT
group6:7622086-7622162	group6	7622086	7622162	+	tn_5_731	RC/Helitron	1	TGTACGATTTTTATAAAATGTTTCCACACTCAAATGGCTGGACCGAAATAGATACAATTTGGGTATGGAGGTAGCT
group6:7622204-7622286	group6	7622204	7622286	+	tn_4_649	Unknown	1	GAAAATATATTTTTATTTAATAACGGCTTTCTAATACGCGTATTTATTGGGTTCGCCCGACGAGTTTTGGACCCAACCCGAG
group6:7705316-7708167	group6	7705316	7708167	C	tn_5_2270	LTR/Gypsy	1	ACACACAGTCCAATCGGTGCCACACAGTCCAACTGATAAATTGAATCAACTGCTAAGTAGTGATCTCCTCTAACCACACAAGTAGGACTCACTTACCCGCGCCGTCATCGGCACATTCTACTCATGAAGTATCCCAGGGACAAATTATCAAAAGTACAAGAAACCAAGAACAAAAATTCACTCAGTTAAGTTCCAAATTCAGGCTCCACACTTACGTGGATTGGGTCTTATTTGACCAACGGAAACCTTGTAGCTCAAAATTCAACATTTGTTTTCAGCCAAGAATATTTCTTTATGTTTACTTATGAAAAATATGAAATCCTAATTTTTAGGACAAAGTCATTTAAGTCCGCACGGCCACGGCCGCGTTGACTCAACCCAAAATATCGCTACGTATTGCACAGCATTGTATTACGTTAGCCTGGAAACTTGTCAGCTAAAGTCTGCTTTATTAAAGATCATTATGCATCAAAGAACAACACAGCAGTACTCACCACTCGGTCATTCGTTATCATGATTATAATAGTTGACTTTATCTTAACATCTGTATCTTCTTTACCAGAAACCTTTCATTAAGTCAGAGCTACCAAGTAACTCTACAATCTTACAGTTGCCACCAGCAACTCACTACTGGAACTAATCACGAATCTCAAAGCAGGAATCTGAGTCATACAAAGTCCGCACGCATTCCATGTGAATACTGAGTCCACCCGACTCCATGGCCTCTCCAAGACCCAATCTCAGCCAGAGTCACCATAGTCTCTTCAGTCGCCACCTCTGCCATAGTTAACACGGTCTCTGCTTCGATCCCGACCATTGACCTAAAATTCTATACTATCACCATTCTCGACCTCGTTCTTTATTTGGAACGGTACTTAGTTTTCGGACTAAAGATATAGACACTTTGGATAAAATCTTTACTAGTGGTAACAACAGTGTTAACAGCCTTATACTCAGAACGCATAACTGCCAATGACATGTGCAATAACACCTATTATCATTCAAACAATAAGAAACTTATTATAACATATCAGTGCTTAACTTTGATTAACCCTGGGAAATGTTCATCATCACACTTATAACTTTAATCCAATCATAAGCATCAAACCAAAATGACCTCCCTCCGGGCATGATCATGCAACCTCCTTAGGTAACGATCACAACGGGTAACCTCTATCCAGTCACTACCACACGTAACTTCCATCCGGTTACAAACACAACACCCACTACTAGAGAACCTCACTTTCTCAAACCTTGATCAAAATAACATTAAACTTGGTTCTTTCAATTTGACACTTTATTTGTCCTATACATAGCCCCTTTTGTAAATCAATAACTTTAAAATCTTAAATAACCAACTTCTTAACGAAACTGCCATCAACTCATACTGATAAATATGCCGCTCCTTATCAAAAATAAATTGTAATCGACCCACCGTTGTGTTAGTGATCCTAAGGAAAGCTTGACCATAAGCACCCAGTTCAAATTAACTCGATACTCGCTGGAGCTCACACAGCGCAACACGATCAGATCACTCTCCGCACTTCGCACCAGTTTCCCTCGATGACTTTAAGGTACAGACATAGCGGTCGACATAGGTCGCTCCTCCTCCGCAAATAACTGTCTCTTTGAATCGACATTATAAGACGACAAGCTGTAATAAGAGCAATAATTAGTTGTCAATATTGGCACCATACAAAAATCAAACTCAAGACATTTTGCTTAAACTTCCGATACCTCGCCTAATGGCTACAATCGTTATACTTACTCACTTCTTTTTTTCAAACACAAGACATACAACTGACTTGACCACATACAATTGACTCGAAGTGATGATGCTACATTCCATTTAGCAAAGACAAATTCACTTACGTGCGTTGCTTTTCTTTATTAACTTAGTACAATAACCATCAAACCTTTAAACGTCTTGCCGAATTTCAATTTAGTACGCATTGTAAGACAGCAACGTAGTATATAGTTGGCCAATTTTCATTTTCAAATCTAGATTTCAAACCAAATCAATCCGCTTTCTTCCAAATGCTTGATCTGTCAACCTGCTTTTTCTCGTACAAACTGCTTTATCGTCGATACCGATTTCAGAACAACCTCACTTCTGTCTTCTAGAAGCTTATACAGGAACTTGATTGTTTTCTTTATACGGTTGCGGCACTCATTCGATACCTAATCCTGCTTGCCACAACTATAGGCCTTTGGAACGTCTTCTACTCGTGACTTCATTGCCACTATCGGCGAAATGGTATACTCATACATAGTAGGCTTTGTTTTCTAAAAGTAAGCGCGACGAGTTCTTGTTGCAGTCTACTGCGACTTTTAATATCTGTGGTAAATGCAATTCTGTACAATCGTGGTTCTATCATCGCTGCGTGCGCCAATGTAAAAGCAATAGCAGTCTTCTCCACTGACAAGAACTTCATCCGTGCGGTTCAGGTGCTCATAACTCATATCAATCATCGACTTCTATTGAGTAATCGCCATAAATTTGCAGCTGGGGTTTTTCAATTGATCAAATGTTGCCAAAACACGTCTTCAATTCAGGCATGCTATTCCAGGAAACGGTCTATATTATCTTCACCAAATGTATTTCGTAGTTGCATTGCAAAAAGATATTTCCAACAATCGCAATAATTTTCTGAGGACATATTTTCATGCTGACCTGTATTTATCTTTTACGATGCGTCGCTGGTAATCCCACTTCTGATGTGGGAGCGTCAGGAACATTTTCCGAACAGTCTAGGTTGGCCTCCATCTTGGGCGTATGAGCGACGGGATGTTCGAAATAAAAGCGTCAATGTTATCTTGTAGATTGTATAATGTGAACTTATAACATTAT
group6:7816770-7818597	group6	7816770	7818597	+	tn_6_3720	Unknown	1	AAATACTTCTAAGTAGTCTTTTGTAGAATTGCACAATTATATTAATAGGTTTTAAAGTACGTGCTTAGTCTTTTCTAACAAGATTATTGCTACTTTCTAGATACCACCAGCTCATCTGCAGTTGCAGAAGTATCAGTTGAACCAGTCGCTTCAGTTTCAATGTTGGAGGATAAGGAAAAGGACATGGAGCAAACATTTGTAGAATGTATGTTGCAACTCATAATGAAAATCAGTTAAATGTTTTGATTATAAGTATTTTTTATCCATATAAATCATACATATATACTTTTTCTTGTGAATACATATATATATTTTGAAATTGATTATATATATATTTTGCATAGGAACATAAATAACCACAAACATTAATGATGTATATATATATTTTTTTGTTTCAGAATGCAACATATTACTAGCTGAGTGTGAAGAAACTGTAGATTTATTGCTGATTTTTGATAAATTATTTGATTCATTTAATGGCCACTCACACCGTGATACAGCAAAAATACTCAAGGGATGTCTTAAAAACAAATCACCACATTTCCCGTTCTGGGCAGAAATTAAACCTGTTTTTAAATCAATAGAATTTGAAAAAATTGTAAAAAGTCAAGATGGGTCTCAAACAGTTAAATATGATGATTTATAAAATCTGATGATTTAGATTCTGATTTTGCAGTTGATTCCTTAATTTCAACAATGAGTCAAATTATTTTTAGTAATTTGATTTTGCATTCGGAAGCGAAGAAATATGTACCCTGGATATATAATAAAAAAAACTAAATCTAATATATTTAAAAATTGTAATTGTATTGTTGATTTACTTCAACAAGAAATTGAACCTAATGCATTTAATTGATGCATGATTGATTATACAAAAAAATCACATGTGATTCATTTATTAAATTACTTAATGAAATATATTTTATGATTGAGACTTGATCGCCCGAAATAATAAACTTAAAAAAATAATAATTGTGTTTTTTATAAATTGCAGATGTGATTTTTCAATTATTCAATGCGATGAACATAAATTGATTTTAACTAATTATATAATTAATTTGTTCATCAACTTAATTGTAAATAGTTGGTGTACGGGTGTAAATAGAATTTTAACAGGAAAAATTGCTGATTTTGATAATAACGATACTTAAATTACAAGCATACAATTTCTATAAAATTCATAAAAAAAGGAAATAATGTGAATGATATTTAAAACCTTATTGTTAATTAAATGATTTGATTGATTTAAATCATGTGATTTTTGATGGGTGGCCATTTCCAACCATCTACTTTATTTACATCGATAAATAAAATAGAAGGTTCTCAATTATACCCTTAATAATTTAAAAATGGTTTCTATTAATGTGAATTAATTGGTGATTGTAATATACCATAAGTGTATTATGAATGTTAGCCAATGAAATTAAACCATATTACGATTTTATTAGAGAATAATTTTTCTACAGAAAATCATATTACTTAGTAAATTATAATAGTAAAAATGTGTCAAAGTAAAAGTGGTTTAATTTCAATACGTTGTAGACGTTAATTAATAAATTGTATAAATTATCCGTATTTATAAATAAAGAAAAATCTTTATATTTTTGTTGTATTCTTTTTTCTCTTTAGTACATTTTATACACGGCAAAAATGCTGTACTATGCGTAACTACCTATAGCAACCTATAGATATTATGTAGATGAGTGCATACATACATATAGCTATAGATCGCTTCACAGACGCTAGCGCCATCTAGTTTACAGGGCAAGTAGTGAAAAAAAGAACTGATCTGTCAGTGTCTCATCTATACCAGTATTATATGTATTA
group6:7826828-7828113	group6	7826828	7828113	C	tn_5_416	Unknown	1	GGTGAATTTCCCGGACCCAAAAATTGCGTGGCATCGATGAAATCGGTACTAAAAAGCATTGTTATAATGTTCTAACATTTTTTTTTAGGTAGATGACATAAAAATCTATCTGTAGCACTAAATATTTTATTAATATAATTAATAGGTTTTCCAAAAAAAAAAGTTAAACCACATAATCTTTCATCGCCGTGTTTGTCCACGACTCACCTTGATGTATTAAAGTCATCATTGATCAAAAATGTATCGTTATTTATATTAAAACTTAGTTTTATTTGGTTCGTGAATAGTTAGAGTATTGACTCGGAATACATTTATTCAAATATTTACACAATACAACGTATGGTTAATAAAAAACCATTTGTCCCAGAACTACCTTTCATCGCCATGTCCTAAACATATTTGAGAATATTGCATATTCTAACGTTTTGCGTCGCTCCCGTTTTGCGTTAAACGTTGCATATAAGTAACGTCGAAAGGCTAGACAAGGAACGACGTGTGTACGTGCCTGCGTTTTCGAGCTATAATTAAAAGTATTCAATTTTTTTGGTACTGGACATTTTTTCTTTCATCGCCGTGGATAGGTCTAACTTCTATTTCAATAAGTTTTTAATCTCGATTGAGCATTCAATACAATGCCATTTATATTTAGCTTATTTGTAAAGTGTTCATTACTGTGAATTATTACCAGTTTTTTAGTAAATTGAATTATACCCCTTGATTTTCATCGCCGTGCTCTCATTTCCGTGGTTTCCGTGGACAAAATTTGCTATGGCAATGAAAAAAAATACACGGGAATGAAAAAAATATCATCGCCGTGCCTTGTAAAACAGTTTCCTTTCATTGCCGTGGCCACGTGTTTCATTTCCGTGACTTATGTTTGTTTCGCCACTAGACAGGAATGTATCTATTTATAGTTATATTATAAAAATAATATCATGTGTGACTGGATTTTTACACATTATATTCTATTATTATTGCGTATAAATTAATAGTATTTATTTTTGTTTCAATGATTAACTTTATCATTTAAATATTCTTGTACACTATAATAACATTTCATTGCCATGGACGCCTGTTTCATTGCCGTGCATGCATGTTTCATCGCCGTGGCACGGAATTTTCAATCTTGTATATCTCGTTAGTTTTTTAAGCTATCTGCTAGATATTAAGCAAAACTGCATATCTGATCGAAAACTTGAGAAAACACTATTTTTTATTGTTCTAAAGTTGAAGAATAAAAAATCCACGGAAATGAAGATTTTTTTGGACCTGTTGAAATTCACCC
group6:7844884-7846179	group6	7844884	7846179	C	tn_5_2226	DNA/TcMar-Fot1	1	GGGGAAGGTGGGGTAAGACGGGGACCTTAAGGTATTTCATAAATAAAACCCATCTTTTTTAATTGCACAACGTAGGAACTTTTATTAATTAAATAATCAGTCTTTCTTCTTTTAATAACAATCAGTCAAAACAAAAAAAAATAAGTTCTTCTCATAAAAATATAAACTTTTAAAAAATAACTGAATCACCCCATCTTACCCCACCTATAGGGTAAGATGGGGTATACCCCTGGGGTAAGATGGGGTATAGACTATTTAAGCGCCGTCATCTTCACAAACCGGGCAGATATGTTCAGCTTCGTCATCGCTGTCTTCCACTCCTGCACAGACACAATGCGCTCACTTGCCTCAAGTACGATAAGTGATACAAGTATGATAATCGGAATACAAGCCGCGACAGTATAGACATTCTGTATCTTCTTCTTCTGTGCCTTTTCGCTTTTTCGGTTTTTCAAGTTCTCTTTATTGTTATTTTTGTCATTTACTTTTTGTTTGTTACATGTGGTTTTAGTTTCTACCTATTTTAGTTTTCCTCTCATTCTTTTTTATATAGAAAAGCAGTAATAATAGCTGCTTTTCCCCTTCTTCGAACTTGTCTTGGTCTTTTTTCGGCGAATCGCGAATAAGGCATTAACTTTTTCGGGCTAACCAGATGGAATGCATCATTATCTATATAATCATTTACTGTTGCCTGCTTGAGACATGAGGTTGAAGCAGTTGGTGGAGGTGGAGAGTTTGCTAAATGATTTACGGCGGTGTAGCCATTTAAGCATCAGGAAATGACAACATTACTGTTTTTGGAACTGTACTATAAAAAAATAGTTAATGTTGAATGCAATCTCAATACAAACTGAATAACAACTCAGCGGATAAGATCGGGTACCTACCCCGTCTTGCCCCACATAAGTGTCCCATCTTTCCCAAACTGGACTTAAAAGTTGTATTGAATTTTTAGAGGTTATAAATCAAAAGAAACCGGCATGAATTAATGAGTTTACAATAGTAAAATAAATACAAATTAACAAAAAAAATATGTCACACATTATGTTTATCATACATTATAACAGTCATGCACTTTATATGCTTCAATAATTAGATAAAACCACTTCAAATTTTAAAAATGTACTTACCATGAAGAATCGTGCGCTCCTTCGAACAAACTTTTTGCGACTCTAACAAGTACTGATAAATACGACTAGATGGCGTCAAAATAACTTTTCAATTAATACTGTATTATATATTTTTGGAGGGTCCCCATCTTACCTCGCTACCCCGTCTTACCCCACCTTCCCATA
group6:7858092-7858158	group6	7858092	7858158	+	bm_634	Unknown/Unknown	1	CGTGACGGTTTATAGCCTACATCAATAAATAGGCAATCTAACATTATTTACTTTAAAATCGGACTA
group6:7858294-7858458	group6	7858294	7858458	+	tn_6_1142	Unknown	1	TACGTATACTAGCGACCCGCCCCGGCTTCGCACGGGAGCAGTGCTAATATACGCATCAGAATTTCGGTAACGTTCTTTATTTTGATAAAGATTCATACCATGCATCGTAACGTAACAACTTTGGAATAAACGTTCGAAATTTGAAAAATTGAATACTTGACGTA
group6:7858447-7858685	group6	7858447	7858685	+	tn_3_70	Unknown	1	TACTTGACGTATTTATTTTGGTAAGGATTAGTACCATATCAACAAAAATAGCTTTGCAAAGAAGTTTTGTTTTGGAATAAAATTATTAACCAAAAAAATGGTTATGGTGATGCAACCTTAAAAAACAGTCATACGCTGTCCGAGACTTTTTTCTAGATTTTTTTATGGTGTACACTATTGTAGAACATTATTTTGATATAAGTAGCTCTTGGGGTTATGTTAGTGTTTGCGATGAAAG
group6:7858688-7858841	group6	7858688	7858841	+	tn_3_70	Unknown	1	AAAATAAAATTATTACAAAAAAGTGGTTATTGTGAGCGAACCTTGAGAGATAGAGTTATGCCCTCGTGGACTTTTTTGTAGATCTTTATATGGTGTACAATATTTGAGCACATTATTTTGAAGTATCTCTTGCGGTTAGGCCAGCGTTTGCAA
group6:7858714-7859060	group6	7858714	7859060	C	bm_9	Unknown/Unknown	1	TTATTGTGAGCGAACCTTGAGAGATAGAGTTATGCCCTCGTGGACTTTTTTGTAGATCTTTATATGGTGTACAATATTTGAGCACATTATTTTGAAGTATCTCTTGCGGTTAGGCCAGCGTTTGCAAAAATACGTAAAAAATTGTAAATAAACACATTTGAAATCGCTAAAATTGACTATGTTCCTGTACGAAAATATGTATAGATTATACTTAAAAACCTTCCTCATAAATCACTTTATATATTAAAGAAAACCCCATCAAAATCCGTCGAGTAGTTTCAAAGATCTAAGTGGTCAAGGGGAAATAGGGACAGAAAAGGTGGTTGTTTTGTAATTATGTCGTGAT
group6:7859059-7859112	group6	7859059	7859112	+	tn_3_84	Unknown	1	TTGAAGTTCAAAGTCAAAGTTACGTAATTTGTCAAAATGGAATACCATTCTCG
group6:7859439-7859622	group6	7859439	7859622	+	tn_4_855	Unknown	1	ACAACTTTTAAAAGGCTCGCCCGATTTTTATCAAATATATCTTAAAACACTCCCACATAATTCACCTTTAAAACAAAACAGACTTGATTTGAATCTCCCAATCCGTTCGGGAGTTATAACGTCTCAGAGAGACTGGCAGAAAACTCAAGTTTTTAACACAACTCTTTGTGTCGGCAGTTAAAA
group6:7860344-7860463	group6	7860344	7860463	C	tn_4_130	Unknown	1	TATTATAAAGAGGAAACGTTTGTGACGGTGTAACGGGTAATCTCTGGAACTTCTGAACATATTTTCAAAATGATTTCACCAATATGTAGCTACGTTATTATGGAGTGTCATAGGCTATA
group6:7860472-7860563	group6	7860472	7860563	C	tn_3_70	Unknown	1	AAAAATAATTACGCATTGCTTTCAAAACTGCTTTCATCGCGTACGCTGTGAAAACGATTTAGGATAGAACAAAACAATGTACTACGATATT
group6:7860503-7860574	group6	7860503	7860574	C	bm_1186	DNA/Tc1_mariner	1	TTTCATCGCGTACGCTGTGAAAACGATTTAGGATAGAACAAAACAATGTACTACGATATTAAAGGACGTAT
group6:7881100-7881156	group6	7881100	7881156	C	tn_4_367	Unknown	1	AGAACGAGCATTTATGCGATCGACTAATGCTTGTTTTGAGTCTTGGTATCTTTGTG
group6:7881157-7881173	group6	7881157	7881173	+	tn_5_86	Unknown	1	GTTGTTTGTTATACTC
group6:7881200-7881302	group6	7881200	7881302	C	tn_5_122	Unknown	1	TGGGCATTTATCTATTACATTTTATAACGTTATTTTTGTTCAGACATCAAACCCGCGCATTATCTGCGTTCGTACAAAACCTCGAAATATTTGGTTCGTTAA
group6:7924577-7924786	group6	7924577	7924786	+	tn_5_2009	RC/Helitron	1	TATACAAACTTCTCGTGTCACAGTGTACGAAATTGAACTCCTCCGAAATGGCTTCTTATGAAATATTGGGCACATATTCGGTAGGTCTGAATATCGGACAATAGGTACATATTATCAATTTTTTATACCTCCGTTTTTCTTACTTCCCTAGACATTATTTGTATGGCAAAACAACGTTTAGTGGGTCAGATAGTCGTAATATGATATTT
group6:7938879-7939024	group6	7938879	7939024	+	tn_4_42	DNA/hAT	1	CTATTAATATTATATACGCCAAAGTTTTTATGTATGGATGTTTGTGAGTTTCTCCTTCACGTAAAAACCAATGCACGGATTTATATCTTGGACTAACACAAATGAAAGTTTTTATCCCGATTGTATGGCCCCGTGGAATAATGTT
group6:7940787-7940813	group6	7940787	7940813	+	(CGACA)n	Simple_repeat	1	GACCCGACAGACACGACCGACACGAC
group6:7943147-7943284	group6	7943147	7943284	+	Tx1-3_PM	LINE/L1-Tx1	1	TAGCGTCGGCGGCGACGGCGTTGCCGGTGCCGCGCGGCTCGCAGCCGGACGGCAAGCCCGAGTCCAAGCAGCAACAACAACAGCAACAGCAACAACAGCAGCAGCAACAACAGCAGCAGCAACAGCAGCAGCAACAC
group6:7943195-7943286	group6	7943195	7943286	+	RTAg4	LINE/R1	1	ACGGCAAGCCCGAGTCCAAGCAGCAACAACAACAGCAACAGCAACAACAGCAGCAGCAACAACAGCAGCAGCAACAGCAGCAGCAACACCA
group6:7943215-7943301	group6	7943215	7943301	+	Ag-Jock-1	LINE/Jockey	1	CAGCAACAACAACAGCAACAGCAACAACAGCAGCAGCAACAACAGCAGCAGCAACAGCAGCAGCAACACCACGACTTAAGGTACAA
group6:7944957-7945051	group6	7944957	7945051	+	Jockey-6_DK	LINE/Jockey	1	GCAGCAACAACAGCAACAGCAGCAGCATCAGAGCCAACAGCAACAACAACACCAGTCTCAGATCATACAGGAACAACGACATCATATGCAGCAT
group6:7945148-7945216	group6	7945148	7945216	+	tn_5_725	Unknown	1	GGATCAAACCCGCTACACACTTGATTTTACGTGCTGATATCAACTACTCGGCTATTGGTGCTGTCAAT
group6:7945617-7945718	group6	7945617	7945718	C	bm_2239	Unknown/Unknown	1	CTTATACATACAATTCTTGTGTTGGATTGTTTGTATTTCAACTCCCCCTTAACAGCTTGACCCATTCTCATGGAATTTAGTGTGCAAATGGACTAGGTCTG
group6:7949514-7949540	group6	7949514	7949540	+	(GGC)n	Simple_repeat	1	GCGCGGCGGCGCGGCGGCGGCGGCGG
group6:7975068-7975092	group6	7975068	7975092	+	(GGCGC)n	Simple_repeat	1	GCGCGTGTCGGCGGGCGGGCGTGG
group6:7975093-7975150	group6	7975093	7975150	+	(CGGCGCC)n	Simple_repeat	1	GGCGCGCGGCGCTAGGGGTGCGGCGCGGCGGCCGGCGTGGCCGCGCCCGAGCCCGGC
group6:7975151-7975159	group6	7975151	7975159	+	(GGCGC)n	Simple_repeat	1	GCAGCACG
group6:7976446-7976584	group6	7976446	7976584	+	tn_6_1046	Unknown	1	ATAGATTCAAGAAAAAACAAAAAAAGCTACGTTTTAGATTTCATCAAAATAGTTTGTTTTTACAGTTGAAAATTACATTGTTATCGGGTTTGAAGCTATCCTGAAAATTTCAGCTAGCTTATCGGGAAGTGCCTCAAA
group6:7983144-7983196	group6	7983144	7983196	+	(CCCACG)n	Simple_repeat	1	CCAAGTTCACGCCTACGCCACCGACGCCTACTCCCACGCCCACGCCCACACC
group6:8055657-8055858	group6	8055657	8055858	C	tn_4_336	DNA/TcMar-Fot1	1	TTTCAAAAAGGAGGAGCTTCTCAATTCCTCTCTTTTTTTTTCGTGTTTGTCACCTCAGAGCAAGGACTGGATGAATAAATTTAGTTAATTATTTTTTCATTCATTCTGAAAAAGCTGCTGTAAAAAAGTTATCTAGTTAGGACAGTAGATATTATTTTATGTTGGTTGTATGATTTTGTTGAGAAAAAGATGTATTTTATT
group6:8063797-8063905	group6	8063797	8063905	C	tn_4_254	Unknown	1	CTACCCGTCTCTAATAATATAGCATTTATGAAAGCGTGAGAGCAGATACACGGTATAAAGCAGCATCTCTCTTCCCCAACTGCAAGAATATTACTAAGAAACGTGGTG
group6:8078641-8078887	group6	8078641	8078887	C	tn_5_458	RC/Helitron	1	CTGTTGATTCATCACTTATGATGGCTTAGCTTTTCGCCCGCGTCTTCGCCCGCGTCGATGTCGGTTATATCGCGTTTCCAAGAGAACTCCTCAAAAGTCCGAGATAAAAACTATCCTATGTTCTTTCTCAAGGTCAACTCTTATCTCTGTACCAAATTTCATTAAAATCAGTTCAGTGGTTTAGACGTGAAAGCGTAACAGACAGACAGACAGAGTTACTTTCGCATTTACAATATTAGTAGGGAT
group6:8078668-8078889	group6	8078668	8078889	C	tn_6_727	DNA/hAT	1	AGCTTTTCGCCCGCGTCTTCGCCCGCGTCGATGTCGGTTATATCGCGTTTCCAAGAGAACTCCTCAAAAGTCCGAGATAAAAACTATCCTATGTTCTTTCTCAAGGTCAACTCTTATCTCTGTACCAAATTTCATTAAAATCAGTTCAGTGGTTTAGACGTGAAAGCGTAACAGACAGACAGACAGAGTTACTTTCGCATTTACAATATTAGTAGGGATAT
group6:8231053-8231129	group6	8231053	8231129	C	tn_5_4556	Unknown	1	AAGCTGTTTATTTCAATGAAAAAAAAAGTAATTAGTAAATATTACATACGTAGCAAAAATCTATTACATCTAGATT
group6:8264970-8265201	group6	8264970	8265201	C	tn_2_14	RC/Helitron	1	AGCAAAATCTGCCACCCATTAAATTTTAGGTCGTATCAAACCGTCGCTTAACTTCGATCTTTATTTTCTACATTTGTCTGTTTTAGCGCGGCAGATAATAATAAATCATCAGCAAAAATGTTATACCCTCTAGCTATAGCCGTCCCTGATATAGAGACATGGGATTGTTGGAAGAGCAGAAAGACGGACCAGTTTTTCAGCGTTATAGGGTTCCATTTTTACCGTTTGGGT
group6:8265851-8265979	group6	8265851	8265979	+	tn_2_14	RC/Helitron	1	CTGTTACTTTGGCACTGCCGTCTGTCCATTCGTCACTAGGCTGCATCTGCCGTGATCTAGCACAATTGAAAATTTTCTCAGATTTTTTTTTCTGTTGCCACAATTACATGGAATACTAAAAACAAAAA
group6:8281749-8282029	group6	8281749	8282029	+	tn_3_13	Unknown	1	GAATTATTTAATCTATACTAATATATAAACTTGAAGAGTTTGTTTGTTTGTTTGTTTGAACGCGCTAATCTCAGGAACTACTGGTCCAAATTGAAAATTTTTTGTGTTGAGTAGACAATTAATCGAGGAAGGCTTTAGGCTATAAACCATCACGCTGCGACTAATAGGAGCGAAGATACAATGGAAAATGTGAAAAAAAACAGGACGGGTATAAATCATAACTTACATCTTCTTCTACCCACGGGAACGAAGTCGCGGGCAACAGCTAGTTTAACATAAA
group6:8286197-8286257	group6	8286197	8286257	C	tn_2_14	RC/Helitron	1	CTGCGGAGTCTCAGTAAATAGTGTTCCACTCTTACCCTTTGAGTACGGAACCCTGATAAA
group6:8286203-8286270	group6	8286203	8286270	+	tn_6_93	Unknown	1	AGTCTCAGTAAATAGTGTTCCACTCTTACCCTTTGAGTACGGAACCCTGATAAAAGAATGCAAAAAA
group6:8311211-8311250	group6	8311211	8311250	+	A-rich	Low_complexity	1	ATAAAAAATAACAAAAGAAGGCATGAAAATAATTAATAA
group6:8318045-8318421	group6	8318045	8318421	+	tn_2_311	SINE/tRNA-Deu	1	GGAGCTCGTGGCTAAGCTATAACCGCATAAGTGATTCGATCACAGGTTAAGCTATGCTTGACGCGGTTGGTCCGTAGATGGGTGACCATCTTCGTCATAACGAGTTCCTCCGTGTTTCGGAAGGCACGTTAAATTGTGGGTCCCGGCTGTTATTCCTACATCTTTGACAGTCGTTACAGGTAGTCAGAAGCTTGAAAAAGTCTGACAGCCAGTCTAACCAAGGGGTATCGTGTTGCCCAGGTAACTGGGTTGAGGAGGTCAGATAGGCAGTCGCTCCTTGTAAAACACTGGTACTTAGCTGAAACCGGTTGGACTGGTAGCCGACCCCAACATAGTTGGGAAAAGGCTAGGCCAATGATGAGGTGGTAAATGGTAG
group6:8318421-8318593	group6	8318421	8318593	C	tn_5_2237	Unknown	1	GTTATAAAAAAGTAAAAATCTATTTAGATCCACAGTTGGATAAATAAAAAAATACATAAGACACGTATTGCCCTTTTCTGAACAACAGAAATTGACAAAGAGGACTTGTATAAAGTTTAGGAAAAAGATTTGTAACGTAACGATTTAGTAAAATTTATACACAATTGTTACG
group6:8340619-8341154	group6	8340619	8341154	+	tn_5_257	Unknown	1	GGAATATGCATGATTTTTTTTTTATTTTTTATATGTTTCTACTAGTTATTACATTACCAAACATACAAATATCACGTCCAAAATATAAACTATTATGCAAAAAACTAAATATTAAAATCGCGATCAATTTAAACGCGGCCATTTTGGCGCGCTTGCTCGTGACGTCACCATTACACGAGTTCGATGTCAACAGCAAAGTGATTGGTTTACAAAATTACCAAAAAATAAATAAAGTGAGTGAATATCGACTTAATTACCATGGAAAAGCACAAAAAAACCATATTATAAATAAATATTGTGTCGTTCCTATGTGTCCAAATAATATCAACACTGCACCTGACAAAGTGTAATTCCTTATGCCGAAAGGTGAAAATCTAAGGAAAAAGTGGTGCAAGGCGATGAGAAGAGACAATGTATCGTGTTTGAGCTGTTTATACTGTTGTGAAGATCATTTCAATGTAAGTAAGGATATCAAAAAAGTAAAATACATATACAAATCATTCTTACTTTTACCTACCTACTTGTTTTGTTTACA
group6:8403822-8403855	group6	8403822	8403855	+	A-rich	Low_complexity	1	AAGGAAAAGTAAACGTAAAAAGAATTGAAAAGG
group6:8420564-8420694	group6	8420564	8420694	C	tn_6_686	Unknown	1	ATTTACTATAAGTTTTTAAAGTATGATAGTTGCCAGTGTAAAAAAGACAGACATGGGAGAGAGGAATTGTAGGGCGCCATTTTATTTATACAATGGCAACCTTGCTTTAAGAGCTCTAGTAAACGCACTG
group6:8487572-8487764	group6	8487572	8487764	C	tn_6_1513	Unknown	1	TTGAATAGAATAGAACGGTAAAAACCAATTACACTACTCATATACACATAAACATAACTTATTATCAAGATCAGTAATTTATATCTAATCGGTACAACATACGAAATTTTAATATAAATTAAAGATACAAGGAAATACAGGAAAAAATAATAATATCAGATACAATAATTTACAAAAAGAAAACAATAATAA
group6:8516429-8516929	group6	8516429	8516929	C	bm_543	SINE/Unknown	1	ACGAGAATTGCGTCTCACTGCTGACCGCGAACGGCATACATTGTCTCGCGAGTCAGAAACCTACACTGAGAGGGAATTGCGTCTCACAGCTGACCGCGAACGTCATATATTGTCTCGCGAGTCAGAAACCTTCACTGACAGAGAATTGCGTCTCACAGCTGACCGCGAACGTCATATATTGTCTCGCGAGTCAGAAACCTACACTGAGAGGGAATTGCGTCTCACAGCTGACCGCGAACGTCATATATTGTCTCGCGAGTCAGAAACCTACACTGAGAGGGAATTGCGTCTCACAGCTGACCGCGAACGTCATATATTGTCTCGCGAGTCAGAAACCTACACTGAGAGGGAATTGCGTCTCACAGCTGACCGCGAACGTCATATATTGTCTCGCGAGTCAGAAACCTACACTGAGAGGGAATTGCGTCTCACAGCTGACCGCGAACGTCATATTTTATCTCGAGAATCTGAAACTTTAACTCAATATGAAGACCGTTTGA
group6:8559497-8559584	group6	8559497	8559584	+	tn_2_14	RC/Helitron	1	TTTATCTTTAGCTTATTTGTATGAAACCTTCCATGTCGCGAGTCCGTCTCGCACTGGACCAATTTTTATTTTCTACTCTTTTACTTT
group6:8562110-8562190	group6	8562110	8562190	+	tn_2_14	RC/Helitron	1	TTCACACATGATGTATTTTTTTGTCACTATCACACCAAATCCAAAAGAAATGGCGTTAACCAGCGATTTTATAAGTCATA
group6:8596835-8596901	group6	8596835	8596901	C	tn_6_664	Unknown	1	TTTTTAGGGTTGTATAAGCTAAGGACAAATTGGAACCCTATGACTAAGGCTCTTCTGTTCTCTTCG
group6:8673430-8673562	group6	8673430	8673562	+	tn_4_276	Unknown	1	ACGGTGACAAGGACGGCCCCGAATGACAAGGCCCGGCGTCCTAGATGCATACCACAAAAAATGAATGGAAGAAGCAACAGACTGGACATAGTGGAACAATTGAAGCAATGCAATAACGGCTAAACAAAAAAG
group6:8674620-8674737	group6	8674620	8674737	C	tn_4_367	Unknown	1	TCACATATATCAAATGCACGGCTAGCCGAGTAGTATAGGTCAACACACCAAACCCACGAATTTTAAATTCACGCTTTGTGTGATGAACGAATGCTTGTTTTAAGTCAGGGTATTTTT
group6:8674635-8674753	group6	8674635	8674753	+	tn_6_719	Unknown	1	GCACGGCTAGCCGAGTAGTATAGGTCAACACACCAAACCCACGAATTTTAAATTCACGCTTTGTGTGATGAACGAATGCTTGTTTTAAGTCAGGGTATTTTTCTACCTGACTAGATTG
group6:8690186-8690589	group6	8690186	8690589	C	tn_5_257	Unknown	1	GGGAATATGCACGTGACTTAAATATGGACAAAATATTTTTTTTTGTAATATTTATTGCTACTGAAAACACACTATACAATTATTTTTAGAATTTATTTTAATTTAATAATGAAATTTAATCATCAAAAAGTGGCTGTTTTGAAATTACCGCGCAAATTTTCGAAACGCAACACTATTGGTGGAACAAAACGTGACGTCAGTTTTACACGAGACGTCTGCTGTCAACAAGCTATTTGTATGGTTTCTTTTTGGAGGAATAATTGTTATTGTATTGTGTCGCTGTTTTTTATCTTAAGTTAATAGTTTTATGTGTTCAAAATATTAATTAATTGTGAAGAAGGACTTAGAGAATGACTGAAACCGGTTTCGTAAAAGCGCAGTCGGATAATCTTCCGAAAATCAA
group6:8708950-8709220	group6	8708950	8709220	C	tn_4_238	Unknown	1	AAAAACTTGTGAAGTGGGGTACGTAATCGCGTTGTTGAGAGTACTGTTAAAAAGATAAAAAAAAAGAATACGCTATTTAAATTGACTGTATTGACCGTGGCCATACCTCCATTTCGATTCTATAGGTTGTTGCTGAGTTATAGTGAGTGGATCATATACTCGTAGTACATAAAATTTCAACTTGAACGGTTTTGATACAGCATGACAGACGTGCAGACAGCGGAGCCTTACAGATAGGGTACTTTTTCACCCTTTGGGTATGAAACCCTA
group6:8709596-8709712	group6	8709596	8709712	+	tn_3_89	Unknown	1	TCGGGATCAAAGTACTCACTAAACAAATCTAAACTCGACGGGTTTGTGTCGTTTTATTTCCATCTTCACGCTACAGCATCAAACCAGCTACAAGTTATCATAATATTGCATTATTA
group6:8713317-8713505	group6	8713317	8713505	+	tn_5_725	Unknown	1	TTTAGAAAACGGCTCCTGCACTACGAAATTTAATCTTTGTGTTTCGAGGGATTTCACAAACATTCAAGTCACATTCACAAAGACAACATTCACAATCATGTGTGAATCGTACTAACGCTTGTCCTACGAGGGGATCGAACCCGCGAAAGGTCGCGCGCATTGGGTCTGCATGGTGACCTCACTCGGCT
group6:8736406-8736497	group6	8736406	8736497	+	(GTAA)n	Simple_repeat	1	TAGGTAAGTAACGACTGTGTAGAAGGTTATGTAAATAAGTAAATATATAAAAGAAGTACATACTTAATAAGTAAACAAATAATAAGGAAGT
group6:8761313-8761427	group6	8761313	8761427	C	tn_2_78	Unknown	1	GTGAACAATCCCCACATCTTAGTAACCCCTGCAATTGTGTAAAAGAGACGAAGCTATACGCCGTGCAGTGTCTCTCATTTCCACAATTAGTCTTGCTATAAGAGGTGATGCTAG
group6:8761343-8761437	group6	8761343	8761437	+	tn_6_253	Unknown	1	GCAATTGTGTAAAAGAGACGAAGCTATACGCCGTGCAGTGTCTCTCATTTCCACAATTAGTCTTGCTATAAGAGGTGATGCTAGATTCCTTGTT
group6:8762195-8762290	group6	8762195	8762290	+	tn_5_1569	Unknown	1	CGCCAAGGTACGGCGCGCGGGAATAATTATATCGATCTTGCATTAGCTAAAAACACCATGGTACCGTCATTACTTTAGCCAGAAGCCAGGGATTG
group6:8767403-8767441	group6	8767403	8767441	+	(AATTCA)n	Simple_repeat	1	ATTAGATTCAAAATCAAATACAAGTCTAAAATCACATT
group6:8859419-8859497	group6	8859419	8859497	C	tn_5_181	Unknown	1	GGGCCTACGAGGTCTTAAACTAACATTATTAAGAGGTGTCGCTCTACGCCGTGTATTGCGCTGTCACTGTTCGACAAC
group6:8859431-8859507	group6	8859431	8859507	+	tn_4_254	Unknown	1	TCTTAAACTAACATTATTAAGAGGTGTCGCTCTACGCCGTGTATTGCGCTGTCACTGTTCGACAACCATTATTACT
group6:8859762-8859886	group6	8859762	8859886	C	tn_6_686	Unknown	1	ACTATGATCTCTTAAAGCGGATATCTTGCCGTCGTGGAAGCGAGACGCTAATGCATAGCTACGCCAAACGTAATGCGCCGTCACACTTCTTAAATGACAACGATACTGCTTAAGAGCTTATTGT
group6:8913399-8913966	group6	8913399	8913966	+	bm_959	LINE/Unknown	1	AGGATACTTTCAACAAAAGAATGGCTGAACTGGAAGCACAACTTACCACCAGCGCAGCAAAAGACACTGTGGCTAAAGTGGCTGAGGAATTTCGATCATTTAGGGAGTTGATGTTTAACATGCTCAGTCTGCTGCGTCAGCAAATTCGTGACTGTGCCCACTCAGTTGACTCCATTGAAACAAGGCACCGTAGGAAGGCTCTTCTTTTCTTGGGAGTGGAGGAAACTGATGAACAGGACAATGTGGCTGTGATTAACAACATCCTTCACAAGAAGATGGCTCTTTCACCCTCAATAAATGCCTGCTACAGGATTGGAGCCCGCGGGGAGGAGCATCACCGACCATTACTTGTGTGGTTCTCTAATGTTGCTGAGAGGAATGCTGTTTGGAATGCAAAATCAAAACTGCGAGGGTCATCAGTTGCATTAAGAGAATTCCTCACGAAACCCAGGCAAGCAATCTTCGCCAAAGCACGGCAGCATTTCGGCATGCGAGCTTGTTGGACGCAAGATGGCACCATCGTAATTAAGGTCGCCGATGGAGATCGCCAAAAGGTCATTACTATGG
group6:9015772-9015877	group6	9015772	9015877	C	tn_5_1087	LINE	1	ATCTAGCCCACTCTAACCCCCTCCTATCCTTCCACTATTCTCTATCCTAGGCCACATGGATGAAACTAGCCCACGCGGTAAGCGTTTAGATCGTCCCGCACACCG
group6:9080407-9081354	group6	9080407	9081354	+	tn_6_1943	LINE/L2	1	TGACATATCTATTGTAGTAGCAACTGATAAAAAACAAAATACCATTACAGATCATGAGCGTGAAATTAATAATACTATCAATAAATTAATACATTGGCTTGACGTTAACCGTTTAAAAATAAACCTTAACAAATCCGTCTATATCCAATTCAATAATACAAATAATAATAAAAATAACATTAAACTTAATATAAATAAACTCAATGAGGTAACGCATACAAAGTTCTTAGGTATAATAATAGATAAAGATATTAATTGGAAATTACATGTAGATAATATTAGCACTAAAATTAATAAATTCGTATACGCACTCAAGCAAGTTAAAAATGTTACCAATATGAAGACTGCCTTTATATCATATCACGCCTATGTTGAATCGATATTACGATACGGTGTTATAATGTGGGGCAATAGCACCGATATGACCAGAGCATTCATTGCTCAAAAAAAGTGCATACGATCAATTTGTGGACTAAAACCCGACGAATCATGTCGACCACTGTTTAAAAGACTTGGCTTGTTACCGCTCCCGTGTATCTACATTTACGAAATATGCGTATTCGTAGTTAAGCATATACAGCTGTTTAAAACTGCAAATGAAATATGTCCACGCAACAGACGAGATCCTTTTAGATTAGCACAGAGTGATCTACCAAGACTGACCAAATATAATAAAAATTGTCTTGCAACATGTGTGCGGATATATAACAAGATGCCAAGTAAATTCAAAGTATTAAATATAAGATTATTAAAGATTGCATTATATAAATGGTTAAGCGATTGTAATTTTTATAGTTTAAAAGAATTTATGGATTACAAATGTTAATGTATAAATAGTTTAGTTTCCTAAAAAATTTGCGTGCTATGTTCATCTTAGCTAAACATGCTTGTACCTACTATATACCTATTTAACACCTTTGTATACCATGTTTAATGCAAATAAACGA
group6:9099022-9099150	group6	9099022	9099150	+	tn_5_725	Unknown	1	AAAACACTTGTCGCAATAAAATTAATCCTTGTGCCGCGAATTTGGAACAAATTTTCGAGTTTCGAATAACATGCGCAAAGTACATCCGGAATTAGAATGAGTTTTTTTGGATCACAACAATGTTAGTC
group6:9132737-9132798	group6	9132737	9132798	C	tn_5_1972	DNA/hAT	1	AAATTTTATTGAAATTTTTCCAGCATTTTTAACGTGAATAGGTGACAAACATCCACACGAT
group6:923468-924435	group6	923468	924435	+	tn_4_985	RC/Helitron	1	CATTATGTATCTATTGATAGAATAATGTCTACTGATACCTGGGATTTTTCAATATTTTAACGATTTGATCGGTCTACATCCGCCATTATAGAGACCGCGCACGTGGTCCTTCCAAAAATTCCTTCAATTTATTGTATTGTCTACTTATTTAAAATTTTCTTCTTTCGTAGCCTGGTAAAAACAGGGGAAGGAACGAGACTGAATAAGTCTCTGAGATCCCTAAGCCGACGAGGATTAGGAACATATTTTTGGAAATTTCCCCAATAAGGCTGATAATAGCGTGTAGCTATCAGCACTTACATCCGTCATACAATGTCTGGAAAATTCATTTTGGCTCTCGGTATCGACAGCGTAACCTCATAACCAACTTCATGTAGTCTTTATTTAAGTTCCATTTATGCAGTAGGGATGACGGCAGGTATTTTACTTCAATGATCGTCAGGTATGTTAACGAATAAAGTACGTATTTTTTCTTTGTAAATTGGTACAGTAAATAGAACTCATGCACATGAAGTCACTTTTATGTTCATATTTTGCTTTGTCGTAACATCACAAATTACACATATCCTATACTTTAGATTTTTGTCATTGTCAATTTAAAAAAAAGGGGTGACTGATATTTTTTTATTATAACTCTATTTATTTATCAGCAATTTAAAGGCAAATCATGATCAAAACACCAGGGGGCCAAGATAACACGTTTACCAACTTTTTTATTTTGGAAATATTCCAAATGTTTGTGAGGAAGATCAGTTTTAATATTAAGAGGACAATCAAACATAACGTGTTTCAGGAAACCGTTTATATGGGTGCAATTTTGCAAAATCTTATATCTTATGACACTATGTAAAATCCATAGTTACCGAGCCCGACTCTCACTTCACCAGCTCCGTCCACAAAAATAATTTGACATCTTCTTTATATCGTCAGAAAACATCGTGTGTGAAAATAACAACTGTCTGGCTAT
group6:9277348-9277420	group6	9277348	9277420	+	tn_6_727	DNA/hAT	1	CACGGACTTTTGAAGAGTTCTCTTGGAATCGCAATACAAACGACATCGAAGCCGCGGGCGAAAAGCTAGTAA
group6:928235-928452	group6	928235	928452	C	tn_6_3123	Unknown	1	CCCGATTCTGGGCCTAGCCGTTACACAAATGAAATATGTACCAAAAAATTCTACTATTTTTCTTTGTTTACCCATTTAAATATTAGCCTCAATTACAATGGCCAAGTCTAAAAAAAGTACATTTCTATTTTTCTATTTAAAACAACCTTTGTAAACCGTTAAAGTATTTATTTTATTGTACATAACTTCATTTGCAAACACTAGCATTAAACAATAG
group6:928309-928483	group6	928309	928483	+	bm_313	LINE/Unknown	1	TTTAAATATTAGCCTCAATTACAATGGCCAAGTCTAAAAAAAGTACATTTCTATTTTTCTATTTAAAACAACCTTTGTAAACCGTTAAAGTATTTATTTTATTGTACATAACTTCATTTGCAAACACTAGCATTAAACAATAGAGTGTACCTAGGATATAATCGATTTAGCGGA
group6:928456-928660	group6	928456	928660	C	tn_3_96	LINE/CRE-II	1	TACCTAGGATATAATCGATTTAGCGGATATTATATTTTTAAAACTATATCAATATAAAATGAAAAATATACATTATTTACAAAGCGTCAAAAAAGACATCTTCATCATTGCTAAAATCGGGAAACGTACCCAGAAGAATAAGAATTAGTATTGCCAGTGTTGTATGGCAATACTAATTCTTTGGGCAAAATATAGATCAGCCTT
group6:9301422-9301453	group6	9301422	9301453	+	A-rich	Low_complexity	1	AAATTAATTTGTTTTAAATTATATTAAAGTA
group6:9320572-9320907	group6	9320572	9320907	+	tn_4_274	SINE/tRNA-Deu	1	GTTTGCTTAGCAATATATATTAGTAATAATTTGTGTACAAGATCATAAAGGAGCTCCTGGCTAAGCTATAACTGCACAAGTTCGATCGATCGATCGTTAAGCTACGCTTGGCACGGTCGGTCTATAGATGATTGACCATCTTTGTCATAACCAGTTCCTCCGAGTTTCGGAAAGTACGTCAAATTGTGTGTCTCGTCTGTTATTCGTGCATATTTGAAAGTTGTTACGGGTAGTCAAGGGGTATCGTGTTGTCCAGGTAACTGGGTTGAGGAGGTCAGATAAAAGCTAAGCTACGCTCCTTACAAAATATTGTTACTAAGCTGTTCTAGTTAGAC
group6:9331015-9331350	group6	9331015	9331350	+	tn_4_274	SINE/tRNA-Deu	1	GTTTGCTTAGCAATATATATTAGTAATAATTTGTGTACAAGATCATAAAGGAGCTCCTGGCTAAGCTATAACTGCACAAGTTCGATCGATCGATCGTTAAGCTACGCTTGGCACGGTCGGTCTATAGATGATTGACCATCTTTGTCATAACCAGTTCCTCCGAGTTTCGGAAAGTACGTCAAATTGTGTGTCTCGTCTGTTATTCGTGCATATTTGAAAGTTGTTACGGGTAGTCAAGGGGTATCGTGTTGTCCAGGTAACTGGGTTGAGGAGGTCAGATAAAAGCTAAGCTACGCTCCTTACAAAATATTGTTACTAAGCTGTTCTAGTTAGAC
group6:9376627-9376956	group6	9376627	9376956	+	tn_6_3013	Unknown	1	TAGGGATGACGACAATTTTTTTTTGCAGGGTCCGTCTTGTAGTTTTTGTATAATAATGGATACTTATTTTTTAATTTGTCCCGCAAACATAAATTGACCAAATTATAGTGAATGAAACTTACGCGTGACGTCACGATTGTGTATAAATTTTACCATATCGTAACGTCACAAGCCCCCTCTCCTAAACTTTAAAACGGTTAATCTTTGTCAATTCTAGTTTTTCTGAAAAAGGAAAAAATACGTGTCTAATACTTTTCAATTATCTAACTGAGGGACTAATGAGATTTTTTCTGTTTATACCCAGTCGTCATCCCTATTATGTATAGTAA
group6:941053-941968	group6	941053	941968	C	bm_432	LINE/Unknown	1	TTAATAGAACCGTAATAGGAGATCTTAGAACCCTACACGGAGTTACCTGGAAATAATTACCGCCGTAATAGGAAACTACTCATGTTTTCGATAATCCTAATTCTGACCCATAAAATTTCGATAAACAAAAGAGTAAAAATGCCTAATCAAACATTAACAGTTTTTTGGCTCAGATTTGTAAAACTCAAGTCAAAATTTATACATAATAAATGTTTTGTGATACATCAAAATACACCTTACCATTTTTGCCTCTTCTAAGAAACTAAAATTTTTTACTCGACAGTTTTCTATATTTAACTAGATTTCCAATTAACAACACATACCACAGAATATGGTTTTTAAGTTATGTGATTAATAATTATTTCAACTAAACTTGAAACTAATTGAATAAGTTAATCAATTGAAAGTTATAAACAATTAAACATGACCAGTACTTTTCCTATTTCGGAGTCATAGCACCGTATTAGGATTAATTTTCAAAATTTGTATCGTATTACGGCGGTATTTTATTTTTAATTTTTTTGGTAAAAAATGACTTACAAATATAAAATAAGCTATTTAAATAGTGAGTGTAATAATAAGAAAATGCTATAAATAACAAAAGAACAAACTCGAACGGCATCTTAATACGAAAAACTTAGTTTCTAAATATTTGTGTATTTACTTTTGTTGTTCCGCGTTTGTATGGAAACACCTCTCACGTCGATTACGTTACAGAGACTGATTGATTTTGTTGTGTTGTCTATGTGCTATAATCGCAAATGTCAGTTAAGTCATAAAGTAAAAGATTTAGAATAAATAGTTTCGGTTTTGGTCTACCTACACTGAATAAAACGGGAATAAAACGCGAAAATAGAAATACCACCGTAATAGGAAGCGATTTTGACTACCGCCGTATTAGGAGCGTTTACCTTA
group6:9425019-9425047	group6	9425019	9425047	+	A-rich	Low_complexity	1	ATAAAAAAATATAAATAAATAAAAAAAA
group6:942767-942941	group6	942767	942941	C	tn_5_644	RC/Helitron	1	AATTAAATGTATACTTTTCAATATTTCTGAGAGATTTTCTTAATATTTTTTTCCGTAAGAACCATCCTTGGACTTCCACAAACATTTAAAAAAAAGAATTATCGAAATCGGTTCAGCCGTTCACACGTGATGCCATGACAACGCGAAACGGGTTTCATTTTTATATATATAGAT
group6:9647059-9647159	group6	9647059	9647159	C	tn_4_279	Unknown	1	AGTGTCGCTCATTTAATTCTGTCTTTGTCATTGTTTAGTGAAATATTGAGACAGTCATTTTCGAACGTCAACGTTTTACCTCAAAACGTCGCTTGTGCAT
group6:9659538-9659619	group6	9659538	9659619	+	tRNA-Met_	tRNA	1	CCTCGGTGGCGCAGTAGGCAGCGCGTAAGTCTCATAATCTTAAGGTCGTGAGTTCGATCCTCACCCGGGGCAGATCTTTTT
group6:9674489-9674816	group6	9674489	9674816	C	tn_6_3013	Unknown	1	TATTATAAAAAGGATGATGACTGGGTATAAAAAGAAAAAATCTCATTAGTCCCTCAGTTAGATAATTGAAAAGTATGAGACACGTATTTTTTCCTTTTTCAGAAAAAAACTAGAATTGACAAAGATTAACTGCTTTAAAGTTTAGGAGAGGGGGCTTGTGACGTAACGATATGGTAAAATTTATACTCAATCGTGACGTCACGCGTAAGTTTCATTCACTGTAATTTGGTCAATTTATGTTTCGGGACAAATTAAAAAATACGTATCCATTATTATACAAAAAACTACAAGACGTACACTGCAAAAAAAAATTGTCAACATCCCTAT
group6:9680145-9681544	group6	9680145	9681544	+	tn_4_502	Unknown	1	GGCCGCTTTCTATATTCGATCCCGAATCTAAGATTCCGATCAATCCAGATTTTTCTCAATCCCTCGATTGAGCTTGAATCTGCATTTCTTTAATCGATCTCGTCTCGAAAACCATCGAAAAAAAACGGATAGATCGCCCTGGTAAACGTTTTGTTTTACGCATGTGCAGAAAAAGTACTTCAGCGATTATTAATGAGTAAAATGGTGGCTTTTTTCTTAGAGCTTATCTATTTTATGTATAATCACTAGAAATTGCACAAAATACAAAAATAAAAGATTGGGAAGTCGTAGCGGTAAATACTATAATTCTACCTGAAGATTAGAAAAAGCATAAACGACAATAAACGTTTATTGATGAGCAACGGAACGTCAGTCAATCGAAAAGTTGTCAGTCAGTTTGACATTAACATAATATATTTTAAAATCGCAAGTTTATTTGTTGTTTGTTTTTCCGATGTCTCAGTTATAGAATAGAATACAGCGGTAATATTCGAGCGCATTCAGAATAAGTTCACGCGCCATCTGTACAAGAAACTGTATGGGGTGTATCCGTTCTACCTACTCATGGATCCCACTCTGTTTGTTCTGGGCATGGTTGGCAATAATCAACTGTATATGAGACGGGAGTTTGCACTGGTCGTCTACTTGGTGAAGGTGCTTCGTGGAGTGGAGAATCACCCGGAAGTATTGCAGTGCTTGAGTGGCGGAGTGGGCGGCGAAGCCCGCACCTACTGCTGGTTCCTACCGCGAGAACAAATTTGCTCGCCAAAGCACCTCTTACAAGAGCTCTCCATACCACCAACTTCTTCAAAATCAGACTGACGTGTTTTTAATAATGAAATGTGTTTCAATTTTTGTTTAGTATAAGTTCTTTGCTGTCGCATTAGGGTAAACCCTGTAATGATACTTCATGGTTTTAAATAAATAAATCAAAACGAGAATATTATAATCGTTATCCATTGATTCCAGTATTACAGATATTGGTAAAAGTGTACTTAGTACACAAAAACTATAATACCGAGAGCAAAAAAGTTTAAGCGTCAGCTTATGCTTAGCAATCCAAAAGAATTACTGAGCGCTGGTCTTCAGCTTAAATCCTTGACCCCCGTTTACAAGTAAAGTACAGAACAACCACTCGATACCTAAATCACAATTACAAATTTTAAGGACAGAGTTTGTTCTACTTCGCTGTCACTACTATCCCAGTCCGATAGCTGAGCTAATACTTCAAGATCGCTATCACTATCACTTGAAAATATTTCCATTTTAACAGATTTCTCAGTACAATCCGTAAAAAATTGGGGATCGCAATTATAGATCAAAAAAGGCCAAAAATCGATTTGTCAAAACCAGAGATCGGTTATAGAAAACGCATAACTGTCACTTTCGTACAAATACC
group6:9682141-9682288	group6	9682141	9682288	+	tn_4_42	DNA/hAT	1	TACTCATCGTAGTTATGTTATAAATTCGAGGGTTTGTATTGTTGAATGTTTGTTTGTTACTCAATCACGCAATAACGTCTGGATGGATTTCAATGATATTTTGCACACGAGTAGTTTATTACCTAGATTAACACATAGGATACTTTT
group6:9682145-9682319	group6	9682145	9682319	+	tn_5_32	RC/Helitron	1	CATCGTAGTTATGTTATAAATTCGAGGGTTTGTATTGTTGAATGTTTGTTTGTTACTCAATCACGCAATAACGTCTGGATGGATTTCAATGATATTTTGCACACGAGTAGTTTATTACCTAGATTAACACATAGGATACTTTTCACGCGGATGAAGTCGCGGGTAAAAGCTAGT
group6:9686168-9686201	group6	9686168	9686201	+	(ATATCAC)n	Simple_repeat	1	TATCACCTATAACAATAATATTACATAACACAT
group6:9686738-9687854	group6	9686738	9687854	C	tn_2_180	LINE/L2	1	AAAATCAAAAGTCATTTATTCAAATTAGGCTACTAAGTAGCACTTTTTGAAGGTCAAATTACATTGACAGCACCCAGTTTTGCCCACCCGTCACCGCTTCCTAAGTGCTTTTGCTGTGAGAGAAGAAACGGCGCAACAAACTCCCCAGCAGCACGCTGTCTTTCCATTTACAATATAATTATTAAAAAATATATCAAAATAAGTGTGTAGGTGCCGTGCCAAATAAACAAAAATTTGAGGTCATGGTACCTAAGCCACTATGAACTTAAACTGTCAACTACTCGGCCAAGGTCAGCAGACCGACCAGCCACCGCAAGCAGCACCCGTTCACGAGTATGACGCAAGGGTCAGCCATCACCTCCCTCGCCATATTTGAGGGAAGGAGGTGACCCGACCCAAGACGCCACCGCAGGCAGTGACGACTAAGGGAGCATGACGTATCTGCTGCCGGCTAATAAAATAAAACTCAAAGAAAGAAATACCCCAAACGTTGATTTACCTGGCACAGCCCCGAACACGGAGGCGGCATAAATTGCTACGTCATTCAATCTTATAATTAATAAAATTATACATGTCAAAATTTCTAATAAAGAACATATACGTTTATGCGTATAATCATACTAAAAATAAAACAAAATAGGTAACACAATGTTACATACATAAAGTATGCCTATCAAATAACATAATAATCGTAATAACACGTCATACATTCATCCACACTAAAACCGTCCTGTGTTAATCACGGCGACCAACTATTTTTATCATTCAAGTAATCATTTATTGTATAGTAAGCCTTCTTGCATAGTTTATCTTTAACCGTTGATTTAAACGAGTTGAATGGCAATTCCAATAAACTAGGAGGTAGTTTATTGTAGAGGCGAACACTAAGCCCTACAAATGAGTTGTGTACCCTATGTAAACGGTGCGATGTACCAATTAGCTTATGTTTGTTCCGTGTATTTATACTATGTATATCACTCTTTTTATGGTATAAGTGAAGATTTTGTCGTATCCATAGTATATTATCTAAAATAAATTGGGATGCTACAGTTAAAATGCCTATCTCTTTAAACCGCTCCCTAAGAGAAACTCTAGAGCCTAGCTGATAAATGGATC
group6:9720463-9721749	group6	9720463	9721749	+	tn_5_416	Unknown	1	GGGTGAATTTCAACAGGTCCAAAAAAATCTTCATTTCCGTGGATTTTTTATTCTTCAACTTTAGAACAATAAAAAATAGTGTTTTCTCAAGTTTTCGATCAGATATGCAGTTTTGCTTAATATCTAGCAGATAGCTTAAAAAACTAACGAGATATACAAGATTGAAAATTCCGTGCCACGGCGATGAAACATGCATGCACGGCAATGAAACAGGCGTCCATGGCAATGAAATGTTATTATAGTGTACAAGAATATTTAAATGATAAAGTTAATCATTGAAACAAAAATAAATACTATTAATTTATACGCAATAATAATAGAATATAATGTGTAAAAATCCAGTCACACATGATATTATTTTTATAATATAACTATAAATAGATACATTCCTGTCTAGTGGCGAAACAAACATAAGTCACGGAAATGAAACACGTGGCCACGGCAATGAAAGGAAACTGTTTTACAAGGCACGGCGATGATATTTTTTTCATTCCCGTGTATTTTTTTTCATTGCCATAGCAAATTTTGTCCACGGAAACCACGGAAATGAGAGCACGGCGATGAAAATCAAGGGGTATAATTCAATTTACTAAAAAACTGGTAATAATTCACAGTAATGAACACTTTACAAATAAGCTAAATATAAATGGCATTGTATTGAATGCTCAATCGAGATTAAAAACTTATTGAAATAGAAGTTAGACCTATCCACGGCGATGAAAGAAAAAATGTCCAGTACCAAAAAAATTGAATACTTTTAATTATAGCTCGAAAACGCAGGCACGTACACACGTCGTTCCTTGTCTAGCCTTTCGACGTTACTTATATGCAACGTTTAACGCAAAACGGGAGCGACGCAAAACGTTAGAATATGCAATATTCTCAAATATGTTTAGGACATGGCGATGAAAGGTAGTTCTGGGACAAATGGTTTTTTATTAACCATACGTTGTATTGTGTAAATATTTGAATAAATGTATTCCGAGTCAATACTCTAACTATTCACGAACCAAATAAAACTAAGTTTTAATATAAATAACGATACATTTTTGATCAATGATGACTTTAATACATCAAGGTGAGTCGTGGACAAACACGGCGATGAAAGATTATGTGGTTTAACTTTTTTTTTTGGAAAACCTATTAATTATATTAATAAAATATTTAGTGCTACAGATAGATTTTTATGTCATCTACCTAAAAAAAAATGTTAGAACATTATAACAATGCTTTTTAGTACCGATTTCATCGATGCCACGCAATTTTTGGGTCCGGGAAATTCACCC
group6:9750464-9750555	group6	9750464	9750555	+	tn_3_70	Unknown	1	AAAATATTTTTTCAATTTGGACCAGAAGTTCCTGAGATTAGCGCGTTCAAACAAACAAACAAACTCTTCAGCTTTATATAATAGTATAGAT
group6:9791366-9793109	group6	9791366	9793109	+	tn_4_697	Unknown	1	GGTGTAAGGAACACCGTACCACCAAAGTCGCATAATGACTTTAAAATAACGTGTTAATTAATATTAAAGAAGTCGCTACCGTCGGAGATTAATATTTATAGATTTAGTCATTTTTGAGCACGCAATGAATTGGTTACCGCGCGATCCTTACGCTCAGCGTACATACTTACACGAACTGTAATGTGGTAGGAGGGCGACACTCGGCGACACGATCGAAACATTCGAAACGCGCATTTTATAAAAATGTTGTGATGTAACGAAAAACAATCACAAAAAAATACCAATCAATTTACACTATTCTGACTTCAATCTGTGTCTTGTGTATTATTAAATCAAACCTACTCTTACCTTAATCTCGCTCACTTCTAACCAGATAAGGTTCGAAAATTTCGAAATGTCCGCCATCTACGTGCACACAAATTTTGGCGCGGCGAAAAATCTGCTGCTGAACCCGGGGCAAAAAGTACCGCGTCCAGTAAATGTTCATCGCGAGACTTGCATTGCCACGTGCTTCGCCATAACACATTAGCATGTTGCCATTCTCCCGGGCGGTAAAATAACCTATCGAGCTACTAGGATCGTAATTTAAATAATACACACACAACACACGCACTTATATCACTTAACACAATAAAATTGTCTGCCTACACGATAATTAGTCCGCGAATTACCCGATTGCACATGCACATTCGATTAGCGTAAGGAACAAACTGAGTAAAAATAGGTACTATTTTGAAAAAAGCCGAACTTTCGGTTTTACCTTTGAGTAGTGTTGGACCTAGGTACCTATGATTCTTTATCGATAAATTACATGAGGTCGAAGTGAATATCGTAAAATTATTCTTGACAATAAAGTACTTAACTTAAACCTTTAAAATTGATTAATCACAAAATGTACTTTTGTGTAAGAACATAATTGTTTTATGTGACTGGAATAATTATTCAGCAGTTCGTAGGAAAAAAAATGATAAAAATTTTTAGGCAGGAATTTCATTAGTAGATGATGGATATTAGTAACAAAACAGAGTTTAATTTTAGAAAAAATAAATTATTGTTTATAACAACACGTTTTAGAACTACAGAATTCTAAACAATAACAAACTGTTAATAATAAAAGGTTTTAATAAATTTCGTCGATAAGTTCATAAACGCTGAGAAGGTGATTTTCTATTTTATAACATGGAACCCGTGTAACAAAAATCGATGTACTATTTTATCCAGTGTCACAGGTACGTCACTCGCCGATACCGCTGTAGGTGTCGGCGACGCGCTGGCGGTGTCGACAAAGGCGGCTAGCGGTGCCTACAAAGCGCGCGGCTTTTTTTAAAGGAATAGTAGGCAGGATTAAGAATAATGCGTGCGAGTGCGCGCGCAATAGTTGCGCTATCTCTTACGCTTGTCGCTCATGAGTATTGGTTCGGTTTTGACGTCACTTTCGGTTAGATTTGCAAGAGAGCGATGACCGACGAGTACCTTTACGAATCAGCTGATCGGGAGCAGTTTTTAGTGTTTCATTTACATTGCCTTTTTTTGTGAAAACGGCTTAATAATGATTTTGTTTATGAAAATATTATTGAAATACGTAGGAAAAATGATTTTATGACACATAAAATTAAAAAAACGCGAAAAAAAACTGCAATTTTCATGAAAAGACCGATGAAAAATTCCAACGCAGTGGGGTCTGGAATCATGTCTAGAACTCAGGTCCCACGGAAAAGTCACGGTGTTCCTTACACCCTGTAT
group6:9839382-9839434	group6	9839382	9839434	+	(A)n	Simple_repeat	1	AAAAAAAAAAAAAAAAAAAAAAAAAAAAAAAAAAAAAAAAAAAAAAAAAAAA
group6:9839435-9839753	group6	9839435	9839753	+	(AGGTG)n	Simple_repeat	1	AATGAGATCAAGCAAGGTGACGTCACACACACAAAGTGAGGTTCTGCAAGGTGAGGTCACACAAAGTGAGGTTCCGCAAGGTGAGGTTATACAGAGTGAGGTTCCACATGATGAGGTTATAAAAAGTGAGGACATGCAAGGTGAGGTAAGGCAAGGTGAGGTAAGGCAAGGTGAGGTTCCACAAGGTAAGGTCACAGAAAATGAGATCAAGCAAGGTGACGTCACACACACAAAGTGAGGTTCTGCAAGGTGAGGTCACACAAAGTGAGGTTCTGCAAGGTGAGGTTATAGAGAGTGAGGTTCCACATGATGAGGTTA
group6:9850884-9851873	group6	9850884	9851873	+	tn_4_8	LINE/Proto2	1	GACGCTCAGTTTGGGTTTCAATCCAAACTATCTACTGAGACTGCTATTCTTTGCCTCAAGCATACTGTTCAGTACTATACGAGCAGAAAACGCCAGTATATGCCTGTTTTTCTGGACCTGTCGAAGGCATTTGATTTAGTGTCATATGACAGACTATGGGAAAAGATGTTAGCAGAAACAACTGTGCCAGAGGTTACTATTAATCTGTTTAGGTATTGGTACAGCAATCAAATGAATGTTGTGAGGTGGGCAGACTCATATTCTGACGAGTATGAAGATTGCGGAGTCAGGCAGGGGGGTATAACCTCGCCAAAATGTTTAATCTGTATATTAATGGGCTGATCGTTGAACTCAGCAAAGCCAATGTTGGGTGTTCCATCAATGGAAACACGACAAATAATATTAGCTACGCAGATGACATGGTTTTGCTGAGTCCTTCGATCAGTGCATTGAACAAATTGATTCGAATTTGTGAAGCATATGCGGCGGCTCATGGGCTCAAGTACAATATTAAAAAAAGTGAATTAATGCTTTTTAAAGCGGGCACTAAAAGTTATGACGTTCCACCAGTCCTACTTAATGGATCACCACTAACATGGGTCAAACAATTTAAGTACTTGGGTCACTGGGTCGTAGATAGTCTGAGTGATGATATGGATCTGGAGAGGGAACGTAGGGCACTGTCGGTTCGATGCAATATGCTGGCTCGTAGGTTTGCACGTTGTTCAAAACCAATTAAAAACACGCTATTCAAAGCGTACTGTCAATCTTTTTACACGTGCAGCCTATGGGTCAAGTATACGCAGAAGGCCTACAGTGCCTTACGGGTCCAGTATAATAACGGATACAGGATGCTGTTGGGTCTACCTCGCTTCTGCAGCGCTTCGGGGATGTTCGCAGAGGCTCGTATAGACGACTTTTTTGCCATAAGGCGAAAAAGAATTGCATCCCTATTGCGGCGGGTGAGGGATGGCGCTAACAGTTTTCTG
group7:1008673-1008735	group7	1008673	1008735	+	tn_5_62	RC/Helitron	1	CATATTTCACTAGTACTTATATTTATTTAATAATTTATGTACACACACAAGAGGTCTTAAAA
group7:10162385-10162564	group7	10162385	10162564	+	tn_3_389	DNA/hAT	1	GTATGAACATAAAAGTGACTTCATGTGCATGAGTTCTATTTACTGTACCAATTTACAAAGAAAAATTACGTATTTTATTCGTTAACCTACCTGACGATCATTGAAGTAAAATACCTACCGTCATCCCTACTGCATAAATGGAACTTAAATAAAGACTACATGAGGTTAGTTATGAGGCT
group7:10217124-10217379	group7	10217124	10217379	C	tn_6_440	Unknown	1	TAATAAACTAGCTGTTGCCCGCGACTTCGTCCACGTGGGTAGAAGATATAAGTTATGATTTATATGTGCCCTGTTTTTTTTCACATTTTCCATTGTATCTTAGCTCCTATTAGTCGCAGCGTGATGGTTTATAGCCTTAAGCCTTCCTCGATGAATGGTCTATTCAACACAAAAATATTTTTTCAATTTGGACCAGTAGTTCCTGAGATTAGCGCGTTCAAACAAACTCTTTAGCTTTATATATTAGTATAGATA
group7:10238085-10238258	group7	10238085	10238258	+	bm_286	Unknown/Unknown	1	ATCCTACTACTATTATAAAGGCGAAAGTTTGTAAGTATGGATGTTTGTTACTCTTTCACGTAAAAACTACTGAATGGATTTGAATGAACTTTACCACAATATAGCTTATACATCAGAATAACACATAGGCTACAATTTTTGAGGTTTCTAATGTGAGGTCGTAAAAAAATACA
group7:10239216-10239460	group7	10239216	10239460	+	tn_3_13	Unknown	1	ATACTAATATATAAAGCTGAAGAGTTTGTTTGATTGTTTGTTTGTTTGTTTGAACGCGCTAATCTCAGGAACTACTGGTTCGAATTGAAAAATTATTTTTGTGTTGAATAGACCATTTATCAAGGAAGGCTATAGGCTATATAACATCACGCTGCGACTAATAGGAGCGAAGATACAATGGAAAATGTGGAAAAAACGGGGAAAATTCTAACCACGTGGACGAAGTCGCGGGCAACAGCTAGTT
group7:10275136-10275179	group7	10275136	10275179	+	bm_1222	Unknown/Unknown	1	CCAATGATGACCCCGACGTGATTTGAACACGCAACCTTCTGAT
group7:10275141-10275215	group7	10275141	10275215	C	tRNA-Trp-TGG	tRNA	1	GATGACCCCGACGTGATTTGAACACGCAACCTTCTGATCTGGAGTCAGACGCGCTACCGTTGCGCCACGGAGTC
group7:10363758-10364368	group7	10363758	10364368	+	bm_779	LINE/L2	1	CAAAGTTCCTAGGTATTTTGCTTGATAAGAACTGTAACTGGAAACCGCATATAAAAGGTGTTTGCTCTCGTATAAATAAGTTTGTGTATGCGCTTCGAAAGATAAGGAAAGTGGCATCTGATAGGGCCGCTATATTAGCATATCATGGGTATGTGGGATCAATTCTTAGATATGGACTTCTACTTTGGGGAAACTCAGTAGACATAAATAAAGCATTTATTTCACAAAAAAAATGTATCCGGGCAATAAAAGGCATTGGTCCCATGGAGTCTTGCAGGCCTCTGTTTAAAGACCTCAAAATTCTTACGCTCACGTACCTCTATATATCTGAGATTGGATTATTTGTTAAGAAAAATAGTATTTTATTTAAAAAAGCAAATGCTACTAAAAAGTTCATTTCAAGAGATCCGACTAAGTTGGCAGTTCCCATGATATCAACGACACTGTTTAAAAGAAATTGTTCCTGGATGATAATCCAAATATATAACAAATTACCTAAAGCTATAAGGGAACTACCACTTACTAAGTTTAAAGGAGCACTAAAGAAATGGCTTATTGAAAAATCTTTTTATAGTATCTCAGAATTCATGAGTCACAAATAATAAATGTT
group7:10439069-10439241	group7	10439069	10439241	+	tn_5_722	RC/Helitron	1	ATAAATCTCTAAAATATATAAATCTCGTGTCACAATGTTTGTCCTCAATGGACTCCTAAACCACTTAACCGATTATAATAAAATTCGCACACCATGTGCAGTTCGATCCAACTTGAGAGATAGGATAGTTTAAATCTCAAGTTATAGTCGCAATTTCTTCTAACCACGCGGA
group7:10439185-10439259	group7	10439185	10439259	+	tn_3_13	Unknown	1	GAGATAGGATAGTTTAAATCTCAAGTTATAGTCGCAATTTCTTCTAACCACGCGGACGAAGTCGCAGGCAACAG
group7:10467511-10467697	group7	10467511	10467697	+	tn_4_367	Unknown	1	CGTTATTGCCTCTGCTTTAAAAAGAAAACGACTTCCGCGCTAAAGAATTCCATCTGACATTACAGTCACTTCCACAAGACACTCAAACTCGGAACAAGCATTCGTAGATCACAAAAATGTTTGTTCTACAACTCGTATAGTTGTTTTGCGTGGTGGATTTTACCATTCGCTTTTTGTGTAGTCAAA
group7:10477138-10477165	group7	10477138	10477165	+	tn_3_234	SINE/tRNA-Deu	1	AATGTATAAATGATTGCCTATGAAAAG
group7:10477166-10477525	group7	10477166	10477525	+	tn_2_33	SINE/5S-Deu	1	GAAGAGCTCGTGGCTAAGCTATAACCGCGTAAGTGATTCGATCACAGGTTAAGCTATGCTTGACGTGGTTGGTCCGTAGATGGGTGACCATCTTTGTCATAACGAGTTCCTCCGTGTTTCGGAAGGCACGTTAAATTGTGGGTCCCGGCTGTTATTCCTACATCTGACAGTCGTTACAGGTAGTCAGAAGCTTGTAAAAGTCTGACAGCCAGTCTAACCAAGGGGTATCGTGTTGCTCAGGTAACTGGGTTGAGGAGGTCAGATAGGCAGTCGCTCCTTGTAACACTGGTACTTAGCTGAAACCGGTTAGACTGGTAGCCGACCCCAACATAGTTGGGAAAAGGCTAGGCCAATGATGA
group7:10533210-10533422	group7	10533210	10533422	+	tn_6_443	Unknown	1	TGACGACCTCCGTGGTCGAGTGGCGTACGCACCGGTTTCAAGGTGTTGCTAGCTCTGAGGTCCCGGGTTCGATCCCCGGTCGGGTCAATGTAAAAAAAACACATTTCTACATTGTCTCGGGTCTCGGTGTTTGTGGTACCTTCGTTGTATCTGGATTCCATAACACAAGTGCTTTAGCAACTTACTTTGGTTCAGAACAATGTATGTGATGT
group7:10557404-10557681	group7	10557404	10557681	+	tn_2_311	SINE/tRNA-Deu	1	CCATCTTTGTCATAACGAGTTCCTCCGTGTTTCGGAAGGCACGTTAAAATGTGGGTCCCAGCTGTTATGCCTATATCTTTGACAGTCGTTACAGTTAGTCAGAAGCTTGAAAAGTCTGACAACCAGTCTAACCAAGGAGTATCGTGTTGCCCTGGTAACTGGGTTGAGGAGGTCATATAGGCAGTCGCTCCTTGTAAAACACTGGTACTTAGCTGAAACCGGTTGGACTGGTAGCCGACCCCAACATAGTTGGGAAAAGGCTAGGCCGATGATGATA
group7:10563373-10565092	group7	10563373	10565092	+	tn_6_3070	Unknown	1	TCCCACCAAAAACATTAAATGTAAAAAAATGCCAAGTCTCTCGATGCAGTCTTTCCATCGTAAAAAGTTTTGAGATCTCATAGAAGCCAAGTCCTATTCAAAATATTTTGTAGTTATAAATCAACATTTAGTAATTGTATCAATAGTTTTCTTTATATTATAATTATAGTGACTTGGCAATGAGCACAAGAAGAAACAAATAAAACGGCATATTTGTAGGAGTTGAAAGTTACACACACCGCATGCGTAAACATTAATATCACAAAATTAATTTTCTTTTGGTTTATCCGTGTCGTCCCAACCGAATTTCGGCAACGGCAGTCAGTCTTAGTGTACTCTCGATTCATTTACTTTCATAAAGCGATGGCCCGTAAGGTATTCTTAATTATTGTATTGGAGCATGTAGTCGGTAGTGACCATCATGATTCACACATAACAAATAATCTGATCACTGGTCTCGTCAGTAACATTTGCACATAATTCCAGGCATCAAGCAGCTTTTAATTTGTGCTCATTGCCAAGTCACTATAATTATAATATAAAGAAAACTATTGATACAATTACTAAATGTTGATTTATAACTACAAAATATTTTGAATAGGACTTGGCTTCTATGAGATCTCAAAACTTTTTACGATGGAAAGACTGCATCGAGAGACTTGGCATTTTTTTACATTTAATGTTTTTGGTGGGATCTCATTTATTTTTTGTAAGTGTATTTCTTTCTTTTTTTTTAGGTGTCATAATTTCTAGGACTTCAGCTACTGCTTTGCTTAGAACCCATTCTCTATCTCTATCTCTTTTGTTTCTTCTCTGAGACTTCGTTACTTCTAATGTAAAGTGTAAACAAGCTTAAACTTATATATATATGCATATATATATCTACTAACTTACAAACTATAGCTAAACTAAACTAAATAACACGTAAAGTTCTCCGAATATCAATTATCACTACAATATTTTTTAGTTTCGAAATGGTTTTTCATAGACAGGTGGCGCTATCAAATGAAAATTATCGAATTATTCTGAAGTACTACTTAGACTGCGCTTTGTAACGAAACCATAGCGCGATTCAGACACGTACAACGCCATCTATCGAGCGCGCATACAATATTTATCGCAATACAATGGAGTTTTAGCTTTATTAATTTAATGAATTATGAATTTTATGTATTAATTTGTATTAATGATAGTCTGTGTATTACATTTATATTATTCTTTTCTATTCTATGTATGTATTCATCCAATTGAATAGGTACTTAAACAACGAACAAAGTTAACAATGCAGTCAAAATCCATACATAATGTTCTTGCCAAACCGCAAATATAAAATTGTTTTCTATGGCATATTATTTTTTAATGTTTTTATAATTTTTCCTTTATATGTGGCTAAGGACCTATCTTGGTGCAAAATTTGAAGTTTCTAAGTCTGCTAGAAGTACCTTAGATTTTTGATGATCTGTCAGTGAGTCAGTGAGTGACAAAATGGTGTAACTTTGATCGACCGTAACTCCTAAACCATTAATTCAATTGGCATGTAATTTCGAACTTAAGCTTGTTCTAATGCCTACTATTATTCCCCGAAAAGCTAAACTCCTAGCTTTGTCCACGTCGAAGATACAGGGGGGGCGAAACAGCCGCGAATCGCTTCGAGAAAAGATGGTACGGCCGTGCCCGTTTTGCTCGAGACTTGGCAGGGGCACTGCCGTGCCCTCAGAT
group7:10599018-10599230	group7	10599018	10599230	+	tn_6_443	Unknown	1	TGACGACCTCCGTGGTCGAGTGGCGTACGCACCGGTTTCAAGGTGTTGCTAGCTCTGAGGTCCCGGGTTCGATCCCCGGTCGGGTCAATGTAAAAAAAACACATTTCTACATTGTCTCGGGTCTCGGTGTTTGTGGTACCTTCGTTGTATCTGGATTCCATAACACAAGTGCTTTAGCAACTTACTTTGGTTCAGAACAATGTATGTGATGT
group7:10682809-10682931	group7	10682809	10682931	C	tn_6_686	Unknown	1	ACTTACTATGAGCTTTCAGACTGAAGCCATGGTGGGAGCGGGACGCCGCTATCTGTGAAGTGCGCTGTCTCACTTCCACCAGTAACAAACCAGTTTGTATAGCTCGTAGTACAGGCACAGAT
group7:10704431-10705044	group7	10704431	10705044	+	tn_5_686	Unknown	1	TGAAATGAAATGAAATGAAATCATTTATTCTGTAAGTAGGATATATCATCACTTTTACATGTCTTCTTATTTTTTTTTGAGAACGCTGGAGTCGACATTTCCTATCTGACTACCCTGAGAAGAAATGTCGAAACAAACTCAAGGGGTCACAGTCTCTTTTAAAGTCCAGACAATTTCAATGCGAATAGATATGTATAAACCAATGCACGGTATTTTTTGGACTGGCCTTTTGAAGAAAGTACCAGATCGATCTGAGCAAGGGAAAAAAACAAATAATCTCACTCAAATCGCCAGTTTGAGAAACTACAATTAACATATACCTGCATAAAGTTTATACTTACAATAAAATAAAATAAAAGCAAAAAAGATTGAAAAATAAAAAAATAAAATAAAATTAATAATTCGGTAAACATTATATGCAAAAGCACAAAATATGTCAAAAATTGTATAAATGTATATGCAAAAGCACAAAACATGTCATCAATTAATTAAAATGTATCATATGCAAAATGCAAAACACATGTCAGCATGCAGAAGATAACCGGGCAGCAATAGACAGCTCTATTAGCGATCAGCTCAATCCCATGCGTTTTTATCAGTAAGATAGTCAGAT
group7:10717647-10717813	group7	10717647	10717813	+	tn_5_725	Unknown	1	AATATTATTCGTGTGACGCGGTGGTTTCACAGATATTAAGGCACGTGCACAAAGATACCCAGACACAGCAAAAATATTCGACGATCACGAAAATGCTTATAGTAGGTACACGGGGATCGAACCCTTAACATGTTGAACACGGGAACTGGTTTTGTGTCCTCAACCA
group7:10833089-10833138	group7	10833089	10833138	+	tn_3_389	DNA/hAT	1	CACATTTATTTATTAACTAGCTGTTGCCCGCAACTTCGTCCGCGTGGTT
group7:10833098-10833380	group7	10833098	10833380	C	tn_3_13	Unknown	1	TTATTAACTAGCTGTTGCCCGCAACTTCGTCCGCGTGGTTAGAAGATATAAGTTATGATTTACACCTACCCACATGATTTATACTTGTCCACATTTTCCATTGTATCTTCGCTCCTATTAGTCGCAGCGTGATAGTTTATAGCCTAAAACCTTCCTCGATGAATGGTCTCTTCAATACAAAAAGAATTTTTCAATTTGAACCAGTAGTTCCTGAGATTAGCGCGTTCAAACAAACAAACAAACAAACTCTTCAGCTTTATTTATTAGTATAGAAGTATAGAT
group7:1084630-1084972	group7	1084630	1084972	C	Penelope-1_AEc	LINE	1	CTTACAATAGGACGTAGCGGGGCGTTTGGTTTGTGTATCTTTGGCAACCCATACAGCTTAGGTGGTTTTGCGCATGTAGGTATTAAGTAGGTAACATCTAGACTTAATGCTTCGGAGTGTTTCTTAACCAAGGCGGTGGTAGTTGTTAACACCTTTTTGGTAGGATCAGTTTTCACTGGTTTATATGTACTTGCGTCCGACAATAGATCTTCTATTTTAGCATTGTAGTCCGATGTATCCATGACGACCGTAGCGTTTCCCTTATCTGCACGGAGTATAGTTACATCTTGTCTGTTTTTGAGGTTCTTTAAAGCGAGATGTTCGGCTTTAGGGAGGTTTGGT
group7:1088458-1088606	group7	1088458	1088606	C	tn_4_272	SINE/B2	1	AAATATAATATATAATATTAGATAAGTTACACTCGACACAAAAACAAATATCGTACACGTCACGCACACATTTGTCCTGGGCGGGAATAGAACCAAAGACTTCCGAATACGAATCAGGGCAACTTACAACTAGGCCAACATGGCAGTC
group7:10941846-10941971	group7	10941846	10941971	C	tn_4_195	SINE/tRNA	1	TAAAAGTCTCACTTCTGGACACAGGTCCCTTCCATGTAGAGAAGGATTGACCACGCACCCACGACCATGGCTCACTACGTCACTACGGATAGTAATGTCTGACTAAAGTATTTTAAATAAAAGTT
group7:10962130-10962259	group7	10962130	10962259	C	tn_4_276	Unknown	1	TTTGCTTAAGCATTATTTTTCTGCTATCCGGGCAAAGGCCTCCCTTCGATTTTTCCACTCTTTCCACTCTGCTATCTTTGTTTGTGTTATGCATCAAGTTCATTAGTATCAAGGCACCCCATTTCATTC
group7:11119373-11119466	group7	11119373	11119466	+	bm_450	LINE/Jockey	1	TTATAGGATGCATTGATGGCACTCATATAGCCATAATTAGACCATCAGAAAATGAAGAGAGATTTTTTAATCGCAAACATTTTCATTCAAGAA
group7:11429505-11430827	group7	11429505	11430827	C	tn_5_2058	DNA/hAT-Tip100	1	GGCGAAGGGTGAATTTTCTGAGAAGGGAAGCCGGACCAAAAAAAAACCTTACCTTGCTTGTGATGCGTGAATTCTAGTTATTATGGCTTATATCTTATATCTTGTACGATGAATTTTCTTTAGCATTCTTATTATGAACTACATGCGTATTAGCAAAAAATGTTTCTATCCTATGATTTCCGAAATCATGCAATGATAAACAACTACGGATATGTTTTTCGGTCTGAACATGTTCTTAGATGAATTTGTAAGATTATTAATATCATTAAATCCCGTGTGGCTCCATAAGCTGTTAGAATCTGAGCATAACAAGCAAGGAAAACAAAACATTTTATTTAATTTACAATTTCCCGTGAGCCAAGGATACTTGTTGTAAAAAGAACTATTAAAATGTTTGAAAAACCCATCGCGTCGTTTATAATAAAATAATCATGTCAGGGCGAGCACGGCCTAAATGAATTACGTGCTTTTTATTTTCAAAACTCAACTTTGAAAAGGATGTTTCCTCAGTCAACAAATAATCTGTCAGGCAGCATTCTACGTTCACTAATGCCGCCATGCTATCGAAGTTACTCTATTATAACATATTACTACTTAAATAACAATGCTTCTATTAAAACTACAAACTAAAACAACTTACCTAAATATTTGCGTGAAATAGACGACTACCAAACAATATAACTAAACTGCACCACACTGCAATAACACGACACAAAACTATCACTAATTCACTCTAGTTTACACTAATTTACTCAAATAAATAAATTTCAACAATAGTACATGACCAATTCTAAATTATTATACTAATATCGAATGAAATGCAAATGGTCTGGTGAAAAAAATATAAAGTTTGACAGATAAATGACCGCGAACCAAAAGTGAAAAGAAACTATCATTCTATCCCGTTCCGGCGGACAACGAAGTTCGGTATCATTCTATCTCGTTCTGGCGTATCTCTCCGTCCCTATAACTCGAAAAATTGCGGCTTCCCTAGCTCCTAAGATTGGCACGCTTTGTGACGTCAAGGTCACGATCGGTGCAATAGAAACTTTGTACTGGATTCCTGTTTCGCCTTACGAGTTACCTTAGTGCTTACTAACGACGACCAAATGTGCGTGAGCGGGATTTATTGCGCGGTGTATAATGGTAGGCGGATTTTTTTTAAAGTTATTTTTAAAAGCAATTTTATTGTTATATCAGTACTATAACTTCGTAAATTATTAATTTGTTTCAATGATAATGAAAAATAATAGACACTAGTATTTTCTATATTTCGAAAGGGAAGCCGGTAGGAATCGAGTTGTATGGAGCCTTCGCCACTG
group7:11686955-11686975	group7	11686955	11686975	+	(AGT)n	Simple_repeat	1	GTAGTAGTGGTAGTAGTAGT
group7:11723482-11723540	group7	11723482	11723540	C	ERV2-2B_BT-I	LTR/ERVK	1	GCGGTTTCGCTTTAATGAAGAGAAGATCGGACAATATTAGCTACATTGCACAATCATA
group7:11747821-11749107	group7	11747821	11749107	+	tn_5_416	Unknown	1	GGGTGAATTTCAACAGGTCCAAAAAAATCTTCATTTCCGTGGATTTTTTATTCTTCAACTTTAGAACAATAAAAAATAGTGTTTTCTCAAGTTTTCGATCAGATATGCAGTTTTGCTTAATATCTAGCAGATAGCTTAAAAAACTAACGAGATATACAAGATTGAAAATTCCGTGCCACGGCGATGAAACATGCATGCACGGCAATGAAACAGGCGTCCATGGCAATGAAATGTTATTATAGTGTACAAGAATATTTAAATGATAAAGTTAATCATTGAAACAAAAATAAATACTATTAATTTATACGCAATAATAATAGAATATAATGTGTAAAAATCCAGTCACACATGATATTATTTTTATAATATAACTATAAATAGATACATTCCTGTCTAGTGGCGAAACAAACATAAGTCACGGAAATGAAACACGTGGCCACGGCAATGAAAGGAAACTGTTTTACAAGGCACGGCGATGATATTTTTTTCATTCCCGTGTATTTTTTTTCATTGCCATAGCAAATTTTGTCCACGGAAACCACGGAAATGAGAGCACGGCGATGAAAATCAAGGGGTATAATTCAATTTACTAAAAAACTGGTAATAATTCACAGTAATGAACACTTTACAAATAAGCTAAATATAAATGGCATTGTATTGAATGCTCAATCGAGATTAAAAACTTATTGAAATAGAAGTTAGACCTATCCACGGCGATGAAAGAAAAAATGTCCAGTACCAAAAAAATTGAATACTTTTAATTATAGCTCGAAAACGCAGGCACGTACACACGTCGTTCCTTGTCTAGCCTTTCGACGTTACTTATATGCAACGTTTAACGCAAAACGGGAGCGACGCAAAACGTTAGAATATGCAATATTCTCAAATATGTTTAGGACATGGCGATGAAAGGTAGTTCTGGGACAAATGGTTTTTTATTAACCATACGTTGTATTGTGTAAATATTTGAATAAATGTATTCCGAGTCAATACTCTAACTATTCACGAACCAAATAAAACTAAGTTTTAATATAAATAACGATACATTTTTGATCAATGATGACTTTAATACATCAAGGTGAGTCGTGGACAAACACGGCGATGAAAGATTATGTGGTTTAACTTTTTTTTTTGGAAAACCTACTAATTATATTAATAAAATATTTAGTGCTACAGATAGATTTTTATGTCATCTACCTAAAAAAAAATGTTAGAACATTATAACAATGCTTTTTAGTACCGATTTCATCGATGCCACGCAATTTTTGGGTCCGGGAAATTCACCC
group7:11815971-11817280	group7	11815971	11817280	C	nMar-18_Hmel	DNA/TcMar-Tc1	1	TAATACCGGGTATTGCCGCCACGGGCTCGAATTAAAGCCTGTATACGATTTCCCATGCTTTGGATAACGTTGTCGATCAGTTCTTGGGGCAAGTTATTCCACTCTCCCACTAACGCCGATTTAAGTTCTTCCACATTGTTAGGGGCTGGATTTCTTTGTCGAACCTTTCTTCCCAGGTAGTCCCACACATGTTCTATCGGGTTCATATCCGGTGATCGCGCTGGCCAGCCCATCTGAGTGATACCTACTTCATTAAGGTAGTCACTCACTATGCGTGCAGTGTGAGGCCGTGCGTTATCATGCATGAAAATGAAATTTTCACCAATAGATGGAGCAAAAGGCATGACATGGGGTTCTAACACTTCTGTAATGTACCGCTGTGCAGTTAGCGATCCATTACTGATGGTCACTAGCTCCGTACGGGCTCCCAAACATATGCCACCCCATACCATCACTGACCCTCCACCATACGACACAGTTCCAGTGAAATTTGCTTGGCGATAACGTCGATGTCGATGTCTCCACATTCTTTCCCTCCCATCCACGAAATTTACACAAAATCGGCTCTCGTCACTGAACAAAACACGGCCCCACTTACTTGTCCAATCTCGATGCTCTCGAGCGAATGCTAATCTTGCTACACGATGAGCTACCTCGAGTTTTGGAGCCTTTGCTGGCACGTAAGAGTTTAAACCAACTTCATTTAACCGTCTTCTAACAGTCCTTTCACTGACATTCACATTACGGACTTCTGCTAAACGATTTCGGGTCTGAACAGCTGTTTGACGACGATTTCGTAAAGTCTGCATGACCAAGAAACGGTCATCTAAGGCGCTAGTTGCCCGATTTCTGCCCTGCCCTCGTCTGCGCACGTACGATCCAGTCTCCCTATAACGTCGGACGACGCGATAAATCACCGATGTCGATACACCCAATGCGCGACTGACTGAGCGATAGGTGTGCCCTTCCTCGATCATGGTTACAGCCCTGGCTGCAGAAGTTGCTGGTAAATCACTCATTTTGTATCGGAACAATGTGCACTATACAAATGTAAACAGTTAAATGACCTACAGTTCCCTTTAGCAGCATCCACTGAAGTTCTTATCAGAATGAGTAAAAAACGTTAAGTGAGCAAAATCTTAAAAACCCATAAATTCTTGTCAAAACACTTACAATAAGACTTGGGTGTACTTAAAGCAATCTGTTATGATGTTATTAACACTTAAACCAAAAGCTCTCATAGAAATATCCTACAATGTTAGAAAAAATTAACCTTTTTTTTGTGTTCCCCTAATTGTGCCGGTGAGTG
group7:11824292-11824554	group7	11824292	11824554	C	tn_2_14	RC/Helitron	1	AGAACCGGTCGAGTACAAGTCTTACTCCTGATAATACCGAACATGAATAACGAGAAAAAAAAATACCCATCAAATTCATGACCGCACCAACCGTTCCTTAACTGCGATTATGATCTTGCAAGAGAAGTACATAATTCGTCAAAATTTAAACTGTCTATCTTTCACATTCACAGTAAATTTTCAGATTTGAGACAAACGGACAGATATCAGAACCTCAGTACCTAATAGGCTTAATTTTATGCTATTTAGGTACGGTATCCTA
group7:11827669-11827757	group7	11827669	11827757	C	tn_5_725	Unknown	1	ATCTTTCTGCACGTATTTTGAAATCTGTGAAATATCACGACACAAGCATGACTTGCTCAGTACGGGAGTCGTTATTAAGAAAGAGCAT
group7:11887650-11889509	group7	11887650	11889509	+	tn_5_989	Unknown	1	GTATGGATTGAGGAGCCACTTTCGATTTAAAAAGGAAGCTCGCCCCCTTATTTAGTAGGAAAGTAAATAATTTTGTAGACCGAATTCTGAAATTTGTAGTATAATATGTCTAAAGTTATGTAACTGTGAATGTGGCTCCTCAATCCAAACATCTGAATTGAGGAGCCACCTGAAACACGGAAAGTATTCCATGTATATTTTTGAAAATTTTGTATCATTTAGTAGCAATTGTGTATAGTGTCTACTAAAAATTTGAGCCCAGTACTGTTTATATTCAAGAATATACAATACTTTTAATGTGGCTCCTCGATCTATACACAAGAGCATGAATTGCCATGAAAGTTATTGGTCAATTTATATTCCACTCTAAAGACATTTAGTAGTAAGTGTGTTCGAATTTGTAGTATATGGACAAAGTAGTAGACTGAGCGAATTTAATAAATAAATGCATTTCATTTGGCTCCTCAATCGTGACGTCTGCTTAATAAATAATTGACTGTACCTACCTGAGATCAAAACGGAATAAAATACCAGAGACACTAACATTTAGTATAAACGGTCTACTAAATACATATGCACAGATCAACATTGTATATGTTCGGTATCTGAAAAACAAATCACTTCTAAATATTCCTTACGAATTCGCTATTTAGGGTGACCATGTTATATGAATTAAACTAGGATGATTCATTTTTGAAATTTAATTTTTCGACAATATTCGGTACAAAGATTCTTCATAGGTTTAGGATATTTAGTATCTAGTCAATTTCGACATAAGTTAAAGAATGAATTAATATTGGTTGGTCGGTGCTTTTATGAATTTTACAGTGGGAATCATAGTCATCATAACAAAACATCTCATCATTCGCTGGGTAGTGACATTTATAGTGACCCATTCCAGCTTCGCTAATCGCAGGGATAAATTCTATAACGCCTATTAAAGTATATGAGCTACTTGAAATCATCATAGTTTCTGGTACCTCGTTTACTCTAAACCTCGTAGAAACATTTAGTTCAAATGACACTGTTTTTGATACAGTATATTTACACACTGTTTGGTGGTTACAAGATGTGCAAACGTTATTTTCTTCTACAATACAAATTGCATCTTCTAAACTTTGGATTCCAAAAACATACCGAATATTGTCGAAAAATTTAATTTCAAAAATGAATCATCCTAGTTTAATTCATATAACATGGTCACCCTAAATAGCGAATTCGTAAGGAATATTTAGAAGTGATTTGTTTTTCAGATACCGAACATATACAATGTTGATCTGTGCATATGTATTTAGTAGACCGTTTATACTAAATGTTAGTGTCTCTGGTATTTTATTCCGTTTTGATCCCAGGTAGGTACAGTCAATTATTTATTATGCAGACGTCACGATTGAGGAGCCAAATGAAATGCATTTATTTATTAAATTCGCTCAGTCTACTACTTTGTCCATATACTACAAATTCGAACACACTTACTACTAAATGTCTTTAGAGTGGAATATAAATTGACCAATAACTTTCATGGCAATTCATGCTCTTGTGTATAGATCGAGGAGCCACATTAAAAGTATTGTATATTCTTGAATATAAACAGTACTGGGCTCAAATTTTTAGTAGACACTATACACAATTGCTACTAAATGATACAAAATTTTCAAAAATATACATGGAATACTTTCCGTGTTTCAGGTGGCTCCTCAATTCAGATGTTTGGATTGAGGAGCCACATTCACAGTTACATAACTTTAGACATATTATACTACAAATTTCAGAATTCGGTCTACAAAATTATTTACTTTCCTACTAAATAAGGGGGCGAGCTTCCTTTTTAAATCGAAAGTGGCTCCTCAATCCATACG
group7:11892104-11892247	group7	11892104	11892247	+	tn_3_126	Unknown	1	GCCTGCCACACATGCCCATAACTACTCATAAAAGCCTAAACTAAGGACAATCGCCAAATAATTTAAGCTCGGTGTGAAAGAAGGAAATGATTGACTGTCTTGGAAACCGCGACGAAATTAATAAAAAAGAGTAACGAATAAGA
group7:11892909-11893026	group7	11892909	11893026	C	tn_2_78	Unknown	1	CAGGGGATGTACCGTCCCTTCTTAAAGTAACACTGTAGCCGCTGTGGAAGAGAGACATCGCTCTACACAATGTAAAACGCCATCTTGTTTCCACAACTACAATTCTTATTAAGAGGT
group7:11896924-11897027	group7	11896924	11897027	+	tn_5_1203	Unknown	1	ACGGCAAACTCAAGTGCTTTTTCGGAATAGCCCAACTAGTTTCAACCATAATAGTCCTTAATCACAAGTTGACGCGGCGGCGACAGTGTCACGAGTCTAGCTC
group7:11898221-11898427	group7	11898221	11898427	+	tn_4_76	LINE/RTE-RTE	1	AACTGTATGTTGGTCAAGATTTTGATGGCGAAATCCTGGTTGGCCGTAGATGACAGAGGCAGACGATATGAAAAGATAACGGATGAAAGTCAATCGAATGGATGAAAAGGGAAAAAGACAGAGAGAATAGCATAAACAAAGGAAGTAAGTAAGGCTCAGACCAGCGGGGTCCATTCAAGGCTGATGATGATGATGATAGCCGATAT
group7:11899283-11899378	group7	11899283	11899378	C	tn_4_1474	LINE/Dong-R4	1	AAGGGTCCACCTGGACAAGACGAGCAGATATCAAGCGTGTCGTCCGTTAAAGTACAAATTTCCGGCGGTTATTCGTAATAACTTCCCTCAAATTG
group7:11916077-11916190	group7	11916077	11916190	C	bm_286	Unknown/Unknown	1	ATAAGGCACATTATTTTAGAGTTTCATTCAAATATTTTCAGTACTTTTTATGTGTAAGAATAACTAACAAGTAACATACTTGCAAACCTTCACATTCATAATAATAGTAGGAT
group7:11948497-11948543	group7	11948497	11948543	C	tn_4_793	LINE/RTE-RTE	1	TTTTTTTTTATTTAGCCTGCTTTAGATCCCACTGCTGGGCAAAGGC
group7:12036032-12036193	group7	12036032	12036193	C	tn_3_64	Unknown	1	CAGAATCAAATTAAAATCAAGTTGGTACTCTGGAACCGACACTAGCGCTAATTCTTGCAGTGGCCGGTGTTGTCATCGCATATCGCTACTCGAAATTGATTTTGTTCGATAGTGTCATTTCAGGGCTGAAAACAAAAAATAATAATCGAATACAAAACCAA
group7:12067599-12070283	group7	12067599	12070283	+	tn_4_985	RC/Helitron	1	TGTATGTCCGGAAAGATCTCGGAAAGTACTGGATAGATTTGATTCAAATTTTCAGAGAATATCAACAAGAGGTCCGGTCAACATACTTTTTACTTATTATCTCGCTTTTCGGTACAGGGGGTGAGCAGGAGCCTTTTATTTCTATAAACAAATATCAAATTATCTCATGAACTACTGAATATATTTCGTTCGAATTTTGCATGAACCTTATCGTACACATGATACAACAAATATACAAAAACCATAACGCTACTATGCAGGGGGCATGAGCAGTAAAGTTTTAATTTTTTGGAGTCACCCGTAACATCGTGTAATACAATTATGAGGTGTATTTTCACCCCATTGAGTAGTAGGCAGCACGGTTATCAATTTACACAAAAAACATCACGGTATTTATCTTAAGACTTTTGGCAGAGCAATAATAGGATTTTTCGAAAATAAATCATTTTCATAAAATTAGTCATTTTATTCTCTTTCAAGTCTGATATAGGCCTACCGCAACTATCTCACAAGTAAAATAAAAGAAACATAAACTAATACGTTTTTTTTATGCAATTGTTACCGTAATCAGTACATTCTTGAAAGAAAGGAACTTAAATTATTTTTATTTTTGTTGATGTACTAAAATTACTCAAGTTCAAATGTGGAATGCCGTAATATGATTTTGTATTTATTTACGATAGGTACCTATGTTTTTAGCTCGGTAATGTTGGCGATGCTACTTTAAGATCAAAACATTTGTAGTGACACTCAACCCAAAGTTGCATGTAGTTCACATTGATCTCATCTATAATTATGCATAACAATAAATTACTAAACGACACAGTTAATTATTACCTTGGTTCATCTGTAACAACTAGCAACAAAAATATAAACTTTCAAACAAAAAAAGCCTTTCAAACAATGAAATAATGTTTTCTTAAATTTGCAACATTACATAGGCCAAAAGTATTTCGGATAAAAAAGCCCTGAACTTGCATAAAAGCTGCATAATAGGTATGCAATGTGAAAGATCTATAAGAACAAAGCTATCAATGAATAAGAGCGTACGCTAGACAGTTTTTGACATTACGTGTCTATTGATACCTGGGATTTTTCAATATTTTAACGATTTGATCGGTCTACATCCGCCATTAGAGAAACTGAGAAATTTATTGTAATCTCTACTTATTTAAAATTTTCTTCTTTCGTAGCCTTGTAAAAACAGGGGAAGGAACGAGACTGAATGAGTTTCTGAGATCCCACAGCTAAGCTGACGAGGATTAGGAACATATTTTTGGAAATTTCCCCAATAAGGCTGATAATAGCGTGTAGCTGCAGCACTTCACTTACATTCGTCATACAATGTCTGAAAATTCATTTTGGCTGTCGGTATCGACAGCGTAACCTCATAACCCACCTCATGTAGTCTTTATTTAAGTTCCATTTATGCAGTAGGGATAACGGTATTTTACTTCAATGATCGTCTGGTAGGTTAACGAATAAAATACGTAATTTTTCTTTGTAAATTGGTACAGTAAATAGAACTCATGCGCATGAAGTCACTTTTATGTTCATATTTTTGCTTTGTCGTAACATCACAAATGACACATATCGTATACTTTAGATTTTTGTCATTGTCAATTTAAAAAAAGGGGTGTCTGATATTTTTTTCAAATCATGACCAAAACACCAGGGGTCCAAGATAACACGTTTACCAACTTTTTTATTTTGGAAATATTCCAAATGTTTCTGAGGAAGATCAGTTTTAATATTAAGAGGACAATCAAACAAAACGTGTTTCAGGAAACCGTTTATCTGGGCGCAATTTTGCAAAATCTTATATCTTATGGCACTATGTAAAATCCAAAGTTACCGAGCCCAACTGTCACTTCACCAGCTCCGTCCACAAAAATAATTTGACATCTTCTTTATAGCGTCAGAAAACATCGTGTGTGAAAATAACAACTGTCTGGCTATCACTGTTCCTGAGAAACAGCCAGATGACAGACAGACGAACGGACACCAGGGCCTCAGTAATATGGTTCTGGTTTACCTCTTTGGTTACAGTACAATAATAACTTTATGATACCTCATAATCACTGTCATAATCTGCCTAGCAATTTCAGGTGTAGGCGGGCCAAAGAACAGACGTGCTCGAAAATCATAACCCACCCAATTGGAAAATGGAAAACCCTCGAAAGTAAAACATTTTTGTTTCAGTTTTGTCTGTTATTTTTTCCTACTTGCACCCCCCCCCCCCATTTTTAAACGACTCGATTTGTCAAACATGTTTAAACGAACACTCGCACATAATTCACGTTTAAATTAAAATAGTTATAATAGAATAGTATGATGTCACAGATAGACAGACAGGCAGGCACATATGTCAAAGTTTTAAACCCCTCTTTTTGGGATTAAATAAGAAAAAGTCATTAAAACAGCTGTGAAATATTTGACACCAGGATAGTATCGTAAACGATGAAATGTGTTTGATTCAAACATTTGATAGTCTTTGGGCCGCTCAAGATTCATTATAATTTAGAAATAAAAAGTCAAGCTTAAAAGAAAAGTGAAAAAAAAGTGTTTCATTTTGAATTTTGCATTACACTTTTGCGATGATCGTTATTATTACACTTCATAGTTTTTCACATCTTGAAAATCACGCAGACAAAGTCGCGGGCAACAGCTAGTTAAAAATAAAA
group7:12195723-12195941	group7	12195723	12195941	+	tn_5_553	Unknown	1	CTTAATATGCCTGATAGATTTATTTTTATTTTCTCACATTATGGCTTCAAACAGCCGCTATATTGTTATTTTTTTATATTTCACACTCGGGCTATTAAGACCAATCTAACGATACCGCAAATGTGAAAATCCATTCAACGGTTCTAGAGATACAAGGTAATAAAGAATATTACATACATACAAGATACGCGCTAAACACATAACCCTCCTGGCAGTCG
group7:1221496-1225017	group7	1221496	1225017	+	bm_1011	LINE/Unknown	1	TAAAATGTCTTTTATATTCCGGCTTTTCGTTTATCTGTTGTTTTCTTGTTTATTGTTTCCTAGTGTATTTTTATATTTTTTTTTTTTTTGTTGTGTCCTCGTTTTTATCGATATGTGTGTTAGCTGGCGGGTGGTGCCCAGAGACGTAAAGTTTGTGATTGTTTTTTAATTCTTTTCCTATTTTATAGATTTTTTTTTTTTCCCTTTAAATATCTTTATTTTTAGTTTATATATACATATTATTTTTATTTTATTTTTTTCCTTAAATTTTACATGTCGTCCGGTGATGATTCATTTTATTCTGCCAGTTCGTCGTTTAATGAAAGCTCTTCTACAATTTTCAGAGACTTTAGGAGAGACGTTGCGAAATACTTTCATAGGCCAACCACAACTACAAATTATTAATGTCTGCCATATTAATGCGCAGAGTGTGCCAAGCCATTACAGTGACCTCGTTGACACTTTTTCGAACTCTGGCGTTCATGCCGTCCTGATTTCCGAGACTTGGCTTAAACCTCATCTTCTTTCAACTACTTACCCCCTTCCTGGCTTCGTTCTCATTAGGAATGATCGGGTTGAGAAGAGGGGCGGTGGTGTCGCTATCTACCTACGTAGCGAGTTTCCTTTTAAGATTCTCGCCACCTCACCGGGCTCCTCTGCTTCTTCCGAATTTCTCTTTCTTGAGGTTTTTGTCAAAGGGGCCAAGCTTATCCTTGGTGTTGTTTACTGTCCTCCCACTGTCGACTATTTCTCCAGCATCGAACCGGTGCTGGAATCTATAGGGTCCGAGTATTCACATGTTATCGTCATGGGCGATTTTAACACAGACCTCCTTTCCGAAAATTCCCTTCGCTCCCGTAAACTCCTCGAAATTATAAGGTCCTCAAGTCTTCATGTTCTTCCCCTTCAAGCCACTCACCACATCATTGACGGACATGATACCTGGCTTGACCTTATCCTTTCTTCGAGTCCTTCCTTGGTCTCAGCCTCCGGACAACTTCCTGCCCCTGGTTTTTCCCACCACGACCTCATCTTCCTCTCGTACAGCCTTAAACCCCCTAAACCCCGTCCTAGGGTACTGCACTTGCGTTCTTTTGGCCGTATGGATGTGGAGAAATTGCATAGGGATGGCTTCTCATCTAAAAATGGGACGACTTGTATAGTGCACCTAACATCCGACACTAAAGTCAACATTTTTGCAGGCTAATTAAGGACTTGTACGACATACATGCCCTGGTCCACAAAGTTAAAATCAAACGTCTGCCTGCTCCTTGGATGACCAGGGGAGTTCGCATGATGATGCGGCGACGGGATAGGTTGTTTCGCAGGTTTAGGAGGGAGCGTTGTGAAAATAACTGGCGCCTATTTAAAGCTGCAAGGAATAAGTGTAACCAGGTGATACGTAACGCCAAACGCCAGCACATTCTCAACAATTTATCTTCCTCCTCCCCTGTCGATGTCTGGAAGTTCCTCGGTTCTTTGGGCATTGGCAGGATGAGGAACCTGGACAATCAGTTCACTCTTGGCTTGGATGACATAAATGCACATTTCTCTACCACTTACCCCATGGACCAACAAGCCATGAGTCGTACTTTAAGGCAGCTGTCTGCATTAACCCGGCCTAACATTCAAGCTTTTTTCATTTTCACCAGTAGCCGAAGATGACGTCAAAAGGATTATCCTCTCCATCAAATCCAACGCTGTAGGGGCTGACGCCATCAGCCGTCGCATGATCACTCCCATCCTAGAATTCCTGCTCTCTCCGATTTCCCATATTATAAATTTTTCCCTCTGGTCTGGTCAAGTTCCCGAACAATGGCGTATGGCGTACGTCATTCCTTTACCAAAAGTCCCCAATCCTACCTTGCCTAGTCATTTTTCGTCCTATCTCCATACTCCCATTCCTGTCCAAAGTGTTGGAAGCTTGTGTCCATAAGCAACTGTACCTGCACATCTCGCGGCACCATCTTTTAAACCCGCTCCAGTCTGGTTTCAGGCCTGGTCACAGCACAACGTCCCGCTCTTCTTAAAGTTACTCACGATATTAGGGCGGGCATGGAGGATACTAAGGCTACTGTCGTGGTACTGGTTGATTTCTCGAACGCCTTTAATACCGTGAGTTATGATATTCTCCTCTCTATCCTAGACACCCTAATGATGTCATCTGCGGCTCTGATCTGGTTTTCTTCATATCTTCGGGGTCGCCGGCAATCGGTTCGCGTCGGTGAATCTTCGTCGAATTGGTGCGAGCTGAATTCCGGTGTTCCCCAAGGCGGCATAATTTCTCCTTTACTTTTTTCTATTTTCATTAATCTTATAACTCAAGGTCTTCAGTGTTCGTATCACCTATATGCTGACGACTTGCAGCTTTACGTGCAGGCTAGTGTGGGGGACATTTTCCAGGGCGATAGACTTGATCAACGAAGACCTTGATCACGTCCGGGACTGGTCTGAGAGGTTTGGTCTGGTGGTGAACCCCTCTAAGTGCCAATCGATTATCGTAGGCAGTCAACGCACGCTTCGCAGATTGGAGGAGTTAGCCGTTCCCCCCATCGTATTCAATGGCTCAATTATTAGCGTCAGCCAAACTGTAAAAAATCTTGGCCTGCTCATGGACTCATCACTGAGTTGGCAAGCTCAGGTCACTAGTGTGTCCCAGAGAGTCACTGGCACGCTACGAAATCTTTACCGCCTAAAGAAACTTTCTCCCATCCAAAACGAACTGATGCTTGTGCAAACCCTAATTTTCCCAATCCTTAGACTATGCCGACGTGTGCTACTTAGACCTGGAATGCAGATCTCCTAAATAAATTAGATAGACTTCTGAATAACTGCATTCGATTTATTTTTAACCTTCGCAAATACGACCATGTGTCTGCTTACCGTACCCAACTGCGCTGGCTGCCGATCCGGGAGCGCCGAAGTGTACGAACTCTTTCTTTTCTCTACTCTATCTTGTTCTCTCCCACCCTCCTGCTTACTTAACGCCCTATTTTCGTTACTTATGCGACAACCATGGCCGTGACCTTCGGTCTTTCTAATAATCGTCTTCTCCTCTGTCCTTCTCATAGCTCTAGCTCTGTTCACTCTTCCTTTCTAGTCCAATCCGTTCTACTATGGAATGCCCTTCCTCTCGAGATCAGGACGTCCACAAACCCGCAATGTGTTCAAATTAAAGGTTCGCAAATTGTTTCTTATGAAACTGGCAGAGTCGTCATCACAAGAATCTCACCTTGTCTAATATATTATATATGTATGTTTATGTAGATAATTTTACGTAATAGTATTCCCTGGTTATTTAATTGTATGTATTAGCTGTCTATTATATATATAGGTAGATATATTTGTGTGTATATGTGTGATTGTATATATTTTTAATTTCATCGACTGTCTTTTCTGATTATACACCCACTTCCCGTTTCTCTGCACCACCTCTTGGTTGACTGGTAGAGAATGCCTTTGGCATTAAGTCCGCCATTGTACTTGTTTGTATAAGAAGTATAAATAAATAAATAAATAAA
group7:12331660-12331877	group7	12331660	12331877	+	tn_6_440	Unknown	1	ACGCGCTAATCTCAGGAACTACTGGTCCAAATTGAAAAATTATTTTTGTGTTGAATAGACTATTCATCGAGGAAGGCTTTAGGCCATAAACCATCACGCTGCGACTAATAGGAGCGAAGATACAATGGAAAATGTGAAAAAATCAGGGCAGGTATAAATCGTAACTTATATCTTCTACCCACGGGTGCGAAGTTGGGCGCAACAGCTATTTTGAATA
group7:12433824-12434018	group7	12433824	12434018	+	tn_4_649	Unknown	1	GAATTCTTAATTGTCTCGTCAAGCAGTCCACTCATGCGTATTTATTGCAATCACCCGACTAGTTTCAAAAGTCAAGGTCGGAGTTGCAATTCGAACCGAGTTTATCTCGCACTGCGCCGTGTTTAAGGACTTTGGCTAAGCCCGAAACTAGTCACACGATCAAGATAAATACGGGTGAGTAATTTATCACATCA
group7:12492951-12493030	group7	12492951	12493030	C	tn_6_686	Unknown	1	TTCTAAAACCAAGATTTATTCCGTTGTGAAAGCGAAACAAGCAACATTCACTGTAGAGCGCCATCTCACTTCTACAATG
group7:12513138-12513320	group7	12513138	12513320	+	tn_3_89	Unknown	1	CCTACGGTAACCTTCCAACTCTAGCACCAGATCAGCGTCATCATAATATTGAATAATCGCGCATTTTACATACGCATGCTAAGTTTCAGTTCAATTGTAAACCTCAAAGTTGCTCAAATTTGGAATTATAAAGATTGACTTCAGACAAAGAGACAGGTGAAAGTAAATAAAATCTTGTAAAA
group7:12563202-12563343	group7	12563202	12563343	+	tn_6_166	Unknown	1	ATTGTTTAGTTCGTCAGACAGATTACCAAAAAATATTGGATACGTAGCGTTCATTTTATCTCGTAAAAAAAATAAAGGGAATACAGTGATTTAAAATCTCGTGTGACGTCACTTAGTAACACCAGCCGCGTACGCTTTTTA
group7:12590456-12590689	group7	12590456	12590689	+	tn_6_1268	SINE/tRNA	1	GGGGTTGTATGCTCGAGCTGCAATTTCGATTCAAATGCAGGCACAGTACCAATGTGACTTTTTAAAGTTATAGCTACTTTCTTAATTTTTCTAAGGCAATTGTGGCAAAGGGTGGAGGAAAACATCGTGAGGAAACCTGGATGCTAAATATTGGAATCTGGAAACGCCAACGTGCAGTATACTAGCGTGGAGACCAACGCTCAACCCTTCCCAATACAGGAAGAGGCCTGTGT
group7:12593026-12593222	group7	12593026	12593222	C	tn_5_834	DNA/MuLE-MuDR	1	TTGTATTTTTGTTTGTTTGTATTGAATAGGCTCAGAAACTACTGAACCGATTTCAAAATTTCTTTTACCATTACTTAGAGGGATTCTTCCGAATCCGTATAGGCTATATTTTATCCCGGAAAATAAGCTTAAAAAATAAATGTCCACCCATGCGAAGCCGGGGCAGGTGGCTAGTCTTTAATAAATATGAAAAATT
group7:12603750-12604068	group7	12603750	12604068	C	tn_6_697	RC/Helitron	1	AATTGTAGTCAAATTGAAATTTTATATTAAACTAGCTGACCCAGCAAACGTTGTTTTGCCAAATATATTTTTTTTCTAGCTGTATTTATTTTTTAATGCCACACTATAAAAAAATAAAAACGAACAATTTCGTCCAAAAAATAAAATATTTTATTTTAGTGTGAGCAACCCTTATCACTTAGGGCTATGAAAAATAGATGTTGTTCTATTCTCAGACCTATCCAATATGTATACCTACCAAATTTCATAAAAATCGGTCGAACCGTTTCGGAGGAGTACGGTAACTAACATCGTGACACGGGAATTTTATATATTAGA
group7:12612808-12612913	group7	12612808	12612913	C	tn_4_85	Unknown	1	TCGCGTCTGCTCATGATTAAGGACTCCGGTTGGGTCCGAAACTAGTCGGGCTACCCCGATAAATACGCGTGAGTAAACCGTTACATCATTTAATAATAATAGTTC
group7:12612944-12613001	group7	12612944	12613001	+	tn_3_80	LINE/RTE-RTE	1	CACTTGGAGAGGCCTATGTCCAGCAGTGGACTGCGATAGGCTGATGATGATGATGAT
group7:12612950-12613011	group7	12612950	12613011	+	bm_142	LINE/RTE	1	GAGAGGCCTATGTCCAGCAGTGGACTGCGATAGGCTGATGATGATGATGATCAGTTTATAG
group7:12613018-12613089	group7	12613018	12613089	+	tn_2_14	RC/Helitron	1	ACAAATTTGATGAACATTTTCCAACTTATTTATGCGGGACAGTCAATGTCGCGAGCCCAACTCATACTCGA
group7:12613042-12613115	group7	12613042	12613115	C	tn_5_334	Unknown	1	CTTATTTATGCGGGACAGTCAATGTCGCGAGCCCAACTCATACTCGATTCGTAATTCTCAATCTCTTTTTTTT
group7:12613433-12613472	group7	12613433	12613472	+	(TATTATA)n	Simple_repeat	1	ATTCAAATATAATATAGTATGTATTCTATATGTATACAT
group7:12623764-12623804	group7	12623764	12623804	+	A-rich	Low_complexity	1	TATATTAAAAATAAGAACATTAAATAAAGTAAAATGAAAT
group7:12643314-12643364	group7	12643314	12643364	+	(AATT)n	Simple_repeat	1	ATTATTAATATAAAATAGATAATTAAAATGATTTATTTCAATTAATTAAT
group7:12658095-12658248	group7	12658095	12658248	C	tn_5_731	RC/Helitron	1	AAATATTCTTCTCCGTGACGTAGTCGAGTTGTGTATCAATTCTAAGCCTCAACTAAGTCAATACCAGATTTCTTAAAAATGGTTCAGCCATTCAGGTGTGAAGAGGTAACGAACATACAGATACACATATAAACTGCCGCCTTGATAATACAG
group7:12663884-12663937	group7	12663884	12663937	+	(TATTTTT)n	Simple_repeat	1	TTTACCTACATATTTTTTAACTTATATATTTTATTTTTTTTATTTAGTCTTTA
group7:12694247-12694307	group7	12694247	12694307	C	tn_4_276	Unknown	1	CACTGCAGGGCAAAGGCTTTTGTTTCACTATGTCCAGTCCATTCCTTCTTTACATTTATT
group7:12737835-12739173	group7	12737835	12739173	+	tn_3_762	Unknown	1	AGGGACCGGCCGGATACTCATTGAAAGGGTTTTTGAAGGGGTTTTTTTAAGCGCTTCAAGAAAAAACCCTATGACATATGTTACACCTTCGAACGGATTACTGTAACCCTGTTCCGAACAGGTTACCCTTTACTACCCTGTAACACTGTAACAGGGTAACCCACTCCAACCTAAGACAATGCAATATGCACTCTTTATCATAGACATTAGTTTGAAAATAGTATAACCACGAGCGCACGTGACATCTTACCGCCCAGCGGCGCCATTGTTGCATTTACCGAGCGACTTGTAAACATGGAATAAAAATCATTGTGGATATGATCTTACAGTTTAATTTTGCTTGTCGCACTTTTCCAACGTTGTGATATATATTTTTCGTGTCTATACTTGTAGACCAGGGTCGATAATTTTTAAAACCAAAAAAAAAAAAATAGTAGGATGAAACCCATTAGAAAAGGAGGGGAATATTATAAAAATGAAAGAAAAAATAATTTACGGGTGATCTGAGGTCGGGAAGGGGGTGGGAGTGACGTTTGAAGAGTAAAAAACGGTTTTTATCGATTTCCGGCAAAACTAAAATTCGTATCGAAAAAAGTCAAATGGCAAAGTTCTAAAAGAAAAAGATCTAAAACTTTTGTGTTTACATTTTTTTCACATAACCTCAAAATTTATGTGAAAAATCTAAAAAACCAAGATTGTGGTTTTTTATTTTTATCTTTTACAAAAATTTATTTTTGTAACGAAATTTGGTGAAAACTTACTTTTTTGTGTCCCAAATACGCTGTAATTTATTTGATTAAAAATATTTATTTTTTCACCTTATTTTGAATTAATATAAAAAAACACTCTAATTTAAAATCGAAAATTCACCCGTCAAATCTTCTCAGAAAATGCAAAAAATGAAAAAAAAATTGTATTCGATTTTTTTTTTAAATTATTATAAATAATTTCATCTAAAAAATTTGATCTCATTTTGTGTTCAATAGACCAATAATCGAGGAAGGTTTTAGGCTAGGTATATAAAATTACGCTGCAACTAATAGGAGCGAAGATTTAATGGAAAATGTGGCAAATACGGGGAAAAATATTAATCTTCGAGGGCTTTCGTTCAAAAATTCCTAACTTATATCTTCTAACCACGCGGACGAAGTCGCGGGCAACAGCTAGTTACCTATATGACGTTTCGCGCGTAGGTAGTTTGTCCGAGAGGCGCGAGTCGCGGCGCGACGCGTCGGCGATAGAAGAAAATCAGCTGTAGTCTTAGTAAAGCAATGAGGGGCCGCTAGGGTGCAAGTATGCAGCTCAAGTTTAGTGGGTAATTCAGGGTAACACGAATAA
group7:12740676-12740933	group7	12740676	12740933	+	tn_3_183	SINE/tRNA	1	GACCCTGACTGCTATATCGGAGGTCGTGGGTTCGATTCCCACCCAGAAGAAATGTTTGTGTGATGAGCACGATCATTTGTTCTGTGTCTGGGTGTAATTTATCTATATTATGTATGTATTTAGAAATATATAAGTAAGTTTATCAGTTGTCTGGTTACCATAACACAAGCTCTGCTTAGCTTGGGATCAGATAACCGTGTGTAAAAAAAAAAAAAAAAAAAAAAAAAAAAAAAAAAAAAAAAAAAAAAAGAGTGAAT
group7:12761419-12761582	group7	12761419	12761582	+	tn_3_205	LINE	1	CGTAGAGCCCATTTGGGTTGAAGTCCGCCGGGGCAGCGGGTTATCTGTTAGGGTTACCGTGGCCCCGGTAGACGAAGGGCGTAGGAGGACATGGGCAGGTTTTGTCAGTAGAAGTCTGACACTCCCTTCCGCTCAACCTAAAGTGGAAGGAGTCCGTTAACGA
group7:12770892-12770945	group7	12770892	12770945	+	(ATTTT)n	Simple_repeat	1	TTTTATTTTGTTCTTTTGAATTAAAATTCATTCTATTTATTTTTATTTATTTA
group7:12771267-12771545	group7	12771267	12771545	+	tn_4_1680	DNA/hAT-Tip100	1	TATTATCCATAAGGCACTTAGGCCAGTGCCTAGGGGCCCACTATGACCAGGGACCCACCACTATGACTAGGGACCCAGCACTCCCGATGAAATAAAAAAAAATATGAATCCTTGCTAGATGCCCACATTATTGACACTACAAGAGTGACAGTGCCTGTCTTAATAACTGTGCCAAAAGAAGGCATCTAAAATAAAGTTCACTGAATGAAAATAACTTGAACCCCCACTCCTTTGTTACATCGAGGCCTAGGGGCCCCTGGGCCCCTAGATCCGGCCCT
group7:12771808-12771982	group7	12771808	12771982	+	EnSpm-5_HM	DNA/CMC-EnSpm	1	AAGATGACCATGATGATGAAGATGAAGAGCATGGGGATGTTGATGATCATGACGATGATGATGATCACGATTTAGAAGACCATGATGATGAGGATGACGACCAGGAAGGCGACGATGACGGTCATGATGACGAAACAGATGAAGGTGATGATCATGATGACGAAGATGAAGATG
group7:12771983-12772007	group7	12771983	12772007	+	hAT-N4_ALy	DNA/hAT-Charlie	1	CGAAAACGACGACGAAAAGGACGA
group7:12772130-12772176	group7	12772130	12772176	C	Copia-58_BG-I	LTR/Copia	1	GACGTTATTGAACAAAAATATGATGAGAAAAGCGACGATCTAGAAG
group7:12773264-12773298	group7	12773264	12773298	+	GA-rich	Low_complexity	1	ATGAAGAAGAACACGAAGAAGAGGCGGAAGAAGA
group7:12776977-12777022	group7	12776977	12777022	+	(GAT)n	Simple_repeat	1	AGGAAGAAGAAGATGATGAAGAAGAGATATCCGATGTTGATGATG
group7:12803261-12803836	group7	12803261	12803836	+	tn_5_482	Unknown	1	ACCTCTACCATGAGTTTTTAGTGACGGAGCTCGCTAGCGTCTGCGTAAAAAATATCTATGACAAAATGTACAGCGCCCCTAGCGGTCACTTGAAAAACTAAAATCGGTAGTATGAGTTGACAAATAAAACCTATCGAAACATTCAAAACGTCCTCGACAGCGAGTAGCGAGCGTGTAACGTTTTGCGGTGGTTACTCTAAGAAAACGGTACCATGAGTCACAAATTTGACAGATGGTATCGACAAATACCATTACGATTGTAGTTAAGTAACTCACTTGCTAAACAAGGTGTGAAACGGTATTCGGTTTATAGTAATTGTTTAGTTTTGAGTATTTCTTGTGAGAATCATGTCGGCAAGAGAGTATTTAAAATCAAGTAGCACTAGTTAAAAGTCAATTTACATTGAATACACGCTGTCACTTTTTTACAATGAAACATACATGAATTCATTATTAAGGAAACGCTGGAAATAAGTCAGCGTTCACAGAGGGCTCCATCCCAACCAATAGTTCATTAAGTAATATTAAATTATATTAAAATATACTGAATATTTTACGCTCTATAAAGTTTAAAA
group7:12803846-12803924	group7	12803846	12803924	+	tn_2_255	RC/Helitron	1	TTATTCAAACACTAGCTGTAGCCCAGGACTCCGTCCACGTGGACTTCAGTTTATAGCGTTCGGTGGTCTCCGTTTCCA
group7:12803920-12804219	group7	12803920	12804219	C	tn_4_60	DNA/TcMar-Mariner	1	TCCATCAGGCTATCTGTCAAATTCAATACAATCGGTTCAGTAGGATTGGCGTGAAAGCGAGACAGACAGACAGATAATTTTTCGCATTTATAATATTAGTTTCAATAGAAGCACAGTCTATCGGTATATGAAACAATTCTACAAAACTATCGCGATCAATCGGAAGACATAGGTACTCCCCAAAGTTGTGCCACATAACCATTCCTAGGTACCCACGACACCGCTTTCAATTTAATAATGAAAAATTACTAAAACCCAAAAGAGCAAGAAGAAAAGTGTCCATCTATTTGTGATATCAA
group7:12817692-12817916	group7	12817692	12817916	C	tn_5_374	DNA/hAT	1	ATATTTTTTTTTCTGTCAGTGTGTTTGTGCGCGAGGAACTCAGCAATGTCAAAATTCAATGCGGTTCTCTGGTGCATTAGGGTAAGCTTTACTTAACATTTCGTGTTTGTTTCTTGCAATGGGTTCGTAAATGAACTTATGCCAATTTAGAGAATCACGTCGAAAATTTTGATTCACTGGCCAAAATACCTTTCGTCGTGAGCAAAGTTGCTGGCATAGCTAGT
group7:12869967-12870252	group7	12869967	12870252	+	tn_2_14	RC/Helitron	1	TTTTTGTGTTCCGTACTCAAAATGTAAAATCGGTACCTTTTTAAGCACCGCTGTTTGTCTGTGAGTGCGTCCGTCTGTCACCTGCTTTATCTCAAGTGTGAAATTAGTTAGACGGATGAAATTTTCCCAGATCAAGTATTCCTGTTGCTATAGCAACGCCAGTAGCTTTATGAATTTGACGGGTTATCATTTTTTTTGTGTAAATTTGTTTTTTATTTAGCCTATAATGTATGGAATCCTGATTATCGCGAGTCTGACTCGTACTTGACAGAGTTTTTACTTATT
group7:12876949-12877173	group7	12876949	12877173	C	tn_5_374	DNA/hAT	1	ATATTTTTTTTTCTGTCAGTGTGTTTGTGCGCGAGGAACTCAGCAATGTCAAAATTCAATGCGGTTCTCTGGTGCATTAGGGTAAGCTTTACTTAACATTTCGTGTTTGTTTCTTGCAATGGGTTCGTAAATGAACTTATGCCAATTTAGAGAATCACGTCGAAAATTTTGATTCACTGGCCAAAATACCTTTCGTCGTGAGCAAAGTTGCTGGCATAGCTAGT
group7:12951226-12951382	group7	12951226	12951382	+	tn_5_133	RC/Helitron	1	AACGGCTGAACCGAATTGGCTAATTTTAGTCTTGAAATATTCGTACCAGTCCAGGGAAGGTTTAAACGGTGAGAAAATATTGTAAAATTGTGGCAAAGAATAAAATACTTTGCGGGTGAAACCGCGGGAAACAGCTAGTTTGTGATAAAATTTAAT
group7:12998149-12998222	group7	12998149	12998222	+	tn_6_719	Unknown	1	TGATTTGTATACTTGTAAAACCTCCGTACCACTTGGATTATATTGCCTACCTACAGCGGGAGTCATTAAAAAA
group7:13184148-13186673	group7	13184148	13186673	+	tn_5_279	DNA/PIF-Harbinger	1	TTAAGGTCCAGTTTCACCATACTCTGTTAAATATTTAACGGTCTGTTAAGACAGATAACGGACTGTTAAAGTTATCGAGTGTCCCACCACGACTAAACGTCTGTTAACTTCGCTTAACAAGGCATTAAATCTAATCACCGGTCAAGACGTCTGTTAGACACTAACAGATTGTCAAAGTCACGTCAAAATGGACGCTGCATATAATTTTATTTTTGCAAATAACATTTTAGAAAATTTAGATTGCTTAGATGGAATTGTACGACGTCCCAGAATTTTTAAAGATCGTCATTGCTATTTCGAAGAATACGATGATGTCGATTTTTGTACCAGGTTTCGTTTATCAAAAGATATGACCCTTGATATTCTCCAGTTGATCGAAGATAAATTAGAATATCCATCAGATCGGTAAGTCGTCTATTAATTAATTAAGACCATCATGTACGTTATGAAATGCAAGAAATCATTGAGTAGTATTTTTATGCACTTATACAACCCATCTTATCATGTGTGATATTTTGATTATAACCACCTACAACCTTATAACTTACGGCTTATTCAATACATGAATGTTTTATAAAATTAATCATTTATTTTGTTTCAGAAACGAATCAATTTCACCCATAAATCAGCTTCTTTTGACTTTGAGATACTATGCGACTGGCTCCCAACAAATATCAGTTGGTGATTATTGCGGTATAAGTAAATCGTCATCTCACAGAATCATACACAGAGTCACTGCTGCAATAGCCTCATTAAGCCGCAATTGTATCAAGTTCCCAGACACAGTGGAAGAGATAAGGAAAACTCAGTTGAATTTTTATAATATTGCAAAATTTCCAAAAGCTTTGGGTGCTCTAGATTGTACACATGTACGGATTCGTTCCCCTGGTGGGGTAAATGCAGAATATTTTAGGAACCGGAAAGGCTACATGTCCATAAATGTGCAAGCGATTTGCAGTGCAAATTTAGAAATTTTAGATTTGGTGGCAAGATGGCCTGGCAGTAGCCAAGACCAAACTATTTGGAACGCTTCCTACAGGAATGCTTTGTTCGAAAGCGGCAAGTATAGGGATGCTGTATTATTGGCTGATAGTGGGTACATGAATCGGCCTTATATCATGATGCCACTGGACAATCCACAAACCCCAGAGGATATACTATATAATGAGGCTCAAATCAGAAGCAGAAATCCTGTTGAACGCATGTTTGGGGTGTGGAAACGAAGATTCCCTGTACTTGCCTTGGGGATGCAGATACAAGTGAAAAAATGTCTTGCTGTTATTGTTGCAACGGGAATACTGCACAATATTGCAATAAAGGGAAAGGAAGAGTTACCACCAGATGATCCTGAACTTGAGTTAATTATGCCATGGGAAGATTTGTTCCGTCAGGGCCATATCAGGGAACAAAGAAATAATGGAGTTATAATGAGAGATATAAATCCTAAGCGAAGAGAGCTAATAAATAATTATTTTAAAAGTTTACATTTAAATGCATCTCATAATTGATTTATAATTATTAGTTGTTATGATGTCTTTATTTTAACTGCATTAAATTTTATAGACCGAAAACAGTTAGTACCTTAAGTACAAATGAAAAAATCTTAAGTACAAATAAAAACATGATTCATAAATGTAACTAAAGAATAAAAACATAATGTGGTGTATTAGTTTAATTAAATTCGTTTGTAAAATAAAATAAAAAGTCGAAAATCATATATTTTTTTTTAACATTTCAAGTTCCATTTCCAATTTCTCCGTTCTAATTTTTTCTTGTTTTAACTGTTCTCGTAAAATTTCTTCCTTTAGGGCAGCTTCTTTTTGGGTATTTTTCAACATGTTCTCAATAAGTAATAATTTGCTTTGCAGGACTTTGTCCTGCAAAGAAGTCTTTGGCCTTCTTCGGTGCAGCCATGTTGATGTCGAAAGTTCTTTATTGCCGGAAAGTGTAGTCGACACTTTAGTTTTCAAATCTCTTGGAGTCCAACTGCTCCACTTTTTATTTTCCACTTTCTAAAAAAAAATAGAAAAATTATTGTTATTAATTATTTCATAATTATAATGGCCATAAAAGCCACTTGTCTGCCAGTACCTACATAAATATTTTTACCCACCTCAGTTGGAATAATGCCTTTGTTTTTCTGAGACATACTGGAATCTTTAAATATTGGTGAAGAAGGCGCATTGGCATTGGAACTGTCTGTGATCCCAGAACGACCCCAGACTCGATATCATCCTGGTAAATAAATAAAAAAATTACCTCGTATAATATTATGTTAATTAAAGTTACTATAAAAATATAACACATAAATATACTTTTTTATTAAGAACTTCAATTTCAGTATTTGAATTACGAAGTTCCTGATCTGAGAAATGTATATCAGAGTCATAAGGATTATCAAGTCCATCCAAAGTTGGGCCAAGTAACATTTCCACTTGTCCTTGAAGTGGTCCTGGTGGTGGAATGTCAGGCTTGCCTCCTCCTGCAAAGAAACACAATACTTAGCACGACTTCTCGGAATAAAT
group7:1318824-1319676	group7	1318824	1319676	C	tn_3_70	Unknown	1	GGAAATCGCTATCACTACATAGTATAAAACAAAGTCGCTTTTTCTGTCATCATGTTGTATGTCCCTATGAACGCTTAAATCTTTTAAACTACGCAACGGATTTTGATGCGGTTTTCAACAATAGATAGAGCAATTCTTGAGGAAGGTTTTAGTGTATAATAAGTTTAGGTTTTGTGTAAACTGACAATATTACAACGATATTAGTTAAACATGTCGGAAAAAATTAAGCCATTCGAGAGCTTTCCTCGAGAACGCTGCCAAAACCTTTTGAGTTACAACAAAACTATGTATGGCGGGTTTGTACCTCTTTAATAAATCTACAAAAAAGTCCGCGGTGGTATATGTCTATCTTCCAAGGATAACCCACAATAACCATTTTTATGTGTTTTCTTAATACAGTAAAATTATGGGTTATTTACGAACCTATTTTTAACAATACAGTATTAATCCTTATCCAAATAAATAAGTTAGATATATTATACATGTTATATAGAACAAAATTGCCTTTTACACTACGCCAAAAAAGTGAATAGGTAATGAGTTATCGTAATATTAAAATCTCCGCGCGAGAAATTAAAAATCGATGAAACGTAGCGAAGATATCGTTGGCATCTATATACTAATATACTTATACTAATATATAAAGCTGAAGAGTTTGTTTGTTTGTTTGAACGCGCTAATCTCAGGAACTACTGGTTCAGATAGAAAAAATATTTTTGTGTTGAATAGACCATTCATCGAGAGAGGTTTTAGGCTATATATCATCACGCTGCGACCAATAGGAGCGAAGAAAAAGTCATAACTTATATCTTCTAACCACGCAGACGAAGTCGCGGGCAACAGCTAGTTTAA
group7:13236222-13236605	group7	13236222	13236605	+	tn_5_843	SINE/5S-Deu	1	ATTTGGTATTATGATAATGTTAAGAGGAGCCTGTGGCTAAGCTATAACCACAAAAGTGAATCGATCACAGGTTACTTGACGCGAATGGTCCGTGGATGGGTGACCATCTTTGTCATAACGAGTTCCTCCGTGTTTCGGAAGGCGCGTTAAATTGTGGGTCGCAGCTGTTATTCTTACATCTTTGACAGTTGTTACAGGTAGTCAGAAGCTTGAAAAGTCTGACAAACAATCTAACCAAGGGGTATGGTGTTGCCCAGGTAACTGGGTTGAGGAGGTCAGATAGGCAGTCACTCCTTGTAAAACGCTGGTACTTAGCTGAAACCGGTTAGACTGGTAGCCGACCCCAACATAGTTGGAAAAAGGCTAGGCCGATGATGATGATA
group7:13236702-13236776	group7	13236702	13236776	+	tn_2_58	SINE/tRNA	1	ATAATCAAACCTTTCTTATATGGGAAGAGTAGCAGTGAGACATTTATACACTTGTATTACATAAAAAGCAACAT
group7:13236854-13236961	group7	13236854	13236961	C	tn_4_367	Unknown	1	TGGGTGTCTTTGTGCATGTGAGTTGTATGTTTGTAATCCCCCTGTGACACAAGGAATTAATTCCTTACAGCGGGAGTCTTTTAAAAAAAGAATAAAAAATAAAGGGA
group7:13287666-13287722	group7	13287666	13287722	C	tn_6_4470	LTR/Pao	1	ACTATGTGGTGTTAATTTTAGCATTATTATAATCTCGGAACCCAACACTCTAATCA
group7:13345803-13345929	group7	13345803	13345929	C	tn_5_1203	Unknown	1	TTTTGCTGCGTCAGCTCATGATCAAGGACTCCGGTTGGATCCGAAACTCGTCGGGCTACCCCCATAAATACGCGTGAGTTAACCCGTTACATCATTTAATTTAATCATTCTCAGGATAGTTACTAT
group7:13346728-13346780	group7	13346728	13346780	C	tn_6_685	LINE/RTE-RTE	1	TTTCTTTTTATCTAGCCCACTGTGTTCCACTGCTGGGCCTCCCAAAAATCCT
group7:13443854-13444116	group7	13443854	13444116	+	tn_6_440	Unknown	1	CTATATCTATACTAATATATAAAGCTGAAGAGTTTGTTTGTTTGAACGCGCTAATCTCAGAAACTACCGATCCAAATTGAATAATTATTTTTGTGTTGAATAGACCATTAATCAAGGAAGGCTTTAGGCTATAAACCATCACGCTGCGACTAATAGGAGCGAAGGTACAAAGGTAAATGTGAAAAAAACTAGGGCAGGTATAAATCATAACTTATATCTTCTACTCACGGGGACGAAGTCGCGGGCAACAGCTAGTCTTTAA
group7:13465158-13465276	group7	13465158	13465276	+	tn_3_84	Unknown	1	CAAGTTAGGTACATTTGTCAGAGCACTAACGATTATCAAATCATTTAAATGGATTGAATTGACAAGTTGATGTCATGTCAGTTGTCGACGAGGATCGTCATACGCGTCATTTTTTTTT
group7:13612112-13612212	group7	13612112	13612212	+	bm_268	LINE/RTE	1	GCGCACTCTATAATACGTTCCCTGGGCACAGTTTCAAGTCTGGAACTCATTTAGTCAAACGATTATCGGTTCTGCAACAGATGAGACCAGCCATAGCCAC
group7:13616364-13616481	group7	13616364	13616481	C	tn_6_1268	SINE/tRNA	1	ATAGAAAAGGTCTGGGTTTCAGCAATAAGCTTGCTCACTAATTCAACGGCTATTCCAGGAATCATTTTCGACCAATTTTTCTTACGATGCATTCCCTCGCCGTTTGTCAGCGGTATC
group7:13645087-13645463	group7	13645087	13645463	+	tn_3_971	RC/Helitron	1	AATATAATTAAAAAATAAATACACATTTAATTTAATTAATTATATAGTTTGATAAATTTAATCTTTCTCTTCTAATATATAAAATTCCCGAGTCAAGATGTTAGTTACCGTACTCCTCCGAAACGACTTAACTGATATTTACCAAATTTTATATGCGTAATGAATAGGTCGGAGAATCGACTAACATCTATTTTTCATACCACTAAGTTAAAAGGGTTGCTCACACTAAAAAAAATATTTTATTTTTTGGACGAAACTGTTTGTTTTTATTTTTTTTAATAATGTGGCATTAAAAATACATACAATTAGAAAAAAAAATATTCGGCAAAACAACGTTTGCTGGGTCAGCTAGTAAAGTATAAAAATAGGACAGAAT
group7:13652592-13652852	group7	13652592	13652852	+	tn_4_272	SINE/B2	1	CGACTGGACAGTTGGTCTAGTGGTTAGTGGCCTTGAATGCCATACCAGTGGTCGTGGGTTCGATTCCCACCCAATAGAAATGTTTCTGTGATGACCATTATCTTTTGTTCTGTGTCTGGGTGTAATTTATTTATAATGTGTATGTATTGAAAAATAAAGTATAAAGATATTGTTTAACAATTGTCTAGTAAGTACTCATAATACAAGCTTTGCTTAGTTTGAAACTAGATGGTGTTTTGTGAAAAAAGTAGAATTTTACT
group7:13654999-13655069	group7	13654999	13655069	+	Gypsy-38_AA-I	LTR/Gypsy	1	AAATATTCCTGCATTAAAGATAGGCAAAGCCAATTAGAATTGTACAGTCCGAAATACGTATCTGTCGAAG
group7:13658130-13658372	group7	13658130	13658372	C	tn_4_855	Unknown	1	AGCGGCGTTATAAGTCGGACGTCCATATATGTCTGTTCGAGGCATCATATCTTCTTAACGGAATGATCGATTTCAATTTAGTTTGTTTTGCTTTAGAGGTGTTGTGCCAGGATTCTTAGACATAATTGATGAAAATCGGCCAAGCCGTTTAAAAGGGGGGTTGAAACTTGAAAGTGAGTAAGAATTACTAGTTCTTAGCTTCGTTTGAAGATAAATTTTGTAGTGGAAATATGGGATGGAAA
group7:13659161-13659166	group7	13659161	13659166	+	(AATTTT)n	Simple_repeat	1	ATTTC
group7:13659167-13659206	group7	13659167	13659206	+	(TAATT)n	Simple_repeat	1	AATTTGAATTAATGTTTTTTTTTTATTTTAATTTAAATT
group7:13666560-13666676	group7	13666560	13666676	+	tn_6_166	Unknown	1	CAGGTTTCCGAAAAACATCGGACACTATTTTATCTTTTATTGCGTAAGCAAAAGCTAGAATCTCGCGTGACGTCACTTGTCAGTACTCCTTTTACTGATTAATTACATGCCCTCAC
group7:13667188-13667223	group7	13667188	13667223	+	(TTTAA)n	Simple_repeat	1	TTAATTTACTTTAACTGACATTCAATGGAATTTAA
group7:13667529-13667552	group7	13667529	13667552	+	(TTCT)n	Simple_repeat	1	TCTTTTTTTCTTTCTTTTTTTCT
group7:13728329-13728647	group7	13728329	13728647	+	tn_3_271	Unknown	1	CGCGGAATGACAGAAATTTGAAACATGGGATTCGTAAATAGTAAGGATTTCATATCTAGGAGAAAAGTGGATGAAGCAACAAGCAATTCCAGGAGGAGCAATGATGTGCATCAGTCTAACTTATTGCCTGTGCATATCAGAATTATCAGAAAATTACATATTAAAATAGTTGCTGGAATTTAGACCTGCAACTATATGCATAATAATTCAATCTTTGAAACCCTAGTTCACATAAATACATAGACCTTTATTTAGTCCTAGCTACCGCATTAGGTTAAGTAACCTGTAATGGTAGATTAGTGTAATAATTAAATAAAT
group7:1373318-1374412	group7	1373318	1374412	+	tn_5_257	Unknown	1	TGGGGAATATGCATGATTTTTTTTTTATTTTTTATATGTTTCTACTAGTTATTACATTACCAAACATACAAATATCACGTCCAAAATATAAACTATTATGCAAAAAATTAAATATTAAAATCGCGATCAATTTAAACGCGGCCATTTTGGCGCGCTTGCTCGTGACGTCACCATTACACGAGTTCGATGTCAACAGCAAAGTGATTGGTTTACAAAATTACCAAAAAATAAATAAAGTGAGTGAATGTCGACTTAATTACCATGGAAAAGCACAAAAAACCATATTATAAATATTGTGTCGTTCCTATGTGTCCAAATAACATCAACACTGCACCTGACAAAGTGTATTTCCTTATGCCGAAAGGTGAAAATCTAAGGAAAAAGTGGTGCAAGGCGATGAGAAGAGACAATGTATCGTGTTTGAGCTGTTTATACTGTTGTGAAGATCATTTCAATGTAAGTAAGGATATCAAAAAAGTAAAATACATATACAAATCATTCTTACTTTTACCTACCTACTTGTTTTGTTTACAAACCTCTACAAAACATAACCTAGTTTACAAAAAGTTGTAAAGATATTATTAAAAATTCTTATTCGATATTCTAAATTTATCTTTATGTATGTATAAGTATTATTCATGAATAAAAACATCTGGATTTGAAGCGAAATACGTGGCCATCATAAACACGTCGATTTTCGGAAGATTATCCGACTGCGCTTTTACGAAACCGGTTTCAGTCATTCTCTAAGTCCTTCTTCACAATTAATTAATATTTTGAACACATAAAACTATTAACTTAAGATAAAAAAACAGCGACACAATACAATAACAATTATTCCTCCAAAAAGAAACCATACAAATAGCTTGTTGACAGCAGACGTCTCGTGTAAAACTGACGTCACGTTTTGTTCCACCAATAGTGTTGCGTTTCGAAAATTTGCGCGGTAATTTCAAAACAGCCACTTTTTGATGATTAAATTTCATTATTAAATTAAAATAAATTCTAAAAATAATTGTAGTGTGTTTTCAGTAGCAATAAATATTACAAAAAAAAAATATTTTGTCCATATTTAAGTCACGTGCATATTCCCC
group7:13807986-13808129	group7	13807986	13808129	+	tn_5_722	RC/Helitron	1	ATATATATAAATCTCGTGTCACAATGTTTGTCCTCAATGGACTCCTAAACCACTTAACCGATTATAAAAAAAATCGCACACCATGTGCAGTTCGATCCAACTTGAGAGATAGGATAGTTTAAATCTCAAGTTATAGTCGCAAT
group7:13808091-13808170	group7	13808091	13808170	C	tn_3_971	RC/Helitron	1	GAGATAGGATAGTTTAAATCTCAAGTTATAGTCGCAATTTCTTGTAACCACGCGGACGAAGTCGTGGGCAACAGCTAGT
group7:13808105-13808181	group7	13808105	13808181	C	tn_3_389	DNA/hAT	1	TAAATCTCAAGTTATAGTCGCAATTTCTTGTAACCACGCGGACGAAGTCGTGGGCAACAGCTAGTATTACATAAAA
group7:13831260-13831428	group7	13831260	13831428	C	bm_241	LINE/R1	1	AAGTCAGTTTACTAACGATAGTTGAACGTGATAACGTCTTTAGAAAGTAGAAGTCAATTGACACAACATAAATGGAACGCCTCAGAGCTAAGTAACGCCGCATGAGTTATGTTCGTTTGTGCGTGGAGCTGTTCCATCAAATTATAAGATGTTGTCACGTCAAAAAAA
group7:13842149-13843951	group7	13842149	13843951	C	tn_4_985	RC/Helitron	1	CTAGCTGTTGCCCGCGACTTTGTCTGCGTGATTCTCAAGATGTGAAAAACTATGAAGTTTAATAATAACGATCATCACAAAAATGTAATGCAATATAAAAAATTAAACACTTTTTTTATATTTAAGATTGCTTTTTTATTTCTAAATTATAATGAATCTTGTGCGGCCCAAATACTATGAAATGTTTGAATCAAACACATTTCATCGTTTACGATACTATCCTGGTGTCAAATATTTCACAGCTGTTTTAATGACTTTTTCTTATTTAATCCCTAAAAGAGGGGTTTATAACTTTGGCATCTGCCTGCCTGTCTGTCTGTGACATCATAGCTTCCGAACGAATTGAACTATTTCAATTGAAACGTCAATTATGTGCGAGTGTTCGTTTAGACATGTTTGACAAATCGAGCCGTTTAAAAATGGGGGAGGGGGGGGGTTGTAAGTAGGAAAATATAACAGAAGGTGTAACTCAGTCTTAGCACTTCTGCTAAAAATGTTTTGCTTTCGAAATTTTCCATTTACTAATTGGGTGGGTAAGGATTTTCGAGCACGTCTGTTCTTGGGCCGGCCTACACCTGAAATTGCTAGACGGATTATGACAGTGATTATGAGGTATCATATAATTATTATTGTACTGTAACCAAAAAGGTTAACCAGAACCATATTACTGAGGCCCCGGAGTCCGTTTGTCTGTCTGTCACCTGGCTGTTTCTCAGGAACAGTGATAGCCAGACAGTTGTTATTTTCACACACGATGTTTTCTGAAGATATAAAGAAGATGTCAAATTATTTTTGTGGACGGAGCTGGTGAAGTGAGAGTCGGGCTCGGTAACTGTGGATTTTACATAGTGTCATAAGATATAAGATTTTGCAAAATTGCACCCAGATATACGGTTTCCTAAATCACGTTATGTTTGATTGTCCTCTTAATATTAAACCTGATCTTCCTCACAAATATTTGGAATATTTCCAAAAAAAAAGTGGTAAACGTGTTATCTTGGTCCCCTGGTGTTTTGGTCATGATTTGCCTTTAAATTGGTGATAAATGAATAGCGTGATAATAAAAAAAAATCAGACACCCCTTTTTTTAAAAATGACAATGACAAAAATCTAAAGTATAGGATATGTGTAATTTGTGATATTACGACAAAGCAAATTATGAACATAAAAGTGACTTCATGTGCAAGACTTCTATTTACTGTACCAATTTACAAAGAAAAATTACGTATTTTATTCGTTAACCTACCTGACGATCATTGAAGTAAAATACCTACCGTCATCCCTACTCCATAAATGGAACTTAAATAAAGACTACATGAGGTTGGTTATGGGTTTACGCTGTCGATACCGACAGCCAAAATGAATTTTCCAGACATTGTATGACGGATGTAAGTGCTGATAGCTACACGCTATTATTAGCCTTATTGGGGAAATTTCCAAAAATATGTTCCTAATCCTCGTCGGCTTAGGGATCTCAGAAACTCATTCAGTCTCGTTCCTTCCCCTGTTTTTACCAGGCTACGAAAGAAGAAAATGTTTAATAAGTAGAGATTGCAATAAATTGTTAAAGGAATTTTTGGAAGGACCACGTGTGCGGTCTCTATAATGGCGGATGTAGACCGATCAAATCGTTAAAATATTGAAAAATCCCAGGTATCAGTAGACATTATTCTATCAATAGATACATAATGTTTATTCATTGATAGCATTGGTCTTATAGATCTTTCACATTGCATACCTATAATGCAGTTTTTATGCAAGTTTTCTGGGCTTTTTTATCCGAAATACTGTTCCAAGGTAAT
group7:13843942-13844791	group7	13843942	13844791	+	tn_3_389	DNA/hAT	1	CAAGGTAATAATTAACTGTGTCGTTCAGTATTTTTTTGTTATGCATAATTATAGATGACATCAATGTGAACTACATGCAACTTTGGGTTGATTGTCACTACGAATGTTTTGATCTTGAAGTAGCATCGCCAACATTACCGAGCTAAAAACATAGGTATATACTCCTATCGTAAATAAATACGAAATCATATTACGGCATTCCACATTTGAACTTGAGTAATTTTAGTACATCAATAAAAATAAAAAGAATTTAAGTTCCTTTCTTTCAAGAATGTACCGATTACGGTAACAATTGCATAAAAAAGCGTATTAGTTTATGTTTCTTTTATTTTACTTGTGAAATAGTCGCAGTAGGCCTATATCAGACTTGAAAGAGAATAAAATGACTAATTTTGTGAAAATGATTTATTTTCGAAAAATCCTATTATTGCTCTGCCAAAAGTCTTAAGATAAATAGCGTGATGTTTTTTTTGTGTAAATTGATGACCGTGCTGCCTACTACTCAATGGGGTGAAAATACACCTCATAATTGTATTATACGATGTTACGGGTGAGTTCAAAAATTTAAAACTTTACTGCTCATGCCCCCTGCATAGTAGCGTTATGGTTTTTGTATATTTGTTGTATCATGTGTACGACATGGTTCATGCAAAATTTGAACGAAATATATTCAGTAGTTTATGAGATAATTTGATATTTGTTTATAGATATAAAAGGCTCCTGCTCACCCCCTGTAACGAAAAGCGGGATAATAAGTAAAAAGTATGTTGACCGGACCTCTTTTTGATATTCTCTGAAAATTTGAAACAAATCTATCCAGTACTTTCCGAGATCTTTCCGGACATACAT
group7:13902927-13902959	group7	13902927	13902959	+	A-rich	Low_complexity	1	AAACATAATAATATAAATACAAATACAAAGAA
group7:13904949-13905135	group7	13904949	13905135	+	tn_5_725	Unknown	1	AACACGACCCCCGCGTAAAAGCATTTTGTGTCCTGTGTCAAGGGGAGTTTCACAAACATTCAATTTACATGCAATCACCCAGACTTGGACAAGCATTCGTCAATCGCTTGTTCTACGCGGGGATCGAAACCACTGCTCTATGTGTTTGGCGTGGTGACCTCAACCACTCGACTATTCGTGCAGTCA
group7:13908748-13908827	group7	13908748	13908827	+	A-rich	Low_complexity	1	AAATGTTATATACGTATTATTACATATTAAATAAAATATAAATCAAAACACATAAAGCTGAACAAATAAAAGCAAAGCA
group7:13933351-13934887	group7	13933351	13934887	+	Gypsy14-I_Dpse	LTR/Gypsy	1	TTAGTTCTTGTTCGCAAAAAAGATGGTGCTATAAGGGTGTGTGTAGACTATAGAAAATTAAATAGTAAAATTGTAAAGGATGAGTTCCCCTTACCTATTATTGAGGATTATATTGACAAGTTGGCTGAGGCAAAAGTATTTAGTGTATTGGATTTAAAAAATGGTTTTTTCCATTTGAATGTCAGTAGTGAGTCAATCAAGTACACTGCATTTGTTACACACCACGGGCAGTTTGAGTTCCTGAAGGCTCCATTTGGCTTATCTGTTTCCCCGAACTATTTCATGAGATTTGTGACCATAATCTTCAGAGAATTGATATCCAAAGGTGTTGTACTAATATTCGTCGACGATATCCTTGTTCCAGCTAAAGACGAACAGGAAGCAGTGGACAGCTTAAGAGAAGTTTTAAGGGTAGCATCTGAGTATGGCTTACAAATAAATTGGAAGAAAGCACATCTTATATGTCGGAGCATAACTTATTTAGGCCATACAATTGAGAATGGACAAGTAAGGCCTGCCAGTGACAAGATTGACGCTGTTACAAAATTTCCAGAACCAAAAACAGTTAAGCAATTGCAAAGTTTTATAGGGTTAGCATCATATTTCCGGAAGTATATACAGAATTTTGCATCTATAGCACGACCACTTACAGATTTATTAAAGAAAGATGTTAATTTTGAGTTTAATGATAACCAACGACGTGCGTTCAACTGTTTGAAGGAATGTCTGACTACCAAACCAGTTTTAAGGATATTCAATCCAAGATTTGAAACAGAAATGCATACAGATGCCTCACGTTTGGCTTATGCCGCTATTCTTATGCAGCGTTCTGACGATGATGGTGGACTACATCCAGTGTACTATATGAGCCGTAAAACAAGCGAAGCAGAAAAGAAGTACACCAGTTATGAATTGGAAAGTCTGGCCATTATAGAAGGCGTGAAAAAATTTAGACATTACTTGTATGGTTTGAAATTTAAAATTGTAACCGATTGCCAAGCATTTCAGATGACACTTAAGAAAAAAGATTTGTGTACAAGAGTCGCAAGATGGGCATTACTTCTACAGGAGTTTGACTTTGTAGTTGAACATCGGCCGGGAACTAGGATGAAGCATACTGATGCATTAAGCCGAAACCCTTACGTAGCAGTGGTTACTCTGCATGACGAAATCAGACAAGCACAACAGACAGATGATGGTATAAAAGCTATATTAGAGATATTACAAGAAAGAAGCTATGGTGATTATTATATTGATAATGGATTGTTGTACAAAGGAGTGGAAAAGCATCTAGTGATACCAAAGTCTATGGAAAATGAAATCATAAGAAGAGCTCATGCAAATGGACACTTTTCAAAGAAAAAGATGACTGAATTAATAAGTAAAGATTATTTTATTAAGAACCTAGATAAGAAAATTGAAGATTTCATTACCAGTTGTATTCCATGTTTATTAGCCACGCGTAAGGAGGGAAAACAGGAAGGTTTTCTGCAACCAATCGAAAAGGAAGAATCACCATTACACACACTTCATTTG
group7:13946735-13946761	group7	13946735	13946761	+	(TTTAA)n	Simple_repeat	1	TTAATTGTATTTAATTTACTTTATTT
group7:13978886-13978937	group7	13978886	13978937	+	(CGCGGT)n	Simple_repeat	1	GCGGTCCCGCGGGCGCGGGTCGGTCGCGGGCTGACGCACTCGCGAGTCGCG
group7:1402405-1402707	group7	1402405	1402707	+	bm_1155	Unknown/Unknown	1	TTATCATCCCTACTTATCCTGTTCAGTCTATGATAAAGATGATGGAAAAGATTTTCGATTCTCCCCAAAATATTCTTGTCCTTGGTATCCACCTCAAGGCTAGACTTAATTTTATTTAAAATTTCCAGACAACTATTTAGGTCATCAAGAGGGTCAAGGTGGGAACACAAAATATCCTCAGACAAAAAAACTTGGCTGAGCTTACAGATCTGCCGTCTAAGATCCGCCACAGTATTAGCTGGGGTTTCACCTCGTACGGCTACCTCGTATTCTAATTCCGACTTTTGTAATGATAGAAACTT
group7:14070748-14070823	group7	14070748	14070823	+	tRNA-Arg-AGG	tRNA	1	CCCCTGTGGCCTAATGGATAAGGCATCGGCCTCCTAAGCCGGGGATTGTGGGTTCGAGTCCCACCAGGGGTACTA
group7:14247446-14247569	group7	14247446	14247569	+	tn_4_42	DNA/hAT	1	TGATATTCTAAACCTAATTGTTTGTGAGGATGGATGTCTGTTTCTTTTTTCATGCTTAAAACCACTGAATGTTTGGATGAATGAAATTTGGCACAAAGGTAACCTATAATCTATATTCACATA
group7:14298019-14298074	group7	14298019	14298074	+	(TTTTCT)n	Simple_repeat	1	TTTCTATATACTGTGGCTTTTTTTCTTCTTTTGTCTTCACCTTAACTTTTTCTTT
group7:14313017-14313287	group7	14313017	14313287	+	tn_2_255	RC/Helitron	1	CTAATATATAAAATTCCCGTGTCACGATGTTAGTTACCGTACTCCTCCGAAACGGCTTAACCGATTTTTACCAAATTTTATATGAGTATTCAGTAGGTCTGAGAATCGGCTCCTATCTATTTTTCATACCCCTAAGTGATAAGTGTTGCTCACACCACAATTTTTTTATCGGACGATTTTTTTGTTTTTATTTTTTTATAATGTGGCATTAAAAATACATACAACTAGAAAAATAAATTAGGCAAAACAACGTTTGCTGGGTCAGCTAGT
group7:14334233-14334426	group7	14334233	14334426	+	tn_6_70	SINE/tRNA	1	TTGACTGGCCTTTTGGTCTAGTGGTTAGTGACACTGACTGCTGTACCGGAGTTCGTGGGTTCGATTAGATACATTTATCGTGGGTGGGACCCACGATAAATATTTATGTGATGAGCTCTATCATTTTTTTTGTACCTGCCTTTTGTCATATGAATATATTTAGAAATATATAAGTATGTTTATCAGTTGTCTA
group7:14342311-14342693	group7	14342311	14342693	C	bm_1371	LINE/Unknown	1	GCAAATGGGGTTTTGACGGAGCTTCTAGCCAGAGCATATACCAACAAAGAACCACAACAAGTGAGCAAGATTTGTCAACCATATTTATGGCAAGCCTTGTGCCTTTAAAACTGACAAATATTTCAAGTGGAGATGTCGTATGGCAGTACGATCGGCCGTCGTCCACCGAATACTGCCGTCCAATTTCTTTTAAATTCATGAAAGAGACAGAAGCGAACGTGAAAAATGAAATGGCTGCGTTTCAATCCGAAATTTCAAACCTAAACCCAACAGACTGCGGTAATTCCATTGTCACGCATAGTTTGATGTTGACGATAATTGATGGTAAACTGCACTCTTACATATCAGAAACATCGGCTGCCGTGTGTGATTTGTGCAAAGC
group7:14355831-14356126	group7	14355831	14356126	+	tn_4_214	RC/Helitron	1	ATCTTCTAATATATAAAATTCCCGTGTCATGATGTTAGTTAACGTACTCTTACGAAACGGCTTTACCGATTCGTAAAATAAAATATTTGCGTATTCAGTAGGTCTGAGAATCAGCTAACATCTATTTTTCATACCCCTAAGTGGTAAAGGTTGCACACAATCAAATATTTATTTTTTGGAAGAAATTTTTTGTTTTATTTTTTTTATAATGTGACATTTACTTACTGTTTGTTTACACTAGAATTTATCTGGAAACCAGAAATAATTTATAAGGCAAAACAGCGTTTGACGGGTC
group7:14356164-14356207	group7	14356164	14356207	+	(TAACTAG)n	Simple_repeat	1	AACTATCAGCTAGTTGTAGCTAGACTAGTTAGTAGTAACTAGT
group7:14401508-14401541	group7	14401508	14401541	+	A-rich	Low_complexity	1	AAAAAGAAGAAGATAAAAAGAGAAATAAAAATA
group7:14407428-14407498	group7	14407428	14407498	C	tn_6_1360	Unknown	1	AGTATAGTACTTTGTTATTAAATGATGGAACGGTTTACTCATGCATATTTATTGGGAATGCCTAATTAAT
group7:14452958-14453174	group7	14452958	14453174	+	tn_3_971	RC/Helitron	1	AACTAGCTGTTGCCCGCGACTTCGTTCCCGTGGGTAGAAGAAGATGTAAGTTATGATTTATACCCGTCCTGTTTTTTTTTACATTTTCCATTGTATCTTCGCTCCTATTAGTCGCAGCGTGATGGTTTATACCCTAAAGCCTTCCTCGATTAATTGTCTACTCAACACAAAAAGATTTTTTCAATTTGGACCAGTAGTTCCTGAGATTAGCGCGTT
group7:14528697-14528792	group7	14528697	14528792	C	tn_2_14	RC/Helitron	1	ATGGTTCATGGAAAACAGCCTAGTTACAGGCGGAAAGACCGCGGTGCCTAAATAATAGCGTTCCGTTTTTACCCTTTTGGTGCAGAACTGTAAAA
group7:14536007-14536083	group7	14536007	14536083	C	tn_3_254	Unknown	1	CTGTACCTGACAGGGTGCATAATGGTTCTGTATCATTATATTTTTAAGACCTTCATGTACATTATGGAATGCAATA
group7:14694415-14694529	group7	14694415	14694529	C	tn_4_323	DNA/TcMar-Fot1	1	TTTTTTGACCTTCATCACAAAAAGGGGGTGTTATAAGTATGATTTCTATGTGTGTGTCGGTCCGTGCCACCGTAGCACTAAAACAGGTGAATCGATTTTGATGCGGTATCTTTT
group7:14694417-14694568	group7	14694417	14694568	C	tn_6_79	Unknown	1	TTTTGACCTTCATCACAAAAAGGGGGTGTTATAAGTATGATTTCTATGTGTGTGTCGGTCCGTGCCACCGTAGCACTAAAACAGGTGAATCGATTTTGATGCGGTATCTTTTGTCGAAGGCTTTAAAATTTTAAAGAAAAATTTTGCCGAT
group7:14720439-14720542	group7	14720439	14720542	+	tn_3_762	Unknown	1	AAAACGGGGAAAATATTCATCTTCGAGGGCTTCCGTTCAAAAATTCCTAACTCATATCTTCTAACTACGCGGACGAAGTCGCGGGCAACAGCTAGTGTTAATA
group7:14747693-14749236	group7	14747693	14749236	+	tn_3_762	Unknown	1	AGGGACCGGCCGGATACTCATTGAAAGGGTTTTTGAAGAGGTTTTTTTAAGCGCTTCAAGAAAAAACCCTATGACATATGTTACACCTTCGAACGGATTACTGGAACCCTGTTCCGAACAGGTTACCCTTTACTACCCTGTAACACTGTAACAGGGTAACCCACTCCAACCTAAGACAATGCAATATGCACTCTTTATCATAGACATTAGTTTGAAAATAGTATAACCACGAGCGCACGTGACATCTTACCGCCCAGCGGCGCCATTGTTGCATTTACCGAGCGACTTGTAAACATGGAATAAAAATCATTGTGGATATGATCTTACAGTTTAATTTTGCTTGTCGCACTTTTCAAACGTTGTGATATATATTTTTCGTGTCTATACTTGTAGACCAGGGTCGATAATATTTAAAACCAAAAAAAAAAATAGTAGGATGAAACCCATTAGAAACGGAGGGGAATATTATAAAAATGAAAGGAAATATAATTTACGGGTGATCTGAGGTCGGGAAGGGGGTGGGAGTGACGTTTGAAGAGTAAAAAACGGTTTTTATCGATTTCCGGCAAAACTAAATATCGTATCGAAAAAAGTCAAATGGCAAAGTTCTAAAAGAAAAAGATCTAAAACTTTTGTGTTTACATTTTTTTCACATAACCTCAAAATTTATGTGAAAAATCTAAAAAACCAAGATTGTGGTTTTTTATTTTTATCTTTTACAAAAATTTATTTTTGTAACGAAATTTGGTGAAATCTCACTTTTTTGTGTCCCAAATACGCTGTAATTTATTTGATTAAAAATATTTATTTTTTCACCTTATTTTGAATTAATATAAAAAAACACTCTAATTTTCAATCGAAAATTCACCCGTCAAATCTTCTCAGAAAATGCAAAAAATGAAAAAAAACTTGTATTCGATTTTTTTTAAAATTATTATAAATAATTTCATCTAAAAAATTTGATCTCATTTTGTGTTCAATAGACCAATAATCAAGTAAGGTTTTAGGCTAGGTATATAAAATTACGCTGCAACTAATAGGAGCGAAGATTTAATGGAAAATGTGGCAAATACGGGGAAACATATTAATCTTCGAGGGCTTTCGTTCAAAAATTCCTAACTTATATCTTCTAACCACGCGGACGAAGTCGCAGGCAACAGCTAGTTACCTATATGACGTTTCGCGCGTAGGTAGTTTGTCCGAGAGGCGCGAGTCGCGGCGCTACGCGTCGGCGATAGAAGAAAATCAGCTGTAGTCTTAGTAAAGCAATGAGGGGCCGCTAGGGTGCAAGTATGCAGCTCAAGTTTAGTGGGTAATTCAGGGTAACACGAATAAAAGCCTTTCGTGAAGGTAACCACTTCAAAGGGTTAAGTTATTGAAGGGGTTAACCCCTTCACGTGGTTACCATAATGAAGGTGTTAACCATTTCGCTGGGTTTCGAGGATGTAACTCGAACAAAAGGTAACACTGCGATATGAGTTACCCCGTGTACGGGTTACCCTGTCAAACGGCTTAACTCTAAAGTGGGGTTGTCCGGTCCCTG
group7:14998917-14999030	group7	14998917	14999030	C	tn_6_614	Unknown	1	TGGCCGAATACTCAAACACAACATTATATATTTTCAAGTCTCATGTTGTCCATGTTACTCTCACGCATAAAGTAGAGACATTACAACATTTTTCGTAGTCTTTGAGTATTCGG
group7:15002625-15002663	group7	15002625	15002663	+	A-rich	Low_complexity	1	AATATAAAAAATAACTAAATAACTAAAAAATATATAAA
group7:15046318-15046687	group7	15046318	15046687	C	tn_4_274	SINE/tRNA-Deu	1	AAACCAAGAACACTGTAAGTAACAAAGTAAAAATTATTATCATGTTAGCGTTTTCTTAACTCTGTTGACATTGATTTCCAGTCTAACTGGTTGCATTTACGTGTACCAGTGTTTTTCAAGGCTTGACTGCCAATCTGACCTGCTCAACCCAGTTTCCTGGACAACACCATATCACTTAGTATGACTGGTTATCAGACTTTCTTGCTTCTATCTGCCCATAACTACTGTTAAAGATGTATAAATAGGGATACAATAGGGACGCACAATTTCACTTGCCTTTCAAAATATGTTGGAAGTTATTATGACTTAGATGGTCCTTCTACCAGGGACCACCCATATGAAGCATATTAATCTGTGATCTATCAATTT
group7:15453063-15453361	group7	15453063	15453361	C	tn_6_697	RC/Helitron	1	ATTTCATATATTACTAGCTGACCCAGCAAACGTTGTTTTGCCGAATATTTTTTTTTTCTATTTGTATGTATTTTTAATGCTACATTATAAAAAAAATAAAAGCAAACAATTTCGTCCAAAAAATAAAATATTTTTTTTTAGTGTGAGCTACCCTTATCACTTAGGGGTATGAAAAATAGATGTTGTTCTATTCTCAGACCTTCCCAATATGTATACAAAATTTCATAAAAATCGGTCGAACCGTTTCGGAGGAGTACGGTAACTAACATCGTGACACGGGAATTTTATATATTAGATA
group7:15521543-15523361	group7	15521543	15523361	+	tn_5_62	RC/Helitron	1	TCTATATATATAAAAATGAAATGCTGTTCGTTAGTCTCACTAAAACTCGAAAACGGCTGAACCGATTTGGCTTTTTTTAGTCTTGAAGTATTCGTAAAGGTCCAGGAAAGGTTTAAACGGTGAGAAAACTCGAAAAAAATGCGGAAAAGACGAAAAAAATAACAAATTTAATTTACTAAGGTAAAGGCACCATATTTCGATATTGTAAAAAAAACGGTCTTATCAAAGCAAGGTCTTATTTAATTAATTTAGCTATTTTTTTAATAATTTATGTACACACACAAATAGTCTTACAATTAATGATGGCTTTAGTATGTGTAGGTTTTCTAATAATCGCTCAGTTTAAGGCTAGCAAATTTAGTATGAAACATGCATTCAAGTAGCTACTTGAATGCATATTTCATACTAAATTTGCTAAATAGTGTTTAAGATGATAGTTTTATGTTGTGTGAGTTTTTGTTTAGTTTAAAATATTATGAGGTTTATATTTTTTATCGAAAACACTTAACTCTTGAGTATTTCTTCACGAATTGAGGAGAAAATTAAGTTTTTAAATACCGAGCCTTTTTAAATACTAAGATTGATTTAAAATCCAAAGACAATAAAGAGATTTGCCTTTCTCCTTTCCTAAATATTTTTTACACTCAGAATTAGGAACAAAATGCATTGGAATTAGAATTTTTAAATCGGAATAATGTGCCTCAGACTTCTTTATAATTTACACTATTTAACATTTTTTTATCTTTTATACAGTCAATCTGTGAATATATTTCAAAATTAAGATAAATAACACTTCTAATAAAAATTGCCAATTCTACAGAAAGGTATCTTAAACGCTCAATTTATGTTCTTTTAAGTTATAATGAAAACACCGCGGAATTAGGTGCCTTTACCTTACTTTCATGTCAAACATTTGACATATTTTGATGTCTGTCATAGTTTGAAAAATAAATTAAAAGAAGTCTTTATTGTTTTATATATTGTCATAAAACCTACGTAGTGGCCAGCGGACCAGTCACTTAAATTTTACTTGATCAGGTAACTTCGCAATAAAACTATAACCATGACTAAAAAAGGTAAATCTTTCCCAACGTTTCAAAGGAGCTAAAATATGGAGGATCATAAAGTCCCAAGAATCTATCGAAGAGCGTCAGGAGAGAGTTGATGCAGTTCGGGAACATCAGGCTGCAACTCGCTCCGTAGCGTTAATTGCGTTTCATATCTCAGCGTATCTACGCATCTGCTTCTAGATCTGTAGAGGCAAGTGCAGAACATGCGCGACAGTCCGCTGATCGTGAACGTCACGCATTGTATCGCGAGTCGGAGACGTTTACTGATAGAAAATTATGCTTGAGTTCTCAGCGAATTTGCATATCTACTAATAAGTCTTCTGAAACAAGCGATGAACGTGATGGTCAACAGTTTGACCGAGATAAACATAAATTGTACCGAAAACTCACACACTAAAATATTCATAATCAATTAGAAAATCAGAAAGAAAGAATAACTGGAGAACGGCATTAAGAGACAGAAAAAGAGCGCAACGAACATTTGAATTCTGATCGCCTTCGACATTCTTTGAACAATGTCGAAATCATCTGACATAACGAATCGGATGTGTCTCAAAATGTTGCCGCAAGGCATGGCGGCCTTTCTTAGGTTGATAAGAAACGGAGTGCATTTTCCTATACTCCTATGATTGACTGCGCTACAGATTCCGACATCAGATATGGTTCGGTATATATTATGAAGGTGTTAAATGGCAAAAAGAAACAAACGGTATGTTCTTCTCAGTTGGGAAAGTACGTATTGAAATAT
group7:15535693-15536455	group7	15535693	15536455	+	tn_5_2091	LTR/Gypsy	1	ACGTCGCGTCTATGGCCAACTTACTAATTGTCCATGGACGCGGCGGCAGTGGTCCACCCTAGTGCCTAAACGTCAAGATGTGAGAGGCTACGTCACATTCATTATACCCCAATCTTGGGTGAGTTTCTATGTTTATTGCTAAACTAAGTGTGTGCCGTGTACGGGATAGCCTACTTCATATTAATTTTCACATATTTAATCCCATTCTGCTTGTTCTGTTTCGCTTGCCTTGGCCGACCACGCGGTCTTAGGTTATCCCATGCATGCGGGCTGCATTGCCCTTGTTCTCAATAGTGTTAAGTGAATACTCAGTGTGCCTTCAGCTGTTACTAGCCTCCTGCCACCCCTTTAAAGGCTAAAATGAGCTCTGGATAGTGTAAGCACTTTATTGCATCAGCCTTGAGCACGTGTCATTGCACCCATCTGCCTTGTAAACCGCTGCGATGTGTGAGCTTTCCCTTTCCCTGCCTCTGTGCTGCCCTGGGGACCACTAGGGGAGCATCCACATCGCATGCGGGCCAACATCTTCGGCACCGCTAACCTACGCACCTCTATGCACGCTTCCAGGGGTCACCCTACGGGTTACCGCCGTCCCACTACCTTCTGCGGGTGCCGCTCTCCAGCCGGCGGCTAAGCACCTACTGGTGGCCGCGGCCGTTGTCACGCCAGCGACCCCAGCTTCGGGGCAGCTTCAGCCAGCTCCCGGGCCGCTCATCCAGCTTCCGTGCCGCTCAGCCAGCCTCTGCCCGCTCACCGGGCCGC
group7:15658025-15658105	group7	15658025	15658105	+	RIRE3A_LTR	LTR/Gypsy	1	CCCAAGTTTTATGGACTTTCCAAAGAACACATGATAATAACATTCAGAGGATTCAAAGTTGAAAGGTTTATAAAAATAAA
group7:15698399-15698495	group7	15698399	15698495	C	tn_5_531	SINE/tRNA	1	GCTAGCTGACTGCAGGATACCATATTTCCAATGCTTGAAATACCGGTTGAAATTTTCCTTTACCGTTTTGTCAGTGGTGTCTTAGAATAGCTAGAA
group7:15707474-15707621	group7	15707474	15707621	C	tn_4_122	Unknown	1	ATTGTTACTAAAACCCCGTTTGCAATATGACATTTTTCTATTTTCATTCTAGACTTAATAATATTTGGACGCTGGAAACAGTAGAATATTATGGACTTTATTTTATGTAACACCTGTTGTAACAATATTCTTCCAAATAAATAAATA
group7:15715963-15716235	group7	15715963	15716235	C	tn_3_13	Unknown	1	GCCCGCGACTTCATCCGCGTGGTTAGAAGATATAAGTTAGGAATTATTAAACGGAAGCCCTCGAAGATGAATAATTTTGCCCTGTTTTTTCCACATTTTACATTGTATCTTCGCTTCTCTTAGTCGCAGCGTGATGGTTTATAGCCTAAAACCTTCCTTGATGAATGATCTATTCAAAACAAAAATGATTTTTATATTTTTCAATTTGAACGAGTATTTTCTGAGATTAGCACGACAAACAAACAAACTCTTCAGCTTTATATATTAGTATA
group7:15716071-15716256	group7	15716071	15716256	+	tn_3_70	Unknown	1	CTTCGCTTCTCTTAGTCGCAGCGTGATGGTTTATAGCCTAAAACCTTCCTTGATGAATGATCTATTCAAAACAAAAATGATTTTTATATTTTTCAATTTGAACGAGTATTTTCTGAGATTAGCACGACAAACAAACAAACTCTTCAGCTTTATATATTAGTATAGATTATTAGTTGTGTAGTAAT
group7:15756141-15757760	group7	15756141	15757760	C	tn_4_16	LINE/Penelope	1	TGAAATGAAACTACTTTTACGGATTTTATCGCGGTTTAATTTTAGATTTTAGTTCCCGACGTTTCGAAACCTTTGCAGGTATCATGGTCACGGGCAGACTGAGATGGTGTTCGTCTTGACAGAAGATGTTGCTCGTTCTACCTTCATATTTTAATTAATTATTTGTGGTCCGACCTACGCAGTATGAGCTCACTGTGTCTTGATGTCTTGCAGCGCTGCTCTTGGGTTTGGCCTTGAGTTTATTTATTATTGGATCCCAAGTAGGTGATATCTTCCAGCCATCTTCTCTATTGAAATTAGGGTGTTTTTTAATCTCAATAGCCTCGCGAAACATCCTAGGTAGGAATTTGGATTCTTTAGCGAGGATCTGTGGTTGGTCAAATCTAATATAATGGCTGGAACCTTCAGCATGTTCGGCGACTGCAGACTTCGTTGAGCGGCGGTGTTTGACGTCAGCTATGTGTTCTTTAACGCGGGTCCCTATGCTTCGTTTGGTTTGACCGATGTAAGAGAGGCCGCAGTCACAATCTAGTTTGTATACTCCTGCATCTTGTAGAGGTATGTGACACTTGACAGATGGTAAGGACTGGCTAATCTTCTTGGGCGGCTTGAAGTATGTTTTAATTGAAGCTCGCTTCAGGATGTAACCAATCTTGTCAGTGACTCCTCTGACATATGGTAGTACAGCAGGCAAACGATCAACAGTGGCTGGCTTCACTCGGTTTCTGTGACGGGGCCGTGGAACTTGGAGCTTGTTGTCTCGCAGTACTTGCTTGACGTGTTGAAGCTCAGCGGCAAGGTGTCTGTCATCACAGAGTCCGTGTGCTCTCTGAAACAAAGATTTTCCCACGGTAGCTAACTGTTTAGGGTGGTGGTGAGATTCACCGTTTAAGTACCTATCTGTATGGGTCTTCTTTCGATACACGGTGTGACTTATGGTCTGATCAGGATTCCTTTTAACTAATATGTCTAAGAAGGCAAGAGATTTATTATCCTCCAACTCCATAGTGAATTGAATTTTGTTATTGATGGAGTTGAGATGTTTTAAAAATGCATTTACTTGACTAGATGGTAAAACTGTGAAAGTATCATCTACGTACCGTTTGTAGAACCTGGGAGTGAAAGGAGCTGTTTTTAAGGCTGTCTCCTCGAAGTCTTCCATGAATATATCGGCGACTACAGGGGATACAGGCGAGCCCATCGCTACACCATCTACTTGTACATAGAATTTATTGTTCCACAGTAGGTAGCCAGATGTGAGGCAGTGCTCGAGAAGTTCTGCATATTCTAGAGGTAGGTTGTTCTCTGCTAGCTTCTTGGAAACAATTTCAATACAATCCTTGACTGGTAGGCATGTAAACAAGGACTGTACGTCGAAACTAACCATTACTTCATTGTCTTGAAGATGTAGATGTTTAATCTCATTGACAAAGTGGTATGAATCCTTCACAAACGCTGTAGTGTTGCCTCTGAGTGGTGAGAGTGTTTTCGCGACGTGCTGAGCCAATCTGTAGGTTGGTGTGTCGATTTGGCTTACAATAGGACGTAGCGGGGCGTTTGGTTTGTGTATCTTTGGCAACCCATACAGTTTAGGTGGTTTTGCGCATATAGGTATTAAG
group7:15767473-15767500	group7	15767473	15767500	+	bm_925	Unknown/Unknown	1	TTTTTGTTTGAATAACTCTATAGCTAG
group7:15767501-15767607	group7	15767501	15767607	C	tn_6_727	DNA/hAT	1	ACTAGCATATCCTTTCTCCAAGTTCAAGCTATACCTATATTTAATTTCATCAAAATCGGTTGAGCATTTTAGGGGAAAAAGCATAACAGACTCAAGTCACTTTCGC
group7:15768550-15768586	group7	15768550	15768586	+	(TTA)n	Simple_repeat	1	TATTAGTTATTGTATAATTAATATTATTTTCTATTA
group7:15769191-15769353	group7	15769191	15769353	C	tn_2_180	LINE/L2	1	AAAACAAAATTCATTCATTTAAATTAGGCTACTAAGTCGCACTTTTTGAAGGTCAGGTTACATTGAACAGCACCCAGTTTCACCCACCCTTCACCGCTTCCTAAGTGCTATTGCTGTGAGAGAAGAAACAGAACTCCCCAGCAGCACACTGTCTTTCAGGTT
group7:15769452-15769624	group7	15769452	15769624	C	tn_3_374	SINE/5S-Deu	1	TCATCATAGGCCTAGCCTTTTCCCCATGTTGGGGTCGGCTACCAGTCTAACCGGATTCAGCTAAGTACCAGTGTTCTACAAGGAGCGACTGCCTATCTGACCTCAACCCAGTTACCTGGGCAACACGATACCCCTTAGTTACACTGGTTGTCAGACTGTTTAGCTTCTGACT
group7:15769921-15769944	group7	15769921	15769944	+	(CTT)n	Simple_repeat	1	TTCTTCTTCTCCTTCTTCTTCTT
group7:15785017-15785040	group7	15785017	15785040	+	(A)n	Simple_repeat	1	AAAAAAAGAGAAAAAAAAGAAAA
group7:15785716-15785758	group7	15785716	15785758	+	(ATT)n	Simple_repeat	1	TTATTATTATTAATAATTATTATTATTTCTTCCTATATATTA
group7:15786451-15786528	group7	15786451	15786528	C	tn_3_70	Unknown	1	ATCTATACTCTATACTAATATATAAAGCTAAAGAGTTTGTTTGTTTGTTTGAACGCGCTAATATCAGAAACTACTGG
group7:15786487-15786566	group7	15786487	15786566	C	tn_3_183	SINE/tRNA	1	TTGTTTGTTTGTTTGAACGCGCTAATATCAGAAACTACTGGAAGATATAATGGAAAATGTGAAAAAAAGAGGGCAGATA
group7:15786528-15786635	group7	15786528	15786635	+	tn_6_440	Unknown	1	AAGATATAATGGAAAATGTGAAAAAAAGAGGGCAGATATAAATCATAACTTATATATTCTACCCACGGGGACGAAGTCGCGGGCAACAGCTAGTATAAAATAAATAT
group7:15786724-15786768	group7	15786724	15786768	+	A-rich	Low_complexity	1	TCAAAAAGAAATTAAAGATAAAAATAGTTATTTAATTAAAAATA
group7:15813703-15816530	group7	15813703	15816530	C	tn_3_80	LINE/RTE-RTE	1	ATCATCATCAGCCTATCGAAGTCCACTGCTGGACATAGGCCTCTCCAAGTGCACGCCACTGAGATCGATTTTCGGCTTCTCGCATCCAGCTCCTGCCAGCCGTCTTGCGCAAGTCATCACTCCACCGTGCCTGAGGACGTCCTACACTACGTTTGCCGAGGCGTGGTCTCCACTCTAGAACTCGTTTACCCCAACGGTTATCGGTTCTTCGGCTAATATGGCCAGCCCACTGCCACTTCAGCTTGCTGATTCGGTGGGCTATGTCGATGACTTTGGTTCTCTGACGGATTACCTCATTTCTGATGCGGTCCCTCAGAGAAATACCGAGCATAGCCCTTTCCATAGCCCGCTGAGCGACTTTAAACTTGTGAACCAGCCGTACCGACAGTGTCCACGTTTCGGCTCCGTAAGTCATGACAGGTAGGACGCACTGATTGAAGACTTTTGTCTTTAGGCACTGTGGGATCGACGATGTTAGGACTCGACGTAACTTCCCAAATGCAGTCCAACCCAACTGAATTCTCCTATTCACTTCGTCCTCAAAGTTGTTTCTACCTAACTGCAACGTCTGCCCGAGGTATACATATTTCTGAACAACTTCGAGAACGGCGCCGTGTATCGCAATCGGTTCCGGTAGAACATGTTCATTGAACATGACCTTGGTTTTGTCCAAGTTCATCCGTAGGCCGATGCGTAGAGAAGATTCAGCCAGGCCGTTCAGCATCTGTTGTAGGTCCTGCAGCGTTTCCGCCATGATGACAATATCGTCAGCAAATCGCAAGTGAGAGATGTGTTCGCCATTGATGTTGATGCCGCGTCCTTTCCAGTTCAGCGTCTTGAACATATCCTCCATTGCATTAGTGAACAATTTCGGGGAAATAACATCCCCTTGTCTCACTCCTCGATGCAACGGTATGGGCCTTGTTTGCTGATTCTGTACTTGGACGGACATTGTAGCGGCTTCGTAAAGACATCTCATCACTTGGATGTATCGCCAATCTACTTGACAACGCTGCAGGGACTCCAGAACAGACCAGATTTCCACCGAGTCAAAGGCCTTCTCATAGTCCACAAATGCTAGACACAGGGGCTGATTATACTCTTCGGTCTTCTGTATAATCTGCCGCACTGTGTGGATGTGGTCTATGGTGCCGTATCCGCTCCGAAACCCGGCCTGCTCCGGCGGTTGGAATTCGTCGAGTCTTCGCGCAAGTCGGTTCGTGATCACTCTTGAGAACAGCTTATAGACGTGGCTTAGGAGGGAAATGGGTCGATAGTTCTTCAGCTGGGTTTTGTCTCCCTTTTTGAAGAACAGGACGACAACACTCCTACTCCACGCCTCTGGAGTTCTCCCTTCAAACAGGACGGCATTAAAAAGCTTTTGGAGCTCCCCTAGTAAGGGGTTTCCTCCTGCTTTTAATAGCTCTGTTGTAATGCCATCCTCGCCAGGGGCTTTTCCATTTTTGAGCTGTCTCAGAGCGATCTCGATTTCGCCACTGCTGACTTCTGGCAGGTCTTCGGTGAAATGGCGTGTTAATGTGGCTCTGGGATCCTCATTTCCGGGATCAGGTCGAGATGCATGCGATGCGTATAGCCGGCCATAGAAATTTTCCACTTCCGTAAGGACTGCCGGCACCGAAGAGACGACTTCTCCACTTGTTGTGGTCAGCTTCGTCAAGTGGCTTCTTCCAAGAGATTGTACGAACACCTTTGACCCCCGATTCAGCTCAATTGCTCTTTCAATGTCTAGAGTATTGGAGCACCGGAGGTCGCGTCGTACGTGCTTGTTGATCTCTTGGTTTAGAGCCCGCTTAGCTGACGAAGTGACAGGCGGGTTTTCACGTCGTTTCTTCATAAGCCCTAATGTCTCTTCCGAAAGCTTTGATTTCCTGCCCTTACGCTGCATGTTACAGAATCTCGAACCTTCCTCCCTGAGGATCCGAACCACATATTCGTGGTTCTGGTTAACGTCTGTTGTGGTTTCCACGGCGGCAAATCGGTTCTCCAAATTTGCCTGGAACGTTTCAGATCCTGTCATGGTTTGGAACAGTGTTGGTCGGAGCCTGGCCTTCATCAGACGGAAACGTTCGGCCTTGAAGTTGATATTCAGAGAGCCTCGGACAAGTCGGTGATCGCTCCCGGTATTAAACCTATTGATCACGGAGACGTCTCTGAATATGTGCTTCTTGTTCGTCATGATGAAGTCAATCTCATTTTTAGTCATAGTGTCGGGGCTTTGCCACGTCCACTTCCTTTGAGGCTGCTTTTTGAAAAAGGAGTTCATCAAAAAGAGCCCCTCGCGTTCGAGGAAGTTGACGAGCATTTGCCCCCTATGATTCCTGCTTCCAAATCCATGGGATCCTACTGCCGATTCGCCGCAAATCTGTACTCCCACTTTAGCGTTAAAGTCCCCCATGACAACGGTGTAATGGGTCTTTGTAGTGAAGTGGAGGGCCCTTGATATATCATCAAACATATCCTCCACTTCATCGTCTGAATGTGTCGAGGTCGGTGCGTACACTTGCACGACCTTAAGGCTATACCTGTCGGTGAGCTTTATGATAAGGTACGCTACCCTGTTCGACACACTAGACACCTCCACAACGTTATCAGCTAGGGACTTATTAACCAGAAACCCAACGCCACCTTGAGATTGTTGGTCTCCCTCTCGGAAGTTCATTAGGTGACCTGATTCGAGGGTTATGGTGTCCTCCCCCTCTCTTCGAACTTCACATAACCCTAATATGTGCCACCTAATCTTCCCAAGTTCCACCTCGAGTTGCGCCAGATGCGAGTCAAGCCGTAGCGTGCGGCCGTTGTACGTCGC
group7:15840889-15841018	group7	15840889	15841018	+	tn_4_85	Unknown	1	AAGGTAGTTTTTTTTTTTTTTTTTTATTATCACAAACACGTTTTCTTACAATCTATGCTATAAACCTGTGCTCCACAAAACCGTTTACACGTTTTGTCTGCGGAATGCTAAATTATTAACTTAAAAATA
group7:15846156-15846485	group7	15846156	15846485	C	tn_5_843	SINE/5S-Deu	1	AATACTTCTAAACGTCATCATCATCATTGGCCTAGCCTTTTCCCAACTATGCTGGGGTCAGCTTCCAGTCTAACCGGATACAGCTAAGTACCTGTGTTTTGCAAGGAGCGACTGCCTATCTGACCTCCTCAACCCAGTTACCTGGGCAACACGATACCCCTTGGTTAGACTGGTTGTCAGACTTTTTCAAGCTTCTGACTACCTGTAACGACTGTCAAAGATGTAGGAATAACAGCCGGGACCCAAAATTTAACGTGCCTTCCGAAACACCCATCTACGGAGCAACCGCGTCAAGCATAGCTTAACCTGTGATCGAATCACTTATGCGG
group7:15864708-15864879	group7	15864708	15864879	C	tn_5_232	Unknown	1	TTTAAAATATAAAATACCATGTGTGTCTTTTTGTTTAAAAACTCAGTTTAAATATGAAACGCGTCAAAAATCCAATGTAAAGCAACAATAAAGATCACCATATCAAACATATCACTGAAATGTATCAGTCGTTAATCGAATTAAAATCATTTTGTATAAAAAGAAACCAAG
group7:15877947-15878076	group7	15877947	15878076	C	tn_4_272	SINE/B2	1	ATAATAATAATTTTACACAAGCTGCACACAACGCCATCTAGTCTCAAACTAAGCAAAGCTTGTATTATGAGTACTAGACAACTGATAAACATACTTATCTCTTTTTATATACATACATATTAAAGATAA
group7:15883170-15883221	group7	15883170	15883221	+	(ATTT)n	Simple_repeat	1	TTGATTTATTTAGTATAAATTGTCTAGTTTATTTATTTAACAATTTATGTA
group7:15898949-15899156	group7	15898949	15899156	C	tn_4_42	DNA/hAT	1	CTAGGTGATGCCCTCAACCCCGCCTACTACAAATCGAGAATCATCCCATGGGAGCAAAAAATAGGGATGAAAACTATCCTAACTAATCCTGGTTATAAAATTTCTGTGTGCGCAAGTTTTGTCTTAATATGTCTGTCTGAATGGTTTTTGCATAAAAGGGGAACAAAACATACAAAGTTTTACAATATTCGTAGGATATCTTTCCAC
group7:160215-160609	group7	160215	160609	+	tn_4_692	RC/Helitron	1	TTCTTCACGCCTAAACTACTGAACCGATTTGTGTGAAATTTGGTACAGACATAGTTTGAAACTTGAGAAAGGACATAGGATAGTTTTTATTACAAAAAATAAAAATAAAAAATAAAATTTATTACGGACATACTATATAATAGTGCCATCTATTGGTCAAATGTCGAGCTGTTCCTATGCTCCGTAGATAGATGGCGTTAATCGCGCAATGGTGTCATTACACGTGTTCGGTTCATGTTATTGTTTTAATTCATCGGAAAATCCATCAGAAAAATGTAAATAAACAGTAAAAAGGTGTAAAAAATAATATTAATATAATAAAAGTTTTACTACAAAGAAAATGCTCTAACGGAGTATAGATAATTCTATTAGTACTACGCGCAATGGTGTCGAT
group7:2008050-2009124	group7	2008050	2009124	C	tn_5_257	Unknown	1	GGGAATATGCACGTGACTTAAATATGGACAAAATATTTTTTTTGTAATATTTATTGCTACTGAAAACACACTATACAATTATTTTTAGAATTTATTTTAATTTAATAATGAAATTTAATCATCAAAAAGTGGCTGTTTTGAAATTACCGCGCAAATTTTCGAAACGCAACACTATTGGTGGAACAAAACGTGACGTCAGTTTTACACGAGACGTCTGCTGTCTGCTGTGTATTTGTATGGTTTCTTTTTGGAGGAATAATTGTTATTGTATTGTGTCGCTGTTTTTTTATCTTAAGTTAATAGTTTTATGTGTTCAAAATATTAATTAATTGTGAAGAAGGACTTAGAGAATGACTGAAACCGGTTTCGTAAAAGCGCAGTCGGATAATCTTCCGAAAATCGACGTGTTTATGATGGCCACGTATTTCGCTTCAAATCCAGATTTATACATACATAAAGATAAATTTAGAATATCGAATAAGAATTTTTAATAATATCTTTACAACTTTTTGTAAACTAGGTTATGTTTTGTAGAGGTTTGTAAACAAAACAAGTAGGTAGGTAAAAGTAAGAATGATTTGTATATGTATTTTACTTTTTTGATATCCTTACTTACATTGAAATGATCTTCACAACAGTATAAACAGCTCAAACACGATACATTGTCTCTTCTCATCGCCTTGCACCACTTTTTCCTTAGATTTTCACCTTTCGGCATAAGGAAATACACTTTGTCAGGTGCAGTGTTGATGTTATTTGGACACATAGGAACGACACAATATTTAATAATATGGTTTTTTGTGCTTTTCCATGGTAATTAAGTCGATATTCACTCACTTTATTTATTTTTTGGTAATTTTGTAAACCAATCACTTTGCTGTTGACATCGAACTCGTGTAATGGTGACGTCGTGAGCAAGCGCGCCAAAATGGCCGCGTTTAAATTGATCGCGATTTTAATATTTAATTTTTTGCATAAAAGTTTATATTTTGGACGTGATATTTGTATGTTTGGTAATGTAATAACTAGTAGAAACATATAAAAAATAAAAAAAAAAACATGCATATTCCCCAT
group7:201316-203970	group7	201316	203970	C	tn_4_985	RC/Helitron	1	CTAGCTGTTGCCCGCGACTTTGTCTGCGTGATTTTCAAGATGTGAAAAACTATGAAGTTTAATAATAACGATCATCGCAAAAATGTAATGCAATATTGAAAATGAAACACTTTTTTTTTACATTTTAAACTTGCTTTTTTATTTCAAAATTATAATGAATCTTGAGCGGCCCAAAGACTATCAAATGTTTGAATCAAACACCATCACCAATTTCATCGTTTACGATACTATCCTGGTGCCAAATATTTCACAGCTGTTTTTATGACTTTTTCTTATTTAATCCTATTTAATGCCTGTCCGTCTGTAACATCATAGCTTCCCAACAAATTGAACTATTTTAATTTAAACGTGAATTATGTGCAAGTGTTCGTTTAGACATGTTTGACAAATCGAGCCGTTTAAAAATGGGGGGGATGCAAGTAGGAAAAAATAACAAAAGGTATAACTCAGTCTTAGCACTTCTGCTAAAAATGTTTTACTTTCGAGGGTTTTCCATTTTCTAATTGGGTGGGTTATGATTTTCGAGCACGCCTACACCTGAAATTGCTAGACGGATTATGACAGTGATTAGAGGTAAACCAGAACCATATTACTGAGGCCCTGGTGTCCGTTCGTCTGTCTGTCACCTGGCTGTTTCTCATTAACAGTGATAGCCAGACAGTTGTTATTTTCACACACGACGTTTTCTGACGATATAAAGATGATGTCAAATTATTTTTGTTGACGGAGCTGGTGAAGTGAGAGTAGGGCTCGGTAACTGTGGACGTTACATAGTGTCATAAGATAATTATAAGATTTTGCAAAATTGCGCCCAGATAAACGGTTTCCTGAAAGACGTTTGATTGCCCTCTTAATATTAAAACTGATCTTCCTCACAAACATTTGGAATATTTACAAAATAAAAAAGTTGGTAAACGTGTTACCTTGGCCCCCTGGTGTTTTGATCATGATTTGCCTTTAAATTGCAGATAAATAAATAGCGTGATAATAAAAAAAAACTATCAGACACTCCTTTTTTTAAATTGACAATGACAAAAATCTAAAGTATAGGATATGTGTAATTTGTGATGTTACAACAAAGCAAAATATGAACATAAAAGTGACTTCATGCGCATGAGTTCTATTTACTGTACCAATTTACAAAGAAAAATTACGTGTTTTATTCGTTAACCTACCTGACGATCATTGAAGTTAAATACCGTCATCCCTACCGCATAAATGGAACTTAAATAAAGACTACATGAGGTTGGTTATGAGGTTACGCTGTCGATACCGACAGACAAAATGAATTTTCCAGACATTGTATGACAGATGTAAGTGTTGATAGCTACACGCTATTATCAGCCTTAGTGGGGAAATTTCCAAAAATATGCTCGTCGGCTTTGGGATCTCAGAAACTCATTCAGTCTCGTTCCTACCCCTGTTTTTACCAGGCTACGAATGAAGAAAATTTTAAATAAGTAGAGATTACAACAAATTGTTAAAGGATTTTTTGGAAGGACCACGTGTGCGGTCTTTGTAATGGCGGATGTAGACCGATCAAATCGTTAAAATATTGAAAAATCCCAGGTATCAGTAGACATTGTTCTATCAATAGATACATAATGTCAAAAACCGTCTAGCGTACGCTCTTATTCATTGATAGCTTTGGTCGTACAGATCTTTCACGTTGCATACCTATTATGCAGTTTTATGCAAGTTTTCTGGGCTTTTTTATCCGAAATACTTTTGGCGTATGTAATGTTGCAAATTTAAGAAATCATTATTTCATTGTTTGAAAGGCTTTTCTTTTTGTTTGAATGTTTATATTTTTGTTGCTAGTTTTTACAGATGAACCAAGGTAATAATTAACTGTGTCGTTCAGTAATTTATTGTTGCATATTTATAGATGAGATCAATGTGAACTACATGCAACTTTGGGTTGAGTGTCACTACGAATGTTTTGATCTTGAAGACATAGGTATATACACCTATCGTAAATAAATACAAAATCATATTACGGCATTCCACATTTGAACTTGAGTCATTTCAGTACATCAATAAAAATAAAAATAATTTAAGTTCCTTTCTTTAAAGAATGTACCGATTACGGTAACAATTGCATAAAAAAAACGTATTAGTTTATGTTTCTTTTATTTTACTTGTGAAATAGTCGCGGTAGGCCTCTATAAGACTTGAAAGAGAATAAAGTCACTAATTTTGTGAAAATGATTTATTTTCGAAAAATCCTATTATTGCTCTGCCAGAAGTCTTAAGATAAATAGCGTGATGTTTTTTGTGTAAATTGATGACCGTGCTGCCTACTACTCAGTGGGGTGAAAATAAACCTCATAATTGTATTAAACGATGTTACGGGTGAGTCCAAATATTTAAAACTTTACCGCTCATGCCCCCTGCATAGTAGCGTTATGGTTTTTGTATATCTGTTGTATCATGTGTACGATAAGGTTCATGCAAAATTTGAACGAAATATATTCAGTAGTTTATGAGATAATTTGATATTTGTTTATAGATATAAAAGGCTCCTGCTCACCCCCTGTAACGAAAAGCGAGATAATAAGTAAAAAGTATGTTGACCGGACCTCTTGTCGATATTCTCTGAAAATTTGAATCAAATCTATCCAGTACTTTCCGAGATCTTTCCGGACATACAT
group7:2033230-2033283	group7	2033230	2033283	+	(GCGCGG)n	Simple_repeat	1	CGCGGGCGCAGGCGGCGCGGGGGGCGCGGCGGGCGCGGGCGCGGCGGCGGCCG
group7:2207448-2207536	group7	2207448	2207536	C	tn_6_253	Unknown	1	ATAGTATTTTTGGATCGTAGGAGTTTGTCAGCGCACTGCGAGGCGTGGAGCAGCATCTCCTTAAAAACTGCAATAATAATACTGTGAG
group7:2207537-2207547	group7	2207537	2207547	+	tn_4_43	DNA/hAT	1	CGCGGTAGGA
group7:2275946-2275988	group7	2275946	2275988	+	(TTTAACA)n	Simple_repeat	1	TTAAATTTCACTGTAACATAAATCATTGGAACATTTAACATT
group7:2284073-2284808	group7	2284073	2284808	+	Transib1_NVi	DNA/CMC-Transib	1	AAATTGATGAACTTACTCCATCACTGATAAGCAAAGATGACACCGTAGTTGAAGTCAAACATGAACTATTGCTGACCATGATTGATGGAAAAGTTGCTCAAGTACTAACAGATACATCATCTAGTTCTGTGTGTACTATATGTGGAGCAAGACCTAGAGAGATGAATGATCTAAACAAAGTTTCTTCTAAACCCGAAAACGAAGAAGCTTTCCAATATGGCCTTTCCACTCTTCATGCCTGGATTAGATTTATGGAAACCATTTTGCATATTTCTTATAATCTTTCGTTTAAGAAATGGTCAGCAACAACTCCAGAAAATAAAATAAGCAAAGAAGAGAAGAAAAAATGTGTGCAAAGTAGGTTCCGAAATGAACTTGGCCTCCATATAGACAAACCCCGACAAGGAACTGGTAACAGTAATGATGGTAATACTGCGCGGAGATTCTTTTCAAACTACCATTGTTCAGCTAATATTACTGGTGTTGACGAAGAATTGATAAAACGGCTATATATTATACTACAAACAATGTCATCTGGAATCGCAATAAATGCTACCAAATTCGGTCAGTACGCAATGGATAGTGCTCAAATATTTGTAAATAAATATAATTGGTATTATATGCCATCCTCTCTCCATAAAATCCTTATTCATGGGGAAAGTGTTATAAGACATTTTGCAATTTTACCAATAGGCCAATTGTCTGAAGATGCACAAGAAGCGCGAAACAAAGATT
group7:2284146-2284914	group7	2284146	2284914	+	Transib-1_LHu	DNA	1	GACCATGATTGATGGAAAAGTTGCTCAAGTACTAACAGATACATCATCTAGTTCTGTGTGTACTATATGTGGAGCAAGACCTAGAGAGATGAATGATCTAAACAAAGTTTCTTCTAAACCCGAAAACGAAGAAGCTTTCCAATATGGCCTTTCCACTCTTCATGCCTGGATTAGATTTATGGAAACCATTTTGCATATTTCTTATAATCTTTCGTTTAAGAAATGGTCAGCAACAACTCCAGAAAATAAAATAAGCAAAGAAGAGAAGAAAAAATGTGTGCAAAGTAGGTTCCGAAATGAACTTGGCCTCCATATAGACAAACCCCGACAAGGAACTGGTAACAGTAATGATGGTAATACTGCGCGGAGATTCTTTTCAAACTACCATTGTTCAGCTAATATTACTGGTGTTGACGAAGAATTGATAAAACGGCTATATATTATACTACAAACAATGTCATCTGGAATCGCAATAAATGCTACCAAATTCGGTCAGTACGCAATGGATAGTGCTCAAATATTTGTAAATAAATATAATTGGTATTATATGCCATCCTCTCTCCATAAAATCCTTATTCATGGGGAAAGTGTTATAAGACATTTTGCAATTTTACCAATAGGCCAATTGTCTGAAGATGCACAAGAAGCGCGAAACAAAGATTACAGACGATACCGATTACATCATTCCAGGAAGTGTTCTCGTTCAGCAACTAATGAAGATGTTCTACATTCATTATTATTTACATCAGATCCATATATTTCAAGCCT
group7:2340162-2341457	group7	2340162	2341457	+	tn_5_2226	DNA/TcMar-Fot1	1	ATGGGAAGGTGGGGTAAGACGGGGTAGCGAGGTAAGATGGGGACCCTCCAAAAATATATAATACAGTATTAATTGAAAAGTTATTTTGACGCCATCTAGTCGTATTTATCAGTACTTGTTAGAGTCGCAAAAAGTTTGTTCGAAGGAGCGCACGATTCTTCATGGTAAGTACATTTTTAAAATTTGAAGTGGTTTTATCTAATTATTGAAGCATATAAAGTGCATGACTGTTATAATGTATGATAAACATAATGTGTGACATATTTTTTTTGTTAATTTGTATTTATTTTACTATTGTAAACTCATTAATTCATGCCGGTTTCTTTTGATTTATAACCTCTAAAAATTCAATACAACTTTTAAGTCCAGTTTGGGAAAGATGGGACACTTATGTGGGGCAAGACGGGGTAGGTACCCGATCTTATCCGCTGAGTTGTTATTCAGTTTGTATTGAGATTGCATTCAACATTAACTATTTTTTTATAGTACAGTTCCAAAAACAGTAATGTTGTCATTTCCTGATGCTTAAATGGCTACACCGCCGTAAATCATTTAGCAAACTCTCCACCTCCACCAACTGCTTCAACCTCATGTCTCAAGCAGGCAACAGTAAATGATTATATAGATAATGATGCATTCCATCTGGTTAGCCCGAAAAAGTTAATGCCTTATTCGCGATTCGCCGAAAAAAGACCAAGACAAGTTCGAAGAAGGGGAAAAGCAGCTATTATTACTGGTTTTCTATATAAAAAAGAATGAGAGGAAAACTAAAATAGGTAGAAACTAAAACCACATGTAACAAACAAAAAGTAAATGACAAAAATAACAATAAAGAGAACTTGAAAAACCGAAAAAGCGAAAAGGCACAGAAGAAGAAGATACAGAATGTCTATACTGTCGCGGCTTGTATTCCGATTATCATACTTGTATCACTTATCGTACTTGAGGCAAGTGAGCGCATTGTGTCTGTGCAGGAGTGGAAGACAGCGATGACGAAGCTGAACATATCTGTCCGGTTTGTGAAGATGACGGCGCTTAAATAGTCTATACCCCATCTTACCCCAGGGGTATACCCCATCTTACCCTATAGGTGGGGTAAGATGGGGTGATTCAGTTATTTTTTAAAAGTTTATATTTTTATGAGAAGAACTTATTTTTTTTTGTTTTGACTGATTGTTATTAAAAGAAGAAAGACTGATTATTTAATTAATAAAAGTTCCTACGTTGTGCAATTAAAAAAGATGGGTTTTATTTATGAAATACCTTAAGGTCCCCGTCTTACCCCACCTTCCCCT
group7:2370220-2370237	group7	2370220	2370237	C	U1_LV	Unknown	1	CTTTCTCTACGGCGGCC
group7:2533343-2537350	group7	2533343	2537350	+	tn_4_1086	LINE/LOA	1	ACATACATTTCGTAGACGAAAGGGAAGAGGACGACAACAAGAGGGAAAAGGTGCCCATCACCAACGCACCGAGCGACGAGCCTCTTAACCTCGCCCCTGGCGAGGCAACAGAGGCTCCAGTGGAGGCGGTTACCAGCGTCCTGCGACACCCGGGTCCATCCATGGACCAGGAGATGTCTGCAGACACGCCGGCCCGGCCCCGGGAATCTACCCCGGAGGCTGTCGACTGGTGGAGGCGCGTCGAGAACGAGGCGAGGGAGGAGATGCTGCTGGGTAGTGATGGACCCGACAGCTCCCCGACCAAACCCCATTAAAGCCATTCAGGCCAACCTCCAGCACAGCCGGACTGCATCGGCCATGTTGTGCAGGCAGCTGGAGGACTCTACCGAGACCATAGCCCTAATCCAAGAGCCGTGGATTAGGAAGGGCAGGATTTGTGGTCTCACCAACGCAGGACACAAACTGATTGTCAACAGCACCGTAAGTAACCCACGTACTTGCCTACTAATACCAAAACATTACAATGCAATAATCATGACTGAGTTCTGTTCCAGGGATCTCACGGCTGTGAGGCTCCTGGTAGACCCATCCAATAGCCTATCGAGTGTCGTAATAGCATCTGCCTACCTGCCGGGCGACGAGGTCACACCGACGGCTTCGCTGGTCGCACTAATCACCCGGTGCGAAGAAGAAGGTCTGGAACTCATCATCTCAGCGGACTGCAACGCGCACCACGTCATTTGGGGCATGGATAAGTCCAACGCGAGAGGTGAGGAACTCATGAATTACCTTTTTTCCACTAACCTTAATATCCTCAACAGGGGCTCAAAGAAGACCTTTGTAACCTCAAGAGCGCAAACAATAATCGACATCACCCTAGCCACCGAACGGATATCTCAGCACGTTTCAAACTGGCATGTGTCTGACGAGCTAACCTGTTCGGACCACAGGTGGATTCGGTACCAACTAAAAATGGCCATCGCTCCTGCAACACCAAGACGAAACCCCCGGAAGATAGACCGCAACAAGTTCAGAAGCTTAACCGCGGAAGGTCTGAGGGAGGCAGACGCCGAAATCCACCACAGCACCACTGCAGACATCGAGAAGCATGTGGAACAAGTAACGCATCTCTTGAATGACTGCTTTGAGAAAGCCTGTCCTTCAACACTACCCCAGGTCAAACCGAGGGGTGCGAACCAATGGTGGGGACCTGAGCTAGACAAACTCCGCCACAGGACAAGACAACTGTTCAACAGAGCAATGAACACCAAATACCAAGAAGACTGGGAGCTCTATAAGGAAGCCCAGCGACGTCTAAAGAAGCGTATCCGACTCAGGAAGACGGAAGCCTGGAGACGTTTCTGCGAAGGTATTTCAAGCAACAACCAAGCAGTCAAGGTAAAAAAGATCCTATCATGCGAACCTGAGCGCAATATAGGATCCCTTAAAAAACCTGACGGTGAATACACCAGAACCGACGATGAAACATGCGAACTTCTACTCCAAACCCACTTCCCGGGCTGTAGGATTACCACGGAGAAAGGATGGCTGGGAACGGAGGTACACGTGCCGCAGGCGTCGGACTGGAGCACCGCCCGAAGAATTGTCGACGAAGACAAAGTCAGATGGGCAATAAACACCTTCCTCCCCTTTAAAACAGCGGGCCTAGATGGGATATTCCCGGGTCTGCTGAAATGGAGCGCCGAGGGGCTGATAAAGCATCTGGTAGGTATCTACAGAGCCTGTCTGGCCTTCCGGTACACCCCGCAAAAGTGGAGAGAAGTGAAAGTAGTATTCATACCGAAACCCGGCAAGAGTGACTACACACAACCAAAGTCCTACAGACCTATCAGCCTGACATCCTTCCTTCTGAAGACGATGGAAAGGCTCTGCGACAGGGACATTAGGTCAAACGCGCTACTACAACATCCGCTTCACCCAAACCAGCACGCCTACAGCGCGGGCAAATCAACAGAATCGGCACTACACAGTGTGGTCAGCACGATCGAAAGAGACTTATCGGCAAAGCAGTCGACCCTGGGAGTCTTCATAGACATTGAGGGAGCCTTTGACAAAACCAACTTTACTAGCATTGCAAAGGCTCTAGTACGACATGGCGTTGATCCAACGGTAGCCGGATGGATAGATGACATGCTCAGGAACAGGGCCATACAACTCACCGTAAATGACACAACCAGGGCCATGGTGGCGAGAGGCTGTCCTCAAGGTGGAGTCCTTTCGCCGCTTCTGTGGAACCTGGTGGTCGACGAGCTCATCACAAGACTCAACGCACAACGCCATTTCACGGTGGGCTACGCGGACGACATCACCGTCCTAATCAGCGGACCATGCGAGAGTACTTTGTGCAATCTTATGAGCTCTGCTCTAAGGACAGTCGAAAAATGGTGCATAGACCACGAGCTTTCCGTAAATCCAACGAAGACGGAACTCATACTATTCACCAACAAACGCAAACTGCCAAGCCTAAAACTACCAAAACTATTCAACACCGAACTCTGTTTGACCAGTGACGTCAAATATCTGGGAGTGACCCTGGATAACAAACTGCTATGGAATAAACATGTAGAACAAAAACTCAACAAAGCCTGCATCACCTTTTGGCAATGTAAAAGACTAATGGGGAAAAGATGGGGCCTTTCACCCAAGATTACCCTGTGGTTGTACACAGCCGTAATAAGGCCAATCATCACATATGGAGCGGTAGTATGGTGGCCCAGGACCAAACTAACTACCGCCATGGATAAACTACAAAGCTTCCAAAGGCTAGCATGCTGTGCTGTCACAGGATGCATGAGAACAACACCAACAGCGGCTCTGGAAGTGCTGCTTGGACTGCCACCGCTGGATCTCTTCATACAACAAGAGGCAGCGGTGGCTGCTACAAGACTACAACACTCGGGACTGTGGCGCGCACAATCTAGAGGTCATGGTGACATATGGCACAAAAGCCTTGAGTCCATACCAATGCTGAATGCACCATGTGACCGAATACCTAGGATGTATGTCTTCAACAAAGCATACACGATACAAACTACAGAAAACAAACAAGATTCCTCGGGAATACACGAGGTACGCGTCTACACAGATGGCTCAAAGACGGACTCAAGCACGGGCGCAGGAGTATTCTCAATGGACTTGAACATCAACATATCAATACCTCTGGGTGCAGATAACTCGATCTTCCAGTGCGAGTGTGTAGCCATCACCCAGGCGGCCAGAGCTATAGAAAGAAGAGGGATCCAGGACCAAGCCATCAGGATTCTCTCCGATAGCATAGCGGTTCTGAAGGCACTGGACAACTACATCATCACATCGTCGCTGATACAAGAGTGTCACCAAGCACTTGAGCGCATTGCTGCAAGCAACATGGTGACCCTGCAATGGATAAAAGGCCACAGCGGACCCCTAGGAAACGACGCTGCTGATCAGCTGGCAAGGAGGGGATCGGACACGCGGATCCTTGGCCCCCGGCCATACCTGCCTGTGCCCTTTGGCCAGTGCAGGTCATGGCTAAGGCGACAGACTACTAACAATCACAACAATCGCTGGGCTACAGTTAACGGCTGCAGACAGTCAAGGGAGGCGGTCCCTATCCGTTCACCGAAACTGTCTCGCGGCCTGATTGGGCTAAAGCGGGTCGACTTACGAATAGTGGTGGGCTCGCTGACCGGGCACATTCCACTCAATAAACACCTTTTCACCATCAATGTTACAGATAGTCCACTATGTAGAGGCTGTCTTCAACATGAAGAATCAGCGGCACACGTGCTCCTGGAGTGCACGGGGGTCGCGGAATGCCGGGCAGGGATCCTCGGTTCACCGAGCTCCGTCACAGAAGCCTGCGAACGTCCCAGGAGACTTCTGCGCTTCTGGAGGGAGTTGGGATGGCTGGACTGACAGCCTCCCAAAGCCACCTGACGCACAATGGGCCGACTTAGAGCCTACGTGCGGAAAAAGGAGCCCATCACCAAGTACCAAGTACCAAG
group7:2583190-2585196	group7	2583190	2585196	C	bm_1025	LTR/Gypsy	1	TTATTCCTTTACAGTTCTCTGTCTTCCGCAAAAGCAATGTTCATCACAAGTTCCACGAATGCTTCCGGCATATATTTTGACCCCATTGGGTCATTAAAAATGATAGACGGTTTCCTTAGCGTACTAATTCCAATAGATATTTCATTTATTCAACCGCATATTAAGAATCTTAACGGTGTGATAGGCACTTCTAAGTTCCTATGTAAGCAGACTGCTCTGTATACCGATATCGAGTGTCTTAATTTGCACCAGCCGTTATCAATAAGATACAACGACATTATTCGAGATTACGATTCTATTTCTCACTTAATTGAATCAAGGTCTAAACGTTCAGCCTGGTTTGGGGGTATTGGCACCCTATTCAAAAATCTATTTGGTACTATGAACGAAGACGACGCAATAAATTATAGTAACGCTATTCAATTAATAGAGAAAGATCAATCTAAATTATCCGAATTAGTCAAACAAAATATATTAGTAACTACTTCAACACTCTCTTCAATAGAAGACTCAGTAAATAAAATTAGTGTCAACGAGCAGAGATTAAATGATGCTATTGATGACATAGCTTTATTCCAAAAGAACTTGACCTTGTTAGCTGATAAATTAATATTAAAAACTAAATTCAATGGAATGTTAAATTTATTAGAAAGTAGTCTCCTAACTTTATCTTTTAAACTAGAAGACACTGTAAACGCTATTATGTTTAGTAAATTAAATATTTTGTATCCTTCTATTATAAGTCCAAAACAGCTATTTACAGAGCTTGTTAATAATTATAGGTTTTTAGCTGATAATCATCAATTTCCTTTAAGTTTAACTTTAGAAAATATACACACTTTAATGAATGTTTCAGAAATTGCGAGTTATTATAATAATAACAAAGTTGTATTTGCCCTAAAAATACCTTTAGTAAATTCCAGGAGCTATGATTTATATCATAACATACCTTATCCAGTTTCTGTAACCCATGATACTTATACTATGATCATTCCCTCTACTAAATATCTAGCTATTAACAGAGATAGATCATATTATAGTAAATTAGATAATCTAAGTAGCTGTAAGACAATAAATAACCAGTACTATATATGTGACAACCTAGATACTTACTCGTGTGCCAGGACTCCGATCTGCGAATCGGATATAATCTCAAAAGCATTAAAATCTGTGCCTAGTAATTGTTAAGACCCAATTCATTCAAGGCCAACTAGATATTTGGCAAACATTGTCTAACAATACATGGTTATATGTTATTACAAACCCTTCCAAATTGTCCATAGACTGTAAAGCTTCCAATACTGAAGTTATCATATCAGGCTCAGGCATGATAAACTTACCTCCGTATTGTATAGCCTTTTATAAAGACCCAAGGTTAATACCCAAATATTACAAAACAATTAAAGTCCAAACAATTAAAATTAACTTTAATCTAGTAAATGACTCTTGTTGTAATTCGGAAACATTATCGAAACTTAAGCCTCAAATTCCCGTTTTAAATCTTACTAATATTAACCTTGATTCTATAACGTCACGACGAAATTTGGAAACCAGCCGCATTGTCAATAACCTTGACAAATTAATTGAAAAGCCACATATTGTTTTATATGGTGAATATTATTCCTATGTAACAATAATTATATCTGTTATTATTGTAATATATATTTTTGTACTATTTTGTAAGTTTATAAAATCGGGCACTTGTCATCGTCTCTTAAATAGACAAGCTTTCAAATGTAATACGGAAAAAGCTGAAGAGCTTACAGAAGTTGCTGCTAGTTCTTCCGACATTTCCGCACCTAAAATCCGTAAATCCCTTGCATAAACTTAACCTTTTAAGGATAAGTTTAGTCAAAACCCTGGGGGCTGTTATATATATGTAATGTATATGATAGTGCCCAATGGCTCTTTCTATATCCCTTGTCAGCACTTTTGATAGTTCATAATAATAAGACGCTCTCTTTGCGACAGTTCGATTCCATCATCCGCGCGTGACACTTGCCCTA
group7:2598241-2598298	group7	2598241	2598298	+	tn_4_1238	Unknown	1	TAACTATCGTGAGAATGATTCATTATTAAATGATGTAACGGTTTACGCACGCGTATT
group7:2598255-2598418	group7	2598255	2598418	C	tn_4_85	Unknown	1	ATGATTCATTATTAAATGATGTAACGGTTTACGCACGCGTATTCGTGTATCGACTCGCGATCCTTTCGCGTCTGCTCATGATTAAGGACTCCGGTTGGGTCCGAAACTAGTCGGGCTACCCCGATAAATGCGCGTGAGTAAACCGTTACATCATATAATAATG
group7:2626918-2627114	group7	2626918	2627114	C	tn_4_367	Unknown	1	CAGTCGAGTGATTAAGATCACCAAGCTAAACCCGATAAGCTAGGCGGGTGGCCGGTTCGATCCCCAGGGTAGGAAAACAATTCTGTGATCCATGAATTATTAGTCTGGGTGTCTTTGTGCATGTGTCTTGGAAGTTCATGACATCCATTCTGATTAAATTCCTTAACGTAGAAGTATTTTTTTAAACAAAAAGAAA
group7:263401-266051	group7	263401	266051	+	tn_4_985	RC/Helitron	1	ATATCTATACACAAATATCAAATTATCTCATAAACTACTGAATATATTTCGTTCAAATTTTGCATGAACCTTATTGTACACATGATACAACAAATATACAAAAACCATAACGCTACTATGCAGGGGGCATGAGCAGTAAAGTTTTAAATTTTTGGACTCACCCGTAACATCGTGTAATACAATTATGAGGTGTATTTTCATCCCATTGAGTAGTAGGCAGCACGGTCATCAATTTACTCCAAAAACATCACGCTATTTATCTTAAGACTTTTGGCAGAGCAATAATATATTTTTTCGAAAGTAAATCATTTTCATAAAATCAGTCATTTTATTCTCTTTCAAGTCTAATGTAGACCTAGCGCGACAATAATTAAAATAAAAGAAACATAAACTATTAATACTTTTATTATTATTCTTTTGATACAAATGTTACTTCGTAATCGGTACATTCTTGAAACAAAGGAACTTAAATTATTTTTATTTTTATTGGTTTACTAAAATTACTCAAGTTCAAATGTGGAATGCCGTAATATGATTTTGTGTTTATTTACGATAGGTGTATATACCTATGTTTTAGCTCGGTAATGTTGGCGATGCTACTTCAAGATAAAAGAATTCGTAGTGACACTCAACCCAAAGTTGCATGTAGTTCACATTGATCTCATCTATAATTATGCATAACAATAAATTAATGAACGACACAGTTAATTATATTACCTTGGTTCATCTGTAACAACTAGCAACAAAAATATAAACTTTCAAACAAAAAAAAGCCTTTCAAACAATGAAATAATGTTTTCTTAAATTTGCAACATTACATAGACCAAAAATATTTCGGATAGAAAAGCCCAGAAAACTTGCATAAAAACTTCATAATAGGTATGCAATGTGAAAGATCTATAAGACCCAAGCTATCAATGAATAAGAGCGTACGCTAGACGGTTTTTGACATTATGTATCTATTGATAGAACAATGTCTACTGATAACTGGGATTTTTCAATATTTTAACGATTTGATTGGTCTACATCCGCCATTACAGAGACCGCACACGTGGCGCTTCCAAAGATTCCTTTAACAATTTATTGTAATCTCTACTTATTTAAAATTTTCTTCTTTCGTAGCTTGGTAAAAACAGGGGAAGGAACGAGACTGAATGAGTTTCTGAGATCCCAAAGCTAAGCCGACGAGGATTAGAAACATATTTTTGGAAATTTCTCCAATAAGGCTGATAATAGCGTGTAGCTATCAGCACTTACATCCGTCACACAATGTCTGGAAAATTCATTGTGGCTGTCGGAATCGACAGCGTAACCTCATAACCAACCTCATGCAGTCTTTATTTAAGTTCCATTTATGCAGTAGGGATGACGGTATTTTACTTCAATGATCGTCAGGTAGGTTAACGAATAAAATACGTAATTTTTCTTTGTAAATTGGTACAGTCAATAGAACTCATGCACATGAAGACACTTTTATGTTCATATTTTGCTTTGTCGTAACATCACAAATTGGACATATCCTATACTTTAGATTTTTGTCATTGTCAATTTAAAAAAAGGGGTGTCTGATATATTTTTTTTCACGCTATTTATTTATCAGCAATTTAAAGGCAAATTATGATCAAAACACCAGGGGGCCAAGATAACACGTTTACCAACTTTTTTTATTTTGGAAATATTCCAAATGTTTGTGAGGAAGATCAGTTTTAATATTAAGAGGACAATCAAACATAACGTGTTTCAGGAAACCGTTTATCTGGGCGCAATTTTGCAAAATCTTATATCTTATGACACTATGTAACATCCACAGTTACCGAGCCCGACTCTAACTTCACCAGCTCCGTCCACAAAAATAATTTGACATCTTATTTATATCGTCAGAAAACATCGTGCGTGAAAATAACAACTGTCTGGCTATCACTGTTCCTGAGAAACAGCCAGGTGACAGACAGACGAACGGACACCGGGGCCTCAGTAATATGGTTCAGGTTTACCTCTTTGGTTACAGTACAATAATAATTTTATGATACCTCATAATCACTATCATAATCCGTCTAACAATTTCAGGTGTAGGCCGGCCAAAGAACAGACGTGCTCGAAAATCATAACCCACCCAATTAGAATATGGAAACCCTCGAAAATAAAACATTTTTAGCAGAAGTGCTAAGACTGAGTTATACCTTCTGTTATTTTTTCATACTTGCATCCCCCCCCCCCATTTTTTAACGGCTCGATTTGTCAAACATGTCTTAACGAACAGTCGCACATAATTTACGTTTAAATAAAAATTGTACAATTCGTTCGGAAGCTATGATGTCACAGACAGACAGACAGGCAGGCAGGCAGATATGTCAAAGTTATAAGCCCCTCTTTTTGGGATTAAATAAGAAAAAGTCATTAAAACAGCTGTGAAATATTTGACACCAGGATAGTATCGTAAACGATGAAATGTGTTTGATTCCAACATTTGATAGTTTTTGGGCCGCTCAAGATTCATTATAATTTAGAAAAAAAAAGCAAGCTTAAAATGTAAAAAGAAGTGTTTCATTTTCAATATTGCATTACATTTTTGCGATGATCGTTATTATTATACTTCATAGTTGTTCACATCTTGAAAATCACGCAGACAAAGTCGCGGGCAACAGCTAGT
group7:2822751-2822911	group7	2822751	2822911	+	tn_5_725	Unknown	1	CAACAATTCAAATCACATGTGATAGTCAAACACACTAAGACTCAAGCATTCATGGATCGACAAATGCTTGTCCCATGCGGGAATCGAACCCATCTCGCGCCCTGTGGGTTTGGCGTAGTAACCTATATCGTATATATCGCTCGGCAATCCGTTAGCAGCC
group7:2822936-2823024	group7	2822936	2823024	C	tn_4_28	Unknown	1	ACAGGACTGTAGCTGTTGAGAAAGCGAGACAACTAATTTATTGTAAAGCGCCATCTCGCTTACACAATCGCAAAAATCCTACCATAAG
group7:2823025-2823043	group7	2823025	2823043	+	tn_6_686	Unknown	1	ACTTATAATGACCGTGCA
group7:2823276-2823421	group7	2823276	2823421	+	tn_5_722	RC/Helitron	1	ATATGTATAAATTACATGTCACGTTGTTTGTCCGCGATGTATTAGTAAACCACTTTTCCGATTTCAATCAAATTTGCACACCGTATGCAAAAGTGATCCAATTTGAGAGATTATTTATCATTTCAGCGTATAGTCGCAACATTAT
group7:2877730-2879449	group7	2877730	2879449	+	tn_3_481	Unknown	1	TCCCACCAAAAACATTAAATGTAAAAAAATGCCAAGTCTCTCGATGCAGTCTTTCCATCGTAAAAAGTTTTGAGATCTCATAGAAGCCAAGTCCTATTCAAAATATTTTGTAGTTATAAATCAACATTTAGTAATTGTATCAATAGTTTTCTTTATATTATAATTATAGTGACTTGGCAATGAGCACAAGAAGAAACAAATAAAACGGCATATTTGTAGGAGTTGAAAGTTACACACACCGCATGCGTAAACATTAATATCACAAAATTAATTTTCTTTTGGTTTATCCGTGTCGTCCCAACCGAATTTCGGCAACGGCAGTCAGTCTTAGTGTACTCTCGATTCATTTACTTTCATAAAGCGATGGCCCGTAAGGTATTCTTAATTATTGTATTGGAGCATGTAGTCGGTAGTGACCATCATGATTCACACATAACAAATAATCTGATCACTGGTCTCGTCAGTAACATTTGCACATAATTCCAGGCATCAAGCAGCTTTTAATTTGTGCTCATTGCCAAGTCACTATAATTATAATATAAAGAAAACTATTGATACAATTACTAAATGTTGATTTATAACTACAAAATATTTTGAATAGGACTTGGCTTCTATGAGATCTCAAAACTTTTTACGATGGAAAGACTGCATCGAGAGACTTGGCATTTTTTTACATTTAATGTTTTTGGTGGGATCTCATTTATTTTTTGTAAGTGTATTTCTTTCTTTTTTTTTAGGTGTCATAATTTCTAGGACCTCAGCTACTGCTTTGCTTAGAACCCATTCTCTATCTCTATCTCTTTTGTTTCTTCTCTGAGACTTCGTTACTTCTAATGTAAACAAGCTTAAACTTATATATATATGCATATATATATCTACTAACTTACAAACTATAGCTAAACTAAACTAAATAACACGTAAAGTTCTCCGAATATCAATTATCACTACAATATTTATTAGTTTCGAAATGGTTTTTCATAGACAGGTGGCGCTATCAAATGAAAATTATCGAATTATTCTGAAGTACTACTTAGACTGCGCTTTGTAACGAAACCATAGCGCGATTCAGACACGTACAACGCCATCTATCGAGCGCGCATACAATATTTATCGCAATACAATGGAGTTTTAGCTTTATTAATTTAATGAATTATGAATTTTATGTATTAATTTGTATTAATGATAGTCTGTGTATTACATTTATATTATTCTTTTCTATTCTATGTATGTATTCATCCAATTGAATAGGTACTTAAACAACGAACAAAGTTAACAATGCAGTCAAAATCCATACATAATGTTCTTGCCAAACCGCAAATATAAAATTGTTTTCTATGGCATATTATTTTTTAATGTTTTTATAATTTTTTCTTTATATGTGGCTAAGGACCTATCTTGGTGCAAAATTTGAAGTTTCTAAGTCTGCTAGAAGTACCTTAGATTTTTGATGATCTGTCAGTGAGTCAGTGAGTCAGTGAGTGACAAAATGGTGTAACTTTGATCGACCGTAACTCCTAAACCATTAATTCAATTGGCATGTAATTTCGAACTTAAGCTTGTTCTAATGCCTACTATTATTCCCCGAAAAGCTAAACTCCTAGCTTTGTCCACGTCGAAGATACAGGGGGGGCGAAACAGCCGCGAATCGCTTCGAGAAAAGATGGTACGGCCGTGCCCGTTTTGCTCGAGACTTGGCAGGGGCACTGCCGTGCCCTCAGA
group7:32010-35497	group7	32010	35497	+	bm_1011	LINE/Unknown	1	CTTTTCGTTTATCTGTTGTTTTCTTGTTTATTGTTTCCTAGTGTATTTTTATATTTTTTTTTTTTTGTTGTGTCCTCGTTTTATCGATATGTGTGTTAGCTGGCGGGTGGTGCCCAGAGACGTAAAGTTTGTGATTGTTTTTTAATTCTTTTCCTATTTTATAGATTTTTTTTTTTTCCCTTTAAATATCTTTATTTTTAGTTTATATATACATATTATTTTTATTTTATTTTTTTCCTTAAATTTTACATGTCGTCCGGTGATGATTCATTTTATTCTGCCAGTTCGTCGTTTAATGAAAGCTCTTCTACAATTTCAGAGACTTTAGGAGAGACGTTGCGAAATACTTTCATAGGCCAACCACAACTACAAATTATTAATGTCTGCCATATTAATGCGCAGAGTGTGCCAAGCCATTACAGTGACCTCGTTGACACTTTTTCGAACTCTGGCGTTCATGCCGTCCTGATTTCCGAGACTTGGCTTAAACCTCATCTTCTTTCAACTACTTACCCCCTTCCTGGCTTCGTTCTCATTAGGAATGATCGGGTTGAGAAGAGGGGCGGTGGTGTCGCTATCTACCTACGTAGCGAGTTTCCTTTTAAGATTCTCGCCACCTCACCGGGCTCCTCTGCTTCTTCCGAATTTCTCTTTCTTGAGGTTTTTGTCAAAGGGGCCAAGCTTATCCTTGGTGTTGTTTACTGTCCTCCCACTGTCGACTATTTCTCCAGCATCGAACCGGTGCTGGAATCTATAGGGTCCGAGTATTCACATGTTATCGTCATGGGCGATTTTAACACAGACCTCCTTTCCGAAAATTCCCTTCGCTCCCGTAAACTCCTCGAAATTATAAGGTCCTCAAGTCTTCATGTTCTTCCCCTTCAAGCCACTCACCACATCATTGACGGACATGATACCTGGCTTGACCTTATCCTTTCTTCGAGTCCTTCCTTGGTCTCAGCCTCCGGACAACTTCCTGCCCCTGGTTTTTCCCACCACGACCTCATCTTCCTCTCGTACAGCCTTAAACCCCCTAAACCCCGTCCTAGGGTACTGCACTTGCGTTCTTTTGGCCGTATGGATGTGGAGAAATTGCATAGGGATGCTTCTCATCTAAAATGGGACGACTTGTATAGTGCACCTAACATCGACACTAAAGTCAACATTTTTTGCAGGCTAATTAAGGACTTGTACGACATACATGCCCTGGTCCACAAAGTTAAAATCAAACGTCTGCCTGCTCCTTGGATGACCAGGGGAGTTCGCATGATGATGCGGCGACGGGATAGGTTGTTTCGCAGGTTTAGGAGGGAGCGTTGTGAAAATAACTGGCGCCTATTTAAAGCTGCAAGGAATAAGTGTAACCAGGTGATACGTAACGCCAAACGCCAGCACATTCTCAACAATTTATCTTCCTCCTCCCCTGTCGATGTCTGGAAGTTCCTCGGTTCTTTGGGCATTGGCAGGATGAGGAACCTGGACAATCAGTTCACTCTTGGCTTGGATGACATAAATGCACATTTCTCTACCACTTACCCCATGGACCAACAAGCCATGAGTCGTACTTTAAGGCAGCTGTCTGCATTAACCCGGCCTAACATTCAAGCTTTTTCATTTTCACCAGTAGCCGAAGATGACGTCAAAAGGATTATCCTCTCCATCAAATCCAACGCTGTAGGGGCTGACGCCATCAGCCGTCGCATGATCACTCCCATCCTAGAATTCCTGCTCTCTCCGATTTCCCATATTATAAATTTTTCCCTCTGGTCTGGTCAAGTTCCCGAACAATGGCGTATGGCGTACGTCATTCCTTTACCAAAAGTCCCCAATCCTACCTTGCCTAGTCATTTTCGTCCTATCTCCATACTCCCATTCCTGTCCAAAGTGTTGGAAGCTTGTGTCCATAAGCAACTGTACCTGCACATCTCGCGGCACCATCTTTTAAACCCGCTCCAGTCTGGTTTCAGGCCTGGTCACAGCACAACGTCCGCTCTTCTTAAAGTTACTCACGATATTAGGGCGGGCATGGAGGATACTAAGGCTACTGTCGTGGTACTGGTTGATTTCTCGAACGCCTTTAATACCGTGAGTTATGATATTCTCCTCTCTATCCTAGACACCCTAATGATGTCATCTGCGGCTCTGATCTGGTTTTCTTCATATCTTCGGGGTCGCCGGCAATCGGTTCGCGTCGGTGAATCTTCGTCGAATTGGTGCGAGCTGAATTCCGGTGTTCCCCAAGGCGGCATAATTTCTCCTTTACTTTTTTCTATTTTCATTAATCTTATAACTCAAGGTCTTCAGTGTTCGTATCACCTATATGCTGACGACTTGCAGCTTTACGTGCAGGCTAGTGTGGGGGACATTTCCAGGGCGATAGACTTGATCAACGAAGACCTTGATCACGTCCGGGACTGGTCTGAGAGGTTTGGTCTGGTGGTGAACCCCTCTAAGTGCCAATCGATTATCGTAGGCAGTCAACGCACGCTTCGCAGATTGGAGGAGTTAGCCGTTCCCCCCATCGTATTCAATGGCTCAATTATTAGCGTCAGCCAAACTGTAAAAAATCTTGGCCTGCTCATGGACTCATCACTGAGTTGGCAAGCTCAGGTCACTAGTGTGTCCCAGAGAGTCACTGGCACGCTACGAAATCTTTACCGCCTAAAGAACTTTCTCCCATCCAAAACGAAACTGATGCTTGTGCAAACCCTAATTTTCCCAATCCTAGACTATGCCGACGTGTGCTACTTAGACCTGAATGCAGATCTCCTAAATAAATTAGATAGACTTCTGAATAACTGCATTCGATTTATTTTTAACCTTCGCAAATACGACCATGTGTCTGCTTACCGTACCCAACTGCGCTGGCTGCCGATCCGGGAGCGCCGAAGTGTACGAACTCTTTCTTTTCTCTACTCTATCTTGTTCTCTCCCACCCCTCCTGCTTACTTAACGCCCTATTTTCGTTACTTATGCGACAACCATGGCCGTGACCTTCGGTCTTCTAATAATCGTCTTCTCCTCTGTCCTTCTCATAGCTCTAGCTCTGTTCACTCTTCCTTTCTAGTCCAATCCGTTCTACTATGGAATGCCCTTCCTCTCGAGATCAGGACGTCCACAAACCGCAATGTGTTCAAATTAAAGGTTCGCAAATTGTTTCTTATGAAACTGGCAGAGTCGTCATCACAAGAATCTCACCTTGTCTAATATATTATATATGTATGTTTATGTAGATAATTTTACGTAATAGTATTCCCTGGTTATTTAATTGTATGTATTAGCTGTCTATTATATATATAGGTAGATATATTTGTGTGTATATGTGTGATTGTATATATTTTTAATTTCATCGACTGTCTTTTCTGATTATACACCCACTTCCCGTTTCTCTGCACCACCTCTTGGTTGACTGGTAGAGAATGCCTTTGGCATTAAGTCCGCCATTGTACTTGTTTGTATAAGAAGTATAAATAAATAAATAAATAAA
group7:3392372-3392600	group7	3392372	3392600	+	tn_5_4027	Unknown	1	TAAATAAATAAATGCGGATAACATCACATACATTGTTCTGAACCCAAAGTAAGTTGCTAATGCACTTGTGTTATGGAATTCAGATACAACGAAGGTACCACAAACACCCAGACCCGAGACAATGTAGAAATAAGAATTTTTACATTGACCCGACCGGGGATCGAACCCGGGGCCTCAGAGCTGGCGACACCTTGAAACCGGTGCGTACGCCACTCGACCACAGAGGTC
group7:3441710-3441766	group7	3441710	3441766	C	tn_6_719	Unknown	1	ATGTTTTTGAAATGACTTCCGCAATAATTATTTTTATCCTTTTGTTGCGGGGGTTT
group7:3464816-3466123	group7	3464816	3466123	C	nMar-18_Hmel	DNA/TcMar-Tc1	1	TAATACCGGGTATTGCCGCCACGGGCTCGAATTAAAGCCTGTATACGATTTCCCATGCTTTGGATAACGTTGTCGATCAGTTCTTGGGGAAAGTTATTCCACTCTCCCACTAACGCCGATTTAAGTTCTTCCACATTGTTAGGGTCTGGATTTCTTTGTCGAACCTTTCTTCCCAGGTAGTTCCACACATGTTCTATCGGGTTCATATCCCGTGATCGCGCTGGCCAGCCCATCTGAGTGATACCTACTTCATTAAGGTAGTCACTCACTATGCGTGCAGTGTGAGGCCGTGCGTTATCATGCATGAAAATGAAATTTTCACCAATAGATGGGGCAAAAGGCATGACATGGGGTTCTAACACTTCTGTAATGTACCGCTGTACAGTTAGCGATCCATTACTGATGATCACTAGCTCCGTGCGGGCTCCCAAACATATGCCACCCCATACCATCACTGACCCTCCACCATACGACACAGTTCCAGTGAAATTTGCTTGCCGATAACGTTCCCCTCGATGTCTCCACATTCTTTCCCTCCCATCCACGAAATTTACAAAAAATCGGCTCTCGTCATTGAACAAAACACGGCCCCACTCACTTGTCCAATCTCGATGCTCTCGAGCGAATGCCAGTCTTGCTACACGATGAGCTACCTCGAGTTTTGGAGCCTTTGCTGGCACGTAAGAGTTTAAACCAACTTCATTTAACCGTCTTCTAACAGTCCCTTCACTGACATTCACATTACGGACTTCTGCTAAACGATTTCGGGTCTGAACAGCTGTTTGACGACGATTTCGTCAAGTCTGCATGACCAAGAAACGGTCATCTAAGGCGCTAGTTGCCGATTTCTGCCCTGCCCTCGTCTGCGCACGTACGATCCAGTCTCCCTATAACGTCGGACGACGCGATAAATCACCGATGTCGATATACCCAATGCGCGACTGACTGAGCGATAGGTGTGCCCTTCCTCGATCATGGTTACAGCCCTGGCTGCAGAAGTTGCTGGTAAATCACTCATTTTGTATCGGAACAATGTGCACTATACAAATGTAAACAGTTAAATGATCTACAGTTCCCTTTAGCAGCATCCACTGAAGTTCTTATCAGAATGAGTAAAATACGTTAAGTGAGCAAAATCTTAAAAAACCATAAATTCTTGTCAAATCACTTACAATAAGACTTGGGTGTACTTAAAGCAATCTGTTATGATGTTATTAACACTTAAACCAAAAGCACTCATACAAATATCCTACAATGTTAGAAAAAATCAACCTTTTTTTGTGTTCCCCTAATTGTGCCGGTGAGTG
group7:3480730-3481737	group7	3480730	3481737	C	tn_4_985	RC/Helitron	1	ACTAGCTGTTGCCCGCGACTTTGTCTGCGTGAATTTCAAGATGTGAAAATCTATGAAATTTAATAATAACGATCATGGCAAAAATGTAATGCAATATTGAAAATGAAACACTTTTTTTTTACATTTTAAACTTTTATATTTCTAAATTATATCTAATGAATCTTGCGCGGCCCAAAGACTATTAAATGTTTGAATCAAACACATTTCATCGTTTACGATACTATCCTGGTGTCAAATATTTCACAGCTGTTTTAATGACTTTTTCTTATTTAATCCCAAAAAGAGGGGTTTATAACTTTGATATATCTGCCTGCCTGTCTGTCTGTGACATCATAGCTTCCGAACAAATTGAACTATTTTAATTTAAACGTGAATTATGTACAAGTGTTCGTTTAGACATGTTTGACAAATCGAGCCGTTTAAAAATGGGGGGGATGCAAGTAGGAAAAAATAACAGAAGGTATAACTCAGTCTTAGCACTTCTGCTAAAAATGTTTTACTTTCGAGGGCTTTCCATTTTCTAATTGGGTGGGTTATGATTTTCGAGCACGTCTGTTCTTGGGCCGGCCTACACCTGAAATTGCTAGACGGATTATGACAGTGATTATGAGGTATCATAAAATTATTATTGTACTGTAACCAAAGAGGTAAACCAGAACCATATTACTGAGGCCCCGCTGTCCGTTCATCCGTCTGTCACTTGGCTGTTTCTCAGGAACAGTGATAGCCAGACAGTTGTTATTTTCACACACGACGTTTTCTGACGATTTAAAGAAGATGTCAAATAATTTTTGTGGACGGAGCTGGTGAAGTGAGAGTCGGGCTTGGTAACTGTGGATTTTCATGTCTTAAGATATAAGATTTTGCAAAATTGCGCCCAGATAAACGGTTTCCTGAAACACATTTGATTGCCCTCTTAATATTAAAACTGATCTTCCTCACAAACATTTGGAATATTTCCAAAATAAAAAGTTGGTAAACGTGTTATCTTGGCCCCCTTTTTTTTG
group7:3481729-3482292	group7	3481729	3482292	C	tn_6_356	LINE	1	TTTTTTTGGGTAAGGCGGGGGAACCTTCAGGGACACCCACTCCCCCGGGGGAGGAAATGGGTAGTGTCAGACTTTTACTGACTAAACCTGAACCGCCGTGCTAAGTCATCCGCGTTTTTGTGTCGGTGTATGGCAATGCGTTGCAATCCTTCATACACCGACCGATGGCTTCCACCGGCCAGTCATGTGGGCCGGTAGGTCACTTTCTCGTGTTGTGTGGAGGCCGACGTGTAAAGAGCGTCGGCCTCCTCGCCTCATATTGGGACCGCATCCATAGCACCGAATGTGGCCCCCCGCCGTGGGTCCTATACTCGGACGACAGACACCCCTGTGCCGTCGCCCAGAACTCTAGTTAGAGCGGGAGAGCGCGCTCATGCGCGGCTCTGCGCCGCCCCACTCGACGTCGGCGTATGGCGGGCGCGCTGGGGTCAGTTTCCCAAATGCGCACCGCCGCCTCCTTCTGTGACATCACTGTTTCACAGAAGGAGGCCAATGCATCCCACGCCGCCCGGCTGCCGATCGCTGCAGCGATGACAACCGACAACTCGGCGACGTCCACTCCA
group7:3482293-3483570	group7	3482293	3483570	+	tn_3_389	DNA/hAT	1	TGATCTTGGCCCCCTGGTGTTTTGATAGTGATTTGACTTTAAATTGCTGATAAATAAATAGCGTGATAATAAAAAAAAAATATCAGACACCCCTTTTTTTTAAATGGACAATGACAAAAATCTAAAGTATAGGATATGTGTAATTTGTGATGTTACGACAAAAGCAAAATATGAACATAAAAGTGATTTCATGTGCATGAGTTCTATTTACTGTACCAATTTACAAAGAAAAATTACGTATTTTATTCGTTAACCTACCTGACGATCATTGAAGTGAAATACCTACCGTCATCCCTACTGCATAAATGGAACTTAAATAAAGACTACATGAGCTTGTTTATGAGGTTACGCTGTCGATACCGACAGCCAAAATGAATTTTCCTGACATTGTATGACGGATGTAAGTGCTGATAGCTACACGCTATTATCAGCCTTGGGAAATTTCCAAAAATATGTTCCTAATCCTCGTCGGCTTAGCTTTGGGATCTCAGAAACTCATTCAGTCTCGTTCCTTCCCCTGTTTTTACCAGGCTACGAAAGAAGAAAATTTTAAATAAGTAGAGATTACAACAAATTGTTAAAGGATTTTTTGGAAGGACTACGTATGCGGTCTCTGTAATGGCAGATGTAGACCGATCAAATCGTTAAAATATTGAAAAATCACAGGTATCAGTAGACATTGTTCTATCAATAGATACATAATGTCAAAATCCGTCTAGCGTACGCTCTTATTCATTGATAGCTTTGGTCGTACAGATCTTTCACATTGCATACCTATGCAGTTTTATGCAAGCTTTCTGGGCTTTTTTGTCCGAAATACTTTTGGCCTATGTAATGTTGCAAATTTAAGAAAACATTATTTCATTGTTTGAAACGTTTTTTTTTGTTTGAATGTTTATATTTTTGTTGCTAGTTGTTACAAATGAACCAAGGTAATAATTAACTGTGTCGTTCAGTAATTTATTGTTATGCATATTTATAGATGAGATCAATGTGAACTACATGCAACTTTGGGTTGAGTGTCACTACGAATGTTTTGATCTTGAAGACATAGGTATATACACCTATCGTAAATAAATACAAAATCATATTACGGCATTCCACATTTGAACTTGAGTCATTTTAGTACATCAATAAAAATAAAGATAATTTAAGTGCCTTTCTTTCAAGAATGTACCGATTACGGTAACAATTGCATAAAAAAAAAACGTATTAGTTTATGTTTCTTTTATTTTACTTGTGAAATAGTCGCGGTAGGCCTATATCAGACTTGAAAG
group7:350170-350218	group7	350170	350218	+	tn_2_14	RC/Helitron	1	TCAAGACCCTTTTTCTCGGGAACGCGTGGAGGTATGAAGCTGAAATTT
group7:350219-350464	group7	350219	350464	C	tn_6_1345	Unknown	1	TATCAATTACTCAGGTCTACTGTCCCTTGAAGCTGTGAAAAAATCAAACTTCTAAGGCAACGCAATCAAAAGATACAGCCGTTTATGCCGCAAATTTTCGACACTTGCAAGGGAATCAAAACCTACAGGGTGCTTCCCGTGAACTCAGAATCTTGAAATTTGGTACGAAGCAACGTCTTATAGCATAGATAAAGGAAAAATTACGAAAACCATAAATTTTTAGTTACATTTCAAAATATATATTT
group7:3504154-3504395	group7	3504154	3504395	C	tn_6_1268	SINE/tRNA	1	AATGTCATGTTGCTGCGTACAGGCCTCTTCTCAAAATGAAAGGTTACAGCTTTTGATTGAGCTGGTGTTTACGGATTCCAATATTTGAAATCCAAATCTCGTCGCTATGATTTCTTTGACTGTTTGTCAGCGATGTCTTAAAATAATTTAAAAAGTACAGGATTTAAGTCGATTTGGTACTTAGCCAAACTTTCGATCAAACCAGCTCCTGGATACAAATCCTTTCAGAACCGAAAGGCCA
group7:3547147-3547282	group7	3547147	3547282	+	tn_4_274	SINE/tRNA-Deu	1	CTCGTGGCTAAGTTACAACTGTGGAGGTTGATCGATCACAGGTTAAGCTACGCTTGATAGGGTCGGTCCATGGATGGGTCACCATCTATGTCATAACGAGTCTTTTCGCTTTTCAAAAGATACGTTTAACTCTGG
group7:3550709-3551548	group7	3550709	3551548	+	bm_1380	LINE/Unknown	1	CTATATCCGCGCATGACCACCTCTGTTCAATGCAAAAACTACTTAGTTCATTATAAAATAGCTCACCCGGGTGGGCATTAAAGTCCCCCAACATGTACACTGACTCTACACTGTTGTTTTCGATAATTGCATTAATTTCGCACAAAGTTTCGGTGAATTCTAATAAATTATCAATAGAGTTTGTAGGCATGTATACAGAAAATACTAGTAAAGAGCGATTATTTATGCCTAATTTCACCGCACATAAACGCACACTGGTACACTCGATGACTGTGGCTATTGGGAACACGTCCTTCTTCCAAAGTAAAGCCACACCCCCATATGGCCTGCCTCTCAGTATACCGGCCGAAGTATCCACTGCTGACTTGCCGGTGTATGCAAAACTGTCGTCTATACTACCCAAGCAAGGGATATCATGCGGTAGGAGCCAAGTCTCTTGCAAGGCTATGACATCCGCTGAGTTACAAATTCGCCTGACACATTCTTTCGAGCGGCTCACTCCTTTACAATTAAAACTAATTAACTTGGCTACATTCATTATGATTATTTAAGTTTAAATTCAATTTGTTATGTCTGCCATTTGTTCGCCATTTAAAATCTACAAAACGACGAAAAGCTATACCCTCCGGCCAAAAATCATGTTCCATAAAAATGTCCAATTTATTTCTAGGTATAAATATTTTGTATGAATCATAATCTTTTGCAACTGTCATATTCATTTTTTCCATGGTAACTTCAATATTCGCCTTATTTTGAATATACTCGGTTATGCTACACACGGTTACAGCCTTCGCAACATTATAAATATATATCGGAATTTTTATTTCTGCCGCCTTGAA
group7:3737928-3739537	group7	3737928	3739537	C	tn_4_985	RC/Helitron	1	TTTATTGAAAACTAGCTGTTGCCCGCGACTTTGTCTGCGTGATTTTCAAGATGTGAAAAACTATGAAGTTTAATAATAACGATCATCGCAAAAATGTAATGCAATATTGAAAATGAAACACTTTTTTTTTACATTTTAAACTTGCTTTTTTATTTCAAAATTATAATGAATCTTGAGCGGCCCAAAGACTATCAAATGTTTGAATCAAACACCATCACCAATTTCATCGTTTATGATACTATCCTGGTGCCAAATATTTCACAGCTGTTTTTATGACTTTTTCTTATTTAATCCTATTTAATGCCTGTCTGTCTGTGACATCATAGCTTCCGAACAAATTGAACTATTTTAATTTAAACGTGAATTATGTGCAAGTGTTCGTTTAGACATGTTTGACAAATCGAGCCGTTTAAAAATGGGGGGGATGCAAGTAGGAAAAAATAACAAAAGGTATAACTCAGTCTTAGCACTTCTGCTAAAAATGTTTTACTTTCGAGGGTTTTCCATTTTCTAATTGGGTGGGTTATGATTTTCGAGCACGCCTACACCTGAAATTGCTAGACGGATTATGACAGTGATTAGAGGTAAACCAGAACCATATTACTGAGGCCCTGGTGTCCGTTCGTCTGTCTGTCACCTGGCTGTTTCTCATTAACAGTGATAGCCAGACAGTTGTTATTTTCACACACGACGTTTTCTGACGATATAAAGATGATGTCAAATTATTTTTGTTGACGGAGCTGGTGAAGTGAGAGTAGGGCTCGGTAACTGTGGATGATACATAGTGTCATAAGATAATTATAAGATTTTGCAAAATTGCGCCCAGATAAACGGTTTCCTGAAAGACGTTTGATTGCCCTCTTAATATTAAAACTGATCTTCCTCACAAACATTTGGAATATTTACAAAATAAAAAAGTTGATAAACGTGTTACCTTGGCCCCCTGGTGTTTTGATCATGATTTGCCTTTAAATTGCAGATAAATAAATAGCGTGAAAATAAAAAAAAACTATCAGACACTCCTTTTTTTAAATTGACAATAACGAAAATCTAAAGTATAGGATATGTGTAATTTGTGATGTTACAACAAAGCAAAATATGAACATAAAAGTGACTTCATGCGCATGAGTTCTATTTACTGTACCAATTTACAAAGAAAAATTACGTATTTTATTCGTTAACCTACCTGACGATCATTGAAGTTAAATACCGTCATCCCTACTGCATAAATGGAACTTAAATAAAGACTACATGAGGTTGGTTATGAGGTTACGCTGTCGATACCGAAAGCCAAAATGAATTTTCCAGACATTGTATGACGGATGTAAGTGCTGATAGCTACACGCTATTATCAGCCTTAGTGGGGAAATTTAGAAAAATATGCTCGTCGGCTTTGGGATCTCAGAAACTCATTCAGTCTCGTTCCTACCCCTGTTTTTACCAGGCTACGAATGAAGAAAATTTTAAATAAGTAGAGATTACAACAAATTGTTAAAGGATTTTTTGGAAGGACCACGTGTGCGGTCTTTGTAATGGCGGATGTAGACCGATCAAATCGTTAAAATATTGAAAAATCCCAGGTATCAGTAGACATTGTTCTATCAATAAA
group7:3755584-3756418	group7	3755584	3756418	+	tn_6_3123	Unknown	1	CTTGCAATCTACCATGATGAGGTTTAGGTACCTACCTACTTACTTAAAAAGTGATTAATTCAGATTAATATTCGTGAAAACTTCAGCAGAAAACTATGTTTACTAGATAAGGCCTACTTACATCAATAATGACATATTTAAACATTGTATTTACTATCAGGGGATTTTTTGATGCTATCTGAAATTACAGTAAACTGAGATTGCAACAATAGGTTTATTAAAATAAAAACTGTATTATTAAGATCGTTCTTTATTAACCACCTTCGTTAGGATTATCGTAATATAATAATACAGGAATTGTGCAGGAGTAAAATTGGTCCATGGTGTGGGCACAGCACCCAACCAATCTTCGCCTTTCTATTGTGTTGCAGCGGTCTGTTGCTATTCCACTTAATAGTATCCACCAATCGTCAGAAGAGCAATATCCAGATCCGGTTTTCCAGCAAAGGTCAGCAGGAATGCAGGCATCCAATATGCAAGCAAGGGTCAGTCAGAAGGCAATCAGTTTCGGAGTCCAGTATTCGAGCAGAGGTTTAATATTGTAATAAATCTAGAGAATTTGAAAAACACATTCACGCGCTCGAAGATACGAAAAGCGAATGTCACTTATGAAAGCACGATGACAATTATCAGACGTTGACATTGGCATTTGACATTTGCTAGTGTAATCCATGTGAAATAAATGAATCGATGCGTTAAAATCGATTTTTTCAATTATTTATTTCCTTTAATGATTTTTAATCGTGCTTACATAAACAAGTTATTAGACACCAGATTTTTTATTTTACAATTATTTGAATATAAAAAAAGGAATTACACTAAAATAAAGGCTAA
group7:3800106-3800298	group7	3800106	3800298	+	tn_6_1046	Unknown	1	AACTAAATAATAGATAAAAAAAATCGAAATACCCACGTTTTTTAATGACACTATTTTTATAGTAGATGCATTGTCATCGGGTTTGAAGCTACCCTGAAAATTTCAGTCTGCTGGCTTATCAATAAGTGCCTCAAAATTAATTTACAAAAATCCAACCAGTACGTCAAACAAACATGGAAACTAGAAAGTGAG
group7:3822097-3822526	group7	3822097	3822526	C	tn_4_16	LINE/Penelope	1	TGGGCACTACACTTCGACGTAAAACAGATGATATATCTTGGCGTATCGCCTCCAAATCTTCCTTCCTCACGTTATTGTTGAACAGGCAAGTCTCAACATTGCAAATAATGTCCTCGTACGGTATTCTACGCGGTGTTACAGCAAAATTTAAACCTTTTTGTAGTACTTGCACGGTCGGTGGATCTAACGTTTGTTTTGACAGATTTATAACTGCGCGTGATTGGTTGACGTTTGGCGGGCGCGTTCCGTTTTCGTTTATTGTTTTGTTTGACGCGTTCGATTTTGAATTTAATTTTTCATATTTATTTATTAAGTTTTGTTTGCTTTCGAGATATTTGGTGTTTTCGCGCTTGTTTAGTTTTTCGAAGCATGTATTAAAATCGAAAGTTGATAAAACTGTTTTCAAATCATTAGTCACGATCTCAACGG
group7:3973392-3973527	group7	3973392	3973527	+	tn_6_685	LINE/RTE-RTE	1	TCTAGGAAGCGGTGGCGAGACGACTTTAATTATTACCGCGCGTACTGGCACCATGCGGCCCAGTATAGAGAATCTTGGAAAGATTCGGGGAAGGCCTTTGCCCCGCAGTGGGACACAGTGGGCTAGAGAAAAAAA
group7:4140676-4140743	group7	4140676	4140743	C	tn_5_125	Unknown	1	CATACAGTCAGCAATAGAAATCGATTAACAAAATCCGGTTCATGAAGAAAAACATTTTTCAGTGTCA
group7:4156952-4157009	group7	4156952	4157009	C	tn_3_80	LINE/RTE-RTE	1	CATAATATCATCATCATCAGCCTATCGCAGTCCACTGCTGGACATAGGTCTCTCCAA
group7:4224837-4226426	group7	4224837	4226426	C	tn_4_16	LINE/Penelope	1	TGAAATGAAACGACTTTTACGGATTTTATCGCGGTTTAATTTTTGGTTTTAGTTCCCGACGTTTCGACACCTTTGCAGGTATCATGGTCACGGGCAGACTGAGATGGTGTTCGTCTTGACAGAAGATGTTGCTCGTTCTACCTTCATATTTTTAATTAATTATTTATGGTCCGACCTACGCCAGTATGAGCTCACTGTGTCGTGATGTCTTGCAGCGCTGCTCTTGGGTTTAGCTTTGAGTTTTGTATTATTGGGTCCCAAGTAGGTGATATCTTCCAGCCATCTTCTCTATTGAAATTAGGGTGTTTTTTAATCTCAATAGCCTCGCGAAACATCCTTGGTAGGAATTTGGATTCTTTAGCGAGGATCTGTGGTTGATCAAATCTAATATAATGGCTGGAGCCTTCAGCATGTTCGGCGACTGCAGACTTCGTTGAGCGGCGGTGTTTGACGTCAGCTATGTGTTCTTTTACGCGGGTCCCTATGCTTCGTTTAGTTTGACCGATATAAGAGAGGCCGCAGTCACAATCTAGTTTGTATACTCCTGCATCTTGTAGAGGTATGTGACACTTGACAGATGGTAGGGACTGGCTAATCTTCTTGGGCGGCTTGAAGTATGTTTTAATTGAAGCTCGCTTCAGGATGTAACCAATCTTGTCAGTGACTCCTCGGACGTATGGTAGTACAGCAGGCAAACGATCAACTGTGGCTGGCTTCACTCGGTTTCTGTGACGGGGCCGTGGAACTTGGAGCTTGTTGTCTCGCAGTACTTGCTTGACGTGTTGAAGCTCAGCGGCAAGGTGTCTGTCATCACAGAGTCCGTGTGCTCTCTGAAACAAAGATTTTCCCACGGTAGCTAACTGTTTAGGGTGGGTGGTGAGATTCACCGTTTAAGTACCTATCTGTATGGGTCTTTTTGCGATACACCGGTGTGACTTATGGTCTGATTAGGATTCCGTTTAACTAATATGTCTAGGAAGGCAAGAGATTTGTTATCCTCCAACTCCATAGTGAATTGAATTTTGTTATTTATGGAGTTGAGATGTTTTAAAAATGCATTTACTTGGTTAGATGGTAAAATTGTGAAAGTGTCATCTACGTACCGTTTATAAAACCTGGGAGTGAAAGGAGCTGTTTTTAAGGCTGTCTCCTCGAAGTCTTCCATGAAATATATCAGCGACTACAGGGGATACAGGCGAGCCCATCGCTACACCATCTACTTGTACATAGAAATGATTGTTCCACAGCAGGTAGCCAGATGTGAGGCAGTGTTCTAAGAGTTCTGCATATGCTAGAGGTAAGTTGTTCTCTGCTAGCTTCTTGGAGACAATTTCAATGCAATCCTTAACTGGTAGGCATGTAAACAGGGACTGTACATCGAAACTAACCATTACTTCATTGTCATGAAGATGTAGATTTTTAATCTCATTGACAAAGTGGTATGAATCCTTCACAAACGCTGTCGTGTTGCCTCTGAGTGGTGAGAGTGTTTTCGCGACGTGTTGAGCCAATCTGTAGGTTGGTGTGTCGATTTGGCTTACAATAGGACGAAGCGGGGCGTTTGGTTTGTGTATCTTAGGCAACCCATA
group7:4226312-4226712	group7	4226312	4226712	C	Penelope-1_AEc	LINE	1	GAGTGGTGAGAGTGTTTTCGCGACGTGTTGAGCCAATCTGTAGGTTGGTGTGTCGATTTGGCTTACAATAGGACGAAGCGGGGCGTTTGGTTTGTGTATCTTAGGCAACCCATACAGTTTAGGTGGTTTCGCGCATGTAGGTATTAAGTATGTGACATCTAGACTTAATGCTCGGAGTGTTTCTTAACCAAGGCGGTGGTGGTTGTTAACACCTTCTTGGTAGGATCAGTTTTCACTGCTTTATATGTACTTGAGTCCGACAATAGATCTTCTATTTTTGCATTGTGTCTGATGTATCCATGACGACCGTAGCGTTTCCTTTATCTGCACGGAGTATAGTTACATCTTGTCTGTTCTTGAGGTTCTTTAAAGCGAGATGTTCGCTTTAGGGAGGTTTGGT
group7:4378310-4378429	group7	4378310	4378429	C	tn_3_389	DNA/hAT	1	TCTATACATATAATAAAATTGTAGAAAAGTGAAAACTGTACATTGAATATTTAAAAAAAAGAATAATTGGAGGGTGGTCTACGAACGATTCCGATGCCGAAAATATGATTTTTAGAATT
group7:4378430-4378462	group7	4378430	4378462	+	(TTTGTCTG)n	Simple_repeat	1	TTGTCTGTTTGTCTGTTTGTCTGTTTGTCTGT
group7:4378463-4378899	group7	4378463	4378899	C	tn_3_389	DNA/hAT	1	TGTATGTCCGGAAAGATCTCGGAAAGTACTGGATAGATTTGATTCATATTTTCAGAGAACATCAACAAGAGGTCCGGTCAACATACTTTTTACTTATTATCTCGCTTTTCGTTACAGGGGGTGAGCAGGAGCCTTTTATATCTATACACAAATATCAAATTATCTCATAAACTACTGAATATGTTTCGTTCAAATTTCGCATGAAGCTTATCGTACACATGATACAACAAATATACAAAAACCATAACGCTACTATGCAGGCGGCATAAGCAGTAATGTTTTAAATTTTTAGACTCACCCGTAACATCATGTAATACAATTATGAAGTGTATTTTCACCCCATTGAGTAGGAGGCAGCACGATCATCAATTTACTCAAAAAACATCACGCTATTTATCTTAAGACTTTTGGCAGAGCAATAATATATTTTTTCGAA
group7:4378899-4379018	group7	4378899	4379018	+	tn_4_985	RC/Helitron	1	TCTATACATATAATAAAATTGTAGAAAAGTGAAAACTGTACATTGAATATTTAAAAAAAAGAATAATTGGAGGGTGGTCTACGAACGATTCCGATGCCGAAAATATGATTTTTAGAATT
group7:4379019-4379051	group7	4379019	4379051	+	(TTTGTCTG)n	Simple_repeat	1	TTGTCTGTTTGTCTGTTTGTCTGTTTGTCTGT
group7:4379052-4381804	group7	4379052	4381804	+	tn_4_985	RC/Helitron	1	TGTATGTCCGGAAAGATCTCGGAAAGTACTGGATAGATTTGATTCATATTTTCAGAGAACATCAACAAGAGGTCCGGTCAACATACTTTTTACTTATTATCTCGCTTTTCGTTACAGGGGGTGAGCAGGAGCCTTTTATATCTATACACAAATATCAAATTATCTCATAAACTACTGAATATGTTTCGTTCAAATTTCGCATGAAGCTTATCGTACACATGATACAACAAATATACAAAAACCATAACGCTACTATGCAGGCGGCATAAGCAGTAATGTTTTAAATTTTTAGACTCACCCGTAACATCATGTAATACAATTATGAAGTGTATTTTCACCCCATTGAGTAGGAGGCAGCACGATCATCAATTTACTCAAAAAACATCACGCTATTTATCTTAAGACTTTTGGCAGAGCAATAATATATTTTTTCGAAACTAAATCATTTTCACAAAATCAGTCATTTTATTCTCTTTCAAGTCTAATGTAGACCTAGCGCGACAATAATTAAAATAAAAGAAACATAAACTATTAATACTTTTATTATTATTCTTTTGATGCAAATGTTACTTCGTAATCGGTACATTCTTGAAACAAAGGAACTTAAATTATTTTTATTTTTATTGGTGTACTAAAATTACTCAAGTTCAAATGTAGAATGCCGTAATATGATTTTGTGTTTATTTACGATAGGTGTATATACCTATGTCTTTAGCTCGGTAATGTTGGCGATGCTACTTCAAGATAAAAGAATTCGTAGTGACACTCAACCCAAAGTTGCATTTAGTTCACATTGATCTCATCTATAATTATGCATAACAATAAATTACTGAACGACACAGTTAATTATATTACCTTGGTTCATCTGTAACAACTAGCAACAAAAATATAAACTTTCAAACAAAAAAAAGCCTTTCAAACAATGAAATAAAGTTTTCTTAAATTTGCAACATTACATAAGCCAAAAGTATTTCGGATAGAAAAGCCCAGAAAACTTGCATAAAAACTTCATAATAGGTATGCAATGTGAAAGATCTATAAGACTAAAGCTATCAATGAATAAGAGCGTACGCTAGACGGTTTTTGACATTACGTATCTATTGATAAAACAATGTCTACTGATACCTGGGATTTTTCAATATTTTAACGATTTGATTGGTCTACATCCGCCATTACAGAGAACGCACACGTGGCCTTTCCAAAGATTCCTTTAACAATTTATTGTAATCTCTACTTATTTAAAATTTTCTTCTATCGTAGCCTGATAAACACAGGGGAAGGAACGAGACTGAATGAGTTTTTGAGATCCCAAAGCTAAGCCGACGAGGATTAGAAACATATTTTTGGAAATTTCTCCAATAAGGCTGATAATAGCATGTAGCTATCAGCACTTACATCCGTTATACAATGTCTGGAAGATTCATTTTGGTTGTCAGTATCGACAGCGTAACCTCATAACCAACCTCATGTAGTCTTTATTTAAGTTCCATTTATGCAGTAGGGATGACGGTATTTTACTTCAATGATCGTCAGGTAGGTTAACGAATAAAATACGTATTTTTTCTTTGTAAATTGGTACAGTAAATAGAACTCATGCGCATGAAGTCACTTTTATGTTCATATTTTGCTTTGTCGTAACATCACAAATTAGACATATCGTATACTTTAGATTTTTGTCATTGTCAATTAAAAAAAAAGGGGTGTCTAATATTTTTTTTTCACGCTATTTATTTATTAGCAATTTAAAGGCAAATCATGATCAAAACACCAGGTTTACCAACATTTTTATTTTGGAAATATTCCAAATGTTTGTGAGGAAGATCAGTTTTAATATTAAGAGGACAATCAAACATAACGTGTTTCAGGAAACCGTTTATCTGGGCGCAATTTTGCAAAATCATATATCTTATGACACTATGTAACATCCACAGTTACCGAGCCCGACTCTCACTTCACCAGCTCCGTCCACAAAAATTATTTGACATCTTATTTATATCGTCAGAAAACATCGTGTGTGAAAATAACAACTGTCTGGCTATCACTGTTCCTGAGAAAGGTGACAGACAGACGAACGGACACCGGGGCCTCAGTAATATGGTTCTGGTTTACCTCTTTGGTTACAGTACAATAATAATTTTATGATACCTCATAATCCGTCTAACAATTTCAGGTGTAGGCCGGCCAAAGAACAGACGTGCTCGAAAATCATAACCCACCCAACTAGAAAATGGAAACCCTCGAAAGTAAAACATTTTTAGCAGAAGTGCTAAGACTGAGTTATACCTTACCATACTTGCACCCCCCCCATTTTTAAACGGCTCGATTTGTCAAACATGTCTTAACGAACTCTCGCACATAATTCACGTTTAAATTAAAATTGTACAATTCGTTCGGAAGCTATGATGTCACAGACAGACGGGCAGGCAGGCAGATATGTCAAAGTTATAAGCCCCTCTTTTTGGGATTAAATAAGAAAAAATCATTAAAACAGCTGTGAAATATTTGACACCAGGATAGTATCGTAAACGATGAAATGTGTTTGATTCAAACATTTGATAGTCTTTGGGGCGCTCAAGATTCATTATAATTTAGAAAAAAAAGCAAGCTTAAAATGTAAAAAAAAGTTTTTCATTTTCAATATTGCATTACATTTTTGCGATGATCGTTATTATTAAACTTCATAGTTTTTCACATCTTGAAAATCACGCAGACGAAGTCGCGGGCAACAGCTAGTTTATAAATAACAAGGGTG
group7:4420636-4420894	group7	4420636	4420894	+	tn_6_440	Unknown	1	TCCTTATCTATACTAATATATAAAGCTGAAGAGTTTGTTTGTTTGAACGCGCTAATCTCAGGAACTACTGGTCCAAATTGAAAAAATATTTTTGTGTTGAATAGACTATTCATCGAGGAAGGCTTTAGGCTATAAACCATCACGCTGCGACTAATAGGAACGAAGATACAATGGAAAATGTGAAAAAAAAACAGAGCGGGTATAAATCATAACTTATATTCTCTACCCACGGGGATGAAGTCGCGGGCAACAGCTAGT
group7:4523758-4523988	group7	4523758	4523988	+	tn_4_42	DNA/hAT	1	TATACTACAAATAATATAAACGCGAAAGTTTGTTAGTATGGACAGATTGTTTACTCTTTGACGCTAAAAAAACACTGAACGAATTTGACGAAAAAACATTCATCGAAACTTTTAATAAAAATATTTAATAACCTGGATTAGCACATAGGATAGTTCTTATCCCAATTTTATGTTTCAGTCCAGGATAATTTTCGATTTATAGCGGGTGGAGCCGCTGGCACCAGCTATTA
group7:4526401-4526574	group7	4526401	4526574	+	tn_5_518	RC/Helitron	1	TCACAAAGATATCGCGAAAACACCATAATCCCTACTTAATATTATAATTGTGAAAGTAACTCTGTCTGTCTGTCTGTAACGCTTTCACGTCTAAAACACTGAACTGATTTTAATGAAATTTGGTACAGAGATAAGAGTTGACCTTGATAAAGAACATAGTATAGTTTTTATCT
group7:4526429-4526674	group7	4526429	4526674	+	tn_6_727	DNA/hAT	1	TCCCTACTTAATATTATAATTGTGAAAGTAACTCTGTCTGTCTGTCTGTAACGCTTTCACGTCTAAAACACTGAACTGATTTTAATGAAATTTGGTACAGAGATAAGAGTTGACCTTGATAAAGAACATAGTATAGTTTTTATCTTTGTAGTATTTATATTGACTTTTGAAGAGTTCTCTTGGAAACGCGATATAACCGACCTCGACGCGGGCGAAGCCGCGGGCGAAAAGCTAGTAAGCTATAA
group7:4530119-4530145	group7	4530119	4530145	+	A-rich	Low_complexity	1	AAACATAAAAAAAAAACATAAAAAAA
group7:4535933-4536016	group7	4535933	4536016	+	(TAATATG)n	Simple_repeat	1	AATATTGAAAATATAGTAATATTTGCTATGTAATATATCCTACCGAAATTAAATTGTAATATGTAATGTAAAAAGTATTTGTA
group7:4628530-4629537	group7	4628530	4629537	+	Penelope-1_AEc	LINE	1	CCAAACCTCCCTAAAGCCGAACATCTCGCTTTAAAGAACCTCAAGAACAGACAAGATGTAACTATACTCCGTGCAGATAAAGGAAACGCTACGGTCGTCATGGATACATCAGACTACAATGCAAAAATAGAAGATCTATTGTCGGACTCAAGTACATATAAAGCAGTGAAAACTGATCCTACCAAGAAGGTGTTAACAACCACCACCGCCTTGGTTAAGAAACACTCCGAAGCATTAAGTCTAGATGTCACATACTTAATACCTACATGCGCGAAACCACCTAAACTGTATGGGTTGCCTAAGATACACAAACCAAACGCCCCGCTTCGTCCTATTGTAAGCCAAATCGACACACCAACCTACAGATTGGCTCAACACGTCGCGAAAACACTCTCACCACTCAGAGGCAACACGACAGCGTTTGTGAAGGATTCATACCACTTTGTCAATGAGATTAAAAATCTACATCTTCATGACAATGAAGTAATGGTTAGTTTCGATGTACAGTCCCTGTTTACATGCCTACCAGTTAAGGATTGCATTGAAATTGTCTCCAAGAAGCTAGCAGAGAACAACTTACCTCTAGCATATGCAGAACTCTTAGAACACTGCCTCACATCTGGCTACCTGCTGTGGAACAATCATTTCTATGTACAAGTAGATGGTGTAGCGATGGGCTCGCCTGTATCCCCTGTAGTCGCTGATATATTCATGGAAGACTTCGAGGAGACAGCCTTAAAAACAGCTCCTTTCACTCCCAGGTTTTATAAACGGTACGTAGATGACACTTTCACAATTTTACCATCTAACCAAGTAAATGCATTTTTAAAACATCTCAACTCCATAAATAACAAAATTCAATTCACTATGGAGTTGGAGGATAACAAATCTCTTGCCTTCCTAGACATATTAGTTAAACGGAATCCTAATCAGACCATAAGTCACACCGTGTATCGCAAAAAGACCCATACAGATAGGTACTTAAACGGTGAATCTCACCACCACCC
group7:4628819-4630405	group7	4628819	4630405	+	tn_4_16	LINE/Penelope	1	ATGGGTTGCCTAAGATACACAAACCAAACGCCCCGCTTCGTCCTATTGTAAGCCAAATCGACACACCAACCTACAGATTGGCTCAACACGTCGCGAAAACACTCTCACCACTCAGAGGCAACACGACAGCGTTTGTGAAGGATTCATACCACTTTGTCAATGAGATTAAAAATCTACATCTTCATGACAATGAAGTAATGGTTAGTTTCGATGTACAGTCCCTGTTTACATGCCTACCAGTTAAGGATTGCATTGAAATTGTCTCCAAGAAGCTAGCAGAGAACAACTTACCTCTAGCATATGCAGAACTCTTAGAACACTGCCTCACATCTGGCTACCTGCTGTGGAACAATCATTTCTATGTACAAGTAGATGGTGTAGCGATGGGCTCGCCTGTATCCCCTGTAGTCGCTGATATATTCATGGAAGACTTCGAGGAGACAGCCTTAAAAACAGCTCCTTTCACTCCCAGGTTTTATAAACGGTACGTAGATGACACTTTCACAATTTTACCATCTAACCAAGTAAATGCATTTTTAAAACATCTCAACTCCATAAATAACAAAATTCAATTCACTATGGAGTTGGAGGATAACAAATCTCTTGCCTTCCTAGACATATTAGTTAAACGGAATCCTAATCAGACCATAAGTCACACCGTGTATCGCAAAAAGACCCATACAGATAGGTACTTAAACGGTGAATCTCACCACCACCCTAAACAGTTAGCTACCGTGGGAAAATCTTTGTTTCAGAGAGCACACGGACTCTGTGATGACAGACACCTTGCCGCTGAGCTTCAACACGTCAAGCAAGTACTGCGAGACAACAAGCTCCAAGTTCCACGGCCCCGTCACAGAAACCGAGTGAAGCCAGCCACAGTTGATCGTTTGCCTGCTGTACTACCATACGTCCGAGGAGTCACTGACAAGATTGGTTACATCCTGAAGCGAGCTTCAATTAAAACATACTTCAAGCCGCCCAAGAAGATTAGCCAGTCCCTACCATCTGTCAAGTGTCACATACCTCTACAAGATGCAGGAGTATACAAACTAGATTGTGACTGCGGCCTCTCTTATATCGGTCAAACTAAACGAAGCATAGGGACCCGCGTAAAAGAACACATAGCTGACGTCAAACACCGCCGCTCAACGAAGTCTGCAGTCGCCGAACATGCTGAAGGCTCCAGCCATTATATTAGATTTGATCAACCACAGATCCTCGCTAAAGAATCCAAATTCCTACCAAGGATGTTTCGCGAGGCTATTGAGATTAAAAAACACCCTAATTTCAATAGAGAAGATGGCTGGAAGATATCACCTACTTGGGACCCAATAATACAAAAACTCAAAGCTAAACCCAAGAGCAGCGCTGCAAGACATCACGACACAGTGAGCTCATACTGCGTAGGTCGGACCATAAATAATTAATTAAAAATATGAAGGTAGAACGAGCAACATCTTCTGTCAAGACGAACACCATCTCAGTCTGCCCGTGACCATGATACCTGCAAAGGTGTCGAAACGTCGGGAACTAAAACCAAAAATTAAACCGCGATAAAATCCGTAAAAGTCGTTTCATTTCAA
group7:4634102-4634412	group7	4634102	4634412	+	tn_2_807	Unknown	1	TAGGGATGATGACTGGCTATAAAAAGAAAAAATCTCATTAGTCCCTCAGTAAGATAATAGAAAAGTATGAAACACGTATTTTTTCCTTTTTCAAAAAAACTAGAATTGACAAAGATTAGCTGCTTTAAAGTTTAGGAGAGGGGGCTTGTGACGTAACGATATGGTAAAATTTATACTGTATCGTGACGTCACGCGTAAGTTTCATTCACTTTAATTTATGTTTGCGGGACAAATAAAAAAATACGTATCCATTATTATACAAAAAACTACAAGACGGACACTGCAAAAAAAATTGTCATCATCCCTATTA
group7:4763294-4763397	group7	4763294	4763397	C	PIGGYB_SM	DNA/PiggyBac	1	GGAGCTAGATAATTGGAAAAATAATAAAAAAAATCATAGTATGTATTTCATATACATATTTCGAAAAAAAAAACTGGTATCAATTTTGATACTTCAGGCATTA
group7:4763401-4763537	group7	4763401	4763537	C	PIGGYB_SM	DNA/PiggyBac	1	TTTTTTTTATTTCAATGTAAACGACACTATGCAATAATATTATAAATCAGCCTAACATTTAAAAAAAAAACGAATTACAAGTATACATTCGGTTTGAAAGTTCGGTATCAAAATTGATACTCGAGGTATTTAAGGG
group7:4794780-4795030	group7	4794780	4795030	+	tn_4_272	SINE/B2	1	CTGGCCTGTTGGTTTTGAGGTTAGTAGTCCTGACTGCTATACTGGAGGTCGTGGGTTCGATTCCCACCCAGGGCAAATTTTTGTGTGATGAGCACTATAATTTGTTCTGTATCTGAGTGTAAATTAGCAATATTGTGTATGTATATAGAAATAATAAGTATATTTATCGGTAATCTAGTACTCATAATACAAATTTTCCTTAGTTTGACACTAGATGGCGTTGTGTGAACGTTGTAGAACATCATTATTA
group7:4816162-4818932	group7	4816162	4818932	+	tn_4_985	RC/Helitron	1	TGTATGTCCGGAAAGATCTCGGAAAGTACTGGATAGATTTGATTCAAATTTTCAGAGAATATCAACAAGAGGTCCGGTCAACATACTTTTTACTTATTATCTCGCATTTCGTTACAGGGGCAGGTGCGTGAGCAGGAGCCTTTATATCTGTACACAAATATCAAATTATCTCATAAACTACTGAATATATTTCGTTCAAATTTTGCATGAACCTTATCGTACACATGATACAACAAATATACAAAAACCATAACGCTACTATGTAGGGGGCATGAGCAGTAAAGTTTTAAATTTTTGGACTCACCCGTAACATCGTGTAATACAATTATGAAGTGTATTTTCCTCCCATTGAGTAGTAGGCAGCACGGTCATCAATTTACTCAAAAAACATCACGTTATTTATCTTAAGACTTTTGGCAGAGCAATAATATATTTTTTCGAAAGTAAATCAATTTCACAAAATCAGTCATTTTATTCTGTTTCAAGTCTAATGTAGACCTAGCGCGACAATGATTAAAATAAGAGAAACATAAACTATTAATACTTTTATTATTATTCTTTTGATGCAAATGTTACTTCGTAATCGGTACATTCTTGAAACAAAGGAACTTAAATTATTTTAATTTTTATTGGAGTACTAAAATTACTCAAGTTCAAATGTGGAATGCCGTAATATGATTTTGTGTTTATTTACGATAGGTGTATATACCTATGTTTTTAGCTCGGTAATGTTGGCGATGCTACTTCAAGATAAAGTAGTTGTGCGTGTACTCATCTATAATTATGCATAACAATAAATTACTGAACGACACAGTTAATTATTACCTTGGTTCATCTGTAACAACTAGCAACAAAAATATAAACATTCAAACAAAAAGAAAAGCCTTTCAAACAATGAAATAATGTTTTCTTAAATTTGCAACATTACATAGGCCAAAAGTATTTCGGATAGAAAAGCCCAGAAAACTTGCATAAAAACTTCATAATAGGTATGCAATGTGAAAGATCTACGAGACCAAAGCTATCAATGAATAAGTGCGTACGCTAGAAGGTTTTTGACATTACGTATCTATTTATAGAACAATGTCTACTGATACCTGGGATTTTTCAATATCTTAACGATTTGATTGGTCTACATCCGCCATTACAGAGAACGCACACGTGGCCTTTCCAAAGATTCCTTTAACAATTTGTTGTAATCTCTACTTATGTAAAATTTTCTTCTTTCGTAGCCTGGTAAAAACAGGGGAAGGAACGAGACTGAATGAGTTTCTGAAATCCCAAAGCTAAGCCGACGAGGATTAGAAACATATTTTTGGAAATTTCTCCAATAAGGCTGATAATAGCGTGTAGCTATCAGCACTTACATCCGTCATACAATGTCTGGAAGATTCATTTTGGCTGTCGGTATCGACAGCATAACCTCATAACCAACCTCATGTAGTCTTTATTTAAGTTCCATTTATGCAGTAGGGATGACGGTATTTTACTTCAATGTTCGTCAGGTAGGTTAACGAATAAAATACGTATTTTTTCTTTGTAAATTGGTACAGTAAATAGAACTCATGCGCATGAAGTCACTTTTATGTTCATATTTTGCTTTGTCGTAACATCACAAATTAGACATATCCTATACTTTAGATTTTTGTCATTGTCAATTTGAAAAAAGGGGTGTCTGATATTTTTTTTTCACGCTATTTATTTATCAGCAAATTAAAGGCAAATTAAATTATGATCAAAACACCAGGGGGCCAAGATAACACGTTTACCAACTTTTTTATTTGGAAATATTCCAAATGTTTGTGAAGAAGATCAGTTTTAATATTAAGAGGACAATCAAACATAACGTGTTTCAGGAAAGCGTTTACCTGGGTGCAATTTTGCAAAATCTTATATCTTATGACACTATGTAACATCCACAGTTACCGAGCCCGACTCTCACTTCACCAGCTCCGTCCACAAAAATAATTTGACATCTTATTTATATCGTCAGAAAACATCGTGTGTGAAAATAACAACTGTCTGGCTATCACTGTTCCTGAGAAACAGCCAGGTGACAGACAGACGAACGGACACCGGGGCCTCAGTAATATGGTTCTGGTTTACCTCTTTGGTTACAGTACAATAATAATTTTATGATACCTCATAATCACTATCATAATCCGTCTAACAATTTCAGGTGTAGGCCGGCCAAAGAACAGACATGCTCGAAAATCATAACCCACCCAATTAGAAAATGGAAACCCTCGAAAGTAAAACATTTTTAGCAGAAGTGCTAAGACTGAGTTATACCTTCTGTTATTTTTTATACTTGCATCCCCCCCCCCCATTTTTAAACGGCTCGATTTGTCAAACATGTCTTAACGAACACTCGCACATAATTCACGTTTAAATTAAAAAAATGTACAATTCGTTCGGAAGCTATGATGTCACAGACAGACGGGCAGGCAGGCAGATATGTCAAAGTTATAAGCCCCTCTTTTTGGGATTAAATAAGAAAAAGTCATTAAAACAGCTGTGAAATATTTGACACCAGGATAGTATCGTAAACGATGAAATGTGTTTGATTCAAACATTTGATAGTCTTTGGGCCGCTCAAGATTCATTATAATTTAGAAAAAAAAGCAAGCTTAAAATTTAAAAAAGAGTGTTTCATTTTCAATATTGTATTACATTTTTGCGATGATCGTTATTATTAAACTTCATAGTTTTTCACATCTTGAAAATCACGCAGACGAAGTCGCGGGCAACAGCTAGTACCTAAATAAAA
group7:4843932-4846497	group7	4843932	4846497	+	tn_5_279	DNA/PIF-Harbinger	1	ACATTAAGGTCCAGTTTCACCATACTCTGTTAAATATTTAACGGTCTGTTAAGACAGATAACGGACTGTTAAAGTTATCGAGTGTCCCACCACGACTAAACGTCTGTTAACTTCGCTTAACAAGGCATTAAATCTAATCACCGGTCAAGACGTCTGTTAGACACTAACAGATTGTCAAAGTCACGTCAAAATGGACGCTGCATATAATTTTATTTTTGCAAATAACATTTTAGAAAATTTAGATTGCTTAGATGGAATTGTACGACGTCCCAGAATTTTTAAAGATCGTCATTGCTATTTCGAAGAATACGATGATGTCGATTTTTGTACCAGGTTTCGTTTATCAAAAGATATGACCCTTGATATTCTCCAGTTGATCGAAGATAAATTAGAATATCCATCAGATCGGTAAGTCGTCTATTAATTAATTAAGACCATCATGTACGTTAAGAAATGCAAGAAATCATTGAGTAGTATTTTTATGCACTTATACAACCCATCTTATCATGTGTGATATTTTGATTATATCCACCTACAACCTTATAACTTTACGAACACAGATTTACATAATACAGGTAAGATTTATAAGGCTTATTCAATACATGAATGTTTTATAAAATTAATCATTTATTTTGTTTCAGAAACGAATCAATTTCACCCATAAATCAGCTTCTTTTGACTTTGAGATACTATGCGACTGGCTCCCAACAAATATCAGTTGGTGATTATTGCGGTATAAGTAAATCGTCATCTCACAGAATCATACACAGAGTCACTGCTGCAATAGCCTCATTAAGCCGCAATTGTATCAAGTTCCCAGACACAGTGGAAGAGATAAGGAAAACTCAGTTGAATTTTTATAATATTGCAAAATTTCCAAAAGCTTTGGGTGCTCTAGATTGTACACATGTACGGATTCGTTCCCCTGGTGGGGTAAATGCAGAATATTTTAGGAACCGGAAAGGCTACATGTCCATAAATGTGCAAGCGATTTGCAGTGCAAATTTAGAAATTTTAGATTTGGTGGCAAGATGGCCTGGCAAACTAGCCAAGACCAAACTATTTGGAACGCTTCCTACAGGAATGCTTTGTTCGAAAGCGGCAAGTATAGGGATGCTGTATTATTGGCTGATAGTGGGTACATGAATCGGCCTTATATCATGATGCCACTGGACAATCCACAAACCCCAGAGGATATACTATATAATGAGGCTCAAATCAGAAGCAGAAATCCTGTTGAACGCATGTTTGGGGTGTGGAAACGAAGATTCCCTGTACTTGCCTTGGGGATGCAGATACAAGTGAAAAAATGTCTTGCTGTTATTGTTGCAACGGGAATACTGCACAATATTGCAATAAAGGGAAAGGAAGAGTTACCACCAGATGATCCTGAACTTGAGTTAATTATGCCATGGGAAGATTTGTTCCGTCAGGGCCATATCAGGGAACAAAGAAATAATGGAGTTATGAGAGATATAAATCCTAAGCGAAGAGAGCTAATAAATAATTATTTTAAAAGTTTACATTTAAATGCATCTCATAATTGATTTATAATTATTAGTTGTTATGATGTCTTTATTTTAACTGCATTAAATTTTATAGACCGAAAACAGTTAGTACCTTAAGTACAAATGAAAAAATCTTAAGTACAAATAAAAACATGATTCATAAATGTAACTAAAGAATAAAAACATAATGTGGTGTATTAGTTTAATTAAATTCGTTTGTAAAATAAAATAAAAAGTCGAAAATCATATATTTTTTTTTAACATTTCAAGTTCCATTTCCAATTTCTCCGTTCTAATTTTTTCTTGTTTTAACTGTTCTCGTAAAATTTCTTCCTTTAGGGCAGCTTCTTTTTGGGTATTTTTCAACATGTTCTCAATAAGTAATAATTTGCTTTGCAGGACTTTGTCCTGCAAAGAAGTCTTTGGCCTTCTTCGGTGCAGCCATGTTGATGTCGAAAGTTCTTTATTGCCGGAAAGTGTAGTCGACACTTTAGTTTTCAAATCTCTTGGAGTCCAACTGCTCCACTTTTTATTTTCCACTTTCTAAAAAAAAATAGAAAAATTATTGTAATTAATTATTTCATAATTATAATGGCCATAAAAGCCACTTGTCTGCCAGTACCTACATAAATATTTTTACCCACCTCAGTTGGAATAATGCCTTTGTTTTTCTGAGACATACTGGAATCTTTAAATATTGGTGAAGAAGGCGCATTGGCATTGAGTACTGTCTGTGATCCCAGAACGACCCCAGACTCGATATCATCCTGGTAAATAAATAAAAAAATTACCTCGTATAATATTATGTTAATTAAAGTTACTATAAAAATATAACACATAAATATACTTTTTTATTAAGAACTTCAATTTCAGTATTTGAATTACGAAGTTCCTGATCTGAGAAATGTATATCAGAGTCATAAGGATTATCAAGTCCATCCAAAGTTGGGCCAAGTAACATTTCCACTTGTCCTTGAAGTGGTCCTGGTGGTGGAATGTCAGGCTTGCCTCCTCCTGCAAAGAAACACAATACTTAGCACGACTTCTCGGAATAAAT
group7:4846745-4847448	group7	4846745	4847448	+	tn_5_279	DNA/PIF-Harbinger	1	GCATATTGTGTTCTTCTTGTTTTCAGGCCTAGCTAGTTCATGTTTTAAAACAAATAGCTGTGTCACCTACCAGTTAAAAAAATATTTTTTTTGGCAGCGGCTTTGTCTTTCCGTGTGGTGCGTTTGATGTTGTCCCAGCAGGTTTTTAATTGCTCAACGTGACGCACGTGAAAAGAACTTAAACAATTAAATTCTTCTGCCAGTTTCTTCCACCCTTCATTTTTCGTTGCACTGGTCACGGCATCCGTTTTTTTCTTTTCCACGATATCCTTATGCCGTGAAATTAATTCTATCAGGAGTTCTTTTTCGTGTGTGGTAAAATTCGGTCCAAGTGTCTTCTTCGACATTTTTTTATTTCAAAAAATCGCGAAAAAATTACACCGCAACAAACTGAACACAACTAATCAAAACGTAAACAACACCTAGATACCTTGACATTTCATTTCAAACGACGTATTATACGACTTTGTAAAATGTCGTCCAATTCCATATAAATACACGTCGGAAGCGAGCACTTCAATCTGGTTGCTTAAAATAAGAGCGAATGACTTGCCCGTCATTCAGTTAAATGGCAGATTTACTAATGCCTTGTTAAATTTTTGCCGTGGGACACATGACGACATAACAGACCGTTAACTATTAACAATCCATTAGTAAATGACCGATTATGATTTAACAAACAGAGTATGGTGAAACTGGACCT
group7:4898416-4900349	group7	4898416	4900349	+	bm_415	LINE/CR1	1	AATTACTAAGTATATACCTCACAAAACTATTTATCCTTCAAGCTACCCACCATGGTATAACTTAAGTTTGAAAAAAATACTTAAGGAAAAATACAAATACCTTCGTAAATACCGCATTTATGGCAACACATCAGACTACAATTCTTATATACTACTTCGCGCCAGAGCTAAAGCAATTGAGGAAGATTGCTATATGTCGTACATAACCAGAACTGAAGCCTCCATTATAAAAAATCCAAAAATGTTTTGGTCCTTCATAAAATCCAACAAAAAGGGCGCTAACACTATCCCCTCCAATATGTCTTTTGAGGGTCGTTGTTGTAACACAAATGATGAAGTTGGTGACGCTTTTGCGTCCTACTTCCAGTCCAACTTCCTTTCCGCTTCAGACCGAAATTTTTCTACCCCGTATCCAGTCAATGCATATACTGACTCTGCACTAAACATAGGCAAAATCACAATAGATCCAAATCACCTGCTTAGGCACTTAGAATCTTTAGATCTCACAAAAGGCGCCGGTCCCGACAACGTACCGCCACTATTTATCGTCAAGTGTGCCAAAGCACTAGTTAAGCCTCTGAAGATAATTTTCACGCGCTCTGTTACGGAAGGAACTGTCCCCAGTATATGGAAGTTTGCGTATGTAACACCTGTATACAAGAATGGAATTAAGAGTGACATCAAAAACTACAGACCTATATCCAAACTGTGCCTCTTTGGTAAAATACTTGAACGCATCATTTACACGCAAGTTTACAGCACTTTTTCTGCAACATTTATTCCGCAACAGCACGGCTTTCTTAAAAACCGTTCGACTACTACCAACCTGCTGTCCTTTATCGACTTCACTACAGCAAGTATGGACGATGGAGGACAGGTGGATTGTGTTTTCACAGACTACAGTAAATGCTTTGACCGTATTGACCATAATATTCTTTTACAAAAAATTCTCTGCGCAGGTATTCATGGTAATTTATATCGTTGGATAACATCTTATATAAAAAATCGTTCCCAGGCTGTTGTGGTCAATGGCGTTGTGTCGAAGCGGTATTGTGTCCCCTCAGGAGTACCCCAAGGATCGCTTCTCGGTCCCTTGTTGTTTAACATCTTTATAAATGACATCCACACTTGCTTTCAGAATTCATTATTCCTGCTTTACGCAGACGACATGAAGATTTTTAAACGCATAGATAATGTCGGAGACTGTTACTATTTACAACAGGATCTTAAGAGACTAGAAAATTATTGTAAGATAAACAATTTGGAACTCAACGTGTCTAAATGTTACACAATCTCATTTACTCGCAAAGCCAACATCACGACCCACATATATTCTTTAAAGAATGACCAGCTGAAAAGAGTAGACTATATACGAGATTTAGGTGTTATACATGATTCCAAACTGACCTATGAGAAGCACATAGATCAGATAGTAAATAAAGCTAACAAGGCCATGGGGTTCTTAAAAAGGTCTTGTTCTCAGTTTAAAGATCCCAAAATAATTAAAATATTATATTGCTCCTTTGTTCGTAGCTCACTTGAGTACAGTTCGCAGGTTTGGAATCCAATGTATGACATCTATACCTCTAGACTGGAATCTGTTCAACGAAACTTTACGCGATACTTGCAGCACAAGTGCAAAACCTATGACCCTAATTATGAGTTGAGATGCAAAAGATACCATTTACTACCTCTTGAGGAGAGAAGAAAAATATCAGACATCTCTCTCCTCGTCAAATTAGCACAATCTTATATCGACGCCCCGCAACTTATCTCCAAGATTAACTTACGCGCTCCTACTAGATCTGCTAGAACACCCTTCCTGCTTCTTAGCGTACCCCGTTGCTACACGAACTACAGACAGAATTCGTTCTTTGTAAGATGCGCAAAGTCTTATAATAAGCTCATCAACTTTTCTGAACTGGACTTATTC
group7:5217994-5218383	group7	5217994	5218383	C	tn_3_13	Unknown	1	CTAGCTGCTGCCCGCGACTTCGTCCCCGTGGGTAGAAGATAGAAGTTATGTTTTATACCTGCCCTGTTTTTTTCACATTTTCCATTGTATCTTAGCTCCTATTTGTCGCAGCGTGATGGTTTATAGCCTAAAGCCTTCCTCGATGAATCATTCTCATTCTCGGTCTCATTCCTCGGTCATTCAACACAAAAATAATTTTTCAATTTGGACCAGTAGTTTCTGAGATTAGCGCGTTCAAACAAACAAACAAACTCTTCAGCTTTATATATTAGTATAGATATAGATAAGACTTATTTTTTAAAGCAACAAGCTAGACGAACTACCACATAGCTTAGAACAGCCTCTGTCTTCCACAACCGCAATAATTTTAATACGAGCCGGCGGCGGTA
group7:5427769-5427844	group7	5427769	5427844	C	tn_6_442	Unknown	1	AAGTTTTTATTTCAATTAGGCCGTTCGAGGCACTTTTAAAACGATACAGTAATGACTCTAGCTGCACGGTTCCAA
group7:5435622-5435701	group7	5435622	5435701	+	tn_6_614	Unknown	1	AATTGTCTATATCTCACTCTTTACGCTTTAAAGTGATAAGGACAACATGATATTTGATGAAGATTTCTGATTGCGTTTC
group7:559767-559868	group7	559767	559868	C	tn_3_158	Unknown	1	ATCCTAAGTTACTCATTACATCATCCAACTGCCAATAAAAGTCCCTTTTAAATCTGTCCAGCCAATTCAGAGATTAGCCGGAACAAACAAAGTCAAAAATT
group7:5761315-5764072	group7	5761315	5764072	C	tn_5_126	LINE/RTE-BovB	1	CATCATTCCCCTGCCCTTATCCCAATTATTTTATTTGGGGTCGGCGCAACATGTCATCTTCTTCCATACCTTCCTATCGGCCGTCATCTCACAAGAAACACACTTTACAGCCATATCGTCTTTCACACAATCCATCCATCGTTTCTTTGGTCGTCCTCTTCCCCTATATCCATCCACATCCATGCTTAACGCCTTCCTTACCAAATGATTTTCATTCCTCCGCATAACATGCCCATACCATGACAGCCGGTTACCACGTAGTTTCTCTGTAACCGGTGCCACTTTCAAACTTCCCCTTATATACTCATTTCTTACTCTATCCGCTCTCGTAACACCACACATTCCTCTTAACATTCTCATCTCTGCTGCATGCAATTGTCTTTCATTCATCCCTTTTGTCGCCCAGCACTCTGATCCATACAAGACAGCAGGTCTGACAATGGTCTTATAGATCTTCCCCTTAAATTTAAGGGGAATGTGGGGGTCACAAATCGTTCCCGTTACCTGCCGCCATTTCATCCATCCTGCGTTAATTCGGTGCTTAACCGCCCGATCTATTTCGCCATCGCTCTGAATGAATGAACCAAGATACCGGAAGTCGGAGCAGACTGGAAGGCGCACACCATCAAGCTTTATAGCTTCAGGACTGGAGAGACCGCCGAAATCGCAGAACATGTATTCTGTCTTTGTTCTGCTGATTTTCAAGCCCACACTCTCCAGCTTCTGTTGCCACACCTCCAATCTGCTCTGGATCTCGGGTCCATTTTCCCCAACCAGAACAATGTCATCGGCAAACAGCATGCACCAGGGTGCCTCCTCCTGTATGTCTGCCGTAAGGGCATCCATAATCAGCAGGAAGAGGTAAGGGCTTAATGCCGACCCTTGGTGCAAGCCCACTGCCACACTGAACTGGTCGGAGTTGCCAGCAGACGATCGGACGTATGTACAGGATTGCCTGTACATAGCACGAATTAACTCCACATACTTTCCAGGCACACCTTTCTCTTTCATAGCCCACCATAACACTTCACGAGGCACCCTATCATAAGCTTTCTCGAGGTCAATGAATACCATGTGCAAGTTCTTGTGCACACGTCTGTACTTCTCGCACAGTTGGCGAAGTGCAAAGATGGCATCCATCGTCCCTCGACCTGGCATGAAACCAAACTGGTTTTCAGTAATCTCACTCTCTTCTCTCAATCTTTTCTCTAACACCTTTTCCCATACTTTCATAGTATGTGACATGAGCTTTATCCCCCTATAGTTGTTGCAATCTTGAACATCCCCTTTATTTTTGAAGATGGGCACTAGAGAGCTGGTACACCATTCTTGTGGGATGTCTTCTTCATGCAACAACTTATTGAAGAACAAAGTCAGCCACACATATCCTTCATACTTTAGCACCTTCCATACTTCACCTGGTATTTCATCCGGTCCCAAAGCCTTACCATCTTTCATGCCTTTAACTGCTGTCATAACTTCCTCCATGCTAATTTCTCTTACCAATCCCTTATTAACCTGTGCCTCTTGAAGTATACCATTCCAGCCATTCTCTTCGTTCATAAGTTTTTCAAAATACACCTTCCATCGCTCTTTTATTTTGTCATCTTCACATAATAAATCTCCACACTCATCTTTCATGCATTTCATATGTATTACATCTCTTGCTCGTCTTTCTCTCTCTTTTGTAATTCGGTAGAGTACCTTTTGGCCAATAGGGCTATCTAGAGTTTCGTATAACCTCTCCTGCGCCCTAGCCCTGGCAACTGCTACCGCCTTCTTTGCTCTCTTCTTGCATTCATTGTAAAGTGCCTTTTTCTCATCTTTCAAACTTGCATTCATAATTTCTACCCCTTGCCATTCTTTAAACGCGGCCTTTTTTTCTTTAAGGACGTTTTGTACCTCTTCATTCCACCACCATGTATCCCTGTCTATCAAACCTTTACCTTTTGACTCTCCACATACGTCTTTTGCGCTTTCTCTTATACACTTTGCCATCTCACTCCAGCATTCATTCACAGATTTTCCTTCCATCTCACTCATTTCCGTCATCTTATCCACAACTTGATTCCTAAACATAGTAGCACATTCTTCCTTCTGTAACATACGCCATCGTGTCTTTAGGGGGGTCGGTGTTTCCTGATTTTGGGCGAGACACTAAATTTGGCCTCCAAAACAATCAGTCTGTGTTGGGTAACTAATGCTTCGCCTGGCAGCACTTTGCAGTTTTTAACACAGCATAGACTCCTTCGCTTTATTAGAAAGAAGTCTATCTGTGTCGCGTGGTGGCCACTCTTGTAGGTTATAAGGTGTTCCTCTCTTTTCCTAAACCACGTATTAGTTATGGCCAGGTCGAAAGCACAGGCAGCTTGTAACAGTGCCTCGCCGTCAGTGTTCCGGTTTCCGAATCCCCGACCACCATGCACTCTCTCATATCCATCACTCTCTCTTCCTACGTGTCCATTAAAGTCACCACCTATAAACACTTCCTCATTATCCTGCACATTCATCATCAAACAGTCAAAGTCGTTCCAAAACTTCTCCTTCACACTCTCTTCACAACCTGATTGTGGCGCATATACACTTACTATGTTGAAGATGATGTCGTCCACAATCACTTTAACCGCTATCAGTCTATCATTCACTCTTTTAACATCAACCACACTTTCTTTCAACCTGTTGTCTAGAACTACACCCACACCATTTCTCTTTCCATCACTACCACAATAATAAAACTTATATCCTTCTCCTATCTCT
group7:5798188-5798237	group7	5798188	5798237	+	(TCAGGT)n	Simple_repeat	1	CAGTGTCCAGGTCAGCTGCTTCATCAGCATCTGGTTCAGGTTCAAGTTC
group7:5875954-5876983	group7	5875954	5876983	+	tn_3_389	DNA/hAT	1	TTGTGGACGGAGCTGATGAAGTGAGAGTCGGGCTCGGTAACTGTAGATTTTACATAGTGTCATAAGATATAAGATTTTGCAAAATTGCACCCAGATAAACGGTTTCCTGAAACACGTTATGTTTGATTGTCCTCTTAATATTAAAACTGATCTTCCTCTCAAACATTTGGAATATTTCCAAAATAAAAAAGTTGGTAAACGTGTTATCTTGGCCCCCTGGTATTTTGATCATGATTTGCCTTTAAATTGCTGATAAATAAATAGCGTGATAATAAAAAAAATATCAGACACCCCTTTTTTAAAAATTGATAATGACAAAAATCTGAAGTATAGGATATGTGTAATTTGTGATGTTACGACAAAGCAAAATATGAACATAAAAGTGACTTCATGTGCATGAGTTCTATTTACTGTACCAATTTACTAAGAAAAATTAGGTATTTTATTCGTTAACATACCTGACGATCATTGAAGTAAAATACCTACCGTCATCCCTACTGCATAAATGGAACTTAAATAAAGACTACATGAGGTTGGTTATGAGGTTACGCTGTCGATACCGACAGCCAAAATGAATTTTCCAGACATTGTATGACGGATGTAAGTGTTGATAGCTACACGCTATTATCAGCCTTATTGGGGAAATTTCCAAAAATATGTTCCGAATCCACGTCGGCTTAGGGATCTCAGATTCAGTCTCGTTCCTTGCCCTGTTTTTACCAGGCTACGAAAGAAGAAAATTTAAAATAAGAAAATATAATAAATTGTTACAGGAATTTTTGGAAGGACCACGTGTGCGGTCTCTATAATGGCGAATGTAGACCGATCAAATCGTTAAAATATTGAAAAATCCCAGGTATCAGTAGACATTATTCTAGCAATAGATACATAATGTCTATTCATTGATAGCTTTGGTCTTATAGATCTCTCACATTGCATACCTACCTATTATGCAGTTTTTATGCAAGTTTTCTGGGTTATTTTATCCGAAATACTTTTGGCCTATGTAATGTTGCAAATTTAAGAAAA
group7:6004558-6004594	group7	6004558	6004594	+	(TATGG)n	Simple_repeat	1	ATAGTATGGGTATGTATGGGTATGTATAGGTAGGTA
group7:6035071-6035369	group7	6035071	6035369	+	tn_3_13	Unknown	1	TACATCTATATCTATATCTATACTAATCTATAAAGCTGAAGAGTTTGTTTGTTTGTTTGAACGCGCTGATCTCAGGAACTACTGGTTCAAATTGAAAAATTCTTTTTGCGTTAAATAGACCATTCATCGAGGAAGTCTTAAGGCTATAAACCACGCTGCGACTAATAGGAGCGAAGATACAATGGAAAATGTGAAAAAAAAGCAGGTATAAATCATAACTTATATCTTCTACCCACGGGGACGAAGTCGCGGGCAACAGCTAGTTAGGTATAAAGGTGAAAGTTTGTGTGTGTGGACG
group7:6037959-6038340	group7	6037959	6038340	C	tn_3_1	Unknown	1	TATACACCGTGATTTTTAGTCGTCTTACAAAAGCAGCCCAGTTCATGTATCCAATGACTAGAACACGTTCATGATAAAAAATGGGTATTTATGAGATTTGAATAAATTTAAAATGCAATTTTTTATTCAATATTATGATGCAATTCGTAGTTTATTAGAAACACAGCTCTGTTGCGAGCGCGGTCCGAGCATTGTAACAATGGTGATAGGCGCGGGCGGCGGCGTTTTTATCATTTTTAAAAGTATATTTCAGATTTCTCTTGTTTAATTTTTCTTCGTACTTATTATCTTAGTTGATGATAAAAAAATAATAATCGCGCCTAGGGGTATTTTACGTCGGATACATGAACTGGGCTTTTTTTTTTAAAGTCACCGTGTATA
group7:6053268-6054107	group7	6053268	6054107	+	bm_1380	LINE/Unknown	1	CTATATCCGCGCATGACCACCTCTGTTCAATGCAAAAACTACATAGTTCATTATAAAATAGCTCACCCGGGTGGGCATTAAAGTCCCCCAACATGTACACTGACTCTACACTGTTGTTTTCGATAATTGCATTAATTTCGCACAAAGTTTCGGTGAATTCTAATAAATTATCAATAGAGTTTGTAGGCATGTATACAGAAAATACAAGTAAAGAGCGATTATTTATGCCTAATTTCACCGCACATAAACGCACACTGGTACACTCGATGACTGTGGCTATTGGGAACACGTCCTTCTTCCAAAGTAAAGCCACACCCCCATATGGCCTGCCTCTCAGTATACCGGCCGAAGTATCCACTGCTGACTTGCCGGTGTATGCAAAACTGTCGTCTATACTACCCAAGCAAGGGATATCATGCGGTAGGAGCCATGTCTCTTGCAAGGCTATGACATCCGCTGAGTTACAAATTCGCCTGACACATTCTTTCGAGCGGCTCACTCCTTTACAATTAAAACTAATTAACTTGGCTACATTCATTATGATTATTTAAGTTTAAATTCAATTTGTTATGTCTGCCATTTGTTCGCCATTTAAAATCTACAAAACGACGAAAAGCTATACCCTCCGGCCAAAAATCATGTTCCATAAAAATGTCCAATTTATTTCTAGGTATAAATATTTTGTATGAATCATAATCTTTTGCAACTGTCATATTCATTTTTTCCATGGTAACTTCAATATTCGCCTTATTTTGAATATACTCGGTTATGCTACACACGGTCACAGCCTTCGCAACATTATAAATATATATTGGAATTTTTATTTCTGCCGCTTTGAA
group7:6118383-6118430	group7	6118383	6118430	+	(GCTCAT)n	Simple_repeat	1	CTCATGCTCATGCTCATTTTCATGTTCATGCTCATGTTCATTCTCAT
group7:612144-612335	group7	612144	612335	C	tn_2_14	RC/Helitron	1	AAGTTTATGAACGTAACACTTAATCTCTCGTTGCTTTCTACTTAATCTCAATCTTTATTTTTACTATTTTTTGTTATAGCGGGATAGAACTTATATCATTCGTGAAAATAAGTTATTTATAGCGATCACGGTTCTTGAGGCAAATGGAATAGGATTCAGTTTTAACTCTTTGGGTACGACACTCTAAAAAA
group7:6125192-6125381	group7	6125192	6125381	C	tn_4_42	DNA/hAT	1	CTAGCTGTTGCTAGCCACTTTGCCTATTAAATGTTGAAAACCATGTCACTGTAGCATAACATGAGGAAAAAGAACTATCTTAAGTTAATCCAAGTTAAAACTAAATGTGTACCAAATTTTTTCAGTGGTTTGTCCATGAAAAAGTAATAAACATCTATCTAAACAAACTTTCACCTTGATAATATTAGT
group7:6159661-6159680	group7	6159661	6159680	+	(AC)n	Simple_repeat	1	CATACACACACACACACAC
group7:6160831-6160889	group7	6160831	6160889	+	(GCTCGC)n	Simple_repeat	1	CTCGCGCTCGTGCTGCAGCGCGCGACTCATGCGGGCGCTCGAGGCTGCCGCGGCGCTC
group7:6162858-6164295	group7	6162858	6164295	C	tn_4_8	LINE/Proto2	1	TAATAATAATAAATCTTTATTTCAGACCAGGTCCATATAAAAAGTAGGTAACACAAAACATCAAAGAAATAAAATAAAATACAAATTACAACACAGTGTGAAGGCTTAACCAGTGTCTTAGCAACTGAGAGTCCCACCTATCAGTCAATACGTTTAGGACGCTATTGGTGCTAGTCCGCACTCGGTGAAGAAGTGAAGCACTGCGTTTTCTGATGATGGCATTAAAACCATCAGTGTGCGCGTCAGCAAACATGCCCGAGGCACTGCAGAACCGCGGCAACCTGAGCAGCGTCCTAAATGTATTGTTGTATTGTACACGCAGGGCGTTATACGTCATCCGCGTATAGTTTACCCACAGAGAACACGTATACAATGACTGGCAATAGGCTTTAAACAAAGTCACTTTTACCGAATCACTGCATCGCCGAAACCTGCGGGCCAACATATTGCTTCTGACCGCCAGCGCCCTACGTTCCCTCTCCAAGTCTTTATCATCCTTCAAGTCCTCGGAGACCCAGTGACCGAGATACTTGAAATTCGAGACTTGCTTCAACTCGCTACCACTTAAGGTGACAGGAACTGTTGCATAACTTTTGTTGCTAGCCTTAAATATCATAATCTCACTCTTTCTCGAATTGTATTTCAGTCCATGAGCCTCCGCATACACTTCACATATTCTAACTAACTTTTTTAACGCTGCCATTGAAGGGCTCAACAGTACCATGTCGTCTGCGTAGCTTATGTTGTTAACACAAACACCGTCTATGTGACATCCGACGCCGGTACTGTTGAGCTCACCAATAAGTCCGTTCATATACAGGTTGAAGAGTCTGGGTGAGGTCAGGCCACCCTGTCTCACTCCACAATTCAACCTGTACACTGCTGATGACGCCCCAGCCCATTTCACTACATTAGTCTGATTGTTGTACCAATGTTTCAATAAGGACACAACCTCCTGGTTACAAGACGTTTCATCTTCCAACTTTTCCCATAACTTTCTGTAAGAAACGAGGTCGAACGCCCTTGACAGGTCCAAAAAGCAAGCATACACCGGCGTCTTTCTGGTCACGTAGTACTGAACAGTCTCCTTGAGGCACATGATAGCACTCTCTGTTGACAAACCTGTCCGGAAGCCAAATTGTTGGTCGTGGAGGTTGATATGTTTATTCAAGTGCTGGTCAAGCAGACTGTCCAATACTTTGGCCACTATTGTGGCTAAAGATATCGGCCTGTAATTTGATATATCCGAGGCATCTCCACTCCTGTTTTTAATTATGGGAATTACAACTGTATGCATTAACCGATCTGGTAGGTATGAATGGCTAATACAGAGATTAAAAAACAATGTTAAAATCCGCGGTAAATGAGCTCCTGCGTACTTTAGATGTTCTATACTTAGACCATCATGACCTGGTGACTTGCCTTTGACCATACCTC
group7:6164460-6165712	group7	6164460	6165712	C	tn_4_8	LINE/Proto2	1	CACTCACGGGATGGCCAGGCTTCGGATTTAAGCTATTTGTATTCTTCCAAAAATTTTTAAAATCTTTCTTGTTATGTTGATCTGCAATTTTATCCATTTTAATCTGTTGTTCATTATTTTGACACCATTTTAATTTCTCTTTAAATATAATTCTAGAATTACACATATCATTATATTTTTCTCCCGAAGTCGGTTTCCCACTAGCTAACCAATCTATGTAACAACGCCTGGCAATAACGTGACTATCTCTGACATGTTTGTTCCATCCTGTGACATACTTTTTACGCTTGTGTATTTTACAACATTGTTTACTCGCTTTTGAAGCTTCTGTCAATACTGTAACTAAATCATTGTACATTTTATCTAATATTACTCTATGGTTAACGTTATCACAAAATCTATCTGCACATTCACTACATTGCTCAGGAAAATCAATAAACTTAAGCTGTGAGTTACATATATTAATATATTTCTTAATTTGACTAGTGTCCCTGTCTCCCCATATAACCTTGTTTTTACTATAACTAATTGAAACAACTTTGGCTTTAACTAAATCTAAATTGCACTCCATAAGGATAGGGTAATGGTCTGACCAATAAATATCATACAAAATTGAAATATTTAACACAGAGAGCCGCGCGGCACTCGTCAGCACGCAGTGGTCGAGCCATCTTCGCGAACCGTGCGCGTCGCTGACAAACGTATACGACTCTGGTGGCAATAGTTCTATATCCGCGCATGACCACCTCTGTTCAATGCAAAAACTACATAGTTCATTATAAAATAGCTCACCCGGGTGGGCATTAAAGTCCCCCAACATGTACACTGACTCTACACTGTTGTTTTCGATAATTGCATTAATTTCGCACAAAGTTTCGGTGAATTCTAATAAATTATCAATAGAGTTTGTAGGCATGTATACAGAAAATACAAGTAAAGAGCGATTATTTATGCCTAATTTCACCGCACATAAACGCACACTGGTACACTCGATGACTGTGGCTATTGGGAACACGTCCTTCTTCCAAAGTAAAGCCACACCCCCATATGGCCTGCCTCTCAGTATACCGGCCGAAGTATCCACTGCTGACTTGCCGGTGTATGCAAAACTGTCGTCTATACTACCCAAGCAAGGGATATCATGCGGTAGGAGCCATGTCTCTTGCAAGGCTATGACATCCGCTGAGTTACAAATTCGCCTGACACATTCTTTCGAGCGGCTCACTCCTTTACAATTAAAACTAATTAACTT
group7:6165787-6166112	group7	6165787	6166112	C	tn_4_8	LINE/Proto2	1	CAAAACGACGAAAAGCTATACCCTCCGGCCAAAAATCATGTTCCATAAAAATGTCCAATTTATTTCTAGGTATAAATATTTTGTATGAATCATAATCTTTTGCAACTGTCATATTCATTTTTTCCATGGTAACTTCAATATTCGCCTTATTTTGAATATACTCGGTTATGCTACACACGGTCACAGCCTTCGCAACATTATAAATATATATTGGAATTTTTATTTCTGCCGCTTTGAAATTAGAATCCGGCGTAACAATTGCTTTTCCTCTGTTCCCCACAAATCTATTCCGGTATCTTTTTCTCTGTACCTGTATCCATTCTTC
group7:6310509-6313636	group7	6310509	6313636	+	tn_5_2270	LTR/Gypsy	1	GACGGCGCGCGGATTAATTGAGAATACTTTGTTTATTTAGACGATTTTAATTGATTGTGGAAATGTGTATTAAGATAGTCCATAATTATTATTATAATGAGTAAGTGGTAAATTATAAAAGGGAGCGGGTTACCCCGAATAGAGTAGTAGGTGGCGCTAGGTGCGACGACGTTCGTTTTGCTTGTCAAGACAGTTGTCATAAAAATAGCGAGCACGTACTAACCTATTGGCTCCAAATAATATTCCATCTCAACCGTCCTATTGTATTCTACTCCATAATGTTATAAGTTCACATTATACAATCTACAAGATAACATTGACGCTTTTATTTCGAACATCCCGTCGCTCATACGCCCAAGATGGAGGCCAACCTAGACTGTTCGGAAAATGTTCCTGACGCTCCCACATCAGAAGTGGGATTACCAGCGACGCATCGTAAAAGATAAATACAGGTCAGCATGAAAATATGTCCTCAGAAAATTATTGCGATTGTTGGAAATATCTTTTTGCAATGCAACTACGAAATACATTTGGTGAAGATAATATAGACCGTTTCCTGGAATAGCATGCCTGAATTGAAGACGTGTTTTGGCAACATTTGATCAATTGAAAAACCCCAGCTGCAAATTTATGGCGATTACTCAATAGAAGTCGATGATTGATATGAGTTATGAGCACCTGAACCGCACGGATGAAGTTCTTGTCAGTGGAGAAGACTGCTATTGCTTTTACATTGGCGCACGCAGCGATGATAGAACCACGATTGTACAGAATTGCATTTACCACAGATATTAAAAGTCGCAGTAGACTGCAACAAGAACTCGTCGCGCTTACTTTTAGAAAACAAAGCCTACTATGTATGAGTATACCATTTCGCCGATAGTGGCAATGAAGTCACGAGTAGAAGACGTTCCAAAGGCCTATAGTTGTGGCAAGCAGGATTACGTATCGAATGAGTGCCGCAACCGTATAAAGAAAACAATCAAGTTCCTGTATAAGCTTCTAGAAGACAGAAGTGAGGTTGTTCTGAAATCGGTATCGACGATAAAGCAGTTTGTACGAGAAAAAGCAGGTTGACAGATCAAGCATTTGGAAGAAAGCGGATTGATTTGGTTTGAAATCTAGATTTGAAAATGAAAATTGGCCAACTATATACTACGTTGCTGTCTTACAATGCGTACTAAATTGAAATTCGGCAAGACGTTTAAAGGTTTGATGGTTATTGTACTAAGTTAATAAAGAAAAGCAACGCACGTAAGTGAATTTGTCTTTGCTAAATGGAATGTAGCATCATCACTTCGAGTCAATTGTATGTGGTCAAGTCAGTTGTATGTCTTGTGTTTGAAAAAAAGAAGTGAGTAAGTATAACGATTGTAGCCATTAGGCGAGGTATCGGAAGTTTAAGCAAAATGTCTTGAGTTTGATTTTTGTATGGTGCCAATATTGACAACTAATTATTGCTCTTATTACAGCTTGTCGTCTTATAATGTCGATTCAAAGAGACAGTTATTTGCGGAGGAGGAGCGACCTATGTCGACCGCTATGTCTGTACCTTAAAGTCATCGAGGGAAACTGGTGCGAAGTGCGGAGAGTGATCTGATCGTGTTGCGCTGTGTGAGCTCCAGCGAGTATCGAGTTAATTTGAACTGGGTGCTTATGGTCAAGCTTTCCTTAGGATCACTAACACAACGGTGGGTCGATTACAATTTATTTTTGATAAGGAGCGGCATATTTATCAGTATGAGTTGATGGCAGTTTCGTTAAGAAGTTGGTTATTTAAGATTTTAAAGTTATTGATTTACAAAAGGGGCTATGTATAGGACAAATAAAGTGTCAAATTGAAAGAACCAAGTTTAATGTTATTTTGATCAAGGTTTGAGAAAGTGAGGTTCTCTAGTAGTGGGTGTTGTGTTTGTAACCGGATGGAAGTTACGTGTGGTAGTGACTGGATAGAGGTTACCCGTTGTGATCGTTACCTAAGGAGGTTGCATGATCATGCCCGGAGGGAGGTCATTTTGGTTTGATGCTTATGATTGGATTAAAGTTATAAGTGTGATGATGAACATTTCCCAGGGTTAATCAAAGTTAAGCACTGATATGTTATAATAAGTTTCTTATTGTTTGAATGATAATAGGTGTTATTGCACATGTCATTGGCAGTTATGCGTTCTGAGTATAAGGCTGTTAACACTGTTGTTACCACTAGTAAAGATTTTATCCAAAGTGCCTATATCTTTAGTCCGAAAACTAAGTACCGTTCCAAATAAAGAACGAGGTCGAGAATGGTGATAGTATAGAATTTTAGGTCAATGGTCGGGATCGAAGCAGAGACCGTGTTAACTATGGCAGAGGTGGCGACTGAAGAGACTATGGTGACTCTGGCTGAGATTGGGTCTTGGAGAGGCCATGGAGTCGGGTGGACTCAGTATTCACATGGAATGCGTGCGGACTTTGTATGACTCAGATTCCTGCTTTGAGATTCGTGATTAGTTCCAGTAGTGAGTTGCTGGTGGCAACTGTAAGATTGTAGAGTTACTTGGTAGCTCTGACTTAATGAAAGGTTTCTGGTAAAGAAGATACAGATGTTAAGATAAAGTCAACTATTATAATCATGATAACGAATGACCGAGTGGTGAGTACTGCTGTGTTGTTCTTTGATGCATAATGATCTTTAATAAAGCAGACTTTAGCTGACAAGTTTCCAGGCTAACGTAATACAATGCTGTGCAATACGTAGCGATATTTTGGGTTGAGTCAACGCGGCCGTGGCCGTGCGGACTTAAATGACTTTGTCCTAAAAATTAGGATTTCATATTTTTCATAAGTAAACATAAAGAAATATTCTTGGCTGAAAACAAATGTTGAATTTTGAGCTACGAGGTTTCCGTTGGTCAAATAAGACCCAATCCACGTAAGTGTGGAGCCTGAATTTGGAACTTAACTGAGTGAATTTTTGTTCTTGGTTTCTTGTACTTTTGATAATTTGTCCCTGGGATACTTCATGAGTAGAATGTGCCGATGACGGCGCGGGTAAGTGAGTCCTACTTGTGTGGTTAGAGGAGATCACTACTTAGCAGTTGATTCAATTTATCAGTTGGACTGTGTGGCACCGATTGGACTGTGTGTT
group7:6366852-6366914	group7	6366852	6366914	C	tn_5_334	Unknown	1	TTTCGTACCCAAAGAGTAAAACAGACCCTATTACTAAGGCACTGACTTCTACGTTCATCCAT
group7:6367073-6367116	group7	6367073	6367116	C	tn_3_80	LINE/RTE-RTE	1	ATCATCATCAACCCATCGCAGTCTACCGATGACATAAACCTCT
group7:6375420-6375639	group7	6375420	6375639	+	tn_6_443	Unknown	1	TGACGACCTCCGTGGTCGAGTGGCGTACGCACCGGTTTCAAGGTGTCGCTAGCTCTGAGGTCCCGGGTTCGATCCCCGGTCGGGTCAATGTAAAAATTCACATTTCTACATTGTTTCGGGTCTGGGTGTTTGTGGTACCTTCGTTGTATCTGAATTCCATAACACAAGTGCTTTAGTAACTTACTTTGGGTTCAGAACAATGTATGTGATGTTGTCCGC
group7:6384779-6384833	group7	6384779	6384833	+	A-rich	Low_complexity	1	AAATCAAGTCAATAAAAAAATATGTTAACAAAGAAACTTAATAAATACATATAT
group7:6612061-6612164	group7	6612061	6612164	C	tRNA-3_DRe	Satellite	1	AAAGAGAAAAACAATAAGCAACGATTCCCGTACCGGGAATCGAACCCGAGCCTCCTGGGTGAAAGCCAGGTATCCTAGCCACTAGACCATACGGGAGATACCA
group7:6627842-6627868	group7	6627842	6627868	+	LTR10A_BT	LTR/ERV1	1	ATGGAATATATGTTTCTTCAAGTATC
group7:6627869-6627940	group7	6627869	6627940	+	tRNA-3_DRe	Satellite	1	CCCGTATGGTCTAGTGGCTAGGATACCTGGCTTTCACCCAGGAGGCTCGGGTTCGATTCCCGGTACGGGAA
group7:6627876-6627949	group7	6627876	6627949	+	tRNAGlyGGC_CB	tRNA	1	GGTCTAGTGGCTAGGATACCTGGCTTTCACCCAGGAGGCTCGGGTTCGATTCCCGGTACGGGAATATCTTTTT
group7:6681888-6682047	group7	6681888	6682047	+	tn_4_301	LINE	1	CGGAAGTCTACGAAAGCGTTCCCGCTTGGCCTATAGGGAACGGGAAAGCGTTCCGGTGGTATTAGCCAGTAAGAGTCTGGGACACCGTACTTCCCATCGCCTTCTTCGGAGAATTAAAAAGTTTAGAATTAAGTCTATGAAGATTTCCACCAGGTCAAA
group7:669904-669935	group7	669904	669935	+	(TAAAAT)n	Simple_repeat	1	AACATTAACATTAAGAATTTAAATTAAAATT
group7:6702789-6702831	group7	6702789	6702831	+	(TTTGTAC)n	Simple_repeat	1	TTGTATTTGAACTTTTTTCTTTGGTACTTCTTCCTTCTTACT
group7:6707543-6707696	group7	6707543	6707696	C	tn_3_205	LINE	1	TCTTTTTTGGATGGAAGATCATCATAATAACATAATATGATTCCTTCCTCTTTGGGTTGACCGGAAGTCAGACTTTTATTGACTAAGACCCATGTACTTTTCTTTGCCCTTTGTGTACCAAGGCAGCGGTAACTTTTTTGGTCAAACCCGCTG
group7:6863028-6863082	group7	6863028	6863082	+	(ACTGAC)n	Simple_repeat	1	CTCACAATTGACACTGACACTGACTAAATTGAAATGACAACAGTGACACTGACA
group7:736454-739208	group7	736454	739208	C	tn_4_985	RC/Helitron	1	CTAGCTGTTGCCCGCGACTTTGTCTGCGTGATTTTCAAGATGTGAACAACTATGAAGTATAATAATAGCGATCATCGCAAAAATGTAATGCAATATTGAAAATGAAACACTTCTTTTTACATTTTAAGCTTGCTTTTTTTTTCTAAATTATAATGAATCTTGAGCGGCCCAAAGACTATCAAATGATTAAATCAAACACATTTCATCATTTACGATACTATCCTGGTGTCAAATATTTCACAGCTGTTTTAATGACTTTTTCTTATTTAATCCCAAAAAGAGGGGCTTATAACTTTGACATATCTGCCTGCCTGCCTGTCTGTCTGTGACATCATAGCTTCCGAACGAATTGTACAATTTTTATTTAAACGTAAATTATGTGCGAGTTTTCGTTAAGACATGTTTGACAAATTGAGCCGTTTAAAAATGGGGGGGGGGGGGTGCAAGTATGACAAAATAACAGAAGGTATAACTCAGTCTTAGCACTTCTGCTAAAAATGTTTTACTTTCGAGGGATTCCATTTTCTAATTGGGTGGGTTATGATTTTCGAGCACGTCTGTTCTTTGGCCGGCCTACACCTGAAATTGTTAGTCGGATTATGATAGTGATTATGAGGTATCATAAAATTATTATTGTACTGTAACCAAAGAGGTAAACCAGAACCATATTACTGAGGCCCCGGTGTCCGTTCGTCTGTCTGTCATCTGGCTGTTTCTCAGGAACAGTGATAGCCAGACAGTTGTTATTTTCACACACGATGTTTTCTGACGATATAAATAAGATGTCAAATTATTTTTGTGGACGGAGCTGGTGAAGTGAGAGTCGGGCTCGGTAACTGTGGATGTTACATAGTGTCATAAGATATAAGATTTTGCAAAATTGCGCCCAGATAAACGCTTTCCTGAAACACGTTATGTTTGATTGTCCTCTTAATATTAAAACTGATCTTCCTCACAAACATTTGGAATATTTCCAAAATAAAAAAGTTGGTAAACGTGTTATCTTGGCCCCCTGGTGTTTTGATCATAATTTGCCTTTAAATTGCTGATAAATAAATAGCGTGAAAAAAAATATATCAGACACCCCTTTTTTCAAATTGACAATGACAAAAATCTAAAGTATAGGATATGTCCAATTTGTGATGTTACGACAAAGCAAAATATGAACATAAAAGTGACTTCATGTGCATGAGTTCTATTGACTTATATTCGTTAACCTACCTGACGATCATTGAAGTAAAATACCGTCATCCCTACTGCATAAATGGAACTTAAATAAAGACTACATGAGGTTGGTTATGAGGTTACGCTGTCGATTCCGACAGCCACAATGAATTTTCCAGACATTGTGTGACGGATGTAAGTGCTGATAGCTACACGCTATTATCAGCCTTATTGGAGAAATTTCCAAAAATATGTTTCTAATCCTCGTCGGCTTAGCTTTGGGATCTCAGAAACTCATTCAGTCTCGTTCCTTCCCTTGTTTTTACCAGGCTACGAAAGAAGAAAATTTTAAATAAGTAGAGATTACAATAAATTGTTAAAGGAATCTTTGGAAGGGCCACGTGTGCGGTCTCTGTAATGGCGGATGTAGACCAATCAAATCGTTAAAATATTGAAAAATCCCAGTTATCAGTAGACATTGTTCTATCGATAGATACATAATGTCAAAAACCGTCTAGCGTACGCTCTTATTCATTGATAGCTTGGGTCTTATAGATCTTTCACATTGCATACCTATTATGAAGTTTTTATGCAAGTTTTCTGGGCTTTTCTATCCGAAATATTTTTGGTCTATGTAATGTTGCAAATTTAAGAAAACATTATTTCATTGTTTGAAAGGCTTTTTTTGTTTGAAAGTTTATATTTTTGTTGCTAGTTGTTACAGATGAACCAAGGTAATATAATTAACTGTGTCGTTCAGTAATTTATTGTTATGCATAATTATAGATGAGATCAATGTGAACTACATGCAACTTTGGGTTGAGTGTCACTACGAATTCTTTTATCTTGAAGTAGCATCGCCAACATTACCGAGCTAAAAACATAGGTATATACACCTATCGTAAATAAACACAAAATCATATTACGGCATTCCACATTTGAACTTGAGTAATTTTAGTAAACCAATAAAAATAAAAATAATTTAAGTTCCTTTGTTTCAAGAATGTACCGATTACGAAGTAACATTTGTATCAAAAGAATAATAATAAAAGTATTAATAGTTTATGTTTCTTTTATTTTAATTATTGTCGCGCTAGGTCTACATTAGAATTGAAAGAGAATAAAATGACTGATTTTGTGAAAATGATTTATTTTCGAAAAAATATATTATTGCTCTGCCAAAAGTCTTAAGATAAATAGCGTGATGTTTTTGGAGTAAATTGATGACCGTGCTGCCTACTACTCAATGGGATGAAAATACACCTCATAATTGTATTACACGATGTTACGGGTGAGTCCAAAAATTTAAAACTTTACTGCTCATGCCCCCTGCATAGTAGCGTTATGGTTTTTGTATATTTGTTGTATCATGTGTACTATAAGGTTCATGCAAAATTTGAACGAAATATATTCAGCAGTTTATGAGATAATTTGATATTTGTTGATAGATATAAAAGGCTCCAGCTCACCCCCTGTAACGAAAAGCGAGATAATAAGTAAAAAGTATGTTGACCGGACCTCTTGTTGATATTCTCTGAAAATATGAATCAAATCTATCCAGTACTTTCCGAGATCTTTCCGGACATACAT
group7:7704615-7704656	group7	7704615	7704656	+	(TTTTAGT)n	Simple_repeat	1	TTTATTTTTTATCGTGTTTTTATTTTGAGTTTTTAGTTTTT
group7:7742107-7742398	group7	7742107	7742398	C	tn_6_697	RC/Helitron	1	ATCAAACAGTATTTATAAAATACTAGCTGACCCAGCAAACGTTGTTTTGCCTATGTGAGTATTTTTAATGCAACATTATAAAAAAAATAAAAACAAACAATTTAGTCCAAAAAATAAAATATATTTTTTTAGTGTGAGCAACCCTTATCACTTAGGGGTATGAAAAATAGATGTTGTTCTATTCTCAGACCTACCCAATATGTATACAAAATTTCATAAAAATCGGTGGAACCGTTTCGGAGGAGTACGGTAACTAACATCGTGACACGGGAATTTTATATATTAGATAGT
group7:7805345-7805958	group7	7805345	7805958	+	tn_6_1345	Unknown	1	TTATAAAAAAACCGGCCAAGTGCGAGTCAGACTCTCGCACCGAGGGTTCCGTACAAACCTGATGATGTAACTAAAAATTTAAGGTTTTCGGAATTTTTCCTTTATGTGTGCTATAAAACGTTGCTTCGTGCCAAATTTCAAGATTCTAGGTCGACTGGAAGTACCCTTTAGGTTTTGATTCCCTTGCGAGTACTTGCGAGTTTCAAAATATGCAGCTTAAATTGCTGTTTCTTTTGATTGCGTTGACATAGAAGTTTGATTTTGTTACAGCTTAAAGGTATTATAGACCTGAGTATTTGGTATGAATTTCAATTTAATACCTCTACGCGTTTATGAGGAAATAGGTAGTAAGTTTAAAATTATTAAAAAAGAAATATTATGTGATGTAACTAAAAATTTATGGTTTTTGTAATTTTTCCTTTATCTATGGTATAAGACGTTGCTTCGTACCAAATTTCAAGATTCTGAGTTCACGGGAAGCACCCTGTAGGTTTTGATTCCCTTGCAAGTGTCGAAAATTTGCGGCATAAACGGCTGTATCTTTTGATTGCGTTGCCTTAGAAGTTTGATTTTTTCACAGCTTCAAGGGACAGTAGACTTGAGTAATTGATAT
group7:7824988-7825088	group7	7824988	7825088	+	tn_2_14	RC/Helitron	1	TTTTTAGGGTTTCAGTACAGTAGAAATGGAACAATATTACTAAGGCAGTCTGTCTGTCTGTTCACCTGTCTTTCAGTAGGCTTTATCTCATAAACCGTGA
group7:7946120-7946330	group7	7946120	7946330	C	tn_5_1087	LINE	1	AAAAGAAGATATAAGACATAGATTTTTTTTTCCTAGCCTACTGTGTCCCACTGCTGGGCAAAGGCCTCCCCCAAATCCTTCCACGACTCTCTATTCTGGGCCTCATGGAACCAGCCTGGTTGGTAAGCGTTGAGGTCGTCTCGCCACCGCTTCCTAGGTCGCCCACGACGACGCCGTCCATCCGTTGGCTCCCATAGTGTGGTGGCTTTG
group7:7946160-7946413	group7	7946160	7946413	C	tn_3_306	LINE/RTE-RTE	1	CTGTGTCCCACTGCTGGGCAAAGGCCTCCCCCAAATCCTTCCACGACTCTCTATTCTGGGCCTCATGGAACCAGCCTGGTTGGTAAGCGTTGAGGTCGTCTCGCCACCGCTTCCTAGGTCGCCCACGACGACGCCGTCCATCCGTTGGCTCCCATAGTGTGGTGGCTTTGGCCCAACGATCGCTGTCCATGCGGCTAACGTGACCCGCCCAATCCCATTTTAGCCTGGCAGCCTTTTTGCCGACGTCTTTAAT
group7:813202-813521	group7	813202	813521	+	tn_2_33	SINE/5S-Deu	1	CAAGTTAAGCTATGCTTGACGCGGTTGGTCTGTAGATGGGTGACCATCTTTGTCATAACGAGTTCCTCCGTGTTTCGGAAGGCACGTTAAATTGTGGGTCCCGGCTGTTATTCCTACATCTTTGACAGTCGTTACAGGTAGTCAGAAGCTTGAAAAAGTCTGACAGCCAGTCTAACCAAGGGGTATCGTGTTGCCCAGGTAACTGGGTTAAGGAGGTCAGATAGGCAGTCGCTCCTTGTAAAACACTGGTACTTAGCTGAAACCGGTTGGACTGGTAGCCGACCCCAACATAGTTGGGAAAAGGCTAGGCCAATGATGA
group7:8192880-8193084	group7	8192880	8193084	+	tn_3_96	LINE/CRE-II	1	AGGCTGATCTATATTTTGCCCAAAGAATTAGTATTGCCATACAACACTGGCAATACTAATTCTTATTCTTCTGGGTACGTTTCCCGATTTTAGCAAAGATGAAGATGTCTTTTTTGACGCTTTGTAAATAATGTATATTTTTCATTTTATATTGATATAGTTTTAAAAATGTAATATCCGCTAAATCGATTATATCCTAGGTAC
group7:8193057-8193231	group7	8193057	8193231	C	bm_313	LINE/Unknown	1	CCGCTAAATCGATTATATCCTAGGTACACTCTATTGTTTAATGCTAGTGTTTGCAAATGAAGTTATGTACAATAAAATAAATACTTTAACGGTTTACAAAGGTTGTTTTAAATAGAAAAATAGAAATGTACTTTTTTTAGACTTGGCCATTGTAATTGATTCTAAGATTTAAAT
group7:8193088-8193305	group7	8193088	8193305	+	tn_6_3123	Unknown	1	TATTGTTTAATGCTAGTGTTTGCAAATGAAGTTATGTACAATAAAATAAATACTTTAACGGTTTACAAAGGTTGTTTTAAATAGAAAAATAGAAATGTACTTTTTTTAGACTTGGCCATTGTAATTGATTCTAAGATTTAAATGGGTAAACAAAGAAAAATAGTAGAATTTTTTGGTACATATTTCATTTGTGTAACGGCTAGGCCCAGAATCGGGT
group7:8483866-8483989	group7	8483866	8483989	C	tn_2_48	Unknown	1	TTTTCTGGATTGGAAATCATCATGAGATTGTGCTTTGGGTTGAGCGGGAGTGTCAGACTTTTACTAACTAAAACCCAACTGTGTACATATTTTGTCCTATGTTAACTGAAGCCGTGGTTAACC
group7:8485135-8485217	group7	8485135	8485217	+	tn_3_70	Unknown	1	AAAGATCGTATCCAAACCCGGCCAGTAATTTTCGAGATCTTGAACATACATACTGACAGACATGCGCTCGGGAACTTTGTTT
group7:8489974-8490200	group7	8489974	8490200	C	tn_4_2136	Unknown	1	GACCTCCGTGGTCGAGTGGCGTACGCACCGGTTTCAAGGTGACGCTATCTCTGAGGTCCCGGGTTCGATCCCCGGTCGGGTCAATGTAAAAATTCACATTTCTACATTGTCTCGGGTCTGGGTGTTTGTGGTACCTTCGTTGTATCTGAATTCCATAACACAAGTGCTTTAGCAACTTACTTTGGGTTCAGAACAATGTATGTGATGTTGTCTGCATTTATTTATT
group7:8493270-8493323	group7	8493270	8493323	+	(TATT)n	Simple_repeat	1	ATTTTTTATTTTATTTATTTAGTGTTAAATATTGTTGGTATTTTATCTATTTA
group7:8495725-8495753	group7	8495725	8495753	+	(GCC)n	Simple_repeat	1	CCGACGCCGCGGACACCGCCGCCCCGCC
group7:8495951-8496003	group7	8495951	8496003	+	(GCTGCCG)n	Simple_repeat	1	CTGCGGGCTGCCGGCGCCCGGCGAGCCTGCCCCCAGCGCTGCCGCTCCCAGC
group7:8496022-8496067	group7	8496022	8496067	+	(GACGGC)n	Simple_repeat	1	ACAGCGACGTCGATAGAGACGACGACAGCGAAGATGACAGCGACG
group7:8496649-8496711	group7	8496649	8496711	+	(AATATT)n	Simple_repeat	1	ACATTACTTTTAATATTAAGTGTAATATTTGTAATAATTATCTGATATTGAATAAAATTTTA
group7:8498262-8498408	group7	8498262	8498408	+	bm_286	Unknown/Unknown	1	TCCTACTACTATTATAAAGGTGAAAGTTTGTAAGTGTGGATGTATGGATGTTTGTTACTCTTTCACGTAAAAACTACTGAATGGATTTGAATGAAACTTTACCACAATATAGCTTATACACCAGAATAACACATAGGCTACAATTT
group7:8498405-8498441	group7	8498405	8498441	+	bm_1444	Unknown/Unknown	1	TTTTTGAGGTTTCTAATGTGAGGTCGTAAAAAAACA
group7:8498414-8498486	group7	8498414	8498486	C	tn_5_71	Unknown	1	TTTCTAATGTGAGGTCGTAAAAAAACACATTTTTTGCGCTTACATTGCAAACGCTGACTGAATCCTACAAGA
group7:8498494-8498567	group7	8498494	8498567	+	tn_3_13	Unknown	1	AGGCAGGTATAAATTATAACTTATATCTTCTAACCACGCGGACGAAGTCGCGGGCAACAGCTAGTAAGTTATA
group7:8498527-8498574	group7	8498527	8498574	+	tn_6_727	DNA/hAT	1	CCACGCGGACGAAGTCGCGGGCAACAGCTAGTAAGTTATAATGCTAT
group7:8498989-8499049	group7	8498989	8499049	+	(TTA)n	Simple_repeat	1	TATTAGAATTTATGTATTCTTATTTGATTATTAACTACTAATCTCTATTATTTGTATATT
group7:8499078-8499248	group7	8499078	8499248	+	tn_5_531	SINE/tRNA	1	AAACGGTAAAGAAAATTAACGTAAGGAAACCTGATTTTCAAATATTGGAATGCGAAATCGCCAACCCGCAGGAAGCAAGCGTGGTGACCAATGCTCAAAATTTTCCTATAAGGGAAGATGCCTGTACCTAGCAGGGGAGTGTATATAGGCCGGTATTATTATATTTAAAT
group7:8499287-8499512	group7	8499287	8499512	+	tn_6_443	Unknown	1	GGCGACCTCCGTGGTCGAGTGGCGTACGCACCGGTTTCAAGGTGTCGCTAGCTCTGAGGTCCCGGGTTCGATCCCCGGTCGGGTCAATGTAAAAATTCACATTTCTACATTGTCTCGAGTCTGGGTGTTTGTGGTACCTTCGTTGTATCTGAATTCCATAACACAAGTGCTTTAGCAACTTACTTTGGGTTCATTACAATGTATGTGATGTTGTCCGCATTTATT
group7:8503571-8503657	group7	8503571	8503657	C	bm_1701	Unknown/Unknown	1	CGAAACTACATTTTCGTGTTTATGAGGGTTTTGTAACCAAAGGGATAAAGGTGGAACTGTTGCTAAGGCTCCGTAGCCTATTCGTC
group7:8503582-8503595	group7	8503582	8503595	C	tn_6_93	Unknown	1	TTTCGTGTTTATG
group7:8503596-8503659	group7	8503596	8503659	+	tn_2_14	RC/Helitron	1	GGGTTTTGTAACCAAAGGGATAAAGGTGGAACTGTTGCTAAGGCTCCGTAGCCTATTCGTCTG
group7:8503781-8503827	group7	8503781	8503827	+	tn_4_238	Unknown	1	TCTTTAGTTTATTTATACGTATCCCACAGTGCTGCGAATCCCGACT
group7:8504806-8504871	group7	8504806	8504871	C	tn_6_1057	LINE/RTE-BovB	1	TTTTCTTCTGTTCAAATTACTATGAATGATACTTATCCGTGACGTCACTTCTATGTTTAGATTTT
group7:8504819-8505017	group7	8504819	8505017	+	tn_4_358	Unknown	1	AAATTACTATGAATGATACTTATCCGTGACGTCACTTCTATGTTTAGATTTTGCTTAGTCGATAAATATTATATCTTTCACCTCAAAGCAGACTATCTCCGTCAAATTTACTTTTGTGAAAAGGTAAAATACGGGTATGTTTTTTAATTATCTATCTAAATGGCGTAAAAGATTTTGATTTTTAGTTTTCAGTTGTCA
group7:8506911-8506967	group7	8506911	8506967	+	A-rich	Low_complexity	1	CAAAAACCTGAACAGATTTAAAAACAAAATCTAAACAGCAGACACATAAAATAAAA
group7:8507357-8507416	group7	8507357	8507416	C	tn_4_238	Unknown	1	ACCCATCAAGTGCGAGTTGTACATGGAACAAGAAGGGTTCCGTACAAAAAGGCAAAAGA
group7:8508256-8508545	group7	8508256	8508545	+	tn_5_869	RC/Helitron	1	GGATATCTTCCAATATATAAAATTCCCGTGTCACGATGTTAGTTACCGTACTCCTCCGAAACGGCTCAACCAATTTTTAACAAATTATATATGCGTATTCAGTAGGTCTGAGAATCGACTAACATCTATTTTTCATACTCCCAAGTGTCAAGGGTTGCTCACACTAAAAAGAAATATATTATTTTTTGGACAAATTTTTTTGTTTTTGTTTTTTTTTATAATGTGGCATTAAAAAATACATACAACTAGAAATAATTTATAAGGAAAACAACGTTTGCTGGGTCAGCTA
group7:8513382-8513469	group7	8513382	8513469	C	tn_6_253	Unknown	1	GCCTACCAGCAACTTTTAAACCAGTACTGTTGCATCTGTACAAGCGAGACAGCACACTATCCATCGTTAACTCCGTCTCTTTCACAC
group7:8513384-8513511	group7	8513384	8513511	+	tn_2_78	Unknown	1	CTACCAGCAACTTTTAAACCAGTACTGTTGCATCTGTACAAGCGAGACAGCACACTATCCATCGTTAACTCCGTCTCTTTCACACGCTGGCTATTGTTTTGAATTGAGAGCCAGCGGCAGGCCCCTG
group7:8515502-8515581	group7	8515502	8515581	+	tn_4_598	LINE/Penelope	1	GAAATGAAACTTCTTATACGGATTTTATCGCGGTTTAATTTTAGATTTTAGTTTCCAAAGTTTCGACACCTTTGCAGGT
group7:8515587-8515630	group7	8515587	8515630	C	tn_4_598	LINE/Penelope	1	TTCGCGTAAACCTAAGAAACCACTATTTTACATCCTGATTTAA
group7:8516472-8516734	group7	8516472	8516734	+	tn_4_295	Unknown	1	AATAATAATAATCAATAGATTTAAAGAATCTAAATACCCAAGTTTTTTAATGTCACTCCATTAAAAAAAATATCAAAATCTGTCCACCCGTTTTTAAAGATGTAAATTGCATTGTCATCGGTTTTGAAGCTACCCTGAAATTTTCAGCCCGCTAGCTTACCTATTGCCTCAAATTGAGTTACAGAAACCAATCGGAATGACAAACAAATGAACAAACAAGAAAGTGAGTGTATAAAAACGTGGGAAAAAAACAAACACTTGT
group7:8517034-8517138	group7	8517034	8517138	C	tn_4_42	DNA/hAT	1	CTAGCTGTTACCTGCGGTCTCACCTGCTTTTTAATCGTAAGTGATCATGGCAACATAAAATCGGGATAAAAACTCTTTCGTCTTGATCCTGAATAAAAACTATC
group7:8519486-8519595	group7	8519486	8519595	C	tn_4_48	RC/Helitron	1	GTATTTGATGTAAAATTCAGCTTGATATTTCGCGCGTTTCTGACAAGATGGGTTTTGATTACTTTTGATAGACAGACAGACGGACGGACGGACAGCAAAATGATCCTAT
group7:8519554-8519641	group7	8519554	8519641	C	bm_1500	Unknown/Unknown	1	TAGACAGACAGACGGACGGACGGACAGCAAAATGATCCTATAAGGGTTTCGTCGTTTGCTTATCGAGTAATGGAACCCTAAACAATT
group7:8520185-8520315	group7	8520185	8520315	C	tn_6_93	Unknown	1	TCTGTACTTTGTAGATTTTTACTATTACTGAAGGGCGAAAACGTTACCTTATTACTGAGCCTTTGCTATCTGGCCGTCCTTACGTCACCAGGCTGTATCTCATGAACGGTGGTAGGTTGACAGTTGAAAA
group7:8520216-8520407	group7	8520216	8520407	+	tn_2_14	RC/Helitron	1	AGGGCGAAAACGTTACCTTATTACTGAGCCTTTGCTATCTGGCCGTCCTTACGTCACCAGGCTGTATCTCATGAACGGTGGTAGGTTGACAGTTGAAAAGTTTACCGGTAATTTACATCTGCTTTAGCTATTTAAAATAAAACTAACAATAAAAATCGATTTAAAGCAATCGTTGTTAAGGTAATGTATTT
group7:8520408-8520438	group7	8520408	8520438	+	tn_4_238	Unknown	1	TTAGTCGGTCTCAAACTTGACCGGTTTTTT
group7:8524468-8524555	group7	8524468	8524555	+	tn_5_181	Unknown	1	ACCACCCTTAAACCAATACCGTTGTAGTTGTGGGAGCGATATAGCGTATTACATGGTGTAGAGCTACGTCTCCCTTCCACGACTGCA
group7:8524556-8524567	group7	8524556	8524567	C	tn_2_78	Unknown	1	CAGCTTCACCT
group7:8524987-8525022	group7	8524987	8525022	+	(ATTT)n	Simple_repeat	1	TTTATTTAAAATTTATTTACTTTTGTTATATATTT
group7:8525452-8525566	group7	8525452	8525566	+	tn_4_266	LINE	1	ACGCCGGCGACGTTGCCCGGTGATTCAGGATTAGTCAGTAAGAGTGTGATACTGACCATTTTCACTCTAAGGGAGGTGGGTGTCTGTGTGGATTCCCACGTTTTACTTAAAAAA
group7:8525954-8526026	group7	8525954	8526026	C	tn_4_42	DNA/hAT	1	TGCGACATTTAACAGTAATTGTAGTCATAATCATATTATTCTCTACTGGCTGTTGCCTGCGACTTCGTCCGC
group7:8525990-8526055	group7	8525990	8526055	C	tn_4_985	RC/Helitron	1	TATTCTCTACTGGCTGTTGCCTGCGACTTCGTCCGCGTGGTTAGAAGATATAAGTTATGAATTTT
group7:8525999-8526287	group7	8525999	8526287	C	tn_3_13	Unknown	1	CTGGCTGTTGCCTGCGACTTCGTCCGCGTGGTTAGAAGATATAAGTTATGAATTTTTGAGCGGCAGCCCTCCAAGATGAATTATTTTCCCTGCTTTTTCCACATTTTCCATTGTATCTTCGCTCCTATTAGTCGCAGCGTGATGGTATATAGCCTAAAACCTTCTTTGGTGAATGGTTTATACAACACAAAAATATTTTTTCAATGTGAACCAGTATTTCCTGAGATTAGCGCGTTCAAACAAACAAACAAACTCGTCAGCTTTATATATTAGTATAGAAGTATAGAT
group7:8532146-8533418	group7	8532146	8533418	C	tn_4_3	Unknown	1	TTTCTGACTCGCGAGACAATGTATGCCGTTCGCGGTCAGCAGTGAGACGCAATTCTCGTTGTGACGCAGTTTCAGCATCTCGGGATAACACATGTTGTTCTCGGTCAATGGTAAGCCTCAGCTCTCGTTGAGAAGAGCTTTGAGACGCCCGTGATGTAGCTCGTCTCGCTCTGTCAGCTGCTAATCGCATCTCTCTCTCTGGAGAGCTTTCATTGGCTCGAGAGGTTGAGGCACTAACTCTCATAGAGTTTAACCGATGTGCTCTTTCCTCTGCCGATTCTTGAGAACGCGCATTTCTCATCCTTTTAGCATCTCTCGAATTTCGAGATAAAGATGGTCGTTTTTTAGGTGGCATTGTGTATTTTTAATCGACGGTAACTGAAGCTACCTTACACTTACAATTATATATAGTTATTATGTAATAATTACGAAAATAAACTATTAATATAATAAAACACTACCAATTACGAAAATAAACTATTAATACAATTAAACACTACCAAAATAACTAATATAATAATAACGAAAATAAACTATTAATATAATTAAACACTACCAATTACGAAAATAAACTATTAATTTAATTAAACACTACCAATTACGAAAATAAACTATTAATTTAATTAAACACTACCAAATTACGAAAATAAACTATTAATACAATTAAACACTACCAAAATAAATAATATAAAAATTACGAAAATAAACTATTAATATAATTAAACACTACCAATTACGAAAATAAACTATTAATACAATTAAACACTACCAAAATAACTAATAGGTGTACCTACTACTAATACTATTAATCTAATACCTATTATATAAACTAACAACAAAACAATTCTAAAAATAAACTATTCAAAGACTAAAAGTCGTGCTGATAAGCACGGTTTGCAAATAACAATTATTGATTGTCAATAAGGTCGAACAGTCTGAACGTCTATTCGCATCAACAGCCAAATATTGTATGACGCTCGAGCGCGGACCCCCCGTCTTTTTATACCTCCCGCCACGACGCGCGTCGAGCGCGGCAACCGATACACAAAAATAATCCTTATAGCATGACTCTGTATTCACGCGCGATTTCTTATTATTTCATGTATAACTTTGGTGTTTCTACACCGATTTACATGATTCTTTTTTTATTGAATAGGTAATAATGTTAACTTTTTTAATTGGGGATGAGTGATAGTGTTGTAAACGTTAGAGTAGACAAATACAATCAGAAATCTCCGAATTGCTAAGCTATCGGGAGTTTCACGTGTTATT
group7:8533931-8534033	group7	8533931	8534033	C	bm_1837	Unknown/Unknown	1	TCCACCGCGACAGTGTTATCACTGCCGTGACCAGGATTCGAACCTGGGTTACTACGGCCACAACGTAGGGTCCTAACCACTAGACGATCACGGCTGTCGGAG
group7:8539161-8540268	group7	8539161	8540268	C	tn_2_180	LINE/L2	1	AAAATCAAAATTCATTTATTCAAATTAGGCTACTAAGTAGCACTTTTTGAAGGTCAAGTTACATTGGACAGCACCCAGTTTCGCCCACCCATCACCGCTTCCTAAGTGCTTTTGCTGTGAGAGAAGAAACGGTGCAACAAACTCCCCAGCAGCACGCTGTCATTCCCATTACAAAATTATTATTATTATTATACAGAACAATAACAAAATAAGTGTGCAGGTGCCATGCCAAACAAACAAAAATTTGAGTTCGCCGTATCTAATCCAATACGAAATTTAACTGTAAGTACAAAGGCCAAGGTCAGCAGACCGACCAGTCACCGCAAGCAGCACCCGTTCACGAGTATGACGCAAGGGTCAGCCATCACCTCCCTCGCCATATTTGAGGGAAGGAGGTGACCCGACCCAAGACGCCACCGCAGGCAGTGACGACTAAGGGAGCATGACGTATCTGCTGCCGGCTAATAAAATAAAACTCAAAGAAAGAAATACCCCAAACGTTGATTTACCTGGCACAGCCCTGAACACGGAGGTGGCATAAATTGCTACATCATTGAATTTTATAATTAATAAAATTATACATGTCAAAATTTGAAAAAAATAATATATACGTGTATGCGTATAATTATACTAAAAATAAAACAAAATAGGTAACACAATGTTACACACATAGAGTATGTCTATCAAATTACATACTAATCATACACGTCAAACATTAATCCACACTAAACCGTCCTGTGTAAATCACGGCGACCAACTATTTTTATCATTTAAATAATCATTTATTGTATAATAAGCCTTCTTGCATAGTTTATCCTTAATGGTTGTTTTAAATGAGCTAAAAGGTAGTTCCAATAAAGTGAGAGGTAGTTTATTGTAGAGGCGAACACTAAGTCCCACAAATGAGTTGTGTACCCTGTGTAAACGGTGCGATGTACCAATTAACTTATGTTTATTCCGTGTATTTATACTATGTATATCACTGTTTTTCGAGTATAAGTGAAGATTTTTTCGTATCAATAGTATATTATCTAAAATAAATTGGGATGCTACCGTTAAAATGCCTATCTCTTTAAACCGCTCCCTAAGAGAAACTCTAAAGACCAG
group7:8560568-8562658	group7	8560568	8562658	C	tn_5_126	LINE/RTE-BovB	1	TCATCATTCCCCTGCCCTTATCCCAATTATTTTATTTGGGGTCGGCGCAACATGTCATCTTCTTCCATACCTTTCTATCGGCCGTCATCTCACAAGAAACACACTTTACAGCCATATCGTCTTTCACACAATCCATCCATCGTTTCTTTGGTCGTCCTCTTCCCCTATATCCATCCACATCCATGCTTAACGCCTTCCTTACCACATGATTTTCATTCCTCCGCATAACATGCCCATACCATGACAGCCGGTTACCACGTAGTTTCTCTGTAACCGGTGCCACTTTCAAACTTCCCCTTATATACTCATTTCTTACTCTATCCGCTCTCGTAACACCACACATTCCTCTTAACATTCTCATCTCTGCTGCATGCAATTGTCTTTCATTCATCCCTTTTGTCGCCCAGCACTCTGATCCATACAAGACAGCAGGTCTGACCATGGTCTTATAGATCTTCCCCTTAAATTTAAGGGGAATGTGGGGGTCACAAATCGTTCCCGTTACCTGCCGCCATTTCATCCATCCTGCGTTAATTCGGTGCTTAACCGCCCGATCTATGTCGCCATCGCTCTGAAGGAATGAACCAAGATACCGGAAGTCGGAGCAGACTGGAAGGCGCACACCATCAAGCTTTATAGCTTCAGGACTGGAGAGACCGCCGAAATCGCAGAACATGTATTCTGTCTTTGTTCTGCTGATTTTCAAGCCCACACTCTCCAGCTTCTGTTGCCACACCTCCAATCTGCTCTGGATCTCGGGTCCATTTTCCCCAACCAGAACAATGTCATCGGCAAACAGCATGCACCAGGGTGCCTCTTCCTGTATGTCTGCCGTAAGGGCATCCATAATCAGCAGGAAGAGGTAAGGGCTTAATGCCGACCCTTGGTGCAAGCCCACCGCCACACTAAACCGGTCGGAGTTGCCAGCAGACGATCGGACGTATGTACAGGATTGCCTGTACATAGCACGAATTAACTCCACATACTTTCCAGGCACACCTTTCTCTTTCATAGCCCACCATAACACTTCACGAGGCACCCTATCATAAGCTTTCTCGAGGTCAATTAATACCATGTGCAAGTTCTTGTGCACACGTCTGTACTTCTCGCACAGTTGGCGAAGTGCAAAGATGGCATTCATTGTCCCTCGACCTGGCATGAAACCAAACTGGTTTTCAGTAATCTCACTCTCTTCTCTCAATCTTTTCTTTAACACCTTTTCCCATACTTTCATAGTATGTGCCATGAGCTTTATCCCCCTATAGTTGTTGCAATCTTGAACATCCCCTTTATTTTTGAAGATGGGCACTAGCGAGCTGGTACACCATTCTTGTGGGATGTCTTCTTCATGCAACAACTTATTGAAGAACAAAGTCAGCCACACATATCCTTCATACTTTAGCACCTTCCATACTTCACCTGGTATTTCATCCGGTCCCAAAGCCTTACCATCTTTCATGCCTTTAACTGCTGTCATTACTTCCTCCATGCTAATTTCTCTTACTAATCCCTTATTAACCTGTGCCTCTTGAAGTATACCATTCCAGCCATTCTCTTCGTTCATAAGTTTTTCAAAATACACCTTCCATCGCTCTTTTATTTTGTCATCTTCACATAATAAATCTCCACACTCATCTTTCATGCATTTCATATGTATTACATCTCTTGCTCGTCTTTCTCTCTCTTTTGTAATTCGGTAGAGTACCTTTTGGCCAATAGGGCTATCTAGAGTTTCGTATAACCTCTCCTGCGCCCTAGCCCTGGCAACTGCTACCGCCTTCTTTGCTCTCTTCTTGCATTCATTGTAAAGTGCCTTTTTCTCATCTTTCAAACTTGCATTCATAATTTCTACCCCTTGCCATTCTTTAAACGCGGCCTTTTTTTCTTTAAGGACGTTTTGTACCTCTTCATTCCACCACCATGTATCCCTGTCTATCAAACCTTTACCTTTTGACTCTCCACATACGTCTTTTGCGCTTTCTCTTATACACTTTGCCATCTCACTCCAGCATTCATTCACAGATTTTCCTTCCATCTCACTCATTTCCGTCATCTTATCCACAACTTGATTCCTAAACATAGTAGCACAT
group7:8636517-8636790	group7	8636517	8636790	+	tn_5_150	rRNA	1	GATATGTAGATGTAAACAAACGAATAACACAAACAAGAACGCTAAACGAAACTAACTCGCACTCTCACTTCGTACATATACACCACGACGGCACGGGCAAGCTGTGACAAGCCGCTTGAGAGCGAGAACACACCTCGAACGAACATACATACTAGGTACCTACCTACCTAACTACAATATAAATGCAAAAAAAATATATCATGGTGGGTGATCTTAGCGTCTTAAACGCATCTCTAACTATGCATACATATATGTATTATAGTACCTACTAAC
group7:8638188-8639035	group7	8638188	8639035	+	tn_4_3	Unknown	1	GAATTGTTTTGTTGTTAGTTTATATAATAGGTATTAGATTAATAGTATTAGTAGTAGGTACACCTATTAGTTATTTTGGTAGTGTTTAATTGTATTAATAGTTATTTTCGTAATTGGTAGTGTTTAATTATATTAATAGTTTATTTTCGTAATTTTTATATTATTTATTTTGGTAGTGTTTAATTGTATTAATAGTTTATTTTCGTAATTTGGTAGTGTTTAATTAAATTAATAGTTTATTTTCGTAATTGGTAGTGTTTAATTAAATTAATAGTTTATTTTCGTAATTGGTAGTGTTTAATTATATTAATAGTTTATTTTCGTTATTATTATATTAGTTATTTTGGTAGTGTTTAATTGTATTAATAGTTTATTTTCGTAATTGGTAGTGTTTTATTATATTAATAGTTTATTTTCGTAATTATTACATAATAACTATATATAATTGTAAGTGTAAGGTAGCTTCAGTTACCGTCGATTAAAAATACACAATGCCACCTAAAAAACGACCATCTTTATCTCGAAATTCGAGAGATGCTAAAAGGATGAGAAATGCGCGTTCTCAAGAATCGGCAGAGGAAAGAGCACATCGGTTAAACTCTATGAGAGTTAGTGCCTCAACCTCTCGAGCCAATGAAAGCTCTCCAGAGAGAGAGATGCGATTAGCAGCTGACAGAGCGAGACGAGCTACATCACGGGCGTCTCAAAGCTCTTCTCAACGAGAGCTGAGGCTTACCATTGACCGAGAACAACATGTGTTATCCCGAGATGCTGAAACTGCGTCACAACGAGAATTGCGTCTCACTGCTGACCGCGAACGGCATACATTGTCTCGCGAGTCAGAAAC
group7:8765017-8766303	group7	8765017	8766303	+	tn_5_416	Unknown	1	GGGTGAATTTCAACAGGTCCAAAAAAATCTTCATTTCCGTGGATTTTTTATTCTTCAACTTTAGAACAATAAAAAATAGTGTTTTCTCAAGTTTTCGATCAGATATGCAGTTTTGCTTAATATCTAGCAGATAGCTTAAAAAACTAACGAGATATACAAGATTGAAAATTCCGTGCCACAGCGATGAAACATGCATGCACGGCAATGAAACAGGCGTCCATGGCAATGAAATGTTATTATAGTGTACAAGAATATTTAAATGATAAAGTTAATCATTGAAACAAAAATAAATACTATTAATTTATACGCAATAATAATAGAATATAATGTGTAAAAATCCAGTCACACATGATATTATTTTTATAATATAACTATAAATAGATACATTCCTGTCTAGTGGCGAAACAAACATAAGTCACGGAAATGAAACACGTGGCCACGGCAATGAAAGGAAACTGTTTTACAAGGCACGGCGATGATATTTTTTTCATTCCCGTGTATTTTTTTTCATTGCCATAGCAAATTTTGTCCACGGAAACCACGGAAATGAGAGCACGGCGATGAAAATCAAGGGGTATAATTCAATTTACTAAAAAACTGGTAATAATTCACAGTAATGAACACTTTACAAATAAGCTAAATATAAATGGCATTGTATTGAATGCTCAATCGAGATTAAAAACTTATTGAAATAGAAGTTAGACCTATCCACGGCGATGAAAGAAAAAATGTCCAGTACCAAAAAAATTGAATACTTTTAATTATAGCTCGAAAACGCAGGCACGTACACACGTCGTTCCTTGTCTAGCCTTTCGACGTTACTTATATGCAACGTTTAACGCAAAACGGGAGCGACGCAAAACGTTAGAATATGCAATATTCTCAAATATGTTTAGGACATGGCGATGAAAGGTAGTTCTGGGACAAATGGTTTTTTATTAACCATACGTTGTATTGTGTAAATATTTGAATAAATGTATTCCGAGTCAATACTCTAACTATTCACGAACCAAATAAAACTAAGTTTTAATATAAATAACGATACATTTTTGATCAATGATGACTTTAATACATCAAGGTGAGTCGTGGACAAACACGGCGATGAAAGATTATGTGGTTTAACTTTTTTTTTTGGAAAACCTATTAATTATATTAATAAAATATTTAGTGCTACAGATAGATTTTTATGTCATCTACCTAAAAAAAAATGTTAGAACATTATAACAATGCTTTTTAGTACCGATTTCATCGATGCCACGCAATTTTTGGGTCCGGGAAATTCACCC
group7:8866250-8866763	group7	8866250	8866763	+	tn_4_6	LINE/L2	1	CACTCGTCACCTACTATGCTTACGCCCAAGCATGGCTATCCTATGGCATTATCCTATGGGGAAATAGCACGGATTCACCAACTATATTCACCCTACAAAAAAAACTTATTCGAATAATCAGCAACATAAAACAGACAGACAGTTGTAAACCATATTTCCAAGAACACAAAATATTAACCCTTGCCTGCCTGTACATATTTGAAATTTGTAAATTTGTCCGCAAATACCCCGAATACTATAACACCCGTAAAGACATCCAAACAAAATATACCTTAAGACACAATAATAGATTAAACCTACCTACATCCAGACTGAAAATACACTCGTCTAGTCCCCTAGTCATGTCAGTAAAAATATATAATAAACTACCAAAGCACATAAAAGAAGAAAATAAAACAAATAAATTTTTAAATAAACTAAAGTGTTTTCTAGAGGTCAAGTGCTACTACACAATAAATGAATTTTTTGATGATAAATTAAACTAAAACAAAAAACACTATCTAAATAATATTA
group7:891370-891431	group7	891370	891431	+	A-rich	Low_complexity	1	AAAATATCATAAATAAAAATAAAAACTAAACTTTAAGTAAATAAAGTTTGAATAAAATAAA
group7:8974917-8975024	group7	8974917	8975024	C	tn_5_725	Unknown	1	TCTTTTTACATACATGTGACTTAAATCTTAATGGAACCCCCGCGCCATAAGTATTAAATTCATAAGTACAGGAGTCCTTTTTTAATAAATGGATTTCATTTCAATCA
group7:9013259-9013323	group7	9013259	9013323	+	tn_6_255	SINE/tRNA-Deu	1	TTTAAAACAGTAGTACTTAGCTGAGTCCAGTTAGACTGGAAGCCGAACCCAATGTAATTAGGAA
group7:9049433-9049534	group7	9049433	9049534	C	tn_4_715	LINE/RTE-BovB	1	TCATTCCCCTGCCCTTATCCCAATTATTTTATTTGGGGTCGGCGCAACATGTCATCTTCTTCCATACCTTTCTATCGGCCGTCATCTCACAAGAAACTCTC
group7:9086813-9087042	group7	9086813	9087042	C	tn_6_2035	SINE/5S-Deu	1	TCATCATTGGCCGGCCTAGCCTTTTCCCAACTATGTTGGGGTCGGCTACCAGTCTAACCGGTTTCAGCTAAGTACCAGTGTTTTACAAGGAGCGACTGCCTTTCTGACCTCCTCAACCCAGTTACCTGGGCAACACGATACCCCTTGGTTAGACTGGTTGTCAGACTTTTCAAGCTTCTGACTAACTGTAACGACTGTCAAAGATGTAGGAATAACAGCCGGGACCCGC
group7:918353-918391	group7	918353	918391	+	(TTTAGAC)n	Simple_repeat	1	TTATGACGTTAGAATTTAGACTTCAGATTTTAGATTTT
group7:9321649-9322806	group7	9321649	9322806	+	nMar-18_Hmel	DNA/TcMar-Tc1	1	GAATTTATGGGTTTTTAAGATTTTGCTCACTTAACGTTTTTTACTCATTCTGATAAGATCTTCAGTGGATGCTGCTAAAGGGAACTGTAGGTCATTTAACTGTTTACATTTGTATAGTGCACATTGTTCCGATACAAAATGAGTGATTTACCAGCAACTTCTGCAGCCAGGGCTGTAACCATGATCGAGGAAGGGCACACCTATCGCTCAGTCAGTCGCGCATTGGGTGTATCGACATCGGTGATTTATCGCATCGTCCGACGTTATAGGGAGACTGGATCGTACGTGCGCAGACGAGGGCAGGGCAGAAATCGGGCAACTAGCGCCTTAGATGACCGTTTCTTGGTCATGCAGACTTTACGAAATCGTCGTCAAACAGCTGTTCAGACCCGAAATCGTTTAGCAGAAGTCCGTAATGTGAATGTCAGTGAAAGGACTGTTAGAAGACGGTTAAATGAAGTTGGTTTAAACTCTTACGTGCCAGCAAAGGCTGCAAAACTCGAGGTAGCTCATCGTGTAGCAAGATTAGCATTCGCTCGAGAGCATCGAGATTGGACAAGTGAGTGGGCCGTGTTTTGTTCAGTGACGAGAGCCGATTTTGTGTAAATTTCGTGGATGGGAGGGAAAGAATGTGGAGACATCGAGGGGAACGTTATCGCCAAGCAAATTTCACTGGAACTGTGTCGTATGGTGGAGGTTCAGTGATGGTATGGGGTGGCATATGTTTGGGAGCCCGCACGGAGCTAGTGACCATCAGTAATGGATCGCTAACTGCACAGCGGTACATTACAGAAGTGTTAGAACCCCATGTCATGCCTTTTGCTCCATCTATTGGTGAAAATTTCATTTTCATGCATGATAACGCACGGCCTCACACTGCACGCATAGTGAGTGACTACCTTAATGAAGTAGGTATCACTCAGATGGGCTGGCCAGCGCGATCACCGGATATGAACCCGATAGAACATGTGTGGGACTACCTGGGAAGAAAGGTTCGACAAAGAAATCCAGCCCCTAACAATGTGGAAGAACTTAAATCGGCGTTAGTGGGAGAGTGGAATAACTTGCCCCAAGAACTGATCGACAACGTTATCCAAAGCATGGGAAATCGTATACAGGCTTTAATTCGAGCCCGTGGCGGCAATACCCGGTATTAA
group7:9329602-9329636	group7	9329602	9329636	+	(ATTA)n	Simple_repeat	1	TTAATTAAATTATTTCCACTAATTAATATAATTA
group7:9367761-9367852	group7	9367761	9367852	C	bm_152	Unknown/Unknown	1	ATTTTCTCACCGTTTACACCTTGGCCAAATCGGTTCAGCCGTTCTCGAGTGTAAGCAAGACTAACGAACAGTATTTTATTTTTATATGCAT
group7:9367782-9367862	group7	9367782	9367862	+	bm_568	LINE/R4	1	TGGCCAAATCGGTTCAGCCGTTCTCGAGTGTAAGCAAGACTAACGAACAGTATTTTATTTTTATATGCATGTAGATATGT
group7:9368192-9368227	group7	9368192	9368227	+	tn_4_790	Unknown	1	GGCTGCGTTTCCACCGGAGATGTGTGAAAATGCGT
group7:9368215-9368324	group7	9368215	9368324	C	tn_4_790	Unknown	1	GTGAAAATGCGTAACGACTAACGAGGGATGGGGTAAAGAACCAATCATATCGCTTTATGTGCCTCGCCTCTGTCCGCACACCACTTCCCGGTGGAAACGGCTCAGCTGA
group7:9369585-9369643	group7	9369585	9369643	+	tn_3_64	Unknown	1	GATCTAGCGCTAAGATCGTCGCTACCCGTTGATCAAGCGTAGTTCCGATTAGTGCCGC
group7:9369671-9369856	group7	9369671	9369856	+	tn_4_367	Unknown	1	ATTATGGAATTTAATCCTTGTGTCGCGGGGTTTTCACACACATACTTATTACGTGCACAAAGACACCCAGACTCTGGAGAAGCATTCGCAGATCATACAAATACTAGTCCTACGCGGGGATCGAAACCGCGACTCGACGGGTTTGGCGTGCTCACCTCAACCACTCGGCTATTCGTATTCTCAAA
group7:9369940-9369999	group7	9369940	9369999	+	tn_3_64	Unknown	1	AGGAATTAGTGCTAGTAGTGGATTCCAGAGCACCTAACCGATTTTAATTCGAGTTAATC
group7:9370158-9370235	group7	9370158	9370235	C	tn_4_649	Unknown	1	TTATTAAAATATTAACGTTTTACTCACGCGTGTTTATCGGGATTACCCGACTAGCTTTGGACCCAACCTTTGTCCTT
group7:9370623-9370741	group7	9370623	9370741	+	tn_6_1460	Unknown	1	CTCTAAGCGGTGGTGAGAGATGCGCTGGATCGAAACCGATGGAGGTAGATCATCCACGCTAAATGTTGCCCTGATGTAAATATTTGCTGACTACGATCCTCAGATGCGAGGGACCGAT
group7:9373824-9373887	group7	9373824	9373887	C	CR1-22_BF	LINE/CR1-Zenon	1	TGTTACACAACGAGACAAGGTGTTTTCCGCTATAGCTGCATGCTTTGCCATGATGATGAACGC
group7:9374135-9374208	group7	9374135	9374208	+	tn_4_254	Unknown	1	GTGAAATAGACTCGTTGCTCCACGCACGATGTAGTGCATTGTCACACTTCCACAAGTATGATTTAATTTTAAG
group7:9377172-9377236	group7	9377172	9377236	+	tn_3_774	Unknown	1	AATTAATATCCATTTATTCAAGTTACATTACAAAGTAGGAATTTTTGAACATCTGAGTATCATT
group7:9377566-9377610	group7	9377566	9377610	+	tn_3_89	Unknown	1	TCCAGCTCCAGCATTAGATCACTCCATGTCACCATAATATTGTA
group7:9377912-9377974	group7	9377912	9377974	+	tn_6_996	Unknown	1	ATGCAACAAAATTGTTGCGTATCATGCAATGTAACATTTGTTTGCCCTAGCCTACTCGGCTT
group7:937814-937857	group7	937814	937857	C	tn_3_252	Unknown	1	AAAAAACACACCGAGATTGTTTACCTTTTTTGTACCGAATCAA
group7:9381662-9381851	group7	9381662	9381851	C	tn_4_367	Unknown	1	AGCCGAGAAGTTGAGGTCACCACACTAAACGGTTCGATCCCCGCGTGGGACAAGCATTTGTGTGATCCACAATTGCTTGTTCTGAGTCTGGGTGTCTTTGTGCATGTGTTTTATATGTTTGTAAACCTCCGCGACACAAGGATTAAATACCTTAATGCGGGAGTCGTTTTCTAATTAAACAAAAAAAAA
group7:9381897-9381974	group7	9381897	9381974	C	tn_5_418	LINE/Penelope	1	CATTGAAATGAAACTACTTTTACGGATTTTATCGCGGTTTTAATTTTAGATTTTTGTTCCCGACGTTTCGAAACGTT
group7:9381984-9382020	group7	9381984	9382020	+	tn_4_16	LINE/Penelope	1	ACATTCGCGTAAACCTAAGAAACCACTATATATTAC
group7:9382322-9382424	group7	9382322	9382424	+	tn_4_301	LINE	1	TCAGGTACATGGTAGGGTAAAGAACTCTGGTGGTTTTAGCCAGTACGAGTCCTTCACATAAACTCCGCCTTCCTTAAGGCGGCGAAAGTCCATGATTATTTC
group7:9382753-9384037	group7	9382753	9384037	C	tn_5_416	Unknown	1	GGTGAATTTCCCGGACCCAAAAATTGCGTGGCATCGATGAAATCGGTACTAAAAAGCATTGTTATAATGTTCTAACATTTTTTTTAGGTAGATGACATAAAAATCTATCTGTAGCACTAAATATTTTATTAATATAATTAATAGGTTTTCCAAAAAAAAAAGTTAAACCACATAATCTTTCATCGCCGTGTTTGTCCACGACTCACCTTGATGTATTAAAGTCATCATTGATCAAAAATGTATCGTTATTTATATTAAAACTTAGTTTTATTTGGTTCGTGAATAGTTAGAGTATTGACTCGGAATACATTTATTCATATATTTACACAATACAACGTATGGTTAATAAAAAACCATTTGTCCCAGAACTACCTTTCATCGCCATGTCCTAAACATATTTGAGAATATTGCATATTCTAACGTTTTGCGTCGCTCCCGTTTTGCGTTAAACGTTGCATATAAGTAACGTCGAAAGGCTAGACAAGGAACGACGTGTGTACGTGCCTGCGTTTTCGAGCTATAATTAAAAGTATTCAATTTTTTTGGTACTGGACATTTTTTCTTTCATCGCCGTGGATAGGTCTAACTTCTATTTCAATAAGTTTTTAATCTCGATTGAGCATTCAATACAATGCCATTTATATTTAGCTTATTTGTAAAGTGTTCATTACTGTGAATTATTACCAGTTTTTTAGTAAATTGAATTATACCCCTTGATTTTCATCGCCGTGCTCTCATTTCCGTGGTTTCCGTGGACAAAATTTGCTATGGCAATGAAAAAAAATACACGGGAATGAAAAAAATATCATCGCCGTGCCTTGTAAAACAGTTTCCTTTCATTGCCGTGGCCACGTGTTTCATTTCCGTGACTTATGTTTGTTTCGCCACTAGACAGGAATGTATCTATTTATAGTTATATTATAAAAATAATATCATGTGTGACTGGATTTTTACACATTATATTCTATTATTATTGCGTATAAATTAATAGTATTTATTTTTGTTTCAATGATTAACTTTATCATTTAAATATTCTTGTACACTATAATAACATTTCATTGCCATGGACGCCTGTTTCATTGCCGTGCATGCATGTTTCATCGCCGTGGCACGGAATTTTCAATCTTGTATATCTCGTTAGTTTTTTAAGCTATCTGCTAGATATTAAGCAAAACTGCATATCTGATCGAAAACTTGAGAAAACACTATTTTTTATTGTTCTAAAGTTGAAGAATAAAAAATCCACGGAAATGAAGATTTTTTTGGACCTGTTGAAATTCACCC
group7:9384243-9384335	group7	9384243	9384335	+	tn_6_614	Unknown	1	CGTTATTAAATGTCTGTCTGTCTCCAATTGAAATCTTCAGTTGTAAGAGTCTGGTAGAACCGTAACGGCCATTTAAAGTTGATTCAATTTCA
group7:9385389-9385477	group7	9385389	9385477	C	tn_4_53	Unknown	1	CACCCTATAATACCACTTCGCTAGGCAGCAGATTAGCAATACGATATACGACTGTCTTGAGGGGTAGAGAGGTGCCACACCGATTTCA
group7:9387240-9387318	group7	9387240	9387318	+	bm_1286	Unknown/Unknown	1	GAAAAGGTTTAACGACACTTTTTGATATAAGTAGTTGTAAGCCGTGCGGAGTGCCCGTGTTTCTCTGTCTGTCTTTCT
group7:9387573-9387610	group7	9387573	9387610	+	A-rich	Low_complexity	1	AATATGAATTTAAATTAAATTTAAAATAAATAATTTA
group7:9388062-9388109	group7	9388062	9388109	+	A-rich	Low_complexity	1	TAAAAATAAAAATAAAATAACAATAAATGCAAATATAACAAAAAAAA
group7:9389071-9389110	group7	9389071	9389110	+	(ATTT)n	Simple_repeat	1	TTTATGTATTTTGTTTATCTATTTACACTTTTTTATTTA
group7:9389686-9389738	group7	9389686	9389738	+	(AATAGG)n	Simple_repeat	1	ATATGTATACGTAATAGGAACAGCAAGTAAAAATAGTAATAGTATAGGAATA
group7:9390868-9390957	group7	9390868	9390957	+	(GATGATGAC)n	Simple_repeat	1	ATGATGACGATGATGACGACGATGATGATGATGAGGACGATGAAGAAGATGATGATGACGAGGAAGATGACGATGATGACGATGATGAC
group7:9392003-9392048	group7	9392003	9392048	+	(TTGAATA)n	Simple_repeat	1	TGACATTTTGGTTATTTCGTAAAGAATAATGAATAATTGAATATT
group7:9393501-9393634	group7	9393501	9393634	+	tn_5_1203	Unknown	1	TCTTATAGTAGGTAACTATCGTGAGAATGATTCATTATTCAATGATGCAACGTTTTACTTACGTGTATCTATCGGTATTGCCCGTGTTGTTACGGACCCAACCACGAGCTGATACGGCGGGGTCGCAAGTCAA
group7:9394524-9394641	group7	9394524	9394641	+	tn_2_100	Unknown	1	TTCAAATCTTGGCGAGGTCTCAGCGTGAGGGTCTACTGGAGTACCACCAAATAGCAACTGACTGTCTCCTTCTACCGCCTTAACCGGTATCACGGGATCACTTGCGCATGCTCTGCG
group7:9400725-9400859	group7	9400725	9400859	+	tn_4_248	SINE?	1	GTTGCGAAGTGGATAATACTTGGAATTAAATAATACAAGGACAAATTCAAACCTCTGAGACTCAAATTAAAGCGACTGACGCTTATAGCCGAGTCCTGTCTGAGGCAAGAAGTTTCTCATTGAATATTTGTGTT
group7:9401110-9401185	group7	9401110	9401185	C	tn_4_279	Unknown	1	GTATCTGCTTTTTTCAACTGGATCATATAGACAAGCATTTTAGAACGACACTTCGACGAATGATGCTCTTGCATA
group7:9509394-9509467	group7	9509394	9509467	C	tRNA-Val-GTY	tRNA	1	TGTTTCCGCCCGGGATCGAACCGGGGACCTTCTGCGTGTTAGGCAGATGTGATGACCGCTACACCACGGAAAC
group7:951597-951742	group7	951597	951742	+	tn_4_692	RC/Helitron	1	GACATAGGATAGTTTTTATCCCAATAATCCTGCGGGAGCGGGAACTTCTCAAAAATCCCGCGAGATCGGGAACTATGTGAGTAAAACCAAAAATCTGCCGGAAGTCACTGTTCCACGCGAACGAAGTCGCGGGCAAAAGCTAGTT
group7:9539395-9539666	group7	9539395	9539666	C	tn_3_971	RC/Helitron	1	ACTAGATATCTATACTAATCAATAAAGCTGAAGAGTTTGTTTGAACGCGCTAATCTCAGGAACTACTGGTCCAAATTGAAAAATTATTTTTGTGTTGAATAGACCATTCATCGAGGAAGGCTTTAGGCTATAAACCATCACGCTGCGACTAATAGGAGCGAAGATAGGTACAATGGAAAATGTGAAAAAACAGGGCAGGTATAAATCATAACTTATATCTTCTACTCACGGGAACGAAGTCGCGGGCAACAGCTAGTCACTTCATATTTTT
group7:9549411-9550053	group7	9549411	9550053	C	tn_6_1807	DNA/TcMar-Tc1	1	ATTTGAAATTTGAGAAATATTCAACCCATTTTGATGTAAAGCGACAATATTTGCCCTGGCATCAATCGTAATATTTGCTTGCATTTTGAATAAAGATAATAAAAATACACTAATCGCAATGATACAAACGCTCCGAACAAAGTTCACCAACAAACAACGTCGTAACTAATTTATTAAATTAAAATCTAGTAGTTAGTTAATTATTTTTTTTACATTTACCCTCATCTTCATTCTTTTTTGTAAATAAGTTCGCGACACATTTCATCGCATATAACTAACTATAGAATTAGTGTAGCCATTCTTAATTCATGATTAAAACACAAAAAGTGTATACTGCAGTGGGGTTCGATTGCAGGTCTCAATGAGCGTTTCAGTTAGACCAATGCGTTATCCGCTAAGCCAAACAGACACTTATCTACATTATTGAAATTAAATAACAATATCTCAATACGTCCGTCATCGCATAACTGGTTTGTCACCAAGGCAAATTATTATATCGCACTCTTTCTGACTAGATAATGATGAAAGAGTGCGAGACCGCGTATGTGTGCAAAATGTTTGTTATAGAAAAAGGTCGTAAGTGCAACTTGTTTTAATGCGATAGTTTTGTGAAACTGCTACTGCACTTATGACCGCTACCGT
group7:955867-956090	group7	955867	956090	+	tn_4_367	Unknown	1	TTTCTTTCATTTAAAAACGACTCCCGCAGGAATTTAATCCTTGTGTCGCGGATTTTCACAAACATTCAAGTGCATGCACAAAGACACCCAGACTCAGGACAAGCTTACGTGGATGTCACAAAAGCTTTTCATACGCGGGGATCGAACCCGCGACACGTCGCTTACAGTGGGTTTGGCGTGGTGACCTTTACCATTCAGCTATCCGTTCAGCCGAGGATTTGAC
group7:9600888-9600924	group7	9600888	9600924	+	A-rich	Low_complexity	1	TAAGAAAGAAAAGTAAAAGGAAAACAATAAAAATAA
group7:9604355-9604399	group7	9604355	9604399	+	(TTATTTA)n	Simple_repeat	1	TTTAGCTTATCTATTATTTATTTTTTATAGATTTATCATGTTAT
group7:9604991-9605026	group7	9604991	9605026	+	(ATTT)n	Simple_repeat	1	TTTATTTATTGCTTTCTTTATAAAGTTTATTAATT
group7:9613025-9613086	group7	9613025	9613086	+	(ATGAATC)n	Simple_repeat	1	TGAATCATGAATCAATAGCTGTTTATATTCATGATGAACATCAAGAATCATAAAATCATGA
group7:9617482-9617564	group7	9617482	9617564	C	tn_5_418	LINE/Penelope	1	ACATTGAAATGAAACTACTATTACGGATTTTATCGCGGTTTAATTTTAGATTTTAGTTCCTGACGTTTCGAAACCTTTGCAG
group7:9617586-9617634	group7	9617586	9617634	+	tn_4_16	LINE/Penelope	1	TAGTTTCATTTCAATGTCTAACATTCGCGTAAACCTAAGAAATCACTA
group7:9617778-9617869	group7	9617778	9617869	+	tn_6_614	Unknown	1	CTCTTAAAAGTCTATTTTTTGCACAGTAAAGTGATAGAAACAACATGAAACTTGATGGCGACTAAAATCTTACTATCGTTTTAGTGTTCGG
group7:9618723-9618812	group7	9618723	9618812	C	tn_6_255	SINE/tRNA-Deu	1	ATCGCTCACCCTAGCCTTTTCCAAACTATGTTTGGGTCGGCGTCCAGTCTAATAAGTCATTAGTACCAGTGTTTTACTAATAGAGACTG
group7:9619631-9619670	group7	9619631	9619670	+	(TTTTA)n	Simple_repeat	1	TTAAATTTATTTTATGTATGATATTTATTTTATTTCTAT
group7:9620758-9620800	group7	9620758	9620800	+	Copia9-VV_I-int	LTR/Copia	1	GTGCCTGTACTATAAACTTTGAAGAATATTGGTGCCGTTGTG
group7:9622579-9622673	group7	9622579	9622673	C	tn_6_2035	SINE/5S-Deu	1	TTTTTTTGGGCTCATCATCATCTTTATCAGACTATATGCGTCCACTGCTGGACACCCCAAATGTACGCCATCGAGATTTATCTTCGGCTGCTCG
group7:9624518-9624667	group7	9624518	9624667	C	tn_3_94	Unknown	1	TTAAGGACCGATGTTTCAATCGCCAGATAACTTTTATGTGATGTACATGTTTGAAGTTTTGACAGCTTTTGTATAGAAAATATGTCAAATGGCAATATTTATTCCTCAGATAGAGATTAACTGATGATTGAAAAATCGGCCCTCAGTCA
group7:9627274-9627298	group7	9627274	9627298	+	(TA)n	Simple_repeat	1	AAATATAATATATATATATATATA
group7:9628079-9628136	group7	9628079	9628136	C	tn_6_31	Unknown	1	ACTTCGCCATCTTCAATTAAAACTGATGCCGTTGAAGTGAGACGGCGCTATACAATG
group7:9628089-9628182	group7	9628089	9628182	+	tn_4_28	Unknown	1	CTTCAATTAAAACTGATGCCGTTGAAGTGAGACGGCGCTATACAATGTAGTGCGTTATCTCTTTTCTCAGCGACGTGATAGTCGTTTTCTAAG
group7:9628913-9629114	group7	9628913	9629114	+	tn_5_725	Unknown	1	CTTAAAAAAATATATTCCATTACTAAGAAAATGAATTCTCGAGTCACGGGTTTTACAAACATATAAGTCAAATGCACAAGACACCCAGACTTAGAACAAGCATTCGTGGATCACACAAAATGTGACATGTCATGCCGAATGTATTTTATGGTTTAATATGGTAAACTTTACCACTCAGTTATCTGTACAGCATTATAATGT
group7:9629106-9629215	group7	9629106	9629215	+	tn_6_614	Unknown	1	TATAATGTTCTCAAATAATGTCTATCGATCGCTACATGTTTTTCTTAAAGTGACAGAGGCAAAATGATCTAATCCAGCTGTAAAACTAATTGGCGCTTCAGTATTCAAC
group7:9629218-9629515	group7	9629218	9629515	C	tn_2_807	Unknown	1	AATAATGATGATGTCATTTTTATGATTAATTTCATATTTTATGTTTCTTGTATAATAATGGATACGTATTTTTTAATTTGCCCCGCAAACATAAATTGACCAAATTACAGTGAATGAAACTTACGCGTGACGTCACGATTGAGTATAAATTTTACTCTATCGTTACGTCACAAGCACCCTCTCCTAAACTTTAAAGCACTTTCTGAAAAGGGAAAAAATACGTGTCTGATACTTTTCAGTTATCTAACTGAGGGGCTAATGAGATTTTTTATTTTTATACCCAGTCATCATCCCTAT
group7:9629880-9629948	group7	9629880	9629948	+	tn_2_14	RC/Helitron	1	TTTTAGGTTTCCATGCCCAAAGCGTTAAAACAGAATCCCATAAGTCTAGGTTGTATCTCATGAACCGT
group7:9631777-9631851	group7	9631777	9631851	+	Chapaev-7_HM	DNA/CMC-Chapaev	1	TAATCAAGACGTCCGATTATTCCGCATTTGGCAGAGATAAACAGAAGACTCAGTTGATGTATAAGTATTTTAAA
group7:9633060-9633273	group7	9633060	9633273	+	tn_5_458	RC/Helitron	1	CCTTACCAACATTATAAATGCTGATGTATGTCTGTCTTTGTTTATTCTTCACGTCCAAACGACTGGGCCAATTTTCATGAAATTTGGTAAGGAGGTAAATATCATCTTGGACTAACACATTAGCTATTTAATTCGACTTTATTGAAGGAAGGTTATACTTTAGCAGCTATAACCGACATCCGGGCAAACGAAGTCGCGAGCAACAGCTAATAT
group7:9633334-9633372	group7	9633334	9633372	+	(TACCTA)n	Simple_repeat	1	ACATATATACAAACCTATACCTGTACATATAACCTATA
group7:9633745-9633801	group7	9633745	9633801	C	tn_2_14	RC/Helitron	1	AACCGGTAAAAGTTAGAGTCGGACTAGAAACACTAAGGGTTTTATTCAAATAGGCT
group7:9633855-9633890	group7	9633855	9633890	C	Helitron-N25_CGi	RC/Helitron	1	TTATGGACGGACGGATAGACAGACAGACGGACAGA
group7:9633877-9633937	group7	9633877	9633937	C	tn_2_14	RC/Helitron	1	ACAGACGGACAGAAGCCTGCGGAGACTCAGGGAAAATTTCGGTTTTCATCGTTTGAGTAC
group7:9634898-9635027	group7	9634898	9635027	C	tn_2_78	Unknown	1	GGACCTACCACCGCTTATGAAACTAAGATGTTAGTTGGTGTGGAAGAGAGAGGACGCTCTACAATGGTGGTATCGGCGTCTCGCTTTTACAGCTACAGCAACCTTACTTTAATAGCTCGTAATACAGGT
group7:9637214-9637395	group7	9637214	9637395	+	tn_6_255	SINE/tRNA-Deu	1	GGCACGTTAAATGGGTCCCGGCTGTTATCCATAAAATCTTACAGTCGTTACTGTAGTCAGAAGCTAGAAAGTCTGACAACCAGACTAACTAAGGGATTATCGTGTTGCCTGGGTTGTGGAGGTCTATTTGACTTCCTTAGTCGCTTGTAAAACCCTGATACTTAACTGAATCTGGTTAGAC
group7:9637913-9638128	group7	9637913	9638128	+	tn_6_1268	SINE/tRNA	1	ATGAATAAGTTGCAGGTTTGATCGATCGAGCAAAGTACTAATATGACTTTTTCAAGGTTATAATTATGTACTTTCTGACACCAGTAACAAACGGAGAACGAAAACATACGAGGTAACCTTTAATCTCAAAAGTCCGAAAGAAGAATCTGATATCACCAACCGGCAATGAGCTAGCATGGTGATCAATACTCAAACCTTCCCATACGGGAAGACGC
group7:9638951-9639076	group7	9638951	9639076	C	tn_6_686	Unknown	1	TACTAAAAGCTCTTCAAGGAGTACTTATTCAGTCGTGGAAGCGAGACCACCACGCGCGATGTAGAGCACCATCTCCCTCTTACGAGGACAATTGTGTCGCTATAGGAGTTCATGGTAGAGGCACT
group7:9644375-9644509	group7	9644375	9644509	C	tn_5_14	LINE/RTE-BovB	1	ATAATAATAATATAATATATCCAGGGACAACTCTCACACGGTTATCTGATTCCAAGCTAAGCAGAGCTTGTGTTATGGTAACCAGACAACAGATAAACTTACTTATATATTTCTAAATACATACATATTATAGA
group7:9644921-9645050	group7	9644921	9645050	+	tn_4_2557	Unknown	1	GCTTTAGACAGACGGATCACATTTTATTGCAATGCAATTGCTTTGCAGCGGTTTTAATTCAGTTGACACAGTTGCAATAGTAGGTCCTGCAAACCATCGGCGTGCAATTGGAATGCACATTTGGTTTGC
group7:9645402-9645566	group7	9645402	9645566	+	tn_5_132	RC/Helitron	1	CGATTTGGCTTATTTTAGTCTTAAAATATTCGTGATAGTATAAGAAAAGTTTAAACGGTGATAGAAATGATAGAATATGGAAAAATGACAAAAAAATGTCTGCATTGTTATCATCGACTGTGTGGTGGTACGTAGTTCGCCGGGACAGCTAATGTGTTATAAAT
group7:9645902-9646116	group7	9645902	9646116	C	tn_5_3807	Unknown	1	CTTCTTAAGCGACGTTGTATACTATTTTTGTAATGAGTAAAAACTGTTAAACTAGCGTCAGGACACGTGACCTGATCGAAAATTCGTAAGACGAAAACTTCTTTAGCACAATACTGCATCGATAGCGAAATAAATAAGTACAGTATTCTACCACATAAATGATAGTAATTTAATAGTGATAATTGAAGCAATTCGAGTATAATTATACCAACCA
group7:9646239-9646351	group7	9646239	9646351	+	tn_5_328	LINE/RTE-BovB	1	AGTTTTTCATATTTTGGCACTTGCGCTGATGGCAGCGAGGTCTAAACGGGAGTGACAACGCCGGCACTTGTGCTCCTTTTGACGTGGCAGGTTGCGCCATTCGTTGGTGACG
group7:9648006-9648172	group7	9648006	9648172	C	tn_5_2009	RC/Helitron	1	GCTTTCCCAACAAATTTTGAGTTGTAAAAGTGTAGAAAAAAAATATATACGATGGAAAATACATGTTGTCCGATTCTCAGACTACCGAATCTGTACAGAACATAAGAATAGTCGAGCCATTTCAGAGGGGTTCAATTTCGTACACCTTGACATGAGAATTATATAT
group7:9648057-9648210	group7	9648057	9648210	C	bm_1179	Unknown/Unknown	1	ATGGAAAATACATGTTGTCCGATTCTCAGACTACCGAATCTGTACAGAACATAAGAATAGTCGAGCCATTTCAGAGGGGTTCAATTTCGTACACCTTGACATGAGAATTATATATTTTAGCTATTTCCAATAGATTTACGTTTTCTTACATTT
group7:9648677-9648753	group7	9648677	9648753	+	tn_5_2126	Unknown	1	AAAAAACATCGTCGTACTATAAATGTAATCTTTGTATCAAGGGGGGTTACACACACATACAAATCTCACACGTAAA
group7:9651712-9651859	group7	9651712	9651859	+	tn_6_770	Unknown	1	TATTCAAGTTAGGCCACCAAATAACACTTTAACGACACAAAAATATACCTACATACAACACCCTGTATCGCTCACCTAGTACCGCTTGTTAAGACTATAGCTGAGGCAAAAAGGCGCAGAAAACTCCAAGGCATAGTACATAGTCAC
group7:9651955-9652074	group7	9651955	9652074	C	tn_5_181	Unknown	1	CCTCTTAAAGACTGTTAAAATTGCAGAAGTGAAAAAACGCGCTACTAAGTGTAGCATGTTGTCTCGCTTCCACAGCTTTACTTTAAGAGGTGATGGAACACGGCCTCCTTGAAACGGTT
group7:9652276-9652315	group7	9652276	9652315	+	Mariner-20_CCri	DNA	1	TTTAATTTAAATAAGCAAAATGGAGGAGCTTCAGTCACG
group7:9652407-9652464	group7	9652407	9652464	+	tn_3_248	SINE/MIR	1	CAGTTGTAACTTAGTGGTATTACCATTTAACTACCAAGTCTAAAGTTGTAGGTTCAA
group7:9652529-9652705	group7	9652529	9652705	C	tn_4_649	Unknown	1	ACCCAACCGGAGTCCTTAATCATGAGCAGACGCGGCGGGATCGCGAGTCGAACTGAGGACTCCGGTTGGGTCCGAAACTAGTCGGGCTACCCCGATAAATACGCGTGAGTAAACCGTTACATCATTTAATAATGAATCATTCTCACGACATCGACAGTTACTATCAAAATAAGGTA
group7:9653890-9653932	group7	9653890	9653932	+	(TTAACA)n	Simple_repeat	1	TAACATTTAACATTAACATTTAATTATCCTTAAGTAAACATT
group7:9654489-9654692	group7	9654489	9654692	C	tn_4_1474	LINE/Dong-R4	1	CGTATTAATTGAATTCTAAATAAACATACAAAAAAAACACATACATATATTTAAAAAATTGTTTTAACCGGCAACGGGAACAGGGCCCAACCTCCTCACGATACGAGCCGTGTCCAAAAGTATCAAACCATTTCTGAATCAAACCATTTATCCAGACGCCCAACGATGGCCTCCATAGATGGTGGTCGAGGCTCTTGGCTATT
group7:9654715-9654877	group7	9654715	9654877	+	tn_4_274	SINE/tRNA-Deu	1	GTTACAACTGCATATTATTATGTTGATCGATCACAGGTTAGGCTACACTTGATAGGGTCAGTCCGTGTTTTGCACCATCTCAGTCATAACGAGTTGTTCCTTATTTCCGAAGGCACGTTATTTTGTAAGTCCTGGCTGTTATGTATACATCTCTTACCAGTC
group7:9654871-9654995	group7	9654871	9654995	+	tn_3_374	SINE/5S-Deu	1	CCAGTCTCACTATGGGATATCGTGTTGGACAGTTTATTGGGTTGAAAGTACAGATAGGTAATCGCTCCTTTTAAAAACTGGTGCTTAAGGGCACCCGAAAAGACTGGAAGCCAACAGCAACATA
group7:9656241-9656323	group7	9656241	9656323	C	bm_2058	Unknown/Unknown	1	TAGTAGACGCCGGCTTCGACGTTTGGATGGGAAATGCCCGAGGAAACAAGAACTCCCGTCACCACGTCACCTTGGACCCTGA
group7:9660180-9660250	group7	9660180	9660250	+	Copia-8_CPu-I	LTR/Copia	1	CAACACCTGCACTTACACCTGCACCAACACCTGCACCAACACCTGCACCCACAGCTGCACCCATAACTGC
group7:9661672-9661704	group7	9661672	9661704	+	(AATTTT)n	Simple_repeat	1	ATTGCAATTTAAATTTGTATTTTAATTTTTAT
group7:9662903-9662980	group7	9662903	9662980	+	tn_3_80	LINE/RTE-RTE	1	CCGGTCGCGATGGAGAAATTATGGAGAGGCCTATGTCCAGCAGTGGACTGCTATAGGCTGAGATAATGATGATGATG
group7:9665743-9665782	group7	9665743	9665782	+	tn_6_437	Unknown	1	ATATTTGACTAGCTGTTGCCCGCGACTTCGTCCGCGTGG
group7:9665751-9666038	group7	9665751	9666038	C	tn_3_13	Unknown	1	CTAGCTGTTGCCCGCGACTTCGTCCGCGTGGTTAGAAGATAATAAGTTATGATTTATATCTACGTTGTTTTTTCACATTTTCCATTGTATCTTCGCTCCTATTAGTTGCAGCGTGATGGTTTATAGATTAAAACTTTCCTCGATGACTGATCTATTAAACACAGAATTTTTCGATTTGAACCAGTCGTTCCTGAGATTAGCGCGTTAAAACAAACAAACAAACAATCAAACAAACTCTTCGGCTTTATATATTAGTATAGATGCTATAGACAAAGATATGTATGAGC
group7:9666579-9666661	group7	9666579	9666661	+	Gypsy5-I_SP	LTR/Gypsy	1	AACAATCTGTTGTGAGCTGAGGTGCAAATATTGAAAGGATCGCCGTTACTCGGCTGTGCTTCATAATAGAGCCTTAAAGAGC
group7:9668078-9668143	group7	9668078	9668143	C	tn_5_144	Unknown	1	TCTGGGTATCTTTGCGCATGTGACTTGTATGTTTGTAAAGTCCCACGCGACACAAATATAAAGTT
group7:9668324-9668463	group7	9668324	9668463	C	tn_4_28	Unknown	1	GCACTCTTACCAGAAGAACTGAAAACTTTACTGTTCATATTGTGGAAGCGAGACAACACATGCGAAGTATATAGCGCCATCTCCCTTCCACAGAGCAATAGTAGTACTTTAAATGGGAGTGCAGGCTCTGTAGCAAACG
group7:9668859-9669055	group7	9668859	9669055	+	tn_5_131	RC/Helitron	1	TCTATATATATAAAAGAAAGTCGTGTTAGTTACACCACTTATAACTCAAGAACGGCAGAACAGATTTGGCTGAAAATTGGTAGGGAGGTAGCTTAGAGCCAGGAGACGGACATAGGATACTTTTTATCCCGTTCGACAGCGTTCCCGTGTGACTTGACATGAAACGTCAGTCACTATAAAACGTGGTATAACCAAA
group7:9669076-9669569	group7	9669076	9669569	+	tn_5_131	RC/Helitron	1	GCTGGGGAGCACGAGGGCGGTACCAGGAGAGCACGTAGCCGTAGTTCATTAGGGTGATACCAGGAGATCAGATAGTAGTATTTCATGAGGGTTGTAGCTGGGTAGCAGGTACTGTACGCGTGGGAGTAGGGTGGGACCTTAGAGTAGGTAGAAGTCATGAGGGGATTACCAGTAGACCAGGTAGCAGTAATACATGAAGGTGGTACCATTAAATCGGGGAATGGTAGTCAAAATCAAAAATAAACTAGATGTCTATTGGCAGCACCCATGAGTTTGGCTCTAAGTTGCAGTAGATGTATATGAAGGTGGTTGCGATCTTGCTGAAGGGACGCGATTAGCATAAAAAACTAATTCAATCGGCAATATTATTAAATCATGTGTTTCTTATTTACAACCTATATACAACTTAAAATGATTACTTAAAAACAATCAGCAATATTATCATCGACTCTAAGGCGGTACGAACTCCGCCGGGAAAGCTAGTTTAATATAA
group7:9670234-9670517	group7	9670234	9670517	C	tn_4_274	SINE/tRNA-Deu	1	TAACCGGATAAAAATAAGCACCAGTGTTTTTAAAGGAGCGACTGCCAATCTGAACTCCTTAACTCAGATACCTGGGCACTCACTCCTTCAGTAAGACTGGTTGTAGGAATTTTTAGCTTCAAACTACCCGTAACCACATTCAAAATAGCAACCGGGAGTCACAATTTAACATGCCTTCCGAAAAACGGAGGACATACATGTTGATATAGCCACGGACCGTATCAATCGTAGCTTAACCTGTGATCGATCAATTTGTGCAGTTGTAGCTTAGCCACTAGCTCCT
group7:9670991-9671018	group7	9670991	9671018	+	(AAATT)n	Simple_repeat	1	AGTTAAATTAATTTAAATTTAAATTAA
group7:9671477-9671527	group7	9671477	9671527	+	tn_5_725	Unknown	1	AACGCTTGTCCTATGCTGAGACAAAACCCGCAGCACGTTACTCAAAGTGG
group7:9675000-9675082	group7	9675000	9675082	C	tn_4_42	DNA/hAT	1	TCGTCTAAATACATTCAGCTGTATTTAAGTTAAAAAGGAACCATATATAGGTAAATTGTCACGTTTATAATATTATTAGGAT
group7:9675366-9675458	group7	9675366	9675458	C	tn_5_760	LINE/L2	1	TTGGATTAGAATATTATTTCTTGTACAACATAGAATTACAGCAGTGATTCTTAGAATATATGTACAGTGCAAGGGTACAATGGCGGTCATAT
group7:9675456-9675640	group7	9675456	9675640	C	tn_3_70	Unknown	1	ATATCTATACTAATATATTTTTGAAACTATTTATTTATTATAAAGCTGAAGAGTTTGTTTGCTTGTTTGAACGCGCTAATCTCAGGAACTTCTGGTTCAAATTGAAAATAATATTTTTGTGTTCTATAGACCATTCACCGAGGAAGATTTTAGGCTATATACGATCATGCGACTAATAGGAGCG
group7:9675483-9675771	group7	9675483	9675771	+	tn_3_13	Unknown	1	TATTTATTTATTATAAAGCTGAAGAGTTTGTTTGCTTGTTTGAACGCGCTAATCTCAGGAACTTCTGGTTCAAATTGAAAATAATATTTTTGTGTTCTATAGACCATTCACCGAGGAAGATTTTAGGCTATATACGATCATGCGACTAATAGGAGCGTATTGTATCTTACAATGGAATATGTGGGGAAAAAAAGGGAAAATTATTCATCTTCGAGGGCTTCCGTTCAAAAATTCCAACTTATATCTTCTAACCACGCGGCCGAAGTCGCGGGCAAGAGCTAGTATTAA
group7:9675735-9675788	group7	9675735	9675788	C	tn_6_437	Unknown	1	CACGCGGCCGAAGTCGCGGGCAAGAGCTAGTATTAAATATTCAAAATCAAAAT
group7:9676856-9676974	group7	9676856	9676974	C	tn_2_14	RC/Helitron	1	GAAATTCATCATATTATGTAAAAAATTCAAATGTCTAGCTATCACAGTTCATGAGATACAGCCTAGTGACAGACAGACGGACTGACACCAGTTTGGCACCAGCCTTAGTAAAAGGGTT
group7:9677918-9678036	group7	9677918	9678036	+	tn_6_686	Unknown	1	CGGTAGTAATAACTTTTCACCAGGACCATTGCCGCTGTGGGAGCAAGACGCCGATAGACATGTAGAGCGCTGTCTCGCTCCCACAAGGATATCAGTCCAGTTTTAAGGGCTCATGGTA
group7:9677939-9678047	group7	9677939	9678047	C	tn_6_686	Unknown	1	AGGACCATTGCCGCTGTGGGAGCAAGACGCCGATAGACATGTAGAGCGCTGTCTCGCTCCCACAAGGATATCAGTCCAGTTTTAAGGGCTCATGGTACAAGGCACTGA
group7:9679346-9679493	group7	9679346	9679493	C	tn_3_374	SINE/5S-Deu	1	AGCTACGTATTACCAAATCATCATCAGCCTTTCCAAATATGTTGCGGTTGGCCGTTATATGTTCAGTCTAAAGGGATGCAGCTTAATGAAAGAGTTCTACAATGAGAGACTGTATCTGGTCTCCTCAACCCCATTACTCGGCAACAC
group7:9679498-9679602	group7	9679498	9679602	C	tn_6_255	SINE/tRNA-Deu	1	GTGCCTTCCGAGACACGGAGAAACTCGTTATGAATTAGATGGTCATCCAATAACCAAGCGTAAGTATAGATTAACCTATGATAGAATAACTTGCGCAGTTGTAG
group7:9680741-9680780	group7	9680741	9680780	+	(AATAACA)n	Simple_repeat	1	ACAACTAAAGTAACAATAAAAAATAACAAATTATAATTA
group7:9681001-9681048	group7	9681001	9681048	+	(ATTA)n	Simple_repeat	1	TTATTAATTACTGAATGAATTATTTTACGAATATTAATGAATAAATT
group7:9681690-9681810	group7	9681690	9681810	C	tn_3_131	Unknown	1	TGTTTGGGCTATAAAAGAGATAGCAACACCCGACTTTGTTTCGGCATTTGTTCTCTGGATAGTTAGACATGAACGTTGTCAACAGCGAGCTTAAAAAAATGTATATAAAAATAATGACAT
group7:9681814-9681885	group7	9681814	9681885	C	tn_6_356	LINE	1	TTTATCTTATTTAGGTGGGGTATTCATCATGGACACCCACCTACCTCCTTAGAGGAGGAAGTGGGTAGTGT
group7:9682938-9682979	group7	9682938	9682979	+	tn_5_531	SINE/tRNA	1	CTTTCCCTATTATGAAAAAGGCCTGTGCCCGACAGTGGGAC
group7:9683791-9683842	group7	9683791	9683842	C	tn_6_549	Unknown	1	AACGCTGACTGAGCACTCACATGTATTGAACATACAGGTCAAAGTTCATGT
group7:9683884-9683985	group7	9683884	9683985	C	tn_4_649	Unknown	1	AATCATGCAACCGTTTACTCATACGTATATATCGGGAGACTTGTTTTGGACCCAACCGGAGTCTTTAATCATGAACTTAGGCGGCGGGGTCGAGAGATGAA
group7:9684042-9684121	group7	9684042	9684121	C	tn_5_1532	Unknown	1	TTGGTATCTTAACTGGTATATCATCGCCAGCAATGTATCGCTACTCGTACAACATTTTCGCCTTGTCTAAACGAGCCTT
group7:9684389-9684552	group7	9684389	9684552	C	tn_2_14	RC/Helitron	1	GTTATGACGCCAACTTGAGTTCTTCACATGTGAAAATTTCACCTGTCTAGCTCTCTCGGTTCATTCGAGATACAGTCTGTTGGTAGACGGACGGATAGACAGCACGATGGTGTCTTAGTAATGGGATTCCGTTTTTAGCCAGTGGACAGGGAAACATAAAAAA
group7:9685444-9685527	group7	9685444	9685527	+	tn_6_440	Unknown	1	GAAAGCAATAATCTCAGAAATCACTGGTTCATAATGAAAGAAATATTTTGTCTTGTATAGTCTATCTGTCAAGGAGGACTGTA
group7:9685689-9685779	group7	9685689	9685779	C	tn_6_719	Unknown	1	TATTTTTTTCTGTAATGATTCCCTTGAGGATAAAGGAATTTAATCCTCGTGTCGCGGGGGTTGCACAAACATTCAAGTCACATGCGCAAA
group7:9686699-9686756	group7	9686699	9686756	C	tn_2_78	Unknown	1	GAAAAGAGACGCCGCTTTACGTCTTATAGTGTTTTCTCGCTCCCACTGCAGCAGTTT
group7:9687520-9687569	group7	9687520	9687569	+	tn_4_73	Unknown	1	ATCTAAATCCTTAACAGGAATGTCAAGGCATGTCAAAACCTTCAGGAAT
group7:9690712-9691025	group7	9690712	9691025	C	tn_2_807	Unknown	1	AATAGGGATGATGACAATTTTTTTGCAGTGTCCGTCTTGTAGTTTTTTGTATAATAATGGATACGTATTTTTTTATTTGTCCCGCAAACATAAATTGACCAAATTACAGTGAAGGAAACTTACGCGTTACGATTGAGTATAAATTTTACTCTATCGTTACGTCGCAAGACCCCTCTCCTAAACTTTAAAGCAGTTAATCTTTGTCGATTCTAGTTTTTCTGAAAAAGGCAAAAATACTCGTCTCATACTTTTCAATTATCTAACTGAGGGACTAATGAGATTTTTTCTTTTTATACCCAGTCATCATCCCTAT
group7:9692211-9692244	group7	9692211	9692244	+	tn_5_4027	Unknown	1	ATAAATAAATAAATGCGGACAACATCACATACA
group7:9693704-9693785	group7	9693704	9693785	C	tn_4_28	Unknown	1	CGATTTCTTAAAAAGGATTATTCCTAAGCCAAAAGCGAGACGCTGCTCTACAAAGCTCATAGCGTCATCTCTTTTCCCCAA
group7:9694068-9694198	group7	9694068	9694198	+	tn_3_131	Unknown	1	TGAAATGAAATAATGTAAAATCATTAGTCTTGAAGTAGGATATCATCACTTTTGGATGTCTTTTATTTAGAACGGGCGACATTTCTTATCTGACAACCCTGTGAAAACATGTAGAAACAAGCTCTGGAGT
group7:9695871-9698524	group7	9695871	9698524	C	tn_4_985	RC/Helitron	1	ATTTGATAACTAGCTGTTGCCCGCGACTTTGTCTGCGTGATTCTCAAGATGTGAAAAACTATGAAGTTTAATAATAACGATCATCGCAAAAATGTAATGCAATATAAAAAATGAAACACTTTTTTTATTTTAAGTTTGCTTTTTTATTTCTAAATTATAATGAATCTTGAGCGGCCCAAAGACTGTTAAATGTTTGAATCAAACACATTTCATCGTTTACGATACTATCCTGGTGTCAAATATTTCACAGCTGTTTTAATGACTTTTTCTTATTTAATCCCAAAAAGAGGGGTTTATAACTTTGACATATCTGCCTGCCTGTCTGTCTGTGACATCATAGCTTCCGAAAAAATTGAACTATTTTAATTTAAACGTCAATTATGTGCAAGTGTTCGTTTAGACATGTTTAAAAAATCGAGCCGTTTAAAAATGGGGGGATGCAAGTAGAAAAAAATAACAGAAGGTATAACTCAGTCTTAGCACTTCTGCTAAAAATGTTTTACTTTCGAGGGTTTTCCATTTTCTAATTGGGTGTGTTATGATTTTCGAGCACGTCTGTTCTTGGGACGGCCTACACCTGAAATTGCTAGACGGATTATGACAGTGATTATGAGGTATCATAAAATTATTATTGTAGTGTAACCAAAGAGGTAAACCAGAACCATATTACTGAGGCCCCGTTCGTCTGTCTGCCACCTGGCTGTTTCTCAGGAACAGTGATAGCCAGACAGTTGTTATTTTCAAACACGACGTTTTCTGACGATATAAAGAAGATGTCAAATTATTTTTGTGGACGGAGCTGGTGAATTGAGAATCGGGCGCGGTAACTGTGGATTTTACATAGTATCATAAGATATAAGATTTTGCATAATTGCTCCCAGATAAACGGTTTCCTGAAACACGTTTGATGATTCCTCACAAACATTTGGAATATTTCCAAAATAAAAAGTTGGTAAACGTGTTATCTTGGCTCCCTGGTGTTTTGATCATGATTTGCTTAAATTGTTGATAAATAAATAGCCTGATAATAAAAAAAAACAAAAGAGACAAAAACCTAAAGTATAGGATATGTCTAATTTGTGATGTTACAACAAAGCAAAATATGAACATAAAAGTGACTTCATGTGCATGAGTTCTATTTACTGTACCAATTTACAAAGAAAAATTACGTATTTTATTCGTTAACCTACCTGACGATCATTGAAGTTAAATACCGTCATCCCTACAGCATAAATGAAACTTAAATAAAGACTACATGAGGTTGGTTATGAGGTTACACTGTCGATACCGACAGCCAAAATGAATTTTCCAGACATTGTATGACGGATGTAAGTGCTGATAGCTACACGCTATTATCAGCCTTATTGGGGAAATTTCCAAAAATATGTTTCTAATCCTCGTCGGCTTAGCTTTGGGATCTCAGAAAGTCATTCAGTCTCGTTCCTTCCCCTTTTTTTACCAGGCTACGAAAGAAGAAAATTTTAAATAAGTAGAGATTACAAAAAATTGTTAAAGGATTACTGTAATGGCGGATGTAGACCGATCAAATCTTTAAAATATTGAAAAATCGCAGGTATCAGTAGACATTGTTCTATCAATAGATACATAATGTCAAAAACCGTCTAGCGTACGCTCTTATTCATAGATAGCTTTCGTCGTACAGATCTTTCACATGGCATACCTATTATGCAGTTTTATGCAAGTTTTCTGGGCTTTTTTATCCAAAATACTCTTGGCCTATGTAATGTTGCAAATTTAAGAAAACATTATTTCATTGTTTGAAAGGCTTTTTTTTGTTTCAATGTTTACATTTTTGTTGCTAGTTGTTACAGATGAACCAAGGTAATAATTAACTGTGTCGTTCAGTAATTTTTTGTTGCATATTTATAGATGAGATCAATGTGAACTACATGCAACTTTGGGTTGAGTGTCACTACGAATGTTTTGATCTTGAAGACAGGTATATAAACCTATCGTAAATAAATACAAAATCATATTACGGCATTCCACATTTGAACTTGAGTCATTTTAGTACATCAATAAAAATAAAAATAATTTAAGTGCCTTTCTTTCAAGAATGTACCGATTACGGTAACAATTGCATAAAAAAACGTATTAGTTTATGTTTCTTTTATTTTACTTGTGAAATAGTCGCGGTAGGCCTATATCAGACTTGAAAGAGAATAAAATGACTAATTTTGTGAAAATGATTTATTTTCGAAAAATCCTATTATTGCTCTGCCAAAAGTCTTAAGGTAAATAGCGTGATGTTTTTTGTGTAAATTGATGACCGTGCTGCCTACTACTCAATGGGGTGAAAATACACCTCATAATTGTATTAAACGATGTTACAGGTGAGTCCAAATATTTAAAACTTTACTGCTCATGCCCCCTGCATAGTAGCGTTATGGTTTTTGTATATTTGTTGTATCATGTGTACGATAAGGTGCATGGAAAATTTGAACGAAATATATTCAGTAGCTTATGAGATAATTTGATATTTGTTTATTGATATAAAAGGCTCCTGCTCACCCCCTGTAACGAAAAGCGAGATAATAAGTAAAAAGTATGTTGACCGGACCTCTTGTTGATATTCTCTGAAAATTTGAATCAAATCTATCCAGTACTTTCCGAGATCTTTCCGGACATACAT
group7:9698525-9698565	group7	9698525	9698565	+	(ACAGACAA)n	Simple_repeat	1	CAGACAAACAGACAAACAGACAAACAGACAAACAGACAAA
group7:9698566-9698685	group7	9698566	9698685	C	tn_4_985	RC/Helitron	1	ATTCTAAAAATCATATTTTCGGCATCGGAATTGTTCGTAGACCACCCTGCAATTATTCTTTTTTTAAAATATTCAATGTACAGTTTTCACTTTTCTACAATTTTATTATATGTATAGAT
group7:9699281-9699385	group7	9699281	9699385	+	tn_4_131	Unknown	1	AATGTTCAACTCACATGCACAAAGACACCTAGATTCGGAACAAGCAATCCTGGATCATTAAAATGCTTGTTCTACGCGGGGATCAAACTTGCGACAAATCGCGC
group7:9699434-9699469	group7	9699434	9699469	+	A-rich	Low_complexity	1	AAATAAAAAACAAAAACAACTAAACAGAACACAAC
group7:9699654-9699767	group7	9699654	9699767	+	tn_2_78	Unknown	1	CTGTACCACGAGACTATCTCTACAACTCTCGTTATGAAAGCGAGATAGCAATACATCGTGTAGAGCGGCATCTCCCTTCCACAACGACAGTTTTATTTTAAGACTTCGTTGTA
group7:9699676-9699797	group7	9699676	9699797	C	tn_6_686	Unknown	1	CAACTCTCGTTATGAAAGCGAGATAGCAATACATCGTGTAGAGCGGCATCTCCCTTCCACAACGACAGTTTTATTTTAAGACTTCGTTGTATAGACGCTGTCGTACAGTAAAATAGCATCA
group7:9700078-9700119	group7	9700078	9700119	+	tn_2_255	RC/Helitron	1	ATATCTAAAACTAGCTGTCGCCCGCGACTTCGTCCGCGTGG
group7:9700084-9700362	group7	9700084	9700362	C	tn_3_13	Unknown	1	AAAACTAGCTGTCGCCCGCGACTTCGTCCGCGTGGTTAGAAGATATAAGTTATGATTTATATCTACCTTGTTTTTTCCACATTTTTATTGTACCTATCTTCGCTCCTATTAGTCGCAGCGTGATGGTTTATAGCCTAAAACCTTCCTCGAAGAATGATCTTTTGAACACAAAAATAATTTTTCAACTTGAACCAGTAGTTCCTGAGATGAGCGCGTTCAAACGAACAAACAAACAAACAAACTCTTCAGCTTTATATATAAGTATATTGATATAGATA
group7:9701230-9701570	group7	9701230	9701570	C	tn_6_255	SINE/tRNA-Deu	1	CGTTATAAGCCTAGCTTTTTCCCAACTATGTTGGTGTCGCCATGTCGGTTTCCAGCATATCCGGATGTAACTAAGTACCAGAGTTTTACAAGGAGCGATTGCCTATCTGACCTCCTCAACCCAGTTACCTGTTCAAAAACTTTAAGCAAGCCTGACTTTCAATCTTCTGACTACCCGTGACTTCTGTCAAAGATCTTTAAAAAACAGCCGAGACAAAATTTAACGTGCCTAGCGAAATACGGAGAAACTTCTTATAGCATATATGGGCACCCATCCATGGCAGGCCGAATCAAGCATAGCTTAACCTGTGATCGATTAACTTATGCAGTTGTAGCTTAGC
group7:9701942-9702071	group7	9701942	9702071	+	tn_3_96	LINE/CRE-II	1	GCTGTTAGCTTTCTGGGCACGTTACCCGTCTTTGACGGGGATGAAGATAACCTCTTCAATGCTTTGTAAATATTGTGATTTTTTTTATTTTCTATATCGATTTAGTTTTGGTTTTAAAATGAAGATATT
group7:9702500-9702619	group7	9702500	9702619	+	tn_4_985	RC/Helitron	1	TCTATACATATAATAAAATTGTAGAAAAGTGAAAACTGTACATTGAATATTTTAAAAAAAGAATAATTGCAGGGTGGTCTACGAACAATTCCGATGCCGAAAATATGATTTTTAGAATT
group7:9702620-9702660	group7	9702620	9702660	+	(TTTGTCTG)n	Simple_repeat	1	TTGTCTGTTTGTCTGTTTGTCTGTTTGTCTGTTTGTCTGT
group7:9702661-9705306	group7	9702661	9705306	+	tn_4_985	RC/Helitron	1	TGTATGTCCGGAAAGATCTCGGAAAGTACTGGATAGATTTGATTCAAATTTTCAGAGAATATCAACAAGAGGTCCGGTCAACATACTTTTTACTTATTATCTCGCTTTTCGTTACAGGGGGTGAGCAGGAGCCTTTTATATCAATAAACAAATATCAAATTATCTCATAAGCTACTGAATATATTTCGTTCAAATTTTCCATGCACCTTATCGTACACATGATACAACAAATATACAAAAACCATAACGCTACTATGCAGGGGGCATGAGCAGTAAAGTTTTAAATATTTGGACTCACCTGTAACATCGTTTAATACAATTATGAGGTGTATTTTCACCCCATTGAGTAGTAGGCAGCACGGTCATCAATTTACACAAAAAACATCACGCTATTTACCTTAAGACTTTTGGCAGAGCAATAATAGGATTTTTCGAAAATAAATCATTTTCACAAAATTAGTCATTTTATTCTCTTTCAAGTCTGATATAGGCCTACCGCGACTATTTCACAAGTAAAATAAAAGAAACATAAACTAATACGTTTTTTTATGCAATTGTTACCGTAATCGGTACATTCTTGAAAGAAAGGCACTTAAATTATTTTTATTTTTATTGATGTACTAAAATGACTCAAGTTCAAATGTGGAATGCCGTAATATGATTTTGTATTTATTTACGATAGGTTTATATACCTGTCTTCAAGATCAAAACATTCGTAGTGACACTCAACCCAAAGTTGCATGTAGTTCACATTGATCTCATCTATAAATATGCAACAAAAAATTACTGAACGACACAGTTAATTATTACCTTGGTTCATCTGTAACAACTAGCAACAAAAATGTAAACATTGAAACAAAAAAAAGCCTTTCAAACAATGAAATAATGTTTTCTTAAATTTGCAACATTACATAGGCCAAGAGTATTTTGGATAAAAAAGCCCAGAAAACTTGCATAAAACTGCATAATAGGTATGCCATGTGAAAGATCTGTACGACGAAAGCTATCTATGAATAAGAGCGTACGCTAGACGGTTTTTGACATTATGTATCTATTGATAGAACAATGTCTACTGATACCTGCGATTTTTCAATATTTTAAAGATTTGATCGGTCTACATCCGCCATTACAGTAATCCTTTAACAATTTTTTGTAATCTCTACTTATTTAAAATTTTCTTCTTTCGTAGCCTGGTAAAAAAAGGGGAAGGAACGAGACTGAATGACTTTCTGAGATCCCAAAGCTAAGCCGACGAGGATTAGAAACATATTTTTGGAAATTTCCCCAATAAGGCTGATAATAGCGTGTAGCTATCAGCACTTACATCCGTCATACAATGTCTGGAAAATTCATTTTGGCTGTCGGTATCGACAGTGTAACCTCATAACCAACCTCATGTAGTCTTTATTTAAGTTTCATTTATGCTGTAGGGATGACGGTATTTAACTTCAATGATCGTCAGGTAGGTTAACGAATAAAATACGTAATTTTTCTTTGTAAATTGGTACAGTAAATAGAACTCATGCACATGAAGTCACTTTTATGTTCATATTTTGCTTTGTTGTAACATCACAAATTAGACATATCCTATACTTTAGGTTTTTGTCTCTTTTGTTTTTTTTTATTATCAGGCTATTTATTTATCAACAATTTAAGCAAATCATGATCAAAACACCAGGGAGCCAAGATAACACGTTTACCAACTTTTTATTTTGGAAATATTCCAAATGTTTGTGAGGAATCATCAAACGTGTTTCAGGAAACCGTTTATCTGGGAGCAATTATGCAAAATCTTATATCTTATGATACTATGTAAAATCCACAGTTACCGCGCCCGATTCTCAATTCACCAGCTCCGTCCACAAAAATAATTTGACATCTTCTTTATATCGTCAGAAAACGTCGTGTTTGAAAATAACAACTGTCTGGCTATCACTGTTCCTGAGAAACAGCCAGGTGGCAGACAGACGAACGGGGCCTCAGTAATATGGTTCTGGTTTACCTCTTTGGTTACACTACAATAATAATTTTATGATACCTCATAATCACTGTCATAATCCGTCTAGCAATTTCAGGTGTAGGCCGTCCCAAGAACAGACGTGCTCGAAAATCATAACACACCCAATTAGAAAATGGAAAACCCTCGAAAGTAAAACATTTTTAGCAGAAGTGCTAAGACTGAGTTATACCTTCTGTTATTTTTTTCTACTTGCATCCCCCCATTTTTAAACGGCTCGATTTTTTAAACATGTCTAAACGAACACTTGCACATAATTGACGTTTAAATTAAAATAGTTCAATTTTTTCGGAAGCTATGATGTCACAGACAGACAGGCAGGCAGATATGTCAAAGTTATAAACCCCTCTTTTTGGGATTAAATAAGAAAAAGTCATTAAAACAGCTGTGAAATATTTGACACCAGGATAGTATCGTAAACGATGAAATGTGTTTGATTCAAACATTTAACAGTCTTTGGGCCGCTCAAGATTCATTATAATTTAGAAATAAAAAAGCAAACTTAAAATAAAAAAAGTGTTTCATTTTTTATATTGCATTACATTTTTGCGATGATCGTTATTATTAAACTTCATAGTTTTTCACATCTTGAGAATCACGCAGACAAAGTCGCGGGCAACAGCTAGTT
group7:9705272-9705311	group7	9705272	9705311	C	tn_3_70	Unknown	1	ATCACGCAGACAAAGTCGCGGGCAACAGCTAGTTTTATC
group7:9705275-9705319	group7	9705275	9705319	C	tn_2_255	RC/Helitron	1	ACGCAGACAAAGTCGCGGGCAACAGCTAGTTTTATCTAATACAA
group7:9705451-9705493	group7	9705451	9705493	+	(AGTAT)n	Simple_repeat	1	GTATTAGTATAGTATTGTATTGAGATTAAATTATAATAAAGT
group7:9705633-9705719	group7	9705633	9705719	+	tn_5_1164	Unknown	1	CTAGTACTGTGCGGGGATCAAACCTTCGGCACATGACGTACAGTGAGTTAGGCGTGCTGACCCTACTGGTCCTCTACCCATAAAGT
group7:9706680-9706734	group7	9706680	9706734	+	tn_3_80	LINE/RTE-RTE	1	GACATTTGTCCAATAGTGGACCAATATAGGCTGAAGGTGATGATGATGGTATGT
group7:9706960-9706989	group7	9706960	9706989	+	tn_5_14	LINE/RTE-BovB	1	TAAATATAGGGTACTTGTACCACATAGTC
group7:9706990-9707227	group7	9706990	9707227	+	tn_4_272	SINE/B2	1	TGACTGGTAATTGGTCTAGTGGCTTGAGGTCCTGACCGCTAGCCTTTAGTTTGTGGGTTCGATTCCCACTCAGGAAGAGTGTTTGTGAGAGCACGATCATCTATTCTGTCTGGGTGTAATTTATCTATATTATGTACATACGTATTATCAGTTGACTTGTTCTCATAATAAAATTATTGTTCAGTTCAGCTAGATGGCGTTGTGTGAAAGTTCTATTATTACAATAATTTACTACTA
group7:9707419-9707481	group7	9707419	9707481	+	tn_3_7	Unknown	1	TGGAAAAGAGACAGCGCACTACATGGTATAGTTTCCTCTATCTCTTTCATAACTGAAACAGT
group7:9707549-9707612	group7	9707549	9707612	+	tn_4_238	Unknown	1	ATTCGTTTCTGTCTAGCCTATTTGTTTCAATGTCGTGAGCCGACTCGCACTTGATTTGTTTTT
group7:9707874-9708084	group7	9707874	9708084	C	tn_2_14	RC/Helitron	1	GCAAATTTACAACAAAAATTGATCATCCATCACCTTATCACTTTCCTAAGCTCTATGTTAATTTCCATAGGTTTTGTTATATGATAGCAACATCGAAAATACATCATCTGCCAAAATTTTAACACCCCGGTGACTGACTGGCAGTGTAACCTTAAACAGCGTTCCGTAGTAATAGAGTTCCGATTTCCCCTTTGGTACGAAACTCCAAAA
group7:9708938-9709007	group7	9708938	9709007	+	tn_5_27	Unknown	1	TCGTGTAGCTGCAATATATTTAAAACTAGCTGTTGCCCGCGACTTCGTCCGCGTGGTTAGAAGATATAA
group7:9708958-9709028	group7	9708958	9709028	C	tn_3_13	Unknown	1	TAAAACTAGCTGTTGCCCGCGACTTCGTCCGCGTGGTTAGAAGATATAAGTTATAATTTATACCTGCCTT
group7:9709036-9709108	group7	9709036	9709108	+	tn_5_71	Unknown	1	CTTGTAGGATTCAGTCAGCGTTTGCAATGTAAGCGCAAAAAATGAGTTTTTTTACGACCTCACATTAGAAAC
group7:9709096-9709113	group7	9709096	9709113	+	bm_925	Unknown/Unknown	1	CACATTAGAAACCTCAA
group7:9709114-9709260	group7	9709114	9709260	C	bm_286	Unknown/Unknown	1	AATTGTAGCCTATGTGTTATTCTGATGTATAAGCTATATTGTGGTAAAGTTTCATTCAAATCCATTCAGTAGTTTTTACATGAAAGAGTAACAAACATCCATACATCCATACTTACAAACTTTCGCCTTTATAATAGTAGTAGGAT
group7:9709261-9709288	group7	9709261	9709288	+	bm_925	Unknown/Unknown	1	GCTACTAAAGTAATACCTAGTTTTGTA
group7:9711446-9711559	group7	9711446	9711559	+	bm_634	Unknown/Unknown	1	ATTGTCGTTTTACTGCTTTTGATCATAGTTCGATGGTGTATATCCTATAGGATATACGTTTCTCAATAAACTGGCTATCTGTCACTGGAATAGTTTTACAAATCTGACCAGCA
group7:9713955-9713992	group7	9713955	9713992	+	tn_5_588	LINE/Jockey	1	AAGCAGTCAAAGCCTACGTTCAGACTTACTGCAAAGA
group7:9715129-9715178	group7	9715129	9715178	+	A-rich	Low_complexity	1	AAATGTGGAAAATGTTATAATAGTTACTGCAAATTGTTAAAATTTAGAA
group7:9721972-9722235	group7	9721972	9722235	C	tn_3_971	RC/Helitron	1	TCATCTATACAAATATATAAAGCTGAAGAGTTTGTTTGAACGCGCTAATCTCAGAAACTACCTACTGGTCCAAATTGACAAATTATTTTTGTGTTGAATAGACCATTCATCGAGGAAGGCTTTATTCTATAAACTAGTATAAACCATCACACTGTGACTAATAGGAGCGAAGATACAATGGAAAATGTGAAAAAAACAGGGCAGGTATAAATCATAGCTTACATCTTCTACCCACGGGGACGAAGTCGCGGGCAACAGCTAGT
group7:9722204-9722257	group7	9722204	9722257	C	tn_6_437	Unknown	1	CACGGGGACGAAGTCGCGGGCAACAGCTAGTATTATATATCTTGCACATGCGG
group7:9722655-9722758	group7	9722655	9722758	+	tn_5_181	Unknown	1	AAGTCATCCACCGCCTCCTACAGGCAGACTGTATCAGTTGTGGAAACGAGACAGCACACTACACAGTATATAGTGCCGTCTCTTTCCCACAACTGCAATAATA
group7:9722663-9722784	group7	9722663	9722784	C	tn_6_253	Unknown	1	CACCGCCTCCTACAGGCAGACTGTATCAGTTGTGGAAACGAGACAGCACACTACACAGTATATAGTGCCGTCTCTTTCCCACAACTGCAATAATACCTTTCGGAGCGTTGTACGGTCTTAG
group7:9723162-9723533	group7	9723162	9723533	C	tn_2_33	SINE/5S-Deu	1	CATCATTGGCCTAGCCTTTTCCCAGCTATGTTGGGGTCGCCTAGGGCTACCAGTCTAACCGGTTTCAGCTAAGTACCAGTGTTTTACAAGGAGCGACTGCCAATCTGACCTCCTCAACCCAGTTACCTGGGCAGCACGATACCCCTTGGTTAGACTGGTTGTCAGACTTTTCAAGCTTCTGACAACCTGTAACGACTGTCAAAGATGTAGAAATAACAGCCGGGACCCACAATTTAACATGCCTTCCGAAACACGGAGGAACTCGTTATGACAAAGATGGTCACCCATCTACGGACCAACCGCGTCAAGCATAGCTTAACCTGTGATCGTTTCACTTATGCGGTTATAGCTTAGCCACGAGCTCCTCTTGT
group7:9724001-9724252	group7	9724001	9724252	+	tn_4_272	SINE/B2	1	TGACTGGCCTGTTGGTCTAGTGGTAAGTGACCCTAACTGCTATACCGGAGGTCGTGGGTTCGATTCCCACCCAGGACAAATGTTTGTGTGATGAGCACGATGATTTGTCTGGGTGTAATTTATCTATAATATGTATGTATTTAGAGCTTGATAAGTGTGTTTATCAGTTGTCTAGTACTCATAAAACAAGCTCGGCTTAATTTGAGACTAGATGGCGTTGTGTGAATTTTGTCCAATATTATATTATTATT
group7:9724550-9724649	group7	9724550	9724649	+	tn_3_183	SINE/tRNA	1	GTATTTAGAAATATGTAAGTATGTCTGTTAGTTGTTTATAACAGTACTCTGAATGTGCAGCTTTGCTTAGTTTGAGATCAGATGGCATAGTGAAATGTT
group7:9724650-9724672	group7	9724650	9724672	+	tn_5_14	LINE/RTE-BovB	1	AATTGTACCTATGATATAAACA
group7:9724853-9724883	group7	9724853	9724883	+	(ATA)n	Simple_repeat	1	TAATAATAATAATAATAATAATAATAATAA
group7:9726642-9727084	group7	9726642	9727084	C	tn_6_1943	LINE/L2	1	TTAAGTTAGTGTAATGGTTATTGAACATAGAGGCTATTTTCAAAGGGTCTGTAATAACTGTGTCCTTTAGCTTTATGCTTTCTATATTCTCTTTGGAATTAGTAGCGTTAATTTCATTTTTTATTACAGTCCATGTTGCTTTACATTTGTTATCATGTGCATTAATATATTTAATATTTATGTTCTTTTTTGAGCTATATACACATTTATTTAGTAGATAAGAATAATTTTTATATTTGGCTTTATTAGTTGAATTTTTATTTTTATAATACTGATAACGTAGTTTTCTTTTAGTTTTACAACATTGTCTAAGACCTTTGCTTATCCATTTTTGTGCATTTTTGTTATTAGTATTAACCTTAACTCTTACGTTTGGAAAACAAAGATTGTAAAATAAACACAACAAATCATGAAATTCATTAAATGCGGAATTTGAATCGGT
group7:9728942-9728987	group7	9728942	9728987	+	A-rich	Low_complexity	1	GAAAGCGAATGAAAGGACAACGAAATTAAATAAACACTGAAATGA
group7:9730290-9730413	group7	9730290	9730413	+	tn_4_582	Unknown	1	GCACACAAAAAAGTAAAAGAAAACACAATATAACATGACAGTAACGATGTACAAGGGCGGTCATTTATAAGAAATATTTACCAATAGACCTGGGATAGGCGAAGTGGTTGATGTTGGCAGTCA
group7:9730756-9730987	group7	9730756	9730987	C	tn_5_725	Unknown	1	TGATTGCATGAAGCTGAGTGGTTTAGGTAACCATACCAAAACTACTATACTGTGCATTCCGTGTAGCGGGTTCAAACCTGTATGATCAACGAATCCTCTTCCTGAGTCTAGGTGTCTTCGTCCTGTGATTTGATTTTTTGTAAAACCCCCGCGACTTAAGGATATAATTCCATAACGGGTGAGCCGTTATTTCAAAGGCACAAAAATCCCAGAAAAAAATTGACTGTTGCA
group7:9731334-9731552	group7	9731334	9731552	+	tn_2_14	RC/Helitron	1	AGTGTTCCGTACTCAAAACGGAAAAACTAAACCCTTTGGCTGAGGTACCGATGTATGTCCGTCTATCATCCGGCAGTATCTCTCGAATAGGTATAGTTAGGCAATTTTTCACAGATATTTTTCACAGCGAATGATGTATGTATTTCTCTTGCCGATATAACAACAAATACTTAAATAAAAGTCGAAGTTTAGCAACGTTTCTTACAGACACTAATTTG
group7:9731845-9731916	group7	9731845	9731916	+	tn_2_255	RC/Helitron	1	AACACCGTTAATTGAGTGCACAGAGCCGGGTTATAAGTTACTAGCTGTTGCCCGCGACTTCGTCCACGTGG
group7:9731877-9732125	group7	9731877	9732125	C	tn_3_13	Unknown	1	ATAAGTTACTAGCTGTTGCCCGCGACTTCGTCCACGTGGTTAGGATTTTCCCCGTTTTTTCCACATTTTCCATTGTATCTTCGCTCCTATTCGTCGCAGCGTGATGGCATATAGCCTAAAACCTTCCTCGATGAATGGTCTATTCAATACAAATATTTTTCAATTTGAACCAGTAGTTCCTGAGATTAGCGCGTTCAAACAAACAAACAAACTCTTCAGCTTTATATATTATACAATTATAGATAACA
group7:9733978-9734356	group7	9733978	9734356	+	tn_6_408	DNA/PIF-ISL2EU	1	TAGGCCTGTTTCCACTAAGAATAAATCGGGTGGCTTAGACTTCCTAATGATTAATCATGATATGCAGTAAATGAAAAAATATTATTTTTATTAAAATAATATACGATTAATAATATTTTTGGAAAATAAAATCAGTAAAATTAGGCATTCAACCACGTGACTTCAAACACCAATCAGAGATGAGTGACGTCACGCCTCGCAAAACAATGTTGTAGCTGTCACTTTCAATAGAGTGTCAATCAATTGTCATTTTCGTTCGAAGTGATCAGTTTATTTTATGTGCTTTTCGTTTGTTTTCTTAGCAATTTATTGTTGTTAATTAAGTTGATTGATAGAAAGTTTGTGTCATACATAATGGAATCAGGATTTACCAAAGCA
group7:9737177-9737227	group7	9737177	9737227	C	tn_6_1360	Unknown	1	ATTATTAAATGATGTAACGGTTTACTTACGCGTATTTATCGGGGGTGCCC
group7:9737828-9737890	group7	9737828	9737890	C	tn_6_1268	SINE/tRNA	1	GTACTGATTATACTGCCAGTTAATGCGGGTTGGCGATTCCATATTCAAATTTTGGAAGTCCA
group7:9738350-9738512	group7	9738350	9738512	C	tn_4_272	SINE/B2	1	TAAAAGTAAACAATAAACATCACACAATTTTTCAAACAACGCCATCTAATCTAAATTTAAGTAAAGATAATTTTATGAGTACTAGATAACTGACTATATAAGTACTCATCTCACAAACATTTGTAATGGGTATCCTGGGAATTCGAACCCAACCTCTTGTAT
group7:9738673-9738798	group7	9738673	9738798	C	tn_6_686	Unknown	1	ACTTACCACGACGCTTTTAAAATCGGCCTTCTAGCGTTTTAAAAGCGAGATGCCGATAGGCGTGGAAGTATACTGTCCTGCTCTCACAATCTTAACAGTCATGATTGAAAAATACATAATGCAGG
group7:9739120-9739372	group7	9739120	9739372	C	tn_3_774	Unknown	1	TAGATACAGCGACCTCAAATTTTTGTTTGTTTGGCATGGCACCTACACACTTATTTTGTTATTGTTCTGTACAATTATAATATTTTTTGTAAACAGCGTGCTGCTGAGGAGTTTGTCGCGCCGTTTCTTCTCTCACAGCAAAAGCACTTGCGGTGAAGGGTGGGCGAAACTTGGTGCTGTCCAATGTAAATGGTGCTGACCTTCAAAAAGTGCTACTTAGTAGCCTAATTTGAATAAATGAATTTTGATTTT
group7:9739883-9740037	group7	9739883	9740037	C	tn_6_442	Unknown	1	ATCAAAAATCAAAATCAAAAGTATTTGTATCAAATAGGCCGTTTCTCAGGCACTTTCAAAACATTACATTACTGAATCTAGTTGCGCGGTTCCAAAGTGTGATTCTTATGGAGAAGAACCGACAAGAAACTCCATAAGTTACTCTTTAAGAAAA
group7:9740267-9740288	group7	9740267	9740288	+	(ATTA)n	Simple_repeat	1	TTAATTATTAATTAATGAATT
group7:9741426-9741627	group7	9741426	9741627	C	tn_3_70	Unknown	1	ATTTTTACAAATCTATACTAATATCTATACTTCTATACTAATATATAAAGCTGAAGAGTTTGTTTGTTTGTTTGAACGCGCTAATCTCAGGAACTACTGGTCCAAATTGAAAAATTATTTTTGTGATGAATAGACCGTTCATCGATGAAGGCTTTAGGCTATAAACCATCGCGCTGCGACTAATAGGAGCGAAGATACAAT
group7:9741448-9741726	group7	9741448	9741726	+	tn_3_13	Unknown	1	ATCTATACTTCTATACTAATATATAAAGCTGAAGAGTTTGTTTGTTTGTTTGAACGCGCTAATCTCAGGAACTACTGGTCCAAATTGAAAAATTATTTTTGTGATGAATAGACCGTTCATCGATGAAGGCTTTAGGCTATAAACCATCGCGCTGCGACTAATAGGAGCGAAGATACAATGAAAAATGTGAAAAAACAGGGTAGGTATAAATCATAACTTATTATATCTTCTACCCACGGGGACGAAGTCGCGGGCAACAGCTAGTAGTTTTATAAAGT
group7:9741669-9741735	group7	9741669	9741735	C	tn_5_27	Unknown	1	TATATCTTCTACCCACGGGGACGAAGTCGCGGGCAACAGCTAGTAGTTTTATAAAGTTATCCATCC
group7:9742790-9742836	group7	9742790	9742836	+	(ATTGT)n	Simple_repeat	1	TTCTATTGTATTGTTTTGTATTTTACATTCTCGTATTTCTTGTGTT
group7:9743054-9743113	group7	9743054	9743113	+	tn_5_27	Unknown	1	CAAGTATATGAAGTACTAGCTGTTGCCCGCGACTTCGTCCGCGTGGTTAGAAGATATAA
group7:9743069-9743267	group7	9743069	9743267	+	tn_3_971	RC/Helitron	1	CTAGCTGTTGCCCGCGACTTCGTCCGCGTGGTTAGAAGATATAAGTTAAGATTTATATCTACCCTGTTTTTCCACATTTTTCATTGTACCTTCAATGAATGTACAATGGAACCAAACCTAAAACCTTCTTCGATGAATGGTCTATTCAACACAAAAAGATTTTTTCAATTTGAACCAGTAGTTCCTGAGATTAGCGCG
group7:9743650-9743682	group7	9743650	9743682	+	(ATATT)n	Simple_repeat	1	TATTATATTTGTACTATATTATATTTATCATA
group7:9744139-9744368	group7	9744139	9744368	+	tn_5_4027	Unknown	1	ATAAATAAATAAATGCGGACAACATCACATACATTGTTCTGAACCCAAAGTAAGTTGCTAAAGCACTTGTGTTATGGAATTCAGATACAACAAAGGTACCACAAACACCCAGACCCGAGACAATGTACAAATGTGAATTTTTACATTGACCCGACCGGGGATCGAACCCGGGACCTCAGAGCTAGCGACACCTTGAAACCGGTGCGTACGCCACTCGACCACGGAGGTC
group7:9746220-9746254	group7	9746220	9746254	+	(TATTT)n	Simple_repeat	1	ATTTTTTTTAAGTTTGTTTTATTATATTTTGTTT
group7:9748098-9748129	group7	9748098	9748129	+	(ATACCA)n	Simple_repeat	1	TACCAATACCAATAATATTTCCAGTACCTAT
group7:9748445-9748666	group7	9748445	9748666	C	tn_6_443	Unknown	1	ATAAATGCGGACAACATCACATACATTGTTCTGAATCCAAAGTTGAAAAAGCACTTGTGTTATGGAATTCAGATACAACGAAGGTACCACAAACACCCAGACCCGAGACAATGTAGAAATGTGATTTTTACATTGACCCGACCGGGGATCGAACCCGGGACCTCAGAGCTAGCGACACCTTGAAACCGGTGCGTACGCCACTCGACCACAGAGGTCGTCAA
group7:9750620-9750874	group7	9750620	9750874	+	tn_2_255	RC/Helitron	1	TTAATATATAAAATCTAATATATAATATTCCCGTGTCACGATGTTAGTTACCGTACTCCTCCGAAACGGCTTAACCGATTTTTACCAAATTTTATATGCGTATTCAGTAGGTCTGAGAATCGACCAACATCTATTTTTCATACCCCTAAGTGTTAAGGGTTGCTCACACTAAAAAAATAATATTTTTGGACGAAATTGTTTGTTTTTATTTTTTTTATAATGTGGCATTAAAAATACATACAAATAGAAAAAGA
group7:9751933-9752014	group7	9751933	9752014	+	tn_6_719	Unknown	1	TTATGAACGTAACTTGAATGCTTATGAAACCCTCTGCGACGCAAGCATTAAGTACCTTACTAGAGACGTTAAAAAAATACA
group7:9752015-9752033	group7	9752015	9752033	C	tn_4_367	Unknown	1	ATAAGTTTTTATCCAAAC
group7:9753038-9753431	group7	9753038	9753431	C	tn_5_7415	Unknown	1	ATATATTTATACACGGTGATTTTTTAGTCGTCTTACAAAAGGAGCCCAGTTCATGTGCCCGACGTAAAATACCCCAAGGCGCGATTTTTTTACGAAGAAAAATTAAACAAGAGAAATCTGAAAATACTCTTAAAAATGATAAAAACGCCGCCGCCCGCGCCCCTCACCATTGTTACAAGGCTCGGACCACGCTCGCAACAGAGCTGTGTTTCTAAAAAACTACGAATTGCATCATAATATTGAATAAAAATTGCATTTTAAATTAATTCAAATCTCATAAATATTTTTTTATTTTTTATTTTTTTTTTCTATTTTTTTATCATGAACGGGTTCTAGTCATTGGATACTTGAACTGGGCTGCTTTTGTAAGACGACTAAAAAATCACGGTGTAT
group7:9754939-9755020	group7	9754939	9755020	C	tn_6_719	Unknown	1	TTATCGACTTTCGCCGTAAGTCGTTTAATTCTTTTGTCGTGCTAATGTTCCCAGACATTCAAATGTCATGCACATAGACAC
group7:9755139-9755328	group7	9755139	9755328	C	tn_3_248	SINE/MIR	1	GGTTGATGTACAACCTGGGAACAGTTTTCGATCACATGAACCGTAGGCCTCTGATGTGGTTTGATACACGATGCTTTCTCGCCATTTTTCGCAAGTGGAAAATACTTTGTTTAGTTTGTTTTACTTTTCAGGCCTTAAACCTACGACCTTTTACTTAGAAGCCCAATGGTCAAACCACTAGGCGATAAC
group7:9755799-9755951	group7	9755799	9755951	+	tn_5_725	Unknown	1	GACTCCCTAGTTAAGGATCTTATTACTTGTATTGCAATGAGTTTCACGAGCATTCAAGTCCTATGCACAATGACACCTAGGCTCAGGACAAGCATTCGTTGATCACACAAACGCTTATCATACCTTCGCGGGAATCGAAACTTTGATACGTC
group7:9756374-9756673	group7	9756374	9756673	C	tn_2_14	RC/Helitron	1	AAACCCGGTCAAGAGTTGGACTTGCAATATTGAAGGTCTCAACCAACGGGCTAAAAACAACAAATTTTCCAAAATATTCAGTCAGTTATAAAATTCATTATGACTGTAAGAACCTTTGCGCTTTAACCTTGATTATTTTATTTTTCTAAGATTTTTTGTTTTACCAGCTAAATCATCATCTGTGTCATTCTATCTATCATGGTTTATGGGATACAGCCTGGTGTCAGACGAAAAAACAGATAATGGAGCCTTAGTGATATTGCACGTTATTTTTTCTTTCGTTAACGGAACCCTAAAAA
group7:9756876-9757100	group7	9756876	9757100	C	tn_6_443	Unknown	1	ATAAATGCGGACAACATCACATACATTGTTCTGAACCCAAAGTAAGTTGCTAAAGCACTTGTGTTATGGAATTCAGATACAACGAAGGTACCACAAACACCCAGACCCGAGACAATGTAGAAACGTGATTTTTTACAATGACCCGACCGGGGATCGAACCCGGGACCTCAGAGTCAGCAACACCTTGAAACCGGTGCATACGCCACTCGACCACGGAGGTCGTC
group7:9758146-9758300	group7	9758146	9758300	+	tn_4_89	Unknown	1	CAAGTAACATTTTGATTATCGTTTACCGGGATAGAAAGTGCTTATGTTTGAAAATGACAGGTTACAATCACTTGATTGGATACGAAATACAATTTTTAAATTGTGTGGATATGACATTTTATTCACGTTTTAAATTGATGTCATTTGGATAGAG
group7:9759483-9759616	group7	9759483	9759616	+	tn_4_793	LINE/RTE-RTE	1	CCAGAAGAACGACATCGTCGCTAAGGTCATCTGATGGTAGTGAGACGATGTCCTCATATATACGGACCACACGTAGCCAAAAATCGCGGAAGATTTAGGGTTTTTAGGAGTAACACGGGGCAAGTCTTTATCC
group7:9761050-9761359	group7	9761050	9761359	+	tn_4_53	Unknown	1	GTCACCGCTTGCCAATTTATTTACATCACCATGTGCAGAAAGGCAGGTGTCATAGTTTACAGGAACATTTTAGTAACTGACCCACATAGCATCTTAAAGTAATAATACATAAAGTACATCTACTTTAGATTCTACATATCTGTTCTCCCATAGAACAGAGGGTGAATGATCCCTGATAGATGTCACATTTTAGATTTAAGTTATCAACAAGGTCTCTTCATGTCAGACCTGTATCCCCGTGCTGTGCCGTTTTAAAACCACCGGGTTCGGGACAACTTCCCATGAAGTTATCCCGCGACTAAAAGAGGT
group7:9761540-9761584	group7	9761540	9761584	+	(CAGA)n	Simple_repeat	1	AAACAAACCCACAAACGGACAGGCAGACAGACAAATAGGCAAAC
group7:9761676-9761784	group7	9761676	9761784	C	tn_6_686	Unknown	1	TAATAAAAGAATACAATTGGCACTGTGGGAAGAAGACGACGCTACAGGCATTGTAATGCGCCATCCCACTTTCTCAACGACAGCACTCAAGCTTGAAGTGACCATGGT
group7:9763329-9763368	group7	9763329	9763368	+	tn_4_42	DNA/hAT	1	TCCTACTATAATAATATAAACGCAAAAGTTTGTATGTAT
group7:9763370-9763516	group7	9763370	9763516	+	tn_4_42	DNA/hAT	1	TTATAACCGGAATTAACTAACACCTATAATTATAATAGACAGATTTTCTATTCCGATTTTATGTTCCCTTGGAATCATTTCAATTTGTAGCACGCTCGGATTCGCTGGCCACACTAGAGTAAAATAAAATTGTATAAGAATTAGAC
group7:9763533-9763798	group7	9763533	9763798	+	tn_5_14	LINE/RTE-BovB	1	GACTGGCCTGTTGGTCTTGTGGTTAGTGAGCCTGACTGCTATACCGGAGGTCGTGGGTTCGATTCCCGCCCAGGACAAATGTTGTGTGATGAGCGCGATCATTTGTTCCGTGTCTGGGTGTAATTTATCTATAATATGTATGTATGTAGAAATATATAAGTAAGTTTATCAGTTGTCTGGTTACCATAACACAAGCTCTGCTTAGCTTGGGATCAGATAACCGTGTGTGAGTTGTCCCAGGATATATTATATTATATTATTATAC
group7:9763960-9764061	group7	9763960	9764061	C	tn_2_78	Unknown	1	CCTAGCACCTCTTGAAGTAAGACTATGTGGAAGAGGGACGGCGCTCTACAACCTGTAATACTCTATCCCGCTCTAACAACAGCCAAAACTTTTCTTTAAGA
group7:9764926-9765082	group7	9764926	9765082	C	tn_5_4027	Unknown	1	CGGTCGGGCCAATGTAAAAATTCACATTTCTACATTGCCTCAGGTCTGGGTGTTGTGGTACCTTCGTTGTATCTGAATTCCATAACACAAGTGATTTGGCAACTTACTTTGGGTTCATAACAATGTATGTGATGTTGTCCGGATTTATTATTTATT
group7:9765077-9765120	group7	9765077	9765120	C	tn_6_1360	Unknown	1	TTATTTATAGTTTTTAATAATTTGTGCTTACTAACTTACTATT
group7:9765121-9765203	group7	9765121	9765203	+	tn_5_1203	Unknown	1	CGCTTTACTTACGCGTACTTATCTGAATATCATGACTTCTTTCGGACCCAACCGGAGTACTTAAGCATGAGCTGACGCATCG
group7:9765728-9765848	group7	9765728	9765848	+	tn_2_78	Unknown	1	AACATCTTGTGAACAAAGACTGTTGCAGTTGACAGGAGACAGCGCGCTACAAGGCGTATAGTGTCGTCTCTTTCCCACAACCGCAATAATCTTACTTTAAGACATTGTATTATGCTTCCT
group7:9766455-9766563	group7	9766455	9766563	C	tn_5_588	LINE/Jockey	1	TTTCTATAGTTAGACTGAGCATAAGTCTTATCTGCTGCATAGGACTAATTGGGGAGACTTGACAAGCCTACAGCCAGAACAAAGATTAAAGCAACGTCCACTAAGGGC
group7:9766794-9766871	group7	9766794	9766871	C	tn_5_725	Unknown	1	CTGAACGGATAGCCGAGTGGTTGAGGGCACCACGCAAAACCCACTTTGCGCTACGTGTCGCGGGTTCGATTTCCATG
group7:9766869-9766917	group7	9766869	9766917	C	tn_4_131	Unknown	1	TGCGATGATTAAATTCCTTAGCACGTGAGACGTTTATAAAAAAAATAA
group7:9767015-9767124	group7	9767015	9767124	C	tn_3_13	Unknown	1	TGACTAATATTATAAATTACTAGCTGTTGCCCGCGACTTCGTCCGCGTGGTTAGAAGATATAAGTTATAATTTATACCTGCCTTCTATTTATCTATCTGCCTTCTATCT
group7:9767126-9767198	group7	9767126	9767198	+	tn_5_71	Unknown	1	CTTGTAGGATTCAGCCAGCGTTTACAATGTAAGCGCAAAAAATGAGTTTTTTTACGACCTCACATTAGAAAC
group7:9767204-9767350	group7	9767204	9767350	C	bm_286	Unknown/Unknown	1	AATTGTAGCCTATGTGTTATTCTGGTGTATAAGCTATATTGTGGTAAAGTTTCATTCAAATCCATTCAGTAAATTTTACGTGAAAGAGTAACAAACATCCATACATCCATACTTACAAACTTTCGCCTTTATAATAGTAGTAGGAT
group7:9767349-9767587	group7	9767349	9767587	+	tn_6_440	Unknown	1	TATAAAGCTCAAGAGTTTGTTTGTTTGAACGCGCTAATCTCATTAACTACTGGTTCAAATTGAAAAAATATTTTTGTGTTGAATAGACCATTCATCGAGGAAGGTTTTATTCTATATGCCATCACGCTGCGACTAATAGGAGCGAAGGTACAATGGAAAATGTGGAAAAAACATTGCAGGTATAAATCATAACTTATATCTTCTAACCACGCGGACGAAGTCGCGGGCAACAGCTAGT
group7:9767543-9767596	group7	9767543	9767596	C	tn_5_27	Unknown	1	TATATCTTCTAACCACGCGGACGAAGTCGCGGGCAACAGCTAGTAATATTATA
group7:9767556-9767597	group7	9767556	9767597	+	bm_517	Unknown/Unknown	1	CACGCGGACGAAGTCGCGGGCAACAGCTAGTAATATTATAA
group7:9767585-9767660	group7	9767585	9767660	+	tn_4_254	Unknown	1	GTAATATTATAATGGGTGTGAGGTAGATGCCGCTCTACACCGTGTATAGCACCATTACGCTTCCACAAACACAAT
group7:9770216-9770323	group7	9770216	9770323	C	tn_3_374	SINE/5S-Deu	1	TCATCATCATCACCATCCCTGCCATTTACCAACTTTGTTGGGGTCTGCTGCCAGTCTAAGCGGATACAGGAGCGACGGCCTATTAGTGCCTATCCGACCTACTCAAC
group7:9770922-9770936	group7	9770922	9770936	C	tn_4_85	Unknown	1	AGCGCTGCAACTCA
group7:9770937-9771039	group7	9770937	9771039	+	tn_4_649	Unknown	1	CGCCGAATCAGCTCATGATTAAGGACTCCTGGCTCCGAAACTAGTAGGGCAATCCCGATATCCCAATAAATAAGTAAACAGTTGCCGCCTTGTATCATTTAA
group7:9771052-9771113	group7	9771052	9771113	C	tn_5_32	RC/Helitron	1	AAAGAGCTACAAACATACATTCTGACAAACTTTCGCCTTTACAATATTACAGTGAAAATAA
group7:9771589-9771700	group7	9771589	9771700	C	tn_5_1751	SINE/tRNA-Deu	1	CCCACACTTTTACGTGCCTTCCGAAACACGGAAGCTGTGATATTTATTTCTAAAAATATAAAAAATTCGAAAAATCGCTGACTACCTTGGAATCCAACTTGAGAGCTTTGA
group7:9771999-9772103	group7	9771999	9772103	C	tn_4_43	DNA/hAT	1	CCTACAACTATCTGTCAACGTATTTTTTTGCGGAAACGAGACGGCGCTCTACGCCGAGTGGTGCGCTGTCCCGCTCACATAATTGAAACAGTCTTACTTAGAGA
group7:9772016-9772115	group7	9772016	9772115	C	tn_2_78	Unknown	1	ACGTATTTTTTTGCGGAAACGAGACGGCGCTCTACGCCGAGTGGTGCGCTGTCCCGCTCACATAATTGAAACAGTCTTACTTAGAGAGAAGGTGGTAGA
group7:9772171-9772208	group7	9772171	9772208	+	(TAGTCA)n	Simple_repeat	1	AGTCATAGACTCATAGTCATAGTATATAGTGATAGTC
group7:9773334-9773405	group7	9773334	9773405	C	tn_4_793	LINE/RTE-RTE	1	GTTTTAGATCCCGCTGCTGGGGCATAGGCCTCTCCAGTCTCTTCCCGTCATCTATATTTTTAGCGATGTCT
group7:9775970-9776094	group7	9775970	9776094	C	tn_6_356	LINE	1	CTTTTTTGGTTAGGCGGGGGAATCCTCATGGACACCCATGGACACCTCCTCGGGGGGAGGAAGCGGGTAGACGGTAGTATCACCCTTACTGACTACACCTGAACCGCCCGCGCCGTACAGCGTC
group7:9776336-9776486	group7	9776336	9776486	+	tn_2_14	RC/Helitron	1	TTTTAGGGTTTAGACCAAAGCGTAATAAAGGAACGGTATTACTAAAGCACCCTGTCCGTCCATCACTAGCCTGTGTCTCATAAACCCTGATAGCCAGACAGTTAAAGTGGTTACCGATGATTAATTTCTGTTGCCGTTATTACAATAAAT
group7:9776471-9776574	group7	9776471	9776574	C	tn_5_834	DNA/MuLE-MuDR	1	GTTATTACAATAAATCTATACTAATATGTAAAGCTGAAGAGTTTGTTTGTTTGTTGTTTGTTTGAACGCGCTTATCTCAGGAACTACTGGTCCAAATTGAAAA
group7:9776484-9776750	group7	9776484	9776750	C	tn_3_971	RC/Helitron	1	ATCTATACTAATATGTAAAGCTGAAGAGTTTGTTTGTTTGTTGTTTGTTTGAACGCGCTTATCTCAGGAACTACTGGTCCAAATTGAAAAAATATTTTTGTGTTGAATATACCATTCATCGAGGAAGGCTTTAGGCTACAAACCATCACGCTGCGACTAATAGGAGCTAAGATATAATGGAAAATGTGAAAAAAACCGGGCAGGTATACCTAAATCATAACTTATATCTTCTACCCACGGGGACGAAGTCGCGGGCAACAGCTAGT
group7:9776719-9776760	group7	9776719	9776760	+	bm_517	Unknown/Unknown	1	CACGGGGACGAAGTCGCGGGCAACAGCTAGTAATAAAACAA
group7:9777955-9777995	group7	9777955	9777995	+	(ATTTG)n	Simple_repeat	1	TTTGATTTATTTTTATTTTTTTGCTTTGGTATTGATATGA
group7:9778617-9778827	group7	9778617	9778827	C	tn_4_793	LINE/RTE-RTE	1	TGATAATGTTTTTTCTTCTATATAGCTGGGATACAAACTATATACTATTAGGTAAACGCCTCCATTTTTTTTCTTCCACAACTCTCTATCTTTGGCTACTTCTGGCCACGAGTGCCAAGCGTATTTGACTAAATCGCACCACTTTTGCTGCGAACGACCTTCGTGACGACGTCCTTAATCTAGTGGGTCTGGTGGGTGACGATTTTTGCC
group7:9781441-9781684	group7	9781441	9781684	+	tn_3_89	Unknown	1	CTTGATAGTGTTTTTAGCGGAACTCCTGTATTCATCTTCCAGCTCTAGCATTAGATCAGCTATCATGCCATAATATTGCATTGTCAGGCAATAGACATATGTTGTCAAAATTTCAGTTCAATCGGTAATCGAGAAATGGATCAAATTCAACTTCCAAGATCCAGACCTACAGACATGTAGACGAGAGATAGATGAGAGATGATAGGGTCATCGAAACAGGTGAATCTAAATAAAAGTCTGTAA
group7:9782112-9782156	group7	9782112	9782156	+	(AGATGAA)n	Simple_repeat	1	GATTATAAAATAAAAGATTGAGAGTAAAGATGAGAGATAAAAGA
group7:9782367-9782495	group7	9782367	9782495	+	tn_6_686	Unknown	1	TACCACGAATACTCAAAGCAGGACTGTAAACATTGTCGAAGCGAGACGACACAATATAATGTGTGTAGCGGTGTCTCACTGCCACAAATGCGGCAGTCATGTTTGAACGTCTCATAGTAAGAGTGCAT
group7:9785004-9785118	group7	9785004	9785118	C	tn_3_131	Unknown	1	TTATTTCGACATTTCTGCTTCTTCTCAGGGTAGACAAATAGGAAATGTTGACTCCAGCGTTCTCAAAAAGACATGTAAAATGATTATATATCCTACTTTCAGAATAAATGGTTT
group7:9785551-9785652	group7	9785551	9785652	C	tn_5_298	Unknown	1	AATTTTGATGTATTGAACTTAATACTCAATACTCAATACTTTATTGCATTCCACAATGTAGGCTTAGGTGGTAAACATTTTTTGATAGGTAACAATCGTGG
group7:9785807-9785880	group7	9785807	9785880	C	tn_4_6	LINE/L2	1	TTATCATTTAAATATTCATCTACACTATAATAACATTTCTTTAGTAATAGCTTTTTTAATTTATTGACGAATA
group7:9787234-9787460	group7	9787234	9787460	+	tn_6_443	Unknown	1	TGACGACCTCCGTGGTCGAGTGGCGTACGCACCGGTTTCAAGGTGTCGCTAGCTCTGAGGTCCCGGGTTCGATCCCCGGTCGGGTCAATGTAAAAATTCACATTTCTACATTGTCTCGGGTCTGGGTGTTTGTGGTACCTTCGTTGTATCTGAATTCCATAACACAAGTGCTTTAGCAACTTACTTTGGGTTCAGAACAATGTATGTGATGTTGTCCGCATTTATT
group7:9788100-9788222	group7	9788100	9788222	C	tn_4_292	SINE/tRNA	1	TACATAATATATTCTTTAGATGCAATACTGCTGGGTCCAAGCCTTCTTCTATTTACCTAGCGAAGGTTTGAGCATTGACTACCAGGCCAGCTCACTTCGGCTTGGCGATTTGAAATGTCAAT
group7:9788305-9788425	group7	9788305	9788425	+	tn_5_553	Unknown	1	AGACTCTCACAATATATTAATCATATAAATCCATTCAGAAATTCAGGAGATATGAGGTAAAAAAGAAAATTACATAGAGACAAGATACCCGCATACAATATATATAAACCTTCCTTGAAG
group7:9788518-9788738	group7	9788518	9788738	C	tn_6_727	DNA/hAT	1	CTAGCTTTTCGCCCGCGGCTTCGCACGCGTCGAGGTCGGTTCTATCACGTTTCCAAGAGAACTCTTCAAAAGTCTGGGATAAAAACTAACCTATGTTCTTTCTCAAGGGCAACTCCATCTCTGTACCAAATTTCATTAAAATCAGTTCAGTGGTTTAGACGTGAAAGCTCAACAGACAGACAGACAGAGTTACTTTCACATTTATAATATTAGTAGGGAT
group7:9789454-9789624	group7	9789454	9789624	C	tn_5_458	RC/Helitron	1	CTAACTAACTGTTGGTCGCAGTCGTTATATGTGTAATAAGATTTCCCTTCTTTAACGAAGTCGTCAGCTACCTTTTTACCAAATTTCATCGAAATCGGTCCAGAATTTTAGACGAAAAGACTTAACTAAACATGCATAAAACACTCATATATTTATAATATTAGCGTGAT
group7:9790111-9790240	group7	9790111	9790240	C	tn_5_32	RC/Helitron	1	TTTTATGGATAAAAACCTACCCTGTGTTAGTGTGAACTATTTTCGAGACAAATTCTGTCGAAATTGGTCCAGCTATTTGAACGTAAAGAGATATCAAACGAACACACGCACAAACTTTCGCCTTTATAC
group7:9790696-9790750	group7	9790696	9790750	C	tn_4_272	SINE/B2	1	GGGTGAGAATCGAACCCATGACCTCTGGGATAGCACCCAGGGATACTGACCACT
group7:9790750-9790872	group7	9790750	9790872	C	R1-1_CFl	LINE	1	TTTTTTTTTGTATCTGGGAAAAAATGCTTTTACACATCCCCTTCCCGCCGGGGGGCGAGAGAGGGGTATGTGGGACTCCCCGTTGAACGACGTTCCCGGTACACCCACTAAAAAGACCCAGC
group7:9791670-9791728	group7	9791670	9791728	+	Gypsy-25_XT-I	LTR/Gypsy	1	GTTTTACTTTGTCTATAAAAGAAACCGGAGAGCACACGGAAGAAATTTCGACCTATAT
group7:9792630-9792711	group7	9792630	9792711	C	tn_6_180	Unknown	1	ACAATCCACCTCACATCAGTCGGAAAACTTAGGCACTAACAAAACCTTATTTCAAAGAGGCAAGGCTCATTTTCATAGTCC
group7:9793683-9793707	group7	9793683	9793707	+	(CTCAA)n	Simple_repeat	1	TCAAACAACTCAACTCAACTCAAC
group7:9797976-9797996	group7	9797976	9797996	C	tn_4_692	RC/Helitron	1	TCTATTGTTCTCCGTCGTTG
group7:9797997-9798101	group7	9797997	9798101	C	tn_6_727	DNA/hAT	1	GGTTCAATCTACTCCCATTCCAAATTTAATCAAAATCGGTAGTTTAGTTTTGAAAGCTTAACAAACATGCAGATAGAGTCACCTTCACATTTATAACGTTAGCA
group7:9799572-9799881	group7	9799572	9799881	+	tn_6_255	SINE/tRNA-Deu	1	CTTATAAATACCGAGGAGTTCGTAACTTAGTTATAGCTGCATAAATGGATTCATCACAGGTTAAGCTACACTTGACGCGCTCGGTACGTAGATGGGTGACCATCTTTGTCATAACGAGTTCCTCCGTGTTTTGGAAGGCACATTAAATTCTGGGTCCCGGGGTTATTCATACACCTTTGACAGTCGTTACAGGTAGTCAGATGCTAGAAAATCTGACAACCAGTCTAAGGGGTATTGTGTCGCCCAGGTAACTGGTTTGAGGAGGTCAGATAGGCAGTAGCTCGTTGTAAAACACTGGTACTTAGCTGA
group7:9806962-9807009	group7	9806962	9807009	C	tn_6_9	Unknown	1	AATTTAATCCAATTTCCATTGTAAATAGCAGAATCGGGGCCCTAGTT
group7:9811350-9811414	group7	9811350	9811414	+	(ATAA)n	Simple_repeat	1	TAACTAAAATGTATAAATAATTCATGAATAAATAATTAAAAGCTGTTAATCAAATATTCATAAT
group7:9811586-9811709	group7	9811586	9811709	C	tn_6_727	DNA/hAT	1	ATATCCGTTATTAAACTAAACTACCTATCCATATTCCAAATTATATTAGAATCGGTTTAAGGGCCTTGAAAACGGGCAGGTGGACGGACAGAGGTGGATTTTAACATTAGTATAGAATATAGT
group7:9811910-9812046	group7	9811910	9812046	+	tn_6_275	Unknown	1	AATCAAGTCGCATAAACACCCAAAATTTACCAACAACTTGTTGAGCACCTTATGCGTCCAATACCATGGACGGATTTAAGTACTTTTGGCAGTTCGTGAATCTACATTTGTTAGTCGGTTTTTCTTGCTGGCCATA
group7:9813579-9813805	group7	9813579	9813805	C	tn_3_70	Unknown	1	ATACTCTATACTATCTATTCTATGCTATCTATATCTGTACTTCTATATTCTTCTATATATAAAGCTGAAAAGTTTGTTTGAACGCGCTAATCTCAGGAACTACTGGTTCAAATTGAAAAAATATTTTTGTATTGAATAGATCGTTCATCGAGGAAGGTTTTAGGCTATATACCATCACGCCACGATATCTTCTAACCACGCGGACGAAGTCCCGAGCAACAGCTAG
group7:9813764-9813812	group7	9813764	9813812	+	tn_6_440	Unknown	1	TATCTTCTAACCACGCGGACGAAGTCCCGAGCAACAGCTAGTATTCAA
group7:9813775-9813820	group7	9813775	9813820	C	tn_6_437	Unknown	1	CACGCGGACGAAGTCCCGAGCAACAGCTAGTATTCAAATACATTT
group7:9813854-9813916	group7	9813854	9813916	+	tn_6_727	DNA/hAT	1	CTCTTTTTGTCTGTTTAGTACGCTTCTACAGCTAAACCGTTCAAGTGATTACGATAAAATTT
group7:9814152-9814347	group7	9814152	9814347	C	tn_2_14	RC/Helitron	1	CAACAAATGTCAGACCGTAACAAGGATGCTTAACCACGATTTTTTGTATTTTGTTATTAAAGTGTCAACAGAAATGAATAATCTTTGAAAATTTCAACTGTCTATCACGGTTCACGAGACGATAGAGGCGTGACGGACGGACAACGGAGCCTATAGGGCTCAGTTTTATTCCCTTTAGGTACGAATCCCTGAAAA
group7:9815426-9815532	group7	9815426	9815532	+	tn_6_253	Unknown	1	ATTTTATTAGCGTTGTGGAAGAGCCGTCTGGCTTGTTCTACGCCGTGTAATGAGCTGTCATGTTTACACAAATGCATTGTTTTCAAGACGTAGTCATAAGCCTCTT
group7:9816617-9816804	group7	9816617	9816804	C	tn_3_64	Unknown	1	ATCGAATTCTGATCGAGTTGGTATTCTAGAACCCAACACCACCTATTCATGCAGCAACACAAGCTAAAACTTAGCTCATTCGACAGCGAACGCGGCTTATAATACTGGGTCGCTATCCGTTTTCGTTTTAATTCGGTAGTACCATTTTAAACCGAAATGAAAACAGAACCAAACTCGTTTTTGGGGT
group7:9817090-9817128	group7	9817090	9817128	+	(TTATTT)n	Simple_repeat	1	TATGTTTATTTTATTTTTAGCCTTCATTTTATTATTAT
group7:9817311-9817385	group7	9817311	9817385	+	tn_4_272	SINE/B2	1	ACGGGCCTCTTGGTCTACTGCTTAGTGGTTCTGACGGCTATATCGGTCTTGGGTTTAAATTCCCACCCAGAACA
group7:9817421-9817472	group7	9817421	9817472	+	tn_6_723	SINE/tRNA	1	ACAATCTTTGCCTAATTTGAGACTAGATGGCGTTGTGTGAAAGTTGTGGGA
group7:9876322-9876369	group7	9876322	9876369	+	(TTTA)n	Simple_repeat	1	TAATTTATTATCTATCTATTTTTTTAATTGTAATTTAAGTTATTTAT
group7:990338-990597	group7	990338	990597	C	tn_3_971	RC/Helitron	1	AATCTATACTAATATATAAAGCTGAAGAGTTAGTTTGTTTGAACGCGCTAATCTCAGGAACTACTGGTCCAAATTGAAAAATACTTTTTAAGAAAGAAGGCTTTTATTTTCTTTAGGAAGGCTTTAGGCTTTTATTAAACCATCACGCTGGGACTAATAGGAGCGAAGATACAATGGAAAATGTGAAAAAAACATTGCAGGTATAAATCATAACTTATTCTTCTACCCACGGGGACGAAGTCGCGGGCAACAGCTAGTT
group7:9908972-9908998	group7	9908972	9908998	+	(TTTAT)n	Simple_repeat	1	TTATTTAATTTTATTATTATTTTATT
group7:9910410-9910892	group7	9910410	9910892	C	tn_3_13	Unknown	1	TAAGAGGCCGGTGTAAGCAGCGCGCAACTGCAATTCGACGCGAGCCAAAAATCGGACGAAACATTGCTATCTCTATCGGACTTCTCGCGGCGCAGCGCGTAGCTGTGTGCGTGCGTGTAGTACTTTTGTAGCGAGTCATTCATAATGACTGATAACCACTGCATTGTACTAATTTTGTTTAGTAAATGCTTTATTTAATTTTTGTTATTTAATTTTCGGAACCGTTGCTTGGTGAACACAAAAACCAGTAATGCTTTTTTTGGAAATTATTGTACGATGTCTATATCAGAAGATTTAATGATATTAGGTATCTTAAATCTAAAAATCTAATAAAATAAAACGTGAACGAAAACTTTTCAATACAAACGTAATACCAAAAGACGGTATTTAATTTATCTAGGTTCCTAATAAACTTTTAGTTTAAAACGTTCACTATTACGAAATGCCAGCGAATTGCATTTCGCATATTTTAACACCGCTAA
